## Supplementary Table S2 for "Global distribution patterns of marine nitrogen-fixers by imaging and molecular methods" (part 33 of 39)

### Sheet: nifH database (continued)
Compilation of nifH sequences as well as homologous used as outgroups. The final catalog used for metagenomic read reclucluitment was generated after running CDHIT-EST (Fu et al 2021 Bioinformatics 28, 3150–3152) with 100% identity cutoff over the current list of sequences.
OM-RGC.v2.004833303	OM-RGC.v2	K03593	mrp, NUBPL; ATP-binding protein involved in chromosome partitioning	K03593 COG0489 Bacteria;Bacteroidetes;Flavobacteriia;Flavobacteriales;Flavobacteriaceae;;;	ATGAATATACAGAAAAGTCAAATTGAAGAAGCACTGAAAAGTGTGAAGGTAAAAGGTGACGTAAAATCGCTAATAGAGAGTGACTTAGTAACAAATATTGTTGTTTTTGGCGATGAGGTAAATGTAGATGTAACCATACATAACCCAACTTTACATGCTAAAAAACAAGTAGAAGTAGATATATTAAAAGCGATACATGCTCAAGTTTATGCCAAAGCTAAAATAGTAGTTAAGATTACTGTTGAAGCCAAGCAAGTAGAAAACCCTAATTTAATTAGAGGTGAAAAGCTCGAAGGTGTTAAAAATATTATTGCTGTAGCTTCGGGTAAAGGAGGTGTAGGGAAATCAACGGTAACTGCTAACTTAGCGGTTGCTCTTCAAAAACAAGGATATAAAGTAGGTATTGTAGATGCAGATATTTATGGCCCTTCGCAGCATATTATGTTCGATGTGGAGAAGGCACGTCCTGAAGCAAAGAATGTAAATGGGAAGCCAGTAATGATTCCTGTTGAAAGTTATGGCGTAAAGTTGCTTTCTATTGGTTTTTTTGCTCCTGGTTCGCAAGCGATTGTTTGGAGAGGTCCGATGGCAACAAAAGCATTAAACCAACTAATTAAAGATGCATATTGGGGCGAATTAGATTATTTGTTAATCGACTTACCTCCCGGAACTGGCGACGTTCATTTGTCGTTAGTGCAGGCTGTACCCGTAACAGGAGCTGTGATTGTGAGTACCCCACAAACTATTGCTATTGCCGATGCCAAAAAAGGAGTAGGGATGTTTCAGCTAGACACCATTCAAGTTCCTGTTTTAGGTTTGGTGGAGAACATGTCTTACTTTACTCCTGATGAGCTTCCAAACAACAAATATTATATATTTGGGAAAGATGGAACGAAGAATTTAGCAGACGATTTAAACCTTCCTTTATTAGCTGAAATACCCTTAGTACAAGGGATTCGTGAAGCGGCAGATGTAGGTCGTCCTGTAGTGTTACAGGAAGAAACTTCTTCTGCAAAAGCATTTATGAGTTTAGCACAAAATGTAGTAGAGCAAGTAGACTTAAGAAACAAGTCTTTAGAGCCTACCGCAGTTGTAGAAATTACAAACATGGACGGATGTTCCAAAAAATAA
OM-RGC.v2.004841921	OM-RGC.v2	K03593	mrp, NUBPL; ATP-binding protein involved in chromosome partitioning	K03593 COG0489 Bacteria;Bacteroidetes;Flavobacteriia;Flavobacteriales;Flavobacteriaceae;;;	ATGAATATTCAAAAGAAACAAATACAAGAAGCACTCCAGAGTGTAAAGGTGAAGGGTGATGAAAAATCCTTGATAGAAAATAATCTTGTAACCAACATTGTTGTATTTGGAGACGAAGTAAATATTGATATAACCATTCATAATCCTACCCTTCACGCCAAGAAGCAAGTGGAGGTTGATATCTTAAAAGCAATTCATGAGCAGGTATATGCTAAAGCTAAAATTAAAGTTCTGGTTAAAGTAGAAGCTTCAAAGCAAGAAAATTCTAATTTGATTAGAGGTGAGGAAATTCCTGGCGTAGAAAATATTATTGCAATAGCCTCTGGAAAGGGTGGTGTAGGTAAATCTACTGTGACTGCTAATTTAGCTGTTGCGCTTCAAAAAAAAGGTTACAAAGTAGGTGTGGTAGATGCAGATATCTATGGTCCATCTCAGCATCTTATGTTTGATGTTGAAAAGTCGCGTCCTGAAGCGAGTCAGGTAAACGGAAAACCTGTAATGCTTCCCGTAGAAAGTTATGGGGTTAAACTAGTGTCTATTGGATTTTTTGCGCCTGGCTCTCAGGCTGTAGTTTGGAGAGGTCCTATGGCTACTAAAGCACTTAACCAAATTGTAAAAGATTCATATTGGGGCGATTTGGATTATTTGTTAATTGATTTGCCACCAGGTACTGGAGATGTTCACTTGTCATTAGTTCAAGCAGTTCCAGTTACTGGAGCTGTTATTGTGAGTACACCTCAAAATATTGCGTTAGCAGATGCGAAAAAAGGTGTAGGAATGTTTCAATTAGATACCATCCAAGTACCTGTATTGGGTATTGTGGAAAATATGGCTTACTTTACACCTGAAGAACTTCCTGAAAATAAATATTATATCTTTGGGAAAGATGGTGCAAAAAATCTTGCTGATGACCTAAATTTACCTTTATTGGCAGAGATTCCTCTTGTTCAGGGAATTCGAGAATCTGCAGATATTGGTCGGCCAGCTGTATTACAAGAAGATAGCATCTCTGCAAGTGCTTTTATTGAATTAGCAGATAATGTTGTAGAGCAAATAAAGTTTAGAAATGAAAATATAAGTCCTACCCAGGCGGTTAAAATCACCAATATGGATGGGTGCTCTACTTAA
OM-RGC.v2.004844786	OM-RGC.v2	K03593	mrp, NUBPL; ATP-binding protein involved in chromosome partitioning	K03593 COG0489 Bacteria;Bacteroidetes;Flavobacteriia;Flavobacteriales;Flavobacteriaceae;;;	ATGAATATTCAGAAGAAGCAAATACAAGAAGCACTGAAGAGTGTAAAGGTGAAGGGTGATGACAAATCCTTGATAGAAAATGGTCTTGTAACCAACATTGTTGTATTTGGAGACGAAGTAAATATTGACATAACTATTCATAATCCTACCCTTCATGCAAAGAAGCAAGTGGAGGTTGATATTTTAAAAGCAGTTCATGAGCAGGTATATGCCAAAGCTAAAATTAAAGTTCTTGTTAAAGTAGAAGCTCCAAAGCAAGAAAATTCTAATTTGATTAGAGGTGAGAAAATCCAAGGTGTAAAAAATATTATCGCTGTTGCTTCTGGTAAAGGAGGCGTAGGTAAATCAACAGTTACAGCGAATTTAGCTGTTGCACTCCAAAGAAAAGGTTATAAAGTTGGAGTCGTAGATGCAGATATCTACGGTCCGTCTCAGCATATTATGTTTGATGTTGAAAAGTCGCGCCCTCAAGCGAGTCAAGTAAACGGAAAGCCTGTTATGCTCCCTGTAGAAAGTTATGGTGTTAAACTCGTGTCTATTGGATTTTTTGCACCAGGTTCTCAGGCTGTCGTTTGGCGGGGGCCAATGGCTACCAAAGCGTTAAACCAAATTGTAAAAGATTCACATTGGGGTGAATTAGATTATTTGTTGATTGATTTGCCGCCAGGTACTGGAGATGTTCATTTGTCATTAGTTCAAGCAGTTCCAGTTACTGGAGCTATAATTGTTAGTACACCTCAAAATATTGCTTTAGCTGATGCTAAGAAAGGTGTAGGGATGTTTCAATTAGATACCATCCAAGTTCCTGTATTGGGGATTGTAGAAAATATGGCTTACTTTACCCCTGAAGAACTTCCTGAAAATAAATATTATATCTTTGGGAAAGATGGTGCAAAAAATCTTGCTGATGACTTAAATTTACCTCTATTGGCAGAGATTCCTCTTGTTCAGGGAATACGTGAGTCTGCAGATATTGGTCGGCCAGTTGTATTGCAAGAAGATAGTATCTCTGCAAGTGCTTTTATTGAATTAGCAAATAATGTTGTGGAGCAAATTAAGCTCCGAAATGAAAATATAAGTCCCACCCAAGCGGTTAAAATTACCAATATGGATGGATGCTCCACTTAA
OM-RGC.v2.004845530	OM-RGC.v2	K03593	mrp, NUBPL; ATP-binding protein involved in chromosome partitioning	K03593 COG0489 Bacteria;;;;;;;	ATGAGTTGGGATCGATGCCCGAATCTTGCCAACTGGCGGGTTTTCGGCAACAGTCCCGCGCATTATATGCCAAGCGAAGACGATATTTTAAATGCACTCAAGGCGGTCAAGTACCCCGGCTACTCGCGGGACATTGTCTCCTTCGGCATCGTGAAGGACGTGGCGGTGGCCAACGGCGCGGTCAGCGTTGCCATCCACCTCACCTCCGCCAACGCCGAGGCCGCCCAACAGATCAAGTCCGGCTGCGAGGCCGCCCTCAAGGCGGTCGACGGCGTCCGCGTCGCCCACGTGCAAGTGCATCAACCGCAGGGCGGCCAAGCGCAACCCGGCACACCTACTCCCGGCCAAGGGCCGCAAAAGGTGCCCGGCATCGCGCGGGTCGTCGCCGTGGCCAGCGGCAAGGGCGGCGTCGGCAAGTCCACCGTCTCGGCAAACCTGGCCTGCGCCTTGGCCAAGCGCGGCGAAAAGGTCGGCCTGCTCGACTGCGACATTTACGGGCCAAGCATCCCACTGATGATGGGCGTCAACGAGCGCCCGTCCGTCACCGAGAGCGACGACAAGCTGGTGCCGCTCCAGAGCCACGGCGTCAAGCTCATGAGCATGGGCTTCCTGCTGCAGGACGACCAGCCGGTCATCTGGCGCGGGCCGATGATCATGAAGACCATCCAGCAATTCGTCATGCAGGTGGACTGGGGCGAGCTGGATTATCTGCTCGTCGATCTGCCGCCCGGCACTGGCGACGCGCAGTTGTCCCTCTGCCAGACCGTGCCGCTCGACGGCGGAGTGATCGTGACCACGCCGCAGGAAGCATCGCTCGGCGTCGTGCGCAAGGGCATTGAGATGTTCCGCAAAGTCAACGTGCCGATCCTCGGCATCATCGAGAACATGAGCTACTTCACCGCGCCCGGCGGCGAGCGCGTCGAGATATTCGGCCACGGCGGCGGACAGGATGAGGCGGCGCGGCAGGGCATCCCGTTCCTCGGCGAGATGCCGCTCTTCACCGAGATCCGCAAGGGCGGCGACGACGGCGTGCCGGTGGCCGTGAGCCAGCCCGACTCCCTCCCCGCCGAAGTCTTCGGCCAAATCGCCCAACAACTGCAGGAGCAGTTGGCCGGTGCAGCGCGCTGA
OM-RGC.v2.004848151	OM-RGC.v2	K03593	mrp, NUBPL; ATP-binding protein involved in chromosome partitioning	K03593 COG0489 Bacteria;Bacteroidetes;Flavobacteriia;Flavobacteriales;Flavobacteriaceae;;;	ATGAATATACAGAAAAGTCAAATTGAAGATGCGCTTAAAACTGTTAAGGTTAAGGGTGATGATAAGTCGCTGATAGAAAATGGCTTAGTGACAAATATTGTTATTTTTGGCGATCATGTAAATGTGGATCTAACTATTAAGAACCCAACCCTACACGCTAAAAAACAAGTTGAAGTTGATATACTAAAAGCAATACACGCTCAGGTTTACGCAAAAGCTAAAATTACCATTAAAATAACGGTTGAAGCTAAGCAAGTAGAAAACCCTAATTTAATAAAAGGTGAGAAAATAGAAGGTGTAAAAAATATTATTGCTGTAGCTTCTGGTAAAGGTGGTGTAGGGAAATCTACAGTAACTGCAAATTTAGCAGTTGCATTACAAAAGCAAGGCTATAAAGTGGGGATTGTAGATGCTGATATTTACGGTCCTTCTCAGCATATAATGTTCGATGTAGAAAAGTCGAGACCTGAAGCACGTAATATAAACGGGAAATCAGTAATGATTCCTATAGAAAGTTACGGTGTGAAATTAGTTTCAATTGGGTTTTTCGCTCCAGGTTCTCAAGCTGTTGTTTGGAGAGGTCCAATGGCAACAAAAGCTTTAAATCAATTAATTAAAGATTCTTATTGGGGAGACCTAGATTTTTTATTAATTGACTTACCTCCAGGAACAGGAGATATTCACCTTTCATTAGTTCAGGCTGTACCAGTTACTGGAGCTGTAATTGTAAGTACACCGCAAACTATTGCTTTAGCAGATGCTAAAAAAGGAGTTGGTATGTTCCAATTAGATACTATTCAAGTACCTGTTTTGGGCTTGGTAGAAAATATGGCTTACTTTACCCCAGATGAGCTTCCAGATAACAAATACTATATATTTGGGAAAGACGGAACTAAGAATTTAGCAGACGATTTAAATTTGCCTTTATTAGCAGAAATTCCTTTAATTCAAGTAATTCGAGAAGCTTCAGATATCGGTCGCCCTGTAGTATTACAAGAAGAAAGTTCTTCTTCTGCTGCATTTATGAGCTTAGCTCGTAACGTAGTTGAGCAAGTAGAGCTTAGAAATAAAACATTGGAACCTACTGCAGTAGTAGAAATTACGAATATGGACGGTTGTTCAAAATAA
OM-RGC.v2.004849443	OM-RGC.v2	K03593	mrp, NUBPL; ATP-binding protein involved in chromosome partitioning	K03593 COG0489 Bacteria;Bacteroidetes;Flavobacteriia;Flavobacteriales;Flavobacteriaceae;;;	ATGAATATTCAGAAGCAGCAAATACAAGAAGCACTCAAGAGTGTAAAAGTTAAGGGTGATGAAAAATCTTTGATTGAAAATAATCTTGTAACCAACATTGTTGTATTTGGTGATGAAGTAAATATTGATATTACTATTCATAATCCTGCCCTTCATGCAAAGAAGCAAGTAGAGGTTGATATATTAAAGGCAATTCATGAACAAGTGTATGCTAAAGCTAAGATTAAGGTTCGTGTCAATGTAGAAGCCACAAAGCAAGAAAATTCTAATTTGATTAGAGGTGAGAAAATTAATGGTGTAGAAAATATTATTGCAATAGCTTCGGGTAAGGGAGGGGTAGGTAAATCTACAGTTACAGCGAATTTAGCTGTTGCACTTCAAAGAAAAGGTTATAAGGTTGGAGTGGTAGATGCAGATATCTATGGACCATCTCAGCATATTATGTTTGATGTTGAAAAGTCGCGACCTCAAGCCAGTCAAGTAAACGGAAAGCCTGTTATGCTTCCGGTAGAGAGTTATGGTGTTAAACTAGTGTCTATTGGATTTTTTGCACCAGGCTCTCAGGCTGTCGTTTGGAGAGGACCTATGGCTACCAAAGCATTAAACCAGATTGTAAAAGACTCACATTGGGGTGAATTAGATTATTTATTAATTGATTTGCCTCCTGGTACTGGAGACGTTCACTTGTCTTTAGTCCAAGCAGTACCAGTTACCGGAGCTGTAATTGTTAGTACACCTCAAAATATTGCATTAGCTGATGCAAAGAAAGGTGTAGGAATGTTTCAATTAGATACGATCCAAGTGCCTGTATTGGGGATTGTTGAAAATATGGCTTACTTTACGCCTGAAGAACTTCCTGAAAATAAATATTATATCTTTGGAAAAGATGGTGCTAAAAACCTTGCTGACGACTTAAATTTACCCCTATTGGCAGAGATTCCCCTTGTTAAGGGAATTCGTGAATCTGCTGATATTGGCCGGCCAGCTGTTTTACAAGAGGATAGTATCTCTGCAAACGCTTTTATTGAATTAGCAGATAATGTTGTGGAGCAAATAAAGTTTCGAAATGAAAATATAAGCCCCACACAAGCAGTTAAAATTACCAACATGGACGGGTGCTCTACTTAA
OM-RGC.v2.004855617	OM-RGC.v2	K03593	mrp, NUBPL; ATP-binding protein involved in chromosome partitioning	K03593 COG0489 Bacteria;Bacteroidetes;Flavobacteriia;Flavobacteriales;;;;	ATGACTGAAAAAGAAGAAAAAGTCATTGAAGCATTGAGTTATGTTATTGAACCCGACCTGAAGAAAGATATAATCTCTGCGGGATTGGTGAAAAACTTACAAATAGACGGCAATGCAATCAAGTTCGATTTGCAAATCAGCAATCCGGCAATGCACAACAGACGCAGGATAGAAGAAGCTTGTTTGCATCACTTACAAACAAAAGTGGATGATAATGTACAAGTGGAAATAAACTTCGTATCCTTACCCAAACAAACCGAGCGTCCGCCGGAATTAAGAACAGTGTTGCCAAACGTGAAAAATTTAATTGCTGTGGGCAGTGGCAAAGGTGGCGTAGGGAAATCTACGGTTACGGCAAATTTAGCCGTAGCATTAGCCAAAGAAGGATATAAAGTAGGATTGATAGATGCCGATATATATGGACCTTCAATGCCTTTAATGTTTGATGTGCAAAAAGAAAAGCCGGTTACGGAGTTGGTTGACGGAAAACAATTGATAAAACCCATAGAAAGTTATGGTGTTAAATTATTGTCAATCGGATTTTTTGCCGATACCGACCAAGCCATTGTTTGGCGTGGTGCAATGGCTACCAAAGCTTTAAAACAATTAATATTGGATGCCAATTGGGGCGAATTGGACTTCTTATTGTTCGACTTGCCGCCCGGAACGGGTGATATTCATTTAACATTGGTGCAAACTATTCCACTTACCGGAGCTGTTGTGGTGAGTACGCCGCAAGAGGTTGCTTTAATTGATGCGCGTAAAGCTGTAGGAATGTTTCGCTTGCCGCAAATTAACGTACCTGTTTTAGGTTTTATAGAAAACATGTCCTATTTTACTCCTGCAGAACTGCCGGATAATAAATATTATATTTTTGGTAAAGAAGGAATGAAATCTTTATCTGAGAAAATGCAAATACCGCTTTTGGGCGAAATTCCTTTGGTTCAAAGCATTCGAGAAGGTGGCGATGTTGGCCGTCCGGTTGTTTTGCAAGAAGACACACCTCAAGCCAAAGCGTTTAAACAAGCAGCGCTGAATTTGGTTGAAAAAGTAAACGAACGTAACGAGAAATATGCACCTACTAATATTGTTCAAATTACAACAATGAGCGGATGTTCGACAAAATAG
OM-RGC.v2.004857994	OM-RGC.v2	K03593	mrp, NUBPL; ATP-binding protein involved in chromosome partitioning	K03593 COG0489 Bacteria;Bacteroidetes;Flavobacteriia;Flavobacteriales;Flavobacteriaceae;;;	ATGAATATTCAGAAGAAGCAAATACAAGAAGCACTCAAGAGTGTAAAGGTGAAGGGTGATGAAAAATCCTTGATAGAAAATAATCTTGTAACCAATATTGTTGTATTTGGAGACGAAGTAAATATTGATATTACTATTCATAATCCTACCCTTCATGCAAAGAAGAAAGTGGAGGTTGATATCTTAAAAGCAATTCATGAGCAGGTATATGCCAAAGCTAAAATTAAAGTTCTGGTTAAAGTAGAAGCGCCAAAGCAAGAAAATTCTAATTTGATTAGAGGTGAGAAAATTCAAGGCGTAGAAAATATTATTGCAATAGCTTCTGGAAAGGGAGGTGTAGGTAAATCTACTGTGACTGCGAATTTAGCTGTTGCGCTTCAAAGAAAAGGTTATAAAGTTGGTGTGGTAGATGCGGATATCTATGGGCCATCTCAGCATATTATGTTTGATGTTGAAAAGTCACGACCTCAAGCGAGTCAAGTAAACGGAAAGCCTGTAATGCTTCCAGTAGAAAGTTATGGTGTTAAACTAGTGTCTATTGGATTTTTTGCGCCAGGCTCTCAGGCTGTGGTTTGGAGAGGGCCAATGGCTACCAAAGCATTAAACCAAATTGTAAAAGACTCACATTGGGGTGAATTAGATTATTTGTTGATTGATTTACCTCCAGGTACTGGAGATGTTCACTTGTCATTAGTTCAAGCAGTTCCGGTTACTGGAGCTGTAATTGTGAGTACACCTCAAAATATTGCTTTAGCTGATGCGAAAAAAGGTGTAGGAATGTTTCAATTAGATACCATCCAGGTTCCTGTATTGGGGATTGTAGAAAATATGGCTTACTTTACGCCTGAAGAACTTCCTGAAAATAAATATTATATCTTTGGGAAAGATGGTGCTAAAAATCTTGCTGACGACTTAAATTTACCTCTATTGGCAGAGATTCCCCTCGTTAAGGGAATTCGTGAATCTGCTGATATTGGCCGGCCAGTTGTATTACAAGAAGATAGTATCTCTGCAAGTGCTTTTATTGAATTAGCAGATAATGTTGTGGAGCAAATAAAGTTGCGAAATGAAAATATAAGCCCTACCCAGGCGGTTAAAATCACCAACATGGATGGGTGCTCTACTTAA
OM-RGC.v2.004892360	OM-RGC.v2	K03593	mrp, NUBPL; ATP-binding protein involved in chromosome partitioning	K03593 COG0489 Bacteria;Bacteroidetes;Flavobacteriia;Flavobacteriales;;;;	ATGAGTTTCTCAGAAAAAGATATATTATACGCATTAAGCTTTGTTGTTGAGCCAGATTTAAAAAAAGATGTAGTTAAACTTAACTTGGTCAGCAACATTAAAACCGAAGGAAACAACATCAGTTTTAGCTTACAAGTTAACAACCCGGCATTACACAACAAAAAACGTATTATTGAAGCGTGTCAGTTACACCTAGATAGAGTATTAGGTACTTCCGTGGAATTAAACATCGACATTCAGCCCATAAAAAAAGAAGCTGACATGCCAAAACAAAACAAAGTATTGCCTAATGTAAAAAACATTATTGCCATAGCATCTGGTAAAGGTGGGGTGGGGAAATCTACCATTACAGCTAATTTAGCAGTTGCTTTAGCAAAAAAAGGCTACAAAGTAGGTTTAGTAGATGCTGATATTTATGGACCTTCGATGCCCATGATGTTTAATGTGGAAGAAGAAAAACCTATGCCTGTTGAAATTAACGGAAGAAACTTAATTCAGCCCATAGAAAGTCATGGTGTAAAATTATTATCTATCGGTTTTTTTGCCAATACCGACCAAGCAGTTGTTTGGCGTGGACCAATGGCTACAAGAGCATTAACACAACTTTTTACCGAAGCCAACTGGGATGAATTAGATTATATGCTAATTGATCTACCCCCAGGGACAGGAGATATTCACTTATCTTTAGTGCAAACAGTACCAGTAACAGGAGCAATAATTGTTAGCACGCCACAAAATGTTGCCTTAATAGATGCTAGAAAAGCTGTAGGGATGTTTAAATTAGAACAAATTAATGTCCCTGTATTGGGATTCATAGAAAATATGTCCTACTTTACCCCTGCAGAACTTCCTGAAAATAAATATTATATTTTTGGCAAAGAAGGTGTTAAAAACTTAGCCGAAAAATTCAATTTACCATTATTAGGAGAAATTCCTTTAGTACAAAGCGTTAGAGAAGCCGGAGATGCCGGAAGACCAGCCGTAATGCAAGAAAATACCCCCCAATCTAAAGCCTTTATGGATTTTGCTGATAATGTGATTAAAGAAGTAGAAAAAAGAAATGAAGCTATAGCTCCAACTGCTAAAGTTGAAGTTACTCATAATAAAGGTTGTTCAACAAATTAA
OM-RGC.v2.004925450	OM-RGC.v2	K03593	mrp, NUBPL; ATP-binding protein involved in chromosome partitioning	K03593 COG0489 Bacteria;Proteobacteria;Alphaproteobacteria;;;;;	ATGACAAACGAATTGAACGAGAGAAAAATTACTGAAGCCCTTTCCAGCGTCCAAATGCCCGGATCTGACCAGTCACTTGTTGGCGTTGGCGCTGTCTCAGGGATCGTGATCAAGGATGGCAATATTGGATTTACCATCGAAATCGATCCTAAAGATAAGGACAAGGCCGATACGGTTCGCAGCTTGGCCGAAAAGGCCGTTCTAGCGATCGATGGCGTGTTGTCAGCAACGGCAATGCTGACCGCGCATCAGGCTGGTCCACCCCTGCATCCTAAGGGAGATGATCGTGGCACGCCAATTGGCGCTGGCCAGCAAATGCAGGCCGAACCACATCAGCCAGCTAAACATGTCATTGCCATTGCCTCTGGCAAAGGCGGAGTTGGCAAATCAACAACCTCGATCAATCTTGCCTTGGCGTTGGCAGCAACAGGGAAAAAGGTTGGCATCCTTGACGCTGACATTTACGGCCCATCATTGCCGCGACTTATTGGTTTGAACCGCAAACCACAAAGCGATGGCAAAAAAATCGTACCAATCGAGGCATGGGGTCTCCAAACAATGTCGATTGGCTATCTTGTTGCCGAGGATGCGCCAACCATCTGGCGTGGGCCCATGGTGATGAGCGCCATCGAACAAATGCTTCGTGATGTGGCATGGGATGCGCTGGATATTTTGGTCATTGATATGCCGCCCGGCACAGGGGATGCGCAATTAACCCTGTCCCAGCGGGCCACGCTGGCAGGTGCCGTGATCGTCTCAACACCACAAGATCTTGCTTTAATTGATGCGCGTAAGGGATTGAATATGTTCCGTAAAGTGAATGTACCACTTCTTGGCATTATCGAGAACATGAGCCATTTTCTATGCACCGAATGCGGCGCAAGGCATGAGATTTTTGGCAATGGTGGCGCCCGCGCCGAAGCGGCCAAATTGGGCGTGTCATTCCTTGGTGAAGTTCCGCTGGAAATGGCGATCCGTGCAACCTCAGACGAGGGCACCCCGATTGTGGCAAGCCAGCCAGACAGCACACATTCCGCCCATTATAGGGCGATTGCCGAGTTAGTTTTGCAAACGCTTGAGCGGAACGCTCCAAAGGCCAGCCCAAAGATCATTGTCGAATAG
OM-RGC.v2.004952870	OM-RGC.v2	K03593	mrp, NUBPL; ATP-binding protein involved in chromosome partitioning	K03593 COG0489 Bacteria;Bacteroidetes;Flavobacteriia;Flavobacteriales;Flavobacteriaceae;;;	ATGAGTAATATTAACAAAGGTCTTGTTTTAGCGGAGTTAAAAAAAATTTTAGCTAATATAGAAGATAAAGATTTAAGTTCGGATTCCGTTAAAAATCTTTTAGTTTTTGGTAATGATATAGAAATAGATCTTAATATAAAAAATCCTACTTTACAGTACAAGAAAAAAGTTGAAGAAATTGTAATAAAAAGCTTGACTGAAATTTTTACAGACAATGGTAATATTAAAATTAATTTTAATATTTTAAAAAATGATGATTTACCTAAAATAAAAGGAGATCAAATTCCTGGTGTAAAAAATATTTTTGCTATCGCTTCCGGTAAGGGTGGCGTTGGTAAATCAACAGTTACTGCAAATATTGCCATTGCTTTGTCAGAGATGGGACATAAAGTAGGTGTTATTGATGCGGATATTTATGGTCCGTCAATGCATTTAATGTTTGATTTAACTAATTCTATACCAAGATCTGTCGAGGTTGAGGGAAAAAGAAAAATGAAGCCACCTGAAAATTATGGGGTTAAAGTTTTGTCAATAGGTTTCTTTACTGATGCACAGCAAGCTGTTGTTTGGAGAGGTCCAATGGCTTCTAAAGCCTTGAATCAATTGCTTTGGGATGCGCACTGGGGGGAAATTGATTATTTATTAGTTGATTTACCTCCAGGAACTGGAGATATTCATTTGTCGTTAGTGCAGTCAATTCCATTAACTGGAGCTGTTGTAGTAAGTACACCTCAAGATATTGCGCTAGCAGATGTAAAAAAAGGTGTTAATATGTTTCAAATGCCAAGTATTGATGTTCCAGTAATAGGTTTGATTGAGAATATGTCTTACTTTACTCCTAAAGAACTGCCTGAAAATAAATATTATATTTTTGGAAATTCTGGTGTAAAAAACTTATCAGAGAAAATGAATATTGAATTTTTAGCTGAAATTCCTCTTGTTCAATCAGTAAGAGAAGCCGCCGATGCTGGAAGACCGGCAGTTCTGCAAGATAATACTGCAATTTCAAATACTTTCATGAAATTAGCAGCAAAAATTGACGATCAAATTAAAAAAAGAAATGTAAATTTACCACCTACAAAAAAAGTTGATATAACTCACAAAAAAGGTTGTTCTTAA
OM-RGC.v2.005000071	OM-RGC.v2	K03593	mrp, NUBPL; ATP-binding protein involved in chromosome partitioning	K03593 COG0489 Bacteria;Proteobacteria;Epsilonproteobacteria;Campylobacterales;Campylobacteraceae;Arcobacter;Arcobacter nitrofigilis;Arcobacter nitrofigilis DSM 7299	ATGGCAAATGTAGCTGATATAAAAAAAGAATTAGAAAAAGTAATTTACCCAGGTTTTACAAAATCAATTGTAGAGTTTGGATTTTTAAAAAATGTTGAAGTAAATGGTGATGCTGTAAGTATACTTGTAGAAATAACTTCAAGTGTACAAGAAGTAGAACATGAAATAAGAACTAATATTAAAAAAGTATTAGAAAATATTGGTGTTACAAATTTAGATTTACAAGTAAAAAAACCAGAAGCACCAAAACAAACAAGTAATAGTGTAAGTGGAAAAAATATTGCTCCACAAATTAAAAATTTTGTAATGGTATCTTCAGGAAAAGGTGGAGTTGGTAAATCAACTACAACTGTTAACCTAGCAGTAGCTGCTGCTATGCAAGGTAAAAGAGTTGGTATTTTAGATGCTGATATTTATGGACCAAATATTCCTCGAATGTTCGGATTACAAGGTAAAGAAGTTGAAGTAATCGGAAATAAAGCAAAACCATTCCATGCTTATGGTGTAGATGTTATGTCTATGGGATCACTTATGGAAGAGGGACAAGCTCTTATTTGGAGAGGTGCTATGATTATGAAGGCAATCCAACAACTTCTAAGAGATATTTTATGGGAAGAATTAGACATTTTATTTATTGATATGCCTCCTGGAACTGGTGATGCACAATTAACATTGGCTCAAAGTGTTCCTGTAACTTGTGGTGTAAATGTTACAACTCCTCAACATGTAGCACTTGATGATTCAAGAAGAAGTTTAGATATGTTTAAAAAACTTCATATTCCAGTTGGTGGAATTGTTGAAAATATGAGTGGATTTATTTGTCCTACATGTAATACAGAATCTGATATTTTTGGAATGGGTACTTGTGAAGCACTAGCAAAAGAGTATGGAACAACTGTTTTAGGAAATCTTCCAATTGAACCTGCTATTAGAGAAGGTGGAGACAATGGTAAGCCAATCGTATATTTCCATCCTGAATCAATTTCTGCAAAAAGATATATGAAAGCCGCTGAAACATTAATTGAATTTATTGATAATGTAAGTGAAAAAGCAGAAAATGCTTCTATTCAACCAACTACACCTCCTGGTGTATCAGCCTGTTCAACAGCAAAATAA
OM-RGC.v2.005030273	OM-RGC.v2	K03593	mrp, NUBPL; ATP-binding protein involved in chromosome partitioning	K03593 COG0489 Bacteria;Bacteroidetes;Flavobacteriia;Flavobacteriales;Flavobacteriaceae;;;	ATGAGTAATATTAATAAAGATGCTGTTTTAGCTGAGTTAAAAAAAATTTTAGCTAACATAAAAGATTTAAGTTTGGATTCCATTAAAAATCTTTTAGTTTTTGGCAATGATATAGAAATAGATCTTAATATAAAAAATCCCACTTTACAGTACAAGAAAAAAGTTGAAGAAACTGTAATAAAAAGCTTGACTGAAATTTTTACAAATAGGGGTAAAATTAAAATTAATTTTAATATTCTAAAAAAGGATGATTTACCTAAAATAAAAGGAGATCAAATTCCTGGTGTAAAAAATATTTTTGCTATTGCCTCTGGTAAAGGAGGTGTAGGTAAATCAACTGTTACTGCAAATATTGCCATTGCCTTGTCAGAGATGGGATATAAAGTAGGTGTTATTGATGCGGATATTTATGGTCCGTCGATGCATTTAATGTTTGATTTAACTAATTCTGTCCCAAGATCTATTGAGGTTGAGGGAAAAAGAAGAATGAGTCCGCCTGAAAATTATGGAGTTAAAGTTTTGTCAATAGGCTTTTTTACTGATGCGCAGCAAGCAGTTGTGTGGAGAGGTCCAATGGCTTCTAAAGCCTTGAATCAATTGCTTTGGGATGCGCACTGGGGTGAAATTGATTATTTATTAGTTGATTTACCTCCAGGAACTGGAGATATTCATTTATCTTTAGTGCAATCAATTCCATTAACTGGAGCCGTTGTAGTAAGTACACCTCAAGATATTGCACTAGCAGATGTAAAAAAAGGTGTTAATATGTTTCAAATGCCAAGTATTGATGTCCCAGTAATTGGTTTAATTGAGAATATGTCTTATTTTACACCTAAGGAACTTCCTGAAAATAAATACTATATTTTTGGAAATTCTGGTGTAAAAAACTTATCGGAGAAAATGAATATTGAATTTTTAGGTGAAATTCCACTTGTTCAATCAGTCAGAGAAGCCGCCGATGCTGGAAGACCGGCAGTACTGCAAGATAATACTGAAATTTCAAATACTTTCATGAAATTAGCAGCAAAAATTGACGATCAAATTAAAAAAAGAAATGTAAATTTACCACCAACCAAAAAAGTTGATATAACACACAAAAAAGGTTGTTCTTAA
OM-RGC.v2.005094690	OM-RGC.v2	K03593	mrp, NUBPL; ATP-binding protein involved in chromosome partitioning	K03593 COG0489 Bacteria;Verrucomicrobia;;;;;;	TTGACAACCCAGCTCGGCCTGACAACAAGTGTTCACTACCAGCGCATGACCGAAGACGCAATCCGAACTGCACTCTCCTCTGTCAGCTACCCGGGATTCTCCCGAGACATTATCTCTTTTGGTCTGGTTAGGTCGGTGTCGATTCAAGGAGACTCTGTCAGAGTTGAGATCCAGGTACAAACCCGCGATCCTAAAATCCCTGAAAAAATCTTTAAGGACTGCCATGCCACACTCGACCAACTCGCAGGTGGAGCGGAAAAGGTTCATATATCCATCGACGTTCAGGATCCCCCGGGAAGCGCCAATACTCCCGGAGGGGTGGCAGGTAAACAGTCAATTCCAGGCGTAAAGAAAATCATTGCAGTGGCGTCAGGGAAAGGGGGAGTAGGAAAATCCACAGTCTCATCGAACCTGGCCATCATGCTTTCAAAGCAAGGATTGAAGGTCGGCCTCTGTGACTGCGATCTATATGGCCCCTCCATAGCTTTAATGTTTGGAGTAGCCGACCAGCAACCCATGGCAGACTCTCAGGAGCGCATTATTCCAATCGAAGCACACGGCATCAAGCTGATGTCCATGGGCTTTATCTTGGGAGACAATTCCCCGGTAATTGTCCGTGGCCCTCTTGCAACCCGTTACACTCAGCAGTTTCTGAAGGAGGTGGCCTGGGGCGAACTGGACGTCCTGATTCTTGATCTTCCTCCCGGCACGGGAGACATCCAATTGACCATCGTTCAAACTCTGGCCTTGGATGGAGCCGTTATTGTCACCACTCCGCAAGAAGTCGCTCTGATCGACGCTCGAAAGGCAATCAGCATGTTTGCCAAGGTCAACGTCAGGATTCTAGGCATTATCGAAAACATGTCGTGGTTCGAGTGCGATCAAGGAAAGCGGTATCACCTTTTCGGAGAGAATGGAGGGCGCGTGGAGGCAGAGCGCCTGGGCGTCCCCCTTCTCGCTGAGATTCCCATTGATCCCGAAACTCGACTGCGCTGTGACCAGGGGCAACCTATCGCTCTTGCAGACCATGCCGAATCTCATGTCGCAAAGGCCTTTTACAAGGCCTGCCAGTCACTTCTGGTCCAGGTGAAGCAAATGGAAGCCTGA
OM-RGC.v2.005132492	OM-RGC.v2	K03593	mrp, NUBPL; ATP-binding protein involved in chromosome partitioning	K03593 COG0489 Bacteria;Proteobacteria;Alphaproteobacteria;;;;;	ATGAATATGGTTAATAAGGATGATATTTTGTCGGTTTTAAGCCGGGTTATCAACCCAAAAACAGGCAAAAATGTTGTGGTTAGCGGTATGATAGGTGGTTTAGTAATTAATAACGCCAATGTTGGTTTCAGCCTTGAAGTTCAACCTGAAGAGGGTGAGAAAAGCGAGCCACTCAGGAAAGCATGTGAAGAAGCTGTGATGGAAATGGAGGGAGTAGAATCGGTGACAGCTGTACTTACAGCAGAGCTCCAGACGCATAGCTCTCCAAAAGCCCAAGATGAGAAAATGAATGAGTCTAGCAAAAAAGGAAATAAAGAACCGAAAAACAGCAGATCACCGCAAAACATTCCAGGTATAAATTCTATTATTGCTATTGCGTCTGCAAAGGGTGGTGTAGGCAAATCAACAACCGCTATAAATTTGGCTGCATGCATGGCTGCTGAGGGCAAAAGAGTTGGTTTGCTTGATTGTGACATCTATGGCCCATCAATTCCAAGAATGTTAAGACTCTCTGGAAAACCAGAAGCAAAGCCCCCTCAGAAAATGATGCCTATGGAGGCCTATGGCATAAAAACAATGTCTATTGGATTCTTAGTAGAAGAAGAATCAGCAATGATTTGGCGTGGTCCTATGGTAATGAAAGCTATAGAGCAAATGCTTCATAACGTTGAATGGGGCGAACTCGATATATTGTTTTGCGACCTTCCCCCAGGAACGGGGGACGCTCAGCTAACTCTTGCTCAAAAAGCACCCCTCACAGGAGCAATAATAGTCTCCACCCCCCAGGATATTGCGTTACTAGACGTTATTCGTGGAATTAATATGTTTAATAAAGTCAACATTCCTGTTTTTGGAGTTATTGAAAATATGAGCTACTTTGTTTGTCCACATTGCCAGGAGAGATCAAATATTTTCCTTCATGGCGGTGCAAAAAAAATAGCCGACAATATGGATATTAAATTTCTCGGAGAAATACCCCTCAATATGGAAATCTGTAGAACCTCTGACTCAGGAGTACCAATAGTGATTGAGAAAAAGAATGATGAAATTACAAAATCATACCTGCATATTTCTGGAGCAGTTCAGGAATTAGCTGATTTATAA
OM-RGC.v2.005135971	OM-RGC.v2	K03593	mrp, NUBPL; ATP-binding protein involved in chromosome partitioning	K03593 COG0489 Bacteria;Chloroflexi;Dehalococcoidia;Dehalococcoidales;;;;	ATGGTTGGCGTTGACGATGTCATTAACAAACTTTCAACTGTAATTGATCCTGACCTAAACAAGGACATAGTATCAATGGGCATGATCAAAGATTTGGATCTCAATTCTGGAAATCTAAAGTTTACATTAGAACTTACAACACCAGCATGTCCATTTAATGAACAGATAGAGGAAGATGTTCGTAAAGCAATAGACGAGCTTGATGGAATCAACAATCTTGACCTCAATGTAACTGCAAAAGTAATGGAAGGAAGATCATTGGATGCAGATGAGTTTATGAAAGGCGTTAAAAACATTGTAGCTGTTGCTAGTGGAAAAGGTGGAGTAGGTAAATCCACTGTTGCATTAAATCTTGCTTTAGCACTTTCAAAAACTGGAGCTAAAGTTGGTCTGTTAGATGCTGATATCTATGGTCCAAGTATACCATTAATGCTTGGAATGAAGGGAACTGAAATGGACGTCGCGATGGATCAAGAAAAACGGAAATTAGTACCACCAGAATATGAAGGAATTAAAGTTGTATCTTTTGGTTTTTTTGCAGAGCAAGAACATCAAGCAGCAATTTACAGAGGTCCAATTATATCTGGAATTGTAAAACAGTTTTTAGTTGATACTCTTTGGACTGATTTAGATTATCTAATTGTGGATCTACCACCTGGTACTGGTGATATACCATTAACATTAGCACAAACAATTCCAATTACAGGAATTCTTGTTGTTACAACTCCACAGGAGGTAGCAAGTAGTGTTGCTAGTAAAGCAATTGGAATGTTTGATAAACTTAATGTTCCAATGTTAGGTGTTGTGGAAAATATGAGTTACTTTGAGTGTTCAAAATGTAACGAGCAGCATCACATATTTGGTAAGGGTGGCGCAGAAGAAATTAGTGAAAAGCATAACATGCCATTACTTGGTGCAATACCACTTAATTCAGGAATTATGGAAGGATCTGAGTTGGGAAAACCTGTTATGATTACACAACCTGATTCTCCAAGTGCTGAAGCATTTACTGTAGCCGCTAAAAATATTGCAGCTCAATGTAGTATTCAAGCCAGAAAAGTACAGGAAGAAATGCAAGCAGAAACAACTCCAACAACTAGTTAG
OM-RGC.v2.005137758	OM-RGC.v2	K03593	mrp, NUBPL; ATP-binding protein involved in chromosome partitioning	K03593 COG0489 Bacteria;Proteobacteria;;;;;;	GTGACAATTACAGCAGCAGCTATTGAATCAATATTGGCCCATTATGTCATTCCTCATTCTGATATTTTATTGGTGGATGTGGCGCGTTTTGCTATGGTTGGCTCACCCTCAGATGGTGGTTGCTTGCGTATAACGTTACGTGTGGGAGTTTCCTCGCTTCAACGTTCTACGATGGAGGCTGAGATTCAAGAGAATTGTAGTTCAGTGATTCACGATGCTGCATTGTCCATAGAGTGGGCGTTGAGTATTCGTTCACATGGCCAGCCATCTGATAAAAAAGCGCTTGCGAATGTGCGTAATGTCATCGCAGTGGCGTCAGGAAAAGGTGGTGTTGGTAAGTCAACCACGTCTGTGAATGTAGCTTGTGCCTTAGCGCAACAAGGCTTCCGGGTAGGTATATTAGATGCAGATATCTATGGCCCTAATCAACCCACCATGCTGGGTGTATCAGGTATCACAGAATCCAAAGAAGCTCGTTTAGAACCTGTAGAAGCGCATGGGATCTATAGCATGTCGATGGGCTACCTTGTCGGCGTAGATCAGCCGATGGTATGGCGAGGCCCCATGGTGAGTAAAGTATTGACGCAACTTCTGCAGCAAACATCATGGCCAGAGTTGGATTTTTTGATCATTGATATGCCACCAGGTACTGGAGATGTTCAGCTAACTTTATCAAAAGTAGTTCGTTTAACCGGTGCGTTGATCGTTTCAACACCACAAGACGTTGCTTTATACGATGCTCGTAAAGCGATACAAATGTTTCACAAAGTCTCTATTCCCGTGATAGGTGTAATAGAAAACATGAGTACACATATTTGTTCAGCATGTGGGCATGAATCCGCATTATTTGGAACTGGCGGCGCCATCGCTATGGCCGATGCAGAGTCTATTCCCGTATTGGGTCAATTACCTCTATCATTGCCTGTTCGAGAGGCGGCTGATCAAGGTCATCCGATTGTCTGCAGAGATACTGATGGTGAGATAGCACAACGATACCATCATATTGCAACACAGTTATGTGCTGAAATCATTAAGCTGCCCGTGAATTATGACCATCATTTTAATGTATCGGTGGAGTCCGATACCTCAGCAACAGGAGAGTGA
OM-RGC.v2.005150413	OM-RGC.v2	K03593	mrp, NUBPL; ATP-binding protein involved in chromosome partitioning	K03593 COG0489 Bacteria;Proteobacteria;Alphaproteobacteria;Rhodobacterales;Rhodobacteraceae;;;	ATGAGTGAAAATTTAATTGAGGAAATTAAGAATAATTTAAAAAAAATAATTAACCCTCTTTCAAAAAAAGATATTATATCTGATCAAACTGTTAAATCTACTGAAGTAAAAGATAATAAAATAGTTGTAATTCTAGAAGTAGATTCAAATGAATTAGAGATAATGGAATCTTTAAAAATAAAAGTTGAGGAAATAATTCAAAATTGTGGAAATGGAAAAAAAGCACAGATAATTATGACTTCCCACGTTTCGAGCGACAACAATCAATCTAGTACTCCAAGTCCTCCTCCAAATCTTAAATCACCTGCAATCCAAAAGCCAAAAGTAGCCTCCAAAAGCAATCCTGATGGTGTTAAAACAATAATTGCTATAGCTTCTGGCAAAGGAGGAGTTGGCAAATCAACAGTCACATCTAATTTGGCTGTTGCATTAGCCTCTAAAGGTAAAAAAGTGGCTATACTGGATGCAGATGTTTATGGTCCAAGTCAACCAAGAATGCTTGGGTTATCAGGTAGACCATCAAGCCCTGATGGAAAAATTATTCTTCCATTAAGAAATCATGGCGTTACCACTATGTCTCTAGGATTAATGGTCCCAGAGAATGAATCTATTGTTTGGCGAGGACCTATGCTTATGGGAGCACTCCAACAAATGCTAAACCAAGTGCAATGGGGTGAACAGGATTATCTCTTTGTAGATTTACCACCAGGAACAGGGGATGTGCAATTGACTCTTTGTCAAAAAACAAATGTTGCTGGTGCTATAGTTGTATCTACTCCACAAGATATAGCTTTATTAGATGCACGGAAAGGGATAGATATGTTTAAAAGATTAAATATACCCATTATTGGTCTTATTGAAAACATGTCTTCTTTTATTTGTTCTGGTTGTGGTATGACACACCATCCATTTAGCAATGGTACTCTTATGGATGAAGCTAAGAAATTTAAAACTCAATTATTAGGTGAATTACCTCTAGACCTAGATACTAGAGTTGCATCCGATAGCGGAGTACCCATAGTCGTTAGCCATCCACAGAATCCTACTTCAATCGCAATTTTTGAAGTTGCTGATAAAATAAGTAATTTAGATATAAGATGA
OM-RGC.v2.005195538	OM-RGC.v2	K03593	mrp, NUBPL; ATP-binding protein involved in chromosome partitioning	K03593 COG0489 ;;;;;;;	ATGTCCGCCATCGACCGTAACGCCATCGAAGCGGCGATTCGCACCTACCAGGACCCATACCTGCACCAGGACCTGTTGTCACTTGATGCAGTCAAGCGCCTGGATATTGACGGCAGTACCGTAACGGTGGATGTCGAGCTGGGTTATCCCTGCGAGGGCATCCTGGGCGGTATGAAACAAGTGCTTACCACTGTGATTGAGAATGTGCCCGGGGTAGAAACAGTTAACGTCAGCGCCCGGCAGAAAATTCGCACGCATCAGGCCCAGGGTGAACTGCAATCGTTGGGCAACGTTCGCAATATTGTCGCAGTCGCGTCCGGCAAGGGCGGGGTAGGTAAATCGACCACAGCGGTTAACCTGGCCCTGGCCCTGGCGAAAGAAGGGGCCCGGACTGGCATTCTGGACGCGGATATATACGGCCCCAGCGTCGGTATGATGCTCGGCATTCCAGAAAACACACGGCCACAGACCAAGCAGGACAAGTATTTTGTACCGGTCGAAGCCCATGGCGTGCAGGCCATGTCGATGGCCTTCCTGGTCACTGACAAGACCCCCATGGTCTGGCGCGGCCCCATGGTCAGCGGTGCACTCCAGCAGTTGCTCAACCAGACGCTCTGGGATGACCTTGATTATCTGGTAGTCGACATGCCGCCCGGCACGGGTGACATCCAATTGACCCTCGCACAGAAGGTACCGGTCACTGGCGCGGTTATCGTGACGACGCCCCAGGACATCGCCTTGCTGGACTGCAAGAAAGGAATAGAAATGTTCCGCAAGGTTGATATCCCGGTTTTGGGCGTGGTGGAAAACATGAGCACCCACATTTGCAGTAACTGTGGTCACCACGAGGCGCTGTTCGGGACCGGCGGCGGTGAGCGGGTCGCCAACGAATACGGGACCGAGCTGCTCGGCCAGCTGCCGCTGCACATGACTATTCGCGAGCAGACTGATTCCGGACGGCCGACGGTCATCAACGAGCCCGACTCCGAAGTGGCCATGTTGTACCGGGATATTGCCCGTCGAGTAGGGGCAAGCTTATCCCGGCGCGACCGCAACCTGCACGCGCCGATTCCCAGTATTTCAATCAGCGACGACTGA
OM-RGC.v2.005218282	OM-RGC.v2	K03593	mrp, NUBPL; ATP-binding protein involved in chromosome partitioning	K03593 COG0489 Bacteria;Proteobacteria;;;;;;	ATGAGTCAGTACAGCCAGCAGCACGTTGAAGAATGTTTATTAAGCTATGTGGAGCCACATTTACAACGCAGTTTGTTGGATGTGCAAGCCATTAAGGCGATGACGTTTAGTGGTGACACGCTGAATTTATCGCTAGAGCTACCTTACCCCATGCACAGTGTGCAGGCGCAGCGCGAGGCGGCAATAGCGCAACATATAGAGCAAGCACTACCCGGTCTCAGTGTCACGGTAGCGATTACTAGCCAGATTACCACCAACCCCACCCCCGCAAATCAACAGGCTTTGGCGGGGGTAAAAAATATTATTGCGGTGGCTTCAGGTAAGGGCGGGGTGGGTAAGTCCACCACGGCGGTTAATATTGCCCTAGCCTTAGTGCGCGATGGTGCCAAGGTGGGCTTGTTAGATGCCGATATCTACGGCCCCAGTCAGGCGCTGATGCTAGGTGTTGCCGAAGGTACTAGGCCCGAGCCCCATGGTGAAAAGGGTATGCAGCCAGTGTGCGCGCTAGGTTTGCAGAGTATGTCTATGGCTTACTTGGTGACTGAGCAAACCCCCATGGTATGGCGCGGCCCCATGGCCAGTGGTGCTTTAGAGCAGCTGTTGCGTCAAACCCATTGGCAGGATTTGGATTACTTGATTATTGATATGCCACCGGGCACTGGTGATATACAGCTGACCTTATCGCAGCGGGTGCCGGTAGCGGGCTCGGTAATCGTCACCACGCCGCAGGATATCGCGCTGTTGGATGCTAAAAAAGGCATAGAGATGTTCAAGAAGGTGAATGTGCCGGTATTGGGGGTAGTAGAGAATATGGCCACCCATATTTGCAGCGCCTGCGGCCATCAAGAGCATATTTTTGGTGAGGGCGGTGGCCAGCGCATAGCCCAGCAATATGGGGTGCCACTATTGGGTGCGCTGCCGTTATCACTTACTATTCGTCAGCAAACCGATGCCGGCAGGCCTACGGTGATTGCTGAGCCTGAGGGGGAAATTGCTTCTCTTTATGGCGACATTGCGCGTAATATGGCCGCCCAGTTGGCACTGCGCCACTCACTGGCCAGCTCCGCGATGCCAGAGATAGTGATAAGCAACGATTAA
OM-RGC.v2.005237493	OM-RGC.v2	K03593	mrp, NUBPL; ATP-binding protein involved in chromosome partitioning	K03593 COG0489 Bacteria;Proteobacteria;;;;;;	GTGGACCCAAAAAATAATATTGAAATTACTGAACTCTTACATGCAGTAGCGATTCCAGATACGGAGGTAACATTACGTGATGTGGGCCGTGTTAAATCAGTTGAAATCAGTGATAGTGACTGCTTTATCGTCATAGAGCTTGGTTTTCATATAGAATCAGAACAAATATTTTTTCAAAATCTCTTTTCTAAAGCCGTATCCTCAAAGCTTGATAATAGAAAAGTTCGGATTAAAATAGATAGTCATGTTGAACCTCATGGCGTGCAGCCCACTTTGGCCCCAATCAATGGCGTTAAAAATATTATTGCAATTGCCTCTGGTAAAGGTGGAGTTGGAAAATCGACTACTGCTGCAAATATGGCTTTAGCTTTACATCAAGATGGAGCGAGAGTTGGCGTACTTGATGCTGATATATATGGACCCTCTCAGCCTTTAATATTCGGCATTGAAAATGAACAACCAACCAGTAAAGACGGTAAATCAATGAATCCATTGATTGCTTATGGTATTCAGATAATCTCCATTGGTTTTTTGATAGACGCTAAACAACCAATGGTGTGGCGAGGACCAATGGTTACATCGGCTTTGAATCAATTATTGAAACAAACATTATGGGATAATTTAGATTATTTGATCGTAGATATGCCGCCAGGAACTGGCGATATTCAATTAACTTTATCTCAGCAAGTACCAGTGAGTGGTGCTGTTATCGTTACAACACCTCAAGATATAGCTTTATTGGATGCTAGAAAAGGATTGCAAATGTTTCGAAAAGTCTCAGTGCCGATACTGGGCATTGTGGAAAATATGAGCACCCATATTTGCAGTAATTGTCAGCATGAAGAGGCGATATTTGGAATTGGTGGGGGCAGCAGTATCGCAGAAGAATTTGATATTAATTTACTTTGTAATATCCCGCTCAATCATTTAATCAGAAAACAAACAGACGAAGGAACGCCATCTGTAATCGCAGATCCAGAGAGTGATTATGCATGTCGATACCTAAAAGGTGCGAGACAAATGGCAGTTAAGTTAGCAACAAAAAAGAAAGATTACAGCCAGCATTTTCCAAATATTGTGATTGAGGAGAGTTAA
OM-RGC.v2.005247474	OM-RGC.v2	K03593	mrp, NUBPL; ATP-binding protein involved in chromosome partitioning	K03593 COG0489 Bacteria;Proteobacteria;Betaproteobacteria;Burkholderiales;;;;	ATGCCCACGCCCACCGAAGCCGCGCTGCTGGCAGCGCTCCAGTCCGTCGTCGACCCCAACACCGGCGAAGACTTCGTTACCACCCGGCAGCTGCGCAACCTGCGCATCGACGGCGGCGACGTGGCCTTCGACGTGCAACTGGGCTACCCGGCGCAAAGCCAGTTCCCGGCGCTGCGCAAGGCCCTGGTGGCCGCGGCGCGCAGCGTGCCGGGGGTGGAGAACGCGAGCGTCAACCTCAGCAGCGTCGTCGTCGCCCATGCGGTGCAACGCGGCGTGCAACTGCTGCCGGGCGTCAAGAACGTGATCGCCGTGGCCTCGGGCAAGGGCGGCGTGGGCAAAAGCACCACGGCCGCCAACCTGGCGCTGGCGCTGGCTGCCGAAGGCGCCACCGTCGGCCTGCTGGACGCCGACATCTACGGACCCAGCCAGCCCACGATGATGGGTGTGCAGGGCCAGCCGCAAAGCCTGGACGGCAAGAGCATGGAGCCGCTGCAGGGCCACGGCGTGCAGCTGATGTCCATCGGCTTTCTGGTGCAGCCCGACCAGGCCATGATCTGGCGCGGCCCCATGGTCACGCAGGCGCTGGACCAGCTGCTGCGGCAGACCAACTGGAAGAACCTGGACTACCTGATCGTCGACATGCCGCCGGGCACCGGCGACGTGCAGCTGAGCCTGTGCCAGCGCGTGCCGCTGACCGGCGCCGTCATCGTCACCACGCCGCAGGACATCGCGCTGCTGGACGCCCGCAAGGGCCTGAAGATGTTCGAGAAGGTGGGCGTGCCCATCCTGGGCATCGTCGAGAACATGGCGGTGCACGTGTGCTCGCAGTGCGGCCATGCCGAGCACATCTTCGGCGCCGAAGGCGGCAAGAAGATGGCGGCTGAATACAACGTGGACTACCTGGGCGCGCTGCCGCTCAAGCTCTCGATCCGCGAGCAGGCTGACGCCGGCCGCCCCACCGTGGTGGCCGAGCCCGACAGCGAAGTGGCCGGCCTGTACAAGGCGGTGGCCCGCCAGGTGGCGGTGACGGTGGCGCGCAAGGCCAAGGACTTCTCGGCCAAGTTCCCGACCATCACCATCAGCAAAGGCACCTGA
OM-RGC.v2.005253050	OM-RGC.v2	K03593	mrp, NUBPL; ATP-binding protein involved in chromosome partitioning	K03593 COG0489 Bacteria;Bacteroidetes;Cytophagia;Cytophagales;Cyclobacteriaceae;Algoriphagus;;	ATGCAGTTAACTAAGGATAATATCCTGAAAACACTTTCCCGAGTACAAGACCCCGATCTAAAGAAGGATTTGGTGACTTTGGGAATGATACAAAAGATAGAAATCAACGGTAATAAAGTCAGCTTCCATGTAGTTCTCACTACTCCAGCTTGTCCCCTAAAAGAAGTAATTAAAAATAATTGCTTAGAAGCTTTAGAGGAAGATTTTGGTATGGAGCCAGAATGGGATTTATTTATGACTTCCGAAGTTACTACGGTAAGAGAGGCAGCGCCTGTTTTGCCTCAAGTAAAAAACATCATTGCAATCGCATCGGGTAAAGGCGGAGTTGGTAAATCCACTACTGCTGTAAACCTTGCCGTTTCTTTAGCTAAAACTGGAGCAAAAGTTGGATTGATCGATGCGGATATTTCAGGCCCATCCATTCCTACCATGTTCAATGTAGAGGCTGAGCAACCAGCAATAAAAAAGGTAGGTGAAAAGAATATCATCATCCCTATCGAGCAATATGGTGTGAAGTTGATGTCAATTGGATTTTTAACGCCAGTAGACAGTGCAGTTGTTTGGAGAGGCCCTATGGCTAGTTCCGCTTTGAAGCAGTTTATTTCTGATGTGGATTGGGGTGAGTTAGATTACTTACTGATTGATTTACCTCCTGGAACTTCCGATATCCATCTAACTATGGTGCAGACAGTTCCTGTCACAGGCGCAGTGATTGTGACTACTCCACAGAAAGTTGCTTTAGCAGATGCTAATAAGGGATTATCGATGTTTCGACAGCCTCAAATTAACGTACCTATCTTAGGTGTTATTGAAAATATGGCTTATTTTACGCCAGAAGAATTACCGGACAATAAGTACTACCTATTTGGTAAAGAAGGGGGACGAAAATTAGCTGAAAAATACGATGTGCCGTTTTTGGGAGAAATTCCGATTGTACAAAGTATTAGAGAAAGCGGAGATTCAGGCTACCCTGCAGTACTTAAAGATGGAATCACACAAGAATCTTACATGAAGCTAGCTGAAGAGATCGCTAGACAAATTGCCATAAGAAATGCTTCTAAGGGTAAGACCGAGGTAGTAGAAATTAAAGCTTAA
OM-RGC.v2.005253582	OM-RGC.v2	K03593	mrp, NUBPL; ATP-binding protein involved in chromosome partitioning	K03593 COG0489 Bacteria;Bacteroidetes;Cytophagia;Cytophagales;;;;	ATGGCCATAACAAAAAAAGCCTTACTCAAAGTACTCAGTAACGTACAAGATCCTGATTTAAAGCAAGATCTCGTCACTTTAGAGATGATACAGAATATCAAGATTGAAGCAAAAAAAATTTCTTTTGATGTCGTCCTAACCACTCCTGCATGTCCTTTGAAAGAATTAATCAGAAAAGATTGTGAAAAGGCACTTTTAGAAGCCTTCGACACAACGGTCGCTTTTTCAATAAATATGACCTCAAACGTTACAACCATCAGTGACAGAGGCCCGCTGCTCCCTCAAGTGAAAAACATCATTGCGGTGGCTTCAGGCAAAGGTGGTGTCGGAAAATCTACCACTACGGCTAACTTGGCTGTAGCTTTAGCCAAAACAGGTGCCAAGGTGGGCATCATTGATGCAGATATTTTTGGACCCAGTATCCCCACCATGTTCAATTGTGAAAATGAACAGCCCTCCGTCAAAGTTGAAGATGGGCGAAATATGATTATTCCTATTGAACAGTATGGCGTACAATTAATGTCTATTGGCTTTTTAACACCTACTGAGGACGCCATCGTATGGCGAGGACCTATGGCCAGTTCAGCGCTCAAACAATTCATTAGTGATACCAAATGGCACGATTTGGACTATCTCCTCATCGACTTACCTCCTGGTACCAGCGATATTCATTTGACCTTGGTTCAAACTATACCGGTGACCGGAGTCATCATCGTGACCACTCCACAGAAAGTAGCTTTGGCGGATGCACAAAAAGGTCTGGCGATGTTCAAGCAACCCCAAATCAATGTCCCCATACTGGGAATTGTTGAAAACATGGCTTTTTTCACTCCCGAAGAGTTACCTAATAACAAATACTTTATCTTTGGAGAAGAAGGAGGGTCAAAGTTTGCAAAGAAGAACGATGTACCCCTTTTGGGTCAGATCCCCATCGTTCAGTCCATCAGGGAAAGCGGTGATAATGGATATCCCGCAGTAATGACGGAAGGTATTACAGCTGAGGCTTATAAAGAGCTCGCGGCCGGATTGGCAAGGCAAGTGGCCATCAGGAATGCCAAAGGGAATAAGACACAAGTCGTTGAAGTTACCATTTAG
OM-RGC.v2.005254577	OM-RGC.v2	K03593	mrp, NUBPL; ATP-binding protein involved in chromosome partitioning	K03593 COG0489 Bacteria;Proteobacteria;;;;;;	GTGCAACCAGAAAATAATATCAAAATTACCGAACTTTTAAATGGAATAGTTATTCCAGATACAGAATTAACATTGCAAGATGTAGGTCGAGTTAAATCGATTGAAATGAGTGATGAGGATTGTTTTATTACTATAGAGCTTGGTTTTCATGTCGAGTCAGAGATTGTTTTATATCAAAGTCTTTTTTCTGAAGCTGTATCTATAGAGTTACGAGATCATAAAATCCGCATTAAGATTATTAGTTGCATAGAACCTCATGGTGTGCAGCCGACATTAGCTCCAATTAAAGGAGTTAAAAATATCATCGCTATTGCTTCTGGTAAAGGTGGGGTTGGAAAATCAACCACAGCAGCAAATATCGCTTTAGCTTTGCACCAAGATGGAGCTAGAGTCGGTGTTTTAGATGCTGATATTTATGGACCTTCACAGCCTTTAATATTTGGCATCGAGAATGAGCAACCAACTAGTCATGATGGTAAAACCATGAATCCACTAATTGCTTATGGTGTTCAGATAATTTCTATTGGTTTTTTGATAGATGCGAAACAGCCGATGGTTTGGCGTGGACCTATGGTTACATCAGCATTGAATCAGTTGTTAAAACAAACATTATGGGATGATCTTGATTATTTAATCGTAGATATGCCGCCAGGTACTGGTGACATACAATTAACTTTATCTCAGCAGGTACCAGTGAGCGGTGCTGTAATTATCACGACCCCTCAAGATATAGCCTTATTGGACGCTAGAAAAGGTTTACAGATGTTTCGAAAAGTCTCAGTACCAATACTCGGTATTGTGGAAAACATGAGTACTCATGTTTGCAGTAATTGCCAGCATGAAGAAGCAATATTCGGAAATGGCGGAGGTGTCAGTATCGCTGAAGAATTTGATGTAAATTTACTTTGTAATATCCCGCTTAATCATTTAATCAGGAAGCAAACAGACGAGGGGACCCCATCGGTAATTGCTGACCCAGAAAGTGATTATGCACTTAGGTACAAAAAAGGTGCGAGGCAACTAGCCATCAGATTGGCAACAAAAAAGAAAGATTACAGTCAGCATTTTCCAAAAATTGTGATTGAGGAGAGTTAA
OM-RGC.v2.005255491	OM-RGC.v2	K03593	mrp, NUBPL; ATP-binding protein involved in chromosome partitioning	K03593 COG0489 Bacteria;Bacteroidetes;Cytophagia;Cytophagales;;;;	ATGACGATATCCAAAGAAGCCCTTCTCAACGCACTACGCAATGTAGAAGATCCAGATTTAAAACAAGATCTCGTATCACTCAATATGATTCAAAATATCATCATCAAAGATCATAAAGTCTTTTTTGATGTCGTATTGACGACCCCAGCCTGCCCATTGAAAGAATTAATTCGTAGAGATTGTGAAAACGCATTGGCCACCGCTTTTGGTGATATTACCCCATTTACCATTAATATGACCTCTAGCGTCACCACGACAAGAAGCAAAGCCCCGTTATTGCCTCAGGTCAAAAACATCATAGCCATTGCCTCTGGCAAGGGAGGTGTCGGTAAATCAACAACAACAGCCAACTTGGCTGTGGCCCTCGCTAAGTCTGGCGCCAAAGTAGGCATTATTGATGCTGATATATTTGGTCCTAGTATACCTACTATGTTTAACTGCGAAAAAGAACAACCAGCAGTAAAAGTAGAAAATGGTAGAAATATGATTGTGCCCATTGAACAATATGGGGTACAGTTAATGTCAATTGGGTTTTTGACCCCTGCCGAAGATGCCGTAGTTTGGAGAGGCCCTATGGCCAGCTCTGCTCTCAAACAATTCATTGGGGATACAAAGTGGCATGACCTGGATTACCTGCTCATTGATTTACCCCCCGGAACGAGTGATATTCATTTGACAATGGTCCAAACCATACCGGTAACAGGTGTCATTATCGTCACTACGCCTCAAAAAGTAGCCATTCTAGATGCTCAAAAAGGCTTGGCAATGTTTCGTCAGCCTCAAATAAATGTTCCCGTGTTGGGTATTGTCGAAAATATGGCATTTTTTACTCCTATGGAGTTACCCAATAACAAATACTTTATCTTTGGACAAGGTGGTGGCGCCAAATTGGCAGAAAAACACCAAGTACCCCTGCTCGGTCAGATACCTATCGTTCAATCTATCAGAGAAAGTGGCGATAATGGATATCCAGCTGTCATGAAAGATGATATTACCGCGGAGGCGTATAAAACGCTGGCAGCGACTGTGGCAAGAGAAGTAGCTATTCGAAATGCAGCAGGGAATAAAACTAAAATAGTAACGGTAAGTGTTTAA
OM-RGC.v2.005268610	OM-RGC.v2	K03593	mrp, NUBPL; ATP-binding protein involved in chromosome partitioning	K03593 COG0489 Bacteria;Proteobacteria;;;;;;	ATGGCGATTCCGACCCGGCGCAGTGTGGAAATGGTTCTGGAGCAGTGGTCAGAGCCTCACCTGAAGCAAAATCTGATCGCTGCGAAAGCGGTCAGGGATATCCAGTGCGAGGAAGACCGAATCAAAGTGCAGCTGTCGTTGGGCTTTCCCGCTGACGCTTACGGTGCCGAGCTTTCGGCGATGCTGCAGCAGCTCCTGCGGGAGCAGCTCCAGGTGTCCCGGGTGGAGATTGACCTTGGCTGGGACGTGCGTAGCCACGCGGTCGCAGGCACAGTCAAACCGCTGCCGGGTATCAAAAACATTATAGCCGTCGCGTCAGGGAAGGGCGGCGTGGGCAAGTCCACCACCACGGCAAACCTGGCCCTGGCCCTGGCTGCGGAGGGCGCCCGCGTGGGCATCCTTGATGCGGATGTCTACGGGCCCAGCCAGCCGCGCATGCTTGGCATTGACCAGCAGCCGGATGTGCTCGAGAACAAGCGCCTCAAGCCCCTGGAGAACCACGGCGTCCAGGTCATGTCGGTGGGCTTCCTGGTGGACGAGGAAGCTCCAGTCATCTGGCGCGGACCCATGGTGACCCAAGCCCTGACCCAGCTTCTGAACGGCACCGCCTGGCAGGGGCTGGACTATCTTCTGGTGGACCTGCCGCCGGGTACAGGAGACGTACAGTTGACGATGGCGCAAAAGGTTCCGGTTACCGGCGCGGTGATCGTCACAACGCCCCAGGACATCGCCCTGCTGGATGCGCGCAAGGGGGTGCGTATGTTCGAGAAAGCTAACGTGCCGGTGCTTGGCGTGGTCGAAAACATGAGCACGCACATCTGTAGCGGCTGCGGTCGTGAAGAGCATATCTTCGGCGCCGGGGGTGGGGCCAGAATGGCCGCGAACTACGAGCTTGATCTGCTTGGCGAGTTGCCGTTGGACATCCGTATCCGTGAAGGCGCAGATGCCGGAAAACCGATCGTCCTCACTGATCCGGCTGGCACCTTGGCCCAGGCCTACGGCAGGATCGCCCGGAACATCACCGCTAAAATTGGCCTGACGCCGATCGACTTCAGCGCCAGCTTTCCCAGGATCGTCGTCCACGAAGTCTGA
OM-RGC.v2.005272462	OM-RGC.v2	K03593	mrp, NUBPL; ATP-binding protein involved in chromosome partitioning	K03593 COG0489 Bacteria;Proteobacteria;Betaproteobacteria;;;;;	ATGTCAGTGAGTACCGACACCGTACGCGAGGCATTGCGTAGTGTCATTGACCCCAATTTGAACAAAGACTTCATCAGCGCCAAACTGATCAAGAACATTCAAGTAGACGGCGGCGATGTCAGTTTTGAATTGGAACTAAGTTACCCGGGCAAAAGCCAGTTGGACGGTTTGCGCAAAGCGGCCATTGCTGCCGTGCGCGCGCAGGTTCCCGGCGTTGAAAACGTCAGCGTAAACGCAACCATCAAGATTCAAACGCATGCAGTGCAGCGCGGCTTGAAGCCGATGCCCAACGTGAAGAACATTATTGCCGTGGCCTCTGGCAAGGGTGGTGTGGGTAAAAGTACTACCGCAGTGAACCTCGCTTTGGCGTTGGTCGCTGAGGGTGCTCGTGTGGGTATGCTGGATGCCGATATTTATGGTCCGTCACAACCCACGATGTTGGGAATTACCGGACGTCCCCAATCTGACGACGGGCAAATTATCGATCCCATGGAAGGGCACGGCGTTCAGGCCATGTCGATCGGTTTCCTGATCGATGAAGACACTCCTATGGTGTGGCGCGGCCCGATGGTGACCAGCGCGCTTGAACAATTGTTGAAGCAAACAAATTGGAAAGACCTCGATTATCTGATTGTGGACATGCCACCCGGTACTGGTGATATCCAGCTGACACTGTCGCAGAAGGTACCAGTGACTGGCGCAGTCATCGTGACTACGCCGCAAGACATCGCTCTGCTTGACGCCCGTAAAGGGCTGAAAATGTTCGAAAAGGTGGGTGTGCCCATTCTGGGTTTGGTTGAAAACATGGCCATTCACGTGTGCACCAACTGCGGTCACAAAGAACATATTTTTGGTGATGGTGGTGGCCAGAAAATGGCCAAAGACTACAATATCCATTATTTGGGCGGTTTGCCATTGGACATGCGGATTCGCATGCAGGCCGATTCTGGTAAACCGACGGTGGTGGCTGATCCGGACGGCGATTTGGCGAAAACCTACAAGGAAATTGCGCGCAAAGTGGCAATTCGCATTGCGGAGCAATCCAAAGACATGTCCTTGAAGTTTCCGTCAATTGTGGTGCAAAACACCTAA
OM-RGC.v2.005282778	OM-RGC.v2	K03593	mrp, NUBPL; ATP-binding protein involved in chromosome partitioning	K03593 COG0489 Bacteria;Proteobacteria;Alphaproteobacteria;;;;;	ATGCCAAATATAAAACATATAATTACAGATAAGCTAAAATCTGTGAATATTGACATTAACGGTAAATCTACAAATATTATTGATGCTAAAATTGTTGAGGATATTGTTATTGCCAACAAACAAGTTTTCTTGTCCATAAAGGCTGACAAAAGAGATATAGAAAAATATGATCAAATTAAGACTGACGCCCATAATATAATTACTTCAATTGAAGGAGTGGAAAAAGTTTCTATCTCCTTAACCGCACACTCTAGCCCGTCTCCAGCACCTCATGATTCATCTAAACCTCAGGATGAATTTCTTGTAAAAGATGTCATAGCTATTGCATCAGGAAAGGGAGGTGTTGGAAAGTCAACTACAACAATTAACCTGGCTATTGCGGTTTCTAAGCTAGGCTTTTGTGTTGGTATATTAGATGCGGACATATATGGCCCTTCAGTACCCAAATTAGTTGGCGTTAAGAAGAAGCCAGCGCTTTCAAAAAATGGAAAGCTAGAGCCTATCTCTGTTCATGGAATATCAGTGATGTCCATTGGTTTTCTTGTTGACGAAGAAACGCCAATGATTTGGAGAGGGCCAATGGTTATTTCCGCCGTTAATCAATTGATAAAAGATGTTGATTGGGGTGACTTAGATTTTTTATTTATAGATATGCCTCCGGGAACAGGGGATGTTCAGCTTACAATGGCCCAAAGAATAGCTATGTCAGGCGCAATTATTGTATCAACTCCACAAGACCTAGCTCTAATAGATGCAAAAAAAGGACTGGTAATGTTTGAAAAAGTTAATGTTCCAATATTAGGAATAATAGAAAATATGAGTTCGTTTATATGCCCTCATTGCAATGAAGAGACTCATATATTTGGCAAAAAAGGCGCCGAGAAAGAGGCAAGGTCTCAAAAAGTTGATTTCCTGGGAGCCGTCCCACTCATGTCAGAAATTAGAGAGGCATCTGATTTAGGTGAGCCCTTCGTTATAGCTGAACCTGAATCAAGTGTAGCTCAAAAGTACATGGAAATTGCTGAGGGGGTTGTTGATAGAATAAATAAAAAAGATAAGACTGAAAAACCTAAAATAACGATCGAGTCATGA
OM-RGC.v2.005288418	OM-RGC.v2	K03593	mrp, NUBPL; ATP-binding protein involved in chromosome partitioning	K03593 COG0489 Bacteria;Proteobacteria;;;;;;	ACCGAGGTCATCAAATTGACAACTTTAACTGAAGATAAAATTCAAACGATTCTAAGCAGTGTAATTGATGAGAACACTGGAAAAGACCTTGTTTCATCGGACAATGTAAAGAATATCTCGATTGATGATGAGATTGTTAATGTTGAGTTACTCCTTAAGTATCCTGCTGCTAACTTTCATGCCGACCTCAAAGGGATTGTAGAGGAGGCGCTTTCTAAATCAGGCGTCAACTACTCAAATATTTCAATTGACTCTAAAATTCCATCGCACGAAACGCAGGGCGTCGAAGCACTCCCAGGCGTCAAGAACATCATTGCCGTTGCCTCTGGTAAAGGTGGCGTTGGTAAATCAACGACAGCGGTCAACCTTGCGCTAGCCCTAAAGTCTGAAGGTGCTAACGTTGCAATACTCGATGCGGACATTTATGGGCCCTCTCAGCCGCGCATGTTAGGCGTTAAGGATCTTAGGCCTCAAGAGTCTGAAGGCGGCAATATGAAGCCAGTTATAGCGCATGGCATACAATCTATGTCGATTGGATTTTTGGTTGAGGAAGCCTCCCCAATGGTTTGGCGTGGCCCTATGGTAACCCAGGCATTAGAGCAACTTTTAAAGAACACAGAGTGGGAAGATGTAGACTACATGATCATTGATATGCCGCCAGGAACTGGTGATACGCAATTAACTCTGTCCCAAAAGGTTCCAGTCAGCGGTGCTGTGATCGTAACCACTCCTCAGGATATAGCGCTTATTGATGCTCAAAAAGGTCTTGCGATGTTCGAAAAGGTCAACATACCCATCCTAGGTATCGTTGAAAATATGTCGATTCATATCTGCTCAAACTGTAACCATGCTGAAGAAATCTTTGGCCATGGCGGTGGCAAAGATATGGCTAAAAATTCAAATACAAACTTCCTTGGCGCATTGCCGCTTCAGTTAGATATTAGAACAGATGTGGATGAAGGTACCCCTAGTGTTGCTAAAGACCCTGATAGTCAGGTAACAGGAATGTATCAAGAGATCGCTAGGAAAGTCGCTGGAACACTGTCACTTAACAACGAGTCAGTTGGCGCCTTTCCAAAGATTACGATTGAA
OM-RGC.v2.005291044	OM-RGC.v2	K03593	mrp, NUBPL; ATP-binding protein involved in chromosome partitioning	K03593 COG0489 Bacteria;Proteobacteria;Gammaproteobacteria;Cellvibrionales;Cellvibrionaceae;Cellvibrio;Cellvibrio sp. PSBB006;	ATGGCAATTATCACCGAACAATCAGTCTGTGAGGCACTTGGGTCTATTATGGATCCCTTTCTGCAGCAAGACTATATCAGCCTAAAGGCCATAGAGCGGCTTGCGGTGGTGGATAACCGAGTTGAGCTGAGCCTCAAGCTTGGCTACCCAGCGGCGTCCATGTTTGGCAAGATCTCACTGCACGTTAAGACCCAGCTTCAGGCGGCGGGATTTGACGATTCAGAGGTTAAGGTTGTCAGCGATATAATTGCCAGTCCCAGTCAAACTGCAGCTGGGCACCTTAGCGGTATTAAAAATATTATTTCTGTGGCCTCGGGAAAGGGTGGTGTGGGTAAATCCACCACAGCGGTTAATCTCGCCTTAGCGCTGCATGCAGAAGGCGCCCGCGTCGGTATTCTCGATGCGGATATCTACGGCCCCAGTCAGCGCACCATGCTCGGTGTTGCAGACGATGTTAAACCTGAGTTGGTTGATGAAAAATACCTTAAGCCAGTGATTCGAATGGGCATTAAGTCTATGTCCGTAGGCTATTTGTCTGAGGAAAAAGCCCCGATGATATGGCGCGGGCCAATGGCCACGCGCATGCTCAGTCAGCTTATGGAACAAACCATTTGGGGTGAGCTGGATTATCTGGTGATTGATATGCCACCCGGCACAGGTGATATTCAAATTTCACTGGCGCAAAAGATCAGCGTTTCCGGTGCCGTGATTGTTTCTACGCCCCAGCAGGTCGCGCTTATTGATGCCCGCAAAGGCATAGAGATGTTCAAAAAGGTCGGTATACCGGTGTTAGGTATTGTCGAAAATATGGCCACTCATATTTGCTCAAACTGTGGCCATGAAGAATCAATCTTTGGTGCTCATGGCGCAGAGGCTATGGCCGAAGAGTATCAGGTGGCGCTGTTGGGTTCACTGCCGTTAGATAGTCGTATTCGCGAGGACGTTGATCAGGGTTCACCTACTGTAGCCTCGGATCCCACGGGTCCGCTCACAGCGGCTTACACATCATTAGCTCACAACGTAGCAGCGCAACTTTGGCTGCGCAATCAAGTCACCCCGGTGAGTCCTGAAATCGTTATGCTCGAAGAGTAA
OM-RGC.v2.005291198	OM-RGC.v2	K03593	mrp, NUBPL; ATP-binding protein involved in chromosome partitioning	K03593 COG0489 Bacteria;Proteobacteria;Gammaproteobacteria;Cellvibrionales;Cellvibrionaceae;Cellvibrio;Cellvibrio sp. PSBB006;	ATGGCAGTTATCACCGAACACTCAGTCTATGCGGCACTTGGGTCTATTATGGATCCCTTTCTAAAGCGCGACTATATAAGCCTGGAGGCCATAGAGGAGCTATCGGTGGTTGATAACAGGGTAAAGTTGAGCCTGAAATTAGGCTATCCCGCCGCCTCCATGATTGGCAAAATTACACTGCATGTAAAGACCCAGCTTCAAGCCGCTGGATTTGAAGATGTAGAGGTTTCGGTTGTTACCGAGGTGGTGGCCAGCCCCAGTCAAACGGCAGAGGGTCATCTGAGTGGTATTAAAAATATTATTTCTGTTGCCTCGGGAAAGGGTGGTGTAGGTAAATCCACCACCGCAGTGAATCTTGCATTAGCATTACATGCAGAAGGAGCTCGTGTGGGGCTACTGGATGCCGATATCTATGGTCCCAGTCAGCGCACGATGCTTGGAGTGGCAGATGATGTGAAACCCGAACTGGTTGACGAAAAATACCTTAAACCAGTGATACGAATGGGTATTAAATCTATGTCCGTAGGCTATTTGTCTGAGGAAAAAGCACCGATGATATGGCGCGGGCCAATGGCTACGCGCATGCTTAGCCAGCTTATGGAGCAAACCATCTGGGGTGACTTGGATTATTTAGTGATTGATATGCCACCTGGTACTGGTGATATTCAAATTTCACTTGCTCAAAAAATCAGTGTATCTGGCGCGGTGATAGTATCAACTCCTCAGCAAGTTGCTCTGATCGACGCCCGTAAAGGCATCGAGATGTTTAATAAAGTGGGTATTCCAGTACTGGGTATTGTCGAAAATATGGCGACACATATTTGCTCAAACTGTGGCCACGAAGAATCCATTTTTGGCGCCCATGGCGCAGAGGCTATGGCCGCCGAGTATAAGGTGTCGCTGTTGGGTTCACTGCCATTGGATAGTCGTATAAGAGAAGATGTTGATCAGGGGTTGCCCACAGTAGCCTCAGACCCAACCGGCCCGCTGACCGCTGCATACACCTCCTTGGCCCATAATGTAGCCGCTGAACTTTGGCAGCTCAATCAAATAACCCCAGTGAGTACTGAAATCGTTATGCTCGAAGAGTAG
OM-RGC.v2.005291717	OM-RGC.v2	K03593	mrp, NUBPL; ATP-binding protein involved in chromosome partitioning	K03593 COG0489 Bacteria;Proteobacteria;Betaproteobacteria;Burkholderiales;;;;	ATGACTCTTTCCACAGATGCGGCCACCGCGGCCCTAAACGCGCTCATTGACGACTACACCGGCCAAACGTTAGGCCAGTCCAAGGCCATTAAAAATCTCAGAATGGACGGCGCTACCCTGGTGCTTGACTTGGTATTGAGCTACCCAGCAGCCAGTACCCACGACCTGTGGCGTGAACGCATCAAGGCGGCATTGGCCAACGACGCTGCTGGCCTTGAGGTGCACACCACCATCAAAACCGACATTGCCACACACAGTGTTCAGGGTGGCACGCAACGCATTGAGGGCGTAAAAAACATCATTGCTGTGGCGTCTGGCAAGGGCGGCGTGGGCAAGTCCACCACCGCGGTGAACATGGCATTGGCGCTGAGCGCCGAAGGTGCGCGTGTAGGCGTGTTGGACGCCGATATTTACGGTCCCAGTGTGCCCACCATGATGGGATTAAAAGGAAAGCCAGAGGTGGTGGACGGCAAATTTATGAAGCCCATGGTGAACCACGGCTTGCAAGTGATTTCAATGGGTTTTTTGGTACGCCCAGACGACGCCGTCATTTGGCGTGGCCCCATGGCCACCCAAGCGCTGGACCAACTGCTGCGCCAAACCAAATGGGATGATTTGGATTATTTGATCATCGACATGCCACCCGGCACTGGCGACATTCAGCTGTCGCTAAGCCAGCGCGTGCCGTTAACCGGCGCTGTGGTGGTAACCACGCCGCAAGACATTGCCCTGATTGATGCCCGCAAAGGCGTTCGCATGTTCGAGAAGGTCAGCGTGCCTATTTTGGGCTTGGTTGAAAACATGGCGGTTTACTGCTGCCCCAATTGCGGCCATATGGAGCACATATTTGGCGAAGATGGTGGGCAAGTGATGGCCGCAGACATGGGTTTGAACTACTTGGGCGCGCTGCCACTGAACCGTGGCATCCGAGAGCAAGCCGACTCTGGCACCCCCACAGTGGCCTTAGACCCCAACAGCGAAATATCTCACCTGTACCGTGGTGTGGCGTTGAGAGTGGCGGCGCAAGTGGCGCTCAAGTCGCGTGATTACAGCGGTAAGTTTCCAAGTATCAAAGTGTCTAGCGCCACTTAA
OM-RGC.v2.005292612	OM-RGC.v2	K03593	mrp, NUBPL; ATP-binding protein involved in chromosome partitioning	K03593 COG0489 Bacteria;Proteobacteria;Gammaproteobacteria;Cellvibrionales;Cellvibrionaceae;Cellvibrio;Cellvibrio sp. PSBB006;	ATGGCAGTTATCACCGAACAATCAGTCTATGTAGCACTCGGGTCTATTATGGATCCCTTTTTACAGCGCGACTATGTAAGCCTGAAAGCCATAGAGGCGCTCAGTGTGGTTGATAACAGAGTACAGCTCAGCTTAAAGCTTGGATATCCCGCGGCCTCCATGCTTGGCAAGATTACACTGCATGTAAAGACCCAGCTTCAAGCAGTGGGATTTGAAGACCCAGAGGTCAGCGTTGTTACCGACGTAGTGGCCAGTCCTAGTCAAACGGCAGAGGGCCATCTGAGTGGTATTAAAAATATCATTTCTGTTGCCTCAGGAAAGGGCGGTGTCGGTAAATCCACCACCGCAGTGAATCTTGCATTAGCCTTGCATGCCGAAGGCGCCCGTGTTGGACTGCTGGACGCCGATATCTACGGCCCCAGTCAGCGCACGATGCTGGGTGTGGCAGATGATGTAAAACCCGAACTCGTCGACGAAAAATATCTTAAGCCAGTGATACGAATGGGTATTAAATCTATGTCCGTAGGCTATTTGTCAGAGGAGAAAGCCCCGATGATATGGCGCGGACCAATGGCCACGCGCATGCTTAGTCAGCTCATGGAGCAAACCATTTGGGGTGACTTAGATTATCTAGTGATTGATATGCCGCCAGGTACCGGTGATATTCAGATCTCACTGGCGCAAAAGATCAGCGTGTCCGGTGCCTTGATTGTTTCTACACCTCAGCAAGTTGCTCTGATCGATGCCCGTAAAGGCATAGAAATGTTTAACAAGGTGGGCATCCCCGTACTGGGTATTGTCGAGAATATGGCCACGCATATCTGCTCAAATTGTGGCCGCGAAGAATCAATTTTTGGCGCCCATGGCGCAGAGTCCATGGCCAAAGAGTATCAGGTGGCGCTGTTGGGTTCGCTGCCATTGGATAGCCGTATCAGAGAAGATGTGGATCAAGGTTTACCGACGGTAGCCTCAGACCCAACAGGCCCATTGACCGCAGCGTACACCTCCTTAGCCTATAATGTAGCCGCCCAACTTTGGCAGCTCAATCAAACAACCCCAGTCAGTCCAGAAATAGTAATGCTAGAAGAATAA
OM-RGC.v2.005292820	OM-RGC.v2	K03593	mrp, NUBPL; ATP-binding protein involved in chromosome partitioning	K03593 COG0489 Bacteria;Proteobacteria;Gammaproteobacteria;Cellvibrionales;Cellvibrionaceae;Gilvimarinus;Gilvimarinus polysaccharolyticus;	ATGACTGATCAGACCGAAATTGCACATGTACTCGGCGCTATCGTCGACCCCTACAATGGCGCCAGCCTTGAAAGTTTAGGCGCAATTCAGTCGGTGTCGGTGACGGGCGGAAAAGTAAATGTTGCCATCGAGCTGGGCTACCCGGCGGCCCGCGACGAGCGTTTGGCGCAGTTGGTGCAGCAGGCGCTGTTAGAACTGGACGGGGTCGAGGCGGTGGATCTCGATTTAAGCTGGAGGGTGACAGCGCATCCGGCGGCCAACTCTGCTCAGGCGGTACCGGGCGTTAAAAATATTATCGCTGTGGCCTCGGGCAAAGGCGGGGTCGGTAAATCCACAACCGCTGCTAATATAGCCCTGGCGCTTGCCGCCGAAGGTGCCCGGGTTGGGGTGTTGGATGCTGACATCTATGGCCCAAGCCAGCCGCAAATGCTGGGCGTGGGGCAGCGCCGGCCGCAAATAATTGGCGAGGGCAAGGCGCAGCAAATGCTGCCCATCGAGGCCCACGGTTTGCAAACTATCTCAATGGGGTATCTGGTTACCGAGCAAACCCCGATGGTGTGGCGTGGGCCGATGGTCAGCGGTGCGCTAAAGCAACTGCTGACACAAACCCGCTGGGATGAGCTGGATTACCTGATTATCGATATGCCCCCCGGCACTGGTGATATTGCCTTGACGCTATCGCAAAGTGTGCCGGTCACCGGAGCGGTTATTGTTACAACGCCGCAGGATATTGCGCTGCTTGATGCCATTAAAGGCATTGAGATGTTTCGCAAGGTGCATGTGCCGGTACTGGGTGTGGTGGAGAACATGGCCACCCATGTGTGCAGTAACTGTGGTCACGAAGAGGCGATTTTTGGTGCGGGAGGCGGTGAGCGCATTGCAAAAGAGTACGACACCCAGTTGCTGGGTTCGCTGCCGTTGTCGTTAGACGTTCGTCAGCAAGCTGACGGCGGCGCGCCCTCCGTAGTGGCCGAGCCGGATGGCAAGCCGGCGCAGGCTTACCGGGCTATCGCTTTGTCACTGGCTGCTCGCCTGTGGCGTGTTGCTACCCAGGCAGCACCCGCTACGGTGTTTAATCAGGTGGACGACTAG
OM-RGC.v2.005302768	OM-RGC.v2	K03593	mrp, NUBPL; ATP-binding protein involved in chromosome partitioning	K03593 COG0489 Bacteria;Proteobacteria;Betaproteobacteria;Burkholderiales;;;;	ATGAGCATTACCGTGGAAGAGATCAAGGCGGCCCTGTTGCAGGTGATCGACCCCAATACCGGCAAGGACATGATCCGTGGCAAGGAAGCCCGCAACATCCGCGTCGAGGCTGGCCGCGTGCTGCTGGATGTGGAGCTGGGCTATCCGGCGGCCAGCCAGATTGCGCCTATCCGCCAGCTGGTCGAAGAGGCGCTGGGCAAGCTGCCGGGCGTGACCGCAGTCGAGGCCAACGTCTACTTCAAGATCGTGGCGCACGCGGTGCAGCGCGGCATCAAGCTCAAGAGCAACGTCAAGAACATCATTGCCGTGGCGTCGGGCAAGGGCGGGGTGGGCAAGTCCACCACGGCGGTCAACCTGGCGCTGGCGCTGTCGGCCGAGGGCGCGCGCGTGGGTATCCTGGATGCCGATATCTATGGTCCTTCGCAGCCCATGATGATGGGCATCTCCGGCCAGCCCGAGACCAAGGATGGCAAGACCATGGAGCCGCTGGAAAACCACGGCCTGCAGGTCTCGTCCATCGGTTTCATGATCGATCCGGACGAGCCCATGGTCTGGCGCGGCCCCATCGTCACGCAAGCCCTGCAGCAACTGCTGGACCAGACCAACTGGCGCGACCTGGATTACCTGATCGTCGACATGCCGCCGGGCACTGGCGATGTGCAGCTGACCTTGTCGCAGAAGGTGCCGGTCACCGGTGCGGTCATCGTCACCACCCCGCAGGACATTGCCCTGCTGGATGCACGCAAGGGTTTGCGCATGTTCGAGAAGGTCGGCATCCCCATCCTGGGCATCGTGGAAAACATGAGCATGCACGTCTGTTCCAACTGTGGCCACGCCGAGCCCATCTTTGGCGTGGGCGGTGGCGAGAAGATGTGTGCCGACTTCGGCGTGGACTTCCTGGGGGCCTTGCCGCTGACCATGGAAATCCGCCAGCAGACCGATTCCGGCAAGCCCACCGTGGTGGCCGACCCGGACGGCAAGGTCGCCGAGATCTACAAGGCCATCGCCCGCAAGGTGGCCGTGAAGGTGGCCGAGAAGGCGCGCGACATGACCAGCAAGTTCCCCAGCATCGTGGTGCAGAACGACTGA
OM-RGC.v2.005320564	OM-RGC.v2	K03593	mrp, NUBPL; ATP-binding protein involved in chromosome partitioning	K03593 COG0489 Bacteria;Proteobacteria;;;;;;	ATGCCCGTCACACAAGAACAAATAAGCGCCGTCATCGAATCAACTATCGATCCTTATCTTGGTATCGATCTCGTTGCCGCCGGAGCTATCAACTCGATTAAAATTGACGATAATTCGGTGCGAATCGAGATAGAGCTCGGCTTCCCAGTAGCGCGGTACGCCGCTGAGTTGGAAAATACCCTACGGTCACGGATCGCGGATCTTCGAAACGACATCGAGGTCGAATTCGATATTCGTGCCAAAATCACAGCCCACGCCGTTCAGCATGGCACAAAGAGACTTACCGAGGTCAGAAATATCGTCGCGGTTGCATCAGGCAAAGGCGGCGTCGGCAAATCCACGACGGCTACAAACCTAGCACTCGCAATGCGAGACGAGGGTGCGCGTGTCGCCATTCTCGACGCCGACATTTACGGCCCTAGCCAACCCCGCATGTTAGGTGCCCAGGGCAAACCAGAGTCACGGGATGGTAAATCAATGGAACCCATTGTTAGCTATGGAATCCAATCGATCTCGATTGGCAATCTAATCGAAGAGGACACGCCAATGATATGGCGCGGCCCAATGGTAACTGGAGCACTTGAACAGTTGCTTAATGATACCAACTGGTCCGACATTGACTACCTGATAATCGATCTACCGCCCGGAACCGGGGACATCCAATTGACCTTATGTCAAAAGATTCCCGTAAGTGGGGCTGTAATCGTTACAACGCCGCAAGACATTGCCTTGTTGGATGCACGTAAGGCATTGAAAATGTTTGAGAAGGTCGATGTTCCAGTGTTAGGCATAATTGAAAATATGAGTGTCCACATCTGTAGCAGCTGTGGCAACGAGGAACATATTTTTGGTGCCGGCGGTGGTGAATCAATAGCTCAGCAATATGGCATCGACATGCTCGGTTCACTGCCACTGGATACTCAGATAAGGGCGGGAGTGGACAACGGAAAGCCAACCGTAGCTCTGCAACCCGATTCAAGACCGAGCCATATGTATCGGGAAATCGCCCGGAGGGTCAGTGGAAAACTAGCACTTCGAGCGAAAGACTATTCAGCAAAGTTTCCAAATATTGTCGTGCAGAACAACTGA
OM-RGC.v2.005331283	OM-RGC.v2	K03593	mrp, NUBPL; ATP-binding protein involved in chromosome partitioning	K03593 COG0489 Bacteria;Proteobacteria;;;;;;	ACCCAATTGACAAATTTAACCAAAGACTCAATACAAAAAATTCTTAGTACTGTTATAGATGTTCATACAGGCTTAGATCTTGTTTCATCTGATAACGTTAAAAATATTTCGATTGATGATGAGATCGTGAACGTTGAGTTGCTCCTTAAGTATCCTGCGATTAACTACCACGAAGACCTTAAAGGCTCAGTTGAGGAGGCGCTCTCAAAAGAAGGCGTCAACTACTCAAACATATCAATCAAGTCAAAAATTGCCTCTTACGCAGTCCAAGGCGGAGTTCCCGCACTTCCTGGCGTTAAAAATATTATTGCTGTTGCGTCTGGAAAAGGAGGCGTTGGAAAGTCAACGACTGCGGTTAATATTGCGCTCTCTCTTCAGTCGGAAGGTGCAACCGTTGCGCTCCTTGATGCGGACATTTATGGACCCTCTCAGCCGCGTATGTTAGGCGTCAAAGACCTTAGGCCCGAAGAGTCTAAAGATGGTAATATGAAGCCTGTTATCGCTCATGGAATTCAAGCAATGTCGATCGGATTTTTAGTGGAAGAAGCTGCCCCCATGGTGTGGCGCGGCCCGATGGTAACTCAGGCTTTAGAGCAGCTTTTAAAAAACACAGAGTGGCAAGATGTTGACTATATGATTGTCGACCTTCCGCCCGGAACTGGCGATACTCAGCTAACCTTATCTCAAAAAATACCGGTCAGCGGCGCTGTTATTGTTACAACCCCCCAAGACATTGCGCTTATTGATGCTCAAAAAGGTTTGGCGATGTTCGAAAAAGTTAACATCCCAATACTAGGCATTGTCGAAAACATGTCGATTCATATTTGCTCAAACTGTAATCACGCTGAAGAAATTTTTGGTCATGGTGGCGGTGAGCGAATGGCGGCCACCTCTAATACAAAGTTTCTTGGAGCGCTGCCTCTTAAGCTAGAAATTAGAACCGATGTTGATGAGGGCACCCCAAGCGTCGCTAAAGACCCAGAGAGTAAAGTCTCAATGATGTATCAAGAGATCGCGAGAAAAGTTGCCGCAACCCTTTCGCTTCAAAGCGAAACAATTGGCGCATTTCCTAATATTACAATTGAGTAA
OM-RGC.v2.005336632	OM-RGC.v2	K03593	mrp, NUBPL; ATP-binding protein involved in chromosome partitioning	K03593 COG0489 Bacteria;Proteobacteria;Betaproteobacteria;;;;;	ATGATGAATAATGAAGCGGTTAAAGAAGAAATTTTAAAGATAAATAATCCAGTCAGTGGAGAGTTAATTGGTAAATGTGGTGAGCAAGTTGTAGTCGAATCAAATGAATCAACAATAAACGTCACGCTCCTTGTTGGTTATCCAATGAAAAGTATGAGGCCAACTCTCATCTCACTGATTATTGAGCAAATCGGTAAAGTGAACGATGGCAGACAGGTATCAGTAGTTATTGAGCTACGAGTTGTCGCGCACGCAGCACAATCGGGGTTAAAGTTACTGCCTAATGTGCGTAACGTTATTGCGATTGCTTCTGGAAAGGGTGGTGTCGGGAAATCGACAACAACAACTAATTTAGCTTTAGCGTTATCTTCTGAGGGAGCTCGAGTTGGTGTTTTAGATGCAGATATTTATGGGCCATCTCAACAAGTTATGCTTGGCCTCAAAGGTCGGCCAGAGTCTGCTGATGGTAAGACTATAACTCCAATGGAGTCTCATGGTGTCCAGGCGATGTCGATCGGGGCATTGGTTGATGTCGACCAACCAATGGTATGGCGTGGGCCGATGGTCTCACAAGCTCTTGAGCAGTTACTGAGGGATACCATGTGGTCTAACTTGGACTATTTGTTGATTGATTTGCCACCTGGGACAGGAGATATTCAATTGACTCTATCTCAGAAAGTGCCTCTTACAGGCGTTGTAATTGTCACGACTCCTCAGGATATTGCCTTGATTGATGCGAAAAAAGCCTTAAAGATGTTCGAAAAGGTTCATGTCCCGATACTCGGCATAATTGAAAATATGAGTGTTCACATATGCTCTAAATGTGGTCATGCGGAGCATATTTTTGGTGAAGGAGGAGCCAGCGAAATGTCGAAGGATTATCAAGTTGACGTGTTAGGTGCGCTTCCTTTGGATATAAAAATTAGAGAAGCTCTCGACGCCGGTACGCCGACATTGATATCCGACCCAGAAGGTGCCGCGAGTGTTACTTATAGAGATATTGCTCGGTCTGTGGGGTTGAAGCTTGCCAGAAGAAAGCGTGACTATAGTCAGACATTTCCAAAAATTAAAGTAGAGAATAACTAA
OM-RGC.v2.005344287	OM-RGC.v2	K03593	mrp, NUBPL; ATP-binding protein involved in chromosome partitioning	K03593 COG0489 Bacteria;Proteobacteria;;;;;;	ATGACAACTAACGAATTAATTAAAGAAGAAATTTTGAAAGCCAACAACCCGGCTACCGATGAGGTCTTCGGGGCCTGTGGGGAAAGAGTTGTAGTTGAATCTAACGAAACAACAATAAATATAACGCTTATTGTTGGTTATCCAATGAGAAGCTTGGAGTCAGAGGTATCCCAGTTTTTGATTCAGGAGATTCACAAAATCAGCGATGGCCGAGGGGTCGAAGTTGCTATTAAACTTCAAGTAGTCGCACATGCGGCTCAGTCTGGACTCAAGTTATTACCAAACATACGAAATGTCATTGCAATTGCATCTGGAAAAGGTGGCGTTGGTAAGTCGACGACAACCACGAACCTTGCGTTAGCCCTGGCTTCAGAGGGGGCCAGTGTTGGCGTTTTGGACGCTGATATTTACGGTCCATCGCAGCAGGTAATGCTGGGGCTCAAGGGTAAGCCTGAGTCGGCGGACGGTAAAACAATTTCTCCCATGAAATCGCACGGTGTGCAGGCGATGTCAATAGGTGCGCTTGTCGACGTGGATCAGCCTATGGTTTGGCGTGGGCCAATGGTTTCTCAGGCGCTCGAGCAACTTCTAAGAGATACCATGTGGAGTGATTTGGATTATTTGTTGATCGATCTACCGCCAGGTACCGGAGATATTCAATTAACTTTGTCTCAAAAAGTGCCGCTCACGGGTGTGGTTATCGTTACGACGCCACAGGATATTGCTCTGATTGATGCGAAGAAGGCGTTAAAGATGTTTGAAAAAGTGCATGTGCCAATACTCGGTGTTATAGAAAATATGAGTGTCCATATTTGTTCAAATTGTGGACACGCAGAGCATATTTTTGGTCAAGGTGGCGGAGAGGAAATGTCTAGAGATTATGATATCAATGTCCTCGGGGCCTTACCGCTAGATATTAAAATTAGAGAGGCTCTGGACGCCGGTACACCAACCCTTATTTCTGATCCGGACGGGCCTACGAGTGAAGTTTATAAAACGATTGCACGATCGGTTGGGCTACAGCTTGCTAAAAGGAAGAGGGACTACAGCCAAACGTTTCCCAAGATAAAAGTCGAAAACAATTAA
OM-RGC.v2.005346818	OM-RGC.v2	K03593	mrp, NUBPL; ATP-binding protein involved in chromosome partitioning	K03593 COG0489 Bacteria;Proteobacteria;;;;;;	ATGACTAAAATAACAACTAATGCCGTAGAACAATTACTTGAGACTTACCTTTTGCCAGGATTAAAGCTAGATGCCATTTCATCTAACATGGTAAAAAATATCTCTATCAATGACGATAATATTCATATCGATATACAATTAAATTTTCCTGCACGAGAATATTCAGATATTCTAAAAATAGCCCTAAGTGATTATTTACAAAAAAAAACCGGTTTTAATATTCAGTTGAATATTACTTGGCAAGTCATTCAACATAAAGTTCAAACAGGTTTGAGACCTATCCCTGGCATCAAAAATATTATTGCTGTAGGCTCAGGAAAAGGCGGCGTTGGAAAATCGACAAGTGCTGTTAACTTGGCCTTGGCTTTATACCGAGAAGGTGCACAAGTTGGCCTACTGGATGCAGACATTTATGGACCAAATCAACCTCAAATGCTTGGTGTGATTGAAAGACCTGTCACGCATGATAATAAAACCATGGAACCTATACTCGCCCATGGTATGCAAACAATGTCTATTGGTTATTTAGTTGATCAAAATGCAGCAATGGTTTGGCGTGGGCCGATGGTCAGTGGCGCATTAACGCAATTACTTAATGATACACACTGGCATGATCTAGATTATTTAATTATTGACTTACCACCTGGTACGGGTGACGTGCAATTAACCATGGCACAAAAAATTCCTGTTAGTGGTTCAATTATCGTAACCACCCCACAAGAAATTGCCTTATTAGATGTACGAAAAGCCATTAATATGTTTAACAAAGTTCATGTACCTATTTTAGGTATCGTGGAAAATATGAGTACACATGTTTGTACTAACTGCCAAAAAGAAGAGCCCATATTTGGTCATGGCGGTGGTGAGTTAATTGCAGAACAATTTAACGTAGATATGTTGGGCGCACTTCCCTTATCATTACCAATACGAGAACAAGGTGATAAAGGATCTCCTATTGTTATTGCAGACCCCAAACACCCTGCAAGTTTAAAATATATTGAGATAGCACGTAAAGTAAGCGCGCAATTATCTTTAATGCCAAAAGATACGGCATCCAAGTTCCCTAAAATTGAAATTGAATCATGA
OM-RGC.v2.005347783	OM-RGC.v2	K03593	mrp, NUBPL; ATP-binding protein involved in chromosome partitioning	K03593 COG0489 Bacteria;Proteobacteria;;;;;;	ATGGAAATAGAAAAAAGAATAGAAGACTATATAAAAACACTGAAATTTCCTATTTTAAATAAACAAATCTTCAACGAAAAAACGATTAAGAAAATTGAATGTGAAGGAGACCAAATCCAAATTGATCTGCAATTAGGTTTTTATGCAGATAATATAATCACAGATTTTAAAAACATACTTCATCAAGGTATAAAAGATTTTACAAAGAATGAAATAAATATAAACATATCTTCAAAAGTTCAATCGCATAAAGTACAAACAGGAGTAAAAACCTTACCAAATGTAAAAAATATTATCGCAATAGCTTCTGGTAAGGGTGGAGTTGGTAAATCAACAGCTACTGCAAACTTAGCGTTAGCTCTTTCAGCTGAAGGGGCAAATGTTGGAGTATTAGATGCTGATATTTACGGTCCAAGTCAGCCAACAATGTTTGGTATAAATCAAAAACCAACTAGCCTAGATGGCAAAACAATGGACCCCTTAAAAGCCCATAACATTCAAATCATGTCCATTGGTTTTTTAGTTGATCAAGAAACACCTATGGTCTGGAGAGGGCCAATGGTCACATCAACACTAGAGCAATTGTTGAGAGAAACAAAATGGAATAATCTTGATTATTTATTAATTGACCTTCCGCCTGGCACTGGAGATATCCAGCTAACATTAGCACAAAAAATTCCAGTAACTGGAGCAATTATTGTAACTACGCCACAAGATATTTCGCTACTTGATGCAAGAAGAGGTTTGAAAATGTTCGAAAAGGTGAATGTACCAATCCTAGGTATAATAGAGAATATGGCACTGCATATATGCTCTAAATGTAATAATGAAGAACATATATTTGGAAAAGATGGTGGAGTTAAGATGAGCAAAGATTATAATGTAGATCTATTAGGTAGCCTTCCACTTGATATAAAAATAAGAGAGGACTTAGATTTCGGAAAACCGACTGTTGTTAATGATCATGACTCCCCTATTACAAAGATTTTTTCTGAAATAGCATTAAAAATAGCTTCTAAGGTTGCAGATTATGGTGAGGATCATACAAGTAAATTTCCTAAAATCGTTATAGAAAAAAATAATTAG
OM-RGC.v2.005354704	OM-RGC.v2	K03593	mrp, NUBPL; ATP-binding protein involved in chromosome partitioning	K03593 COG0489 Bacteria;Proteobacteria;;;;;;	ATGAATACGGAAGAAGAAAAGCTTATTGATGCCTTGAAAACAATTAAAGTCCCCTACCTGAATTCCAACCTAGTGGATTTAGAGACCATAAAAGAAATCGCTCTCTCCGATAACACTTGGACGATAGAACTCGAATTCGGTTTTCCCATAAAGACTTATAAGGCTACAGTTGAAAAGAGCATCGTAGAAAAACTAAAAACTGTTGTAGAACACGACATCAGAATAAATATAAAGCAGAAAATTGACGCCCGATCTGTTCAAAAAGGAACAAAGCCTTTAAAAGAAATTAAGAATGTAATTGCGGTGGCCTCGGGGAAAGGAGGAGTAGGAAAGTCAACAACAACTGCTAATCTCGCCATAGCTTTGGAACAGGAGGGAGCCAGGGTGGGAGTCTTGGACGCAGATATTTATGGCCCTAGTCAAACGAAAATGCTCGGTAGTCAAGGGAAACCGGACACCAGGGATGGAAAAAAAATGCTCCCAATCATTAGCTACAATATACAAACAATATCGATAGGAAATTTAGTCGAAGAAGATACCCCTATGATTTGGCGTGGGCCGATGGTGACCGGGGCTTTAGAGCAACTCCTGAATGAAACTGCTTGGGATAATTTGGACTATCTACTCGTTGACCTGCCACCAGGTACAGGAGATATTCAACTCACTCTCTGTCAAAAAATCCCAGTCAGTGGAGCAGTTATTGTAACTACCCCACAGGATATTGCTCTTTTAGATGCTAAAAAGGCTTTAAAAATGTTTGAAAAAGTTAACGTCTCAGTCCTAGGCATAATAGAAAATATGAGTATGTACAAATGCAATCAATGCGGCCATATAGAACATATCTTTGGATCCGATGGCGGTTCTACCATGGCGAAACAATATGGCGTAGATTTATTAGGAAAACTGCCGCTCGACGTAGATATCCGAAAAAATGCGGATGGTGGCCGACCGACTACCGCATTTCAGCCAGATTCAGAGATCGCTTTAGATTACCGAGAGATTGGCATGAAAATGACGGCAAAATTATCCCTTAAGGCTAAGGATCATAGCTCTAAATTTCCAAATATAGTGGTACAGAATACGTAG
OM-RGC.v2.005356732	OM-RGC.v2	K03593	mrp, NUBPL; ATP-binding protein involved in chromosome partitioning	K03593 COG0489 Bacteria;Proteobacteria;;;;;;	ATGAATACGGAAGAAGAAAAACTTATTGAGGCCTTGAAAACAATTGAAGTCCCCTACCTGAATTCCAACTTAGTGGATTTAGAATCCATAAAAGAAATTGCTTTTTCCGATAACACTTGGACGATCGAACTCGAATTCGGCTTTCCCATAAAGACTTACAAGGCGACAGTTGAAAAGAGCATCGTAGAAAAACTAAAAGATGTTGTAGAGCATGAACTCAGAATAAATATAAAACAGAAAATTGAAGCCCGGTCTGTTCAAAAAGGAACAAAGCCCTTAAAAGAAATTAAGAATGTAATTGCGGTCGCCTCGGGAAAAGGAGGGGTAGGAAAGTCAACAACGACTGCTAATCTCGCCATAGCTTTGGAACAGGAGGGAGCGAAAGTAGGAGTTTTGGACGCAGATATTTATGGCCCTAGTCAAACGAAAATGCTCGGCAGTCAAGGAAAACCGGACACTAGGGATGGAAAAAAAATGCTCCCAATCATTAGCTACAATATACAAACAATATCGATAGGAAATTTAGTCGAGGAAGACACCCCTATGATTTGGCGCGGCCCGATGGTAACCGGGGCTTTAGAACAACTCCTGAATGAAACTGCTTGGGATAATTTAGACTATCTACTCGTCGACCTGCCACCTGGTACAGGAGATATTCAACTCACTCTCTGTCAAAAAATCCCAGTCAGTGGAGCAGTTATTGTAACTACTCCGCAAGATATTGCTCTTTTAGATGCTAAAAAGGCTTTAAAAATGTTTGAAAAAGTAAACGTCTCAGTCCTAGGTATAATAGAAAATATGAGTATGTACAAATGCAGTCAATGCGGCCATATAGAACATATCTTTGGATCCGATGGCGGTTCTACCATGGCGAAACAATATGGTGTAGATTTATTAGGGAAACTACCGCTCGACATAGATATACGAAAAAATGCGGATGGTGGCAGACCGACTACCGCATTTCAGCCAGATTCAGAGATCGCTTTAGATTACCGAGAGATTGGCATGAAAATGACGGCAAAATTATCCCTTAAGGCTAAGGATCATAGCTCTAAATTTCCAAATATTGTGGTACAGAATACGTAG
OM-RGC.v2.005361083	OM-RGC.v2	K03593	mrp, NUBPL; ATP-binding protein involved in chromosome partitioning	K03593 COG0489 Bacteria;Proteobacteria;;;;;;	ATGTCGGTAGCTGAAAGCGATGTCGTTGAATCACTTAAAAAATTGATTGATATAAATACTGGAAAAAGTTTAACAGAAACTAAATCAGTAGAATCGATAGATATAGTAGATAATAAAGCAAATTTAAAAATATGCTTAGGATACCCAGCTAAAAATTTTGCTGAGACTCTTAATCATATGATAATTGATCGTTTATCATCTGATAATATTGTATGTGGTACTGTTGAAATAACATGGAAAATAGAAAGCCATTCTGTGCAAAAAAGCTTGCAGCCAATGCAAAATATTAAAAATGTAATTGCTGTAGCATCAGGCAAGGGAGGAGTTGGAAAATCTACTACAGCTGTTAATCTAGCTTTAGCTTTGGCAGCAGAAGGATCTAATGTAGGTATATTAGATGCAGATATATATGGGCCAAGTCAGCCAAGAATGCTTGGATTAAAAGGCCAGCCAGATTCTCAAGATGGTAAATCTTTGGAGCCAATGGAAAATCATGGAATACAGGCTATGTCTATTGGTTTTTTGATAGATGAAGAAACACCAATGATATGGAGAGGACCAATGGTAACTCAAGCATTGGAGCAGCTTTTATCAGATACTCAATGGCGAAATCTGGACTATCTTATTATAGATTTACCCCCAGGTACTGGCGACGTGCAATTAACACTTGCTCAAAAAATTCCAGTTAGTGGAGCAGTTATAGTAACAACACCTCAAGATATAGCTTTATTAGATGCTAGAAAAGGATTAAAAATGTTTGAGAAAGTAGAAGTTCCTGTTCTTGGAATTGTTGAGAATATGAGTTTACATATATGTGGAAAATGTGGAAATGAAGAATCAATATTCGGCGAAGGGGGAGGGACATCGCTGGCTGCTGAAAGTAAAGTTGATTTATTAGGAAAATTACCTTTAGATATATCTATTAGAGAGCAAACTGATTCTGGCAAACCAAGTGTTATTTTTGACCCCGATGGAAGGGTTGCCGAAATATACTCGGAAATAGCAAGAAAAGCTGCTGGGAAATTAGCAGCTCAATCAAAAGATTATAGTGCTAAATTTCCAAAAATTGTAATAGATAATAATTAA
OM-RGC.v2.005370196	OM-RGC.v2	K03593	mrp, NUBPL; ATP-binding protein involved in chromosome partitioning	K03593 COG0489 Bacteria;Proteobacteria;;;;;;	ATGATAACTAACGAAGCTATTAAAGAAGAAGTTCTAAAAATTCAAAACCCCGCTACGGGTGAGGTGATTGGTCAATGCGGCGAAAAAGTAGTCGTTGAAACTGATGAATCCCTGATTAAAATTACCCTCCTTGTGGGGTATCCCATGAAGAGTTTTGAGGCAAATCTCGCTCAACTTATCGTGAAAGAGCTGGGCAAGCTTGCGGGTGAGAAAAAGATAGAGGTTGTTTTAGAGTTAAGGATTGTTGCGCATGCTGCTCAGTCCGGATTGAAGTTGCTCCCCAATGTGCGCAATGTGATTGCGATTGCATCTGGTAAAGGCGGGGTTGGTAAATCGACGACCACAACGAATCTTGCCCTTGCCTTGTCTGCGGAAGGCGCTCGCGTCGGCGTTTTAGATGCCGACATTTACGGGCCCTCTCAGCACGTTATGTTGGGCCTTAAGGGTAAGCCGGAGTCCGCTGATGGTAAGACTATAACTCCAATGGAGTCTTATGGCGTACAAGCTATGTCGATTGGTGCGCTTGTTGATGTTGATCAGCCGATGGTATGGCGGGGGCCTATGGTTTCTCAAGCACTTGAGCAGTTGTTAAGAGACACAATGTGGTCCGATTTGGATTATTTATTGATTGATCTACCACCTGGCACTGGGGATATTCAGTTGACCTTATCTCAAAAGGTACCGCTTACAGGCGTTGTTATTGTCACCACGCCTCAGGATATTGCGTTGATTGATGCTAGGAAGGCGTTAAAGATGTTCGAAAAGGTTCACGTCCCGATATTGGGCATTATTGAGAATATGAGTGTTCATGTATGTTCTCAGTGCGGCCACATTGAGCATATATTTGGCCAAGGGGGAGGGGATGAGATGTCGAGAGACTATGAGATTGATGTGCTTGGCGCGTTGCCTCTAGACATAAAGATCCGACAAGCTTTGGACGCGGGGACTCCAACATTAATTTCTGATCCAGATGGACCTGCTAGTGAAATTTATAAAAAAATTGCTCGAGATATCGGACTCAAGCTCGCTAAAAGAAAGCGCGATTATAGTCAGACGTTCCCAAAAATTAGAGTGGATAACAATTAA
OM-RGC.v2.005371468	OM-RGC.v2	K03593	mrp, NUBPL; ATP-binding protein involved in chromosome partitioning	K03593 COG0489 Bacteria;Proteobacteria;;;;;;	ATGATAACTAACGAAGCTATTAAAGAAGAAGTTTTAAAAATTCAAAACCCTGCCACGGGTGAGGTGATTAGTCGATGTGGCGAGAAAGTAGTCGTTGAAACTGATGAATCACTGATTAAAATTACGCTTGTTGTGGGTTATCCCATGAAAAGTTTTGAGTCAACGCTCTCTCAGCAGATCGTAAAGTGCCTGGGTGCACTTGTAGGTGACAAGCAAATCGAGGTAATTTTTGAGCTAAGGATTGTTGCGCACGCTGCTCAATCTGGATTGAAGTTGCTCCCAAACGTGCGCAATGTTATCGCAATTGCGTCAGGTAAGGGGGGGGTTGGTAAATCGACCACAACAACAAACCTTGCCCTTGCTTTAGCTTCTGAAGGAGCGCGAGTTGGGGTTTTAGATGCTGATATTTACGGTCCCTCTCAACAAGTCATGCTGGGGCTTAAGGGCAGACCTGAATCTGCTGATGGTAAGACCATATCTCCAATGGAGGCCTATGGCGTACAAGCCATGTCGATTGGAGCGTTGGTTGATGTCGATCAACCGATGGTATGGCGAGGACCTATGGTTTCTCAAGCACTTGAGCAGTTGTTAAGAGACACAATGTGGTCCAATTTGGATTATTTATTGATTGATTTGCCACCGGGCACTGGGGATATTCAGTTGACCTTGTCTCAAAAAGTACCTCTGACAGGAGTTGTTATTGTCACCACGCCTCAGGACATTGCGTTAATTGATGCCAGGAAGGCGTTGAAGATGTTCGAAAAGGTTCATGTGCCGATATTGGGCATTATCGAGAATATGAGTGTTCATGTATGTTCCCAGTGCGGCCATATTGAGCACATTTTTGGGCAAGGGGGAGGAGATGAAATGTCGAGAGACTATGCCGTTGATGTACTTGGTGCGTTGCCGCTAGACATAAAGATCCGACAAGCGTTAGACGCAGGAACGCCAACATTGGTTTCTGACCCAGATGGGCCTGCTAGTGAGATATATAAAAAAATTGCTCGAGATGTTGGACTTAGGCTTGCAAAAAGAAAACGCGACTACAGCCAGACATTTCCAAAAATTCGAGTAGATAATAATTAA
OM-RGC.v2.005371536	OM-RGC.v2	K03593	mrp, NUBPL; ATP-binding protein involved in chromosome partitioning	K03593 COG0489 ;;;;;;;	ATGTTAAGCCAGCCACAAATAGAACAAATCGTTAACGATTATCAAGACCCATCTGCATTGATGACTTTTGGCGATTCCAAAGCAAGAGTAGTCGTTAAAATAGAAGGTAATAGCGTTAACGTTGCCGTGACCTTGGGTTATCCAGTGCAGGGTTATATTGCCAGCTTACAAGCGGGTTTACTCGCCGAATTAAAGCAACAAACACAATCAGATGACGTGACCGTCGTAATAGAGTGGAAAGTCACTAAACATAAAGTACAACAAGGTATAAAAGGTGTTGCCAGTGTTAAAAATATTATCGCTGTTGCCTCTGGAAAAGGCGGCGTTGGTAAATCAACCACATCAGTCAATCTGGCTTTAGCCCTTGCAGCAGATGGTGCTAAAGTTGGTATTTTAGATGCTGATATCTATGGTCCAAGTCAGCCAAGAATGTTAGGTACATCGCAACGTCCAGAATCCATTGATGGCAAACGCATCGAACCTATCGTAAGTTATGGTCTGCAATGTATGTCGATTGGCTTCTTGATTGATGAAGAAGAACCAATGATTTGGCGTGGTCCAATGGTGACTCAAGCTTTAGAGCAAATGCTGAATGATACTAACTGGACCGGACTCGACTACTTAGTGATTGATTTACCACCTGGTACAGGTGATATTCAGTTAACCTTGTCTCAAAAAGTGCCAGTAAGTGGTGCGGTTATCGTTACAACGCCACAAGATATTGCTTTATTAGATGCGCGTAAAGCATTAAAAATGTTTGAGAAAGTCAACGTGTCTGTCATGGGCGTGATTGAAAATATGAGCACGCATATCTGCAGCAGCTGTGGTCACGAAGAACATATCTTTGGTGCAGGCGGCGGCGAAAAAATGGCTAAGCAATATGGTGTTGATTTACTGGGTGAATTGCCATTAGATATTAAAATTCGTGAAGATGCTGATGGTGGTCATCCTACTGTGGTGAATGACCCTGATGGTTCAATTGGTATGGCATATCGTACAATTGCCCGTCGTTTAGCTGCCCGTTTAGCCAAACAAGGCAAAGATTATACGTCGTCATTTCCAAATATCGTGATTAAAAACGATTAA
OM-RGC.v2.005378566	OM-RGC.v2	K03593	mrp, NUBPL; ATP-binding protein involved in chromosome partitioning	K03593 COG0489 Bacteria;Proteobacteria;;;;;;	TTGACAAAGTTAACCGAAGAGAAAATTGAAAATATTCTATCTAGTATTATTGACATTCATACCAATCAAGATCTGGTTTCTTCTGATAACGTCAAAAGTATTACAATCGACGACGAAATAGTCAGTATCGAGCTGTTACTTAAATATCCCGCACTGAACTATCACGACGAATTGAAAGATTCTATTGACAATGCTTTATCTAAAGCTGGAGTCAATTATTCTAATGTATCAATTAAAACGAAAATAAAGCCCCATTCCACTCAATCTGGCGTTAGCCCGCTTCCTGGAGTTAAGAATATTATTGCAGTTGCCTCTGGCAAGGGAGGGGTGGGAAAATCAACAACTGCAGTGAATTTAGCTCTAGCTCTACAGTCAGAAGGAGCCAAAGTTGCGCTCCTAGATGCAGACATTTACGGACCCTCCCAGCCCCGCATGTTGGGTGCCAAAGAGCTTAAGCCCAAAGGCGATGAAAACGGTAATATGAAGCCAGTTATAGCACATGGAATACAGTCAATGTCAATCGGGTATTTGGTTGAAGAATCTGCGCCTATGGTGTGGCGTGGACCCATGGTAACTCAGGCACTTGAGCAGCTCCTTAAAAACACTGAGTGGAGTGATATAGATTACATGATCGTCGACCTTCCTCCTGGCACTGGAGATACCCAACTAACTCTATCTCAAAGGATACCTGTTAGCGGCGCTGTAATCGTTACTACTCCCCAAGACATCGCTCTAATCGATGCTCAAAAGGGGTTAAGCATGTTTGAAAAAGTAAACATTCCAATACTAGGTATCGTTGAGAATATGTCTATTCATGTTTGTTCTAATTGTGGCCATACTGAAGAAATATTTGGCAACGGAGGAGGAAGAAAAATGGCCGGCAATACTGACACTAATTTCCTGGGCGCCTTGCCGCTTCAACTAGATATTAGAACCGATCTCGATGAGGGCAAACCGACCGTTATAAAAAATCCGGAGAGCCCAGCGGCGCTGATCTATCAAGAAATTTCTAGAAAAGTGGCTGCAGCTCTTTCACTGCAAAGTGAAACCACTGGGGCCTTTCCGAATATTACAATTGAGTAG
OM-RGC.v2.005385038	OM-RGC.v2	K03593	mrp, NUBPL; ATP-binding protein involved in chromosome partitioning	K03593 COG0489 Bacteria;Planctomycetes;Planctomycetia;Planctomycetales;Planctomycetaceae;Planctopirus;;	ATGGCGAATGCTGAGCTGAACGACACAAATCTTAAGGACTGTCTCTCTTCCATTGCAGATCCTGTGTTTGAAAAGACACTCTCTGCATCCGGTTTTATAAAATCAGTCACCGTAGCCGATTCGTCGCGGGTTTCGGTTGAAATTGAGCTGCCGGTCCCTTCGTATCCGAAGGAATCTGAACTGTCGGAGTTAATTCAAGCGACGATACAGCAGAAATTTCCCGAATGTCAGGATATCAGCGTCAACTACAGTATTAATATTCGCGGCAAGCAGTCCGGGGGACGAATCGGGCTGAATGTCAAAAATATTATCGCTGTGGGAGCCGGCAAAGGTGGTGTGGGCAAGAGTACCGTCGCGGCCTGTCTGGCTTATGCTTTGCAAAAGCTGGGAGCCCGAGTGGGACTTGTTGATGCTGACGTGTACGGTCCCAGTATTCCCCACCTGGTGGGGACCAGAGAAAAGCCAGTGGCTCAGGAATTCCAGAATAAAGACGGACAGGCAGTCACCCGCATCGTACCCGTCGAAGCCGGGGGGCTCAAAGTAATGTCGATGGCTTTCTTTGTCGAACCGGATCAGGCTGTCATCTGGCGCGGGCCGATGTTGCATAAAGCAATAACACAGTTCCTGCAGGATACCGAGTGGGGTGAACTGGATTATCTGATTATTGACATGCCGCCGGGAACGGGAGATGTTTCCCTGACACTCTCCCAGCTGATTGATCTGGCAGGTGCCGTTGTGGTCTGTTCTCCTCAGCAGGTTGCCTTACTGGATGCGGTGAAAGCCGTCCAGATGTTTCGGCAGGTCAAGATTCCCGTACTGGGCATTGTCGAAAATATGTCAGGGGATATTTTTGGACGCGGGGGAGCACAGGAAAAGGGAAAAGAACTGCAGATTCCCTGTTTAGGCGAAATTCCCATGAATGCAGAGATTCGCGAAAAATCCGATTCGGGTAATATCTCAGAATTGCTGACCGAAGGGCTCGAATCTCAACAGTATCTCATGAAAGTTGCTGAAAATACTGCCATTGAAATTGCCCGCACTCTGATTGAAAAACCTTCACGGCCTCCTTTAGAAATATTATAA
OM-RGC.v2.005403472	OM-RGC.v2	K03593	mrp, NUBPL; ATP-binding protein involved in chromosome partitioning	K03593 COG0489 Bacteria;Proteobacteria;;;;;;	GTGACGCCGTCAACAGAATCAGATGTGAAGAAAAACCTGCAAGCCATTGAGTTGCCAACGATTGATAAGTCATTGGGCGAGATAGCAACGATCAAGGTCGATACCGGGGCCGATGGCGGCGTCCGCGCCTCGATCCGCTTCGGCTTGCCGCTGGAGCGCGAATTTGATGCTATTCGGACCCGGATACGGGCTGCGCTGGGCGACGACGACATCGCACTGGAGCTGTCTACCGACATTGTGGCGCATGGCGTGCAACGCAATCTGAAGCCGCTGGCTGGAATCCGCAATATTATTGCCGTGGCATCCGGTAAGGGCGGTGTCGGCAAGTCGACCGTCGCCGTGAACCTCGCGCTGGCGCTGCACGCCGACGGTGCACGGGTCGGCCTGCTGGACGCCGATATCTATGGGCCCAGCCAGCCGCACATGCTCGGGCTCGTTGGCGAACAGCCGGTTAGCAACGACGGCAAGACCATGCAGCCGCTCGAGTCGTTGGGTTTGCAAGTCATGTCGATTGGTTTTCTGGTGGACCCTGACCAGCCAATGGTGTGGCGCGGCCCGATGGTCACCTCGGCCCTGAACCAGCTATTGCAGCAAACCGAATGGCAGGATCTTGACTACCTGATCGTCGATATGCCGCCGGGAACCGGGGATATCCAGCTCACCCTGTCGCAGCAGGTGCCGGTATCAGGCGCTGTCATTGTGACGACGCCACAGGATATTGCGGCGATTGATGCGCGCAAAGGCCTCGCGATGTTCCGCAAGGTCTCGATTCCGGTTCTCGGTGTCATCGAAAACATGAGTACGCACATCTGCACTGCCTGTGGCCATGAGGAACATATTTTTGGTGCCGGTGCGGGCGACAAGATGGCGGCAGACTTTGGCGTACGCGTGCTTGGATCGCTGCCGCTGGACGCGAAGATCCGCGAACAAACGGATTCTGGCCAACCGACAGTGCATTCGGACCCGGAGTCCCCGGCGGCCAGCGCCTACCGTGCGGCGGCGCGCAATATGGCGGCCGAACTCGCTACCAGGGGCCGTGACTATGCGGCCAAATTCCCGAACATCGTCGTTGAGGACAGTTAA
OM-RGC.v2.005405483	OM-RGC.v2	K03593	mrp, NUBPL; ATP-binding protein involved in chromosome partitioning	K03593 COG0489 Bacteria;Planctomycetes;Planctomycetia;Planctomycetales;Planctomycetaceae;Planctopirus;;	ATGGGTAATTCTGAAATCAATGAAATGAACTTACAGAGCTGTCTTAAGGAACTCGTTGATCCTGTATTTAAAAAAACGTTTGCAGCCTCCGGGTTTTTGAAATCGGCAACAGTCGACGAATCCGGAATGGTCTGCGTACAAATTGAGTTGCCGGTTCCCTCTTATCCGCTGCAGGCCGAGTTGTCAGAGCTGATTCAAAATTCCCTCCGAAAGCAGTTTTCTGAATCTCTGGATGTGAGTATTGAATACAGTATCAAACTCAAAGGAAAAAACTCAGGAGGTCGACTGGGGCTCAATGTAAAAAATATTATTGCCGTCGGTGCAGGCAAAGGTGGGGTAGGAAAAAGTACGGTGGCGGCGAGCCTGGCATTCGCTCTCAAGCAGTTTGGTGCGCGTGTAGGGCTGGTTGATGCTGATGTTTATGGCCCGAGTATCCCGCATATGGTGGGAACTCGCGAGAAACCGGTGGCTCAGGAATTCCAGGGAAAAGACGGCCAGACGCTGACTCGCATTGTGCCTGTCGAAGTCGACGGTTTGAAAGTGATGTCGATGGCGTTTTTTGTCGAGCCGGATCAGGCCGTCATCTGGCGCGGTCCAATGCTGCATAAAGCGATCACCCAGTTTCTGCAGGATACTGAATGGGGTGAACTCGATTATCTGATCATTGATATGCCTCCGGGAACCGGTGATGTCTCATTGACGTTATCTCAATTGCTCGATCTGGCGGGTGCCGTTGTGGTCTGCTCTCCTCAGCAGGTGGCTTTGCTGGATGCGGTTAAGGCAGTGCAGATGTTTCGCCAGGTAAAAATTCCGGTGTTGGGCATTGTCGAAAATATGTCTGGTGAATTTTTTGGACGGGGTGGCGCGCAGGCAAAAGGCAAAGAACTGCAGATTCCGTTTTTAGGCGAAATTCCGATGAATGCAGAAGTTCGGGAAAAATCAGATACGGGAAACATCTCTCAATTAGTGGCAGAAGGTTCGGAATCGCGAGCACATCTGCTGAAAGTTGCCGAGAACACGGCGATCGAAATCGCCCGCACGCTGTTAGAAAATCCTTCCAGACCCCCTTTGGAAATTCTCTAG
OM-RGC.v2.005405492	OM-RGC.v2	K03593	mrp, NUBPL; ATP-binding protein involved in chromosome partitioning	K03593 COG0489 Bacteria;Planctomycetes;Planctomycetia;Planctomycetales;Planctomycetaceae;Planctopirus;;	ATGGCAAATTCTGAAATCAATGAAACAAACTTAAAGGGCTGTCTTAAAGAGCTCATCGATCCTGTCTTTAAAAAGCCGTTGTCTTCATCGGGCTTATTAAAGGCGGCGACGGTTGGAGAGACGGGAGCGGTTTCCGTTCAAATCGAATTACCCGTTCCCTCGTATCCTCTGCAGTCCGAATTATCAGAGTTGATAGAGAATGCTATCCGATCTCAGTTTTCCGATTGTGAAGATCTGCAGATTGAATATTCGACCAAAATCAAGGGAAAGAACTCAGGTGGTCGGCTGGGATTGAATGTAAAAAACGTAATCGCCGTGGGTGCTGGAAAAGGGGGCGTTGGCAAAAGTACGGTCGCCGCAAGTCTGGCATATGCCCTTAAAGAATTTGGTGCACGCGTCGGATTGGTCGACGCAGACGTCTACGGGCCAAGCATCCCGCATCTGGTGGGAACCAGTGAAAAACCGGTAGCCCAGGAGTTTCAGGGGAAGGATGGCCAGACTCTCACACGTATCGTGCCGGTGGATGCGGATGGATTAAAAGTGATGTCGATGGCGTTTTTTGTCGAGCCTGAGCAAGCCGTCATCTGGCGTGGGCCGATGCTACATAAAGCAATCTCTCAGTTTCTCCAAGATACCGAATGGGGAGAGCTCGATTATCTGGTGATTGATATGCCCCCGGGAACAGGCGATGTTTCGTTAACCTTATCGCAAATGCTTGATCTGGCCGGTGCTGTCGTGGTCTGTTCTCCTCAACAGGTGGCGTTACTAGATGCTGTCAAAGCGGTGCAGATGTTTCGCCAGGTAAAAATTCCCGTTCTGGGAATTGTGGAAAATATGTCTGGTGAGATCTTCGGCCGCGGTGGCGCGCAGGCGAAGGGCAAAGAAATGCAGATCCCGTTTCTTGGTGAAATTCCGATGAACGCGGAAATTCGGGAAAAATCCGATGAGGGAAAAATCTCTCAGTTAGTGACAGAGGATTGCGAATCGCAGACACATCTGCTGAAGGTGGCAGAGAACACGGCGATTGAAATTGCCCGTACTCTGCTGGAAAATCCGACCAGACCACCCTTGGAAATTCTCTAA
OM-RGC.v2.005405921	OM-RGC.v2	K03593	mrp, NUBPL; ATP-binding protein involved in chromosome partitioning	K03593 COG0489 Bacteria;Planctomycetes;Planctomycetia;Planctomycetales;Planctomycetaceae;Planctopirus;;	ATGGGTAATTCTGAAATCAATGAACTGAACTTACAGAGCTGTCTTAAGGAACTCGTTGATCCTGTATTTAAAAAAACGTTCGCATCCTCCGGGTTTTTGAAATCGGCCACAGTTGGCGAATCAGGACAGGTTAACGTACAAATTGAGTTACCGGTTCCTTCTTATCCTCTGCAGACCGAGTTATCAGAGCTGATTCAAAATTCCCTCCGAAAACAGTTTTCTGAATCTCTGGATGTAAGTATTGAGTACAGTATCAAACTCAGAGGAAAAAACTCAGGAGGTCGGCTGGGACTCAATGTAAAAAATATTATTGCCGTCGGTGCAGGCAAAGGTGGGGTTGGAAAAAGTACGGTGGCGGCGAGCCTGGCATTTGCTCTCAAACAGTTTGGTGCGCGTGTGGGGTTGGTTGATGCTGATGTTTACGGCCCGAGTATCCCGCATATGGTGGGAACCCGCGAGAAACCGGTGGCTCAGGAGTTCAAAGGAAAAGACGGCCAGGCACTCACTCGCATTGTGCCTGTCGAAGTTGACGGTTTGAAAGTGATGTCGATGGCGTTTTTTGTTGAGCCGGATCAGGCTGTCATCTGGCGTGGTCCGATGCTGCATAAAGCGATCACGCAGTTTCTGCAGGATACCGAATGGGGAGAACTCGATTATCTGATCATTGATATGCCTCCGGGAACGGGTGATGTCTCATTGACGTTATCACAATTGCTCGATCTGGCTGGTGCCGTTGTGGTTTGTTCTCCTCAACAGGTGGCTTTGCTGGATGCGGTCAAGGCAGTGCAGATGTTTCGCCAGGTAAAAATTCCGGTGTTGGGCATTGTCGAGAATATGTCTGGCGAATTCTTTGGACGTGGTGGCGCACAGGCAAAGGGCAAAGAACTGCAGATTCCGTTTTTGGGTGAAATCCCCATGAATGCAGAAATTCGGGAAAAATCAGATACGGGAGACATCTCCCAATTAGTGGCAGAAGGTTCGGAATCGCGAGCACATCTGCTGAAAGTTGCCGAGAACACGGCGATTGAAATCGCCCGCACGCTTTTAGAAAATCCTTCCAGGCCACCTTTGGAAATACTCTAG
OM-RGC.v2.005421791	OM-RGC.v2	K03593	mrp, NUBPL; ATP-binding protein involved in chromosome partitioning	K03593 COG0489 Bacteria;Bacteroidetes;Flavobacteriia;Flavobacteriales;Crocinitomicaceae;;;	ATGGCAATTACTCAAGAACAAGTATTGGAAGGCCTTTCTTATGTGATTGAGCCCGATCTGAAAAAAAATATCATAGAGCTTAACTTAGTAAGCAACGTAAAAATTGACGGTAACAAAGTAACCTTTGATCTAAAGGTGAGTAATCCGGCAATGCATAGTCGCAAGCGTGTTGAAGATGCGTGTGAGCATTATTTAAAACAGCATGTAGCCAAAGATCTTGAGGTAGAAATAAATACTTCTTCTTTATCAGGAGATCCGAACCAAAGAGAACAAGGACAGCGTAAGCATTTGTCTGAAGTGAAAAACGTGATAGCAATTGCTTCCGGAAAAGGTGGTGTAGGAAAGTCTACAATCTCAGCAAATTTGGCTACTGGTTTGGCCAGGATGGGCTACAAAGTAGGGTTAGTAGATGCTGACATCTATGGGCCTTCGGCTCCGTTAATGTTTGATGTGGTGTATGAAAAGCCTGCCGTTCAAGAAATTGAAGGAAAACGATACATGTTGCCGGTTAACTCGGCATATGGCGTGAAAATAATGTCGATTGGTTTCTTTGCAGATCCTGATCAGGCAGTTGTTTGGCGTGGACCAATGGCGAGCACAGCATTAGAACAAATGTTCACCGATGTGTATTGGGGAGATTTGGATTATTTACTAATTGACCTTCCTCCCGGAACAGGTGATATTCACTTATCATTGGTGAAACAAGCTCCGTTGACTGGTGCAATTGTGGTAAGTACACCTCAGCCTGTAGCATTAGCAGATGCTAAAAAAGGAGTGTCGATGTTCCGTTTAGAATCAATCAATGTTCCTGTAATGGGCATTGTTGAAAATATGAGCTATTTCGTGCCTGAAGATATGCCAGAGAAGAAATACTACATCTTCGGTAAAGATGGAGCGAAAGAATTGGCTGAAAAAATGGAAACTCCTTTGTTAGCACAAATCCCATTGGTTCAGGGAATTCGTGAAGCAGGAGATGCCGGACGTCCGGCAGTGTTGCAAGAGGCAACAATAGCAGCAAAAGCATTTGATGAACTTGCTCAAAAGGTGGTGGCTTTAAAGCCAGAAACTGTAGAGCAATAA
OM-RGC.v2.005442088	OM-RGC.v2	K03593	mrp, NUBPL; ATP-binding protein involved in chromosome partitioning	K03593 COG0489 Bacteria;Bacteroidetes;Flavobacteriia;Flavobacteriales;Crocinitomicaceae;;;	ATGCAAATTACTTTAGAAAAAATCATTGAGGCGCTTTCTTTTGTCATAGAACCAGACTTGAAGAAAGACATTGTTGCGTTAAATTTAGTCTCGAAAATTGAAGTTAGAAACGGAGTTATTTCTTTTGATTTAAAAATTTCAAATCCTGCCATGCACAATAGAAAGCGCATGGAGGAGGCTTGTGAAAATCAACTAAAAAGATTTCTTGGCCCAGATATTAAAATGAAGGCAACTATTTCTGCTATGGGAAAGGCCCACGAAAGAGCTCCCGGACATAGAAGTATTTTGCCTAATGTTAAACATATTATTGCTATTGCCTCAGGTAAAGGAGGTGTTGGAAAATCTACTGTTGCCTCAAACTTGGCAGCTGGACTAACCATGCAAGGTTTTAAAGTAGGAATGGTCGATGCAGATATTTACGGACCTTCAGTTCCGGCGATGTTTGATGTTGCTATGGAAAAACCAACAACAATTGAAGTTGATGGAAAGGAATACATTAAACCGATAGAAAGCTATGGTGTGAAAATGTTGTCTATCGGGTTTTTCTCGACGCCTGACCAAGCAGTGGTTTGGAGAGGGCCAATGGCAACAAAAGCACTAACACAACTTTTTAAAGATGCCTACTGGGGAGAATTAGACTTTATGATTATTGACTTACCTCCAGGCACCGGCGATGTTCATTTAACGATGGTACAACAAGTGCCTTTAACAGGAGCGGTTATAGTTAGCACCCCTCAAGAAATTGCTTTGGTAGATGTTAGAAAAGCGCTAGGAATGTTCAGTTTACCTGAAATTAATGTACCAGTTTTAGGCCTAGTTGAAAACATGGCCTACTTTGCTCCACCTGAATTACCGAACAATAAATATTATATATTTGGTGAAGGTGGCGCAAAGAAGCTGGCTGAGCGAATGAACATAAATTATTTAGCAGAGATTCCTATAGTTCAAAGTATACGAGAAGCGGGCGACGCAGGAAGACCGGCTGTTTTGCAAGAAACGACTCCACAAGCCATCGCATTTAAAGATTTAGCTGCGAAGGTGGCCGAAAAAGTAGGTTTAACTGCTCCAAAGGTAGTTTAG
OM-RGC.v2.005451868	OM-RGC.v2	K03593	mrp, NUBPL; ATP-binding protein involved in chromosome partitioning	K03593 COG0489 Bacteria;Proteobacteria;Alphaproteobacteria;;;;;	ATGTCGGAGATTACCTCAGAGCAAGTCCTTGAAGCTTTAAAAACAATAAAAGATCCTGATAAGGATAAAAATATTGTTGAACTTGGAATGATCTCAGGCCTCCAAATCAAAGAGGGGCATGTTGCGTTTGGGATTGAAGTTGATGCGGATCGCGGACCGAAACTCGAACCCTTGAGAAAACAAGCCGAACAGACGGTGCACTCGTTATCCGGTGTTCTAACAGTAGCCGCTGTTTTAACAGCTGAACGTGAACCAACCCAGCAGACACAATCAGCAAGCACCAATGTAAATTCAGGGCCAGCCGCATTCCAAAAAATGGATCTACTTGGAATTGATTCTGTCATTGCCGTAGCTTCAGGAAAAGGAGGCGTTGGCAAATCAACTACTGCGGTTAATCTTGCCCTAGCAATGGCCAATGATGGAAAAAAAATTGGCCTTCTAGATGCTGACATTTATGGACCCTCAATTCCATTAATGCTGGGAATTGACAAAAAACCATCACAAACCCAGAGCGGACTAATCGCTCCTCTTGAGAATCATGGAATTAAATGCATGTCGATTGGCTTTTTAATCGAAGAAAATACCGCAATGATTTGGCGTGGTCCCATGGCTACTGGAGCTTTAGAACAATTAATCAAAGACGTAGCTTGGGGCGAACTAGACTGCCTAGTAATTGACCTTCCACCCGGTACCGGCGATATACATTTAACAATGGCACAGCGGATTCCACTAACTGGAGCCGTGATTGTTTCAACACCGCAAGACGTTGCATTGATTGATGCACGTAAAGGCTTAAACATGTTTCAAAAGGTAGAAATTCCAGTTTTTGGTTTAATAGAAAATATGAGCTATTTTAACTGCCCTCACTGCGGCCAAAGGAGTGAGATATTTAGCCACGGAGGTGCGAAGAAAGAAGCCGAGAAAATGGGAATGGATTTTCTTGGGGAAATTCCATTAGATATTTCAATCCGAGAAACTTCTGATGGAGGAAATCCAATCGTAGCTTCTGCTCCCTCTAGTCAACATTCCTTGAGCTATATTCAAATTGCCAATAATATTTGGAATAAAATTAAATAA
OM-RGC.v2.005464845	OM-RGC.v2	K03593	mrp, NUBPL; ATP-binding protein involved in chromosome partitioning	K03593 COG0489 Bacteria;Proteobacteria;;;;;;	ATGGATCAAAACGACATCCAGAACACTATCCAATCCTATCTTGAACCTACTCTCGGCGCTGATCTAGTCACTGCCAAAGCAGTAAAAACCATTACTATTCAAGGAGATAGGGTCGATATCCATATTACTCTGGGCTTCCCGCACCACGATTGCGAAGCGGCTATCAGAGCGGCCCTGTCAGAGCTATTAACGGCTAAATACCCTCAAGCTCAGTTTACTATTGTTATCGATAGCGACATTGTCTCCCATGCCGTGCAGCAGGGACTACAAAGTATCCCCAATGTGAAAAACATCATCGCTGTAGCCTCTGGCAAAGGCGGTGTGGGCAAATCCACCACAGCCGTGAATCTGGCCTTGGCTTTGGCCCAACAAGGGGCACGAGTGGGTATTCTGGATGCGGATATTTACGGTCCCAGCCAGCCCCAGATGTTAGGCACGTATGATAAGCCGAAGGCGGCAGAAGCCAAACAAATTGAACCTATTGAACGTCACGGCATTCAAGCTATGTCGATAGGGTTCTTGGTGGATCAAAAGACCGCTATGGTTTGGCGTGGTCCCATGGTAACCGGCGCATTACAGCAATTGTTGTCTGATACCTGTTGGCATGACTTGGATTATTTATTCATTGATTTGCCGCCCGGGACGGGGGATATCCAACTTACCATGGCACAAAAAATTCCCGTCAGTGGCGCAGTGATTGTCACAACACCCCAGGACTTGGCGCTGCTGGACGCGAGACGGGCGATCAACATGTTTGCCAAAGTCCGGATCCCCGTATTGGGTGTGGTAGAGAATATGAGTACCCATATTTGCAGCAACTGTGGTCATGAAGAAGGGATCTTTGGTCAGGGGGGCGGCGCGAGTTTGGCAGATGAGTTTGATTGTCCATTGCTGGGGCAATTACCCTTGGCGTTAAGTATTCGCGAACAAGCCGATGGCGGCAAGCCCACCGTGGCGGCAGAACCAGAGAGTCCTATTGCCCAAACCTACCGCCAGATTGCTCTGAAGGTCGCGGCACAACTGTCCAAATCCAGCAAAAATTATTCCGGGAAATTTCCCAAAATTGTGATAGAGTAA
OM-RGC.v2.005473974	OM-RGC.v2	K03593	mrp, NUBPL; ATP-binding protein involved in chromosome partitioning	K03593 COG0489 Bacteria;Proteobacteria;Alphaproteobacteria;;;;;	ATGTCGGAGATTACTTCAGAGCAAGTCCTCGAAGCATTAAAAACAATAAAAGATCCTGATAAGGGGGAAAATATTGTTGAACTTGGGATGATCTCCGGCCTTCAGATCAAAGAGGGGCACGTTGCATTCGGAATAGAAGTTGAAGCAGATCGTGGACCAAAACTGGAACCTCTAAGAAAACAAGCTGAAAAGGCGGTGCACTCGTTATCCGGAGTTTTGACCGTGACGGCTGTTTTGACAGCCGAACGCGAGCCAACCAAACAGGAACAACCAACAGGCAACAATGTAAATCCTGGGCCAGCAGCCTTCCAAAAAATGGATCTACTCGGGATTGATTCTGTCATTGCAGTAGCTTCGGGGAAAGGAGGCGTTGGCAAATCAACGACTGCTGTTAATCTTGCCCTAGCAATGGCCTCCAATGGGAAAAAAATTGGTCTCCTAGACGCAGATATTTATGGACCCTCAATTCCCTTAATGTTGGGAATTAACAAAAAACCATCACAGACTCAGAGCGGTCTCATTGCACCTCTTGAGAATCATGGAATTAAATGTATGTCGATTGGCTTTTTAATCGAAGAAAATACTGCAATGATTTGGCGTGGACCTATGGCTACCGGAGCTTTAGAACAATTAATCAAAGACGTAGCTTGGGGTGAGTTAGATTGCCTAGTAATTGACCTGCCACCTGGAACAGGCGATATACATTTAACAATGGCGCAGAGAATCCCATTAACCGGAGCCGTCATTGTTTCTACGCCACAAGACGTTGCACTTATTGATGCGCGTAAAGGTTTAAATATGTTTCAGAAGGTAGAAATTCCGGTTTTTGGTTTAATAGAAAATATGAGCTATTTTAACTGCCCACACTGCGGCAAAAGAAGCGAGATATTTAGCCATGGAGGTGCGAGGAAAGAAGCCGAGAAAATGGGAATGGATTTTCTTGGAGAAATACCATTAGATATTTCAATTCGAGAAACGTCTGACGGAGGAAACCCAATAGTAGCGTCTGACCCCTCGAGTCCACATTCCCTAAGTTATATACAAATTGCCAATAATATTTGGAGCAAAATAAAATAA
OM-RGC.v2.005483303	OM-RGC.v2	K03593	mrp, NUBPL; ATP-binding protein involved in chromosome partitioning	K03593 COG0489 Bacteria;Proteobacteria;Betaproteobacteria;Burkholderiales;;;;	ATGTCCCCCGATGAGATCCGCACGATTTTGTCTGATGTAATCGACCCTAACACAAACAAAAAGTTGGCCGCAAACATGAAGCACAGTGTCATTCATGTGAACGACACTTCGGTTAGTCTTACTTTAGCGCTGGGTTACCCGATTCACAATGGGTTAAATGCAATAAAGCAACCAATTGAAACCGCTCTTGGCGCTCATGGCCTTTCGTTGGGGCAGTTCGAGTGCGCGTTGCGTGTGGAAACCCATGCGGTTCAGCGCGGTTTGAAGCCCCTGCCGAATGTGCGCAACATTATTGCCGTGGCCTCCGGAAAAGGGGGCGTGGGCAAAAGTACCACGTCAGTGAACCTGGCCCTGGCGCTAAAAAGCCAGGGTGCGCGTGTGGGTTTGCTCGATGCCGACATTTACGGCCCAAGTGTGCCCATGATGCTGGGCTTGTCGGGCAAACCCGAAAGCCGCGACAACAAAACCATGGAGCCGCTGGTTGGGCATGGTATTGAAGCGAATTCCATTGGTTTTTTAATTGATCCCGATTCAGCGGCCATTTGGCGCGGGCCCATGGTAAGCCAGGCGTTGGAGCAGTTGCTGCGCCAAACCAATTGGGGAGATCTGGATTACTTAATTATCGATATGCCGCCGGGAACCGGCGATATTGCTTTGACGCTTTCCCAGAAAGTGCCGCTTTCCGGCGCGGTCATCGTGACCACGCCGCAAGATCTGGCGCTGGCCGACGCGCGCAAGGGGCTGCAAATGTTCCGTAAGGTTGAGGTGCCGGTGCTGGGTGTAGTCGAGAATATGTCGATGCATGTCTGCTCGAATTGCGGTCATGCCGAACCGATTTTCGGCGTTCATGGCGGGCGCGATATGGCGGCTGAATTCAATTTGCCCTGGCTTGGCACCTTGCCGCTGGCCATGGCGATTCGTGAACAAACCGATTCCGGGCATCCGACAGTGCAGGCCGATCCGCAAAGCGAGGCGGCCGCCATGTACCAAACGATTGCGAACGGCGTTGCCATTCAGGTTGCAACGTTGCCGCGTGATATGGCCGGTAAAATGCCGCCGGTGGTTGTCAAGCCATAA
OM-RGC.v2.005553848	OM-RGC.v2	K03593	mrp, NUBPL; ATP-binding protein involved in chromosome partitioning	K03593 COG0489 Bacteria;Bacteroidetes;Flavobacteriia;Flavobacteriales;Flavobacteriaceae;;;	ATGGTTCAAGAAGAGTTGTTACGTGTTCTACAAAACATTAAATTAGAGGGCTTTAATTTATCAAGTTCTTTGCGATCTTTAAATATTCAAAAAAATAAAGTATTCATATCTCTATCTGTATCTAATCCCACTTTACAGTTTAAAAATAAAATTAAAACAATAATTGAAAATAAAATTTCGGATCAGTTTCCCAATTCAACCACAGAATTAAATTTTCTGCTTGATAAGAATGACCAGAAATCTACAAAGTCAAGTATCAATAATATTATTGCGATAGCTTCTGGTAAAGGAGGTGTTGGAAAATCTACTGTTGCTTCAAATCTTGCAATAGCATTAAAAAATCAAGGATATAATGTTGGTTTAATTGATGCAGACATATATGGTCCATCAATTCCCTTGATGTTTGATGCTGAAAATGAAAGACCAAAATCAATTAATATAAATAATAAATCTTTGATGAGTCCAGTAATTAGTTACGGAGTCAAAATTATGTCAATAGGTTTTTTTTCCAATCCAAATGACGCTATTATTTTTAGAGGGCCTATGGCAACAAAAGCACTCAAACAAATGATAGATCACACACATTGGGATGATTTGGATTATTTGTTAATTGATCTCCCACCTGGTACCGGTGATATTCATTTAAGCATAGTTCAATCACTTTCTTTAACAGGGTCGATAGTTGTAACAACTCCGCAGCCAGTATCTTTAATTGATGCTAAAAAAGCAATGAGTATGTTCAAAAAGACAGAAATTAATGTCCCTGTAGTTGGATTAGTTGAAAATATGTCTTGCTTATTTATTGATAATCAAAAGCATTATATCTTTGGCAAAGACGGAGGTAAGGCTTTGGCTCAGAATGAGGGTGTTCCTTTATTGGCCCAGATTCCATTAGAACAAACTATTAGAGAGGCAGGTGATGTAGGTAGGCCAGCTGCTTTACAAAACAGTATAGTTTCGAAAGTCTTTGATAATTTAGCAGAAAAGATAAAAGATATTATTGATAAAAGAAATATAGAATTGCCTCCCACAAAAAAAGTTAAAATAACACACAATAGAGGATGTAATTAA
OM-RGC.v2.005586216	OM-RGC.v2	K03593	mrp, NUBPL; ATP-binding protein involved in chromosome partitioning	K03593 COG0489 Bacteria;;;;;;;	ATGCCAAGCGAAAACGAGATTCTTGATGCCCTTAAGGGGGTCAAATACCCCGGTTACTCGAGGGACATTGTTTCCTTCGGTATTGTAAAGGACGTCTCAGTTGCCAACGGTGCGGTCAGCATTGCTATACATCTAACCAGCGCCAATGCCGAGATCTCTGGACAGATCAAGTCCGATTGCGAGGAGGTAATCAAGGCAGTCGATGGCGTCCGTTTGGCTCACGTGCAGGTAGTCCAACCAATTGAAGGCAGCCCAACTCAGCCCGGCGGACCTGCGTCTGACCAGGCGCCGCAAAAAACTCCAGGCATTGCGCGTGTCATTGCTGTTGCCAGTGGCAAGGGCGGCGTGGGAAAATCTACCGTTTCTGTTAACCTCGCCTGCGCTTTGGCCAAGCGCGGCTCAAGTATCGGCTTGCTTGACTGTGATATTTATGGCCCGAGCATTCCGTTGATGATGGGTGTTAATGGGCGTCCGTCCGTTACCGAGGGTGGTGAGGAAAAACTTGTGCCTCTAGAGAACCATGGCGTCAAACTAATGAGTATGGGCTTTCTGCTGCAGGATGACCAGCCGGTTATCTGGCGTGGGCCAATGATCATGAGGACGATCCAGCAATTCGTTATGCAGGTTGATTGGGGCGAACTGGATTACCTCCTCGTTGACTTGCCACCCGGAACGGGAGACGCGCAACTCTCCCTCTGCCAGACTGTGCCGCTTGACGGTGGAGTAATCGTGACCACGCCTCAAGAGGCGTCGCTCGGTGTTGTCCGCAAAGGGATCGAGATGTTTCGCAAGGTCAATGTGCCGATCATAGGTATGATTGAGAATATGAGCTATTTTATTGCTCCCGGGGGTGATCGGGTTGAGATCTTTGGTTACGGAGGTGGTCAGGACGAGGCTGCTCGTCAGGGAGTGCCATTTCTTGGGGAGGTGCCGCTCTACACCGAAATTCGGAAGGGCGGCGACAACGGTGTGCCGGTGGTCGTGGGTGAGTCTGACTCGCCTCCCGCAGAGGTATTTGGGCAGATCGCCCAGCAATTGGAGGAAAAATTGGCTGCACCTGCGGAGTGA
OM-RGC.v2.005596321	OM-RGC.v2	K03593	mrp, NUBPL; ATP-binding protein involved in chromosome partitioning	K03593 COG0489 Bacteria;Proteobacteria;;;;;;	GAAGACTCAATACAAAAAATTCTTAGTACTGTTATAGACGTGCACACAGGCAAAGACCTGGTTTCATCTGATAACGTTAAAAATATTTCGATTGATGATGAGATCGTAAACGTTGAGTTGCTCCTTAAATATCCTGCGATTAACTATCACGAAGACCTTAAAGGCTCAGTTGAAGAGGCGCTCTCAAAGGAAGGCGTCAACTACTCAAATATTTCAATCAAGTCAAAAATTGCTTCTTATGCGGTCCAAGGCGGAGTGCCCGCACTTCCTGGCGTTAAAAATATTATTGCTGTTGCGTCTGGAAAAGGCGGCGTTGGAAAGTCAACCACTGCGGTTAATATTGCGCTCTCTCTTCAGTCTGAAGGTGCAAACGTTGCGCTCCTTGATGCGGACATTTATGGGCCCTCTCAGCCGCGCATGTTAGGCGTTAAAGACCTTAGGCCCGAAGAGTCTAAAGACGGCAATATGAAGCCAGTTATCGCTCATGGCATTCAGGCAATGTCGATCGGATTTTTAGTGGAAGAAGCTGCCCCTATGGTGTGGCGTGGTCCTATGGTAACTCAGGCTTTAGAGCAGCTTTTAAAAAACACAGAATGGCAAGATGTTGACTATATGATTGTCGACCTTCCGCCCGGAACTGGCGATACGCAGCTGACCCTATCTCAAAAAATACCTGTCAGCGGCGCTGTCATTGTTACGACTCCTCAAGACATTGCCCTTATTGACGCTCAAAAAGGTTTGGCGATGTTCGAAAAAGTTAACATCCCAATACTAGGCATTGTTGAAAACATGTCGATTCATATTTGTTCAAACTGCAATCACGCTGAAGAAATTTTTGGTAATGGCGGCGGCGAGCGAATGGCGGCAAGCTCTAATACTAATTTCCTTGGAGCGTTACCACTTAAATTAGAAATTAGAACCGATGTTGATGAGGGCACTCCGAGCGTTGCTAAGGATCCAGAAAGTAAAGTTTCAATGATGTATCAAGAGATAGCGAGAAAAGTTGCTGCAACTCTTTCGCTTCAAAGCGAGACAATTGGCGCTTTCCCTAATATTACAATTGAGTAA
OM-RGC.v2.005608330	OM-RGC.v2	K03593	mrp, NUBPL; ATP-binding protein involved in chromosome partitioning	K03593 COG0489 Bacteria;;;;;;;	ATGCCATGCGAAGATGATATTTTAAATGCACTCAAGGCGGTCAAGTACCCCGGCTACTCACGGGATATTGTCTCCTTCGGCATAGTGAAGAACGTCGCCGTGGCCAACGGCGCGGTCAGTCTTTCCATCCATCTCACCAGCGCCAACGCCGAGGTCGCCCAGCAGCTCAAGTCGGACTGCCAGGGCGCCCTCAAGGCGATCGACGGCGTGCGCGTGGCCCACGTTCAGGTACAGCAACCGCCGGGAGGCGATCAAGCTCAACCCGGCGCACCCACTCCCGGTCAGGGGCCACAAAAGGCGCCCGGCATCCAGCGAGTTGTCGCCGTGGCCAGCGGCAAGGGCGGCGTCGGCAAGTCTACCGTCTCGGCGAATCTTTCCTGCGCCTTGGCCAAGCGCGGTGCGAATATTGGCCTGCTTGATTGCGACATCTACGGGCCAAGTATCCCGTTGATGATGGGGGTCAACGAACGCCCGGCCGTCACCGAGGGCGACGAGAAACTGGTTCCGCTCCAGAGCCACGGCGTTAAGCTAATGAGCATGGGCTTCCTGCTGCAGGATGACCAGCCGGTCATCTGGCGCGGGCCGATGATCATGAAAACGATCCAGCAGTTTGTCATGCAGGTGGACTGGGGCGAACTCGACTACCTGCTCGTCGATCTGCCGCCCGGCACCGGCGATGCGCAGTTGTCACTATGTCAGACGGTGCCGCTCGATGGCGGGGTGATCGTGACCACGCCGCAAGAGGCGTCGCTCGGAGTGGTGCGCAAGGGGATAGAGATGTTTCGAAAGGTCAACGTGCCGATCTTGGGCATCGTTGAAAACATGAGCTACTTCACCGCACCCGGCGGCGAGCGTGTCGAAATATTCGGCCACGGCGGCGGGCAGGATGAGGCGGCGCGTCAGGGTGTGCCTTTCCTCGGCGAAATGCCGCTTTTCACTGAGATCCGCAAAGGCGGCGACGACGGCGTGCCGGTGGTCGTCAGCCAGCCCGACTCCCCTCCCGCCGAAGTCTTCCACCAAATCGCCCGCCAACTACAGGATCAACTGGTCGTTTCGGCGGGGTGA
OM-RGC.v2.005613707	OM-RGC.v2	K03593	mrp, NUBPL; ATP-binding protein involved in chromosome partitioning	K03593 COG0489 Bacteria;;;;;;;	ATGCCAAGCAAAGACGACATTTTAAATGCACTCAAGGCAGTCAAGTACCCCGGCTACTCGCGGGACATTGTCTCCTTCGGCATCGTGAAGGACGTTGCCGTGGCCAATGGCGCGGTCAGCGTCTCCATCCATTTGACCTCCGCTAACGCCGAGACCGCCCAGCAGCTCAAGTCCGACTGCCAGGACGCCCTCAAGGCGATCGACGGCGTGCGCGTCGCTCACGTTCAGGTACAGCAACCGCCGGGAGGCGGTCAGGCGCAACCCGGCACACCCACTCCAGGCCAAGGGCCGCAAAAGGCACCCGGCATCGCACGCGTCGTCGCCGTGGCCAGCGGCAAGGGTGGCGTTGGCAAGTCCACCGTCTCGGCGAACCTGGCCTGCGCCTTGGCCAAGCGCGGCGAAAAAGTCGGCCTGCTCGACTGCGACATTTACGGGCCAAGCATCCCGCTGATGATGGGCGTCAACGAGCGCCCGTCCGTCACCGAGGGCGACGAGAAACTGGTGCCGCTCGAGAGCCACGGCGTCAAGCTCATGAGCATGGGCTTCCTGCTGCAGGACGACCAGCCGGTCATTTGGCGCGGGCCGATGATCATGAAGACGATCCAGCAGTTTGTGATGCAGGTGGACTGGGGTGAGCTGGACTACCTGCTGGTTGACCTTCCTCCCGGCACCGGCGACGCGCAGCTGTCGCTGTGTCAGACCGTCCCGCTTGACGGCGGGGTGATCGTGACTACGCCGCAGGAAGCGTCGCTCGGCGTCGTGCGCAAGGGCATCGAGATGTTCCGCAAAGTCAACGTGCCGATCCTCGGCATCGTCGAGAACATGAGCTACTTCACCGCGCCCGGCGGCGAGCGTGTCGAGATCTTCGGCCACGGCGGCGGGCAGGACGAGGCGGCGCGGCAGGGCATCCCGTTCCTCGGCGAGATGCCGCTTTTCACCGAGATCCGCAAAGGCGGCGACGACGGCGTGCCGGTGGTTGTCAGCCATCCCGACTCTCTCCCCAGCGAAGTTTTCCACCAAATAGCCCGCCAGCTACAGGATCAACTGGCCGGTTCGGCGGGGTGA
OM-RGC.v2.005624654	OM-RGC.v2	K03593	mrp, NUBPL; ATP-binding protein involved in chromosome partitioning	K03593 COG0489 Bacteria;Bacteroidetes;Flavobacteriia;Flavobacteriales;Flavobacteriaceae;;;	AAATCTTTGATAGAAAATAATCTTGTAACCAACATTGTTGTATTTGGGGATGAAGTAAATATCGATCTTACTATTCAAAATCCTACCCTTCATGCAAAGAAGCAAGTAGAGGTTGATATCTTAAAGGCAATTCATAAACATGTTTATGCTAAAGCTAAGATAAAGGTTCGTGTTAATGTAGAAGCCATAAAGCAAGAAAATTCTAATTTGATTAGAGGTGAGAAAATTAAAGGTGTAGAAAATATTATTGCTATAGCCTCGGGAAAGGGAGGCGTAGGTAAATCTACAGTTACAGCGAATTTAGCTGTTGCGCTTCAAAGAAAAGGTTATAAAGTTGGAGTGGTAGATGCGGATATCTATGGGCCATCTCAGCATATTATGTTTGATGTTGAAAAGTCACGACCTCAAGCTAGTCAAGTAAACGGAAAGCCTGTAATGCTTCCGGTAGAGAGTTATGGTGTCAAACTAGTGTCTATTGGATTTTTTGCACCAGGCTCTCAGGCTGTTGTTTGGAGAGGACCTATGGCTACCAAAGCATTAAACCAGATTGTAAAAGATTCACATTGGGGTGAATTAGATTATTTGTTAATTGATTTACCTCCAGGTACCGGAGACGTTCACTTGTCTTTAGTCCAAGCAGTACCAGTTACGGGAGCTGTTATTGTTAGTACCCCTCAAAATATTGCATTAGCTGATGCAAAGAAAGGTGTAGGAATGTTTCAATTAGATACGATCCAAGTGCCTGTATTGGGTATTGTTGAAAATATGGCTTACTTTACACCAGAAGAACTTCCAGAAAATAAATATTATATTTTTGGAAAAGATGGTGCTAAAAATCTTGCTGATGACTTAAATTTACCTCTTTTAGCAGAGATTCCTCTCGTTAAGGGAATTCGAGAATCTGCTGATATTGGTCGGCCAGTTGTATTACAAGAAGATAGTATCTCTGCAAATGCTTTTATTGAATTAGCAGATAATGTTGTGGAGCAAATAAAGTTTCGAAATGAAAATATAAGACCCACACAAGCAGTTAAAATCACTAACATGGACGGGTGCTCTATTTAA
OM-RGC.v2.005628519	OM-RGC.v2	K03593	mrp, NUBPL; ATP-binding protein involved in chromosome partitioning	K03593 COG0489 Bacteria;;;;;;;	ATGCCAAGCGAAGACGATATTCTGAATGCACTCAAGGCGGTCAAGTACCCCGGCTACTCGCGGGACATTGTCTCCTTCGGCATCGTGAAGGATGTTGCCGTGGCCAACGGCGCTGTCAGCGTCGCCATCCATCTGACGAGTGCCAACGCCGAGGCCGCCGGGCAGATCAAGTCCGACTGCGAGGCGGCCATCAAGACGGTCGAGGGTGTTCGCCTAGCCCACGTGCAGGTGCAACAACCGTCGGGAGGCGGCCAAGCGCAGCCCGGTGGCCAGGCGCCTGGCCAAGCGCCGCAAAGGGCGTCCGGCATCGCGCGCGTCATCGCCGTGGCCAGCGGCAAGGGCGGCGTCGGCAAGTCCACCGTCTCGGTAAACCTGGCCTGCGCCCTGGCCAAGCGCGGCGCAAACATCGGCCTGCTTGACTGCGACATTTACGGGCCAAGCATCCCGCTGATGATGGGCGTCAACGAGCGACCTGCCGTCACTCAGGGCGACGAGAAACTGGTGCCGCTTGAGAACCACGGCGTCAAGCTTATGAGCATGGGCTTTCTATTGCAGGACGACCAGCCGATCATCTGGCGCGGGCCGATGATCATGAAAACCGTCCAGCAGTTTGTCATGCAGGTGGACTGGGGCGAACTGGATTACCTGCTCGTCGATCTGCCGCCCGGCACCGGCGACGCGCAGTTGTCCCTCTGCCAGACCGTGCCGCTCGACGGCGGGGTGATCGTGACCACACCGCAGGAGGCGTCGCTCGGCGTCGTGCGCAAGGGCATCGAGATGTTCCGCAAGGTCAACGTGCCGATCCTGGGCATCGTCGAGAACATGAGCTACTTCACCGCGCCCGGCGGCGAGCGGGTCGAGATATTCGGCCACGGCGGCGGGCGGGACGAGGCGGCGCGGCAGGGCGTGCCGTTTCTCGGCGAGATGCCGCTTTTCACCGAGATCCGCAAAGGTGGCGACGATGGCGTGCCGGTGGTCGTCAGCCAGTCCGGCTCACCCCCCGCCGGGGTGTTCGACCAAATCGCCGAACAGCTGCAGGAACAACTGGCCGGTTCGCCAGATTGA
OM-RGC.v2.005635499	OM-RGC.v2	K03593	mrp, NUBPL; ATP-binding protein involved in chromosome partitioning	K03593 COG0489 Bacteria;Verrucomicrobia;Verrucomicrobiae;Verrucomicrobiales;;;;	ATGCCTGACGAAACAGCGGTTCGCGAAACACTAGCCCAAGTAAAATACCCGGGATTTTCCCGTGATGTCGTTTCCTTTGGATTAGTCAAGGAGATCAAAATTGACGGAAGCGCAGTCGACGTTGTCTTCTCATTTGCGACGCGGGATCCCAAAGTTCCGGAGCAAATTTATAAGGACGCCCGGGCGGCTCTCGAAGCGATGGATGGCGTTGATGAGGTTCATCTTGAGTTTGATATCAAGGATCCGCCACAACAACAGCCGCCAGCAGCCGGGGGTGAAGGTGGAGTGATGGCTGATGCGAAAATTCCCGGAGTGAAGCACGTCATTGCGGTTGGCAGCGGCAAAGGTGGGGTAGGGAAGTCCACGGTGGCGGCGAATCTGGCCGTTGCGCTGCAGAAGACCGGCGCCCGCGTTGGGCTTTGCGACTGCGACCTTTATGGCCCGAGCGTCGCGATGATGTTCGGCAGCAATGATCAGCCGATGGTGAACGAGGCGGATCAGATCATCCCAATTCGCGCTCACGGGCTTCAACTGATGTCGATGGGCTTTATGCTGGGCGATGATTCTCCAGTCATTGTCCGGGGGCCGATGGCGACCCGCTACACCCAGCAGTTTCTCCGGAATGTTGCGTGGGATCAGCTCGATTACTTGATTCTCGATCTCCCGCCCGGAACCGGCGATATTCAGCTTACCATCGTGCAAACGGCCTCGCTTTCCGGGGCTGTGATTGTCACGACCCCTCAGGAAGTTGCGTTGATTGACGCCCGCAAGGCCGTGGCCATGTTCGGGAAAGTGAACGTGGAGATTTTGGGGATCGTCGAGAACATGAGCTACTTCCTTTGCCCGAGTGATGGGAAACGCTACGACATCTTTGGAACCGGCGGCGGAAAGAAGGAGGCCGAGACTCTCGGAGTTCCACTTCTCGGGGAGATCCCAATTGATATCGAAACCCGGCAGGCTTGCGATGATGGAGAACCGATCGCGATTCGTGATGAGAAGGACAACGCAACCAGCAAGGTATTTGCGGAAATCGCCCAAAAGCTCATAGCCCGAGTCGATGCGTGA
OM-RGC.v2.005653191	OM-RGC.v2	K03593	mrp, NUBPL; ATP-binding protein involved in chromosome partitioning	K03593 COG0489 Bacteria;Verrucomicrobia;;;;;;	ATGACCGAAGACGCAATCCGAACTGCACTCTCCTCTGTCAGCTACCCGGGCTTCTCCCGAGACATTGTCTCTTTTGGTCTGGTAAGGTCCGTGTCGATTCAAGGAGATTCTGTCAGAGTTGAGATTCAGGTACAAACCCGGGATCCTAAAATCCCAGACAAGATCTTTAAGGACTGCCATGCCGCGCTCGACCAGCTTGCAGGCGGAGCGGAAAAGGTTCAGATATCCATCGACGTTCAGGACCCTCCCGGAAGCGCTAACACTCCCGGAGGGGTAGCAGGCAAACAGTCAATTCCGGGCGTAAAGAAAATCATTGCAGTGGCGTCAGGGAAAGGAGGAGTAGGAAAATCCACCGTCTCGTCAAACCTAGCCATCACTCTTGCAAAGCAAGGATTGAAGGTCGGCCTCTGTGACTGCGATTTATATGGCCCCTCCATCGCTTTGATGTTCGGAGTAGCCGACCAGCAACCCATGGCAGACTCCCAGGAGCGCATTATTCCAATCGAAGCACACGGCATCAAGCTGATGTCCATGGGCTTTATCTTGGGAGACAATTCCCCGGTAATTGTCCGTGGCCCTCTTGCAACCCGTTACACTCAGCAGTTTCTGAAGGAGGTGGCCTGGGGCGAACTCGACGTCCTGATTCTTGATCTTCCTCCTGGCACAGGAGACATCCAATTGACCATCGTTCAAACTCTGGCCTTGGATGGAGCCGTGATCGTCACTACTCCGCAAGAAGTCGCTCTGATCGACGCCCGAAAGGCGATCAGCATGTTTGCCAAGGTCAACGTCAGGATTCTAGGCATTATCGAAAACATGTCGTGGTTCGAGTGCGATCAAGGGAAGCGATACTATCTTTTCGGAGAGAATGGAGGGCGCCTAGAGGCAGAGCGCCTAGGGGTTCCCCTTCTCGCTGAGATTCCCATTGATCCCGAGACTCGACTGCGCTGTGACCAGGGGCAACCTATCGCTCTTGCGGGCCCTGCCGAATCCCATGTCGCAAAGGCCTTCTACAAGGCCAGCCAGTCACTTCTGGTCCAGACGAAGCAAATGGAAGCCTGA
OM-RGC.v2.005659566	OM-RGC.v2	K03593	mrp, NUBPL; ATP-binding protein involved in chromosome partitioning	K03593 COG0489 Bacteria;Bacteroidetes;Flavobacteriia;Flavobacteriales;Flavobacteriaceae;;;	ATGATTATTGATAGAAAAAAAATATTACACAATATTACAAGTATTCAAATAGATGGGGTGAATATAAATTCTTCAGATATATTAGATGAGTTATTTATAAATAATAACACTATATCTTTAAAGCTTTCAATTTCAAATCCTACTTTGCAGTTTAAAAACAAATTGAAACATGAAATTTCTAGTGCTATATTGAGAGAATACCCTAAAGCGCAGTTAGATATTCAGTTTTTTGTCAAGTCAAAAAAATATAAAAATATTATTGCTATTGCTTCTGGTAAGGGGGGTGTGGGTAAGTCTACTATTTCTTCAAACTTGGCTATTTCATTGAAAAATAATGGCTATAAAGTCGGGCTGATAGATGCGGATATTTATGGGCCATCAATCCCGTTAATGTTTGATGCAGAGCATGAAAAACCAAAAACTGTTTATCATAATGGTAATGCTTGTATGAGCCCAATCGTCAGTTATGGTATTAAAATTATGTCTATAGGCTTTTTTTCTAATCCAAGAGTTGCGGTTGTTTGGAGAGGTCCAATGGTGACAAAAGCATTGAAAGAGCTTATTAATAATACTCACTGGGGTGATCTAGATTATTTGTTAATTGACCTTCCCCCTGGTACAGGTGATATTCATTTGAGTTTAATACAAACCTTATCTATTACAGGAGCATTAATTGTTACAACCCCGCAACCAGTTTCTATTATTGACGCTAGAAAAGCAATTAATATGTTTAAGAAAAAAGAAATAAGTATACCCATTGTGGGGCTGGTAGAAAATATGTCATCATTATTGATTAACAATGAAGCACATTATATCTTCGGTAAAGATGGTGGTAAAATGTTGGCTAAATCTGAAAGTATTCAATTATTAGCAGAGTTGCCTTTGGATCAAAGTATAAGAGAGGCGGGGGACATCGGACGACCTGCAGCACTACAGCAAAGTGCATTGGGGGACTTGTTTAATGATTTAGCAAGAAAGGTTGATTATTCTATTAAATCTAGAAATAAAGACTTGCCCCCAACAAAAAAAGTGAAAATCTCTCATAATAGAGGATGTAATTAA
OM-RGC.v2.005674365	OM-RGC.v2	K03593	mrp, NUBPL; ATP-binding protein involved in chromosome partitioning	K03593 COG0489 Bacteria;;;;;;;	ATGACCGCCGACGCGACCGTATCTGAATCCCAAGTTCTCGACGCCCTGCGCGCCGTCCAGGACCCCGACCTCAACAAAGACATTGTCTCCCTGGGGTTTATCAAGGACCTGCGGATCTGCGCCGGCTCCGTAGCCTTCTCGGTCGAGCTGACGACCCCGGCCTGTCCGGTGAAGGACCTGATGAAGGCCCAAGCAGAAAAAGCGGTCTCGGCAATCGCTGGCGTGCACGAGGTCAAGATTGAGATGACCGCCCAGGTTACGGCCAGCCGTCCCGTGCTCGGCGACAAGGGGCTGATCCCTGGCGTCAAGAACGTCATTGCGGTCTCGTCCGGCAAGGGCGGGGTCGGCAAATCGACCGTGGCTGTCAACTTGGCATGCGCCCTGGCCAAGACCGGTGCCAAGGTCGGCATCCTCGACGCCGATGTCTACGGCCCCAACGTGCCGCTAATGCTCGGTGTCAAGGGCGAGCCGACAGTCATCGACAAGCGCATCGTGCCCTTCCAGGCCCACGGACTGCAGATCATCTCGATGGGCCTACTGGTCGCCGAAGACCAAGCGGTGATCTGGCGCGGACCGATGCTGCACTCGGCGATTCGACAGTTCCTGTTCGAAGTCGCTTGGGACAACCTCGACTACCTCGTCGTCGACCTGCCGCCAGGCACCGGCGATGCCCAGTTGTCGCTCAGCCAGTCAGCGCACCTGATGGGCGCGGTCATCGTTACCACGCCGCAAGACGTTTCGGTACTCGACGTCAGGAAGGCCATCCGCATGTTCCAAACCGTGAACGTGCCGATCCTCGGCGTCATCGAGAACATGTCGTGGTTCACTCCACCTGGCTCGACGGAGCGCTATCATCTCTTTGGCGAGGGTGGCGGCAAGATCATCGAAGAACAGTTCGGTGTGCCACTGCTCGGCCAGATCCCGCTCGAAGTAGAGGTGCGCGAAGGTGGCGACCGCGGCACGCCGATCGTCATCTCCTCGCCCGAATCCGAAAGCGCCAAGGCCCTCATCGCCCTCGCAGGCAAACTCGCGCAGCGCGTCAGCGTGCTCAACGCCGAGTAA
OM-RGC.v2.005690406	OM-RGC.v2	K03593	mrp, NUBPL; ATP-binding protein involved in chromosome partitioning	K03593 COG0489 Bacteria;Proteobacteria;;;;;;	TTGTCAAGTATAACCGAAGATAAAATTCAAACGATTCTAAGTAGTATTATCGATGAGAACACAGGTAAAGACCTTGTCTCTTCAGAAAATGTTAAGAATGTTTCGATTGATGATGAGATTGTGAATGTTGAGCTGCTTCTTAAATATCCTGCAGCGAATTTCCATGAGGATCTTAAAGGTACCGTTGAAGAAGCACTTTCTAAGGAAGGCGTCAACTATTCGAATATTTCTATTAATTCAAAGATTCCATCTTATGAAACCCAAGGAGTTGAGGCTCTTCCTGGAGTTAAGAATATTATCGCTGTTGCCTCAGGAAAAGGAGGCGTAGGCAAGTCAACTACCGCGGTCAATTTGGCGCTTGCATTACAGTCTGAAGGCGCTAACGTAGCAATACTAGATGCTGACATTTATGGACCCTCTCAGCCGCGCATGTTGGGCGCTAAGGATCTTAGGCCCCAAGAGTCTGAAGACGGTAATATGAAGCCAGTTATGGCGCATGGCTTACAGTCCATGTCAATTGGTTTTTTGGTTGATGAAGCCTCACCTATGGTTTGGCGAGGTCCTATGGTAACTCAAGCACTTGAGCAGCTATTAAAGAATACGGAGTGGGATGATGTCGACTACATGATTATCGATATGCCTCCGGGAACGGGTGACACTCAATTAACACTCTCGCAAAAGATTCCGGTCAGCGGTGCGGTAATTGTCACAACGCCTCAAGATATTGCGCTGATTGACGCTCAAAAAGGTTTGGCAATGTTTGAAAAAGTCAACATACCCATTCTTGGTATCGTTGAAAACATGTCGATTCATATCTGCTCAAAATGTAATCACGCTGAAGAGATCTTTGGTCATGGCGGTGGTAAACAAATGGCTGCTAACTCAGATACTAACTTTTTAGGCGCACTTCCACTTCAATTAGACATCAGAACGGATGTTGATGAGGGCACTCCTAGTGTTGCTAAAGATCCTGAGAGTCAGGTTTCTGGGATGTATCAAGAGATTGCTAGACGTGTTGCTGGAACGCTTTCACTCAAAAATGAGTCGGTCGGCGCCTTT
OM-RGC.v2.005701180	OM-RGC.v2	K03593	mrp, NUBPL; ATP-binding protein involved in chromosome partitioning	K03593 COG0489 Bacteria;Verrucomicrobia;;;;;;	ATGACAGAAGACGAAATCCGAGCTGCACTTTCCTCAGTCAGCTACCCCGGCTTCTCTCGAGACATCATTTCATTCGGACTGGTGAAATCTATCTCGATTCAGGACGCCTTCCTCAAGGTTGAGATTCAGGTTCAGACGCGGGATCCTAAGATCCCGGAAAAGATATTTAAGGACTGCCATGAGGCACTCGACCAACTTGCCGGAGGAGCGGAAAAGGTTCACATAGCCATTGATGTGCAGGATCCCCCGGGAGCGCCGAACACGCCGGGAGGGGTTGCTGGCAAGCAATCCATCCCCGGGGTCAGGAAAATCATCGCAGTGGCCTCTGGTAAAGGTGGAGTCGGGAAGTCCACCGTCTCTTCCAACCTCGCCATAACCCTCGCAAAGCAGGGACTGAAGGTCGGTCTCTGCGATTGTGACCTTTACGGCCCATCCATCGCCTTGATGTTCGGTGCTGCAAGCCAGCAACCCAAGGCTGACTCCAGAGAGCGGATTATTCCAATCGAGGCACATGGTATCAAGTTGATGTCGATGGGATTCATCCTTGGAGACAGTTCGCCCGTAATTGTGCGCGGACCGCTTGCCACTCGGTATACCCAGCAATTTCTTCAGGATGTCGCCTGGGGTGAACTTGACGTGCTTCTTCTCGACTTGCCCCCCGGAACAGGAGACATCCAATTGACCATCGTGCAAACGCTGGCGCTGGATGGGGCTGTTGTGGTGACGACCCCTCAGGAAGTCGCTCTTATCGACGCTCGAAAGGCAATCAGCATGTTCGCAAAGGTAAACGTCAGGATCCTGGGAATTATCGAAAATATGTCCTGGTTCGAATGTGACCAAGGAAAGCGCTACCACATTTTCGGCGAAGGTGGCGGACGTCTGGAAGCGGAGCGGATGGGGTTGCCTCTGCTGGCCGAGATTCCGATCGATCCGGAAACGCGCCAGCGCTGCGATCAGGGTCAACCCATAGCTCTCCTCGAACCGAATGACTCGCCAGTCGCGGAGGCTTTCCAGAAGGCAGCTCGGGCTCTTCCCGTTTTCAGCGGCACGACTCCGTAA
OM-RGC.v2.005725342	OM-RGC.v2	K03593	mrp, NUBPL; ATP-binding protein involved in chromosome partitioning	K03593 COG0489 Bacteria;;;;;;;	ATGCCCAGCGAAAACGAGATTCTAAACGCACTGAAGGAAGTCAAATATCCGGGTTACTCGAGGGACATTGTCTCCTTCGGGATCGTTAAGGACGTGGCCGTGGCCAACGGCGCCGTGAGCGTGTCGATCCACCTGACCAGCGCCAACGCCGAGGTCGCCCAGCAAATCAAGGACGAGTGCCAATCCACGCTCAAGGCCATCGAGGGCATCCGCGTGGCGCACGTGCAGATCCAGCAACCGGAAGGGCAGGATGCTCCCGCCGGTGGGCAGGCACCCGGTCAGGCGCAGGGGGCAACTCGGGTTCCCGGCATCGCCAAAGTGATCGCCGTGGCCAGCGGTAAGGGCGGCGTCGGCAAATCCACCGTGTCCGCCAATCTTGCCTGTGCCCTTGCCAAGCGCGGTGCGCGCGTCGGCCTGTTGGACTGCGACATTTACGGGCCGAGCATCCCGCTGATGATGGGTGTCAACGAGCGGCCGTCAGTCACCGAGGGCGACGAAAAACTGGTTCCGCTCGAGAACCACGGCATCAAGCTGATGAGCATGGGCTTTCTCCTGCAGGATGATCAGCCGGTCATCTGGCGTGGCCCGATGATCATGCGCACCATCCAGCAATTCATCTCGCAAGTGCTCTGGGGGGAACTCGACTATCTGCTCGTCGATCTGCCGCCCGGCACCGGCGATGCGCAGATTTCGCTTTGCCAAACCGTGCCACTCGACGGCGGCGTCATCGTGACCACTCCGCAGGAAGCCTCGCTGGGCGTCGTCCGCAAGGGCATCGAGATGTTCAAAAAAGTCAATGTGCCCATCCTTGGCATCGTGGAAAACATGAGCTACTTCACTGCGCCCGGCGGCGAGCGCGTCGAAATTTTCGGCTACGGCGGCGGGCAGGACGAAGCCGGCCGGCAGGGTGTGCCGTTCCTCGGAGAGATCCCAATTTTCACGGAAATCCGCAAGGGCGGCGATGACGGCGTGCCGGTCGTAGCCGGTGAACCGGAATCCGCCCCATCCCAGATCTTCCTCCAAGTCTCCACCCAACTACAGGAGATTCTGGGCTGA
OM-RGC.v2.005779035	OM-RGC.v2	K03593	mrp, NUBPL; ATP-binding protein involved in chromosome partitioning	K03593 COG0489 Bacteria;Proteobacteria;Alphaproteobacteria;;;;;	ATGAACGAAATAGAAAACATTTTAAAGAAAATTTTAGTTAATGATTTAGCTAAGTATTTCAAATTGTATTCTGAAAATTTCAAACTCCAAAATGAAAAAATTATCTTTACTCTGCAAATAAAAGAAACTGATGTAGAACATATAAAAGATATAAATGAAAAAATTAAATTAGGGTTCAGAGAAAATCAATCATCCCTTAAACCAGATTTTTTAATGACCGCACATACTAGTATAAAATTTGATGAAAAAAAAATAAAGGATCAAAATATTATAGCAAAAAATATCATACCTATAGCCAGTGGGAAAGGAGGGGTAGGTAAATCAACAACTTCAATAAATTTGGCTTTAGCAATTCAATCAATGGGCAATAATGTTGGCATTTTAGATGCAGACATTTATGGACCAAGCTTACCTAAGTTAACAGGTATAAATTCTAAGCCCCTGATCAAAGATAAGAAAATAATCCCTCAAAATGCTTTTGGACTTCAGTCAATGTCAATTGGTTTCCTTTTGCCAGAAGACACCGCTACAATTTGGAGAGGACCAATGGTAATGAGTGCAATAAATCAATTATTAAGCGATGTAAGTTGGAAAGATTTAGACTTCTTGATCATTGACATGCCTCCTGGAACAGGTGACGCTCAATTAACTTTATCTCAAAAAGTACAATTAGCCGGGGCTGTAATTGTATCAACACCTCAAGATTTATCACTTATAGATGCGAGAAAAGGATTGAATATGTTTAAAAAAGTTAATGTGCCTATTTTAGGAATTATTGAAAATATGAGTTATTTTTTATGTAACAATTGTAATGAAAAACACCAGATTTTTGGACACGGCGGGGCAGAAAAGGAAGCAAAAAAATTAGGTGTACCTTTTTTAGGTGCGTTACCTATAGATATTGAATTAAGATCAAGTTCAGATGAAGGTAAACCAATTTTTGTCAAAGACTCAAATAATACTATTTCAAAAATATATCTAAATATTGCTAAAACTCTAATTAAGGAAATTGAAAAAAATAAAATACGAAAGCCTGAAATTATAATATCCTAA
OM-RGC.v2.005779387	OM-RGC.v2	K03593	mrp, NUBPL; ATP-binding protein involved in chromosome partitioning	K03593 COG0489 Bacteria;Verrucomicrobia;;;;;;	ATGACCGAAGACGCCATCCGCAACGCTCTCTCTGTTGTCAAATACCCGGGATTTTCCCGGGACATTGTCTCCTTTGGCCTGGTGAAATCGATCCTGATCGAAAAAGGGGTGGTGTCAGTGGGGATCCAGATACAGACCCGCGACCCTGAGGTTCCTGAGCAGATCTTCAAGGCGTGCCACGAGATCCTCGATGAAATCGCGGGCGATCCCGAAAAGGTGCAGATCGGGATCGATATTCAGGATCCCCCCGGCAACGCAACTACACCCGGTGGAGCGACCGACAGCCAGTCCATCCCCGGCGTGAAGCGAATCATCGCAGTGGCCTCCGGAAAAGGAGGAGTGGGCAAGTCTACGGTTTCCTCCAATCTTGCAGTCACCCTCTCCAGGCAGGGGCTGAAGGTAGGGCTCTGTGATTGCGATCTCTACGGACCCTCCATTGCCCTCATGTTCGGCGCCACCGACCAACAACCCATGGCCGACACAAAGGAGCGCATCATTCCCATCGAAGCCCATGGCATCAAATTGATGTCGATGGGATTCCTTCTTGGTGACGATGCTCCCGTCATCGTCCGGGGCCCTCTTGCCACCCGTTACACCCAGCAGTTTCTCCAGGGGGTGGCCTGGGGTGAACTCGATGTTCTCATTCTGGATCTTCCTCCCGGAACAGGAGACATTCAACTGACCACCGTGCAAACCATCGCTCTCGACGGTGCAATCGTGGTCACTACTCCGCAGGAAGTCGCCCTGATCGATGCCCGCAAAGCCATCAGCATGTTTGCCAAGGTGAATGTCCGGATCCTCGGACTCATCGAAAACATGTCCTGGTTCGAATGTGAGCACGGCACAAGATACCATCTCTTCGGAGAAGGTGGAGGGCAGCGCGAAGCTGAACTCTTGGATATCCCCCTGCTGGCTCAGATCCCCCTCGATCCTGATACCAGACAGCGCTGCGATGACGGCCTGCCAGTGGCTTTGCTGGACGGATCCCAATCCCCCATCGCAGCGGCTTTCCAGCGGGCAGCGGAAGCCCTTCCAGTCTCAGCTCCGGCTTGA
OM-RGC.v2.005798950	OM-RGC.v2	K03593	mrp, NUBPL; ATP-binding protein involved in chromosome partitioning	K03593 COG0489 Bacteria;Verrucomicrobia;Verrucomicrobiae;Verrucomicrobiales;;;;	ATGACACCCGAATCGATTCTTGAGCTCCTCAAGCAAGTCCCCTATCCCGGCTTCTCACGGGACATCGTTTCCTTTGGCCTCGTCAAGGATGTCAGCATTGATGAGGGCATCGTCACCGTTACCATCAGTGTACAAACCAACGATGCTTCCGTGCCGGAGCAAATCTTCAAAAATTGTCACGCCATTCTCGACCCGCTACCTGAGGTCAAACACGCTAGGATTGAGCTCGATGTTCAAGACCCTGCCACCCAAGCAAACACGGATGCCGCAGGATCTAGCGCCATCAAAAACACTATCCCTGGTGTTAAAAATGTCATCGCTGTAGCCTCAGGTAAGGGCGGCGTAGGGAAATCCACTGTCTCAGCAAACCTCGCTGTGGCACTCGCCAAAGCCGGCCATAAGGTGGGCCTGTGTGACTGTGATCTCTATGGACCATCGATCGCACACATGTTTGGTAGCCGTGAGCGTCCACTTGCTACTGAGGACAATGAAATCATTCCCATCTCCGCGCATGGCATACAATTGATGTCCATGGGCTTTCTGCTCGAGGAAGCTTCACCTGTGATCGTTCGTGGGCCACTCGCCACTCGCTACACCCAGCAGTTCCTCCAGAATGTAGCCTGGGGTGAGCTTGATTACCTGATCCTTGATTTGCCTCCTGGCACCGGTGACATTCAGCTCACCATCGTCCAGACCGTTAGCCTCACCGGTGCCCTCATCGTGACCACACCACAAGAAGTTGCCCTCATCGATGCCCGCAAGGCCATCTCCATGTTTGACAAAGTCAACGTCTCTATCATGGGCTTGGTCGAAAACATGGCTTGGTTTGAATGTGAACACGGCACCCGTTATCCCATTTTCGGTGAAGGCGGTGGTGCCGCAGAAGCCAAGAAACTCAAGCTGCCCTTATTAGGTCAGATCCCGATCAATATCCCGACTCGCGAGCAGGGTGACGCAGGTTCCCCTGTTGCCCTCATCGACCCCGCTGAAAATGATGCCAGCGCTGCCTTTGCCGCACTAGCAACAAGTGTCGACCAGATCGCTCAGAGCTAG
OM-RGC.v2.005821877	OM-RGC.v2	K03593	mrp, NUBPL; ATP-binding protein involved in chromosome partitioning	K03593 COG0489 Bacteria;Verrucomicrobia;Verrucomicrobiae;Verrucomicrobiales;;;;	ATGATAACTGAAGAACTCATCCGAAAAAAACTCAGTGAGGTGGCCTATCCAGGCTTCACCCGAGACATCATTTCTTTTGGACTCGTTAGGGAACTAGTGGTGAGTGGCGCCGATGTGACGGTTCAGATTAGACTGGCGACTCGCGATCCGAATATTCCCAGAGGGATTCACGAGGGGATTGAGTCCGCCCTCAATTCGATAGACGGGATTGGTAAGATTTCGATCGATTTTGATATCCAAAATCCACCGGAGCCTGCGACTGGTGGCGATCCCTCTATTGGTCAATCAAATATCCCCGGAGTGAAGAAAATCATAGCCGTAGCCAGCGGAAAAGGAGGTGTGGGGAAGTCGACTGTTTCTACCAATCTTGCTATTGCTCTCAGTAAAGCGGGCGCCAAGGTTGGCCTTTGCGACTGCGATCTCTACGGCCCCTCTATTGCGTTGATGTTGGGCGCTGCCGATAAGCAACCGATGGCGACGGAGGAAAACGAGATAATTCCGATCGAGGCTCATGGCATCAAGGCCATCTCGATGGGCTTCCTTCTTAGCGATGACTCACCGGTAATCGTTAGAGGCCCGCTCGCCACCCGTTACACTCAGCAGTTTCTTCGTCAGTGTCTATGGGGTGAGCTCGATTACCTCATTCTCGATTTGCCTCCCGGAACTGGAGACATCCAGTTGACTGTCTCGCAGACGGTAGCCGTCGATGCGGCCGTGGTCGTGACGACTCCGCAGGAAGTGGCTCTGATCGACGCTCGGAAGGCAGCTAGCATGTTCGCCAAGGTGAATGTCCCAATTGCCGGTATCGTGGAAAATATGGCATGGTTTGAATGTGACATAGGCAAGCGCTACTATATTTTCGGTGAAGGCGGGGGTAGCAAGGAAGCGGATCGACTGGGCGTTCCTCTGCTGGGCCAGATTCCTCTTGATCCTCCGACTCGGGAGCACGCGGATGAAGGTCGACCGGTTGCTACTTTGGCTGCATCGGAGAACTCGGTCTCGGCTGCCTTCGCAGATCTTGCTAACTCATTGGCAAAGATTCTTGGTTGA
OM-RGC.v2.005829404	OM-RGC.v2	K03593	mrp, NUBPL; ATP-binding protein involved in chromosome partitioning	K03593 COG0489 Bacteria;Verrucomicrobia;Verrucomicrobiae;Verrucomicrobiales;;;;	ATGATTACTGAAGAACTCATCCGCGAAAAACTCAGTGAGGTGGCTTATCCGGGCTTCACCCGAGACATCGTTTCTTTTGGACTTGTTAAGGAGGTAGCAGTAAGCGGCGCTGACGTGGCGGTCCAGATCAGACTTGCGACTCGCGACCCTAATATTCCCCGGGGGATCCACGAGGGGATCGAGGCTGCCCTTAATTCGATCGGTGGGATTGGTAAGATTTCGATCGATTTTGATATCCAAAATCCGCCGGAGCCTGTCACTGGCGGCGATCCTTCCCTTGGCCAATCGAGTATTCCCGGAGTAAAGAAAATCATCGCTGTAGCCAGCGGGAAAGGAGGGGTGGGCAAGTCGACTGTTTCCACCAATCTTGCCATTGCCCTCTCTAAAACGGGCGCCAAAGTTGGACTCTGCGACTGCGATCTCTACGGTCCCTCAATCGCCTTGATGTTAGGGGCCGTCGACGAGCAACCGATGGCTACGGAGCAAAACGAGATTATTCCGATCGAAGCTCACGGTATCAAGGCGATCTCGATGGGCTTTCTTCTCGGTGATGATTCACCGGTAATTGTGAGGGGCCCACTCGCCACCCGTTACACTCAGCAGTTTCTTCGGCAGTGTCTGTGGGGTGAACTCGATTACCTCATTCTTGACCTGCCTCCCGGAACTGGAGATATCCAGCTGACCGTTTCGCAAACGGTGGCTGTGGACGCGGCCGTTATCGTGACAACTCCGCAAGAAGTGGCTCTGATCGACGCTCGGAAGGCAGCCAGCATGTTTGCCAAGGTCAATGTCCCCATTGCTGGTATCGTGGAAAATATGGCATGGTTTCAATGTGACATGGGTAAGCGTTATTACATCTTCGGAGAAGGGGGGGGCAGCAAGGAAGCGGATCGACTGGGCGTTCCTCTGCTCGGCCAAATCCCTCTTGATCCTCCGACTCGGAAGCATGCCGATGAAGGTCAACCCGTTGCCACTCTGGATGCTTCAGACAATTCGGTTTCGGCTGCCTTCGCAGACCTAGCCAGCTCGTTGTCGAAACTTGTTGGTTGA
OM-RGC.v2.005839259	OM-RGC.v2	K03593	mrp, NUBPL; ATP-binding protein involved in chromosome partitioning	K03593 COG0489 Bacteria;Verrucomicrobia;Verrucomicrobiae;Verrucomicrobiales;;;;	ATGATTACAGAAAATTTGATTCGGGAAAAATTGGGTGAAGTCAACTACCCGGGGTTCAGTCGCGATATTCTGTCTTTTGGACTAGTGAAAGGGATCGATATCGAAGGAGCTGACGTGACGGTGCGTATTAGCCTGGCGACGCGTGATGCCAATATTCCCCGCGGTATTCACGAAGGGGTGGACGCTGCGCTCAATGCGATCGAGGGCATTGGAAAAGTCTCCATCGATTTTGATATTCAAGACCCACCCGAGCCCGTCACTGGGGGAGATCCCGCTGCAGGGCAATCCAGTATTTCAGGAGTGAAGAGAATCATTGCAGTGGCCAGTGGCAAGGGAGGTGTAGGTAAATCGACCGTATCCACCAATCTCGCTATCGCCTTGAGCAAGACCGGGGCCAAAGTGGGGCTGTGCGATTGTGACCTCTATGGCCCTTCAGTGGCCGTGATGCTGGGCGCTAATGACAAGCAGCCTATGGCGACAGAGCAGAACGAGATCATTCCGATCGAGGCTCATGGTATCAAAGCCATCTCGATGGGCTTTTTACTGAGCGATGATTCTCCCGTGATTGTGAGGGGGCCGCTTGCGACACGATACATCCAGCAGTTTCTTCGTCAGTGCGTGTGGGGAGAGTTGGACTATCTCGTTCTCGATCTACCTCCAGGCACCGGTGATATTCAGCTCACTATTGTGCAGACAGTGGCTGTGGACACGGCCTTGATTGTGACGACTCCGCAGGAAGTGGCGCTGATCGACGCTCGCAAAGCAGTCGGCATGTTTCAGAAAGTCAACGTGCCCATCGCTGGCATAGTGGAGAACATGGCCTGGTTCGAGTGTGATCACGGAGAGAAGTATCACATTTTCGGCGCGGGCGGCGGAGCGAAAGAAGCGGAACGTCTCGGCGTGCCGTTGCTGGGGCAGATTCCACTCGACCTTCCGACTCGCGAAGGCGCAGACGAGGGAACACCCATCGCGACGGTCGAGCCTGCTGAGAGTGCGATATCCAGCGCCTTTGCCGACTTGGCGGGATCGATGAAGGACATCCTTTCCTAG
OM-RGC.v2.005840972	OM-RGC.v2	K03593	mrp, NUBPL; ATP-binding protein involved in chromosome partitioning	K03593 COG0489 Bacteria;Verrucomicrobia;Verrucomicrobiae;Verrucomicrobiales;Rubritaleaceae;Rubritalea;Rubritalea squalenifaciens;Rubritalea squalenifaciens DSM 18772	ATGATAACAGAAGAGAGTATAAAAGAAGCGTTGACGCAGGTGAAGTATCCTGGGTTTTCAAGGGATATTGTGGCGTTTGGTTTGGTGAAAGAGGTGAAGCTGGATGGACCGGATGTGGAGGTGACTATTTCGATGCAGACGCGTGATGAGAAGGTGCCTCAGCAAATCTTTAAAGATGCTCAAGATGCTCTGAATAAGATCGAGGGGATAGGTGAGACGCGGGTCAATATCGATGTGAAGGATCCAGATGCTGCGGGGGGCGGTGAAGGTGGCGGTACTGGCGGCAAGTCTGCTATTGCTGGGGTGAAAAAAGTGATCGCGGTGGGTTCTGGTAAGGGTGGTGTGGGCAAGTCTACTGTAGCTACGAACTTGGCGGTGTCTCTGGCTAAGGCTGGGTATAAGGTGGGTCTGTGCGATTGTGATCTGTATGGTCCTTCTACAGGGCAAATGTTTGGTACTGATCAGCAGCCGATGGCGAATGAGAAGGATGAGATCATCCCGATCGAGGCGCATGGGGTGAAGCTGATGTCGATGAGTTTTCTGGTGAGCGAGGGTTCGCCAGTGATTGTGCGGGGGCCTTTGGCCACACGTTATACCCAGCAGTTTCTAAGGCAGGTGGAGTGGGGGCAGCTGGATTATTTGATTTTAGATTTACCTCCAGGAACGGGGGATATTCAGCTTACCATTGTGCAGACGGTGGCGCTGGATGGTGCGGTGATCGTGACGACTCCACAGGAGGTGGCACTTATTGATGCGCGGAAGGCGGCTACGATGTTTGCTAAGGTGAATGTGGAGATCTTAGGGGTGGTGGAAAATATGTCTTGGTTTGAGTGTGCTCATGGTGAGCGGTATCATATCTTTGGTGATGGTGGTGGGGTAATTGAGGCTGAGAGACTAAAGGTGCCGTTACTGGGGCAAGTACCGATAGATGTTCATACGCGTGAGTGTGCGGACGCGGGGACGCCAGTGGCGTTGCTGAGTGCGGAAGAGAGTGTGACTAGTGCGGCGTTTAGCGCTATAGCGGAGAGGTTGGATGGGATTTTGAAGTGA
OM-RGC.v2.005841015	OM-RGC.v2	K03593	mrp, NUBPL; ATP-binding protein involved in chromosome partitioning	K03593 COG0489 Bacteria;Verrucomicrobia;Verrucomicrobiae;Verrucomicrobiales;;;;	ATGACCCCCGACTCTATTCTCGAACTACTCAAACAGGTCCCCTACCCGGGATTCTCTCGTGACATCGTATCCTTTGGCCTCGTCAAGGATGTGAAAATCGATAACGGAGTGGTTACAGTCAATATCACGATTGAGACCAACGACCCTACTGTTCCCGAGCAGATTTTCAAAAATTGTCATGCGATTCTTGATCTAATCCCTGAAGTCAAACACGCCAAAATTGAGCTCGATGTTCAAGCGCCGGCAGCTCAGCCGGGTGCACCCAGTGGAGCTGCTGCCACGAATACCATTCCGGGAGTCAAAAACGTCATCGCCGTTGCGTCTGGTAAAGGAGGCGTCGGAAAATCTACCGTCGCATCCAACCTCGCTGTCGCCTTATCAAAGGCTGGGCACAAGGTGGGGCTCTGTGATTGCGATCTCTACGGTCCATCCATCGCGCACATGTTTGGTAGTAAGGAAAGACCCCTAGCAACCGAAGACAACCAGATCATCCCCATCCCCGCTCACGGCATCAAATTGATGTCTATGGGCTTCCTGCTAGAAGACGCATCCCCCGTCATTGTCCGTGGCCCGTTAGCAACTCGCTACACCCAACAATTCCTCCAAAACGTCGAATGGGGTGAGCTCGATTATCTTATCCTCGACCTCCCACCTGGCACAGGCGATATCCAGCTCACCATCGTGCAGACTGTCACACTCAAAGGAGCCCTCATTGTCACGACACCTCAAGAGGTAGCACTGATCGATGCCCGCAAGGCAATCTCGATGTTTGATAAAGTCAACGTGCCCATTCTCGGACTTGTCGAGAACATGGCCTGGTTTGAATGCGACCACGGAACACGCTACCCAATCTTCGGAGAAGGTGGCGGAGCTAGAGAAGCAGAGAAACTCAAGATCCCCCTCATGGCTCAAATCCCGATTAATATCCCCACGCGTGAGCAGGGAGATTCAGGGAACCCAGTAGCCCTCATCGACCCCACCGAGAACCCATCCAGCGCAGCCTTTGCTGATTTGGCTACGGCGATTGCCCTATCGGTAGTTCCTGAGTAA
OM-RGC.v2.005854884	OM-RGC.v2	K03593	mrp, NUBPL; ATP-binding protein involved in chromosome partitioning	K03593 COG0489 Bacteria;Verrucomicrobia;Verrucomicrobiae;Verrucomicrobiales;;;;	ATGACAGTCGATTCCGTTACAGAGCTGCTCAAGCAGGTTCCCTATCCTGGCTTTTCCAGAGACATCGTCTCGTTTGGCTTGGTGAAAAATATCGAGGTTGAAGACGGCACAGTCACCGTCAACATATCCGTGCAGACGAACGATCCAAAAGTTGCTGAAAAGATCTTTAATGACTGCCACGCGATTCTCGACCCATTGCCAGAGGTAAAACACGCACGTGTAGAACTCGACGTGCAGGCCCCGGCAGCACAAGCTGGCAATCCAGACAGTATTGGCGCTAAAAACACCATCCCAGGAGTCAAAAAAATCATCGCAGTCGCTTCAGGAAAAGGCGGCGTCGGAAAATCAACCGTCTCATCAAACTTAGCAGCGGCACTTTCCAAACAAGGCCACAAAGTCGGACTATGCGACTGCGATCTCTACGGACCATCGGTCGCTCACATGTTTGGAAGTAATGAACGACCACTCGCTACCGAGGACAATCAGATCATTCCCATCGAAGCTCACGGCATCAAACTTATGTCGATGGGGTTTTTATTAGAAGAAGCCTCGCCTGTGATCGTCCGTGGCCCCCTTGCAACCCGCTACACACAACAGTTTCTGCAAAACGTCGAATGGGGTGAGCTCGATTACCTGATCCTCGATCTACCACCTGGCACAGGAGATATTCAGCTCACCATCGTGCAGACCATTGCACTCACAGGAGCCGTCATTGTTACCACACCTCAGGAAGTCGCACTCATCGATGCTCGCAAAGCAATCTCCATGTTCGACAAAGTCAACGTGCCTATCCTTGGGCTAGTTGAAAATATGGCATGGTTTGAATGTGACCTGGGCACCCGCTATCCAATTTTTGGTGATGGCGGAGGTGCTAAAGAAGCTGAAAAATTAAAAATACCCCTACTCGGGCAAATACCAATCAGCATTCAGACACGCCAACAAGGTGACTCTGGCAAACCTATCACCTTGACTGATGAAGACTCATCTCCCGTCATTAAATCATACCAAGAAATAACCTCTAAGATCGTTGCACTTGCAGGCACATAG
OM-RGC.v2.005879827	OM-RGC.v2	K03593	mrp, NUBPL; ATP-binding protein involved in chromosome partitioning	K03593 COG0489 Bacteria;Verrucomicrobia;Verrucomicrobiae;Verrucomicrobiales;;;;	ATGATAACGGAAAATTCGATTCGAGAAAAGCTGGGGGAGGTCAACTACCCGGGATTCAGCAGGGATATTCTATCATTCGGACTCGTCAAAGGCGTCGAAATTGAAGGCGCTGATGTGACGGTGAAGGTTAGTTTGGCGACTCGTGATGCTAATGTCCCACGGGGGATTCATGAGGGGATTGAAGAGGCTTTGAAGTCGGTTGAGGGAATTGGGAAAATTTCGGTCGATTTTGACATCACCGATCCGCCGGAGCAGGTGGCCGGTGGGGATCCGTCATCGGGTCAGTCGAGTATTCCGGGCGTTAAGAAAATCATCGCTGTTGCGAGTGGAAAAGGTGGTGTTGGAAAGTCGACAGTTTCTACCAATCTGGCCATTGCCCTGAGTCGGACCGGTGCCAAAGTCGGGCTTTGCGACTGCGATCTATATGGGCCGTCCGTTGCGGTGATGTTGGGTGCCAATGACCAGCAGCCGATGGCGAACGATCAGAATGAAATCATTCCGATTGAGGCTCACGGTATCAAGGCGATCTCGATGGGTTTTTTGCTGAGTGATGATTCTCCAGTGATCGTTCGAGGCCCTCTCGCGACGCGTTACACCCAACAATTTTTGCGACAATGTGTCTGGGGGGAGTTGGACTATTTGGTTCTCGATCTGCCACCGGGAACCGGTGACATTCAGTTGACCATTTCACAAACGGTAGCAGTGGACGCGGCTCTGATTGTGACGACTCCTCAAGAAGTCGCCCTGATTGACGCCCGAAAAGCGGCAGGGATGTTTGAAAAGGTCAATGTGCCCATTGCTGGAATTATTGAGAACATGGCTTGGTTTGAATGTGATCACGGAGAGAAATACTACATCTTTGGAGAAGGGGGCGGTAGCAGGGAAGCGGAGCGCCTTGGGGTGCCATTGCTCGCCCAGTTTCCTCTTGATCCACCGACTCGCGAACACGCTGACAGCGGTCAGCCAATCGCGACGCTGGACAAGGAGGAGAGTTCGATCTCGGGTGCTTTTGCTGAGCTGGCAGACAAGGTCAGCAAATTGGGCTGA
OM-RGC.v2.005885246	OM-RGC.v2	K03593	mrp, NUBPL; ATP-binding protein involved in chromosome partitioning	K03593 COG0489 Bacteria;Proteobacteria;Gammaproteobacteria;Alteromonadales;;;;	ATGTTTTTTAAGTCTAAATCTCTCAGTGACTCTCTAAGTCAAAATATTCAGCAATGTTTAAGGTCTTTTTTTAATTTACCCCAAGCTGATTTTTCATCATGCTTTGAGCTCAATAAAAATACACTAGTATTGAGTTTGCCCTTTGCGGCACAGGGCCAACATGAGGCGCTCAAACAACAACTTGAGCCACTATTGCTTGCTGATAAAAGTAGTGCTAAACACATTGAAATTTCCACCAACATTGCCTCTGCACCGACTTTAGTGGCTGGTCTTGCCAAGGTTAAAAATATTATTGCTGTGGCTTCAGGCAAAGGCGGAGTGGGTAAATCAACTACCAGTGTAAATTTGGCGTTTGCTCTGCAAGCTGAAGGTGCCAAAGTGGGGATTCTTGATGCTGACATTTATGGGCCGTCTATTCCTTTAATGTTAGGTAACGCCAACTTAAAACCCACCAGTGAAGATCAAAAACGGGTTGACCCTTTGGCTGTGCATGGCGTAGTGGCTACCTCAATTGGTTATTTTGTCCCTGCTGAAAACGCCACGGTGTGGCGCGGTCCAATGGCCAGTAAAGCATTATTGCAATTGCTTAATGAAACCAATTGGCCAGAGCTCGATTATTTGATTGTGGATATGCCGCCAGGCACCGGTGATATTCAATTAACATTGGCCCAGCAAATGCCGGTCAGTGCAGCTTTGATTGTGACAACGCCGCAGGATTTAGCTTTAGTTGATGCCACCAAAGGGATTGCTATGTTTAATAAAGTTAAGGTACCCGTTTTAGGGGTGGTGGAAAATATGAGTTACCACGTTTGTAGTCAATGCGGCCATCATGAGGCGATATTTGCTGAACATGGCGGCGAAAAATTGGCTGCTGAATTTGCCTTACCATTGTTGGCCCAATTACCCCTTGATATTAAAATTCGTCAGCATGCTGAAGGCGGCCAACCCTTACAAATCAGTGAGCCGCATCATGCCTTAACGCTGGCTTATCAACAATTAGCCCGCGAAACATCAAAAGCCTTGTATTTAAAGGTGAAAGCTTGCTAA
OM-RGC.v2.005942939	OM-RGC.v2	K03593	mrp, NUBPL; ATP-binding protein involved in chromosome partitioning	K03593 COG0489 Bacteria;Proteobacteria;;;;;;	ATGTCAGAGCAATTAAAAACAGCCATTTTTGAAAAATTAAAAAATTTACAAGATCCTATTTCAAAAATGCCGCTAGATCAAAGAAATCCTAATTTATCAATAGTAATAGAAAATGAAAAAGCCTTAATCACACTCACTATAGATCCAAATGAAAAAGACAAATATGAAAATTTCAGTACTGATATAAAAACTAGCTTAAAAAATATAAGTGATTTACAATCTGTAAATGTAGTATTTACTGCAGAACAAAAAATTAAAACATCAAATATTTCTAGTAAAAAATTTAATATTAATGCCAAAAATATAATAGCTATTGCAAGTGGAAAAGGTGGAGTAGGAAAATCAACTTTTACAGTTAATCTAGCTGCAGCTTTGAAAGTAGCTGGTAATAAAATAGGAATTTTAGATGCTGATATTTATGGGCCAAGCGTACCAAGAATGATGGGGGTATCTGATAAACCCAAAGCAAATGAAAATAATAAGCTCATTCCTCTCATAAGTAATGATATTAAATGTATGTCTATTGGTTTTTTAGTAGGAGTTGATACGCCAACTATTTGGAGAGGGCCAATGGTAATGAAAGCTCTTGAACAAATGTATAATGGAGTGGAATGGGGTGAGTTAGATTATTTACTTATTGATCTACCACCAGGTACAGGAGATGCACAACTTACTCTTGCCCAAAATTCAAAATTGACTGGATCTATAATAATATCTACTCCTCAAGATGTAGCATTAATAGATGCAAGAAAAGGAATTAATATGTTTAATAAAGTAGGAGTAGATATTTTAGGTATTGTTGAAAATATGAGTTATTTTATTTGCTCTAATTGCAATGAAAAACATGAAATATTTTCTCATGGAGGCGTAAAAGAAGAATCAAAAAAACTAAACGTAGATTTTTTGGGAGAATTACCCATAGATAAAGATTTACGAATAGGTTCTGATGAAGGTAATCCAATTTGTATTTCGAATCCAAAAAGTGAAATTGCTAAAAAATATTTTGAAATTGCAAATAAAATTAATTTACGTTTTAAATAA
OM-RGC.v2.005947523	OM-RGC.v2	K03593	mrp, NUBPL; ATP-binding protein involved in chromosome partitioning	K03593 COG0489 Bacteria;Proteobacteria;;;;;;	ATGTCAGACAAAATTTTGCACTTAATCTTTGAATTTACAAAAAATTATAAAGATCCTAACAATAAATTACCATTAGATGAAAAAAATGGAAATATTCAAGTTGTAGAAAAAAATGGAAATGTTAACATTAGCTTATATGTCACAAATGAACAGTTAGAAGAGTATAAAAAATTAAGTATTCTTTTCAAAGAGACTATTAGTAAAATTGATGGAATTTTAAATGTAAATATAGCTCTAACTTCTGAAAATCTTTCAAAAACGTCTAATCAAAATAAAAATAGATTTAAAATTAATGCAAAAAATATCGTTGCTATAGCTAGTGGTAAAGGAGGAGTTGGTAAATCAACTTTTGCTGTAAATATTGCTGTAGCTTTAAATCAAATTGGAAAAAAAGTAGGTTTGCTTGATGCAGATATTTATGGACCAAGTATTCCTCGTATGATGGGAATTTCAAATAAACCAGAAGCAAATGAAAATAATAAACTAATTCCTTTAGTAAGTTTTGGAATTAAATGCATGTCTATTGGTTTTCTAGTTGGTGTTGACACACCTACAATATGGAGAGGGCCAATGGTTATGAAAGCATTGGAACAAATGTTTAATGGTGTTGAATGGGGCGAATTGGATTATTTAATTATTGATCTACCGCCTGGAACCGGAGATGCTCAACTTACTTTAGCTCAAAGTTCTAAATTATCTGGCTCTATAATAGTTTCTACACCTCAAGATATTGCTTTAATTGATGCTCGTAAGGGAATTAATATGTTTAAAAAAGTAGGTGTGCCAATTATAGGATTGATTGAAAATATGAGCTACTTTATTTGTGATAATTGCAATGAAAAACATTTTATTTTTTCTACTGATGGTGCAAAAAAAGAGTCAGAAAAATTTCAAATTCCTTTTTTAGGAGAACTTCCAATAGATAAAGATTTACGTATACAATCTGATAAAGGAAAGCCTAGCTGTATTGATAACCCAAATGGATCAATAGCAAAATCATATATTGAAATTGCTAAAAAAATAGATCAATTAAAAAAATAA
OM-RGC.v2.005952372	OM-RGC.v2	K03593	mrp, NUBPL; ATP-binding protein involved in chromosome partitioning	K03593 COG0489 Bacteria;;;;;;;	ATGAATTTGGAAGAACAAATCGAGGCCGCCCTTAAGGGCGTGAATTATCCAGGGTACTCACGCGATATCGTTTCGTTCGGGTTGGTGAAGGGCGTGGCGGCAGCCAATGGCTCGGCGGGGATCGATTTGGAGTTAACCACCCACAATCCCGAGGTAGCCGGCCAGCTTAAGGCCGAGTGCGAGGCAGCCGCCAAATCCGTTGAAGGCATCGACCGGGCCATGGTGCAGGTAAAGATGCCGCCGGCCGGTCAAGCCCCGGCAGGCGGCGGGCAGGCCAAGCCCAACAAAATCCCCGGCATCAACAAAATCATCGCCGTGGCTTCCGGCAAAGGCGGCGTGGGCAAGAGCACCTGTTCGGTCAACCTCGCGTGTGCGCTGGCGCAGGATGGCAGTAAAGTGGGGTTGCTCGACTGCGACATTTACGGCCCGAGTGTGCCGCTGATGATGGGTGTCAACGAACGGCCGCTGGTGAGCCCGGAAGAAAAGCTCGTGCCGTTGGTGAACCACGGCGTGAAACTGATGAGCATGGGCTTCCTGCTAGAAGGCGATCAGCCGGTCATTTGGCGCGGGCCAATGATCATGAAAACCATCCAGCAGTTTGTGATGCAGGTGGACTGGGGCACGCTCGATTATCTGCTGGTAGACCTGCCGCCGGGCACGGGCGACGCGCAGTTGTCGTTGTGCCAAACGGTGCCGCTGGATGGCGGGGTGGTGGTGACCACGCCGCAGGAGGCATCGCTCGGTGTGGTCCGCAAAGGCATCGCGATGTTCGAGCGGGTGAATGTACCGCTGCTGGGGATCGTGGAGAACATGAGCTACTTCACGGCACCGGGCGGTGAGCGCGTTGAGATTTTTGGTCACGGTGGCGGTGCCACCGAGGCGCAAAATCAGGGCACTACCTTTCTGGGTGAAGTCCCGATCTTCACGGAAATCCGCGAAGGCGGCGATGCCGGCGTGCCCGTTGTGGTCAGCGCACCTGAAAGTGCTCCGGCCAAAGCTTTTGGCGAAGTGGCCGCGATCCTGCGCGATGTTCTCAGCTAG
OM-RGC.v2.005985095	OM-RGC.v2	K03593	mrp, NUBPL; ATP-binding protein involved in chromosome partitioning	K03593 COG0489 Bacteria;;;;;;bacterium SCGC AG-212-C10;	GTGACAGATACGCAGACGATAATTTCTGCCCTGAGAAAAGTGAATGATCCTGAACTTCATCAAGACATAGTAAGCTTAAACATGGTTCGTAATATCTCACTGGACTCGGGGAAGCTTGCATTTGAAATTGTACTTACTACCCCTGCATGTCCTCTCCGTGAGACTATAGATCAAGACGTCAGGTCTGCTTTAGCAGGTTTTTCTGATATCGAGGAAATTGAAATAGATTGGGGAGCTGAAGTTCGGAGTACAGTTTCTCGAGAAGGTGGTCCTTCACCGATTGAAGGCGTTAAAAACATCATTGCCGTTGGGTCCAATAAAGGTGGTGTAGGTAAATCGACAGTCTCTACAAATCTAGCTGTAGCATTAGCAAAACTAGGTGCAAAGGTTGGCATTATTGATGCTGATATTACAGGACCTAATATTCCTACAATGCTTGGGATTACGGAAGGAATTCAATCTGAAGGTAACGTTGGCTTACACCCTATTGAAGCTCATGGTGTTTCAGCTGCTTCGATAGGATTTGTTTTACCTCAAGGCACTCCTGTGGTTTGGAGAGGGCCTATGATAGGTTCCGGCGTTAGACAGTTAATGCGAGATATACAATGGGAAGAGATTGACTATCTGATAATTGACTTACCTCCTGGAACTTCAGATGCTTCAATGACTATGGCACAAGATGCATTAATTGCCGGAGTGGTTATTGTTTCAAGCCCTCAGAAAGTAGCGATTGAAGATGCTCGTAAGGCAGTTGGTATGTTTGACCGTCTGAGTGTTCCAATTTTTGGGATTATTGAAAATATGTCAGGTGATATTTTTGGCCATGGAGGTGCACGTGACGCCGCAGAAGAATTAGGGATCGAATTTCTTGGTGATTTACCTTTGGATAGCTCTATTCGAAAGGGCAGTGATGAAGGAATTCCCATTGTTGTAGCAGAACCCGACTCAACAATTGCATCTTCATTTATTGGACTTGCAGAGCAAGTTGCTTCAAGATGCTCAGTTCTTCAATTCGCAGGTGAAGAGGCAAGATTATGA
OM-RGC.v2.006026862	OM-RGC.v2	K03593	mrp, NUBPL; ATP-binding protein involved in chromosome partitioning	K03593 COG0489 Bacteria;;;;;;;	ATGCTCAAAGAAAATGATATTTTAAATGCTCTTAAAGAGGTTAATTACCCCGGTTATTCGCGGGATATTGTCTCATTTGGCATAATTAAGGAAGTGACTGTGGCAAATGGTGCTGTAAGTGTTACAATACAACTTACAAGTTCCAATGCTGAAGTTGCCCAGCAGATAAAGTCAGATTGTCAGTCAGTTTTAAAAGCGATTGATGGTATTCGAGTTGCGCATGTGCAAATTAATAAACCAGAAGGAGGCGAGCCTAGCCAAGATCAAGGTGCGCAGAAAATGCCAGGAATCGGTAAAGTTGTTGCTGTGGCGAGCGGCAAGGGTGGTGTGGGAAAATCAACTGTTTCTGCCAATCTCTCTTGCGCCTTGGTAAAGCTTGGAGCTCGGGTAGGCTTACTTGACTGCGATATCTATGGTCCGAGTATACCATTAATGATGGGAATTAATCAGCGTCCAAGTGTTACTGAAGATGATGAAAAATTAATTCCTCTTGAGAATCATGGCATTAAATTGATGAGTATGGGGTTCCTTTTGCAGGATGACCAACCAGTTATTTGGCGTGGGCCCATGATCATGCGAACTATTCAGCAATTTATCTCGCAGGTGCTGTGGGGTGAATTGGACTACCTGATAGTTGATCTGCCTCCTGGCACGGGAGATGCACAGATTTCTTTATGTCAAACTGTACCGCTCGATGGGGGTTTAATTGTTACAACGCCTCAAGAAGCTTCAATTGGAGTTGTTCGTAAAGGCATTGAGATGTTTAAAAAAGTCAATGTGCCCATTCTTGGTATTGTAGAAAACATGAGTTACTTCACAGCTGGAAATGGTGAAAGAGTAGAGATTTTTGGGCACGGAGGGGGGCAGGATGAAGCTTCTCGCCAAGGAGTTCCTTTTCTTGGAGAAATACCTATTTTTACCGAAATTCGCAAAGGAGGAGATAGCGGTATTCCGGTTGTTGCGGGAAAGCCAGATTCTGAGCCATCAGAAGTTTTTCTTAATGTTGCCGGCCAATTGCAGGGAATACTTAAATAA
OM-RGC.v2.006085778	OM-RGC.v2	K03593	mrp, NUBPL; ATP-binding protein involved in chromosome partitioning	K03593 COG0489 Bacteria;Proteobacteria;Alphaproteobacteria;;;;;	ATGGATAATCAAATTACAGACAATATTATTGAATTATTAAAATATTATAACAACCCTAGTACAGGAAAGCCATATGACGTAAAAAAAGAGGTTAATGTAGTGGTCAGGAATGGTGAAGCAAATATTACAATCAATATAAATCCAAATGAAATTGAAAAATTTGAAATAGACAAAAAAAACCTTCAAGAAAGAGTTTTATCTGTACCTAATATTAAGGCAGCAAACATAATACACACTGCGGAAAAAAAAATAGAAAATATAAAAAAACCAGATACCACAAAATATAATTTAAAAGCTAAAAATATAATTGCTATTGCCAGTGGTAAAGGTGGGGTGGGTAAATCAACTGTTTCTGCTAACATAGCAATTGCATTAAAAGAGTTAGGAAAATCTGTATCTTTATTAGACGCAGATATTTTCGGTCCTAGCATACCTAGAATGATGGGCATTAATAAAAAACCAATTACTAATGAAGATAAAAAACTTATTCCTCTCGATAGTTATGGTGTTAAATGTATGTCTATAGGTTTTTTAATACCTGAAGACACTCCTACAATTTGGCGAGGACCTATGGTGATGAAAGCTCTAGAGCAATTATTTATTAATGTTGATTGGGGAGAAACCGATTACATGATCCTAGATCTTCCTCCTGGAACAGGAGATACACAACTTACTATTGCTCAAAAAGTTCCTGTCAAAGGAGCTATTGTTGTATCTACTCCACAAGATGTTGCACTGATTGATGCTAGAAAGGGAATAAATATGTTTAAAAAAGTTAATATCCCTGTTCTTGGTCTAATTGAAAATATGAGCTATTTCATTTGTGATAAATGTAATCAGCGTCATGAAATATTTTCTTATGGAGGAACAAAAAATGAAGCAAAAAAACTTGGAACAAATTTTTTAGGTGAAATTCCTTTAAACATACAACTTAGAGAAAGTTCTGATCAAGGAAAGCCAATAGGAGTTTATCATAAAAATAATGAAATTGCTAAAATCTACTTAGAAATTGCAAAAAAAATAATAGAATAA
OM-RGC.v2.006199831	OM-RGC.v2	K03593	mrp, NUBPL; ATP-binding protein involved in chromosome partitioning	K03593 COG0489 Bacteria;;;;;;bacterium SCGC AG-212-C10;	ATGATAATTGCTGCCTTAAGCAATGTTAATGATCCTGAGTTACATCAAGATATAGTTAGTTTAAACATGGTTCGCGATGTTGAGTTTAATTCCGGGAAACTTACATTTTCGATGATACTCACAACTCCTGCTTGCCCTTTACGTGAAACGCTAGATCAAGATGTTAGATCTGCTCTAGCTAATTTATCTGACATTAAAGAAATCGAAATAGATTGGGGTGCTGAAGTACGTAGTACTGTTTCTCGCGAAGGTGGACCTTCTGCAATTGATGGAGTTAAGAACATTATTGCGGTGGGCTCTAATAAAGGTGGGGTAGGGAAATCCACTATTTCTACAAATTTAGCTGTGGCATTAGCTAAGCTTGGTGCCAAAGTCGGCATTATCGATGCTGATATTACTGGTCCTAATATTCCTACAATGCTTGGCATTACAGAAGGGATTCAATCTGAAGGTAATGTTGGATTACATCCCATTGAAGCTCATGGAATTTCAGCTGCTTCTATAGGTTTTGTTTTACCCCAAGGTACTCCGGTGGTTTGGCGAGGGCCTATGATAGGTTCCGGTGTTAGACAATTAATGCGCGATATACAATGGGAAGATATTGACTATCTGATAATTGATTTACCTCCTGGTACATCAGATGCATCGATGACTATGGCGCAAGATGCGTTAATTGCCGGAGTAGTTATAGTTTCAAGTCCACAGAAAGTGGCAATTGAAGATGCCCGTAAAGCTGTTGGTATGTTTGATCGTTTGAGCGTTCCAATATTCGGTATCGTTGAAAATATGTCTGGTGATATTTTTGGCCAAGGTGGAGCACGTGAAGCAGCGGAAGAATTAGGGATTGAATTTCTAGGTGAATTACCCTTGGATAGTTCTGTCCGAAAAGGCAGTGATGAAGGAGTTCCTATCGTTGTTTCAGAACCTAATTCAATAATCGCTGATTCGTTCATTGGTATTGCCGAGCAAGTCGCCTCGAGGTGTTCAGTTTTGCAATTTGCAGGTGAAGAGGCAAGAATATGA
OM-RGC.v2.006786648	OM-RGC.v2	K03593	mrp, NUBPL; ATP-binding protein involved in chromosome partitioning	K03593 COG0489 Bacteria;;;;;;;	CCTGGTTATTCTCGGGATATTGTATCCTTTGGTATAATTAAGGAAGTTACTGTAGCAAATGGTGCAGTAAGCGTATTGATTAACCTCACAAGTGATAATGCGGATGTTGCTAAGCAGATAAAAGCAGATTGTCAGTCAGTCTTGAAATCGATCGATGGCATTCGTGTTGTTCATGTCCAAATAAATCAGCCGGAAGGCCATGCCCCCAGCCAGTCTCAAGGTCCAGAGAAAATGCCTGGTATTGGAAGAGTTGTAGCGGTTGCTAGTGGAAAAGGAGGGGTAGGAAAGTCAACCGTTTCTGCCAATCTCTCGTGTGCCTTGGTTAAGCGTGGTGCTCGAGTAGGTTTACTTGATTGTGATATTTATGGTCCCAGCATCCCGCTAATGATGGGAGTGAATCAACGGCCATCCGTAACAGATGATGACGAAAAATTGATTCCTCTTGAAAATCATGGGATCAAATTGATGAGTATGGGTTTTCTATTGCAAGACGATCAGCCTGTTATCTGGCGTGGTCCCATGATCATGCGCACTATTCAGCAATTCATATCACAAGTGCTTTGGGGTGATCTTGATTATTTAATTGTCGATTTGCCTCCAGGTACCGGTGATGCTCAGATTTCTCTATGTCAGACCGTTCCGCTCGATGGAGGCGTTATTGTGACTACGCCTCAAGAAGCTTCGTTGGGAGTTGTTCGTAAAGGGATTGAAATGTTTAAAAAGGTCAATGTTCCTATCCTTGGTATTGTAGAAAACATGAGTTACTTTACGGCTCCAGATGGTGAAAGATTAGAGATATTTGGGTATGGTGGGGGTCAGGATGAAGCAGCACGTCAAGGTGTTCCGTTTTTGGGAGAGATCCCTATTTTCACCGAGATTCGAAAAGGGGGAGATAATGGGATTCCAGTTGTTGCTGGCGAGCCAGACTCGGCTCCGTCAGAAGTTTTTGTTCAAGTTGCAGTCGAACTGCAACGAATTCTTGGCTGA
OM-RGC.v2.006803713	OM-RGC.v2	K03593	mrp, NUBPL; ATP-binding protein involved in chromosome partitioning	K03593 COG0489 Bacteria;Proteobacteria;;;;;;	ATGAAAAAAAATGATTTATTAAAAAATGAGATAAAAAACAGTTTTAGTAGTGATTTATTAGGGATATTAGAAGATATTGTAATAAATGAAAGTGAAGTATTTGTTACCTTGAAAGCTAGTAATAGCGAAGAAGCTAATAAATTAGATTTTTTAAAAAAAGAGTGTGAAAAAAAAATTAAAGAATTATTTGATTTTGAAAAAATAAATGTAACTTTCACTTTAGTCAAAAAGAAATTTAAAAACATTATAGCTGTATCAAGTTGTAAAGGAGGAGTAGGTAAGTCTACTGTATCTTCAAATCTATCTCTAGCATTGAAGAAAATTGACAAAAAAGTTGGTCTTTTTGATGCTGATATTTATGGCCCATCTATTCCGAAAATGTTTGGTCTTAATAAAAAGCCGATAATGAATGCTAGTAAAAAAATTGAACCCTTAACATATAAAGATATTGAAATAATATCTATTGGTCTGATGATAGATGAGACAAAACCTATCATTTGGAGGGGGCCTATGATACAAACTGCAATAACTCAATTAATAAATGAAGTAAATTGGAGTGATTTAGACTACTTGATTGTAGATATGCCTCCTGGCACTGGAGATACTCATTTAACTCTAATGCAAAAACTTCAAATTAATCACTCTATAATAGTTACTACACCACAAGAAGTTTCTTTAGCAGATACCAGAAAAGGAATTAATATGTTTAAAAAACTTGGAGTGCCTATAACAGGAATACTAGAAAATATGAGTTATTATGTTTGTAATAATTGTAAAGAAAAACACTACCTATTTGGAAAAAATGGTGCAGAAACATTAGCTAAAGAATTTAGTGTAGAAGTTTTGGGAAAAATTCCTATTTTAAAAGAAATTTCGCATAACTCTGACGAAGGACAACCACTTAAGTATGATAACAATAATACTATAGAAGAAATTTTTGGTTCTATAGCTTTAAAGATTTTGAATCTAAGTAAACGTATTCATTAA
OM-RGC.v2.006832693	OM-RGC.v2	K03593	mrp, NUBPL; ATP-binding protein involved in chromosome partitioning	K03593 COG0489 Bacteria;Proteobacteria;Alphaproteobacteria;;;;;	AGAATGACACAGCAATTGGACGAGAGAAAAATTACCGAAGCGCTGAGCAGCGTCGCCAGCATTGACGGCAGCAGCAACATTGTTGCCGCCGGCGCGATTTCCGGCATCTTGATTAAAGATGGCCACATCGGCTTTACCATCGAGATTGACCCAAAGGATAAAGACAAGGCCGATCAACTGCGCGCCGCTGCGGAAAAGGCCGTTTTGGCACTGGATGGCGTATTGTCGGCGACAGCAATGCTGACAGCGCACCAGTCCGGCCCCAGCATGCCAACAGGCGGCGGCACCCCGCCCGGCACGCCGATTGGCGGTTCAGCGCCAAAACAAACCGAACCGCATCAACCCGCCACACATGTGATTGCTGTCGCATCCGGCAAAGGCGGCGTTGGCAAATCGACCACCTCAATCAATCTAGCACTGGCGCTTGCAGCTACCGGCAAAAAGGTCGGCATTCTCGATGCCGATATTTACGGCCCGTCGCTGCCCCGCCTGATCGGCCTGAACCACAAACCACAAAGCGACGGTCAGAAAATTCTGCCGATTGATGCGTGGGGGTTGCAAACCATGTCGATCGGCTATCTGGTCGCCGAAGATGCCCCGACAATCTGGCGCGGCCCGATGGTGATGAGCGCAATTGAACAGATGCTGCGCGATGTGGCGTGGGATGGCCTTGATATTTTGGTGATTGATATGCCGCCCGGCACCGGTGACGCACAGCTGACATTATCGCAGCGTGCCAAGCTTGCCGGTGCGGTGATTGTTTCGACCCCGCAGGATCTCGCCCTTATTGATGCGCGCAAAGGCCTCAATATGTTCCGCAAGGTGAATGTGCCTTTGCTCGGCATTGTTGAAAATATGAGCCATTTCCTGTGCACAGATTGTGGTGCCCGCCATGATATTTTTGGCCATGGCGGCGCTGCTGCCGAAGCCGAAAAGCTCGGCGTTCCATTTTTGGGTGAAGTGCCGCTTGAAATGGCCATTCGG
OM-RGC.v2.006934352	OM-RGC.v2	K03593	mrp, NUBPL; ATP-binding protein involved in chromosome partitioning	K03593 COG0489 Bacteria;Proteobacteria;Alphaproteobacteria;;;;;	ATGCGTAACTCGTCACTTGGAGACTTAGATATGTCGGAGATCACTGCTGAGCAAGTCTTAAAAGCTCTAAAAACGATAAAAGACCCTGATAAGAACAAGAACATTGTAGATTTAGGCATGATTTCCGGTCTTCAATTAAAGGATGGCCACGTCGCATTTGGAATTGAGGTTGATGCCGCGAAAGGAGCACAGCTTGAACCCGTCAGAAAAGCAGCAGAGCAGGCAGTCCATGACCTACCAGGTGTACTGACAGTGACAGCTGTTTTAACGGCAGAACGCGAACCGAAAGCTTCGCCAGAGCAGGCCCCCACAAACCCACCGCCAAATACTGCTTCCGCAACTCAACCCGCCGCATTCCAAAAAATGGATCTTCTTGGCATTGATGCTGTCATTGCAATAGCTTCAGGTAAAGGTGGCGTTGGGAAATCAACAACAGCTGTCAATTTAGCACTTGCTATGGCTGCAGATGGGAAACGCGTTGGCCTCCTTGATGCCGATATTTATGGCCCATCTATACCGCTGATGTTGGGAATCACCGAAAAACCAACCCAGACCGCAAGCGGCCTAATTGCCCCGCTCGAAAATCACGGGATCAAATGCATGTCAATAGGATTTCTAATTGATGAAGCCACTGCAATGATATGGCGAGGGCCAATGGCAACAGGAGCCCTAGAACAATTGATTAAAGATGTTGCTTGGGGTGAATTGGATTGTTTAGTTATTGACCTTCCACCGGGCACAGGAGATATCCACTTAACTATGGCACAACGAATACCGTTGTCAGGGGCTATAATCGTGTCCACACCGCAAGATATAGCACTTGCCGACGCTCGTAAGGGTTTGAATATGTTTGAAAAAGTTGACATACCAGTCTTCGGGTTAATCGAGAATATGAGCTATTTCAACTGTCCCCATTGCGGCGAACGCACGGAAATTTTTAGCCATGGCGGCGCCAAGCGAGAGTCGGAAAAGCTCGGAATA
OM-RGC.v2.007053019	OM-RGC.v2	K03593	mrp, NUBPL; ATP-binding protein involved in chromosome partitioning	K03593 COG0489 Bacteria;Verrucomicrobia;;;;;;	GATATTTTAAATGCACTCAAGGCGGTCAAATACCCCGGCTACTCAAGGGACATTGTCTCCTTCGGCATCGTGAAGGATGTCGCTGTGGCCAACGGCGCGGTCAGCGTCGCCATCCATCTGACCAGTGCCAACGCCGAGGCCGTCGGGCAGCTCAAGTCCGACTGCGAGGCCGCCATCAAGGCGGTCGAAGGCGTTCGCCTGGCCCACGTGCAGGTGCAGCAACCGCCGGGAGGCGGCCAAGCGCAACCGGGTGGACCCGCACCCGGTCAGGGGCCGCAAAGGGCGCCCGGCATCGCGCGCGTCATCGCCGTGGCCAGCGGCAAGGGCGGGGTCGGCAAGTCCACCGTCTCGGTCAACCTGGCCTGCGCCTTGGCCAAGCGCGGCGCAAACGTCGGCCTGCTCGACTGCGACATTTACGGGCCAAGCATCCCGCTGATGATGGGCGTCAACGAGCGACCTGCCGTCACCGAGGGCGACGAAAAACTGGTGCCGCTCGAGAGCCACGGCGTCAAGCTAATGAGCATGGGTTTCCTGCTGCAGGACGACCAGCCGGTCATCTGGCGCGGGCCGATGATCATGAAGACCATCCAGCAGTTTGTGATGCAGGTGGACTGGGGCGAACTCGACTACCTGCTCGTCGACCTGCCGCCCGGCACGGGCGACGCGCAGTTGTCCCTCTGCCAGACCGTGCCGCTCGACGGTGGGGTGATCGTGACCACGCCGCAGGAGGCGTCGCTCGGCGTCGTGCGCAAGGGGATCGAGATGTTCCGCAAGGTCAACGTGCCGATCCTGGGCATCGTCGAGAACATGAGCTACTTCACCGCGCCCGGCGGCGAGCGGGTCGAGATATTCGGCCACGGCGGTGGGCAGGACGAGGCGGCGCGGCAGGGTGTGCCGTTCCTCGGCGAGATGCCGCTTTTCACCGACATCCGCAAGGGCGGCGACGACGGCGTGCCGGTGGTCGTCAGTCAG
OM-RGC.v2.007150793	OM-RGC.v2	K03593	mrp, NUBPL; ATP-binding protein involved in chromosome partitioning	K03593 COG0489 Bacteria;Proteobacteria;Alphaproteobacteria;Sphingomonadales;Erythrobacteraceae;;;	ATGAGCATGGATGACACAATTCGCGCCGCCATTCCTGCAGAGCTTTCGGGCATGGTTCGCAGCGCAAAATTCGCCGATGGGATCGCCACCATTATCGCCGACGCCTCGGGGCTGGGCCGCAGCGCTGCCGCGCAGTTGCAGCGCGAGCTGGAACAGGCCGTGGGCGATGTGCCCGAAGTAAACGAGGTGCGCGTGGCGCTGATGGCCGACAAGGTCGAGCGACGCATTATCGCGGTCGGTTCGGGCAAGGGCGGGGTCGGCAAGTCGACACTCACCACCAATCTGGCGGTCGCGCTGGCCAATGCGGGACGCAAGGTCGGTGTGGTCGATGCCGATGTTTATGGCCCGTCGCAGCCCTTGTTGCTGGGCACGCAGAACGAGAAGCACCGCGCCGAGGGGCAGACGCTGATCCCCACCCAGACCGAGTTCGGGGTGAAGCTGCTCTCGATGGGCCAGCTGATCGAGCCGGGTCGGGCGATTGCCTGGCGCGGGCCGATGGTCGGGCAGGCGCTCGGCCAGCTGATCGAGGCCGACTGGGGCGATGTCGATACGCTGCTGGTCGATCTGCCGCCGGGCACCGGCGACGTGCAGCTGACCATGTTGCAGAAGTTCAAGCCCGCCGGCGCGCTGATCGTCTCCACCCCGCAGGATCTGGCGCTGATCGATGCGACCCGCGCGATCGACCTGTTCCGGCAGGGCGAGGTGCCGATTATCGGTCTGGTCGAGAATATGTCGGGCTATATCTGCCCAAGTTGCGGCGAGACGAGCAATCCGTTCGGCCATGGCGGCACCGAAAGCGCGGCGCAGGGGCTTGGCGTGCCGTTCCTTGGCCGTGTGCCGCTCGACATGGCGATTCGTGTGGCGAGCGATACCGGTCAGCCGCCCGCCGCGAATGACCTGCCGCACGGTGCGCCCTTCGCCGCGATTGCGGATCAGCTTTCCGCATGGCTGGACCGCACCGCCTGA
OM-RGC.v2.007206351	OM-RGC.v2	K03593	mrp, NUBPL; ATP-binding protein involved in chromosome partitioning	K03593 COG0489 Bacteria;Proteobacteria;Alphaproteobacteria;Sphingomonadales;Erythrobacteraceae;Erythrobacter;;	ATGAGTTCGACCGATCCCAAAGCGCTGCTTCCCGACAGCCTTGCCGCCCGTGTTTCGACGCTGACCATCAAGGAAGGCAGGGCCATCGCCATCGTCGATGCCGCGGGCCTGGGCCAGCAGGAGCGCGACGATATCGAACGCGCGATCACCGATATCCTCGGCCAGCGCGAAGAGGTTTCCGAAACCCGCGTCGTGATGACCGCCGAACGCACGCAGCGGCGGATCATTGCGGTGGGCAGCGGCAAGGGCGGCGTCGGCAAATCGACGCTGACCGCCAATCTGGCGATTGCGCTGGCACGGCGCGGGCGCAAGGTCGGGCTGGTCGATGCCGATATCTACGGCCCTTCGCAGCCGGTCATCCTGGGCAATCAGGGTTCGAAGCCGGTGGCCCGCGACAAGAAGCTGGAGCCTGTCGACAGCCCGGTGGGGATCCCCGTGCTGTCGATGGAGCACCTGGTCGAACCGGGGCGCGCGCTGGCCTGGCGCGGCCCGATGGCGGGCAATGCGCTGGCGCAGCTGATCGATGCGCATTGGGGCGATGTCGATACGCTGCTGGTCGACCTGCCGCCGGGTACGGGCGATGTGCAGCTGACCATGCTGCAGCGCTACAAGCCGATGGGCGCAGTGCTCGTCTCCACCCCGCAGGACCTTGCCCTGATCGATGCCGCCCGCGCGGGGCAGCTGTTCGACCAGGCGGGGGTGCCGGTGATCGGACTGGTCGAGAACATGGCGGGCTATGCCTGCCCGCATTGCGGCGAGGTGTCCGACCCGTTCGGCAGGGGCGGGGTCGAAACCGCGGCCGGGCGGCTTGACCTGCCGTTCCTCGGGCGCATCCCGCTCGACCTAGCGATCCGCGAAGGCAGCGACCGCGGCCAGCCGCCCGCTTGCGGCGAAGATGCGCTCGCAGCGCCGTTTCACGATATCGCCGCCAAGGTCGACGCGTGGATCCGCGCGCAGGGCTAG
OM-RGC.v2.007242601	OM-RGC.v2	K03593	mrp, NUBPL; ATP-binding protein involved in chromosome partitioning	K03593 COG0489 Bacteria;Proteobacteria;Alphaproteobacteria;Sphingomonadales;Erythrobacteraceae;Erythrobacter;Erythrobacter sp. QSSC1-22B;	ATGGCCGATAATGCATTAACCGCTGCGCTCCCCGACCCGATCGCCGAACGCGTGACCTCTGCCACGGTGAAGGACGGGCGCGCGACGGTGGTGCTCGATGTCGCCGGGCTCGATCCGCGCGAGCGCGAGCAGATGGAAGCGGCGGTGCGCGAAGGGGTCAGCGCGCTTGCCGAAGTCGGCGATGTTCGCGTCATTCTCACGGCCGAGCGCCGCGCGCGGCGGATCGTCGCGGTGGGTTCGGGCAAGGGAGGGGTGGGCAAATCCACGCTCACCGCCAATCTTGCGATCGCGCTCCACCGCATGGGGCACAAGGTCGGCGTGGTCGACGCCGATATCTACGGCCCTTCGCAGCCCATGATCCTGGGCAATCAGGACGCACGCCCCGAAGCGCGCGAGAACAAGCTGATCCCGGTCGCCAGCCCGGTCGGGGTTCCGGTGCTGTCGATGGGTCATCTGGTCAAGCAGGGTCAGGCGATTGCCTGGCGCGGGCCGATGGTGGGCAATGCGCTCAGCCAGCTGATCGACGCGCATTGGGGCGACACCGAACTGCTGCTGGTCGATCTGCCGCCGGGCACCGGCGATGTCCAGCTGACCATGCTGCAGAAGTTCAAGCCCGCCGGCGCCGTGCTGGTCTCCACGCCGCAGGATCTCGCGCTGATCGATGCCGCGCGTGCCGGGCAATTGTTCGATCAGGCGGGGGTGCCGGTGATCGGGCTGGTCGAGAACATGTCGGGCTATGCCTGCCCGCATTGCGGTGAAATCTCCGATCCCTTCGGCGCGGGCGGGGTGGAGGACGCGGCACAGCGCCTCGAACTGCCCTTCCTCGGGCGCATCCCGCTCGACCTCGCGATCCGCCAGGGCAGCGATGCCGGCCGTCCCCCCGCGGCCGGGGACGACGCGGTCGCCGAACCGTTCCGCGCCATCGCCGCAAAGCTCGCCGCTTGGCTATCGAAGAGCGTCTGA
OM-RGC.v2.007567593	OM-RGC.v2	K03593	mrp, NUBPL; ATP-binding protein involved in chromosome partitioning	K03593 COG0489 Bacteria;Bacteroidetes;Flavobacteriia;Flavobacteriales;Flavobacteriaceae;;;	ATGTTAATTACAAAAAAAGAAATTTTAGATTTTTTACAAACTATACAAATTGATTCAGATAAAAAAAATCTGATGCATTTTGATATTTTGAAAGATCTGTCCATTAATGGTTTAGATGTAAAAATCAAATTTTCAGTAAAAAACCCCACATTGCAATTTAGAAAAAAAATAGAATCTCAAATCACTCAGTTTGTTCAAAGTAAATCCCCAAGAAGCGTAGTCAATATAGATTTTATTGTACAAGACAAACAAAATTCTGATAATAATAAAGAACAAAGAAAAAATATTGATAGTATTAAAAATATTATAGCTGTAGCTTCTGGAAAAGGTGGTGTTGGAAAATCTACAATTTCCAGCAATTTAGCAACCTCATTAAATATGTTAGGGAAAAAGGTTGGACTTATTGATGCAGATATTTATGGTCCTTCAATGCCAATTATGTTCGATGTGGAAAATGAAAAGCCTATTATTTCAAATGTTAATGAGCAATCTTTGATAGAGCCAATTATTTCTTATGGTGTGAAAATTTTATCAATTGGTTTTTTTTCTAAGCCCTCTGATGCTATAGTTTGGAGGGGCCCAATGGCTAGTAAAGCTCTTAATCAAATGATTCATCAAGCAAATTGGGGTGATTTAGATTATTTAATTATTGACCTTCCCCCAGGAACGGGCGATATTCATTTAACATTGGTTCAATCACTTCCTTTGACAGGGTCAATTATTATTACTACACCACAACCTATCTCATTAATTGATGCTAAAAAAGCAGCTGCTATGTTTAAAATGAAAAACATTAATGTTCCAATTATTGGTATGGTTGAAAATATGTCTTGGTTTTCCCCAGAAGATAATCCAAAGAAAAAATATTATATATTTGGAAAAGGTGGCGGAGAAAATTTAAGTAAAGATCTAGGGATCCCACTATTATCTAGTTTTCCTTTACTA
OM-RGC.v2.007690490	OM-RGC.v2	K03593	mrp, NUBPL; ATP-binding protein involved in chromosome partitioning	K03593 COG0489 Bacteria;Bacteroidetes;Flavobacteriia;Flavobacteriales;Flavobacteriaceae;;;	ATAATTCACGATAAAATTTATGATAAGATAGATGTAAAAGTAAATTTTACAATTGTAAAACAAGAAGAAAAAGTTATCCAAATAAAAGGGAACCCAATTCCTGGAGTAAAAAATATTATTGCAATTTCCTCTGGGAAAGGAGGTGTTGGTAAATCAACCATTACTGCAAATTTGGCAGTAGCACTTGCCGATTTAGGAAAAAAAGTTGGAGTAGTTGATGCTGATATCTATGGTCCGAGCATGCACATAATGTTCGATTTGAAAGATGCTGTTCCTCAATCGGTAAATATTGATGAGAAATCAAAAATAAAACCTTTGGAAAATTATGGAGTAAAACTACTTTCTATTGGATTTTTCGCCCAAGCCCAGCAAGCAGTTGTGTGGAGAGGTCCTATGGCTTCCAAAGCATTAAACCAATTAATTTGGGATTCTCATTGGGGAGAGTTAGATTATTTACTTATCGATTTACCTCCAGGAACAGGAGATATTCATTTGTCGTTGGTGCAGTCAATTCCATTAACGGGTGCTATTGTAGTGAGTACCCCCCAAACAATCGCTCTTGCAGATGCTAGAAAAGGAGTGAATATGTTCCAAATGGAAAGTATAAATGTTCCAGTTTTAGGGATTATAGAAAATATGGCTTATTTTACTCCTGAAGAATTACCAAATAATAAATATTATATTTTTGGAAAAGAGGGAGCGAAAGAGTTGGCCGAGCAAATGAATTTAGAACTTTTGGCCGAAATTCCATTGGTTCAATCGATAAGAGAAGCGGCAGATATAGGAAGACCAGCAGTTTTACAAGGATCTACAGAGGTTGCAATTGCACTTACTAATTTGGCAAAAAAAGTGATTGACAATATTGAAAAAAGAAATATAGATTTACCCGAAACAAAAGCGGTGCAAACTACACATTCAAAAGGGTGTTCAACAAATTAA
OM-RGC.v2.007718517	OM-RGC.v2	K03593	mrp, NUBPL; ATP-binding protein involved in chromosome partitioning	K03593 COG0489 Bacteria;Proteobacteria;;;;;;	CAAATAGCGAAACAATGGCAGACCAATATTGAGCAAACGCTGCATAGCATTGGTGCGGCAAAGGTGGCGGTGGAGTTTTCGTGGAAAGTGGCCACTCATGCTCCTCAAGGCAAAAGTGGCGAACCGCGGGAAGGTATCAAGAATATTATTGCCGTGGCGTCGGGCAAAGGAGGCGTTGGTAAGTCTACCACCGCTGTTAACCTGGCTCTGGCGCTTCATCATGAAGGAGCGCGTGTTGGTATTCTTGATGCAGATATTTATGGCCCTAGCCAGCCAATTATGTTGGGGGCCGCAAAGCAACGCCCTGAGTCAAAAGATCAGAAAAGTATAGAGCCGGTTGTAGCGCATGGCATTCAATCTATGTCTATCGGCTATTTAGTCGAGCCTGAACAGGCGATGGTATGGCGGGGACCTATGGCCAGCGGTGCTTTACAGCAGCTGATCAATGACACGCGCTGGGATAACCTGGATTATTTGATTGTCGACCTGCCTCCGGGGACTGGTGATATTCAGCTGACACTATCGCAAAATGTTCCATTGACGGCGGCGGTGGTGGTAACTACGCCTCAGGATATTGCTTTGGCTGATGCTCTGAAAGGCATTCATATGTTCGAAAAAGTGAAGGTGCCTGTGCTTGGTGTTGTGGAAAACATGGCAGTGCATATATGTAAAAACTGCGGTCATGAAGAGCATATCTTTGGTCGGGGTGGTGGTGAACGCTTAGCTGCACAGCATCAGGTTAGATTTCTTGGCGCCTTGCCATTGTCGCTAAGTATTCGTGAGCTGGCGGATAGCGGTACACCAACGGTAGCGGCAGATCCCGAAAGCCCTGAAGCAATTTTATATCGTGAGGTTGCTGTGACTGCGGCGGCTTCTCTGGCCAGCGAACCGCGCTTTGCCGCAAAAATTCCCACCATTACTATTACCAACGATTGA
OM-RGC.v2.008057623	OM-RGC.v2	K03593	mrp, NUBPL; ATP-binding protein involved in chromosome partitioning	K03593 COG0489 Bacteria;Proteobacteria;Gammaproteobacteria;Alteromonadales;Alteromonadaceae;;;	GAAAAAAGTGCGGTAAAAGTGACCTTGCCCTTTGCGGCTAAAAGTCTGCATGACGAGCTTATCAAACAAATTCTACTGGCATCAGAAGACGAAAAGCTAAAGGTTTCCATCGATACCCAAATAACATCTGTCCCAACTAAATTAGCTCATATCCCTAATATAAAAAATGTCATTGCAGTTGCCTCTGGTAAAGGGGGCGTAGGTAAGTCAACGACCAGTGTCAATTTGGCTTATGCACTGATGGCAGAAGGCGCAAAAGTGGGCCTATTAGATGCGGATATTTATGGCCCCTCTATTCCTATTATGCTGGGTAACCCAACGGCTAAACCTAGCAGTAAAGACAATAAAAAAGTCGACCCATTATCCTCACATGGCGTGGTGGCTAGTTCTATTGGTTATTTTGTACCGGCTGAAGATGCCACTGTATGGCGCGGACCAATGGCAAGTAAGGCATTACATCAATTGATCAATGAAACAGCTTGGCCCGAACTCGACTACCTTATTGTGGATATGCCACCTGGCACAGGTGACATCCAATTAACTATGGCGCAACAAGTCCCATTAAGCGGAGCCGTGGTGGTGACGACACCACAAGACTTAGCATTAGCCGATGCTATCAAGGGCATTGCTATGTTTAATAAAGTCGGTATCCCCGTTTTGGGATTAGTAGAAAATATGAGTTACCATCAATGTAGTCAATGTGGACATAAAGAAGCGATATTTTCTGAGCTAGGAGGTGACAAATTGTCTGAAAAGTACCATTTGCCTTTACTTGGAAAATTGCCTCTTAATATTGATATCCGCCAACATGCCGACAATGGTAGGCCCTTACTGATCTCACAACCACAGCACCCGCTAAGCGATACGTATCGTCAATTAGCCAGACAAACGGCAAAATATTGCTACTTAAAAACAGTGTAA
OM-RGC.v2.008133817	OM-RGC.v2	K03593	mrp, NUBPL; ATP-binding protein involved in chromosome partitioning	COG0489 Bacteria;Nitrospirae;;;;;;	ATGACTAAAGACCTGAAAATAATTCTTTCGAAGCTAAAATATAAGGATGATGCGAAAGTTGTTGAGCAAATTGGTGAACAAACTCAGCAACTCCAATCGAGGATGGCAGGCATTCGAAGAAAAATTGCTATTCTTAGCGGGAAAGGGGGGGTGGGAAAAAGCATGACCACGGTCAATCTTTCTCTTGCCCTTGCACGGCAGGGTCAGCAGGTTGCTGTACTTGATGTTGATCTCAATGGCCCGTGTGTTCCCCATATGCTTGGAATACGAGGTCAGCAACTGACGATGACTCCGGAAGGGGCTCTTCCTCCTATTGGTCCGTTAGGTATTAAAGTAGGATCAATGGATTTTTTCCTTGGCGACTTGTCTCCTGTCCGGTGGAATAGGCCAATGGATCTTAGTCCGGTCTGGTTGGGAACCTTAGAGATGACGGTCATTCGTGAATTTTTGGCTGACATCATCTGGGGTGAAGTTGACTATCTTCTTATTGATCTTCCTCCTGGTGCAGCCGCAGATAAGCCACCAGCCATTGCGAGTTTTATTCCTGATCTTGATGGTGCAGTGGTTGTCACCACGCCATCTGAAATGGCCATGGACGTTGTCCGAAAGTCGGTTATCTACGCACGAAGCCTCAACATTAAAATTATTGGACTGATTGAAAATATGAGCGAGTTTCGGTGCCCTGGATGTGGGACTGATAGTGAATTGTTTGAAAGTCAGGCTGATGAAATGTGTGATGCATTAGATGTTCCATTTCTCGGGCGGATTCCGTTTGATCGAGACTTGACTCGTTCTTTTGACAAAGGCCAACCTCTTCTTGATTCCGCACATCACACCATTGCACGTTATTCAGAAATTTCTAATCGTATCCGAGACATTCTTGATTTTGAAAAACTTATTGCGGAAAAGCTGTGA
OM-RGC.v2.008378751	OM-RGC.v2	K03593	mrp, NUBPL; ATP-binding protein involved in chromosome partitioning	K03593 COG0489 Bacteria;Proteobacteria;Alphaproteobacteria;;;;;	GTCCTGTCCGCCACGGCGATGCTGACCGCTCATCAGGGCGGCAGCGCCGCGCCGCAGGACGACACACCACCCGGCACGCCGATCGGCAGCGGCCAGGCAGCCTCGCGCGAACCGCTGAAGCCGGCCCGCGATCTGATTGCGGTCGCCTCCGGCAAGGGTGGCGTCGGCAAATCCACCACCTCGATCAATCTGGCGCTGGCGCTGGCTGCCAGCGGCAAGAAAGTCGGGATACTCGATGCCGACATCTATGGCCCATCGCTGCCGCGCCTGATCGGCAAGAACCTGAAGCCGCAGAGCGACGGCAAGAAAATCTACCCGATCGAGGCCTGGGGTCTGCAGACCATGTCGATCGGCTATCTTGTGGCCGAGGATGCGCCAACCATCTGGCGGGGCCCGATGGTGATGAGCGCGATTGAACAGATGCTTCGCGATGTCGCCTGGGATGACCTTGATATCCTGGTGATTGACATGCCGCCGGGGACCGGTGACGCCCAGTTGACGCTGTCGCAGCGCGCTGCCCTGTCCGGGGCGGTGATTGTCTCGACACCGCAGGACCTGGCACTGATCGATGCCCGCAAGGGCCTCAACATGTTCCGCAAGGTGAATGTTCCGGTTCTTGGCATCATCGAGAATATGAGCCATTTCATCTGCCCTGACTGCGGCGGTCGACATGAGGTGTTCGGGCATGGCGGCGCTGCGGCCGAGGCCGCGCGCATCGGCGCGCCATTCCTTGGCGAAGTGCCGCTGGAAATGACCATCCGCGCCACCTCCGATGCCGGCACACCGATTGTCGCAAAGGACCCCGACGGCCCACATGCGGCGCATTACCGGGCGATCGCCGAGGCGGTGCTGGCACAGCTTGGCACCCCGGTGAAGGCGGGTCCGAAAATCGTGATTGAATAG
OM-RGC.v2.008761277	OM-RGC.v2	K03593	mrp, NUBPL; ATP-binding protein involved in chromosome partitioning	K03593 COG0489 Bacteria;Bacteroidetes;Cytophagia;Cytophagales;;;;	AAAAGCTTTACTTTTTCAATAAATATGTCCTCAAAAGTTACAACTATAAGTGATAGAGGTCCCCTACTACCTCAAGTGAAAAACATTATTGCGGTGGCTTCGGGCAAAGGCGGTGTAGGTAAATCTACCACTACAGCTAACTTGGCTGTAGCCTTGACAAAAACAGGTGCTAAGGTGGGTGTCATTGATGCAGATATTTTTGGGCCCAGTATCCCCACAATGTTCAATTGTGAAAATGAACAACCCTCAATAAAAGTGGAAAATGAGCGAAATATGATTATTCCTATTGAGCAGTATGGGGTACAGTTAATGTCTATTGGTTTTTTAACGCCTGCGGAGGATGCCATTGTATGGCGAGGACCCATGGCCAGTTCAGCCCTCAAACAATTCATTAGCGATACCAAATGGCATGATCTGGATTATCTCCTAATCGACTTACCTCCTGGTACCAGCGATATTCATTTAACCTTGGTTCAGACAATACCGGTGACCGGAGTTATCATCATAACCACTCCACAAAAAGTGGCGCTCAAGGATGCGCAAAAAAGTCTGGCAATGTTCAATCAACCTCAAATTAATGTTCCAATATTAGGAATTGTTGAAAACATGGCTTTTTTCACTCCGCAGGAGTTACCTAATAACAAATACTTTATCTTTGGAAAGGAAGGGGGAACAAAGTTTTCAAAAAAAAACAATGTGCCTCTTTTAGGTCAAATTCCAATCGTTCAGTCCATAAGAGAAAGCGGTGATATTGGATATCCCGCAGTGATGACTGAAGGAATTACTGCAGAAGCTTATAAAGAGCTCGCAGCGGCATTGGCAAGGCAAGTGGCCATTAGAAATGCTAAAGGTAATAAGACACAAGTGGTTGAAGTTACAGTTTAA
OM-RGC.v2.008810542	OM-RGC.v2	K03593	mrp, NUBPL; ATP-binding protein involved in chromosome partitioning	K03593 COG0489 Bacteria;Proteobacteria;;;;;;	AAAATTATAGACCCACTCAGAAAGCAAATAGAAAATGCTCTTAAAAAGATCGAAGGGATTTTGTCAGCTACATGCGTTTTAACTAATATATCAACGAATAATAAGGTAGACGAAGAATCAGTTAAGACAAAAAAAGAGAGTAAGGTTGAAGGAGTAAAGAAAATTATCGCTGTGGCAAGCGGTAAGGGGGGAGTCGGAAAATCTACGTTAGCTGTAAACCTCGCTTCAGCATTAAAGGATATGGGAAGGAAAGTCGGTTTGCTTGATGCTGATATTTATGGCCCTTCAATTCCACATATGCTGAACCTGAAAGGAAAACCTGATGTTACGGAAGACAGAAAAATCGTTCCTTTTAATTTTAATGGGATAAAAGTAATGTCCATAGGATTTCTTATTGATGAAGACCAACCTGTAATATGGAGGGGACCAATGGTGCATTCTGCCATAAAGCAAATGGCTACGGATACATCTTGGGGAGATATAGACATTTTAATAGTTGATATGCCACCTGGGACTGGGGATGCACAAATAACCGTTTCCCAGCATCTACCACTTGATGGAGCTATTATTATTTCCACACCTCAACCAGTAGCGTTGAATGACGCTAAAAAGGCTATTGGAATGTTTAATAAAGTTAATATTAGAATCTTAGGTATAGTTGAAAATATGTCTTATTTCCTACTCCCAGATGGACAAAGAGAGGATATTTTTGGAAAAGATGGCGCGAAGAACTTAGCTGAAAATATAAATATAAATTTCCTTGGATCTATACCACTGGATAAAGAAATTAGAATTAATTCTGATCAAGGAGATCCAACAAACCTTAAAAAAGATTATTTTGATAAGATAGCTACTAAATTAATAGATTTAGCTGAGTTTTTGTGA
OM-RGC.v2.008915965	OM-RGC.v2	K03593	mrp, NUBPL; ATP-binding protein involved in chromosome partitioning	K03593 COG0489 Bacteria;Proteobacteria;;;;;;	GGTGGGTTTGATTTTATTGGTAGCTACCATATTTTTATGGGCTTTTTTTATGCTAAGCTTGGCGCCATGAATAAAACCCAACAACAAGCCGTTCCAAACATTCAGCAGATCATTGCGATTGCCTCAGGGAAGGGTGGCGTAGGCAAGTCTACCACGGCAGTCAATTTGGCGCTGGCGCTAAAGGCTCAGGGTAAGTCTGTCGGTCTGCTCGATGCGGATATTTATGGCCCTAATCAGCCACAAATGCTAGGGGCTTGGCAGCAACCGGAAATCAATGAGCAAAAATGCTTTGAGCCAGTGATGGCGCACGGCCTGCAGACCATGTCGATGGGTTATGTGATTGAGCGCAGTCGTGCCATGGTGTGGCGAGGGCCAATGGTGGGCAAGGCCTTGCAGCAATTGCTCTTTCAAACAAGCTGGCAGCCGATGGATTATCTTATTATTGATTTGCCACCGGGCACGGGTGACGTGCAGCTGACATTGGCTCAAAAAGTGCCAGTTGATGCCGCAATCGTGGTGACCACGCCTCAAGATGTCGCGCTGTTGGATGCCCGCAAAGCCATTGCCATGTTTGAAAAAGTTGAGGTGCCTATTCTAGGGGTGGTCGAAAATATGAGTGTGTATCAGTGCCCTCAATGTGGCCATGAGGCGCATGTATTTGGTGAAAGCGGCGGTGTTCATATGGCGGCGCAGCACAATGTTGAACTCTTGGCACAATTGCCACTGGCGTTGGCTATTCGTGAACAAGCGGATCATGGTCAGCCCATTGTCATTGCTCAGCCTGATGGTGAATATGCCACGCGTTACCTCGGACTAGCTCAGAAAGTTATCAAGCTGATGCCACAGCCTGTTGCACCTGATTATCTCTTCAAAGGCTAA
OM-RGC.v2.008935536	OM-RGC.v2	K03593	mrp, NUBPL; ATP-binding protein involved in chromosome partitioning	K03593 COG0489 Bacteria;Verrucomicrobia;;;;;;	AGCAAACAATTTACAATTTGGCGTCCTGGAACATTTGACAACGCCGCCAGGACTGACCACAAATCTGTCCTCCAGCGCATGACCGAAGACGCAATCCGCACTGCACTCTCCTCTGTCAGCTATCCGGGATTTTCCCGAGACATCATCTCTTTTGGACTGGTAAAATCCGTATCAATTCAAGAAGGCTCGGTCACTATCGAGATTCAGGTGCAAACTCGAGACCCTAAAATTCCAGAAAAAATCTTTAAAGACTGCCATGCTGCACTCGATCAACTCGCGGGCGGATCGGAAAATGTGCATATATCCATTGACGTTCAGGACCCTCCGGGCGGCGCCAATACCCCCGGAGGAGTGGCGGGCAAACAGTCGATTCCGGGTGTGCGAAAAATTATCGCAGTAGCATCTGGGAAAGGGGGTGTAGGGAAATCAACCGTCTCGTCAAACCTCGCAATCACTCTCGCCAAGCAAGGTTTGAAGGTCGGTCTCTGTGATTGCGACTTATACGGCCCTTCCATCGCCCTGATGTTTGGGGCAGCCGATCAACAACCATTGGCAGACTCCCAGGAACGCATCATTCCTATTGAAGCGCACGGTATCAAGCTGATGTCCATGGGCTTCATTCTTGGAGACAATTCTCCGGTAATTGTACGTGGCCCTCTTGCAACTCGTTACACTCAGCAGTTTCTGAAAGAGGTGGCTTGGGGCGAACTCGATGTCCTGGTCCTTGATCTGCCGCCAGGGACAGGAGACATCCAATTGACCATCGTTCAGACTCTGGCCTTGGATGGAGCCATTATCGTTACGACTCCTCAAGAGGTCGCTCTGATCGATGCACGTAAGGCAATCAGCATGTTCGCCAAGGTTAATGTCCAGATTCTC
OM-RGC.v2.008983057	OM-RGC.v2	K03593	mrp, NUBPL; ATP-binding protein involved in chromosome partitioning	K03593 COG0489 Bacteria;Proteobacteria;Alphaproteobacteria;Pelagibacterales;Pelagibacteraceae;;;	ATGCCAAAGTATATAGTGTCTTTCCAGCAAAAAACAAGTAATGATAAAAATATGACTGATAAAAAGCAAGAACTAAGTGACGCAATGAAAAAAAAGCTAGAACCAAAAAAATTCACTAAAAATCCTATTTTGGGAACAAAATTCACAATTGCAATTTCCAGTGCAAAAGGTGGGGTTGGAAAATCTACATTTGCTACAAATCTTGCTTTAGCATTAAAAAAAATTGGTTGTAAAATTGGTTTATTGGATGCAGATATTTATGGTCCCTCAATTCCAAAAATGTTTGATATTAATGAAAAACCAAAAAGTGATGGTCAAAAATTGGAACCAATAATAAAATATGATATTCAATGTATGTCTATTGGTTTTCTTGCTGATCAACAAACACCAATGATATGGCGAGGTCCAATGGTGACTAGTGCTATTAAAACTTTTACTCAAAAAGTAAATTGGAAAGATTTAGATTTTATTATTGTTGATATGCCACCCGGGACAGGGGATACACAACTTACTTTTTCACAAGAAATTAAAATGGACGGAGCAATTATTGTCTCAACCCCTCAAGAAGTAGCTTTATTAGATGTTAAAAGAGGCATCAAAATGTTTGATAAACTTGGAGTTAAGATTTTAGGACTAGTTGATAATATGAGTTATTTTACTGGTGACGATGGAAAAAAATATAAAATTTTTGGTGAAGGCGGAGTTAAAAAAACTGCAGAAGAATTTGAAAAAGAATTTTTAGGAGAGATACCAATTAATCCTGAAGTTGGAAAAAATGGAGATGAAGGAAAGCCAATTGTAGAAGCAAATCCTGAACACGAGATTTCTAAAATATACTTAGGTTTCGCTAATAAGATTAAATCAACTTATCTTTAA
OM-RGC.v2.008991564	OM-RGC.v2	K03593	mrp, NUBPL; ATP-binding protein involved in chromosome partitioning	K03593 COG0489 Bacteria;Proteobacteria;Alphaproteobacteria;Pelagibacterales;Pelagibacteraceae;;;	ATGCCAAAGTATATAGTGTCTTTATTACAAAAAACAAGTAATGATAGTTCTATGTCAGACAAAAAGCCCGAACTTAGTGCCGCAATGAAAAAGAAGCTCGAGCCAAAGAAATTCACAAAAAATCCTATTTTGGGAACTAAATTCACAATAGCAATTTCAAGTGCCAAAGGTGGAGTTGGAAAATCAACTTTCGCGACAAATCTTGCTTTAGCTTTAAAACATATAGGTTGCAAAGTTGGATTATTAGACGCTGACATTTATGGCCCTTCAGTTCCAAAAATGTTTAATATAAATGAAAAACCAAAAAGTGATGGTCAAAAATTAGAACCTATTGTTAAGTATGACATTCAATGTATGTCAATTGGTTTCTTGGCTGATCAACAGACACCAATGATATGGCGTGGCCCAATGGTAACAAGCGCAATTAAAACTTTTACTCAAAAAGTAAATTGGAAAGATTTGGATTTCATAATTGTTGATATGCCACCAGGAACTGGAGACACACAACTAACTTTTTCTCAAGAAATTAAAATGGATGGAGCAATAATAGTTTCAACCCCACAAGAGGTAGCTCTGTTAGATGTAAAAAGGGGAATTAAAATGTTTGATAAACTTGGAGTTAAAATCTTAGGATTAGTTGATAATATGAGTTTTTTTACTGGTGACGATGGTAAAAAATACAGAATTTTTGGTGAGGGAGGTGTTGAACAAACTGCAAAAGAATTTAAAAAAGAATTTTTAGGTGAGATTCCTATTAATCCAGATGTAGGAAGAACTTCAGATCAGGGTAAGCCTATAGTAGAAGAAAACCCTGAACACGAGATTTCAAAAATTTATTTGAATTTTGCTGAAATGGTAAAAAAAAATTATCTTTAG
OM-RGC.v2.008993404	OM-RGC.v2	K03593	mrp, NUBPL; ATP-binding protein involved in chromosome partitioning	K03593 COG0489 Bacteria;Proteobacteria;Alphaproteobacteria;Pelagibacterales;Pelagibacteraceae;;;	ATGGACAACTATATAGTGTCTTTATTACAAAAAACAAGTAATGATAGTTATATGTCAGATAAAAAGCCTGAACTTAGTGCCGCAATGAAAAAGAAGCTTGAACCAAAGAAATTCACAAAAAAACCGATATTAGGAACTAAATTTACAATAGCAATTTCAAGTGCAAAAGGTGGAGTTGGAAAATCTACTTTTGCAACAAATCTAGCTTTAGCCTTAAAACAAGTTGGTTGCAAAGTAGGATTATTAGATGCAGACATCTATGGTCCTTCAATTCCAAAGATGTTTGATATTAATGAAAAACCTAAAAGTGACGGCCAAAAATTAGAGCCTATTGTTAAGTATGATATTCAATGCATGTCGATTGGCTTCTTGGCTGACCAACAAACACCCATGATATGGCGTGGTCCAATGGTTACAAGTGCAATTAAAACTTTTACTCAAAAGGTCAACTGGAATGATCTAGACTTTATAGTTGTTGATATGCCTCCAGGTACAGGGGACACTCAATTAACGTTTTCACAAGAAATTAAAATGGATGGTGCAATAATAGTCTCCACTCCTCAAGAAGTTGCTCTTTTAGATGTCAAAAGAGGTATTAAAATGTTTGATAAACTTGGAGTAAAAATCTTAGGGTTAGTAGATAACATGAGTTTTTTTATAGGGGATGATGGAAAAAAATATAAAATTTTTGGCGAAGGAGGAGTGAAAAAAACCGCAGAAGAGTTCCAAAAAAAATTTTTAGGGGAAATACCAATTAATCCTGAAGTGGGTAAAACTTCAGATGAGGGAAAGCCATTAGTAGAAGCAAATCCAGAACATGAAATTTCAAAAATATATTTAGATTTTGCTAATAAAATTAAATTAACTTATCTTTAA
OM-RGC.v2.008996449	OM-RGC.v2	K03593	mrp, NUBPL; ATP-binding protein involved in chromosome partitioning	K03593 COG0489 Bacteria;Proteobacteria;Alphaproteobacteria;Pelagibacterales;Pelagibacteraceae;;;	ATGCCAAAGTATATAGTGTCTTTATCTCAAAAAACAAGTAATGATAAAATTATGATAGATAAAAGGCCTGAACTAAGTGACGCAATGAAAAAAAAGCTGCAGTCAAAGAAATTCATTAAAAATCCAATTTTAGGTACAAAATTTACGATAGCAATATCAAGTGCAAAAGGAGGAGTTGGAAAGTCTACATTTGCAACAAACCTTGCTTTAGCATTAAAACAAATTGGTTGTAAAGTTGGCTTGTTAGACGCTGATATTTACGGACCATCTATACCAAAAATGTTTAATATAACTGAAAAACCAAAAAGCGATGGTCAAAAATTAGATCCAATAATAAAATATGATATTCAATGTATGTCAATTGGTTTTTTAGCTGATCAGCAAACTCCTATGATTTGGCGTGGTCCAATGGTTACCAGTGCTATTAAAACTTTCACACAAAAAGTAAATTGGAAAGAATTAGATTTTATAATTGTGGATATGCCACCTGGAACAGGCGACACACAATTAACTTTTTCTCAGGAAATTAAAATGGATGGAGCAATTATTGTATCAACACCTCAAGAGGTGGCCTTATTAGATGTAAAAAGAGGAATTAAAATGTTTGATAAACTCGGTGTAAAAATTTTAGGATTAGTAGATAATATGAGTTTTTTCATTGGCGATGATGGAAAAAAATATAAAATTTTTGGTGATGGTGGTGTAAAAAAAACTGCAGAAGAATTCCAAAAAGAATTTTTAGGTGAAATTCCAATTAACCCTGAGGTTGGTAAATGTGGAGATCAAGGTAAACCATTAGTAGAGTCAAATCCCCAACATGAAATTTCAAAAATATACATTACTTTTGCAAAAAAAATTAAATCAATTTATCTTTGA
OM-RGC.v2.009038616	OM-RGC.v2	K03593	mrp, NUBPL; ATP-binding protein involved in chromosome partitioning	K03593 COG0489 Bacteria;Proteobacteria;Alphaproteobacteria;Pelagibacterales;Pelagibacteraceae;;;	CCAAAGTATATAGTGTCTTTATTACAAAAAACAAGTAATGATAGTTATATGCCAGATAAAAAGCCTGAACTTAGTGCCGCAATGAAGCAGAAGCTTGAGCCTAAGAAATTCATAAAAAATCCAATATTAGGAACCAAATTTACAATAGCAATTTCTAGTGCAAAAGGCGGTGTTGGAAAATCTACTTTTGCTACAAATTTAGCTTTAGCGCTAAAACAGGTTGGTTGCAATGTAGGATTGTTAGATGCAGATATTTATGGCCCTTCAATTCCAAAAATGTTCAATATTAATGAGAAACCAAAAAGCGACGGTCAAAAATTAGAACCTATTGTTAAATATGACATTCAATGTATGTCAATTGGCTTCTTAGCTGACCAACAAACACCCATGATATGGCGTGGCCCGATGGTTACAAGTGCAATAAAAACTTTTACTCAAAAAGTTAATTGGAAAAATTTAGATTTTATAATTGTTGATATGCCACCTGGTACAGGGGATACGCAATTAACTTTTTCACAGGAAATAAAAATGGATGGTGCAATAATAGTCTCTACTCCACAAGAGGTTGCTCTATTAGATGTCAAAAGAGGTATAAAAATGTTTGACAAACTTGGAGTTAAAATCTTGGGGTTAGTTGATAATATGAGTTTCTTTATTGGAGATGATGGAAAAAAGTATAAAATTTTTGGTGAAGGTGGAGTTAAGAGTACGGCAAAGGAATTTGAAAAAGAATTTTTAGGGGAAATACCAATTAATCCAGAAGTAGGCAAAACTTCTGATGAAGGAAAACCATTAGTAGAAGCCAACCCAGAACATGAAATTTCAAAAATATATTTAGATTTTGCTAAAAAAATTAAATCAACTTATCTTTAA
OM-RGC.v2.009188537	OM-RGC.v2	K03593	mrp, NUBPL; ATP-binding protein involved in chromosome partitioning	K03593 COG0489 Bacteria;Proteobacteria;;;;;;	GTGGCTGAGTTCGCACTCTTCGTTTTACTAACAGAAGGACCATTGGTGAAAAAGCTTCCGCAAATCAAGCATATTGTCTGCGTCGCATCAGGTAAGGGCGGCGTTGGAAAATCGACTACCGCGGTCAATCTTGCGGTTGCTCTGCGGCAACTGGGCTGCACCGTGGGGTTGCTTGACGCTGATATTTATGGGCCCAGTGTCCCCTTGATGATGGGTATCGCCCCCGGTACTCGCCCTGAAGTCCGGGAGCAACGATTGTTGGTGCCCATCGAAGCACATGGAGTTGAATGTATCTCGATGGGGGTGCTGGTGGATGCTAGGGCTGCCATGGTGTGGCGCGCCCCAATGGTGATTTCGGCGTTCAATCAGATTCTCACAGATACGGCCTGGTCTGAGTTGGATTTCCTGATTGTTGATATGCCGCCCGGCACAGGCGATATACAACTGAGTCTGGCTCAGTCTGTAGAGGTAACTGGCGCGGTCATCGTCACGACACCTCAGGATGTGGCGCTGGCCGACGCCCGAAAAGGTATCGAGATGTTTCAGAAGGTTGGCGTCCCCATTCTAGGCATTGTTGAAAATATGGCGATGCATGTCTGCTCGCAGTGCGGGCACAGCGAGGCGATCTTCGGTTCTGAAGGAGGCAGTCGCCTGGCGGCAGAATACGGTGGAGAAGTCATTGGAAGACTCCCGCTTGACATTCAAATCAGAGAAAAAACCGACAGTGGTGTTCCTGTGGTAGCATCAATTACAGACTCGGCAGTTGCCAGGGCCTATGCAGAGCTTGCTGAAAAAGTGGGTTCTGCTGCAGCGCACGTTGCCGCACTTCGGGCAGAAGCGCCAAAAATTTCGATCAGCGATGACTGA
OM-RGC.v2.009203354	OM-RGC.v2	K03593	mrp, NUBPL; ATP-binding protein involved in chromosome partitioning	K03593 COG0489 Bacteria;Proteobacteria;Alphaproteobacteria;Pelagibacterales;Pelagibacteraceae;;;	GTGTCTTTATTACAAAAAACAAGTAATGATAGATTTATGACAGATAAAAAGCCAGAACTTAGTGCCGCAATGAAAAGTAAGCTGAAAACTAAGGTTTTTACTAAAAACCCAATTCAAGGAACAAAATTTACCATCGCAATTTCTAGTGCTAAGGGTGGAGTGGGCAAGTCGACTTTTGCAACAAATATTTCGTTAGCACTCAAGCATATTGGATGCAAAGTTGGCTTATTAGATGCTGATATTTATGGTCCATCAATTCCAAAAATGCTTGATATAAAAGATAAGCCAAAAAGTGATGGTCAAAAATTAGAACCAATATTAAAGTATGATATCCAATGCATGTCTATAGGATTTTTAACTGACCAACAAACACCAATGATTTGGCGTGGTCCGATGGTTACAAGTGCTATTAAAACTTTTACTCAAAAAGTAAACTGGAAAGACCTTGATTTTATTATTATTGATATGCCACCTGGAACTGGAGATACACAATTGACTTTTTCCCAAGAAATTAAAATGGATGGAGCAATAATTGTATCAACGCCTCAGGAGGTTGCACTTTTGGATGTAAAAAGAGGAATTAGGATGTTTGATAAGCTTGGAGTAAAAATTATAGGTTTAGTAGATAATATGAGTTTTTTCGTTGGAGACGATTTTAAAAAATACAAAATTTTTGGTGAAGGTGGAGTTAGAAAAACTTCAGAGGAATTTAATAAAGAATTTCTTGGAGAGATACCAATAAGCCCTCAAGTTGGAAAAAATGGTGATGAAGGTAAACCAATAGTTGAGGCCGATCCAGAGCACGAAATTTCAAAAATATATTTAAATTTTGCAAAAAAAATTAAAATTGATTTCTTAAAAAATTGA
OM-RGC.v2.009218989	OM-RGC.v2	K03593	mrp, NUBPL; ATP-binding protein involved in chromosome partitioning	K03593 COG0489 Bacteria;Proteobacteria;Alphaproteobacteria;Pelagibacterales;Pelagibacteraceae;;;	GTGTCTTTATTGAAAAAAACAAGTAATGATAGTTTTATGACAGACAAAAATCACGAACTAAGTGCCGCAATGAAAAAGAAGCTAATGCCAAAGAAATTCACTAAAAATCCTATTCTTGGTACAAAGTTTACTATTGCTATTTCTAGTGCAAAAGGTGGGGTTGGTAAATCTACATTTGCAACAAATCTTGCTTTAGCGTTAAAAAAGGTAGGTTGTAAAGTTGGTTTATTGGATGCAGATATTTATGGTCCATCAATTCCAAAAATGTTTGATATTAAAGAAAAACCAAAAAGTGATGGGCAAAAATTAGATCCTATTTTAAAGTATGATATTCAATGTATGTCTATTGGATTTTTAGCTGATCAGCAAACACCAATGATTTGGCGTGGTCCAATGGTTACAAGTGCAATCAAAACTTTCACTCAAAAAGTAAACTGGAAAGAGTTAGATTTTATAATTATTGATATGCCTCCAGGAACAGGGGATACTCAGCTAACTTTTTCTCAAGAAATAAAGATGGATGGTGCAATAATTGTATCAACACCTCAAGAGGTAGCTTTATTGGATGTTAAAAGAGGAATTAAGATGTTTGAGAAACTTGGGGTAAAAATTTTAGGTTTAGTTGATAACATGAGTTTTTTTACTGGAGATGATGGTAAGAAGTATAAAATATTTGGTGATGGTGGAGTTCAAAGTACTGCTAATGAATTTCAAAAAGATTTTTTAGGAGAAATACCCATATACCCTGAAGTTGGTAAATCTGGTGATAAAGGCAAGCCAATCGTAGAGGCGATACCTGAACATCATGTTTCTAAAATATATTTAGATTTTGCTAAAAAAATTAAAGATATTTATTTAGTTAAATAA
OM-RGC.v2.009298651	OM-RGC.v2	K03593	mrp, NUBPL; ATP-binding protein involved in chromosome partitioning	K03593 COG0489 Eukaryota;Chlorophyta;Mamiellophyceae;Mamiellales;Bathycoccaceae;Bathycoccus;Bathycoccus prasinos;	ACGACGACACCAAAAAGCGTTGAGACATCGTCGTCGTCAACAAAGGTCTTCGTGAAGCCGCCGCTCCCGCGAGCTTTGGAAGGGTGCAAAAAGATCGTCGCCGTCGCGTCCGGGAAAGGCGGGGTGGGGAAGTCGACGACGGCAACGAACCTGGCGGTCGCGGCGGCGAAACTGGGGAAGAAAGTGGCCCTGCTCGATGCGGACGTGTTCGGGCCCTCGATACCGTTGCTGATGAATGTGAAAGACGCGACGATGAAAACGACGACGACGAAAGACGGCGCGAAGGTGATGGTACCGGTAGAAAACTTCAACGTGAAAATACAATCGATGGGATTTTTACTCCCAAACGACCAAGCGGCGGTGTGGAGAGGCCCGATGGTCATGGGGGCGCTAAACAAGTTGATTCGAGAGACGGCGTGGGGGAGCGACTTGGACGTGTTGTTCGTGGACATGCCGCCGGGAACGGGGGACGCGCACATTACGGTGGCGCAGAAAATACCGATTTCAGGGGTTGTCGTGGTGTCTACGCCGAACGAGTTGAGTCTCATCGATGCCAGAAGAGCGGTGGATATGTATACAAAAGTAGACGCGAAAATATTAGGTGTCGTGGAGAATATGAGTTATTTTAGCGCAGACAACGGTAAAACGAAACATTTTCCGTTCGGCAAACGAGGCGGTAGCGAATTCGCGAAACAATTAGGCGTGGAGATTTTAGCGGAGGTGCCGATATTAGAAGGCGTGAGTCGAGGTGGAGATTTTGGCAGGCCAGTCGCGGCGAGTCTAAAATCGTCCGAAACGGAAGAGAATAACGAAGAAGGAGAGATTTATAGAACAATAGCGAAGAAAATTTTTGACGAGTCGTAA
OM-RGC.v2.009361880	OM-RGC.v2	K03593	mrp, NUBPL; ATP-binding protein involved in chromosome partitioning	K03593 COG0489 Bacteria;Proteobacteria;Alphaproteobacteria;Pelagibacterales;Pelagibacteraceae;;;	GTGTCTAATTCAGTAAAAACAAGTTATGATCAAAGTATGGATGACAAAAAACCTGAGCTTAGTGCCGCAAGTAGAGCTGATTTAAGGCGAAAGACTTTCAAAAAAAATTCAATTATTGGAACTAAATTTACAATTGCAATTTCAAGTGCAAAAGGAGGGGTAGGAAAGTCTACATTTGCAACAAATCTTGCATTAGCACTTAAAAAAATTGGACTAAAAGTAGGACTTTTAGATGCTGATATTTATGGGCCCTCAATACCTAAAATGCTAGGAATTGATGATAAACCAAAAAGTGATGGGCAGAAATTAGAGCCAATTATCAAATATGGCATACAATGTATGTCGATTGGTTTTTTAACTGATCAAAAAACTCCCATGATTTGGCGAGGACCAATGGTCACTAGTGCGATTAAAACTTTTACCCAAAAAGTAAGTTGGGTCGATTTAGATTTTATAATTGTTGATATGCCTCCAGGGACTGGTGATACACAACTAACCTTTTCTCAAGAGATTAAAATGGACGGTGCAATAATAATTTCGACTCCTCAAGAGGTAGCCTTACTGGATGTAAGAAGAGGAATAAAGATGTTTGATAAACTTGGTGTAAAAATTTTAGGATTAATAGATAATATGAGTCATTTTATTGGTGATGACAAAAAAGAATACAATATTTTTGGGAAAGGTGGAGTTGAAAGAACTGCAAAAGAGTATGAAAAAAAGTTTCTTGGTCAAATACCAATTAATCCTGAAATCGGTAAATCTGGAGACGAAGGAATTCCTATTGTTGAAAAGATACCAGATCATGAAATATCAAAAATTTACATTGAGTTTGCAAAAAAAGTAAAATCAATTTTTTTTTAA
OM-RGC.v2.009372187	OM-RGC.v2	K03593	mrp, NUBPL; ATP-binding protein involved in chromosome partitioning	K03593 COG0489 Bacteria;Proteobacteria;Alphaproteobacteria;Pelagibacterales;Pelagibacteraceae;;;	GTGTCTTTATTACAAAAAACAAGTAATGATCAAAATATGACCGATAAAAAACCAGAACTTAGTGACGCAATGAAAAAGAAGCTAGAGCCTAGGAAATTCACAAAAAATCCTATCCTAGGAACAAAGTTTACTATAGCGGTTTCTAGCGCAAAAGGTGGTGTTGGAAAATCTACATTCGCAACTAATCTCGCTTTAGCTTTAAAACAAATAGGATGTAAAGTTGGTTTGCTTGATGCTGATATTTATGGCCCATCAATTCCAAAGATGTTCAATATTAATGAGAAACCTAAAAGTGATGGCCAAAAATTAGAGCCTATTGTTAAGTATGATATTCAATGCATGTCAATTGGCTTCTTAGCTGACCAACAAACACCTATGATCTGGCGAGGCCCAATGGTTACAAGCGCTATTAAAACTTTTACTCAGAAAGTTAATTGGAAAAATCTAGACTTTATAATTGTTGATATGCCCCCAGGGACAGGGGACACACAACTGACTTTTTCACAAGAAATTAAAATGGATGGTGCAATAATAGTTTCTACACCCCAAGAGGTTGCCTTATTGGATGTGGTTAGGGGAATAAAAATGTTTGATAAACTTGGAGTAAAAATTTTGGGTCTTATAGATAACATGAGCTTTTTTACTGGAGATGATGGAAAAAAATATAAAATTTTTGGAGAAGGTGGAGTTAAAAAAACTGCCAAAGAATTTAATAAAGAATTTTTAGGTGAAATACCAATTGATCCAGAGGTTGGTAAATCTGGAGATCAAGGAAAACCTATAGTAGAAGCTAATCCAGAAAATAAGATTTCTCAAATTTACTTAGATTTAGCAAAAAAGATAAAATCTAGCTACTTTTAA
OM-RGC.v2.009484636	OM-RGC.v2	K03593	mrp, NUBPL; ATP-binding protein involved in chromosome partitioning	K03593 COG0489 Bacteria;Proteobacteria;;;;;;	ATGATCAGTTTAGCGACTTATTCAGAAACAGTAAAAAGTTGGAGTATTTTTGTGTTAAGCCAAGTAAAAAAAATTATCGCAGTTGCATCCGGCAAGGGGGGTGTGGGCAAGTCAACCACCGCCGTTAATTTGGCGTTGGCATTACAGCAGGGCGGTCAGAGAGTGGGGCTTCTTGATGCCGATATTTATGGCCCCAGTATTGCCATGATGTTAGGTGTTGCAGAAAATACTCGCCCTCAGGCAGTTGATGAGAAATATTTCCAACCGATACAGGCACACGGTCTGGCGACGATGTCGATGGCTTATTTAGTGACGGATAAAACCCCCATGGCATGGCGCGGACCAATGGCGGCGGGTGCTTTACAGCAGTTACTGCAACAAACTGCATGGGGTGAATTGGACGTCTTGGTGGTAGATATGCCACCGGGTACTGGTGATATTCAGCTAACACTGGCGCAAAAAGCCCAGGTGGCAGGCGCCATTATTGTCACCACGCCTCAGGATATTGCTCTGCTTGATGCGCGGAAGGGTATCGAGATGTTTTTGAAGGTTAATATTCCGGTATTGGGTGTTGTTGAGAATATGGCAGTTCATATCTGCAGCCAATGTGGCCATGGAGAACATATTTTCGGCGATGGTGGTGGAGCGAAAGTGGCGGCTGATTATGGCACCAAATTATTAGGTAGTCTGCCCTTAGACCTTACGATAAGACAGCAGGGTGATCGCGGTATCCCCGCTGTATCGGCACTTAAAGATCATGCGATTGCCCAGCAATATCGAGATATCGGGAACTTGGTCATGACTGAATTGGTGGAAATGGACAGTGATACTGGACCAGAGATTGTCTTTGAATAA
OM-RGC.v2.009560693	OM-RGC.v2	K03593	mrp, NUBPL; ATP-binding protein involved in chromosome partitioning	K03593 COG0489 Bacteria;Proteobacteria;Alphaproteobacteria;Pelagibacterales;Pelagibacteraceae;;;	AAAACAAGTAATGATACTTATGTGACTGATAAAAAGCCTGAACTTAGTGCCGCAATGAAACAAAAGCTTAAGCCTAAAAAATTCATAAAAAATTCAATACCAGGAACCAAATTTACTATAGCAATCTCCAGCGCGAAAGGGGGTGTTGGAAAATCGACATTTGCTACAAATCTGGCTTTAGCTTTAAAACATGTAGGTTGTAAAGTAGGATTATTAGATGCAGACATTTATGGTCCGTCAATTCCAAAAATGTTTGATATTAATGATAAACCGAAAACTGACGGCATTAAATTAGAACCGATTGTCAAATATGATATTCAATGTATGTCTATTGGCTTCTTAGCAGACCAACAGACACCCATGATTTGGCGTGGCCCAATGGTTACAAGCGCAATTAAAACCTTTACTCAAAAAGTTAATTGGAAAAATTTAGATTTTATAATCGTTGATATGCCTCCCGGCACAGGAGATACACAATTAACTTTTTCTCAAGAAATAAAAATGGATGGTGCAATAATAGTTTCCACTCCACAAGAAGTTGCTCTTTTAGATGTGAAAAGGGGTATTAAAATGTTCGATAAGCTTGGAGTAAAAATCTTAGGATTGGTGGATAACATGAGTTATTTTATTGGGGATGATGGAAAAAAATATAAAATTTTTGGTGATGGAGGAGTGAAAAAAACTGCAGAGGAATTTCATAAAGAATTTTTGGGTGAAATTCCAATAAATCCAGAAGTTGGAAAAACCAGTGATAATGGAAAGCCAATTGTAGAAGCAAATTCTGCACACGAAATTTCCAAAATATATCTAGATCTTGCTGAAAATATTAAAAAAATTTACTTAAAAGTTTAA
OM-RGC.v2.009598823	OM-RGC.v2	K03593	mrp, NUBPL; ATP-binding protein involved in chromosome partitioning	K03593 COG0489 Bacteria;Proteobacteria;;;;;;	ATGAGTAATGGACAATCAATTCATCCGAAACCGAGTTCCAATCTTAGTCAGGTAAAAAATATAGTGGTTGTTGCCTCTGGCAAAGGCGGAGTAGGGAAATCTACCACTGCTGTAAACCTTGCCCTGGCAATGGCCAGACAGGGGCATAAAGTAGGATTGTTTGACGCTGATATTTATGGTCCCAGCCAGCCGATGATGTTGGGTATTGCGCCGGGCACGCGGCCGGAAATTATCGATGGCAAAGTGATGAAGCCTGTAGAGGTTCATGGCATCAAATGTAATTCAGTGGGTTTGCTTGTCGATGAAAATCAGGCCATGGTCTGGAGAGGTCCTATGGTAGTGGGTGCCTTTAATCAGATTCTCAATGATACTCTTTGGGGTGATCTGGATTTTCTTATTGTGGATATGCCGCCAGGTACAGGGGATATTCAGCTTAGCCTTTCGCAGTCAGTTCCGGTATCCGGAGCGGTCATTGTCACTACGCCTCAGGATGTTGCATTGCTGGATGCGAAACGGGGTATTGAGATGTTCCGTAAAGTGGAAATTCCTATCCTTGGTATCGTGGAAAATATGAGTATTCATGTATGTAGCGAATGTGGTCACAGTGAGCATATTTTTGGTGCTGGAGGCGCGAATCGTATAGCGCAAAATTATGACGTTCCCCTGTTAGGTCATTTACCGCTGGATGTAAAAATTCGCGAGCAATGTGATGAAGGAAAGCCGGCGGTAGCCAGTGATCCAAATAGTAAGGTAAGTGAAATTTACTTCCAGATTGCGACCAGGGTTGCTGAACAACTCGCCCTTGCAGGCGGAGCAAAAGCAATGCCGAATATCTCTATTAGCGATGACTAA
OM-RGC.v2.009631830	OM-RGC.v2	K03593	mrp, NUBPL; ATP-binding protein involved in chromosome partitioning	K03593 COG0489 Bacteria;Proteobacteria;;;;;;	TTGTCTAAGACCAAAAAAGGAAAGGTATTGAACAAGCTCCCGCAGATTAAGCACATTGTTTGTGTGGCTTCCGGTAAAGGAGGCGTAGGTAAGTCCACCACGGCAGTCAATCTGGCCGTGGCCCTCAAGCTCCGTGGGTACGCCGCAGGTATTCTCGATGCGGACATCTATGGTCCCAGCATCCCCTTGATGATGGGGATCGCACCCGACACACGGCCAGAAATCCGGGATCAGCGCCTGATGGTGCCGATCACCGTGCATGGTGTGGAATGCAACTCAATGGGTGTGCTGGTGGACCCCAAGACCGCAATGGTGTGGCGAGCGCCCATGATAATCTCAGCATTCAACCAGATTTTGAGTGACACGGCCTGGTCTGAGCTCGACTACCTTATTGTTGATATGCCGCCGGGCACGGGCGACATTCAGCTAAGTCTCGCTCAGTCAGTCAATGTCTCTGGTGCTGTTGTTGTCACGACACCCCAGGATGTAGCGCTGGCTGATGCCCGCAAAGGCATAGAAATGTTTCAGAAGGTCGGAGTTCCCATCCTGGGTGTCGTCGAAAACATGTCCATGCATACCTGCACTAATTGTGGACATTCTGAGGCAATTTTCGGATCTGAGGGTGGTGATCGACTTGCCTCTGAATACGCTGTAGAGGTAATTGGTAGGTTACCTCTGGATATCAAGATCAGAGAAAAAACAGACAGCGGCAATCCTGTGGTAGCATCAGAAGCTGATTCTGCCGTCGCCCAAGCTTATCTGGATTTGGCGGATAAGGTCGGTGTCGGCGTTCAGCAGCTGTCTAGCAGTCAGGGAGCTGGGCCGACAATTACTGTAAGTGACGACTAA
OM-RGC.v2.009653720	OM-RGC.v2	K03593	mrp, NUBPL; ATP-binding protein involved in chromosome partitioning	K03593 COG0489 Bacteria;Proteobacteria;Alphaproteobacteria;;;;;	GAAATGGAACCGGTCCGCAAAATTGCCGAAGACTCGGTCCACGCTTTACCTGGTGTATTAACGGTAACGGCCGTGTTGACGGCGGAGCGCGCGCCTTCAGCGCCGCCGCCTCAGGAAGGGCCGCAATTGATGCCGGGTCAGGGCCAAATGCCGGCAAAAATGGATTTGCCTGGAATTGAATCGATTGTCGCCGTTGCTTCCGGCAAAGGTGGCGTCGGCAAATCAACGACATCCGTAAACTTGGCTTTGGCCTTGGCGGCAGACGGCAAGAAAGTCGGGCTTCTTGATGCCGATATTTATGGACCGTCGATTCCCCGTATGCTCGGTATTACAGAAGATCCGCAGCAAAGCGAAAGCGGTAAAATTGCGCCTTTGGATGGTCATGGCATCAAATGCATGTCCATGGGTTTCCTGGTTGAAGAGGAAACGCCGGTCATTTGGCGCGGACCCATGGCCACGGGCGCCTTGGAGCAACTGCTGAGCGATGTCGAGTGGGGTGAGTTAGACATTCTTGTTGTCGACCTGCCGCCGGGGACAGGCGATATTCATCTTTCCATGGCCCAGCGCGTACCTCTGGACGGCGCTGTTATCGTGTCAACGCCCCAGGACATCGCGTTGGCCGATGCGCGCAAGGGGCTCAACATGTTTTTGAAGGTGGATGTGCCGGTATTCGGACTGATTGAAAATATGAGTTATTTCAACTGCCCCCAGTGCGGCGAACGGTCGGATATTTTCAGCCATGGTGGTGCCCGAGAGGAAGCCGAAAAACTGAATGTGGATTTTCTTGGTGAAATACCTTTGGACATCGTTATCCGGGAGACTTCCGATGGCGGCAATCCGATTGTTGCT
OM-RGC.v2.009738493	OM-RGC.v2	K03593	mrp, NUBPL; ATP-binding protein involved in chromosome partitioning	K03593 COG0489 Bacteria;Bacteroidetes;Cytophagia;Cytophagales;;;;	ATGGCCATAACGAAAAAAGCCCTACTCAAAGCACTTAGTAATGTACAAGATCCTGATTTAAAGCAAGATCTGGTCACTTTGGAGATGATCCAGAACATCAAAATTGAAGCGACAAATGTTTCTTTTGATGTCGTGTTGACGACACCTGCGTGCCCTTTAAAAGAATTGATAAGAAAAGATTGCGAAAAAGCGCTTTTAGCGGCCTTCGGTGAAACAGCTATTTTTTCAATAAACATGACCTCAAACGTTACGACCATAAGTGATAGAGGCCCCCTACTCCCTCAAGTTAAAAATATCATTGCAGTGGCTTCTGGCAAAGGCGGTGTAGGTAAATCAACGACTACGGCTAATTTAGCTGTAGCCTTAGCAAAAACAGGTGCTAAGGTGGGCATCATTGATGCCGATATCTTTGGTCCTAGTATCCCTACCATGTTCAATTGTGAAAATGAGCAACCTTCTGTTAAAGTAGAAGATGGGCGCAATATGATTATACCCATTGAACAATATGGAGTACAATTAATGTCTATAGGCTTTTTAACGCCTACCGAAGATGCGATCGTATGGAGAGGCCCCATGGCTAGTTCAGCGCTCAAACAATTCATTAGCGATACCAAATGGCATGATTTAGACTATCTCCTCATCGACTTACCCCCGGGCACCAGCGATATCCATTTGACCTTAGTTCAAACCATACCTGTGACGGGCGTCATCATCGTAACCACCCCACAAAAAGTAGCTCTGGCAGATGCCCAGAAAGGCCTGGCGATGTTCAAACAACCTCAAATCAACGTCCCAATCCTGGGAATTGTTGAAAACATGGCTTTTTTCACTCCTGAAGAGTTACCT
OM-RGC.v2.009743265	OM-RGC.v2	K03593	mrp, NUBPL; ATP-binding protein involved in chromosome partitioning	K03593 COG0489 Bacteria;Proteobacteria;Alphaproteobacteria;Pelagibacterales;Pelagibacteraceae;Candidatus Pelagibacter;Candidatus Pelagibacter sp. IMCC9063;	AAATTACAAGGGCAAATGGACGCAAAATCAGTAAATTTGAGCAAGGAGTTTGTAGATAAGATTTCTCCTGGTTCTAAAAAATTAAAACTACCTATTAATGGCGTTAAAAAGATTATTGCAATTTCAAGTGCTAAAGGTGGCGTAGGAAAATCCACCATCGCAGTTAATTTAGCTATTGCTTTAAAAAAATTAAATTACAAAGTGGGAATATTAGATGCGGATATTTATGGTCCTTCCCTTCCACAAATGCTTGGGATCTCCGACAAACCAAAAAGTGAAGACGGAAAAAACTTAATTCCCATTTCAAAATACGGACTTCAATGCATGTCTATTGGATTCATGGTCAATCAAGATACGGCTATGATTTGGAGAGGACCCATGGTTATCAGCGCTATCAAAACTTTCACCACCAATGTTCTTTGGGATAATTTGGATTATTTAGTTATTGATTTACCCCCTGGAACTGGAGATGCCCTATTAACTTTTTCTCAAGAAATTCAAATTGATGGCGCAGTAGTAATTTCTACTCCTCAGGAAGTTGCACTATTAGATGCAAACCGTGGAATTAAAATGTTTCAAAAAACTAATGTTAATATTTTAGGAATCATTGAAAATATGAGCAGCTTCACTTCAGGTGATGGGAAAGAACACTTTATTTTTGGTGAAAGTGGTGCACAAAAAATGTCAAAAAATTTAAATATTGATTTGCTTGGAACTATTCCAATTGAAATAGGATTGAGAGAAGGTGCTGATAAAGGGGAGCCTTATATGGAGTTTGTTAAAGATAGCAAAACAGCAAACAAAATACTTGGAATTGCTAAAAAGATTTCAGAAAAAATTAAATAA
OM-RGC.v2.009756860	OM-RGC.v2	K03593	mrp, NUBPL; ATP-binding protein involved in chromosome partitioning	K03593 COG0489 Bacteria;Proteobacteria;;;;;;	ATGAAGCAGAATGAAACAGAGAGCAGCCCGAATCTGTCCGGGATAAAAAATATTATTGTCGTTGCCTCAGGTAAGGGGGGTGTTGGCAAGTCAACTACCGCAGTCAATCTGGCACTGGCGCTGAAAGAGACAGGCGCAGCTGTGGGACTTTACGATGCTGATATCTACGGGCCAAGCATTCCGACCATGCTTGGACTGCCCGAAGGGACGCGTCCAGAAATAGTTGATGAACGCACCATGAAACCGGTTGAGGCGCATGGCATCAAGTGTCACTCGGTGGGCTTTCTGGTTGATACCAATCAGGCGATGGCCTGGCGGGGTCCCATGGTTGTCGGCGCTTTCAACCAGATACTCAATGATACCCAGTGGGGGGAACTGGATTATCTGGTAGTGGATATGCCACCGGGGACCGGAGATATCCAGTTAAGTCTGGCGCAGTCTGTTGCTGTGACCGGTTCCGTGATTGTCACCACGCCACAGGATATTGCCCTGCTGGATGCCAAGCGTGGAATTGAGATGTTTGGCAAGGTCGGCGTACCGATACTTGGTGTGGTGGAAAACATGGGTCAGCATATCTGCAGTGAATGCGGACACATGGAACATATTTTCGGGGAAGGGGGGGCAGAGCGACTGGCTCAGGATTACGGCGTTAATGTACTGGCGTCTCTGCCACTGGACAGGGCCATTCGTGAGCACAGCGATGAAGGCAAGCCTATTGTAATTGCTGAGCCAGAGAGCAAAGCGGCAGGCTTATACCGGCATATTGCTGCCCAGGTCGTCAGTACGGTGCAGGACCTGAACAGCAGTCTCAGCACACCGAATATCAGCATTGTAGATGATTAA
OM-RGC.v2.009810507	OM-RGC.v2	K03593	mrp, NUBPL; ATP-binding protein involved in chromosome partitioning	K03593 COG0489 Bacteria;Proteobacteria;Alphaproteobacteria;Pelagibacterales;Pelagibacteraceae;;;	ATGGACAAAAAGACCGTAGGTTTAAGCGATAACTTTAAAGGACAAACAGCTCCAAAAACCTTTAAAAAAAATGCAATAACAGGCACTAAATTCACCATAGCTATATCGAGTGCTAAAGGTGGGGTTGGTAAATCAACGTTTGCAATGAATTTTGCATTAGCTTTGAAAGCTAATGGTCGTAAAGTTGGTATTCTTGATGCGGATATCTATGGTCCTTCGCTCCCAAAAATGATGTCCATAAATGAAAAACCAAAAAGTGAAGATGGGAAAAGCATGACTCCAATAAAACAGTATGGGGTGCAATGTATGTCAATAGGTTTTTTGGTTGATGAAGACACTCCCATGATTTGGCGGGGGCCAATGGTTACTAGCGCTATTAAAACTTTTACACAAAAAGTTTTATGGGATGACCTTGACTATATAATCGTAGATATGCCTCCAGGTACAGGAGACACTCAACTTACTTTCGCTCAAGAAATTAAAGTTGATGGAGCTATAATAATCTCGACACCTCAAGAAATTGCATTAGCGGACGTTACAAGAGGGATTAACATGTTTGATAAATTAAAAGTTCCAATACTGGGTCTAGTAGATAATATGAGTTTTTTTGAAACAAACGATGGAAAAAAATATAATATTTTTGGAGATGGTGGAGTTGAAAAGCTTGCCAATAAATACAATAAAAAATTTCTAGGAAAAATTCCTATTGATATTGATTTAAGAGTTGCCGCTGACTCAGGTAAACCTCTTGTAGAAGAAAACCCATCTCATAAAATTTCAAAAATATTTATGGATATAGCTTCCCAGGTTGAAGTTTTTTTAAAAAATGAGAATGATAAGTAA
OM-RGC.v2.009871503	OM-RGC.v2	K03593	mrp, NUBPL; ATP-binding protein involved in chromosome partitioning	K03593 COG0489 Bacteria;Proteobacteria;Alphaproteobacteria;Pelagibacterales;Pelagibacteraceae;;;	ATGCAGGACATGGACAAAAAGTCAGTGGGCTTAAGTGAGGATTTTAAAGGAAATACAGCTCCAAAAAACTTTACTAAAAATCCTATAAAGGGAACAAAATTTACTATTGCTATATCTAGTGCTAAAGGGGGAGTTGGTAAATCCACATTTGCCATGAATTTTGCTTTAGCTCTAAAATCGACAGGTTTAAAAGTAGGAATTTTAGATGCAGATATATACGGACCTTCTCTTCCAAAAATGATGTCTATAAACAATAAACCTGAAAGTAAAGATGGAAAAAGTTTAATACCAATAGAACAATATGGGATTCAATGTATGTCCATAGGATTTCTAGTTGATGAAGAAACTCCAATGATTTGGAGAGGTCCAATGGTAACAAGTGCGATCAAAACTTTCACTCAAAAGGTATTATGGAATAACTTAGATTTTATAGTTGTTGATATGCCTCCCGGAACAGGAGATACACAATTGACTTTTGCTCAGGAAATTAAAATTGATGGGGCAATTATTATATCTACCCCACAAGAAATTGCTTTACTAGATGTAAAAAGGGGAATTAGAATGTTTGACAAATTAAAAGTCCCAATACTTGGTCTAGTAGATAATATGGGATTCTTTAAAACTGATGATGGTAAAAAATATAATATTTTTGGTGATGATGGTGTAGAAAAAGTTGCTCAAAATTATAAAAAAGAATTTCTTGGAAAAATACCAATTAATATTGATTTAAGAATTGCTGCCGATTCAGGAAAACCTCTTGTTGAGAAAGATCCAAATCATGAAATTTCAAAATTATTTATAGAAATAGCAAATAAAGTTAAAGAATCTTTAAAGAATTAA
OM-RGC.v2.009887643	OM-RGC.v2	K03593	mrp, NUBPL; ATP-binding protein involved in chromosome partitioning	K03593 COG0489 Bacteria;Proteobacteria;Alphaproteobacteria;Pelagibacterales;Pelagibacteraceae;;;	ATGACAGATAAAGACGAAAAAATGAGCAGTGCGACAAAACAAAAAGGTGAGCCAAAGAGATTTATAAGAACTCCTATTAAAGGTACAAAATACACGATTATGGTTTCAAGCGCTAAAGGAGGTGTTGGAAAATCTACTTTCGCAGTAAACTTAGCTTTTGCTCTTAAAAATTTAGGAAAAAAAGTTGGAATACTTGATGCTGATATTTTTGGACCATCTTTACCAAAGTTAATTGGTAAAAGTATGAAGCCTGAAACAGAAAACGGTAAATCTATTATCCCCATTGATAGCCACGGTATTCAATGTATGTCGATGGGATTTTTAGTAGAGGAAACAACACCAATGATTTGGCGAGGGCCCATGGTTATAAGCGCAATTAAAACATTAACTGAAAAAGTTTTATGGAAAGATCGTGACTATATAATTGTTGATATGCCTCCAGGAACTGGGGACACACAGCTTACATTTGCTCAAGACATAATGGTGGATGGCGCAATCATTATCTCAACTCCTCAAGATATAGCATTACTAGATGTTAAAAGAGGCATTCAAATGTTTGATAAAACAAAAATTAATATTATTGGATTAGTAGATAACATGAGTTTTTTTAAAGGCGATGATGGAAAAGAATATAATATCTTTGGTGAGGGCGGTGTTGAAAAAACTGCTAAAGAATTTAATAAAGAATTTTTAGGAAAAATTCCACTTCACCTAGAGTTGGGGACTGCGAGCGATAAAGGAGAACCATTAACTCACTCAAATCCTGAGCACGAAATTTCCTTAATATTTAAAAAAATTGCAAAATTAATTCTAATAAAGTTAGAAAATGACACAAAATGA
OM-RGC.v2.009901257	OM-RGC.v2	K03593	mrp, NUBPL; ATP-binding protein involved in chromosome partitioning	K03593 COG0489 Bacteria;Proteobacteria;Alphaproteobacteria;Pelagibacterales;Pelagibacteraceae;Candidatus Pelagibacter;Candidatus Pelagibacter sp. IMCC9063;	ATGAATTCAGAAAAAAAAATTAACTTATCACAAAAATTTAAAGACCAATTGTCGCCGCAATCACAATTTCTTAAAAAAAAAATCTCTGGAATTAGAAAAATAATTGCCATTTCAAGCGCTAAAGGGGGTGTTGGCAAATCAACAATAAGCGCAAATTTATCTGTAGCATTAGCAAAACTTAATCAATCAGTGGGTTTATTGGACGCAGATATTTATGGACCATCTATTCCTGATTTATTCAATATTAATGAAAAACCAACAAGTGATGAAAATGGAAAAATTGAACCGATTCAAAAACAAAAAATAAAATTAATGTCTATGGGTTTTTTAATTGAAAAAGACTCTCCTATGGTTTGGCGAGGGCCGATGGTAATAAAAGCAATCAAAATGTTTTTGGATAACGTTAATTGGGGAAACCTTGATTATCTAATTGTTGATCTGCCTCCTGGAACTGGAGATGCAATTTTAACTTTCGCACAAGAGTTAAATGTTGATGGAAGTATTATTGTGACCACGCCTCAACAATTATCAATCACAGATGCAAATCGAGGTATTGAGATGTTTAAAAAAACTAATATTCCAATTCTTGGAATAATCGAAAATATGTCTTTTATTGAAGATAAAGATGGAAACAAAATGTTTCCTTTTGGAAAAGATGGATCTGATAACCTTTCAAAAAAACAGGGTATTCGTTTATTAGAGAAAATTAAAATTGATAACTGCTTTAATAAAAGTGTTGAAAAAGGAATTGTGTTTGAAGAGTTATCAGATGATATTAAAGAAAAATTTTTAAAAATTGGAAAAGAAATATTAAATGAAAAGATCTTTCTTTTCTAA
OM-RGC.v2.009994179	OM-RGC.v2	K03593	mrp, NUBPL; ATP-binding protein involved in chromosome partitioning	K03593 COG0489 Bacteria;Proteobacteria;Alphaproteobacteria;Pelagibacterales;Pelagibacteraceae;;;	GATCTAATTATGCCTAAAGAAAAACCAGAATTAAGTGACGCAATGCGTGCCAAAATGAGTAGAAAAACACCAGAGAAAAATCCAATTAAAGGTACTAAGTTTACAATAGCTGTTTCAAGTGCAAAAGGTGGCGTAGGAAAATCTACTTTTGCAACAAATCTGGCTCTTGCATTAAAAAAAGTTGGCTGCAAAGTGGGTTTGTTAGATGCAGATATCTACGGACCATCTATACCTAAAATGCTTGGGATTAGCGAAAAGCCAAAAAGTGATGGACAAAAATTAGAGCCGGTAATTAAGTATGATATTCAATGCATGTCTATTGGTTTTCTAACTGATGAACAAACACCCATGATTTGGCGGGGACCAATGGTGACCAGTGCAATTAAAACTTTTACACAAAAAGTGAGTTGGAAAGATTTAGATTTTATAATTGTTGATATGCCTCCAGGCACTGGTGATACTCAGTTAACTTTTTCTCAAGAAATTCAAATGGATGGTGCAATTATAGTTTCTACCCCACAGGAAGTAGCTTTATTAGATGTAATAAGGGGCATCAAGATGTTTGATAAACTTGGAGTAAAAATTTTGGGTTTAGTAGATAATATGAGTTTTTTTATTGGAGATGATGGGAAAAAATATCCTATTTTTGGTGAGGGCGGTGTAAAAAGAACAGCTGAAGAATTTAATAAAGAATTTTTAGGAGAAATACCAATTGATCCTGAAGTTGGTAAAGTGGGAGACCAAGGAAAACCTATTGTTGAAAGTAATTCAGAAAATGAAATATCACAAATATATATCAATTTAGCAAAAAAGATAAAATCTAACTTCTTTTAA
OM-RGC.v2.010015507	OM-RGC.v2	K03593	mrp, NUBPL; ATP-binding protein involved in chromosome partitioning	K03593 COG0489 Bacteria;Bacteroidetes;Flavobacteriia;Flavobacteriales;Flavobacteriaceae;;;	GGCGAGGCTTTACCCGGCGTAAAGAACATTATCGCGGTAGCTTCCGGCAAAGGCGGGGTAGGGAAATCTACTGTTGCCTCTAACCTGGCCATTAGCTTAAAGCAGATGGGCTTTAAGGTAGGTTTGGTGGATGCAGATATCTATGGACCCTCGGTGCCCACCATGTTCGATATCACTAATGCTCGTCCGGGAACTATCAATGTAAACGGGCAAAGCAAGATGGATCCGGTAGAAGCTTATGGCATTAAAATTCTGTCCATTGGCTTTTTTGCCAAGCCAGATCAAGCAGTGGTATGGCGAGGACCCATGGCTTCCAAGGCTTTAAACCAACTCTTGCGCGATGCCCATTGGGGAGAGCTGGATTTTATGATTTTGGATTTACCTCCTGGTACTGGTGATATTCACCTATCTACCGTGCAAGCGGTGCCCATTACCGGTGCGGTAATCGTTAGTACTCCGCAAAACGTGGCCCTGGCCGATGCTCGTAAAGGGGTAGCCATGTTTAGAGTTGAAAATATTAATGTGCCGGTTTTAGGCTTGATCGAAAACATGGCCTACTTTACTCCTCCAGAACTGCCAGAAAACAAGTATTACATTTTTGGTCAGGATGGAGTGAAAAACTTATCAAACCAATTACAAGTGCCTTTCCTGGGTGAATTGCCCATAGTACAAAGTATTCGTGAAGCTGGTGATGTAGGTCGACCTGCAGCCATGCAAGAAGGAAGCGAAGTACAAAAGGCCTTCGAAAATATTGCCCGTCGCACGGTTGAGGAACTGCTACGACGAAATGAGGAGCTTCCTCCAACGGAAGTAACTCGCATTACCACAATGGCC
OM-RGC.v2.010018388	OM-RGC.v2	K03593	mrp, NUBPL; ATP-binding protein involved in chromosome partitioning	K03593 COG0489 Bacteria;Proteobacteria;Alphaproteobacteria;Pelagibacterales;Pelagibacteraceae;;;	ATGAGCGATGAAAAAACAGAACTAAGTGCCGCAACGAAAAGTAAGCAGGAACGTAAGTTTTTCAAAAAAAATCCCATTAATGGAACAAAATTTACTATTGCCATTTCTAGTGCGAAAGGTGGTGTAGGAAAATCTACTTTTGCTACTAATTTATCATTGGCATTAAAGCATATCGGATGCAAGGTTGGTTTACTTGATGCCGATATTTATGGACCATCTATTCCTAAAATGCTTGGTTTAAATGAAAAACCAAAAAGCGATGGTCAAAAATTAGACCCAATAGATAAATTTGGAATTAAATGTATCTCAATAGGTCTTCTTACAGATCAAGGAACTCCAATGATCTGGAGAGGGCCTATGGTCACTAGTGCCATTAGAACTTTTACTCAAAAAGTAAATTGGAAAGATTTAGATTTTATAATTGTTGATATGCCTCCAGGCACTGGTGATACACAATTAACATTTTCCCAAGAAATTCAAATGGATGGTGCAATTATTGTTTCAACACCTCAAGAAGTAGCTCTTCTTGATGTTAAAAGGGGTATTAAGATGTTTGATAAATTAGGAGTAAAAATATTAGGATTAATTGATAATATGAGTTTTTTTGTAGGTGACGATAAAAAAAAGTATTATCTTTTCGGAGAAGGAGGTGTAGAAAAAACAGCTCATGAATTTCAGAAAGAATTTTTAGGCGAGATTCCAATTAATCCCCTTGTTGGAAAATATGGTGATTTAGGTAAACCCATCGTAGAGTCAGAACCTGACCACGAAATTTCAAAAATTTATATTAAATTAGCTCATAAGATAAAAAAAGATTTTTTAAAACAAAATTAA
OM-RGC.v2.010018615	OM-RGC.v2	K03593	mrp, NUBPL; ATP-binding protein involved in chromosome partitioning	K03593 COG0489 Bacteria;Proteobacteria;Alphaproteobacteria;Pelagibacterales;Pelagibacteraceae;;;	TTTATGACCGATAAAAAGCCAGAACTAAGTGCCGCAATGAAAAGTAAGCTAGAACCAAAGGTATTTAAAAAAAATCCAATCATTGGAACGAAATTTACCATAGCAATCTCAAGTGCCAAAGGAGGAGTGGGTAAGTCTACATTTGCCACCAACCTAGCTTTAGCTTTAAAGAAGATTGGATGCAAAGTTGGTCTACTAGATGCTGATATATATGGTCCTTCAATACCAAAGATGTTTGGAATAGATGAAAAGCCCAAAAGTGATGGCCAAAAATTAGAACCGATTATCAAATATGATATCCAATGTATGTCGATTGGTTTTTTGGCTGATCAACAAACTCCCATGATCTGGCGAGGTCCTATGGTAACAAGTGCAATTAAAACATTTACTCAAAAAGTAAATTGGAAAGATTTAGATTTTATAATTGTAGATATGCCACCAGGAACAGGTGATACACAACTAACTTTTTCACAAGAAATAAAAATGGATGGTGCAATTATAGTTTCAACCCCTCAAGAAGTAGCCCTACTAGACGTTAAAAGAGGGATTAAAATGTTTGATAAACTTGGAGTTCAAATTTTAGGTTTAATTGACAATATGAGTTCATTTACTGGCGAGGATGGAAAGAAATATGCAATTTTTGGTGAAGGTGGCGTTAAAAGAACAGCAGAAGAATTTAATAAAGAATTCTTGGGTGAAATACCTATTGATCCTGAAGTTGGTAAATTTGGAGATCAAGGAAAACCAATTGTAGAAAGCAATCCAGAAAATAAAATTTCTCAAATATACCTAGATTTAGCTAATAAAATTAAGTCAAATTATTTTAATAATTAA
OM-RGC.v2.010019518	OM-RGC.v2	K03593	mrp, NUBPL; ATP-binding protein involved in chromosome partitioning	K03593 COG0489 Bacteria;Proteobacteria;Alphaproteobacteria;Pelagibacterales;Pelagibacteraceae;;;	TCTCATATGGACAAAAAAACCATGGGTTTAAGTGATACTTTGAAAGGAAATACAACACCCAAAAGCTTTAAGAAAAATCCAATAAAAGGCACGAAATTTACTATAGCAATATCTAGCGCTAAAGGGGGGGTAGGCAAATCAACTTTTGCCACAAATTTTGCTTTGGCTTTAAAAGCAACTGGTTCAAAGGTTGGAATTCTTGATGCTGATATATATGGGCCTTCTTTACCAAAAATGATGTCTATAAATGAAAAGCCAAAAAGTGAAGATGGAAAAAGCCTAGAACCAATAAACCAATATGGAATTCAATGCATGTCTATAGGATTTCTAGTGGGAGAAGAAACTCCAATGATTTGGAGAGGACCTATGGTAACAAGCGCAATCAAAACTTTTACCCAGAAAGTACTATGGAATGATTTGGATTTTATAATTATTGATATGCCTCCCGGAACAGGAGACACACAATTAACTTTTGCACAAGAAATTAAAGTTGATGGAATAATTATCGTTTCAACACCACAAGAAATTGCTCTACTTGATGTGAAAAGAGGAATCAAAATGTTCGATAAATTAAATGTACCAATACTTGGTCTTGTAGATAATATGAGTTTTTTTCAAAGTGATGATGGAAAAAATTACAATATTTTTGGTGAAGGTGGCGTGGAAAAAGTTGCCAAAGATTATAAAAAAGATTTTCTTGGAAAAATACCTATCGATATTGATTTAAGAGTGTCGGCAGATATTGGAAAACCACTTTTTGAAAAAAACCCTGATCACAAAATTTCAAAAATTTTTAAAGAAATAGCAAAAAAAATTAAAGGATCTTTTCTTTAA
OM-RGC.v2.010021371	OM-RGC.v2	K03593	mrp, NUBPL; ATP-binding protein involved in chromosome partitioning	K03593 COG0489 Bacteria;Proteobacteria;Alphaproteobacteria;Pelagibacterales;Pelagibacteraceae;;;	GATCCGTATATGCCTAAGGAAAAACCAGAATTAAGTGACGCAATGCGAGTAAAAATGCGTAGAAAAACGCATGAAAAAAATCCAATTAAGGGTACTAAATTTACAATCGCAGTTTCTAGTGCAAAGGGTGGTGTCGGAAAATCTTCTTTTGCAACTAACTTAGCTTTGGCATTAAAAAATCTTGGATGCAAAGTGGGGTTGTTAGATGCAGATATTTATGGACCATCAATACCTAAAATGATGGGAATAGATGAAAAACCAAAAAGTGATGGACAAAAATTAGAGCCGGTTATCAAGTATGGTATACAATGCATGTCTATCGGTTTTCTTACAGATCAACAAACCCCTATGATTTGGCGAGGTCCAATGGTGACAAGTGCAATTAAAACTTTTACACAAAAAGTTAATTGGAAAGATTTAGATTTCATAATAGTGGATATGCCACCAGGAACAGGTGATACACAATTAACTTTTTCACAAGAAATTAAAATAGATGGAGCAATCATAGTATCAACTCCTCAAGAAGTTGCTCTATTAGATGTCAAAAGAGGTATAAAAATGTTTGATAAATTGGGTGTAAAAATAATTGGTTTAATTGATAATATGAGTTTTTTTATTGGGGATGACAAAAAAAAGTATTATATTTTTGGAAATGGTGGTGTTCGAAAGACAGCTGAGGAATTTGATAAAGATTTTTTAGGCGAGATACCAATAAATTCTGATATTGGATTGACTGGAGACAACGGAAAACCTCTAGTTGAAGAAAATCCAGAACATGAAATTTCTAAAATTTATTTGACTCTTGCAAATAAAGTGAAATCTAATTTTTTATAA
OM-RGC.v2.010057963	OM-RGC.v2	K03593	mrp, NUBPL; ATP-binding protein involved in chromosome partitioning	K03593 COG0489 Bacteria;Proteobacteria;Alphaproteobacteria;Pelagibacterales;Pelagibacteraceae;;;	ATGTCAGATAAAAAACCTGAGCTAAGTGCCGCAATAAAAAGCAAGGTAGAACCAAAGGTTTTTAAAAAAAATCCAATTATTGGCACTAAATTCACAATAGCAATTTCAAGTGCTAAGGGTGGAGTTGGAAAATCAACATTTGCTACCAACCTTGCTTTAGCATTAAAGCAAATAGGATGTAAAGTGGGTTTATTAGATGCAGACATTTATGGTCCATCAATCCCAAAAATGTTTGATATAAATGAAAAGCCAAAAAGTGATGGTCAAAAATTAGAACCAATTATTAAATATGATATTCAATGCATGTCCATTGGTTTCTTAACTGATCAACAAACACCCATGATTTGGCGTGGACCAATGGTTACAAGTGCTATTAAAACTTTTACTCAAAAAGTTAATTGGAAAGATTTAGATTTTATAATAGTTGATATGCCTCCAGGAACTGGAGATACACAATTAACTTTCTCACAAGAAATAAAGATGGATGGTGCAATAATTGTTTCAACACCACAAGAGGTAGCTTTGCTTGATGTAAAAAGAGGAATTAAAATGTTTGATAAATTAGGTGTAAAGATTTTAGGTTTAATTGATAATATGAGTTTTTTTACTGGAGATGATGGCAAAAGGTATAAAATTTTTGGTGAAGGAGGAGTAAAGAAAACTGCAGAAGAATTTCAAAAAGAATTTTTGGGAGAAATTCCAATTAATCCTGAAGTTGGAAAATGTGGTGATGAAGGAAAACCTATAGTAGAGTCTAATCCAGAAAATGAGATTTCAAAAATATATTTAAAATTAGCTACTAAGATTAAATCAACTTATCTTTCAAATTAA
OM-RGC.v2.010058232	OM-RGC.v2	K03593	mrp, NUBPL; ATP-binding protein involved in chromosome partitioning	K03593 COG0489 Bacteria;Proteobacteria;Alphaproteobacteria;Pelagibacterales;Pelagibacteraceae;;;	ATGTCAGATAAAAAGCCTGAACTAAGTGCCGCAATGAAAAAAAAGGTAGAACCTAAGGTATTTAAAAAAAATCCAATATTAGGAACAAAATTTACAATCGCAATTTCAAGTGCCAAAGGAGGAGTTGGTAAATCTACCTTTGCTACTAACCTAGCGCTAGCACTAAAAAAGATTGGATGCAAAGTGGGTTTGCTGGATGCTGATATTTATGGACCATCTATTCCAAAAATGTTTGATATAAATGAAAAGCCTAAAAGTGATGGACAAAAACTAGACCCTATAATTAAATATGACATCCAGTGTATGTCTATTGGTTTCTTAGCCGATCAACAGACACCTATGATTTGGAGAGGCCCTATGGTTACAAGTGCTATAAAAACTTTCACCCAAAAAGTAAATTGGAAAAACTTAGATTTTATAATTGTTGATATGCCTCCAGGAACTGGAGATACACAATTAACATTTTCTCAAGAAATAAAAATGGATGGGGCAATAATTGTTTCTACTCCCCAAGAAGTAGCATTGTTAGATGTAAAAAGAGGAATTAAGATGTTTGATAAACTTAGTGTTAAAATTTTAGGCTTAGTTGATAACATGAGCTTTTTCAAAGGTGATGATGGAAAAAATTATAAAATTTTTGGCGAAGGTGGTGTGAAAAGAACTGCTGAGGAATTTAATAAAGATTTTTTAGGAGAAATTCCAATCAACCCAGCTGTTGGTAAGGCTGGTGATAATGGAAAACCGATAGTTGAAGAAAATTCGGATCATGAAATTTCAAAAATATATTTAAGATTTGCTAATAAAATTAAATCAACTTATCTTGAAGATTAA
OM-RGC.v2.010070058	OM-RGC.v2	K03593	mrp, NUBPL; ATP-binding protein involved in chromosome partitioning	K03593 COG0489 Bacteria;Bacteroidetes;Flavobacteriia;Flavobacteriales;Flavobacteriaceae;;;	GTGGAGGCGCCGGTAAAAGGAGATGCCAATTTAATTAAAGGAAAGCCCGTGCCAGGTATCAAAAATATCGTGGCGGTAGCTTCCGGAAAAGGAGGCGTAGGTAAATCTACTGTTACCGCAAACCTGGCTGTTACTTTGTCCAAAATGGGTTTTAAGGTTGGAGTACTGGATGCCGATATTTACGGACCTTCCATTCCATTAATGTTCGATGTTTTTAATGAACGTCCGCTTTCTGTAACTGTAGATGGGAAAAGCAAAATGAAACCCGTGGAAAATTACGGAGTAAAAGTTTTGTCTATTGGTTTTTTTACCAAACCTAATCAGGCCGTGATCTGGAGAGGCCCTATGGCTTCCAAGGCTTTAAACCAGTTAATTTTTGATGCTGCCTGGGGCGAACTGGACTTTATGCTGGTAGATTTGCCACCGGGAACAGGAGATATTCATTTAAGTATCATGCAATCATTACCAATAACGGGAGCGGTGGTAGTAAGTACACCACAAACTGTTGCTCTGGCCGATGCCAGAAAAGGGGTGGCTATGTTTCAGCAGGAAAACATACAGGTACCTGTGTTGGGAGTGGTAGAGAACATGTCCTACTTTACACCAGAAGAATTGCCAGAAAACAAATATTATATCTTTGGGAAAGGAGGTGCCAGAAACCTGGCCGAAGATCTGGAGATACCATTTTTGGGTGAAATACCCTTGGTGCAGAGCATACGTGAAGCAGGAGATGTAGGTCGCCCTGCAGCCTTGCAAACTGCATCGCCCATTGAAACAGCATTTGAAGAAATTACCAGAAATGTAGTCTCTGAAACTGTTAAAAGAAATGAT
OM-RGC.v2.010076054	OM-RGC.v2	K03593	mrp, NUBPL; ATP-binding protein involved in chromosome partitioning	K03593 COG0489 Bacteria;Proteobacteria;Alphaproteobacteria;Pelagibacterales;Pelagibacteraceae;Candidatus Pelagibacter;Candidatus Pelagibacter sp. IMCC9063;	ATGGACGCAAAATCAGTAAATTTGAGTAAGGAGTTTGTAGATAAGATTTCTCCCGGTTCAAAAAAACTAAAACTACCTATTAACGGGGTTAAAAAAATTATTGCAATTTCAAGTGCTAAAGGTGGTGTAGGAAAATCTACCATCGCAGTTAATTTAGCTATTGCTTTAAAAAAATTAAATTACAAAGTTGGGATATTAGATGCGGATATTTATGGCCCTTCCCTTCCACAAATGCTTGGAATCTCTGACAAGCCAAAAAGCGAAGACGGAAAAAACTTAATTCCTATTTCTAAATACGGACTTCAATGCATGTCTATTGGATTTATGGTCAATCAAGATACGGCTATGATTTGGAGAGGTCCCATGGTCATCAGCGCTATCAAAACTTTCACCACTAATGTTCTTTGGGATAATTTAGATTTTTTAGTTATTGATTTACCTCCTGGAACCGGAGATGCTTTGCTAACTTTTTCTCAAGAAATTCAAATTGATGGAGCAGTAGTAATTTCTACTCCTCAGGAGGTTGCGCTACTAGATGCAAATCGTGGAATTAAAATGTTTCAAAAAACTAACGTTAAGATTTTAGGAATCATTGAAAATATGAGTAGCTTTACTTCAGATGATGGAAAAGAACATTTTATTTTTGGTGAGAGTGGAGCACAAAAAATGTCAAAAAATTTGGGTATTGATTTGCTAGGAACTATTCCTATTGAAATAGGTTTGAGAGAAGGTGCTGATAAAGGTAAGCCTTATGTTGAGTTTTTTCATGAAAAAAAAACTGGAGAAAAAATTATTAATATTGCAAAAAAAATTTTAGAAAAGGTTAGATAA
OM-RGC.v2.010078696	OM-RGC.v2	K03593	mrp, NUBPL; ATP-binding protein involved in chromosome partitioning	K03593 COG0489 Bacteria;Proteobacteria;Alphaproteobacteria;Pelagibacterales;Pelagibacteraceae;;;	ATGACCGACAAAAAACCTGAACTAAGTGCCGCAACGAAAAATAAGCTAGAACCAAAGGTTTTTAAAAAGAATCCGATTAATGGAACAAAATTTACTATAGCAATATCAAGTGCAAAAGGAGGTGTTGGAAAATCTACATTTGCAACAAATCTTGCTCTTGCATTAAAACACCTTGGTTGCAAAATAGGTTTATTGGATGCTGATATTTATGGTCCATCAATTCCTAAAATGTTTAACATTGAGGAAAAACCAAAAAGTGATGGTCAGAAATTAGAACCAATAGTTAAATATGACATTCAATGCATGTCGATTGGATTTTTAACGGATCAACAAACTCCAATGATTTGGCGTGGGCCTATGGTTACTAGTGCAATCAAGACTTTTACTCAAAAAGTAAAGTGGAAAGATTTAGATTTTATAATAGTAGATATGCCACCAGGAACAGGTGACACACAATTAACCTTTTCTCAAGAAATTAAAATGGATGGAGCCATAATTGTCTCAACACCTCAAGAGGTTGCTTTACTTGATGTTAAAAGAGGAATTAAAATGTTTGATAAGCTTGGGGTAAAAATCCTAGGTTTAGTTGATAATATGAGTTTTTTTACCGGCGAAGATGGAAAAAAATATAAAATTTTTGGCGATGGTGGAGTAAAAAAAACTGCAGAAGAGTTTCAAAAAGAATTTTTGGGAGAGATTCCTATTTATCCTGAAGTTGGTGAGTCAGCAGATAAAGGTACACCAATAGTTGAATCAAACCCTAATCATGAAATTTCAAAAATATATATAAATTTTGCAAAAGATATTAAAAAAGAATTTCTTCAAACCTAA
OM-RGC.v2.010079026	OM-RGC.v2	K03593	mrp, NUBPL; ATP-binding protein involved in chromosome partitioning	K03593 COG0489 Bacteria;Proteobacteria;Alphaproteobacteria;Pelagibacterales;Pelagibacteraceae;;;	ATGCCAAAGGAAAAGCCAGAATTAAGTGACGCAATGCGAAAAAAAATGAGTGGAAAGTCACCTGAAAAAAACCCCATTAAAGGAACAAAATATACCATTGCAATTTCTAGTGCAAAAGGTGGCGTTGGAAAATCTACTTTTGCCACCAATCTTGCTTTAGCCCTAAAAAAGATTGGATGTAAAGTGGGTTTATTGGATGCAGATATTTATGGCCCTTCGGTTCCAAAGATGTTTGATATAAATGACAAGCCAAAAAGTGATGGTCAAAAATTAGAGCCAATAATAAAGTACGATATACAATGTATGTCTATTGGTTTTTTAGCTGACCAACAAACTCCCATGATTTGGCGTGGCCCTATGGTTACTAGTGCAATTAAGACTTTTACACAAAAAGTGGATTGGAAAGATTTAGATTTTATTATTGTGGATATGCCACCAGGAACTGGGGATACTCAACTAACTTTTTCTCAAGATATAAAAATGGATGGAGCTATCATAGTTTCGACTCCTCAAGAAGTAGCTCTTTTAGATGTCAAAAGGGGAATTAAAATGTTTGATAAACTTGGAGTACAGGTCATAGGGTTAGTTGATAATATGAGTTTTTTTAATGGAGATGATGGCAAAAAATATAGAATATTTGGAGAGGGTGGAGTCAAAAAAACAGCTGAAGAATTCCAAAAAGAATTTTTAGGAGAAATACCTATTAATCCACAAGTTGGCAAATGTGGAGATGAAGGAAAACCAATAGTTGAAGCTTATCCAGATCATGAAGTTTCAAAAATATATTTAAATTTTGCAGATAAGATTAAATCAACTTATCTTTTAGATTAA
OM-RGC.v2.010079640	OM-RGC.v2	K03593	mrp, NUBPL; ATP-binding protein involved in chromosome partitioning	K03593 COG0489 Bacteria;Proteobacteria;Alphaproteobacteria;Pelagibacterales;Pelagibacteraceae;;;	ATGCCAAAGGAAAAACCAGAATTAAGTGACGCAATGAGAGCAAATATGGGTAGAAAATTGCCTCAGAAAAATCCAATTAAAGGAACTAAGTTTACAATTGCAATTTCTAGTGCGAAAGGAGGTGTTGGAAAATCTACTTTCGCAACTAATTTTGCTTTAGCCTTAAAAGAAATCGGATGTAAAGTTGGTATATTAGATGCTGACATTTATGGTCCATCTATTCCTAAAATGCTTGGAATTGACGAAAAACCAAAAAGTGATGGAGAAAAATTAGAACCTATAAATAAATACGGCATTCAATGTATGTCTATTGGTTTCCTTACTGATCAACAAACACCGATGATTTGGCGAGGGCCAATGGTAACAAGTGCAATTAGAACTTTCACACAAAAAGTTAATTGGAAAGATTTGGATTTTATAATTGTTGATATGCCTCCAGGAACTGGGGATACGCAATTAACATTTTCACAGGAAATAAAAATAGATGGAGCTATTATAGTTTCTACTCCTCAAGAGGTTGCGTTGTTAGACGTCAAAAGAGGAATAAAGATGTTTGATAAACTTGGAGTAAAAATTTTGGGTCTTATTGATAATATGAGTTACTTTAGTGGAGATGATGGAAAAAAATATAATATTTTTGGTGACGGAGGAGTAAAAAAAACTGCAGAAGAATTTAAGAAAGAATTTTTAGGTGAAATTCCAATTAATTCTGAAGTAGGTAAGTCAGGTGATTTGGGGAAACCGCTGGTAGAGAAAAATCCTAATCATGAAATTTCAAAAATTTATTTAGATTTTGCAAATAAAATTAGGTCTCTTTATTTTAATTATTAA
OM-RGC.v2.010082817	OM-RGC.v2	K03593	mrp, NUBPL; ATP-binding protein involved in chromosome partitioning	K03593 COG0489 Bacteria;Proteobacteria;Alphaproteobacteria;Pelagibacterales;Pelagibacteraceae;;;	ATGACCTATAATAAGTCTGAATTAAGTGACGCAATGCAAAAGAAAATTAAAACAAAGAAGTTCATTAAAAATCCAATTTTAGGGACAAAATTTACTATAGCAATATCAAGCGCAAAAGGAGGTGTTGGAAAATCGACATTTGCCACTAACTTAGCGCTAGCATTAAAGCAGGTCGGATGTATGGTTGGTTTGCTTGATGCTGATATTTACGGCCCATCAATTCCAAAAATGTTTGATATTAATGAAAAACCAAAAAGTGATGGTCAAAAATTAGATCCAATTACAAAATATGGTATTCAATGTATGTCAATAGGTTTTTTAGCAGATCAACAAACTCCAATGATTTGGAGAGGCCCTATGGTTACAAGTGCTATTAAAACTTTTACCCAAAAAGTTAGTTGGAAAAATTTAGATTTTATAATTGTTGATATGCCACCAGGTACAGGAGACACTCAATTAACTTTTTCTCAAGATATAAAAATGGATGGGGCAATAATAGTATACACACCTCAAGAAGTGGCTTTATTAGATGTTAAAAGAGGAATTAAAATGTTTGACAAACTTGGGGTGAAAATTTTGGGTTTAGTAGATAACATGAGTTATTTTATTGGAGATGATGGAAAGAAATATAAAATTTTTGGTGAGGGTGGCGTAAAAAAAACTGCAGAAGAGTTTGAAAAAGAATTTTTAGGAGAAATACCAATTCATCCTGAAGTTGGAAAAAGTGGAGATGAAGGAAAACCTATAGTAGAGGCTAATCCAAATCATGAAATCTCAAAAATTTATTTAAATTTTGCAAGAAAAATTAAATCTATTTATTTAAATTTTTAA
OM-RGC.v2.010087530	OM-RGC.v2	K03593	mrp, NUBPL; ATP-binding protein involved in chromosome partitioning	K03593 COG0489 Bacteria;Proteobacteria;Alphaproteobacteria;Pelagibacterales;Pelagibacteraceae;;;	ATGTCAGATAAAAACCCTGAGCTTAGTGCCGCAATGGAAAAAAAGCTTGGAACTAAGAAATTCATAAAAAATCCGATATCAGGAACTAAATTTACAATTGCAATTTCTAGCGCAAAAGGTGGTGTCGGAAAATCTACATTCGCAACAAATCTAGCTTTAGCCTTAAAACAAGTTGGGTGTAAGGTAGGTTTGTTAGATGCGGACATTTATGGTCCTTCAATTCCAAAAATGTTCGATATTAATGAGAAACCTAAAAGTAACGGACAAAAATTAGAGCCTATTGTTAAGTATGATATTCAATGTATGTCAATTGGTTTCTTGGCCGATCAACAGACACCAATGATATGGCGTGGACCAATGGTTACAAGCGCAATTAAAACATTTACTCAGAAAGTTGACTGGAAAGATCTGGATTTTATCATTGTTGATATGCCTCCTGGTACTGGAGACACACAACTAACTTTTTCGCAAGAAATAAAAATGGATGGTGCGATAATTGTATCAACCCCACAGGAGGTAGCACTTCTTGATGTTAAAAGAGGAATTAAAATGTTTGACAAGCTTGGAGTAAAAATTTTAGGTTTAGTTGATAATATGAGTTTTTTTGTTGGTAAAGACGGTAGAAAATACAATATTTTTGGAGAGGGTGGAGTTAAAAAAACTGCAGAAGAATTTAAAAAAGAATTTTTGTGTGAAATACCAATTGATCCTCAGGTAGGATTAAGTTCAGATAAAGGTAAGCCATTGGTGGAAGAAAAGCCTGAACATTTAATATCAAAAATATATATTGATTTAGCTAATAAAATAAAAAAAATATATTTAAATTTATAA
OM-RGC.v2.010092130	OM-RGC.v2	K03593	mrp, NUBPL; ATP-binding protein involved in chromosome partitioning	K03593 COG0489 Bacteria;Proteobacteria;Alphaproteobacteria;Pelagibacterales;Pelagibacteraceae;;;	ATGCCTTATAAAAAGCCCGAACTTAGTGCCGCAATGAAAAGTAAGCTTGAACCAAAGGTTTTTAAAAAAAATCCGATTATTGGTACAAAATTTACCCTTGCAATTTCAAGTGCTAAGGGAGGTGTTGGAAAATCAACTTTTGCAACAAACCTAGCATTAGCATTAAAGAAAATAGGATGCAAAGTGGGTCTATTAGATGCGGATATCTACGGGCCCTCAATTCCAAAAATGTTTGATATCAATGAAAAACCAAAAAGTGACGGTCAAAAAATAGATCCAATAATTAAATATGATATTCAGTGTATGTCTATTGGCTTTTTAACCGACCAACAAACACCAATGATTTGGCGTGGACCCATGGTCATTAGCGCAATAAAGACCTTTACTCAGAAAGTAAATTGGAAAGATTTGGACTTTATTATTGTTGATATGCCACCAGGGACTGGTGATACCCAATTAACTTTTTCTCAGGAAATTAAAATGGATGGTGCAATAATAGTTTCAACACCACAAGAAGTGGCTTTGCTTGATGTTAAAAGAGGAATTAAAATGTTTGATAAATTAGGGGTAAAAATTTTAGGTCTGATTGATAATATGAGTTTTTTTATTGGAGATGATGGTAAAAAATATAAAATTTTTGGTGAAGGTGGAGTAGAAAAAACTGCAAAGGAATTTCAAAAAGAATTTTTAGGTGAAATTCCCATAAATCCTGAGGTAGGAAAATGTGGTGACGAAGGGAAGCCTATAGTTGAAGCTAACCCAGATAACGAAATTTCAAAAATATATCTTAATTTAGCAAGTAAAATTAAATCAATTTATCTTTCAAATTAA
OM-RGC.v2.010094643	OM-RGC.v2	K03593	mrp, NUBPL; ATP-binding protein involved in chromosome partitioning	K03593 COG0489 Bacteria;Proteobacteria;Alphaproteobacteria;Pelagibacterales;Pelagibacteraceae;;;	ATGCCAAAAGAAAAACCAGAATTAAGTGACGCAATGAAGAAAAAATTAGGTGGAAAAACCTTTGTAAAAAACCCAATTCCAGGAACAAAATATACAATAGCAATTTCAAGCGCTAAGGGAGGTGTAGGAAAATCAACATTTGCAACAAATATTGCCTTAGCTTTAAAAAATGTTGGATGTAGAGTTGGTTTATTTGATGCAGATATTTTTGGACCTTCAATTCCTAAAATGCTTGATATTAAAGAAACACCAAAAACCGATGGCAAAAAATTAAGTCCAATTTTAAAATATGGCATACAATGTATGTCAATTGGTTTTATGCCTGCTACTCATGGGGAAGCCGCTATAAACTGGAGAGGTCCCATGGTTTCAAGTGCAATAAAAAGTTTTGTTAACCAAGTTTACTGGAAAGATTTGGATTTTATTATAGTTGATATGCCTCCAGGCACTGGAGATACTCAAATGACTTTTGTACAAGAAATTAAAATGGATGGAGTAATTGTAGTTTCTACTCCTCAAGAAGTTGCATTGGTTGACGTAAAAAGAGGAATAAGAATGTTTGATAAGTTTCAAATTAAAATTTTAGGTTTAGTTGATAATATGAGTTATTTCATAGGAGACGATGGAAAAAAATATTCAATATTTGGAGAAGGTGGTGTCAAAAAAACAGCGGAAGAATTTAAAAAAGATTTTCTAGGACAAATTCCAATTAATATTGAAGTTGGAAAAACTGGAGATCAAGGTAAACCAATTGTTGAATCTTTACCTGATCACGAAATATCAAAAATTTATTTAGAATTTGCTAATAAAATTAAATCAACTTATCTTTAA
OM-RGC.v2.010095785	OM-RGC.v2	K03593	mrp, NUBPL; ATP-binding protein involved in chromosome partitioning	K03593 COG0489 Bacteria;Proteobacteria;Alphaproteobacteria;Pelagibacterales;Pelagibacteraceae;;;	ATGGACAAAAAGACTGTTGGTTTAAGTAAAACTTTTAAAGGACAGACAACACCTAAGAATTTTGTAAAAAATCCAATAAATGGAACAAAATACACTATAGCAATATCAAGCGCTAAAGGGGGCGTTGGTAAGTCAACTTTTGCCACTAACTTTGCGATAGCTCTTAAATTGTTAAATTACAAAGTTGGAATTTTAGATGCAGATATTTATGGACCATCACTTCCAAAAATGATGAACTTAAATGAAAAACCAAAAACTGATGATGGAAAAAGTTTAATACCTGTTGAACAATACGGAATCCAATGTATGTCGATTGGTTTTTTAGTAGATGAAGAGACACCAATGATTTGGAGGGGTCCAATGGTTACTAGCGCTATTAAAACATTTACTCAAAAGGTTTTATGGAAAGATTTAGATTTTATTATTGTTGATATGCCGCCAGGAACTGGGGATACACAGCTTACTTTTGCGCAAGAAATAAAATTAGATGGAGTTATAATTGTATCAACTCCACAGGAGATTGCATTACTTGATGTAAAAAGAGGGATTAAAATGTTTGATAAACTAAAAGTTCCAATTCTTGGACTTGTAGATAATATGAGTTTTTTTGAAAGCGACGATGGAAAAAAACATAAGATTTTTGGAGAAGGTGGTGTGGAAAAAGTAGCTAATGATTTTAATAAAAATTTTTTAGGTAAAATACCAATTGATATAGATTTAAGAATTTCATCAGATAAAGGGAAACCACTATTAGAAAAAGATTCAAATCATAAAATTTCAAAAGATTTTATTGAGATAGCAAAAAAAATTAAAGAAAATTTCTTTAAATAA
OM-RGC.v2.010099427	OM-RGC.v2	K03593	mrp, NUBPL; ATP-binding protein involved in chromosome partitioning	K03593 COG0489 Bacteria;Proteobacteria;Alphaproteobacteria;Pelagibacterales;Pelagibacteraceae;;;	ATGACCGATAAAATTAGAGAAGAAGATCAATTAATTAAGGAAAAGCTTGCTCCTAAGCAATTTATAAAAAAACCGATTAACGGAACTAAGTATACTCTTTTAATATCAAGTGCAAAAGGTGGGGTTGGCAAATCAACTTTCTCAATAAATATAGCTTTTGCTCTACAAAATTTAGGGCTTAAAATCGGTATATTAGATGCTGATGTTTATGGTCCTTCTCTACCAAAGTTAATGGGGCTCAAAGAAAAAGCACAAAGTAAAGACGGTAAGGCTTTAATTCCAGTTGAAAAATATAATGCCCAATGTATGTCAATGGGTTTTCTTGTTGAAGAAACTACCCCAATGATTTGGAGAGGTCCCATGGTGATTAGTGCACTTAAAACAATGACTGAAAAAGTTTTATGGAAAGATTTAGATGTTATTATTATAGATATGCCTCCTGGAACTGGGGACACTCAATTAACATTTGCACAACAGGTAAAAGTTGATGGTGCTATCATTGTTTCAACACCTCAAGACTTGGCGCTTTTAGATGTCAAAAGAGGAATTGAGATGTTCGACAAAACAGGAGTTAAAATTATTGGACTTATAGATAATATGAGTTTCTTTAAAGGAGATGACGGAAAAATCTATAATATTTTTGGTGAAGGAGGCGTTGAAAAAACTGCAAATGATTATAAAAAAGAATTTCTTGGTAAAATTCCTTTACATGCTGATATTAGAGATGCGACAGATAAAGGAGACCCTCTAACACATTCAAATCCTACTCATGAAGTTTCATTAATTTTTAACGATATAGCAAAAAAAATAAAGGCCTCTAATTTTGAATAA
OM-RGC.v2.010103461	OM-RGC.v2	K03593	mrp, NUBPL; ATP-binding protein involved in chromosome partitioning	K03593 COG0489 Bacteria;Proteobacteria;Alphaproteobacteria;Pelagibacterales;Pelagibacteraceae;;;	ATGACGGACGAAAAAGCAGGACTAAATGAAGCAATGAGAAAAAAATTGGGTGGTAAAACCTTTGTTAAAAACCCAATTCCAGGAACTAAATATACTATTGCTATTTCAAGCGCTAAAGGAGGTGTTGGTAAATCAACATTTGCAACAAATATTGCATTAGCTCTAAAAAAAATTGGATGTAAAGTTGGTTTATTTGATGCTGATATTTATGGACCTTCTATTCCTACAATGCTGGACATTAAAGAAATACCAAAAGGTGATGGAAAGAAATTAAGTCCAATTCTAAAGTATGGCGTACAATGTATGTCGATTGGTTTTTTGCCAGCTACTCATGGACAAGCTGCAATAAATTGGCGAGGCCCAATGGTGACAAGTGCAATAAAAAGCTTTGTAAATCAAGTTTATTGGACTGATTTAGACTTCATAATAGTTGATATGCCTCCCGGTACTGGAGACACTCAAATGACTTTTGTACAAGAGATCACAATAGATGGAGTTATTATAATCTCTACTCCTCAAGAAGTTGCTTTAGTTGATGTAAAAAGAGGAATAAGAATGTTTGATAAATTTCAAATTAAGACTTTAGGATTAGTTGATAACATGAGTTATTTTATAGGTGATGATGGGAAAAAATATTCAATTTTTGGAGAAGGTGGAGTTAAAAAAACTGCAGAAGAATTTAAAAAAGATTTTTTAGCAGAAATTCCAATTAACCCTGAAGTAGGAAAAACAGGAGATCAAGGAAAACCAATAGTTGAAGCTTTGCCTGATCATGAAATTTCAAAAATTTATTTAAAACTTGCAAATAAAATTAGATCAATTTATCCTTAA
OM-RGC.v2.010112985	OM-RGC.v2	K03593	mrp, NUBPL; ATP-binding protein involved in chromosome partitioning	K03593 COG0489 Bacteria;Proteobacteria;Gammaproteobacteria;;;;;	ATGATGGCAGAAGCACCAGTTCAGGCAGGTTTGGCGGGCATAAAGCATATTATTGCGGTAGCTTCGGGAAAAGGAGGCGTGGGGAAATCAACGACATCCGTAAACTTAGCACTGGCGCTGGCTCAACAGGGTAACAACGTCGGTATTGTTGATGCGGATATCTACGGTCCCAGTCTGCAAATGATGTTGGGTGTTGCTGAAGGAACACGACCTGATATTGTGGAGCAAAAATTCTTTGTGCCTGTGGAGGCTTTGGGTGTGAAATCCATGTCCATGGGTTACCTAGTGACTGAGCAGACTCCTGTGGTTTGGCGTGGCCCAATGGCTACGGGTGCTCTGATGCAGCTGCTCAATCAAACCCTGTGGGGGGAGTTGGATTATCTTGTGGTAGATATGCCGCCAGGAACCGGTGATATCCAACTGACATTGGCGCAACAGGCGAAGTTATCTGGGGCCGTGATTGTCACCACACCTCAGGATATCGCATTGTTGGATGCCCGGAAGGCCATTGAAATGTTTCACAAGGTCAACATTCCAGTACTGGGTGTTGTGGAAAATATGGCGGTGCACAGTTGTAGTCAATGTGGTCATCAGGAACACATCTTTGGTGAAGGCGGGGGGCAGAAAGTTGCATCGGAATACAAGACCGAAGTATTGGGTGCTTTGCCGTTGTCTCTTGATATTCGTCAGCAGGCTGATGCGGGGAAACCCTCTGTCATCTCTCATCCTGAGGGGGCCGCTGCAAAGGCGTATGGTCAGATAGCCTCTAAAGTGGCTGCTTTACTGGCAGGTCAATCCTCTCCAGGTGGTCCGGAAATTATTATTGAATAA
OM-RGC.v2.010116766	OM-RGC.v2	K03593	mrp, NUBPL; ATP-binding protein involved in chromosome partitioning	K03593 COG0489 Bacteria;Proteobacteria;Alphaproteobacteria;Pelagibacterales;Pelagibacteraceae;;;	ATGACAGATAAAAAACCAGAACTAAGTGACGCAATGAAAAAGAAGATGGAACCTAAAGTGTTTACTAAGAACCCTATTTTAGGAACAAAATTTACAATAGCAGTTTCAAGCGCAAAAGGTGGTGTTGGTAAGTCTACCTTTGCAACAAATCTTGCTTTGGCATTAAAACAAATTGACTGCAAAGTTGGCTTACTTGATGCAGATATTTATGGTCCGTCAATTCCAAAAATGTTTGATATTAATGAGAAACCTAAAAGTGATGGCAAAACTTTAACACCAATTACAAAATATGGTATTCAATGTATGTCCATTGGATTCCTTGCTGACCAACAAACCCCTATGATTTGGCGTGGCCCAATGGTTACTAGTGCTATTAAAACTTTTACTCAAAAAGTTGGTTGGAAAGATTTAGATTTTATAATTGTTGATATGCCTCCAGGAACTGGAGATACACAATTGACCTTTTCTCAAGAAATTAAAATGGATGGAGCAATTATAGTTTCTACCCCTCAAGAAGTTGCTCTCTTAGATGTTAAAAGGGGAATTAAGATGTTCGATAAGCTTGGAGTTAAGATTTTAGGTTTAGTAGATAACATGAGCTATTTTATCGGAGATGATGGTAAAAAATATAAAATATTTGGTGAAGGCGGTGTCAAAAAAACTGCTGAAGAATTTAATAAAGAATTTTTAGGTGAAATCCCAATTGATCCAGAGGTTGGAAAATGTGGTGATGAAGGAAAACCAATTGTGGAGGCTGACCCAAAACATGAAATTTCAAAGATATATCTAGAGTTTGCACGTAAAATTAAATCAACTTACCTTTTAAGATAA
OM-RGC.v2.010132548	OM-RGC.v2	K03593	mrp, NUBPL; ATP-binding protein involved in chromosome partitioning	K03593 COG0489 Bacteria;Proteobacteria;Alphaproteobacteria;Pelagibacterales;Pelagibacteraceae;;;	ATGGACAAAAAGACTACTGGTTTAAGTGACGCTTTTAAAAAAAACACAGCCCCTAGAAGCTTTACGAAGAATCCCATAAATGGCACCAAATTTACTATAGCAATATCTAGTGCTAAAGGAGGGGTTGGCAAATCCACCTTTGCAATGAATTTAGCTCTATCTTTAAAAAATATTGGATTAAAAGTAGGAATTCTTGATGCGGACATTTACGGTCCATCGCTACCTAAAATGATGTCCATAAATGAAAAACCCAAAAGTGAAGATGGAAAAAGTATGACACCCATTAACCAGTATGGAATTCAGTGCATGTCTATCGGTTTTCTAGTTGATAAAGATACTCCTATGATTTGGAGAGGTCCTATGGTTACGAGTGCAATTAAAACTTTTACTCAAAAAGTTCTTTGGAATAATTTAGATTTCATCGTAGTAGATATGCCACCTGGAACAGGAGATACTCAATTAACATTTGCCCAAGAAATTAAAGTTGATGGTGTAATTATTATTTCAACACCACAGGAAATTGCCTTATTAGATGTCAAAAGAGGAATTAATATGTTTGATAAATTAAAGGTTCCCATACTCGGTCTCGTTGACAATATGAGTTTTTTTGAAACTGATGATGGAAAAAAATATAATATTTTTGGAGAAGGCGGTGTAGAAAAAGTTGCCAAAGATTATAAAAAAGAATTTCTTGGAAAAATCCCAATTAATATTGATTTAAGAATTGCTGCTGATTCTGGAAAACCTCTCGTAGAAGATAATCCAGATCATAAAATTTCTAAAATTTTTAAAGAAATTGCAAATAAAATTAAAGGATCTTTTCTTTAA
OM-RGC.v2.010132586	OM-RGC.v2	K03593	mrp, NUBPL; ATP-binding protein involved in chromosome partitioning	K03593 COG0489 Bacteria;Proteobacteria;Alphaproteobacteria;Pelagibacterales;Pelagibacteraceae;;;	ATGAATGATAATAATGTAGGATTAAGTGGCTCTTTTAAAGAAAAGACTGCCCCCAAAAACTTTAGTAAAAACGCAATAACAGGTACAAAATACACTATCGCAATATCTAGTGCAAAAGGTGGTGTTGGAAAATCTACTTTTGCAATGAATTTCGCTTTAGCCCTAAAATCACTTAATTGTAAGGTTGGAATTCTTGACGCAGATATATATGGGCCTTCTCTCCCAAAAATGCTTTCGATAAATGAAAAACCAAAAAGCGAAGATGGTAAAAACATGAAGCCAATTGACCAATATGGAATTCAATGTATGTCAATAGGATTTTTAGTTGATGAAGAAACCCCAATGATTTGGAGAGGTCCAATGGTAACTAGTGCAATAAAAACTTTTACACAAAAAGTACTATGGAACAATTTAGATTTTATAATTGTTGACATGCCTCCAGGAACTGGGGACACACAATTAACCTTTGCACAAGAAATTAAAGTTGATGGTGTAATAATTATATCAACTCCACAAGAAATAGCGCTACTTGATGTAAAAAGAGGAATTAAGATGTTTGATAAATTAAATGTTCCTATACTTGGTTTAGTTGACAATATGAGCTTTTTTCAATCTGAAGATGGAAAAAAATATAGTATTTTTGGTGAAGGAGGCGTTGAAAAAACAGCAAAAAAATTTAATAAAAAATTTCTTGGACAAATACCAATTAATATTGATTTAAGAATCTCTGCAGATACCGGTAAACCGTTAGTCGAAAAAACTCCAGATCATAAAGTGTCAAAAATTTTTATGGATATAGCAAAAACAATTAAAGAATCTTTTCTTTAA
OM-RGC.v2.010132817	OM-RGC.v2	K03593	mrp, NUBPL; ATP-binding protein involved in chromosome partitioning	K03593 COG0489 Bacteria;Proteobacteria;Alphaproteobacteria;Pelagibacterales;Pelagibacteraceae;;;	ATGGACAAAAAGTCAGCAGGTTTTAGTGGTGCTTTTAAAGGAAATACTGGCCCTAAAAGCTTTATAAAAAATGCTATAAAAGGAACAAAATTTACTATTGCAATATCTAGCGCTAAAGGAGGTGTAGGTAAATCAACTTTTGCTATGAATTTTGCACTTGCTATTAAAGATTTAGGTAACAAGGTAGGAATTCTTGATGCTGATATCTATGGTCCATCCCTCCCAAAAATGATGAATATAAAAGAAAAACCAAAAAGCGAGGATGGAAAAAGTATGACACCGATAGAACAGTACGGAGTACAGTGCATGTCAATAGGATTTTTAGTCGACGAAGAAACTCCTATGATTTGGAGAGGCCCGATGGTAACAAGCGCAATTAAAACTTTTACTCAAAAGGTTTTGTGGAATAATTTAGATTTTATAATTGTTGATATGCCACCAGGAACTGGAGATACACAGTTAACTTTTGCACAAGAAATTAAAGTCGATGGTGTTATAATCGTTTCGACGCCTCAAGAAGTTGCTTTATTAGATGTAAAAAGAGGAATAAAAATGTTTGATAAATTAAAAGTTCCTATACTTGGCCTTGTCGATAATATGAGTTTTTTTGAAGCTGATGATGGAAAAAAATATAATATTTTTGGCAAGAATGGAGTAGAAAATGTTGCAAAAAATTACAAAAAAGAATTTCTTGGAGAAATACCTTTAAATACAGATTTAAGAATAGCTGCAGATGAAGGAAAACCTCTTTTTGAGAAAAATCCGTCTCATAAGATCTCAAAAATATTTAGCAATATTGCAAGAAAAGTTAAAGAATCTTTTCTTTAA
OM-RGC.v2.010134699	OM-RGC.v2	K03593	mrp, NUBPL; ATP-binding protein involved in chromosome partitioning	K03593 COG0489 Bacteria;Proteobacteria;Alphaproteobacteria;Pelagibacterales;Pelagibacteraceae;;;	ATGGACAAAAAGACAGTAGGTTTGAGCGATACTTTTAAAGGAAAAACAACTCCAAAAGGTTTTATTAAGAGTCCTATAATGGGCACGAAATTTACTATTGCTATATCTAGTGCGAAAGGAGGAGTTGGTAAATCAACTTTTGCTATGAATTTTGCTTTAGCTTTAAAGTCCACAGGTTCAAAAGTGGGAATTCTTGACGCAGATATATACGGACCTTCACTGCCAAAAATGATGTCTATAAAAGAAAAACCAAAAAGTGAAAATGGAAAAAATTTAATACCAATAGAACAATATGGAATTCAATGTATGTCCATAGGATTTTTAGTAGATGAAGAGACTCCTATGATTTGGAGGGGGCCAATGGTAACAAGTGCAATTAAAACTTTTACACAAAAAGTATCATGGAAAAATTTAGATTTTATAGTTATAGACATGCCACCCGGAACAGGAGACACACAATTAACTTTTTCGCAAGAAATTAAATTGGATGGAGCAATAATAGTCTCAACACCACAAGAAATAGCCCTACTAGATGTAAAGAGAGGAATTAAAATGTTTGATAAATTAAAAGTTCCTGTATTGGGTCTTATAGACAATATGAGTTTTTTTGAAAGTGATGATGGAAAAAACTATAACATTTTTGGTGAGGGAGGAGTAGAGAAAGTTGCTACAAATTATAAAAAAAAATTTCTTGGAAAAATACCTATTAATATTGATTTAAGAGTCGCAGCAGACAATGGAAAACCTCTTTTTGAAGAAAACCCAGATCATAAAATCTCAAAAATTTTTTTAGAAATAGCAAAAAAAATTAAAGAATCTTTTCTTTAA
OM-RGC.v2.010136531	OM-RGC.v2	K03593	mrp, NUBPL; ATP-binding protein involved in chromosome partitioning	K03593 COG0489 Bacteria;Proteobacteria;Alphaproteobacteria;Pelagibacterales;Pelagibacteraceae;;;	ATGGATAAAAAAACGGTGAGTTTAAGTAATACTTTTAAGGAAAAAATATCGCCAAAAAACTTTACAAAATATCCTATACAAGGGACAAAATTTACTATTGCAATATCAAGCGCTAAGGGCGGCGTCGGTAAATCAACTTTTGCAATGAATTTTGCGTTAGCTTTAAAAGCAATTGGACAAAAAGTAGGAATTCTTGATGCTGATATTTATGGCCCTTCACTCCCAAAAATGATGTCTATAAATGAAAAACCTAAAAGTGAAGATGGAAAAGGTATGATACCAATAAACCAATATGGAATTCAATGTATGTCGATAGGTTTTTTAGTTGATAAAGATACACCTATGATCTGGCGAGGACCAATGGTTACTAGCGCCATTAAAACTTTCACCCAAAAAGTATTATGGAATAATCTTGATTTTATTATAGTAGATATGCCTCCTGGAACTGGAGATACACAACTTACTTTTGCACAAGAAATTAAAGTTGATGGTGCAATTATTGTTTCAACACCACAAGAAATAGCTTTATTAGATGTTAAAAGAGGAATTAATATGTTTGATAAATTAAAAGTTCCTATACTTGGGCTTGTAGATAATATGAGTTTTTTTGAAACTGAAGAAGGTAAAAAATATAATATTTTTGGTGAAGATGGTGTTGAAAAAGTAGCTAAGGATTATAAAAAGCAATTTTTAGGTAAAATACCAATAAATATTGATTTAAGAGTTGCTGCTGATTCTGGAAAACCTCTCGTGGAAGAAAATCCAGATCATAAAATTTCTAAAATTTTTAAAGAAATGGCTACAAAAATTAAAGGATCTTTTCTTTAA
OM-RGC.v2.010137854	OM-RGC.v2	K03593	mrp, NUBPL; ATP-binding protein involved in chromosome partitioning	K03593 COG0489 Bacteria;Proteobacteria;Alphaproteobacteria;Pelagibacterales;Pelagibacteraceae;;;	ATGGACAAAAAGACAGTGGGTTTAAGTGAAGCATTTAAGGGAAATACTGCTCCCAAGAGCTTCTCGAAAAATCCTATAAAGGGAACAAAATTTACTATAGCTATATCTAGTGCTAAAGGAGGGGTTGGCAAGTCCACCTTCGCTATGAATTTTGCTTTAGCTCTAAAATCAACTGGCTCAAAAGTAGGAATTTTGGACGCAGATATATACGGCCCTTCTCTTCCAAAAATGATGTCCATAAAAAACAAACCTGAAAGCAAAGATGGGAAAAGTTTAGTGCCAATAGATCAATATGGGATTCAATGTATGTCCATCGGATTTTTAGTTGATGAAGAAACTCCGATGATTTGGAGAGGCCCAATGGTAACAAGCGCGATTAAAACTTTTACTGAAAAGGTATTATGGAATAATTTAGATTTTATAATTGTAGATATGCCACCTGGAACTGGAGACACGCAATTAACATTTGCACAACAAATTAAGGTCGATGGAGTCGTAATTGTTTCAACTCCTCAAGAAATAGCACTTCTTGATGTAAAAAGAGGAATTAAAATGTTTGATAAACTCAAAGTACCAATACTTGGACTTGTAGATAATATGAGTTGTTTTAAAGGTGACGACGGAAAAAATTATAATATTTTCGGAGAGGGAGGCGTAGAAAAAACTGCTATTGATTATAAAAAAACCTTTCTTGGAAAAATACCAATTAATATTGATTTAAGAACTGCTGCTGACAGCGGTAAACCGCTTTTTGAAAAAAATCCTGAACACGAAGTTTCTAAAATTTTTAAGGAAATGGCAAATAAAATTAAACAATCTTTTCTTTAA
OM-RGC.v2.010139741	OM-RGC.v2	K03593	mrp, NUBPL; ATP-binding protein involved in chromosome partitioning	K03593 COG0489 Bacteria;Proteobacteria;Alphaproteobacteria;Pelagibacterales;Pelagibacteraceae;;;	ATGCCAAAGGAAAAGCCAGAATTAAGTGACGCAATGCTTAAGAAAATGAGTGGAAAGAGAATAGAAAAAAACCCCATTCAAGGTACAAGATTTACTATAGCAATATCTAGTGCAAAAGGAGGAGTTGGAAAGTCAACTTTCGCAACCAACCTTGCCTTAGCATTAAAAAATATTGGGTGTAAAGTTGGTTTGCTAGATGCTGATATTTATGGCCCTTCAATTCCTAAAATGTTAAATATTGATGAAAAACCTAAAAGTGATGGTCAAAAATTAGAGCCAATAATAAAATATGAAATTCAATGCATGTCTATTGGTTTTTTAACTGACCAACAAACTCCCATGATTTGGCGAGGACCAATGGTAACTAGCGCTATTAAAACATTTACTCAAAAAGTAAATTGGAAAAATTTAGATTTTTTAATTGTTGATATGCCTCCAGGTACAGGTGACACACAACTTACTTTTTCACAAGAGATTAAAATGGATGGTGCAATTATAGTTTCTACACCTCAAGAAGTGGCCCTGCTAGATGTAAAAAGAGGGATTAAGATGTTTGATAAACTTGGGGTAAAAATTTTGGGTTTAGTGGATAATATGAGTTATTTTATTGGTGATGATGGAAAAAAATACAAAATTTTTGGAGAAGGTGGTGTAAAAAAAACAGCAGAAGAATTTGATAAAAATTTTTTAGGAGAAATCCCACTTAATCCTGACGTTGGAAAATCAGCTGATGAAGGAAAACCAATTGTAGAAGCTAACTCTGATCATGAAATTTCTAAAAAATATTTTGAATTAGCTATTAAAATAAGATCTATTTATTTATCATAA
OM-RGC.v2.010144784	OM-RGC.v2	K03593	mrp, NUBPL; ATP-binding protein involved in chromosome partitioning	K03593 COG0489 Bacteria;Proteobacteria;Alphaproteobacteria;Pelagibacterales;Pelagibacteraceae;;;	ATGGACAAAAAGACAGTGGGTTTAAGTAGTGCTTTTAAGGGAAATACTGCACCAAAATCCTTTACAAAAAACCAAATAAACGGAACAAAGTACACAATAGCAATATCAAGCGCTAAGGGTGGTGTAGGCAAGTCAACTTTTGCAATGAATTTTGCGCTTGCCTTAAAATCTACTGGTTCAAATGTAGGAATTCTTGATGCAGATATATATGGACCATCTTTACCAAAAATGATGTCTATAAATGAAAAACCAAAAAGTGAAGATGGTAAAATTTTAATTCCAATAGATAAATATGGTGTTCAATGCATGTCAATAGGATTTTTGGTTGAAGAGGAAACTCCAATGATTTGGAGGGGTCCTATGGTAACAAGTGCAATTAAAACATTTACGCAAAAAGTATTATGGAAAAATTTAGATTTTATAATTGTGGATATGCCCCCAGGAACAGGTGATACTCAATTAACTTTTGCTCAAGAAATTAAAGTAGATGGAGTAGTAATTGTATCTACACCACAAGAAATTGCTTTGATTGATGTAAAAAGAGGAATTAAAATGTTTGATAAGCTAAAAGTTCCAATACTTGGTTTAGTAGATAATATGAGTTTTTTTCAAAGTAACGACGGAAAAAAATATGAAATCTTTGGCAAAGATGGTGTAGAAAAAGTTGCTCAAGATTTTCAAAAAAAATTCCTAGGAAAAATACCTATTAATATTGATTTAAGAGTGGCAGCCGATTCTGGAAAACCTCTTTATGAAAAGGATCCAAATCACGAAATTTCAAAAATATTTAAAGAAATAGCACAAAAGATTAAAGAATCTTTTCTTTAA
OM-RGC.v2.010145173	OM-RGC.v2	K03593	mrp, NUBPL; ATP-binding protein involved in chromosome partitioning	K03593 COG0489 Bacteria;Proteobacteria;Alphaproteobacteria;Pelagibacterales;Pelagibacteraceae;;;	ATGGACAAAAAAACAGTTGGCTTAAGTGATACATTTAAATCAAGTACTGCGCCAAAAAGCTTTACAAAAAATCCTATTAAAGGAACAAAATTTACTATAGCCATATCTAGTGCTAAAGGTGGGGTTGGCAAATCTACCTTTGCGATGAATTTCGCTCTAGCCCTGAAATCTATTGGTCTAAAAGTAGGAATACTTGACGCGGACATTTACGGGCCTTCGTTACCTAAAATGATGTCGATAAATGAAAAGCCAAAAAGTGTAGATGGAAAAAGTATGGCTCCTGTAAATCAATATGGAGTTCAATGTATGTCTATAGGTTTTTTAGTTGATAAAGACACTCCTATGATTTGGCGAGGACCAATGGTTACAAGTGCTATTAAAACTTTTGCTCAAAAAGTTTTGTGGGATAATCTTGATTTTATTATTGTAGATATGCCTCCAGGCACAGGAGATACTCAACTAACCTTTGCACAAGAAATTAAAGTTGATGGAGTTATAATTGTTTCAACGCCTCAAGAAATAGCTTTAGCTGACGTTACTAGAGGAATTAATATGTTTGATAAATTAAAGGTCCCTATCTTGGGTCTTATCGATAATATGAGTTTTTTTGAATCTGATGAAGGAAAAAAATATAATATTTTTGGAGAAGGTGGAGTAGAAAAACTTTCTAAAGATTTTAACAAAAAATTTCTAGGTAAAATTCCTATTGATATCAGCTTAAGAATAGCAGCAGATAATGGAAAACCTCTTGTAGAAGAAAAACCTGATCATAAAATTTCTAAAATTTTTATAGAAATGGCAAAAAAAATTAAAGGATCTTTTCTTTAA
OM-RGC.v2.010146278	OM-RGC.v2	K03593	mrp, NUBPL; ATP-binding protein involved in chromosome partitioning	K03593 COG0489 Bacteria;Proteobacteria;Alphaproteobacteria;Pelagibacterales;Pelagibacteraceae;;;	ATGGACAAAAAAACCGTAGGTTTAAGTGATACTTTCAAAGGAAATACAGCACCAAAAAGCTTTACAAAAAATCCAATAAGAGGGACTAAATTCACTATTGCCATATCTAGCGCAAAAGGTGGTGTAGGAAAATCAACTTTTGCTATGAATTTTGCTTTAGCTTTAAAAGCTACAGGATCAAAAGTAGGAATTCTTGATGCAGATATTTACGGACCGTCTCTACCCAAGATGATGTCTATAAATGAAAAACCAAAAAGTGAAGATGGAAAAAGCATGTCTCCTATAGACCAATATGGAGTTCAATGCATGTCTATAGGTTTTTTGGTTGATGAAGAAACTCCAATGATTTGGAGAGGGCCTATGGTTACAAGTGCTATAAAAACTTTCACTCAAAAAGTATTATGGAATGATTTAGATTTTATAATCGTTGATATGCCTCCTGGTACAGGTGATACTCAATTAACTTTTGCGCAAGAAATAAAAGTTGATGGAATAATTATTGTATCAACGCCTCAAGAAATAGCACTATCAGATGTCAAGAGAGGAATAAGAATGTTTGATAAGTTAAAAGTTCCTATAATCGGCCTTATTGATAACATGAGTTTTTTTGAATCTGATGATGGCAAAAAACATAATATTTTTGGAGAAGGTGGGGTTGAAAAACTTGCTACTGATTATAATAAAAAATTTCTGGGAAAAATACCTATTAATATAGATTTAAGAATTGCTGCAGATTCTGGAAAACCTCTTGTGGAAAAAAGCCCAGACCATAAAATTTCTAAAATTTTTGAAGAAATAGCTAAAAAAGTTAAAGAATCTTTTCTTTAA
OM-RGC.v2.010147335	OM-RGC.v2	K03593	mrp, NUBPL; ATP-binding protein involved in chromosome partitioning	K03593 COG0489 Bacteria;Proteobacteria;Alphaproteobacteria;Pelagibacterales;Pelagibacteraceae;;;	ATGGACAAAAAGTCAGCCGGTTTAAACGATGCTTTTAAAGGAAAATTAGCCCCAAAAAACTTTATAAAAAATCCAATACAAGGAACTAGGTTCACGATAGCGATTTCTAGTGCAAAAGGAGGTGTCGGCAAATCGACATTCGCTGTAAATTTTGCTCTAGCATTAAAATCACTCAACTACAAAGTGGGAATTTTGGACGCAGACATATATGGACCTTCACTTCCAAAAATGATGTCTATTAATGAAAAACCAAAAAGTGAGGAAGGAAAAAAATTAATTCCTATAGAGCAATATGGAATTCAATGTATGTCGATTGGTTTTTTAGTTGACGAAGAAACTCCGATGATATGGCGAGGACCAATGGTAACAAGTGCTATTAAAACTTTTGCCCAAAAAGTGCTTTGGGATAATTTAGATTTTATAGTAGTAGATATGCCGCCTGGCACAGGCGATACTCAACTTACATTTGCACAAGAAATTAAAGTTGATGGTGTTATCATTATCTCTACTCCTCAAGAAGTAGCTCTGCTTGATGTCAAAAGAGGAATTAAAATGTTTGATAAATTAAAAGTTCCAATACTTGGTCTGGTAGATAACATGAGTTTTTTTGAAGGAGATGATGGAAAAAATTATAATATTTTTGGTAATGATGGTGTTGAGAATGTTGCTAAAGAATATCAAAAAAAATTTTTAGGAAAAATTCCTCTAAATATTGATTTAAGAGTTGCCGCAGATTCAGGAAAACCTCTTTTTGAATTAAATCCTAATCATAAAATTTCTGAAATTTTTACCGAAATAGCAAAAAAAATTAAATTATCTTTTGCTTAA
OM-RGC.v2.010147425	OM-RGC.v2	K03593	mrp, NUBPL; ATP-binding protein involved in chromosome partitioning	K03593 COG0489 Bacteria;Proteobacteria;Alphaproteobacteria;Pelagibacterales;Pelagibacteraceae;;;	ATGGACAAAAAGACAGTGGGTTTAAGTGGTACTTTTGCTGGAAATACGACTCCAAAGAACTTTACCAAGAATCCTATAAAAGGTACAAAATTTACTATAGCTATATCTAGCGCCAAAGGTGGAGTTGGCAAATCAACTTTTGCAGCAAATTTTGCCTTGGCTTTAAAATCAGTTGGTTCAAAAGTAGGAATTTTAGATGCTGATATATATGGACCTTCTCTACCTAAAATGATGTCAATAAAAAATAAACCCGAAAGTAAAGATGGAAAAAGTTTAATTCCAATAGAACAATATGGAATTCAGTGTATGTCTATAGGATTTCTAGTAGACGAAAAAACTCCAATGATATGGAGAGGTCCAATGGTAACAAGTGCTATTAAAACATTTACAGAAAAAGTATTGTGGAATGATTTAGATTTTATAATAGTAGATATGCCACCTGGAACGGGTGATACGCAATTAACTTTTGCCCAACAAATTAAAGTTGATGGAGTAATAATTATTTCAACTCCTCAGGAAATTGCACTCCTAGATGTAAAAAGAGGAATTGGAATGTTTGATAAGTTAAAAGTGCCTATACTAGGTCTTGTAGATAATATGAGTTTTTTTAAAAGCGAAGATGGAAAAAAATATAATATTTTTGGTGAGGGTGGTGTAGAAAAAGTGGCAAAAGATTATAAAAAAGAATTTCTTGGAAAAATACCGATCAATATTGATTTAAGAGTTGCTGCTGATTCAGGAAAACCTCTTTTTGAAAAAAACCCAAACCATGAAATTTCTAAAATTTTTGTAGAAATAGCTACTAAAATTAAAGGATCTTTTCTTTAA
OM-RGC.v2.010152047	OM-RGC.v2	K03593	mrp, NUBPL; ATP-binding protein involved in chromosome partitioning	K03593 COG0489 Bacteria;Proteobacteria;Gammaproteobacteria;;;;;	ATGAGCGACACAAGACCAGAAGGCCTCCAAAATATTAAACACATTGTTGCGGTAGCATCAGGCAAAGGTGGCGTAGGCAAATCCACTACCACAGTAAACCTTGCCTTAGCCATGTCGAAAGCGGGCTGTAAGGTGGGCGTACTAGATGCCGATATTTATGGCCCAAGCCAAGGCTTAATGCTGGGCATTGCCGAAGGTAATTACCCAGAAACTATGGCAGAAAAATGGTTTATACCTATCCAAGCTCATGGCGTGAGTGTCATGTCTATGGCTTTTCTGGTTGATGCCAATTCACCTATGGTCTGGCGTGGGCCAATGGCTGCTGGAGCGTTACAGCAAATGCTGTTGCAAACCAACTGGGGAGAGCTAGATTACCTGTTTGTAGATATGCCCCCAGGCACAGGTGATATTCAATTAACCTTATGCCAAAAAGCACAAGTTTCAGGTGCAGTCATTGTTACTACGCCACAGGACTTAGCATTATTAGATGCGCGTAAGGGTATCGAAATGTTCAATAAAGTCAAGGTGCCTGTACTGGGCATTGTGGAAAATATGAGTACTCATGTGTGCAGTCAATGTCAGCACGAAGAAGCCATTTTTGGTGCTGGAGGGGGCTCTGCATTAGCCCAAGAATATGGCACTGAACTGTTAGCTAGCCTGCCTTTAAGTATGGCCATTAGAGTTCTGGTTGATGGTGGCACACCGTCCGTGGTGGCAGAACCAGAATCAGCTGCGGCACAAACTTATATGCACTTAGCTCAGACCTTGGTCGGCAAACTCGATGCAGCTAGCCAAGCCATGCCTAACATTAGTATTGATGAAGACTAA
OM-RGC.v2.010152358	OM-RGC.v2	K03593	mrp, NUBPL; ATP-binding protein involved in chromosome partitioning	K03593 COG0489 Bacteria;Proteobacteria;Gammaproteobacteria;;;;;	ATGAGCGATACAAGACCAGAAGGCTTACAAGATATTAAACACATCGTTGCCGTAGCTTCAGGTAAAGGTGGGGTAGGCAAATCTACTACCACAGTTAATCTGGCGCTAGCCATGGCGCAAGCAGGTTTTAAAGTTGGTGTGTTAGACGCGGATATTTATGGTCCAAGCCTAGGCCTGATGTTAGGCATTGCTGAAGGTAACCACCCAGAAACGATGCAAGAAAAATGGTTCCTTCCTATCCAAGCCCATGGTGTGAGCGTCATGTCCATGGCCTTCTTAGTGGATGCCAACTCGCCCATGGTGTGGCGTGGTCCAATGGCGGCTGGGGCATTACAGCAAATGCTGCTGCAGACTAACTGGGGAGAATTAGATTACCTGTTTGTTGATATGCCACCAGGTACAGGTGACATTCAGTTAACCTTGTGCCAGAAGGCCCAAGTGTCGGGTGCGGTGATCGTCACTACACCTCAAGACTTAGCCTTGCTTGATGCCCGTAAGGGTATTGAAATGTTTAAAAAGGTGAATGTACCTGTGCTTGGTGTGGTGGAAAACATGAGCACTCACGTGTGTAGCCAATGTAACCACGAAGAAGCTATTTTTGGTGCTGGCGGTGGCGTTGCATTAGCGCAAGAGTATGGCACTGAGCTTTTGGCTAGCCTACCATTGAGTATGGAAATTCGCATCCTTGTAGATGGCGGTACACCATCAGTAGTGGCTGAACCCACTTCTGCTGCTGCACAAACCTATGTGCAGCTTGCACATACCCTCGTAGCCAAGCTTGATGGGGCTCACCAAGCCATGCCTAGCATCAGTGTAGATGAAGACTAA
OM-RGC.v2.010152647	OM-RGC.v2	K03593	mrp, NUBPL; ATP-binding protein involved in chromosome partitioning	K03593 COG0489 Bacteria;Proteobacteria;Gammaproteobacteria;;;;;	ATGAGTGACACAAGACCAGAAGGCCTTCAAAAAATCAAACACATCGTTGCTGTAGCATCGGGTAAGGGTGGTGTAGGCAAATCTACCACTACGGTCAACGTAGCTTTAGCCATGGCGCAAGCGGGCTTTAAAGTTGGTGTATTAGATGCCGACATTTATGGTCCAAGCCAAGGTTTGATGCTGGGGATTGCAGAAGGTAGTCACCCAGAAACTATGGAAGAAAAGTGGTTTGTACCTATTCAAGCTCATGGTGTGAGTGTGATGTCTATGGCCTTTTTAGTGGATGCCAACTCGCCTATGGTGTGGCGTGGTCCAATGGCAGCGGGCGCACTGCAGCAGATGTTGTTACAAACGAATTGGGGTGAGTTGGACTACCTATTTGTCGATATGCCTCCTGGCACTGGTGATATACAATTAACCTTGTGCCAAAAGGCGCAAGTGTCTGGTGCAGTCATTGTCACTACGCCACAGGACTTAGCATTGCTCGACGCCCGCAAGGGTATTGAAATGTTTAACAAGGTGAATGTGCCTGTGCTAGGTATTGTGGAAAATATGAGTACTCATGTATGTAGCCAATGTGACCACGAAGAAGCGATTTTTGGTGCTGGTGGGGGTGCTGCATTAGCTCAAGAGTATGGCACTGAATTGCTTGCCAGCTTACCCTTGAGTATGGCCATTAGGGTGCTCGTTGATAGCGGCACACCAACAGTGGTAGCAGAGCCGCAATCAGCTGCAGCACAAACCTACGTGCAGTTGGCCCATAGGCTTGTGCCAAAGCTTGATGGAACTAGCCAATCCATGCCTAGTATTAGTATAGATGAAGATTAA
OM-RGC.v2.010153248	OM-RGC.v2	K03593	mrp, NUBPL; ATP-binding protein involved in chromosome partitioning	K03593 COG0489 Bacteria;Proteobacteria;Gammaproteobacteria;;;;;	ATGAGCGACACACGACCAGAAGGCCTTCAAAAAATCAAACACATCGTTGCTATAGCGTCTGGCAAGGGTGGTGTAGGCAAATCAACCACTACAGTTAACGTGGCGTTAGCCATGGCTAAAGCAGGTTTTAAAGTTGGTGTCTTAGATGCTGACATTTATGGCCCAAGCCAAGGTTTAATGCTGGGAATTGCTGAAGGCAGTCACCCAGAAACGATGGAAGAAAAGTGGTTTGTACCTATTCAAGCCCATGGCGTAAGTGTAATGTCTATGGCTTTTTTAGTAGATGCCAACTCACCTATGGTTTGGCGTGGCCCAATGGCAGCAGGTGCATTGCAGCAGATGCTATTACAAACAAATTGGGGGGAGTTGGATTACTTGTTTGTTGACATGCCTCCTGGCACTGGTGATATACAATTAACCTTGTGTCAAAAGGCGCAAGTGTCTGGTGCAGTGATTGTCACCACCCCACAGGACCTAGCATTGCTTGATGCCCGCAAGGGTATAGAAATGTTTAATAAAGTGAAAGTGCCCGTGTTAGGTATTGTGGAAAATATGAGCACTCATGTGTGTAGCCAATGCAATCATGAAGAGGCAATTTTCGGTGCTGGCGGCGGTGATGCGCTAGCCCAAGAGTATAGCACTGAACTGCTTGCCAGTTTACCATTGAGCATGGCTATTCGTGTGCTTGTTGATGGCGGAACACCCACGGTGGTAGCTGAGCCGCAATCAGCAGCGGCCCATACCTATGTAAAGTTAGCCCATGCATTAGTGTCAAAGCTTGATGCGACTAGCCAATCCATGCCTAGTATTAGTATAGATGAAGATTAA
OM-RGC.v2.010154280	OM-RGC.v2	K03593	mrp, NUBPL; ATP-binding protein involved in chromosome partitioning	K03593 COG0489 Bacteria;Proteobacteria;Alphaproteobacteria;Pelagibacterales;Pelagibacteraceae;;;	ATGACTAATAAAAAGCCAGAACTTAGTGACGCAATGAAAAAAAAGTTAGAGCCAAGAAAATTCATTAAAAATCCTATTTTAGGTACCAAATTTACTATTGCAATTTCAAGTGCAAAAGGTGGTGTAGGTAAATCTACCTTTGCAACAAATCTTGCTTTAGCTTTAAAAAAAGTTGGCTGCAAAGTTGGATTATTAGATGCTGATATTTATGGTCCATCAATTCCCAAAATGTTCAATATTAATGATAAGCCAAAAAGTGATGGTCAAAAATTAGAACCAATTATAAAATATGATATTCAATGCATGTCTATTGGATTTTTAGCAGATCAACAGACACCCATGATTTGGCGCGGTCCTATGGTAACCAGTGCTATTAAAACTTTTACTCAAAAGGTAAATTGGAAAAATCTAGACTTTATAATCGTCGACATGCCCCCCGGAACTGGGGACACTCAATTGACTTTTTCACAAGAGATTAAAATGGACGGGGCAATAATAGTTTCTACTCCTCAAGAAGTAGCGTTATTAGATGTAAAAAGAGGAATAAAAATGTTTGATAAACTGGGAGTTAAAATTTTAGGTTTAGTTGAAAATATGAGTTACTTTACAGGAGACGATGGTAAAAAATACAAAATTTTTGGAGAGAGTGGTGTTAGAAAAACTGCTGAGGAATTTCAAAAAGAATTTTTAGGAGAAATTCCAATTAATCCTGAAGTTGGTAAATGTGGTGATGATGGAAAGCCTATTGTTGAAACTGATCCTAATCATGATATTTCAAAAATATATTTAGGTTTTGCAGAAAAAATAAAATCAAAATATTTAAATTAA
OM-RGC.v2.010154380	OM-RGC.v2	K03593	mrp, NUBPL; ATP-binding protein involved in chromosome partitioning	K03593 COG0489 Bacteria;Proteobacteria;Alphaproteobacteria;Pelagibacterales;Pelagibacteraceae;;;	ATGAGTGATAAAAAGCCTGAACTAAGTGCCGCAATGAGAAGTAAGGTTGAGCCCAAGGTTTTTAAAAAAAATCCAATAATTGGAACAAAATTTACTATAGCTATATCTAGTGCAAAAGGCGGTGTTGGAAAATCAACTTTTGCAACAAATCTAGCATTGGCTTTAAAACATATTGGGTGCAAAGTAGGTTTATTAGATGCGGACATATACGGTCCCTCAATTCCAAAGATGTTTAATATTAACGAAAAACCAAAAAGTGATGGTCAAAAATTAGATCCAATAGTCAAGTATAACATCCAATGTATGTCAATTGGTTTTTTAGCAGACCAACAAACTCCAATGATATGGCGAGGGCCTATGGTGACCAGTGCAATTAAAACATTTACTCAAAAAGTAAATTGGAGGGATTTAGATTTTATAATAGTAGATATGCCCCCAGGCACTGGCGATACACAATTAACTTTCTCCCAAGAAATAAAAATGGATGGAGCAATTATAGTGTCAACACCACAAGAAGTAGCTTTGTTAGATGTAAAGAGAGGAATTAAAATGTTCGATAAACTTGGAGTAAAAATTTTAGGATTAGTAGATAATATGAGTTACTTCATTGGTGATGATAATAAAAAATACTATATTTTTGGAGAAGGGGGAGTTTATAAAACTGCAAGAGAATTCAATAAAGAATTTTTGGGTGAGATACCAATAGATCCTGATGTTGGAAAATTTGGAGATGATGGAAAACCAATAGTTGAGCAAAATCCTGATCACGAAATTTCAAAAATTTACCTAAACTTTGCAAACAAAATTAAGTCAAGTTATTTAGAATAA
OM-RGC.v2.010158154	OM-RGC.v2	K03593	mrp, NUBPL; ATP-binding protein involved in chromosome partitioning	K03593 COG0489 Bacteria;Proteobacteria;Alphaproteobacteria;Pelagibacterales;Pelagibacteraceae;;;	ATGGACAAAAAGACTATAGGTTTGAGCGATAATTTTAAAAAAAATACAGCTCCAAAAAGCTTTACAAAAAACCCTATAAAAGGAACAAAATACACTATCGCAATATCAAGCGCCAAAGGAGGAGTTGGTAAATCAACTTTTGCCACAAACTTTGCTTTAGCATTAAAAGCAATTGACCAAAAAGTTGGAATTCTTGACGCTGATATTTATGGTCCCTCTCTCCCAAAAATGATGTCCATAAATGAGAAACCTAAAAGTGAAGATGGAAAAAGCATGGCTCCAATAAATCAGTATGGAATTCAATGTATGTCTATAGGTTTTTTAGTCGACAAAGATACTCCAATGATATGGAGAGGCCCAATGGTTACTAGCGCAATTAAAACTTTCACACAAAAAGTTTTGTGGAATAATCTTGATTTTATTATCGTAGATATGCCTCCTGGAACAGGGGATACTCAGTTAACATTTGCACAAGAAATTAAAGTCGATGGAGCAATTATTGTCTCCACTCCACAAGAAGTAGCTTTGTTAGATGTGAAAAGAGGAATTAATATGTTTGATAAATTAAAAGTTCCGATACTAGGCCTTGTTGATAATATGAGTTTTTTTGAAACTGATGATGGTAAAAAATATAATATCTTTGGAGAAAATGGTGTTGAAAAAGTTGCTAAAGATTATAAAAAAAAATTTCTGGGTAAAATACCAATCAATATTGATTTAAGAATTGCGGCTGATGAAGGAAAACCTCTTGTTGAAAAAATTCCAGATCACAAAATTTCTATGATTTTTAAAGAAATGGCTAAAAAAGTTAAAGAATCTTTTCTTTAA
OM-RGC.v2.010158502	OM-RGC.v2	K03593	mrp, NUBPL; ATP-binding protein involved in chromosome partitioning	K03593 COG0489 Bacteria;Proteobacteria;Alphaproteobacteria;Pelagibacterales;Pelagibacteraceae;;;	ATGACCGATAAAAAGCCCGAACTTAGTGCCGCAATGAAAAGAAAGCTGCAACCAAAGGTTTTTAAAAAAAATCCAATTATTGGAACAAAATTTACCATAGCTATCTCTAGTGCCAAAGGTGGAGTTGGTAAATCTACATTTGCAACAAATCTAGCTCTAGCATTGAAGCAAATCGGTTGTAAAGTCGGCTTATTAGATGCAGATATATATGGTCCATCCATTCCAAAAATGTTTGGAATAAAAGAAAAACCAAAAAGTGATGGTCAAAAATTAGAACCTATTTTGAAGTATGATATTCAATGTATGTCTATTGGTTTTTTGACAGACCAAGAAACTCCAATGATCTGGAGAGGACCTATGGTGACAAGTGCAATAAAAACATTTACACAAAAAGTAAACTGGAAAGATTTAGATTTTATAATTATTGATATGCCACCAGGCACTGGTGATACACAGCTTACCTTTTCGCAAGATATTAAGATGGATGGTGCAATTATAGTTTCTACTCCTCAAGAAGTTGCTTTATTGGATGTTAAAAGAGGAATTAAAATGTTTGATAAACTTGGTGTCAAAATTTTAGGGTTAGTTGATAATATGAGTTATTTTCTTGGAGATAACGGAAAAAAACATAATATTTTTGGAGAGGGTGGTGTTAAGAGAACCGCAGAAGAATTTAAAAAAAAATTTTTAGGTGAAATAATGATAGATCCAATAGTTGGTAAAGCAGCAGATGATGGCATGCCTATAGTTGAGTTAGATCCTAATAATAAAATATCGAAAATTTATATTGAATTAGCTTCTAAAGTTAAATCAGAATTTATTAAATAA
OM-RGC.v2.010159862	OM-RGC.v2	K03593	mrp, NUBPL; ATP-binding protein involved in chromosome partitioning	K03593 COG0489 Bacteria;Proteobacteria;Alphaproteobacteria;Pelagibacterales;Pelagibacteraceae;;;	ATGGACAAAAAGACAGTGGGTTTAAGTGACGCTTTTAAAGGAAATACTGCCCCAAAAAGCTTTACCAAAAATCCTATAAAGGGAACAAAATTTACGATTGCTATATCTAGTGCTAAAGGTGGAGTTGGCAAATCAACCTTTGCCATGAATTTTGCTTTAGCTCTAAAATCCACGGGTTCAAAAGTAGGAATTTTAGACGCAGATATATATGGGCCTTCCCTCCCAAAAATGATGTCGGTAAGTAATAAACCTGAAAGTAAAGATGGAAAAAGTTTAATACCAATAGAACAATATGGAATTCAGTGTATGTCTATAGGATTTTTAGTTGATGAAGAAACTCCGATGATTTGGAGGGGGCCAATGGTAACAAGTGCAATCAAAACTTTTACAGAAAAAGTATTGTGGAATAATTTAGATTTTATAGTTGTAGACATGCCGCCTGGAACCGGAGACACTCAGCTAACCTTTGCACAACAAATTAAAGTTGACGGGGTAATAATTGTTTCAACACCACAAGAAATAGCGCTTCTAGATGTGAAAAGAGGAATCAGAATGTTTGATAAATTAAAAGTGCCTATTATTGGTCTTGTAGATAATATGAGTTTTTTTAAAAGCGATGAGGGAAAAAACTATAATATTTTTGGTGAAGGAGGCGTAGAAAAAGTAGCCAGGGACTATAAAAAAGATTTTCTTGGAAAAATACCAATTAATATAGATTTAAGAATTGCTGCCGATTCGGGAAAACCACTTTTTGAAAAAGATTCAAATCACGAAATTTCAAAAATTTTTAGAGAGATAGCGACTAAAGTTAAAGGATCTTTTCTTTAA
OM-RGC.v2.010162026	OM-RGC.v2	K03593	mrp, NUBPL; ATP-binding protein involved in chromosome partitioning	K03593 COG0489 Bacteria;Proteobacteria;Alphaproteobacteria;Pelagibacterales;Pelagibacteraceae;;;	ATGGACAAAAAGGCAGCAGGTTTAAGTGATAACTTTAAAAAAAATACAGCCCCAAAAAGCTTCATAAAGAATGCAATTAAAGGGACAAAATACACAATAGCCATATCTAGTGCTAAAGGGGGTGTAGGAAAGTCTACTTTTGCAATGAACTTTGCGTTAGCTTTAAAGGCTAATGGTTTAAAAGTAGGAATTCTGGATGCGGACATTTATGGACCATCTTTACCAAAAATGATGTCTATAAACGAAAAGCCAAAAAGTGAAGACGGAAAAAGTATGTCTCCAATAATACAGTTTGGTATCCAATGTATGTCAATTGGGTTTTTAGTTGATAAAGATACTCCTATGATTTGGAGAGGTCCGATGGTTACTAGTGCAATAAAAACTTTTACACAAAAGGTTCTTTGGAATGATTTAGATTTTATAGTTGTAGATATGCCTCCTGGTACTGGCGACACCCAATTAACATTTGCTCAAGAAATTAAAGTCGATGGTGCAATTATAGTTTCTACACCACAGGAAATTGCTTTATTAGATGTTAAAAGAGGAATTAATATGTTTGATAAATTAAAAGTTCCTATTCTTGGTCTTGTCGATAATATGAGTTTTTTTGAAACTAATGATGGCAAAATATATAATATTTTTGGTAAAGATGGTGTTGAAAAAGTCGCCAAAGATTATAAGAAAAATTTTCTTGGTAAAATACCAATTGATATTGATTTAAGAATTGCGGCCGATTCCGGTAAGCCTTTGGTAGAAGAAAAACCAGATCACAAAATTTCTTTAATTTTTAAAGAAATGGCTAAAAAAATTAAAGAATCTTTTCTTTAA
OM-RGC.v2.010162174	OM-RGC.v2	K03593	mrp, NUBPL; ATP-binding protein involved in chromosome partitioning	K03593 COG0489 Bacteria;Proteobacteria;Alphaproteobacteria;Pelagibacterales;Pelagibacteraceae;;;	ATGGACAAAAAGACAGGAGACTTAAGTGCCGCATTTAAGGGAAATACAGGTCCTAAGACTTTTGTGAAGAATCCTATTAGGGGAACAAAATTTACCATCGCCATATCTAGTGCTAAGGGTGGTGTAGGAAAATCTACTTTTGCAATGAATTTTGCATTAGCTTTAAAATCAACAGGATCAAAAGTTGGGATTTTGGATGCAGATATATATGGTCCATCTCTTCCAAAAATGATGTCTATCAATACAAAGCCCGAAAACACAGATGGAAAAAGTATGACACCAATTACTCAATATGGAATTCAATGTATGTCCATTGGTTTTTTAGTTGATAAAGATACTCCTATGATTTGGAGAGGACCCATGGTTACTAGTGCAATTAAAACTTTTACTCAAAAAGTTCTTTGGAGTGATTTAGATTTTATTATTGTAGATATGCCTCCCGGAACAGGGGATACACAATTAACATTTGCTCAAGAAATTAAAGTTGATGGTGCAATTATTGTTTCAACACCACAAGAAATTGCCTTACTAGATGTTAAAAGAGGAATTAATATGTTTGATAAATTAAAGGTTCCCATACTTGGTCTTGTCGACAATATGAGTTTTTTTGAAACTGATGAAGGAAAAAAATATAATATTTTTGGAGAGGATGGGGTAGAAAGAGTTGCTAAAGATTATAAAAAAGATTTTCTTGGAAAAATACCAATTAACATTGATTTAAGAGTTGCTGCAGATGCTGGAAAACCTCTTGTGGAAACGAATCCGGATCATAAAATTTCCAGAATTTTCAAAGAAATGGCTACAAAAGTTAAAGAATCTTTTCTTTAA
OM-RGC.v2.010162180	OM-RGC.v2	K03593	mrp, NUBPL; ATP-binding protein involved in chromosome partitioning	K03593 COG0489 Bacteria;Proteobacteria;Alphaproteobacteria;Pelagibacterales;Pelagibacteraceae;;;	ATGGACAAAAAGACAGCAGGATTAAGTGACGCTTTTAAACGAAATATAGCACCAAAAAGCTTCACTAAAAATGCAATAAACGGAACAAAGTATACTATTGCCATATCAAGCGCCAAAGGAGGGGTTGGTAAATCAACTTTTGCCACTAATTTTGCGCTAGCCCTTAAATCACTAAATTATAAAGTAGGAATTTTAGACGCTGACATATATGGGCCATCACTTCCAAAAATGATGAATCTAAAACAAAAACCCAAAAGTGAAGATGGAAAAATTTTAATACCAATTGAACAATACGGAATTCAGTGCATGTCAATAGGATTTTTGGTAGATGAAGAAACTCCAATGATCTGGAGAGGCCCGATGGTAACGAGCGCGATTAAAACTTTTGCTCAAAAAGTTTTATGGAAGGATTTGGATTTTATTATAGTAGATATGCCGCCGGGTACCGGTGATACACAACTCACTTTTGCCCAAGAAATTAAAGTGGACGGTATAATAATTATTTCAACCCCACAAGAAATTGCTTTGCTTGATGTAAAAAGAGGAATTAAAATGTTTGATAAATTAAAGGTACCCATAATTGGTCTTGTAGATAATATGAGTTTTTTTCAAAGCCAGGATGGGGAAAAACATAATATTTTTGGTGAAGGTGGTGTCGAAAAGGTTGCTAATGATTTTGAAAAAAAATTTTTAGGAAAAATTCCAATTAATATTGACTTGAGAATTGCATCAGATACTGGCGAACCTCTTGTTCAAAAAGATCCTAATCATGAGATTTCAAAAAATTTTGTTGAAATTGCAAAAAAAGTTAAAGTATCTTTTCCTTAA
OM-RGC.v2.010162414	OM-RGC.v2	K03593	mrp, NUBPL; ATP-binding protein involved in chromosome partitioning	K03593 COG0489 Bacteria;Proteobacteria;Alphaproteobacteria;Pelagibacterales;Pelagibacteraceae;;;	ATGTCCAAAAAGAAAGAAGAAATGAGCAAAATAGCAAAAGAAAAACTTACTCCTAAGAATTTTACTAGAAATCCAATAAATGGAACAAAATATGCCATTATGATTTCAAGTGCTAAAGGTGGAGTTGGAAAATCAACTTTTGCAATTAATTTAGCTTTCGCTCTAAAAAACTTGGGAAATAAAATCGGTGTGCTTGACGCTGATATTCATGGGCCTTCTCTTCCAAAATTAATAGGGCTGAATGAAAAACCAAAAAATGAAGATGGAAAATTTCTTGTGCCTATAGAAAAATATGGAGTTCAATGTATGTCTATGGGTTTTTTGGTTGATGAAATAACGCCAATGATCTGGCGTGGTCCTATGGTTATAAGCGCTATAAGAACAATGACTGAAAAAGTTTTGTGGAAAAATTTAGATTTTTTAATCATTGATATGCCTCCAGGTACAGGAGATGCACAATTAACTTTTGCTCAACAGATTAAAATTGATGGTGCAATTATAATTTCAACACCACAAGATTTAGCTTTGCTTGATGTTAAAAGAGGAATTCAAATGTTTGATAAAACTAATGTCAAAATTTCTGGACTCGTGGATAATATGAGTTTTTTTAAAGGTGATGATGGTAAAAATTATAATATTTTTGGTGAAGGAGGTGTTGAAAAAACTGCCAAAGAATTTAATAAAAAGTTTTTAGGAAAAATACCTTTACATCCAGATTTGAGAAAATCTGCTGACGAAGGATTGCCTTTGACTCAATCAAATCCTAAACATGAAATTTCAATAGTTTTTGAGGAAATTGCGAAAAAAATTAAACAAGATTTTCAGTAA
OM-RGC.v2.010162725	OM-RGC.v2	K03593	mrp, NUBPL; ATP-binding protein involved in chromosome partitioning	K03593 COG0489 Bacteria;Proteobacteria;Alphaproteobacteria;Pelagibacterales;Pelagibacteraceae;;;	ATGGACAAAAAAACAGTAGGATTAAGTGAGGCTTTTAAGGGAAATACTGCTCCGAAGAACTTTACCAAAAATCCTATAAAAGGAACTAAGTTTACCATAGCTATTTCTAGCGCTAAAGGTGGTGTCGGCAAATCAACTTTTGCTATGAATTTTGCCCTAGCACTAAAATCTTTTGGTTTAAAAGTAGGCATACTTGATGCTGATATTTACGGACCTTCATTACCTAAAATGATGTCTGTAAATGAAAAACCTAAAAGTGAAGATGGAAAAAGCATGACGCCAATAAACCAGTATGGGATTCAATGTATGTCTATAGGTTTTCTAGTTGATACGGACACACCTATGATATGGAGGGGACCTATGGTCACAAGTGCAATAAAAACTTTTACGCAGAAAGTTTTATGGAATGATTTAGATTTTATAGTTGTAGATATGCCTCCAGGAACTGGAGATACACAACTAACTTTCGCCCAGGAAATTAAAGTTGATGGAGTAATAATTGTCTCAACACCTCAAGAAATAGCTTTGGCCGATGTTAGGAGAGGAATTAACATGTTTGATAAATTAAAAGTTCCAATATTAGGTCTTGTAGATAATATGAGTTTTTTTGAATCTGGTGACGGCAAAAAACATAATATTTTTGGCGAAGGTGGAGTAGAAAAACTTGCTATTAATTATAAAAAAGAATTCCTCGGAAAAATTCCTATTGATATTGATTTAAGAATTGCCGCAGATAATGGGAAACCTCTAATGGAAGAAAATCCAAAACATAAAATTTCTAAAATTTTTATAGAAATGGCTGAAAAAATTAAAGGATCTTTTCTTTAA
OM-RGC.v2.010164395	OM-RGC.v2	K03593	mrp, NUBPL; ATP-binding protein involved in chromosome partitioning	K03593 COG0489 Bacteria;Proteobacteria;Alphaproteobacteria;Pelagibacterales;Pelagibacteraceae;;;	ATGGACAAAAAGACAGTAGGTTTAAGCGATACTTTTAAGGGTAAAACAGCACCAAAAACCTTTAATAAAAGTCCAATAAAAGGGACTAGATTTACTATCGCAATTTCTAGCGCCAAAGGAGGCGTCGGCAAGTCCACTTTTGCTATGAATTTTGCTTTGGCACTAAAAGCCGCGGGATCCAAAGTAGGGATTTTTGATGCCGATATATACGGACCTTCATTACCAAAGATGATGTCCATAAATGAAAAGCCTAAAAGTGAAGATGGAAAAAATATGACACCAGTAATTCAGTATGGAATTCAATGTATGTCCATAGGTTTTTTAGTTGATAAAGATACTCCTATGATTTGGCGAGGACCAATGGTTACCAGTGCTATTAAAACTTTTGCTCAAAAAGTTTTATGGGATGATCTGGATTTTATTATTGTAGATATGCCTCCTGGGACTGGAGACACTCAACTTACATTTGCACAGGAAATTAAAATTGATGGTGCCATTATTGTTTCTACTCCTCAAGAAATTGCTTTGTTAGATGTAAGAAGAGGAATTAATATGTTTGATAAATTAAAAGTTCCTATACTTGGCCTCGTTGATAATATGAGTTTTTTTGAAACTGATGAGGGTAAAAAATATAATATTTTTGGGGAAAACGGTGTAGAAAAAGTTGCTAAAGATTATGAAAAAAAATTTCTAGGTAAAATACCTATCAATATTGATTTGAGAATTGCTGCCGATTCTGGAAAGCCTCTTGTAGAAGAAAACCCAAATCATAAAATTTCTAAAATTTTTAATGAAATGGCAGCAAAAGTTAAAGAATCTTTTCTTTAA
OM-RGC.v2.010164763	OM-RGC.v2	K03593	mrp, NUBPL; ATP-binding protein involved in chromosome partitioning	K03593 COG0489 Bacteria;Proteobacteria;Alphaproteobacteria;Pelagibacterales;Pelagibacteraceae;;;	ATGGACAAAAAAACAGTCGGATTAAGCTCATCTTTTAAAGGAAATACTGAGCCTAAAAGCTTTGTTAAAAATCCAATTAAAGGAACCAAGTTTACTATTGCAATATCAAGCGCAAAAGGTGGTGTGGGAAAATCAACTTTTGCTATGAATTTTGCCATAGCACTAAAATCTATTGGTTTAAAAGTAGGCATACTTGATGCCGATATTTATGGACCTTCATTACCAAAGATGATGTCTGTAAATGAAAAACCTAAAAGTGAAGATGGAAAAAGCATGACTCCAGTAAACCAATATGGAGTTCAATGTATGTCAATAGGTTTTTTAGTTGATACGGACACACCTATGATATGGAGAGGGCCAATGGTCACAAGTGCAATTAAAACTTTTACACAAAAAGTTTTGTGGAATGATTTAGATTTTATAGTTGTAGACATGCCGCCTGGAACTGGAGATACGCAACTAACTTTTGCTCAGGAGATTAAAGTTGATGGAGTAATAATTGTCTCAACACCTCAAGAAATAGCTTTAGCAGATGTTAGAAGAGGAATTAATATGTTTAATAAATTAAAAGTCCCAATATTAGGTCTTGTAGATAATATGAGTTTTTTTGAATCTGAGAATGGTAAAAAACACAATATTTTTGGTGAAGGTGGAGTAGAAAAACTTGCTATCGATTTTAAAAAAAAATTCTTAGGAAAAATCCCTATTAGTATTGATTTAAGAATAGCTGCAGATAATGGAAAACCTCTAATGGAAGAAAATTCAGAACATAAAATTTCTAAAATTTTTTTAGAGATGGCTAAAAAAGTTAAAGAATCTTTTCTTTAA
OM-RGC.v2.010167244	OM-RGC.v2	K03593	mrp, NUBPL; ATP-binding protein involved in chromosome partitioning	K03593 COG0489 Bacteria;Proteobacteria;Alphaproteobacteria;Pelagibacterales;Pelagibacteraceae;;;	ATGGACAAAAAGACAGCAGGATTAAGCTCCTCTTTTAAGGTAAATACAGAGCCAAAAAGCTTCAGTAAAAATCCGATAAAGGGAACTAAATTTACCATAGCAATATCTAGTGCAAAAGGTGGTGTTGGAAAATCTACTTTTGCTATGAATTTTGCTCTGGCTCTAAAAGCTACAGGTTCAAAAGTAGGAATTTTAGACGCTGACATATATGGACCTTCGCTTCCTAAAATGATGTCCATAAGTACAAAACCTGAAAGCAAAGATGGAAAAAGTTTGGTTCCAATTGAACAATATGGAATTCAATGCATGTCTATAGGATTTTTAGTTGATGAAGAAACGCCAATGATTTGGAGAGGGCCAATGGTAACTAGTGCAATCAAAACTTTTACTGAAAAAGTCTTGTGGAATGATTTAGATTTTATAGTTGTAGATATGCCTCCTGGAACCGGAGATACACAGTTAACTTTTTCACAGCAAATTAAAGTTGATGGTGTAGTAATTGTCTCAACTCCACAAGAAATTGCACTACTTGATGTAAAAAGAGGAATTAAAATGTTTGATAAATTGAAAGTGCCTATCTTAGGTCTCGTTGACAATATGAGTTTTTTCCAAAGTGAAGAAGGAAAAAATTACAATATTTTTGGTGAAGGAGGTGTGGAAAAAGTTGCTAATGATTATAAAAAAGACTTTCTTGGAAAAATACCAATTAGTATTGATTTAAGAGTTGCTGCCGATTCTGGAAAACCTCTTTTTGAAAAAAACCCAAACCACAAAATTTCTAAAATATTTACAAATATAGCAAATAAAGTTAAAGAATCTTTTCTTTAA
OM-RGC.v2.010167334	OM-RGC.v2	K03593	mrp, NUBPL; ATP-binding protein involved in chromosome partitioning	K03593 COG0489 Bacteria;Proteobacteria;Alphaproteobacteria;Pelagibacterales;Pelagibacteraceae;;;	ATGGACAAAAAAGCAGCAGGATTAAGCGATACTTTTAAGGCAAAAACTGCACCAAAAAGCTTTACAAAAAATCCTATAAAAGGAACAAAGTACACTATTGCAATATCAAGCGCTAAAGGTGGGGTTGGTAAATCAACTTTTGCTATGAATTTTGCTCTAGCACTAAAGTCCACAGGCTCCAAAGTAGGAATTCTTGATGCTGACATATATGGACCATCATTACCAAAAATGATGTCGATAAATGAAAAGCCAAAAAGTGAGGATGGTAAAAGTCTAACTCCAATTGATCAATATGGAGTCCAATGTATGTCTATAGGATTTTTAGTAGATGAAGAAACCCCAATGATTTGGAGAGGTCCTATGGTAACAAGTGCTATTAAAACTTTTACACAAAAAGTGTTATGGAAAGATTTAGATTTTATTGTTGTAGATATGCCGCCCGGAACTGGAGATACTCAATTAACTTTTGCGCAAGAAATAAAAGTTGACGGAGTAATAATTGTCTCAACTCCACAAGAAGTTGCTCTTCTTGATGTAAAAAGAGGTATTAAAATGTTTGATAAATTAAAAGTACCAATTCTTGGGCTTGTGGATAATATGAGTTTTTTCGAAAGCGATGATGGAAAAAAACATAATATTTTTGGTGAAAATGGAGTAGAAAAAACTGCTGAAGAATATAAAAAAAACTTTCTAGGAAAAATACCAATTAATATAGATCTGAGAATCGCTGCAGATTCTGGAATGCCTCTTTTTGAAAAAAATCCAAATCATAAAATTTCAAAAATTTTTGAGGAATTTGCAAAAAAAATTAAAGAATCTTTTCTTTAA
OM-RGC.v2.010167373	OM-RGC.v2	K03593	mrp, NUBPL; ATP-binding protein involved in chromosome partitioning	K03593 COG0489 Bacteria;Proteobacteria;Alphaproteobacteria;Pelagibacterales;Pelagibacteraceae;;;	ATGGACAAAAAGACAGTGGAATTAAGTAGCACTTTTAAGGGAAATACAGCGCCAAAAAGCTTTAAAAAAAATCCTATAAATGGCACTAAATTTACTATTGCTGTTTCCAGCGCTAAAGGCGGCGTTGGAAAATCAACTTTTGCGATGAATTTTGCTTTAGCTTTAAAATCTACTGGCTCTAAAGTGGGAATTCTTGACGCAGATATTTATGGCCCGTCGCTACCAAAAATGATGTCTATAAATGAAAAGCCAAAAAGTGAAGACGGAAAAAGTTTTGCTCCAATAGAACAATATGGAGTTCAATGTATGTCCATAGGATTTTTAGTCGATGAAGAAACTCCAATGATTTGGAGGGGACCAATGGTAACAAGTGCGATTAAAACTTTTACTCAAAAGGTATTATGGAATAATCTAGATTTTATAATTATAGATATGCCTCCTGGAACGGGAGACACACAACTAACTTTCGCACAGGAAATTAAAGTTGATGGTGTAATAATTGTTTCAACTCCGCAAGAAATAGCCCTACTTGATGTAAAAAGAGGAATTAGAATGTTTGACAAATTAAAAGTACCTATACTGGGTCTTGTAGATAATATGAGCTATTTTAAAAGTGATGATGGAAAAAATCATAATATTTTTGGAGAAGGTGGAGTAGAAAAAGTTGCCATTAATTATAAAAAAGATTTCCTTGCTAAAATACCAATTAACATTGATTTAAGAATTGCTGCAGATACTGGAAAACCTCTATTTGAGAAAAATCCAGATCATGAAATTTCAAAAATTTTTAAAGAAATTGCAAATAAAATTAAAGGATCTTTTCTTTAA
OM-RGC.v2.010167382	OM-RGC.v2	K03593	mrp, NUBPL; ATP-binding protein involved in chromosome partitioning	K03593 COG0489 Bacteria;Proteobacteria;Alphaproteobacteria;Pelagibacterales;Pelagibacteraceae;;;	ATGGATAAAAAGACAATGGGTTTAAGTGAAGCGTTTAAAGGAAATACTGCACCAAAAAGGTTTGTTAAAAATCCCATAAAAGGCACAAAATTTACTATTGCTATATCAAGCGCTAAAGGTGGTGTTGGAAAATCTACCTTTGCTATGAATTTTGCTCTAGCTTTAAAATCTATAGGCCTAAAGGTGGGAATTTTAGATGCAGATATATATGGTCCGTCATTACCAAAAATGATGTCCATAAATGAAAAACCAAAAAGCGAAGATGGAAAAAGTTTGGTGCCAATTGAACAGTATGGAATTCAATGTATGTCGATAGGTTTTTTGGTGGATGAAGAAACGCCAATGATATGGAGGGGGCCAATGGTAACTAGTGCAATTAAAACTTTCACTCAAAAAGTATTATGGAATAATTTGGATTTTATAGTTGTTGATATGCCGCCTGGAACAGGAGATACACAATTAACTTTCGCACAAGAAATTAAAGTCGATGGGGCAATAATTGTCTCAACACCTCAAGAAATAGCTTTACAAGATGTTAGAAGAGGAATTGGAATGTTTGATAAATTAAAAGTTCCTATACTTGGTTTGGTAGATAACATGAGTTTCTTTGTTGATGAGAATAATAAACAATATAATATTTTTGGAAAAGATGGAGTAGAAAAAGTTGCAAATGATTATAAAAAGAAATTTTTAGGTAAGATACCTATAGACATTGATTTAAGAGTTGCCGCAGACTCTGGTAAACCACTTGTCGAATCCAGCCCAAACCATAAAATTTCTGAAATTTTTACAGATATAGCTAAGAAAGTTAGCAAATCTTTTCTATAA
OM-RGC.v2.010167500	OM-RGC.v2	K03593	mrp, NUBPL; ATP-binding protein involved in chromosome partitioning	K03593 COG0489 Bacteria;Proteobacteria;Alphaproteobacteria;Pelagibacterales;Pelagibacteraceae;;;	ATGGATAAAAAAACAATCGGTTTAAGTGGTGCTTTTAAGGAAAATACGGCACCAAAGAGGTTTGTTAAGAATCCCATAAATGGCACAAAATATACCATTGCAATATCTAGTGCTAAAGGTGGTGTAGGTAAATCTACTTTTGCAATGAATTTTGCTTTAGCTCTAAAAGCCACAGGTTCAAAAGTTGGTATACTTGACGCAGACATTTATGGACCATCACTTCCAAAAATGATGTCAGTTCAAGAAAAGCCAAAAAGTGATGATGGAAAAAATTTAATTCCTTTAAATCAGTATGGAGTTCAATGTATGTCAATAGGATTTTTGGTTGATGAAGAAACGCCAATGATATGGAGGGGTCCTATGGTAACAAGCGCAATTAAAACTTTTTCTCAAAAAGTACTCTGGGATAATTTAGATTTTATAGTTGTAGACATGCCTCCTGGAACTGGAGATACACAACTAACTTTTGCCCAAGAAATAAAAGTTGATGGTGTAATAATAGTTTCAACTCCTCAGGAAATCGCTCTGCTTGATGTAAAAAGAGGAATTAAAATGTTTGATAAATTAAATGTGCCAATAATTGGCCTTGTAGATAACATGAGTTTTTTTCAAAGTGATGATGGAAAAAACTATAATATATTTGGAGAAGGTGGTGTAGAAAAAGTTGCTAATGAATATAAAAAAAAGTTTCTTTCAAAAATACCTATTAGTATTGATTTAAGAGTGGCAGCAGATTCTGGTATGCCTTTGGTTGCTAAAGAACCTAATCATGAAATTTCAAAGATTTTTATAGAAATTGCTAAAAAAATTAAAGAATCTTTTCTGTAA
OM-RGC.v2.010167739	OM-RGC.v2	K03593	mrp, NUBPL; ATP-binding protein involved in chromosome partitioning	K03593 COG0489 Bacteria;Proteobacteria;Alphaproteobacteria;Pelagibacterales;Pelagibacteraceae;;;	ATGGACAAAAAGACCGTAGGTATAAGCGATAATTTTAAGCAAGGTACAGAACCAAAAACCTTTAAGAAAAATGCTATAAAAGGCACTAAATTCACTATCGCGATATCTAGCGCTAAGGGAGGAGTCGGAAAATCAACTTTTGCCACAAATTTTGCATTAGCTTTAAAATCGACTGGTTCAAAAGTTGGAATACTTGATGCTGACATCTATGGGCCATCTCTACCAAAAATGATGTCGATTAAAGAAAAGCCGGAAAGTAAGGATGGAAAATTCTTAGAACCAATAAATCAATATGGGGTTCAATGTATGTCGATTGGATTTTTAGTAGACGAAGAAACTCCGATGATTTGGCGAGGTCCTATGGTTACAAGTGCAATTAAAACTTTTACACAAAAAGTGTTATGGAATAATTTAGATTTTATAATTGTTGATATGCCACCAGGCACTGGTGACACGCAATTAACATTTGCACAAGAAATTCAAGTCGATGGAGTAATAATTGTTTCAACACCGCAAGAGATAGCATTACTAGATGTAAAAAGAGGTATTAGAATGTTTGATAAATTAAAGGTTCCAATACTTGGTCTTGTAGATAACATGAGTTTCTTTAAAAGTGATGATGGAAAAAGTTATAATATTTTTGGTAAGGATGGGGTTGAAAAAGCTGCTAATGAATATAAAAAAAAATTTTTAGGTAAAATACCTATTAATATTGATTTAAGATTAGCCGCAGATTCTGGAGAGCCTCTTTTTCAAAAAAATTCTAATCATGAGATTTCAAAAATTTTTCAAGAATTAGCAACAAAAATTAAAGCAGTTTTTCTTTAA
OM-RGC.v2.010167749	OM-RGC.v2	K03593	mrp, NUBPL; ATP-binding protein involved in chromosome partitioning	K03593 COG0489 Bacteria;Proteobacteria;Alphaproteobacteria;Pelagibacterales;Pelagibacteraceae;;;	ATGGACAAAAAGACCGTGGGTTTAAGCGATACTTTTAAAGGAAAAACGTCTCCAAAAAGCTTCATAAAAAATCCTATTAAAGGCACAAGATTTACCATCGCTATATCTAGCGCTAAAGGAGGTGTTGGCAAATCCACTTTTGCCATGAATTTCGCCCTAGCTTTAAAATTAGCAGGCTCCAAAGTAGGAATTCTTGATGCAGACATATACGGACCTTCATTACCAAAAATGATGTCTATAAATGAAAAACCAAAAAGTGCTGATGGAAAAAGTTTGGAAACTATAAATCAATATGGTGTTCAATGTATGTCTATAGGATTTCTAGTAGATGAAGAGACTCCAATGATTTGGAGGGGACCTATGGTAACAAGTGCAATTAAAACTTTTACACAAAAGGTATTATGGAACGATTTAGATTTTATAATAGTGGATATGCCTCCAGGAACAGGAGATACACAACTAACTTTTTCACAAGAAATAAAACTCGACGGTGTAATAATTGTATCTACTCCTCAAGAAATTGCCTTAATTGATGTTAAAAGAGGAATTAGAATGTTTGATAAACTAAAAGTTCCAATACTTGGCCTCGTGGATAATATGAGTTCTTTTCAAGGTGGTGATGGAAAAAACTATAATATTTTCGGTGAAGGAGGTGTAGAAAAAGTTGCTAATGATTATAAGAAAGAATTTCTCGGAAAAATACCAATTAGTATTGATTTAAGAAAAGCAGCAGATAGTGGAAAACCTCTTATTGAAAAAAATCCTGAGCATGAAATTTCAAAAATTTTTATTGAAATAGCAAAAAAAATTAAAGTATCTTTTCCTTAA
OM-RGC.v2.010167779	OM-RGC.v2	K03593	mrp, NUBPL; ATP-binding protein involved in chromosome partitioning	K03593 COG0489 Bacteria;Proteobacteria;Alphaproteobacteria;Pelagibacterales;Pelagibacteraceae;;;	ATGGATAAAAAGACTGAGGATTTAAGCGGTGGATATAAAGGAAATACAGCTCCAAAAAGCTTTACTAAAAATCCAATAAAAGGAACCAAGTTTACAATTGCTATATCTAGCGCCAAAGGTGGTGTTGGCAAATCAACTTTTGCCATGAATTTTGCTTTAGCTCTAAAATCAATTGGGTCTAAAGTGGGAATACTGGATGCTGATATATATGGTCCTTCGCTTCCAAAAATGATGTCAATAAATAAAAAACCTGAAAGCAAAGATGGAAAAAGTTTAACACCAATAGAACAGTTTGGTGTTCAATGTATGTCGATAGGATTTTTAGTTGGTGAAGAAACTCCGATGATTTGGAGAGGACCTATGGTAACTAGTGCTATTAAAACTTTTGCAGAAAAAGTTTTATGGAACGATTTAGATTTTATCGTTGTAGATATGCCACCCGGCACAGGTGATACACAATTAACTTTTTCGCAACAAATTAAAGTTGATGGTGTAATAATTGTTTCTACTCCACAAGAAATAGCTCTGCTTGATGTCAAAAGAGGAATTAAAATGTTCGATAAATTAAAAGTACCAATACTTGGTCTTGTAGACAATATGAGTTTTTTTGAAAGTGGGGATGGTAAAAAATATGATATCTTTGGAAAAGACGGGGTAGAAAAAGTTGCTAAAGATTATAATAAAAAATTTCTAGGCAAAATACCAATCAATATTGATTTAAGAGTTGCGGCTGATAATGGAAAACCTCTTTTTGAACAAAACCCTAATCATGAAATTTCCAAAATTTTTAAACAAATTGCAGAATCAATTAAAAAAGATTTTTTATAA
OM-RGC.v2.010170739	OM-RGC.v2	K03593	mrp, NUBPL; ATP-binding protein involved in chromosome partitioning	K03593 COG0489 Bacteria;Proteobacteria;Alphaproteobacteria;Pelagibacterales;Pelagibacteraceae;;;	ATGGACAAAAAGACAGAGGGTTTAGGCGGAAATTTTACAGGAAATACGGCACCAAGGAATTTTGTAAAAAATCCTATTAAAGGTACAAAATTTACAATTGCAATATCTAGCGCTAAAGGAGGAGTAGGAAAATCAACCTTTGCTATGAATTTTGCCTTAGCGTTAAAATCGACAGGTTCAAAAGTTGGAATTTTAGATGCAGATATCTATGGGCCCTCACTTCCGAAAATGATGTCTGTTAATAAAAAACCTGAAAGCAAAAATGGCAAAAGCTTAAGTCCAATAGAACAGTATGGAGTTCAATGTATGTCAATAGGCTTTTTAGTTGATGAAGAAACTCCAATGATCTGGAGAGGTCCAATGGTAACGAGTGCAATTAAAACTTTTGCTGAAAAAGTATTATGGAATAATTTAGATTTTATTATTGTAGATATGCCACCAGGAACAGGAGATACACAATTAACTTTTGCACAACAAATAAAAGTAGACGGAGCGATAATTGTTTCAACTCCACAAGAAATTGCTCTTTTAGATGTAAAAAGAGGAATCAATATGTTTGATAAATTAAAAGTACCTATACTTGGCCTTGTAGATAATATGAGTTTTTTTAGAAGTGAAGATGGAAAAAATTATAATATTTTTGGAGAAGGTGGCGTTGAAAAAGTTGCAAATAATTATAAAAAAAAATTTCTTGGCAAAATACCAATTAGTATTGATTTGAGAATAGCTTCAGATAATGGAAAACCACTTTTTGAAGAAAATCCAAATCATGAAATTTCTAAAATTTTTAAGGAAATTGCAAGTAAAGTTAAAGAATCTTTTCTTTAA
OM-RGC.v2.010170862	OM-RGC.v2	K03593	mrp, NUBPL; ATP-binding protein involved in chromosome partitioning	K03593 COG0489 Bacteria;Proteobacteria;Alphaproteobacteria;Pelagibacterales;Pelagibacteraceae;;;	ATGGACAAAAAGACAGTGGGTCTAAGTGATAACTTTAAGAGTAGCACAGCTCCAAAAAGCTTCACTAAAAATCCAATAAAAGGGACTAAATTTACTATAGCGATATCTAGTGCAAAAGGTGGTGTTGGAAAATCTACCTTTGCTATGAATTTTGCTCTAGCCCTAAAGGCTACTGGATCAAATGTAGGAATTCTTGACGCAGATATATATGGACCCTCTCTTCCCAAAATGATGTCCATAAATGAAAAGCCAAAAAGTGAAGATGGAAAAAGCTTAGTTCCAATAGATAGGTATGGAGTGCAGTGTATGTCAATTGGTTTTTTAGTGGATGAAGAAACTCCAATGATTTGGAGGGGACCGATGGTAACAAGCGCAATTAAAACTTTTACTGAAAAAGTATTATGGAAAAATTTAGATTTTATAATTGTAGATATGCCTCCTGGAACAGGAGATACTCAATTAACCTTTGCACAGCAAATTAAAGTTGACGGTGTATTAATTGTTTCAACCCCACAAGAAATAGCTCTTCTAGATGTAAAAAGAGGAATTAATATGTTTGATAAGTTAAAAGTTCCTATTCTAGGCCTTGTCGATAATATGAGTTTTTTTAAAAGTGATGATGGAAAACAACATGATATTTTTGGTAAAGATGGTGTAGAAAAAGTTGCCAAAGATTATAAAAAAGAATTTTTAGGAAAAATACCAATTAATATTGATTTAAGAATTGCAGCTGATACTGGAAAACCACTTTTTGAAAAAGATCCTGATCATGAAATTTCAAAAATTTTCAAAAATATAGCAGAAAAAATTAAAGGATCTTTTCTTTAA
OM-RGC.v2.010170985	OM-RGC.v2	K03593	mrp, NUBPL; ATP-binding protein involved in chromosome partitioning	K03593 COG0489 Bacteria;Proteobacteria;Alphaproteobacteria;Pelagibacterales;Pelagibacteraceae;;;	ATGAACAAAAAGACAGTTGGTTTAAGCGATACTTTTAAAGGAAATACTGCACCAAAAACCTTTAGAAAAAATCCTATAAACGGAACAAAGTTTGTAATCGCCATATCCAGTGCCAAAGGTGGTGTTGGTAAATCAACTTTTGCTATGAATTTTGCTTTAGCATTAAAATCTACAGGTTCCAATGTGGGAATTCTTGACGCAGACATATATGGACCTTCATTACCAAAAATGATGTCTATAAACGATAAACCAAAAAGCGAAGACGGAAAAAGTTTAGAACCAATAAATCAATATGGAGTTCAATGCATGTCTATAGGATTTTTAGTCGATGAAGAAACTCCAATGATTTGGAGGGGGCCAATGGTAACAAGTGCAATTAAAACTTTTGCTCAAAAAGTATTGTGGAACAATTTAGATTTTATAGTTGTGGATATGCCCCCTGGAACAGGGGATACACAATTAACTTTTGCACAAGAAATTAAGGTTGATGGTGTAATTATTGTTTCAACACCACAAGAAATAGCTCTGCTTGATGTAAAAAGAGGAATTAGAATGTTTGATAAATTAAAAGTACCAATACTTGGCCTTGTAGATAATATGAGTTTTTTTCAAAGCGACGAAGGAAAAAACTATAATATTTTTGGGGAAGGTGGTGTGGAAAAAGTTGCAAACGACTATAAAAAAGATTTTCTAGGAAAAATACCTATTGATATTGATTTAAGAGTTGCTGCAGATAGCGGTAAACCTCTTTTCGAAAAAAATCCAGATCACAAAATTTCAAAAATTTTTCAAGAAATAGCAAAAAAAATTAAAGGGTCTTTTCTTTAA
OM-RGC.v2.010171099	OM-RGC.v2	K03593	mrp, NUBPL; ATP-binding protein involved in chromosome partitioning	K03593 COG0489 Bacteria;Proteobacteria;Alphaproteobacteria;Pelagibacterales;Pelagibacteraceae;;;	ATGGATAGAAAAACAGTGGGTTTAAGTGGCACATTTAAAAGCAACACGGCTCCTAAAAGCTTTATAAAAAATCCAATAAAAGGAACAAAATTTACTATAGCAGTATCAAGCGCAAAGGGAGGAGTGGGTAAATCGACATTTGCCATGAATTTTGCTTTAGCATTAAAATCTACTGGATCAAAGGTCGGAATTCTTGATGCAGATATATATGGGCCATCTTTACCAAAAATGATGTCTATAAATAAAAAACCCGACAGTCAGGACGGAAAAAGTTTAATACCGATAGAAAAATATGGAATGCAATGCATGTCTATAGGTTTTTTGGTCGATGAAGAAACTCCAATGATTTGGAGGGGACCGATGGTAACAAGTGCTATAAAAACTTTTACTCAAAAAGTCTTATGGAAAGACTTGGATTTTATAATTATTGATATGCCACCTGGAACAGGAGATACACAATTAACTTTTGCTCAAGAAATTAAAGTTGATGGAGTAATAATTATTTCTACACCTCAAGAAATAGCTTTATTAGATGTTAAAAGAGGAATTAAAATGTTTGATAAATTGAAAGTGCCCATACTAGGTCTTGTGGATAATATGAGTTTTTTTCAAACTGATGATGGAAAAAACTATAATATTTTTGGTGAAGGTGGTGTAGAAAAAACTGCTAAAGATTTTAAAAAAAATTTTCTTGGCAAAATACCTTTAAATATTGATCTCAGAATTGCATCAGATGAGGGTAAACCACTTTTTGAAAAAGATTCAAATCATAAAATTTCAAAAATTTTTACTGAAATTGCTAGTAAGGTTAAACAATCTTTTCTTTAA
OM-RGC.v2.010171181	OM-RGC.v2	K03593	mrp, NUBPL; ATP-binding protein involved in chromosome partitioning	K03593 COG0489 Bacteria;Proteobacteria;Alphaproteobacteria;Pelagibacterales;Pelagibacteraceae;;;	ATGGACAAAAAGACAGTAGGTTTAAGTGACGCTTTTAAAGGAAATACAGCTCCAAAGAACTTTGTAAAGAACCCTATAAAAGGTACAAAGTTCACTATTGCCATTTCAAGCGCTAAAGGAGGTGTAGGCAAATCTACCTTTGCGATGAACTTTGCTTTAGCCTTAAAAGCAACTGGAAGCAAGGTAGGACTTTTAGATGCCGATATATATGGTCCATCTCTACCAAAAATGATGTCGATAAGTGAAAAACCAAAAAGCGAAGATGGAAAAATTCTAATACCAATAGAACAATATGGTGTTCAGTGTATGTCTATAGGATTTTTAGTAGATGAAGAAACTCCAATGATATGGAGAGGTCCTATGGTCACAAGCGCAATTAAGACTTTTGCCCAGAAAGTATTATGGAATAATTTAGATTTTATAGTCGTGGACATGCCTCCTGGTACAGGAGATACACAATTAACTTTCGCACAAGAAATAAAAGTTGATGGTGTAATAATTGTTTCTACTCCTCAAGAAATAGCTTTACTCGATGTTAGAAGAGGAATCAAAATGTTTGATAAATTAAAAGTTCCAATACTCGGTCTTGTAGATAATATGAGTTTTTTTCAAAGCGATGATGGAAAAAAACATAATATTTTTGGTGAAGGTGGTGTAGAAAAAGTTGCTAATGATTATGAGAAAAAATTCTTAGGTAAAATACCAATAGATATTGATTTAAGAAGTGCAGCAGATACAGGTAAACCTTTATTCGAAAAAAATCCAGAACACAAAACTTCTAAAATTTTTAAAGAAATAGCAAATAAAATTAAATTGTCTTTTCAGTAA
OM-RGC.v2.010171912	OM-RGC.v2	K03593	mrp, NUBPL; ATP-binding protein involved in chromosome partitioning	K03593 COG0489 Bacteria;Proteobacteria;Alphaproteobacteria;Pelagibacterales;Pelagibacteraceae;;;	ATGGACAAAAAAACAGCAGGATTAAGTGGTTCTTTTAAAGGAAATACGGCGCCAAAAAGCTTTACAAAAAATCCCATAAAGGGAACGAAATTTACAATTGCTATATCTAGCGCTAAAGGCGGAGTTGGTAAGTCAACTTTTGCCATGAATTTTGCTTTGGCGTTAAAAGCAATTGGACAAAAAGTAGGAATTCTTGACGCAGATATTTATGGTCCCTCTCTACCAAAAATGATGTCTATAAATGAAAAACCAAAAAGCGAAGATGGAAAAAGCATGGAACCAATTAATCAATACGGAGTTCAATGTATGTCCATAGGTTTTTTGGTTGATAAAGATACTCCTATGATTTGGAGAGGCCCTATGGTTACTAGCGCAATTAAAACTTTTACACAAAAAGTTTTGTGGAATGATCTAGATTTTATAGTTGTAGATATGCCACCAGGAACAGGAGACACACAGTTAACTTTTGCACAAGAAATTAAAGTTGATGGAGCAATTATTATTTCTACTCCACAAGAAATAGCTTTGTTAGATGTTGTCAGAGGTATTAATATGTTTGATAAATTAAAAGTTCCTATACTTGGACTTGTTGATAATATGAGTTTTTTTGAAACCGATGAGGGGAAAAAATATAATATTTTTGGAGAAGATGGTGTTGAAAAAGTTGCTAAAGATTATAAAAAAGAATTTCTTGGAAAAATACCAATTAATATAGATTTAAGAGTTTCTTCTGATGCTGGAAAACCCCTTGTAGAAAAAAGTCCTGATCACAAAATTTCTGAAATTTTTATAAAAATGGCTACAAAAATTAAAGGATCTTTTCTTTAA
OM-RGC.v2.010171919	OM-RGC.v2	K03593	mrp, NUBPL; ATP-binding protein involved in chromosome partitioning	K03593 COG0489 Bacteria;Proteobacteria;Alphaproteobacteria;Pelagibacterales;Pelagibacteraceae;;;	ATGGACAAAAAGACTGCTGGTTTAAGCGATACCTTTAAAAAAAACACAGCTCCAAAAAGCTTTACAAAAAATCCCATAAAGGGGACCAAATTTACTATAGCAATATCTAGTGCCAAAGGGGGTGTCGGTAAATCTACTTTTGCCATGAATTTTGCTCTAGCTTTAAAAGGCATTGGATTAAAAGTAGGGATTCTTGATGCTGATATTTATGGACCATCACTTCCTAGAATGATGTCTATAAATGAAAAACCAAAAAGTGAAGATGGAAAAAGCATGACCCCAATTACCCAATATGGAGTTCAATGTATGTCCATTGGTTTCTTAGTTGAAAAAGATACTCCTATGATTTGGAGAGGTCCTATGGTTACTAGTGCAATTAAAACTTTTACTCAAAAGGTTCTTTGGAGTGACTTAGATTTTATTATAGTGGATATGCCCCCCGGAACAGGAGATACACAATTGACATTTGCCCAAGAAATTAAAGTTGATGGCGTAATTATTGTTTCGACGCCACAAGAAATTGCTTTGCTAGATGTTAAAAGAGGAATTAATATGTTCGATAAATTAAAAGTTCCTATACTTGGCCTTGTCGACAATATGAGTTTTTTTGAAACTGATGATGGAAAAAAATATAGTATTTTTGGAGAAGATGGCGTGGAAAAAGTTGCCAAAGATTATAAAAAAAAATTTCTTGGAAAAATACCAATTAATATTGATTTAAGAGTTGCTGCCGATTCTGGAAAACCTCTTGTAGAAGTGAATCCAGATCATAAAATTTCTAAGATTTTCAAAGAAATAGCTACAAAAGCTAAAGGATCTTTTCTTTAA
OM-RGC.v2.010172064	OM-RGC.v2	K03593	mrp, NUBPL; ATP-binding protein involved in chromosome partitioning	K03593 COG0489 Bacteria;Proteobacteria;Alphaproteobacteria;Pelagibacterales;Pelagibacteraceae;;;	ATGGACAAAAAGACATCAGGATTAAGTGACGCTTTTAAGCGAAATACAGCACCAAAAAACTTCACTAAAAATGCAATAAATGGAACAAAACATACAATTGCTATATCAAGCGCTAAAGGAGGTGTTGGCAAGTCAACATTTGCAACAAATATTGCTTTGGCACTTAAATCTCTTGGTTTAAAAGTTGGTATATTAGATGCTGACATATACGGACCCTCCCTTCCGAAAATGATGAATTTAAATGAAAAACCAAAATCTGATGATGGGAAAAATTTAATTCCAATTGAAAAATTTGGAGTGCAATGTATGTCAATTGGTTTTTTAGTTGATGAAGAAACTCCTATGATATGGAGAGGTCCAATGGTTACAAGTGCAATTAAAACTTTCACTCAAAAAGTATTATGGAAAGATTTAGATTTTATAATTGTCGATATGCCGCCAGGCACAGGAGATACACAATTAACTTTCGCGCAAGAAATAAAAGTTGATGGTGTAATAATTGTATCAACTCCACAAGAAATTGCATTATTAGACGTAAAAAGAGGTATTAAAATGTTTGATAAATTAAAAGTACCGATACTCGGACTAGTAGATAATATGAGTTTTTTTGAAAGTGAAGATGGTAAAAAACATAATATTTTTGGAGAAGGTGGTGTAGAAAAAACTGCTAACGAATACCAAAAAAAATTTCTTGGTAAAGTACCAATTAATATTGACCTAAGAATTGCTGCCGATACGGGTACACCTCTTGTTGAAAAAAACCCGGATCATAAAATTTCGAAAATTTTTAAAGAAATAGCTTTTAAAGTTAAAGAATCTTTTCTTTAA
OM-RGC.v2.010172168	OM-RGC.v2	K03593	mrp, NUBPL; ATP-binding protein involved in chromosome partitioning	K03593 COG0489 Bacteria;Proteobacteria;Alphaproteobacteria;Pelagibacterales;Pelagibacteraceae;;;	ATGGACAAAAAGACTGTTGGATTAAGTGGTGCTTTTAAAGGGCAAACAGCACCAAAAAGTTTTATCAAAAATGCGATAAAAGGAACCAGGTATACTATTGCAATATCAAGCGCAAAAGGTGGTGTAGGAAAGTCTACTTTCGCCATGAATTTTGCCCTAGCATTGAAAGCCAACGGTTCTAAAGTGGGAATTCTTGATGCGGACATATATGGACCTTCATTACCAAAAATGATGTCTATAAATGAAAAACCAAAAAGTGAAGATGGAAAAAATATGTCGCCAGTAAACCAATATGGAGTTCAATGCATGTCCATAGGTTTTCTAGTTGATAAAGATACTCCTATGATTTGGAGAGGTCCAATGGTTACGAGTGCAATTAAAACTTTTACTCAAAAAGTTTTATGGAATAATCTTGATTACATTATTGTAGATATGCCACCAGGAACAGGCGATACTCAATTGACTTTTGCACAGGAAATTAAGTTGGACGGAGTAATAATTATTTCAACACCACAAGAAATTGCACTAGCTGACGTTACTAGAGGAATAAATATGTTTGATAAATTAAAAGTACCTATAGTAGGTTTAGTAGATAACATGAGTTTTTTTAAAACAGAAGAGGGAAAAAAATATAATATTTTTGGTGAAGGTGGTGTTGAAAAAATCGCCAAGGAATACAAAAAAGAATTTCTTGGTAAAATACCAATAAATATCGATCTGAGAGTTGCTGCAGACTCCGGAACTCCTCTGGTAGAATCGAGTCCAAATCATGAAACTTCTTTAATCTTTAAAGAAATGGCACAAAAAATTAAGGATGTTTTTAAATAA
OM-RGC.v2.010172481	OM-RGC.v2	K03593	mrp, NUBPL; ATP-binding protein involved in chromosome partitioning	K03593 COG0489 Bacteria;Proteobacteria;Alphaproteobacteria;Pelagibacterales;Pelagibacteraceae;;;	ATGGACAAAAAGACAGCAGGTTTAAGTGACGCTTTTAAGAGCAATACTGCCCCAAAAAGCTTCATAAAAAATCCCATAAAAGGGACTAAATTTACAATAGCTATATCTAGTGCAAAAGGAGGGGTCGGCAAATCGACCTTTGCAATGAATTTTGCATTAGCATTAAAATCAACAGGATTAAAAGTTGGAATTTTAGACGCAGATATATATGGACCTTCACTTCCAAAAATGATGTCTATAAATGAGAAACCCAAAAGTGATGATGGAAAAAGTTTAATTCCTATAGAAAAATTTGGCGTCCAATGTATGTCTATTGGACTTTTAGTTGAAGAGGAAACTCCAATGATTTGGAGAGGTCCAATGGTAACGAGCGCTATAAAAACTTTTTCACAAAAAGTTTTATGGAAAGATTTGGATTTTATTGTAGTAGACATGCCTCCTGGAACAGGAGATACACAATTAACTTTTGCGCAAGAAATAAAAGTGGATGGAGTAATAATTGTTTCAACTCCTCAAGAAATCGCTTTACTTGATGTAAAGAGAGGTATCAAAATGTTTGATAAATTAAAAGTTCCAATACTTGGCCTAGTAGATAATATGAGTTATTTTCAAAGTGATGAGGGGAAAAATTATAATATTTTTGGTGAAGGTGGAGTGGAAAAAGTTGCTAATAATTATAAAAAAAAATTTCTTGGAAAAATACCAATTGATATAGATTTGAGAATATCTGCAGATAACGGCAAACCTTTATTTGAAAAAGATCCGAATCACAAAATTTCTAAAATTTTTTCAGAAATAGCTAAAGAAATTAAAGTATCTTTTCTTTAA
OM-RGC.v2.010172623	OM-RGC.v2	K03593	mrp, NUBPL; ATP-binding protein involved in chromosome partitioning	K03593 COG0489 Bacteria;Proteobacteria;Alphaproteobacteria;Pelagibacterales;Pelagibacteraceae;;;	ATGCCAAAGGAAAAACCAGAATTAAGTGACGCAATGAGAGCTAAAATTGGAAGAAAATTACCTGTTAAAAATTCAATTAAGGGCACTAAGTTTACAATCGCTATTTACAGTGCAAAAGGAGGTGTTGGAAAATCAACTTTTGCTGCGAACTTAGCTTTGGCACTTAAAAAAGTAGGATGTAAAGTGGGATTATTAGATGCTGATATTTATGGTCCATCTATACCCAAGATGTTAGGGATTGATGAAAAACCAAAAAGTGACGGACAAAAATTAGACCCTGTAATAAAATACGATATTCAATGTATGTCTATCGGTTTCCTTACTGATCAGCAAACACCTATGATTTGGAGAGGTCCAATGGTAACTAGTGCGATTAGAACTTTCACTCAAAAAATAAATTGGAAAAATTTAGATTTTATAATTGTTGATATGCCTCCTGGAACTGGTGACACTCAACTTACTTTTGCTCAAGAAATTAAGATCGATGGTGCCATAATAATTTCAACTCCACAAGAAATCGCTTTGTTAGATGTAAAAAGAGGAATTAAAATGTTTGATAAACTTAATGTAAAAATTTTAGGCTTAGTAAATAATATGAGTTATTTTTTTGGAGATGATAATAAAAAATATAATATTTTTGGTGAGGGTGAGGTTGAAAAAACTGCCCAAGAATTTGATAAAGAATTTTTAGGGGAAATTCCAATTGATCCTGAGGTGGGAAAACAAGGAGATATAGGTATGCCCATAGTAGAAAGTAATGCCGAACATAAAATTTCAAAAATTTACAATAGTCTTGCGAAAAAAATTAAATCAAATTATTTTAAATAG
OM-RGC.v2.010175436	OM-RGC.v2	K03593	mrp, NUBPL; ATP-binding protein involved in chromosome partitioning	K03593 COG0489 Bacteria;Proteobacteria;Alphaproteobacteria;Pelagibacterales;Pelagibacteraceae;;;	ATGTCCGAAAAAAAAGCAAAAATGAGCCAAGCAATGAAAGAAAAGCTTACACCAAAGAGTTTTGTTAAAAATCCCATTAAAGGAACTAAATTTACCTTAATGGTTTCAAGCGCTAAAGGTGGGGTTGGTAAATCTACTTTTGCAGTAAACTTAGCCTTTGCTTTAAAACAACTAGGAAAAAAAATTGGTCTGCTTGATGCTGACATCTTCGGACCGTCTCTTCCAAAATTAATTGGTAAAAATGAAAAACCAGAAAACAAAGATGGGAAATATATCGTGCCCATCGATAGTCATGGAGTCCAGTGTATGTCGATGGGATTTTTAGTTGAAGAAACCACACCAATGATTTGGCGAGGGCCTATGGTTATTAGCGCTATTAAAACTTTGACGGAAAGAGTGCTTTGGAAAGATCTTGATATAATTGTTATCGATATGCCACCTGGCACTGGAGATACTCAACTTACTTTTGCTCAGGATATAAAAGTAGATGGAGCAATTATAGTATCAACGCCACAAGATATTGCTCTTCTAGATGTAAAGCGAGGTATTCAAATGTTTGACAAGACAAAAATTAATATTTTTGGACTAGTGGATAATATGAGTTTTTTTAAGGGAGATGATGGTAAAAATTATAATATTTTTGGAGAAGGGGGAGTTGAACAAACAGCAAAAGAATTCAATAAAGATTTTTTAGGTAAAATTCCATTACATCAAGACTTAAGAATATCTGCAGATAAAGGTGATCCTTTAACACTTTCTGATCCAAAACATGAAATGTCTTTAATATTTAAAATAATAGCAGAAAAAATATTAAAAAAATTAGATTAG
OM-RGC.v2.010177906	OM-RGC.v2	K03593	mrp, NUBPL; ATP-binding protein involved in chromosome partitioning	K03593 COG0489 Bacteria;Proteobacteria;Alphaproteobacteria;Pelagibacterales;Pelagibacteraceae;;;	ATGGACAAAAAGACTCAAGAAATAGGCAGTAATTTTAAACAAAATACTGAAAAAAAAAGCTTTAATAAAAATCCAATAAATGGAACAAAATATACAATAGCAATATCAAGCGCAAAAGGAGGCGTTGGCAAATCAACTTTTGCAGCAAATATTGCTTTAGCTCTTAAGTCAATTGGTTCAAAAGTTGGAATATTAGATGCGGATATATATGGACCTTCTCTTCCGAAAATGATGAGTTTGAAAGAAAAACCAAAAACTGATGATGGGAAAAATATAATACCAATTGAAAAATTTGGTATTCAATGTATGTCAATTGGTTTTTTAGTTGACGAAGAAACTCCAATGATCTGGAGAGGACCTATGGTTACTAGCGCAATTAAAACTTTTGCTCAAAAGGTATTATGGAAAAATTTAGATTTTATAATAGTTGATATGCCGCCAGGTACTGGGGATACTCAGTTGACTTTTGCACAAGAAATAAAAGTTGACGGCGTAATAATTATATCAACTCCTCAAGAAATTGCCTTACTAGATGTAAAGAGAGGAATTAAAATGTTTGATAAACTAAAAGTGCCAATACTTGGACTTGTAGATAATATGAGTTTTTTTGAGAGTGGAGATGGCAAAACACATAATATTTTTGGAGAAGGAGGAGTAGAGAAAACTGCTAAAGAATATAATAAAAAATTTCTTGGTAAAGTGCCAATTAATATTGATCTAAGAATTGCAGCTGATGTGGGCATGCCTCTAGTTGAAAAAGATCCAAATCACAAAATTTCAAAAATTTTTAAAGAAATGGCCAAGAAAGTTAAAGAATCTTATCTTTAA
OM-RGC.v2.010181093	OM-RGC.v2	K03593	mrp, NUBPL; ATP-binding protein involved in chromosome partitioning	K03593 COG0489 Bacteria;Proteobacteria;Alphaproteobacteria;Pelagibacterales;Pelagibacteraceae;;;	ATGGACAAAAAGACCGACAATTTAGGTAATGATTTTAAAGGAAATATAAGACCAAAGAGCTTTACTAAAAATCCAATAAAAGGAACAAAATTTACTATTGCCATCTCTAGCGCAAAGGGAGGGGTTGGCAAATCTACCTTTGCTATGAATTTTGCTTTAGCTTTGAAGACTGTGGGTGCAAAAGTAGGAATTCTTGACGCAGATATATATGGTCCTTCGTTGCCCAAAATGATGTCGATTAATGAAAAACCTAAAAGTGAGGATGGTAAAAGCATGACACCAATTACCCAATATGGAATTCAATGTATGTCAATTGGTTTTTTAGTCGATAAAGACACTCCAATGATTTGGAGGGGGCCAATGGTCACTAGTGCAATTAAAACTTTTACTCAAAAAGTTCTTTGGAATGATTTAGATTTTATTATTGTAGACATGCCTCCCGGAACAGGAGATACACAATTAACTTTTGCTCAAGAAATTAAAGTTGATGGTGCTATTATTGTTTCTACGCCACAAGAAATTGCTTTATTAGATGTCAAAAGAGGAATTAATATGTTTGATAAATTGAAAGTTCCTATTCTTGGTCTTGTAGATAATATGAGTTTTTTTGAAACCGATGAGGGAAAAAAATATAATATTTTTGGGGAAGATGGAGTAGAAAAGGTAGCTAAAGATTATAAAAAAAAATTTCTTGGAAAAATACCAATTAACATCGATTTAAGAGTTGCCGCAGATTCTGGAAAACCACTTATAGAAGCTAACCCAAATCATGAAATTTCTGGTATTTTTAGAGAAATGGCAAAAAAAGTTAGAGAATCTTTTCTTTAA
OM-RGC.v2.010188016	OM-RGC.v2	K03593	mrp, NUBPL; ATP-binding protein involved in chromosome partitioning	K03593 COG0489 Bacteria;Proteobacteria;Gammaproteobacteria;;;;;	ATGAGCGATACACGACCAGAAGGTCTTCAAAATATCAAGCACATCGTTGCCGTAGCATCAGGTAAGGGTGGTGTAGGTAAATCTACCACCACTGTAAACGTGGCATTAGCTATGGCCAAAGCGGGCTATAAAGTAGGTGTGCTAGATGCTGATATTTACGGCCCAAGCCAAGGTTTAATGCTTGGTGTTAGCGAAGGTACCCATCCAGAAACTATGGCAGAAAAATGGTTTGTACCTATTCAAGCCCATGGTGTAAGTGTCATGTCTATGGCCTTTTTAGTAGATGCCAACTCGCCGATGGTTTGGCGTGGACCTATGGCTGCAGGGGCATTACAACAAATGTTACTACAAACGCATTGGGGTGAATTAGATTATCTATTTGTTGATATGCCTCCTGGCACTGGTGACATTCAGTTAACACTTTGCCAAAAAGCACAAGTTTCAGGTGCTTTAATTGTGACTACGCCACAAGATTTAGCGTTATTAGATGCACGCAAAGGCATTGAAATGTTTAACAAAGTGAATGTGCCAGTATTAGGTGTTGTAGAAAACATGAGCACCCATGTATGTAGCCAATGTAACCATGAAGAAGCTATTTTTGGTGCTGGCGGTGGTGCTTCATTAGCTAAACAATATGGCACACAATTACTTGCCAGCTTACCACTTAGTATGGCTATTAGAGTACGCGTTGATAGTGGCACGCCAACCGTGGTTGCAGAGCCTCAGTCAGCAGCGGCAAATACCTATGTGCAGTTAGCCCATGCGCTTGTGGCACAACTGGATGGTACTAGCCAATCCATGCCTAATATTAGTGTAGATGAAGATTAA
OM-RGC.v2.010188171	OM-RGC.v2	K03593	mrp, NUBPL; ATP-binding protein involved in chromosome partitioning	K03593 COG0489 Bacteria;Proteobacteria;Gammaproteobacteria;;;;;	ATGAGCGACACACGACCAGAAGGCCTTCAAAACATCAAACACATCGTTGCCATAGCTTCTGGCAAGGGCGGTGTAGGTAAATCGACAACCACAGTTAACGTGGCGTTAGCCATGGCTAAAGCGGGTTTTAAAGTTGGTGTTTTAGATGCTGACATTTATGGCCCCAGCCAAGGTTTAATGTTGGGAATTGCTGAAGGCAGCCACCCAGAAACGATGGAAGAGAAGTGGTTTGTGCCTATTCAAGCCCATGGCGTAAGTGTCATGTCTATGGCCTTTTTAGTAGATGCTAACTCGCCTATGGTTTGGCGTGGCCCAATGGCAGCAGGTGCATTGCAGCAGATGCTATTGCAAACAAATTGGGGGGAGTTGGATTACTTGTTTGTTGACATGCCTCCTGGCACTGGTGATATACAATTAACCTTGTGTCAAAAGGCGCAAGTGTCTGGTGCAGTGATTGTGACCACCCCACAGGACCTAGCATTGCTAGATGCCCGCAAGGGTATAGAAATGTTTAATAAGGTAAAAGTACCCGTGTTAGGCATTGTGGAAAATATGAGCACTCATGTGTGTAGCCAATGCAATCATGAAGAGGCAATTTTTGGTGCTGGCGGCGGTGAAGCACTGGCCCAAGAGTATGGCACTGACTTGCTTGCCAGCTTACCATTGAGCATGGCTATTCGGGTGCTTGTTGATGGAGGAACACCCACGGTGGTCGCTGAGCCGCAATCAGCGGCGGCCCATACCTATGTAAAGTTGGCCCATTCACTAGTGTCAAAGCTTGATGTGACTAGCCAATCCATGCCTAGTATTAGTATAGATGAAGATTAA
OM-RGC.v2.010189637	OM-RGC.v2	K03593	mrp, NUBPL; ATP-binding protein involved in chromosome partitioning	K03593 COG0489 Bacteria;Proteobacteria;Gammaproteobacteria;;;;;	ATGAGCGATACAAGACCAGAAGGCTTGCAAAACATTAAACACATCGTCGCCGTAGCTTCGGGCAAAGGGGGTGTAGGCAAATCTACCACAGCGGTTAACATGGCATTAGCTATGGCTCAAGCGGGTTTTAAAGTGGGTATATTAGATGCCGATATTTATGGACCAAGCCAAGGTTTAATGCTGGGTATTGCCGAAGGTAGTCACCCAGAAACGATGGATGAAAAATGGTTTGTGCCCATTCAAGCCCATGGTGTGAGTGTCATGTCTATGGCGTTTTTAGTAGACGCTAATTCTCCTATGGTGTGGCGTGGCCCTATGGCGGCCGGCGCCTTGCAGCAGATGTTGTTACAAACCAACTGGGGTGAGTTGGACTACCTATTTGTGGACATGCCTCCTGGCACTGGAGATATTCAACTGACCTTGTGCCAAAAGGCACAAGTGTCTGGTGCGGTCATTGTGACGACACCGCAGGATCTAGCCTTATTAGACGCCCGCAAGGGCATTGAAATGTTTAAAAAGGTTAACGTGCCCGTGCTTGGTATTGTGGAAAATATGAGCACTCACGTGTGTAGCCAATGCCACCACGAAGAAGCTATTTTTGGTGCGGGAGGCGGTGTTGCCTTAGCTCAAGAATACGGCACTGAACTACTAGCTAGCCTACCTTTAAGCATGTCCATTAGGGTCCTTGTCGATGGTGGCACACCCTCAGTGGTGGCAGAACCAACTTCAGCCACAGCACAGACTTATGTGAAGTTGGCTAACACCCTGGTAGGTAAACTTGATGGCGCTAGCCAATCCATGCCTAATATCAGTATAGATGAAGATTAA
OM-RGC.v2.010190984	OM-RGC.v2	K03593	mrp, NUBPL; ATP-binding protein involved in chromosome partitioning	K03593 COG0489 Bacteria;Proteobacteria;Alphaproteobacteria;Pelagibacterales;Pelagibacteraceae;;;	ATGGACAAAAAAACAGTCAAATTAAGTGATAATTTTAAATCAGACACCAAACCAAAGAGCTTTATAAAAAATCCTATAAAAGGGACAAAATTTACTATAGCAATATCTAGTGCCAAAGGTGGAGTTGGTAAATCAACTTTTGCAATGAATTTCGCCTTAGCGCTAAAATCCATCGGTTTAAAAGTAGGAATTCTTGATGCTGATATTTATGGACCATCTCTTCCTAAAATGATGTCTATAAATGAAAAACCAAAAAGTGAAGATGGAAAAAGCATGACTCCTATAAATCAATATGGAGTTCAATGTATGTCTATTGGTTTTTTAGTTGATGAAGAAACTCCAATGATTTGGAGGGGGCCCATGGTTACAAGTGCTATTAAAACATTCACACAAAAAGTGCTATGGAATGATTTAGATTTTATAATTGTTGATATGCCACCCGGCACAGGTGATACACAATTAACTTTTGCACAAGAAATAAAAGTTGATGGAGTTATAATTGTATCAACTCCTCAAGAAATAGCATTAACAGATGTTAGGAGGGGTATAAGAATGTTTGATAAATTAAAAGTTCCTATACTTGGTCTTATTGATAACATGAGCTTTTTTGAATCTGGTGATGGAAAAAAACATGCTATATTTGGAGAAGGTGGTGTTGAAAAACTTTCAAATGATTATAAAAAAAAATTTCTTGGAAATATACCTATTGATATTGATTTAAGAATTGCTGCTGATTCTGGAAAACCACTTGTAGAAAAAAACCCAGACCATAAAATTTCTATTATTTTTAAAGAAATAGCTGAAAAAATTAAAGAATCTTTTCTTTAA
OM-RGC.v2.010191776	OM-RGC.v2	K03593	mrp, NUBPL; ATP-binding protein involved in chromosome partitioning	K03593 COG0489 Bacteria;Proteobacteria;Gammaproteobacteria;;;;;	ATGAGCGATACACGACCAGAAGGCCTTCAAAAAATTAAACACATTGTTGCCGTAGCTTCGGGCAAAGGTGGTGTAGGCAAGTCTACTACTACAGTTAACGTGGCATTAGCTATGGCTAAAGCGGGTTTTAAGGTAGGTATACTAGATGCTGATATTTATGGCCCTAGCCAAGGTTTAATGTTGGGAATTGCCGAAGGCAGCCACCCAGAAACGATGGACGAAAAGTGGTTTGTGCCTATTCAAGCCCATGGTGTGAGTGTGATGTCTATGGCCTTTTTAGTAGACGCCAATACGCCTATGGTATGGCGTGGGCCTATGGCAGCAGGCGCATTACAGCAAATGTTGTTGCAAACACAGTGGGGCGAGTTGGACTACTTGTTTGTTGATATGCCTCCTGGTACAGGTGATATACAACTCACCTTGTGTCAAAAGGCACAAGTGTCTGGTGCGGTTATTGTAACTACTCCACAAGACTTAGCCTTGCTTGATGCCCGCAAGGGTATTGAAATGTTTAACAAGGTGAATGTGCCTGTACTAGGTGTTGTGGAAAACATGAGTACTCATGTATGTAGCCAATGTAATCACGAAGAAGCCATTTTTGGCGCCGGTGGTGGTGCAGCATTAGCCCAAGAGTATGGCACGCAGTTGCTTGCCAGCTTACCCTTGAGTATGGCTATTAGGGTTCTTGTGGATAGCGGTACACCCACAGTGGTAGCAGAGCCAGAATCAGCGGCAGCAAAGACCTATGAACAGCTGGCTCATACGCTTGTGGCGCAGCTTGATGGCACCACTCAGTCCATGCCTAGCATTAGTATAGATGAAGATTAA
OM-RGC.v2.010191978	OM-RGC.v2	K03593	mrp, NUBPL; ATP-binding protein involved in chromosome partitioning	K03593 COG0489 Bacteria;Proteobacteria;Gammaproteobacteria;;;;;	ATGAGCGATACAAGACCAGAAGGCCTGCAAAACATTAAACACATCGTTGCCGTAGCATCGGGCAAAGGTGGTGTAGGAAAATCTACCACCGCGGTTAACCTGGCATTAGCTATGTCTCAAGCCGGTTTTAAAGTGGGTGTGTTAGATGCCGATATTTATGGTCCAAGTCAAGGTTTAATGCTGGGTATTGCAGAAGGCAGTCACCCAGAAACTATGGATGACAAATGGTTTGTGCCGATTCAAGCCCATGGTGTGAGTGTCATGTCTATGGCCTTTTTAGTGGATGCTAATTCTCCTATGGTATGGCGTGGCCCAATGGCCGCTGGCGCCCTGCAGCAAATGCTGTTACAGACCAACTGGGGTGAGTTGGACTACCTGTTTGTTGACATGCCTCCTGGCACAGGTGATATACAATTGACCTTATGCCAAAAGGCGCAAGTTTCTGGTGCAGTCATTGTCACTACGCCACAGGATTTAGCATTATTGGATGCCCGCAAGGGTATTGAAATGTTTAACAAGGTGAATGTGCCAGTGCTTGGCATTGTGGAAAATATGAGCACTCACGTGTGTAGCCAATGCAACCACGAAGAAGCTATTTTTGGTGCCGGAGGGGGTGTTGCCTTAGCTCAAGAGTATGGCACCGAACTGCTTGCGAGTTTACCTTTAAGTATGTCCATTAGAGTGTTTGTCGATGGAGGAACGCCATCAGTGGTTGCAGAACCAACATCAGCCACAGCACAGACTTATATGAAGTTGGCTAAGACCCTTGTCACCAAGCTTGATAGTACTAGTCAATCCATGCCTAACATCAGTGTAGATGAAGATTAA
OM-RGC.v2.010192600	OM-RGC.v2	K03593	mrp, NUBPL; ATP-binding protein involved in chromosome partitioning	K03593 COG0489 Bacteria;Proteobacteria;Alphaproteobacteria;Pelagibacterales;Pelagibacteraceae;;;	ATGTCCGAAAAAAAAGCAGAAATAAGCAAGGCAGCAAGAGAAAAGCTTATACCAAAGAATTTTATTAAAAATCCGATAAAAGGAACTAAGTTTACTGTAATGGTCTCTAGTGCTAAAGGAGGGGTTGGCAAGTCTACTTTTGCAACAAACTTAGCTTTTTCACTAAAAAATTTAGGTAAAAAAGTCGGTCTACTTGATGCTGATATTTATGGACCTTCGCTCCCAAAATTGATTGGCAAAAATGAAAAACCAGAAAATAAAGATGGAAAATATATAGTGCCCATCAATAGTTACGGCGTTCAGTGTATGTCTATGGGTTTTTTAGTTGAAGAAACAACACCAATGATTTGGCGAGGACCTATGGTTATAAGTGCAATAAAAACTTTAACAGAGAGAGTTCTTTGGAGTGATCTTGATATTATTGTTGTGGATATGCCGCCAGGAACTGGGGACACACAACTCACTTTTGCTCAAGATATAAAAATAGACGGTGCAATTATTATATCAACACCTCAAGATATTGCTTTGTTAGATGTCAAGAGAGGTATTCAAATGTTTAATAAAACAAAAATTAATATTTTTGGATTGGTAGATAATATGAGTTTTTTTAAAGGAGATGATGGAAAAAATTATAATATTTTTGGAGAAGGAGGAGTTGAAAAAACAGCAAAAGAATTCAATAAAGATTTTCTAGGTAAAATTCCATTACATCAAGACTTAAGAGTGTCAGCAGACAAAGGTTCTCCTTTAGTACTTTCTGATCCAAAACATGAAATATCTGTAATATTTAAAGAGATAGCAGAAAAAATATTAAAAAAATTAGACTAG
OM-RGC.v2.010192611	OM-RGC.v2	K03593	mrp, NUBPL; ATP-binding protein involved in chromosome partitioning	K03593 COG0489 Bacteria;Proteobacteria;Gammaproteobacteria;;;;;	ATGACCGATACACGACCAGAAGGTCTTCAAAAAATCAAACACATCGTTGCCGTAGCCTCAGGCAAGGGCGGTGTAGGTAAATCTACCACTACGGTTAACGTGGCTTTAGCCATGGCTAAAGCGGGTTTTAAAGTAGGTGTTTTAGATGCCGATATTTATGGCCCAAGCCAAGGTCTAATGTTGGGAATTGCCGAAGGTAGTCACCCAGAAACGATGGACGAAAAGTGGTTTGTGCCTATTCAAGCTCATGGTGTTAGTGTGATGTCTATGGCCTTTTTGGTGGATGCAAATACGCCTATGGTATGGCGTGGTCCTATGGCAGCAGGCGCGTTGCAGCAAATGTTATTGCAAACAGCGTGGGGCGAGTTGGACTACTTGTTTGTTGACATGCCTCCTGGTACAGGCGACATACAATTGACCTTATGCCAAAAAGCGCAAGTGTCTGGAGCGATTATTGTAACTACCCCGCAAGACTTAGCCTTGCTCGACGCCCGCAAGGGTATTGTAATGTTTAACAAGGTAAACGTACCTGTGTTAGGTATTGTGGAAAATATGAGCACTCATGTATGCAGCCAATGTAACCATGAAGAAGCAATTTTTGGTGCCGGTGGTGGTGCTGCATTAGCCCAAGAATATGGTAGTGAGTTGCTTGCTAGCTTACCCTTGAGTATGGCCATTAGAGTGCTTGTTGATAGCGGCACACCTACGGTGGTAGCTGAGCCTCAATCGGCAGCGGCCAATACCTATATGCAGTTGGCTCACTCATTAGTGGAAAAGCTAGATGGAACCACTCAATCCATGCCTAGCATTAGTATAGATGAAGATTAA
OM-RGC.v2.010192806	OM-RGC.v2	K03593	mrp, NUBPL; ATP-binding protein involved in chromosome partitioning	K03593 COG0489 Bacteria;Bacteroidetes;Flavobacteriia;Flavobacteriales;Flavobacteriaceae;;;	AAAGGGAAAAAACTTCCTGGAATTCAAAATATTATTGCAATCGCATCAGGTAAAGGTGGTGTAGGAAAATCTACAATCACAGCAAATACGGCTGTTTCACTAGCAAAAATGGGATTTAAAGTTGGCGTTTTGGATGCAGATGTTTATGGACCTTCTATGCATTTAATGTTTGATGTGGCTCAAGAGAAGCCAGTCTCAGTGAATGTTGACGGTAAATCTAAAATGAAACCTATTGAAAGTTATGGTGTTAAATTATTGTCATTAGGGTTTTTTACAAATCCAAATGAGGCGGTAATTTGGAGAGGGCCGATGGCTTCAAAAGCCCTGAATCAAATGATTTTTGATGCTGCTTGGGGAGAATTAGATTTCTTATTAATTGATTTGCCTCCAGGCACAGGAGATATTCATTTGTCTATTGTACAAGCTTTACCAATCACAGGAGCTGTTGTAGTAAGTACACCTCAGAACATTGCTTTAGCAGACGCTAAAAAAGGAGTAGCGATGTTTCAACAAAAAAACATTAAAGTACCTGTTTTAGGTATTGTAGAAAACATGAGTTATTTTACCCCTGAAGAGCTTCCTAATAATAAATACTATATCTTTGGACAGGATGGTGCTAAGAACTTAGCAACGGACATTGATACTGCTTTTATTGGAGAAGTTCCCTTGGTGCAAAGTATCCGTGAATCTGGGGACATTGGTCGCCCTGTAGCATTACAAGAAAATACTGTTTTAGAAACAGCATTCAATGATATTACAAAGAATATGTTGACTCAATTGTTAGTTCGTAACAAAGAATTACCTGAAACCGAAGTTGTGAAAATAACA
OM-RGC.v2.010196696	OM-RGC.v2	K03593	mrp, NUBPL; ATP-binding protein involved in chromosome partitioning	K03593 COG0489 Bacteria;Proteobacteria;;;;;;	ATGGGTAAAGATGACATTCAGGAGGGACTTTCTGGGGTCAAGCATGTGATTGCTATTGCATCTGGGAAGGGAGGGGTTGGTAAATCAACCACAGCAGTTAATCTAGCGCTTGCACTCGCGTCAGCTGGAAATAAAGTCGGTATTGTTGATGCTGATATATATGGTCCTAGCGTGCCACTTATGTTGGGTGTTCCGGAAAACACAAGACCTAAAGTTATAAAAGATAAATTTTTTTCGCCTATAGAGGCGCTAGGGTTGAAGTCTATGTCGATAGGCTATCTGATAACAAAAGATACCCCGGTAGTATGGAGGGGCCCAATGGCTAGTGGTGCTTTGTTGCAAATTCTTACTCAGACTGCTTGGGGTGAATTAGACTATTTGGTGGTCGACATGCCGCCTGGCACTGGAGATATTCAGCTTACCTTGGCGCAAAAAGCACAGTTATCTGGCGCTCTTATTGTCACCACACCGCAAGATATCGCGCTGTTAGATGCTCGCAAAGCTATCGAGATGTTCAGTAAAGTTAACATTCCAGTGCTAGGTATAATTGAAAATATGGCAGTGCATGTTTGCAGTCAGTGCGGACATCATGAGCATATATTTGGAAAAGATGGAGCAAAATTAGTCGCATCTGAGTATGATGCGAAAGTTTTAGGAGCGCTTCCTCTCTCTTTGGATATTCGCCAGCGTATTGATGAGGGAAATCCCTCTGTGTATTCTGATCCACAAAGTGCTGCAAGTGATATATACCGACAGATTTCACTAAAAGTTACTGACATCTTGGCGGATAGCACGCCACATGAAATGCCAGAAATTATTATTGAGTAG
OM-RGC.v2.010197603	OM-RGC.v2	K03593	mrp, NUBPL; ATP-binding protein involved in chromosome partitioning	K03593 COG0489 Bacteria;Proteobacteria;Alphaproteobacteria;Pelagibacterales;Pelagibacteraceae;;;	ATGGACAATAAAACAGCAGGTTTGAGTGATACATTTAAAAAAAATATGGCTCCTAAAAGCTTTATTAAAACCCCAATTAAAGGAACAAAATTTACTATAGCAATATCAAGTGCAAAAGGTGGTGTGGGTAAATCTACTTTTGCAATGAATTTTGCTTTAGCTTTAAAAGCTATAGGTTTGAAAGTGGGAATTCTTGACGCAGATATTTACGGACCTTCTCTTCCAAAAATGATGTCAATAAATGAAAAACCCAAAAGCGAAGATGGAAAAAGCATGACACCAATAAGCCAGTATGGAGTTCAATGTATGTCTATTGGTTTCTTAGTTGATAAAGATACTCCCATGATTTGGCGTGGCCCTATGGTTACTAGCGCTATTAAAACTTTTACCCAAAAAGTACTATGGGACAATCTTGATTTTATTATTGTAGATATGCCACCAGGAACTGGGGATACTCAACTTACTTTTGCCCAAGAAATAAAAGTTGATGGAGCAATAATTGTTTCTACACCGCAAGAAGTGGCGCTATTAGATGTTAGAAGAGGAATTAATATGTTTGATAAATTAAAAGTTCCAATATTAGGACTTGTAGATAATATGAGTTTTTTTGAAACCGACGATGGCAAAAAATATAATATTTTTGGAGAAAACGGTGTAGAAAAAGTTGCTGAAGACTTTAAAAAAAAATTTCTTGGCAAAATACCAATTAGTATCGATTTAAGAGTTGCGGCTGATTCTGGAAAACCACTTGTGGAAAAAGACCCTGATCATAAAATTTCTAAAATTTTTAAAGAAATTGCTACAAAAATTAAAGAATCTTTTCTTTAA
OM-RGC.v2.010199874	OM-RGC.v2	K03593	mrp, NUBPL; ATP-binding protein involved in chromosome partitioning	K03593 COG0489 Bacteria;Proteobacteria;Alphaproteobacteria;Pelagibacterales;Pelagibacteraceae;;;	ATGGACAAAAAAACAGCAGGTTTAAGCGATGGGTTTAAAAAAGATACAGCTCCCAGAAGTTTTGTGAAAAATCCTATAAAAGGAACTAAATTTACTATAGCAATATCTAGCGCAAAAGGTGGGGTCGGCAAATCAACTTTTGCTATGAATTTTGCTTTAGCATTAAAGGCTAATGGACATAAGGTGGGAATTCTTGACGCAGATATTTATGGTCCATCACTTCCAAAGATGATGTCAATAAACGAAAAGCCCAAAAGCGAAGATGGAAAAAGCATGACTCCTATAACTCAATATGGAGTTCAATGTATGTCTATAGGTTTTTTGGTTGATGAAGATACTCCTATGATTTGGAGAGGACCAATGGTTACGAGTGCTATTAAAACCTTTACACAAAAAGTATTGTGGGATGACCTTGATTTTATTATCGTAGATATGCCTCCTGGTACGGGAGATACTCAATTAACGTTTGCACAGGAAATAAAAGTTGACGGGGCAATAATAGTATCAACACCCCAAGAAATAGCATTAGCAGATGTAACTAGAGGAATTAATATGTTTGATAAATTAAAAGTTCCTATATTAGGACTGGTTGATAATATGAGTTTTTTTGAATCAGATGAAGGTAAAAAATATAATATTTTTGGAGAAGGGGGAGTTGAAAAACTTGCAGAAAGTTATAAAAAGAAATTTTTAGGCAAAATACCAATAAATATAGATTTAAGGGTAGCTGCAGATTCTGGCAAACCTCTTGTAGAAGAAAATCCAAATCATAAAATTTCTATAATTTTTAAAGAAATAGCTACTAAGGTTAAAGAATCTTTTCTTTAA
OM-RGC.v2.010199979	OM-RGC.v2	K03593	mrp, NUBPL; ATP-binding protein involved in chromosome partitioning	K03593 COG0489 Bacteria;Proteobacteria;Alphaproteobacteria;Pelagibacterales;Pelagibacteraceae;;;	ATGGACAAAAAGACTACTGGATTAAGTGATACTTTTAAAAAAGACACGACCCCAAAGAGTTTTGTAAAAAATCCAATAAAAGGGACAAAATTTACTATAGCAATATCTAGCGCTAAAGGTGGAGTAGGTAAATCAACATTTGCGACAAATTTCGCTCTAGCATTAAAAGAAATTGGACTAAGGGTTGGGATTCTTGATGCTGACATTTATGGACCATCACTTCCAAAAATGATGTCTATAAATGAAAAACCAAAAAGTGAAGATGGAAAAGCTATGGAACCTGTAGATAGGTATGGAATTCAATGCATGTCCATCGGTTTTCTGGTTGATGAAGAAACGCCAATGATTTGGAGAGGCCCAATGGTTACAAGTGCTATTAAAACTTTTACACAAAAAGTTTTATGGAAAGATTTAGATTTTATAATTGTTGATATGCCGCCAGGAACAGGCGACACACAGTTAACCTTTGCACAAGAAATAAAAGTTGATGGAGTAATAATTGTTTCAACTCCTCAAGAGATTGCTTTGGCTGATGTTAAAAGAGGAGTAAAAATGTTTGATAAATTAAAGGTTCCAATTTTAGGTCTTGTAGATAACATGAGTTATTTTGAGTCTGGTGATGGAAAAAAACATAATATTTTTGGGGAAGGTGGTGTAGAAAAACTTTCAGCAGATTATCAAAAAAAATTTCTTGGAAAAATACCTATAGATATTGATTTAAGAGTAGCTGCAGATAATGGTAAACCTCTTGTTGAGAAAGATCCTGATCACAAAATTTCTAAAATTTTTATTGAAATAGCACAACAAATTAAACAATCTTATCTTTAA
OM-RGC.v2.010200041	OM-RGC.v2	K03593	mrp, NUBPL; ATP-binding protein involved in chromosome partitioning	K03593 COG0489 Bacteria;Proteobacteria;Alphaproteobacteria;Pelagibacterales;Pelagibacteraceae;;;	ATGGACAAAAAGACTGCAGGTTTAAGTGATACTTTTAAAAAAAATACAGCTCCCAAAAGTTTTGTAAAAAATCCCATAAAAGGGACAAAATTTACTATAGCAATATCTAGTGCTAAAGGTGGGGTAGGCAAATCAACATTCGCAACAAATTTTGCCCTAGCTTTAAAAGCCTTAGGTTCAAAGGTAGGAATTCTTGATGCTGACATTTATGGTCCTTCTTTACCAAAAATGATGTCTATAAATGAAAAGCCAAAAAGTGAAGATGGAAAAAGTATGACTCCTGTAGACCAATATGGGATTCAATGTATGTCTATAGGTTTTTTAGTTGATGAAGAGACGCCAATGATTTGGAGAGGGCCTATGGTAACAAGTGCTATAAAAACATTTACACAAAAAGTATTATGGAATGATTTAGATTTTATAATCATTGATATGCCTCCAGGAACTGGTGATACTCAATTAACTTTTGCGCAAGAAATAAAAGTAGATGGGGTTATTATTGTTTCAACGCCTCAAGAAATTGCATTATCAGATGTCAAGAGAGGTGTAAGAATGTTTGATAAATTAAAGGTTCCTATACTTGGTCTTATTGACAACATGAGTTTTTTTGAATCTGATGATGGTAAAAAACATAATATTTTTGGAGAAGGTGGAGTAGAAAAACTTGCAACTAAGTACAACAAAAAATTCCTTGGTAAAATACCTATTGATATTGATTTAAGAGTTGCGGCAGATTCTGGAAAGCCCCTTGTAAAAAAAAGCCCAGATCATAAAATTTCTAAAATTTTTAAAGAGATAGCCTTAGAAGTTAAACAATCTTTTCTTTAA
OM-RGC.v2.010200050	OM-RGC.v2	K03593	mrp, NUBPL; ATP-binding protein involved in chromosome partitioning	K03593 COG0489 Bacteria;Proteobacteria;Alphaproteobacteria;Pelagibacterales;Pelagibacteraceae;;;	ATGGATAAAAAAACAGTCGGTTTGAGTGATAAATTTAAATCAGGCATAGCTCCAAAAACCTTTACAAAAAATCCCATAAATGGCACAAAATTTACTATAGCTATTTCTAGTGCAAAAGGAGGAGTGGGTAAATCTACATTTGCTATGAATTTTGCTCTAGCCTTAAAATCAATAGGATTAAAAGTAGGTATTCTTGACGCAGACATTTATGGACCGTCGTTGCCAAAAATGATGTCTGTAAAAGACAAGCCAAAAAGTGAAGATGGTAAAAGCATGACTCCAATAAATCAATATGGAGTTCAATGTATGTCTATAGGTTTTTTGGTTGATGAAGAAACACCAATGATTTGGAGGGGCCCAATGGTCACTAGCGCAATCAAAACTTTTACTCAAAAAGTTTTATGGGATAATTTAGATTTTATAGTTGTCGATATGCCACCAGGTACAGGAGATACACAATTAACATTTGCTCAAGAAATTAAAGTTGATGGAGCTATAATTGTTTCAACGCCTCAAGAAATAGCACTATCAGATGTGAAACGCGGTATACGAATGTTTGATAAACTTAAAGTTCCTATACTAGGTCTTGTAGATAATATGAGTTTTTTTGAATCTGATGATGGAAAAAAACATAATATTTTTGGAGAAGGCGGTGTTGAAAAACTAGCAATTAATTATGACAAAAAATTTCTAGGAAAAATACCTATTAGTATTGATTTGCGAGTTGCAGCAGATTCTGGCAAACCTCTCGTAGAAGAAAATCCTGAACATCAAATTTCTAAAATTTTTAAAGAGATTGCTGAAAAAGTTAAAGGGTCTTTTCTTTAA
OM-RGC.v2.010201719	OM-RGC.v2	K03593	mrp, NUBPL; ATP-binding protein involved in chromosome partitioning	K03593 COG0489 Bacteria;Proteobacteria;Alphaproteobacteria;Pelagibacterales;Pelagibacteraceae;;;	ATGACAGATAAAAAGCCAGAACTAAGTGACGCAATGAGGAAAAAGTTAGAACCAAAGAAATTCACTAAAAATCCTATTTTAGGTACAAAATTTACAATTGCTATTTCTAGCGCTAAAGGTGGTGTTGGAAAATCTACATTTGCTACAAATCTTGCTTTAGCACTTAAACAAATTGGCTGTAAAGTCGGATTATTGGATGCAGATATTTATGGTCCATCAATACCTAAAATGTTTAACATTGATGAAAAACCTAAGAGTGATGGTCAAAAATTAGAGCCAATAATAAAATATGGTATTCAATGTATGTCCATTGGTTTTTTAACAGATCAGCAAACCCCAATGATATGGCGTGGGCCCATGGTTACAAGTGCAATCAAAACTTTTACTCAGAAAGTAAATTGGAAAGATTTAGATTTTATAATTGTTGATATGCCACCAGGAACTGGTGATACTCAGCTTACATTTTCACAGGAAATTAAAATGGATGGAGCAATTATTGTATCAACTCCACAAGAAGTTGCTTTGCTAGATGTTAAAAGAGGAATAAAAATGTTTGATAAACTCAATGTCAAAATACTAGGACTTGTAGATAACATGAGTTATTTCGTTGGTGATGATGGAAAAAAATATAAAATTTTTGGTGAAGGTGGAGTAAAAAAAACCGCTGAGGAATTTAATAAAGAATTTTTAGGTGAAATTCCAATCAATCCAGAGGTTGGAAAATTTGGTGATGAAGGAAAACCAATTGTAGAAGCTAAGCCTGATCATGAAATTTCAAAGATGTATTTAAATTTTGCAAATAAAATTAAATCGACTTATCTCTAG
OM-RGC.v2.010201727	OM-RGC.v2	K03593	mrp, NUBPL; ATP-binding protein involved in chromosome partitioning	K03593 COG0489 Bacteria;Proteobacteria;Alphaproteobacteria;Pelagibacterales;Pelagibacteraceae;;;	ATGAATAATAAAAACCCGGGTTTAAATGATGAACTAAAAGTAAAACCACAATCAAAAAATGTCAAAAAAAACCCTATAAATGGAACAAAATACACAATAGCAATTTCGAGTGCTAAAGGAGGAGTTGGAAAGTCTACATTTGCGACAAATATATCCTTAGCGCTAAAAAAAGTAGGGTGCAAGGTTGGCCTACTAGATGCAGATATTTATGGACCTTCTCTCCCAAAACTATTTTCTATAAATGAAAAACCGACAAGTGAAGGAAGTGTACTTAATCCAATAATTAAATATGACATTCAATGTATGTCTATTGGGTTCCTAACAGAGGAGCAAACTCCTATGATATGGAGAGGGCCAATGGTAACAAGTGCAATTAGAACTTTTACTCAAAAAGTAGCATGGAAAGATCTTGATTTTATTATTGTTGATATGCCTCCTGGGACTGGAGACACACAACTAACATTTTCGCAAGAAATTAGCATGGATGGAATAATAATAATTTCAACTCCACAAGAAATTGCTCTTCAAGATGTGAAAAGAGGCATTAATATGTTTGATAAACTAGGTGTTAAAATAATTGGTTTAGTAGATAATATGAGCCATTTCATGGGAGATGATGGAAAAAAATATCCAATTTTTGGTGAGGGTGGAGTTAAAAGAACAGCTGATGAATTTAAAAAGGATTTTCTTGGTGAAATACCAATTAACTCTGAAGTCGGAAAATATGGAGACAAAGGGACACCTATAGTCGAAGCATCACCTGATCACAAAATTTCTAAAATCTATTTAGATTTAGCAGATAAAATTAAATCTATATATATTTAA
OM-RGC.v2.010201742	OM-RGC.v2	K03593	mrp, NUBPL; ATP-binding protein involved in chromosome partitioning	K03593 COG0489 Bacteria;Proteobacteria;Alphaproteobacteria;Pelagibacterales;Pelagibacteraceae;;;	ATGCCTAAGGAAAAACCAGAATTAAGTGACGCAATGCATGCTAAATTGAGCAGAAAAGCACCAGAGAAAAATCCAATTAATGGTACGAAATTTACTATAGCAGTTTCTAGTGCAAAAGGTGGGGTTGGAAAATCTACTTTTGCAACAAACTTAGCCTTGGCGTTAAAAAAAGTTGGTTGCAAAGTTGGGTTATTAGATGCTGATATTTATGGTCCTTCTATACCTAAAATGTTAGGAATAAATGAAAAACCAAAAAGTGATGGACAGAAACTAGAACCAATTATCAAATACGATATACAATGTATGTCTATTGGATTTTTGGCTGACCAACAAACTCCAATGATTTGGCGAGGACCGATGGTGACAAGTGCTATTAAAACTTTTACTCAAAAAGTTAATTGGAAAGATTTAGATTTTATAATTGTAGATATGCCCCCTGGTACTGGAGATACGCAATTAACTTTTTCGCAAGAAATAAAAATGGATGGTGCAATAATAGTTTCAACACCTCAAGAAGTAGCTTTGTTAGACGTCATAAGAGGAATTAAAATGTTTGATAAACTTGGGGTAAAAATTTTAGGTCTAGTTGATAATATGAGTTTTTTTATTGGGGACGATAATAAAAAATACAAAATTTTTGGTGAAGGTGGTGTTAAAAGAACTGCAGAGGATTTTAAAAAAGAATTTTTAGGAGAAATACCTATTAATTCTAAGGTTGGACAATTTGGTGATGAAGGGAAGCCAATAGTTGAGTCTGATCCTGATCATGAAATTTCAAAAATATATCTTAATTTTGCTAATAAAATTAAATCAAATTATCTTTAA
OM-RGC.v2.010202383	OM-RGC.v2	K03593	mrp, NUBPL; ATP-binding protein involved in chromosome partitioning	K03593 COG0489 Bacteria;Proteobacteria;Alphaproteobacteria;Pelagibacterales;Pelagibacteraceae;;;	ATGCCAAAGGAAAAACCAGAATTAAGTGACGCAATGAGAGCCAAAATGGGTAGAAAACTACCTATGAAAAATCCAATTAAAGGCACTAAGTTTACAATTGCTATTTCTAGTGCAAAAGGCGGTGTTGGAAAATCCACTTTTGCAACTAACTTAGCTTTAGCTTTAAAAAAGGTTGGATGTAAAGTTGGTTTATTAGATGCTGACATTTATGGTCCATCTATCCCAAAAATGTTGGGAATTGAGGAAAAACCCAAAAGTGATGGGCAAAAATTAGACCCCATTATTAAGTATGATATTCAGTGTATGTCTATTGGTTTCTTAACTGATCAACAAACACCTATGATTTGGCGAGGACCTATGGTGACTAGTGCAATTAGAACTTTTACACAAAAGGTCAATTGGAAAGATTTAGATTTCATAATTGTTGATATGCCTCCTGGAACTGGAGATACTCAACTCACTTTTTCTCAAGAGATAAAGATGGATGGAGCAATCATAGTTTCAACACCACAAGAAGTTGCCTTATTGGATGTAAAAAGGGGAATTAAAATGTTTGATAAGCTTGGCGTAAAAATTTTAGGCTTAGTTGATAATATGAGTTACTTTATTGGCGACGATAATAAAAGATATGATATTTTTGGAAAAGGAGGTGTTAAAAATACTGCAGTTGAATTCAATAAAGAATTTTTAGGAGAGATACCAATTAATCCTAAAGTTGGAATATCTGGAGATAAAGGTAAACCAATTGTTGAAGAGGACTCAAACAGCGAAATATCTAAAATTTACACAAATTTTGCAAACAAGATTAAATCAACTTATCTTTAA
OM-RGC.v2.010203288	OM-RGC.v2	K03593	mrp, NUBPL; ATP-binding protein involved in chromosome partitioning	K03593 COG0489 Bacteria;Proteobacteria;Alphaproteobacteria;Pelagibacterales;Pelagibacteraceae;;;	ATGCCAAAAGAAAAACCAGAATTAAGTGACGCAATGCGTGCTAAATTAAGTAGAAAAACACCCGTCAAAAATCCAATTAATGGAACAAAATTTACTATAGCAGTTTCTAGTGCAAAAGGTGGAGTTGGAAAATCTACTTTTGCAACGAATTTGGCCTTGGCATTAAAAAAAGTTGGTTGTAAAGTTGGATTATTAGATGCTGATATTTATGGTCCATCTATACCCAAGATGCTTGGTATAAATGAAAAACCAAAAAGTGATGGACAAAAATTAGAGCCTGTAATTAAGTATGATATTCAATGTATGTCTATTGGCTTTTTAGCTGATCAGCAAACTCCTATGATATGGAGAGGCCCAATGGTGACAAGTGCTATAAAAACTTTTACACAAAAAGTTAATTGGAAAGATTTAGACTTTATAATTGTGGATATGCCACCAGGAACTGGCGATACACAATTAACTTTTTCACAAGAAATAAAAATGGATGGGGTGATTATAGTTTCAACACCTCAAGAAATTGCTTTATTAGATGTAGTAAGAGGTATTAAAATGTTTGATAAACTAAATGTAAAGATTTTGGGTCTAGTTGATAACATGAGTTTTTTTGTTGGAGATGACGGTATAAAATATAAAATTTTTGGTGAAGGTGGTGTCAAACGAACAGCAGAGGAGTTCAAAAAAGAATTTTTAGGGGAAATACCTATTAATCCTGAGGTCGGAAAATTAAGTGATGAGGGAAAACCAATAGTTGAGGCTAATATTGATCATGAAATTTCAAAAATATATTTAAATTTTGCAGATAAAATTAAATCAACTTATCTTTAA
OM-RGC.v2.010203666	OM-RGC.v2	K03593	mrp, NUBPL; ATP-binding protein involved in chromosome partitioning	K03593 COG0489 Bacteria;Proteobacteria;Alphaproteobacteria;Pelagibacterales;Pelagibacteraceae;;;	ATGCAGGAAAAAACACAGGAACTTAGTGACGCAATGAAAAAAAAGGTGGAGCCTAAAAACTTATCCAAAAATCCAATACTTGGAACTAAGTTTACTATTGCTATTTCCAGTGCAAAAGGCGGGGTTGGTAAATCAACATTTGCAACAAATCTAGCATTAGCATTGAAAAATATTGGATGCAAAGTTGGTTTACTTGATGCTGATATATATGGGCCATCAATTCCAAAAATGTTTAACATAAATGATAAGCCCAAAAGCGATGGTCAAAAATTAGAGCCAATAATAAAATATGATATTCAATGTATGTCTATTGGTTTTTTAGCAGATCAACAAACACCCATGATTTGGCGTGGTCCAATGGTTACTAGTGCTATAAGAACTTTTACTAAAAAAGTAAATTGGAAAGATTTAGATTTTATAATTATAGATATGCCGCCGGGAACTGGAGACACACAATTAACTTTTTCACAAGAAATTAAAATCGATGGAGCAATAATAGTCTCTACTCCTCAGGAGGTGGCTCTACTAGATGTTAAAAGAGGAATAAAAATGTTTGATAAGTTAGGAGTAAAAATCTTAGGCCTGGTAGACAATATGAGTTTTTTCATTGGAGATGATCAGAAAAAATATAAAATTTTTGGAGAAGGTGGGGTTAAAAAAACTGCAGAAGAATTTCAAAAAGAATTTTTAGGAGAAATACCCATAAATCCTGAAATCGGAAAATGTGGAGATGATGGAAAGCCAATAGTGGAGGCTAATCCTAATCATGAAATTTCAAAAATATATTTAGATTTTGCTAATAAGATTAAATCAACTTATCTTTAA
OM-RGC.v2.010204499	OM-RGC.v2	K03593	mrp, NUBPL; ATP-binding protein involved in chromosome partitioning	K03593 COG0489 Bacteria;Proteobacteria;Alphaproteobacteria;Pelagibacterales;Pelagibacteraceae;;;	ATGACAGATAAAAAGCCTGAACTAAGTGCCGCAATTAAAAGTAAGTTAGAACCGAAGATTTTTAGAAAAAATCCAATAGTTGGTACAAAATTTACTATTGCGATTTCAAGCGCAAAAGGGGGTGTTGGTAAATCTACTTTTGCTACTAATTTAGCGTTAGCTCTAAAAGGGATAGGATGTAAGGTTGGTTTACTCGATGCTGACATTTACGGTCCATCTATTCCCAAAATGTTTAATATTAATGAGAAACCTAAAAGTGATGGACAAAAATTAGAACCAATAATTAAGTATGATATTCAATGTATGTCTATAGGTTTTTTAGCTGATCAACAAACACCTATGATTTGGAGAGGTCCTATGGTTACAAGCGCTATAAAAACTTTTACTCAAAAAGTTAATTGGAAAAACTTAGATTTTATTATTGTAGATATGCCACCGGGAACTGGAGATACTCAATTAACTTTCTCCCAAGAGATAAAAATGGATGGAGCAATTATTGTTTCAACTCCTCAAGAGGTTGCATTATTAGATGTTAAGAGAGGTATCAAAATGTTTGATAAACTTGGAGTTAAAATCTTAGGTCTAGTTGATAATATGAGTTTTTTCAAAGGTGATGATGGAAAAAATTATAAGATATTTGGTGATGGTGGTGTAAAACGGACTGCAAAAGAATTTAATAAAAATTTTTTAGGTGAAATTCCAATTAATCCTGAAGTCGGTAAATGTGGAGATAATGGTAAGCCAATTGTTGAAGAAAACCCAGATAATGAAGTTTCAAAGATATATTTTGAGTTTGCAAATAGAATTAAATCAACTTATCTGTAA
OM-RGC.v2.010205266	OM-RGC.v2	K03593	mrp, NUBPL; ATP-binding protein involved in chromosome partitioning	K03593 COG0489 Bacteria;Proteobacteria;Alphaproteobacteria;Pelagibacterales;Pelagibacteraceae;;;	ATGGACAAAAAAGCAAATTTAAGTGGTTCTTTTAAAGCTAATACAGAGCCTAAAAAATTTTCAAAAAACCCTATAAAAGGGACAAAATTTACTTTAGCAATATCAAGTGCAAAAGGAGGTGTTGGAAAATCAACTTTTGCTATGAATTTAGCTTTATCTTTAAAATCTATAGGATCTAAAGTAGGCATACTTGACGCAGACATATATGGTCCGTCTCTTCCAAAAATGATGTCAATAAATGAAAAACCAAAAAGTGAAGATGGAAAAAGCTTAACTCCAATAAACCAATATGGCATCCAATGTATTTCTATAGGATTCTTAGTAAATGAAGAAACTCCAATGATTTGGCGAGGTCCAATGGTAACAAGTGCAATTAAAACTTTTACACAGAAAGTTTTATGGAATGATTTAGATTTTATAATTGTAGATATGCCTCCAGGTACAGGCGACACTCAGTTAACTTTTGCACAAGAAATTAAAGTGGATGGTGCAATAATTGTTTCTACTCCACAAGAAGTAGCTTTAGCAGATGTTAAAAGAGGAATTAATATGTTTGATAAGTTGAAAGTTCCAATATTAGGACTTGTAGATAATATGAGTTTTTTTCAAGCTGATGATGGAAAAAATTATAATATTTTTGGAGAAGGTGGTGTGGAAAAACTTGCAGTTGATTATAAAAAAAAATTTCTTGGAAAAATACCTATAGATATTGATTTAAGAATTGCAGCAGATAATGGAAAACCTCTTGTTGAGAAAGATCCTGATCATAAAATTTCTAAAATTTTTATTGATATAGCAAAACAAATTAAACAATCTTGTCTTTAA
OM-RGC.v2.010205673	OM-RGC.v2	K03593	mrp, NUBPL; ATP-binding protein involved in chromosome partitioning	K03593 COG0489 Bacteria;Proteobacteria;Alphaproteobacteria;Pelagibacterales;Pelagibacteraceae;;;	ATGCCAAAGGAAAAACCAGAATTAAGTGACGCAACGAGAGCTAAAATGGGGAGAAAACTACCTGAGAAAAATCCAATTAAAGGCACAAAGTTTACAATTGCAATTTCTAGCGCAAAAGGAGGTGTTGGAAAATCTACTTTTGCAACAAATCTTGCTTTAGCTTTAAAAAAAGTTGGATGTAAAGTTGGCCTTTTAGATGCTGATATTTATGGACCATCAATTCCTAAAATGTTTGACATAAATGAAAAACCTAAAAGCGATGGTCAAAAATTAGATCCGATAGTGAAATATGATATTCAATGTATGTCGATTGGTTTTTTAGCTGATCAACAAACACCAATGATATGGCGTGGTCCTATGGTGACTAGTGCAATTAAAACTTTCACCCAGAAAGTAAATTGGAAAGATTTAGATTTTATAATCGTTGATATGCCTCCTGGTACTGGTGATACTCAGCTAACATTTTCTCAAGAAATAAAAATTGATGGTGCTATAATTGTTTCTACACCTCAAGAGGTAGCTCTATTAGATGTAAAAAGAGGAATTAAAATGTTTGATAAACTAGGGGTAAAAATTATAGGGCTAGTAGACAACATGAGTTATTTTATAGGTGACGATGGTAAAAAATATAAAATTTTTGGGGAGGGCGGTGTAAAAAAAACAGCCAAAGAGTTTCACAAGGAATTTTTAGGTGAAATTCCAATTAATCCAAAAATAGGTGAGGCAGGAGATAATGGAAAGCCTATAGTAGAACTAGATCAAGATTCTAACATTTCAAAAATTTATATAGATTTTGCTAACAAAATAAAATTAATTTATCTATAA
OM-RGC.v2.010206415	OM-RGC.v2	K03593	mrp, NUBPL; ATP-binding protein involved in chromosome partitioning	K03593 COG0489 Bacteria;Proteobacteria;Alphaproteobacteria;Pelagibacterales;Pelagibacteraceae;;;	ATGAGTGATAAAAAACCTGAACTAAGTGCCGCAATGAAAAGTAAGGTAGAACCAAAGGTTTTTAAAAAAAATCCAATTATTGGAACAAAATTTACTATAGCAATTTCGAGCGCAAAGGGTGGTGTTGGTAAATCTACATTTGCAACAAACCTTGCTCTAGCACTTAAGCAAATTGGATGCAGAGTTGGGTTATTAGATGCAGATATATATGGCCCATCAATTCCTAAGATGTTTGGAATTAATGAAAAACCAAAAAGTGATGGTCAAAAATTAGAGCCTATTGTTAAATATGATATTCAATGTATGTCCATTGGTTTTTTAACAGATCAACAAACACCTATGATCTGGAGGGGACCTATGGTGACAAGTGCAATAAAAACATTCACACAAAAAGTGAGCTGGAAAGATTTAGATTTTATAATTGTTGATATGCCGCCAGGCACAGGTGATACACAACTTACTTTTTCACAAGAAATTAAAATGGATGGAGTAATAATTGTTTCTACTCCTCAAGAAGTTGCTCTTCTAGATGTAAAAAGAGGAATAAAAATGTTTGATAAACTTGGCGTTAAAATTTTAGGTTTAGTAGACAACATGAGTTTTTTTATAGCAGATGATGGAAAAAAATATAATTTGTTTGGCGAAGGCGGTGTTAAAAAAGCTGCTGAAGAATTTAAAAAAGATTTTTTGGGTGAAATACCAATAGATCCTGATGTAGGAAAATCAGGTGATAGTGGAAAACCAATAGTTGAGGAAAATCCAGATAATGAAATTTCTAAAATTTATCTAAATTTTGCAAAAAAAATTAAATCAATTTATCTTTAA
OM-RGC.v2.010206418	OM-RGC.v2	K03593	mrp, NUBPL; ATP-binding protein involved in chromosome partitioning	K03593 COG0489 Bacteria;Proteobacteria;Alphaproteobacteria;Pelagibacterales;Pelagibacteraceae;;;	ATGCCAAAAGAAAAACCAGAATTAAGTGACGCAATGCGAGAAAAATTGAGAAGAAAAACACCTGAGAAAAATCCGATTAATGGCACAAAGTTTACTATTGCAATTTCAAGTGCCAAAGGTGGTGTTGGAAAGTCGACTTTTGCAACAAACCTTGCTTTAGCCTTAAAAAAAGTAGGCTGCAAGGTTGGATTATTAGATGCTGATATTTACGGTCCATCTATACCTAAAATGCTTGGGATAATCGATAAACCAAAGAGTGATGGCCAAAAACTAGAACCAATAGTTAAGTATGATATCCAATGTATGTCTATAGGCTTTCTAACAGATGAACAAACTCCAATGATTTGGCGAGGACCAATGGTGACAAGTGCAATTAAAACTTTTACCCAAAAAGTTAACTGGAAAGATTTAGATTTTATAATTGTTGATATGCCTCCTGGAACCGGAGATACACAGCTTACTTTTTCTCAAAATATTAAAATGGATGGAGCTATAATTATTTCAACCCCCCAAGAAATAGCTCTTTTAGATGTCAAGAGAGGAATAAAAATGTTTGATAAATTGAATGTGAAAGTTTTAGGATTAATTGATAATATGAGTTTTTTTATTGGGGATGATGGAAAAAAATATAATATTTTTGGAGAAGGCGGAGTTAAAAGAACCGCTGAAGAATTCAATAAAGAATTTTTAGGTGAGATACCTATCAATCCAGAAATTGGAAAACAAGGAGACTTAGGTTTACCTATCGTCGAAAAAGATCCTCAACATGAAATATCAAAAATTTATTTAGATTTAGCAAAAAAATTAAAATCAATTTTTTTCTAA
OM-RGC.v2.010206916	OM-RGC.v2	K03593	mrp, NUBPL; ATP-binding protein involved in chromosome partitioning	K03593 COG0489 Bacteria;Proteobacteria;Alphaproteobacteria;Pelagibacterales;Pelagibacteraceae;;;	ATGCCTAAGGAAAAACCAGAATTAAGTGACGCAATGCGAGCTAAAATGAGCAGAAAAACACCTGAAAAAAATCCAATTAAAGGCACAAAATTTACAATCGCAATTTCAAGTGCCAAAGGTGGTGTTGGAAAATCTACCTTCGCAACAAACTTAGCCTTGGCATTAAAAAAAGTGGGATGCAAAGTTGGACTATTAGATGCCGACATTTATGGTCCATCTGTTCCAAAGATGTTTAATATAAATGAAAAGCCTAAAAGCGATGGACAGAAGTTAGAACCAATAATTAAATATGATATTCAATGTATGTCTATAGGTTTTTTAGCTGATCAAGAAACTCCAATGATATGGAGAGGACCAATGGTAACAAGTGCTATTAAAACTTTTACACAAAAAGTTAGTTGGAAAAATTTAGATTTTATAATTGTTGATATGCCTCCTGGCACAGGAGATACTCAACTAACTTTTTCTCAAGAAATTAAAATGGATGGAGCAATAATAATTTCTACTCCTCAAGAGGTAGCCCTATTGGATGTAAAAAGAGGAATTAAAATGTTTGATAAACTTGGAGTAAAAATTTTAGGTTTAGTAGATAATATGAGTTTTTTTATTGGAGATGATAAAAAAAAATATAAAATTTTTGGCGAAGGTGGGGTTAGAAAAACTGCTGAAGAGTTTAAAAAAGAATTTTTAGGTGAAATTCCGATTAATTCTGATGTCGGAAAATGTGGAGACGAAGGAAAACCGATCGTTGAGGCAAATCCAGATCATGAAATTACAAAAATATTTTTAGAATTTGCTGATAAAATTAAATCAACTTATCTTTGA
OM-RGC.v2.010206996	OM-RGC.v2	K03593	mrp, NUBPL; ATP-binding protein involved in chromosome partitioning	K03593 COG0489 Bacteria;Proteobacteria;Alphaproteobacteria;Pelagibacterales;Pelagibacteraceae;;;	ATGCCAAAGGAAAAACCAGAATTAAGTGACGCAATGCGAAAGAAAATGACTGGTAAAATACCTGAAAAAAACCCTATTAAAGGAACTAAATTTACCATAGCAATATCAAGTGCTAAAGGAGGAGTTGGAAAATCTACTTTTGCAACAAACTTAGCCTTAGCACTTAAGAATACTGGGTGCAAAGTAGGTTTATTAGATGCTGACATATATGGTCCTTCTATTCCAAAGATGTTTAACATTGTTGAAAAACCCAAAAGTGATGGACAAAAATTAGAGCCAATATTAAAATATGATGTTCAGTGTATGTCTATCGGTTTCTTAGCAGATCAAGAAACTCCTATGATATGGCGAGGACCAATGGTAACTAGCGCGATCAAAACTTTTACTCAAAAAGTTAATTGGAATAATTTAGATTTTATAATTGTTGATATGCCACCTGGAACTGGAGATACTCAATTAACTTTTTCACAAGAAATTAAAATGGATGGTGCAATAATAGTTTCAACACCTCAAGAGGTAGCTTTGCTGGATGTTAAAAGAGGAATTAAAATGTTTGATAAACTTGGTGTTAAAATTTTAGGTTTAGTAGATAATATGAGCTTTTTTATTGGAGATGATGGTAAAAAATATAAAATTTTCGGAGAGGGGGGTGTCGAAAAAACTGCTAAAGAATTTAAAAAAGAATTTTTAGGACAAATACCAATAAACCCTGAGGTTGGTAGGTCCGGGGATAATGGTATACCGATAGTTGAGTCTAATCCAGAACATGAGATTTCCAAAATTTATTTAAATTTTGCAAATAAAATTAAATTAACTTATCTTTAA
OM-RGC.v2.010207412	OM-RGC.v2	K03593	mrp, NUBPL; ATP-binding protein involved in chromosome partitioning	K03593 COG0489 Bacteria;Proteobacteria;Alphaproteobacteria;Pelagibacterales;Pelagibacteraceae;;;	ATGAGTGATAAAAAGCCCGAACTTAGTGCCGCAATGAAAAGTAAAGTAGAACCAAAGGTTTTCAAGAAAAATCCAATTATTGGAACAAAATTTACAATTGCAGTTTCAAGCGCTAAGGGAGGAGTTGGCAAATCTACATTTGCAACTAATCTTGCGCTAGCTTTGAAACAAATTGGATGCAAAGTTGGATTATTAGATGCTGATATATATGGACCGTCTATACCAAAAATGTTTGGAATAAATGAAAAACCCAAAAGTGATGGTCAAAAATTAGATCCCATAATCAAGTATGATATTCAGTGTATGTCTATCGGTTTTTTAACAGATCAACAAACTCCAATGATCTGGAGAGGGCCTATGGTGACAAGTGCAATTAAAACATTTACACAAAAAGTAAACTGGAAAGATTTAGATTTTATAATTGTTGATATGCCTCCAGGAACTGGAGATACACAGCTTACTTTTTCGCAAGAAATAAAAATGGATGGTGCAATAATTGTTTCAACTCCTCAAGAGGTTGCCTTATTAGATGTAAAAAGAGGAATTAAGATGTTCGATAAACTTGGTGTTAAAATTTTAGGTTTAGTGGATAACATGAGCCATTTTGTTGGTGATGATAATAAAGAATACAATATTTTTGGCAAAGGTGGAGTAAAAAAAACTGCAACAGAATTCAAAAAAGAATTTTTGGGTGAAATCCCAATAAATCCGGACATTGGTAAATCTGGTGATGAAGGTGTACCTATTGTTGAAAAAACACCAAACCATGAAATATCAAAAATATATATTGAATTTGCGAACAAAATAAAATCAAGTTTTTTTTAA
OM-RGC.v2.010207658	OM-RGC.v2	K03593	mrp, NUBPL; ATP-binding protein involved in chromosome partitioning	K03593 COG0489 Bacteria;Proteobacteria;Alphaproteobacteria;Pelagibacterales;Pelagibacteraceae;;;	ATGTCAGATAAAAAGCCCGAACTTAGTGCCGCAATGAAAAGTAAGGCGGAACCAAAGATTTTTAAAAAGAATCCAATAAATGGAACAAAATTTACAATAGCTATTTCAAGTGCAAAAGGCGGTGTTGGAAAATCTACATTTGCCACTAATCTTGCATTAGCATTAAAAAAAACTGGTTGCAAAGTTGGATTACTAGATGCAGACATTTATGGTCCTTCGATACCAAAGATGTTCGATATTAACGAAAAACCTAAAAGTGATGGTCAAAAACTTGAGCCTATTATCAAATATGAGATTCAATGTATGTCTATTGGTTTTTTAGCTGACCAACAAACACCTATGATTTGGAGAGGTCCTATGGTTACTAGCGCTATCAAAACTTTTACTCAAAAAGTAAATTGGAGAGATTTAGATTTTATCATTGTCGATATGCCTCCAGGTACTGGAGATACTCAGTTGACATTTTCACAGGAAATAAAAATGGATGGTGCGATAATTATTTCAACCCCTCAGGAAGTGGCTCTTCTTGATGTTAAAAGGGGTATAAAGATGTTTGATAAACTTGGTGTGAAAATTTTAGGTCTCATTGATAATATGAGTTTCTTCAAAGGTGATGACGGAAAAAATTACAAAATTTTTGGTGATGGAGGAGTTAAAAAAACAGCTGAAGAATTTAGTAAAGAATTTTTAGGTGAAATTCCAATAAACCCGGAGGTTGGTAAGTCAGGAGATAGGGGGAAACCAATTGTAGAGGCAGATCCAGATCATGAAATTTCAACAATATATATTAATTTAGCAAAAAAGATTAAATCAATTTATCTTTAA
OM-RGC.v2.010208843	OM-RGC.v2	K03593	mrp, NUBPL; ATP-binding protein involved in chromosome partitioning	K03593 COG0489 Bacteria;Proteobacteria;Alphaproteobacteria;Pelagibacterales;Pelagibacteraceae;;;	ATGACTGATAAAAAACCTGAACTTAGTGCCGCAATGAAAAATAAGCTAGAACCAAAGGTTTTTAAAAAAAATCCAATACTTGGAACTAAATTTACAATAGCTATTTCAAGTGCAAAAGGAGGAGTTGGTAAATCTACATTTGCTACTAACCTTGCACTAGCTTTGAAAAAGATTGGATGTAGAGTGGGTTTGCTTGATGCTGATATTTATGGCCCATCTATACCAAAAATGTTCAATATTAATGAGAAACCAAAAAGTGATGGACAAAAACTAGAACCAATTATTAAGTATGATATCCAATGCATGTCTATTGGTTTTTTAGCTGATCAACAAACACCCATGATTTGGAGAGGTCCGATGGTTACTAGTGCCATAAAAACTTTTACTCAAAAAGTAAATTGGAAAGATTTAGATTTTATAATTGTTGATATGCCCCCAGGTACAGGAGATACACAGCTTACATTCTCACAGGAAATAAAAATGGATGGAGCAATAATTGTTTCAACTCCTCAAGAGGTTGCTCTACTAGATGTAAAAAGAGGAATTAAAATGTTTGATAAACTTGGAGTAAAAATTTTAGGTTTAGTGGATAACATGAGTTACTTTATTGGAGATGATAACAAAAAATATAATATTTTTGGAGAGGGTGGAGTAAAAAAAACTGCTGAAGAATTTAACAAAGAATTTTTGGGAGAAATTCCAATCAATTCTGATGTTGGTAAATCAGGTGATAATGGTAAACCAATTGTTGAGGAAAATGCTGACCACAAAATTTCAAAAATATATTTAGATTTTGCGAACAAAATCAAATCAATCTATCTTTAA
OM-RGC.v2.010226820	OM-RGC.v2	K03593	mrp, NUBPL; ATP-binding protein involved in chromosome partitioning	K03593 COG0489 Bacteria;Proteobacteria;Alphaproteobacteria;Pelagibacterales;Pelagibacteraceae;;;	ATGAGTGATAAAAAGCCTGAACTTAGTGCCGCAATGAAAAGTAAAGTAGAACCGAAGGTTTTCAAGAAAAATCCAATTAATGGAACGAAATTTACTATTGCGATTTCAAGTGCTAAAGGAGGAGTTGGAAAATCTACGTTTGCAACTAACCTTGCACTAGCTTTGAAACAAATAGGGTGCAAAGTTGGTTTATTAGATGCTGACATATATGGGCCCTCTATTCCGAAAATGTTTGGAATAAATGAGAAACCAAAAAGCGATGGTCAAAAATTAGATCCTATAGTTAAATACGATATTCAATGTATGTCTATTGGATTTTTAGCAGATCAGCAAACACCAATGATCTGGAGAGGACCAATGGTGACAAGTGCTATTAAAACATTTACTCAAAAAGTAAACTGGAAAGATTTAGACTTCATAATTGTTGATATGCCACCAGGAACTGGCGATACACAGCTTACTTTTTCTCAAGAAATAAAAATGGATGGAGCAATAATAATTTCTACACCACAAGAAGTTGCTCTTTTAGATGTTACAAGAGGTATAAAGATGTTTGATAAGCTTGGTGTCAAAATTTTAGGTTTAGTAGAAAATATGAGTTATTTTAAAGCTGATGATGGAAAAAAATATCATCTGTTTGGCGAAGGTGGAGTTCGCAAAACTGCTGAAGAATTTAAGAAAGAATTTTTAGGAGAAATGCCAATCAGTCCAGATGTAGGAAGATCTGGTGATAAAGGAAAACCAATAGTAGAGGAAAACTCAGAACATGACATTTCTAAAATTTATTTAAATTTAGCTAAAAAAATTAAATCTATATATCTTTGA
OM-RGC.v2.010231460	OM-RGC.v2	K03593	mrp, NUBPL; ATP-binding protein involved in chromosome partitioning	K03593 COG0489 Bacteria;Proteobacteria;Alphaproteobacteria;Pelagibacterales;Pelagibacteraceae;;;	ATGCCAAAGGAAAAGCCAGCATTAAATGACGCAATGAGAAAAAAAATGAGTGAAAAAGTGCATGAAAAAAACCCAATTAAAGGAACAAAATTTACTATAGCAATCTCTAGTGCTAAAGGTGGTGTAGGAAAATCTACTTTCGCTACTAATCTTGCTTTAGCCTTAAAAAAAATTGGTTGTAAGGTCGGATTATTAGATGCAGATATTTATGGTCCATCAATTCCAAAGATGCTCGGTATAAATGATAAACCAAAAAGCGATGGTCAAAAATTAGAGCCAATTATCAAATATGATATTCAATGTATGTCTATTGGTTTTTTAACTGATCAACAAACACCAATGATTTGGCGTGGTCCTATGGTAACTAGCGCGATAAAAACCTTTACACAAAAAGTTGATTGGAAAGATTTGGACTTTATTATTGTTGATATGCCACCAGGAACTGGAGATACTCAATTAACTTTTTCTCAAGATATTAAAATGGACGGAGCTATCATCGTATCCACTCCTCAAGAAGTAGCTTTGCTCGATGTCAAGAGAGGAATTAAAATGTTTGATAAATTGGGAGTAAAAATTTTAGGTTTAGTTGACAACATGAGTTTTTTCATAGGAGATGATGGTAAAAAATATAAAATTTTCGGTGAAGGGGGCGTAAAAAAAACAGCTGAAGAATTTCAAAAAGAATTTTTAGGAGAAATACCAATTAACCCTGAAGTTGGAAAAAATGGAGATGAAGGTAAGCCGATAGTTGAAGCAAATCCCGAACATGAAATTTCAAAAATATACTTGAATTTTGCAAATAAGATTAAATCAACTTATCTTTAA
OM-RGC.v2.010231798	OM-RGC.v2	K03593	mrp, NUBPL; ATP-binding protein involved in chromosome partitioning	K03593 COG0489 Bacteria;Proteobacteria;Alphaproteobacteria;Pelagibacterales;Pelagibacteraceae;;;	ATGACAGACAAAAAGCCTGAACTTAGTGCCACAATGAAAAATAAGCTAGAACCAAAGGTTTTTAAAAAAAATCCTATTATTGGAACAAAATTTACTATTGCGATCTCAAGCGCTAAAGGAGGAGTTGGAAAATCTACATTTGCAAGCAACATTGCTTTAGCATTAAAAAAAATTGGATTCAAAGTTGGGCTTTTAGATGCAGATATTTATGGTCCATCAATACCAAAAATGCTTGGAATAAATGAAAAACCAAAAAGTGATGGGCAAAAACTAGAGCCTATAGAAAAATATGGAATTCAATGCATGTCTATTGGTTTCCTGACAGATCAACAAACACCAATGATTTGGAGAGGACCAATGGTTACAAGCGCAATTAAAACTTTTACCCAAAAAGTAAATTGGAAAAATTTAGATTTTATAATAGTTGATATGCCTCCCGGCACTGGAGATACTCAACTAACTTTTTCACAAGAAATAAAATTGGATGGAGCAATAATAGTTTCTACACCCCAAGAGATTGCTTTACTCGATGTCAAAAGAGGAATTAAAATGTTTGATAAACTTGGTGTGAAAATTTTAGGTTTGGTAGATAACATGAGTTATTTTATTGGTGATGACAAAAAAAGGTATAATATTTTTGGAGAAGGAGGAGTTAAAAAAACCTCTCAAGATTTTAATAAAGAATTTTTAGGTGAAATACCGATAAATCCTAAAGTTGGAGAAATGAGTGATAATGGTAAACCTATTGTTGAAAATGATCCTGAAGATAACATCTCAAAAATATATATTGATTTCGCAAAAAAAATTAAAAATAATTTTTTATAA
OM-RGC.v2.010231881	OM-RGC.v2	K03593	mrp, NUBPL; ATP-binding protein involved in chromosome partitioning	K03593 COG0489 Bacteria;Proteobacteria;Alphaproteobacteria;Pelagibacterales;Pelagibacteraceae;;;	ATGACTGACAAAAAGCCTGAACTTAGTGCCGCAATGAGAAAAAAGATAGAACCGAAGGTTTTTAAAAAAAATCCGATTCTTGGTACAAAATTTACCATTGCAATTTCGAGTGCGAAAGGTGGAGTGGGTAAATCTACATTTGCAACAAATTTGGCTTTGGCTCTTAAAAAAGTAGGATGTAAGGTTGGAATTTTAGATGCAGATATTTATGGGCCATCTGTGCCAAAAATGTTTGGTATAGATGAAAAACCAAAAAGTGATGGCCAGAAATTAGAGCCAATAATCAAATATGACATTCAGTGCATGTCTATAGGGTTTTTAACAGATCAACAAACACCTATGATTTGGAGAGGACCTATGGTTACTAGTGCGATTAAAACTTTCACTCAAAAAGTAAATTGGAAAGATTTAGATTTTATAATTGTTGATATGCCGCCTGGAACTGGAGATACACAATTAACTTTTTCACAAGAAATCAAGATGGATGGTGCAATAATCGTTTCTACTCCTCAAGAAGTAGCATTACTTGATGTTAAAAGAGGAATTAAAATGTTCGATAAGTTGGGTGTAAAAATCTTAGGCTTGGTTGATAACATGAGTTTTTTTACCGGGGATGATGGTAAGCAATATAAAATTTTTGGTGAAGGTGGTGTTAAAAAGACTGCTGAAGAATTTCAAAAAGAATTTCTTGGAGAAATACCAATTAATCCTGAAGTTGGAAAAACTGGAGACGAGGGAAAACCAATAGTTGAGGCTAACCCTGAACATGCAATTTCAAAGATATATTTTAATTTTGCAAAAAAAATTAAATCAACTTATCTTTAA
OM-RGC.v2.010232804	OM-RGC.v2	K03593	mrp, NUBPL; ATP-binding protein involved in chromosome partitioning	K03593 COG0489 Bacteria;Proteobacteria;Alphaproteobacteria;Pelagibacterales;Pelagibacteraceae;;;	ATGTCTGATAAAAAGCCTGAACTTAGTGCCGCAATGAAGCAAAAGCTCGAGCCTAAGAAATTCACAAAAAATCCAATTTTAGGAACCAAATTTACAATAGCAATTTCAAGTGCAAAAGGTGGTGTAGGAAAATCGACTTTTGCAACAAATTTAGCTTTAGCATTAAAACAAATTGGTTGCAAAGTAGGATTATTAGATGCAGACATTTATGGTCCCTCAGTTCCGAAAATGTTCAACATTAATGAGAAACCTAGAAGTGATGGCCAAAAATTAGAACCAATTATAAAATATGATATTCAATGTATGTCTATAGGCTTCTTAACTGATCAACAAACACCTATGATATGGCGAGGCCCAATGGTCACAAGTGCAATAAAAACTTTTACAAAAAAAGTTAATTGGAAAAATTTAGATTTTATTATTGTTGACATGCCTCCTGGCACAGGAGATACGCAATTAACTTTTTCCCAAGAAATAAAAATGGATGGTGCAATAATAGTTTCTACACCTCAAGAAGTTGCTCTTTTAGATGTAAAAAGAGGTATAAAAATGTTTGATAAACTTGGGGTTAAAATCTTGGGGTTAGTAGATAATATGAGTTTTTTTATTGGAGATGACGGTAAAAAGTATAAAATATTTGGTGAAGGTGGTGTTAAAAAAACTGCAGAAGAATTTAAAATAGAATTTTTAGGTGAAATACCAATTAATCCAGAAGTAGGGAAAACATCAGATGAAGGAAAGCCCTTAGTAGAAGCAAATCCCGACCATAGAATTTCAAAAATATATTTAGATTTTGCTGATAAAATTAAATTAACTTATCTTTAA
OM-RGC.v2.010233924	OM-RGC.v2	K03593	mrp, NUBPL; ATP-binding protein involved in chromosome partitioning	K03593 COG0489 Bacteria;Proteobacteria;Alphaproteobacteria;Pelagibacterales;Pelagibacteraceae;;;	ATGGACAATAAAAAAGTAGGTTTAAGTGACACAATAAAGGCAAAAACAGAGCCAAAAACCTTTAGAAGAAACCCCATTATTGGAACAAAGTTTACTATTGCAATTTCTAGTGCCAAAGGAGGAGTTGGAAAGTCAACTTTTGCCACGAATCTAGCTTTAGCTTTAAAAAAATTGGATTTAAAAGTTGGATTATTAGACGCGGATATATACGGGCCATCTCTACCAAAATTATTTTCAATTAAAGAAAAGCCAGAAAGTGATGGACAAAAACTAAAGCCGATTATGAAATATGGAATTCAATGTATGTCGATTGGTTTTTTAACTGATGAACAAACCCCAATGATCTGGAGAGGTCCAATGGTTATATCTGCAATAAAAACTTTTACACAAAAAGTTTTATGGGAAGATTTAGATTTTTTAATTATTGATATGCCTCCTGGAACTGGTGATACACAGTTAACATTTGCACAAGAAATTAACATGGATGGGGTTATAATAATATCTACTCCACAAGAAATTGCTCTTCAAGATGTAAAAAGAGGAATTAAAATGTTTGATAAACTTAAAGTAAAAATAATAGGACTTGTTGATAATATGAGTCATTTTATCGGAGATGATGAAAAAAGATATGCTATTTTTGGTGAAGGTGGTGTTGAAAATACAGCTAAAGAATTCAATAAAGATTTTCTTGGTAAAATCCCAATTAGCCCAGAAATTGGAAAACAAGGTGATTTGGGGACACCTATTGTTGAAAGTAAACCAGATCACAAGATATCTAAAATTTATTTAGATTTTGCCAAAATAATAAATAAAATTTTTTTTTAA
OM-RGC.v2.010234087	OM-RGC.v2	K03593	mrp, NUBPL; ATP-binding protein involved in chromosome partitioning	K03593 COG0489 Bacteria;Proteobacteria;Alphaproteobacteria;Pelagibacterales;Pelagibacteraceae;;;	ATGGATAATAAAAAAGTAGGCTTAAGTGACACAATGAAGGCTAAAACTGAGCCAAAAACCTTCAAGAGGAACTCTATAAACGGAACTAAATTTACACTAGCAATTTCAAGTGCAAAAGGAGGTGTCGGCAAATCTACTTTTGCGACGAATCTAGCGTTGGCTTTGAAAAAATTGGGTTTGAAAATTGGTATTTTAGATGCTGATATTTATGGACCTTCTTTACCAAAATTATTTTCTATATCGGAAAAACCTGAAAGTGATGGAGAAAAACTTAAACCTATTTTAAAATATGGCATTCAATGTATGTCAATTGGATTTTTAACAGATGAAGAAACGCCAATGATCTGGAGAGGTCCAATGGTTATTTCTGCAATAAAAACTTTTACACAAAAAGTTGCTTGGGAAAATTTAGATATATTAATTGTAGATATGCCTCCAGGTACTGGGGATACTCAATTAACATTTGCTCAAGAAATTAACGTAAATGGAGCAATAATTGTGTCGACTCCACAAGAAATTGCTCTTCAAGATGTTAAACGTGGAATTAGAATGTTTGATAAACTAAAAGTCAAAATATTTGGTTTAGTAGATAACATGAGTTATTTTAGAGGAGATGATGGGAAAAAATATGCAATATTTGGTGAGGGTGGAGTGGAAAAAACTGCCAAAGAATTTCAAAAAGAATTTTTAGGAGGAATACCTATTAGCCCTGATGTAGGCAAATACGGTGATGAGGGAAAACCTATTGTAGAAAGTCTACCTAATCACGAAATTTCAAAATTATATTTAGATTTTGCAAAAAAGATTAATTTTTCTTTTTTCTAG
OM-RGC.v2.010234553	OM-RGC.v2	K03593	mrp, NUBPL; ATP-binding protein involved in chromosome partitioning	K03593 COG0489 Bacteria;Proteobacteria;Alphaproteobacteria;Pelagibacterales;Pelagibacteraceae;;;	ATGCCAGAGAAAAAGACTGAACTAAGTGCCGCAACAAACAATGAAGGAAGACGAAAAATATTTAAAAAAAATCCAATTATTGGAACAAAATTTACTATAGCTATTTCAAGTGCCAAGGGAGGGGTTGGAAAGTCAACTTTTGCAACAAACCTTGCTTTAGCATTGAAATACGCTGGATGTAAAGTTGGATTATTAGATGCTGATATTTATGGACCCTCTATTCCAAAGATGTTTGGAATTAATGAAAAGCCAAAAAGCGATGGCCAGAAACTTGAGCCGATAGTCAAGTATGATATTCAATGTATGTCAATTGGATTTCTTACAGATCAACAAACACCAATGATTTGGAGAGGTCCAATGGTTACTAGTGCAATTAGAACTTTTACTCAAAAAGTAAATTGGAAAGATTTAGATTTTATAATTATAGATATGCCTCCCGGAACAGGAGACACTCAATTAACTTTCTCACAAGAAATAAAAATAGATGGAGCTATTATAGTTTCAACTCCACAAGAAGTTGCGTTGTTAGATGTTAAAAGAGGGATCAAAATGTTTGAAAAACTAGGTGTCAAAATTTTGGGACTAATTGATAATATGAGTTATTTTATTGGAGACGATAATAAAAAATATAAGATATTTGGTGATGGCGGAGTTCGTAAAACAGCAAAAGAATTTGATAAGGATTTTTTGGGAGAGATACCAATTGATCCTGAAGTTGGAAAAACAGGTGATAATGGAAAACCTATTGTAGAAGAAAACCCAAATAGTGAAATTTCAAAAATTTATATAGATTTTGCTAATAAAGTTAAATCAATTTATCTTTGA
OM-RGC.v2.010235684	OM-RGC.v2	K03593	mrp, NUBPL; ATP-binding protein involved in chromosome partitioning	K03593 COG0489 Bacteria;Proteobacteria;Alphaproteobacteria;Pelagibacterales;Pelagibacteraceae;;;	ATGTCAGATAAAAACCCAGAACTAAGTGCCGCAATGAGTAATGAGAGAAAGCGAAATGTATTCACAAAAAATCCAATTATTGGCACAAAATTTACCATCGCAATTTCAAGTGCGAAAGGAGGGGTTGGAAAATCAACTTTTGCAACTAACCTTGCAATAGCATTAAAACATATACACTGCAAAGTCGGGTTACTGGATGCTGATATTTACGGACCTTCAATCCCAAAGATGTTTGGAATAAATGAGAAACCAAAAAGTAATGGTCAAAAACTCGATCCTATAATCAAATATGGTATTCAATGTATGTCTATTGGATTTCTGACTGATCAACAAACTCCAATGATTTGGAGAGGTCCGATGGTGACCAGCGCGATAAGAACTTTTACTCAAAAAGTGAATTGGAAAGATCTAGATTTTATAATTGTAGATATGCCTCCTGGGACTGGTGACACACAATTAACTTTCTCACAAGAAATAAAAATGGATGGAGCTATTATAGTTTCAACTCCACAAGAGGTGGCATTATTGGATGTTAAGAGAGGAATTAAGATGTTTGATAAATTGGGTGTAAAAATTTTAGGACTCGTTGATAACATGAGTTATTTTTTGGGGGACGATAATAAAAAATATAAGATATTTGGTGAAGGCGGTGTTCATAAAACTGCAAAAGAGTTTGAAAAAGAATTTTTAGGTGAAATACCATTAGACCCTATTATTGGAAAAACAAGTGATAATGGAAAACCAATTGTAGAAGAGGATCCAAATAGTGAAGTCTCAAAAATTTATATAAGTTTTGCTAATAAAATTAAATCAACTTATCTTTAA
OM-RGC.v2.010236092	OM-RGC.v2	K03593	mrp, NUBPL; ATP-binding protein involved in chromosome partitioning	K03593 COG0489 Bacteria;Proteobacteria;Alphaproteobacteria;Pelagibacterales;Pelagibacteraceae;;;	ATGGATGACAAAAAACCCGACCTAAGTGCCGCAAGTAGAGGTAATTTAAGGCGAAAGACTTTTAAAAAAAATCCAATTATTGGAACAAAATTTACAATTGCAATTTCTAGTGCAAAAGGAGGGGTTGGAAAATCAACTTTTGCCACAAACTTAGCTTTGGCACTTAACAAGATTGGATGTAAAATTGGGTTATTAGATGCCGACATATATGGCCCCTCAATACCAAAAATGTTTGGTATTTACGAAAAGCCAAAAAGTGATGGTCAAAAATTAGAACCTATAATCAAATATGATATTCAGTGTATGTCGATAGGATTCTTAACTGATCAACAAACTCCTATGATTTGGCGAGGCCCAATGGTAACGAGTGCGATTAAAACTTTTACTCAAAAAGTAAGTTGGAAAAATTTGGATTTTATAATCGTAGATATGCCTCCAGGAACCGGGGATACACAATTAACGTTTTCCCAAGAAATTAAGATAGATGGAGCAATCATTGTTTCTACACCTCAAGAAGTTGCTCTGTTGGATGTAAAGAGAGGAATAAAAATGTTTGATAAATTAGGTGTAAAAATTTTAGGTCTAATAGATAATATGAGTTTCTTTATTGGAGATGATAATAAAAAATATTACATTTTTGGAAAAGATGGCGTGAGAAAAACTGCTAAAGAATTTAATAAAGATTTTTTAGGTGAGATACCAATAAATCAACATGTTGGAAAATCAGCAGATAGTGGGAAGCCAATTGTAGAGGAAAATCCTGAACACGAAATCTCAAAGATTTATTTGAATTTAGCAAATAAAATTAAATCTTTTTATTTTTGA
OM-RGC.v2.010236209	OM-RGC.v2	K03593	mrp, NUBPL; ATP-binding protein involved in chromosome partitioning	K03593 COG0489 Bacteria;Proteobacteria;Alphaproteobacteria;Pelagibacterales;Pelagibacteraceae;;;	ATGGATGAAAAAAAGCCAGAACTAAGTGACGCAATGAAAAAGAAAGTGGAGCCAAAAAACTTTACAAAAAACCCTATACTTGGAACTAAATTTACAATAGCAGTCTCTAGCGCTAAAGGTGGTGTGGGAAAGTCTACTTTTGCGACAAATCTTGCTTTAGCACTCAAAAATATTGGTTGTAAAGTAGGTATACTTGATGCTGACATATACGGACCTTCAATTCCAAAAATGTTTGGTATTAATGAGAAACCAAAGAGTGATGGTCAAAAATTAGAGCCTATCATGAAATATGAAATCCAGTGTATGTCTATCGGTTTTTTAGCAGATCAACAAACACCTATGATATGGAGAGGTCCTATGGTCACTAGTGCCATAAAAACTTTTACACAAAAAGTGAATTGGAAAGATCTAGATTTTATAATTGTTGATATGCCTCCTGGAACAGGTGATACACAGTTAACTTTTTCACAAGAAATTAAGATGGATGGAGCAATTATTGTTTCAACACCCCAAGAAGTGGCGTTACTAGATGTAAAAAGAGGCATCAAAATGTTTGATAAACTGAATGTAAAAATTTTAGGCTTAGTTGATAATATGAGCTTCTTCAAAGCTGATGATGGAAAAAATTATAAAATTTTTGGTGATGGTGGTGTCAAAAGAACTGCAGAAGAATTCAACAAAGACTTTTTAGGGGAAATTCCAATTCACCCAGAAATTGGTAAAGCTGGGGATAATGGAAAGCCAATTGTTGAAGAAAGTCCAGAACATGAAATTTCAAAAATATACTCAAAATTTGCTGAAAAAATTAAATCAACTTATCTTTAA
OM-RGC.v2.010236536	OM-RGC.v2	K03593	mrp, NUBPL; ATP-binding protein involved in chromosome partitioning	K03593 COG0489 Bacteria;Proteobacteria;Alphaproteobacteria;Pelagibacterales;Pelagibacteraceae;;;	ATGACCGATAAAAAGCCGGAATTAAGTGACGCAATGAAAAGAAAGTTTCAACCAAAAAAATTCACTAAAAATCCTATTTTAGGGACAAAATTTACAATAGCAATTTCAAGTGCAAAAGGAGGTGTTGGAAAATCTACATTTGCTACAAATCTTGCGCTTGCCTTAAAACAGGTTGGCTGCAAGGTTGGCTTGTTAGATGCAGATATATATGGCCCCTCTATACCTAAGATGTTCAATATTAATGAAAAACCAAAAAGTGATGGACAAAAGCTAGAACCAATTATTAAATATGATATTCAATGTATGTCGATTGGATTCCTAGCAGATCAACAAACACCTATGATTTGGCGTGGTCCCATGGTGACAAGTGCCATAAAAACTTTCACTCAAAAAGTAAGTTGGAATGAATTAGATTTTATAATTGTCGATATGCCACCAGGAACTGGAGATACTCAATTAACATTCTCACAAGAAATAAAAATGGATGGAGCAATTATTGTCTCAACACCCCAAGAAGTGGCTTTATTGGATGTAAAAAGGGGAATAAAAATGTTTGATAAACTTGGAGTAAAAATTTTAGGTTTAGTCGATAACATGAGTTATTTTATTGGTGATGACAAAAAGAAATATAAGATCTTTGGAGAAGGTGGTGTTAAACGAACTGCAGAGGAATTCCAAAAAAGATTTTTAGGTGAAATTCCAATTAGTCCAGAAGTTGGTAGATGCGGCGATGAAGGCAAACCCTTAGTTGAACAAAATCCTGATCATGAAATTTCAAAAATTTATTTAGATTTTGCAAAAGAAATTAAATCAATTTATCTTTAA
OM-RGC.v2.010237397	OM-RGC.v2	K03593	mrp, NUBPL; ATP-binding protein involved in chromosome partitioning	K03593 COG0489 Bacteria;Proteobacteria;Alphaproteobacteria;Pelagibacterales;Pelagibacteraceae;;;	ATGCCAAAGGAAAAACCAGAATTAAGTGACGCAATGCGAGCTAAATTGAGCAGAAAAACACCTATAAAAAATCCAATAAATGGTACTAAGTTTACAATTGCAATTTCAAGTGCAAAAGGTGGCGTAGGAAAATCCACATTTGCCACCAATCTTGCTTTAGCTCTTAAAAGGATTGGGTGCAAAGTTGGTTTATTAGATGCAGACATCTATGGTCCATCAATTCCAAAAATGTTTAATATTAATGAAAAACCAAAAAGTGATGGTCAAAAATTAGATCCTATTATTAAGTATGATATCCAGTGTATGTCCATAGGTTTTTTAGCTGATCAACAAACGCCTATGATTTGGAGGGGTCCTATGGTTACAAGTGCTATAAAAACTTTCACACAAAAAGTAAATTGGAAAGATTTAGATTTTATAATTGTTGATATGCCACCAGGCACGGGTGATACACAGTTAACATTTTCACAAGAGATTAAGATGGATGGTGCAATAATTGTTTCTACACCTCAAGAAGTTGCATTACTCGATGTCAAAAGAGGTATTAAAATGTTCGACAAACTTGATGTAAAAATTTTAGGTTTAATTGATAATATGAGTTTTTTTAAAGGTGATGATGGAAAAAACTATAAAATTTTTGGTGACGGGGGTGTAAAAAGAACAGCTGAGGAATTTGGTAAAGAATTTTTAGGTGAAATACCAATCGACCCAATAGTTGGTAAGGCTGGAGACAATGGAAAACCAATAGTTGAAGAAAATCCAGATCATGAAATTTCTAAAATATATTTAAGATTCGCAGAAAAAATTAAATCAGCTTATCTTTAA
OM-RGC.v2.010240621	OM-RGC.v2	K03593	mrp, NUBPL; ATP-binding protein involved in chromosome partitioning	K03593 COG0489 Bacteria;Proteobacteria;Alphaproteobacteria;Pelagibacterales;Pelagibacteraceae;;;	ATGTCAGATAAAAAGCCGGAACTAAGTGCCGCAATGAAAAGTAAGGTAGAACCAAAGGTTTTTAAAAAAAATCCAATTATTGGAACAAAATTTACCATAGCTATTTCAAGTGCTAAAGGAGGAGTAGGAAAATCCACATTTGCTACGAACCTGGCATTAGCATTAAAAAAAATAGGATGCAAAGTTGGATTATTAGATGCAGATATTTACGGTCCATCAATTCCTAAAATGTTCGGAATTGAAGAAAAACCAAAAAGTGATGGTCAAAAATTAGAACCTATTGTGAAATACGATATTCAATGCATGTCTATTGGATTTCTAGCTGATCAACAAACTCCTATGATCTGGAGAGGACCAATGGTCACTAGCGCAATTAAAACGTTTACACAAAAAGTAAATTGGAAAGATTTAGATTTTATAATTGTGGATATGCCTCCAGGGACAGGAGATACGCAGCTAACTTTTTCTCAAGAAATAAAGATGGATGGCGCAATAATAGTTTCAACACCACAAGAGATCGCTTTACTAGACGTGAAAAGAGGAATTAGGATGTTTGATAAACTTAATGTAAAAATTTTAGGACTTGTAGATAATATGAGCTACTTCATTGGAGATGATAATAAAAAGTATTATATTTTTGGAGAAGGAGGGGTTCATAAAACAGCCAAAGAATTTAATAAAGAATTTTTGGGAGAAATACCAATTAATACTGAAGTAGGAAAATCTGGTGACAATGGAAAACCAATAGTTGAGGAAAATCCAGATAATGAAATTTCTAAAATATATATAAATTTTGCTAATAAGATTAAATCAACTTATCTTTAA
OM-RGC.v2.010241671	OM-RGC.v2	K03593	mrp, NUBPL; ATP-binding protein involved in chromosome partitioning	K03593 COG0489 Bacteria;Proteobacteria;Alphaproteobacteria;Pelagibacterales;Pelagibacteraceae;;;	ATGTCTGATAAAAAGCCGGAACTAAGTGCCGCAATGAAAAGGAAGGTGGAACCAAAGGTTTTTAAAAGAAATCCAATTATTGGAACAAAATTCACCATAGCTATTTCAAGTGCTAAAGGAGGTGTAGGAAAATCCACATTCGCTACGAACCTGGCATTAGCATTAAAAAAAATAGGATGCAAAGTTGGATTGTTAGATGCAGATATTTATGGTCCATCAATTCCTAAAATGTTTGGAATAGAGGAAAAACCAAAAAGTGATGGTCAAAAATTAGAACCTATTGTTAAATATGATATTCAATGCATGTCTATTGGATTTTTAGCTGATCAACAAACTCCTATGATTTGGAGAGGACCAATGGTCACTAGTGCAATTAAAACATTTACACAAAAAGTAAATTGGAAAGATTTAGATTTTATAATTGTGGATATGCCCCCTGGAACAGGAGATACGCAATTAACTTTTTCTCAAGAAATAAAGATGGATGGTGCAATTATCGTTTCAACACCACAGGAAGTTGCTTTACTAGATGTAAAAAGAGGAATTAAAATGTTTGATAAACTTAACGTAAAAATTTTAGGACTTGTTGATAATATGAGTTATTTCATTGGAGATGATAATAAAAAGTATTATATTTTTGGAGAAGGAGGGGTTCATAAAACGGCTAAAGAATTTAATAAAGAATTTTTGGGTGAAATACCTATTAACACTGAAGTAGGAAAATCTGGAGATAATGGGAAACCAATAGTTGAGGAGAATCCAGATAATGAAATTTCGAAAATATATATAAATTTTGCGAATAAAATTAAATCAATTTATCTTTAA
OM-RGC.v2.010244281	OM-RGC.v2	K03593	mrp, NUBPL; ATP-binding protein involved in chromosome partitioning	K03593 COG0489 Bacteria;Proteobacteria;Alphaproteobacteria;Pelagibacterales;Pelagibacteraceae;;;	ATGGATAAAAAGACAGTAGGATTAAGTAGTACTTTTAAAGGAAAGACGGCCCCTAAAAGCTTTATTAAAAATCCCATAAAAGGAACCAAATTTACTATTGCTATATCAAGTGCAAAAGGGGGTGTAGGAAAATCTACGTTCGCTATGAATTTTGCTTTGGCTTTAAAATCTACAGGTTCAAAAGTAGGGCTACTTGATGCAGATATATATGGCCCCTCTCTTCCTAAAATGATGTCTATAAACGAAAAGCCAAAAAGTGAAGATGGGAAAAGTCTTGAGCCAATAGACAGATATGGAATTCAGTGTATGTCCATAGGTTTTTTAGTTGATGAAAAAACTCCAATGATTTGGAGAGGGCCAATGGTAACTAGTGCAATCAAAACTTTTACACAAAAAGTTTTATGGAATAATTTAGATTTTATTATTGTAGATATGCCTCCTGGAACTGGTGATACTCAACTTACTTTTGCTCAAGAAATTAAAGTGGACGGTGTAATAATAATATCTACACCACAGGAAATAGCTTTATCAGATGTTAAAAGAGGAATAGGCATGTTTGACAAATTAAAAGTGCCTATACTAGGTATTGTGGATAATATGAGCTACTTTGAAGCTAATGATGGTGAAAAATATAATATTTTTGGAGAGGGTGGAGTTGAAAAAGTTGCTAAAGATTATGAAAAAAAATTTATTGGAAAAATACCAATTAATATAGATTTAAGAGAAGCTGCTGATACTGGAAAGCCACTTGTTGAAAAAAATCCAGACCATGAAATTTCTAAAATTTTTGTAGACATTGCAAAAAAAATTAAAGAGAATTTTTAA
OM-RGC.v2.010244901	OM-RGC.v2	K03593	mrp, NUBPL; ATP-binding protein involved in chromosome partitioning	K03593 COG0489 Bacteria;Proteobacteria;;;;;;	AATATTCTTTCGGTAAACGTTATTTTAACTTCTGATAAAAAAAATATCCAAAACAATAATAAAACTAAAAGTTTTAGTATAGATGCAAAATATATAATTGCTATAGCAAGTGGGAAGGGAGGAGTTGGAAAATCCACATTCTCTGTAAATCTAGCTGTGGCACTTAAAAAATTAGATAAAATAGTTGGCATACTTGATGCAGACATATACGGACCAAGTGTACCAAAAATGATGGGAATTTTTGATAGACCTCAAACAAATGAAAACAAAAAATTAATTCCACTTGAAAATCATGGCGTTGAATGCATGTCAATTGGCTTTCTTATTGGAGCTGAAACACCAGCTATTTGGAGAGGGCCTATGGTTATGAAAGCTTTAGAGCAAATGTTTAATGGTGTGGAATGGAAAAAATTAGATTATTTAATTATTGATCTTCCTCCAGGAACTGGTGACGCACAATTAACTTTAGCACAAAAAACCAAATTAAGTGGTGCTATCATTATTTCTACTCCTCAAGATGTTGCTTTAATTGATGCTAGAAAAGGAATAAACATGTTTAGAAAAGTTGAAGTACCAATCTTAGGTATAGTAGAAAATATGAGTTATTTTATTTGCGAAAAATGTAACACTAGACATGAAATTTTTTCAACAGGCGGAGTTAAAGATGAAGCAACTAAATTTGATATTCCTTTTTTAGGAGAAATACCTATAGAAAAAAATCTGAGAATAAATTCAGATAAAGGAAAGCCGGTATGTATTAGTAATCCTGAAAGTAATATTGCAAAAAAATATTTAAGTATTGCTGAAAAAATTATTAATAATTAA
OM-RGC.v2.010244985	OM-RGC.v2	K03593	mrp, NUBPL; ATP-binding protein involved in chromosome partitioning	K03593 COG0489 Bacteria;Proteobacteria;Alphaproteobacteria;Pelagibacterales;Pelagibacteraceae;;;	ATGGACAAAAAGACAGTAGGTTTAGGCGATAATTTGAAATCAGGCACAGTCCCAAAAAGCTTCATAAAAAATCCTATAAAAGGAACAAAATACACTATTGCTATATCAAGTGCCAAAGGTGGTGTCGGAAAATCAACTTTCGCAATGAACTTAGCCCTAGCATTAAAATTTATTGGTAAAAAAGTAGGTGTTCTTGACGCAGATATTTATGGGCCCTCACTTCCAAAAATGATGTCCATAAATGAAAAACCTAAAAGTGAAGATGGTAAAAACATGACTCCAATTGACCGGTATGGAGTTCAATGTATGTCTATAGGATTTTTGGTTGACGAAGAGACCCCGATGATTTGGAGGGGGCCAATGGTAACAAGTGCTATAAAAACTTTTACACAAAAAGTATTATGGAATAATTTAGATTTCATAGTTATTGATATGCCTCCAGGGACCGGTGACACTCAACTAACTTTTGCGCAAGAAATTAAAGTTGATGGGGTGATAATTGTTTCAACTCCTCAAGAAATAGCTTTGTCTGATGTTAAAAGAGGCATAAGAATGTTTGATAAATTAAAAGTTCCTGTATTAGGTCTTGTAGATAATATGAGTTTTTTTGAAACTGATAATGGTAAAAAATATAATATATTTGGAGAGGGTGGAGTTGAAAAGCTTTCTGCTAAATATAATAAGGAATTTCTTGGAAAAATACCTATCGATATCGATTTAAGAGTTGCCGCAGATTCGGGAAAACCTCTTGTTGAAAAAGAACCAGATCATAAAATTTCAAAATTATTTATAGAATTAGCTACGAAAATTAAAAAAAAATTTTAA
OM-RGC.v2.010246790	OM-RGC.v2	K03593	mrp, NUBPL; ATP-binding protein involved in chromosome partitioning	K03593 COG0489 Bacteria;Proteobacteria;Alphaproteobacteria;Pelagibacterales;Pelagibacteraceae;;;	ATGAGTAATAAAAACCAAGAACTAAGTGCCGCAATGAAAAGAAAGCTAGAACCCAAGGTTTTTAAAAAGAAACCAATACTTGGAACAAAATACACAATTGCGATATCAAGCGCAAAAGGTGGGGTTGGTAAATCAACTTTTGCAACAAACCTAGCTTTAGCCTTAAAACACATTGGATGTAAAGTTGGATTGTTAGATGCTGATATTTATGGTCCTTCAATACCTAAAATGTTTGGGATAAATGAAAAACCGAAAAGTGATGGTCAAAAACTAGATCCTGTAATTAAATATGGTATTCAGTGTATGTCTATTGGTTTTTTAACTGATCAACATACTCCGATGATTTGGAGAGGTCCAATGGTAACTAGTGCAATAAAAACGTTTACTCAAAAAGTAAATTGGGAGAATTTAGATTTTATAATTGTGGATATGCCTCCTGGCACTGGAGATACACAGCTTACTTTTTCTCAAGAAATTAAAATGGATGGTGCAATTATAGTATCAACACCACAAGAAGTTGCTTTATTAGATGTAAAGAGAGGGATTAAAATGTTTGATAAATTGAGCGTAAAAATTTTAGGTTTAATAGACAATATGAGTTATTTTTTAGGTGATGATAAAAAAAGATATAACATTTTTGGTAAAGGGGGAGTTGAACAAACTTCTAGAGAATTTAAAAAAGAATTTTTAGGGGAAATACCAATTAATGCTGATGTTGGAAAATATAGTGATAAAGGAAAACCAATTGTTGAGGAAAATCCTGATCACGAAATTTCAAAAATATATCTTAATTTAGCTAGTAAAATTAAATCTAACTATTTTTGA
OM-RGC.v2.010248207	OM-RGC.v2	K03593	mrp, NUBPL; ATP-binding protein involved in chromosome partitioning	K03593 COG0489 Bacteria;Proteobacteria;Alphaproteobacteria;Pelagibacterales;Pelagibacteraceae;;;	ATGCAAGAAAAAACACAGGAACTTAGTGACGCAATGAAAAGAAAAGTGGAGCCTAAAAATTTCACTAAAAATCCTATAAAAGGAACAAAATTTACTATTGCCATATCTAGTGCAAAAGGTGGAGTAGGTAAATCCACTTTTGCAACTAATCTTGCTTTAGCACTAAAAAAAATTGGCTGCAAAATAGGACTACTTGATGCAGATATATATGGTCCTTCAATTCCAAAAATGTTTGATATAAATGAAAAGCCTAAAAGTGATGGGCAAAAATTAGAGCCTATTACAAAGTATGGTATTCAATGTATGTCAATTGGTTTTTTAACAGATCAACAAACACCTATGATTTGGCGTGGTCCAATGGTTACCAGTGCTATCAAAACTTTTACTCAAAAAGTAAATTGGAAAGATTTAGATTTCATAATTGTTGATATGCCTCCAGGTACTGGTGATACACAATTGACATTTTCACAAGAAATTAAAATTGATGGAGCTATTATAGTATCTACACCACAAGAAGTTGCTCTTTTAGATGTAAAAAGAGGAATAAAAATGTTTGATAAGCTTGGAGTGAAAATCATAGGATTAGTCGATAATATGAGTTTTTTTATTGGAGATGATGGTAAAAAATATAAAATTTTTGGTGAAGGTGGTGTTAAAAAAACTGCAGATGAATTTCAAAAAGAATTTTTAGGTGAAATACCCATTAACTCTGAAATAGGTAAAACTTCTGATCTTGGAAAACCTTTGGTTGAAATAAATCCTGATCATGAAATTTCAAAAATATATTTTAATTTTGCTAGCAAAATTAAATCAACTTATCTTTAA
OM-RGC.v2.010249262	OM-RGC.v2	K03593	mrp, NUBPL; ATP-binding protein involved in chromosome partitioning	K03593 COG0489 Bacteria;Proteobacteria;Alphaproteobacteria;Pelagibacterales;Pelagibacteraceae;;;	ATGTCAGATAAAAAGCCAGAACTAAGTGACGCAATGAAACAAAAGCTAGAACCAAAGAAATTTACTAAAAATCCTATTTTAGGAACAAAATTTACTATCGCAATATCTAGTGCAAAAGGTGGTGTAGGTAAATCTACGTTTGCAACTAATCTTGCTTTAGCTTTAAAAACAATTGGATGCAAAATTGGTTTATTAGATGCAGATATTTATGGTCCATCAATTCCAAAGATGTTTAACATAAACGAAAAGCCAAAAAGTGATGGTCAAAAATTAGAGCCTATTATAAAATATGACATTCAATGTATGTCGATAGGTTTTTTAGCTGATCAACAAACCCCCATGATTTGGAGAGGTCCAATGGTAACAAGTGCAATTAAAACTTTTACTCAAAAAGTAAATTGGAAAGATTTAGATTTTATAATCGTAGATATGCCTCCAGGAACTGGAGATACGCAACTTACTTTTTCACAAGAAATTAAAATTGATGGAGCAATAATAGTTTCTACTCCTCAAGAAGTAGCTCTTTTAGATGTAAAAAGAGGAATCAAAATGTTTGATAAACTAGGAGTAAAAATTTTAGGTTTAGTTGATAATATGAGTTTCTTTATCGGAGATGATGGTAAGAAATATAAAATTTTTGGAGAAGGTGGAGTCAAAAAAACTGCTGAAGAATTTAAAAAAGAATTTTTAGGTGAAATACCTATTAATCCTGAAGTTGGAAAAAAAGGTGATGAGGGAAAGCCAATAGTCGAAGCTAATCCAGAACATGAAATCTCAAAAATATATTTAGATTTTGCTAATAAGATTAAATCAACTTATCTTTAA
OM-RGC.v2.010250590	OM-RGC.v2	K03593	mrp, NUBPL; ATP-binding protein involved in chromosome partitioning	K03593 COG0489 Bacteria;Proteobacteria;Alphaproteobacteria;Pelagibacterales;Pelagibacteraceae;;;	ATGACAGATAAAAACCCCGAACTAAGTGCCGCAATGAAAAATAGGCCACAACCTAAGGTTTTTAAGAAAAATCCTATTATTGGAACAAAATTTACCATCGCGATTTCAAGTGCAAAAGGTGGTGTGGGAAAATCTACGTTTGCAACTAACCTCGCACTAGCTCTAAAAAAAATTGGTTGTAAAGTAGGATTATTGGATGCTGATATATATGGTCCATCAATTCCTAAAATGTTTGGAATAAATGAGAAACCTAAGAGTGATGGTCAAAAATTAGATCCTATTGTCAAATATGACATTCAGTGTATGTCTATTGGTTTTTTAGCAGACCAGCAAACTCCTATGATCTGGAGAGGACCTATGGTGACAAGCGCAATAAAGACATTCACCCAAAAAGTTAATTGGAAAAATTTAGATTTTATTATTGTTGATATGCCACCAGGGACGGGTGATACACAACTTACATTTTCTCAAGAGATCAAAATGGATGGTGCAATAATAGTTTCAACCCCTCAAGAAGTTGCACTTTTGGACGTAAAAAGAGGTATTAAAATGTTTGATAAATTAAATGTTAAGATTTTAGGTTTAGTAGATAACATGAGTTTTTTTAGAGCTGACGATGGAAAAAAATATAATTTATTCGGCGAAGGTGGAGTTCGTAAAACCGCGGAAGAATTCAATAAAGAGTTTCTTGGTGAAATACCAATTGATCCAAATGTTGGAAAATCCGGCGACAATGGAAAACCAATAGTTGAAGAAAACCCTGATAACGAAATTTCAAAAATTTATTTAAATTTTGCTAAAAAAATTAAATCATCTTATCTTTAA
OM-RGC.v2.010251034	OM-RGC.v2	K03593	mrp, NUBPL; ATP-binding protein involved in chromosome partitioning	K03593 COG0489 Bacteria;Proteobacteria;Alphaproteobacteria;Pelagibacterales;Pelagibacteraceae;;;	ATGAGTGATAAAAAACCTGAACTAAGTGCCGCAATGAAAAGTAAGCTAGAACCTAAGGTTTTTAAAAAAAATCCAATAATTGGAACAAAATTCACTATAGCAATATCCAGTGCAAAAGGGGGGGTAGGAAAATCTACTTTTGCTACAAACCTAGCATTGGCTCTTAAAAAAATTGGATGCAAAGTAGGTTTGTTAGATGCTGATATATATGGTCCATCAGTCCCAAAAATGTTTGGTATTAATGAAAAGCCAAAAAGTGATGGTCAAAAATTAGAGCCAATTATTAAATATGATATTCAATGTATGTCTATTGGTTTTCTTGCTGATCAACAAACCCCTATGATTTGGCGTGGCCCAATGGTGACCAGTGCAATTAAAACTTTTACTCAAAAAGTTAATTGGAAAGATTTAGATTTTATAATAGTTGATATGCCACCTGGTACTGGAGATACACAATTAACTTTTTCACAAGAAATTAAAATGGATGGTGCAATCATTGTTTCTACACCCCAGGAAGTAGCTTTACTTGATGTTAAGAGAGGAATTAAGATGTTTGATAAATTAGGAGTAAAAATTTTAGGTTTGGTGGATAACATGAGTTTTTTTACTGGAGATGATGGTAAAAAATATAAAATCTTCGGTGAAGGTGGTGTTAAAAAAACTGCTGAAGAATTTAAGAAAGAATTTTTAGGAGAAATCCCAATTAACCCCGAAGTTGGAAAAAATGGAGATAAAGGAAAACCAATAGTTGAAGCTAATCCTGAACATGAAATTTCAAAAATATATTTAGATTTTGCAAATAAAATTAAATCAACTTATCTTTGA
OM-RGC.v2.010251257	OM-RGC.v2	K03593	mrp, NUBPL; ATP-binding protein involved in chromosome partitioning	K03593 COG0489 Bacteria;Proteobacteria;Alphaproteobacteria;Pelagibacterales;Pelagibacteraceae;;;	ATGCCAAAGGAAAAGCCAGAATTAAGTGACGCAATGCGTGCTAAAATGAATAGAAAAGTACCAGTGAAAAACCCTATCCATGGAACAAGGTTTACCATTGCAATATCCAGTGCAAAAGGGGGTGTTGGAAAATCTACATTTGCATCAAATCTAGCTTTAGCATTAAAAAAAATAGGATGTAAAGTTGGTTTATTAGATGCAGATATATACGGCCCTTCAATCCCTAAGATGTTTAATATTAATGACAAACCAAAAAGTGACGGCCAAAAATTAGAACCTATAATCAAATATGATATTCAATGTATGTCAATTGGTTTTTTAACAGATCAACAAACTCCAATGATTTGGAGGGGACCTATGGTAACAAGTGCAATCAAAACTTTTACCCAAAAAGTTAGTTGGAAAGATTTAGATTTTATCATTGTTGATATGCCTCCTGGGACTGGAGATACACAGTTAACTTTTTCTCAAGAAATTAAAATGGATGGAGCAATTATTGTTTCTACCCCACAAGAAGTTGCATTACTTGATGTTAAAAGAGGAATAAGGATGTTTGACAAATTAGGAGTAAAAATAATAGGCTTGATTGACAACATGAGCTATTTTATAGGGGATGACAAAAAAAGATATAATATTTTTGGTGAAGATGGAGTTCGTAAAACTGCTGAAGAGTTTGAAAAAGATTTTTTAGGTGAAATACCAATTTTCCCTGAAATAGGTAAAGCAGGTGACAATGGTATGCCAATAGTTGAAAAAAATCCAGATCATGAGGTTTCAAAAATTTATTTAAGTTTAGCAGAAAAAATAAAAAAGAATTATTTGTAA
OM-RGC.v2.010252620	OM-RGC.v2	K03593	mrp, NUBPL; ATP-binding protein involved in chromosome partitioning	K03593 COG0489 Bacteria;Proteobacteria;Alphaproteobacteria;Pelagibacterales;Pelagibacteraceae;;;	ATGACTGATAAAAAGCCTGAATTAAGTGACGCAATAAAAAGAAAACTTCAGCCAAAAAAGTTCATTAAAAATCCAATTTTAGGTACAAAATTTACCCTAGCAATTTCTAGCGCTAAAGGGGGCGTTGGAAAATCTACATTTGCTACTAATCTTGCAATTGCATTAAAAAAAGTGGGATGCAAAATTGGTATACTGGATGCAGATATTTATGGCCCTTCAATTCCTAAAATGTTTGATATTAATGAGAAGCCTAAAAGTGATGGTCAAAAGTTAGAGCCCATAAATAAATATGGTATCCAGTGTATGTCTATAGGTTTTTTAGCTGACCAACAAACTCCAATGATATGGAGAGGCCCAATGGTTACAAGTGCTATTAAAACATTCACCCAAAAGGTAAATTGGAAAGAGTTAGACTTTATAATTGTTGATATGCCACCTGGTACTGGTGATACACAATTAACATTTTCTCAAGAAATAAAAATGGACGGTGCAATTATTGTTTCTACACCTCAAGAGGTAGCTTTATTAGATGTAAAAAGAGGAATTAAAATGTTTGATAAACTTGGCGTAAAAATTTTAGGTTTAGTTGATAATATGAGTTATTTCCTTGGAGATGATGGGAAAAAATATAAAATATTTGGTGAAGGAGGGGTTAAAAGAACTGCAGAAGAGTTTGAAAAAGAATTTTTTGGAGAAATACCAATTAACCCTGAAGTAGGAAAATGTGGTGATAAAGGTATGCCTATTGTAGAAGCTGATTCAAGTCATGAGATTTCAAAAATATATTTAAATTTCGCAGAAAAAATTAAATCAACTTATCTTTAA
OM-RGC.v2.010253003	OM-RGC.v2	K03593	mrp, NUBPL; ATP-binding protein involved in chromosome partitioning	K03593 COG0489 Bacteria;Proteobacteria;Alphaproteobacteria;Pelagibacterales;Pelagibacteraceae;;;	ATGCAAGAAAAAAGGCCAGAACTAAGTGACGCAATGAAAAAAAAAGTAGAGCCCAAAAACTTTACAAAAAACCCAATTCTTGGAACAAAATTTACTATTGCAGTTTCTAGCGCTAAAGGTGGAGTGGGTAAATCTACATTTGCTACCAACATTGCCTTAGCTCTTAAAAAAATTGGATGTAAAGTTGGTTTATTAGATGCTGATATTTATGGTCCATCAATTCCAAAAATGTTTAATATTGATGAAAAGCCTAAGAGTGATGGGCAAAAATTAGACCCTGTAGTAAAGTATGATATCCAATGTATGTCTATTGGATTCTTAGCTGATCAACAAACCCCAATGATATGGAGGGGCCCTATGGTTACTAGTGCCATAAAAACCTTTACACAAAAAGTAAATTGGAAAAATTTAGATTTTATCATAGTTGATATGCCTCCAGGAACTGGAGATACTCAATTAACATTCTCGCAAGAAATTAAGATGGATGGGGCAATAATTGTTTCAACCCCTCAAGAAGTGGCATTATTAGATGTAAAGAGAGGCATTAAAATGTTTGATAAACTTGGTGTAAAAATTTTAGGTTTAGTAGATAATATGAGTTTTTTCAAAGGTGATGATGGAAAGAATTATAAAATTTTTGGTGAAGGTGGGGTAAAAAAAACTGCTGAGGAATTTAATAAAGAATTTCTTGGAGAAATTCCAATTGATCCAGCAGTTGGTAAAGCTGGTGATAATGGAAAACCTATAGTTGAGGAAAATTCAAATCATGAAATTTCTAAAATATATTTAGGATTAGCCGAAAAAATTAGATCAACTTATCTCTAA
OM-RGC.v2.010258200	OM-RGC.v2	K03593	mrp, NUBPL; ATP-binding protein involved in chromosome partitioning	K03593 COG0489 Bacteria;Proteobacteria;Alphaproteobacteria;Pelagibacterales;Pelagibacteraceae;;;	ATGTCCGATAAAAAGCCTGAACTTAGTGCCGCAATGAAAAGTAAAGTGGAACCAAAGGTTTTTAAAAAAAATCCTATAATAGGAACAAAATTTACTATCGCTATTTCCAGTGCTAAGGGAGGTGTGGGAAAATCTACGTTTGCCACAAATCTTGCTCTAGCACTTAAAAAAATTGGATGCAAAGTTGGATTATTAGATGCTGATATATATGGACCCTCTATACCAAAAATGTTTGGTATTGACGAAAAACCTAAAAGTGATGGTCAAAAATTAGAGCCAGTAAATAAATATGGCATTCAGTGTATGTCGATTGGATTTCTAACTGATCAACAAACGCCTATGATTTGGAGGGGTCCTATGGTTACAAGTGCGATTAAAACATTTACTCAAAAAGTAAATTGGAAAGATTTAGATTTTATAATTGTAGATATGCCACCAGGAACTGGAGATACACAGTTGACATTCTCACAGGAAATAAAAATGGATGGAGCAGTAATAGTATCAACTCCTCAAGAAGTAGCATTGTTAGACGTAAAAAGAGGTATCAAAATGTTTGATAAATTAGGAGTAAAGATATTAGGCCTTATAAATAATATGAGTCATTTTATTGCAGAGGATGGTAAAAAATATAATATTTTTGGTGGTGATGGAGTACTTAAAACTGCTAAAGAGTTTAAAAAAGATTTTTTAGGCGAAATTCCAATCAATCCAGAGGTAGGGAAATCAGGTGATGAAGGAATGCCAATTGTTGAAAAATATCCAAATCATGAAATTTCAAAAAAATATTTAGAATTCGCAGAAAATATCAAAAAGATATATCTATAA
OM-RGC.v2.010274853	OM-RGC.v2	K03593	mrp, NUBPL; ATP-binding protein involved in chromosome partitioning	K03593 COG0489 Bacteria;Proteobacteria;Alphaproteobacteria;Pelagibacterales;Pelagibacteraceae;;;	GAGAAAAAGACAGTAGGTTTAAGTGATAATTTTAAAGGAAATACAGCTCCTAAAAGTTTTATAAAAACCCCTATAAAAGGAACCAAATTTACCATTGCCATATCTAGCGCTAAAGGCGGGGTTGGTAAATCTACTTTTGCAACAAATTTTGCTTTAGCCTTAAAAGCAATTGGTCAAAAAGTTGGGATACTTGATGCAGATATTTATGGGCCCTCAATACCAAAAATGATGTCTATAAATGAGAAGCCTAAAAGTGAAGATGGTAAAAACATGACCCCAATAAACCAGTATGGAATTCAATGTATGTCTATAGGTTTTTTAGTAGATAAAGAAACTCCTATGATCTGGCGAGGACCAATGGTTACTAGTGCAATTAAAACTTTTACTCAAAAAGTTTTGTGGGATGATCTTGATTTTATTATTGTAGATATGCCTCCTGGAACTGGAGATACTCAGTTAACATTTGCGCAAGAAGTTAAGGTTGATGGTGCAATTATTGTTTCCACCCCTCAAGAAATAGCTTTGTTGGATGTTAAGAGGGGAATTAATATGTTTGATAAATTAAAAGTTCCTATACTTGGTCTCGTTGATAACATGAGTTTTTTTGAAACTGATGATGGTAAAAAATATAATATTTTTGGAGAAAATGGTGTTGAAAAAGTTGCTAAAGATTTTAAAAAAGAATTTCTTGGTAAAATACCAATTAACATTGATTTAAGAATTGCAGCTGATTCTGGTAAACCTCTTGTTGCAACAAATCCAGATCACAAAATTTCTATAATTTTTAAAGAAATAGCTACAAAAATTAAAGGATCTTTTCTTTAA
OM-RGC.v2.010282635	OM-RGC.v2	K03593	mrp, NUBPL; ATP-binding protein involved in chromosome partitioning	K03593 COG0489 Bacteria;Proteobacteria;;;;;;	TTGAACAAGCTCCCGCAGATTAAGCACATTGTTTGTGTAGCCTCCGGAAAAGGAGGCGTAGGTAAGTCGACCACAGCAGTGAATCTGGCTGTGGCCCTCAAGCATCGGGGGTACGCCGTGGGTATCCTGGATGCCGACATCTATGGGCCCAGCATCCCGCTTATGATGGGGATCGCGCCGGGCACGCGGCCAGAAATCCGGGATCAGCGTCTGATGGTGCCGATCACTGTGCATGGTGTGGAATGCAACTCCATGGGTGTGCTGGTGGACCCCAAGACCGCAATGGTGTGGCGAGCGCCCATGATCATCTCCGCATTCAACCAGATATTGAGTGACACGGCCTGGTCTGAACTCGACTACCTTATTGTAGATATGCCGCCGGGTACGGGAGACATCCAGCTCAGCCTGGCTCAGTCAGTCAATGTCTCAGGTGTTGTTGTTGTCACCACTCCCCAGGATGTGGCGCTGGCCGATGCCCGCAAGGGCATAGAGATGTTTCAGAAAGTCGGCGTTCCCATCCTGGGGGTCGTCGAAAATATGTCCATGCATACCTGCACTAATTGTGGGCATTCTGAGGCAATTTTCGGATCTGAGGGGGGGGGGCGGCTGGCCTCTGAATACGGTGTGGAGGTGATTGGCAGGCTACCTCTGGATATCACGATTAGAGAAAAAACAGACAGCGGCAATCCTGTGGTAGCATCAGAAGCCGATTCTGCGGTCGCCCGGGCTTATCTGGATTTGGCAGATAAGGTCGGCGTCGGCATTCAGCAGCTGGCGAGCAGTCAGGGGGCTGGGCCTACAATTACTGTAAGTGACGATTAA
OM-RGC.v2.010283713	OM-RGC.v2	K03593	mrp, NUBPL; ATP-binding protein involved in chromosome partitioning	K03593 COG0489 Bacteria;Proteobacteria;Alphaproteobacteria;Pelagibacterales;Pelagibacteraceae;;;	TCAGATAAAAAGCCTGAACTTAGTGCCGCAATGAAACAAAAGCTTGAACCTAAAAAATTCAAGAAAAATCCAATATTAGGTACAAAATTTACAATAGCAATTTCTAGTGCAAAAGGGGGCGTTGGAAAGTCAACATTTGCTACAAATCTTGCGTTAGCTCTAAAAAAAGTTGGTTGTAAAGTAGGATTGTTAGATGCAGACATTTATGGTCCTTCAATTCCAAAGATGTTCGATATCAATGAAAAACCTAAAAGTGATGGCCAAAAATTAGAGCCTATAGTCAAATATGATATTCAGTGCATGTCAATTGGTTTCTTGACTGATCAACAAACTCCCATGATTTGGCGTGGCCCAATGGTCACAAGTGCGATTAAAACTTTTACTCAAAAAGTTAATTGGAAAAATTTAGACTTTATAGTTGTTGATATGCCTCCAGGCACAGGTGACACACAACTAACTTTTTCGCAAGAAATCAAAATGGATGGTGCGATAATAGTTTCTACTCCACAAGAGGTTGCTCTTTTGGATGTAAAAAGAGGAATAAAAATGTTTAAAAAGCTTGGAGTAAAAATCTTAGGTTTGGTAGATAATATGAGTTTTTTCACTGGAGATGACGGAAAAAAATATAAAATCTTTGGCGAAGGTGGTGTTAAAAAAACTGCTGAAGAGTTTCAAATAGAATTTTTAGGTGAGATACCAATTAATCCAGAAGTAAGCAAAACTTCAGATGAAGGAAAGCCCTTAGTAGAAGCAAATCCAGATAATGAAATTTCAAAAATATTTTTAGATTTTGCTAATAAAATTAAATCAACTTATCTTTAA
OM-RGC.v2.010294892	OM-RGC.v2	K03593	mrp, NUBPL; ATP-binding protein involved in chromosome partitioning	K03593 COG0489 Bacteria;Proteobacteria;;;;;;	ATGAGTTATTTGGATAACATAAAGCACATCATCTGCATTGCGTCTGGAAAAGGGGGTGTTGGAAAATCCACTACCGCTGTTAATCTTGCTTTGGCCCTTCAGCAACAAAGTTCCCGCGTGGGGTTACTCGATGCAGATATATATGGTCCAAGCCTACCGCTCATGATGGGAGTAAAACCAGGTACCAGCCCGGAGATCAAAGAGCAAAAGTACATGTCTCCTATAACTGCCCATGGAATTGAATGCAATTCAATAGGGTTCCTAGTAGATCCGAGGTCGGCTATGGTATGGCGGGCTCCTATGATGATTTCCGCATTCAATCAGATACTGAATAACACGACTTGGTCCAACTTGGATTATCTTGTCGTCGATATGCCCCCTGGGACAGGAGATATCCAGTTAAGTCTAGCCCAGTCAGTAAAAATTAGCGGCTCAGTTATAGTCACCACGCCCCAGGATGTAGCGCTCCTGGATGCACGAAAAGGCATAGAAATGTTTAATAAGGTCGATGTCCCATTATTAGGAATAGTGGAGAATATGAGCACACATATATGTTCTAAGTGCGGTTATGAAGAGCCTATTTTCGGGAGTGGAGGAGGAGATAGCCTATCCGTGGATTATGGAACTGAAGTGATTGGACGGCTACCACTTGATTTAACCATTCGTGAGCAAACTGATGCAGGCAATCCTGTGGTAGCATCGAATCCAGATCATCCAGCTTCCCAAGCATATTTGCAGCTCGCCGATAATGTGGTTCGACGTGTTGGAGAAGTTTCCTTAGTAGTATCAGCTAGTCCTAAAATAACGATTAGTAATGATTAG
OM-RGC.v2.010309126	OM-RGC.v2	K03593	mrp, NUBPL; ATP-binding protein involved in chromosome partitioning	K03593 COG0489 Bacteria;Proteobacteria;;;;;;	GTGAAAAAGCTTCCCCAAATCAAGCACATTATCTGCGTTGCATCAGGAAAGGGCGGTGTTGGAAAATCCACTACAGCAGTCAATCTCGCGATTGCACTTCGGCAACGAGGGTGTTCCGTGGGGCTGCTTGACGCTGATATTTATGGTCCTAGCGTCCCACTGATGATGGGAATCGCACCGGGCACTCGTCCGGAAGTCCGCGAGCAACGTTTAATGGTTCCCATTGAAGCGCATGGAGTTGAATGCATCTCTATGGGCGTTCTGGTAGAAGCCAAGGCAGCTGTGGTCTGGCGCGCACCTATGGTGATTTCTGCATTCAATCAGATCCTCACTGATACAGCCTGGTCAGAGCTCGATTTTTTGATTGTTGATATGCCTCCCGGGACGGGGGATATTCAACTGAGCTTGGCCCAGTCTGTGAAGGTGACTGGTGCGGTCATTGTCACTACACCTCAGGATGTAGCCTTGGCAGACGCCCGAAAAGGCATTGAAATGTTCCGGAAGGTCGGCGTTCCCATTCTGGGAATTGTTGAGAATATGGCAATGCATGTCTGTTCGCAGTGCGGTCATAGCGAGGCAATCTTCGGTTCTGAAGGTGGTAGTCGGCTGGCATCAGAGTACGGAGGCGAGGTCATTGGGAGGCTCCCACTAAACATACAGATCAGAGAAAAAACCGATAGCGGCGATCCTGTGGTAGCATCACTACCGAGCTCGGCGGTCGCTCGTGCCTACGCCGAACTCGCAGAAAATGTCGGCTCTGCCGCAGCGCATGCCATTAAAATTCGTTTGGAAGCGCCGAAAATTTCGATCAGTGACGACTGA
OM-RGC.v2.010311352	OM-RGC.v2	K03593	mrp, NUBPL; ATP-binding protein involved in chromosome partitioning	K03593 COG0489 Bacteria;Proteobacteria;Alphaproteobacteria;Pelagibacterales;Pelagibacteraceae;;;	CCAAAGGAAAAACCAGAATTAAGTGACGCAATGAGAGCTAAAATGAGGAGAAAAACGCATGAGAAAAATCCAATTAATGGCACTAAATTTACTATAGCTGTCTCAAGTGCGAAAGGTGGTGTTGGAAAGTCCACTTTCGCAACAAATCTTGCCTTAGCTTTAAAAAAAATTGGCTGTAAAGTTGGAATATTAGATGCAGATATATACGGCCCATCTGTTCCTAAAATGTTAGGAATTAACAAAAAACCAAAAAGTGATGGTCAAAAATTAGAGCCAATAATTAAATATGAACTTCAGTGTATGTCTATTGGTTTTCTCACTGATCAACAGACACCTATGATTTGGCGAGGTCCAATGGTAACCAGTGCAATTAAAACTTTTACACAAAAAGTAAATTGGAACGATTTAGATTTTATTATTGTAGATATGCCCCCAGGAACTGGTGATACTCAATTAACTTTTTCACAAGAAATTAAAATAGATGGTGCAATTATAGTTTCAACACCTCAGGAAGTTGCTTTATTAGATGTAGTAAGAGGAATAAAGATGTTTGATAAACTTGGTGTAAAAATTTTAGGCTTGGTTGATAATATGAGTTTTTTTATTGGAGATGATGGCAAAAAATATAAAATTTTTGGTGAGGGAGGTGTTAAGAAAACTGCGGAGGATTTTCAAAAAGAATTTTTAGGAGAAATTCCCATCAACTCAGAAATTGGGAAGTTAGCTGATCAAGGAAAACCCATTGTCGAGGCAAATCCTGAGCACGAAATTTCAAAAATCTATCTTGATTTTGCTAATAAAGTTAAATCATCTTATCTTTAA
OM-RGC.v2.010311932	OM-RGC.v2	K03593	mrp, NUBPL; ATP-binding protein involved in chromosome partitioning	K03593 COG0489 Bacteria;Proteobacteria;Alphaproteobacteria;Pelagibacterales;Pelagibacteraceae;;;	ATGTCCAAAAAAGAAAGTGATAATAATCTAAAAAAGAGCTTTTCAGCCAAAAAATTTGAAAAAAAACCTATTAAAGGTACAAAATTTACTTTGGCCGTTTCTAGTGCCAAGGGCGGTGTGGGTAAATCAACATTTGCTGTAAATATCGCATTTGCCTTAAAAAACTTAGGATTAAAAATTGGAATATTGGACGCTGATGTTTTTGGGCCTTCTTTGCCAAAACTAATTGGAAAAAACGAGAAACCAAAAAGTAAGGACGATAAATTTCTACTACCTATAGATAAAAATGGTGTCCAATGTATGTCAATGGGTTTTCTTGTGGATGAAGTTACACCAATGATTTGGAGGGGGCCAATGGTAATCAGCGCAATTAAAACATTAACTCAAAACGTGCTTTGGGATAACTTAGATATTATAATTATTGATATGCCTCCTGGTACAGGTGATACACAATTGACATTTGCCCAAGACATTAAAGTAGACAAAGCAATTATTATTTCAACTCCGCAGGATTTAGCTTTGCTAGATGTAAAAAGAGGAATAACAATGTTTGAAAAAACAGGCATTGAAATAAGTGGTCTGGTGGATAACATGAGTTATTTTAAAGGAGAAGACGGTAAGATTTATAATATATTTGGTGAAGGTGGCGTAGAGAAAACCGCGAATGAGTTTAAGAAAAAATTTTTAGGAAAAATACCTCTTCATATCGATATTAAAAAATCAGTAGATCAAGGAAATCCATTAACATTAATCGACCCTGATCACGAAGTTTCTCAAAAATATAAAAATATTGCCGAAATAATTAAACAAGATTTTTATTAA
OM-RGC.v2.010312164	OM-RGC.v2	K03593	mrp, NUBPL; ATP-binding protein involved in chromosome partitioning	K03593 COG0489 Bacteria;Proteobacteria;Alphaproteobacteria;Pelagibacterales;Pelagibacteraceae;;;	ATGGAGAAAAAGTCAGTGGGATTAAGTGGCTCTTTTAAAGGAAATACAGCTCCAAAGAGCTTCGTCAAAAGTCCTATAAAAGGAACAAAGTATACGATCGCCATATCTAGTGCCAAGGGTGGAGTTGGAAAGTCAACTTTTGCTATGAATTTTGCTTTAGCCTTAAAAACAATTGGCCAAAAAGTCGGAATTTTAGATGCAGATATTTATGGTCCCTCACTTCCAAAAATGATGTCTATAAATGAAAAACCAAAAAGTCGGGACGGGAAAAGCATGGAGCCAATTAATCAATATGGAATTCAATGTATGTCTATAGGCTTTTTAGTTGATAAAGATACTCCTATGATTTGGAGAGGGCCAATGGTCACTAGTGCAATCAAAACTTTTACACAAAAAGTATTGTGGAAAGATCTTGATTTTATAGTTGTAGATATGCCACCTGGAACAGGGGATACACAATTAACTTTTGCTCAAGAAATTAAGGTTGATGGAGCTATTATTATTTCAACACCACAAGAAATAGCTTTATTAGATGTTGTTAGAGGTATCAATATGTTTGATAAGTTGAAGGTTCCCATACTTGGTCTTGTTGACAATATGAGCTTCTTTGAAACTGATGAGGGAAAAAAATATAATATTTTTGGAGAAGGTGGTGTTGAAAAAGTTGCTAAAGATTACAAAAAAGAATTTCTTGGAAAAATACCAATCAATATAGATTTAAGAATTGCCTCTGATTCTGGAAAACCTATTGTAGAAAAAAATCCTGATCACAAAATTTCTCAAATTTTTAAAGAAATGGCTAAAAAAATCAAAGAATCTTTT
OM-RGC.v2.010312285	OM-RGC.v2	K03593	mrp, NUBPL; ATP-binding protein involved in chromosome partitioning	K03593 COG0489 ;;;;;;;	ATGGCTGAACCAAGAAAGCTTACACCTGCTGAGGAAGCACGTTTAGCACAAGTCCGAGAGCAATTTAAAGAAAAACAAGAAATATCCAAATCTCTAAATTCTATATCTTACAAAATAGGAATTTATTCTGGCAAGGGAGGCGTTGGAAAAACCACAATAACAACTAATCTTGCAATTATTTTAGCAAAACAAGGTAAAAAAGTAGGGATTCTTGATTGTGATATCGATTGTCCTAATGTCACTAGAGTATTGAAAATTTCCGAAAGGCCTCAAGCAGATTCAGAAGGTAAAATGATACCTCCCAATAAATATGGTGTATCAGTCATGTCAATGGGTTTTTTTCAAGAGAATGAAGATGAAGCAATAATATGGCGAGGTCCAATGATTCATAATGCCATAAACCAATTTATTTCTAGAACAAACTGGAATGATATAGATTATTTGTTATGTGACTTACCTCCTGGCACTTCAGATGCTCCTTTGACTGTTATGCAAACACTCAACCTAGATGGTTTCATAATTGTATCAACTCCTCAAGAATTGGCAGCTTTAGATGCCAAAAGATCAATAAATATGATAAGAAAATTAAATTTGAAAGTCTTTGGTGTTGTTGAAAATATGACAGGAGGGATTTTTGGAAAAGGTGCTGCTATTGAAATGGCTGAAGAGCTTAATTTACCTATATTGAGCGAAATTTCATTGTTAGCTGATTATTCTTCTTCATATGAACCAACTGTAATTAATAATTCAAAATCACTAGAAGAATTTAGTTTATTAGCAAAAAACATTGATGGAATAATAACACAACTATCCTCTCATTAA
OM-RGC.v2.010318090	OM-RGC.v2	K03593	mrp, NUBPL; ATP-binding protein involved in chromosome partitioning	K03593 COG0489 ;;;;;;;	ATGGCTGAACCAAGAAAGCTTACACCTGCTGAAGAAGCACGTTTAGTAAAAGTCAGAGAGCAATTTAAAGAAAAACAAGAAATCTCCAAATCTCTAAATTCTATCTCCTACAAAATAGGAATTTATTCTGGCAAGGGAGGTGTTGGAAAAACCACAATAACAACTAATCTCGCCATTATTTTAGCAAAACAGGGTAAAAAAGTAGGAATTCTTGATTGTGATATAGATTGTCCTAATGTCACGAGAGTACTAAAAATTTCTGAAAGGCCTCAAGCTGATCCAGAAGGAAAAATGATACCTCCCAATAAGTATGGAGTATCAGTGATGTCAATGGGGTTTTTTCAAGAGAATGAAGATGAAGCAATAATATGGCGAGGTCCAATGATTCATAATGCCATAAACCAATTTATTTCTAGAACGAACTGGAATGATATAGATTATTTGTTATGTGACTTACCCCCTGGTACTTCAGATGCCCCTTTGACTGTTATGCAAACACTCAACTTAGATGGTTTCATAGTTGTATCAACTCCTCAAGAATTGGCAGCTTTAGATGCCAAAAGATCAATAAATATGATAAAAAAATTAAATTTGAAAGTCTTTGGTGTTGTTGAAAATATGACAGGAGGAATTTTTGGAAAAGGCGCTGCTATTGAAATGGCTGAAGAACTTAATTTACCTATATTGAGCGAAATTTCATTGTTAGGTGATTATTCTTCTTCATATGAACCAACTGTATTAAATAATCCAACTTCACAAGAAGAATTTAATTTATTAGCAAAAAACGTTAATGGAATAATAAAAGAATTATCCTCTCATTAA
OM-RGC.v2.010325127	OM-RGC.v2	K03593	mrp, NUBPL; ATP-binding protein involved in chromosome partitioning	K03593 COG0489 Bacteria;Proteobacteria;Alphaproteobacteria;Pelagibacterales;Pelagibacteraceae;;;	GACAAAAAGTCAGTGGGATTAAGTGGCTCTTTTAAAGGAAATACAGCACCTAAAAACTTTACAAAAAATCCTATAAAGGGAACAAAGTTTACGATTGCTATATCTAGTGCTAAGGGAGGGGTTGGTAAGTCAACTTTTGCTATGAATTTTGCTTTGGCGCTAAAATATACCGGTTCCAAAGTTGGTATTCTTGATGCAGATATATATGGTCCGTCATTACCAAAAATGATGTCCATAAACGAAAAACCAAAAAGTGAAGATGGAAAAAGTTTAACTCCTGTAGAGCAGTATGGAGTTCAGTGTATGTCTATAGGATTTTTAGTCGATGAAGAAACTCCAATGATTTGGAGAGGTCCAATGGTAACAAGTGCGATTAAAACTTTTACACAAAAAGTATTATGGAATAATTTAGATTTTATAATTGTAGATATGCCGCCTGGAACTGGTGATACGCAATTAACTTTTGCACAAGAAATTAAAGTTGATGGAGCCATTATTGTTTCAACACCTCAGGAAATAGCCTTAGCAGATGTTAAAAGAGGTATAAAAATGTTTGAAAAATTAAAAGTTCCTTTATTAGGTCTTATAGATAATATGAGTTTTTTTGAATCTGATGATGGTAAAAAATATAATATTTTTGGAGAAGGGGGAGTTGAAAAACTTTCTGCTAATTATAATAAGGAATTTCTTGGAAAAATACCTATAGATATTGATTTAAGAGTTGCTGCAGATTCTGGAAAGCCTCTAGTTGAAGAAAAACCAGATCATAAAATTTCAAAATTATTTATAGAAATTGCAACAAAGGTTAAAAAAAAATTTTAA
OM-RGC.v2.010334959	OM-RGC.v2	K03593	mrp, NUBPL; ATP-binding protein involved in chromosome partitioning	K03593 COG0489 ;;;;;;;	ATGGCTGAACCAAGAAAGCTTACACCTGCAGAAGAAGCACGTTTAGAACAAGTCCGTGAGCAATTTAAAGAAAAACAAGAAATCTCTAAATCTCTAAATTCTATATCATACAAAATAGGAATTTATTCTGGCAAGGGAGGCGTTGGAAAAACCACAGTAACAACAAATCTCGCAATTATTTTAGCTAATCAAGGTAAAAAAGTAGGAATACTTGATTGTGATATAGATTGTCCTAATGTCACTCGAGTACTGAAAATCTCCGAAAGGCCTCAAGCTGATCCAGAAGGTAAAATGATACCTCCTAATAAATATGGAGTGTCAGTAATGTCGATGGGTTTTTTTCAAGAGAATGAAGATGAAGCAATAATATGGCGAGGTCCAATGATTCATAATGCCATAAACCAATTTATTTCTAGAACAAACTGGAATGATATTGATTATTTATTATGTGACTTACCCCCTGGTACTTCAGATGCTCCGTTAACTGTTATGCAAACACTTAATCTAGATGGTTTCATAGTTGTATCAACTCCTCAAGAATTGGCTGCCTTAGATGCCAAAAGATCAATAAATATGATAAGAAAATTAAATTTGAAAGTCTTTGGGGTTGTTGAAAATATGACAGGAGGGATTTTTGGAAAAGGAGCTGCTATTGAAATGGCAGAAGAACTTAATTTACCTATATTGAGCGAGATTTCATTGTTAGGTGATTATTCTTCTTCATATGAACCAACTGTATTAAACAATTCGAAATCACAAGAAGAATTTAATTTATTAGCTAAAAACATTAACGGAATAATAACAGAACTATCCTCTCATTAA
OM-RGC.v2.010343549	OM-RGC.v2	K03593	mrp, NUBPL; ATP-binding protein involved in chromosome partitioning	K03593 COG0489 Bacteria;Proteobacteria;;;;;;	TTGGATAATCTGGCATCAATAAAGCATTTAATTTGTATTGCATCAGGCAAAGGAGGGGTCGGCAAGTCGACGACTGCCGTTAATCTGGCGATCGCGCTGCAACAGCAGGGCTTTAAGGTTGGCTTGCTTGATGCGGACATTTATGGACCCAGTCAGCCGTTGATGCTGGGTGTGCGCTCAGGAACCAGACCGAAGATTGTTGACGGGCAGTATATGGAGCCGGTGGTAGCACACAATATTGAATCCAACTCCATGGGATATCTGGTGGAGGGCAGCACGGCCATGGTCTGGCGTGCGCCGATGATTGTAGGTGCTTTTAATCAGATGCTGCGCAATACCCTGTGGTCAGACCTGGACTATCTGATTATCGACATGCCACCCGGCACCGGGGACATTCAATTGAGTTTGTCGCAGTCGGTCAAACTGACAGGTGCCGTCATCGTAACAACTCCGCAGGATGTTGCTTTGCTGGATGCCAGAAAAGGTATCGAAATGTTTCGCAAGGTTGACGTCCCGCTGCTCGGTGTCGTCGAGAATATGGGTGTACACGTGTGTTCCAGCTGCGGACATGCAGAGGCGATTTTTGGTGAGGGCGGTGGTCAGCAGCTGGCGCATGACTATGGTGTGTCGGTTATTGGCTCTCTGCCGCTGGATCTGTCAATACGGGAACACACTGACGCGGGCACACCAATTCTGATTGCTCACCCGGACGGCACCGTTGCCAGCGCATATCATGATCTGGCCCGAAGTCTGGTGGCCAGAGTTGCAGAGCTCGAGCGGGAAAGCTCGAGCCCTGCATCAATCAGTGTGACTGATGACTGA
OM-RGC.v2.010355091	OM-RGC.v2	K03593	mrp, NUBPL; ATP-binding protein involved in chromosome partitioning	K03593 COG0489 Bacteria;Proteobacteria;;;;;;	GTGGAAAAACTGCAAGCTGTTAAACATATAATCTGTGTCGCTTCCGGAAAAGGGGGGGTAGGTAAGTCCACTACTGCCGTCAATCTTGCGCTAGCGCTGCGGCAACGCGGCATGCAGGTAGGGCTGCTCGATGCTGATATCTATGGTCCAAGCCAACCTATGATGCTAGGGGTGAAGTCTGGCACGCGACCCAAGATAGTCGACAATAAGTACATGGAGCCTATCAAGGCGCATGGTCTAGAGTCGAACTCTATGGGTTATCTAGTCGACCCCAATACGCCGATGGTATGGCGTGCCCCCATGATTGTGGGTGCGTTCAATCAGATATTGAAAGATACGCTGTGGTCCGATCTGGACTATCTGATTGTCGACATGCCTCCTGGCACTGGAGACATTCAATTAAGCCTTTCGCAGTCTGTCACGATCACCGGTGCTGTCATTGTCACAACCCCTCAGGACGTGGCGCTACTAGATGCTCGCAAAGGCATCGAGATGTTTCGAAAGGTAAAGGTGCCCTTGTTAGGCGTAGTCGAGAACATGGGGGTTCATATCTGCTCTAATTGCGGTCATGCGGAGGCGATATTTGGCACTGGCGGAGGGCAACAACTCTCTGAGGATTACGGCATCGATGTAATCGGCTCACTGCCCTTGGATTTGGCCATTCGTGAGCACACCGATGCGGGTAATCCTATCGTAGTTGCTGAGCCAGATAGCGCCGTCACTAAGGCATATCTCGAGTTGGCAGATAAGGTTATGGAGCGAGTTGCCGCTCTTGAATCGGAATCCACCGCGGCGCCAATGATTACGATGAGCGACGATTAG
OM-RGC.v2.010358503	OM-RGC.v2	K03593	mrp, NUBPL; ATP-binding protein involved in chromosome partitioning	K03593 COG0489 Bacteria;Bacteroidetes;Cytophagia;Cytophagales;;;;	ATTCCGCAAGTGAAAAACATCATTGCAGTAGCCTCTGGTAAGGGTGGTGTAGGTAAATCTACGACAACGGCTAATTTAGCTGTAGCCTTGGCAAAAACGGGCGCTAAAGTTGGTATTATTGATGCCGATATTTATGGCCCAAGCATTCCAACTATGTTCAATTGTGAAAATGAGCAACCTGCGGTAAAGGTGGAGGGTGGGCGTAATATGATTATCCCTATCAAGCAATATAGCGTACAATTAATGTCTATCGGTTTTTTAACGCCTGCCGAGAATGCCGTTGTATGGCGAGGGCCAATGGCTAGCTCAGCCTTCAAACAATTCATAGGTGATACTAAATGGAATGATTTGGACTACCTCCTAATCGACTTACCACCTGGCACCAGCGATATTCATCTAACCTTAGTTCAAACTTTACCGGTGACTGGGGCCGTCATAGTTACTACGCCACAAAAAGTAGCTCTCGCAGATGCTCAAAAAGGACTGGCTATGTTTAAACAACCACCAATTAATGTACCAGTCCTGGGAATTGTTGAAAATATGGCTTTTTTCACTCCTGAAGAATTACCTAATTCTAAATACTTTATATTTGGAGAAGAAGGGGGTGCTAAATTTGCAAAAAAGAACAAAGTGCCTCTTTTAGGTCAGATTCCAATCGTTCAGTCCATCAGAGAAAGTAGCGATAATGGATATCCAGCCGTAATGACTGATGGGATTATTGCAGAAGCTTATATAAAGCTAGCAGCAGAGCTGGCAAGACAAGTGGCCATCAGGAATGCCAAAAGGGATAAGACGCAAGTCATTGAAGTTACAGTCTAA
OM-RGC.v2.010359458	OM-RGC.v2	K03593	mrp, NUBPL; ATP-binding protein involved in chromosome partitioning	K03593 COG0489 Bacteria;Proteobacteria;Gammaproteobacteria;;;;;	ATGGATAAGGTAGAGGTCCCTGGGGTCCGCCGTGTTGTGGCAGTCGCGTCGGGAAAAGGCGGTGTGGGTAAGTCCACGGTTGCTTCAAACATCGCTCTGGCGCTGGCGCGTCAGGGAATTCGTGCAGGTCTGTTAGACGCGGACATCTATGGCCCGAGCCAGGGAATGATGATGGGTGTGCCGGAGGGGACACGTCCCGAGGTGTCTGACAACCTGCTCAAGCCGGTGGTGGCCCATGACGTTCAGGTGATGTCCATGAGTTTTGTCACCTCAGAGAAGACCCCGGCGGTTTGGCGTGGGCCCATGGCCAGCGGTGCCATGCAGCAGCTCATGTTGCAGACAGCGTGGGAAGACGTGGATACATTGATTGTGGATATGCCGCCCGGGACTGGCGATATTCAGCTGACGTTGGTGCAAAAGGCAGCCGTTGACGGCGTGATGGTGGTGACGACGCCACAGGACATTGCGCTCCTCGATGCGCGCAAGGCCATTGAAATGTTCACAAAGGTGAACGTGCCAATCCTGGGTGTTGTTGAGAACATGAGCCTGCATGTCTGCAGTGAATGTGGTCACGAGGAACCCATCTTTGGTCATGGGGGTGGGCAAGCCGTTGCACAGGAATATGGCACGACGATCCTGGGGCAGTTGCCGCTGGCGATGACTATCCGAGAACAATCGGACGGTGGTGAACCAACAGTGGTTGATGATCCCGAGGGCGTGATAGCACAGCAGTTTGGGGAGATTGCCAGCCGTATGCTTGAGCAGATGGAGGTCACACAACAGGTGAAGCTTCCCGATATCACCATCAGTGATGATTAG
OM-RGC.v2.010368964	OM-RGC.v2	K03593	mrp, NUBPL; ATP-binding protein involved in chromosome partitioning	K03593 COG0489 Bacteria;Proteobacteria;Alphaproteobacteria;Pelagibacterales;Pelagibacteraceae;;;	GATAAAAAGCCTGAACTTAGTGCCGCAATGAAAAGTAAGGTAGAGCCAAGGGTTTTTAAGAAAAATCCAATTATAGGAACAAAATTTACTTTAGCAATTTCGAGTGCCAAAGGTGGTGTTGGCAAATCTACATTTGCCACGAATTTAGCATTAGCTCTAAAAAGCATAGGGTGTAAAGTTGGATTGCTAGATGCTGATATTTACGGTCCATCAATTCCTAAAATGTTTAATATTGATGAAAAACCAAAAAGTGATGGTCAAAAATTAGACCCTGTGATGAAGTACGATATTCAATGCATGTCGATAGGATTTTTAACAGATCAACAAACGCCAATGATCTGGCGAGGTCCAATGGTAACAAGTGCCATTAAAACTTTTACACAAAAAGTAAATTGGAAAGATTTAGATTTCATAATTGTAGATATGCCCCCAGGTACTGGAGATACGCAGTTAACTTTTTCACAAGAAATCAAAATGGATGGAGCAATAATAGTTTCAACACCACAAGAAGTAGCATTATTAGATGTCAAGAGAGGGATCAGAATGTTTGAAAAGTTAGGAGTAAAAATATTAGGATTAGTTGATAACATGAGTTTTTTTATAGGAGATGATGGAAAAAAATATAAAATTTTTGGTGAAGGTGGTGTTAAGAAAACAGCAGAAGAATTTCAAAAAGAATTTTTGGGTGAGATCCCAATTAACCCTAAAATTGGAGAGTCAGGTGATAACGGTAAGCCAATAGTAGAGGCTAATCCTGATCACGAAATTTCAAAAATATATTTAAATTTTGCTAATAAAATTAAATCAACTTATCTTTAA
OM-RGC.v2.010381396	OM-RGC.v2	K03593	mrp, NUBPL; ATP-binding protein involved in chromosome partitioning	K03593 COG0489 Bacteria;Proteobacteria;Alphaproteobacteria;Pelagibacterales;Pelagibacteraceae;;;	ATGAATGATAAAAAACCTGAACTAAGTGCCGCAATGAAAAGCAAGGTTGAGCCTAAGGTTTTTAAAAAAAATCCAATAATTGGAACAAAATTTACTATCGCAATCTCTAGTGCCAAAGGTGGGGTTGGAAAATCCACATTTGCCACAAATTTAGCATTAGCTCTCAAAAGTATAGGGTGTAAAGTTGGATTACTGGATGCTGATATTTATGGTCCATCAATTCCTAAAATGTTCAATATTAATGAAAAACCAAAAAGTGATGGTCAAAAATTAGAGCCTGTAATGAAGTATGATATTCAATGTATGTCTATAGGATTTTTGACAGACCAACAAACCCCAATGATTTGGCGAGGTCCTATGGTAACAAGTGCTATTAAAACTTTTACTCAAAAAGTAAGTTGGAAAGATTTAGATTTTATAATTGTAGACATGCCTCCAGGAACTGGGGATACGCAATTAACTTTTTCACAAGAAATTAAAATGGATGGTGCAATAATTGTTTCAACGCCTCAAGAGGTAGCGTTGCTTGATGTTAAGAGAGGTATTAGAATGTTTGAAAAATTGGGAGTAAAAATATTAGGTTTGGTTGATAATATGAGTTTTTTCAAAGGAGATGATGGAAAAAAATATAAAATTTTTGGTGAAGGTGGTGTTAAGAAAACAGCAGAGGAATTTAAAAAAGAATTTTTGGGTGAGATCCCAATAAATCCTGAAGTTGGAGAGTCTGGAGATAAAGGAAAGCCAATAGTAGAAGCTAATCCTGATCATGAAATTTCAAAAATATATTTTGATTTTGCTAATAAAATTAAATCAACTTAT
OM-RGC.v2.010401123	OM-RGC.v2	K03593	mrp, NUBPL; ATP-binding protein involved in chromosome partitioning	K03593 COG0489 Bacteria;Proteobacteria;Alphaproteobacteria;Pelagibacterales;Pelagibacteraceae;;;	ATGTCTGATAAAAAGCCTGAACTTAGTGCCGCAATGAAAAGGAAGCTAGAACCAAAGGTTTTTAAAAAAAATCCTATTAATGGAACAAAATTTACTATCGCAGTTTCAAGTGCAAAAGGAGGTGTTGGAAAGTCGACTTTTGCCACTAATCTTGCATTAGCTTTAAAACATATTGGTTGTAAGGTTGGATTATTAGATGCAGACATTTATGGTCCTTCGATTCCTAAAATGTTTGGAATAGATGAAAAACCTAAAAGTGATGGTCAAAAATTAGATCCAATTATTAAATATGGTATTCAATGCATGTCAATTGGATTTCTTACTGATCAACAAACTCCTATGATTTGGAGAGGGCCAATGGTGACTAGTGCAATAAAAACTTTTACACAAAAAGTAAATTGGAAAGATTTAGATTTTATTATAGTAGATATGCCTCCAGGTACTGGTGATACGCAGTTGACATTTTCACAAGAAATTAAAATGGACGGTGTAATTATAGTTTCAACCCCTCAAGAAGTTGCTTTGCTAGATGTAAAGAGAGGAATAAAGATGTTTGACAAACTTAATGTAAAAATTTTAGGATTAGTTGATAATATGAGTTTCTTCAAAGGAGATGATGGAAAAAAATATAGAATCTTTGGTGAAGGTGGGGTTAAAAAAACTGCAGATGAATTTAAAAAAGAATTTTTAGGAGAAATTCCTTTAAACCCAGAGATTGGAACATGTGGAGATAATGGAAAACCTATTGTTGAAGATAATCCTGATAATGAGATTTCTAAAATCTATTTGGATTTTGCACAAAAAATAAAATCTCAATAT
OM-RGC.v2.010421211	OM-RGC.v2	K03593	mrp, NUBPL; ATP-binding protein involved in chromosome partitioning	K03593 COG0489 Bacteria;Proteobacteria;Alphaproteobacteria;Pelagibacterales;Pelagibacteraceae;;;	GATAAAAAGCCAGAACTAAGTGACGCAATGAAAAAGAAATTGGAGCCTCGAAAATTCATTAAAAATCCTATTTTAGGTACAAAATTTACAATAGCAATTTCTAGTGCAAAAGGTGGTGTTGGAAAATCTACCTTTGCAACCAATCTAGCTTTAGCTCTAAAACAAATTGGCTGTAAAGTTGGTTTGTTAGATGCTGATATTTATGGTCCATCTATTCCAAAGATGTTTGATATTAATGAAAAACCTAAAAGTGATGGTCAAAAATTAGAGCCAATAATAAAATACGATATTCAATGTATGTCCATTGGGTTTTTAGCAGATCAACAAACACCAATGATTTGGCGTGGCCCTATGGTGACTAGTGCAATTAAAACTTTTACTCAAAAAGTCAGCTGGAAAGACTTAGATTTTATAATTGTTGATATGCCTCCTGGAACTGGAGATACACAACTAACTTTTTCACAAGAAATTAAAATGGATGGAGCAATTATTATTTCAACTCCTCAAGAAGTGGCTCTTTTGGATGTTAAAAGAGGAATTAAAATGTTTGATAAACTGGGTGTTAAAATCTTAGGTTTAGTAGACAATATGAGTTTTTTTACTGGAGATGATGGGAAAAAATATAAAATTTTTGGTGAAGGTGGAGTTAAAAAAACTGCAGAAGAATTTCAAAAAGAGTTTTTAGGAGAAATACCAATTAACCCTGAAGTTGGAAAATGTGGAGACGAGGGAAAGCCTATTGTTGAAGCTAATCCAGAGCACGAAATTTCAAAAATATATTTAGATTTTGCGAATAAGATTAAATCAACTTATCTTTAA
OM-RGC.v2.010435399	OM-RGC.v2	K03593	mrp, NUBPL; ATP-binding protein involved in chromosome partitioning	K03593 COG0489 Bacteria;;;;;;;	ATGGCTGAACCTAGAAAATTGACTCCAGCTGAAGAAGCTAGACTAGCTCAAGTTAGAGAACAATTCAAACAAAAACAAGATATAAGTAAATCTCTAAATTCTATAAAGTATAGAATTGGAGTGTATTCAGGAAAAGGTGGGGTAGGGAAAACTACTGTAACTACAAACCTAGCTCTTATATTAGCTAAACATGGGAAAAAAGTAGCAATTTTAGATTGTGATATTGATTGCCCCAATGTAACAAGAGTTTTAAGGATTTCAAATAGACCTGAATCTGATGCCGATGGTAAGATGATACCTCCAGAAAAATATGGTGTTTCAGTCATGTCAATGGGATTTTTTCAAGAGAATGAAGATGAGGCTATCGTATGGAGAGGCCCAATGATTCATAATGCAATCAATCAATTCATATCTAAAACCAATTGGGGTGACATTGATTATCTCTTATGTGACTTACCTCCAGGCACCTCTGATGCCCCTTTAACTGTTATGCAAACATTAAATCTTGATGGATTTATAGTAGTTTCAACCCCTCAAGAACTTGCCGCTCTTGACGCTAAAAGGTCTATAAATATGATCAAAAAATTAAACTTAAAAGTTTTTGGAGTAGTTGAAAACATGACTGGTGGGATTTTTGGAACAGGTGGAGCCAAAATAATGGCTGATGAGCTTGGTTTACCAACGCTTACAGAAATTTCATTATTATCTGAATACTCCGATAATAATGAGCCAGCAATATTAAATAATAAACAATGTGAAAAAGAATTTTCTATATTAATGAATAATCTCGAAAAGATTACATCAAATATGGATTAG
OM-RGC.v2.010451420	OM-RGC.v2	K03593	mrp, NUBPL; ATP-binding protein involved in chromosome partitioning	K03593 COG0489 Bacteria;Proteobacteria;Alphaproteobacteria;Rhizobiales;;;;	ATGCCAGTCGAAAAAGTTTACGGTAAGCTCCATAAAGAAAAAATTGCATTACCTGGAATCAAGCACCTTATTGCTGTGGCTTCTGGAAAAGGCGGCGTGGGAAAATCTACAACATCTGTTAATTTAGCTTTGGCATTACACAGTATGAATCTAAAAGTAGCTATATTTGATTCTGATATTTATGGTCCATCCGTGCCAAAAATGATGAACCTTAAAGGAAAACCCCAACTATTACCGAACAAATCCATTAAACCAATGGAAAATTTTGGTATAAAATGCATGTCAATGGGGCTGTTCGTCGGCGAAGACGATCCAGTAATCTGGCGTGGGCCCATGATCATGGGTGCAATACAACAAATGTTAAAGGATGTTGAGTGGGGTGATCTTGATGTCATGATTATTGACCTGCCTCCAGGAACGGGAGATGCACAACTAACATTGTCACAGAGCGTACAGCTAACGGGAGCCATTATTGTTTCGACACCACAGGATATTGCGCTTATCGATGCGAGAAAAGGGTTGAGAATGTTTCAAAAAGTAAATGTCCCTGTATTGGGAATCATAGAAAATATGAGTTACTTTGAAGCACCAGATACGGGAAAAAAATATTTTATCTTTGGTGACGGCGGAGCTAAAAGAGAGGCCGAGAAAATAGGGGTTGATTTATTGGGGCAAATCCCACTCGATATTCTAATTAGAGAGAAATCTGATGAGGGGAATCCAATCTATGCTTTTGACAAAGACCACCCTCAATCAAAAATTTACGGTGATATAGCAAAAAAAATCTGGAAAAAAATAGACAAAAATCCTGGCTAA
OM-RGC.v2.010457187	OM-RGC.v2	K03593	mrp, NUBPL; ATP-binding protein involved in chromosome partitioning	K03593 COG0489 ;;;;;;;	ATGTCCGAACCTAGAAAACTGACCCCAGCTGAAGAAGCACGATTAGCTCAAGTTCGTGAACAATTCAAACAAAAACAAGAGATCAGTAAATCACTAAACTCAATCAAATACAGAATAGGTGTTTATTCAGGTAAAGGTGGAGTTGGAAAAACTACAGTAACAACTAACCTAGCCATAAGTCTTGCAAAAAAAGGTAAAAAGGTTGCAATTTTAGATTGTGATATTGACTGCCCAAATGTAACAAGAGTATTAAGAATTTCTAACAGACCTGAAGCTGATGAAGATGGAAAGATGATTCCACCAGAAAAGTATGGTGTTTCAGTTATGTCCATGGGATTTTTTCAGGAAAATGAAGATGAAGCAATAGTTTGGCGAGGGCCAATGATTCACAATGCGATCAATCAATTTATATCTAAAACAAATTGGGGCGATATTGATTATCTAATATGTGATCTTCCTCCTGGAACTTCTGATGCACCACTAACTGTAATGCAGACATTAAATATAGATGGATTCATCGTCGTTTCTACACCTCAAGAACTTGCAGCTTTAGATGCTAAAAGATCTATAAATATGATTAAGAAGCTTAATCTCAAGGTATATGGTGTTGTTGAAAACATGACAGGTGGAATATTTGGAACTGGTGGAGCCAAAGACATGGCTGATGAATTAGGATTACCTACATTAACAGAAATTTCTCTTTTGCCAGAATATTCTGATAATAATGAACCTGCTATATTTACTAACTCTCAGTGCGAAGAAGAATTCTCTAAATTAGTTGACAATCTTGAGGGAATAACATCAAAAGTCAATTAA
OM-RGC.v2.010473851	OM-RGC.v2	K03593	mrp, NUBPL; ATP-binding protein involved in chromosome partitioning	K03593 COG0489 Bacteria;;;;;;;	ATGTCAGAGCCTAGAAAATTAACTCCCGCTGAAGAAGCAAGATTAGCTCAAGTTCGTGAGCAGTTCAAACAAAAGCAAGAAATAAGTAAGTCTCTTAATTCAATTAAACATAGGATAGGTGTTTACTCAGGAAAAGGTGGTGTAGGAAAAACTACAGTAACCACTAATCTAGCAATAAGTTTAGCTAAAAAAGGTAAAAAGGTTGCAATTTTAGATTGTGATATAGATTGCCCAAACGTTACAAGAGTTTTAAGAATTTCAAATAGACCTGAAGCTGATGCTGAAGGGAAAATGATTCCACCTGAAAAATATGGCGTATCTGTTATGTCCATGGGGTTTTTCCAAGAAAATGAAGACGAAGCCATAGTGTGGCGAGGCCCAATGATTCATAATGCGATAAACCAATTTATTTCTAAAACAAACTGGGGAGATATTGATTATTTGATTTGTGATCTACCTCCAGGTACATCTGATGCTCCTCTAACTGTAATGCAAACTTTAAATATTGATGGTTTTATAGTAGTCTCAACTCCACAAGAGCTAGCAGCTTTAGATGCAAAAAGATCTATAAATATGATCAAAAAATTAAATCTCAAGGTTTGGGGTGTCGTTGAAAACATGACTGGGGGAATATTCGGAACTGGTGGAGCTAAAGATATGGCCGATGAACTAGGGCTACCTACACTAACTGAGATTTCTCTTTTGGCAGATTATTCAGATAATAATGAGCCTGCAGTTTTTAATAATACTCAATGTGAAAAAGAATTTTCTAGGCTAGTAGATAATATTGAAGATATAACTTCTAAAATTCAATAA
OM-RGC.v2.010482963	OM-RGC.v2	K03593	mrp, NUBPL; ATP-binding protein involved in chromosome partitioning	K03593 COG0489 Bacteria;Proteobacteria;Alphaproteobacteria;Pelagibacterales;Pelagibacteraceae;;;	ATGGACAAAAAGACAGCAGGTTTAAGTGACGCTTTTAAGGGAAATACAGCTCCAAGGAACTTTGTAAAGAACCCCATAAAGGGCACGAAGTTCACTATCGCTATATCAAGCGCCAAAGGAGGTGTAGGTAAATCCACCTTTGCAATGAACTTTGCTTTGGCTTTAAAAGCAACTGGAAGCAAGGTGGGGCTTTTAGATGCAGATATATATGGACCCTCTTTACCAAAAATGATGTCAATAAAAGAAAAACCAAAAAGCGAAGATGGAAAAATTTTGATACCCATAGAGCAGTATGGAATACAGTGTATGTCTATAGGATTTTTAGTAGAAGAAGAAACTCCAATGATATGGAGAGGGCCAATGGTCACAAGTGCGATTAAAACTTTTACTCAAAAAGTGTTATGGAATAATTTAGATTTTATAGTCGTAGACATGCCTCCTGGTACAGGAGATACTCAATTAACTTTTGCACAAGAAATAAAAGTTGATGGTGTAATAATTGTTTCTACTCCACAAGAAATAGCTTTGCTTGATGTTAAAAGAGGAATTAAAATGTTTGACAAATTAAAAGTTCCAATACTTGGTCTCGTAGACAATATGAGTTTTTTTCAAAGTGGCGATGGGATAAAACACAATATTTTTGGTGAAGGAGGTGTGGAAAAAGTTGCTAATAATTATAAAAAAAAATTCTTAGGCAAAATACCAATAGATATCGATTTAAGAAGCGCTGCAGATACAGGTAAACCTTTGTTTGAAAAAAATCCAGAACATAAAACTTCAAAAATTTTTAGAGAAATAGCAAATAAAATTAAATTA
OM-RGC.v2.010498957	OM-RGC.v2	K03593	mrp, NUBPL; ATP-binding protein involved in chromosome partitioning	K03593 COG0489 ;;;;;;;	ATGTCTGAACCAAGAAAATTAACACCTGCTGAAGAAGCACGCTTATCTCAAGTACGAAAACAATTTAAAGAAAAGCAAGAAATTAGTAACTCTTTAAATTCTATAAAATATAGAATTGGTATTTATTCAGGAAAAGGTGGAGTGGGAAAAACAACTGTAACTACTAACCTAGCCTTAACTTTAGCTAAAAAAGGAAGAAAAGTTGCTATTTTAGATTGTGATATAGATTGTCCAAATGTTACTAAAGTTTTAAAAATTTCTGAAAGACCTCAATCTGACGATGAAGGTAAAATGATTCCTCCAAAAAAGTATGGCGTATCTGTTATGTCTATGGGCTTTTTTCAAGAAAACGAAGATGAAGCTATTGTGTGGAGAGGCCCTATGATTCACAATGCTATAAATCAGTTTATTTCCAAAACAAATTGGGGAGATATTGAATACCTTTTATGTGATCTTCCTCCTGGTACTTCTGATGCTCCTCTAACTGTAATGCAAACATTAAATTTAGATGGATTTATAGTTGTTTCTACACCGCAAGAATTAGCAGCTTTAGACGCAAAAAGATCAATAAATATGATAAAAAAATTAAACCTTAATGTCTTTGGAGTTGTAGAAAATATGACTGGAGGTATTTTTGGAAAAGGTGCTGCTATTGAAATGGCAGAAGAACTTGGATTACCTGTATTAAGTGAAATTTCGCTTCTAAAAGAATATTCTGATAGCTTTGAACCTGTAGTACACACAAATAATACATCTGAAGAAGAATTTGATAGATTGTTAAAAAATCTAGATTCTTTAACGGCAAAGTTAAACTAG
OM-RGC.v2.010504811	OM-RGC.v2	K03593	mrp, NUBPL; ATP-binding protein involved in chromosome partitioning	K03593 COG0489 Bacteria;Proteobacteria;;;;;;	ATGAAAGGAAAAATTAAACAAATCATTGCGATCGCTTCAGGCAAAGGTGGCGTGGGTAAATCAACAACGGCTGTGAATTTAGCGTTGGCACTGCGAGCGCAGGGCAAAGTAGTGGGGATTCTTGATGCCGATATTTACGGGCCCAGTATTCCCACGATGCTCGGCATTCACGAAAAGCCAGATAGTCCTGATGGTAAATCGATTGAACCTAACATGGCGCATGGCTTGCAAGTCATGTCGATGGGGTTTTTAGTGGGTAAAAACACGCCTATGATCTGGCGCGGGCCTATGGTGAGCACGGCATTGCAGCAATTACTTAACGACACCAATTGGCGCGATTTGGATTATTTGATTATCGATTTGCCGCCTGGTACGGGTGATATTCAACTGACAATGACACAAAAGATTCCCGTAACAGCAGGTGTGATTGTGACGACACCACAAGATATTGCTTTGCAGGATGCTAAACGTGCATTAGAAATGTTCAACAAGGTTGAGATGCCCGTATTAGGTGTGATTGAAAACATGAGCTATCACACTTGTATTAAATGTGGCCATGAAGAAGCTATTTTTGGATGCGATGGTGGAGAGCATTTTGCTAAAGAATATAACACTGAATTATTAGGCCAATTGCCACTCAAAACGGCGATTCGTGCACAAGTTGACCAAGGCTGCCCAACGGTGGTCTCGATGCCTGAAAGTGAAGAAGCCAAAATCTATCATGCTATTGCTGCCAAGCTGGTCGATAAGCTATCATCGCTTCCCAAGATTAAACGTAAATTAGCAATAAAACCTGAGGACAAACATGAGCATTAA
OM-RGC.v2.010506695	OM-RGC.v2	K03593	mrp, NUBPL; ATP-binding protein involved in chromosome partitioning	K03593 COG0489 Bacteria;;;;;;;	ATGTCTGAACCAAGGAAATTAACACCTGCAGAAGAAGCACGTTTATCTAAAGTAAGAGATCAATTTAAACAGAAACAACAAATTAGTAATTCATTAAATTCTATAAAATATAGAATTGGTGTTTATTCAGGGAAAGGTGGCGTAGGAAAAACCACTGTAACCACTAACTTAGCATTAACTTTAGCTAAAAAAGGAAGAAAAGTTGCTATATTAGATTGTGATATAGATTGTCCAAATGTCACAAGAGTTTTAAAAATTTCTGAAAGACCACAAGCTGATGACGAAGGTAAAATGATTCCTCCTGAAAAATACGGAGTATCAGTCATGTCTATGGGATTTTTTCAAGAAAATGAAGATGAAGCTATCGTGTGGAGGGGCCCAATGATCCACAATGCGATAAATCAATTTATTTCCAAGACAAATTGGGGAGATATTGAGTATCTTTTATGCGATCTACCTCCTGGAACTTCAGATGCTCCTTTAACTGTAATGCAGACTTTAAATTTGGATGGATTTATAGTTGTTTCCACACCACAAGAATTAGCAGCTTTAGATGCAAAAAGATCGATTAATATGATAAAAAAACTAAATCTTAAAGTTTTTGGAGTGGTAGAAAATATGACGGGAGGTATTTTTGGAAAAGGAGCTGCAATTGAAATGGCAAAGGAACTTGGGTTACCTGTATTAGCTGAAATTTCTTTATTAAAAGAATATTCAAATAGTTTTGAACCTGTAGTTCACACAAATAATACTTCAGAAGAAGAATTTAACATATTACTAAAAAATTTAGATTCCATAACAGAAAAGTTAGATTAG
OM-RGC.v2.010513113	OM-RGC.v2	K03593	mrp, NUBPL; ATP-binding protein involved in chromosome partitioning	K03593 COG0489 Bacteria;;;;;;;	ATGTCTGAACCTAGGAAATTAACACCTGCAGAAGAAGCACGCTTATCTCAAGTTAGAGATCAATTTAAACAGAAACAACAAATTAGTAATTCATTAAATTCTATAAAATATAGAATTGGTGTATATTCCGGAAAAGGTGGCGTAGGAAAAACAACCGTGACTACCAATTTAGCCTTAACTTTAGCAAAAAAAGGAAGAAAAGTTGCTATCTTGGATTGTGATATAGATTGTCCAAATGTCACAAGAGTTTTAAAAATTTCTGAAAGACCTCAAGCTGATGATGATGGTAAAATGATTCCTCCTGAAAAATATGGTGTATCTGTTATGTCTATGGGATTTTTTCAAGAAAACGAAGACGAAGCTATAGTGTGGAGAGGTCCTATGATCCACAATGCTATAAATCAGTTTATTTCTAAAACAAACTGGGGAGATATTGAATATCTTTTATGTGATCTACCTCCTGGAACCTCAGATGCTCCTTTAACTGTAATGCAGACATTGAATTTAGATGGATTTATAGTTGTTTCTACACCTCAAGAATTAGCTGCATTAGACGCTAAAAGATCTATAAATATGATAAAAAAATTAAATCTTAAAGTCTTTGGTGTTGTAGAAAATATGACCGGAGGTATTTTTGGAAAAGGTGCAGCAATAGAAATGGCAGAAGAACTTGGGTTACCTGTATTAAGTGAAATATCTTTACTAAAAGAATATTCTGATAGTTTTGAACCTGTTGTGCACACAAATGATATATCCGAAAAAGAGTTTGATAGATTACTTAAAAATCTAGATTCTATAACTTCAAAATTAGATTAA
OM-RGC.v2.010513264	OM-RGC.v2	K03593	mrp, NUBPL; ATP-binding protein involved in chromosome partitioning	K03593 COG0489 ;;;;;;;	ATGTCAGAACCTAGGAAATTAACACCAGCAGAAGAAGCACGCTTATCTAAAGTAAGAGATCAATTTAAACAAAAGCAAGAAATTAGTAATTCTCTAAACTCTATAAAATACAGAATTGGTATTTATTCAGGAAAAGGTGGCGTAGGAAAAACAACTGTAACTACCAATTTAGCTTTAACTTTAGCTAAAAAAGGAAGAAAAGTTGCTATCTTAGACTGTGATATAGATTGTCCAAATGTCACTAGAGTTTTAAGAATTTCTGACAGACCTCAAGCCGACGATGAGGGTAAAATGATTCCTCCTAAAAAATATGGAGTATCAGTAATGTCAATGGGATTTTTTCAAGAAAATGAAGATGAAGCTATTGTATGGAGAGGTCCGATGATCCATAATGCTATAAATCAGTTTATTTCCAAAACAAATTGGGGAGATATTGAGTATCTTTTATGTGATCTACCACCTGGAACTTCTGATGCTCCTCTAACTGTAATGCAAACTTTAAATCTGGATGGCTTTATAGTTGTTTCTACACCTCAAGAATTGGCTGCTTTAGATGCAAAAAGATCCATAAATATGATAAAAAAATTAAATCTTAAAGTCTTTGGTGTCGTAGAAAATATGACAGGAGGTATTTTTGGACAAGGTGCTGCTATAGAAATGGCAGAAGAACTTGGATTACCCGTACTAAGCGAAATTTCTTTGCTTAAAGACTATTCAGATAGCTTTGAGCCTGTAGTTCACACAAATCAAACTTCTGAAGATGAATTTAACACATTATTAGAAAATCTAGATTCTATAACTGCAAACTTAAATTAG
OM-RGC.v2.010515960	OM-RGC.v2	K03593	mrp, NUBPL; ATP-binding protein involved in chromosome partitioning	K03593 COG0489 Bacteria;;;;;;;	ATGGCTGAACCAAGAAAGCTAACTCCAGCTGAAGAAGCTCGTCTTGCTCAAGTAAGAGATCAATTTAAGCAAAAACAAGCAATTAGTAACTCATTAAATTCTATTAAATATAGAATTGGTGTGTATTCAGGCAAAGGTGGAGTAGGTAAAACTACAGTAACAACAAACCTAGCTCTAACTTTGGCAAAACATGGAAGAAAAGTAGCAATATTAGACTGTGATATTGATTGCCCAAATGTAACTAGAGTTTTAAGGATTTCTGAAAGACCTGGTGCTGATAATGAAGGTAAAATGATACCTCCTTCAAAGCACGGAGTATCTGTTATGTCTATGGGCTTTTTTCAAGAAAATGAAGATGAAGCTATAGTCTGGCGAGGCCCAATGATTCACAATGCCATTAATCAATTTATATCTAAAACTAATTGGGGAGATATAGATTATCTTATATGCGATTTACCTCCTGGCACATCGGATGCGCCACTTACAGTAATGCAAACTTTAAATCTTGATGGATTTATAGTAGTTTCGACCCCTCAAGAATTAGCTGCTCTTGACGCTAAAAGGTCAATAAATATGATAAAAAAACTAAATCTAAAAGTTTTTGGTGTAGTAGAAAATATGACTGGTGGAATTTTTGGGAAAGGTGCCGCAATAGAAATGGCTGAAGAACTTGAACTTCCTGTACTTAGTGAAATTTCTTTGCTTAGTGATTATTCAGACAGCTTTGATCCAGTTGTTCATACTAATGATACTTCTGAAAAAGAATTTGAAAGACTAATGAAAAACCTAGATTCTATAACTTCTCAATTATAG
OM-RGC.v2.010517090	OM-RGC.v2	K03593	mrp, NUBPL; ATP-binding protein involved in chromosome partitioning	K03593 COG0489 Bacteria;Proteobacteria;Alphaproteobacteria;Pelagibacterales;Pelagibacteraceae;;;	AAACCAGAATTAAGTGACGCAATGAGAGCTAAATTGAGCAGAAAAACGCCAAAGAAAAATCAAATTAATGGTACTAAGTTTACAATTGCTGTTTCTAGTGCGAAGGGTGGTGTTGGAAAATCTACTTTTGCAACTAATTTGGCTTTAGCTCTTAAAAATAAAGGATGCAAAGTTGGCTTGTTAGATGCGGATATCTATGGTCCTTCAATACCAAAAATGTTTGATATTAATGAGAAACCTAAAAGTGATGGACAAAAATTAGAGCCAATAAATAAATATGGTATCCAATGTATGTCTATTGGTTTTTTGACTGACCAACAAACTCCAATGATATGGCGAGGACCAATGGTAACAAGTGCAATAAAAACTTTTACCCAAAAAGTAAATTGGAAAAATTTAGATTTCATAATAGTCGATATGCCTCCAGGTACTGGTGATACTCAATTAACATTTTCACAAGACATTAAAATGGATGGAGCAATTATTGTTTCAACCCCTCAGGAAGTAGCTCTTTTAGATGTCAAGAGAGGAATTAAAATGTTTGACAAATTAGGCGTTAAAATTTTAGGTCTGGTTGATAATATGAGCTATTTTATTGGAGATGATGAAAAAAAATATAAAATTTTTGGTGAAGGAGGTGTTAAAAAAACTGCTGAGGAATTTCAAAAAGAGTTTTTAGGCGAAATTCCAATAAATCCTGAAGTTGGAAAATGTGGAGATGAGGGAAAACCTATCGTTGAAGCTAATCCTAATCACGAAATTTCAAAGATATATTTAAATTTAGCTAACAAAATTAAATCAGCTTTTCTTTAA
OM-RGC.v2.010518619	OM-RGC.v2	K03593	mrp, NUBPL; ATP-binding protein involved in chromosome partitioning	K03593 COG0489 Bacteria;Proteobacteria;Alphaproteobacteria;Pelagibacterales;Pelagibacteraceae;;;	GTAGGTTTAAGTGATAGTTTTAAAGGGCAAACGGCACCAAAAAACTTTACAAAAAATCCAATAAAAGGAACTAGATTAACTATAGCAATATCTAGTGCTAAAGGTGGGGTAGGAAAATCTACCTTCGCGATGAATCTTGCTCTAGCTTTAAAATCTACAGGTTCAAAAGTTGGGATTTTTGACGCAGATATATATGGTCCGTCACTTCCAAAAATGATGTCTATAAATGAAAAACCAAAAAGTGAAGATGGAAAAAATATGACACCAATAAACCAATATGGAGTTCAATGTATGTCTATAGGTTTTTTAGTAGATAAAGATACCCCTATGATTTGGCGTGGTCCAATGGTGACCAGTGCTATTAAAACTTTTGCTCAAAAAGTTTTATGGGATAATCTTGATTTTATTATTGTAGATATGCCTCCTGGGACAGGTGATACTCAACTAACTTTTGCACAAGAAATTAAAGTTGATGGAGTTATAATTGTATCAACTCCTCAAGAAATAGCTTTAGCAGATGTTATGAGAGGAATTAACATGTTTGATAAATTAAAAGTTCCTATAATAGGTCTTGTAGATAATATGAGTTTTTTTGAAACTGAAGAAGGTAAAAAATATAATATTTTTGGAGAAGGTGGTGTAGAAAAATTATCAATCGATTACAAAAAAAAATTTCTTGGAAAAATTCCTATTAATATTGATTTGAGAGTTGCTGCTGATACTGGTAAACCGCTTGTAGAGGCTAATCCTGATCATAAAATTTCAAAAATCTTCATAGAAATTGCCAAAAAAATTAATGATTTTTTTAACTAA
OM-RGC.v2.010520980	OM-RGC.v2	K03593	mrp, NUBPL; ATP-binding protein involved in chromosome partitioning	K03593 COG0489 Bacteria;;;;;;;	ATGGCAGAACCAAGAAAATTAACACCTGCTGAAGAAGCTAGGCTAGCTCAGGTAAGGGAACAATTCAAACAAAAACAAGCAATTAGTAATTCACTAAACTCAATTAAGTATCGAATTGGAGTTTATTCAGGTAAGGGTGGAGTAGGTAAAACTACCGTTACGACTAATCTGGCATTGATGTTAGCTAAAAGTGGCAAAAAAGTTGCTATTTTAGATTGTGACATAGATTGTCCAAATGTAACTAGAGTCCTAAAGATATCTAATAGACCCGAAGCTGACAATGAAGGTAAAATGATACCTCCTGAAAAACATGGTGTATCAGTAATGTCAATGGGATTTTTTCAGGAAAATGAAGATGAGGCAATTGTATGGAGAGGCCCAATGATCCATAATGCTATTAATCAATTTATTTCTAAAACAAACTGGGGTGACATAGATTATCTAATTTGTGATCTACCTCCTGGTACTTCAGATGCTCCTTTAACAGTAATGCAAACACTAAATCTAGATGGCTTTATTATTGTTTCAACCCCACAAGAGCTTGCAGCTCTTGATGCAAAAAGATCTATAAATATGATCAAAAAATTAAACCTTAAAGTATTTGGTGTTGTAGAAAATATGTCTGGTGGAATTTTTGGAAAAGGAGGTGCATCAATGATGGCTGACGAACTAAATTTACCTGTGCTTTCTGAAATATCATTACTTCCTGAATATTCAGATAATAACGATCCAGCAGTACTAAATAACTCTCAGTGTGAGCAAGAGTTCTCTAAATTAATGAGTAACCTTGAAGAAATAACTTCAAATTTATAA
OM-RGC.v2.010532879	OM-RGC.v2	K03593	mrp, NUBPL; ATP-binding protein involved in chromosome partitioning	K03593 COG0489 Bacteria;;;;;;;	ATGGCTGAACCAAGAAAGCTAACTCCCGCTGAAGAGGCTCGTCTTGCTCAAGTCAGAGATCAATTTAAGCAAAAGCAAGCAATTAGTAACTCATTAAATTCCATTAAATATAGAATTGGCGTGTATTCAGGTAAAGGCGGAGTAGGTAAAACTACAGTAACGACAAATCTAGCCCTAACTTTAGCTAAACATGGAAGAAAAGTAGCAATATTAGATTGTGATATTGATTGTCCAAATGTAACTCGTGTACTAAGGATTTCTGAAAGACCAGGCGCAGACAATGAAGGTAAAATGATACCTCCTTCAAAGCATGGTGTTTCGGTTATGTCTATGGGCTTTTTTCAAGAGAATGAAGATGAAGCTATAGTCTGGCGAGGCCCAATGATTCATAATGCTATAAACCAATTTATATCTAAAACTAATTGGGGAGATATAGATTATCTTATATGTGATTTACCCCCAGGTACATCAGACGCCCCATTAACAGTTATGCAAACTTTAAATCTTGATGGATTTATAGTTGTTTCAACCCCCCAAGAATTAGCTGCTCTTGACGCTAAAAGGTCAATTAATATGATAAAAAAACTTAATTTAAAAGTTTTTGGTGTAGTAGAAAATATGACTGGTGGAATTTTTGGAAAAGGTGCTGCGATAGAAATGGCCGAAGAACTTGAACTCCCTGTACTTAGTGAAATTTCATTGCTTAGTGATTATTCAGATAGTTTTGACCCAGTTGTTCATACCAATGATACATCTGAAAAAGAATTTGAAAGATTAATGAAAAATCTAGATTCTATAACTTCTCAGTTATAG
OM-RGC.v2.010540528	OM-RGC.v2	K03593	mrp, NUBPL; ATP-binding protein involved in chromosome partitioning	K03593 COG0489 Bacteria;Proteobacteria;Alphaproteobacteria;Pelagibacterales;Pelagibacteraceae;;;	AAACCAGAATTAAGTGACGCAATGCGTGCAAAATTAAGTAGAAAGCCTCCAACTAAAAACCCTATTAAAGGCACAAAGTTTACTATCGCAATTTCAAGTGCTAAAGGTGGTGTTGGAAAGTCCACATTTGCAACTAATTTAGCAATAGCGTTGAACAAGGTTGGATGTAAAGTTGGGTTGTTAGATGCAGATATTTATGGTCCATCAATTCCAAAAATGCTCAATATCAATGAGAAGCCAAAAAGTAATGGCGAAAAATTAGAACCCATTACAAAATATAACATACAATGTATGTCTATTGGTTTCTTAACAGATCAACAAACACCTATGATTTGGCGTGGACCAATGGTAACAAGCGCAATCAAAACTTTTACTCAAAAAGTAAATTGGAAAGATTTAGATTTTATAATTGTTGATATGCCACCAGGGACTGGGGATACACAATTAACTTTCTCTCAAGAAATCGAATTAAGTGGAGCGATAATTATTTCAACACCACAAGAAGTTGCACTATTAGATGTTATCAGGGGAATTAAGATGTTTGATAAATTAGGTGTAAAAATTTTAGGATTAGTTGATAACATGAGTTATTTTATTGGTGACGATGGGAAAAAATATGAAATTTTTGGAGAAAGTGGAGTAGAAAAAACATCAGAGGAATTTAAAAAAGAATTTTTAGGTAAGATACCTATTAATCCTGATATTTGCAAAAATGCTGATAAAGGTATACCTTTTATTGAAAATAATCCAGATCATGAAGTTTCAAAAATCTTTTTAACTTTAGCAAAAAAAATTAAGTCCTCTTATATGTGA
OM-RGC.v2.010546389	OM-RGC.v2	K03593	mrp, NUBPL; ATP-binding protein involved in chromosome partitioning	K03593 COG0489 Bacteria;Proteobacteria;Alphaproteobacteria;Pelagibacterales;Pelagibacteraceae;;;	AAACCAGAATTAAGTGACGCAATGAGAGCGAAATTGAGTAGAAAAGCTCCAATTAAAAACCCTATTAAAGGAACAAGATTTACCATTGCAATTTCCAGCGCAAAAGGTGGGGTTGGAAAATCTACATTTGCAACTAACCTAGCCTTAGCATTAAAGAAAGTTGGAAGTAAAGTTGGATTGTTGGATGCAGATATTTATGGTCCATCAATTCCAAAGATGCTCAACATAAATGAAAAACCAAAAACTGATGGTCAAAAATTAGAACCAGTCATCAAATATGATATTCAATGTATGTCTATAGGGTTTTTAGCTGATCAACAAACTCCAATGATTTGGCGGGGACCAATGGTAACAAGTGCAATTAAAACTTTTACTCAAAAGGTCAATTGGAAAGATTTAGATTTTATAATAGTTGATATGCCTCCAGGAACTGGAGATACACAGCTAACTTTTTCTCAAGAAATTAAAATTGATGGTGCAATTATTATCTCTACACCTCAAGAGGTTGCACTTCTTGATGTAAAACGAGGAATTAAGATGTTTGATAAACTAGGTGTTAAAATTTTAGGTCTTGTGGATAACATGAGTTATTTTATTGGAGATGACGGAAAAAAATATCAAATTTTTGGTGAAGGTGGTGTTAAAAAAACTTCAGAAGAATTTAAAAAAGAATTTTTAGGAGAAATTCCGATTAATCCTGAAGTAGGCAAATGTGGAGATGAGGGAAAGCCAATTGTTGAAGCTTATACTGACCATGAAATTTCAAAAATATATTTAAATTTAGCAAAAAAGATTAAAGATCAATATTTTTAA
OM-RGC.v2.010547618	OM-RGC.v2	K03593	mrp, NUBPL; ATP-binding protein involved in chromosome partitioning	K03593 COG0489 Bacteria;Proteobacteria;Alphaproteobacteria;Pelagibacterales;Pelagibacteraceae;;;	AAACCAGAATTAAGTGACGCAATGAGAGCTAAATTGAGTAGAAAAACACCAGATAAGAATCCAATTAATGGTACTAAGTTTACAATTGCAGTTTCTAGTGCAAAAGGCGGTGTTGGAAAATCAACCTTTGCAACAAACCTTGCCCTAGCGTTAAAAAAAGTTGGTTGTAAAGTTGGCTTATTAGATGCAGACATATACGGTCCATCTGTTCCAAAAATGTTAGGGATAAACGAGAAACCGAAAAGTGATGGACAAAAATTAGAACCTGTAATCAAATATGATATTCAGTGCATGTCTATTGGTTTTCTGACTGATCAACAAACTCCTATGATTTGGAGAGGTCCTATGGTGACTAGTGCAATTAAAACTTTTACACAAAAAGTAAATTGGAAAGATTTAGATTTTATTATAGTAGATATGCCCCCAGGAACTGGTGATACACAATTAACCTTTTCTCAGGAAATTAAAATGGATGGTGTGATTATTGTTTCAACTCCTCAAGAGGTTGCTTTATTAGATGTCATAAGAGGAATAAAAATGTTTGATAAGCTTGGAGTGAAGATTTTAGGCTTAGTAGATAACATGAGTTTTTTTATTGGAGATGATAGCAAAAAATATAAAATTTTTGGTGAAGGAGGTGTCAAAAAAACTGCAGAGAAGTTTAAAAAAGAGTTTCTAGGTGAAATTCCTATTAATTCTGAAGTTGGAAGATTTGGAGATGAAGGCAAGCCCATAGTGGAGTCTAATGCCGATCATGAGATTTCAAAGATATATCTAAACTTTGCAAATAAAATTAAATCAACTTATCTTTAA
OM-RGC.v2.010550657	OM-RGC.v2	K03593	mrp, NUBPL; ATP-binding protein involved in chromosome partitioning	K03593 COG0489 Bacteria;Proteobacteria;Alphaproteobacteria;Pelagibacterales;Pelagibacteraceae;;;	AAACCAGAATTAAGTGACGCAATGAGAGCTAAAATGGGTAGAAAACTGCCTGAGAAAAATCCAATTAATGGCACTAGGTTTACAATTGCAATTTCTAGTGCAAAAGGCGGTGTTGGAAAATCTACTTTTGCTACAAACCTAGCTTTAGCTTTAAAAAAAGTTGGTTGTAAAGTTGGTTTAATGGATGCGGACATTTATGGTCCATCTATCCCAAAAATGATGGGGATTGAAGAAAAACCAAAAAGTGATGGACAAAAATTAGAGCCTATAATTAAGTACGACATTCAATGTATGTCAATCGGTTTCCTCACCGATCAACATACGCCTATGATTTGGCGTGGACCAATGGTAACAAGTGCAATTAGAACTTTCACGCAAAAAGTTAATTGGAAAGATTTAGACTTCATAATTGTTGATATGCCTCCAGGAACTGGAGATACGCAACTAACATTTTCTCAAGAAATAAAGATGGATGGAGCAATTATAATTTCAACACCACAAGAGGTTGCTCTATTAGACGTAAAAAGGGGAATTAAAATGTTTGATAAACTTGGAGTAAAGGTTTTAGGCTTAATAGATAATATGAGCTATTTTATTGGAGATGATCTTAAAAAATATAACATTTTTGGAGAAGGTGGAGTAAAAAAAACTGCAGACGAATTCAAAAAAAAATTTTTGGGAGAAATTCCAATCAGTCCAGATGTGGGAAAAACTAGTGACAATGGAAAACCTATTGTAGAAGAAAAGCCTGAGCATGCTATATCAAAAATATTTATTGAATTAGCAAGTGGAATTAAAAAAGTTTTTTATTAA
OM-RGC.v2.010554750	OM-RGC.v2	K03593	mrp, NUBPL; ATP-binding protein involved in chromosome partitioning	K03593 COG0489 Bacteria;Proteobacteria;Alphaproteobacteria;Pelagibacterales;Pelagibacteraceae;;;	ATGAGCGAAGAAATCAAAAATAAATTTACACCTAAAAAATTTGTAAAAAATCCAATTAAAGGGACAAAATGTACCCTAATGATTTCGAGCGCCAAGGGAGGAGTTGGAAAATCAACATTTGCTGTTAATTTAGCTTTCGCTCTTCAAAATATTGGAAAGAAAGTTGGTATTTTAGATGCAGATATATATGGCCCGTCACTTCCTAAAATTTTAGGTCTGAATGAAAAACCAAAAAATGAAGGTGGTAAATTTTTAGTCCCATTAGAAAAATTTGGAGTTCAATGCATCTCAATAGGTTTTTTAGTTGATGAAAATACTCCAATGATTTGGCGTGGGCCAATGGTCATAAGCGCAATTAAAACTTTGACTCAAAAAGTTTTATGGAAAGATTTAGATTTTTTAATTATCGATATGCCCCCTGGCACCGGTGATTCACAATTAACTTTTGCACAAGAAATTAAAGTCGATGGAGCAATAATAATCTCAACCCCCCAAGATCTCGCTCTAGCTGATGTTAAAAGAGGTATACAAATGTTTGATAAGACAGGAATTAAAATTTTAGGTCTTGTTGATAACATGAGTTTTTTTAAAGGAGATGATGGTAAAATTTATAATATTTTTGGAGAAGGTGGTGTTCAAAAAACTGCTAATGAATTTAAAAAAGAATTTTTAGGTAAAATACCTTTAAATAATAAGTTGAGAGAGTCAGCTGATCAGGGGCAACCCCTTACACACAAAGATCCAAAAAATGAAATTTCTTTAATTTTTGAAAATATTGCTAAAAAAATAAATAGCTCTTTTAATAAAGATTAA
OM-RGC.v2.010555245	OM-RGC.v2	K03593	mrp, NUBPL; ATP-binding protein involved in chromosome partitioning	K03593 COG0489 Bacteria;Proteobacteria;Alphaproteobacteria;Pelagibacterales;Pelagibacteraceae;;;	AAACCAGAATTAAGTGACGCAATGAGAGCTAAAATGAGCAGAAAATTACACGTAAAAAATCCAATCAAAGGCACTAAGTTTACAATTGCAATTTCGAGTGCGAAAGGAGGTGTTGGAAAGTCTACTTTTGCAACAAACCTCGCATTAGCTTTAAAAAAAATAGATTGCAAAGTGGGTTTATTAGATGCTGATATTTATGGTCCATCTATACCTAAAATGTTAGGCATTAATGAAAAACCAAAAAGTGATGGACAAAAATTAAACCCTGTAATTAAGTATGATATTCAGTGTATGTCTATCGGTTTCCTTACTGATGAACAAACACCCATGATCTGGCGAGGTCCAATGGTAACAAGTACAATTAGAACTTTCACGCAAAAGGTTAATTGGAAAGATTTAGATTTTATAATTGTTGATATGCCTCCAGGGACTGGTGACACACAACTTACTTTTTCACAAGAAATAAAAATTGATGGGGCAATTATTGTTTCAACTCCGCAAGAGGTTGCTCTTTTAGATGTAAAGAGAGGAATCAAAATGTTTGATAAACTTGGAGTAAAAATTTTAGGCCTGGTAGATAATATGAGTTATTTTATTGGAGATGATAACAAAAAATATAACATTTTTGGAGAAGGTGGCGTGAAAAAAACAGCAGAGGAATTTAAAAAAGAATTTTTGGGAGAAATTCCAATTAGTCCAATCGTTGGCAACTCTGGTGATAATGGGAAACCAATTGTTGAGGAAAATCCCAAACATGAAATATCAAAAATATATACTGAACTAGCAAAAAAAATAAAAAAAAATTTTTACTAA
OM-RGC.v2.010555656	OM-RGC.v2	K03593	mrp, NUBPL; ATP-binding protein involved in chromosome partitioning	K03593 COG0489 Bacteria;;;;;;;	ATGGCAGAGCCTAGAAAGTTAACTCCTGCAGAAGAAGCAAGACTTGCACAAGTAAGGGATCAATTTAAGCAGAAACAGGCTATAAGTAACTCTCTAAACTCTATTAAGCACAGAATTGGTGTTTACTCTGGTAAGGGTGGAGTTGGCAAGACTACTGTAACCACTAATCTAGCATTAACTCTTGCAAAAAATGGACGTAAAGTTGCAATACTTGACTGCGATATTGATTGTCCAAATGTAACTCGAGTCCTAAGAATTTCAGAAAGACCAAGCTCTGATAATGAAGGCAAAATGATACCTCCCCAAAAACATGGTGTTTCTGTAATGTCAATGGGATTCTTTCAAGAGAATGAAGATGAAGCAATTATTTGGAGAGGACCAATGATTCATAATGCCATAAATCAATTTATCTCAAAAACAAATTGGGGAGATATTGATTACCTGATTTGTGATTTACCTCCAGGAACATCAGATGCGCCTCTTACTGTTATGCAGACTTTGAATTTAGATGGGTTTATTGTTGTTTCAACACCTCAAGAATTGGCAGCTCTTGACGCTAAAAGATCTATAAATATGATCAAAAAACTCAACTTAAAAGTATTTGGTGTAGTTGAAAATATGACAGGTGGTATTTTTGGTAAAGGAGCCGCTTCAGAAATGGCCGAAGAATTACAACTTCCTGTTCTTAGTGAAATATCTTTACTTAGTGAATATTCTGATAGTTTTGAACCAGTAGTTTATGTAAACGAAACATCTGAAAAAGAATTCCTAAAACTTATGAATAATTTAGATAAAATTACTTCAGATTTATAA
OM-RGC.v2.010556976	OM-RGC.v2	K03593	mrp, NUBPL; ATP-binding protein involved in chromosome partitioning	K03593 COG0489 Bacteria;;;;;;;	ATGGCTGAACCTAGAAAATTAACACCTGCTGAAGAAGCAAGACTTGCCCAAGTAAGGGAACAATTCAAACAAAAACAAGCAATTAGTAACTCCTTAAATTCAATAAAGTACAGAATTGGAGTATATTCAGGTAAAGGTGGCGTAGGTAAAACAACTGTTACAACTAACTTGGCATTGATGTTGGCTAAAAATGGGAAAAAAGTTGCTATATTAGATTGTGATATAGACTGCCCCAACGTCACTAGGGTCTTAAAAATATCTAACAGACCTGAAGCAGATAATGATGGTAAAATGATCCCTCCTGAAAAACATGGTGTTTCAGTAATGTCAATGGGATTTTTTCAGGAAAATGAGGATGAAGCAATTGTATGGAGAGGTCCTATGATCCATAATGCAATAAATCAATTTATCTCTAAAACTAATTGGGGTGATATTGATTATCTGATTTGTGATCTCCCTCCAGGAACTTCAGATGCCCCACTAACTGTTATGCAGACATTAAACCTAGATGGATTTATCATAGTTTCAACACCTCAAGAACTTGCTGCTCTTGATGCTAAAAGATCTATAAATATGATAAAGAAATTAAACCTAAAAGTTTTTGGTGTTGTAGAAAACATGACAGGAGGAATTTTCGGAAAAGGAGGAGCATCGGTGATGGCTGACGAATTAAATTTACCCGTACTTTCTGAAATTTCACTCCTTCCTGAATATTCAGATAATAACGATCCTGCTGTACTTAATAATGAACAGTGTAAAGAAGAATTTTCAAAATTAATGACTAATCTTGAAGAGATAACCTCAAAATTATAA
OM-RGC.v2.010564234	OM-RGC.v2	K03593	mrp, NUBPL; ATP-binding protein involved in chromosome partitioning	K03593 COG0489 Bacteria;Proteobacteria;Alphaproteobacteria;Pelagibacterales;Pelagibacteraceae;;;	GGTTTAAGTGATGCTTTTAAAGGAAAAATAGCACCAAAAAGCTTTAAAAAGAATCCAATACAGGGAACTAAATTTACAATAGCAATATCTAGTGCCAAAGGAGGGGTTGGTAAATCAACATTTGCTATGAATTTTGCTTTAGCGCTAAAGGCGGCAGGTTCCAAAGTAGGACTACTTGATGCTGATATATATGGTCCCTCATTACCAAAAATGATGTCAATAAACACAAAACCAAAAACTAATGACGGAAAAAGTATGGAACCAATAATACAGTATGGAATTCAGTGTATGTCCATAGGATTTTTAGTGGACGAAGAAACTCCAATGATTTGGAGGGGCCCAATGGTAACAAGTGCCATAAAAACATTTACTCAAAAAGTATTATGGAGTGATTTAGATTTTATTGTCGTAGATATGCCTCCTGGAACTGGAGATACGCAGCTGACCTTTGCCCAAGAAATTAAGGTAGACGGAGTAGTAATAGTATCAACGCCTCAAGAGATAGCTCTTTTAGATGTAAAAAGAGGAATCAGGATGTTTGATAAACTAAAAGTTCCAATATTAGGTCTTGTAGATAATATGAGTTTTTTTCAAAGCAATGATGGAAAAAATCATAATATATTTGGTGAAGGCGGCGTACAAAAAGTTGCGAAAGATTATAAAAAAGATTTCCTTGGAAAAATACCAATTAATATTGATTTAAGAGTTGCTGCTGACACGGGAAAACCTCTTTTTGAAAAAGATCCAAATCATGAAATTTCTAAAATATTTTTTGAAATTGCTAAAAAAATAAAGAAAAATTTTATAACCTAA
OM-RGC.v2.010575709	OM-RGC.v2	K03593	mrp, NUBPL; ATP-binding protein involved in chromosome partitioning	K03593 COG0489 Bacteria;Proteobacteria;Alphaproteobacteria;Pelagibacterales;Pelagibacteraceae;;;	ATGCCTAAGGAAAAACCAGAATTAAGTGACGCAATGCGAAGAAAAATGAGTGGAAAATCTCATGAAAGAAACCCCATTAAAGGAACAAAATTTACTATCGCAATTTCCAGTGCTAAAGGTGGTGTAGGGAAATCTACGTTTGCTACCAATCTTGCTTTAGCCTTAAAAAAGATTGGCTGTAAAGTTGGGTTATTAGATGCAGACATTTACGGTCCATCAATTCCAAAGATGCTTGGTATTAATGATAAACCAAAAAGTGACGGTCAAAAATTAGAACCAATTATAAAATATGACATACAATGTATGTCTATTGGTTTTTTGGCTGATCAACAAACTCCCATGATATGGCGAGGACCAATGGTGACTAGTGCAATTAAAACTTTTACACAAAAAGTGGATTGGAAGGATCTAGATTTTATAATTGTTGATATGCCTCCAGGCACTGGTGATACCCAATTAACTTTTTCTCAAGAAATTAAAATGGATGGTGCAATTATAGTTTCTACCCCACAGGAAGTAGCTTTATTAGATGTAATAAGAGGTATAAAAATGTTTGATAAACTTGGGGTTAAGATTTTAGGCTTAGTAGATAATATGAGTTTTTTTATTGGAGATGATGGAAAAAAATATAAAATATTCGGCGAAGGTGGTGTTAAAAAAACCGCTGAAGAGTTTAAAAAAAAATTTTTAGGTGAAATACCAATTAACCCAGAAGTTGGAAAAAATGGAGATGAGGGAAAGCCAATAGTTGAAGCTAATTCCGAACACGAAATTTCAAAAATATATTTAGATTTTGCAAATAAAATTAAATCA
OM-RGC.v2.010597069	OM-RGC.v2	K03593	mrp, NUBPL; ATP-binding protein involved in chromosome partitioning	K03593 COG0489 Bacteria;Proteobacteria;;;;;;	ATGCGTGGATACAAGCACTTAGTGTGCGTTGCCTCCGGAAAAGGAGGGGTTGGAAAATCGACTACGGCGGTTAATTTGGCTCTATCTCTTTCCCATCTTGGGAAGAGGGTAGGACTTTTAGACGCAGATATTTACGGGCCGAGCATCCCATTAATGATGGGTATCGAGTCTGGCACGAAGCCCGAAATTCGCGATAAAAAATATATGATTCCGATTTCAACGCATGGTATTAAAGTTAATTCAATGGGATTACTTGTTGACGAAAAAACAGCCATGGCTTGGCGTGCTCCAATGATTATTTCGGCTTTTAATCAGATCTTAAACGATACGGTTTGGGAGGATAGAGATTATTTGATCGTCGATATGCCGCCAGGGACCGGAGATATACAACTTAGTTTGAGTCAAGCTGTCAAAATTACGGGTGCTTTAATCGTCACGACACCTCAGGATGTGGCGTTATTAGATGCACGAAGAGCGATTGAGATGTTTAATAAAGTTGAGGTACCTATTCTGGGTATAGTCGAAAATATGAGCATACATATTTGCGCTAATTGTGGTCATGAAGAGGAGATTTTTGGGTGTGGTGGTGGGGAGAAACTAGCTTCGCAGTACCAAACCGAGGTAATCGGGCGCTTGCCATTAGATATAGATATAAGAGAACGAGCTGATGCCGGCGCACCAATCATTAGTTCATCGGAAGGTTCTTCAGCCGAGGCTTATCTGCAGCTAGCCACTAATATGGACGAGAGGATTTCGCATGATTTAGTTCATAATGTTAAAGAGCCGAAAATATCGATAACTGATGATTGA
OM-RGC.v2.010600774	OM-RGC.v2	K03593	mrp, NUBPL; ATP-binding protein involved in chromosome partitioning	K03593 COG0489 Bacteria;Proteobacteria;Alphaproteobacteria;Pelagibacterales;Pelagibacteraceae;;;	ATGACTGATAAAAAGCCAGAACCAAGTGACGCAATGAAAAAAAAGCTGGAGCCAAGGAAATTTACTAAAAATCCAATTTTAGGGACTAAATTTACAATAGCAATTTCAAGTGCAAAAGGAGGAGTTGGCAAATCAACCTTTGCGACAAATCTTGCCATAGCTTTAAAACATGTGGGTTGCAAAGTTGGTATATTAGATGCAGATATTTATGGTCCATCAATTCCAAAAATGCTTGATATAGATGAGAAGCCAAAAAGTGATGGTCAAAAGTTAGAGCCAATCACAAAATACGAGATTCAATGTATGTCAATTGGTTTTTTAGCTGATCAACAAACTCCAATGATTTGGCGTGGGCCAATGGTAACAAGTGCTATTAAAACATTTACTCAAAAAGTAAATTGGAAAAATTTAGACTTTATAATAGTTGATATGCCTCCAGGGACTGGAGATACGCAATTAACTTTCTCGCAAGAAATTAAAATGGATGGAGCAATAATAGTTTCTACTCCTCAAGAAGTAGCCCTGCTTGATGTTAAAAGAGGAATTAAGATGTTTGATAAGCTTGGTGTAAAAATTTTAGGTTTAGTTGATAATATGAGTTTTTTTACTGGAGATGATGGTAAAAAATATAAAATTTTTGGAGAAGGTGGTGTTAAAAAAACCGCTGAAGAATTTAAAAAAGAATTTTTAGGTGAAATACCAATAAACCCTGAAATAGGAAAATGTGCTGATGAAGGAAAGCCAATTGTTGAAGCTAATCCCGATCATGAAATTTCGAAAATATATTTAGATTTTGCAAATAAAATTAAA
OM-RGC.v2.010611779	OM-RGC.v2	K03593	mrp, NUBPL; ATP-binding protein involved in chromosome partitioning	K03593 COG0489 Bacteria;Proteobacteria;;;;;;	TTAAACCAAGTGAAAAATATCATCGCTGTTGCATCTGGAAAGGGAGGAGTCGGTAAATCAACTACGACTACAAATCTAGCTGGCGCCATCAGTCTCGCGGGGGCAAACGTAGGTATTCTGGATGCTGATATTTACGGCCCTAGTCAAACAAGAATGCTCGGCACCGTGGGCAAACCCGACAGCATAGATGGAAAAAAAATGGAGCCAATCATAAATTACGGTATCCAGTGTATATCTATAGGTAATCTTATAAATGAAGATACCCCAATGATCTGGAGAGGACCAATGGCTACCGGTGCATTGGAGCAACTCCTAAATGAAACAAATTGGAAAAAAATCGATTATCTAATCGTAGATCTGCCTCCAGGAACCGGCGATATTCATTTAACCTTATGTCAAAAGATTCCGGTAACGGCTGCTTTGATCGTAACGACACCGCAAGATATTGCTTTATTGGATGCTAAAAAAGCTCTGAAGATGTTTGAAAAAGTCAAAGTGCCGGTTTTAGGTATCATAGAAAACATGAGTGGACACATATGTTCTAATTGCGGTCATGAAGATCATATTTTTGGCAAAGGAGGAGCGCAAAAAATGGCATCAGACTACTCTCTTGATGTATTAGGATCACTACCAATAGATTCTCAATTAAGAAAAAGCATGGATATTGGTGAGCCCATGATTTTTGAAGATGAGAATTCCAAAATTAGCCAAGCATATTTTGAACTGGCAAGATCAATCACAGGTAAGATCTCAAATTTTAATAAAGACCTCAGCCGGAAATTTCCAAAGATAGTCGTTGAGGACTCCTAG
OM-RGC.v2.010624445	OM-RGC.v2	K03593	mrp, NUBPL; ATP-binding protein involved in chromosome partitioning	K03593 COG0489 Bacteria;Proteobacteria;Gammaproteobacteria;;;;;	TTTTTTGTGTTGACCCAAGTTAAAAATATTATTGCAGTTGCTTCTGGTAAGGGTGGTGTGGGTAAATCAACCACCGCGGTTAATTTAGCTCTGGCCTTACAGCAGGCTGGTCAGAAAGTAGGTCTTCTTGATGCCGATATTTATGGGCCCAGTATTGCCATGATGTTGGGTGTCGAGGAAAATACTCGGCCTCAGGCAGTCGATGAAAAATATTTCAAACCCATACAGGCACATGGGTTGTCGACGATGTCGATGGCTTATTTAGTGACAGATAAAACACCTATGGCATGGCGCGGACCAATGGCTGCTGGCGCATTACAGCAGTTACTGCAACAAACTGCATGGGGTGAGCTAGATGTATTGGTTGTGGATATGCCGCCGGGCACTGGCGATATTCAGCTTACACTCGCGCAAAAGGCCCAGGTGGCTGGAGCAATTATCGTCACAACACCTCAGGATATTGCTCTGCTTGATGCGCAAAAGGGCATCGAGATGTTTTTAAAGGTGAATATTCCGGTGTTGGGTATTGTTGAGAATATGGCAGTTCATATCTGTAGCCAGTGTGGACACGGCGAACATATTTTCGGCGACGGCGGTGGGGCTAGAGTTGCTGATGAGTATGGCACTAAATTATTAGGTAGTCTGCCGTTAGAATTAGTCATTAGGCAGCAGGGTGACCTTGGTATACCTGCAGTGGAGGCGCTTAAAGATAGTGTGATTGCACAGCAATATCGGGATATTGCCAACTCGGTCCTCGTTGAGTTAGCCGCTATGGATAGCGATGAAGGGCCAGAGATTGTCTTTGAATAA
OM-RGC.v2.010627401	OM-RGC.v2	K03593	mrp, NUBPL; ATP-binding protein involved in chromosome partitioning	K03593 COG0489 Bacteria;Proteobacteria;Alphaproteobacteria;Pelagibacterales;Pelagibacteraceae;;;	CCAGAATTAAGTGACGCAATGCGAGCTAAAATGAGTGGAAAAACACCTCTCAAAAATCCCATTAAAGGTACTAAATTTACAATTGCTATTTCAAGCGCAAAAGGTGGTGTTGGCAAATCTACTTTTGCAACGAACCTTGCTGTAGCATTAAAAAAAGTTGGATGTAAAGTTGGGTTACTAGATGCAGATATTTACGGTCCATCAGTCCCAAAAATGTTAGGTATTAATGAAAAGCCAAAAAGTGATGGACAAAAATTAGAACCTGTAACCAAATATGATATTCAGTGCATGTCTATTGGTTTTCTCACCGATCAACAAACACCTATGATTTGGCGTGGCCCAATGGTAACAAGTGCTATCAAAACATTTACCCAAAAAGTTAATTGGAAAGACTTAGATTTTATAATAGTTGATATGCCTCCAGGAACTGGAGATACTCAATTAACATTTTCGCAAGATATCAAGATTGATGGAGCAATTATTGTTTCTACACCTCAAGAGGTCGCTTTATTAGACGTTATAAGAGGAATTAAAATGTTCGATAAGCTTGATGTAAAAATTTTAGGTTTAATCGATAATATGAGTTTCTTTACTGGAGATGATAACAAGAAGTATAAAATATTTGGTGAAGGTGGTGTTAAAAAAACTGCAGAAGAATTTCAAAAAAAGTTTTTAGGTGAAATTCCAATTAATCCTGAAGTTGGTAAATGTGGAGATGAAGGAAAGCCTATAGTAGAGGCCAATACTAATCATGATATTTCAAAAATATATTTGGGTTTAGCTAATAAAATTAAATCAATTTATCTTTAA
OM-RGC.v2.010629392	OM-RGC.v2	K03593	mrp, NUBPL; ATP-binding protein involved in chromosome partitioning	K03593 COG0489 Bacteria;Proteobacteria;Alphaproteobacteria;Pelagibacterales;Pelagibacteraceae;;;	ATGTCAGATAAAAAGCCCGAACTTAGTGCCGCAATGAAACAAAAGCTTGAGCCAAAGAAATTCTCAAAAAATCCAATATTAGGTACTAAATTTACAATAGCGATTTCAAGTGCAAAAGGTGGTGTTGGAAAATCAACATTTGCTACAAATCTAGCATTAGCCTTGAAACAAGTTGGTTGCAAAGTCGGATTGTTGGATGCAGACATTTATGGTCCATCAATTCCAAAAATGTTCGATGTTAACGAAAAACCTAAAAGTGATGGCCAAAAATTAGAACCAGTTATTAAATATGATATCCAATGCATGTCCATTGGCTTCTTAGCTGACCAACAAACACCTATGATATGGCGTGGCCCAATGGTAACAAGTGCAATCAAAACTTTTACGCAAAAAGTTAATTGGAAAGATTTAGATTTTATAATAATCGACATGCCACCTGGAACTGGAGATACACAGCTAACTTTTTCACAAGAAATAAAAATGGATGGTGCAATAATAGTTTCCACCCCACAAGAAGTTGCTCTTTTAGATGTAAAAAGAGGCATTAAAATGTTTGATAAACTTGGGGTAAAAATCTTAGGATTGGTGGATAACATGAGTTTTTTTATTGGAGATGATGGAAAAAAATATAAAATTTTTGGTGAAGGAGGTGTGAAAAAAACAGCTGAGGAATTTCAAAAAGAATTTTTAGGTGAAATACCAATAAATCCAGAAGTAGGAAAAACTTCAGATGAAGGAAAGCCATTAGTGGAAGCAAATCCAGAACATGAAATTTCAAAAATATATTTAGATTTTGCTGATAAAATTAAA
OM-RGC.v2.010681610	OM-RGC.v2	K03593	mrp, NUBPL; ATP-binding protein involved in chromosome partitioning	K03593 COG0489 Bacteria;Proteobacteria;Alphaproteobacteria;Pelagibacterales;Pelagibacteraceae;;;	GAACTTAGTGCCGCAATGAAACAGAAGCTTGAACCTAAAAAATTCGTAAAAAATCCAATATTAGGAACAAAATTTACAATAGCAATTTCCAGTGCAAAAGGGGGGGTTGGAAAATCAACATTTGCTACAAATCTGGCGTTAGCTCTAAAACAAGTTGGTTGCAAAGTAGGTTTGTTAGACGCGGACATTTATGGACCATCAATTCCAAAAATGTTTGATATTAATGAGAAACCAAAAAGTGATGGTCAAAAATTAGAGCCTATTGTTAAATATGATATTCAATGTATGTCCATTGGTTTTTTAACAGATCAACAAACACCTATGATCTGGAGGGGACCTATGGTGACAAGTGCAATAAAAACATTCACACAAAAAGTGAGCTGGAAAGATTTAGATTTTATAATTGTTGATATGCCGCCAGGCACAGGTGATACACAACTTACTTTTTCACAAGAAATTAAAATGGATGGAGTAATAATTGTTTCTACTCCTCAAGAAGTTGCTCTTCTAGATGTAAAAAGAGGAATAAAAATGTTTGATAAACTTGGCGTTAAAATTTTAGGTTTAGTAGACAACATGAGTTTTTTTATAGCAGATGATGGAAAAAAATATAATTTGTTTGGCGAAGGCGGTGTTAAAAAAGCTGCTGAAGAATTTAAAAAAGATTTTTTGGGTGAAATACCAATAGATCCTGATGTAGGAAAATCAGGTGATAGTGGAAAACCAATAGTTGAGGAAAATCCAGATAATGAAATTTCTAAAATTTATCTAAATTTTGCAAAAAAAATTAAATCAATTTATCTTTAA
OM-RGC.v2.010724914	OM-RGC.v2	K03593	mrp, NUBPL; ATP-binding protein involved in chromosome partitioning	K03593 COG0489 Bacteria;Proteobacteria;Alphaproteobacteria;Pelagibacterales;Pelagibacteraceae;;;	ATAAATGACGCTTTTGGAGGAAATGTGCCTCCAAAAACCTTTACCAAAAATCCAATAAAAGGAACAAAATTTACCATAGCCATATCTAGCGCCAAAGGAGGGGTTGGTAAATCTACTTTTGCTTCGAATTTTGCTTTAGCTCTAAAATCAACAGGTTCCAAAGTAGGAATTTTAGATGCTGATATATATGGTCCCTCTCTACCAAAAATGATGGATATAAAAAATAAGCCAGAAAGCAAGGATGGAAAAAGTTTAACACCAATTGAAAAATATGGAATTCAATGTATGTCAATAGGATTTTTAGTTGAAGAAGAAACACCCATGATCTGGAGAGGTCCAATGGTTACAAGTGCTATTAAAACTTTTACTGAAAAAGTATTGTGGAATAATTTAGACTTTATAGTTGTAGATATGCCACCAGGAACAGGGGATACTCAGTTAACTTTTGCCCAACAGATTAAAGTTGATGGTGTACTAATTATTTCAACTCCACAGGAAATAGCCTTACTTGATGTAAAAAGAGGAATTAGAATGTTTGATAAACTAAAAGTACCAATTGTCGGTCTTGTCGACAACATGAGCTATTTTCAAAATGAAGATGGAAAAAACTACAATATATTTGGAGAGGGTGGAGTAGAAAAGGTTTGTAGTGAATATAAAAAAAATTTCTTAGGAAAAATACCAATTAATATTGATTTAAGAATTGCTGCAGATTCTGGAAAACCTCTTTTTGAAAAAAACCCTAAACATAATATTTCAAAAATTTTTTTAGAAATAGCTAATAAAGTTAAAGAATCTTTTCTTTAA
OM-RGC.v2.010752821	OM-RGC.v2	K03593	mrp, NUBPL; ATP-binding protein involved in chromosome partitioning	K03593 COG0489 Bacteria;Proteobacteria;Alphaproteobacteria;Pelagibacterales;Pelagibacteraceae;;;	ATAGACCGAGCATTGAAGGAAAAGCTAGCTCCAAAGCAATTTATTAAACATCCTATAAATGGAACTAAACTTACCCTATTAGTTTCAAGTGCCAAAGGTGGGGTTGGTAAATCAACAGTGGCCGTAAACTTAGCTTTTGCTCTACAAAATCTTGGAATGAAAGTTGGAATTTTAGATGCAGATGTTTACGGTCCTTCTCTTCCAAAATTAATTAATGTAAATGAAAAACCAAAAAGTGAAGATGGAAAAGCTCTAATTCCAGTAGAAAAATATGGTGTTCAATGTATGTCTATGGGATTTTTGGTAGACGAACAAACACCAATGATATGGCGTGGACCTATGGTTATTAGTGCGCTTAAAACAATGACCCAAAAAGTTTTATGGCAAGATAGAGATATAATCGTTATTGATATGCCCCCAGGAACAGGTGATACTCAACTTACTTTCGCGCAACAGGTTAAAATTGATGGAGCTATTATAGTTTCTACCCCTCAAGATTTAGCTCTATTAGATGTGAAAAGAGGAATACAAATGTTTGATAAAACAGGTGTTAAAATTTTAGGTTTAGTAGATAATATGAGTTTCTTTAAAGGTGATGACGGCAAGGAATATAAAATTTTTGGAGAAGGCGGGGTTGAAAAAACTGCGAAAGAATTCAATAAAAAGTTTCTTGGTAAAGTTCCTATTCATCAAGACTTAAGGGATGCTACGGATAAAGGTGATCCATTAACTCATTCAGACCCAGATCATGAAGTATCAAAAATTTTTAAAAGTATAGCAGAAAAAATTAAACTAGCTTTTCAATAA
OM-RGC.v2.010752854	OM-RGC.v2	K03593	mrp, NUBPL; ATP-binding protein involved in chromosome partitioning	K03593 COG0489 Bacteria;Proteobacteria;Alphaproteobacteria;Pelagibacterales;Pelagibacteraceae;;;	ATGAGTGATTCAAGAAAAAAAAATTCTGAAAAAATACCCATAAAAGGAACCAGGTATACGATAATGGTTTCTAGCGCTAAAGGTGGTGTTGGAAAGTCTACTTTTGCAGTTAATTTAGCCTATGCATTAAAAAGTTTAGGAAAAAAAATTGGTATACTTGATGCTGATATTTACGGACCTTCTCTTCCAAAATTAATTGGGAAAAATGAAAAACCAGAAAACAAAGATGGAAAATATTTAGTTCCTATTGATAGTCATGGAATTCAATGCATGTCCATAGGATTTCTAGTTGAGGAAACAACACCAATGATTTGGCGAGGCCCTATGGTTATTAGTGCAATTAAAACATTAACTGAAAAAGTACTATGGAAAGATCTTGATTATATTGTAATCGACATGCCTCCAGGAACCGGAGATACACAACTTACTTTTGCACAAGATATAAAAGTAGATGGAGCAATTATTGTATCAACGCCTCAAGATATTGCATTACTCGATGTGAGGAGAGGTATCCAAATGTTTGATCAAACCAAAATTAATATTATTGGATTAGTTGATAATATGAGTTTTTTTAAAGGTGATGATGGAAAAAACTATAATATTTTTGGCGAAGGTGGAGTTGAAAAAACAGCTAAAGAATTTAATAAAGAATTTTTAGGAAAGATACCACTACACCAAGATTTAAGAATATCTGCTGACAAAGGAATACCTTTAACTCTATCTAACCCAGATCATGAAATATCTTTTATATTTAAAGAAATAGCTAAAAAAATAACGGGGAAATTTAAGACTAAAAATTTTATTTAA
OM-RGC.v2.010761191	OM-RGC.v2	K03593	mrp, NUBPL; ATP-binding protein involved in chromosome partitioning	K03593 COG0489 Bacteria;Proteobacteria;Gammaproteobacteria;;;;;	GTGTTAGATCAGGTAAAAAATATAGTTGCGGTAGCATCGGGCAAGGGAGGGGTAGGTAAGTCAACTACAGCAGTTAATACTGCATTAGCCCTTAAATCACTGGGTAAATCGGTGGGTTTATTAGATGCAGATATCTATGGTCCAAGTATTGCTATGATGCTTGGAGTGGCCGAAGACCACCGGCCTGAAGTGGTCAATGAAAAGTTTTTTAAGCCTGTTATGGCACATGGTATAGCCACCATATCAATGGCATACCTAACCACGGATAAAACTCCCATGGTATGGCGCGGGCCAATGGCCGCTGGGGCACTACAGCAATTATTACAGCAGACAGATTGGGGGGAATTAGATGTCTTGGTGGTTGATATGCCCCCGGGCACTGGCGATATTCAATTAACCCTTGCTCAAAAAGCACAAATTTCTGGTGCAGTGATAGTGACCACGCCACAAAATATTGCACTGCTCGATGCTAAAAAAGGCATAGAAATGTTTGTTAAAGTAAAAATACCGGTTCTGGGTATTGTTGAAAATATGGCTACCCATATTTGTTCAAATTGTGGCACAGAAGAGTCTATTTTTGGTCAGGGCGGAGGTGAAAAAGTTGCAGAACAATATGCAACTCAGCTTCTGGGAAGCCTGCCTTTGGATAAAGCTATTCGCGAGCAGGGAGATGCTGGCAAGCCCATTTCAATGACAGACATTGATCCAGAGATCTCTTCTCGTTATGTAAAAATTGCAGAAAATTTGCTGGCTCAATTAGAGCAGTCAGACAGTCAATCGGCGCCGCAAATTGTTTTTGAGTAG
OM-RGC.v2.010768869	OM-RGC.v2	K03593	mrp, NUBPL; ATP-binding protein involved in chromosome partitioning	K03593 COG0489 Bacteria;Proteobacteria;Alphaproteobacteria;Pelagibacterales;Pelagibacteraceae;;;	CTAAGTGCCGCAATGAAAAGTAAGCTGGAACCGAGGGTTTTTAAGAAAAATCCAATTATAGGAACAAAATTTACTATTGCTGTTTCAAGCGCTAAAGGTGGAGTTGGAAAGTCTACATTTGCAACTAACCTTGCATTAGCATTAAAACAAATTGGATGTAAAGTAGGATTGTTAGATGCTGATATATACGGACCATCAATCCCTAAAATGTTTGGAATTAATGAAAAACCTAAAAGCGATGGTCAAAAGTTAGATCCTATAGTGAAATATAATATACAATGTATGTCTATTGGTTTTTTAACAGACCAACAAACACCAATGATTTGGAGAGGGCCAATGGTAACAAGTGCAATTAAAACATTTACTCAAAAGGTTAATTGGAAAAATTTAGATTTCATAATTGTTGATATGCCTCCAGGTACAGGAGATACACAGCTAACTTTTTCTCAAGAAATTAAAATGGATGGAGCAATAATTGTTTCCACACCTCAAGAGGTTGCTCTTTTAGATGTTAAAAGAGGAATAAGGATGTTTGATAAACTTGGAGTTAAAATTTTAGGTTTAGTGGATAATATGAGTTTTTTTACAGCAGATGATGGAAAAAAATATTATTTGTTTGGTGAAGGTGGTGTTAAAAAAGCTGCTAAAGAATTTAACAAAGAATTTTTAGGTGAAATACCTATTGATCCTAATGTTGGAAAGTCAGGAGATAACGGAAAACCTATTGTTGAGGAAAATCCAAATAATGAAATTTCGAAAATTTATTTAAATTTTGCAAATAAAATTAAATCAAATTATCTTTGA
OM-RGC.v2.010777420	OM-RGC.v2	K03593	mrp, NUBPL; ATP-binding protein involved in chromosome partitioning	K03593 COG0489 Bacteria;Proteobacteria;Gammaproteobacteria;;;;;	GTGTTAAGCCAAGTAAAGAAAATCATTGCAGTTGCTTCAGGAAAAGGGGGAGTTGGTAAATCTACCACCGCCGTCAATTTGGCTATAGGTCTTCATCAAGAGGGTCAGCGGGTAGGTCTTCTCGATGCTGATATTTATGGCCCTAGCATTGCTATGATGCTAGGAGTGCCGGAGAACACCCGTCCTCAGGCAGTGGACGAGAAATACTTTAAGCCTGTCGAAGCTCATGGGTTGTTAACCATGTCGATGGCATATTTAGTGACAGACAAAACACCCATGGCTTGGAGGGGCCCTATGGCAGCGGGAGCTCTTCAGCAGCTATTGCAACAAACCGCTTGGGGTGACCTTGATGTTTTGGTGGTGGATATGCCACCAGGGACTGGAGACATCCAACTGACTTTGTCTCAGAAGGCTCAGGTAGCAGGAGCGATTATAGTCACTACACCCCAAGACATTGCGCTGCTGGATGCACAGAAAGGTATAGAGATGTTCCTGAAGGTTAACGTACCAGTTTTAGGAATTGTGGAAAACATGGCGGTACATATTTGCAGTGCATGTGGCCATGGTGAACATATCTTTGGTGACGGTGGTGGCGCTAAAGTTGCTGCAGATTATGATACTAAACTGCTGGGTAGCTTGCCTCTTGATCTTTCGATTAGAGAGCAAGGAGATTCAGGAGTCCCGGCTGCTAAGGCTTTTGCAGATACGGCGATAGCACAACAATACAGAGATATTGCAACCGTGGTGATTGATGAATTACAAGGACTGTCTAGTAACAGCGGGCCAGAGATAATTTTTGAGTAA
OM-RGC.v2.010786856	OM-RGC.v2	K03593	mrp, NUBPL; ATP-binding protein involved in chromosome partitioning	K03593 COG0489 Bacteria;Proteobacteria;;;;;;	GTGTTGAGTCAGGTGAAAAATATTGTTGCAGTTGCATCAGGCAAGGGCGGCGTAGGTAAATCAACAACAGCAGTTAATCTAGCCTTGGCATTGCATCAGGAAGGCTATCGAGTGGGTCTTTTAGATGCGGATATCTATGGCCCAAGTATTGGCATGATGCTCGGTGTGGCAGAAAACACTCGCCCTGAAGCAGTAGATGAAAAGTACTTTAAACCCATTGAGGCTCATGGTGTGGTGACTATGTCTATGGCCTATTTGGTCACAGATAAGACGCCAATGGCATGGCGTGGCCCTATGGCCGCTGGCGCACTGCAACAATTATTACAGCAAACCCAATGGGGTGAGCTTGATGTGCTAGTAGTGGATATGCCACCTGGCACCGGCGACATTCAACTCACTTTGGCGCAAAAGGCCCAGGTTGCAGGAGCGATTATTGTCACGACCCCACAAGATATTGCTTTGCTTGATGCCCAGAAAGGTATTGAGATGTTTCTTAAAGTGAAGATACCAGTTTTGGGTGTTGTCGAGAATATGGCGGTTCATGTATGCACTGAATGTGGTCATGCCGAGCATATTTTTGGTGACGGTGGAGGCCAGAGGGTGGCCACTGACTATGGCACTACCTTACTTGGCAGTCTTCCCTTGGATCTCTCCATTAGAGAGCAGGGTGATCAAGGGGTACCCTTGTCAGTGGCTTTCCCTGACCAACCTATTGGACAACAGTACCGAGAGATTGCTAGATCGGTGATAACAGCCTTGGCTTCAATAAACACCGATAGTGGCCCGGACATAGAGTTCGAATAA
OM-RGC.v2.010786907	OM-RGC.v2	K03593	mrp, NUBPL; ATP-binding protein involved in chromosome partitioning	K03593 COG0489 Bacteria;Proteobacteria;Gammaproteobacteria;;;;;	GTGTTAACTCAGGTGAAAAATATTATTGCAGTTGCATCAGGCAAAGGCGGCGTAGGTAAGTCAACAACGGCGGTAAACTTGGCGCTGGCATTGCATCAGGAAGGCTATCGAGTGGGGCTTCTAGATGCAGATATCTATGGTCCAAGTGTTGGTATGATGCTTGGTGTCGAAGAAAACACTCGCCCTGAAGCCGTAGATGAAAAATATCTTAAGCCTATTGAGGTTCATGGTGTTGCTACTATGTCTATGGCCTATTTGGTGACAGATAAGACACCGATGGCATGGCGTGGTCCTATGGCAGCTGGCGCACTACAACAATTATTACAGCAAACTCAGTGGGGTGAGCTCGATATACTGGTGGTGGATATGCCTCCTGGTACGGGTGACATTCAGCTTACGTTGTCGCAAAAGGCTCAGGTAGCAGGAGCCGTTATTGTGACGACGCCTCAGGATATTGCGTTGCTTGATGCCCAAAAAGGTATTGAGATGTTCCTTAAAGTGAAAATACCCGTGTTAGGCATTGTAGAGAACATGGCAGTCCATGTTTGCACTGAATGCGGTCATGCGGAGCATATTTTTGGCGACGGTGGGGGTCAGAGAGTGGCAGCTGATTACGGTACTGCGCTGTTGGGTAGTCTTCCTTTAGACCTTTCGATTAGGCAGCAGGGCGATAAAGGGCTGCCTTTGGCGGCGGCTTTTCCAGATCAGCCTATTGCACAACAGTATCGAGAAATTGCTCGATCTTTGATGGCAGCCCTAGAATCAGCACATGCCGATAGTGGTCCCGACATAGAGTTCGAATAA
OM-RGC.v2.010787205	OM-RGC.v2	K03593	mrp, NUBPL; ATP-binding protein involved in chromosome partitioning	K03593 COG0489 Bacteria;Proteobacteria;Gammaproteobacteria;;;;;	GTGTTGACCCAAGTTAAAAATATTATTGCAGTTGCCTCAGGTAAGGGTGGTGTTGGTAAATCAACTACCGCGGTTAATTTGGCTCTAGCATTACAGCAGCGTGGCCAAAAAGTGGGTCTTCTTGATGCCGATATTTATGGCCCCAGTATTGCAATGATGTTGGGTGTTGCTGAAAATACTCGCCCACAGGCAGTTGATGAAAAATATTTCAAACCCATAAAGGCGCATGGGTTGTCGACGATGTCGATGGCTTATTTAGTGACAGATAAAACGCCTATGGCGTGGCGCGGACCAATGGCGGCTGGCGCGTTGCAACAGTTACTGCAGCAAACAGCATGGGGTGAGCTGGACGTGTTAGTGGTAGATATGCCCCCCGGTACGGGTGATATTCAGCTGACACTAGCGCAAAAGGCACAGGTGGCTGGAGCAATTATCGTTACCACCCCGCAAGATATTGCCCTACTTGATGCGCAAAAGGGCATAGAGATGTTTTTGAAGGTTAATATTCCTGTGTTGGGTATTGTTGAAAACATGGCAGTTCATATATGTAGTCAATGTGGGCATGGCGAACATATTTTTGGCGACGGCGGTGGCGCTAAAGTCGCGGATGAGTACAGTACTAAATTATTAGGTAGTCTTCCGCTAGAGTTAGCGATTCGACAGCAGGGTGATCTCGGTGTTCCCGCGGTAGAGGCTCTTAAAGATACCCAGGTTGCTCAACAATATCGAGATATTGCTGACTCGGTAATGACTGAATTAGCGTCGATGGATAGCACTGACGGGCCAGAGATTGTCTTTGAATAA
OM-RGC.v2.010791488	OM-RGC.v2	K03593	mrp, NUBPL; ATP-binding protein involved in chromosome partitioning	K03593 COG0489 Bacteria;Proteobacteria;;;;;;	ATTTTTATGAAAGAGATTAAAAATGCTATCGCCGTTGCATCTGGCAAAGGTGGTGTTGGAAAATCTTCGACTGCAGTCATGATGGCCTTATCTATGAAAGAGATGGGACTGAAGGTTGGATTACTTGATGCTGATATATATGGACCCAGTATTTCAATCATCATGGGTGTATCTAAGGATACTAAACCTGTAATTAAGAATGATAAATTTTTTGAACCGGTAGAGATTAATGATATCAAAACGATGTCAATGTCGTATTTAGTGGCCGAATCCACGCCTGTAGTTTGGCGAGGACCTATGGCCTCATCAGCTCTGCAACAAATGATGCAACAAACATTATGGGGAGAGTTAGATTATTTGATTATTGACCTCCCTCCCGGAACTGGTGATATCCATTTAACAATATCTCAAAAAATAAAACTCACCGGTGCGGTCATCATTACGACGCCACAAGAGGTTGCTTTGGCAGATGTAAGAAAAGCAATAGAGATGTTTCAAAAAGTGGATGTCCCATTAATTGGATTAATTGAAAATATGTCTACGCATATCTGTAATTACTGTGGTTGTGAAACTGACATTTTTGGGAGGGGTGGCGGAGAAAAACTTTCACAGCAATATGGCTTGTCCATGCTAGGGAGATTACCTTTAGATGCTGAATTCGCTGAAAGTTTGGTTAGCAAAAAAAGCTCGAAAGCTTCAAAATCCTCTATTTCTTTTAACGAGGAATTTAGGCAAATAGTAAGCAATATTTTCTGTCAAATCGAAAATTATGATAATTCAGAAACAAATGTGGTATTCGAATAA
OM-RGC.v2.010814955	OM-RGC.v2	K03593	mrp, NUBPL; ATP-binding protein involved in chromosome partitioning	K03593 COG0489 Bacteria;Proteobacteria;Alphaproteobacteria;Pelagibacterales;Pelagibacteraceae;;;	ATGAGCCAAAAACCTCCTCCGAAGCAATTTATAAAAACTCCAATTAATGGAACAAAATATACCATCCTTATTTCAAGCGCTAAGGGTGGAGTTGGCAAATCTACTATTGCAATTAATCTCGCTTTTGCTCTTCAAAAATTTGGATTAAAGATTGGAATACTTGATGCGGATGTTTATGGACCTTCGTTAACCAAACTTTTAGATTTAAAAGAAAAACCAAAAAGTGAGGACAATAAGTCAATCATTCCATTAGAAAAATTTGAGGTTCAATGTATGTCTATGGGATTATTAATTGATGAGCAAACACCAATGATGTGGAGAGGTCCGATGGTTATTAGTGCTATTAAAACAATGACGCAAAAAGTTTTATGGAAAAATAGAGACATAATAATTGTAGATATGCCCCCAGGGACTGGTGACACTCAATTAACTTTTGTGCAAGAAGTAAAAATTGATGGAGCTATAATAGTTTCAACACCACAAAGTCTTGCTTTATTGGATGTTAAAAGAGGGATCCAAATGTTTGAAAAAACAGGTGTAAAAATACTAGGTCTTATAGATAATATGTGTTTTTTTAAAGCCGACGATAAAAAAGAATACAAAATTTTTGGAGAGAGTGGCGTAAAACAAACCGCTGACGATTTTAAAAAGGATTTTCTAGGCTCAATACCTATTTCTACAGAATTGAGAGAGTCAGCTGATAATGGTCAACCCATAACATTAGCAAAACCTGACAATGAAATTTCAAAAATTTTTCAGCTTATGTCGAAAAAAATAATTAACGATCTTAAAATTAAATTTTGA
OM-RGC.v2.010825157	OM-RGC.v2	K03593	mrp, NUBPL; ATP-binding protein involved in chromosome partitioning	K03593 COG0489 Bacteria;Proteobacteria;Gammaproteobacteria;;;;;	GTGTTAGATAAGGTGAGATACATTGTTGCTGTCGCGTCGGGTAAGGGTGGCGTAGGCAAGTCGACAACGGCGGTAAATTTAGCGGTAGCGCTGCACGGTATGGGTAAAAAAGTGGGCCTTTTGGACGCTGATATCTATGGCCCCAGTATTGCCATGATGCTGGGTGTACCTGAGGGTACTCGGCCTAAAGCTGCCGATGAAAAAAGCTTTTTACCAATTCAGGCCCACGGTTTAATGACAATGTCTATGGCTTATTTGGTGACAGAGCAGACGCCTATGGCTTGGCGTGGACCCATGGCCTCTGGCGCCCTGTTACAGCTACTGCAGCAAACCATGTGGGGTGAGTTGGACGTGCTTTTTGTGGATATGCCGCCTGGTACAGGCGACATTCAATTAACCATGGCGCAAAAGGCGCAGATATCTGGCGCCGTGATTGTTACCACGCCACAGGATATTGCACTGTTGGATGCCAAAAAGGGCATTGAGATGTTCCTCAAGGTGAATATTCCGGTGCTGGGTATTGTTGAAAATATGGCCATGCATATCTGTTCCAAATGCGGCCATGCCGAAGCCATTTTTGGCAATGGCGGCGGTGTTAAGGTCGCAGACCAATACAGCACTAAGTTACTGGGTAGTCTGCCGTTGGCGCGTTCAATTCGTGAGAACGGCGATCAAGGAATGCCGTCAACGATAGCTGATCCTGAGGGGGCTGTTGCCCAGCATTATGGTCAGATAGCTGCGGCGGTGATGCTCGAGTTAGAGGCTGGTGATCACAGCGCCGGGCCAGAGATACTGTTCGAGTAG
OM-RGC.v2.010828703	OM-RGC.v2	K03593	mrp, NUBPL; ATP-binding protein involved in chromosome partitioning	K03593 COG0489 Bacteria;Proteobacteria;Gammaproteobacteria;;;;;	GTGTTAAGTCAGGTGAGAAATATTATTGCAGTTGCATCGGGTAAAGGCGGTGTAGGTAAATCAACAACAGCGGTTAATTTGGCGCTGGCATTGCATCAGGAGGGCTATCGAGTGGGTCTTTTAGATGCCGATATCTATGGCCCAAGTATCGGTATGATGCTCGGCGTGCCAGAAAACACTCGCCCTGAAGCCTCAGATGAAAAGTACTTTAAGCCCATTGAGGCTCATGGTGTGGTGACTATGTCCATGGCCTATTTGGTTACAGACAAGACGCCAATGGCATGGCGTGGACCTATGGCAGCTGGCGCGCTGCAACAATTATTACAGCAAACCCAATGGGGTGAACTTGATGTGCTAGTGGTGGATATGCCACCTGGCACTGGTGACATCCAACTCACTTTGGCGCAAAAGGCTCAGGTGGCAGGCGCGATTATTGTCACGACGCCACAAGATATTGCTTTGCTTGATGCCCAAAAAGGTATTGAGATGTTTCTGAAAGTGAAAATACCAGTTTTGGGTATTGTTGAGAATATGGCTGTCCATCTGTGCACTGAATGTGGCCATGCCGAGCATATTTTTGGTGACGGTGGAGGACAGAGGGTGGCGACTGACTACGGCACTGTCTTACTTGGCAGCCTTCCATTGGATCTTTCAATTAGAGAACAGGGTGATCTAGGAGTCCCCTTGACAGCGGCTTTCCCTGACCAACCTATTGGACAACAGTACCGAGAGATTGCTAGATCGGTGATGACAGCCTTGGGCTCAGTAACCGCGGATAGTGGTCCGGAAATAGAGTTCGAATAA
OM-RGC.v2.010832677	OM-RGC.v2	K03593	mrp, NUBPL; ATP-binding protein involved in chromosome partitioning	K03593 COG0489 Bacteria;Proteobacteria;;;;;;	GTGTTAGCTCAAGTAAAACAGATCATCGCAGTGGCATCAGGCAAAGGCGGAGTGGGTAAATCCACCACCGCAGTCAACCTAGCTCTGGCCCTTCAGGCCGAGGGCAAAAAAGTCGGCCTGCTCGACGCCGACATCTACGGCCCAAGCATCGCCATGATGATGGGAGTGGCTGAAGGAACACGCCCCGCCACAGCGGACGGAAAATCCTTTACCCCAGTGATGGCCCACGGCCTCGAAACCATGTCCATGGCCTACCTGGTCAGCGACAAAACTCCCATGGCTTGGCGTGGCCCCATGGCCAGCGGCGCACTGCAGCAATTGTTAGAGCAGACCCACTGGTCTGAGCTCGATGTGTTGGTAGTGGATATGCCCCCTGGTACCGGCGACATCCAGCTTACCCTTTCACAAAAAGCCGCAGTCGCAGGCGCAGTGATTGTTACCACCCCTCAAGATATAGCCTTGCTCGATGCCCAAAAAGGTATTGAGATGTTTACCAAAGTGAAAATCCCAGTGCTGGGTATTGTTGAAAATATGGCGGTGCACCTATGTAGCAACTGCGGCCATGAAGATCATATCTTCGGCAGCGGTGGCGGCGAAAAAGTCGCGGCAGATTACAACACCCAACTGCTTGGCAGTATGCCTTTGGATAGAAGCATTCGTGAGCGTGGTGATTCGGGTTTACCTTCAGTGGCGGCTGAACCGGATAGTGATATTGCCCAGCGTTATGGCAGTGTGGCCCGGCAGGTGATTGAGCAGCTGGCGGCGTTGGACAATAATAGCGGGCCAGAGATTGTGTTTGACTAG
OM-RGC.v2.010832906	OM-RGC.v2	K03593	mrp, NUBPL; ATP-binding protein involved in chromosome partitioning	K03593 COG0489 Bacteria;Proteobacteria;;;;;;	GTGTTAGCTCAAGTAAAACAGATCATTGCAGTGGCATCAGGCAAAGGCGGCGTGGGCAAATCCACCACCGCAGTCAATTTAGCTCTGGCCCTTCAGGCCGCGGGTAAAAAAGTCGGCCTGCTCGACGCCGATATCTACGGCCCCAGCATCGCCATGATGATGGGAGTGGCTGAAGGAACACGTCCCGCCACAGCCGATGGAAAATCCTTTACCCCAGTGATGGCCCATGGTCTCGAAACCATGTCCATGGCCTATCTGGTCAGCGACAAAACCCCGATGGCCTGGCGCGGCCCCATGGCCAGCGGCGCACTGCAACAATTGTTAGAGCAGACCAACTGGTCTGAGCTGGATCTGTTAGTGGTGGATATGCCTCCAGGTACTGGCGATATTCAGCTGACTCTGGCGCAAAAAGCCGCAGTCGCAGGTGCAGTGATTGTTACCACTCCTCAGAATATAGCGCTGCTTGATGCCCAAAAAGGTATTGAGATGTTTACCAAGGTAAAAATCCCGGTGCTCGGTATTGTTGAAAATATGGCCGTGCATCTGTGCAGCAACTGCGGCCATGAAGATCATATCTTCGGCAGCGGTGGCGGTGAGAAAGTCGCCGCAGATTACAGTACCCAATTGCTTGGCAGCATGCCTCTGGATAGAAGTATTCGTGAGCGTGGTGATTCGGGTCTGCCTTCAGTGGCGGCTGAGCCGGAGAGTGATATTGCCCAGCGTTATGGCAGTGTGGCACGACAGGTGATTGAGCAGCTGGCAGCGCTGGACGATAGCAGTGGGCCGGAGATTGTGTTCGATTAG
OM-RGC.v2.010834884	OM-RGC.v2	K03593	mrp, NUBPL; ATP-binding protein involved in chromosome partitioning	K03593 COG0489 Bacteria;Proteobacteria;Gammaproteobacteria;;;;;	GTGTTAGCTCAAGTAAAACAGATCATCGCAGTGGCATCAGGCAAAGGCGGAGTGGGCAAATCCACCACCGCAGTTAATTTAGCGCTGGCCCTCCAGGCCCAGGGTAAAAAAGTCGGCCTGCTGGACGCCGACATCTACGGTCCCAGTATCGCCATGATGATGGGGGTGCCCGAAGGAACGCGCCCCGCCACAGCCGACGGAAAATCCTTTACTCCAGTAATGGCTCATGGTCTTGAAACCATGTCCATGGCCTACCTGGTCAGCGACAAAACCCCCATGGCCTGGCGCGGCCCCATGGCCAGCGGTGCGCTGCAGCAATTATTAGAGCAGACCCACTGGTCTGAGCTCGATGTATTAGTGGTGGATATGCCCCCCGGTACGGGCGATATTCAGCTTACCTTGTCACAAAAAGCCGCCGTTGCCGGCGCAGTGATTGTCACTACACCTCAGGATATTGCTCTACTCGATGCCCAAAAAGGTATTGAGATGTTTACCAAAGTGAAAATCCCAGTGCTCGGTATTGTTGAAAATATGGCCGTGCATCTGTGCAGCAACTGCGGCCATGAAGATCATATCTTTGGTAGCGGTGGCGGCGAGAAAGTCGCCGCAGATTACAGTACCCAACTGCTTGGCAGCATGCCTCTGGATCGCAGTATTCGTGAGCGTGGTGATTCGGGTTTGCCTTCAGTGGCAGCTGAGCCGGATAGTGATATTGCTCAGCGTTATGGCAGCGTGGCACGGCAGGTGATCGAACAGCTGGCGACGCTGGACGATAGTAGTGGGCCGGAGATTGTGTTTGATTAG
OM-RGC.v2.010849974	OM-RGC.v2	K03593	mrp, NUBPL; ATP-binding protein involved in chromosome partitioning	K03593 COG0489 Bacteria;Proteobacteria;Alphaproteobacteria;Pelagibacterales;Pelagibacteraceae;;;	AGTGCCGCAATGAAAAGCAAGGTAGAACCAAAGGTTTTTAAAAAAAACCCTATTATTGGAACAAAATTTACTATTGCAATTTCGAGTGCTAAAGGTGGTGTTGGGAAATCTACATTTGCAACAAACCTTGCACTAGCTTTAAAACAAATTGGTTGCAAAGTTGGGCTATTAGATGCTGACATTTATGGGCCATCAATTCCTAAAATGTTTGGAATAAATGAAAAACCAAAAAGTGATGGTCAAAAATTGGATCCTATTGTGAAGTATGGAATACAATGTATGTCTATTGGTTTTTTGGCAGATCAACAAACGCCCATGATTTGGCGAGGACCAATGGTAACTAGTGCTATTAAAACTTTTACTCAAAAAGTTAATTGGAAAGATTTAGACTTCATAATTGTGGATATGCCTCCTGGCACTGGAGATACACAACTTACTTTTTCTCAAGAAATTAAAATGGACGGTGCAATAATCGTCTCTACTCCTCAAGAAGTTGCATTGCTTGATGTGAAAAGAGGAATAAAAATGTTTGATAAACTAGGTGTAAAAATTTTAGGCTTAATCGATAATATGAGTTATTTTATGGGTGATGATAAAAAAGAATATAGAATATTTGGAGAGGGAGGAGTTGAAAGAACAGCAAAAGAATTTCAAAAAGAATTTTTAGGTGAAATACCTATTCATATAAAAGTAGGAAAATGTGGAGATACTGGTAAACCATTGGTAGAGACAGATCCTAATCACGAAATATCCAAAATTTTTATTGACTTAGCAAAAAAAATTAAAATAAATTATTTATAA
OM-RGC.v2.010882505	OM-RGC.v2	K03593	mrp, NUBPL; ATP-binding protein involved in chromosome partitioning	K03593 COG0489 Bacteria;Proteobacteria;Alphaproteobacteria;Pelagibacterales;Pelagibacteraceae;;;	ATGAGCCAAAAACCGCCTCCTAAACAATTCATCAAAACTCCAATTAAAGGAACAAACGCCACTATTTTAGTTTCAAGTGCTAAAGGTGGAGTTGGAAAATCTACTTTAGCAATAAACCTTGCTTTTGCACTTCAGAATCTTGGAATGAGAATCGGAATTCTAGATGCTGATGTTTATGGACCATCATTACCTAAAATTTTAAACTTAAAAGAAAAACCACAAAGCCAGGATAATAAAAACATTATTCCTTTAGAAAAATATGGAGTGCAATGTATGTCTATGGGGTTTTTAATTGATGAACAAACTCCAATGATGTGGAGGGGTCCAATGGTAATAAGTGCAATAAAAACAATGACACAAAAAGTTTTATGGAAAGAAAGAGATTTAATTATAGTGGATATGCCCCCTGGCACTGGAGATACTCAACTTACTTTTGTTCAAGAAGTTAAAATTAATGGAGCAATTATAGTATCAACACCTCAAGATTTGGCTTTGTTAGATGTTAAGCGAGGAATTCAAATGTATGAGAGAACTGGAGTAAAAATTTTAGGTCTAATAGACAATATGAGTTTTTTTAAAGGAGATGATGGAAAAGAATATAAAATTTTTGGTGAAGGTGGCGTAAAAAAAACTGCTAAAGAATTTAATAAAGAATTTTTAGGTCACTTACCATTAGATCAAGACTTAAGAATTTCAGCTGATAAAGGAATACCTTTAACACATTCCCAGCCAAACCATGAGGTTTCTTTATTATTTAAAAATATTGCTGAAAAAGTTAAAAGATCTTTAAATATCAGTTAA
OM-RGC.v2.010914743	OM-RGC.v2	K03593	mrp, NUBPL; ATP-binding protein involved in chromosome partitioning	K03593 COG0489 Bacteria;Proteobacteria;Gammaproteobacteria;Oceanospirillales;Halomonadaceae;Halomonas;Halomonas sp. Marseille-P2426;	ATGGATGGAGTTAAGCATATTATTGCAGTGGCATCGGGCAAAGGCGGCGTGGGTAAATCCACGATTACCGTCAATTTGGCGTTAGCCCTGGCGAAGCAAGGCTATCGCGTAGGTGTATTGGACGCGGATATTTACGGCCCTAGCCAAGCGCAGATGTTAGGGGTAAAAGAGGGCGTGCGCCCCCAGGCGGCGGCCAATGATAAATTCCTACCGCTAGAAGCGCATGGTATTCAAGCTATGTCGATGGCCTTTATGGTCAATACTCGCGAGCCGATGGTATGGCGTGGGCCAATGGTAGTGGGCGCGTTCCAGCAAATGTTGACGCAAACCCAATGGGACAACCTCGATTTTCTGTTGATCGACATGCCCCCCGGTACGGGCGATATTCAGCTGACGCTGGCCCAAAAAGTACCCGTGGCAGGGGCGGTGATCGTGACTACCCCGCAAGATATTGCCTTGTTAGATGCCCGTAAAGGGATCGAAATGTTCCGTAAAGTAAACGTACCGGTGCTGGGTGTCGTGGAGAACATGAGCCTCTATCACTGCGAGAATTGCGGCCATGAGGCGGCTATTTTCGGCACGGGCGGAGGCGACAACATCGCACAGGAGTACGATACCCAAGTGCTTGGCCGACTCCCCTTGACGCTCTCCATCCGCGAACTGACCGATTTGGGGCGCCCTAGTGTCGTATCTGAGCCGGAGGGAAGTGTGAGCCAAACGTTTGCCAGTATCGCCCAAAAAGTCGCTGAATCAGTCAACGCGAATCAAGGCGATAGCCCTACTATTTCTTTCAGCGAGTGA
OM-RGC.v2.010925005	OM-RGC.v2	K03593	mrp, NUBPL; ATP-binding protein involved in chromosome partitioning	K03593 COG0489 Bacteria;Proteobacteria;Alphaproteobacteria;Pelagibacterales;Pelagibacteraceae;;;	GCCGCAATGAAAAGTAAGCTAGAACCTAAGATTTTTAAAAAAAATCCAATAATAGGTACAAAATTTACTATAGCTATCTCCAGCGCAAAAGGAGGTGTTGGAAAATCTACTTTCGCAACAAATCTTGCCTTGGCACTTAAAAAGGTTGGATGTAAAATAGGTTTATTAGATGCTGATATTTATGGTCCATCAATTCCTAAAATGTTTGGGATTAATGAAAAACCAAAAAGTGATGGCCAAAAATTAGATCCTATTATCAAATATGATATTCAATGCATGTCCATTGGTTTTTTAGCAGATCAACAAACCCCAATGATTTGGAGAGGTCCTATGGTGACTAGTGCAATCAAAACTTTTACTCAAAAAGTAAATTGGAAAGATTTAGATTTTATAATAGTTGATATGCCTCCAGGAACTGGTGATACACAATTAACTTTTTCCCAAGAAATAAAAATGGATGGGGCAATAATAGTTTCAACTCCTCAAGAAGTAGCATTGTTAGATGTTAAAAGAGGAATTAAAATGTTTGATAAGCTTGGAGTAAAAATTTTAGGCTTAGTTGATAACATGAGTTTTTTTAAAGGGGAAGATGGTAAAAAATATAAAATTTTTGGTGAAGGTGGTGTAAGGAAAACAGCAGAGGAATTTCAAAAAGAGTTTTTAGGTGAAATACCACTTAATCCTGAAGTTGGAAAATGTGGAGATGAAGGAAAACCTATAGTTGAAGCAAATCCAGAAAATGAAATTTCAAAAATATATTTGGATTTTGCAAATAAAATTAAATCATCTTATCTTTAA
OM-RGC.v2.010943752	OM-RGC.v2	K03593	mrp, NUBPL; ATP-binding protein involved in chromosome partitioning	K03593 COG0489 Bacteria;Proteobacteria;Alphaproteobacteria;Pelagibacterales;Pelagibacteraceae;;;	ATGGAACCTAAAATTAAGCAAAAGAGGTTTGTAAAAAACCCAATAAACGGCACAAAATTTACAATTGCTATATCAAGCGCAAAAGGTGGCGTTGGTAAATCAACTTTTGCAACTAATTTAGCATTAGCACTTAAAAATATTGGTTGTAAAGTTGGTTTGCTGGATGCAGATATTTATGGGCCATCTTTGCCTAAATTATTTTCAATAAGTGAAAAACCAAAATCAGAGGAAGGTAAGCTTATACCCGTTAACAAATATGATATTCAATGTATGTCAATTGGCTTTTTAACAGAAGAAGATACCCCAATGATTTGGAGAGGTCCTATGGTTACTAGTGCTATTAAAACGTTTACTCAAAAAGTTGAATGGAAAGACCTAGATTTTATTATTGTTGATATGCCACCTGGTACTGGAGATACCCAGCTTACTTTTGCTCAAGAAATAAAAGTTGATGGAGCGATTATTGTATCAACACCACAAGAGATAGCTCTTCAAGATGTAGTAAGAGGAATAAAGATGTTTGATAAGTTAGGAGTTAAAATTATTGGTCTGGTAGATAATATGAGTTATTTTATTGGAGATGATAAAAAAAAATACTCAATATTTGGAGATGGTGGTGTAAAAAGAACTGCAGAGGAATTCAATAAAAAATTTTTAGGTGAGATACCACTTGATCCAGATGTTGGAAAAAAAGGAGATAAAGGAAAACCAATAGTTGAAAGCGACCCTAACCACGAAGTCTCTAAAATTTATAAAAATTTTGCAGAAAAAATTAAATCATCTTATCTTTTAAATTAA
OM-RGC.v2.010958279	OM-RGC.v2	K03593	mrp, NUBPL; ATP-binding protein involved in chromosome partitioning	K03593 COG0489 Bacteria;Proteobacteria;Alphaproteobacteria;Pelagibacterales;Pelagibacteraceae;;;	GTAGGTCTAAGTGACACAATGAAAGCAAAAACTGAGCCAAAAACCTTTAAAAGAAACCCTATTCTTGGGACAAAATTTACCATTGCTGTCTCGAGTGCAAAGGGAGGAGTTGGAAAATCTACTTTTGCCACAAACTTAGCTTTAGCCTTAAAAAAAGTTGGTTGCAAAGTCGGGATTTTAGATGCTGATATTTACGGACCATCCTTACCTAAACTATTCTCAATAAATGAAAAGCCCGAAAGCGATGGTCAAACTTTGAAACCGATTATAAAGTACGGTATTCAATGTATGTCCATTGGGTTTCTAACAGATGAACAAACTCCGATGATATGGAGAGGGCCAATGGTAACAAGTGCTATTAAAACTTTTACTCAAAAGGTTGGTTGGAAAGACTTAGACTTTATTATCGTTGATATGCCTCCAGGCACAGGCGATACTCAGCTCACTTTTGCGCAGGAAATTAAAGTAGATGGAGCAATAATTGTTTCAACCCCTCAAGAAATAGCTCTTCAAGATGTAAAAAGAGGGATTAGGATGTTTGAAAAATTAAAAGTGAATATTATTGGATTAATTGACAATATGAGTCACTTTATCGGAGACGATGGAAAAAAGTATGCAATTTTTGGAGAGGATGGCGTTGAAAGAACTGCAAAAGAATTTGATAAGAAATTTCTAGGACAAATACCGATAAATTCTGATGTTGGAAAGTACGGAGATATGGGAATGCCTATTGTTGAGAAAGACCCAGATCATGAAATTACAAAAATTTATTTAAAATTTGCTGAAGAAATTAAACAA
OM-RGC.v2.010958635	OM-RGC.v2	K03593	mrp, NUBPL; ATP-binding protein involved in chromosome partitioning	K03593 COG0489 Bacteria;Proteobacteria;Alphaproteobacteria;Pelagibacterales;Pelagibacteraceae;;;	CCAAAGGAAAAACCAGAATTAAGTGACGCAATGCGAGCTAAATTGAGTAGGAAAGCGCCCGAGAAAAATCCAATTAATGGCACAAAATTTACAATTGCTATTTCTAGCGCTAAGGGCGGTGTCGGAAAATCTACATTTGCTACAAATCTTGCTTTAGCTCTAAAAAAAATTGGTTGTAAAGTTGGATTACTGGATGCAGATATTTATGGCCCATCAGTCCCAAAAATGTTTGATATAAACGATAAACCAAAAAGTGATGGTCAAAAATTAGAACCGATAATGAAGTATGACATTCAATGTATGTCGATTGGTTTTTTGGCAGATCAACAAACACCCATGATTTGGCGTGGACCAATGGTAACAAGTGCAATTAAAACATTTACGCAAAATGTAAACTGGAAAGATTTAGATTTTATAATTGTTGATATGCCTCCAGGTACTGGAGACACCCAATTAACTTTTTCTCAAAATATTAAGATGGATGGAGCTATAATAATCTCTACACCCCAAGAAGTAGCACTTCTAGACGTAAAAAGAGGGATAAAAATGTTTGATAAACTTGGAGTAAAAATTTTAGGTTTAGTTGACAATATGAGTTATTTTGAGGGAGATGATGGTAAAAGATATAAAATTTTTGGTGAGGGTGGTGTTGAAAAAACAGCTGATGAATTTCAGAAAGAATTTTTAGGTAAGATTCCAATTAATCCTGAAATTGGAAAATGTGGAGATGAAGGAAAACCAATTGTTGAGTCTAATCCTGATCACGAAATTTCTAAAATATATCTAAATTTTGCCAAT
OM-RGC.v2.011015584	OM-RGC.v2	K03593	mrp, NUBPL; ATP-binding protein involved in chromosome partitioning	K03593 COG0489 Bacteria;Proteobacteria;Alphaproteobacteria;Pelagibacterales;Pelagibacteraceae;;;	ATGAGCCAAAAACCTCCGCCAAAGAAATTTGTAAAAACCCCGATAAATGGAACTAGATTTACATTGTTGGTTTCAAGTGCAAAAGGTGGAGTAGGAAAATCTACAGTAGCAGTTAATCTTGCTTTTGCTCTTCAAAATTTAGGGTTAAAAGTTGGTATCTTAGATGCTGATGTTTACGGGCCATCTTTGCCAAAATTACTTGATCTAAACGAGAAACCAAAAAGTGAAGATGGTAAGGCAATGATCCCAGTTGAAAAGTATAATGTACAATGTATGTCCATGGGATTTTTAGTAGATGAACAGACGCCAATGATATGGCGTGGTCCAATGGTTATAAGTGCAATTAAAACTATGACACAAAAAGTTTTGTGGAAAGATAGAGACGTCATTGTAGTTGATATGCCGCCAGGAACTGGAGACACTCAGTTAACATTTGCTCAAGAAGTAAAGGTCGATGGAGCTGTAATAGTTTCTACTCCTCAAGATCTTGCCTTACTAGATGTTAAAAGAGGAATTCAAATGTTTGACAAAACTGGTGTGAAAATTTTAGGTTTAATAGACAATATGAGTTATTTTAAAGGTGATGATGGTAAAGAATATAAGATATTTGGCGAGGGAGGAGTAGAAAAGACTGCTAAAGAATTTAAAAAGGAATTTTTAGGGCATCTTCCTTTAAATAAAGATTTAAGAAATTCAGCCGATGAGGGCGATCCTTTAGTTCACTCAAAACCAGATCACGAAGTTTCTAAATTATTCAAAAAAATTGCTGAAAAAATTAAATTATCTTTTCTGTAA
OM-RGC.v2.011015625	OM-RGC.v2	K03593	mrp, NUBPL; ATP-binding protein involved in chromosome partitioning	K03593 COG0489 Bacteria;Proteobacteria;Alphaproteobacteria;Pelagibacterales;Pelagibacteraceae;;;	GCAATGAAAAGTAAGGTAGAACCAAAGGTTTTTAAAAAAAATCCAATACTAGGAACAAAATTTACTATCGCTATTTCTAGTGCAAAAGGGGGTGTTGGTAAATCTACTTTTGCAACTAATCTAGCTCTAGCACTTAAAAAATTAGACTGTAAAGTTGGATTACTTGATGCTGATATTTACGGCCCCTCAATTCCAAAAATGTTTAATATAAATGAAAAACCCAAAAGTGATGGTAAAAAATTAGATCCGATAATGAAATATGATATTCAATGCATGTCCATTGGTTTTTTGACTGATCAACAAACTCCGATGATATGGCGTGGCCCTATGGTTACAAGTGCAATCAAAACATTTACTCAAAAAGTAAATTGGAGAAATTTAGATTTTATAATTGTTGATATGCCTCCTGGGACTGGTGATACTCAATTAACTTTTTCTCAAGAAATAAAAATGGATGGAGCAATTATAGTATCAACTCCACAAGAAGTTGCTTTATTGGATGTTAAGCGAGGAATTAGAATGTTTGATAAACTAGGTGTCAAAATTTTAGGCTTGGTAGATAATATGAGTTTTTTCACTGGTGATGATAAAAAGAAATATTACATTTTTGGAGAAGGGGGTGTTCGTAAAACAGCAGAAGAATTTAAAAAAGAGTTTTTAGGAGAAATACCTATTAATCCTGAAGTGGGAAAAAATGGGGATCAAGGCAAACCTATAGTTGAAAATAATCCAGAACATGAAATATCTAAAATTTATCTAAACCTTGCGGATAAAATAAAATCAACTTATTTATGA
OM-RGC.v2.011017762	OM-RGC.v2	K03593	mrp, NUBPL; ATP-binding protein involved in chromosome partitioning	K03593 COG0489 Bacteria;Proteobacteria;Alphaproteobacteria;Pelagibacterales;Pelagibacteraceae;;;	ATGAGCCAAAAACCTCCTCCAAAAAAATTTATAAAAACTCCAATAAAAGGAACAAAGTCGACTATACTGGTTTCAAGCGCAAAAGGTGGGGTCGGAAAATCTACTGTAGCAGTTAACCTCGCATTTTCTTTTCAAAAATTAGGATTTAAAGTTGGAATACTTGACGCCGATGTTTACGGACCATCTTTACCAAAACTATTAAATTTAAAAGAAAAACCAACAAGCAAAGACAATAAGTCGATAATACCTTTAGAAAAATACGGTGTGCAGTGTATGTCCATGGGATTATTAATTGATGAACAAACCCCAATGATGTGGAGAGGGCCAATGGTTATTAGTGCTGTAAAAACTATGACTCAAAAAGTTTTATGGCACGATAGAGATATAATTTTAATTGATATGCCTCCAGGTACAGGGGATACTCAATTAACTTTTGTTCAAGAGTTAGAAATAGCTGGAGCAATAATAGTTTCAACATCGCAAGATCTTGCTTTATTAGATGTAAAAAGAGGAATTCAAATGTTCGAAAAAACTGGAGTAAAGATTTTGGGATTAATTGATAACATGAGTATGTTCAAAGGTGATGATGGTAAAGAGTATAAAATATTTGGTGAAGGAGGCGTTGAAAAGACTGCAAAAGAATTTAAAAAACAGTTTTTAGGTCGCTTACCAATTCACCTAGATTTGGCAAAATCTGTAGATAATGGCGATCCTTTAACTCGTTCAGATCCAGAGCATGAAGTTACAAAATTATTTTTAAATATTGCTGAAAAAATTAAACAATCTTTTCATTAA
OM-RGC.v2.011028539	OM-RGC.v2	K03593	mrp, NUBPL; ATP-binding protein involved in chromosome partitioning	K03593 COG0489 Bacteria;Proteobacteria;Alphaproteobacteria;Pelagibacterales;Pelagibacteraceae;;;	ATGAGCAAAAAACCACCTCCAAAACAATTTGTTAAAACTCCCATAAATGGAACTAAGTCAACTATCCTTGTTTCGAGTGCTAAAGGTGGAGTAGGTAAATCTACAATAGCGGTAAATCTTGCTTTTGCTCTTCAAAAGTTAGGTCTCAAAATTGGTATACTTGACGCTGATGTTTATGGACCATCTTTACCTAAACTTTTAAATACAAAGGAAAAACCTAAGAGCGAAGATAATAAATCAATCATGCCATTAGAAAAATTTGGGGTTCAATGTATGTCAATGGGATTATTGATTGATGAGCAAACACCCATGATGTGGAGAGGCCCGATGGTAATAAGCGCGATCAAAACAATGACTCAAAAAGTTTTATGGAAAGATAGAGATTTTATAATAATTGATTTGCCTCCAGGAACAGGAGATACACAATTAACTTTTGTACAAGAAGTAAAAATAGACGGGGCAATAATAGTTTCTACTCCTCAGGATTTAGCTTTATTAGATGTTAAAAGAGGAATTCAAATGTTCGAAAAAACTGGAGTTAAAATATTTGGACTTATAGAAAATATGAGCTTTTTTAAAGGAGATGATGGAAAAAAATATAAAATTTTTGGGGAAGGAGGCGTGGAAAAAACTGCTAAAGAATTTAATAAATTATTTTTAGGTCATATACCTTTAAGTAAAGATTTAAGGTCTTCAGCTGACAATGGTGAACCTTTAACTTATTCGAAACCAGATCATGAAATTTCAAAAATATTTAATGTTGTAGCTGAGAAGATTAAATTGTCTTTTCAGTAA
OM-RGC.v2.011031111	OM-RGC.v2	K03593	mrp, NUBPL; ATP-binding protein involved in chromosome partitioning	K03593 COG0489 Bacteria;Proteobacteria;;;;;;	GTTAAAAATATTATCGCTGTTGCCTCAGGAAAAGGAGGCGTAGGTAAGTCAACGACCGCGGTCAATTTGGCTCTCGCATTACAATCTGAAGGAGCCAACGTCGCGATACTGGATGCGGACATTTATGGACCCTCTCAGCCGCGCATGCTTGGCGCTAAGGATCTTAGGCCCCAAGAGTCTGAAGGCGGTAATATGAAGCCTGTTATGGCTCATGGCCTACAGTCCATGTCGATCGGTTTTTTGGTTGATGAAGCCTCTCCCATGGTGTGGCGTGGCCCAATGGTCACGCAGGCTCTAGAGCAGCTTCTAAAGAATACAGAGTGGGACGATGTCGACTACATGATCATAGACATGCCGCCTGGAACTGGTGACACTCAATTGACTCTCTCTCAAAAGATTCCGGTGAGCGGAGCTGTAATTGTTACAACGCCCCAAGATATTGCTCTGATTGACGCGCAGAAAGGTCTCGCAATGTTTGAAAAAGTCAACATTCCAATCCTCGGTATCGTTGAGAATATGTCTATTCATATCTGTTCAAAATGTAACCACGCTGAAGAGATTTTTGGTCATGGCGGAGGTAAACAGATGGCTAGCAATTCTGAGACTAACTTTTTGGGCGCACTACCGCTTCAATTAGACATCAGGACAGATGTTGATGAGGGCACTCCTAGTGTTGCCAAGGACCCTGAAAGTCAGGTTTCTGGGATGTATCAAGAGATAGCCAGGCGCGTTGCTGGAACACTTTCACTCAAGAATGAGTCCGTTGGCGCATTTCCAAAGATTACAATCGAATAA
OM-RGC.v2.011036403	OM-RGC.v2	K03593	mrp, NUBPL; ATP-binding protein involved in chromosome partitioning	K03593 COG0489 Bacteria;Proteobacteria;Alphaproteobacteria;Pelagibacterales;Pelagibacteraceae;;;	ATGAGCCAAAAACCGCCTCCAAAGCAATTTGTTAAAACTTCAATCAATGGAACCAAGCATACGTTGCTTGTATCTAGCGCTAAGGGTGGAGTGGGAAAATCCACAGTTGCTGTGAACCTGGCATTTGCACTTCAGAATTTAGATTTGAAAATAGGAATATTAGATGCTGATGTTTATGGCCCTTCATTGCCAAAATTAATGAAAATAAATGAAAAACCAAAAAGTGAGGATGGCAAGGCAATTACACCTGTTACAAAATATGGTGTTCAATGCATGTCAATGGGTTTGTTGGTTGATGAATTGACACCAATGATATGGAGAGGACCAATGGTTATTAGTGCAATTAAAACGATGACTCAAAAAGTTTTGTGGAAAGATAGGGATATAATTATAATTGATATGCCACCAGGAACAGGTGATACACAATTAACATTCGCTCAAGAAGTTAAAGTAGATGGAGCGGTAATAGTTTCAACTCCACAAGATTTAGCGTTATTAGATGTTAAAAGAGGAATTCAAATGTTTGATAAAACAGGTGTCAAAATATTAGGATTGATCAATAATATGAGTTATTTCAAAGGTGATGATGGAAAAGAGTATAAGATATTTGGTGAAAGCGGAGTTGAAAAAACTGCAAAAGAATTTAATAAAGAATTTCTAGGCCATTTACCTATACATCAAGATTTAAGAAGTTCAGCCGATAAAGGTGATCCTTTAACTCATGCAGATCCTAATCATGACGTATCTATACTATTTAAAGATATAGCTGAAAAAATTAAACGATCTTTTCAGTAA
OM-RGC.v2.011037979	OM-RGC.v2	K03593	mrp, NUBPL; ATP-binding protein involved in chromosome partitioning	K03593 COG0489 Bacteria;Proteobacteria;Alphaproteobacteria;Pelagibacterales;Pelagibacteraceae;;;	ATGAGCCAAAAACCTCCTACAAAGCAATTTATTAAAAATCCAATTAATGGAACTAATTATACTATTCTAGTTTCAAGCGCTAAGGGCGGAGTAGGTAAATCTACTGTAGCAGTTAACCTGGGTTTTGCATTACAAAAATTAGGATTAAAAATTGGTATCCTCGATGCAGATGTTTATGGTCCTTCTCTACCTAAACTTTTAAGTTTACAAGAAAAACCGAAAAGTGAGGACAATAAATCAATTACACCCTTAGAAAAATTTGGAGCTCAATGTATGTCAATGGGCTTATTAATTGATGAACAAGTACCGATGATGTGGAGGGGTCCAATGGTAATTAGTGCGATTAAAACTATGACGCAAAAAGTTGTTTGGAAAAATAGAGATGTAATAGTAGTAGATATGCCACCAGGCACTGGTGATACACAATTAACATTTATTCAAGAAATAAAAGTTGATGGAGCGATAATAGTTTCAACACCCCAAGATCTTGCGTTATTAGATGTCAAAAGAGGTATTCAAATGTTTAATAAAACAGGTGTAAAAATATTAGGGTTGATTGACAATATGAGTTTCTTTAAAGGTGATGATGGTAAAAAATATAAGATCTTTGGTGATAGCGGTGTTGAAAAAACGGCAAAAGATTTTAATAAAGAATTTTTAGGCCAGTTACCTTTTCATCAAGATTTAAGAAGTTCAGCAGATAAAGGTGATCCTTTGACTCATTCTAATCCCGAGCACGAAGTTTCGAAAATTTTTTTAGACATAGCGAGTAAGATAAGACAATCACTTAAATAA
OM-RGC.v2.011044841	OM-RGC.v2	K03593	mrp, NUBPL; ATP-binding protein involved in chromosome partitioning	K03593 COG0489 Bacteria;Proteobacteria;Alphaproteobacteria;Pelagibacterales;Pelagibacteraceae;;;	ATGAGACAAAAACCACCGCCAAAACAATTTATTAAAACTCCAATAAATGGAACTAAGTTTGTTGTACTAGTTTCTAGTGCTAAAGGTGGTGTCGGTAAATCTACTGTCGCAGTCAACCTAGCTTTTGCTTTACAAAATCTGGGGTTAAAAATTGGTATTCTTGATGCTGATGTTTACGGACCTTCTTTACCAAAGTTATTGAGCTTAAAGGAAAAACCAAAAAGTGAAGATGGTAAAGCGATAATGCCGCTGGAAAAGTATAATGCACAATGTATGTCCATGGGATTTTTAGTTGATGAACAAACACCAATGATTTGGAGAGGCCCAATGGTGATCAGCGCAATTAAAACTATGACTCAAAAAGTTTTATGGAAAGATAGAGATATAATAGTAATTGATATGCCTCCAGGAACTGGTGATACACAATTAACTTTTGCTCAAGAAGTAAAGGTAGATGGGGCAATAATTGTCTCTACTCCTCAGGACTTAGCTTTGCTAGATGTAATAAGAGGAATTCAAATGTTTGAGAAAACAGGTGTAAAAATTTTAGGATTAATTGATAACATGAGTTTTTTTAAAGGGGATGACGGTAAAAGATATAAAATTTTCGGAGAAAGCGGAGTTGAAAAAACTGCAAAAAAATTTAACAAAGAATTTTTAGGTCATTTACCAATAAATCAAGATTTAAGAAGTTCCGCAGATAAAGGTGACCCTTTAACGCGTTATGATCCTGAACACGAAGTTTCTAAGTTATTTTTAGATATAGCAAATAAGATAAAATTATCATTAAAATAA
OM-RGC.v2.011045227	OM-RGC.v2	K03593	mrp, NUBPL; ATP-binding protein involved in chromosome partitioning	K03593 COG0489 Bacteria;Proteobacteria;Alphaproteobacteria;Pelagibacterales;Pelagibacteraceae;;;	ATGAGCCAAAAACCTCCTCCAAAGGAATTTATTAAAACTCCAATTAGTGGGACTAAATATACTATTCTTGTCTCAAGCGCTAAGGGCGGAGTAGGTAAATCTACAGTAGCTGTTAACTTAGCTTTTGCATTGCAAAAATTTGGATTAAAAATTGGTATTCTCGATGCTGATGTTTACGGGCCTTCTCTGCCTAAACTTTTAAATTTACAAGAAAAACCAAAAAGCGAGGATAATAAATCAATTATACCCTTAGAAAAATTTGGAGCTCAATGTATGTCAATGGGATTATTAATTGATGAACAAACTCCGATGATGTGGAGAGGTCCAATGGTAATTAGTGCGATTAAAACTATGACACAAAAAGTTGTTTGGAAAAATAGAGATGTAATAATAGTAGATATGCCACCTGGCACTGGTGATACACAATTAACATTTATTCAAGAAATAAAAGTTAATGGAGCAATAATAGTTTCAACACCTCAAGATCTTGCGTTATTAGATGTCAAAAGAGGAATTCAAATGTTTAATAAAACAGGTCTAAAAATATTAGGGTTGATTGACAATATGAGTTTCTTTAAAGGTGATGATGGTAAAGCATATAAGATCTTCGGCGATAGCGGTGTTGAGAAAACAGCAAAAGATTTTAATAAAGAATTTTTAGGTCACTTACCTTTTCATCAAGATTTAAGAAGTTCAGCAGATAAAGGTGATCCTTTGACTCATTCTAATCCTGAGCATGAAGTTTCGAAAATTTTTTTAGACATAGCTAATAAGATAAGACAGTCACTTAAATAA
OM-RGC.v2.011046546	OM-RGC.v2	K03593	mrp, NUBPL; ATP-binding protein involved in chromosome partitioning	K03593 COG0489 Bacteria;Proteobacteria;Alphaproteobacteria;Pelagibacterales;Pelagibacteraceae;;;	ATGAGCCAAAAACCACCGCCAAAACAATTCAATAAAACTCCAATTAAAGGAACAAAATATACTGTCCTTGTTTCAAGCGCAAAAGGAGGAGTTGGCAAATCAACAGTAGCAGTCAATCTCGCTTTCGCATTACAAAAATTAGGATTTAAAATTGGGATACTTGATGCAGATGTTTACGGGCCCTCATTACCTAAACTTTTAAGCCTAAAGGAGAAACCAAAAAGTGAGGATAATAAATCAATTATCCCTTTAGAAAAATTTGGAGCTCAATGTATGTCCATGGGTTTATTAATTGATGAGCAAACGCCAATGATGTGGAGAGGTCCAATGGTAATTAGTGCAATTAAAACAATGACTCAAAAAGTATTATGGAAAGATAGGGATATAATAATTATAGATATGCCTCCAGGGACAGGAGATACTCAATTAACATTTGTGCAAGAGGTTAAGATAGATGGAGCAATAATTGTTTCTACACCTCAAGATCTTGCTTTGTTAGATGTGAAAAGAGGAATTCAAATGTTCGAAAAAACAGGAGTAAAAATTTTAGGACTTATAGATAACATGAGTATATTTAAAGGCGATGATGGAAAAGAATATAAAATTTTTGGTGAAGGCGGTGTCAAAAAAACTGCTGAAGAATTTAACAAAGAATTCTTAGGTTACTTACCTTTGAGTCAAGATTTAAGAATTTCTGCTGATAAAGGTGAACCCTTAACTTATTCAAAGTCAGATCATGAAATTTCTAAATTATTTAAAAGTATTGCAGAGAAAATTAAACAATCTTTTCATTAA
OM-RGC.v2.011046863	OM-RGC.v2	K03593	mrp, NUBPL; ATP-binding protein involved in chromosome partitioning	K03593 COG0489 Bacteria;Proteobacteria;Alphaproteobacteria;Pelagibacterales;Pelagibacteraceae;;;	ATGAGCCAAAAACCACCGCCAAAACGATTCATTAAAACTCCAATAAAAGGAACAAAGTATACTATTCTTGTTTCAAGTGCAAAAGGAGGAGTTGGTAAATCTACAATAACAGTCAATCTCGCTTTCGCCTTACAAAGACTGGGATTAAAAATTGGAATACTTGATGCTGATGTTTATGGGCCATCTTTGCCTAAACTTTTAAATTTAAAGGAAAAACCTAAAAGTGAGGATAATAAATCAATTATACCTTTAGAAAAATTTGGAGCCCAATGTATGTCTATGGGTTTGTTAATTGATGAACAAACACCAATGATGTGGAGAGGTCCAATGGTAATAAGTGCAATTAAAACAATGACTCAAAAAGTATTATGGAAAGATAGAGATATAATAATTATAGATATGCCTCCAGGAACAGGAGATACTCAATTAACTTTTGTTCAAGAGGTAAAAATAGATGGAGCGATAATAGTTTCTACACCTCAAGATCTTGCTTTGTTAGATGTGAAAAGAGGAATTCAAATGTTTGAAAAAACTGGAGTAAAAATTTTAGGGCTTATAGATAATATGAGCATATTCAAAGGCGATGATGGGAAAGAATATAAAATTTTTGGCGAAGGTGGTGTAAAAAAAACTGCTGAAGAATTTAATAAAGAATTCTTAGGTTACTTACCTTTGAGTAAAGATTTAAGAATATCTGCTGATAAAGGAGAACCGTTGACTTATTCAAAATCAGATCACGAAATTTCTAAATTATTTATTAGTATTGCAGAGAAAATTAAACAATCTTTTCAGTAA
OM-RGC.v2.011047078	OM-RGC.v2	K03593	mrp, NUBPL; ATP-binding protein involved in chromosome partitioning	K03593 COG0489 Bacteria;Proteobacteria;Alphaproteobacteria;Pelagibacterales;Pelagibacteraceae;;;	ATGAGCCAAAAACCTCCCCCAAAACAATTTGTCAAAACTCCAATTAATGGAACTAAGCACACTATTCTAGTTTCAAGCGCTAAAGGCGGAGTAGGTAAATCTACAATTGCTGTTAACCTTGCTTTTGGATTACAAAAATTAGGACTAAAAATTGGAATTCTTGATGCTGATGTGTATGGCCCTTCTCTGCCTAAACTTTTAAATTTAAAAGAAAAACCAAAAAGCGAAGACAATAAAACGATTGTTCCCTTAGAAAAATTTGGAGCTCAGTGTATGTCAATGGGCCTATTGATTGATGAGCAAACTCCGATGATGTGGAGAGGACCAATGGTAATTAGTGCGATTAAAACTATGACACAAAAAGTTGTTTGGAGAAATAGAGATATATTAATAGTGGATATGCCTCCAGGTACAGGTGATACTCAATTGACTTTTGTTCAAGAGGTAAAAATAGACGGGGCTATAATAGTTTCTACTCCTCAAGACCTTGCTTTAATAGATGTCAAAAGGGGAATTCAAATGTTTGAAAAAACCGGAGTAAAAATTTTAGGACTTATAGATAACATGAGTAGTTTTAAAGGTGATGATGGTAAAGAATATCAAATATTTGGTGAGGGTGGTGTTAAAAAAACTGCAACAGATTTTAATAAAGAATTTTTAGGCCACATACCACTTAATTCAGATTTGCGTATTAGTGCAGATAAAGGTGAGCCTTTAACTAATTCTCAGCCAGAACATGAAATTTCCAAAATATTCCAAAATATTTCTCGAAAAGTAAAACAATCTCTAAATTAA
OM-RGC.v2.011048903	OM-RGC.v2	K03593	mrp, NUBPL; ATP-binding protein involved in chromosome partitioning	K03593 COG0489 Bacteria;Proteobacteria;Alphaproteobacteria;Pelagibacterales;Pelagibacteraceae;;;	ATGAGCCAAAAACCACCACCAAAAAAATTCGTCAAAAATCCAATAAATGGTACGAAGCACACAATATTAGTCTCAAGCGCTAAGGGAGGTGTTGGAAAGTCAACTGTCGCAGTTAATTTAGCTTTTGCAATGAAAAATTTAGGATTAAAAATTGGAATTTTAGATGCAGATGTTTATGGTCCTTCATTACCTAAACTGCTTAATTTAAAAGAAAAACCACAAAGTAAAGACGGTAAAGCTTTAATTCCGGTAGAAAAATTTGAAGTACAATGTATGTCGATGGGCCTTTTAGTAGATGAACAAACACCAATGATATGGAGAGGGCCTATGGTAATAAGTGCTTTAAAAACTATGACGCAAAAAGTTTTGTGGAAAGATAGAGATATAATAATTATCGATATGCCGCCAGGCACTGGTGATACCCAGTTAACATTTGCTCAAGAGGTAAAAGTTGATGGAGCAGTTATTGTATCAACACCACAAGACCTCGCTTTGTTAGATGTGAAAAGAGGAATTCAAATGTTTGATAAAACTGGAGTTAAAATTTTAGGTCTAATTGATAATATGAGTTATTTTAAAGCAGATGATGGAAAAGATTATAAAATTTTTGGTGAAGGCGGCGTAAAAAAAACTGCTGAAGATTTTAATAAGGAATTTTTAGGTTATATCCCGTTACACCAAGATTTAAATAAATCTGCAAATACTGGAGTTCCTTTGACTTATTCTGACCCGAACCATGAAGTTTCAAAAATTTTTAAAAATATAGCAGAGAAAATTAAACAAGCTTTTCAGTAA
OM-RGC.v2.011050082	OM-RGC.v2	K03593	mrp, NUBPL; ATP-binding protein involved in chromosome partitioning	K03593 COG0489 Bacteria;Proteobacteria;Alphaproteobacteria;Pelagibacterales;Pelagibacteraceae;;;	AAAAGTAAGCTAGAACCAAAGGTTTTTAAAAAAAATCCAATTATTGGAACTAAATTCACTCTTGCTATTTCAAGTGCAAAAGGTGGTGTTGGAAAGTCTACTTTTGCTACTAACCTAGCTTTGGCACTAAAAAAAATTGGATGTAAAGTTGGATTATTAGATGCCGATATTTATGGCCCTTCAATTCCTCAAATGTTTGGAATAAAAGAAAAACCAAAAAGCGATGGTCAAAAATTAGAACCTATAATTAAATATGACATCCAATGCATGTCTATAGGTTTTCTAGCCGATCAACAAACTCCAATGATATGGCGAGGTCCAATGGTAACTAGTGCAATCAAAACATTCACTCAAAAAGTAAATTGGAAAGATCTTGATTTTATAATTGTAGATATGCCTCCTGGGACGGGTGATACACAATTAACTTTTTCTCAAGAAATAAAGATGGATGGTACAATTATAGTTTCAACACCACAAGAAGTGGCTTTATTAGATGTAAAGAGAGGAATTAAAATGTTTGATAAACTTGGCGTAAAAATCTTAGGATTAGTTGATAACATGAGTTACTTCATAGGAGAGGATAATAAAAAATATAATATTTTTGGAGAAGGAGGTGTGCGTAAAACTGCCAAGGAATTTAATAAAGAATTTTTAGGTGAAATTCCAATAGAACCAGATGTTGGAAAATTTGGAGATAATGGAAAACCAATAGTTGAGGAAAACCCTGATCATAAAATATCAAAAATTTATATTAATTTTGCAAATAAAATTAAATTAAGTTATTTTCAAGAATGA
OM-RGC.v2.011062635	OM-RGC.v2	K03593	mrp, NUBPL; ATP-binding protein involved in chromosome partitioning	K03593 COG0489 Bacteria;Proteobacteria;Alphaproteobacteria;Pelagibacterales;Pelagibacteraceae;;;	GCAATGAAAAAGAAGCTAATGCCTAAGAAATTCACGAAAAATCCAATTCTTGGAACAAAGTTTACTATTGCTATCTCTAGTGCAAAAGGAGGTGTTGGAAAATCTACTTTTGCAACGAATCTTGCTTTAGCTCTGAAAAAAGTTGGATGTGAAGTAGGCCTTTTAGATGCAGATATTTATGGCCCATCAATTCCTAAAATGTTTAACATAAATGAAAAACCTAAAAGCGACGGACAAAAATTAGATCCAATTATAAAATATGGAATTCAATGCATGTCTATTGGTTTTTTAACTGACCAACAGACACCGATGATATGGCGTGGGCCTATGGTAACAAGTGCAATTAAAACTTTCACTCAAAAGGTAAATTGGAAAAATTTAGATTTTATTATCGTAGATATGCCACCAGGTACTGGTGATACGCAACTTACTTTTTCACAAGAAATAAAAATGGATGGAGCAATTATTGTTTCAACACCTCAAGAAGTAGCGCTTTTAGATGTCAAAAGAGGAATTAAAATGTTTGATAAGCTTGGAGTAAATATTTTAGGTTTAGTAGATAATATGAGTTTTTTTATTGGAGACGATAAAAAAAAATATAAAATATTTGGAGAAGGAGGTGTTAAAAAAACAGCTGAAGAATTCAAAAAAGAATTTTTAGGTGAAATACCAATTAATCCCGAAGTTGGTAAAACTGGTGATGAAGGAAGGCCAATTGTAGAGGCAAAACCTGAACATGAAATTTCAAAAATATATTTAAATTTTGCTAAAAAAATTAAATCAATTTATCTCTAA
OM-RGC.v2.011062695	OM-RGC.v2	K03593	mrp, NUBPL; ATP-binding protein involved in chromosome partitioning	K03593 COG0489 Bacteria;Proteobacteria;Alphaproteobacteria;Pelagibacterales;Pelagibacteraceae;;;	GCAATGAAAAATAAGGGAGAACCAAAGGTTTTTAAAAAAAATCCTATAATCGGAACTAAATTTACGATTGCAGTATCGAGTGCAAAAGGTGGTGTTGGTAAGTCTACATTTGCCACAAATCTTGCATTAGCTCTCAAAAAAATTGGGTGTAGAGTTGGTTTGTTAGATGCAGACATTTATGGACCATCAATACCCAAAATGTTTAATATTGATGAAAAACCAAAAAGTGATGGGCAAAAATTAGATCCAATAGTTAAATACGACATACAATGTATGTCTATTGGTTTTTTAGCTGATCAACAAACACCTATGATTTGGAGAGGTCCTATGGTGACCAGTGCTATTAAAACTTTTACCCAAAAAGTGAATTGGAAAGACTTAGACTTTATTATAGTTGATATGCCACCAGGAACTGGGGATACACAATTAACATTTTCACAAGAAATTAAGATGGATGGAGCAATTATTGTTTCAACACCACAAGAGGTAGCTTTATTGGATGTTAAAAGAGGAATCAAAATGTTTGAAAAACTAGGTGTAAAAATTTTAGGTTTAGTTGATAACATGAGTTTCTTTAAAGGAGATGATGGAAAAAAATATAAGATTTTTGGTGACGGTGGAGTAAAAAAAACTGCTGAAGAATTTAACAAAGAATTTTTGGGTGAAATTCCGATAGACCCAATTATAGGTAAAGCTGGTGACGATGGAAAACCAATAGTTGAAGAAAATTCAGATCATGAAATTTCTAAAATATATTTAAAATTTGCTGAAAAAATTAAATCAACTTATCTTTAA
OM-RGC.v2.011062941	OM-RGC.v2	K03593	mrp, NUBPL; ATP-binding protein involved in chromosome partitioning	K03593 COG0489 Bacteria;Proteobacteria;Alphaproteobacteria;Pelagibacterales;Pelagibacteraceae;;;	ATGAGACAAAAACCTCCTCCAAAGCAATTTATTAAAACTCCAATTAATGGAACAAAACACACTATTCTTGTCTCAAGTGCAAAAGGAGGAGTTGGTAAATCTACAATAGCTGTTAACTTGGCTTTCGCATTACAAAAATTAGGATTAAAAATTGGTATACTTGATGCAGATGTTTTTGGACCATCTTTACCTAAACTTTTAAACTTAGAGGAAAAACCTAAAAGCGAAGATAATAAATCAATTATTCCTTTAGAAAAATTTGGGGCTCAATGTATGTCCATGGGCTTACTGATTGATGAACAAACGCCAATTATGTGGAGAGGTCCAATGGTTATCAGTGCGATTAAAACAATGACTCAAAAAGTCTTATGGAAAGATAGAGATATAATTGTAATTGATATGCCACCTGGAACAGGAGATACTCAATTAACTTTTGTGCAAGAAGTAAAAATAGATGGAGCAATAATAGTTTCTACTCCTCAAAATCTTGCATTATTAGACGTAAAAAGAGGAATTCAAATGTTTGAAAAAACTGGAGTGAAAATATTAGGACTTATAGATAATATGAGTGTTTTCAAAGGAGATGATGGAAAAGAGTATAAAATTTTTGGAGAAAGTGGAGTAAAAAAAACAGCTGAAGAGTTTAATAAAAATTTTTTAGGAAAATTACCATTAAGTCAAGATTTAAGAACCTCTGCTGATAGTGGTGAGCCTTTAACTTATTACCAGCCTGAAAGTGAAGTTTCAAAATTGTTTTTTGAAATAGCAAACAAAATTAAGACTGCGTTAAACTGA
OM-RGC.v2.011064583	OM-RGC.v2	K03593	mrp, NUBPL; ATP-binding protein involved in chromosome partitioning	K03593 COG0489 Bacteria;Proteobacteria;Alphaproteobacteria;Pelagibacterales;Pelagibacteraceae;;;	ATGAGCAAAAAACCACCTCCTAAGCAATTTGTTAAAACTCCAATAAATGGAACTAAGTTCACTTTATTAATTTCTAGTGCAAAAGGCGGGGTTGGAAAATCAACCATAGCAGTAAATCTTGCTTTTGCTTTACAAAACTTAGGGTTAAAAATTGGAATACTTGATGCTGATGTTTACGGACCGTCGTTGCCAAAATTAATTAATTTAAATGAAAAACCAAAAAGTGAAGATGGTAAAGCAATAAGTCCCGTTGAAAAGTTTAATGCTCAATGTATGTCCATGGGTTTTTTAGTTGATGAACTAACGCCAATGATATGGCGTGGACCAATGGTCATAAGTGCAATTAAAACTATGACGCAAAAAGTATTATGGAAAGACAGGGACATAATTATAATAGATATGCCTCCAGGAACTGGGGACACTCAATTAACATTTGCTCAAGAAGTAAAAGTTGATGGAGCCATTATTGTTTCAACCCCGCAAGATTTAGCATTGCTTGATGTTAAAAGAGGAATTCAAATGTTTGATAAGACAGGTGTTAAAATTTTAGGGTTGATTGATAATATGAGTTTTTTTAAAGCAGACGACGGTAAAGAGTATAAAATTTTTGGGGAAGGTGGAGTGGAAAAAACAGCAAAAGAGTTTAATAAAGAATTTTTAGGTCACATTCCTCTAAATCAAGATTTAAGAAACTCAGCAGATAAAGGTGAACCTCTTACTCATGCTCAGCCAGATCATGAAGTATCAAAGTTATTTAAAAATATAGCTGAAAAAATTAAACAATCTTTTCTTTAA
OM-RGC.v2.011099541	OM-RGC.v2	K03593	mrp, NUBPL; ATP-binding protein involved in chromosome partitioning	K03593 COG0489 Bacteria;Proteobacteria;Alphaproteobacteria;Pelagibacterales;Pelagibacteraceae;;;	ATGAGCCAAAAACCTCCTCCAAAGCAATTTGTTAAGACCCCAATTAAAGGGACTAAGTTTACATTATTAGTTTCAAGTGCCAAAGGTGGTGTAGGCAAATCTACAGTTGCTATTAATCTTGCTTTTGCATTACAAAATTTAGGATTAAAAATTGGAATATTAGATGCTGATGTCTATGGCCCTTCATTACCAAAATTAATTAACTTAAATGAAAAACCAAAAAGTGAGGATGGTAAAGCTATGATTCCAGTTGAAAAATACAATGCTCAATGCATGTCTATGGGTTTTTTAGTTGATGAACAAACGCCAATGATTTGGAGAGGTCCAATGGTAATTAGCGCAATAAAAACAATGACACAAAAAGTTTTATGGAAAGATTTAGATATTATTGTGATTGATATGCCTCCTGGTACAGGAGATACTCAATTAACTTTTGCTCAAGAGGTTAAAGTTGATGGAGCAATTATAGTTTCAACTCCCCAAGACTTAGCTTTATTGGATGTAAAAAGAGGAATACAAATGTTTGATAAAACAGGAGTAAAAATATTAGGACTTATAGATAATATGAGTTTCTTTAAAGGCGATGATGGTAAAGAGTATAAAATTTTTGGAGAAGGTGGAGTAGAAAAAACTGCAAATGAATTTAGTAAAAATTTTCTTGGTAAAATACCTCTCAATCAAGATTTAAGAAATTCTGCAGATAAAGGCGAACCATTAACTCATTCTGACCCCGAACATGAAGTGTCAAAAATATTTAAAGAAATCGCACAAAAAATTAAGATACTAATTTAG
OM-RGC.v2.011103957	OM-RGC.v2	K03593	mrp, NUBPL; ATP-binding protein involved in chromosome partitioning	K03593 COG0489 Bacteria;Proteobacteria;Alphaproteobacteria;Pelagibacterales;Pelagibacteraceae;;;	ATGAGCCAAAAACCTCCTCCAAAGAAATTTATTAAAACTCCGATAAATGGAAGTAAATTCACTTTATTAATATCTAGTGCCAAAGGTGGGGTAGGTAAATCAACTGTTGCTGTTAACTTAGCTTTTGCATTGCAAAATCTTGGATTAAAAATTGGTATTTTAGATGCAGACATATATGGGCCATCTCTTCCAAAGTTGCTAAATTTAAATGAGAAACCTAAAAGTCTTGATGGAAAAACAATGTCTCCAGTCGAAAAGTACGATGCTCAATGTATGTCGATGGGTTTATTGGTAGAAGAACAAACACCAATGATCTGGAGAGGGCCAATGGTAATCAGCGCATTAAAAACAATGACACAAAAAGTTTTATGGAAAGATAGAGACGTAATTGTAGTTGACATGCCTCCAGGCACTGGAGACACTCAACTTACATTTGCTCAAGAAGTTAAAGTAGATGGAGCAATAATTGTTTCTACACCTCAAGATCTTGCCTTGTTAGATGTTAAAAGAGGAATTCAAATGTTTGATAAAACAGGAGTTAAGATATTGGGATTAGTAAATAACATGAGCTTTTTTAGAGGCGATGATGGTAAATCTTACAAAATTTTTGGTGAAGGAGGAGTGGAAAAAACAGCTAAGGAATTTGATAAAGATTTTTTAGGTCATCTACCTTTACATCAAGACTTAAGAATTTCAGTTGATAAAGGTGAGCCGTTAACCTATTCAAATCCTGATCACGAAGTTTCTAAACTATTTATGGATATAGCAAAAAAAATTTTTCCTAATAAATAG
OM-RGC.v2.011107307	OM-RGC.v2	K03593	mrp, NUBPL; ATP-binding protein involved in chromosome partitioning	K03593 COG0489 Bacteria;Proteobacteria;Alphaproteobacteria;Pelagibacterales;Pelagibacteraceae;;;	ATGAAAAGCAAGGTAGAACCAAAGGTTTTTAAAAAAAAACCAATAATTGGAACAAAATTTACTATAGCAATTTCTAGCGCAAAAGGAGGTGTGGGAAAATCTACTTTTGCAACTAATCTAGCTTTAGCCTTAAAAAAAATAGGATGTAAAGTTGGATTATTAGATGCTGATATTTATGGTCCTTCAATACCAAAGATGTTTAATATTAATGATAAACCAAAAAGTGACGGTCAAAAATTAGAACCAATAATAAAGTATGACATTCAATGTATGTCAATTGGTTTTTTAGCAGACCAACAAACACCAATGATTTGGCGTGGACCTATGGTAACTAGCGCAATTAAAACTTTTACTCAAAAAGTTAATTGGAAAGATTTAGATTTTATAATCGTAGATATGCCTCCTGGAACTGGAGATACTCAGCTTACTTTCTCTCAAGAAATTAAAATGGACGGTGCAATAATTGTTTCAACTCCACAAGAGGTCGCTCTACTAGATGTAAAAAGAGGAATAAAAATGTTTGATAAATTAGAAGTTAAGATATTAGGCCTTGTAGACAACATGAGTCACTTCATTGGGGATGATGGTAAAAAATATAATATTTTTGGTGAAGGTAGTGTTAAAAAAACAGCAGAAGAATTTAATAAAGAGTTTTTAGGTGAAATTCCTATAAATCCTGAGGTAGGTAAGTCAGGTGACAATGGTAAACCAATAGTGGAAAATAATCCTGAACACCAAATATCAAAAATGTATATTAATTTTGCAAAGAAAATTAGATTAACTTATCTTTAA
OM-RGC.v2.011120030	OM-RGC.v2	K03593	mrp, NUBPL; ATP-binding protein involved in chromosome partitioning	K03593 COG0489 Bacteria;Proteobacteria;Alphaproteobacteria;Pelagibacterales;Pelagibacteraceae;;;	ATGAAAAGTAAGCTAGAACCTAAGGTTTTTAAAAAAAATCCAATTATTGGAACAAAATTTACTATAGCAATCTCAAGTGCCAAAGGGGGTGTTGGAAAATCAACTTTTGCAACTAATTTAGCAATCGCTTTAAAAAAACTTGAATGTAAAGTTGGATTATTAGATGCAGATATTTATGGTCCATCAATACCTAAAATGCTTGGGATAAATGAAAAACCAAAAAGTGATGGTCAAAAATTAGAACCTATAGAAAAATTTGGAATTCAATGTATGTCGATTGGGTTTTTGACAGATCAACAAACGCCAATGATCTGGAGAGGTCCAATGGTTACAAGTGCAATTAAAACTTTTACTCAAAAAGTAAATTGGAAAGACTTAGATTTTATTATAGTTGATATGCCTCCTGGCACTGGTGATACTCAATTAACTTTTTCACAAGAAATTAAATTAGATGGAGCAATAATAGTTTCTACTCCCCAAGAAATTGCTTTACTAGATGTTAAAAGAGGGATCAAAATGTTTGACAAACTTGGTGTAAAAATTTTAGGTCTTGTTGATAATATGAGCTATTTCATGGGGGATGATAATAAGAGATATAATATTTTTGGTGAAGGGGGTGTAAAAAAAACTTCTGAAGAGTTTAATAAAGAATTTCTAGGTGAAATACCAATAATTCCTAAGGTGGGTGAAATGAGTGATAAAGGAAAACCTATTGTTGAGAGTGATCCCGAGGATAATATTTCAAAAATATATATTGATTTTGCAAAAAAAGTTAAAAATAATTTTTTATAA
OM-RGC.v2.011140629	OM-RGC.v2	K03593	mrp, NUBPL; ATP-binding protein involved in chromosome partitioning	K03593 COG0489 Bacteria;Verrucomicrobia;;;;;;	GGGGTGGCCGGAAAACAGTCAATTCCGGGTGTGCGGAAAATTATCGCAGTAGCGTCCGGGAAAGGTGGAGTAGGGAAATCCACCGTCTCGTCAAACCTCGCTATCACTCTCGCCAAGCAAGGTCTGAAGGTCGGTCTCTGTGATTGCGACTTATATGGCCCCTCCATTGCCCTGATGTTTGGGGCCGCCGACCAGCAACCATTGGCAGACTCCCAAGAGCGCATCATTCCTATTGAAGCGCACGGCATCAAGCTGATGTCCATGGGCTTCATTCTGGGGGACAATTCTCCGGTAATCGTTCGTGGCCCTCTTGCAACCCGTTACACTCAGCAGTTTCTGAAAGAGGTGGCCTGGGGCGAACTCGACGTCCTGATTCTTGATCTGCCTCCGGGGACAGGAGACATCCAATTGACCATCGTTCAAACTCTCGCTTTGGATGGAGCCGTTATCGTCACGACTCCCCAAGAAGTCGCTCTGATCGACGCGCGTAAGGCCATCAGCATGTTTGCAAAGGTTAATGTCAAAATTCTCGGCATTATCGAAAATATGTCATGGTTCGAGTGCGATCAGGGGAAACGATATCACCTTTTTGGCGAGAACGGCGGGCGCAGGGAAGCAGAGCGGCTGGGGCTTCCCCTCCTCGCTGAGATCCCCATCGATCCCGAAACTCGACTGCGCTGTGATCAGGGACAACCTATCGCTCTCAAAGGCCCTTCCGAGTCACATGTCGCAGAGGCTTTCTGCGAGGCAGCCCGGTCACTCATCGTTCAGGTGAAGCAAAAGGAATCCTGA
OM-RGC.v2.011158102	OM-RGC.v2	K03593	mrp, NUBPL; ATP-binding protein involved in chromosome partitioning	K03593 COG0489 Bacteria;Proteobacteria;Alphaproteobacteria;Pelagibacterales;Pelagibacteraceae;;;	ATGCGAGCTAAAATGAGCAGAAAAATACCTGTAAAAAATCCGATTAATGGCACCAAGTTTACAATAGCTGTTTCTAGTGCAAAAGGTGGTGTTGGAAAATCTACTTTTGCAACAAACCTGGCTTTAGCATTAAAAAAAGTTGGATGTAAAGTTGGGTTATTAGATGCAGATATTTACGGTCCATCAGTCCCAAAAATGTTAGGAATAAATGAAAAGCCAAAAAGTGACGGACAAAAATTAGAACCTGTAATCAAATATGATATTCAGTGTATGTCTATTGGTTTTCTAACTGATCAACAAACTCCTATGATTTGGAGAGGTCCAATGGTGACCAGTGCAATTAAAACTTTTACACAGAAAGTAAATTGGAAAGATTTAGATTTTTTAATAGTAGATATGCCTCCAGGGACTGGTGATACACAATTGACTTTTTCTCAAGAAATTAAGATGGATGGTGCAATTATTGTCTCAACGCCACAAGAGGTTGCTTTATTAGATGTCATAAGAGGAATAAAAATGTTTGATAAGCTTGGAGTAAAGATTTTAGGCCTAGTAGATAACATGAGCTATTTTATTGGAGATGATGGAAAAAAATATAAAATTTTTGGCGAAGGTGGAGTTAAACGAACAGCAGAAAAATTTGAAAAAGAATTTTTAGGAGAAATACCTCTAAATCCTGAAGTTGGAAAATTAGGTGACGAGGGAAAACCTTTAGTCGAGTCCAATTCTGATCATGAGATTTCAAAAATATATCTCAATTTTGCTAATAAAATTAAATCAACTTATCTTTAA
OM-RGC.v2.011160704	OM-RGC.v2	K03593	mrp, NUBPL; ATP-binding protein involved in chromosome partitioning	K03593 COG0489 Bacteria;Proteobacteria;Alphaproteobacteria;Pelagibacterales;Pelagibacteraceae;;;	ATGAAGAAAAAAAAGGGTGGAAAAACCTTTGAAAAAAACCCCATCCCAGGAACAAAATTCACGATCGCAATATCAAGTGCTAAAGGTGGCGTAGGTAAATCAACATTTGCGACAAATATCGCGTTAGCTTTAAAAAAAATTGGCTGCAAAGTTGGATTACTAGATGCTGATATTTATGGACCTTCTTTACCAAAATTATTTTCTATAAATGAAAAACCAAAAAGTGACGGAAAAACTTTAGAACCGATTAAAAAATATGATATTCAATGTATGTCTATTGGTTTTTTAACAGAAGAACAAACTCCAATGATTTGGCGTGGACCAATGGTAACAAGCGCTATAAAAACATTTGCACAAAAAGTTGTATGGAATGATTTAGATTTTATTATTGTTGATATGCCTCCTGGAACTGGTGATACGCAATTAACATTTTCTCAAGAAATTAAAATAGATGGTGTAATTATTATTTCTACTCCACAAGAGTTAGCTCTTCAAGATGTCAAACGTGGAATAAGAATGTTTGATAAGCTTAAAGTAAAAATTATAGGGCTTATAGATAATATGAGTCATTTTGTTGGTGATGATGAAAAAAAATATCCTATTTTTGGTGAAGGTGGAGTTAAAAAAACTGCAGAAGAATTTAATAAAGCGTTTTTAGGAGAAATTCCAATTGATTCTGAAGTTGGCAAACAAGGTGATCTTGGAACACCTATAGTGGAAAGTAAACCTGATCATGAAATTTCAAAATTATATTTAGAGTTTGCTGAAAAAATTAAATCAACCTATCTTTAA
OM-RGC.v2.011227047	OM-RGC.v2	K03593	mrp, NUBPL; ATP-binding protein involved in chromosome partitioning	K03593 COG0489 Bacteria;Proteobacteria;Alphaproteobacteria;Pelagibacterales;Pelagibacteraceae;;;	ATGAGCCAAAAACCGCCTCCAAAGCAATTTGTTAAGACTCCGATAAATGGAACGAAGTTTACGTTATTGGTATCTAGTGCTAAAGGTGGGGTAGGTAAATCAACTGTTGCAGTCAACCTCGCATTTGCCTTAAAAAATCTAGGTTTAAAAATCGGAATATTAGATGCTGATGTTTATGGCCCCTCATTACCAAAGTTGATTGACATTAGTGAAAAACCTAAAAGTGAAGATGGCAAAGCAATGATACCAGTTACAAAATATGATGTTCAATGTATGTCAATGGGTTTGTTGGTAGATGAACAAACACCAATGATATGGAGAGGGCCAATGGTTATAAGTGCAATTAAGACTATGACTCAAAAAGTTTTATGGAAAGATAGAGATATATTAGTAATTGATATGCCACCAGGAACAGGCGATACCCAATTAACATTTGCTCAACAAGTGAAAGTTGACGGTGCAATTATAATCTCAACGCCTCAGGATTTAGCTTTGCTTGATGTAAAAAGAGGTATCCAAATGTTTGATAAAACAGGTGTAAAGATATTAGGATTAATTGATAATATGAGTTATTTCAAAGGAGATGATGGAAAAGAATATAAAATTTTTGGTGATAGTGGTGTTGAAAAAACAGCAAAAGAATTTGATAAAGAGTTTTTGGGCTATCTTCCAATACATCAAGATTTAAGAAGTTCAGCAGACAAAGGTCAACCTTTAACCCATTCAGATCCAGATCATGAGGTTTCTAAACTTTTTAAAAAAATAGCCGAAAAAATTAAATTATCTTTT
OM-RGC.v2.011228411	OM-RGC.v2	K03593	mrp, NUBPL; ATP-binding protein involved in chromosome partitioning	K03593 COG0489 Bacteria;Bacteroidetes;Flavobacteriia;Flavobacteriales;Flavobacteriaceae;;;	ATGAAATTGAACAGAAAAGAAATTTTATCCGCATTAGAAACTATTTCCGTAGCCGGCGACGGCGCTAATATGGTGGAGAGTGGTGCGGTTCAAAATGTAATGACCTTTGGCGATGAAGTGGTGGTGGATCTTGTTTTAAGTACACCGGCTCTTCATATTAAAAAGCGCGCTGAGGTTGATGTGATGAAAGCCATTCATGAAAAAGTTTATGAGAAGGCAAAAGTTAAAGTAAATATCAAGATCGAAGCTGCTGAAAAGAAGCCTGAGATCAAAGGGAAACAAATTCCTGGAATCAAAAATATTGTTGCCGTGGCTTCCGGAAAAGGAGGCGTTGGTAAGTCTACAGTGACTGCGAATCTTGCAGTGACTTTAGCAAAAATGGGATTTAAAGTCGGTATTCTGGATGCAGATATCTATGGTCCTTCCACTCCAATCATGTTTGATGTAGAAGCTGAAAGACCATTATCTGTTACAGTAGAGGGGAAATCCAAAATGAAACCGGTAGAAAATCATGGCGTTAAGATCCTGTCTATTGGATTTTTCACCAAACCAAACCAGGCGGTAGTCTGGAGAGGACCTATGGCAGCAAAGGCACTTAATCAAATGATTTTTGATGCAGCATGGGGAGAACTGGATTTCATGTTGATCGATTTACCTCCGGGAACGGGAGATATTCATTTATCGATCATGCAATCATTACCAATCACGGGTTCTGTTATTGTAAGTACACCGCAGAATGTAGCCTTAGCCGATGCTAAGAAAGGAGTTGCGATGTTCCAGCAGGAAAGT
OM-RGC.v2.011241057	OM-RGC.v2	K03593	mrp, NUBPL; ATP-binding protein involved in chromosome partitioning	K03593 COG0489 Bacteria;Proteobacteria;Alphaproteobacteria;Pelagibacterales;Pelagibacteraceae;;;	GGAAATACAGCTCCAAAAAGCTTTACTAAAAATCCAATAAAAGGAACAAAATTTACAATAGCTATATCTAGCGCTAAAGGTGGAGTTGGAAAGTCAACTTTTGCTATGAATTTTGCCCTGGCTTTAAAATCTACCGGCTTAAAGATAGGAATTTTGGATGCGGATATATATGGGCCTTCACTTCCAAAAATGATGTCGATCAATAAAAAACCTGAAAGCAAAGATGGAAAAAATTTAATACCAATAGAACAATATGGGGTTCAATGTATGTCCATAGGATTTTTGGTGGATGAAGAGACTCCAATGATTTGGAGGGGGCCAATGGTAACAAGCGCCATTAAAACTTTTACAGAAAAAGTTTTGTGGAATGATTTAGATTTTATAATTATAGACATGCCTCCAGGAACAGGAGATACACAATTAACTTTTGCACAACAAATTAAAGTTGATGGTGTAATAATTGTTTCCACGCCACAAGAAATTGCTCTACTTGATGTAAAAAGAGGAATTAAAATGTTTGATAAATTAAAAGTTCCAATACTAGGACTTGTGGATAATATGAGTTTTTTTGAAAGTAATGATGGAAAAAAATATGATATTTTTGGTAAAGATGGAGTAGAAAAAGTTGCCGAAAAATATAAAAAAAAATTCTTAGGAAAAATACCAATTAATATCGATTTAAGAGTTTCGGCTGATTTAGGAAAGCCTTTATTTGAAAAAGATGCAGACCACGAAATTTCAAAAATTTTTAAAAGTATATCAATAAAAATTAAAGAATCTTTTCTCTAA
OM-RGC.v2.011331587	OM-RGC.v2	K03593	mrp, NUBPL; ATP-binding protein involved in chromosome partitioning	K03593 COG0489 Bacteria;Proteobacteria;Alphaproteobacteria;Pelagibacterales;Pelagibacteraceae;;;	ATGACCGAAAAAAAGAAATTTGCCAGAAATCCAATAAAAGGGACTAGATATTCACTAGTTATTTCCAGCGCGAAAGGTGGGGTTGGGAAATCCACTTTTGCAATAAATATTGCTTTTGCTTTAAAACATTTAGGATTAAAGGTCGGAGTACTAGATGCAGATATCTTCGGACCTTCACTACCGAAATTAATTGGATCAAAAGAAAAACCTCAAAATAAAGAGGGTAAATTTATAGTACCAATTGAAAAAGAGGGAGTTCAATGCATGTCTATGGGATTTTTAGTTGATGAGATAACTCCTATGATTTGGAGGGGTCCAATGGTAATTAGTGCAATAAAAACATTAACACAAAATGTTCTTTGGACTAATCTAGATTTTATTATAATAGATTTACCGCCAGGCACTGGTGATACTCAATTATCATTTGCTCAAGACATAAAAATTGATGGAGCAATAATTGTGTCCACTCCTCAAGAGTTAGCATTGCTAGACGTTAAAAGAGGTATTCAAATGTTCGATAAATTAAATATAAAAATTTTAGGTTTAATAAATAATATGAGTTATTTTAAAACTGATGATGGTAAAGAGTATCATATTTTTGGTCGTGACGGGGTCGAAAATACTGCGAAAGAATTTAATAAAAGAGTGTTAGGAAATCTGCCATTAAATGAAGACTTGAGAAAATCTGCAGATAAAGGAGAGCCTCTTACAATGACAAGTCCAGATCATAAAATTTCAAAATTATTTAACGATATAGCAAAACAAATCAAACAATTTTATCCTTAA
OM-RGC.v2.011343760	OM-RGC.v2	K03593	mrp, NUBPL; ATP-binding protein involved in chromosome partitioning	K03593 COG0489 Bacteria;Proteobacteria;Alphaproteobacteria;Pelagibacterales;Pelagibacteraceae;;;	ATGAAACCTAAAACATTCACAAAAAACCCAATATTAGGAACTAAGTTCACCATCGCAGTTTCTAGTGCAAAAGGAGGTGTGGGAAAATCAACTTTTGCAACAAATTTGGCTTTAGCACTATCAAAAACAGGTTGCAAAGTTGGATTACTGGATGCCGACATTTATGGCCCTTCCTTGCCAAAACTTTTTTCAATAAATGAAAAACCAAAAAGCGATAAACAAACTTTAATACCTGTGATGAAATACAGTATCCAATGTATGTCTATAGGTTTTTTAACTGAGGAAGAAACTCCAATGATTTGGCGTGGACCAATGGTTACTAGTGCTATAAAAACTTTTACCCAAAAAGTAGCATGGAAAGATTTAGATTTTATTATAGTTGATATGCCTCCAGGCACTGGGGATACCCAATTAACATTTTCCCAAGAAATTAAAATGGATGGAGTTATAATCGTTTCGACACCACAGGAAATAGCGATACAAGATGTGAAAAGAGGTATAAGAATGTTTGATAAGCTTGGGGTAAAAATTATTGGATTGGTAGATAACATGAGTTATTTCAAAGGAGACGACGGGAAAAAATATCCTATTTTTGGAGAGGGCGGAGTAAAAAAAACAGCAGATGAATTTAACAAAGAGTTTCTGGGAGAAATTCCTATTGATCCAGATGTAGGTAAACAAGGTGACTTAGGAAAACCAATAGTGGAAAGCAAACCAGAAAACGAAGTATCAAAAATTTATTTCAACTTGGCTTCTAAAATAAAATCAGTCTTTTTCAAAAATTAA
OM-RGC.v2.011380387	OM-RGC.v2	K03593	mrp, NUBPL; ATP-binding protein involved in chromosome partitioning	K03593 COG0489 Bacteria;Proteobacteria;Alphaproteobacteria;Pelagibacterales;Pelagibacteraceae;;;	ATGACTTCAAAAATCTTTACGAAAAATCCCATAAAAGGTACAAAATTTACTATCGCCATATCTAGCGCCAAAGGTGGAGTTGGTAAATCTACTTTTGCTATGAATTTTGCTTTGGCTTTAAAATCCATTGATTCCAAAGTAGGAATTCTTGACGCAGATATATACGGACCTTCATTACCAAAAATGATGTCTATAAATGAAAAACCAAAAAATGACGATGAAAAAAACTTAGTGCCAATAAACCAATATGGAATTCAATGCATGTCCATAGGATTTTTAGTGAAGGAAGAAACTCCAATAATTTGGAGAGGACCAATGGTAACAAGTGCAATTAAAACTTTTACACAAAAAGTATTGTGGAATGATTTAGATTTTTTAATTGTTGACATGCCCCCTGGAACAGGAGATACACAATTAACTTTTGCTCAAGAAATTAAAGTTGACGGTGTAATAATTATCTCAACACCACAAGAAATAGCACTCCTAGATGTAAAAAGAGGAATTAGAATGTTTGATGAGTTAAAAGTACCAATAATTGGACTTGTAGATAACATGAGTTTTTTTCAAAGTGAAGACGGAAAGAACTACAATATTTTTGGCGAAGGCGGTGTAGAAAAAGTCGCTAGTGATTATAAAAAAAATTTTCTTGGAAAAATACCAATTGATATTGATTTAAGAGTTGCATCAGACGCTGGAAAACCTCTTTTTGAAAAAAATCCTAATCATAAAATTTCAAAAATTTTTAGAGAAATGGCAAAGAAAATTAAAGAATCTTTTCTTTAA
OM-RGC.v2.011393766	OM-RGC.v2	K03593	mrp, NUBPL; ATP-binding protein involved in chromosome partitioning	K03593 COG0489 Bacteria;Proteobacteria;Alphaproteobacteria;Pelagibacterales;Pelagibacteraceae;;;	AAGCTGGAGCCTAAGAAATTCACAAAAAATCCAATCTTAGGAACAAAGTTTACCATTGCTATTTCAAGTGCAAAGGGAGGAGTTGGTAAATCAACATTTGCTACAAACCTCGCTTTAGCTTTAAAGCAGATAGGTTGCAAAGTTGGTTTATTAGATGCTGATATTTATGGTCCATCAATTCCAAAGATGTTTGATATTAATGAAAAACCCAAAAGCGATGGTCAAAAATTAGATCCTATAATTAAGTATGACATTCAATGTATGTCTATTGGTTTTTTAGCCGACCAACAAACACCGATGATTTGGCGTGGACCTATGGTGACAAGTGCTATTAAAACTTTCACGCAAAAAGTTAATTGGAAAGATTTAGATTTTATAATTGTTGATATGCCTCCAGGAACTGGAGATACTCAATTAACTTTCTCGCAAGAAATCAAAATGGATGGAGCAATCATAGTTTCTACTCCTCAAGAGGTAGCTCTATTAGATGTCAAAAGAGGGATTAAGATGTTTGATAAACTAGGAGTTAAAATTTTAGGATTAGTCGATAACATGAGTTATTTTACTGGAGATGATGGCAAGAAATATAAAATTTTTGGCGAAGGTGGAGTTAAAAGAACAGCAAAAGAGTTTGAAAAAGAATTTTTAGGAGAGATACCAATTAATCCAGAGATTGGAAAAAGTGGAGATGAAGGAAAGCCCATTGTTGAAGCAAATCCTGAAGATGAAATCTCAAAAATTTATTTAAATTTTGCAAGAAAGATAAGATCAATTTATTTTTAG
OM-RGC.v2.011458617	OM-RGC.v2	K03593	mrp, NUBPL; ATP-binding protein involved in chromosome partitioning	K03593 COG0489 Bacteria;Cyanobacteria;;Oscillatoriales;Microcoleaceae;Trichodesmium;Trichodesmium erythraeum;	ATGAGTTTCGAAGAAAAAGATATACGTGAAGCATTAAGCTTCGTGATTGAACCTGATTTAAAAAAAGATATTGTTGAGCTAAATTTAGTTTCTAATATTCAATCAGAAAGCAATAACGTAAATTTCGATTTGCAGATTAACAATCCTGCAATGCATAATAAAAAAAGAATTATTGAGGCTTGTAAGCTTCATTTGAATAGAGTACTAAAAACGGAAGTTGAGTTAACTATTAATATTACTCCTATTCCAAAAGCTCATGAAACACCAAAATCAAACAAAGTTTTACCAAACGTTAAAAACATTATTGCAATTGCATCTGGTAAAGGTGGTGTTGGAAAATCTACTACAACAGCTAATTTAGCTGTTGCCTTGGCTCAAAAAGGATATAAAGTAGGATTAGTTGATGCTGATATTTATGGACCTTCTATGCCGCTTATGTTTAATGTAGAACATGAAAAACCAATGCCTGTAGAGGTAAATGGTAAAAGCATGATTAAACCAGTTGAAAGCTATGGCGTTAAATTATTATCAATTGGATTTTTTGCGAACACAGATCAAGCAGTTGTTTGGAGAGGACCAATGGCTACAAAAGCATTAACTCAATTGTTTACTGAGGCTAATTGGGGAGAATTGGATTATATGCTAATCGATTTACCTCCAGGAACAGGAGATATTCATTTATCATTAGTACAAACAGTCCCTGTAACTGGAGCTATAATTGTAAGTACCCCTCAAAAAATGGCATTAATTGATGCTCGTAAAGCTGTTGGAATGTTTAAGTTA
OM-RGC.v2.011600856	OM-RGC.v2	K03593	mrp, NUBPL; ATP-binding protein involved in chromosome partitioning	K03593 COG0489 Bacteria;Proteobacteria;Alphaproteobacteria;Pelagibacterales;Pelagibacteraceae;;;	GAGCCAAAAACCTTTAGAAGGAACCCAATTATTGGAACAAAGTTTACAATTGCAATTTCAAGTGCCAAAGGAGGAGTTGGAAAGTCTACTTTTGCCTCGAATCTAGCTTTGGCTTTAAAAAAAATGGACTTAAAAGTCGGATTATTAGATGCAGATATATATGGTCCGTCGTTGCCAAAATTATTTTCGATTGCTGAAAAGCCAGAAAGTGATGGGCAAAAATTAAAGCCAATTTTAAAATATGGAATTCAATGTATGTCTATAGGTTTTTTAACAGATGAGCAAACTCCAATGATTTGGCGAGGTCCAATGGTAATTTCTGCGATAAAAACTTTTACACAAAAAGTTATGTGGGAAAATTTGGATTTTTTAATTGTTGATATGCCTCCAGGGACTGGGGATACACAATTAACATTTGCTCAAGAGATTAATATGGATGGGGTTGTAATTATATCTACACCTCAAGAAATAGCTCTACAAGACGTTAAACGAGGAATAAGAATGTTTGATAAACTTAAAGTAAAAATTATAGGATTAGTTGATAATATGAGTCATTTTATTGGTGATGATGGAAAAAAATATCCTATATTTGGTGAAGGTGGTGTTAAGAGGACTGCTGAAGAATTTAAAAAAAATTTTTTAGGAGAAATACAAATTAATCCTGAAGTTGGCAAATCAGGTGATCAAGGAAAGCCTATAGTAGAGTTAAATCCCAGGCATGAAATTTCAAAAATATATTTTGAATTAGCTAAAAAAATTATTAATATTTATTTATAA
OM-RGC.v2.011606153	OM-RGC.v2	K03593	mrp, NUBPL; ATP-binding protein involved in chromosome partitioning	K03593 COG0489 Bacteria;Proteobacteria;;;;;;	ATGAATAATTTTAAAAAAGTTGTTTTTATTGGTTCTGGTAAAGGTGGAGTTGGTAAATCAACAGTTAGCGCAGGCGTTGCAATTAATTTAGCAAAACAAGGTTTAAAAGTAGGCCTATTAGATGCTGATATTTACGGCCCATCGCAAGATACTATTATGAACTTAGCAAACGGAACAGTACATGATAACGAGCAAGAGAATATTCTGCCAACGGTAGAGTCATACGGTGTGCGTTGTGTTTCTATGGGTAGTTTAATTAAAGATTCACAAGCTTTAGCATGGCGTGGCCCAATGTTAGTAAGTGCTTTAAAACAAATGATTGGGCAAACTAACTGGGGCGATACAGAGTTTTTAGTTGTAGACTTACCTCCAGGCACTGGTGATATTGTTATGAGTTTAGCAAAACTAGTAAAAGCAAATGGTGCGGTTATTGTTTCTACTCCGCAAGATATTGCATTGTTAGATGCTAAAAAAGCATTTGATATGTTTAAAAAGCTAAATGTACCAGTAGCTGGTATGGTAGAAAACATGAGTTACCATATTTGCAGCAACTGTGGATCAAAAGAACATGTTTTTGGTGAGAACGGATTAAAAGACTTTGCAACTGAGGTTGAAGGCCAGTTTTTAGGTTCTATACCGCTTAATATAAGTATAAGACAATCATGTGATGAAGGTGTTGGTTTAGATAACTTTGATGAGTTTGCTGACATAACAAAAAAATTATTAGAATCACTTGATGAAATTGGCAATAACCCTATTAAAGTTGTTATTGACTAA
OM-RGC.v2.011691140	OM-RGC.v2	K03593	mrp, NUBPL; ATP-binding protein involved in chromosome partitioning	K03593 COG0489 Bacteria;Proteobacteria;Alphaproteobacteria;Pelagibacterales;Pelagibacteraceae;;;	CCTAAAAAATTCACTAAAAATCCAATTTTAGGAACAAAATTTACAATTGCCATATCAAGCGCTAAGGGTGGAGTTGGAAAATCTACGTTCGCAACAAATCTAGCTTTAGCTCTTAATAAAATTGGTTGCAAAGTTGGTTTGCTTGATGCTGACATTTATGGTCCTTCAATTCCAAAAATGTTTAACATTCATGAAAAGCCAAAAAGTGATGGGCAAAAGTTAGATCCAATTATTAAATATGATATTCAATGTATGTCCATTGGTTTTTTAACTGATCAACAAACGCCAATGATTTGGCGTGGTCCAATGGTAACAAGTGCAATCAAAACTTTTACTCAAAAAGTGAACTGGAAAGACTTAGATTTTATTATTGTTGATATGCCGCCAGGGACGGGTGATACTCAATTAACATTTTCACAAGAAATTAAAATGGATGGTGCAATAATAGTTTCTACACCGCAAGAAGTTGCTCTTTTAGATGTGAAAAGAGGAATTAGAATGTTTGATAAGCTTGGAGTAAAAATCTTAGGTTTGGTGGATAATATGAGTTTTTTTACTGGAGACGATGGTAAAAAATATAAAATTTTTGGTGAGGGAGGTGTTAAAAAAACAGCTGAAGAATTTCAAAAAAAATTTTTAGGAGAAATACCAATCAATCCTGAAGTTGGTAAAAGTAGTGATGAGGGATTACCTTTAGTTGAAGCAAACCCTGAACACGAGATTTCAAAAATATATTTAGATTTTGCAAATACAATTAAATCAACTTATCTTTAA
OM-RGC.v2.011696990	OM-RGC.v2	K03593	mrp, NUBPL; ATP-binding protein involved in chromosome partitioning	K03593 COG0489 Bacteria;Proteobacteria;Alphaproteobacteria;Pelagibacterales;Pelagibacteraceae;;;	CCTAAAAAATTCACTAAAAATCCAATTCTTGGAACAAAATTTACTATTGCTATATCGAGTGCAAAAGGTGGAGTTGGAAAATCTACTTTCGCAACGAATCTTGCGATAGCTCTTAAAAGACTTGGATGTAAAGTTGGTCTATTAGATGCTGATATTTATGGACCCTCAATACCTAAAATGTTTGGTATTAATGAAAAACCAAAAAGTGATGGTCAGAAATTAGATCCAATTACAAAATATGGCATTCAGTGTATGTCAATTGGGTTTTTGACAGACCAACAAACTCCCATGATATGGCGTGGTCCGATGGTAACAAGTGCAATTAAAACTTTCACCCAGAAAGTTAATTGGAAAGATTTAGACTTTATAATCGTTGATATGCCACCAGGAACTGGTGACACTCAACTTACATTTTCACAAGAAATAAAAATAGATGGTGCAATAATTGTAAGTACACCACAAGAGGTGGCCCTTTTAGATGTTAAACGAGGAATTAAAATGTTTGATAAACTTGGAGTTAAAATTTTAGGTTTAGTTGATAACATGAGTTTTTTTATTGGGGATGATGGAAAAAAATATAAAATTTTTGGAGAAGGGGGGGTTAAAAAAACTGCTGAAGAGTTTCAAAAAGAATTTTTAGGTGAAGTGCCTATTAATCCTGAAGTTGGTAAAATGGGTGATGAAGGAAAGCCAATAGTTGAGGCTAATCCAGAACATGAACTTTCAAAAATATATTTAAATTTTGCTGAAAAAATTAAATCAACTTATCTTTAA
OM-RGC.v2.011710359	OM-RGC.v2	K03593	mrp, NUBPL; ATP-binding protein involved in chromosome partitioning	K03593 COG0489 Bacteria;Proteobacteria;Alphaproteobacteria;Pelagibacterales;Pelagibacteraceae;;;	AGAAAATTGCCTGAGAAAAAATCAATTAGAGGCACAAAGTTTACAATTGCAATTTCTAGCGCAAAAGGAGGCGTCGGAAAATCTACTTTTGCAGCAAACTTAGCTTTAGCTTTAAAAAGGGTTAGATGTAAAGTGGGCTTATTAGATGCGGACATATACGGACCATCTATACCAAAAATGTTAGGAATTAATGAAAAACCTAAAAGTGATGGAGAAAAACTAGAGCCTATAGTTAAGTACGATATTCAGTGTATGTCTATTGGTTTCTTAACTGATCAACAAACACCAATGATTTGGCGAGGACCAATGGTGACAAGTGCGATTAGGACCTTCACGCAAAAAGTTAATTGGAAAGATTTAGATTTTATTATCGTTGATATGCCACCTGGAACTGGTGATACCCAACTTACTTTTTCTCAAGAGATTAAAATGGATGGCGCAATTATAGTCTCGACACCACAAGAGGTTGCTCTATTGGATGTAAAAAGAGGAATAAAAATGTTTGATAAACTTGGAGTTAAAATTTTAGGATTGGTAGATAATATGTCTTACTTTATTGGAGACGATAATAAGAAATATAATATTTTTGGAGAAGGCAAGGTTAAAGACACCGCAGAAGAATTTAATAAAGAATTTTTAGGTGAAATTCCAATTAATCCTAAAGTTGGAAAGTCAGGGGATAAAGGCAAGCCAATTGTTGAAGAAGATCCTGATAACCAAATATCAAAAATTTATATAGATTTTGCTAGCAAGATTAAATCAACTTATCTTTGA
OM-RGC.v2.011751127	OM-RGC.v2	K03593	mrp, NUBPL; ATP-binding protein involved in chromosome partitioning	K03593 COG0489 Bacteria;Proteobacteria;Alphaproteobacteria;;;;;	TCAATAATTGCAGTTGCGTCAGGCAAAGGTGGCGTCGGGAAATCAACGACATCAGTTAATATTGCCCTTGCTCTTGCACGGTTGGGCAAGAAGGTGGGAATAATGGATGCCGATATCTACGGACCATCCATCCCTCGTATGATGGGCATTACTGGCCAACCGCGTTCTGAAGATGGTTCCACCTTAATCCCCATGGAAAATTACGACGTCAAATGTATGTCCATGGGCTTCATGGTCCCAGAAGAAGAACCAACCATTTGGCGTGGACCAATGGTGATGAGTGCGCTGGAACAGATGCTACGTGACGTTGAATGGGCGCCATTAGATATTTTAATTGTTGATATGCCGCCCGGAACCGGAGATGCTCAACTCACAATGGCGCAAGGAACAGAGCTAGCGGGAGCCATCATTGTCTCCACCCCTCAAGACATCGCATTGCTTGATGCCCGAAAAGGTTTAAACATGTTCAGGCAAGTAGAGGTACCGATCATCGGTCTAGTTGAAAATATGAGCTATTATATCTGTCCAAAATGTGGCGACGAGGCACATATATTCGATAATGGCGGCGCAAAAGAAACAGCAGAAAAATATGGCTGCACTTTTTTAGGCGAAATTCCTTTAGATAAAGAAATTCGAACTACCTCTGATGCTGGCCGACCGATCGTTGTCAGTAAAACAAGCAGTCCGCACACTAAGGCCTATATGGAAATAGCCACAAAAGTTATTAAAGAAGTTGACCAATTAAGCAAAAGTTCAGAAAAAAATAATTAA
OM-RGC.v2.011786100	OM-RGC.v2	K03593	mrp, NUBPL; ATP-binding protein involved in chromosome partitioning	K03593 COG0489 Bacteria;Proteobacteria;Alphaproteobacteria;Pelagibacterales;Pelagibacteraceae;;;	AAAACTCCAATTAAAAACCCTATTAAAGGAACAAAATTTACTATTGCAATTTCCAGTGCAAAAGGAGGAGTTGGAAAATCTACATTTGCGACTAACTTAGCCTTAGCACTAAAAAAAGTAAAATGTAAAGTCGGATTGTTAGACGCAGACATTTATGGCCCATCTATTCCAAAAATGTTTGATATAAATGAAAAACCTCAAAGTGATGGTCAAAAATTAGAGCCTATAGTAAAATACAACATTCAATGTATGTCTATTGGTTTTCTAGCAGATCAACAAACACCAATGATTTGGCGCGGGCCAATGGTAACAAGTGCGATCAAAACGTTTACACAAAAAGTGAGTTGGAAAGATTTAGATTTTTTAATTGTTGATATGCCTCCAGGAACTGGAGATACTCAATTAACTTTTTCTCAAGAAATTCAAATGGATGGTGCAATAATTATTTCTACGCCTCAAGAAATTGCTCTACTTGACGTTAAGAGGGGTATTAAAATGTTCGATAAACTTGGAGTAAAAATTTTAGGTCTTATTGATAATATGAGTTTTTTTACTGGAGATGATGGAAAGAAATACAAAATTTTTGGTGAAGGCGGTGTTAAAAGAACTGCAAAGGAATTTAATAAAGAATTTTTAGGAGAAATTCCGATTAATTCTGAAGTAGGTAAGTGTGGAGATGAGGGAAAACCTATTGTTGAGGCTGATCCAAGTCATGAGATTTCTAAAATATATTTGAATTTAGCTAATAAAATTAAATCAACTTATCTTTAA
OM-RGC.v2.011791741	OM-RGC.v2	K03593	mrp, NUBPL; ATP-binding protein involved in chromosome partitioning	K03593 COG0489 Bacteria;Proteobacteria;Alphaproteobacteria;Pelagibacterales;Pelagibacteraceae;;;	AAAGTTTTTAAAAAAAATCCAATATTAGGTACAAAATTTACAATAGCTATCTCAAGTGCTAAAGGTGGTGTTGGAAAATCAACATTTGCAACAAATCTTGCCTTGGCTCTAAAGCGCATTGGATGCAAAGTTGGATTATTGGATGCCGATATATATGGTCCATCAATTCCAAAAATGTTTGATATAACTGAAAAACCAAAAAGTGATGGTCAAAAATTAGAGCCAATTATAAAATATGATATTCAATGTATGTCTATAGGTTTTTTAACTGACCAACAAACCCCCATGATTTGGCGTGGTCCTATGGTAACTAGTGCAATAAAAACTTTTACTCAAAAGGTGAATTGGAAAGACTTGGACTTTATAATTGTTGATATGCCTCCAGGAACTGGAGATACACAGTTGACCTTTTCGCAAGAAATTAAAATGGATGGTGCAATAATAGTTTCTACTCCTCAAGAAGTTGCTCTCCTTGATGTAAAGAGAGGAATTAAAATGTTTGATAAGTTGGGAGTAAAAATTTTAGGATTAGTTGATAACATGAGTTTTTTTAAGGGCGACGATGACAAAAAATATAAAATTTTTGGTGAAGGAGGGGTTAAAAAAACTGCAGAGGAATTTCAAAAAAATTTTCTTGGTGAAATACCTATTGATCCTGAGGTTGGAAAAAATGGAGATGAAGGAAAGCCAATAGTAGAAGCTAACCCTAATCATGAAATTTCAAAAATATACTTAGATTTTGCAAATAAAATTAAATCATCTTATCTTTAA
OM-RGC.v2.011874937	OM-RGC.v2	K03593	mrp, NUBPL; ATP-binding protein involved in chromosome partitioning	K03593 COG0489 Bacteria;Proteobacteria;Alphaproteobacteria;Pelagibacterales;Pelagibacteraceae;;;	CCAGAGAAAAATCCAATTAATGGTACTAAGTTTACAATTGCAATTTCGAGCGCAAAAGGTGGTGTAGGTAAATCTACCTTTGCGACAAATTTAGCTTTAGCTTTGAAGCAAGTTGGATGCAAGGTTGGATTATTAGATGCAGATATTTATGGTCCATCAATTCCAAAAATGTTTGACATCAATGAGAAGCCAAAAAGTGATGGACAAAAATTAGAACCTATAACAAAATATGACATTCAGTGCATGTCTATAGGTTTTTTAGCAGATCAACAAACACCTATGATTTGGAGAGGTCCTATGGTCACTAGTGCCATCAAGACTTTTACACAAAAAGTAAATTGGAAAGATTTAGATTTTATAATTGTAGACATGCCTCCTGGAACAGGAGATACACAATTAACATTTTCACAAGAAATAAAAATGGATGGAGCAATAATTATCTCAACCCCTCAGGAAGTAGCATTACTTGATGTAAAAAGAGGAATTAAAATGTTTGATAAGCTTGGTGTAAAAATTTTAGGATTAATTGATAACATGAGTTTTTTCAAAGGTGATGATGGAAAAAATTATAACATCTTTGGTAATGGGGGTGTTAAAAGGACTGCAGAAGAATTCAATAAAGAATTTTTGGGGGAAATACCAATCAACCCTGAGGTTGGTATTTCTGGTGATAACGGTAAACCTATTGTTGAAAAATACCCAGATCATGAAATTTCCAAAATATATTTAGAATTAGCTGAGAAAATAAAAATATCTTATTTCAAATAA
OM-RGC.v2.011925285	OM-RGC.v2	K03593	mrp, NUBPL; ATP-binding protein involved in chromosome partitioning	K03593 COG0489 Bacteria;Bacteroidetes;;;;;;	ATGAAAGAGCAAAAAGTTCTAGAGGCCTTATCAGAAGTTATGGATCCCGACTTAGGTAAGGATTTAGTAAGCCTTAATATGATTAAGGATATCAAAATTAACGGAAATAATTTAGCATTCACTGTTGAGTTAACTACTCCAGCCTGCCCACTAAAAGAAAAAATAAGAAAGGATTGTGAAAATGCTATCCTTGCGGTTTTTCCTAAAGTGAATTTGGCTATAGAGATGACTGCAAATGTAACAAGTGGTAGAAACTCTTCCATCAATGTGCTCCCTAACGTTAAAAATATTATTTGTGTAGCTTCAGGAAAAGGTGGTGTGGGTAAATCAACCGTATCGGTTAATCTTGCGTTAGCCTTAGCTAAACAAGGCGCAAAAGTTGGAATTATAGATGCCGATATTCACGGACCATCTTTACCAATGATGCTAGGTGTTGGAAAGCAAATGCCAGAAGTTAGAGACATTAAAGGTAAGAATTATATTATCCCAATTGAAGCTCAAGGAATCAAAGTATTGTCTATTGGATTTTTAGTAGATGACAGACAAGCTGTCGTATGGAGAGGACCAATGGTCACTTCAGCTCTTAAACAGTTTGTGACAGATGTGATTTGGGGTAAATTGGATTACTTGGTTATTGATATGCCTCCAGGAACCGGAGATGTGCACTTAACAATGGTTCAAACGGTTCAAGTGACTGGTGCAGTTGTAGTAACAACACCTCAAGCAGTGTCTCTAATAGATGCAAAGAAGGCGATAGGCATGTTCACG
OM-RGC.v2.011977245	OM-RGC.v2	K03593	mrp, NUBPL; ATP-binding protein involved in chromosome partitioning	K03593 COG0489 Bacteria;Proteobacteria;Alphaproteobacteria;Pelagibacterales;Pelagibacteraceae;;;	ATGACGGATAAAGACGAAAAAATGAGTAGTGCGACAAAGCAAAAGGGCGAGCCTAAGAAATTTATAAAAAATCCTATAAAAGGTACGAAGTACACGATCATGGTTTCAAGCGCTAAGGGTGGAGTTGGAAAATCTACTTTTGCTATAAATTTAGCTTTTGCTCTTAAAAGTTTAGGAAAAAAAGTTGGAATACTTGATGCTGATATTTTTGGACCCTCATTGCCAAAATTAATTGGTAAAAATATAAAACCTGAAACAGAGAATGGTAAGGCTATAATTCCTATAGATAGCCACGGCATTCAATGCATATCGATGGGATTTTTAGTTGAAGAGACAACTCCTATGATATGGCGTGGACCTATGGTTATAAGCGCCATTAAAACATTAACAGAAAAAGTATTGTGGAAAGATCTCGATTATATAATTGTTGATATGCCGCCTGGAACTGGAGATACACAACTTACGTTTGCACAAGATATAAAAATAGATGGAGCAGTTATTATTTCTACACCACAGGATATAGCATTACTAGATGTAAAAAGAGGTATCCAAATGTTTGATCGAATGAAAATTAATATTATTGGATTGGTAGACAATATGAGTTTTTTTAAAGGCGATGACGGAAAAAACTATAATATCTTTGGTGAAGGTGGGGTTGAAAAAACAGCTAAAGAATTTAATAAAAAATTTTTAGGTAAAATTCCACTGCACAAAGATCTTAGAGAGTCTGCAGATAACGGTAAACCATTGTGTTATGCTAATCCA
OM-RGC.v2.011984156	OM-RGC.v2	K03593	mrp, NUBPL; ATP-binding protein involved in chromosome partitioning	K03593 COG0489 Bacteria;Proteobacteria;Alphaproteobacteria;Pelagibacterales;Pelagibacteraceae;;;	AAAAACCCAATTCCAGGAACAAAATATACAATAGCAATTTCAAGCGCTAAAGGAGGTGTTGGAAAATCAACATTTGCAACAAATATTGCTTTAGCTTTAAAAAAAGTTGGATGTAGAGTTGGTTTATTTGATGCAGATATTTTTGGACCTTCAATTCCCAAAATGTTTGATATTAAAGAAACACCGAAAACCGATGGCAAAAAATTAAGTCCAATTTTAAAATATGGCATACAATGTATGTCAATTGGTTTTATGCCCGCTACTCATGGTGAAGCTGCTATAAACTGGCGAGGACCCATGGTTACAAGTGCAATAAAAAGTTTTGTTAACCAAGTTTACTGGAAAGATTTGGATTTTATCATAGTTGATATGCCTCCAGGTACTGGGGATACTCAAATGACTTTCGTACAAGAAATTAAAATGGATGGAGTAATCATAATTTCTACTCCACAAGAAGTTGCATTGGTTGACGTGAAAAGAGGAATAAGAATGTTTGATAAATTTCAAATTAAGATTTTAGGCTTAGTTGATAATATGAGTTATTTCATAGGAGATGATGGAAAAAAATATGCAATTTTTGGCGAAGGTGGTGTAAAAAAAACAGCAGAAGAATTTAAAAAAGACTTTCTAGGACAAATTCCAATTAATGTTGAAGTTGGAAAAACTGGAGATCAAGGCAAACCAATTGTCGAAGCTTTACCTAATCACGAAATTTCAAAAATTTATTTAGAATTTGCTAATAAAGTTAAATCGACTTATCTTTGA
OM-RGC.v2.011989218	OM-RGC.v2	K03593	mrp, NUBPL; ATP-binding protein involved in chromosome partitioning	K03593 COG0489 Bacteria;Proteobacteria;Alphaproteobacteria;Pelagibacterales;Pelagibacteraceae;;;	GTCAAAACTCCAATTAAAGGGGCTAAGTCTGTAATATTAGTTTCAAGTGCTAAAGGTGGTGTTGGAAAATCCACTGTCGCTATTAATCTTGCTTTTGCATTACAAAATTTGGGATTAAAAATTGGAATTCTTGATGCAGATGTTTACGGTCCATCACTCCCAAAATTAATTAATTTAAATAAGAAACCGGACAGTGCAGATGGTAAGGAAATTGTTCCATTAGAAAAATATAACGCTCAATGTATGTCTATGGGATTTTTGGTAGATGAGCAAACACCAATGATTTGGAGAGGTCCTATGGTAATCAGTGCTATAAAAACAATGACACAAAAAGTTTTGTGGAAAGATCGTGATGTCATTGTAATTGATATGCCTCCAGGAACAGGTGATACTCAATTAACTTTTGCACAAGAAGTAAAAGTTGATGGAGCAATTATTGTTTCAACTCCTCAAGACTTGGCTTTACTTGATGTCAAAAGAGGAATTCAAATGTTTGATAAAACTGGAGTAAAAATTTTAGGCTTAATAGATAATATGAGTTTTTTTAAAGGGGATGATGGGAAAGAATATAAAATTTTTGGTGAAAGTGGTGTGGAGAAAACCGCTAAAGAATTTAACAAAGAATTTTTAGGCCATCTTCCAATCCATCAAGACTTAAGAGCTTCAGCTGATAAAGGAGAACCTTTGACTCACTCTGACCCTGATCATGAGGTTTCAAAATTATTTAAAAATATAGCTAAAAAAATTAAACAATCTTGTCTTTAA
OM-RGC.v2.011997007	OM-RGC.v2	K03593	mrp, NUBPL; ATP-binding protein involved in chromosome partitioning	K03593 COG0489 Bacteria;Proteobacteria;Alphaproteobacteria;Pelagibacterales;Pelagibacteraceae;;;	TTTAAGAAAAATCCTATAATTGGTACGAAATTTACACTAGCAATTTCAAGTGCAAAAGGTGGTGTTGGTAAATCTACCTTTGCAACTAATCTTGCTCTCGCACTAAAACAAATAGGATGTAAAGTTGGACTATTAGATGCTGACATATATGGTCCATCGATACCTAAGATGTTTGGCATTAATGAAAAACCAAAAAGTGATGGTCAAAAATTAGAACCAATTATCAAATATGATATTCAATGTATGTCTATTGGTTTTTTAACTGATCAACAAACTCCAATGATTTGGCGTGGACCAATGGTGACAAGTGCAATTAAAACTTTTACACAAAAAGTATCTTGGAAAGATTTGGATTTTATAATTGTTGATATGCCTCCAGGAACAGGTGATGCACAATTAACTTTTGCTCAGCAAATTAAAATGGATGGAGCTATAATTGTTTCTACTCCTCAAGAGGTAGCTCTTTTAGACGTAAAAAGAGGAATTAAAATGTTTGATAAACTTGGAGTAAAGATCTTGGGGATTGTGGATAATATGAGTTTTTTTAAAGCTGATGATGGAAAAAAATACTATCTATTTGGTGAAGGTGGAGTTCGTAAGACGGCTCAGGAATTTAATAAAGAATTTTTAGGAGAAATACCAATTGATCCTGAAGTTGGAAAATCTAGCGACTTAGGAAAACCAATAGTGGAATATAATCCAGAGCATAAAATTTCAAAAATATATATTGATTTTGCAAACAAGTTTAAAATCTTAATAAGATAA
OM-RGC.v2.012029692	OM-RGC.v2	K03593	mrp, NUBPL; ATP-binding protein involved in chromosome partitioning	K03593 COG0489 Bacteria;Proteobacteria;;;;;;	CAACACGGCGTGAAGCGACTCCCTGAAGTGCGCAACATAATTGCTGTTGCTTCTGGCAAAGGCGGCGTCGGGAAATCAACAACGACAACAAACCTGGCAGTCGCGTTGCATGACGAGGGCGCGAACGTCGCGATCCTCGACGCAGATATTTACGGGCCTAGTCAACCGCGCATGCTCGGCGCGCAGGGAAAACCCGCGTCACGAGATGGTAAATCGATGGAACCGATCGTCAGCTACGGCATTCAGTCCATGTCAATTGGCAATCTGATCGAGGAAGACACCCCGATGATTTGGCGAGGCCCCATGGTTACAGGCGCACTCGAGCAACTACTCAACGATACAAATTGGAAGGACGTCGATTATCTCATTATCGATCTCCCACCAGGAACCGGTGATATACAGCTAACGCTGTGCCAAAAAATTCCTGTCAGCGGTGCCGTGATAGTGACGACCCCCCAAGACATTGCGTTGCTCGACGCGCGCAAAGCGTTAAAGATGTTTGAAAAAGTTGACGTTCCCGTATTCGGCGTTATCGAAAATATGAGCGTACATATCTGCACGAATTGCGGCAACGAAGATCACATATTCGGCGAGGGCGGTGGTGACTCCATGGCACAGCAATACGGAATCGACTTGCTCGGGAAACTGCCACTGGATACTCAAATTAGAGCGGGCATGGACAGTGGTCGACCGACAGTGGCACTGCTTCCAGAGTCGCACACGAGTGATATCTACCGGGAAATTGCGCGAAAATTGGCGGCAAAA
OM-RGC.v2.012197014	OM-RGC.v2	K03593	mrp, NUBPL; ATP-binding protein involved in chromosome partitioning	K03593 COG0489 Bacteria;Proteobacteria;Alphaproteobacteria;Pelagibacterales;Pelagibacteraceae;;;	AAAAATCCAATTATTGGAACAAAATTTACTATTGCAATTTCAAGTGCAAAAGGTGGTGTTGGTAAATCAACATTTGCAACCAATCTCGCCCTAGCTCTAAAACAAATAGGGTGTAAGGTTGGACTATTAGATGCTGATATATATGGACCATCAATTCCTAAAATGTTCGGAATAAGTGAAAAACCAAAAAGTGATGGTCAAAAATTAGATCCTATTGTTAAGTACGATATTCAATGTATGTCTATAGGTTTTTTGGCAGATCAGCAAACACCCATGATCTGGAGAGGCCCTATGGTAACAAGTGCAATCAAAACTTTTACACAAAAAGTTAATTGGAAAGATCTAGATTTTATAATCGTAGATATGCCACCTGGGACAGGTGATACACAACTTACTTTTTCTCAAGACATTAAAATGGATGGGGCTATAATAGTTTCTACTCCTCAAGAAGTTGCTCTTCTAGATGTTAAAAGAGGAATAAAGATGTTTGATAAACTTGGTGTTAAAATCTTAGGTCTAATTGATAATATGAGTTTTTTTACTGGCGATGACGGAAAAAAATATTCTATTTTTGGTGAAGGCGGTGTTAAAAGAACTGCTGAAGAATTTAACAAAGAATTTTTGGGTGAAATACCAATTGATCCTGAAGTTGGAAAATTGGGCGATCAAGGAAAACCAATTGTAGAGAGTAATCCAGATAATAAAATTTCAAAGATTTATTTAAATTTGGCTAAAAAGATTAGATCAAATTTTTTTTAA
OM-RGC.v2.012197825	OM-RGC.v2	K03593	mrp, NUBPL; ATP-binding protein involved in chromosome partitioning	K03593 COG0489 Bacteria;Proteobacteria;Alphaproteobacteria;Pelagibacterales;Pelagibacteraceae;;;	AAAAACCCTATTCTTGGAACAAAATATACTATTGCAGTCTCAAGTGCCAAAGGTGGTGTTGGGAAATCTACTTTTGCGACCAATTTGGCTTTAGCTTTAAAAAATACTGGCTGCAAAGTTGGGTTATTAGATGCAGATATTTATGGCCCATCCATTCCAAAAATGTTTGATATAGATGAGAAGCCTAAAAGTGATGGGCAAAAACTTGAACCAATTTTAAAATACAATATTCAATGTATGTCTATAGGTTTTTTAGCAGATCAACAAACACCTATGATTTGGCGTGGACCAATGGTTACTAGTGCTATTAAAACTTTTACTCAAAAAGTAAATTGGAAAAATTTAGACTTTATAATTATAGACATGCCACCTGGCACTGGAGATACTCAATTAACTTTTTCACAAGAAATAAAATTAGATGGAGCAATAATCATTTCTACACCACAAGAAGTAGCATTACTTGATGTTAAGAGAGGAATTAAGATGTTTGATAAGTTAAAAGTTAAAATTTTAGGACTCGTTGATAACATGTCTTTCTTTATGGCTGAAGATGGAAAAAAATATAATATTTTTGGTGAAGGTGGTGTTAAAAAAACTGCTCAAGAATTTAGTAAAAATTTCCTTGGTGAAATACCTATCGATCCTTTAGTTGGAAAATCAGGTGATAATGGAAAACCAATTGTTGAGGCATATCCTGAACATAAAATTTCTAAAATATACGATGAGATGGCAAATAAAATTTTTTCAAATTTTAATTAA
OM-RGC.v2.012273692	OM-RGC.v2	K03593	mrp, NUBPL; ATP-binding protein involved in chromosome partitioning	K03593 COG0489 Bacteria;Proteobacteria;Alphaproteobacteria;Pelagibacterales;Pelagibacteraceae;;;	CCTATAAAAGGCACAAAATTTACGATCATGGTTTCAAGTGCTAAAGGAGGTGTTGGGAAATCTACCTTTGCAGTAAATCTGGCTTTTGCTCTTAAGAATTTAGGAAAAAAAGTTGGAATACTTGATGTTGATATTTTTGGTCCTTCTTTGCCAAAATTGATTGGTAAAAATGTAAAACCTGAAACGGTTGATGGTAAATTCATAATTCCTGTCGACAGTCACGGTATTCAGTGTATGTCGATGGGATTTTTAGTTGGAGAAAAAACACCTATGATCTGGCGAGGACCTATGGTCATAAGTGCAATAAAAACTTTAACAGAAAAAGTGTTATGGGAAAATCTTGATTATATAATTGTTGATATGCCTCCCGGAACAGGAGACACACAACTTACATTCGCTCAAGACATAATGGTGGATGGAGCGATCATTGTTTCAACGCCTCAAGACATGGCCTTGCTAGATGTAAAAAGAGGTATCCAGATGTTTGATAAAACAAAAATTAATATAATTGGATTAGTTGATAATATGAGTTTTTTTAGAGGCGATGATGGAAAAGAATACAAAATTTTTGGTGAAGGTGGAGTTGAAAAAACTGCTAAAGAGTTTAGTAAAGAATTTCTAGGAAAGATTCCACTCCATCAAGATTTAAGAATAGCATCGGATAAAGGTCTGCCATTAACTCATTCGTCACCTGAGCATGAAGTATCGTTATTGTTTAAGGATATAGCTGAGAAAGTATCTAAAAAATTTATATAG
OM-RGC.v2.012276809	OM-RGC.v2	K03593	mrp, NUBPL; ATP-binding protein involved in chromosome partitioning	K03593 COG0489 Bacteria;Proteobacteria;Alphaproteobacteria;Pelagibacterales;Pelagibacteraceae;;;	GGAACAAAATTTACTATCGCTGTTTCAAGTGCAAAAGGTGGTGTTGGAAAGTCTACTTTTGCAACAAATCTAGCTTTGGCATTAAAAAAAGTTGGGTGCAAAGTTGGATTATTAGATGCAGATATATATGGTCCATCTATTCCAAAAATGTTTGGCATTAACGAAAAGCCCAAAAGTGATGGTCAAAAACTAGAACCTGTAATTAAGTATGATATTCAATGTATGTCTATTGGATTTTTGGCAGATCAAGAAACTCCTATGATTTGGCGAGGGCCAATGGTAACAAGTGCAATAAAAACTTTTACTCAAAAAGTTAATTGGAAAAACCTAGACTTTATAATTGTTGATATGCCACCAGGAACTGGAGACACACAGCTAACTTTTTCACAAGAAATTAAAATGGATGGAGCAATAATTGTTTCAACTCCTCAAGAAGTAGCTTTGCTAGATGTAAAAAGAGGAATAAAAATGTTTGATAAGCTAGGGGTTAAAATTTTAGGCCTAGTGGATAATATGAGTTTTTTCGTAGGAGATGACGGGAAAAAATATAAAATTTTTGGTGATGGTGGTGTTAAAAAAACAGCTGAAGAATTTAAAAAAGAATTTTTAGGAGAAATTCCAATTAACCCAGAAGTTGGAAAATTTGGAGATGAGGGAAAACCTATTGTAGAAGCTGATAGTGATCATACGATTTCTAAGATTTACCTAAATTTTGCTAACAAAATTAAATCAACTTATCTTTTAAATCAAACGTAA
OM-RGC.v2.012336660	OM-RGC.v2	K03593	mrp, NUBPL; ATP-binding protein involved in chromosome partitioning	K03593 COG0489 Bacteria;Proteobacteria;;;;;;	AATATAAATGCTAAAAATATTATTGCTATTGCAAGTGGCAAAGGGGGAGTAGGAAAGTCAACTTTTGCTGTTAATATATCAATTGCTTTAAAAAAAATTGGGCATAAAGTTGGTATTTTAGATGCTGATATATATGGTCCGAGCGTTCCTAGTATGATGGGTATATCAGATAAACCCAAAGCTAATGAAAAAAACCAACTGATTCCTCTTAATAATAACGGAATAGAATGTATGTCTATTGGATTTTTAGTAGGGCTTGATACTCCTACCATATGGAGAGGACCGATGGTGATGAAAGCTATTGAGCAAATGTATAATGGAGTTGATTGGGGTAACTTAGATTTTTTAATAATTGATTTACCTCCAGGAACAGGAGATGCGCAACTGACTCTTGCTCAAAATTCAAGATTGACAGGATCAATTATAATATCTACGCCACAAGACATTGCTCTGATAGATGCAAGAAAAGGGATCAATATGTTTAAAAAAGTTGGTGTTGATATTTTAGGGATTGTAGAAAATATGAGTTATTTTATTTGTTCAAAATGCAATGAAAGACATGAAATATTTTCACATGGTGGGGCTAAAAATGAAGCAAAAAAACTTAATATAAATTTTTTAGGAGAGTTGCCAATAAATAAAGAATTAAGAATTGGTTCAGATGAAGGAAAGCCTATATGTATCTCTCATCCTAATAGTGAAATTGCAAAAAACTATATGGAAATAGCAAATAAAATTGATTTACATTTTAAA
OM-RGC.v2.012341898	OM-RGC.v2	K03593	mrp, NUBPL; ATP-binding protein involved in chromosome partitioning	K03593 COG0489 Bacteria;Proteobacteria;Alphaproteobacteria;Pelagibacterales;Pelagibacteraceae;;;	ATAAATGGCACAAAATTCACCATAGCTATATCTAGTGCCAAAGGTGGTGTTGGAAAGTCTACTTTTGCAACTAATTTTGCTTTTGCATTAAAGTCTATTGGATTTAAAGTTGGTATTCTTGACGCAGATATATATGGGCCTTCACTGCCAAAAATGATGTCTATAAATCAAAAGCCCAAAAGCGAGGATGGAAAAAGTATGGTTCCAGTAGATCGGTATGGGGTTCAATGTATGTCTATAGGTTTTTTAGTTGATGAAGAAACTCCAATGATTTGGAGAGGTCCAATGGTGACAAGTGCAATTAAAACTTTTACTCAAAAAGTTTTATGGAAAGATTTAGATTTTATAATTGTGGATATGCCACCAGGTACTGGGGATACACAGCTTACTTTTGCCCAAGAAATAAAAGTTGATGGAGTAATAATTGTTTCTACCCCTCAAGAAATAGCTCTATCAGATGTTAAAAGAGGTATAAGAATGTTTGATAAATTAAAAGTTCCTATATTAGGCCTTGTGGATAATATGAGCTTCTTTGAATCGGAAAATGGAAAAAATTATAATATATTTGGAGAAGGTGGGGTAGAAAAACTTGCATCTGAATATAAAAAAACTTTTTTAGGAAAAATACCTATTAATATTGACCTGAGAGTTGCCGCGGATGAAGGTAAACCTCTTGTTGAAAAAAATCCAGAACATAAAATTTCTAAAATTTTTAAAGAGATGGCCAGTAAAATTAAATTATCTTTTCTTTAA
OM-RGC.v2.012374292	OM-RGC.v2	K03593	mrp, NUBPL; ATP-binding protein involved in chromosome partitioning	K03593 COG0489 Bacteria;Proteobacteria;Alphaproteobacteria;Pelagibacterales;Pelagibacteraceae;;;	CCAATCCGAGGAACAAAATTCACTATAGCTGTCTCAAGTGCTAAAGGAGGTGTGGGTAAATCAACATTTGCTGTTAATTTGGCGATGGCTTTGAAAAATCTTGGATCAAAAGTAGGCATCCTTGATGCAGATATTTATGGACCTTCTTTACCCAAAATGATGAACATTAGTCAAAAACCCGAAAGTGATGGCAAAAGTTTAACTCCAATTGAAAAATATGGTGTGCAATGCATATCCATTGGTTTATTAGTGGAGGAAGAAACGCCCATGATCTGGAGAGGACCCATGGTAATCAGTGCAATTAAAACTTTCACTCAAAAAGTTCTTTGGAATAATTTGGATTTTCTTATCATCGATATGCCTCCAGGAACTGGGGATACCCAATTAACATTTGCACAAGAAATTAAAGTTGATGGCGCAATCATTATTTCAACTCCTCAAGAAATTGCTCTCCTAGATGTTAAAAGAGGAATTAAAATGTTTGATAAACTTAAAGTTAAAATAGTGGGTCTTATAGATAATATGAGCTATTTTGAAGGCGATGATGGAAAAAAATATAATATTTTTGGTGAAGGCGGGGTTGAAAGAGTTGCAAAAGAATTTAATAAAAATTTTCTAGGAAAAATTCCAATTAATCCAGATGTTGGAAAAGCCGCGGATAACGGAAAACCACTGGTTGAAGAAAATCCTGAACATAAAATTTCAAAAATATATTTAGAATTAGCAAAGAAAATTAAATCATCTTTTCTTTAA
OM-RGC.v2.012423308	OM-RGC.v2	K03593	mrp, NUBPL; ATP-binding protein involved in chromosome partitioning	K03593 COG0489 Bacteria;Proteobacteria;Gammaproteobacteria;Alteromonadales;;;;	GTAGCGTCTGGTAAAGGAGGGGTGGGTAAGTCAACGACCAGTATTAACTTGGCTTTTGCACTTATGGCAGAGGGTGCAAAAGTGGGCTTGTTAGACGCGGATATTTATGGCCCCTCTATTCCGATTATGTTGGGTAACCCAACAGCTAAACCCAGTAGTAAAGACAATAAAAAAGTTGAACCAGTATCTGCCCACGGAATAGTTGCCAGTTCTATTGGCTATTTCGTTCCCGCTGAAGATGCCACTGTATGGCGCGGACCAATGGCAAGTAAGGCATTGCATCAATTAATTAATGAAACGGCTTGGCCTGAACTCGATTATCTGATTGTGGATATGCCGCCCGGTACGGGTGATATTCAATTAACCATGGCACAGCAGGTCCCTTTGAGCGGAGCAATAGTAGTGACCACCCCACAAGACTTAGCATTAGCCGATGCGGTTAAAGGTATTGCTATGTTTAATAAGGTTAATATTCCTGTTTTGGGATTAGTCGAAAACATGAGTTACCACCTATGCAGCCAATGTGGGCATAAAGAAGCGATATTTTCTGAACTAGGAGGTGACAAGCTTTCTGAAAAGTATAATTTACCCTTACTTGGGAAATTGCCTCTTAATATTGATATCCGCCAACATGCCGACAGTGGTAAACCCATAGAAGTCACAAAACCACAGCATCCATTATGTGAAGCCTATCGACAATTAGCCCGACAAACCGCAAAATATTGTTACTTAAAAAGTGTGCAAATAGCGTAA
OM-RGC.v2.012568426	OM-RGC.v2	K03593	mrp, NUBPL; ATP-binding protein involved in chromosome partitioning	K03593 COG0489 Bacteria;Proteobacteria;Alphaproteobacteria;;;;;	AAGGAATGTGAGAAACTAGCCGGAAATATTTCCGGGGTACTTAATGCAACGGCTATACTGACCGAAGAACGCGAAAAGGCACAGGGCAATGATAATCCGCCGCCAAAACTAGATTTAACCGACGATGAACGGCGGATTAAAGCACAGGGTGTCTCCTCGATAATCGCGGTCGCGTCAGGTAAGGGTGGGGTAGGAAAATCAACGACATCCGTAAATATTGCACTTGCGCTTACTCGACTGGGCAAGAAGGTAGGTATAATGGACGCAGACATTTATGGGCCATCGATACCGAGAATGATGGGAATTACAGGTCAACCGCGCTCTGAAGATGGTTCGACCCTAATTCCAATGGAAAACTATGACGTAAAATGTATGTCGATGGGTTTCATGGTGCCGGAAGAAGAGCCAACAATTTGGCGCGGGCCGATGGTAATGAGTGCATTGGAACAAATGTTACGTGATGTGGAGTGGGCACCATTAGATATTTTAATCGTTGATATGCCACCGGGCACCGGCGACGCTCAGCTTACGATGGCTCAAGGAACCGAATTAGCCGGAGCGATAATTGTCTCTACACCTCAAGATATTGCATTGCTCGATGCCCGTAAGGGTTTAAATATGTTTAGACAAGTAGAGGTGCCTATTATCGGTCTAATTGAGAATATGAGTTATTACATCTGTCCAAAATGCGGCGACGAAGCACATATCTTTGATAACGGGGGTGCAAAAGAAACAGCGAAAAAATAT
OM-RGC.v2.012581086	OM-RGC.v2	K03593	mrp, NUBPL; ATP-binding protein involved in chromosome partitioning	K03593 COG0489 Bacteria;Proteobacteria;Alphaproteobacteria;Pelagibacterales;Pelagibacteraceae;;;	GGTACAAAGTATACTATTGCAGTTTCGAGTGCAAAAGGTGGGGTTGGTAAATCTACTTTTGCAACAAACTTAGCTTTGGCATTAAAAAATATCGGGTGTAAAGTTGGTTTGCTAGATGCTGATATTTATGGCCCTTCAATTCCTAAAATGTTTAATATTAATGAAAAACCTAAAAGTGATGGTCAAAAATTAGAGCCAATAATAAAATATGAAATTCAATGCATGTCTATTGGTTTTTTAACTGACCAACAAACTCCCATGATTTGGCGAGGACCAATGGTAACTAGCGCTATTAAAACATTTACTCAAAAAGTAAATTGGAAAAATTTGGATTTTTTAATTGTTGATATGCCCCCAGGCACAGGTGACACACAACTTACTTTTTCACAGCAAATTAAAATGGATGGTGCAATTATAGTTTCTACACCTCAAGAAGTGGCCCTGCTAGATGTAAAAAGGGGAATTAAGATGTTTGATAAACTTGGGGTAAAAATTTTGGGTTTAGTAGATAATATGAGTTATTTTATTGGTGATGATGGAAAAAAATACAAAATTTTTGGAGAAGGTGGTGTAAAAAAAACAGCGGAGGAATTTAATAAAGATTTTTTAGGAGAAATTCCGCTTAATCCTGAGGTTGGAAAATCAGCTGATGAAGGAAAACCAATTGTAGAAGCTAACTCAGATCATGAAATTTCTAAAAAATATTTTGAATTAGCTATTAAAATAAGATCTATTTATTTATCATAA
OM-RGC.v2.012718026	OM-RGC.v2	K03593	mrp, NUBPL; ATP-binding protein involved in chromosome partitioning	K03593 COG0489 Bacteria;Proteobacteria;Alphaproteobacteria;Pelagibacterales;Pelagibacteraceae;;;	ACTAAATTTACTTTGTTAATATCCAGCGCAAAAGGAGGAGTTGGAAAGTCAACAGTTGCCGTTAATCTTGCTTTTGCTTTCCAAAAGTTAGGATTAAAAATTGGCATATTAGATGCAGATGTTTACGGACCATCTCTACCAAAATTAATTAATTTAAATGAGAAACCAAAAAGCGAAGATGGCAAAGCAATAATCCCGGTAGAAAAGTATAACGCTCAATGTATGTCGATGGGTTTTTTAGTTGATGAGCAAACACCTATGATATGGCGTGGTCCTATGGTTATAAGCGCTCTAAAAACCATGACACAGAAAGTTCTGTGGAAAAATTTAGATATTATAATTATTGATATGCCTCCAGGCACAGGAGATGCTCAACTTACCTTCGCACAAGAGGTTAAGATTGATGGTGCAATTATAGTTTCAACTCCTCAAGACTTAGCTTTGCTTGATGTAAAAAGAGGAATTCAAATGTTTGATAAAACGGGAGTAAAAATATTAGGACTTATAGATAATATGAGTTTTTTCAAGGGTGATGATGGCAAAGAATATAAAATCTTTGGAGAAGGCGGAGTTGAAAAGACAGCAAAAGAATTTAATAAAAAATTTTTAGGCAAGATACCCTTAAACCAAGATCTAAGAAATTCAGCTGATAGAGGAAACCCATTAACTCATTCGGACCCTGATCATGAAGTATCGAAAATATTCAAAAATATTGCAGAAAAAATTAAACAATCTTTTCAGTAA
OM-RGC.v2.012780713	OM-RGC.v2	K03593	mrp, NUBPL; ATP-binding protein involved in chromosome partitioning	K03593 COG0489 Bacteria;Proteobacteria;Alphaproteobacteria;Pelagibacterales;Pelagibacteraceae;;;	AAGTTTACAATTGCAATTTCAAGTGCAAAAGGGGGTGTTGGAAAATCCACTTTCGCAACAAACTTGGCTTTAGCTCTAAGAAATGTGGGGTGTAAAGTTGGTTTGTTAGATGCTGATATTTATGGTCCTTCAATACCTAAAATGTTTGGGATAAATGAAAAGCCTAAAAGTGATGGTCAAAAATTAGATCCTGTAATTAAATACGATATTCAATGTATGTCGATTGGTTTCCTAACAGATCAACAAACACCAATGATATGGAGAGGTCCGATGGTTACAAGCGCAATTAGAACATTTACTCAAAAAGTTAACTGGAAAGATCTGGATTTTATTATTATAGATATGCCACCTGGCACTGGTGATACACAGCTTACTTTTTCTCAAGAAATAAAAATAGATGGGGCAATAATAGTATCAACTCCTCAAGAGGTTGCTTTATTAGATGTGAAAAGGGGAATCAAAATGTTTGATAAACTTGGCGTAAAAATTTTAGGTTTGATAGATAATATGAGTTACTTTATTGGAGATGACAATAAAAAATATAATATTTTTGGTGAAAGTGGAGTTGAAAAGACTGCAAAAGAATTTGATAAAAAATTTTTAGGAGAAATTCCTATTGATCCTGAAGTGGGAAAATCAGCAGATATAGGTAAACCGATTGTTGAAGAAAATTCTAATAGTAAGATCTCAAAAATTTATCTAGATTTAGCAAAAAATGTCAAATCTTTATATTTAGTCTAA
OM-RGC.v2.012792202	OM-RGC.v2	K03593	mrp, NUBPL; ATP-binding protein involved in chromosome partitioning	K03593 COG0489 Bacteria;;;;;;;	ATGAACGCCGAAGCCGTCCTCGACGCCCTGAGCCAAGTCCTCGCCCCCGGCAGCGACGAGTCGATCGTCGCGCTGGGCTACGTCAAGGACATAGACGCCGGCGACGCGCCCAGCTTCCGGGTCGAGTTCCCGGGGCCCCTGACCCCCGCCCGGCAGGGGATCGAAGCTCGCTGCCGCGAGGCGCTGGGCGAGGCTGGCGCGGGCGCGCAGGTCAGGATCGAGAGCCGGATCCCGGCGACCTTCGCCGGCACCGAGGGCAAGCCTTCGCTCGCGCCGGGCGTGAAGAACTTCGTCGCGATCGGCAGCGGCAAGGGCGGCGTGGGCAAGTCGACCGTCGCGATCAACGTCGCGATCGGTCTGGCCAAGGCCGGCGCCAAGGTGGGCCTCCTCGACGCAGACGTCTACGGGCCGAGCGTCCCGCTCCTGCTCGACGTCAGCCAGCAGGCCTACATGGAGGAGCTCCAGCTTCGTCAGCAGGAGGAGCCGGCGCCCGCGGGCCAGCCGCCTCGCCTCTTCCCCTACGAGAAGTACGGGATCAAGGCGATGTCCATGGGCTTCCTGGTCCCGCCCGAGCAGGCCGCGATCTGGCGCGGTCCCATGGTCCACAGCGCCCTGACGCAGCTCCTCCGCGACGTCGAGTGGGGTGAGCTCGACTATCTGATCCTCGACCTGCCCCCCGGCACGGGCGACGTCCAGCTCAGCCTGGGTCAGGCGATCCCGCTGGCGGGCGCCGCGATCGTG
OM-RGC.v2.012858144	OM-RGC.v2	K03593	mrp, NUBPL; ATP-binding protein involved in chromosome partitioning	K03593 COG0489 Bacteria;Proteobacteria;Alphaproteobacteria;Pelagibacterales;Pelagibacteraceae;;;	TTTACAATAGCAATTTCCAGTGCAAAAGGGGGTGTTGGAAAATCTACATTTGCAACAAATCTTGCATTAGCATTAAAAAAAATTGGATGTAATGTTGGTTTATTAGATGCGGATATTTATGGTCCATCAATTCCAAAGATGTTCAATATTGATGAAAAGCCTAAAAGTGATGGTCAAAAATTAGAACCTATAATTAAATACGATATACAATGTATGTCCATTGGTTTTTTAACAGATCAACAAACACCTATGATTTGGCGAGGTCCTATGGTCACAAGTGCAATTAAAACTTTTACTCAAAAAGTAAATTGGAAAGATTTAGATTTTATCATTGTTGATATGCCCCCAGGGACTGGAGATACACAATTAACCTTTTCACAAGAAATAAAGATGGATGGTGCAATAATAGTTTCAACACCACAGGAGGTAGCATTACTCGATGTCAAAAGAGGTATTAAGATGTTTGATAAGTTAGGAGTAAAAATTCTTGGTCTGGTTGACAACATGAGTTTTTTTATAGGAGATGATGGAAAAAAATACAAAATATTTGGAGAGGGTGGTGTAAAAAAAACAGCAGATGAGTTCAAAAAAGAATTTTTAGGAGAAATACCTATTAATCCTGAGGTTGGAAAATATGGTGATGAAGGTCAGCCTATAGTTGAAAAAAATCCAGATCATGAAGTTTCAAAAATTTACATCAATTTTGCAAATAAAATAAAAAATTCTTTTTTAAAATAG
OM-RGC.v2.012880431	OM-RGC.v2	K03593	mrp, NUBPL; ATP-binding protein involved in chromosome partitioning	K03593 COG0489 Bacteria;;;;;;;	GAAGGAGTAAAGAAAATTATCGCTGTGGCAAGCGGTAAGGGGGGAGTCGGAAAATCTACGTTAGCTGTAAACCTCGCTTCAGCATTAAAGGATATGGGAAGGAAAGTCGGTTTGCTTGATGCTGATATTTATGGCCCTTCAATTCCACATATGTTTAACCTGAAAGGAAAACCTGATCTTACGGTAGACAAAAAAATCGTTCCTTTTGATTTTAAAGGGATAAAAGTGATGTCTATAGGATTTCTTATTGATGAAGACCAACCTGTAATATGGAGAGGACCAATGGTGCATTCGGCCATAAAGCAAATGGCTACGGATACTTTTTGGGGAGAACTAGACATTTTAATAGTTGATATGCCCCCTGGGACAGGAGATGCACAAATAACCGTTTCCCAGAATCTGCCACTTGATGGAGCCATTATTATTTCCACACCTCAACCAATAGCGCTGAATGACGCTAAAAAGGCTATTGGAATGTTTAGTAAAGTTAATATTAGAATCTTAGGCATAGTTGAAAATATGTCTTACTTCCTACTCCCAGATGGTCAAAGGGAGGACATTTTTGGAAAAGATGGTGCCAAGAACTTAGCTGCAAATATAAATATAAATTTCCTTGGGTCTATACCGCTGGACAAAGAAATTAGAATTAATTCTGATCAAGGAGATCCTACAAACCTTAAAAAAGATTATTTTGATAAGATAGCAAGTAAATTAATAGGTTTAGCTGAGTTTTTGTGA
OM-RGC.v2.013017679	OM-RGC.v2	K03593	mrp, NUBPL; ATP-binding protein involved in chromosome partitioning	K03593 COG0489 Bacteria;Proteobacteria;Alphaproteobacteria;Pelagibacterales;Pelagibacteraceae;;;	GTAATATTAGTTTCAAGTGCTAAAGGTGGTGTTGGAAAATCCACTATAGCTATTAATCTTGCTTTTGCGTTACAAAATTTGGGATTAAAAATTGGTATTCTTGATGCAGATGTTTATGGTCCATCACTTCCAAAATTAATTAATTTAAATAAGAAACCTGACAGTGCAGATGGTAAAGCAATAGTCCCTCTTGAAAAATATGAGGCTCAATGTATGTCAATGGGATTTTTGGTAGATGAGCAAACTCCAATGATTTGGAGAGGTCCTATGGTTATCAGTGCTATAAAAACAATGACACAAAAAGTTTTATGGAAAGATCGTGATGTCATCGTAATTGATATGCCTCCAGGAACAGGTGATACTCAATTAACTTTTGCACAAGAAGTAAAGGTTGATGGAGCAATTATTGTTTCAACTCCTCAAGACTTGGCTTTGCTTGATGTCAAAAGAGGAATTCAAATGTTTGATAAAACTGGAGTGAAAATTTTAGGTCTTATTAATAATATGAGTTATTTTAAAGGAGATGATGGGAAAGAATACAAAATTTTTGGTGAAAGCGGTGTGGAGAAAACTGCTAAAGAATTTAACAAGGAATTTTTAGGTCATCTTCCAATTCATCAAGACTTAAGGGCTTCAGCAGATAAAGGCAAACCTTTGACTCATTCTGACCCTGATCATGAGGTTTCAAAATTATTCAAAGATATAGCTGAAAAAATTAAACAATCTTTTCTTTAA
OM-RGC.v2.013216550	OM-RGC.v2	K03593	mrp, NUBPL; ATP-binding protein involved in chromosome partitioning	K03593 COG0489 Bacteria;Proteobacteria;Alphaproteobacteria;Pelagibacterales;Pelagibacteraceae;;;	ATAGCCATTTCAAGTGCTAAAGGAGGAGTTGGAAAATCAACTTTTGCAACCAACCTTGCTTTAGCTTTAAAGAAAATTGACTGTAAAATTGGATTATTAGATGCAGATATATATGGACCTTCAATTCCAAAAATGTTTGGGATAAATGAAAAACCAAAAAGTGATGGCCAAAAATTGGAACCTATAATTAAATATGGCATTCAATGTATGTCTATCGGCTTTTTAACTGATCAGCAAACACCAATGATTTGGCGTGGTCCTATGGTGACCAGTGCAATTAAAACATTCACACAACAAGTAAATTGGAAAGATTTAGATTTTATAATTGTAGATATGCCTCCAGGAACTGGAGATACACAATTAACATTTTCGCAAGAAATTAAAATGGATGGAGCAATAATCGTTTCAACACCTCAAGAAGTGGCTCTTTTAGATGTCAAAAGGGGAATAAAAATGTTTGATAAACTTGGGGTTAAAATATTAGGTCTTGTTGATAATATGAGTTTTTTTACAGGGGATGATGGTAAAAAATATAAAATTTTTGGTGATGGTGGGGTCAAAAAAACTGCTGAAGAATTTCAAAAAAAATTTTTAGGTGAGATACCAATAAATCCTGAAATTGGAAAATGTGGTGATGAGGGAAAACCTATTGTTGAAAAAAATCCAGATCACGAAATTTCAAAAATATATTTAGATTTTGCTAATTTAATTAAATCAACTTATCTGTAA
OM-RGC.v2.013217470	OM-RGC.v2	K03593	mrp, NUBPL; ATP-binding protein involved in chromosome partitioning	K03593 COG0489 Bacteria;Proteobacteria;Alphaproteobacteria;Pelagibacterales;Pelagibacteraceae;;;	ATCGCAATTTCTAGTGCCAAAGGTGGTGTTGGTAAATCGTCATTTGCCACTAACCTTTCTTTAGCTTTAAAAAATATTGGTTGTAAAGTTGGACTTTTAGATGCCGACATTTATGGTCCATCCATACCTAAAATGTTTGGAATTGAGGAAAAACCTAAGAGTGATGGTCAAAAATTAGATCCTGTAGTTAAGTATGATATTCAGTGTATGTCTATTGGTTTTTTAGCTGATCAACAAACACCAATGATTTGGCGTGGTCCTATGGTTACTAGTGCAATTAAAACTTTTACTCAAAAAGTTAATTGGAAAGATTTAGATTTTATAATAATCGATATGCCTCCCGGTACAGGTGATACTCAGTTGACTTTTGCTCAAGAAATAAAAATGGATGGCGCAATTATAGTTTCAACACCTCAAGAAGTAGCATTACTTGATGTTAAGAGAGGAATAAAAATGTTTGATAAACTTGGAGTAAAGATATTAGGGTTGGTAGATAATATGAGCTATTTTGTTGGTGATGATAATAAGAAATACCAAATTTTTGGAGAAGGTGGAGTTGAAAAAACTGCAAAAGAGTTTGATAAAGAATTTTTATGTGAAATTCCTATAAATTCAGAAGTTGGTAAATGTGGAGATGCTGGTAAACCCTTAGTAGAAAATAATCCAAATCATGAAATTTCTAAAATTTATACTGACTTAGCAAATAAAATTAAATCACAATATCTATAA
OM-RGC.v2.013231772	OM-RGC.v2	K03593	mrp, NUBPL; ATP-binding protein involved in chromosome partitioning	K03593 COG0489 Bacteria;;;;;;;	GAAGGACAGGCCGCTCCCGCTGGAGGCCAAGCGCCCGGCCAGACACAGGGTGCAACCCGTGTTCCCGGCATTGCCAAGGTGATCGCCGTGGCAAGCGGGAAGGGCGGCGTCGGCAAATCCACCGTGTCCGCAAACCTCGCCTGCGCCTTGGCCAAGCAGGGCGCGCGTGTCGGCCTGCTGGACTGCGATATTTACGGGCCAAGCATCCCGTTGATGATGGGCATCAACGAACGGCCGTCCGTCACCGAGGGCGACGAAAAACTGGTTCCGCTCGAAAATCACGGCATCAAGCTGATGAGCATGGGCTTTCTGCTGCAGGACGACCAGCCGGTCATCTGGCGTGGCCCGATGATCATGCGCACCATCCAGCAGTTCATCTCGCAGGTACTTTGGGGCGAACTCGACTTTCTGCTTGTTGACCTGCCACCGGGCACCGGCGATGCGCAACTTTCGCTTTGCCAAACCGTGCCGCTCGACGGCGGCGTCATCGTGACGACTCCACAGGAGGCCTCGCTCGGTGTTGTCCGCAAAGGCATTGAGATGTTCAAAAAAGTCAACGTGCCCATCCTCGGCATCGTGGAAAACATGAGCTATTTCACCACGCCCGGCGGTGAGCGCGTTGAGATCTTCGGCTACGGTGGTGGACGGGACGAAGCCGGCAGGCAGGGTGTGCCATTTCTCGGCGAGGTCCCGATTTTCACCGAGATTCGCAAAGGCGGTGATGCCGGG
OM-RGC.v2.013267653	OM-RGC.v2	K03593	mrp, NUBPL; ATP-binding protein involved in chromosome partitioning	K03593 COG0489 Bacteria;Proteobacteria;Alphaproteobacteria;Pelagibacterales;Pelagibacteraceae;;;	ATGGTTTCAAGCGCTAAAGGAGGTGTTGGAAAATCAACCTTCGCTGTAAATCTTGCTTTTGCTCTTAAAAATTTAGGAAAGAAAGTTGGAATACTTGATGCTGATATTTTTGGACCTTCATTGCCAAAGTTAATTGGGAAAAATATAAAACCTGAGACAGAAAATGGTAAAGCTATAATTCCTGTTGATAGTTATGGTGTTCAATGCATGTCAATGGGATTTTTAGTTGAAGAAACAACACCTATGATTTGGAGAGGACCTATGGTTATAAGTGCAATTAAAACTTTAACAGAAAAAGTATTATGGAAAAATCTTGACTATATAATCGTTGATATGCCTCCAGGAACTGGGGACACACAACTTACATTCGCTCAAGATATAATGGTGGATGGAGCTATCATTGTTTCAACCCCCCAAGATATGGCGTTACTAGACGTTAAAAGAGGCATTCAAATGTTCGATAAAACTAAAATTAATATAATTGGTCTGGTAGATAATATGAGTTTCTTTAAAGGTGATGATGGAAAAGAATATAAAATTTTTGGTGAAGGTGGTGTTGAAAAAACAGCAAAAGAATTTAATAAAGAATTTTTAGGAAATATTCCTCTTCATCAAGACTTGAGAATAGCTTCTGACGAAGGTAAACCATTAACTCACTCGTCTCCTGCGCACGAGGTGTCATTGGTGTTTAAAGATATTGCTAAGAGAGTATCTAAAAAATTTATATAG
OM-RGC.v2.013278395	OM-RGC.v2	K03593	mrp, NUBPL; ATP-binding protein involved in chromosome partitioning	K03593 COG0489 Bacteria;Proteobacteria;Alphaproteobacteria;Pelagibacterales;Pelagibacteraceae;;;	ATTTCTAGTGCAAAAGGTGGTGTTGGAAAATCTACTTTTGCAACAAACTTAGCTTTAGCACTTAAAAAAGCTAATTGTAAGGTTGGTATATTAGATGCAGACATTTATGGTCCATCAATTCCCAAAATGTTAGGGATTAATGAAAAACCAAAAAGTGATGGACAAAAATTAGACCCTGTAGTTAAATTCGACATTCAATGTATGTCAATCGGCTTCCTTACTGATCAAGAAACACCCATGATTTGGCGAGGACCGATGGTAACAAGTGCAATTCGAACATTTACACAAAAAGTTAACTGGAAAGATTTAGATTTCATAATTATTGATATGCCTCCAGGAACTGGTGACACTCAGCTAACCTTATCTCAAGAAATAAAGATGGATGGGGCAATCATAGTTTCAACACCACAAGAAGTTGCATTAATTGACGTGAAAAGAGGAATCAAGATGTTTGATAAGCTTGGAGTAAAAGTTTTAGGTCTAATAGATAACATGAGTTATTTTATTGGAGATGATAACAAAAAATATAATATCTTTGGAGAAGGAGGAGTAAAAAAAACTGCTCAAGAATTCAAAAAAGAATTTTTGGGAGAAATTCCAATTAGTCCAGATGTTGGAAAATATGGAGATAATGGAAAACCGATTGTCGAGGCTCATCCTGAAAATGAAATTTCTAAAATTTATTTGATGTTGGCAAATAAAATAAAATCTATTTATTTACTTTGA
OM-RGC.v2.013288729	OM-RGC.v2	K03593	mrp, NUBPL; ATP-binding protein involved in chromosome partitioning	K03593 COG0489 Bacteria;Proteobacteria;Alphaproteobacteria;Pelagibacterales;Pelagibacteraceae;;;	GCCATTTCAAGTGCAAAAGGAGGGGTGGGTAAATCAACTTTTGCTACTAACCTAGCACTAGCGTTAAAGAATATTGGATGCAAGATAGGCTTACTCGATGCAGATATTTATGGACCGTCTATTCCAAAAATGTTGGACATCAATGAAAAACCAAAAAGTGATGGTCAAAAACTAGATCCAATAATTAAGTATGATATTCAATGTATGTCTATTGGATTTCTAACAGATCAACAGACACCTATGATCTGGAGAGGTCCAATGGTTACAAGTGCCATAAAAACATTTACTCAAAAAGTAAATTGGAAAGATTTAGATTTTATAATTGTTGATATGCCTCCAGGAACTGGAGATACACAATTGACGTTCTCACAAGAAATTAAAATGGATGGAGCAATAATAGTTTCAACTCCTCAAGAAGTAGCATTACTAGATGTAAAAAGAGGAATAAAGATGTTTGAAAAGCTTGATGTTAAAATTCTTGGATTAGTAGATAACATGAGTTATTTCAAAGGAGATGATGGAAAAAATTACAAAATTTTTGGTGATGGCGGTGTTAAAAGGACTGCCAAGGAATTCAATAAAGAATTTTTGGGCGAAATTCCAATCAACCCTGAAGTTGGTAGAGCTGGTGACAATGGAAAACCAATAGTCGAAGAAAATTCAGATCATGAAATTTCTAAAATTTATTTAGAATTTGCTCAAAAAATTAAATCAACTTATCTTTAA
OM-RGC.v2.013329983	OM-RGC.v2	K03593	mrp, NUBPL; ATP-binding protein involved in chromosome partitioning	K03593 COG0489 Bacteria;Proteobacteria;Alphaproteobacteria;Pelagibacterales;Pelagibacteraceae;;;	GCAATATCTAGCGCTAAAGGAGGCGTTGGTAAGTCAACTTTTGCTACGAACCTTGCATTAGCCTTAACAAAAAGTAACTGTAAAGTAGGCTTACTTGATGCAGATATATACGGTCCGTCTATTCCCAAAATGTTTAATATAAATGAAAAACCAAAAAGTGACGGTCAGAAATTGGAGCCTATTATAAAATACGATATTCAATGTATGTCAATTGGTTTTCTTACTGATGAGCAGACACCAATGATTTGGAGGGGGCCGATGGTTACAAGTGCTATTAAAACTTTTACTCAAAAAGTATCTTGGAAGGATTTAGATTTTATTATTGTTGATATGCCTCCTGGAACTGGAGATACACAATTAACCTTTTCCCAAGAAATTAAAATGGATGGAGCGATAATTGTATCAACTCCACAAGAGGTTGCTTTATTAGATGTTAAAAGAGGAATAAGAATGTTTGATAAATTGGGAGTTAAAGTTTTAGGTTTAATAGATAACATGAGCTACTTTGTTGGTGATGATAAAAAAAAATATAAAATTTTTGGTGAAGGGAATGTAAAAAAAACAGCAGAAGAATTTAAAAAAGATTTCTTAGCTGAAATACCGATTGATCCTTTAGTTGGAAATAGTGGAGATGAGGGTAAACCTATCGTTGAGTCTGATCCTAATCATTTAGTCTCTAAAATCTATTTGGACCTTGCAAATAAAATTAAATCAATTTATCTTTAA
OM-RGC.v2.013344006	OM-RGC.v2	K03593	mrp, NUBPL; ATP-binding protein involved in chromosome partitioning	K03593 COG0489 Bacteria;Proteobacteria;Alphaproteobacteria;Pelagibacterales;Pelagibacteraceae;;;	GTTTCTAGCGCAAAAGGTGGGGTTGGTAAATCGACTTTTGCTATAAATTTTGCTTTAGCTTTAAAATCTACTGGCTCCAAAGTAGGAATTTTGGACGCTGATATATATGGACCTTCAATTCCAAAAATGATGTCAATAAATGAAAAACCAAAAAGTGAAAATGGAAAAAGTTTAGTTCCTATAAATCAATATGGAGTTCAATGTATGTCTATAGGTTTTTTGGTAGATGAAGAAACTCCAATGATCTGGAGAGGGCCTATGGTAACTAGCGCAATTAAAACTTTTACTCAAAAAGTATTATGGAATGACTTAGATTTTATAATTGTTGATATGCCGCCAGGAACAGGAGATACACAGTTAACTTTTTCACAAGAAATTAAAGTTGATGGTGTCATAATTGTTTCAACACCTCAAGAAATAGCTTTGCTTGATGTCAAGAGGGGAATTAAAATGTTTGATAAATTAAAAGTGCCTATACTTGGTCTCGTAGATAATATGAGTTTTTTTCAAAGTGATGAAGGAAAAAACTATAATATATTTGGCGAAGGTGGAGTAGAAAAAGCTGCTATAGAATACAAAAAAAATTTTCTTGGAAAAGTACCTATTAATATTGATTTAAGAATTGCAGCAGATTCTGGAAAACCCCTTTTTGAAAAAGATCCTAAACATGATATTTCAAAAATTTTTTTAAAAATTGCAAATAAAGTTAAAGAATCTTTTCTTTAA
OM-RGC.v2.013384851	OM-RGC.v2	K03593	mrp, NUBPL; ATP-binding protein involved in chromosome partitioning	K03593 COG0489 Bacteria;Proteobacteria;Alphaproteobacteria;Pelagibacterales;Pelagibacteraceae;;;	AATGGAACAAAATTTACTATTGCTATTTCTAGTGCCAAAGGGGGTGTCGGAAAATCTACATTTGCTACAAATCTTGCTTTAGCATTAAAACAAGTTGGCTGTAAAATCGGATTATTGGATGCAGATATTTATGGTCCATCAATTCCTAAAATGTTTGACATCAACGAAAAACCCAAAAGTGATGGTCAAAAATTAGATCCTATAATTAAGTATGATATTCAGTGTATGTCTATTGGTTTTTTAGCTGATCAACAAACACCAATGATTTGGCGTGGTCCTATGGTTACTAGTGCAATTAAGACTTTTACTCAAAAAGTTAATTGGAAAGATTTAGACTTTATAATAATCGATATGCCTCCAGGTACAGGTGATACTCAGTTGACTTTTGCTCAAGAAATAAAAATGGATGGAGCAATTATAGTTTCAACACCTCAAGAAGTAGCATTACTTGATGTTAAGAGAGGAATAAAAATGTTTGATAAACTTGGAGTAAAGATATTAGGGTTAGTAGACAATATGAGTTATTTTGTAGGAGATGATAATAAAAAATACCAAATTTTTGGGGAAGGTGGAGTTGAAAAAACTGCAAAAGAGTTTGATAAAGAATTTTTATGTGAAATTCCTATAAATTCAGAAGTTGGTAAATGTGGAGATGCTGGTAAACCCCTGGTAGAAGATAATCCAAATCATGAAATTTCCAAAATTTATACTGACTTAGCAAAT
OM-RGC.v2.013466482	OM-RGC.v2	K03593	mrp, NUBPL; ATP-binding protein involved in chromosome partitioning	K03593 COG0489 Bacteria;Proteobacteria;Alphaproteobacteria;Pelagibacterales;Pelagibacteraceae;;;	TCTAGCGCTAAAGGTGGAGTTGGTAAGTCAACTTTTGCTATGAATTTTGCTTTGGCATTAAAAGCGATCGGGAAAAAAGTAGGAATTCTTGACGCAGATATTTATGGTCCTTCGCTTCCAAAAATGATGTCAATAAACGAAAAACCAAAAAGTCATGATGGAAAAGGAATGGAACCAATTAAACAATACGGAATTCAATGTATGTCCATAGGTTTTTTGGTTGATAAAGATACTCCTATGATTTGGAGAGGACCGATGGTTACTAGCGCAATTAAAACTTTTACTCAAAAAGTATTATGGAATGATCTTGATTTTATAGTTGTAGATATGCCCCCGGGAACAGGAGATACACAATTAACTTTTGCACAAGAAATTAAAGTAGATGGCGCAATTATTATTTCAACTCCTCAAGAAATAGCTCTGCTAGATGTGATCAGAGGTATAAATATGTTTGATAAATTGAAAGTTCCAATATTAGGTCTTGTCGATAATATGAGTTTTTTTGAAACTGATGAAGGAAAAAAATATAATATTTTTGGAGAGGATGGGGTAGAAAGAGTTGCTAAAGATTATAAAAAAGATTTTCTTGGAAAAATACCAATTAACATTGATTTAAGAGTTGCTGCTGATTCTGGAAAACCCCTTGTGGAAATGAATCCAGATCATAAAATTTCTAGAATTTTTAAAGAAATGGCTACAAAAGTTAAAGGATCTTTTCTTTAA
OM-RGC.v2.013547903	OM-RGC.v2	K03593	mrp, NUBPL; ATP-binding protein involved in chromosome partitioning	K03593 COG0489 Bacteria;Proteobacteria;Alphaproteobacteria;Pelagibacterales;Pelagibacteraceae;;;	TCAAGTGCCAAAGGGGGAGTTGGAAAATCAACATTTGCAACAAACTTAGCTTTAGCTTTAAAAAGAACGGGTTGTAAAGTTGGTTTATTAGATGCAGATATTTATGGACCATCAATTCCTAAAATGTTTGACATTAATGAAAAACCTGCAAGTGATGGTCAAAAATTAGATCCTATAATTAAGTATGAGATCCAATGTATGTCTATAGGGTTTTTAGCTGACCAACAAACCCCAATGATATGGCGAGGACCTATGGTAACGAGTGCAATAAAAACTTTTACACAAAAAGTTAATTGGAAAGATTTAGATTTTATCATAGTAGACATGCCTCCAGGCACTGGTGATACGCAGTTGACATTTTCACAAGAAATTAAAATGGACGGTGCAATTATAGTTTCAACCCCTCAAGAAGTTGCTTTGCTAGATGTAAAGAGAGGAATAAAGATGTTTGACAAACTTAATGTAAAAATTTTAGGGTTAGTTGATAATATGAGTTTTTTTAAAGGAGATGATGGGAAAAAATATAGAATCTTTGGTGAAGGTGGAGTTAAAAAAACTGCAGATGAATTTAAAAAGGAATTTTTAGGTGAAATTCCATTAAACCCAGAGATTGGAACATGTGGAGATAATGGAAAACCTATTGTTGAAGATAATCCCGATCATGAGATTTCTAAAATCTATTTAGATTTTGCACAAAAAATAAAATCTCAATATATCTAG
OM-RGC.v2.013651758	OM-RGC.v2	K03593	mrp, NUBPL; ATP-binding protein involved in chromosome partitioning	K03593 COG0489 Bacteria;Proteobacteria;Gammaproteobacteria;;;;SAR86 cluster bacterium SAR86E;	ATGGGTATCAAGCAAATAATTGCTATTGCATCAGCTAAAGGCGGTGTAGGCAAGTCTACTATATGCGCAAATCTTGCTGAGCAATTTTCTAGAGACTATAAAGTTGGAATATTAGATGCAGACATCTATGGTCCAAATCAGCAAATTATATTCAATGTTGCAAATCAAAAACCAATAGTTAAGACCATTGATGAAAAAAAGATATTTTTACCTGTTGAAGTTGATAATATTTTATTGAGCGGTATGGGGTTTATTATTGATTCAGCTAAAGCTGCTATGTGGCGAGGTCCAATGTTAAGTAAAGCTATTAAACAACTTAAGAATTCAACTCAATGGGGAAATCTCGACTATTTGTTTGTTGATATGCCTCCTGGAACAGGAGATGCATATTTAACTGTTGCTTCTGACATAGAACCCGATTACGCAATATTAATAACTTCAATGAGTAAGCTTGCAGTTCACGATACTAAAAAGTCAAAGACTATGTTTGATAGATTAAAAATACCCGTGTTAGGCATTATTGATAATATGTCATATTCAATTTGTCCAAATACTCGTGAGCACATAAATGATTTTATGTTGGTCGATCTGGAACAAGAAATTGGCTGCGATCTCTTAGGGTCTATTCCCAGGCACAAAGATTTAACAGATTTTAATTCAAGTAAAAAAAATAATTTGCTTGAACCAATTTATAATAAATTAAAGAAATTATTATGA
OM-RGC.v2.013875741	OM-RGC.v2	K03593	mrp, NUBPL; ATP-binding protein involved in chromosome partitioning	K03593 COG0489 Bacteria;Proteobacteria;Alphaproteobacteria;Pelagibacterales;Pelagibacteraceae;;;	AAAGGAGGTGTTGGAAAATCTACTTTTGCAACAAACTTAGCTTTAGCGTTAAAAAAAATTGGGTGTAAAGTTGGATTACTAGACGCAGATATTTATGGACCATCTATCCCTAAAATGCTGGGGATTTATGAAAAACCAAAAAGTGATGGACAAAAATTAGATCCTATAATCAAATACGATATTCAGTGTATGTCTATTGGTTTTTTAACTGATCAACAAACACCTATGATTTGGCGAGGACCTATGGTGACCAGTGCAATAAAAACTTTCACACAAAAAGTAAATTGGAAAGATTTAGATTTTATAATAGTTGATATGCCCCCAGGCACTGGTGATACACAGTTAACCTTTTCACAAGAGATCAAAATAGATGGTGCTATCATAATTTCTACACCTCAAGAAGTTGCTTTGTTAGACGTGATAAGAGGCATTAAAATGTTTGATAAGCTTGGTGTAAAAATTATAGGTTTAGTTGATAACATGAGTTTTTTTATTGGAGATGATGGTAAAAAATATAAAATTTTTGGAGAAGGTGGTGTCAGAAAAACTGCTATAGAATTTCAAAAAGAATTTCTAGGGGAAATTCCAATAAATTCTGAAATTGGAAGATCTGGTGACGAAGGAAAGCCTATTGTAGAGTATAATGACAATCACGAAGTTTCAAAAATATATTTAAATTTTGCTGATAAAGTTAAATCAACTTATCTTTAA
OM-RGC.v2.013880340	OM-RGC.v2	K03593	mrp, NUBPL; ATP-binding protein involved in chromosome partitioning	K03593 COG0489 Bacteria;Proteobacteria;Alphaproteobacteria;Pelagibacterales;Pelagibacteraceae;;;	ATTTCAAGTGCTAAGGGAGGTGTTGGTAAATCTACGTTCGCAACGAACCTAGCGCTAGCTTTGAAAAAAATAGGATGCAAAGTTGGATTATTAGATGCAGATATTTATGGACCATCAATTCCTAAAATGTTTGGGATTAATGAAAAACCAAAAAGTGATGGTCAAAAGTTAGATCCTATTATTAAGTATGATATTCAATGTATGTCTATAGGTTTTCTGGCAGACCAACAAACTCCAATGATATGGAGAGGTCCTATGGTAACTAGTGCAATCAAAACTTTTACACAAAAAGTAAACTGGAAAAATTTAGATTTTATCATTGTCGATATGCCTCCAGGAACAGGAGATACTCAGCTTACTTTTTCCCAAGAAATCAAAATGGATGGAGCGATAATTGTTTCAACACCTCAAGAAGTTGCCCTTTTAGATGTTAAGAGAGGGATCAAAATGTTTGATAAATTAGGTGTTAAAATTTTAGGTTTAGTAGATAATATGAGTTTTTTTAAAGTTGAAAATGGTAAAAAATATAATTTATTTGGTGAAGGTGGTGTCAAAAGGACTGCAGAAGAATTCGATAAAGAATTTTTGGGAGAGATACCAATTGATCCTGAAGTAGGAAAATCAAGTGATAATGGAAAACCTATAGTTGAGGAAAATCCTAATAATGAAATTTCAAAAATATATATAAATTTTGCAAATAAAATTAAATCA
OM-RGC.v2.014008441	OM-RGC.v2	K03593	mrp, NUBPL; ATP-binding protein involved in chromosome partitioning	K03593 COG0489 Bacteria;Proteobacteria;Alphaproteobacteria;Pelagibacterales;Pelagibacteraceae;;;	AGTGCAAAAGGAGGAGTTGGTAAATCAACATTTTCTATGAATTTTGCTTTAGCTTTAAAATCACTAGGTTACAAAGTGGGAATACTTGATGCGGACATATACGGTCCTTCTCTACCAAAAATGATGAACATAAAAGAAAAACCAAAAACTCAAGATGGAAAAAGTATGGTCCCAATAGAACAATATGGGATGCAATGTATGTCAATAGGATTCTTGGTAGATGAAGAAACACCTATGATTTGGAGAGGGCCAATGGTTACAAGTGCAATTAAAACTTTTACCCAAAAAGTTTTGTGGAATAATTTAGATTTTATAATTGTAGATATGCCTCCTGGTACTGGAGATACTCAATTAACTTTTGCACAAGAGATTAAAGTTGATGGAGCAATAATTGTCTCAACACCTCAAGAGATTGCTTTGCTAGATGTTAAAAGAGGAATTAAAATGTTTGATAAACTAAAAGTACCCATACTAGGACTAGTGGATAATATGAGTTTCTTTGAAACAGACGATGGAAAAAAATATAATATTTTTGGCGCAAATGGTGTTGAAAAAGTTGCTAGTGACTTTAAAAAAAGTTTTCTTGGAAAAATACCTTTAAATATAGATTTAAGAATTGCGTCTGATGAAGGAAAGCCTCTTTTTGAAAAAAATCCTGATCACAAAATTTCTAAAATATTTACAAATATAGCAAATAAAGTTAAAGAA
OM-RGC.v2.014135584	OM-RGC.v2	K03593	mrp, NUBPL; ATP-binding protein involved in chromosome partitioning	K03593 COG0489 Bacteria;Actinobacteria;Actinobacteria;;;;marine actinobacterium MedAcidi-G2A;	ATGGACCTATCTCTAAGGGAGAAAATGATGAGCATTTCAACTGAAAGAATTCTTGAAGCTTTGCAACCAGTCAACGATCCGGAACTCAACAAAAGCATTGTTGAACTCGGCATGGTAAAGAACATTTCAGTCCAGAAGTCATTAGTTAATGTTGAGGTAGCTTTAACGATCCCAGGATGTCCATTGAAAGCCAAAATCGAAGAAGATGTGAAGACTGCGGTCCAAGAAATAGATGGTGTTCAGGAGGTCAAAGTAGATTTTAGCGTAATGACTGATGAGGAAAGGGCGAAAGTTCGAGAACTCGTTCACGGCGACCCTTCAGCAACCGCTGGATCTCAACAAGCGCACGGCCACGCAGAAGGGAGACTCATTCCCTTCGCCGACCCAGAATCTAAAACTCGTGTTCTCCTCATCGCGTCAGGAAAAGGCGGCGTAGGAAAATCTTCTGTTTCGGCGAATCTATCAATTGCTCTCGCAAATCGAGGCAAAAAAGTTGGCATCGTCGACGCCGATGTATGGGGATTCTCAATCCCGAGAATGCTTGGGATAGATCAACCCCCAACAGTCATTGATGAATTGTTAATACCACCCAAAAAACATGGTGTGAAGGCTATCTCAATGGGATTCTTCGCGAGGGAGGACCAACCCGTGATATGGCGTGGCCCCATGCTCCATAAAGCATTAGAACAATTTCTAACAGATGTC
OM-RGC.v2.014186965	OM-RGC.v2	K03593	mrp, NUBPL; ATP-binding protein involved in chromosome partitioning	K03593 COG0489 Bacteria;Bacteroidetes;Flavobacteriia;Flavobacteriales;Flavobacteriaceae;;;	ATAGAAGCTGCACTAGATATAGTTCGGGTAAAAGGAGACGATTCATCCATAATGCAAAAGGGTTTTGTGAGAAACATAGTTGTGTTCGGCGATGAAGTAACGATTGATGTTATCATTCAAAATCCAGCACTTCATGCGAAGAAACAACTAGAGGTTGATGTATTGAAAGCCATTCACAATAAGGTTTATGCAAAAGCTAAAATTACTGTTCGTATTTCTGTAGATCAAAAAAAGAAAAGCACCACAGAATTAATTAGAGGTGAAAAAATAAAAGGAGTTAAAAATATTATAGCCATCGCATCTGGAAAAGGTGGTGTTGGAAAGTCTACCGTTACATCAAATTTAGCAGTTGCTCTTCAAAAAAGAGGTCAGAAGGTTGCTGTTATAGATGCAGATATTTACGGCCCCTCTCAGCACATCATGTTTGATGTTGAAAAATCTAGACCACAGGCAACAAATATAGATGGGAAATCGTATATGCTCCCTGTGGAAAGTTATGGAGTAAAACTGCTTTCTATTGGCTTTTTTGCTTCTGGTTCTCAAGCAGTTGTCTGGAGAGGCCCCATGGCAACAAAAGCACTCACTCAGATGATAAAAGATACTTACTGGGGTGAAATAGATTATTTATTAGTTGATCTTCCTCCAGGTACTGGAGATATTCATCTATCCCTAGTTCAATCTGTTCCTGTTACTGGTGCAGTT
OM-RGC.v2.014396779	OM-RGC.v2	K03593	mrp, NUBPL; ATP-binding protein involved in chromosome partitioning	K03593 COG0489 Bacteria;Proteobacteria;Alphaproteobacteria;Pelagibacterales;Pelagibacteraceae;;;	AAATCTACCTTTGCAGTAAACTTAGCTTTTGCTCTTAAAAATTTAGGAAAAAAAATTGGAATAATAGACGCTGATATTTTTGGACCATCTTTACCAAAGTTAATTGGTAAAAACATAAAGCCTGAAACAGAGAATGGTAAAGCTATAGTCCCAGTCGATGGTTACGGAATCCAATGTATGTCTATGGGATTTTTAGTTGAAGAAACAACACCTATGATTTGGAGAGGACCTATGGTCATAAGTGCAATTAAAACTTTAACGGAAAAAGTATTGTGGAAAGATCTTGATTATATAATTGTTGATATGCCTCCAGGAACTGGGGACACACAACTCACATTTGCTCAAGATATAATGGTAGATGGCGCAATCATTGTTTCAACTCCTCAAGATATGGCATTACTAGATGTCAAAAGAGGTATTCAAATGTTTAATAAAACAAAAATTAATATAATTGGACTAGTAGACAATATGAGTTTTTTTAAAGGTGATGATGGAAAAGAATATAAAATTTTCGGGGAAGGTGGAGTTGAAAAAACTGCTAAAGAATTTAGTAAAGAGTTTTTAGGGAAGATTCCGCTTCATCAAGACTTAAGAATAGCCTCTGATGAAGGAAAACCATTAACCCACTCATCTCCAGGTCATGAGGTGTCATTATTGTTTAAGGATATAGCTGAGAAAGTATCTAAAAAGTTTATATAG
OM-RGC.v2.014527629	OM-RGC.v2	K03593	mrp, NUBPL; ATP-binding protein involved in chromosome partitioning	K03593 COG0489 Bacteria;Verrucomicrobia;Verrucomicrobiae;Verrucomicrobiales;;;;	ATGATTACAGAAGATTTGGTTCGCGAAAAATTGGGAGAAGTCAATTATCCGGGGTTTAGCCGGGATATTATCTCTTTTGGCCTGGTGAAGGGTGTCACTGTCCTCGGTAATGATGTGGCGGTGAAAATTGGCATTGCCACGAAAGACCCGAATATCCCGCGCACCATCCACGAAGGGATTGAGTCAGCTCTTAAATCCCTTGATGGAGTGGGGCAGATCAAGATTGATTTTGATATTGAAGATCCACCTGATCCAGTCACTGGTGGAAACCCTGCCTCAGGTCAGTCCAGCATTCCCGGTGTCAAAAAGATCATCGCAGTAGCGAGTGGAAAAGGCGGCGTAGGAAAATCCACCGTCTCCACGAATCTCGCGATCGCGCTCAGTAAAACCGGCGCCAAAGTAGGACTTTGTGATTGTGATCTTTATGGCCCAAGTGTTGCGCTCATGCTTGGTGCCAAGGATGAGCAGCCTATGGCGACCGAGGAGAATGAAATCGTTCCGATCGAAGCTCACGGCATCAAAGCGATCTCGATGGGATTTCTTCTCGCTGATGACTCAGCGGTGATTGTTCGAGGACCTCTAGCGACTCGTTACACGCAGCAGTTTTTGAGGCAGTGTCTCTGGGGCGAGTTGGATTATCTCATCCTCGATTTGCCTCCGGGAACCGGCGATATTCAGCTGACGATCGTGCAGACC
OM-RGC.v2.014538844	OM-RGC.v2	K03593	mrp, NUBPL; ATP-binding protein involved in chromosome partitioning	K03593 COG0489 Bacteria;Bacteroidetes;Cytophagia;Cytophagales;;;;	AAAAAAGTTTCTTTTGATGTAGTTCTTACCACTCCTGCATGCCCATTGAAAGAATTGATTAGAAAGGAATGTGAAAATGCTCTTTTAGAGACTTTCGATAATGCCGTTGCTTTTTTAATTAACATGACGTCAAACGTTACCACCATAAGAGATAAAGGCCCTCTAATTCCGCAAGTGAAAAACATCATTGCAGTGGCCTCTGGTAAAGGTGGTGTAGGAAAGTCTACGACAACTGCTAATTTGGCCGTAGCTTTGGCAAAAACGGGCGCTAAAGTTGGTATTATTGATGCTGATATTTTTGGTCCAAGCATTCCAACTATGTTCAATTGTGAAAATGAGCAACCTGCGGTAAAGGTGGAGGGTGGGCGTAATATGATTATCCCTATTAAGCAATATAGCGTACAATTAATGTCTATCGGTTTTTTAACGCCTGCCGAGAATGCCGTTGTATGGCGAGGGCCAATGGCTAGCTCAGCCTTCAAACAATTCATAGGTGATACTAAATGGAATGATTTGGACTACCTCCTAATCGACTTACCACCTGGCACCAGCGATATTCATCTAACCTTAGTTCAAACTTTACCGGTGACTGGGGCCGTCATAGTTACTACGCCACAAAAAGTAGCTCTCGCAGATGCTCAAAAAGGACTGGCTATGTTTAAACAACCACCAATTAATGTACCAGTCCTGGGA
OM-RGC.v2.014613032	OM-RGC.v2	K03593	mrp, NUBPL; ATP-binding protein involved in chromosome partitioning	K03593 COG0489 ;;;;;;;	GCCGCACTCGATCAACTTGCGGGTGGCTCGGAAAATGTTCATATATCCATTGATGTTCAGGACCCTCCGGGCGGCGCCAATACCCCAGGAGGAGTGGCCGGAAAACAGTCAATTCCGGGTGTGCGGAAAATTATCGCGGTAGCGTCCGGGAAAGGTGGAGTAGGGAAATCCACCGTCTCGTCAAACCTCGCTATCACTCTCGCCAAGCAAGGTCTGAAGGTCGGTCTCTGTGATTGCGACTTATATGGCCCCTCCATTGCCCTGATGTTTGGGGCCGCCGACCAGCAACCATTGGCAGACTCCCAAGAGCGCATCATTCCTATTGAAGCGCACGGCATCAAGCTGATGTCCATGGGCTTCATTCTGGGGGACAATTCTCCGGTAATCGTTCGTGGCCCTCTTGCAACCCGTTACACTCAGCAGTTTCTGAAAGAGGTGGCCTGGGGCGAACTCGACGTCCTGATTCTTGATCTGCCACCAGGGACAGGAGACATCCAATTGACCATCGTTCAAACTCTCGCCTTGGATGGAGCCGTTATCGTCACGACTCCCCAAGAGGTCGCTCTGATCGACGCGCGTAAGGCCATCAGCATGTTTGCAAAGGTTAATGTCAAAATTCTCGGCATTATCGAAAATATGTCATGGTTCGAGTGCGATCAGGGGAAACGATATCACCTTTTTGGCGAGAACGGC
OM-RGC.v2.014702802	OM-RGC.v2	K03593	mrp, NUBPL; ATP-binding protein involved in chromosome partitioning	K03593 COG0489 Bacteria;Proteobacteria;Alphaproteobacteria;Pelagibacterales;Pelagibacteraceae;;;	TCAGTCAATATTGCTTTTGCTTTACAAAATCTTGGCTTAAGAATTGGAATACTTGACGCAGATGTTTATGGACCATCCTTGCCAAAATTGATTGGATTAAATGAAAAACCACAAAGTAAAGATGGTAAATATTTGATTCCAATAGAAAAATATAATGCACAATGCATGTCTATGGGGTTTTTAGTTGGCGAGACAACTCCAATGATATGGAGAGGTCCAATGGTGATTAGTGCGATTAAAACAATGACTGAAAATGTACTATGGAAAGATTTAGATTGTTTAATAGTTGATATGCCACCTGGAACGGGAGATACACAATTAACATTTGCTCAACAAATAAAAGTTGATGGTGTGGTTATTGTATCGACTCCTCAAGACTTGGCTCTTCTAGATGTAAAGAGGGGTATAGAAATGTTTAATAAAACTGGGGTAAAAATAATTGGTTTAGTTGATAATATGAGTTTCTTTAAAGGTGAAGATGGAAAAATTTATAATATTTTTGGAGAAGGTGGAGTAGAAAAAACTGCAAAAGAATATGAAAAAAAATTTCTTGGTAAAATTCCAATTCATCAAGATTTAAGAGATGCAAATGATAAAGGAGATCCATTAACTCACTCAAGTCCAAATCACGAAGTTTCTATTGCTTTTAATCAAATAGCAAAAAAAATTAAAGAGAATTTTGTTGTGTAG
OM-RGC.v2.014893289	OM-RGC.v2	K03593	mrp, NUBPL; ATP-binding protein involved in chromosome partitioning	K03496 COG1192 Bacteria;Proteobacteria;Gammaproteobacteria;Legionellales;Legionellaceae;Legionella;;	ATGGCAGTTATAAGTTTAGTAACAGGTAAGGGTGGTGTTGGGAAGAGTACACTTTCTTACAATTTAGCAGGTAGTCTAGCAGAGTTAGGTAAAAAAGTTATACTTATTGACGCAGATAATGAAAAACCCGATAGTCTTGGAATATATTCACAGGGGATACCTGAACAAGATATAGATAATTTTAAAACCTTAACATCAAATAAAGATGTGATTAAACATAAAGATACTTGGGAGATAAATTTCGATATAGTATTATCAAAACCAAATGAGCTAAGAAATCAAATTAGTGATCTTAATTCTGAATATGATTATGTAATAATTGATACTCCACCAAATTATTCATCAGCATCAGTTAAAAGTGTGGCGCTATCCAATTTATCAATAATTGTAGCAGCACCATCATTTAGCGATGAAAATGCAGTTGGCAGAACTTTTGATACAATTGATATGGGGACCCCTATAATTGGAATAATGAATAAAATAATCAAATCTCAGAAATTATCTAAAAGACTCATAAATATAATTGACGAATCTCACAGACCATTTTTACACTCTAAAATCTCTGATAAAGTAAGCATTAAAGAAAGTGCTTATGCTGGTATGTATGTAGGAGACTACGATAAAGACTCGCAATCTCATAAAGAATTTCAACAACTCGCGATAGAAATAAATAATCATTTTAATTAA
OM-RGC.v2.015303335	OM-RGC.v2	K03593	mrp, NUBPL; ATP-binding protein involved in chromosome partitioning	K03593 COG0489 Bacteria;Proteobacteria;Alphaproteobacteria;;;;;	GGTCTGCCCGAGAGCCGCAGCATTCCCGGTATCGCCGCCATCGTCGCCGTGGCATCGGGCAAGGGCGGCGTCGGAAAATCCACGACGGCGGTCAATCTGGCCGTCGCCTTGGCCGCCGACGGGGTGCGCGTGGGGCTGCTCGATTGCGATGTTTACGGACCCTCCATTCCGCGCTTGATGCGCCTCTCCGGCAAGCCGGACGTGGTTGGAGATTCGCATTTGTCGCCGATGGAAAATTACGACGTGAAATGCATGTCGATAGGTTTCCTGGTCGAGGAAGACACGCCGATGATCTGGCGCGGGCCGATGGTGATGAGCGCGCTCGAACAGATGCTCAAAGGTGTGCGCTGGGGCGAACTGGATATCCTGCTGTGCGATTTGCCGCCGGGCACCGGGGATGCGCAACTGACCATGGCTCAGAACGTCCCGCTGACCGGCGCGGTGGTGGTATCGACGCCGCAGGACATCGCCCTCATGGATGTGCGCCGCGGCATCGCCATGTTCGAAAAAGTCGATGTCCCGGTGTTCGGCATCGTCGAGAATATGAGCTATTTCCTGTGCCCGCATTGCGGTGAGCGCAGCGAAATTTTTGCCCATGGCGGCGCCCGCGAGACGGCGGCCAGGCTGGGCGTTGATTTTCTCGGCGAAATTCCGCTCGACGGCGATATTCGCGCC
OM-RGC.v2.015307775	OM-RGC.v2	K03593	mrp, NUBPL; ATP-binding protein involved in chromosome partitioning	K03593 COG0489 Bacteria;Proteobacteria;Alphaproteobacteria;Pelagibacterales;Pelagibacteraceae;;;	TTTGCACTTAAGAAATTAGGATTAAAAATTGGAATTCTTGATGCAGATGTTTATGGACCATCCTTACCTAAACTTTTAAACTTGAAAGACAAACCTACAAGTAAAGATAATAAATCAATTATACCTTTAGAAAAATTTGATGTTCAATGTATGTCGATGGGCTTTTTGATAGATGAGCAAACTCCAATGATGTGGAGAGGTCCAATGGTAATTAGTGCAATTAAAACTATGACACAAAAAGTTCTTTGGAAAGATAGAGATGTTATAATAATTGATATGCCTCCAGGAACTGGCGACACTCAACTAACTTTTGTTCAAGAAGTAAAAATTGATGGGGTAATTATAGTTTCTACACCTCAAGATCTTGCTCTATTAGATGTAAAAAGGGGAATTCAAATGTTTGAAAAAACTGGAGTTAAAATTATGGGACTTATAGATAATATGAGTGTATTCAAAGGTGATGACGGCAAAGAATATAAAATATTTGGAGAAGGTGGCGTTGAAAAAACCGCAAAAGAATATAATAAAGAATTTTTAGGCTTTATACCTTTAAATCAAGATTTAAGAAATTCTGCTGATAATGGTGAGCCATTAATTCAATCACAACCGGACCATGAAGTTTCTAAAATATTTAATGATATAGCTGAAAAAATTAGATTTTTTTTTAATAAATAA
OM-RGC.v2.015367500	OM-RGC.v2	K03593	mrp, NUBPL; ATP-binding protein involved in chromosome partitioning	K03593 COG0489 Bacteria;Proteobacteria;Alphaproteobacteria;Rhodospirillales;;;;	ATGCCGGAGATCACCGCAGAGCAAGTCCTAGACACTCTAAAAATGATAAAAGACCCCGATAAGAATAAAAATATTGTAGAATTAGGGATGATTTCAGGTCTGCAAATAAAAGATGGTCATATAGCCTTTGGGATAGAAGTAGATCCAGAGAGAGGTGCAGGCCTTGAGCCACTGAGAAAACTTGCAGAGCAAAAAGTTCATGACCTTCCGGGGGTTCTGACAGTAACAGCTGTTTTGACAGCTGAACGTGATGTTGAGGAGATAAAAGAGCAACCTTCGGCTGAACAAAAGTCGAGCGCTCCTCCGAATGCTCAACCAGCCGCGTTCCAGAAAATGGACCTTTTGGGAATAGACGCTGTCATTGCCATTGCCTCAGGCAAGGGTGGGGTAGGAAAGTCAACCACGGCGGTAAATGTAGCACTTGCAATGGCAGCAGAGGGTAAACGAGTTGGGTTATTAGATGCAGATATTTATGGTCCATCGATTCCACTAATGTTGGGTATAACCGACAAACCAACTCAAACAGCAAGCGGCTTAATAGCTCCACTTGAAAATCATGGGATTTCATGTATGTCTATTGGTTTCCTGATCGATGAAGCGACTGCAATGGTTTGGCGAGGACCTATGGCGACAGGAGCTCTGGAACAGTTGATTAAAGATGTTGCTTGGGGACAA
OM-RGC.v2.015568891	OM-RGC.v2	K03593	mrp, NUBPL; ATP-binding protein involved in chromosome partitioning	K03593 COG0489 Bacteria;Proteobacteria;Alphaproteobacteria;Pelagibacterales;Pelagibacteraceae;;;	GCTTTGCAGAATCTAGGATTAAAAATTGGTATATTGGATGCAGATGTTTATGGACCTTCTCTTCCAAAATTAATTGGTTTGAATGAAAAACCTAAGAGTGAAGATGGTAAAGCTTTAATTCCTCTTGAGAAGTATAAAGCCCAATGTATGTCCATGGGTTTTTTAGTTGAAGAGCAGACTCCAATGATATGGCGTGGACCTATGGTTATTAGTGCTCTTAAAACTATGACGCAAAAAGTTTTATGGAAAGATTTAGATATTATCGTAATTGATATGCCTCCAGGTACGGGTGATACTCAGCTAACTTTTGCTCAAGAAGTAAAGGTTGATGGCGCTATTATAGTTTCAACTCCTCAAGACTTAGCATTGTTGGATGTAAAAAGAGGAATACAGATGTTTGATAAAACTGGAGTAAAAACATTAGGTCTTATAGATAACATGAGTTTTTTTAAAGGCGATGACGGTAAGGAATATAAAATTTTTGGAGAAGGAGGAGTTGAAAAAACAGCAAAAGAATTTAGTAAAAATTTTCTTGGTAAAATTCCTTTAAATCAAGATTTAAGAAATTCTGCAGATAAAGGCGAACCATTAACTCATTCTGACCCCGAACATGAGGTTTCAAAAATATTTAAAGAGATAGCTGAAAAAGTTAAATCTTTAATTAATTAA
OM-RGC.v2.015905651	OM-RGC.v2	K03593	mrp, NUBPL; ATP-binding protein involved in chromosome partitioning	K03593 COG0489 Bacteria;Proteobacteria;Gammaproteobacteria;;;;SAR86 cluster bacterium SAR86B;	GTGGTTTGGAAGAGATTTTACAGGTTAACTTTATATATAATATTACTTATAAAAAGCGGTTGTTTTTTAACAGCCGTTTTTTTTGTGGTGAAAATGACTAAAGAACAGATTATAAGCAAATTAAAAACTATTAAATATCCAGGATTTAATAGAGATATAATATCTTTTGGTATGATCAAAGAAATTATCGTAGAAAAAGATAAAGTTGGTATTTATCTTAATATATCTTCCCAAAATGATGAAAAAAAACAAATAGTCACTAAAGAAATTAAGGAGTTGCTAAGCACTCATTTCAATAATGTAGAAATTAATATTTCCAATGAACAATCTCCTCCAATACAATCAGCAGTTAAAGATACAAACCAAGCCTTAAATAACATAAAAAATATTATTGCAGTAGCAAGTGGAAAAGGTGGTGTTGGTAAGTCAACTGTTGCAGTGAATGTTGCCTCTGCTTTAGCTAAAATGGGTAAGAAGGTTGGATTATTAGACCTTGATATTTATGGTCCTTCTCTACCGATAGCTTTAAAAATTGATGAGCAACCAAAAATGACTGAAAATAAAAAATTAATACCAATAGAAAAATTTGGGATGAAAGTCATGAGCTTTGGTTTTATCAGCGGGAATAAAAGTCCTGTAATTTGGCGAGGGCCATTAGTATCT
OM-RGC.v2.016005323	OM-RGC.v2	K03593	mrp, NUBPL; ATP-binding protein involved in chromosome partitioning	K03593 COG0489 Bacteria;Bacteroidetes;Cytophagia;Cytophagales;;;;	GGCAAAGGCGGTGTCGGGAAATCTACTACGACGGCAAATTTGGCTGTAGCTTTGGCTAAAACGGGTGCTAAAGTCGGTATTATTGATGCTGATATATTTGGTCCAAGTATCCCAACCATGTTCAACTGTGAAAATGAACAACCTGCGGTTAAAGTCGAGAATGGACGTAATATTATTATCCCAATTGAGCAGTATGGTGTACAATTAATGTCCATAGGTTTTTTAACGCCTGCCGAAGATGCCGTCGTATGGCGAGGGCCAATGGCTAGTTCAGCATTAAAACAATTCATAAGTGATACAAAATGGAATGATTTGGACTATCTCCTCGTGGACTTACCACCAGGAACGAGCGATATTCATTTAACCCTAGTTCAAACCATACCAGTGACCGGAGTCGTAATTGTAACTACTCCACAAAAAGTGGCACTGGCAGACGCTCTCAAAGGCTTAGCCATGTTCAAACAGCCTCAAATTAATGTTCCAATTCTGGGTATTGTGGAAAATATGGCATTTTTCACTCCTCAAGAATTACCTAATTGCAAATACTTTATATTTGGAGAAGAAGGAGGAATTAAATTTGCAAAAAAGAATAGTGTGGCGTTTTTAGGCCAAATTCCAATTGTTCAGTCCATCAGAGAAAGTAGTGATGATGGATATCCA
OM-RGC.v2.016211462	OM-RGC.v2	K03593	mrp, NUBPL; ATP-binding protein involved in chromosome partitioning	K03593 COG0489 Bacteria;Proteobacteria;Alphaproteobacteria;;;;;	AAAACGATAAAAGATCCTGATCAAGACCAAAATATTGTCGATTTGGAAATGATTTCAGGTCTTCAATTAAAAGATGGTCACGTCGCATTCGGGATTGAGGTTGACGCTAAACGGGGTGCGCAACTTGAACCCGTTAGAAAAGCTGCAGAACAAGTAGTTCATGATCTTCCCGGTGTGCTGACAGTTACAGCTGTTTTAACCGCAGAGCGCGACGCGGAATCCTCGCCAAAACAAACTCCGGATAACCAACCGCAAAATCCGGCAGCAGCGGCCCAACCTGCGGCATTCCAAAAAATGGATCTTCTTGGTATCGATTCAGTCATTGCAATAGCTTCAGGTAAAGGCGGCGTAGGAAAATCAACAACGGCAGTCAATTTAGCACTTGCGATGGCCGCAAAAGGTAAACACGTCGGCTTGCTTGATGCTGATATTTATGGCCCATCCATCCCCCTGATGTTGGGGATCACTGATAAACCAACTCAGACTGCGAGCGGTCTAATTGCCCCGCTCGAAAATCACGGGATCAAATGCATGTCAATAGGGTTTCTAGTTGATGAAGCTACTGCAATGATTTGGCGAGGACCAATGGCAACAGGAGCGCTAGAACAATTGGTTAAAGATGTTGCTTGGGGTGAATTGGATTGTCTAGTGATTGAC
OM-RGC.v2.016642909	OM-RGC.v2	K03593	mrp, NUBPL; ATP-binding protein involved in chromosome partitioning	K03593 COG0489 Bacteria;Actinobacteria;;;;;;	ATCGTCGACCTCGGCATGGTCCGGTCGACCACGATCGATGGAGGCCACGTCGAGGTTGGCATCGACCTCACGATCGCAGGTTGCCCGCTGCGTAATCAGATCCAAAGCGAGGTCACCGAGGCGGTCACCGCCCTCGATGGTGTCAACCTCGTGAGCATCGACTTCGGGGTGATGACCGATGAGCAGCGGGCGAAGGTGCGCGAGATGCTGCATGGCAATCCCGCCACCACCGCCGGTTCTCAGGCTGCGCACGGTCACGCCGAGGGCCGAGCGATCCCCTTCGCTGAGGCCGGCAACCGCACCCGCGTCCTACTGATTGCGTCCGGCAAGGGTGGCGTGGGCAAGTCGTCGGTCACCGCCAACCTGGCCATTGCGCTTGCGCAGCAAGGCAAGTCGGTTGCCGTCGTCGACGCTGATGTCTGGGGCTTCTCGATCCCGCGCATGCTCGGTGTCGAGCTTCCGCCCACCGTCATCGACGACATGATTGTGCCCCCCAGCACGCACGGCGTCCGCTGCATCTCGATGGGGTTCTTCGCGCAAGAAGATCAGCCGGTCATCTGGCGGGGACCAATGCTGCACAAGGCGCTCGAGCAGTTCCTCACCGACGTGTTCTGGGACGAACCCGACTTCCTTCTCGTCGACCTG
OM-RGC.v2.016820716	OM-RGC.v2	K03593	mrp, NUBPL; ATP-binding protein involved in chromosome partitioning	K03593 COG0489 Bacteria;Proteobacteria;;;;;;	ACCCTAACAAGTTATGACATCAGAATAAGTACAAGGCAAAAAATTGAAGCTAGATCTGTTCAGAAAGGAATAAAGCCGTTAAAAGAAATTAAGAATGTAATTGCCGTGGCCTCTGGGAAAGGAGGAGTGGGAAAGTCGACAACAACTGCCAACCTCGCTATCGCTTTGGAGCAGGAGGGAGCTAAAGTCGGTGTCCTAGACGCAGACATTTATGGGCCTAGTCAAACAAGAATGCTGGGCAGCCAAGGGAAACCAGATACTAAAGATGGCAAAAAAATGCTTCCAATCGTCAGCTATAATATCCAAACAATATCGATAGGGAATCTAGTCGAGGAAGACACACCTATGATCTGGCGTGGCCCAATGGTTACCGGAGCATTAGAACAACTTTTGAATGAAACTGCATGGGACGACCTAGACTACCTACTCGTCGACCTACCTCCCGGCACCGGGGACATTCAGCTAACCCTCTGCCAAAAAATCCCGGTAAGTGGTGCTATTATCGTGACCACCCCCCAAGATATCGCTCTTTTAGACGCGAAAAAAGCCCTAAAAATGTTCGAAAAAGTCAAAGTATCAGTGCTTGGAATAGTAGAAAATATGAGTATGCATAAATGTAGCAAGTGTGGCCACGTAGAACAT
OM-RGC.v2.016821824	OM-RGC.v2	K03593	mrp, NUBPL; ATP-binding protein involved in chromosome partitioning	K03593 COG0489 Bacteria;Proteobacteria;Alphaproteobacteria;;;;;	ATTCTCGCCGTCGCATCGGGCAAGGGCGGCGTCGGCAAATCCACGACAGCGGTCAATCTTGCCGTCGCCATGGCTGCCGACGGCGCACGTGTCGGGCTGCTCGATTGCGATGTTTTCGGACCCTCCATCCCCCGCATGATGCGCCTCTCCGGCAAGCCGGATACAGTTGGAGACTCGCAATTGATGCCGATGGAAAATTATAACGTGAAATGCATGTCAATGGGTTTCCTCGTCGAGGAAGACACGCCGATGATCTGGCGCGGGCCGATGGTAATGAGCGCACTCGAACAAATGCTGCGGCAAGTGCGCTGGGGCGAATTGGATATCCTGGTGTGCGACTTGCCGCCAGGCACCGGGGATGCGCAACTAACCATGGCTCAGAACGTTCCATTGACAGGCGCTGTGGTGGTCTCGACGCCGCAGGACATCGCCCTACTGGACGTGCGCCGCGGCATCGCCATGTTCGACAAAGTCGACGTCCCGGTGTTTGGCATAATCGAAAACATGAGCTATTTCCTTTGCCCTCATTGCGACGAACGCAGCGAAATATTTGCCCACGGCGGCGCGCGCGAGACCGCGGCCAAGCTGAGCGTTGGATTTCTCGGAGAGATCCCACTGGATGGCGATATCCGCGCTACGTCC
OM-RGC.v2.016891717	OM-RGC.v2	K03593	mrp, NUBPL; ATP-binding protein involved in chromosome partitioning	K03593 COG0489 Bacteria;Proteobacteria;;;;;;	CATGACCTTCCGGGAGTTCTGACAGTAACCGCTGTTTTAACAGCTGAACGTGATGCTGAGAAAATAAAAGAGCAACCTTCGGCTGAACAGAAATCGAACGCTCCTCCGAATGCTCAACCAGCCGCGTTCCAGAAAATGGACCTTTTGGGAATAGACGCTGTCATTGCCATTGCCTCAGGTAAGGGTGGGGTAGGAAAGTCAACCACGGCGGTAAATGTAGCACTTGCAATGGCGGCAGAGGGCAAACGAGTTGGGTTATTAGATGCAGATATTTATGGTCCATCTATTCCACTAATGTTGGGTATAACGGACAAACCAACTCAAACAGCAAGCGGCTTAATAGCTCCACTTGAAAATCATGGGATAACATGTATGTCTATTGGTTTCCTAATCGATGAAGCGACTGCAATGGTTTGGCGAGGGCCTATGGCGACAGGAGCTCTGGAACAGTTGATTAAAGATGTTGCATGGGGACAACTAGATTGTCTCGTCATTGATCTTCCCCCAGGTACTGGAGATATTCATCTAACGTTGGCTCAGCGGATACCATTGTCTGGAGCTGTTATTGTGTCAACACCTCAAGACATTGCTTTAGCAGACGCCCGAAAAGGTATGAATATGTTTGAAAAGGTCGATATTCCT
OM-RGC.v2.017214628	OM-RGC.v2	K03593	mrp, NUBPL; ATP-binding protein involved in chromosome partitioning	K03593 COG0489 Bacteria;Proteobacteria;Alphaproteobacteria;;;;;	GCAGCATTTCAAAAAATGGATCTCCTTGGCATCGACTCAGTCATTGCAATAGCTTCAGGTAAGGGCGGTGTAGGAAAATCAACGACGGCAGTTAATTTAGCACTTGCGATGGCCGCAAAAGGGAAACACGTCGGCCTTCTTGATGCTGATATTTATGGCCCATCCATCCCCCTGATGTTGGGGATCACTGATAAACCAACTCAGACTGCGAGCGGTCTAATTGCCCCGCTCGAAAATCACGGGATCAAATGCATGTCAATAGGGTTTCTAGTTGATGAAGCTACTGCAATGATTTGGCGAGGACCAATGGCAACAGGAGCGCTAGAACAATTGGTTAAAGATGTTGCTTGGGGTGAATTGGATTGTCTAGTGATTGACCTCCCTCCGGGCACCGGCGATATCCATCTCACTATGGCACAACGAATACCACTATCGGGGGCTATAATTGTATCCACACCTCAGGATATTGCACTTGCCGACGCACGTAAGGGCCTGAATATGTTTGAAAAGGTCGACATACCAGTCTTCGGCCTAATTGAAAATATGAGCTATTTCAACTGTCCTCATTGCGGAGAACGAACGGAAATTTTTAGCCATGGAGGTGCAAAACGAGAGTCTGAAAAACTTGGGATAGAC
OM-RGC.v2.017369652	OM-RGC.v2	K03593	mrp, NUBPL; ATP-binding protein involved in chromosome partitioning	K03593 COG0489 Bacteria;Proteobacteria;Alphaproteobacteria;Pelagibacterales;Pelagibacteraceae;;;	CTTGATGCTGATATTTATGGACCGTCTCTTCCAAAACTAATTGGCAAGAATGAAAAACCTGAAACAAAGGACGGCAAATATATAGTTCCTATTGATAGTCATGGAGTTCAATGCATGTCGATGGGATTTCTGGTTGATGAAACTATGCCAATGATTTGGCGTGGACCTATGGTTATTAGTGCGATTAAAACTTTAACTGAAAAAGTACTTTGGAATGATCTTGATTATATAGTGATAGATATGCCGCCAGGAACTGGGGATACTCAGCTTACTTTTGCGCAAGATATAAAAATAGATGGAGCAATTATTGTGTCAACACCTCAAGATATAGCCTTGCTAGATGTAAAAAGAGGAATTCAAATGTTTGATAAAACGAAAATTAATATTTTTGGATTAGTGGACAATATGAGTTTTTTCAAAGGTGACGATGGAAAAAATTATAATATTTTTGGTAAGGATGGAGTTGAAAAAACAGCAAAGGAGTTTAATAAAGATTTTTTAGGTAAAATTCCATTAAATCAAGATTTAAGAGAGTCTGCTGATGAGGGAAAACCTCTAACTTTTTCAAATCCACAGCACGAGATATCTTTAATATTTAAAGAAATAGCAAACAAAATTTTAAAAAAAATTTAA
OM-RGC.v2.017492986	OM-RGC.v2	K03593	mrp, NUBPL; ATP-binding protein involved in chromosome partitioning	K03593 COG0489 Bacteria;Proteobacteria;Alphaproteobacteria;Pelagibacterales;Pelagibacteraceae;;;	ATACTTGATGCTGATATTTTTGGTCCATCTTTGCCAAAGTTAATTGGTAAAAATATTAAACCTGAAACAGAGGATGGTAAAGCTATAGTCCCTGTCGATAGTCATGGCGTTCAATGTATGTCGATGGGATTTTTAGTTGAGGAAACAACACCAATGATTTGGCGAGGACCAATGGTCATAAGTGCAATTAAAACTTTAACAGAAAAAGTATTGTGGAAAAATCTTGATTATATAATTGTTGATATGCCCCCAGGTACTGGAGACACACAACTTACATTCGCTCAAGATATAGCAGTTGATGGAGCTATAATAGTTTCCACTCCTCAAGATATGGCATTGCTTGATGTCAGGAGAGGCATTCAGATGTTTGAGAAAACAAAAATTAATATAATTGGATTAGTAGACAATATGAGTTTTTTTAAGGGTGACGATGGAAAAGAATATAAAATTTTTGGTGAAGGTGGTGTTGAAAAAACAGCAAAAGAATTTAATAAAAAATTTTTGGGAAAGATTCCACTCCATCAAGATTTAAGAGTTGCTAGTGATAAAGGGATTCCATTAACGTATTCTAATCCCACACATGAGGTTTCTTTAATATTTGCCGAAATAGCAAAAAAAATTCTTTATTAA
OM-RGC.v2.017717168	OM-RGC.v2	K03593	mrp, NUBPL; ATP-binding protein involved in chromosome partitioning	K03593 COG0489 Bacteria;Proteobacteria;;;;;;	ATTATTGCTGTCGCATCCGGCAAAGGTGGCGTTGGCAAGTCAACCACATCAGTAAATTTAGCCCTTGCCTTAGCGTCGGATGGAAATAAAGTGGGTATTGTTGATGCTGACATCTATGGTCCAAGCATACCAATTATGCTTGGAGCCACAGCAGAGACAAAACCAAAGATAGTCGATGAAAAATTTTTTTTACCAATCGAAAGACTTGGCTTATACACAATGTCTATAGGTTACCTCATGACTAAAGAAACGCCAGTTGTATGGAGAGGCCCTATGGCAACTGGCGCATTAATGCAGATGCTTACTCAAACAATTTGGGGTAATTTAGATTACCTTATTGTCGATATGCCACCTGGTACCGGAGATATTCAGCTTACATTGGCTCAAAAGGCTAGATTATCTGGTGCAGTTATTATAACCACACCTCAAGATGTTGCTCTACTGGATGCTCGTAGGGCCATTGAAATGTTTAAGAAGGTAAACATACCTGTTCTTGGAGTGATCGAGAATATGGCTATACATGTTTGTAGTCAATGCGGCCATCATGAGTATATTTTTGGCAAAAATGGCGCTGAAGTAGTAGCCTCTGAATATAAATCAGAAGTATTAGGAGTTTTGCCACTA
OM-RGC.v2.018213779	OM-RGC.v2	K03593	mrp, NUBPL; ATP-binding protein involved in chromosome partitioning	K03593 COG0489 Bacteria;Proteobacteria;Alphaproteobacteria;Pelagibacterales;Pelagibacteraceae;;;	AAAATGAGCAGTGCGACAAAACAAAAAGGTGAGCCAAAGAAATTTGTAAGAACTCCTATTAAAGGTACTAAGTACACGATTATGGTTTCAAGTGCTAAAGGAGGTGTTGGAAAGTCAACCTTTGCTGTTAACTTGGCTTTTGCCCTTAAAAATTTAGGCAATAAAGTTGGTATACTTGATGCTGATATTTTTGGTCCATCTTTGCCAAAGTTAATTGGTAAAAATATAAAACCTGAAACAGAAAATGGTAAAGCTATAGTCCCTGTTGATAGTCATGGTATTCAGTGCATGTCGATGGGATTTTTAGTTGGAGAAACAACTCCTATGATTTGGAGAGGGCCTATGGTCATAAGCGCAATAAAAACTCTAACAGAAAAAGTATTATGGAAAGATTTAGATTATATTATTGTAGATATGCCTCCAGGAACTGGAGATACACAACTTACATTTGCTCAAGATATAATGGTAGATGGAGCTATCATTGTTTCAACACCACAAGATATGGCATTGCTAGATGTTAAAAGAGGTATTGAAATGTTTGATAAAACTAAAATTAATATAATTGGACTGGTAGATAATATGAGTTTTTTTAAAGGTGATGATGGAAAAGAATAT
OM-RGC.v2.018245809	OM-RGC.v2	K03593	mrp, NUBPL; ATP-binding protein involved in chromosome partitioning	K03593 COG0489 ;;;;;;;	ATGGCTGTTCATCCGCAATCAGGGGCGTACAATCGGCCCGAAAGTGTGAACAACAGCGGAGTGAAGTGCGTGTCAGAATTGACCCTGTCTCAAGTCGAAGCGGCCCTGTCCGGGTATCAGGATCCTTATCTGGAAACCGATCTGGTCAGCGCCAATGCCATCAAGGACATTCAGATGGATGGCAGCAAGGTCAGCGTTTCGGTATTGCTGGATTATCCGGCAGATGGCGTTGCACGCGGTATTGCCCAGCTGCTGGAAACAGCGCTGGAGAACCTCGACGGTTGCGAACAAGCCGATGTTCAGGTGGCGTGGCAGGTTGCCTCCCACAAAAGCCACGACAGCAACGAAGCATTGGCTCAGGTCAAAAACGTCGTTGCGATTGCTTCCGGCAAAGGCGGCGTGGGCAAGTCCACAACGTCGGTTAACCTGGCGGTCGCCCTGGCCCGTGATGGCGCCAGGGTTGGCCTGTTGGATGCTGATATTTACGGTCCAAGTCAGGGCCTGATGCTGGGTGTGGCCGAAGGGACCCGTCCTGAAACCATCGACAACAAGTGGTTCGTCCCCATTGAAGCTCACGGCGTAAAAAGCATGTCGATGGCCTATCTGGTCACTGAA
OM-RGC.v2.018246225	OM-RGC.v2	K03593	mrp, NUBPL; ATP-binding protein involved in chromosome partitioning	K03593 COG0489 Bacteria;Verrucomicrobia;;;;;;	ATGACCGAAGACGCCATCCGCAACGCTCTCTCTGTTGTCAAGTATCCGGGATTCTCCCGGGACATTGTCTCCTTTGGCCTGGTGAAATCGATCCTGATCGAAAAAGGGGTGGTGTCAGTGGGCATCCAGATACAGACCCGAGACCCTGAGGTTCCTGAGCAGATCTTCAAAGATTGCCACGAGATCCTCGATGAAATGGCAGGCGATCCCGAAAAGGTGCAGATCGGGATCGATATTCAGGATCCACCCGGCACCGCAAATACACCGGGTGGAGTGGATGGCAAGCAGTCCATCCCCGGTGTGAAGCGGATCATCGCAGTCGCTTCTGGAAAAGGGGGAGTGGGCAAGTCCACGGTTTCCTCCAACCTTGCGATCACCCTCTCCAAGCAGGGACTGAAGGTCGGGCTCTGTGATTGCGACCTCTATGGCCCCTCCATCGCCCTCATGTTTGGAGCAACCGGCCAGCAACCCATGATCGATACAAAGGAGCGTATCATTCCCGTTGAAGCCCATGGAATCAAGTTGATGTCGATGGGATTCCTCGTTGGCGATGATGCTCCCGTCATCGTGCGGGGTCCGATGGCCACCCGTTATACCAAGCAGTTTCTCCAGGGG
OM-RGC.v2.018420894	OM-RGC.v2	K03593	mrp, NUBPL; ATP-binding protein involved in chromosome partitioning	K03593 COG0489 Bacteria;Bacteroidetes;;;;;;	CAGGATGCATTAGCAGGAGTTAAACATATTATAGCAGTTGCTTCAGGTAAAGGCGGAGTAGGGAAATCTACTGTTGCAGCAAATTTAGCAACTGCCCTTGCGAAGAAAGGACATAAAGTTGCATTATTGGATGCCGATATTTATGGCCCTTCGGTTCCGATCATGTTTGGATTGGAAAAAGAAAGACCATTGGCAACTGAAGTTAATGGAAAGACGAAAGTGCTTCCTATTGAAAAGCATGGATTGAAACTATTATCGATCGGTTTCTTTGTAGATCCTGAACAAGCATTGGTATGGAGAGGTCCTATGGCTTCAAGTGCATTAAATCAATTATTTAATGATGCTGTTTGGGAGGATATCGACTTCATGATCTTAGATCTTCCTCCGGGAACAGGAGATATTCATCTTACATTATCGCAATCCTATAATATTACAGGCGCAATTGTAGTTACAACTCCACAAGAAGTGGCGATTGCTGATGTTAAGAAGGCTGTAACAATGTTCAGTCATGAGAAAACGAATATCCCGATCTTAGGTGTTATCGAGAATATGTCATACTTCACACCAGCCGAATTACCGGATAATAAATATTATATTTTCGGAAAAGGGAGA
OM-RGC.v2.018941085	OM-RGC.v2	K03593	mrp, NUBPL; ATP-binding protein involved in chromosome partitioning	K03593 COG0489 Bacteria;Proteobacteria;Alphaproteobacteria;Pelagibacterales;Pelagibacteraceae;;;	CCAAAGATGTTTGATATTAATGAAAAACCTAAAAGTGATGGTCAAACTTTAACTCCAATTATAAAATATGGTATCCAGTGCATGTCTATAGGTTTTTTAGCGGATCAGCAAACACCTATGATTTGGCGTGGGCCGATGGTAACAAGTGCAATTAAAACTTTTACTCAAAAAGTTGCTTGGAAAGATTTAGATTTTATAATCATAGATATGCCACCAGGAACTGGCGATACCCAACTAACATTTGCAACAGAAATAAAAATGGATGGTGCTATAATAATATCAACACCACAGGAAGTAGCATTACTAGATGTAAGAAGAGGAATTAAAATGTTTGATAAACTTAAAGTACAAATTCTAGGCTTAGTAGACAATATGAGTTTTTTTATTGGAGATGATGGAAAAAAATATAAAATATTTGGAGAAAGTGGAGTTAAAAAAACAGCAGAGGAATTTGGTAAAAAATTTTTAGGAGAAATTCCAATAAACCCTATTGTTGGAAAATGTAGTGATGAGGGCAAACCAATTGTTGAAGCAGATCCTGAGCATGAAATTTCTAAAATTTATTTAGAGTTTGCAAATAACATTAAATCAACTTATCTTTAA
OM-RGC.v2.019050093	OM-RGC.v2	K03593	mrp, NUBPL; ATP-binding protein involved in chromosome partitioning	K03593 COG0489 Bacteria;Proteobacteria;Alphaproteobacteria;Pelagibacterales;Pelagibacteraceae;;;	AAAATGATTGGTTTGAATGAGAAACCAAAAACTGATGGTAAATTATTATTTCCTTTAGAGAAATATGGAGCTCAGTTTATGTCTTTGGGATTTTTGGTTGATGAAAAAACCCCAATGATTTGGAGGGGCCCAATGGTAATTAGCGCAATTAAAACTCTTACAGAAAAAGTTTCTTGGAAAGATTTAGATTTTTTAGTAATTGATATGCCTCCTGGAACTGGAGACACTCAATTAACATTTGCACAAGATATTAAAATTGACGGCGCTATAATAATCTCCACACCTCAAGATCTGGCTTTAATGGATGTGAAAAGAGGAATTCAAATGTTTGATAAAACAAAAATTAAAATTTTGGGTCTTGTGGATAATATGAGTTTTTTTAAAGGAGACGATGAAAAAAAATATTATATTTTTGGAGAAGGTGGTGTTGAAAAAACTGCAAAAGAATTTAATAAAAAGTTAATTGGAAAAATCCCCATAAGTACAAAACTTAGGGAGTCAGCAGATTTAGGTTTGCCATTAATATATAAAGAACCCGACAGCGAAATATCAAAAATTTTTACAGATATTGCAAAAAAAATTATGCAAGATTTTGCTTAA
OM-RGC.v2.019075437	OM-RGC.v2	K03593	mrp, NUBPL; ATP-binding protein involved in chromosome partitioning	K03593 COG0489 Bacteria;Actinobacteria;;;;;;	ACAGCTGGAACAAATCCTGCTCAGGGCCACGCAGAGGGACGAGAAGTTCCATTTGGTCGTTCTGGAAGCAAAACGAGAGTTCTACTGATTGCTTCTGGAAAAGGCGGGGTAGGGAAATCTTCAGTGACAGCAAACTTAGCTGTAGCTTTAGCGCAGCGAGGTAGAGATGTAGCAGTAGTTGATGCAGATGTATGGGGATTTTCTATACCTCGAATGTTAGGAGTGCAAGAACCACCAACCGTTATTGACGACATGCTTATTCCGCCAGTAGCCAACGGGGTGCGCTGCATATCAATGGGATTTTTTGCAGAAGAGGATCAACCTGTCATTTGGCGCGGACCGATGCTACATAAAGCTCTTGAGCAGTTTCTAACAGATGTCTATTGGGATGACCCAGATTTTTTACTTGTTGACCTTCCTCCCGGCACTGGGGACATCTCAATTTCTTTAGCAGGGTTTCTTCCCACTGCTGAGATGATTGTTGTAACAACGCCACAACCTGCTGCTCAAAAAGTAGCGCAGCGAGCAGCGTATATGGCAGAGAAAGTCAACGTTTCAGTAAACGGTGTCGTTGAGAACATGTCTTGGTTCACGGGAGAA
OM-RGC.v2.019210380	OM-RGC.v2	K03593	mrp, NUBPL; ATP-binding protein involved in chromosome partitioning	K03593 COG0489 Bacteria;Proteobacteria;Alphaproteobacteria;Pelagibacterales;Pelagibacteraceae;;;	TCAATAAATGAAAAACCAGAAAGTGATGGCAAAACATTAATTCCAATCAAAAAATACGACATACAATGTATGTCCATTGGTTTTTTAACAGATGAGCAAACACCCATGATTTGGAGAGGTCCAATGGTTACAAGTGCAATAAAAACTTTCACACAAAAAGTTGCCTGGAAAGATTTGGATTTTATTATTGTTGATATGCCCCCCGGAACTGGTGATACTCAACTAACATTTGCACAAGAAATAAAAATGGATGGAGTTATAATAATTTCTACTCCGCAAGAAATTGCGCTTCAAGACGTAAAAAGAGGTATTAAAATGTTCGACAAGCTTGATGTTAAAATAATAGGATTAATAGATAATATGAGTCACTTCATTGGTGATGATGGGAAAAAATATGCAATTTTTGGAGAAGGTGGAGTAAAAAGAACTGCTGAAGAATTTAATAAAAATTTTTTAGGAGAAATTCCAATCAATCCTGAGGTTGGAAAACAAGGTGATCTTGGAACACCTATTGTCGAAAAAAATCCAGACCATGAAATTTCTAAAATATATAAAAATCTTGCTGAAAAGATTAAATCAACTTATCCTTTAAGTTAA
OM-RGC.v2.019234209	OM-RGC.v2	K03593	mrp, NUBPL; ATP-binding protein involved in chromosome partitioning	K03593 COG0489 Bacteria;Proteobacteria;Alphaproteobacteria;Pelagibacterales;Pelagibacteraceae;;;	ATTGGTAAAAATATAAAACCTGAAACAGAGAATGGTAAGGCTATAATTCCTATAGATAGCCACGGCATTCAATGCATATCGATGGGATTTTTAGTTGAAGAGACAACTCCTATGATATGGCGTGGACCTATGGTTATAAGCGCCATTAAAACATTAACAGAAAAAGTATTGTGGAAAGATCTCGATTATATAATTGTTGATATGCCGCCTGGAACTGGAGATACACAACTTACGTTTGCACAAGATATAAAAATAGATGGAGCAGTTATTATTTCTACACCACAGGATATAGCATTACTAGATGTAAAAAGAGGTATCCAAATGTTTGATCGAATGAAAATTAATATTATTGGATTGGTAGACAATATGAGTTTTTTTAAAGGCGATGACGGAAAAAACTATAATATCTTTGGTGAAGGTGGGGTTGAAAAAACAGCTAAAGAATTTAATAAAAAATTTTTAGGTAAAATTCCACTGCACAAAGATCTTAGAGAGTCTGCAGATAACGGTAAACCATTGTGTTATGCTAATCCAGATCACGAGATATCAATAATCTTTAAAGAAATTGCTAAAAAAATTAAACTAGGATTAGAATAA
OM-RGC.v2.019295236	OM-RGC.v2	K03593	mrp, NUBPL; ATP-binding protein involved in chromosome partitioning	K03593 COG0489 Bacteria;Actinobacteria;Actinobacteria;;;;marine actinobacterium MedAcidi-G2A;	TCAGTCCAGAAGTCATTAGTTGCTGTTGAGGTAGCTTTGACAACGCCAGGCTGTCCTTTGAAGGCCAAAATTGAAGAAGATGTGAAAGCGGCAGTTCAAGAGATAGATGGTATCGATGAAGTCACAGTAGATTTTGGCGTAATGACTGATGAAGAGAGGATGAAAGTTCGAGAACTCGTCCACGGTGACCCTTCAGCAACAGCTGGCTCTCAGCAAGCACACGGCCATGCAGAAGGAAGACTTATTCCTTTCGCCGACCCCGAATGTAGAACTCGTGTTCTCCTCATTGCGTCAGGCAAAGGTGGCGTAGGGAAATCTTCTGTTTCGGCAAATCTATCAATTGCTCTCGCAAATCGAGGCAAAAAGGTTGGCGTCGTCGACGCCGATGTATGGGGATTCTCAATCCCGAGAATGCTTGGGTTAGATCAACCTCCAACAGTCATTGATGAATTGTTGATACCACCCAAAAAACATGGTGTGAAGGCTATCTCAATGGGATTCTTCGCGAGGGAGGACCAACCCGTGATATGGCGCGGCCCCATGCTCCATAAAGCATTAGAACAATTTCTAACAGATGTCTATTGGGAGGACCTCGAC
OM-RGC.v2.019328174	OM-RGC.v2	K03593	mrp, NUBPL; ATP-binding protein involved in chromosome partitioning	K03593 COG0489 Bacteria;;;;;;;	ATGATTCCATCTAAAGATCAAATACTAGAAGCATTAAGTTCGGTACAAGAACCGGATTTAAAAAAAGATATAATTTCGTTAAACTTAGTAAGTGATTACGTGTTTACGGAAGATACTGTCGCCTTTTCGGTTAAGGTGAACAATCCTGCAATGCATAACAGAAAGAAAATGGAGGAAGCATGTGAATTTGCTATCCAACGTTTTATTTCTAAAGACATTAAGGTAAAGGTTGATGTCGTTCCATTGCCTCAAGATAGAGATCCTGAGCATAGAACAGTTTTACCTGGAGTTAAAAACATTATCGCAGTTTCTTCTGGAAAAGGAGGAGTTGGAAAATCAACAGTTACTTCTAACCTTGCAGCAGGTTTAGCGCAACAAGGATATAAAGTAGGTTTAGTTGATGCTGATATCTACGGACCAAGTATGCCGTTGATGTTTGATGTTAGAAATGAAAAACCAACAACAATTGATGTTGATGGTAAAAATTATATTCAGCCAGTTGAAAACCATGGTGTGAAAATGTTATCGATTGGATTTTTTGCAGATGCAAATCAAGCAATCGTTTGGCGTGGACCAATGGCTTCAAAGGCACTTCGT
OM-RGC.v2.019383511	OM-RGC.v2	K03593	mrp, NUBPL; ATP-binding protein involved in chromosome partitioning	K03593 COG0489 Bacteria;Proteobacteria;Alphaproteobacteria;Pelagibacterales;Pelagibacteraceae;;;	ATGGGAATTGATGAAAAACCAAAAAGTGATGGAGAAAAATTAGAACCCATAAATAAATACGATATTCAATGTATGTCAATCGGTTTTCTTACTGATCAACAAACTCCTATGATTTGGCGAGGACCAATGGTGACTAGTGCGATAAGAACCTTTACACAAAAAGTTAATTGGAGAGATTTAGATTTCATAATTGTTGATATGCCACCAGGAACTGGTGACACTCAACTTACTTTTGCTCAAGAGATCAAGATGGATGGGGCAATTATAGTTTCAACTCCACAAGAAGTTGCTTTATTAGATGTTAAAAGAGGAATTAAAATGTTTGATAAACTTGGAGTAAAAATTTTGGGATTAGTGGACAACATGAGTTATTTTATTGGAGATGACAACAAAAAATATAATATTTTTGGTGAAGGTGGTGTGAAAAAAACAGCTGAAGAATTCAATAAAGAATTTTTGGGAGAAATTCCAATCAGCCCGAATGTTAGTAAAGCTGGAGATAATGGAAAACCAATTGCTGAGGAAAATCCCGAAAATGAAATATCAAAAATATATAATGAACTAGCGAAAAAAATAAAAAAAAAATTCTACTAA
OM-RGC.v2.019664562	OM-RGC.v2	K03593	mrp, NUBPL; ATP-binding protein involved in chromosome partitioning	K03593 COG0489 Bacteria;Proteobacteria;;;;;;	ATGGATAAGACTGAATCTGCAAATATAAAGAAAACAACATCAATACCAGGTGTTTCAAAAATATTGGCCGTGGCATCAGGAAAAGGAGGTGTAGGAAAATCTACTACCTCTGTTAACTTAGCTGTTGCTTTAAGTAAGCATGGACAAAAAGTAGCTTTGATGGACGCTGATGTCTATGGACCAAGTATACCAAAAATGCTTGGTATTAATGAGAAGCCTGAAACATCTACTGATGGGAAAAAAATTATTCCAATCAAAAAATATGATATTCAGGCTATGTCTATAGGCTTTCTGATTCCGGAAGATACTCCAATGATCTGGAGAGGGCCCATGGTTATGAGTGCTATAAAGCAACTTCTCTATGAAGTTATGTGGGAAGATGTAGATATACTAGTAATTGATTTACCTCCAGGTACTGGAGATACACAATTAACATTAGCTCAACAAGTGCCAATCACAGGTTCTGTAATCGTCTCAACCCCACAAGATATTGCCCTATTGGATGTCAAAAAGGGAATCAACATGTTTAAAAAAGTCGACATACCGGTTTTGGGGGTTATTGAAAATATGAGCTATTTTATTTGCCCTCAT
OM-RGC.v2.020385975	OM-RGC.v2	K03593	mrp, NUBPL; ATP-binding protein involved in chromosome partitioning	K03593 COG0489 Bacteria;Proteobacteria;Alphaproteobacteria;;;Candidatus Puniceispirillum;Candidatus Puniceispirillum marinum;Candidatus Puniceispirillum marinum IMCC1322	AAAATTACTGAAATCCTCTCCGGCCTCCTAATGCCTGGATCTGACCAGTCATTTTTTGATTCTGGTGCCGTCTCAGGAATCGTGATCAAGGATGGCCACATTGGCTTTACCATCGAAATTGATCCAAAAGATAAAGACAAAGCCGATGCGGTTCGCGACCTGGCAGAAAAGGCCGTTTTGGCGCTCGACGGGGTGTTGTCGGCAACGGCAGTACTGACCGCGCATCATGCAGGCCCAACCATGCAGCCAACGGGTAATGACCGTGGCACGCCAGTTGGCTCCGGCCAGCAAATGCAGGACGAACCCCATCAGCCAGCCAAATATGTTATCGCCGTTGCCTCGGGCAAAGGTGGGGTTGGCAAATCCACAACCTCTATCAATCTGGCATTGGCGCTGGCAGCAAAAGGGAAAAAAGTTGGCATCCTTGACGCTGATATATACGGCCCGTCATTGCCGCGCCTTATTGGTTTAAACCGCAAACCGCAAAGCGATGGCAAAAAAATCGTACCAATCGAGGCATGGGGTCTGCAAACCATGTCGATTGGCTATCTTGTTGCCGAGGATGCGCCAACCATCTGG
OM-RGC.v2.021174808	OM-RGC.v2	K03593	mrp, NUBPL; ATP-binding protein involved in chromosome partitioning	K03593 COG0489 Bacteria;Proteobacteria;Alphaproteobacteria;;;;;	AATGTTACCGTTGTACTTACGGCTGAACGACCCAAAGCAAAACCTGCGCCGCAAACAGCAATACCCCAAACCCAACAAAGCCAGGCAGTACCGGGCGTAAGCATGCTGATAGCCGTGGCCTCAGGTAAGGGTGGTGTTGGCAAGTCAACAACATCCGTGAATTTAGCGCTAGCGCTCGCTTCTCTGGGAAAGAAAGTCGGCCTGATGGACGCCGATATCTACGGGCCATCGCTACCTCGAATGATGGGTATCCAGGAAAAACCAAAGCAAACCCAAAACAAACGCCTTCTTCCACCCGAAAATTATGGAATAAAATGCATGTCGATGGGGATGCTGGTGGATGAAGAAGAGCCAATGATCTGGCGCGGACCTATGGTCATGGGGGCACTGCAACAAATGTTGAGCGAAGTCGAGTGGTCTCCTCTTGATATTTTGGTTATCGACTTGCCGCCGGGAACCGGCGACGCCCAATTGACCCTCGCCCAACAAACACAGCTAACCGGTGCAGTCATTGTCTCAACACCTCAAGACATTGCACTCCTTGATGCCCGGAAAGGCCTAAACATG
OM-RGC.v2.021578639	OM-RGC.v2	K03593	mrp, NUBPL; ATP-binding protein involved in chromosome partitioning	K03593 COG0489 Bacteria;;;;;;;	GAGTGCGAGGCGGTGGTGAAAGCATTGGACGGCATTGAGCGCGCCATGGTGCAGGTGAAAATGCCGCCGGCCGGTCAGGCCCCCGCGGGCGGCGGTCAGGCCAAACCCAACAGGATTCCCGGCATCAACAAGGTGATCGCCGTAGCCTCCGGTAAAGGCGGTGTGGGCAAGAGCACCTGCTCGGTGAACCTCGCCTGCGCGCTGGCTCAAACCGGCGGCGAAGTGGGTCTGCTCGATTGCGACATCTACGGCCCAAGCGTGCCGCTAATGATGGGCGTGAACGAACGACCCTTGGTGAGTCCGGAGGAAAAGCTCGTGCCGCTGATGAACCACGGGGTGAAGCTGATGAGCATGGGCTTCCTGCTGGAGGGTGATCAGCCGGTGATTTGGCGCGGTCCGATGATCATGAAAACCATCCAGCAGTTTGTGCTGCAGGTGGATTGGGGCACGCTGGATTATCTGCTGGTGGATCTGCCGCCAGGCACCGGCGACGCGCAGTTGTCCCTTTGCCAAACAGTGCCGCTCGATGGCGGCGTGGTGGTGACCACACCGCAAGAGGCG
OM-RGC.v2.021780551	OM-RGC.v2	K03593	mrp, NUBPL; ATP-binding protein involved in chromosome partitioning	K03593 COG0489 Bacteria;Bacteroidetes;Flavobacteriia;Flavobacteriales;Flavobacteriaceae;;;	ATGAAGTTAAGCAAACAAGATATACTTAAAGCATTAGAAACGATAACAGTTCCAGGCGAAGGACAAAACATGGTAGAAAGTGGCGCAGTAACTAACGTTGTTACTTTTGGAGATGAAGTTATTGTTGATATTACCATTACAAATCCAGCATTACAAGCACGTAAAAAAACAGAAGTTGAAATTTTGCAAGCCATACACAAACATGTATATGAAAAAGCAAAAATAAAAGTCAACATAAAAGTTAACGCACCAGAAAAACCACAAGCAAATACAATAAAAGGAAAACCAATACCAGGTATTCAAAATATTGTAGCAGTAGCGTCAGGTAAAGGTGGCGTAGGAAAATCTACAGTAACCGCTAACCTAGCAATTATGTTAGCAAAAATGGGCTTTAAAGTAGGTGTTTTAGATGCAGATATTTATGGGCCATCAATGCCAATCATGTTTGATGTAGAAATGGAAAAACCATTATCTGTAACCGTTGACGGTAAATCCAAAATGAAACCTGTAGAAAATTATGGTGTAAAAATATTATCTATAGGATTCTTTACAAAACCA
OM-RGC.v2.022312848	OM-RGC.v2	K03593	mrp, NUBPL; ATP-binding protein involved in chromosome partitioning	K03593 COG0489 Bacteria;Bacteroidetes;Cytophagia;Cytophagales;;;;	AAAAAAATTTCTTTTGAAGTAGTTCTTACCACTCCTGCATGTCCTTTAAAAGAAGCAATAAGAAAGGATTGCGAAAAAGTACTTTTGGAAACTTTTGATGCCACGGTTGCTTTTTCAATTAATATGACCTCAAAAGTTACCACTACAAATGAGCGTGGCCCTCTTATCCCGCAAGTGAAAAATATCATTGCAGTGGCTTCTGGCAAAGGTGGTGTAGGTAAATCTACCACAACGGCTAATTTGGCTATAGCTTTGGCAAAAACTGGTGCTAAAGTTGGTATTGTTGATGCTGATATATTTGGTCCAAGTATCCCAACAATGTTCAATTGTGAAAATGAAAAACCTGCGGTAAAAGTAGTAAGTGGGCATAATATGATTATCCCTATTGAGCAGTATGGTGTACAGCTAATGTCTATTGGCTTTTTAACGCCTGCTGAAGATGCCGTCGTATGGCGTGGTCCAATGGCTAGCTCAGCGTTGAAACAATTCATAAGCGATACAAAATGGAATGATTTGGACTACCTCCTCATTGACTTACCACCTGGAACC
OM-RGC.v2.022652449	OM-RGC.v2	K03593	mrp, NUBPL; ATP-binding protein involved in chromosome partitioning	K03593 COG0489 Bacteria;Proteobacteria;Alphaproteobacteria;Pelagibacterales;Pelagibacteraceae;;;	GTTGAGAAATATGATGCTCAATGTATGTCAATGGGATTATTAGTAGACGAGCAAACGCCGATGATTTGGAGGGGACCGATGGTAATTAGCGCCATTAAAACTATGACTCAAAAAGTTTTATGGAGAGATAGAGATATAATTGTAATTGATATGCCCCCAGGTACAGGTGATACACAATTAACATTTGCTCAAGAAGTAAAAGTTGATGGAGCAATTATAATTTCAACTCCACAAGATTTAGCTTTATTAGATGTTAAAAGAGGAATTCAAATGTTCGATAAAACGGGAGTTAAGATATTAGGATTAATCGATAATATGAGTTACTTTAAAGGCGATGATGGCAAAAAATATAAAATCTTTGGTGAAAGTGGAGTTGAAAAAACTGCTAAGGAATTTAACAAACAATTTTTAGGCCACTTGCCGATTCATCAAGATTTAAGAAGTTCAGCGGATAAAGGTGAGCCGTTAACTCATTCAAACCCTGATCACGAGGTTTCGAAATTGTTTAAAGAAATTGCTGAAAAAATTAAACAATCTTTTCAGTGA
OM-RGC.v2.023281526	OM-RGC.v2	K03593	mrp, NUBPL; ATP-binding protein involved in chromosome partitioning	K03593 COG0489 Bacteria;Actinobacteria;;;;;;	TCAACCACGATCGACGGCGGCCATGTCGAGGTCGGTATCGACCTCACGATCGCGGGTTGTCCCCTGCGTAACCAGATCCAGAGCGAGGTCACCGAGGCGGTTACCGCCCTCGATGGTGTCAACCTCGTCAGCATCGACTTCGGGGTAATGACCGATGAGCAGCGGGCAAAGGTCCGCGAGATGTTGCACGGCAATCCCGCCGCCACCGCCGGTTCTCAGGCTGCGCACGGTCACGCCGAGGGCCGAGCGATCCCGTTCGCCGAGGCCGGCAATCGCACCCGCGTTCTGCTGATTGCGTCCGGCAAGGGCGGCGTCGGCAAGTCGTCAGTCACCGCCAACCTGGCCATCGCGCTTGCGCAGCAAGGCAAGTCGGTCGCCGTCGTCGACGCCGACGTCTGGGGCTTCTCGATCCCGCGCATGCTCGGTGTCGAGCTTCCACCCACCGTCATCGACGACATGATCGTGCCACCCAGCACGCATGGCGTTCGCTGCATCTCGATGGGCTTCTTCGCGCAGGAAGATCAGCCGGTCATCTGG
OM-RGC.v2.023363354	OM-RGC.v2	K03593	mrp, NUBPL; ATP-binding protein involved in chromosome partitioning	K03593 COG0489 Bacteria;Proteobacteria;Alphaproteobacteria;Pelagibacterales;Pelagibacteraceae;;;	CACGGCATTCAATGTATGTCGATCGGATTTTTAGTTGATGAAACAACACCTATGATCTGGCGAGGTCCTATGGTCATAAGTGCCATTAAAACATTAACAGAAAAAGTACTGTGGAAAGATCTTGATTATATAATTGTCGATATGCCTCCTGGTACTGGAGATACTCAACTTACATTTGCCCAAGATATAATGGTAGATGGAGCGATCATTGTTTCAACGCCACAAGATATGGCTTTACTAGATGTAAAAAGAGGTATCCAAATGTTTAATAAGACAAAAATTAATATAATTGGATTGATAGACAATATGAGTTTTTTTAAAGGTGATGATGGAAAGGAATACAAAATTTTTGGTGAAGGTGGAGTTGAAAAAACTGCTGAAGAATTTAATAAAGAATTTTTAGGAAAGATTCCACTTCATCAAGATTTGAGAATAGCTTCTGATAAAGGTCAACCATTGACTTATTCATCTCCTGAACACGAAGTTTCATTGTTATTTAAGAGTATCGCTGAGAAAGTAGCTAAAAAATTTATATAG
OM-RGC.v2.023434089	OM-RGC.v2	K03593	mrp, NUBPL; ATP-binding protein involved in chromosome partitioning	K03593 COG0489 Bacteria;Verrucomicrobia;;;;;Verrucomicrobia bacterium SCGC AAA168-F10;	ATTCTCGACCCACTCATGGGAAACCCTGCGAAAGTGCGCATTGAGATCGATGTTCAAAGCCCCACTTCTTCGGGAGAAGCTTCTACCGGCTCAAGTTCACTACCAGGGGTCAAAAGAATCATCGCGGTCGGATCCGGCAAAGGTGGCGTTGGAAAATCCACCGTCTCAAGCAATTTAGCCATCGCCCTCTCAAAACAAGGACTCAAAGTCGGACTGTTAGATTGCGATCTTTATGGCCCTTCAGTCCCCTTAATGTTTGGAGTCCCCCATCATCAACCACAGGCCGACAGCGAGGATCGCATTATTCCAATTGAAGCTCATGGCCTAAAACTCATGTCGATGGGATTCCTGCTTAGCGATAATTCTCCCGTGATTGTTCGAGGCCCACTAGCTAACCGCTATACTCAGCAATTTCTACAGCAAGTCGCTTGGGGCGAGCTCGACATTCTCGTTCTGGACCTACCGCCCGGGACAGGAGACATCCAACTCACCCTCGTTCAAACCGTCTCACTAGACGGCGCGATCATTGTCACA
OM-RGC.v2.023821791	OM-RGC.v2	K03593	mrp, NUBPL; ATP-binding protein involved in chromosome partitioning	K03593 COG0489 Bacteria;Proteobacteria;Alphaproteobacteria;Pelagibacterales;Pelagibacteraceae;;;	CACGGTATTCAATGTATGTCAATGGGATTTTTAGTTGGGGAAACAACGCCCATGATCTGGAGAGGACCTATGGTCATAAGTGCGATTAAAACTTTAACGGAAAAAGTATTATGGAATGACCTTGACTATTTAATTGTTGATATGCCCCCAGGAACTGGAGATACACAACTTACATTTGCTCAGGACATTATGGTAGACGGTGCAATTATTGTGTCAACACCCCAGGATATGGCATTACTAGATGTAAAAAGAGGTATACAAATGTTTGATAAAACAAAAATTAATATTATTGGACTTGTAGATAATATGAGTTTTTTTAAAGGTGATGATGGAAAAAAATATAATATTTTTGGAGAAGGTGGAGTTGAAAAAACAGCTAAAGAATTTGGTAAAGAATTTTTAGGAAAAATACCTCTCCATCAAGATTTGAGGGTATCTGCAGATGAGGGAAAGGTGTTAACATTTTCTAATCCAAGCCATGAAGTATCTTTAATTTTTATAAAAATAGCTAAAAAAGTATTGGAAAATTTT
OM-RGC.v2.023934399	OM-RGC.v2	K03593	mrp, NUBPL; ATP-binding protein involved in chromosome partitioning	K03593 COG0489 Bacteria;Proteobacteria;Alphaproteobacteria;Pelagibacterales;Pelagibacteraceae;;;	ATGTCCATTGGATTTCTAACAGATGAACAAACTCCTATGATTTGGAGAGGACCTATGGTTACCAGTGCAATAAAAACGTTTACTCAAAAAGTTGCTTGGAAAGATTTAGATTTTATAATCGTAGATATGCCACCAGGAACTGGCGATACACAACTTACTTTTACACAAGAAGTAAAAATGGATGGTGTAATTATAATATCTACACCCCAAGAAATAGCCTTACAGGATGTGAAAAGGGGTATCAAAATGTTTGATAAACTAGGAACAAAAATTATTGGATTAATTGACAATATGAGTTTTTTCAAAGCAGATGATGGAAAAAAGTATCACATATTCGGAGAAGGTGGAGTAAAGAAAACTGCTGAAGAATTTAATAAAGATTTTTTATGTGAAATACCACTTGATCCTGAAGTGGGTAAACAAGGTGACAAAGGAACTCCAATTGTTGAAAGTAATCCAGAAAATGAAGTATCTAAAATTTATTTGGAATTAGCAACCAAAATTAAATCAATTTATTTATTGAATTAA
OM-RGC.v2.024227768	OM-RGC.v2	K03593	mrp, NUBPL; ATP-binding protein involved in chromosome partitioning	K03593 COG0489 Bacteria;Proteobacteria;Alphaproteobacteria;Rhodobacterales;Rhodobacteraceae;;;	AAAAATACTATAATTGTGATACTTGAAATTGATCCATCAAAATTAAAGTTGATGGATTCTATAAAAAAAGAGGTTGAGAAAACTGTTGAGAAATATGGTGAAGGAAAAAGTATTCAGGTTATACTAACAGCACATAATTCTCATAACGAAAATACAAAAAGCCCTTCTAATAAAAATATAAACAAACCCTCACTAGATAATAAAAAAAAACAAATCTATGTTAAGTCTAAACCACCCGGTGTAAAAAGAATAATTGCTGTTGCATCTGGCAAAGGTGGAGTTGGTAAATCTACAGTTACTTCAAATTTAGCAATAACACTTGCGAGTAAGGGGAAAAAGGTAGCTATTTTAGACGCTGATGTCTATGGGCCAAGCCAACCTAGAATGTTAGGAATTTCTGATAAACCCTCAAGTCCAGACGGAAAAACTATTATTCCATTAAAAAATCATGGCGTGACAGCAATGTCATTGGGTCTTATGGTTCCGGAAAATCAATCAATTGTATGGCGAGGACCTATGTTGATG
OM-RGC.v2.024231584	OM-RGC.v2	K03593	mrp, NUBPL; ATP-binding protein involved in chromosome partitioning	K03593 COG0489 Bacteria;Proteobacteria;Alphaproteobacteria;;;;;	ATTAATCTTGGCTTAATATCGGGCATCATGGTTAAAGATGGGATGGTCCATATCATGGTTGAAACAACGCAAGAACGTGCAGAGATAATGGAAAGTGTGCGAAAGGAATGTGAAAAACTCGCTGGAAATATTTCTGGAGTTCTTAATGCAACCGCCGTATTGACGGAAGAACGTGAGACGTCAGATGTCAATGAGACCCCTGTTCCAAATCTAGACTTAACTGAAGATGAGCGCCGCATTAAGTCTAAGGGTGTCTCATCGATAATTGCCGTTGCATCAGGTAAGGGTGGAGTTGGAAAATCAACGACATCCGTCAATATTGCTCTTGCACTTGCCCGACTGGGGAAGAAAGTGGGTATAATGGATGCAGATATTTACGGGCCTTCAATCCCACGAATGATGGGCATTACTGGTCAGCCACGTTCTGAAGATGGATCCACTTTAATACCAATGGAAAATTATGACGTGAAATGTATGTCTATGGGTTTCATGGTTCCAGAAGAAGAACCAACAATTTGGCGCGGG
OM-RGC.v2.024698962	OM-RGC.v2	K03593	mrp, NUBPL; ATP-binding protein involved in chromosome partitioning	K03593 COG0489 Bacteria;Actinobacteria;;;;;;	GACGAACATGTTGGAGGCCTTGAAGGTATTAAGAGTATTGAACTGAGCTTTGATGTGCTGAGCTCTGATGAGAAGTCTGTGCTTGCCAGCAAGTTACGTAGTACAGGGTCATCCTCTGATAGTGAAACACATATTGACCCTTCAATTCGGGTCATAGCAATTGCGAGTGGTAAGGGGGGAGTTGGTAAGTCATCGCTGACCGTTAATCTTGCTGCGGCTCTTGCACAACAAGGAAGGCGCGTTGGTGTTATTGATGCGGATATTTATGGGCACTCAATACCTCTAATGCTTGGTATTGATCAGAAGCCCGTTGTTGTTGATGAATTGATTGTTCCTCCTGTGAAGTATGGGTTGAAGGTGATGTCTATTGGTTTCTTTCTTGAAGAGAACACGCCAGTAATGTGGCGAGGCCCTATGTTGCATAAAGCACTTGAACAATTCTTGAAAGATGTTCATTGGGGTTCTCTCGACGATCTTGTTGTTGATATGCCTCCAGGTACCGGTGATGTTTCAATTTCT
OM-RGC.v2.024721832	OM-RGC.v2	K03593	mrp, NUBPL; ATP-binding protein involved in chromosome partitioning	K03593 COG0489 Bacteria;Proteobacteria;Alphaproteobacteria;Pelagibacterales;Pelagibacteraceae;;;	ATGTCTATGGGTTTTTTAGTTGATGAACAAACACCAATGATTTGGCGAGGACCTATGGTTATAAGTGCAATCAAAACAATGACACAAAGTGTTTTATGGAAAGATAGAGATATAATTATAGTTGATATGCCGCCCGGTACAGGAGACACACAATTAACTTTTGCTCAGCAAGTTAAAGTTGATGGAGCAGTAATTGTATCAACTCCACAAGATTTGGCTTTGTTAGATGTAAAAAGAGGAATTCAAATGTTTGATAAAACTGGAGTAAAAATTTTAGGACTTATAGATAATATGAGTTACTTTAAAGGAGATGATGGTAAAGATTATAAAATTTTTGGTGAAAGCGGTGTAGAGAAAACCGCTAAAGAATTTAATAAAGAATTTTTAGGAAGCTTACCAATTCATCAAGATTTGAGAAAATCAGCTGATAAAGGTGAACCTTTAACGCATTCTAATCCAGATCATGAAGTTTCGAAATTGTTTAAGAGTATAGCTGAAAAAATTAAAAAAAATATTTAA
OM-RGC.v2.024738732	OM-RGC.v2	K03593	mrp, NUBPL; ATP-binding protein involved in chromosome partitioning	K03593 COG0489 Bacteria;Bacteroidetes;Flavobacteriia;Flavobacteriales;Crocinitomicaceae;;;	ATGGAGAAACTAACTAAAGATCAAATTCTTGAACAGCTTAGGAAGATTACAGAACCTGAGCTGAAGAAAGATCTGGTAGAGCTGAATCTGGTCAAGGATATCAAAGTTGATGGAAACGATATCGAATTGACGGTGATGGTCAATAACCCTGCAATGCACTATAAAAAGCGAATGCAGGAAGCTGTAGAGTTTAATTTGAGGAGAGCCTTAGGTGCCGACTTGAATATCAAATGTCAGATAGAACCGCTTCCAAGAGAAAAGCCGGAAGGAAAAAAGGTTTTGCCGAACATTAAAAACATTGTAGCCGTTGCTTCGGGCAAAGGCGGGGTTGGAAAATCTACCATAACAGCGAATCTTGCCGTTGGATTAGCGAAACTGGGCTATAAGGTAGGTCTGATCGATGCAGATATTTATGGCCCTTCTGCTCATATCATGCTGGATTGTGTGAATGAAAGACCAACAACTATTGAAGTTGATGATAAGAACTTGATTAAGCCCGTTGAAAATTATGGGGTTAAG
OM-RGC.v2.024801887	OM-RGC.v2	K03593	mrp, NUBPL; ATP-binding protein involved in chromosome partitioning	K03593 COG0489 ;;;;;;;	GTGTCTGAGTTATCTCTGATTCAAGTTAACGCTGCATTGGCAAGTTATACTGACCCGTATCTTGAAACTGATCTCGTCGCCGCACACTGTGTACGCGATATTCGTATAGACGGTCGTCGTGTAAGTGTCGACATCCACCTCGATTATCCATCCGATTTTTTGAAAAGTGGCGTTGCTCAAATGCTGCAAGTTGCGCTTGAAAATATCGACGGCTGTGACAGCGCAAGCGTGAACGTAACTTGGTCGGTTGCTGAGAGCAAAAGCCAAAACAGTGTTGAAGCGGTAGAGAACGTAAAAAACATTGTTGCTGTGGCATCCGGTAAAGGCGGCGTAGGTAAATCGACTACAGCGGTTAACCTTGCGATTGCTTTAGCGAAAGACGGTGCCAAAGTGGGTTTGCTCGACGCCGACATCTATGGCCCAAGCCAAGGTATTATGCTTGGTGTTAAAGAAGGCACGCGCCCTGACACGCTTGATGGTAAATGGTTTGTGCCGATTGAGGCGCATGGTCTTAAAACC
OM-RGC.v2.024849493	OM-RGC.v2	K03593	mrp, NUBPL; ATP-binding protein involved in chromosome partitioning	K03593 COG0489 Bacteria;Proteobacteria;Alphaproteobacteria;Pelagibacterales;Pelagibacteraceae;;;	TCGATGGGATTTTTAGTAGATGAACAAACTCCGATGATCTGGAGAGGCCCAATGGTAATAAGTGCAATTAAAACTATGACCCAAAAGGTTTTATGGAAAGATAGAGATATAATAATAGTTGATATGCCACCTGGCACTGGAGATACACAATTAACATTTGCACAAGAAGTAAAAGTTGATGGAGCAATAATTGTTTCGACTCCTCAGGACTTGGCTTTGTTAGATGTTAAAAGAGGGATACAAATGTTTGATAAAACAGGTGTAAAAATTCTTGGTTTAATCGACAACATGAGTTACTTCAAAGGAGATGATAATAAGAAGTATAAAATTTTTGGAGAAAGTGGAGTTGAGAAAACTGCTAAAGAGTTCAATAAAGATTTTTTGGGACACTTACCAATTCATCAAGATTTAAGAAGTTCGGCAGATAAAGGTGAACCACTAACTTACTCTAAGCCTGATCATGAGGTTTCTAAATTATTCCAAGAAATAGCTGAAAAGATTAAACAATCTTTTCAT
OM-RGC.v2.024907240	OM-RGC.v2	K03593	mrp, NUBPL; ATP-binding protein involved in chromosome partitioning	K03593 COG0489 Bacteria;Proteobacteria;Alphaproteobacteria;Pelagibacterales;Pelagibacteraceae;;;	TCAATGGGGTTTCTGGTTGACGAAACTGCGCCAATGATTTGGCGAGGGCCTATGGTTATTAGTGCAATTAAAACTTTAACTGAAAAAGTACTTTGGAATGATCTTGATTATATAGTTATAGATATGCCGCCAGGAACTGGGGATACTCAACTTACTTTTGCTCAAGATATAAAAATAGACGGTGCAATTATTGTATCAACGCCTCAAGATATAGCCTTACTAGATGTAAAAAGAGGGATTCAAATGTTTGATAAAACAAAAATCAATATTTTTGGATTAGTAGATAATATGAGTTTTTTTAAAGGTGACGATGGAAAAAATTATAATATATTTGGTAAAGATGGGGTTGAAAAAACAGCAAAGGAATTTAATAAAGATTTTTTAGGTAAAATTCCATTAAATCAAGATTTAAGAACATCTGCTGATGAGGGAAAACCTCTAACATACTCGAGTCCACAGCATGAGATATCTTTAATATTTAAAGAAATAGCAAAAAAAATTTTAAAAAAGATTTAA
OM-RGC.v2.024908966	OM-RGC.v2	K03593	mrp, NUBPL; ATP-binding protein involved in chromosome partitioning	K03593 COG0489 Bacteria;Proteobacteria;Alphaproteobacteria;;;;;	AAAGAAGCAGTTTCAGGACTTGTAATAAAAAATGGCAACGTTGGCTTTACCCTGCAGATTGATCCGGCTCTTAGTCCCCATGCTGACAAAATTAGAGGACTGGCGAAAAAGGCCATAGAACAGCTTGATAATGTGCTGTCAGTGACTGTGATCCTCACCGCTCATAATCAACAGCCTTCGCAGGCTAAACAGCAAGAGCCCCTTTTCAAACCGGCACGTTATATTGTGGCTGTCGCCTCTGGCAAGGGTGGCGTGGGTAAATCAACAACCGCGATTAATCTTGCTCTGGCTCTTGCGGAACAGGGACAGCGCGTTGGAATTCTGGATGCAGATATCTATGGGCCATCCCTGCCTCGTCTGCTTGGTCTCAATAAAAAACCAATAACCGAAAACAAAAAACTTGTGCCACTTACTGCGTGGGGTCTTCAGGCTATGTCCATCGGATTCTTACTGGAGGAAGATTCACCAACTATTTGGCGCGGCCCCATGGTGATGAGCGCCCTGCAGCAGATGCTT
OM-RGC.v2.024966784	OM-RGC.v2	K03593	mrp, NUBPL; ATP-binding protein involved in chromosome partitioning	K03593 COG0489 Bacteria;Proteobacteria;Alphaproteobacteria;;;;;	ATTCCTGGAATAACTTCGATCCTTGCCGTCGCTTCTGGCAAAGGTGGGGTTGGTAAGTCTACCACTGCTGTAAATTTATCAGTTGCAATAGCAAAAACAGGGATGCGCGTCGGATTGCTTGATTGTGACGTTTACGGACCTTCCATACCAAGGTTAATGCGTATTTCAGGGAAACCAGATACAACCCCAGAGTCAAAATTAATCCCAGTCGAAAATTATGGTGTAAAATGCATGTCGATGGGATTTCTGGTGGAAGAAGATACCCCCATGATTTGGCGTGGGCCGATGGTAATGAGTGCACTTGAACAGATGTTAAGAGATGTAAGATGGGGTGAATTAGACATACTCATCTGCGATCTCCCTCCTGGAACGGGAGATGCACAATTAACCATGGCGCAACGGGTACCGCTTACAGGAGCAATAATTGTTTCAACGCCACAAGATATAGCGTTGCTCGATGTACGAAGGGGGATTTCTATGTTTGAACGTGTTGATGTGCCAGTATTTGGTATTATA
OM-RGC.v2.024990967	OM-RGC.v2	K03593	mrp, NUBPL; ATP-binding protein involved in chromosome partitioning	K03593 COG0489 Bacteria;Proteobacteria;Alphaproteobacteria;Pelagibacterales;Pelagibacteraceae;;;	ATGGGGCTTCTTGTAAGTGAAACAACTCCAATGATGTGGAGGGGGCCTATGGTTATAAGTGCGATTAAAACTTTAACTGAAAAAGTTTTATGGAGTGATCTTGACTTGATAGTAATTGATATGCCTCCTGGTACTGGTGACACTCAGCTAACTTTTGCCCAAGATATTAAAATCGACGGCTCAATTATTATCTCTACTCCACAATCCTTAGCACTGAATGATGTAAAAAGAGGAATACAAATGTTCGATAAAACAGGAATAAAAATAATTGGTTTAGTTGATAATATGAGTTTTTTTGAAGGAGATGATGGAAAAAAATACGATGTTTTTGGTGGAGACGGAGTTGAAGAAACTGCTAAAGAGTTTGGTAAAGATTTTTTGGGAAAAATTCCTTTACACACAGACTTAAGAATAGCATCGGATAAGGGTCGACCATTATCTTTAGACGTAGATCACAAAATTTCAAAAATATTTAATGAGTTAGCAAAAAAAATTAAAAAGACTAATTTTGAATAA
OM-RGC.v2.025115412	OM-RGC.v2	K03593	mrp, NUBPL; ATP-binding protein involved in chromosome partitioning	K03593 COG0489 Bacteria;Verrucomicrobia;;;;;;	GCCGTCAGGTATCCGGGATTCTCCCGCGATATTGTGTCATTCGGCCTGGTGAGATCTATAAGGGTGGAAAGTGGTGTCATTTCGATCGGCATCCAGGTTCAGACCCGGGACCCGAAGATTCCGGAAAAGATATTCAATGAATGCCACGAGGCCCTCGATGAAATAGCTGGCGGCCCTGAAAAGGTCCAGATCACCATCGATGTCCAAGACCCTCCCGGTGGAGCCAATACCCCCGGTGGCGTGGGAGGCAAACAATCCATCGCAGGTGTAAAGCGCATCATCGCGGTCGCCTCGGGCAAGGGCGGGGTGGGCAAATCAACCGTGTCTTCAAATCTGGCCATCTCCCTCTCCAAGCAGGGACTGAAGGTGGGACTATGTGACTGCGATCTCTACGGCCCCTCCATTGCGCTCATGTTCGGAGCGACCGATCAGCAACCCGTGGACGACTCGAGAGAGCGCATTGTGCCCATTGAAGCTCATGGAATTAAATTGATGTCGATGGGATTTCTCCTC
OM-RGC.v2.025170970	OM-RGC.v2	K03593	mrp, NUBPL; ATP-binding protein involved in chromosome partitioning	K03593 COG0489 Bacteria;Verrucomicrobia;;;;;;	ATGACCGAAGAAGCAATCCGCACTGCACTCTCCTCTGTCAGCTATCCGGGTTTTTCCCGAGACATTATTTCTTTCGGACTGGTAAGGTCCATATCAATTCAGGAAGGCTCGGTCACAATCGAGATTCAGGTGCAGACTCGGGATCCTAAAATTCCGGAAAAAATTTTTAAAGACTGCCATGCCGCACTCGATCAACTTGCGGGTGGCTCGGAAAATGTTCATATATCCATTGATGTTCAGGACCCTCCGGGCGGCGCCAATACCCCCGGAGGGGTGGCCGGAAAACAGTCAATTCCGGGTGTGCGGAAAATTATCGCAGTAGCGTCCGGGAAAGGTGGAGTAGGGAAATCCACCGTCTCGTCAAACCTCGCTATCACTCTCGCCAAGCAAGGTCTGAAGGTTGGTCTCTGTGATTGCGACTTATATGGCCCCTCCATTGCCCTGATGTTTGGGGCTGCCGACCAGCAACCATTAGCAGACTCCCAAGAGCGCATCATTCCTATTGAAGCGCAC
OM-RGC.v2.025233012	OM-RGC.v2	K03593	mrp, NUBPL; ATP-binding protein involved in chromosome partitioning	K03593 COG0489 Bacteria;;;;;;;	CAAATTTCACAATCGTCGCCTGCGACCAACCAGCAACCAGTAAAACCTGCTCCGAAAAAACCGTTAGTTCCAGATGTCAAATATGTCATTGCTGTAGCTAGCGGAAAAGGTGGCGTGGGAAAATCGACAGTCTCTGCTAACTTGGCCGTTGCCCTGTCGCAAATGGGGTTGAAGGTTGGCTTAATGGACGCAGACGTTTACGGTCCCAGTATCCCGACCATGATGGGAGTCAAACAACAACCCCAAGTTACGGAACAACGACAGCTACTCCCTATTAATCAACATGGCCTCTCACTGATGTCGATTGGGTTTATGGTTCAGGATGAGCAAGCCATGATTTGGCGAGGACCAATGTTACACAGTGCGATGCAGCAATTTTTAGGCGATGTGATCTGGGGTGAACTCGATTATTTGCTTATTGATATGCCCCCAGGTACAGGTGACGCTCAATTGTCGCTATCCCAAATCATCCCTTTGAGCGGAACCATTATCGTTACCACACCGCAAGATGTG
OM-RGC.v2.025646501	OM-RGC.v2	K03593	mrp, NUBPL; ATP-binding protein involved in chromosome partitioning	K03593 COG0489 Bacteria;Proteobacteria;Gammaproteobacteria;;;;;	ATGAATACGGAAGAAGAAAAAATTATTGAGGCCTTAAAAACAATTGAAGTCCCCTACCTGAATTCCAACTTAGTGGATTTAGAAACCATAAAAGAAATCGCTCTTTCCGATAACACTTGGACGATAGAACTCGAATTCGGCTTTCCTATAAAGACTTATAAGACTACAGTTGAAAAGAGCATCGTAGAAAAACTAAAAACTGTTGTAGGGCACGACATCAGAATAAATATAAAACAGAAAATTGAAGCCCGGTCTGTTCAAAAAGGAACAAAGCCCTTAAAAGAAATTAAGAATGTAATTGCGGTGGCCTCGGGAAAAGGAGGAGTAGGAAAGTCAACAACAACTGCTAATCTCGCTATAGCTTTGGAACAAGAGGGAGCCAAAGTAGGGGTCTTGGACGCAGATATTTATGGCCCTAGTCAAACGAAAATGCTCGGTAGTCAAGGCAAACCGGACACCAGAGATGGAAAAAAAATGCTCCCAATCATTAGCTACAATATACAAACA
OM-RGC.v2.025746890	OM-RGC.v2	K03593	mrp, NUBPL; ATP-binding protein involved in chromosome partitioning	K03593 COG0489 Bacteria;Proteobacteria;Alphaproteobacteria;Pelagibacterales;Pelagibacteraceae;;;	TTAGTAGATGAACAAACACCAATGATATGGCGAGGACCTATGGTTATCAGCGCACTTAAAACTATGACTCAAAAAGTTTTATGGAAAGATAGGGATGTAATTGTGATTGATATGCCACCTGGCACAGGAGATACTCAGCTTACTTTTGCACAAGAGGTTAAAGTTGATGGAGCTATTATAGTTTCTACGCCTCAAGACTTAGCGTTACTGGATGTAAAAAGAGGAATTCAAATGTTTGACAAGACAGGTGTAAAAATTTTAGGCTTGATTGATAATATGAGTTTTTTTAAAGCTGATGATGGTAAAGATTATAAAATTTTTGGAGAAGGTGGAGTGGAAAAAACTGCAAAAGAATTTAATAAAAATTTTCTTGGTAAAATTCCTATTCATCAAGATTTAAGAGATGCTACTGATAAAGGAGATCCCTTAACTCATTCAGATCCAGATCATGAGGTATCAAAAATATTTCAAGATATAGCAAAGAAAATTAAGTTAGCTTTTCATTGA
OM-RGC.v2.025818786	OM-RGC.v2	K03593	mrp, NUBPL; ATP-binding protein involved in chromosome partitioning	K03593 COG0489 Bacteria;Proteobacteria;Alphaproteobacteria;Pelagibacterales;Pelagibacteraceae;;;	AGAACTCCAATACAGGGGACAAAGTACACGATTATGGTTTCGAGCGCTAAAGGAGGCGTTGGAAAATCTACCTTCGCTGTAAACTTAGCTTTCGCTCTTAAAAATTTAGGAAAAAAAATTGGAATATTAGATGCTGACATTTTTGGCCCATCTTTACCTAAACTAATTGGTAAAAATTTAAAGCCTGAAACAGTTGGTGGCAAAGCTATAATTCCTATTGATAGTCATGGGGTTCAATGTATGTCAATGGGATTCTTAGTTGGTGAAACTACACCTATGATATGGCGAGGACCTATGGTCATAAGTGCAATAAAAACTTTAACAGAGAAAGTATTATGGAAAGATTTGGACTATATTATTGTTGATATGCCTCCGGGAACTGGAGATACCCAACTTACATTCGCTCAAGATATAATGATAGATGGTGCTATCATTGTTTCAACACCTCAAGATATGGCGCTGCTAGATGTCAAAAGAGGTATTCAAATGTTTGATAAAACAAAAATT
OM-RGC.v2.025854805	OM-RGC.v2	K03593	mrp, NUBPL; ATP-binding protein involved in chromosome partitioning	K03593 COG0489 Bacteria;Verrucomicrobia;;;;;;	GTCCGCCTGGCCCACGTGCAGGTGCACCAACCGCAGGGAGAAGGCCAAGCGCAGCCCGGCGGCCCGGCGCCTGGCCAAGCGCCGCAAAAGGCACCAGGCATCGGGCGCGTCATCGCCGTCGCCAGCGGCAAGGGGGGCGTTGGCAAGTCCACCGTCTCGGTCAACTTGGCCTGCGCCTTGGCCAAGCGCGGCGAGCGGGTCGGCCTGCTCGACTGCGACATCTACGGGCCAAGCATCCCGCTGATGATGGGCGTCAACGAGCGCCCGTCCGTCACCGAGGGCGGTGAGGAAAAACTGGTGCCGCTCGAGAGCCATGGCGTCAAGCTGATGAGCATGGGCTTCCTACTGCAGGACGACCAGCCGGTCATCTGGCGCGGGCCGATGATCATGAGGACCATCCAGCAATTCGTCATGCAGGTTGACTGGGGAGAGCTGGATTACCTGCTCGTTGATCTGCCGCCCGGCACCGGCGATGCGCAGCTCTCCCTCTGCCAGACCGTGCCG
OM-RGC.v2.026114111	OM-RGC.v2	K03593	mrp, NUBPL; ATP-binding protein involved in chromosome partitioning	K03593 COG0489 Bacteria;Proteobacteria;Alphaproteobacteria;Pelagibacterales;Pelagibacteraceae;;;	GATGAACAAACTCCAATGATATGGAGAGGACCTATGGTTATCAGTGCGCTTAAAACTATGACTCAAAAAGTTTTGTGGAAAGACAGAGATGTGATTGTAATTGATATGCCTCCAGGAACAGGAGATACTCAACTTACTTTTGCACAAGAAGTAAAAGTTGATGGAGCTATTATAATTTCTACACCTCAAGACCTGGCTTTATTAGATGTAAAAAGAGGAATACAAATGTTTGATAAAACAGGGGTAAAAATTTTAGGCTTAATTGATAACATGAGCTTCTTTAAAGGTGACGATGGCAAAGAGTATAATATTTTTGGAGAAGGTGGAGTTGAAAAAACTGCTAAAGAATTTAATAAGAATTTTCTTGGTAAAATTCCTATCCATCAAGATTTAAGAGAAGCTACTGATAAAGGAGACCCATTAACTCATTCGAATCCAGATCATGAGGTGTCAAAAATATTTAAAAATATCGCAGAGAAAATTAGACTAGCTTTTCAGTAA
OM-RGC.v2.026120129	OM-RGC.v2	K03593	mrp, NUBPL; ATP-binding protein involved in chromosome partitioning	K03593 COG0489 Bacteria;Proteobacteria;Alphaproteobacteria;Pelagibacterales;Pelagibacteraceae;;;	GATGAACAAACACCAATGATGTGGAGAGGTCCAATGGTTATTAGTGCTATTAAAACAATGACACAAAAAGTTCTTTGGAAAGATAGAGACATTATAATAATAGATATGCCTCCCGGGACCGGCGATACTCAATTAACGTTTGTTCAAGAAGTAAAAATAGATGGAGCTATAATTGTTTCTACTCCTCAAGATCTTGCTTTGTTAGATGTAAAACGGGGAATTCAAATGTACGAGAAAACTGGTGTAAAAATATTAGGACTTATTGATAATATGAGCTTCTTCAGAGGTGATGATGGGAAAGAATATAAAATTTTTGGAGAAGGCGGTGTTGAGAAAACTGCAAAAGAATTCAATAAAGAATTTTTAGGCAAATTACCTTTAAATGAAGATTTAAGGTCTTCTGCTGATAATGGTGAACCTTTAACTTATGCTCAACCAGATCATGAAATTTCAAAATTATTTAAAAATATTGCTGAAAGAATTAAACGGTCTTTTCAGTAA
OM-RGC.v2.026301546	OM-RGC.v2	K03593	mrp, NUBPL; ATP-binding protein involved in chromosome partitioning	K03593 COG0489 Bacteria;Proteobacteria;Alphaproteobacteria;Pelagibacterales;Pelagibacteraceae;;;	GATGAAAAAACCCCAATGATTTGGAGAGGTCCAATGGTTATAAGTGCTATCAAAACTTTAACCGAAAAAGTGGCATGGAAAGATCTGGACTTCCTTATAGTAGATATGCCTCCTGGAACAGGTGATACTCAACTTACTTTTGCTCAAGATGTGAAAATTGATGGGGCAATAATTGTTTCAACTCCACAAGAGTTAGCTTTAATGGATGTACAAAGAGGTATTCAAATGTTTGATAAAACCAAGATTAAGATAGTTGGATTAGTAGATAATATGAGTTTTTTTAAAAGTGACGATGGAAAAAAACACAATATATTTGGTGAAGGTGGAGTTGAAAAAACTGCAAAAGAATTTAATAAAAAATTTTTAGGAAAAATTCCAATAAGCACTAAATTAAGAGAGTCAGCTGATTTGGGCTTGCCATTAACTTACAAAGAACCTGACAATGAAATTTCGAAAATGTTTTTAGAGATTGCTGATGAAGTTATGCAAGATGTTGTTTAA
OM-RGC.v2.026412642	OM-RGC.v2	K03593	mrp, NUBPL; ATP-binding protein involved in chromosome partitioning	K03593 COG0489 Bacteria;Proteobacteria;Alphaproteobacteria;Pelagibacterales;Pelagibacteraceae;;;	GAACAAACTCCAATGATGTGGAGAGGTCCAATGGTAATAAGTGCAATTAAAACTATGACGCAAAAAGTTCTTTGGAAAGATAGAGATGTAATAATAATAGATATGCCTCCTGGTACAGGTGACACTCAATTAACTTTTGTTCAAGAGGTGAAAATAGACGGAGTAATAATTGTTTCTACACCACAAGACCTTGCTCTTTTAGATGTTAAAAGAGGGATTCAAATGTTTGAAAAAACTGGGGTAAAAATTTTTGGACTTTTAGATAATATGAGTGTTTTTAAAGGTGATGATGGTAAAGAGTATAAAATTTTTGGTGAAGGTGGTGTTGAAAAAACTGCAAAAGAATTTAATAAAAAATTTCTAGGTCATTTACCTTTAAGTTCTGACTTGAGGAAATCTGCTGACAATGGTGAACCATTAACTTATTCAAAACCTGATCATGAAGTCTCAAAATTATTTAAAAATATTGCTGAGAAAATTAAACTATCTTTTCAGTAA
OM-RGC.v2.026557770	OM-RGC.v2	K03593	mrp, NUBPL; ATP-binding protein involved in chromosome partitioning	K03593 COG0489 Bacteria;Proteobacteria;Alphaproteobacteria;Pelagibacterales;Pelagibacteraceae;;;	CAAACACCAATGATATGGCGTGGTCCAATGGTTATTAGTGCATTAAAAACTATGACACAAAAAGTTTTGTGGAAAGATAGAGATATAATAATTGTAGATATGCCTCCTGGAACTGGCGATACTCAATTAACATTTGCACAAGAAGTTAAAGTAGATGGGGCAATAATTGTTTCTACGCCTCAAGATCTTGCGCTATTAGATGTAAAAAGAGGAATTCAGATGTTTGATAAAACTGGTGTGAAGATTTTAGGTTTAATAGATAATATGAGTTTCTTCAAAGGAGATGATAGTAAAGAATACAAGATTTTTGGTGAGGGTGGAGTAGAAAAAACTGCAAAAGAATTTAACAAAAAATTTTTAGGTCACCTTCCTTTACACCAAGATTTAAGAAATGCTACTGATAAAGGTGATCCTCTAACTCATTCAGATCCTGACCATGAAGTTTCTAAACTATTTGGTAATATAGCGGATCAAATAAAAATTTCATTAAATCAATAA
OM-RGC.v2.026735592	OM-RGC.v2	K03593	mrp, NUBPL; ATP-binding protein involved in chromosome partitioning	K03593 COG0489 Bacteria;Proteobacteria;Alphaproteobacteria;Pelagibacterales;Pelagibacteraceae;;;	ACACCAATGATTTGGAGAGGTCCTATGGTTATTAGTGCAATTAAAACTATGACTCAAAAAGTTTTATGGAAAGATAGAGATGTAATAATAATTGATATGCCTCCAGGTACGGGTGATACACAATTAACTTTTGCTCAAGAAGTAAAGGTTGATGGAGCAATAATTGTCTCCACTCCTCAAGACTTAGCATTGCTAGATGTAAAAAGAGGAATTCAAATGTTTGACAAAACAGGTGTAAAAATTCTGGGGTTAATTGATAACATGAGTTTTTTTAAAGGGGATGACGGTAAGGAATATAAAATCTTCGGAGAAAGTGGAGTCAAAAAAACTGCAAAAAAATTCAACAAAGAATTTTTAGGTCATTTGCCAATAAATCAAGATTTAAGAAGTTCCGCAGATAAAGGTGACCCTTTAACACGTTATGATCCTGAACATGAAGTTTCTAAACTATTTTTAGATATAGCAAATAAGATAAAATTATCATTTAAATAA
OM-RGC.v2.026925810	OM-RGC.v2	K03593	mrp, NUBPL; ATP-binding protein involved in chromosome partitioning	K03593 COG0489 Bacteria;Bacteroidetes;Cytophagia;Cytophagales;;;;	ATGGCCATAACAAAAAAAGCCGTACTCAAAGCACTGAGCAACGTACAAGATCCTGATTTACAACAAGATCTCGTAACTCTAAATATGATAAAGAATATTAGAATTGAATCAAAAAAAGTTTCCTTCGAAGTAGTTCTTACCACTCCTGCATGCCCTTTAAAGGAATTAATAAGAAAGGATTGCGAAAAAGTACTTTTAGATACCTTCGATACCAGTGTTGTTTTTTCAATTAATATGACTTCAAACGTTACCACTACAAATGAGAAAGGACCTCTCATCCCGCAAGTGAAAAACATTATTGCAGTTGCCTCGGGCAAAGGGGGTGTCGGGAAATCTACTACAACGGCTAATTTGGCTGTAGCTTTGGCTAAAACGGGTGCTAAAGTCGGTATTATTGATGCTGATATATTTGGTCCAAGTATCCCAACCATGTTCAATTGTGAAAATGAACAACCTGCAATAAAAGTCGAAAATGGGCGTAATATGATT
OM-RGC.v2.027089852	OM-RGC.v2	K03593	mrp, NUBPL; ATP-binding protein involved in chromosome partitioning	K03593 COG0489 Bacteria;Proteobacteria;Alphaproteobacteria;Pelagibacterales;Pelagibacteraceae;;;	CCAATGATTTGGCGGGGACCAATGGTCATAAGTGCAATTAAAACTTTAACTCAAAAAGTTACTTGGAATAATTTAGACTTTTTGATTATCGACATGCCTCCAGGTACTGGGGATACTCAATTAACTTTTGCACAAGATATAAAAATTGATGGGGTAATTATCGTTTCAACACCACAAGATTTAGCACTTATAGATGTTAGAAGAGGAATTGAGATGTTTGAAAAAACAAAAGTAAAAATTATTGGATTAGTTGATAATATGAGCTTTTTTATAGCCGATGATAAGAAAAAATATAATATTTTTGGTGAGGGTGGTGTTGAAAAGGTAGCAAATGATTTTAATAAAAAATTCTTTGGCAAAATTCCTTTAGATGAAAATTTGAGAATTTCAGCTGACAAAGGTACGCCTTTGGTGGAGAGCAAACCTGAACATGAAGTGTCTAAAATTTTTATAGAGATAGGAAAGAAAGTTTTACAGAATATTTAA
OM-RGC.v2.027215500	OM-RGC.v2	K03593	mrp, NUBPL; ATP-binding protein involved in chromosome partitioning	K03593 COG0489 Bacteria;Proteobacteria;Alphaproteobacteria;Pelagibacterales;Pelagibacteraceae;;;	ATTTGGCGTGGACCAATGGTGATCAGCGCAATAAAGACAATGACACAAAAAGTTTTGTGGAAAGATAGAGATGTTATAATAATAGACATGCCACCTGGAACTGGGGATACACAATTAACATTTGCTCAAGAAGTAAAAGTTGATGCAGCTATAATTGTTTCGACACCTCAAGATTTAGCCTTACTAGATGTAAAAAGAGGTATTCAAATGTTTGATAAAACTGGAGTAAAAATATTAGGTTTAATCGACAACATGAGTTTTTTTAAAGCGGATGACGGTAAAAAATATAAAATATTTGGAGAAGGTGGTGTAGAGAAAACTGCTAAAGAATTTAATAAAGAGTTCTTAGGACATCTTCCTTTACATCAAGACTTAAGAAATGCAGCTGATATTGGCAACCCACTTACTAATTCTCAGCCGGACCATGAAGTTTCAAAAATATTTGCAAATATAGCAAAAAAAATTAAACAATCTTTTCTTTAA
OM-RGC.v2.028280239	OM-RGC.v2	K03593	mrp, NUBPL; ATP-binding protein involved in chromosome partitioning	K03593 COG0489 Bacteria;Bacteroidetes;Cytophagia;Cytophagales;;;;	ATGGTCATAACAAAAAAAGCCTTACTCAAAGCGCTGAGCACCGTGCAAGATCCTGATTTAAAACAAGATCTAGTCACACTAGAAATGATAAAAAATATTAAGATTGAAGCAAAAAAAGTTTCTTTTGATGTAGTTCTTACCACTCCTGCATGCCCATTGAAAGAATTGATTAGAAAGGAATGTGAAAATGCTCTTTTAGAGACTTTCGATAATGCCGTTGCTTTTTTAATTAACATGACGTCAAACGTTACCACCATAAGAGATAAAGGCCCTCTAATTCCGCAAGTGAAAAACATCATTGCAGTGGCCTCTGGTAAAGGTGGTGTAGGAAAGTCTACGACAACTGCTAATTTGGCCGTAGCTTTGGCAAAAACGGGCGCTAAAGTTGGTATTATTGATGCTGATATTTTTGGTCCAAGCATTCCAACTATGTTCAATTGTGAAAATGAGCAACCTGCG
OM-RGC.v2.028398410	OM-RGC.v2	K03593	mrp, NUBPL; ATP-binding protein involved in chromosome partitioning	K03593 COG0489 Bacteria;Proteobacteria;Gammaproteobacteria;;;;;	GTGAATGAGTTCGCAAGCCCTTCAAGAGGGTTTGATGCCGAGGTGACCTCTGAAATACCATGCAGCAAGACGCGCCAAGATAGTAGGCGAGACAAGGAAAAAGTTGTGAGAAGTATCGAAAAGATTAACCACATAATTTGTGTGGCCTCAGGAAAGGGTGGTGTTGGGAAATCTACAACTGCTGTTAACCTCGCGTTGGCACTGTCCAGTATGGGGAGAAAGGTGGGAATACTGGATGCGGACATCTACGGGCCGAGCCTGCCTCTGATGATGGGAGTTCCCGATGGAACGCGACCAAAGATACAGGACAAGAAATTTATGCTGCCGCTAGTGGCCCATGGTATCGAGTGTAATTCTATGGGCTTCCTGGTGGATCAGAAAACTGCCATGGTGTGGCGCGCCCCAATGATTATTTCTGCCTTCAACCAGATACTAAATGATACGGCCTGGTCGGAGTTA
OM-RGC.v2.029021975	OM-RGC.v2	K03593	mrp, NUBPL; ATP-binding protein involved in chromosome partitioning	K03593 COG0489 Bacteria;Proteobacteria;Gammaproteobacteria;;;;;	ATGCAAGCAGCAAACGAATCAGGACTAGCGCAAGTTCAGAATATTATCGCTATTGCTTCCGGTAAAGGTGGGGTTGGTAAGTCAACCACCACGGCGAATATCGCTTTAGCTATGGCCGCAGCAGGCCATAAAGTAGGTGTACTTGATGCTGATATCTATGGCCCTAGTCAGGGCTTAATGTTAGGTATTAAACCGGGTAGCCATCCTGAAACCATGGATGAAAAATGGTTTGTGCCATTAACAGCCCATGGCATTAAGGTGATGTCCATCACTTTCTTAATTGATGAGAACTCACCTATGGTATGGCGGGGTCCTATGGCTGCGGGTGCTTTGCAACAAATGCTATTGCAGACCCATTGGGGTGAGCTGGATTATTTATTTGTTGATATGCCACCTGGGACAGGGGATATCCAACTGACACTGAGTCAGAAAGCCAAGCTGACG
OM-RGC.v2.029969818	OM-RGC.v2	K03593	mrp, NUBPL; ATP-binding protein involved in chromosome partitioning	COG0489 Bacteria;Verrucomicrobia;;;;;;	ATGCCAAGTGAAAATGACATTCTAGATAAACTAAAGGAGGTGAATTACCCTGGTTATTCACGGGATATTGTATCCTTTGGTATAATTAAGGAAGTTACTGTAGCAAATGGTGCAGTAAGCGTATTGATTAACCTCACAAGTGATAATGTGGATGTTGCTAGGCAGATAAAAGCAGATTGTCAGTCAGTCTTGAAATCGATCGATGGCATTCGTGTTGTTCATGTCCAAATAAATCAGCCGGAAGGCCATGCCCCCAGCCAGTCTCAAGGTCCAGAGAAAATGCCTGGTATTGGAAGAGTAGTAGCGGTTGCTAGTGGAAAAGGAGGGGTAGGAAAGTCAACCGTTTCTGCCAATCTCTCGTGTGCCTTGGTTAAGCGTGGTGCTCGAGTAGGTTTACTTGATTGTGATATTTATGGTCCCAGCATC
OM-RGC.v2.032392667	OM-RGC.v2	K03593	mrp, NUBPL; ATP-binding protein involved in chromosome partitioning	COG0455 Archaea;;;;;;;	ATGACTAAGTTTATTGCTGTTGCTGGAAAAGGAGGTGTTGGAAAGACCGTCACTGCTATAAATCTAGCTTCTGCGATGCATAATGATGGAAAGAATGTTATTCTTCTTGATGCTAATATTGGAAGTCCTCATGTTGCGCTACATTTAGGTTTTCCTGATGTTAGGGCTTCGTTGCATGAGGTGCTTGAAGGTAGATGTGGTGTTTCTCAGGCTGTTTATGTGCATCCTTCTGGTTTGAAAGTTCTTCCTTCAAATGTTTCTAGGAGTCCAATTTATCCTAAAAAGAGAGATATTAGTTCAGTTGCTTTAGATTTAATTGGTAAGGCTCAGGTTGTGGTAATGGATCTTCCTGGTGCGATTACTGATGATGTACTT
OM-RGC.v2.032621207	OM-RGC.v2	K03593	mrp, NUBPL; ATP-binding protein involved in chromosome partitioning	COG0489 Bacteria;Proteobacteria;Gammaproteobacteria;;;;;	ATGATGATTACCGGGGTTGATCAAGCAGGCCTTTCAAAAGTTGAGCATATTATTGCTGTCGCATCCGGTAAAGGTGGCGTTGGCAAGTCAACTACAGCAGTTAATTTAGCCCTTGCCCTAGCGTCGGATGGAAATAAAGTGGGTATTGTTGATGCTGACATCTATGGTCCAAGCATACCAATTATGCTTGGAGCCACAGCAGAAACAAAACCAAAGATAGTCGATAAAAAATTTTTTTTACCAATCGAAAGACTTGGCTTATACACAATGTCTATAGGTTACCTTATGACCAAAGAAACGCCAGTTGTATGGAGAGGCCCTATGGCAACTGGCGCATTAATGCAGATGCTTACTCAAACAATTTGGGGTAGT
OM-RGC.v2.032810439	OM-RGC.v2	K03593	mrp, NUBPL; ATP-binding protein involved in chromosome partitioning	K03593 COG0489 Bacteria;Proteobacteria;Gammaproteobacteria;;;;;	GTGTTGGATCAAGTGAAAAAAATTATTGCAGTGGCCTCAGGGAAAGGCGGCGTAGGCAAATCCACAACTGCGGCTAATCTAGCGCTGGCACTGCAGGCAGAGGGTAAAAAGGTCGGCTTGTTGGATGCTGATATCTATGGCCCCAGTGTTGCCATGATGTTCGGTGTACCCGAGGGTCAGCGCCCGGAGTCCCCAGATGGTAAGTCCTTTACGCCAATAACTGCCCACGGACTGGAAACTATGTCGATGGGTTATCTGGTTACCGATAAGACACCCATGGCATGGCGTGGCCCCATGGCTGGTGGCGCGCTGCAACAGATCCTTACCCAGACCAACTGGGGTGAGCTTGATGTGCTGGTGGTGGATATG
OM-RGC.v2.033728456	OM-RGC.v2	K03593	mrp, NUBPL; ATP-binding protein involved in chromosome partitioning	K03593 COG0489 Bacteria;Proteobacteria;Gammaproteobacteria;;;;;	ATGAATACATTAGATAACATTAAACATATTGTAGCCGTCGCTTCAGGAAAGGGTGGGGTAGGGAAATCTACCACGGCCGTAAACCTTGCCGTGGCGCTAGCAACTCAGGGTAAGAACGTGGGCTTGCTGGATGCCGATATCTATGGTCCCAGCCTGCCATTGATGCTGGGTGTGAAGCCAGGCACCAGGCCGCAGATAAGGGATCAGAAATACATGGTTCCGATATCAGCCCACGGTGTCGAATGCAATTCCATGGGCTTTCTGGTGGATGAAAGTACTCCTATGGCGTGGAGAGCGCCAATGATTACTTCGGCGTTCAAGCAGATTCTGACAGATACTGCCTGGTCG
OM-RGC.v2.038437866	OM-RGC.v2	K03593	mrp, NUBPL; ATP-binding protein involved in chromosome partitioning	COG0489 Bacteria;;;;;;;	GTGGCCGTGGCAAGCGGCAAGGGGGGAGTGGGTAAGTCCACGACAGCGGCAAACCTCTCTGTGGCACTGGCGAAGCAGGGTGCGCAGGTTGGACTGATGGATGCGGACATCTACGGGCCGAACGTGCCGATCATGATGGGGCTGAAAGAACGCCCTGAAATGAGCGAGACGGGCAAGATGCTTCCTCTGGAGCGGCACGGGGTGAAGTTCATCTCGCTTGGACTGATCGCCGGAGATGGGATGCCGGTGATTTGGCGA
OM-RGC.v2.039878969	OM-RGC.v2	K03593	mrp, NUBPL; ATP-binding protein involved in chromosome partitioning	COG0489 Bacteria;Proteobacteria;Gammaproteobacteria;;;;;	ATGGGTAAAGATGACATTCAGGAGGGGCTTTCTGGGGTCAAGCATGTGATTGCTGTTGCATCTGGAAAGGGAGGGGTTGGTAAATCAACCACAGCGGTTAATCTAGCGCTTGCACTGGCATCAGCTGGGAATAAAGTCGGTATTGTTGATGCTGATATATATGGTCCGAGCGTACCGCTAATGTTAGGTGTTCCGGAAAACACAAGACCTGAAGTTATAAAAGATAAATTTTTT
OM-RGC.v2.039955940	OM-RGC.v2	K03593	mrp, NUBPL; ATP-binding protein involved in chromosome partitioning	COG0489 Bacteria;Proteobacteria;Gammaproteobacteria;;;;;	GTGTTAGAAAAGGTTAAATATATTGTGGCTGTTGCCTCGGGTAAAGGGGGTGTTGGTAAGTCAACCACGGCGGTTAATACCGCATTAGCACTGCACGCAATGGGCCAGTCTGTCGGTCTATTGGATGCAGATATCTATGGCCCTAGCATAGGTATGATGCTGGCTGTGCCAGAGGATCAGCGTCCGGATGTCATAGATGAGAAATTTTTCAAGCCAGTTATGGCGCAGGGC
OM-RGC.v2.040358643	OM-RGC.v2	K03593	mrp, NUBPL; ATP-binding protein involved in chromosome partitioning	COG0489 Bacteria;;;;;;;	ATGGACAAACTGCGGCTCCAGGGTATACACAACATCATCGCCGTCGCCTCCGGTAAGGGCGGGGTCGGCAAATCGACGATTTCGGCGAATCTTGCCGCAGCGCTGGCGCGGGACGGTGCAAAGGTCGGCCTGCTGGATGCTGATGTATACGGCCACAGCGCAGGACTATGGCACGACTTTCCTTGGTCGACTTCCGCTGACCATGGCGCTGAGGGAAGCATCTGA
OM-RGC.v2.041128635	OM-RGC.v2	K03593	mrp, NUBPL; ATP-binding protein involved in chromosome partitioning	COG0489 Bacteria;Proteobacteria;Gammaproteobacteria;;;;;	GTGTTAGAGAAGGTTAAATATATTGTTGCAGTTGCCTCCGGTAAGGGGGGCGTTGGTAAATCAACTACTGCGGTGAATACCGCATTAGCCCTTCAAGCAATGGGTAAATCGGTAGGTCTTTTAGATGCAGATATCTATGGGCCAAGTATAGCCATGATGCTGGGTGTGCCAGAGGATCAGCGGCCTGAAGTAGTTAATGAAAAATTCTTT
OM-RGC.v2.043854627	OM-RGC.v2	K03593	mrp, NUBPL; ATP-binding protein involved in chromosome partitioning	COG0489 Bacteria;Proteobacteria;Gammaproteobacteria;;;;;	ATGTTTGTGTTAAGCCAAGTAAAAAAAATTATTGCAGTTGCATCCGGCAAGGGTGGTGTGGGCAAGTCAACCACCGCAGTTAATTTGGCGCTGGCATTACAGCAGGGCGGTCAGAGAGTAGGGCTTCTTGACGCAGACATTTATGGCCCCAGTATTGCCATGATG
JCVI_READ_1092346839413	GOS	K03609	minD; septum site-determining protein MinD	/site_id_1=JCVI_SITE_GS025 /location_1="Dirty Rock, Cocos Island" /region_1="Eastern Tropical Pacific" /country_1="Costa Rica" /site_depth_1="1.1 m" /annual_chlorophyll_density_1="0.19+/-0.01 mg/M3" /chlorophyll_density_1="0.11 mg/M3" /salinity_1="31.4 ppt" /temperature_1="28.3 C" /water_depth_1="30 m"	TGGGGCCTGGAGACTCGCGCCGCATTTGTTCGAGCAGCTCCGGATTGAGGTCACTGCGGTCGTGGGCCAGCACCAACTGCAGCCGCTCTTTGGCTGTTTCCGCACTGGCGGGCTGACGGCGCAGGAGTTTGTCGATGAATTCCTTGAGTGTCATCGCCTCAGAAAATCCGGGTTTGCATCAGCTTGCGCATCCTGGCGCGGAGGCCGCGGCGGGCCTGGGAGGGGTCCATCAGAGGAATGTCTTCACCCTGAAGCCGTTGAGCGATGTTGCCGTAGGCCTGGGCCGCTGGGGACGACGAATCACTCAGGGTCAAGGGTTCCCCGCGGTTGGTGCTCACGATCACCTGTTCGTCTTCAAAAACAAGCCCCAGAAGAGGTAACGCCAGGATGTCGGTGACGTCGTCCACCGAGAGCATTTCCTGATTAGACATCATCTTCGGCCGCACCCTGTTGAGCACGAGCTGCACAGGCTGCACGCCCTGGGTGTTCAGAAGCCCGATCACCCGATCAGCGTCACGCACGGCGGCCACTTCCGGGGTGGTGATCACCACTGCTTCTCGAGCTGCGGCCGCGGCATTTTTGAATCCGTCTTCGATGCCTGCCGGGCAGTCGATCAACACGTAATCGAATTGGCGTTCCAGCAGAGCAACGATGGCCTGCATGTCCTTGGGCTTGAGCCACTCGAGCATCCGAGGGTTGCCCGCAGGGAGCAGGGCCAGATTGGGCTCCTGCTTGTGCTTCACAAGGGCTTGCTCCAGCCGGCAGGTCTCGGCCAGCACCTCCTGAGCGGTGTAGACGATGCGGTTCTCCAGGCCCAGGAGCAGGTCGAGGTTCCTCAGACCGAAGTCCGCGTCAAGAACCACGGTCTTGGCGCCTTGGCGAGCAAGGGCGATCCCAATGTTTGCCGTGGTCGTTGTTTTTCCGACACCGCCTTTGCCAGAACAGATGAGGATGGTTCGGGTCGTCGACACCAGGGTTCTGCTTTGGTGCGGCAGATAATCTGGCTTTTGGGCCTGACACGACGTCAGCGTTTTCAAAGCTCTGATGACTGCGGTTCAATGGCGATCACGCCATCCTTGAGCTCGGCCTGTTCGGCCAAA
JCVI_READ_1092404006078	GOS	K03609	minD; septum site-determining protein MinD	/site_id_1=JCVI_SITE_GS027 /location_1="Devil's Crown, Floreana Island" /region_1="Galapagos Islands" /country_1=Ecuador /site_depth_1="2.2 m" /annual_chlorophyll_density_1="0.38+/-0.03 mg/M3" /chlorophyll_density_1="0.40 mg/M3" /salinity_1="34.9 ppt" /temperature_1="25.5 C" /water_depth_1="2.3 m"	TACGGTTTGCAGCGCGACCACCTCAGAATTTCCCTGCGCATCTGCTCCAGCAGCTCAGGATTGAGGTCGCTGCGGTCATGGGCCAGCACGAGCTGCAGGCGTTGGCGCGCAGTGTCGGCACTGGCTGGCTGACGCCCAAGCAATTTGTCGATCAGATCTTTGAGGGTCATCGGTTTAGAAGATCTTGGTTTGCATCAGCTCGCGCATCTTGGCGCGCAGTCCTCGACGCATCTTTGCCGGATCCAACAGCGGAATCTCCTCTCCCTGGAGTCGTCCGGCGATGTTGGAGTAGGCACGCGCTGCCGGTGAGTTTCCATCGCTCAGGGTCAGAGGTTCTCCCCGGTTTGTGCTCACGATCACCTGCTCGTCCTCGAACACCAGACCCAGCAGGGGCAACGCGAGAATGTCGGTGACATCGTCCACAGACAACATCTCCTGGGACGACATCGTGTGTGGACGGACGCGGTTCAGAACAAGCTGAACCGGAGAGATCCCCTGGGTGTTGAGCAAACCGATCACCCGGTCCGCATCACGGACGGCAGCCACTTCCGGAGTGGTGATCACCAGGGCTTCCCGTGCCGCTGCGGCCGCGTTCTTGAATCCATCCTCGATGCCGGCTGGGCAATCGATCAGAACGTAGTCAAATTGTTCCTCCAGCAAGGCAACAATCGCTTGCATGTCCTTGGGAGTCAGCCACTCCAGCATCCGCGGGTTTCCCGCAGGGAGCAGCGCCAGATTCGGCTCCTGTTTGTGCTTCACCAGGGCCTGTTCTAGCCGGCATGACTCAGCCAGAACCTCCTGCGCGGTGTAGACAATTCGATTTTCGAGGCCAAGCAGCACGTCCAGGTTGCGAAGCCCGAAATCCGCATCCAAGACCACGGTGCTTGCTCCGCTTCGGGCCAGGGCAATGCCCAGATTGGCGGTGGTTGTGGTTTTTCCGACGCCGCCCTTGCCCGAGCAGATCATGATCGTTCGCGTCGTAGACACCAGGCGCTCACAGGTATCAGGACAGAATAGCATTGCTCTCAGTGACAACCGGATCAGCGAAAGCGCTGGTCTCCGCAGTTCGATCACATCGCCCCCTGATCGAGCCGCGGCCTGTTCCGTCAGACACTCAAAGAT
JCVI_READ_1093015757199	GOS	K03609	minD; septum site-determining protein MinD	/site_id_1=JCVI_SITE_GS036 /location_1="Cabo Marshall, Isabella Island" /region_1="Galapagos Islands" /country_1=Ecuador /site_depth_1="2.1 m" /annual_chlorophyll_density_1="0.45+/-0.05 mg/M3" /chlorophyll_density_1="0.65 mg/M3" /salinity_1="34.6 ppt" /temperature_1="25.8 C" /water_depth_1="67 m"	GACCGGTTTGCAGAGATGCTGACGTTGTCGCCCGAGGCCCCGAGGATCTGCCCCAGGCTGGTTTGGCCGAACAGGCCGAGCTCAAGGATGGCGTGATCGCCATTGAACCCGCCGTCATCCAGAGCTTTCAAAAACGCTGACGTCGTTGTCAGGCCGAAAAGCCAGATTATTCTGGCCGCACCAAAGCAGAACCCTGGTGTCGACGACCCGAACCATCCTCATCTGTTCTGGCAAGGGCGGTGTCGGAAAAACAACGACCACGGCAAACCTTGGGATCGCCCTTGCTCGCCAAGGCGCCAAGACCGTGGTTCTTGACGCGGACTTCGGTCTGAGGAACCTCGACCTGCTCCTGGGCCTGGAGAACCGCATCGTCTACACCGCTCAGGAGGTGCTGGCCGAGACCTGCCGGCTGGAGCAAGCCCTGGTGAAGCACAAGCAGGAGCCCAATCTGGCCCTGCTCCCTGCGGGCAACCCTCGGATGCTCGAGTGGCTCAAGCCCAAGGACATGCAGGCCATCGTTGCTCTGCTGGAACGCCAGTTCGATTACGTGTTGATCGACTGCCCGGCAGGCATCGAGGACGGATTCAAAAATGCCGCGGCCGCAGCTCGAGAAGCAGTGGTGATCACCACACCGGAAGTGGCCGCCGTGCGGGACGCTGATCGGGTGATCGGGCTTCTGAACACCCAGGGCGTGCAGCCTGTGCAGCTCGTGCTCAACAGGGTGCGGCCGAAGATGATGTCGAACCAGGAAATGCTTTCGGTGGATGACGTCACCGACATCCTGGCGTTACCTCTTCTGGGGCTTGTCTTTGAAGACGAACAGGTGATCGTGAGCACCAACCGCGGTGAACCCTTGACCCTGAGTGATTCCTCGTCCCCAGCGGCCCAGGCCTACGGCAACATCGCTCAACGGCTTCAGGGTGAAGACATTCCTCTGATGGACCCCTCCCAGGCCCGCCGCGGTCTCCGCGCCAGGATGCGCAAGCTGATGCAAACCCGGATTTTCTGAGGCGATGACACTCAAGGAATTCATCGACAAACTCCTGCGCCGTCAGCCCGCCAGTGCGGAAACAGCCAAAGAGCGGCCTGCAGTTGGTGCTGGCCCACGA
JCVI_READ_1093017425192	GOS	K03609	minD; septum site-determining protein MinD	/site_id_1=JCVI_SITE_GS015 /location_1="Off Key West, FL" /region_1="Caribbean Sea" /country_1=USA /site_depth_1="1.7 m" /annual_chlorophyll_density_1="0.27+/-0.09 mg/M3" /chlorophyll_density_1="0.2 mg/M3" /salinity_1="36 ppt" /temperature_1="25 C" /water_depth_1="47 m"	GGACGGGTGGAGCGTGATCGCCATTGACCCGCCGTCATCCAGAGCTTTCAAAAACGTTGACGTCGTTGTCAGGCCCAAAAGCCAGATTATTCTGGCCGCACCAAAGCAGAACCCTGGTGTCGACGACCCGAACCATCCTCATCTGTTCTGGCAAGGGCGGTGTCGGAAAAACAACGACCACGGCAAACCTTGGGATCGCCCTTGCCCGCCAAGGCGCCAAGACCGTGGTTCTTGACGCGGACTTCGGTCTGAGGAACCTCGATCTGCTCCTGGGCCTGGAGAACCGCATCGTCTACACCGCTCAGGAGGTGCTGGCCGAGACCTGCCGGCTGGAGCAAGCCCTGGTGAAGCACAAGCAGGAGCCCAATCTGGCCCTGCTCCCTGCGGGCAACCCTCGGATGCTCGAGTGGCTCAAGCCCAAGGACATGCAGGCCATCGTTGCTCTGCTGGAACGCCAGTTCGATTACGTGTTGATCGACTGCCCGGCAGGCATCGAAGACGGATTCAAAAATGCCGCGGCCGCAGCTCGAGAAGCAGTGGTGATCACCACCCCGGAAGTGGCCGCCGTACGGGACGCTGATCGGGTGATCGGGCTTCTAAACACCCAGGGCGTGCAGCCTGTGCAGCTCGTGCTCAACAGGGTGCGGCCGAAGATGATGTCGAACCAGGAAATGCTTTCGGTGGACGATGTCACCGACATCCTGGCGTTACCGCTTCTGGGGCTTGTTTTTGAAGACGAACAGGTGATCGTGAGCACCAACCGCGGTGAACCCTTGACCCTGAGTGATTCGTCGTCCCCAGCGGCCCAGGCCTACGGCAACATCGCTCAACGGCTTCAGGGTGAAGACATTCCTCTGATGGACCCCTCCCAGGCCCGCCGCGGCCTCCGCGCCAGGATGCGCAAGCTGATGCAAACCCGGATTTTCTGAGGTGATGACACTCAAGGAATTCATCGACAAACTCCTGCGCCGTCAGCCCCGCCAGTGCAGAAACAGCCAAGAGCGGCTGCAGTTGGTGCTGGCCCACGACCGCAGTGACCTCAATCAGGAGCTGCTCGACAATGCGGCGCGAGATCCTCGAGTGGTGGTCCGCTACCTTGGAGAATCGACCTCGCTGAAGGTGATGTGAGCCTCGAGA
JCVI_READ_1095353002265	GOS	K03609	minD; septum site-determining protein MinD	/site_id_1=JCVI_SITE_GS034 /location_1="North Seamore Island" /region_1="Galapagos Islands" /country_1=Ecuador /site_depth_1="2.1 m" /annual_chlorophyll_density_1="0.35+/-0.02 mg/M3" /chlorophyll_density_1="0.36 mg/M3" /temperature_1="27.5 C" /water_depth_1="35 m"	TGGGGGGGCGTGGAAGGCGGGGCTCGATCAGGGGGCGATTGTGATCGAACCTGCGGAGACCAGGCGCTTTCGCTGATCCGGTTGTCACCGAAGAAGCAATGCCTATTCTGTCCGGATACCTGTGAGAGCCTGGTGTCTACGACGCGAACGATCCTGATCTGCTCGGGCAAGGGCGGCGTCGGAAAAACCACAACCACCGCCAATCTGGGCATTGCCCTGGCCCGAAGCGGAGCAAGCACCGTGGTCTTGGATGCGGATTTCGGGCTTCGCAACCTGGACCTGCTGCTTGGCCTCGAAAATCGAATTGTCTACACCGCGCAGGAGGTTCTGGCTGAGTCATGCCGACTGGAACAGGCCCTGGTGAAGCACAAACAGGAGCCGAATCTGGCGCTGCTCCCTGCGGGAAACCCGCGGATGCTGGAGTGGCTGACTCCCAAGGACATGCAAGCGATTGTTGCCTTGCTGGAGGAACAATTTGACTACGTTCTGATCGATTGCCCAGCCGGCATCGAGGATGGATTCAAGAACGCGGCCGCAGCGGCACGGGAAGCCCTGGTGATCACCACTCCGGAAGTGGCTGCCGTCCGTGATGCGGACCGGGTGATCGGTTTGCTCAACACCCAGGGGATCTCTCCGGTTCAGCTTGTTCTGAACCGCGTCCGTCCAAAGATGATGTCGTCCCAGGAGATGTTGTCTGTGGACGATGTCACCGACATTCTCGCGTTGCCCCTGCTGGGTCTGGTGTTCGAGGACGAGCAGGTGATCGTGAGCACGAACCGGGGAGAACCTCTGACCCTGAGCGATGGAAACTCACCGGCAGCGCGTGCCTACTCCAACATCGCCCGGACGACTCCGGGAGAGGAGATTCCGCTGTTGGATTCCGGCAAAGATGCGTCAGGACTGCGCGCCAAGATGCGCGAGCTGATGCAAACCAAGATTTTCTAACCGATGACCTCAAAGATCTGATCGACAAATTGCT
JCVI_READ_1095403366184	GOS	K03609	minD; septum site-determining protein MinD	/site_id_1=JCVI_SITE_GS015 /location_1="Off Key West, FL" /region_1="Caribbean Sea" /country_1=USA /site_depth_1="1.7 m" /annual_chlorophyll_density_1="0.27+/-0.09 mg/M3" /chlorophyll_density_1="0.2 mg/M3" /salinity_1="36 ppt" /temperature_1="25 C" /water_depth_1="47 m"	GGTTTTATTTTTTACGCTCACTCTTGGCGCGCAGTCCTGACGGGCCTTGGCGGGGTCCATCAACGGGATGTCTTCACCCTGCAGGCGGCCGGCGATGTTGGTGTAAGCCTGGGCCGCTGGGGAATTGGCAGGGCCGAGGGTGAGTGGCTCGCCGCGGTTGGTGCTCACGATCACCTGCTCGTCTTCAAACACCAGGCCGAGCAATGGCAGCGCAAGGATGTCCGTTACGTCGTCCACGGACAGCATTTCCTGGGTCGACATCATTTTGGGGCGAACCCTGTTCAACACCAGCTGGACCGGGGAAACCCCCTGGGTGTTGAGCAGGCCGATCACCCGGTCGGCATCCCGTACGGCCGCCACTTCCGGTGTGGTCACCACCACGGCTTCCCTGGCCGCGGCCGCAGCATTCTTGAAGCCATCCTCGATTCCTGCCGGGCAGTCGATCAGCACGTAATCAAAGCGCTCCTCCAGCAGCGCAACAATCGCCTGCATGTCCTTTGGGGTCAGCCACTCGAGCATGCGGGGATTCCCGGCTGGAAGCAGCGCCAGATTCGGTTCCTGTTTGTGCTTCACCAAGGCCTGCTCCAGCCGGCAGGTCTCCGCCAGAACCTCCTGGGCTGTGTAAACGATGCGGTTCTCCAGGCCGAGGAGAAGATCGAGGTTGCGCAGACCGAAATCAGCATCCAGCACCACGGTGCTGGCGCCCCGGCGGGCCAGAGCGATGCCGAGATTGGCTGTGGTGGTGGTCTTGCCGACGCCGCCCTTGCCCGAGCAGATCAGGATTGTTCGCGTCGTCGACACGAGGTCATCACAAAGGTCTGATCACGATAGGCAGCGTGTTGCATGTGACAACCTAATCAGGACCGAGCCAGGGCCTGGGGCTGGGCTGGTTCGATCACGATCTCGCCATCCACCAGACGCGCCTGCTCCGCCATGCCAGCAATGGGTTGGTCCTCCGGGCCCGCGCGCGACCACATCAGCGATGCGCAGTTGCAGCGGCCGCAGATGCAGCGACACGATCCCGGTTGGAGGTCCA
JCVI_READ_1095467027987	GOS	K03609	minD; septum site-determining protein MinD	/site_id_1=JCVI_SITE_GS032 /location_1="Mangrove on Isabella Island" /region_1="Galapagos Islands" /country_1=Ecuador /site_depth_1="0.1 m" /temperature_1="25.4 C" /water_depth_1="1.6 m"	GTAACTCTGGCTGCCTTGGGCGCACCATCGTACCAATAACATTAAACCATGTATTAAAAGGGAAAAGCTGAAATTGAAGAGGCGATTTACGAACATGCATCTGGAACAAAAATCGTACCGTCCTCTTTATCTGTTAAGGAATTAACAAAGTTCAACATAAAGATGCTACCACCTGTTGCAAAAAAATTAGCAACACTTTGCGACTATGTTATCTTTGACTCTGCAGCTGGATTTTCAGAAGAAGTAATAGCAGTTCTAGAAGCAGCTGAAGAAATTATAATCGTTACAAACCCTGAAATGCCAGCCGTGACTGACGCATTAAAGGCCGTAAAGGTTGCTAGAGAAATGGGGAAAGAAATCAATGGAGTAATTGTAACAAGACACAAAGATGCTCGATACGAGATGCCATTGTCTTCTGTAAAATCAATGCTTGAGGCTCAAATCATCGGAGTAATTCCAGAAGACAAGGCTGTAAAAGAAGCTCTAAATTTAAGAGACGCCGTTGTCCACACTCATCCGAGAAGCAAAGTCGCAAAAAAATATCACGAAATCGCAAGAAAAGTGAACGGCGAGCAAATCGAAGACAGACGAACTTTCATCGATATAATTCTTAGAAGATAATGGAACGAGATTCTGGCGATGATATTAGTATTTTTGTTGATAGATTAGATGATATGTATAAGAATGAGATTAAGCCGTTTATAAAAAAGGGTGAATATGCAACTGCGGGTGGAATGCTTTTGGACGCTAAGCTTTTTTCGGAAATGAAAGCTAGAGAAATTGGAGATTATTCTTCTGGAATTAATTTTATGGCTTCTTTAGATTCATTTACCGAAGACTTAAGAAGAGGACGAGGACCCAGAATGATTCAAGAATTTGAAGCTTATCTCGCTCAGATTAAATTATCTATAGAATCCGGAAATAAATTTCACCTTGCATAATTATTTAAGTTAAACTTATTTTTACAATTCATGAGGTGACAAAACGACCTTGGGGCGAT
JCVI_READ_1095467567004	GOS	K03609	minD; septum site-determining protein MinD	/site_id_1=JCVI_SITE_GS032 /location_1="Mangrove on Isabella Island" /region_1="Galapagos Islands" /country_1=Ecuador /site_depth_1="0.1 m" /temperature_1="25.4 C" /water_depth_1="1.6 m"	GGAGCCGTTGTTGTAGGGATTTTATGCTTTATAATCTAACTCCTTATTCGGAAGTCTTAGAAAATTCTATAACTGGCAGGGAAGTCTGGTTCTTAGAATGGAATTGGTTGATCAATTTCCAGTATCTTATCCAAAGACAGGCCCATATATCTATGTTAAAAGAAGGGATTTTCCTGCTGAAGGTTACTTTGATAGATTTGAAAGAAACAGAATTCTTTATGTTCCGAAAAGTTCCAGGCTGAGAAATAGATTATGACTTCTTTTTGCCAATTTTTCCCTTAATAGGTGTGATATCTCTTTCGGCCTGTTCATCGAACAGTCTTTTCTTTTTCTTCCTGATGCTCATCGCCTTATGAATCTTAACAATCTGCTGTGAAGAGGCTCATTATAGTAATATTGGGTTCCGGCTATAGCAGAAGCAAGCTTATAAATTTCCCTAGAGGCTTTTGCCTGCGGCTTGTGGTGAATAACAGGCACTCTTTTAGCAAGTGATTTTTTTACTTCTTCATCCTCCGGAATAACAGCAAGTACAGGCTGCCCTCCCAGCATTGAGTAAACATCTGCAAGGCGCATCTCATGCTTCTTTCCTGTTGTTCTGTTAATTACAACTCCGATAACCCTGGTACCCAGCTGCTGCGCAAGCTTTGCGCTTTTTAGTGCATCAGTAACAGAAGGTATTTCTGGGTTTGTGATTAATACAGCCTCGTCGGCTGATTCAATAGCCGATAAAGACTCCTTGCCGAGGCCGGCAGCCACGTCTAACAGAATTATCTCAGAATCGCCTAGAAGGTCTAGAAGCGAGTTTGATAAGTTTCTAGAATCTGCACCGCGCAAATCTTTCAGGGAAATACCTGCTGGAATCACTTTCATGCCACTGTCATGCTCATAGATTGCGTCTTTAATATTAGCATCGCCTTTCACGACATCATGCAGCGTAATTTGGATAAAAGGGAGGCCTAGATGCAGCCGACATTGGGTGTTGTGACGTTTGTATCTACCAACACAACTTTCTTGCCCATATGAGCAAGAGCTGCTCCAAGA
JCVI_READ_1095515475847	GOS	K03609	minD; septum site-determining protein MinD	/site_id_1=JCVI_SITE_GS032 /location_1="Mangrove on Isabella Island" /region_1="Galapagos Islands" /country_1=Ecuador /site_depth_1="0.1 m" /temperature_1="25.4 C" /water_depth_1="1.6 m"	TTAGGCTGGAGCTGCATTAAAAACAAGCAAACTGGAAGAAGCAATTTATGAACACGAATCAGGAACAAAAGTAATGCCCGCTTCATTATCATTAAGAGAAACAGAAAAAGTAAACTACAAAAAACTGTCCGCATTAATGAATAAACTAAGAGATTTAACAAATTATATAATAATAGACTGCGCAGCTGGTTTAGGAGAAGAAGCCAGAGCAACAATAGATGCAGCTGATGAAATCATTATCGTAACAAATCCTGAAATGTCTGCAGTAACAGACGCGCTAAAAACAATCAAGCTTGCAGAAGAAAAAAAGAAACCAGTTGCAGGAATAATAATCACAAGATATCGTGGAAAGTATCCTGAAATGTCTATCCCAAATATCAGAGACATGTTGGAACTTCCAATACTCGGAATAATTCCTGAGGACGAAGCAATAAGAGAATCGCAGGCATTAAAAAATGCAGTTATCCATACTCATCCAAGAAGCAGCTCAGCAAAAACATATTTCATAACCTCAAAAAGACTTCTTGGAGAAGAAATAGAACTTGAAGACCCAAAACATCTGGGAATAATAGGGAGGTTCTTGCAATCAATAGGGCTAAAATGACAACAATACCATTTGAAGACTGGAGCAAACTCGATTTAAGAATAGCGGAGATACTTGAAGCAGAACCAGTTGAAGGTTCAGACAAATTATACAAATTAAAGGTAGACTTAGGAACTGAAACAAGAACATTGATAGCTGGAATGAAACCTTACTATACTAAGGAAGAACTTGAAGGCAAGAAATGCATAGTCTTCACAAACCTTCAGCCAAGAAAAATCATGGGAATAGAAAGCCATGGGATGGTTCTTGCAGCATCCAACGACGACCATAGTGAAGTCAAGCTTCTGCAAGCTGAACGGCGCTTTAGAGCTAGGAAGCAAAATCAGCTAAACTTTTATAAATAACAAATACATTCTTCAATCACTAAAGAGAGTGAACATGAACCTTAAAAAGATCTTGATGAATTTAATAATTCTAGTAG
JCVI_READ_1099956606467	GOS	K03609	minD; septum site-determining protein MinD	/site_id_1=JCVI_SITE_GS048 /location_1="Inside Cook's Bay, Moorea, French Polynesia" /region_1="Indian Ocean" /sample_depth_1="1.3 m" /chlorophyll_density_1="0.095 (0.091 +/- 0.02) mg/M3 (Month +/- SD)" /salinity_1="35.1 ppt" /temperature_1="28.9 C" /water_depth_1="34 m"	GCTACCCTGTAACGTATCAGAGCTTTCAAAACGCTGACGTCGTTGTCAGGCCCAAAAGCCAGATTATTCTGGCCGCACCAAAGCAGAACCCTGGTGTCGACGACCCGAACCATCCTCATCTGTTCTGGCAAAGGCGGTGTCGGAAAAACAACGACCACGGCAAACCTTGGGATCGCCCTTGCTCGCCAAGGCGCCAAGACCGTGGTTCTTGACGCGGACTTCGGTCTGAGGAACCTCGACCTGCTCCTGGGCCTGGAGAACCGCATCGTCTACACCGCTCAGGAGGTGCTGGCCGAGACCTGCCGGCTGGAGCAAGCCCTGGTGAAGCACAAGCAGGAGCCCAATCTGGCCCTGCTCCCTGCGGGCAACCCTCGGATGCTCGAGTGGCTCAAGCCCAAGGACATGCAGGCCATCGTTGCTCTGCTGGAACGCCAGTTCGATTACGTGTTGATCGACTGCCCGGCAGGCATCGAAGACGGATTCAAGAATGCCGCGGCCGCAGCTCGAGAAGCAGTGGTGATCACCACCCCGGAAGTGGCCGCCGTACGGGACGCTGATCGGGTGATCGGGCTTCTGAATACTCAGGGCGTGCAGCCTGTGCAGCTCGTGCTCAACAGGGTGCGGCCGAAGATGATGTCGAACCAGGAAATGCTTTCGGTGGACGATGTCACCGACATCCTGGCGTTACCGCTTCTGGGGCTTGTTTTTGAAGACGAACAGGTGATCGTGAGCACCAACCGCGGTGAACCCTTGACCCTGAGTGATTCGTCGTCCCCAGCGGCCCAGGCCTACGGCAACATCGCTCGACGGCTTCAGGTGAAGACATTCCTCTGATGGACCCCTCCCAGGCCCGCCGCGGCCTCCGCGCCAGGATGCGCAAGCTGATGCAAACCCGGATTTTCTGAGCGATGACACTCAAGGAATCATCGACAACTCCTGCGCGTCAGCCCCCAGTGCAGAACAGCCAAGAGCGGCTGCAGTGGTGCTGGCCACGACCGCAGTGACTCATCGACTGCTCGACAATGCGGCCGGATCCTCGATGGTGCCGCTCTGAATCGACTCCTGAGGAGTGAGCCTCGAACGGAATCGTACGC
JCVI_READ_1101733941304	GOS	K03609	minD; septum site-determining protein MinD	/site_id_1=JCVI_SITE_GS148 /location_1="East coast Zanzibar (Tanzania), offshore Paje lagoon" /region_1="Indian Ocean" /sample_depth_1="0.3 m" /water_depth_1="1 m"	TTACGGCTTAAGGCTGAGGACTGCCCCAGGCGGGTTTGGCCGAACAGGCCGCGCTCAAGGATGGCGTGATCGCCATTGAACCCGCCGTCATCCAGAGCTTTCAAAAACGCTGACGTCGTTGTCAGGCCGAAAAGCCAGATTATTCTGGCCGCACCAAAGCAGAACCCTGGTGTCGACGACCCGAACCATCCTCATCTGTTCTGGCAAGGGCGGTGTCGGAAAAACAACGACCACGGCCAACCTTGGGATCGCCCTTGCCCGCCAAGGCGCCAAGACCGTGGTTCTGGACGCGGACTTCGGTCTGAGGAACCTCGATCTGCTCCTGGGCCTGGAGAACCGCATCGTCTACACCGCTCAGGAGGTGCTGGCCGAGACCTGCCGGCTGGAGCAAGCCCTGGTGAAGCACAAGCAGGAGCCCAATCTGGCGCTGCTCCCTGCGGGCAACCCTCGGATGCTCGAGTGGCTCAAGCCCAAGGACATGCAAGCCATCGTTGCTCTGCTGGAACGCCAGTTCGATTACGTTTTGATCGACTGCCCGGCAGGCATCGAAGACGGGTTCAAAAATGCCGCGGCCGCAGCCCGAGAAGCAGTGGTGATCACCACCCCGGAAGTGGCCGCCGTGCGGGACGCTGATCGGGTGATCGGGCTTCTGAACACCCAGGGCGTTCAGCCGGTGCAGCTCGTGCTCAACAGGGTGCGGCCGAAGATGATGTCGAACCAGGAAATGCTCTCGGTGGACGATGTCACCGACATCCTGGCGTTACCTCTTCTGGGGCTTGTTTTTGAAGACGAACAGGTGATCGTGAGCACCAACCGCGGTGAACCCTTGACCCTGAGTGATTCCTCGTCCCCAGCGGCCCAGCCTACGCAACATCGCTCACGGCTTCAGGTGAAGACATCCTCTGATGGACCCTCCAGCCCGCGCGGCCTCGCGCAGGATGCGCAGCTGATGCAACCCGATTTTCTGAGCGATGACACTCAAGAATTCATCGACAACTCCTGCGCCGTCAGCCGCCAGTGCAGAACAGCCAAAACCGCTGCATG
JCVI_READ_1105333392093	GOS	K03609	minD; septum site-determining protein MinD	/site_id_1=JCVI_SITE_GS117 /location_1="St. Anne Island, Seychelles" /region_1="Indian Ocean" /sample_depth_1="1.8 m" /chlorophyll_density_1="0.206 (0.259 +/- 0.156) mg/M3 (Month +/- SD)" /salinity_1="35.5 ppt" /temperature_1="26.4 C" /water_depth_1="14 m"	GAGGCTGACGTCTCAGAGCTTTCAAAACGCTGACGTCGTTGTCAGGCCCAAAAGCCAGATTATTCTGGCCGCACCAAAGCAGAACCCTGGTGTCGACGACCCGAACCATCCTCATCTGTTCTGGCAAAGGCGGTGTCGGAAAAACAACGACCACGGCAAACCTTGGGATCGCCCTTGCTCGCCAAGGCGCCAAGACCGTGGTTCTTGACGCGGACTTCGGTCTGAGGAACCTCGACCTTCTCCTGGGCCTGGAGAACCGCATTGTCTACACCGCTCAGGAGGTGTTGGCCGAGACTTGCCGGCTGGAGCAAGCCCTGGTGAAGCACAAGCAGGAGCCCAATCTGGCCCTGCTCCCTGCGGGCAACCCTCGGATGCTCGAGTGGCTCAAGCCCAAGGACATGCAAGCCATCGTTGCTCTGCTGGAACGCCAGTTCGATTACGTGTTGATCGACTGCCCGGCAGGCATCGAGGACGGATTCAAAAATGCCGCGGCCGCAGCTCGAGAAGCAGTGGTGATCACCACCCCGGAAGTGGCCGCCGTGCGGGACGCCGATCGGGTGATCGGGCTTCTAAACACCCAGGGCGTGCAGCCTGTGCAGCTCGTGCTCAACAGGGTGCGGCCGAAGATGATGTCGAATCAGGAAATGCTCTCGGTGGACGACGTCACCGACATCCTGGCGTTACCTCTTCTGGGGCTTGTTTTTGAAGACGAACAGGTGATCGTGAGCACCAACCGCGGTGAACCCTTGACCCTGAGTGATTCGTCGTCCCCAGCGGCCCACGCCTACGGCAACATCGCTCAACGGCTTCAGGGTGAAGACATTCCTCTGATGGACCCCTCCCACGCCCGCCGCGGCCTCCGCGCCAGGATGCGCAAGCTGATGCAACCCGGATTTTCTGAGGCGATGACACTCAAGAATTCATCGACAAACTCCTGCGCCGTCAGCCAGCCAGTGCAGAAACAGCCAAAGAGCGGCTGCAGTTGGTGCTGGCCCACGACCGCAGTGACCTCAATCCGGAGCTGCTCGACAATGCGGCGCGAGATCCTCGAGTGGTGGCCCGCTACGTGGAGATCGACCTCACTGAAGGTGATGTGAGGCTCGAGACGGAAGATCGACGTCATCGCCCTGGTGGCGAACTGCTGATCGTCGCCCCGATCCACCCAACCCGCCAGGAGGGAAACCCTGTACA
JCVI_READ_68565	GOS	K03609	minD; septum site-determining protein MinD	/site_id_2=JCVI_SITE_GS000_S13 /location_2="Sargasso Station 13" /region_2="Sargasso Sea" /country_2=Bermuda /site_depth_2="5 m" /chlorophyll_density_2="0.17 (0.09+/-0.02) mg/M3" /salinity_2="36.6 ppt" /temperature_2="20 C" /water_depth_2=">4200 m"	GGGCTGGAGTCGCGCGCGGGCCGGAGGACAACCCATTGCTGGCATGGCGGAGCAGGCTCGTCTGGTGGATGGCGAGATCGTGATCGAACCAGCCCTGCCCCAGGCCATGGCCAGGTCCTGATCAGGTTGTCAGCTGGGAGACGCTGCCTATCGTTACCAAACCTTTGTGATGACCTCGTGTCGAGGACGCGAACAATCCTGATCTGCTCGGGCAAGGGCGGCGTCGGCAAGACCACCACAACAGCCAATCTTGGCATTGCTCTGGCCCGCCGGGGCGCCAGCACCGTTGTGCTGGATGCGGATTTCGGTCTGCGCAACCTCGATCTTCTCCTAGGCCTGGAGAACCGCATCGTCTACACAGCCCAGGAGGTCTTGGCGGAGACTTGTCGGCTGGAGCAGGCCTTGGTGAAGCACAAACAGGAACCAAATCTGGCTCTGCTTCCAGCCGGAAACCCGCGGATGCTCGAGTGGCTGACCCCCAAGGACATGCAGGCGATTGTGGCGCTGCTGGAGCAGCGATTTGATTACGTGCTGATCGACTGCCCGGCAGGAATCGAGGATGGCTTCAAGAATGCCGCAGCTGCGGCTAGGGAAGCGGTGGTGGTGACCACGCCGGAAGTGGCGGCCGTACGGGATGCCGACAGGGTGATCGGCCTGCTCAACACCCAGGGGGTTTCCCCGGTCCAGCTGGTGTTGAACAGGGTTCGCCCCAAGATGATGTCATCCCAGGAAATGCTGTCCGTGGACGATGTCACGGACATCCTTGCGCTGCCTTTGCTCGGCCTGGTGTTTGAAGATGAGCAGGTGATCGTGAGCACCAACCGCGGGGAGCCGCTCACCCTCGGCCCTGCCAATTCTCCAGCGGCCCTGGCTTACACCAATATCGCCGGCCGCCTTCAGGGTGAGGACATTCCATTGATGGATCCCGCCAAAGCCCGTCAGGGACTGCGCGCCAAGATGCGCAGGCTGATGCAAACCAAGATCTTCTGAACCGATGACCCTGCAAGATCTGATTCAACAACTGCTTGGG
637012167	IMG	K03609	minD; septum site-determining protein MinD	Synechocystis sp. PCC 6803	ATGAATCGGATTATTGTTGTCACTTCGGGCAAAGGTGGAGTCGGAAAAACCACCACCACCGCCAATTTAGGAGCGGCCCTAGCTCGATTGGGAAAAAAGGTTGTCCTGATTGATGCGGACTTTGGCCTGCGAAATCTGGATTTATTGCTGGGTTTGGAACAACGTATTGTTTACACCGCTATCGACGTTTTAGCTGATGAATGTACCATCGACAAAGCCCTAGTAAAAGATAAGCGTCTGCCCAATTTAGTCCTGCTCCCTGCCGCCCAAAACCGGTCAAAGGATGCCATCAATGCTGAACAAATGCAGTCTTTGGTGGAACAACTCAAAGATAAGTTTGACTACATTATCATCGACTGTCCCGCTGGTATTGAAGCTGGTTTTCGCAATGCCGTGGCTCCGGCCCAGGAAGCAATCATTGTCACCACTCCAGAGATGTCGGCGGTGCGGGATGCAGACCGGGTAATTGGTCTTTTGGAAGCGGAAGACATCGGCAAAATTAGCTTGATTGTTAACCGCCTGCGACCAGAGATGGTACAACTCAATCAAATGATTAGTGTGGAGGACATTTTAGACCTTTTAGCGGTGCCGCTCATTGGCATTTTGCCAGACGATCAAAAAATTATTATTTCCACCAACAAAGGGGAACCTTTAGTGATGGAAGAAAAGCTTTCTGTACCGGGGTTAGCGTTCCAAAACATTGCCCGTCGCCTAGAAGGTCAAGACATTCCTTTTCTGGATTTCATGGCGGCCCACAATACCCTACTCAACCGTATCCGCCGTCGTCTCTTGGGGGGTTAA
637446101	IMG	K03609	minD; septum site-determining protein MinD	Synechococcus sp. WH 8102	GTGTCGACGACGCGAACAATCCTGATCTGCTCGGGCAAGGGCGGCGTCGGCAAGACCACCACCACAGCCAATCTCGGCATCGCTCTGGCCCGCCGGGGCGCCAGCACCGTGGTGCTGGATGCTGATTTCGGTCTGCGCAACCTCGATCTTCTCCTCGGCTTGGAGAACCGCATCGTTTACACAGCCCAGGAGGTTTTGGCGGAGACCTGCCGGCTGGAGCAGGCCTTGGTGAAGCACAAACAGGAACCGAATCTGGCGCTGCTTCCAGCCGGGAATCCCCGCATGCTCGAGTGGCTGACCCCCAAGGACATGCAGGCGATTGTTGCGCTGCTGGAGGAGCGCTTTGATTACGTGCTGATCGACTGCCCGGCAGGAATCGAGGATGGCTTCAAGAATGCTGCGGCCGCGGCCAGGGAAGCCGTGGTGGTGACCACACCGGAAGTGGCGGCCGTACGGGATGCCGACCGGGTGATCGGCCTGCTCAACACCCAGGGGGTTTCCCCGGTCCAGCTGGTGTTGAACAGGGTTCGCCCTAAAATGATGTCGACCCAGGAAATGCTGTCCGTGGACGACGTAACGGACATCCTTGCGCTGCCATTGCTCGGCCTGGTATTCGAAGACGAGCAGGTGATCGTGAGCACCAACCGCGGCGAGCCACTCACCCTCGGCCCTGCCAATTCCCCAGCGTCCCAGGCTTACACCAACATCGCCGGCCGCCTGCAGGGTGAAGACATTCCATTGATGGACCCCGCCAAGGCCCGTCAGGGACTGCGCGCCAAGATGCGCAGGCTGATGCAAACCAAGATCTTCTGA
637459385	IMG	K03609	minD; septum site-determining protein MinD	Gloeobacter violaceus PCC 7421	ATGAGCGGCAAAGTAATCGTCATTACCTCGGGCAAGGGCGGCGTCGGCAAGACGACCTCCTCGGCCAATCTCGGGATGGCCCTCGCCTCCCGCGGCAAGTCCGTGGTGCTCATCGACGCCGACTTTGGGCTGCGCAATCTGGATCTGCTGCTGGGTCTCGAAAATCGCGTAGTCTATACTATTCTAGAAGTTCTCGAAGGCGAGTGCCGTCTGGAGCAGGCCCTCGTGCGCGACAAGCGCCAGCCGGGGCTGGCCCTGTTGCCGGCGGTTCAGCGCCGCGACAAGTCGGCGGTCACCCCCGAGCAGATGCAGGACCTCACCGGTCGCCTCGCCGAGATGTTCAACTACGTGCTCATCGACTGTCCGGCGGGCATCGAGCAGGGATTTCGCAACGCGATCTCGGGCGCCCACACGGCGATCGTGGTGACCACACCGGAGGTCTCGGCGGTGCGCGACGCGGACCGGGTGATTGGGCTATTGGGTGCGGCGGGGGTGGGCGAACCGCGGCTGGTGATCAACCGTTACCGCCCGCAACTGGCCCAGACCAACGACTTGATGTCGGTGGACGACGTGCTGGAGATTCTGGCGGTGAAGTTGCTCGGAGTCGTCCCCGAGGACGAGCAGGTGATTACGACCACCAACCGCGGCGAACCGATCGTGCTGTCCGCCAGTCCGCCGCCCGCGGGCCAGGCCTTTATCAACATCGCCCGCCGCCTCGAGGGTGAGGATGTGCCGTTGATGGAATTCAAGCTGCCTGCAAGCAACGGCTTTATCGCCCGCTTGCGCGCCCTATTTACCGGACGCTGA
637772048	IMG	K03609	minD; septum site-determining protein MinD	Synechococcus sp. CC9902	GTGTCGACGACCCGAACGATCCTGATCTGCTCCGGCAAGGGCGGCGTCGGCAAAACCACCACAACAGCCAACCTCGGCATCGCCCTCGCCAGGCTTGGGGCGAGGACCGTCGTGCTTGATGCCGATTTCGGCCTTCGCAATCTCGACCTTCTCCTAGGCCTCGAAAACAGAATTGTTTTCACGGCCCAAGAAGTGCTTGCCGAGACGTGCCGATTGGAGCAAGCCCTCGTGAAACACAAGCAGGAGCCCAACCTGGCCCTATTGCCCGCTGGCAATCCTCGAATGCTCGAATGGCTGACGCCAAAAGACATGAAAGCAATCGTGTCATTGCTTGAGGAGCAATTTGACTACGTCCTGATCGACTGCCCTGCCGGTATCGAAGACGGCTTCAAAAATGCTGCCGCTGCGGCTCGTGAGGCTGTTGTTGTGACCACTCCTGAAGTCGCCGCAGTGCGTGATGCAGATCGCGTTATTGGTCTGCTCAACACCCAAGGGGTCACCCCTGTGCAACTCGTCTTAAACCGAGTGCGGCCCAAGATGATGTCCAATCAAGAGATGCTGACTGTCGACGATGTCACCGACATCTTGGCTCTCCCACTCCTGGGTTTGGTCTTTGAAGATGAGCAGGTGATTGTGAGTACCAATCGTGGGGAACCACTGACGCTGGGGGAGAGCGGCTCTCCTGCAGCCAGGGCTTACAACAACATCGCCAGGAGGCTTCAGGGAGAAGACATTCCACTAATGGACCCTTCTGAAGCACGCAAAGGGTTCCGAGCCCGAGTGCGCCAATTAATGCAAACCAGACTTTTTTGA
637775072	IMG	K03609	minD; septum site-determining protein MinD	Synechococcus sp. CC9605	GTGTCGACGACCCGAACCATCCTCATCTGTTCTGGCAAGGGCGGTGTCGGAAAAACAACGACCACGGCAAACCTTGGGATCGCCCTTGCCCGCCAAGGTGCCAAGACCGTGGTTCTGGACGCCGACTTCGGCCTGAGGAACCTCGATCTGCTCCTGGGCCTGGAGAACCGCATCGTTTACACCGCCCAGGAGGTGCTTGCCGAGACCTGCCGGCTGGAGCAAGCCCTGGTGAAGCACAAGCAGGAGCCAAACCTGGCCCTGCTCCCTGCGGGCAACCCTCGGATGCTCGAGTGGCTCAAGCCCAAGGACATGCAGGCCATCGTTGCTCTGCTGGAACGCCAGTTCGATTACGTGTTGATCGACTGCCCGGCAGGCATCGAAGACGGGTTCAAAAATGCCGCGGCCGCAGCCCGAGAAGCAGTGGTGATCACCACCCCAGAAGTGGCCGCCGTGCGGGACGCTGATCGGGTGATCGGGCTTCTGAACACCCAGGGCGTGCAGCCGGTGCAGCTAGTGCTCAACAGGGTGCGGCCGAAGATGATGTCGAACCAGGAAATGCTTTCGGTGGACGACGTCACCGACATCCTGGCGTTACCTCTTTTGGGGCTTGTTTTTGAAGACGAACAGGTGATCGTGAGCACCAACCGCGGAGAACCCTTGACCCTGAGTGATTCGTCTTCCCCAGCGGCCCATGCCTACGGCAACATCGCTCAACGACTTCAGGGTGAAGACATTCCTCTGATGGACCCCTCGCAGGCCCGCCGCGGCCTCCGCGCCAGGATGCGCAAGCTGATGCAAACCCGGATTTTCTGA
639886928	IMG	K03609	minD; septum site-determining protein MinD	Synechococcus sp. BL107, unfinished sequence	GTGTCGACGACCCGAACGATCCTGATCTGCTCCGGCAAGGGCGGCGTCGGTAAAACCACCACAACAGCCAACCTCGGCATCGCCCTGGCCAGGCTTGGGGCGAAGACCGTTGTGCTGGATGCCGATTTCGGCCTACGCAATCTCGACCTTCTTTTGGGCCTCGAAAACAGAATTGTTTTCACGGCCCAAGAAGTGCTTGCCGAAACATGCCGATTGGAGCAAGCCCTCGTTAAACACAAGCAGGAGCCCAACCTGGCCCTTTTGCCCGCTGGCAATCCTCGAATGCTCGAATGGCTGACGCCAAAAGACATGAAAGCAATCGTGTCGTTGCTCGAGGAACAATTTGACTACGTCTTGATCGACTGCCCTGCCGGCATCGAAGACGGCTTCAAAAATGCGGCCGCTGCGGCTCGGGAGGCTGTTGTTGTGACGACTCCTGAAGTCGCCGCTGTGCGTGATGCAGATCGCGTCATTGGTCTGCTCAACACCCAAGGGGTCACCCCTGTGCAACTGGTCTTGAACCGAGTGCGGCCCAAGATGATGTCCAATCAAGAGATGCTGTCTGTCGACGATGTCACCGACATCTTGGCTCTTCCACTTCTGGGCTTGGTCTTTGAAGACGAGCAGGTGATTGTGAGTACCAATCGTGGGGAACCACTGACGCTGGGGGAGACCGGCTCTCCTGCAGCGAGGGCTTACAACAACATCGCCAAGAGGCTTCAGGGAGAAGACATTCCCCTAATGGATCCTTCCGAAGCACGCCAAGGGTTCCGCGCCAGAGTGCGCCAGTTAATGCAAACCAGACTTTTTTGA
639890185	IMG	K03609	minD; septum site-determining protein MinD	Synechococcus sp. RS9916, unfinished sequence	GTGGCGTCCACTTCGCGAACGATCCTGATCTGCTCCGGTAAAGGAGGGGTCGGGAAAACCACACTGACAGCCAACCTCGGCATCGCCTTAGCCCGACTGGGGCTTCGCACGGTTGTGCTCGATGCCGATTTCGGCCTGCGCAACCTGGACCTACTGCTGGGTCTGGAGAATCGGATTGTCTTCACCGCGCAGGAGGTGCTGGCCGAGACCTGTCGCCTGGAACAGGCTCTGGTCAAGCACAAGCAGGAGCCGAACCTTGCTCTGTTGCCGGCAGGTAATCCACGCATGCTCGAGTGGCTCAAGCCTGAGGACATGCAGGCAATCGCCAAGATGCTGGAGCAGCAGTTCGATTACGTGCTGATCGACTGCCCGGCCGGCATCGAAGACGGCTTTAAAAATGCTGTTGCTGCAGCGAAAGAAGCGATCGTGATCACGACGCCGGAAGTGTCTGCGGTACGCGATGCTGATCGCGTGATCGGGCTGCTGAACACCCACGGCGTCAGCCCTGTGCAATTGGTGCTCAACCGGGTCCGTCCCAAGATGATGGCCAATCAGGAAATGCTTGCGGTCGACGACGTCACCGACATCCTTGCTCTGCCCCTACTGGGTCTGGTCCTGGAGGACGAGCAGGTCATTGTGAGCACAAACCGTGGTGAGCCCTTGACGCTGAATGGAAGTCACTCTCCTGCGGCCCGTGCTTACGGGAATGTGGCCCGTCGACTGCAGGGAGAAGAAGTGCCCCTCATTGATCCCTCCAAGGAACGGAGTGGACTCCGCGCCAAGGTGCGCCGACTGATGCAAAAGAAGATTTTCTGA
640083683	IMG	K03609	minD; septum site-determining protein MinD	Prochlorococcus marinus str. NATL1A	GTGGCGACAGATACACGAGTCATTCTTATTTGCTCAGGAAAGGGTGGGGTTGGTAAGACAACCCTGACAGCTAATCTTGGCATTTCATTAGCAAGGCAGGGGTTAACCACTGCTGTTTTAGACGCAGACTTTGGTCTGAGAAATTTGGATTTACTATTAGGTCTTGAAAATCGAATTGTATATACGGCTCAAGAAGTTCTAGAGGAAGAATGCAGACTTGATCAGGCCTTAGTGAAGCACAAGCAAGAATCCAATCTATCTTTACTTCCTGCGGGGAATCCAAGAATGCTTGATTGGTTAAAACCCGATGATATGAAGCGCATAGTAGATATGTTAAAAGAACAGTTCAATTTCGTTTTAATTGACTGCCCTGCAGGAGTTGAAGATGGATTTAAAAATGCTATGGCAGCCTCTCAAGAAGCAATTGTAGTTACCAACCCTGAGGTATCAGCAGTAAGAGATGCAGACAGAGTAATTGGTCTACTTAACACAAATTCCATTAAACCAGTCCAATTAGTTCTTAATCGAGTTAGGCCAAAGATGATGGCCAACCAAGAAATGCTTTCTATCGATGATGTGACTGATATTTTAGCCTTACCTTTACTTGGCCTTGTGCTAGAGGATGAACAAGTAATTGTAAGTACAAACCGAGGTGAGCCACTAACTTTAAATAGCGTTAATTCCCCAGCAGCTAAATGTTATCTAAATATTGCAAAGAGATTACAAGGAGAAGATATTCCACTTATTGATCCAGCAGAGGAGATTTCTGGATTTGGTGCGAAATTTAGAAGACTAATGCAAACAAAAATTTTCTAA
640542874	IMG	K03609	minD; septum site-determining protein MinD	Synechococcus sp. WH 7803	GTGACGATTTCGCGAACGATCCTGATCTGCTCAGGCAAAGGCGGCGTTGGCAAAACGACGCTGACCGCCAATCTCGGCATCGCCCTCGCCAGGCAGGGTGCACGCACGGTGGTGCTGGATGCTGATTTCGGACTGCGCAACCTTGACCTGTTGCTCGGCCTGGAAAACAGGATCGTGTACACAGCTCAGGAAGTGCTGGCAGAAACGTGCCGCCTGGATCAGGCCTTGGTGAAGCACAAGCAGGAGTCGAATCTCGCCCTGCTGCCCGCCGGCAACCCACGGATGCTCGAGTGGTTAAAGCCCGAGGACATGCAGGCCATCGTCAGCATGCTGTCTGAACGGTTCGACTACGTCCTGATCGATTGTCCTGCTGGAATCGAAGACGGGTTCAAGAATGCTGCGGCGGCCGCCAAGGAGGCGATCGTGATCACCACTCCCGAAGTTTCTGCGGTGCGGGATGCTGACCGCGTCATCGGTCTGTTGAACACGCGGGGGGTCGCCCCGGTGCAGCTCGTTCTCAATCGGGTGCGCCCTCGGATGATGGCGAACCAAGAGATGCTTGCTGTCGACGATGTCACCGACATCCTTGCTCTCCCTTTGCTGGGACTGGTGCTCGAGGATGAGCAAGTGATCGTGAGCACGAACCGCGGTGAACCACTCACTCTCAACGGCAGCGCCTCTCCTGCAGCGAAGGCCTACACCCACATTGCGCGTCGCCTGCAAGGTGAGGACGTGCCACTGATGGATCCCGCACGGGAAGGGCGAACAGGACTGCGTGCCAAGGTTCGCCGACTGATGCAAACCAAGATCTTCTGA
641610524	IMG	K03609	minD; septum site-determining protein MinD	Synechococcus sp. PCC 7002	ATGAGTCGCGTTATCGTTGTGACCTCCGGAAAAGGAGGCGTCGGCAAAAGCACCTGTACCGCCAACCTCGGTTCGGCCTTGGTCAAGCTCGGCAAAAAAGTGGCCCTGGTCGATGCGGACTTTGGTCTGCGAAACCTGGATTTGCTTTTGGGTTTAGAAAATCGCGTTGTCTATACGGCCATTGAAGCGATCGCCGGAGAATGTCGCCTCGAACAAGCCCTTGTGAAGGACAAACGGCAGAATGGTCTCGTCCTCCTGCCAGCAGCCCAAAACCGGAATAAAGAATCCGTCACTCCCACCCAGATGAAACAGCTCATTATGCGGCTGAATAAAGCTTTTGATTATATTTTGGTGGACAGTCCGGCGGGCATCGAGATGGGTTTTCGGAATGCGATCGCCGCCGCGAGGGAAGCACTGATTGTCACAACCCCCGAAGTGGCTGCTGTGCGTGATGCAGACCGGGTTGTGGGTCTTTTAGAAGCCTATGGCATTAAACGGACGCGCCTTATTGTGAATCGTCTCAAACCAGAAATGGTCAAGCAAAATGAAATGATGAGCGTCGAGGATGTCCTCGAAATTCTCGCCATTCCGCTCCTGGGGATTATTCCCGACGATAAACAAGTGATTGTTTCCAGTAACCGGGGCGAACCGTTGGTGCTAGGAGACAAACAAAATGACCTCCCTGCCACCGCGTTTATGAATATTGCCCGCCGTCTAGAGGGGGAAAAAGTGCCCCTGTTAAACCTAATGGCCAACCAAGAGGGATTCCTTGCCAAAATTCGCCGGATCTTTGCCAGTTAA
643421626	IMG	K03609	minD; septum site-determining protein MinD	Thermococcus onnurineus NA1	ATGGGCAGAATGATATCCATTGCTTCCGGCAAGGGAGGCACGGGAAAGACCACAACAACGGCTAATCTCTCTATAGCCCTCGGAAAGATGGGCTATCACGTTTGTGCCATCGATGCTGACCTGACAATGGCGAATCTGAGCCTCGTTATGGGAATAGACGACGCGTACACGACTATTCACGACGTTCTCGCCGGAAAAGCGACTATAAGTGAGGCCATCTACGCAACGGCATACGAAAACGTCCACCTCATTCCCGCGTCGATAGACTGGGAGCACGTCATAAGGGCCGATCCCAGAAAGCTTCCGGAGACGATAAGGGAGCTGAAGAACAAGTTCGACTACGTCATAATAGACTCTCCTGCTGGACTTCAGATGGACGCGATGAACGCCATGTTAAGCGGTGAGGAAGTTCTTCTCGTTACGAACCCAGAGATATCGTGTGTGACCGACACCATGAAGGTAGGGATGGTTCTCAAGAAAGCTGGCTTGGCAATTCTCGGATTCGTTCTCAACCGCTATGGAAGGAGCGATAACGATATTCCTCCCGACGTTGCAGAGGAAGTTATGGAGATACCTCTCCTGGCTGTTATTCCGGAGGATCCAGCCGTTAGAGAAGCAACTCTCGAAGGGGTCCCCGTCGTTGAGTATAAGCCCGACTCCAGAGGTGCCAAAGCATACATGAGGCTCGCAGAAAAGGTGGCAAGGATATCCGGTCTCAAGGCGCAGGTGATGAGGAAGTGA
651080466	IMG	K03609	minD; septum site-determining protein MinD	Synechocystis sp. PCC 6803 DNA, complete genome, strain: GT-S.: AP012205] (-)strand	ATGAATCGGATTATTGTTGTCACTTCGGGCAAAGGTGGAGTCGGAAAAACCACCACCACCGCCAATTTAGGAGCGGCCCTAGCTCGATTGGGAAAAAAGGTTGTCCTGATTGATGCGGACTTTGGCCTGCGAAATCTGGATTTATTGCTGGGTTTGGAACAACGTATTGTTTACACCGCTATCGACGTTTTAGCTGATGAATGTACCATCGACAAAGCCCTAGTAAAAGATAAGCGTCTGCCCAATTTAGTCCTGCTCCCTGCCGCCCAAAACCGGTCAAAGGATGCCATCAATGCTGAACAAATGCAGTCTTTGGTGGAACAACTCAAAGATAAGTTTGACTACATTATCATCGACTGTCCCGCTGGTATTGAAGCTGGTTTTCGCAATGCCGTGGCTCCGGCCCAGGAAGCAATCATTGTCACCACTCCAGAGATGTCGGCGGTGCGGGATGCAGACCGGGTAATTGGTCTTTTGGAAGCGGAAGACATCGGCAAAATTAGCTTGATTGTTAACCGCCTGCGACCAGAGATGGTACAACTCAATCAAATGATTAGTGTGGAGGACATTTTAGACCTTTTAGCGGTGCCGCTCATTGGCATTTTGCCAGACGATCAAAAAATTATTATTTCCACCAACAAAGGGGAACCTTTAGTGATGGAAGAAAAGCTTTCTGTACCGGGGTTAGCGTTCCAAAACATTGCCCGTCGCCTAGAAGGTCAAGACATTCCTTTTCTGGATTTCATGGCGGCCCACAATACCCTACTCAACCGTATCCGCCGTCGTCTCTTGGGGGGTTAA
2022830300	IMG	K03609	minD; septum site-determining protein MinD	Oscillatoriales sp. JSC-1	ATGAGTCGCATTATTGTTGTTACATCGGGTAAGGGAGGCGTGGGTAAAACCACGACAACTGCAAATCTGGGTATGGCATTAGCTCAGCGTGGCCATAAGGTTGCAGTCGTGGATGCTGACTTTGGCTTACGCAACCTCGATCTGCTGCTCGGCTTAGAAAACCGCATTGTTTACACTGCCGTTGAAGTGCTGGCCGGCGAGTGCCGTTTGGATCAAGCTCTCGTGCGTGATAAACGCCAGCCCAACCTGGCCCTGCTGCCCGCAGCCCAAAATCGCACCAAAGATGCCGTTACTCCTGATCAGATGAAGCGCTTGGTTGCTGCCCTAACTAAAGCCTTTCACTACATCTTGATTGACTGTCCCGCTGGCATCGAAATGGGTTTTCAAAACGCGATTGCCTCGGCCCGTGAAGCAATTATTGTCACCACTCCTGAAGTGGCTGCCGTGCGCGATGCAGACCGGGTTGTAGGACTGCTAGAAGCCAACGATGTGAAACGGATGTATTTGATCATTAACCGGCTCAGACCTGCCATGGTTGAACAGGACATGATGATGTCGGTGAAGGATGTGCAGGATATTTTGGCCATTCCGCTCTTGGGTGTGGTTCCTGACGATGAGCGAGTCATTGTATCGACGAACCGAGGTGAGCCGCTGGTTTTGGCCGAAAATCCATCCTCGGCTGCCACTGCCTTTAGCAACATTGTGCGTCGCTTAGAGGGAGAAAAAGTGCCTTTTATGGATTTATCCGCGCCTCCTGACGACTTTTTCTCGCGGATTCGTCGTTTTTTTCAAGGCCACAAGCCATAA
2503365688	IMG	K03609	minD; septum site-determining protein MinD	Cyanobacterium stanieri PCC 7202	ATGAAATGTAGAGTTATTGTAATTACTTCTGGTAAGGGGGGAGTGGGAAAAACCACCATCACCTCCAATTTGGGTACAGCCATCGCCCAATTAGGAAAAAAAGTTTGTTTAATAGATGCCGATTTTGGTCTAAGAAACCTAGATTTATTGTTAGGATTAGAGCAAAGGGTTGTATATACTATTATGGATGCCCTAGCAGGGGAATGTACCCTAGAAAAAGCTATTGTGAGGGATAAACGTACAGAGGGTTTACATTTATTACCTGCTGCCCAAAACCGCACCAAAGATGCTATCACCCCCGAACAAATGAAGGAGGTTATCGAACAACTAAAACCTAATTTTGATTATATTCTTGTGGATTGTCCTGCAGGGATTGAAATGGGCTTTAGAAATGCGATCGCAGCGGCGACGGAGGCTTTAATTGTAACCACTCCAGAGATTGCGGCTGTCAGAGATGCGGATAGAGTTGTGGGTTTATTAGAAAGTGAAGCAATGCCCAGTATTCGTCTAATTATTAATCGTTTACGTCCTGAAATGGTACAAATGGACGAAATGATTGGGGTTGAGGATATTCTCGATTTACTGGTAGTTCCTTTAATGGGAATTGTACCTGATGATAAAAGAATTATTACATCTTCTAATCGTGGTGAACCCTTAGTATTGAGTAAAGAGCCTTCTTTACCTGCCATTGCCATCAAAAATATTGCCAAAAGATTGGAAGGGGCTGATGTACCCTATCTCGATTTGATGGCATCCCAAGATACTTTTTTCACCCGAATTAAACGTTTCTTGGGGATGTCTGAAAAAAAATAA
2503609494	IMG	K03609	minD; septum site-determining protein MinD	Geitlerinema sp. PCC 7407	ATGAGTCGCGTCATTGTAGTTACCTCTGGAAAAGGCGGGGTTGGCAAAACCACCTGCACCGCGAACCTTGGCATGGCGCTTGCCCAACAAGGTCGCAGAGTCATCGTGGTTGATGCAGATTTTGGTCTCCGCAACCTAGACCTGCTGCTGGGCCTAGAAAATCGAATCGTTTACACAGCGCTAGAGGTTCTGGCCGGAGAGTGCCGCCTAGAGCAAGCCATCGTCAAAGACAAGCGGCAAAATCGTCTTGCCCTGCTGCCTGCCGCCCAAAATCGCACCAAAGACGCCGTTCGCCCAGAGCAAATGAAGCAGCTCATCGCGGCGCTCACGGGCAAGTATGACTACATCCTGGTTGACTGCCCCGCCGGCATCGAGATGGGCTTCCAGAACGCCATCGTCGCGGCGCGAGAAGCCCTCGTGGTGACCACCCCCGAAATCTCTGCTGTGCGAGACGCCGATCGCGTCGTGGGCTTGCTAGAAGCCCAAGGCATCAAGCAGATGCGCCTGATCATCAACCGCATCCGACCGAACATGGTCCAGGTCAACGACATGATGTCGGTGGAGGACGTCCAAGAGATTTTGGCGATCCCCTTGATTGGCGTGATTCCTGACGATGAGCGGGTCATCGTCTCCACCAACCGCGGCGAGCCGCTGGTGCTGTCTGAGACACCGTCCATGGCTGGGACCGCCTTCGAAAATGTCGCCCGACGCCTGGAAGGGCAAAAAGTTGAGTTTTTGGACCTCAACGGGCCTGGGGACAGCTTCTTCTCTCGGATCAAACGGCTCCTGTCCACCAAAATTCTCTAA
2503636327	IMG	K03609	minD; septum site-determining protein MinD	Halothece sp. PCC 7418	ATGAGTCGAATTATCGTCATTACCTCCGGAAAAGGCGGTGTGGGCAAAACCACAACCACTGCTAATCTTGGCTCAGCCTTGGCGAAGTTAGGCAATAAAGTGGCGCTGGTTGATGCGGATTTTGGCTTGCGTAACTTAGATTTATTGCTCGGGTTAGAAAGTCGTGTCGTTTACACCGCGATCGATGTTATCAATGGTGAGTGTCGTCTGGAACAGGCTTTAGTCAAAGATAAACGTCAATCGGGGATGGTATTGCTTCCCGCAGCCCAAAGTCGGGGGAAAGAAGCGATTAGCCGAGAACAAATGAAAGATTTAGTCACTCGCCTCGCCCCCGATTATGATTATGTGGTCATTGACTGTCCCGCCGGGATTGAAATGGGCTTTCAAAACGCGATCGCGCCCGCGAGCGAAGCCCTGATTATCACCACCCCAGAAGTGGCTGCGGTGCGTGATGCGGATCGAGTGATTGGATTGCTCGAAGCCAATAGCATTACTAATACTAAACTCATTGTCAATCGAGTGAAACCAGAGATGATCCAAGCCAATAACATGATGAGTGTGGAAGATATTCTCGATATTCTTGCTATTCCTCTCATTGGAATTATTCCCGATGATGAACGGATTATTGTGTCCAGTAATCGCGGTGAACCGCTAGTATTAGAAGAAAAATTATCAACTCCTGGACAAACCTTTAATAATATTGCGCGACGGATTAGAGGCGATGAAGTCAGTTTTTTAAACTTGATGGAAGGTCAAGACAACTTGCTCAAGCGCATCCGTCGTTGGTTTACAGAACCCCTTTAA
2503747626	IMG	K03609	minD; septum site-determining protein MinD	Cyanobacterium aponinum PCC 10605	ATGACTAGAGTTATTGTTATTACTTCTGGAAAAGGCGGAGTTGGAAAAACAACCATTACGGCAAACCTTGGTACAGCCGTTGCCCAATTGGGGAAAAAAGTTTGTCTGATTGATGCGGATTTTGGGTTAAGAAATTTAGATTTATTATTGGGGCTAGAGCAAAGAGTCGTTTATACTATTATTGATGCTTTATCTGGTGAATGTACTTTAGAAAAGGCGATCGTTAAAGACAAAAGAACAGAAGGCTTACATCTGTTACCTGCGGCACAGAATCGCACCAAAGATGCCATTACTCCCGAACAAATGAAGGAAGTAGTTGAGCAACTTAGTCCTAATTTTGATTATATCTTTGTTGACTGTCCTGCGGGGATTGAAATGGGCTTCCGTAATGCTATCTCGGCGGCAAAAGAAGCCCTAATTGTCACAACACCCGAAGTTGCAGCCGTTAGAGATGCCGATAGAGTTGTCGGCTTACTCGAAAGCGAGAATATGAGTAATATTCGTCTAATTGTTAATCGATTGCGTCCAGAAATGGTACAAATGGATGAAATGTTAAGTGTAGAAGATATACTTGATTTATTAGTTGTTCCCCTAATTGGCATTGTACCTGACGATAAAAAAATCATAACATCTTCTAATAAAGGAGAACCATTAGTTTTAAGTCCTCAAGATTCTCTCCCAGCTATGGCTATAAAAAATATTGCTAGAAGAATTAATGGTTCTGATGTTCCATTTTTGGATTTTATGACAACTCAAGATAACTTCATTACAAAAATCCGTCGCTTTTTTGGTTTTTCTTCACAGAAGTAA
2504583599	IMG	K03609	minD; septum site-determining protein MinD	Pseudanabaena sp. PCC 7429	ATGAGTCGCATTATCGTTGTTACCTCCGGTAAAGGTGGTGTCGGCAAGACCACATCTTCAGCAAATCTCGGCATGGCGCTCGCTAAACTAGGGCGTAAAGTGGTTTTGGTGGATGCTGACTTTGGCTTGCGAAATCTCGATCTTTTATTGGGATTAGAAAATCGCATCGTGTATACCGCCCTTGAGGTAATCGCACGAGAATGTAAGCTCGATCAAGCCCTAGTTAAAGATAAGCGTCAACCTAATTTATCGCTCTTAGCCGCTCCCCAAACGCGCAATAAAACTGCCATTACGGCCGCTCATATGAAGGCTCTGGTAGAGGTTTTAAGCCGATATTTTGATTACGTATTAATTGACTGTCCCGCAGGGATTGAGTCAGGTTTTCAAAATGCGATCGCAGGGGCGAAGGAAGCGATCGTCGTGACGACTCCTGAAATATCGGCAGTACGAGATGCCGACCGCGTTGTTGGATTATTAGAAGCCAACCGAATTACCGATATTAAATTAATTTTGAATCGTATTCGCCCAGCTATGGTAAAAAATAACGACATGATGAGTGTCGAAGATGTGCTGGATATTTTGTCAGTTAAATTAATTGGCGTAATTCCTGATGACGAACAGGTGATCGTTTCTACTAATAAAGGGGAACCATTGGTGTTGTCAGATAAGCCATCGCTAGCAGGCACTGCCTATGAGAATGTGGCAAAGAGACTGGAAGGCAAAAATATCGAGTTCTTACAACTCGAAGTACCCCCTAAAGGATTTTTCGCCCGTCTGTCTAGCTGGATTAGTGGGAATTCCTGA
2504643494	IMG	K03609	minD; septum site-determining protein MinD	Synechococcus sp. PCC 7003	ATGAGTCGCGTTATCGTTGTGACCTCCGGAAAAGGAGGCGTCGGCAAAAGTACCTGTACCGCCAACCTCGGTTCGGCCTTGGTCAAGCTCGGCAAAAAAGTGGCCCTGGTCGATGCGGACTTTGGTCTGCGAAACCTGGATTTACTTTTGGGTTTAGAAAATCGCGTTGTCTATACGGCCATTGAGGCGATCGCCGGGGAATGTCGCCTCGAACAAGCCCTGGTGAAAGACAAACGGCAAAATGGCCTTGTCCTCCTGCCAGCAGCTCAAAACCGGAACAAAGAATCTGTCACCCCCACCCAGATGAAACAGCTCATTATGCGGCTGAACAAGGCTTTTGATTATATTCTGGTGGACAGTCCAGCGGGCATTGAGATGGGTTTCCGTAATGCGATCGCCGCCGCGAGGGAAGCCTTGATCGTCACAACCCCCGAAGTGGCTGCGGTGCGTGATGCAGACCGGGTTGTGGGTCTTTTAGAAGCCTATGGTATTAAACGGACGCGCCTCATTGTGAATCGTCTCAAACCAGAAATGGTCAAACAAAATGAAATGATGAGCGTCGAGGATGTCCTCGAAATTCTCGCGATTCCACTCCTGGGGATTATTCCCGACGATAAACAAGTGATTGTTTCTAGTAATCGGGGCGAACCTTTGGTGCTAGGAGACAAACAAAACGATCTCCCTGCCACCGCGTTTATGAACATTGCCCGCCGCCTGGAAGGGGAAAAAGTACCCCTGTTAAACCTAATGGCCCACCAAGAGGGATTTCTCGCCAGAATTCGTCGGATCTTTGCCAGTTAA
2504646918	IMG	K03609	minD; septum site-determining protein MinD	Synechococcus sp. PCC 7117	ATGAGTCGCGTTATCGTTGTGACCTCCGGAAAAGGAGGCGTCGGCAAAAGTACCTGTACCGCCAACCTCGGTTCGGCCTTGGTCAAGCTCGGCAAAAAAGTGGCCCTGGTCGATGCGGATTTTGGTCTGCGAAACCTGGATTTACTTTTGGGTTTAGAAAATCGCGTTGTCTATACGGCCATTGAAGCGATCGCCGGAGAATGTCGCCTCGAACAAGCTCTCGTGAAGGACAAACGGCAAAATGGTCTCGTCCTCCTGCCAGCGGCCCAAAACCGGAATAAAGAATCCGTCACTCCCACCCAGATGAAACAGCTCATTATGCGGCTGAATAAAGCTTTTGATTATATTTTGGTGGACAGTCCGGCGGGTATCGAGATGGGTTTTCGGAATGCGATCGCCGCCGCGAGGGAAGCCCTGATCGTCACAACCCCCGAAGTGGCTGCCGTACGCGATGCAGACCGGGTTGTGGGTCTTTTAGAAGCCTATGGCATTAAACGGACGCGCCTCATTGTGAATCGCCTCAAGCCAGAAATGGTCAAGCAAAATGAAATGATGAGCGTCGAGGATGTCCTCGAAATTCTCGCCATTCCGCTCCTGGGGATTATTCCCGACGATAAACAAGTGATTGTTTCCAGTAACCGGGGCGAACCGTTGGTGCTAGGAGACAAACAAAACGACCTCCCTGCCACCGCGTTTATGAATATTGCCCGCCGTCTAGAGGGGGAAAAAGTGCCCCTGTTAAACCTAATGGCCAACCAAGAGGGATTCCTTGCCAAAATTCGCCGGATCTTTGCCAGTTAA
2504650378	IMG	K03609	minD; septum site-determining protein MinD	Synechococcus sp. PCC 8807	ATGAGTCGCGTTATCGTTGTGACCTCCGGAAAAGGAGGCGTCGGCAAAAGTACCTGTACCGCCAACCTCGGTTCGGCCTTGGTCAAGCTCGGCAAAAAAGTGGCCCTGGTCGATGCGGACTTTGGTCTGCGAAACCTGGATTTACTTTTGGGTTTAGAAAATCGCGTTGTCTATACGGCCATTGAGGCGATCGCCGGAGAATGTCGCCTCGAACAAGCCCTTGTGAAGGACAAACGGCAAAATGGTCTCGTCCTCCTGCCAGCGGCCCAAAACCGGAATAAAGAATCCGTCACTCCCACCCAGATGAAACAACTCATTATGCGGCTGAATAAAGCTTTTGATTATATTTTGGTGGACAGTCCGGCGGGCATCGAGATGGGTTTTCGGAATGCGATCGCCGCCGCGAGGGAAGCACTGATTGTCACAACCCCCGAAGTGGCTGCTGTGCGTGATGCAGACCGGGTTGTGGGTCTTTTAGAAGCCTATGGCATTAAACGGACGCGCCTCATTGTGAATCGTCTCAAACCAGAAATGGTCAAGCAAAATGAAATGATGAGCGTCGAGGATGTCCTCGAAATTCTCGCCATTCCGCTCCTGGGGATTATTCCCGACGATAAACAAGTGATTGTTTCCAGTAACCGGGGCGAACCGTTGGTGCTAGGAGACAAACAAAATGACCTCCCTGCCACCGCGTTTATGAATATTGCCCGCCGTCTAGAGGGGGAAAAAGTGCCCCTGTTAAACCTAATGGCCAACCAAGAGGGATTCCTTGCCAAAATTCGCCGGATCTTTGCCAGTTAA
2504653678	IMG	K03609	minD; septum site-determining protein MinD	Synechococcus sp. PCC 73109	ATGAGTCGCGTTATCGTTGTGACCTCCGGAAAAGGAGGCGTCGGCAAAAGTACCTGTACCGCCAACCTTGGTTCGGCCTTGGTCAAGCTCGGCAAAAAAGTGGCCCTGGTCGATGCGGATTTTGGTCTGCGAAACCTGGATTTGCTTTTGGGTTTAGAAAATCGCGTTGTCTATACGGCCATTGAGGCGATCGCCGGAGAATGTCGCCTCGAACAAGCCCTTGTGAAGGACAAACGGCAGAATGGTCTCGTCCTCCTGCCAGCAGCCCAAAACCGGAATAAAGAATCCGTCACTCCCACCCAGATGAAACAGCTCATTATGCGGCTGAATAAAGCTTTTGATTATATTTTGGTGGACAGTCCGGCGGGCATCGAGATGGGTTTTCGGAATGCGATCGCCGCCGCGAGGGAAGCACTGATTGTCACAACCCCCGAAGTGGCTGCTGTGCGTGATGCAGACCGGGTTGTGGGTCTTTTAGAAGCCTATGGCATTAAACGGACGCGCCTTATTGTGAATCGTCTCAAACCAGAAATGGTCAAGCAAAATGAAATGATGAGCGTCGAGGATGTCCTCGAAATTCTCGCCATTCCGCTCCTGGGGATTATTCCCGACGATAAACAAGTGATTGTTTCCAGTAACCGGGGCGAACCGTTGGTGCTAGGAGACAAACAAAATGACCTCCCTGCCACCGCGTTTATGAATATTGCCCGCCGTCTAGAGGGGGAAAAAGTGCCCCTGTTAAACCTAATGGCCAACCAAGAGGGATTCCTTGCCAAAATTCGCCGGATCTTTGCCAGTTAA
2504679097	IMG	K03609	minD; septum site-determining protein MinD	Pseudanabaena sp. PCC 7367	ATGAGTCGGATTATTGTTGTTACCTCTGGTAAAGGTGGCGTAGGTAAAACCACAACCTCCGCAAATTTGGGCATGGCCCTGGCCAAAATGGGTCGCAAGGTGGTGCTGGTCGATGCCGACTTTGGGCTGCGCAACCTGGATTTGCTACTTGGCCTGGAAAATCGCGTGGTTTATACGGCTCTGGAAGTAATTGGCCGGGAGTGTAAACTCGACCAAGCCCTGGTTAAAGACAAGCGACAACCAAATTTATCGCTGTTGGCAGCACCCCAAACCCGCAATAAAACTTCGATCACGGCGGCGCACATGAAAGCGCTGGTGGAAGTGCTGGGTCGCTATTTTGATTATGTCTTGATCGATTGTCCTGCGGGGATCGAAACCGGTTTCCAAAATGCGATCGCCGGGGCGCAAGAAGCGATCATTGTTTCCACGCCGGAAGTATCTGCGGTTAGAGATGCCGATCGGGTAATTGGTTTACTAGAAGCCAACCGGATTAAACGGCTGAAGCTGGTGATCACCCGGATGCGCCACTCAATGGTACAAAGCAACGATATGATGAGTGTAGAGGATATTCTCGAAATATTATCTGTTAAGCTGATTGGCGTAATCCCAGAAGACGAACAGGTAATTGTTTCTACCAACAGGGGTGAACCATTGGTACTAGCTGAAAAAAGTACATTGGCAGGCAAGGCTTATGAAAATACAGCGCAAAGACTAGAGGGGAAAGAGGTTGAATTTATTGACCTCAAGGGTGATAATAACTCATTCTTCGGGCGGCTAAAGCGCTGGTTGGCTGGCACTTGA
2506608902	IMG	K03609	minD; septum site-determining protein MinD	Spirulina major PCC 6313	ATGACTCGAATTATCGTTGTGACCTCTGGGAAGGGGGGTGTAGGCAAAACAACAACAACCGCCAATCTAGGCACTGCCTTAGCGAAGCGGGGCCATAAAGTGGTGCTGGTGGATGCGGATTTTGGCTTACGGAATCTAGATTTACTCTTGGGGTTAGAAAATCGTGTCGTCTATACGGCTGTAGAAGCGATCGCCGGTGAATGTCGCCTCGAACAAGCCCTCGTCAAAGATAAACGCCAACCCAGTCTTGCCCTGCTCCCCGCTGCCCAAAACCGCAATAAAGAATCCGTCACCCCCGAACAGATGAAAAAACTGGTGATGGCGCTACAAAAAGCCTTTGATTATATTGTGGTGGACTGTCCGGCGGGGATTGAACTGGGCTTTCGTAATGCCATTTCGGCGGCCAATGAAGCGATCATCGTCACCACCCCCGAAGTCACCGCCGTCCGCGATGCCGATCGCGTCATCGGCCTCCTCGAAGCCAACGATATTCGCGCCATTCGGTTAATTGTCAACCGCATTCGCCCCTCCATGGTGGAAATGCAAGACATGATGAGCGTTGAAGATGTTTTAGAAATTTTAGCCGTGCCGCTGTTGGGGATCATTCCCGATGATGAGCGAATTATTACGGCGAGTAATCGCGGCGAACCGATCGCCCTCAATCAAGACCGATCCTTACCGGCGATCGCCTTTAACAACATTGCCCGCCGTCTGGATGGGGAAGAGGTTCCATTCCTGGACCTCATGGCCGCCCATAACAATCTGTTTAATCGAATTCGTCGCTTTTTCCGAGGGTCAAGTTAA
2506746983	IMG	K03609	minD; septum site-determining protein MinD	Synechococcus sp. PCC 7336	ATGACCCGCATCATTGTTGTGACATCGGGTAAAGGTGGAGTGGGTAAAACCACCACCACAGCGAATATTGGTGCGGCTCTAGCACGCGCGGGGAAGAAAGTCGCGTTGTTAGATGCCGACTTTGGCCTGCGCAACCTCGATCTGTTACTGGGACTAGAAAATCGCGTTGTCTATACTGCCATTGATGTCATCAATGGCGATTGCCGTTTAGATCAAGCCCTAGTCAAAGATCGCCGCAACCCCAATTTGAGCTTGATGCCTGCCGCTCAGTCCCGCGACAAAACGGCGGTATCGGTCGAACAAATGGGAGACTTGATCGAGCAGTTGGCTCCCCGGTGCGATTATGTCTTGATCGATTGTCCTGCCGGGATCGAACAGGGGTTCCAAAATGCGATCGTCAAGGCGAGTGAAGCCATTATTGTCACCACCCCCGATATCTCTGCCGTGCGGGATGCCGATCGCGTGATTGGGCTGCTGGAAGCCGCCCAAATTTATGCAGCGCAACTGGTGGTCAATCGCATTCGCCCCGAAATGATCAACGCTAACAATATGATGTCAGTAGAAGATGTCGTAGAAATTCTCTCCATTCCTCTGCTAGGTGTGGTGCCAGAAGATAGCGAAGTGATTGTTTCTACCAACAATGGCGAACCGATGGTACTTTCGCCACAGCCTACCCATGCTGCAGTTGCCTTTTCCAATATTGGTAAACGTTTGGAAGGGGAGAAAGTCCCATTTTTAGATGTCGCGAATTTAAATGACACTTTGGTAACCCGCTTTAAACGATTTTTGAATACATTGAATAAGTAG
2507090281	IMG	K03609	minD; septum site-determining protein MinD	Pseudanabaena sp. PCC 6802	ATGAGTCGTATCATTGTTGTGACCTCCGGTAAGGGGGGAGTAGGCAAAACCACTTCTACCGCCAACCTGGGTATGGCTCTGGCTCGCATTGGTCGCAAGGTGGTTTTGGTCGATGCTGACTTTGGCTTGCGCAACCTCGACTTACTCCTGGGTTTAGAAAATCGCGTCGTCTATACAGCCTTGGAAGTAATTGCGCGAGAGTGCAAGCTGGATCAGGCACTGGTTAAGGATAAGCGACAGCCCAACCTTTCCCTCCTGGCGGCACCACAGACCCGTAACAAAACTGCGATTAACGCCAATCATATGAAGGCATTGGTTGAAGTTTTGAGTCGTTACTTTGACTACGTTCTAATCGATTGTCCGGCAGGGATTGAGACGGGATTTCAAAATGCGATCGCCGGTGCCAAGGAAGCAATTATCGTCACCACTCCAGAAATCTCCGCCGTGCGCGATGCCGACCGCGTCATCGGTCTGCTGGAAGCTAACCGCATCAAGGACATCAAACTAATCATCAATCGCCTGCGCCCGACAATGGTGAAAACCAACGACATGATGAGCGTTGAGGATGTACTGGAGGTTTTGTCGGTTAAACTTGTGGGAGTCATTCCAGAAGACGAGCAAGTAATTGTCTCGACAAATAAAGGCGAACCTTTAGTTCTGGCTGAGAAGGTGCCACTCGCAGGTTTGGCATATGAAAATACTGCACAGCGCTTGGACGGTCAGGCGGTAGATTTTATCGACTTCAATGCGATCGATGACTCGTTTATTAGTCGTCTAAAACGCTGGCTCAGTGGCAATTCCAAGTAA
2507314188	IMG	K03609	minD; septum site-determining protein MinD	Synechococcus sp. KORDI-52 (genome sequencing)	GTGTCGACGACCCGAACCATCCTCATCTGTTCTGGCAAGGGCGGTGTCGGAAAAACAACGACAACGGCGAACCTTGGTATCGCCCTTGCCCGTCAAGGCGCCAAGACCGTGGTTCTTGACGCGGACTTCGGTCTGAGGAACCTTGACCTGCTCCTGGGCCTGGAGAACCGCATCGTCTACACCGCCCAGGAGGTGCTGGCGGAGAGCTGCCGGCTTGAGCAAGCCCTGGTGAAACACAAGCAGGAGCCCAATCTGGCCCTGCTCCCTGCGGGCAACCCTCGGATGCTCGAGTGGCTCAAGCCCAAGGACATGCAAGCGATCGTTGCGCTGCTGGAACGCCAGTTCGATTACGTTTTGATCGATTGCCCTGCAGGCATCGAAGACGGATTCAAAAATGCCGCTGCCGCAGCCCGAGAAGCTGTGGTGATCACCACCCCGGAAGTGGCCGCCGTGAGGGACGCTGATCGGGTGATCGGGCTTCTGAACACCAAGGGTGTGCAGCCTGTGCAGCTTGTGCTCAACAGGGTGCGACCGAAGATGATGTCGAACCAGGAAATGCTCTCGGTGGATGACGTCACCGACATCCTGGCGCTGCCTCTTCTGGGGCTTGTTTTTGAAGACGAACAGGTGATTGTGAGCACTAACCGCGGTGAACCCTTGACCCTGAGTGATTCATCGTCCCCAGCAGCCCAGGCCTACGGCAACATCGCGCAACGGCTTCAAGGTGAAGACATACCGCTGATGGATCCCTCACAGGCCCGCCTCGGCCTCCGCGCCAGGATGCGCAAGCTGATGCAAACCCGAATTTTCTGA
2507317138	IMG	K03609	minD; septum site-determining protein MinD	Synechococcus sp. KORDI-100 (genome sequencing)	TTGTCGACGTCCCGAACAATCCTGATCTGTTCCGGCAAGGGCGGCGTCGGCAAAACCACCACCACAGCGAATCTCGGCATTGCGCTCGCGCGTCTTGGCCGCAGCACGGTGGTTCTCGATGCCGACTTCGGCCTTCGCAATCTCGATCTGTTGCTGGGTCTGGAGAATCGAATTGTCTACACGGCCCAGGAGGTTCTGGCCGAATCCTGCCGACTCGAACAGGCCCTTGTGAAGCACAAGCAGGAGCCGAATCTCGCCCTCCTGCCAGCTGGGAACCCCCGCATGCTCGAGTGGCTCACCCCCAAGGACATGCAGGCCATCGTCTCGCTGCTCGAGGCCAAATTCGATTACGTGCTGATCGACTGTCCGGCCGGTATTGAAGATGGGTTCAAGAACGCCGCCTCTGCAGCCAGAGAGGCGCTGGTCGTCACCACCCCAGAGGTGGCTGCAGTCCGGGACGCTGACCGCGTGATCGGCCTGCTCGGCACCCAGGGGGTCAGCCCGGTTCAGCTGGTGCTCAACCGCGTGCGTCCCAAGATGATGTCGACCCAGGAGATGCTCTCCGTCGACGACGTCACCGACATCCTGGCGCTACCCCTCCTGGGCCTTGTGTTCGAAGATGAACAGGTGATCGTGAGCACGAACCGCGGGGAACCTCTCACTCTTGGAGGAAGCTCATCGCCGGCTGCGCAGGCCTACAACAACGTCGCCCGACGGCTCCAGGGGGAAGACATCCCTCTCATGGATCCGGCCAAAGCCCGTCGTGGACTGCGTGCCAAGGTGCGCCAGCTGATGCAAACCAAGATCTTCTGA
2507492744	IMG	K03609	minD; septum site-determining protein MinD	Synechococcus sp. WH 8016	GTGACGTCAAATTCGCGAACGATCTTGATCTGCTCCGGCAAGGGGGGCGTCGGTAAGACCACCCTTACGGCCAACTTGGGCATAGCCCTCGCCCAGCGTGGTTCCAGCACTGTTGTCCTGGATGCCGACTTCGGTTTACGCAACCTGGATCTGTTGCTTGGACTCGAAAACCGAATTGTTTATACAGCTCAAGAGGTTTTGGCCGAGACCTGCCGCTTGGACCAGGCCTTGGTGAAGCACAAACAGGTCCCGAATCTGGCCTTGCTGCCTGCTGGCAATCCGCGGATGCTCGAGTGGCTCAAACCAGAAGACATGCAGGCCATTGTCTCCATGCTTGAGAAACGATTCGATTACGTGTTAATCGACTGCCCCGCAGGCATTGAAGACGGCTTTAAGAACGCCGTTGCCGCAGCGCGTGAAGCCATTGTGATCACCACTCCTGAAGTGTCAGCTGTGCGAGATGCGGATCGAGTGATCGGATTGCTCAACACCCACGGGGTGACCCCAGTCCAACTCGTTCTCAATCGAGTTAGGCCCAAAATGATGGCCAATCAAGAAATGTTGGCGGTGGATGACGTCACCGACATCCTGGCTCTCCCCTTGCTGGGATTAGTGCTCGAAGATGAGCAGGTGATCGTTAGCACCAATCGGGGCGAACCACTCACCCTGAATGGGACCAAATCACCAGCAGCCAAGGCCTACGGCAATATTGCCGGCCGCCTTCAAGGCGAAGACATTTCATTGCTGGACCCCTCTAAGGAGCGTTCGGGCCTACGGGCCACCGTGCGCCGCTTGATGCAAACGAAGATCTTCTGA
2508688106	IMG	K03609	minD; septum site-determining protein MinD	Synechococcus sp. PCC 7502	ATGAGTCGTACCATTGTTGTTACCTCTGGCAAGGGAGGGGTTGGCAAAACTACATCTACCGCAAATCTAGGTATGGCACTAGCTCGCCTAGGTCGAAAAGTTGTTCTAGTTGATGCCGATTTTGGTTTGCGAAATTTGGATTTACTATTGGGACTAGAAAATCGTGTGGTTTACACAGCTTTAGAGGTAATTGCCCGAGAATGCAAACTAGATCAAGCATTAGTCAAGGATAAACGTCAGCCCAATTTATCCCTATTAGCAGCACCCCAAACTCGCAATAAAACAGCGATTACGGCTGGTCACATGAAGGCTTTAGTCGAGGTTTTAAGCAGACACTTTGATTATGTCTTGGTAGATTGTCCGGCAGGAATTGAAACGGGATTTCAAAATGCGATCGCTGGGGCAAAGGAAGCAATAATTGTTACCACTCCAGAAATTTCGGCAGTGCGGGATGCGGATCGGGTAATTGGCTTACTAGAAGCAAATCGGATTAAAGATATTAAGCTGATCCTCAATCGTTTACGTCCAACTATGGTCAAAAATAATGACATGATGAGCGTGGAAGACGTGCTGGAAATTCTATCTGTGAAGCTAATTGGCGTTATTCCTGAAGATGAGCAGGTAATTGTTTCTACCAACAAAGGGGAGCCACTGGTTTTAGCAGAAAAGTTGTCTTTAGCAGGTGAGGCATACGATAATACCGCCCAAAGATTAGATGGCAAAGAAGTGGATTTTCTCGACTTTTCACCCACCAACAATTCAATTTTTGCCCGATTAGGCAGATGGCTTAGAGGTAACCCATGA
2509552747	IMG	K03609	minD; septum site-determining protein MinD	Dactylococcopsis salina PCC 8305	ATGGAAATGAGTAGAGTTATTGTTATTACTTCTGGAAAAGGCGGCGTTGGTAAAACCACCATCGTTGCTAATGTTGGCAGTGCTTTGGCAAAATTAGGGAAAAAAGTAGCGGTCGTTGATGCGGATCTTGGGCTACGGAATTTAGACTTATTGTTAGGCTTGGAAAACCGAATCGTTTACACCGCGATCGATGTGGCGAGCGGAGACTGTCGCTTAGAACAGGCGTTAGTCAAAGATAAACATCATTCTGGCTTAGTATTACTACCAGCCGCGCAAAGTCGAGGGAAAGAAGCAATCACCCCCGAACAAATGAAAGACATGGTGACCCGACTTGCTCCAGATTACGATTTTGTTGTGATTGACTGTCCAGCAGGGATTGAAATGGGCTTTCAAAACGCGATCGCCCCAGCAACGGAAGCCCTAATTGTCACCATCCCCGAAGTCGCCGCCGTCAGAGATGCCGATCGAGTGATTGGACTATTAGAAGCCAACAGTATCAGTAATATTAAACTGATTGTCAATCGAGTGCGACCAGAAATGATCCAAGCCAACAACATGATGAGCGTCGAAGACATATTAGAAGTTCTCGCCATTCCTCTAACAGGAATTATCCCTGATGATGAGCGTGTTATCGTTTCTAGTAATCGCGGTGAACCTTTAGTATTAGAAGAGGAACTCTCCACTCTAGGCGTAACCCTTAATAACATTGCGCGACGTTTAGCTGGAGAAGAAGTAACCTTTCTTGACTTAATGGAATCAGAAAGAAGTCTCCTCGAACGGATTCGTCGTTGGTTTACCGAACCGATTTAA
2509844700	IMG	K03609	minD; septum site-determining protein MinD	Leptolyngbya sp. PCC 7375	ATGGCTATGAACCGCATTATTGTCATTACCTCCGGTAAGGGAGGCGTTGGGAAAACCACCTGCACGGCCAACCTGGGAATGGCCCTAGCCAAGTCAGGTAAACGCGTCGTAGTAATTGATGCTGACTTTGGGCTACGTAACCTAGATCTACTGCTGGGCCTAGAAAATCGCATCGTTTATACGGCCCTAGACGTACTGGCTGGTGAATGCCGCCTCGATCAGGCACTGGTCAAAGATAAACGTCAGCCGAATTTAGCCCTGCTACCTGCTGCTCAGAATCGCTCTAAGGAATCAATTACCCCAGAGCAGATGAAAAAACTGGTCAGAGCCCTGACCAAGGCCTACAACTTTGTATTAATCGATAGCCCCGCTGGAATTGAGATGGGTTTTCGCAATGCGATCGCAGCAGCCCGCGAAGCCATTATTGTCACCACGCCTGAAATCTCTGCTGTCCGTGATGCTGACCGGGTAATTGGTCTTTTAGAAGCCAATGACGTTAAGGCAATGCGACTGATTATCAATCGACTGAAGCCATCCATGGTGGAAGCTGAGCAAATGATGTCGGTGAAGGATGTGCAAGATATTTTGGCAGTGCCACTGTTAGGGGTCATTCCCGATGATGAGCAAGTGGTAGTCTCAACTAACAATGGGGAACCCCTCATCCTCAGTAAGGATCTTTCTCAAGCAGGTACTGCTGTTTCCAACATTGCTCGTCGTCTACAAGGAGAAAAAGTCCCACTCATGGATCTGAGTGTGCCAAAGGATAGCTTTTTAAAAAAATTACGTCAGTTATTTAACTAG
2509873617	IMG	K03609	minD; septum site-determining protein MinD	Geminocystis herdmanii PCC 6308	ATGAGTAGAGTTATTGTTATTACATCTGGAAAAGGTGGGGTGGGTAAAACCACCATTACAGCTAATTTAGGTACGGCGGTGGCACAGTTAGGGAAAAAAGTCTGTTTAATCGATGCGGATTTTGGTTTAAGAAATTTGGATTTATTGTTAGGATTAGAACAAAGGGTTGTTTACACTATTATTGATGTTTTATCGGGAGAGTGTACTTTAGAAAAGGCGATCGTCAAGGATAAAAGAACTCCGGGGTTAAATTTGTTACCTGCGGCACAAAATCGCACTAAGGATGCCATTACACCAGATCAAATGAAGGATGTAATTGAACAATTAAGCCCTAATTTTGACTTTATTTTTGTGGATTGCCCTGCGGGTATTGAAATGGGATTTAGGAATGCGATCGTAGCCGCCCAAGAGGCTTTAATTGTGACAACTCCTGAAGTTGCTGCCGTTAGGGATGCCGATCGAGTAGTGGGACTGTTAGAAAGTGAGAATATGAAAAGTATTCGCCTAATCGTCAATCGTCTGCGTCCAGAAATGGTACAAGCCGATGAAATGTTAAGCGTAGAAGATATTTTAGACTTATTAGTCGTGCCTTTAATTGGTATTGTACCAGATGATAAGAGAATTATTACATCCGCTAACCGTGGTGAGCCTTTAGTAATCAGTGAACAAGAATCTCTCCCCGCTATGGCAATCAAAAATATTGCTAGAAGAATCGATGGTGTAGAAGTTCCTTATCTGGATTTAATGGCTAGTCAAGATACCCTTTTTACTCGATTAAAGCGTTTTTTCGGTTTATCCAATAAACAAAACTAA
2510098677	IMG	K03609	minD; septum site-determining protein MinD	Oscillatoriales sp. JSC-12	ATGAGTCGCGTCATTGTTGTTACGTCTGGTAAGGGGGGAGTGGGCAAAACAACCACAACCGCCAATTTAGGAATGGCTTTGGCAAAACGAGGTCGCAAGGTGATTGTAATTGATGCAGACTTTGGCCTGCGGAACCTGGATTTGCTTTTGGGGCTGGAGAATCGGGTCGTATATACCGCTGTGGATGTGTTAGCGGGGCAGTGTCGGCTGGAGCAAGCATTGGTGAAAGATAAACGACATCCAAATTTGATGCTGTTGCCTGCAGCGCAAAATCGCACAAAGGATGCGGTGAAACCTGACCAGATGAAGCAATTGGTGAATGCACTGGCAAAAGCGTTTAACTATGTGTTGGTAGATTGTCCGGCGGGAATTGAGATGGGGTTTCAGAACGCGATCGCTGCTGCTAAAGAAGCCCTGATCGTAACCACGCCGGAAATTGCGGCTGTGCGAGATGCTGATCGCGTGGTGGGGTTGCTGGAAGCAAACAATATTAAGCAAATTCGCTTAATTGTGAATCGGTTGCGTCCAGCAATGGTGCAGGCAAACGACATGATGACCGTTGAGGATGTGCAGGAAATTCTGGCGGTGCCCTTAATTGGAATCGTGCCGGACGATGAACGCGTGATTGTGTCTACGAATAAAGGCGAACCGCTAGTTTTGGCTGAAACGCCCTCCCTAGCCGGAACTGCGTTTGACAATATTGCACGGCGATTAGAAGGAGAAAGTGTAGAATTTCTCGATTTTACGGCTCCCAATGATGGCTTTTTCTCCCGCCTTCGCAGAGTATTAACCACCCCCATCGGCAAAAAACCTTCTAAATGA
2514151841	IMG	K03609	minD; septum site-determining protein MinD	Synechocystis sp. PCC 6803, PCC-N	ATGAATCGGATTATTGTTGTCACTTCGGGCAAAGGTGGAGTCGGAAAAACCACCACCACCGCCAATTTAGGAGCGGCCCTAGCTCGATTGGGAAAAAAGGTTGTCCTGATTGATGCGGACTTTGGCCTGCGAAATCTGGATTTATTGCTGGGTTTGGAACAACGTATTGTTTACACCGCTATCGACGTTTTAGCTGATGAATGTACCATCGACAAAGCCCTAGTAAAAGATAAGCGTCTGCCCAATTTAGTCCTGCTCCCTGCCGCCCAAAACCGGTCAAAGGATGCCATCAATGCTGAACAAATGCAGTCTTTGGTGGAACAACTCAAAGATAAGTTTGACTACATTATCATCGACTGTCCCGCTGGTATTGAAGCTGGTTTTCGCAATGCCGTGGCTCCGGCCCAGGAAGCAATCATTGTCACCACTCCAGAGATGTCGGCGGTGCGGGATGCAGACCGGGTAATTGGTCTTTTGGAAGCGGAAGACATCGGCAAAATTAGCTTGATTGTTAACCGCCTGCGACCAGAGATGGTACAACTCAATCAAATGATTAGTGTGGAGGACATTTTAGACCTTTTAGCGGTGCCGCTCATTGGCATTTTGCCAGACGATCAAAAAATTATTATTTCCACCAACAAAGGGGAACCTTTAGTGATGGAAGAAAAGCTTTCTGTACCGGGGTTAGCGTTCCAAAACATTGCCCGTCGCCTAGAAGGTCAAGACATTCCTTTTCTGGATTTCATGGCGGCCCACAATACCCTACTCAACCGTATCCGCCGTCGTCTCTTGGGGGGTTAA
2514155058	IMG	K03609	minD; septum site-determining protein MinD	Synechocystis sp. PCC 6803, GT-I	ATGAATCGGATTATTGTTGTCACTTCGGGCAAAGGTGGAGTCGGAAAAACCACCACCACCGCCAATTTAGGAGCGGCCCTAGCTCGATTGGGAAAAAAGGTTGTCCTGATTGATGCGGACTTTGGCCTGCGAAATCTGGATTTATTGCTGGGTTTGGAACAACGTATTGTTTACACCGCTATCGACGTTTTAGCTGATGAATGTACCATCGACAAAGCCCTAGTAAAAGATAAGCGTCTGCCCAATTTAGTCCTGCTCCCTGCCGCCCAAAACCGGTCAAAGGATGCCATCAATGCTGAACAAATGCAGTCTTTGGTGGAACAACTCAAAGATAAGTTTGACTACATTATCATCGACTGTCCCGCTGGTATTGAAGCTGGTTTTCGCAATGCCGTGGCTCCGGCCCAGGAAGCAATCATTGTCACCACTCCAGAGATGTCGGCGGTGCGGGATGCAGACCGGGTAATTGGTCTTTTGGAAGCGGAAGACATCGGCAAAATTAGCTTGATTGTTAACCGCCTGCGACCAGAGATGGTACAACTCAATCAAATGATTAGTGTGGAGGACATTTTAGACCTTTTAGCGGTGCCGCTCATTGGCATTTTGCCAGACGATCAAAAAATTATTATTTCCACCAACAAAGGGGAACCTTTAGTGATGGAAGAAAAGCTTTCTGTACCGGGGTTAGCGTTCCAAAACATTGCCCGTCGCCTAGAAGGTCAAGACATTCCTTTTCTGGATTTCATGGCGGCCCACAATACCCTACTCAACCGTATCCGCCGTCGTCTCTTGGGGGGTTAA
2515005126	IMG	K03609	minD; septum site-determining protein MinD	Synechocystis sp. PCC 6803 (updateJune2012)	ATGAATCGGATTATTGTTGTCACTTCGGGCAAAGGTGGAGTCGGAAAAACCACCACCACCGCCAATTTAGGAGCGGCCCTAGCTCGATTGGGAAAAAAGGTTGTCCTGATTGATGCGGACTTTGGCCTGCGAAATCTGGATTTATTGCTGGGTTTGGAACAACGTATTGTTTACACCGCTATCGACGTTTTAGCTGATGAATGTACCATCGACAAAGCCCTAGTAAAAGATAAGCGTCTGCCCAATTTAGTCCTGCTCCCTGCCGCCCAAAACCGGTCAAAGGATGCCATCAATGCTGAACAAATGCAGTCTTTGGTGGAACAACTCAAAGATAAGTTTGACTACATTATCATCGACTGTCCCGCTGGTATTGAAGCTGGTTTTCGCAATGCCGTGGCTCCGGCCCAGGAAGCAATCATTGTCACCACTCCAGAGATGTCGGCGGTGCGGGATGCAGACCGGGTAATTGGTCTTTTGGAAGCGGAAGACATCGGCAAAATTAGCTTGATTGTTAACCGCCTGCGACCAGAGATGGTACAACTCAATCAAATGATTAGTGTGGAGGACATTTTAGACCTTTTAGCGGTGCCGCTCATTGGCATTTTGCCAGACGATCAAAAAATTATTATTTCCACCAACAAAGGGGAACCTTTAGTGATGGAAGAAAAGCTTTCTGTACCGGGGTTAGCGTTCCAAAACATTGCCCGTCGCCTAGAAGGTCAAGACATTCCTTTTCTGGATTTCATGGCGGCCCACAATACCCTACTCAACCGTATCCGCCGTCGTCTCTTGGGGGGTTAA
2517175202	IMG	K03609	minD; septum site-determining protein MinD	Synechococcus sp. CC9616	TTGTCGACGTCCCGAACAATCCTGATCTGTTCCGGCAAGGGCGGCGTCGGCAAAACCACCACCACAGCCAATCTCGGCATCGCTCTGGCGCGACTCGGCTGCAGCACGGTGGTTCTTGATGCCGACTTCGGCCTTCGCAACCTCGATCTCTTGCTTGGTCTCGAGAATCGAATCGTCTACACAGCTCAGGAGGTCCTGGCTGAATCCTGCCGACTCGAACAAGCTCTCGTGAAGCACAAACAGGAGCCGAATCTCGCTCTCCTGCCAGCTGGAAACCCCCGCATGCTCGAGTGGCTGACACCCAAGGACATGCAAGCGATCGTCTCGCTTCTTGAGTCGAAATTCGACTACGTGCTGATCGACTGCCCGGCAGGAATTGAGGATGGCTTCAAGAACGCAGCCTCCGCAGCCAAAGAAGCCGTGGTTGTCACAACGCCGGAGGTGGCTGCTGTCCGAGACGCTGACCGTGTGATCGGCTTGCTGAACACGCAAGGGGTCACCCCGGTTCAGCTGGTGCTCAACCGCGTTCGGCCCAAGATGATGTCCACTCAGGAGATGCTCTCCGTGGACGACGTCACGGACATCCTCGCGCTGCCTCTTCTGGGCCTGGTGTTTGAAGATGAGCAGGTGATCGTGAGCACCAACCGGGGGGAACCTCTCACACTTGGGGGTAGCTCATCACCGGCTGCGCAGGCCTACAACAACGTTGCCAGGCGGCTTCAGGGGGAAGACATCCCACTCATGGATCCGGCCAAAGCCCGTCGTGGACTGCGTGCCAAGGTGCGCCAGCTGATGCAAACCAAGATCTTCTGA
2522813070	IMG	K03609	minD; septum site-determining protein MinD	YS2 (assembly from clc and groopm)	ATGAGCGGTAGAGTTATCGTAATAACATCCGGAAAAGGCGGTGTAGGTAAAACTACTACAAATGCCAACATTGGTACAGCTCTTGCAAAAGCCGGCAAGAAGGTTGTAATGATTGACACCGATCTCGGATTAAGAAATTTAGATTTATTACTCGGTTTGGAAAACAGAATAGTTTATACAATTGTAGATGTTGTGGAAGAACGCTGCAAATTAAAACAAGCACTTGTTAAAGACAAAAAAAATCCTAACCTTTGTCTTTTGGCAGCTGCACAAACTCGTGATAAAACAGCTGTAACAGAAGAACAGCTTAAAGATATATGTGAAAAACTTAAAAAAGACTTTGATTTTATTCTTGTAGACTGCCCCGCAGGTATTGAACAAGGATTCCAAAATGCAGTTGCTGGTGCATCTGAAGCTATCGTTGTGACAACACCTGAAATGTCAGCTGTACGTGATGCAGACAGAATTATCGGACTTTTAGAAGCAAAAGAAGAAATTAAGTCATACAAATTATTGCTAAACAGAGTTCGTCCTAACCTCATTAAATCTAATGACATGATGAGCGTTGATGACGTTGTAGAAATACTTTCTGCCGATTTGGTAGGTATAATTCCTGAAGATACCGGAATAATCACATCTACCAACAAAGGCGAGCCGATTGTAAACGATGAAAAATCACTTGCAGGTCAAGCTTACAACAATGTTGCAAGAAGAATTATCGGTGAAGATGTTCCGTTTTTAAACCTTGAAGAACCTAAAGGCGTTATGGCAAAAATGAAAAAATTCTTCTCAGGTTTAATGGGAAAGGAGAAGTAA
2523617245	IMG	K03609	minD; septum site-determining protein MinD	Zag_1 (Zagget bin 1)	ATGAGCGGTAGAGTTATCGTAATAACATCCGGAAAAGGCGGTGTAGGTAAAACTACTACAAATGCCAACATTGGTACAGCTCTTGCAAAAGCCGGCAAGAAGGTTGTAATGATTGACACCGATCTCGGATTAAGAAACTTAGATTTATTACTCGGTTTGGAAAACAGAATAGTTTATACAATTGTAGATGTTGTGGAAGAACGCTGCAAATTAAAACAAGCACTTGTTAAAGATAAGAAAAATCCTAACCTTTGTCTTTTGGCAGCTGCCCAAACTCGAGATAAAACAGCTGTAACAGAAGAACAGCTTAAAGATATATGTGAAAAACTTAAAAAAGATTTCGACTTTATTCTTGTAGACTGCCCCGCAGGTATTGAACAAGGATTCCAAAATGCAGTTGCTGGTGCATCTGAAGCTATCGTTGTGACAACACCTGAAATGTCAGCTGTACGTGATGCAGACAGAATTATCGGACTTTTAGAAGCAAAAGAAGAAATTAAGTCATACAAATTATTGCTAAACAGAGTTCGTCCTAACCTCATTAAATCTAATGACATGATGAGCGTTGATGATGTTGTAGAAATACTTTCAGCCGATTTAATAGGTATAATTCCAGAAGATACAGGCATCATTACTTCTACCAACAAAGGCGAGCCGATTGTAAACGATGAAAAATCACTTGCAGGTCAAGCTTACAACAATGTTGCAAGAAGAATTATCGGTGAAGATGTTCCGTTTTTAAACCTTGAAGAACCTAAAGGCGTTATGGCAAAAATGAAAAAGTTCTTCTCCGGTTTAATGGGAAAGGAGAAGTAA
2523621949	IMG	K03609	minD; septum site-determining protein MinD	Gastranaerophilus phascolarctosicola (Zagget bin 221)	ATGACCGGTCGAGTTATTGTAATTACCTCGGGTAAAGGCGGGGTAGGAAAAACAACCACAAATGCCAATATCGGTACTGCGCTCGCGCGTGAGGGCAAAAAAGTGGTTATGATTGATACAGATTTAGGGCTTAGAAACCTGGATTTGTTGTTAGGTTTAGAAAACAGAATTGTTTATACAATTGTTGACGTTGTGGAAAAACGCTGCAAATTAAAACAAGCACTTGTAAAAGATAAGAAAAATCCTAATCTTTGTCTGCTTGCTGCAGCTCAAACCCGTGATAAATCCGCGGTTACAGAAGAACAGTTGAAAGAAATTTGTGAAGAATTACAAAAAGATTTCGACTTTATCCTGGTTGACTGTCCTGCTGGTATTGAACAAGGGTTCCAAAACGCTGTTGCAGGCGCATCTGAAGCTATTGTTGTCACAACCCCTGAAATGTCAGCGGTTCGTGACGCCGACAGAATTATCGGACTTCTTGAGGCTAAAGAAGAAATTAAATCGTACAGGTTACTAATTAACAGAGTACGCCCTAATTTGATAAAATCAAATGATATGATGAGCGTTGAAGATGTTGTTGAAATTTTATCAGCAAAATTAATCGGTATAATTCCGGAAGATACCGGCATTATCACTTCTACAAACAAAGGTGAACCGATTGTAAACGATGAAAAATCATTGGCTGGACGCGCTTATAAAAATGTTGCTCAAAGAATTATGGGTAACGAAGTTCCATATCTTGATTTGGAAGCTGAAACAAGTGTTGTTGCTAAGTTTAAAAAGTTCCTTGCCGGTCTTGTTGGTAAGGAAAAAGTTGGCGGTAAGGAGAAACAATAA
2524500408	IMG	K03609	minD; septum site-determining protein MinD	Synechocystis sp. PCC 6803, PCC-P	ATGAATCGGATTATTGTTGTCACTTCGGGCAAAGGTGGAGTCGGAAAAACCACCACCACCGCCAATTTAGGAGCGGCCCTAGCTCGATTGGGAAAAAAGGTTGTCCTGATTGATGCGGACTTTGGCCTGCGAAATCTGGATTTATTGCTGGGTTTGGAACAACGTATTGTTTACACCGCTATCGACGTTTTAGCTGATGAATGTACCATCGACAAAGCCCTAGTAAAAGATAAGCGTCTGCCCAATTTAGTCCTGCTCCCTGCCGCCCAAAACCGGTCAAAGGATGCCATCAATGCTGAACAAATGCAGTCTTTGGTGGAACAACTCAAAGATAAGTTTGACTACATTATCATCGACTGTCCCGCTGGTATTGAAGCTGGTTTTCGCAATGCCGTGGCTCCGGCCCAGGAAGCAATCATTGTCACCACTCCAGAGATGTCGGCGGTGCGGGATGCAGACCGGGTAATTGGTCTTTTGGAAGCGGAAGACATCGGCAAAATTAGCTTGATTGTTAACCGCCTGCGACCAGAGATGGTACAACTCAATCAAATGATTAGTGTGGAGGACATTTTAGACCTTTTAGCGGTGCCGCTCATTGGCATTTTGCCAGACGATCAAAAAATTATTATTTCCACCAACAAAGGGGAACCTTTAGTGATGGAAGAAAAGCTTTCTGTACCGGGGTTAGCGTTCCAAAACATTGCCCGTCGCCTAGAAGGTCAAGACATTCCTTTTCTGGATTTCATGGCGGCCCACAATACCCTACTCAACCGTATCCGCCGTCGTCTCTTGGGGGGTTAA
2534657266	IMG	K03609	minD; septum site-determining protein MinD	Zag_111 (Zagget_111_MP)	ATGACTGGAAGAGTAATAGTAATTACATCCGGTAAAGGCGGTGTAGGGAAAACCACAACCAGCGCCAATATCGGTACAGCACTTGCCAGAGCGGGAAACAAGGTTGTGATGATTGACACTGACCTTGGGTTAAGAAATTTAGACCTGCTTTTGGGGCTGGAAAATAGAATTGTTTATACAATAGTTGATGTTGTGGAAAAACGCTGCAAACTAAAACAGGCACTTGTTAAGGACAAGAAAAACCCTAATCTGTGCTTATTAGCTGCTGCACAAACAAGAGATAAAACCGCTGTGACAGCTGAACAGTTAAAAGATATTTGTACAAAACTCAAAAAAGATTATGATTTTATATTGGTTGACTGTCCGGCAGGAATTGAACAAGGTTTCCAAAATGCAGTAGCCGGAGCATCAGAAGCAATCGTGGTTACAACGCCAGAAATGTCAGCGGTTAGAGACGCTGATAGAATTATCGGACTTTTAGAAGCAAGAGAAGAGATTAATTCATATAAATTACTTCTAAACAGGGTAAGACCGGATCTTATTAAATCAGATGATATGATGAGTATTGATGATGTTGTTGAGCTTTTATCAGCTGAATTAATCGGCATAATTCCGGAAGATACAGGAATTATCACATCAACAAACAAAGGCGAGCCGATTGTAAATAATGAAAAATCGCTTGCGGGAAGAGCTTATCACAACGTTGCAAAAAGAATTATGGGTGAAGAAGTTCCGTTTTTGAACCTTGAAGAAGAAACAAGCGTTCTTGGCAAGGTCAAAAAATTCTTCTCAAACCTTTTAGGTAAGGAGAAGTAA
2558010032	IMG	K03609	minD; septum site-determining protein MinD	Oscillatoriales sp. JSC-1	ATGAGTCGCATTATTGTTGTTACATCGGGTAAGGGAGGCGTGGGTAAAACCACGACAACTGCAAATCTGGGTATGGCATTAGCTCAGCGTGGCCATAAGGTTGCAGTCGTGGATGCTGACTTTGGCTTACGCAACCTCGATCTGCTGCTCGGCTTAGAAAACCGCATTGTTTACACTGCCGTTGAAGTGCTGGCCGGCGAGTGCCGTTTGGATCAAGCTCTCGTGCGTGATAAACGCCAGCCCAACCTGGCCCTGCTGCCCGCAGCCCAAAATCGCACCAAAGATGCCGTTACTCCTGATCAGATGAAGCGCTTGGTTGCTGCCCTAACTAAAGCCTTTCACTACATCTTGATTGACTGTCCCGCTGGCATCGAAATGGGTTTTCAAAACGCGATTGCCTCGGCCCGTGAAGCAATTATTGTCACCACTCCTGAAGTGGCTGCCGTGCGCGATGCAGACCGGGTTGTAGGACTGCTAGAAGCCAACGATGTGAAACGGATGTATTTGATCATTAACCGGCTCAGACCTGCCATGGTTGAACAGGACATGATGATGTCGGTGAAGGATGTGCAGGATATTTTGGCCATTCCGCTCTTGGGTGTGGTTCCTGACGATGAGCGAGTCATTGTATCGACGAACCGAGGTGAGCCGCTGGTTTTGGCCGAAAATCCATCCTCGGCTGCCACTGCCTTTAGCAACATTGTGCGTCGCTTAGAGGGAGAAAAAGTGCCTTTTATGGATTTATCCGCGCCTCCTGACGACTTTTTCTCGCGGATTCGTCGTTTTTTTCAAGGCCACAAGCCATAA
2558548795	IMG	K03609	minD; septum site-determining protein MinD	Gloeobacter kilaueensis JS1	ATGAGCGGCAAAATAATCGTTATTACTTCGGGCAAGGGCGGTGTCGGCAAAACAACCGCCTCCGCCAACCTGGGCATGGCGCTCGCCGCCCGTGGCAAGTCGGTGGTGCTCGTCGATGCGGACTTTGGCCTGCGCAACCTCGATCTGCTGCTGGGCTTAGAAAATCGCGTGGTCTACACGATCCTCGATGTGCTCTCGGGCGATTGCCGTATGGAACAGGCGCTGGTGCGCGACAAGCGCCAGACCAGCCTGGCGCTGTTACCGGCGGCCCAGACCCGCGACAAGTCGGCGATCACCCCCGACCAGATGCAGGAAATTACAGGCCGCTTGGCCGAGACGTTCGACTACGTGCTGGTCGATTGCCCGGCAGGGATCGAGCAGGGCTTCCGCAACGCAATTGCCGGTGCCCAGGAAGCAGTCGTGGTCACCACTCCGGAAGTGTCCGCCGTGCGCGACGCTGACCGGGTGATTGGCCTATTGGAGGCGGGTGGGCTGCGCCAGCCCCGGCTGGTCCTCAACCGCTACCGCAGCCAGATGGTCCAGGCCAACGACATGATGTCGGTGGACGATGTGCTCGAGATTCTCGCTGTAAAGCTGCTTGGCGTCGTGCCCGAGGACGAGCAGGTGATCGTCACCACCAACAAGGGGGAACCGATCGTGCTCACGGCCAGTCCGCCCCCCGCCGGTCAGGCATTTCTCAACATTGCCCGCCGCCTCGAAGGGGAGGATGTGCCCTTGATGGATCTCAAACCCCCGGCCAGCAACGGCTTCATTGCCCGGCTGCGCGCACTGTTTACCGGACGCTGA
2562387984	IMG	K03609	minD; septum site-determining protein MinD	Synechocystis sp. PCC 6803	ATGAATCGGATTATTGTTGTCACTTCGGGCAAAGGTGGAGTCGGAAAAACCACCACCACCGCCAATTTAGGAGCGGCCCTAGCTCGATTGGGAAAAAAGGTTGTCCTGATTGATGCGGACTTTGGCCTGCGAAATCTGGATTTATTGCTGGGTTTGGAACAACGTATTGTTTACACCGCTATCGACGTTTTAGCTGATGAATGTACCATCGACAAAGCCCTAGTAAAAGATAAGCGTCTGCCCAATTTAGTCCTGCTCCCTGCCGCCCAAAACCGGTCAAAGGATGCCATCAATGCTGAACAAATGCAGTCTTTGGTGGAACAACTCAAAGATAAGTTTGACTACATTATCATCGACTGTCCCGCTGGTATTGAAGCTGGTTTTCGCAATGCCGTGGCTCCGGCCCAGGAAGCAATCATTGTCACCACTCCAGAGATGTCGGCGGTGCGGGATGCAGACCGGGTAATTGGTCTTTTGGAAGCGGAAGACATCGGCAAAATTAGCTTGATTGTTAACCGCCTGCGACCAGAGATGGTACAACTCAATCAAATGATTAGTGTGGAGGACATTTTAGACCTTTTAGCGGTGCCGCTCATTGGCATTTTGCCAGACGATCAAAAAATTATTATTTCCACCAACAAAGGGGAACCTTTAGTGATGGAAGAAAAGCTTTCTGTACCGGGGTTAGCGTTCCAAAACATTGCCCGTCGCCTAGAAGGTCAAGACATTCCTTTTCTGGATTTCATGGCGGCCCACAATACCCTACTCAACCGTATCCGCCGTCGTCTCTTGGGGGGTTAA
2563723785	IMG	K03609	minD; septum site-determining protein MinD	Synechococcus sp. WH 8109	GTGTCGACGACCCGAACCATCCTCATCTGTTCTGGCAAGGGCGGTGTCGGAAAAACAACGACCACGGCGAACCTTGGGATCGCCCTTGCCCGCCAAGGTGCCAAGACCGTGGTTCTGGACGCGGACTTCGGCCTGAGGAACCTTGATCTGCTCTTGGGCCTGGAAAATCGCATCGTCTACACCGCTCAGGAGGTGCTAGCCGAGACCTGCCGGCTGGAGCAAGCCCTGGTGAAGCACAAGCAGGAGCCCAATCTGGCCCTGCTCCCTGCGGGCAACCCACGGATGCTCGAGTGGCTCAAGCCCAAGGACATGCAGGCCATCGTTGCTCTGTTGGAACGCCAGTTCGATTACGTGTTGATCGACTGCCCGGCAGGCATCGAAGACGGATTCAAAAATGCCGCGGCCGCAGCTCGAGAAGCTGTGGTGATCACCACCCCGGAAGTGGCCGCTGTGCGGGACGCTGATCGAGTGATCGGGCTTCTGAACACCCAGGGCGTGCAGCCGGTGCAGCTCGTGCTCAACAGGGTGCGGCCGAAGATGATGTCGAACCAGGAAATGCTTTCGGTGGATGACGTCACCGACATCCTGGCGTTACCTCTTCTGGGTCTTGTTTTTGAAGACGAACAGGTGATCGTGAGCACCAACCGCGGTGAACCCTTGACCCTGAGTGATTCGTCGTCCCCAGCGGCCCAGGCCTACGGCAACATCGCTCAACGGCTTCAGGGTGAAGACATTCCTCTGATGGACCCCTCCCAGGCCCGCCGCGGCCTCCGCGCCAGGATGCGCAAGCTGATGCAAACCCGGATTTTCTGA
2579003113	IMG	K03609	minD; septum site-determining protein MinD	Leptolyngbya sp. Heron Island J	ATGGCTATGAACCGCATTATTGTCATTACCTCCGGTAAGGGAGGCGTTGGGAAAACTACCTGTACCGCCAACCTAGGAATGGCCCTGGCCAAGGCAGGAAAACGCGTCGTAGTAATTGATGCTGATTTTGGGTTACGCAACTTGGACCTGCTGCTGGGGTTGGAAAATCGCATCGTTTACACGGCTCTGGATGTTCTAGCTGGAGAATGTCGTCTGGATCAAGCGCTAGTGAAGGATAAACGCCAGCCGAACTTGGCCCTACTGCCCGCTGCCCAAAATCGCTCGAAGGAATCTATTACCCCAGAGCAGATGAAAAAGCTGGTGCGGGCGCTGACGAAAGCCTACAACTTTGTCTTAATCGATAGTCCTGCTGGCATTGAGATGGGGTTTCGCAATGCGATCGCAGCGGCTCGTGAAGCCATCATTGTCACCACCCCTGAAATTTCTGCTGTCCGTGATGCTGACCGTGTGATTGGCCTACTAGAAGCCAATGACATTAAAGCGATGCGTCTGGTGATCAACCGTCTGAAACCGGCCATGGTGGAGGCGGAACAAATGATGTCGGTTAAGGATGTGCAAGATATTTTGGCAGTACCGCTCCTGGGCGTTATTCCTGACGATGAGCAGGTCGTGGTTTCAACCAATAATGGTGAACCCTTGATTCTAGATAAGGAACTCTCCAAAGCCGGTACTGCTGTCTCCAATATTGCTCGTCGCCTGCAAGGAGAAAAGGTGGCACTCATGGATTTGAGTGTGCCCAAGGATAGCTTTTTTAAGAAATTACGTCAGTTATTTAGCTAG
2580527786	IMG	K03609	minD; septum site-determining protein MinD	Synechococcus sp. NKBG15041c	ATGAGTCGCGTTATCGTTATGACCTCCGGAAAAGGAGGCGTCGGCAAAAGCACCTGTACCGCTAATCTTGGCTCGGCCCTAGTCAAGCTCGGCAAAAAGGTCGCCTTGGTCGATGCGGATTTTGGTCTACGAAACCTGGATTTGCTTTTGGGTTTAGAGAATCGTGTGGTCTACACCGCTGTGGAAGCGATCGCCGGTGAATGTCGCCTAGAACAGGCCCTGGTGAAAGACAAACGCCAAAACGGCTTAGTGCTGCTGCCAGCGGCCCAAAACCGCAACAAAGAGGCCGTCACCCCCACCCAGATGAAGCAGCTGATTATGCGTCTGGACAAAGCATTTGACTATATTTTGGTGGATAGCCCTGCTGGAATTGAGATGGGTTTTCGCAACGCGATCGCCGCCGCCCGGGAAGCACTCATTGTCACCACCCCAGAAGTGGCCGCCGTGCGCGATGCCGACCGGGTCATCGGTTTACTCGAAGCCTATGGCATTAAGCGCACCCGTTTGATTCTCAACCGTCTCAAACCCGAGATGGTGAAACAAAACGAAATGATGAGCGTCGAGGATGTCCTGGAAATTTTGGCAATTCCCCTCATTGGTATTGTGCCTGATGATAAACAGGTGATTATTTCTAGTAACCGGGGGGAACCCTTAGTGCTGGGAGACAAAGCGAATGATGTCCCTGCTACGGCCTTTATGAACATTGCCCGGCGCCTAGAAGGAGAAAAAGTCCCCCTGTTAGATCTGATGACCAATCAGGAAGGTTTTTTGGCGAAGATCCGACGCATTTTTGCGAATTAA
2582713933	IMG	K03609	minD; septum site-determining protein MinD	Composite genome from Lake Mendota Epilimnion pan-assembly MEint.metabat.2384	ATGAATCGGATTATTGTTGTAACTTCAGGAAAAGGCGGTGTGGGTAAAACCACCACTACGGCTAATTTAGGCTCTGCGCTGGCCCGTTTAGGGAAAAAAGTCGCTTTAGTAGATGCGGATTTCGGTCTTCGTAACTTAGATTTACTCCTAGGGTTAGAACAACGGATTGTCTATACAGCGATCGATGTCCTGTCTGGGGATTGCTCTATTGATAAGGCCTTGGTTAAAGATAAACGACTACCCAATCTTGTTTTATTGCCGGCTGCCCAAAATCGCTCCAAGGATGCTATCAGCCCAGAGCAAATGCAGCAATTGGTGGATCAACTCGCCAAGAAGTTTGATTACATCATTATTGACTGTCCGGCCGGTATTGAAATGGGGTTTCGTAATGCCGTTACTCCCGCCAAGGAAGCCATTATCGTTACAACCCCAGAAATGTCTGCGGTTCGGGATGCGGATCGCGTCATTGGTTTACTAGAAGCCGAAAGTATAGAACGAATTAGTCTGGTTATTAATCGTTTGCGACCGGAAATGGTTCAACTTAACCAAATGATTAGTGTCGAGGATATATTAGAACTCCTAGCCATTCCACTATTAGGCGTTATCCCTGATGATCAAAAAATTATTATTTCTACCAATAAAGGAGAGCCTTTAGTTCTAGAAGAAAAATTGTCGGTTCCTGGTTTAGCGTTTCAGAATATTGCCAGACGTTTGGAGGGTCAAGATATTCCTTTCTTAGATTTTATGGCAGCCCATGATAATCTCTTGATGCGAATTCGTCGTCGTCTATTCGGCCCCTAA
2582757479	IMG	K03609	minD; septum site-determining protein MinD	Composite genome from Lake Mendota Epilimnion pan-assembly MEint.metabat.4498	GTGACCCCAGCCCCAGCTCGCGTTATTCTTATTTGCTCAGGAAAAGGTGGGGTTGGCAAAACCACTCTCACCGCCAATCTCGGCATTGCTCTGGCCAAGCTGGGTCAACGCACGACGGTTCTGGATGCGGATTTCGGTTTGAGAAACCTCGATCTGCTTTTGGGTTTGGAGAATCGGATTGTTTATACAGCCCAAGAAGTTCTGGCAGAAACCTGCAGGCTTGAACAAGCTCTTGTCAAACATAAACAGCAGCCTCTCTTGAGTTTGCTGCCAGCGGGTAATCCGCGCATGTTGGAGTGGTTGACTCCAGAGGACATGAGAAAGATTGTTGAAATGGTTGCTGTCCAGTCTGATTTCGTTCTGATTGATTGCCCGGCTGGTGTTGAGCAGGGTTTCAAGAACGCTGCCCTGGCGGCGCAAGAAGCCATCGTGATCACGACTCCTGAAATTTCCGCTGTTCGGGATGCGGATCGGGTGATTGGTCTGCTCAATTCCATGCATGTGGAGCCCGTCCAACTGGTGCTCAACAGGGTGCGGCCCAAGATGGTTGCCAACCAGGAGATGCTGGCCGTGGATTCGGTGACCGACATCCTGGCCTTGCCCCTCCTTGGTTTGGTGGTGGAAGATGAAAAGGTGATCGTGTCCACCAATCGCGGCGAGCCCCTGACCCTGTCGGAAACGGGATCGGCGGCGGGACGGGCCTATCACAACATCGCTAGACGATTACGCGGCGACGATGTGCCCCTGATTGATCCCTCGAAGGAAAGAAAGGGATTGAGAGCTCGTTTTATGTCCAAAATTCGCCAGGTAGGACTTTTCTGA
2582758673	IMG	K03609	minD; septum site-determining protein MinD	Composite genome from Lake Mendota Epilimnion pan-assembly MEint.metabat.4500	GTGACGTCAGCAACCGCCCGCATCATCCTGATCTGCTCCGGCAAGGGAGGGGTCGGCAAGACCACCCTCACCGCCAATGTCGGCATCGCCCTCGCCCGGCTCGGCCATCGGGTGGCCGTGCTCGACGCCGACTTCGGCCTGCGCAACCTCGACCTGCTGCTCGGCCTGGAAAACCGCATCGTCTACACCGCCCAGGAGGTGCTGGCCGAGAGCTGCCGGCTGGAGCAGGCGCTGGTGAAACACAAGCAGGAACCGAACCTCTCGCTGCTGCCCGCCGGCAATCCGCGCATGCTCGAGTGGCTGACCCCGGAGGACATGCAGAAGATCGCCGGCCTGCTGGCCGAGCGGTTCGACTACGTGCTCATCGATGCACCGGCTGGGGTGGAGCAGGGCTTCCGCAATGCCGCCGCCGCCGCCCGCGAAGCGATTGTCGTCACCAACCCGGAGGTTTCGGCGGTGCGCGACGCCGACAGGGTGATCGGCCTGCTCAACAGCATGGACATCAGGCCGGTGCAGCTGATCCTCAACCGGGTACGGCCCAAGATGATGGCCAGCCAGGAGATGCTTTCGGTCGACGAGGTGACCGAACTGCTGGCCCTGCCCCTGCTCGGCCTCGTGATGGAGGACGAACAGGTGATCGTTTCCACCAACCGCGGCGAGCCGCTCTCCCTGGGCAACAGCACCTCGGTCGCCGCCCGTGGCTACGCCAACATCGCCCGCCGGATCGGCGGCGAGGATGTGCCTCTGATCGATCCGAGCAAGGAGCGACGGGGGCTGCGCGCCCGGCTCATGAACAGGCTGCGCAAGACCACCGGACTCTTCTGA
2587648465	IMG	K03609	minD; septum site-determining protein MinD	Synechococcus sp. NKBG 042902	ATGAGTCGCGTTATCGTTGTGACCTCCGGAAAAGGAGGCGTCGGCAAAAGCACCTGTACCGCCAACCTCGGTTCGGCCTTGGTCAAGCTCGGCAAAAAAGTGGCCCTGGTCGATGCGGATTTTGGTCTGCGAAACCTGGATTTGCTTTTGGGTTTAGAAAATCGCGTTGTCTATACGGCCATTGAGGCGATCGCCGGAGAATGTCGCCTCGAACAAGCCCTTGTGAAGGACAAACGGCAGAATGGTCTCGTCCTCCTGCCAGCAGCCCAAAACCGGAATAAAGAATCCGTCACTCCCACCCAGATGAAACAGCTCATTATGCGGCTGAATAAAGCTTTTGATTATATTTTGGTGGACAGTCCGGCGGGCATCGAGATGGGTTTTCGGAATGCGATCGCCGCCGCGAGGGAAGCACTGATCGTCACAACCCCCGAAGTGGCTGCCGTACGTGATGCAGACCGGGTTGTGGGTCTTTTAGAAGCCTATGGCATTAAACGGACGCGCCTCATTGTGAATCGCCTCAAGCCAGAAATGGTCAAGCAAAATGAAATGATGAGCGTCGAGGATGTCCTCGAAATTCTCGCCATTCCGCTCCTGGGGATTATTCCCGACGATAAACAAGTCATTGTTTCCAGTAACCGGGGCGAACCGTTGGTGCTAGGAGACAAACAAAATGACCTCCCTGCCACCGCGTTTATGAATATTGCCCGCCGTCTAGAGGGGGAAAAAGTGCCCCTGTTAAACCTAATGGCCAACCAAGAGGGATTCCTTGCCAAAATTCGCCGGATCTTTGCCAGTTAA
2607361151	IMG	K03609	minD; septum site-determining protein MinD	Prochlorococcus sp. PAC1	GTGGCGACAGATACACGCGTCATTCTTATTTGCTCAGGAAAGGGTGGGGTTGGCAAGACAACCCTGACAGCTAATCTTGGCATTTCATTAGCAAGGCAGGGGTTAACCACTGCTGTTTTAGACGCAGACTTTGGTCTGAGAAATTTGGATTTACTATTAGGTCTTGAAAATCGAATTGTATATACGGCTCAAGAAGTTCTAGAGGAGGAATGCAGACTTGATCAGGCCTTAGTGAAGCACAAGCAAGAATCCAATCTATCTTTACTTCCTGCGGGGAATCCAAGAATGCTTGATTGGTTAAAACCCGATGATATGAAACGCATAGTAGATATGTTAAAAGAACAGTTCAATTACGTTTTAATTGACTGCCCTGCAGGAGTTGAAGATGGATTTAAGAATGCTATGGCAGCCTCTCAAGAAGCAATTGTAGTTACCAACCCTGAGGTATCAGCAGTAAGGGATGCAGACAGAGTAATTGGTCTACTTAACACAAATTCCATTAAACCAGTCCAATTAGTTCTTAATAGAGTTAGGCCAAAGATGATGGCCAACCAAGAAATGCTTTCTATCGATGATGTGACTGATATTTTAGCCTTACCTTTACTTGGACTTGTGCTAGAGGATGAACAAGTAATTGTAAGTACAAACCGAGGAGAGCCACTAACTTTAAATAGCGTTAATTCCCCAGCAGCTAAATGTTATCTAAATATTGCAAAGAGATTACAAGGAGAAGATATTCCACTTATTGATCCAGCAGAGGAGATTTCTGGATTTGTTGCGAAATTTAGAAGACTAATGCAAACAAAAATTTTCTAA
2607819701	IMG	K03609	minD; septum site-determining protein MinD	Prochlorococcus sp. MIT0801	GTGGCGACAGATACACGCGTCATTCTTATTTGCTCAGGCAAGGGTGGGGTCGGCAAGACAACCCTCACTGCTAATCTTGGCATTTCACTAGCAAGGCAAGGCTTAACCACTGCTGTTTTAGACGCAGACTTTGGTCTGAGAAATTTGGATTTACTATTAGGTCTTGAAAATCGAATTGTATATACGGCACAAGAAGTTCTTGAGGAGGAATGCAGACTGGATCAGGCCTTAGTGAAGCACAAGCAAGAATCCAATCTATCTTTACTTCCTGCGGGGAATCCAAGAATGCTTGATTGGTTAAAACCCGAAGATATGAAGCGCATAGTAGATATGTTAAGAGAACAGTTCAATTACGTTTTAATTGACTGCCCTGCAGGAGTTGAAGATGGATTTAAAAATGCCATGGCAGCCTCTCAAGAAGCCATTGTAGTTACCAATCCTGAGGTATCAGCAGTAAGAGATGCAGACAGAGTAATTGGTTTACTGAACACAAATTCTATTAAACCAGTCCAATTAGTTCTTAATAGAGTTAGGCCAAAGATGATGGCCAACCAAGAAATGCTTTCTATCGATGATGTGACTGATATTTTAGCCTTACCTTTACTTGGGCTTGTTCTAGAGGATGAACAGGTAATTGTAAGTACAAATCGAGGGGAGCCACTAACTTTAAATAGCATTAATTCCCCAGCAGCCAAATGTTATCTAAATATTGCCAAGAGATTACAAGGAGAAGATATTCCACTTATTGATCCCGTAGAGGAGAGTTCTGGATTTGGTGCGAAATTTAGAAGACTAATGCAAACAAAAATTTTCTAA
2619439111	IMG	K03609	minD; septum site-determining protein MinD	Leptolyngbya sp. KIOST-1	ATGACTCGCATCATCGTAATGACCTCGGGCAAAGGGGGCGTTGGCAAGAGCACCTGCACCGCCAACCTGGGTATGGCCCTGGCCCAGCGCAACCAGCGGGTCGCCGTCGTCGATGCCGACTTTGGTCTGCGCAACCTCGACCTGCTGCTGGGCCTGGAGAATCGCATTGTCTACACCGCCCTGGACGTGCTGGCGGGCGACTGCACCGTGGAAAAAGCGCTGGTCAAGGACAAGCGCCAGCCCACCCTGGGCCTGCTGGCCGCCGCCCAGAACCGCAACAAGGAAGCTATCACCCCGGTCCAGATGAAAGAGCTGGTGGCGGGTCTGGCCCCCAGCCACGACTTTATTTTGATTGACTGCCCGGCGGGGATCGAAATGGGGTTTCAAAATGCGATCGCTCCGGCCAAGGAGGCGATCGTCGTCACCACCCCCGAAATTTCTGCCGTGCGCGATGCCGACCGGGTGATCGGCCTGCTGGAGGCCAACGATGTCAAGTTCACCAAGCTGTTGATCAACCGGATCAAGCCCAAAATGGTGCAGGAAGACCAGATGATGTCGGTGCGCGACGTACTCGACATTCTGGCGGTGCCCCTGCTGGGCGTTGTGCCCGACGACGAACGGGTGATTGTGTCGTCCAACCGGGGTGAACCCCTGGTGCTCGAAAAGCAGCTCTCGCTGGCCGGGGTGGCCTTCAACAACATCGCTCGCCGTCTGCTGGGGGAAGAGGTGCCCCTGATCGACCTCAATGCTACCCACGACGACTTATTTAGCCGCCTACGCCGCTTTTTCCGCGGTTGA
2637009963	IMG	K03609	minD; septum site-determining protein MinD	Synechococcus sp. CAUP A 1101	ATGAGTCGTATTATCGTGATTACCTCTGGTAAGGGAGGGGTGGGTAAAACTACTACCACTGCCAATCTGGGGATGGCTCTAGCAAAGCGCGGTCGCCAGGTGGCGGTCGTCGATGCCGATTTTGGTTTAAGAAATCTGGATTTGCTCTTGGGTCTGGAAAATCGGGTGGTTTATACTGCGGTCGAGGTCTTGGCAGGAGAATGTCGTCTAGAGCAAGCTCTGGTGCGGGATAAACGGCAGCAAGGACTGGCCTTACTCCCTGCCGCCCAAAACCGCATGAAAGAGGCGATTTCGCCGGAGCAGATGCGGCAGTTGATCCAGGCGTTAGCACAAAAATATCAATATGTTTTGGTGGATAGCCCGGCAGGAATTGAACGAGGATTTCAAAATGCGATCGCGGCGGCTCAAGAAGCACTGATTGTCACCACCCCAGAAATTGCTGCGGTTCGGGATGCTGACCGAGTCGTGGGGCTGTTAGAAGCGTGTAATGTCAAGCGCATTCACCTGATTCTCAACCGTATTCGCCCTGCCATGGTGGAGGCCAACAACATGATGTCCGTTAAGGATGTGCAGGAAATTCTGGCCATCCCCCTCATTGGGGTGGTTCCCGACGATGAACGGGTGATTGTTTCCACCAACCGAGGGGAACCCCTTGTCCTCTCAGACACGCCATCCCTAGCAGGGGCTGCTTTCGACAACATTGCCCGACGTCTAGAAGGTGAAAAGGTCGATTTCCTAGATCTCAACGCTGCTCAGGCAACTATGTTTTCCCGTCTCCGCAAACTGTTGACCACGAAGATTCTCTAG
2646429047	IMG	K03609	minD; septum site-determining protein MinD	Synechococcus sp. WH 8020	GTGACGTCAAATTCGCGAACGATCTTGATCTGCTCCGGCAAGGGGGGCGTTGGGAAGACCACCCTGACGGCCAACTTGGGGATTGCCCTTGCCCAGCTTGGGTCCAGCACTGTAGTTCTGGATGCTGACTTCGGTTTGCGCAACCTTGATCTGTTGCTTGGACTCGAGAATCGCATTGTCTACACAGCGCAGGAGGTTTTAGCCGAGACCTGTCGCTTGGACCAGGCCCTCGTAAAGCACAAGCAAGTCCCCAATCTGGCGTTGCTACCGGCTGGCAACCCTCGAATGCTCGAGTGGCTCAAACCGGAAGACATGCAGGCCATTGCCTCCATGCTGGAAAAACGATTTGATTACGTGTTGATCGACTGCCCCGCAGGCATTGAAGACGGCTTCAAAAACGCCGTTGCAGCTGCCCGGGAAGCCATTGTGATCACCACGCCTGAAGTGTCGGCAGTACGAGATGCAGATCGCGTGATCGGATTGCTCAACACCCACGGGGTGACACCAGTCCAGCTCGTCCTCAACCGAGTCAGGCCGAAAATGATGGCCAATCAAGAGATGCTCGCTGTGGATGACGTCACCGACATCTTGGCCCTCCCCTTGCTCGGACTAGTGCTGGAAGATGAGCAGGTGATCGTGAGCACTAATCGGGGCGAACCTCTCACCTTGAATGGAACAAAATCACCAGCAGCCAAGGCCTACGGCAATATTGCTGGCCGTCTTCAAGGCGAAGACATTCCATTGCTGGATCCTTCCAAGGAGCGTTCGGGCCTACGGGCCACAGTGCGCCGCTTGATGCAAACGAAGATCTTCTGA
2653706520	IMG	K03609	minD; septum site-determining protein MinD	unclassified Synechococcus Bin 28 Ga0113640	GTGTCGACGACGCGAACAATCCTGATCTGCTCGGGCAAGGGCGGCGTCGGCAAAACCACCACCACTGCCAATCTCGGCATCGCTCTGGCCCGCCGGGGCGCAAGCACCGTGGTGCTGGATGCTGATTTCGGTCTGCGCAACCTCGATCTTCTCCTCGGCCTGGAGAACCGCATCGTTTACACAGCCCAGGAGGTTCTGGCGGAGACCTGCCGGCTGGAGCAGGCCTTGGTGAAGCACAAACAGGAACCGAATCTGGCGCTGCTTCCAGCCGGGAATCCCCGCATGCTCGAGTGGCTGACCCCCAAGGACATGCAGGCGATTGTTGCGCTGCTGGAGGAGCGCTTTGATTATGTGCTGATCGACTGCCCGGCAGGAATCGAGGATGGCTTCAAGAATGCTGCGGCCGCGGCCAGGGAAGCCGTGGTGGTGACCACACCGGAAGTGGCGGCCGTACGGGATGCCGACCGGGTGATCGGCCTGCTCAACACCCAGGGGGTTTCCCCGGTCCAGCTGGTGTTGAACAGGGTTCGCCCCAAAATGATGTCGACCCAGGAAATGCTGTCCGTGGACGACGTCACGGACATTCTTGCGCTGCCATTGCTCGGCCTGGTATTCGAAGACGAGCAGGTGATCGTGAGCACCAACCGCGGCGAGCCACTCACCCTCGGCCCTGCCAATTCCCCAGCGGCCCAGGCTTACACCAACATCGCCGGCCGCCTGCAGGGTGAAGACATCCCATTGATGGACCCCGCCAAGGCCCGTCAGGGACTGCGCGCCAAGATGCGCAGGCTGATGCAAACCAAGATCTTCTGA
2654087499	IMG	K03609	minD; septum site-determining protein MinD	Synechococcus sp. REDSEA-S02_B4 Ga0114031	GTGTCGACGACCCGAACCATCCTCATCTGTTCTGGCAAAGGCGGTGTCGGAAAAACAACGACCACGGCAAACCTTGGGATCGCCCTTGCTCGCCAAGGCGCCAAGACCGTGGTTCTGGACGCGGACTTCGGTCTGAGGAACCTCGATCTGCTCCTGGGCCTGGAGAACCGCATCGTCTACACCGCTCAGGAGGTGCTGGCCGAGACCTGCCGGCTGGAGCAAGCCCTGGTGAAGCACAAGCAGGAGCCCAATCTGGCCCTGCTCCCTGCGGGCAACCCTCGGATGCTCGAGTGGCTCAAGCCCAAGGACATGCAGGCCATCGTTGCTCTGCTGGAACGCCAGTTCGATTACGTGTTGATCGACTGCCCGGCAGGCATCGAAGACGGATTCAAAAATGCCGCGGCCGCAGCTCGAGAAGCAGTGGTGATCACCACCCCGGAAGTGGCCGCCGTGCGGGACGCTGATCGGGTGATCGGGCTTCTGAACACCCAGGGCGTGCAGCCTGTGCAGCTCGTGCTCAACAGGGTGCGGCCGAAGATGATGTCGAACCAGGAAATGCTTTCGGTGGACGATGTCACCGACATCCTGGCGTTACCTCTTCTGGGGCTTGTTTTTGAAGACGAACAGGTGATCGTGAGCACCAACCGCGGTGAACCCTTGACCCTGAGTGATTCCTCGTCCCCAGCGGCCCAGGCCTACGGCAACATCGCTCAACGGCTTCAGGGTGAAGACATTCCTCTGATGGACCCCTCCCAGGCCCGCCGCGGCCTCCGCGCCAGGATGCGCAAGCTGATGCAAACCCGGATTTTCTGA
2656459444	IMG	K03609	minD; septum site-determining protein MinD	Calothrix sp. 336/3 null replaces 82363	ATGAGTCGAATTATTGTTGTTACCTCTGGTAAAGGAGGTGTGGGTAAAACTACGACCTCAGCCAACCTCGGTATGGCTTTAGCAAAAATGGGTCGTCAAGTCGCGTTAGTGGATGCTGACTTTGGTTTGAGAAACCTGGACTTACTTCTGGGGTTAGAAAATCGCATTGTTTACACGGCAATAGAAGTATTGGCGCGGGAGTGTCGTCTAGAACAAGCTCTAGTGAAAGATAAGCGACAACCTAATTTAGTCCTATTACCTGCTGCACAGAATCGTACCAAGGAATCAGTCACCCCCGATCAGATGAAACTGTTGGTGAATGCTTTGGCGCAACGTTATCAATATGTAATTATTGATAGTCCAGCAGGAATTGAAATGGGTTTTAAAAATGCGATCGCCCCCGCGAAGGAAGCATTAATTGTCACCACCCCGGAGATTGCAGCTGTCCGTGATGCCGACCGGGTTGTCGGGTTACTAGAAGCACAGGGAATTAAACGAGTTAATCTGATAATTAACCGTATCCGCCCCGCAATGGTACGAGCAAATGATATGATGTCAACTCAAGATGTTCAGGAACTTCTTGCCGTCCCTCTGATTGGGGTAATTCCCGATGATGAACGTGTGATTGTTTCTACCAATCGCGGAGAGCCTCTAGTGCTATCTGATACTCCTTCTCTGGCGGCTAATGCCTATGAAAATATCGTCCGCAGATTGGAAGGAGAAACTGTAGAATTTCTGGATCTTGATTCGCCCAATGAAAACATCTTCGCCCGCCTCCGAAGATTATTGTGGACGAAAATGTAA
2667715633	IMG	K03609	minD; septum site-determining protein MinD	Prochlorococcus sp. AG-402-A21 (Screened)	GTGGCGACTGATACACGCGTCATTCTTATCTGCTCAGGAAAAGGTGGGGTCGGCAAGACAACTCTTACTGCAAATCTTGGCATTTCACTTGCAAGGCAAGGTCTAAGCACTGCTGTCTTAGATGCAGACTTTGGTCTAAGAAATTTAGATTTACTTTTAGGTCTTGAAAATCGAATTGTTTATACAGCACAGGAAGTGTTGGAAGAAGAATGCAGGCTTGATCAAGCCTTGGTCAAGCACAAGAAAGAATCAAATCTGTCTCTACTTCCTGCTGGAAATCCAAGAATGCTTGATTGGTTAAAGCCCGATGATATGAAACGCATAGTCGATATGTTAAAAGAGCAGTTCGACTACGTTTTGATTGACTGTCCTGCAGGAGTTGAGGATGGATTTAAAAATGCTATGGCTGCCTCCCAAGAAGCAATAGTAGTTACCAATCCAGAGGTTTCTGCCGTCCGTGATGCAGACAGAGTTATTGGTTTACTTAATACAAATGCAATTAAACCTGTTCAGTTAGTTCTTAACAGAGTTAGACCAAGAATGATGGCAAACCAAGAAATGCTATCAATAGCTGATGTAACTGATATTTTAGCCTTGCCTTTGCTTGGACTTGTTCTCGAAGATGAACAAGTTATTGTTAGCACTAATAGAGGAGAGCCTCTTACTTTAAATAGCGTTAATTCCCCAGCGGCCAAATGTTATCTAAATATTGCCAAGAGACTACAAGGTGAAGATATTCCACTTATTAATCCCGCAGAGGAGAGTTCAGGCTTTGGTGCAAAATTCAGAAGACTAATGCAAACAAAAATTTTCTAA
2667722112	IMG	K03609	minD; septum site-determining protein MinD	Prochlorococcus sp. AG-402-I20 (Screened)	GTGGCGACAGATACGCGCGTCATTCTTATTTGCTCTGGAAAGGGCGGGGTTGGCAAGACAACCCTTACTGCAAATCTTGGCATTTCACTTGCAAGGCAGGGGTTCACCACTGCTGTTTTAGACGCAGACTTTGGTCTGAGAAATTTGGATTTATTATTAGGTCTTGAAAATCGAATTGTGTATACGGCACAAGAAGTTCTTGAGGAGGAATGCAGACTTGATCAGGCCTTAGTGAAGCATAAGCAAGAAGCCAATCTATCTTTACTTCCTGCTGGGAATCCAAGAATGCTTGATTGGTTAAAACCGGATGATATGAGGCGCATAGTCGATATGTTAAAAGAACAGTTCAATTACGTTTTAATTGACTGTCCTGCAGGAGTTGAAGATGGATTTAAAAATGCTATGGCTGCCTCTCAAGAAGCGATAGTAGTTACCAACCCTGAGGTATCAGCAGTTAGAGATGCAGACAGAGTAATTGGGCTGCTTAATACAAATGCTATTAAACCAGTCCAGTTAGTTCTTAATAGAGTTAGGCCAAAGATGATGGCCAACCAAGAAATGCTGTCCATCGATGATGTGACTGATATTTTAGCCCTACCTTTACTTGGCCTAGTGCTAGAGGATGAGCAAGTAATTGTCAGTACAAACCGAGGGGAGCCTCTAACTTTAAATAGTCTTAATTCCCCAGCAGCTAAATGTTATCTAAATATTGCCAAGAGATTACAAGGAGAAGATATTCCGCTTATTGATCCGTTAGAGGAAAGTTCGGGATTTGGAGCGAAGTTTAGAAGACTTATGCAAACAAAAATTTTCTAA
2667724382	IMG	K03609	minD; septum site-determining protein MinD	Prochlorococcus sp. AG-402-I21 (Screened)	GTGGCGACAGATACCCGTGTCATTCTTATTTGCTCAGGGAAGGGTGGTGTCGGCAAGACAACCCTCACAGCAAATCTTGGCATTTCACTTGCGAGACAGGGTTTAACCACTGCTGTTTTAGACGCAGACTTCGGTCTTAGAAATTTGGATTTATTATTAGGTCTTGAAAATCGAATTGTTTATACGGCACAAGAAGTTCTTGAGGAGGAATGCAGACTTGATCAGGCCTTAGTGAAGCACAAGCAAGAATCCAATCTATCTTTACTTCCTGCTGGAAATCCAAGAATGCTTGATTGGTTAAAGCCGGATGATATGAAGCGCATAGTTGAGATGTTAAAAGAACAGTTCAATTATGTTTTAATTGACTGTCCTGCTGGAGTTGAAGATGGATTTAAGAATGCTATGGCAGCCTCTCAAGAAGCAATAGTAGTTACCAATCCTGAGGTATCAGCAGTAAGAGATGCAGACAGAGTAATTGGATTGCTTAATACAAATTCTATTAAACCAGTCCAGTTAGTTCTCAATAGAGTTAGGCCAAAGATGATGGCAAACCAAGAAATGCTTTCTATCGATGATGTGACTGATATTTTAGCCTTACCTTTACTTGGCCTTGTGCTAGAGGATGAGCAGGTAATTGTCAGTACAAACAGAGGAGAGCCACTAACTTTAAATAGCCTTAATTCCCCAGCAGCTAAATGTTATCTAAATATTGCCAAGAGGTTACAAGGAGAGGATATTCCGCTTATTGATCCCGCAGAGGAGAGTTCGGGCTTGGGTGCGAAATTTAGAAGGCTAATGCAAACAAAAATTTTCTAA
2667725527	IMG	K03609	minD; septum site-determining protein MinD	Prochlorococcus sp. AG-402-I22 (Screened)	GTGGCGGAGGATACGCGCGTCATTCTTATTTGCTCAGGGAAGGGTGGAGTCGGCAAGACAACCCTTACAGCAAATCTTGGCATTTCACTTGCAAGGCAGGGGCTCACAACCGCTGTCTTAGATGCAGACTTTGGCCTGAGAAATTTGGATTTACTATTAGGTCTTGAAAATCGAATTGTATATACGGCACAAGAAGTTCTAGAAGAGGAATGCCGACTTGATCAAGCCTTGGTGAAGCATAAGCAAGAATCAAATCTATCTTTGCTTCCAGCTGGAAATCCAAGAATGCTTGATTGGTTAAAACCCGATGATATGAAGCGCATAGTGGAAATGTTAAAAGAACAGTTCAATTACGTTTTAATTGACTGTCCTGCAGGAGTTGAAGATGGATTTAAAAATGCTATGGCAGCTTCTCAAGAAGCAATTGTAGTTACCAATCCTGAGGTATCAGCCGTAAGAGATGCAGACAGAGTAATTGGTTTGCTTAATACAAATGCTATTAAACCAGTTCAGTTAGTTCTTAACAGAGTTAGGCCAAAGATGATGGCCAACCAAGAAATGCTTTCTATCGATGATGTAACTGATATTTTAGCCTTACCCTTACTTGGCCTTGTGCTAGAGGATGAACAGGTAATTGTAAGTACAAATCGAGGGGAACCTCTAACTTTAAATAGCGTTAATTCACCAGCAGCTAAATGTTATCTAAATATTGCCAAGAGATTGCAAGGAGAAGAAATTCCACTTATTGATCCCACAGAGGAAAATGCGGGATTTGCTGCGAAATTTAGAAAACTAATGCAAACAAAAATTTTCTAA
2667730248	IMG	K03609	minD; septum site-determining protein MinD	Prochlorococcus sp. AG-402-K05 (Screened)	GTGGCGCAAAATACAAGAATCATCCTTATCTGTTCTGGCAAAGGAGGAGTAGGGAAAACAACTCTCACAGCAAACTTGGGCATTGCTCTCGCCAGGCAAGGTGCAAAGACTGCTGTGTTAGATGCAGATTTCGGACTGCGCAACCTTGACCTGCTTCTTGGCCTTGAGAATCGAATTATCTATACCGCCCAGGAAGTTCTCGAGGAAAGCTGCAGACTTGACCAAGCTCTGGTGAAACACAAACAAGAGGCCAATCTCGCTCTATTACCCGCGGGCAATCCAAGAATGCTGGATTGGCTAAAACCAGATGATATGCAGAGAATTGTCTCAATGCTTGCAGAGAAATTTGATTTCGTACTTATCGATTGTCCAGCTGGAGTTGAAGATGGATTTAAGAATGCCGTTTCTGCGACCAAAGAAGCAATCGTTATTACAACTCCAGAAGTTTCAGCAGTTCGAGATGCTGACAGAGTTATTGGCCTTCTCAATACCAATGGAGTCACTCCAATTCAACTGGTTCTAAATAGGGTTCGACCAAAAATGATTGCTAGCCAAGAGATGCTTTCAGTTGATGATGTAACTGACATTCTGGCCCTTCCTCTTCTTGGATTAGTTCTAGAAGATGAACAAGTCATTGTGAGCACCAATAGAGGAGAGCCCCTTACTCTTAGCGGGAGTAAATCTCCTGCAGCCCGGTGCTATGGAAATATTGCACGCCGTCTTCAAGGTGATGAGGTGCCTCTCATCGACCCCTCAAAAGAAGGCAATAGCTTGCGTGACAAATTTAGGCGCTTGATGGCAACCAAGATTTTCTGA
2667738160	IMG	K03609	minD; septum site-determining protein MinD	Prochlorococcus sp. AG-402-L20 (Screened)	GTGGCGAAAGATACGCGCGTCATTCTTATATGCTCAGGGAAAGGTGGGGTCGGCAAGACAACCCTTACAGCAAATCTTGGCATTTCACTTGCAAGGCAGGGGCTAACAACCGCTGTCTTAGATGCAGACTTTGGTCTGAGAAATTTGGATTTACTATTAGGTCTTGAAAATCGAATTGTGTATACGGCACAAGAAGTTCTAGAAGAGGAATGCCGACTTGATCAAGCCTTAGTGAAGCACAAGCAAGAATCAAATCTATCTTTACTTCCAGCTGGAAATCCAAGAATGCTTGATTGGTTAAAACCCGATGATATGAAGCGCATAGTGGATATGTTAAAAGAACAGTTCAATTACGTTTTAATTGACTGTCCTGCAGGAGTTGAAGATGGATTTAAAAATGCTATGGCAGCTTCTCAAGAGGCAATTGTGGTTACCAATCCTGAGGTGTCAGCAGTAAGAGATGCAGACAGAGTAATTGGTTTGCTTAATACAAATGCTATTAAACCAGTTCAATTAGTTCTTAATAGAGTTAGGCCAAAGATGATGGCCAACCAAGAAATGCTTTCTATCAATGATGTGACTGATATCTTAGCCTTACCCTTACTTGGCCTTGTGCTAGAGGATGAACAGGTAATTGTAAGTACAAATCGAGGGGAACCTCTAACTTTAAATAGCGTTAATTCACCAGCAGCAAAATGTTATCTAAATATTGCAAAGAGATTGCAAGGAGAAAATATTCCACTTATTGATCCCGCAGAGGAAAGTGCGGGATTTGCTGCGAAATTTAGAAAACTAATGCAAACAAAAATTTTCTAA
2667744973	IMG	K03609	minD; septum site-determining protein MinD	Prochlorococcus sp. AG-402-M18 (Screened)	GTGGCGACAGATACGCGTGTCATTCTTATTTGTTCAGGAAAGGGTGGGGTCGGCAAGACAACCCTTACAGCAAATCTTGGCATTTCACTAGCAAGGCAGGGTCTTACTACTGCTGTTTTAGACGCAGACTTTGGTCTGAGAAATTTGGATTTACTATTAGGTCTTGAAAATCGTATCGTGTATACGGCACAAGAAGTCCTAGAAGAGGAGTGCAGACTTGATCAAGCCTTAGTGAAGCACAAGCAAGAATCAAATCTATCTTTACTTCCTGCAGGAAATCCAAGAATGCTTGATTGGTTAAAACCCGATGATATGAAGCGCATAGTGGATATGCTAAAAGAACATTTCAATTACGTTTTAATTGACTGCCCTGCAGGAGTTGAAGATGGATTTAAAAATGCTATGTCAGCCTCTCAAGAAGCAATTGTAGTTACCAATCCTGAGGTATCCGCAGTAAGAGATGCAGACAGAGTAATTGGTTTGCTTAATACAAATGCTATTAAACCTGTCCAGTTAGTTCTTAATAGAGTTAGGCCAAAGATGATGGCCAACCAAGAAATGCTTTCTATCGATGATGTGACTGATATTTTAGCCTTACCTTTACTTGGCCTTGTGCTAGAGGATGAACAGGTAATTGTCAGTACAAACCGAGGTGAGCCTCTAACTTTAAATAGCGTTAATTCCCCAGCAGCTAAATGCTATCTAAATATTGCCAAAAGATTGCAAGGAGAAAATATTCCACTGATTGATCCAGCAGAGGAGAGTTCTGGACTTGGGGCAAAATTTAGAAGACTAATGCAAACAAAAATTTTCTAA
2667746826	IMG	K03609	minD; septum site-determining protein MinD	Prochlorococcus sp. AG-402-M23 (Screened)	GTGGCGACAGATACGCGCGTCATTCTTATCTGCTCAGGAAAAGGTGGAGTCGGCAAGACTACCCTTACTGCAAATCTTGGCATTTCACTTGCAAGGCAAGGTCTAGCAACTGCTGTATTAGACGCAGATTTTGGTCTAAGAAATTTAGATTTATTATTAGGCCTTGAGAATCGAATAGTATATACAGCCCAAGAAGTTCTTGAAGAAGAGTGCAGACTTGATCAAGCTTTGGTTAAGCACAAGCAAGAATCAAATTTATCCTTACTTCCTGCAGGAAATCCAAGAATGCTGGATTGGATAAAGCCCGATGACATGAAAAAGATAGTCAATATGTTGAAAGATCAATTTAACTACGTATTAATTGACTGTCCTGCAGGAGTTGAGGATGGATTTAAAAATGCTATGGCTGCCGCCCAAGAAGCAATAGTAGTTACCAATCCAGAGGTATCAGCAGTTAGAGATGCAGATAGAGTAATCGGATTGCTAAATACAAATTCAATTAAGCCAGTTAAGTTAGTTCTTAATAGAGTTAGGCCAAAAATGATGGCCAACCAAGAAATGCTCTCTATCGATGATGTTACTGATATTTTAGCCTTACCCTTACTTGGACTTGTTCTAGAAGATGAACAGGTTATTGTCAGTACGAATAGAGGGGAGCCTCTTACTTTAAATAGCCTTAATTCCCCTGCAGCTAAATGTTATTCAAACATTGCGAAGAGATTACAAGGTGAAGATATTCCATTTATTGATCCTGCAGAAGAGAATTCCGGATTTGCAGCCAAATTCAGAAAACTAATGCAAACAAAGATTTTTTAA
2667755888	IMG	K03609	minD; septum site-determining protein MinD	Prochlorococcus sp. AG-402-O21 (Screened)	GTGGCGACAGATACGCGCGTCATTCTTATTTGCTCAGGTAAGGGTGGGGTCGGCAAGACAACCCTTACAGCAAATCTTGGTATTTCACTTGCAAGGCAGGGGCTAACAACTGCTGTGTTAGATGCAGACTTTGGTCTGAGAAATTTGGATTTACTATTAGGTCTTGAAAATCGAATTGTTTATACCGCACAAGAAGTTCTAGAGGAGGAATGCCGACTTGATCAAGCCTTAGTGAAGCACAAGCAAGAATCAAATCTATCTTTACTTCCAGCTGGAAATCCAAGGATGCTTGATTGGTTAAAACCCGATGATATGAAGCGCATAGTGGAAATGTTAAAAGAACAGTTCAATTACGTTTTAATTGACTGTCCTGCAGGAGTTGAAGATGGATTTAAAAATGCTATGGCAGCTTCTCAAGAAGCAATTGTAGTTACCAATCCTGAGGTATCAGCCGTAAGAGATGCAGACAGAGTAATTGGTTTGCTGAATACAAATGCTATTAAACCAGTTCAGTTAGTTCTTAACAGAGTTAGGCCAAAGATGATGGCCAACCAAGAAATGCTTTCTATCGATGATGTAACTGATATTTTAGCCTTACCCTTACTTGGCCTTGTGCTAGAGGATGAACAGGTAATTGTAAGTACAAATCGAGGGGAACCTCTAACTTTAAATAGCGTTAATTCGCCAGCAGCTAAATGTTATCTAAATATTGCCAAGAGATTGCAAGGAGAAGAAATTCCACTTATTGATCCCACAGAGGAAAATGCGGGATTCGCTGCGAAATTTAGAAAACTAATGCAAACAAAAATTTTCTAA
2667758726	IMG	K03609	minD; septum site-determining protein MinD	Prochlorococcus sp. AG-402-P16 (Screened)	GTGGCGACAGATACACGCGTCATTCTCATCTGCTCAGGGAAGGGTGGAGTAGGTAAGACAACCCTTACAGCAAATCTTGGTATTTCTTTGGCAAGACAAGGCCTTAGCACTGCTGTATTGGATGCAGACTTCGGTCTAAGAAATTTAGACTTATTGTTAGGTCTAGAGAATCGAATTGTTTACACAGCCCAAGAAGTACTTGAAGAAGAATGCAGACTTGATCAGGCTTTGGTTAAACACAAGCAGGAATCAAATCTATCTTTACTTCCCGCTGGCAATCCAAGAATGCTCGATTGGTTAAAGCCAGATGATATGAAACGAATAGTCGAGATGCTTAAAGAACAATTTGATTATGTTCTAATTGACTGTCCTGCAGGAGTTGAAGATGGATTTAAAAATGCAATGGCAGCTTCACAAGAAGCAATAATAGTTACCAATCCAGAAGTTTCTGCAGTTCGAGACGCAGATAGAGTGATTGGCTTACTTAATACAAATGCAATTAAACCAGTTCAGTTAGTACTTAACAGAGTCAGACCAAAAATGATGGCTAGCCAAGAGATGCTATCCATTGATGATGTTACGGATATCTTAGCCTTACCTTTACTCGGACTAGTGCTTGAGGATGAGCAAGTAATTGTTAGCACAAATAGAGGTGAACCTTTGACGTTAAATAGTGTTAATTCCCCTGCAGCTAAATGTTATTTAAATATTGCAAAAAGGTTGTTAGGTGAAGATATTCCTCTAATTGACCCAGTTGAGGAAAGTTCGGGATTTGGTGCCAAGTTTCGAAGGTTAATGCAAACAAAAATTTTCTAA
2667759598	IMG	K03609	minD; septum site-determining protein MinD	Prochlorococcus sp. AG-402-P18 (Screened)	GTGGGGACAGACACGCGCGTCATTCTTATTTGCTCTGGGAAAGGGGGTGTCGGGAAGACAACTCTTACAGCAAATCTAGGCATTTCACTTGCAAGGCAAGGATTAACCACTGCTGTTTTAGATGCGGATTTTGGTCTAAGGAATTTAGATTTACTTTTAGGTCTTGAAAATCGCATTGTTTATACAGCACAAGAAGTTCTTGAAGAGGAGTGTCGACTTGATCAAGCCTTGGTTAAGCACAAGCAAGAATCAAATCTATCTCTTCTTCCAGCTGGTAATCCAAGAATGCTTGATTGGCTAAAACCAGATGATATGAAAAGCATAGTCAATATGTTAAAAGAACAATTTAAGTACGTTTTAATTGACTGCCCAGCTGGAGTAGAAGATGGATTTAAGAATGCAATGGCAGCGTCTCAAGAAGCAATCGTAGTAACAAATCCAGAGGTTTCTGCAGTTAGAGATGCAGACAGAGTTATAGGTTTGCTTAATACAAATTCAATTAAACCAGTTCAATTAGTTCTTAATAGAGTTAGACCTAAAATGATGGCGAGCCAAGAGATGCTATCTATTGATGATGTTACTGACATATTGGCCTTACCTTTACTTGGTTTAGTTCTTGAAGATGAACAAGTAATAGTTAGCACAAACAAAGGAGAGCCTCTGACTCTAAATAGCATCAATTCCCCAGCAGCAAAATGTTATTTGAATATTGCCAAAAGACTTCAAGGTGAAGATATTCCGCTTATTGATCCAATTGAAGAAAGCTCTGGATTTGGCGCAAAATTTAGAAGACTAATGCAAACGAAAATCTTTTAA
2667806785	IMG	K03609	minD; septum site-determining protein MinD	Prochlorococcus sp. AG-363-O06 (Screened)	GTGTCAACAAATACTCGCATAATTCTCATCTGCTCTGGCAAGGGAGGTGTTGGGAAAACAACTCTTACTGCCAATTTAGGCATTGCCCTTGCAAGGCAAGGTGTCCAAACTGCAGTTTTAGATGCAGACTTCGGTTTAAGGAACCTTGATCTACTGCTCGGCCTAGAAAACAGAATTATTTATACAGCCCAAGAAGTGCTTGAAGAAAGTTGCAGATTAGAGCAAGCTTTGGTCAAACATAAACAGGAGCCCAACCTTGCTCTACTGCCTGCAGGGAATCCCAGGATGCTCGAATGGCTCAAGCCAGATGACATGCAAAGGATTGTCGCAATGCTGACTAAAGAATTTGAATATGTTCTTATAGATTGTCCAGCCGGCGTTGAAGATGGATTTAAAAATGCCGTTTCAGCAGCAAAAGAAGCAATAGTGGTCACAAATCCTGAAGTATCAGCAGTTAGAGATGCAGATCGTGTGATTGGACTATTAAACACTAATCAAGTGAAACCAATTCAATTGGTTTTAAATAGGGTTCGTCCCAAAATGATGGCCAGTCAGGAAATGCTTTCTGTGGAAGATGTCACTGACATACTTGCTTTGCCATTGTTAGGCCTAGTACTCGAAGATGAGCAAGTAATCGTAAGTACAAACAGAGGAGAGCCTCTAACTCTAAGTGGAAGTGACTCTCCAGCAGCAAGATGTTATTCCAATATTGCAAAGCGAATTCAAGGAGAAGATATTCCACTAATAGATCCTTCCAAAGAAGGCACTGGCATTACAGACAAATTGAGACGCCTAATGCAAACCAAGATTTTCTGA
2667811291	IMG	K03609	minD; septum site-determining protein MinD	Prochlorococcus sp. AG-363-O21 (Screened)	GTGGAGACAAAGACACGCACCATACTGATTTGCTCTGGCAAAGGCGGTGTAGGGAAGACAACCCTTACCGCAAACTTAGGGATTGCTCTAGCTAGTCAAGGAGCTAGAACTGCTGTTCTAGACGCCGATTTTGGCTTAAGAAATCTAGATTTGCTTCTAGGTCTAGAGAATAGAATTGTCTATACAGCTCAAGAGGTTCTTGAAGAGAGCTGTCGACTAGACCAAGCACTTGTAAGGCACAAACAGGAACCAAATCTTGCTTTACTTCCAGCAGGCAATCCTCGAATGCTGGATTGGCTCAAGCCTGATGACATGCAAAAAATAGTCAGCATGTTGAGTGAAAAATTCGACTATGTATTAATTGATTGTCCCGCAGGAGTTGAAGATGGTTTTAAGAATGCTGTATCTGCGTCGAAAGAAGCGATTGTGGTAACTAATCCTGAGGTCTCTGCCGTACGGGATGCAGATCGAGTAATAGGCCTACTAAACACGCATGCAATCAATCCTATTCAACTAGTTCTCAATAGAGTCCGTCCAAAGATGATTGCCAGTCAAGAAATGCTTTCAGTGGACGATGTCACAGATATCCTTGCACTGCCATTACTAGGCCTAGTTCTAGAAGATGAACAAGTCATAGTAAGTACTAATCGTGGAGAGCCGCTCACTTTAAGTAAAAACAATTCTCCCGCTGCACGCTGCTACACCAATATTGCGCGCCGCATTCAAGGAGAAGAAGTTCCTTTAATTGATCCCTCAAAGGAAGGATCCGGCATGGGCGACAAATTAAGACGTCTGATGCAAACAAAAATTTTCTAA
2667854518	IMG	K03609	minD; septum site-determining protein MinD	Prochlorococcus sp. AG-402-K14 (Screened)	GTGGCGACTGATACGCGAGTCATTCTTGTTTGCTCAGGTAAAGGTGGAGTCGGGAAGACAACCCTTACAGCAAATCTTGGTATTTCACTCGCGAGACAAGGTATAAGTACTGCCGTACTAGATGCAGACTTTGGTCTGAGAAATTTAGATTTATTATTAGGTTTAGAAAATCGAATTGTTTATACAGCGCAAGAAGTACTTGAGGAAGAATGCAGACTTGATCAGGCACTGGTTAAGCACAAGCAAGAATCAAATCTATCTTTGCTTCCTGCTGGCAACCCCAGAATGCTTGATTGGTTAAAGCCCGATGATATGAAACGAATAGTTGATATGTTAAAAGAACAGTTCAATTACGTTTTAATTGACTGCCCTGCAGGAGTTGAGGATGGATTTAAAAATGCCATGGCTGCCTGCCAAGAAGCAATCGTAGTTACCAATCCAGAAGTTTCCGCAGTCAGAGATGCTGACAGAGTCATTGGTTTGCTTAATACAAATTCGATTAAACCAGTCCAATTAGTTCTCAATAGAGTTAGGCCAAAAATGATGGCCAGCCAAGAAATGCTCTCCATTAATGACGTAACTGATATTTTAGCCTTACCTTTACTTGGCCTTGTTCTAGAAGATGAACAGGTTATTGTCAGTACGAATAGAGGGGAGCCTCTTACCTTAAATAGTGTTAATTCTCCAGCAGCTAAATGCTACATAAATATTGCAAGGAGATTACAAGGTGAAGATATTGCAATAATTAATCCCTTAGAAGAGAATTCGAGTATTGGCGCGAAATTTAGAAGACTAATGCAAACAAAAATTTTCTAA
2667874268	IMG	K03609	minD; septum site-determining protein MinD	Prochlorococcus sp. AG-363-A03 (Screened)	GTGGCGACAGATACACGCGTCATTCTTATCTGCTCAGGGAAAGGTGGAGTCGGTAAGACAACTCTTACTGCAAATCTTGGCATTTCACTAGCAAGGCAAGGGCTAAGCACTGCTGTCCTAGATGCAGACTTTGGTCTGAGAAATTTAGATTTACTTTTAGGTCTTGAAAATCGAATTGTCTACACAGCACAAGAAGTTCTTGAGGAAGAGTGCAGACTTGATCAAGCCTTAGTCAAGCACAAGCAAGAATCCAATCTGTCTTTGCTTCCTGCTGGTAATCCAAGAATGCTTGATTGGCTAAAGCCTGAAGACATGAAACGCATAGTCGATATGTTGAAAGAACAATTCAAATACGTTCTTATTGACTGCCCTGCAGGAGTTGAAGATGGATTTAAAAATGCCATGGCGGCCGCCCGAGAAGCAATAGTGGTTACTAACCCAGAGGTTTCTGCAGTTAGAGATGCTGACAGAGTTATTGGTTTACTAAATACAAATTCGATCAAACCTGTTCAGCTAGTTCTTAATAGAGTTAGGCCCAAGATGATGGCAAACCAAGAAATGTTATCTATCGATGATGTGACTGATATTTTAGCCTTACCTTTACTTGGCCTTGTTCTAGAAGATGAACAAGTTATTGTTAGCACTAATAGAGGGGAGCCTCTTACTTTAAATAGCGTTAATTCTCCAGCAGCCAAGTGTTACCTAAATATTGCTAAGAGGTTACAAGGTGAAGATATTCCACTTATTAATCCCTTAGAGGAGAGTTCAGGATTTGGTGCAAAATTTAGAAGACTCATGCAAACAAAAATTTTCTAA
2667878716	IMG	K03609	minD; septum site-determining protein MinD	Prochlorococcus sp. AG-363-A15 (Screened)	GTGGCGCAAAACACAAGAATCATTCTTATCTGCTCAGGCAAGGGGGGAGTCGGGAAGACAACCCTTACTGCGAATTTGGGCATTGCTCTTGCTAGGCAAGGGGTTCGAACAGTTGTCCTTGATGCAGACTTTGGCCTGAGGAATCTAGATCTCTTACTTGGCCTTGAAAACAGAATTGTCTTCACTGCTCAAGAAGTGCTTGAAGAAAGCTGCAGACTCGAACAAGCTTTGGTTAAGCACAAGCAAGAACCAAATCTTGCCCTGCTGCCGGCTGGCAACCCAAGAATGCTGGAGTGGCTTAAACCAGATGACATGCAACGCATTGTAGGGATGCTTGAAAAACAGTTTGACTATGTATTAATTGACTGCCCAGCGGGTGTTGAAGATGGCTTTAAAAATGCTGTTTCAGCAACTAAAGAAGCGATTGTAATTACGACCCCTGAGGTCTCGGCAGTTCGCGACGCTGATCGAGTAATAGGTCTTCTAAATACAAATGGAATAAAGCCTATTCAACTAGTTCTAAACAGAGTGCGTCCGAAAATGATTGAGACACAAGAAATGCTCTCAGTTGATGATGTCACTGATATTCTTGCGCTTCCATTGCTTGGATTAGTGCTCGAAGATGAACAAGTCATCATTAGCACTAATAGAGGCGAGCCCCTTACACTCAGCGATAGCAAATCACCTGCAGCGCGCTGTTACTCAAACATTGGGCGCAGGTTACAAGGGGAAAATATTCCTCTTATAGACCCTTCTAAAGAGAAAGGTGGCCTGCGTGACAAATTCAGGCGTCTGATGCAAACCAAGATCTTTTAA
2667882877	IMG	K03609	minD; septum site-determining protein MinD	Prochlorococcus sp. AG-363-B05 (Screened)	GTGGCGACAGATACACGCGTCATTCTTATTTGCTCAGGAAAGGGTGGAGTTGGCAAGACAACCCTTACAGCGAATCTTGGCATTTCACTTGCCAGGCAAGGTCTAACCACTGCTGTTTTAGACGCAGACTTTGGTCTAAGAAACTTAGACTTACTTTTAGGCCTAGAGAATAGAATTGTTTATACTGCTCAAGAAGTTCTGGAAGAAGAATGCAGACTTGATCAGGCATTGGTTAAGCACAAGCAAGAATCGAATCTATCTTTACTTCCTGCTGGCAATCCAAGAATGCTTGATTGGTTAAAGCCCGATGATATGAAACGTATAGTCGATATGTTAAAAGAACAATTCAACTACGTTTTAATTGACTGTCCTGCAGGAGTTGAAGATGGATTTAAAAATGCAATGGCTGCCGCTCAAGAAGCGATTGTAGTTACCAACCCAGAAGTTTCAGCAGTCAGAGATGCAGATAGAGTAATTGGCTTACTGAATACAAATGCGATAAAACCAGTCCAATTAGTTCTTAATAGAGTCAGGCCAAAAATGATGGCCAACCAAGAGATGCTCTCAATAGATGATGTAACTGATATTTTAGCCTTACCTTTACTTGGACTTGTACTCGAGGATGAACAGGTAATTGTCAGTACAAATAGAGGGGAGCCACTTACTTTAAATAGCGTCAATTCCCCTGCAGCCAAATGTTATCTGAATATTGCAAAAAGATTACAAGGTGAAGATATTCCACTTATTGATCCCGTAGAAGAAAGTTCTGGATTTGGTGCCAAATTTAGAAGACTAATGCAAACAAAAATTTTCTAA
2667897050	IMG	K03609	minD; septum site-determining protein MinD	Prochlorococcus sp. AG-363-J23 (Screened)	GTGGCGCCAAATACACGAATCATTCTTATCTGCTCTGGCAAGGGAGGGGTTGGCAAGACAACCCTTACTGCAAATTTAGGGATTGCGCTAGCTCAACAGGGTGTTAAAACTGCTGTCTTAGATGCTGATTTCGGTCTTCGCAATCTTGATCTACTGCTCGGACTAGAAAATCGAATTGTATATACAGCTCAAGAAGTCTTGGAAGAAACCTGCAGACTTGATCAAGCCCTTGTGAAACATAAACGAGAATCTAACCTTGCTCTTCTCCCAGCAGGAAACCCTCGAATGCTTGATTGGTTAAAACCAGATGACATGCAAAGAATAGTCTCGATGCTTGCCGAAAAATTTGACTACGTACTAATTGATTGTCCAGCTGGAGTCGAAGATGGATTTAAGAATGCAGCTTCTGCCGCACAAGAAGCAATTGTAATTACAACCCCCGAGATTTCTGCCGTTCGAGATGCAGATAGAGTTATTGGCCTTCTTAATACTAAGAGCATCAAACCAATTCAATTGGTACTCAATAGGGTTAGGCCCAAAATGATTGCTAGCCAAGAGATGCTTTCAGTCAATGATGTAACCGATATTCTTGCTCTTCCATTGCTGGGATTAGTTCTAGAAGATGAACAGGTAATAGTCAGTACTAACAGAGGAGAACCACTCACTCTTACTGGCAGCAAATCTCCAGCCGCCAGATGCTATGGAAATGTTGCAAGACGCCTTCAGGGCGAAGACATACCTCTTATAGACCCTTCCAAGGAAGGTCAAAGTCTACGGGACAAATTCAGACGTTTGATGGCAACCAAGATTTTCTGA
2667898802	IMG	K03609	minD; septum site-determining protein MinD	Prochlorococcus sp. AG-363-K07 (Screened)	GTGACGAAAAGTACACGCATTATTCTTATCTGCTCTGGCAAAGGGGGTGTCGGCAAGACCACCCTAACTGCCAATTTAGGAATAGCCCTAGCAAAACGCGGGGTGAATACAGCTGTCTTAGACGCGGACTTTGGTCTGAGAAATCTTGACCTTCTTCTTGGTCTCGAAAATCGAATCGTATATACAGCTCAAGAAGTACTTGATGAAAGCTGTCGACTTGAACAAGCTCTTGTAAAGCACAAGCAAGAACCAAACCTCTCCTTATTACCGGCTGGTAATCCAAGAATGCTTGATTGGCTTACGCCTGATGATATGCAACGCATAGTCGCCTTATTAAGTGAACAATTTGACTATGTGTTAATCGATTGTCCTGCAGGAGTTGAAGATGGCTTCAAAAATGCCGTTGCTGCTGCAAAAGAAGCCATTGTCGTTACCAACCCTGAGGTTTCTGCAGTCAGAGATGCTGATCGAGTAATTGGACTCTTAAATACCCATGGAGTCCAACCCGTTCAGCTTGTTTTAAATCGTGTTCGTCCCAAAATGATGGCAAGCCAAGAAATGCTTTCAGTTGATGATGTAACAGACATTCTTGCTCTACCTTTACTTGGATTAGTTCTTGAGGACGAGCAAGTCATTGTGAGCACGAATCGAGGGGAACCGCTAACCCTAAGTTCAAACAACTCACCTGCAGCACGTTGCTATTCCAATATTGCTGGGAGACTGCAAGGCGAACAAATTCCCATGATTGACCCTTCCAAAGAAGGGTCAGGAGTTAGAGCCAAGATAAGGCGTCTGATGCAAACCAAGATTTTCTAA
2667901776	IMG	K03609	minD; septum site-determining protein MinD	Prochlorococcus sp. AG-363-L19 (Screened)	GTGACGAAAAATACACGCACCATACTTATTTGTTCAGGAAAAGGAGGTGTCGGGAAGACAACTCTTACTGCAAATTTAGGTATAGCGCTATCAAGTCAAGGCGCACAAACTGCTGTTCTAGATGCAGATTTTGGTCTCAGAAATCTAGATTTACTACTAGGGCTAGAAAATAGGATCGTATATACGGCACAAGAGGTACTTGAAGGTAGTTGCAGGTTAGAGCAAGCTCTTGTTAGACATAAACAGCAGCAAAACCTCGCTCTTCTACCTGCTGGAAATCCAAGAATGCTCGATTGGCTTAAACCTGAAGACATGCAAAAAATAGTTTCTATGCTTAAGGACAACTTTGATTATGTCTTAATTGATTGTCCTGCAGGCGTTGAAGATGGTTTTAAAAATGCAGTAGCGGCTTCCCAAGAAGCCATAGTTGTTACTAATCCTGAAGTATCTGCTGTTCGAGATGCAGATAGAGTTATAGGCCTTCTGAATTCAAATGGAATAAAGCCTATTCAACTTGTCTTAAATAGGGTTAGACCAAAGATGATTGCTAGCCAAGAGATGCTTTCAGTTGATGATGTCACTGAGATACTTGCATTACCTTTACTTGGATTAGTTCTTGAAGATGAACAAGTCATCGTAAGCACAAATAGAGGCGAGCCCCTAACTCTTTCAGGCAGCAACTCACCAGCTGCTCGTTGTTATTCAAACATCGCAAAACGCATCCAAGGAGAAGAAGTTCCCCTTATTGACCCTTCAAAAGAAGGGTCAAGTATGCGTGAGAAGTTTCAGCGCCTAATGCAAACCAAAATTTTCTAA
2672714243	IMG	K03609	minD; septum site-determining protein MinD	Geminocystis sp. NIES-3709	ATGAGTAGAGTTATTGTTATTACATCAGGAAAAGGTGGTGTTGGTAAAACCACTATTACTGCAAATCTAGGTACTGCGGTGGCACAATTAGGCAAAAAAGTTTGTTTAATTGATGCAGATTTTGGCTTGAGAAATTTGGATTTATTGTTAGGATTAGAACAAAGGGTTGTTTATACCATTATTGATGCTTTATCTGGAGAATGTACTTTAGAAAAAGCGATCGTAAAAGACAAAAGAACTCCCGGACTAAATTTATTACCTGCGGCACAAAATCGTACTAAAGACGCTATTACACCAGATCAAATGAAGGAAGTTATCGAACAGTTAAGTCCTAGTTTTGACTACATTTTTGTTGATTGTCCTGCGGGAATTGAAATGGGTTTTAGAAATGCCATCGCCGCCGCTCAAGAAGCCTTAATTGTCACCACTCCAGAAGTTGCGGCTGTTAGGGATGCCGATCGAGTAGTAGGCTTGTTAGAAAGTGAAAATATGAAAAGTATTCGATTAATTGTCAATCGTTTACGACCAGAAATGGTACAAATGGATGAAATGTTAAGTGTAGAAGATATTTTAGATTTATTAGTTGTACCCTTAATTGGTATTGTACCTGATGATAAAAGAATTATCACTTCAGCTAATCGTGGTGAACCTTTAGTAATTAGTGAACAAGAATCTCTCCCCGCTATCGCCATCACAAACATTGCCCGAAGGCTTGATGGTATAAATGTTCCTTATCTCGATTTAATGGCTACTCAAGACACCCTTTTTACCCGAATACGCCGTTTTTTCAGTTTTTCAAAAAAATAA
2678293774	IMG	K03609	minD; septum site-determining protein MinD	Geminocystis sp. NIES-3708	ATGGCTAGAGTTATTGTTATTACATCCGGAAAAGGGGGAGTGGGTAAAACCACCATGACGGCCAATTTAGGTACAGCAGTGGCACAATTAGGCAAAAAAGTTTGTTTAATAGATGCAGATTTTGGCTTAAGAAATTTAGATTTATTGTTAGGATTAGAACAACGGGTTGTTTATACCATTATTGATGCTTTATCAGGAGAATGTACTTTAGAAAAAGCGATTGTTAAAGATAAAAGAACTCCCGGATTACATTTATTACCAGCTGCTCAAAACCGTACTAAAGATGCTATGACTCCTGATCAAATGAAAGAAGTTATTGAGCAATTAAGCCCCAGTTTTGACTTTATCTTCGTGGATTGCCCTGCTGGAATTGAAATGGGTTTTCGTAATGCCATTGTTGCCGCTCAAGAAGCATTAATTGTTACCACTCCTGAAGTAGCCGCCGTGAGAGATGCTGATCGAGTAGTGGGATTGTTAGAGAGTGAAAATATGCAAAGTATTAGGTTAATTGTCAATCGTTTACGTCCAGAAATGGTGCAAATGGATGAAATGCTTAGTGTTGAGGATATTCTTGATTTATTAGTTGTGCCTTTAATTGGCATTGTACCTGATGATAAGAGAATTATTACTTCTTCTAATCGTGGTGAACCTTTAGTTTTAAGTGAAGAAGATTCTCTCCCGGGTATGGCTATTAAAAATATTGCAAGACGAATAGACGGTATGGACGTTCCCTATTTAGATTTAATGGCTTCTCAAGATACTCTTTTCACAAGAATACGTCGTTTTTTCGGTTTTGGCAACAAAGAAAAATAA
2681973016	IMG	K03609	minD; septum site-determining protein MinD	Prochlorococcus sp. MIT0917	GTGGCGACAGATACGCGTGTAATTCTTATTTGCTCAGGGAAGGGTGGTGTCGGCAAGACAACCCTTACAGCAAATCTTGGCATTTCACTGGCAAGGCAGGGGTTAAACACTGCTGTCTTAGACGCAGATTTTGGTCTGCGAAATTTGGATTTACTTTTAGGTCTTGAAAATCGAATTGTGTATACGGCACAAGAAGTTCTTGAGGAGGAATGCAGGCTTGATCAGGCCTTAGTCAAGCACAAGCAAGAATCTAATCTATCTTTACTTCCTGCTGGGAATCCAAGAATGCTTGATTGGTTAAAACCAGATGATATGAAGCGTATAGTCGATATGTTAAAAGAACAGTTCAATTACGTTTTAATTGACTGCCCTGCAGGAGTTGAAGATGGATTTAAAAATGCTATGGCAGCCTCTCAAGAAGCAATTGTAGTTACCAACCCTGAGGTATCAGCAGTAAGAGATGCAGACAGAGTAATTGGTTTACTTAATACAAATTCTATTAAACCAGTCCAGTTAGTTCTTAATAGAGTTAGACCAAAGATGATGGCAAACCAAGAAATGCTTTCTATCAATGATGTAACTGATATTTTAGCCTTACCTTTACTTGGTCTTGTATTAGAAGATGAACAGGTAATTGTCAGTACAAACAGAGGTGAGCCTCTAACTTTAAATAGCGTTAATTCCCCAGCAGCTAAATGTTATTTAAATATTGCCAAGAGATTACAAGGAGAAGATATTCCACTTATTGACCCAATAGAGGAGAGTTCGGGATTTGGTGCGAAATTTAGAAGACTAATGCAAACAAAAATTTTCTAA
2682082342	IMG	K03609	minD; septum site-determining protein MinD	Prochlorococcus sp. MIT0912	GTGGGGACAGATACACGCGTCATTCTTATCTGCTCTGGCAAAGGTGGAGTAGGCAAGACAACCCTTACAGCAAATCTTGGCATTTCATTAGCAAGGCAGGGCTTAACTACTGCTGTTTTAGACGCAGACTTTGGTCTAAGAAACTTGGATTTGCTTTTAGGTCTTGAAAATCGAATTGTTTATACAGCGCAAGAAGTTCTAGAAGAGGAATGCAGGCTTGATCAGGCCTTAGTGAAACATAAGCAAGAATCCAATCTATCTTTACTTCCTGCTGGGAATCCAAGAATGCTTGATTGGTTAAAACCCGATGATATGAAGCGCATAGTCGACATGTTAAAAGAACAGTTCAATTACGTTTTAATTGACTGCCCTGCAGGAGTTGAAGATGGATTTAAAAATGCTATGGCAGCGTCTCAAGAAGCAATTGTAGTTACCAATCCTGAGGTTTCAGCAGTAAGAGATGCAGACAGAGTAATTGGTTTGCTTAATACAAATGCTATAAAACCAGTCCAGTTAGTTCTTAATAGAGTTAGGCCAAAGATGATGGCCAACCAAGAAATGCTTTCTATCGATGATGTGACTGATATTTTAGCCTTACCTCTACTTGGTCTTGTGCTAGAGGATGAACAAGTAATTGTCAGTACAAACCGAGGAGAGCCTCTAACTTTAAATAGCGTTAATTCCCCAGCAGCTAAATGTTATCTAAATATTGCCAAGAGATTACAAGGAGAAGATATTCCACTTATTGATCCCTTAGAGGAGAGTTCTGGCTTTGGTGCAAAATTCAGAAGACTAATGCAAACAAAAATTTTCTAA
2682084547	IMG	K03609	minD; septum site-determining protein MinD	Prochlorococcus sp. MIT0913	GTGGGGACAGATACACGCGTCATTCTTATCTGCTCTGGCAAAGGTGGGGTAGGCAAGACAACCCTTACAGCAAATCTTGGCATTTCATTAGCAAGGCAGGGCTTAACTACTGCTGTTTTAGACGCAGACTTTGGTCTAAGAAACTTGGATTTGCTTTTAGGTCTTGAAAATCGAATTGTTTATACAGCGCAAGAAGTTCTAGAAGAGGAATGCAGGCTTGATCAGGCCTTAGTGAAACATAAGCAAGAATCCAATCTATCTTTACTTCCTGCTGGGAATCCAAGAATGCTTGATTGGTTAAAACCCGATGATATGAAGCGCATAGTCGACATGTTAAAAGAACAGTTCAATTACGTTTTAATTGACTGCCCTGCAGGAGTTGAAGATGGATTTAAAAATGCTATGGCAGCGTCTCAAGAAGCAATTGTAGTTACCAATCCTGAGGTTTCAGCAGTAAGAGATGCAGACAGAGTAATTGGTTTGCTTAATACAAATGCTATAAAACCAGTCCAGTTAGTTCTTAATAGAGTTAGGCCAAAGATGATGGCCAACCAAGAAATGCTTTCTATCGATGATGTGACTGATATTTTAGCCTTACCTCTACTTGGTCTTGTGCTAGAGGATGAACAAGTAATTGTCAGTACAAACCGAGGAGAGCCTCTAACTTTAAATAGCGTTAATTCCCCAGCAGCTAAATGTTATCTAAATATTGCCAAGAGATTACAAGGAGAAGATATTCCACTTATTGATCCCTTAGAGGAGAGTTCTGGCTTTGGTGCAAAATTCAGAAGACTAATGCAAACAAAAATTTTCTAA
2682086797	IMG	K03609	minD; septum site-determining protein MinD	Prochlorococcus sp. MIT0915	GTGACGACAGATACACGCGTCATTCTTATTTGCTCAGGAAAGGGTGGGGTTGGCAAGACAACCCTGACAGCTAATCTTGGCATTTCATTAGCAAGGCAGGGGTTAACCACTGCCGTTTTAGACGCAGACTTTGGTCTGAGAAATTTGGATTTACTATTAGGCCTTGAAAATCGAATTGTATATACCGCTCAAGAAGTTCTAGAGGAGGAATGCAGACTTGATCAGGCCTTAGTGAAGCACAAGCAAGAATCCAATCTATCTTTACTTCCTGCGGGGAATCCAAGAATGCTTGATTGGTTAAAACCCGATGATATGAAGCGCATAGTAGATATGTTAAAAGAACAGTTCAATTACGTTTTAATTGACTGCCCTGCAGGAGTTGAAGATGGATTTAAAAATGCTATGGCAGCCTCTCAAGAAGCAATTGTAGTTACCAACCCTGAGGTATCAGCAGTCAGAGATGCAGACAGAGTAATTGGTCTACTTAACACAAATTCCATTAAACCAGTCCAACTAGTTCTTAATAGAGTTAGGCCAAAGATGATGGCCAACCAAGAAATGCTTTCTATTGATGATGTGACTGATATTTTAGCCTTACCTTTACTTGGCCTTGTGCTAGAGGATGAACAAGTAATTGTAAGTACAAACCGAGGCGAGCCACTAACTTTAAATAGCGTTAATTCACCAGCAGCTAAATGTTATCTAAATATTGCAAAGAGATTACAAGGAGAAGATATTCCACTTATTGATCCAGCAGAGGAGATTTCTGGATTTGGTGCGAAATTTAGAAGACTAATGCAAACAAAAATTTTCTAA
2683940351	IMG	K03609	minD; septum site-determining protein MinD	Leptolyngbya sp. O-77	ATGACTCGGATTATTGTCGTCACATCGGGCAAGGGCGGTGTTGGCAAAACCACGACGACTGCGAACCTGGGCATGGCATTGGCCAAGCGGGGGCGGCGGGTCGTGGTGATTGATGCAGACTTTGGACTCCGAAATTTAGACCTGCTGCTGGGGCTAGAAAATCGCATTGTTTACACCGCGATGGAGGTGATTGCAGGCGAATGTCGGCTGGATCAAGCGCTGATTAAAGACAAGCGACAGCCCAACCTGGCGCTGCTGCCTGCGGCCCAAAACCGCACCAAAGACGCGGTGAATCCTGATCAGATGAAGCAGCTCATCGAAACGATGAAGGAGCAGTTCGACTTCATCCTGGTGGATAGTCCCGCAGGCATTGAGATGGGCTTTCAAAATGCGATCGCCGCCGCCCAGGAAGCGCTGATCGTCACCACGCCTGAAATCTCCGCCGTGCGCGATGCCGATCGGGTCGTGGGGCTGCTAGAAGCCAACGACGTGCGAAAGCAGCACCTCATCGTCAACCGCCTCCGACCCTCAATGGTGCAAGACGACCTAATGATGTCGGTCAGCGATGTCCAGGAAATTTTGGCCATTCCACTACTGGGAGTGATTCCGGATGATGAGCGCGTGATTGTGTCTACGAATAAGGGCGAACCGCTGGTGCTATCGCAAAAGCTCTCGCTGGCGGGCTTAGCGTTTGACAACATCGCCCGCCGCCTAGAAGGTGAAGTGGTGCCCTTCCTCGACTTCACGGCCAGCCATGATGACCTGCTCTCTCGCATCCGCCGCATGTTCCGCAGCCCTTCGCGATAG
2684588526	IMG	K03609	minD; septum site-determining protein MinD	Prochlorococcus sp. MIT1214	GTGGCGACAGATACCCGTGTCATTCTTATTTGCTCAGGGAAGGGCGGTGTCGGCAAGACAACCCTTACAGCAAATCTTGGCATTTCACTGGCAAGACAGGGTTTAAACACTGCTGTTTTAGACGCAGACTTTGGTCTGAGAAATTTGGATTTACTATTAGGTCTTGAAAATCGAATTGTTTATACGGCACAAGAAGTTCTTGAGGAGGAATGCAGACTTGATCAGGCCTTAGTGAAGCACAAGCAAGAATCGAATCTATCTTTACTGCCTGCGGGGAATCCAAGAATGCTTGATTGGTTAAAACCGGATGATATGAAGCGCATAGTTGAGATGTTAAAAGAACAGTTCAATTACGTTTTAATTGATTGTCCTGCAGGTGTTGAAGATGGATTTAAGAATGCTATGGCAGCCTCTCAAGAAGCGATAGTAGTTACCAATCCTGAGGTATCGGCAGTAAGAGATGCAGACAGAGTTATTGGTTTGCTTAATACAAATGCTATCAAACCAGTCCAGTTAGTTCTTAATAGAGTTAGGCCAAAGATGATGGCCAACCAAGAAATGTTGTCTATCGATGATGTTACTGATATTTTAGCCTTACCTTTACTTGGTCTTGTGCTAGAGGATGAGCAGGTAATTGTCAGTACAAACCGAGGTGAACCTCTAACTTTAAATAGCCTTAATTCCCCAGCAGCTAAATGTTATCTAAATATTGCCAAGAGATTACAAGGAGAAGATATTCCGCTTATTGATCCCGCAGAGGAGAGTTCGGGATTTGGTGCAAAATTTAGAAGACTAATGCAAACAAAAATTTTCTAA
2684589712	IMG	K03609	minD; septum site-determining protein MinD	Prochlorococcus sp. MIT1223	TTGAGAAAATCATTGACTAAAGATACACGAGTCATTCTTATCTGCTCAGGCAAAGGAGGAGTGGGTAAAACAACCCTTACTGCAAATCTAGGAATTTCGCTTGCCAGTCAAGGCGTTAAAACAGCTGTATTAGATGCAGACTTTGGATTGCGTAATCTTGATTTACTCCTAGGTCTAGAAAATAGAATTGTTTATACAGCACAAGAAGTGCTTGAAGAAACTTGCCGACTAGATCAAGCGCTGGTCAAACATAAACAAGAGCCGAATCTTGCTCTACTGCCTGCAGGCAACCCAAGAATGCTCGAATGGCTTAAACCAAATGACATGAAGCAAATAGTTGAAATGCTTAGAGAAGAATTTGACTATGTTTTAATCGACTGTCCTGCAGGAGTAGAAGACGGATTCAAAAATGCAATGGCTGCCTCACAAGAAGCAATAGTTGTTACAAATCCGGAGGTTTCCGCAGTAAGAGATGCTGATCGTGTAATTGGTTTACTGAATACAAATTCTATAAAACCAGTTCAATTAGTAGTTAATCGAGTAAGACCTAAAATGATGGCCAGTCAAGAGATGCTTTCAATTGATGATGTGACAGATATTCTTGCATTACCTTTACTGGGACTAGTTCTAGAGGATGAACAAGTAATAGTCAGTACTAATAGAGGAGAACCTCTAACTCTTAATGGAGGCAATTCTCCAGCTGGGAGATGTTACTCAAATATTGCGAAACGTCTTCAAGGAGAGGAAATACCTCTAATTGATCCCTCCAAAGAAGGATCAAGTTTAGGAGATAAGTTCAAAAGATTGATGCAAACAAAGATTTTTTAA
2684594409	IMG	K03609	minD; septum site-determining protein MinD	Prochlorococcus sp. MIT1300	GTGTCGCCTAATACCAGAATCATTCTTATTTGCTCAGGGAAGGGAGGAGTCGGCAAGACAACCCTTACAGCCAACCTGGGAATTGCTTTAGCCAAACAAGGATCAAAGACGGTTGTCTTGGACGCTGATTTTGGCTTGAGGAACCTCGATTTACTTTTGGGCCTAGAAAACAGAATTGTTTACACGGCGCAAGAGGTCCTTGAAGAGAGCTGCCGACTGGAGCAAGCCTTGGTGAAACACAAAAGGGAGCCAAACCTAGCCTTACTCCCTGCAGGGAATCCAAGGATGCTTGAGTGGCTAAAGCCTGATGACATGAAGCGTGTCGTCACAATGCTCAAAGATCAATTTGATTATGTCCTTATCGACTGTCCAGCAGGAGTTGAAGATGGATTTAAGAATGCAGCCGCTGCTGCCGAAGAATCAATAGTCATAACTACACCAGAAGTTTCGGCAGTAAGAGATGCTGATCGAGTAATCGGCTTGCTAAATACCTATGGAATCAAGCCTGTTCAACTTGTCCTTAATAGAGTCAGGCCAAAAATGATTGCCAGCCAAGAGATGCTTTCAGTAGATGATGTCACAGATATTCTTGCTCTCCCATTACTTGGCCTTGTCTTGGAAGATGAACAAGTAATTGTCAGTACCAATCGAGGCGAGCCTTTAACACTGGTAGGAAGCAATTCACCGGCTGCACGTTGCTATGAAAACGTAGCAAGCCGTCTTACAGGGAAAGACATTCCACTAATTGATCCCGCCAAGGAGGGCAAAGGCCTTGGCAATAAGTTTCGCCGCCTAATGCAAACCAAGATTTTCTAA
2684602526	IMG	K03609	minD; septum site-determining protein MinD	Prochlorococcus sp. MIT1341	ATGTGCCCCGTGGCGCCAAATACAAGAATCATACTTATCTGCTCAGGCAAAGGAGGAGTCGGCAAAACGACTCTTACTGCGAACCTGGGAATTGCACTTGCCATGCAAGGAGTTAAAACTGTTGTGCTCGATGCCGACTTTGGGCTTCGCAACCTGGATCTTCTTCTTGGCTTAGAAAACCGAATTGTTTACACCGCTCAAGAAGTACTTGAGGAGGCCTGCAGACTTGACCAGGCGCTTGTAAAGCATAAACAGCAACCAAATCTCTCGCTCCTTCCGGCAGGGAATCCCAGGATGCTCGAGTGGCTAAAGCCTGACGACATGCAACGCATAGTCAAAATGCTCAAAGAGCATTTTGACTATGTACTAATTGATTGCCCTGCCGGTGTCGAAGACGGTTTTAAAAATGCCGTATCAGCATCAAAAGAAGCAATTGTAATTACAACTCCTGAAGTCTCGGCTGTAAGGGACGCTGATCGTGTAATAGGACTTCTAAACACCCATGGAGTTCAGCCTGTTCAATTAGTCCTGAATAGGGTGCGTCCAAAAATGATGGAAAGCCAAGAAATGATTTCGGTTGATGATGTAACAGACATTCTCGCCCTTCCATTACTTGGATTAGTTCTTGAAGATGAACAAGTCATCATTAGTACTAACAGAGGGGAACCTCTTACTCTTTCAGGGAAGAATTCACCAGCAGCTCGATGCTATTCAAATATTGCAAAGAGGCTGCAAGGCGAAAACATTCCACTAATTGACCCTTCTAAGGAGGGAGGAGGACTTCGTGACAAATTCCTCCGTTTGATGCAAACCAAGATCCTTTAA
2688545459	IMG	K03609	minD; septum site-determining protein MinD	Synechococcus sp. WH 8103 WH8103	GTGTCGACGACGCGAACAATCCTGATCTGCTCGGGCAAGGGCGGCGTCGGCAAGACCACCACCACAGCCAATCTCGGCATCGCTCTGGCCCGCCGGGGCGCCAGCACCGTGGTGCTGGATGCTGATTTCGGTCTGCGCAACCTCGATCTTCTCCTCGGCTTGGAGAACCGCATCGTTTACACAGCCCAGGAGGTTTTGGCGGAGACCTGCCGGCTGGAGCAGGCCTTGGTGAAGCACAAACAGGAACCGAATCTGGCGCTGCTTCCAGCCGGGAATCCCCGCATGCTCGAGTGGCTGACCCCCAAGGACATGCAGGCGATTGTTGCGCTGCTGGAGGAGCGCTTTGATTACGTGCTGATCGACTGCCCGGCAGGAATCGAGGATGGCTTCAAGAATGCTGCGGCCGCGGCCAGGGAAGCCGTGGTGGTGACCACACCGGAAGTGGCGGCCGTACGGGATGCCGACCGGGTGATCGGCCTGCTCAACACCCAGGGGGTTTCCCCGGTCCAGCTGGTGTTGAACAGGGTTCGCCCCAAAATGATGTCGACCCAGGAAATGCTGTCCGTGGACGACGTAACGGACATCCTTGCGCTGCCATTGCTCGGCCTGGTATTCGAAGACGAGCAGGTGATCGTGAGCACCAACCGCGGCGAGCCACTCACCCTCGGCCCTGCCAATTCCCCAGCGTCCCAGGCTTACACCAACATCGCCGGCCGCCTGCAGGGTGAAGACATTCCATTGATGGACCCCGCCAAGGCCCGTCAGGGACTGCGCGCCAAGATGCGCAGGCTGATGCAAACCAAGATTTTCTGA
2688740060	IMG	K03609	minD; septum site-determining protein MinD	Synechocystis sp. PCC 6803 PCC6803	ATGAATCGGATTATTGTTGTCACTTCGGGCAAAGGTGGAGTCGGAAAAACCACCACCACCGCCAATTTAGGAGCGGCCCTAGCTCGATTGGGAAAAAAGGTTGTCCTGATTGATGCGGACTTTGGCCTGCGAAATCTGGATTTATTGCTGGGTTTGGAACAACGTATTGTTTACACCGCTATCGACGTTTTAGCTGATGAATGTACCATCGACAAAGCCCTAGTAAAAGATAAGCGTCTGCCCAATTTAGTCCTGCTCCCTGCCGCCCAAAACCGGTCAAAGGATGCCATCAATGCTGAACAAATGCAGTCTTTGGTGGAACAACTCAAAGATAAGTTTGACTACATTATCATCGACTGTCCCGCTGGTATTGAAGCTGGTTTTCGCAATGCCGTGGCTCCGGCCCAGGAAGCAATCATTGTCACCACTCCAGAGATGTCGGCGGTGCGGGATGCAGACCGGGTAATTGGTCTTTTGGAAGCGGAAGACATCGGCAAAATTAGCTTGATTGTTAACCGCCTGCGACCAGAGATGGTACAACTCAATCAAATGATTAGTGTGGAGGACATTTTAGACCTTTTAGCGGTGCCGCTCATTGGCATTTTGCCAGACGATCAAAAAATTATTATTTCCACCAACAAAGGGGAACCTTTAGTGATGGAAGAAAAGCTTTCTGTACCGGGGTTAGCGTTCCAAAACATTGCCCGTCGCCTAGAAGGTCAAGACATTCCTTTTCTGGATTTCATGGCGGCCCACAATACCCTACTCAACCGTATCCGCCGTCGTCTCTTGGGGGGTTAA
2708939521	IMG	K03609	minD; septum site-determining protein MinD	Synechococcus sp. 7002	ATGAGTCGCGTTATCGTTGTGACCTCCGGAAAAGGAGGCGTCGGCAAAAGCACCTGTACCGCCAACCTCGGTTCGGCCTTGGTCAAGCTCGGCAAAAAAGTGGCCCTGGTCGATGCGGACTTTGGTCTGCGAAACCTGGATTTGCTTTTGGGTTTAGAAAATCGCGTTGTCTATACGGCCATTGAAGCGATCGCCGGAGAATGTCGCCTCGAACAAGCCCTTGTGAAGGACAAACGGCAGAATGGTCTCGTCCTCCTGCCAGCAGCCCAAAACCGGAATAAAGAATCCGTCACTCCCACCCAGATGAAACAGCTCATTATGCGGCTGAATAAAGCTTTTGATTATATTTTGGTGGACAGTCCGGCGGGCATCGAGATGGGTTTTCGGAATGCGATCGCCGCCGCGAGGGAAGCACTGATTGTCACAACCCCCGAAGTGGCTGCTGTGCGTGATGCAGACCGGGTTGTGGGTCTTTTAGAAGCCTATGGCATTAAACGGACGCGCCTTATTGTGAATCGTCTCAAACCAGAAATGGTCAAGCAAAATGAAATGATGAGCGTCGAGGATGTCCTCGAAATTCTCGCCATTCCGCTCCTGGGGATTATTCCCGACGATAAACAAGTGATTGTTTCCAGTAACCGGGGCGAACCGTTGGTGCTAGGAGACAAACAAAATGACCTCCCTGCCACCGCGTTTATGAATATTGCCCGCCGTCTAGAGGGGGAAAAAGTGCCCCTGTTAAACCTAATGGCCAACCAAGAGGGATTCCTTGCCAAAATTCGCCGGATCTTTGCCAGTTAA
2709098864	IMG	K03609	minD; septum site-determining protein MinD	Synechococcus sp. OG1	ATGAGTCGCGTTATCGTTGTGACCTCCGGAAAAGGAGGCGTCGGCAAAAGCACCTGTACCGCCAACCTCGGTTCGGCCTTGGTCAAGCTCGGCAAAAAAGTGGCCCTGGTCGATGCGGACTTTGGTCTGCGAAACCTGGATTTGCTTTTGGGTTTAGAAAATCGCGTTGTCTATACGGCCATTGAAGCGATCGCCGGAGAATGTCGCCTCGAACAAGCCCTTGTGAAGGACAAACGGCAGAATGGTCTCGTCCTCCTGCCAGCAGCCCAAAACCGGAATAAAGAATCCGTCACTCCCACCCAGATGAAACAGCTCATTATGCGGCTGAATAAAGCTTTTGATTATATTTTGGTGGACAGTCCGGCGGGCATCGAGATGGGTTTTCGGAATGCGATCGCCGCCGCGAGGGAAGCACTGATTGTCACAACCCCCGAAGTGGCTGCTGTGCGTGATGCAGACCGGGTTGTGGGTCTTTTAGAAGCCTATGGCATTAAACGGACGCGCCTTATTGTGAATCGTCTCAAACCAGAAATGGTCAAGCAAAATGAAATGATGAGCGTCGAGGATGTCCTCGAAATTCTCGCCATTCCGCTCCTGGGGATTATTCCCGACGATAAACAAGTGATTGTTTCCAGTAACCGGGGCGAACCGTTGGTGCTAGGAGACAAACAAAATGACCTCCCTGCCACCGCGTTTATGAATATTGCCCGCCGTCTAGAGGGGGAAAAAGTGCCCCTGTTAAACCTAATGGCCAACCAAGAGGGATTCCTTGCCAAAATTCGCCGGATCTTTGCCAGTTAA
2717145233	IMG	K03609	minD; septum site-determining protein MinD	Uncultured Synechococcus sp. AG-676-E04	GTGTCGACGACACGAACAATCCTGATCTGCTCCGGCAAGGGTGGTGTCGGCAAGACAACCACCACTGCCAATCTCGGCATCGCTCTTGCCCGAGAAGGAGCTCGTACCGTTGTGCTGGATGCGGACTTCGGACTCCGCAATCTCGATCTGCTGCTCGGACTTGAGAACCGAATCGTTTACACAGCTCAGGAGGTTCTGGCGGAAACCTGCAGGCTTGAGCAGGCACTCGTCAAACACAAGCAGCAGCCCAACCTTGCGCTTCTTCCAGCCGGCAATCCCAGGATGCTGGAGTGGCTCAAGCCCAAGGACATGCAAACGATCGTGTCGTTGCTCGAAGAGAGCTTCGACTACGTGCTGATTGACTGCCCCGCAGGGATTGAGGACGGATTCAAGAATGCAGCTGCGGCAGCAAGGGAAGCTGTTGTGGTCACCACTCCCGAGGTTGCTGCCGTTCGTGACGCTGACAGGGTCATCGGTCTGCTGAACACGCGCGGCGTTTCTCCTGTTCAGCTGGTCCTCAATCGTGTGAGGCCCAAAATGATGTCATCGCAAGAAATGCTCTCTGTCGACGATGTGACTGACATCCTTGCGCTGCCCCTTCTCGGCCTGGTCTTTGAAGATGAGCAGGTGATTGTGAGCACCAACCGAGGCGAACCTCTCACTCTTGGAGACAGCAGTTCGCCTGCAGCTCTGGCCTACAACAACATTGCCCGTCGGCTGCAGGGCGAGGACGTCCCGCTGATGGATCCCTCCCAGGCCCGTCTCGGTCTCCGCGCCAGGATGCTGAAACTCATGCAAACCCGGATTTTCTGA
2717237367	IMG	K03609	minD; septum site-determining protein MinD	Uncultured Prochlorococcus sp. AG-341-N05	GTGGCGACAGATACACGCATCATTCTTATTTGCTCAGGAAAGGGTGGGGTTGGCAAGACAACCCTGACAGCTAATCTTGGCATTTCATTAGCAAGGCAGGGGTTAACCACTGCTGTTTTAGACGCAGACTTTGGTCTAAGAAATTTGGATTTACTATTAGGTCTTGAAAATCGAATTGTATATACGGCTCAAGAAGTTCTAGAGGAGGAATGCAGACTTGATCAGGCCTTAGTAAAGCACAAGCAAGAATCCAATCTATCTTTACTTCCTGCGGGGAATCCAAGAATGCTTGATTGGTTAAAACCCGATGATATGAAGCGCATAGTAGATATGTTAAAAGAACAGTTCAATTACGTTTTAATTGACTGCCCTGCAGGAGTTGAAGATGGATTTAAAAATGCTATGGCAGCCTCTCAAGAAGCAATTGTAGTTACCAACCCTGAGGTATCAGCAGTAAGAGATGCAGACAGAGTAATTGGTCTACTTAACACAAATTCCATTAAACCAGTCCAATTAGTTCTTAATAGAGTTAGGCCAAAGATGATGGCCAACCAAGAAATGCTTTCTATCGATGATGTGACTGATATTTTAGCCTTACCTTTACTGGGCCTTGTGCTAGAGGATGAACAAGTAATTGTAAGTACAAACCGAGGAGAGCCACTAACTTTAAATAGCGTTAATTCCCCAGCAGCTAAATGTTATCTAAATATTGCAAAGAGATTACAAGGAGAAGATATTCCACTTATTGATCCAGCAGAGGAGATTTCTGGATTTGGTGCAAAATTTAGAAGACTAATGCAAACAAAAATTTTCTAA
2717262375	IMG	K03609	minD; septum site-determining protein MinD	Uncultured Prochlorococcus sp. AG-388-L21	GTGGCGACAGATACACGCGTCATTCTTATTTGTTCAGGAAAGGGTGGGGTTGGTAAGACAACCCTGACAGCTAATCTTGGCATTTCATTAGCAAGGCAGGGGTTAACCACTGCTGTTTTAGACGCAGACTTTGGTCTGAGAAATTTGGATTTACTATTAGGTCTTGAAAATCGAATTGTATATACGGCTCAAGAAGTTCTAGAGGAGGAATGCAGACTTGATCAGGCCTTAGTAAAGCACAAGCAAGAATCCAATCTATCTTTACTTCCTGCGGGTAATCCAAGAATGCTTGATTGGTTAAAACCCGATGATATGAAGCGCATAGTAGACATGTTAAAAGAACAGTTCAATTACGTTTTAATTGACTGCCCTGCAGGAGTTGAAGATGGATTTAAAAATGCTATGGCAGCCTCTCAAGAAGCAATTGTAGTTACTAACCCTGAGGTATCAGCAGTAAGAGATGCAGACAGAGTAATTGGTCTACTTAACACAAATTCCATTAAACCAGTCCAATTAGTTCTTAATAGAGTTAGGCCAAAGATGATGGCCAACCAAGAAATGCTTTCTATCGATGATGTGACTGATATTTTAGCCTTACCTTTACTTGGCCTTGTGCTAGAGGATGAACAAGTAATTGTAAGTACAAACCGAGGTGAGCCACTAACTTTAAATAGCGTTAATTCCCCAGCAGCTAAATGTTATCTAAATATTGCAAAGAGATTACAAGGAGAAGATATTCCACTTATTGATCCAGCAGAGGAGATTTCTGGATTTGGTGCGAAATTTAGAAGACTAATGCAAACAAAAATTTTCTAA
2717264391	IMG	K03609	minD; septum site-determining protein MinD	Uncultured Prochlorococcus sp. AG-388-O02	GTGGCGACAGATAAACGCGTCATTCTTATTTGCTCAGGAAAGGGTGGGGTTGGTAAGACAACCCTGACAGCTAATCTTGGCATTTCACTAGCAAGGCAGGGGTTAACCACTGCTGTTTTAGACGCAGACTTTGGTCTGAGAAATTTGGATTTACTATTAGGTCTTGAAAATCGAATTGTATATACGGCTCAAGAAGTTCTAGAGGAGGAATGCAGACTTGATCAGGCCTTAGTGAAGCACAAGCAAGAATCCAATCTATCTTTACTTCCTGCGGGGAATCCAAGAATGCTTGATTGGTTAAAACCCGATGATATGAAACGCATAGTAGATATGTTAAAAGAACAGTTCGATTACGTTTTAATTGACTGCCCTGCAGGAGTTGAAGATGGATTTAAAAATGCTATGGCAGCCTCTCAAGAAGCAATTGTAGTTACCAACCCTGAGGTATCAGCAGTAAGAGATGCAGACAGAGTAATTGGACTACTTAACACAAATTCCATTAAACCAGTCCAATTAGTTCTTAATAGAGTTAGGCCAAAGATGATGGCCAACCAAGAAATGCTTTCTATTGATGATGTGACTGATATTTTAGCCTTACCTTTACTTGGACTTGTGCTAGAAGATGAACAAGTAATTGTAAGTACAAACCGAGGAGAGCCACTAACTTTAAATAGCGTTAATTCCCCAGCAGCTAAATGTTATCTAAATATTGCAAAGAGATTACAAGGAGAAGATATTCCACTTATTGATCCAGCAGAGGAGATTTCTGGATTTGGTGCGAAATTCAGAAGACTAATGCAAACAAAAATTTTCTAA
2717267851	IMG	K03609	minD; septum site-determining protein MinD	Uncultured Prochlorococcus sp. AG-402-A08	GTGGCGACAGATACGCGCGTCATTCTTATTTGCTCAGGCAAAGGTGGGGTCGGCAAGACAACCCTCACAGCAAATCTTGGCATTTCACTTGCAAGGCAGGGATTAACCACTGCCGTATTAGATGCAGACTTTGGCTTGAGAAATTTGGATTTACTGTTAGGTCTTGAAAACCGAATTGTGTATACGGCACAAGAAGTTCTTGAGGAAGAATGCAGACTTGATCAGGCCTTAGTGAAGCACAAGCAAGAATCCAATCTATCTTTGCTTCCTGCTGGGAATCCAAGAATGCTTGATTGGTTAAAACCAGATGATATGAAGCGCATAGTCGATATGTTAAAAGAACAATTCAATTACGTCTTAATTGACTGCCCTGCAGGAGTTGAAGACGGATTTAAAAATGCTATGGCAGCCTCTCAAGAAGCAATTGTGGTTACAAATCCTGAGGTATCGGCAGTAAGAGATGCAGACAGAGTAATTGGTTTGCTTAATACAAATGCTATTAAACCAGTGCAGTTAGTTCTTAATAGAGTAAGGCCAAAGATGATGGCCAACCAAGAAATGCTTTCTATCGACGATGTAACTGATATTTTAGCCTTACCTTTACTTGGCCTTGTGCTAGAGGATGAACAGGTAATTGTCAGTACAAACCGAGGGGAGCCTCTAACTTTAAATAGCGTTAATTCCCCAGCAGCTAAATGTTATCTAAATATTGCCAAGAGGTTACAAGGTGAAGATATTCCACTCATCGATCCCGTAGAGGAGAGTTCAGGATTTGGCGCGAAATTTAGAAAACTAATGCAAACAAAAATTTTCTAA
2717268617	IMG	K03609	minD; septum site-determining protein MinD	Uncultured Prochlorococcus sp. AG-402-B03	GTGGCGAAAGATACGCGCGTCATTCTTATTTGCTCAGGGAAGGGTGGGGTCGGGAAGACAACCCTTACAGCAAATCTTGGCATTTCACTTGCAAGGCAGGGGCTAGCAACCGCTGTCTTAGATGCAGACTTTGGTCTGAGAAATTTGGATTTACTATTAGGTCTTGAAAATCGAATTGTGTATACAGCACAAGAAGTTCTAGAAGAGGAATGCCGACTTGATCAAGCCTTAGTGAAGCACAAGCAAGAATCAAATCTATCTTTACTTCCAGCTGGAAATCCAAGAATGCTTGATTGGTTAAAACCCGATGATATGAAGCGCATAGTGGATATGTTAAAAGAACAGTTCAATTACGTTTTAATTGACTGTCCTGCAGGAGTTGAAGATGGATTTAAAAATGCTATGGCGGCTTCTCAAGAGGCAATTGTGGTTACCAATCCTGAGGTGTCAGCAGTAAGAGATGCAGACAGAGTAATTGGTTTGCTTAATACAAATGCTATTAAACCAGTTCAATTAGTTCTTAACAGAGTCAGACCAAAGATGATGGCCAACCAAGAAATGCTTTCTATCAATGATGTGACTGATATCTTAGCCTTACCCTTACTTGGCCTTGTGCTAGAGGATGAACAGGTAATTGTAAGTACAAATCGAGGGGAACCTCTAACTTTAAATAGCGTTAATTCACCAGCAGCAAAATGTTATCTAAATATTGCCAAGAGATTGCAAGGAGAAAATATTCCACTTATTGATCCCGCAGAGGAAAGTGCGGGATTTGCTGCGAAATTTAGAAAACTAATGCAAACAAAAATTTTCTAA
2717270796	IMG	K03609	minD; septum site-determining protein MinD	Uncultured Prochlorococcus sp. AG-402-B05	GTGGCGACAGATACACGCGTCATTCTTATTTGCTCAGGCAAGGGTGGGGTCGGGAAGACAACACTTACAGCTAATCTTGGCATTTCACTAGCAAGACAGGGCTTAACCACTGCTGTTTTAGACGCAGACTTTGGTCTGAGAAATTTGGATTTACTATTAGGTCTTGAAAATCGAATTGTATATACGGCACAAGAAGTTCTAGAGGAGGAATGCAGACTTGATCAGGCATTAGTAAAGCATAAGCAAGAATCCAATCTATCTCTACTTCCTGCAGGGAATCCAAGAATGCTTGATTGGTTAAAACCCGATGATATGAAGCGCATAGTAGATATGTTAATAAAAGAACAGTTCAATTACGTTTTAATTGACTGCCCTGCAGGAGTTGAAGATGGCTTTAAAAATGCTATGGCAGCCTCTCAAGAGGCAATTGTAGTTACCAATCCTGAGGTATCAGCAGTAAGAGATGCAGACAGAGTAATTGGTTTACTTAACACAAATTCTATTAAACCAGTCCGATTAGTTCTTAATAGAGTTAGGCCAAAGATGATGGCCAATCAAGAAATGCTTTCTATCGATGACGTGACTGATATTTTAGCCTTACCTTTACTTGGCCTTGTGCTAGAGGATGAGCAGGTAATTGTCAGTACAAACCGAGGGGAGCCACTAACTTTGAATAGAGTTAATTCCCCAGCAGCAAAATGTTATCTAAATATTGCCAAGAGATTACAAGGAGAAGATATTCCACTTATTGATCCAGCAGAGGAGATTTCTGGATTTGGTGCGAAATTTAGGAGACTAATGCAAACAAAAATTTTCTAA
2717273556	IMG	K03609	minD; septum site-determining protein MinD	Uncultured Prochlorococcus sp. AG-402-B10	GTGGCGGAAGATACGCGCGTCATTCTTATTTGCTCAGGGAAAGGTGGAGTCGGCAAGACAACCCTTACAGCAAATCTTGGCATTTCACTTGCAAGGCAGGGGCTAACAACCGCTGTCTTAGATGCAGACTTTGGCCTGAGAAATTTGGATTTACTATTAGGTCTTGAAAATCGAATTGTATATACGGCACAAGAAGTTCTAGAAGAGGAATGCCGACTTGATCAAGCCTTGGTGAAGCATAAGCAAGAATCAAATCTATCTTTGCTTCCAGCTGGAAATCCAAGAATGCTTGATTGGTTAAAACCCGATGATATGAAGCGCATAGTGGATATGTTAAAAGAACAGTTCAATTACGTTTTAATTGACTGTCCTGCAGGAGTTGAAGATGGATTTAAAAATGCTATGGCAGCTTCTCAAGAAGCAATCGTGGTTACCAATCCTGAGGTGTCAGCAGTAAGAGATGCAGACAGAGTAATTGGTTTGCTTAATACAAATGATATTAAACCAGTTCAATTAGTTCTTAACAGAGTTAGGCCAAAGATGATGGCCAACCAAGAAATGCTTTCTATCAATGATGTGACTGATATCTTAGCCTTACCCTTACTTGGCCTTGTACTAGAGGATGAACAGGTAATTGTAAGTACAAATCGAGGGGAACCTCTAACTTTAAATAGCGTTAATTCACCAGCAGCCAAATGTTATCTAAATATTGCCAAGAGATTGCAAGGAGAAAATATTCCACTTATTGATCCCGCAGAGGAAAGTGAGGGATTTGCTGCGAAATTTAGAAAACTAATGCAAACAAAAATTTTCTAA
2717277246	IMG	K03609	minD; septum site-determining protein MinD	Uncultured Prochlorococcus sp. AG-402-E17	GTGGCGACAGATACGCGCGTCATTCTTATTTGCTCAGGGAAGGGCGGTGTCGGTAAGACAACCCTTACAGCCAACCTTGGCATTTCACTCGCAAGACAAGGTTTAACCACTGCTGTCTTAGACGCAGACTTTGGTCTTAGAAATTTAGATTTACTATTGGGCCTAGAAAATCGAATTGTTTATACAGCGCAAGAAGTTCTGGAGGAAGAATGCAGACTTGATCAGGCCTTGGTCAAGCACAAACAAGAATCAAATCTATCTTTACTTCCTGCTGGCAATCCAAGAATGCTTGATTGGTTAAAGCCTGATGATATGCAAAAGATAGTAGACATGTTAAAAGACCAATTCAATTATGTTTTGATTGACTGCCCAGCAGGAGTTGAGGATGGATTTAAAAATGCCATGTCAGCTTCTCAAGAAGCAATAGTAGTTACCAATCCAGAGGTTTCTGCGGTCAGAGATGCTGACAGGGTAATTGGTTTACTTAATACTAATCAGATCAAGCCAGTTCAGTTAGTTCTCAATAGAGTTCGGCCAAAAATGATGGCGAGCCAAGAGATGCTTTCTATAGAGGACGTTACTGATATTTTAGCCTTACCTTTACTTGGCCTTGTCCTCGAAGATGAACAGGTAATTGTGAGTACAAATCGAGGGGAGCCTCTTACTTTAAATAGCGTTAATTCCCCAGCAGCTAAATGTTATTTGAATATTGCCAAGAGATTGCAAGGGGAAGATATTCCTCTTATTGATCCAGTAGAGGAAAGTTCAGGATTTGGTGCAAAATTTAGAAGACTAATGCAAACAAAAATTTTCTAA
2717281089	IMG	K03609	minD; septum site-determining protein MinD	Uncultured Prochlorococcus sp. AG-402-G08	GTGGCGACAGATACACGCGTCATTCTTATTTGCTCAGGAAAGGGTGGGGTTGGCAAGACAACCCTGACAGCTAATCTTGGCATTTCATTAGCAAGGCAGGGGATAACCACTGCTGTTTTAGACGCAGACTTTGGTCTGAGAAATTTGGATTTACTATTAGGTCTTGAAAATCGAATTGTATATACGGCTCAAGAAGTTCTAGAGGAGGAATGCAGACTTGATCAGGCCTTAGTGAAGCACAAGCAAGAATCCAATCTATCTTTACTTCCTGCGGGGAATCCAAGAATGCTTGATTGGTTAAAACCCGATGATATGAAGCGCATAGTAGAGATGTTAAAAGAACAGTTCAATTACGTTTTAATTGACTGCCCTGCAGGAGTTGAAGATGGATTTAAAAATGCTATGGCAGCCTCTCAAGAAGCAATTGTAGTTACTAACCCTGAGGTGTCCGCAGTAAGAGATGCAGACAGAGTAATTGGTCTACTTAACACAAATTCCATTAAACCAGTCCAATTAGTTCTTAATAGAGTTAGGCCAAAGATGATGGCCAACCAAGAAATGCTTTCTATCGATGATGTGACTGATATTTTAGCCTTACCTTTACTTGGACTTGTGCTAGAGGATGAACAAGTAATTGTAAGTACAAATCGAGGAGAGCCACTAACTTTAAATAGCGTTAATTCCCCAGCAGCTAAATGTTATCTAAATATTGCAAAGAGATTACAAGGAGAAGATATTCCACTTATTGATCCAGCAGAGGAGATTTCTGGATTTGGTGCGAAATTTAGAAGACTAATGCAAACAAAAATTTTCTAA
2717283138	IMG	K03609	minD; septum site-determining protein MinD	Uncultured Prochlorococcus sp. AG-402-K04	TTGACGAATTCAAGGAGGTCTGTGAGGACAGATACACGCGTTATTCTTATCTGCTCAGGAAAAGGTGGGGTCGGCAAGACAACTCTTACTGCAAATCTTGGCATATCATTAGCAAGGCAAGGCCTTAGCACTGCTGTCTTAGACGCAGACTTTGGTCTAAGAAATTTAGATTTACTTTTAGGTCTTGAAAATCGAATAGTTTATACAGCGCAGGAAGTTTTGGAGGAAGAGTGCAGGCTTGATCAAGCATTGGTCAAGCACAAGCAAGAATCAAATCTATCTCTGCTTCCTGCTGGCAATCCAAGAATGCTTGATTGGTTAAAACCCGATGATATGCAGCGCATAGTAGATATGTTAAAAGAACAGTTCAATTACGTTTTAATTGACTGCCCTGCAGGAGTTGAAGATGGATTTAAAAATGCTATGTCAGCCTCTCAAGAAGCGATTGTAGTTACAAATCCTGAGGTATCCGCAGTAAGAGATGCAGACAGAGTAATTGGTTTACTTAATACGAATGCTATTAAACCAGTCCAATTAGTTCTTAATAGAGTTAGGCCCAAGATGATGGCCAACCAAGAAATGCTTTCTATCGATGATGTGACTGATATTTTAGCCTTACCTTTACTTGGCCTTGTGCTAGAGGATGAACAGGTAATTGTAAGTACAAATCGAGGCGAACCTCTGACTTTAAATAGCGTTAATTCCCCAGCAGCCAAATGCTATCTAAATATTGCCAAGAGATTACAAGGAGAAGATATTCCACTTATTGATCCCGCAGAGGAGAGTTCGGGAATTGGTGCAAAATTTAGAAGACTAATGCAAACAAAAATTTTCTAA
2717288567	IMG	K03609	minD; septum site-determining protein MinD	Uncultured Prochlorococcus sp. AG-409-A10	GTGGAAACAGATAAACGAGTCATTCTTATTTGCTCAGGGAAGGGTGGGGTAGGGAAGACAACCCTTACAGCTAATCTTGGCATTTCACTGGCAAGGCAGGGTTTAACCACTGCTGTTTTAGACGCAGACTTTGGTCTGAGAAATTTGGATTTACTTTTAGGTCTTGAAAATCGAATTGTGTATACCGCACAAGAAGTTCTAGAGGAGGAATGCAGACTTGATCAGGCATTAGTGAAGCACAAGCAAGAATCCAATCTATCTTTACTTCCTGCAGGGAATCCAAGAATGCTTGATTGGCTAAAGCCCGATGATATGAAGCGCATAGTAGAGATGTTAAAAGAACAGTTCAATTACGTTTTAATTGACTGCCCTGCAGGAGTTGAAGATGGATTTAAAAATGCCATGGCAGCCTCTCAGGAAGCAATTGTAGTTACCAATCCTGAGGTCTCAGCAGTAAGAGATGCAGACAGAGTAATTGGTTTGCTTAATACAAATGCTATTAAACCAGTCCAGTTAGTTCTTAATAGAGTTAGGCCAAAGATGATGGCCAACCAAGAAATGCTTTCTATCGACGATGTGACTGATATTTTAGCCTTACCTTTACTTGGGCTTGTATTAGAGGATGAACAAGTAATTGTCAGTACAAACAGAGGGGAGCCTCTAACTTTAAATAGCGTTAATTCCCCAGCAGCAAAATGTTATCTGAATATTGCCAAGAGATTACAAGGCGAAGATATTCCGCTTATTGATCCCATAAAGGAAAGTTCGGGATTTGGTGCAAAATTTAGAAGACTAATGCAAACAAAAATTTTCTAA
2717290554	IMG	K03609	minD; septum site-determining protein MinD	Uncultured Prochlorococcus sp. AG-409-A19	GTGGCCCAAAACACACGCATCATTCTCATCTGCTCAGGAAAGGGGGGTGTCGGGAAGACAACCCTCACGGCAAATCTTGGGATTGCTCTCGCAAAACAAGGCGTTCGCACAGCTGTTTTAGATGCTGATTTTGGATTACGTAACCTCGACCTGCTACTAGGGCTTGAGAACCGCATCGTTTATACGGCTCAAGAGGTACTTGAAGAAAGCTGCAGGCTTGAACAAGCACTTGTCAAACATAAACAAGAGCAAAACCTTGCTCTTCTGCCTGCAGGTAATCCAAGAATGCTCGAATGGTTGACGCCTCAAGACATGCAACGCATTGTCATGATGCTGACCGAACAATTCGATTATGTCTTAATTGATTGCCCTGCTGGGGTGGAAGATGGATTCAAGAATGCCGTTGCAGCTGCTGAAGAGGCAATAGTCATTACTACTCCTGAAGTATCTGCGGTTAGAGATGCAGACCGGGTCATTGGACTACTGAATACAAATGGTATTCACCCAGTGCAGTTAGTCCTGAATAGAGTCAGGCCAAAAATGATAGCCAGCCAAGAAATGCTTTCTGTTGATGATGTAACTGACATACTTGCCCTCCCATTACTTGGCTTGGTTCTAGAAGATGAGCAGGTGATTGTTAGTACTAACAGGGGAGAACCATTAACACTTAGTGGAAGTAAATCTCCTGCAGCCCGATGCTATTCAAATATTGCTGGTCGCCTTCAAGGCGAAGAGATTCCCTTAATAGATCCTTCGAAAGAAGGGAAAGGACTTCGCGACAAAATGCGACGTCTGATGCAAACCAAGATCTTCTAA
2717293155	IMG	K03609	minD; septum site-determining protein MinD	Uncultured Prochlorococcus sp. AG-409-B05	GTGTCTTCACATACGCGAATCATTCTTGTCTGTTCAGGCAAAGGGGGTGTCGGGAAGACAACCCTAACCGCCAATCTTGGCATCGCACTTGCAAGCCAAGGGGCAAAAACAGCTGTCTTGGACGCAGACTTTGGATTGCGAAATCTTGATTTACTCCTTGGTTTAGAGAATCGCATCGTTTATACCGCCCAAGAGGTTCTTGAGGAAAGTTGTCGTCTTGATCAGGCACTTGTCAGACACAAACAAGAATCAAATCTTTCTCTTCTTCCAGCAGGGAACCCTCGAATGCTCGACTGGCTAAAGCCAGATGACATGCAGCGTATTGTCGCAATGCTTAGCGAGCAATTTGCTTATGTCTTAATTGATTGTCCCGCTGGCGTTGAAGACGGCTTCAAAAATGCAGTTTCAGCCACAAAGGAAGCAATCGTAGTAACCAATCCCGAAGTGTCAGCTGTGCGTGATGCAGATCGAGTAATAGGTCTTCTAAATACTCATGGTGTAAAGCCAGTGCAATTAGTCCTCAACAGAGTGCGGCCAAAGATGATTGCAAGTCAAGACATGCTTTCAGTGGAAGATGTTACAGATATCCTTGCTCTACCTTTATTGGGATTAGTACTGGAAGACGAACAAGTAATAGTAAGTACCAATAGAGGAGAGCCTTTGACTCTTAATGGACAAAGTTCACCAGCTGCTCGCTGCTATACCAATATTGCTCGACGCATTCAAGGGGAAGACATCCCTTTAATTGATCCTTCTAAAGAAGGGTCTGGAATGCGGGACAAATTTAGACGACTAATGCAAACCAAGATTTTCTAA
2717294412	IMG	K03609	minD; septum site-determining protein MinD	Uncultured Prochlorococcus sp. AG-409-B13	GTGTCGCCAAGTACTCGCATCATCCTTATCTGCTCTGGCAAAGGTGGAGTTGGGAAAACTACTCTTACCGCAAATTTAGGCATTGCCCTTGCCAGACAAGGAGTTCGAACAGCCGTTTTAGATGCAGATTTTGGATTGCGTAATCTTGATCTGCTACTCGGTCTTGAAAATCGAATCGTTTATACAGCGCAAGAGGTATTAGAAGAGACATGTCGACTAGACCAGGCGCTTGTAAAGCACAAGCAAGAGCCAAATCTTGCTCTTCTGCCAGCTGGCAATCCCCGCATGCTTGATTGGCTCAAGCCAGATGACATGCAACGGATAGTCAATATGCTTGCAGAAATTTTCGAATACGTCCTAATAGATTGCCCTGCTGGTGTAGAAGACGGCTTTAAAAATGCTGTTTCAGCCGCCAAAGAGGCAATAGTTATTACAAACCCAGAAGTGTCGGCTGTTCGTGATGCTGACCGCGTAATAGGTCTTCTAAATACCCATGGTGTTAAGCCTGTACAACTAGTTCTGAATAGAGTTCGGCCCAAGATGATTGCAAGCCAAGAGATGCTCTCCATTGATGATGTAACCGATATTCTTGCTCTCCCACTACTAGGACTAGTTCTAGAAGATGAACAGGTAATAGTTAGTACAAACAGAGGAGAGCCCCTCACCCTCAAAGAAAATCAATCTCCTGCTGCTCGTTGCTATTCCAACATTGCCAAACGAATGCAAGGGGAAGAAATTCCACTTATTGATCCGAGTAAAGAAGGCTCTGGAATGCGCGACAAATTCAAGCGCTTGATGCAAACCAAGATTTTCTAA
2717298364	IMG	K03609	minD; septum site-determining protein MinD	Uncultured Prochlorococcus sp. AG-409-M02	GTGGCGAAAGAAACACGCATAATCCTTATTTGCTCTGGCAAAGGAGGTGTTGGGAAAACAACCCTAACTGCCAACCTAGGGATAGCTTTGGCAAGACAGGGAGTAAAAACTGCTGTCCTAGATGCAGATTTTGGATTGCGCAACCTAGATTTACTTCTTGGACTTGAGAATCGCATTGTCTACACAGCCCAGGAAGTCCTTGAAGAAAGTTGCAGACTCGATCAAGCACTGGTCAAACATAAGCAAGAACCAAATCTTGCATTACTACCAGCCGGCAACCCGCGAATGCTCGACTGGCTCAAGCCAGAAGACATGCAGAGGATAGTTTCTATGCTCAGTGAGCAATTTGATTATGTCTTAATTGATTGCCCAGCCGGAGTGGAAGACGGGTTTAAGAATGCTGCTTCGGCGGCAAAAGAAGCAATTGTTGTTACCAACCCTGAGGTATCAGCAGTGCGTGACGCTGATCGAGTAATTGGCCTATTAAATACCTATGGAGTCAAACCTGTGCAGCTAGTTCTGAACAGAGTTCGACCAAGAATGATTGCCAGTCAAGAAATGCTTTCCGTGGAAGACGTAACAGATATTCTCGCCCTGCCACTGCTTGGCTTAGTTCTTGAAGATGAACAAGTCATTATCAGCACAAACCGTGGAGAGCCACTGACCCTAACTGCGGGCTCATCGCCTGCAGCCAGATGCTATTCAAATATTGCTCGGCGCCTAGAAGGAGAAGAAATTCCCCTTATAGATCCTTCTAAAGAGGGCTCCGGAATGCGCGACAAACTAAGGCGCCTGATGCAAACCAAGATTTTCTAA
2717299242	IMG	K03609	minD; septum site-determining protein MinD	Uncultured Prochlorococcus sp. AG-409-M05	GTGGCACCAAAAACACGAATCATCCTTATCTGCTCTGGCAAGGGAGGTGTTGGAAAGACCACCCTTACAGCGAACCTTGGTATTGCTCTTGCAAAGCAAGGGATGAAGACGGCAGTACTTGATGCAGACTTCGGTTTAAGGAATCTTGACCTATTGCTTGGGCTCGAAAACCGTATCGTATATACCGCTCAGGAAGTACTCGAAGAAGCCTGCCGGCTAGAGCAAGCCTTGGTAAAGCATAAGCAGGAACCTAATCTTGCTCTTCTTCCAGCAGGGAATCCACGGATGCTTGAATGGCTCAAACCTGATGATATGAAGCGTATTGTCAATCTTCTTAGCGCTCAATTCGACTATGTATTAATTGATTGTCCTGCTGGAGTAGAAGATGGATTTAAAAATGCAGTTTCAGCTACTAAGGAAGCCATCGTAATAACAACCCCTGAAGTTTCTGCTGTAAGGGATGCTGATCGGGTGATTGGTCTTCTTAACACCCATGGTATTGAGCCCGTCCAGTTAGTCCTTAATCGTGTTCGCCCAAGAATGATTGCTAGTCAAGAGATGCTTTCCGTTGATGATGTAACAGACATACTTGCCCTGCCGTTACTCGGGCTAGTCCTAGAAGATGAACAAGTGATCGTTAGCACCAACAGAGGTGAGCCTCTTACTCTGAACAAAAGCACCTCACCTGCAGCTCGCTGCTACTCGAATATTGCTAGACGACTAGAGGGTGAAGATATTCCCCTCATTGATCCAGCCAAAGAAGGGAAAGGTTTAGGTGACAAATTTAGACGTTTGATGCAAACCAAGATCTTCTGA
2717302435	IMG	K03609	minD; septum site-determining protein MinD	Uncultured Prochlorococcus sp. AG-409-O23	GTGGCGATAAATACGCGCATCATCCTCATTTGCTCCGGAAAAGGTGGAGTCGGCAAGACAACCCTTACCGCCAATCTGGGCATAGCCCTGGCCAGGCAAGGCGTTAAAACAGCTGTTCTAGATGCTGATTTTGGCTTGCGAAATCTTGACCTACTTCTTGGTCTTGAAAATCGAATCGTCTATACCGCTCAAGAAGTGCTAGAGGAAAGTTGTCGCCTAGACCAAGCCTTGGTGAAACATAAGCAGGAGCCAAATCTTTCTCTACTTCCTGCTGGAAACCCCAGGATGCTCGAATGGCTAAAGCCAGATGACATGCAGAGAATTGTCTCAATGCTTAGTGAGCAATTTGATTATGTCTTGATTGATTGTCCAGCAGGTGTTGAAGATGGCTTCAAAAATGCCGTTTCAGCTTCCAAAGAAGCAATAGTTGTTACCAACCCAGAAGTTTCAGCAGTTCGTGATGCTGATCGAGTAATAGGGCTTTTGAACACTCATGGAGTAAAGCCTGTTCAGTTAGTTCTCAATAGAGTTCGTCCTCAAATGATTGCTAGTCAAGAAATGCTTTCAATAGATGACGTGACAGATATTCTTGCCCTCCCTTTGCTTGGTCTCGTTCTGGAAGATGAACAAGTAATCATAAGTACAAACCGAGGTGAGCCTCTAACCCTCAGTGGCAGCAATTCTCCAGCCGCACGCTGCTACACAAACATTGCGAGGAGAATGCAGGGGGAAGAGATTCCATTGATTGATCCTTCTAAAGAAGGTTCAGGAGTTGGGAGCAAATTAAGACGACTAATGCAAACAAAGATTTTCTGA
2717343546	IMG	K03609	minD; septum site-determining protein MinD	Uncultured Prochlorococcus sp. AG-432-B15	GTGGGGACAGATACACGCGTCATTCTTATCTGCTCAGGAAAAGGTGGGGTAGGCAAGACAACCCTTACAGCAAATCTTGGCATTTCATTAGCAAGGCAGGGCTTAACTACTGCTGTTTTAGACGCAGACTTTGGTCTGAGAAACTTGGATTTGCTTTTAGGTCTTGAAAATCGAATTGTTTACACAGCGCAAGAAGTTCTAGAAGAGGAATGCAGGCTTGATCAGGCCTTAGTGAAACACAAGCAAGAATCCAATCTATCTTTACTTCCTGCTGGGAATCCCAGAATGCTTGATTGGTTAAAGCCCGATGATATGAAGCGCATAGTCGAAATGTTAAAAGAACAGTTCAATTACGTTCTAATTGACTGCCCTGCAGGAGTTGAAGATGGATTTAAAAATGCTATGGCAGCGTCTCAAGAAGCAATTGTAGTTACCAATCCTGAGGTTTCAGCAGTAAGAGATGCAGACAGAGTAATTGGTTTGCTTAATACAAATGCTATAAAACCAGTTCAGTTAGTACTAAATAGAGTTAGGCCAAAGATGATGGCCAACCAAGAAATGCTTTCTATCGATGATGTGACTGATATTTTAGCCTTACCTCTACTTGGTCTTGTGCTAGAGGATGAACAAGTAATTGTCAGTACAAATCGAGGAGAGCCTCTAACTTTAAATAGCGTTAATTCCCCAGCAGCTAAATGTTATCTAAATATTGCCAAGAGATTACAAGGAGAAGATATTCCACTTATTGATCCATTAGATGAGAGTTCTGGCTTTGGTGCAAAATTCAGAAGACTAATGCAAACAAAAATTTTCTAA
2717346141	IMG	K03609	minD; septum site-determining protein MinD	Uncultured Prochlorococcus sp. AG-436-A02	GTGGCGAAAGATACACGTGTCATTCTTATTTGCTCAGGAAAGGGTGGGGTTGGCAAGACAACCCTTACAGCTAATCTTGGCATCTCACTCGCAAGGCAGGGCTTAACCACTGCTGTTTTAGACGCAGACTTTGGTCTGAGAAATTTGGATTTACTATTAGGTCTTGAAAATCGAATTGTATATACGGCACAAGAAGTTCTAGAGGAGGAGTGCAGACTTGATCAGGCCTTAGTGAAGCACAAGCAAGAATCCAATCTATCTTTACTTCCTGCGGGGAATCCAAGAATGCTTGATTGGTTAAAACCCGATGATATGAAGCGCATAGTAGAGATGTTAAAAGAACAGTTCAATTACGTTTTAATTGACTGCCCTGCAGGAGTTGAAGATGGATTTAAGAATGCTATGGCAGCTACTCAAGAAGCAATTGTAGTTACCAATCCTGAGGTATCAGCAGTCAGAGATGCAGACAGAGTAATTGGTTTACTTAACACAAATTCTATTAAACCAGTCCAATTAGTTCTTAATAGAGTTAGGCCAAAGATGATGGCCAACCAGGAAATGCTTTCTATAGATGATGTGACTGATATTTTAGCCTTACCTTTACTTGGCCTTGTGCTAGAGGATGAACAGGTGATTGTAAGTACAAACCGAGGAGAGCCACTAACTTTAAATAGCGTTAATTCCCCAGCAGCCAAATGTTATCTAAATATTGCCAAGAGATTACAGGGAGAAGATATTCCACTTATTGATCCAGCAGAGGAGGTTTCTGGATTTGGTGCGAAATTTAGAAGACTAATGCAAACAAAAATTTTCTAA
2717353157	IMG	K03609	minD; septum site-determining protein MinD	Uncultured Prochlorococcus sp. AG-436-C14	GTGGCGACAGATACGCGCGTCATTCTTATTTGCTCAGGAAAGGGTGGGGTCGGCAAGACAACCCTTACAGCAAATCTTGGCATTTCACTAGCGAGGCAGGGATTAACCACTGCTGTCTTAGATGCAGACTTTGGTCTAAGAAATTTGGATTTATTATTAGGTCTTGAAAATCGAATTGTGTATACAGCACAAGAAGTTCTTGAGGAGGAATGCAGGCTTGATCAAGCCTTAGTGAAGCACAAGCAAGAATCCAATCTATCTTTACTTCCTGCAGGGAACCCAAGGATGCTTGATTGGTTAAAACCGGATGACATGAAGCGAATAGTAAAAATGTTAAAAGAACAGTTCAATTACGTTTTAATTGACTGTCCTGCAGGAGTTGAAGATGGGTTTAAAAATGCTATGGCCGCATCACAGGAAGCAATTGTAGTTACCAACCCTGAGGTTTCAGCAGTAAGAGATGCAGACAGAGTAATTGGTTTGCTTAATACAAATGCTATTAAACCAGTCCAATTAGTTCTTAACAGAGTTAGGCCAAAGATGATGGCCAACCAAGAAATGCTTTCTATCGAAGATGTGACTGATATTTTAGCCTTACCTTTACTTGGCCTTGTGCTAGAGGATGAACAAGTAATTGTAAGTACAAATCGAGGGGAGCCTCTAACTTTAAATAGCGTTAATTCTCCAGCAGCAAAATGTTATCTAAATATTGCCAAGAGATTACAAGGAGAAGATATTCCACTTATTGATCCCATAGAAGAGAGTTCGGGATTTGGATCAAAATTTAGAAGACTAATGCAAACAAAAATTTTCTAA
2717359203	IMG	K03609	minD; septum site-determining protein MinD	Uncultured Prochlorococcus sp. AG-436-N08	GTGTCGCCAAAAACTCGAATCATTCTGATTTGCTCTGGCAAAGGGGGAGTTGGTAAGACAACCCTGACTGCAAACTTGGGCATAGCCCTTGCAAGGAAGGGAGCTAAGACAGCAGTATTAGATGCAGATTTTGGACTAAGAAATCTGGACTTATTGCTGGGTCTGGAAAATCGAATTATTTACACTGCACAAGAAGTTCTCGAAGAAAGTTGCAGGCTAGATCAAGCATTGGTCAAACATAAACAAGAACAGAATCTAGCCCTATTACCAGCAGGTAACCCTCGGATGCTTGATTGGCTAAAGCCAGAAGATATGCAGCGTATTGTCAATATGCTCAGTGAGCATTTCGACTATGTCCTAATCGACTGCCCAGCTGGAGTAGAAGATGGCTTTAAAAATGCAGCATCTGCAGCTAAAGAAGCAATAGTAGTGACCAATCCAGAAGTGTCAGCCGTTAGGGATGCTGATCGAGTAATCGGTCTTTTAAATACAAATGGGATCAGTCCTGTTCAGCTAGTTCTCAATAGAGTTAGGCCAAAGATGGTGGAAAATCAAGAGATGCTTTCTGTAGATGATGTTACCGATATTCTTGCGCTTCCTTTACTAGGACTTGTTTTAGAGGACGAGCAAGTAATTGTTAGCACCAATCGAGGAGAGCCTCTTACGCTTGGCGACAGCAAGTCACCTGCAGCAAGGTGTTACTCCAATATTGCCAGTCGACTTCAAGGAGAAGATGTCGAATTTATAGATCCATCCAAAGAAGGCTCAGGCCTTCGCAACAAATTAAAACGTCTTATCCAATCCAAGATTTTCTAA
2717375894	IMG	K03609	minD; septum site-determining protein MinD	Uncultured Prochlorococcus sp. AG-455-B05	GTGGCGACAGAAACGCGCGTCATTCTTATTTGCTCAGGAAAGGGCGGGGTCGGCAAGACAACCCTAACAGCAAATCTTGGCATTTCTCTGGCCAGGCAGGGCTTAACCACTGCGGTTTTAGACGCAGACTTTGGTCTAAGAAATTTGGATTTATTGTTAGGTCTTGAAAATCGAATTGTTTATACGGCACAAGAAGTTCTAGAGGAGGAATGCAGACTTGATCAGGCCTTAGTTAGGCACAAGCAAGAATCCAATCTATCGTTACTTCCTGCGGGGAATCCAAGGATGCTTGATTGGTTAAAACCCGATGATATGAAGCGCATTGTCGATATGTTAAAAGAACAATTCAATTACGTTTTAATTGACTGCCCTGCTGGAGTTGAAGATGGATTTAAAAATGCTATGGCAGCTTCTCAAGAAGCAATTGTAGTGACAAATCCTGAGGTGTCTGCTGTAAGAGATGCAGACAGAGTAATTGGTTTGCTTAATACAAATGCTATTAAACCAGTTCAGTTAGTTCTTAATAGAGTTAGGCCAAAGATGATGGCCAACCAAGAAATGCTTTCTATCGATGATGTGACTGATATTTTAGCCTTACCATTACTTGGGCTTGTGCTAGAGGATGAACAGGTAATTGTCAGCACAAACAGAGGTGAGCCTCTAACTTTAAATAGCAATAATTCTCCAGCAGCTAAATGTTATCTAAATATCGCAAAGAGATTACAAGGAGAAGATATTCCACTTATTGATCCAGTAGAGGAGAGTTCTGGATTTGGTTCGAAATTTAGAAGACTAATGCAAACAAAAATTTTCTAA
2717393461	IMG	K03609	minD; septum site-determining protein MinD	Uncultured Prochlorococcus sp. AG-463-P14	TTGGAGACAAACACGCGCATCATCCTCATATGCTCCGGGAAAGGAGGCGTAGGGAAGACAACTCTTACTGCCAATCTTGGCATAGCTCTAGCTAGGCAAGGTGTCTGCACAGCAGTATTAGACGCAGACTTTGGTTTGCGAAACCTTGATTTACTTCTTGGACTTGAAAACAGAATCGTTTATACCGCTCAAGAAGTACTTGAGGAAACCTGCAGACTCGACCAAGCTCTTGTTAAACACAAGCAAGAGCCAAATCTCTCGCTCATGCCAGCAGGCAATCCACGCATGCTGGACTGGCTAAAGCCGAAAGACATGCAGCGTATTGTTGACATGCTTAGTGAAAAGTTTGACTATGTCTTAATAGATTGTCCAGCAGGTGTTGAAGATGGATTCAGAAATGCAGTCGCGGCGTCAAAAGAAGCAATCGTAGTTACTAATCCCGAAGTATCAGCCGTACGAGATGCCGATCGAGTAATAGGGCTTCTGAATACTCATGGTGTTAAGCCAGTTCAATTAGTACTTAATAGAGTTAGGCCGAAAATGATTGCTAGCCAGGAAATGCTCTCCGTTGACGATGTGACAGATATTCTTGCTCTTCCTCTACTTGGATTGGTAATAGAAGATGAGCAGGTAATAGTGAGTACAAATAGAGGAGAGCCACTCACTCTTACAGGGGGCAACTCTCCCGCTGCGCGCTGCTACTCCAACATCGCTCGACGCTTGCAAGGGGAAGAAATACCCCTTATTGATCCTTCTAAACAAGGTTCTGGAGTACGCGACAAATTAAAGCGTTTAATGCAAACAAAGATCTTTTAA
2717429765	IMG	K03609	minD; septum site-determining protein MinD	Uncultured Prochlorococcus sp. AG-679-I23	GTGGCGACAGATACACGCGTCATTCTTATTTGCTCAGGAAAGGGTGGGGTTGGTAAGACAACCCTGACAGCTAATCTTGGCATTTCATTAGCAAGGCAGGGTTTAACAACTGCTGTTTTAGACGCAGACTTTGGTCTGAGAAATTTGGATTTACTATTAGGTCTTGAAAATCGAATTGTATATACGGCTCAAGAAGTTCTAGAGGAGGAATGCAGACTTGATCAGGCCTTAGTGAAGCACAAGCAAGAATCCAATCTATCTTTACTTCCTGCGGGGAATCCAAGAATGCTTGATTGGTTAAAACCCGATGATATGAAACGCATAGTAGATATGTTAAAAGAACAGTTCAATTACGTTTTAATTGACTGCCCTGCAGGAGTTGAAGATGGATTTAAAAATGCTATGGCAGCCTCTCAAGAAGCAATTGTAGTTACCAACCCTGAGGTATCAGCAGTAAGAGATGCAGACAGAGTAATTGGTCTACTTAACACAAATTCCATTAAACCAGTCCAATTAGTTCTTAATAGAGTTAGGCCAAAGATGATGGCCAACCAAGAAATGCTTTCTATCGATGATGTGACTGATATTTTAGCCTTACCTTTACTTGGCCTTGTGCTAGAGGATGAACAAGTAATTGTAAGTACAAACCGAGGAGAGCCACTAACTTTAAATAGCGTTAATTCCCCAGCAGCTAAATGTTATCTAAATATTGCAAAGAGATTACAAGGAGAAGATATTCCACTTATTGATCCAGCAGAGGAGATCTCTGGATTTGGTGCGAAATTTAGAAGACTAATGCAAACAAAAATTTTCTAA
2717524623	IMG	K03609	minD; septum site-determining protein MinD	Uncultured Synechococcus sp. AG-670-A05	GTGTCGACGACGCGAATAATCCTGATCTGCTCGGGCAAGGGCGGCGTCGGCAAGACCACAACAACAGCCAACCTCGGCATCGCCCTGGCCCGCCGGGGTGTCAACACTGTGGTGCTCGATGCAGATTTTGGTCTGCGCAATCTCGACCTTCTCCTGGGACTTGAGAACCGCATTGTCTATACAGCCCAAGAAGTCTTGGCAGAGACTTGTCGCCTGGAACAAGCTCTTGTCAAACATAAGCAGGAACCGAATCTGGCGCTCCTGCCGGCCGGCAATCCGCGCATGCTCGAGTGGCTTACACCCAAGGACATGAAAGCGATCGTGGCGCTGCTGGAGGAGAGTTTCGATTACGTGCTGATCGACTGCCCGGCCGGGATCGAGGCTGGCTTCAAGAATGCCGCAGCCGCGGCCAGGGAAGCTGTGGTGGTGACCACGCCGGAAGTGGCCGCCGTGCGGGATGCAGACAGGGTGATCGGCCTCCTCAACACCCAGGGGGTCTCTCCAGTCCAGCTGGTGTTGAACAGGGTTCGCCCAAAAATGATGTCGACCCAGGACATGCTGTCCGTCGACGACGTCACGGACATCCTGGCGCTGCCATTGCTCGGTCTTGTTTTTGAAGATGAGCAGGTGATCGTAAGCACCAACCGCGGTGAGCCCCTCACCCTCGGCCCTGCAAACTCCCCAGCAGCCCAGGCATACACCAACATCGCCGGCCGCCTGCAAGGGGACGACATTCCTCTGATGGATCCCGCTAAGGCCCGTCAGGGACTGCGCGCCAAGATGCGCAAGCTGATGCAAACCAAGATCTTCTGA
2717530361	IMG	K03609	minD; septum site-determining protein MinD	Uncultured Synechococcus sp. AG-670-B23	GTGTCGACGACCCGAACCATCCTCATCTGTTCTGGCAAGGGCGGTGTCGGAAAAACAACGACCACGGCAAACCTAGGTATCGCCCTTGCCCGCCAAGGCGCCAAAACCGTGGTTCTTGACGCGGACTTCGGCCTGAGGAACCTCGATCTGCTCCTGGGCCTGGAAAACCGCATCGTTTACACCGCCCAGGAGGTGCTGGCGGAGACATGCCGGCTTGAGCAAGCCCTGGTGAAACACAAGCAGGAGCCCAATCTGGCCTTGCTGCCTGCAGGCAACCCTCGGATGCTCGAGTGGCTCAAGCCCAAGGACATGCAGGCAATTGTTGCCCTGCTGGAACGCCAGTTCGATTACGTGTTGATCGACTGTCCAGCAGGCATTGAAGACGGATTTAAAAATGCAGCCGCCGCCGCCCGAGAAGCTGTGGTGATCACCACCCCGGAAGTGGCCGCCGTACGGGACGCTGATCGAGTAATTGGACTGCTGAATACAAAAGGCGTGCAGCCGGTGCAACTGGTGCTCAACAGGGTGCGGCCGAAGATGATGTCGAACCAGGAAATGCTCTCGGTTGACGATGTCACCGACATCCTGGCTCTACCTCTTTTAGGCCTTGTTTTTGAAGACGAGCAGGTCATTGTGAGCACCAACCGAGGAGAACCCTTGACCCTGAGCGATTCGTCCTCCCCAGCGGCGCAGGCCTACGGCAACATCGCTCAACGTCTTCAGGGCGAAGACATACCCCTAATGGATCCCTCCCAAGCCCGCCGCGGCCTCCGCGCAAGGATGCGCAAGCTGATGCAAACCCGGATTTTCTGA
2717532270	IMG	K03609	minD; septum site-determining protein MinD	Uncultured Synechococcus sp. AG-670-D07	TTGTCGACGTCCCGAACAATCCTGATCTGTTCCGGCAAGGGCGGCGTCGGCAAAACCACCACCACAGCCAATCTCGGCATCGCTCTGGCGCGACTCGGCTGCAGCACGGTGGTTCTTGATGCCGACTTCGGCCTTCGCAACCTCGATCTCTTGCTTGGTCTCGAGAATCGAATCGTCTACACAGCTCAGGAGGTCCTGGCTGAATCCTGCCGACTCGAACAAGCTCTCGTGAAGCACAAACAGGAGCCGAATCTCGCTCTCCTGCCAGCTGGAAACCCCCGCATGCTCGAGTGGCTGACACCCAAGGACATGCAAGCGATCGTCTCGCTTCTTGAGTCGAAATTCGACTACGTGCTGATCGACTGCCCGGCAGGAATTGAGGATGGCTTCAAGAACGCAGCCTCCGCAGCCAAAGAAGCCGTGGTTGTCACAACGCCGGAGGTGGCTGCTGTCCGAGACGCTGACCGTGTGATCGGCTTGCTGAACACGCAAGGGGTCACCCCGGTTCAGCTGGTGCTCAACCGCGTTCGGCCCAAGATGATGTCCACTCAGGAGATGCTCTCCGTGGACGACGTCACGGACATCCTCGCGCTGCCTCTTCTGGGCCTGGTGTTTGAAGATGAGCAGGTGATCGTGAGCACCAACCGGGGGGAACCTCTCACACTTGGGGGTAGCTCATCACCGGCTGCGCAGGCCTACAACAACGTTGCCAGGCGGCTTCAGGGGGAAGACATCCCACTCATGGACCCGGCCAAAGCCCGTCGTGGACTGCGTGCCAAGGTGCGCCAGCTGATGCAAACCAAGATCTTCTGA
2717533532	IMG	K03609	minD; septum site-determining protein MinD	Uncultured Synechococcus sp. AG-670-F04	GTGTCGACGACGCGAACAATTCTGATCTGCTCAGGCAAGGGCGGCGTCGGAAAGACGACCAGCACAGCCAACCTGGGGATCGCCTTGGCCAAACAGGGCAAAACAACCGTTGTTCTTGATGCCGATTTCGGCCTGCGCAACCTTGACCTGTTGCTCGGTCTTGAAAACAGAATTGTGTACACCGCCCAGGAGGTGCTGGCAGAGAGCTGCCGGCTCGAGCAGGCCCTGGTGAAACACAAGCAAGAGCCAAATCTCTGTCTGCTGCCAGCCGGTAACCCTCGAATGCTCGAATGGCTCACACCAAAGGACATGCAGTCGATCGTTTCACTCCTTGAGAAGCGTTTTGATTATGTGTTGATCGATTGTCCTGCCGGCATCGAAGATGGCTTCAAAAATGCCGTTTCTGCCACGCGAGAGGCGTTGGTCATTACGACGCCTGAAGTGGCGGCCGTGCGGGATGCAGACCGAGTGATCGGGCTGCTGAACATCCAAGGGGTTGCTCCCGTTCAACTCGTGCTGAACCGCGTACGCCCTCGAATGATGACCAACCAGGAGATGCTCTCAGTTGACGACATCACCGACATCCTGGCCTTGCCGTTGCTTGGTCTTGTCTTTGAAGATGAGCAAGTCATTGTCAGCACCAACCGAGGTGAACCGCTCACTCTTGGGGATTCTTCAGCGCCAGCTGCTCAGGCGTATCACAACATTGCCCGCCGGCTTCAAGGTGAGGAGATCCCACTGATGGACCCGTCTCAAGCTCGCAGGGGACTCCGGGCCAGGATGCGGAAACTGATGCAAACCAAGATCTTCTGA
2717538569	IMG	K03609	minD; septum site-determining protein MinD	Uncultured Synechococcus sp. AG-670-G20	GTGTCGACGACCCGAACCATCCTCATCTGTTCTGGCAAGGGCGGTGTCGGAAAAACAACGACCACGGCAAACCTTGGGATCGCCCTTGCCCGCCAAGGTGCCAAGACCGTGGTTCTGGACGCCGACTTCGGCCTGAGGAACCTCGATCTGCTCCTGGGCCTGGAGAACCGCATCGTTTACACCGCCCAGGAGGTGCTTGCCGAGACCTGCCGGCTGGAGCAAGCCCTGGTGAAGCACAAGCAGGAGCCAAACCTGGCCCTGCTCCCTGCGGGTAACCCTCGGATGCTCGAGTGGCTCAAGCCCAAGGACATGCAGGCCATCGTTGCTCTGCTGGAACGCCAGTTCGATTACGTGTTGATCGACTGCCCGGCAGGCATCGAAGACGGGTTCAAAAATGCCGCGGCCGCAGCCCGAGAAGCAGTGGTGATCACCACCCCGGAAGTGGCCGCCGTGCGGGACGCTGATCGGGTGATCGGGCTTCTGAACACCCAAGGCGTGCAACCGGTGCAGCTCGTGCTCAACAGGGTGCGGCCGAAGATGATGTCGAACCAGGAAATGCTTTCGGTGGACGACGTCACCGACATCCTGGCGCTACCTCTTTTGGGGCTTGTTTTTGAAGACGAACAGGTGATCGTGAGCACCAACCGCGGAGAACCCTTGACCCTGAGTGATTCGTCTTCCCCAGCGGCCCAGGCCTACGGCAACATCGCTCAACGACTTCAGGGTGAAGACATTCCTCTGATGGACCCCTCACAGGCCCGCCGCGGCCTCCGCGCCAGGATGCGCAAGCTGATGCAAACCCGGATTTTCTGA
2717544259	IMG	K03609	minD; septum site-determining protein MinD	Uncultured Synechococcus sp. AG-673-B08	GTGTCTACGACGCGAACAATCCTGATCTGCTCGGGCAAGGGCGGCGTCGGAAAAACGACCACCACTGCCAATCTCGGCATCGCCCTCGCGCGGAGCGGAGCAAGCACCGTTGTTTTGGACGCGGATTTCGGACTGCGAAATCTGGATTTGCTGCTTGGCCTCGAAAACCGGATCGTCTACACCGCTCAGGAAGTTCTGGCTGAAACCTGCCGGCTGGAACAGGCCTTGGTCAAACACAAGCAGGAACCAAATCTGTCCCTGCTTCCGGCGGGGAACCCGCGCATGCTGGAGTGGCTTACTCCCAAAGACATGCAAGCCATTGTTGCCTTGTTGGAGGAGCGGTTTGATTACGTCCTGATCGATTGCCCAGCCGGCATCGAGGACGGATTCAAGAACGCGGCGGCGGCTGCACGGGAAGCCCTGGTGATCACCACACCGGAGGTGGCTGCCGTTCGTGATGCGGACCGGGTGATCGGGTTGCTCAATACCCAGGGCGTCTCTCCAGTCCAGCTCGTGTTGAACCGCGTTCGCCCAAAAATGATGTCGTCCCAGGAGATGCTTTCGGTGGACGACGTCACCGACATCCTGGCTTTGCCGCTGCTGGGGCTGGTTTTTGAAGACGAACAGGTCATCGTGAGCACGAACCGCGGTGAACCCCTGACCCTGAGCGACGGAGGCTCACCGGCAGCCCGTGCCTACGGCAACATCGCCGGACGCCTCCAAGGAGAAGATATTCCGCTCATGGATCCCGCAAAGATCCGTCGAGGACTGCGCGCCAAGATGCGCGAACTGATGCAAACAAAGATTTTTTAA
2717553439	IMG	K03609	minD; septum site-determining protein MinD	Uncultured Synechococcus sp. AG-676-F02	GTGTCTACGACGCGAACAATCCTGATCTGCTCGGGCAAGGGCGGCGTCGGAAAAACGACCACCACTGCCAATCTCGGCATCGCCCTCGCGCGGAGCGGAGCAAGCACCGTTGTTTTGGACGCGGATTTCGGACTGCGAAATCTGGATTTGCTGCTTGGCCTCGAAAACCGGATCGTCTACACCGCTCAGGAAGTTCTGGCTGAAACCTGCCGGCTGGAACAGGCCTTGGTCAAACACAAGCAGGAACCAAATCTGTCCCTGCTTCCGGCGGGGAACCCGCGCATGCTGGAGTGGCTTACTCCCAAAGACATGCAAGCCATTGTTGCCTTGTTGGAGGAGCGGTTTGATTACGTCCTGATCGATTGCCCAGCCGGCATCGAGGACGGATTCAAGAACGCGGCGGCGGCTGCACGGGAAGCCCTGGTGATCACCACACCGGAGGTGGCTGCCGTTCGTGATGCGGACCGGGTGATCGGGTTGCTCAATACCCAGGGCGTCTCTCCAGTCCAGCTCGTGTTGAACCGCGTTCGCCCAAAAATGATGTCGTCCCAGGAGATGCTTTCGGTGGACGACGTCACCGACATCCTGGCTTTGCCGCTGCTGGGGCTGGTTTTTGAAGACGAACAGGTCATCGTGAGCACGAACCGCGGTGAACCCCTGACCCTGAGCGACGGAGGCTCACCGGCAGCCCGTGCCTACGGCAACATCGCCGGACGCCTCCAAGGAGAAGATATTCCGCTCATGGATCCCGCAAAGATCCGTCGAGGACTGCGCGCCAAGATGCGCGAACTGATGCAAACAAAGATTTTTTAA
2717558057	IMG	K03609	minD; septum site-determining protein MinD	Uncultured Synechococcus sp. AG-683-A02	GTGACGTCAAATTCGCGAACGATCCTGATTTGCTCCGGCAAGGGTGGCGTCGGTAAGACCACTCTTACGGCCAACTTGGGGATTGCACTGGCCCAGCGTGGGTCCAGCACTGTTGTTTTGGATGCCGACTTCGGTTTGCGCAACCTTGATTTGCTGCTTGGACTCGAAAATCGAATTGTCTATACAGCGCAAGAGGTCTTAGCCGAAACCTGCCGCTTAGACCAGGCCCTTGTGAAGCACAAGCAAGTCCCCAATCTGGCTTTGCTACCTGCTGGCAACCCGCGGATGCTCGAGTGGCTCAAACCAGAAGATATGCAGGCCATTGCCTCCATGCTCGAACAACGTTTCGATTACGTACTGATCGACTGCCCCGCAGGCATTGAAGACGGATTTAAGAACGCCGTTGCTGCAGCGCGCGAAGCGATTGTGATCACCACGCCTGAAGTATCGGCGGTACGCGATGCAGATCGCGTGATCGGATTGCTTAACACCCACGGGGTGAACCCAGTGCAGCTCGTTCTCAATCGGGTAAGGCCCAAAATGATGGCCAACCAAGAGATGTTGGCTGTTGATGATGTCACCGACATTCTCGCCCTCCCCTTGCTTGGATTGGTGCTGGAAGATGAGCAGGTGATCGTGAGCACCAATCGAGGCGAACCTCTCACCCTGAATGGAACAAAATCACCAGCAGCCAAGGCCTACAGCAATATTGCTGGCCGCCTCCAAGGCGAGGACATTCCATTGCTGGATCCTTCCAAGGAGCGTTCAGGCCTTCGGGCCACGGTGCGCCGCTTGATGCAAACGAAGATCTTCTGA
2717560114	IMG	K03609	minD; septum site-determining protein MinD	Uncultured Synechococcus sp. AG-683-A03	GTGACGTCAAATTCGCGAACGATCTTGATTTGCTCCGGCAAGGGGGGTGTGGGGAAGACCACCCTGACGGCCAACTTGGGGATTGCCCTTGCCCAGCGAGGGTCCAGCACTGTTGTTCTGGATGCCGACTTCGGTTTGCGCAACCTTGATTTATTGCTTGGACTCGAGAATCGCATTGTCTACACAGCGCAAGAGGTCTTAGCCGAGACCTGTCGCTTGGATCAAGCCCTCGTAAAGCACAAACAAGTTCCCAATCTGGCGCTGCTGCCGGCTGGCAACCCTCGGATGCTCGAGTGGCTCAAACCAGAGGACATGCAGGCCATTGCCTCCATGCTTGAAGAACGATTCGATTACGTGTTGATCGACTGCCCCGCGGGCATTGAAGATGGCTTCAAAAACGCCGTTGCCGCTGCCCGGGAAGCCATTGTGATCACCACTCCTGAGGTGTCTGCAGTGAGAGATGCGGATCGCGTGATCGGATTGCTCAACACCCATGGGGTGACCCCAGTCCAGCTCGTCCTCAACCGAGTAAGGCCGAAAATGATGGCCAATCAAGAGATGTTGGCTGTGGATGACGTCACCGACATCTTGGCCCTCCCCTTGCTCGGATTAGTGCTGGAAGATGAGCAAGTGATCGTGAGCACCAATCGGGGCGAACCTCTCACATTGAATGGAACAAAATCACCAGCAGCCAAGGCCTACGGCAATATTGCTAGCCGTCTTCAAGGCGAGGACATTCCACTGCTGGATCCTTCCAAAGAGCGTTTGGGCCTACGGGCCACAGTGCGCCGCTTGATGCAAACGAAGATCTTCTGA
2717561215	IMG	K03609	minD; septum site-determining protein MinD	Uncultured Synechococcus sp. AG-683-A22	GTGTCGACGACCCGAACGATCCTGATCTGCTCCGGCAAGGGCGGCGTCGGCAAAACAACCACAACAGCCAACCTCGGCATCGCCCTCGCCAGGCTTGGGGCACGAACTGTTGTGCTGGATGCCGATTTCGGTCTGCGCAATCTCGATCTCCTTTTAGGGCTCGAAAACAGAATTGTTTTCACAGCCCAAGAAGTGCTTGCAGAAACATGCCGATTGGAGCAAGCCCTTGTGAAACACAAGCAGGAACCCAACTTGGCCCTATTGCCTGCTGGCAATCCTCGAATGCTCGAGTGGCTGACGCCAAAAGACATGAAGGCAATTGTGTCTCTGTTAGAGGAACAATTCGACTACGTCCTGATCGACTGCCCGGCCGGCATCGAAGACGGCTTCAAAAATGCAGCGGCAGCGGCGCGTGAAGCTGTTGTTGTGACCACTCCTGAAGTTGCCGCAGTGCGTGATGCTGATCGCGTTATTGGTCTGCTCAACACCCAAGGGGTCACCCCTGTTCAACTCGTCTTGAACCGAGTGCGACCCAAGATGATGTCGATTCAAGAGATGCTGTCTGTCGACGACGTGACCGATATCTTGGCTCTCCCACTGCTGGGATTAGTTTTTGAAGATGAGCAGGTGATTGTGAGCACGAATCGCGGGGAACCACTGACCCTGGGGGAGAGCGGCTCTCCTGCAGCCAAGGCTTACAACAACATCGCCAGGAGGCTTCAAGGGGAAGACATCCCCCTGATGGACCCTTCCGAAACACGCAAAGGCTTCCGCGCCAGAGTGCGCCAATTAATGCAAACCAGACTTTTTTGA
2717562159	IMG	K03609	minD; septum site-determining protein MinD	Uncultured Synechococcus sp. AG-683-C23	GTGTCGACGACCCGAACGATCCTGATCTGCTCCGGCAAGGGCGGCGTCGGCAAAACAACCACAACAGCCAACCTCGGCATCGCCCTCGCCAGGCTTGGGGCACGAACTGTTGTGCTGGATGCCGATTTCGGTCTGCGCAATCTCGATCTTCTTTTAGGCCTCGAAAACAGAATTGTTTTCACAGCCCAAGAAGTGCTCGCAGAAACATGCCGATTGGAGCAAGCCCTTGTGAAACACAAGCAGGAACCCAACTTGGCCCTATTGCCCGCTGGCAATCCTCGAATGCTCGAGTGGCTGACGCCAAAAGACATGAAGGCAATTGTGTCTTTGTTAGAGGAACAATTCGACTATGTCCTGATCGACTGCCCGGCCGGCATCGAAGACGGCTTCAAAAATGCGGCAGCGGCGGCGCGTGAAGCTGTTGTTGTGACCACTCCTGAAGTTGCCGCAGTGCGTGATGCTGATCGCGTTATTGGTCTACTCAACACCCAAGGGGTCACCCCTGTTCAACTCGTCTTGAACCGAGTGCGGCCCAAGATGATGTCGATTCAAGAGATGCTGTCTGTCGACGATGTGACCGACATCTTGGCTCTCCCACTGCTGGGATTGGTTTTTGAAGATGAGCAAGTGATTGTGAGCACGAATCGCGGGGAACCACTGACCCTGGGGGAGAGCGGCTCTCCTGCAGCCAAGGCTTACAACAACATCGCCAGGAGGCTTCAAGGAGAAGACATCCCCCTGATGGACCCTTCCGAAGCACGCAAAGGCTTCCGCGCCAGAGTGCGCCAATTAATGCAAACCAGACTTTTTTGA
2717565393	IMG	K03609	minD; septum site-determining protein MinD	Uncultured Synechococcus sp. AG-686-A03	GTGACGTCAAATTCGCGAACGATCTTGATCTGCTCAGGCAAGGGGGGGGTCGGTAAGACCACCCTGACGGCCAACTTGGGGATTGCCCTTGCCCAGCGCGGGTCTAGCACCGTTGTTCTGGATGCCGACTTCGGTTTGCGCAACCTCGATCTGTTGCTTGGACTCGAAAATCGGATTGTCTATACAGCGCAAGAGGTTTTGGCCGAGACCTGCCGCTTGGATCAAGCCCTTGTGAAGCACAAACAAGTGCCCAATTTGGCGCTGCTGCCGGCTGGCAACCCGCGGATGCTCGAGTGGCTCAAACCAGAAGACATGCAGGCCATTGCCTCCATGCTTGAAAAAAGATTCGATTACGTGTTGATCGACTGCCCTGCGGGCATTGAAGACGGCTTCAAAAACGCCGTCGCCGCAGCGCGTGAAGCCATCGTGATCACCACTCCTGAAGTGTCGGCTGTGCGTGATGCGGATCGCGTGATCGGATTGCTCAACACCCACGGAGTGACCCCAGTCCAGCTCGTTCTCAATCGGGTCAGGCCCAAAATGATGGCCAATCAAGAGATGCTGGCTGTGGATGACGTCACAGACATCCTGGCCCTCCCCTTGCTCGGATTAGTCCTGGAAGATGAGCAGGTGATCGTGAGCACCAATCGGGGCGAACCCCTAACCCTGAATGGAACAAAATCACCAGCAGCCAAGGCCTACAGCAATATTGCTGGACGCCTGCAAGGCGAGGAGATTCCATTGGTGGATCCTTCCAAGGAGCGTTCGGGCCTGCGGGCCACAGTGCGCCGCTTGATGCAAACGAAGATCTTCTGA
2717567857	IMG	K03609	minD; septum site-determining protein MinD	Uncultured Synechococcus sp. AG-686-B21	GTGTCGACGACCCGAACGATCCTGATCTGCTCCGGCAAGGGCGGCGTCGGCAAAACAACCACAACAGCCAACCTCGGCATCGCCCTCGCCAGGCTTGGTGCACGAACTGTTGTGCTGGATGCCGATTTCGGTCTGCGCAATCTCGATCTCCTTTTAGGACTCGAAAACAGAATTGTTTTCACAGCCCAAGAAGTACTTGCAGAAACATGCCGATTGGAGCAAGCCCTTGTGAAACACAAGCAGGAACCCAACTTGGCCCTATTGCCCGCTGGCAATCCTCGAATGCTCGAGTGGCTGACGCCAAAAGACATGAAGGCAATTGTGTCTCTGTTGGAGGAACAATTCGACTACGTCCTAATCGACTGCCCGGCCGGCATCGAAGACGGCTTCAAAAATGCAGCGGCGGCGGCTCGTGAAGCTGTTGTTGTGACCACTCCTGAAGTTGCCGCAGTGCGTGATGCTGATCGCGTTATTGGTCTGCTCAACACCCAAGGGGTCACCCCTGTTCAACTCGTCTTGAACCGAGTGCGACCCAAGATGATGTCGATTCAAGAGATGCTGTCTGTCGACGACGTGACCGACATCTTGGCTCTCCCACTGCTGGGATTGGTTTTTGAAGATGAGCAGGTGATTGTGAGCACGAATCGCGGGGAACCACTGACCCTGGGGGAGAGCGGCTCTCCTGCAGCCAAGGCTTACAACAACATCGCCAGGAGGCTTCAAGGGGAAGACATCCCCCTGATGGACCCTTCCGAAGCACGCAAAGGCTTCCGCGCCAGAGTGCGCCAATTAATGCAAACCAGACTTTTTTGA
2717588601	IMG	K03609	minD; septum site-determining protein MinD	Uncultured Synechococcus sp. AG-673-B04	GTGTCTACGACGCGAACAATCCTGATCTGCTCGGGCAAGGGCGGCGTCGGAAAAACGACCACCACTGCCAATCTCGGCATCGCCCTCGCGCGGAGCGGGGCAAGCACCGTTGTTCTGGACGCGGATTTCGGACTGCGAAATCTGGATTTGCTGCTTGGCCTCGAAAACCGGATCGTCTACACCGCTCAGGAAGTTCTGGCTGAAACCTGCCGACTGGAACAGGCCTTGGTCAAACACAAGCAGGAACCGAATCTGTCCCTACTTCCGGCGGGGAACCCGCGGATGCTGGAATGGCTGACTCCAAAAGACATGCAAGCGATTGTTGCCTTGTTGGAGGAGCGGTTTGATTACGTTCTGATCGATTGCCCAGCCGGCATCGAGGACGGATTCAAGAACGCGGCGGCAGCTGCACGGGAAGCCCTGGTAATCACCACACCGGAGGTGGCTGCCGTTCGTGATGCGGACCGGGTGATTGGGTTGCTCAATACCCAGGGCGTCTCTCCAGTCCAGCTCGTGTTGAACCGCGTTCGCCCAAAAATGATGTCGTCCCAGGAGATGCTTTCGGTGGACGACGTCACCGACATCCTTGCGTTGCCGCTGCTGGGGCTGGTTTTTGAAGACGAACAGGTCATCGTGAGCACGAACCGCGGTGAACCCCTGACCCTGAGCGACGGAGGCTCACCGGCAGCCCGTGCCTACGGCAACATCGCCGGACGCCTCCAAGGAAAAGATATTCCGCTCATGGATCCCGCCAAGATCCGTCGA
2717594306	IMG	K03609	minD; septum site-determining protein MinD	Uncultured Synechococcus sp. AG-679-A04	GTGACCAATTCGCGAACGATCCTGATCTGCTCTGGAAAGGGTGGCGTCGGCAAGACCACCCTCACTGCCAATCTCGGCATTGCGCTGGCCGGGCAAGGGGCTCGCACCGTGGTTCTGGATGCGGACTTCGGCCTCAGAAATCTCGATCTGCTGCTTGGCCTTGAGAATCGAATCGTGTTCACAGCTCAGGAGGTGCTGGCAGAAACCTGCCGGCTTGACCAGGCACTGGTAAAGCACAAGCAGGAGCCGAACCTGGCACTGCTGCCTGCGGGGAATCCGCGGATGCTCGAGTGGTTGAAACCTGAAGACATGCAGACCATTGTTGGAATGCTGTCGGAGCGTTTCGACTACGTTCTGATCGATTGCCCAGCAGGGATCGAAGACGGCTTCAAGAATGCCGTTGCGGCAGCGAAGGAAGCGATCGTGATCACGACTCCTGAAGTGTCGGCGGTCAGAGACGCAGATCGTGTGATCGGTTTGCTCAACACCAATGGCGTCTCACCCGTTCAGCTCGTACTGAACAGAGTGAGACCGAAAATGATGGCCAATCAGGAGATGTTGGCGGTCGACGACGTCACCGACATCCTTGCTCTACCGCTACTTGGCCTGGTTCTTGAAGATGAGCAGGTGATTGTCAGCACTAACCGGGGTGAACCCCTGACACTCAATGGACATGCTTCTCCTGCTGCCAAGGCTTACGGGAACATCGCCCGTCGCCTCCAGGGAGAGGACATCCCCCTGATGGACCCTGCGAAAAGCGGACGACGCGGCATTCGCGCCAGGGTTCGCCAACTGATGCAAACCAAGATTTTCTGA
2717596303	IMG	K03609	minD; septum site-determining protein MinD	Uncultured Synechococcus sp. AG-679-B05	GTGTCTACGACGCGAACAATCCTGATCTGCTCGGGCAAGGGCGGCGTCGGAAAAACGACCACCACTGCCAATCTCGGCATCGCCCTCGCGCGGAGCGGGGCAAGCACCGTTGTTCTGGACGCGGATTTCGGACTGCGAAATCTGGATTTGCTGCTTGGCCTCGAAAACCGGATCGTCTACACCGCTCAGGAAGTTCTGGCTGAAACCTGCCGACTGGAACAGGCCTTGGTCAAACACAAGCAGGAACCGAATCTGTCCCTGCTTCCGGCGGGGAACCCGCGGATGCTGGAATGGCTGACTCCAAAAGACATGCAAGCGATTGTTGCCTTGTTGGAGGAGCGGTTTGATTACGTTCTGATCGATTGCCCAGCCGGCATCGAGGACGGATTCAAGAACGCGGCGGCAGCTGCACGGGAAGCCCTGGTAATCACCACACCGGAGGTGGCTGCCGTTCGTGATGCGGACCGGGTGATCGGGTTGCTCAATACCCAGGGCGTCTCTCCAGTCCAGCTCGTGTTGAACCGCGTTCGCCCAAAAATGATGTCGTCCCAGGAGATGCTTTCGGTGGACGACGTCACCGACATCCTGGCGTTGCCGCTGCTGGGGCTGGTTTTTGAAGACGAACAGGTCATCGTGAGCACGAACCGCGGTGAACCCCTGACCCTGAGCGACGGAGGCTCACCGGCAGCCCGTGCCTACGGCAACATCGCAGGACGCCTCCAAGGAAAAGATATTCCGCTCATGGATCCCGCCAAGATCCGTCGAGGACTGCGCGCCAAGATGCGCGAACTGATGCAAACAAAGATTTTTTAA
2717600317	IMG	K03609	minD; septum site-determining protein MinD	Uncultured Synechococcus sp. AG-679-C18	GTGACCTCAAATTCGCGAACGATTTTGATTTGCTCCGGCAAAGGGGGTGTGGGCAAAACCACCTTGACGGCAAACTTAGGGATTGCTCTTGCTCAACACGGCTCCAGCACCGTGGTTTTGGATGCCGATTTCGGTTTGCGCAATCTTGACCTGTTGCTGGGGCTTGAAAATCGAATTGTTTACACGGCGCAGGAAGTTTTAGCTGAGACCTGCAGGATGGATCAGGCCCTTGTGAAACACAAGCAGGTGCCAAATCTGGCTTTGCTTCCTGCTGGTAATCCACGAATGCTCGAGTGGCTCAAACCGGAAGACATGCAGTCCATTGCCTCCATGCTTGAAAAACGCTTTGATTACGTCCTAATTGATTGTCCGGCGGGAATTGAAGACGGCTTTAAAAACGCCGTAGCGGCTGCACGAGAGGCCATCGTGATCACAACGCCAGAGGTTTCGGCAGTGCGTGATGCGGATCGCGTTATCGGATTGCTCAATACCCATGGAGTAAGCCCAGTACAACTGGTTCTCAATCGCGTGAGGCCCAAAATGATGGCCAATCAAGAAATGTTGGCTGTAGATGACGTCACAGACATCCTCGCTCTCCCTTTGCTGGGTTTAGTACTCGAAGATGAGCAGGTGATCGTCAGCACCAATCGGGGCGAACCCCTCACCCTCAATGGGACAAAATCACCAGCCGCAAAGGCTTACGGCAATATTGCTAAACGTCTTCAAGGCGAAGACGTCCCGTTACTGGATCCCTCCAAAGAGCGTTCGGGGCTCCGTGCCACGGTGCGCCGCTTGATGCAAACGAAGATCTTCTGA
2717613771	IMG	K03609	minD; septum site-determining protein MinD	Uncultured Prochlorococcus sp. AG-311-D23	GTGGCGACAGATACACGCGTCATTCTTATTTGCTCAGGGAAGGGTGGTGTTGGCAAGACAACCCTTACAGCGAACCTTGGCATTTCGCTAGCAAGGCAAGGTTTAACCACTGCTGTTTTAGACGCAGACTTTGGTCTAAGAAATTTAGATTTACTATTAGGCCTTGAAAATCGAATTGTGTACACAGCACAAGAAGTTCTTGAAGAGGAATGCAGACTTGATCAGGCCTTAGTGAAGCACAAGCAAGAATCCAATCTATCTTTACTTCCTGCGGGAAATCCAAGAATGCTTGATTGGTTAAAACCCGATGATATGAAGCGCATAGTAGATATGTTAAAAGAACAATTTAATTACGTTTTAATTGACTGCCCTGCAGGAGTTGAAGATGGATTTAAAAATGCTATGGCAGCCTCTCAGGAAGCAATAGTAGTTACCAATCCTGAGGTGTCAGCAGTTAGAGATGCAGACAGAGTAATTGGTTTACTCAATACAAATAGTATTAAACCAGTTCAGTTAGTTCTTAATAGAGTTAGGCCAAAAATGATGGCTAACCAAGAAATGCTTTCTATAGAGGATGTGACTGATATTTTAGCCTTACCTTTACTTGGCCTTGTGCTAGAAGATGAACAGGTAATTGTCAGTACAAACAGAGGAGAGCCACTAACTTTAAATAGCGTTAATTCCCCAGCAGCTAAATGTTATTTAAATATTGCAAAAAGATTACAAGGAGAAAATATTCCACTTATTGATCCATTAGAAGAGAGTTCTGGATTTGGTGCAAAGTTTAGAAGACTAATGCAAACAAAAATTTTCTAA
2717617802	IMG	K03609	minD; septum site-determining protein MinD	Uncultured Prochlorococcus sp. AG-311-J23	GTGGCGACAGATACACGCGTCATTCTTATTTGCTCAGGAAAGGGTGGTGTTGGCAAGACAACCCTTACAGCTAATCTTGGCATTTCACTAGCAAGGCAAGGTTTAACCACTGCTGTTTTAGACGCAGACTTTGGCCTAAGAAATTTAGATCTACTTTTAGGCCTTGAAAATCGAATTGTGTACACAGCACAAGAAGTTCTAGAAGAGGAATGCAGACTTGATCAGGCCTTAGTGAAGCACAAGCAAGAATCCAATCTATCTTTACTTCCTGCGGGTAATCCAAGAATGCTTGATTGGTTAAAGCCCGATGATATGAAACGAATAGTAGATATGCTAAAAGAACAGTTTAATTACGTTTTAATTGACTGCCCTGCAGGAGTTGAGGATGGATTTAAAAATGCTATGGCAGCCTCTCAAGAAGCGATAGTAGTGACCAATCCAGAGGTGTCAGCAGTTAGAGATGCAGACAGAGTAATTGGTTTACTTAATACAAATAGTATTAAACCAGTTCAGTTAGTTCTTAATAGAGTTAGGCCAAAGATGATGGCTAACCAAGAAATGCTTTCTATCAACGATGTGACTGATATTTTAGCCTTACCTTTACTTGGCCTGGTGCTTGAAGATGAACAAATAATTGTCAGTACAAATAGAGGAGAGCCACTAACTTTAAATAGCGTTAATTCCCCAGCAGCTAAATGCTATCTAAATATTGCAAAGAGATTACAAGGAGAAGATATTCCACTTATTGATCCATTAAAGGAGAGTTCTGGATTTGGTGCGAAATTTAGAAGACTAATGCAAACAAAAATTTTCTAA
2717619915	IMG	K03609	minD; septum site-determining protein MinD	Uncultured Prochlorococcus sp. AG-315-A03	GTGGCGACAGATACAAGAGTCATTCTTATTTGCTCTGGCAAAGGTGGTGTAGGGAAGACAACCCTTACTGCAAACCTAGGCATTTCACTTGCCAGGCAGGGTAAAACAACTGCTGTTTTAGATGCAGACTTTGGTTTGCGAAATTTGGATTTACTATTAGGTTTAGAAAATAGAATTGTTTATACAGCCCAAGAGGTCTTGGAAGAAGAATGCCGACTGGACCAGGCTTTGGTTAAACACAAACAAGAGTCAAATTTATCCCTTCTTCCTGCAGGGAATCCAAGAATGCTTGATTGGCTTAAGCCAGATGACATGAAACGCATAGTCGAAATGCTTAGTGATCAATTTCAATACGTTTTAATCGACTGTCCTGCTGGAGTCGAAGATGGATTCAAAAACGCAATGTATGCTTCAAAAGAAGCAATAGTTGTTACCAATCCAGAGGTTTCTGCAGTTAGAGATGCTGATAGGGTTATCGGCTTGCTAAATACAAACGGAATAAAACCAGTTCAATTAGTTCTTAACAGGGTTAGACCAAAGATGATGGCCAATCAAGAAATGCTTTCCATTGATGATGTGAAAGATATCTTGGCGTTACCAATGCTTGGATTAGTGCTTGAAGATGAACAAGTAATCGTTAGCACAAATCGAGGAGAGCCCCTTACTTTAAATAGCACTAATTCTCCAGCCGCCAAATGTTATTTAAATATTGCCCGAAGATTAGAAGGCGAAGATATTCCTCTAATTGATCCAACCAAGGAGATTGCAGGGTTCGGCGCAAAATTTAGAAGACTAATGCAAACCAAGATTTTCTAA
2717647867	IMG	K03609	minD; septum site-determining protein MinD	Uncultured Prochlorococcus sp. AG-341-E15	GTGGCGAAAGATACGCGCGTCATTCTTATTTGCTCAGGGAAGGGTGGAGTCGGCAAGACAACCCTTACAGCAAATCTTGGCATTTCACTTGCAAGGCAGGGGCTAGAAACCGCTGTCTTAGATGCAGACTTTGGTCTGAGAAATTTGGATTTACTATTAGGTCTTGAAAATCGAATTGTGTATACGGCACAAGAAGTTCTAGAAGAGGAATGCCGACTTGATCAAGCCTTAGTGAAGCATAAGCAAGAATCAAATCTATCTTTACTTCCAGCTGGAAATCCAAGAATGCTTGATTGGTTAAAACCCGATGATATGAAGCGCATAGTGGATATGTTAAAAGAACAGTTCAATTACGTTTTAATTGACTGTCCTGCAGGAGTTGAAGATGGATTTAAAAATGCTATGGCAGCTTCTCAAGAAGCAATTGTGGTTACCAATCCTGAGGTTTCTGCAGTAAGAGATGCAGACAGAGTAATTGGTTTGCTTAATACAAATGCTATTAAGCCAGTTCAATTAGTTCTTAACAGAGTTAGGCCAAAGATGATGGCCAACCAAGAAATGCTTTCTATCAATGATGTGACTGATATCTTAGCCTTACCCTTACTTGGCCTTGTGCTAGAGGATGAACAGGTAATTGTAAGTACAAATCGAGGGGAACCTCTAACTTTAAATAGCGTTAATTCACCAGCAGCCAAATGTTATCTAAATATTGCCAAGAGATTGCAAGGAGAAAATATTCCACTTATTGATCCCACAGAGGAAAGTGCCGGATTTGCTGCGAAATTTAGAAAACTAATGCAAACAAAAATTTTCTAA
2717648216	IMG	K03609	minD; septum site-determining protein MinD	Uncultured Prochlorococcus sp. AG-341-K02	GTGGAGACAGATACACGCGTCATTCTTATTTGCTCAGGAAAGGGTGGGGTTGGCAAGACAACCCTGACAGCTAATCTTGGCATTTCATTAGCAAGGCAGGGGTTAACCACTGCTGTTTTAGACGCAGACTTTGGTCTGAGAAATTTGGATTTACTATTAGGTCTTGAAAATCGAATTGTATATACGGCTCAAGAAGTTCTAGAGGAGGAATGCAGACTTGATCAGGCCTTAGTGAAGCACAAGCAAGAATCCAATCTATCTTTACTTCCTGCGGGGAATCCAAGAATGCTTGATTGGTTAAAACCCGATGATATGAAGCGCATAGTAGATATGTTAAAAGAACAGTTCAATTACGTTTTAATTGACTGCCCTGCAGGAGTTGAAGATGGATTTAAAAATGCTATGGCAGCCTCTCAAGAAGCAATTGTAGTTACCAACCCTGAGGTGTCAGCAGTAAGAGATGCAGACAGAGTAATTGGTCTACTTAACACAAATTCCATTAAACCAGTCCAATTAGTTCTTAATAGAGTTAGGCCAAAGATGATGGCCAACCAAGAAATGCTTTCTATCGATGATGTGACTGATATTTTAGCCTTACCTTTACTTGGCCTTGTGCTAGAGGATGAACAAGTAATTGTAAGTACAAACCGAGGTGAGCCACTAACTTTAAATAGCGTTAATTCCCCAGCAGCTAAATGTTATCTAAATATTGCAAAGAGATTACAAGGAGAAGATATTCCACTTATTGATCCCGCAGAGGAGATTTCTGGATTTGGTGCGAAATTTAGAAGACTAATGCAAACAAAAATTTTCTAA
2717666793	IMG	K03609	minD; septum site-determining protein MinD	Uncultured Prochlorococcus sp. AG-409-D14	GTGGCAACAGATACACGCGTCATTCTTATTTGCTCAGGGAAGGGTGGGGTCGGCAAGACAACACTGACAGCTAATCTTGGCATTTCACTAGCAAGGCAGGGACTAACCACTGCTGTTTTAGATGCAGACTTTGGTCTGAGAAATTTGGATTTACTATTAGGTCTTGAAAATCGAATTGTTTATACGGCACAAGAAGTCCTAGAGGAAGAATGCAGACTTGATCAAGCCTTAGTGAAGCACAAGCAAGAATCGAATCTATCTTTACTTCCTGCTGGGAATCCAAGAATGCTTGATTGGCTAAAACCCGATGATATGAAGCGAATAGTCGATATGTTAAAAGAACAGTTCAATTACGTTTTAATTGACTGCCCTGCAGGAGTTGAAGATGGATTTAAAAATGCTATGGCAGCCTCTCAAGAAGCAATTGTAGTTACCAATCCTGAGGTATCAGCAGTAAGAGATGCAGACAGAGTAATTGGTTTGCTTAATACAAATTCTATTAAACCAGTCCAGTTAGTTCTTAATAGAGTTAGGCCAAAAATGATGGCCAACCAAGAAATGCTTTCTATAGATGATGTGACTGACATTTTAGCCTTACCTTTACTTGGCCTTGTGCTAGAGGATGAACAGGTAATTGTCAGTACAAACCGAGGAGAGCCTCTAACTTTAAATAGCCTTAATTCTCCAGCAGCTAAATGTTATCTAAATATTGCAAAGAGATTACAAGGAGAAGATATTCCACTTATTGATCCAGCAAAGGAGAGTTCTGGATTTGGTGCGAAATTTAGAAGACTAATGCAAACAAAAATTTTCTAA
2717668592	IMG	K03609	minD; septum site-determining protein MinD	Uncultured Prochlorococcus sp. AG-409-E05	ATGTCCGTGGCGACAAATACACGCATCATTCTGATTTGCTCTGGGAAAGGGGGCGTTGGTAAAACGACCCTTACTGCAAATCTAGGCATCGCCCTTGCACGACAGGGAGTTAAGACCGCTGTATTGGATGCAGACTTTGGTTTACGAAACCTTGACTTATTGCTGGGGTTGGAAAATCGAATCGTTTATACCGCTCAAGAAGTCTTGGAAGAAAGCTGCAGACTCGACCAAGCGCTGGTTAAACATAAACAAGAAACAAATCTTGCTCTCTTGCCTGCAGGAAATCCTCGTATGCTCGAGTGGCTTAAACCTGAGGACATGCAGCGCATTGTCTCCATGCTGAGTGAGCAATTTGATTTTGTCTTAATTGATTGCCCAGCTGGCGTAGAAGACGGATTCAAGAATGCTGTTTCAGCCTCAAAAGAAGCAATCGTTGTAACTAATCCCGAAGTCTCGGCCGTACGTGATGCAGACCGTGTAATTGGCCTTCTCAATACCAATGGAATTAACCCAGTTCAATTGGTCCTGAACAGAGTTAGGCCAAAAATGATTGCGAGCCAGGAAATGCTTTCAGTAGATGATGTCACAGATATTCTCGCCCTCCCTTTACTTGGATTGGTTCTAGAAGATGAGCAAGTGATCGTCAGCACAAATCGTGGGGAACCACTCACACTAAGTGGTATTAATTCCCCTGCAGCTCGATGCTATTCGAACATTGCTCGACGCCTTCAAGGGGACGATATTCCCCTAATTGACCCTTCTAAAGAAGGAACAGGAATGGGCAGCAAGTTAAGACGTCTAATGCAAACCAAGATCTTCTAA
2717674444	IMG	K03609	minD; septum site-determining protein MinD	Uncultured Prochlorococcus sp. AG-409-I21	GTGGAGCCCAAATCACGAGTCATTCTTATTTGCTCAGGCAAAGGTGGAGTCGGTAAAACGACTCTCACAGCAAACCTAGGCATAGCTCTTGCAAGAGAAGGAGTCAAAACAGCCGTTTTGGATGCTGATTTCGGTTTACGAAATCTAGATTTACTTCTTGGACTAGAAAATCGAATCGTTTATACAGCTCAAGAAGTTCTTGAAGAGACATGCCGATTAGAGCAAGCCTTAGTAAGACATAAGCAAGAATCAAATCTTGCTTTGTTACCAGCAGGCAACCCTCGAATGCTGGAATGGCTTAAACCAGAAGATATGCAGCGAATTGTTCTAATGCTTAGTGAACAATTTGACTACATCTTGATAGATTGTCCTGCAGGAGTAGAAGATGGATTTAAAAATGCAGTCTCTGCATCAAAGGAAGCAATAATTGTTACCAACCCAGAAGTTTCAGCCGTTCGCGATGCTGATCGCGTAATAGGTCTTTTAAGCACTCATGGAATTAAGCCTATTCAATTAGTAATTAATAGAGTTAGGCCAAAAATGATTGCCAGCCAAGAAATGCTTTCCGTAGAAGATGTAACAGATATTCTTGCACTACCCTTACTCGGATTAGTCCTTGAAGATGAGCAAGTAATTGTAAGCACAAACAGAGGAGAGCCACTTACTCTTACTGGCAGCAAGTCTCCCGCAGCAAGATGTTATTCCAATATTGCGAAACGCATGCAAGGAGAAGAGATTCCCTTGATAGATCCTTCCAAAGAAGGATCTGGTATGGGAGATAAATTAAGGCGACTGATGCAAACCAAGATCTTCTAA
2717677267	IMG	K03609	minD; septum site-determining protein MinD	Uncultured Prochlorococcus sp. AG-409-J16	GTGGCGCCTAAGACACGCACCATACTTATCTGCTCTGGCAAAGGAGGCGTCGGCAAGACGACTCTGACAGCCAACCTAGGGATTGCTCTCGCTAGGCAAGGGGTTCGTACTGTTGTTCTTGATGCCGATTTCGGCCTGAGGAATCTTGACCTTCTTTTAGGCCTAGAAAATCGAATCGTATATACAGCTCAAGAAGTTCTAGAAGAAAGTTGTCGCTTAGAACAAGCACTTGTGAAACACAAGCAAGAACCAAATCTTGCTCTTTTACCAGCGGGCAACCCTCGAATGCTGGAGTGGTTAAAGCCCGATGACATGCAACGAATAGTCAAGATGCTTGCCGAGCAATTTGACTATGTCTTAATTGATTGTCCTGCTGGAGTTGAAGACGGCTTCAAAAATGCCGCTTCAGCAACCGAAGAAGCAATAGTGATTACAACTCCTGAGGTGTCAGCAGTAAGAGATGCTGATCGAGTCATTGGACTCCTCAACACCCAGGGAGTAAAACCCGTTCAATTAGTACTAAACCGAGTACGGCCGAAAATGATTGCCAATCAAGAAATGCTTGGGATAGAAGATGTAACAGACATTCTCGCCTTGCCACTACTTGGCATAGTTCTTGAGGATGAGCAAGTAATCATCAGCACTAACCGAGGAGAGCCATTAACTCTTAATGATGGCAACTCTCCAGCTGCTGGATGCTACTCAAATATTGCTCGTCGGCTTCAAGGTGAGAACATTCCACTAATTGACCCTTCGAAAGGGGGCAAAGGCCTCGGCGACAAGCTGAGACGCTTGATTCAAACCAAGATCTTCTGA
2717678718	IMG	K03609	minD; septum site-determining protein MinD	Uncultured Prochlorococcus sp. AG-409-J19	GTGGCGACAAATACGCGAATCATTCTGATATGTTCCGGGAAAGGAGGAGTCGGGAAGACAACCCTTACTGCAAATCTTGGAATAGCATTAGCTAGAGAAGGAACCAAGACAGTTGTTCTTGATGCAGACTTTGGATTACGCAACCTAGATTTACTTCTAGGCCTAGAAAATCGCATAATCTATACAGCACAAGAGGTACTAGAAGAAACCTGTCGACTCGATCAAGCACTTGTTAAACATAAACAGGAACCAAACCTCGCCCTTCTACCCGCTGGCAATCCACGAATGCTTGATTGGCTTAAACCTGATGACATGCAAAGGATTGTCAAAATGCTTGAAAATGATTTCGAATATGTATTGATTGACTGTCCAGCAGGAGTTGAAGAAGGGTTTAAGAATGCAGTATCAGCAACAAAAGAAGCAATAGTTGTTACCAATCCAGAAGTATCGGCTGTTAGAGATGCTGATCGAGTTATAGGACTCCTAAATACAAATGGCGTTAAACCGGTCCAATTGGTCTTAAATAGAGTTCGTCCTAAAATGATTGCCAACCAGGAGATGCTTTCGGTCGAAGATGTCACAGATATTCTTGCCCTACCTTTATTAGGCTTGGTACTCGAAGATGAGGAAGTCATTGTTAGCACCAATAGAGGAGAACCTCTAACACTTAGCAATGTCAACTCTCCTGCCTCTATTTGCTACTCGAATATTGCTAAAAGACTGAAAGGGGAAGATATACCTCTAATTGATCCAGCAAAATCCGGAAGTAGTTTAAAAAATAAGTTCATGCGTCTAATGCAAACCAAGATTTTTTGA
2717684525	IMG	K03609	minD; septum site-determining protein MinD	Uncultured Prochlorococcus sp. AG-409-L18	GTGGCGACAAATACACGCATCATCCTGATTTGCTCAGGTAAAGGAGGTGTAGGGAAAACAACCCTCACAGCTAATCTGGGCATTGCTCTTGCCAGACAAGGAGCAAAAACTGCTGTATTAGATGCAGATTTTGGGCTAAGAAACCTAGATTTGCTTCTGGGTCTAGAAAACAGAATCGTCTATACAGCCCAAGAAGTTCTTGAAGAGAGCTGTCGACTTGACCAAGCGCTTGTAAAGCATAAGCAGGAACCTAATCTCGCTTTATTGCCTGCAGGCAATCCACGAATGCTGGATTGGCTCAAACCAGAAGACATGCAACGCATAGTTTCCATGCTCAGTGATCAATTCGACTATGTATTGATTGATTGCCCTGCTGGAGTAGAAGATGGCTTTAAGAATGCAGTTTCTGCAACTAAAGAAGCCATCATCGTGACTAATCCAGAGGTTTCTGCCGTCCGAGACGCTGATCGTGTAATTGGCCTTCTAAATACTCATGGTGTTAACCCTGTTCAATTAGTGCTCAATAGAGTTCGGCCTAAAATGATTGCCAGCCAAGAGATGTTGTCTGTAGATGATGTGACTGACATTCTTGCCCTCCCTTTACTTGGATTAGTCCTTGAGGATGAGCAAGTAATTGTTAGCACAAACAGAGGTGAACCTCTCACCCTCACTGGAAGTAATTCTCCAGCTGCTCGCTGTTACTCCAACATTGCTCGCCGAATGCAAGGAGAAGACATCCCTCTCCTTGATCCTTCCAAGGAAGGTTCTGGGATGCGTGACAAGTTCATACGTCTGATGCAAACAAAGATTTTCTAA
2717690192	IMG	K03609	minD; septum site-determining protein MinD	Uncultured Prochlorococcus sp. AG-412-G19	GTGGCGACAGATACACGCGTCATTCTTATTTGCTCAGGAAAGGGTGGGGTTGGCAAGACAACCCTGACAGCTAATCTTGGCATTTCATTAGCAAGGCAGGGGTTAACCACTGCTGTTTTAGACGCAGACTTTGGTCTGAGAAATTTGGATTTACTATTAGGTCTTGAAAATCGAATTGTATATACGGCTCAAGAAGTTCTAGAGGAGGAATGCAGACTTGATCAGGCCTTAGTGAAGCACAAGCAAGAATCCAATCTATCTTTACTTCCTGCGGGGAATCCAAGAATGCTTGATTGGTTAAAACCAGATGATATGAAACGCATAGTAGATATGTTAAAAGAACAGTTCAATTACGTTTTAATTGACTGCCCTGCAGGAGTTGAAGATGGATTTAAAAATGCTATGGCAGCCTCTCAAGAAGCAATTGTAGTTACCAACCCTGAGGTATCAGCAGTAAGAGATGCAGACAGAGTAATTGGTCTACTTAACACAAATTCCATTAAACCAGTCCAATTAGTTCTTAATAGAGTTAGGCCAAAGATGATGGCCAACCAAGAAATGCTTTCTATCGATGATGTGACTGATATTTTAGCCTTACCTTTACTTGGACTTGTGCTAGAGGATGAACAAGTAATTGTAAGTACAAACCGAGGAGAGCCACTAACTTTAAATAGCGTTAATTCCCCAGCAGCTAAATGTTATCTAAATATTGCAAAGAGATTACAAGGAGAAGATATTCCACTTATTGATCCAGCAGAGGAGATTTCTGGATTTGGTGCGAAATTTAGAAGACTAATGCAAACAAAAATTTTCTAA
2717700958	IMG	K03609	minD; septum site-determining protein MinD	Uncultured Prochlorococcus sp. AG-412-O03	GTGGCGACAGATACACGCGTCATTCTTATTTGCTCAGGAAAGGGTGGGGTTGGCAAGACAACCCTGACAGCTAATCTTGGCATTTCATTAGCAAGGCAGGGGTTAACCACTGCTGTTTTAGACGCAGACTTTGGTCTGAGAAATTTGGATTTACTATTAGGTCTTGAAAATCGAATTGTATATACGGCTCAAGAAGTTCTAGAGGAGGAATGCAGACTTGATCAGGCCTTAGTGAAGCACAAGCAAGAATCCAATCTCTCTTTACTTCCTGCGGGGAATCCAAGAATGCTTGATTGGTTAAAACCCGATGATATGAAGCGCATAGTAGATATGTTAAAAGAACAGTTCAATTACGTTTTAATTGACTGCCCTGCAGGAGTTGAAGATGGATTTAAAAATGCTATGGCAGCCTCTCAAGAAGCAATTGTAGTTACTAACCCTGAGGTATCAGCAGTAAGAGATGCAGACAGAGTAATTGGTCTACTCAACACAAATTCCATTAAACCAGTCCAATTAGTTCTTAATAGAGTTAGGCCAAAGATGATGGCCAACCAAGAAATGCTTTCTATCGATGATGTGACTGATATTTTAGCCTTACCTTTACTTGGCCTTGTGCTAGAGGATGAACAAGTAATTGTAAGTACAAACCGAGGTGAGCCACTCACTTTAAATAGCGTTAATTCCCCAGCAGCTAAATGTTATCTAAATATTGCAAAGAGATTACAAGGAGAAGATATTCCACTTATTGATCCAGCAGAGGAGATTTCTGGATTTGGTGCGAAATTTAGAAGACTAATGCAAACAAAAATTTTCTAA
2717714489	IMG	K03609	minD; septum site-determining protein MinD	Uncultured Prochlorococcus sp. AG-424-E20	GTGGCTATAGATACACGTGTCATTCTTATTTGCTCAGGCAAGGGTGGAGTTGGTAAGACAACCCTTACAGCTAATCTTGGCATTTCACTAGCAAGGCAGGGCTTCACCACTGCTGTTTTAGACGCAGACTTTGGTCTCAGAAATTTGGATTTACTTTTAGGTCTTGAAAATCGAATTGTATATACCGCACAAGAAGTTCTAGAGGAGGAATGCAGACTTGATCAGGCCTTAGTGAAGCACAAGCAAGAGTCCAATCTATCTTTACTTCCTGCGGGGAATCCAAGAATGCTTGATTGGTTAAAACCCGATGATATGAAGCGAATAGTAGATATGTTAAAAGAACAGTTTAATTACGTTTTAATTGACTGCCCTGCAGGAGTTGAAGATGGATTTAAAAATGCTATGGCAGCCACTCAAGAAGCAATTGTAGTTACCAATCCTGAAGTATCAGCAGTAAGAGATGCAGACAGAGTAATTGGTTTACTTAACACAAATTCTATTAAACCAGTCCAATTAGTTCTTAATAGAGTTAGGCCAAAGATGATGGCCAACCAAGAAATGCTTTCTATCGATGATGTAACTGATATTTTAGCTTTACCTTTACTTGGCCTTGTACTAGAGGATGAACAGGTAATTGTAAGTACAAACCGAGGGGAGCCACTAACTTTAAATAGCGTTAATTCCCCAGCAGCTAAATGTTATTTAAATATTGCCAAGCGATTACAAGGAGAAGATATTCCACTTATTGACCCAGCAGAGGAGATTTCTGGATTTGGTGCGAAATTTAGAAGACTAATGCAAACAAAAATTTTCTAA
2717721096	IMG	K03609	minD; septum site-determining protein MinD	Uncultured Prochlorococcus sp. AG-432-A07	GTGGCGACAGATACACGCGTCATTCTTATTTGCTCAGGAAAGGGTGGGGTTGGTAAGACAACCCTGACAGCTAATCTTGGCATTTCATTAGCAAGGCAGGGGTTAACCACTGCTGTTTTAGACGCAGACTTTGGTCTGAGAAATTTGGATTTACTATTAGGTCTTGAAAATCGAATTGTATATACGGCTCAAGAAGTTTTAGAGGAGGAATGCAGACTTGATCAGGCCTTAGTGAAGCACAAGCAAGAATCCAATCTATCTTTACTTCCTGCGGGTAATCCAAGAATGCTTGATTGGTTAAAACCCGATGATATGAAGCGCATAGTAGACATGTTAAAAGAACAGTTCAATTACGTTTTAATTGACTGCCCTGCAGGAGTTGAAGATGGATTTAAAAATGCTATGGCAGCCTCTCAAGAAGCAATTGTAGTTACTAACCCTGAGGTATCAGCAGTAAGAGATGCAGACAGAGTAATTGGTCTACTTAACACAAATTCCATTAAACCAGTCCAATTAGTTCTTAATAGAGTTAGGCCAAAGATGATGGCCAACCAAGAAATGCTTTCTATCGATGATGTGACTGATATTTTAGCCTTACCTTTACTTGGCCTTGTTCTAGAGGATGAACAAGTAATTGTAAGTACAAACCGAGGTGAGCCACTAACTTTAAATAGCGTTAATTCTCCAGCAGCTAAATGTTATCTAAATATTGCAAAGAGATTACAAGGAGAAGATATTCCACTTATTGATCCAGCAGAGGAGATTTCTGGATTTGGTGCGAAATTTAGAAGACTAATGCAAACAAAAATTTTCTAA
2717724324	IMG	K03609	minD; septum site-determining protein MinD	Uncultured Prochlorococcus sp. AG-432-K17	GTGGCGACAGATACACGCGTCATTCTTATTTGCTCAGGAAAGGGTGGGGTTGGCAAGACAACCCTGACAGCTAATCTTGGCATTTCATTAGCAAGGCAGGGGTTAAGCACTGCTGTTTTAGACGCAGACTTTGGTCTGAGAAATTTGGATTTACTATTAGGTCTTGAAAATCGAATTGTATATACGGCTCAAGAAGTTCTAGAGGAGGAATGCAGACTTGATCAGGCCTTAGTGAAGCACAAGCAAGAATCCAATCTATCTTTACTTCCTGCTGGGAATCCAAGAATGCTTGATTGGTTAAAACCCGATGATATGAAGCGCATAGTAAATATGTTAAAAGAACAGTTCAATTACATTTTAATTGACTGCCCTGCAGGAGTTGAAGATGGATTTAAAAATGCTATGGCAGCCTCTCAAGAAGCAATTGTAGTTACCAATCCTGAGGTATCAGCAGTAAGAGATGCAGACAGAGTAATTGGTCTTCTTAACACAAATTCCATTAAACCAGTCCAATTAGTTCTTAATAGAGTTAGGCCAAAGATGATGGCCAACCAAGAAATGCTTTCTATCGATGATGTGACTGATATTTTAGCCTTACCTTTACTTGGCCTTGTGCTAGAGGATGAACAAGTAATTGTAAGTACAAACCGAGGTGAGCCACTAACTTTAAATAGCGTTAATTCCCCAGCAGCTAAATGTTATCTAAATATTGCAAAGAGATTACAAGGAGAAGATATTCCACTTATTGATCCAGCAGAGGAGATTTCTGGATTTGGTGCGAAATTTAGAAGACTAATGCAAACAAAAATTTTCTAA
2717738274	IMG	K03609	minD; septum site-determining protein MinD	Uncultured Prochlorococcus sp. AG-459-C18	GTGGCGACAGATACACGCGTCATTCTTATTTGCTCAGGCAAGGGTGGAGTCGGCAAGACAACCCTTACAGCTAATCTTGGCATTTCACTAGCGAGGCAGGGCTTAACCACTGCTGTTTTAGACGCAGACTTTGGTCTGAGAAATTTGGATTTACTATTAGGGCTTGAAAATCGAATTGTATACACGGCACAAGAAGTTCTAGAGGAGGAATGCAAACTTGATCAGGCCTTAGTGAAGCACAAGCAAGAATCCAATCTATCTTTACTTCCCGCGGGGAATCCAAGAATGCTTGATTGGTTAAAACCCGATGATATGAAGCGCATAGTAGATATGTTAAAAGAACAGTTCAATTACGTTTTAATTGACTGCCCTGCAGGAGTTGAAGATGGATTTAAAAATGCTATGGCAGCCTCTCAAGAAGCAATTGTAGTTACCAATCCTGAGGTATCAGCGGTAAGAGATGCAGATAGAGTAATTGGTTTACTCAACACAAATTCTATAAAACCAGTCCAATTAGTTCTTAATAGAGTTAGGCCAAAGATGATGGCCAACCAAGAAATGCTTTCTATTGATGATGTAACTGATATTTTAGCCTTACCTTTACTTGGCCTTGTACTAGAGGATGAGCAAGTAATTGTAAGTACAAACCGAGGGGAGCCACTAACTTTAAATAGCGTTAATTCCCCAGCAGCTAAATGTTATCTAAATATTGCAAAGAGATTACAAGGAGAAGATATTCCACTTATTGATCCAGTTGAGGAGAATTCTGGATTTGGTGCGAAATTTAGAAGACTAATGCAAACAAAAATTTTCTAG
2717749980	IMG	K03609	minD; septum site-determining protein MinD	Uncultured Prochlorococcus sp. AG-459-P07	GTGGCGACAGATACACGCGTCATTCTTATTTGCTCAGGAAAGGGTGGGGTTGGTAAGACAACCCTTACAGCTAATCTTGGCATTTCATTAGCAAGGCAGGGGTTAACCACTGCTGTTTTAGACGCAGACTTTGGTCTGAGAAATTTGGATTTACTATTAGGTCTTGAAAATCGAATTGTATATACGGCTCAAGAAGTTCTAGAGGAGGAATGCAGGCTTGATCAGGCCTTAGTGAAGCACAAGCAAGAATCCAATCTATCTTTACTTCCTGCGGGGAATCCAAGAATGCTTGATTGGTTAAAACCCGATGATATGAAGCGAATAGTAGATATGTTAAAAGAACAGTTCAATTACGTTTTAATTGACTGCCCTGCAGGAGTTGAAGATGGATTTAAAAATGCTATGGCAGCCTCTCAAGAAGCAATTGTAGTTACCAACCCTGAGGTATCAGCAGTAAGAGATGCAGACAGAGTTATTGGTCTACTTAACACAAATTCCATTAAACCAGTCCAATTAGTTCTTAATAGAGTTAGGCCAAAGATGATGGCCAACCAAGAAATGCTTTCTATCGATGATGTGACTGATATTTTAGCCTTACCTTTACTTGGCCTTGTTCTAGAGGATGAACAAGTAATTGTTAGTACAAACCGAGGTGAGCCACTAACTTTAAATAGCGTTAATTCCCCAGCAGCTAAATGTTATTTAAATATTGCAAAGAGATTACAAGGAGAAGATATTCCACTTATTGATCCAGCAGAGGAGATATCTGGATTTGGTGCGAAGTTTAGAAGACTAATGCAAACAAAAATTTTCTAA
2717756435	IMG	K03609	minD; septum site-determining protein MinD	Uncultured Prochlorococcus sp. AG-673-K22	GTGGCGACAGATACACGCGTCATTCTTATTTGCTCAGGAAAGGGTGGGGTTGGCAAGACAACCCTGACAGCTAATCTTGGCATTTCATTAGCAAGGCAGGGTTTAACCACTGCTGTTTTAGACGCAGACTTTGGTCTAAGAAATTTGGATTTACTATTAGGTCTTGAAAATCGAATTGTATATACGGCTCAAGAAGTTCTAGAGGAGGAATGCAGACTTGATCAGGCCTTAGTGAAGCACAAGCAAGAATCCAATCTATCTTTACTTCCTGCGGGGAATCCAAGAATGCTTGATTGGTTAAAACCCGATGATATGAAGCGCATAGTAGATATGTTAAAAGAACAGTTCAATTACGTTTTAATTGACTGCCCTGCAGGAGTTGAAGATGGATTTAAAAATGCTATGGCAGCCTCTCAAGAAGCAATTGTAGTTACCAACCCTGAGGTATCAGCAGTAAGAGATGCAGACAGAGTAATCGGTCTACTTAACACAAATTCCATTAAACCAGTCCAATTAGTTCTTAATAGAGTTAGGCCAAAGATGATGGCCAACCAAGAAATGCTTTCTATCGATGATGTGACTGATATTTTAGCCTTACCTTTACTTGGCCTTGTGCTAGAGGATGAACAAGTAATTGTAAGTACAAACCGAGGAGAGCCACTAACTTTAAATAGCGTTAATTCCCCAGCAGCTAAATGTTATCTAAATATTGCAAAAAGATTACAAGGAGAAGATATTCCACTTATTGATCCAGCAGAGGAGATTTCTGGATTTGGTGCAAAATTTATAAGACTAATGCAAACAAAAATTTTCTGA
2724249407	IMG	K03609	minD; septum site-determining protein MinD	Synechococcus bacterium JGI 02_L19 (contamination screened)	GTGCCCAGAGCACTGACTATCGTGGTCGGACCCCAAGAAACGCTGGTGTCGACGACACGAACAATCCTGATCTGCTCGGGCAAGGGTGGCGTCGGCAAGACCACCACGACCGCAAATCTCGGCATTGCCCTCGCACGCAGAGGCTGCAAAACCGTTGTTCTCGATGCCGACTTCGGCTTGCGGAACCTTGATTTACTGCTGGGTCTCGAGAATCGAATCGTCTACACAGCTCAGGAAGTTCTGGCGAATACCTGCCGCCTAGAACAATCACTTGTAAAGCATAAGCAGGAGCCCAATCTTGCCCTGCTTCCTGCTGGTAATCCTCGCATGCTCGAGTGGCTCACACCGAAGGACATGCAATCGATCGTGGCCATGCTCGAAGAGAACTTCGACTACGTGCTGATCGATTGCCCTGCCGGTATTGAAGATGGATTCAAAAATGCTGCTGCGGCTGCACGGGAGGCCTTGGTGGTTACCACTCCAGAAGTTGCCGCTGTCCGCGATGCAGATCGCGTGATTGGCCTACTCAACACTCAGGGGGTGACTCCTGTTCAGCTCATCCTGAACAGGGTGCGACCGAAAATGATGAGCACTCAGGAAATGCTCTCTGTGGATGATGTCACCGACATCCTTGCTCTTCCCTTACTGGGCCTCGTCTTCGAGGATGAGCAGGTCATTGTCAGTACGAATCGGGGCGAACCCCTCACTCTGGGAAACGATCAATCCCCAGCGGCACAGGCTTACAACAACATCGCCGGACGTCTCCAAGGTGATGCCATTCCCCTCATGGACCCAGCCAAGGTCCGACGAGGACTTCGCGCCAAGGTGCGCCAACTGATGCAAACCAAGATTTTCTGA
2724360760	IMG	K03609	minD; septum site-determining protein MinD	Synechococcus bacterium JGI 01_L10 (contamination screened)	GTGTCGACGACCCGAACCATCCTCATCTGTTCTGGCAAGGGCGGTGTCGGAAAAACAACGACCACGGCAAACCTTGGGATCGCCCTTGCCCGCCAAGGCGCCAAGACCGTGGTTCTTGACGCGGACTTCGGTCTGAGGAACCTCGACCTGCTCCTGGGCCTGGAGAACCGCATCGTCTACACCGCTCAGGAGGTGCTGGCCGAGACCTGCCGGCTGGAGCAAGCCCTGGTGAAGCACAAGCAGGAGCCCAATCTGGCCCTGCTCCCTGCGGGCAACCCTCGGATGCTCGAGTGGCTCAAGCCCAAGGACATGCAGGCCATCGTTGCTCTGCTGGAACGCCAGTTCGATTACGTGTTGATCGACTGCCCGGCAGGCATCGAAGACGGATTCAAAAATGCCGCGGCCGCAGCTCGAGAAGCAGTGGTGATCACCACCCCGGAAGTGGCCGCCGTACGCGACGCTGATCGGGTGATCGGGCTTCTAAACACCCAGGGCGTTCAGCCTGTGCAGCTCGTGCTCAACAGGGTGCGGCCGAAGATGATGTCGAATCAGGAAATGCTCTCGGTGGACGACGTCACCGACATCCTGGCGTTACCTCTTCTGGGGCTTGTTTTTGAAGACGAACAGGTGATCGTGAGCACCAACCGCGGTGAACCCTTGACCCTGAGTGATTCGTCGTCCCCAGCGGCCCAGGCCTACGGCAACATCGCTCAACGGCTTCAGGGTGAAGACATTCCTCTGATGGACCCCTCCCAGGCCCGCCGCGGCCTCCGCGCCAGGATGCGCAAGCTGATGCAAACCCGGATTTTCTGA
2724436987	IMG	K03609	minD; septum site-determining protein MinD	Oscillatoria sp. 01	ATGACTCGGATTATTGTCATCACATCGGGCAAGGGCGGTGTTGGCAAAACCACGACGACTGCCAACTTGGGCATGGCATTGGCCAAGCGGGGACGGCGAGTTGTGGTAATTGATGCAGACTTTGGACTCCGAAATCTAGACCTGCTGCTGGGGCTAGAAAATCGCATCGTTTACACCGCAATGGAGGTGATTGCGGGGGAATGTCGTCTGGATCAGGCGCTGATCAAAGACAAGCGACAGCCCAACTTGGCGCTGCTGCCTGCGGCCCAAAACCGCACCAAAGACGCAGTGAATCCGGATCAGATGAAGCAGCTCATCGACACGATGAAGGAGCAGTTCGACTTTATCTTGATAGACAGTCCGGCAGGCATTGAGATGGGCTTTCAAAATGCGATCGCCGCTGCTCAGGAAGCCCTAATCGTCACCACGCCGGAAATCTCTGCGGTGCGCGATGCTGACCGGGTCGTGGGGCTGCTCGAAGCAAACGATGTGCGAAAGCAGCACCTCATTGTTAACCGCCTCAGACCCTCAATGGTGCAAGATGACCTGATGATGTCGGTCAGCGATGTCCAAGAAATTCTGGCAATTCCACTACTGGGCGTGGTTCCAGACGACGAGCGTGTCATTGTATCTACAAACAAGGGCGAACCACTGGTGCTGTCGCAAAAGCTCTCGCTGGCAGGGCTAGCCTTCGACAACATTGCTCGCCGCCTAGAAGGTGAGACAGTGCCTTTTCTCGACTTTACCGCCAGCCACGATGACCTGCTTTCTCGCATCCGCCGCATGTTCCGCAGCCCTTCGCGCTAG
2724441902	IMG	K03609	minD; septum site-determining protein MinD	Oscillatoria sp. 08	ATGACTCGGATTATTGTCATCACATCGGGCAAGGGCGGTGTTGGCAAAACCACGACGACTGCCAACTTGGGCATGGCATTGGCCAAGCGGGGACGGCGAGTTGTGGTAATTGATGCAGACTTTGGACTCCGAAATCTAGACCTGCTGCTGGGGCTAGAAAATCGCATCGTTTACACCGCAATGGAGGTGATTGCGGGGGAATGTCGTCTGGATCAGGCGCTGATCAAAGACAAGCGACAGCCCAACTTGGCGCTGCTGCCTGCGGCCCAAAACCGCACCAAAGACGCAGTGAATCCGGATCAGATGAAGCAGCTCATCGACACGATGAAGGAGCAGTTCGACTTTATCTTGATAGACAGTCCGGCAGGCATTGAGATGGGCTTTCAAAATGCGATCGCCGCTGCTCAGGAAGCCCTAATCGTCACCACGCCGGAAATCTCTGCGGTGCGCGATGCTGACCGGGTCGTGGGGCTGCTCGAAGCAAACGATGTGCGAAAGCAGCACCTCATTGTTAACCGCCTCAGACCCTCAATGGTGCAAGATGACCTGATGATGTCGGTCAGCGATGTCCAAGAAATTCTGGCAATTCCACTACTGGGCGTGGTTCCAGACGACGAGCGTGTCATTGTATCTACAAACAAGGGCGAACCACTGGTGCTGTCGCAAAAGCTCTCGCTGGCAGGGCTAGCCTTCGACAACATTGCTCGCCGCCTAGAAGGTGAGACAGTGCCTTTTCTCGACTTTACCGCCAGCCACGATGACCTGCTTTCTCGCATCCGCCGCATGTTCCGCAGCCCTTCGCGCTAG
2724446973	IMG	K03609	minD; septum site-determining protein MinD	Leptolyngbya sp. 14	ATGACTCGGATTATTGTCATCACATCGGGCAAGGGCGGTGTTGGCAAAACCACGACGACTGCCAACTTGGGCATGGCATTGGCCAAGCGGGGACGGCGAGTTGTGGTAATTGATGCAGACTTTGGACTCCGAAATCTAGACCTGCTGCTGGGGCTAGAAAATCGCATCGTTTACACCGCAATGGAGGTGATTGCGGGGGAATGTCGTCTGGATCAGGCGCTGATCAAAGACAAGCGACAGCCCAACTTGGCGCTGCTGCCTGCGGCCCAAAACCGCACCAAAGACGCAGTGAATCCGGATCAGATGAAGCAGCTCATCGACACGATGAAGGAGCAGTTCGACTTTATCTTGATAGACAGTCCGGCAGGCATTGAGATGGGCTTTCAAAATGCGATCGCCGCTGCTCAGGAAGCCCTAATCGTCACCACGCCGGAAATCTCTGCGGTGCGCGATGCTGACCGGGTCGTGGGGCTGCTCGAAGCAAACGATGTGCGAAAGCAGCACCTCATTGTTAACCGCCTCAGACCCTCAATGGTGCAAGATGACCTGATGATGTCGGTCAGCGATGTCCAAGAAATTCTGGCAATTCCACTACTGGGCGTGGTTCCAGACGACGAGCGTGTCATTGTATCTACAAACAAGGGCGAACCACTGGTGCTGTCGCAAAAGCTCTCGCTGGCAGGGCTAGCCTTCGACAACATTGCTCGCCGCCTAGAAGGTGAGACAGTGCCTTTTCTCGACTTTACCGCCAGCCACGATGACCTGCTTTCTCGCATCCGCCGCATGTTCCGCAGCCCTTCGCGCTAG
2724645731	IMG	K03609	minD; septum site-determining protein MinD	Synechococcus bacterium JGI 01_K19 (contamination screened)	GTGTCGACGACCCGAACCATCCTCATCTGTTCTGGCAAGGGCGGTGTCGGAAAAACAACGACCACGGCAAACCTTGGGATCGCCCTTGCCCGCCAAGGTGCCAAGACCGTGGTTCTGGACGCCGACTTCGGCCTGAGGAACCTCGATCTGCTCCTGGGCCTGGAGAACCGCATCGTTTACACCGCCCAGGAGGTGCTGGCCGAGACCTGCCGGCTGGAGCAAGCCCTGGTGAAGCACAAGCAGGAGCCAAACCTGGCCCTGCTCCCTGCGGGGAACCCTCGGATGCTCGAGTGGCTCAAGCCCAAGGACATGCAGGCCATCGTTGCTCTGTTGGAACGCCAGTTCGATTACGTGTTGATCGACTGTCCGGCAGGCATCGAAGACGGATTCAAAAATGCCGCGGCCGCAGCCCGAGAAGCAGTGGTGATCACCACCCCGGAAGTCGCCGCCGTGCGGGACGCTGATCGGGTGATCGGGCTTCTGAACACCCAGGGCGTGCAGCCGGTGCAGCTCGTGCTCAACAGGGTGCGGCCGAAGATGATGTCGAACCAGGAAATGCTTTCGGTGGACGACGTCACCGACATCCTGGCGTTACCTCTTCTAGGGCTTGTTTTTGAAGACGAGCAGGTGATCGTGAGCACCAACCGCGGTGAACCCTTGACCCTGAGTGATTCGTCGTCCCCAGCGGCCCAGGCCTACGGCAACATCGCTCAACGGCTACAGGGTGAAGACATTCCTCTGATGGACCCCTCCCAGGCCCGCCGTGGCCTCCGCGCCAGGATGCGCAAGCTGATGCAAACCCGGATTTTCTGA
2728305181	IMG	K03609	minD; septum site-determining protein MinD	Synechococcus bacterium JGI 01_L19 (contamination screened)	GTGTCGACGACCCGAACCATCCTCATCTGTTCTGGCAAAGGCGGTGTCGGAAAAACAACGACCACGGCAAACCTTGGGATCGCCCTTGCCCGCCAAGGCGCCAAGACCGTGGTTCTTGACGCGGACTTCGGTCTGAGGAACCTCGATCTGCTCCTGGGACTGGAGAACCGCATCGTCTACACCGCTCAGGAGGTGCTGGCCGAGACCTGCCGGCTGGAGCAAGCCCTTGTGAAGCACAAGCAGGAGCCCAATCTGGCCCTGCTCCCTGCGGGCAACCCTCGGATGCTCGAGTGGCTCAAGCCCAAGGACATGCAGGCCATCGTTGCTCTGCTGGAACGCCAGTTCGATTACGTGTTGATCGACTGCCCTGCAGGCATCGAAGACGGATTCAAAAATGCCGCAGCCGCAGCCCGAGAAGCTGTGGTGATCACCACCCCGGAAGTGGCCGCCGTGCGGGACGCTGATCGGGTGATCGGGCTTCTCAACACCCAGGGCGTGCAGCCTGTGCAGCTCGTGCTCAACAGGGTGCGGCCGAAGATGATGTCGAACCAGGAAATGCTTTCGGTTGACGACGTCACCGACATCCTGGCGTTACCTCTTCTGGGGCTTGTTTTTGAAGACGAACAGGTGATCGTGAGCACCAACCGCGGTGAACCCTTGACCCTGAGTGATTCGTCGTCCCCAGCGGCCCAGGCCTACTGCAACATTGCTCAACGGCTTCAGGGTGAAGACATTCCTCTGATGGACCCCTCTCAGGCCCGCCGAGGCCTCCGCGCCAAGATGCGCAAGCTGATGCAAACCCGGATTTTCTGA
2743869463	IMG	K03609	minD; septum site-determining protein MinD	Pseudanabaena sp. Roaring Creek	ATGAGTCGCATTATCGTTGTTACCTCAGGTAAAGGTGGTGTCGGCAAGACCACATCTTCAGCAAATCTCGGCATGGCGCTCGCTAAACTAGGGCGTAAAGTGGTTTTGGTGGATGCTGACTTTGGCTTGCGAAATCTCGATCTTTTATTGGGATTAGAAAATCGCATCGTGTATACCGCCCTTGAGGTGATCGCACGAGAATGTAAGCTCGATCAAGCCCTAGTTAAAGATAAGCGTCAACCTAATTTATCGCTCTTAGCCGCTCCCCAAACGCGCAATAAAACTGCCATTACTGCTGCTCATATGAAGGCTCTAGTAGAGGTTTTAAGCCGATATTTTGATTACGTATTAATTGACTGTCCCGCAGGGATTGAGTCAGGTTTTCAAAATGCGATCGCAGGGGCGAAGGAAGCGATCGTCGTGACGACTCCTGAAATATCGGCGGTGCGAGATGCCGACCGTGTAGTTGGTCTGCTCGAAGCCAACCGAATTACGGATATTAAATTAATTTTGAACCGTATTCGCCCAGCTATGGTAAAAAATAACGACATGATGAGTGTCGAAGATGTGCTGGATATTTTGTCAGTTAAATTAATTGGCGTAATTCCTGATGACGAACAGGTGATCGTTTCTACTAATAAAGGGGAACCATTGGTGTTGTCAGATAAGCCATCGCTAGCAGGCACTGCCTATGAGAATGTGGCAAAGAGACTGGAAGGCAAAAATATCGAGTTCTTACAACTCGAAGTACCCCCTAAAGGATTTTTTGCCCGTCTGTCTAGCTGGATTAGTGGGAATTCCTGA
2745214541	IMG	K03609	minD; septum site-determining protein MinD	Phormidium willei BDU 130791	ATGAGTCGCATTATTGTTGTCACCTCGGGTAAAGGAGGAGTGGGCAAAACCACCACCACCGCCAACCTCGGTATGGCATTAGCACAACGCAATCGCAAAGTGATCCTCGTGGATGCTGACTTTGGGTTGCGGAACCTGGATCTGCTGCTGGGGCTGGAAAATCGGGTCGTCTATACCGCCGTCGAAGCGATCGCCGGTGAATGCCGCCTCGATCAAGCGATTGTCCGGGATAAACGCCAAAATACCCTCGCCCTGTTACCCGCCGCCCAAAATCGCATGAAAGATGCCGTCACCCCCGCCCAGATGCGTAAGTTGGTGATGGCCTTAGCCAAAAAATTTGATTATGTCCTCGTCGATTGCCCCGCTGGGATTGAACAGGGGTTCCAAAACGCGATCGCCGCCGCCCGAGAAGCCCTCATCGTCACCACCCCGGAAATTGCAGCGGTACGGGATGCCGATCGCGTGGTGGGCCTCCTGGAAGCCAATGGGGTGCGGAAAGTGGGCCTGATTATCAACCGCATCCGCCCGGAAATGGTGGAAGCCAACGATATGATGTCCGTCGAAGATGTGCAGGAACTGTTAGCGGTTCCCCTCGTCGGCGTAATTCCCGATGACGAACGGGTGATTGTCTCAACCAACCGAGGCGAACCCTTAGTTCTCTCCGAGGAACCCTCACGAGCGGGACAAGCCTATAGTAATATCGCTCGCCGTCTGGAGGGAGAGACGGTGGAGTTTTTAGATCTCTCGGTTCCCCCGAAAGGTATCTTCTCTCGCTTGCGTAATCTGTTGAACACCCGAATTATCTGA
2766677278	IMG	K03609	minD; septum site-determining protein MinD	Synechococcus bacterium JGI 01_L8 (contamination screened)	CTTTCAAAAACGCTGACGTCGTTGTCAGGCCGAAAAGCCAGATTATTCTGGCCGCACCAAAGCAGAACCCTGGTGTCGACGACCCGAACCATCCTCATCTGTTCTGGCAAGGGCGGTGTCGGAAAAACAACGACCACGGCCAACCTTGGGATCGCCCTTGCCCGCCAAGGCGCCAAGACCGTGGTTCTGGACGCGGACTTCGGCCTGAGGAACCTCGATCTGCTCCTGGGCCTGGAGAACCGCATCGTCTACACCGCTCAGGAGGTGCTGGCCGAGACCTGCCGGCTGGAGCAAGCCCTGGTGAAGCACAAGCAGGAGCCCAATCTGGCCCTGCTCCCTGCGGGCAACCCTCGGATGCTCGAGTGGCTCAAGCCCAAGGACATGCAGGCCATCGTTGCTCTGCTGGAACGCCAGTTCGATTACGTGTTGATCGACTGCCCGGCAGGCATCGAAGACGGGTTCAAAAATGCCGCGGCCGCAGCCCGAGAAGCAGTGGTGATCACCACCCCGGAAGTGGCCGCCGTGCGGGACGCTGATCGGGTGATCGGGCTTCTGAACACCCAGGGGGTTCAGCCGGTGCAGCTCGTGCTCAACAGGGTACGGCCGAAGATGATGTCGAACCAGGAAATGCTTTCGGTGGACGACGTCACCGACATCCTGGCGTTACCTCTTCTAGGGCTTGTTTTTGAAGACGAGCAGGTGATCGTGAGCACCAACCGCGGTGAACCCTTGACCCTGAGTGATTCGTCTTCCCCAGCGGCCCAGGCCTACGGCAACATCGCTCAACGGCTACAGGGTGAAGACATTCCTCTGATGGACCCCTCCCAGGCCCGCCGTGGCCTCCGCGCCAGGATGCGCAAGCTGATGCAAACCCGGATTTTCTGA
2776171349	IMG	K03609	minD; septum site-determining protein MinD	Calothrix sp. NIES-4101	ATGACTCGCATTATTGTAATTACCTCCGGGAAAGGAGGAGTAGGAAAAACAACGACTACAGCCAACCTGGGAATGGCGATCGCCAAAATGGGACGGCAGGTGGCTTTGATTGACGCGGATTTTGGTTTGCGAAATCTTGATTTGTTGCTGGGTTTGGAAAACCGAATTGTCTACACTGCTGTAGAAGTTCTAGCACGCGAGTGTCGATTAGAACAAGCCCTAGTCAAAGACAAACGCCAGCCAAATTTGGTACTTTTGCCCGCAGCCCAGAACCGAACTAAAGAGTCGGTGACACCTGACCAAATGAAACTATTAGTAAATGCACTGTCACAGAAATATCAGTATGTAATTATTGATAGTCCAGCAGGGATCGAAAACGGGTTTAAAAATGCGATCGCACCAGCAAAAGAAGCATTGATTGTCACCACACCCGAAATCTCCGCAGTTCGTGATGCCGATCGCGTCGTCGGACTTTTAGAAGCGCAAGGTGTAAAACGCATCCACCTGATAATCAATCGCATTCGTCCCGCAATGGTACGGGCTAATGATATGATGTCCGTACAAGATGTTCAAGAACTTCTCGCAGTTCCTCTAATTGGTGTAGTTCCCGACGACGAGCGCGTAATCGTCTCAACGAATCGTGGCGAACCCCTTGTATTGTCCGATACTCCTTCTTTAGCCGCAACGGCGTTTGAAAATATCGTCCGCAGATTAGAAGGGGAAACCGTTGAATTTCTTGATCTTGATTCCCCCAACGATAATATATTTTCTCGGCTCCGCAAATTATTGTGGACAAAGATAATTTAG
2776810465	IMG	K03609	minD; septum site-determining protein MinD	Synechococcus sp. NIES-970	ATGAGTCGCGTTATCGTTATGACCTCCGGAAAAGGAGGCGTCGGCAAAAGCACCTGTACCGCTAATCTTGGCTCGGCCCTAGTCAAGCTCGGCAAAAAGGTCGCCTTGGTCGATGCGGATTTTGGTCTACGAAACCTGGATTTGCTTTTGGGTTTAGAGAATCGGGTGGTCTACACTGCTGTGGAAGCGATCGCCGGTGAATGTCGCCTAGAACAGGCCCTGGTGAAAGACAAACGCCAAAACGGCTTAGTGCTGCTGCCAGCGGCCCAAAACCGCAACAAAGAGGCCGTCACCCCCACCCAGATGAAGCAGCTGATTATGCGTCTGGACAAAGCATTTGACTATATTTTGGTGGATAGCCCTGCTGGAATTGAGATGGGTTTTCGCAACGCGATCGCCGCCGCCCGGGAAGCACTCATTGTCACCACCCCAGAAGTGGCCGCCGTGCGCGATGCCGACCGGGTCATCGGTTTACTCGAAGCCTATGGCATTAAGCGCACCCGTTTGATTCTCAACCGTCTCAAACCCGAGATGGTGAAACAAAACGAAATGATGAGCGTCGAGGATGTCCTGGAAATTTTGGCAATTCCCCTCATTGGTATTGTGCCTGATGATAAACAGGTGATTATTTCTAGTAACCGGGGGGAACCCTTAGTGCTGGGAGACAAAGCGAATGATGTCCCTGCTACGGCCTTTATGAACATTGCCCGGCGCCTAGAAGGAGAAAAAGTCCCCCTGTTAGATCTGATGACCAATCAGGAAGGTTTTTTGGCGAAGATCCGACGCATTTTTGCGAATTAA
2779838830	IMG	K03609	minD; septum site-determining protein MinD	Synechococcus sp. NP17	GTGACCTCAAATTCGCGAACGATTTTGATTTGCTCCGGCAAAGGGGGTGTGGGCAAAACCACCTTGACGGCAAACTTAGGGATTGCTCTTGCTCAACACGGCTCCAGCACCGTTGTTTTGGATGCCGATTTCGGTTTGCGCAATCTTGACCTGTTGCTGGGGCTTGAAAATCGAATTGTTTACACGGCGCAGGAAGTTTTAGCTGAGACCTGCAGGATGGATCAGGCCCTTGTGAAACACAAGCAGGTGCCAAATCTGGCTTTGCTTCCTGCTGGTAATCCACGAATGCTCGAGTGGCTCAAACCGGAAGACATGCAGTCCATTGCCTCCATGCTTGAAAAACGCTTTGATTACGTCTTAATTGATTGTCCGGCGGGAATTGAAGACGGCTTTAAAAACGCCGTAGCGGCTGCACGAGAGGCCATCGTGATCACAACGCCTGAGGTTTCGGCAGTGCGTGATGCGGATCGCGTTATCGGATTGCTCAATACCCATGGAGTGAGCCCAGTACAACTGGTTCTCAATCGCGTGAGGCCCAAAATGATGGCCAATCAAGAAATGTTGGCTGTAGACGACGTCACAGACATCCTCGCTCTCCCTTTGCTGGGTTTAGTACTCGAAGATGAGCAGGTGATCGTCAGCACCAATCGGGGCGAACCCCTCACCCTCAATGGGACAAAATCACCAGCCGCAAAGGCTTACGGCAATATTGCTAAACGTCTTCAAGGCGAAGACGTCCCGTTACTGGATCCCTCCAAAGAGCGTTCGGGGCTCCGTGCCACGGTGCGCCGCTTGATGCAAACGAAGATCTTCTGA
2779843923	IMG	K03609	minD; septum site-determining protein MinD	Synechococcus sp. RS344	GTGTCGACGACCCGAACCATCCTCATCTGTTCTGGCAANGGCGGTGTCGGAAAAACAACGACCACGGCAAACCTTGGGATCGCCCTTGCCCGCCAAGGCGCCAAGACCGTGGTTCTGGACGCGGACTTCGGTCTGAGGAACCTCGATCTGCTCCTGGGCCTGGAGAACCGCATCGTNTACACCGCNCAGGAGGTGCTNGCCGAGACCTGCCGGCTGGAGCAAGCCCTGGTGAAGCACAAGCAGGAGCCNAANCTGGCCCTGCTCCCTGCGGGCAACCCTCGGATGCTCGAGTGGCTCAAGCCCAAGGACATGCAGGCCATCGTTGCTCTGCTGGAACGCCAGTTCGATTACGTGTTGATCGACTGCCCGGCAGGCATCGAAGACGGATTCAAAAATGCCGCGGCCGCAGCNCGAGAAGCAGTGGTGATCACCACCCCGGAAGTGGCCGCCGTGCGGGACGCTGATCGGGTGATCGGGCTTCTGAACACCCAGGGCGTGCAGCCTGTGCAGCTCGTGCTCAACAGGGTGCGGCCGAAGATGATGTCGAACCAGGAAATGCTTTCGGTGGACGANGTCACCGACATCCTGGCGTTACCTCTNCTNGGGCTTGTTTTTGAAGACGAACAGGTGATCGTGAGCACCAACCGCGGTGAACCNTTGACCCTGAGTGATTCNTCGTCCCCAGCGGCCCAGGCCTACGGCAACATCGCTCAACGGCTTCAGGGTGAAGACATTCCTCTGATGGACCCCTCCCAGGCCCGCCGCGGCCTCCGCGCCAGGATGCGCAAGCTGATGCAAACCCGGATTTTCTGA
2780756386	IMG	K03609	minD; septum site-determining protein MinD	Cyanobium sp. MED843	GTGTCGACGACGCGAACGATCCTGATCTGCTCGGGCAAGGGCGGCGTCGGAAAAACCACCAGCACAGCCAATCTGGGCATCGCCCTGGCGCGCCGCGGTCTCAGCACAGTGGTGCTGGATGCCGATTTCGGGCTGCGCAACCTCGACCTGTTGTTGGGCCTCGAAAACAGAATCGTCTACACCGCGCAGGAGGTGCTGGCTGAGACCTGCCGTCTGGAGCAGGCCCTGGTGAAGCACAAGCAAGAGCCCAATCTCGCTCTGCTGCCAGCGGGCAATCCGCGCATGCTCGAGTGGCTCACACCCAAGGACATGCAATCCATCGTGGCCCTCCTGGAGGAGCGCTTCGACTACGTCCTGATCGATTGCCCAGCCGGTATCGAAGACGGTTTCAAAAATGCGGCAGCCGCAGCGCGGGAGGCCCTCGTGATCACCACACCCGAAGTGGCTGCCGTCCGGGACGCCGATCGCGTGATTGGCCTGCTGAACACCCAAGGCGTCTCCCCCGTGCAACTGGTGCTCAACCGGGTGCGGCCCAAGATGATGTCCAGTCAGGAAATGCTTTCGGTGGACGATGTCACCGACATCCTGGCTCTGCCGCTGCTGGGATTGGTGTTCGAGGACGAACAGGTGATCGTGAGCACCAACCGAGGCGAACCGCTCACCCTCGGCAATGGCGACTCCCCTGCGGCCAAGGCGTACAACAACATCGCCGGTCGCCTGCAGGGTGAGGACATTCCCCTCATGGATCCTGCGAAAGCACGCCAGGGACTGCGCGCCAAGATGCGCAAGCTGATGCAAACCAAGATCTTCTGA
2787461791	IMG	K03609	minD; septum site-determining protein MinD	Elainella saxicola E1	ATGAGTCGCATAATTGTAGTTACATCGGGTAAGGGGGGAGTGGGTAAAACCACAACGACGGCCAATCTGGGCATGGCTCTCGCGCAACGAGGTCACAAGGTTGCCGTGATTGATGCCGATTTCGGCTTGAGAAACCTTGATCTCTTGCTCGGCTTAGAAAATCGCATCGTCTATACTGCCGTCGAGGTGTTGGCAGGGGAATGTCGCTTAGATCAGGCCTTGGTGCGAGACAAGCGACAGCCTAATTTGGCCTTATTACCCGCCGCTCAGAATCGCACGAAAGATGCGGTAACCCCAGACCAGATGAAAAAATTAGTCGGAGCGCTGACAAAGGCTTTTCACTTCGTATTGATTGATTGCCCTGCTGGCATTGAAATGGGCTTCCAGAATGCAATCACTCCTGCCCGTGAAGCCATTGTGGTAACTACGCCAGAAGTTGCAGCGGTCCGGGATGCCGATCGAGTCGTTGGGTTACTCGAAGCGAATGATGTGAAGCGGATGTATCTCGTCATTAATCGGCTGAAGCCCGCTATGGTCGAGCAGGACATGATGATGTCTGTTAAAGATGTTCAGGATATCTTGGCAATTCCATTACTGGGCGTTGTCCCCGATGATGAGCGCGTTGTCGTCTCAACCAACCGGGGTGAACCGTTAGTTTTGGGGGCGGACTCAACCTCTTTAGCTGCGACTGCTTTTGGCAACATCGTTCGGCGACTTGAAGGAGAAAAGGTTCCCTTCCTGGATTTAAATCCGCCGCCAGAGGACTTTTTCAGTCGAATTCGTCGCTTTTTCCAAGGACGCAAGTCATAA
2787953866	IMG	K03609	minD; septum site-determining protein MinD	Oscillatoriales cyanobacterium CG2_30_44_21	ATGAGTCGCATTATCGTTGTTACCTCTGGTAAAGGTGGTGTCGGCAAGACCACATCTTCAGCAAATCTCGGCATGGCGCTGGCGAAACTCGGTCGCAAAGTTGTCTTAGTTGATGCTGACTTTGGTCTGCGAAATCTTGACCTGCTATTGGGCTTAGAAAATCGTATTGTCTACACGGCTCTCGAAGTAATTGCTAGAGAATGTAAGCTCGATCAAGCTTTGGTTAAAGATAAGCGTCAGCCGAATTTATCGTTGTTAGCGGCTCCTCAAACTCGCAATAAAACGGTGATAACTGCCGCACATATGAAAGCCCTTGTGGAAGTTTTGGGCAGATATTTTGACTATGTGCTGATTGATTGCCCTGCGGGAATTGAATCGGGATTTCAAAATGCGATCGCGGGGGCAAAGGAAGCCATTGTGGTCACAACCCCTGAAATATCGGCAGTCCGCGATGCTGACCGTGTAGTCGGTTTGCTTGAAGCCAATCGGATTACTGACATTAAGTTGATACTTAATCGGATTCGCCCAGCTATGGTCAAAAACAACGACATGATGAGCGTTGAAGATGTGCTGGATATTCTGTCAGTTAAACTGATTGGCGTAATTCCTGATGATGAACAGGTGATCGTTTCCACCAATAAAGGGGAACCATTGGTGTTGTCAGAAAAACTGTCTCAGGCTGGAATTGCCTATGAAAACGTAGCCAAGCGTCTTGAAGGTAAAGATGTTGAGTTTTTACAACTTGAAGCTCCGCCTAAAGGTTTTTTTGCTAAGCTAACAGGCTGGATTACGGGTAACTCTTGA
2788402621	IMG	K03609	minD; septum site-determining protein MinD	Euhalothece sp. PCC 7418	ATGAGTAGAATTATTGTTATTACTTCTGGAAAAGGCGGCGTTGGTAAAACCACCACCGTTGCTAACATTGGCAGTGCTTTGGCAAAATTAGGGAAAAAAGTGGCGCTCGTTGATGCGGATTTTGGGCTACGGAATTTAGACTTATTGTTAGGCTTGGAAAACCGAGTCGTTTACACCGCGATCGATGTGGTGAACGGAGACTGTCGCTTAGAACAGGCGTTAGTCAAAGATAAACGTCATTCTGGCTTAGTGTTACTACCAGCCGCGCAAAGTCGAGGGAAAGAAGCAATCACCCGCGAACAAATGAAAGACCTCGTCACCCGACTTGCTCCCGAACACGATTTTGTTGTGATTGACTGTCCAGCAGGAATTGAAATGGGCTTTCAAAACGCGATCGCCCCAGCAACGGAAGCCCTAATTGTCACCACCCCCGAAGTCGCCGCCGTCAGAGATGCCGATCGAGTGATTGGACTATTAGAAGCCAACAGTATCAGTAATATTAAACTGATTGTCAATCGAGTGCGACCAGAAATGATCCAAGCCAACAACATGATGAGCGTCGAAGACATATTAGAAATTCTCGCCATTCCTCTAACAGGAATTATCCCTGATGATGAGCGTGTTATCGTTTCTAGTAATCGTGGTGAACCTTTAGTATTAGAAGAGAAACTCTCCACCCCAGGCGTAACCTTTAATAACATTGCGCGACGTTTAGCTGGAGAAGAAGTAACCTTTCTTGACTTAATGGAATCAGAAAGAAGTCTCCTCAAACGGATTCGTCGTTGGTTTACCGAACCGATTTAA
2790066623	IMG	K03609	minD; septum site-determining protein MinD	Cyanobacterium sp. HL-69	ATGAAATGTAGAGTTATTGTAATTACATCGGGTAAAGGAGGAGTAGGAAAAACTACTATTACCTCAAACTTAGGTACAGCTATCGCACAACTAGGAAAGAAAGTCTGTTTAATCGATGCAGATTTTGGTCTAAGAAACTTAGATCTACTGCTAGGATTAGAGCAACGGGTGGTATATACCATTATGGATGCCCTAGCGGGGGAATGTACCCTAGAAAAAGCCATTGTTAGAGATAAACGCACCCAAGGCTTACACTTACTCCCCGCGGCTCAAAATCGCACTAAAGATGCCATTACCCCCGAAGAGATGAAGCAGGTAATTGCTCAACTCAAACCTAGTTTTGATTATATCCTCGTGGATTGCCCCGCTGGTATTGAAATGGGGTTCAGAAATGCGATCGCAGCAGCCACCGAAGCCCTCATTGTCACCACTCCTGAAGTGGCAGCGGTAAGGGATGCTGATAGGGTAGTCGGTTTACTCGAAAGTGAGGGAATGTCTAGCATTCGTTTAATTATTAATCGTTTACGTCCTGAAATGGTAAAAATGGATGAAATGATTAGTGTAGAGGATATTATTGATTTATTGGTTGTACCTTTAATTGGTATTGTTCCCGATGATAAGAGAATTATTACATCTTCTAACCGTGGGGAACCTCTGGTTTTGAATAAAGAGCCTTCTTTACCCGGCATTGCCATAAAAAATATTGCGAAAAGACTCGAGGGCGCCGATATACCTTATTTGGATTTGATGGCATCTCAAGATAATCTTTTTACCAAAATCAAGCGTTTTTTTGGAATGTCTGATAAGGATTAA
2790192849	IMG	K03609	minD; septum site-determining protein MinD	Pleurocapsa sp. CCALA 161	ATGAGTCGTATAATTGTTGTTACCTCAGGCAAAGGAGGCGTGGGTAAAACCACTACCACATCTAATTTAGGAGCCGCGATTGCTAAACAGAACCGTTCTGTTGCTTTGATCGATGCTGACTTTGGATTAAGAAATTTAGATCTGTTGCTCGGTTTAGAAGAGCGAGTTGTCTATACGGCGATCGACGTTTTAGCTGGAGAGTGTCGTCTGGCACAGGCTCTAGTCAAAGATAAGCGTCTCAAAGGTTTAGTCTTGCTTCCCGCAGCACAAAATCGCAATAAAGAGTCAGTTCAACCCGAACAAATGAAGAAGATCGCCACTGCCTTGGCGAAGGGTTATGATTATATCTTGATCGATTGTCCCGCAGGTATTGAATTGGGTTTTCGTAACGCCATTTCTGCTGCTAAAGAAGCTTTAATCGTCACAACTCCAGAGGTTGCAGCGGTCAGGGATGCAGATCGCGTAATCGGCTTACTCGAAGCAGAAGGGGTTAACAAAATTAACCTAATTGTTAATCGAGTCAAACCCTGGATGGTTGAGGAAAATAAAATGATGAGCGTCGAAGACGTGCTGGAACTATTAGGCGTGCCATTAATTGGCGTTGTTCCTGATGATGAGAAAGTAATTGTCGCCACCAATAAGGGAGAACCTTTAGTGTTAGGAGAATATGATTCTCTTCCTGCTCAAGCATATCTTAATATAGCTCGGCGTTTAGAAGGCGAAAAAGTACCGTTTCTAGACTTGATGGCGAATCAAGGTAATCTTTTGACTCGTTTACGTCGCATGTTTGGTGGTTAA
2790881446	IMG	K03609	minD; septum site-determining protein MinD	Leptolyngbya frigida ULC18	ATGAGTCGCATTATTGTTGTTACATCTGGCAAGGGAGGCGTGGGTAAAACTACTACCACCGCCAACCTGAGCATGACGCTAGCGCGGCGAGGTCGTAAGGTTGCTGTAGTGGATGCCGATTTTGGTCTTCGCAACCTGGATTTACTCCTGGGCTTAGAAAATCGCGTTGTCTATACTGCCATTGATGTTTTGTCGGGTCAGTGCCGTTTAGAGCAGGCACTTGTGAAAGATAAGCGACAGCCTAATTTAGTCTTGCTACCAGCGGCACAAAACCGGACTAAAGATGCCGTTAACCCTGACCAGATGAAGCAACTGGTGACGACGCTGGCACAAACCTATGAATATGTGTTTGTTGATTGTCCTGCAGGTATTGAGATGGGGTTTCAGAATGCGATCGCCGCTGCGAAAGAAGCCATCATTGTGACCACGCCAGAAATCGCTGCTGTGCGTGACGCCGATCGCGTCGTTGGGTTGCTCGAAGCCAGTAACATCAAGAAAATTCAGCTAGTCGTCAACCGTATCCGCCCTGCGATGGTGCAAGCAAACGACATGATGACAGTTGAGGATGTGCAAGAAATTCTGGCGATTCCTCTCATTGGTGTGGTGCCTGACGATGAGCGGGTCATTGTCTCCACCAATAAAGGTGAGCCATTGGTGCTGTCAGAAACGCCGTCTCTTGCAGGGAGTGCCTTCAACAATATTGCTCGAAGGCTCGAAGGCGAAAAAGTCGAGTTTCTCGATTTGACCGTTAACAATGACAGCTTCTTTGACAAGCTCCGCAAAGTTTTGAATAAGAAGATTTTTTAG
2792280191	IMG	K03609	minD; septum site-determining protein MinD	Calothrix elsteri CCALA 953	ATGACTCGCATTATTGTCATTACCTCCGGGAAAGGAGGAGTAGGAAAAACAACAACAACTGCTAACCTGGGAATGGCGATCGCCAAAATGGGACGGCAAGTTGCTTTAATTGACGCGGATTTTGGCTTGCGAAATCTCGATTTGTTACTGGGTTTGGAAAACCGAATTGTTTATACTGCGGTAGAAGTTTTGGCACGAGAGTGTCGATTAGAACAAGCCCTAGTAAAAGACAAACGCCAACCAAATTTGGTACTTTTACCCGCAGCACAAAACCGGGCAAAAGAATCGGTGACACCCGACCAAATGAAACTATTAGTAAATGCACTGGCACAAAAGTACCAGTATGTAATAATTGATAGTCCCGCAGGCATCGAAACCGGCTTTAAAAATGCGATCGCACCAGCAAAAGAAGCATTGATTGTCACCACACCGGAAATATCAGCCGTTCGTGATGCCGATCGCGTCGTTGGACTTTTGGAAGCACAAGGAGTAAAACGCATCCACCTCATCATCAACCGCATCCGTCCCGCAATGGTACGGGCTAATGATATGATGTCCGTACAGGATGTTCAGGAACTTCTCGCAGTTCCCCTCATTGGTGTTGTTCCCGACGACGAGCGCGTGATTGTTTCCACCAATCGCGGTGAACCTCTTGTATTGTCAGATACTCCCTCTTTAGCTGCAACGGCATTTGAAAACATCGTTCGTAGATTGGAAGGGGAAACTGTCGAATTTCTCGATCTTGATTCTCCTAACGAAAATATATTTTCTCGACTCCGCAAATTATTGTGGACAAAGATAATTTAA
2792976798	IMG	K03609	minD; septum site-determining protein MinD	Synechococcus sp. ARS1019	ATGCTGGTGTCGACGACACGAACAATCCTGATCTGCTCGGGCAAGGGCGGCGTCGGCAAGACNACCACNACCGCCAACCTCGGCATNGCCCTTGCACGCAAGGGCTGCAAAACCGTTGTTCTCGATGCCGACTTCGGCTTGCGGAACCTTGATTTACTTCTGGGTCTCGAGAATCGAATCGTTTACACCGCCCAGGAAGTTCTGGCGAATACTTGCCGACTGGAGCAAGCCCTCGTTAAGCACAAGCAAGAGCCAAATCTTGCCCTACTTCCAGCTGGCAATCCCCGCATGCTCGAGTGGCTGACCCCGAANGACATGCAATCGATCGTGGCCATGCTCGAGGAGAACTTCGATTATGTGCTGATCGATTGCCCTGCGGGTATTGAAGATGGATTCAAGAATGCCGCCGCTGCTGCAAGGGAGGCGGTCGTTGTTACCACTCCAGAAGTTGCCGCTGTCCGCGATGCCGATCGGGTCATTGGTCTACTGAACACCCAGGGCGTCACACCAGTTCAGCTGATTCTCAACAGGGTGCGGCCAAAGATGATGAGCAACCAAGAGATGCTCTCGGTGGATGACGTCACGGACATTTTGGCCCTTCCTTTGTTGGGTCTTGTCTTCGAAGATGAGCAAGTGATTGTCAGCACCAACCGGGGCGAACCTCTCACGCTCGGCAACGATCAATCCCCGGCGGCACAGGCTTACAACAACATTGCTGGCCGTCTCCAAGGTGAGGCCATTCCCCTCATGGACCCAGCCAAAGTCCGACGAGGACTTCGCGCCAAGGTGCGCCAACTGATGCAAACCAAGATTTTCTGA
2792979704	IMG	K03609	minD; septum site-determining protein MinD	Synechococcus sp. NAT40	GTGGCGTCCACTTCGCGAACGATCCTGATCTGCTCTGGAAAAGGAGGGGTCGGCAAAACCACACTCACGGCCAACCTTGGCATTGCCCTGGCAAGGCTGGGGCTACGCACGGTTGTTCTTGACGCCGATTTCGGCCTCCGCAACCTCGACCTGCTACTCGGCCTGGAAAACCGCATCGTGTTCACGGCCCAGGAGGTGCTTGCTGAGAGCTGCCGTCTAGAGCAGGCTCTGGTGAAGCACAAACAGGAACCAAACCTGGCCCTGCTTCCTGCTGGCAATCCCCGCATGCTCGAGTGGCTGAAGCCAGAGGACATGCAGACGATTGCAGGAATGCTGGAAAAACAATTCGATTATGTGCTGATCGATTGTCCAGCAGGCATCGAAGACGGCTTCAAGAACGCCGTTGCAGCGGCGAAGGAGGCCATCGTGATCACCACTCCTGAGGTGTCTGCTGTTAGGGATGCCGATCGGGTCATCGGACTGCTCAACACCCATGGGGTGACCCCGGTTCAACTTGTGCTTAACAGGGTGCGGCCCAAGATGATGGCCAGCCAAGAGATGTTGGCGGTCGATGATGTCACTGACATCCTGGCCCTCCCCCTGCTTGGTCTCGTCCTGGAGGATGAGCAGGTGATCGTGAGCACCAACCGGGGCGAGCCCCTCACGCTGAACGGCAGCAGTTCTCCAGCAGCTCGTGCCTACGGCAATGTGGCGCGTCGCCTGCAAGGAGACGATGTTCCTCTGATTGACCCATCCAAAGAAGGGCGTGGCCTTCGCGCCAAGGTGCGCCGACTGATGCAAAAGAAAATCTTCTGA
2792987210	IMG	K03609	minD; septum site-determining protein MinD	Synechococcus sp. SAT82	GTGTCTACGACGCGAACAATCCTGATCTGCTCGGGCAAGGGCGGCGTCGGAAAAACGACCACCACTGCCAATCTCGGCATCGCCCTCGCGCGGAGCGGGGCAAGCACCGTTGTTCTGGACGCGGATTTCGGACTGCGAAATCTGGATTTGCTGCTTGGCCTCGAAAACCGGATCGTCTACACCGCTCAGGAAGTTCTGGCTGAAACCTGCCGACTGGAACAAGCCTTGGTCAAACACAAGCAGGAACCGAATCTGTCCCTGCTTCCGGCGGGGAACCCGCGGATGCTGGAATGGCTGACTCCAAAAGACATGCAAGCGATTGTTGCCTTGTTGGAGGAGCGGTTTGATTACGTTCTGATCGATTGCCCAGCCGGCATCGAGGACGGATTCAAGAACGCGGCGGCAGCTGCACGGGAAGCCCTGGTGATCACCACACCGGAGGTGGCTGCCGTTCGTGATGCGGACCGGGTGATCGGGTTGCTCAATACCCAGGGCGTCTCTCCAGTCCAGCTCGTGTTGAACCGCGTTCGCCCAAAAATGATGTCGTCCCAGGAGATGCTTTCGGTGGACGACGTCACCGACATCCTGGCGTTGCCGCTGCTGGGGCTGGTTTTTGAAGACGAACAGGTGATCGTGAGCACGAACCGAGGTGAACCCCTGACCCTGAGCGACGGAGGCTCACCGGCAGCCCGTGCCTACAGCAACATTGCCGGACGTCTTCAAGGAGAAGACATTCCGCTCATGGATCCCGCAAAGATCCGTCGAGGACTGCGCGCCAAGATGCGCGAACTGATGCAAACAAAGATTTTTTAA
2795622192	IMG	K03609	minD; septum site-determining protein MinD	Halothece sp. SG1_65_4	ATGACTCGCACCATCGTCATCACTTCCGGCAAAGGCGGCGTCGGCAAAACCACAATTTCGGCCAACTTGGGGGCCGCACTCGCGTATCGGGGGCGCAGCGTCGCCCTCATTGATGCCGACTTTGGCCTGCGCAACATGGATTTGTTGCTGGGGCTAGAGAATCGGGTGGTGTACACGGCGCTGGATGTGCTCGCCGGCGAGTGCCGCTTGGAACAGGCGCTGGTCAAGGACAAACGTTATGAGGGGTTGGCCCTGCTGCCAGCCGCCCAAAACCGCAACAAAGAAGCCATCTCCAGCGAGCAGATCGGGCAGCTGGTGGGCGAGTTGGCCCAGAGCTACGACTACATCCTCATCGACAGCCCCGCCGGCATCGAGATGGGCTTTAAAAATGCGATCGCAGCCGCCCAGGAGGCCATTGTCATCGCCACGCCAGAGGTCGCCTCGGTGCGCGACGCCGACCGGGTGATCGGCTTGCTAGAGTCCAACGAAGTTCAGCAGACGCAGCTGATCGTCAACCGCGTCAAGCCCCAGATGGTCAAAGCTGACGAGATGATGGGGGTCAACGACATCCTGGACATTCTGGCCATTCCGCTACTGGGCATCGTGCCCGATGACGAGCGCCTCATTGTCTCCAGCAACCGCGGCGAGCCGCTCATCGGCGGCTCCGATCCCTCCCTGCCGGCCATGGCCATGATCAACATTGCCCGGCGCCTTGAGGGCGAGCAGGTCCGCGTCCTCGATTTGATGGCCTCGCAAAACAACCTAATCGAGCGCATTAAAAACTGGTTCCGGTAG
2795624107	IMG	K03609	minD; septum site-determining protein MinD	Halothece sp. SG1_48_229	ATGAGTCGAATTATTGTTATAACCTCGGGCAAAGGAGGAGTGGGAAAAACCACTGTCACCGCCAATTTGGGCGCAGCGATCGCCAACTTGGGGCGATCAGTTGCCCTAGTGGATGCCGATTTTGGTCTGAGAAATTTGGACTTGCTGCTAGGGCTAGAAAACCGCGTGGTCTTTACCGCCGTTGACGCGATTGCAGGCGAGTGTCGCCTAGAACAAGCTTTAGTCAAAGATAAACGCCAAGGTGGATTGGCACTGCTGCCCGCTGCCCAGAACCGCAACAAAGAAGCGGTGACGGCACAGCAGATGAAAGAGCTATCGCTTGAGTTGAGCGAAAAATATGATTACGTCATCGTTGACAGCCCCGCAGGGATTGAAGTGGGCTTCCAGAATGCAATCACTGCCGCACAAGAAGCCATCATTGTCACCACTCCAGAAGTTGCGGCTGTGCGAGATGCTGACCGCGTTGTAGGCTTACTCGAAGCCAATGGCATCAAACGCATCCACCTGATTGTCAACCGCATGAAGGCAGAAATGGTTCAGCTTAACGAAATGATGAGTGTTGAGGATATTCTGGAGATTCTTGCTGTTTCCCTAATTGGCATTATTCCTGATGACCAACGCGTTGTTGTCTCCAGCAATCGGGGGGAACCCCTGATTTTGGCAGATAAGGTTTCCTTGCCAGGAATGGCATTCAACAACATCGCGCGGCGGCTAGAAGGGGATAAAGTTCGCTTTCTTGACCTGATGGCTTCTCAGGATAACCTGATCAACCGTTTCCGACGCTGGTTTCGGTAG
2795635412	IMG	K03609	minD; septum site-determining protein MinD	Euhalothece sp. SG1_44_8	ATGACGCGAATTATTGTAATTACATCGGGAAAAGGCGGTGTGGGGAAAACCACTGCCACCGCCAATATTGGTAGCGCCTTAGCACGATTGGGCAATAAAGTAGCCCTAGTTGATGCTGATTTTGGACTACGCAATTTAGATCTACTATTAGGATTGGAAAACCGGGTGGTTTATACGGCCATTGATGTGATTAACGGGGATTGCCGTTTAGAGCAAGCCCTCGTTAAAGATAAACGCCGCAACGGCTTAGTCTTGCTGCCCGCAGCGCAAAGTCGGGGCAAAGAAGCCATCACTCGCGAACAGATGAAAGATATTGTCACGCGCCTTGCCCCAAATTACGATTATGTAGTAATTGATTGTCCCGCAGGCATTGAAATGGGCTTTCAAAACGCGATCGCGCCTGCCACGGAAGCTCTCATTGTCACTACCCCGGAAGTGGCGGCAGTGCGAGATGCCGACCGGGTGATCGGATTATTGGAAGCCAACAGCGTCAGTAACATTAAACTAGTAGTAAACCGAGTGAAGCCTGATATGATTCAAGCCAACGACATGATGAGTGTGGAAGATATTTTAGAAATCCTCGCTATTCCCCTCATTGGAATCATTCCTGATGATGAGCGGGTCATTGTTTCCAGCAATCGCGGCGAACCGTTAGTATTAGATGAAAAACTATCGACGCCAGGGCTGACCTTTAACAATCTTGCCCGGCGGATTACCGGCGATGAGGTACGGTTTGTGGATTTAATGGCCAATCAAGACACGCTGCTCAATCGTATCCGCCGCTGGTTTACTGAACCTTCTCAATAA
2805969577	IMG	K03609	minD; septum site-determining protein MinD	Fischerella thermalis CCMEE 5328	ATGACTCGGATTATTGTCATTACTTCCGGCAAGGGCGGTGTGGGTAAAACCACCATCACAGCCAACTTGGGCATAGCTTTAGCCAAGATGGGTTATCAGGTAGCATTAGTTGATGCTGATTTTGAATTGAGAAATTTAGATTTGCTGCTGGGATTAGAAAAACGAGTAATCTACTCATTATTTGATGTTCTAGCCCGGGAATGT
2810312857	IMG	K03609	minD; septum site-determining protein MinD	Synechocystis sp. PCC 6714	ATGAATCGGATTATTGTTGTCACTTCGGGCAAAGGTGGAGTCGGAAAAACCACCACCACCGCCAATTTGGGAGCGGCCCTAGCTCGATTGGGGAAAAAAGTTGTCCTGATTGATGCGGATTTTGGTTTACGTAACCTGGATCTACTGTTGGGCTTAGAACAACGTATTGTTTACACCGCTATCGACGTTTTAGCCGACGAATGCACCATCGATAAAGCTCTGGTAAAGGATAAACGCTTGCCTAATTTGGTACTCCTTCCTGCCGCTCAAAATCGCTCCAAAGATGCCATTAATGCCGAACAAATGCAGTCTTTGGTGGGACAACTCAAAGATAAGTTTGATTACATTATCATTGACTGTCCTGCTGGCATCGAAGCAGGTTTTCGCAATGCGGTGGCTCCGGCCCAGGAGGCGATCATTGTCACCACTCCGGAAATGTCAGCGGTACGGGATGCAGACCGGGTAATTGGTCTTTTGGAAGCAGAAGACATTGGCAAAATTAGCTTGATTGTTAACCGCCTACGGCCAGAAATGGTACAACTCAATCAAATGATTAGTGTGGAAGATATTTTGGACCTTTTAGCGGTGCCCTTAATCGGTATCTTGCCAGACGATCAAAAAATCATTATTTCCACCAATAAAGGGGAGCCTTTAGTAATGGAAGAAAAGTTATCGGTGCCGGGGCTCGCATTTCAAAATATTGCCCGGCGGCTGGAAGGGCAAGATATACCTTTTTTGGATTTTATGGCCGCCCACAATACTTTACTCAACCGTATCCGCCGTCGTCTCTTGGGGGGTTAA
MATOU-v2.106841495	MATOU-v2	K03609	minD; septum site-determining protein MinD		ACATGGGGGGTAAAGGAGGTGTAGGTAAAACAACGACAACATCGAATATAGGAATGGCATTAGCTGGATTAGGTAATAAAGTATTGCTAATTGATGCAGACGTTGGTTTACGAAATCTAGATCTCCTATTAGGTATGGAAAACCGTATAATTTACACAGGGACAGATGTAATAGGAGAAAAATGCTCTATAGAAAAAACTTTAGTGCATGATAAACGCCAACCAAATTTAAGTTTTTTTCCTCTATCTTCAAATCAAGCAAAGGAAGCAATTACCAAAGAGCAACTTCAAAATTTTATTGACAAATTAGCCCCAAAATATGATTTTATTTTACTTGATAGCCCAGCAGGAATAGACGAAGGATTCGAAACAGCAGTGCAACCTGCACATGAGGCTATAATAGTAGTAACACCGGAAGTTAGCTCAATACGTGATGCAGATAAAGTTATAGGGATTCTTGAAACAAAAAAAATGGGTGAAATTCAATTGTTGATTAATAGACTCAGACCAAAAATGGTTCGTGTAGAAAATATGATGTCAATTGAAGATATAACAGATAT
MATOU-v2.131932738	MATOU-v2	K03609	minD; septum site-determining protein MinD		CACCAATTAAAGGTAATCCTAATATGTTTTTTACATCTTCGATAGACATCATATTATCGGCCATTACCATACTTGGTCGAAAGCGATTAATTAGCAAACTAACCTTGCGAACATTATTAGACATTAATAATCCTATTACTTTATCCGCATCACGTATTGAAGGAACTTCTGGTGTGACAACAACAATTGCTTCATTCGCAACATTCATAGCCACCCGAAACCCTTCATCAATTCCTGCTGGACTATCAATTAAAATGAAATCATAATCTTTTTCCACAAGATCAATCAGTCTTTGTACTTGTAAATTCGTTAGGGGGTCGGTTGGTTGACTTCCAGATAACGGAAAAAATGTTAGGTTCTCTTGCCTTTTATCTTTTAGGAGAGCCTGTTCTAGACGGCACCGTTCATTTAGTATATCTATCCCAGTATATATTATTCTATTTTCAAGGCCTAATAATAAATCTAAATTACGTAAACCTACATCCGCATCGATTAATAAAGTTCTATGGCCTAAAGATGCTAAGGCCATACCTATATTTGAAGTTGTTGTTGTTTTTCCGACACCCCCCTTACCAGACGTTATAACTATCACACGA
MATOU-v2.21722939	MATOU-v2	K03609	minD; septum site-determining protein MinD		TTGCCGCTTCAACGGCAACTAAGAAACCACTATCGATTCCTGCTGGACTATCAATAAGAATATAATCATAAAGTTTTCCAACTTGATTAATCAAAATTTTTACTTGTTCACTTGTAATATTATTTTCTCCACGATTAGAAGAGATTGGTAAAAAGTTTAATTTAGGTTGTCGTTTATCTTCAATTACCGCTTGCTCTAATCTACAATTACCATTTAAAATATCAAGCCCTGTATAAATAATACGGTTTTCTAAGCCTAATAAAAGGTTACGGAGTCCAACATCAGCATCAATCAGAAGAGTACGGTTACCCATGTTAGCCAATGATGCGCCAATATTTGAAGTTGTTGTTGTTTTTCCTACCCCACCTTTACCAGAAGTTATTACAATGACACGTGCCATATTTTTTATTTAAACAAATTTATTCCCTATTCCCGCGGTATCGGTTTATAAAGTTATCAAATTTGACCAACAAATTTATTTTATTAGATAAGTTTTTTAAAATTATATCATGAACTTTACTATACTTTTTTGTTAATACAACAGCTTATTTATAGTTTAAAATCCCTAAACGAATCTTTTTGTTCTCTATCCAGAATTGCTACATAATCAAAATGCTAGCAATTGATTAAAGAGGCTATGGTATATAGTTTCTTCGTCTTAAAAGTCGACTGAATTTTTCGCAACTTACAAATGATTTAGTCTCTGTCTTAGAACAAAAATTATTTTAAACAGTCCTAACATCAGAA
MATOU-v2.42234269	MATOU-v2	K03609	minD; septum site-determining protein MinD		AATATTGGGCGACTAGCATTACAGCAGTTAAAGAGAATGTCATAATAAAATTTAATAATTATTTCAATGTAGAGAAATAAATAACTGTTGTTTCTCTACATTGAAAGTTAGTTTTCATCTGATCGACCAATAAAATTTCTCAGTAGACGTTTAACGGGATTAACGGATGGTACAAAATCAAAATCAGTAAATTCAATTTCATCTCCATTTAATCTTTTTGCAGTTTCTTCAAAAGCTTTACCCGGCCGGGATAAATTATCTTCCAAAACAAGGGGCTCGCCTCGATTTGAAGAAATAATTACACGCTCACTATCAGGAACGACTCCAATAAGAGGTATGCCTAAAATATCCGTGACATCTTCAATGGACATCATGTTTTCTAAGCGCATCATTTTGGGTCTAATTCTATTAACTAGCAATTTAATCCCATTTAACTTTTTTGTTTCAAGGATACCTATAACTTTATCTGCATCACGTATCGAGCTGATTTCTGGTGTTACAACTACTATTGCCTCTTTAGCAGGAGAAACAGCAGTTTGAAATCCATCATCTATTCCTGCAGGACTATCAACTAATATAAAATCATAGTTAGATTTCAGTTCGCCAATAAGCGCTTGAAATTGTTCTTTTGTAATTGGAAGTTTGGTTAAATTTGAGGACAAAGGAAAAAAGGTTAAATTTGGTTGCCGCTTGTCATGAATTAGAGTTTGTTCTATACGGCATTTTTCTGCTATTACATCTACTCCAGTATAGATTATTCGGTTTTCCATACCTAATAAAAGATCTAAATTCCGTAAACCTACATCTGCATCAACTAATAAAACTTTATTACCTAGTTGAGCTAAGGCCATTCCTATATTAGATGTTGTTGTTGTTTTACCTACACCCCCTTTACCCGAAGTAATAACTATGACACGAGCCATTATATTTCCTAATAGGCAATTATTAACGTTGTTA
MATOU-v2.46532930	MATOU-v2	K03609	minD; septum site-determining protein MinD		CTATTTATTAAAATATAAAATATGAAATGGCTCGTGTCATAGTTATTACTTCGGGTAAAGGAGGTGTAGGTAAAACAACGACAACATCCAATATAGGAATGGCATTAGCTGGGTTAGGTAATAAAGTATTGCTAATTGATGCAGACGTTGGCTTGCGAAACTTAGATCTTCTATTGGGGATGGAAAACCGTATAATTTATACAGGAACAGATGTAATAGCAGAAAGGTGCTCCATAGAAAAAACTTTAATACACGATAAACGCCAACCCAACCTAAGTTTTTTCCCTTTATCTTCAAACCAAACAAAAATAACAATTACAAAAGAACAACTTCAAAGTTTTATTGATGAATTAGGGCCTAAATATGATTTTATTTTACTTGATAGCCCAGCAGGGATAGACGAAGGGTTTGAAACAGCTGTCAAACCAGCTCATGACGCAATAGTAGTAGTAACACCTGAGGTTAGTTCAATACGTGATGCAGACAAAGTTATAGGAATTCTTGAAAC
CAMNT_0038185587	MMETSP	K03609	minD; septum site-determining protein MinD	/NCGR_SEQ_ID=Isochrysis-galbana-CCMP1323-20130912|69536 /TAXON_ID=37099 /ORGANISM="Isochrysis-galbana-CCMP1323" /LENGTH=964	CAAGATTATTAATTGTATTATTACCACTTGCAACAGCTGCAGCTTGGGCACTTTTTAATATCGGGCGTCTAGCACTTCAACAGCTTAAAAGAATGTCATAGCTTTTACTTTTTAGAGAAAGCCATTTGTTTTTATGGTTTTCTCTATACTCGTTTTCAGAATTAATAATTATTCTTAGAGCCACGCACCAAATTTTTAAATAGCCGCTTTAATGGATTTTTTGAAGATGGAGAATCAAAATCAATAAAATCTACGGATTCGCCCATTAATCGCTGGGCTGTATTTACAAATGCTAAACCTGGTATAGATAACTTTTCCTCTAGAACAAGAGGTTCCCCTCGATTTGAAGCAGTAATAACCTGTTCACTATCAGGTATAACACCAATAAGCGGGATTCCTAATATATCTTTAACGTCATTTACTGACATCATATTTTCTGCCTTAACCATTTCCGGTTTAAGTCGGTTAATAACTAAATTGATATTATTAATATCTTTAGCCTCTAAGAGCCCAATCACCTTATCCGCATCACGTATAGATGTAACTTCAGGTGTGACAACAATCAGAGCTTCTTCGGCCGCATGTATGGCTACTTGAAATCCTTCATCGATACCCGCAGGGCTGTCAATTAGAATAAAATCGTAGCTATCTTTTAGCTGATCAATTAAATTACCAATTTGTTCCTTTGTAATAGACGATTTAAGTTGATTTGAGGATAGCGGGAAAAAAGTTAAATTTGATTGCCGTTTATCTTGAATTAGTGCTTGTGTTAAACGGCATACACCTGTTAAAACATCTAATCCATTATAAATTATTCGATTTTCTAGACCTAATAATAAATCAAGATTTTTTAACCCGACGTCGGCATCAAGTAATAAAACCTTTTGTCCCAATTGAGCTAATGCAATTCCTATATTTGAGGTTGTCGTTGTCTTACCTACACCTCCTTTACCAGAAGTAATAA
CAMNT_0043856023	MMETSP	K03609	minD; septum site-determining protein MinD	/NCGR_SEQ_ID=MMETSP1444-20131203_71000 /TAXON_ID=33657 /ORGANISM="Phaeocystis antarctica, Strain CCMP1374" /LENGTH=232	CTTTTGTCTTGTATTAGAGCTTGTTCTAATCGACACGTTTTATTTAATACATCCTGTCCAGTATAAATTACGCGATTTTCTAGACCTAATAATAGATCCAGATTACGTAGTCCTACATCAGCATCAACTAACAGTGTTTTATGCCCTAAACGTGCTAAGGCCATTCCCAAGTTGGACGTTGTGGTTGTTTTACCTACACCCCCTTTTCCCGAAGTAATAACTATAACACGAG
OM-RGC.v2.003826645	OM-RGC.v2	K03609	minD; septum site-determining protein MinD	COG0489 Bacteria;Proteobacteria;Gammaproteobacteria;Vibrionales;Vibrionaceae;Vibrio;Vibrio alginolyticus;	ATGAAAGTTTTAATAGTGTACTCAGGCAAGGGAGGTGTAGGCAAAACAACCACCACTGTAAATATTGCCAAGGCTTTAGCCAAAGAAGGCAAGAAGGTGTATTTAATAGACGGTGACGTAAATACATCATCACTTCCAGTATTGCTTGGTGACGAGCAACAGCACTGCAAACACATACGATTTAATTCGATAGGATTAAATCACAAAGGGTTTGTATTTCTACAGGCATCTATGATCAAGCAATTTATATCCAATACCATTAAAGACGTAAAGGTATATAAACCTGATTATGTACTCATTGATACACCACCTTCAATCACAGATGTTCACTTGAATATAATTGACAAGTTAAAAGTATCAGGGGTTCTAATGGTCACACAACCTAACGCTCTTAGCTTTGCAGATGTAAGTAGGACATCGGGATTCTTCAAGCTAAATGATATCCCTGTAATTGGGTTGGTGGAGAATATGGCCAGTCCGCCATTTGATGATGGCATCGATCTAACAACGCTTGGTTTTGAGTCGCTTGCCAGAGTGCCGCTTGGTGTTGAATTTGCGAACGGCAGTGATCTAACTCCTTACTCTAAAGTTGTTGAAACATTATATAGCCTAGATGATGTGGTATTTGAAAATGCGAAGAAAGCTGCGATACATGACGAGAGTGTCACAGAGGAAGGAATTAAATCAGCAATGTACGCCCAGCAGTCCAAGCGGAACGGTAATAAATTACTGATGCTTAGATTCCATAACCTTTCAACATGGGATTTTGTGAGAGAAGAATTGATAGATTTAGAACCGCTTGAAGGAATGCATGACGAATTCTTAGATGTAAATACAACTGATAAAATACAACGGTTGCTTGAAGCATTCGAGGATAATAGCGAAGCATATTTCATGGTAACGAGGCATCAGTCATTTGGCGAGATGTCTTTGTTTTCAGGTGAGATAGGCCAAGCAACTTTAATAACAGATGCTAAGACGTATTACGGAGTGCCTAGAATTGAGTATCAAACCAAATTCGGTAAAGCAGTTCTGTTCCCGCATGAGGTTATTCCACACAACCTAGATGAAATCCAAGTATTAATTAACAGTGAAAATTACGCTGTGCTTACTGATCATAGATATATGCCTCCTAAAGAAACCATTCAGCAAGTTTATGATGCGTTTGGATCTAGGGTTGGCGCACCTGAAAACTGGGAAGCTGCATTTGATAATCAAATGGGTTCTGTATAA
OM-RGC.v2.009625103	OM-RGC.v2	K03609	minD; septum site-determining protein MinD	K03609 COG2894 Eukaryota;Chlorophyta;;;;;;	ATGGTCCAAGAAAATAAAGTACAACTGGAATCGCGAGTTATTGTAATAACTTCGGGAAAAGGAGGTGTTGGAAAAACAACTGCTGTAGCAAATATTGGTATATCTGTTGCAAGACTTGGCTATCGAGTTGTTTTGATTGATGCTGATATCGGTCTAAGAAATTTGGACCTACTACTGGGCTTGGAAAATAGAGTTCTTTATACTGCAATGGAAGTACTCGATGGAAAATGCCGCCTTGACCAAGCACTGATTCGAGATAAGCGTTGGAAAAACCTTGCACTATTGCCAATTTCGAAAAATCGTCAACGTTATAATGTCGATCAACAAGGAATAACAGCATTGGTTAAATCACTTCAAGAATTGGGCTACCAATATATTGTGATTGATTGTCCAGCTGGTATTGATGTTGGCTTTATTAATGCAATTATTACAGCAGATGAAGCAATCGTCGTAACTACACCCGAAATTACTGCAATCCGAGATGCTGATAGAGTCACTGGTTTGCTAGAAGCAAATAATATTTTTAATGTGAAACTTTTGCTTAATCGTGTTCGAATTGAAATAATTCAACGCAATGATATAATGTCGGTCGATGATGTGCAAGAAATACTTGGTATTCCACTTTTGGGTGCAGTGCCGGAAGATAGTAATGTTATTGTTGCAACGAATCGTGGTGAACCCCTTGTGTTGCGGAAAAAAATAACTTTGTCAGGTATTGCATTCGAAAATGCAGCGAGAAGATTGATTGGTCGACAAGATTATATAATCGATTTGGACATACCTTATAAAAATATCTTTGAACAATTTTATAGTAAAGTTTCAAGGTTGATTTTTGGTCAAGAAAATTAA
OM-RGC.v2.009760824	OM-RGC.v2	K03609	minD; septum site-determining protein MinD	K03609 COG0455 Archaea;;;;;;;	ATGGGACGGGTAATATCTTTAATTTCAGGAAAAGGCGGGGTTGGAAAAACAACTATTACTGCTAATTTAGGAATAGCACTGGCAAAGAGAAATCTTAACGTTTGCTTAATTGATGCTGATATTGCAATGGCAAATCTTTCCTTATTATTGAACATGCAGAATTCTCCGATAACACTCCATGATGTTTTGCTTGGAGAAGCTAATATTCAGGATGCTATTTATGATGGCCCTGCAGGAGTAAAGTTTATTCCCTCTGGACTAAGCCTTGAAAATTACCGAAGGGTTGACTCTGAAAGATTACAAGGGGTTGTTGATTCAATAAAAAACCAGTTTGATTTTATTTTGCTTGACTGTGCAGCAGGAATAGGAAAAAATGTAATGGCTGCAATTTCAGCTTCTGATGAAATTCTCTTAATTACAATGCCTTCAAGTCCAAGTATTGCGGATGTTCTAAAAGCAAAAATTACTTCTCAAAGATTAGGTACTAAGGTTATCGGGATTATGATTAATTTCATGCGCGGTGAAAAAGGAGAAATAAAGAAAGAAGACGTAATGAAAATGCTGGAGTTACCTGTACTTTCCATTGTTCCGTTTGATGATGAAATAAGAAAAAGTTTTATGCAGGAAAAGGTAATGCCAATAATGATCAGGGTTCCCGGAACTCCTGCAGGTATAGCAATCCAGAGAGCTGCTGCAAAAATCTCAGGATTATCAATTAAAATCGAAGATAGCGAGAAAAAAGGTTTTTTAGGGCGATTTTTTAATAGGTTGTTTTCAGTATTCAAAAAGAAACCAAAGCCAACCGAAGCAAAACCGGAAAAAACTAAAGAGGTAAAAAAATGA
OM-RGC.v2.009909069	OM-RGC.v2	K03609	minD; septum site-determining protein MinD	K03609 COG0455 Archaea;;;;;;;	TTGCTCCTTCAAAGCTTTTATAAATCTAAAAAATACAATATTAGTATATTAAATAACAAAAAAATGGCAAAAACATATGCAATAATTTCAGGAAAAGGTGGGGTTGGAAAAACAACTACTGCAATAAACCTTGGAGTTTCATTAAATCATTTAGGAGAAGAGGTAATTATTATTGATGCAAATCTTACTACTCCTAACGTAGGGATTCATTTAGGAGCTCCAATAGTTCCAACAACTCTAAATCATGTTTTAAATAAACAAGCAAAATTAGAAGACGCGATTTATGAACATGAATCAGGAACAAAAATAATTCCTGCATCTCTTTCTTTAAAAGAAACCGAGAAAATAAAATATCAAAGACTTTCTGAAATAACAAAAAAATTAAAAAAAATAACAAACCATGTTTTAATTGATTGTGCTGCAGGATTAGGACAAGAAGCAAGAGCTGCAATAAGTTCTTCTGATGAAATAATAATTATAACAAATCCTGAAATGGCTGCTGTAACAGATGCATTAAAAACAATTAAACTTGCAGAAGAAATGCACAAACCAGTAAAAGGAGTCATAATAACAAGATACAGAGGAAAGAAAACAGATATGTCAATTTCAAATATAAAAGACATGTTAGAAACTGAATTATTAGGAATTATTCCAGAAGAAGAATCAATTAGAGAATCACAAGTTATGAAAAATGCAGTTATTTATACTCATCCAAAATCCCAAGCATCAAAAACTTATATGACAACATCTAAAAGATTTTTAGGAGATGATATAAAAATCGAGCTTCCTGTAAGACTTGGAGTTATTAGAAGGACTTTAAGAAAATTAGGATTCTAA
OM-RGC.v2.010010044	OM-RGC.v2	K03609	minD; septum site-determining protein MinD	K03609 COG2894 Bacteria;Proteobacteria;;;;;;	ATGAAACAACCTAAATTTATAACAATAACATCTGGAAAAGGTGGTGTAGGTAAATCAACAACAAGTGTAAACTTAGGTTCTGCACTTGCAGAACTTGGTTACAAGGTATTAATTATAGATTTTGATGTTGGTTTAAGTAAAGTGGACAAATTATTAGGTCTTGAAGGAAGAGTTGTATATAATTATGTTGATTTTATGAGAGGTAATGTAAGACTTCAGCAAGTAATTATAAATGACAAAAACCAAAAAGACAATTTATATATACTACCTACATCAAAAAGTGATGATAAATCAGTTTTAACAGACGAAAATGTTGAAGGATTAATGAATGCAATTTCTGAATCTAATTATGGTTTTGATTTTGTAATTTGTGATTCACCTGCTGGTATAGAGTCTGGTGCAGAACATGCAATGCATCACGCTGATATGGCGATAGTAGTTGTTAATCCAGAAGTACAATCCATAACTGATGCTGATAGAATGATAGGTCTAATTGACTCGAAAACTAAAAAAGCAATCAGAGGTGACGAAAAAGTAGATAAATGTATTCTTGTTACTAAGTATAATAAAAAATTAATCAGCAAAAAAGAAATGCTATCACCTGAACAAATAGAAGATGTATTGTCAATTGAGATAAAAGGTATTATACCTTCTGATGAAGAAAAAATAGTGCATTCTTCTAATAAAGGTCGTCCACTTGTTAATTTAAATCCTAAAGATAAGGTTTCAAAAGCATACAGAAACTTTGCTTTAAGAATATTAAATGATAAAAATGTTATATCTTTAGAAGAAGAATTAGAAGATAAGAGTTTATTTAAAAAAATATTTTCATAA
OM-RGC.v2.010028185	OM-RGC.v2	K03609	minD; septum site-determining protein MinD	K03609 COG2894 Bacteria;Cyanobacteria;;Synechococcales;;;;	GTGACCAAACTGAGTTGCCCGGTGTCGACGACACGAACAATCCTGATCTGCTCGGGCAAGGGCGGCGTCGGCAAGACCACCACGACCGCCAATTTAGGCATTGCTTTGGCCCGCCAGGGATGCAAAACGGTTGTTCTCGATGCGGACTTCGGGCTGCGAAATCTCGACCTCTTGCTTGGTCTCGAGAACAGGATCGTTTTTACAGCCCAAGAGGTTCTGGCTCAATCCTGCCGACTGGATCAAGCTCTCGTGAAACACAAGCAGGAGCCCAACCTCGCGCTGCTACCGGCCGGCAACCCACGCATGCTCGAGTGGCTGACTCCCAACGACATGCGATCCATCGTGAGCATGTTGGAAGAACGCTTTGATTACGTCCTGATCGACTGTCCTGCCGGAATCGAAGATGGATTCAAAAATGCGTCGGGTGCAGCCAGGGAAGCGATGGTGATCACAACGCCAGAGGTGGCTGCAGTGAGAGATGCTGATCGCGTGATCGGTCTCCTGAACAGTCAGGGAATCACTCCTGTGCAGTTGGTGCTCAACAGGGTGCGGCCAAAGATGATGTCCAATCAGGAGATGCTCTCTGTTGATGACGTCACCGATATCCTCGCGCTGCCTTTGCTAGGCCTTGTCTTCGAAGATGAGCAAGTGATCGTTAGCACCAATCGCGGCGAACCTCTCACGCTTAGTTCCGGCACATCACCGGCAGCACAGGCTTACAACAACATTGCTCGAAGGCTTCAGGGGGAGGACATCCCACTGATGAATCCAGCCAAGGCGTCTCGGGGACTACGAGCCAAGATGCGCAAACTGATGCAAACCAGAATCTTCTGA
OM-RGC.v2.010049186	OM-RGC.v2	K03609	minD; septum site-determining protein MinD	K03609 COG2894 Bacteria;Cyanobacteria;;Synechococcales;;;;	ATCAACCGCGACAACGTGACCTCAAATTCGCGAACGATCTTGATCTGCTCCGGTAAGGGGGGCGTCGGTAAGACCACCCTGACGGCCAATTTGGGGATTGCACTTGCCCAGCGCGGGTCCAGCAGTGTTGTTCTGGATGCCGACTTCGGTTTGCGCAACCTTGATCTGCTGCTTGGGCTCGAAAATCGAATTGTCTACACAGCTCAAGAGGTGTTGGCAGAGACCTGCCGCTTGGACCAGGCTCTTGTGAAGCATAAGCAAGTCCCGAATCTGGCGTTGCTTCCAGCCGGCAACCCACGGATGCTCGAGTGGCTCAAACCAGAAGACATGCAGGCCATTGCCTCCATGCTTGAAAAACGATTCGATTACGTTCTGATCGACTGTCCCGCGGGCATTGAAGACGGCTTTAAAAACGCCGTTGCTGCCGCACGTGAAGCGATTGTGATCACCACCCCTGAAGTGTCAGCCGTGCGTGATGCGGATCGAGTGATCGGTTTGCTCAACACCCACGGGGTGGCCCCAGTCCAGTTGGTCCTTAATCGGGTGAGGCCCAAAATGATGGCCAATCAAGAAATGCTTGCTGTGGATGACGTCACCGACATCCTGGCCCTCCCCTTGCTCGGATTAGTGCTGGAAGATGAGCAGGTGATCGTGAGCACCAATCGGGGCGAACCCCTCACCCTGAATGGAACAAAATCACCGGCAGCCAAGGCCTACGGCAATATTGCTGGCCGCCTTCAAGGCGAGGACATCTCCTTGCTGGATCCTTCCAAGGAGCGTACGGGCCTTCGGGCCACAGTGCGCCGCTTGATGCAAACGAAGATCTTCTGA
OM-RGC.v2.010367154	OM-RGC.v2	K03609	minD; septum site-determining protein MinD	K03609 COG2894 Bacteria;Cyanobacteria;;Synechococcales;Synechococcaceae;;;	ATGCTGGTGTCGACGACACGAACAATCCTGATCTGCTCGGGCAAGGGCGGCGTCGGCAAGACAACCACCACCGCCAACCTCGGCATAGCCCTTGCACGCAAGGGCTGCAAAACCGTTGTTCTCGATGCCGACTTCGGCTTGCGGAACCTTGATTTACTTCTGGGTCTCGAGAATCGAATCGTTTACACCGCCCAGGAAGTTCTGGCGAATACTTGCCGACTGGAGCAAGCCCTCGTTAAGCACAAGCAAGAGCCAAATCTTGCCCTACTTCCAGCTGGCAATCCCCGCATGCTCGAGTGGCTGACCCCGAAAGACATGCAATCGATCGTGGCCATGCTCGAGGAGAACTTCGATTATGTGCTGATCGATTGCCCTGCGGGTATTGAAGATGGATTCAAGAATGCCGCCGCTGCTGCAAGGGAGGCGGTCGTTGTTACCACTCCAGAAGTTGCCGCTGTCCGCGATGCCGATCGGGTCATTGGTCTACTGAACACCCAGGGCGTCACACCAGTTCAGCTGATTCTCAACAGGGTGCGGCCAAAGATGATGAGCAACCAAGAGATGCTCTCGGTGGATGACGTCACGGACATTTTGGCCCTTCCTTTGTTGGGTCTTGTCTTCGAAGATGAGCAAGTGATTGTCAGCACCAACCGGGGCGAACCTCTCACGCTCGGCAACGATCAATCCCCGGCGGCACAGGCTTACAACAACATTGCTGGCCGTCTCCAAGGTGAGGCCATTCCCCTCATGGACCCAGCCAAAGTCCGACGAGGACTTCGCGCCAAGGTGCGCCAACTGATGCAAACCAAGATTTTCTGA
OM-RGC.v2.010397388	OM-RGC.v2	K03609	minD; septum site-determining protein MinD	K03609 COG2894 Bacteria;Cyanobacteria;;Synechococcales;;;;	TCCGTGGAGTCAAATACACGCGTCATTCTGATTTGCTCAGGCAAAGGAGGAGTGGGTAAGACAACTCTGACAGCCAATCTCGGCATTGCCTTGGCAAGGCAAGGGGTCAAGACTGCCGTTCTAGATGCAGATTTTGGATTAAGAAATCTAGATTTATTACTAGGTCTAGAGAATCGAATCGTTTACACAGCCCAAGAAGTGCTTGAAGAGACATGCAGACTTGATCAAGCTCTTGTAAAACATAAGCAAGAATCCAATCTGGCATTAATGCCAGCTGGAAATCCACGCATGCTTGACTGGCTTAAACCCGAAGATATGCAAAGGATTGTTGCTTTACTCAGCCAACAATTTGACTACGTATTAATTGATTGCCCGGCAGGTGTTGAAGACGGATTTAAAAATGCTGCTTCCGCTGCGAAAGAAGCTTTAGTTGTTACCAATCCAGAGGTTTCAGCAGTTAGAGATGCTGACAGAGTAATAGGCCTTTTAAATACTCAAGGAATAGAGCCTATACAGCTAGTACTGAATCGAGTACGTCCAAAAATGATTGCGAGTCAAGAGATGCTTTCAGTAGATGATGTAACAGATATCCTTGCATTACCTTTACTTGGCTTAGTTATAGAAGATGAACAAGTAATTATCAGTACTAACCGTGGGGAACCACTAACTCTTACTGGTAGTAAATCTCCTGCTGCCAGATGCTATACAAATATCGCTCGTCGAATGCAAGGAGAAGATGTTCCTTTGGTAGATCCATCTAAAGAAGGGAATGGGATCAGAGATAAATTTAAACGTTTAATGCAAACCAAGATTTTCTAA
OM-RGC.v2.010434068	OM-RGC.v2	K03609	minD; septum site-determining protein MinD	K03609 COG2894 Bacteria;Cyanobacteria;;Synechococcales;;;;	GTGGCGTCCACTTCGCGAACGATCCTGATCTGCTCTGGAAAAGGAGGGGTCGGCAAAACCACACTCACGGCCAACCTTGGCATTGCCCTGGCAAGGCTGGGGCTACGCACGGTTGTTCTTGACGCCGACTTCGGCCTCCGCAACCTCGACCTGCTACTCGGCCTGGAAAACCGCATCGTGTTCACGGCCCAGGAGGTGCTTGCTGAGAGCTGCCGTCTGGAGCAGGCTCTGGTGAAGCACAAACAGGAACCAAACCTGGCCCTGCTTCCTGCTGGCAATCCCCGCATGCTCGAGTGGCTGAAGCCAGAGGACATGCAGACGATTGCAGGAATGCTGGAAAAACAATTCGATTATGTGCTGATCGATTGTCCAGCAGGCATCGAAGACGGCTTCAAGAACGCCGTTGCAGCGGCGAAGGAGGCCATCGTGATCACCACTCCTGAGGTGTCTGCTGTTAGGGATGCCGATCGGGTCATCGGACTGCTCAACACCCATGGGGTGACCCCGGTTCAACTTGTGCTTAACAGGGTGCGGCCCAAGATGATGGCCAGCCAAGAGATGTTGGCGGTCGATGATGTCACTGACATCCTGGCCCTCCCCCTGCTTGGTCTCGTCCTGGAGGATGAGCAGGTGATCGTGAGCACCAACCGGGGCGAGCCCCTCACGCTGAACGGCAGCAGTTCTCCAGCAGCTCGTGCCTACGGCAATGTGGCGCGTCGCCTGCAAGGAGACGATGTTCCTCTGATTGACCCATCCAAAGAAGGGCGTGGCCTTCGCGCCAAGGTGCGCCGACTGATGCAAAAGAAAATCTTCTGA
OM-RGC.v2.010438093	OM-RGC.v2	K03609	minD; septum site-determining protein MinD	K03609 COG2894 Bacteria;Cyanobacteria;;Synechococcales;Prochloraceae;Prochlorococcus;;	GTGGCGACAGATACACGCGTCATTCTTATTTGCTCAGGAAAGGGTGGGGTTGGCAAGACAACCCTGACAGCTAATCTTGGCATTTCATTAGCAAGGCAGGGGTTAACCACTGCTGTTTTAGACGCAGACTTTGGTCTGAGAAATTTGGATTTACTATTAGGTCTTGAAAATCGAATTGTATATACGGCTCAAGAAGTTCTAGAGGAGGAATGCAGACTTGATCAGGCCTTAGTGAAGCACAAGCAAGAATCCAATCTATCTTTACTTCCTGCGGGGAATCCAAGAATGCTTGATTGGTTAAAACCCGATGATATGAAGCGCATAGTAGATATGTTAAAAGAACAGTTCAATTACGTTTTAATTGACTGCCCTGCAGGAGTTGAAGATGGATTTAAAAATGCTATGGCAGCCTCTCAAGAAGCAATTGTAGTTACCAACCCTGAGGTATCAGCAGTAAGAGATGCAGACAGAGTAATTGGTCTACTTAACACAAATTCCATTAAACCAGTCCAATTAGTTCTTAATAGAGTTAGGCCAAAGATGATGGCCAACCAAGAAATGCTTTCTATCGATGATGTGACTGATATTTTAGCCTTACCTTTACTTGGCCTTGTGCTAGAGGATGAACAAGTAATTGTAAGTACAAACCGAGGTGAGCCACTAACTTTAAATAGCGTTAATTCCCCAGCAGCTAAATGTTATCTAAATATTGCAAAGAGATTACAAGGAGAAGATATTCCACTTATTGATCCAGCAGAGGAGATTTCTGGATTTGGTGCGAAATTTAGAAGACTAATGCAAACAAAAATTTTCTAA
OM-RGC.v2.010445022	OM-RGC.v2	K03609	minD; septum site-determining protein MinD	K03609 COG0455 Archaea;;;;;;archaeon GW2011_AR11;	ATGGCTGACGGAAAAATTATTGGCGTTGTAAGTTTAAAAGGAGGAGTTGGAAAAACATCCAGTGTATCTAATCTAGGTGCAATTCTTGCAACAGATTATGGGAAAAGAGTACTATTAGTTGACGCAAACTTCTCTGCTCCAAATTTAGGCCTTCATCTAGGTTTAATTGATCCAAAAAAAACACTACATGATGTGTTATTAGATCGTGCATCAGTTAACGACACAATACATCAACACGATGCAGGATTCCATGTCATTCCAGGTGCATATATCTCCAGAAAAATAAATCCATTCAAATTAAAGCAAAAAATTGGATACTTAAAAGAACACTATGATCTTATACTTCTAGATTCTTCACCAAATTTAAACGATGAGATGCTAGCAACAATGATAGCATCTGATGAACTATTCGTTGTCACTTCTCCAGATTATCCAACTTTATCCACCACATTACGTGCTGTTCGTTTAGCCAAACAAAAGAAAACTCCAATTACTGGATTGATCCTAAACAAAGTTAGAAATAAGAAATTTGAATTATCTATTGAAGAAATAGAAGATGCAGCTCAAGTACCAGTTCTAGGAAGACTTCCAGATGACGTTAAAGTACAAGAAGGAATTGCTAACACTAGTCCAGTAACCCTTCACACTCCAAGTTCTAGCGCAGCAATAGAATACAAAAAATTGGCAGCATCTATTGTAGGGGAAGAATACAAAGATCCAAGACTATTAAAAAGACTACAATCTTTATTCACTAAAGAAGTTTCCAGGGAAAATGTAAACAGGCTCCTGCTCAAGAATGAAAGAAGTAAAGAGTGA
OM-RGC.v2.010456528	OM-RGC.v2	K03609	minD; septum site-determining protein MinD	K03609 COG2894 Eukaryota;;;Prymnesiales;;;;	ATGGCTCGTGTTATAGTTATAACTTCAGGAAAAGGTGGTGTGGGTAAAACTACAACAACTTCTAATATCGGAATGGCACTTGCTCGTTTAGGACAACGTACCCTATTAATTGACGCTGATGTAGGATTACGTAATCTTGATCTTTTATTAGGGCTTGAAAATCGTATAATTTACACCGGTTTAGATGTTTTAAATGAAACCTGCCGGCTTGAACAAGCAATAATAAAAGATAAAAGGCAACCCGGATTAGCATTCTTCCCTCTTTCTTCGAATCGCGTTGAAATTTCAATTACTTCCGACCAAATAGAGAAGCTCCTAAAACTTGTAAAGTCCGATTATGAATATATTTTAATTGATAGTCCTGCGGGAATCGATAACGGTTTCCAAAACGCTATCGGGTTCGCAAATGAAGCGGTAGTGGTGGTTACGCCAGAAGTCCCTTCTATTAGGGATGCCGATAGGGTAATTGGTATATTAATGTCCAAAGGCATAGAAAAAATTAATCTCATTATTAATCGAATTCGACCTAGTATGGTTCGTACTGATGATATGATGTCTATCGAGGATGTTACGAACATTTTAGGTATAAAATTAGTTGGTGTTATTCCGGATAGCGAAAAGATTATTATTGCATCCAATCGAGGCGAGCCTATTGTTTTAGAAGATAAAAACTGTTTGCCTGGAATTGCGTTTGATAATACGGCAAGACGTTTAAATGGAGAAGATGTTAATTTTTTAAATTTATATAAACGTAGTGGGAAAAATCCAGTAAAACGAATTATTGGAAAATTGATAAACCGTTCTAATTCTTATTAA
OM-RGC.v2.010468594	OM-RGC.v2	K03609	minD; septum site-determining protein MinD	K03609 COG2894 Bacteria;Cyanobacteria;;Synechococcales;Prochloraceae;Prochlorococcus;;	GTGGCGAAAGATACGCGCGTCATTCTTATCTGCTCAGGAAAGGGTGGAGTCGGGAAAACAACTCTTACCGCAAATCTTGGCATTTCATTGGCAAGGCAAGGTCTAAGCACTGCTGTCTTAGACGCAGACTTTGGTCTGAGAAATTTAGATTTACTGTTAGGTCTAGAGAATCGGATTGTTTATACGGCTCAAGAAGTTCTTCAGGAAGAATGCAGACTTGACCAAGCCTTGGTGAAGCACAAGCAAGAAACGAATCTCTCTTTGCTTCCAGCAGGCAATCCAAGAATGCTTGAATGGTTAAAGCCTGATGATATGAAAAAAATAGTTGAAATGTTAAAAGAACATTTCAACTACGTTTTAATTGACTGCCCTGCAGGAGTTGAGGATGGTTTTAAAAATGCCATGTCTGCATCTCAAGAAGCAATTGTAGTTACGAATCCTGAAGTATCTGCAGTTAGAGATGCAGACAGAGTGATTGGATTACTTAATACGAATGCGATCAAACCAGTGCAATTAGTTCTTAATAGAGTCAGGCCAAAAATGATGGCCAACCAGGAAATGCTCTCTATTAATGATGTAACTGATATTTTAGCCTTACCTTTACTGGGTCTTGTCCTAGAGGATGAACAGGTTATTGTCAGTACAAATCGAGGAGAGCCTCTGACTTTAAATAGCCAAAATTCCCCTGCAGCTAGATGTTATTTAAATATTGCGAAGAGATTACAAGGCGAAGAGATTCCACTTATTGATCCAGCAGAAGAGAGTTCGGGATTTGGTGCCAAATTCAGACGACTAATGCAAACAAAAATTTTCTAA
OM-RGC.v2.010473627	OM-RGC.v2	K03609	minD; septum site-determining protein MinD	K03609 COG2894 Bacteria;Cyanobacteria;;Synechococcales;Prochloraceae;Prochlorococcus;;	GTGGCGACAGATACGCGCGTCATTCTCATCTGCTCAGGAAAGGGTGGGGTCGGCAAAACAACTCTTACAGCGAATCTTGGCATTTCACTCGCAAGACAAGGTCTAAGTACTGCTGTCTTAGATGCAGACTTTGGTCTAAGAAATTTAGATTTACTTTTAGGTCTTGAAAATAGAATTGTTTATACGGCTCAGGAAGTTCTTGAGGAAGAGTGCAGACTTGATCAAGCATTGGTTAAGCATAAGCAAGAAGCAAATCTCGCTCTACTTCCTGCAGGTAATCCAAGAATGCTTGATTGGCTAAAGCCCGATGACATGAAAAAGATAGTTGAAATGTTAAAAGAACAATTTAAGTACGTTTTAATTGATTGCCCTGCAGGGGTTGAAGATGGATTTAAAAATGCAATGGCTGCCTCACAAGAAGCCATTGTAGTTACCAATCCAGAGGTTTCTGCCGTAAGAGATGCAGACAGGGTGATTGGATTGCTTAATACTAATTCGATCAAACCGGTTCAATTAGTTCTTAATAGAGTTAGGCCAAAAATGATGGCCAGCCAAGAAATGCTTTCTATCGATGATGTCACAGATATTTTAGCTTTACCTTTGCTTGGTCTTGTCCTCGAGGATGAACAGGTTATTGTCAGTACAAACAGAGGAGAGCCTCTTACTTTAAACAGCGTTAATTCACCAGCAGCTAAATGCTATCTAAATATTGCAAAGAGATTGCAAGGTGAAGATATTCCACTTATTGATCCTAAAGAAGAGAGTTTTAGCTTTGGTGCCAAATTCAGAAGACTAATGCAAACAAAAATTTTCTAA
OM-RGC.v2.010473734	OM-RGC.v2	K03609	minD; septum site-determining protein MinD	K03609 COG2894 Bacteria;Cyanobacteria;;Synechococcales;Prochloraceae;Prochlorococcus;;	GTGACGACAGATACGCGCGTCATTCTTATCTGCTCAGGAAAAGGTGGAGTCGGCAAGACAACACTTACAGCAAATCTTGGCATTTCTCTAGCAAGACAAGGTATCAGCACTGCTGTCTTAGATGCAGACTTTGGCCTAAGAAATTTAGATTTACTATTAGGTCTAGAGAACCGAATTGTCTATACAGCACAAGAAGTTCTTGAAGAAGAGTGCAGGCTTGATCAGGCATTAGTTAAGCACAAGCAAGAATCAAATTTATCTCTACTACCTGCGGGCAATCCAAGAATGCTTGATTGGTTAAAACCCGATGACATGAAACGTATAGTTGACATGCTAAAAGAACAATTCAAATATGTTCTAATTGACTGCCCCGCAGGAGTTGAAGATGGATTTAAAAATGCGATGGCTGCTTCCCAGGAAGCAATAGTAGTTACCAATCCAGAGGTATCCGCAGTTAGAGATGCCGACAGAGTTATTGGGTTACTCAATACTAATTCAATTAAACCAGTCCAATTAGTTCTAAATAGAGTCAGGCCAAAAATGATGGCCAACCAAGAAATGTTATCCATTGATGATGTGACTGATATTTTAGCCTTACCTTTACTTGGACTTGTTCTCGAGGATGAACAAGTAATTGTTAGTACCAATCGAGGAGAGCCTCTTACTTTAAATACCGTTAATTCCCCAGCCGCTAAATGCTATTTAAATATTGCAAAGAGATTGCAAGGAGAAGATATACCACTTATTGATCCAGTTGAGGAGAGTTCGGGAATTGGGGCAAAATTCAGAAGACTAATGCAAACAAAAATTTTCTAG
OM-RGC.v2.010473796	OM-RGC.v2	K03609	minD; septum site-determining protein MinD	K03609 COG2894 Bacteria;Cyanobacteria;;Synechococcales;Prochloraceae;Prochlorococcus;;	GTGGCGACAGATACGCGCGTCATTCTCATCTGCTCAGGTAAGGGTGGAGTAGGTAAGACAACTCTTACAGCAAATCTTGGCATTTCACTAGCTAGGCAAGGTCTAACCACTGCTGTCTTAGATGCTGACTTTGGTCTAAGAAATTTAGATTTACTCTTGGGTTTAGAAAATCGAATTGTTTATACGGCTCAAGAAGTTCTTGAGGAAGAATGCAAACTAGATCAAGCCTTGGTTAAACATAAGCAAGAATCAAATCTATCTTTACTACCTGCGGGTAATCCAAGAATGCTTGATTGGTTGAAGCCCGATGATATGAAACGAATAGTCGATATGTTGAAAGAACAGTTCAACTACGTTTTAATTGACTGTCCTGCAGGTGTTGAGGATGGATTTAAAAATGCCATGGCCGCATCACAAGAAGCAATCGTAGTTACCAATCCAGAGGTTTCAGCTGTCAGAGATGCAGACAGAGTGATTGGATTGCTTAATACGAATGCAATAAAACCAGTCCAATTAGTTCTTAATAGAGTTAGGCCAAAAATGATGGCCAACCAAGAAATGCTCTCGATTGATGATGTGACAGACATTTTAGCCTTGCCTTTACTTGGACTTGTTCTAGAGGATGAACAAGTTATTGTGAGTACAAACAGAGGCGAGCCACTCACTTTAAGTAGTGTTAATTCCCCAGCAGCTAAATGTTATTTAAATATTGCGAAAAGATTACAAGGTGAAGATATTCCACTCATTGATCCAGTAGAGGAAAGTTCAGGATTTGGAGCAAAATTTCGAAGACTAATGCAAACAAAAATTTTCTAA
OM-RGC.v2.010473823	OM-RGC.v2	K03609	minD; septum site-determining protein MinD	K03609 COG2894 Bacteria;Cyanobacteria;;;;;;	GTGGCTAAAGAGACAAGAGTTATTCTTATCTGCTCCGGCAAAGGAGGTGTAGGGAAAACAACATTAACTGCAAATCTTGGCATTTCATTGGCCAGTCAAGGAATTAAGACAGCTGTTCTTGATGCAGATTTTGGTTTGAGAAATTTAGATTTGCTTCTTGGATTAGAGAACAGGATAGTTTACACAGCTCAAGAAGTTCTTGAAGAAACTTGTCGACTAGATCAAGCTCTTGTTAAGCACAAGCAGCAACCAAATCTCTCTCTTTTACCTGCTGGTAACCCAAGAATGCTTGATTGGTTAAAGCCAAGCGATATGAAAAAGATTGTTGAAATGCTCAGTCAAATATTTGATTGCATTTTGATTGACTGCCCTGCTGGAGTTGAAGATGGATTTAAAAATGCAGTTGCTGCAGCCAAAGAGGCAATTGTTGTAACTAATCCGGAAGTATCAGCTGTAAGAGATGCTGATAGGGTTATTGGTCTTCTCAATACAAATTCAGTAAAGCCAGTTCAACTTGTCTTGAATCGAGTAAGACCTAAAATGATGGACAATCAGGAAATGCTTTCTATTAAAGACGTAACAGATATTCTGGCTTTACCTTTGTTAGGTCTAGTAATCGAAGATGAGAAAGTGATAGTAAGCACTAATAGAGGTGAACCTCTAACTCTTACTGATGTTAATTCTCCTGCCGGAAGATGTTATTCCAACATTGCAAAAAGGCTTCAAGATGATGAGATTCCATTAATCGATCTAACAAAGGAAAATCCTAACTTTATTAATAAATTTAAAAAATTAATGCAAACAAAAATTTTCTAA
OM-RGC.v2.010474726	OM-RGC.v2	K03609	minD; septum site-determining protein MinD	K03609 COG2894 Bacteria;Cyanobacteria;;Synechococcales;Prochloraceae;Prochlorococcus;;	GTGGGGACAGATACACGCGTCATTCTTATTTGCTCAGGTAAAGGTGGAGTTGGCAAGACAACTCTCACAGCAAATCTTGGCATTTCATTAGCAAGGCAGGGTCTAAAGACAGCTGTACTTGATGCAGACTTTGGCCTTAGAAATTTAGATTTACTTTTAGGGCTGGAGAATCGAATTGTTTACACAGCTCAGGAAGTTTTAGAGGAGGAATGCAGGCTTGATCAAGCTTTAGTGAAGCATAAACAAGAATCAAATCTATCTCTACTTCCTGCTGGCAATCCAAGAATGCTTGATTGGTTAAAGCCTGACGATATGAAACGCATAGTTGACATGTTGAAAGAACAGTTCAACTTCGTTCTAATTGATTGCCCAGCTGGAGTCGAGGATGGATTTAAAAATGCAATGGCCGCATCAAAAGAAGCAATCGTAGTAACCAATCCAGAAGTTTCTGCAGTCAGAGATGCTGACAGAGTAATTGGTTTGCTAAATACAAATGAAATCAAACCTGTTCAGTTAGTTCTCAATAGAGTCAGGCCCAAAATGATGGCAAGCCAAGAAATGCTATCCATAGATGATGTAACTGATATTTTGGCATTACCATTGCTGGGTCTTGTTCTCGAAGATGAACAAGTTATTGTTAGCACTAATAGAGGGGAGCCCCTTACTTTAGGTAGCGTTAATTCTCCAGCGGCTAGATGTTATCTAAACATTGCTAAAAGATTACAAGGTGAAGAAATTCCACTCATTGATCCAGCTGAAGAGATCTCTGGGTTTGGTGCGAAATTTAGAAAACTAATGCAAACAAAAATTTTCTAA
OM-RGC.v2.010476847	OM-RGC.v2	K03609	minD; septum site-determining protein MinD	K03609 COG2894 Bacteria;Cyanobacteria;;Synechococcales;;;;	GTGCCAAAAGATTCCCGTGTCATTCTTATCTGCTCAGGAAAAGGTGGTGTTGGAAAAACAACGCTCACTGCAAACCTGGGCATAGCTCTAGCTAAACAAGGTCTCAAAACCGCTGTATTAGATGCGGATTTTGGTTTAAGGAACCTAGATTTATTGCTGGGGCTTGAGAATAGAATTGTTTACACTGCTCAAGAGGTCCTTGAAGAGAGTTGCAGACTTGAGCAAGCATTAGTTAGGCATAAACAAGAGTCTGGTCTTGCATTGCTTCCTGCGGGGAACCCTAGAATGCTTGATTGGTTTAAGCCAGATGACATGCAAAAAATAGTTAGCATGCTCTCTGAAAAATTTGATTTTGTTCTTATTGATTGCCCTGCAGGAGTCGAAGATGGATTTAAAAATGCGGCATCTGCAGCAAAGGAGGCAATAATAGTAACAAACCCAGAAGTATCTGCAGTCAGAGATGCTGACAGAGTAATCGGATTATTAAATACTCAAGGTATTAGTCCTGTTCAATTAGTATTAAATCGGGTAAGGCCTAAAATGGTTGAGAGTCAAGAAATGTTATCTGTAGATGATGTTACAGACATACTTGCACTTCCTTTACTTGGTTTAGTTTTAGAAGATGAGCAAGTAATTGTTAGTACAAATAGAGGCGAACCTCTTACGCTCAGTGCAAAGCAATCTCCCGCAGCAAAATGTTACACAAATATCGCGCAGAGGATCCAAGGAGAGGATGTTCCAATAATTGATCCTTCAAAAGAAGGGCAAGGTATGCGTGACAAATTGCGCCGTTTAATGCAAACAAAGATTTTCTAA
OM-RGC.v2.010476981	OM-RGC.v2	K03609	minD; septum site-determining protein MinD	K03609 COG2894 Bacteria;Cyanobacteria;;Synechococcales;Prochloraceae;Prochlorococcus;;	GTGGCGACTGATACGCGAGTCATTCTTATCTGCTCTGGGAAAGGTGGGGTTGGAAAGACAACCCTCACTGCAAATCTAGGAATTTCACTTGCGAGACAGGGGCTAACCACAGCTGTCTTGGATGCAGACTTTGGTCTGAGAAATTTAGATTTACTATTAGGGCTTGAGAATCGAATTGTTTATACCGCACAAGAAGTTCTTGAAGAAGAGTGCAGGCTTGACCAAGCTTTGGTTAAACACAAACAAGAATCAAATCTATCTTTACTACCTGCCGGCAATCCCCGAATGCTCGATTGGTTAAAGCCAGATGATATGAAATCAATAGTGAATATGTTAAAAGAACAATTCAATTACGTTCTAATTGACTGCCCTGCAGGAGTTGAAGATGGATTCAAGAATGCTATGGCTGCAGCACAAGAGGCAATCGTGGTAACCAATCCAGAGGTCTCTGCTGTGAGAGATGCAGACCGAGTTATAGGCTTGCTCAATACCAATGGTGTTAAACCTGTTCAATTAGTACTAAATAGGGTTAGGCCCAAAATGATGGCTAACCAGGAAATGTTATCAATTACTGATGTAACAGATATTTTGGCCCTACCTTTACTTGGACTGGTACTTGAAGACGAACAAGTCATTGTTAGTACTAATCGAGGAGAGCCACTTACTTTAAATAGTATTAATTCTCCTGCAGCCAAGTGTTATTTAAATATCGCAAAAAGATTACAAGGCGAGGAAATTCCTTTTATTGATCCAGCACAAGAAAGCTCTGGATTTGGTGCAAAATTTCGGAAATTAATGCAAACAAAAATTTTCTAA
OM-RGC.v2.010477096	OM-RGC.v2	K03609	minD; septum site-determining protein MinD	K03609 COG2894 Bacteria;Cyanobacteria;;Synechococcales;Prochloraceae;Prochlorococcus;;	GTGGCGACAGATACACGCGTCATTCTTATTTGCTCTGGAAAAGGTGGAGTTGGCAAGACAACTCTTACTGCAAATCTTGGAATTTCACTTGCCCGGCAAGGTCTCACAACAGCAGTTTTAGATGCTGATTTTGGTTTGAGAAATTTAGACTTACTTTTAGGACTAGAAAATCGAATAGTCTATACAGCACAAGAAGTTCTAGAAGAGGAATGCAGGCTTGATCAGGCTTTAGTTAAACACAAACAAGAATCAAATCTATCTTTGCTACCAGCTGGCAATCCAAGGATGCTTGATTGGCTAAAGCCAGAGGACATGAAAAAGATAGTTGAGATGTTGAAGGAGCAATTTAAATACATATTAATTGACTGCCCTGCAGGGGTTGAAGATGGATTTAAGAACGCAATGGCTGCCTCAGAAGAAGCAATAGTAGTTACCAATCCAGAGGTTTCTGCAGTAAGAGATGCAGACAGGGTTATTGGTTTGTTGAACACAAATTCAATAAAACCTGTTCAACTCGTCCTGAATAGAGTCAGGCCCAAAATGATGGCCAGCCAAGAAATGCTTTCTATTAATGATGTAACTGATATTTTGGCCTTACCATTACTTGGATTGGTCCTAGAAGATGAACAGGTAATAGTCAGTACTAATCGTGGAGAACCTCTAACTCTAAATAGTACAAATTCCCCTGCAGCTAAATGTTATTTAAATATTGCAAAAAGGCTGCAAGGAGAGGATATTCCACTTATAGATCCTTCTGAGGAAAGCTCAGGATTTGGTGCGAAATTCCGAAGGCTAATGCAAACAAAAATCTTTTAA
OM-RGC.v2.010477128	OM-RGC.v2	K03609	minD; septum site-determining protein MinD	K03609 COG2894 Bacteria;Cyanobacteria;;Synechococcales;;;;	GTGGAGAAAGATACACGAGTCATTCTTATCTGCTCTGGGAAAGGAGGAGTAGGGAAGACAACTCTTACTGCAAACCTTGGGATTTCCCTCGCAAGGCAAGGTGTGAAAACTGCTGTTTTGGATGCTGATTTTGGGTTGCGTAATTTAGATTTACTTTTAGGTCTAGAGAACAGAATTGTTTATACCGCCCAAGAAGTTCTCGACGAAAGTTGCAGACTAGATCAGGCCTTAGTTAGACACAAACAAGAACCTAATCTTGCTCTTCTTCCCGCGGGTAATCCGAGAATGCTTGAGTGGCTAAAACCAGACGATATGAAAAAAATAGTTGAAATGCTAAGTGAAACTTTTGATTATGTATTAATTGATTGCCCAGCAGGAGTTGAGGATGGATTTAAAAATGCTGTTTCAGCGTCAAAAGAAGCAATAATAGTTACAAACCCGGAAGTGTCTGCAGTAAGAGATGCTGATCGAGTAATCGGACTCTTAAATACCAATAATATTCAACCGGTTCAACTAGTTCTTAATAGAGTTAGACCAAAAATGATGGCAAGCCAAGAGATGCTTTCAATCGATGATGTTACAGATATTCTTGCCTTGCCTTTATTAGGGTTGGTTTTAGAAGATGAGCAAGTGATTGTAAGTACAAATCGTGGAGAACCACTGACTCTTAATGGGAGCTCCTCTCCAGCTGGTAGATGCTATTCAAATATAGCCAAAAGGCTTCTAGGGGAAGAAATCCCAATGATCGACCCTTCTAAAGAAGGCAATAGAATGAGAGACAAGTTCAGAAGACTTATGCAAACAAAGATTTTCTAA
OM-RGC.v2.010477292	OM-RGC.v2	K03609	minD; septum site-determining protein MinD	K03609 COG2894 Bacteria;Cyanobacteria;;Synechococcales;;;;	GTGGATAAAAATACACGCACAATCCTCATTTGCTCTGGCAAAGGAGGAGTAGGGAAAACGACCCTAACTGCAAACTTAGGTATTGCGCTCGCTCAACTGGGAGCAAGGACTGCTGTTTTAGATGCAGATTTTGGTTTAAGAAATCTTGATTTATTACTTGGTCTAGAGAACAGAATTGTCTATACAGCACAAGAAGTGCTTGAAGAAACATGCAGATTAGAGCAAGCACTGGTTAAACATAAACAAGAGCCAAATCTTGCACTAATGCCTGCAGGCAATCCAAGGATGTTGGATTGGTTAAAGCCTGACGATATGAAACGTATAGTAGATATGTTATGTAATGAATTTGATTTTGTATTGATTGATTGCCCCGCAGGAGTCGAAGATGGCTTTAAAAATGCTTTAGCAGGAGCAAAAGAAGCAATAGTTGTAACCAACCCAGAAGTATCTGCAGTTAGAGACGCTGATCGAGTTATTGGATTGCTAAACAGCAATGGAATTAAACCAGTGCAATTAGTCCTTAATCGAGTAAGGCCTAAGATGATAGCTTCACAAGAAATGCTCTCAGTCGAAGATGTGACAGATATTCTTGCACTTCCATTACTTGGATTAGTACTTGAAGATGAGCAGGTAATTGTTAGTACGAATCGTGGGGAGCCTTTAACTCTATTAGGAATAAACTCACCAGCTGCTAAATGTTATACAAATATTGCCCGACGAATCCAAGGAGAAGATGTCCCACTAATTAACCCATCTAAGCAAGGCTCAGGAATTAAAGACAAATTCAAACGCTTTATGCAAACCAAGATCTTTTAA
OM-RGC.v2.010478319	OM-RGC.v2	K03609	minD; septum site-determining protein MinD	K03609 COG2894 Bacteria;Cyanobacteria;;Synechococcales;Prochloraceae;Prochlorococcus;;	GTGGCGACAGATACGCGCGTCATTCTAATTTGCTCAGGTAAGGGAGGTGTCGGCAAGACAACTCTTACTGCTAATCTTGGCATTTCTCTAGCAAGGCAGGGCCTGAAAACTGCTGTTTTAGACGCAGACTTCGGTCTGCGAAATTTGGATTTACTTTTAGGTCTTGAGAATAGAATTGTATACACTGCCCAAGAAGTTCTTGAAGAGGAATGCCGACTTGATCAGGCCTTAGTTAAGCACAAGCAAGAATCAAATCTATCCCTGCTCCCTGCAGGAAATCCAAGAATGCTTGATTGGTTAAAACCCGATGATATGAAACGTATAGTCGATATGTTAAAAGAACACTTCGATTACATTTTAATTGACTGCCCTGCAGGAGTTGAAGATGGATTTAAGAATGCCATGGCAGCATCTCAGGAAGCAATTGTGGTTACAAATCCTGAGGTATCAGCTGTTAGAGATGCTGACAGAGTAATTGGTTTACTTAATACAAACGCTATAAAACCCGTCCAGTTAGTTCTTAACAGAGTTCGGCCAAAGATGATGGCCAACCAAGAAATGCTTTCTATTGATGATGTAACAGATATTTTAGCCTTACCTCTTCTTGGTCTTGTGCTTGAGGACGAAGAAGTAATTGTTAGTACTAATCGAGGAGAACCTCTAACTTTAAATAGTATTAATTCTCCAGCAGCAAAATGTTATTTGAATATTGCCAAAAGATTAAAAGGTGAGGATATTCCACTCATTGATCCTGTAAAGGAAAGCTCGGGACTTGGTGCAAAATTCAAAAGACTAATGCAAACAAAAATTTTCTAA
OM-RGC.v2.010487781	OM-RGC.v2	K03609	minD; septum site-determining protein MinD	K03609 COG2894 Bacteria;Cyanobacteria;;Synechococcales;Synechococcaceae;;;	GTGACCAATTCGCGAACGATCCTGATCTGCTCGGGAAAGGGTGGCGTCGGCAAGACCACCCTCACTGCCAATCTCGGCATTGCGCTGGCCGGGCAAGGGGCTCGCACCGTGGTTCTGGATGCGGACTTCGGCCTCAGAAATCTCGATCTGCTGCTTGGCCTTGAAAATCGAATCGTGTTCACCGCTCAGGAGGTGCTGGCAGAAACCTGCCGGCTTGACCAGGCTCTGGTGAAGCACAAGCAAGAGCCGAACCTGGCACTACTGCCTGCAGGGAATCCGCGGATGCTCGAGTGGTTGAAACCTGAGGACATGCAAACCATTGTTGGAATGCTGTCGGAGCGTTTTGACTACGTTCTGATCGATTGCCCAGCAGGAATCGAAGACGGTTTCAAAAATGCCGTTGCAGCAGCAAAGGAAGCGATCGTGATCACAACTCCTGAAGTGTCGGCGGTTAGAGACGCAGATCGTGTGATCGGTTTGCTGAATACCCATGGCGTCTCACCCGTTCAGCTCGTGCTGAACAGAGTGAGACCAAAAATGATGGCCAATCAGGAGATGTTGGCGGTCGACGACGTCACAGACATCCTGGCTTTACCGCTGCTTGGCCTGGTTCTTGAAGATGAGCAGGTGATTGTCAGCACCAACCGAGGTGAACCCTTAACACTCAATGGACATGCTTCCCCTGCTGCAAAGGCTTACGGGAACATCGCTCGGCGCCTCCAAGGGGAGGACATACCCCTCATGGACCCTGCGAAGAGCGGACGACGCGGAATTCGCGCCAGGGTGCGCCAACTGATGCAAACCAAGATTTTCTGA
OM-RGC.v2.010492498	OM-RGC.v2	K03609	minD; septum site-determining protein MinD	K03609 COG2894 Bacteria;Cyanobacteria;;Synechococcales;;;;	GTGACGTCAAATTCGCGAACAATCCTGATTTGCTCCGGCAAGGGTGGCGTCGGTAAGACCACCCTGACGGCCAACTTGGGAATTGCCCTGGCCCAGCGTGGGTCCAGCACCGTTGTCTTGGATGCCGACTTCGGTTTGAGGAACCTTGATTTGCTGCTAGGACTCGAAAATCGAATTGTCTATACAGCTCAAGAGGTTTTAGCCGAGACCTGCCGCTTGGACCAGGCCCTTGTGAAGCACAAGCAAGTTCCCAATCTGGCGTTGTTACCCGCTGGCAACCCGCGGATGCTCGAGTGGCTCAAACCAGAAGACATGCAGGCCATTGCCTCCATGCTTGAAAAACGTTTCGATTACGTGCTGATCGACTGCCCCGCAGGCATTGAAGACGGATTTAAGAACGCCGTCGCCGCAGCGCGTGAAGCCATCGTGATCACCACTCCTGAAGTGTCAGCTGTGCGTGATGCGGATCGCGTGATCGGATTGCTCAACACCCATGGGGTGAACCCAGTTCAACTCGTTCTGAATCGGGTAAGACCCAAGATGATGGCCAATCAAGAGATGTTGGCTGTGGATGACGTCACCGATATCCTGGCTCTCCCCTTGCTCGGATTAGTGCTGGAAGATGAGCAGGTGATCGTGAGCACCAATCGAGGTGAACCTCTCACCCTGAATGGAACAAAATCACCAGCAGCCAAGGCCTACGGCAATATCGCTGGCCGCCTTCAAGGAGAAGATATCCCATTGCTGGATCCTTCCAAGGAGCGTTCGGGCCTTCGGGCCACAGTGCGCCGCTTGATGCAAACGAAGATCTTCTGA
OM-RGC.v2.010500776	OM-RGC.v2	K03609	minD; septum site-determining protein MinD	K03609 COG2894 Eukaryota;;;Prymnesiales;Prymnesiaceae;Prymnesium;;	ATGGCCCGTGTGATAGTAATAACTTCTGGTAAAGGTGGCGTAGGTAAAACAACTACAACGTCTAATATTGGAATGTCACTTGCTCGTTTTGGATATCGAACATTACTTATTGACGCTGATGTGGGTTTACGGAATCTGGATCTTTTATTAGGTCTTGAAAATCGTATTATTTATACAGGTCTAGACGTTCTGAACGAAACCTGCCAATTGAAGCAAGCCCTGATACAAGATAAACGGCAACAAAATTTATCCTTTTTTCCTCTATCATCTACTCAAACAAAAACAACAATTACAGGCACCGAAGTGAAAAGTCTAATTGAAAGGCTTGAGGAAGATTTTGAGTATATTTTAATTGATAGCCCTGCCGGAATTGACAGTGGTTTCTTAAATGCAATTGAATGTGCTACTGAGGCTGTCGTAGTTGTTACGCCTGAAGTACCTTCTATTAGGGACGCTGACCGTGTAATTGGATTATTAATGTCAAAAAGTATTAACAAAATCCATTTAATTATCAATCGGATAAGACCTAATATGGTTCAAAATGATGATATGATGTCCATTGACGATGTTAAGAATATTCTAGGTATTCCTTTACTAGGAGTAATCCCAGATAGTGAAAAAATCATCATAGCTTCGAATCGAGGGGAACCAATAGTCTTAGACACTAAAAACTGTTTACCAAGAACCGCATTTGATAATACAGCAAAAAGACTACTTGGCGAAGAAGTTACATTCCTTGATTTATCCACAACAACCTTTAAAAATCCAGTTAAGCGAATTATTAAAAATTTAATTAAGCGCTCAGAAAATACATAA
OM-RGC.v2.010500858	OM-RGC.v2	K03609	minD; septum site-determining protein MinD	K03609 COG2894 Eukaryota;;;;;;;	ATGGCTAGAGTTATAGTTATTACAGCAGGAAAAGGAGGTGTAGGTAAATCTACAGTAACGTCAAATATTGGTATGGCACTAGCACGTTTAAATAAAAAAGTTTTATTGATGGATGGCGATATTGGTTTACGTAATTTAGATCTTTTACTAGGCATTGAAGAACGTGTCGTTTATACCGGATCTGATGTTATTTCTTTAAGATGCCGTATAGATCAAGTAATAGTTCCTCATAAAAAAGATTCTCGACTTCATTTTTTTCCGGTAGCATCAAGCCAAAATAAAATTTCGATATATAAAGAAGACCTTATAAAATTCGTAAATGCTTTTTATTATAATTATGACTTTATTCTAATTGACTGCCCAGCAGGGGTAGATAATGGTTTTTATATTGCTATTGCAGCTGCACAAGAAGCTATCGTTATTGTTAACCCAGAAGTTACTTCGTTACGTGATGCAGATAAAGTTATAGGATTATTGCAAGCTCGTGGAATTATTAAAATTGTTTTATTAATAAATAAACTTCGATCGTTACGAGTATACAAGCGAGGTATGATTTCAAAACAAAATGTTAAGGATGTTTTAGGACTTCCTATTATAGGTATAATTCCTGAAAGTGAAGATGTGGTTATGGCGTCAAACCGTGGTGAACCTTTAGTGTTAAATGACGTATTATCACAATCTGGTTTAGCTTTCGATAATGCAGCTAAACGTATTATTGATGAAACCGTAGGTCTTATAGATTTAAATTTAAGTAAAAAAGAATCAAATTTTTTTTTTGTACGAGTATTTAAAAGAAATATTTTAAGGCAAAAATAA
OM-RGC.v2.010516337	OM-RGC.v2	K03609	minD; septum site-determining protein MinD	K03609 COG2894 Bacteria;Cyanobacteria;;Synechococcales;Synechococcaceae;Synechococcus;;	GTGTCGACGACGCGAACAATCCTGATCTGCTCGGGCAAGGGCGGCGTCGGCAAGACCACAACAACAGCCAACCTCGGCATCGCCCTGGCCCGCCGAGGGGCCAGCACCGTCGTGCTGGATGCGGATTTCGGTCTGCGCAACCTTGACCTTCTTCTTGGACTGGAGAACCGCATCGTCTACACCGCCCAGGAGGTCTTGGCGGAGACCTGCAGGCTGGAGCAGGCCCTGGTGAAACACAAACAGGAGCCGAATCTGGCGTTGCTCCCAGCCGGCAACCCACGCATGCTCGAGTGGCTGACTCCCAAGGACATGCAGGCGATCGTGGCGCTTCTGGAGGAGCGCTTTGATTACGTGCTGATCGACTGCCCAGCAGGGATCGAAGATGGCTTCAAGAATGCAGCCGCTGCGGCCAGGGAGGCCGTGGTGGTGACGACACCGGAGGTGGCTGCCGTCCGTGATGCCGACCGCGTCATCGGACTGCTGAACACCCAGGGGGTTTCTCCGGTGCAGCTGGTCTTGAACAGAGTCAGGCCAAAGATGATGACCACCCAGGAGATGCTGTCGGTGGACGATGTCACGGACATCCTGGCGCTGCCACTGCTCGGTCTGGTGTTTGAAGACGAGCAGGTGATTGTGAGCACCAACCGCGGCGAACCCCTCACCCTTGGCTCTGCCAGTTCCCCTGCGGCCCAGGCCTACATCAACATCGCCGGACGCCTTCAGGGTGAGGACATTCCTCTGATGGATCCTTCCAAGGCCCGTCAGGGACTGCGCGCCAAGATGCGCAGGCTGATGCAAACCAAGATCTTCTGA
OM-RGC.v2.010518140	OM-RGC.v2	K03609	minD; septum site-determining protein MinD	K03609 COG2894 Bacteria;Cyanobacteria;;Synechococcales;Synechococcaceae;Synechococcus;;	GTGTCGACGACGCGAACAATCCTGATCTGCTCGGGCAAGGGCGGCGTCGGCAAGACCACCACCACAGCCAATCTCGGCATCGCTCTGGCCCGCCGGGGCGCCAGCACCGTGGTGCTGGATGCTGATTTCGGTCTGCGCAACCTCGATCTTCTCCTCGGCTTGGAGAACCGCATCGTCTACACAGCCCAGGAAGTTTTGGCGGAGACCTGCCGGCTGGAGCAGGCCTTGGTGAAGCACAAACAGGAACCGAATCTGGCGCTGCTTCCAGCCGGGAATCCCCGCATGCTCGAGTGGCTTACCCCCAAGGACATGCAGGCGATTGTTGCGCTGCTGGAGGAGCGCTTTGATTACGTGCTGATCGACTGCCCGGCAGGAATCGAGGATGGCTTCAAGAATGCTGCGGCCGCGGCCAGGGAAGCCGTGGTGGTGACCACACCGGAAGTGGCGGCCGTACGGGATGCCGACCGGGTGATCGGCCTGCTCAACACCCAGGGGGTTTCCCCGGTCCAGCTGGTGTTGAACAGGGTTCGCCCCAAAATGATGTCAACCCAGGAAATGCTGTCCGTGGACGACGTAACGGACATCCTTGCGCTGCCATTGCTCGGCCTGGTATTCGAAGACGAGCAGGTGATCGTGAGCACCAACCGCGGCGAGCCACTCACCCTCGGCCCTGCCAATTCCCCAGCGGCCCAGGCTTACACCAACATCGCCGGCCGCCTGCAGGGTGAAGACATTCCATTGATGGACCCCGCCAAGGCCCGTCAGGGACTGCGCGCCAAGATGCGCAGGCTGATGCAAACCAAGATCTTCTGA
OM-RGC.v2.010519475	OM-RGC.v2	K03609	minD; septum site-determining protein MinD	K03609 COG2894 Bacteria;Cyanobacteria;;Synechococcales;Synechococcaceae;;;	GTGTCGACGACGCGAACGATCCTGATCTGCTCGGGCAAGGGCGGCGTCGGAAAAACCACCAGCACGGCCAATCTGGGCATCGCCCTGGCGCGCCGCGGTCTCAGCACAGTGGTGCTGGATGCCGATTTCGGGCTGCGCAACCTCGACCTGTTGTTGGGCCTCGAAAACAGAATCGTCTACACCGCGCAGGAGGTGCTGGCTGAGACCTGCCGTCTGGAGCAGGCCCTGGTGAAGCACAAGCAAGAGCCCAATCTCGCTCTGCTGCCAGCGGGCAATCCGCGCATGCTCGAGTGGCTCACACCCAAGGACATGCAATCCATCGTGGCCCTCTTGGAGGAGCGCTTCGACTACGTCCTGATCGATTGCCCAGCCGGTATCGAAGACGGTTTCAAAAATGCGGCAGCCGCAGCGCGGGAGGCCCTCGTGATCACCACTCCCGAAGTGGCTGCCGTCCGGGACGCCGATCGCGTGATTGGCCTGCTGAACACCCAAGGCGTCTCCCCCGTGCAACTGGTGCTCAACCGGGTGCGGCCCAAGATGATGTCCAGTCAGGAAATGCTTTCGGTGGACGATGTCACCGACATCCTGGCTCTGCCGCTGCTGGGATTGGTGTTCGAGGACGAACAGGTGATCGTGAGCACCAACCGAGGCGAACCGCTCACCCTCGGCAATGGCGACTCCCCTGCGGCCAAGGCGTACAACAACATCGCCGGTCGCCTGCAGGGTGAGGACATTCCCCTCATGGATCCTGCGAAAGCACGCCAGGGACTGCGCGCCAAGATGCGCAAGCTGATGCAAACCAAGATCTTCTGA
OM-RGC.v2.010519733	OM-RGC.v2	K03609	minD; septum site-determining protein MinD	K03609 COG2894 Bacteria;Cyanobacteria;;Synechococcales;Synechococcaceae;Synechococcus;;	TTGTCGACGTCCCGAACAATCCTGATCTGTTCCGGCAAGGGCGGCGTCGGCAAAACCACCACCACAGCCAATCTCGGCATCGCTCTGGCGCGACTCGGCTGCAGCACGGTGGTTCTTGATGCCGACTTCGGCCTTCGCAACCTCGATCTCTTGCTTGGTCTCGAGAATCGAATCGTCTACACAGCTCAGGAGGTCCTGGCTGAATCCTGCCGACTCGAACAAGCTCTCGTGAAGCACAAACAGGAGCCGAATCTCGCTCTCCTGCCAGCTGGAAACCCCCGCATGCTCGAGTGGCTGACACCCAAGGACATGCAAGCGATCGTCTCGCTTCTTGAGTCGAAATTCGACTACGTGCTGATCGACTGCCCGGCAGGAATTGAGGATGGCTTCAAGAACGCAGCCTCCGCAGCCAAAGAAGCCGTGGTTGTCACAACGCCGGAGGTGGCTGCTGTCCGAGACGCTGACCGTGTGATCGGCTTGCTGAACACGCAAGGGGTCACCCCGGTTCAGCTGGTGCTCAACCGCGTTCGGCCCAAGATGATGTCCACTCAGGAGATGCTCTCCGTGGACGACGTCACGGACATCCTCGCGCTGCCTCTTCTGGGCCTGGTGTTTGAAGATGAGCAGGTGATCGTGAGCACCAACCGGGGGGAACCTCTCACACTTGGGGGTAGCTCATCACCGGCTGCGCAGGCCTACAACAACGTTGCCAGGCGGCTTCAGGGGGAAGACATCCCACTCATGGATCCGGCCAAAGCCCGTCGTGGACTGCGTGCCAAGGTGCGCCAGCTGATGCAAACCAAGATCTTCTGA
OM-RGC.v2.010535960	OM-RGC.v2	K03609	minD; septum site-determining protein MinD	K03609 COG2894 Bacteria;Cyanobacteria;;Synechococcales;Synechococcaceae;;;	GTGTCTACGACGCGAACAATCCTGATCTGCTCGGGCAAGGGCGGCGTCGGAAAAACGACCACCACTGCCAATCTCGGCATCGCCCTGGCACGGAGTGGGGCAAGCACCGTTGTTCTGGACGCAGATTTCGGACTGCGAAATCTGGATTTGCTGCTTGGCCTCGAGAACCGGATCGTGTACACCGCTCAGGAAGTTCTTGCTGAAACCTGTCGGCTGGAACAAGCCTTGGTGAAACACAAGCAGGAACCGAATCTGTCCCTGCTTCCGGCGGGAAACCCGCGAATGCTGGAATGGCTGACTCCCAAAGACATGCAAGCGATTGTTGCCTTATTGGAGGAGCGGTTTGATTACGTTCTGATCGATTGCCCAGCCGGCATCGAGGACGGATTCAAGAACGCGGCGGCAGCTGCACGGGAAGCCCTGGTGATCACCACACCGGAGGTGGCTGCCGTTCGTGATGCGGACCGGGTGATCGGGTTGCTCAATACCCAGGGCGTCTCTCCAGTCCAGCTCGTGTTGAACCGCGTTCGCCCAAAAATGATGTCGTCCCAAGAGATGCTTTCGGTGGACGACGTCACCGACATCCTGGCGTTGCCGCTGCTGGGGCTGGTTTTTGAAGACGAACAGGTGATCGTGAGCACGAACCGAGGTGAACCCCTGACCCTGAGCGACGGAGGCTCACCGGCAGCCCGTGCCTACAGCAACATTGCCGGACGTCTTCAAGGAGAAGACATTCCGCTCATGGATCCCGCAAAGATCCGTCGAGGACTGCGCGCCAAGATGCGCGAACTGATGCAAACAAAGATTTTTTAA
OM-RGC.v2.010551431	OM-RGC.v2	K03609	minD; septum site-determining protein MinD	K03609 COG2894 Bacteria;Cyanobacteria;;Synechococcales;Synechococcaceae;;;	GTGTCTACGACGCGAACGATCCTGATCTGCTCGGGCAAGGGCGGCGTCGGAAAAACCACAACCACCGCCAATCTGGGCATTGCCCTGGCCCGAAGCGGAGCAAGCACCGTGGTCTTGGATGCGGATTTCGGGCTTCGCAACCTGGACCTGCTGCTTGGCCTCGAAAATCGAATTGTCTACACCGCGCAGGAGGTTCTGGCTGAGTCATGCCGACTGGAACAGGCCCTGGTGAAGCACAAACAGGAGCCGAATCTGGCGCTGCTCCCTGCGGGAAACCCGCGGATGCTGGAGTGGCTGACTCCCAAGGACATGCAAGCGATTGTTGCCTTGCTGGAGGAACAATTTGACTACGTTCTGATCGATTGCCCAGCCGGCATCGAGGATGGATTCAAGAACGCGGCCGCAGCGGCACGGGAAGCCCTGGTGATCACCACTCCGGAAGTGGCTGCCGTCCGTGATGCGGACCGGGTGATCGGTTTGCTCAACACCCAGGGGATCTCTCCGGTTCAGCTTGTTCTGAACCGCGTCCGTCCAAAGATGATGTCGTCCCAGGAGATGTTGTCTGTGGACGATGTCACCGACATTCTCGCGTTGCCCCTGCTGGGTCTGGTGTTCGAGGACGAGCAGGTGATCGTGAGCACGAACCGGGGAGAACCTCTGACCCTGAGCGATGGAAACTCACCGGCAGCGCGTGCCTACTCCAACATCGCCGGACGACTCCAGGGAGAGGAGATTCCGCTGTTGGATCCGGCAAAGATGCGTCGAGGACTGCGCGCCAAGATGCGCGAGCTGATGCAAACCAAGATCTTCTAA
OM-RGC.v2.010567944	OM-RGC.v2	K03609	minD; septum site-determining protein MinD	K03609 COG2894 Bacteria;Cyanobacteria;;Synechococcales;Synechococcaceae;;;	GTGTCTACGACGCGAACAATCCTGATCTGCTCGGGCAAAGGTGGCGTCGGGAAAACGACCACCACAGCCAATCTCGGCATTTCCCTGGCACGGAGCGGGGCAAGCACTGTTGTGCTGGATGCGGATTTCGGACTCAGAAACCTGGATTTGCTGCTTGGTCTCGAAAACCGAATCGTTTACACCGCTCAGGAAGTTCTGGCTGAAACCTGCCGGCTCGAACAGGCCTTGGTGAAACACAAGCAGGAACCAAATCTGTCCCTGCTTCCAGCGGGAAATCCGAGAATGCTGGAGTGGCTCACTCCCAAGGACATGCAAGCGATTGTGGCCTTGTTGGAAGAGCGATTTGATTACGTTCTGATCGATTGCCCCGCCGGTATCGAGGACGGATTCAAGAACGCTGCGGCAGCTGCACGGGAAGCGCTTGTGATCACCACACCAGAAGTGGCTGCCGTTCGTGATGCGGACCGGGTCATCGGCTTGCTCAACACCCAGGGAATTTCTCCAGTCCAGCTCGTGTTGAATCGGGTTCGCCCCAAGATGATGTCGTCCCAGGAGATGCTGTCTGTGGACGATGTCACCGACATCCTGGCCCTGCCGCTGCTGGGGCTGGTCTTCGAAGACGAACAGGTGATTGTGAGCACAAACCGGGGAGAACCCCTGACCCTGAGCGACGGTGGCTCACCGGCAGCCCGTGCTTACAGCAACATCGCCGGACGCCTCCAAGGTGAAGACATTCCGCTCATGGATCCCGCAAAGTTGCGTCGAGGACTTCGCGCCAAGATGCGCGAACTGATGCAAACCAAGATCTTTTAA
OM-RGC.v2.010572461	OM-RGC.v2	K03609	minD; septum site-determining protein MinD	K03609 COG2894 Bacteria;Cyanobacteria;;Synechococcales;Synechococcaceae;Synechococcus;;	TTGTCGACGTCCCGAACAATCCTGATCTGTTCCGGCAAGGGCGGCGTCGGCAAAACCACCACAACCGCCAATCTCGGCATTGCGCTGGCTCGTCTGGGCTGCAGCACCGTGGTGTTGGATGCCGACTTCGGGCTGCGCAATCTCGACCTTCTCCTGGGCCTCGAGAATCGAATCGTCTACACGGCCCAGGAAGTGCTGGCCGAGTCGTGCCGTCTGGAACAGGCCCTCGTCAAGCACAAGCAGGAGCCCAACCTCGCCCTGTTGCCAGCGGGCAACCCCCGCATGCTCGAGTGGCTCACGCCCAAGGACATGAAGGCGATCGTCTCGCTGCTCGAGGCCAAATTCGACTACGTCTTGATCGACTGTCCCGCCGGAATTGAGGATGGCTTCAAGAACGCTGCTGCTGCAGCGAAGGAGGCCTTGGTGGTGACCACACCGGAGGTGGCTGCCGTTCGCGATGCGGACCGCGTGATCGGATTGCTCAATACCCAGGGAGTGACTCCGGTTCAGCTTGTGCTCAACCGCGTGCGGCCCAAGATGATGTCGACCCAGGAGATGCTCTCCGTGGACGACGTCACGGACATCCTGGCGCTTCCTCTGCTGGGCCTTGTCTTTGAAGATGAACAGGTGATCGTGAGCACCAACCGAGGGGAACCGCTCACGCTTGGGGCCAGCTCCTCCCCGGCTGCGCAGGCGTACAACAACGTCGCCCGCAGGCTTCAGGGAGAAGACATTCCCCTGATGGATCCAGCAAAAGCGCGCCGCGGACTACGTGCCAAGGTGCGCCGGCTGATGCAAACCAAGATCTTCTGA
OM-RGC.v2.010572817	OM-RGC.v2	K03609	minD; septum site-determining protein MinD	K03609 COG2894 Bacteria;Cyanobacteria;;Synechococcales;Synechococcaceae;;;	GTGTCGACGACCCGAACCATCCTCATCTGTTCTGGCAAAGGCGGTGTCGGAAAAACAACGACCACGGCAAACCTTGGGATCGCCCTTGCTCGCCAAGGCGCCAAGACCGTGGTTCTTGACGCGGACTTCGGTCTGAGGAACCTCGATCTGCTCCTGGGCCTGGAGAACCGCATCGTCTACACCGCTCAGGAGGTGCTGGCCGAGACCTGCCGGCTGGAGCAAGCCCTGGTGAAGCACAAGCAGGAGCCCAATCTGGCCCTGCTCCCTGCGGGCAACCCTCGGATGCTCGAGTGGCTCAAGCCCAAGGACATGCAGGCCATCGTTGCTCTGCTGGAACGCCAGTTCGATTACGTGTTGATCGACTGCCCGGCAGGCATCGAAGACGGATTCAAAAATGCCGCGGCCGCAGCTCGAGAAGCAGTGGTGATCACCACCCCGGAAGTGGCCGCCGTACGGGACGCTGATCGGGTGATCGGGCTTCTAAACACCCAGGGCGTGCAGCCTGTGCAGCTCGTGCTCAACAGGGTGCGGCCGAAGATGATGTCGAACCAGGAAATGCTTTCGGTGGACGACGTCACCGACATCCTGGCGTTACCTCTTCTGGGGCTTGTTTTTGAAGACGAACAGGTGATCGTGAGCACCAACCGCGGTGAACCCTTGACCCTGAGTGATTCGTCGTCCCCAGCGGCCCAGGCCTACGGCAACATCGCTCAACGGCTTCAGGGTGAAGACATTCCTCTGATGGACCCCTCCCAGGCCCGCCGCGGCCTCCGCGCCAGGATGCGCAAGCTGATGCAAACCCGGATTTTCTGA
OM-RGC.v2.010575878	OM-RGC.v2	K03609	minD; septum site-determining protein MinD	K03609 COG2894 Bacteria;Cyanobacteria;;Synechococcales;Synechococcaceae;;;	GTGTCGACGACCCGAACGATCCTGATCTGCTCCGGCAAGGGCGGCGTCGGTAAAACCACCACAACAGCCAACCTCGGCATCGCCCTGGCCAGGCTTGGGGCGAAGACCGTTGTGCTGGATGCCGATTTCGGCCTGCGCAATCTCGACCTTCTCTTGGGCCTCGAAAACAGAATTGTTTTCACGGCCCAAGAAGTGCTTGCCGAAACATGCCGATTGGAGCAAGCCCTCGTTAAACACAAGCAGGAGCCCAACCTGGCCCTTTTGCCCGCTGGCAATCCTCGAATGCTCGAATGGCTGACGCCAAAAGACATGAAAGCAATCGTGTCGTTGCTCGAGGAACAATTTGACTACGTCTTGATCGACTGCCCTGCCGGCATCGAAGACGGCTTCAAAAATGCGGCCGCTGCGGCTCGGGAGGCTGTTGTTGTGACGACTCCTGAAGTCGCCGCTGTGCGTGATGCAGATCGCGTCATTGGTCTGCTCAACACCCAAGGGGTCACCCCTGTGCAACTGGTCTTGAACCGAGTGCGGCCCAAGATGATGTCCAATCAAGAGATGCTGTCTGTCGACGATGTCACCGACATCTTGGCTCTTCCACTTCTGGGCTTGGTCTTTGAAGATGAGCAGGTGATTGTGAGTACCAATCGTGGGGAACCACTGACGCTGGGGGAGACCGGCTCTCCTGCAGCGAGGGCTTACAACAACATCGCCAAGAGGCTTCAGGGAGAAGACATTCCCCTAATGGATCCTTCCGAAGCACGCCAAGGGTTCCGCGCCAGAGTGCGCCAGTTAATGCAAACCAGACTTTTTTGA
OM-RGC.v2.010585474	OM-RGC.v2	K03609	minD; septum site-determining protein MinD	K03609 COG2894 Eukaryota;;;;;;;	ATGGCTCGTGTGATAGTTATAACGTCTGGTAAGGGGGGTGTCGGAAAAACAACAACAACTTCAAATATAGGTATGGCCTTAGCATCTTTAGGCCATAGAACTTTATTAATCGATGCGGATGTAGGTTTACGTAATTTAGATTTATTATTAGGCCTTGAAAATAGAATAATATATACTGGGATAGATATACTAAATGAACGGTGCCGTCTAGAACAGGCTCTCCTAAAAGATAAAAGGCAAGAGAACCTAACATTTTTTCCGTTATCTGGAAGTCAACCAACCGACCCCCTAACGAATTTACAAGTACAAAGACTGATTGATCTTGTGGAAAAAGATTATGATTTCATTTTAATTGATAGTCCAGCAGGAATTGATGAAGGGTTTCGGGTGGCTATGAATGTTGCGAATGAAGCAATTGTTGTTGTCACACCAGAAGTTCCTTCAATACGTGATGCGGATAAAGTAATAGGATTATTAATGTCTAATAATGTTCGCAAGGTTAGTTTGCTAATTAATCGCTTTCGACCAAGTATGGTAATGGCCGATAATATGATGTCTATCGAAGATGTAAAAAACATATTAGGATTACCTTTAATTGGTGTTATCCCAGAAAGCGAAGAAATAATTATCGCATCTAATCGAGGTGAACCATTAGTATTAGAAAAGAATTTGTCATTGCCCGGATTAGCTCTTTCTGATACTGCGAAGCGATTATCAGGGGAAAAAATAGAATTTTTAGATCTCAATCGAACAATATCAAAAAACCCAGTAAAAAGATTTTTTGGTAGTTTACGAACAAAAGCCGACACATAA
OM-RGC.v2.010662662	OM-RGC.v2	K03609	minD; septum site-determining protein MinD	K03609 COG2894 Bacteria;Firmicutes;Clostridia;;;;;	ATGAGTGAATGTATAGTTATTACGTCTGGAAAAGGTGGGGTTGGTAAAACAACAACATCGGCAAACCTGGCTGTAGCGCTGGCTCAGGCCGGAAACAAAGTAGCCGTAGTCGACGCTGACATTGGTCTGCGTAACCTGGACGTCATTCTCGGTTTAGAGAACCGTATCGTCTACGATCTTGTCCACGTAATCGAAGGAGAGTGCCGCTTGAAGCAGGCGCTAATCAAAGACAAACGCAACAAGAACCTATTCCTGCTACCCGCTGCTCAAACCAGAGATAAAAACTCGGTAAATCCAGAGCAAATGCGTGGCTTGGTCGCTCAACTAAAAGAGGATTTCGATTACGTAATCGTAGACTGTCCCGCTGGAATCGAGCAGGGTTTCAGAAACTCAGTTGCAGGTGCAGACCGCGCGATAATCGTCACTACCCCAGAGGTGTCGGCTATTCGTGATGCAGACCGGATCATTGGACTTGTAGAGGCAGCCGAACTGCCAGAGCCACAACTCATAATAAACCGATTTAGACAAAAGATGGTAGACCGCGGCGACATGATGAGCACCGAAGACATCATGGAGATCTTGGCTATTCCTCTCGTAGGTATTGTTCCTGAACACGAAGAGGTAATCATCTCTGCTAACCGCGGAATCCCTGCTGCTTATGACCCTGAGTCCGTTGTTGGTGAAGCGTATCGCCGCTTAGCTCGCCGACTGTGTGGTGAGCCTGAAGTTCCGTACATAGCCCTGACAAACGGTGGACTATGGTCTGGCTTCAAGCGCTTGTTTGGAATGACTTCAGGAGGAACTGCATAA
OM-RGC.v2.010880445	OM-RGC.v2	K03609	minD; septum site-determining protein MinD	K03609 COG2894 Bacteria;Cyanobacteria;;Synechococcales;Prochloraceae;Prochlorococcus;;	CGCGTCATTCTTATCTGCTCAGGAAAGGGTGGAGTCGGCAAGACAACTCTTACCGCAAATCTTGGCATTTCACTTGCGAGGCAAGGTCTAAGCACTGCCGTCTTAGACGCTGACTTTGGTCTAAGAAATTTAGATTTACTATTAGGTCTAGAAAATCGAATCGTTTATACGGCACAAGAAGTTCTTGAAGAAGAATGCAGACTTGATCAAGCCTTGGTTAAACACAAGCAAGAATCAAATCTATCTTTGCTTCCTGCAGGTAATCCAAGAATGCTGGATTGGTTAAAACCCGATGATATGAAACGAATAGTCGATATGTTAAAAGAACAATTTAACTACGTTTTAATAGACTGCCCTGCAGGAGTTGAGGATGGATTTAAAAATGCCATGGCTGCCTCCCAAGAAGCAATTGTCGTAACGAATCCAGAAGTTTCTGCAGTCAGAGATGCAGACAGAGTGATTGGTTTGCTTAACACGAATTCGATTAAACCAGTTCAATTAGTTCTTAATAGAGTTAGGCCAAAAATGATGGCCAACCAAGAAATGCTCTCTATCGATGATGTGACTGATATTTTAGCTTTACCTTTACTTGGTCTTGTACTAGAGGATGAACAGGTTATTGTCAGTACAAATAGAGGGGAACCGCTTACTTTAAATAGCGTTAATTCCCCAGCAGCTAAATGTTATCTAAATATTGCGAAGAGATTACAAGGTGAAGATATTCCACTTATTGATCCAGCAGAAGAGAGTTCGGGATTTGGGGCCAAATTAAGAAGACTAATGCAAACAAAAATTTTCTAA
OM-RGC.v2.011021139	OM-RGC.v2	K03609	minD; septum site-determining protein MinD	K03609 COG0455 Archaea;;;;;;;	ATGACAAAAGTGGTGTGTTGTATTTCTGGAAAAGGAGGTGTAGGTAAGAGTACTACAGCTATAAATTTAGGATTGGCTTTGCACCAATATGGTAAAAATACAGCTGTGTTGGATGCGAATTTAACCACACCTAATGTGGGGGTTTATTTAGGGGTGCCTAAGGTGCCTGTAACTATACACCATGTTTTAAATGATAATAGAAAGAAGTTAAATAAGGCCATCTATGAACATAATTCTGGGCTTAAAGTAATCCCTGGGGATTTATCTGTGGGGAAGTTAAATAATTTAAAAATTGATAAATTAAAAAGTGTTGTAGCAGATGTGGAAGGATTATTAGATTATTTAGTTTTGGATGGAGCTGCTGGTTTGGGTAAAGAAGCTGCGAGTGCTTTAGATGCATGTGATAGCGTGTTAATTGTGACTAATCCGGAATTGGCAGCTGTGACAGATGCTTTGAAAACTGTGGAAGTAGTTAAGAAAATGAGAAAACAAGTTCTGGGAGTTGTGTTAACTAGGAGTAGGAAAGATGATGTAGATTTGGGTATAAAAGAAGTAGAAGAAATGTTAGAGTATCCCATACTTGGGATGATTCCCGAAGATAAGAATATTAGGAAAGCCAGTAGTAAAGGATTTCCAATATTACATAAATACCCTAATTCAGAAGCTTCTATTGGTTATAAAAAATTAGCAGCTAAATTATTGGGTGAAGAATATATAGATATGACCCCCCCTATTAAGAAAAAAGAGCATCTGATTCGAGATTTATTAAGGGTGTTTGGATTTAAGTCTAGATAA
OM-RGC.v2.011047525	OM-RGC.v2	K03609	minD; septum site-determining protein MinD	K03609 COG2894 Bacteria;Cyanobacteria;;Synechococcales;Prochloraceae;Prochlorococcus;;	ATTCTTATCTGCTCAGGAAAGGGTGGAGTCGGCAAGACAACTCTTACTGCAAATCTTGGCATTTCACTCGCAAGGCAAGGTCTGAGTACTGCTGTCTTAGACGCAGATTTTGGCCTAAGGAATTTAGATTTATTATTAGGCCTGGAGAACCGAATCGTTTATACGGCGCAAGAAGTCCTCGAGGAAGAATGCAGACTTGATCAAGCATTGGTTAAGCACAAGCAAGAATCAAATTTATCTTTACTGCCAGCCGGTAATCCAAGGATGCTTGATTGGTTAAAGCCTGATGATATGAAGCGAATAGTCGACATGTTGAAAGAACAGTTCAACTACGTTTTAATTGATTGCCCCGCAGGAGTAGAGGATGGATTTAAAAATGCCATGGCTGCCTCACAAGAAGCAATCGTAGTTACCAATCCTGAAGTATCTGCAGTTAGAGATGCCGACAGAGTCATTGGTTTGCTTAATACGAACGCGATTAAACCAGTCCAATTAGTTCTGAATAGAGTCAGGCCCAAAATGATGGCCAACCAAGAAATGCTATCTATCGATGATGTAACTGATATTTTGGCCTTACCTCTGCTTGGACTTGTTCTCGAAGATGAACAGGTTATTGTCAGTACAAATAGAGGGGAGCCTCTTACTTTAAATAGCGTTAACTCTCCAGCCGCTAAATGTTATCTAAATATCGCGAAGAGATTACAAGGCGAAGATATCCCGCTTATTGATCCAGCAGAAGAGAGCTCGGGATTTAAGGCCAAATTCAGAAGACTAATGCAAACAAAAATTTTCTAA
OM-RGC.v2.011101982	OM-RGC.v2	K03609	minD; septum site-determining protein MinD	K03609 COG2894 Bacteria;Cyanobacteria;;Synechococcales;;;;	TTGATCTGCTCAGGCAAGGGGGGGGTCGGTAAGACCACCCTGACGGCCAACTTGGGGATTGCCCTTGCCCAGCGCGGGTCTAGCACCGTTGTTCTGGATGCCGACTTCGGTTTGCGCAACCTCGATCTGTTGCTTGGACTCGAAAATCGGATTGTCTATACAGCGCAAGAGGTTTTGGCCGAGACCTGCCGCTTGGATCAAGCCCTTGTGAAGCACAAACAAGTGCCCAATTTGGCGCTGCTGCCGGCTGGCAACCCGCGGATGCTCGAGTGGCTCAAACCAGAAGACATGCAGGCCATTGCCTCCATGCTTGAAAAAAGATTCGATTACGTGTTGATCGACTGCCCTGCGGGCATTGAAGACGGCTTCAAAAACGCCGTCGCCGCAGCGCGTGAAGCCATCGTGATCACCACTCCTGAAGTGTCGGCTGTGCGTGATGCGGATCGCGTGATCGGATTGCTCAACACCCACGGAGTGACCCCAGTCCAGCTCGTTCTCAATCGGGTCAGGCCCAAAATGATGGCCAATCAAGAGATGCTGGCTGTGGATGACGTCACAGACATCCTGGCCCTCCCCTTGCTCGGATTAGTCCTGGAAGATGAGCAGGTGATCGTGAGCACCAATCGGGGCGAACCCCTCACCCTGAATGGAACAAAATCACCAGCAGCCAAGGCCTACAGCAATATTGCTGGACGCCTGCAAGGCGAGGAGATTCCATTGGTGGATCCTTCCAAGGAGCGTTCGGGCCTGCGGGCCACAGTGCGCCGCTTGATGCAAACGAAGATCTTCTGA
OM-RGC.v2.011110526	OM-RGC.v2	K03609	minD; septum site-determining protein MinD	K03609 COG0455 Archaea;;;;;;;	ATGGGGAAAACATTTGGGATTTTAAGTATTAAAGGAGGTGTTGGTAAGACAACTACTGCTATTGCATTAGGTGACGCAATTTCTAGTTTTGGTAAAAAGGTTTTGTTGATAGACTCTAATCTTTCAATGCCAAATTTAGGAGTTCATTTGAAAATATTGGATTCTGAAAAAAGTTTGCATAATGTTCTGAATAGGACAGCAAATACAAATGAAGCAATACATAATCTTGAAAACTTTGATGTGCTACCTTCTTCAATTTTTACTACAACCAAGATTAATCCTTTTGACTTGAAATCTAAAATTAGGGGTTTGAAAAGAAGATATGATTTCATTATTATTGATTCTTCTCCAGCATTAAATGAAGAAACTCTTGCAACAATGCTTGCTTCTGATGAAATTTTTATTGTCACAACTCCTGATTATCCGACTTTGACAGCAACCCTAAAAGCTGCAAAACTTGCGAATCAAAAAGATAATCAAATAAATGGATTGATTTTGAATAAAGTTCATAATAAGAATTTTGAGTTATCAATAGAAGATATTGAAAAGACAGTTGAAATTCCTGTAATGGCGGTTATTCCTCACGATGTGGATGTTTTGAAATCATTGTCTGAATTTAAGCCTTTAACTTCCCACAAACCAAATTCTAAAGCAAGTATTGAATACAAAAAACTTGCAGGAGTTTTAGTTGGGCAAAAATATAAGCCATTTAATTTAAAAAACTTTTTTAAGTTTACACCAAAAAAACAAGAGATTAATAGAGAACTTTTTTATAATAGGGTTTTTAAATAG
OM-RGC.v2.011288560	OM-RGC.v2	K03609	minD; septum site-determining protein MinD	K03609 COG0455 Archaea;;;;;;;	ATGAAGAAAATAATTGTTATAACGTCTGGAAAAGGTGGTGTTGGAAAAACAACCACTGCAATAAACTTAGGAGCAGCAATAAATTATTTTAATAAAGAATCTTTGATAGTTGATGGGAATTTATCAACACCTAACTTAGGGGTTCATCTTGGTTCTCCAGAAGTTCCTGTAAATTTAAACCATGTACTATTAAACAAGGCTGATTTGGATGAAGCTATTTATGAACATGAATCCGGAATAAAAATTATTCCTTCTTCTTTATCAGTTACAGAATTAAAAAAAATAAAGCCTGAGAAAATAAAAGATTTTAAAAAAGATTTTAAAAATATTTCTGATTATATCATAGTAGATAGTGCTGCAGGACTTGGTAATGAAGCGATTTCGACAATTGAATTAGCTGATGAATTGATAATAGTTACAAATCCTGAAATTCCAGCAATTACTGATGCTTTGAAAACAATAAAAATTGCAGAGAAAATGAAAAAACCAGTTCTTGGAGTTATTATAACAAAAGTTAGAAAAGATGATTTAGAAATGCAATCTGAAACAGTAAAAGAAATGTTGGAAGTTCCAATTCTTGGAATGGTTCCTCATGATTTAGATATTAAAAGAGCCTTGAATTTAAGAAATGCTGTTGTTAATACACATCCAAAAAGCAAATCAGCAAGAGCTTACAAAGAAATTGCGGCAAAAATTCTTGATGTAGAATATAATTCAGATAAAGACAAAGAAAGATTACTTGAAAGAATTTTTAACAAATTAAGAATGAAAAACAGAAATAATTAA
OM-RGC.v2.011379912	OM-RGC.v2	K03609	minD; septum site-determining protein MinD	K03609 COG0455 Archaea;;;;;;;	ATGGCAAAAATCTACGCAATAATATCTGGCAAAGGGGGTGTAGGCAAAACAACGACAGCAATAAACTTAGGAACTTCTTTAAACTATTTAGGTGAAGATGTTGTTATAGTAGACGCAAATCTAACAACACCCAACGTAGGAATACATTTAGGGGCTCCAATTGTACCAATAACCTTAAATCACATATTGAATAATCAAACAAAATTTGAAGAAGCTATATATGAACACGAATCAGGAACAAAGGTAATGCCTGCCTCATTATCCCTAAGAGAATCTGAAAAACTAAACTATAATAAATTTATTGATTTAATGAAGCGTGTTAAAAAAATAACTGATTATGTTTTGATTGATTCTGCTGCTGGACTAGGAGAGGAAGCAAGAGCAGCAATCGACGCATCTGATGAGATAATTGTAGTAACAAATCCTGAGATGTCTGCAGTTACAGATGCATTAAAAACAGTTAAATTAGCAGAAGAAAAAGGAAAGACCATCACAGGAGTAATCCTAACTAGATATAGGGGCAGACCTTATGAAATGTCAATACCAAATATTAGAGACATGCTAGAAGTTCCAATCCTAGGAATAATCCCAGAAGATGATGCGATAAGAGAATCTCAAGCACTAAAGAATGCAGTTATCCACACACACCCAAGAAGCAAGGCAGCTAGAACATATTTCAACACATCTAAAAGAATTTTAGGAGAAGATGTGGAACTAATGCCTGAAAAATTGGGTATAGTTGGAAGATTTCTAGAGAGTATTGGACTAAGGAAAAATGAATAG
OM-RGC.v2.011471374	OM-RGC.v2	K03609	minD; septum site-determining protein MinD	K03609 COG0455 Archaea;;;;;;;	ATGGTCAAAGTTATTGTAATTACTTCTGGGAAAGGTGGCGTCGGTAAGACGACTTCTGCAATAAATTTAGGTGCAGCCATAAATCAATTTGACAAAAGTGTTTTGATAGTTGACGGAAATTTAACAACCCCAAATGTTGGAATTCATCTTGGTTGTCCAGAAGTTCCAGTTTGTTTAAATCATGTGTTATCAAAAAAAGCAGATATTTCCGAGGCGGTATATGAACATGAATCTGGAATTAGAGTTATTCCTTCTTCTTTATCAGTCAAAGAATTAAAAAAAATAAAATCAGAAAAGTTGAAAGATTTGAAAAATGATTTTAAAAAATTTTCAGAGATAGTTATTTTAGACAGTGCTGCAGGTTTAGGGAAAGAAGCCGCATCATCAATAGACGCTGCGGATGAAGTAATCATTATAACGAATCCAGAGATAACAGCAATAACAGATGCTTTGAAAACAATAAAACTTGCGAATCAAATGAATAAGACTATTTTGGGAGTAATAATAACAAAAGTTAGAAAGGATGAAATAGAAATGCAACCTGAAACAGTTAAGGAAATTTTAGAAATTCCCATACTTGGAATGATTCCTCACGATGCAGATATTAGAAGGTCTTTGAATTTGAAGAATGCTGTTGTTAATACTCATCCAAAATCAGCTTCTTCAAGAGCATACAAAGAAATTGCAGCAAAAATTTTGGGAGTTAATTACGATTCAAAAAGAGATATTGAAAATGTGTTTGAGAGACTTATGAAAAAGTTTAGGATGAAGAAGAGATAA
OM-RGC.v2.011495202	OM-RGC.v2	K03609	minD; septum site-determining protein MinD	K03609 COG2894 Bacteria;Cyanobacteria;;Synechococcales;;;;	GGCAAGGGGGGCGTGGGGAAGACCACCCTGACGGCCAACTTGGGGATTGCCCTTGCCCAGCGAGGGTCCAGCACTGTTGTTCTGGATGCCGACTTCGGTTTGCGCAACCTTGATTTATTGCTTGGACTCGAGAATCGCATTGTCTACACAGCGCAAGAGGTCTTAGCCGAGACCTGTCGCTTGGACCAAGCCCTCGTAAAGCACAAACAAGTTCCCAATCTGGCGCTGCTGCCGGCTGGCAACCCTCGGATGCTCGAGTGGCTCAAACCAGAGGACATGCAGGCCATTGCCTCCATGCTTGAAAAGCGATTCGATTACGTGCTGATCGACTGCCCCGCGGGCATTGAAGATGGCTTCAAAAACGCCGTTGCCGCTGCCCGGGAAGCCATTGTGATCACCACTCCTGAGGTGTCTGCAGTGAGAGATGCGGATCGCGTGATCGGATTGCTCAATACCCATGGGGTGAGCCCAGTCCAGCTCGTCCTCAACCGAGTAAGGCCGAAAATGATGGCCAATCAAGAGATGTTGGCTGTGGATGACGTCACCGACATTTTGGCCCTCCCCTTGCTCGGATTAGTGCTGGAAGATGAGCAAGTGATCGTGAGCACCAATCGGGGCGAACCTCTCACATTGAATGGAACAAAATCACCAGCAGCCAAGGCCTACGGCAATATCGCTGGCCGTCTTCAAGGCGAGGACATTCCACTGCTGGATCCTTCCAAAGAGCGTTTGGGCCTGCGGGCCACAGTGCGCCGCTTGATGCAAACGAAGATCTTCTGA
OM-RGC.v2.011528160	OM-RGC.v2	K03609	minD; septum site-determining protein MinD	K03609 COG2894 Bacteria;Cyanobacteria;;Synechococcales;Synechococcaceae;;;	GGCAAGGGCGGTGTCGGAAAAACAACGACCACAGCGAACCTCGGCATCGCTCTTGCTCGCCAAGGAGCCAAAACCGTGGTTCTTGACGCGGACTTCGGACTGAGAAACCTCGATCTGCTCCTGGGTCTGGAAAACCGCATCGTTTATACCGCTCAGGAGGTGCTGGCCGAGACCTGCCGGCTTGAGCAAGCCCTTGTGAAACACAAGCAGGAGCCCAATCTGGCTCTGCTGCCTGCGGGAAACCCCCGGATGCTGGAGTGGCTGACCCCCAAGGACATGCAGGCCATCGTTTCGCTGCTGGAGCGCCAGTTCGACTACGTGCTGATCGACTGTCCGGCCGGGATTGAAGACGGATTCAAGAATGCGGCTGCCGCAGCCCGCGAAGCTGTCGTGATCACAACGCCGGAAGTAGCAGCCGTTCGGGACGCTGATCGCGTGATCGGACTGCTGAATACCCAGGGGGTGCAGCCAGTGCAACTTGTGCTCAACAGAGTCCGCCCGAAAATGATGTCGAACCAGGAAATGCTCTCGGTGGATGACGTCACCGACATCCTGGCGCTGCCTCTCCTGGGTCTTGTTTTTGAAGATGAGCAGGTGATTGTGAGCACCAACCGCGGTGAACCCTTGACGCTGACCGACTCGTCATCACCCGCGGCACAGGCTTACGGCAACATCGCCCAACGGCTTCAGGGCGAAGACATTCCTCTGATGGACCCCTCCCAGGCCCGCCGCGGCCTCCGCGCCAGGATGCGCAAGCTGATGCAAACCCGGATTTTCTGA
OM-RGC.v2.011564400	OM-RGC.v2	K03609	minD; septum site-determining protein MinD	K03609 COG0455 Archaea;;;;;;;	ATGAGAAAACTTATTGTTATAACTTCTGGAAAAGGGGGAGTTGGCAAAACAACAACTGCAATAAATCTAGGTGCAGCTGTAAATCATTTTGGTAAGGATGTCTTAGTAGTTGATGGAAATTTAACAACACCTAATGTTGGAATTCATTTAGGTTCTCCTGAAGTTCCAGTAAGTTTAAATCACATATTATCAGGAAAAGCAGATGTATCTGAAGCTGTTTATGAGCATGAATCTGGAGTAAAAATTATACCTTCTTCTTTATCAATATCAGAATTAAAAAAGATAAAACCAGAAAAAATGAGAGATTTTAAAAAAGATTTTAAAAAAATCTCAAAATATGTAATAATTGATAGTGCTGCAGGACTTGGTAATGAAGCTATATCTATAATTAAAATGGCAGATGAATTAATACTTGTAACAAATCCAGAAATGCCTGCAATTACAGATGCATTAAAAACAATAAAACTTGCAGAACAACTAAAAAAACCAGTTGTAGGAATTATTATAACTAGAGTTAAAAAAAATAATATAGAAATGCAACCAGAAACAGTAAGAGAGATGTTAGAAGTTCCTATTCTTGGAATGATTCCTGAAGATATTGATATTCAAAAATCATTGAGTTTAAAAGATGCTATTGTTCATACTCATCCAAAAAGTAAACCTGCAAGAGCATATAAGGAAATTGCAGCTAAAATTCTCAAAGTTAAATATGATTCCGATGAAGATAGAGAGAGATTAATTGAAAGAGTTTTAAAGAGATTGGGTTTGAAGAGTTAA
OM-RGC.v2.011564406	OM-RGC.v2	K03609	minD; septum site-determining protein MinD	K03609 COG0455 Archaea;;;;;;;	ATGAAAAAATTAATTGTAATCACTTCTGGAAAAGGTGGTGTGGGTAAGACAACAAGTGCAGTAAATTTAGGTGCAGCTGTAAATCATTTTGGTAGAGATGTTTTAGTAGTTGATGGAAATTTAACAACACCAAATGTAGGAATTCATTTAGGTTCTCCAGAAGTTCCAGTAAGTTTAAATCATGTATTATCAGAAAAAGCAGATATATCTGAAGCAATTTATGAACATGAATCTGGAATAAAAATTCTTCCTTCTTCTTTATCAATAAAAGAATTAAAAAAAATAAACACTGAAAAAATGAAAAATCTTAAAAAAGATTTTAGAAAAATTTCAAGATATGTTATTGTTGATAGTGCTGCAGGACTAGGTGATGAAGCAATATCTGTAATTAAAATGGCAGATGAACTAATACTTGTAACAAATCCTGAAATGCCTGCAATTACAGATGCATTAAAAACAATAAAACTTGCAGAACAGCTAAAAAAACCAGTTTTGGGAGTTATTATGACCAGAGTTAAAGAGAATAATATAGAAATGCAACCAGAAACAGTAAAAGAGATGTTGGAAGTTCCAATTCTTGGAATGATTCCTGAAGATATTAGTATTCAAAAATCATTAAGCTTAAAAGATGCTGTTGTCCATACTCATCCAAAAAGTAAACCTGCAAGGGCCTATAAAGAAATAGCAGCAAAAATTGTAGGAGTAGATTATGATTCAAATCAAGATAGGGAAAAACTAATTGAAAGAGTTTTAAAAAAATTAGGTTTGAAAAGTTGA
OM-RGC.v2.011564546	OM-RGC.v2	K03609	minD; septum site-determining protein MinD	K03609 COG0455 Archaea;;;;;;;	ATGACAAAAATTTATGCAGTAATATCTGGTAAAGGGGGAGTAGGTAAAACAACAACTACTATCAATCTAGGAACTTCTTTAAATTATTTAGGTGAAGACGTAGTCATAGTAGATGCAAATTTAACAACTCCTAATGTAGGAATACACTTAGGAGCTCCAATTGTTCCAGTCACATTAAATCATGTTTTAAGCAATCAGGTAAAATTTGAGGAGGCAATTTATGAACATGAATCTGGAACTAAAGTAATGCCTGCATCTTTATCATTAAGAGAAACTGAGAAAGTTGACTATAAAAAATTCCCAGAATTAATGAAAAAGGTTAAGAAGATGACAGGATATGTATTAATTGATTCTGCAGCAGGTCTTGGTGAAGAAGCAAGAGCCGCCATTAATGCATGTGATGAAATAATTATTGTAACAAACCCTGAGATGTCTGCAGTAACAGATGCATTAAAAACAATTAAACTAACAGAAGAAAAAGGAAAACCTGTAGCAGGAGTAATTCTAACTAGATATAGGGGAAAAAACCATGAAATGTCAATACCCAATATAAGGGATATGCTAGAAATACCAATACTTGGAATAATCCCCGAAGATGATGCAATAAGAGAATCACAAGCTCTTAAAAACGCAGTCATTCATACGCATCCAAGAAGCAAAGCAGCAAAAACATATTTCAACACATCTAAAAGAATTCTAGGGGAAGATGTAGAATTTATAGATCCTAAGAAATTAGGATTGGTTGGAAGATTTTTACAAAGTATAGGTTTAAAATAA
OM-RGC.v2.011564767	OM-RGC.v2	K03609	minD; septum site-determining protein MinD	K03609 COG0455 Archaea;;;;;;;	ATGAAAAAAATAATTGTTATAACATCTGGAAAAGGTGGTGTAGGAAAAACAACCACAGCAATAAATTTAGGAGCGGCAATAAATCATTTTAATAAAGAAGCATTAATAGTTGATGGAAATTTATCAACTCCTAATTTAGGTGTTTGTCTTGGTTCTCCTGAAGTTCCTGTAAATTTAAATCATGTACTCTTAAACAAGGCAGATTTAGATGAAGCTGTTTATGAGCATGAATCAGGGATAAAAGTTATTCCTTCTTCTTTATCAATTACAGAATTAAAAAAGATAAAGCCTGAAAAAATAAATGATTTTAAAAAAGATTTTAAAAAAATTTCTGATTATGTTATAGTAGATAGTGCTGCTGGGCTTGGTAATGAAGCTGTTTCAACAATTGAATTAGCTGATGAAATAATAATAATTACAAATCCAGAAATTCCTGCAATTACTGACGCTCTAAAGACAATAAAAATTGCAGAAAAAATGAAAAAACCAGTGATTGGTGTTATTATAACAAAAGTTAGGAAAGATGATATAGAAATGCAACCTGAAACAGTAAAAGAAATGCTGGAAGTTCCCATTCTTGGAATGGTTCCTCATGATTTAGATATTAAAAAAGCTTTGAATTTAAGAGATGCTGTTGTTAATACTCATCCAAAAAGCAAATCAGCAAGAGCATATAAAGAAATTGCAGCAAAAATAATTGACGTTGAATATGACTCTGATAAAGATAAAGAAAAAATGATTAAAAGAGTTCTTAGAAAATTATGTTTAATTAGTTAA
OM-RGC.v2.011564803	OM-RGC.v2	K03609	minD; septum site-determining protein MinD	K03609 COG0455 Archaea;;;;;;;	ATGAGCAAAATTATTGTGATTACATCTGGAAAAGGAGGAGTCGGAAAAACCACCTCTGCGATAAACCTAGGTGCAGCGATGGATTATTTCAACCAAGATGTTTTAATAGTTGATGGAAATCTTTCTACCCCAAATGTAGGAATTCAACTTGGTTCTCCAGAAGTTCCTGTAAATTTAAATCATGTACTATCAAAAGAAGCAGAACCATTTGAAGCTGTTTATGAACATGAATCTGGAATTAAAATAATCCCTTCTTCTTTATCAATAAAAGAACTCGAAAAAATAAATCTTGAAGAAATTAAAGAGATAAAAAAAGATTTAAAAAAACTTTCAGAGGTAGTAATTATAGATAGTGCTGCAGGTCTTGGAAAAGAAGCATCTTCTATTATGGAAATGGCTGATGAAATAATCCTTGTAACAAATCCAGAGATTACAGCTATAACAGATGCATTAAAAACAATTAAGCTTGCAGAAAAAATGAAAAAACCAGTTTTAGGAATTATCATAACAAAAGTTAGAAAAGATGATATAGAAATGCAACCAGATACTGTAAAAGATATGTTAGAAGTTCCAATTCTAGGCATGGTTCCTCATGATATGGACGTTAAAAGATCTTTAAATTTAAGAAATGCTGTTGTTAATACTCATCCAAAAAGCAACTCAGCAAGAGCATATAAAGAAATTGCTTCAAAAATCTTAGATGTAGGATATGATTCTGATGAAGACAGAGAAAAAATGTTTGAAAGAATTCTTAAAAAATTAGGGTTGAAAAAATAA
OM-RGC.v2.011564841	OM-RGC.v2	K03609	minD; septum site-determining protein MinD	K03609 COG0455 Archaea;;;;;;;	ATGAAGAAAATAATTGTTATAACTTCTGGAAAAGGAGGAGTTGGGAAGACAACAACTGCAATAAATCTTGGAGCAGCGTTAAACTATTTTGAAAAAGATGTTTTGATAGTTGATGGCAACCTTTCAACACCAAACGTAGGTGTGTATCTTGGATCTCCTGAAGTGCCAGTTAATCTTAACCACATAATTTCAAACAAAGCAGATGTATACGAAGCAATTTATGAACATGACTCTGGAATAAAAGTCATACCTTCCTCTTTGTCAATAAAAGACTCAAAAAATGCAAAACCTGAGAGGTTAAAAAATTTTAGCAAGAAATTTAAAAAAGTTTCAGATTATGTAATAGTTGATAGTGCGGCTGGTTTAGGAAATGAAGCTATTTCTGCAATAGAACTTGCAGATGAATTAATAATTGTAACAAACCCAGAAATTCCTGCCATTACAGATGCATTAAAAACAATAAAGGTTGCGGAGCAATTGAAAAAATCTGTTAAAGGAGTAATAATAACAAAAGTCAGAAAGGATAATATAGAAATGCAACCTGAAAGTGTTAAGGAAATGCTTGAAGTACCCATCTTAGGTATGGTTCCTTACGATCTTGATGTTTCAAAATCATTAAATTTAAGAGACGCAGTTGTTCATACACATCCAAAATCTAAACCAGCTCGTGCATATAAAGAGATAGCAGCACAAATTCTCAACATTGAATATGATTCAGAAAAAGATAGGGAAAAAATTATTGAGAGAGCTTTAAGGAAATTGGGATTAAAAGCTTAA
OM-RGC.v2.011565154	OM-RGC.v2	K03609	minD; septum site-determining protein MinD	K03609 COG0455 Archaea;;;;;;;	ATGAAAAAAGTTATAGTGGTTACGTCGGGGAAGGGAGGAGTTGGTAAAACAACAACAGCAATAAATCTTGGCGCAGCAATAAATCATTTTGGAAAAGAGGTTTTAATAGTAGATGCTAATTTATCCACTCCCAACATAGGAATTCACTTAAATTCTCCAGAAGTTCCAGTAAATTTAAATCATGTTCTCTTAGAAAAAGCTGATGCATCAGAAGCAACTTATGAACACGAATCGGGAATCAAAATAATGCCTTCTTCTCTATCCATAAAAGAACTAAAAAGAATAGTTCCAGAAAATCTGAAAAATTTCAAAAAAGATTTCTCAGATTTAGCAGAATACGTAATAATAGATAGTGCAGCAGGACTTGGAACTGAAGCAAGTTCAGCAATAAAATTAGCTGATGAATTAATAATAGTAACAAATCCCGAAATGCCTGCAATAACTGATGCACTAAAAACTATAAAACTAGCAGAACAAATGAAAAAAATGGTAAGAGGAGTTATTATGACAAGAGTTAGAAAAGATAGTCTTGAAATGCACCCTGAAACAGTAAAGGAAATGTTAGAAGTACCTGTCTTAGGAATGATTCCAGAAGATTTGTGTGTCAAAGAATCTCTAAATTTAAAAGACGCCGTAGTACATACAGATCCTAGATCAAAACCTTCAAGAGCATATAAAGAAATTGCTGCAGATATAATTGATGTAGAATACGACTCTTCAAAAGATGAACCAAGTATTTGGGAAAAAATATTTGGTAGAAAAAAGAGGAAAGATTAA
OM-RGC.v2.011566553	OM-RGC.v2	K03609	minD; septum site-determining protein MinD	K03609 COG0455 Archaea;;;;;;;	ATGGGAAAGATTATTGTTATTATCTCAGGAAAAGGAGGTGTTGGAAAAACAACTACAGCAATAAACTTAGGTGCCGCAATAAATCATTTTAATAAAGATGCATTAATTATCGACGGTAATTTAACAACACCTAACGTAGGAATTCATCTTGGTTCTCCAGAAGTCCCTATAAATTTAAATCATGTATTATCAAATAAAGCAAGTGTTTCTGAAGCAATTTATGAACATGATTCCGGAGTAAAAATTATTCCTTCTTCATTATCCATAAAAGAGCTGAGAAAAATAAGACCCGAAAAAATAAAAAATTTTAGAAAGGAGTTTAAAAAAATGTCAGATTACGTTATCGTTGATAGCTCCGCAGGACTTGGGAACGAAGCACTTTCAGCATTGGAGCTTGCAGATGATATAATAATAGTTACAAATCCTGAGATTCCGGCAATTACAGATGCATTAAAAACAATAAAAATTGCAGAACAAAAAAGAAAAAATGTTTTGGGAATTATTGTAACAAAAGTCAGAAAAGATGACATAGAAATGCAACCAGAAACAGTTAAAGAAATGCTCGAGGTTCCTGTTCTTGGAATGGTTCCAAATGATTTGGATGTTCAAAGATCTTTAAATCTAAGAGATGCTGTTGTCCATACACATCCAAAATCTAAACCTGCAAGAGCATATAAAGAAATTGCGGCAAAAATTATTGACGTAGATTATAATTCAGACAAAGACAAAGAAAAAATGATTTATAGAGTTTTAAAAAAATTAGGTTTGAAAAGTTAA
OM-RGC.v2.011566571	OM-RGC.v2	K03609	minD; septum site-determining protein MinD	K03609 COG0455 Archaea;;;;;;;	ATGAAGAAATTAATTGTTATAACATCAGGGAAAGGTGGCGTCGGAAAAACAACCACTGCAATAAATTTAGGAGCAGCAATAAATTATTTTGAAAAAAACTCTTTAATAGTTGATGGAAATTTATCAACTCCTAACCTTGGAGTTTACCTTGGTTCTCCTGAAGTTCCTGTAAGCTTAAATCATGTACTCTTAAAAAAGGCTGATTTAGATGAAGCTATTTACGAGCATGAATCTGGAATAAAAGTTATTCCTTCTTCTTTATCAATTGCAGAACTAAAAAAAATAAAACCTGAAAAAATAAAAAATTTTAAAAAGGATTTTAAAAAAATTTCTGATTATGTTATAGTAGATAGTGCTGCAGGGCTTGGTAATGAAGCTATTTCAACAATTGGGTTAGCTGATGAATTAATCATAGTTACAAATCCTGAAATTCCTGCAATTACCGACGCTTTAAAAACAATAAAAATTGCAGAGAAAATGAAAAAGCCAGTTTTAGGGGTTATTATAACAAGAGTTAGAAAAGATGATATAGAAATGCAACCTGAAACAGTAAAGGAAATGCTGGAAGTCCCTATTCTTGGAATGATTCCTGAAGATTTAGATATTAAAAAAGCTCTAAATTTAAGAAATGCTGTTGTTAACACACATCCAAAAAGTACATCGGCAAGAGCATATAAAGAAATTGCCGCGAAAATTCTAAATGTTGAATATGACTCTGATAAAGATAAAGAAAAAATGATTAAAAAAGTTCTTAGAAAATTAGGTTTAATTAGTTAA
OM-RGC.v2.011567404	OM-RGC.v2	K03609	minD; septum site-determining protein MinD	K03609 COG0455 Archaea;;;;;;;	ATGAAAAAATTAATTGTCATAACTTCTGGAAAGGGGGGTGTGGGAAAAACAACAAGTGCAATAAACTTAGGTGCTGCTGTAAATTATTTTGGAAGAGATGTTCTTGTAGTTGATGGAAATTTATCAACGCCAAATGTAGGGATTCATCTAGGTTCTCCTGAAGTTCCAGTAAGTTTAAATCATGTATTATCAGAAAAGGCAGATATATCTGAAGCAATTTATGAACATGAATCTGGAATAAAAATTCTTCCTTCTTCTTTATCAATAAAAGAATTAAAAAAAATAGATCCTGAAAAAATGAAAAGTCTTAAAAAAGATTTTAGGAAAATTTCAAGATATGTGATTATTGATAGTGCTGCAGGATTGGGTGATGAGGCAATATCTGTAATTAAAATGGCAGATGAATTAATACTTATAACAAATCCTGAAATGCCTGCAATTACAGATGCATTAAAAACAATAAAACTCGCAGAACAATTAAAAAAACCAGTTTTAGGAGTTATTATGACGAGAGTAAAAAATAATAATATAGAAATGCAGCCAGAAACAGTAAAAGAGATGTTAGAAGTTCCAATTCTTGGAATGATTCCTGAAGATATTAATATTCAAAAATCACTAAGCTTGAAGGATGCTATTGTTCATACTCATCCAAAAAGTAAACCTGCGAGAGCATATAAAGAAATAGCAGCAAAAATTGTTGGAGTAGATTATGATTCAAACCAAGATAGAGAAAGATTAATGACTAGAATACTGCAAAGTTTGGGTTTAAGGAGTTGA
OM-RGC.v2.011567630	OM-RGC.v2	K03609	minD; septum site-determining protein MinD	K03609 COG0455 Archaea;;;;;;;	ATGAAAAAAATAATTGTTATAACATCTGGGAAAGGTGGTGTTGGAAAAACAACCACTGCAATAAACCTAGGAGCAGCAATAAATCATTTTAATAAAGATTCTTTAATAGTTGATGGAAATTTATCAACCCCTAATTTAGGAGTTTATCTTGGTTCCCCTGAAGTTCCTGTAAACTTAAATCACGTACTCTTAAACAAGGCTGATGTAGATGAAGCTGTTTATGAACATGAATCAGGAATAAAAATTATTCCTTCTTCTTTATCAATTACAGAATTAAAAAAAATAAAGCCTGAAAAAATAAAACATTTTAAAAAAGATTTTAAAAAAATTTCTGATTATGTTATAATAGATAGTGCTGCAGGACTTGGTAATGAGGCGATTTCAACAATTGAATTAGCTGATGAATTAGTTATAGTTACAAATCCTGAAATTCCTGCAATTACTGACGCTTTAAAGACTATTAAAATCGCAGAGAAAATGAAAAAACCAGTTCTTGGAGTTATTATAACAAAAGTCCGAAAAGATGATATAGAAATGTCTCCTGAAACAGTAAAAGAGATGTTAGAAGTTCCTATACTTGGAATGATTCCTGAAGATTTAGATATTAAAAAAGCTCTTAATTTAAGAAATGCTGTTGTTAACACACATCCAAAGAGCAAATCAGCAAGAGCATATAAAGAAATTGCTGCGAAAATTATTGATGTGGAATATGACTCTAATAAAGATAGGGAAAAAATGATTAAAAGAATTCTTCAAAAATTAGGTTTAATTAGTTGA
OM-RGC.v2.011599091	OM-RGC.v2	K03609	minD; septum site-determining protein MinD	K03609 COG0455 Archaea;;;;;;;	ATGAAAAAATTAATTGTAATAACATCTGGAAAAGGGGGAGTTGGTAAAACAACAAGTGCAATAAACTTAGGTGCGGCTGTAAATCACTTCGGCAGAGATGTTTTGGTCGTTGATGGAAATTTAACAACACCGAATGTAGGAATTCATTTAGGTTCTCCAGAGGTTCCAGTAAGTTTAAATCATGTATTATCAGAAAAAGCAGATCTTTCTGAAGCAATTTATGAACATGAATCAGGAATAAAAATTCTTCCCTCTTCCTTATCAATAAATGAATTAAAAAAAATAAATCCGGAGAAAATGAAAAGTCTTAGAAAAGATTTTAGGAAAATTTCAAGATATGTTATTATTGATAGTGCTGCAGGACTCGGTGATGAAGCAATATCTGTAATTAAAATGGCAGATGAACTAATACTTGTAACAAATCCTGAAATGCCTGCAATTACAGATGCATTGAAAACAATAAAACTTGCAGAACAATTAAAAAAACCAGTTTTAGGAGTTATCATGACCAAAGTTAAAAATAATAATATAGAAATGCAACCAGAAACAGTAAAAGAAATGTTGGAAGTCCCAATTCTTGGAATGATTCCAGAAGATATTGATATTCAAAAATCATTAAGTCTAAAAGATGCTGTTGTTCATACCCATCCAAGAAGCAAACCTGCAAGAGCATATAAGGAAATAGCAGCAAAAATTGTAGGGGTAGATTATGATTCAGATCAGGATAAAGAAAAATTAATGGAAATGATTCTTAAGAAATTAGGACTGAAGAGTTAA
OM-RGC.v2.011661839	OM-RGC.v2	K03609	minD; septum site-determining protein MinD	K03609 COG0455 Archaea;;;;;;;	ATGACAAGATACATTACATGTATATCTGGAAAAGGAGGAGTGGGTAAAAGTACTACTTCTATCAACTTAGGGGCAGCATTTACTTATTTTGGTAAGGATACCACAGTTGTTGATGCAAATTTGACCACACCCAATGTAGGTGTTCATCTAGGAGTTCCAATTGTTCCAATTAATTTAAATCATGCTTTACAAGGAAAGAATCATATAAGTGAAGCAGTTTATTTACATCCTGTTGGAACAAAAATTGTTCCTGCTGGAATCTCAATTAATGAGATGAAAAATACAAATCCTGGAAATTTAAGAAGGGTTCTAAGAGGATTGTTGGGCACAACTGATTTAGTTTTGATAGATTCTGCAGCAGGGTTAGGAAGAGAAGCGTTACTAGCAATTGAATCTGGAGATGAGATATTAATTGTTACAAATCCAGAACTTCCTGCAATAACAGATGCACTAAAAACAATTAAAGTAGCAGAAGAATTAGGAAAAAAAGTAACTGGAGTAGTGTTAACTAGAACTAAAGAAGAAAGAGGAGATTTATCTGTAAAAAATATAGAAATTATGCTTGATAAAAAAGTTGTTGGTGAAATTCCAGAAGATGAATCTATAAGGGAAGCATTAATAATGAAAGATGTTGTAGTTTATACTCACCCTAAAAGTAATGCTGCAGTAAGTTATAAAAAATTAGCAGCTGCATTATTAAATAGAGAGTATGAAGAAGAAATTGAAGAAGGAACATTTAAAAAATTATTAAGAAAGTTAAAATTGGTTAGATAA
OM-RGC.v2.011662285	OM-RGC.v2	K03609	minD; septum site-determining protein MinD	K03609 COG0455 Archaea;;;;;;;	ATGTCAAAAGTAATCGTAATATCGTCTGGAAAAGGAGGTGTTGGAAAAACAACAACAGCCATCAACATAGGTGCAGCCATAAACCACTTTGGACAAGATGTCCTAATTGTCGATGGAAACCTCTCAACCCCAAATGTTGGGATTCATTTAGGCTCCCCAGAAGTCCCAATAAACTTAAACCATGTCCTTCAAAAAAAGGCAGATGCTGTTGAAGGGGTTTACGAGCATGAATCCGGAATCAAAATAATGCCCTCATCACTTTCCATAAAAGATTTGAAAAAAACAAAACCAGAAAAGATGATTGATATGAAAAAGGACTTATCAAAAATATCAGAAAACATAATAATCGACTGCGCAGCAGGACTTGGTAATGAGGCAATGTCTGCCATAAAAATGGCAGATGAATTAATTCTAGTTACAAATCCTGAAATGCCAGCAATAACTGATGCTCTTAAAACAATAAAAATGGCCGAACAAGAGAAAATACCAGTAAAAGGAATAATCATGACCAAAGTCATGAAGAATGATATCGAAATGCAACCAGAAACAGTCAAAGATATGTTGGAAGTTCCAATATTGGGAATGGTCCCATATGATCTTTCGGTTTCAAAATCCCTTAATGAAAAAGACGCTGTTGTTCATACTGAACCAAAAAGCAGTGCAGCAAGAGCATACAAAGAAATCGCCGCAAATCTCTTAGGAGTAGAATACGATTCTGACAAGGATAAAGAAACTTTCTGGGAAAGAATAAGTAAAGCTTTTTCTAAGAATTAA
OM-RGC.v2.011662318	OM-RGC.v2	K03609	minD; septum site-determining protein MinD	K03609 COG0455 Archaea;;;;;;;	ATGGCAAAAGTATATGCAATAATTTCAGGAAAGGGTGGAGTTGGAAAAACAACCACTGCAATAAACTTAGGGGTGTCTTTAAATCATTTAGGTGAAGAAGTAATTATTATTGATGCAAATTTAACAACTCCCAATGTAGGAATTCATTTAGGAGCACCAATAGTCCCAACAACCTTAAATCATGTTTTAAATAAACAAGCAAAATTAGAAGATGCAATTTATGAACATGAATCTGGAACAAAAATAATGCCTGCATCTCTTTCTTTAAAAGAAACTGAAAAAATAAAATATGAAAGATTATCAGACATAGCTAAAAGATTAAAAAAAATAACAAATCATGTTTTAATTGATTGTGCTGCAGGACTTGGACAAGAAGCAAGATCAGCAATGCATGCTTCTGATGAAGTAATTATTGTAACAAATCCTGAAATGGCTGCTGTAACTGATGCTCTTAAGACAATTAAACTTGCAGAAGAAATGCACAAACCAATAAAAGGAGTTATAATCACAAGATATAGGGGTAAAAAGACAGACCTATCTTTACCAAGTATAAAAGAAATGTTAGAATCAGATATCTTAGGGATTGTTCCAGAAGAAGAATCAATAAGAGAATCTCAAGTTATGAAAAACGCAGTTATTTATACTCATCCAAAATCACAATCCGCAAAAACATATATGACTACTTCAAAAAGATTTTTAGGAGATGATATTAAAATTGAAGTTCCAGTTAAATTAGGAATTATTAAAAAAACATTAAGGAAGTTAGGATTCTAA
OM-RGC.v2.011662736	OM-RGC.v2	K03609	minD; septum site-determining protein MinD	K03609 COG0455 Archaea;;;;;;;	ATGGCTAAAATATATGCAATAATTTCAGGAAAAGGAGGAGTTGGAAAAACAACAACAGCAATAAACTTAGGTACTTCTTTAAATAAATTAGGGGAAGATGTAATTATTGTTGATGCAAATTTAACAACACCAAATGTAGGAATTCATTTAGGAGCTCCAATTGTTCCGACAACCCTTAATCAAGTCTTAAATAATAAAGCAAAATTAGAAGATGCTATTTATGAGCATGAATCAGGAACAAAAATCATGCCTGCCTCACTTTCATTAAAAGAAGCATCAAAAATAAAATATAGTAAATTATCAGATGTTGCAAAAAAACTAAAAAAAATAACAAACCATGTTCTTATTGATTGTGCAGCAGGATTAGGTGAAGAAGCAAGAGCTGCTATAACTGCTTGTGATGAAATTATTATTGTTACAAATCCTGAAATGGCTGCAGTTACAGATGCATTAAAAACAATAAAACTTGCAGAAGAAATGAATAAGTCAGTAAAAGGAGTAATAATCACAAGATATTCAGGAAAAAGAACTGAGATGTCTATTCCAAATTTAAAAGATATGCTAGAATCTGAGATTCTAGGAATTATCCCAGAATCTGACCAAGTAAAAGAATCTCAAGTTATGAAAAATGCAGTTATTCACACTCACCCAAAATCTCAAGCAGCAAAAACATATTTAACAACATCTCAAAGACTTCTTGGAAAAAAGATTAATATAGAACCTCCAATAAAACTTGGAATTTTCTCAAGACTTTTAAGAGGAATTGGACTATAA
OM-RGC.v2.011856058	OM-RGC.v2	K03609	minD; septum site-determining protein MinD	K03609 COG0455 Archaea;;;;;;Candidatus Pacearchaeota archaeon CG1_02_32_21;	ATGTCACGGTTTATTGTTATTACGTCTGGTAAAGGAGGTGTAGGTAAGACTACTAGTGCGGTGAATTTAGCGACTGCGATTAATTCTTTTGATGAAGATGTTACTCTTGTTGATGTTAATTTGACTACTCCAAATGTTGGGCTTCATTTGGGAGCTCCTGTTGTGCCTGTGACGTTGAATCATGTTCTTTCAGGTAATGCAGAGCTTGTTGATTCTATTTATGAACATGGTTCTGGAACTAAGATTATTCCGGCTTCGCTTTCAATAAAAGAGTTGAAGCAACTTAATAAGAGGGATTTGTTGACTACTGCGAAGGATTTGCGGAAGATTTCTGATATTGTGATTTTTGATTCTGCGGCAGGACTTGGGGAAGAAGCAAGTGTGGCTCTTGAGATTGCTGATGAGATTATTTTAGTTACAAATCCAGAGATGCCTGCTGTAACAGATGCGTTGAAAACTGCTAAGTTTGCAGAGGACATGGGGAAAGATGTTAAGGGAGTTATTGTTAATAGAGTGAGAGGGAATAATAGCGAAATGAGCATTAAGAGTATTAAGGAGATGTTGGAGCTTCCGATTTTGGGTGTTGTTCCAGAGGATTTGAAAGTGCAAGAGGCTTTGTCGCAGAGGAACGCTGTTTTTTTTACTCATCCGAAGAGTAAAGTGTCGCGGGCTTATCATAGGATTGCAGCGAATATTATTGGAAGAGATATGGAAGAATTTGAGCAGAGTTTTTGGGATAGGTTGATGACAAATTTGGGATTTAGGTAG
OM-RGC.v2.011954033	OM-RGC.v2	K03609	minD; septum site-determining protein MinD	K03609 COG0455 Archaea;;;;;;;	ATGGCTAGAATTATCATGATAACATCGGGTAAGGGCGGGGTTGGGAAAACAACTACTGCAATTAATCTTGGTGTGGCTCTTAACTTAATGGAGAAGGAAGTTATTATAGTTGATGCTAATCTTAATACGCCTAATGTTGGGCTGCAGCTTGGGGCGCCGATTGTGCCGGTGACATTAAACCACATTTTAAAGAGCAAGGCAAATGTTGAGGATGCTATTTATGAGCATTCTTCTGGGACAAAAATTATTCCGTCTTCTTTGAGTGTTAAGGAGCTGACAAAGTTTAATACTAAGAAACTGCCTGAGATTGCGAAGAAATTATCTAATCTTTGTGACTTTGTGATTTTTGACTCGGCGGCGGGTTTTGGGGAGGAGGTTATGGCGGTTTTGGATGCATCTGATGAAATTATTATTGTAACTAATCCAGAAATGCCTGCTGTTACTGATGCTCTTAAGGCGGTCAAGGTTGCAAAGGAAATGAACAAGGATGTTAAGGGTGTGATTGTGACGAGGCATAAGGATGCAAAATACGAGATGCCGTTGTCTTCTATTAAATCTATGTTAGAGACGCCTTTGATTGGTGTGGTTCCGGAGGACAAGGCAGTTAAGGAAGCGCTGACAAAAAGAGATGCTGTGATTCATACTCATCCGAGGAGCAAGGTTTCACGGAAATACAAGGAAATTGCAGGAAAGGTTTTGAATGGGCGGATTACTAATGTGAATTTTAAGAGGCGGGCGGGGTGGTGGGGTAAGTTGTTTGGTTAG
OM-RGC.v2.011954324	OM-RGC.v2	K03609	minD; septum site-determining protein MinD	K03609 COG0455 Archaea;;;;;;;	ATGACTAAGTTAATAACTGTGACATCTGGGAAGGGTGGTGTTGGTAAAACAACTACTGCCATTAATCTTGGGGCTGCACTGAATGAATTTGGAAAAGAGGTTATAGTTTTGGATGCAAATTTGACAACTCCAAATGTTGGTTTGCATTTAGGAGCACCTATTGTTCCTGTTAGTTTGAATCATGTGATTTCTGGGAAAGCAAAGGTTGCAGATGCAATTTATGAGCATGAATCTGGGGCTAAGATTATTCCTAGTTCTTTATCTGTGAAGGAATTGAAGAAAATTAGCAATGGAAGTGGAAAACAACTTAAGGATATTGGGAAGAAATTAAGGAAAATGGCTGATTTTGTGATTTATGATTCTGCTGCGGGGTTGGGTGGAGAGGCTGTTGGAGCGATTGATGCTGCTGATGAGTTAATTATTGTTACAAATCCAGAGATACCTGCTGTGACAGATGCTTTGAAAACTGTTAAATTGGCTCAACAGCAAGGTAAGGAAGTTAGAGGAGTTATTGTTAATAGGGTTAGGGGAGGCAAGAATGAAATGCCTATTGAGAATGTTTCTGATATGTTGGAATTGCCTGTTCTTGGAGTTGTTCCTGAAGATATGAACATGCAATCTGCTTTGAGTATGAAGGATGCTTTGGTTCACACGCATCCTAGGAGCCATGCTGCTAGGGCTTACAGGGCAATTGCAGCTAAGATTTGTGGAAATCATAGTTATAGAGAACCAAGAGGGTTTTGGGCTAGGGTTTTTGGGTTTTAG
OM-RGC.v2.011954626	OM-RGC.v2	K03609	minD; septum site-determining protein MinD	K03609 COG0455 Archaea;;;;;;;	ATGGCACGTATTATTGTAATAAATTCAGGAAAAGGTGGTGTTGGCAAAACAACTACTGCAATTAATCTTGGTGCGGCTTTGAATAAGCTTAACAAAGAAGTTGTGATTGTTGATGCTAATTTGAACACTCCGAATGTTGGTCTACAGCTTGGTGCTCCAATTGTTCCGGTTACCCTAAATCATGTTTTGAAAGGAAAAGCAGAAATTGAAGAAGCTATTTATGAGCATTCATCTGGAACTAAGATAGTCCCATCTAGTTTATCAATTAAGGAATTAACTAAGTTTAATACTAAAAAGCTCCCCGTTATTGCTGAGCAACTTCGAGATGTTTGCGATTTTGTTATTTTTGATTGTGCTGCTGGTTTTGGTGACGAGGTCATTGCTGTTTTGGAAGCAGCTGATGAGATTATTATTGTAACTAACCCGGAAATGCCTGCTGTGACTGACGCCCTGAAAGCTGTGAAGGTTGCACGTGGAATGGGCAAGGAAGTTAAGGGAGTTGTTGTAACTAGACACCAGAACGCGAAGTATGAGATGCCTCTGAGTTCAATTAAGTCTATGCTTGAATCTCAGATAATTGGTGTTGTTCCGGAAGATAAAGCGGTTAAGCAAGCCTTAACAAAGCGGGATGCAGTTGTCCATACACATCCAAGAAGTAAGGTTTCAAGAAAATATCACGAGATTGCTATGAGGGTTTTAGGTGAGAAGAGTTTGAATAGTGGGAAGAAGAAGGGTTTCTTTGCTAGGGTTTTTGGGGTTATTTAG
OM-RGC.v2.011954682	OM-RGC.v2	K03609	minD; septum site-determining protein MinD	K03609 COG0455 Archaea;;;;;;;	ATGGGTAGAATAATTGTTATAAATTCAGGCAAGGGTGGAGTTGGTAAAACAACTACTGCAATTAATCTTGGCGCTGCCTTGAATCAACTGAATAAAGAAGTTGTGATAGTTGATGCTAATCTTAATACACCTAATGTAGGTTTGCAATTAGGTGCTCCAATTGTACCTGTTACCTTGAACCATGTTTTAAAAGGTAAGGCAAAAATTGAAGATGCTATTTATGAACATTCATCTGGGACAAAAATTATTCCTTCTTCATTATCTGTTAAAGAATTAACAAAGTTTAATACTAAAAAGTTACCTGATATTGCTAAAAAGCTGGCAAATATTTGTGATTTTGTGATTTTTGATTCTGCTGCTGGTTTTGGTGAGGAAGTTATGGCTGTTTTAGAAGCTTCTGAAGAAATTATAATTGTTACTAATCCTGAAATGCCTGCTGTTACAGATGCTTTGAAAGCTGTTAAGGTTGCTAGAGGAAAAAATAAAGAAGTTAAAGGAGTAGTTGTTACAAGGCATAATAATGCTAAATATGAGATGCCGTTGTCATCTATTAAGTCAATGTTAGAAACAGCAATTATAGGTGTTGTTCCTGAAGATAAATCAGTTAAAGAAGCTCTAACAAGAAGAGATGCTGTGATTCATACTCACCCAAGAAGTAAGGTTTCTAAGAAATATAAGGAAATTGCTGAGAAAGTTTTGAATGGACGGATGACAAATGGCGGCGGGCGGAAGAAGAAGGGTTTCTGGAGTCGGGTTTTTGGTTGA
OM-RGC.v2.011995168	OM-RGC.v2	K03609	minD; septum site-determining protein MinD	K03609 COG2894 Bacteria;Cyanobacteria;;Synechococcales;;;;	GTGACCAATTCGCGAACGATCCTGATCTGCTCGGGAAAAGGTGGCGTCGGCAAGACCACCCTCACTGCCAATCTCGGCATCGCCCTGGCCGGGCAAGGGGCACGCACCGTGGTTCTTGACGCGGACTTCGGCCTCAGAAATCTCGATCTGCTGCTGGGGCTCGAGAATCGAATCGTGTACACCGCTCAGGAAGTGCTGGCTGAGACCTGTCGGCTTGACCAGGCGCTGGTGAAACACAAGCAGCAGCCGAACCTCGCCTTGCTGCCCGCGGGGAATCCGCGGATGCTCGAGTGGTTGAAGCCGGAGGACATGCAGACCATCGCGAACATGCTCTCAGAGCGATTCGACTACGTTCTGATTGACTGTCCCGCCGGCATTGAAGACGGCTTCAAGAACGCCGTGGCCGCCGCAAAGGAAGCCATCGTGATCACCACTCCCGAAGTCTCAGCAGTCAGGGATGCTGATCGTGTGATCGGACTTCTCAACACCCATGGGGTGTCACCTGTTCAGCTTGTCCTCAACAGGGTCAGGCCGAAGATGATGGCCAACCAGGACATGCTGGCCGTCGACGATGTGACTGACATCCTGGCTCTGCCTCTGCTTGGCCTGGTTCTTGAAGATGAGCAGGTGATCGTCAGCACGAACAGAGGTGAACCGCTCACGCTCAACGGCACTGGCTCTCCAGCGGCGAAGGCTTACGGCAACATCGCCGGTCGCCTTCAGGGAGAGGACATCCCCCTCATGGACCCTGCGAAGGAACGGCGT
OM-RGC.v2.012008242	OM-RGC.v2	K03609	minD; septum site-determining protein MinD	K03609 COG0455 Archaea;;;;;;;	ATGTTCAAAATTGAAATGGCGAGAATAATTGTTATAAATTCTGGGAAGGGTGGGGTTGGTAAAACGACTACTGCCATCAATTTAGGAGCTTCCTTGAACAAACTTGAAAAAGATGTGATAATAGTTGATGCTAATTTGAATACACCTAATATTGGCCTTCAACTTGGTGCTCCGGTTGTTCCCATTACTTTAAATAATGTTTTAAAGGGAAGAGCGATTATTGAAGATGCTATCTATGAACATTCTTCTGGGACTAAGATTGTTCCCTCTTCACTTTCAGTAAAGGAACTTACAAAGTTTAATTCTAAAAAATTGCCAGAGATTGTTAAAAAACTTTCAACTATGTGTGACTATGTTATAATAGATTCTGCTGCTGGATTCGGTGAAGAAGTTATAGCTGTCTTGGAGGCTGCTGATGAAGTGATAATTGTAACAAATCCTGAGATGCCTGCTGTGACTGATGCCTTGAAGGCCGTAAAAGTTGCAAGAGGTATGGGTAAAGAAATTAATGGGGTAATAATTACAAGACATACTAATGCTAAATATGAGATGCCTTTATCTTCAATTAGATCAATGCTTGAATCTCAAATTATTGGTATTATTCCTGAGGATAGGGCCGTTAAGGAAGCTTTGAATCTTCGGGATGCTGTTGTCCATACACATCCAAGAGCAAGGGTTTCTAAGAAATACCATGAGATTGCTAAGAAGGTCTCTGGAGAATATGTTGGTCCTAAGGGATTTTTTGAGAGGATTTTTGGGTTGTAG
OM-RGC.v2.012151638	OM-RGC.v2	K03609	minD; septum site-determining protein MinD	K03609 COG0455 Archaea;;;;;;archaeon GW2011_AR17;	ATGAAAACTATCGGGTTGTTGAGTGGAAAAGGTGGAGTTGGTAAGACTTCTAGCGCTGTTAATTTATCTGCAGCTCTGAATCATTTTGGTAGAAATGTTGTGGTTCTTGATGCTAATCTTTCTACGCCTAATGTTGGTTTACATTTAGGAGTTCCTACTGTTCCAATATCTATGCATGATGTTCTTTTAGGTAAAAATAAAATTAATGAAGCTGTTTATAGGCATGCTTCAGGAATGAAGTTTGTGCCAGGCAGTTTGTCTATGACTGACATGCAAGGACTTAAGCTCGATAGGATGAAGAGTGTTAAAGAACTTGATGCTGATTATGTAATCTTAGACGGTGCTGCTGGTCTTGGAGGTGAAGCTTTGCAAGTAATGAAGCATTGCGATGAGTTAATTATTGTTACTAATCCAGAATTGCCTGCAGTGACTGATGCTTTGAAAACTGTTAAGCTTGCAGAAGAGATGGGGACTTCAGTGATGGGTGTTCTTGTTACCAGAAGTAAGCAAGATGATCTTGATGTTTCAGTGCGTAACATTGAAGCTTTGTTAGAGAGACCTGTGCTTGGTGTTATACCAGAAGATTATACTATGCGTGAAGCATTGTCTATGAAAGATGCTGTTGTGCATACGCACCCATCTACAAAGGCTGCAAGAGGTTACCTTAAGTTGGCTGCTAATTTAGTTGGTGCTAATTATGTTGAGCCTAGCCAGGAACATTGGGCTCGTAAAGTTTGGAGATTGATCTGGCAAAAATAG
OM-RGC.v2.012209290	OM-RGC.v2	K03609	minD; septum site-determining protein MinD	K03609 COG2894 Bacteria;Cyanobacteria;;Synechococcales;Synechococcaceae;;;	CGAACAATCCTGATCTGCTCGGGCAAGGGCGGCGTCGGCAAGACCACAACAACAGCCAACCTCGGCATCGCCCTGGCCCGCCGTGGCGCCAGCACTGTGGTGCTGGATGCGGATTTCGGTCTGCGCAATCTCGACCTTCTCCTGGGACTGGAGAACCGCATCGTCTACACAGCTCAGGAAGTCCTGGCGGAGACCTGTCGCCTGGAACAGGCCCTCGTCAAACACAAGCAAGAACCGAATCTGGCGCTCCTTCCGGCCGGGAATCCACGCATGCTCGAGTGGCTGACCCCCAAGGACATGCAGGCCATCGTGGCTCTGCTGGAGGAGCGTTTTGACTACGTGCTGATCGACTGCCCGGCCGGGATCGAGGATGGTTTCAAGAATGCCGCAGCCGCGGCCAGGGAAGCCGTGGTGGTGACCACACCGGAAGTGGCCGCCGTGCGTGATGCAGACAGGGTGATTGGCCTGCTCAACACCCAGGGGGTTTCTCCAGTCCAGCTGGTGCTGAACAGAGTTCGACCCAAAATGATGTCGACCCAGGAAATGCTGTCCGTCGACGACGTCACGGACATCCTCGCTCTGCCACTGCTCGGTCTTGTTTTTGAAGACGAGCAGGTGATCGTCAGCACCAACCGCGGTGAGCCCCTCACCCTCGGCACTGCAAACTCCCCGGCAGCCCAGGCCTACACCAACATCGCCGGCCGCCTGCAGGGTGACGACATCCCTCTGATGGATCCCGCCAAGGCCCGTCAGGGACTG
OM-RGC.v2.012249801	OM-RGC.v2	K03609	minD; septum site-determining protein MinD	K03609 COG0455 Archaea;;;;;;;	ATGAAAAATATGAGATTAATAACTATAACTTCAGGGAAAGGTGGCGTTGGAAAAACTACTACTTCTATAAATTTAGGTGCGGCTTTGAACTCTTTTGGAAAAGAAGTAATAATTGTGGATGCGAATTTGACTACTCCCAATGTTGGACTTCATCTTGGCGCTCCTATTGTTCCTGTGAATTTGAATCATGTTCTTTCTGGAAAGGCCGGCGTTGAAGAAGCAATTTATGAACACGAATCTGGAACTAAAATCGTTCCCAGTTCTTTATCTGTTAAGGAATTAAAAAAACTGAATTATAAAAAATTTAAATCTTCAGCCGAGAAGTTATCTAAAATGGCCGATTATGTAATTATTGATTCTGCCGCAGGACTTGGAGATGAAGCGATGTGCGCAATGGAATCTGCAGATGATTTAATCATTGTAACCAATCCGGAAATTCCTGCAGTTACTGATGCTTTGAAAACTTTGAAATTAGCTGAAGATATGAATAAAGATGTTAAGGGAGTAATTGTTACAAGAGTTCGTGGAGGAAAAGATGAAATGGCAGTTTCAAATATTAGAGAAATGTTGGATTTACCAATTCTCGGAGTTGTTCCAGAAGATAATAATGTTAGATATTCTGTAAGAAATAAAGATGCTTTATTACATGTCAAACCTTATTCCAAAGCGTCTAGGGCTTACAAACAAATAGCTGCAAAAATTGCGAATGTGGATTATCAAGAACCGGGTTTGCTTACAAGAGTTTTTGGCAGATAA
OM-RGC.v2.012250108	OM-RGC.v2	K03609	minD; septum site-determining protein MinD	K03609 COG0455 Archaea;;;;;;;	ATGACTAAGTTCATTGCTCTTTTATCTGGAAAAGGAGGTGTTGGTAAAACAACCACTGCTATTAATTTAGGTTCTGCTTTAAATTTTTTAGGAAAAGATACTATTGTTGTTGATTGTAATCTAAGCATGGCAAACTTAGGAGTTTATTTAGGGAGCCCTGTTGTTTCTACAAATTTAGTTCATGTTTTAAAAAATATTTATCATATAAGTGAAGCAATTTATTCTCATCCTTCTGGATTAAGAGTTGTTCCTGGAAACTTACCATTAGAAGATTTAAAAGATCTTGATTATGATTTTGAAAAAAGTTTAGAAGGTCTTAATGGCTTAACTGATTTTGTTTTATTAGACAGTGCTGTTGGTTTTAATAAAGAAGTTTTAGATGTTTTAAAATTTGCTGATGAAGTTTTAATTATTACTGATCCTAATTTAGCTTCTGTAACTGGGGCTACTAAAATAGCTAAACTTTGTGATGAAGAAAATAAACCTATTCGTGGAATTGTTTTAACAAGAACTAAGGATAATTTTGATTTAACTATTGGGAATATTGAGAATATGGTTGGTCATCCTGTTGTTGGTACTATCCCAGAAGATGATTCTGTTAGAAGATCTTTAATTGAGCATAGTACTGTCTTGGAAACTTATCCTGATTCAGTAGCCTCTATTTGTTATAAACAATTAGCTTCTTCTTTACTTGGAAGAAACTATTCTGATGGTACTGAAAATAAAAGATTTTTCTTTTCTAAAATGTTTAAATGA
OM-RGC.v2.012253000	OM-RGC.v2	K03609	minD; septum site-determining protein MinD	K03609 COG0455 Archaea;;;;;;;	ATGACAAGATTGATAACAATAACTTCAGGAAAAGGAGGGGTTGGGAAGACGACAACAGCCATTAATCTCGGAGCGGCGTTGAACGCTTTTGGAAAAGAGGTCGTAATTTTAGATGCAAATTTAACAACTCCAAATGTAGGACTCCATTTAGGAGCTCCGATAGTGCCAGTTAGTTTAAATCATGTTTTGTCTGGAAAGGCAAAGATAGATGATGCGATTTATGAGCATGGATCTGGAACAAAGATTGTTCCTAGCTCTCTTTCTATTAAGGAACTTAGAACTATTAATCATAATAAGCTAAAAGATGTTGGAAAAAAATTGAAAAAAATGGCAGATTTTGTTATTTATGATTCTGCTGCTGGTTTGGGAGATGAAGCTGTTGCTTCTATGGAATCTGCAGATGAACTTATTATTGTTACGAATCCTGAAATACCTGCTGTTACAGATGCTTTGAAAGCTAGTAAACTTGCTGAGCAGTTAGGTAAGGAGATAAAAGGAGTTATAGTTACAAGGAGTAATGGAACTAAAGGAGAGATGCCAGTTGCAAATGTTGCTGACATGCTTGAACTTCCGATTCTTGGAGTTATTCCAGAAGATGGCAATATTAGGCAAAGTGTGATAATGAAGGATGCTTTGGTACATACTCATCCAAAGTGTAAAGCGGCAAAAGCTTATAGAAAAATTGCTGCAAAGATTATTGGAAAAGATAATTATAAGGATCCTTATGATGGTTTCTGGGATAGATTGTTTGGCTAG
OM-RGC.v2.012349935	OM-RGC.v2	K03609	minD; septum site-determining protein MinD	K03609 COG0455 Archaea;;;;;;Candidatus Pacearchaeota archaeon CG1_02_32_21;	ATGTCGAAATTTATCGTGATTACTTCAGGGAAAGGAGGGGTTGGAAAGACTACTACGGCGGTTAATTTAGCTACTGCGATGAACGCGCTTGACGAGGATGTTACTCTTGTTGATGTTAATTTGACTACGCCGAATGTTGGTTTGCATTTGGGGGCTCCGGTTGTTCCAGTTACTTTGAATCATGTTCTTTCTGGGAAGGCTGAACTTGTTGACTCGATTTATGAGCATGAATCTGGGACAAAGATTGTTCCTGCTTCACTTTCGATTAAGGAGTTGAAGCAGTTGAATGATAGAGATTTAATTACAACTGCGAAGGATTTGAGGCATATTTCGGATACGGTTCTTTTTGATTGTGCTGCGGGTTTGGGTTCAGAAGCAACTACTTCTTTGAGTATAGCTGACGAGGTTGTTATTGTTACGAATCCTGAGATGCCGGCAGTTACAGATGCTTTGAAGACTGCGAAACTTGCTGAGGAAATGGGGAAAGATGTTAGGGGAATTATTGTTACAAAAGTTGAAGGGAATAAGTTTGAAATGAGTTTAGATAGTATTTCTGAGATGTTGGAGCTTCCGATTTTGGGAGTTGTTCCGAGAGATGATAAGATTAAAGAGGCTTTGTCTTTGAGGAATGCGGTTTTGTTGACGCATCCGAATTCTAAGTCTGCTAAGAGTTATATGGAAATTGCTTCTAAGTTATTAGGTAAGGAAGTTCCGAAGAAGAAGGGGTTTTTTTCTAGGTTGTTTGGGGGATAG
OM-RGC.v2.012350385	OM-RGC.v2	K03609	minD; septum site-determining protein MinD	K03609 COG0455 Archaea;;;;;;Candidatus Pacearchaeota archaeon CG1_02_32_21;	ATGGCGAAGTTTATTGTGATTACTTCAGGGAAAGGGGGAGTTGGTAAGACTACTACTGCGGTTAATTTAGCTACTGCGATGAACGCGCTTGATGAGGATGTTACACTTGTGGATGTTAATTTGACGACGCCGAATGTTGGTTTGCATTTGGGAGCGCCGGTTGTTCCTGTTACGTTGAATCATGTTTTGTCTGGGAAGGCGGATTTGGTTGATTCGATTTATGAGCATGAATCTGGGACTAAGATTATTCCTGCTTCGCTTTCTATTAAGGAGTTGAAATCTTTGAATGATCGGGATTTGATTACGACTGCGAGGGATTTGAGGCATATTTCTGATACTGTTATTTTTGATTGTGCTGCTGGTTTAGGATCGGAAGCGACAACAACTTTGTCGATAGCGGATGAGGTTTTGATTGTTACTAATCCTGAGATGCCTGCTGTTACAGATGCTTTGAAAACTGCGAAACTTGCTGAAGAAATGGGGAAAGAAGTTAAGGGAGTTATTGTTACAAAGGTTGAGGGAAATAAGTTTGAGATGAGTCTGAACAGTATTTCTGAGATGCTTGAACTTCCGATTTTAGGGGTTGTTCCTCGGGACGCTCGAGTTTCTGAAGCTTTGTCTTTGAGGAATGCTGTTTTGTTGACGCATCCTAATTCTTCAGTGGCTAGGAGTTATATGGGGATTGCTTCTAAGCTTTTGGGTAAGGAAGTGCCGAAGAAGAAGGGGTTTTTTTCTAGGTTGTTTGGAGGTTAG
OM-RGC.v2.012350501	OM-RGC.v2	K03609	minD; septum site-determining protein MinD	K03609 COG0455 Archaea;;;;;;;	ATGGCAAGAATAATTGTTATAAATTCTGGAAAGGGTGGAGTTGGTAAAACTACTACTGCAATTAATTTAGGAGCTTCCCTAAATAAACTGGGGAAAGAAGTAATCATTGTAGATGCAAATCTAAGCACTCCAAACATTGGATTACATTTAGGAGCTCCAATTGTTCCAATAACTTTAAATCACGTTTTAAAAGGAAGGGCAAAGATAGAAGACGCAATCTATGAACATTCTTCTGGAACAAAAATTCTTCCATCATCGCTTTCAGTAAAAGAACTAACAAATTTTAATGTAAAAAAGTTACCAGAAACCACAAGAAAGCTAGCAAATCTTTGTGATTTTGTAATAATAGATTCTGCTGCAGGATTTAGTGAAGAGACTATGGCAGTATTAAATTCTGCAGACGAAATAATTGTTATAACCAACCCAGAAATGCCAGCAGTAACAGATGCCCTAAAAACAGTTAAGGTTGCAAGAGAAAGGGGCAAGATAATAAATGGAGTAATTGTTACAAGACATACTAATGCAGGTTATGAAATGCCACTTTCTTCTATTAAATCGATGCTAGAATCTCAGATAATTGGGATCATTCCAGAAGATAAAGCCATAAAAGAAGCATTAAATCTAAGAGACGCCGTTATTCATACTCATCCAAGAAGCAGAGTATCTAAAAAATATATAGAAATCGCAAGAAAAGTTTCTGGAGAAAAGCTTAAGGAAAATAAAGGATTTTTCAGTAAATTTTTTGGGATATAA
OM-RGC.v2.012352855	OM-RGC.v2	K03609	minD; septum site-determining protein MinD	K03609 COG0455 Archaea;;;;;;;	ATGACAAAAGTTATTACAGTTACCTCCGGAAAAGGAGGGGTTGGAAAGACAACAACGGCGATCAATATTGGGGCTGCTTTGAACTCTTTTGGGAAAGATGTTATTGTTGTTGATGCTAACTTGACAACACCAAATGTTGGTTTACATTTAGGTGCGCCTATTGTTCCTGTTAATTTGAATCATGTTTTAAATGGCAAGGCAGAGATTGATGATGCGATTTATGAGCATGAGTCTGGGACTAAGATTTTGCCTTCTAGTTTAAGTGTTAAGGAATTGAAGAAATTGAATCATGGGAAGTTGAAAGATGTTGGGAAGAAATTGAAGAAAATGGCTGATTATGTTGTTCTTGATTCTGCAGCAGGGCTTGGAGATGAGGCTGTTGCTGCGATTGAGGCTGCTGATGAGATTGTGATTGTTACAAATCCGGAAATACCGGCTGTGACTGATGCTTTGAAGACTGCTAAGCTTGCTGAAGATATGAAGAAAGATGTTAAGGGAGTAATTGTTACACGAGCACAGGGGAATGGTGAGATGCCTATTTCAAATATTGAAGATATGCTTGAATTGCCGATTTTAGGGGTTGTTCCTGAAGATAGGAATGTTGCTAAGTCTGTTACGATGAAGGATGCTTTGGTTCATACTCATCCTAAATGCAAGGCCTCGAGGTCTTATAGGAAGATTGCTGCTAAGTTGAATGGGAATCATCAGTATAAGGAAGAAGTTGGGTTTTGGGCGAAGATTTTTGGCGGTTAA
OM-RGC.v2.012664503	OM-RGC.v2	K03609	minD; septum site-determining protein MinD	K03609 COG2894 Bacteria;Cyanobacteria;;Synechococcales;Prochloraceae;Prochlorococcus;;	GGGAAAGGTGGGGTAGGAAAGACAACCTTAACCGCAAATCTTGGAATCTCACTTGCAAGGCAAGGTCTTAAAACTGCTGTATTGGATGCAGACTTTGGTTTGAGAAATTTGGATTTACTTCTGGGACTAGAAAATAGAATTGTCTATACTGCACAAGAAGTTCTCGAGGAAGAGTGCAGACTTGATCAAGCTCTTGTGAAGCATAAGCAACAATCTAATTTATCTTTACTTCCAGCTGGCAATCCAAGGATGCTTGATTGGCTAAAGCCAGATGACATGCAACGAATAGTAAATATGTTAAAGGAACACTTTGAATACGTTTTAATTGATTGCCCTGCAGGAGTCGAAGATGGTTTCAAAAATGCTATGGCTGCATCTCAAGAAGCAATAGTAGTTACGAATCCAGAGGTGTCAGCTGTTAGAGATGCAGATAGAGTGATTGGCTTACTAAACACCAATTCGATCAAACCAGTCCAGCTAGTTCTCAATAGAGTCAGACCAAAAATGATGGCAACCCAAGAGATGCTTTCAATAGATGATGTAACAGATATTCTGGCTTTACCTTTGCTTGGACTTGTCCTTGAAGACGAACAGGTAATTGTAAGTACAAACAGAGGAGAGCCTCTTACTTTAAGCAGCTTAAATTCCCCTGCTGCAAAATGTTATTTAAATATTGCCAAAAGATTACAAGGCGAGGATATTCCTCTTATTGATCCAGTCGAGGAAAGTTCCGGATTTGGTGCC
OM-RGC.v2.013681319	OM-RGC.v2	K03609	minD; septum site-determining protein MinD	K03609 COG0455 Archaea;;;;;;;	ATGGCTAAAATATATGCAATAATTTCAGGAAAAGGAGGAGTTGGAAAAACAACAACAGCAATAAATTTAGGAACTTCTTTAAATAAACTAGGAGAAGATGTAATTATTGTTGATGCAAATTTAACAACCCCTAATGTTGGGATTCATCTTGGAGCCCCAATAGTTCCTACAACCCTTAACCAAGTTTTAAATAATAAAGCAAAAATAGAAGATGCAATATATGAACATGAATCTGGAACAAAGATAATGCCTGCTTCACTTTCCTTAAAAGAAGCATCAAGGATAAAATATAACAAGCTATCTGATGTTACAAAAAAACTAAAAAAAATCACAAATCATGTTTTTATTGATTCTGCAGCAGGATTAGGTGAAGAAGCAAGAGCTGCAATAACTGCCTCTGATGAGATTATTATTGTTACAAATCCTGAAATGGCTGCAGTTACAGATGCATTAAAAACAATAAAACTTGCAGAAGAAATGAACAAACCTGTAAAGGGCGTAATAATCACAAGATATGCAGGAAAAAGAACTGAAATGTCTATTCCAAATTTAAAAGATATGCTAGAATCTGAAATTCTTGGAATAATTCCAGAATCTGACCAAGTAAAAGAGTCACAGGTTATGAAAAACGCAGTTATTCATACTCATCCAAAATCTCAGGCAGCAAAAACATATTTAATAACATCTCAAAGACTTCTTGGAAAAAAGATTAATATA
OM-RGC.v2.013739363	OM-RGC.v2	K03609	minD; septum site-determining protein MinD	K03609 COG2894 Bacteria;Cyanobacteria;;Synechococcales;Prochloraceae;Prochlorococcus;;	GTGGCGACTGATACACGTGTTATTCTTATCTGCTCAGGTAAAGGTGGGGTAGGCAAGACAACTCTTACTGCAAATCTTGGTATTTCACTCGCCAGGCAAGGCCTAAAAACTGCCGTATTAGACGCAGATTTTGGTTTAAGAAATTTAGATTTACTTTTAGGTCTAGAAAACCGAATTGTTTATACAGCACAGGAAGTTTTGGAGGAAGAATGCAGACTTGACCAAGCATTGGTCAAACACAAGCAAGAATCAAATCTATCCTTACTTCCTGCTGGCAATCCAAGAATGCTTGACTGGTTAAAACCCGATGATATGAAACGTATAGTTGATATGTTGAAAGAACAATTCGATTTCGTTTTAATTGACTGTCCAGCAGGTGTTGAAGATGGATTTAAAAATGCTATGGCTGCTTCTCAGGAGGCAATTGTAGTTACCAACCCAGAAGTTTCTGCCGTCCGTGATGCAGACAGGGTGATTGGTCTGCTCAACACAAATGGCATTAAACCAGTTCAGTTAGTGCTTAATAGAGTGAGGCCAAAAATGATGGCAAACCAAGAAATGCTATCTATTGAGGATGTGACTGATATTTTAGCTTTACCTTTGCTAGGACTTGTAATTGAAGATGAACAAGTTATTGTTAGCACTAATAGAGGGGAGCCTCTTACTTTAAATAGCGTTAATTCCCCAGCGGCTAAATGTTATCTAAATATTGCC
OM-RGC.v2.013844688	OM-RGC.v2	K03609	minD; septum site-determining protein MinD	K03609 COG0455 Archaea;;;;;;;	ATGGGTAAAATAATAGGTGTTCTTAGCATAAAAGGAGGGGTTGGTAAGACTTCTGCAGTTGTTTCTTTAGGAGATGCTATTTCTGGTTTTGGTAAAAAAGTTCTTTTAATAGATGCAAATTTTTCAGCACCTAATTTAGGAGCCCACTTAAAAGTAATAGATCCTCCTAAAACATTACATGATGTTTTAAGCAGAAAGGCTCATGTTAAAGATGCTATCCAAAAATTTGAAAATTTTGACCTTTTGCCTGCAAAAATATTCAATAAATCAATAATCAGTCCCCTTGATTTAAAGAAAAAGATAAAACATCTGAAAAGAAAGTATGATGTTATTTTGATTGATTCTTCTCCTGCATTAAATGAAGAAAGTTTGGCTACAATGTTTGCTTCTGATGAATTAATTATTGTGACAACTCCTGACTTACCTGCTTTGAGTTCAACATTTAAAATAATTAAAATGATTAAACAAAGAAAAGTCCCAATAAATGGTTTAATTTTAAACAAAACCCATAATAAGAATTTTGAATTATCTATAAAAGATATTGAAGGAACCGTGGATGTTCCTGTTTTAGCTGTAATCCCGTATGATATTAATGTTCTAAAGGCTGTTTCAAAATTTGTTCCATCAACTTCTTATAAGCCTAACTCTAAATCAAGTGTTGAGTATAAGAAACTCGCAGGAATTTTAGTAGGTGTGAAATACAAGCCTTCA
OM-RGC.v2.013957789	OM-RGC.v2	K03609	minD; septum site-determining protein MinD	K03609 COG0455 Archaea;;;;;;;	ATGACAAGTATTATCGCTATTGCGTCAGGAAAAGGTGGCGTAGGGAAGACGACTACATCTATTAATTTGGGTGCGGCATTGAATGCTTTTGGAAAAGAAGTGGTGATTGTAGATGCTAATCTAACAACTCCTAATGTTGGGCTTCATTTGGGTGCGCCAATAGTGCCAGTTAGTTTGAATCACGTTCTTTTAGGTAAGGCAAAGGTGTCTGATGCTATTTATGAGCATGAGTCAGGTACCAAGATTGTGCCAAGCTCTTTATCTGTTAAAGAATTGAGAAGGTTAAATCATGGTCGATTGAAGGGAATTAGTCGTGATCTGAGGAAGATGGCTGACTATGTGATCTATGATGGAGCAGCAGGCCTGGGTGAAGAGGCTGTAGCGTCTTTTGAGGCTGCTGATGATATTATTTTGGTTACGAATCCTGAAATACCTGCAGTTACGGATGCTTTGAAGGCTAGTAAGTTGATTGAAGATATGGGTAAGAGTGTTAGAGGTGTTATTGTAACTAGGCTTAATGGTAGAAGGAGTCAAATGCCTATTGGGAACATACAAGATATGCTAGAGTTGCCGATAATTGGAGTTGTTCCTGAGGATAATAATGTTCCTGAGAGTGTTGTTCAGAAGGATGCTGTTGTTCACACACATCCTAAGTCAAAAGCAGCGCGGGCTTACAAGAAGATAGCTGCTAAAATAGCTAGGATTGAA
OM-RGC.v2.013988117	OM-RGC.v2	K03609	minD; septum site-determining protein MinD	K03609 COG2894 Bacteria;Cyanobacteria;;Synechococcales;Synechococcaceae;;;	GTGTCGACGACCCGAACGATCCTGATCTGCTCCGGCAAGGGCGGCGTCGGCAAAACAACCACAACAGCCAACCTCGGCATCGCCCTCGCCAGGCTTGGGGCACGAACGGTTGTGCTGGATGCCGATTTCGGTCTGCGCAATCTCGATCTTCTTTTAGGCCTCGAAAACAGAATTGTTTTCACAGCCCAAGAAGTGCTCGCAGAAACATGCCGATTGGAGCAAGCCCTTGTGAAACACAAGCAGGAACCCAACTTGGCCCTATTGCCCGCTGGCAATCCTCGAATGCTCGAGTGGCTGACGCCAAAAGACATGAAGGCAATTGTGTCTTTGTTAGAGGAACAATTCGACTACGTCCTGATCGACTGCCCGGCCGGCATCGAAGACGGCTTCAAAAATGCAGCAGCGGCGGCGCGTGAAGCTGTTGTTGTGACCACTCCTGAAGTTGCCGCAGTGCGTGATGCTGATCGCGTTATTGGTCTGCTCAACACCCAAGGGGTCACCCCTGTTCAACTCGTCTTGAACCGAGTGCGGCCCAAGATGATGTCGATTCAAGAGATGCTGTCTGTCGACGACGTGACCGACATCTTGGCTCTCCCACTGCTGGGATTGGTTTTTGAAGATGAGCAAGTGATTGTGAGCACGAATCGTGGGGAACCACTGACCCTGGGGGAGAGCAGCTCTCCGGCAGCCAAGGCTTACAACAACATC
OM-RGC.v2.014077762	OM-RGC.v2	K03609	minD; septum site-determining protein MinD	K03609 COG0455 Archaea;;;;;;archaeon GW2011_AR5;	ATGACTAGAATAATTGCTGTAGCTTCTGGAAAAGGAGGAGCTGGTAAAACAAGTATAACAGCTAATTTAGGAGCGTCCCTTGCTCATATGGGCTATGATACTATTGTTTTAGATGGAAACCTTACTACTCCTAATTTAGGCATGCATTTTGGTGTTGCTCTATATCCAACCACTTTACACGACGTTCTAAAAGGAAAAGCACACATTAGTCAGGCTATTTACAACCACAAAAGCGGTCTAAAAATTATACCCGCAGGAATATCCCTAAATGACTTAAGAGGAGTAGATGCAAGAGACCTTCCAGGAGCAATGTTGGATTTGTTAGGATTAGCTGATATTGTTTTAGTAGATGTAGCAGCTGGATTAGGTAGAGAAGCATTATCAGCAATAGAAAGTGCAGACGAAATGATTGTAGTTACAAACCCTGAAATGCCAACAGTAGCTGATGCATTGAAAGCAATAAAACTTGCTCAAAAAGTTGGTACAAAAGTATCTGGGGTAATAATTAATCGAGTTAAAGGGCATAAACATGAGATGTCAATGAAAGATGTGAAAACCATGTTGGATCCAGCACAAATTATTGGTCAAGTTCCAGAAGATGAAGCATTTCATTTAAGTTTGAAAAAGAAAAATCCTGTAGTTTTCAGTAAACCATACAGTAAAGCTGGAAAAGAACTTCAGAGAATATCTGCAGGTATTGTTGAT
OM-RGC.v2.014920764	OM-RGC.v2	K03609	minD; septum site-determining protein MinD	COG0455 Archaea;;;;;;;	GATATTGGACAAAAAGTAGTCGTGATAGATGCCAATATAATAACCCCGAATGTTGCTCTGCAGTTGGGACTTCCGCCAAGACCGAACAACAATCTTAACGGAGCTTTGAAGCACGATTATAGTATATTTGATGCAATATCCCAGCACGCCTCAGGACTTGATGTAATACCTGCAGGCCTTTCTATATTCGGAACAAAGAATGGATTCTCAGGAAGTATGCGAGATGCTCTGACTCCGCTTGAGGAAAAGTATGAAATAGTCATAATGGACTGTGGAATTGGATTATGGGGAAGCGACATCAAGACATTGAATGCGGCAGATGAAGTTCTTATTGTTACAAATCCGGAGCTTCCTGCACTTATAGATTCACTAAAGGCACTAAAAATGGCGGAGAAAATGAGCATCCCAGTTAGAGGAATAATACTTAATAAGGTAACCGGCTCAAGTTATGAACTCAAGGATGAAACAGTCAAGGGAATACTTAACAACTATCCGATTATTGCAAAAATACCCTTCGACAAGAATGTAAGCAAAAGCCTTGGAGCCAGAAACCCAATAGTTCTTAATAAACCCAATTCCCCTGCCGCTCATGCCTTCAAGAGACTTGCTGGCGATTTAATTGGAGAAAAGTACAAAGAAAATATTTTCTGGAAAACTGTAAATAAATTCAGAGGCGTCGCCTAA
OM-RGC.v2.015559645	OM-RGC.v2	K03609	minD; septum site-determining protein MinD	COG0455 Archaea;;;;;;;	GAGATTGTTGTTATTGATGCAAATCTTAATACACCAAATGTTGGACTTCAATTAGGGGCTCCAATTGTGCCTGTTACACTAAATCATGTTTTAAAAGGCAAGGCAAAAGTTGAAGATGCAATTTATGAACATTCATCTGGATTAAAAATTATTCCTTCTTCATTAAGTGTTAAAGAATTAACGAAATTTAATACTAAAAAACTGCCAGATATTGCAAAAAAATTAAGTACAATCTGCGATTTTGTGATTTTTGATTCTGCTGCAGGTTTTGGGGAAGAAGTTATGGCTGTTTTAGAAGCATCTGAAGAAATTATAATTGTTACTAATCCTGAAATGCCAGCTGTTACAGATGCTTTAAAAGCTGTTAAGGTTGCTAAGGGAATGGGCAAAGATGTTAAGGGAGTGATTGTGGCAAGGCATAGAGATGCTAAATATGAAATGCCGTTATCTTCTATTAAATCTATGTTAGAAACACCTGTTATTGGAGTAATTCCTGAAGATAAATCTGTTAAAGAAGCTTTGACAAGAAGAGATGCTGTGATTCATACTCATCCAAGAAGCAAGGTTTCTAAAAAATATAAAGAAATTGCTGAAAAAGTTTTAAATGGAAAAATTACAAATGGAAATTTTAAGAAAAAGAAAGGGTTTTGGTCTCGGATTTTTAGCTAA
OM-RGC.v2.015559740	OM-RGC.v2	K03609	minD; septum site-determining protein MinD	K03609 COG0455 Archaea;;;;;;;	GTTGGAAAAACTACAACAGCAATAAATCTAGGGGCGGCAATTAATCATTTTGGAAAAGGGGTTCTTGTTGTCGATGCCAATTTATCAACGCCAAACGTAGGAATCCATCTAGGTTCTCCTGAAGTTCCAGTAAATCTAAATCACGTTATTCTAAAGAAAGCAGACCCTTTTGAAGCAATATATGAACACGAATCTGGAATAAAAATAATGCCTTCCTCATTGTCCATAAAAGAACTTGAAAAGATAAAACCCGAAAAACTAAAAAATATTAGAGAAGATTTACAAAAAATGGCCGAACACATAATAGTAGATTCTGCCGCAGGACTTGGAAGTGAAGCAATTTCTGCCCTAGAAATGGCTGATGAATTGATAATAATCACAAATCCTGAGATGCCAGCAATAACAGATGCTCTAAAAGTTATTAAAATGGCCGAAAAAATGAAGAAATCAGTTACAGGAGTTGTAATGACACGTGTAAAAGGAAATGATATAGAAATGCAACCCGAAACTGTAAAAGAAATGCTTGAAGTTCCTGTGTTGGGAATGGTCCCTGAGGACTTGGATATCCAAAGATCATTAAGTATGAAAGATGCTGTTGTTCATACACATCCAAAATCAAAATCTGCAAGAGCTTACAAAGAAATAGCATCAAAAATATTAGGCGTCGAA
OM-RGC.v2.015823433	OM-RGC.v2	K03609	minD; septum site-determining protein MinD	K03609 COG0455 Archaea;;;;;;;	ATGGTTAGAATTATTACTATTGCATCTGGAAAAGGTGGGGTCGGAAAAACCACTATTACCGCTAACTTAGGAATTGCCCTTGCGCAACAAGATTTGAGAGTACTTGTAATTGATGCCGATATTGCAATGGCAAACTTAAGTCTGCTACTTGGAATGCAGTCTTCCCCCATTACTTTACATGATGTGCTTCTCGGGGAAAGCAATGTTCACGACGCAATTTATGATGGGCCCGGCGGAATACACTTTATTCCAAGCGGTCTAAGCATTGAAAGCTATCGTAGAGTTGATGCCGAGCGCCTTGAATCTCTTGTGAGGGAAATAGCGGAGAGCTATGACTTTGTTTTAATGGATGCTCCAGCCGGAATAGAGAAGAGCGTGATGGCCGCACTCTCTGCAGCCGATGAAGTTCTACTTGTAACAATGCCAAATTCTCCAAGCGTTGCAGATGTCCTGAAAACAAAGATTGTGGCGCAGCGCATTGGGAGTCATCCTGTCGGAATTGTACTGAACTTTTTGCGTGGAGAAAAAGGCGAAATTAGTGACGATGATATTATGAAGATGCTTGAACTCCCAATCTATGGGATGATTCCATATGATTCCGAGATCAGGAAGAGTTTTATGCAGGAAAACGTTGCACCAGTAATGATTCGTGTTCCTAATAGC
OM-RGC.v2.016661463	OM-RGC.v2	K03609	minD; septum site-determining protein MinD	K03609 COG0455 Archaea;;;;;;;	CTCTCAACTCCAAACATAGGGATTCACCTCAATTCCCCAGAAGTTCCTGTAAATCTGAACCATCTCCTGAACAAAAAATCAAATGTATTTGAAACAGTATATGAACATGAGTCAGGCATTAAAATAATTCCTGCATCCCTTTCAATCAAAGAATTAAACAAACTGAAACCAGAAAGAGTAAAAGATTTCAAAGAAGATTTCAAAAAAATTTGTGATTATGTTCTTGTTGACAGCGCAGCAGGTCTTGGAGAAGAAGCAAGATCCATAATTGAAATGGCAGACGAGCTCATCATTGTCACAAATCCTGAAATGCCCGCAATCACAGATGCACTTAAAACAATTAAATTGGCAGAGAAAAGCAAAAAACCGGTCATAGGGGTAATCATGACACGTGTCAGAAAGAACAAGATAGAAATGCGACCAGAAATAGTTAAGGAAATGTTAGAAGTTCCTATTCTAGGAATGATACCCGAAGACATAAACATTCAAAAATCAATAAGCATGAAAGATGCTGTTGCTCATATTATGCCAAAAAGCAAATCAGCAAGAGCATACAAAGAAATCGCCTCAAAAATCACAGGAATAGAATATGACTCAAAAAAAGACAAACCAACGATTTGGGCGAGAATATTCAACAGAAACTAA
OM-RGC.v2.017027690	OM-RGC.v2	K03609	minD; septum site-determining protein MinD	K03609 COG0455 Archaea;;;;;;;	AATGTAGGGATTCATTTAGGAGCACCAATAGTTCCAACAACACTTAATCATGTTTTAAATGGACAAGCAAAATTAGAAGATGCTATTTATGAACATGAATCTGGAACAAAAATTATTCCTGCATCTTTATCATTAAAAGAAACTGAAAAAATAAATTATAAAAAATTCACAGATATCTCAAAAAAATTAAAAAAAATAACAAATCATGTCCTTATCGACAGCGCAGCAGGTTTAGGTCAAGAAGCAAAAGCTATAATGAAAGCAGCTGATGAAGTTATTGTTGTTACTAATCCTGAAATGGCAGCTGTAACAGATGCATTAAAAACAATAAAACTTGCAGAAGAAATGCATAAACCAATAAAAGGAATTATAATAACAAGACATAAAAATTCTAGAATAGATATGCCAATTAACAGCATTCAGGATATGTTAGAAAAAAATATTTTAGGAATTATCCCAGAAGACAATGCAATAAGATATTCTCAGATTTTAAAAAATGCAGTAATTCATACTCATCCAAGAAGCAAAGCAGCAAAAACATATATGATAACTTCAAGAAGATTTTTAGGAGAAGGCACAGAACCTCAAAAACATTTAGGCATTCTAGGAAAAATTTTAAGAGGATTAGGATTGAAATAA
OM-RGC.v2.018107934	OM-RGC.v2	K03609	minD; septum site-determining protein MinD	K03609 COG0455 Archaea;;;;;;;	AATGTTGGACTTCATTTAGGTGCACCAATTGTTCCGGTAAATCTTAACCATGTTCTCTCTGGAAAAGCTGATGTTGCAGAAGCAATCTATGAACACGAATCCGGAACTAAGATTGTTCCTAGTTCTTTATCAGTTAAAGAATTAAAAAAGTTGAACTATAAGAAATTCAAATCTTCTGCCGAAAAATTATCTAAGATGGCTGATTATGTAATTATTGATTCTGCAGCAGGTTTGGGCGATGAAGCAACTTGCGCAATGGAATCTGCTGATGATTTGATTATTGTAACTAATCCAGAGATTCCTGCGGTTACCGATGCTTTGAAAACTTTAAAGTTAGCTGAAGATATGAATAAAGATGTTAAGGGAGTTATTGTTACAAGAGTTAGAGGTGGAAAAGATGAAATGGCTGTTTCAAATATTCGAGAAATGTTGGACTTGCCGATTTTAGGAGTTGTTCCGGAAGATAAAAATGTTAGACATTCTGTGAGAAATAAAGATGCATTATTACATCTTAAGCCATATTCTAAGGCTTCAAGAGCCTACAAACAAATTGCTGCAAAAATTGCAAATATAGATTATCAAGAACCAAGTTTGCTTACAAGAGTTTTTGGAAAGTGA
OM-RGC.v2.018181176	OM-RGC.v2	K03609	minD; septum site-determining protein MinD	K03609 COG0455 Archaea;;;;;;;	GTTCCTGTAAATCTAAATCATGTTCTTTCAAACAAAGCAGATTTAGATGAAGCTATTTATGAACATGACTCCAGAATAAAAATTATTCCTTCATCTTTGTCAGTTACAGAGTTAAAAAAAATAAGACCAGAAAAAATAAAGGATTTTAAAAAAAGTTTCAAAAAAATTTCAGATTATGTTATAGTTGATAGTGCTGCGGGGCTTGGAAATGAAGCCGTTTCAGTTATGGAATTAGCAGACGAATTAATAATAGTCACAAATCCTGAGATCCCTGCGATTACTGACGCTTTGAAGGCAATAAAGATTGCAGAAAAAATGAGGAAAAAAGTTCTTGGAGTTATTATAACAAAAGTTAGGAAAGATGATTTAGAAATGCAACCTGAAACAGTAAAGGAAATGCTTGAAGTTCCAATTCTTGGAATGATTCCTGATGATTTAGATGTTAAAAAAGCCCTTAATTTGAAAAATGCTGTTGTAAATACTCATCCTAAATCTAAGTCTGCACGAGCTTATAAGGAAATAGCAGCAGGAATTGTTGGCGCCGAATATGATTCCAATAAAGACAAAGAAAAAATGATTGAGAGAGTTTTAAGAAAGTTAGGTTTGAAAAAATAA
OM-RGC.v2.018943968	OM-RGC.v2	K03609	minD; septum site-determining protein MinD	COG0455 Archaea;;;;;;;	CTTGGGGCACCTATTGTTCCCATTACATTAAATAATGTATTGAAAGGAAAGGCAAACATTGAAGATGCAATATATGAACACTCATCTGGAACTAAGATTGTTCCTTCTTCACTTTCAGTAAAGGAACTTACCAAATTTAATTCTAAAAAATTGCCAGAAATTGCTAAGAAGCTCTCGACCATGTGTGACTATGTAATAATCGATTCTGCTTCTGGATTCGGTGAAGAAGTTATAGCCATTCTTGAAGCTGCTGATGAAATTATAATTGTCACAAATCCTGAGATGCCTGCCGTTACTGATGCTTTAAAGGCAATAAAGGTTGCGAGGAGTATGGGTAAGCAAATTAATGGGGTAATAGTTACGAGACATAGTAACGCTAAGTATGAAATGCCTTTATCTTCGATTAAATCAATGCTTGAATCTCAAATTATTGGAATTATTCCTGAAGATAAGGCAGTTAAGGAAGCTTTAAATCTTCGAGATGCTGTTGTACATACACATCCTAGAGCGAGAGTTTCTAAGAAATACCATGAGATTGCCAAGAAGGTTTCTGGAGAAGAGATCATCACTAAAGGGTTCTTTGAAAGAATCTTTGGCTTATAG
OM-RGC.v2.020096410	OM-RGC.v2	K03609	minD; septum site-determining protein MinD	COG0455 Archaea;;;;;;;	ACTTTAAATCATGTTTTAAATGGAAAGGCAGAGATTGAAGAAGCAATTTATGAACATTCTTCAGGAACTAAAATTATCCCCTCCTCACTTTCAATTAAAGAATTAACTAATTTTAATACTAAGAAATTTCCAGAAATTATTAAAAAACTTAAACCTCTTTGTGATTTTATCGTCGTGGATTCTGCCGCAGGATTTAGCGAAGAAGTTATGGCTGTTTTAGGTATCTCTGATGAAATTATTATTGTAACTAATCCCGAAATGCCTGCGGTTACTGATGCTTTGAAGGCTGTTAAGGTTGCTCGAGAAATGGGAAAAAATGTTACTGGGGTGGTTGTTACCCGACATAAAGATGCAAAATATGAAATGCCTTTGTCTTCAATAAAATCCATGTTGGAAACAAAGATTATTGGAGTTATTCCTGAAGATAAATCTGTAAAAGAAGCTTTGAATTTGAGGGATGCTGTTGCACATACTCATCCGAGAAGTAAAGTTTCTAGAAAATATCTTGAAATTTCTGGAAAAGTGTCTGGTGAAGAGGTTCCTGAAGATAGGGGATTTTTAGGAAGATTATTTGGAATTTAG
OM-RGC.v2.020861840	OM-RGC.v2	K03609	minD; septum site-determining protein MinD	K03609 COG0455 Archaea;;;;;;;	GCAGAAGTTCATGAATCAATTTATGAGCATGATTCAGGGATGAAAATTATTCCTTCTTCTCTATCTATGAAAGATATGAAAAAAACAAATCCTGAAAAAATGAAGAAATTTAAAAATGATTTCAAAAAAGTCTCTGATTATGTTATTGTAGATAGTGCTGCTGGTTTAGGGGTTGAAGCAGCTTCAGCAATTGATATGGCAGATGAATTAATAGTTGTTACAAACCCAGAAATCCCTGCAATCACAGATGCATTAAAAACAATAAAACTTGCTGAAGAGAAAAATAAAAAGGTCATAGGAATAATCATAACAAAAGTAAGGAAAGATGATATTGAGATGCAACCAGGAACAGTAAAGGAAATGTTAGAAGTTCCTATTTTAGGAATGGTACCTCATGATTTAGACATTAAGAAATCCTTAAATTTAAGAGATGCTGTTGTAAATACACACCCCCAATCAAAATCAGCAAAGGCATACAAAGAAATTGCTGCAAATCTCATAGGTGTTGGATATGATTCAGATAAAGATAAATTATCTTTATGGAAAAGAATTTTTAGAAGAAACAATTAA
OM-RGC.v2.022835368	OM-RGC.v2	K03609	minD; septum site-determining protein MinD	K03609 COG2894 Bacteria;Firmicutes;Clostridia;Clostridiales;;;;	ATGGGTGAAGTCATTGTAATCACGTCTGGTAAGGGCGGTGTCGGTAAAACGACTACCACAGCCAATATTGGCGCTGGTCTTACGAAACTTGGCAAAAAAGTGGTTGTTATCGATGCAGATATCGGTCTGAGAAACCTCGATGTTGTGCTTGGACTGGAAAACAGAATTGTATATGATATTGTCGATGTCGTTAACGAAAACTGTCGCTTGAAACAAGCGCTTATAAAAGATAAGCGTTTTGAAGGTCTTTATCTTCTTCCTGCGGCTCAAACAAAGGATAAAGATGCGGTTTCTCCAGAACAAATGAAGGAACTCACAAGCGCGTTAAGTGAAACGCATGACTATGTTATTGTAGATTGTCCAGCAGGCATTGAAAGAGGTTTTAAAAATGCCATTGCAGGTGCAAATAGGGCGTTGGTTGTTACGACGCCAGAAATTTCAGCTGTTCGTGATGCTGATAGAATCATTGGCCTACTTGAGGCAGCGGAAGTGAATGATCCGCTTCTTATAGTCAATAGAATTCGTCTTGACATGGTTAAACGT
OM-RGC.v2.026914910	OM-RGC.v2	K03609	minD; septum site-determining protein MinD	K03609 COG2894 Bacteria;Cyanobacteria;;;;;;	ATGGTACGTGTTATTGTTGTCAGTTCAGGAAAAGGTGGTGTTGGAAAAACAACTGTGACTGCAAATCTAGGAGTTTGCTTGGCTCGTTTGGGCTATAAAACAGTTGTTATTGATGCTGATGCAGGTTTACGTAACTTAGATATTTTATTAGGTTTAGAAAATCGTATTATTTATACCGCATTTGATGTATTAGCGGAAGATTGTCGAATCGAACAGGCCTTAATAAAAGATGAACGTTTAGGGGATCTAATTCTTCTTCCCGCCTCATCAAATCGTAACGAAGATGCTTTAGGGAGTAGTGACATGCTTGAAATAGTTAACATGTTGAAGCAAAATCAAACAGTAAATTATGACTTTATTTTAATAGATTCGCCAGCTGGTATTGAACAAGGTTTTTTTACTGCTATTCGTGCAGCTACAGAGTCTATTATTGTTACTACGCCAGAAATTCCAGCAATTCGAGATGCAGATCGTGTTATTGGTTTGTTA
OM-RGC.v2.027722564	OM-RGC.v2	K03609	minD; septum site-determining protein MinD	COG0455 Archaea;;;;;;;	ACTAAATTCAATACAAATAAGTTTGCCAACCTAGGACGTAAACTTAAAGAATTGTATGAATATACTATCTTTGATTGCGCTGCTGGATTTGGAGAAGAAGTTATTTCAGTGATGGATATTGCTGATGAAATCATTATTGTAACCAATCCTGAAATGCCTGCAGTCACAGATGCCCTTAAATCTGTTAAGGTTGCTAGGGATCGTGGAAGGAACGTGAAAGGTGTTATAGTTACGCGCCATAAGAATGCAAAATATGAGATGCCCTTGTCCTCTATAAAATCTATGCTTGAGGCTCCAATAATTGGTGTGATTCCTGAAGATAAAGCAGTTAAGGAATCCGTTAACAAAAGAGACGCTGTTATTCATACTCACCCACGAAGCAAGGTTTCGAAGAAATATCACGAAATCGCGAGAAAGGTCGCTGGTGAAGCCGAGGAGTCTCGAGGGTTTTTTAAGAAGTTGTTTGGTTAG
OM-RGC.v2.027722622	OM-RGC.v2	K03609	minD; septum site-determining protein MinD	COG0455 Archaea;;;;;;;	AAAAAAATGAAAGATATTTCTAAAAAACTAAGAAAAATCTCAGACCATGTTATACTTGATTCAGCTGCTGGTTTAGGTGATGAAGCTAAATTATCATTAAAAAATTCAGATGAAATAATTATAGTAACAAATCCAAATATTCTCTCAGTTACAGATGCATTAAAAACAATAAAAGTATCAGAAGAATTAGGAAAACAAGTTAAAGGTGTAATAATCACAAGAGTTAAGAACAATAAAACAGAGATGTCCATAGATAATATTAAAGAAATGTTAGAAATCCCTGTTCTTGGAATAATACCAGAAGATAAAGCTGTTCCTGAATCTTTAGTAAAAAAAGATGCTGTAGTTCATACAAGACCAAATTCAAAAGCATCCTTAGCATACAGAGACATAGCAGCTAAACTTCTTGGAAAAAAGAAAATCCCTACTTCTCTACTTAACAGATTTTTCTCTGCAATTGGTTTCAGATAA
OM-RGC.v2.027869897	OM-RGC.v2	K03609	minD; septum site-determining protein MinD	COG0455 Archaea;;;;;;;	TTGGATCATGGGAAATTGAAAGATGTTGCTAAGAAATTAAAAAGTATGGCTGATTACGTTATTTTTGATTCTGCCGCTGGGTTGGGGGATGAGGCTGTTGGAGCTTTTGAGGCTGCTGATGAGTTGGTGATTGTTACAAATCCTGAAATAACTGCAGTTACTGATGCCTTGAAAACTTTGAAAATGGCGGAGGAAATGAATAAACCTGTTAGGGGTGTGATTGTTACAAAGGTCAAAGGCAATAAAAATGAGATGTCTATTTCTAACATTCAGGAAATGTTGGATTTGAATATCTTGGGTGTTGTTCCGGATGATAAGCATGTCTTAGCTTCCTTGAGAAATAAGGATGCTGTTTTACATAGTTACCCTAATTCTAAATCTTCTAGAGTTTATAAGAAAATTGCGGCGAAGGTTGCGAATGTTAGTTATGAAGAGTCTGGTTTGTTGAGTAGGATTTTTGGAAGATAG
OM-RGC.v2.028088724	OM-RGC.v2	K03609	minD; septum site-determining protein MinD	COG0455 Archaea;;;;;;;	ACGAAAAAGATTCCTGGGATTGCTAAGGAGTTGAGTGGACTTTGTGATTATGTTATTATTGATTCTGCGGCTGGATTCGGCGAGGAAGTTATTGCTGTTCTTGAGGCTGCTGATGAGATTATTATTGTGACTAATCCTGAGATGCCGGCGGTGACTGATGCTTTGAAGGCTGTTAAGGTTGCGAGGCAGATGGGTAAGGAGATTAATGGGGTTGTTGTTACGAGGCATAGGTCTGCGAATTACGAGATGCCTTTGAGTGCGATTAAGTCGATGTTGGAGTCGCAGATTATTGGTGTTGTTCCTGAGGATAAGGCTGTTAAAGAGGCTTTGAATTTGAGGGATGCGGTTTGTCATACTCATCCGAGGAGTAAGGTTTCTAAGAAGTATCATGAGATTGCTTGTAAGGTAGATGGGATAAAAATCCCGAAGCAGAAGGGATTTTTCGCAAGACTTTTGAATTCTTAG
OM-RGC.v2.028967247	OM-RGC.v2	K03609	minD; septum site-determining protein MinD	K03609 COG2894 Bacteria;Firmicutes;;;;;;	ATGGACCAAACACCAGGTACAGTAATAGTCGTAACATCAGGCAAAGGGGGGGTAGGAAAAACCACAACCACTGCCAACATTGGAACTGCTTTAGCCTTACGTGGCAATCGGGTACTAGTTATAGATACAGATATTGGGCTACGGAATCTGGATGTTGTGATGGGATTGGAAAATCGAATTGTTTATGACCTTGTACAGGTGATCGAAGAAGTTTGCATGCCAAATCAAGCAATGATAAGAGACAGAAACATTAAAAGCTTGTTCCTGATCCCCGCGGCACAAACTCGCGATAAAAGTGCTGTAACCGCTGAGCAGATGCAGGAACTTTGTGAAAAACTAAAACCTGATTTCGAATACATTTTAATCGACTCCCCCGCCGGAATCGAGCAAGGTTTCCATACCGCTCTCGCCCCGGCAGACAGAGCGGTGGTAGTAGCCACTCCAGAA
OM-RGC.v2.029607556	OM-RGC.v2	K03609	minD; septum site-determining protein MinD	COG0455 Archaea;;;;;;;	AGGAAGATGGCTGACTATGTGATCTATGATGGTGCTGCTGGGCTTGGAGAGGAAGCTGTGGCGTCTTTTGAGGCTGCTGATGATATTATTTTGGTTACTAATCCTGAAATACCTGCAGTTACTGATGCTTTGAAGGCTAGTAAGTTGATTGAGGATATGGGTAAGAGTGTTAGAGGTGTTATTGTGACTAGGCTTAATGGGCGTAGATCCCAAATGCCTATTGGGAATATTCAAGATATGCTTGAATTACCAATAATTGGAGTTGTTCCTGAGGATAATAATGTTCCTGAGAGTGTTGTTCAGAAGGATGCCGTTGTTCACACACACCCAAAGAGTAAGGCAGCTAGAGCTTATAAGAAGATAGCTGCAAAGATTGCTGGGATTGAAGATTACAGAGAAGAGCGCGGAATGCTGGCTAGAATATTTGGTTAA
OM-RGC.v2.029801923	OM-RGC.v2	K03609	minD; septum site-determining protein MinD	COG0455 Archaea;;;;;;;	GATTCTGCAGCAGGTCTTGGTGAAGAAGCAAGAACGGCTATTGATGCATGCGATGAAATAATTATTGTAACCAATCCTGAGATGTCTGCAGTAACAGATGCATTAAAAACAATTAAACTAGCAGAAGAAAAAGGAAAACCTGTAACAGGAGTAATTCTAACTAGATATAGGGGAAAAAACCATGAAATGTCAATACCCAATATAAGAGATATGCTAGAAATACCAATACTTGGAATAATTCCCGAAGATGATGCAATAAGGGAATCACAAGCTCTTAAAAATGCAGTAATTCATACACATCCAAGAAGCAAAGCAGCAAAAACATATTTCAACACATCTAAAAGAATTCTAGGAGAGGATGTAGAATTTATAGACCCTAAGAAATTAGGATTAGTTGGAAGATTTTTACAAGGTATCGGTTTAAGATAA
OM-RGC.v2.030043662	OM-RGC.v2	K03609	minD; septum site-determining protein MinD	COG0455 Archaea;;;;;;;	GCAGCAGGCCTTGGTGAAGAAGCCAGAGCAGCCATAGACGCAGCAGATGAGATAATTGTAGTCACCAACCCTGAAATGTCTGCAGTCACAGACGCACTAAAAACAATTAAACTAGCTGAAGAAAAAGGGAAGCCAATCACGGGAGTTATTCTAACTAGATACAGGGGAAAGCCACATGAAATGTCAATCCCAAATATCAGAGACATGCTAGAAGTACCTATTCTAGGCATAATCCCTGAAGATGATGCGATAAGAGAATCCCAAGCTCTAAAAAATGCAGTCATTCACACCCACCCCCGAAGCAAAGCCGCCAAAACATACTTCAATACATCTAAAAGAATCTTAGGAGAAGACATAGAATTTGTTGACCCTCAAAAAATGGGGATTGTGGGAAGATTTCTACAAAGTATTGGGTTGAAGTAA
OM-RGC.v2.031662314	OM-RGC.v2	K03609	minD; septum site-determining protein MinD	COG0455 Archaea;;;;;;;	TTAACTGTAATAAATGCTGTTGAAGATGTTATAGTAGTTACAAATCCTGAACTTCCTGCAGTAACGGATGCGTTGAAAATTTCTAAATTTGTTGAGGGGATGGGGAAAAATGTGAAAGGAATTATACTTTCTAAAACGGGAGAAGATTACGATTTATCTGAAGAAAGTGTTGAAAGAATGTTAGACAACTCAATTATTGCTACAATACCTTATGATAAATCAATAAGACAAAGTTTGGTTAGAAAAGAACCAGTTATTTATGTTTCTCCAAGAAGCAAATCTGCAGTTGCATATAAAAAATTAGCAGCGGATCTTATTGGTATAAATTATGATGAGAAGGTTGAAGGGAGATTTGGTAGATTATTTAGAAAAATTGGATTCAAAGGTTAA
OM-RGC.v2.031804611	OM-RGC.v2	K03609	minD; septum site-determining protein MinD	COG0455 Archaea;;;;;;;	ATTGTTGTTACTAATCCTGAGATGCCTGCAGTTACTGATGCATTGAAAGCTGTTAATTTAGTTGGAGAGCTAAGAAAACCTGTGACTGGAGTTGTTATTAATAGGTTTAAGAGAGATGGGCTTGATATGGAAGTTAATGAAATTGAAAAAATATTGGAATTTCCTGTTGTAGGTGCTGTTGAAGAAGATAGTAAAATAAGAGAAAGTATGGTTAAGAGAAATGCTGTTTTTGAAATTCATCCTAAAACTGAAGCTAGTAGAAATTACAAAAGATTAGCTGCTAGGTTGTTAGATGTTGAATATAATGATAGAAATGAGAAAGTTGCTGATTTGATGGAGATCTTTAAGAAATTGTTTAAAGATATTAAAGATTATGGAAAGAAGTAG
OM-RGC.v2.031886922	OM-RGC.v2	K03609	minD; septum site-determining protein MinD	K03609 COG2894 Eukaryota;;;Prymnesiales;Prymnesiaceae;Prymnesium;;	ATGGCTCGTGTTATAGTTATAACTTCCGGCAAAGGTGGTGTAGGTAAAACCACAACAACTTCTAATATTGGAATGTCACTTGCTCGTCTTGGGAAAACTACTTTATTAATTGATGCTGATGTCGGATTGCGTAATCTTGATCTTTTATTAGGTCTTGAAAATCGCATAATCTATACAGGTTTAGACGTTTTAAATGAAAAATGTAGGCTTGAACAAGCAATCATAAAGGATAAACGCCAATCAAAACTAGCTTTTTTACCGCTTTCTTCAAATCGTATTGATTTACCAATTACCTCTAATCAAATTAAGAAATTGATTAAACTTGTCCAATCTGATTACGAATATATTCTTATTGATAGTCCTGCCGGAATAGATAATGGATTTCAA
OM-RGC.v2.033664644	OM-RGC.v2	K03609	minD; septum site-determining protein MinD	K03609 COG2894 Bacteria;Cyanobacteria;;Synechococcales;Synechococcaceae;;;	TTGCCGCACCAAAGCAGAAACCTGGTGTCGACGACCCGAACCATCCTCATCTGTTCTGGCAAGGGCGGTGTCGGAAAAACAACGACCACAGCAAACCTGGGCATCGCCCTTGCCCGCCAAGGCGCTAAGACCGTGGTTCTGGACGCTGACTTTGGCCTGAGGAACCTTGATCTGCTCCTGGGCCTGGAGAACCGCATCGTTTACACCGCCCAGGAGGTGCTGGCGGAGACCTGCCGGCTTGAGCAAGCCCTGGTGAAGCACAAGCAGGAGCCCAACCTGGCCCTGCTCCCTGCGGGCAACCCTCGAATGCTCGAGTGGCTCAAGCCCAAGGACATGCAGGCCATCGTTGCT
OM-RGC.v2.035468696	OM-RGC.v2	K03609	minD; septum site-determining protein MinD	COG2894 Bacteria;;;;;;;	ATGGAAAAACCTAAATTTATAACAATAACATCTGGAAAAGGTGGAGTTGGAAAATCTACTTCAAGTGTAAACTTAGGATCTGCTCTAGCAGATCTTGGTTATAAGGTACTTATAATTGATTTTGATGTTGGATTAAGTAAAGTTGATAAACTTTTAGGTCTTGAAAGTAGAGTTATCTATAATTATGTTGACGTAATGAAAAATAATGTAAAATTACAACAAGCTATAATAAATGATAAAAATCAAAAAGATAATTTATATATATTACCAACATCAAGAACAGATGATAAGTCTGTATTAACAGATCAAAATGTT
OM-RGC.v2.035958882	OM-RGC.v2	K03609	minD; septum site-determining protein MinD	K03609 COG2894 Bacteria;Firmicutes;;;;;;	ATGACAGGTAAGACAATAGTAATCACTTCAGGAAAAGGTGGAGTAGGTAAAACCACCACGACCGCAAACCTTGGCACAGGCTTAGCAATGCGAGGTCATAAAGTATTGATAATTGACACTGATATCGGGCTAAGAAATTTAGATGTTGTAATGGGACTTGAAAATAGGATAGTTTACGATCTTGTTGACGTCATAGAAGAACGCTGTGAACCAAGCAAAGCAATGATTAGAGATAAGCACAAATTAGATCTCTTTTTAATACCTGCACCGCAAACTCGAGACAAAGACTGTATAACTAGTGAACAG
OM-RGC.v2.036980124	OM-RGC.v2	K03609	minD; septum site-determining protein MinD	K03609 COG2894 Bacteria;;;;;;;	ATGGTAGCTCAAGTATATGTTATTAACTCTGGAAAGGGAGGGGTTGGTAAAACTACAACTACTGCAAATATTGCAACTGCATTAGCATTAAAAGGCCGAAATGTTTTGATGATAGATGCTGATATAGGGCTTCGAAATTTAGATGTCATTACAGGGCTTGAAAATAGAATAGTTTATGATTTAGTTCAAGCGATTGAAGGTGTTTGTGAGCCTAAACAAGCAGCAATACGAGATAAAAATATAGATAATTTACACTTAATTCCTGCTGCTCAAACCCGAGATAAA
OM-RGC.v2.037107829	OM-RGC.v2	K03609	minD; septum site-determining protein MinD	COG0455 Archaea;;;;;;;	ATGAGGAAAATTCTTGTTTGTTCTGCAAAAGGAGGTGTTGGTAAAACAACAACTGCTATCAACTTAAGTGCTGCTTTAAATAACTTAGGAAAAAATGTTACTTTAATTGATTGTAATTTTACAACTCCTAATGTAGGGTTATACTATGGAATTTCTAAGGTGGGTAAAAGTGTTCATGATGTTCTTAATAAAAAAGGGAACATAAACAGAGCCGTACATTTACATGAATCTGGAACAAAAATAATTCCTGGAAGTATTTCTATTCATAGTTTAAAAAAAGTA
OM-RGC.v2.039152082	OM-RGC.v2	K03609	minD; septum site-determining protein MinD	COG2894 Bacteria;Firmicutes;;;;;;	ATGTCAAAATCAAAAGTAATAGTTGTAACGTCAGGAAAAGGTGGAGTTGGTAAAACTACTACTACTGCAAATATCGGTGCTGCACTTGCAAGCCTTGGTCAGAAAGTCTGTGTAATGGACATGGATATTGGTTTACGTAACCTTGATATCTTAATGGGACTTGAAAATAGAGTTGTTTACAACTTAGTTGATGTTATTGAAGGTACTTGTAAATTAAAACAAGCACTTGTCAAAGACAAAAAAGTA
OM-RGC.v2.039394456	OM-RGC.v2	K03609	minD; septum site-determining protein MinD	COG0455 Bacteria;Proteobacteria;Oligoflexia;Bacteriovoracales;Bacteriovoracaceae;Bacteriovorax;;	ATGTCTGAAAGTGCTTTGAGTAGTTGGCTTGTATCACAAAGAAGTGATTACAAAAACAACAGTCCTTGGAAAGAGGCAAAAACAATTGCTGTTCTTTCTGGAAAGGGTGGAGTTGGAAAAACCACCACAACTTTAAAAATTGCTAAAGAACTAGCTCGTGATCATAAAGTCTTAATTATCGACTGTGATTATAACCTGTCGAATACGGCAGTAAAGTTAGGTTTACCACTATCGGCAAGC
OM-RGC.v2.042825474	OM-RGC.v2	K03609	minD; septum site-determining protein MinD	COG2894 Bacteria;Firmicutes;;;;;;	ATGGGTAAAGTAATCGTCATCACCTCCGGCAAAGGAGGGGTTGGCAAAAGTACGTCCGTCGCTAATATTGGTACCGCATTGGCTATGTTGGGTAAATCGGTGGTGGTCGTCGATGCGGATATCGGACTCCGTAACCTCGATATTATCATGGGCTTGGAGAGCAGAGTAGTCTATAATTCAATG
OM-RGC.v2.045298649	OM-RGC.v2	K03609	minD; septum site-determining protein MinD	COG2894 Bacteria;Firmicutes;;;;;;	ATGAGTCAGTCGATCGTCATCACGTCTGGAAAGGGCGGGGTTGGCAAAACCACCACCACCGCCAACCTCAGCACCGCCCTTGCAAACACCGGCAGCTCGGTGGTCGCGGTGGATGCGGATATTGGCCTCCGGAAC
CAM_READ_0231532523	GOS	K04037	chlL; light-independent protochlorophyllide reductase subunit L [EC:1.3.7.7]	/sample_id="CAM_SMPL_GS108" raw_id=SRA_ID=SRR066139.2026 raw_id=FG67BMZ02TJNBF	TTTTAATCTTGATCTTCTAATTGCATCAACATCCTTAAAATGAGCCATAATTTTTAAACCTGCTTCTTTATTAAATTTATCTATTTGATCAGTATCTTTGGATCTATTAGCGACTACTCCTCCTAGTCTGACTTTATAATTTTTGCTTTCGCCTTAATTGCCGAAACTATACGATTCATAGCAAATATAGAGTCAAAATCATTGGCAGTTACAATTAAACAATAATTTGCATGTTGCAAGGGCGCTGCGAATCCTCCGCAAACGACGTCTCCAAGGACATCAAAAATAACAACGTCAGTATCCTCTAATAAGTGATGTTCTTTTAAAAGCTTAACTGTCTGACCAGTTACATATCCCCCACATCCTGTACCAGCAGGAGGACCTCCACTTTCCACACACATTACG
CAM_READ_0231536055	GOS	K04037	chlL; light-independent protochlorophyllide reductase subunit L [EC:1.3.7.7]	/sample_id="CAM_SMPL_GS108" raw_id=SRA_ID=SRR066139.3792 raw_id=FG67BMZ02R5KVV	TTTCAAGTTAGGTAGAAGGGTTTACAAATTGGTTGTGACCCGAAGCATGATAGTACCTTTACTCTCACAGGTTCTTTAGTACCCACGGTTATTGATATTCTTAAAGAGGTTGATTTCCACCCTGAGGAATTACGGCCAGAGGATTTTGTTTTTGAGGGTTTAACGGTGTAAATGTGTAGAGGCCGGAGGACCTCCTGCTGGCACGGGTTGTGGTGGCTACGTAGTTGGTCAAACTGTAAAACTTCTCAAGCAGCATCATTTATTAGATGATACAGATGTAGTAATTTTTGACGTTTTAGGCGATGTGGTTTGTGGCGGATTTGCCGCTCCATTACAACATGCAGACAGGGCTCTAATAGTTACTGCCAATGACTTCGACAGCATATACGCTATGAACCGTATTATTGCTGCGGTGCAGGCCAAATCTGCTAATTACAAGGTCCGTCTTGCCGGATGTGTGGCAAATAGATCGAG
CAM_READ_0231562077	GOS	K04037	chlL; light-independent protochlorophyllide reductase subunit L [EC:1.3.7.7]	/sample_id="CAM_SMPL_GS108" raw_id=SRA_ID=SRR066139.16803 raw_id=FG67BMZ02TK38O	TTTTTAAGACGTGACCGCCTTATCGCATCTAGATCTGGAAGATGTGCAACTCTATTGAAACCCACCTCTTTGCAATATTTGTCTATCTCATCTGTATCTTTTGACCTGTTCGCGACACAACCGGCTAGCCTTACATTGTAATTTTTTGATTTTGCGTGCACAGCTGCGATTATTCGGTTCATAGCGTAGATCGAGTCAAAATCATTTGCTGTTACTATCAATGCTCTATCTGCGTGCTGTAATGGCGCTGCGAAACCACCGCATACAACATCTCCCAAAACATCAAAAATTACGACATCGGTATTGTCAAGCATATGGTTTTGTTTGAGTAATTTTACTGTTTGCCCTACAACAT
CAM_READ_0231592025	GOS	K04037	chlL; light-independent protochlorophyllide reductase subunit L [EC:1.3.7.7]	/sample_id="CAM_SMPL_GS108" raw_id=SRA_ID=SRR066139.31777 raw_id=FG67BMZ02RI5R5	ATCTTCTTATGGCATCAACATCTTTGAAATGAGCCATTATTTTAAACCTGCCTCTTTATTGAATTTATCTATTTGATCTGTATCTTTGGATCTATTGGCAACAACTCCTCCTAATCTAACTTTATAGTTTTTGCCTTTGCCTTAATTGCTGAAACTATTCGATTCATTGCAAAAATTGAGTCAAAGTCATTTGCAGTTACTATTAAACAATAGTTTGCATGTTGAAGGGGTGCAGCGAAGCCACCACAAACAACATCACCTAAAACATCAAAAATAACTACATCTGTGTCTTCTAAAAGGTGATGTTCTTTTAAAAGCTTTACTGTTTGGCCCGTTACATATCCTCCGCATCCTGTTCCAGCTGGAGGCCCTCCACTTTCAACACACATCACTCCATTAAAGCCTTCAAACATAAAATCATCTGGCCTAAGCTCTTCACTATGAAAATCTACCTCTTCTAAAATATCAATAACGGTAGG
CAM_READ_0231712089	GOS	K04037	chlL; light-independent protochlorophyllide reductase subunit L [EC:1.3.7.7]	/sample_id="CAM_SMPL_GS108" raw_id=SRA_ID=SRR066139.91809 raw_id=FG67BMZ02QCPPT	TATTAAAAGAACATCACTTATTAGAGGATACTGACGTTGTTATTTTTGATGTTCTTGGAGATGTCGTTTGTGGTGGATTTGCAGCTCCATTACAACATGCAAATTACTGTCTAATTGTTACTGCTAATGACTTCGATTCAATATTCGCTATGAATAGAATAGTCTCTGCAATTAAAGCAAAAGCAAAAAATTATAAAGTCAGATTAGGTGGGGTGGTAGCAAATAGATCGAAAGATACAGACCAAATTGATAAATTCAATGAAAGAACAGGTTTAAAAAACTATGGCTCATTTTAAAGATGTAGATGCCATCAAGAAGATCAAGGCTAAAGAAATGTACTATCTTTGAGATGGAACCAACTGAAGATGTAATTGAAGTTCAAAATGAATATTTATCTCTTGCTAAAAATATGCTTGAAAAACTAGAACCCTTAGAAGGGAATCCACTGAAAGATAGAG
CAM_READ_0231724413	GOS	K04037	chlL; light-independent protochlorophyllide reductase subunit L [EC:1.3.7.7]	/sample_id="CAM_SMPL_GS108" raw_id=SRA_ID=SRR066139.97971 raw_id=FG67BMZ02QW4CM	ATCTTCTTATGGCATCAACATCTTTGAAATGAGCCATTATTTTTAAACCTGCCTCTTTATTGAATTTATCTATTTGATCTGTATCTTTGGATCTATTGGCAACAACTCCTCCTAATCTAACTTTATAGTTTTTTGCCTTTGCCTTAATTGCTGAAACTATTCGATTCATTGCAAAAATTGAGTCAAAGTCATTTGCAGTTACTATTAAACAATAGTTTGCATGTTGAAGGGGTGCAGCGAAGCCACCACAAACAACATCACCTAAAACATCAAAAATAACTACATCTGTGTCTTCTAAAAGGTGATGTTCTTTTAAAAGCTTTACTGTTTGGCCCGTTACATATCCTCCGCATCCTGTTCCAGCTGGAGGCCCTCCACTTTCAACACACATCACTCCATTAAAGCCTTCAAACATAAAATCATCTGGCCTAAGCTCTTCACTATGAAAATCTACCTCTTCTAAAATATCAATAACGGTAGG
CAM_READ_0231748905	GOS	K04037	chlL; light-independent protochlorophyllide reductase subunit L [EC:1.3.7.7]	/sample_id="CAM_SMPL_GS108" raw_id=SRA_ID=SRR066139.110217 raw_id=FG67BMZ02RQHST	GTTTCAGCAATTAAGGCGAAGGCAAAAAACTATAAAGTTAGATTAGGAGGAGTTGTTGCAAATAGATCCAAAGATACAGATCAAATAGATAAATTCAATAAAGAGGCAGGATTAAAAATAATGGCTCATTTCAAAGATGTTGATGCGATTAGAAGATCAAGACTAAAAAAATGTACTATTTTCGAAATGGAACAAACTGAAGATGTTATTGAAGTTCAAAATGAATATTTATCGCTTGCTAGAAATATGTTAGAGAATGTAGAGCCTCTAGATGGCAATCCTCTTAAAGATAGAGATCTTTTTGACTTATTAGGATTCGATTAAGTTAAATTCTTAATATTATTTTAAACCAACCAATTTCATAGATAAATCCCAAGTCTTCTGTGAAAGTTGACTATCAATTATTCTTTTTGAAAGTTTCTGAGAAAATACTTTCCCAACTTAATTTTTGTCTATTTCCCCAACTCCAATGAACTCCTGACTGAAACAGATCACTATCTGTTGCAACTGAAGCAACTCTTTGACCAGCTAATTTTCGGTN
CAM_READ_0231807149	GOS	K04037	chlL; light-independent protochlorophyllide reductase subunit L [EC:1.3.7.7]	/sample_id="CAM_SMPL_GS108" raw_id=SRA_ID=SRR066139.139339 raw_id=FG67BMZ02TD20G	CGATCGTTCTTACTGGAACCCAGATCCTGAAACAATCGCTGCACTTCAAGACGCAGCGGATACTCTTGAGGATCGAATGGAAGGAATAGCTGCGCAATGAATTTAATATTTCCACAAACAAAAAGGTGCCTGATATGAGCCCATTAGACAAATCTCCACCACAACTGCGTGGTCAAGACGGCGAGGGGTCGGTACAAGTACATCAAGACCCGGATATGAAAATTGACGGAGCTAAAGTGTTCTCAGTTTATGGAAAAGGAGGTATTGGCAAATCAACGACCAGCTCCAACCTTTCAGCGGCTTTTTCAACATTAGGAAAGCGTGTCTTGCAAATTGGATGTGATCCTAAACACGATAGTACTTTTACGTTGACGGGTTCCTTAGTTCCAACTGTCATAGACATTTTAAAAGAAGTTGATTTTCATTCCGAAGAACTTCGGCCAGAAGATTTATTTTGAAGGCTTTAATGGTGTTAAATGTGTTGAGGCTGGTGGCCCGCGGCTGGTACTGGATGTGGCGGTTATGTAGTGGTC
CAM_READ_0231824979	GOS	K04037	chlL; light-independent protochlorophyllide reductase subunit L [EC:1.3.7.7]	/sample_id="CAM_SMPL_GS108" raw_id=SRA_ID=SRR066139.148254 raw_id=FG67BMZ02S4S94	TTTTAACAAATTGGGTGCGACCCAAAGCATGATAGTACCTTCACTTTAACTCACTCAATGGTTCCAAACTGTAATTGATATTCTTGAAGAAGTTGACTTTCATAGTGAAGAGCTAAGACCTGATGATTTTAATGTTTAAAGGATTTAACGGAGTTATGTGTGTTGAGAGCGGAGGTCCTCCTGCTGGTACAGGTTGTGGGGGATATGTTACTGGTCAGACGGTTAAACTTTTAAAAGAGCATCACCTTTTAGAAGATACAGATGTTGTCATTTTTGATGTTTTAGGGGACGTAGTTTGCGGAGGATTCGCAGCTCCATTACAACACGCAAATTATTGTTTAATTGTCACTGCCAATGATTTTGACTCTATATTTGCTATGAATCGTATAGTTTCAGCAATTAAAGCGAAAGCAAAAAACTATAAAGTCAGACTAGGAGGAGTAGTCGCTAATAGATCCAAAGATACTGATCAAATAGATAAATTCAAATAAAGAAAGACAGGTTTAAAAATTATAGGCTCATTTAAGGATGTAGATGCAATTAGAA
CAM_READ_0231829291	GOS	K04037	chlL; light-independent protochlorophyllide reductase subunit L [EC:1.3.7.7]	/sample_id="CAM_SMPL_GS108" raw_id=SRA_ID=SRR066139.150410 raw_id=FG67BMZ02T0V76	CGATCGTTCTTACTGGAACCCAGATCCTGAAACAATCGCTGCACTTCAAGACGCAGCGGATACTCTTGAGGATCGAATGGAAGGAATAGCTGCGCAATGAATTTAATATTTCCACAAACAAAAAGGTGCCTGATATGAGCCCATTAGACAAATCTCCACCACAACTGCGTGGTCAAGACGGCGAGGGGTCGGTACAAGTACATCAAGACCCGGATATGAAAATTGACGGAGCTAAAGTGTTCTCAGTTTATGGAAAAGGAGGTATTGGCAAATCAACGACCAGCTCCAACCTTTCAGCGGCTTTTTCAACATTAGGAAAGCGTGTCTTGCAAATTGGATGTGATCCTAAACACGATAGTACTTTTACGTTGACGGGTTCCTTAGTTCCAACTGTCATAGACATTTTAAAAGAAGTTGATTTTCATTCCGAAGAACTTCGGCCAGAAGATTTATTTTTGAAGGTCTTTAATGGTGTTAAATGTGTTGAGGCTGGTGGCCCGCCGGCTGGTACTGGATGTGGCGGTTATGTAGTGGGTC
CAM_READ_0231829915	GOS	K04037	chlL; light-independent protochlorophyllide reductase subunit L [EC:1.3.7.7]	/sample_id="CAM_SMPL_GS108" raw_id=SRA_ID=SRR066139.150722 raw_id=FG67BMZ02S8JTJ	TCGATATTCTTGAAGAGGTAGATTTTCATAGCGAAGAATTGAGGCCAACAGATTTCATGTTTGAAGGCTTTAATGGCGTAATGTGCGTTGAGAGTGGAGGTCCTCCTGCTGGGACAGGGTGCGGGGGGTATGTAACTGGTCAGACAGTTAAACTATTAAAAGAACATCACTTACTTGAAGATACTGATGTTGTTATTTTTGATGTCCTTGGAGACGTTGTTTGCGGGGGATTTGCAGCTCCTTTGCAACATGCAAATTATTGTCTAATTGTCACTGCTAATGACTTCGATTCAATATTCGCTATGAATAGAATTGTCTCTGCAATCAAAGCAAAAGCAAAAAATTNTAAAAGTCAGATTAGGTGGGGTAGTCGCTAATAGATCAAAAAGNTACAGACCAAATTGATAAATTCAATGAAAGAACAGGTTTAAAAACTATGGCCACTTTAAAGATGTCGACGCCATCAGAAGATCAAGGCTTAAAAAATGCACCATTTTGAAATGGAACCAACCGAAGATGTTATTGAAGTTC
CAM_READ_0231848551	GOS	K04037	chlL; light-independent protochlorophyllide reductase subunit L [EC:1.3.7.7]	/sample_id="CAM_SMPL_GS108" raw_id=SRA_ID=SRR066139.160040 raw_id=FG67BMZ02SH7G0	AACCTTCCAGTCAATGTAAAAGTGCTGTCATGCTTAGGGTCACATCCAATTTGCAAAACATTCTTTCCTAGCTTTGAAAAAGCAGCAGATAAATTCGAATGAGGTTGTAGACTTGCCAATGCCCCCTTTACCGTAGACTGCAAAAAACCTTAGCACCCTCTATCTTCATATTAGGATCCATTTTAACTTGAACTGACCCTTCTCCATCCTCTTTAAGATTAGGCAACTTCTTTTCTTTGGTCTAGTGGACTCATACTTACCTCCCTTTTTATCTGCTGCAAGGCCTACACCTTCAACTTTTATCTTCCAATTCATCAGCACCTTTTCTTAATGCATCAAGCGTATCTTGATACTGGTCGCCAATACTCTCTTTCATGCGCTTTCAAGCAATCTA
CAM_READ_0231880887	GOS	K04037	chlL; light-independent protochlorophyllide reductase subunit L [EC:1.3.7.7]	/sample_id="CAM_SMPL_GS108" raw_id=SRA_ID=SRR066139.176208 raw_id=FG67BMZ02SZ3QY	TTGTTTAATTGTCACTGCAAATGATTTTGACTCTATATTTGCTATGAATCGTATAGTTTCAGCAATTAAAGCAAAAGCAAAAAACTATAAAGTCAGACTAGGAGGAGTAGTTGCTAATAGATCCAAAGATACTGATCAAATAGATAAATTCAATAAAGAAGCAGGTTTAAAAATTATGGCTCATTTTAAGGATGTAGATGCAATTAGAAGATCAAGATTAAAAAAATGTACTATTTTTGAAATGGAACCAACTGAGGATGTTATTGAAGTGCAAAATGAATACCTATCACTTGCTAATAATATGCTCAATAATGTGGAACCGCTTGATGGGAATCCTCTTAAAGATAGAGATTTATTTGACTTATTAGGATTCGACTAGATCAAATTAGTCCTACTAGTTTCTTTGTAAGTTTCCACACCCTCGATGACGAATATGGATCAATAATTCTTGTGATAACTTCTGAGAGAATACCTTCTTTCCTGTATTTTTGTCTATTTCCCCAACTCCAATGAACCCCTGTTTAGCAAA
CAM_READ_0231945047	GOS	K04037	chlL; light-independent protochlorophyllide reductase subunit L [EC:1.3.7.7]	/sample_id="CAM_SMPL_GS108" raw_id=SRA_ID=SRR066139.208288 raw_id=FG67BMZ02TJBTI	GATTATGTTAATTAGTCAAATCCTAGAAGATCAAATAGATCTCTATCTTTAAGAGGATTTCCATCTAAGGGTTCAACATTATTAAGCATATTTTCAGCAAGCGATAGATATTCATTTTGCACTTCAATAACATCTTCGGTAGGTTCCATTTCAAAAATAGTACACTTTTTTAATCTTGATCTTCTAATAGCATCTACATCTTTAAAATGAGCCATAATTTTTAAACCTGCCTCTTTATTAAATTTGTCTATTTGATCAGTATCTTTAGATCTATTGGCAACAACTCCTCCAAGTCTTACTTTATAATTCTTTGCCTTAGCCTTAAATTGCCGAAACTATACGATTCATAGCAAATATAGAGTCAAAATCATTTGCAGTGACAATCAAGCAATAATTTGCATGTTGTAATGGTG
CAM_READ_0231951849	GOS	K04037	chlL; light-independent protochlorophyllide reductase subunit L [EC:1.3.7.7]	/sample_id="CAM_SMPL_GS108" raw_id=SRA_ID=SRR066139.211689 raw_id=FG67BMZ02R5YWK	TAGGGAAGAAAGTATTCTCTCAAAAGTTGTCACAAAGAATTGTTGATCCATCTACATCAACTAGGGTATGGGAACTAACTAAGAAATTAGTAGGGATAATTTGATTTAGTCGAATCCTAATAAGTCAAATAAATCCCTATCCTTAAGAGGATTTCCATCTAAGGGTTCTACATTATTAAGCATATTATTAGCAAGTGATAGATATTCATTTTGTACTTCAATAACATCCTCAGTTGGTTCCATTTCAAAAATAGTACATTTTTTAATCTTGATCTTCTAATTGCATCTACATCCTTAAAATGAGCCATGATTTTTAAACCTACTTCTTTATTAAATTTATCTATTTGATCGGTATCCTTAGATCTATTCGCAACAACTCCTCCTAATCTGACTTTATAATTTTTTGCTTTCGCCTTAATTGCCGAACTATACGATTCATAGCAAATATAGAGTCAAAATCATTGGCAGTTACAATTAAGCAATAATTTGCATGTTGCAAAGGCGCTGCAAATCCTCCGCAAACTACATCCCCTAAAACATCAAAAATG
CAM_READ_0231984647	GOS	K04037	chlL; light-independent protochlorophyllide reductase subunit L [EC:1.3.7.7]	/sample_id="CAM_SMPL_GS108" raw_id=SRA_ID=SRR066139.228088 raw_id=FG67BMZ02PJDFF	CCTCCGGTCGCAACTCCTCGCTGTGGAAGTCCACCTCCTCAAGAATGTCGATCACCGTGGGCACCATCTTGTGGGTGAGGGTGAAAGTGCTGTCGTGTTTCGGGTCGCAGCCGATCTGCAGCACCCGTTTGCCCAGCTTCGAGAAGGCGGCTGAGAGATTGGAGGATGTGGTGGATTTTCCGATCCCGCCCTTGCCGTAAACGGCAATCACCAGGGTCTCCTCCTGGATGTTCAGCGATGGGTCCTGAAGGACCTGCACGCTGCCTTCTCCGTCGGCCGGTCGCGTCAGGGTCGTGGTCATGCAGCGACCTTTGCAAAAGGATCAATCTCATTCAACAGCAACAGATGCACCGGTGCCGATATTCACCAACAAATGAAAGATCCTCCGCTCATGATTTCTTACCTGTTCTATTTTCTTTAATTGATTAAAAGAATTGAGTGCAATTGCTCATGCCTTGTAGTGGGCTTTTGCGTCATAGAGCGTCTCACTG
CAM_READ_0232133027	GOS	K04037	chlL; light-independent protochlorophyllide reductase subunit L [EC:1.3.7.7]	/sample_id="CAM_SMPL_GS108" raw_id=SRA_ID=SRR066139.302279 raw_id=FG67BMZ02TYAOU	AACCTTCCAGTCAATGTAAAAGTGCTGTCATGCTTAGGGTCACATCCAATTTGCAAAACATTCTTTCCTAGCTTTGAAAAAGCAGCAGATAAATTCGATGAGGTTGTAGACTTGCCAATGCCCCCTTTACCGTAGACTGCAAAAACCTTAGCACCCTCTATCTTCATATTAGGATCCATTTTAACTTGAACTGACCCTTCTCCATCCTCTTTAAGATTAGGCACTTCTTTTCTTTGGTCTAGTGGACTCATACTTACCTCCCTTTTTATTCTGCTGCAAGGCCTACACCTTCAACTTTATCTTCCAATTCATCAGCACCTTTTCTTAATGCATCAAGCGTATCTTGATCTGGTCGCCAATACTCTCTTTCATGCGCTTCAAGCAATCTATTTGCCACCCTAAGACTGGCCTTAGGATTTTAGTTCCGACAGCTTTCTTCTCATCTCCTCATCTAAAACAATGTTTCTGAAAGCTGATCATAGAGAT
CAM_READ_0232142999	GOS	K04037	chlL; light-independent protochlorophyllide reductase subunit L [EC:1.3.7.7]	/sample_id="CAM_SMPL_GS108" raw_id=SRA_ID=SRR066139.307265 raw_id=FG67BMZ02R5J1R	TGCCTTGTCAAAAGGGCTTTCTGAAATAGATGATGAAATACTCTACGATGCAAAGGCATTTTTCAGTTAATGCTTATAAAATAAATATAATTAAGGCATGAGTATTAACACTTAAAGTATAAATAATTACTTTAAATTGCTTTGTAATAGACTTACTTTTAGCTTTTTATTATTAATTAATAAATATTTGTTGATAAATATATCCAAGGTGTCGTTTTCCCTGCAAGAATAAATATAAATGTGATAATTAAGCTCTAAATGACCAGTACAATAAATAAACCTCTCGATGGAGAAGGAAGTGTTCAAGTTAATCAAGATCCTAAAGTTAAAATAGAGGAGGGAGCTCTAGTAATTGCTGTATACGGTAAAGGGGGGATTGGAAAAATCAACAACATCATCAAATCTTTCTGCTGCCTTTTCAAAGTTAGGGAAAAAAGTTTTACAAATTGGTTGTGACCCAAAGCATGATAGTACCTTCACTCTAACTCATTCAATGGTTCCAACTGTAATTGATATTCTTGAAGAAGTTGATTTTCATAGTGAAGAGCTAAGACCAGATGATTTATTAG
CAM_READ_0232168823	GOS	K04037	chlL; light-independent protochlorophyllide reductase subunit L [EC:1.3.7.7]	/sample_id="CAM_SMPL_GS108" raw_id=SRA_ID=SRR066139.320177 raw_id=FG67BMZ02QEMWY	TTAGCGATGAAACACTCTATGACGCAAAAGCGTTTTTCAGCTGAAACTACATAATTTATAAAACTAAAGCATGAGTATTTACACTTAAAGTATAAAGAATTACTTCAAAATGCTCTTTTGTAGACTGGTGTTTACTTATTTATTGTTAAATAAATAAATATTTATTTATAAATATATCCAAGGTGGCATTTTCCCTGCAAGAATAAATATATATGTGATTATTTGAGCTTTAATGACAAGTACAATAAATAAACCCCTCGATGGAGAAGGAAGTGTTCAAGTCAAGCAAGATCCAAAAGTCAAGATAGAGGAAGGAGCCCTTGTCATAGCTGTTATGGAAAAGGNGGGATTGGAAAATCTACGACATCTTCAAATCTCTCTGCCGCCTTCTCAAAATTAGGTAAGAAAGTTTTACAAATTGGTTGCGATCCAAAACACGATAGTACTTTCACTTTGACACATTCGATGGTTCCTACCGTCATAGATATTTAGAAGAAGTAGATTTCATAGTGAAGAGCTTAGGCCAGATGA
CAM_READ_0232212357	GOS	K04037	chlL; light-independent protochlorophyllide reductase subunit L [EC:1.3.7.7]	/sample_id="CAM_SMPL_GS108" raw_id=SRA_ID=SRR066139.341944 raw_id=FG67BMZ02QYHW3	GGTTCCTACCGTTATCGATATTCTCGAAGAGGTAGATTTTCATAGCGAAGAATTGAGGCCAACCGATTTCATGTTTGAAGGTTTTAATGGCGTAATGTGCGTTGAAAGCGGAGGTCCTCCTGCTGGGACAGGGTGCGGGGGATATGTAACCGGTCAGACAGTTAAACTTTTAAAAGAACATCACTTATTAGAAGATACTGACGTTGTTATTTTTGATGTCCTTGGAGACGTCGTTTGCGGGGATTTGCAGCTCCATTGCAACATGCAAATTACTGTCTGATTGTTACTGCTAATGACTTCGATTCAATATTCGCTATGAATAGAATAGTCTCTGCAATCAAAGCAAAAGCAAAAAATTATAAAAGTCAGATTAGGTGGGGTAGTCGCAAATAGATCAAAAGATACCGACCAAATTGATAAATT
CAM_READ_0232235051	GOS	K04037	chlL; light-independent protochlorophyllide reductase subunit L [EC:1.3.7.7]	/sample_id="CAM_SMPL_GS108" raw_id=SRA_ID=SRR066139.353291 raw_id=FG67BMZ02SRKT1	CTTCACAGTTTGGCCTACCACATAACCTCCACAACCAGTCCCTGCAGGTGGACCACCAGCTTCTACACATTTTACTCCATTAAATCCTTCATAAACAAAATCATCAGGCCTTAATTCTTCTGCGTGAAAATCTACTTCTTTCAATATATCTATTACTGTTGGAACTAATCTTCCCGTTAATGTAAAAGTACTGTCATGTTTTGGATCACAACCTATTTGTAATACTTTCTTGCCCAATTTTGAAAAAGCAACAGATAAGTTTGATGAAGTAGTTGATTTACCAATTCCACCTTTGCCATATACTGCAAAAACTTTTGCACCTTCAATTTTGACTTTAGGATCCATTTGAACTTGAACTGATCCTTCTCCATCCTCTCCTCGAAGATTTGGAACCTGTTTATTGCTATCCAAAGGGCTCATTTTAATTCTCCATATACTAATTAATTATTTATTGTTAATTATTTCTATTCAGCTGCTTAGTTTTACTCCTTCAAGATTATCCTCTAATT
CAM_READ_0232240597	GOS	K04037	chlL; light-independent protochlorophyllide reductase subunit L [EC:1.3.7.7]	/sample_id=CAM_SMPL_GS108 raw_id=SRA_ID=SRR066139.356064 raw_id=FG67BMZ02S3KAJ	AATCGATTTCGGGCGTCTTGTCCATTTCAAACAATGTAGCCTTTTTTAATCTACTTTTTCTAATCTCATCCAGATCTGGGAAGTGCGCTAATCTATTCAGCCCAACCCTTTCAGCAAATTTATCAATTTGATCGGTATCCCTACTTCTGTTTGCTATAACGCCACCTAACCTCACTTTATAGTTTTTTGCCTTTGCGCTAATCGCTTGAACAATTCTGTTCATTGCAAATATTGAATCAAAATCATTCGCAGCAACAATTAGGGCCCTTTCCGCGTGTTGCAAAGGGGCAGCAAATCCTCCGCAAACCACATCCCCCAGTACATCGAAAATAACAACGTCTGTGTCATCTAATAAATGGTGTTCTTTTAACAATTTAACTGTTTGTCCAACGACAT
CAM_READ_0232253271	GOS	K04037	chlL; light-independent protochlorophyllide reductase subunit L [EC:1.3.7.7]	/sample_id="CAM_SMPL_GS108" raw_id=SRA_ID=SRR066139.362401 raw_id=FG67BMZ02PCY7G	TTCCTTTAAAATGTCTATGACCGTTGGAACTAAGGAGCCCGTCAACGTAAATGTGCTATCGTGTTTAGGATCACATCCAATTTGCAAGACACGCTTGCCTAATGTTGAAAAAGCCGCTGAAAGGTTGGAGCTAGTTGTTGACTTACCTATTCCTCCTTTTCCATAAACTGAGAAAACTTTGGCTCCGTCAATTTTCATGTCTGGGTCTTGATGTACTTGCACCGACCCCTCGCCGTCTTGACCACGCAGTTGTGGTGGGGATTTGTCTAATGGGCTCATATCAGGCACCTTTTTTGTTTGTGAAAATATTAAATTCATTGGGCGGCTATTCCTTCCATTCGATCCTCAAGAGTATCTGCTGCGTCTTGAAGTGCTGCGATTGTTTCAGGATCTGGGTTCCAGTAGGAACGATCGTTAGCCTNTAATAGCCTATTCGCCATTCGCGAACTGGCAGTTGGGTTCAG
CAM_READ_0232299185	GOS	K04037	chlL; light-independent protochlorophyllide reductase subunit L [EC:1.3.7.7]	/sample_id="CAM_SMPL_GS108" raw_id=SRA_ID=SRR066139.385358 raw_id=FG67BMZ02PIRNG	AGGATTGCCATCTAAAGGCTCTACATTCTCTAACATGTTTCTTGCAAGAGATAAATATTCATTTTGAACTTCAATAACATCTTCAGTTTGTTCCATTTCAAAAATAGTACATTTTTTAGTCTCGATCTTCTAATCGCATCAACATCTTTAAAATGAGCCATTATTTTTAAACCTGCCTCTTTATTGAATTTATCTATTTGATCTGTATCTTTGGATCTATTGGCAACAACTCCTCCTAGTCTAACTTTATAGTTTTTTGCCTTTGCCTTAATTGCTGAAACTATTCGATTCATTGCGAAAAATTGAGTCAAAATCATTTGCAGTTACTATTAGACAATAGTTTGCATGTTGAAGGGGGAGCAGCGAATCCCCCACAAACAACATCACCTAAAACATCAAATATAACTACATCGGTGTCTTCTAGAAGGTGATGTTCTTTTAAAAAGCTTTACTGTTTGACCGGTCACATATCCTCCGCATCCTGTTCCTGCTGGAGGTCCTCCACTTTCGACACACA
CAM_READ_0232308269	GOS	K04037	chlL; light-independent protochlorophyllide reductase subunit L [EC:1.3.7.7]	/sample_id="CAM_SMPL_GS108" raw_id=SRA_ID=SRR066139.389900 raw_id=FG67BMZ02QPFFY	GAGCTGCTCCCAAGTCTTTGACGCAGTTTTATCAAAATAAGTCTCAACGCGAGAAAGAGTTTGGTCATAAAGCATTAATCAAACCCCAACAATTCAAAGATAACCCTATCTTCTAGGGGATCGGGAGCAAGCGGCTCAGTTCCATTCCAGAGTTTTTCAGCGAGTCGGACATATTCTGCCTGAACAGCTACCACTTCTTCATCAGCATCCATCTCAAAAAGTGTCTTCTTTTTTAATCGAGATCGACGGATTACGTCAACATCTGGCATATGAGCTATTCTGTTAAATCCAACTTCTTCACAGTATCGGTCTACTTCATTTGTTTCCCGGGATCGATTTGCCACACAACCAGCAAGTCTAACTTTATAATTATTCGATTTAGCCTGAACCGCAGCAATTATTCTATTCATTGCATAGATACTGTCAAAATCGTTCGCAGTAACAATTAAAG
CAM_READ_0232337851	GOS	K04037	chlL; light-independent protochlorophyllide reductase subunit L [EC:1.3.7.7]	/sample_id="CAM_SMPL_GS108" raw_id=SRA_ID=SRR066139.404691 raw_id=FG67BMZ02SL3UY	GTGTTACAGAGGGAGTATCAACATGAATACAGCTACCGTAGATGTCTCGGAAATAAGAAATTTAAGCAGACCGCCTGATGGTGAAGGTAGCGTCCAGGTTCAACAAGACCCGAAATTAAAGATAGGTAGTGCGCGAGTTTTTGCGGTTTATGGGAAGGGTGGTATAGGAAAGTCTACAACATCCTCAAATCTATCTGTGGCATTTTCAAAGTTAGGAAAAAGGGTGTTACAGATAGGTTGTGACCCCAAGCATGATTCCACTTTCACCCTCACGAAAAAGTTAGTTCCAACTGTAATTGACAGTCTAGAAGCTGTTGACTTTCACAGTGAGGAGTTGAGACTGGAAGATTTTGTCTATGAGGGTTACAACGGTGTGATGTGTGTAGAGGCTGGAGGACCACCTGCGGGAACTGGATGTGGAGGGTATGTCGTTGGGCAAACAGTTAAATTGTTAAAAGAACACCATTTATTAGATGACACAGACGTTGTTATTTTCGATGTACTCGGGGATGG
CAM_READ_0232340069	GOS	K04037	chlL; light-independent protochlorophyllide reductase subunit L [EC:1.3.7.7]	/sample_id="CAM_SMPL_GS108" raw_id=SRA_ID=SRR066139.405800 raw_id=FG67BMZ02RSBH4	AACCTTCCAGTCAATGTAAAAGTGCTGTCATGCTTAGGGTCACATCCAATTTGCAAAACATTCTTTCCTAGCTTTGAAAAAGCAGCAGATAAATTCGATGAGGTTGTAGACTTGCCAATGCCCCCTTTACCGTAGACTGCAAAAACCTTAGCACCCTCTATCTTCATATTAGGATCCATTTTAACTTGAACTGACCCTTCTCCATCCTCTTTAAGATTAGGCACTTCTTTTCTTTGGTCTAGTGGACTCATACTTACCTCCCTTTTTTATTCTGCTGCAAGGCCTACACCTTCAACTTTATCTTCCAATTCATCAGCACCTTTTCTTAATGCATCAAGCGTATCTTGATCTGGTCGCCAATACTCTCTTTCATGCGCTTCAAGCAATCTATTTGCCACCCTAAGACTGGCCTTAGGATTTAGTTCCGACAGCTTTCTTCTCATCTCCTCATCTAAAACAATTGTTCTGAAAGCTGATCATAGAGATCAGGATCAA
CAM_READ_0232347447	GOS	K04037	chlL; light-independent protochlorophyllide reductase subunit L [EC:1.3.7.7]	/sample_id="CAM_SMPL_GS108" raw_id=SRA_ID=SRR066139.409489 raw_id=FG67BMZ02RBLSB	GTGCTGCGAATCCTCCGCAAACTACGTCCCCTAAAACATCAAAAATGACAACATCTGTATCTTCTAAAAGGTGATGCTCCTTCAAAAGCTTAACCGTCTGACCAGTAACATATCCCCCACAACCTGTACCAGCAGGAGGACCACCGCTCTCAACACACATAACTCCGTTAAATCCTTTAAACATAAAATCATCAGGTCTTAGCTCTTCACTATGAAAGTCAACTTCTTCAAGAATATCAATTACAGTTGGAACCATTGAGTGAGTCAAAGTGAAGGTACTATCATGCTTTGGGTCGCACCCAATTTGTAAAACTTTTTTTCCTAATTTAGAAAAAGCAGCAGATAGATTTGATGATGTTGTTGATTTTCCAATCCCACCTTTACCGTATACAGCAATTACTAAGGCTCCCTCTTCGATTTTAACTTTAGGATCTTGATTAACTTGAACACTTCCCTCTCCATCGAGAGGTTTATTTATTGTACTGGTCATTTAGAGCTTAATT
CAM_READ_0232394397	GOS	K04037	chlL; light-independent protochlorophyllide reductase subunit L [EC:1.3.7.7]	/sample_id="CAM_SMPL_GS108" raw_id=SRA_ID=SRR066139.432964 raw_id=FG67BMZ02SAVA1	TAGACGACGAAACACTCTACGATGCGAAGGCTTTTTTCAGTTAATGCATATAAAATAAATGCAAATAAAGCATGAGTATTAACACTTAAAGTATAAATAATTACTCTAAATTGCTTTGTTATAGACTTACTTTTGGCTTTTTATTATTAATAAATAAATATTTGTTGATAAATATATCCAAGGTGTCGTTTTCCCTGCAAGAATGAATATAAATGTGATAATTAAGCTCTAAATGACCAGTACAATAAATAAACCTCTCGATGGAGAAGGAAGTGTTCAAGTCAATCAAGATCCTAAAGTTAAAATCGAAGAGGGAGCTTTAGTAATTGCTGTATACGGTAAAGGTGGAATTGGAAAATCAACAACGTCATCAAATCTATCTGCTGCTTTTTCTAAATTAGGAAAAAAAGTTTTACAAAATTGGGTGCGACCCAAAGCATGATAGT
CAM_READ_0232419953	GOS	K04037	chlL; light-independent protochlorophyllide reductase subunit L [EC:1.3.7.7]	/sample_id="CAM_SMPL_GS108" raw_id=SRA_ID=SRR066139.445742 raw_id=FG67BMZ02SZQG8	ACCTGTACCCGCTGGAGGCCCACCGCTCTCAACACACATAACTCCATTAAATCCCTTAAACATGAAATCATCTGGTCTAAGCTCTTCACTATGAAAATCAACTTCTTCAAGAATATCTATTACTGTAGGAACCATAGAATGAGTCAAAGTGAAAGTACTATCATGCTTGGGGTCGCAACCAATTTGCAAGTACCTTTTTACCTAACTTTGAAAAGGCTGCGGAGAGGTTTGATGATGTTGTTGATTTCCCAATTTCCACCTTTTACCGTATACCGCAATTACTAATGCTCCCTCTTCAATCTTAACTTTAGGATCTTGATTGACTTGAACGCTTCCCTCTCCATCAAGAGGCTTATTTATAGTACTTGTCATTTAGGGCTTTAATTATTACACATATATTTATTCTTGCAGGGTAAATGC
CAM_READ_0232563187	GOS	K04037	chlL; light-independent protochlorophyllide reductase subunit L [EC:1.3.7.7]	/sample_id="CAM_SMPL_GS108" raw_id=SRA_ID=SRR066139.517359 raw_id=FG67BMZ02PEGB4	TATTAATAAACCTCTTGATGGAGAAGGAAGTGTTCAAGTAAAACAAGACCCAAAATAAATATTGAAGAAGGGGCTTTAGTTATTGCCGTATATGGTAAGGGTGGCATCGGGAAATCAACTACGTCATCAAACCTTTCTGCAGCATTCTCAAAATTAGGGAAAAAAGTTCTGCAAATCGGATGCGATCCAAAACACGATAGCACTTTCACTTTGACTCATAAAATGGTTCCTACAGTTATTGATATTCTTGAAGAGGTAGATTTTCATAGCGAAGAATTGAGACCAAAATGATTTCATGTTCGAAGGCTTTAATGGAGTAATGTGCGTCGAAAGTGGCGGCCCTCCTGCTGGTACAGGATGCGGGGGGTATGTAACTGGTCAGACAGTAAAACTACTAAAAGAACATCACTTACTAGAGGATACTGATGTTGTTATTTTTGATGTCCTTGGAGACGTTGTTTGCGGGGGATT
CAM_READ_0232582805	GOS	K04037	chlL; light-independent protochlorophyllide reductase subunit L [EC:1.3.7.7]	/sample_id="CAM_SMPL_GS108" raw_id=SRA_ID=SRR066139.527168 raw_id=FG67BMZ02P5WR0	GCCAATGATTTTGACTCTATATTTGCTATGAATCGAATAGTTTCAGCAATTAAAGCGAAAGCAAAAAACTATAAAGTCAGACTAGGAGGAGTAGTTGCTAATAGATCCAAAGATACTGATCAAATAGATAAATTCAATAAAGAGGCAGGTTTAAAAATTATGGCTCATTTTAAGGATGTAGATGCAATTAGAAGATCAAGATTAAAAAAATGTACTATTTTTGAAATGGAACCAACTGAGGATGTTATTGAAGTGCAAAATGAATATCTATCACTTGCTAATAATATGCTCAATAATGTCGAACCTCTTGATGGAAATCCTCTTAAAGATAGAGATTTATTTGACTTATTAGGATTCGACTAGATCAAATTAGTCCTACCAGTTTCTTTGTAAGTTTCCACACCCTTGATGACGTATACGGATCAATAATTCTTTGTGATAATTTCTGAGAAATACCTTATTCCTNTATTTTGTCTATTTCCC
CAM_READ_0232665217	GOS	K04037	chlL; light-independent protochlorophyllide reductase subunit L [EC:1.3.7.7]	/sample_id="CAM_SMPL_GS108" raw_id=SRA_ID=SRR066139.568374 raw_id=FG67BMZ02T2SCY	TCAAACAGTAAAGCTTTTAAAAGAACATCACCTTCTTGAAGACACCGATGTAGTTATTTTTGATGTTTTAGGTGATGTTGTTTGTGGAGGATTCGCTGCTCCCCTTCAACATGCAAACTATTGTTTAATAGTAACTGCAAATGATTTTGACTCAATTTTTGCAATGAACCGAATAGTGTCAGCAATTTAAGGCAAAGGCAAAAAACTATAAAGTTAGATTAGGAGGAGTTGTTGCAAATAGATCCAAAGATACAGATCAAATAGATAAATTCAATAAAGAGGCAGGGTTAAAAATAATGGCTCATTTCAAAGATGTTGACGCGATTAGAAGATCAAGACTTAAAAAATGTACTATTTTTGAAATGGAGAAACTGAAGATGTTATTGAAGTTCAAAATGAATATTTATCTCTTGCTAGAATATGTTAGAGAATGTAGAGCCTCTAGATGGCAATCCTCTTAAAGATAGAGATCTTTTGTA
CAM_READ_0232721611	GOS	K04037	chlL; light-independent protochlorophyllide reductase subunit L [EC:1.3.7.7]	/sample_id="CAM_SMPL_GS108" raw_id=SRA_ID=SRR066139.596571 raw_id=FG67BMZ02SALS6	ATAGTAACAGCTAATGACTTTGACTCTATTTATGCTATGAACAGAATAATTGCTGCTGTTCAAGCAAAATCAAAAAATTATAATGTAAGACTTGCAGGTTGTATTGCTAATCGATCTAAAGATACCGATGAAGTAGATCGATATTGTAAAGAAGTTGGTTTTAAAAAGAGTTGCTCATCTTCCCGATTTAGATGCAATAAGAAAATCCAGATTAAAGAAAAAAACATTGTTTGAGATGGACGACAATGAGGAAATTCAATTAGTTCAAAAAGAATATTTAAGACTTGCTCAATTACTATGGGATGGAACNGATCCTTGCACCCAACCATTAGAAGATAGAGATATATT
CAM_READ_0232773059	GOS	K04037	chlL; light-independent protochlorophyllide reductase subunit L [EC:1.3.7.7]	/sample_id="CAM_SMPL_GS108" raw_id=SRA_ID=SRR066139.622295 raw_id=FG67BMZ02TJCGC	AGCGGTGGTCCTCCTGCTGGCACAGGTTGCGGTGGATATGTCACAGGGCAGACGGTAAAGCTTCTTAAAGAGCATCACCTTCTAGAAGACACAGATGTTGTCATTTTTGATGTTTTAGGAGATGTAGTTTGCGGTGGATTTGCTGCACCTTTGCAACACGCAAATTATTGTTTAATTGTTACAGCTAATGATTTTGACTCTATTTTTGCTATGAATCGCATAGTTTCGGCAATTAAGGCAAAAAGCAAAAAAATTATAAAGTCAGATTAGGAGGTGTTGTTGCGAATAGATCCAAGGATACTGATCAAATAGATAAATTTAATAAAGAGGTAGGTTTAAAATTATGGCTCACTTTAAAGATGTAGATGCAATTAGAAGATCAAGAATTAAAAAATAGTACTATTTTTGAATGGAGCCAACTGATGATGTTATTGAAGTACAAAAT
CAM_READ_0232970257	GOS	K04037	chlL; light-independent protochlorophyllide reductase subunit L [EC:1.3.7.7]	/sample_id="CAM_SMPL_GS108" raw_id=SRA_ID=SRR066139.720894 raw_id=FG67BMZ01EDZ0Q	TTTTAATCTTGATCTTCTAATTGCATCAACATCCTTAAAATGAGCCATAATTTTTAAACCTGCTTCTTTATTAAATTTATCTATTTGATCAGTATCTTTGGATCTATTAGCGACTACTCCTCCTAGTCTGACTTTATAATTTTTTGCTTTCGCCTTAATTGCCGAAACTATACGATTCATAGCAAATATAGAGTCAAAATCATTGGCAGTTACAATTAAACAATAATTTGCATGTTGCAAGGGCGCTGCGAATCCTCCGCAAACGACGTCTCCAAGGACATCAAAAATAACAACGTCAGTATCCTCTAATAAGTGATGTTCTTTTAAAAGCTTAACTGTCTGACCAGTTACATATCCCCCACATCCTGTACCAGCAGGAGGACCTCCACTTTCCACACACATTACG
CAM_READ_0233044869	GOS	K04037	chlL; light-independent protochlorophyllide reductase subunit L [EC:1.3.7.7]	/sample_id="CAM_SMPL_GS108" raw_id=SRA_ID=SRR066139.758200 raw_id=FG67BMZ01DZW23	GTTATTTTTGATGTACTAGGAGACGTCGTATGCGGAGGATTTGCGGCTCCATTGCAACATGCAAATTATTGTCTAATTGTTACTGCTAATGACTTCGATTCAATATTCGCTATGAATAGAATTGTTTCTGCAATTAAAGCAAAAGCAAAAAATTATAAAGTCAGATTAGGTGGGGTAGTCGCAAATAGATCAAAAGACACAGATCAAATTGATAAATTCAATGAAAGAACAGGTTTAAAAACTATGGCCCATTTTAAAGATGTCGACGCCATTAGAAGATCAAGACTAAAAAAGTGCACCATTTTTGAAATGGAACCAACTGAAGATGTTATTGAAGTTCAAAATGAATATTTATCTCTTGCCAAAAATATGCTTGAAAAATGTAGAACCTTTAGAAGGTAATCCACTTAAAGATAGAGAAATTTTTGATTTGTTAGGATTTGATTAGTCTAAATTAATCTAATCCAACCAATTGG
CAM_READ_0233073265	GOS	K04037	chlL; light-independent protochlorophyllide reductase subunit L [EC:1.3.7.7]	/sample_id="CAM_SMPL_GS108" raw_id=SRA_ID=SRR066139.772398 raw_id=FG67BMZ01BCVFL	CCTCCGGTCGCAACTCCTCGCTGTGGAAGTCCACCTCCTCAAGAATGTCGATCACCGTGGGCACCATCTTGTGGGTGAGGGTGAAAGTGCTGTCGTGTTTCGGGTCGCAGCCGATCTGCAGCACCCGTTTGCCCAGCTTCGAGAAGGCGGCTGAGAGATTGGAGGATGTGGTGGATTTTCCGATCCCGCCCTTGCCGTAAACGGCAATCACCAGGGTCTCCTCCTGGATGTTCAGCGATGGGTCCTGAAGGACCTGCACGCTGCCTTCTCCGTCGGCCGGTCGCGTCAGGGTCGTGGTCATGCAGCGACCTTTGCAAAAGGAATCAATCTCATTCAACAGCAACAGATGCACCGGTGCCGATATTCACCAACAAATGAAAGATCCTCCGCTCATGATTTCTTACCTGTTCTATTTTCTTTAATTGATTAAAAGAATTGAGTGCAATTGCTCATGCCTTGTAGTGGGCTTTTGCGTCATAGAGCGTCTCACTGCTGAT
CAM_READ_0233113175	GOS	K04037	chlL; light-independent protochlorophyllide reductase subunit L [EC:1.3.7.7]	/sample_id="CAM_SMPL_GS108" raw_id=SRA_ID=SRR066139.792353 raw_id=FG67BMZ01D8293	GATTATGTTAATTAGTCAAATCCTAGAAGATCAAATAGATCTCTATCTTTAAGAGGATTTCCATCTAAGGGTTCAACATTATTAAGCATATTTTCAGCAAGCGATAGATATTCATTTTGCACTTCAATAACATCTTCGGTAGGTTCCATTTCAAAAATAGTACACTTTTTTAATCTTGATCTTCTAATAGCATCTACATCTTTAAAATGAGCCATAATTTTTAAACCTGCCTCTTTATTAAATTTGTCTATTTGATCAGTATCTTTAGATCTATTGGCAACAACTCCTCCAAGTCTTACTTTATAATTCTTTGCCTTAGCCTTAATTGCCGAAACTATACGATTCATAGCAAATATAGAGTCAAAATCATTTGCAGTGACAATCAAGCAATAATTTGCATGTTGTAATGGTG
CAM_READ_0233115947	GOS	K04037	chlL; light-independent protochlorophyllide reductase subunit L [EC:1.3.7.7]	/sample_id="CAM_SMPL_GS108" raw_id=SRA_ID=SRR066139.793739 raw_id=FG67BMZ01BXQNG	CCTCCGGTCGCAACTCCTCGCTGTGGAAGTCCACCTCCTCAAGAATGTCGATCACCGTGGGCACCATCTTGTGGGTGAGGGTGAAAGTGCTGTCGTGTTTCGGGTCGCAGCCGATCTGCAGCACCCGTTTGCCCAGCTTCGAGAAGGCGGCTGAGAGATTGGAGGATGTGGTGGATTTTCCGATCCCGCCCTTGCCGTAAACGGCAATCACCAGGGTCTCCTCCTGGATGTTCAGCGATGGGTCCTGAAGGACCTGCACGCTGCCTTCTCCGTCGGCCGGTCGCGTCAGGGTCGTGGTCATGCAGCGACCTTTGCAAAAGGAATCAATCTCATTCAACAGCAACAGATGCACCGGTGCCGATATTCACCAACAAATGAAAAGATCCTCCGCTCATGATTTCTTACCTGTTCTATTTTCTTTAATTGATTAAAAGAATTGAGTGCAATTGCTCATGCCTTGTAGTGGGCTTTTGCGTCATAGAGCGTCTCACTG
CAM_READ_0233135279	GOS	K04037	chlL; light-independent protochlorophyllide reductase subunit L [EC:1.3.7.7]	/sample_id="CAM_SMPL_GS108" raw_id=SRA_ID=SRR066139.803405 raw_id=FG67BMZ01CVB5O	ATTAGTGAACTTTTGTTCTCGATGAAGAGATGAGAAATAGAATTTCTGATCTAAACCCAACTGCCAGTTCGCGAATGGCGAATAGGCTATTAGAGGCGAACGATCGCTCTTACTGGAACCCAGATCCTGAAACAATCGCTGCACTTCAAGACGCAGCGGATACTCTTGAGGATCGAATGGAAGGAATAGCTGCTCAATGAATTTAATATTTTCACAAACAAAAGGTGCCTGATATGAGCCCATTAGACAAATCCCCACCACAACTGCGTGGTCAAGACGGCGAGGGGTCGGTGCAAGTACATCAAGACCCGGATATGAAAATTGAAGGAGCCAAGGTTTTCTCAGTTTATGGAAAAGGAGGCATTGGTAAATCAACGACTAGCTCCAACCTTTCAGCGGCTTTTTCAACATTAGGAAAGCGTGTCTTGCAAATTGGATGTGAT
CAM_READ_0233246839	GOS	K04037	chlL; light-independent protochlorophyllide reductase subunit L [EC:1.3.7.7]	/sample_id="CAM_SMPL_GS108" raw_id=SRA_ID=SRR066139.859185 raw_id=FG67BMZ01CIE23	AATCGATTTCGGGCGTCTTGTCCATTTCAAACAATGTAGCCTTTTTAATCTACTTTTTCTAATCTCATCCAGATCTGGGAAGTGCGCTAATCTATTCAGCCCAACCCTTTCAGCAAATTTATCAATTTGATCGGTATCCCTACTTCTGTTTGCTATAACGCCACCTAACCTCACTTTATAGTTTTTTGCCTTTGCGCTAATCGCTTGAACAATTCTGTTCATTGCAAATATTGAATCAAAATCATTCGCAGCAACAATTAGGGCCCTTTCCGCGTGTTGCAAAGGGGCAGCAAATCCTCCGCAAACCACATCCCCCAGTACATCGAAAATAACAACGTCTGTGTCATCTAATAAATGGTGTTCTTTTAACAATTTAACTGTTTGTCCAACGACAT
CAM_READ_0233258907	GOS	K04037	chlL; light-independent protochlorophyllide reductase subunit L [EC:1.3.7.7]	/sample_id="CAM_SMPL_GS108" raw_id=SRA_ID=SRR066139.865219 raw_id=FG67BMZ01COQ6V	TTCCATTTCAAAAATAGTACATTTTTTAGTCTTGATCTTCTAATCGCATCAACAATCTTTTGAAATGAGCCATTATTTTAAAACCTTGCCTCTTTATTGAATTTATCTATTTGATCTGTATCTTTGGATCTATTGGCAACAACTCCTCCTAATCTAACTTTATAGTTTTTGTCCTTTGCCTTAATTGCTGAAACTATTCTATTCATTGCAAAAATTGAGTCAAAATCATTTGCAGTTACTATGAGACAATAGTTTGCATGTTGAAGGGGAGCAGCGAATCCCCCACAAACAACATCGCCTAAAACATCAAATATAACTACATCGGTATCTTCTAGAAGGTGATGTTCTTTTAAAAAGCTTTACTGTTTGACCGGTTACATATCCTCCGCATCCTGTTCCTGCTGGTGGCCCTCCACTTTCAACACACATCACCCCATT
CAM_READ_0233261553	GOS	K04037	chlL; light-independent protochlorophyllide reductase subunit L [EC:1.3.7.7]	/sample_id="CAM_SMPL_GS108" raw_id=SRA_ID=SRR066139.866542 raw_id=FG67BMZ01ELEII	ACTTCAAGACGCAGCGGATACTCTTGAGGATCGAATGGAAGGAATAGCTGCTCAATGAATTTAATATTTTCACAAACAAAAAGGTGCCTGATATGAGCCCATTAGACAAATCCCCACCACAACTGCGTGGTCAAGACGGCGAGGGGTCGGTGCAAGTACATCAAGACCCGGATATGAAAATTGAAGGAGCCAAGGTTTTCTCAGTTTATGGAAAGGAGGCATTGGTAAATCAACGACTAGCTCCAACCTTTCAGTGGCTTTTTCAACATTAGGAAAGCGTGTCTTGCAAATTGGATGTGATCCTAAACACGATAGTACTTTTACGTTGACGGGTTCCTTAGTTCCAACTGTCATAGACATTTTAAAAGAAGTTGATTTTCATTCTGAAGAACTTCGGTCCCGAAGATTTTATTTTGAAGGCTTTAATGGTGTTAAGTGTGTTGAGGCCGGTGGCCCGCCGGCTGGTACTGGATGTGGCGGTTATGTAGTCGGTCAACNGTCAAACTATTGAAGCAACATCATCTACTTGAAGATACGGATGTTGTGATTTTTG
CAM_READ_0233272361	GOS	K04037	chlL; light-independent protochlorophyllide reductase subunit L [EC:1.3.7.7]	/sample_id="CAM_SMPL_GS108" raw_id=SRA_ID=SRR066139.871946 raw_id=FG67BMZ01AHVRE	AAGAACATCATTTATTAGAAGATACTGACGTTGTTATTTTTGATGTCCTAGGAGACGTCGTTTGCGGAGGATTTGCAGCTCCATTACAACATGCAAATTATTGTCTAATTGTTACTGCTAATGACTTCGATTCAATATTCGCTATGAATAGAATTGTCTCTGCAATTAAAGCAAAAGCAAAAAATTATAAAGTCAGATTAGGTGGGGTAGTCGCAAATAGATCAAAAGAAACAGATCAAATTGATAAATTCAATGAAAGAACAGGTTTAAAAACTATGGCCCACTTTAAAGATGTCGACGCCATTAGAAGATCAAGACTAAAAAAATGCACCATTTTTGAAATGGAACCTACCGAAGATGTTATTGAAGTTCAAAATG
CAM_READ_0233280581	GOS	K04037	chlL; light-independent protochlorophyllide reductase subunit L [EC:1.3.7.7]	/sample_id="CAM_SMPL_GS108" raw_id=SRA_ID=SRR066139.876056 raw_id=FG67BMZ01ENDXK	TTTGGTCTCAATTCTTCGCTGTGAAAATCTACCTCTTCGAGAATATCTATAACTGTTGGCACCATCTTGTGAGTCAAAGTGAAAGTGCTATCGTGCTTTGGATCACATCCAATTTGTAGAACCTTTTTCCCTAATTTTGAGAATGCTGCAGATAGGTTTGATGATGTAGTTGATTTCCCGATGCCGCCCTTTCCGTATACGGCAATAACTAAAGCACCTTCTTCGATATTTATTTTAGGGTCTTGCTTTACTTGAACGCTTCCTTCCCCATCAAGAGGTTTATTTATAGTACTTGTCATTAAAAGCTTTAAAAACACATTATTGTTTATATTCTTGCAGCGTAAATACCCATGAAATATATTTCTAAACAAATATTTATTTATTTGTATCAATAGTGCAAAATATGTGCTTATAACTACATTTTTAGAATTTAATCTATTAAGTTATGAGTTAAAATACTCATGACTTAATTAATATTT
CAM_READ_0233315317	GOS	K04037	chlL; light-independent protochlorophyllide reductase subunit L [EC:1.3.7.7]	/sample_id="CAM_SMPL_GS108" raw_id=SRA_ID=SRR066139.893424 raw_id=FG67BMZ01CEIGB	TATTAATAAACCTCTTGATGGAGAAGGAAGTGTTCAAGTAAAACAAGACCCAAAATAAATATTGAAGAAGGGGCTTTAGTTATTGCCGTATATGGTAAGGGTGGCATCGGGAAATCAACTACGTCATCAAACCTTTCTGCAGCATTCTCAAAATTAGGGAAAAAAGTTCTGCAAATCGGATGCGATCCAAAACACGATAGCACTTTCACTTTGACTCATAAAATGGTTCCTACAGTTATTGATATTCTTGAAGAGGTAGATTTTCATAGCGAAGAATTGAGACCAAATGATTTCATGTTCGAAGGCTTTAATGGAGTAATGTGCGTCGAAAGTGGCGGCCCTCCTGCTGGTACAGGATGCGGGGGGTATGTAACTGGTCAGACAGTAAAACTACTAAAAGAACATCACTTACTAGAGGATACTGATGTTGTTATTTTTGATGTCCTTGGAGACGTTGTTTGCGGGGGATT
CAM_READ_0233326887	GOS	K04037	chlL; light-independent protochlorophyllide reductase subunit L [EC:1.3.7.7]	/sample_id="CAM_SMPL_GS108" raw_id=SRA_ID=SRR066139.899209 raw_id=FG67BMZ01C0E4M	AAAGGAGGAATTGGGAAATCTACAACATCTTCAAATCTCTCTGCCGCGTTCTCAAAATTAGGTAAGAAAGTTTTACAAATTGGTTGCGATCCAAAACACGATAGTACTTTCACTTTGACACATTCGATGGTTCCTACCGTCATAGATATTTTAGAAGAGGTAGATTTTCATAGTGAAGAGCTAAGGCCAGATGATTTTATGTTTGAAGGCTTCAATGGGGTGATGTGTGTTGAAAGTGGAGGACCTCCAGCAGGAACAGGATGTGGAGGATATGTGACCGGTCAAACAGTAAAGCTTTTAAAAGAACATCACCTTCTAGAAGACACCGATGTAGTTATTTTTGATGTTTTAGGTGATGTTGTTTGTGGAGGATTCGCTGCTCCCCTTCAACATGCAAACTATTGTTTAATAGTAACTGCAAATGATTTTGACTCAATTTTTGCAATGAACCGAATAGTTTCAGCAATTAAGGCAAAGGC
CAM_READ_0233342889	GOS	K04037	chlL; light-independent protochlorophyllide reductase subunit L [EC:1.3.7.7]	/sample_id="CAM_SMPL_GS108" raw_id=SRA_ID=SRR066139.907210 raw_id=FG67BMZ01AV3HO	GTTTCAGCAATTAAGGCGAAGGCAAAAAACTATAAAGTTAGATTAGGAGGAGTTGTTGCAAATAGATCCAAAGATACAGATCAAATAGATAAATTCAATAAAGAGGCAGGATTAAAAATAATGGCTCATTTCAAAGATGTTGATGCGATTAGAAGATCAAGACTAAAAAAATGTACTATTTTCGAAATGGAACAAACTGAAGATGTTATTGAAGTTCAAAATGAATATTTATCGCTTGCTAGAAATATGTTAGAGAATGTAGAGCCTCTAGATGGCAATCCTCTTAAAGATAGAGATCTTTTTGACTTATTAGGATTCGATTAAGTTAAATTCTTAATATTATTTTAAACCAACCAATTTCATAGATAAATCCCAAGTCTTCTGTGAAAGTTGACTATCAATTATTCTTTTTGAAAGTTTTCTTGAGAAAATACTTTCCAACTAATTTTGTCTATTTCCCACTCCAATNAACTCCTGACTGAACAGATCACTATCTGTTGCAACTGAAGCAACTCTTTGACCAG
CAM_READ_0233376751	GOS	K04037	chlL; light-independent protochlorophyllide reductase subunit L [EC:1.3.7.7]	/sample_id="CAM_SMPL_GS108" raw_id=SRA_ID=SRR066139.924141 raw_id=FG67BMZ01BWPU6	TTGTTTTAGATGAGGAGATGAGAAGAAAGCTTTCGGAACTAAATCCTAAGGCCAGTCTTAGGGTGGCAAATAGACTGCTTGAAGCGCATGAAAGAGAGTATTGGCAACCAGATCAAGATACGCTTGATGCGTTAAGAAAAGGTGCTGATGAATTGGAAGATAAAGTTGAAGGTGTAGGCCTTGCAGCAGAATAAAAAAGGGAGGTAAGTATGAGTCCACTAGACCAAAGAAAAGAAGTGCCTAATCTTAAAGAGGATGGAGAAGGGTCAGTTCAAGTTAAAATGGATCCTAATATGAAGATAGAGGGTGCTAAGGTTTTGCAGTCTACGGTAAAGGGGGCGATTGGCAAGTCTACAACCTCATCGAATTTATCTGCTGCTTTTTCAAAGCTAGGAAAGAATGTTTTGCAAATTGGATGTGACCCTAAGCATGACAGCACTTTTACATTGACTGGAAGGTTGGTGCCGACTGTCATTGACATTCTTAAAGAGGTAGACTTTCATGCGGAGGAACTTAGGCCTGAAGACTTT
CAM_READ_0233401701	GOS	K04037	chlL; light-independent protochlorophyllide reductase subunit L [EC:1.3.7.7]	/sample_id="CAM_SMPL_GS108" raw_id=SRA_ID=SRR066139.936616 raw_id=FG67BMZ01CYMPC	GATTATGTTAATTAGTCAAATCCTAGAAGATCAAATAGATCTCTATCTTTAAGAGGATTTCCATCTAAGGGTTCAACATTATTAAGCATATTTTCAGCAAGCGATAGATATTCATTTTGCACTTCAATAACATCTTCGGTAGGTTCCATTTCAAAAATAGTACACTTTTTTAATCTTGATCTTCTAATAGCATCTACATCTTTAAAATGAGCCATAATTTTAAACCTGCCTCTTTATTAAATTTGTCTATTTGATCAGTATCTTTAGATCTATTGGCAACAACTCCTCCAAGTCTTACTTTATAATTCTTTGCCTTAGCCTTAATTGCCGAAACTATACGATTCATAGCAAATATAGAGTCAAAATCATTTGCAGTGACAATCAAGCAATAATTTGCATGTTGTAATGGTG
CAM_READ_0233443743	GOS	K04037	chlL; light-independent protochlorophyllide reductase subunit L [EC:1.3.7.7]	/sample_id="CAM_SMPL_GS108" raw_id=SRA_ID=SRR066139.957637 raw_id=FG67BMZ01DB3IP	TGTTTGAAGGTTTTAATGGCGTAATGTGCGTCGAAAGTGGAGGTCCTCCTGCTGGTACAGGATGCGGGGGATATGTAACTGGTCAAACAGTCAAGCTTTTAAAAGAACATCATTTACTTGAAGATACTGACGTTGTTATTTTTGATGTCCTTGGAGACGTTGTTTGCGGGGGATTTGCAGCTCCATTGCAACATGCAAATTACTGTCTAATTGTTACTGCTAATGATTTCGATTCAATATTCGCTATGAATAGAATAGTTTCTGCAATTAAAGCAAAAGCAAAAAATTACAAAGTTAGATTAGGAGGGGTAGTAGCAAATAGATCAAAAGATACAGATCAAATTGATAAATTCAATGCAAGAACAGGTTTAAAAACTATGGCTCATTTT
CAM_READ_0233460369	GOS	K04037	chlL; light-independent protochlorophyllide reductase subunit L [EC:1.3.7.7]	/sample_id="CAM_SMPL_GS108" raw_id=SRA_ID=SRR066139.965950 raw_id=FG67BMZ01D2TJO	ATTGAAGCAACATCATCTACTTGAAGATACGGATGTTGTGATTTTTGATGTTCTCGGCGACGTTGTTTGTGGTGGTTTTGCAGCTCCTCTGCAGCATGCAGATCGGGCTTTAATTGTTACTGCGAACGATTTTGACAGTATCTATGCAATGAATAGAATAATTGCTGCTGTTCAGGCTAAATCGAATAATTACAAAGTTAGACTTGTTGGTTGTGTGGCAAATCGATCCCGGGAAACAAATGAAGTAGACCGATACTGTGAAGAAGTTGGATTTAACAGAATAGCTCATATGCCAGATGTTGACGTAATCCGTCGATCTCGATTAAAAAAGAAGACACTTTTTGAGATGGATGCTGACGAAGAAGTGGTAGCTGTTCAGGCAGAATATGTCCGACTTGCTGAAAAACTCTGGAATGGAACTGAGCCGCTTGCT
CAM_READ_0233471747	GOS	K04037	chlL; light-independent protochlorophyllide reductase subunit L [EC:1.3.7.7]	/sample_id="CAM_SMPL_GS108" raw_id=SRA_ID=SRR066139.971639 raw_id=FG67BMZ01EVEVC	CACCATTAAAACCTTCAAACATAAAGTCATTAGGTCTAAGTTCTTCACTATGAAAATCTACTTCTTCTAAAATATCTATCACAGTAGGCACCATTTTGTGAGTTAATGTGAAAGTACTATCATGTTTTGGGTCGCAACCAATCTGGAGGACTTTCTTTCCTAATTTTGAAAAAGCTGCAGATAAATTAGAGGATGTAGTCGATTTACCAATACCTCCTTTCCCATAGACTGCGATAACAAGTGCACCTTCTTCAATATTGATTTTTGGATCTTGTTTGACTTGAACACTTCCTTCTCCATCTGGTTTTTTATTTATTGTACTTGTCATTAATAAATTAAAGCTTACATTTATATATATTCTTACAGCCAGAATGCAATATGTAAGGTATTTTTCAATATTTATTTATTTAGTAATATTTACAAGCAAAATATATTTATTTAGTTCAAATTATACAAAAAATAATAAACATAATAAGTGTATTTACTCATGCTAAATTATATTTTTTTATTAAT
CAM_READ_0233501719	GOS	K04037	chlL; light-independent protochlorophyllide reductase subunit L [EC:1.3.7.7]	/sample_id="CAM_SMPL_GS108" raw_id=SRA_ID=SRR066139.986625 raw_id=FG67BMZ01CKYP4	AACTGTAATTGATATTCTTGAAGAAGTTGACTTTCATAGTGAAGAGCTAAGACCTGATGATTTTATGTTTAAAGGATTTAACGGAGTTATGTGTGTTGAGAGCGGTGGTCCTCCTGCTGGTACAGGTTGTGGGGGATATGTTACTGGTCAGACGGTTAAGCTTTTGAAGGAGCATCACCTTTTAGAAGATACAGATGTTGTCATTTTTGATGTTTTAGGGGACGTAGTTTGCGGAGGATTCGCAGCACCATTACAACACGCAAATTATTGTTTAATTGTCACTGCTAATGATTTTGACTCTATATTTGCTATGAATCGTATAGTTTCAGCAATTAAAGCGAAAGCAAAAAACTATAAAAGTCAGACTAGGAGGAGTAGTTGCTAATAGATCCAAAGATACTGATCAAATAGATAAATTACAATAAAGAAGGCAGGTTTAAAAATTAATGGCTCATTTTAAGGATGTAGATGCAATTAGAAGATC
CAM_READ_0233515135	GOS	K04037	chlL; light-independent protochlorophyllide reductase subunit L [EC:1.3.7.7]	/sample_id="CAM_SMPL_GS108" raw_id=SRA_ID=SRR066139.993333 raw_id=FG67BMZ01BMW8G	CATATCCACCACAACCTGTACCTGCAGGAGGGCCACCGCTCTCTACGCACATAACCCCGTTAAATCCTTTAAACATAAAATCATCTGGTCTTAGCTCTTCACTATGAAAATCAACTTCTTCAAGAATATCAATTACAGTTGGAACCATTGAATGAGTTAAAGTGAAGGTACTATCATGCTTTGGGTCGCAGCCAATTTGTAAAACTTTTTTCCCTAACTTTGAAAAAGCAGCAGAAAGATTTGATGATGTTGTTGATTTCCCAAT
CAM_READ_0233562725	GOS	K04037	chlL; light-independent protochlorophyllide reductase subunit L [EC:1.3.7.7]	/sample_id="CAM_SMPL_GS108" raw_id=SRA_ID=SRR066139.1017128 raw_id=FG67BMZ01EL77E	ATGAGTTAAAGTGAAGGTACTATCATGCTTTGGGTCGCAACCAATTTGTAAAACTTTTTTCCCTAATTTTGAAAAAGCAGCAGAAAGATTTGATGATGTTGTTGATTTCCCAATCCCACCTTTGCCGTATACAGCAATTACTAAAGCACCCTCTTCGATTTTAACTTTTGGATCTTGACTAACTTGAACACTTCCTTCTCCGTCGAGAGGTTTATTTATTGTACTGGTCATTTAGAACTTAAGTAATCGCATTTATATTTATTCTTGCAGGGAAAATGCCACCTTGGATATATTTATCAACAAATATTTATTAATTAATAATAAAAAGCTAAAAGCCAGGCTCTTACTAAGCAATTTAAGGTAATTATTTATACTTTAAGTGTTAATACTCATGCCTTATTTGCATTTTTTAAATAAGCATTAACTGTAAAAATGCCTTTGCATCAT
CAM_READ_0233607909	GOS	K04037	chlL; light-independent protochlorophyllide reductase subunit L [EC:1.3.7.7]	/sample_id="CAM_SMPL_GS108" raw_id=SRA_ID=SRR066139.1039720 raw_id=FG67BMZ01ADD45	AAAAATTAGTTGGGAATGTATTTTCTCAGAAACTTTCAAAAAGGATAATTGATCCTGAACTTTCAAAGAAAACTTGGGATTTATCTATGAAATTGGTTGGTTTAAAATAATCTTAAGTATTTAATTTAATCGAAACCTAATAAGTCAAAGAGATCTCTATCTTTCAGAGGATTGCCATCTAGTGGCTCTACATTCTCCAACATATTTCTTGCAAGAGATAAATATTCATTTTGAACTTCAATTACATTCTTCAGTTTGTTCCATTTCAAAAATAGTACATTTTTTTAGTCTTGATCTTCTAATTGCATCAACGTCTTTAAAATGAGCCATGATTTTTAAACCTGCCTCTTTATTAAATTTATCTATTTGATCTGTATCTTTTGATCTGTTTGCAACAACTCCTCCTAATCTAACTTTATAGTTTTT
CAM_READ_0233615055	GOS	K04037	chlL; light-independent protochlorophyllide reductase subunit L [EC:1.3.7.7]	/sample_id="CAM_SMPL_GS108" raw_id=SRA_ID=SRR066139.1043293 raw_id=FG67BMZ01CROQY	TAAAATCGAAGAAGGGGCTTTAGTAATTGCTGTATACGGTAAAGGTGGGATTGGAAAATCAACAACATCATCAAATCTATCTGCTGCTTTTTCTAAATTAGGGAAAAAGTTTTACAAATTGGGTGCGATCCAAAGCATGATAGTACCTTCACTTTAACTCACTCAATGGTTCCAACTGTAATTGATATTCTTGAAGAAGTTGACTTTCATAGTGAAGAGCTAAGACCAGATGATTTTATGTTTAAAAGGATTTAATGGAGTTATGTGTGTTGAGAGCGGTGGCCTCCTGCTGGTACAGGTTGTGGGGGAGTATGTTACTGGCCAGACGGTTAAGCTTTTGAAGGAGCATCACCTTTTAGAAGACACAGATGTTGTCATTTTTGATGT
CAM_READ_0233624931	GOS	K04037	chlL; light-independent protochlorophyllide reductase subunit L [EC:1.3.7.7]	/sample_id="CAM_SMPL_GS108" raw_id=SRA_ID=SRR066139.1048231 raw_id=FG67BMZ01DVJQL	TTGATACGAAGACCTCGCAACAAACTTATGATTTAACAAGCCAATTGGTTGGATTAGATTAATTTAGACTAATCAAATCCTAATAAATCAAAAATTTCTCTATCTTTAAGTGGATTACCTTCTAAAGGTTCTACGTTTTCAAGCATATTTTTGGCAAGAGATAAATATTCATTTTGAACTTCAATAACATCTTCAGTTGGTTCCATTTCAAAAATGGTGCATTTTTTTAGTCTTGATCTTCTAATGGCGTCGACATCTTTAAAGTGGGCCATAGTTTTTAAACCTGTTCTTTCATTGAACTTATCAATTTGATCTGTGTCTTTTGATCTATTCGCGACTACACCACCTAATCTGACTTTATAATTTTTTGCTTTTGCTTTAATTGCAGAGACAATTCTATTCATAGCGAATATTGAATCGAAGTCATTAGCGGTAACAATTAGACAATAATTTGCATGTTGCAATGGAGCTGCAAATCCTCCGCAAACGACGTCTCCTAGGACATACAAAAATAACAACGTCAGTATCTTACTAAT
CAM_READ_0233673137	GOS	K04037	chlL; light-independent protochlorophyllide reductase subunit L [EC:1.3.7.7]	/sample_id="CAM_SMPL_GS108" raw_id=SRA_ID=SRR066139.1072334 raw_id=FG67BMZ01BV33J	ATGAGTTAAAGTGAAGGTACTATCATGCTTTGGGTCGCAACCAATTTGTAAAACTTTTTCCCTAATTTTGAAAAAGCAGCAGAAAGATTTGATGATGTTGTTGATTTCCCAATCCCACCTTTGCCGTATACAGCAATTACTAAAGCACCCTCTTCGATTTTAACTTTTGGATCTTGACTAACTTGAACACTTCCTTCTCCGTCGAGAGGTTTATTTATTGTACTGGTCATTTAGAACTTAAGTAATCGCATTTATATTTATTCTTGCAGGGAAAATGCCACCTTGGATATATTTATCAACAAATATTTATTAATTAATAATAAAAAGCTAAAAAGCCAGGCTCTTACTAAGCAATTTAAGGTAATTATTTATACTTTAAGTGTTAATACTCATGCCTTATTTGCATTTTTTAAATAAGCATTAACTGTAAAATGCCTTTGCATCAT
CAM_READ_0233687641	GOS	K04037	chlL; light-independent protochlorophyllide reductase subunit L [EC:1.3.7.7]	/sample_id="CAM_SMPL_GS108" raw_id=SRA_ID=SRR066139.1079586 raw_id=FG67BMZ01DXZ39	GTCATGAGTATTTTCACTCATAATCTAATAGATTTATTCCTAAAAATACAGTTATATGAACATATTTCCCGCTTTTAATACAATTAAATACATATTTGTTTAGAAACATATTCCATGTGTATTTACACTGCAAGAATATAAATATTAATGTGTTTTAAGCTTTAAATGACAAGTACTATAAATAAACCCCTTGATGGGGAAGGGAGTGTTCAAGTAAAGCAAGATCCAAAATAATATTGAGGAAGGGGCTTTAGTTATTGCCGTATATGGCAAGGGTGGTATCGGAAAATCAACTACATCATCAAACCTTTCTGCAGCATTCTCAAAATTAGGAAAAAAGGTTCTACAAATTGGTTGTGATCCAAAGCACGATAGCACTTTCACTTTTGACGCACAAAATGGTTCCTACCGTTATCGATATTCTCGAAGAAGTAGATTTCATAGCGAAGAATTGAGACCACACGATTTCATGTTTG
CAM_READ_0233730205	GOS	K04037	chlL; light-independent protochlorophyllide reductase subunit L [EC:1.3.7.7]	/sample_id="CAM_SMPL_GS108" raw_id=SRA_ID=SRR066139.1100868 raw_id=FG67BMZ01DJKZV	TTCCATTTCAAAAATAGTACATTTTTTTAGTCTTGATCTTCTAATCGCATCAACATCTTTGAAATGAGCCATTATTTTTAAACCTGCCTCTTTATTGAATTTATCTATTTGATCTGTATCTTTGGATCTATTGGCAACAACTCCTCCTAATCTAACTTTATAGTTTTTTGCCTTTGCCTTAATTGCTGAAACTATTCTATTCATTGCAAAAATTGAGTCAAAATCATTTGCAGTTACTATGAGACAATAGTTTGCATGTTGAAGGGGAGCAGCGAATCCCCCACAAACAACATCGCCTAAAACATCAAATATAACTACATCGGTATCTTCTAGAAGGTGATGTTCTTTTAAAAGCTTTACTGTTTGACCGGTTACATATCCTCCGCATCCTGTTCCTGCTGGTGGCCCTCCACTTTCAACACACATCACCCCATT
CAM_READ_0233823917	GOS	K04037	chlL; light-independent protochlorophyllide reductase subunit L [EC:1.3.7.7]	/sample_id="CAM_SMPL_GS108" raw_id=SRA_ID=SRR066139.1147724 raw_id=FG67BMZ01D76QT	CAGATCAAGATACGCTTGATGCATTAAGAAAAGGTGCTGATGAATTAGAAGATAAAGTTGAAGGTATAGGCCTTGCGGCAGAATAAAAAAGGGAGATTAAGATGAGTCCACTAGACCAAAGAAAAGAAGTGCCTAATCTTAGAGAAGATGGGGAAGGGTCAGTTCAAGTTAAAATGGACCCAAATATGAAGATCGATGGTGCAAAAGTTTTTGCAGTATACGGTAAAGGGGGCATCGGTAAATCCACGACCTCATCGAACTTATCCGCTGCTTTTTCGAAACTTGGAAAGAATGTTTTGCAAATTGGCTGTGATCCTAAGCATGATAGCACGTTTACATTTAACCGGGCAGATTAGTACCTACAGTAATTGATATACTTAAGGAGGTTCGACTTCCATGCGGAAGAGCTCAGACCCGAGGATTCGTGTATG
CAM_READ_0233825801	GOS	K04037	chlL; light-independent protochlorophyllide reductase subunit L [EC:1.3.7.7]	/sample_id="CAM_SMPL_GS108" raw_id=SRA_ID=SRR066139.1148666 raw_id=FG67BMZ01APO1D	ATTTTGAGAACGCGGCAGAGAGGTTTGAAGATGTTGTAGATTTTCCAATTCCTCCTTTTCCATAAACAGCTATGACAAGAGCTCCTTCTTCTATCTTAACTTTTGGATCTTGCTTGACTTGAACACTTCCTTCTCCATCAAGGGGTTTATTTATTGTACTTGTCATTAAAGCTTAAATAATCACATTTATATTTATTCTTGCAGGGAAAATGCCACCTTGGATATATTTATCAATAAATATTTATTTATTAACAATAAATAAGCAAATTCGAGACCGCAAAAGAGCATTTCGAAGTAATTCTTTATACTTTAAGTGTAAATACTCATGTTTAGTTTATAATTATGTAATTTCAGCTGAAAAATGCTTTTGCATCATAGAGCGTTTCATTCACTAATTTCTGCAAGCCCTTTCGATAAGGCATATTTTTCAGTTATTTGTTTTTACTTTACCTTCGGACAAAAAATGGTAACTTTCGTTAATTCTGCTTTTCCCGAGTCCGTCC
CAM_READ_0233826921	GOS	K04037	chlL; light-independent protochlorophyllide reductase subunit L [EC:1.3.7.7]	/sample_id="CAM_SMPL_GS108" raw_id=SRA_ID=SRR066139.1149226 raw_id=FG67BMZ01BX9GF	ACCTGTACCCGCTGGAGGCCCACCGCTCTCAACACACATAACTCCATTAAATCCCTTAAACATGAAATCATCTGGTCTAAGCTCTTCACTATGAAAATCAACTTCTTCAAGAATATCTATTACTGTAGGAACCATAGAATGAGTCAAAGTGAAAGTACTATCATGCTTGGGGTCGCAACCAATTTGCAAGACCTTTTTACCTAACTTTGAAAAGGCTGCGGAGAGGTTTGATGATGTTGTTGATTTCCCAATTCCACCTTTACCGTATACCGCAATTACTAATGCTCCCTCTTCAATCTTAACTTTAGGATCTTGATTGACTTGAACGCTTCCCTCTCCATCAAGAGGCTTATTTATAGTACTTGTCATTTAGGGCTTTAATTATTACACATATATTTATTCTTGCAGGGTAAATGC
CAM_READ_0233866377	GOS	K04037	chlL; light-independent protochlorophyllide reductase subunit L [EC:1.3.7.7]	/sample_id="CAM_SMPL_GS108" raw_id=SRA_ID=SRR066139.1168954 raw_id=FG67BMZ01BLBRZ	AAAATTCCCTTCTTCGTGCGCGGCAAGGTCCGCCGAAACACCGAAACCTACGCACGCCAGGAAGGTCGCCGGGAGATCAGCAGTGAGACGCTCTATGACGCAAAAGCCCACTACAAGGCATGAGCAATTGCACTCAATTTCTTTTAATCAATTAAAAGAAATAGAACAGGTAAGAAATCATGAGCGGAGGATCTTTCATTTGTTGGTGAATATCGGCACCGGTGCATCTGTTGCTGTTGAATGAGATTGATTCCTTTTGCAAAGGTCGCTGCATGACCACGACCCTGACGCGACCGGCCGACGGAGAAGGCAGCGTGCAGGTCCTTCAGGACCCATCGCTAAACATCCCAGGGAGGAGACCCCTGGTGATTGCCGTTTACGGCAAGGGCGGGATCGGAAAATCCACCACATCCTCCAATCTCTCAGCCGCCTTCTCGAAGCTGGGCAACGGGTG
CAM_READ_0233888219	GOS	K04037	chlL; light-independent protochlorophyllide reductase subunit L [EC:1.3.7.7]	/sample_id="CAM_SMPL_GS108" raw_id=SRA_ID=SRR066139.1179875 raw_id=FG67BMZ01DQUN6	TAAAATCGAAGAAGGGGCTTTAGTAATTGCTGTATACGGTAAAGGTGGGATTGGAAAATCAACAACATCATCAAAATCTATCTGCTGCTTTTTCTAAATTAGGGAAAAAGTTTTACAAATTGGGTGCGATCCAAAGCATGATAGTACCTTCACTTTAACTCACTCAATGGTTCCAACTGTAATTGATATTCTTGAAGAAGTTGACTTTCATAGTGAAGAGCTAAGACCAGATGATTTTATGTTTAAAGGATTTAATGGAGTTATGTGTGTTGAGAGCGGTGGCCCTCCTGCTGGTACAGGTTGTGGGGGATATGTTACTGGCCAGACGGTTAAGCTTTGAAGGAGCATCACCTTTTAGAAGACACAGATGTTGTCATTTTTGATGT
CAM_READ_0233906639	GOS	K04037	chlL; light-independent protochlorophyllide reductase subunit L [EC:1.3.7.7]	/sample_id="CAM_SMPL_GS108" raw_id=SRA_ID=SRR066139.1189085 raw_id=FG67BMZ01C7KZK	ATATCAATTACAGTTGGAACCATTGAATGAGTTAAAGTGAAAGGGTACTATCATGCTTTGGGTCGCAGCCAATTTGTAAAACTTTTTTCCCTAACTTTGAAAAAGCAGCAGAAAGATTTGATGAAGTTGTTGATTTCCCAATCCCTCCTTTACCGTATACAGCAATTACTAAAGCTCCCTCCTCTATTTAACTTTAGGATCTTGATTGACTTGAACACTTCCTTCTCCGTCGAGAGGTTTATTTACTGTACTAATTCATTTAG
CAM_READ_0233943263	GOS	K04037	chlL; light-independent protochlorophyllide reductase subunit L [EC:1.3.7.7]	/sample_id="CAM_SMPL_GS108" raw_id=SRA_ID=SRR066139.1207397 raw_id=FG67BMZ01C80UG	ATCTACTTCTTCAAGAATATCGATTACAGTCGGGACCATTTTATGAGTCAAAGTAAAAGTACTATCGTGTTTTGGGTCACAACCAATTTGCAAAACTTTTTCCCTAATTTTGAAAATGCTGCGGAAGGTTTGAAGATGTAGTGGATTTACCAATGCCTCCTTTGCCATATACAGCAATAACCAAAGCTCCTTCTTCGATATTTAATTTTGGG
CAM_READ_0233950553	GOS	K04037	chlL; light-independent protochlorophyllide reductase subunit L [EC:1.3.7.7]	/sample_id="CAM_SMPL_GS108" raw_id=SRA_ID=SRR066139.1211042 raw_id=FG67BMZ01CQCXD	ACGTAGTTTGCGGAGGATTCGCAGCACCATTACAACACGCAAATTATTGTTTAATTGTCACTGCTAATGATTTTGACTCCATATTTGCTATGAATCGAATAGTTTCAGCAATTAAAGCAAAAGCAAAAAACTATAAAGTCAGACTAGGAGGAGTAGTTGCTAATAGATCCAAAGATACTGATCAAATAGATAAATTCAATAAAGAGGCAGGTTTAAAAATTATGGCTCATTTTAAGGATGTAGATGCAATTAGAAGATCAAGATTAAAAAAATGTACTATTTTTGAAATGGAACCAACTGAGGATGTTATTGAAGTGCAAAATGAATATCTATCACTTGCTAATAATATGCTCAATAATGTCGAACCTCTTGATGGAAATCCTCTTAAAGATAGAGATTTATTTGACTTATTAGGATTCGACTAGATCAAATTAGTCCTACAGTTTCTTTGTAAGTTTCCACACCCTTGATGACGTATACGGATCAATAATTCTTT
CAM_READ_0233997309	GOS	K04037	chlL; light-independent protochlorophyllide reductase subunit L [EC:1.3.7.7]	/sample_id="CAM_SMPL_GS108" raw_id=SRA_ID=SRR066139.1234420 raw_id=FG67BMZ01AH2U0	CCCACCGCTTCACAGTAGCGATCAATCTCATTAGTTTCTCTCGATCTATTTGCCACACATCCGGCAAGACGGACCTTGTAATTAGCAGATTTGGCCTGCACCGCAGCAATAATACGGTTCATAGCGTATATGCTGTCGAAGTCATTGGCAGTAACTATTAGAGCCCTGTCTGCATGTTGTAATGGAGCGGCAAATCCGCCACAAACCACATCGCCTAAAACGTCAAAAATTACTACATCTGTATCATCTAATAAATGATGCTGCTTGAGAAGTTTTACAGTTTGACCAACTACGTAGCCACCACAACCCGTGCCAGCAGGGGGTCCTCCGGCCTCTACACATTTTACACCGTTAAAACCCTCAAAAACAAAATCCTCTGGCCGTAATTCCTCAGGGTGAAATCAACCTCTTTAAGAATATCAATAACCGTGGGTACTAAGAACCTGTGAGAGTAAAGGTACTATCATGCTTCGGGTCACAACCAATTTAGTAAACCCTTCTACCTAACTTTAGAAAAGCTGCCGATAGATTGGAACTGGTTAG
CAM_READ_0234008027	GOS	K04037	chlL; light-independent protochlorophyllide reductase subunit L [EC:1.3.7.7]	/sample_id="CAM_SMPL_GS108" raw_id=SRA_ID=SRR066139.1239779 raw_id=FG67BMZ01CLL6X	CCTTATCGAAAGGGCTTGCAGAAATTAGCGATGAAACGCTCTATGATGCAAAAGCATTTTTCAGCTGAAATTACATAATTCATAAAACTAAAACATGAGTATTTACACTTAAAGTATAAAGAATTACTTCGTAATGCTCTTTTGCAGTCTCGAATTTGCTTATTTATTGTTAATAAATAAATATTTATTGATAAATATATCCAAGGTGGCATTTTCCCTGCAAGAATAAATATAAATGCGATTATTTAAGCTTTAATGACAAGTACAATAAATAAACCCCTTGATGGAGAAGGAAGTGTTCAAGTCAAGCAAGATCCAAAAGTTAAGATAGAAGAAGGAGCTCTTGTCATAGCTGTTTATGGAAAAGGAGGAATTGGAAAATCTACAACATCTTCAAATCTCTCTGCCGCGTTCTCAAAATTAGGTAAGAAAGTTTTACAAATTGGTTGCGATACCAAAACACGATAGTACTTCACTTTGACACATTCGATGGTTCCTACCGTCATAGATATTTTAGAAGAGGTAGTATTTTCATAGTGAAGA
CAM_READ_0234036389	GOS	K04037	chlL; light-independent protochlorophyllide reductase subunit L [EC:1.3.7.7]	/sample_id="CAM_SMPL_GS108" raw_id=SRA_ID=SRR066139.1253960 raw_id=FG67BMZ01BWGJA	CAGTACTTTCACACTAACAGGGCGGTTAGTGCCAACGGTTATTGATACTTTAAAGGAGGTTGACTTTCATGCTGAGGAACTTCGTCCCGAAGATTTTGTTATGAAGGTTACAATGGAAGTAAAATGCGTGGAGGCTGGAGGGCCACCCGCAGGAACAGGGTGTTGGAGGTTATGTAGTGGGTCAAACAGTTAAGCTGTTAAAGCAACAACCATATGCTTGATAACACCGATGTAGTAATATTTGATGTTCTGGGTGATGTAGTTTGCGGGGGTTTTGCGGCACCTCTTCAACATGCTGATAGAGCTCTGATTGTAACTGCGAATGATTTTGATTCAATATATGCGATGAATAGGATAATTGCCGCAGTTCATGCCAAGTCTAAGAACTACAACGTAAGATTAGCTGGTTGTGTAGCGAATAGATCCAAAGAACAATGAGGTCGATAGAT
CAM_READ_0234080741	GOS	K04037	chlL; light-independent protochlorophyllide reductase subunit L [EC:1.3.7.7]	/sample_id="CAM_SMPL_GS108" raw_id=SRA_ID=SRR066139.1276136 raw_id=FG67BMZ01AC31O	GTTAGCGACAACTCCTCCTAATCTGACTTTGTAATTTTTTGCCTTAGCTTGAATTGCTGAAACTATTCTATTCATGGCAAATATTGAATCAAAATCATTAGCAGTAACGATTAAAACAATAATTAGCATGCTGTAAGGGAGCCGCAAAACCTCCGCATACAACATCTCCTAAAACATCAAAAATTACTACATCTGTATCTTCGAGCAAATGATGTTCTTTGAGTAACTTTACAGTCTGACCAGTTACATATCCTCCGCATCCAGTACCTGCAGGAGGTCCACCACTCTCAACACACATCACTCCATTAAACCCTTCAAACATGAAATCATTAGGCCTTAGCTCTTCACTGTGGAAATCTACTTCTTCTAATATATCTATCACCGTTGGGACCTATTTGTGAGTTAGAGT
CAM_READ_0234086699	GOS	K04037	chlL; light-independent protochlorophyllide reductase subunit L [EC:1.3.7.7]	/sample_id="CAM_SMPL_GS108" raw_id=SRA_ID=SRR066139.1279115 raw_id=FG67BMZ01DGE6N	AACTTCTGCTCCTCTTTCATCTAGCATCCGTGAAAGTACCCCGGTACCACATCCGGCATCCAATATTCTTGTACCTCTTAAATCCTTGGGAAGCTTTTCCATTATTGCCGCTTGCATTTTTTCACGCCCTTCTCTTACTAGTTGGCGTACAAAGGAAACGGGTTCGTTCGACGTAAGCTTATCCCAAGCATCACTGGATACTTCATTGAAATAATTCTCTAGTCTCGCTCGTTTAGCAAGATAAGTATTCTGCATCAATCAAATCCTAAAAGTTCAAAAATATCTCTATCTTCCATTGTTGAAGGGGCTAAACCTTCAGTTCCATTCCATAGAAGATCTGCTAGTCTTATATACTCTTTTTGTACGGCTAAAATATCCTCATCATCACCCATCTCGAATAAGGTCTTCTTTTTAAGACGCGACCGCCTTATCGCGTCTAGATCTGGTAGATGTGCAACTCTATTGAAACCCACCTCTTTGCAATATTTGTCTATCTCATCAGTATCTTTTGACCTGTTTGCGACACAACC
CAM_READ_0234087301	GOS	K04037	chlL; light-independent protochlorophyllide reductase subunit L [EC:1.3.7.7]	/sample_id="CAM_SMPL_GS108" raw_id=SRA_ID=SRR066139.1279416 raw_id=FG67BMZ01BCC4V	TATTACGTCGGCATCTGGCATGTGCGCAATTCGACTAAATCCAACTGTTTCACAATATCGATCGATCTCATTTGTATCACGAGATCTATTAGCCACACAGCCCGCAAGGCAACCTTGTAAGTTATTAGGCTTTGGCCTGTACCGCAGCAATAATGCGGTTCATTGCATAAATACTGTCAAAGTCATTAGCCGTAAACTATAAAGTGCCCTGTCTGCATGTTGCAACGGAGCAGCAAAACCACCGCATACCACGTCACCTAAAACGTCAAAAA
CAM_READ_0234092041	GOS	K04037	chlL; light-independent protochlorophyllide reductase subunit L [EC:1.3.7.7]	/sample_id="CAM_SMPL_GS108" raw_id=SRA_ID=SRR066139.1281786 raw_id=FG67BMZ01A8LDQ	ATGAGTTAAAAGTGAAGGTACTATCATGCTTTGGGTCGCAACCAATTTGTAAAACTTTTTCCCTAATTTTGAAAAAAAGCAGACAGAAAAGATTTGATGATGTTGTTGATTTCCCAATCCCACCTTTGCCGTATACAGCAATTACTTAAAGCACCCTCTTCGATTTTAACTTTTGGATCTTGACTAACTTGAACACTTCCTTCTCCGTCGAGAAGGTTTATTTATTGTACTGGTCATTTAGAACTTAAGTAATCGCATTTATATTTTATTTCTTG
CAM_READ_0234192691	GOS	K04037	chlL; light-independent protochlorophyllide reductase subunit L [EC:1.3.7.7]	/sample_id="CAM_SMPL_GS108" raw_id=SRA_ID=SRR066139.1332111 raw_id=FG67BMZ01CDMOV	ATTTTTTGATTTTGCTTGAACAGCTGCAATTATTCTGTTCATAGACATAAATAGAGTCAAAAGTCATTAGCTGTTACTATTATTGCTCTATCAGCATGCTGCAATGGCGCAGCAAAAACCAACCACATACTACATCCCCAAGTACATCAAAAAATAACAACATCGGTTTCTTCTAACATATGATTTTGCTTCAGAAGCTTCACAGTTTTGGCCTACCACATAACCTCCACAACCAGTCCCTGCAGGTGGACCACCAGCTTCTACACATTTTACTCCATTAAAACCTTCATAAACAAAATCATCAGGCCTTAATTCCTCTGCGTGAAAATCTACTTCTTTCAATATATCTATTACTGTTGGAACTTAATCTTCCCGTTAATGTAAAAGTACTGTCA
CAM_READ_0234209591	GOS	K04037	chlL; light-independent protochlorophyllide reductase subunit L [EC:1.3.7.7]	/sample_id="CAM_SMPL_GS108" raw_id=SRA_ID=SRR066139.1340561 raw_id=FG67BMZ01BZPYF	GCAGAAATTAGCGATGAAACGCTCTATGATGCAAAAGCATTTTTCAGCTGAAATTACATAATTTATAAAACTAAACCATGAGTATTTACACTTAAAGTATAAAGAATTACTTCGTAATGCTCTTTTGCGGTCTCGAATTTGCTTATTTATTGTTAATAAATAAATATTTATTGATAAATATATCCAAGGTGGCNTTTTCCCTGCAAGAATAAATATAAATGTGATTATTTAAGCTTTAATGACAAGTACCATAAATAAACCCCTTGATGGAGAAGGAAGTGTTCAAGTCAAGCAAGATCCAAAAGTTAAGATAGAAGAAGGAGCACTTGTAATAGCTGTTTATGGAAAAGGNGGAATTGGAAAATCTACAACATCTTCAAATCTCTCTGCCGCGTTCTCAAATTAGGTAAGAAAGTTTACAAATCGGTTG
CAM_READ_0234238229	GOS	K04037	chlL; light-independent protochlorophyllide reductase subunit L [EC:1.3.7.7]	/sample_id="CAM_SMPL_GS108" raw_id=SRA_ID=SRR066139.1354880 raw_id=FG67BMZ01B8Z45	TGATTTTATGTTTGAAGGCTTTAATGGGGTGATGTGCGTTGAAAGTGGAGGACCTCCAGCAGGAACAGGATGTGGAGGATATGTGACCGGTCAAACAGTAAAGCTTTTAAAAGAACATCACCTTCTAGAAGACACCGATGTAGTTATTTTTGATGTTTTAGGTGATGTTGTTTGCGGAGGGTTCGCTGCTCCCTTCAACATGCAAACTATTGTTTAATAGTAACTGCAAATGATTTTGACTCAATTTTTGTCAATGAACCGAATAGTTTCAGCAATTAAGGCAAAGG
CAM_READ_0234339759	GOS	K04037	chlL; light-independent protochlorophyllide reductase subunit L [EC:1.3.7.7]	/sample_id="CAM_SMPL_GS112" raw_id=SRA_ID=SRR066138.23448 raw_id=FG5HGJH01BINKI	TTTTTGATGTGCTTGGAGACGTAGTTTGCGGGGGCTTTGCAGCCCCATTGCAACATGCAAATTACTGTCTAAATTGTTACCGCTAATGACTTCGATTCAATATTCGCTATGAATAGAATAGTCTCTGCAATTAAAGCAAAAAGCAAAAAATTACAAAGTCAGATTAGGAGGGGTAGTGGCAAATAGATCAAAAGATACGGACCAAATTGATAAATTCAATCAAAGAACAGGTTTAAAAAACTATGGCTACATTTTTAAAAGATGTTGATGCCATCAGAAGATCAAAGGCTAAAAAAATGTACCATTTTGAAATGGAGCCGTACTGAAGATGTTATTGAGGTTCAAAATGAATATTTATCACTTGCAAAAAAATATGCTGGAAAATGTACAG
CAM_READ_0234341733	GOS	K04037	chlL; light-independent protochlorophyllide reductase subunit L [EC:1.3.7.7]	/sample_id="CAM_SMPL_GS112" raw_id=SRA_ID=SRR066138.24435 raw_id=FG5HGJH01DJ08F	TTTTAAAGCTTTAAATGACAAGTACCTTAAATAAACCTCTTGATGGGGAAGGAAGCGTTCAAGTACAGCAAGATCCAAAAATAAATATAGAAGAAGGGGCTTTAGTTATCGCCGTTTACGGCAAAGGTGGTATAGGAAAATCAACTACATCATCAAACCTTTCTGCAGCATTTTCAAAATTAGGGAAAAAGGTTTTACAAATTGGATGTGACCCAAAACACGATAGCACTTTCACTTTGACACACAAAATGGTTCCTACAGTTATCGATATTCTTGAAGAGGTTGATTTTCATAGCGAAGAATTGAGGCCAAACGATTTCATGTTTGAAGGTTTTAATGGCGTAATGTGCGTAGAAAGTGGAGGACCTCCGGCTGGCACAGGATGCGGGGGTTACGTAACTGGTCAGACAGTTAAGCTTTTAAAAGAGCATCACTTATTAGAAGATACTGACGTTGTTATATTTGATGTCCTTGGAGACGTTGTTTGCGGTGGATTTGCTGCTCCATTACAACATGCGAACT
CAM_READ_0234385961	GOS	K04037	chlL; light-independent protochlorophyllide reductase subunit L [EC:1.3.7.7]	/sample_id="CAM_SMPL_GS112" raw_id=SRA_ID=SRR066138.46549 raw_id=FG5HGJH01CNDRB	ATGTCTCTACGCGTGAAAGTGTTTGATTATAGCTCATCAATCAAACCCCAATAATTCAAAGATATCACGGTCCTCCAGCGGGGCCGGAGCCAAAGGTTCGGTTCCATTCCAAAGGATTTCCGCCAGTTTGATGTATTCGGCCTGAACGATGGCAACATCTTCGTCCATGTCCATTTCGAACAGTGTTTTCTTTTTCAAACGAGAGCGTCGGATGACATCCACATCTGGCATGTGCGCGATACGGTTAAACCCAACCGCGTTGCAGTAACGGTCAACTTCATTCGTTTCTTTTGATCTATTGGCGACACAACCAGCAAGGCGCACCTTGTAATTGTTGATTTCGCCTGAACCGCGGCAATAATACGGTTCATTGCATAGATGCTATCAAAATCATTCGCTGTTACGATCAACG
CAM_READ_0234440021	GOS	K04037	chlL; light-independent protochlorophyllide reductase subunit L [EC:1.3.7.7]	/sample_id="CAM_SMPL_GS112" raw_id=SRA_ID=SRR066138.73579 raw_id=FG5HGJH01D7A1F	TAAAGCAAGATCCAAAAATAAATATTGAGGAAGGGGCTTTAGTTATTGCCGTGTATGGGAAGGGTGGCATCGGAAAATCAACTACATCATCAAACCTTTCTGCAGCATTCTCAAAATTAGGTAAAAAGGTTCTACAAATTGGATGTGATCCGAAACACGATAGTACTTTCACTTTGACACACAAAATGGTTCCTACAGTTATCGATATTCTCGAAGAGGTAGATTTTCATAGCGAAGAATTGAGGCCAACTGATTTCATGTTTGAAGGTTTTAATGGCGTAATGTGCGTTGAAAGTGGAGGTCCTCCTGCTGGGACAGGATGCGGGGGAGTATGTAACCGGTCAGACAGTTAAACTATTAAAAGAACATCATTATTAGAAGATACTGACGTCCGTTATTTTGTATGTCCTAGGAGACGTTGTTTGCGGAGGATTTGCAGCTCCATTGCAACATGCAAATTATTGTTTAATTGTTACTG
CAM_READ_0234530001	GOS	K04037	chlL; light-independent protochlorophyllide reductase subunit L [EC:1.3.7.7]	/sample_id="CAM_SMPL_GS112" raw_id=SRA_ID=SRR066138.118569 raw_id=FG5HGJH01DVFG2	CGTTTGCGGAGGATTTGCAGCTCCATTGCAACATGCAAATTATTGTCTAATTGTTACTGCTAATGATTTCGATTCAATATTCGCTATGAATAGAATTGTTTCTGCAATTAAAGCAAAAGCAAAAAATTATAAAGTCAGATTAGGTGGGGTAGTCGCAAATAGATCAAAAGACACAGATCAAATTGATAAATTCAATGAAAGAACAGGTTTAAAAACTATGGCCCACTTTAAAGATGTCGACGCCATAAGAAGATCAAGACTAAAAAAATGCACAATTTTTGAAATGGAACCGACTGAAGATGTTATTGAAGTTCAAAATGAATATTTATCTCTTGCCAAAAATATGCTTGAAAACGTAGAACCTTTAGAAGGTAATCCACTTAAACGATAGAGAAATTTTTGATTTATTAGGATTTGATTAGTCTGAATTAATCTAATCCAACCAATTGGCTTGTTAAATCATAAGTTTGTTGAGAGGTCTTCGTATCAATTATT
CAM_READ_0234559087	GOS	K04037	chlL; light-independent protochlorophyllide reductase subunit L [EC:1.3.7.7]	/sample_id="CAM_SMPL_GS112" raw_id=SRA_ID=SRR066138.133112 raw_id=FG5HGJH01CNJXU	AGAGATAAATATTCATTTTGAACTTCAACGACATCTTCAGTCGGATCCATTTCAAAAATGGTACATTTTTTTAGTCTCGATCTTCTGATGGCATCGACATCTTTGAAATGAGCCATAGTTTTCAGGCCTGTTCTTTCATTGAATTTATCAATTGGTCCGTGTCTTTTGATCTGTTTGCGACTACCCCACCTAGTCTGACTTTATAATTTTTGTCTTTTGTCTTTGATTGCAGAGACGATTCTATTCATGGCGAATATTGAATCAAAGTCATTAGCAGTAACAATTAGACAGTAATTTGCATGTTGCAATGGAGCTGCAAATCCCCCGCAAACAACGTCTCCAAGGACATCAAAAATAACAACGTCCAGTATCCTCTAATAAGTGATGTTCTTTTAATAGCTTAACTGTTTGACCAGTTACATATCCCCCGCACCCT
CAM_READ_0234565487	GOS	K04037	chlL; light-independent protochlorophyllide reductase subunit L [EC:1.3.7.7]	/sample_id="CAM_SMPL_GS112" raw_id=SRA_ID=SRR066138.136312 raw_id=FG5HGJH01B3PMA	AACATGCAAATTATTGTCTAATTGTTACTGCTAATGACTTCGATTCAATATTCGCGATGAATAGAATAGTCTCTGCAATTAAAGCAAAAGCAAAAAATTATAAAGTCAGACTAGGTGGGGTAGTCGCAAATAGATCAAAAGATACAGACCAAATTGATAAATTCAATGAAAGAACAGGTTTAAAAACCATGGCTCATTTTAAAGATGTCGATGCCATCAGAAGATCAAGACTAAAAAAATGCACCATTTTTGAAATGGAACC
CAM_READ_0234589527	GOS	K04037	chlL; light-independent protochlorophyllide reductase subunit L [EC:1.3.7.7]	/sample_id=CAM_SMPL_GS112 raw_id=SRA_ID=SRR066138.148332 raw_id=FG5HGJH01B1YR0	CACGCCAATTGGTTGGATTAGATTAATTTAGACTAATCAAATCCTAATAAATCAAAAATTTCTCTATCTTTAAGTGGATTACCTTCTAAAGGTTCTACGTTTTCAAGCATATTTTTGGCAAGAGATAAATATTCATTTTGAACTTCAATAACATCTTCAGTAGGTTCCATTTCAAAAATGGTGCATTTTTTTAGTCTTGATCTTCTAATGGCGTCGACATCTTTAAAGTGGGCCATAGTTTTTAAACCTGTTCTTTCATTGAATTTATCAATTTGATCTGTTTCTTTTGATCTATTTGCGACTACCCCACCTAATCTGACTTTATAATTTTTTGCTTTTGCTTTAATTGCAGAGACAATTCTATTCATAGCGAATATTGAATCGAAG
CAM_READ_0234605833	GOS	K04037	chlL; light-independent protochlorophyllide reductase subunit L [EC:1.3.7.7]	/sample_id="CAM_SMPL_GS112" raw_id=SRA_ID=SRR066138.156485 raw_id=FG5HGJH01DKWE9	CATCCTGTACCTGCAGGTGGTCCACCTGCTTCGACACATTTAACACCGTTGAAGCCTTCGAAAACGAAATCTTCTGGGCGTAGTTCTTCTGCGTGAAAATCGACTTCTTTCAAAATATCGATCACCGTTGGCACCAATGAACCAGTCAAAGTAAAAGTGCTGTCGTGTTTCGGATCACATCCAATTTGCAGCACGCGCTTACCCAATTTTGAAAAGGCAGCTGACAAATTGGAACTTGTCGTTGATTTGCCAATCCCACCCTTTCCGTAAACGGAAAAGACCTTGGCCCCTTCGATTTTCATGTCAGGATCTTGGTGAACTTGGACCGAACCCTCACCATCCAAACCGCTTAGGCGCGGGATTGTTTTATCTAGTGGTGCCATGGCGTAAGCCCCTTTTCGTATGGGTTCTGTGTAATCATTGTGCGGCAATCCCTTCCATACGATCTTCAAGTGCATCTGCAGCATTCTGAAGCGCTGCAATTGTTTCGGGATCAGGTGTCCAATACTGACGGTCAGTCGCCTCTAGCAGGCG
CAM_READ_0234672603	GOS	K04037	chlL; light-independent protochlorophyllide reductase subunit L [EC:1.3.7.7]	/sample_id="CAM_SMPL_GS112" raw_id=SRA_ID=SRR066138.189870 raw_id=FG5HGJH01DW3W3	TAGGAACCATTTTGTGTGTCAAAGTGAAAGTGCTAATCGTGTTTCGGATCACATCCAATTTGTAGAACCTTTTTACCTAATTTTGAGAATGCTGCAGAAAGGTTTGATGATGTAGTTGATTTTCCGATGCCACCCTTCCCATAGACGGCAATAACTAAAGCCCCTTCCTCAATATTTATTTTTGGATCTTGCTTTACTTGAACACTTCCTTCTCCATCAAGAGGTCTATTTATAGTACTTGTCATTTAAAGCTTAAAAACACATTATTATTTATATTCTTGCAGCGCAAATACACATGAAATATGTTTCTAAACAAATATGTATTTAATTGTATTAAAAGTGTGAAATATGTTCTT
CAM_READ_0234688695	GOS	K04037	chlL; light-independent protochlorophyllide reductase subunit L [EC:1.3.7.7]	/sample_id="CAM_SMPL_GS112" raw_id=SRA_ID=SRR066138.197917 raw_id=FG5HGJH01BFG8L	TGCTGGCACAGGATGCGGGGGATATGTTACTGGTCAAACAGTTAAACTTTTAAAAGAGCATCACTTATTAGAAGATACTGACGTTGTTATTTTTGATGTCCTTGGAGACGTCGTTTGCGGGGGTTTGCTGCTCCATTACAACATGCCAACTATTGTCTAATTGTTACGGCAAACGACTTCGATTCAATATTCGCTATGAATAGAATAGTCTCTGCAATAAAAGCAAAAAGCAAAAAATTACAAAGTCAGATTAGGTGGAGTAGTAGCAAACAGATCAAAAGATAACAGACCAAATTGATAAATTCAATGAAAGAACAGGTTTAAAAACTATAGGCTTCATTTTAAAGATGTAGATGCTATCAGAAGATCAAGACTAAAAAATGTACCATCTTCGAAATGGAACCAACTGAAGACGTAATTGAAGTTCAAATGAATATCTATCTCTTGCTAAAATATGCTTGAAACGTAG
CAM_READ_0234693541	GOS	K04037	chlL; light-independent protochlorophyllide reductase subunit L [EC:1.3.7.7]	/sample_id="CAM_SMPL_GS112" raw_id=SRA_ID=SRR066138.200340 raw_id=FG5HGJH01B2WMU	GCAAATTATTGTCTAATTGTTACTGCTAATGACTTCGATTCAATATTCGCCATGAATAGAATTGTCTCTGCAATTAAAGCAAAAGCAAAAAATTATAAAGTCAGATTAGGTGGGGTAGTCGCAAATAGATCAAAAGACACAGATCAAATTGATAAATTCAATGAAAGAACAGGTTTAAAAACTATGGCCCACTTTAAAGATGTCGATGCCATTAGAAGATCAAGACTAAAAAATGCACCATTTTGTAATGG
CAM_READ_0234708817	GOS	K04037	chlL; light-independent protochlorophyllide reductase subunit L [EC:1.3.7.7]	/sample_id="CAM_SMPL_GS112" raw_id=SRA_ID=SRR066138.207978 raw_id=FG5HGJH01B7YGI	AATGTGTGTTGAAAGTGGAGGTCCTCCTGCTGGGACAGGGTGCGGGGGATATGTAACCGGTCAGACAGTTAAACTATTAAAAGAACATCATTTATTAGAAGATACTGACGTTGTTATTTTTGATGTTCTAGGAGACGTGGTTTGCGGAGGATTTGCAGCTCCATTGCAACATGCAAATTATTGTCTAATTGTTACTGCTAATGATTTCGATTCAATTTTCGCTATGAATAGAATTGTTTCTGCAATTAAAGCAAAAGCAAAAAATTATAAAGTCAGATTAGGTGGGGTAGTCGCAAATAGATCAAAAGACACTGATCAAATTGATAAATTCAATGAAAGAACAGGTTTAAAAACTATGGCCCACTTTAAAG
CAM_READ_0234713719	GOS	K04037	chlL; light-independent protochlorophyllide reductase subunit L [EC:1.3.7.7]	/sample_id="CAM_SMPL_GS112" raw_id=SRA_ID=SRR066138.210429 raw_id=FG5HGJH01D1PRZ	AAGCCAATTGGTTGGATTAGATTAATTAAGATTAATCAAATCCTAATAAATCAAAAATTTCTCTATCTTTAAGTGGATTACCTTCTAAAGGTTCTACCTTTTCAAGCATATTTTTGGCAAGAGATAAATATTCATTTTTGAACTTCAATAACATCTTCAGTAGGTTCCATTTCAAAAATGGTACATTTTTTTAGTCTTGATCTTCTAATGGCGTCGACATCTTTAAAGTGGGCCATAGTTTTTAAACCTGTTCTTTCATTGAATTTATCAATTTGATCTGTTTCTTTTGATCTATTTGCGACTACCCCACCTAATCTGACTTTATAATTTTTGCTTTTGCTTTAATCGCAGAGACAATTCTATTCATAGCGAATATTGAATCGAAGTCATTAGCGGTAACAATTAGACAATAATTTGCATGTTGCAATGGAGCTGCAAATCCTCCGCAAACGACATCTCCTAGGACATCAAAAATAACAACGTCAGTATCTT
CAM_READ_0234729285	GOS	K04037	chlL; light-independent protochlorophyllide reductase subunit L [EC:1.3.7.7]	/sample_id="CAM_SMPL_GS112" raw_id=SRA_ID=SRR066138.218212 raw_id=FG5HGJH01BOT72	AGCGGTTTTGTCAAAATATGTCTCTACGCGTGAAAGTGTTTGATTATAGCTCATCAATCAAACCCCAATAATTCAAAGATATCACGGTCCCTCCAGCGGGGCCGGAGCCAAAGGTTCGGTTCCATTCCAAAGGGTTTCCGCCAGTTTGATGTATTCGGCCTGAACGATGGCAACATCTTCGTCCATGTCCATTTCGAACAGTGTTTTCTTTTTCAAACGAGAGCGTCGGATGACATCCACATCTGGCATGTGGGCGATACGGTTAAACCCAACTGCGTTGCAGTAACGGTCAACTTCATTCGTTTCTTTTGTATCTATTGGCGACACAACCAGCAAGGCGCACCTTGTAATTGTTTGATTTCGCCTGAACCGCGGCAATAATACGGTTCCATTGCATAGATGCTATCAAAATCATTCGCTGTTACGATCAACGCACGATCCGCGTGCTGT
CAM_READ_0234739017	GOS	K04037	chlL; light-independent protochlorophyllide reductase subunit L [EC:1.3.7.7]	/sample_id="CAM_SMPL_GS112" raw_id=SRA_ID=SRR066138.223078 raw_id=FG5HGJH01EI6PE	CTTTGACGCACAAAATGGTTCCTACAGTTATAGATATTCTCGAAGAGGTGGATTTTCATAGCGAAGAATTGAGGCCAACTGATTTCATGTTTGAAGGTTTTAACGGCGTAATGTGCGTTGAAAGTGGAGGTCCGCCTGCTGGGGACAGGGTGCGGGGGTTATGTAACAGGTCAGACAGTTAAAACTATTAAAAAGAACATCATTTATTAGAAGATACTGACGTTGTTATTTTTGATGTCCTAGGGGACGTTGTTTGCGGAGGATTTGCAGCTCCAATTGCACATGCAAATTATTGTCTAATTGTTACTGCTAATGACTTCGATTCAATATTCGCTATGATAGAATGTTTCAGCAA
CAM_READ_0234755167	GOS	K04037	chlL; light-independent protochlorophyllide reductase subunit L [EC:1.3.7.7]	/sample_id="CAM_SMPL_GS112" raw_id=SRA_ID=SRR066138.231153 raw_id=FG5HGJH01AFMHX	ATAATCTAATAGATTTAATCCTAAAAATTCAGTTATAAGAACATATTTCACACTTTTAATACAATTAAATACATATTTGTTTAGAAACATATTTCATGTGTATTTGCGCTGCAAGAATATAAATAATAATGTGTTTTAAGCTTTAAATGACAAGTACTATAAATAGACCTCTTGATGGAGAAGGAAGTGTTCAAGTAAAGCAAGATCCAAAAATAAATATTGAAGAAGGGGCTTTAGTTATTGCCGTCTATGGTAAGGGTGGCATCGGGAAATCAACTACATCATCAAACCTTTCTGCAGCATTCTCAAAAATTAGGTAAAAAGGTTCTACAAATTGGATGTGATCCAAAAACACGATAGCACTTTCACTTTGACGCACAAAATGGTTCCTACA
CAM_READ_0234773263	GOS	K04037	chlL; light-independent protochlorophyllide reductase subunit L [EC:1.3.7.7]	/sample_id="CAM_SMPL_GS112" raw_id=SRA_ID=SRR066138.240201 raw_id=FG5HGJH01C1E9E	GCAAGAATATAAATAATAATGTGTTTAAAGCTTTTAAATGACAAGTACTATAAATAAACCCCTTGATGGGGAAGGGAGTGTTCAAGTAAAGCAAGATCCAAAAATAAAATATTGAGGAAGGGGCTTTAGTTATTGCCGTATATGGTAAGGGTGGCATCGGAAAATCAACTACATCATCAAACCTTTCTGCAGCATTCTCAAAAATTAGGGAAAAAGGTTCTACAAATTGGTTGTGATCCAAAGCACGATAGCACTTTTACTTTGACACATAAAATGGTTCCTACTGTTATCGATATTCTCGAAGAGGTAGATTTTC
CAM_READ_0234785349	GOS	K04037	chlL; light-independent protochlorophyllide reductase subunit L [EC:1.3.7.7]	/sample_id="CAM_SMPL_GS112" raw_id=SRA_ID=SRR066138.246244 raw_id=FG5HGJH01DJ5YC	CTCTAGTCTTGCTCGTTTAGCAAGATAAGTATTCTGCATCAATCAAATCCTAAAAGTTCAAAAATATCTCTATCTTCCATTGTTGAAGGGGCTAAACCTTCGGTTCCATTCCATAGAAGATCTGCTAGTCTTATATACTCTTTTTGTACGGCTAAAATATCCTCATCATCACCCATCTCGAATAAGGTCTTCTTTTTTAGACGTGACCGCCTTATCGCATCTAGATCTGGAAGATGTGCAACTCTATTGAAACCCACCTCTTTGCAATATTTGTCTATCTCATCTGTATCTTTTGACCTGTTTCGCGACACAACCGGCTAGCCGTACATTGTAATTTTTTGATTTTGCGTGCACAGCTGCGATTATTCGGTTCATAGCGTAGATCGAGTCAAAATCATTTGCTGTCACTATCAATGCTCTATCTGCGTGCTGTAATGGCGCTGCGAACCACCGCATACAACATCTCCCAAACAT
CAM_READ_0234797363	GOS	K04037	chlL; light-independent protochlorophyllide reductase subunit L [EC:1.3.7.7]	/sample_id="CAM_SMPL_GS112" raw_id=SRA_ID=SRR066138.252251 raw_id=FG5HGJH01BL4KK	TTCTTATGGCGTCGACATCTTTGAAGTGGGCCATAGTTTTTAAACCTGTTCTTTCATTGAACTTATCTATTTGGTCTGTATCTTTTGATCTATTTGCGACTACCCCACCTAATCTGACTTTATAATTTTTTGCTTTTGCTTTAATTGCAGAGACTATTCTATTCATAGCGAATATTGAATCGAAGTCATTAGCAGTAACAATTAGACAGTAATTTGCATGTTGCAATGGAGCTGCAAATCCCCCGCAAACAACGTCTCCAAGGACATCAAAAATAACAACGTCAGTATCTTCTAACAAGTGATGTTCTTTTAATTAGTTTACTTGTCTGACCGGTTACATATCCCCCGCACCCTGTCCCAGCAGGAGGACCGCCACTTTCG
CAM_READ_0234825309	GOS	K04037	chlL; light-independent protochlorophyllide reductase subunit L [EC:1.3.7.7]	/sample_id="CAM_SMPL_GS112" raw_id=SRA_ID=SRR066138.266224 raw_id=FG5HGJH01AQT1P	AGCATATGGTTTTGTTTGAGTAATTTTACTGTTTGCCCTACAACATAACCTCCGCACCCCGTTCCTGCAGGCGGACCTCCCGCTTCAACGCATTTAACTCCATTATAGCCCTCATATACGAAGTCTTCAGGCCTAAGTTCCTCTGCATGAAAGTCTACCTCTTTAAGAATGTCAATAACAGTCGGCACCAACCTCCCAGTCAATGTAAAAGTACTGTCATGCTTAGGATCACATCCAATTTGCAAAACATTCTTTCCTAGCTTTGAAAAAGCGGCAGATAAATTCGATGAGGTTGTAGACTTGCCAATGCCTCCTTTACCGTAGACTGCAAAAACCTTAGCACCATCTATCTTCATATTAGGATCCATTTTAACTTGAACTCGACCCTTCTCCATCCTCTTTAAGATTAGGCACTTCTTTTCTTTGGTCTAGTGGACTCATACTTACCTCCCTTTTTATTCAGCTGCAAGGCCTACACCTTCAA
CAM_READ_0234879201	GOS	K04037	chlL; light-independent protochlorophyllide reductase subunit L [EC:1.3.7.7]	/sample_id="CAM_SMPL_GS112" raw_id=SRA_ID=SRR066138.293170 raw_id=FG5HGJH01EYEW9	ATTTCATGTTTGAAGGCTTTAATGGCGTAATGTGTGTTGAAAGTGGAGGCCCTCCTGCTGGGACAGGGTGCGGGGGGTATGTAACTGGTCAGACAGTTAAACTATTAAAAGAACATCACTTACTTGAGGATACTGATGTTGTTATTTTTGATGTCCTTGGAGACGTTGTTTGCGGAGGATTTGCAGCTCCTTTGCAACATGCAAATTATTGTCTAATTGTCACTGCTAATGACTTCGATTCAATATTCGCTATGAATAGAATAGTCTCTGCAATTAAAGCAAAAGCAAAAAATTATAAAGTCAGATTAGGTGGGGTAGTCGCAAATAGATCTAAAGATACAGACCAAATTGATAAATTCAATGAAAGAACAGGTTTAAAAACCATGGCTCATTTTAAAGATGTCGATGCCATCAGAAGATCAAGACTAAAAAATAGA
CAM_READ_0234907511	GOS	K04037	chlL; light-independent protochlorophyllide reductase subunit L [EC:1.3.7.7]	/sample_id="CAM_SMPL_GS112" raw_id=SRA_ID=SRR066138.307325 raw_id=FG5HGJH01CX0L1	CAAATCCCCCGCAAACAACGTCTCCAAGTACATCAAAAATAACAACATCAGTATCTTCGAGTAAGTGATGTTCTTTTAATAGTTTAACTGTCTGACCCAGTTACATACCCCCCGCACCCTGTCCCAGCAGGAGGGCCTCCACTTTCAACGCACATTACGCCATTAAAGCCTTCAAACATAAAATCGGTTGGCCTCAATTCTTCGCTATGAAAATCTACCTCTTCAAGAATATCGATAACTGTAGGAACCATTTTGTGCGTCAAAGTGAAAGTGCTATCGTGTTTAGGATCACATCCAATTTGTAGAACCTTTTTACCTAATTTTGAGAATGCCGCAGAAAGATTTGATGATGTAGTTGATTTCCCGATGCCGCCCTTTCCGTATACGGCAATAACCTAAAGCCCCTTCTTCAATATTTATTTTTGGTATTCTTGTCTTTACTTG
CAM_READ_0234929779	GOS	K04037	chlL; light-independent protochlorophyllide reductase subunit L [EC:1.3.7.7]	/sample_id="CAM_SMPL_GS112" raw_id=SRA_ID=SRR066138.318459 raw_id=FG5HGJH01DVS07	GATTCAATATTCGCTATGAATAGAATTGTTTCTGCAATTAAAGCAAAAGCAAAAAATTATAAAGTCAGATTAGGTGGGGTAGTCGCAAATAGATCAAAAGACACAGATCAAATTGATAAATTCAATGAAAGAACAGGTTTAAAAACTATGGCCCACTTTAAAGATGTCGACGCCATAAGAAGATCAAGACTAAAAAAATGCACAATTTTTGAAATGGAACCGACTGAAGATGTTATTGAAGTTCAAAATGAATATTTATCTCTTGCCAAAAATATGCTTGAAAACGTAGAACCTTTAGAAGGTAATCCACTTAAAGATAGAGAAATTTTTGATTTATTAGGATTTGATTAGTCTGAATTAATCTAATCCAACCAATTGGCTTGTTAAATCATAAGTTTGTTGAGAGGTCTTCGTATCAATTTATTCTTTTTGACTAACTTTTGAGAAAAAGCTTTTCTGCCAGTTTTCTGACGTATTTCCCCAGCTCCAATGGACTGATGGTACAGCAATTCTTTATAAGTTGCCACTTGCGCAACCCTCTCTCCTGCCAGTCTTT
CAM_READ_0234946851	GOS	K04037	chlL; light-independent protochlorophyllide reductase subunit L [EC:1.3.7.7]	/sample_id="CAM_SMPL_GS112" raw_id=SRA_ID=SRR066138.326995 raw_id=FG5HGJH01B7KXR	CAAATTGGATGTGATCCAAAGCACGATAGCACTTTCACTTTGACTCACAAGATGGTACCTACAGTTATCGACATTCTCGAAGAGGTAGATTTTCATAGCGAAGAATTGAGGCCAAACGATTTCATGTTTGAAGGCTTTAATGGCGTAATGTGTGTTGAGAGTGGAGGTCCTCCTGCTGGGACAGGGTGCGGAGGATATGTAACCGGTCAGACAGTTAAACTATTAAAAGAACATCACTTATTAGAAGATACTGACGTTGTTATTTTTGATGTCCTTGGAGACGTCGTTTGCGGTGGATTTGCAGCTCCCTTGCAACATGCAAATTACTGTCTAATTGTTACTGCTAATGACTTCGATTCAATACTTCGCAATGAATAGGATAGTCTCTGCAATCAAAGCAAAAGACAAAAAATTATAAAGTCAGACTAGGTGGTGTAGTCGCAAATAGATCAAAAGATACAGA
CAM_READ_0234989039	GOS	K04037	chlL; light-independent protochlorophyllide reductase subunit L [EC:1.3.7.7]	/sample_id="CAM_SMPL_GS112" raw_id=SRA_ID=SRR066138.348089 raw_id=FG5HGJH01EESNB	ACAGTTAAACTATTAAAAGAACATCATTTATTAGAAGATACTGACGTTGTTATTTTTGATGTGTTAGGAGACGTCGTTTGCGGAGGATTTGCAGCTCCATTGCAACATGCAAATTATTGTCTAATTGTTACTGCTAATGACTTCGATTCAATATTCGCTATGAATAGAATTGTCTCTGCAATTAAAGCAAAAAGCAAAAAAATTATAAAGTTAGATTAAGGTGGGGTAGTTGCAAATAGATCAAAAGACACTGATCAAATTGATAAATTTCAATGAAAGAACAGGATTAAAAACTATGGCCCATTTTAAAGATGTCGACGCCATTAGAAGATCAAGACTAAAAAAATAGCACCATTTTTGAAATGGAACCAACTGAAGATGTTATTGAAGTTCAAAATGAATATTTATCCCTTGCCAAAAATATGCTTGAAAACGTAG
CAM_READ_0235023545	GOS	K04037	chlL; light-independent protochlorophyllide reductase subunit L [EC:1.3.7.7]	/sample_id="CAM_SMPL_GS112" raw_id=SRA_ID=SRR066138.365343 raw_id=FG5HGJH01DPWOI	TTAATTGCAGAGACTATTCTATTCATAGCGAATATTGAATCGAAGTCATTAGCAGTAACAATTAAGACAATAATTTGCATGTTGCAAAGGAGCTGCAAATCCTCCGCAAACAACGTCTCCAAGGACATCAAAAATAACAACATCAGTATCCTCAAGTAAGTGATGTTCTTTTAATAGTTTAACTGTCTGACCAGTTACATACCCCCCGCACCCTGTTCCAGCAGGAGGGCCTCCACTTTCAACGCACATTACGCCATTAAAGCCTTCAAACATGAAATCGGTTGGTCTCAATTCTTCGCTATGAAAATCTACCTCTTCAAGAATATCGATAACTGTAGGAACCATTTTGTGCGTCAAAAGTAAAGTGCTATCGTGTTCGGATCACATCCAATTTGTAGTAACCTTTTT
CAM_READ_0235039013	GOS	K04037	chlL; light-independent protochlorophyllide reductase subunit L [EC:1.3.7.7]	/sample_id="CAM_SMPL_GS112" raw_id=SRA_ID=SRR066138.373077 raw_id=FG5HGJH01D5JVZ	CATTGAATCCTTCAAACATGAAATCGTTTGGCCTCAATTCTTCGCTATGAAAATCCACCTCTTCCAGAATATCTATAACTGTAGGGACCATTTTGTGCGTCAAAAGTGAAAGTGCTATCGTGTTTCGGATCACATCCAATTTGTAGAAACCTTTTTCCCTAATTTTGAGAATGCTGCAGAAAGGTTTGATGAAGTAGTTGATTTTCCGATACCACCCTTGCCGTAAACAGCTATCACTAAAGCCCCTTNTTCTATATTTATTTTTGGATCTTGTTTTACTTGAACACTCCCTTCCCCATCAAGTGGTTATTTACAGTACTTGTCATTTAATGCTTAAAACNTATCTTCATATATATTCTTGCAGCGTAAATACACATGAAAT
CAM_READ_0235067927	GOS	K04037	chlL; light-independent protochlorophyllide reductase subunit L [EC:1.3.7.7]	/sample_id="CAM_SMPL_GS112" raw_id=SRA_ID=SRR066138.387534 raw_id=FG5HGJH01A56BQ	AAAATGGTGCATTTTTTTAGTCTTGATCTTCTAATGGCGTCGACATCTTTAAAGTGGGCCATAGTTTTTAAACCTGTTCTTTCATTGAATTTATCAATTTGATCTGTGTCTTTTGATCTATTTGCGACAACCCCGCCTAATCTGACTTTGTAATTTTTTTGCTTTTGCTTTAATTGCAGAAACAATTCTATTCATAGCGAATATTGAATCGAAGTCATTAGCAGTAACAATTAGACAATAATTTGCATGTTGCAATGGAGCTGCAAATCCTCCGCAAACGACGTCTCCTAAGACATCAAAAATAACAACGTCAGTATCTTCTAATAAATGATGTTCTTTAATAGTTTAACTGTCTGACCTGTTACATATCCCCCGCACCCTCGTCCCAGCAGGAGGACCTCCACTTTCAACGCACATTACGCCATTAAAACCTTCAAACATGAAATCGGTTGGCCTTCAATTCTTCGCTATGAAAATCTACCTCTTCGAGAATATCGATAACTGT
CAM_READ_0235098429	GOS	K04037	chlL; light-independent protochlorophyllide reductase subunit L [EC:1.3.7.7]	/sample_id="CAM_SMPL_GS112" raw_id=SRA_ID=SRR066138.402785 raw_id=FG5HGJH01C53CN	TTTAAATGACAAGTACTATAAACAAACCTCTTGATGGGGAAGGGAGTGTTCAAGTAAAGCAAGATCCTAAAATAAATATCGAAGAAGGGGCTTTAGTTATTGCCGTATACGGAAAGGGCGGCATCGGGAAATCAACTACATCATCAAACCTATCTGCAGCATTCTCAAAAATTTAGGGAAAAAAGG
CAM_READ_0235100285	GOS	K04037	chlL; light-independent protochlorophyllide reductase subunit L [EC:1.3.7.7]	/sample_id="CAM_SMPL_GS112" raw_id=SRA_ID=SRR066138.403713 raw_id=FG5HGJH01C6IFQ	GGTACTGTAAAGAAGTAGGCTTTAGTAGAATAGCACACATGCCGGATGTTGATGTAATTCGACGATCTAGATTGAAAAAGAAAACACTCTTTGAGATGGATGCTGATGAAGAGGTGGTAGCTGTTCAAGCGGAGTATGTCCGACTGGCTGAAAAGCTGTGGAATGGTACAGAGCCTCTTGCTCCAGCGCCATTAGAAGACAGAGATATCTTTGAATTTATTAGGTTTTGATTGATGCTTTATGACCAAACGCTTTCTCGCGTTGAGACTTATTTTGATAAAACTGCCTCAAAGACTTGGGAGCAGCTTACCTCGGATGCTCCAGTCTCTAAAATTCGTACAAACCGT
CAM_READ_0235115327	GOS	K04037	chlL; light-independent protochlorophyllide reductase subunit L [EC:1.3.7.7]	/sample_id="CAM_SMPL_GS112" raw_id=SRA_ID=SRR066138.411234 raw_id=FG5HGJH01CY8FG	TAATAATGTGTTTTAAGCTTTAAATGACAAGTACTATAAATAGACCTCTTGATGGAGAAGGAAGTGTTCAAGTAAAGCAAGATCCAAAAATAAATATTGAGGAAGGGGCTTTAGTCATTGCCGTCTATGGGAAGGGTGGCATCGGAAAATCAACTACATCATCAAACCTTTCTGCAGCATTTTCAAAATTAGGTAAAAAGGTTCTACAAATTGGATGTGATCCGAAACACGATAGCACTTTCACTTTGACGCACAAAATGGTTCCTACAGTTATAGATATTCTCGAAGAGGTGGATTTTCATAGCGAAGAATTGAGGCCAACCGATTTCATGTTTGAAGGTTTTAATGGCGTAATGTGCGTTGAAAGTGGAGGCCCTCCTGCTGGGACAGGGTGGCGGGGGTTATGTAACCGGTCAGACAGTTAACTATTAAAGAACATCATTATTAGAAGATACTGTACGTTGTT
CAM_READ_0235126175	GOS	K04037	chlL; light-independent protochlorophyllide reductase subunit L [EC:1.3.7.7]	/sample_id="CAM_SMPL_GS112" raw_id=SRA_ID=SRR066138.416658 raw_id=FG5HGJH01DJ9N6	TGGGTCTATCAACGCATCAGTGAAACATTCGTTCTGGATGATGAAATGCGCGAACGTCTTGCAGCGCTGAACCCAACCGCAAGTTCGCGGATGGCAAATCGCCTGCTAGAGGCGACTGACCGTCAGTATTGGACACCTGATCCCGAAACAATTGCAGCGCTGCAGAATGCTGCAGATGCGCTTGAAGATCGTATGGAAGGGATTGCCGCACAATGATTACACAGAACCCATACAAAAAGGGGCTTACGCCATGGCACCACTAGACAAAACAATCCCACGCCTAAGCGGTTTGGATGGTGAGGGTTCGGTCCAAGTTCACCAAGATCCTGACATGAAAATCGAAGGGGCTAAGGTCTTTTCCGTATACGGAAAGGGCGGCATTGGCAAATCAACGACAAGTTCCAATTTGTCAGCGGCCTTTTCTAAACTGGGTAAGCGCGTGCTGCAAATTGGATGTGATCCTAAACACGACAGCACCTTTACTTGACTGGTTCATTGGTGCCAACGGTTGA
CAM_READ_0235126415	GOS	K04037	chlL; light-independent protochlorophyllide reductase subunit L [EC:1.3.7.7]	/sample_id="CAM_SMPL_GS112" raw_id=SRA_ID=SRR066138.416778 raw_id=FG5HGJH01BH3P0	GTGGGAACTAATCTACCTGTTAAAGTAAAAGTACTGTCATGTTTTGGATCACACCCAATTTGCAAAACTTTTTTACCTAATTTGGAAAAAGCAACAGACAAATTGGATGAAGTGGTTGATTTTCCAATACCACCTTTGCCATAAACTGCAAAAACCTTTGCACCATCAATTTTTAATTTAGGATCCATTTGAACTTGAACTGATCCTTCTCCAATCTTCACCACGAAGATTTGGAACCTGTTTATTACTATCCAAAGGGCTCATTTTGACTCTCCATCTACTTTTTAAATTTGTTTTTAGTTAAAATTTTTTTATTCTGCTGCAAGCTTCACTCCTTCTAGATTATCTTCCAATTCTGCAAGTGAATCTCTCAATGCTTCCAGCGTTTCTTCATCTGGCTCCCAATAAGACCTATCATGAGCTTCCATCAATCTATTTGCTACTCTTAAGCTTGCTGCTGG
CAM_READ_0235204079	GOS	K04037	chlL; light-independent protochlorophyllide reductase subunit L [EC:1.3.7.7]	/sample_id="CAM_SMPL_GS112" raw_id=SRA_ID=SRR066138.455610 raw_id=FG5HGJH01CPKQ5	AAAATATCGATCACCGTTGGCACCAATGAACCAGTCAAAGTAAAGGTGCTGTCGTGTTTAGGATCACATCCAATTTGCAGCACGCGCTTACCTAGTTTAGAAAAGGCAGCTGACAAATTGGAACTTGTCGTTGATTTGCCAATGCCGCCCTTTCCGTATACGGAAAAGACCTTGGCCCCTTCGATTTTCATGTCAGGATCTTGGTGAACTTGGACCGAACCCTCACCATCCAAACCGCTTAGGCGTGGGATTGTTTTANCTAGTGGTGCCATGGCGTAAGCCCCTTTTTGTATGGGTTCTGTGTAATCATTGTGCGGCAATCCCTTCCATACGATCTTCAAGCGCATCTGCAGCATTCTGCAGCGCTGCCAATTGTTTCGGGATCAGGTGTCCAATATTGACGGTCAGTCGCCTCTAGCAGGCGATTTGCCATCCGN
CAM_READ_0235205221	GOS	K04037	chlL; light-independent protochlorophyllide reductase subunit L [EC:1.3.7.7]	/sample_id="CAM_SMPL_GS112" raw_id=SRA_ID=SRR066138.456181 raw_id=FG5HGJH01EJ9GT	CAGCAAATGATTTTGACTCGATCTACGCTATGAACCGAATAATCGCAGCTGTGCACGCAAAATCAAAAAATTATAATGTACCGGCTAGCCGGTTGTGTCGCGAACAGGTCAAAAGATACAGATGAGATAGACAAATATTGCAAAGAGGTGGGTTTCAATAGAGTTGCACATCTTCCAGATCTAGATGCGATAAGGCGGTCACGTCTTAAAAAGAAGACCTTATTCGAGATGGGTGATGATGAGGATATTTTAGCCGTACAAAAAGAGTATATAAGACTAGCAGATCTTCTATGGAATGGAACCGAAGGTTAGCCCTTCACAATGGAAGATAGAGATATTTTTGAACTTTTAGGTATTTGATTGTATGCAGAATACTTATCTTGCTAAACGAG
CAM_READ_0235206755	GOS	K04037	chlL; light-independent protochlorophyllide reductase subunit L [EC:1.3.7.7]	/sample_id="CAM_SMPL_GS112" raw_id=SRA_ID=SRR066138.456948 raw_id=FG5HGJH01B5T3C	TTTAAATGACAAGTACTATAAACAAACCTCTTGATGGGGAAGGGAGTGTTCAAGTAAAGCAAGATCCTAAAATAAATATCGAAGAAGGGGCTTTAGTTATTGCCGTATACGGAAAGGGCGGCATCGGGAAATCAACTACATCATCAAACCTATCTGCAGCATTCTCAAAATTAGGGAAAAAGGTTCTACAAATTGGATGTGATCCAAAGCACGATAGCACTTTCACTTTGACTCACAAGATGGTACCTACAGTTATCGACATTCTCGAAGAAGTAGATTTTCATAGCGAAGAATTGAGGCCAAACGATTTCATGTTTGAAGGCTTTAATGGCGTAATGTGTGTTGAAAGTGGAGGGCCTCCTGCTGGG
CAM_READ_0235235941	GOS	K04037	chlL; light-independent protochlorophyllide reductase subunit L [EC:1.3.7.7]	/sample_id="CAM_SMPL_GS112" raw_id=SRA_ID=SRR066138.471541 raw_id=FG5HGJH01BR1Z7	TAAATATTGAGGAAGGGGCTCTAGTTATTGCCGTGTATGGGAAGGGTGGCATCGGGAAATCAACTACATCATCAAACCTTTCTGCAGCATTCTCAAAATTAGGTAAAAAGGTTCTACAAATTGGATGTGATCCTAAACACGATAGCACTTTCACTTTGACGCACAAAATGGTTCCTACAGTTATCGATATTCTCGAAGAGGTAGATTTTCATAGCGAAGAATTGAGG
CAM_READ_0235295395	GOS	K04037	chlL; light-independent protochlorophyllide reductase subunit L [EC:1.3.7.7]	/sample_id="CAM_SMPL_GS112" raw_id=SRA_ID=SRR066138.501268 raw_id=FG5HGJH01A17TT	TTGGTTGGATTGGATTAATTAAAACTAATCAAATCCAAGTAAATCAAAAATTTCTCTATCTTTAAGAGGATTCCCTTCCAAAGGTTCTACGTTGTCAAGCATATTCTTTGCAAGAGAAAGATATTCCTTTTGAACTTCGATAACATCTTCAGTTGGCTCCATTTCAAAGATAGTACATTTTTTTAGCCTTGACCTTCTAATTGCATCGACATCTTTAAAGTGAGCCATAGTTTTTAAGCCTGTTTTCTCATTAAACTTATCGATTTGATCTGTGTCTTTTGACCTATTAGCAACCACTCCACCTAATCTGACTTTATAATTTTTTGCTTTTGCTTGTATGGCAGAAACAATTCTATTCATAGCAAATATCGAATCAAAATCATTAGCAGTGACAATTAGACAGTAATTAGCATGCTGAAGTGGAGCTGCGAAGCCGCCGCAAACAACATCACCTAAACATACAAAAATAACAACGTCAGT
CAM_READ_0235345441	GOS	K04037	chlL; light-independent protochlorophyllide reductase subunit L [EC:1.3.7.7]	/sample_id="CAM_SMPL_GS112" raw_id=SRA_ID=SRR066138.526291 raw_id=FG5HGJH01BI2PT	GTACTTGGCGATGTGGTTTGTGGTGGCTTTGCGGCGCCCCTACAGCACGCGGATCGTGCATTGATCGTAACAGCGAATGATTTTGATAGCATCTATGCAATGAACCGCATTATTGCTGCGGTTCAGGCGAAATCAAACAATTACAAGGTGCGCCTTGCTGGTTGTGTCGCCAATAGATCAAAAGAAACGAATGAGGTTGATCGTTACTGCGACGCAGTTGGATTTAACCGCATCGCCCACATGCCAGATGTGGATGTCATCCGACGCTCTCGTTTGAAAAAGAAAACACTGTTTGAAATGGACATGGACGAAGA
CAM_READ_0235348943	GOS	K04037	chlL; light-independent protochlorophyllide reductase subunit L [EC:1.3.7.7]	/sample_id="CAM_SMPL_GS112" raw_id=SRA_ID=SRR066138.528042 raw_id=FG5HGJH01B9AWB	TGCGGAGGATTTGCAGCTCCATTGCAACATGCAAATTATTGTCTAATTGTTACTGCTAATGATTTCGATTCAATATTCGCTATGAATAGAATTGTTTCTGCAATTAAAGCAAAAGCAAAAAATTNTAAAGTCAGATTAGGTGGGGTAGTCGCAAAA
CAM_READ_0235375217	GOS	K04037	chlL; light-independent protochlorophyllide reductase subunit L [EC:1.3.7.7]	/sample_id="CAM_SMPL_GS112" raw_id=SRA_ID=SRR066138.541179 raw_id=FG5HGJH01DB0PT	TACAGCATGCGGATCGTGCGTTGATTGTCACGGCGAATTGATTTTGATAGCATCTATGCAATGAACCGCATTATTGCCGCTGTTCAGGCGAAATCAAACAATTACAAGGTGCGCCTTGCTGGTTGTGTCGCCAATAGATCAAAAGAAACGAATGAGGTTGATCGTTACTGCGACGCAGTTGGGTTTTAACCGCATCGCCCACATGCCAGATGTGGATGTCATCCGACGCTCTCGTTTGAAAAAGAAACACTGTTCGAAATGGACATGGACGAAGATGTCGCCATCGTTCAGGCCGAATCNTC
CAM_READ_0235381177	GOS	K04037	chlL; light-independent protochlorophyllide reductase subunit L [EC:1.3.7.7]	/sample_id="CAM_SMPL_GS112" raw_id=SRA_ID=SRR066138.544159 raw_id=FG5HGJH01EUU2P	CAGCTCCTTTGCAACATGCAAATTATTGTCTAATTGTTACTGCTAATGACTTCGATTCAATATTCGCTATGAATAGAATAGTCTCTGCAATTAAAGCAAAAGCAAAAAATTATAAAGTCAGATTAGGTGGGGTAGTCGCAAATAGATCAAAAGATACAGACCAAATTGATAAATTCAATGAAAGAACAGGTTTAAAAACCATGGCTCATTTTAAAGATGTCGATGCCATCAGAAGATCAAGGCTAAAAAAAATGCACCATTTTTGAAATGGAACCAACTGAAGATGTTATTGAGTTCAAAATGAATATTTATCTCTTGCCAAAAATATGCTTGAAAACGTAGAGCCTTTAGAAGGTAATCCACTTAAAGATAGAG
CAM_READ_0235390005	GOS	K04037	chlL; light-independent protochlorophyllide reductase subunit L [EC:1.3.7.7]	/sample_id="CAM_SMPL_GS112" raw_id=SRA_ID=SRR066138.548573 raw_id=FG5HGJH01D09VT	AGCATATTTTTGGCAAGAGATAAATATTCATTTTGAACTTCAATTACATCTTCAGTTGGTTCCATTTCAAAAATAGTGCATTTTTTTAGTCTTGATCTTCTAATGGCGTCGACATCTTTAAAGTGGGCCATAGTTTTTAAACCTGTTCTTTCATTAAATTTATCAATTTGATCTGTTTCTTTTGATCTATTTGCGACTACTCCACCTAATCTGACTTTATAATTTTTTGCTTTTGCTTTAATTGCGGAGACAATTCTATTCATAGCGAATATTGAATCGAAGTCATTAGCAGTAACAATTAAACAATAAATTTGTCATGTTGCAATGGAGCTGCAAATCCTCCGCAAACGACGTCTCCAAGGACATCAAAAATAACAACATCCAGTATCTTCTAGTAAATGATGTTCTTTAATAGTTTAACTGTCTGACCGGTTAC
CAM_READ_0235475531	GOS	K04037	chlL; light-independent protochlorophyllide reductase subunit L [EC:1.3.7.7]	/sample_id=CAM_SMPL_GS112 raw_id=SRA_ID=SRR066138.591337 raw_id=FG5HGJH02Q67S3	TAGGAACCATTTTGTGTGTCAAAGTGAAAGTGCTATCGTGTTTCGGATCACATCCAATTTGTAGAACCTTTTTACCTAATTTTGAGAATGCTGCAGAAAGGTTTGATGATGTAGTTGATTTTCCGATGCCACCCTTCCCATAGACGGCAATAACTAAAGCCCCTTCCTCAATATTTATTTTTGGATCTTGCTTTACTTGAACACTTCCTTCTCCATCAAGAGGTCTATTTATAGTACTTGTCATTTAAAGCTTAAAAACACATTATTATTTATATTCTTGCAGCGCAAATACACATGAAATATGTTTCTAAACAAATATGTATTTAATTGTATTAAAAAGTGTGAAATATGTTCTT
CAM_READ_0235490485	GOS	K04037	chlL; light-independent protochlorophyllide reductase subunit L [EC:1.3.7.7]	/sample_id="CAM_SMPL_GS112" raw_id=SRA_ID=SRR066138.598814 raw_id=FG5HGJH02QKXTC	TATTGAATCGAAGTCATTAGCAGTAACAATTAGACAATAATTTGCATGTTGCAATGGAGCTGCAAATCCTCCGCAAACGACGTCTCCTAGGACATCAAAAATAACAACGTCAGTATCTTCTAATAAATGATGTTCTTTTAATAGTTTAACTGTCTGACCGGTTACATAACCCCCGCCACCCTCGTCCCCGCCAGGAGGGACCTCCACTTTCT
CAM_READ_0235514441	GOS	K04037	chlL; light-independent protochlorophyllide reductase subunit L [EC:1.3.7.7]	/sample_id="CAM_SMPL_GS112" raw_id=SRA_ID=SRR066138.610792 raw_id=FG5HGJH02QGPQU	TTTAGACTAATCAAATCCTAATAAATCAAAAATTTCTCTATCTTTAAGTGGATTACCTTCTAAAGGTTCTACGTTTTCAAGCATATTTTTAGCAAGAGATAAATATTCATTTTGAACTTCAATAACATCTTCAGTAGGTTCCATTTCAAAAATGGTGCATTTTTTCAATCTTGATCTTCTAATGGCGTCGACATCTTTAAAGTGGGCCATAGTTTTTAAACCTGTTCTTTTATTGAATTTATCGATTTGATCTGTTTCTTTTGATCTATTTGCGACTACCCCACCTAATCTGACTTTATAATTTTTTGCTTTTGCTTTAATTGCAGAGACAATTCTATTCATAGCGAATATTGAATCGAAGTCATTAGCAGTAACAATTAGACAATAATTTGCATGTTGCAATGGAGCTGCAAATCCTCCGCAAACAACATCTCCTAGGACATCAAAAATAACAACGTCGGTATCTTCTAATAAATGATGTTCTTTTAATAGTTTAACTGTCTGACCGGTTACATAACCCCCGCACCCTGTCCCAGCAGGAGG
CAM_READ_0235518701	GOS	K04037	chlL; light-independent protochlorophyllide reductase subunit L [EC:1.3.7.7]	/sample_id="CAM_SMPL_GS112" raw_id=SRA_ID=SRR066138.612922 raw_id=FG5HGJH02SKFEM	GTTTCTGCGATTAAAGCAAAAGCAAAAATTATAAAGTCAGATTAGGTGGGGTAGTAGCAAATAGATCAAAAGATACAGATCAAATTGATAAATTCAATGAAAGAACAGGTTTAAAAACCATGGCTCATTTTAAAGATGTAGATGCCATCAGAAGATCGAGACTAAAAAAATGCACCATCTTTGAAATGGAACCAACTGAAGATGTTATCGAAGTTCAAAATGAATATTTATCTCTTGCTAGAAATATGCTCGAAAACGTAGAACCCCTTGAAGGAAATCCACTTAAAGATAGAGAAATTTTTGATTTATTAGGATTTGATTAGTCTTAATTAATCTAATCCAACCAACCGTTTTGTAAGATCATAAGTTTGTAGAGAGGTCTTTGCATCAATTATTCTTTTTGACAACTTTTGAGAAAAAGCTTTCTGCCAGTTTTCTGACGATTTCCCCAGCTCCAATGGACTGATGGTCTAGCAAATTCTTTATAAGTTGCCACTTGTGCCACCCTCTCTCCCGCCAACCTTTGCGAAACATATCCTTTTGTATG
CAM_READ_0235549801	GOS	K04037	chlL; light-independent protochlorophyllide reductase subunit L [EC:1.3.7.7]	/sample_id="CAM_SMPL_GS112" raw_id=SRA_ID=SRR066138.628472 raw_id=FG5HGJH02QRR5O	CAGGAGAGAGGGTCGCTCAAGTGGCAACTTATAAAGAATTTGCTAAACCATCAGTCCATTGGAGCTGGGGAAATCGTCAAAAAACTGGCAGAAAAGCTTTTTCTCAAAAGTTGTCAAAAAGAATAATTGATACAGAGACCTCTCGGCAAACTTATGATTTAACAAGCCAATTGGTTGGATTAGATTAACTTAGACTAATCAAATCCTAGTAAATCAAAAATTTCTCTATCTTTAAGTGGATTGCCTTCTAAAGGTTCTACGTTTTCAAGCATATTTTTGGCAAGAGATAAATATTCATTTTGAACTTCAATAACATCTTCAGTTGGTTCCATTTCAAAAATGGTGCATTTTTTTAGTCTTGATCTTCTGATGGCATCGACATCTTTAAAATGAGCCATGGTTTTTAAACCTGTTCTTTCATTGAATTTATCAATTTGGTCTGTATCTTTTGATCTATTTGCGACTACCCCACCTAATCTGACTTTATAAT
CAM_READ_0235575601	GOS	K04037	chlL; light-independent protochlorophyllide reductase subunit L [EC:1.3.7.7]	/sample_id="CAM_SMPL_GS112" raw_id=SRA_ID=SRR066138.641372 raw_id=FG5HGJH02TE9G1	TTCTGGGTGATGTCGTGTGTGGTGGATTCGCCTCTCCGCTGCAACACGCAGAGCGTGCCATGGTGGTCACAGCAAAACGATTTCGACTCGATTTTTGCGATGAACCGGATCGCTGCTGCGATTGAAGCGAAATCCAAAACTACGGCGTCCGTTTGGGCGGGGTCGATTGCCAACCGCAGTGCGGCGACTGATGAGATAGATCGCTTCAATGACGCTGTCGGCTTAAAGCGCGTTGCGCACTTCCCGGATCTCGATGTGATTCGTAAAAGCCGACTTAAGAAATCAACGTTGTTTGAGTTACCTGATTCCCCCGAGCTCAAAGCAGTTCAAGACGAATATATGCAGTTGGCTGAGGGGCTTGTGGAACGGTGCCGAGCCGCTTGATGTTAAGCCAATGAAAGATCGCGATTTATTCGATTTCTTGGGGTTTGGTATTG
CAM_READ_0235578489	GOS	K04037	chlL; light-independent protochlorophyllide reductase subunit L [EC:1.3.7.7]	/sample_id="CAM_SMPL_GS112" raw_id=SRA_ID=SRR066138.642816 raw_id=FG5HGJH02P3JQ8	TTGCTTTTGCTTTAATTGCAGAGACAATTCTATTCATAGCGAATATTGAATCGAAGTCATTAGCAGTAACAATTAGACAATAATTTGCATGTTGCAATGGAGCTGCAAATCCTCCGCAAACGACATCTCCTAGGACGTCAAAAATAACAACGTCAGTATCTTCTAATAAGTGATGTTCTTTTAATAGTTTAACTGTCTGACCGGTTACATATCCCCCGCACCCTGTCCCAGCAGGAGGACCGCCACTTTCAACGCACATTACGCCATTAAAAACCTTCAAACATGAAATCGGTTGGCCTCAATTCTTCGCTATGAAAATCAACCTCTTCGAGAATATCGATAACTGTGGGAACCATTTTGTGCGTCAAAGTGAAAGTGCTATCGTGTTTCGGATCACATCCAATTTGTAGAACCTTTTTACCTAATTTTGAGAATGCTGCAGAAAGGTTTGATGATGTAGTTGATTTCCCGATGCCACCCTTCCCATACACGGCAATAACTAAAGCCCTTCCTCAATATTATTTTG
CAM_READ_0235580377	GOS	K04037	chlL; light-independent protochlorophyllide reductase subunit L [EC:1.3.7.7]	/sample_id="CAM_SMPL_GS112" raw_id=SRA_ID=SRR066138.643760 raw_id=FG5HGJH02P6IW7	GTATCAGCAAAGGATTAGGTTGGATAAAAAGCTTTATGTTTAAAAATAATAAATGAAACGCTTACTAGATACTTAATCTCTTTATAAACTATTGCAAATAATACGTTCTCAGGGAATCTCTACTTATGACAAAATGTAGGTGATTAATTAAGACTAATCAAATCCCAATAAATCAAAAATTTCTCTATCTTTAAGTGGATTGCCTTCTAAAGGTTCTACGTTTTCAAGCATATTTTTGGCAAGTGATAAATATTCATTTTGAACTTCAATAACATCTTCAGTTGGTTCCATTTCAAAAATGGTGCATTTTTTAGTTCTTGATCGTCTGATGGCGTCGACATCTTTAAAGTGGGCCATAGTTTTTAAACCTGTTCTTTCATTGAATTTATCAATTTGGTCTGTATCTTTTGATCTATTTGCGACTACCCCACCTAATCTGACTTTATAATTTTTTGTCTTT
CAM_READ_0235582117	GOS	K04037	chlL; light-independent protochlorophyllide reductase subunit L [EC:1.3.7.7]	/sample_id="CAM_SMPL_GS112" raw_id=SRA_ID=SRR066138.644630 raw_id=FG5HGJH02SD259	TGCTTGGCGATGTGGTTTGTGGCGGCTTTGCGGCGCCACTACAGCACGCGGATCGTGCGTTGATTGTCACGGCGAATGATTTTGATAGCATCTATGCAATGAACCGCATTATTGCCGCTGTTCAGGCGAAATCAAACAATTACAAGGTGCGCCTTGCTGGTTGTGTCGCCAATAGATCAAAAGAAACGAATGAGGTTGATCGTTACTGCGACGCAGTTGGGTTTAACCGCATCGCCCACATGCCAGATGTGGATGTCATCCGACGCTCTCGTTTGAAAAAGAAACACTGTTCGAAATGGACATGGACGAAGATGTCGCCATCGTTCAGGCCGAATACATCAAACCTGGCGGAAACCCTTTGGAATGGAACCGAACCTTTGGCTCCGGCCCCGCTAGAGGACCGTGATATCTTTGAATTATTGGGGGTTTGATT
CAM_READ_0235596751	GOS	K04037	chlL; light-independent protochlorophyllide reductase subunit L [EC:1.3.7.7]	/sample_id="CAM_SMPL_GS112" raw_id=SRA_ID=SRR066138.651947 raw_id=FG5HGJH02P8Z3E	TTTAAGTGGATTGCCTTCTAAAGGTTCTACGTTTTCAAGCATATTTTTAGCCAGAGATAAATATTCATTTTGAACTTCAATAACATCTTCAGTTGGTTCCCATTTCAAAAATGGTGCATTTTTTTAATCTCGATCTTCTGATGGCGTCGACATCTTTAAAGTGGGCCATAGTTTTTAAACCTGTTCTTTCATTGAATTTATCAATTTGGTCTGTATCTTTTGATCTATTTGCGACTACCCCACCCAATCGGACTTTATAATTTTTTGCTTTTGCTTTGATTGCAGAGACTATTCTATTCATGGCAAATATTGAATCGAAGTCATTAGCAGTAACAATTAAACAGTAATTTGCATGTTGCAATGGAGCTGCAAACCCCCCGCAAACGACGTCCTCCAAGGACATCAAAAATAACAACGTCAGTATCTTCTAATAAATGATGTTCTTTTAATAGTTTGACTGT
CAM_READ_0235624057	GOS	K04037	chlL; light-independent protochlorophyllide reductase subunit L [EC:1.3.7.7]	/sample_id="CAM_SMPL_GS112" raw_id=SRA_ID=SRR066138.665601 raw_id=FG5HGJH02S7WVP	ACATCATCAAACCTTTCTGCCGCATTCTCAAAATTAGGTAAAAAGGTTCTACAAATTGGATGTGATCCGAAACACGATAGCACTTTCACTTTGACGCACAAAATGGTTCCTACAGTTATCGATATTCTCGAAGAAGTGGATTTTCATAGCGAAGAATTGAGGCCAACCGATTTCATGTTTGAAGGTTTTAATGGCGTAATGTGCGTTGAAAGCGGAGGTCCTCCCGCTGGTACAGGGTGCGGGGGATATGTAACCGGTCAGACAGTTAAACTATTAAAAGAACATCATTTATTAGAAGATACTGACGTTGTTATTTTTGTATGTCCTAGGAGACGTCGTTTGCGGAGGATTTGCAGCTCCATTGCAACATGCAAATTATTGTCTAATTGTTACCGCTAATGACTTCGATTCAATATTCGCTATGAATAGAATTGTCTCCGCAATTAAAGCAAAAGCAAAAAATTATAAAGTCAGATTAGGTGGGGTAGTAGCAAATAGATACAAAGACACAGATC
CAM_READ_0235627197	GOS	K04037	chlL; light-independent protochlorophyllide reductase subunit L [EC:1.3.7.7]	/sample_id="CAM_SMPL_GS112" raw_id=SRA_ID=SRR066138.667171 raw_id=FG5HGJH02P7K2M	CGTTTGCGGAGGATTTGCAGCTCCATTGCAACATGCAAATTATTGTCTAATTGTTACTGCTAATGATTTCGATTCAATATTCGCTATGAATAGAATTGTTTCTGCAATTAAAGCAAAAGCAAAAAATTATAAAGTCAGATTAGGTGGGGTAGTCGCAAATAGATCAAAAGACACAGATCAAATTGATAAATTCAATGAAAGAACAGGTTTAAAAACTATGGCCCACTTTAAAGATGTCGACGCCATAAGAAGATCAAGACTAAAAAAATGCACAATTTTTGAAATGGAACCGACTGAAGATGTTATTGAAGTTCAAAATGAATATTTATCTCTTGCCAAAAATATGCTTGAAAACGTAGAACCTTTAGAAGGTAATCCACTTAAAGATAGAGAAATTTTTGATTTATTAGGATTTGATTAGTCTGAATTAATCTAATCCAACCAATTGGCTTGTTAAATCATAAGTTTGTTGAGAGGTCTTCGTATCAATTATTCTTTTTGACAA
CAM_READ_0235638121	GOS	K04037	chlL; light-independent protochlorophyllide reductase subunit L [EC:1.3.7.7]	/sample_id="CAM_SMPL_GS112" raw_id=SRA_ID=SRR066138.672633 raw_id=FG5HGJH02R7UHX	ATATTTCATGGGTATTTACGCTGTAAGAATATAAACAATAATGTGTTTAAAAGCTTTAAATGACAAGTACTATAAATAAGCCTCTTGATGGGGAAGGCAGTGTTCAAGTAAAGCAAGATCCAAAAATAAATATTGAAGAAGGGGCTTTGGTTATTGCCGTATATGGAAAGGGTGGCATAGGGAAATCAACTACATCATCAAACCTTTCTGCAGCATTCTCAAAATTAGGGAAAAAGGTTCTACAAATTGGATGCGATCCGAAACACGATAGCACTTTCACTTTGACTCACAAAATGGTTCCTACAGTTATCGATATTCTCGAAGAGGTAGATTTTCATAGCGAAGAATTGAGGCCAAATGATTTCATGTTTGAAGGTTTTAATGGCGTAATGTGCGTAGAAAGTGGAGGCCCGCCTGCTGGTACGGGATGTGGAGGATATGTAACTGGTCAGACAGTTAAACTATTAAGGAACATCACTTATTAGAAGATACTGACGTTGTTATTTTGATGTCCTTGGAGACGTAGTTTGCGGGGA
CAM_READ_0235653795	GOS	K04037	chlL; light-independent protochlorophyllide reductase subunit L [EC:1.3.7.7]	/sample_id="CAM_SMPL_GS112" raw_id=SRA_ID=SRR066138.680470 raw_id=FG5HGJH02SJS6Z	TAGGAACCATTTTGTGTGTCAAAGTGAAAGTGCTATCGTGTTTCGGATCACATCCAATTTGTAGAACCTTTTTACCTAATTTTGAGAATGCTGCAGAAAGGTTTGATGATGTAGTTGATTTTCCGATGCCACCCTTCCCATAGACGGCAATAACTAAAGCCCCTTCCTCAATATTTATTTTTGGATCTTGCTTTACTTGAACACTTCCTTCTCCATCAAGAGGTCTATTTATAGTACTTGTCATTTAAAGCTTAAAAACACATTATTATTTATATTCTTGCAGCGCAAATACACATGAAATATGTTTCTAAACAAATATGTATTTAATTGTATTAAAAAGTGTGAAATATGTTCTT
CAM_READ_0235668605	GOS	K04037	chlL; light-independent protochlorophyllide reductase subunit L [EC:1.3.7.7]	/sample_id="CAM_SMPL_GS112" raw_id=SRA_ID=SRR066138.687875 raw_id=FG5HGJH02ST45Q	GCAAGATCCAAAAATAAATATTGAGGAAGGGGCTTTAGTTATTGCCGTGTATGGGAAGGGTGGTATTGGAAAATCAACTACATCATCAAACCTTTCTGCAGCATTTTCAAAATTAGGTAAAAAGGTTCTACAAATTGGATGTGATCCAAAACACGATAGCACTTTTACTTTGACGCACAAAATGGTTCCTACAGTTATCGATATTCTCGAAGAGGTAGATTTTCATAGTGAAGAATTGAGGCCAACCGATTTCATGTTTGAAGGTTTTAATGGCGTAATGTGCGTTGAAAGTGGAGGTCCTCCTGCGGGGACAGGATGCGGAGGATATGTAACCGGTCAGACAGTTAAATTATTAAAAGAACATCATTTATTAGAGGATACTGACGTTGTTATTTTTGTATGTACTAGGAGACGTCGTTTGCGGAG
CAM_READ_0235686753	GOS	K04037	chlL; light-independent protochlorophyllide reductase subunit L [EC:1.3.7.7]	/sample_id="CAM_SMPL_GS112" raw_id=SRA_ID=SRR066138.696949 raw_id=FG5HGJH02RM1HX	GTTTGCGGAGGATTTGCAGCTCCATTGCAACATGCAAATTATTGTCTAATTGTTACTGCTAATGACTTCGATTCAATATTCGCTATGAATAGAATTGTCTCCGCAATTAAAGCAAAAGCAAAAAATTATAAAGTCAGATTAGGTGGGGTAGTCGCAAATAGATCAAAAAGAAACAGATCAAATTGATAAATTCAATGAAAGAACAGGTTTAAAAACTATGGCCCACTTTAAAGATGTCGACGCCATTAGAAGATCAAGGCTAAAAAAATGCACCATTTTTGAAATGGAACCAACTGAAGATGTTATTGAAGTTCAAAATGAATATTTATCTCTTGCCAAAAATATGCTTGAAAACGTAGAACCTTTAGAGGGCAATCCACTAAAAGATAGAGAAATTTTTGATTTATTAGGATTTGATTAGAATTAATTAATCTATCCAACCAATTGGCTTGTTAAATCATAAGTTTGTT
CAM_READ_0235728769	GOS	K04037	chlL; light-independent protochlorophyllide reductase subunit L [EC:1.3.7.7]	/sample_id="CAM_SMPL_GS112" raw_id=SRA_ID=SRR066138.717957 raw_id=FG5HGJH02PSEO3	CGATATTTTGAAAGAGGTCGATTTCCACGCAGAAGAATTACGCCCAGAAGATTTCGTTTTCGAAGGCTTCAACGGTGTTAAATGTGTCGAAGCAGGCGGACCACCTGCGGGTACAGGATGTGGTGGGTACGTGGTTGGGCAAACAGTTAAACTGTTGAAACAGCACCACCTACTAGATGATACTGACGTTGTTATCTTCGATGTGCTTGGCGATGTGGTTTGTGGTGGCTTTGCGGCGCCACTACAGCACGCGGATCGTGCGTTGATCGTAACAGCGAATGATTTTGATAGCATCTATGCAATGAACCGTATTATTGCCGCGGTTCAGGCGAAATCAAACAATTACAAGGTGCGCCTTGCTGGTTGTGTCGCCAATAGATCAAAAGAAACGAAAGAAGTTGACCGTTACTGCAACGCAGTTGGGTTTAACCGTATCGCCCACATGCCAGATGTGGATGTCATCCGACGCTCTCGTTTGAAAAAGAAACACTGTTCGAAATGGACATGGACGAA
CAM_READ_0235746473	GOS	K04037	chlL; light-independent protochlorophyllide reductase subunit L [EC:1.3.7.7]	/sample_id="CAM_SMPL_GS112" raw_id=SRA_ID=SRR066138.726809 raw_id=FG5HGJH02TUONJ	CAGCAAATGATTTTGACTCGATCTACGCTATGAACCGAATAATCGCAGCTGTGCACGCAAAATCAAAAATTATAATGTACGGCTAGCCGGTTGTGTCGCGAACAGGTCAAAAGATACAGATGAGATAGACAAATATTGCAAAGAGGTGGGTTTCAATAGAGTTGCACATCTTCCAGATCTAGATGCGATAAGGCGGTCACGTCTTAAAAAGAAGACCTTATTCGAGATGGGTGATGATGAGGATATTTTAGCCGTACAAAAAGAGTATATAAGACTAGCAGATCTTCTATGGAATGGAACCGAAGGTTTAGCCCCCTTCAACAATGGAAGATAGAGATATTTTTGAACTTTAGGATTGATGATGCAGAATACTTATCTTGCTAAACGAGCAAGACTAGAGAATTATTTCAATGAAGTGTCCAGTGATGCTTGGGAT
CAM_READ_0235804123	GOS	K04037	chlL; light-independent protochlorophyllide reductase subunit L [EC:1.3.7.7]	/sample_id="CAM_SMPL_GS112" raw_id=SRA_ID=SRR066138.755636 raw_id=FG5HGJH02R6ILM	TTCGAGAATATCGATAACTGTAGGAACCATTTTGTGCGTCAAAGTGAAAGTGCTATCGTGTTTCGGATCACATCCAATTTGTAGAACCTTTTTACCTAATTTTGAGAATGCTGCAGAAAGGTTTGATGATGTAGTTGATTTTCCGATGCCACCCTTCCCATAGACGGCAATAACTAAAGCCCCTTCCTCAATATTTATTTTTGGATCTTGCTTTACTTGAACACTTCCTTCTCCATCAAGAGGTCTATTTATAGTACTTGTCATTTAAAGCTAAAAACACATTATTATTTATATTCTTGCAGCGCAAATACACATGAAATATGTTTCTAAACAAATATGTATTTAATTGTATTAAAAAGTGTGAAATATGTTCTAATAACTGAATTTTTACGATTAAATCTATAGGATTATGAGTGAAAATACTCATGACTTAATTATATTTTATTAGTAAAAATTAACTGAAATATGCTTTAGCATCGTAAAGAGTTTCATCGCTTATCTCTGGAATTCCTCTCAAGATTG
CAM_READ_0235834151	GOS	K04037	chlL; light-independent protochlorophyllide reductase subunit L [EC:1.3.7.7]	/sample_id="CAM_SMPL_GS112" raw_id=SRA_ID=SRR066138.770650 raw_id=FG5HGJH02QCVSA	CATCCTTAAAATGAGCCATGGTTTTTAAACCTGTTTTTTCATTGAATTTATCAATTTGGTCCGTATCTTTTGATCTATTTGCTACTACCCCACCTAATCTGACTTTATAATTTTTCGCTTTTGCTTTAATTGCAGAAACTATTCTATTCATAGCGAATATTGAATCGAAGTCATTAGCAGTAACAATTAGGCAGTAATTTGCATGTTGCAATGGAGCTGCAAAGCCCCCGCAAACGACATCTCCTAGGACGTCAAAAATAACAACGTCAGTATCTTCTAATAAGTGATGTTCTTTTAGAAGCTTAACTGTCTGGCCGGTTACATATCCCCCGCATCCTGTGCCAGCAGGAGGGCCTCCACTTTCCACGCACATTACGCCACTTAAAAACCTTCAAACATGAAATCGTGTGGTCTCAATTCCTCGCTATGAAAATCTACCTCTTCGAGAATATCGATAACGGTAGGAACCATTTTGTGCGTCAGAGTGAAAGTACTATCATGTTTGGATCACAACCAATTTGTAGTAACCTTTTTCCTAATTTTGAGTAA
CAM_READ_0235848695	GOS	K04037	chlL; light-independent protochlorophyllide reductase subunit L [EC:1.3.7.7]	/sample_id="CAM_SMPL_GS112" raw_id=SRA_ID=SRR066138.777922 raw_id=FG5HGJH02RCYEO	CACAATGATTACACAGAACCCATACAAAAAGGGGCTTACGCCATGGCACCACTAGATAAAACAATCCCACGCCTAAGCGGTTTGGATGGTGAGGGTTCGGTCCAAGTTCACCAAGATCCTGACATGAAAATCGAAGGGGCCAAGGTCTTTTCCGTATACGGAAAGGGCGGCATCGGCAAATCAACGACAAGTTCCAATTTGTCAGCTGCCTTTTCTAAACTAGGTAAGCGCGTGCTGCAAATTGGATGTGATCCTAAACACGACAGCACCTTTTACTTTGACTGGTTCATTGGTGCCAACGGTGATCGATATTTTTGAAAGAGGTCGATTTCCACGCAGAAGAATTACGCCCAGAAGATTTCGTTTTCGAAGGCTTCAACGGTGTTAAATGTGTCGAAGCAGGCGGACCACCTGCGGGTACAGGATGTGGTGGGT
CAM_READ_0235855565	GOS	K04037	chlL; light-independent protochlorophyllide reductase subunit L [EC:1.3.7.7]	/sample_id="CAM_SMPL_GS112" raw_id=SRA_ID=SRR066138.781358 raw_id=FG5HGJH02REGVD	ACGCTAAAGCATATTTCAGTTAATTCTTACTAGTTAATTATAATTAAGGCATGAGTATTTTCACTCATAATTCAATAAATTAAATTCTGAAATTGTAGTTATAAGAACATATTTCGGACTTTTAATACAAATAAATAAATATTTGTTTAGAAACATATTTCATGTGTATTTACGCTGCAAGAATATAAATAAAGAAACGTTTTTAAGCATTAAATGACAAGTACTATAAATAAACCTCTTGATGGGGAAGGAAGTGTTCAAGTACAGCAAGATCCAAAAATAAACATAGAAGAAGGGGCTCTAGTTATTGCTGTTTACGGCAAGGGTGGTATCGGGAAATCAACCACATCGTCAAACCTCTCTGCGGCATTTTCAAAAATTAGGGAAAAAGGTTCTGCAAATTGGATGTGATCCAAAACATGATAGTACTTTCACTTTGACCCACAAAATGGTTCCTACAGTTATAGATATTCTCGAAGAG
CAM_READ_0235930937	GOS	K04037	chlL; light-independent protochlorophyllide reductase subunit L [EC:1.3.7.7]	/sample_id="CAM_SMPL_GS112" raw_id=SRA_ID=SRR066138.819045 raw_id=FG5HGJH02RWUZ5	AGTAATTTGCATGTTGCAATGGAGCAGCAAAGCCCCCGCAAACGACATCTCCTAGGACATCAAAAAATAACAACATCAGTATCCTCCAATAAGTGATGTTCTTTTAAAAGCTTAACTGTCTGACCAGTTACATATCCCCCACATCCTGTTCCAGCCGGAGGGCCTCCACTCTCAACGCACATTACTCCGTTAAAACCTTCAAACATGAAATCGTTTGGTCTTAATTCTTCGCTATGAAAATCTACTTCTTCCAGAATATCGATAACGGTAGGAACCATTTTGTGCGTCAATGTGAAAGTACTATCATGCTTTGGATCGCAACCAATTTGAAGTAACCTTTTTCCCTAATTTTGAGAATGCTGCAGAAAGGTTGGATGATGTAGTTGATTTTCCAATGCCACCTTTACCATATACTGCAATAACTAAAGCCCCTTCTTCGATTATTTATTTTTGGATCTTGTATTTACTTGAACAC
CAM_READ_0235943305	GOS	K04037	chlL; light-independent protochlorophyllide reductase subunit L [EC:1.3.7.7]	/sample_id="CAM_SMPL_GS112" raw_id=SRA_ID=SRR066138.825230 raw_id=FG5HGJH02Q0TOV	CACCTGCAGGTACAGGATGTGGTGGGTACGTTGTTGGGCAAACAGTTAAACTGTTGAAACAACACCACCTACTAGATGATACTGACGTTGTTATCTTCGATGTACTTGGCGATGTGGTTTGTGGTGGCTTTGCGGCGCCCCTACAGCACGCGGATCGTGCATTGATCGTAACAGCGAATGATTTTGATAGCATCTATGCAATGAACCGCATTATTGCTGCGGTTCAGGCGAAATCAAACAATTACAAGGTGCGCCTTGCTGGTTGTGTCGCCAATAGATCAAAAGAAACGAATGAGGTTGATCGTTACTGCGACGCAGTTGGATTTAACCGCATCGCCCACATGCCAGATGTGGATGTCATCCGACGCTCTCGTTTGAAAAAGAAACACTGTTTGAAATGGACATGGACGAAGATGTCGCCATCGTTCAGGCCGAATACATCAAACTTGCGG
CAM_READ_0235974611	GOS	K04037	chlL; light-independent protochlorophyllide reductase subunit L [EC:1.3.7.7]	/sample_id="CAM_SMPL_GS112" raw_id=SRA_ID=SRR066138.840883 raw_id=FG5HGJH02RUKJP	AGCGGTTTTGTCAAAATATGTCTCTACGCGTGAAAGTGTTTGATTATAGCTCATCAATCAAACCCCAATAATTCAAAGATATCACGGTCCTCCAGCGGGGCCGGAGCCAAAGGTTCGGTTCCATTCCAAAGGGTTTCCGCCAGTTTGATGTATTCGGCCTGAACGATGGCAACATCTTCGTCCATGTCCATTTCGAACAGTGTTTTCTTTTTCAAACGAGAGCGTCGGATGACATCCACATCTGGCATGTGGGCGATACGGTTAAACCCAACTGCGTTGCAGTAACGGTCAACTTCATTCGTTTCTTTTGATCTATTGGCGACACAACCAGCAAGGCGCACCTTGTAATTGTTTGATTTCGCCTGAACCNCGGCAATTAATACGGTTCCATTGCATAGATGCTATCAAAATCATTCGCTGTTACGATCAACGCACGATCCGCGTGCTGT
CAM_READ_0236022553	GOS	K04037	chlL; light-independent protochlorophyllide reductase subunit L [EC:1.3.7.7]	/sample_id="CAM_SMPL_GS112" raw_id=SRA_ID=SRR066138.864854 raw_id=FG5HGJH02P0TWZ	AGATAAATATTCATTTTGAACCTCAATAACATCTTCAGTTGGTTCCATTTCAAAAATGGTACATTTTTTTAGTCTTGATCTTCTTATGGCGTCGACATCTTTAAAGTGGGCCATAGTTTTAAACCTTGTTCTTTCATTGAATTTATCAATTTGATCTGTGTCTTTGATCTGTTTGCGACTACCCACCTAATCTGACTTTATTAATTTTTGTCTTTTGTCTTTGTATTGCGGAGACAATTCTATTCATCGCGAATATTGAATCGAAGTCATTAGCAGTAACAATTAGACAGTAATTAGCATGCTGCAATGGAGCTGCAAATCCTCCGCAAACGACGTCTCCTAAAGACATCAAAAATAACAACGTCAGTATCTTCT
CAM_READ_0236034497	GOS	K04037	chlL; light-independent protochlorophyllide reductase subunit L [EC:1.3.7.7]	/sample_id="CAM_SMPL_GS112" raw_id=SRA_ID=SRR066138.870826 raw_id=FG5HGJH02QT0NE	AACATATTTCACACTTTTAATACAATTAAATACATATTTCTTTAGAAACATATTTCATGTGTATTTGCGCTGCAAGAATATAAATAATAATGTGTTTTAAGCTTTAAATGACAAGTACTATAAATAGACCTCTTGATGGAGAAGGAAGTGTTCAAGTAAAGCAAGATCCAAAAATAATATTGAGGAAGGGGCTTTGGTTATTGCCGTCTATGGGAAGGGTGGCATCGGAAAATCAACTACATCATCAAACCTTTCTGCAGCATTCTCAAAACTAGGTAAAAAGGTTCTACAAATTGGATGTGATCCGAAACACGATAGCACTTTCACCTTGACGCACAAAAATGGTTCCTACAGTTATAGATATTCTCGAAGAGGTGGATTTTCATAGCAAGAATTGAGGCCAACCGATTTCATGTTTGAAGGTTTTAATGG
CAM_READ_0236042715	GOS	K04037	chlL; light-independent protochlorophyllide reductase subunit L [EC:1.3.7.7]	/sample_id="CAM_SMPL_GS112" raw_id=SRA_ID=SRR066138.874935 raw_id=FG5HGJH02P6L5X	ATACAGACCAAATTGATAAATTCAATGAAAGAACAGGTTTAAAAACCATGGCTCATTTTAAAGATGTCGATGCCATCAGAAGATCAAGGCTAAAAAAATGCACCATTTTTGAAATGGAACCAACTGAAGATGTTATTGAAGTTCAAAATGAATATTTATCTCTCGCCAAAAATATGCTTGAAAACGTAGAACCTCTAGAAGGCAATCCACTTAAAGATAGAGAAATATTTGATTTACTAGGGTTTGATTAGTCAAAATGAATCTAATCCAACCAATTGGCTTGTTAAATCATAAGTTTGCTGAGAGGTCTTAGTATCAATTATTCTTTTTGACAACTTTTGGGGGAAAGCTCTTCTGCCTAGTTTTTTGACGATTTCCCCAACTCCAATGGACTGATGGTTTAGCAAATTCTTTATAAGTTGCGACCTGAGCGACCCTCTCTCCTGCCAGTCTTTG
CAM_READ_0236054791	GOS	K04037	chlL; light-independent protochlorophyllide reductase subunit L [EC:1.3.7.7]	/sample_id="CAM_SMPL_GS112" raw_id=SRA_ID=SRR066138.880973 raw_id=FG5HGJH02P1FCP	TTTCAGTTAATTTTTACTAATAAACTATAATAAAGTCATGAGTATTTCCACTCATAATCAGATAGATTTAATCCTGAAAATTTAGTTATAAGAACATATTTCCCGCTTTTAATACAATTAAATACATATTTGTTTAGAAACATAATTCATGTGTATTTACGCTGCAAGAATATAAATAATAATGTGTTTAAATTTTCAATGACAAGTACTATAAATAAGCCTCTTGATGGAGAAGGAAGTGTTCAAGTAAAGCAAGATCCAAAAATAAATATTGAAGAAGGGGCTTTAGTTATTGCCGTATATGGAAAGGTGGTATCGGAAAATCAACTACATCATCAAACCTTTCTGCGGCATTCTCAAAAATTAGGTAAAAAGGTTCTACAAATTGGATGTGATCCGAAACACGATAGCACTTTCACTTTGACGCACAAATGGTTCCTACAGTTATCGATATTCTCGAAG
CAM_READ_0236072297	GOS	K04037	chlL; light-independent protochlorophyllide reductase subunit L [EC:1.3.7.7]	/sample_id="CAM_SMPL_GS112" raw_id=SRA_ID=SRR066138.889726 raw_id=FG5HGJH02TMU15	CCCAAGTCTTTGACGCAGTTTTATCAAAATAAGTCTCAACGCGAGAAAGAGTTTGGTCATAAAGCATTAATCAAAACCCAACAATTCAAAGATAACCCTATCTTCTAGGGGATCGGGCGCAAGCGGCTCAGTTCCATTCCATAGTTTTTCAGCAAGTCGGACATATTCCGCCTGAACAGCTACCACTTCTTCGTCAGCATCCATCTCAAAAAGTGTCTTCTTTTTTAATCGAGATCGACGGATTACGTCGACATCTGGCATATGAGCTATTCTGTTAAATCCAACTTCTTCACAGTATCGGTCCACTTCATTTGTTTCGCGGGATCGATTTGCCACACAACCAGCAAGTCTAACTTTATAATTATTCGATTTTAGCCTCGAACCGCAGCAATTATTCTATTCATTGCATAGAT
CAM_READ_0236075605	GOS	K04037	chlL; light-independent protochlorophyllide reductase subunit L [EC:1.3.7.7]	/sample_id="CAM_SMPL_GS112" raw_id=SRA_ID=SRR066138.891380 raw_id=FG5HGJH02T2ERX	TGAAATCGTTTGGCCTCAATTCTTCGCTATGAAAATCTACCTCTTCAAGAATGTCGATAACTGTAGGTACCATCTTGTGAGTCAAAGTGAAAGTGCTATCGTGCTTTGGATCACATCCAATTTGTAGAACCTTTTTCCCTAATTTTGAGAATGCTGCAGATAGGTTTGATGATGTAGTAGATTTCCCGATGCCGCCCTTTCCGTATACGGCAATAACTAAAGCCCCTTCTTCGATATTTATTTTAGGATCTTGCTTTACTTGAACACTCCCTTCTCCATCAAGAGGTTTGTTTATAGTACTTGTCATTTAAAGCTTTAATACACATTATTATTTATATTCTTGCAGCGTAAATACACATGAAATATGTTTCTAAACAAATATGTATTCAATTGTATTAAAAGCGGGAAATATAATTCTTATACTACATTTTAG
CAM_READ_0236097521	GOS	K04037	chlL; light-independent protochlorophyllide reductase subunit L [EC:1.3.7.7]	/sample_id="CAM_SMPL_GS112" raw_id=SRA_ID=SRR066138.902338 raw_id=FG5HGJH02SYXOL	TATGAGCGATGCGGCTAAATCCCACCGTTTCACAATACCGATCAATCTCATTTGTTTCTCGAGATCTATTAGCGACACAGCCTGCAAGCCGGACCTTATAATTGTTAGACTTGGCCTGCACCGCAGCAATAATTCGATTCATGGCATAAATACTGTCAAAGTCGTTAGCTGTGACAATTAAAGCTCTATCTGCATGCTGTAATGGAGCAGCAAATCCACCACATACTACGTCTCCCAGAACGTCAAAAATCACTACATCAGTATCATCCAACAAATGATGTTGCTTCAGAAGTTTAACAGTTTGGCCAACCACATAGCCACCACAGCCCGTTCCAGCCGGCCGGGTCCGCCAGCCTCCACACA
CAM_READ_0236112061	GOS	K04037	chlL; light-independent protochlorophyllide reductase subunit L [EC:1.3.7.7]	/sample_id="CAM_SMPL_GS112" raw_id=SRA_ID=SRR066138.909609 raw_id=FG5HGJH02QPI41	ACAGTTAAACTATTAAAAGAACATCATTTATTAGAAGATACTGACGTTGTTATTTTTGATGTGTTAGGAGACGTCGTTTGCGGAGGATTTGCAGCTCCATTGCAACATGCAAATTATTGTCTAATTGTTACTGCTAATGACTTCGATTCAATATTCGCTATGAATAGAATTGTCTCTGCAATTAAAGCAAAAGCAAAAAAATTATAAAGTTAGATTAGGTGGGGTAGTTGCAAATAGATCAAAAGACACTGATCAAATTGATAAATTCAATGAAAGAACAGGATTAAAAACTATGGCCCATTTTAAAGATGTCGACGCCATTAGAAGATCAAGACTAAAAAAAATAGCACCATTTTTGAAATGGAACCAACTGAAGATGTTATTGAAGTTCAAAATGAATATTTATCCCTTGCCAAAAATATGCTTGAAAACGTAGAACCTTTAGAAG
CAM_READ_0236121607	GOS	K04037	chlL; light-independent protochlorophyllide reductase subunit L [EC:1.3.7.7]	/sample_id="CAM_SMPL_GS112" raw_id=SRA_ID=SRR066138.914382 raw_id=FG5HGJH02SVKFK	CCCAACAGTAATTGATATTCTTGAAGAAGTAGATTTTCATAGTGAGGAATTGAGACCAACTGACTTTATGTTTGAAGGTTTTAATGGAGTAATGTGCGTTGAAAGTGGAGGACCTCCAGCTGGTACAGGTTGCGGAGGATATGTGACAGGACAAACAGTAAAACTTTTAAAAGAGCATCATTTACTAGAGGATACAGATGTGGTTATTTTTGATGTCTTAGGGGATGTTGTCTGTGGTGGGTTTGCAGCCCCATTACAACACGCCAATTACTGCCTTATTGTTACAGCTAATGACTTCGATTCAATATTTGCAATGAATAGAATTGTCTCGGCAATTAAAGCCAAAGCAAAAAACTATAAAGTCAGATTAGGTGGAGTAGTTGCAAATAGATCTAAGGATACAGATCAAATTGATAAGTTCAATATTAGAGCAGGATTAAAAACAATGGCACACTTTAAAGATGTTGATGCCATTAGAAGATCAAGGC
CAM_READ_0236140377	GOS	K04037	chlL; light-independent protochlorophyllide reductase subunit L [EC:1.3.7.7]	/sample_id="CAM_SMPL_GS112" raw_id=SRA_ID=SRR066138.923767 raw_id=FG5HGJH02PQ587	ATCGCCAAGCACATCGAAGATAACAACGTCAGTATCATCTAGTAGATGGTGCTGTTTCAACAGTTTAACTGTTTGCCCAACCACGTACCCACCACATCCTGTACCCGCAGGTGGTCCGCCTGCTTCGACACATTTAACACCGTTGAAGCCTTCGAAAACGAAATCTTCTGGGCGTAATTCTTCTGCGTGGAAATCGACCTCTTTCAAAATATCGATCACCGTTGGCACCAATGAACCAGTCAAAGTAAAGGTGCTGTCGTGTTTAGGATCACACCCAATTTGCAGCACGCGCTTACCTAGTTTAGAAAAGGCAGCTGACAAATTGGAACTTGTCGTTGATTTGCCAATGCCGCCCTTTCCGTNT
CAM_READ_0236167065	GOS	K04037	chlL; light-independent protochlorophyllide reductase subunit L [EC:1.3.7.7]	/sample_id=CAM_SMPL_GS112 raw_id=SRA_ID=SRR066138.937111 raw_id=FG5HGJH02RLIIE	TTTTGATGTACTTGGGGATGTAGTATGTGGTGGTTTTGCTGCGCCATTGCAGCATGCTGATAGAGCAATAATAGTAACAGCTAATGACTTTGACTCTATTTA
CAM_READ_0236181773	GOS	K04037	chlL; light-independent protochlorophyllide reductase subunit L [EC:1.3.7.7]	/sample_id="CAM_SMPL_GS112" raw_id=SRA_ID=SRR066138.944465 raw_id=FG5HGJH02Q6C3F	GGTTACATAACCCCCGCACCCTGTCCCAGCCGGAGGACCTCCACTTTCAACGCACATTACGCCATTAAAACCTTCAAACATGAAATCGGTTGGCCTCAGTTCTTCGCTATGAAAATCCACCTCTTCGAGAATATCTATAACTGTAGGAACCATTTTGTGCGTCAAAGTGAAAGTGCTATCGTGTTTTGGATCACATCCAATTTGTAGAACCTTTTTTACCTAATTTTTGAGAATGCTGCAGAAAGGTTTGATGATGTAGTTGATTTTCCGATGCCACCCTTCCCATAGACGGCAATAACTAAAGCCCCTTCCTCAATATTTATTTTTGGATCTTGCTTTACTTGAACACTTCCTTCTCCATCAAGAGGTCTATTTATAGTACTTGTCATTTAAAGCTTAAAAACACCATTATTATTTATATTCTTTGCAGCGAAAATACACATGAAATATGTTTCTAACAAATATGTATTTAATTGTATTAAAAGTGTG
CAM_READ_0236190057	GOS	K04037	chlL; light-independent protochlorophyllide reductase subunit L [EC:1.3.7.7]	/sample_id="CAM_SMPL_GS112" raw_id=SRA_ID=SRR066138.948607 raw_id=FG5HGJH02QMPS1	TTAAAGCAAAAGCAAAAAATTATAAAGTCAGATTAGGTGGGGTAGTCGCAAATAGATCAAAAGACACAGATCAAATTGATAAATTCAATGAAAGGACAGGTTTAAAAACTATGGCTCACTTTAAAGATGTAGACGCCATTAGAAGATCAAGACTAAAAAAATGCACCATTTTTGAAATGGAACCAACTGAAGATGTTATTGAAGTTCAAAATGAATATTTATCTCTTGCCAAAAATATGCTTGAAAACGTAGAACCTTTAGAAGGTAATCCACTTAAAGATAGAGAAATTTTTGATTTATTTAGGATTTGATTAGTCTAATTAATCTAATCCAACCAATTTGCTTGTTAACTCATAAGTTTGTTGCGAGGTCTTCGTATCAATTATTCTTTTGTACAACTTTTGAGAAAAAAG
CAM_READ_0236234477	GOS	K04037	chlL; light-independent protochlorophyllide reductase subunit L [EC:1.3.7.7]	/sample_id="CAM_SMPL_GS112" raw_id=SRA_ID=SRR066138.970818 raw_id=FG5HGJH02QAGBT	TCTTCTACCCAGTTTTGAGAAAGCCGCTGACAAGTTCGAACTAGTCGTGGATTTTCCAATGCCACCCTTGCCATAAACTGAAAAAACCTTTACTCCATCTATGCTTACACCAGCATCTTGATGTACTTGCACGGAACCTTCACCATCCATCCCACGCAATTGAGGAGCTTCTTTATCTAATGGGCTCATTATCGATGCCTTTCATTTTATACTTCGTTTCAGTCATTGTGCAGCAATGCCTTCCATTCTATCTTCGAGCGACTCCGCCGCATTTTGTAATGCTTCGATTGTTTCGGCATCTGGGCTCCAGTAGGAACGCTCGTTTGCCTCCAAAAGCCTATTTGCCATTCTAGAACTTGCAGTAGGATTTAAGTCTGCAAGACGATTACGCATCTCTTCATCAAGAACAAAAGTTTCACTTATTCTTTGATAAACCCAAGGCTCCACTTTACCCGTGGTGGCCGACCACCCCATTGTATTTGTTACGTGCGCCTCAAGTTGACGCACACCTTCCGCGCCATG
CAM_READ_0236261403	GOS	K04037	chlL; light-independent protochlorophyllide reductase subunit L [EC:1.3.7.7]	/sample_id="CAM_SMPL_GS112" raw_id=SRA_ID=SRR066138.984282 raw_id=FG5HGJH02PW8QX	AAAAATAACAACGTCAGTATCTTCCAATAAATGATGTTCTTTTAATAGTTTAACTGTTTGACCGGTTACATACCCCCCGCACCCTGTCCCAGCAGGAGGACCTCCACTTTCAACACACATTACGCCATTAAAACCTTCAAACATGAAATCGGTGCTATTATTCG
CAM_READ_0236280083	GOS	K04037	chlL; light-independent protochlorophyllide reductase subunit L [EC:1.3.7.7]	/sample_id="CAM_SMPL_GS112" raw_id=SRA_ID=SRR066138.993622 raw_id=FG5HGJH02RD3YI	CGCAAACGACGTCTCCAAGGACATCAAAAATAACAACATCAGTATCTTCTAATAAATGATGTTCTTTTAATAGTTTAACTGTCTGACCGGTTACATATCCCCCGCAACCTGTCCCAGCAGGAGGACCTCCACTTTCAACGCACATTACGCCATTAAAACCTTCAAACATGAAATCGGTTGGCCTCAATTCTTCGCTATGAAAATCTACCTCTTCTAAAATGTCTATAACTGTAGGCACCATCTTGTGAGTCAAAGTGAAAGTACTATCGTGCTTTGGATCACATCCAATTTGTAGAACCTTTTTCCCTAATTTTGTAGAATGCTGCAGATAGGTTTGATGATGTAGTTGATTTCCCAATACCGCCCTTTCCGTATACGGCAATAACTAA
CAM_READ_0236300677	GOS	K04037	chlL; light-independent protochlorophyllide reductase subunit L [EC:1.3.7.7]	/sample_id="CAM_SMPL_GS112" raw_id=SRA_ID=SRR066138.1003919 raw_id=FG5HGJH02TZV7F	GGTATGTCGTTGGGCAAACAGTTAAACTGTTGAAACAGCACCACCTACTAGATGATACTGACGTTGTTATCTTCGATGTGCTTGGCGATGTGGTTTGTGGCGGCTTTGCGGCGCCACTACAGCACGCGGATCGTGCGTTGATTGTCACGGCGAATGATTTTGATAGCATCTATGCAATGAACCGCATTATTGCCGCTGTTCAGGCGAAATCAAACAATTACAAGGTGCGCCTTGCTGGTTGTGTCGCCAATAGATCAAAAGAAACGAATGAGGTTGATCGTTACTGCGACGCAGTTGGGTTTAACCGCATCGCCCACATGCCAGATGTGGATGTCATCCGACGCCTCTCGTTTGAAAAAGAAACACTGTTCGAAATGGACATGGACGAAGATGTCGCCATCGTTCAGGCCGAATACATCAAACTGGCGGAACCCTTTGGAATGGAACCGACCTTTGGCT
CAM_READ_0236342143	GOS	K04037	chlL; light-independent protochlorophyllide reductase subunit L [EC:1.3.7.7]	/sample_id="CAM_SMPL_GS112" raw_id=SRA_ID=SRR066138.1024653 raw_id=FG5HGJH02QIEIA	CATGCTGTAAAGGTGCTGCAAATCCACCGCATACAACATCTCCTAAAACGTCAAAAATTACGACGTCCGTGTCTTCAAGCAAATGATGTTGTTTTAATAATTTTACTGTTTGACCAACTACATAACCGCCGCAACCAGTCCCAGCGGGCGGCCCACCTGCTTCAACACATTTAACACCATTAAAGCCCTCAAAGATAAAATCTTCCGGACGTAATTCTTCTGAGTGAAAATCCACTTCCTTTAGGATATCGATAACGGTTGGGACCAAAGAACCCGTGAGAGTAAATGTGCTATCATGTTTTGGGTCACATCCAATTTGAAGTACA
CAM_READ_0236375117	GOS	K04037	chlL; light-independent protochlorophyllide reductase subunit L [EC:1.3.7.7]	/sample_id="CAM_SMPL_GS112" raw_id=SRA_ID=SRR066138.1041140 raw_id=FG5HGJH02RHHOT	TGAATCTGGAAGAGCTGAATTAACAAAAGTTCCATTTTTTGTAAGAGGTAAAGTTAAAACAAATACTGAAAAATACGCAATCTTGAGAGGAATTCCAGAGATAAGTGATGAAACTCTTTACGATGCCAAAGCATATTTCAGTTAATTTTTACTAATAAACTATAATTAAGTCATGAGTATTTTCACTCATAATCTAATAGATTTAATCCTAAAAATTCAGTTATAAGAACATATTTCCCACTTTTAATACAATTAAATACATATTTGTTTAGAAACATATTTCATGTGTATTTGCGCTGCAAGAATATAAATAATAATGTGTTTTAAGCTTTAAATGACAAGTACTATAAATAGACCTCTTGATGGAGAAGGAAGTGTTCAAGTAAAGCAAGATCCAAAAATAAATATTGAGGAAGGGGCTTTAGTTATTGCAGTGTATGGGAAGGGTGGCATCGGAAAATCAACTACATCATCAAACCTTTCTGCAGCATTCTNAAAATTAGGTAAAAGTTCTACAAATTGGATGTGA
CAM_READ_0236381291	GOS	K04037	chlL; light-independent protochlorophyllide reductase subunit L [EC:1.3.7.7]	/sample_id="CAM_SMPL_GS112" raw_id=SRA_ID=SRR066138.1044227 raw_id=FG5HGJH02TBMO5	GGTAAAGTTAAAACAAATACTGAAAAATACGCAATCTTGAGAGGAATTCCAGAGATAAGCGATGAAACTCTTTATGACGCCAAAGCATATTTCAGTTAATTTTTACTAATAAAATATAATTAAGTCATGAGTATTTTCACCCATAATCTAATAGATTTAATCCTAAAAATTCAGTTATAAGAACATATTTCACACTTTTAATACAATTAAATACATATTTGTTTAGAAACACATTTCATGTGTATTTGCGCTGCAAGAATATAAATAATAATGTGTTTTAAGCTTTAAATGACAAGTACTATAAATAGACCTCTTGATGGAGAAGGAAGTGTTCAGGTAAAGCAAGATCCAAAAATAAATATTGAGGAAGGGGCTTTAGTTATTGCCGTGTATGGGAAGGGTGGCATCGGGAAATCAACTACATCATCAAACCTTTCTGCAGCATTCTCAAAATTAGGTAAAAAGGTTCTACAAATTGGATGTGATCCGAAACACGATAGCACTTTCACTTTGACGCACAAAATGGTTCCTACAGTTATCGATATTCTCGAAGAGGTTG
CAM_READ_0236383409	GOS	K04037	chlL; light-independent protochlorophyllide reductase subunit L [EC:1.3.7.7]	/sample_id="CAM_SMPL_GS112" raw_id=SRA_ID=SRR066138.1045286 raw_id=FG5HGJH02PEX8Z	TAATAGATTTAATCCTAAAAATTAAGTTATAAGAACATATTTCACACTTTTAATACAATTAAATACATATTTGTTTAGAAACATATTTCATGTGTATTTGCGCTGCAAGAATATAAATAATAATGTGTTTTAAGCTTTAAATGACAAGTACTATAAATAGACCTCTTGATGGAGAGGGAAGTGTTCAAGTAAAGCAAGATCCAAAAATAAATATTGAGGAAGGGGCTTTAGTTATTGCCGTCTATGGGAAGGGTGGCATCGGAAAATCAACTACATCATCAAACCTTTCTGCAGCATTCTCAAAATTAGGTAAAAAGGTTCTACAAATTGGATGTGATCCGAAACACGATAGCACTTTCACTTTGACGCACAAAATGGTTCCTACAGTTATTGATA
CAM_READ_0236399045	GOS	K04037	chlL; light-independent protochlorophyllide reductase subunit L [EC:1.3.7.7]	/sample_id="CAM_SMPL_GS112" raw_id=SRA_ID=SRR066138.1053104 raw_id=FG5HGJH02QKR3V	AACATCCGGCATGTGCGCTATTCTACTAAAGCCTACTTCTTTACAGTACCGATCAACTTCATTTGTTTCACGAGAACGGTTTGCAACACATCCAGCAAGCCTTACCTTGTAATTATTCGATTTAGCTTGCACAGCAGCTATTATTCTATTCATCGCGTAAATACTGTCAAAATCGTTTGCTGTGACAATCACAGCGCGGTCCGCATGCTGTAAAGGTGCTGCAAATCCACCGCATACAACATCTCCTAAAAACGTCAAAAATTACGACGTCCGTGTCTTCAAGCAAATGATGCTGTTTTAATAATTTTACTGTTTGCCCTAACTACATAACCGCCGCAACCAGTTCCTGCGGCGGCCCACCTGCTTCCAACACTATTT
CAM_READ_0236417261	GOS	K04037	chlL; light-independent protochlorophyllide reductase subunit L [EC:1.3.7.7]	/sample_id="CAM_SMPL_GS112" raw_id=SRA_ID=SRR066138.1062213 raw_id=FG5HGJH02TNLFP	GACAGCACCTTTACTTTGACCGGCTCATTAGTGCCAACGGTGATCGATATCTTGAAAGAAGTAGATTTCCACGCAGAAGAATTGCGCCCAGAAGATTTCGTTTTCGAAGGCTTCAACGGTGTTAAATGCGTCGAAGCAGGCGGACCACCTGCAGGTACAGGATGTGGTGGGTACGTTGTTGGGCAAACAGTTAAACTGTTGAAACAACACCACCTACTAGATGATACTGACGTTGTTATCTTCGATGTACTTGGCGATGTGGTTTGTGGTGGCTTTGCGGCGCCCCTACAGCACGCGGATCGTGCATTGATCGTAACAGCGAATGATTTTGATAGCATCTATGCAATGAACCGCATTATTGCCTGCGGTTCAGGCGAAATCAAACATTACAAGGTGCGCCTTGCTGGTTGTGTCGCCAATAGATCAAAAGAAACGAATGAGGTTGATCGTTACTGCGACGCAGT
CAM_READ_0236451767	GOS	K04037	chlL; light-independent protochlorophyllide reductase subunit L [EC:1.3.7.7]	/sample_id="CAM_SMPL_GS112" raw_id=SRA_ID=SRR066138.1079468 raw_id=FG5HGJH02RUU4E	TAATAAATGATGTTCTTTTAATAGTTTAACTGTCTGACCGGTTACATAACCCCCGCATCCTGTCCCAGCAGGAGGACCTCCACTTTCAACGCACATTACGCCATTAAAACCTTCAAACATGAAATCGGTTGGCCTCAATTCTTCGCTATGAAAATCCACCTCTTCGAGAATATCTATAACTGTAGGAACCATTTTGTGCGTCAAAGTGAAAGTGCTATCGTGTTTCGGATCACATCCAATTTGTAGAACCTTTTTACCTAATTTTGAGAATGCTGCAGAAAGGTTTGATGATGTAGTTGATTTTCCGATGCCACCCTTCCCATAGACGGCAATAACTAAAGCCCCTTCCTC
CAM_READ_0236459839	GOS	K04037	chlL; light-independent protochlorophyllide reductase subunit L [EC:1.3.7.7]	/sample_id="CAM_SMPL_GS112" raw_id=SRA_ID=SRR066138.1083504 raw_id=FG5HGJH02SWRTD	TTGTGGGGGATTTGCAGCTCCATTGCAACATGCAAATTACTGCCTAATTGTTACTGCTAATGACTTCGATTCAATATTCGCGATGAATAGAATAGTCTCCGCAATCAAAGCAAAAGCAAAAAATTATAAAGTCAGATTAGGTGGGGTAGTCGCAAATAGATCAAAAGATACAGACCAAATTGATAAATTCAATGAAAGAACAGGTTTAAAAACCATGGCTCATTTTAAAGATGTCGACGCCATCAGAAGATCTAGGCTGAAAAATGTACCATTTTGAAATGGACCAACTG
CAM_READ_0236462561	GOS	K04037	chlL; light-independent protochlorophyllide reductase subunit L [EC:1.3.7.7]	/sample_id="CAM_SMPL_GS112" raw_id=SRA_ID=SRR066138.1084865 raw_id=FG5HGJH02TVZ08	TACCGTTATTGATATTCTGAAGGAAGTTGATTTTCATCCAGAGGAGTTGCGGCCAGAAGATTTTGTTTTTGAGGGATTTAATGGAGTAAAATGTGTAGAGGCTGGTGGGCCGCCGGCTGGAACGGGCTGTGGTGGTTATGTCGTTGGGCAAACTGTTAAACTTCTTAAACAGCATCATTTATTGGACGATACTGATGTTGTGATTTTTGACGTTTTAGGAGACGTAGTATGTGGTGGATTTGCTGCTCCATTACAACATGCTGATAGGGCTTTGATTGTCACAGCTAACGACTTTGACAGTATCTACGCTATGAACCGAATTATCGCGGCGGTACAGGCCAAGTCTAACAACTACAAGGTCCGGCTTGCAGGCTGTGTTGCTAATAGATCTCGAGAAACAAATGAGATTGATCGGTATTGTGAACGGTTGGGTTTAGCCGCATTGCTCATATGCCAGACGCCGATGTTATCCGGCGCTCTCG
CAM_READ_0236475121	GOS	K04037	chlL; light-independent protochlorophyllide reductase subunit L [EC:1.3.7.7]	/sample_id="CAM_SMPL_GS112" raw_id=SRA_ID=SRR066138.1091145 raw_id=FG5HGJH02Q1YWR	TGTGGTGGCTTTGCGGCGCCACTACAGCACGCGGATCGTGCGTTGATCGTAACAGCGAATGATTTTGATAGCATCTATGCAATGAACCGTATTATTGCCGCGGTTCAGGCGAAATCAAACAATTACAAGGTGCGCCTTGCTGGTTGTGTCGCCAATAGATCAAAAGAAACGAAAGAAGTTGACCGTTACTGCAACGCAGTTGGGTTTAACCGTATCGCCCACATGCCAGATGTGGATGTCATCCGACGCTCTCGTTTGAAAAAGAAAACACTGTTCGAAATGGACATGGACGAAGATGTTGCCATCGTTCAGGCCGAATACCTCAAACTGGCGGAAACCCTATGGAATGG
CAM_READ_0236492279	GOS	K04037	chlL; light-independent protochlorophyllide reductase subunit L [EC:1.3.7.7]	/sample_id="CAM_SMPL_GS112" raw_id=SRA_ID=SRR066138.1099724 raw_id=FG5HGJH02SH5GX	CATCCTTAAAATGAGCCATGGTTTTTAAACCTGTTTTTTTCATTGAATTTATCAATTTGGTCCGTATCTTTTGATCTATTTGCTACTACCCCACCTAATCTGACTTTATAATTTTTCGCTTTTGCTTTAATTGCAGAAACTATTCTATTCATAGCGAATATTGAATCGAAGTCATTAGCAGTAACAATTAGGCAGTAATTTGCATGTTGCAATGGAGCTGCAAAGCCCCCGCAAACGACATCTCCTAGGACGTCAAAAATAACAACGTCAGTATCTTCTAATAAGTGATGTTCTTTTAGAAGCTTAACTGTCTGGCCGGTTACATATCCCCCGCATCCTGTGCCAGCAGGAGGGCCTCCACTTTCCACGCACATTACGCCACTTAAAACCTTCAAACATGAAATCGTGTGGTCTCAATTCCTCGCTATGAAATCTACCTCTTCGAGAATATCGATAACGGTAGGACCATTTTGTGCGTCAGAGTG
CAM_READ_0236523647	GOS	K04037	chlL; light-independent protochlorophyllide reductase subunit L [EC:1.3.7.7]	/sample_id="CAM_SMPL_GS112" raw_id=SRA_ID=SRR066138.1115408 raw_id=FG5HGJH02RP6BP	ATACTGAAAAATACGCAATCTTGAGAGGAATTCCAGAGATAAGCGATGAAACTCTTTACGATGCCAAAGCATATTTCAGCTAATTTTTACTAATTAACTATAATTAAGTCATGAGTATTTTCACTCATAATCTAATAGATTTAATCCTAAAAAATTCAGTTATAAAAACATATCTTCCAGTTTTAATACAATTAAATACATATTTGTTTAGAAATATATTTCATGTGTATTTGCGCTGCAAGAATATAAATAATAATGTGTTTTAAGCTTTAAATGACAAGTACTATAAATAGACCCCTTGATGGAGAAGGAAGTGTTCAAGTAAAGCAAGATCCAAAAAATAAATATTGAGGAAGGGGCGTTAGTTATTGCCGTGTATGGGAAGGGTGGCATCGGAAAATCAACTACATCATCAAACCTTTCTGCAGCATTCTCAAAATTAAGGTAAAAAGGTTACTACAAATTGGATGTGATCCGAAACACGATAGCACTTTCTACTTTG
CAM_READ_0236556541	GOS	K04037	chlL; light-independent protochlorophyllide reductase subunit L [EC:1.3.7.7]	/sample_id="CAM_SMPL_GS112" raw_id=SRA_ID=SRR066138.1131856 raw_id=FG5HGJH02TYYYW	CTTATAGAGAATTTGCTAAACCAATCAGTCCATTGGAGCTGGGGAAATCGTCAGAAAACTGGTAGAAAAGCTTTTTCTCAAAAGTTGTCAAAAAGAATAAATTGATACGAAGACCTCTCAACAAACATATGATTTAACACGCCAATTGGTTGGATTAGATTAATTTAGACTAATCAAATCCTAATAAATCAAAAATTTCTCTATCTTTAAGTGGATTACCTTCTAAAGGTTCTACGTTTTCAAGCATATTTTTGGCAAGAGATAAATATTCATTTTGAACTTCAATAACATCTTCAGTAGGTTCCATTTCAAAAATGGTGCATTTTTTTAGTCTTGATCTTCTAATGGCGTCGACATCTTTAAAGTGAGCCATAGTTTTTAAACCTGTTCTTTCATTGAATTTATCAATTTG
CAM_READ_0236578315	GOS	K04037	chlL; light-independent protochlorophyllide reductase subunit L [EC:1.3.7.7]	/sample_id="CAM_SMPL_GS112" raw_id=SRA_ID=SRR066138.1142745 raw_id=FG5HGJH02RE0OM	TTACAAGGTGCGCCTTGCTGGTTGTGTCGCCAATAGATCAAAAGAAACGAATGAGGTTGATCGTTACTGCGACGCAGTTGGGTTTAACCGCATCGCCCACATGCCAGATGTGGATGTCATCCGACGCTCTCGTTTGAAAAAGAAAACACTGTTCGAAAATGGACATGGACGAAGATGTCGCCATCGTTCAGGCCGAATACATCAAACTGGCGGAAACCCTTTGGAATGGAACCGAACCTTTGGCTCCGGCCCGNTAGAGGACCGTGATATCTTTGAATTTATTTGGGGGTTTTGATTTGGATT
CAM_READ_0236599153	GOS	K04037	chlL; light-independent protochlorophyllide reductase subunit L [EC:1.3.7.7]	/sample_id="CAM_SMPL_GS112" raw_id=SRA_ID=SRR066138.1153165 raw_id=FG5HGJH02TAM66	ATTATTGCCGCTGTTCAGGCGAAATCAAACAATTACAAGGTGCGCCTTGCTGGTTGTGTCGCCAATAGATCAAAAGAAACGAATGAGGTTGATCGTTACTGCGACGCAGTTGGGTTTAACCGCATCGCCCACATGCCAGATGTGGATGTCATCCGACGCTCTCGTTTGAAAAAGAAAACACTGTTCGAAATGGACATGGACGAAGATGTCGCCATCGTTCAGGCTGAATACATCAAACTGGCGGAAACCCTATGGAATGGAACCGAACCTTTGGCTCCGGCCCCGCTAGAGGACCGTGATATCTTTGAATTATTGGGGTTTGATTGATGAGCTATAATCAAACACTTTCACGCGTCGAGACATATTTTGACAAAACTGCGACAAAAACATGGGAGCGACTAACCTCTGACGCTCCTGTTTCGCGTATTCGTCAAACGGTTCGTGTTGGTCGTGACCAGATGCGCGCGAATTGTTGTCACAGCTTCCAAATGATT
JCVI_READ_1020613	GOS	K04037	chlL; light-independent protochlorophyllide reductase subunit L [EC:1.3.7.7]	/site_id_1=JCVI_SITE_GS000_S03 /location_1="Sargasso Stations 3" /region_1="Sargasso Sea" /country_1=Bermuda /site_depth_1="5 m" /annual_chlorophyll_density_1="0.09+/-0.02 mg/M3" /chlorophyll_density_1="0.17 mg/M3" /salinity_1="36.7 ppt" /temperature_1="19.8 C" /water_depth_1=">4200 m"	GGGCTGGGAAGGAGACAGATGTAGTTCTTTTTGATGTTTTGGGCGATGTGGTTTGTGGTGGCTTTGCAGCCCCTTTGCAGCATGCCGATAGGGCACTGGTCGTTACTGCGAATGATTTCGATTCGATTTACGCGATGAATCGAATAATAGCTGCAGTGCAAGCGAAGTCTAAGAACTATGCTGTGCGATTAGCAGGGTGTATCGCTAATAGATCCAGAGAAACTGATGAGGTTGATAAGTACTGCAAAGTGGTAGGATTTAACCGATTGGCACACCTGCCTGATCTTGATGCAATACGGCGCTCTCGGTTAAAGAAAAAAACCTTATTTGAAATGGACCCTGATGAAGATGTAATTTCGGTTCAAAAAGAGTACGTGCGACTGGCTGAAACGCTGTGGAATGGAACTCAACCTTTTGCGCCTATTCCAATGGAAGATAGAGATATTTTTGAATTACTTGGATTTGATTAATGGAAGTTAGTTATTTACAAAAGAAAAAAGTTTTAGAAGCCTATTTTGATAGAACGGCATTTGCAGCATGGGATAGACTGACCTCAGAGCTGCCTGTTTCTTGGGTTAGAGAAAGGGTGCGCGAAGGAAGGAATAATACGAAAAATGCGATGCTATCAATTTTACCTGAGAACTTAAGTGGGTTCCGAGTTCTTGATGCTGGGTGCGGTACTGGGCAATTAGCATTTGATTTAGCTAGTAGGGGCGCGAATGTAATAGGTGTAGACGTTTCTGAAAAATTAATAGCGTTAGCTAGTGAGCGTTGCCCTAAAGAGTTGGTGAATAAAGTTTCCTTTTATCAGGGCGATATGCTTGACCCACAATTTGGAAGCTTTGATTTCATTTTATTGATGGATAGCTTAATTCATTATCAACAGGATGATATATTGAAGGTACTTAATCAACTTTCCGGTCGAGTAGGAAAAAAGATTGGATTTACCATTGTTCCAAAGACAGTAACTCTTTCTGCAAAACTACTGATAGGACAAATATTTCCAAAAGGAGATAAT
JCVI_READ_1091118859348	GOS	K04037	chlL; light-independent protochlorophyllide reductase subunit L [EC:1.3.7.7]	/site_id_1=JCVI_SITE_GS016 /location_1="Gulf of Mexico" /region_1="Caribbean Sea" /country_1=USA /site_depth_1="2 m" /annual_chlorophyll_density_1="0.11+/-0.01 mg/M3" /chlorophyll_density_1="0.16 mg/M3" /salinity_1="35.8 ppt" /temperature_1="26.4 C" /water_depth_1="3333 m"	GAGGCTGGATGTTACTGCTATGACTTCGATTCAATATTCGCTATGAATAGAATTGTCTCTGCAATTAAAGCAAAAGCAAAGAATTATAAAGTCAGATTGGGTGGGGTAGTCGCAAATAGATCAAAAGACACAGATCAAATTGATAAATTCAATGAAAGAACAGGTTTAAAAACTATGGCCCATTTCAAAGATGTCGACGCCATTAGAAGATCAAGGCTAAAAAAATGCACCATTTTTGAAATGGAACCAACTGAAGATGTTATTGAAGTTCAAAATGAATATTTATCTCTTGCCAAAAATATGCTTGAAAACGTAGAACCTTTAGAAGGCAATCCACTTAAAGATAGAGAAATTTTCGATTTATTAGGATTTGACTAGTCTAAATTAATCTAATCCAACCAATTGGCTTGTTAAATCATAAGTTTGTTGAGAGGTCTTCGCATCAATTATTCTTTTTGACAACTTTTGAGAAAAAGCTTTTCTGCCAGTTTTCTGACGATTTCCCCAACTCCAATGGACTGATGGTTTAGCAAATTCTTTATAAGTTGCCACTTGAGCGACCCTCTCTCCTGCCAATCTTTGTGAAACATATCCTTTTGTTATGAATTTTTGAAATATCGGGAAAAGAAATCTAAATAACCAAGGTGTATCTCTAAAAAGTTTTGTATCAGCAACACATCCAGGATATAGAGAATTTACAATAATCTTCTCTGCAGGATATCTTTTTGATAATTCCTGAACCGTCACCATATTGCAAAGTTTACTATCCTTATAAGCCTTACCAGGTTTAAATTTCTTTCCATTCGCCATACTTATTGGAGATAAAAAACCATTTTTGAATCCAGATAAATCTCCCAAATCAGCTGGGGCAGGAATGGGGATCCTTCCTCCAAGTTCTGAATAATTAGCCGTAACAGTCCCTAATACTGTGATTCTTGGCTTAAATACAGTTGATTTGCCATTTAAAACAATTTCTCTTTCAGAGGACATAATATTGTCCATAAGTAGGTTTATCATGAGAAAATGCCCA
JCVI_READ_1091120592168	GOS	K04037	chlL; light-independent protochlorophyllide reductase subunit L [EC:1.3.7.7]	/site_id_1=JCVI_SITE_GS014 /location_1="South of Charleston, SC" /region_1="North American East Coast" /country_1=USA /site_depth_1="1 m" /annual_chlorophyll_density_1="1.92+/-0.25 mg/M3" /chlorophyll_density_1="1.70 mg/M3" /temperature_1="18.6 C" /water_depth_1="31 m"	GAGGTGAGAGCACACCTGCTCGATGACTCCGACGTGGTGATCTTCGACGTGCTGGGTGATGTGGTGTGCGGTGGTTTTGCTTCGCCCCTGCAGCATGCGGAGCGGGCGTTGGTGGTCACCGCCAACGATTTTGATTCCATTTTTGCGATGAACCGTATCGCGGCGGCCATCAAGGCCAAGTCAAAGAACTATGCCGTGCGCTTAGGTGGTGTGATCGCCAACCGTAGCGCCGCAACTGATGAGATTGATCGTTTCAACGAAGCAGTCGGTCTGAAGCGGCTGGCCCATTTCCCGGACCTCGATGTGATTAGACGCAGCCGTTTGAAGAAGTCGACGCTGTTTGAGCTCGACGATGCGCCGGGTCTGAGCGAGGTCTGTGATGAATATCTTCAGCTCGCCGAACAACTGTGGGCGGGAACCGATCCGCTGCCCTGCGAGCCGATGAAAGACCGTGACCTGTTTGACTTTCTGGGATTTGATTGATGGCATCAGTGAATTATCAAACCCGACGGGATGAGATCGAAACCTACTTCGATCGCACCGCTGCCGATGCCTGGGCCGCGCTCACATCGGATGCACCCGTCAGCCGCATCCGTCGCACGGTCCGTCGTGGTCGTGACGCGATGCGTGAGACGCTGATGAGCTGGTTACCTGAAGATCTGACCGGTAGCACTTTGATTGACGCCGGCTGTGGCACCGGCACGCTGGCCATCGAGGCGGCACAGCGCGGCGCAGAAGTCGTAGCCGTAGATCTGTCGCCCACGCTGGTTAACTTGGCCAGAGAGCGTCTGCGTGACCTGAATCAAACTCTGGACGTGACCTTTTTGGTTGGTGATATGCGCGACATGGACTTAGGGTCCTTTGATTACGCGGTCGCCATGGACTCACTGATCCATTACGACGTCGCGGACGGTGTGCAGACACTCGAGGCCATGGCGGAGCAGATTCACCGCAAGATGGTGTTCACCTTCGCGCCGAAACACCGCTGCTTGCGTTGATGCACGCCACGGGTAAGTTGTTTCTTCGTGCGGATCGGGCCCCATCCATTGAGCCGTATCGC
JCVI_READ_1091120736243	GOS	K04037	chlL; light-independent protochlorophyllide reductase subunit L [EC:1.3.7.7]	/site_id_1=JCVI_SITE_GS019 /location_1="Northeast of Colon" /region_1="Caribbean Sea" /country_1=Panama /site_depth_1="1.7 m" /annual_chlorophyll_density_1="0.15+/-0.02 mg/M3" /chlorophyll_density_1="0.23 mg/M3" /salinity_1="35.4 ppt" /temperature_1="27.7 C" /water_depth_1="3336 m"	GGGCCGGTGTGTAGTTGGTTCATTTCAAGATGGTACATTTTTTTAGTCTCGATCTTCGGATTGCATCTACATCTTTAAAATGAGCCATGGTTTTTAAACCTGTTCTTTCATTGAATTTATCAATTTGGTCTGTATCTTTTGATCTATTTGCTACTACTCCACCTAATCTGACTTTATAATTTTTTGCTTTTGCTTTAATTGCAGAAACTATTCTATTCATGGCGAATATTGAATCGAAATCATTAGCAGTAACAATTAGACAATAATTTGCATGTTGCAATGGAGCTGCAAATCCCCCGCAAACAACGTCTCCAAGGACATCAAAAATAACAACATCAGTATCCTCAAGTAAGTGATGTTCTTTTAACAACTTAACTGTCTGACCAGTTACATACCCCCCGCAGCCTGTACCAGCAGGAGGCCCCCCACTTTCGACGCACATTACGCCATTAAAGCCTTCAAACATGAAATCGTTTGGTCTCAATTCTTCGCTATGAAAATCTACCTCTTCAAGAATATCGATAACTGTAGGCACCATTTTGTGAGTCAAAGTGAAAGTGCTATCGTGCTTTGGATCGCATCCAATTTGTAGAACCTTTTTCCCTAATTTTGAGAATGCTGCAGATAGGTTTGATGACGTAGTTGATTTCCCAATACCGCCCTTTCCGTATACGGCAATAACTAAAGCCCCTTCTTCGATATTTATTTTGGGATCTTGCTTTACTTGAACACTTCCTTCCCCATCGAGAGGTTTATTTATAGTACTTGTCATTTAAAGCTTAAAACTCAATATTGTTTATATTCTTGCAGCGTAAATACCCATGAAATATATTTCTAAACAAATATTTATTTATTTGTATCAAAAGTCCAAAATTTGTTCTTATAACTACATTTTTAATATTTAATATATTAAACTATAAGTGAAAATACTCATGACTAAAATATAATTTATTAGTAGAAAATTAACTGAAATATGCTTTAGCATCGTAAAGGGTTTCATCGCTTAATTTCTGGAATTCCTCTCAAGATTGCATATTTTTCGGTATTTGTTTTAACTTTACCTCTGACAAAAATGAACTTTGTAATTCAGCCTCTACCTGATTCAGTTCAGAATAATTGCTTCCTACTATTTTTATCTTCCTTAATCCTCAGAATTTA
JCVI_READ_1091120754709	GOS	K04037	chlL; light-independent protochlorophyllide reductase subunit L [EC:1.3.7.7]	/site_id_1=JCVI_SITE_GS019 /location_1="Northeast of Colon" /region_1="Caribbean Sea" /country_1=Panama /site_depth_1="1.7 m" /annual_chlorophyll_density_1="0.15+/-0.02 mg/M3" /chlorophyll_density_1="0.23 mg/M3" /salinity_1="35.4 ppt" /temperature_1="27.7 C" /water_depth_1="3336 m"	CTGAGGCTTGCAGGGCATTTTCTTATGATAAACCTACTTATGGAAAATATTTTATCTTCTGAAAGAGAAATTGTTTTAAATGGCAAATCAACTGTATTCAGGCCAAGAATTACAGTATTAGGGACTGTTACGGCTAATTATTCAGAACTTGGAGGAAGGATCCCCATCCCTGCTCCAGCTGATTTGGGAGATTTATCTGGATTCAAAAATGGTTTTTTATCTCCAATAAGTATGGCGAATGGAAAGAAATTTAAACCTGGCAAGGCTTATAAGGATAGTAAACTTTGCAATATGGTGACCGTTCAGGAATTATCTAAAAGATATCCTGCAGATAAGATTATTGTAAATTCTCTATATCCTGGATGTGTTGCTGATACAAAACTTTTTAGAGATACACCTTGGTTATTTAGATTCCTTTTCCCGATATTTCAAAAATTCATAACAAAAGGATACGTTTCACAAAGACTGGCAGGAGAGAGGGTTGCTCAAGTGGCAACTTATAAAGAATTTGCTAAACCATCAGTCCATTGGAGCTGGGGAAATCGTCAGAAAACTGGCAGAAAAGCTTTTTCTCAAAAATTGTCAAAAAGAATAATTGATACGAAGACCTCTCAACAAACTTATGATTTAACAAGCCAATTGGTTGGATTAGATTAATTCAGACTAATCAAATCCTAATAAATCAAAAATTTCTCTATCTTTAAGTGGATTACCTTCTAAAGGTTCTACGTTTTCAAGCATATTTTTGGCAAGAGATAAATATTCATTTTGAACTTCAATAACATCTTCAGTTGGTTCCATTTCAAAAATGGTGCATTTTTTTAGCCTTGATCTTCTGATGGCATCGACATCTTTAAAATGAGCCATGGTTTTTAAACCTGTTCTTTCATTGAATTTATCAATTTGGTCTGTATCTTTTGATCTATTTGCGACTACCCCACCCAATCTGACTTTATAATTTTTTGCTTTTGCTTTAATTGCAGAGACTATTCTATTCATAGCGAATATTGAATCGAAGTCATTAGCAGTACATTAGACATTATTTGCATGTTGCAAATGAGCTGCAAATCCACCGCAAACAACGTCTCCAGACATCAAAAATAACAACATCAGTTATCTTTCAAGTAAG
JCVI_READ_1091120928413	GOS	K04037	chlL; light-independent protochlorophyllide reductase subunit L [EC:1.3.7.7]	/site_id_1=JCVI_SITE_GS008 /location_1="Newport Harbor, RI" /region_1="North American East Coast" /country_1=USA /site_depth_1="1 m" /annual_chlorophyll_density_1="1.59+/-0.17 mg/M3" /chlorophyll_density_1="2.2 mg/M3" /salinity_1="26.5 ppt" /temperature_1="9.4 C" /water_depth_1="12 m"	AGGCTTGGCAGCGATTTGATGACCCGTTTGCCCAGCTTGGAAAAGGCCACTGACAGGTTAGAAGAGGTCGTACTTTTACCGATGCCCCCTTTCCCATAAATGGCGAATACCTTCGCGGTGGTCTCCATCAGATCCTCTTCGAGATGAACCTGAACGCTCCCCTCGCCATCACCGACATTTTTGCCCGGCTCAATTTGCGAAATCGGAATATGCTGTTTTGGTGAATTCATGCTGCCACCTCTCCTGTGACGCCCTCGAGGAAATCCTCGAGGTCCTCTCCTGCCCGTTTAAGAGCATCGATGCTGTCTTCATCGGCCCCCCAGTATTCTCGTTCCTGCGCCTCGATTAGCCGGTTGGCCAGACGTGCTGCCGACACCGGATTCAGCTCGGCAAGCCGACGTCGCATTTCATCGTCGAGTACAAATGTCTCGGAAAGCTTTTGGTAAACCCAAGGGGAGACATCACCCGTGGTGGCGGACCAGCCCATTGTGTTAGTGACGTGGGCCTCGATTTGCCTCACCCCTTCATAGCCATGTTCGAGCATTGACTCGTACCACTTCGGATTAAGGAGCCTGGTGCGCGTCTCGAGGGCGACCTGCTCATTCAGCGTACGAACCCGGCCGGCGCCCCCCGCGGTATGGTCCGCGATGTATACAGGGACCTTCTCTCCACGCACGCGCTGCACTGCTCGGCTAATACCACCGAGCGTGCCGAAGTAGTGGTCGACTGTGGTCACACCCAGCTCAACAGAATCAAGATTCTGGTAAGCGAGGTCGACATCTACCAGCACACGATTGAGTAGCTCTGATTGCTGGCTGACGTGACCGTGTCGGTCATACGCGAATCCTTTGCGTTGCGTATAGCAGTCCGCCAGTTCGTCTTCGTCTTCCCATCGACCGCTGTCCAGCATCAAGTTGACGTTAGAACCGTAGGCGCCCTCGGCATTACTGAATACGCGTAGCGCGGCACTTTCAATATCGCACCCATGCTCAGCTTGATAAGCCAACACGTGCTTGCGAACAAAATTCAAATCCGGACTCTCATCTGCTGTCGCCGCCAGCCATGTCGCTTCGCCAATAACTGGGTCTGTAGCGGTAATAAATCGCGGAAATGCCCGGAAGCGTCACGAGCCACATCAATTCGAGGAC
JCVI_READ_1091121256523	GOS	K04037	chlL; light-independent protochlorophyllide reductase subunit L [EC:1.3.7.7]	/site_id_1=JCVI_SITE_GS026 /location_1="134 miles NE of Galapagos" /region_1="Galapagos Islands" /country_1=Ecuador /site_depth_1="2 m" /annual_chlorophyll_density_1="0.28+/-0.02 mg/M3" /chlorophyll_density_1="0.22 mg/M3" /salinity_1="32.6 ppt" /temperature_1="27.8 C" /water_depth_1="2386 m"	GCAGGGCTGGCAGCTTGAGAGGATTCCAGAGATAAGCGATGAAACTCTCTACGACGCCAAAGCATATTTCAGTTAATTTTTACTAATAAACTATAATTAAGTCATGAGTATTTTCACTCATAATCCAATGTATTTAATCCTAAAAATTCAGTTATAAGAACATATTTCCGGCTTTTAATACAATTAAATACATATTTGTTTAGAAACATATTTCATGTGTATTTGCGCTGCAAGAATATAAATAATAATCTGTTTTAAGCTTTAAATGACAAGTACTATAAATAGACCTCTTGATGGAGAAGGAAGTGTTCAAGTAAAGCAAGATCCAAAAATAAATATTGAGGAAGGGGCTTTAGTTATTGCCGTATATGGGAAAGGTGGCATCGGAAAATCAACTACATCATCAAACCTTTCTGCAGCATTCTCAAAATTAGGTAAAAAGGTTCTACAAATTGGGTGTGACCCCAAACACGATAGTACTTTCACTTTGACGCACAAAATGGTTCCTACAGTTATCGATATTCTCGAAGAGGTAGATTTTCATAGCGAAGAATTGAGGCCAACTGATTTCATGTTTGAAGGTTTTAATGGCGTAATGTGCGTTGAAAGTGGAGGCCCTCCTGCTGGGACAGGATGCGGGGGATACGTAACCGGTCAGACAGTCAAACTATTAAAAGAACATCACTTATTAGAGGATACTGACGTTGTTATTTTTGATGTCCTAGGAGACGTCGTTTGCGGAGGATTTGCAGCTCCATTACAACATGCAAATTATTGTCTAATTGTTACTGCTAATGACTTCGATTCGATATTCGCTATGAATAGAATTGTCTCTGCAATTAAAGCAAAAGCAAAAAATTATAAAGTCAGATTAGGGGGGGTAGTTGCAAATAGATCAAAAGACACAGATCAAATTGATAAATTCAATGAAAGAACAGGTTTAAAAACTATGGCCCACTTTAAAGATGTCGACGCCATTAGAAGATCAAGACTAAAAAAATGCACCATTTTTGAAATGGAACCAACTGAAGATG
JCVI_READ_1091121297487	GOS	K04037	chlL; light-independent protochlorophyllide reductase subunit L [EC:1.3.7.7]	/site_id_1=JCVI_SITE_GS026 /location_1="134 miles NE of Galapagos" /region_1="Galapagos Islands" /country_1=Ecuador /site_depth_1="2 m" /annual_chlorophyll_density_1="0.28+/-0.02 mg/M3" /chlorophyll_density_1="0.22 mg/M3" /salinity_1="32.6 ppt" /temperature_1="27.8 C" /water_depth_1="2386 m"	GGAGGGCTTGCAGGAAATTGTAATTCTCTTTATCCTGGATGTGTTGCTGATACAAAACTTTTTAGAGATACGCCTTGGTTATTTAGATTCCTTTTCCCGATATTTCAAAAATTCATAACAAAAGGATATGTTTCACAAAGACTGGCTGGAGAGAGGGTCGCTGAAGTGGCAACTTATAAAGAATTTGCTAAACCATCAGTCCATTGGAGCTGGGGAAATCGTCAGAAAACTGGCAGAAAAGCTTTTTCTCAAAAGTTGTCAAAAAGAATAATTGATACGAAGACCTCTCAACAAACTTATGATTTAACAAGCCAATTGGTTGGATTATATTAATTAAGTCTAATCAAATCCTAATAAATCAAAAATTTCTCTATCTTTAAGTGGATTACCTTCTAGAGGTTCTACGTTTTCAAGCATATTTTTGGCAAGAGATAAATATTCATTTTGAACTTCAATAACATCTTCAGTTGGTTCCATTTCAAAAATGGTGCATTTTTTTAGTCTTGATCTTCTAATGGCGTCGACATCTTTAAAGTGGGCCATAGTTTTTAAACCTGTTCTTTCATTGAATTTATCAATTTGATCTGTGTCTTTTGATCTATTTGCAACTACCCCCCCTAATCTGACTTTATAATTTTTTGCTTTTGCTTTAATTGCAGAGACAATTCTATTCATAGCGAATATCGAATCGAAGTCATTAGCAGTAACAATTAGACAATAATTTGCATGTTGTAATGGAGCTGCAAATCCTCCGCAAACGACGTCTCCTAGGACATCAAAAATAACAACGTCAGTATCCTCTAATAAGTGATGTTCTTTTAATAGTTTGACTGTCTGACCGGTTACGTATCCCCCGCATCCTGTCCCAGCAGGAGGGCCTCCACTTTCAACGCACATTACGCCATTAAAACCTTCAAACATGAAATCAGTTGGCCTCAATTCTTCGCTATGAAAATCTA
JCVI_READ_1091121305756	GOS	K04037	chlL; light-independent protochlorophyllide reductase subunit L [EC:1.3.7.7]	/site_id_1=JCVI_SITE_GS019 /location_1="Northeast of Colon" /region_1="Caribbean Sea" /country_1=Panama /site_depth_1="1.7 m" /annual_chlorophyll_density_1="0.15+/-0.02 mg/M3" /chlorophyll_density_1="0.23 mg/M3" /salinity_1="35.4 ppt" /temperature_1="27.7 C" /water_depth_1="3336 m"	GTACGGCTGAGAGTGATCCTAAACACGATAGCACTTTCACTTTGACGCACAAAATGGTTCCTACAGTTATCGATATTCTTGAAGAGGTAGATTTTCATAGCGAAGAATTGAGGCCAACCGATTTTATGTTTGAAGGCTTTAATGGCGTAATGTGCGTTGAAAGTGGAGGCCCTCCTGCTGGGACAGGGTGCGGGGGGTATGTAACTGGTCAGACAGTTAAACTATTAAAAGAACATCACTTACTTGAAGATACTGATGTTGTTATTTTTGATGTCCTTGGAGACGTTGTTTGCGGGGGGTTTGCAGCTCCTTTGCAACATGCAAATTATTGTCTAATTGTTACTGCTAATGACTTCGATTCAATATTCGCTATGAATAGAATAGTTTCTGCAATTAAAGCAAAAGCAAAAAATTATAAAGTCAGATTAGGTGGGGTAGTCGCAAATAGATCAAAAGATACAGACCAAATTGATAAATTCAATGAAAAAACAGGTTTAAAAACCATGGCTCATTTTAAAGATGTCGATGCCATCAGAAGATCAAGGCTAAAAAAATGCACCATTTTTGAAATGGAACCAACTGAAGATGTTATTGAAGTTCAAAATGAATATTTATCTCTTGCCAAAAATATGCTTGAAAACGTAGAACCTCTAGAAGGCAATCCACTTAAAGATAGAGAAATTTTTGATTTACTAGGGTTTGATTAGTCTAAATTAATCTAATCCAACCAATTGGCTTGTTAAATCATAAGTTTGCTGAGAGGTCTTCGCATCAATTATTCTTTTTGACAACTTTTGGGAGAAAGCTTTTCTACCTGTTTTTTGACGATTTCCCCAGCTCCAATGGACTGATGGTTTAGCAAATTCTTCATAAGTTGCAACTTGAGCGACCCTCTCTCCTGCCAGTCTTTGTGAAACATATCCTTTTGTTATGAATTTTTGAAATATCGGGAAAAGGAATCTAAATAACCACGTGTATCTCTAAAAAGTTTTGTATCAGCAACACATCCGGGATATAGAGAATTTACAATAATCTTCTCTGCAGGATATCTTTTTGATAATTCCTGAACGGTCACCATATTGCAAAG
JCVI_READ_1091138002041	GOS	K04037	chlL; light-independent protochlorophyllide reductase subunit L [EC:1.3.7.7]	/site_id_1=JCVI_SITE_GS019 /location_1="Northeast of Colon" /region_1="Caribbean Sea" /country_1=Panama /site_depth_1="1.7 m" /annual_chlorophyll_density_1="0.15+/-0.02 mg/M3" /chlorophyll_density_1="0.23 mg/M3" /salinity_1="35.4 ppt" /temperature_1="27.7 C" /water_depth_1="3336 m"	GTAGGCTGAGTGCAGAGAAGCTTTTTCTCAAAGTTGTCAAAAAGAATAATTGATACGAAGAGCTCTCAACAAACATATGATTTAACACGCCAATTGGTTGGAATAGATTAATTTAGACTAATCAAATCCTAATAAATCAAAAATTTCTCTATCTTTAAGTGGACTACCTTCTAAAGGTTCTACGTTTTCAAGCATATTTTTGGCGAGAGATAAATATTCATTTTGAACTTCAATAACATCTTCAGTAGGTTCCATTTCAAAAATGGTGCATTTTTTTAGTCTTGATCTTCTAATGGCGTCGACATCTTTAAAGTGGGCCATAGTTTTTAAACCTGTTCTTTCATTGAATTTATCAATTTGATCTGTTTCTTTTGATCTATTTGCGACTACCCCACCTAATCTGACTTTATAATTTTTTGCTTTTGCTTTAATTGCAGAGACAATTCTATTCATAGCGAATATTGAATCGAAATCATTAGCAGTAACAATTAGACAATAATTTGCATGTTGCAATGGAGCTGCAAATCCTCCGCAAACGACGTCTCCTAGGACATCAAAAATAACAACGTCAGTATCTTCTAATAAATGATGTTCTTTTAATAGTTTAACTGTCTGACCGGTTACATAACCCCCGCACCCTGTCCCAGCAGGAGGACCTCCACTTTCAACGCACATTACGCCATTAAAACCTTCAAACATGAAATCGGTTGGCCTCAATTCTTCGCTATGAAAATCCACCTCTTCGAGAATATCTATAACTGTAGGAACCATTTTGTGCGTCAAAGTGAAAGTGCTATCGTGCTTCGGATCACATCCAATTTGTAGAACCTTTTTACCTAGTTTTGAGAATGCTGCAGAAAGGTTGATGATGTAGTTGATTTTCCGATGCCACCCTTCCCATAGACGGCAATAACTAAAGCCCCTTCCTCAATATTATTTTTGGATCTTGCTTTACTTGAACACTCCCTTCTCCATCAGAGGTCTATTTATAGTACTTGTCATTTAAAGCTTAAAACACATAATTATTTATATTCTTGCAGCGCAAATACACATGAAATATGTTTCTAACAAATATGTATTTTATTGTATTAAAAGCTG
JCVI_READ_1091138050028	GOS	K04037	chlL; light-independent protochlorophyllide reductase subunit L [EC:1.3.7.7]	/site_id_1=JCVI_SITE_GS019 /location_1="Northeast of Colon" /region_1="Caribbean Sea" /country_1=Panama /site_depth_1="1.7 m" /annual_chlorophyll_density_1="0.15+/-0.02 mg/M3" /chlorophyll_density_1="0.23 mg/M3" /salinity_1="35.4 ppt" /temperature_1="27.7 C" /water_depth_1="3336 m"	GTAACCGCTTGCAGCGCTTAGAGAGCATCTTATTGATATGTTCAAACATGACTTTGAGTTTGTTGATGGTCATCAAAGCCATTTAGGACACACAGCTATAAACACAAATAACATTTTAAATTCTGACGAGAAAAAAGAAAAAAATAATAAAGAAGGAATTATCTGGACTGAATCTGGTAGAGCTGAATTAACAAAAGTTCCATTTTTTGTAAGAGGTAAAGTAAAAACAAATACTGAAAAATACGCAATCTTGAGAGGAATTCCAGAGATAAGCGATGAAACTCTTTACGATGCTAAAGCATATTTCAGTTAATTTTTACTAATAAAATATAATTAAGTCATGAGTATTTTCACTCATAATCTAATAGATTTAATCCTAAAAATTCAGTTATAAGAACATATTTCACGCTTTTAATACAATTAAATACATATTTGTTTAGAAACATATTTCATGTGTATTTGCGCTGCAAGAATATAAATAATTATGTGTTTTAAGCTTTAAATGACAAGTACTATAAATAGACCTCTTGATGGAGAAGGGAGTGTTCAAGTAAAGCAAGATCCAAAAATAAATATTGAGGAAGGGGCTTTAGTTATTGCCGTCTATGGGAAGGGTGGCATCGGAAAATCAACTACATCATCAAACCTTTCTGCAGCATTCTCAAAACTAGGTAAAAAGGTTCTACAAATTGGATGTGATCCGAAGCACGATAGCACTTTCACTTTGACGCACAAAATGGTTCCTACAGTTATAGATATTCTCGAAGAGGTGGATTTTCATAGCGAAGAATTGAGGCCAACCGATTTCATGTTTGAAGGTTTTAATGGCGTAATGTGCGTTGAAAGTGGAGGTCCTCCTGCTGGGACAGGGTGCGGGGGTTATGTAACCGGTCAGACAGTTAAACTATTAAAAGAACATCATTTATTAGAAGATACTGACGTTGTTATTTTTGATGTCCTACGAGACGTCGTTTGCGGAGGATTTGCAGCTCCATTGCAACATGCAAATTATTGTCTAATTGTTACTGCTAATGATTTCGATTCAATATTCGCTATGAATAGAATTGTCTCTGCAATTAAAGCAAAGCCAAAAT
JCVI_READ_1091138262610	GOS	K04037	chlL; light-independent protochlorophyllide reductase subunit L [EC:1.3.7.7]	/site_id_1=JCVI_SITE_GS021 /location_1="Gulf of Panama" /region_1="Eastern Tropical Pacific" /country_1=Panama /site_depth_1="1.6 m" /annual_chlorophyll_density_1="0.73+/-0.22 mg/M3" /chlorophyll_density_1="0.50 mg/M3" /salinity_1="30.7 ppt" /temperature_1="27.6 C" /water_depth_1="76 m"	AGAAGCGGGTGGAGGGGTAGTCAAGCAGCTCGAATAAGGTCGATTTTTTCAGGCGGCTGCGCCGGATAACATCGAGATCCGGGAAGTGGGCTACGCGCTTCAGGCCCACGGCCTCATTAAAGCGATCAATCTCGTCAGTAGCTGCACTGCGGTTGGCAATCACGCCGCCCAAACGGACACCATAGTTTTTGGATTTTGCTTCTATCGCAGCTGCGATCCGGTTCATCGCAAAAATTGAGTCAAAATCGTTGGCTGTGACCACGAGTGCTCGTTCCGCATGCTGTAGCGGTGAAGCAAAACCACCGCACACGACGTCGCCCAGGACATCAAAAATAACGACGTCAGCATCGTCGAGTAAATGATGTTGTTTTAATAGCTTAACGGTCTGACCAACGACGTAGCCACCGCAGCCTGTTCCGGCGGGTGGCCCCCCCGCTTCGACGCACATAACACCGTTGTAACCAATGTGGACGTAGTCCTCAGTGCGCAGCTCCTCCGCATGAAACTCAGCAGACTCCAACACATCGATAACCGTAGGCATTAACGCCTTAGTCAACGTGAAAGTTGAGTCATGCTTTGGGTCACAGCCGATTTGGATAACGCGTTTCCCCAGCTTAGAAAACGCGACCGATAGGTTGGATGACGTGGTGCTTTTACCGATACCACCCTTTCCATAAACAGCGAACACTTTGGCTTTTGCAACATCAATGTGCTCGTCCAAATGCACCTGAACACTGCCCTCGCCATCACCGTTTCCGACATCCTTCACTGGGATAAATTGGTTTGGTGAATTCATGCGGCTACCTCCCCCGATATGCCTTCTAGGAGATCTTCAAGGTCTTCACCCGCACGCCTAAGCGCCTCGAGTTGTTCCTCGTCAGCTCCCCAGTAGTCTCTCTCTTGTGCCTCAATGAGCCCGATTAGCGACGCGAGATGCCGCAACGGGATTGAGCTCAGCCAACCGCCGCCGCATGTCTTCATCAAGAATGAATGTTTTCTGACACTTGCTTATAACCCACGGCGCCACACCGCCAGCAGTTGCTGACCAGGCCCATGGTGTTGGTGGAGGTGCGGCCTCAAATTTGTCGGAACACCCTCATATCCATGGTCGAAGCATCGACTCTCGTACTCACTTTCGGAAATTCAAAAGACGGCGTGTGCGGCG
JCVI_READ_1091138279644	GOS	K04037	chlL; light-independent protochlorophyllide reductase subunit L [EC:1.3.7.7]	/site_id_1=JCVI_SITE_GS015 /location_1="Off Key West, FL" /region_1="Caribbean Sea" /country_1=USA /site_depth_1="1.7 m" /annual_chlorophyll_density_1="0.27+/-0.09 mg/M3" /chlorophyll_density_1="0.2 mg/M3" /salinity_1="36 ppt" /temperature_1="25 C" /water_depth_1="47 m"	CTGACGGGTCGGCGGTGATCAACATGACTTTGAGTTTGTTGATGGTCATCAAAGCCATTTAGGACATACTGCTACGCCAACAAAGGACTTTTTAAAGTCTGACGAAAAAAAAGAAAAAAATAGTAAAGAAGGAATTATCTGGACTGAATCTGGTAGAGCTGAATTAACAAAGGTTCCATTTTTTGTAAGAGGCAAAGTTAAAACAAATACTGAAAGATATGCAATCTCGAGAGGAATTCCAGAGATAAGCGATGAAACTCTTTACGATGCCAAAGCATATTTCAGTTAATTTAATTACTAATAAACTATAATTAAGTCATGAGTATTTTCACTCATAATTTAATAAATTTCATCCTAAAAATTCAGTTATAAGAACATATTTCCCACTTTTAATACAATTAAATACATATTTGTTTAGAAACATATTTCATGTGTATTTACGCTGCAAGAATATAAATAATAATGCGTTTTTAAGCTTTAAATGACAAGTACTATAAATAGGCCTCTTGATGGAGAAGGAAGTGTTCAAGTAAAGCAAGATCCAAAAATAAATATTGAAGAAGGGGCTTTAGTTATTGCCGTATACGGAAAGGGCGGCATCGGAAAATCAACTACATCATCAAACCTTTCTGCGGCATTCTCAAAATTAGGTAAAAAGGTTCTACAAATTGGATGTGATCCGAAACACGATAGCACTTTTACTTTGACGCACAAAATGGTTCCTACAGTTATCGATATTCTTGAAGAGGTAGATTTTCATAGCGAAGAATTGAGACCAACCGATTTCATGTTTGAAGGCTTTAATGGCGTAATGTGTGTTGAAAGTGGAGGCCCTCCTGCTGGGACAGGGTGCGGGGGGTATGTAACTGGTCAGACAGTTAAACTATTAAAAGAACATCACTTACTTGAGGATACTGATGTTGTTATTTTTGATGTCCTTGGAGACGTTGTTTGCGGAGGATTCGCAGCTCCTTTGCAACATGCAAATTATTGTCTAATTGTTACTGCTAATGACTTCGATTCAATATTCGCGATGAATAGAATAGTCTCTGCATTAAAGCAAAAGCAAAAATTATAAAGTCAGATTAGTGGGGTAGTCGCAAATAGATCTAAGATACAGACCAAATTGATAATTCAATGCAGGAG
JCVI_READ_1091138282494	GOS	K04037	chlL; light-independent protochlorophyllide reductase subunit L [EC:1.3.7.7]	/site_id_1=JCVI_SITE_GS026 /location_1="134 miles NE of Galapagos" /region_1="Galapagos Islands" /country_1=Ecuador /site_depth_1="2 m" /annual_chlorophyll_density_1="0.28+/-0.02 mg/M3" /chlorophyll_density_1="0.22 mg/M3" /salinity_1="32.6 ppt" /temperature_1="27.8 C" /water_depth_1="2386 m"	AAGAAGTTTTATGGTTTTTACGAGCAGAGTCACTTTCACGCACATAACGCCATTAAAGCCTTCAAACATGAAATCGGTTGGCCTCAATTCTTCGCTATGAAAATCAACCTCTTCGAGAATGTCGATAACTGTAGGAACCATTTTGTGCGTCAAAGTGAAAGTACTATCGTGCTTCGGATCACATCCAATTTGTAGAACCTTTTTCCCTAATTTTGAGAATGCTGCAGAAAGGTTTGATGATGTAGTTGATTTCCCGATGCCACCCTTCCCATACACGGCAATAACTAAAGCCCCTTCCTCAATATTTATTTTTGGATCTTGCTTTACTTGAACACTTCCTTCTCCATCAAGAGGCCTATTTATAGTACTTGTCATTTAAAGTATAAAACACATTATTATTTATATTCTTGCAGCGTAAATACACATGAAATATGTTTCTAAACAAATATGTATTCAATTGTATTAAAAGCGGGAAATATGTTCTTATAACTACATTTTTAGAATTTAATCTGTTAAGTTATGAGTGAAAATACTCATGGCTAAATTAAAATTTATTAGTAAAAAATTAACTAAAATATGCCTTGGCATCGTAAAGAGTTTCATCGCTTATTTCTGGAATTCCTCTCAAGATTGCATATTTTTCCGTATTTGTTTTAACTTTACCTCTTACAAAAAATGGAACTTTTGTTAATTCAGCTCTACCTGATTCAGTCCAAATAATGTCCTCTTTAGGATTATTCTCTTCTTTTTCGTCAGAATTTAAAATGTCCTTTGTGTTTGTCGCTGTATGTCCTAAATGGCTTTGATGACCATCTACAAACTCAAAGTCATGTTTAAACATATCGATAAGATGCTCTTCTAATCCCATCATTAAGGGATGCACCCAATCATCAAAAATCACATTTGCCCCTTCCCATCCCATTTGTGGGCTATACCTTGCAGAACATCTTGAACATGCATTGGAGTACTAATTACTGAGCATGGAATGCCAAGTCTCTTGGCACTATGCCTTTCCATTTGAGTCCCTAAAACTAGTCAGTGCGCTTTTTTCATTGCATCTCTACTTCTAAGTATATAGTAATAAAGCTTCCACATTAGTTCTTTTGCCTGTTGC
JCVI_READ_1091139013379	GOS	K04037	chlL; light-independent protochlorophyllide reductase subunit L [EC:1.3.7.7]	/site_id_1=JCVI_SITE_GS021 /location_1="Gulf of Panama" /region_1="Eastern Tropical Pacific" /country_1=Panama /site_depth_1="1.6 m" /annual_chlorophyll_density_1="0.73+/-0.22 mg/M3" /chlorophyll_density_1="0.50 mg/M3" /salinity_1="30.7 ppt" /temperature_1="27.6 C" /water_depth_1="76 m"	GTACGGTCTGCAGCGGTATGACAGATCTGCCGACGCGGCATCAGCAAAGGGGAGCCAGCGGTGGCCGAAGCCCGCGAGGCGAGTCCCTGCATTGCTGACTGACCGGCTCATCGTCGCGTCAACTCCATAGCGTGAGATTTATAAAAGCCGACATCGACACGATGTGATCGACCGACTAACCACTCCTGAGTCAGCCCTGCTTCCTTGAGGTGTCGCGCGAGACGTTCCGGCGAGACCGGTTCAATCGACGGCGCACGGTCTGCTCGGGGAAACAGTCTGCCAGTCGCGTGCATCAGCGCCAAAAGCGGCGTCTTGGGCGCAAAGGTAAAGACCATCTTGCGATGTATTTGCTGCGCCATGGCTTCCAGCGTCTGCACGCCGTCGGCGACGTCATAGTGAATCAACGAATCCATGGCGACCGCGTAATCGAATGACCCCAAGTCCATGTCGCGCATATCGCCAACAAGGAAGGTCACGTCCAAAGTTTGATTCAGATCACGCAGCCGCTCTCTCGCTAAATTGACCAGCGTGGGCGACAGATCGACGGCCACCACTTCGGCGCCTCGCTGCGCTGCCTCGATGGCCAGCGTGCCGGTACCACAGCCAGCATCAATCAAGGTACTGCCGGTGAGATCGGCAGGTAACCAGCTCAACAGCGTGTCGCGCATCGCGTCGCGGCCACGGCGCACCGTGCGCCTGATGCGGCTCACCGGCGCGTCGGATGTGAGCGCTGCCCAGGCATCGGCGGCGGTACGATCGAAATACGTTTCGATCTCATCGCGGCGCGCTTGATAACCGACTGATGCCATCAATCAAATCCTAAAAAATCAAAGAGGTCGCGGTCTTTCATCGGCTCACAGGGCAGCGGATCAGTCCCTGCCCATAACTGCTCAGCGAGCTGCAGATACTCGTCACACACCTCGGTCAGGCCCGGCGCTTCGTCGAGTTCGAACAGGGTCGACTTTTTCAATCGACTGCGACGAATCACATCGAGGTCTGGGAAGTGCGCCAACCGCTTCAGGCCCACCGCCTCGTTGAACCGATCAATCTCATCTGTCGCGGCACTGCGGGTTGGCGATCACG
JCVI_READ_1091139014699	GOS	K04037	chlL; light-independent protochlorophyllide reductase subunit L [EC:1.3.7.7]	/site_id_1=JCVI_SITE_GS021 /location_1="Gulf of Panama" /region_1="Eastern Tropical Pacific" /country_1=Panama /site_depth_1="1.6 m" /annual_chlorophyll_density_1="0.73+/-0.22 mg/M3" /chlorophyll_density_1="0.50 mg/M3" /salinity_1="30.7 ppt" /temperature_1="27.6 C" /water_depth_1="76 m"	TTAGGCTGGGGTCGATGGCGTGCGGCAGATCGAGGCGCACATTACGAACACCATGGGTTGGTCTGCCACCACTGGCGACGTCGCGCCCTGGGTGTACCAACAACTATCGGAAACCTTTGTGCTCGATGACGAGATGCGTCGTCGTCTGGCGGAGCTGAACCCGGTGTCGGCCGCAAGGCTCGCCAACAGGCTGATAGAAGCACAGGAAAGAGAGTACTGGGGGGCCGATGAAGAAAGTATCGATGCCCTGAGACGGGCAGGAGAGGATCTCGAGGATTTCCTCGAGGGTGTCACGGGGGAGGTGGCAGCATGAATTCACCCAATCAACACATACCGGTCAATAATATTGATCCGGGCAAAAACGTGGGCGACGGGGAGGGCAGTGTTCAGGTCCACCTCGAAGAGGATCTGATGCAGGTCAATGCCAAGGTCTTTGCGATCTATGGCAAAGGCGGCATCGGCAAGAGCACCACTTCATCCAATCTGTCTGTGGCGTTTTCCAAGCTGGGGAAGCGTGTCATTCAAATCGGTTGTGACCCGAAACACGACTCCACCTTCACCTTGACCAAGGCGCTGATGCCAACGGTGATCGATGTTCTGGAGTCTGTCGAATTCCATGCGGAAGAACTCCGGCCCGAGGACTATGTTCACGAGGGCTATAACGGCGTGATGTGCGTAGAAGCCGGCGGCCCACCCGCCGGCACTGGCTGTGGTGGTTATGTAGTGGGTCAGACCGTCAAGTTGTTGAAACAGCATCACCTGCTAGATGACTCGGACGTGGTGATCTTCGACGTATTAGGTGACGTAGTGTGCGGCGGCTTTGCCTCGCCGCTACAACACGCCGAGCGTGCCTTGGTCGTCACTGCCAACGACTTTGACTCCATTTTTGCGATGAACCGAATCGCTGCTGCGATCAAGGCCAAGTCCAAGAACTATGCGGTGCGACTAGGCGGCGTGATCGCCAACCGCAGTGCCGCGACAGATGAGATTGATCGGTTCAACGAAGGCGGTGGGCCTGAAGCGGTTGGCGCACTTCCCCGAACTCGATGTGATTCGTCGCAGTCGATTGAAAAAGTCGACCCTGTTCGAACTCGACGAAGCGCCGGGT
JCVI_READ_1091139055057	GOS	K04037	chlL; light-independent protochlorophyllide reductase subunit L [EC:1.3.7.7]	/site_id_1=JCVI_SITE_GS015 /location_1="Off Key West, FL" /region_1="Caribbean Sea" /country_1=USA /site_depth_1="1.7 m" /annual_chlorophyll_density_1="0.27+/-0.09 mg/M3" /chlorophyll_density_1="0.2 mg/M3" /salinity_1="36 ppt" /temperature_1="25 C" /water_depth_1="47 m"	GCATTTTTTGTTTCTTTTCGTGCATTCGAGAGTGGATTTTCATAGCGAAGAATTGAGGCCAACCGATTTCATGTTTGAAGGTTTTAATGGCGTAATGTGCGTTGAAAGTGGAGGTCCTCCTGCTGGAACAGGGTGCGGGGGCTATGTAACCGGTCAGACAGTTAAATTATTAAAAGAACATCATTTATTAGAGGATACTGACGTTGTTATCTTTGATGTCCTAGGAGACGTCGTTTGCGGAGGATTTGCAGCTCCATTGCAACATGCAAATTATTGTCTAATTGTTACTGCTAATGACTTCGATTCAATATTCGCTATGAATAGAATTGTCTCTGCAATTAAAGCAAAAGCAAAAAATTATAAAGTCAGATTAGGTGGGGTAGTCGCAAATAGATCAAAAGAAACAGATCAAATTGATAAATTCAATGAAAGAACAGGTTTAAAAACTATGGCCCACTTTAAAGATGTCGACGCCATTAGAAGATCTAGACTAAAAAAATGCACCATTTTTGAAATGGAACCAACGGAAGATGTTATTGAAGTTCAAAATGAATATTTATCTCTTGCTAAAAATATGCTTGAAAACGTAGAACCTTTAGAAGGTAATCCACTTAAAGATAGAGAAATTTTTGATTTATTAGGATTTGATTAGTCTAAATTAATCTAATCCAACCAATTGGCGTGTTAAATCATATGTTTGTTGAGAGGTCTTCGTATCAATTATTCTTTTTGACAACTTTTGAGAAAAAGCTTTTCTACCAGTTTTCTGACGATTTCCCCAGCTCCAATGGACTGATGTTTTAGCAAATTCTTTATAAGTTGCCACTTTAGCAACTCTCTCTCCTGCCAGTCTTTGTGAAACATATCCTTTTGTTATGAATTTTTGAAATATAGGGGAAAAGGATTCTAAATAACCAAGGTGTATCTCTAAAAAGTTTTGTATCAGCAACACATCCAGGATATAGAGAATTTACAATAATCTTCTCTGCAGGATATCTTTTTGATAATTTCCTGGAACGGTCACCA
JCVI_READ_1091139154359	GOS	K04037	chlL; light-independent protochlorophyllide reductase subunit L [EC:1.3.7.7]	/site_id_1=JCVI_SITE_GS019 /location_1="Northeast of Colon" /region_1="Caribbean Sea" /country_1=Panama /site_depth_1="1.7 m" /annual_chlorophyll_density_1="0.15+/-0.02 mg/M3" /chlorophyll_density_1="0.23 mg/M3" /salinity_1="35.4 ppt" /temperature_1="27.7 C" /water_depth_1="3336 m"	GTACGTCTGTAAGTGGATTGCCTTCTAGAGGTTCTACGTTTTCAAGCATATTTTTTGCAAGAGATAAATATTCATTTTGAACTTCAATAACATCTTCAGTTGGTTCCATTTCAAAAATGGTGCATTTTTTTAGTCTTGATCTTCTGATGGCATCGACATCTTTAAAATGAGCCATGGTTTTTAAACCTGTTCTTTCATTGAATTTATCAATTTGGTCTGTATCTTTAGATCTATTTGCGACTACCCCACCTAATCTGACTTTATAATTTTTTGCTTTTGCTTTTATTGCAGAGACTATTCTATTCATGGCGAATATTGAATCGAAGTCATTAGCAGTAACAATTAGACAATAATTTGCATGTTGCAAAGGAGCTGCAAATCCTCCGCAAACAACGTCTCCAAGGACATCAAAAATAACAACATCAGTATCCTCAAGTAAGTGATGTTCTTTTAATAGTTTAACTGTCTGACCAGTTACATACCCCCCGCACCCTGTCCCAGCAGGAGGGCCTCCACTTTCAACACACATTACGCCATTAAAGCCTTCAAACATGAAATCGGTTGGTCTCAATTCTTCGCTATGAAAATCTACCTCTTCAAGAATATCGATAACTGTAGGAACCATTTTGTGCGTCAAAGTAAAAGTGCTATCGTGTTTCGGATCACATCCAATTTGTAGAACCTTTTTACCTAATTTTGAGAATGCCGCAGAAAGGTTTGATGATGTAGTTGATTTTCCGATGCCGCCCTTTCCGTATACGGCAATAACTAAAGCCCCTTCTTCAATATTTATTTTTGGATCTTGCTTTACTTGAACACTTCCTTCTCCATCAAGAGGCCTATTTATAGTACTTGTCATTTAAAGCTTAAAAACGCATTATTATTTATATTCTTGCAGCGTAAACACACATGAAATATGTTTCTAAACAAATATGTATTTAATTGTATTAAAAGTGGGAAATATGTTCTTATAACTGAATTTTTAGTATGAAATTTATTAAATTATAAGTGAAAATACTCATGACTTATTATAGTTTATTAGTAAGTAAATTAACTGAAATATGCTTTGGCATCGTAAAGAGTTTCATCGCTTATCTC
JCVI_READ_1091139218980	GOS	K04037	chlL; light-independent protochlorophyllide reductase subunit L [EC:1.3.7.7]	/site_id_1=JCVI_SITE_GS016 /location_1="Gulf of Mexico" /region_1="Caribbean Sea" /country_1=USA /site_depth_1="2 m" /annual_chlorophyll_density_1="0.11+/-0.01 mg/M3" /chlorophyll_density_1="0.16 mg/M3" /salinity_1="35.8 ppt" /temperature_1="26.4 C" /water_depth_1="3333 m"	TTAGGCTTGGAGCTTTCTTGATTTATCAATTTGATCTGTTTCTTTTGATCTATTTGCGACTACCCCACCTAATCTGACTTTATAATTTTTTGCTTTTGCTTTAATTGCAGAGACAATTCTATTCATAGCGAATATTGAATCGAAGTCATTAGCAGTAACAATTAGACAATAATTTGCATGTTGCAATGGAGCTGCAAATCCGCCGCAAACGACGTCTCCTAGGACATCAAAAATAACAACGTCAGTATCTTCTAATAAATGATGTTCTTTTAATAATTTAACTGTCTGACCGGTTACATAACCCCCGCACCCTGTCCCAGCAGGAGGACCTCCACTTTCAACGCACATTACGCCATTAAAACCCTCAAACATGAAATCGGTTGGCCTCAATTCTTCGCTATGAAAATCCACCTCTTCGAGAATATCTATAACTGTAGGAACCATTTTGTGCGTCAAAGTAAAAGTGCTATCGTGTTTCGGATCACATCCAATTTGTAGAACCTTTTTCCCTAATTTTGAGAATGCTGCAGAAAGGTTTGATGATGTAGTTGATTTTCCGATGCCACCCTTCCCATAGACGGCAATAACTAGAGCCCCTTCCTCAATATTTATTTTTGGATCTTGCTTTACTTGAACACTTCCTTCTCCATCAAGAGGTCTATTTATAGTACTTGTCATTTAAAGCTTAAAACACATTATTATTTATATTCTTGCAGTGCAAATACACATGAAATATGTTTCTAAACAAATATGTATTTAATTGTATTAAAAGTCTGAAATATGTTCTTATAACTGAATTTTTTGGATTAAATCTATTAGGTTATGAGTGAAAATACTCATGACTTAATTATATTTTATTAGTAAAAATCAGCTGAAATATGCTTTAGCATCGTAAAGAGTTTCGTCGCTTATCTCTGGAATTCCTCTCAAGATTGCGTATTTTTCAGTATTTGTTTTAACTTTACCTCTTACAAAAATGGAACTTTTGTTAATTCAGCTCTACCAGATTCAGTCCAGATAATTCCTTCTTTACTATTTTC
JCVI_READ_1091139234067	GOS	K04037	chlL; light-independent protochlorophyllide reductase subunit L [EC:1.3.7.7]	/site_id_1=JCVI_SITE_GS016 /location_1="Gulf of Mexico" /region_1="Caribbean Sea" /country_1=USA /site_depth_1="2 m" /annual_chlorophyll_density_1="0.11+/-0.01 mg/M3" /chlorophyll_density_1="0.16 mg/M3" /salinity_1="35.8 ppt" /temperature_1="26.4 C" /water_depth_1="3333 m"	TTTAGGCTTGAGCGCAGTAGAGTAACTGCAAAAGATCTTAATGTAGAAGCTTTGATAACTAACAATTATCTTGAAGTGGAAGATGCCATGAAAAAGGCCGCCCCTGAACTAGTTTTAGGAACCCAAATGGAAAGGCATAGTGCAAAAAGACTCGGCATTCCATGCTCAGTAATTAGTACTCCAATGCATGTTCAAGATGTTCCAGCAAGATATAGCCCTCAAATGGGATGGGAAGGAGCAAATGTGATTTTTGATGACTGGGTACACCCCCTAATGATGGGCTTAGAAGAGCATCTTATTGATATGTTCAAACATGACTTTGAGTTTGTTGATGGTCATCAAAGCCATTTAGGACATACAGCGACAAACACAAATGACATTTTAAATTCTGACGAGAAAAAAGAAAAAAATAGTAAAGAAGGAATTATCTGGACTGAATCTGGTAGAGCTGAATTAACAAAAGTTCCATTTTTTGTAAGAGGTAAAGTTAAAACAAACACTGAAAAATACGCAATCTTGAGAGGAATTCCAGAGATAAGCGATGAAACTCTTTACGATGCTAAAGCATATTTCAGTTAATTTTTACTAATAAAATATAATTAAGTCATGAGTATTTTCACTCATAATCTAATAGATTTAATCCTAAAAATTCAGTTATAAGAACATATTTCACACTTTTAATACAATTAAATACATATTTGTTTAGAAACATATTTCATGTGTATTTGCGCTGCAAGAATATAAATAATAATGTGTTTTAAGCTTTAAATGACAAGTACTATAAATAGACCTCTTGATGGAGAAGGAAGTGTTCAAGTAAAGCAAGATCCAAAAATAAATATTGAGGAAGGGGCTTTAGTTATTGCCGTCTATGGGAAGGGTGGCATCGGAAAATCAACTACATCATCAAACCTTTCTGCAGCATTCTCAAAATTAGGCAAAAAGGTTCTACAAATTGGATGTGATCCGAAGCACGATAGCACTTTCACTTTGACGCACAAAATGGTTCCTACAGTAATAGATATTCTTGAGAGGTGGATTTTCATAGCGAAGAATTAAGGCCAACCGATTTCATG
JCVI_READ_1091139264543	GOS	K04037	chlL; light-independent protochlorophyllide reductase subunit L [EC:1.3.7.7]	/site_id_1=JCVI_SITE_GS015 /location_1="Off Key West, FL" /region_1="Caribbean Sea" /country_1=USA /site_depth_1="1.7 m" /annual_chlorophyll_density_1="0.27+/-0.09 mg/M3" /chlorophyll_density_1="0.2 mg/M3" /salinity_1="36 ppt" /temperature_1="25 C" /water_depth_1="47 m"	TAAAAGCTTTGAGCTTAGAGATACACCTTGGTTATTTAGATTCCTTTTCCCGATATTTCAAAAATTCATAACAAAAGGATATGTGTCACAAAGATTGGCAGGAGAGAGGGTCGCTCAAGTGGCAACTTATAAAGAATTTGCTAAACCAGCAGTACATTGGAGTTGGGGAAATCGTCAAAAAACTGGCAGAAAAGCTTTTTCTCAAAAGTTGTCAAAAAGAATAATTGATACGAAGACCTCTCAGCAAACTTATGATTTAACAAGCCAATTGGTTGGATTAGATTAATTTAGACTAATCAAATCCTAGTAAATCAAAAATTTCTCTATCTTTAAGTGGATTGCCTTCTAGAGGTTCTACGTTTTCAAGCATATTTTTGGCAAGAGATAAATATTCATTTTGAACTTCAATAACATCTTCAGTTGGTTCCATTTCAAAAATAGTGCATTTTTTTAGTCTTGATCTTCTGATGGCATCGACATCTTTAAAATGAGCCATGGTTTTTAAACCTGTTCTTTCATTGAATTTATCAATTTGGTCTGTATCTTTAGATCTATTTGCGACTACCCCACCTAATCTGACTTTATAATTTTTTGCTTTTGCTTTAATTGCAGAGACTATTCTATTCATCGCGAATATTGAATCGAAGTCATTAGCAGTAACAATTAGACAATAATTTGCATGTTGCAAAGGAGCTGCGAATCCTCCGCAAACAACGTCTCCAAGGACATCAAAAATAACAACATCAGTATCCTCAAGTAAGTGATGTTCTTTTAATAGTTTAACTGTCTGACCAGTTACATACCCCCCGCACCCTGTCCCAGCAGGAGGGCCTCCACTTTCAACACACATTACGCCATTAAAGCCTTCAAACATGAAATCGGTTGGTCTCAATTCTTCGCTATGAAAATCTACCTCTTCAAGAATATCGATAACTGTAGGAACCATTTTGTGCGTCAAAGTAAAAGTGCTATCGTGTTTCGGATCACATCCATTTGTAGAACCTTTTACCTAATTTTGAGATGCCGCAGAAGGTTTGATGATGTAGTTGATTTTCCGATGCCGCCCTTTCCGT
JCVI_READ_1091139287084	GOS	K04037	chlL; light-independent protochlorophyllide reductase subunit L [EC:1.3.7.7]	/site_id_1=JCVI_SITE_GS016 /location_1="Gulf of Mexico" /region_1="Caribbean Sea" /country_1=USA /site_depth_1="2 m" /annual_chlorophyll_density_1="0.11+/-0.01 mg/M3" /chlorophyll_density_1="0.16 mg/M3" /salinity_1="35.8 ppt" /temperature_1="26.4 C" /water_depth_1="3333 m"	TTACGGCTTGGACAGCTTATGATTTACACGCCAATTGGTTGGATTAGATTAATTTAGATTAATCAAATCCTAATAAATCAAAAATTTCTCTATCTTTAAGTGGATTACCTTCTAAAGGTTCTACGTTTTCAAGCATATTTTTGGCAAGAGATAAATATTCATTTTGAACTTCAATAACATCTTCAGTAGATTCCATTTCAAAAATGGTGCATTTTTTTAGTCTTGATCTTCTAATGGCGTCGACATCTTTAAAGTGGGCCATAGTTTTTAAACCTGTTCTTTCATTGAATTTATCAATTTGATCTGTTTCTTTTGATCTATTTGCGACTACCCCACCTAATCTGACTTTATAATTTTTTGCTTTTGCTTTAATTGCAGAGACAATTCTATTCATAGCGAATATTGAATCGAAGTCATTAGCAGTAACAATTAGACAATAATTTGCATGTTGCAATGGAGCTGCAAATCCTCCGCAAACGACGTCTCCTAGGACATCAAAAATAACAACGTCAGTATCTTCTAATAAATGATGTTCTTTTAATAGTTTAACTGTTTGACCGGTTACATAACCTCCGCACCCTGTCCCAGCAGGAGGACCTCCACTTTCAACGCACATTACGCCATTAAAACCTTCAAACATGAAATCGGTTGGCCTTAATTCTTCGCTATGAAAATCCACCTCTTCAAGAATATCTATTACTGTAGGAACCATTTTGTGCGTCAAAGTGAAAGTGCTATCGTGCTTCGGATCACATCCAATTTGTAGAACCTTTTTGCCTAATTTTGAGAATGCTGCAGAAAGGTTTGATGATGTAGTTGATTTTCCGATGCCACCCTTCCCATAGACGGCAATAACTAAAGCCCCTTCCTCAATATTTATTTTTGGATCTTGCTTTACTTGAACACTTCCTTCTCCATCAAGAGGTCTATTTATAGTACTTGTCATTTAAAGCTTAAAACACATTATTATTTATATTCTTGCAGCGCAATACACATGAAATATGTTTCTAAACAAATATGTATTTAATTGTATTAAAAGTG
JCVI_READ_1091140110380	GOS	K04037	chlL; light-independent protochlorophyllide reductase subunit L [EC:1.3.7.7]	/site_id_1=JCVI_SITE_GS008 /location_1="Newport Harbor, RI" /region_1="North American East Coast" /country_1=USA /site_depth_1="1 m" /annual_chlorophyll_density_1="1.59+/-0.17 mg/M3" /chlorophyll_density_1="2.2 mg/M3" /salinity_1="26.5 ppt" /temperature_1="9.4 C" /water_depth_1="12 m"	CCGGGTGGAGGGGCGAAGCTGTAAGCGGCGATCGAGGCGCATATCACCAACACCATGGGCTGGTCAGCCACCACAGGCGATGTTGCCCCCTGGGTTTACAAGCAACTATCCGAGACATTTGTGCTGGATGAGGACATGCGTCGTCGTCTGGCAGAGCTCAATCCGGTGTCGGCCGCGCGCATGGCAAACCGGCTCATAGAAGCACAAGAAAGAGAGTACTGGGGGGCCGATGAAGAGAGCATCGATGCCCTGAAACGGGCAGGAGAAGACCTTGAGGATTTCCTCGAAGGTGTCACAGGAGAGGTGGCAGCATGAATTCACCGAATCAACACATTCCGGTCAGTAACATTGATCCGGGCAAGAACGTCGGCGACGGGGAGGGCAGCGTTCAGGTCCACCTTGAAGAGGACCTGATGCAGACCAGTGCCAAGGTTTTTGCTGTCTACGGGAAGGGCGGTATTGGCAAGAGCACCACATCGTCAAACCTGTCGGTCGCGTTTTCAAAGCTGGGTAAGCGTGTGATTCAGATCGGCTGCGACCCAAAGCACGACTCGACCTTCACACTCACCAAGGCACTTATGCCGACGGTGATCGATGTGCTGGAGTCGGTTGAGTTTCACGCCGAAGAACTGCGTCCAGAGGACTATGTTTACGAAGGTTATAACGGGGTGATGTGCGTTGAAGCGGGTGGGCCGCCTGCTGGTACCGGCTGCGGTGGCTACGTAGTAGGGCAGACGGTGAAGCTTCTGAAACAGCACCACCTGCTCGACGACTCCGATGTCGTGATCTTCGATGTTTTGGGCGACGTGGTATGCGGGGGTTTTGCGTCACCGCTTCAACATGCAGAGCGAGCCTTGGTGGTCACCGCCAACGATTTTGATTCCATTTTTGCCATGAACCGGATCGCAGCAGCGATCAAGCCAAATCGAAGAACTATGCGTGCGATTGGGCGGCGTGATCGCGAACCGAAGCGCCGCAACTGATGAGATTGATCGTTTC
JCVI_READ_1091140159711	GOS	K04037	chlL; light-independent protochlorophyllide reductase subunit L [EC:1.3.7.7]	/site_id_1=JCVI_SITE_GS008 /location_1="Newport Harbor, RI" /region_1="North American East Coast" /country_1=USA /site_depth_1="1 m" /annual_chlorophyll_density_1="1.59+/-0.17 mg/M3" /chlorophyll_density_1="2.2 mg/M3" /salinity_1="26.5 ppt" /temperature_1="9.4 C" /water_depth_1="12 m"	GACGGCTTGAGGCGCTGCTTGGCGATTGTGATGAGCTTCGGCGAGATATCCACCGCCACAACATCGGCGCCAGCCTGGGCCAATTGAAAGGCAAAAGCCCCTGTACCGCAGCCCGCATCTAACACACGCGCCCCGCGCAAATCCGCAGGCAATTGCGACTGCAAGAGCTGTCTCATCCGGTCGCGACCGGCGCGCACAGTGGCACGAATGCCCGACACAGGCGCGTCTGAGGTCAACCTCTCCCAGGTCTTTGTCGCGGTGCAATCAAAGTAGGTTTCAACAGTGTTGCGGGTCGATTCATAGGTCATCAGTCAAATCCAAGCAGCTCAAAGATTTCGCGATCCGGCAAAGGTGCCGGCGCAAGTGGTAGCGTGCCGTTCCAAAGCGTTTCGGCCAGACGCATGTATTCTTTGCGCACCTGAACGATTTCTTCGTCATCGGGCATTTCAAACAGAGTCTTCTTTTTCAGGCGAGACCGGCGGATCGCGTCGAGATCCGGCATATGGGCAATTCGGTTGAAGCCCACAGTCTTGCAATAGCGGTCCACTTCGTCAGTGTCTTTCGACCGATTGGCGACACAGCCTGCAAGCCGTACTTTATAGTTGGCAGATTTCGCCTGAACCGCGGCAATGATCCGGTTCATCGCATAGATGCTGTCAAAATCATTGGCGGTGACAATCAAAGCCCGATCCGCATGCTGCAATGGCGCCGCAAACCCGCCGCAAACCACATCCCCGAGCACATCGAAAATCACGACATCCGTGTCTTCAAGCATGTGATGTTGCTTGAGCAGTTTCACCGTTTGCCCAACAACATAGCCACCACAACCCGTCCCCGCAGTGGCCCGCCGGCTTCGACGCATTTCACACCATTATATCCCGTCGCAACGTAATCTTCGGGGCGAAGCTCTTCGGAGTGAAAATCCACGCTTTTGAGATATCAATCACGGTAGGTTGCAAGGTGCCCGTCAATGTGAATGTGCTGTCATGCTTGGGATCACAGCCAATTTGCAGCACGCGCTTTCCCATTTGGAAAGCCGCCGAGAGTTTGACGAGTGTGACTGCATGCCACCCTGCGTAACGCTGATACTTTGCACCTCAATTTCGCGGTTCGTCCTGGTGCACCTGCACCGACCTTCG
JCVI_READ_1091140159748	GOS	K04037	chlL; light-independent protochlorophyllide reductase subunit L [EC:1.3.7.7]	/site_id_1=JCVI_SITE_GS008 /location_1="Newport Harbor, RI" /region_1="North American East Coast" /country_1=USA /site_depth_1="1 m" /annual_chlorophyll_density_1="1.59+/-0.17 mg/M3" /chlorophyll_density_1="2.2 mg/M3" /salinity_1="26.5 ppt" /temperature_1="9.4 C" /water_depth_1="12 m"	GGTTACGGGCTGCAGCTTAGCAGTTTCACCGTTTGCCCAACAACATAGCCACCACAACCCGTCCCCGCAGGTGGCCCGCCGGCTTCGACGCATTTCACACCATTATATCCCGTCGCAACGTAATCTTCGGGACGAAGCTCTTCGGAGTGAAAATCCACGCTTTTGAGAATATCAATCACGGTAGGTTGCAAGGTGCCCGTCAATGTGAATGTGCTGTCATGCTTGGGATCACAGCCAATTTGCAGCACGCGCTTTCCCATTTTGGAAAAGGCCGCCGAGAGGTTTGACGAGGTGGTTGACTTGCCAATGCCACCCTTGCCGTAAACGCTGAATACTTTTGCACCCTCAATTTTCGCGGTTTCGTCCTGGTGCACCTGCACCGACCCTTCGCCGTCACCGGTCAAATTGGGGATATTTCTATCAAGTGGGCTCATGTCTGTAGTCCCTTCCTATAACTGCGTTTTGGGTCATTCGGCTGCAATGCCCTCAAGTTGATCTTCAATGGCATCCGCGGCACTTTGCAGCGCGGCCAAAGTGGTTTCGTCTGGTTTCCAATAGGCACGATCTGACGCTTCCAACAGGCGATTTGCCATACGCATGGAGGCTTGCGGGTTCAAAGCAGACAGGCGTTTGCGCATGTCTTCATCCAAAACAAATGTTTCAGACAGCTCTTGATACACCCATTCATCAACCTTCCCTGTGGTGGCCGACCAGCCAACGGTATTGGTGATATGCGCCTCAATCGCGCGCACGCCTTCATGACCATGCTGCAGGAGCGGTTCATAAAATTTCGGATTTAAACTGCGCGCGCGGGTCTCCAACGCAACCTGTTCGCGCAGCGTCCGCACCTGCGCGCCACCCCGGGTTTGATCCCCGATATAAACAGGCGTTTCCACCCCGCCCTTGGCCCGCTTCACAGCCGCCGCAATACCGCCGAGCGTGTCAAATAATGATCCACTGTGGTGACACCAAGCTCAACCGATTCAGGTTCTGATAGGCAGCTCCACATTCTTCATGTGTCTTGCAGCATTGTGATGCTGACTGGCTTCGCCATCCTTGCATAGGCAAACTTTTACGCGCTTGATAGGCATCAGCAAAT
JCVI_READ_1091140420593	GOS	K04037	chlL; light-independent protochlorophyllide reductase subunit L [EC:1.3.7.7]	/site_id_1=JCVI_SITE_GS008 /location_1="Newport Harbor, RI" /region_1="North American East Coast" /country_1=USA /site_depth_1="1 m" /annual_chlorophyll_density_1="1.59+/-0.17 mg/M3" /chlorophyll_density_1="2.2 mg/M3" /salinity_1="26.5 ppt" /temperature_1="9.4 C" /water_depth_1="12 m"	GTACGGTCTTGCAGCGTGGATTTTCCTCCGAAGAGCTTCGCCCCGAAGATTACGTTGCGACGGGATATAATGGTGTGAAATGCGTCGAAGCCGGCGGGCCACCTGCGGGGACGGGTTGTGGTGGCTATGTTGTTGGGCAAACGGTGAAACTGCTCAAGCAACATCACATGCTTGAAGACACGGATGTCGTGATTTTCGATGTGCTCGGGGATGTGGTTTGCGGCGGGTTTGCGGCGCCATTGCAGCATGCGGATCGGGCTTTGATTGTCACCGCCAATGATTTTGACAGCATCTATGCGATGAACCGGATCATTGCCGCGGTTCAGGCGAAATCTGCCAACTATAAAGTACGGCTTGCAGGCTGTGTCGCCAATCGGTCGAAAGACACTGACGAAGTGGACCGCTATTGCAAGACTGTGGGCTTCAACCGAATTGCCCATATGCCGGATCTCGACGCGATCCGCCGGTCTCGCCTGAAAAAGAAGACTCTGTTTGAAATGCCCGATGACGAAGAAATCGTTCAGGTGCGCAAAGAATACATGCGTCTGGCCGAAACGCTTTGGAACGGCACGCTACCACTTGCGCCGGCACCTTTGCCGGATCGTGAAATCTTTGAGCTGCTTGGATTTGACTGATGACCTATGAATCGACCCGCAACACTGTTGAAACCTACTTTGATTGCACCGCGACAAAGACCTGGGAGAGGTTGACCTCAGACGCGCCTGTGTCGGGCATTTCGTGCCACTGTGCGCGCCGGTCGCGACCGGATGAGACAGCTCTTTGAAGTCGCAATTGCCTGCGGATTTGCGCGGGGCGCGTGTGTTAATGCGGGCTGCGGCACAGGGGCTTTGGCTTTCAATGGTCCCAGGCTGGCGCAGATGTTGTGGCGGTGGATATCTTCCGAAGATCATCACAATGCCGAGCGAGCCATCGTGCCTACGTGGGCGACCCCTGCAGCGG
JCVI_READ_1091140554183	GOS	K04037	chlL; light-independent protochlorophyllide reductase subunit L [EC:1.3.7.7]	/site_id_1=JCVI_SITE_GS015 /location_1="Off Key West, FL" /region_1="Caribbean Sea" /country_1=USA /site_depth_1="1.7 m" /annual_chlorophyll_density_1="0.27+/-0.09 mg/M3" /chlorophyll_density_1="0.2 mg/M3" /salinity_1="36 ppt" /temperature_1="25 C" /water_depth_1="47 m"	TAGCTGAGCGATTAGGTGGGGTAGTTGCAAATAGATCAAAAGAAACAGATCAAATTGATAAATTCAATGAAAGAACAGGTTTAAAAACTATGGCCCACTTTAAAGATGTCGACGCCATTAGAAGATCAAGACTAAAAAAATGCACCATTTTTGAAATGGAACCTACTGAAGATGTTATTGAAGTTCAAAATGAATATTTATCTCTTGCCAAAAATATGCTTGAAAACGTAGAACCTTTAGAAGGTAATCCGCTTAAAGATAGGGAAATTTTTGATTTATTAGGATTTGATTAGTCTAAATTAATCTAATCCAACCAATTGGCGTGTTAAATCATATGTTTGTTGAGAGGTCTTCCTATCAATTATTCTTTTTGACAACTTTTGAGAAAAAGCTTTTCTACCAGTTTTCTGACGATTTCCCCAGCTCCAATGGACTGATGGTTTAGCAAATTCTTTATAAGTTGCCACTTGAGCAACTCTCTCTCCTGCCAGTCTTTGTGAAACATATCCTTTGGTTATGAATTTTTGAAATATCGGGAAAAGGAATCTAAATAACCAAGGTGTATCTCTAAAAAGTTTTGTATCAGCAACACATCCAGGATATAGAGAATTTACAATAATCTTCTCTGCAGGATATCTTTTTGATAATTCCTGAACAGTCACCATATTGCAAAGTTTACTATCCTTATAAGCCTTACCAGGTTTAAATTTCTTTCCATTCGCCATACTTATTGGAGATAAAAAACCATTTTTAAATCCCGATAAATCTCCCAAATCAGCTGGGGCAGGAATGGGAATCCTTCCTCCAAGTTCTGAATAATTAGCCGTAACAGTCCCTAATACTGTAATTCTTGGCTTGAATACAGTTGATTTGCCATTTAAAACAATTTCTCTTTCAGAAGATAAAATATTTTTTATAAGTAGGTTTATCATAAGAAAATGCCCAAAATGATTCACTGCCATAGAGTTTTCAAACCCCTGAGCAGACCTTTCACGTCTCTTTAGCCTCGGTTTATAAACTGCTGCATTACAAATAGAGATTTATTGGCTTCTTAAATCTTTCTAATATTTCATCGCAACCTTTTCTCACATCATTCAAGTTAGAAG
JCVI_READ_1091140649237	GOS	K04037	chlL; light-independent protochlorophyllide reductase subunit L [EC:1.3.7.7]	/site_id_1=JCVI_SITE_GS016 /location_1="Gulf of Mexico" /region_1="Caribbean Sea" /country_1=USA /site_depth_1="2 m" /annual_chlorophyll_density_1="0.11+/-0.01 mg/M3" /chlorophyll_density_1="0.16 mg/M3" /salinity_1="35.8 ppt" /temperature_1="26.4 C" /water_depth_1="3333 m"	GTTAGCTGAGCATGCCCAGCTGATTTGGGAGATTTATCTGGATTTAAAAATGGTTTTTTATCTCCAATTAGTATGGCCAATGGAAAGAAATTTAAACCTGGCAAGGCTTATAAGGATAGTAAACTTTGCAATATGGTGACCGTTCAGGAATTATCAAAAAGATATCCTGCAGAGAAGATTATTGTAAATTCTCTATATCCTGGATGTGTTGCTGATACAAAACTTTTTAGAGATACACCTTGGTTATTTAGATTCCTTTTCCCGATATTTCAAAAATTCATAACAAAAGGATATGTTTCACAAAGAATTGCAGGAGAGAGGGTCGCTCAAGTGGCAACTTATAAAGAATTTGCTAAACCATCAGTTCATTGGAGCTGGGGAAATCGTCAAAAAACTGGTAGAAAAGCTTTTTCTCAAAAGTTGTCAAAAAGAATAATTGATACGAAGACCTCTCAACAAACTTATGATTTAACAAGCCAATTGGTTGGATTAGATTAATTTAGACTAATCAAATCCTAATAAATCAAAAATTTCTCTATCTTTAAGTGGATTACCTTCTAAAGGTTCTACGTTTTCAAGCATATTTTTGGCAAGAGATAAATATTCATTTTGAACTTCAATAACATCTTCAGTTGGTTCCATTTCAAAAATGGTGCATTTCTTTAATCTTGATCTTCTAATGGCGTCGACATCTTTAAAGTGAGCCATAGTTTTTAAACCTGTTCTTTCATTGAATTTATCAATTTGATCTGTGTCTTTTGATCTATTTGCGACAACCCCACCTAATCTGACTTTATAATTTTTTGCTTTTGCCTTAATTGCAGAAACAATTCTATTCATAGCGAATATTGAATCGAAGTCATTAGCAGTAACAATTAAACAATAATTTGCATGTTGCAATGGAGCTGCAAATCCTCCGCAAACGACGTCTCCTAGAACATCAAAAATAACAACGTCAGTATCTTCTAATAAATGATGTCTTTATAGTTTACTGTCTGACCGGTTACATATCCCCCGCACCCTGTCCCAGCAGAGGACCTCCACTTTCAACGCACATAACG
JCVI_READ_1091140807068	GOS	K04037	chlL; light-independent protochlorophyllide reductase subunit L [EC:1.3.7.7]	/site_id_1=JCVI_SITE_GS015 /location_1="Off Key West, FL" /region_1="Caribbean Sea" /country_1=USA /site_depth_1="1.7 m" /annual_chlorophyll_density_1="0.27+/-0.09 mg/M3" /chlorophyll_density_1="0.2 mg/M3" /salinity_1="36 ppt" /temperature_1="25 C" /water_depth_1="47 m"	CAGTTCTTGGTACGGCTAGTGCAGCACTATAAGATATGCTAAACCATCAGTTCATTGGAGCTGGGGGAATCGTCAAAAAACTGGTAGAAAGGCTTTTTCTCAAAAGTTGTCAAAAAGAATAATTGATACGAAGACCTCTCAACAAACTTATGATCTAACAAAACAATTGGTTGGATTAGATTAATTAAGACTAATCAAATCCTAATAAATCAAAAATTTCTCTATCTTTAAGTGGATTTCCTTCTAAAGGTTCTACGTTTTCAAGCATATTTTTGGCAAGAGATAAATATTCATTTTGAACTTCAATTACGTCTTCAGTAGGTTCCATTTCAAAAATGGTGCATTTTTTTAGTCTTGATCTTCTAATGGCGTCGACATCTTTAAAGTGGGCCATAGTTTTTAAACCTGTTCTTTCATTAAATTTATCAATTTGATCGGTGTCTTTTGATCTATTTGCGACTACCCCACCTAATCTGACTTTATAATTTTTTGCTTTTGCCTTAATTGCAGAGACAATTCTATTCATAGCGAATATTGAATCGAAGTCATTAGCAGTAACAATTAGACAATAATTTGCATGTTGCAATGGAGCTGCAAATCCTCCGCATACGACGTCTCCTAGGACATCAAAAATAACAACGTCAGTATCTTCTAATAAATGATGTTCTTTTAATAGTTTAACTGTCTGCCCGGTTACATATCCCCCGCACCCTGTCCCAGCAGGAGGGCCTCCACTCTCAACACACATTACGCCATTAAAACCTTCAAACATGAAATCGGTTGGCCTCAATTCTTCGCTATGAAAATCTACCTCTTCGAGAATATCGATAACTGTAGGAACCATTTTGTGAGTCAAAGTGAAAGTGCTATCATGTTTTGGATCACATCCAATTTGTAGAACCTTTTTACCTAACTTTGAGAATGCTGCAGAAAGGTTGATGATGTAGTTGATTTTCCGATTCCACCCTTCCCATACACGGCAATAACTAAAGCCCCTTCCTCATATTTATTTTTGGATCTTGCTTTACTTGAACACTTCCTTCTCCATCAAGAGGTCTATTTATAGTACTTGTCA
JCVI_READ_1091140818708	GOS	K04037	chlL; light-independent protochlorophyllide reductase subunit L [EC:1.3.7.7]	/site_id_1=JCVI_SITE_GS019 /location_1="Northeast of Colon" /region_1="Caribbean Sea" /country_1=Panama /site_depth_1="1.7 m" /annual_chlorophyll_density_1="0.15+/-0.02 mg/M3" /chlorophyll_density_1="0.23 mg/M3" /salinity_1="35.4 ppt" /temperature_1="27.7 C" /water_depth_1="3336 m"	GTAACGGCTGCAGACCAAGGAATTTTAATTCTGACGAAATAAAAGAAAAAAATAGTAAAGAAGGAATTATCTGGACTGAATCTGGAAGAGCTGAATTAACAAAAGTTCCATTTTTTGTAAGAGGTAAAGTAAAAACAAATACTGAAAAATACGCAATCATGAGGGGGATTCCAGAGATAAGTGATGAAACCCTTTACGACGCCAAGGCATATTTCAGTTAACTTGTACTAATAAACTATAATTAAGTCATGAGTATTTTCACCCATAACTTAAAAGATCTAATCATGAAAATTCAGTTATAAGAACATATTCCCTACTTTTAATACAATTAAATAAATATTTGTTTAGAAATATATTTCATGTGTATTTACGCTGCAAGAATATAAATAATAATGTGTTTTAAGATTTAAATGACAAGTACTATAAATAGACCTCTTGATGGAGAAGGAAGTGTTCAAGTAAAGCAAGATCCAAAAATAAATATCGAGGAAGGTGCTTTAGTTATTGCCGTTTATGGGAAGGGTGGCATCGGAAAATCAACTACATCTTCAAACCTTTCTGCAGCATTCTCAAAATTAGGTAAGAAGGTTCTACAAATTGGCTGTGATCCAAAACACGATAGTACTTTCACTCTGACGCACAAAATGGTTCCTACAGTTATCGATATTCTCGAAGAGGTAGATTTTCATAGCGAAGAATTGAGGCCCACCGATTTCATGTTTGAAGGGTTTAATGGCGTAATGTGTGTGGAAAGTGGAGGCCCTCCTGCTGGGACGGGGTGCGGGGGATATGTAACTGGTCAGACAGTTAAACTATTAAAAGAACATCACTTATTAGAGGACACTGACGTTGTCATTTTTGATGTCCTTGGAGACGTTGTTTGCGGTGGATTTGCAGCTCCCTTGCAACATGCAAATTACTGTCTAATCGTTACTGCTAATGACTTCGATTCAATATTCGCTATGAACAGAATAGTTTCCGCAATCAAAGCAAAAGCAAAAATTATAAAGTCAGATTAGTGGGGTAGTCGCAAATAGATCAAAGATACAGACCAAATGATAATCATGAAGAACAGTTTAAAAACATGGCCCATTTAAAGATGTCGATGCCATCAGAAGATCAAGACTGAGA
JCVI_READ_1091140827580	GOS	K04037	chlL; light-independent protochlorophyllide reductase subunit L [EC:1.3.7.7]	/site_id_1=JCVI_SITE_GS015 /location_1="Off Key West, FL" /region_1="Caribbean Sea" /country_1=USA /site_depth_1="1.7 m" /annual_chlorophyll_density_1="0.27+/-0.09 mg/M3" /chlorophyll_density_1="0.2 mg/M3" /salinity_1="36 ppt" /temperature_1="25 C" /water_depth_1="47 m"	TAAGGCTTGCAGCTTACAAAGTCTGGTCCCGACGGTTATTGACGCATTGGAGGAAGTTAATTTTCATTCCGAAGAACTGCGTGTCGATGATTTTGTTTACGAGGGTTATAATGGCGTTATGTGTGTGGAAGCTGGCGGCCCACCTGCAGGAACAGGGTGTGGAGGATATGTAGTCGGTCAGACTGTCAAATTATTAAAGGAGCACCATCTTCTTGAAGACTCAGATGTCGTTATTTTTGATGTTTTGGGTGATGTTGTCTGTGGAGGGTTTGCTTCGCCACTTCAGCACGCGGAACGAGCCCTCATAGTAACAGCAAATGATTTTGACTCAATTTTTGCGATGAACCGAATAGTTGCAGCGATTCAGGCGAAAGCCAAAAACTACAGTGTTCGCGTCGGCGGCGTAATCGCAAACCGCAGCGCGGCCACTGATGAAATTGACCGTTTTAATAAAACAATTGGCCTAGAAACTTTAGCCCATTTCAAAGACTTAGATGAGATCCGCCGAAGCCGGTTAAAAAAACAAACGCTTTTCGAAATGGACTCAACACCAGCACTTGAACAAGTAAAAGACGAGTATCTAAGGCTCGCAGAACAACTCTGGAATGGTGTTGAGCCCCTCGATGCGGTCCCGATGAAGGATCGTGAAATTTTCGATTTCTTGGGTTTCGATTGATGAATTCAACGACGTACGCCGAACAACGCTCCCAGATTGAGACGTACTTTAATCGTACGGCGGTCGATGCTTGGCGTAAACTGACCTCAGACGCCCCGGTAAATAAGATCCGCGCTACTGTCCGCGCAGGCCGTGACCGTATGCGGAAAACAATTTTGAGCTATTTGCCAGATGACTTAAGAGGGCGTCGAATTCTTGATGCGGGCTGTGGAACTGGCGCCCTCGCCTTTGAGGCGCTTAGTCGGGCGCCGATGTTGTTGCTATTGATATCTCACCGAAGCTTGTAGACCTGGCTGAGGAAAGACTACCAGAAAACATGGGGCCAGGTTCATCAGTTTGAGCAGTGATATGCTTGATCCTCGGCATGTGTTTTGACACGTGATCGCTATGGACTCATGATCCACTATCGCACGAGGATTTGATGAATGTTGACGGTTTTATCTTTTCGGACGA
JCVI_READ_1091140839505	GOS	K04037	chlL; light-independent protochlorophyllide reductase subunit L [EC:1.3.7.7]	/site_id_1=JCVI_SITE_GS019 /location_1="Northeast of Colon" /region_1="Caribbean Sea" /country_1=Panama /site_depth_1="1.7 m" /annual_chlorophyll_density_1="0.15+/-0.02 mg/M3" /chlorophyll_density_1="0.23 mg/M3" /salinity_1="35.4 ppt" /temperature_1="27.7 C" /water_depth_1="3336 m"	GTAGGCTTGTAGATGTCAAAGATAATTGATACGAAGACCTCTCAAGAAACTTATGATCTAACAAGCCATTTGGTTGGATTAGATTAATTAAGACTAATCAAATCCTAATAAATCAAAAATTTCTCTATCTTTAAGAGGATTCCCTTCTAAAGGTTCTACGTTTTCTAGCATATTTTTGGCAAGAGATAAATATTCATTTTGAACTTCAATAACATCTTCAGTTGGTTCCATTTCAAAAATGGTACATTTTTTCAGTCTTGATCTTCTGATGGCATCGACATCTTTAAAATGGGCCATTGTTTTTAAACCTGTTCTTTCATTGAATTTATCAATTTGGTCTGTATCTTTTGATCTATTTGCGACTACCCCACCTAATCTGACTTTATAATTTTTTGCTTTTGCTTTGATTGCGGAAACTATTCTGTTCATAGCGAATATTGAATCGAAGTCATTAGCAGTAACGATTAGACAGTAATTTGCATGTTGCAAGGGAGCTGCAAATCCACCGCAAACAACGTCTCCAAGGACATCAAAAATGACAACGTCAGTGTCCTCTAATAAGTGATGTTCTTTTAATAGTTTAACTGTCTGACCAGTTACATATCCCCCGCACCCCGTCCCAGCAGGAGGGCCTCCACTTTCCACACACATTACGCCATTAAACCCTTCAAACATGAAATCGGTGGGCCTCAATTCTTCGCTATGAAAATCTACCTCTTCGAGAATATCGATAACTGTAGGAACCATTTTGTGCGTCAGAGTGAAAGTACTATCGTGTTTTGGATCACAGCCAATTTGTAGAACCTTCTTACCTAATTTTGAGAATGCTGCAGAAAGGTTTGAAGATGTAGTTGATTTTCCGATGCCACCCTTCCCATAAACGGCAATAACTAAAGCACCTTCCTCGATATTTATTTTTGGATCTTGCTTTACTTGAACACTTCCTTCTCCATCAAGAGGTCTATTTATAGTACTTGTCATTTAAATCTTAAAACACATTATTATTTATATTCTTGCAGCGTAAATACACATGAAATATATTTCTAACAATATTTATTTATG
JCVI_READ_1091140869049	GOS	K04037	chlL; light-independent protochlorophyllide reductase subunit L [EC:1.3.7.7]	/site_id_1=JCVI_SITE_GS016 /location_1="Gulf of Mexico" /region_1="Caribbean Sea" /country_1=USA /site_depth_1="2 m" /annual_chlorophyll_density_1="0.11+/-0.01 mg/M3" /chlorophyll_density_1="0.16 mg/M3" /salinity_1="35.8 ppt" /temperature_1="26.4 C" /water_depth_1="3333 m"	TACGGCTGGCAGGATCAAATAAATATTGAAGAAGGGGCTTTAGTTATTGCCGTATACGGAAAGGGCGGCATCGGAAAATCAACTACATCATCAAACCTTTCTGCGGCATTCTCAAAATTAGGTAAAAAGGTTCTACAAATTGGATGTGATCCGAAACACGATAGCACTTTTACTTTGACGCACAAAATGGTTCCTACAGTTATCGATATTCTTGAAGAGGTAGATTTTCATAGCGAAGAATTGAGACCAACCGATTTCATGTTTGAAGGCTTTAATGGCGTAATGTGTGTTGAAAGTGGAGGCCCTCCTGCTGGGACAGGGTGCGGGGGGTATGTAACTGGTCAGACAGTTAAACTATTAAAAGAACATCACTTACTTGAGGATACTGATGTTGTTATTTTTGATGTCCTTGGAGACGTTGTTTGCGGAGGATTTGCAGCTCCTTTGCAACATGCAAATTATTGTCTAATTGTTACTGCTAATGACTTCGATTCAATATTCGCCATGAATAGAATAGTCTCTGCAATTAAAGCAAAAGCAAAAAATTATAAAGTCAGATTAGGTGGGGTAGTCGCAAATAGATCTAAAGATACAGACCAAATTGATAAATTCAATGAAAGAACAGGTTTAAAAACCATGGCTCATTTTAAAGATGTCGATGCCATCAGAAGATCAAGACTAAAAAAATGCACCATTTTTGAAATGGAACCAACTGAAGATGTTATTGAAGTTCAAAATGAATATTTATCTCTTGCCAAAAATATGCTTGAAAACGTAGAACCTCTAGAAGGCAATCCACTTAAAGATAGAGAAATTTTTGATTTACTAGGATTTGATTAGTCTAAATTAATCTAATCCAACCAATTGGCTTGTTAAATCATAAGTTTGCTGAGAGGTCTTAGTATCAATTATTCTTTTTGACAACTTTTGAGAAAAAGCTTTTCTGCCAGTTTTTTGACGATTTCCCCAACTCCAATGTACTGCTGGTTTAGCAAATTCTTTATAAGTTGCCACTTGAGCGACCCTCTCTCCTGCCAATCTTTGTGACACATATCCTTTTTGTTATGAATTTTTGAATATCGGGAAAATGA
JCVI_READ_1091140924173	GOS	K04037	chlL; light-independent protochlorophyllide reductase subunit L [EC:1.3.7.7]	/site_id_1=JCVI_SITE_GS016 /location_1="Gulf of Mexico" /region_1="Caribbean Sea" /country_1=USA /site_depth_1="2 m" /annual_chlorophyll_density_1="0.11+/-0.01 mg/M3" /chlorophyll_density_1="0.16 mg/M3" /salinity_1="35.8 ppt" /temperature_1="26.4 C" /water_depth_1="3333 m"	GTACCGGCTGCGTGCATTATTGTCTATTGTTACTGCTAATGACTTCGATTCAATATTCGCTATGAATAGAATTGTCTCTGCAATTAAAGCAAAAGCAAAAAATTATAAAGTCAGATTAGGTGGGGTAGTCGCAAATAGATCAAAAGAAACAGATCAAATTGATAAATTCAATGAAAAAACAGGTTTAAAAACTATGGCCCACTTTAAAGATGTCGACGCCATTAGAAGATCAAGACTAAAAAAATGCACCATTTTTGAAATGGAACCTACTGAAGATGTTATTGAAGTTCAAAATGAATATTTATCTCTTGCCAAAAATATGCTTGAAAACGTAGAACCGTTAGAAGGTAATCCACTTAAAGATAGAGAAATTTTTGATTTATTAGGATTTGATTAATCTAAATTAATCTAATCCAACCAATTGGCGTGTTAAATCATATGTTTGTCGAGAGGTTTTCGTATCAATTATTCTTTTTGACAACTTTTGAGAAAAAGCTTTTCTACCAGTTTTCTGACGATTTCCCCAGCTCCAATGGACTGATGGTTTAGCAAATTCTTTATAAGTTGCCACTTGAGCGACTCTCTCTCCTGCCAGTCTTTCTGAAACATATCCTTTTGTTATGAATTTTTGAAATATTGGAAAAAGGAATCTAAATAACCAAGGTGTATCTCTAAAAAGTTTTGTATCAGCAACACATCCAGGATATAAAGAATTTACAATAATCTTCTCTGCAGGATATCTTTTTGATAATTCCTGAACGGTCACCATATTGCAAAGTTTACTATCCTTATAAGCCTTACCAGGTTTAAATTTCTTTCCATTCGCCATACTTATTGGAGATAAAAAACCATTTTTGAATCCAGATAAATCTCCCAAGTCAGCTGGGGCAGGAATGGGAATCCTTCCACCAAGTTCTGAATAATTAGCCGTAACAGTCCCTAATACTGTAATTCTTGGCTTAAATACAGTTGAATTGCCATTTAAAACATTTCTCTTTCAGAGATAAAATATTTTCCAAATGAGGTTTATCATTAGAAATGCCCAAATGATTACTGCCATAGAGTTTCAAA
JCVI_READ_1091141046815	GOS	K04037	chlL; light-independent protochlorophyllide reductase subunit L [EC:1.3.7.7]	/site_id_1=JCVI_SITE_GS008 /location_1="Newport Harbor, RI" /region_1="North American East Coast" /country_1=USA /site_depth_1="1 m" /annual_chlorophyll_density_1="1.59+/-0.17 mg/M3" /chlorophyll_density_1="2.2 mg/M3" /salinity_1="26.5 ppt" /temperature_1="9.4 C" /water_depth_1="12 m"	AGGGGTGCCAGTCACGTTGATAGAATATCCCCAATTTGACCGGTGACGGCGAAGGGTCGGTGCAGGTGCACCAGGACGAAACCGCGAAAATTGAGGGTGCAAAAGTATTCAGCGTTTACGGCAAGGGTGGCATTGGCAAGTCAACCACCTCGTCAAACCTCTCGGCGGCCTTTTCCAAAATGGGAAAGCGCGTGCTGCAAATTGGCTGTGATCCCAAGCATGACAGCACATTCACATTGACGGGCACCTTGCAACCTACCGTGATTGATATTCTCAAAAGCGTGGATTTTCACTCCGAAGAGCTTCGTCCCGAAGATTACGTTGCGACGGGATATAATGGTGTGAAATGCGTCGAAGCCGGCGGGCCACCTGCGGGGACGGGTTGTGGTGGCTATGTTGTTGGGCAAACGGTGAAACTGCTAAAGCAACATCATATGCTTGAAGACACGGATGTCGTGATTTTCGATGTGCTAGGGGATGTGGTTTGCGGCGGGTTTGCGGCGCCATTGCAGCATGCGGATCGGGCTTTGATTGTCACCGCCAATGATTTTGACAGCATCTATGCGATGAACCGGATCATTGCCGCGGTTCAGGCGAAATCTGCCAACTATAAAGTACGGCTTGCAGGCTGTGTCGCCAATCGGTCGAAAGACACTGACGAAGTGGACCGCTATTGCAAGACTGTGGGCTTCAACCGAATTGCCCATATGCCGGATCTCGACGCGATCCGCCGGTCTCGCCTGAAAAAGAAGACTCTGTTTGAAATGCCCGATGACGAAGAAATCGTTCAGGTGCGCAAAGAATATATGCGTCTGGCCGATACGCTTTGGAACGGCACGCTACCACTTGCGCCGGCACCTTTGCCTGATCGCGAAATCTTTGAGCTGCTTGGATTTGACTGATGACCTATGAATCGACCCGCAACACTGTTGAAACCTACTTTGATCGCACCGCGACAAAGACCTGGGAAAGGTTGACCTCAGACGCGCCTGTGTCGGGCATTCGTGCCACTGTGCGCGCCGGTCGCGATCGGATGAAACAGCTCTTGCGGTCGCAATTGCTGCGATTTGCGCGGGGCGGCGTGTGTTAAATGCGGACTGCCGCCAGGGGCTTTGGCCTTTCAA
JCVI_READ_1091141122938	GOS	K04037	chlL; light-independent protochlorophyllide reductase subunit L [EC:1.3.7.7]	/site_id_1=JCVI_SITE_GS008 /location_1="Newport Harbor, RI" /region_1="North American East Coast" /country_1=USA /site_depth_1="1 m" /annual_chlorophyll_density_1="1.59+/-0.17 mg/M3" /chlorophyll_density_1="2.2 mg/M3" /salinity_1="26.5 ppt" /temperature_1="9.4 C" /water_depth_1="12 m"	GAAGCTTTAAGCGATGCCTATCAGCGCGTAAAAGTTTTGCCTATGGCAAGGATGGCGAAGCCAGTCAGCAATCGCAATTGCTGCAAGACACATTGAAGAATGTGGAGCTGGCCTATCAGAACCTTGAATCGGTTGAGCTTGGTGTCACCACAGTGGATCATTATTTTGACACGCTCGGCGGTATTGCGGCGGCTGTGAAGCGGGCCAAGGGCGGGGTGGAAACGCCTGTTTATATCGGGGATCAAACCCGGGGTGGCGCGCAGGTGCGGACGCTGCGCGAACAGGTTGCGTTGGAGACCCGCGCGCGCAGTTTAAATCCGAAGTTTTATGAACCGCTCCTGCAGCATGGTCATGAAGGCGTGCGCGCGATTGAGGCGCATATCACCAATACCGTTGGCTGGTCGGCCACGACAGGGAAGGTTGATGAATGGGTGTATCAAGAGCTGTCTGAAACATTTGTTTTGGATGAAGACATGCGCAAACGCCTGTCTGCTTTGAACCCGCAAGCCTCCATGCGCATGGCAAATCGCCTGCTGGAAGCGTCAGATCGTGCCTATTGGAAACCAGACGAAACCACTTTGGCCGCGCTGCAAAGTGCCGCGGATGCCATTGAAGATCAACTTGAGGGCATTGCAGCCGAATGACCCAAAACGCAGTTATAGGAAGGGACTACAGACATGAGCCCACTTGATAGAAATATTCCCAATTTGACCGGTGACGGCGAAGGGTCGGTGCAGGTGCACCAGGACGAAACCGCGAAAATTGAGGGTGCAAAAGTATTCAGCGTTTACGGCAAGGGTGGCATTGGCAAGTCAACCACCTCGTCAAACCTCTCGGCGGCCTTTTCCAAAATGGGAAAGCGCGTGCTGCAAATTGGCTGTGATCCCAAGCATGACAGCACATTCACATTGACGGGCACCTTGCAACCTACCGTGATTGATATTCTCAAAAGCGTGATTTTCACTCCGAAGAGCTTCGCCCCGAGATTACGTTGCGACAGGATATATGGTGTGAAATGCGTCGAGCCGGCGGGCACTGCGGGGACGGTTGTGGTGCTATGTTGTTGGGCAACGGTGAACTG
JCVI_READ_1091141226405	GOS	K04037	chlL; light-independent protochlorophyllide reductase subunit L [EC:1.3.7.7]	/site_id_1=JCVI_SITE_GS015 /location_1="Off Key West, FL" /region_1="Caribbean Sea" /country_1=USA /site_depth_1="1.7 m" /annual_chlorophyll_density_1="0.27+/-0.09 mg/M3" /chlorophyll_density_1="0.2 mg/M3" /salinity_1="36 ppt" /temperature_1="25 C" /water_depth_1="47 m"	TTAACGGGCGGTAGTGTAGCTGCAAATCCTCCGCAACAACGTCTCCTAGGACATCAAAAATAACAACGTCAGTATCTTCTAATAAATGATGTTCTTTTAATAGTTTAACTGTCTGACCGGTCACATAACCCCCGCACCCTGTCCCAGCAGGAGGACCTCCACTTTCAACGCACATTACGCCATTAAAACCTTCAAACATGAAATCGGTTGGCCTCAATTCTTCGCTATGAAAATCCACCTCTTCGAGAATATCTATAACTGTAGGAACCATTTTGTGCGTCAAAGTGAAAGTGCTATCGTGTTTCGGATCACATCCAATTTGTAGAACCTTTTTACCTAATTTTGAGAATGCTGCAGAAAGGTTTGATGATGTAGTTGATTTTCCAATGCCACCCTTCCCATAGACGGCAATAACTAAAGCCCCTTCCTCAATATTTATTTTTGGATCTTGCTTTACTTGAACACTTCCTTCTCCATCAAGAGGTCTATTTATAGTACTTGTCATTTAAAGCTTAAAACACATTATTATTTATATTCTTGCAGCGCAAATACACATGAAATATATTTCTAAACAAATATGTATTTAATTGTATTAAAAGTGTGAAATATGTTCTTATAACTGAATTTTTTAGGATTAAATCTATTAGATTATGAGTTAAAATACTCATGACTTAATTATATTTTATTAGTAAAAATTAACTGAAATATGCTTTAGCATCGTAAAGAGTTTCATCGCTTATCTCTGGAATTCCTCTCAAGATTGCGTATTTTTCGGTATTTGTTTTAACTTTACCTCTTACAAAAAATGGAACTTTTGTTAATTCAGCTCTACCAGATTCAGTCCAGATAATTCCTTCTTTACTATTCTTTTCTTTTTTCTCGTCAGAATTTGAAATGTTACTTGTGTTTGTCGCTGTATGTCCTAAATGGCTTTGATGCCCATCAACAAACTCAAAATCATGTTTGAACATATCAATAAGATGCTCTTCTAAGCCCATCATTAGGGGATGTACCCAGTCATCAAAAATCACATTTGCTCCTTCCCATCCCATTTGAGGGCTATATCTGCAGACATCTTGAACATGCATTGGAGTACTAGTACTGAGCATGGATGCGAGTCTTTTTGCACTATGCCTTTCATTGGTCCTAAACCAGTTCAGCA
JCVI_READ_1091141238731	GOS	K04037	chlL; light-independent protochlorophyllide reductase subunit L [EC:1.3.7.7]	/site_id_1=JCVI_SITE_GS014 /location_1="South of Charleston, SC" /region_1="North American East Coast" /country_1=USA /site_depth_1="1 m" /annual_chlorophyll_density_1="1.92+/-0.25 mg/M3" /chlorophyll_density_1="1.70 mg/M3" /temperature_1="18.6 C" /water_depth_1="31 m"	TGGCTTGAATGAGGTGTAAGGTGGAGTCGTGTTTCGGGTCACAACCGATTTGTATGACACGCTTACCCAGCTTGGAAAACGCCACGGACAAATTGGATGAGGTGGTGCTCTTGCCAATACCGCCTTTACCGTAGACAGCAAAAACTTTGGCATTGGTCTGCATCAGATCCTCTTCGAGGTGGACCTGAACACTGCCCTCCCCGTCTCCGACGTTCTTGCCCGGATCAATGTTATTGACCGGAATGTGTTGATTGGGTGAATTCATGCTGCCACCTCCCCTGTGACACCCTCGAGGAAATCCTCGAGATCCTCTCCTGCCCGTCTCAGGGCATCGATGCTCTCGTCATCGGCCCCCCAGTACTCTCTTTCCTGTGCCTCTATCAGCCTGTTGGCCAGCCTTGCGGCCGACACTGGGTTCAGCTCTGCCAGACGACGACGCATCTCGTCATCGAGCACAAAGGTTTCCGATAGTTTTTGGTAAACCCAGGGCGCGACGTCGCCGGTGGTGGCGGACCAGCCCATGGTGTTCGTAATGTGTGCCTCGATCTGCCGCACGCCCTCGTACCCATGATCGAGCATCGACTCGTACCATTTCGGGTTGAGGAGACGCGTGCGCGTTTCCAGCGCGACCTGCTCATTGAGCGTTCGCACCCGGCCCGAACCTCCCGAAGTGTGGTCCGCGATGTAGACCGGCACTCGCTCGCCTCGAGCGCGCTGCACTGCGCGACTGATGCCGCCCAACGTGCCAAAGTAATGGTCGACCGTGGTAACCCCCAATTCGACTGAATCGAGATTTTGGTAGGCGAGGTCGACATCCTCGAGCACTCGATTCAGCAAATCCGCTTGCTGGGAAACCTTGCCATGTCGATCGTAGGCGAAGCCCTTGCGCTGGGTATAACAGTCAGCCAGTTCTTCCTCATCCTCCCAGCGGCCGCTGTCGAGCATGAGATTGACGTTAGAGCCATAGGCACCCTCGGCATTGCTAAAACCCGCAGCGCCGCCTGCTCCAGATCGCAATCGTGCTCCTGCTGGTACTCCAGCACATGCTGCGAACATAGTTCTGTCGATATCTTCGTCGCAGTCGCAGCCAGCCAGCAGCTTCCGCCAGCAATTGGGTTTGCATCGGAAGCAAATCGCGGAAGATCCCCGACA
JCVI_READ_1091141284923	GOS	K04037	chlL; light-independent protochlorophyllide reductase subunit L [EC:1.3.7.7]	/site_id_1=JCVI_SITE_GS015 /location_1="Off Key West, FL" /region_1="Caribbean Sea" /country_1=USA /site_depth_1="1.7 m" /annual_chlorophyll_density_1="0.27+/-0.09 mg/M3" /chlorophyll_density_1="0.2 mg/M3" /salinity_1="36 ppt" /temperature_1="25 C" /water_depth_1="47 m"	GAAGCCTGAGCGGCACTTTCAGACACATTACGCCTAGTTATAAGCTCTATCACACACTGAAATCGGTTGGTCTCAATTCTTCGCTATGAAAATCTACCTCTTCAAGAATATCGGTAACTGTAGGAACCATTTTGTGCGTCAAAGTAAAAGTGCTATCGTGTTTCGGATCACATCCAATTTGTAGAACCTTTTTACCTAATTTTGAGAATGCCGCATAAAGGTTTGATGATGTAGTTGATTTTCCGATGCCGCCCTTTCCGTATACGGCAATAACTAAAGCCCCTTCTTCAATATTTATTTTTGGATCTTGCTTTACTTGAACACTTCCTTCTCCATCAAGAGGCCTATTTATAGTACTTGTCATTTAAAGCTTAAAAACGCATTATTATTTATATTCTTGCACCGTAAATACACATGAAATATGTTTCTAAACAAATATGTATTTAATTGTATTAAAAAAGGGAAATATGTTCTTATAACTGAATTTTTAGCATGAAATTTATTAAATTATGAGTGAAAATACTCATGACTTAATTATAGTTTATTAGTAAATGAATTAACTGAAATATGCTTTGGCATCGTAAAGAGTTTCATCGCTTATCTCTGGAATTCCTCTAGAGATTGCGTATCTTTCAGTATTTGTTTTAACTTTGCCTCTTACAAAAAATGGAACCTTTGTTAATTCAGCTCTACCAGATTCAGTCCAGATAATTCCTTCTTTACTATTTTTTTCTTTTTTTTCGTCAGACTTTAAAAAGTCCTTTCTTTGCGTAGCAGTATGTCCTAAATGGCTTTGATGACCATCAACAAACTCATAGTCATGTTTGAACATATCAATAAGATGCTCTTCTAAGCCCATCATTAGGGGATGAACCCAGTCATCAAAAATCACATTTGCTCCTTCCCATCGCATTTGAGGGCTGTATCTTGAAGAACTTCTTGCATATGCAGTGGGGTACTAGTACCGAGCATGTATGCCGAGCCTTTTTGCACTATGCCGTTCATTGGGTCCTAAACTAGATCATGGGCGGCTTTCTTCATAGCATCTTCACTCTGAAAATTGTTG
JCVI_READ_1091141374746	GOS	K04037	chlL; light-independent protochlorophyllide reductase subunit L [EC:1.3.7.7]	/site_id_1=JCVI_SITE_GS016 /location_1="Gulf of Mexico" /region_1="Caribbean Sea" /country_1=USA /site_depth_1="2 m" /annual_chlorophyll_density_1="0.11+/-0.01 mg/M3" /chlorophyll_density_1="0.16 mg/M3" /salinity_1="35.8 ppt" /temperature_1="26.4 C" /water_depth_1="3333 m"	TACGTTTGGCAGCTTTTACTAATAACTATAATCAAGTCATGAGTATTTTCACTCATAATTTAATAGATTTAATCCTAAAAATTTAGTTATAAGAACATATTTCCCACTTTTAATACAATTAAATACATATTTGTTTAGAAACATATTTCATGTGTATTTGCGCTGCAAGAATATAAATAATAATGTGTTTTAAGCTTTAAATGACAAGTACTATAAATAGACCTCTAGATGGAGAAGGAAGTGTTCAAGTAAAGCAAGATCCAAAAATAAATATTGAGGAAGGGGCTTTAGTTATTGCCGTGTATGGGAAGGGTGGCATCGGAAAATCAACTACATCGTCAAACCTATCTGCAGCATTCTCAAAATTAGGTAAAAAGGTTCTACAAATTGGATGTGATCCGAAGCACGATAGCACTTTCACTTTGACACACAAAATGGTTCCTACAGTTATAGATATTCTCGAAGAGGTAGATTTTCATAGCGAAGAATTGAGGCCAACCGATTTCATGTTTGAAGGTTTTAATGGCGTTATGTGCGTTGAAAGTGGAGGTCCTCCTGCTGGGACAGGGTGCGGGGGATATGTAACCGGTCAGACAGTTAAACTATTAAAAGAACATCATTTATTAGAAGATACTGACGTTGTTATTTTTGATGTTCTAGGAGACGTCGTTTGCGGAGGATTTGCAGCTCCATTGCAACATGCAAATTATTGTTTAATTGTTACTGCTAATGACTTCGATTCAATATTCGCTATGAATAGAATTGTTTCTGCAATTAAGGCAAAAGCAAAAAATTATAAAGTCAGATTAGGTGGGGTTGTCGCAAATAGATCAAAAGACACAGATCAAATTGATAAATTCAATGAAAGAACAGGTTTAAAAACTATGGCTCACTTTAAAGATGTCGACGCCATTAGAAGATCAAGATTAAAGAAATGCACCATTTTTGAAATGGAACCAACTGAAGATGTTATTGAAGTTCAAAATGAATATTTATCTCTTGCCAAAATATGCTTGAAAACGTAGAACCTTTAGAAGGTAATCCACTTAAAGATAGAGAAATTTTTGATTTATTAGGATTTGATTAGTCTAAATATCTATCCACCACTGGCTGTAAATCATAGTTGTGAGAGGTCTTCGTATCAT
JCVI_READ_1091141395091	GOS	K04037	chlL; light-independent protochlorophyllide reductase subunit L [EC:1.3.7.7]	/site_id_1=JCVI_SITE_GS016 /location_1="Gulf of Mexico" /region_1="Caribbean Sea" /country_1=USA /site_depth_1="2 m" /annual_chlorophyll_density_1="0.11+/-0.01 mg/M3" /chlorophyll_density_1="0.16 mg/M3" /salinity_1="35.8 ppt" /temperature_1="26.4 C" /water_depth_1="3333 m"	GAAGGCTTGGAGCAGCAGGAGGGCCTCCACTTTCAACACACATTACGCCATTAAAGCCTTCAAACATGAAATCGGTTGGTCTCAATTCTTCGCTATGAAAATCTACCTCTTCAAGAATATCGATAACTGTAGGAACCATTTTGTGCGTCAAAGTAAAAGTGCTATCGTGTTTCGGATCACATCCAATTTGTAGAACCTTTTTACCTAATTTTGAGAATGCCGCAGAAAGGTTTGATGATGTAGTTGATTTTCCGATGCCGCCCTTTCCGTATACGGCAATAACTAAAGCCCCTTCTTCAATATTTATTTTTGGATCTTGCTTTACTTGAACACTTCCTTCTCCATCAAGAGGCCTATTTATAGTACTTGTCATTTAAAGCTTAAAAACGCATTATTATTTATATTCTTGCAGCGTAAATACACATGAAATATGTTTCTAAACAAATATGTATTTAATTGTATTAAAAGTGGGAAATATGTTCTTATAACTGAATTTTTAGCATGAAATTTATTAAATTATAAGTGAAAATACTCATGACTTAATTATAGTTTATTAGTAAGTAAATTAACTGAAATATGCTTTGGCATCGTAAAGAGTTTCATCGCTTATCTCTGGAATTCCTCTCGAGATTGCGTATCTTTCAGTATTTGTTTTAACTTTGCCTCTTACAAAAAATGGAACCTTTGTTAATTCAGCTCTACCAGATTCAGTCCAGATAATTCCTTCTTTACTATTTTTTTCTTTTTTTTCGTCAGACTTTAAAAAGTTCTTTGTTGGCGTAGCAGTATGTCCTAAATGGCTTTGATGACCATCAACAAATTCAAAGTCATGTTTGAACATATCAATAAGATGCTCTTCTAAGCCCATCATTAGAGGATGCACCCAGTCATCAAAAATTACATTTGCTCCTTCCCATCCCATTTGAGGACTGTATCTTGCAGAACATCTTGACATGCATTGGGGTACTAATTACGAGCATGATACCGAGCCTTTTGCACTATGCCTTTCATTTGGGTCCTAAACTAGTCAGGGCGGCTTTCTTCATGCATCTTCACTTCTAGATAATTGTTGGTTATCAGAGCTTCTACAT
JCVI_READ_1091141431816	GOS	K04037	chlL; light-independent protochlorophyllide reductase subunit L [EC:1.3.7.7]	/site_id_1=JCVI_SITE_GS016 /location_1="Gulf of Mexico" /region_1="Caribbean Sea" /country_1=USA /site_depth_1="2 m" /annual_chlorophyll_density_1="0.11+/-0.01 mg/M3" /chlorophyll_density_1="0.16 mg/M3" /salinity_1="35.8 ppt" /temperature_1="26.4 C" /water_depth_1="3333 m"	GTAGGCTGAGTCTCAGGAATCAAAAATAACAACGTCAGTATCTTCTAATAAGTGATGTTCTTTCAATAGCTTTACTGTCTGACCTGTTACATATCCTCCGCACCCTGTCCCAGCAGGAGGACCTCCACTTTCGACGCACATTACGCCATTAAAACCTTCAAACATGAAATCGGTTGGCCTCAATTCTTCGCTATGAAAATCTACCTCTTCGAGAATATCGATAACTGTGGGAACCATTTTATGCGTCAAAGTGAAAGTGCTATCGTGTTTAGGATCACATCCAATTTGTAGAACCTTTTTACCTAATTTTGAGAATGCTGCAGAAAGGTTTGATGATGTAGTTGATTTTCCGATGCCACCCTTCCCATATACAGCAATAACTAAAGCCCCTTCTTCAATATTTATTTTTGGATCTTGCTTTACTTGAACACTTCCTTCTCCGTCAAGAGGTCTATTTATGGTACTTGTCATTTAAAGCTTAGAACACATTATTATTTATATTCTTGCAGCGTAAATACACATGAAATATGTTTCTAAACAAATATGTATTTAATTGTATTAAAAGTGGGTAATATGTTCTAATAACTGAATTTTTAGGATTAAATCTATTAGATTATGAGTTAAAATACTCATGACTTAATTATAGTTTGTTTGTAAAAATTAACTGAAATATGCTTTAGCGTCGTAAAGGGTTTCATCACTTATTTCTGGGATGCCCCTCAAGATTGCGTATCTTTCGGTATTTGTTTTGACTTTGCCTCTCACAAAAAATGGAACTTTTGTTAATTCAGCTCTACCAGATTCAGTCCAGATAATTCGCTCCTTACTATTTTTATCTTCTTTATCCTCAGAATTGACAAAATCTTCTGTTTTTGTGGCTGTATGTCCTAAATGGCTTTGATGACCATCAACAAACTCAAAGTCATGTTTAAACATATCAATAAGATGCTCTTCTAATCCCATCATTAGGGGATGCACCCAGTCATCAAAAATCACATTTGCACCTTCCCATCCCATCTGTGGGCTATATCTTGCAGGAACATCTTGAACATGCATTGGTGTACTTATTACTGAACAAGGAAT
JCVI_READ_1091141535382	GOS	K04037	chlL; light-independent protochlorophyllide reductase subunit L [EC:1.3.7.7]	/site_id_1=JCVI_SITE_GS016 /location_1="Gulf of Mexico" /region_1="Caribbean Sea" /country_1=USA /site_depth_1="2 m" /annual_chlorophyll_density_1="0.11+/-0.01 mg/M3" /chlorophyll_density_1="0.16 mg/M3" /salinity_1="35.8 ppt" /temperature_1="26.4 C" /water_depth_1="3333 m"	TTAGGCTTGCAGCTATCGACATTCTCGAGAGGTAGATTTTCATAGCGAAGAATTAAGACCAAACGATTTTATGTTTGAAGGATTTAATGGCGTAATGTGTGTTGAAAGTGGCGGTCCTCCTGCTGGGACAGGATGCGGGGGATATGTAACCGGTCAAACAGTTAAACTATTAAAAGAACATCATTTATTAGAAGATACTGACGTTGTTATTTTTGATGTCCTAGGAGACGTCGTTTGCGGAGGATTTGCAGCTCCATTGCAACATGCAAATTATTGTCTAATTGTTACTGCTAATGATTTCGATTCAATATTCGCTATGAATAGAATTGTTTCTGCAATTAAAGCAAAAGCAAAAAATTATAAAGTCAGATTAGGTGGAGTAGTCGCAAATAGATCGAAAGACACAGATCAAATTGATAAATTCAATGAAAGAACAGGTTTAAAAACTATGGCCCACTTTAAAGATGTCGACGCAATTAGAAGATCAAGACTTAAAAAATGCACCATTTTTGAAATGGAACCAACTGAAGATGTTATTGAAGTTCAAAATGAATATTTATCTCTTGCCAAAAATATGCTTGAAAACGTAGAACCCTTAGAAGGAAATCCACTAAAAGATAGAGAAATTTTTGATTTATTAGGATTTGATTAGTCTAAATTAATCTAATCCAACCAACCGGCTTGTTAAATCATAAGTTTGTTGAGAGGTCTTCGTATCAATTATTCTTTTTGACAACTTTTGAGAAAAAGCTTTTCTGCCAGTTTTCTGACGATTTCCCCAGCTCCAATGGACTGATGGTTTAGCAAATTCTTTATAAGTTGCCACTTGAGCGACCCTCTCTCCTGCCAGTCTTTGTGAAACATATCCTTTTGTTATGAATTTTTGAAATATCGGGAAAAGAAATCTAAATAACCAAGGTGTATCTCTAAAAAGTTTTGTATCAGCTACACATCCAGGATATAGAGAATTTACAATAATCTTCTCTGCATGATATCTTTTTGACAATTCCTGAACGGTCACCATATTGCAAAGTTTACTATCCTTATAAGCCTTACCAGGGTTTAAACTCT
JCVI_READ_1091141636187	GOS	K04037	chlL; light-independent protochlorophyllide reductase subunit L [EC:1.3.7.7]	/site_id_1=JCVI_SITE_GS015 /location_1="Off Key West, FL" /region_1="Caribbean Sea" /country_1=USA /site_depth_1="1.7 m" /annual_chlorophyll_density_1="0.27+/-0.09 mg/M3" /chlorophyll_density_1="0.2 mg/M3" /salinity_1="36 ppt" /temperature_1="25 C" /water_depth_1="47 m"	AAGGCTGGCAGACGAGACGTCGTTTGCGGAGGATTTGCAGCTCCATTGCAACATTCAAATTATTGTCTAATTGTTACTGCTAATGACTTCGATTCAATATTCGCTATGAATAGAATTGTCTCTGCAATTAAAGCAAAAGCAAAAAATTATAAAGTCAGATTAGGTGGGGTAGTCGCAAATAGATCAAAAGAAACAGATCAAATTGATAAATTTAATGAAAGAACAGGTTTAAAAACTATGGCCCACTTTAAAGATGTCGACGCCATTAGAAGATCAAGACTAAAAAAATGCACAATTTTTGAAATGGAACCTACTGAAGATGTTATTGAAGTTCAAAATGAATATTTATCTCTTGCTAAAAATATGCTTGAAAACGTAGAACCTTTAGAAGGTAATCCACTTAAAGATAGAGAAATTTTTGATTTATTAGGATTTGATTAGTCTAAATTAATCTAATCCAACTAATTGGCGTGTTAAATCATATGTTTGTTGAGAGGTCTTCGTATCAATTATTCTTTTTGACAACTTTTGAGAAAAAGCTTTTCTACCAGTTTTCTGACGATTTCCCCAGCTCCAATGGACTGATGGGTTAGCAAATTCTTTATAAGTTGCCACTTGAGCGACTCTCTCTCCTGCCAGTCTTTGTGAAACATATCCTTTTTGTTATGAATTTTTGAAATATCGGGAAAAGGAATCTAAATAACCAAGGTGGATCTCTAAAAAGTTTTGTATCCGCCACACATCCCCGATATAGAGAAATTACAATAATCTTCTCTGCCCGATATCTTTTTTGATAATTCCTGAACGGGCCCCATATTGCCAAGTTTACTATCCCTATAAGCCTTACCAGGGTTAAATTTTCTTTCCCTTCCCCCTACCTATTGGAGATAAAAAACCATTTTTGATCCAGAAAAACCTCCCCCATCAACCTGGGGCAGGGATGGGAGTCTTCCTCCACCTTCCGATAAT
JCVI_READ_1091141693435	GOS	K04037	chlL; light-independent protochlorophyllide reductase subunit L [EC:1.3.7.7]	/site_id_1=JCVI_SITE_GS015 /location_1="Off Key West, FL" /region_1="Caribbean Sea" /country_1=USA /site_depth_1="1.7 m" /annual_chlorophyll_density_1="0.27+/-0.09 mg/M3" /chlorophyll_density_1="0.2 mg/M3" /salinity_1="36 ppt" /temperature_1="25 C" /water_depth_1="47 m"	TTAACGCTGCGTGCATTTTAGCCTGTTCTTTCATTGAATTTATCAATTTGATCTGTGGTCTTTTGATCTATTTGCGACTACCCCACCTAATCTGACTTTATAATTTTTTGCTTTTGCTTTAATTGCAGAAACAATTCTATTCATAGCGAATATTGAATCGAAATCATTAGCAGTAACAATTAGACAATAATTTGCATGTTGCAATGGAGCTGCAAATCCTCCGCAAACGACGTCTCCAAGGACATCAAAAATAACAACGTCAGTATCTTCTAATAAATGATGTTCTTTTAATAGTTTAACTGTCTGACCGGTTACATATCCCCCGCACCCTGTCCCAGCAGGAGGACCTCCACTTTCAACACACATTACGCCATTAAAACCTTCAAACATGAAATCGTTTGGCCTCAATTCTTCGCTATGAAAATCTACCTCTTCGAGAATGTCGATAACTGTAGGCACCATCTTGTGAGTCAAAGTGAAAGTGCTATCGTGCTTTGGATCACATCCAATTTGTAGAACCTTTTTCCCTAATTTTGAGAATGCTGCAGATAGGTTTGATGATGTAGTTGATTTCCCGATGCCGCCCTTTCCGTATACGGCAATAACTAAAGCCCCTTCTTCGATATTTATTTTAGGATCTTGCTTTACTTGAACACTCCCTTCCCCATCAAGAGGTTTGTTTATAGTACTTGTCATTAAGAGCTTTAAAACACATTATTATTTATATTCTTGCAGCGTAAATACACATGAAATCTGTTTCTAAACAAATATGTATTCAATTGTATTAAAAGCGGGAAATATGTTCTTATAACTACATTTTTAGGATTTAATCTGTTAAGTTATGAGTGAAAATACTCATGACTAAATCTAAATTTATTAGTAAAAAATTAACTAAAATATGCTTTGGCATCGTAAAGAGTTTCATCGCTTATTTCTAGAATCCCTCTCAAGATTGCATATTTTTCGGTATTTGTTTTAACTTTACCTCTTACAAAAATGGAACTTTGTTAATTCAGCTCTACCTGATTCAGTCCAAATAATGCCTCTTAGATTATCTCTTTTTTGCGTCTGATTTAAATGTCCTTTGTGTTTGTCGCTGTATGTCCTAAATGGCTTTGATGACGG
JCVI_READ_1091141700288	GOS	K04037	chlL; light-independent protochlorophyllide reductase subunit L [EC:1.3.7.7]	/site_id_1=JCVI_SITE_GS015 /location_1="Off Key West, FL" /region_1="Caribbean Sea" /country_1=USA /site_depth_1="1.7 m" /annual_chlorophyll_density_1="0.27+/-0.09 mg/M3" /chlorophyll_density_1="0.2 mg/M3" /salinity_1="36 ppt" /temperature_1="25 C" /water_depth_1="47 m"	CAAGCTTGAGACGATTTCTGTTTGAGGGTTTTAATGGCGTAATGTGCGTAGAAAGTGGAGGCCCTCCTGCAGGTACGGGATGCGGTGGGTATGTAACCGGGCAAACAGTTAAGCTATTAAAAGAACATCACTTACTTGAAGATACAGATGTTGTTATTTTTGACGTTCTTGGAGACGTCGTTTGCGGTGGATTTGCTGCCCCATTGCAACATGCAAATTACTGTCTAATTGTTACTGCTAATGACTTCGATTCAATATTCGCTATGAATAGAATAGTTTCTGCAATTAAAGCAAAAGCGAAAAATTATAAAGTCAGATTAGGTGGGGTAGTAGCAAATAGGTCAAAAGATACAGACCAAATCGATAAGTTCAATAAAAGAACAGGTTTAAAAACTATGGCTCATTTTAAAGATGTAGATGCAATAAGAAGATCAAGGCTAAAAAAATGTACCATTTTTGAAATGGAACCAACTGAAGACGTTATTGAAGTTCAAAATGAATATTTATCTCTTGCCAAAAATATGCTTGAAAACGTAGAACCTTTAGAGGGAAATCCGCTTAAAGATAGAGAAATTTTTGATTTATTGGGATTTGATTAGTCTTAATCAATCTAATCCAACCAATTGTTTTGTTAGATCATAAGTTTGTTGTGAGGTCTTTGTATCAACTATTCTTTTTGATAACTTTTGAGAAAAAGCCTTTCTACCAGTTTTTTGACGATTTCCCCAGCTCCAATGGACTGATGGTTTAGCAAATTCTTTATGGGTTGCCACTTGAGCCACCCTCTCTCCTGCTAATCTTTGTGAAACATATCCTTTAGTTATAAATTTTTGAAAAATCGGGAATAGAAACCTAAATAACCCAAGGGGTATCTCTAAAAAGTTTTGTATCAGCAACACATCCAGGATATAGAGAATTTACAATAATTTTCTCTGCAGGATATCTTCTTGATAATTCCTGTACGGTCACCATATACAAAGTTTACTATCTTTATAAGCCTTACAGGTTTAAATTTTTTCATTCGCATACTATGGAGATAAAAATCATTTTAAATCAGATAGTCTCTAAATCAGCTGAGCAGATGGCATCTCTCAGTCTGAATAATAGCTGTGACGTGC
JCVI_READ_1091141734459	GOS	K04037	chlL; light-independent protochlorophyllide reductase subunit L [EC:1.3.7.7]	/site_id_1=JCVI_SITE_GS015 /location_1="Off Key West, FL" /region_1="Caribbean Sea" /country_1=USA /site_depth_1="1.7 m" /annual_chlorophyll_density_1="0.27+/-0.09 mg/M3" /chlorophyll_density_1="0.2 mg/M3" /salinity_1="36 ppt" /temperature_1="25 C" /water_depth_1="47 m"	TTAAAGGTCCTGCAGATTTGAGGAGGAGCACTAGTCATTGCCGTATATGGGAAGGGTGGCATCGGAAAATCAACTACATCATCAAACCTTTCTGCCGCATTCTCAAAATTAGGTAAAAAGGTTCTACAAATTGGATGTGATCCGAAACACGATAGTACTTTCACTTTGACGCACAAAATGGTTCCTACAGTTATCGATATTCTCGAAGAGGTAGATTTTCATAGCGAAGAATTGAGGCCAACCGATTTCATGTTTGAAGGTTTTAATGGGGTAATGTGCGTTGAAAGTGGAGGTCCTCCTGCTGGTACAGGGTGCGGGGGATATGTAACCGGTCAGACAGTTAAACTATTAAAAGAACATCATCTATTAGAAGATACTGACGTTGTTATTTTTGATGTCCTAGGAGACGTCGTTTGCGGAGGATTTGCAGCTCCATTGCAACATGCAAATTATTGTCTAATTGTTACTGCTAATGACTTCGATTCAATATTTGCTATGAATAGAATTGTCTCTGCAATTAAAGCAAAAGCCAAAAACTATAAAGTCAGATTGGGTGGAGTTGTAGCAAATAGATCAAAAGACACAGATCAAATTGATAAATTCAATGAAAGAACAGGTTTAAAAACTATGGCCCACTTTAAAGATGTTGACGCTATTAGAAGATCAAGACTAAAAAAATGCACCATTTTTGAGATGGAACCAACTGAAGATGTTATTGAAGTTCAAAATGAATATTTATCTCTTGCCAAAAATATGCTTGAAAAAGTAGAACCTTTAGAAGGTAATCCACTTAAAGATAGAGAAATTTTTGATTTATTAGGATTTGATTAGTCTAGATTAATCTAATCCAACCAATTGGCTTGTTAAATCATAAGTTTGTTGAGAGGTCTTCGTATCAATTATTCTTTTTGACAACTTTTGAGAAAAGCTTTTCTGCCAGTTTTCTGACGATTTCCCCAGCTCCAATGGACTGATGGTTTAGCAAATTCTTTATAAGTTGCACTCGAGCGACCCTCTCTCTGCAGTCTTGTGAAACATATCTTTTGTTATGATTTTGAATAAGGAAAAGATCTAATAGCAGGTGTATCTCTAAAAGTTTGTATCAGCACACATCAGGATATAGAGAT
JCVI_READ_1091141735625	GOS	K04037	chlL; light-independent protochlorophyllide reductase subunit L [EC:1.3.7.7]	/site_id_1=JCVI_SITE_GS016 /location_1="Gulf of Mexico" /region_1="Caribbean Sea" /country_1=USA /site_depth_1="2 m" /annual_chlorophyll_density_1="0.11+/-0.01 mg/M3" /chlorophyll_density_1="0.16 mg/M3" /salinity_1="35.8 ppt" /temperature_1="26.4 C" /water_depth_1="3333 m"	TAACGGCTTCGCTATAACCAAGACTAAGAAGACCTGAAAGGTCTGCTCAGGGGTTTGAAAACTCTATGGCAGTAAATCATTTTGGGCATTTTCTTATGATAAACCTACTTATGGAAAATATTTTATCTTCTGAAAGAGAAATTGTTTTAAATGGCAAATCAACTGTATTTAAGCCAAGAATTACAGTATTAGGGACTGTAACGGCTAATTATTCAGAACTTGGAGGAAGGATTCCCATTCCTGCCCCAGCTGATTTGGGAGATTTATCTGGATTCAAAAATGGTTTTTTATCTCCAATAAGTATGGCGAATGGAAAGAAATTTAAACCTGGTAAGGCTTATAAGGATAGTAAACTTTGCAATATGGTGACCGTTCAGGAATTATCAAAAAGATATCCTGCAGAGAAGATTATTGTAAATTCTCTATATCCTGGATGTGTTGCTGATACAAAACTTTTTAGAGATACACCTTGGTTATTTAGATTCCTTTTCCCGATATTTCAAAAATTCATAACAAAAGGATATGTTTCACAAAGACTGGCAGGAGAGAGAGTCGCTCAAGTGGCAACTTATAAAGAATTTGCTAGACCATCAGTCCATTGGAGCTGGGGAAATCGTCAGAAAACTGGTAGAAAAGCTTTTTCTCAAAAGTTGTCAAAAAGAATAATTGATACGAAGACCTCTCAACAAACATATGATTTAACACGCCAATTGGTTGGATTAGATTAATTTAGACTAATCAAATCCTAATAAATCAAAAATTTCTCTATCTTTAAGAGGATTGCCTTCTAAAGGTTCTACGTTTTCAAGCATATTTTGGGCAAGAGATAAATATTCATTTTGAACTTCAATAACATCTTCAGTAGGTTCCATTTCAAAAATGGTGCATTTTTTTAGCCTTGATCTTCTAATGGCGTCCACATCTTTAAAGTGGGCCATAGTTTTTAAACCTGTTCTTTCATTGAATTTATCAATTTGATCTGTGTCTTTTGATCTATTTGCGACTACACCACCTAATCTGACTTTATAATTTTTTGCTTTTGCTTACTGCAGAGACTATTCTATTCATTGCGATATTGATCGAGTCATTAGCGTAACAATTAGACAATAATTTGCATGTTGCAATGGCGCTGCA
JCVI_READ_1091141737161	GOS	K04037	chlL; light-independent protochlorophyllide reductase subunit L [EC:1.3.7.7]	/site_id_1=JCVI_SITE_GS016 /location_1="Gulf of Mexico" /region_1="Caribbean Sea" /country_1=USA /site_depth_1="2 m" /annual_chlorophyll_density_1="0.11+/-0.01 mg/M3" /chlorophyll_density_1="0.16 mg/M3" /salinity_1="35.8 ppt" /temperature_1="26.4 C" /water_depth_1="3333 m"	GTAGGCTTGCGTAGTTGATTTATTTACTAATAAACTATAATTAAGTCATGAGTATTTTCACTCATAATTTAATAGATTTCATACTTAAAATCCAGTTATAAGAACATATTTCCCACTTTTAATACAATTAAATACATATTTGTTTAGAAACATATTTCATGTGTATTTACACTGCAAGAATATAAATAATAATGTGTTTTTAAGCTTTAAATGACAAGTACTATAAATAGACCTCTTGATGGAGAAGGAAGTGTTCAAGTAAAGCAAGATCCAAAAATAAATATTGAAGAAGGGGCTTTAGTTATTGCCGTATACGGAAAGGGCGGCATCGGAAAATCAACTACATCATCAAACCTTTCTGCGGCATTCTCAAAATTAGGTAAAAAGGTTTTACAAATTGGATGTGATCCGAAGCATGATAGCACTTTCACTTTGACGCACAAAATGGTTCCTACAGTTATCGATATTCTTGAAGAGGTAGATTTTCATAGTGAAGAATTGAGGCCAACCGATTTCATGTTTGAAGGTTTTAATGGCGTAATGTGCGTTGAAAGTGGAGGTCCTCCTGCTGGGACAGGGTGCGGGGGATATGTAACCGGTCAGACAGTTAAACTATTAAAAGAACATCATTTATTAGAAGATACTGACGTTGTTATTTTTGATGTCCTAGGAGACGTCGTTTGCGGTGGATTTGCAGCGCCATTGCAACATGCAAATTATTGTCTAATTGTTACCGCTAATGACTTCGATTCAATATTCGCAATGAATAGAATAGTCTCTGCAATTAAGGCAAAAGCAAAAAATTATAAAGTCAGATTAGGTGGTGTAGTCGCAAATAGATCAAAAGACACAGATCAAATTGATAAATTCAATGAAAGAACAGGTTTAAAAACTATGGCCCACTTTAAAGATGTGGACGCCATTAGAAGATCAAGGCTAAAAAAATGCACCATTTTTGAAATGGAACCTACTGAAGATGTTATTGAAGTTCAAAATGAATATTTATCTCTTGCCCAAAATATGCTTGAAAACGTAGAATCCTTTAGAACGCATCTCTAAGATAGAGAATTTTTGATTTATTAGATTTGATTAGTCTAAATAATCTAATCCAACCAATTGGCGTGTTGATCA
JCVI_READ_1091141748660	GOS	K04037	chlL; light-independent protochlorophyllide reductase subunit L [EC:1.3.7.7]	/site_id_1=JCVI_SITE_GS015 /location_1="Off Key West, FL" /region_1="Caribbean Sea" /country_1=USA /site_depth_1="1.7 m" /annual_chlorophyll_density_1="0.27+/-0.09 mg/M3" /chlorophyll_density_1="0.2 mg/M3" /salinity_1="36 ppt" /temperature_1="25 C" /water_depth_1="47 m"	CCAGGGCTGGAGCGGGCTGCAAATTGCCAAAGAGGAATTAGGTTTTGAAGTAGTTGGTCTTGGTACATACAGTAGGGAAATGGCAAGACAGGTAAGAGCAACTGCAAAAGATCTAAATGTAGAAGCTTTAATTACTAATAATTATTTAGAAGTAGAAGATGCAATGAAAAAAGCCGCACCTGAACTAGTTTTAGGGACTCAAATGGAAAGGCATAGTGCTAAGAGACTTGGCATTCCATGTTCAGTTATAAGTACACCAATGCATGTTCAAGATGTTCCTGCAAGGTATAGCCCACAAATGGGATGGGAAGGAGCAAATGTGATTTTTGATGATTGGGTACATCCCTTAATGATGGGATTAGAGGAGCATCTTATCGATATGTTTAAACATGACTTTGAATTTGTCGACGGTCATCAAAGCCATTTAGGACATACAGCGACAAACACAAAGGACATTTTAAATTCAGACGCAAAAAAAGAGAATAATCCTAAAGAGGGCATTATTTGGACTGAATCAGGTAGAGCTGAATTAACAAAAGTTCCATTTTTTGTAAGAGGTAAAGTTAAAACAAATACCGAAAAATATGCAATCTTGAGAGGGATTCTAGAAATAAGCGATGAAACTCTTTACGATGCCAAAGCATATTTTAGTTAATTTTTTACTAATAAATTTAGATTTAGTCATGAGTATTTTCACTCATAACTTAACAGATTAAATCCTAAAAATGTAGTTATAAGAACATATTTCCCGCTTTTAATACAATTGAATACATATTTGTTTAGAAACAGATTTCATGTGTATTTACGCTGCAAGAATATAAATAATAATGTGTTTTAAAGCTCTTAATGACAAGTACTATAAACAAACCTCTTGATGGGGAAGGAGTGTTCAAGTAAAGCAAGATCCTAAAATAAATATCGAAGGATGGGCTTTAGTTATTGCCGTATACGGAAAGGGCGGCATCGGGAAATCAACTACATCATCAAACCTATCTGCAGCATTCTCAAAATTAGGAAAAAGGTTCTACAAATTGGATGTGATCCAAAGCACGA
JCVI_READ_1091141765045	GOS	K04037	chlL; light-independent protochlorophyllide reductase subunit L [EC:1.3.7.7]	/site_id_1=JCVI_SITE_GS015 /location_1="Off Key West, FL" /region_1="Caribbean Sea" /country_1=USA /site_depth_1="1.7 m" /annual_chlorophyll_density_1="0.27+/-0.09 mg/M3" /chlorophyll_density_1="0.2 mg/M3" /salinity_1="36 ppt" /temperature_1="25 C" /water_depth_1="47 m"	GGCTAGGCCTGCAGGCAGCTATAAGATATGCTAAACCATCAGTTCATTGGAGCGTGGGGGAATCGTCAAAAAACTGGTAGAAAGGCTTTTTCTCAAAAGTTGTCAAAAAGAATAATTGATACGAAGACCTCTCAACAAACTTATGATCTAACAAAACAATTGGTTGGATTAGATTAATTAAGACTAATCAAATCCTAATAAATCAAAAATTTCTCTATCTTTAAGTGGATTTCCTTCTAAAGGTTCTACGTTTTCAAGCATATTTTTGGCAAGAGATAAATATTCATTTTGAACTTCAATTACGTCTTCAGTAGGTTCCATTTCAAAAATGGTGCATTTTTTTAGTCTTGATCTTCTAATGGCGTCGACATCTTTAAAGTGGGCCATAGTTTTTAAACCTGTTCTTTCATTAAATTTATCAATTTGATCGGTGTCTTTTGATCTATTTGCGAGTGCGCCACCTAATCTGACTTTATAATTTTTTGCTTTTGCCTTAATTGCAGAGACAATTCTATTCATAGCGAATATTGAATCGAAGTCATTAGCAGTAACAATTAGACAATAATTTGCATGTTGCAATGGAGCTGCAAATCCTCCGCATACGACGTCTCCTAGGACATCAAAAATAACAACGTCAGTATCTTCTAATAAATGATGTTCTTTTAATAGTTTAACTGTCTGCCCGGTTACATATCCCCCGCACCCTGTCCCAGCAGGAGGGCCTCCACTCTCAACACACATTACGCCATTAAAACCTTCAAACATGAAATCGGTTGGCCTCAATTCTTCGCTATGAAAATCTACCTCTTCGAGAATATCGATAACTGTAGGAACCATTTTGTGAGTCAAAGTGAAAGTGCTATCATGTTTTGGATCACATCCAATTTGTAGAACCTTTTTACCTAACTTTGAGAATGCTGCAGAAAGGTTTGATGATGTAGTTGATTTTGCGATTCCACCCTTCCCATACACGGCAATAACTAAAGCCCCTTCCTCAATATTTATTTTAGGATCTTGCTTT
JCVI_READ_1091141767914	GOS	K04037	chlL; light-independent protochlorophyllide reductase subunit L [EC:1.3.7.7]	/site_id_1=JCVI_SITE_GS015 /location_1="Off Key West, FL" /region_1="Caribbean Sea" /country_1=USA /site_depth_1="1.7 m" /annual_chlorophyll_density_1="0.27+/-0.09 mg/M3" /chlorophyll_density_1="0.2 mg/M3" /salinity_1="36 ppt" /temperature_1="25 C" /water_depth_1="47 m"	CTACGGCTGGCAGGGTCTCCATGCATGTTCAGATGTTCCTGCAAGATATAGCCCTCAAATGGGATGGGAAGGAGCAAATGTGATTTTTGATGACTGGGTACATCCCCTAATGATGGGATTAGAAGAGCATCTTATTGATATGTTCAAACATGACTTTGAGTTTGTTGATGGTCATCAAAGCCATTTAGGACATACAGCGACAAACACCAAGGACATTTTAAATTCTAACGAAAAAAAAGAAAAAAATAGTAAAGAAGGAATTATCTGGACTGAATCTGGTAGAGCTGAATTAACAAAAGTTCCATTTTTCGTAAGAGGTAAAGTTAAAACAAATACTGAAAAATATGCAATCTTAAGAGGAATACCAGAGATAAGCGATGAGACTCTTTACGACGCCAAAGCATATTTCAGTTAATATTTACTAATAAACTATAATTAAGTCATGAGTATTTTCACTCATAATCTAATAGATTTAATCCTAAAAATTCAGTTATAAGAACATATTTCCCGCTTTTAATACAATTAAATACATATTTGTTTAGAAACATATTTCTTGTGTATTTGCGCTGCAAGAATATAAATAATAATGTGTTTTAAGATTTAAATGACAAGTACTATAAATAGACCTCTTGATGGAGAAGGAAGTGTTCAAGTAAAGCAAGATCCAAAAATAAATATTGAGGAAGGGGCTTTAGTTATTGCCGTGTATGGGAAGGGTGGAATCGGAAAATCAACTACATCATCAAACCTTTCTGCAGCATTCTCAAAGTTAGGTAAAAAGGTTCTACAAATTGGATGTGATCCAAAACATGATAGCACTTTCACTTTGACTCACAAAATGGTTCCTACAGTTATCGATATTCTCGAAGAGGTAGATTTTCATAGCGAAGAATTGAGGCCAACCGATTTCATGTTTGAAGGTTTTAATGGCGTAATGTGTGTTGAGAGTGGAGGCCCTCCTGCTGGGACAGGTGCGGGGGATATGTAACCGGGCAGACAGTTAAACTATTAAAAGAACATCATTTATTAGAAGATACTGACGTTGTTATTTTTGATGT
JCVI_READ_1091142089363	GOS	K04037	chlL; light-independent protochlorophyllide reductase subunit L [EC:1.3.7.7]	/site_id_1=JCVI_SITE_GS020 /location_1="Lake Gatun" /region_1="Panama Canal" /country_1=Panama /site_depth_1="2 m" /salinity_1="0.1 ppt" /temperature_1="28.6 C" /water_depth_1="4.2 m"	GTGGGCTGGACTCGGTGGTGGGCCAGGCGACCCGATCGAGCTGCCGCCCGTGGTCTGCACCGATGGGCGCCAGCCGCCCCTGGGGGTGGATTACGAGGGGGAGCTGGCGGTGATCCTGGGCTGCGATGCCCGCGATGTGGCGGAGCACGAAGCCCGCTCGGTGATCGCTGCGGTGGCCTGCGCCAACGACGTGAGCCAGCGCTGGTGGCAGTGGCATGGCGGCGGCGGCCAGTGGTGCCGTGGCAAAAGCTTCGACAGCTTCTGCCCCCTGGGCGAGCCGGTGCCGATCGACCGGATCGATGACCTGCAGAACCTGGTGCTGACCACCCGCCTCAATGGCGAGACCATGCAGCAGGCCAACACCAGCGCGATGATCTTCCCGGTGGCTCGGCTGATCGCTGAGTTGAGCAAGGGCACCACCTTGCTCGCCGGAACCGTGATCCTCACCGGCACCCCCGCGGGGGTGGGGGCTGGCCGCAAGCCACCACGCTTCCTGCGCGATGGCGACCGGGTTGAGGTGGAGATCGGTGGTGTGGGGCTGCTCAGCAACCCCGTGCGGCAGCGGCCCTGAGCCTCAGTCGAAGCCGAGCAGATCGAAGATCTCGCGATCCTTGAGCGGTTCGGCCTCCAGCGGCTTCACATCGTCGAGCATCGACTGGGCCAGGCGCAGGTACTCCTGCTGCACCGCCTCCACCTCCGGGGTGGCCTCCATCTCGAAGATGGTGCACTTCTTCAGCCGTGAGCGGCGGATGGCGTCGAGGTCGGGGAAGTGGGCCATGGTTTTCATGCCCACCCGGTCGTTGAAGCGATCGATCTGGTCGGTGTCCTTGGAGCGGTTGGCCACCACGCCGCCCAACCGCACCTTGTAGTTCTTGGCCTTGGCCTGGATCGCCGCGATGATCCGGGTTCATGGCGAAGATCGAGTCGAAATCATTCGCCGTCACGATCAAGGCAGTAGTGGGCGTGCTGCAGCGGCGCCGCAAAACCGCCGCACAACCACATCGCCAAGCACGTCGAAGATCACCACGTCGGTGTCCTCCAGCAAGGTGGTGCT
JCVI_READ_1091142106102	GOS	K04037	chlL; light-independent protochlorophyllide reductase subunit L [EC:1.3.7.7]	/site_id_1=JCVI_SITE_GS020 /location_1="Lake Gatun" /region_1="Panama Canal" /country_1=Panama /site_depth_1="2 m" /salinity_1="0.1 ppt" /temperature_1="28.6 C" /water_depth_1="4.2 m"	TTTTTTAGGCTGGCAGCGATGGCGACCGGGTTGAGGTGTGTAGATCGGTGGTGTGGGGCTGCTCAGCAACCCCGTGCGGCAGCGGTCCCTGAGCCTCAGTCGAAGCCGAGCAGATCGAAGATCTCGCGATCCTTGAGCGGTTCGGCCTCCAGCGGCTTCACATCGTCGAGCATCGACTGGGCCAGGCGCAGGTACTCCTGCTGCACCGCCTCCACCTCCGGGGTGGCCTCCATCTCGAAGATGGTGCACTTCTTCAGCCGTGAGCGGCGGATGGCGTCGAGGTCGGGGAAGTGGGCCATGGTTTTCATGCCCACCCGGTCGTTGAAGCGATCGATCTGGTCGGTGTCCTTGGAGCGGTTGGCCACCACGCCGCCCAACCGCACCTTGTAGTTCTTGGCCTTGGCCTGGATCGCCGCGATGATCCGGTTCATGGCGAAGATCGAGTCGAAATCATTCGCCGTCACGATCAGGCAGTAGTGGGCGTGCTGCAGCGGCGCCGCAAAACCGCCGCACACCACATCGCCAAGCACGTCGAAGATCACCACGTCGGTGTCCTCCAGCAGGTGGTGCTCCTTGAGCAGCTTCACCGTCTGGCCGGTCACGTAGCCGCCGCAGCCGGTGCCCGCCGGTGGGCCGCCGGATTCCACGCACTGCACGCCGTTGAAGCCTTCGAACACGAAATCTTCGGGGCGCAGCTCCTCGGTGTGGAAGTCCACGGTTTCGAGGATGTCGATCACCGTGGGCACCATCTGCTTGGTGAGCGTGAAGGTGCTGTCGTGCTTGGGGTCGCAACCGATCTGCAGCACCCGCTTGCCGAGTTTGGAGAAGGCGGCGGAGAGGTTGGAGCTGGTGGTGCTCTTGCCGATGCCCCCCTTGCCGTACACGGCGATCACCAGGGCGCCCTCCTCAATCTCGAGGCCCGCCTTCCTGGTGCACCTGAACACTGCCCTCGCCATCGGGACGGTGAGCGTGGTGTCATAGAAACGGGCCTGGGGGGAGGGGTGTGAGGCGGCTGGGGCGGCCGCAGCGGAACCTGCGCGCACAACCCTTTGCTGTAGCCGCATTTGGGTAAAAAGAACCTGAAGTACAGCACT
JCVI_READ_1091142162204	GOS	K04037	chlL; light-independent protochlorophyllide reductase subunit L [EC:1.3.7.7]	/site_id_1=JCVI_SITE_GS021 /location_1="Gulf of Panama" /region_1="Eastern Tropical Pacific" /country_1=Panama /site_depth_1="1.6 m" /annual_chlorophyll_density_1="0.73+/-0.22 mg/M3" /chlorophyll_density_1="0.50 mg/M3" /salinity_1="30.7 ppt" /temperature_1="27.6 C" /water_depth_1="76 m"	GGACGGCTGTGCTGCTCGTTAGTACCCACCGTTATTGATATTCTGAAGGAAGTTGATTTTCATCCAGAGGAGTTGCGGCCAGAAGATTTTGTTTTTGAGGGATTTAATGGAGTAAAATGTGTGGAGGCTGGCGGACCGCCGGCTGGAACTGGCTGTGGTGGCTATGTGGTTGGCCAAACTGTTAAACTTCTTAAGCAACATCATTTGTTGGATGATACTGATGTAGTGATCTTTGACGTTCTGGGAGACGTAGTATGTGGTGGATTTGCTGCTCCATTACAGCATGCAGATAGAGCTTTAATTGTCACAGCTAACGACTTTGACAGTATTTATGCTATGAATCGAATTATTGCTGCGGTGCAGGCCAAGTCTAACAATTACAAGGTCCGGCTTGCAGGCTGTGTCGCTAATAGATCTCGAGAAACAAATGAGATTGATCGGTATTGTGAAACGGTGGGATTTAGCCGCATTGCTCATATGCCAGATGCCGATGTCATCCGGCGCTCTCGTCTGAAAAAGAAAACTTTATTCGAAATGGATGCGGATGAAGAGGTTGTTGCTGTACAGGCAGAGTACATAAAATTGGCAGAGACATTATGGAATGGAACTGAGCCCCTAGCGCCCGCACCTATGGAAGATAGGGATATTTTTGAATTATTGGGATTTGATTAATGAATTATGATCAAACACTTTCACGTGTAGAGACGTATTTTGATAAAACGGCCCTAAAGACTTGGGAGCGCTTGACTTCCACGGCGCCGGTTTCTCGTATACGTCAATCTGTTCGTGATGGCCGTAATAAAATGCGAACAAAGCTAATTTCACAGCTTCCAAAGGATTTATCTGGAGCGAGAGTTCTGGATGCGGGATGTGGTACCGGTCAGCTTAGTGAAGAACTTGCTTTGCGTGGGTGCAAAGTAGTAGCGGCTGATATAAGTCCGTCGCTCTTAAATGTAGCCAGATCCAGAATTCCCGGATCATCTTCATCAAAACATAGAGTTTGT
JCVI_READ_1091142356480	GOS	K04037	chlL; light-independent protochlorophyllide reductase subunit L [EC:1.3.7.7]	/site_id_1=JCVI_SITE_GS021 /location_1="Gulf of Panama" /region_1="Eastern Tropical Pacific" /country_1=Panama /site_depth_1="1.6 m" /annual_chlorophyll_density_1="0.73+/-0.22 mg/M3" /chlorophyll_density_1="0.50 mg/M3" /salinity_1="30.7 ppt" /temperature_1="27.6 C" /water_depth_1="76 m"	ATCCGGGTGGCAGTATAGATCTCGAGAAACAAATGAGATTGATCGGTATTGTGAAACGGTGGGATTTAGCCGCATTGCACATATGCCAGATGCCGATGTCATCCGGCGCTCTCGTCTGAAAAAGAAAACTTTATTCGAAATGGATGCGGATGAAGAGGTTGTTGCTGTACAGGCAGAGTACATAAAATTGGCAGAGACATTATGGAATGGAACTGAGCCCCTAGCGCCCGCACCTATGGAAGATAGGGATATTTTTGAATTATTGGGATTTGATTAATGAATTATGATCAAACACTTTCACGTGTAGAGACGTATTTTGATAAAACGGCCCTAAAGACTTGGGAGCGCTTGACTTCCACGGCGCCGGTTTCTCGTATACGTCAATCTGTTCGTGATGGCCGTAATCAAATGCGAACAAAGCTAATTTCACAGCTTCCAAAGGATTTATCTGGAGCGAGAGTTCTGGATGCGGGATGTGGTACCGGTCAGCTTAGTGAAGAACTTGCTTTGCGTGGGTGCAAAGTAGTAGCGGCTGATATAAGTCCGTCGCTCTTAAATGTAGCCAGATCCAGAATTCCGGATCATCTTCATCAAAACATAGAGTTTGTAGCAGGAGACATGGTCAGTAGTGAGCTCGGTAAGTTTGATTATGTAATCGCTATGGATAGTTTGATTTACTACAGAAGGAATGATCTTCGGGCGCTATTACTTGAGTTATCATCAAGAGTATCAGAGTCTATTTATTTTACATTAGCACCAAAAACCATGCTCTTAATGCTTATGTGGTACATTGGCAAACTAGCTCCAAAAGGTGACCGCTCGCCAGTTATGGTACCGCACTCCCTAAAGTCGATTGAAAGAGAATTTAACGGGAAATTGGAATTGAGTGATCTCGGGATCATTAACTGTGGCTTCTATATATCACATGCAATTGGGTGTCGAAAATGAAAAATCGGTCACCTCGTCTTTTACCAAATATTACGCGGCGGATGCTGCCATTTGCAGATGCAGCGAGTTCAGATTTTCCGCTTGGTCAATTGTTGAGGTTATCTCTATCCAAATATCTGTCGGTATGGCGAGCGTCATGCTCTTGGTACATAAACGTGTATGATTGTCGAGCTAGTGTACTGCTCTCATCGTGCTAGCATGATAGCCTTGCCTGTGC
