## Supplementary Table S2 for "Global distribution patterns of marine nitrogen-fixers by imaging and molecular methods" (part 34 of 39)

### Sheet: nifH database (continued)
Compilation of nifH sequences as well as homologous used as outgroups. The final catalog used for metagenomic read reclucluitment was generated after running CDHIT-EST (Fu et al 2021 Bioinformatics 28, 3150–3152) with 100% identity cutoff over the current list of sequences.
JCVI_READ_1091142544717	GOS	K04037	chlL; light-independent protochlorophyllide reductase subunit L [EC:1.3.7.7]	/site_id_1=JCVI_SITE_GS011 /location_1="Delaware Bay, NJ" /region_1="North American East Coast" /country_1=USA /site_depth_1="1 m" /annual_chlorophyll_density_1="9.23+/-1.02 mg/M3" /chlorophyll_density_1="4.8 mg/M3" /temperature_1="11 C" /water_depth_1="8 m"	CCGTGTTTCTATGTCAGTGAGCAGGTTGCGGCGGCTATGTGGTGGGTCAAACCGTCAAATTGCTGAAAGAGCATCACCTGTTGGAAGACACCGACGTGGTCATTTTTGATGTGTTGGGTGACGTGGTGTGTGGCGGCTTTGCAGCCCCCCTGCAACATGCCGACCGCGCCTTGATTGTGACTGCCAACGACTTTGACTCGATCTTTGCCATGAACCGCATTGTTCAGGCCATTGGTGCCAAAGCCAAAAACTACAACGTCCGCTTGGGCGGTGTGATTGCCAATCGCAGTGATGCCACCGATCAGATTGACAAGTTCAATGCGGTTGTTGGCTTAAAAACAATGGCGCACTTCCCCATGTTGGACGAGATTCGCAAGAGCCGTTTGCAAAAGTGCACTTTGTTTGAACTCGAAGCAACACCTGCTGTGAAGGCGGTGCAAGACGAATACCTCCGCTTGGCAGCTGCATTGTGGGCCGGTACAGACCCCCTGCCTGCCATCCCGATGAAAGACCGCGACATTTTTGATCTGCTTGGTTTTGATTGAAGCGCATTAACAGAAATAACGAAACATGAACACTCGCGCATACGAACAACGTCGCAGTCAGATCGAGCATTACTTCGACCGGACTGCGGCCGATGCTTGGGCACGCTTAACGTCAAACGAACCTGTGGGTCGAATTAGAGCCACGGTTCGCGCTGGCCGTGACACCATGCGCGACACCTTGTTGTCTTGGCTGCCCGAAGACCTAAAAGGCAAACGCATTCTTGATGCTGGCTGTGGCACCGGTGCTTTGGCCGTTCAGGCGGCTCTGCGCGGTGCTGAGGTGGTGGCCATCGATTTGTCCCCCACCTTGGTCAAATTGGCTGGCGAGCGCGTTGCAAGTGAGTACCCTGACTTGCCAGGTCGCATTCAGTTTTTATCGGGCGACATGCTAAGTCCTGATTTGGGTTCGTTTGACCATGTGGTCTGTATGGATTCCTTGATTCATTACAACTGCGATCAAATATCAGATGCTTTGGCTGCATTGGGACAACGCACTTCGGGCTCGATGGTGTTCACATTTGCGC
JCVI_READ_1091142963080	GOS	K04037	chlL; light-independent protochlorophyllide reductase subunit L [EC:1.3.7.7]	/site_id_1=JCVI_SITE_GS002 /location_1="Gulf of Maine" /region_1="North American East Coast" /country_1=Canada /site_depth_1="1 m" /annual_chlorophyll_density_1="1.12+/-0.19 mg/M3" /chlorophyll_density_1="1.4 mg/M3" /salinity_1="29.2 ppt" /temperature_1="18.2 C" /water_depth_1="106 m"	TAGCCTGGAGTGGCCGCATGCCCGACACAGGCACGTCAGAGGTCAACCGTTCCCAGGTCTTTGTCGCGGTGCGATCAAAGTAGGTTTCAACAGTGTTGCGGGTCGATTCATAAGTCATCAGTCAAACCCAAGCAGCTCAAAGATTTCGCGATCAGGCAAAGGCGCCGGCGCAAGTGGTAGCGTACCGTTCCAAAGTGTTTCAGCCAGACGCATATATTCTTTGCGCACCTGCACGATTTCTTCATCATCGGGCATCTCAAACAGAGTTTTCTTTTTTAGGCGCGACCGGCGGATCGCGTCGAGATCTGGCATATGAGCAATTCGGTTGAACCCCACAGTCTTGCAATACCGGTCCACCTCGTCAGTATCTTTCGACCGATTGGCGACACAGCCCGCAAGCCGCACTTTATAGTTGGCAGATTTCGCCTGAACCGCAGCAATGATCCGATTCATCGCATAGATACTGTCAAAATCATTGGCCGTGACAATCAAAGCCCGATCCGCATGCTGCAATGGCGCAGCAAACCCACCGCAAACCACATCACCAAGCACATCGAAGATCACGACATCCGTGTCTTCAAGCATATGATGTTGCTTGAGCAGCTTCACCGTTTGCCCAACGACATAGCCACCGCAACCAGTCCCCGCGGGCGGCCCACCAGCTTCTACGCATTTGACACCGTTGTATCCCGTCGCAACGTAATCTTCAGGGCGAAGCTCTTCAGAGTGAAAATCCACGCTTTTAAGAATATCAATCACCGTGGGTTGCAGCGTGCCAGTCAAAGTAAAGGTGCTGTCATGCTTAGGATCACAGCCAATTTGCAGCACGCGCTTTCCCATTTTGGAAAATGCTGCCGAGAGGTTTGACGAGGTGGTTGACTTGCCAATGCCACCCTTGCCGTAAACGCTAAATACTTTTGCGCCCTCAATTTTCGCGGCTTCGTCCTGATGCACCTGCACCGACCCTTCACCGTCACCGGTTAAGTTGGGAATATTTTTATCAAGTGGGCTCATGTCTGTAGTCCCTTCTATAACTGCGTTTTGGGTCATTCGCTGCATGCCTCAGTGATCTTCAATGGCATCCGCGCACTTTGCAGCGCGCAAGTGTTTCGTCTGGTTTCCAATAGGGCGATCTGACGCTTCAAGCAGCGATTTGCCATGGCATC
JCVI_READ_1091143015528	GOS	K04037	chlL; light-independent protochlorophyllide reductase subunit L [EC:1.3.7.7]	/site_id_1=JCVI_SITE_GS016 /location_1="Gulf of Mexico" /region_1="Caribbean Sea" /country_1=USA /site_depth_1="2 m" /annual_chlorophyll_density_1="0.11+/-0.01 mg/M3" /chlorophyll_density_1="0.16 mg/M3" /salinity_1="35.8 ppt" /temperature_1="26.4 C" /water_depth_1="3333 m"	TTTGGGGCGTGACCAGCAGGAGGGCCTCCACTTTCACACACATTACGCCATTAAAGCCTTCAAACATGAAATCGGTTGGTCTCAATTCTTCGCTATGAAAATCTACCTCTTCAAGAATATCTTTAACTGTAGGAACCATTTTGTGCGTCAAAGTAAAAGTGCTATCGTGTTTCGGATCACATCCAATTTGTAGAACCTTTTTACCTAATTTTGAGAATGCCGCAGAAAGGTTTGATGATGTAGTTGATTTTCCGATGCCGCCCTTTCCGTATACGGCAATAACTAAAGCCCCTTCTTCAATATTTATTTTTGGATCTTGCTTTACTTGAACACTTCCTTCTCCATCAAGAGGCCTATTTATAGTACTTGTCATTTAAAGCTTAAAAACGCATTATTATTTATATTCTTGCAGCGTAAATACACATGAAATATGTTTCTAAACAAATATGTATTTAATTGTATTAAAAGTGGGAAATATGTTCTTATAACTGAATTTTTAGCATGAAATTTATTAAATTATAAGTGAAAATACTCATGACTTAATTATAGTTTATTAGTAAGTAAATTAACTGAAATATGCTTTGGCATCGTAAAGAGTTTCATCGCTTATCTCTGGAATTCCTCTCGAGATTGCGTATCTTTCAGTATTTGTTTTAACTTTGCCTCTTACAAAAAATGGAACCTTTGTTAATTCAGCTCTACCAGATTCAGTCCAGATAATTCCTTCTTTACTATTTTTTTCTTTTTTTTCGTCAGACTTTAAAAAGTTCTTTTGTTGGCGTAGCAGTATGTCCCTAAATGGCTTTGATGACCATCAAACAAATTCAAAGTCATGTTTGAACATATCAATAAAGATGCTCTCCTAAGCCCATCATTAGAGGATGCACCCAGTTCATCAAAATTACATTTGCTCCTCCCATCCATTTGAGGACTGTATCTTGCAGGAACATCTTGAACATGCATTGGGTACTAATTACGGAGCATGGAATACCGAGCCTTTTTGCCTATGCCTTTCCATTTGGGTCCCTAAAACTAGTAAAGGGGCGCTTTCTTCATTGCATCTTCAACTTCTAGATA
JCVI_READ_1091143023667	GOS	K04037	chlL; light-independent protochlorophyllide reductase subunit L [EC:1.3.7.7]	/site_id_1=JCVI_SITE_GS020 /location_1="Lake Gatun" /region_1="Panama Canal" /country_1=Panama /site_depth_1="2 m" /salinity_1="0.1 ppt" /temperature_1="28.6 C" /water_depth_1="4.2 m"	GGAGCTTGGACGCCGTCTCACACACATCACGCCGTTGTAGCCGGTAAAGACAAAGTCCTCAATGCGCAGCTCTTCAGGATGAAAATCCACCGACTCTAAGACGTCGATGACGGTCGGCATGAGTTTTTTTGTCAGCGTAAAGGTCGAGTCATGCTTGGGATCACAGCCGATCTGCAGCACACGCTTGCCGAGCTTTGAAAACGCCACCGAGAGATTCGATGAGGTCGTGCTTTTGCCAATGCCGCCCTTGCCATAAATCGCAAAGACCTTCGCATTGCCGATCTTTAACGATGGATCGAGCTGGACCTGGACACTGCCCTCGCCATCCGGGCGGCCTCCTGTGCGTTTGATTTCAGAAAATGGAACGGTGGCGACATTCATGGTGATGCTCCCTCTATGACCCCCTCGAGGCGGTCTTCTAGTTCTTCTCCGGCCTGCCGTAGTGCAGCCAGTGTTTTTTCATCGGGTTTCCAGAATTTGCGCTCAGAGGCCTCCAAAAGCCGATTGGCGACTTTTGCCGAAGCGGCTGGATTCAGGCGGGCCAGCCGATCGCGCATCTCAGGATCCAGCATGAAGGTCTGGGTCAGCTGCTGATAGACCCAGGGCTGCACCTGGCCCGTCGTTGCCGACCAGCCCATGGTGTTGGTGATGTGTACCTCAATCTGTCGCACGCCCTCGTAGCCATGCTTGAGCATTCCTTCGTACCACTTCGGATTGAGCATCCGGGTGCGCGTCTCGAGGGCAACCTGCTCACTGAGGGTGCGAACTACGCCCTCGCCTTTGGTCTGATCGCCGATGTACACCGGCGGTGCATCGCCACCCCGGGCCCGCTTCACCGCACCCGTGATGCCGCCCAGTGTGTCGAAATAATTATCAACCGTTGTTACTCCGAGCTCGACTGAATCGAGATTCTGATAAGTCAGCTGCACATCTTTAAGCACGCTTTGCAGTAATGCAGGCTGCTTGATGGGCCGGCCGGCACGTCCGTAAGGCAAAGCCTTTACGGCGCGAATAGGTCTCCGCCAGTTCGTCTT
JCVI_READ_1091143073355	GOS	K04037	chlL; light-independent protochlorophyllide reductase subunit L [EC:1.3.7.7]	/site_id_1=JCVI_SITE_GS020 /location_1="Lake Gatun" /region_1="Panama Canal" /country_1=Panama /site_depth_1="2 m" /salinity_1="0.1 ppt" /temperature_1="28.6 C" /water_depth_1="4.2 m"	GTGCGGGGTTGGGCAGCCGCGAGCGCGGCCTGGCGGTGATCGACAGCGAAGCCCTCTACGACGCCAAGGCCCACTTCAGCCGCTGAGGCCGCGGCGGCGTGGCCTGGGGGTGCCTGCGAGTCAGGTGCTTGTACTCAGGTCTTTTTACCCAGATGCGGCTACAGCAAGGGTTGGTGCGCGCAGGTTCCGCCTGCGGCCGCCCCAGCCGCCTCACACCCCTCCCCCCAGGCCCGTTTCTATGACCACCACGCTCACCCGTCCCGATGGCGAGGGCAGTGTTCAGGTGCACCAGGAGGCGGGCCTCGAGATTGAGGAGGGCGCCCTGGTGATCGCCGTGTACGGCAAGGGGGGCATCGGCAAGAGCACCACCAGCTCCAACCTCTCCGCCGCCTTCTCCAAACTCGGCAAGCGGGTGCTGCAGATCGGTTGCGACCCCAAGCACGACAGCACCTTCACGCTCACCAAGCAGATGGTGCCCACGGTGATCGACATCCTCGAAACCGTGGACTTCCACACCGAGGAGCTGCGCCCCGAAGACTTCGTGTTCGAAGGCTTCAACGGCGTGCAGTGCGTGGAATCCGGCGGCCCACCGGCGGGCACCGGCTGCGGCGGCTACGTGACCGGCCAGACGGTGAAGCTGCTCAAGGAGCACCACCTGCTGGAGGACACCGACGTGGTGATCTTCGACGTGCTTGGCGATGTGGTGTGCGGCGGTTTTGCGGCGCCGCTGCAGCACGCCCACTACTGCCTGATCGTGACGGCGAATGATTTCGACTCGATCTTCGCCATGAACCGGATCATCGCGGCGATCCAGGCCAAGGCCAAGAACTACAAGGTGCGGTTGGGCGGCGTGGTGGCCAACCGCTCCAAGGACACCGACCAGATCGATCGCTTCAACGACCGGGTGGGCATGAAAACCATGGCCCACTTCCCCGACCTCGACGCCATCCGCCGCTCACGGCTGAGAAGTGCATCATCTTCGAGATGGCGCCACCCCGGAGGTGGAGGCGGTGCAGCAGGAGTACCTGCGCCTGGCCCAGTCGATGCTCGACGATGTGAAGCCGCTGGAGGCCG
JCVI_READ_1091143078488	GOS	K04037	chlL; light-independent protochlorophyllide reductase subunit L [EC:1.3.7.7]	/site_id_1=JCVI_SITE_GS020 /location_1="Lake Gatun" /region_1="Panama Canal" /country_1=Panama /site_depth_1="2 m" /salinity_1="0.1 ppt" /temperature_1="28.6 C" /water_depth_1="4.2 m"	GTAGCTGAGCGATGGCGACCGGGTTGAGGTGGAGATCGGTGGTGTGGGGCTGCTCAGCAACCCCGTGCGGCAGCGGCCCTGAGCCTCAGTCGAAGCCGAGCAGATCGAAGATCTCGCGATCCTTGAGCGGTTCGGCCTCCAGCGGCTTCACATCGTCGAGCATCGACTGGGCCAGGCGCAGGTACTCCTGCTGCACCGCCTCCACCTCCGGGGTGGCCTCCATCTCGAAGATGGTGCACTTCTTCAGCCGTGAGCGGCGGATGGCGTCGAGGTCGGGGAAGTGGGCCATGGTTTTCATGCCCACCCGGTCGTTGAAGCGATCGATCTGGTCGGTGTCGTTGGAGCGGTTGGCCACCACGCCGCCCAACCGCACCTTGTAGTTCTTGGCCTTGGCCTGGATCGCCGCGATGATCCGGTTCATGGCGAAGATCGAGTCGAAATCATTCGCCGTCACGATCAGGCAGTAGTGGGCGTGCTGCAGCGGCGCCGCAAAACCGCCGCACACCACATCGCCAAGCACGTCGAAGATCACCACGTCGGTGTCCTCCAGCAGGTGGTGCTCCTTGAGCAGCTTCACCGTCTGGCCGGTCACGTAGCCGCCGCAGCCGGTGCCCGCCGGTGGGCCGCCGGATTCCACGCACTGCACGCCGTTGAAGCCTTCGAACACGAAATCTTCGGGGCGCAGCTCCTCGGTGTGGAAGTCCACGGTTTCGAGGATGTCGATCACCGTGGGCACCATCTGCTTGGTGAGCGTGAAGGTGCTGTCGTGCTTGGGGTCGCAACCGATCTGCAGCACCCGCTTGCCGAGTTTGGAGAAGCGGCGGAGAGGTTGGAGCTGGTGGTGCTCTTGCCGATGCCCCCCTTGCCGTACACGGCGATCACCAGGGCGCCCTCCTCAATCTCGAGGCCCGCCTCCTGGTGCACCTGAACACTGCCCTCGCCATCGGGACGGGTGAGCGTGGTGGTCATAGAAACGGGCTTGGAGAACGATGTGAGCCGCCTGGGGCGGCCGCAGCGAACCTGCGCGCACCAACCCTTGCTGTAG
JCVI_READ_1091143164011	GOS	K04037	chlL; light-independent protochlorophyllide reductase subunit L [EC:1.3.7.7]	/site_id_1=JCVI_SITE_GS021 /location_1="Gulf of Panama" /region_1="Eastern Tropical Pacific" /country_1=Panama /site_depth_1="1.6 m" /annual_chlorophyll_density_1="0.73+/-0.22 mg/M3" /chlorophyll_density_1="0.50 mg/M3" /salinity_1="30.7 ppt" /temperature_1="27.6 C" /water_depth_1="76 m"	GGGGCTGAGGCGATATTCGGTTCATAGCATAAATACTGTCAAAGTCGTTAGCTGTGACAATCAAAGCTCTATCTGCATGTTGTAATGGAGCAGCAAATCCGCCACATACTACGTCTCCTAAAACGTCAAAAATCACTACATCAGTGTCATCCAATAAATGATGCTGTTTAAGAAGTTTAACAGTTTGGCCAACGACATAACCACCACAGCCCGTTCCAGCCGGCGGCCCGCCAGCCTCTACACATTTTACTCCATTAAATCCCTCAAAAACAAAATCTTCTGGCCGCAACTCCTCTGGATGAAAATCAACTTCCTTCAGAATATCAATAACGGTAGGAACTAACGAGCCTGTTAAAGTAAATGTACTATCATGTTTAGGATCACACCCAATTTGCAGAACTCTTCTACCCAGTTTTGAGAAAGCAGCTGACAAGTTCGAACTAGTCGTGGACTTTCCAATGCCACCCTTTCCGTAAACTGAAAAAACCTTTACTCCATCTATGCTTACGCCTGCATCTTGATGCACCTGTACGGAACCTTCACCATCCATGCCACGCAACTGTGGGGCTTCTTTATCTAATGGGCTCATTATCGATGCCTTTCATTTTATAATTCTTTTTAGTCATTGTGCAGCAATGCCCTCCATTCTATCTTCGAGCGACTCGGCCGCATTTTGTAATGCTTCGATTGTTTCGGCATCTGGGCTCCAGTAGGAACGCTCGTTTGCCTCCAAAAGCCTGTTTGCCATTCTAGAACTTGCAGTAGGATTCAAGTCTGCGAGACGATTACGCATCTCTTCATCAAGGACAAAAGTTTCACTTATTCTTTGATAAACCCAAGCTCCACTTTACCCGTAGTGGCCGACCACCCCATTGTATTTGTGACGTGAGCCTCAAGTTGACGGACGCCTTCCGCGCCATGTTCAAGTAAAGCTTCATAAAATTTTGGATTAAGAGAACGCGAGCGAGTTTCAAGCGCGACTTGATCAGATAATGTACGTATTTACCTGATCCCTTTGTATGATCTGAAATATAGACTTCAATCTGTTCGCCACCGCGCGCCCTTTTAACAGCTCTAGAAATACCCCCGAGAGTATCA
JCVI_READ_1091143203901	GOS	K04037	chlL; light-independent protochlorophyllide reductase subunit L [EC:1.3.7.7]	/site_id_1=JCVI_SITE_GS002 /location_1="Gulf of Maine" /region_1="North American East Coast" /country_1=Canada /site_depth_1="1 m" /annual_chlorophyll_density_1="1.12+/-0.19 mg/M3" /chlorophyll_density_1="1.4 mg/M3" /salinity_1="29.2 ppt" /temperature_1="18.2 C" /water_depth_1="106 m"	GTAGCTTGAGCGTGCAGTACCACAACCTGCATCCAGAAGCCGAGCGCCCTTGAGGTCCTCGGGCAACCAACTCAGTAACGTGTCGCGCATCTCATCACGACCTTTTCTCACGGTGCGGCGGATACGGCTAACCGGCGCATCCGATGTGAGCGTCTCCCAGGTCGCCGCCGCAGTCCGATCGAAATAAGTTTCAATCTCTGCTCTTCGCGTGTGATAGCGCGCAGAATCCATCAATCGAAGCCTAAGAAATCAAACAGGTCGCGGTCTTTCATGGGCTCGCAAGGCAACGGCTCAGTGCCGTCCCACATCTGCTGCGCCAGCGACATGTATTCGTCGCAAACCTCAGTTAATCCTTCCTCGCCTGACAACTCGAACAACGTCGATTTTTTCAATCGACTGCGGCGAATCACGTCGAGATCGGGAAAGTGTGCCAGACGCTTTAACCCAACGGCCTCATTGAAGCGATCAATCTCGTCAGTGTTCGCACTGCGGTTGGCAATGACACCACCCAAGCGGACAGCATAATTTTTTGATTTTGCTTTAATCGCCGAGGCGATCCGGTTCATGGCAAAAATGGAGTCGAAATCGTTTGCGGTGACGACCATCGCTCGCTCCGCGTGCTGCAGAGGTGATGCAAATCCGCCACACACGACATCGCCCAGCACGTCAAATATCACCACGTCGGAGTCATCTAATAAGTGATGCTGCTTGAGCAGTTTTACCGTCTGGCCTACAACATAACCACCACAACCCGTGCCGGCTGGCGGTCCTCCCGCCTCGACACACATCACCCCGTTGTAGCCCTCAAACACGTAGTCTTCGGGACGTAATTCTTCGGCATGGAACTCCACTGATTCCAGCACATCGATGACCGTAGCATCAGCGCCTTGGTCAGTGTAAAGGTCGAGTCATGCTTGGGGTCGCAGCCGATTTGGATGACCCGTTTGCCCAGCTTAGAAAACGCCACTGAGAGATTAGAAGACGTCGTACTTTTACCGATCCCTCCTTTTCCATAGATGGCGAATACTTTCGC
JCVI_READ_1091143217917	GOS	K04037	chlL; light-independent protochlorophyllide reductase subunit L [EC:1.3.7.7]	/site_id_1=JCVI_SITE_GS021 /location_1="Gulf of Panama" /region_1="Eastern Tropical Pacific" /country_1=Panama /site_depth_1="1.6 m" /annual_chlorophyll_density_1="0.73+/-0.22 mg/M3" /chlorophyll_density_1="0.50 mg/M3" /salinity_1="30.7 ppt" /temperature_1="27.6 C" /water_depth_1="76 m"	TAACGGCTTGCAGCGTTACTAATCCAAATTTTATGAAGCTTTACTTGAGCATGGCGCGGAAGGTGTGCGTCAACTTGAGGCGCACGTAACAAATACAATGGGGTGGTCGGCCACCACGGGTAAAGTGGAGCCTTGGGTTTATCAAAGAATAAGTGAAACTTTTGTTCTTGATGAAGAGATGCGTAATCGTCTTGCAGACTTAAATCCTACTGCAAGTTCTAGAATGGCAAATAGGCTTTTGGAGGCAAACGAGCGTTCCTACTGGAGCCCAGATGCCGAAACAATCGAAGCATTACAAAATGCGGCGGAGTCGCTCGAAGATAGAATGGAAGGCATTGCTGCACAATGACTGAAACTAAGTATAAAATGAAAGGCATCGATAATGAGCCCATTAGATAAAGAAGCTCCTCAATTGCGTGGGATGGATGGTGAAGGTTCCGTGCAAGTACATCAAGATGCTGGTGTAAGTATAGATGGAGTAAAGGTTTTTTCAGTTTATGGCAAGGGTGGCATTGGAAAATCCACGACTAGTTCGAACTTGTCAGCGGCTTTCTCAAAACTGGGTAGAAGAGTTTTGCAAATTGGGTGTGATCCTAAACATGATAGTACGTTTACTCTAACAGGCTCGTTAGTACCCACCGTTATTGATATCCTCAAGGAAGTTGATTTTCATCCAGAGGAGTTGCGGCCAGAAGATTTTGTTTTTGAGGGATTTAATGGAGTAAAATGTGTGGAGGCTGGCGGACCGCCGGCTGGAACGGGCTGTGGTGGCTATGTGGTTGGCCAAACTGTTAAACTTCTGAAGCAACATCATTTGTTGGATGATACTGATGTAGTGATTTTTGACGTTCTGGGAGACGTAGTATGTGGTGGATTTGCTGCTCCATTACAGCATGCAGATAGAGCTTTAATTGTCACAGCTAACGACTTTGACAGTATTTATGCCATGAATCGAATTATTGCTGCGGTGCAGCCAAGTCTAACAATTATAACGTCCGGCTTGCAGCTGTGTCGCTAATAGATCTCGAGAAACAATGAGATTGATCGGTATTGTGAAACGGTGGGATTTAGCCGCA
JCVI_READ_1091143245042	GOS	K04037	chlL; light-independent protochlorophyllide reductase subunit L [EC:1.3.7.7]	/site_id_1=JCVI_SITE_GS002 /location_1="Gulf of Maine" /region_1="North American East Coast" /country_1=Canada /site_depth_1="1 m" /annual_chlorophyll_density_1="1.12+/-0.19 mg/M3" /chlorophyll_density_1="1.4 mg/M3" /salinity_1="29.2 ppt" /temperature_1="18.2 C" /water_depth_1="106 m"	GTAGGCTGACGATGATGCCTTTCGCACCCCTCAAAAAAGGAGCCTCACATGAGCCCACTTGACAGACAGCCCCCGGCCTTGCGGGGTATGGATGGCGAAGGATCGGTGCAGGTGCATCAAGATTCGTCGATGAAAATTGAAGGCGCGAAGGTGTTTTCGGTTTATGGTAAGGGCGGGATTGGCAAATCCACCACCAGCTCAAACCTTTCTGCGGCGTTTTCCAAACTTGGCAAACGCGTGCTGCAGATCGGCTGTGATCCAAAGCATGACAGCACCTTCACATTGACCGGAACCCTGGTTCCGACGGTGATCGATATTCTCAAAGAGGTCGATTTTCATTCTGAGGAATTGCGCCCCGAAGATTTCGTGTTTGAAGGCTTTAATGGTGTGAAATGCGTGGAAGCGGGCGGCCCGCCTGCCGGCACCGGCTGTGGTGGTTATGTTGTGGGTCAAACCGTGAAGCTGCTAAAGCAACACCATCTTCTGGATGATACGGATGTGGTGATTTTTGACGTTCTGGGGGATGTGGTGTGCGGCGGCTTTGCCGCGCCTTTGCAACATGCGGATCGGGCCTTGATCGTTACCGCGAATGATTTTGACAGTATTTATGCGATGAACCGGATCATCGCCGCGGTTCAAGCCAAATCCAGCAATTATAAAGTGCGGCTGGCGGGCTGCGTGGCCAATCGCTCGCGCGAAACCGATGAGGTGGATCGCTATTGTAAAACGGTTGGCTTCAATCGAATCGCGCATATGCCAGATTTGGACGCCATTCGCCGCTCACGCCTGAAGAAAAAGACGCTGTTCGAAATGGATGCGGATGAGGATATTATCGCGGTTCAGGCGGAATATATCAAACTGGCAGAAACTCCTATGGAACGGCACTCGAGTCTTTGGCGCCGGCGCTGCTGCCAGATCGTGAAATCTTTGAGCTGTTGGGGTTTGATTGATGTCCTATGATCAGACCCTGACACGGGTTGAAACGTATTTTGACCAGACCGCGACCAGACTTGGGAGAGGCTGACATCGGATGCTCTGGTGTCAAAATACGTGAAATCGTGCGTCAGGTCGTGATCAAATGCGGGCTACACTTTTGGCTGACTGCCCGAAGATTTGCACGGGGGCGCGGATTCA
JCVI_READ_1091143294576	GOS	K04037	chlL; light-independent protochlorophyllide reductase subunit L [EC:1.3.7.7]	/site_id_1=JCVI_SITE_GS021 /location_1="Gulf of Panama" /region_1="Eastern Tropical Pacific" /country_1=Panama /site_depth_1="1.6 m" /annual_chlorophyll_density_1="0.73+/-0.22 mg/M3" /chlorophyll_density_1="0.50 mg/M3" /salinity_1="30.7 ppt" /temperature_1="27.6 C" /water_depth_1="76 m"	GAGGGTTTTTTAGACAAGCGGAATCTGAACTCGCTGCATCTGCAAATGGCAGCATCCGCCGCGTAATATTTGGTAAAAGACTAGGTGACCGATTTTTCATTTTCGACACCCAATTGCATGTGATATATAGAAGCCACAGTTAATGATCCCGAGATCACTCAATTCCAATTTCCCGTTAAATTCTCTTTCAATTGACTTGAACGATTGAGGCACCATAACTGGCGAGCGGTCGCCTTTTGGAGCTAGTTTGCCAATGTACCACATGAGCATTAAGAGCATGGTTTTTGGTGCTAATGTAAAATAAATAGACTCGGATACTCTTGATGATAACTCAAGTAATAGCGCCCGAAGATCATTCCTTCTGTAGTAAATCAAACTATCCATAGCGATTACATAATCAAACTTACCGAGCTCACTACTGACCATGTCTCCTGCTACAAACTCTATGTTTTGATGAAGATGATCCGGAATTCTGGATCTTGCTACATTTAAGAGCGACGGACTTATATCAGCCGCTACTACTTGGCACCCACGCAAAGCAAGTTCTTCACTAAGTTGACCCGTACCACATCCCGCATCCAGAACTCTCGCTCCAGATAAATCCTTTGGAAGCTGTGAAATTAGCTTTGTTCGCATTTGATTACGGCCATCACGAACAGATTGACGTATACGAGAAACCGGCGCCGTGGAAGTCAAGCGCTCCCAAGTCTTTAGGGCCGTTTTATCAAAATACGTCTCTACACGTGAAAGTGTTTGATCATAATTCATTAATCAAATCCCAATAATTCAAAAATATCCCTATCTTCCATAGGTGCGGGCGCTAGGGGCTCAGTTCCATTCCATAATGTCTCTGCCAATTTTATGTATTCTGACTGTACAGCAACAACCTCTTCATCCGCATCCATTTCGAATAAAGTTTTCTTTTTCAGACGAGAGCGCCGGATAACATCGGCATCTGGCATATGAGCAATGCGGCTAAATCCCACCGTTTCACAATACCGATCAATCTCATTTGTTTCTCGAGATCTATTAGCGACACAGCCTGCAAGCCGGACCTTATAATTGTTAGACTTGGCCTGCACCGCA
JCVI_READ_1091143371942	GOS	K04037	chlL; light-independent protochlorophyllide reductase subunit L [EC:1.3.7.7]	/site_id_1=JCVI_SITE_GS002 /location_1="Gulf of Maine" /region_1="North American East Coast" /country_1=Canada /site_depth_1="1 m" /annual_chlorophyll_density_1="1.12+/-0.19 mg/M3" /chlorophyll_density_1="1.4 mg/M3" /salinity_1="29.2 ppt" /temperature_1="18.2 C" /water_depth_1="106 m"	TTACGGTTTGCAGTTGGCGGTCACGCGGCAGCGTTGGCGGGCGATATCGATTAAAGCTGGGCTGATATCGATCGCCACCACATGCGCCCCGCGCGCAGCCAGCTCTACCGTTGTGGGCCCCGCGCCGCAGCCCGCATCCAAAACCCGCGCCCCGTGCAAATCTTCGGGCAGTTCAGCCAAAAGTGTAGCCCGCATTTGATCACGACCCTGACGCACGGTTTCACGTATTTTTGACACCGGAGCATCCGATGTCAGCCTCTCCCAAGTCTTGGTCGCGGTCTGGTCAAAATACGTTTCAACCCGTGTCAGGGTCTGATCATAGGACATCAATCAAACCCCAACAGCTCAAAGATTTCACGATCTGGCAGCGGCGCCGGCGCCAAAGGCTCGGTGCCGTTCCATAGGGTTTCTGCCAGTTTGATATATTCCGCCTGAACCGCGATAATATCCTCATCCGCATCCATTTCGAACAGCGTCTTTTTCTTCAGGCGTGAGCGGCGAATGGCGTCCAAATCTGGCATATGCGCGATTCGATTGAAGCCAACCGTTTTACAATAGCGATCCACCTCATCGGTTTCGCGCGAGCGATTGGCCACGCAGCCCGCCAGCCGCACTTTATAATTGCTGGATTTGGCTTGAACCGCGGCGATGATCCGGTTCATCGCATAAATACTGTCAAAATCATTCGCGGTAACGATCAAGGCCCGATCCGCATGTTGCAAAGGCGCGGCAAAGCCGCCGCACACCACATCCCCCAGAACGTCAAAAATCACCACATCCGTATCATCCAGAAGATGGTGTTGCTTTAGCAGCTTCACGGTTTGACCCACAACATAACCACCACAGCCGGTGCCGGCAGGCGGGCCGCCCGCTTCCACGCATTTCACACCATTAAAGCCTTCAAACACGAAATCTTCGGGGCGCAATTCCTCAGAATGAAAATCGACCTCTTTGAGATATCGATCACCGTCGGACCAGGTTCCGTCAATGTGAAGGTGCTGTCATGCTTTGGATCACAGCCGATCTGCAGCACGCGTTTGCCAGTTTGGAAAACGCCGCAGAAGGTTTGAGCT
JCVI_READ_1091143380763	GOS	K04037	chlL; light-independent protochlorophyllide reductase subunit L [EC:1.3.7.7]	/site_id_1=JCVI_SITE_GS002 /location_1="Gulf of Maine" /region_1="North American East Coast" /country_1=Canada /site_depth_1="1 m" /annual_chlorophyll_density_1="1.12+/-0.19 mg/M3" /chlorophyll_density_1="1.4 mg/M3" /salinity_1="29.2 ppt" /temperature_1="18.2 C" /water_depth_1="106 m"	GGCGGGCCGGGAACTGAGGTCACCTTTCCAGGTCTTTGTCGCGGTGCGATCAAAGTAGGTTTCAACAGTGTTGCGGGTCGATTCATAGGTCATCAGTCAAATCCGAGCAGCTCAAAGATTTCGCGATCAGGCAAAGGTGCCGGCGCAAGTGGTAGCGTGCCGTTCCAAAGCGTTTCGGCCAGGCGCATATATTCTTTGCGCACCTGAACGATTTCTTCGTCATCGGGCATTTCAAACAGAGTCTTCTTTTTCAGGCGAGACCGGCGGATCGCATCGAGATCCGGCATATGGGCAATTCGGTTGAAGCCCACAGTCTTGCAATAGCGGTCCACTTCGTCAGTGTCTTTCGACCGATTGGCGACACAGCCTGCAAGCCGTACTTTATAGTTGGCAGATTTCGCCTGAACCGCGGCAATGATCCGGTTCATCGCATAGATGCTGTCAAAATCATTGGCGGTGACAATCAAAGCCCGATCCGCATGCTGCAATGGCGCCGCAAACCCGCCACAAACCACATCCCCAAGCACATCAAAAATCACGACATCCGTGTCTTCAAGCATATGATGTTGCTTGAGCAGTTTCACCGTTTGCCCAACAACATAGCCACCACAACCCGTCCCCGCAGGTGGCCCGCCGGCTTCGACGCATTTCACACCATTATATCCCGTCGCAACGTAATCTTCAGGGCGAAGCTCTTCGGAGTGAAAATCCACGCTTTTGAGAATATCAATTACGGTAGGTTGCAACGTGCCCGTCAATGTGAATGTGCTATCATGCTTGGGATCACAGCCAATTTGCAGCACACGCTTTCCCATTTTGGAAAAGGCCGCCGAGAGGTTTGACGAGGTGGTTGACTTGCCAATGCCACCCTTGCCGTAAACGCTGAATACTTTTGCACCCTCAATTTTCGCGGTTTCGTCCTGGTGCACCTGCACCGACCCTTCGCCGTCACCGGTCAAATTGGGAATATTTCTATCAAGTGGGCTCATGTCTGTAGTCCCTTCCTATAAGCTGCGTTTGGGGTCATTTCGGCTGCAATGCCCCTCAAGTTTGATCTTCAATGGG
JCVI_READ_1091143426666	GOS	K04037	chlL; light-independent protochlorophyllide reductase subunit L [EC:1.3.7.7]	/site_id_1=JCVI_SITE_GS002 /location_1="Gulf of Maine" /region_1="North American East Coast" /country_1=Canada /site_depth_1="1 m" /annual_chlorophyll_density_1="1.12+/-0.19 mg/M3" /chlorophyll_density_1="1.4 mg/M3" /salinity_1="29.2 ppt" /temperature_1="18.2 C" /water_depth_1="106 m"	TAACGGCTGCAGGCTATCAGACCTTGATCGGTTGAGCTTGGTGTCACCACAGTGGATCATTATTTTGACACGCTCGGCGGTATTGCGGCGGCTGTGAAGCGGGCCAAGGGAGGGGTGGAAACGCCTGTTTATATCGGGGATCAAACCCGGGGTGGCGCGCAGGTGCGGACGCTGCGCGAACAGGTTGCGTTGGAGACCCGCGCGCGCAGTTTAAATCCGAAATTTTATGAACCGCTCCTGCAGCATGGTCATGAAGGCGTGCGCGCGATTGAGGCGCATATCACTAATACCGTTGGCTGGTCGGCCACGACAGGGAAGGTTGATGAATGGGTGTATCAAGAGCTGTCTGAAACATTTGTTTTGGATGAAGACATGCGCAAACGCCTGTCTGCTTTGAACCCGCAAGCCTCCATGCGCATGGCGAATCGCCTGCTGGAAGCGTCGGATCGTGCCTATTGGAAACCAGACGAAACCACTTTGGCCGCGCTGCAAAGTGCTGCGGATGCCATTGAAGATCAACTTGAGGGCATTGCAGCCGAATGACCCAAAACGCAGCTATAGGAAGGGACTACAGACATGAGCCCACTTGATAGAAATATTCCCAATTTGACCGGTGACGGCGAAGGGTCGGTGCAGGTGCACCAGGACGAAACCGCGAAAATTGAGGGTGCAAAAGTATTCAGCGTTTACGGCAAGGGTGGCATTGGCAAGTCAACCACCTCGTCAAACCTCTCGGCGGCCTTTTCCAAAATGGGAAAGCGTGTGCTGCAAATTGGCTGTGATCCCAAGCATGATAGCACATTCACATTGACGGGCACGTTGCAACCTACCGTAATTGATATTCTCAAAAGCGTGGATTTTCACTCCGAAGAGCTTCGCCCTGAAGATTACGTTGCGACGGGATATAATGGTGTGAAATGCGTCGAAGCCGGCGGGCCACCTGCGGGGACGGGTTGTGGTGGCTATGTTGTTGGGCAAACGGTGAAACTGCTCAAGCAACATCATATGCTTGAGACACGATGTCGTGATTTTGATGTGCTTGGGGATGTGGTTTGTGGCGGGTTTGCGGCGCCATTGCAGCATGCGGATC
JCVI_READ_1091143443171	GOS	K04037	chlL; light-independent protochlorophyllide reductase subunit L [EC:1.3.7.7]	/site_id_1=JCVI_SITE_GS002 /location_1="Gulf of Maine" /region_1="North American East Coast" /country_1=Canada /site_depth_1="1 m" /annual_chlorophyll_density_1="1.12+/-0.19 mg/M3" /chlorophyll_density_1="1.4 mg/M3" /salinity_1="29.2 ppt" /temperature_1="18.2 C" /water_depth_1="106 m"	GCAACGGTTGGCAGACTATCAGACCTTGATCGGTTGAGCTTGGTGTCACCACAGTGGATCATTATTTTGACACGCTCGGCGGTATTGCGGCGGCTGTGAAGCGGGCCAAGGGAGGGGTGGAAACGCCTGTTTATATCGGGGATCAAACCCGGGGTGGCGCGCAGGTGCGGACGCTGCGCGAACAGGTTGCGTTGGAGACCCGCGCGCGCAGTTTAAATCCGAAATTTTATGAACCGCTCCTGCAGCATGGTCATGAAGGCGTGCGCGCGATTGAGGCGCATATCACTAATACCGTTGGCTGGTCGGCCACGACAGGGAAGGTTGATGAATGGGTGTATCAAGAGCTGTCTGAAACATTTGTTTTGGATGAAGACATGCGCAAACGCCTGTCTGCTTTGAACCCGCAAGCCTCCATGCGCATGGCGAATCGCCTGCTGGAAGCGTCGGATCGTGCCTATTGGAAACCAGACGAAACCACTTTGGCCGCGCTGCAAAGTGCTGCGGATGCCATTGAAGATCAACTTGAGGGCATTGCAGCCGAATGACCCAAAACGCAGCTATAGGAAGGGACTACAGACATGAGCCCACTTGATAGAAATATTCCCAATTTGACCGGTGACGGCGAAGGGTCGGTGCAGGTGCACCAGGACGAAACCGCGAAAATTGAGGGTGCAAAAGTATTCAGCGTTTACGGCAAGGGTGGCATTGGCAAGTCAACCACCTCGTCAAACCTCTCGGCGGCCTTTTCCAAAATGGGAAAGCGTGTGCTGCAAATTGGCTGTGATCCCAAGCATGATAGCACATTCACATTGACGGGCACGTTGCAACCTACCGTAATTGATATTCTCAAAAGCGTGGATTTTCACTCCGAAGAGCTTCGCCCTGAAGATTACGTTGCGACGGGATATAATGGTGTGAAATGCGTCGAAGCCGGCGGGCCACCTGCGGGGACGGGTTGTGGTGGCTATGTTGTTGGGCAAACGGTGAAACTGCTCAAGCAACATCATATGCTTGAGACACGATGTCGTGATTTTTGATGTGCTTGGGGATGTGGATTGTGGCGGGTTTGCGGCGCCATTGCAGCATGCGGATC
JCVI_READ_1091143518767	GOS	K04037	chlL; light-independent protochlorophyllide reductase subunit L [EC:1.3.7.7]	/site_id_1=JCVI_SITE_GS004 /location_1="Outside Halifax, Nova Scotia" /region_1="North American East Coast" /country_1=Canada /site_depth_1="2 m" /annual_chlorophyll_density_1="0.78+/-0.17 mg/M3" /chlorophyll_density_1="0.4 mg/M3" /salinity_1="28.3 ppt" /temperature_1="17.3 C" /water_depth_1="142 m"	TTACGGGCTGCAGTGATCGGTTCTCGCATAGATGCTGTCAAAATCATTGGCGGTGACAATCAAAGCCCGATCCGCATGCTGCAATGGCGCCGCAAACCCGCCGCAAACCACATCCCCGAGCACATCGAAAATCACGACATCCGTGTCTTCAAGCATGTGATGTTGCTTGAGCAGTTTCACCGTTTGCCCAACAACATAGCCACCACAACCCGTCCCCGCAGGTGGCCCGCCGGCTTCGACGCATTTCACACCATTATATCCCGTCGCAACGTAATCTTCGGGGCGAAGCTCTTCGGAGTGAAAATCCACGCTTTTGAGAATATCAATCACGGTAGGTTGCAAGGTGCCCGTCAATGTGAATGTGCTGTCATGCTTGGGATCACAGCCAATTTGCAGCACGCGCTTTCCCATTTTGGAAAAGGCCGCCGAGAGGTTTGACGAGGTGGTTGACTTGCCAATGCCACCCTTGCCGTAAACGCTGAATACTTTTGCACCCTCAATTTTCGCGGTTTCGTCCTGGTGCACCTGCACCGACCCTTCGCCGTCACCGGTCAAATTGGGAATATTTCTATCAAGTGGGCTCATGTCTGTAGTCCCTTCCTATAACTGCGTTTTGGGTCATTCGGCTGCAATGCCCTCAAGTTGATCTTCAATGGCATCCGCGGCACTTTGCAGCGCGGCCAAAGTGGTTTCGTCTGGTTTCCAATAGGCACGATCTGACGCTTCCAGCAGGCGATTTGCCATGCGCATGGAGGCTTGCGGGTTCAAAGCAGACAGGCGTTTGCGCATGTCTTCATCCAAAACAAATGTTTCAGACAGCTCTTGATACACCCATTCATCAACCTTCCCTGTCGTGGCCGACCAGCCAACGGTATTGGTAATATGCGCCTCAATCGTGCGCACGCCTTCATGACCATGCTGCAGAGCGGTTCATAAAACTTCGGATTTAAACTGCGCGCGCGGGTCTCCAACGCATCTGTTCGCGCAGCGTCGCACTGCGCGCCACCCCGGGTTTGATCCCGATATAAACAGCGTTTCCACCCCGCCCTTGGTCCGCTTCACAGCCGCCGCATACCGCCGAGCGT
JCVI_READ_1091144249347	GOS	K04037	chlL; light-independent protochlorophyllide reductase subunit L [EC:1.3.7.7]	/site_id_1=JCVI_SITE_GS002 /location_1="Gulf of Maine" /region_1="North American East Coast" /country_1=Canada /site_depth_1="1 m" /annual_chlorophyll_density_1="1.12+/-0.19 mg/M3" /chlorophyll_density_1="1.4 mg/M3" /salinity_1="29.2 ppt" /temperature_1="18.2 C" /water_depth_1="106 m"	GAAGGTCTGTAAGCAGACATACGACCGGTGGAGCGGGTCGAGTACGAACGCTCAACGAACAAGTGGCACTAGAGACCCGTACGCGGTTGTTGAATCCCAAATGGTATGAATCGATGTTAGATCATGGCTATGAAGGGGTAAGGCAGATTGAAGCGCACGTCACCAACACCATGGGTTGGTCGGCAACAACGGGCGATGTATCCCCTTGGGTTTACAAGCAGTTATCAGAGACGTTTGTACTGGATGAGCAGATGCGAGATCGCTTGGCAAAGCTCAATCCGGTTTCAGCATCAAGGCTGGCCAATCGTCTGATTGAAGCACAAGAAAGAGATTACTGGGGGGCAGACGACGATAGCATCGATGCCCTAAAACGGGCAGGAGAAGACCTCGAGGATTTCCTTGAGGGCGTCACAGGAGAGGTGGCAGCATGAATTCACCAAAACAGCATATTCCAATTTCGCAAATTGATCCGGGTAGCAACGTCGGTGATGGCGAGGGGAGCCTTCAGGTTCATCTTGAAGAGGATCTGATGCAGACAACCGCGAAAGTATTCGCCATCTATGGAAAAGGAGGGATCGGTAAAAGTACGACGTCTTCTAATCTCTCAGTGGCGTTTTCTAAGCTGGGCAAACGGGTCATCCAAATCGGCTGCGACCCCAAGCATGACTCGACCTTTACACTGACCAAGGCGCTGATGCCTACGGTCATCGATGTGCTGGAATCAGTGGAGTTCCATGCCGAAGAATTACGTCCCGAAGACTACGTGTTTGAGGGCTACAACGGGGTGATGTGTGTCGAGGCGGGAGGACCGCCAGCCGGCACGGGTTGTGGTGGTTATGTTGTAGGCCAGACGGTAAAACTGCTCAAGCAGCATCACTTATTAGATGACTCCGACGTGGTGATATTTGACGTGCTGGGCGATGTCGTGTGTGGCGGATTTGCATCACCTCTGCAGCACGCGGAGCGAGCGATGGTCGTCACCGCAAACGATTTCGACTCCATTTTTGCCATGAACCGGATCGCCTCGGCGATTAAAGCAAAATCAAAAAATTATGCTGTCCGCTTGGGTGGTGTCATTGCCAACCGCAGTGGCGACAATGACGAGAATGATCGCCTCCAATGAAGCCGTGGGGTTAAGAGGCTGG
JCVI_READ_1091144513609	GOS	K04037	chlL; light-independent protochlorophyllide reductase subunit L [EC:1.3.7.7]	/site_id_1=JCVI_SITE_GS002 /location_1="Gulf of Maine" /region_1="North American East Coast" /country_1=Canada /site_depth_1="1 m" /annual_chlorophyll_density_1="1.12+/-0.19 mg/M3" /chlorophyll_density_1="1.4 mg/M3" /salinity_1="29.2 ppt" /temperature_1="18.2 C" /water_depth_1="106 m"	GCTACGGCTGCACTTGGAGGCACGCGGCAGCGTTGGCGGGCGATATCGATTAAAGCTGGGCTGATATCGATCGCCACCACATGCGCCCCGCGCGCAGCCAGCTCTACCGTTGTGGGCCCCGCGCCGCAGCCCGCATCCAAAACCCGCGCCCCGTGCAAATCTTCGGGCAGTTCAGCCAAAAGTGTAGCCCGCATTTGATCACGACCCTGACGCACGGTTTCACGTATTTTTGACACCGGAGCATCCGATGTCAGCCTCTCCCAAGTCTTGGTCGCGGTCTGGTCAAAATACGTTTCAACCCGTGTCAGGGTCTGATCATAGGACATCAATCAAACCCCAACAGCTCAAAGATTTCACGATCTGGCAGCGGCGCCGGCGCCAAAGGCTCGGTGCCGTTCCATAGGGTTTCTGCCAGTTTGATATATTCCGCCTGAACCGCGATAATATCCTCATCCGCATCCATTTCGAACAGCGTCTTTTTCTTCAGGCGTGAGCGGCGAATGGCGTCCAAATCTGGCATATGCGCGATTCGATTGAAGCCAACCGTTTTACAATAGCGATCCACCTCATCGGTTTCGCGCGAGCGATTGGCCACGCAGCCCGCCAGCCGCACTTTATAATTGCTGGATTTGGCTTGAACCGCGGCGATGATCCGGTTCATCGCATAAATACTGTCAAAATCATTCGCGGTAACGATCAAGGCCCGATCCGCATGTTGCAAAGGCGCGGCAAAGCCGCCGCACACCACATCCCCCAGAACGTCAAAAATCACCACATCCGTATCATCCAGAAGATGGTGTTGCTTTAGCAGCTTCACGGTTTGACCCACAACATAACCACCACAGCCGGTGCCGGCAGGCGGGCCGCCCGCTTCCACGCATTTCACACCATTAAAGCCTTCAAACACGAAATCTTCGGGGCGCAATTCCTCAGAATGAAAATCGACCTCTTTGAGAATATCGATCACCGTCGGAACCAGGGTTCCGGTCAATGTGAAGGTGCTGTCATGCTTTGGATCACAGCCGATCTGCAGCACGCGTTTGCCAGTTTGCAAACGCGCAGAAAGTTTGAGCTGGTGGTGGATTTGCCAATCCCGCCCTTACCATAAACCGAAAACACATC
JCVI_READ_1091144743739	GOS	K04037	chlL; light-independent protochlorophyllide reductase subunit L [EC:1.3.7.7]	/site_id_1=JCVI_SITE_GS002 /location_1="Gulf of Maine" /region_1="North American East Coast" /country_1=Canada /site_depth_1="1 m" /annual_chlorophyll_density_1="1.12+/-0.19 mg/M3" /chlorophyll_density_1="1.4 mg/M3" /salinity_1="29.2 ppt" /temperature_1="18.2 C" /water_depth_1="106 m"	GATAAGCCTTTCAGTGGCCGATGCCGACACAGGCACGTCAGAGGTCAACCGTTCCCAGGTCTTTGTCGCGGTGCGATCATAGTAGGTTTCAACAGTGTTGCGGGTCGATTCATAAGTCATCAGTCAAACCCAAGCAGCTCAAAGATTTCGCGATCAGGCAAAGGCGCCGGCGCAAGTGGTAGCGTACCGTTCCAAAGTGTTTCAGCCAGACGCATATATTCTTTGCGCACCTGCACGATTTCTTCATCATCGGGCATCTCAAACAGAGTTTTCTTTTTTAGGCGCGACCGGCGGATCGCGTCGAGATCTGGCATATGAGCAATTCGGTTGAACCCCACAGTCTTGCAATACCGGTCCACCTCGTCAGTATCTTTCGACCGATTGGCGACACAGCCCGCAAGCCGCACTTTATAGTTGGCAGATTTCGCCTGAACCGCAGCAATGATCCGATTCATCGCATAGATACTGTCAAAATCATTGGCCGTGACAATCAAAGCCCGATCCGCATGCTGCAATGGCGCAGCAAACCCACCGCAAACCACATCACCAAGCACATCGAAGATCACGACATCCGTGTCTTCAAGCATATGATGTTGCTTGAGCAGCTTCACCGTTTGCCCAACGACATAGCCACCGCAACCAGTCCCCGCGGGCGGCCCACCAGCTTCTACGCATTTGACACCGTTGTATCCCGTCGCAACGTAATCTTCAGGGCGAAGCTCTTCAGAGTGAAAATCCACGCTTTTAAGAATATCAATCACCGTGGGTTGCAGCGTGCCAGTCAAAGTAAAGGTGCTGTCATGCTTAAGATCACAGCCAATTTGCAGCACGCGCTTTCCCATTTTGGAAACTCTGCCGAGAGGTTTGACGAGGTGGTGACTTGCCAATGCCACCCTTGCCGTAACGCTAATACTTTTGCGCCCTCCATTTCGCGGCTTCGTCCTGATGCACCTGCACGACCCTTTCACGTCACGGTTAGTTGGGAATATTTTATCAAGTGGCTCATGTCTGTAGTCCCTTCTATAACTGCGTTTGGGCATTCAGCTGCGATGCCTCAAGTTGATCTTCAAGG
JCVI_READ_1091144749595	GOS	K04037	chlL; light-independent protochlorophyllide reductase subunit L [EC:1.3.7.7]	/site_id_1=JCVI_SITE_GS002 /location_1="Gulf of Maine" /region_1="North American East Coast" /country_1=Canada /site_depth_1="1 m" /annual_chlorophyll_density_1="1.12+/-0.19 mg/M3" /chlorophyll_density_1="1.4 mg/M3" /salinity_1="29.2 ppt" /temperature_1="18.2 C" /water_depth_1="106 m"	GCAACCGGATTCCGGGATAAAGTTTATAATAAATTCTTAAATCACGAGAGACTAGATAAAGCTTACAACTTCGCCGTTAAGGCCCACCATAATCAAAAAAGAGCATCTGGTGACCCATATTCTGTTCATCCAATTGAAGTAGCAAATATTTTAACTGATTTAAAATTAGATAGCGCTACTATTACTACTGGATTATTGCATGACACTATAGAGGATACTTTTGCAACATACGAAACTATTAAAAATGAATTTGGTGATGAAGTTGCTGATTTAGTTGAGGGCGTTACAAAAATTTCAGTATTTGAAAATACAGCTGGAGCAAATTCCAAAGTTGAAAATTTTAGAAAATTAATTTTAGCTACCTCAAAAGATATAAGAGTTTTATTAGTTAAAATAGCTGATCGATTACATAATATGAGAACGATAAAAGCTATCACAAAAGAAGAAAAGAAATTGAGGATAGCACAAGAAACTATGGAAATTTATGCCCCTCTAGCAGAGGCGCATATCACCAATACCGTTGGCTGGTCTGCGACAACTGGAAAGGTTGATGAATGGGTGTATCAAGAGCTGTCTGAAACATTTGTTTTGGATGAAGACATGCGCAACCGTCTGTCCGCCTTGAACCCACAAGCTTCGATGCGCATGGCAAATCGCCTGCTTGAAGCGTCAGATCGCGCCTATTGGAAACCAGACGAAACCACTTTGGCCGCGCTGCAAAGTGCCGCGGATGCCATTGAAGATCAACTTGAGGGCATTGCAGCCGAATGACCCAAAACGCAGTTATAGGAAGGGACTACAGACATGAGCCCACTTGATAAAAATATTCCCAACTTAACCGGTGACGGTGAAGGGTCGGTGCAGGTGCATCTGACGAAGCCGCGAAAATTGAGGGCGCAAAAGTATTTAGCGTTTACGGCAAGGGTGGCATTGGCAAGTCAACCACCTCGTCAAACCTCTCGGCAGCCTTTTCCAAAATGGGAAAGCGCGTGCTGCAAATTGGCTGTTGATCCTAAGCATGACAGCAA
JCVI_READ_1091145113500	GOS	K04037	chlL; light-independent protochlorophyllide reductase subunit L [EC:1.3.7.7]	/site_id_1=JCVI_SITE_GS003 /location_1="Browns Bank, Gulf of Maine" /region_1="North American East Coast" /country_1=Canada /site_depth_1="1 m" /annual_chlorophyll_density_1="1.12+/-0.19 mg/M3" /chlorophyll_density_1="1.4 mg/M3" /salinity_1="29.9 ppt" /temperature_1="11.7 C" /water_depth_1="119 m"	TACGGCTGCAGTGATGACTCCGACGTGGTGATATTTGACGTGCTGGGCGATGTCGTGTGTGGCGGATTTGCATCACCTCTGCAGCACGCGGAGCGAGCGATGGTCGTCACCGCAAACGATTTCGACTCCATTTTTGCCATGAACCGGATCGCCTCGGCGATTAAAGCAAAATCAAAAAATTATGCTGTCCGCTTGGGTGGTGTCATTGCCAACCGCAGTGCGAACACTGACGAGATTGATCGCTTCAATGAGGCCGTTGGGTTAAAGCGTCTGGCACACTTTCCCGATCTCGACGTGATTCGCCGCAGTCGATTGAAAAAATCGACGTTGTTCGAGTTGTCAGGCGAGGAAGGATTAACTGAGGTTTGCGACGAATACATGTCGCTGGCGCAGCAGATGTGGGACGGCACTGAGCCGTTGCCTTGCGAGCCCATGAAAGACCGCGACCTGTTTGATTTCTTAGGCTTCGATTGATGGATTCTGCGCGCTATCACACGCGAAGAGCAGAGATTGAAACTTATTTCGATCGGACTGCGGCGGCGACCTGGGAGACGCTCACATCGGATGCGCCGGTTAGCCGTATCCGCCGCACCGTGAGAAAAGGTCGTGATGAGATGCGCGACACGTTACTGAGTTGGTTGCCCGAGGACCTCAAGGGCGCTCGGCTTCTGGATGCAGGTTGTGGTACTGGCACGCTAGCGATTGAGGCTGCACGCCGAGGGGCTGAAGTCGTCGCGATTGATCTGTCACCGACGCTCGTCAATATCGCGCAAGAGCGGCTGCTCGATCTCGATGCAACACTGCCTGTGAGCTTTCGCGTCGGTGATATGCGAGACATGGCGTTAGGTCATTTCGATTACGCGGTGGCGATGGATTCGCTGATTCACTATGACGTGAACGACGGGGTGCAAACACTCGCAGCGATGGCGGCTGAGATCAAAACGAAAATTGTATTTACTTTCGCGCCGTGGACGCTCTGTTGGCGCTATGCACGCGGCAGGCGTTTTTCTCAAGCAGACCGAGCGCTTCCATCGAGCCCGTGTCGCCTAAGCGATAAGCGGCATCTTGGCGAGGCCGGCTGCTG
JCVI_READ_1091145128729	GOS	K04037	chlL; light-independent protochlorophyllide reductase subunit L [EC:1.3.7.7]	/site_id_1=JCVI_SITE_GS003 /location_1="Browns Bank, Gulf of Maine" /region_1="North American East Coast" /country_1=Canada /site_depth_1="1 m" /annual_chlorophyll_density_1="1.12+/-0.19 mg/M3" /chlorophyll_density_1="1.4 mg/M3" /salinity_1="29.9 ppt" /temperature_1="11.7 C" /water_depth_1="119 m"	GCAGGCCTTGAGATCCGCCACAACGACATCGCCCAGCACGTCGAATATCACCACGTCGGAGTCGTCTAATAAATGATGTTGCTTGAGCAGCTTGACCGTCTGGCCTACAACATAACCACCACAACCAGTGCCGGCTGGCGGTCCTCCCGCCTCGACACACATTACCCCGTTGTAGCCCTCAAACACGTAGTCTTCGGGACGTAATTCTTCGGCATGGAACTCCACTGACTCCAGCACATCGATGACCGTAGGCATCAGCGCCTTGGTCAGTGTAAAGGTCGAGTCATGCTTGGGGTCGCAGCCGATTTGGATGACCCGTTTGCCCAACTTAGAAAATGCCACTGACAGATTAGAAGACGTCGTACTTTTACCGATCCCTCCTTTTCCATAGATGGCGAATACTTTCGCGGTTGTCTGCATCAGATCCTCTTCAAGATGAACCTGAAGGCTCCCCTCGCCATCACCGACATTGTTACCCGGATCAATTTGTGAAATCGGAATATGTTGCTTTGGTGAATTCATGCTGCCACCTCTCCTGTCACGCCCTCAAGGAAATCCTCGAGGTCTTCTCCTGCCCGTCTTAGGGCGTCGATGCTGTCATCGTCTGCCCCCCAGTAATCTCTTTCTTGTGCTTCAATCAGACGATTGGCCAGCCGTGATGCTGAAACCGGATTGAGTTTCGCCAAGCGATCTCGCATCTGCTCATCCAAGACAAACGTCTCTGATAACTGCTTGTATACCCAAGGGGATACATCGCCCGTTGTCGCCGACCAACCCATGGTATTGGTGACGTGCGCCTCTATTTGTCTTACCCCTTCATAGCCATGATCCAACATCGATTCATACCACTTGGGATTCAACAGCCGCGTTCGAGTCTCTAGTGCCACTTGTTCGTTGAGCGTTCGTACTCGACCCGCTCCACCGGTCGTATGGTCGGCGATATAAACCGGCACTCGTTCGCCGCGAGCCCGGTGAACGGCACTACTGATGCCACCAAGCGTGCCGAAATAATGATCAACCGTCGTAATGCCTAGCTCGACTGAATCAAGGTTTGATACGT
JCVI_READ_1091145211943	GOS	K04037	chlL; light-independent protochlorophyllide reductase subunit L [EC:1.3.7.7]	/site_id_1=JCVI_SITE_GS004 /location_1="Outside Halifax, Nova Scotia" /region_1="North American East Coast" /country_1=Canada /site_depth_1="2 m" /annual_chlorophyll_density_1="0.78+/-0.17 mg/M3" /chlorophyll_density_1="0.4 mg/M3" /salinity_1="28.3 ppt" /temperature_1="17.3 C" /water_depth_1="142 m"	GTTAAGCTTGAGCGAAGAGCGAATCCAAAAACTATGGTGTCCGTTTGGGAGGCGTTATTGCAAATCGCAGTGCGGAGACCGACGAGATTGACCGCTTTAACGCGGAGGTGGGCCTGGGACGTGTTGCACACTTTAAAGACCTCGATGTGATTCGTCGCAGTCGACTGAAGAAGTCTACGTTATTTGAACTGCCGGAGACGCCCGAATTAAAGGCCGTGCAAGACGAGTATCTGCAGTTGGCTGAGGGCTTGTACTACGGGTCCAAGTCCTACGATGTGAAGCCGATGAAAGATCGCGATCTATTCGACTTCTTGGGATTTGATTGATGCCATTGGCCAACTACCAACAGCGACGTGCGCAAATCGAACACTACTTCGATAGAACGGCTGCGGACGTCTGGGCACGACTGACCTCGGATGAGCCGGTGAGCGGGATTCGAGAGACTGTTCGTGCTGGCCGCGAGTCAATGCGGAGCACCTTGTTGAGTTGGCTTCCAGACGACCTGAGCGGTAAAAAAGTACTCGATGCCGGCTGCGGTACCGGTGTGATTTCCATCGAGCTGGCAAAACGTGGCGCACAAGTTGTCGCGGTTGATTTGTCTGAATCGCTGATCAGTCTGGCGAATCAGCGTTACTCAGATCTCGATGAGTATGGCCGTATACAGTTTGTTGTGGGCGACATGCGTCAGTTGGAGGGCGAGCAATTTGATCATGTGCTCGCAATGGACTCGATTATTCACTACGCAGCGAAGGACGGTCTAAAAACATTAGAGACTCTGGCATCGACTGTTAACACCTCAATGGTCTTCACGTTCGCCCCAAAAACAATTCCGTTGGCGGCAATGCACGCGATTGGCAAATTGTTTCCTAGAAGTGATCGAGCGCCTGCCATTGAACCCATTGCTCCGAACAGCTTGCTTAGGTCGATCACGACTTCAGAGGCGCTGTCACATTGGCAGTGTCTCGTGAACGGCGTGTTTCAACATGTTTTACACGTCACAAGCGATGGAGTTGGTGAGAGCATGCTAATCACTCGTGACCAGCTGAACGCTTCACGCGCAGATCAACCCACGGTATCTACGTGATCAACGTGGTGCAAGGCGAATTGACGCTGTCGAGATGGCTCGCTGTCATG
JCVI_READ_1091145294573	GOS	K04037	chlL; light-independent protochlorophyllide reductase subunit L [EC:1.3.7.7]	/site_id_1=JCVI_SITE_GS004 /location_1="Outside Halifax, Nova Scotia" /region_1="North American East Coast" /country_1=Canada /site_depth_1="2 m" /annual_chlorophyll_density_1="0.78+/-0.17 mg/M3" /chlorophyll_density_1="0.4 mg/M3" /salinity_1="28.3 ppt" /temperature_1="17.3 C" /water_depth_1="142 m"	GTAGGCCTTGTAGATGAAGCACATTCACTCTTACAGGTTCTCTAGTTCCCACGGTGATTGATATTCTAAAAGAGGTTGATTTTCATCCAGAGGAATTACGTCCAGAGGATTTCGTTTTTGAAGGATTTAATGGCGTGAAGTGTGTAGAGGCTGGGGGGCCACCAGCTGGCACGGGTTGTGGTGGCTACGTAGTTGGGCAAACTGTTAAGCTCCTTAAGCAGCATCATTTGTTAGATGATACTGATGTTGTGATTTTTGACGTGTTAGGCGATGTAGTCTGTGGTGGGTTTGCTGCTCCGTTACAACATGCAGACAGGGCTTTAATAGTTACTGCCAACGACTTTGATAGCATATATGCTATGAACCGCATTATTGCTGCGGTGCAGGCCAAATCTGCTAATTATAAGGTTCGTCTTGCCGGATGTGTAGCAAATAGATCTAAGGATACAAATGAGATCGATCGCTACTGTGAAACGGTAGGATTTAGCCGTATTGCTCATATGCCGGATGCCGATGTTATTAGACGCTCTCGATTGAAAAAGAAAACACTATTCGAAATGGATGGTGATGAGGAGATTGTGGCAGTTCAGGCAGAGTACATAAAATTGGCAGAAACCCTATGGAATGGAACTGAGCCACTTGCGCCTGCTCCCATGGAAGATAGGGATATTTTTGAGTTACTAGGATTTGATTGATGAATTACAGTCAAACACTTTCGCGTGTTGAAACCTATTTTGATAAAACGGCGCTAAAGACTTGGGAGCGCTTAACTTCAAAGGCACCGGTTTCGAGAATTCGTGAATCTGTTCGCCGTGGCCGTGATGATATGCGAATGAAGCTTATCTCACAGCTTCCAAGCGACTTATCGGGAGCGAAAGTTTTAGATGCGGGATGTGGAACCGGTCAGCTTAGTGAAGAACTAGCATTGCGTGGTTGCCAAGTAGTTGCGGCCGATATCAGTCCCTCGCTTGTAAACGTGGCACGATCAAGAATCCCAAACCATCTGCACAAAAATATAGAATTTATAACTGGAGATATGATCAATCCGAAGCTTGGTAATTTCGATTTTGTTATAGCTAT
JCVI_READ_1091145400787	GOS	K04037	chlL; light-independent protochlorophyllide reductase subunit L [EC:1.3.7.7]	/site_id_1=JCVI_SITE_GS002 /location_1="Gulf of Maine" /region_1="North American East Coast" /country_1=Canada /site_depth_1="1 m" /annual_chlorophyll_density_1="1.12+/-0.19 mg/M3" /chlorophyll_density_1="1.4 mg/M3" /salinity_1="29.2 ppt" /temperature_1="18.2 C" /water_depth_1="106 m"	GTAGGCTGGAGCTGAGGTCACCTTTCCAGGTCTTTGTCGCGGTGCGATCAAAGTAGGTTTCAACAGTGTTGCGGGTCGATTCATAGGTCATCAGTCAAATCCGAGCAGCTCAAAGATTTCGCGATCAGGCAAAGGTGCCGGCGCAAGTGGTAGCGTGCCGTTCCAAAGCGTTTCGGCCAGGCGCATATATTCTTTGCGCACCTGAACGATTTCTTCGTCATCGGGCATTTCAAACAGAGTCTTCTTTTTCAGGCGAGACCGGCGGATCGCATCGAGATCCGGCATATGGGCAATTCGGTTGAAGCCCACAGTCTTGCAATAGCGGTCCACTTCGTCAGTGTCTTTCGACCGATTGGCGACACAGCCTGCAAGCCGTACTTTATAGTTGGCAGATTTCGCCTGAACCGCGGCAATGATCCGGTTCATCGCATAGATGCTGTCAAAATCATTGGCGGTGACAATCAAAGCCCGATCCGCATGCTGCAATGGCGCCGCAAACCCGCCACAAACCACATCCCCAAGCACATCAAAAATCACGACATCCGTGTCTTCAAGCATATGATGTTGCTTGAGCAGTTTCACCGTTTGCCCAACAACATAGCCACCACAACCCGTCCCCGCAGGTGGCCCGCCGGCTTCGACGCATTTCACACCATTATATCCCGTCGCAACGTAATCTTCAGGGCGAAGCTCTTCGGAGTGAAAATCCACGCTTTTGAGAATATCAATTACGGTAGGTTGCAACGTGCCCGTCAATGTGAATGTGCTATCATGCTTGGGATCACAGCCAATTTGCAGCACACGCTTTCCCATTTTGGAAAAGGCCGCCGAGAGGTTTGACGAGGTGGTTGACTTGCCAATGCCACCCTTGCCGTAAACGCTGAATACTTTTGCACCCTCAATTTTCGCGGTTTCGTCCTGGTGCACCTGCACCGACCCTTCGCCGTCACCGGTCAAATTGGGAATATTTCTATCAAGTGGGCTCATGTCTGTAGTCCCTTCCTATAGCTGCGTTTTGGGTCATTCGGCTGCATGGCCCTCAAGTTGATCTTCAATGGGCATTC
JCVI_READ_1091146505482	GOS	K04037	chlL; light-independent protochlorophyllide reductase subunit L [EC:1.3.7.7]	/site_id_1=JCVI_SITE_GS017 /location_1="Yucatan Channel" /region_1="Caribbean Sea" /country_1=Mexico /site_depth_1="2 m" /annual_chlorophyll_density_1="0.09+/-0.01 mg/M3" /chlorophyll_density_1="0.13 mg/M3" /salinity_1="35.8 ppt" /temperature_1="27 C" /water_depth_1="4513 m"	GTAGCCTGCGTGATGGTATACGAGTGTTCATGTTAAGCCGATCCTAAAATAAAGATAGAAGAAGGAGCTTTAGTTATTGCAGGATACGGAAAGGGTGGCATCGGGAAATCAACTACTTCAGCGAACCTATCTGCAGCATTCTCAAAATTAGGGAAAAAAGTTCTACAAATTGGTTGCGATCCAAAGCACGATAGTACTTTCACTTTGACTCATAAAATGGTGCCTACAGTTATCGATATTCTCGAGGAGGTAGATTTTCATAGCGAACAATTGAGGCCAACCGATTTTATGTTTGAAGGTTTTAATGGCGTAATGTGCGTCGAAAGTGGAGGCCCTCCTGCTGGGACAGGATGCGGGGGATATGTAACAGGTCAGACAGTTAAACTATTAAAAGAACAGCACTTATTAGAAGATACTGACGTTGTTATTTTTGATGTCCTTGGAGATGTCGTTTGTGGAGGATTTGCAGCTCCATTGCAACATGCAAATTACTGTCTAATTGTTACTGCTAATGACTTCGATTCAATATTCGCTATGAATAGAATAGTCTCTGCGATTAAAGCAAAAGCCAAAAATTATAAAGTCAGATTAGGAGGCGTGGTAGCAAATAGATCAAAGCATACAGACCAAATTGATAAATTTAATGAAAGAACAGGTTTAAAAACTATGGCTCATTTTAAAGATGTAGACGCAATAAGAAGATCAAGACTAAGAAAATGTACCATCTTTGAAATGGAACCAACTGAAGACGTAATTGAAGTGCACAATGAATATTTATCTCTTGCTAAAAATATGCTTGAAAACGTATAACCTTTAGAAGGAAATCCACTTAAAGATAGAGAAAGTTTTGATTTATTAGGATTTGATTAGGCTAAATTACTTTAGTCCCACCTAGTCGCTTGTTAGATCATAAGCTGCTTGAGAAGTCTTCGTATCAATTATGCTTTGTGACACTTTCGAGAAAAGCTATTCTGCTCGTTTTTTGACGATGTCCCAGCACATGGACTGATGGGTTAGCAAATTCTTTGAAGTGCGACTTGAGCGACTCTCTCTCTGCTATCTTGGCGAACGTATCCCCCTTGTTATGTATCTTTGGAAGGTGGGAAAGAAACTCTAATGATCGATGG
JCVI_READ_1092215046098	GOS	K04037	chlL; light-independent protochlorophyllide reductase subunit L [EC:1.3.7.7]	/site_id_1=JCVI_SITE_GS022 /location_1="250 miles from Panama City" /region_1="Eastern Tropical Pacific" /country_1=Panama /site_depth_1="2 m" /annual_chlorophyll_density_1="0.28+/-0.02 mg/M3" /chlorophyll_density_1="0.33 mg/M3" /salinity_1="32.3 ppt" /temperature_1="29.3 C" /water_depth_1="2431 m"	GTAAGGCTGGCGTCTGCAGATAAGATTATTGTAAATTCTCTATATCCTGGATGTGTTGCTGATACAAAACTTTTTAGAGATACACCTTGGTTATTTAGATTCCTTTTCCCAATATTTCAAAAATTCATAACAAAAGGATATGTGTCACAAAGATTGGCAGGAGAGAGGGTTGCTCAAGTAGCAACTTATAAAGAATTTGCTAAATCATCAGTCCATTGGAGCTGGGGAAATCGTCAAAAAACTGGCAGAAAAGCTTTTTCTCAAAAGTTGTCAAAAAGAATAATTGATATGAAGACTTCTCAACAAACTTATGATCTAACAAGTCAATTGGTTGGATTAGATTAATTAAGATTAATCAAATCCTAATAAATCAAAAATTTCTCTATCTTTAAGTGGATTACCTTCTAAAGGTTCTACGTTTTCAAGCATATTTTTTGCAAGAGATAAATATTCATTTTGAACTTCAATAACATCTTCAGTTGGCTCCATTTCAAAGATGGTACATTTTTTTAGTCTTGATCTTCTTATGGCATCTACATCCTTAAAATGAGCCATAGTTTTTAAACCTGTTTTTTCATTGAATTTATCAATTTGGTCCGTATCTTTTGATCTATTTGCTACTACCCCACCTAATCTGACTTTATAATTTTTCGCTTTTGCTTTAATTGCAGAAACTATTCTATTCATAGCGAATATTGAATCGAAGTCATTAGCAGTAACAATTAGGCAGTAATTTGCATGTTGCAATGGAGCTGCAAACCCCCCGCAAACGACATCTCCAAGGACGTCAAAAATAACAACGTCAGTATCTTCTAATAAGTGATGTTCTTTTAGAAGCTTAACTGTCTGGCCGGTTACATATCCCCCGCATCCTGTGCCAGCAGGAGGGCCTCCACTTTCCACGCACATTACGCCATTAAAACCTTCAAACATGAAATCGTGTGGTCTCAATTCCTCGCTATGAAAATCTACCTCTTCGAGATATCGATAACGGTAGGAACCATTTTGTGCGTCAGAGTGAAAGTACTATCATGTTTTGGATCACACCATTTGCAGATCCTTTTTTCCCTATTTTGAGATGCTGCAGAAAGTTTGATGATGTAGTTGATTTTCCGATGCCACCCTTACCATATACGGC
JCVI_READ_1092215109596	GOS	K04037	chlL; light-independent protochlorophyllide reductase subunit L [EC:1.3.7.7]	/site_id_1=JCVI_SITE_GS022 /location_1="250 miles from Panama City" /region_1="Eastern Tropical Pacific" /country_1=Panama /site_depth_1="2 m" /annual_chlorophyll_density_1="0.28+/-0.02 mg/M3" /chlorophyll_density_1="0.33 mg/M3" /salinity_1="32.3 ppt" /temperature_1="29.3 C" /water_depth_1="2431 m"	GACGGTTTGACTATTGATATGTTCAACATGACTTTGAGTTCGTTGATGGTCATCAAAGCCATCTAGGACATACAGCGACAAGCACAAAGGACTTTTTAAAGTCTGACGAAAAAAAAGAAAAAAATAGTAAAGAAGGAATTATCTGGACTGAATCTGGTAGAGCTGAATTAACAAAAGTTCCATTTTTCGTAAGAGGTAAAGTTAAAACAAATACTGAAAAATACGCAATCTTGAGAGGAATTCTAGAAATAAGCGATGAAACTCTTTACGATGCCAAAGCATATTTCAATTAATTTGTACTAATAAATTATAATTAAGTCATGAGTATTTTAACTCATAATTAAATAGATTTAATTCTAGAAATTCAGTTGTCCGAATATATTTAGCACTTTTAATACAAATAAATAAATATTTGTTGAGAAACATATTCTATGTGTATTTACACTGCAAGAATATAGATATTAATGTGTTTTAAGCTTTTAATGACAAGTACAATAAATAAACCTCTTGATGGGGAAGGAAGTGTTCAAGTAAAGCAAGATCCAAAAATAAACATCGAAGAAGGGGCTTTAGTTATTGCCGTATATGGTAAGGGTGGCATCGGAAAATCAACTACATCATCAAACCTTTCTGCAGCATTCTCAAAATTAGGGAAAAAGGTTCTGCAAATTGGTTGTGATCCAAAACATGATAGTACTTTCACTCTGACGCACAAAATGGTTCCTACCGTTATCGATATTCTCGAAGAGGTAGATTTTCATAGCGAGGAATTGAGACCACACGATTTCATGTTTGAAGGTTTTAATGGCGTAATGTGCGTGGAAAGTGGAGGCCCTCCTGCTGGCACAGGATGCGGGGGATATGTAACCGGCCAGACAGTTAAGCTTCTAAAAGAACATCACTTATTAGAAGATACTGACGTTGTTATTTTTGACGTCCTTGGAGATGTCGTTTGCGGGGGGTTTGCAGCTCCATTGCAACATGCAAATTACTGCCTAATTGTTACTGCTAATGACTTCGATTCAATATTCGCTATGAATAGAATAGTTTCTGCAATTAAAGC
JCVI_READ_1092215116570	GOS	K04037	chlL; light-independent protochlorophyllide reductase subunit L [EC:1.3.7.7]	/site_id_1=JCVI_SITE_GS022 /location_1="250 miles from Panama City" /region_1="Eastern Tropical Pacific" /country_1=Panama /site_depth_1="2 m" /annual_chlorophyll_density_1="0.28+/-0.02 mg/M3" /chlorophyll_density_1="0.33 mg/M3" /salinity_1="32.3 ppt" /temperature_1="29.3 C" /water_depth_1="2431 m"	TCGCGGCCGTTTGCAATAGGACGATCTCCAGTGACGTCAAATTAACAACGTCAGTATCCTCTAATAAGTGATGTTCTTTTAAAATTTTAACTGTCTGCCCAGTTACATAGCCTCCGCATCCTGTGCCAGCAGGAGGACCTCCACTCTCGACACACATTACACCATTAAAACCTTCAAACATGAAATCTTTTGGTCTCAATTCTTCGCTATGAAAATCAACCTCTTCGAGAATATCAATAACTGTAGGAACCATTTTGTGTGTCAAAGTAAAAGTACTATCGTGTTTTGGGTCGCATCCAATTTGAAGAACCTTTTTCCCTAATTTTGAGAATGCTGCAGAAAGGTTTGATGAGGTAGTTGATTTCCCGATACCGCCCTTACTATAAACTGCAATAACTAAAGCTCCTTCTTCTATATTTATTTTTGGATCTTGCTTTACTTGAACACTTCCTTCTTCTTCAAGAGGTTTATTTATAGTACTTGTCATTGAAGGCTTAAAAACACATTATTGTTTATATTCTTGCAGCGTATATACCCATGAAATATATTTCTAAACCAATATTTATTT
JCVI_READ_1092215126033	GOS	K04037	chlL; light-independent protochlorophyllide reductase subunit L [EC:1.3.7.7]	/site_id_1=JCVI_SITE_GS022 /location_1="250 miles from Panama City" /region_1="Eastern Tropical Pacific" /country_1=Panama /site_depth_1="2 m" /annual_chlorophyll_density_1="0.28+/-0.02 mg/M3" /chlorophyll_density_1="0.33 mg/M3" /salinity_1="32.3 ppt" /temperature_1="29.3 C" /water_depth_1="2431 m"	GACGGTTTTGCAGACGACGTCTCCAGGACGTCAAAAATAACAACGTCAGTATCCTCTAATAAGTGATGTTCTTTTAAAAGCTTAACTGTCTGCCCAGTTACATATCCTCCGCATCCTGTGCCAGCAGGAGGACCTCCACTCTCGACACACATTACACCATTAAAACCTTCAAACATGAAATCGTTTGGTCTCAATTCTTCGCTATGAAAATCAACCTCTTCGAGAATATCAATAACTGTAGGAACCATTTTGTGTGTCAAAGTAAAAGTACTATCGTGTTTTGGGTCGCATCCAATTTGTAGAACCTTTTTCCCTAATTTTGAGAATGCTGCAGAAAGGTTTGATGAGGTAGTTGATTTCCCGATACCGCCCTTACCATAAACTGCAATAACTAAAGCTCCTTCTTCTATATTTATTTTTGGATCTTGCTTTACTTGAACACTTCCTTCTCCATCAAGAGGTTTATTTATAGTACTTGTCATTGAAGGCTTAAAAACACATTATTGTTTATATTCTTGCAGCGTATATACCCATGAAATATATTTCTAAACAAATATTAATTTATTTGTATCAAAAGTCTGAATAATGTTCTTATTACTAGATTTTTAGAATTTTATTTATTAACTTATGGGTGAAAATACTCATGGCTAATTAATAATTTATTAGTAAAAGAAATCAACTGAAATATGCTTTAGCATCGTAAAGGGTTTCATCGCTTATTTCTGGAATTCCTCTCAAGATTGCATATTTTTCGGTATTTGTTTTAACTTTACCTCTTACAAAAAATGGAACTTTTGTTAATTCGGCTCTCTCAGATTCAGTCCAGATAATGCTCTCTTTAGGATTATTATCTATTTTTTCATCAGAATTTATAGAATCCTTTGTTTTTGCTGCTGTATGTCCTAAGTGGCTTTGATGCCCGTCGACAAACTCAAAGTCATGTTTAAACATATCAATAAGATGCTCTTCTAATCCCATCATTAGGGGATGTACCCAATCATCAAAAATCACATTTGCTCTTCCCATCCCATTTGTGGGCTATATCTGCAGACATCTGACATGCATGTGTACTATACTGACATGATGCGAGTCTCTTGCGCTATGCTTTCATTGAGTCCTAATACAGTTCAGGAGCTGCT
JCVI_READ_1092215146497	GOS	K04037	chlL; light-independent protochlorophyllide reductase subunit L [EC:1.3.7.7]	/site_id_1=JCVI_SITE_GS022 /location_1="250 miles from Panama City" /region_1="Eastern Tropical Pacific" /country_1=Panama /site_depth_1="2 m" /annual_chlorophyll_density_1="0.28+/-0.02 mg/M3" /chlorophyll_density_1="0.33 mg/M3" /salinity_1="32.3 ppt" /temperature_1="29.3 C" /water_depth_1="2431 m"	GAAACGGTTGCAGGGCAGCCGCAGATATTCGTTCTGCACCGCTTGCACAGCCTCATCGGCGTCATCCATTTCAAAGATGGTGCATTTCTTGAGTCGGGATCGCCGGATGGCATCCACATCCCTGAAATGGGCCATGGTGCGCAGGCCGGTGCGATCGTTGAACTTGTCGATCTGATCGGTGTCTGCCGAGCGGTTCGCAACAACGCCGCCAAGCCGCACCTTGTAGTTCTTGGCTTTGGCTTGAATCGCCTGAACGATGCGATTCATCGCGAAGATCGAATCGAAATCGTTGGCGGTCACAATCAGGCAATAGTTGGCGTGCTGCAGCGGGGCGGCGAAACCACCACACACCACATCGCCGAGCACATCGAAGATCACCACATCGGTGTCTTCCAGCAGATGGTGCTCCTTGAGCAGCTTCACGGTCTGCCCGGTCACGTATCCGCCGCAGCCCGTGCCCGCCGGAGGGCCGCCGCTCTCGACGCACTGCACCCCGTTGAAGCCGGTGAAGACGAAATCCTCAGGCCTCAGCTCTTCGCTGTGGAAGTCCACCTCTTCAAGGATGTCGATCACCGTCGGCACCATCTTGTGGGTAAGGGTGAAGGTGCTGTCGTGCTTGGGGTCGCAGCCGATCTGAAGCACCCGCTTGCCCAGCTTCGAGAAGGCGGCTGACAGGTTCGAGGAGGTGGTGGATTTGCCGATCCCGCCTTTGCCATAGACCGCGATCACCAGGGTTTCTTCCTGGATGTTCAGTGCCGGGTCCTGGTGGACCTGCACGCTGCCTTCGCCGTCTGCCGGTCGCGTCAGGGTTGTGGTCATGCAGCGACCTGTGCAAGTGAAGTCGATTTCATTCAACAGCAGCAGATGTGCAGTGGTTGGTTTTCACCAAGAAATGAAAGATCTGATTCTTGGTTGAGTTGCAAGAGCAGAATTTCTTTCAATTAAATAAAAAAGAAATGAGTGCAAATGCTCATGCCTTGAAGTGGGCTTTTGCGTCATACAGCGTTTCGCTGCTGATCTCTCTGCAGCCCACATCGCGCGCGTAAGCCTCCGTGTTGCGTCGCACC
JCVI_READ_1092230200131	GOS	K04037	chlL; light-independent protochlorophyllide reductase subunit L [EC:1.3.7.7]	/site_id_1=JCVI_SITE_GS017 /location_1="Yucatan Channel" /region_1="Caribbean Sea" /country_1=Mexico /site_depth_1="2 m" /annual_chlorophyll_density_1="0.09+/-0.01 mg/M3" /chlorophyll_density_1="0.13 mg/M3" /salinity_1="35.8 ppt" /temperature_1="27 C" /water_depth_1="4513 m"	CGGCGGACCGGGAGGTGGGGTCTTGATCTTCTATGGCGGTCTACATCTTTAAAGTGGGCCATAGTTTTTAAACCTGTTCTTTCGTTGAATTTATCGATTTGATCTGTGGGCTTTTGATCTATTTGCGACAACCCCGCCTAATCTGACTTTATAATTTTTTGCTTTTGCTTTAATTGCAGAGACAATCCTATTCATAGCGAATATTGAATCGAAATCATTAGCAGTAACAATTAGGGCAATAATTTGCATGTTGCAATGGAGCTGCAAATCCTCCGCAAACGACGTCTCCTAAGACATCAAAAATAACAACGTCAGTATCCTCTAGTAAATGATGTTCTTTTAATAGTTTAACTGTCTGACCTGTTACATATCCCCCACACCCTGTCCCAGCAGGAGGACCTCCACTTTCAACGCACATTACGCCATTAAAACCTTCAAACATGAAATCGGGTGGGCTCAGTTCTTCGCTATGAAAATCTACCTCTTCGAGAATATCGATAACTGTAGGAACCATTTTGTGCGTCAAAGTGAAAGGGGCTATCGTGTTTCGGATCACATCCAATTTGTAGAACCTTTTTACCTAATTTTGAGAATGCTGCAGAAAGGTTTGATGATGTAGTTGATTTTCCGATGCCACCCTTCCCATAAACGGCAATAACTAAAGCCCCTTCCTCAATATTTATTTTTGGATCTTGCTTTACTTGAACACTTCCTTCTCCATCAAGAGGTCTATTTATAGTACTTGTCATTTAAAGCTTAAAACACATTATTATTTATATTCTGGCAGTGCAAATACACATGGAAATATGGTTATAAACCAAATATGTATTTAATTGTATTAAAAGGCGGGGAAATATGTTCTTATAACTGAATTTTTAGGATTAAATCCTATTTGATTATGAGTGAAAATACTCATGACTTAATTATAGTTTATTAGTAAAAATTAAACTGAAAGTATGGCTGTTGGGCATCGTAAAGAGTTTCATCCGCTTATCTCTGGGAATTCCTCCCGAGATTGGCGTATTTTTCAGTATTTGGTTTAACTTTAACCTCCTTACAA
JCVI_READ_1092255438590	GOS	K04037	chlL; light-independent protochlorophyllide reductase subunit L [EC:1.3.7.7]	/site_id_1=JCVI_SITE_GS007 /location_1="Northern Gulf of Maine" /region_1="North American East Coast" /country_1=Canada /site_depth_1="1 m" /annual_chlorophyll_density_1="1.12+/-0.19 mg/M3" /chlorophyll_density_1="1.4 mg/M3" /salinity_1="31.7 ppt" /temperature_1="17.9 C" /water_depth_1="139 m"	GTAAGCTTGCAGAGTACCATACACTTGGTTGGTCGGCTACTACAGGAAAAGTGGAGCCTTGGGTTTACCAACGAATTAGTGAAACCTTTGTTCTTGATGAAGAGATGCGGAATAGAATTGCTGATCTGAACCCGACGGCGAGTTCGCGAATGGCGAATAGGTTGCTTGAGGCAAATGATCGTTCTTATTGGAACCCAGATCCTGAAACAATTGCTGCACTTCAAGATGCAGCAGACACTCTTGAGGATCGAATGGAAGGAGTGGCTGCGCAATGAATTTAAAATTATCACAAACAAAAAGGTGTATCTTATGAGCCCATTAGACAAATCCCCACCGCAATTACGCGGTCAAGATGGTGAAGGGTCGGTGCAAGTACATCAAGATCCTGAAATGAAAATTGACGGAGCCAAAGTTTTCTCAGTTTATGGAAAAGGAGGAATTGGTAAATCAACGACTAGCTCTAACCTGTCTGCTGCTTTTTCAACATTAGGCAAGCGTGTCTTGCAAATTGGATGTGACCCTAAACACGATAGTACTTTCACGCTGACGGGAACCTTAGTTCCAACAGTCATAGACATTTTAAAAGAAGTTGATTTTCATTCTGAAGAACTTCGGCCAGAAGATTTTATTTTTGAAGGCTTTAATGGTGTTAAATGTGTTGAGGCTGGTGGTCCGCCGGCTGGTACTGGATGTGGTGGTTATGTAGTCGGTCAAACAGTTAAATTATTGAAGCAACATCACCTGCTTGAAGATACGGATGTTGTGATTTTTGATGTTCTCGGCGACGTAGTTTGTGGAGGTTTTGCAGCACCTCTACAGCATGCAGACAGAGCTTTGATTGTAACTGCAAACGATTTTGACAGCATCTATGCAATGAATAGAATAATTGCTGCGGTTCAAGCTAAATCAAATAATTACAAAGTGAGACTTGCTGGTTGTATCGCAAACCGATCCCGCGAAACAAATGAAGTAGACCGGTATTGTAAGGAAGTTGGGTTCAATAGAATAGCTCATATGCCAGATGTTGATGTGATCCGTCGATCTCGATTAAAAAAGAAAACACTCTTTGAAATGGACGCCGACGAAAAGTTGTTG
JCVI_READ_1092256042211	GOS	K04037	chlL; light-independent protochlorophyllide reductase subunit L [EC:1.3.7.7]	/site_id_1=JCVI_SITE_GS016 /location_1="Gulf of Mexico" /region_1="Caribbean Sea" /country_1=USA /site_depth_1="2 m" /annual_chlorophyll_density_1="0.11+/-0.01 mg/M3" /chlorophyll_density_1="0.16 mg/M3" /salinity_1="35.8 ppt" /temperature_1="26.4 C" /water_depth_1="3333 m"	GTAAGGCTTGAGTGTGCACTCTATTGAACCCACCTCTTTGCAATATTTGTCTATCTCATCTGTATCTTTTGACCTGTTCGCGACACAACCGGCTAGCCGTACATTGTAATTTTTCGATTTTGCGTGAACAGCTGCGATTATTCGGTTCATAGCGTAAATCGAGTCAAAATCATTTGCTGTCACTATCAATGCTCTATCTGCGTGCTGTAATGGCGCTGCGAAACCACCGCATACAACATCTCCCAAAACATCAAAAATTACGACATCGGTATTGTCAAGCATATGGTTTTGTTTGAGTAATTTAACTGTTTGCCCTACAACATAACCTCCGCACCCCGTTCCTGCAGGCGGACCTCCCGCTTCAACGCATTTAACTCCATTATAGCCCTCATAAACAAAGTCTTCAGGCCTAAGTTCCTCCGCATGAAAGTCTACCTCTTTAAGAATGTCAATGACAGTCGGCACCAACCTTCCAGTCAATGTAAAAGTGCTGTCATGCTTAGGGTCACATCCAATTTGCAAAACATTCTTTCCTAGCTTTGAAAAAGCAGCAGATAAATTCGATGAGGTTGTAGACTTGCCAATGCCCCCTTTACCGTAGACTGCAAAAACCTTAGCACCCTCTATCTTCATATTAGGATCCATTTTAACTTGAACTGACCCTTCTCCATCCTCTTTAAGATTAGGCACTTCTTTTCTTTGGTCTAGTGGACTCATACTTACCTCCCTTTTTTATTCTGCTGCAAGGCCTACACCTTCAACTTTATCTTCCAATTCATCAGCACCTTTTCTTAATGCATCAAGCGTATCTTGATCTGGTCGCCAATACTCTCTTTCATGAGCTTCAAGCAATCTATTTGCCACCCTAAGACTGGCCTTAGGATTTAGTTCCGACAGCTTTCTTCTCATCTCCTCATCTAAAACAAATGTTTCTGAAGCTGATCATAGAGATCATGATCAACTTGCCCGGTGGTCGCAGACCAACCTAATGTGTTGGTAATTTGAGCTTCAATTTGTCT
JCVI_READ_1092256148080	GOS	K04037	chlL; light-independent protochlorophyllide reductase subunit L [EC:1.3.7.7]	/site_id_1=JCVI_SITE_GS007 /location_1="Northern Gulf of Maine" /region_1="North American East Coast" /country_1=Canada /site_depth_1="1 m" /annual_chlorophyll_density_1="1.12+/-0.19 mg/M3" /chlorophyll_density_1="1.4 mg/M3" /salinity_1="31.7 ppt" /temperature_1="17.9 C" /water_depth_1="139 m"	GTACGGTTGCAGAGTCCCAACATGAAAACTTATTTTCTGATGATGACAGTCGGCAATTCTGTTTTTAGCTATCTGAATTAAGGAATGACTTATATCAGTTGCGACGACAGAGGCCCCTCTTTTAACAAGCTCAGCTGTTAATTGGCCGGTTCCACAACCAGCATCTAATATTCGAGCTCCTGTCAATTCGTTAGGTAATTGACTTAATAATTTAAACCGCATTCTTTCTCGCCCAACCCGTACAGTTTGACGAATTTTAGAAACCGGAGCATCCGAAGTAAGCTGCTCCCACGTCTTTGACGCAGTTTTGTCAAAATAAGTCTCAACGCGAGAAAGAGTTTGGTCGTAAAGCATTAATCAAAACCCAACAATTCAAAGATAACTCTATCCTCTAGCGGGGCGGGAGCAAGCGGCTCCGTTCCATTCCAGAGCGTTTCAGCCAGTCGGACATATTCCTTCTGAACAGCCACCACCTCTTCGTCGGCGTCCATTTCAAAGAGTGTTTTCTTTTTTAATCGAGATCGACGGATCACATCAACATCTGGCATATGAGCTATTCTATTGAACCCAACTTCCTTACAATACCGGTCTACTTCATTTGTTTCGCGGGATCGGTTTGCGATACAACCAGCAAGTCTCACTTTGTAATTATTTGATTTAGCTTGAACCGCAGCAATTATTCTATTCATTGCATAGATGCTGTCAAAATCGTTTGCAGTTACAATCAAAGCTCTGTCTGCATGCTGTAGAGGTGCTGCAAAACCTCCACAAACTACGTCGCCGAGAACATCAAAAATCACAACATCCGTATCTTCAAGCAGGTGATGTTGCTTCAATAATTTAACTGTTTGACCGACTACATAACCACCACATCCAGTACCAGCCGGCGGACCACCAGCCTCAACACATTTAACACCATTAAAGCCTTCAAAATAAAATCTTCTGGCCGAAGTTCTTCAGAATGAAAATCAACTTCTTTTAAATGTCTATGACTGTGGACTAACGTCCCGTCAGCGTGAAAGTACTATCGTGTTACGTCACATCCAATTTGCAGACACGCTTGCCTAATGTGAAAAGCAGCAGAC
JCVI_READ_1092256310907	GOS	K04037	chlL; light-independent protochlorophyllide reductase subunit L [EC:1.3.7.7]	/site_id_1=JCVI_SITE_GS022 /location_1="250 miles from Panama City" /region_1="Eastern Tropical Pacific" /country_1=Panama /site_depth_1="2 m" /annual_chlorophyll_density_1="0.28+/-0.02 mg/M3" /chlorophyll_density_1="0.33 mg/M3" /salinity_1="32.3 ppt" /temperature_1="29.3 C" /water_depth_1="2431 m"	TCAGCTTTAAGCATGTCGAGATTTCGCGGTCTTTGAGGGATGTGGCCTCGAGCGGCTCCACCTTGTCGAGCATGTTCTGGGCCAGCCGCAGATATTCGTTCTGCACCGCTTGCACAGCCTCATCGGCATCATCCATTTCAAAGATGGTGCATTTCTTGAGTCGGGATCGCCGGATGGCATCCACATCCCTGAAGTGGGCCATGGTGCGCAGGCCGGTGCGATCGTTGAACTTGTCGATCTGATCGGTGTCTGCCGAGCGGTTCGCAACAACGCCGCCAAGCCGCACCTTGTAGTTCTTGGCTTTGGCTTGAATCGCCTGAACGATGCGATTCATCGCGAAGATCGAATCGAAATCGTTGGCGGTCACAATCAGGCAATAGTTGGCGTGCTGCAGCGGGGCGGCGAAACCACCACACACCACATCGCCGAGCACATCGAAGATCACCACATCGGTGTCTTCCAGCAGATGGTGCTCCTTGAGCAGCTTCACGGTCTGCCCGGTCACGTATCCGCCGCAACCCGTGCCCGCTGGTGGGCCGCCGCTCTCGACGCACTGCACCCCGTTGAAGCCGGTGAAGACGAAATCCTCAGGCCGCAGCTCTTCGCTGTGGAAGTCCACCTCTTCAAGGATGTCGATCACCGTCGGCACCATCTTGTGGGTAAGGGTGAAGGTGCTGTCGTGCTTGGGATCGCAGCCGATCTGAAGCACCCGCTTGCCCAGCTTCGAGAAGGCGGCTGACAGGTTAGAGGAGGTGGTGGATTTGCCGATCCCGCCTTTGCCATAGACCGCGATCACCAGGGTTTCTTCCTGGATGTTCAGTGCCGGGTCCTGGTGGACCTGCACGCTGCCTTCACCGTCTGCCGGTCGCGTCAGGGTTGTGGTCATGCAGCGACCTGTGCAAGAGAAGTTGATTTCATTCAACAGCAGCAGATGTGCAGTGGTTGGTTTTCACCAAGAAATGAAAGATCTGGGTTCTTGCTTGAGTTGCAGGAGCAGAATTTCTTTCAATTAAATAAAAAGAAATGAGTGCAAATGCTCATGCCCTGGAAGTGGGCTTTTGCGTCATACAGCGTTTCCGCTACTGA
JCVI_READ_1092256331657	GOS	K04037	chlL; light-independent protochlorophyllide reductase subunit L [EC:1.3.7.7]	/site_id_1=JCVI_SITE_GS020 /location_1="Lake Gatun" /region_1="Panama Canal" /country_1=Panama /site_depth_1="2 m" /salinity_1="0.1 ppt" /temperature_1="28.6 C" /water_depth_1="4.2 m"	GTTAGGCTGAGTGCTCGACCGATCGCGCTGTTTGAGATATTGGATGTGGCTTACGTCTGTCATGGCAGTCGATGTGGGCAGCGGATCAATCAAATCCCAACAAATCAAAAATATCCCGGTCTTTCATCGGATCAGCATTCATTGGATCTACGCCATTCCAGAGTTTTTCTGCCAGCCGGAGGTACTCCTCCTGGACACGCTGAAGCTCTGGCGAGTCTTCCATCTCAAAAAGCGTTGATTTTTTTAGACGACTTCTGCGAATCACATCGAGATCAGGAAAATGGGCCATAGTTTTTAAGCCAATCCGATCATTAAACTTATCGATCTGATCGGTTGCCGCGCTGCGATTAGCGATCACACCGCCAAGTCGGACGCGATAATTTTTTGATTTCGCACCGATTGCCTGCACGATGCGATTCATGGCAAAAATAGAATCAAAATCGCTGGCGGTCACAATTAGGGCCCGCTCCGCATGGTGCAATGGCGCGGCGAAGCCGCCGCAGACCACATCCCCGAGTACATCGAAAATCACCACATCGGTGTCATCCAACAGGTGATGTTCTTTCAAAAGTTTCACCGTCTGGCCGACCACATAGCCGCCACAGCCCGTGCCTGCGGGCGGGCCGCCGGCCTCCACACACATTACGCCGTTGTAGCCCGTAAAGACAAAGTCCTCAATGCGTAGCTCTTCGGGATGAGAATCCACCGACTCCGAGACGTCGATGACGGTCGTCATGAGTTTTTTTGTCAGCGTAAAGGTCGAGTCGTGCTTGGGATCGCAGCCGATCTGCACCACGCGCTTGCCGAGCTGTGTAAACGCTACCGAAAGATTTGATGACGTCGTGCTTTTACCGATGCCGCCTTGTCCATAAGATCGCAAAGACCGTAGGCATTGCGATCTGTAGCGACGGATCGATGCTGGACTTGGGACGCTGCCCTCGCCGATCGAGGACTGGCTTCCTGTGCGTTTAATTTCAGCAAGATGGCACGGTGACGACATTCATGATGATGCTGCTCTGTGACCGCATCGAAGTCGATCTTCTAGTACTCTCTGCCTGACTGAGTGCATGCAGGAGTTCTTTCATCGGACTTCAAGACTGCGT
JCVI_READ_1092256394017	GOS	K04037	chlL; light-independent protochlorophyllide reductase subunit L [EC:1.3.7.7]	/site_id_1=JCVI_SITE_GS022 /location_1="250 miles from Panama City" /region_1="Eastern Tropical Pacific" /country_1=Panama /site_depth_1="2 m" /annual_chlorophyll_density_1="0.28+/-0.02 mg/M3" /chlorophyll_density_1="0.33 mg/M3" /salinity_1="32.3 ppt" /temperature_1="29.3 C" /water_depth_1="2431 m"	GTACGGGCTGGGTAGGGGAGTTCCTGCCCGATGAGCCCCCAGATGGGCTGGGAAGGCGCAAACGTGATCTTCGACGACTGGGTGCACCCGCTGATGATGGGCCTGGAGGAACACCTGATCGGGATGTTCCGCCACGACTTCGAATTCGTGGATGGCCACCAGAGCCACCTGGGCCATGCCGGTGGTGCCGGCGCCGCCGACAGTTCCGGCTTGAGTGATATCCCAGGGGAGGGCGATGGCGCTCTGCAGTGGACGGCCGATGGGGAAGCCGAGCTGAAGAAGATCCCCTTCTTCGTAAGGGGAAAGGTGCGACGCAACACGGAGGCCTACGCCCGCGATGTGGGCTGCAGAGAGATCAGTAGCGAAACGCTGTATGACGCAAAAGCCCACTTCAAGGCATGAGCATTTGCACTCATTTCTTTTTATTTAATTGAAAGAAATTCTGCTCTTGCAACTCAAGCAAGAACCAGATCTTTCATTTCTTGGTGAAAACCAACCACTGCACATCTGCTGCTGTTGAATGAAATCAACTTCTCTTGCACAGGTCGCTGCATGACCACAACCCTGACGCGACCGGCAGACGGTGAAGGCAGCGTGCAGGTCCACCAGGACCCGGCACTGAACATCCAGGAAGAAACCCTGGTGATCGCGGTCTATGGCAAAGGCGGGATCGGCAAATCCACCACCTCCTCTAACCTGTCAGCCGCCTTCTCGAAGCTGGGCAAGCGGGTGCTTCAGATCGGCTGCGATCCCAAGCACGACAGCACCTTCACCCTTACCCACAAGATGGTGCCGACGGTGATCGACATCCTTGAAGAGGTGGACTTCCACAGCGAAGAGCTGCGGCCTGAGGATTTCGTCTTCACCGGCTTCAACGGGGTGCAGTGCGTCGAGAGCGGCGGCCCACCAGCGGGCACGGGTTGCGGCGGATACGTGACCGGGCAGACCGTGAAGCTGCTCAAGGAGCACCATCTGCTGTAGACACCGATGTGGTGATCTTCGATGTGCTCGGCGATGTGGGTGTGTGGTGGTTTCGCCCGCCCCGCTGCAGCACGCCGACTATGCTGATGTGACCGCACGATTTCGATCGATCTCGCGATGATCGCATCGTCAGCGATCAGCAAAGCAGAACTACAAGTC
JCVI_READ_1092256482014	GOS	K04037	chlL; light-independent protochlorophyllide reductase subunit L [EC:1.3.7.7]	/site_id_1=JCVI_SITE_GS022 /location_1="250 miles from Panama City" /region_1="Eastern Tropical Pacific" /country_1=Panama /site_depth_1="2 m" /annual_chlorophyll_density_1="0.28+/-0.02 mg/M3" /chlorophyll_density_1="0.33 mg/M3" /salinity_1="32.3 ppt" /temperature_1="29.3 C" /water_depth_1="2431 m"	CTAGCTGCGATCTGGAAGATCATTTAATGAGTAATAAATCAGGCTATCCATAGCGATAACATAATCAAATTGCCCAAGATCTTTGTTACGTAAATCACCAACATGGAAATTGATTTTCCTGTGATAATCTTTAGGTGTTCTGTTTTTAGCAATCTGAATAAGAGAATTGCTAATATCGGTAGCGACTACTGAGGCGCCCCTTTTTACAAGCTCTGTTGTTAATTGTCCGGTGCCGCAACCAGCATCTAATATTCGAGCTTCACTCAAATCGTTAGGTAATTGATCTAATAATTTATTCCTCATTCTTTCTCTGCCAATCCGCACGGTTTGACGAATTTTAGAGACTGGCGCATCCGAAGTAAGCTGCTCCCAAGTCTTTGAGGCAGTTTTATCAAAATAAGTCTCAACGCGAGAAAGCGTTTGGTCATAAAGCATCAATCAAAACCTAATAATTCAAAGATAACTCTGTCTTCTAATGGCGCTGGAGCAAGAGGCTCTGTACCATTCCACAGCTTTTCAGCCAGTCTTACATACTCCGCTTGAACAGCTACCACCTCTTCATCAGCATCCATCTCAAAGAGTGTTTTCTTTTTCAATCTAGATCGTCGAATTACATCAACATCCGGCATGTGTGCTATTCTACTAAAGCCTACTTCTTTACAGTACCGATCAACTTCATTTGTTTCACGAGAACGGTTTGCAACACATCCAGCAAGCCTTACCTTGTAATTGTTCGATTTAGCTTGCACAGCAGCAATTATTCTATTCATCGCGTAAATACTGTCAAAATCGTTTGCTGTGACAATCAGTGCGCGATCCGCATGCTGTAAAGGTGCTGCAAATCCACCGCATACAACATCTCCTAAAACGTCAAAAATTACGACGTCCGTGTCTTCAAGCAAATGATGCTGTTTTAATAATTTTACTGTTTGCCCAACTACATAACCGCCGCAACCAGTTCCTGCGGGCGGCCCACCTGCTTCAACACATTTAACACATTAAAGCCCTCAAAGATAAAATCTTCCGACGTATTCTTCTGAGTGAAAATCACTTCCTTAGATATTCTATACGTTGGACCAAAGAACCGTGAGAGTAAATGGTGCTATCATGTTTAAG
JCVI_READ_1092257101313	GOS	K04037	chlL; light-independent protochlorophyllide reductase subunit L [EC:1.3.7.7]	/site_id_1=JCVI_SITE_GS017 /location_1="Yucatan Channel" /region_1="Caribbean Sea" /country_1=Mexico /site_depth_1="2 m" /annual_chlorophyll_density_1="0.09+/-0.01 mg/M3" /chlorophyll_density_1="0.13 mg/M3" /salinity_1="35.8 ppt" /temperature_1="27 C" /water_depth_1="4513 m"	GTAAGGCTTGCAGTCTTTTTTTGTAGAGGTAAGTTAAAACAAATACTGAAAAATACGCAATCTTGAGAGGAATTCCAGAGATAAGCGATGAAACTCTTTACGATGCCAAAGCATATTTCAGTTAATTCGTTTACTAATAAACTATAATTAAGTCATGAGTATTTTCACTTATAATTTAATAGATTTCATGCTTAAAATTCAGTTATAAGAACATATTTCCCACTTTTAATACAATTAAATACATATTTGTTTAGAAACTTATTTCATGTGTATTTGCGCTGCAAGAATATAAATAATAATGTGTTTTTAAGCTTTAAATGACAAGTACTATAAATAGACCTCTTGATGGAGAAGGAAGTGTTCAAGTAAAGCAAGATCCAAAAATAAATATTGAGGAAGGGGCTTTAGTTATTGCCGTATACGGAAAGGGCGGCATCGGAAAATCAACTACATCATCAAACCTTTCTGCAGCATTCTCAAAATTAGGTAAAAAGGTTCTACAAATTGGGTGTGATCCGAAACACGATAGCACTTTCACTTTGACGCACAAAATGGTTCCTACAGTTATCGATATTCTTGAAGAGGTAGATTTTCATAGCGAAGAATTGAGGCCAACCGATTTCATGTTTGAAGGCTTTAATGGCGTAATGTGCGTTGAAAGTGGAGGTCCTCCTGCTGGGACAGGGTGCGGGGGGTATGTAACAGGTCAGACAGTTAAACTATTAAAAGAGCATCACTTACTTGAAGATACTGATGTTGTTATTTTTGATGTCCTTGGAGACGTTGTTTGCGGTGGATTTGCAGCTCCTTTGCAACATGCAAATTATTGTCTAATTGTTACTGCTAATGACTTCGATTCAATATTCGCCATGAATAGAATAGTATCCGCAATTAAAGCAAAAGCAAAAACTATAAAGTCAGATTAGTGGGGGTAGTCGCCAATAGATCAAAGATACAGACCAAATTGATAAATTCATGAAAAAACAGGTTTAAAAAACATGGCGCATTTTTAGATGTCGATGCCCTCGAAGATCCAGACTAAAAAATGTA
JCVI_READ_1092257156669	GOS	K04037	chlL; light-independent protochlorophyllide reductase subunit L [EC:1.3.7.7]	/site_id_1=JCVI_SITE_GS019 /location_1="Northeast of Colon" /region_1="Caribbean Sea" /country_1=Panama /site_depth_1="1.7 m" /annual_chlorophyll_density_1="0.15+/-0.02 mg/M3" /chlorophyll_density_1="0.23 mg/M3" /salinity_1="35.4 ppt" /temperature_1="27.7 C" /water_depth_1="3336 m"	GACTGTTTGTGAGAGAAGCTGAAAGAAAATAGTAAGAAGGAATTATCTGGACTGAATCTGGTAGGGCTGAATTAACAAAAGTTCCATTTTTTGTAAGAGGTAAAGTCAAAACAAACACTGAAAAATACGCAATCTTGAGAGGAATTCCAGAGATAAGCGATGAAACTCTTTACGATGCCAAAGCATATTTCAGTTAATTTATTTACTAATAAACTATAATTAAGTCATGAGTATATTCACTCATAATTTAATAGATTTCATACTAAAAATTTAGTTATAAGAACATATTTCCCACTTTTAATACAATTAAATACATATTTGTTTAGAAACATATTTCATGTGTATTTACGCTGCAAGAATATAAATAATAATGTGTTTTTAAGCTTTAAATGACAAGTACAATAAATAGACCTCTTGATGGAGAAGGAAGTGTTCAAGTAAAGCAAGATCCAAAAATAAATATTGAAGAAGGGGCTTTAGTTATTGCCGTATATGGAAAGGGCGGCATCGGAAAATCAACTACATCATCAAACCTTTCTGCGGCATTCTCAAAATTAGGTAAAAAGGTCCTACAAATTGGATGTGATCCGAAACACGATAGCACTTTCACTTTGACGCACAAAATGGTTCCTACAGTTATCGATATTCTTGAAGAGGTAGATTTTCATAGCGAAGAATTGAGGCCAACCGATTTCATGTTTGAAGGCTTTAATGGCGTAATGTGCGTTGAAAGTGGAGGCCCTCCTGCTGGTACAGGGTGCGGTGGGTATGTAACTGGGCAGACAGTGAAACTATTAAAAGAACATCACTTACTTGAAGATACTGATGTTGTTATTTTTGATGTCCTTGGAGATGTTGTTTGCGGGGGATTTGCAGCCCCTTTGCAACATGCAAATTATTGTCTAATTGTTACCGCTAATGACTTCGATTCAATATTCGCTATGAATAGAATAGTATCTGCAATTAAAGCAAAAGCAAAGAACTATAAAGTTAGATTAGTGGAGTAGTCGCAAATAGATCAAAAGATACAGATCAAATTGATAAATTTAATGAAAGAACAGCTTAAAACCATGGCTCATTTTAAAGATGTCGATGCCCTCAGAAGATCAAGAATAAAAAAATGTACCATTTTTGGAAATGGAACACACTGAGGAGGTTATTGAAGTTCAAATAGAAAATAAATC
JCVI_READ_1092257163062	GOS	K04037	chlL; light-independent protochlorophyllide reductase subunit L [EC:1.3.7.7]	/site_id_1=JCVI_SITE_GS019 /location_1="Northeast of Colon" /region_1="Caribbean Sea" /country_1=Panama /site_depth_1="1.7 m" /annual_chlorophyll_density_1="0.15+/-0.02 mg/M3" /chlorophyll_density_1="0.23 mg/M3" /salinity_1="35.4 ppt" /temperature_1="27.7 C" /water_depth_1="3336 m"	GTAACGTTGCAGGTTTTTATCTCCATAAGTATGGCGAATGGAAAGAAATTTAAACCAGGTAAGGCTTATAAGGATAGTAAACTTTGTAATATGGTGACCGTTCAGGAATTATCAAAAAGATATCCTGCAGATAAGATTATTGTAAATTCTCTATATCCTGGATGTGTTGCTGAGACAAAACTTTTTAGAGATACACCTTGGTTATTTAGATTCCTTTTCCCGATATTTCAAAAATTCATAACAAAAGGATATGTTTCACAAAGATTGGCAGGAGAGAGGGTCGCTCAAGTGGCAACTTTTAAAGAATTTGCTAAACCATCAGTCCATTGGAGCTGGGGAAATCGTCAAAAAACTGGCAGAAAAGCTTTTTCTCAAAAGTTGTCAAAAAGAATAATTGATACGAAGACCTCTCAGCAAACTTATGATTTAACAAGCCAATTAGTTGGATTGGATTAATTTAGACTAATCAAATCCTAGTAAATCAAAAATTTCTCTATCTTTAAGTGGATTGCCTTCTAGAGGTTCAACGTTTTCAAGCATATTTTTGGCAAGAGATAAATATTCATTTTGAACTTCAATAACATCTTCAGTTGGTTCCATTTCAAAAATGGTACATTTTTTTAATCTTGATCTTCTGATGGCATCGACATCTTTAAAATGAGCCATGGTTTTTAAGCCTGTTCTTTCATTAAATTTATCAATTTGATCTGTATCTTTTGATCTATTTGCGACTACTCCACCTAATCTAACTTTATAGTTCTTTGCTTTTGCTTTAATTGCAGATACTATTCTATTCATAGCGAATATTGAATCGAAGTCATTAGCGGTAACAATTAGACAATAATTTGCATGTTGCAAAGGGGCTGCAAATCCCCCGCAAACAACATCTCCAAGGACATCAAAAATAACAACATCAGTATCTTCAAGTAAGTGATGTTCTTTTAATAGTTTCACTGTCTGCCCAGTTACATACCCACCGCACCCTGTACCAGCAGAGGACTCTACTTTCACGCACATTACGCCATTAAAGCCTTCAAACATGAAATCGGTTGGCCTCAATTCTTCGCTATGAAAAATCTACTC
JCVI_READ_1092268400134	GOS	K04037	chlL; light-independent protochlorophyllide reductase subunit L [EC:1.3.7.7]	/site_id_1=JCVI_SITE_GS014 /location_1="South of Charleston, SC" /region_1="North American East Coast" /country_1=USA /site_depth_1="1 m" /annual_chlorophyll_density_1="1.92+/-0.25 mg/M3" /chlorophyll_density_1="1.70 mg/M3" /temperature_1="18.6 C" /water_depth_1="31 m"	GTAGCTTGAGACTGGCATATGAGCATGCGGCTAAATCCCACCGTTTCACAGTACCGATCAATCTCATTTGTTTCTCGAGATCTATTAGCGACACAGCCTGCAAGCCGGACCTTATAATTGTTAGACTTGGCCTGCACCGCAGCAATAATTCGATTCATAGCATAAATACTGTCAAAGTCGTTAGCTGTGACAATTAAAGCTCTATCTGCATGCTGTAATGGAGCAGCAAATCCACCACATACTACGTCTCCCAGAACGTCAAAAATCACTACATCAGTATCATCCAACAAATGATGTTGCTTCAGAAGTTTAACAGTTTGGCCAACCACATAGCCACCACAGCCCGTTCCAGCCGGCGGTCCGCCAGCCTCCACACATTTTACTCCATTAAATCCCTCAAAAACAAAATCTTCTGGCCGCAACTCCTCTGGATGAAAATCAACTTCCTTCAGGATATCAATAACGGTGGGTACTAACGAGCCTGTTAGAGTAAACGTACTATCATGTTTAGGATCACACCCAATTTGCAAAACTCTTCTACCTAGTTTTGAGAAAGCCGCTGACAAGTTCGAACTAGTCGTGGATTTTCCAATGCCACCCTTGCCATAAACTGAAAAAACCTTTACTCCATCTATACTTACACCAGCATCTTGATGTACTTGTACAGAACCTTCACCATCCATCCCACGCAATTGAGGGGCTTCTTTATCTAATGGGCTCATTATCGATGCCTTTCATTTTATACTTCGTTTCAGTCATTGTGCAGCAATGCCTTCCATTCTATCTTCGAGCGACTCCGCCGCATTTTGTAATGCTTCGATTGTTTCGGCATCTGGGCTCCAGTAGAACGCTCGTTTGCCTCCAAAAGCCTATTTGCTCATTCTAGAACTTGCAGTAGGATTTAAGTCTGCAAGACGATTACGCATCTCTTCATCAAGAACAAAAGTTTCACTTATTCTTTGATAAACCCAACGCTCCACTTTACCCGTGGTGGCCGACCACCCCATTGTATTTGTTACGTGCGCCTCAAGTTGACGCACACCTTCCGCGCCATGTTCAGTAAAGCTTCATAAAATTTTGGATTAAGGGAACGCCGAGCCGAGTTTCAAGCGGCGACT
JCVI_READ_1092299132860	GOS	K04037	chlL; light-independent protochlorophyllide reductase subunit L [EC:1.3.7.7]	/site_id_1=JCVI_SITE_GS023 /location_1="30 miles from Cocos Island" /region_1="Eastern Tropical Pacific" /country_1="Costa Rica" /site_depth_1="2 m" /annual_chlorophyll_density_1="0.19+/-0.02 mg/M3" /chlorophyll_density_1="0.07 mg/M3" /salinity_1="32.6 ppt" /temperature_1="28.7 C" /water_depth_1="1139 m"	GACGTGGAGGCATGACAGCACTTTTACATTGACTGGAAGGTTGGTGCCGACTGTCATTGATATTCTTAAAGAGGTAGACTTTCATGCGGAGGAACTTAGGCCTGAAGACTTTGTTTATGAGGGCTATAATGGAGTTAAATGCGTTGAAGCGGGAGGTCCGCCTGCAGGAACGGGGTGCGGAGGTTATGTTGTAGGGCAAACAGTAAAATTACTCAAACAAAACCATATGCTTGACAATACCGATGTCGTAATTTTTGATGTTTTGGGAGATGTTGTATGCGGTGGTTTCGCAGCGCCATTACAGCACGCAGATAGAGCATTGATAGTGACAGCAAATGATTTTGACTCGATCTACGCTATGAACCGAATAATCGCAGCTGTGCACGCAAAATCAAAAAATTACAATGTACGGCTAGCCGGTTGTGTCGCGAACAGGTCAAAAGATACAGATGAGATAGACAAATATTGCAAAGAGGTGGGTTTCAATAGAGTTGCACATCTTCCAGATCTAGATGCGATAAGGCGGTCACGTCTTAAAAAGAAGACCTTATTCGAGATGGGTGATCATGAGGATATTTTAGCCGTACAAAAAGAGTATATAAGACTAGCAGATCTTCTATGGAATGGAACGGAAGGGTTAGCCCCTTCAACAATGGAAGATAGAGATATTTTTGAACTTTTAGGATTTGATTGATGCAGAATACTTATCTTGCTAAACGAGCAAGACTAGAGAATTATTTCAATGAAGTATCCAGTGATGCTTGGGATAAGCTTACGTCGAATGAACCTGTTTCCTTTGTACGCCAATTAGTTAGAGAAGGGCGTGAAAAAATGCAAGCAGCAATAATCGAAAAGCTTCCCAAGGATCTAAGAGGTACAAGAATATTGGATGCCGGATGTGGTACCGGGGTACTTTCACGGATGCTAGATGAAAAAGGAGCAGAAGTTGTTGGCGTCGATATCTCTGAAAATTGATAGAGGTAGCTAAAAACAGAGTAGTTTAAATAAAAATATTGATATTTCGCAGAGATATGAAAGGACAAAGCTTTGGTAACTTTGATTATATAATTGCAATGGATAGT
JCVI_READ_1092301031021	GOS	K04037	chlL; light-independent protochlorophyllide reductase subunit L [EC:1.3.7.7]	/site_id_1=JCVI_SITE_GS023 /location_1="30 miles from Cocos Island" /region_1="Eastern Tropical Pacific" /country_1="Costa Rica" /site_depth_1="2 m" /annual_chlorophyll_density_1="0.19+/-0.02 mg/M3" /chlorophyll_density_1="0.07 mg/M3" /salinity_1="32.6 ppt" /temperature_1="28.7 C" /water_depth_1="1139 m"	GTAGCCTTGCAGTGTGAGAGGACTGCATTATTTGCCCTTTTAGAAAACTCCACTATTGATTCCAGGGTATCTTCAGGTGAATAATGAATTAAACTATCCATGGCAATTATGTAGTCAAAGTTTCCGAAACTTTGTTCTTTCATATCTCCAGCAAAATATTCAATATTTTTATTAGCAGCACTTCTGTTTTTAGCTACATCAATCAATTTTTCTGAGATATCGACACCAACAACTTCGGCTCCTCTTTCATCTAGCATTCTTGAAAGAGACCCCGTTCCACACCCTGCGTCTAAAATTCTCATGCCTTTTAAGTCATAGGGAAGTTTTTCCATTATCGCTACCTGCATCTTTTCCCGTCCCTCTCTAACTAATTGACGAACAAAGGAAACAGGTTCATTAGACGTGAGCTTATCCCAGGCATCACTTGAAACTTCATTAAAGTAATTCTCTAGTCTTGCTCTCTTTGCAAGATAAGTATTTTGCATCAATCAAATCCTAAAAGTTCGAAAATATCTCTATCTTCCATCGTTGAAGGTGCTAAACCTTCCGTTCCATTCCAAAGGAGATTCGCAAGCCTAATATACTCCTTTTGTACGGCAACAATATCCTCATCATCACCCATTTCAAATAATGTCTTCTTTTTCAGACGAGAGCGCCTTATAGCATCAAGATCTGGCAAATGTGCAACTCTAGAGAAACCTACCTCTTTGCAATATTTATCTATCTCATCTGTATCTTTTGATCTGTTTGCAACACAGCCCGCTAACCTGACATTATAATTTTTTGATTTAGCGTGTACGGCAGCAATTATTCTATTCATCGCATAGATGGAGTCAAAGTCATTTGCTGTCACAATTAATGCTCGATCGGCATGTTGTAATGGAGCGGCAAACCCCCCGCACACTACATCACCCAAAACATCGAATATTACCACGTCAGTATTATCAAGCATGTGATTCTGTTTAAGTAATTTTACGGTTTGCCCAACGACATACCCTCCACACCCAGTTCCAGCAGGGGGACCACCGGCTTCAACACATTTCACTCATATACCTCATATACGAGTCTCAGCTAGCTCTTCTGCGTGAAATCTACCTCTTGAGAGTATCAATAACAGTGGGC
JCVI_READ_1092301037665	GOS	K04037	chlL; light-independent protochlorophyllide reductase subunit L [EC:1.3.7.7]	/site_id_1=JCVI_SITE_GS023 /location_1="30 miles from Cocos Island" /region_1="Eastern Tropical Pacific" /country_1="Costa Rica" /site_depth_1="2 m" /annual_chlorophyll_density_1="0.19+/-0.02 mg/M3" /chlorophyll_density_1="0.07 mg/M3" /salinity_1="32.6 ppt" /temperature_1="28.7 C" /water_depth_1="1139 m"	GTACGGTTGCAGTCTATGGCGTCACATCTTTAAGTGGGCCATAGTTTTTAAACCTGTTCTTTCATTGAATTTATCAATTTGGTCTGTATCTTTTGATCTATTTGCGACTACCCCACCTAATCTGACTTTATAATTTTTTGCTTTTGCTTTGATTGCCGAGACTATTCTATTCATGGCGAATATTGAATCGAAGTCATTAGCAGTAACAATTAGACAGTAATTTGCATGTTGCAATGGAGCTGCAAATCCCCCGCAAACGACATCTCCAAGAACATCAAAAATAACAACGTCGGTATCTTCTAATAAGTGATGTTCTTTTAATAGTTTGACTGTCTGACCTGTTACATATCCCCCGCACCCTGTGCCAGCAGGAGGACCTCCACTTTCGACGCACATTACGCCATTAAAACCTTCAAACATGAAATCGGTTGGCCTCAATTCCTCGCTATGAAAATCTACCTCTTCAAGAATATCGATAACTGTAGGAACCATTTTGTGTGTCAAAGTGAAAGTGCTATCGTGTTTAGGATCACATCCAATTTGTAGAACCTTTTTTCCTAATTTTGAGAATGCCGCAGAAAGGTTTGATGATGTAGTTGATTTTCCGATGCCGCCCTTTCCGTATACGGCAATAACTAAAGCCCCTTCTTCAATATTTATTTTTGGATCTTGCTTTACTTGAACACTTCCTTCTCCATCAAGAGGTCTATTTATAGTACTTGTCATTTAAAGTTTAAAACACATTATTATTTATATTCTTGCAGCGTAAATACACATGAAATATGTTTCTAAACAAATATGTATTTAATTGTATTAAAAGTGGGAAATATGTTCTTATAACTGAATTTTTAGGATTAAATCTATTAGATTATGAGTGAAAATACTCATGACTTAATTATAGTTTATTAGTAATTAAATTAACTGAAATACGCTTTAGCATCGTAAAGGGTTTCATCACTTATTTCTGGGCATTCCCCTCAAGATTGCGTATTTTTCGGTATTTGTTTTGACTTTACCTCTCACAAAAAATG
JCVI_READ_1092301125019	GOS	K04037	chlL; light-independent protochlorophyllide reductase subunit L [EC:1.3.7.7]	/site_id_1=JCVI_SITE_GS023 /location_1="30 miles from Cocos Island" /region_1="Eastern Tropical Pacific" /country_1="Costa Rica" /site_depth_1="2 m" /annual_chlorophyll_density_1="0.19+/-0.02 mg/M3" /chlorophyll_density_1="0.07 mg/M3" /salinity_1="32.6 ppt" /temperature_1="28.7 C" /water_depth_1="1139 m"	GCCGTTTTTTTTTTTTATTAGTGACAGATAATCAATCCTAATAAATCAAAAATTTCTCTATCTTTAAGAGGATTGCCTTCTAATGGTTCTACGTTTTCAAGCATATTTTTGGCAAGAGATAAATATTCATTTTGAACTTCAATAACATCTTCAGTTGGTTCCATTTCAAAAATTGTGCATTTTTTAAGTCTTGATCTTCTAATTGCGTCGACATCTTTAAAGTGGGCCATAGTTTTTAAACCTGTTCTTCCATTGAATTTATCAATTTGATCTGTGTCTTTCGATCTATTTGCGACTACCCCACCTAATCTGACTTTATAATTTTTTGCTTTTGCTTTAATTGCAGAAACTATTCTATTCATAGCGAATATTGAATCGAAATCATTAGCAGTAACAATTAGACAATAATTTGCATGTTGCAATGGAGCTGCAAATCCTCCGCAAACGACGTCTCCTAGGACATCAAAAATAACAACGTCAGTATCTTCTAATAAATGATGTTCTTTTAATAGTTTAACTGTCTGACCGGTTACATATCCCCCGCATCCTGTCCCAGCAGGAGGACCTCCACTTTCAACACACATTACGCCATTAAAGCCTTCAAACATAAAATCGTTTGGTCTTAATTCTTCGCTATGAAAATCTACCTCTTCGAGAATGTCGATAACTGTAGGTACCATTTTGTGAGTCAAAGTGAAGGTGCTATCGTGCTTTGGATCACATCCAATTTGAAGAACCTTTTTCCCTAATTTTGAGAATGCTGCAGATAGGTTTGATGATGTAGTTGATTTTCCGATGCCGCCCTTTCCGTATACGGCAATAACTAAAGCCCCTTCTTCGATATTTATTTTAGGATCTTGCTTTACTTGAACACTTCCTTCTCCATCAAGAGGTTTGTTTATAGTACTTGTCATTTAAAGCTTTAAAACACATTATTATTTATATTCTTGCAGCGTAATACACATGAATATGTTTCTAAACAAATATGTATTCAATTGTATTAAAAGCGAGAAATATGTTCTATAACTACATTTTTTAGAATTTAATCTGTTTAG
JCVI_READ_1092322201330	GOS	K04037	chlL; light-independent protochlorophyllide reductase subunit L [EC:1.3.7.7]	/site_id_1=JCVI_SITE_GS023 /location_1="30 miles from Cocos Island" /region_1="Eastern Tropical Pacific" /country_1="Costa Rica" /site_depth_1="2 m" /annual_chlorophyll_density_1="0.19+/-0.02 mg/M3" /chlorophyll_density_1="0.07 mg/M3" /salinity_1="32.6 ppt" /temperature_1="28.7 C" /water_depth_1="1139 m"	GAGGCTGAGAGATGAGTTATCTGGACTGAATCCGGTAGAGCTGAATTAACAAAAGTTCCATTTTTTGTAAGAGGTAAAGTTAAAACAAATACTGAAAAATACGCAATCTTGAGAGGAATTCCAGAGATAAGCGATGAAACTCTTTACGATGCTAAAGCATATTTCAGTTAATTTTTTACTAATAAAATATAATTAAGTCATGAGTATTTTCACTCATAATCTAATAGATTTAATCTTTAAAAATTCAGTAACAAGAACATATTTCACACTTTTAATACAATTAAATACATATTTGTTTAGAAACATATTTCATGTGTATTTGCGCTGCAAGAATATAAATAATAATGTGTTTTAAGCTTTAAATGACAAGTACTATAAATAGACCTCTTGATGGAGAAGGAAGTGTTCAAGTAAAGCAAGATCCAAAAATAAATATTGAGGAAGGGGCTCTAGTGATTGCCGTCTATGGAAAGGGTGGCATCGGAAAATCAACTACATCATCAAACCTTTCTGCAGCATTCTCAAAATTAGGTAAAAAGGTTCTACAAATTGGATGTGATCCGAAACACGATAGCACTTTCACTTTGACGCACAAAATGGTTCCTACAGTTATAGATATTCTCGAAGAGGTGGATTTTCATAGCGAAGAATTGAGGCCAACCGATTTCATGTTTGAAGGTTTTAATGGCGTAATGTGCGTTGAAAGTGGAGGTCCGCCTGCTGGAACAGGGTGCGGGGGTTATGTAACCGGTCAGACAGTTAAACTACTAAAAGAACATCATTTATTAGAAGATACTGACGTTGTTATTTTTGATGTCCTAGGAGACGTCGTTTGCGGAGGATTTGCAGCTCCATTGCAACATGCAAATTATTGTCTAATTGTCACTGCTAATGACTTCGATTCAATATTCGCTATGAATAGAATTGTCTCTGCATTAAAGCAAAAGCAAAAATTATAAAGTCAGATTAGGTGGGAGTAGTCGCAAATAGATCAAAAAGAAACAGATCCAATGA
JCVI_READ_1092341877527	GOS	K04037	chlL; light-independent protochlorophyllide reductase subunit L [EC:1.3.7.7]	/site_id_1=JCVI_SITE_GS023 /location_1="30 miles from Cocos Island" /region_1="Eastern Tropical Pacific" /country_1="Costa Rica" /site_depth_1="2 m" /annual_chlorophyll_density_1="0.19+/-0.02 mg/M3" /chlorophyll_density_1="0.07 mg/M3" /salinity_1="32.6 ppt" /temperature_1="28.7 C" /water_depth_1="1139 m"	GTACAGTCTGCAGCTTTTTAACGCAGAGGGAGCTTATGGATCCAATGTGAGCCACCTGATTGATACCTCTTCATGGGATGATGAAGAAGAATTAGCTAATACATTCAATAACCGAAAAGGCTTTGCCTATGGACTAGATGGGAAATGCTCTAAGCAATCAGAGTTACTCACATCTGCTCTTAAAAAAGTCGATTTTGCATATCAAAACCTAGAAAGTGTGGAATTAGGGGTAACAACTATTGACCATTATTTTGATACACTCGGTGGAATAAGTAGAGCCGTAAAAAAAGCAAATGGTGGAGATACAATACCAGTTTATATAGGAGATCAAACAAGAGGTGATGCAGCAGTGAGAACACTGTCTGAACAAATCAATTTAGAAACAAGAACTAGATCATTGAATCCAAAATGGTTTGAGCCTCTTCTTCAACATGGTCATGAAGGCGTTAGACAAATCGAGGCTCAAATTACTAATACATTAGGTTGGTCGGCAACTACTGGACAGGTTGACCCCGACTTATACGATCAACTTTCAGAGACATTTGTTTTAGATGAAGAAATGAGAAGAAAACTAGCTGAGTTAAACCCTAAGGCAAGTCTGAGGGTGGCGAATAGACTTTTAGAAGCACATGAACGCGATTACTGGCAGCCAGATCAAGATACACTTGATGCATTGAGAAAAGGCGCTGATGAATTAGAGGACAAAGTCGAAGGTGTTGGCCTTGCGGCAGAATAAAAAAGGGAGATTAATATGAGTCCATTAGACCAAAGAAAACAAGTGCCTAACCTTAAAGAAGATGGGGAGGGATCTGTTCAAGTTAAAATGGACCCTAATATGAAGATAGACAGTGCAAAAGTTTTTGCGGTCTACGGTAAAGGCGGTATTGGTAAGTCTACGACCTCATCGAATTTATCGGCAGCCTTTTCAAAGCTAGGAAAAAATGTTTTGCAAATTGGATGTGATCCTAAGCATGACAGTACGTTCACATTAACTGGGAGATTGGTGCCCACTGTTATTGATACTCCTCAAAGAGGTAGATTTTCACGCAGAAGAG
JCVI_READ_1092342049711	GOS	K04037	chlL; light-independent protochlorophyllide reductase subunit L [EC:1.3.7.7]	/site_id_1=JCVI_SITE_GS025 /location_1="Dirty Rock, Cocos Island" /region_1="Eastern Tropical Pacific" /country_1="Costa Rica" /site_depth_1="1.1 m" /annual_chlorophyll_density_1="0.19+/-0.01 mg/M3" /chlorophyll_density_1="0.11 mg/M3" /salinity_1="31.4 ppt" /temperature_1="28.3 C" /water_depth_1="30 m"	CTAAACCGTCTGTGTCGCTATGTATAGAATAGTTTCTGCAATTAAAGCAAAAGCAAAAAATTATAAGGTCAGATTAGGTGGGGTAGTAGCAAATAGATCAAAAGATACAGACCAAATTGATAAATTCAATGAGAGAACGGGTTTAAAAACTATGGCCCACTTTAAAGATGTAGATGCAATAAGAAGATCAAGGCTGAAAAAATGTACCATTTTTGAAATGGAACCAACAGAAGATGTTATTGAAGTTCAAAATGAATATTTATCTCTTGCCAAAAATATGCTTGAAAACGTAGAGCCTTTAGAAGGTAATCCACTTAAAGATAGAGAAATTTTTGATTTATTAGGATTTGATTAGTCTAAATTAATCTAATCCAACCAATTGGCTTGTTAAATCATAAGTTTGTTGAGAAGTCTTCGTGTCAATTATTCTTTTTGACAACTTTTGAGAAAAAGCTTTTCTGCCAGTTTTTTGACGATTTCCCCAGCTCCAATGGACTGATGGTTTAGCAAATTCTTTATAAGTTGCCACTTGAGCTACCCTCTCGCCTGCTAGTCTTTGTGAAACATATCCTTTTGTTATGAATTTTTGAAATATCGGGAAAAGGAATCTAAATAACCAAGGTGTATCTCTAAAAAGTTTTGTATCTGCAACACATCCAGGATATAGAGAATTTACAATAATCTTCTCTGAAGGATATCTTTTTGATAATTCCTGAACGGTCACCATATTGCAAAGTTTACTATCCTTATAAGCCTTACCAGGTTTAAATTTCTTTCCGTTCGCCATACTTATTGGAGATAAAAAACCATTTTTGAATCCAGATAAATCTCCCAAATCAGCTGGTGCAGGGATGGGGATCCTTCCTCCAAGTTCTGAATAATTAGCCGTAACAGTCCCTAATACTGTAATTCTTGGCTTAAATAAAGTTGATTTACCATTTAAAACAATTTCTCTTTCAGAGATAAATATTTTCCATAAGTAGTTTTATCATAAGAAAATGCCCAAAATGATTTACTGCCATAGATTTTCAAACCCTTGTGCAGACCTTTCAGTCTCTTTAGTCTCGGTTATAAACTGCTGCATTACAAATAAGAGAATTTATTGGC
JCVI_READ_1092342056440	GOS	K04037	chlL; light-independent protochlorophyllide reductase subunit L [EC:1.3.7.7]	/site_id_1=JCVI_SITE_GS025 /location_1="Dirty Rock, Cocos Island" /region_1="Eastern Tropical Pacific" /country_1="Costa Rica" /site_depth_1="1.1 m" /annual_chlorophyll_density_1="0.19+/-0.01 mg/M3" /chlorophyll_density_1="0.11 mg/M3" /salinity_1="31.4 ppt" /temperature_1="28.3 C" /water_depth_1="30 m"	TTAGGCTTGGAGGAGACTCTTTACGATGCTAAAGCATATTTCAGTTAATTTTTTACTAATAAACCATAATTTAGTCATGAGTATTTTCACTCATAATTAAACAGATTTAATCCTAAAAATTCAGTTATAAGAACATATTTCCCACTTTTAATACAATTAAATACATATTTGTTTAGAAACATATTTCATGTGTGTTTACACTGCAAGAATATAAATAATAGTGTTTTTTAAGCTTTAAATGACAAGTACTATAAATAGACCTCTTGATGGAGAAGGAAGTGTTCAAGTAAAGCAAGATCCAAAAATAAATATTGAAGAAGGGGCTTTAGTTATTGCCGTATATGGGAAGGGTGGTATCGGAAAATCAACCACATCATCAAACCTTTCTGCGGCATTCTCAAAATTAGGTAAAAAGGTTCTACAAATTGGATGCGATCCGAAACACGATAGCACTTTCACTTTGACGCACAAAATGGTTCCTACAGTTATCGATATTCTTGAAGAGGTAGATTTTCATAGCGAAGAATTGAGGCCTACCGATTTTATGTTTGAAGGTTTTAATGGCGTAATGTGTGTCGAAAGTGGAGGTCCTCCTGCTGGAACAGGGTGCGGGGGATATGTAACCGGTCAGACAGTTAAACTATTAAAAGAACATCACTTATTAGAAGATACTGACGTTGTTATCTTTGATGTACTTGGGGACGTCGTTTGTGGGGGATTTGCAGCTCCATTGCAACATGCAAATTATTGTCTAATTGTTACTGCTAATGACTTCGATTCAATATTCGCTATGAATAGAATAGTCTCTGCAATCAAAGCAAAAGCAAAAAATTATAAAGTCAGATTAGGTGGGGTGGTCGCAAATAGATCAAAAGATACAGACCAAATTGATAAATTCAATGAAAGAACAGGATTGAAAACTATGGCCCATTTTAAAGATGTCGACGCCATCAGAGATCAAGACTAAAAAAATGTACCATTTTTGAAATGGAACCAACTGAAGATGTTATTGAAGTCAAATGATATTTATCTCTTGCTAAAATATGCTGAAAACGTAGAATCTTTAGAAGGCAATCCACGA
JCVI_READ_1092342057555	GOS	K04037	chlL; light-independent protochlorophyllide reductase subunit L [EC:1.3.7.7]	/site_id_1=JCVI_SITE_GS025 /location_1="Dirty Rock, Cocos Island" /region_1="Eastern Tropical Pacific" /country_1="Costa Rica" /site_depth_1="1.1 m" /annual_chlorophyll_density_1="0.19+/-0.01 mg/M3" /chlorophyll_density_1="0.11 mg/M3" /salinity_1="31.4 ppt" /temperature_1="28.3 C" /water_depth_1="30 m"	GAACGGTTTGTAGAGCATCGTAGATCACCACATCGGTGTCTTCCAGCAGATGGTGCTCCTTGAGCAGCTTCACGGTCTGCCCGGTCACGTATCCGCCGCAACCCGTGCCCGCTGGTGGGCCGCCGCTCTCGACGCACTGCACCCCGTTGAAGCCGGTGAAGACGAAATCCTCAGGCCGCAGCTCTTCGCTGTGGAAGTCCACCTCTTCAAGGATGTCGATCACCGTCGGCACCATCTTGTGGGTAAGGGTGAAGGTGCTGTCGTGCTTGGGATCGCAGCCGATCTGAAGCACCCGCTTGCCCAGCTTCGAGAAGGCGGCTGAAAGGTTCGAGGAGGTGGTGGATTTGCCGATCCCGCCTTTGCCATAGACCGCGATCACCAGGGTTTCTTCCTGGATGTTCAGTGCCGGGTCCTGGTGGACCTGCACGCTGCCTTCACCGTCTGCCGGTCGCGTCAGGGTTGTGGTCATGCAGCGACCTGTGCAAGAGAAGTCGATTTCATTCAACAGCAGCAGATGTGCAGTGGTTGGTTTTCACCAAGAAATGAAAGATCTGGCTTTTGCTTGAGTTGCAAGAGCAGAATTTCTTTCAATTAAATAAAAAGAAATGAGTGCAAATGCTCATGCCTTGAAGTGGGCTTTTGCGTCATACAGCGTTTCGCTGCTGATCTCTCTGCAGCCCACATCGCGGGCGTAGGCCTCCGTGTTGCGTCGCACCTTTCCCCTTACGAAGAAGGGGATCTTCTTCAGCTCGGCTTCCCCATCGGCCGTCCACTGCAGAGCGCTATCACCCTCCCCTGGGATATCACTCAAGCCGGAACTGTCGGCGGCGCCGGCACCACCGGCATGGCCCAGGTGGCTCTGGTGGCCATCCACGAATTCGAAGTCGTGGCGGAACATTCCGATCAGTGTTCCTCCAGGCCCATCATCAGCGGGTGCACCCAGTCGTCGAAGATCACGTTGGCTCCTTCCCAGCCCATCTGGGGGCTCATTCGGGCGGGAACGTCCTGCACATGCATGGGTGTGCTGATTACCGCGCAGGATCCCAGCGCTTGCGCTGTGGCGCTCATCTGGTTCCAGCACAGTTCGGTGCGCTTCGGCATGGCCGCTTCCACCGCTAGGTAGTCGTT
JCVI_READ_1092342120150	GOS	K04037	chlL; light-independent protochlorophyllide reductase subunit L [EC:1.3.7.7]	/site_id_1=JCVI_SITE_GS023 /location_1="30 miles from Cocos Island" /region_1="Eastern Tropical Pacific" /country_1="Costa Rica" /site_depth_1="2 m" /annual_chlorophyll_density_1="0.19+/-0.02 mg/M3" /chlorophyll_density_1="0.07 mg/M3" /salinity_1="32.6 ppt" /temperature_1="28.7 C" /water_depth_1="1139 m"	ACGGCTTGGAGTGTAGACTTTCTGCTGAGACTTCGACCTGATGATTTTGTTTATGAAGGTTATAATGGAGTAAAATGTGTTGAAGCTGGTGGTCCACCTGCTGGTACAGGCTGTGGAGGATATGTTGTTGGTCAAACTGTGAAACTACTTAAACAAAACCATATGTTAGAAGAAACTGATGTTGTTATTTTTGATGTGCTTGGGGATGTAGTATGTGGTGGTTTTGCAGCCCCCTTACAACATGCAGATAGGGCCATTATAGTTACAGCCAATGATTTTGATTCGATATATGCAATGAACAGGATAATTGCAGCTGTTCAAGCAAAGTCAAAAAATTACAATGTAAGACTTGCAGGTTGTATAGCAAATCGATCTAAAGATACTGATGAGGTTGATAGATATTGTAAGGAAGTAGGTTTCAAAAGAGTAGCCCATCTTCCTGATCTAGACGCTATTAGAAAATCAAGATTAAAGAAAAAAACACTTTTCGAAATGGGTGATGATAAGGAAATTGAATTAGTCCAAAAAGAGTATATCCGATTAGCTCAACTACTTTGGGATGGGACAGACCCCTTAGCACCAGATCCATTAGAAGATCGAGATATATTTGAATTATTAGGGTTTGATTAAAAATGAGAACTTATTCTCAAAATAGAGATAGAATAGCTGAATACTTCGATAAAACAGGTTTTCGAGCATGGGAAGCTTTGACAACTGAAACACCTGTATCAAAAATAAGATTAAAAGTTAGAGCAAGTAGAGAGAAGATGAGAAGTAGAATGTTATTACATTTACCCAAGGATCTCTCTGGAAAAAGAATTTTAGATGCCGGGATGTGGTGCTGGCCAATTTTCTATTGAGTTAGCTCTAAGGGAGCTAATGTTTTACGTATAGATATTTCATCGAATCTAATTGAAATAGCTAAAAAAAGATTGCCTAAAAATCTTAAAGAAAATGCTGAATTTATTACATCCGATATGATGCAAAATCATGGAAGTTTTGACTACGCTATATGATGATAGTTTACTCATATCTGAAAAAGATACTGTATATTTAGAAACTACTGAGAAACACTAATGAAAAAATATTATTTA
JCVI_READ_1092343128224	GOS	K04037	chlL; light-independent protochlorophyllide reductase subunit L [EC:1.3.7.7]	/site_id_1=JCVI_SITE_GS021 /location_1="Gulf of Panama" /region_1="Eastern Tropical Pacific" /country_1=Panama /site_depth_1="1.6 m" /annual_chlorophyll_density_1="0.73+/-0.22 mg/M3" /chlorophyll_density_1="0.50 mg/M3" /salinity_1="30.7 ppt" /temperature_1="27.6 C" /water_depth_1="76 m"	ACCGGGCTTTGATGATAGTGATGAGCGGTGAGACGAATCCTCAGGCCTCAGCTCTTCGCTGTGGAAGTCCACCTCTTCAAGGATGTCGATCACCGTCGGCACCATCTTGTGGGTAAGGGTGAAGGTGCTGTCGTGCTTGGGGTCGCAGCCGATCTGAAGCACCCGCTTGCCCAGCTTCGAGAAGGCGGCTGACAGGTTCGAGGAGGTGGTGGATTTGCCGATCCCGCCTTTGCCATAGACCGCGATCACCAGGGTTTCTTCCTGGATGTTCAGTGCCGGGTCCTGGTGGACCTGCACGCTGCCTTCACCGTCCGCCGGTCGCGTCAGGGTTGTGGTCATGCAGCGACCTGTGCAAGAGAAGTCGATTTCATTCAACAGCAGCAGATGTGCAGTGGTTGGTTTTCACCAAGAAATGAAAGATCTGGCTTTTGCTTGAGTTGCAAGAGCAGAATTTCTTTCAATTAAATAAAAAGAAATGAGTGCAAATGCTCATGCCTTGAAGTGGGCTTTTGCGTCATACAGCGTTTCGCTGCTGATCTCTCTGCAGCCCACATCGCGCGCGTAAGCCTCCGTGTTGCGTCGCACCTTTCCCCGTACGAAGAAGGGGATCTTCTTCAGCTCGGCCTCCCCATCGGCCGTCCACTGCAGAGCGCCATCGCCCTCCCCTGGGATGTCACTCAAGCCGGAACTGTCGGCGGCGCCGGCACCACCGGCATGGCCCAGGTGGCTCTGGTGGCCGTCCACGAATTCGAAGTCGTGGCGGAACATGCCGATCAGGTGTTCCTCCAGGCCCATCATCAGCGGGTGCACCCAGTCGTCGAAGATCACGTTTGCTCCTTCCCAGCCCATCTGGGGGCTCATTCGGGCGGGAACGTCCTGCACATGCATGGGTGTGCTGATCACCGCGCAGGAATCCCCAGCCGCTTGGCGCTGTGGCGCTCCATCTGGGTTCCCAGCACCAGTTCCAGTGCCGCTTCGGCCATGGCCGCTTCCACCGCCAGGTAGTCGTCACTGATCAGGGCCTCCAGG
JCVI_READ_1092343130135	GOS	K04037	chlL; light-independent protochlorophyllide reductase subunit L [EC:1.3.7.7]	/site_id_1=JCVI_SITE_GS027 /location_1="Devil's Crown, Floreana Island" /region_1="Galapagos Islands" /country_1=Ecuador /site_depth_1="2.2 m" /annual_chlorophyll_density_1="0.38+/-0.03 mg/M3" /chlorophyll_density_1="0.40 mg/M3" /salinity_1="34.9 ppt" /temperature_1="25.5 C" /water_depth_1="2.3 m"	GTACGTCTGAGCGTGTTTAGGATCACATCCAATTTGCAAGACACGCTTGCCTAATGTTGAAAAAGCCGCTGAAAGGTTGGAACTCGTTGTTGACTTACCTATTCCTCCTTTTCCATAAACTGAGAAAACTTTGGCTCCATCAATTTTCATGTCTGGGTCTTGATGTACTTGCACCGACCCCTCGCCGTCTTGACCACGCAGTTGTGGTGGGGATTTGTCTAATGGGCTCATATCAGGCACCTTTTTGTTTGTGAAAATATTAACTTCATTGGGCAGCTATCCCTTCCATTCGATCCTCGAGAGTATCTGCCGCATCTTGAAGTGCAGCGATTGTTTCAGGATCTGGGTTCCAGTAAGAACGATCGTTTGCCTCTAATAGCCTATTCGCCATTCGAGAACTGGCAGTTGGGTTCAGATCAGAAATTCTATTTCTCATCTCTTCATCGAGAACAAAAGTTTCACTAATTCTTTGGTAAACCCAAGGCTCTACTTTTCCTGTTGTAGCTGACCAACCAAGTGTATTGGTAACCTGGGCCTCCAGTTGACGAACACCTTCAGCGCCATGATCAAGTAAAGATTCGTAAAACTTTGGGTTTAATGATCTTGAACGTGTTTCGAGAGAAACCTGATCAGCGAGTGTTCGGACTTTTCCATTCCCTCTCGTATGATCGGATATATAAACATCTATTGCTTGGCCCTCACGAGCTCTGCTAACTGCTTTCGAAATTCCACCCAACGTGTCAAAATAATGATCAACAGTAGTGATACCAAGCTCGACACTTTCTAAATTCTGGTAAGCTAGATCAACTTTAGACAAAACATTTTTTAATAATTTCTGGTTTTGACTGGGCTTACCATCTCGTCCGTACGCAAAACTTTTACGAGCCTCATAAGCATCAGCTAATTCGTCTTCTTCATCAAAGGATGAGCTATCGACTAGTTGATTTACATTAGAACCATATGCGCCTTCTGCATTTGAAAATATTCTCAAAGCTGCTGTTTCAATATCACTGTTAGTCCTAGCCATATAGTCTAAGACATTTGCACGGACAAAAT
JCVI_READ_1092343138685	GOS	K04037	chlL; light-independent protochlorophyllide reductase subunit L [EC:1.3.7.7]	/site_id_1=JCVI_SITE_GS025 /location_1="Dirty Rock, Cocos Island" /region_1="Eastern Tropical Pacific" /country_1="Costa Rica" /site_depth_1="1.1 m" /annual_chlorophyll_density_1="0.19+/-0.01 mg/M3" /chlorophyll_density_1="0.11 mg/M3" /salinity_1="31.4 ppt" /temperature_1="28.3 C" /water_depth_1="30 m"	TTAGGGTTTGAGACTGCAATTATTGTCTAATTGTTACTGCTAATGACTTCGATTCAATATTCGCTATGAATAGAATTGTCTCTGCAATTAAAGCAAAAGCAAAAAATTATAAAGTCAGATTAGGTGGGGTAGTCGCAAATAGATCAAAAGAAACAGATCAAATTGATAAATTCAATGAAAGAACAGGTTTAAAAACTATGGCCCACTTTAAAGATGTCGACGCCATTAGAAGATCAAGGCTAAAAAAATGTACCATTTTTGAAATGGAACCTACTGAAGATGTTGTTGAAGTTCAAAATGAATATTTATCTCTTGCTAAAAATATGCTTGAAAACGTAGAACCTTTAGAAGGTAATCCACTTAAAGATAGAGAAATTTTTGATTTATTGGGATTTGATTAGTCTGAATTAATCTAATCCCACCAATTGGCACGTTAAATCATATGTTTGTTGAGAGGTCTTCGTATCAATTATTCTTTTTGACAACTTTTGAGAAAAAGCTTTTCTACCAGTTTTCTGACGATTTCCCCAGCTCCAATGGACTGATGGTTTAGCAAATTCTTTATAAGTTGCCACTTGAGCGACTCTCTCTCCTGCCAGTCTTTGTGAAACATATCCTTTTGTTATGAATTTTTGAAATAACGGGAAAAGGAATCTAAATAACCAAGGTGTATCTCTAAAAAGTTTTGTATCAGCAACACATCCAGGATATAGAGAATTTACAATTATCTTCTCTGCAGGATATCTTTTTGATAATTCCTGAACGGTCACCATATTGCAAAGTTTACTATCCTTATAAGCCTTACCAGGTTTAAATTTCTTGCCATTCGCCATACTTATTGGTGATAAAAAACCATTTTTGAATCCAGATAAATCTCCCAAATCAGCTGGGGCAGGAATGGGAATCCTTCCTCCGAGTTCTGAATAATTAGCCGTAACAGTCCCTAATACTGTGATTCTTGGCTTGAATACAGTTGATTTGCCATTTAAAACATTTCTCTTTCAGAAGATAAATATTTTCCATAAGTAGTTTATCAAAGAAATGCCCAAAATGATTTACAG
JCVI_READ_1092343366227	GOS	K04037	chlL; light-independent protochlorophyllide reductase subunit L [EC:1.3.7.7]	/site_id_1=JCVI_SITE_GS027 /location_1="Devil's Crown, Floreana Island" /region_1="Galapagos Islands" /country_1=Ecuador /site_depth_1="2.2 m" /annual_chlorophyll_density_1="0.38+/-0.03 mg/M3" /chlorophyll_density_1="0.40 mg/M3" /salinity_1="34.9 ppt" /temperature_1="25.5 C" /water_depth_1="2.3 m"	TACGGTTGCAGTATTTCCTATCTTTTAGCGGATCACCCTCTAAAGGTTCTACGTTTTCAAGCATATTTTTTGCAATGAGATAAATATTCATTTTGTACTTCAATGACATCTTCAGTTGCTTCCATTTCAAAAATGGTGCATTTTTTTAGCCTTGATCTTCGAATAGCATCTACATCTTTAAAATGGGCCATAGTTTTTAAACCTGTTCTTTCATTGAACTTGTCAATTTGGTCTGTATCTTTTGATCTGTTAGCAACTACCCCACCTAATCTAACTTTATAGTTTTTTGCTTTTGCCTTAATCGCAGATACAATCCTATTCATGGCAAATATAGAATCGAAGTCGTTGGCAGTGACGATTAAACAGTAATTCGCATGTTGCAAAGGAGCTGCAAACCCGCCGCAAACAACGTCTCCCAATACATCAAATATAACAACATCAGTATCCTCCAATAGATGATGCTCTTTTAAAAGTTTTACTGTTTGTCCTGTTACATATCCTCCACAACCTGTCCCGGCAGGGGGCCCTCCACTTTCTACACACATCACGCCATTAAAACCCTCAAACATAAAGTCGTTAGGTCTCAGTTCTTCACTGTGAAAATCTACTTCTTCAAGAATATCGATAACTGTGGGAACCATTTTATGAGTCAAAGTAAATGTACTGTCATGTTTCGGATCACAGCCAATTTGTAAAACTTTTTTACCTAATTTCGAAAACGCTGCTGATAAGTTGGAGGAGGTTGTTGATTTGCCAATCCCTCCTTTGCCATATACAGCAATCACTAGAGCACCCTCCTCAATTTTTATTTTGGGATCCTGTTTGACTTGAACGCTTCCTTCTCCATCAAGATTTTTATTTATTGTACTTGTCATTTAAATCTGAAAATATGATAGTTATTATTTATATTCTTGCAGTATGAAAACACTTAGAATATATTTCTAAACAATTGTTTATTTAATTTCATTAAAAAAACAAAATATGTTCTAATTACTACATCTTACGTACTAATTCATGACATATAAGTGGAAATACTCATGCCTTATTATAATTTATTAGTACGCGTTAGCTAAAGATGCTTTTGCGTCATATAGGGTCTCATCGCTAATTTCGGGTA
JCVI_READ_1092343398376	GOS	K04037	chlL; light-independent protochlorophyllide reductase subunit L [EC:1.3.7.7]	/site_id_1=JCVI_SITE_GS027 /location_1="Devil's Crown, Floreana Island" /region_1="Galapagos Islands" /country_1=Ecuador /site_depth_1="2.2 m" /annual_chlorophyll_density_1="0.38+/-0.03 mg/M3" /chlorophyll_density_1="0.40 mg/M3" /salinity_1="34.9 ppt" /temperature_1="25.5 C" /water_depth_1="2.3 m"	GTCTAGCTGGAGTAGGTTGACTTGAAGAGTGAGGAACCATAACCGGTGATCGATCGCCACTTGGAGCTAGTTTGCCAACGTACCACATTAGCATTAAGAGCATAGTTTTTGGCGCTATTGTAAAATAAATTGACTGTGATGTCCTTGACGACAGCTCACTTAATAAAGACCCTAAGTCTGTTTTATTATAGTAAATCAAACTATCCATTGCGATAACATAGTCAAAATTACCAAGCTCAGGGCTAACCATATCTCCCGTTACAAATTCTATATTTTTTTGTAGGTGAGTTGGAATTCTTGAGCGTGCTACTTGAATAAGTGAAGGACTTATATCAGCTGCAACCACTTGGCATCCGCGCGAAGCAAGCTCCTCGCTCAGCTGACCGGTACCACATCCCGCATCTAAAACTCTCACTCCAGATAAATTTGTTGGGAGTTGCGAGATGAGTTTCATTCGCATTTCGTCACGCCCACGGCGAACGGATTGACGTATTCGAGAAACTGGCGCTGTCGAAGTTAAGCGCTCCCAAGTCTTCAGGGCAGTTTTGTCAAAATATGTTTCAACACGTGAGAGTGTCTGATTATAGTTCATTAATCGAATCCTAGTAACTCAAAAATATCCCTGTCTTCCATTGGCGCAGGCGCAAGCGGTTCAGTTCCATTCCATAAAGTTTCTGCTAATTTTACATACTCGGCTTGTACCGCGATAACCTCGTCATCAGCATCCATTTCGAAAAGAGTTTTCTTTTTTAGACGAGAACGCCTTATCACATCCGCATCTGGCATGTGCGCAATACGGCTAAACCCCACCGTTTCACAGTAGCGATCAATCTCATTAGTTTCTCTCGATCTATTTGCTACACATCCAGCAAGACGGACCTTGTAATTAGCAGATTTAGCCTGCACCGCTGCAATAATGCGGTTCATAGCGTATATGCTGTCAAAGTCATTGGCAGTAACTATTAGAGCTCTGTCTGCATGTTGTAATGGAGCGGCAAATCCGCCGCAGACTACATCGCTAAACGTCAAAGATACTACATCTGTATCATCCATAAATGATGCTGCTTGAGGAGTTTACAGTTTGACCAACTACGTAG
JCVI_READ_1092343577115	GOS	K04037	chlL; light-independent protochlorophyllide reductase subunit L [EC:1.3.7.7]	/site_id_1=JCVI_SITE_GS021 /location_1="Gulf of Panama" /region_1="Eastern Tropical Pacific" /country_1=Panama /site_depth_1="1.6 m" /annual_chlorophyll_density_1="0.73+/-0.22 mg/M3" /chlorophyll_density_1="0.50 mg/M3" /salinity_1="30.7 ppt" /temperature_1="27.6 C" /water_depth_1="76 m"	ACGGGCTGCAGCTCGACTCATCACACTGTCCGCCAGCGTCTCGAGCGTCCGAAGCCCGTCTTGGGCTGCGTAGTGAATGATGGAGTCCATCGCCAGCACATGATCGAAACGCTCGCCTTCTAATTGCCGCATATCACCGACAATGAATTGAATGCGGTGGTACTCGTCCATCGCCGAGTAACGTTCATTTGCGAGCTCGATCAGGGACTGTGACAAATCTACGGCGATAACCTCAGCACCACGTTTCGCAAGCTCGATGGAGATAACGCCAGTGCCACAGCCCGCATCCAGCACCTGCCGACCGGACAAGTCCTCAGGCAACCAACTCAGCAAGGTATTTCGCATTTCCTCGCGACCCGCGCGCACCGTTTCGCGAATGCCGCTCACGGGCTCGTCTGAGGTCAGTCGCGCCCAGATGTCCGCGGCCGTGCGATCGAAGTAATGCTCGATCTGCTGGCGACGCTGTTGGTAGTTCACGTGAGCCATCAGTCAAATCCCAGGAAGTCGAACAGATCGCGATCTTTCATTGGCTTAACATCGAGCGGCTCTGCGCCATTCCATAAGCCCTCAGCAAGCTGCAGATATTCATCTTGTACCGCCTTAAGCTCGGGTGAGTCAGGCAGTTCGAATAAGGTCGATTTTTTCAGGCGGCTGCGCCGGATAACATCGAGATCTGGGAAGTGGGCTACGCGCTTAAGGCCCACGGCCTCATTAAAGCGATCAATCTCGTCGGTAGCCGCACTACGGTTGGCGATCACACCGCCTAAACGGACACCGTAGTTTTTGGATTTCGCCTCTATCGCAGCTGCGATCCGGTTCATCGCAAAAATTGAGTCAAAATCGTTGGCTGTGACCACGAGTGCCCGTTCCGCGTGCTGAAGCGGTGAAGCAAAGCCACCACACACAACGTCACCCAAGACGTCAAAAATGACGACGTCAGCATCGTCGAGTAAATGGTGTTGTTTTAGTAACTTGACGGTCTGACCAACGACGTAGCCACCGCAGCCTGTTCAGCGGGTGGCCCCCCGCTTCGACGCACATGACACCGTTGTAACCGATGTGCACGTAGTCCTCAGTGCGCAGCTCTTCCGCATGGAACT
JCVI_READ_1092343604944	GOS	K04037	chlL; light-independent protochlorophyllide reductase subunit L [EC:1.3.7.7]	/site_id_1=JCVI_SITE_GS027 /location_1="Devil's Crown, Floreana Island" /region_1="Galapagos Islands" /country_1=Ecuador /site_depth_1="2.2 m" /annual_chlorophyll_density_1="0.38+/-0.03 mg/M3" /chlorophyll_density_1="0.40 mg/M3" /salinity_1="34.9 ppt" /temperature_1="25.5 C" /water_depth_1="2.3 m"	GTAAGGGCTGACAGTAACTTTTTGATTTTTGTTACAGACTGCGGCACCATAACTGGCGATTTGTCGCCCTTTGGAGCCAGTTTTCCCGCGTACCACATAACTTGCAGGAGTTTTGTTCTTGGAGCGACGGTAAAAATTATTTCCCGGTCAGTCCTTTGTTTTAACTCAGTCAAAATTCTAGTTAGATCATTTAATGAATAATAAATGAGACTATCCATAGCTACTATGTAGTCAAACCTTCCAAGATCTTCGCTGCATAAGTCACCGACATGAAAACTAATTTTCTGATGGTAACATTCGTCAATTCTGTTTTTAGCGATCTGAACCAAAGATTGGCTGATATCAGTTGCGACGACCGAGGCCCCTCTTTTTACGAGCTCAGCTGTTAACTGACCAGTTCCACAACCAGCATCTAATATTCGCGCTCCTGCTAATTTCTGAGGTAATCTATTTAGCAATTTATGCCGCATCCTATCTCGCCCAGCCCGTACAGTTTGGCGAATTTTAGAGACCGGAGCATCTGAAGTAAGCTGCTCCCACGTCTTTGAAGCAGTTTTATCAAAATAAGTCTCAACACGAGAAAGAGTTTGGTCATAAGGCATTAATCAAACCCTAATAATTCAAAGATAACCCTATCTTCTAGGGGATCGGGAGCAAGCGGCTCAGTCCCATTCCAGAGTTTTTCAGCAAGTCGGACATATTCGGCCTGAACAGCTACCACTTCTTCGTCAGCATCCATCTCAAAAAGTGTCTTCTTTTTCAATCTAGATCGACGAATTACGTCAACATCTGGCATATGAGCTATTCTGTTAAATCCAACTTCTTTACAGTATCGGTCTACTTCATTTGTTTCACGGGATCGATTTGCCACACAACCAGCAAGTCTAACTTTATAATTATTCGATTTAGCCTGAACCGCAGCAATTATTCTATTCATTGCATAGATACTGTCAAAATCATTAGCAGTAACGATTAAAGCCCGATCTGCATGCTGCAGAGGAGCTGCAAACCACCACAAACACATCGCCGAGACATCAAAATCACACATCCGTATCTTCAAGTAGATGATGTTGCTTCAATAGTTTGACTG
JCVI_READ_1092343611835	GOS	K04037	chlL; light-independent protochlorophyllide reductase subunit L [EC:1.3.7.7]	/site_id_1=JCVI_SITE_GS034 /location_1="North Seamore Island" /region_1="Galapagos Islands" /country_1=Ecuador /site_depth_1="2.1 m" /annual_chlorophyll_density_1="0.35+/-0.02 mg/M3" /chlorophyll_density_1="0.36 mg/M3" /temperature_1="27.5 C" /water_depth_1="35 m"	GTAAGCTGGAGCTCACCTTGTCGAGCATGTTCTGGGCCAGCCGCAGATATTCGTTCTGCACCGCTTGCACAGCCTCATCGGCATCATCCATTTCAAAGATGGTGCATTTCTTGAGTCGGGATCGCCGGATGGCATCCACATCCCTGAAGTGGGCCATGGTGCGCAGGCCGGTGCGATCGTTGAACTTGTCGATCTGATCGGTGTCTGCCGAGCGGTTCGCAACAACGCCGCCAAGCCGCACCTTGTAGTTCTTGGCTTTGGCTTGAATCGCCTGAACGATGCGATTCATCGCGAAGATCGAATCGAAATCGTTGGCGGTCACAATCAGGCAATAGTTGGCGTGCTGCAGCGGGGCGGCGAAACCACCACACACCACATCGCCGAGCACATCGAAGATCACCACATCGGTGTCTTCCAGTAGATGGTGCTCCTTGAGCAGCTTCACGGTCTGCCCGGTCACGTATCCGCCGCAGCCCGTGCCCGCCGGTGGGCCGCCGCTCTCGACGCACTGCACCCCGTTGAAGCCGGTGAAGACGAAATCCTCAGGCCTCAGCTCTTCGCTGTGGAAGTCCACCTCTTCAAGGATGTCGATCACCGTCGGCACCATCTTGTGGGTGAGGGTGAAGGTGCTGTCGTGCTTGGGGTCGCAGCCGATCTGAAGCACCCGCTTGCCCAGCTTCGAGAAGGCGGCTGACAGGTTCGAGGAGGTGGTGGATTTGCCGATCCCGCCTTTGCCATAGACCGCGATCACCAGGGTTTCTTCCTGGATGTTCAGTGCCGGGTCCTGGTGGACCTGCACGCTGCCTTCACCGTCTGCCGGTCGCGTCAGGATGTGGTCATGCAGCGACCTGTGCAGAGAAGTCGATTTCATTCAACAGCAGCAGATGTGCAGTGGTTGGTTTTCACCAAGAAATGAAAGATCTGGTTCTTGGTTTGAGTTGCAAGAGCAGAATTTCTTTCATTTAAAAAAAAGGAAATGAGTGCAATTGCTCCATGCGTGAAGTGGGCTTTGCGTCATACAACGTTTCGCTGCTAATTTCTTGCAGCTCACATCGCGCGCGTATACCTCCGGGATGGCT
JCVI_READ_1092343645107	GOS	K04037	chlL; light-independent protochlorophyllide reductase subunit L [EC:1.3.7.7]	/site_id_1=JCVI_SITE_GS023 /location_1="30 miles from Cocos Island" /region_1="Eastern Tropical Pacific" /country_1="Costa Rica" /site_depth_1="2 m" /annual_chlorophyll_density_1="0.19+/-0.02 mg/M3" /chlorophyll_density_1="0.07 mg/M3" /salinity_1="32.6 ppt" /temperature_1="28.7 C" /water_depth_1="1139 m"	GTAACGCTTGAGAGAGCAGCGCGAGCTGCTCGAAACCGCTCTGGCCTCGGTCGAGTTCACCTATCAGAATCTCGACTCGGTCGAACTCGGCGTCACCGATATCGATCAATATGTCGATGCGCTTGGCGGGGTCAGCCGTTCGGTGACGCGCGCGCGCGGCGGCAAGGCGGCACCGGTCTATATCGTCGATGCGACCGAAGGCGCGGCCAAGGTCCGCACGCTTGCCGAACAGATCGACCGCGAGACGCGCACCCGCATGCTCAACCCGAAATGGTACGAGGGCATGCTGCGCCACGGCTTCGAAGGCGTCCGCCAGATCGAGGGACATGTGACCACCACCATGGGCTGGTCGGCGACGACCGGCGAGGTCGCGCCCTGGGTCTTCCAGCAGATCAGCGAGACTTATGTGCTCGATGCAGAGATGCGCGCGCGGCTTGCCACGCTCAACCCCAAGGCTTCGGCCAGGGTGGCGGAGCGGCTGCTCGAGGCATGCGACCGCCGGCTTTGGGAACCGGATGCCGCACCCCTGGCGGCGCTCCGCGCCGCTGCGGACGATATCGAGGACAGGCTGGAAGGCCTGATTGCAGCAGAATGACGGGAGAGAGTTGATATGAGCCTTTTGGACCATGGCAGTGCGCCGCCAGCCTTTGGCGAAGGCAGCACCCAGGTCGCGCTCGACCCGCGCGACGAGATTACCGGGGCCAAGGTGTTCGCCATCTATGGCAAGGGGGGCATCGGCAAGTCGACCACCTCGTCGAACCTCTCGGCCGCGCTGTCGCTGCTCGGCAAGCGCGTTCTCCAGATCGGCTGCGATCCCAAGCATGACAGCACCTTCACGCTGACCAAGAAGCTGATGCCGACGGTGATCGACGTGCTCGAAACCGTCGATTTCCACCACGAGGAGCTGCGGCCCGAGGACTATATGTTCGAGGGCTTTAACGGCGTGATGTGCGTCGAGGCGGGCGGTCCGCCGGCGGGCACTGGCTGCGGCGGCTATGTCGTCGGCCAGACGGTCAAGCTGCTGAAACAGCACCATCTGCTCGAGGATACCGATGTCGTGATCTTCGACGTGCTGACG
JCVI_READ_1092343655085	GOS	K04037	chlL; light-independent protochlorophyllide reductase subunit L [EC:1.3.7.7]	/site_id_1=JCVI_SITE_GS033 /location_1="Punta Cormorant, Hypersaline Lagoon, Floreana Island" /region_1="Galapagos Islands" /country_1=Ecuador /site_depth_1="0.2 m" /salinity_1="63.4 ppt" /temperature_1="37.6 C" /water_depth_1="0.3 m"	TTACGCGGGAGGCGGACGCGTCACATCGCGGAATGGGCCATCGTGCGCAAGCCCGTGCGGCTGTTGAAGCGATCGATCTGATCGGTGTCGGCCGAGCGGTTGGCCACCACACCACCAAGCCGCACCTTGTAATTCTTCGCTTTGGCCTGGATCGCCGCCACGATGCGGTTCATCGCGAAAATGGAATCGAAGTCATTGGCGGTGACGATCAGGCAATAGTTGGCGTGCTGCAGCGGCGCTGCAAAGCCGCCGCACACCACATCACCGAGCACGTCAAAGATCACCACATCGGTGTCGTCGAGCAGGTGGTGCTCCTTCAGGAGCTTCACCGTCTGACCGGTGACGTAGCCGCCGCAGCCCGTGCCGGCCGGGGGGCCACCACTCTCGACACATTGCACACCGTTGTAGCCGGGAAAGACGAAATCCTCAGGACGCAGTTCTTCGCTGTGGAAGTCCACCTCTTCGAGGATGTCGATCACGGTGGGCACCATGCGGTGGGTCAGCGTGAAGGTGCTGTCGTGTTTCGGGTCGCAACCGATCTGCAGAACCCGTCGGCCCAGCTTCGAAAACGCCGCCGACAGATTGGAGGAGGTGGTCGATTTGCCGATGCCCCCCTTGCCATAGACGGCGATCACCAGCGCCCCCTCTTCGATGCGCATGGAGGGGTCCTGGTGCACCTGCACACTGCCATCACCATCGATCGGGCGTTTCAGTGTTGTAGTCATGCTGAATGGGCTCCTGAGTGTCTGGATCGTGAAGCTGAGGGTGGTGGCCGCTGTCAGGTGCTGAAGTGAGCCTTGGCGTCGTACAGCGTTTCGCTGTCGATCTGATGTTTCCCCTGCTGCCTGGCGAAACATTCGGTGTTGCGTTTCACCTTGCCGCGCACGAAGAACGGAATCTTTTTCAGCTCCGCTTCACCATCGCGCGTCCATTGCAGCGCCACGCCAGATGGCTTGGCCGTGTCTGCTCTGCCGAGATGGCCGAGATGGCTCGGCTGGTCATCACAAACTCGAAGTCGTGGCGGACATGCCGATCAGTGTTGCTCAGCCCATCATCAGCGGGTGACCCAGCTGTCGAAATCACATTGGCCCCTCCACCCATCTGCGGGGCGTAGCGAGCGGGCACATCTGCACATGCATCTG
JCVI_READ_1092343682555	GOS	K04037	chlL; light-independent protochlorophyllide reductase subunit L [EC:1.3.7.7]	/site_id_1=JCVI_SITE_GS023 /location_1="30 miles from Cocos Island" /region_1="Eastern Tropical Pacific" /country_1="Costa Rica" /site_depth_1="2 m" /annual_chlorophyll_density_1="0.19+/-0.02 mg/M3" /chlorophyll_density_1="0.07 mg/M3" /salinity_1="32.6 ppt" /temperature_1="28.7 C" /water_depth_1="1139 m"	AGAAAGTATATTTTTCTTTTACGTTGAGGATGGTCATCAAGCCATTTAGCGACATACAGCGACACACACACAAAGGAAATTTTAAATTCTGACGACTCCAATAAAGATAAAAATAGTAAAGAAGGAATTATCTGGACTGAATCCTTGGAAGGAGCTGAATTAATAAAAGTTCCATTTTTTGTAAGAGGTAAAGTTAAAACAAATACTGAAAAATACGCAATCTTGAGAGGTATTCCAGAGATAAGCGATGAGACTCTTTACGATGCCAAAGCATATTTCAGTTAATTTTTACTAATAAACTATAATTAAGTCATGAGTATTTTCACTTATAATTCAATAAATTAGGTCCTAAAAATTCAGTTATAAGAACATATTTCCCGCTTTTAATACAATTAAATACATATTTGTTTAGAAACATATTTCATGTGTATTTGCGCTGCAAGAATATAAATAATAATGTGTTTTAAGCTTTAAATGACAAGTACTATAAATAAACCTCTTGATGGAGAAGGAAGTGTTCAAGTAAAGCAAGATCCAAAAATAAATATTGAGGAAGGGGCTTTAGTTATTGCCGTGTATGGGAAGGGTGGCATCGGAAAATCAACTACATCATCAAACCTTTCTGCAGCATTCTCAAAATTAGGTAAAAAGGTTCTGCAAATTGGATGTGATCCGAAACACGATAGCACTTTCACTTTGACGCACAAAATGGTTCCTACAGTTATCGATATTCTCGAAGAGGTAGATTTTCATAGTGAAGAATTGAGGCCAACCGATTTCATGTTTGAAGGTTTTAATGGCGTAATGTGCGTTGAAAGTGGAGGTCCTCCTGCTGGGACAGGGTGCGGGGGATACGTAACCGGTCAGACAGTAAAACTATTAAAAGAACATCATTTATTAGAAGATACTGACGTTGTTATTTTTGATGTCCTAGGAGACGTTGTTTGCGGAGGATTTGCAGCTCCGTTGCAACATGCAAACTATTGTCTAATTTGTTACGGCTAATGACTTCGATTCAATATTCGCAATGAATAGAAT
JCVI_READ_1092343709930	GOS	K04037	chlL; light-independent protochlorophyllide reductase subunit L [EC:1.3.7.7]	/site_id_1=JCVI_SITE_GS034 /location_1="North Seamore Island" /region_1="Galapagos Islands" /country_1=Ecuador /site_depth_1="2.1 m" /annual_chlorophyll_density_1="0.35+/-0.02 mg/M3" /chlorophyll_density_1="0.36 mg/M3" /temperature_1="27.5 C" /water_depth_1="35 m"	TGACGGCTGCAGACGCCTCTCGCCGTGTGGTGATTCTTGGCACGGTCACTGCGAATTCCAAGGAGCTTGGAGGCAAAATTCCGATTCCTGCTCCTGCCGATCTCGGTGATCTCTCCGGCTTTGAGGCCGGTTTCAAAGATCCTGTTTCGATGGCCAGCGGCAAGTCCTTCAAGCCCGGGAAGGCTTACAAGGACAGCAAGCTCTGCAACATGATCACCACGCAGGAACTGCACCGGCGCTTTCACGCCGAAACCGGCATCAGTTTCACCTCGCTCTACCCAGGGTGTGTTGCCGACACTCCGCTCTTCCGCAACGCCCCAAGGCTGTTCAGAAAAATCTTTCCTTGGTTTCAGAAGAACATCACCGGTGGCTATGTCTCTCAGCCGCTGGCGGGTGATCGTGTTGCCCAGGTGGTTGCTGATCCAGATTTTGCAGAATCCGGGGTGCATTGGAGCTGGGGCAACCGTCAGAAGAAAAACGGACAGCAGTTCAGCCAGGACTTGTCCGACAAGGTCACCGACTCCCAGACCGCCAGCAGGGTCTGGGAGCTGTCGGTGGGGTTGGTCGGGCTGGGCGCCAGAACCTAAAGCTCAGTCAAATCCAAGCAGGTCGAAGATTTCGCGATCCTTCAATGAGACGGCTTCGAGGGGTTCGACCTTGTCGAGCATGTTCTGTGCAAGGTTGAGATATTCCTGTCGACAGGCTTGCACTGCCTCGTCGTCGTCGTCCATCTCAAAGATGGTGCACTTCTTCTGCGGGAGCGGCGAATGGCATCCACATCCTTGAAGTGAGCCATGGTTCGCAGACCTGTGCGCTCATTGAACTTATCGATCTGATCGGTGTCTGCCGATCGGTTGGCGACAACACCTCCCAGCCGCACCTTGTAGTTCTTGGCTTTGGCCTGGATCGCCTGGACGATCCGATTCATCGCGAAGATCGAATCGAAATCATTGGCGGTCACGATTAGCAGTAGTTCGCATGCTGCAGCAGCGCAGCAATCCCCAGCAAACACATCCCCGAGCACATCGAAATCACACATCGGTGTCTCCAGCAGATCGTGCTCCTTATGAGTTCACGTTGGCCTGTGACATAGTCAACGCAACTGTGCCTGCCGGTGGGCCGCCGCTCTCACGCACTGCACGCCCGTTGATTCCAGT
JCVI_READ_1092343738517	GOS	K04037	chlL; light-independent protochlorophyllide reductase subunit L [EC:1.3.7.7]	/site_id_1=JCVI_SITE_GS027 /location_1="Devil's Crown, Floreana Island" /region_1="Galapagos Islands" /country_1=Ecuador /site_depth_1="2.2 m" /annual_chlorophyll_density_1="0.38+/-0.03 mg/M3" /chlorophyll_density_1="0.40 mg/M3" /salinity_1="34.9 ppt" /temperature_1="25.5 C" /water_depth_1="2.3 m"	GTACGTCTGGCAGGTCAGCTTTTAAGACATCACCTTCTAGAGGATACAGATGTAGTTATTTTTGATGTTTTAGGAGATGTTGTTTGCGGAGGATTTGCTGCACCTTTACAACATGCAAACTATTGTTTAATTGTAACTGCAAATGATTTTGACTCAATTTTTGCCATGAATCGAATAGTTTCAGCAATTAAGGCAAAAGCAAAAAACTATAAAGTTAGATTAGGAGGAGTTGTTGCAAATAGATCCAAAGATACAGATCAAATAGATAAATTCAATAAAGAAGCAGGTTTAAAAATCATGGCTCATTTTAAAGATGTTGATGCAATTAGACGATCAAGACTAAAAAAATGTACTATTTTTGAAATGGAACAAACTGAAGATGTTATTGAAGTTCAAAATGAATATTTATCTCTTGCTAGAAATATGTTAGAGAATGTAGAGCCACTTGATGGCAATCCCCTAAAAGATAGAGATCTCTTCGACTTGTTAGGTTTCGATTAAGTTAAATAGTTATATTATTCTAAACCAACCAATTTCATAGATAACATCCAAGTTTTCTGTGAAAGTTTATTATCAATAATTCTTTTTGAAAGTTTCTGAGAAAATACTTTCCCAACTAATTTCTGTCTATTCCCCCAACTCCAATGAACTCCTGACTGAAATAAATCACTATCTGTTGCAACCGAAGCGACCCTCTGACCAGCTAATTTTTCGGTAACATATCCACCTGTAATGAATTTCTGAAATAGTGGAAAAAGTAATCTAAATATCCAAGGTGTATTCCTAAACAACTTACTATCAGCAACACAGCCAGGATAAAGTGAATTACATATAATTTTTTCAGAGGGATATCTTTTTGCTAATTCTTGAACAGTGATCATATTACATAATTTACTATCTTTATAAGCTTTCCCAGGTTTAAATCTTTTACCATTTGCCATACTAATAGGAGAGAGGAAACCCTTTTCAAAACCAGCTAAATCTCCTAAATCAGCTGGTGCTGGAATAGGAATTTTTCCTCCTAATTCAAGATAGTTTGCGGTCACAGTTCCAAGGATAGTGATTCTTGGAGTAAATGAAAATACTTC
JCVI_READ_1092343751418	GOS	K04037	chlL; light-independent protochlorophyllide reductase subunit L [EC:1.3.7.7]	/site_id_1=JCVI_SITE_GS023 /location_1="30 miles from Cocos Island" /region_1="Eastern Tropical Pacific" /country_1="Costa Rica" /site_depth_1="2 m" /annual_chlorophyll_density_1="0.19+/-0.02 mg/M3" /chlorophyll_density_1="0.07 mg/M3" /salinity_1="32.6 ppt" /temperature_1="28.7 C" /water_depth_1="1139 m"	AGGGAGGAGCGAGGCGAGCACGCGAGGTCGAGATAATGTTCAGGGCTTCATGGTGTGATGTGTGTCGAGGCGGGCGGACCCGACGGTGGAAGCGGCTGCGGCGGCTATGTCGTCGGCCAGACGGTAATGCGAATCAAGCAGCACCATCTGCTGGAAGATACCGATGTCGTGATCTTCGACGTGCTGGGCGATGTGGTGTGCGGCGGCTTTGCCGCTCCGCTCCAGCATGCCGAGCGCGCGGTGGTCGTGGCGGCCAATGATTTCGACAGCATCTTCCCGATGAATCGCATCGGCGCCTCCATCAAGGCCAAGTCCAAGAATTACGAGGTCCGCATGGGGGGCGTTATCTCCAACCATTCGGTCGCTACCGACTAAATCGACCGAATCAACAAGGCGACG
JCVI_READ_1092343763047	GOS	K04037	chlL; light-independent protochlorophyllide reductase subunit L [EC:1.3.7.7]	/site_id_1=JCVI_SITE_GS023 /location_1="30 miles from Cocos Island" /region_1="Eastern Tropical Pacific" /country_1="Costa Rica" /site_depth_1="2 m" /annual_chlorophyll_density_1="0.19+/-0.02 mg/M3" /chlorophyll_density_1="0.07 mg/M3" /salinity_1="32.6 ppt" /temperature_1="28.7 C" /water_depth_1="1139 m"	CATTTTTTTTTACATCTAGCTGAACGATTTCATGTTTGAGGTTTTAATGGCGTAATGTGCGTTGAAAGTGGAGGTCCTCCTGCCCCGTACAGGGTGCGGGGGGTATGTAACCGGTCAGACAGTTAACACTTTTTAGAGAAGAACATCATTTATTAGAAGATACTGACGTTGTTATTTTTGATGTCCTAGGAGACGTCGTTTGCGGAGGATTTGCAGCGCCATTGCAACATGCACATTATTGTCTAATTGTTACCGCAAATGACTTCGATTCAATATTCGCTATGAATAGAATTGTCTCAGCAATTAAAGCAAAAGCAAAAAATTATAAAGTCAGATTAGGTGGGGTAGTAGCAAATAGATCAAAAGACACGGATCAAATTGATAAATTCAATGAAAGAACAGGGTTAAAAACTATGGCCCACTTTAAAGATGTCGACGCCATTAGAAGATCAAGACTAAAAAAATGCACCATTTTTGAAATGGAACCAACTGAGGATGTTATTGAAGTTCAAAATGAATATTTATCTCTTGCCAAAAATATGCTTGAAAACGTAGAGCCTTTAGAAGGTAATCCACTTAAAGATAGAGAAATTTTTGATTTATTAGGATTTGATTAGTCTAAATTAATCTAATCCAACCAATTTGCTTGTTAAATCATAAGTTTGTTGAGAGGTCTTAGTATCAATTATTCGTTTTGACAACTTTTGAGAAAAAGCTTTTCTGCCAGTTTTCTGACGATTTCCCCAGCTCCAATGGACTGATGGTTTAGCAAATTCTTTATAAGTTGCCACTTGAGCGACCCTCTCTCCTGCCAGTCTTTGTGAAACATATCCTTTTGTTATGAATTTTTGAAATATCGGGAAAAAGGAATCTAAATAACCAAGGTGTATCTCTAAAAAGTTTTGTATCAGCTACACATCCAGGATATAGAGAATTTACAATAATCTTCTCTGCAGGATATCTTTTTGATAATTCCTGAACGGTCACCATATTGCAAAGTTTACTATCCTTATAGGCCTTACCAGGGTTAAATTTCTTCCATCGCCAATACTTATTGAGATAAAAAACATTTTTGAATCAGATAAATCTCCCAATCAGCTGGGGGCAAGGATGGAATCCTTCCTCCAAGTTCTGATA
JCVI_READ_1092343766234	GOS	K04037	chlL; light-independent protochlorophyllide reductase subunit L [EC:1.3.7.7]	/site_id_1=JCVI_SITE_GS034 /location_1="North Seamore Island" /region_1="Galapagos Islands" /country_1=Ecuador /site_depth_1="2.1 m" /annual_chlorophyll_density_1="0.35+/-0.02 mg/M3" /chlorophyll_density_1="0.36 mg/M3" /temperature_1="27.5 C" /water_depth_1="35 m"	GGTAGGCTTGCAGCTTTAGGCGATGTAGTTTGCGGCGGATTTGCCGCTCCATTACAACACGCAGACAGGGCTCTAATATTTACTGCCAATGACTTCGACAGCATATACGCTATGAACCGTATTATTGCTGCGGTGCAGGCCAAATCTGCTAACTACAAGGTCCGTCTTGCCGGATGTGTGGCAAATAGATCGAGAGAAACTAATGAGATTGATCGCTACTGTGAAACGGTGGGGTTTAGCCGTATTGCGCATATGCCAGATGCGGATGTGATAAGGCGCTCGCGACTAAAAAAGAAAACTCTTTTCGAAATGGATGCTGATGATGAGGTTATCGCGGTACAAGCCGAGTATATAAAATTGGCAGAAACTTTATGGAATGGAACGGAACCGCTTGCGCCTGCGCCAATGGAAGACAGGGATATTTTTGAGTTACTAGGATTCGATTAATGAACTATAATCAGACACTCTCACGTGTTGAAACGTATTTTGACAGAACTGCCCTGAAGACTTGGGAACGCTTAACTTCGAATGCGCCAGTTTCTAGAATACGTCAATCCGTTCGCCGTGGGCGTGACGAAATGCGGATTAAACTCATCTCGCAACTCCCAAAAAATTTATCTGGAGCGAGAGTTTTAGATGCGGGATGTGGTACCGGTCAGCTGAGCGAGGAGCTTGCTTTGCGCGGATGCCAAGTGGTTGCAGCTGATATAAGTCCTTCACTTATTCAAGTAGCACGCTCAAGAATTCCAACTCACTTACAGAAAAATATAGACTTTGTAGCAGGAGATATGATTAGCCCTGAGCTTGGTAATTTTGACTATGTTATCGCGATGGATAGTTTGATTTACTATAATAGAACAGACTTAGGGTCTTTATTAATTGAGCTGTCGTCAAGGACATCACAGTCAATTTATTTTACAATAGCGCCAAAACTATGCTCTTAATGCTAATGTGGTACGTTGGCAAACTAGCTCCAAGCGGCGATCGATCACCGGTTTTGGTTCCTCACTCTTCAAGTCAATCTGTAAAGAATTAGGTACAATGGAATGGACTGATCTGGATAGTAATTCTGGCTTTATATTTCACATGCATTGGGGGGAAGAAATGAAAGCATC
JCVI_READ_1092343818584	GOS	K04037	chlL; light-independent protochlorophyllide reductase subunit L [EC:1.3.7.7]	/site_id_1=JCVI_SITE_GS034 /location_1="North Seamore Island" /region_1="Galapagos Islands" /country_1=Ecuador /site_depth_1="2.1 m" /annual_chlorophyll_density_1="0.35+/-0.02 mg/M3" /chlorophyll_density_1="0.36 mg/M3" /temperature_1="27.5 C" /water_depth_1="35 m"	TACGTTTCGGATGATCCTTTTGCAAGGTCCTGCATGACCACGACCCTGACGCGGCCAGCTGACGGAGAAGGCAGTGTGCAGGTCCTTCAGGACCCGTCGCTGAACATCCAGGAGGAGACCCTGGTGATTGCCGTTTACGGCAAGGGCGGGATCGGCAAATCCACCACCTCCTCGAATCTTTCAGCCGCCTTCTCAAAACTGGGCAAACGAGTGCTGCAGATCGGCTGCGACCCGAAACATGACAGCACCTTCACCCTCACGCACAAGATGGTGCCAACGGTGATTGACATCCTGGAGGAGGTGGACTTCCACAGCGAAGAGCTACGACCCGAGGATTTCGTGTTCACCGGATTCAACGGCGTGCAGTGCGTTGAGAGCGGCGGCCCACCGGCAGGCACGGGCTGCGGTGGCTATGTCACAGGGCAAACCGTGAAACTCCTTAAGGAGCACCATCTGCTGGAAGACACCGATGTGGTGATTTTCGATGTGCTCGGGGATGTGGTTTGCGGGGGATTTGCTGCACCGCTGCAGCATGCGAACTACTGCCTAATCGTGACCGCCAATGATTTCGATTCAATCTTTGCGATGAATCGGATCGTCCAGGCGATCCAGGCCAAAGCCAAGAACTACAAAGTGCGGCTGGGAGGCGTTGTCGCCAACCGATCGGCAGACACCGATCAGATCGATAAGTTCAATGAGCGCACTGGTCTGCGAACCATGGCTCACTTCAAGGATGTGGATGCCATTCGCCGCTCCCGCCTGAAGAAGTGCACCATCTTTGAGATGGACGACGACGACGAGGCAGTGCAAGCCTGTCGACAGGAATATCTCAACCTTGCACAGAACATGCTCGACAAGGTCGAACCCCTCGAAGCCGTCTCATTGAAGGATCGCGAAATCTTCGACCTGCTTGGATTTGACTGAGCTTTAGGTTCTGGCGCCCAGCCCGACCAACCCCATCGACAGCTCCCAGACCCTGCTGGCGGTCTGGGAGTCGGTGACCTTGTCGGACAAGTCCTGGCTGAACTGCTGTCCGTTTTCTTCTGACGTTGCCCAGCTCCAATGCACCCCGGATTCTGCAAATCTGGATCAGCACACTGGGCAACACGATCACCGCAGCGCTGGAGACATAGCCCCGGTGATGTTCTTCTGAAGCAAGGAAGATTTTCTGACGGCCTTGTGCATC
JCVI_READ_1092344008703	GOS	K04037	chlL; light-independent protochlorophyllide reductase subunit L [EC:1.3.7.7]	/site_id_1=JCVI_SITE_GS022 /location_1="250 miles from Panama City" /region_1="Eastern Tropical Pacific" /country_1=Panama /site_depth_1="2 m" /annual_chlorophyll_density_1="0.28+/-0.02 mg/M3" /chlorophyll_density_1="0.33 mg/M3" /salinity_1="32.3 ppt" /temperature_1="29.3 C" /water_depth_1="2431 m"	TACGGCTGAGCTCGCACTACGTGGCCAGATGGAGAAGGGTCAGTACAAGTTCATCAAGACCCCGACATGAAAATTGAAGGAGCGAAAGTCTTTTCCGTTTACGGTAAGGGTGGGATAGGAAAATCAACCACTAGTTCAAATTTGTCAGCTGCTTTTTCAACATTAGGAAAGCGTGTTCTTCAAATTGGATGTGACCCTAAACATGATAGCACATTTACTCTCACGGGTTCTTTGGTCCCAACCGTTATAGATATCCTAAAGGAAGTGGATTTTCACTCAGAAGAATTACGTCCGGAAGATTTTATCTTTGAGGGCTTTAATGGTGTTAAATGTGTTGAAGCAGGTGGGCCGCCCGCAGGAACTGGTTGCGGCGGTTATGTAGTTGGGCAAACAGTAAAATTATTAAAACAGCATCATTTGCTTGAAGACACGGACGTCGTAATTTTTGACGTTTTAGGAGATGTTGTATGCGGTGGATTTGCAGCACCTTTACAGCATGCGGATCGCGCACTGATTGTCACAGCAAACGATTTTGACAGTATTTACGCGATGAATAGAATAATTGCTGCTGTGCAAGCTAAATCGAACAATTACAAGGTAAGGCTTGCTGGATGTGTTGCAAACCGTTCTCGTGAAACAAATGAAGTTGATCGGTACTGTAAAGAAGTAGGCTTTAGTAGAATAGCACACATGCCGGATGTTGATGTAATTCGACGATCTAGATTGAAAAAGAAAACACTCTTTGAGATGGATGCTGATGAAGAGGTGGTAGCTGTTCAAGCGGAGTATGTAAGACTGGCTGAAAAGCTGTGGAATGGTACAGAGCCTCTTGCTCCAGCGCCATTAGAAGACAGAGTTATCTTTGAATTATTAGGTTTTGATTGATGCTTTATGACCAAACGCTTTCTCGCGTTGAGACTTATTTTGATAAAACTGCCTCAAAGACTTGGGAGCAGCTTACTTCGGATGCGCCAGTCTCTAAAATTCGTCAAACCGTGCGGATTGGCAGAGAAGAATGAGGAATAAATTATTAGATCATTACCTAACCGATTGAGTGAAGCTCGAATATTAGATGCTGGTTGCGGCACCGGACATTAACAACAGAGCCTTGTAAAAAGGGGCGCCCTCCCTAATTGCTATC
JCVI_READ_1092344010686	GOS	K04037	chlL; light-independent protochlorophyllide reductase subunit L [EC:1.3.7.7]	/site_id_1=JCVI_SITE_GS017 /location_1="Yucatan Channel" /region_1="Caribbean Sea" /country_1=Mexico /site_depth_1="2 m" /annual_chlorophyll_density_1="0.09+/-0.01 mg/M3" /chlorophyll_density_1="0.13 mg/M3" /salinity_1="35.8 ppt" /temperature_1="27 C" /water_depth_1="4513 m"	GTACGGGTCTGCAGAGTCGATGCTCGATCATGGATACGAGGGCGTGCGGCAGATCGAGGCGCACATTACCAACACCATGGGTTGGTCTGCCACCACTGGCGACGTCGCGCCCTGGGTGTACCAACAACTATCGGAAACCTTTGTGCTCGATGACGAGATGCGTCGTCGTCTGGCAGAGCTGAACCCGGTGTCGGCCGCAAGACTGGCCAACAGGCTGATAGAGGCGCAGGAAAGAGAGTACTGGGGGGCCGATGACGAGAGTATCGATGCCCTGAGACGGGCAGGAGAGGATCTCGAGGATTTCCTCGAGGGTGTCACGGGGGAGGTGGCAGCATGAATTCACCCAATAAACATATACCGGTCAATAATATTGATCCGGGCAAGAACGTGGGCGACGGGGAGGGCAGTGTTCAGGTCCACCTCGAAGAGGATCTGATGCAGGTCAATGCCAAGGTCTTTGCGATCTATGGCAAAGGCGGCATCGGCAAGAGCACCACCTCATCCAATCTGTCTGTGGCGTTTTCCAAGCTGGGGAAGCGTGTCATTCAAATTGGTTGTGATCCAAAACACGACTCCACCTTTACCTTGACCAAGGCGCTGATGCCAACGGTGATCGATGTTCTGGAGTCCGTCGAATTCCACGCGGAGGAACTCCGGCCTGAGGACTATGTTCACGAGGGCTACAACGGCGTGATGTGCGTAGAAGCCGGCGGCCCACCCGCCGGCACTGGCTGTGGTGGTTATGTAGTGGGTCAGACCGTCAAGTTGTTGAAACAGCATCACCTGCTGGATGACTCGGACGTGGTGATCTTCGACGTATTGGGTGACGTGGTATGCGGCGGCTTTGCCTCGCCGCTACAACATGCCGAGCGTGCCTTGGTCGTCACTGCCAACGACTTTGACTCCATTTTTGCGATGAACCGAATCGCCGCTGCGATCAAGGCCAAGTCCAAGAACTATGCGGTGCGATTGGGGAGGCGTGATCG
JCVI_READ_1092344043714	GOS	K04037	chlL; light-independent protochlorophyllide reductase subunit L [EC:1.3.7.7]	/site_id_1=JCVI_SITE_GS027 /location_1="Devil's Crown, Floreana Island" /region_1="Galapagos Islands" /country_1=Ecuador /site_depth_1="2.2 m" /annual_chlorophyll_density_1="0.38+/-0.03 mg/M3" /chlorophyll_density_1="0.40 mg/M3" /salinity_1="34.9 ppt" /temperature_1="25.5 C" /water_depth_1="2.3 m"	GTAGCTTGTAGATACCTGCAGATATAAATATTAACGAGTTAATTTTAGCTTTAAATGACAAGTACAATAAATAAACCTCTTGATGGTGAAGGAAGTGTTCAAGTCAAGCAAGATCCAAAGGTAAACATTGAAGAAGGAGCGCTAGTAATAGCTGTTTATGGCAAAGGGGGTATAGGCAAATCAACAACATCTTCTAATCTCTCTGCGGCATTCTCAAAACTAGGTAAGAAAGTTTTACAAATAGGGTGTGATCCAAAACATGACAGTACTTTTACTCTTACTCACAAAATGGTTCCAACTGTAATTGATATTCTTGAAGAAGTTGATTTTCATAGTGAGGAATTAAGGCCAACTGACTTTATGTTTGAAGGTTTTAATGGTGTTATGTGCGTCGAGAGTGGTGGCCCACCAGCCGGGACAGGATGCGGAGGATACGTTACTGGCCAAACAGTAAAGCTCTTGAAAGAGCATCATTTACTGGAAGATACAGATGTGGTTATTTTCGATGTCCTAGGGGATGTTGTTTGCGGAGGATTTGCGGCTCCATTACAACATGCTAATTATTGTCTAATTGTTACGGCTAATGACTTTGATTCAATATTTGCAATGAATAGAATTGTTTCTGCAATTAAAGCCAAAGCAAAAAACTATAAAGTCAGATTAGGTGGGGTTGTAGCTAACAGATCAAAAGATACAGATCAAATTGACAAGTTCAATAATAGAACTGGTTTAAAAACAATGGCTCACTTTAAGGATGTAGATGCAATCAGACGATCTAGACTTAAAAAGTGTACAATTTTTGAAATGGAACCAACTGAAGATGTGATTGAGGTGCAAAATGAATATTTATCTCTCGCTAAGAATATGTTAGAGAATGTAGAACCACTTGAGGGTACTCCTCTCAAAGATAGAGAAATTTTTGATTTGTTGGGATTTGACTAACCTGCCTAATCTAACCCAACTAATTTTTTAGTTAATTCAAAAGTTTGTCTTGAATATTTGAATCAATAATTCTCCTTGATAATTTTGAGAAAAGCCTTTCTCCCAAATTTCTGGCGATTTCCCCAACTCAATGAACGGCGGGTTTAGCGTA
JCVI_READ_1092344051569	GOS	K04037	chlL; light-independent protochlorophyllide reductase subunit L [EC:1.3.7.7]	/site_id_1=JCVI_SITE_GS021 /location_1="Gulf of Panama" /region_1="Eastern Tropical Pacific" /country_1=Panama /site_depth_1="1.6 m" /annual_chlorophyll_density_1="0.73+/-0.22 mg/M3" /chlorophyll_density_1="0.50 mg/M3" /salinity_1="30.7 ppt" /temperature_1="27.6 C" /water_depth_1="76 m"	GACGGGTTGGCAGTGAGTGCTATCGTGTTTCGGGTCACATCCAATTTGTAGAACCTTTTTACCTAATTTTGAGAATGCTGCAGAAAGGTTTGATGATGTAGTTGATTTTCCGATGCCACCCTTACCATAGACGGCAATAACTAAAGCCCCTTCCTCAATATTTATTTTTGGATCTTGCTTTACTTGAACACTTCCTTCCCCATCAAGAGGTCTATTTATAGTACTTGTCATTTAAAGCTTAAAACACATTATTATTTATATTCTTGCAGCGTAAATACACATGAAATATGTTTCTAAACAAATATGTATTTAATTGTATTAAAAGTGGGAAATATGTTCTTATAACTGAATTTTTAGCATGAAATCTCTTGAGTTATGAGTGAAAATACTCATGACTTAATTGTAGTTTATTAGTAAAAAAATTAACTGAAATATGCTTTGGCGTCGTAAAGAGTTTCATCGCTTATTTCTGGAATTCCTCTCAAGATTGCATATTTTTCGGTATTTGTTTTAACTTTACCTCTTACAAAAAATGGAACTTTTGTTAATTCAGCTCTACCTGATTCAGTCCAAATAATGCCCTCTTTAGGATTATTCTCTTTTTTTGCGTCAGAATTTAAAATATCCTTAGTGTTTGTCGCTGTATGTCCTAAATGGCTTTGATGACCGTCGACAAACTCAAAGTCATGTTTAAACATATCGATAAGATGCTCTTCTAATCCCATCATTAAGGGATGTACCCAGTCATCAAAAATCACATTTGCTCCTTCCCATCCCATTTGTGGGCTATACCTTGCAGGAACATCTTGAACATGCATTGGTGTACTTATTACTGAACATGGAATGCCAAGTCTCTTGGCACTATGCCTTTCCATTTGAGTCCCTAAAACTAGTTCAGGTGCGGCTTTTTTCATTGCATCTTCTACTTCTAAATAATTATTAGTAATTAAAGCTTCTACATTTAGATCTTTTGCAGTTGCTCTTACCTGTCTTGCCATTTCCCTACTGTATGTACCAGACCAACTACTTCAAAACCTAATTCCTCTTTGGCATTTTTGCAGCCGCGATTGCATG
JCVI_READ_1092344052152	GOS	K04037	chlL; light-independent protochlorophyllide reductase subunit L [EC:1.3.7.7]	/site_id_1=JCVI_SITE_GS021 /location_1="Gulf of Panama" /region_1="Eastern Tropical Pacific" /country_1=Panama /site_depth_1="1.6 m" /annual_chlorophyll_density_1="0.73+/-0.22 mg/M3" /chlorophyll_density_1="0.50 mg/M3" /salinity_1="30.7 ppt" /temperature_1="27.6 C" /water_depth_1="76 m"	AAGGAATATAGATGAGTAGCTGCAGCAGTGGCGACGGTAAGTCCGCACGCTCGATGAGCAAGTTGCATTGGAGACGCGCACGCGTCTTTTGAATCCGAAGTGGTACGAGTCGATGCTCGACCATGGATATGAGGGTGTCCGACAAATTGAGGCGCACCTCACCAACACCATGGGCTGGTCAGCAACTGCTGGCGGTGTGGCGCCGTGGGTTTATAAGCAAGTGTCAGAAACATTCATTCTTGATGAAGACATGCGGCGGCGGTTGGCTGAGCTCAATCCCGTTGCGGCATCTCGCGTCGCTAATCGGCTCATTGAGGCACAAGAGAGAGACTACTGGGGAGCTGACGAGGAACAACTCGAGGCGCTTAGGCGCGCGGGTGAAGACCTTGAAGATCTCCTAGAAGGCATATCGGGGGAGGTAGCCGCATGAATTCACCAAACCAATTTATCCCAGTGAAGGATGTCGGAAACGGTGATGGCGAGGGCAGTGTTCAGGTGCATTTGGATGAACACATTGATGTTGCAAAAGCCAAGGTGTTCGCTGTTTATGGAAAAGGTGGTATCGGTAAAAGCACCACGTCATCGAACCTATCAGTCGCGTTTTCCAAGTTGGGGAAACGTGTCATCCAAATCGGCTGTGACCCAAAGCATGACTCTACTTTCACGTTGACGAAGCGCTAATGCCTACAGTTATCGATGTGTTGGAGTCTGTTGAGTTCCATGCGGAAGAGCTGCGCACTGAGGACTACGTGCACATCGGTTACACGGTGTCATGTGCGTCGAAGCGGGGGGGCCACCCGCTGGAACATGCTGCGGTGGCTACGTCGATGGTCAGACCGTCAGTACTAAAACAACACCATTTACTCGACGATGCTGACGTCGTCATTTTGACGTCTGGGTGACGTTGTGTGTGGTGCTTTGCTCACCGCCTCCAGCACGAGACGGGCACTCGTGGTCACAGCGACGATTGACTCATTTTGCGATGACTGATCGCGCTGCATGAGCAATCAAAACTACGGTCGTAGCGGGTGATCGCACCGTATTGCGCCTACCGACAAATGATCCTTTATCAGCTG
JCVI_READ_1092344053868	GOS	K04037	chlL; light-independent protochlorophyllide reductase subunit L [EC:1.3.7.7]	/site_id_1=JCVI_SITE_GS021 /location_1="Gulf of Panama" /region_1="Eastern Tropical Pacific" /country_1=Panama /site_depth_1="1.6 m" /annual_chlorophyll_density_1="0.73+/-0.22 mg/M3" /chlorophyll_density_1="0.50 mg/M3" /salinity_1="30.7 ppt" /temperature_1="27.6 C" /water_depth_1="76 m"	TTACGTAGCACTGATTTACAGCCAATTGGTTGGATTGGATTAATTTAGACTAATCAAATCCTAATAAATCAAAAATTTCTCTATCTTTAAGTGGATTGCCTTCTAAAGGTTCTACGTTTTCAAGCATGTTTTTAGCAAGAGATAAATATTCATTTTGAACTTCAATAACATCTTCAGTTGGTTCCATTTCAAAAATAGTGCATTTTTTTAGTCTTGATCTTCTAATGGCGTCGACATCTTTGAAGTGTGCCATAGTTTTTAAACCTGTTCTTTCATTGAACTTATCAATTTGGTCTGTATCTTTTGATCTATTTGCGACTACCCCACCCAATCTGACTTTATAATTTTTTGCTTTTGCTTTAATTGCAGAAACAATTCTATTCATAGCGAATATTGAATCGAAGTCATTAGCAGTAACAATTAGACAGTAATTTGCATGTTGTAAAGGAGCTGCAAATCCCCCGCAAACGACGTCTCCAAGGACATCAAAAATAACAACGTCAGTATCTTCTAATAAGTGATGTTCTTTTAATAGTTTTACTGTCTGACCGGTTACATATCCTCCACACCCTGTCCCGGCAGGAGGGCCTCCACTTTCGACGCACATTACGCCATTAAAACCATCAAACGTGAAATCG
JCVI_READ_1092344070977	GOS	K04037	chlL; light-independent protochlorophyllide reductase subunit L [EC:1.3.7.7]	/site_id_1=JCVI_SITE_GS027 /location_1="Devil's Crown, Floreana Island" /region_1="Galapagos Islands" /country_1=Ecuador /site_depth_1="2.2 m" /annual_chlorophyll_density_1="0.38+/-0.03 mg/M3" /chlorophyll_density_1="0.40 mg/M3" /salinity_1="34.9 ppt" /temperature_1="25.5 C" /water_depth_1="2.3 m"	TAGCGGGGCACGTCCTCAGGATGTCGATCACGGTTGGCACCATCGTGTGGGTGAGGGTGAAGGTGCTGTCGTGCTTCGGGTCGCAGCCGATCTGCAGAACCCGCTTCCCCAATTTTGAAAAGGCGGCCGAAAGGTTTGATGAGGTGGTGGATTTACCGATGCCGCCTTTGCCATAGACAGCGATAACAAGGGTTTCCTCCTCAATATTCATGGCGGGGTCCTGATGGACCTGCACACTGCCTTCGCCATCTGTCGGCCGGGTCAGAGTCGTGGTCATGCCGTGACGTTCATGGGGAAGTTGTTTTCATTCAACAGCAGCCGATGTTCAAGGGGCAGATTTCACCGGTAATCGATAGATCTGCTCCCACTGACATCAGCCAGGCCGCACATTTCTTTGCATTAATTAAAAATAATTGAGTGCAAATGCTCATGCTTTGTAGTGGGCCTTTGCGTCATAGAGCGTTTCGCTGCTGATCTCTCGGCAGCCAACTTGTATGGCATAGGCCTCGGCATTTCGCCGCACCTTTCCTCTGACGAAGAAGGGGATCTTGTTCAGCTCGGCTTCACCGTCGGCGGTCCAGATCAGATCCGTTTCACTAGGCGTGCTTTCGCATGATTTGGCCTGCTCTGATCCCATGCCGGTTCCACCGGCCTGCCCCAGATGGCTCTGATGCCCATCCACAAATTCGAAGTCATGGCGGAACATGCCGATCAGGTGCTCCTCCAGCCCCATCATCAGTGGGTGAACCCAGGAGTCGAAGATCACATTGGCTCCCTCCCAGCCCATCTGGGGGCTAGTGCGCGCCGGAACGTCCTGAACGTGCATCGGTGTACTGATTACGGCGCAGGGAACGCCCAGGCGTTTGGCGCTGTGGCGCTCCATCTGAGTGCCCAGCACTAGTTCCGGAGAGGCGTCAGCCATGGCGGCCTCCACGGCCAGATAGTCGTCGCTGATCAGCGCTTCAAGCCCAAGCTCCCGTGCGGCGGCCCGCATTGGTCGCGCCATCTCCCTGCTGTAGGTGCCGAGCCCCACCACGGTGAATCCAAGTTCTTCATTACAGATGCGGGCCGCTGCAGCGCGTGGGTGCATCGCCAAAATGACACCCGCTGCCGGTGAGATAAGTGGGAGTCCACCGATTCCGAGT
JCVI_READ_1092344085349	GOS	K04037	chlL; light-independent protochlorophyllide reductase subunit L [EC:1.3.7.7]	/site_id_1=JCVI_SITE_GS021 /location_1="Gulf of Panama" /region_1="Eastern Tropical Pacific" /country_1=Panama /site_depth_1="1.6 m" /annual_chlorophyll_density_1="0.73+/-0.22 mg/M3" /chlorophyll_density_1="0.50 mg/M3" /salinity_1="30.7 ppt" /temperature_1="27.6 C" /water_depth_1="76 m"	GAGCTGAGAGAGCTACTGCAAAGATCTTAACGTAGAAGCTCTGATAACTAACAATTATCTAGAAGTGGAAGATGCCATGAAAAAGGCCGCCCCTGAACTAGTTTTAGGGACACAAATGGAAAGGCATAGTGCAAAGAGACTCGGCATTCCATGCTCAGTAATTAGTACTCCAATGCATGTTCAAGATGTTCCTGCAAGATATAGCCCTCAAATGGGATGGGAAGGAGCAAATGTGATTTTTGATGATTGGGTACATCCCCTAATGATGGGCTTAGAAGAGCATCTTATTGATATGTTCAAACATGACTTTGAGTTTGTTGATGGTCATCAAAGCCATTTAGGACATACAGCCATAAAAACAGAAGATTTTGTAAATTCTGAGAATAAAGAAAATAAAAATATTAAGGAAGGAATTATCTGGACTGAATCTGGTAGAACTGAATTAACAAAAGTTCCATTTTTTGTGAGAGGTAAAGTCAAAACAAATACCGAAAAATACGCAATCTTGAGGGGAATCCCAGAAATAAGTGATGAAACCCTTTACGATGCTAAAGCGTATTTCAGTTAATTTAATTACTAATAAACTATAATTAAGTCATGAGTATTTTCACTCATAATCTAATAGATTTAATCCTAAAAATTCAGTTATAAGAACATATTTCCCACTTTTAATACAATTAAATACATATTTGTTTAGAAACATATTTCATGTGTATTTACGCTGCAAGAATATAAATAATAATGTGTTTTAAGCTTTAAATGACAAGTACTATAAATAGACCTCTTGATGGAGAAGGAAGTGTTCAAGTAAAGCAAGATCCAAAAATAAATATTGAAGAAGGGCTTTAGTTATTGCCGTATACGGAAAGGGCGGCATCGGAAAATCAACTACATCATCAAACCTTTCTGCGGCATTCTCAAAATTAGGTAAAAAGGTTCTACAATTGGGATGTGATCCTAAACACGATAGCACTTTCACTTTGACTCACAAAATGGTTCCTACAGTTATCGATATTCTCGAAGAGGTAGA
JCVI_READ_1092344092721	GOS	K04037	chlL; light-independent protochlorophyllide reductase subunit L [EC:1.3.7.7]	/site_id_1=JCVI_SITE_GS027 /location_1="Devil's Crown, Floreana Island" /region_1="Galapagos Islands" /country_1=Ecuador /site_depth_1="2.2 m" /annual_chlorophyll_density_1="0.38+/-0.03 mg/M3" /chlorophyll_density_1="0.40 mg/M3" /salinity_1="34.9 ppt" /temperature_1="25.5 C" /water_depth_1="2.3 m"	TGTCACGGCTGCACTACAAATCTTGAAGTGTCGAATTAGGTGTTACCAGCGTCGATCATTACTTCGATACTCTAGGAGGAATTTCTAGAGCGGTTAAAAGGGCTCGTGGGGGCGAAGAAATTGAGGTGTTTATTTCAGATCATACAAAGGGTTCTGGTAAAATTCGTACTTTGTCAGATCAGGTTTCGCTTGAAACTAGGTCGCGATCTCTTAATCCAAAATTTTATGAAGCTTTACTAGATCATGGTGCGGAGGGGGTACGCCAACTTGAGGCGCACGTAACCAACACACTCGGTTGGTCGGCCACAACTGGTAAAGTGGAGCCTTGGGTATACCAAAGAATAAGTGAAACTTTTGTTCTTGATGAGGAGATGCGCAATCGTCTTGCGGACCTAAATCCTACTGCTAGTTCCAGAATGGCTAATAGGCTTCTTGAAGCAAATGAACGCTCCTATTGGAGCCCAGACGCAGAAACAATTGAGGCACTACAAAATGCTGCTGATTCCCTCGAGGATAGGATGGAAGGTATCGCAGCAGAATGAATGAAATGAAATGTAATATGAAAGGCACTGATAATGAGCCCACTAGATAAAGCAGCCCCACAATTACGTGGTAAGGATGGAGAGGGATCTGTGCAAGTACATCAAGACGCTGGTGTAAGTATAGATGGTGTTAAAGTTTTTTCAGTCTATGGGAAAGGTGGTATAGGAAAGTCTACAACCAGTTCCAATCTATCGGCAGCTTTTTCAAAGCTGGGTAGAAGGGTTTTACAAATTGGTTGTGACCCAAAACATGATAGTACCTTCACTCTTACAGGTTCTTTAGTACCCACGGTTATTGATATTCTTAAAGAGGTTGATTTCCACCCTGAGGAATTACGGCCAGAGGATTTTGTTTTTGAAGGCTTTAACGGTGTAAAATGTGTAGAGGCCGGGGGACCCCCTGCTGGCACGGGTTGTGGTGGCTACGTAGTTGGTCAAACTGTAAAACTCCCTCAAGCAGCATCATTTATTGGATGATACAGATGTAGTAATCTTTGACGTTTTAGCGATG
JCVI_READ_1092344144340	GOS	K04037	chlL; light-independent protochlorophyllide reductase subunit L [EC:1.3.7.7]	/site_id_1=JCVI_SITE_GS023 /location_1="30 miles from Cocos Island" /region_1="Eastern Tropical Pacific" /country_1="Costa Rica" /site_depth_1="2 m" /annual_chlorophyll_density_1="0.19+/-0.02 mg/M3" /chlorophyll_density_1="0.07 mg/M3" /salinity_1="32.6 ppt" /temperature_1="28.7 C" /water_depth_1="1139 m"	TAAGCTTGCCATAGATTATCTGGACTGAATCTGGTAGAGCTGAATTAACAAAAGTTCCATTTTTTGTAAGAGGTAAAGTCAAAACGAATACTGAAAAATACGCAATCTTGAGAGGAATTCCAGAGATAAGCGATGAAACTCTTTACGACGCCAAAGCATATTTCAGTTAATTCATGTACTAACAAAATTTAATTAAGTCATGAGTATTTTCACTCATAATTTAAAAGATTTCATACTCAAAATTCAGTTATAAGGACATATTTCCCACTTTTAATACAATTAAATACATATTTGTTTAGAAACATATTTCATGTGTATTTACGCTGCAAGAATATAAATAATAATGTGTTTTTAAGCTTTAAATGACAAGTACTATAAATAGACCTCTTGATGGAGAAGGAAGTGTTCAAGTAAAGCAAGATCCAAAAATAAATATTGAAGAAGGAGCTTTAGTTATTGCCGTATACGGAAAGGGCGGCATCGGAAAATCAACTACATCATCAAACCTTTCTGCGGCATTCTCAAAATTAGGTAAAAAGGTTCTGCAAATTGGATGTGATCCTAAACACGATAGCACTTTCACTTTGACGCACAAAATGGTTCCTACAGTTATCGATATTCTTGAAGAGGTAGATTTTCATAGCGAAGAATTGAGGCCAACCGATTTTATGTTTGAAGGCTTTAATGGCGTAATGTGCGTTGAAAGTGGAGGCCCTCCTGCAGGGACAGGGTGCGGGGGGTATGTAACTGGCCAGACAGTTAAACTATTAAAAGAACATCACTTACTTGAAGATACTGATGTTGTTATTTTTGATGTCCTTGGAGACGTTGTTTGCGGGGGATTTGCAGCTCCTTTGCAACATGCAAACTATTGTCTAATTGTTACTGCTAATGACTTCGATTCAATATTCGCTATGAATAGAATAGTCTCTGCAATTAAAGCAAAAGCAAAAAATTATAAAGTCAGATTAGGAGGGGTAGTCGCAAATAGATCAAAGATACAGACCAAATTGATAATTCATGAAAGACAGGTTTAAAACCATGGCTCATTTTAAAGATGTCGATGCCATCAGAAGATCAAGGCT
JCVI_READ_1092344199929	GOS	K04037	chlL; light-independent protochlorophyllide reductase subunit L [EC:1.3.7.7]	/site_id_1=JCVI_SITE_GS027 /location_1="Devil's Crown, Floreana Island" /region_1="Galapagos Islands" /country_1=Ecuador /site_depth_1="2.2 m" /annual_chlorophyll_density_1="0.38+/-0.03 mg/M3" /chlorophyll_density_1="0.40 mg/M3" /salinity_1="34.9 ppt" /temperature_1="25.5 C" /water_depth_1="2.3 m"	TAGGTTGAAAGAGCTCGGGGGCAGATTCCAATCCCTGCTCCTGCCGATCTTGGCGATCTCTCCGGGTTCGAAGCTGGTTTCAAGGAGCCCGTTGCGATGGCCAGCGGCAAATCCTTCAAGCCCGGCAAGGCTTACAAAGACAGCAAGCTCTGCAACATGATCACCACGCAGGAATTGCACCGGCGCTTCAACAGCGAAACCGGCATCAGCTTCACATCGCTCTACCCGGGGTGTGTTGCCGACACGCCGCTCTTTCGCAACGCACCAAGAGCTTTCAGGAAGATCTTCCCCTGGTTTCAGAAGAACATCACCGGCGGTTACGTCTCCCAGCCGCTCGCCGGTGAGCGTGTTGCGCAGGTGGTTGCCGATCCGGATTTTGCTCAATCCGGGGTGCACTGGAGCTGGGGCAACCGTCAGAAGAAAAACAGACAGCAGTTCAGTCAGGATCTGTCCGACAAAGTGACCGACTCCCAGACCGCCTCAAGGGTCTGGGATCTTTCGATGGAGTTGGTTGGCCTGAGCGCCAGAGCCTAGGTTTCAGTCAAATCCCAGCAAATCGAAGATCTCCCGATCTTTCAACGAGACGGCCTCGAGGGGTTCGACTTTGTCGAGCATGTTCTGCGCCAGGTTCAGATACTCCTGGCGGACCGCCCGCACCGCCTCATCGTCGTCGTCCATTTCAAAAATGGTGCACTTCTTCAGGCGTGAGCGGCGAATGGCATCCACATCCTTGAAGTGAGCCATGGTGCGCAGACCCGTGCGCTCGTTGAACTTGTCGATCTGATCGGTGTCGGCGGATCGGTTGGCGACAACGCCTCCCAGGCGCACCTTGTAGTTCTTGGCTTTGGCCTGGATCGCCTGGACGATCCTGTTCATCGCAAAGATCGAATCGAAATCATTGGCGGTCACGATCAAGCAGTAGTTGGCGTGCTGCAGCGGCGCCGCAAACCCACCGCAGACCACATCTCCCAGCACATCGAAAATCACACATCGTGTCTTCCACCAGTGATGCTCCTTGAGCAACTTCACGGGCTGGGCTGGTGAGGAGATC
JCVI_READ_1092344232927	GOS	K04037	chlL; light-independent protochlorophyllide reductase subunit L [EC:1.3.7.7]	/site_id_1=JCVI_SITE_GS034 /location_1="North Seamore Island" /region_1="Galapagos Islands" /country_1=Ecuador /site_depth_1="2.1 m" /annual_chlorophyll_density_1="0.35+/-0.02 mg/M3" /chlorophyll_density_1="0.36 mg/M3" /temperature_1="27.5 C" /water_depth_1="35 m"	GTAACGCTGATCGCGACGGCAGACGGTGAGGCAGCGTGCAGGTCCACCAGGACCCGGCACTGAACATCCAGGAAGAAACCCTGGTGATCGCGGTCTATGGCAAAGGCGGGATCGGCAAATCCACCACCTCCTCGAACCTGTCAGCCGCCTTCTCGAAGCTGGGCAAGCGGGTGCTTCAGATCGGCTGCGATCCCAAGCACGACAGCACCTTCACCCTTACCCACAAGATGGTGCCGACGGTGATCGACATCCTTGAGGAGGTGGACTTCCACAGCGAAGAGCTGCGGCCTGAGGATTTCGTCTTCACCGGCTTCAACGGGGTGCAGTGCGTCGAGAGCGGCGGCCCACCGGCGGGCACGGGCTGCGGCGGATACGTGACCGGGCAGACCGTGAAGCTGCTCAAGGAGCACCATCTGCTGGAAGACACCGATGTGGTGATCTTCGATGTGCTCGGCGATGTGGTGTGTGGTGGTTTCGCCGCCCCGCTGCAGCACGCCAACTATTGCCTGATTGTGACCGCCAACGATTTCGATTCGATCTTCGCGATGAATCGCATCGTTCAGGCGATTCAAGCCAAAGCCAAGAACTACAAGGTGCGGCTTGGCGGCGTCGTGGCGAACCGATCCGCCGACACCGATCAGATCGACAAGTTCAACGATCGCACCGGCCTGCGCACCATGGCCCACTTCAGGGATGTGGATGCCATCCGGCGATCCCGACTCAAGAAATGCACCATCTTTGAAATGGATGATGCCGATGAGGCCGTGCAAGCGGTGCAGAACGAATATCTGCGGCTAGCCCAGAACATGCTCGACAAGGTGGAGCCGCTCGAGGCCACATCCCTCAAAGACCGCGAAATCTTCGACCTGCTGGGATTCGATTGATCTTCACTTGATCTACAAAGCCATCGACAAAGCCCCGGACGCTGCAACCGGGGCTTTGTTGTGATGAGCTCAGCTCAACGCCAACGAGTTTCATCGACAGCTCCCACACCCGGCGGCTGTTTCTGATCAGTGGCTGTCGACAGTCTTGCTGACTGCTGTCATCTCTCTGGCGTGCCCCAGCTCCAGTGCACCCGGATTCGCGAAGTCGGGATTGCACATG
JCVI_READ_1092344246466	GOS	K04037	chlL; light-independent protochlorophyllide reductase subunit L [EC:1.3.7.7]	/site_id_1=JCVI_SITE_GS023 /location_1="30 miles from Cocos Island" /region_1="Eastern Tropical Pacific" /country_1="Costa Rica" /site_depth_1="2 m" /annual_chlorophyll_density_1="0.19+/-0.02 mg/M3" /chlorophyll_density_1="0.07 mg/M3" /salinity_1="32.6 ppt" /temperature_1="28.7 C" /water_depth_1="1139 m"	ACCTTTTTCACGCAGTACGAGCATTAGCCTTCAACATGAAATCGGTTGGCCTCAATTCTTCGCTATGAAAATCTACCTCTTCCCCAATTCGATAACTGTAGGAACCATTTTGTGCGTCAAAGTCAAAGTGGGTATCGTGTTTCGGATCACATCCAATTTGTAGAACCTTTTTACCTAATTTTGAGAATGCCGCAGAAAGGTTTGATGATGTAGTTGATTTTCCGATGCCGCCCTTTCCGTATACGGCAATAACTAAAGCCCCTTCTTCAATATTTATTTTTGGATCTTGCTTTACTTGAACACTTCCTTCTCCATCAAGAGGCCTATTTATAGTACTTGTCATTTAAAGCTTAAAAACGCATTATTATTTATATTCTTGCAGCGTAAATACACATGAAATATGTTTCTAAACAAATATGTATTTAATTGTATTAAAAGTGGGAAATATGTTCTTATAACTGAATTTTTAGCACGAAATCTATTAAATTATGAGTGAAAATACTCATGACTTAATTATAGTTTATTAGTAAGTAAATTAACTGAAATATGCTTTGGCATCGTAAAGAGTTTCATCGCTTATCTCTGGAATTCCTCTCGAGATTGCGTATCTTTCAGTATTTGTTTTAACTTTGCCTCTTACAAAAAATGGAACCTTTGTTAATTCAGCTCTACCAGATTCAGTCCAGATAATTCCTTCTTTACTATTTTTTTCTTTTTTTTCGTCAGACTTTAAAAAGTCCTTTGTTGGCGTAGCAGTATGTCCTAAATGGCTTTGATGACCATCAACAAACTCAAAGTCATGTTTGAACATATCAATAAGATGCTCTTCTAAGCCCATCATTAGGGGATGCACCCAGTCATCAAAAATCACATTTGCTCCTTCCCATCCCATTTGAGGACTGTATCTTGCACGAACATCTTGAACATGCATTGGGGTACTAATTACGGAGCATGGAATACCGAGCCTTTTTGCACTATGCCTTTCCATTTGGGTCCCTAAAACTAGTTCAGGGGCTGCTTTCTTCATTGCATCTTCCACTTCTAG
JCVI_READ_1092344247831	GOS	K04037	chlL; light-independent protochlorophyllide reductase subunit L [EC:1.3.7.7]	/site_id_1=JCVI_SITE_GS034 /location_1="North Seamore Island" /region_1="Galapagos Islands" /country_1=Ecuador /site_depth_1="2.1 m" /annual_chlorophyll_density_1="0.35+/-0.02 mg/M3" /chlorophyll_density_1="0.36 mg/M3" /temperature_1="27.5 C" /water_depth_1="35 m"	GACCGGTTGCAGCTTTGATTGCAGAACTATTCTATTCATAGCAAATATTGAATCGAAGTCATTAGCAGTAACAATTAGACAGTAATTTGCATGTTGCAATGGAGCAGCAAATCCCCCGCAAACGACGTCTCCTAGGACATCAAAAATAACAACGTCTGTGTCCTCTAATAAGTGATGTTCTTTTAATAGTTTAACTGTCTGACCGGTTACATACCCCCCGCACCCTGTCCCAGCAGGAGGACCTCCACTTTCGACGCACATTACGCCATTAAAACCTTCAAACATGAAATCGGTTGGCCTCAATTCTTCGCTATGAAAATCAACCTCTTCAAGTATATCGATTACAGTGGGAACCATTTTATGAGTTAAAGTAAAAGTGCTGTCGTGTTTAGGATCACACCCAATTTGTAAAACCTTTTTACCTAATTTTGAGAATGCTGCAGAAAGATTTGATGAGGTAGTTGATTTCCCGATGCCACCCTTCCCATATACGGCGATAACTAAAGCCCCTTCTTCGATATTTATTTTTGGATCTTGCTTGACTTGAACACTTCCTTCCCCATCAAGTGGTTTATTTATGGTACTTGTCATTTAAAGCCTGAAACACATTATTATTCATATTCTTGCAGCGTAAATACACATGAAATATGTTTCTAAACAAATATTTATTTAATTGTATTAAAAGTAGCAATTATGTTCTTATAACTGGATTTTTAGAATTTAATTTATTAATTTATGGGTGTAAATACTCATGGCTTAATTATAATTTATTAGTACAAATTTAACTGAAATAGGCTTTTGCGTCGTAAAGGGTCTCATCGCTTATTTCTGGAATTCCTCTCAAGATTGCGTATTTTTCAGTATTCGTTTTAACTTTACCTCTTACAAAAATGGAACTTTTGTTAATTCGGCTCTGCCAGATTCAGTCCATATTATTCCCTCTTTACTATTTTTATTTTTTTTCTCTTCAGATTTACAAAATCCTCTTTTTTTGTAGCTGTATGTCCTAAATGGCTTTGATGGGCATCAACAAACTCAAAGTCATGTTTAAACATATCATTA
JCVI_READ_1092344266068	GOS	K04037	chlL; light-independent protochlorophyllide reductase subunit L [EC:1.3.7.7]	/site_id_1=JCVI_SITE_GS023 /location_1="30 miles from Cocos Island" /region_1="Eastern Tropical Pacific" /country_1="Costa Rica" /site_depth_1="2 m" /annual_chlorophyll_density_1="0.19+/-0.02 mg/M3" /chlorophyll_density_1="0.07 mg/M3" /salinity_1="32.6 ppt" /temperature_1="28.7 C" /water_depth_1="1139 m"	GCTAGGCTGGCAGTACTATTTCATGTGTATTTACACTGCAAGAATATAAATAATAATGTGTTTTAAGCTTTAAACGCCAAGTACTATAAATAAACCTCTTGATGGAGAAGGAAGTGTTCAAGTAAAACAAGATCCAAAAATAAATATAGAAGAAGGGGCTTTAGTTATTGCCGTATATGGGAAGGGTGGCATCGGAAAATCAACTACATCATCAAACCTTTCTGCAGCATTCTCAAAATTAGGGAAAAAGGTTCTACAAATTGGATGTGATCCGAAACACGATAGCACTTTCACTTTGACCCACAAAATGGTTCCTACAGTTATCGATATTCTCGAAGAGGTAGATTTTCATAGCGAAGAATTGAGGCCAACCGATTTCATGTTTGAAGGTTTTAATGGAGTAATGTGCGTTGAAAGTGGAGGTCCTCCTGCTGGGACAGGGTGCGGGGGATATGTAACTGGTCAGACAGTTAAACTATTAAAAGAACATCACTTATTAGAAGATACTGACGTTGTTATTTTTGATGTACTTGGAGACGTCGTTTGCGGGGGATTCGCAGCCCCATTGCAACATGCAAATTACTGTCTAATTGTTACTGCAAATGACTTTGATTCAATATTCGCTATGAATAGAATAGTCTCTGCAATCAAAGCAAAAGCAAAAAATTATAAAGTCAGATTAGGTGGGGTAGTTGCAAATAGATCAAAAGATACAGACCAAATTGATAAATTCAATGAGAGGACAGGTTTAAAAACCATGGCCCATTTTAAAGATGTCGATGCCATCAGAAGATCAAGACTAAAAAAATGTACCATTTTTGAGATGGAACCAACTGAAGATGTTATTGAAGTTCAAAATGAATATTTATCTCTTGCCAAAAATATGCTCGAAAACGTAGAACCTTTAGAGGGAAATCCACTCAAGATAGAGAAATTTTTGATTTATTAGGATTTGATTAGTCTTAATTAATCCATCCACGATGACTGTTAGATCATAAGTTTCTTGAGAGGTCTTCGTATCATTATTCTTTTTGACACTTTTGAGAAAAAGCTTTTCTGCCAGATGTG
JCVI_READ_1092344282002	GOS	K04037	chlL; light-independent protochlorophyllide reductase subunit L [EC:1.3.7.7]	/site_id_1=JCVI_SITE_GS027 /location_1="Devil's Crown, Floreana Island" /region_1="Galapagos Islands" /country_1=Ecuador /site_depth_1="2.2 m" /annual_chlorophyll_density_1="0.38+/-0.03 mg/M3" /chlorophyll_density_1="0.40 mg/M3" /salinity_1="34.9 ppt" /temperature_1="25.5 C" /water_depth_1="2.3 m"	GTAGCTGCAGACATGACTCCACTTTCACCTTGACTAAAGCTCTAATGCCGACAGTTATAGATGTCTTAGAGTCAGTCGAATTCCACGCAGAGGAACTCCGAACTGAGGACTACGTACATATCGGTTATAACGGTGTGATGTGTGTCGAGGCCGGCGGTCCGCCTGCGGGCACTGGTTGTGGTGGGTATGTCGTGGGTCAAACGGTGAAATTGCTTAAGCAACATCACCTATTGGACGACGCTGATGTAGTCATTTTTGACGTTCTGGGTGACGTCGTGTGTGGAGGATTCGCCTCACCACTGCAGCACGCGGAACGTGCAATGGTTGTTACAGCCAACGATTTTGACTCGATTTTTGCGATGAACCGGATCGCTGCTGCGATTGGAGCGAAATCCAAAAATTACGGTGTCCGTGTGGGGGGCGTGATAGCCAACCGAAGTGCAGGCACTGACGAGATCGACCGCTTTAACGATGCTGTTGGTTTGAAGCGCGTCGCTCATTTCCCTGATTTAGACGTTATCCGCAGAAGTCGCCTTAAAAAGTCAACGCTGTTTGAGTTGCCCGACTCACCCGAATTGAGGGCGGTTCAAGATGAATATATGCAGCTGGCCGAGGGGATGTGGAACGGTGCAGAGCCGCTTGACGTTAAGCCGATGAAAGATCGCGACTTGTTCGATTTCCTGGGGTTTGATTGATGGCAGCGGCAAACTACCAAGAGAGGCGCAAGCAGATCGAAAATTATTTTGATCGCTCTGCTGCTGATGTATGGGCCAGACTCACGTCGGACGAGCCGGTTAGCGGTATTCGTGAGACCGTCCGCGCAGGCCGAGAATCTATGCGCAACTTACTGCTTAGTTGGTTACCTCGGGATCTTACTGGAAAGGCAGGTTCTTGATGCGGGTTGCGGTACTGGGGTTATTTCAATTGAGTTGGCGAAGCGTGGTGCTGACGTCATCGCCATAGATCTTTCAAAGTCTTTAATAGATCTCGCCAAGGAACGATATTCAGATATTGACGAGTACCACCGTATGAGTTCATCGTTGGAGACATGCGGCAACTCGAGGGTGAACGGTTTGATCATCTCATCGCTATGGATTCAATTATTCA
JCVI_READ_1092344286779	GOS	K04037	chlL; light-independent protochlorophyllide reductase subunit L [EC:1.3.7.7]	/site_id_1=JCVI_SITE_GS034 /location_1="North Seamore Island" /region_1="Galapagos Islands" /country_1=Ecuador /site_depth_1="2.1 m" /annual_chlorophyll_density_1="0.35+/-0.02 mg/M3" /chlorophyll_density_1="0.36 mg/M3" /temperature_1="27.5 C" /water_depth_1="35 m"	TCGCCGGTTGGTCGTGCGATGGCGCTCTGCAGTGGACGGCCGATGGGGAGGCCGAGCTGAAGAAGATCCCCTTCTTCGTACGGGGAAAGGTGCGACGCAACACGGAGGCTTACGCGCGCGATGTGGGCTGCAGAGAGATCAGCAGCGAAACGCTGTATGACGCAAAAGCCCACTTCAAGGCATGAGCATTTGCACTCATTTCTTTTTATTTAATTGAAAGAAATTCTGCTCTTGCGACTCAAGCAAAAGCCAGATCTTTCATTTCTTGGTGAAAACCAACCACTGCACATCTGCTGCTGTTGAATGAAATCGACTTCTTTTGCACAGGTCGCTGCATGACCACAACCCTGACGCGACCGGCAGACGGTGAAGGCAGCGTGCAGGTCCACCAGGACCCGGCACTGAACATCCAGGAAGAAACCCTGGTGATCGCGGTCTATGGCAAAGGCGGGATCGGCAAATCCACCACCTCCTCGAACCTGTCAGCCGCCTTCTCGAAGCTGGGCAAGCGGGTGCTTCAGATCGGCTGCGACCCCAAGCACGACAGCACCTTCACCCTCACCCACAAGATGGTGCCGACGGTGATCGACATCCTTGAAGAGGTGGACTTCCACAGCGAAGAGCTGAGGCCTGAGGATTTCGTCTTCACCGGCTTCAACGGGGTGCAGTGCGTCGAGAGCGGCGGCCCACCGGCGGGCACGGGCTGCGGCGGATACGTGACCGGGCAGACCGTGAAGCTGCTCAAGGAGCACCATCTGCTGGAAGACACCGATGTGGTGATCTTCGATGTGCTCGGCGATGTGGTGTGTGGTGGTTTCGCCGCCCCGCTGCAGCACGCCAACTATTGCCTGATTGTGACCGCCAACGATTTCGATTCGATCTTCGCGATGAATCGCATCGTTCAGGCGATTCAAGCCAAAGCCAAGAACTACAAGTGCGGCTTGTCGGCGTTGTTGCGACCGCTCGGCAGACACGATCAGATCGACAAGTTCAACGATCGCACCGGCCTACGCACCATGTCCACTTCAGGATGTGGATGCCATCCGGCGATCCCGACTCAAGAAATGCACCATCTTTGAAATGATGATGCCGATGAGTCTGTGCAAGCGTGCAAACGATATCTCCGCTGCCAGAACAGCTCGACAGTGGAGCCGCTCGAGGCACAATTCCTCAAGATC
JCVI_READ_1092344295224	GOS	K04037	chlL; light-independent protochlorophyllide reductase subunit L [EC:1.3.7.7]	/site_id_1=JCVI_SITE_GS023 /location_1="30 miles from Cocos Island" /region_1="Eastern Tropical Pacific" /country_1="Costa Rica" /site_depth_1="2 m" /annual_chlorophyll_density_1="0.19+/-0.02 mg/M3" /chlorophyll_density_1="0.07 mg/M3" /salinity_1="32.6 ppt" /temperature_1="28.7 C" /water_depth_1="1139 m"	CAGTTTCGGCAGAGTTAGCCTGGAGATTGTCAAAGAATAATTGATACGAAGACCTCGCAACAAACTTATGAGTTAACAAGCCAATTGGTTGGATTAGATTAATTTAGACTAATCAAATCCTAATAAATCAAAAATTTCTCTATCTTTAAGTGGATTACCTTCTAAAGGTTCTACGTTTTCAAGCATATTTTTGGCAAGAGATAAATATTCATTTTGAACTTCAATAACATCTTCAGTTGGTTCCATTTCAAAAATGGTGCATTTTTTTAGTCTTGATCTTCTAATGGCGTCTACATCTTTAAAGTGGGCCATAGTTTTTAAACCTGTCCTTTCATTGAATTTATCAATTTGATCTGTGTCTTTTGATCTATTTGCGACTACCCCACCTAATCTGACTTTATAATTTTTTGCTTTTGCTTTAATCGCAGAGACAATTCTATTCATAGCGAATATTGAATCGAAGTCATTAGCAGTAACAATTAGACAATAATTTGCATGTTGCAATGGAGCTGCAAATCCTCCGCAAACGACGTCTCCTAGGACGTCAAAAATAACAACGTCAGTATCTTCTAATAAGTGATGTTCTTTTAATAGTTTAACTGTCTGACCGGTTACATATCCCCCGCACCCCGTTCCAGCAGGAGGGCCTCCACTTTCAACGCACATTACGCCATTAAAACCTTCAAACATGAAATCGGTTGGTCTCAATTCTTCGCTATGAAAATCTACCTCTTCGAGAATATCTATAACTGTGGGAACCATTTTGTGTGTCAGAGTGAAAGTGCTATCATGTTTTGGATCACATCCAATTTGTAGAACCTTTTTACCTAATTTTGAGAATGCTGCAGAAAGGTTTGATGATGTAGTTGATTTTCCGATACCACCCTTCCCATATACTGCAATAACTAAAGCACCTTCCTCAATATTTATTTTTGGATCTTGCTTTACTTGAACACTTCCTTCTCCATCAAGAGGTCTATTTATAGTACTTGTCATTTAAAGCTTAAAACACATTATTATTTATATTCTTACAGCGCAAATACACATGAAATATGTTTCTAACAAATATGTATTTAATTGTATTAAAAGTGGGAAATATGTTCTTATAACTGAAATTTTAGGATTAAATCTATTAGGTTATAATG
JCVI_READ_1092344301140	GOS	K04037	chlL; light-independent protochlorophyllide reductase subunit L [EC:1.3.7.7]	/site_id_1=JCVI_SITE_GS034 /location_1="North Seamore Island" /region_1="Galapagos Islands" /country_1=Ecuador /site_depth_1="2.1 m" /annual_chlorophyll_density_1="0.35+/-0.02 mg/M3" /chlorophyll_density_1="0.36 mg/M3" /temperature_1="27.5 C" /water_depth_1="35 m"	GCGCGGGTGCACGTGACGCCGCCAAGCCCTGGGCCTGGAGGCCCTGATCAGTGACGACTACCTAGCGGTGGAACCGTGCCATGGCCGAAGCGGCACCGGAACTGGTGCTGGGAACCCAGATGGAGCGCCACAGCGCCAAGCGGCTGGGGATTCCCTGCGCGGTGATTAGCACACCCATGCATGTGCAGGACGTTCCTGCCCGAATGAGCCCCCAGATGGGCTGGGAAGGAGCAAACGTGATCTTCGACGACTGGGTGCACCCGCTGATGATGGGCCTGGAGGAACACCTGATCGGCATGTTCCGCCACGACTTCGAATTCGTGGATGGCCACCAGAGCCACCTGGGCCATGCCGGTGGTGCCGGCGCCGCCGACAGTTCCGGCTTGAGTGACATCCCAGGGGAGGGCGATAGCGCTCTGCAGTGGACGGCCGATGGGGAAGCCGAGCTGAAGAAGATCCCCTTCTTCGTACGGGGAAAGGTGCGACGCAACACGGAGGCTTACGCGCGCGATGTGGGCTGCAGAGAGATCAGCAGCGAAACGCTGTATGACGCAAAAGCCCACTTCAACGCATGAGCATTTGCACTCATTTCTTTTTATTTAATTGAAAGAAATTCTGCTCTTGCAACTCAACCAAGAACCAGATCTTTCATTTCTTGGTGAAAACCAACCACTGCACATCTGCTGCTGTTGAATGAAATCGACTTCTCTTGCACAGGTCGCTGCATGACCACAACCCTGACGCGACCGGCAGACGGTGAAGGCAGCGTGCAGGTCCACCAGGACCCGGCACTGAACATCCAGGAAGAAACCCTGGTGATCGCGGTCTATGGCAAGGCGGGATCGGGCAAATCCACCACCTCCTCGAACCTGTCAGCCGCCTTCTCGAAAGCTGGGCAAGCGGGTGCTTCAGATCGGCTGCGACCCCAAGCACGACAGCACCTTCAACCCTCACCCACAGATGGTGCCGACGGTGATCGGCATCCTTGAGAAGGTGGACTTCCACAACGAAGAGCTGAGGCTTGAGGATTTCGTCTTCACCGGCTTTCAACGGGGTGCAGTGGCGTCAAGAGC
JCVI_READ_1092344304752	GOS	K04037	chlL; light-independent protochlorophyllide reductase subunit L [EC:1.3.7.7]	/site_id_1=JCVI_SITE_GS023 /location_1="30 miles from Cocos Island" /region_1="Eastern Tropical Pacific" /country_1="Costa Rica" /site_depth_1="2 m" /annual_chlorophyll_density_1="0.19+/-0.02 mg/M3" /chlorophyll_density_1="0.07 mg/M3" /salinity_1="32.6 ppt" /temperature_1="28.7 C" /water_depth_1="1139 m"	CAGCCCTAATAAACACTGGTTCTTTTATTTGAATTTATCAATTTGGTCTGTATCTTTTGATCTATTTGCGACTACCCCACCTAATCTGACTTTATAATTCTTTGCTTTTGCTTTAATTCGCAGAGACTATTCTATTCATTGCGAATATTGAATCGAAGTCATTAGCAGTAACAATTAGACAATAATTTGCATGTTGCAAAGGAGCTGCAAATCCCCCGCAAACAACGTCTCCAAGGACATCAAAAATAACAACATCAGTATCTTCAAGTAAGTGATGTTCTTTTAATAGTTTAACTGTCTGACCAGTTACATACCCCCCGCACCCTGTCCCAGCGGGAGGGCCTCCACTTTCAACGCACATTACGCCATTAAAGCCCTCAAACATAAAATCGGTTGGCCTCAATTCTTCGCTATGAAAATCTACCTCTTCAAGAATATCGATAACTGTAGGAACCATTTTGTGCGTCAAAGTGAAAGTGCTATCGTGTTTCGGATCACATCCAATTTGTAGAACCTTTTTACCTAATTTTGAAAATGCCGCAGAGAGGTTTGAAGATGTAGTTGATTTTCCGATGCCGCCCTTTCCGTATACGGCAATAACTAAAGCCCCTTCTTCAATATTTATTTTTGGATCTTGCTTTACTTGAACACTTCCTTCTCCATCAAGAGGTCTATTTACAGTACTTGTCATTTAAAGCTTAAAACACATTATTATTTATATTCTTGCAGCGTAAATACACATGAAATATGTTTCTAAACAAATATGTATTTAATTGTATTAAAAGTGAAAAATATGTTCTTATAACTGAATTTTCGGCATGAAATCTATTTAATTATGAGTGAAAATACTCATGACTTAATTATAGTTTATTAGTAGTTAGATTAACTAAAATATGCTTTGGCATCGTAAAGAGTTTCATCGCTTATTTCTAGGATTCTCTCAGATTGCATATTTTTCGGTATTTGTTTTACTTTACTCTGACAAAAATGACTTTGTATCAGCTCTACAGATCAGTCAGATATCTTCTTACTATTTTTTTCTTTTTTTCATCAGA
JCVI_READ_1092344314453	GOS	K04037	chlL; light-independent protochlorophyllide reductase subunit L [EC:1.3.7.7]	/site_id_1=JCVI_SITE_GS023 /location_1="30 miles from Cocos Island" /region_1="Eastern Tropical Pacific" /country_1="Costa Rica" /site_depth_1="2 m" /annual_chlorophyll_density_1="0.19+/-0.02 mg/M3" /chlorophyll_density_1="0.07 mg/M3" /salinity_1="32.6 ppt" /temperature_1="28.7 C" /water_depth_1="1139 m"	GTGCCGGGTTGGCACATCTATTCTAGCGATATTGAATCGAAGTCATTAGCAGTAACAATTAGACAGTAATTAGCATGTTGCAATGGAGCTGCAAATCCTCCGCAAACGACGTCTCCTAGGACATCAAAAATAACAACGTCAGTATCTTCTAATAAGTGATGTTCTTTTAATAATTTAACTGTCTGACCGGTTACATACCCCCCGCACCCTGTCCCAGCAGGAGGACCTCCACTTTCGACGCACATTACGCCATTAAAACCCTCAAACATGAAATCGGTTGGCCTCAATTCTTCGCTATGAAAATCCACCTCTTCGAGAATGTCGATAACTGTAGGCACCATTTTGTGAGTCAAAGTGAAGGTGCTATCGTGCTTTGGATCACATCCAATTTGAAGAACCTTTTTCCCTAATTTTGAGAATGCTGCAGATAGGTTTGATGATGTAGTTGATTTTCCGATGCCGCCCTTTCCGTATACTGCAATAACTAAAGCCCCTTCTTCGATATTTATTTTAGGATCTTGCTTTACTTGAACACTTCCTTCTCCATCAAGAGGTTTGTTTATAGTACTTGTCATTTAAAGCTTTAAAACACATTATTATTTATATTCTTGCAGCGTAAATACACATGAAATATGTTTCTAAACAAATATGTATTCAATTGTATTAAAAGCGGGAAATATGTTCTTATTACTACATTTTTAGAATTTAATCTGTTAAGTTATGAGTGAAAATACTCATGGCTAAATTAAAATTTATTAGTAAAAAATTAACTAAAATATGCCTTGGCGTCGTAAAGAGTTTCATCGCTTATTTCTGGAATTCCTCTCAAGATTGCATATTTTTCGGTATTTGTTTTAACTTTACCTCTTACAAAAAATGGAACTTTTGTTATTCAGCTCTACCTGATTCAGTCCAAATAATGTCCTCTTTAGGATTATTCTCTTCTTTTTCGTCAGAATTTAAAATGTCCTTTGTGTTTGTCGCTGTATGTCCTAAGTGGCTTTGATGACCATCAACAAACTCAAAGTCATGTTTAAACATATCATAGATGCTCTTCTAAGCCCATCATTAGGGATGTACCAGTCATCAAAATCACATTTGCTCCTTCCCATCCA
JCVI_READ_1092344317893	GOS	K04037	chlL; light-independent protochlorophyllide reductase subunit L [EC:1.3.7.7]	/site_id_1=JCVI_SITE_GS034 /location_1="North Seamore Island" /region_1="Galapagos Islands" /country_1=Ecuador /site_depth_1="2.1 m" /annual_chlorophyll_density_1="0.35+/-0.02 mg/M3" /chlorophyll_density_1="0.36 mg/M3" /temperature_1="27.5 C" /water_depth_1="35 m"	GAGAGCTTGACGTCACCAATCACTTCGGCCATTTCTTGCTGATTCAGTTGCTGATGCAGCGTCTCAGGGCCTCGACACACCCCTCTCGCCGTGTGGTGATTCTTGGCACGGTCACTGCGAATTCCAAGGAGCTTGGAGGCAAAATTCCGATTCCTGCTCCTGCTGATCTCGGTGATCTCTCCGGCTTTGAGGCCGGTTTCAAAGATCCTGTTTCGATGGCCAGCGGCAAGTCCTTCAAGCCTGGGAAGGCTTACAAGGACAGCAAGCTCTGCAACATGATCACCACGCAGGAACTGCACCGGCGCTTTCACGCCGAAACCGGCATCAGTTTCACCTCGCTCTACCCAGGGTGTGTTGCCGACACTCCGCTCTTCCGCAACGCCCCAAGGCTGTTCAGAAAAATCTTTCCTTGGTTTCAGAAGAACATCACCGGTGGCTATGTCTCCCAGCCGCTGGCGGGTGATCGTGTTGCCCAGGTGGTTGCTGATCCAGATTTTGCAGAATCCGGGGTGCATTGGAGCTGGGGCAACCGTCAGAAGAAAAACGGACAGCAGTTCAGCCAGGACTTGTCCGACAAGGTCACCGACTCCCAGACCGCCAGCAGGGTCTGGGAGCTGTCGATGGGGTTGGTCGGGCTGGGCGCCAGAACCTAAAGCTCAGTCAAATCCAAGCAGGTCGAAGATTTCGCGATCCTTCAATGAGACGGCTTCGAGGGGTTCGACCTTGTCGAGCATGTTCTGTGCAAGGTTGAGATATTCCTGTCGACAGGCTTGCACTGCCTCGTCGTCGTCGTCCATCTCAAAGATGGTGCACTTCTTCAGGCGGGAGCGGCGAATGGCATCCACATCCTTGAAGTGAGCCATGGTTCGCAGACCAGTGCGCTCATTGAACTTATCGATCTGATCGGTGTCTGCCGATCGGTTGGCGACAACGCCTCCCAGCCGCACTTTGTAGTTCTTGGCTTTGGCCTGGATCGCCTGGACGATCCGATTCATCGCAAGATGATCGAAATCATCGCGTCACGATTAGCAGTAGTCGCATGCTGCAGCGTGCAGCAATCCTCCGCAACCACATCCTCGAGCACATCGAAATCATCACA
JCVI_READ_1092344358016	GOS	K04037	chlL; light-independent protochlorophyllide reductase subunit L [EC:1.3.7.7]	/site_id_1=JCVI_SITE_GS034 /location_1="North Seamore Island" /region_1="Galapagos Islands" /country_1=Ecuador /site_depth_1="2.1 m" /annual_chlorophyll_density_1="0.35+/-0.02 mg/M3" /chlorophyll_density_1="0.36 mg/M3" /temperature_1="27.5 C" /water_depth_1="35 m"	GCCTAAGCGTGTACGGTACGCGATACCTCATCATCAGCATCCATTTCGAAAAGAGTTTTCTTTTTTAGACGCGAGCGCCTTATCACATCCGCATCCGGCATATGCGCAATACGGCTAAACCCCACCGCTTCACAGTAGCGATCAATCTCATTAGTTTCTCTCGATCTATTTGCCACACATCCGGCAAGACGGACCTTGTAATTAGCAGATTTGGCCTGCACCGCAGCAATAATACGGTTCATAGCGTATATGCTGTCGAAGTCATTGGCAGTAACTATTAGAGCCCTGTCTGCATGTTGTAATGGAGCGGCAAATCCGCCACAAACCACATCGCCTAAAACGTCAAAAATTACTACATCTGTATCATCTAATAAATGATGCTGCTTGAGAAGTTTTACAGTTTGACCAACTACGTAGCCACCACAACCCGTGCCAGCAGGGGGCCCTCCGGCCTCTACACATTTTACACCGTTAAAACCCTCAAAAACAAAATCCTCTGGCCGTAATTCCTCAGGGTGGAAATCAACCTCTTTAAGAATATCAATAACCGTGGGTACTAAAGAACCTGTAAGAGTAAAGGTACTATCATGCTTCGGGTCACAACCAATTTGTAAAACCCTTCTACCTAACTTTGAAAAAGCTGCCGATAGATTGGAACTGGTTGTAGACTTTCCTATACCACCTTTCCCATAGACTGAGAAAACTTTTACACCATCAATACTTACACCGGCGTCTTGATGTACTTGCACAGATCCCTCTCCATCCTTACCACGTAATTGTGGGGCCGCTTTATCTAGTGGGCTCATTATCAGTGCCTTTCCTATTAAATTTCATTTCACTCATTCTGCTGCAATACCTTCCATCCTATCCTCGAGGGAATCAGCAGCATTTTGTAATGCCTCAATTGTTTCTGCATCTGGGCTCCAATAGGAGCGTTCATTTGCTTCAAGAAGCCTATTAGCCATCCTCGAACTTGCAGTGTGATTTAAGTCAGCAGACGATTGCGCATCTCTCATCAGACAAAGTTTCACTTATTCTTGTATACCCAGCTCACTTACAGTGTGCAGACACGAGTGTGTTTGTACGTGTGCTCAGTGGCGTACTCCT
JCVI_READ_1092345401145	GOS	K04037	chlL; light-independent protochlorophyllide reductase subunit L [EC:1.3.7.7]	/site_id_1=JCVI_SITE_GS034 /location_1="North Seamore Island" /region_1="Galapagos Islands" /country_1=Ecuador /site_depth_1="2.1 m" /annual_chlorophyll_density_1="0.35+/-0.02 mg/M3" /chlorophyll_density_1="0.36 mg/M3" /temperature_1="27.5 C" /water_depth_1="35 m"	TACGCTGTAAAGCGATCGAGCGTTATTGTGACAGCAAATGACTTTGATTCCATCTATGCTATGAATAGAATAATCGCTGCCGTACATGCTAAATCAAAAAATTATAATGTCAGGCTAGCGGGCTGTGTTGCAAACAGATCAAAAGATACAGATGAGATAGATAAATATTGCAAAGAGGTGGGTTTCTCTAGAGTTGCACATTTGCCAGATCTTGATGCTATAAGGCGCTCTCGTCTTAAAAAGAAGACATTATTTGAAATGGGTGATGATGAGGATATTGTATCCGTACAAAAAGAGTATATTAGGCTTGCGGATCTCCTTTGGAATGGAACGGAAGGTTTAGCACCTTCGACGATGGAAGATAGAGATATTTTCGAACTTTTAGGATTTGATTGATGCAAAATACGTATCTTGCAAAGAGAGCAAGACTAGAGAATTACTTTAATGAAGTGTCAAGTGATGCCTGGGATAAGCTCACGTCCAATGAACCTGTTTCCTTTGTCCGTCAATTAGTTAGAGAGGGACGGGAAAAGATGCAGGTCGCGATAATGGAAAAACTTCCCTACGACTTAAGAGGCATGAGAATTTTAGACGCAGGATGTGGAACGGGATCCCTTTCAAGAATGTTAGATGAAAGAGGAGCAGAAGTTGTTGGTGTCGATATCTCAGATAAATTGATTGAAGTCGCTAAAAACAGAAGTGCTGCCAATAAAAATATTGAATATTTTGCTGGAGATATGAAAGAACAAAGTTTCGGAAACTTTGACTACATAATTGCTATGGATAGTTTAATTCATTATTCACCTGAGGATACCCTGGCATCAATAGTGGAGTTTTCAAAAAGGGCAAATAATGCAGTCCTTTTCACAGTTATTCCTAGCACTTTTTTTCTTACACCAAGCTACGATTAGGTAAATGTTTTCCAAGGTCTGAACGTCACCAGAATCGTTCCAATTGAATTAGCTAATTTACGTCAGCTAGAAAACATTAAAACTAATGCATATCTCAAAAAACTGCACGAATAAAGCGCTTTTTCTATGTTTCGAAGCATGGGAGTTAGCGCACAAATGATTGTTTCAAAAAAATGATTAAGGACTGAGTAGCTCATTATTACCATTTTCGAAGGCGCT
JCVI_READ_1092345450636	GOS	K04037	chlL; light-independent protochlorophyllide reductase subunit L [EC:1.3.7.7]	/site_id_1=JCVI_SITE_GS027 /location_1="Devil's Crown, Floreana Island" /region_1="Galapagos Islands" /country_1=Ecuador /site_depth_1="2.2 m" /annual_chlorophyll_density_1="0.38+/-0.03 mg/M3" /chlorophyll_density_1="0.40 mg/M3" /salinity_1="34.9 ppt" /temperature_1="25.5 C" /water_depth_1="2.3 m"	TTAGGCTTGGTAGCACCACATAGCCACCACAGCCAGTTCCAGCCGGCGGTCCGCCAGCCTCCACACATTTTACTCCATTAAATCCCTCAAAAACAAAATCTTCTGGCCGCAACTCCTCTGGATGAAAATCAACTTCCTTCAGGATATCAATAACGGTGGGTACTAACGAGCCTGTTAGAGTAAACGTACTATCATGTTTAGGATCACACCCAATTTGCAAAACTCTTCTACCCAGTTTTGAGAAAGCCGCTGACAAGTTCGAACTAGTCGTGGATTTTCCAATGCCACCCTTTCCATAAACCGAAAAAACCTTTACTCCGTCAATACTTACACCAGCATCTTGATGTACTTGCACGGAACCTTCACCATCCATTCCACGCAATTGAGGAGCTTCTTTATCTAATGGGCTCATTATCGATGCCTTTCATTTTATACTTCGTTTCAGTCATTGTGCAGCAATGCCTTCCATTCTATCTTCGAGCGACTCCGCCGCATTTTGTAATGCTTCGATTGTTTCGGCATCTGGGCTCCAGTAGGAACGCTCGTTTGCCTCCAAAAGCCTATTTGCCATTCTAGAACTTGCAGTAGGATTTAAGTCTGCGAGACGATTACGCATCTCTTCATCAAGAACAAAAGTTTCACTTATTCTTTGATAAACCCAAGGCTCCACTTTACCCGTGGTGGCCGACCACCCCATTGTATTTGTTACGTGCGCCTCAAGTTGACGCACACCTTCCGCACCATGTTCAAGTAAAGCTTCATAAAATTTTGGATTTAGGGAACGCGAGCGAGTTTCAAGCGCGACTTGATCAGATAATGTGCGGATTTTACCTGATCCCTTGGTATGATCTGAAATATAGACTTCAATCTGTTCGCCACCGCGCGCCCTCTTTACAGCTCTAGAAATACCCCCAAGAGTATCAAAATAATGATCTACGCTAGTGATACCTAATTCGACGCTTTCTAAGTTCTGATAAGCAATTTCGACGTTAGATAGCGCTGATTGAAGCAATTTTTGATTTTTTTGTGGCTTGCCCGACATTCCATAAGGC
JCVI_READ_1092346001667	GOS	K04037	chlL; light-independent protochlorophyllide reductase subunit L [EC:1.3.7.7]	/site_id_1=JCVI_SITE_GS034 /location_1="North Seamore Island" /region_1="Galapagos Islands" /country_1=Ecuador /site_depth_1="2.1 m" /annual_chlorophyll_density_1="0.35+/-0.02 mg/M3" /chlorophyll_density_1="0.36 mg/M3" /temperature_1="27.5 C" /water_depth_1="35 m"	CAGTCGTGCGGAGTAGTTTTCAAGCAATTCCTCATTTCTTTTATCAATCCAAAGAAAATACGAGGGTCAAGCATTTCTGAAATGAAGGATCTTTTATTTCTTGGTGAATATCAGCCGGGATGCATGTGTTGCTGTTGAATGAGATTGATCCCTTTTGCAAAGGTCCTGCATGACCACGACCCTGACGCGGCCAGCTGACGGAGAAGGCAGTGTGCAGGTCCTTCAGGACCCGTCGCTGAACATCCAGGAGGAGACCCTGGTGATTGCCGTTTACGGCAAGGGCGGGATCGGCAAATCCACCACCTCCTCGAATCTTTCAGCCGCCTTCTCAAAACTGGGCAAACGAGTGCTGCAGATCGGCTGCGACCCGAAACATGACAGCACCTTCACGCTCACTCACAAGATGGTGCCAACGGTGATTGACATCCTGGAGGAGGTGGACTTCCACAGCGAAGAGCTACGACCCGAGGATTTCGTGTTCACCGGATTCAACGGCGTGCAGTGCGTTGAGAGCGGCGGCCCACCGGCAGGCACAGGCTGCGGTGGCTATGTCACAGGGCAAACCGTGAAACTCCTTAAGGAGCACCATCTGCTGGAAGACACCGATGTGGTGATTTTCGATGTGCTCGGGGATGTGGTTTGCGGGGGATTTGCTGCGCCGCTGCAGCATGCGAACTACTGCCTAATCGTGACCGCCAATGATTTCGATTCGATCTTTGCGATGAATCGGATCGTCCAGGCGATCCAGGCCAAAGCCAAGAACTACAAGGTGCGGCTGGGAGGTGTTGTCGCCAACCGATCGGCAGACACCGATCAGATCGATAAGTTCAATGAGCGCACAGGTCTGCGAACCATGGCTCACTTCAAGGATGTGGATGCCATTCGCCGCTCCCGCCTGAAGAAGTGCACCATCTTTGAGATGGACGACGACGACGAGGCAGTGCAAGCCTGTCGACAGGAATATCTCAACCTTGCACAGAACATGCTCGACAAGGTCGAATCCCTCGAGCGTCTCATTGAATGATCGCGAAATCTTCGACCTGCTTGGATTTGACTGAGCTTTAGTTCTGGCGCCCAGCCCGATCAATCCCCACCGACAGCTCCCAGATCCCTGC
JCVI_READ_1092348208253	GOS	K04037	chlL; light-independent protochlorophyllide reductase subunit L [EC:1.3.7.7]	/site_id_1=JCVI_SITE_GS027 /location_1="Devil's Crown, Floreana Island" /region_1="Galapagos Islands" /country_1=Ecuador /site_depth_1="2.2 m" /annual_chlorophyll_density_1="0.38+/-0.03 mg/M3" /chlorophyll_density_1="0.40 mg/M3" /salinity_1="34.9 ppt" /temperature_1="25.5 C" /water_depth_1="2.3 m"	GACGGCTGCAAGCGCTTGGATCCCTGCGCCGTGATCAGCACACCGATGCATGTGCAGGACGTTCCGGCTCGCAACAGTCCCCAGATGGGATGGGAGGGCGCGAATGTGATTTTCGACGCCTGGGTCCACCCACTGATGATGGGGCTTGAAGAACATCTCATCGGCATGTTCCGCCATGACTTTGAGTTTGTCGACGGACATCAGAGCCACCTGGGTCATCGCGGTGGCACCGAGCAGGCAGCCGAAGAACCCACTCAATCCGCCGGAGTTGTTAACACTGAGGAGCGAGGACCCGTGTGGACGGCTGACGGGGAAGCGGAGCTGAAAAAAATCCCCTTTTTCGTGCGTGGCAAGGTGCGCCGAAACACGGAAACCTATGCCCGCCAGGAGGGCCGCCTGGAGATCAGCAGCGAAACGCTCTATGACGCAAAAGCCCACTACAAGGCATGAGCAAATTCACTCATTTCTTTTAACCAATTCAAAGAAAATAAAGGAGCCAAGCAACTCTGAAGCAAAGGATCTTTTATTTCTTGGTGAATATCAGCCGAGGTGCATGTGCTGCTGTTGAATGAGATTGATTCCTTTTGCAAAGGGCCTGCATGACCACAACCCTGACGCGACCAGCCGACGGAGAAGGCAGCGTTCAGGTCCTGCAGGACCCGTCGCTGAACATCCAGGAGGAAACCCTGGTGATCGCCGTTTACGGCAAAGGCGGGATCGGCAAATCCACCACATCCTCGAATCTTTCAGCCGCCTTCTCGAAGCTGGGCAAACGGGTGCTCCAGATCGGCTGCGACCCGAAACATGACAGCACCTTCACGCTGACCCACAAGATGGTGCCCACGGTGATCGACATCCTGGGAGGAGGTGGACTTTCACAGCGAAGAGCTCCGACCCGAGGATTTCGTCTTCACCGGCTTTAACGGCGTCCAATGCGTTGAAAGCGGAGGACCACCAGCCGGCACGGGCTGTGGGGGCTACGTCACAGGCCAGAACGTGAAGCTGCTCAAGGAGCATCACCTGCTTGGAAGACACCGATGGTGGTGAATTCCATGTGCTGGGGGA
JCVI_READ_1092351023735	GOS	K04037	chlL; light-independent protochlorophyllide reductase subunit L [EC:1.3.7.7]	/site_id_1=JCVI_SITE_GS033 /location_1="Punta Cormorant, Hypersaline Lagoon, Floreana Island" /region_1="Galapagos Islands" /country_1=Ecuador /site_depth_1="0.2 m" /salinity_1="63.4 ppt" /temperature_1="37.6 C" /water_depth_1="0.3 m"	AGCCCCTAATTTTGCTACGCTGCAGTGCAGCTTGGGTTTACAAAAATTATCCGAAACCTTCATTCTCGATCCTGACATGCGCAAGCGCCCTGATAGGCGCTGAACCCGCAGGCATCCATGCGCATGACCAACCGCCTGCTCGAGGCCTCAGAGCGGTCCTACTGGACCCCTGAACCGGGCATGCTTGAGGCCCTGCAGCAGGCTGCCGATGAAGTCGAAGATGAAGTTGAAGGCCTCAATGAGGGGCAAAGTTTTGCCCCTCAACAAACCATGAGAAAGGAAATGGCATGAGCATGATGGATGGCTTTAACGGCCAACGCGGCCTTGATGGCGAGGGCTCGGTCCAGGTTCACCAGGATCCCTCCGCCCAGATCCAAGGGGCTAAGGTATTTTCTGTTTATGGCAAAGGCGGGATCGGCAAGTCGACCACCTCATCAAACCTGTCGGCGGCTTTTGCAAGTCTTGGCAAACGTGTGCTGCAGATTGGCTGTGACCCCAAGCATGACAGCACCTTCACCCTCACGGGTAGGCTGCAGCCCACCGTGATTGATATCTTGAAGGATGTTGATTTTCATCCGGAAGAATTGAGGCCCGAAGATTATGTCACTGAAGGCTGGGGCGGCGTGCAATGTGTCGAGGCGGGTGGCCCACCTGCAGGCACGGGTTGTGGTGGCTACGTGGTTGGCCAGACGGTCAAGCTCCTCAAGCAGCACCACCTTCTTGAAGATACCGATGTGGTGATCTTCGACGTGCTTGGCGACGTGGTTTGTGGTGGTTTTGCGGCGCCATTGCAGCATGCCGACATGGCCCTGATCGTCACGGCCAATGATTTTGATTCCATTTACGCCATGAATCGCATCATTGCGGCGGTGGGTGCGAAGTCAAAAAATTACAAAGTCCGCCTTGCCGGTTGCATTGCCAACAGGGCCCGGGAGACCGACGAAATCGACCGTTTCTGCGATCGGGTGGGCTTCAACCGCATCGCCCATATGGCCGATGTGGATGCCATACGGCGCTCAGACTTAAAAGGAAACCCTTTTTGAAATGGATGATGAGCCGGACATTCTTGCCTGTCGCGAAGAATATCAGCGCCTCGCACAATCACTTGGGAATGG
JCVI_READ_1092351049303	GOS	K04037	chlL; light-independent protochlorophyllide reductase subunit L [EC:1.3.7.7]	/site_id_1=JCVI_SITE_GS023 /location_1="30 miles from Cocos Island" /region_1="Eastern Tropical Pacific" /country_1="Costa Rica" /site_depth_1="2 m" /annual_chlorophyll_density_1="0.19+/-0.02 mg/M3" /chlorophyll_density_1="0.07 mg/M3" /salinity_1="32.6 ppt" /temperature_1="28.7 C" /water_depth_1="1139 m"	GTACGGTGATAGCAGATCCTAATATAAATATCGAAGAAGGGGCTTTAGTTATTGCCGTATACGGAAAGGGCGGGATCGGAAAATCAACTACATCATCAAACCTTTCTGCAGCATTCTCAAAATTAGGGAAAAAGGTTCTACAAATTGGATGTGATCCAAAACACGATAGCACTTTCACTTTGACGCACAAAATGGTTCCTACAGTTATTGATATTCTGGAAGAGGTAGATTTTCATAGCGAAGAATTGAGGCCAAACGATTTCATGTTTGAAGGTTTTAATGGCGTAATGTGTGTAGAGAGTGGAGGCCCTCCTGCTGGTACAGGATGCGGGGGGTATGTAACTGGTCAGACAGTTAAGCTTTTAAAAGAGCATCATTTATTAGAAGATACTGACGTTGTTATTTTTGATGTCCTAGGAGACGTCGTTTGCGGAGGATTTGCAGCTCCATTGCAACATGCAAATTATTGTCTAATTGTTACAGCTAATGACTTCGATTCAATATTCGCTATGAATAGAATTGTTTCTGCAATTAAAGCAAAAGCAAAAAATTATAAAGTCAGATTAGGTGGGGTAGTAGCAAATAGATCAAAAGACACAGATCAAATTGATAAATTCAATGAAAGAACAGGTTTAAAAACTATGGCCCACTTTAAAGATGTCGACGCAATTAGAAGATCAAGACTAAAAAAATGTACCATTTTTGAAATGGAACCAACTGAAGATGTTATTGAAGTTCAAAATGAATATTTATCTCTTGCCAAAAATATGCTTGAAAACGTAGAACCTTTAGAAGGTAATCCACTTAAAGATAGAGAAATTTTTGATTTATTAGGATTTGATTAGTCTAAATTAATCTAATCCAACCAATTGTTTTGTGAGATCATAAGTTTGTTGAGAGGTCTTCGTATCAACTATTCTTTTTGACAACTTTTGAGAAAAGCTTTTCTGCCAGTTTTCTGACGATTTCCCCAGCTCCATGTACTGATGGTTTAGCAATTCTTTATAAGTGCCACTTGAGCGACCCTCTCTCCTGCCATCTTTGTGAAACATATCCTTTAGTTATGAATTTTGAAATATCGGGAAAGGAATCTAAATAACCAAGGTGTATCTCTATAT
JCVI_READ_1092351069240	GOS	K04037	chlL; light-independent protochlorophyllide reductase subunit L [EC:1.3.7.7]	/site_id_1=JCVI_SITE_GS025 /location_1="Dirty Rock, Cocos Island" /region_1="Eastern Tropical Pacific" /country_1="Costa Rica" /site_depth_1="1.1 m" /annual_chlorophyll_density_1="0.19+/-0.01 mg/M3" /chlorophyll_density_1="0.11 mg/M3" /salinity_1="31.4 ppt" /temperature_1="28.3 C" /water_depth_1="30 m"	GTTGGAGGTTTGAGAGTACTGCAAATACGCAATCTTGAGAGGGATTCCAGAGATAAGCGATGAAACTCTTTACGATGCCAAAGCATATTTCAGTTAATTTAATTACTAATAAACCATAATTAAGTCATGAGTATTTTCACTCATAATTCAATAGATTTCATGCTTAAAATTCAGTTATAAGAACATATTTCCCACTTTTAATACAATTAAATACATATTTGTTTAGAAACATATTTCATGTGTATTTACGCTGCAAGAATATAAATAATAATGTGTTTTTAAGCTTTAAATGACAAGTACTATAAATAGACCTCTTGATGGAGAAGGAAGTGTTCAAGTAAAGCAAGATCCAAAAATAAATATTGAAGAAGGGGCTTTAGTTATTGCCGTATACGGAAAGGGAGGTATCGGAAAATCAACTACATCATCAAACCTTTCTGCGGCATTCTCAAAATTAGGTAAAAAGGTTTTACAAATTGGATGTGATCCGAAGCACGATAGCACTTTCACTTTGACGCACAAAATGGTTCCTACAGTTATCGATATTCTTGAAGAGGTAGATTTTCATAGTGAAGAATTGAGGCCAACCGATTTCATGTTTGAAGGTTTTAATGGCGTAATGTGCGTTGAAAGTGGAGGTCCTCCTGCTGGGACAGGGTGTGGGGGATATGTAACAGGTCAGACAGTTAAACTATTAAAAGAACATCATTTATTAGAAGATACTGACGTTGTTATTTTTGATGTCCTAGGAGATGTCGTTTGCGGTGGATTTGCAGCTCCATTACAACATGCAAATTATTGTCTAATTGTTACCGCTAATGACTTCGATTCAATATTCGCAATGAATAGAATTGTTTCTGCAATTAAAGCGAAAGCAAAAAATTATAAAGTCAGATTAGGTGGGGTAGTCGCAAATAGATCAAAAGACACAGATCAAATTGATAAATTTCAATGAAAGAACAGGTTTAAAACCATGGCCCACTTTAAAGATGTAGACGCCATTAGAAGATCAAGACTAAAAAAATGCACCATTTTTGAGATGGATCCAACTGAAGATGTTATT
JCVI_READ_1092351080831	GOS	K04037	chlL; light-independent protochlorophyllide reductase subunit L [EC:1.3.7.7]	/site_id_1=JCVI_SITE_GS033 /location_1="Punta Cormorant, Hypersaline Lagoon, Floreana Island" /region_1="Galapagos Islands" /country_1=Ecuador /site_depth_1="0.2 m" /salinity_1="63.4 ppt" /temperature_1="37.6 C" /water_depth_1="0.3 m"	TCTCTTGGTCTAGCTGGAGTGTGCAGGTGCACCAGGACCCCTCCATGCGCATCGAAGAGGGGGCGCTGGTGATCGCCGTCTATGGCAAGGGGGGCATCGGCAAATCGACCACCTCCTCCAATCTGTCGGCGGCGTTTTCGAAGCTGGGCCGACGGGTTCTGCAGATCGGTTGCGACCCGAAACACGACAGCACCTTCACGCTGACCCACCGCATGGTGCCCACCGTGATCGACATCCTCGAAGAGGTGGACTTCCACAGCGAGGAACTGCGTCCTGAGGATTTCGTCTTTCCCGGCTACAACGGTGTGCAATGTGTCGAGAGTGGTGGCCCCCCGGCCGGCACGGGCTGCGGCGGCTACGTCACCGGTCAGACGGTGAAGCTCCTGAAGGAGCACCACCTGCTCGACGACACCGATGTGGTGATTTTTGACGTGCTCGGTGATGTGGTGTGCGGCGGCTTTGCAGCGCCGCTGCAGCACGCCAACTATTGCCTGATCGTCACCGCCAATGACTTCGATTCCATTTTCGCGATGAACCGCATCGTGGCGGCGATCCAGGCCAAAGCGAAGAATTACAAGGTGCGGCTGGGTGGTGTGGTGGCCAACCGCTCGGCCGACACCGATCAGATCGATCGCTTCAACAGCCGAACGGGCTTGCGCACGATGGCCCATTTCCGCGATGTGGACGCGATCCGCCGCTCACGCCTGAAGAAATGCACGATTTTCGAAATGGACGACGACGAGCCAGGCGTCCAAGAGGTTCGCAACGAATACCTGCGCCTGGCCCAGACCCTGCTCGACAGCGTCGAGCCCCTCGAGGCCTCGCCACTGAAGGACCGGGAGATTTTTGATCTTCTGGGCTTCGACTGAGATCAGGCCTCGGCCGCGACCCCAACCAACTGCATCGACAGGTCCCAGACCCGTTGCGCTGTGCGTGGGTCTGTGGCTTTGTCAGACAATTCCTGACTGAACTGACGACCATCCCTTCTTCTGCC
JCVI_READ_1092351170937	GOS	K04037	chlL; light-independent protochlorophyllide reductase subunit L [EC:1.3.7.7]	/site_id_1=JCVI_SITE_GS025 /location_1="Dirty Rock, Cocos Island" /region_1="Eastern Tropical Pacific" /country_1="Costa Rica" /site_depth_1="1.1 m" /annual_chlorophyll_density_1="0.19+/-0.01 mg/M3" /chlorophyll_density_1="0.11 mg/M3" /salinity_1="31.4 ppt" /temperature_1="28.3 C" /water_depth_1="30 m"	GTTTTTGGCGGGTGGACAATTAAGGTTGTAACGTCCTTCTTTTTAAATGTTTATAAATACAATCCTTTTGCTTTATTAACATTAAGGACTATACAAACTAATTCTAAATATCAAAATAGAACATAATAGAAATAATTAAATTTTATGTCCTGCTAAAATCAAGTTAATACTTGGTTCTTATGGAATTATAATTTATGAAAAATGGAGGCTTTTAGCTTAGTCTAATCAAATCCTAATAAATCAAAAATTTCTCTATCTTTAAGTGGATTACCTTCTAAAGGTTCTACGTTTTCAAGCATATTTTTGGCAAGAGATAAATATTCATTTTGAACTTCAATAACATCTTCAGTAGGTTCCATTTCAAAAATGGTGCATTTTTTTAGTCGTGATCTTCTAATGGCGTCGACATCTTTAAAGTGGGCCATAGTTTTTAAACCTGTTCTTTCATTGAATTTATCAATTTGATCTGTTTCTTTTGATCTATTTGCGACTACCCCACCTAATCTGACTTTATAATTTTTTGCTTTTGCTTTAATTGCAGAGACAATTCTATTCATAGCGAATATTGAATCGAAGTCATTAGCAGTAACAATTAGACAATAATTTGCATGTTGCAATGGAGCTGCAAATCCTCCGCAAACGACGTCTCCTAGGACATCAAAAATAACAACGTCAGTATCTTCTAATAAATGATGTTCTTTTAATAGTTTAACTGTCTGACCGGTTACATAACCCCCGCACCCTGTCCCAGCAGGAGGACCTCCACTTTCAACGCACATTACGCCATTAAAACCTTCAAACATGAAATCGGTTGGCCTCATTTCTTCGCTATGAAAATCCACCTCTTCGAGAATATCTATAACGGTAGGAACCCATTTGTGCGTCAAAGTAAAAGTGCTATCGTGTTTTGGATCACATCCAATTTGTAGAACCTTTTTACCTAATTTTGAGAATGCTGCAGAAAGGTTTGATGATGTAGTTGATTTTCCGATACCACCCCTTCCCATAGACGGCAATACTAAAGCCCCTTCCTCAATATTTATTTTGGATCTTGCTTTACTTGACCACTTTCCTTCCTCAACCAGAAGGTCTAATTTATGGTACTGGTCATTAAAGCTTAAAACACAAATATAATTATAATTTCTTGCGGCCGCAAATACACATGAATATGGTTC
JCVI_READ_1092351185350	GOS	K04037	chlL; light-independent protochlorophyllide reductase subunit L [EC:1.3.7.7]	/site_id_1=JCVI_SITE_GS023 /location_1="30 miles from Cocos Island" /region_1="Eastern Tropical Pacific" /country_1="Costa Rica" /site_depth_1="2 m" /annual_chlorophyll_density_1="0.19+/-0.02 mg/M3" /chlorophyll_density_1="0.07 mg/M3" /salinity_1="32.6 ppt" /temperature_1="28.7 C" /water_depth_1="1139 m"	GTACCGGGCTGGACGCATTAAGCTAAGCAAAAATTACAAAGTCAGATTAGGCGGTGTAGTCGCGAATAGATCAAAAGATACAGATCAAATTGATAAATTTAATGAAAAAACAGGCTTGAAAACCATGGCTCACTTCAAAGACGTAGATGCAATTAGAAGATCAAGACTAAAAAAATGCACTATCTTTGAAATGGAACCAACTGAAGACGTAGTTGAGGTACAAAACGAATATTTATCTCTTGCCAAAAATATGCTTGAAAAAGTTGAACCCTTAGAGGGCAATCCACTTAAAGATAGAGAAATTTTTGATTTATTAGGATTTGATTAGTTTAATTAATCCAGTCCAACCAATTGTTTTGTTAGATCATAAGTTTGTTTAGATGTATTTGTATCAATTATTCTTTTTGACAACTTTTGAGAAAAAGCTTTTCTGCCAGTTTTTTGACGATTTCCCCAGCTCCAATGGACTGAAGACTTAGCAAATTCTTTATAAGTTGCCACCTGAGCGACCCTCTCTCCTGCCAATCTTTGTGACACATATCCTCCGGTTATATATTTTTGAAAGATCGGGAATAGAAATCTAAATATCCAAGGTGTATCTCTAAAAAGTTTTGTCTTTGCAACACATCCTGGATATAGAGAATTAATAATAATTTTCTTTACAGGATATCTTTTGGATAATTCCTGAACGGTTACCATATTGCAGAGTTTACTATCCTTATAGGCCTTACCAGGTTTGAATTTCTTCCCGTTCGCCATACTAATTGGAGATAAAAAACCATTTTTAAATCCAGATAAGTCACCTAGATCAGCTGGAGCGGGGATAGGAATTCTCCCTCCAAGTTCTGAATAATTTGCAGTGACAGTTCCTAATATTGTAATTCTTGGCTTGAATATAGTTTTCTTGCCATTTAAAATAATTTCTCTTTCCGAAGATAAGATATTTTCAATAAGCACGTTTATCATAAGAAAATGCCCAAAATGATTTACTGCCATAGAGTCTCAAAACCCTGACGAGACCTTTCAGTCTCTTTAGTCTTGGCTTATAAACTGCTGCATTACAAATAAGT
JCVI_READ_1092351242091	GOS	K04037	chlL; light-independent protochlorophyllide reductase subunit L [EC:1.3.7.7]	/site_id_1=JCVI_SITE_GS027 /location_1="Devil's Crown, Floreana Island" /region_1="Galapagos Islands" /country_1=Ecuador /site_depth_1="2.2 m" /annual_chlorophyll_density_1="0.38+/-0.03 mg/M3" /chlorophyll_density_1="0.40 mg/M3" /salinity_1="34.9 ppt" /temperature_1="25.5 C" /water_depth_1="2.3 m"	GCGGGCGGGCACGGTGGTAGGAATCGTTCGCAGTACATTAAAGCCCGATCTGCATGCTGCAGAGGCGCTGCAAAACCACCGCCAACTGACATCACCAAGAACATCAAAAATCACAACATCTGTATCTTTTAGTAGATGGTGTTGCTTCAATAGCTTAACTGTTTGACCAACAACATAACCGCCACATCCTGTACCAGCAGGTGGACCTCCAGCCTCAACACATTTAACACCGTTAAAGCCTTCAAAAATAAAATCTTCAGGACGAAGTTCTTCAGAATGAAAATCAACTTCCTTAAGAATATCAATAACTGTGGGAACTAAGGATCCTGTTAGCGTAAAAGTACTATCGTGTTTGGGGTCGCATCCAATTTGCAGTACGCGCTTACCTAAAGTTGAAAAAGCCGCTGAGAGGTTTGAACTAGTCGTTGACTTGCCTATTCCTCCCTTTGCCTAAACTGAAAGGACTTTTGGTCTGCTAATTTTCATATCGGGGTCTTGAAGTACTTGCACCGAACCATCGTCGTCTTGACCACGTGATTGAGGAGGAGATTTGTCTCATGGGCTCTATCATGCACCTCCTTGTTGCGTGTGATAGCAATTTATATTGTGCCGCTACTCTCTTCCCTAGAAGTTCTCGAGAGTATCCGTCGCGTCTTGAAGAACTGATAATGTTTCGGCATCCGGTATCTCTAATAACGATTATCAGTCTCCTACTGCTAATCCCCTTACGCACACAACAGATTCTTTCAATTGGAATTCTGTTTATCTTCATTTCATAGACAAATGAGATTCACAGCTACCTTGGTACATGAGCATCTCCTTTG
JCVI_READ_1092351297926	GOS	K04037	chlL; light-independent protochlorophyllide reductase subunit L [EC:1.3.7.7]	/site_id_1=JCVI_SITE_GS025 /location_1="Dirty Rock, Cocos Island" /region_1="Eastern Tropical Pacific" /country_1="Costa Rica" /site_depth_1="1.1 m" /annual_chlorophyll_density_1="0.19+/-0.01 mg/M3" /chlorophyll_density_1="0.11 mg/M3" /salinity_1="31.4 ppt" /temperature_1="28.3 C" /water_depth_1="30 m"	GAACGGTTTGCAGACTGACTTTGAGTTTGTTGACGGTCATCAAAGCCACCTAGGACATACAGCAACAAAAACAAAGGATTTTTTAAATTCTGATGACAAAAAAGATAAAAATAGTAAAGAAGGGATTATCTGGACTGAATCCGGTAGAGCTGAATTAACAAAAGTTCCATTTTTTGTAAGAAGCAAAGTCAAAACTAATACCGAAAAATACGCAATTTTAAGAGGTATCCTAGAAATAAGCGATGAGACCCTATACGACGCGAAATCATATTTCAGTTAATTCTTACAAGAAAATTAAAATATAGTCATGAGTATTTTCACCCATATTTCAATAGATTAAATTTAAAAATTGCAGTTATACGAACATATTTCGGACTTTTAATACAAATAAATAAATATTTGTTTAGAAACATATTTCATGTGTATTTACGCTGCAAGAATATAAATAAAGATACGTTTTAAGCATTAAATGACAAGTACTATAAATAAACCTCTTGATGGAGAAGGAAGCGTTCAAGTACAGCAAGATCCAAAAATACATATAGAGGAAGGGGCTTTAGTTATTGCCGTTTACGGCAAGGGTGGTATAGGGAAATCAACTACATCATCAAACCTTTCTGCAGCATTTTCAAAACTAGGTAAAAAGGTTCTGCAAATTGGGTGTGATCCAAAACATGATAGTACTTTCACTTTGACCCATAAAATGGTTCCTACAGTTATAGATATTCTCGAAGAGGTAGATTTTCATAGCGAAGAATTGAGGCCAAACGATTTCATGTTTGAAGGTTTTAATGGTGTAATGTGCGTAGAGAGTGGAGGACCTCCTGCTGGTACAGGATGCGGGGGTTATGTAACTGGTCAGACAGTTAAGCTTTTAAAAGAACATCATTTACTAGAAGATACTGATGTTGTTATTTTTGATGTTCTTGGGAGACGTTGTTTGTGGGGGCTTTGCAGCTCCATTGCAGCATGCAAATTACTGCCTAATTGTTACTGCAAATGACTTCGATTCAATATTCGCAATGAATCGAATAGTATCTGCAATTAAAGC
JCVI_READ_1092351316097	GOS	K04037	chlL; light-independent protochlorophyllide reductase subunit L [EC:1.3.7.7]	/site_id_1=JCVI_SITE_GS025 /location_1="Dirty Rock, Cocos Island" /region_1="Eastern Tropical Pacific" /country_1="Costa Rica" /site_depth_1="1.1 m" /annual_chlorophyll_density_1="0.19+/-0.01 mg/M3" /chlorophyll_density_1="0.11 mg/M3" /salinity_1="31.4 ppt" /temperature_1="28.3 C" /water_depth_1="30 m"	TCTTAAGCCGGGACGTTTATAAACCGAGACTAAAGAGACCTGAAAGGTCTGCTCAAGGGTTTGAAAACTCTATGGCAGTAATTCATTTTGGGCATTTTCTTATGATAAACCTACTCATGGAAAATATTTTATCTTCTGAAAGAGAAATTGTTTTAAATGGCAAATCGACTGTATTTAAGCCAAGAATTACAGTATTAGGGACTGTTACGGCTAATTATTCAGAACTTGGAGGAAGGATTCCTATTCCTGCCCCAGCTAATTTGGGAGATTTATCTGGATTCAAAAATGGTTTTTTATCTCCAATAAGTATGGCGAATGGAAAGAAATTTAAACCTGGTAAGGCTTATAAGGATAGTAAACTTTGCAATATGGTGACCGTTCAGGAATTATCAAAAAGATATCCCGCAGAGAAGATTATTGTAAATTCTCTATATCCTGGATGTGTTGCTGATACAAAACTTTTTAGAGATACACCTTGGTTATTTAGATTCCTTTTCCCAATATTTCAAAAATTCATAACAAAAGGATATGTTTCACAAAGACTGGCAGGAGAGAGGGTCGCTCAAGTGGCAACTTATAAAGAATTTGCTAAACCATCAGTCCATTGGAGCTGGGGAAATCGTCAGAAAACTGGCAGAAAAGCTTTTTCTCAAAAGTTGTCAAAAAGGATAATTGATACGAAGACCTCTCAACAAACTTATGATTTAACAAGCCAATTGGTTGGATTAGATTAATTTAGACTAATCAAATCCTAATAAATCAAAAATTTCTCTATCTTTAAGAGGATTGCCTTCTAATGGTTCTACGTTTTCAAGCATATTTTTGGCAAGAGATAAATATTCATTTTGAACTTCAATAACATCTTCAGTTGGTTCCATTTCAAAAATGGTGCATTTTTTTAGTCTTGATCTTCTAATGGCATCGACATCTTTAAAGTGGGCCATAGTTTTTAAACCAGTTCTTTCATTAAATTTATCAATTTGATCTGTGTCTTTTGATCTATTTGCGACTACCCCGCCTAATCTGACTTTATAATTTTTTGCTTTTGCTTTAATAGCAGAGACATTCTATTCATAGCG
JCVI_READ_1092351321246	GOS	K04037	chlL; light-independent protochlorophyllide reductase subunit L [EC:1.3.7.7]	/site_id_1=JCVI_SITE_GS033 /location_1="Punta Cormorant, Hypersaline Lagoon, Floreana Island" /region_1="Galapagos Islands" /country_1=Ecuador /site_depth_1="0.2 m" /salinity_1="63.4 ppt" /temperature_1="37.6 C" /water_depth_1="0.3 m"	CGAGCTGGAGGACGAGGCGGTTGAGACGCCCTTGATGGTCTGCGGGCCGACGATCATTGCAGCCGCACCTCCAGAGCCTGGCTTGTGTAGAATCCAGAGACCACGCGCTCGGTGCGGGCGCACTGCGCTCGATCAATGCCGTGGTCGATGAGGCGGGAAAGCTTTTCGTAACCGACCGGAACGATGGCCGGCGCCCGATCCGAGCGCGGAAACAGCTTTCCGGCGGCGAACATCGCCATCAGCGCCGGCGTCCGCGGGGCGAAGGTGAAGACCGCCGAGCGCTCCGTCCGCTCGGTGAGCGCCGAGAGGACGCGGACGATCTCCGCCGCCTCGTAGTGGATCAGGCTGTCCATCGCGACGACATGGTCGAAGCGCCCGAGCGCAGGGTCGAGCATGTCGCCCGTGCGCCAGTCGATCCGCCCCGCCACCTCCGGCGGCTGCCGCTCCGCCGCGACCGAGACGAGGCTGCCCGCGATGTCGATCGCCACGACGTCCGCCCCCCGCCGCGCGGCCTCGACGGCCAGCGCGCCGGTGCCGCAGCCCGCGTCGAGGATCCGCCGCCCCGAGAGATCCGCGCCCATCCAGTCGAGCAGGATCGCGCGCATCCGGTCGCGCCCGGCCCGCACCGTGGCGCGGATCTTCGAGACGGGGGCGTCCGAGGTCAGCCGCGCCCAGGTCTCGGACGCGGTGCGGTCGAAATACTCTTCCAGACGGGACTTGCGGTCCTCATAGGCGGCGGTGGGCATCAGTCGAACCCCAGCATCTCGAAGATCTCGCGATCCGGCAGCGGATTGGGCGCCAGCGGCTCGGTGCCGTTCCACAGCGTCTGCGCGAGCTGGACGTATTCCTGCCGCGCCGCCACGATGTCGTCGTCGTCCGGCATCTCGAACAGCGTCTTCTTCTTGAGCCGCGAGCGCCGGATCGCGTCGAGATCGGGCATATGCGCGAGCCGCTTGAAGCCCACCGCGTCGCAATACTTGTCGACCTCGTCGGTCTCCCGCGAGCGGTGGCGATGCAGCCGGCCAGTCGCACCCCGTATTCTCGCCTGGCTGCACGGCGCGACGATCGATCATCGCGTAGATCGAGTCGAGTCGTGGCGGTCACGATCACCGCGCGTCGGCGTGCTGGAGCGGGGTCG
JCVI_READ_1092351334912	GOS	K04037	chlL; light-independent protochlorophyllide reductase subunit L [EC:1.3.7.7]	/site_id_1=JCVI_SITE_GS022 /location_1="250 miles from Panama City" /region_1="Eastern Tropical Pacific" /country_1=Panama /site_depth_1="2 m" /annual_chlorophyll_density_1="0.28+/-0.02 mg/M3" /chlorophyll_density_1="0.33 mg/M3" /salinity_1="32.3 ppt" /temperature_1="29.3 C" /water_depth_1="2431 m"	GCATTGGCTTGGTACGTAATACTGTCAAATCGTTTGCTGTGACAATCACAGCACGGTCCGCATGCTGTAAAGGTGCTGCAAATCCACCGCATACAACATCTCCTAAAACGTCAAAAATTACGACGTCGGTGTCTTCAAGCAAATGATGCTGTTTTAATAATTTTACTGTTTGCCCAACTACATAACCGCCGCAACCAGTTCCTGCGGGCGGCCCACCTGCTTCAACACATTTAACACCATTAAAGCCCTCAAAGATAAAATCTTCCGGACGTAATTCTTCTGAGTGAAAATCCACTTCCTTTAGGATATCTATAACGGTTGGGACCAAAGAACCCGTGAGAGTAAATGTGCTATCATGTTTAGGGTCACATCCAATTTGAAGTACACGCTTTCCTAATGTTGAAAAAGCAGCTGACAAATTTGAACTAGTGGTTGATTTTCCTATCCCACCCTTACCGTAAACGGAAAAGACTTTCGCTCCTTCAATTTTCATGTCGGGGTCTTGATGAACTTGTACTGACCCTTCTCCATCTTGGCCACGTAGTTGCGGTGGGGACTTATCTAATGGGCTCATATCAAGTACCCTTTCTTTTTTAAAATTGTTAAAATCATTGGGCAGCTACTCCTTCCATCCGATCCTCAAGAGTGTCAGCCGCGTCTTGAAGTGCAGCAATTGTTTCTGGATCAGGGTTCCAATAAGAACGATCGTTTGCTTCCAACAATCTGTTCGCCATTCTAGAGCTTGCGGTAGGATTAAGCTCAGAAATTCTATTTCTCATTTCTTCATCAAGAACAAAAGTTTCACTAATTCTTTGATAAACCCAAGGCTCTACTTTTCCAGTCGTAGCTGACCAACCAAGCGTATTAGTTACTTGAGCCTCGAGCTGCCGAACTCCCTCGGCGCCATGTTCTAAGAGAGACTCGTAAAATTTTGGGTTGAGCGATCTTGATCGCGTTTCTAAAGAAACTTGATCAGCGAGCGTTCGAACCTTACCATTTCCACGCGTATGATCGGATATATAGACATCGATAGGTTTACCATCTCTAGCT
JCVI_READ_1092351335620	GOS	K04037	chlL; light-independent protochlorophyllide reductase subunit L [EC:1.3.7.7]	/site_id_1=JCVI_SITE_GS033 /location_1="Punta Cormorant, Hypersaline Lagoon, Floreana Island" /region_1="Galapagos Islands" /country_1=Ecuador /site_depth_1="0.2 m" /salinity_1="63.4 ppt" /temperature_1="37.6 C" /water_depth_1="0.3 m"	GAACGGCGGGATGTTATCCTTCCGGCCTCGGTCTTCCTCGATGGAAATCAACATCCTTAAGATATCAAACATGGTGGGCTGCACCCTACCCGGGAGGGTGAAGGTGCTGTCGTGCTTGGGGTCACAGCCAATCTGCACCACACGTTTGCCAAGACTTGCAAAAGCCGCCGACTGGTTTGATGAGGTGGTCGACTTGCCGATCCCGCCTTTGCCATAAACTGAGAATACCTTGGCCCCTTGTATCTGGGCGGAGGGATCCTGGTGAACCTGGACCGAGCCCTCGCCATCAAGGCCGCGTTGGCCGTTAAAGCCATCCATCATGCTCATGCCATTTCCTTTCTCATGGTTTGTTGAGGGGCAAAACTCTGCCCCTCATTGAGGCCTTCAACTTCATCTTCTACTTCATCGGCAGCCTGCTGCAGGGCCTCAAGCATGCCCGGTTCAGGGGTCCAGTAGGACCGCTCTGAGGCCTCGAGCAGGCGGTTGGTCATGCGCATGGATGCCTGCGGGTTCAGCGCCGTCAGGCGCTTGCGCATGTCAGGATCGAGAATGAAGGTTTCGGATAATTTTTTGTAAACCCAAGGCTCCACATCGCCGGTGGTGGCCGAGAGGCCCATGGTGTTGGTGATATGCGCCTCGATGGACCGGACACCCTCATGGCCATGTTTCAGGAGCGCTTCATAGAAAACCGGATTTAAGCTTCGTGATCGTGTTTCCAGGGCCACTTGCTCTTTCAAGCTACGCACCTTGGCGTCACCATGGGTCTGGTCGCAAATATAAACGGGTGTTGCCTTACCACCGCGTGCGCGCCGCACGGCCCGGGCCACCCCGCCCAACGTGTCAAAGTAATGATCGACCGACGTGACCCCGAGCTCCACGGACTCAAGATTTTGATAGGCCAAATCGACCTTGGCCAGGGCTTTTTGAAGCATTTCCGGCTTAGCCATGGCCTTACCACGCACGCCATAGGCAAAGCTTTTGCGCGCCTCATAGGCATCGGCCAATTCATCCTCATCATCAAATGAGAGCTATCCACCAGCTGGTTCACGTTGGAGCCATAGCGCCCCTCCGCGTTGGAGAAGACCCGAAGCGC
JCVI_READ_1092353102495	GOS	K04037	chlL; light-independent protochlorophyllide reductase subunit L [EC:1.3.7.7]	/site_id_1=JCVI_SITE_GS033 /location_1="Punta Cormorant, Hypersaline Lagoon, Floreana Island" /region_1="Galapagos Islands" /country_1=Ecuador /site_depth_1="0.2 m" /salinity_1="63.4 ppt" /temperature_1="37.6 C" /water_depth_1="0.3 m"	CCTTGGCGGTTGCAGCGCGGAGCGCTCTCCCAGGGCTACGAGATCTCGATGGCCACGAATCATTTCGGCCATTTTCTCCTGATTCAGCTGCTGATGCCCACACTCCAGGCGTCCAGTCACCCGTCACGTCGGGTGGTGATCCTCGGCACGGTCACCGCCAATTCCAAGGAGTTGGGCGGCAAGATTCCCATTCCCGCACCGGCCGATCTCGGCGACCTGTCGGGCTTCGAGCAGGGGTTCCAGGCTCCGATCAGTATGGCCAGCGGCAAGCCCTTCAAGCCCGGCAAGGCCTACAAAGACAGCAAGCTGTGCAACATGATCACCAGCCAGGAGCTGCATCGGCGCCTGCATGAGCCCACCGGAATCGTGTTCAGCTCGCTGTATCCCGGCTGCGTGGCCGACACTCCCCTGTTTCGCAACACGCCAAAGGCGTTTCAGACCATCTTCCCCTGGTTCCAGAAGAACATCACCGGGGGTTATGTGACCCAGGCCCTGGCCGGTGAGCGGGTGGCTCAGGTCGTTGCCGATCCAGCTTTCGGCACCTCTGGAGTGCACTGGAGCTGGGGCAATCGGCAGAAGAAGGATGGTCGTCAGTTCAGTCAGGAATTGTCTGACAAAGCCACAGACCCACGCACAGCGCAACGGGTCTGGGACCTGTCGATGCAGTTGGTTGGGGTCGCGGCCGAGGCCTGATCTCAGTCGAAGCCCAGAAGATCAAAAATCTCCCGGTCCTTCAGTGGCGAGGCCTCGAGGGGCTCGACGCTGTCGAGCAGGGTCTGGGCCAGGCGCAGGTATTCGTTGCGAACCTCTTGGACGCCTGGCTCGTCGTCGTCCATTTCGAAAATCGTGCATTTCTTCAGGCGTGAGCGGCGGATCGCGTCCACATCGCGGAAATGGGCCATCGTGCGCAAGCCCGTTCGGCTGTTGAAGCGATCGATCTGATCGGTGTCGGCCGAGCGGTTGGCCACCACACCACCCAGCCGCACCTTGTAATTCTTCGCTTTGGCCTGGATCGCCGCCACGATGCGGTTCATCGCGAAAATGGAATCGAAGTCATTGGCGGTGACGATCAGGCAATAGTTGCGTGC
JCVI_READ_1092367801328	GOS	K04037	chlL; light-independent protochlorophyllide reductase subunit L [EC:1.3.7.7]	/site_id_1=JCVI_SITE_GS033 /location_1="Punta Cormorant, Hypersaline Lagoon, Floreana Island" /region_1="Galapagos Islands" /country_1=Ecuador /site_depth_1="0.2 m" /salinity_1="63.4 ppt" /temperature_1="37.6 C" /water_depth_1="0.3 m"	CACGGTTTTGGAGGCGCTTCGGCTGTTGAGCGATCGATCTGATCGGTGTCGGCCGAGCGGTTGGCCACCACACCACCCAGCCGCACCTTGTAATTCTTCGCTTTGGCCTGGATCGCCGCCACGATGCGGTTCATCGCGAAAATGGAATCGAAGTCATTGGCGGTGACGATCAGGCAATAGTTGGCGTGCTGCAGCGGCGCTGCAAAGCCGCCGCACACCACATCACCGAGCACGTCAAAAATCACCACATCGGTGTCGTCGAGCAGGTGGTGCTCCTTCAGGAGCTTCACCGTCTGACCGGTGACGTAGCCGCCGCAGCCCGTGCCGGCCGGGGGGCCACCACTCTCGACACATTGCACACCGTTGTAGCCGGGAAAGACGAAATCCTCAGGACGCAGTTCCTCGCTGTGGAAGTCCACCTCTTCGAGGATGTCGATCACGGTGGGCACCATGCGGTGGGTCAGCGTGAAGGTGCTGTCGTGTTTCGGGTCGCAACCGATCTGCAGAACCCGTCGGCCCAGCTTCGAAAACGCCGCCGACAGATTGGAGGAGGTGGTCGATTTGCCGATGCCCCCCTTGCCATAGACGGCGATCACCAGCGCCCCCTCTTCGATGCGCATGGAGGGGTCCTGGTGCACCTGCACACTGCCATCACCATCGATCGGGCGTTTCAGTGTTGTGGTCATGCTGAATGGGCTCCTGAGTGTCTGGATCGTGAAGCTGAGGGTGGTGGCCGCTGTCAGGTGCTGAAGTGGGCCTTGGCGTCGTACAGCGTTTCGCTGTCGATCTGATGTTTCCCCTGCTGCCTGGCGAAACATTCGGTGTTGCGTTTCACCTTGCCGCGCACGAAGAAGGGAATCTTTTTCAGCTCCGCTTCACCATCGCGCGTCCATTGCAGCGCCACGCCGGATGGCTTGGCCGTGTCGGCTCTGCCGAGATGGCCGAGATGGCTCGGCTGGTCATCCACAAACTCGAAGTCGTGGCGGACATGCCGATCAGTGTTCCTCCAGCCCCATCATCAGCGGGGTGAACCCAGCTGTCGAAATCACATTGGCCCCCTCCCTAGCCCATCTGCGGGGCGTAGCGAGCGGGCACATCCTGCACATGCATCGAC
JCVI_READ_1092391701135	GOS	K04037	chlL; light-independent protochlorophyllide reductase subunit L [EC:1.3.7.7]	/site_id_1=JCVI_SITE_GS033 /location_1="Punta Cormorant, Hypersaline Lagoon, Floreana Island" /region_1="Galapagos Islands" /country_1=Ecuador /site_depth_1="0.2 m" /salinity_1="63.4 ppt" /temperature_1="37.6 C" /water_depth_1="0.3 m"	GAAGGGCTTCAGCAGCTGCCCCCCTCATTGATAACCCGCATGACCTGGATGCTCCCCGCCCCGGTGCCCCCCGAGACATCGCACGAGCCGACCATGACGCGATCCGTGTGCAGGGACAGCCAATTGAGTGCGAGCACCTGATTTGTTTTGGGGGGGGGGGGGGTTTTGGCCGGTGCGGGGGGGTCGGTGCAGCGGCCCTACCCTGCCGCCGCTGCCATATCACCTGGCACGTCAAAAATCACCACATCAGTGTCGTCGAGCAGGTGGTGCTCCTTCAAGAGCTTATCCCTCTGACAGGGGAAGTAACCGCCCCACTTTTGCCCGCCGGGGGGCCACCCCTCTTGACACATTGGACCGGATTGTAGCTGGGAAATAGGACCGGGGCAGGACGTCGTTCATCATTGTGAAAGTCCACCTCTTCGAGGACCGACCCTTTGCCGGGCACCATGCGGATGGTCAATCTGAAGGTGCTGTCATGTTTCCCGTCATTACCCATGTGCAAAACCCGGCTGCCCACCTACTGAAACGCCTCCCACCGATTGCAGGACGTGGTCGATTTGTCGATTCCCCCGTTGCCGCGTACGGCGATAAGAACCGCCGCCTCTCCCATGCACATGCAGGGGCCCTGGTGCACCTGCACACTGCCCGCCCCCATCGATCGGGCGTTTCAGTGTTGTGGTCATGCTGAATGAATGTCCTGAATGTCTCGATCGAGATGCAGAGGGTGGTGGCCACTCTCCAGGGATGAAGAGGGCCATTGCTTCCTACACCGGTTCCCTGATCATCAGCTGTTATCCCTGCTGACTTGCGCAACATTCCGTGTTGATTTTCAGCTCGCCGCGCACGAACAATGGTAGTATCTTTCGGCTCCTCGTCACCACCTCGCCCTCAATGGCCGACAACGTCCAAAACGTTGGCCTTGGTCATACATAACATCGAAGCTGTGGGCAGAAAATGGCGATTGGGTGTTCTACAGGAATGTTATCACGGGGATGATGCGACCTTGCATAAAATTCCTTGGCGCCGTTTCCAACCCATCTGCCGGGGGGGACACCGAGGTGGGCGCA
JCVI_READ_1092400503616	GOS	K04037	chlL; light-independent protochlorophyllide reductase subunit L [EC:1.3.7.7]	/site_id_1=JCVI_SITE_GS033 /location_1="Punta Cormorant, Hypersaline Lagoon, Floreana Island" /region_1="Galapagos Islands" /country_1=Ecuador /site_depth_1="0.2 m" /salinity_1="63.4 ppt" /temperature_1="37.6 C" /water_depth_1="0.3 m"	GTAGGCTTGGAGTCGGCGGCTTCTCGATGCTCGGCAAGCGCGTGCTTCAGATCGGGTGCGACCCCAAGCATGACAGCACCTTCACGCTGACCGGCCATCTGCAACCCACGGTGATCGACGTGCTCAAGGAGGTGGATTTTCACCCCGAAGAGCTGCGCCCCGAAGATTTCGTGACCGAGGGGTTCAACGGGGTAAAATGCGTCGAGGCGGGCGGGCCGCCCGCGGGCACCGGCTGCGGCGGCTACGTGGTGGGCCAGACCGTCAAGCTGCTCAAGCAGCACCACATGCTCGAAGAGACCGATGTGGTGATCTTCGACGTGCTCGGCGATGTGGTGTGCGGGGGCTTTGCCGCGCCCCTGCAACATGCCGACCGCGCGCTGATCGTCACCGCCAACGATTTTGATTCGATCTACGCGATGAACCGCATCATCGCCGCGGTTCAGGCCAAGTCGAAAAACTACAACGTGCGGCTGGCGGGCTGCGTGGCCAACCGCTCGAAGGATACCGACGAGGTTGACAGGTATTGCCGCGAGGTGGGCTTCAAGCGCATCGCGCACATGCCCGATGTCGATGCCATCCGCCGCTCGCGGCTGAAAAAGAAGACCCTCTTCGAGATGCCCGACGAGGAAGACATCGTGCAGTGCCGGGCCGAATACATTCGCCTTGCCCAGACGCTGTGGAACGGCACCGACCCGCTGGCCCCCGCCCCGCTGGAAGACCGCCACATCTTTGAACTGCTCGGGTTTGACTGATGGAAAGCTACGCCCGCACCCGCGACCGGCTTGAAGCCTATTTCGACCGCACCGCCTCGGCCACGTGGGAGCGGCTGACATCGGATGCCCCCGTCTCGCGCATTCGCCAGACATTGCGCGGAGGGGGCGCGATGCCATGCGCGCGCACATGCTGGCCAGCCTGCCCGACGATCTGGGCGGGGCGCGGGTGCTCGATGCTGGCTGCGGCGCGGGGCCGATGACGCATGAGCTGGCCGCGCGCGGCGCGCAGGTGGTGGCGGTGGATATCTCGCCCAGCCTGCTCGATGTGGCGCGCGGCGCATCCCGAGCGCTGCATGACCGCATCCGCTTTGTTGCGGGCGACATGCTGGCCGACGATCTGGGCCGCTTCGATTACGTCATGACG
JCVI_READ_1092401208366	GOS	K04037	chlL; light-independent protochlorophyllide reductase subunit L [EC:1.3.7.7]	/site_id_1=JCVI_SITE_GS025 /location_1="Dirty Rock, Cocos Island" /region_1="Eastern Tropical Pacific" /country_1="Costa Rica" /site_depth_1="1.1 m" /annual_chlorophyll_density_1="0.19+/-0.01 mg/M3" /chlorophyll_density_1="0.11 mg/M3" /salinity_1="31.4 ppt" /temperature_1="28.3 C" /water_depth_1="30 m"	GTACGTTTGCAGTGTCAGAAGCTTTTTCTCAAAGTTGTCAAAAAGAATAATTGATACGAAGACCTCTCAACAAACTTATGATTTAACGAGCCAATTGGTTGGATTAGATTAATTTAGACTAATCAAATCCTAATAAATCAAAAATTTCTCTATCTTTAAGTGGATTACCATCTAGAGGTTCTACGTTTTCAAGCATATTTTTGGCAAGAGATAAATATTCATTTTGAACTTCAATAACATCTTCAGTTGGTTCCATTTCAAAAATAGTGCATTTTTTTAGTCTTGATCTTCTAATAGCGTCTACATCTTTAAAGTGAGCCATAGTTTTTAAACCTGTTCTTTCATTGAATTTATCAATTTGATCTGTGTCTTTTGATCTATTTGCGACAACCCCACCTAATCTGACTTTATAATTTTTTGCTTTTGCTTTAATTGCAGAGACAATTCTATTCATAGCGAATATTGAATCGAAGTCATTAGCAGTAACAATTAGACAATAATTTGCATGTTGTAATGGAGCTGCAAATCCTCCGCAAACGACGTCTCCTAAGACATCAAAAATAACAACGTCAGTATCTTCTAATAAATGATGCTCTTTTAATAGTTTAACTGTCTGACCTGTTACGTATCCCCCGCACCCTGTCCCAGCAGGAGGACCTCCACTTTCAACGCACATTACGCCATTAAAACCTTCAAACATGAAATCGGTTGGCCTCAATTCTTCGCTATGAAAATCTACCTCTTCGAGAATATCAATAACTGTAGGAACCATTTTGTGCGTCAAAGTAAAAGTGCTATCGTGTTTCGGATCACATCCAATTTGTAGAACCTTTTTACCTAATTTTGAGAATGCTGCAGAAAGGTTTGATGATGTAGTTGATTTTCCGATGCCACCCTTCCCATAAACGGCAATAACTAATGCCCCTTCCTCAATATTTATTTTTGGATCTTGCTTTACTTGAACACTTCCTTCTCCATCAAGAGGTCTATTTATAGTACTTGTCATTTAAAGCTTAAAACACATTATTATTTATATTCTTGCAGTGCAAATACACATGAAATATG
JCVI_READ_1092401422188	GOS	K04037	chlL; light-independent protochlorophyllide reductase subunit L [EC:1.3.7.7]	/site_id_1=JCVI_SITE_GS033 /location_1="Punta Cormorant, Hypersaline Lagoon, Floreana Island" /region_1="Galapagos Islands" /country_1=Ecuador /site_depth_1="0.2 m" /salinity_1="63.4 ppt" /temperature_1="37.6 C" /water_depth_1="0.3 m"	GACCGGTGTGCTGGGCAGCATCGAGGCGCAGGTGACCAACACGCTGGGCTGGTCGGCCACCACGGGACAGGTCGACCCCTGGGTCTATCAGCGCCTGTCCGAGACCTTCGTGCTGGATGAAGACATGCGCCGCCGCATGGCGGAGCTGAACCCCCAGGCTTCGGCCCGGATGGCGAACCGCCTGATCGAGGCGTTCGAACGCAACTACTGGCAACCCGACGATGAAACCTTGGCCGCGCTTCAGGCTGGCGCGGATGAGCTGGAAGACACGCTCGAAGGTCTCACCGTGGCCGCCGAATGAGGGAGACGACCGATGCTTGATGAACGCAACCCCCCCGCTGCCCGCGCCGCCATGCGCGAAGCCGCAGGTCTGGAAAAGCGTGGCCTCGGCGCGCCCCCGGTCCTGAAGAAGGGCGAGGATGGCGAGGGATCGCTGCAGGTCCACCAGGATGCCTCGATGAAGATCGAGGGCGCGCAGGTCTTCGCCGTTTACGGCAAGGGCGGGATCGGGAAGTCGACGACCTCTTCGAACCTGTCGGCGGCATTCTCGCATCTGGGCAAGAAGGTGCTGCAGATCGGCTGCGACCCCAAGCATGACTCGACCTTCACCCTGACCGGACATTTGCAGCCCACGGTCATCGACATCCTGAAAGAGGTCGATTTCCACGCCGAGGAACTGCGCCCCGAGGATTTCATGGCCGAGGGTTACAACGGTGTCATGTGTATCGAGGCCGGCGGCCCGCCTGCAGGCACCGGCTGCGGCGGTTACGTCGTCGGTCAGACGGTGAAACTGCTCAAGCAGCATCACCTGCTGGAAGACACCGATGTCGTGCTGTTCGACGTGCTGGGTGACGTGGTCTGCGGCGGGTTCGCCGCGCCGCTGCAACACGCCGATCGCGCAATGATCGTGACGGCTAATGATTTCGACTCGATCTACGCGATGAACCGCATCATCGCCGCCGTGCAGGCGAAGTCGAAGAACTACAACGTGCGCCTGGCGGGCTGCGTCGCCAACCGCTCGAAAGACACTGACGAGGTCGACCGGTTCTGCGCCCGCACCGGGTTCAAGCCGCATCGGCCACATGCCCGAATG
JCVI_READ_1092402524112	GOS	K04037	chlL; light-independent protochlorophyllide reductase subunit L [EC:1.3.7.7]	/site_id_1=JCVI_SITE_GS025 /location_1="Dirty Rock, Cocos Island" /region_1="Eastern Tropical Pacific" /country_1="Costa Rica" /site_depth_1="1.1 m" /annual_chlorophyll_density_1="0.19+/-0.01 mg/M3" /chlorophyll_density_1="0.11 mg/M3" /salinity_1="31.4 ppt" /temperature_1="28.3 C" /water_depth_1="30 m"	GAGGCTTGCAGCATGCTTTTTTATCACCGATAAGTATGGCAAATGGAAAGAAATTCAAACCTGGTAAGGCTTACAAGGATAGTAAACTTTGCAATATGGTGACCGTTCAGGAATTATCAAAAAGATATCCTTCAGACAAAATTATTGTAAATTCCCTATACCCTGGATGTGTTGCTGATACAAAACTTTTTAGAGATACACCTTGGTTATTTAGATTTATTTTCCCAATATTTCAAAAATATATAACAAAGGGATATGTGTCGCAAAGATTGGCAGGAGAGAGAGTGGCTCAAGTAGCAACTTATAAAGAATTTGCTAAACCATCAGTCCATTGGAGCTGGGGAAATCGTCAAAAAACAGGCAGAAAAGCTTTTTCTCAAAAGTTGTCAAAAAGAATAGTTGATACAAAGACCTCTCTACAAACCTATGATCTTACGAAACAGTTGGTTGGATTAGATTAATTGAGACTAATCAAATCCTAATAAATCAAAAATTTCTCTATCTTTAAGGGGATTTCCTTCTAAAGGTTCTACGTTATCAAGCATATTTCTCGCAAGAGATAAATATTCATTTTGAACTTCAATTACGTCTTCAGTTGGTTCCATTTCAAAGATGGTACATTTTTTTAGTCTCGATCTTCTGATGGCATCTACATCTTTAAAATGAGCCATAGTTTTTAAGCCTGTTCTTTCATTGAATTTATCAATTTGGTCTGTATCTTTTGATCTATTTGCTACTACCCCACCTAATCTGACCTTATAATTTTTCGCTTTTGCTTTAATTGCAGATACTATTCGATTCATTGCGAATATTGAATCGAAGTCATTTGCAGTAACAATTAGGCAGTAATTTGCATGCTGCAATGGAGCTGCAAAGCCCCCACAAACAACGTCTCCAAGAACATCAAAAATAACAACATCAGTATCTTCTAGTAAATGATGTTCTTTTAAAAGCTTAACTGTCTGACCAGTTACATAACCCCCGCATCCTGTACCAGCAGACGTCCTCACTCTCTACGCACATTACACCATTAAAACCTTCAAACATGAAATCGTTTGGCCTCAATTCTTCGCTATG
JCVI_READ_1092402552784	GOS	K04037	chlL; light-independent protochlorophyllide reductase subunit L [EC:1.3.7.7]	/site_id_1=JCVI_SITE_GS025 /location_1="Dirty Rock, Cocos Island" /region_1="Eastern Tropical Pacific" /country_1="Costa Rica" /site_depth_1="1.1 m" /annual_chlorophyll_density_1="0.19+/-0.01 mg/M3" /chlorophyll_density_1="0.11 mg/M3" /salinity_1="31.4 ppt" /temperature_1="28.3 C" /water_depth_1="30 m"	GTACGGTCTGCAGGAGTAGATGATGCATGAATAAAGCCGCACCTCGAACTAGTTTTAGGGACGTCAAATGGAAAGGCATAGTGCAAAGAGACTTGGCATTCCATGTTCAGTAATAAGTACACCGATGCATGTTCAAGATGTTCCTGCAAGATATAGCCCACAAATGGGATGGGAAGGAGCAAATGTGATTTTTGATGATTGGGTACATCCCTTAATGATGGGATTAGAAGAGCATCTTATCGATATGTTTAAACATGACTTTGAGTTTGTCGATGGTCATCAAAGCCATTTAGGACATACAGCGACAAACACAAAGGGCATTTTAAATTCTGACAAAAAAGAAGAGAATAATCCTAAGGAGGACATTATTTGGACTGAATCAGGTAGAGCTGAATTAACAAAAGTTCCATTTTTTGTAAGAGGTAAAGTTAAAACAAATACCGAAAAATATGCAATCTTGAGAGGAATTCCAGAAATAAGCGACGAAACTCTTTACGATGCCAAGGCATATTTTAGTTAATTTTTCTACTAATAAATTTTAGTTTAGCCATGAGTATTTTCACTCATAACTTAACAGATTAAATTCTAAAAATGTAGTTATAAGAACATATTTACCGCTTTTAATACAATTGAATACATATTTGTTTAGAAACATATTTCATGTGTATTTACGCTGCAAGAATATAAATAATAATGTGTTTTAAAGCTTTAAATGACAAGTACTATAAACAAACCTCTTGATGGAGAAGGAAGTGTTCAAGTAAAGCAAGATCCTAAAATAAATATCGAAGAAGGGGCTTTAGTTATTGCCGTATACGGAAAGGGCGGCATCGGAAAGTCAACTACATCATCAAACCTATCTGCAGCATTCTCAAAATTAGGGAAAAAGGTTCTTCAAATTGGATGTGATCCAAAGCACGATAGCACCTTCACTTTGACTCACAAAATGGTGCCTACAGTTATCGACATTCTCGAAGAGGTAGATTTTCATAGCGAAGAGTAAGACCAAACGATTGATG
JCVI_READ_1092402570586	GOS	K04037	chlL; light-independent protochlorophyllide reductase subunit L [EC:1.3.7.7]	/site_id_1=JCVI_SITE_GS033 /location_1="Punta Cormorant, Hypersaline Lagoon, Floreana Island" /region_1="Galapagos Islands" /country_1=Ecuador /site_depth_1="0.2 m" /salinity_1="63.4 ppt" /temperature_1="37.6 C" /water_depth_1="0.3 m"	GAAGGTTTGCAGACGGTCGATTTCGTCGGTCTCCCGGGCCCTGTTGGCAATGCAACCGGCAAGGCGAACTTTGTAATTTTTTGACTTCGCACCCACCGCCGCAATGATGCGGTTCATGGCGTAAATGGAATCAAAATCATTGGCCGTGACGATGAGGGCCATGTCGGCATGCTGCAATGGCGCCGCAAAACCGCCACAAACCACGTCGCCAAGCACGTCAAAGATCACCACATCGGTATCCTCAAGAAGGTGATGTTGCTTGAGAAGCTTGACCGTCTGGCCAACCACGTAACCACCACAACCCGTCCCTGCAGGTGGGCCACCCGCCTCGACACATTGCACGCCGCCCCAGCCTTCGGTGACGTAATCTTCGGGTCTTAATTCTTCGGGGTGGAAATCAACATCCTTCAAGATATCAATCACGGTGGGCTGCAGCCTGCCCGTGAGGGTGAAGGTGCTGTCATGCTTGGGGTCACAGCCAATCTGCAGCACACGTTTGCCAAGACTTGCAAAAGCCGCCGACAGGTTTGATGAGGTGGTCGACTTGCCGATCCCGCCTTTGCCGTAAACAGAAAATACCTTGGCCCCTTGTATCTGGGCGGAGGGATCCTGGTGAACCTGGACCGAGCCCTCGCCATCAAGGCCGCGTTGGCCGTTAAAGCCATCCATCATGCTCATGCCATTTCCTTTCTCATGGTTTGTTGAGGGGCAAAACTCTGCCCCTCATTAAGGCCTTCAACTTCATCTTCGACTTCATCGGCAGCCTGCTGCAGGGCCTCAAGCATGCCCGGTTCAGGGGTCCAGTAGACCGCTCTGAGGCCTCGAGCAGCGGTTGGTCATGCGCATGGATGCCTGCGGGTTCAGCGCCGTCAGGCGCTTACGCATGTCAGATCGAGAATGAATGTTTCGGATAATTTTTTGTAAACCCAACGCTCCACATCGCCGTGGTGGCCGAGAGGCCCATGGTGTTGGTGATATGCGCCTCGATGGACCGACACCCTCATGGCCATGTTTCAGAGCGCTTCATAAAAAACCGGTTTAAGCTTCTTGATCGTGTTTCCA
JCVI_READ_1092404000944	GOS	K04037	chlL; light-independent protochlorophyllide reductase subunit L [EC:1.3.7.7]	/site_id_1=JCVI_SITE_GS025 /location_1="Dirty Rock, Cocos Island" /region_1="Eastern Tropical Pacific" /country_1="Costa Rica" /site_depth_1="1.1 m" /annual_chlorophyll_density_1="0.19+/-0.01 mg/M3" /chlorophyll_density_1="0.11 mg/M3" /salinity_1="31.4 ppt" /temperature_1="28.3 C" /water_depth_1="30 m"	GTTAGGCTGGAGCTGTACTAGCAGGAGAGAGGGTCGCTCAAGTGGCAACTTATAAAGAATTTGCTAAACCATCAGTTCATTGGAGCTGGGGAAATCGTCAGAAAACTGGTAGAAAAGCTTTTTCTCAAAAGTTGTCAAAAAGAATAATTGATACGAAGACCTCTCAACAAACTTATGATTTAACATGCCAATTGGTTGGATTAGATTAGTTTAGACTAATCAAATCCTAATAAATCAAAAATTTCTCTATCTTTAAGTGGATTACCTTCTAAAGGTTCTACGTTTTCAAGCATATTTTTGGCAAGAGATAAATATTCATTTTGAACTTCAATAACATCTTCAGTTGGTTCCATTTCAAAAATTGTGCATTTTTTAAGTCTTGATCTTCTAATTGCGTCGACATCTTTAAAGTGGGCCATAGTTTTTAAACCTGTTCTTTCATTGAATTTATCAATTTGATCTGTGTCTTTCGATCTATTTGCGACTACACCACCTAATCTGACTTTATAATTTTTTGCTTTTGCTTTAATTGCAGAGACTATTCTATTCATAGCGAATATTGAATCGAAATCATTAGCAGTAACAATTAGACAATAATTCGCATGTTGCAATGGAGCTGCAAATCCTCCGCAAACGACGTCTCCTAGTACATCAAAAATAACAACGTCAGTATCTTCTAATAAATGATGTTCTTTTAATAGCTTAACTGTCTGACCTGTTACATATCCCCCGCATCCTGTTCCAGCAGGAGGACCTCCACTTTCAACACACATTACGCCATTAAAGCCTTCAAACATAGATCGTTGGGTCTTAATTCTTCGCTATGAAAATCTACCTCTTCGAGAATGTCGATAACTGTAGGCACCATTTTGTGAGTCAAAGTGAAGTGCTATCGTGCTTTGGATCACATCCAATTTGAAGACCTTTTTCCCTAATTTTGAGGATGCTGCAGATAGGTTTGATGATGTAGTTGACTTTTCGATGCCGCCTTTCCGTATATGCATACTAAAGCCCTTCTTCGATATTTATTGGCATCTTGCTTTACTTGAACACTTCCTCTCATCAAGAGGTTGTTTATAGTACTTGT
JCVI_READ_1092404009908	GOS	K04037	chlL; light-independent protochlorophyllide reductase subunit L [EC:1.3.7.7]	/site_id_1=JCVI_SITE_GS025 /location_1="Dirty Rock, Cocos Island" /region_1="Eastern Tropical Pacific" /country_1="Costa Rica" /site_depth_1="1.1 m" /annual_chlorophyll_density_1="0.19+/-0.01 mg/M3" /chlorophyll_density_1="0.11 mg/M3" /salinity_1="31.4 ppt" /temperature_1="28.3 C" /water_depth_1="30 m"	GTTTCCGGTTTGCAGCTACGACGCCAGGCATATTTTAGTTAATTTTTTACTAATAAATTTTAATTTAGCCATGAGTATTCTCTACACATAACTTAACAGATTAAATTCTAAAAATGTAGTTACTATGAACAGTATTCCCCGCTTTTAATACAATTGAATACATATTTGTTTAGAAACATATTTCATGTGTATTTACGCTGCAAGAATATAAATAATAATGTGTTTTAGGCTTTAAATGACAAGTACTATAAATAGACCTCTTGATGGAGAAGGAAGTGTTCAAGTAAAGCAAGATCCAAAAATAAATATCGAAGAAGGGGCTTTAGTTATTGCCGTATATGGGAAAGGTGGCATCGGGAAATCAACTACATCATCAAACCTTTCTGCAGCATTCTCAAAATTAGGTAAAAAGGTTCTACAAATAGGATGTGATCCGAAACACGATAGTACTTTCACTGTGACGCACAAAATGGTTCCTACAGTTATCGATATTCTCGAGGAGGTAGATTTTCATAGCGAAGAATTGAGGCCAACCGATTTCATGTTTGAAGGTTTTAATGGCGTAATGTGCGTTGAAAGTGGAGGTCCTCCTGCTGGGACAGGGTGCGGGGGGTATGTAACCGGTCAGACAGTTAAACTATTAAAAGAACATCATTTATTAGAAGATACTGACGTTGTTATTTTTGATGTCCTAGGAGACGTCGTTTGCGGTGGATTTGCAGCTCCATTGCAACATGCAAATTATTGTCTAATTGTTACTGCTAATGACTTCGATTCAATATTCGCTATGAATAGAATTGTCTCTGCTATTAAAGCAAAAGCAAAAAATTATAAAGTCAGATTAGGCGGGGTAGTCGCAAATAGATCAAAAGACACAGATCAAATTGATAAATTTAATGAAAGAACTGGGTTTAAAAACTATGGCCCACTTTAAAGATGTCGATGCCATTAGAAGATCAAGACTAAAAAAATGCACCATTTTTGAAATGGAACCAACTGAAGA
JCVI_READ_1092404009909	GOS	K04037	chlL; light-independent protochlorophyllide reductase subunit L [EC:1.3.7.7]	/site_id_1=JCVI_SITE_GS025 /location_1="Dirty Rock, Cocos Island" /region_1="Eastern Tropical Pacific" /country_1="Costa Rica" /site_depth_1="1.1 m" /annual_chlorophyll_density_1="0.19+/-0.01 mg/M3" /chlorophyll_density_1="0.11 mg/M3" /salinity_1="31.4 ppt" /temperature_1="28.3 C" /water_depth_1="30 m"	GTACGGTTTGCAGCATCGGAATCACTACATCATCAAACCTTTCTGCTGCATTCTCAAAATTAGGTAAAAAGGTTCTACAAATTGGATGCGATCCGAAACACGATAGCACTTTCACTTTGACGCACAAAATGGTTCCTACAGTTATCGATATTCTCGAAGAGGTGGATTTTCATAGCGAAGAATTGAGGCCAACCGATTTCATGTTTGAAGGTTTTAATGGCGTAATGTGCGTTGAAAGTGGAGGTCCTCCTGCTGGGACAGGTTGCGGGGGATATGTAACCGGTCAAACAGTTAAACTATTAAAAGAACATCATTTATTAGAAGATACTGACGTTGTTATTTTTGATGTCCTAGGTGACGTTGTTTGCGGAGGATTTGCAGCTCCATTGCAACATGCAAATTATTGTCTAATTGTTACAGCTAATGACTTCGATTCAATATTCGCTATGAAGAGAATTGTCTCTGCAATTAAAGCAAAAGCAAAAAATTATAAAGTCAGATTAGGTGGGGTAGTCGCAAATAGATCAAAAGACACAGATCAAATTGATAAATTCAATGAAAGAACAGGTTTAAAAACTATGGCCCACTTTAAAGATGTCGACGCCATTAGAAGATCAAGACTAAAAAAATGCACCATTTTTGAAATGGAACCGACTGAAGACGTTATTGAAGTTCAAAATGAATATTTATCTCTTGCCAAAAATATGCTTGAAAACGTAGAACCTTTAGAAGGTAATCCACTAAAAGATAGAGAAATTTTTGATTTATTAGGATTTGATTAGTCTAAATTAATCTAATCCAACCAATTGGCTTGTTAAATCATAAGTTTGCTGAGAGGTCTTCGTATCAATTATTCTTTTTGACAACTTTTGAGAAAAAGCATTTCTGCCAGTTTTTTGACGATTTCCCCAACTCCAATGGACTGATGGTTTAGCAAATTCTTTGTAGTTGCCACTTGAGCGACCCTCTCTCCTGCTAATCTTTGTGACATA
JCVI_READ_1092404029164	GOS	K04037	chlL; light-independent protochlorophyllide reductase subunit L [EC:1.3.7.7]	/site_id_1=JCVI_SITE_GS033 /location_1="Punta Cormorant, Hypersaline Lagoon, Floreana Island" /region_1="Galapagos Islands" /country_1=Ecuador /site_depth_1="0.2 m" /salinity_1="63.4 ppt" /temperature_1="37.6 C" /water_depth_1="0.3 m"	AAAGCTGACGGCAGCGCGGTGATCGCTTGCGCGAGGTCCGGGACCTCGTAATAGATCATCGAATCCATCGCGACGGCATGGTCGAACTTGCCCAATGCGGGCGACAGCATGTCCCCGCTCAGGAAGGTCACGCGGTCCTTCAGGCCGGCGGGCAGGCGGCTGCGCGCAATCCCGATCAGCGCAGGCGAAATGTCGATTGCCACCACCTCGGCCCCGCGACGGGCCAGTTCCTCGGTCATCGCGCCGGTGCCGCATCCGGCATCCAGCACCCGCTGGCCAGACAGGTCTTCGGGCAGTCGGCCAAGCATGATGGCGCGCATCCGGTCGCGGCCTTCGCGTACAGTCTGGCGAATGCCCGATACCGGCGCGTCCGAGGTCAACCGCTCCCACGTCTTGGTGGCGGTGCGGTCGAAATAGGCTTCGACCCGGTCGCGCGTGCGCCCGTATGTCGGCGTGGCGACCATCAATCGAACCCCAGAAGTTCGAAGATATCGCGGTCTTCCAGCGGCTGGGGCGTCAACGGATCGGTTCCGGCCCAGAGCAGTTCGGCCAGCCGGATGTATTCGGCCCGGCATTGCACGATGTCTTCGTCATCGGGCATCTCGAACAGCGTCTTTTTCTTCAGGCGTGAGCGGCGGATGGCATCCACATCGGGCATGTGGCCGATGCGCTTGAACCCGGTGCGGGCGCAGAACCGGTCGACCTCGTCAGTGTCTTTCGAGCGGTTGGCGACGCAGCCCGCCAGGCGCACGTTGTAGTTCTTCGACTTCGCCTGCACGGCGGCGATGATGCGGTTCATCGCGTAGATCGAGTCGAAATCATTAGCCGTCACGATCATTGCGCGATCGGCGTGTTGCAGCGGCGCGGCGAACCCGCCGCAGACCACGTCACCCAGCACGTCGAACAGCACGACATCGGTGTCTTCCAGCAGTGATGCTGCTTGAGCAGTTTCA
JCVI_READ_1092404043864	GOS	K04037	chlL; light-independent protochlorophyllide reductase subunit L [EC:1.3.7.7]	/site_id_1=JCVI_SITE_GS025 /location_1="Dirty Rock, Cocos Island" /region_1="Eastern Tropical Pacific" /country_1="Costa Rica" /site_depth_1="1.1 m" /annual_chlorophyll_density_1="0.19+/-0.01 mg/M3" /chlorophyll_density_1="0.11 mg/M3" /salinity_1="31.4 ppt" /temperature_1="28.3 C" /water_depth_1="30 m"	GTACGTTGCATATTTTGGACATTTTCTTATGATAAACCTACTTATGGAAAATATTTTATCTTCTGAAAGAGAAATTGTTTTAAATGGCAAATCAACCGTGTTCAAGCCAAGAATTACTGTATTAGGTACTGTTACGGCTAATTATTCAGAACTTGGAGGAAGGATCCCCATTCCTGCTCCAGCTGATTTGGGAGATTTATCTGGATTCAAAAATGGTTTTTTATCTCCAATAAGTATGGCGAATGGAAAGAAATTTAAACCTGGTAAGGCTTATAAAGATAGTAAACTTTGTAATATGGTGACCGTTCAGGAATTATCAAAAAGATATCCTGCAGAAAAGATTATTGTAAATTCTCTATATCCTGGATGTGTTGCTGATACAAAACTTTTTAGAGATACACCTTGGTTATTTAGATTCCTTTTCCCGATATTTCAAAAATTCATAACAAAGGGATATGTTTCACAAAGATTGGCTGGAGAGAGGGTCGCGCAAGTTGCAACTTATAAAGAATTTGCTAAACCATCAGTTCATTGGAGCTGGGGAAATCGTCAGAAAACTGGCAGAAAAGCTTTTTCTCAAAAGTTGTCAAAAAGAATAATTGATACTAATACCTCTCAACAAACTTATGATTTAACAAGCCAATTGGTTGGATTAGATTAATTTAGACTAATCAAATCCTAATAAATCAAAAATTTCTCTATCTTTAAGTGGATTACCTTCTAAAGGTTCTACGTTTTCAAGCATATTTTTGGCAAGAGATAAATATTCATTTTGAACTTCAATAACATCTTCAGTTGGATCCATCTCAAAAATGGTGCATTTTTTTAGTCTTGATCTTCTAATGGCGTCTACATCTTTAAAGTGGGCCATGGTTTTTAAACCTGTTCTTTCATTGAATTTATCAATTTGATCTGTGTCTTTTGATCTATTTGCGACTACCCCACCTAATCTGACTTTATAATTTTTTGCTTTCGCTTTAATGCAGAAACAATTCTATTCATGCGAATATGAATCGAAGTCATTAGCGGTAACATTAGAACAATAATTTGCATGTTGTAATGGAGCTGCAAATCCACCGCAACGACATCTCCTAGGACATCAAAAATAACAACGTCAGATCTTCTAATAATGATGTTCTTTTAAAAGTTTAACCTGGTCTG
JCVI_READ_1092404068722	GOS	K04037	chlL; light-independent protochlorophyllide reductase subunit L [EC:1.3.7.7]	/site_id_1=JCVI_SITE_GS033 /location_1="Punta Cormorant, Hypersaline Lagoon, Floreana Island" /region_1="Galapagos Islands" /country_1=Ecuador /site_depth_1="0.2 m" /salinity_1="63.4 ppt" /temperature_1="37.6 C" /water_depth_1="0.3 m"	GAACGGTTTGCAGCTCCTCAATCTGTCGGCGGCGTTTTCGAAGCTGGGCCGACGGGTTCTGCAGATCGGTTGCGACCCGAAACACGACAGCACCTTCACGCTGACCCACCGCATGGTGCCCACCGTGATCGACATCCTCGAAGAGGTGGACTTCCACAGCGAGGAACTGCGTCCTGAGGATTTCGTCTTTCCCGGCTACAACGGTGTGCAATGTGTCGAGAGTGGTGGCCCCCCGGCCGGCACGGGCTGCGGCGGCTACGTCACCGGTCAGACGGTGAAGCTCCTGAAGGAGCACCACCTGCTCGACGACACCGATGTGGTGATTTTTGACGTGCTCGGTGATGTGGTGTGCGGCGGCTTTGCAGCGCCGCTGCAGCACGCCAACTATTGCCTGATCGTCACCGCCAATGACTTCGATTCCATTTTCGCGATGAACCGCATTGTGGCGGCGATCCAGGCCAAAGCGAAGAATTACAAGGTGCGGCTGGGTGGTGTGGTGGCCAACCGCTCGGCCGACACCGATCAGATCGATCGCTTCAACAGCCGAACGGGCTTGCGCACGATGGCCCATTTCCGCGATGTGGACGCGATCCGCCGCTCACGCCTGAAGAAATGCACGATTTTCGAAATGGACGACGACGAGCCAGGCGTCCAAGAGGTGCGCAACGAATACCTGCGCCTGGCCCAGACCCTGCTCGACAGCGTCGAGCCCCTCGAGGCCTCGCCACTGAAGGACCGGGAGATTTTTGATCTTCTGGGCTTCGACTGAGATCAGGCCTCGGCCGCGACCCCAACCAACTGCATCGACAGATCCCAGACCCGTTGCGCTGTGCGTGGGTCTGTGGCTTTGTCAGACAATTCCTGACTGAACTGACGACCATCCTTCTTCTGCCGATTGCCCCAGCTCCAGTGCACTCCAGAGGTGCCGAAAGCTGGATCGGCAACGACCTGAGCCACCCGCTCACCGGCCAGGGCCTGGGTCACATAACCCCCGGTGATGTTCTTCTGGAACCAGGGGAGATGGTCTGAAACGCCTTTGGCGTGTTGCGAAACAGGGAGTGTCGGCCACGCAGCCGGGATACAGCGAGCTGAACA
JCVI_READ_1092405872021	GOS	K04037	chlL; light-independent protochlorophyllide reductase subunit L [EC:1.3.7.7]	/site_id_1=JCVI_SITE_GS023 /location_1="30 miles from Cocos Island" /region_1="Eastern Tropical Pacific" /country_1="Costa Rica" /site_depth_1="2 m" /annual_chlorophyll_density_1="0.19+/-0.02 mg/M3" /chlorophyll_density_1="0.07 mg/M3" /salinity_1="32.6 ppt" /temperature_1="28.7 C" /water_depth_1="1139 m"	GAGGCTGGAAGCAGTCTCTGCAGCTTCGCTTCGGCCACCGGGACGATCGCGGGTGCGCGATCGGATTTGGGAAAGAGCTTCCCGGTAGCATGCATCGCCGCGAGCAAGGGTGTCCGCGGTGCGAAAGTGAAGGCGATCGATGGCGCGCGGTCGGCCAGCGCCGCCAGCACATCGACGATATCGCCGGTTTCATAGTGGATGAGCGAGTCCATCGCGACGACATGGTCGAAATGGCCCAGCGCCGGATCGAGCATGTCACCCACGCGCCAGTCGATGCTCAGGCCCGAAGGTGCCCGCTCGCGCGCGACATCGACCAGCCCGCGCGAAATATCGATCGCGACCACCTCTGCGCCGAGCTGCGCAGCGGCGACGGCGAGCGCGCCGGTGCCGCAGCCCGCATCGAGAATGCGCTTGCCCTTGAGGTCATAGGGCAGCCAGTCGAGCAGCATCGCGCGCATCCGGTCGCGGCCCGCACGCACGGTGGCGCGGATTCCGCTGACCTTGGTGTCGCTCGTCAGATCGACCCAGTTCTGCCGCGCGGTGCGGTCGAAATAATCCTCGAGCCGCCCGCGATAGGCGTCATAGGTGGAAGGGGATGGCTGGCTCGCCATCACTCGAAGCCCAGAAATTCGAAGATGTCGCGATCCTTCATCGGCATCGCGTCGAGCGCATCGGTGCCCGCCCAGAGCGTCGCGGCGAGGCGCAGATATTCGTTCTTCACCGCCTCGATCTCGGGGGTCGAATCCATCTCGAAGATCGTGCATTTCTTGAGGCGGCTGCGGCGTATCGCGTCCAGATCGGGGAAATGCGCGAGGCGCTTCAAGCCCGTCGCCTCGTTGAACCGGTCGATCTCGTCGGTCGCCGCCGAGCGGTTGGCGATGACGCCCGCCATGCGGACCTCGTAATTCTTGGACTTGGGCCTTGATGGCCGCGACGATGCGGTTCATCGCGAAGATGCTGTCGAAATCATTGGCGGCGACGACCACCGCGCGCTCGGCATGCTGGAGCGGCGCGGCAAAGCCGCCGCACACTACATCGCCCAGCACGTCGAGATCACGACATCGGTATCCTCGAG
JCVI_READ_1092405889929	GOS	K04037	chlL; light-independent protochlorophyllide reductase subunit L [EC:1.3.7.7]	/site_id_1=JCVI_SITE_GS033 /location_1="Punta Cormorant, Hypersaline Lagoon, Floreana Island" /region_1="Galapagos Islands" /country_1=Ecuador /site_depth_1="0.2 m" /salinity_1="63.4 ppt" /temperature_1="37.6 C" /water_depth_1="0.3 m"	GTAACGGTTTGCAGCTCGGTCAGGTCGCATGGACCCGACGATGAAGATCGAGGGCGCGAAGGTGTTCTCGGTCTACCGCTAGGGGGGGATCGGGAAGTCCACGACCTCCTCGAACCTCTCGGTCGCCTTCACCCAGCTCGGCAAGCGGGTGCTGCAGATCGGCTGCGACCCCAAGCACGACAGCACCTTCACGCTGACCGGGCGGCTGCAGCCGACCGTGATCGACGTGCTGAAGGAGGTGGATTTCCACACCGAGGAGCTGCGCCCCGAGGACTTCGTCTACGAGGGCTACAACGGCGTCCTCTGCGTCGAGGCGGGCGGGCCGCCCGCGGGCACGGGCTGCGGCGGCTACGTGGTCGGTCAGACGGTGAAGCTGCTGAAGGAGCATCACCTGCTCGAAGAGACCGACGTGGTGCTGTTCGACGTGCTCGGCGATGTGGTCTGCGGCGGCTTCGCGGCCCCGCTCCAGCACGCCGACCGCGCGGTGATCGTGACCGCCAACGACTTCGACTCGATCTACGCGATGAACCGGATCGTCGCGGCCGTGCAGGCCAAGGCGAAGAATTACGGGGTGCGACTGGCCGGCTGCATCGCCAACCGCTCGCGGGAGACCGACGAGGTCGACAAGTATTGCGACGCGGTGGGCTTCAAGCGGCTCGCGCATATGCCCGATCTCGACGCGATCCGGCGCTCGCGGCTCAAGAAGAAGACGCTGTTCGAGATGCCGGACGACGACGACATCGTGGCGGCGCGGCAGGAATACGTCCAGCTCGCGCAGACGCTGTGGAACGGCACCGAGCCGCTGGCGCCCAATCCGCTGCCGGATCGCGAGATCTTCGAGATGCTGGGGTTCGACTGATGCCCACCGCCGCCTATGAGGACCGCAAGTCCCGTCTGGAAGAGTATTTCGACCGCACCGCGTCCGAGACCTGGGCGCGGCTGACCTCGGACGCCCCCGTCTCGAAGATCCGCGCCACGGTGCGGGCCGGGCGCGACCGGATGCGCGCGATCCTGCTCGACTGGATGGGCGCGGATCTCTCGGGGCGGCGGATTCTCCGACGCGGGCTGCGGCACCTGCGCGCCTGTGCCGTCGAAGACG
JCVI_READ_1092416800679	GOS	K04037	chlL; light-independent protochlorophyllide reductase subunit L [EC:1.3.7.7]	/site_id_1=JCVI_SITE_GS025 /location_1="Dirty Rock, Cocos Island" /region_1="Eastern Tropical Pacific" /country_1="Costa Rica" /site_depth_1="1.1 m" /annual_chlorophyll_density_1="0.19+/-0.01 mg/M3" /chlorophyll_density_1="0.11 mg/M3" /salinity_1="31.4 ppt" /temperature_1="28.3 C" /water_depth_1="30 m"	CTAGGCTGGAGAGCGGTACATTAGACATAATTTGCATGTTGCAATGGAGCTGCAAATCCCCCGCAAACGACGTCTCCAAGGACATCAAAAATAACAACGTCAGTATCTTCTAATAAATGATGTTCTTTTAACAGTTTAACTGTCTGACCGGTTACATATCCCCCGCACCCTGTCCCAGCAGGGGGACCTCCACTTTCAACGCACATTACGCCATTAAAACCTTCAAACATGAAATCGGTTGGCCTCAATTCTTCGCTATGAAAATCTACCTCTTCGAGAATATCGATAACTGTAGGAACCATTTTGTGCGTCAAAGTGAAAGTGCTATCATGCTTAGGATCACATCCAATTTGTAGAACCTTTTTACCTAATTTTGAGAATGCTGCGGAAAGATTTGATGATGTAGTTGATTTTCCAATGCCGCCCTTTCCGTATACGGCAATAACTAAAGCCCCTTCTTCAATATTTATTTTTGGATCTTGCTTTACTTGAACACTTCCTTCTCCATCAAGAGGTCTATTTATAGTACTTGTCATTTAAAGCTTAAAAACACATTATTATTTATATTCTTGCAGCGTAAATACACATGAAATATGTTTCTAAACAAATATGTATTCAATTGTATTAAAAGTGGGAAATATGTTCTTATAACTGAATTTTAAGTATGAAATCTATTGAATTATGAGTGAAAATACTCATGACTTAATTATAGTTTGTTAGTAAATAAATTAACTAAAATATGCTTTGGCATCGTAAAGAGTTTCATCGCTTATCTCTGGGAATTCCTCTCAAGATTGCGTATTTTTCAGTATTTGTTTTGACTTTACCTCTTACAAAAATGGAACTTTTGTTAATTCAGCTCTGCCAGATTCAGTCCAGATAATTGCTTCTTTTAATATTTTTTTCTTTTTTTTCGTCAGAATTTAAAAGTCCTTTGTTGGCGTAGCTGTATGACCTAAATGGGCGTTGATGACCATCACAAACTCACAGTCATGTTTGAACAAATCAATAAGATGCTCTTCTCAGCCACCATTATGGGGAGGCAGCCAGTCATCTAAATCACATTTGCTCCTCCATCCCCTTTTATGCTGTTATCTTTAGAACATCTGACATGACATGGTGTGGCTTATTACTTGAAATGAAAAACGAGCTTTGGCCTTGCCTCTCCTTTTGGGCCCCAC
JCVI_READ_1092450616389	GOS	K04037	chlL; light-independent protochlorophyllide reductase subunit L [EC:1.3.7.7]	/site_id_1=JCVI_SITE_GS011 /location_1="Delaware Bay, NJ" /region_1="North American East Coast" /country_1=USA /site_depth_1="1 m" /annual_chlorophyll_density_1="9.23+/-1.02 mg/M3" /chlorophyll_density_1="4.8 mg/M3" /temperature_1="11 C" /water_depth_1="8 m"	GAAGCTTGCAGGCACCGCCTTTTAGAGCCTCTGAAGGCAATATTGGAAACCCGAACCATCTGTTCTAGAAACCTTGCGCCGTGTTGCACAAGATTTTGAAGATAGATTAGAAGGTGTTTACGAAGGAGTAGCAATTTAATGAATACCGTCAGCGTACCGATCTCTGAAATTACAACCCGCAAACCACCCGATGGTGAGGGCAGCGTCCAGGTCCACTTGGACCCCCTAGAGAAAATTGGCAATGCCAAAGTATTTGCCATATATGGCAAAGGCGGCATTGGCAAAAGTACAACCTCTTCAAACTTATCGGCAGCGTTCTCGATGCTGGGTAAAAAGGTGATTCAAATTGGCTGCGATCCTAAGCATGACTCGACCTTTACCTTAACAGGTAAGTTAGTGCCAACCGTAATTGATATTTTGGAGACCGTGGACTTTCACTCAGAAGAATTAAAGGTGGAAGACTTTGTCTACGAAGGTTTTAATGGTGTGATGTGTGTTGAGGCGGGCGGCCCTCCCGCTGGAACGGGCTGCGGCGGCTATGTGGTTGGCCAAACCGTGAAATTACTGAAGGAGCATCACCTCTTAGAAGATACCGATGTGGTGATCTTCGATGTCCTGGGTGACGTTGTTTGCGGCGGCTTTGCTGCCCCATTGCAGCATGCAGATCGGGCGTTGATTGTGGCTGCCAATGATTTTGACTCGATCTTTGCGATGAACCGCATCGTTCAGGCGATTAGCGCAAAAGCAAAAAACTACAACGTCCGTTTGGGTGGTGTGATCGCGAACCGCAGTAAAGACACCGATCAAATCGATAAGTTCAATACGCGCGTTGGTCTCAAGACCATGGCGCATTTTCCGGATTTGGACGCTATTCGACGCAGTCGCCTCAAGAAATGCACCATTTTTGAAATGGAGTCGACTCCTGAGATTGAAGCGGTGAAAGAAGAATATTTACGCTTGGCTGCGAGCTTATTGCTGGACGATGAT
JCVI_READ_1092450617445	GOS	K04037	chlL; light-independent protochlorophyllide reductase subunit L [EC:1.3.7.7]	/site_id_1=JCVI_SITE_GS011 /location_1="Delaware Bay, NJ" /region_1="North American East Coast" /country_1=USA /site_depth_1="1 m" /annual_chlorophyll_density_1="9.23+/-1.02 mg/M3" /chlorophyll_density_1="4.8 mg/M3" /temperature_1="11 C" /water_depth_1="8 m"	CACGCTGAGTCGCCGAGTGAGGCATGTTCTGGCGCTCTTCCGCAGGAATGCGCTCTTGTGCTAACTCTACTATCTTGGGTGATAAATCCACAGCAACCACCTTGGCACCCCGCTTTGCCATTTCTAAAGCCAAGGCGCCAGTACCGCAGCCGGCATCCAAGATCCGCTTACCGCTTAAGTCTTCTGGCAAGCGGTTCAAAATGCGTTGGCGGGTTTGATCCCTGCCTGCACGAACCGTCGCCCGAATACCACTCACCGGCGCATCGGAGGTGAGCTTAGCCCATGCATCGACTGCGGTCCGATCGAAATAATTCTTCAGCTTGCTTCGGCGATCTTGGTATGACATTTCAGCCATGGTTAATCGAATCCCAGTAAGTCAAAAATTTCACGGTCTTTTAATGATTCCGTCAATATCGGATCATCGTCCAGCAATAAGCTCGCAGCCAAGCGTAAATATTCTTCTTTCACCGCTTCAATCTCAGGAGTCGACTCCATTTCAAAAATGGTGCATTTCTTGAGGCGACTGCGTCGAATAGCGTCCAAATCCGGAAAATGCGCCATGGTCTTGAGACCAACGCGCGTATTGAACTTATCGATTTGATCGGTGTCTTTACTGCGGTTCGCGATCACACCACCCAAACGGACGTTGTAGTTTTTTGCTTTTGCGCTAATCGCCTGAACGATGCGGTTCATCGCAAAGATCGAGTCAAAATCATTGGCAGCCACAATCAACGCCCGATCTGCATGCTGCAATGGGGCAGCAAAGCCGCCGCAAACAACGTCACCCAGGACATCGAAGATCACCACATCGGTATCTTCTAAGAGGTGATGCTCCTTCAGTAATTTCACGGTTTGGCCAACCACATAGCCGCCGCAGCCCGTTCCAGCGGGAGGGCCGCCCGCCTCAACACACATCACACCATTAAAACCTTCGTAGACAAAGTCTTCCACCTTTAATTCTTCTGAGTGAAAGTCCACGGTCTCCAAAATATCAATTACGGTTGGGCACTAACTTACC
JCVI_READ_1092955001293	GOS	K04037	chlL; light-independent protochlorophyllide reductase subunit L [EC:1.3.7.7]	/site_id_1=JCVI_SITE_GS030 /location_1="Warm seep, Roca Redonda" /region_1="Galapagos Islands" /country_1=Ecuador /site_depth_1="19 m" /temperature_1="26.9 C" /water_depth_1="19 m"	GTACGGTTTGCGCTATGACAGCTATCAGAGACATTTGTGCTTGATGAGGAGATGAGAAGAAAACTGGCAGAATTAAACCCTAAAGCTAGCCTCAGGGTGGCCAACAGGCTTCTTGAAGCTCATGAACGAGAATATTGGCAGCCAGATCAAGACACTCTTGATGCTCTAAGAAAAGGAGCTGATGAATTAGAAGATAAAGTCGAAGGTATAGGCCTTGCGGCAGAATAAAAAAAAGGGAGATTAAGATGAGTCCACTAGACCAAAGAAAAGAAGTACCCAATCTTAGAGAAGATGGGGAAGGTTCAGTTCAAGTTAAAATGGACCCAAATATGAAGATTGATGGTGCAAAAGTTTTTGCAGTATACGGTAAAGGGGGTATTGGCAAGTCCACGACCTCCTCAAATTTATCCGCTGCTTTTTCGAAACTTGGAAAGAATGTTTTGCAAATTGGGTGTGATCCTAAGCATGATAGCACGTTTACATTAACTGGCAGATTGGTACCTACTGTAATTGATATCCTTAAGGAGGTCGACTTCCATGCGGAAGAGCTCAGACCCGAAGACTTCGTGTATGAGGGTTATAATGGTGTTAAGTGCGTTGAAGCAGGTGGGCCGCCTGCGGGAACTGGTTGTGGAGGTTATGTCGTTGGCCAAACAGTGAAACTACTTAAACAAAACCATATGCTAGATAATACCGACGTAGTGATTTTCGATGTTTTGGGTGATGTAGTATGCGGTGGTTTTGCAGCACCATTGCAACATGCTGATCGAGCGCTAATAGTCACAGCCAATGACTTTGACTCGATCTACGCAATGAACAGAATAATCGCAGCAGTACATGCAAAATCCAAAAATTATAATGTAAGGCTAGCAGGTTGTGTGGCAAACAGGTCAAAAGATACTGATGAGATAGATAAATATTGTAAAGAGGTTGGTTTCAATAGAGTTGCACATTTACCAGATTTGGACGCTATAAGACGATCTCGGCTTAAAAGAAAACTTTATTTGAGATGGGTGAGGACTTTCCAGCACACTGGGGTCATAGCTGTTTCCTTGATCTAGGTGACCATCCTAGCACA
JCVI_READ_1092955023620	GOS	K04037	chlL; light-independent protochlorophyllide reductase subunit L [EC:1.3.7.7]	/site_id_1=JCVI_SITE_GS030 /location_1="Warm seep, Roca Redonda" /region_1="Galapagos Islands" /country_1=Ecuador /site_depth_1="19 m" /temperature_1="26.9 C" /water_depth_1="19 m"	TACGCTTGCGTCTATATATCTATCACCGTTGGGACCATTTTGTGGGTTAAAGTAAAGGTACTATCATGTTTTGGATCACATCCAATTTGGAGGACTTTTTTCCCTAATTTAGAAAATGCTGCAGATAGATTTGAAGATGTAGTTGATTTACCAATACCTCCTTTCCCGTAAACAGCAATAACTAATGCACCTTCTTCTATATTTATTTTAGGATCTTGCTTGACTTGAACACTTCCCTCCCCATCAGGTTGTTTATTTATGGTACTTGTCATTACTAATTTAATCTCATATTTATATATATTCTTGCAGTCAAAACGCACTTTGTAACGTATTTTTCAATATTTATTTATTTAGTAATATTTACAAGCAAAATATATTTATTTAGTTCAATTTATACAATAAATTATACACTAAATAAGTCTAATTACTCATGTAATTGTACTTATTTTTTAATAAGAGGTTAACTAAAGAATGCTTTTGCGTCGTAAAGAATCTCATCGTCTATTTCCGTAATACCTTTTGAAATTGCGTATTTTTCTGTATTTGTTTTAACTTTCCCTCTCACAAAAAATGGTACTTTGGATAGTTCGGCTTTTCCTTCATTAGTCCAAAGTACATTCTGAATTTCTCCAATATTTTTATTCTTATCAACTGTATTAATATGACCTATTTCGTTTTGATTCGCATTTTTATGACCTAGATGACTTTGATGTCCATCCACAAATTCAAAGTCATGTTTAAACATATCTATCAAATGTTCTTCAAGTCCCATCATTAGAGGATGTACCCAGTCGTCAAATATTACATTGGCTCCTTCCCAGCCCATTTGCGGGCTATATCTTGCAGGAACATCTTGTACGTGCATAGGAGTACTTATTACTGCGCATGGAATGCCCAATCTTTTTGCACTATGTCTTTCCATCTGAGTCCCTAAAACTAGTTCAGGAGAAGCTTTTTTCATGGCATCTTCAACTTCAGATATTATTAGTAATAAGTGCTTCAAGATTAATTTCTTTTGCAACTGTTCTTACTTGTCTAGCCATTTCCCTGCTGTATGTT
JCVI_READ_1092955063527	GOS	K04037	chlL; light-independent protochlorophyllide reductase subunit L [EC:1.3.7.7]	/site_id_1=JCVI_SITE_GS012 /location_1="Chesapeake Bay, MD" /region_1="North American East Coast" /country_1=USA /site_depth_1="13.2 m" /annual_chlorophyll_density_1="15.0+/-1.01 mg/M3" /chlorophyll_density_1="21.0 mg/M3" /salinity_1="3.5 ppt" /temperature_1="1 C" /water_depth_1="25 m"	GTACGCTTTAAGAGAGCACCTCATTGGCATGTTCAGAGAGGATTTTGAATTCCATGACGGCGCTGCACCATCTCACTTGGGTCATGGGCATACCAAGACCTCCGCTAACGAGACTATCAAGGCAGAAGAGCCCGTAGCTGTAATGAATGCTGCTGTAGCAAATGGAGCTCCAGCAGGTGAGAGTATTTGGGAGCCAGAGGCTCAGAAAGAACTGAACAAGATCCCATTTTTTGTTCGAGGTAAAGCCAGACGTAATACCGAACGCTTTGCAAGTGAGCGTGGCCTACCAGCAATTTCAGTAGAAACACTGTATGACGCTAAGGCCCATTTTGGGCGCTGATTGTTTAACCATTATTAATCTCTTTGGAGCCCCTCAATGAACGTAGTCAATATTCCAGTAAGTGATATGAAGTCACGACGACCTGATGGTGAGGGCAGCGTACAAGTTCAGCTTGACCCAAATTTAAAAATTGGCAAAGCAAAAGTATTTGCCGTCTACGGTAAAGGGGGGATTGGTAAAAGCACAACCTCATCTAATTTATCGGTTGCCTTTTCCAAGCTAGGGAAGCGCGTTATTCAGATTGGCTGCGATCCTAAGCATGACTCGACATTTACCCTGACTAAGAAATTAATGCCCACAGTGATTGACGTTTTGGAAAAGGTTGATTTCCATTCGGAAGAGTTACGGGTTGAAGATTTTGTCTACGAGGGCTACAACGGAGTGATGTGTGTAGAGGCGGGCGGCCCACCTGCGGGGACAGGTTGTGGCGGTTATGTGGTGGGACAAACAGTCAAGCTCTTAAAAGAGCATCACCTGTTAGACGATACCGATGTAGTGATTTTTGATGTGTTGGGGGATGTGGTGTGCGGTGGCTTTGCAGCACCATTACAGCATGCCGACCGCGCCTTAATTGTTACCGCAAATGATTTTGACTCTATCTTTGCAATGAATCGGATTGTGCAAGCTATTGGTGCTAAAGCAAAGAACTATAACGTTCGTTTAGCGGCGTTATCGCAAATCGCAGTGCGCACGATCAAATGATAGTTCAATGAGAGTGGTCTTAAAACAATGGCTCATTTCCAGATCTAGATGTCATTCGTCGCAGC
JCVI_READ_1092955065024	GOS	K04037	chlL; light-independent protochlorophyllide reductase subunit L [EC:1.3.7.7]	/site_id_1=JCVI_SITE_GS030 /location_1="Warm seep, Roca Redonda" /region_1="Galapagos Islands" /country_1=Ecuador /site_depth_1="19 m" /temperature_1="26.9 C" /water_depth_1="19 m"	GAGCGTTGGACGGAAGCAAGCCGCCGCACACCACATCACCCAGCACGTCGAAGATGACCACGTCGGAGTCATCGAGCAGGTGATGCTGCTTAAGCAACTTTACGGTCTGACCCACCACATAACCGCCGCAGCCAGTGCCGGCAGGCGGCCCGCCCGCCTCGACACACATCACACCGTTATAGCCCTCATGGACGTAATCCTCGGGACGAAGTTCCTCAGCGTGAAACTCAACCGACTCAAGCACGTCGATCACCGTCGGCATGAGCGCTTTGGTCAACGTAAAGGTAGAATCGTGCTTAGGATCGCAACCGATCTGAATGACGCGCTTGCCGAGCTTGGAAAATGCTACCGACAGATTCGATGAGGTGGTGCTCTTGCCGATACCGCCCTTCCCGTAGACAGCAAAAACCTTAGCACTCGTTTGCATCAGATCTTCTTCCAAATGGACCTGAACACTGCCCTCGCCGTCGCCGACGTTCTTGCCCGGATCAATATTGCTGACCGGAATGTGTTGATTGGGTGAATTCATGCTGCCACCTCCCCTGTGATACCTTCGAGGAAGTCCTCGAGATCTTCTCCTGCCCGTTTCAGGGCATCGATACTCTCGTCATCGGCCCCCCAGTACTCTCTTTCCTGCGCTTCAATGAGCCGGTTGGCCAGCCTTGCGGCCGACACCGGGTTGAGCTCTGCCAGACGACGACGCATGTCCTCATCCAGCACAAATGTCTCGGATAGTTGTTGGTACACCCAAGGTGCGACGTCGCCAGTAGTTGCAGACCAGCCCATGGTGTTAGTGATGTGGGCTTCGATCTGGCGCACCCCCTCATAGCCGTGATCGAGCATCGACTCATACCACTTGGGGTTGAGCAACCGCGTACGGGTCTCGAGAGCCACCTGCTCATTGAGCGTGCGCACACGACCGGCGCCGCCCGAAGTGTGGTCTGCGATATAGACCGGCACCCGCTCTCCCCGGGCGCGCTTTACCGCACGACTGATACCGCCCAGCGTGCCAAAGTAGTGGTCGACGGTGGTCACGCCCAGCTCACGGAGTCCAGGTTCTGATAGGCGAGGTCGACATCCTCGAGACGCGATTCAGCATGCTGACTGCTGCGAGACTTGCCGTGGCGGTCGTAGGCGAGGCCTTCCAGCCACACTGGAACTGGGCGGTCGTTTTTACAAGGGCCAAGTC
JCVI_READ_1092955067143	GOS	K04037	chlL; light-independent protochlorophyllide reductase subunit L [EC:1.3.7.7]	/site_id_1=JCVI_SITE_GS030 /location_1="Warm seep, Roca Redonda" /region_1="Galapagos Islands" /country_1=Ecuador /site_depth_1="19 m" /temperature_1="26.9 C" /water_depth_1="19 m"	TAACGCTGCACATAGTATGGCAATGGAAAGAAATTTAAGCCTGGGAAAGCTTATAAAGATAGTAAATTATGCAATATGATAACGGTTCAAGAATTAGCCAAAAGATATTCTTCTGAAAAAATTATATGTAATTCCCTCTATCCTGGTTGTGTGGCTAATAGCAAGTTGTTTAGGAATACTCCTTGGATTTTTAGATTACTATTTCCACTATTTCAGAAATATATTACTAAAGGTTATGTTACTGAAAAGTTAGCTGGTCAGAGAGTTGCTTCGGTCGCAACAGATAGTGATCTGTTTCAATCAGGAGTTCATTGGAGTTGGGGAAATAGACAAAAATTAGTTGGGAATGTATTTTCTCAGAAACTTTCAAAAAGGATAATTGATCCTGAACTTTCAAAGAAAACTTGGGATTTATCTATGAAATTGGTTGGTTTAAAATAATCTTAAGTATTTAATTTAATCGAAACCTAATAAGTCAAAGAGATCTCTATCTTTCAGAGGATTGCCATCTAGTGGCTCTACATTCTCCAACATATTTCTTGCAAGAGATAAATATTCATTTTGAACTTCAATTACATCTTCAGTTTGTTCCATTTCAAAAATAGTACATTTTTTTAGTCTTGATCTTCTAATTGCATCAACGTCTTTAAAATGAGCCATGATTTTTAAACCTGCCTCTTTATTAAATTTATCTATTTGATCTGTATCTTTTGATCTGTTTGCAACAACTCCTCCTAATCTAACTTTATAGTTTTTTGCCTTTGCCTTAATTGCTGAAACTATTCGATTCATTGCGAAAATTGAGTCAAAATCATTTGCAGTCACTATCAAACAATAGTTCGCATGTTGAAGAGGTGCGGCGAATCCTCCACAAACAACATCTCCTAAAACATCAAAAATAACTACATCCGTATCTTCTAAAAGATGATGTTCTTTTAAAAGCTTTACTGTTTGGCCTGTTACATATCCTCCACATCCTGTTCCTGCTGGAGGCCCGCCACTCTCACGCACATAACCCCGTTAAATCCCTTTCAGCACACTGGGGTCATAGCTGTTTCCTGATCTAGTGACATCTAGCACAGGGGATCGATCCTCTAGAGTCGTACTGCAGGCATGCAGCTCTGCATTATGATCGCCACCGCGCGAAATGTCCGTTTGGCGTACTG
JCVI_READ_1092955101579	GOS	K04037	chlL; light-independent protochlorophyllide reductase subunit L [EC:1.3.7.7]	/site_id_1=JCVI_SITE_GS030 /location_1="Warm seep, Roca Redonda" /region_1="Galapagos Islands" /country_1=Ecuador /site_depth_1="19 m" /temperature_1="26.9 C" /water_depth_1="19 m"	TTAGCTGAGATTGACGGGGTTATGTGCGTGGAGAGTGGCGGGCCTCCAGCAGGAACAGGATGTGGAGGATATGTAACAGGCCAAACAGTAAAGCTTTTAAAAGAACATCATCTTTTAGAAGATACGGATGTAGTTATTTTTGATGTTTTAGGAGATGTTGTTTGTGGAGGATTCGCCGCACCTCTTCAACATGCGAACTATTGTTTGATAGTGACTGCAAATGATTTTGACTCAATTTTCGCAATGAATCGAATAGTTTCAGCAATTAAGGCAAAGGCAAAAAACTATAAAGTTAGATTAGGAGGAGTTGTTGCAAACAGATCAAAAGATACAGATCAAATAGATAAATTTAATAAAGAGGCAGGTTTAAAAATCATGGCTCATTTTAAAGACGTTGATGCAATTAGAAGATCAAGACTAAAAAAATGTACTATTTTTGAAATGGAACAAACTGAAGATGTAATTGAAGTTCAAAATGAATATTTATCTCTTGCAAGAAATATGTTGGAGAATGTAGAGCCACTAGATGGCAATCCTCTGAAAGATAGAGATCTCTTTGACTTATTAGGTTTCGATTAAATTAAATACTTAAGATTATTTTAAACCAACCAATTTCATAGATAAATCCCAAGTTTTCTTTGAAAGTTCAGGATCAATTATCCTTTTTGAAAGTTTCTGAGAAAATACATTCCCAACTAATTTTTGTCTATTTCCCCAACTCCAATGAACTCCTGATTGAAACAGATCACTATCTGTTGCGACCGAAGCAACTCTCTGACCAGCTAACTTTTCAGTAACATAACCTTTAGTAATATATTTCTGAAATAGTGGAAATAGTAATCTAAAAATCCAAGGAGTATTCCTAAACAACTTGCTATTAGCCACACAACCAGGATAGAGGGAATTACATATAATTTTTTCAGAAGAATATCTTTTGGCTAATTCTTGAACCGTTATCATATTGCATAATTTACTATCTTTATAAGCTTTCCCAGGCTTAAATTTCTTTCCATTTGCCATACTTATGCTTTCCAGCACACTGGACTGGCCGTCGTTTACAAGTCTAGTCGACTAGACTCAGGGTACGAGCTCGATCTGCGTATAGCGAGAGCCCGCACCGATCGCCCTTCCCAACAG
JCVI_READ_1092955211287	GOS	K04037	chlL; light-independent protochlorophyllide reductase subunit L [EC:1.3.7.7]	/site_id_1=JCVI_SITE_GS051 /location_1="Rangirora Atoll" /region_1="Polynesia Archipelagos" /country_1="Fr. Polynesia" /site_depth_1="1 m" /salinity_1="34.2 ppt" /temperature_1="27.3 C" /water_depth_1="10 m"	TCAAGCTTGAGTGACCTTGGTGGATAAGCAGAGCAGTAAAAAAAGCAAATGGTGGAGATGCAATCCCAGTCTACATAGGTGACCAAACAAGGGGTGATGCTGCAGTAAGGACATTGTCTGAGCAAATTAATTTAGAAACTAGGACGAGGTCGTTAAATCCTAAATGGTTTGAGCCCCTTCTTCAGCATGGTCACGAGGGCGTAAGACAAATTGAGGCACAAATTACCAATACATTAGGTTGGTCGGCAACCACGGGTCAAGTTGACCCTGATCTTTACGACCAGCTATCAGAGACATTTGTTCTTAATGAGGAGATGAGAAGAAAACTGTCGGAATTAAACCCTAAAGCTAGTCTTAGGGTAGCCAACAGGCTTCTAGAGGCGCATGAACGAGAATATTGGCAGCCAGATCAAGAAACTCTTGATGCTCTAAGAAAAGGTGCTGATGAATTAGAAGATAAAGTCGAAGGTGTAGGCCTTGCGGCAGAATAAAAAAGGGAGATTAAGATGAGTCCACTAGACCAAAGAAAAGAAGTTCCTAATCTTAGAGAAGATGGAGAAGGGTCAGTTCAAGTTAAAATGGACCCAAATATGAAGATTGATGGTGCAAAAGTTTTTGCAGTATACGGTAAAGGCGGGATTGGCAAGTCCACGACCTCATCGAATTTATCCGCTGCTTTTTCGAAACTTGGAAAGAATGTTTTGCAAATCGGGTGTGATCCCAAGCATGATAGCACGTTTACATTAACCGGCAGATTAGTGCCTACTGTAATTGATATACTTAAGGAGGTAGACTTCCATGCAGAAGAGCTCAGACCCGAAGACTTTGTGTATGAGGGTTATAATGGTGTGAAGTGCGTTGAAGCCGGTGGACCGCCCGCGGGAACTGGTTGTGGAGGTTATGTCGTTGGCCAAACAGTGAAACTACTAAAACAAAACCATATGCTTGATAATACAGATGTAGTGATATTCGATGTCTTAGTGATGTCGTTTGTGGCGGGTTCGCCGCTCCATTACAACATGCCGATCGAG
JCVI_READ_1092955211482	GOS	K04037	chlL; light-independent protochlorophyllide reductase subunit L [EC:1.3.7.7]	/site_id_1=JCVI_SITE_GS029 /location_1="North James Bay, Santigo Island" /region_1="Galapagos Islands" /country_1=Ecuador /site_depth_1="2.1 m" /annual_chlorophyll_density_1="0.39+/-0.03 mg/M3" /chlorophyll_density_1="0.40 mg/M3" /salinity_1="34.5 ppt" /temperature_1="26.2 C" /water_depth_1="12 m"	GACGGTTGAGTGTCGTGCAATGTCTTAGACTATATGGCTAGGACTAACAGTGATATTGAAACAGCAGCTTTGAGAATATTTTCAAATGCAGAAGGCGCATATGGCTCTAATGTAAATCAACTAGTCGATAGCTCATCCTTTGATGAAGAAGATGAATTAGCTGATGCTTATGAGGCTCGTAAAAGTTTTGCGTATGGACGAGACGGTAAGCCCAGTCAAAACCAGAAATTACTAAAAAATGTTTTGTCTAAAGTTGATCTAGCTTACCAGAATTTAGAAAGTGTCGAGCTTGGTATCACCACTGTTGATCACTATTTTGATACGTTGGGTGGAATTTCGAAAGCGGTTAGCAGAGCTCGTGAAGGCCAAGCAATAGATGTTTATATATCTGATCATACGAGAGGAAATGGAAAAGTCCGAACGCTTGCTGATCAGGTTTCTCTGGAAACACGTTCAAGATCATTAAACCCAAAGTTTTATGAATCTTTACTTGATCATGGTGCTGAAGGTGTGCGTCAACTGGAGGCCCAGGTAACCAATACACTTGGTTGGTCAGCCACAACGGGAAAAGTAGAGCCTTGGGTGTACCAACGAATAAGTGAAACCTTTGTTCTTGACGAAGAGATGAGAAATAGAATTTCTGATCTAAACCCAACTGCCAGTTCGAGAATGGCGAATAGGTTATTAGAGGCGAACGATCGTTCTTACTGGAACCCAGATCCTGAAACAATCGCAGCACTTCAAGATGCGGCAGATACTCTCGAGGATCGCATGGAAGGAATAGCTGCCCAATGAATTTAGTATTTTCACAAACAAAAAGGTGCCTGATATGAGCCCATTAGATAAATCCCCACCACAACTGCGTGGTCAAGACGGCGAGGGGTCGGTGCAAGTACATCAAGACCCGGATATGAAAATTGACGGAGCCAAAGTTTTCTCAGTTTATGGAAAAGGAGGAATTGGTAAATCAACGACAGCTCCAACCTTTCAGCGGCTTTTTCAACATTAGCAAGCGTGTCTTGCAAATTGGATGTGATCCTAAACACGATAGTACTTTTACTTTGACAGGATCATTAGTTCCAACGGTCATAGATATTCTAA
JCVI_READ_1092955371851	GOS	K04037	chlL; light-independent protochlorophyllide reductase subunit L [EC:1.3.7.7]	/site_id_1=JCVI_SITE_GS029 /location_1="North James Bay, Santigo Island" /region_1="Galapagos Islands" /country_1=Ecuador /site_depth_1="2.1 m" /annual_chlorophyll_density_1="0.39+/-0.03 mg/M3" /chlorophyll_density_1="0.40 mg/M3" /salinity_1="34.5 ppt" /temperature_1="26.2 C" /water_depth_1="12 m"	ATAGGCTGCAGTATAGTGGATTTTGCATATCAAAACCTAGAAAGCGTGGAATTAGGTGTGACGACTATTGACCATTATTTTGATACACTTGGTGGAATAAGCAGAGCCGTAAAAAAAGCAAATGGTGGAGATACAATTCCAGTTTATATAGGCGATCAAACAAGAGGGGATGCGGCAGTAAGAACACTGTCTGAACAAATTAATCTAGAAACTAGAACGAGGTCATTAAACCCAAAATGGTTTGAGCCTCTTCTTCAACATGGTCATGAGGGCGTTAGACAAATTGAGGCTCAAATCACTAACACACTAGGGTGGTCAGCAACTACTGGGCAAGTTGATCCAGATTTATATGATCAACTTTCAGAGACATTTGTTTTAGATGAAGAAATGCGAAGAAAGCTTGCTGAGCTAAACCCTAAGGCGAGTCTTAGGGTTGCGAATAGGTTGCTGGAAGCACATGAAAGAGATTATTGGCAACCTGATCAAGATACTCTTGATGCATTGAGAAAAGGTGCTGATGAGTTAGAAGACAAAGTCGAAGGTGTTGGCCTTGCGGCAGAATAAACAAGGGAGATAAATATGAGTCCACTAGACCAAAGAAAACAAGTGCCGAACCTTAAAGAAGACGGGGATGGGTCTGTTCAAGTAAAAATGGACCCAAATATGAAGATAGACAGTGCAAAAGTTTTTGCAGTCTACGGTAAAGGGGGAATTGGTAAGTCTACGACCTCATCAAATTTATCTGCAGCTTTTTCAAAGCTTGGAAAAAATGTCTTGCAAATTGGTTGCGATCCTAAGCACGATAGTACGTTTACATTGACCGGGAGATTGGTTCCCACTGTTATTGATACTCTTAAAGAGGTAGACTTTCATGCTGAGGAGCTTACGCCTGAAGACTTCGTATATGAGGGCTATAATGGGGTCAAATGTGTTGAAGCGGGTGGTCCGCCAGCAGGAACTGGGTGCGGAGGTTATGTTGTTGGGCAAACCGTAAAATTACTTAAACAGAACCACATGCTGATACACAGATGTGGTAATATTTGATGTTTTGGGTGATGTGTATGCGGAGGGTTTGCCGCTCCATTACAACATGCCGATCGAGCATT
JCVI_READ_1092955396013	GOS	K04037	chlL; light-independent protochlorophyllide reductase subunit L [EC:1.3.7.7]	/site_id_1=JCVI_SITE_GS029 /location_1="North James Bay, Santigo Island" /region_1="Galapagos Islands" /country_1=Ecuador /site_depth_1="2.1 m" /annual_chlorophyll_density_1="0.39+/-0.03 mg/M3" /chlorophyll_density_1="0.40 mg/M3" /salinity_1="34.5 ppt" /temperature_1="26.2 C" /water_depth_1="12 m"	GTAGCTTGTAAGCGGGCCACCAGCCTCACACATTTAACACCATTAAAGCCTTCAAAAATAAAATCTTCGGGCCGAAGTTCCTCAGAATGAAAATCGACTTCTTTTAGAATATCTATGACCGTTGGAACTAATGATCCTGTCAAAGTAAAAGTACTATCGTGTTTAGGATCACATCCAATTTGCAAGACACGCTTGCCTAATGTTGAAAAAGCCGCTGAAAGGTTGGAGCTTGTCGTTGATTTACCAATTCCTCCTTTTCCATAAACTGAGAAAACTTTGGCTCCGTCAATTTTCATATCCGGGTCTTGATGTACTTGCACCGACCCCTCGCCGTCTTGACCACGCAGTTGTGGTGGGGATTTATCTAATGGGCTCATATCAGGCACCTTTTTGTTTGTGAAAATACTAAATTCATTGGGCAGCTATTCCTTCCATGCGATCCTCGAGAGTATCTGCCGCATCTTGAAGTGCTGCGATTGTTTCAGGATCTGGGTTCCAGTAAGAACGATCGTTCGCCTCTAATAACCTATTCGCCATTCTCGAACTGGCAGTTGGGTTTAGATCAGAAATTCTATTTCTCATCTCTTCGTCAAGAACAAAGGTTTCACTTATTCGTTGGTACACCCAAGGCTCTACTTTTCCCGTTGTGGCTGACCAACCAAGTGTATTGGTTACCTGGGCCTCCAGTTGACGCACACCTTCAGCACCATGATCAAGTAAAGATTCATAAAACTTTGGGTTTAATGATCTTGAACGTGTTTCCAGAGAAACCTGATCAGCAAGCGTTCGGACTTTTCCATTTCCTCTCGTATGATCAGATATATAAACATCTATTGCTTGGCCTTCACGAGCTCTGCTAACCGCTTTCGAAATTCCACCCAACGTATCAAAATAGTGATCAACAGTGGTGATACCAAGCTCGACACTTTCTAAATTCTGGTAAGCTAGATCAACTTTAGACAAAACATTTTTTAGTAATTTCTGGTTTTGACTGGGCTTACCGTCTCGTCCATACGCAAAACTTTTACGAGCCTCATAAGCATCAGCTAATTCATCTTCTTCATCAAAGATGAGCTATCGACTAGTGATTTACATTAGAGCCATATGCGCCTTCTGCATTTGAAAATATTCTCAAAGCTGCTGTTTCAATATCACTGTTAGT
JCVI_READ_1092956031677	GOS	K04037	chlL; light-independent protochlorophyllide reductase subunit L [EC:1.3.7.7]	/site_id_1=JCVI_SITE_GS030 /location_1="Warm seep, Roca Redonda" /region_1="Galapagos Islands" /country_1=Ecuador /site_depth_1="19 m" /temperature_1="26.9 C" /water_depth_1="19 m"	TACGCTGCAGCTCGCTACGACCGCCACGGCAAGGTCTCGCAGCAGTCAGCATTGCTGAATCGCGTCCTCGAGGATGTCGACCTCGCCTATCAGAACCTGGACTCCGTTGAGCTGGGCGTGACCACCGTCGACCACTACTTTGGCACGCTGGGCGGTATCAGTCGTGCGGTAAAGCGCGCCCGGGGAGAGCGGGTGCCGGTCTATATCGCAGACCACACTTCGGGCGGCGCCGGTCGTGTGCGCACGCTCAATGAGCAGGTGGCTCTCGAGACCCGTACGCGGTTGCTCAACCCCAAGTGGTATGAGTCGATGCTCGATCACGGCTATGAGGGGGTGCGCCAGATCGAAGCCCACATCACTAACACCATGGGCTGGTCTGCAACTACTGGCGACGTCGCACCTTGGGTGTACCAACAACTATCCGAGACATTTGTGCTGGATGAGGACATGCGTCGTCGTCTGGCAGAGCTCAACCCGGTGTCGGCCGCAAGGCTGGCCAACCGGCTCATTGAAGCGCAGGAAAGAGAGTACTGGGGGGCCGATGACGAGAGTATCGATGCCCTGAAACGGGCAGGAGAAGATCTCGAGGACTTCCTCGAAGGTATCACAGGGGAGGTGGCAGCATGAATTCACCCAATCAACACATTCCGGTCAGCAATATTGATCCGGGCAAGAACGTCGGCGACGGCGAGGGCAGTGTTCAGGTCCATTTGGAAGAAGATCTGATGCAAACGAGTGCTAAGGTTTTTGCTGTCTACGGGAAGGGCGGTATCGGCAAGAGCACCACCTCATCGAATCTGTCGGTAGCATTTTCCAAGCTCGGCAAGCGCGTCATTCAGATCGGTTGCGATCCTAAGCACGATTCTACCTTTACGTTGACCAAAGCGCTCATGCCGACGGTGATCGACGTGCTTGAGTCGGTTGAGTTTCACGCTGAGGAACTTCGTCCCGAGGATTACGTCCATGAGGGCTATAACGGTGTGATGTGTGTCGAGGCGGGCGGGCCGCCTGCCGGCACTGGCTGCGGCGGTTATGTGGTGGGGTCAGACCGTAAAGTTGCTTAAGCAGCATCACCTGCTCGATGACTCCGGACGTGGTCATCTTCGACGTGCTGGGTTGAATGGTGGTGGTGCGGGCAGCATTTGCCTCCTTCCCAGCCACACTGAGGGTCTATAGCTGAGTTTTCTCTGGATCTAAGGTGACCAT
JCVI_READ_1092956036470	GOS	K04037	chlL; light-independent protochlorophyllide reductase subunit L [EC:1.3.7.7]	/site_id_1=JCVI_SITE_GS030 /location_1="Warm seep, Roca Redonda" /region_1="Galapagos Islands" /country_1=Ecuador /site_depth_1="19 m" /temperature_1="26.9 C" /water_depth_1="19 m"	GCAAGCTGAGTCTCACCCATCTCAATAAAGTTTTCTTTTTAAGCCGAGATCGTCTTATAGCGTCCAAATCTGGTAAATGTGCAACTCTATTGAAACCAACCTCTTTACAATATTTATCTATCTCATCAGTATCTTTTGACCTGTTTGCCACACAACCTGCTAGCCTTACATTATAATTTTTGGATTTTGCATGTACTGCTGCGATTATTCTGTTCATTGCGTAGATCGAGTCAAAGTCATTGGCTGTGACTATTAGCGCTCGATCAGCATGTTGCAATGGTGCTGCAAAACCACCGCATACTACATCACCCAAAACATCGAAAATCACTACGTCGGTATTATCTAGCATATGGTTTTGTTTAAGTAGTTTCACTGTTTGGCCAACGACATAACCTCCACAACCAGTTCCCGCAGGCGGCCCACCTGCTTCAACGCACTTAACACCATTATAACCCTCATACACGAAGTCTTCGGGTCTGAGCTCTTCCGCATGGAAGTCGACCTCCTTAAGGATATCAATTACAGTAGGTACCAATCTGCCAGTTAATGTAAACGTGCTATCATGCTTAGGATCACACCCAATTTGCAAAACATTCTTTCCAAGTTTCGAAAAAGCAGCGGATAAATTTGAGGAGGTCGTGGACTTGCCAATACCCCCTTTACCGTATACTGCAAAAACTTTTGCACCATCAATCTTCATATTTGGGTCCATTTTAACTTGAACTGAACCTTCCCCATCTTCTCTAAGATTGGGTACTTCTTTTCTTTGGTCTAGTGGACTCATCTTAATCTCCCTTTTTTTTATTCTGCCGCAAGGCCTATACCTTCGACTTTATCTTCTAATTCATCAGCTCCTTTTCTTAGAGCATCAAGAGTGTCTTGATCTGGCTGCCAATATTCTCGTTCATGAGCTTCAAGAAGCCTGTTGGCCACCCTGAGGCTAGCTTTAGGGTTTAATTCTGCCAGTTTTCTTCTCATCTCCTCATCAAGCACAAATGTCTCTGATAGCTGGTCATAAACTTTCCAGCACACTGGACTGGTCGTCGTTTTACAGTCTAGTCCGACCTAGACTCAGGGGTACCGAGCTCGAATTCTGGCGTAATAGCGAAGAAGGCCCGCACCGATCGCCCTTTC
JCVI_READ_1092956086798	GOS	K04037	chlL; light-independent protochlorophyllide reductase subunit L [EC:1.3.7.7]	/site_id_1=JCVI_SITE_GS030 /location_1="Warm seep, Roca Redonda" /region_1="Galapagos Islands" /country_1=Ecuador /site_depth_1="19 m" /temperature_1="26.9 C" /water_depth_1="19 m"	GACGGCTGCAGCAGTAAGGTTGCGGGGGATATGTAACTGGTCAGACAGTAAAGCTATTAAAAGAACATCACTTACTAGAAGATACTGATGTTGTTATTTTTGATGTCCTTGGCGATGTTGTTTGCGGTGGATTTGCAGCTCCATTGCAACATGCAAATTACTGTCTAATTGTTACTGCTAATGACTTCGATTCAATATTTGCTATGAATAGAATAGTCTCCGCAATTAAAGCAAAAGCAAAAAACTATAAAGTCAGATTAGGTGGGGTAGTAGCAAATAGATCAAAAGATACAGACCAAATTGATAAGTTCAATGAAAGAACAGGCTTGAAAACTATGGCTCATTTTAAAGATGTAGATGCCATCAGAAGATCTAGATTAAAAAAATGTACCATCTTCGAAATGGAACCAACTGAAGACGTAATTGAAGTTCAAAATGAATATTTATCTCTTGCTAAAAATATGCTTGAAAACGTAGAACCTTTAGAAGGAAATCCACTTAAAGATAGAGAAATTTTTGATTTATTAGGATTTGATTAGTATAAATTAATCTAATCCAACCAATTGTTTTGTTAGATCATAAGTTTGTTGAGAGGTTTTCGTATCAATTATTCTTTTTGATAACTTTTGAGAAAAAGCTTTTCTTCCCTTTCTTTGACGATTTCCCCAGCTCCAATGGACTGATGGTTTAGCAAATTGTTTATAAGTTGCCACTTTAGCAACCCTCTCTCCTGCCAATCTTTGAGAAACATAGCCTCTTGTTATGAATTTTTGAAATATGGGGAAAAGAAATCTAAATAACCAAGTGTATCTCTAAAAAGTTTTGTGTCAGCAACACATCCAGGGTATAGAGAATTAATGATAATTTTTTTCTGCAGGAAATCTTTTTGATAATTCTTGAA
JCVI_READ_1092959458663	GOS	K04037	chlL; light-independent protochlorophyllide reductase subunit L [EC:1.3.7.7]	/site_id_1=JCVI_SITE_GS012 /location_1="Chesapeake Bay, MD" /region_1="North American East Coast" /country_1=USA /site_depth_1="13.2 m" /annual_chlorophyll_density_1="15.0+/-1.01 mg/M3" /chlorophyll_density_1="21.0 mg/M3" /salinity_1="3.5 ppt" /temperature_1="1 C" /water_depth_1="25 m"	GCCAAGGCTGGAGCATATCATGGCGGTGATAATGAATCATTGAATCCATGCACACCACATGATCAAATTGACCCAAACTGGGATCCAACATATCGCCCGCAAAGAAGTCGATTGAGCCATTAGGCAAATCACTGGGTAAACGCTCTCGGGCTAACTCAATTAAGGTTGGAGAAATATCGGTTGCCATCACCCGAGCGCCCCGCTTTGCTAATTCCACAGCAAGGGCCCCTGTTCCACAACCAGCATCCAAGACACGTTGTCCACTAAGATCGCTTGGTAAGTAAGCAAGTAATACATTGCGCATTTCATCGCGCCCAGCACGAACGGTCTTGCGAATACCGCTCACTGGTGCAGTCGATGTCAACTTTGCCCAGGCATCAAAGGCAGTGCGATCAAAATACTGCTCTAACTGACCGCGCTTTTTGAGATATGAATGATGTTGCATATTCATCGCCTTATGGATTAATCAAAGCCCAAAAGATCAAAAATATCCCGGTCCTTCATCGGAATCGCTGGTAATGGATCAGAGCCCGCCCATAGAGAAGCTGCTAAGCGCAAATACTCTTGTTGCACTTTATCTAGTTCGGGCGATTGTTCCATCTCAAACAGGGTCGACTTCTTAAGACGGCTGCGACGAATGACATCTAGATCTGGAAAATGAGCCATTGTTTTAAGACCAACCTTCTCATTGAACTTATCAATTTGATCGGTTGCCGCACTGCGATTTGCGATAACGCCGCCTAAACGAACGTTATAGTTCTTTGCTTTAGCACCAATAGCTTGCACAATCCGATTCATTGCAAAGATAGAGTCAAAATCATTTGCGGTAACAATTAACGCGCGGTCGGCATGCTGTAATGGTGCTGCAAAGCCACCGCACACCACATCCCCCAACACATCAAAAATCACTACATCGGTATCGTCTAACAGGTGATGCTCTTTTAAGAGCTTGACTGTTTGTCCCACCACATAACCGCCACAACCTGTCCCCGCAGTGGGCCGCCCGCCTCTACACACATCACTCCGTTGTAGCCCTCGTAGACAAAATCTTCAACCCGTAACTCTTCCGGAATGGAAATC
JCVI_READ_1092959476753	GOS	K04037	chlL; light-independent protochlorophyllide reductase subunit L [EC:1.3.7.7]	/site_id_1=JCVI_SITE_GS030 /location_1="Warm seep, Roca Redonda" /region_1="Galapagos Islands" /country_1=Ecuador /site_depth_1="19 m" /temperature_1="26.9 C" /water_depth_1="19 m"	GCTTAGGCCTTGCAGCAGTACATCAAGACGCCGGTGTAATGTATCGATGGTGTAAAAGTTTTCTCAGTCTATGGGAAAGGTCGGTATAGGAAAGTCTACAACCAGTTCCAATCTATCGGCAGCTTTTTCAAAGTTAGGTAGAAGGGTTTTACAAATTGGTTGTGACCCGAAGCATGATAGTACCTTTACTCTTACAGGTTCTTTAGTACCCACGGTTATTGATATTCTTAAAGAGGTTGATTTCCACCCTGAGGAATTACGGCCAGAGGATTTTGTTTTTGAGGGTTTTAACGGTGTAAAATGTGTAGAGGCCGGAGGGCCCCCTGCTGGCACGGGTTGTGGTGGCTACGTAGTTGGTCAAACTGTAAAACTTCTCAAGCAGCATCATTTATTAGATGATACAGATGTAGTAATTTTTGACGTTTTAGGCGATGTGGTTTGTGGCGGATTTGCCGCTCCATTACAACATGCAGACAGGGCTCTAATAGTTACTGCCAATGACTTCGACAGCATATACGCTATGAACCGTATTATTGCTGCGGTGCAGGCCAAATCTGCTAATTACAAGGTCCGTCTTGCCGGATGTGTGGCAAATAGATCGAGAGAAACTAATGAGATTGATCGCTACTGTGAAGCGGTGGGGTTTAGCCGTATTGCGCATATGCCGGATGCGGATGTGATAAGGCGCTCGCGTCTAAAAAAGAAAACTCTTTTCGAAATGGATGCTGATGATGAGGTTATCGCGGTACAAGCCGAGTATATAAAATTAGCAGAAACTTTATGGAATGGAACGGAACCGCTTGCGCCTGCGCCAATGGAAGACAGGGATATTTTTGAGTTACTAGGATTCGATTAATGAATTATAATCAGACACTCTCACGTGTTGAAACGTATTTTGACAAAACTGCCCTGAAGACTTGGGAACGCTTAACTTCGACGGCGCCAGTTTCTAAAATACGTCAATCCGTTCGCCGTGGGCGTGACGATATGCGGATTAAACTCATCTCGCAACTCCCAAAAAATTTATCTGGAGCGAGAGTTTAGATGCGGGATGTGGTACCGGTCAGCTGAGCGAGGAGCTGGCTTTGCTTTCCAG
JCVI_READ_1092959496349	GOS	K04037	chlL; light-independent protochlorophyllide reductase subunit L [EC:1.3.7.7]	/site_id_1=JCVI_SITE_GS030 /location_1="Warm seep, Roca Redonda" /region_1="Galapagos Islands" /country_1=Ecuador /site_depth_1="19 m" /temperature_1="26.9 C" /water_depth_1="19 m"	GTAACGGCTTGGACAGCAGCTCCTCGCTCAGCTGACCGGTACCACATCCCGCATCTAAAACTCTCGCTCCAGATAAATTTTTTGGGAGTTGCGAGATGAGTTTAATCCGCATATCGTCACGCCCACGGCGAACGGATTGACGTATTTTAGAAACTGGCGCCGTCGAAGTTAAGCGTTCCCAAGTCTTCAGGGCAGTTTTGTCAAAATACGTTTCAACACGTGAGAGTGTCTGATTATAATTCATTAATCGAATCCTAGTAACTCAAAAATATCCCTGTCTTCCATTGGCGCAGGCGCAAGCGGTTCCGTTCCATTCCATAAAGTTTCTGCTAATTTTATATACTCGGCTTGTACCGCGATAACCTCATCATCAGCATCCATTTCGAAAAGAGTTTTCTTTTTTAGACGCGAGCGCCTTATCACATCCGCATCCGGCATATGCGCAATACGGCTAAACCCCACCGCTTCACAGTAGCGATCAATCTCATTAGTTTCTCTCGATCTATTTGCCACACATCCGGCAAGACGGACCTTGTAATTAGCAGATTTGGCCTGCACCGCAGCAATAATACGGTTCATAGCGTATATGCTGTCGAAGTCATTGGCAGTAACTATTAGAGCCCTGTCTGCATGTTGTAATGGAGCGGCAAATCCGCCACAAACCACATCGCCTAAAACGTCAAAAATTACTACATCTGTATCATCTAATAAATGATGCTGCTTGAGAAGTTTTACAGTTTGACCAACTACGTAGCCACCACAACCCGTGCCAGCAGGGGGCCCTCCGGCCTCTACACATTTTACACCGTTAAAACCCTCAAAAACAAAATCCTCTGGCCGTAATTCCTCAGGGTGGAAATCAACCTCTTTAAGAATATCAATAACCGTGGGTACTAAAGAACCTGTAAGAGTAAAGGTACTATCATGCTTCGGGTCACAACCAATTTGTAAAACCCTTCTACCTAACTTTGAAAAAGCTGCCGATAGATTGGAACTGGTTGTAGACTTTCCTATACACTTTCCCATAGACTGAGAAAACTTTTACACATCGATACTACACCGGCGTCTGATGTACTTGCTTTCCAGCAAACTGGGGTCATAGCTGTTTTCTTGATCTAAGTG
JCVI_READ_1092959701558	GOS	K04037	chlL; light-independent protochlorophyllide reductase subunit L [EC:1.3.7.7]	/site_id_1=JCVI_SITE_GS030 /location_1="Warm seep, Roca Redonda" /region_1="Galapagos Islands" /country_1=Ecuador /site_depth_1="19 m" /temperature_1="26.9 C" /water_depth_1="19 m"	GGGGGGCCTTGGAGGTTTTAGTATTTAAGCCAAGAATTACAGTATTAGGAACTGTTACAGCTAATTATTCAGAACTTGGAGGTAGAATCCCCATCCCTGCCCCTGCTGATCTTGGAGATTTATCCGGATTTAAAAATGGTTTTTTACCTCCAATAAGTATGGCGAATGGAAAGAAATTTAAACCAGGTAAAGCTTATAAGGATAGTAAACTTTGCAATATGGTGACTGTTCAAGAATTATCAAAAAGATTTCCTGCAGAAAAAATTATCATTAATTCTCTATACCCTGGATGTGTTGCTGACACAAAACTTTTTAGAGATACACCTTGGTTATTTAGATTTCTTTTCCCCATATTTCAAAAATTCATAACAAGAGGCTATGTTTCTCAAAGATTGGCAGGAGAGAGGGTTGCTAAAGTGGCAACTTATAAACAATTTGCTAAACCATCAGTCCATTGGAGCTGGGGAAATCGTCAAAGAAAGGGAAGAAAAGCTTTTTCTCAAAAGTTATCAAAAAGAATAATTGATACGAAAACCTCTCAACAAACTTATGATCTAACAAAACAATTGGTTGGATTAGATTAATTTATACTAATCAAATCCTAATAAATCAAAAATTTCTCTATCTTTAAGTGGATTTCCTTCTAAAGGTTCTACGTTTTCAAGCATATTTTTAGCAAGAGATAAATATTCATTTTGAACTTCAATTACGTCTTCAGTTGGTTCCATTTCGAAGATGGTACATTTTTTTAATCTAGATCTTCTGATGGCATCTACATCTTTAAAATGAGCCATAGTTTTCAAGCCTGTTCTTTCATTGAACTTATCAATTTGGTCTGTATCTTTTGATCTATTTGCTACTACCCCACCTAATCTGACTTTATAGTTTTTTGCTTTTGCTTTAATTGCGGAGACTATTCTATTCATAGCAAATATTGAATCGAAGTCATTAGCAGTAACAATTAGACAGTAATTTGCATGTTGCAATGGAGCTGCAAATCCACCGCAAACAACATCGCCAAGGACATCGAATA
JCVI_READ_1092959724183	GOS	K04037	chlL; light-independent protochlorophyllide reductase subunit L [EC:1.3.7.7]	/site_id_1=JCVI_SITE_GS029 /location_1="North James Bay, Santigo Island" /region_1="Galapagos Islands" /country_1=Ecuador /site_depth_1="2.1 m" /annual_chlorophyll_density_1="0.39+/-0.03 mg/M3" /chlorophyll_density_1="0.40 mg/M3" /salinity_1="34.5 ppt" /temperature_1="26.2 C" /water_depth_1="12 m"	CGGTTGGGCTGTGGGTGCGATGATTTTGACAGTATCTATGCAATGAATAGAATAATTGCTGCGGTTCAGGCTAAATCGAATAATTATAAAGTTAGACTTGCTGGTTGTGTGGCAAATCGATCCCGTGAAACAAATGAAGTAGACCGATACTGTAAAGAAGTTGGATTTAACAGAATAGCTCATATGCCAGATGTTGACGTAATTCGTCGATCTAGATTGAAAAAGAAGACACTTTTTGAGATGGATGCTGACGAAGAAGTGGTAGCTGTTCAGGCCGAATATGTCCGACTTGCTGAAAAACTCTGGAATGGGACTGAGCCGCTTGCTCCCGATCCCCTAGAAGATAGGGTTATCTTTGAATTGTTAGGGTTTGATTAATGCCTTATGACCAAACTCTTTCTCGTGTTGAGACTTATTTTGATAAAACTGCTTCAAAGACGTGGGAGCAGCTTACTTCAGATGCTCCGGTCTCTAAAATTCGCCAAACTGTACGTGCTGGGCGAGATAGAATGCGGCATAAATTGCTAAATAGATTACCTCAGAAATTAGCAGGAGCTCGAATATTAGATGCTGGTTGTGGAACTGGTCAGTTAACAGCTGAGCTCGTAAAAAGAGGGGCCTCGGTCGTCGCAACTGATATAAGCCAATCTTTGGTTCAGATCGCTAAAAAACAGAATTGACGAATGTTACCATCCGAAAATTAATTTTCATGTTCGGTGACTTATGTAGCGAAGATCTTGGAAAAGTTTGACTACATAGTAGCTATGGA
JCVI_READ_1092960033729	GOS	K04037	chlL; light-independent protochlorophyllide reductase subunit L [EC:1.3.7.7]	/site_id_1=JCVI_SITE_GS017 /location_1="Yucatan Channel" /region_1="Caribbean Sea" /country_1=Mexico /site_depth_1="2 m" /annual_chlorophyll_density_1="0.09+/-0.01 mg/M3" /chlorophyll_density_1="0.13 mg/M3" /salinity_1="35.8 ppt" /temperature_1="27 C" /water_depth_1="4513 m"	GTTAAGCTGCAGTGCATGTATAAGCCGCCCCTGAACTAGTTTTAGGGACCCAAATGGAAAGGCATAGTGCAAAAAGACTCGGCATTCCATGCTCAGTAATTAGTACTCCAATGCATGTTCAAGATGTTCCTGCAAGATATAGCCCTCAAATGGGATGGGAAGGAGCAAATGTGATTTTTGATGACTGGGTACATCCCCTAATGATGGGCTTAGAAGAGCATCTTATTGATATGTTCAAACATGATTTTGAGTTTGTTGATGGTCATCAAAGCCATTTAGGACATAGAGCGACAAATACAAAGGACATTTTAAATTCTGAAGAAAAAAAAGAAAAAAATAGTAAAGAAGGAATTATCTGGACTGAATCTGGCAGAGCTGAATTAACAAAAGTACCATTTTTTGTAAGAGGTAAAGTTAAAACAAATACTGAAAAATACGCAATCTTGAGAGGAATTCCAGAGATAAGCGATGAAACTCTTTACGACGCCAAAGCATATTTCAGTTAATAGTTACTAATAAACTATAATTAAGTCATGAGTATTTTCACTCATAATCTTATAGATTTAAGCCTAAAAATGCAGTTATAAGAACATATTTCCCGCTTTTAATACAATTAAATACATATTTGTTTAGAAACATATTTCATGTGTATTTACACTGCAAGAATATAAATAATAATGTGTCTTAAGCTTTAAATGACTAGTACTATAAATAGACCTCTTGATGGAGAAGGAAGTGTTCAAGTAAAGCAAGATCCAAAAATAAATATTGAGGAAGGGGCTTTAGTTATTGCCGTGTATGGGAAGGGTGGTATCGGAAAATCAACTACATCATCAAACCTTTCTGCAGCATTCTCAAAATTAGGTAAAAAGGTTCTACAAATTGGATGTGATCCGAAACACGATAGTACTTTCACTTTGACGCACAAAATGGTTCCTACAGTTATCGATATTCTCGAAGAGGTAGATTTTCATAGCGAAGAATTGTGCCACCGATTTCATGTTTGATGTTTTAATGGCGTAATGTGTGTTGAAAGTGGAGGTCCTCCTGCTAGG
JCVI_READ_1092960084446	GOS	K04037	chlL; light-independent protochlorophyllide reductase subunit L [EC:1.3.7.7]	/site_id_1=JCVI_SITE_GS029 /location_1="North James Bay, Santigo Island" /region_1="Galapagos Islands" /country_1=Ecuador /site_depth_1="2.1 m" /annual_chlorophyll_density_1="0.39+/-0.03 mg/M3" /chlorophyll_density_1="0.40 mg/M3" /salinity_1="34.5 ppt" /temperature_1="26.2 C" /water_depth_1="12 m"	GTACCGGTGTGCAGCAAGGATAGAGTCAAGTCATTTGCTGTCACTATTAATGCTCGATCGGCATGTTGTAATGGAGCGGCAAACCCTCCGCATACAACATCACCCAAAACATCAAATATTACCACATCTGTGTTATCAAGCATGTGGTTCTGTTTAAGTAATTTTACGGTTTGCCCAACAACATAACCTCCGCACCCAGTTCCTGCTGGCGGACCACCCGCTTCAACACATTTGACCCCATTATAGCCCTCATATACGAAGTCTTCAGGCCTAAGCTCCTCAGCATGAAAGTCTACCTCTTTAAGAGTATCAATAACAGTGGGAACCAATCTCCCGGTCAATGTAAACGTACTATCGTGCTTAGGATCGCAACCAATTTGCAAGACATTTTTTCCAAGCTTTGAAAAAGCTGCAGATAAATTTGATGAGGTCGTAGACTTACCAATTCCCCCTTTACCGTAGACTGCAAAAACTTTTGCACTGTCTATCTTCATATTTGGGTCCATTTTTACTTGAACAGACCCATCCCCGTCTTCTTTAAGGTTCGGCACTTGTTTTCTTTGGTCTAGTGGACTCATATTTATCTCCCTTGTTTATTCTGCCGCAAGGCCAACACCTTCGACTTTGTCTTCTAACTCATCAGCACCTTTTCTCAATGCATCAAGAGTATCTTGATCAGGTTGCCAATAATCTCTTTCATGTGCTTCCAGCAACCTATTCGCAACCCTAAGACTCGCCTTAGGGTTTAGCTCAGCAAGCTTTCTTCGCATTTCTTCATCTAAAACAAATGTCTCTGAAAGTTGATCATATAAATCTGGATCAACTTGCCCAGTAGTTGCTGACCACCCTAGTGTGTTAGTGATTTGAGCCTCAATTTGTCTAACGCCCTCATGACCATGTTGAAGAAGAGGCTCAAACCATTTTGGGTTTAATGACCTCGTTCTAGTTTCTAGATTAATTTGTTCAGACAGTGTTCTTACTGCCGCATCCCCTCTTGTTTGATCGCCTATATAAACTGGAATTGTATCTCCACCATTTGCTTTTTTTACGGCTCTGCTTATTCCACCAAGTGTATCAAAATAATGGTCAATAGTCGTCA
JCVI_READ_1092960143229	GOS	K04037	chlL; light-independent protochlorophyllide reductase subunit L [EC:1.3.7.7]	/site_id_1=JCVI_SITE_GS012 /location_1="Chesapeake Bay, MD" /region_1="North American East Coast" /country_1=USA /site_depth_1="13.2 m" /annual_chlorophyll_density_1="15.0+/-1.01 mg/M3" /chlorophyll_density_1="21.0 mg/M3" /salinity_1="3.5 ppt" /temperature_1="1 C" /water_depth_1="25 m"	CATTTTTATTTTTTTGACGGTGAGCGGCTCGGTAGAGCACTACCTCATCAAACTTATCAGTCGCTTTTTCTAAATTAGGAAAACGTGTGATCCAGATTGGTTGTGATCCTAAGCATGATTCGACCTTCACCCTTACTAAAAAACTCATGCCTACGGTCATCGATGTACTTGAAAAGGTGGACTTTCATTCTGAAGAGTTGCGTATTGAAGACTTTGTTTATGAAGGCTATAACGGCGTTATGTGTGTTGAAGCAGGCGGACCTCCCGCTGGAACAGGTTGTGGTGGCTATGTGGTCGGACAAACTGTGAAACTCCTAAAAGAGCATCATTTACTTGACGATACCGATGTTGTGATTTTTGACGTTTTGGGCGACGTAGTGTGCGGTGGTTTTGCTGCTCCACTGCAACACGCTGACCGAGCTCTCATTGTGACTGCTAATGACTTTGATTCTATTTTTGCGATGAATCGTATTATTCAGGCAATTGGTGCAAAGGCAAAAAACTATAACGTTCGATTAGGTGGCGTGATTGCTAATCGCAATAAAGATACCGATCAAATTGATAAATTCAATGAACAAGTCGGATTAAAGACGATGGCTCATTTCCCAGACTTGGATGTGATTCGTCGCAGTCGTCTTAGAAAATCCACCTTATTTGAAATGGAATACTCACCTGAGCTTGAGCTGGTTCAACAAGAGTATATGCGTTTAGCTGCTGCACTCTGGCTCGGGGCAGACCCACTACCTTCAATACCAGTGAGGGACAGGGATATCTATGATTTGCTCGGTTTTGATTAAGTAACTCAGTTAGTCGCTGAGTTAATTACTAGGCATTCCGACTAGCTTAGCGGTAATCCTCCCACAGGTCTGTTACAGAGCTTTTCACTCTTGGCTCTCATAGAAAGTTCTTGAGCGAAAGGTTCTCTAGTCGCTGAGTTGCGATTACCCCAACTCCAGTGAACGCCTGATGGGTAAAACGGGGGTCAGCTACTACTTGAGCACCCTCTCGCCAGCAAGTTCCTGGCTCACATACCCTTTGGTATGTTTTTCTAACCAGGGTAATATTTTCTGAAAGAGTGGTGGCGTATCT
JCVI_READ_1092960195306	GOS	K04037	chlL; light-independent protochlorophyllide reductase subunit L [EC:1.3.7.7]	/site_id_1=JCVI_SITE_GS017 /location_1="Yucatan Channel" /region_1="Caribbean Sea" /country_1=Mexico /site_depth_1="2 m" /annual_chlorophyll_density_1="0.09+/-0.01 mg/M3" /chlorophyll_density_1="0.13 mg/M3" /salinity_1="35.8 ppt" /temperature_1="27 C" /water_depth_1="4513 m"	GACGTTGCATCTATACCTAAACATTAGCGCCCCTTAGAGCTAACTCAATAGAAAATTGGCCAGCACCACATCCGGCATCTAAAATTCTTTTTCCAGAGAGATCCTTGGGTAAATGTAATAACATTCTACTTCTCATCTTCTCTCTACTTGCTCTAACTTTTAATCTAATTTTTGATACAGGTGTTTCAGTTGTCAAAGCTTCCCATGCTCGAAAACCTGTTTTATCGAAGTATTCGGCTATTCTATCTCTATTTTGAGAATAAGTTCTCATTTTTAATCAAACCCTAATAATTCAAATATATCTCGATCTTCTAATGGATCTGGTGCTAAGGGGTCTGTTCCATCCCAAAGTAGTTGAGCTAATCGGATATACTCTTTTTGGACTAATTCAATTTCCTTATCATCACCCATTTCGAAAAGTGTTTTTTTCTTTAATCTTGATTTTCTAATAGCGTCTAGATCAGGAAGATGGGCTACTCTTTTGAAACCTACTTCCTTACAATATCTATCAACCTCATCAGTATCTTTAGATCGATTTGCTATACAACCTGCAAGTCTTACATTGTAATTTTTTGACTTTGCTTGAACAGCTGCAATTATCCTGTTCATTGCATATATCGAATCAAAATCATTGGCTGTAACTATAATGGCCCTATCTGCATGTTGTAAGGGAGCTGCAAAACCACCACATACTACATCCCCAAGCACATCAAAAATAACAACATCAGTTTCTTCTAACATATGGTTTTGCTTAAGTAGTTTCACAGTTTGACCAACAACATATCCTCCACAGCCTGTACCAGCAGGTGGACCACCAGCTTCAACACATTTTACTCCATTATAACCTTCATAAACAAAATCATCAGGTCGAAGTTCTTCAGCATGAAAGTCTACATCTTTTAATATATCAATTACTGTGGGAACTAATCTACCTGTTAAAGTAAAAGTACTGTCATGTTTTGGATCACACCCAATTTGCAAACTTTTTTACCTAATTTGGAAAAGCAACAGACAATTGGATGAAGTGGTTGATTTTCCAATACCACCTTTGCCAT
JCVI_READ_1092961005525	GOS	K04037	chlL; light-independent protochlorophyllide reductase subunit L [EC:1.3.7.7]	/site_id_1=JCVI_SITE_GS017 /location_1="Yucatan Channel" /region_1="Caribbean Sea" /country_1=Mexico /site_depth_1="2 m" /annual_chlorophyll_density_1="0.09+/-0.01 mg/M3" /chlorophyll_density_1="0.13 mg/M3" /salinity_1="35.8 ppt" /temperature_1="27 C" /water_depth_1="4513 m"	TACGGTTTGCAGACTGGTAGGCTTATAAGGATAGTAAACTTTGCAATATGGTGACCGTTCAGGAATTATCAAAAAGATATCCTGCAGATAGGATTATTGTAAACTCTCTATATCCTGGATGTGTTGCTGATACAAAACTTTTTAGAGATACACCTTGGTTATTTAGATTCCTTTTCCCGATATTTCAAAAATTCATAACCAAAGGATATGTGTCACAAAGATTGGCAGGAGAGAGGGTCGCTCAAGTGGCAACTTATAAAGAATTTGCTAAACCATCAGTTCATTGGAGCTGGGGGAATCGTCAGAAAACTGGTAGAAAAGCTTTTTCTCAAAAGTTGTCAAAAAGAATAATTGATACGAAGACCTCTCAACAAACTTATGATTTAACAAGCCAATTGGTTGGATTAGATTAATTTAGACTAATCAAATCCTAATAAATCAAAAATTTCTCTATCTTTAAGTGGATTACCTTCTAAAGGTTCTACGTTTTCAAGCATATTTTTGGCAAGAGATAAATATTCATTTTGAACTTCAATAACATCCTCAGTTGGTTCCATTTCAAAAATGGTGCATTTTTTTAGTCTTGATCTTCTAATGGCGTCGACATCTTTAAAGTGGGCCATAGTTTTTAAACCTGTTCTTTCATTGAATTTATCAATTTGATCTGTATCTTTTGATCTATTTGCGACTACCCCACCTAATCTGACTTTATAATTTTTTGCTTTTGCTTTAATTGCAGAGACAATTCTATTCATAGCGAATATTGAATCGAAGTCATTAGCAGTAACAATTAGACAATAATTTGCATGTTGCAATGGAGCTGCAAATCCTCCGCAAACGACGTCTCCTAGGACATCAAAAATAACAACGTCAGTATCTTCTAATAAATGATGTTCTTTTAATAGTTTAACTGTCTGACCGGTTACATACCCCCCGCACCCTGTCCCAGCAGAGGACCTCCACTTTCACACACATTACGCCATTAAAACCTTCAAACATGAAATCAGTTGGCCTCATTCTTCGCTATGAAATCTACTCTTCGAGATATCGATACTGTAGACCATTTTGTGCGTCAAGTGAAAGTACTATCGTGTTTCGATCACATCCATTTGTAGACTTTTTACCTAATTTGAGAATGCTGCGGAAGGTTGAGTGAATGTAGTTGATTTTCCGATACACCCTCCCTAC
JCVI_READ_1092961036378	GOS	K04037	chlL; light-independent protochlorophyllide reductase subunit L [EC:1.3.7.7]	/site_id_1=JCVI_SITE_GS029 /location_1="North James Bay, Santigo Island" /region_1="Galapagos Islands" /country_1=Ecuador /site_depth_1="2.1 m" /annual_chlorophyll_density_1="0.39+/-0.03 mg/M3" /chlorophyll_density_1="0.40 mg/M3" /salinity_1="34.5 ppt" /temperature_1="26.2 C" /water_depth_1="12 m"	TCGCCGGTTTTAAGGGGTATATTTGATGTTTTGGGTGATGTAGTGTGCGGGGGTTTTGCCGCTCCATTACAACATGCCGATCGAGCATTAATTGTGACAGCAAATGACTTTGACTCCATCTATGCTATGAATAGAATAATTGCCGCCGTACATGCTAAATCAAAAAATTATAATGTCAGGCTAGCGGGCTGTGTTGCAAACAGATCAAAAGATACAGACGAGATAGATAAATATTGCAAAGAGGTGGGTTTCTCTAGAGTTGCACATCTGCCAGATCTTGATGCTATAAGGCGCTCTCGTCTTAAAAAGAAGACATTATTTGAAATGGGTGATGATGAGGATATTGTATCCGTACAAAAAGAGTATATTAGGCTTGCGGATCTCCTTTGGAATGGAACGGAAGGTTTAGCACCTTCGACGATGGAAGATAGAGATATTTTCGAACTTTTAGGATTTGATTGATGCAAAATACGTATCTTGCAAAGAGAGCAAGACTAGAGAATTACTTTAATGAAGTGTCAAGTGATGCCTGGGATAAGCTCACGTCCAATGAACCTGTCTCCTTTGTACGTCAATTAGTTAGAGAGGGACGGGAAAAGATGCAAGTCGCGATAATGGAAAAACTTCCCTATGACTTAAAAGGCATGAGAATTTTAGACGCAGGGTGTGGAACGGGATCCCTTGCAAGAATGCTAGATGAAAGAGGAGCAGAAGTTGTTGGTGTCGATATCTCAGATAAATTGATTGATGTGGCTAAAAACAGAAGTGCTACCAATAAAAATATTGAATATTTTGCTGGAGATATGAAAGAACAAAGTTTTGGAAACTTTGACTACATAATTTGCTATGGATAGTTTAATTTCATTATTCAACTGAGGATACCCTGGGCATCAATACTGGAGTTTTCTAAAAGGGCAAATAAAGCAGTCCTTTTCACAGTTATTCCTAGCACTTTTTTCCTTAGGACCAAACTACGATTAGGTAAATGTTTTCCAAGGTCTGAAAGGTCACCAGAAATCGTTCCCATTGAAGTTAGCAAATTTACGTCAGCTAGAAAACATTAAAACAAACGTA
JCVI_READ_1092961167678	GOS	K04037	chlL; light-independent protochlorophyllide reductase subunit L [EC:1.3.7.7]	/site_id_1=JCVI_SITE_GS051 /location_1="Rangirora Atoll" /region_1="Polynesia Archipelagos" /country_1="Fr. Polynesia" /site_depth_1="1 m" /salinity_1="34.2 ppt" /temperature_1="27.3 C" /water_depth_1="10 m"	GTACGGGTTTGGCAGTATTCTTTTATTTTTTCGAGAGAAGTATTTACTTCAAGCGCTTCCAGTTTGCGCAGCTGTCTCCACCCAATCGGGACAACCTCCGGTGATCTTTCAGATTTTGGAAAAAACTTACCTAAGTGCAATTTAGTCCTGAGAACAAAAGTACTTGGAATAATAGTGAAAAAAACTGAGATATTTGCTCTTTTAGAAAAATCGACTAAAGATGACATAACATCTTCTGTTGAATAGTGAATCAAGCTATCCATGGCGATAATATAGTCAAAGTTTCCAAAACTCTCTTCCTTCATGTCTCCAGAAAAATATTCAATATTGCTATTTGACCCGCTTCTGTTTTTAGCTACCTCTATCAATTTATCCGAGATATCTACGCCAACAACCTCTGCTCCTCTTTCATCAAGCATCCTAGAAAGTGCTCCTGTTCCACATCCAGCATCTAATACTCTCAAGCCAGTTAAGTCTTTTGGAAGCTTTTCCATTATTGCTAATTGCATCTTTTCACGCCCTTCTCTAACTAGTTGGCGCACAAAGGAGACAGGCTCATTTGAGGTAAGTTTATCCCAAGCATCACTCGATACTTCATTGAAGTAATTCTCTAGCCTTGCTCTCTTTGCAAGATAAGTATTTTGCATCAATCGAATCCTAAAAGTTCAAAAATATCTCTATCTTCCATTGTTGAAGGCGCTAAGCCTTCTGTTCCGTTCCATAGAAGATCTGCAAGTCGAATATATTCCTTTTGCACGGCAATAATGTCCTCATCGTCACCCATCTCAAATAAAGTTTTCTTTTTGAGTCGAGATCGTCTTATAGCGTCCAAATCTGGCAAGTGTGCCACTCTATTGAAACCGACCTCCTTGCAATATTTATCTATCTCATCCGTATCTTTTGACCTGTTTGCCACGCAACCTGCTAGCCTTACATTATAATTTTTTGATTTTGCATGCACTGCTGCAATTATTCTGTTCATCGCATAGATTGAGTCAAAGTCATTTGCCGTGACTATTAACGCTCGATCGGCATGTTGTAATGGAGCGGCGACCCGCCACAAACGACATCACCTAGACATCGATATCACTACATCTGTATTATCAAGCATATGTTTGTTTAGTAGTTTCACTGGTTTGGCCACGACTTA
JCVI_READ_1092961204850	GOS	K04037	chlL; light-independent protochlorophyllide reductase subunit L [EC:1.3.7.7]	/site_id_1=JCVI_SITE_GS030 /location_1="Warm seep, Roca Redonda" /region_1="Galapagos Islands" /country_1=Ecuador /site_depth_1="19 m" /temperature_1="26.9 C" /water_depth_1="19 m"	GTACGTGCAGTGCTCTATCTGGTTTCATAACATATTCAATTCCTAAGTTTAATCAAAACCTAACAAGTCAAAAATCTCCCTATCTTTGAGTGAATTCGGCGCGATTGGATCCGTACCATTCCACAATGATTGGGCTAACATCATGTACTCTTTTAAAACCAAATCGATTTCGGGCGTCTTGTCCATTTCAAACAATGTAGCCTTTTTTAATCTACTTTTTCTAATCTCATCCAGATCTGGGAAGTGCGCTAATCTATTCAGCCCAACCCTTTCAGCAAATTTATCAATTTGATCGGTATCCCTACTTCTGTTTGCTATAACGCCACCTAACCTCACTTTATAGTTTTTTGCCTTTGCGCTAATCGCTTGAACAATTCTGTTCATTGCAAATATTGAATCAAAATCATTCGCAGCAACAATTAGGGCCCTTTCCGCGTGTTGCAAAGGGGCAGCAAATCCTCCGCAAACCACATCCCCCAGTACATCGAAAATAACAACGTCTGTGTCATCTAATAAATGGTGTTCTTTTAACAATTTAACTGTTTGTCCAACGACATACCCCCCACATCCAGTTCCTGCAGGTGGTCCTCCTGCCTCTACACACATCACACCGTTGTAACCCTCATAAACAAAATCTTCCATTCGCAACTCCTCACTATGAAAGTCCACAGCCTCCAGACTGTCAATTACAGTTGGAACTAACTTTTTCGTGAGAGTGAAAGTAGAATCATGCTTGGGATCACAGCCTATCTGTAAAACCCTTTTCCCTAACTTTGAAAACGCCACTGATAGATTTGAGGATGTTGTGGACTTTCCTATACCACCCTTCCCATAAACCGCAAAAACCCTCGCACTACCTATCTTTAACTTTGGGTCTTGTTGAACCTGAACGCTACCCTCCCCATCAGTGGTCTGCCTTTCCAGCACACTGGGGTCATAGCTGTTTCCTGATCTAGTGACCATCCTAGCACAGGGGGATCGATCCTCTAGAGTCGACCTGCAGGCATGCAAGCTCTGCATTAATGATCGGCAACG
JCVI_READ_1092962002077	GOS	K04037	chlL; light-independent protochlorophyllide reductase subunit L [EC:1.3.7.7]	/site_id_1=JCVI_SITE_GS030 /location_1="Warm seep, Roca Redonda" /region_1="Galapagos Islands" /country_1=Ecuador /site_depth_1="19 m" /temperature_1="26.9 C" /water_depth_1="19 m"	TTACGGTCGCAGAGCTGTCAGTCATTGGCAGTAACTATTAGAGCCCTGTCTGCATGTTGTAACGGAGCAGCAAATCCGCCGCAGACCACATCGCCTAAAACGTCAAAAATTACTACATCCGTATCATCCAATAAATGATGCTGCTTAAGGAGTTTTACAGTTTGACCAACTACGTAGCCACCACAACCCGTGCCGGCAGGTGGCCCCCCGGCCTCTACACATTTTACACCGTTAAAACCTTCAAAAACAAAATCCTCTGGCCGTAATTCCTCAGGGTGGAAATCAACCTCTTTAAGAATATCAATAACCGTGGGTACTAAAGAACCTGTAAGAGTAAAGGTACTATCATGTTTCGGGTCACACCCAATTTGTAAAACCCTTCTACCTAGCTTTGAAAAAGCTGCCGATAGATTGGAACTGGTTGTAGACTTTCCTATACCACCTTTCCCGTAGACTGAAAAAACTTTTACACCATCTATACTTACACCGGCGTCTTGATGTACTTGCACAGATCCCTCTCCATCCTTACCACGTAATTGTGGGGCTGCTTTATCTAGTGGGCTCATTATCAGTGCCTTTCATATTACATTTCATTTCATTCATTCTGCGGCAATACCTTCCATCCTATCTTCGAGAGAGTCAGCTGCATTTTGTAATGCCTCAATTGTTTCTGCGTCTGGGCTCCAATAGGAGCGTTCATTTGCTTCAAGAAGCCTATTAGCCATTCTGGAACTGGCAGTAGGGTTTAAGTCCGCAAGACGATTGCGCATCTCCTCATCCAGAACAAAAGTTTCACTTATTCTTTGGTAAACCCAAGCTCCACTTTACCAGTTGTGGCCGACCAACAAGCGTATTTGTTACGTGCGCCTCAAGTTGGCGTACCCCCTCCGCACCATGATCGAGTAAAGCTTCATAAAATTTTGGGTTAAGAGAGCGGGACCTAGTTTCAAGCGAAACCTGATCTGATAAAGTACGAATTTTGCCGGAACCTTCTTTCCAGCACACTGGGGTCATAGCTGTTTCCTGATCTACGTGACATCTAGCACAGGGGGATCGATCTCTAGAGTCGACTGCAGCATGCAGCTCTGCATATGATCGCACGCGCGGGGAAAGGCGGTTGCGTATTGGGCGCTCTTTCGCTTCCTCGCTCACTGACTCGCTTGGC
JCVI_READ_1092962023418	GOS	K04037	chlL; light-independent protochlorophyllide reductase subunit L [EC:1.3.7.7]	/site_id_1=JCVI_SITE_GS030 /location_1="Warm seep, Roca Redonda" /region_1="Galapagos Islands" /country_1=Ecuador /site_depth_1="19 m" /temperature_1="26.9 C" /water_depth_1="19 m"	CTAGTGAGCAGACACCTGATGGGGAGGGTAGCGTTCAGGTTCAACAAGACCCAAAGTTAAAGATAGGTAGTGCGAGGGTTTTTGCGGTTTATGGGAAGGGTGGTATAGGAAAGTCCACAACATCCTCAAATCTATCAGTGGCGTTTTCAAAGTTAGGGAAAAGGGTTTTACAGATAGGCTGTGATCCCAAGCATGATTCTACTTTCACTCTCACGAAAAAGTTAGTTCCAACTGTAATTGACAGTCTGGAGGCTGTGGACTTTCATAGTGAGGAGTTGCGAATGGAAGATTTTGTTTATGAGGGTTACAACGGTGTGATGTGTGTAGAGGCAGGAGGACCACCTGCAGGAACTGGATGTGGGGGGTATGTCGTTGGACAAACAGTTAAATTGTTAAAAGAACACCATTTATTAGATGACACAGACGTTGTTATTTTCGATGTACTGGGGGATGTGGTTTGCGGAGGATTTGCTGCCCCTTTGCAACACGCGGAAAGGGCCCTAATTGTTGCTGCGAATGATTTTGATTCAATATTTGCAATGAACAGAATTGTTCAAGCGATTAGCGCAAAGGCAAAAAACTATAAAGTGAGGTTAGGTGGCGTTATAGCAAACAGAAGTAGGGATACCGATCAAATTGATAAATTTGCTGAAAGGGTTGGGCTGAATAGATTAGCGCACTTCCCAGATCTGGATGAGATTAGAAAAAGTAGATTAAAAAAGGCTACATTGTTTGAAATGGACAAGACGCCCGAAATCGATTTGGTTTTAAAAGAGTACATGATGTTAGCCCAATCATTGTGGAATGGTACGGATCCAATCGCGCCGAATTCACTCAAAGATAGGGAGATTTTTGACTTGTTAGGTTTTGATTAAACTTAGGAATTGAATATGTTATGGAAACCAGATAGAGCACCTTTCCAGCACACTGGACTGGCCGTCGTTTTACAAGGTCTAGTCCGACCTAGACTCAGGGGTACCGAGCTCGAATTCTGGCGTAATAGCGAAGAGGCCCGCACCG
JCVI_READ_1092962033704	GOS	K04037	chlL; light-independent protochlorophyllide reductase subunit L [EC:1.3.7.7]	/site_id_1=JCVI_SITE_GS030 /location_1="Warm seep, Roca Redonda" /region_1="Galapagos Islands" /country_1=Ecuador /site_depth_1="19 m" /temperature_1="26.9 C" /water_depth_1="19 m"	GAACGGTCTTGAGTACCCTATCTTCTAGGGGATCGGGAGCAAGCGGCTCAGTCCCATTCCAGAGTTTTTCAGCAAGTCGGACATATTCCGCCTGAACAGCTACCACTTCTTCGTCAGCATCCATCTCAAAAAGCGTCTTCTTTTTCAATCTAGATCGACGGATTACGTCGACATCTGGCATATGAGCTATTCTGTTAAATCCAACTTCTTTACAGTATCGGTCTACTTCATTTGTTTCGCGAGATCGATTTGCCACACAACCAGCAAGTCTAACTTTATAATTATTCGATTTGGCCTGAACCGCAGCAATTATTCTATTCATTGCATAGATACTGTCAAAATCGTTCGCAGTAACAATTAAAGCCCGATCTGCGTGCTGCAGAGGAGCTGCAAAACCACCACAAACAACGTCGCCTAGAACATCAAAAATTACAACATCCGTATCTTCAAGTAGATGATGTTGCTTCAATAATTTGACTGTTTGGCCGACTACATAACCGCCACATCCAGTACCAGCCGGCGGGCCACCAGCCTCAACACATTTAACACCATTAAAGCCTTCAAAAATAAAATCTTCGGGCCGAAGTTCTTCAGAATGAAAATCAACTTCTTTTAAAATGTCTATGACAGTTGGAACTAAAGAGCCCGTCAACGTAAAAGTACTATCGTGTTTAGGATCACATCCAATTTGCAAGACACGCTTGCCTAATGTTGAAAAAGCCGCTGAAAGGTTGGAGCTAGTCGTTGATTTACCAATTCCTCCTTTTCCATAAACTGAGAAAACTTTGGCTCCGTCAATTTTCATATCCGGGTCTTGATGTACTTGCACCGAGCCCTCGCCGTCTTGACCACGCAGTTGTGGTGGGGATTTATCTAATGGGCTCATATCACGCACCTTTTTGTTTGTGAAAATACTAAATTCATTGGGCAGCTATTCCTTCCATTCGATCCTCAAGAGTATCTGCCGCATCTTGAAGTGCAGCGATTGTTTCAGGATCTGGGTTCCAGTAAGAGCGATCGTTCGCCTCTAAT
JCVI_READ_1092962038888	GOS	K04037	chlL; light-independent protochlorophyllide reductase subunit L [EC:1.3.7.7]	/site_id_1=JCVI_SITE_GS030 /location_1="Warm seep, Roca Redonda" /region_1="Galapagos Islands" /country_1=Ecuador /site_depth_1="19 m" /temperature_1="26.9 C" /water_depth_1="19 m"	GCTGGCTGCAGTTTACAAACGAATAAGTGAACCTTTGTTCTTGACGAAGAGATGAGAAATAGAATTTCTGATCTAAACCCAACTGCCAGTTCGAGAATGGCGAATAGGTTATTAGAGGCGAACGATCGCTCTTACTGGAACCCAGATCCTGAAACAATCGCTGCACTTCAAGATGCGGCAGATACTCTTGAGGATCGAATGGAAGGAATAGCTGCCCAATGAATTTAGTATTTTCACAAACAAAAAGGTGCCTGATATGAGCCCATTAGATAAATCCCCACCACAACTGCGTGGTCAAGACGGCGAGGGCTCGGTGCAAGTACATCAAGACCCGGATATGAAAATTGACGGAGCCAAAGTTTTCTCAGTTTATGGAAAAGGAGGAATTGGTAAATCAACGACTAGCTCCAACCTTTCAGCGGCTTTTTCAACATTAGGCAAGCGTGTCTTGCAAATTGGATGTGATCCTAAACACGATAGTACTTTTACGTTGACGGGCTCTTTAGTTCCAACTGTCATAGACATTTTAAAAGAAGTTGATTTTCATTCTGAAGAACTTCGGCCCGAAGATTTTATTTTTGAAGGCTTTAATGGTGTTAAATGTGTTGAGGCTGGTGGCCCGCCGGCTGGTACTGGATGTGGCGGTTATGTAGTCGGCCAAACAGTCAAATTATTGAAGCAACATCATCTACTTGAAGATACGGATGTTGTAATTTTTGATGTTCTAGGCGACGTTGTTTGTGGTGGTTTTGCAGCTCCTCTGCAGCACGCAGATCGGGCTTTAATTGTTACTGCGAACGATTTTGACAGTATCTATGCAATGAATAGAATAATTGCTGCGGTTCAGCCAAATCGAATAATTATAAAGTTAGACTTGCTGGTTGTGTGGCAAATCGATCTCGCGAAACAAATGAAGTAGACCGATACTGTAAAGAAGTTGGATTTAACAGAATAGCTCATATGCCAGATGTCGACGTAATCCGTCGATCTAGATTGAAAAAGAAGACGCTTTTTGAGATGGATGCTGACGAAGAAGTGGTAGCTGTTCAGCGAATATGTCCGACTTGCTGA
JCVI_READ_1092962045100	GOS	K04037	chlL; light-independent protochlorophyllide reductase subunit L [EC:1.3.7.7]	/site_id_1=JCVI_SITE_GS030 /location_1="Warm seep, Roca Redonda" /region_1="Galapagos Islands" /country_1=Ecuador /site_depth_1="19 m" /temperature_1="26.9 C" /water_depth_1="19 m"	GTTAGCTGAGAGTTTTTTGGTAAACTTAAGCGATATGAGGCTTTAAACCCAGCATCACATACAACTGACCCCCTGTGAAATATAAAACCCGGAAGAAATTCGTCCAAGATCATTTATATCGGCAATTCCCGCCAAACTTTTTGAAATTTTTGTTAAAGACTGCGGCACCATAACCGGCGATTTGTCGCCCTTTGGAGCCAGTTTTCCCACATACCACATAGCTTGCAGGAGTTTTGTTCTTGGAGCGACGGTAAAAATTATTTCCCGGTCAGTCCTTTGTTTTAACTCAGTCAAAATTCTAGTTAGATCATTTAATGAATAATAAATTAGACTATCCATAGCAACTATGTAGTCAAACTTTCCAAGATCTTCGCTGCATAAGTCACCGACGTGGAAACTAATTTTTTGATGGTAACATTCGTCAATTCTGTTTTTAGCGATCTGAACCAAAGATTGGCTTATATCAGTTGCAACAACTGAGGCCCCTCTTTTTACAAGCTCAGCTGTTAACTGACCAGTTCCACAACCAGCATCTAATATTCGAGCTCCTTCTAATTTCTGAGGTAATCTATTTAGCAATTTATGCCGCATTCTATCTCGCCCAGCTCGCACAGTTTGGCGAATTTTAGAGACCGGAGCATCTGAAGTAAGCTGCTCCCACGTCTTTGACGCAGTTTTGTCAAAATAAGTCTCAACACGAGAAAGAGTTTGGTCATAAAGCATTAATCAAACCCCAACAATTCAAAGATAACCCTATCTTCTAGGGGATCGGGAGCAAGCGGCTCAGTCCCATTCCACAGCTTTTCAGCAAGTCGTACATATTCCGCCTGAACAGCTACCACTTCTTCGTCAGCATCCATCTCAAAAAGTGTCTTCTTTTTTAATCGAGATCGACGGATTACGTCGACATCTGGCATATGAGCTATTCTGTTAAATCCAACTTCTTTACAGTATCGATCTACTTCATTTGTTTCGCGGGATCGATTTGCCACACAGCCAGCAAGTCTAACTTTATAATTATTCGATTTAGCCTGAACCGCAGCAATTATTCTATTCATTGCATAGATACTGTCAAATCATTCGCCGTAACAATTAAAGCCCGATCTGCGTGCTGCGGAGGGCCTGCCAACACCCACAACAACGTCGCCTAGACTTGATTCTACATTCGT
JCVI_READ_1092963021927	GOS	K04037	chlL; light-independent protochlorophyllide reductase subunit L [EC:1.3.7.7]	/site_id_1=JCVI_SITE_GS030 /location_1="Warm seep, Roca Redonda" /region_1="Galapagos Islands" /country_1=Ecuador /site_depth_1="19 m" /temperature_1="26.9 C" /water_depth_1="19 m"	GCTACGGCCGGCAGTACCCTATCTTCTAGGGGATCGGGAGCAAGCGGCTCAGTCCCATTCCAGAGTTTTTCAGCAAGTCGGACATATTCCGCCTGAACAGCTACCACTTCTTCGTCAGCATCCATCTCAAAAAGCGTCTTCTTTTTCAATCTAGATCGACGGATTACGTCGACATCTGGCATATGAGCTATTCTGTTAAATCCAACTTCTTTACAGTATCGGTCTACTTCATTTGTTTCGCGAGATCGATTTGCCACACAACCAGCAAGTCTAACTTTATAATTATTCGATTTGGCCTGAACCGCAGCAATTATTCTATTCATTGCATAGATACTGTCAAAATCGTTCGCAGTAACAATTAAAGCCCGATCTGCGTGCTGCAGAGGAGCTGCAAAACCACCACAAACAACGTCGCCTAGAACATCAAAAATTACAACATCCGTATCTTCAAGTAGATGATGTTGCTTCAATAATTTGACTGTTTGGCCGACTACATAACCGCCACATCCAGTACCAGCCGGCGGGCCACCAGCCTCAACACATTTAACACCATTAAAGCCTTCAAAAATAAAATCTTCGGGCCGAAGTTCTTCAGAATGAAAATCAACTTCTTTTAAAATGTCTATGACAGTTGGAACTAAAGAGCCCGTCAACGTAAAAGTACTATCGTGTTTAGGATCACATCCAATTTGCAAGACACGCTTGCCTAATGTTGAAAAAGCCGCTGAAAGGTTGGAGCTAGTCGTTGATTTACCAATTCCTCCTTTTCCATAAACTGAGAAAACTTTGGCTCCGTCAATTTTCATATCCGGGTCTTGATGTACTTGCACCGAGCCCTCGCCGTCTTGACCACGCAGTTGTGGTGGGGATTTATCTAATGGGCTCATATCACGCACCTTTTTGTTTGTGAAAATACTAAATTCATTGGGCAGCTATTCCTTCCATTCGATCCTCAAGAGTATCTGCCGCATCTTGAAGTGCAGCGATTGTTTCACGATCTGGGTTCCAGTAAGAGCGATCGTTCGCATCTAATAACCTATTCGCCATTCTCGACTGGCAGTTGGGTTTAGATCAGAAATTCTATTTCTCATCTCTCGTCAAGAACAAAGATTTCACTTAGTCGTGTAACCCTTCAGCCACTGGGTCATAGCTGTTTTCTGATCTAGGTGACATCTAGCACAGGA
JCVI_READ_1092963064795	GOS	K04037	chlL; light-independent protochlorophyllide reductase subunit L [EC:1.3.7.7]	/site_id_1=JCVI_SITE_GS017 /location_1="Yucatan Channel" /region_1="Caribbean Sea" /country_1=Mexico /site_depth_1="2 m" /annual_chlorophyll_density_1="0.09+/-0.01 mg/M3" /chlorophyll_density_1="0.13 mg/M3" /salinity_1="35.8 ppt" /temperature_1="27 C" /water_depth_1="4513 m"	GCAGGCTTGCAGCATCGATTTCATGTTTGAGGTTTTAATGGCGTAATGTGCGTCGAAAGTGGAGGTCCTCCTGCGGGGACCGGGTGCGGGGGATACGTAACCGGTCAGACAGTTAAACTATTAAAAGAACATCACTTATTAGAAGATACTGACGTTGTTATTTTTGATGTCCTTGGAGACGTCGTTTGTGGGGGATTTGCAGCTCCATTGCAACATGCAAATTACTGTCTAATTGTTACTGCTAATGACTTCGATTCAATATTCGCTATGAATAGAATAGTATCTGCAATTAAAGCAAAAGCAAAAAATTACAAAGTCCGATTAGGTGGGGTAGTAGCTAATAGATCAAAAGATACAGACCAAATTGATAAATTCAATGAAAGAACAGGTTTAAAAACTATGGCTCATTTCAAAGATGTAGATGCCATAAGAAGATCAAGACTAAAAAAATGCACTATTTTTGAAATGGAGCCAACAGCAGACGTAATTGAAGTACAAAATGAATATTTATCTCTTGCCAAAAATATGCTTGAAAACGTAAAACCTCTAGAAGGAAATCCTCTTAAAGATAGAGAAATTTTTGATTTATTAGGATTTGACTAGTCTTTATTAATTTAATCCAACCAATTCTTTTGTTAGATCAAAAGTTTCTTGAGAGGTCGTCGAATCAATAATTCTTTTTGACAGCTTTTGAGAAAAAGCTTTCCTGCCGATTTTTTGACGATTTCCCCAACTCCAATGGACTGATGGTTTAGCATATTCTTTGTAGGACGCCACCTGAGCAACCCTTTCTCCTGCAAGTCTTTGTGACACATATCCTTTTGTTATGAATTTTTGAAATATTGGGAACAAAAATCTAAACAGCCAGGGGGTATTTCTAAAGAGCTTTGTATCAGCAACACATCCTGGATAAATCGAATTCACAATAATTTTTTCTTTAGGATATCTTTTTGACAATTCCTGAACAGTTATCATATTGCAAAGTTTACTGTCCTTATATGCCTTGCCAGGTTTAAATTTCTTTCCATTTGCCATAGTTATTGGCGATA
JCVI_READ_1092963084296	GOS	K04037	chlL; light-independent protochlorophyllide reductase subunit L [EC:1.3.7.7]	/site_id_1=JCVI_SITE_GS030 /location_1="Warm seep, Roca Redonda" /region_1="Galapagos Islands" /country_1=Ecuador /site_depth_1="19 m" /temperature_1="26.9 C" /water_depth_1="19 m"	TACGGCGGAGTGAGAACGGATGTTGTGATTTTTGATGTTCTAGGCGACGTTGTTTGTGGTGGTTTTGCAGCGCCTCTGCAGCACGCAGATCGGGCTTTAATTGTTACGGCGAATGATTTTGACAGTATCTATGCAATGAATAGAATAATTGCTGCGGTTCAGGCTAAATCGAATAATTATAAAGTTAGACTTGCTGGCTGTGTGGCAAATCGATCCCGCGAAACAAATGAAGTAGATCGATACTGTAAAGAAGTTGGATTTAACAGAATAGCTCATATGCCAGATGTCGACGTAATCCGTCGATCTCGATTAAAAAAGAAGACACTTTTTGAGATGGATGCTGACGAAGAAGTGGTAGCTGTTCAGGCGGAATATGTACGACTTGCTGAAAAGCTGTGGAATGGGACTGAGCCGCTTGCTCCCGATCCCCTAGAAGATAGGGTTATCTTTGAATTGTTGGGGTTTGATTAATGCTTTATGACCAAACTCTTTCTCGTGTTGAGACTTATTTTGACAAAACTGCGTCAAAGACGTGGGAGCAGCTTACTTCAGATGCTCCGGTCTCTAAAATTCGCCAAACTGTGCGAGCTGGGCGAGATAGAATGCGGCATAAATTGCTAAATAGATTACCTCAGAAATTAGAAGGAGCTCGAATATTAGATGCTGGTTGTGGAACTGGTCAGTTAACAGCTGAGCTTGTAAAAAGAGGGGCCTCAGTTGTTGCAACTGATATAAGCCAATCTTTGGTTCAGATCGCTAAAAACAGAATTGACGAATGTTACCATCAAAAAATTAGTTTCCACGTCGGTGACTTATGCAGCGAAGATCTTGGAAAGTTTGACTACATAGTTGCTATGGATAGTCTAATTTATTATTCATTAAATGATCTAACTAGAATTTTGACTGAGTTAAAACAAAGGACTGACCGGGAAATAATTTTTACCGTCGCTCCAAGAACAAACTCCTGCAAGCTATGTGGTATGTGGGAAACTGGCTCCAACGGCGACAATCGCAGTATGGTGCGCAGTCTTTAACAAAATTTCAAAAGTTTGGCGGATGGCGATATAATGATCTGACGAATTTCTTCGGCTTTATATTTCACAGGGGTCAGTGTATGTGATGCTGGTAAGCCTCAATCGCTTAGTTACAAAAACTCTTTCAGCAACTGGGTCATACCTGTTTCTGGATCAAGTGACCATCCCAGCACAAAG
JCVI_READ_1092963100381	GOS	K04037	chlL; light-independent protochlorophyllide reductase subunit L [EC:1.3.7.7]	/site_id_1=JCVI_SITE_GS030 /location_1="Warm seep, Roca Redonda" /region_1="Galapagos Islands" /country_1=Ecuador /site_depth_1="19 m" /temperature_1="26.9 C" /water_depth_1="19 m"	GTTAGCTTTGCAGACGTTCGGCAAATTCGTACTTTATCAGATCAGGTTTCGCTTGAAACTAGGTCCCGCTCTCTTAACCCAAAATTTTATGAAGCTTTACTCGATCATGGTGCGGAGGGGGTACGCCAACTTGAGGCGCACGTAACAAATACGCTTGGTTGGTCGGCCACAACTGGTAAAGTGGAGCCTTGGGTTTACCAAAGAATAAGTGAAACTTTTGTTCTGGATGAGGAGATGCGCAATCGTCTTGCGGACTTAAACCCTACTGCCAGTTCCAGAATGGCTAATAGGCTTCTTGAAGCAAATGAACGCTCCTATTGGAGCCCAGACGCAGAAACAATTGAGGCATTACAAAATGCAGCTGACTCTCTCGAAGATAGGATGGAAGGTATTGCCGCAGAATGAATGAAATGAAATGTAATATGAAAGGCACTGATAATGAGCCCACTAGATAAAGCAGCCCCACAATTACGTGGTAAGGATGGAGAGGGATCTGTGCAAGTACATCAAGACGCCGGTGTAAGTATAGATGGTGTAAAAGTTTTTTCAGTCTACGGGAAAGGTGGTATAGGAAAGTCTACAACCAGTTCCAATCTATCGGCAGCTTTTTCAAAGCTAGGTAGAAGGGTTTTACAAATTGGGTGTGACCCGAAACATGATAGTACCTTTACTCTTACAGGTTCTTTAGTACCCACGGTTATTGATATTCTTAAAGAGGTTGATTTCCACCCTGAGGAATTACGGCCAGAGGATTTTGTTTTTGAAGGTTTTAACGGTGTAAAATGTGTAGAGGCCGGGGGGCCACCTGCCGGCACGGGTTGTGGTGGCTACGTAGTTGGTCAAACTGTAAAACTCCTTAAGCAGCATCATTTATTGGATGATACGGATGTAGTAATTTTTGACGTTTTAGCGATGTGGTCTGCGGCGGATTTGCTGCTCCGTTACAACATGCAGACAGGGCTCTAATAGTTACTGCCAATGACTTTGACAGCATACTTTCCAGCACACTGGACTGGCCGTCGTTTTACAAGGTCTAGTCCGACCTAGACTCAGGGGTACCGAGCTCGAATTCTGCGTAATAGCGGAGAGCCCGCACCGATCGCCCTTCCCAACAGTTGCG
JCVI_READ_1092963106845	GOS	K04037	chlL; light-independent protochlorophyllide reductase subunit L [EC:1.3.7.7]	/site_id_1=JCVI_SITE_GS031 /location_1="Upwelling, Fernandina Island" /region_1="Galapagos Islands" /country_1=Ecuador /site_depth_1="12 m" /annual_chlorophyll_density_1="0.39+/-0.03 mg/M3" /chlorophyll_density_1="0.35 mg/M3" /temperature_1="18.6 C" /water_depth_1="19.6 m"	GCTAGCTGAGACATACGAGAGGAATGGGAAGTCCGAACACTTGCTGATCAGGTTTCTCTGGAAACACGTTCAAGATCATTAAACCCAAAGTTTTATGAATCTTTACTTGATCATGGTGCTGAAGGTGTGCGTCAACTGGAGGCCCAGGTAACCAATACACTTGGTTGGTCAGCCACAACGGGAAAAGTAGAGCCTTGGGTTTACCAACGAATAAGTGAAACCTTTGTTCTTGACGAAGAGATGAGAAATAGAATTTCTGATCTAAACCCAACTGCCAGTTCGCGAATGGCGAATAGGTTATTAGAGGCGAACGATCGTTCTTACTGGAACCCAGATCCTGAAACAATCGCAGCACTTCAAGATGCGGCAGATACTCTCGAGGATCGCATGGAAGGAATAGCTGCCCAATGAATTTAGTATTTTCAAAAACAAAAAGGTGCCTGATATGAGCCCATTAGATAAATCCCCACCACAACTGCGTGGTCAAGACGGCGAGGGGTCGGTGCAAGTACATCAAGACCCGGATATGAAAATTGACGGAGCCAAAGTTTTCTCAGTTTATGGAAAAGGAGGAATTGGTAAATCAACGACTAGCTCCAACCTTTCAGCGGCTTTTTCAACATTAGGCAAGCGTGTCTTGCAAATTGGATGTGATCCTAAACACGATAGTACTTTTACTTTGACAGGATCATTAGTTCCAACGGTCATAGATATTCTAAAAGAAGTCGATTTTCATTCTGAGGAACTTCGTCCCGAAGATTTTATTTTTGAAGGCTTTAATGGTGTTAAATGTGTTGAGGCTGGTGGCCCGCCGGCTGGTACTGGATGTGGCGGTTATGTAGTTGGTCAAACAGTCAAACTATTGAAGCAACATCATCTACTTGAAGATACGGATGTTGTGATTTTTGATGTTCTAGGCGACGTTGTTTGTGGTGGTTTTGCAGCTCCTCTGCAGCACGCAGATCGGGCTTTAATTGTTACGGCGAATGATTTTGACAGTATCTATGCAATGAATAGAATAATTGCCGCGGTTCAGCTAAATCGATAATTATAAAGTTAGACTTGCTGGCTGTGTGGCCAATCGATCTCGCGAACCAATGGAAGTAGATCGATACTGGTAAGAAGGTGTGAATTTA
JCVI_READ_1092963118436	GOS	K04037	chlL; light-independent protochlorophyllide reductase subunit L [EC:1.3.7.7]	/site_id_1=JCVI_SITE_GS017 /location_1="Yucatan Channel" /region_1="Caribbean Sea" /country_1=Mexico /site_depth_1="2 m" /annual_chlorophyll_density_1="0.09+/-0.01 mg/M3" /chlorophyll_density_1="0.13 mg/M3" /salinity_1="35.8 ppt" /temperature_1="27 C" /water_depth_1="4513 m"	GTAGGCTTGCAGTAGTATCGAGAGGGGCTTTAGTTATTGCCGTATACGGAAAGGGCGGCATCGGGAAATCAACTACATCATCAAACCTATCTGCAGCATTCTCAAAATTAGGGAAAAAGGTTCTTCAAATTGGATGTGATCCAAAGCACGATAGCACCTTCACTTTGACTCACAAAATGGTGCCAACAGTTATCGACATTCTCGAAGAAGTAGATTTTCATAGCGAAGAATTAAGACCAAACGATTTTATGTTTGAAGGATTTAATGGCGTAATGTGTGTTGAAAGTGGCGGTCCTCCTGCTGGGACAGGATGCGGGGGATATGTAACCGGTCAAACAGTTAAACTATTAAAAGAACATCATTTATTAGAAGATACTGACGTTGTTATTTTTGATGTCCTAGGAGACGTCGTTTGCGGAGGATTTGCAGCTCCATTGCAACATGCAAATTATTGTCTAATTGTTACTGCTAATGATTTCGATTCAATATTCGCTATGAATAGAATTGTTTCTGCAATTAAAGCAAAAGCAAAAAATTATAAAGTCAGATTAGGTGGAGTAGTCGCAAATAGATCGAAAGACACAGATCAAATTGATAAATTCAATGAAAGAACAGGTTTAAAAACTATGGCCCACTTTAAAGATGTCGACGCAATTAGAAGATCAAGACTTAAAAAATGCACCATTTTTGAAATGGAACCAACTGAAGATGTTATTGAAGTTCAAAATGAATATTTATCTCTTGCCAAAAATATGCTTGAAAACGTAGAACCCTTAGAAGGAAATCCACTAAAAGATAGAGAAATTTTTGATTTATTAGGATTTGATTAGTCTAAATTAATCTAATCCAACCAACCGGCTTGTTAAATCATAAGTTTGTTGAGAGGTCTTCGTATCAATTATTCTTTTTGACAACTTTTGAGAAAAAGCTTTTCTGCCAGTTTTCTGACGATTTCCCCAGCTCCATGGACTGATGGTTTAGCAAATTCTTTATAAGTTGCCACTTGAGCGACCCTCTCTCCTGCCAGTCTTTGTGAAACATATCCTTTTGTTATGATTTTTGAAATATCGGGAAAGAATCTAATTACCAAGGAGTATCTCTAAAAGTTTTGTATCAGCTACACATCCAGGATATAGAGAA
JCVI_READ_1092963124978	GOS	K04037	chlL; light-independent protochlorophyllide reductase subunit L [EC:1.3.7.7]	/site_id_1=JCVI_SITE_GS017 /location_1="Yucatan Channel" /region_1="Caribbean Sea" /country_1=Mexico /site_depth_1="2 m" /annual_chlorophyll_density_1="0.09+/-0.01 mg/M3" /chlorophyll_density_1="0.13 mg/M3" /salinity_1="35.8 ppt" /temperature_1="27 C" /water_depth_1="4513 m"	TCTAGCTTGGAGTGTCGAGGCGGGCGGACCGCCTGCAGGCACAGGCTGCGGCGGCTACGTGGTCGGTCAGACTGTGAAGCTACTCAAGCAGCACCATCTGCTCGATGACTCCGACGTGGTCATCTTCGACGTGCTGGGCGATGTGGTCTGCGGTGGTTTTGCCTCGCCCCTGCAGCATGCAGAGCGTGCGCTGGTCGTCACCGCCAACGATTTTGATTCCATTTTTGCGATGAACCGCATCGCGGCGGCCATCAAGGCCAAGTCAAAGAACTATGCGGTGCGCCTGGGTGGCGTGATCGCCAATCGCAGTGCTGCGACCGATGAGATTGATCGCTTTAACGAGGCAGTGGGTCTGAAGCGGTTGGCCCACTTCCCGGATCTCGATGTCATTCGCCGCAGCCGTTTGAAGAAGTCGACGCTGTTTGAACTCGACGAGGCGCCGGGTCTGACTGAGGTCTGTGATGAATACCTGCAGCTCGCCGAGCAACTATGGGCGGGAACTGATCCGTTGCCCTGCGAGCCGATGAAAGATCGCGACCTGTTCGACTTCCTGGGATTTGATTGATGGCATCAGCAAGTTATCAAACGCGCCGCGATGAGATCGAAACCTACTTCGATCGCACTGCTGCTGACGCCTGGGCCGCGCTTACATCCGATGCGCCGGTCAGTCGAATTCGACGCACGGTGCGCCACGGGCGTGACGCGATGCGCCAGACGTTGATGAGCTGGTTGCCTGAGGATATGACCGGTAGCACTTTGATTGATGCCGGCTGCGGTACTGGCACGCTGGCCATCGAGGCGGCACAGCGTGGTGCCGAAGTGGTCGCCGTGGACTTGTCGCCCACGCTGGTCAATTTGGCCAGAGAGCGGCTGCGCGATCTGAATCAAACTCTAGACGTGACGTTCCTTGTGGGCGACATGCGCGACATGGACCTGGGGTCCTTTGATTACGCGGTCGCGATGGACTCGCTGATTCATTACGACGTCGCAGACGGTGTCGCGACGCTGGAGGCCATGGCGGCGCAGATTCATCGCAAGATGGTCTTCACATTTGCGCCGAAAACACCGCTGCT
JCVI_READ_1092963159907	GOS	K04037	chlL; light-independent protochlorophyllide reductase subunit L [EC:1.3.7.7]	/site_id_1=JCVI_SITE_GS030 /location_1="Warm seep, Roca Redonda" /region_1="Galapagos Islands" /country_1=Ecuador /site_depth_1="19 m" /temperature_1="26.9 C" /water_depth_1="19 m"	GAGGCTGGTGATGTTACTGCCATGACTTCGACAGCATATACGCTATGAACCGTATTATTGCTGCGGTGCAGGCCAAATCTGCTAATTACAAGGTCCGTCTTGCCGGATGTGTGGCAAATAGATCGAGAGAAACTAATGAGATTGATCGCTACTGTGAAGCGGTGGGGTTTAGCCGTATTGCGCATATGCCGGATGCGGATGTGATAAGGCGCTCGCGTCTAAAAAAGAAAACTCTTTTCGAAATGGATGCTGATGATGAGGTTATCGCGGTACAAGCCGAGTATATAAAATTAGCAGAAACTTTATGGAATGGAACGGAACCGCTTGCGCCTGCGCCAATGGAAGACAGGGATATTTTTGAATTACTAGGATTCGATTAATGAACTATAATCAGACACTCTCACGTGTTGAAACCTATTTTGACAAAACTGCCCTGAAGACTTGGGAACGCTTAACTTCTACGGCGCCAGTTTATAATACATCATCAATCCGTTCCCCGTGGGCGTGCCGATACGATCTTTCCACTCGTCTTATTATCTCACTTCAAAAATTACTGGAGT
JCVI_READ_1092963232701	GOS	K04037	chlL; light-independent protochlorophyllide reductase subunit L [EC:1.3.7.7]	/site_id_1=JCVI_SITE_GS017 /location_1="Yucatan Channel" /region_1="Caribbean Sea" /country_1=Mexico /site_depth_1="2 m" /annual_chlorophyll_density_1="0.09+/-0.01 mg/M3" /chlorophyll_density_1="0.13 mg/M3" /salinity_1="35.8 ppt" /temperature_1="27 C" /water_depth_1="4513 m"	GTGGGCTGGCAGTACTCGTCCATAGTCGAGTAACGCTCATTTGCAAGCTCAATCAACGACTGCGACAGATCGACGGCGATCACCGTGGCACCGCGCCTAGCAAGCTCGATAGAGATAACACCGGTGCCACAGCCCGCATCTAGCACATGCCGACCAGACAAGTCTTCAGGCAACCAACTAAGCACAGTGGTTCTCATTACCTCGCGACCTGCGCGCACCGTTTCACGGATGCCACTTACGGGCTCATCTGAGGTCAATCGCGCCCATACGTCCACCGCCGTGCGATCGAAGTAATGCTCGATCTGCTGGCGACGCTGTAGGTAGTTCACATGAGCCATCAGTCAAATCCCAGGAAGTCAAACAAATCACGATCTTTCATTGGTTTAACATCGAGCGGCTCTGCGCCATTCCATAAGCCCTCAGCGAGCTGCAGATATTCGTCTTGCACTGCCTTGAGCTCGGGTGAGTCAGGCAGCTCGAATAAAGTGGATTTTTTCAGCCGGCTACGCCTAATGACGTCGAGGTCAGGGAAGTGAGCTACGCGCTTCAATCCTACTGCCTCATTGAATCGATCAATTTCATCGGTAGCCGCGCTACGGTTGGCAATCACGCCACCTAAACGGACACCATAATTTTTAGATTTTGCCTCTATCGCTGCTGCGATTCGATTCATCGCAAAAATCGAGTCAAAATCGTTAGCCGTGACAACGAGCGCCCTTTCCGCATGCTGAAGCGGTGAAGCAAAGCCACCGCACACGACGTCACCCAAGACATCAAAAATAACGACGTCGGCATCGTCGAGTAAGTGGTGCTGTTTCAATAGCTTTACGGTCTGACCAACGACGTAACCACCGCAGCCCGTTCCCGCGGGTGGACCACCCGCTTCGACGCACATGACGCCGTTGTAACCGATGTGCACGTAGTCCTCAGTGCGCAGCTCTTCCGCATGAAACTCGACAGACTCCAAAACATCGATAACCGTATGCATTAACGCCTTTGTCAAGGTAAAAGTAGAGTCATGCTTTGGGTCACAGCCGATTTGAATAACGCGTTTTCCCAGCTTGAAAAGCGACGACAGTTAGATGACGTTGTGCTTTGCATGCCACCTTCCATAAACAGCGAACACTTGGCTTTGCACATCAATGTGCTCATCCAATGCACTGAAAACTGGCCTCGCCATACCATTTCCGACATCCTT
JCVI_READ_1092963234435	GOS	K04037	chlL; light-independent protochlorophyllide reductase subunit L [EC:1.3.7.7]	/site_id_1=JCVI_SITE_GS017 /location_1="Yucatan Channel" /region_1="Caribbean Sea" /country_1=Mexico /site_depth_1="2 m" /annual_chlorophyll_density_1="0.09+/-0.01 mg/M3" /chlorophyll_density_1="0.13 mg/M3" /salinity_1="35.8 ppt" /temperature_1="27 C" /water_depth_1="4513 m"	TACGTTGGAACATTGGAGCTGGGGAATCGTCAGAAACTGGTAGAAAAGCTTTTTCTCAAAAGTTGTCAAAAAGAATAATTGATACAAAGACCTCTCAACAAACATATGATTTAACAAGCCAATTGGTTGGATTAGATTAATTAAGTCTAATCAAATCCTAATAAATCAAAAATTTCTCTATCTTTAAGTGGATTACCTTCTAAAGGTTCTACGTTTTCAAGCATATTTTTGGCAAGAGATAAATATTCATTTTGAACTTCAATAACATCTTCAGAAGGTTCCATTTCAAAAATGGTGCATTTTTTTAGTCTTGATCTTCTAATGGCGTCGACATCTTTAAAGTGGGCCATAGTTTTTAAACCTGTTCTTTCATTGAATTTATCAATTTGATCTGTTTCTTTTGATCTATTTGCCACTACCCCACCTAATCTGACTTTATAATTTTTTGCTTTTGCTTTAATTGCAGAGACAATTCTATTCATAGCGAATATTGAATCGAAGTCATTAGCAGTAACAATTAGACAATAATTTGCATGTTGTAATGGAGCTGCAAATCCTCCGCAAACGACGTCTCCTAGGACATCAAAAATAACAACGTCAGTATCTTCTAATAAATGATGTTCTTTTAATAGTTTAACTGTCTGACCGGTTACATAACCCCCGCATCCTGTCCCAGCAGGAGGACCTCCACTTTCAACGCACATTACGCCATTAAAACCTTCAAACATGAAATCGGTTGGCCTCAATTCTTCGCTATGAAAATCCACCTCTTCGAGAATATCTATTACTGTAGGAACCATTTTGTGTGTCAAAGTGAAAGTGCTATCGTGTTTCGGATCACATCCAATTTGTAGAACCTTTTTACCTAATTTTGAGAATGCTGCAGAAAGGTTTGATGATGTAGTTGATTTTCCGATGCCACCCTTCCCATAGACTGCAATAACTAAAGCCCCTTCCTCAATATTAATTTTTGGATCTTGCTTTACTTGAACACTTCCTTCTCCATCAAGAGGTCTATTTATAGTACTTGTCATTTAAAGCTTAAAACACATTATTATTTATATTCTTACAGCGCACAACACATGAAATATGTTTCCTACCATTGA
JCVI_READ_1092963285564	GOS	K04037	chlL; light-independent protochlorophyllide reductase subunit L [EC:1.3.7.7]	/site_id_1=JCVI_SITE_GS017 /location_1="Yucatan Channel" /region_1="Caribbean Sea" /country_1=Mexico /site_depth_1="2 m" /annual_chlorophyll_density_1="0.09+/-0.01 mg/M3" /chlorophyll_density_1="0.13 mg/M3" /salinity_1="35.8 ppt" /temperature_1="27 C" /water_depth_1="4513 m"	GGGGCCGTTAGTGCAGGTGAGATGAGCTATTCTGTTAAATCCTACTTCTTGACAGTATCGGTCTACTTCATTTGTTTCGCGGGATCGATTTGCCACACAACCAGCAAGTCTAACTTTATAATTATTCGATTTAGCCTGAACCGCAGCAATTATTCTATTCATTGCATAGATACTATCAAAATCATTCGCAGTAACAATTAAAGCCCGGTCTGCGTGCTGCAGAGGAGCTGCAAAACCACCACAAACAACGTCGCCAAGAACATCAAAAATCACAACATCCGTATCTTCAAGTAGATGATGTTGTTTCAATAGTTTGACTGTTTGACCGACTACATAACCGCCACATCCAGTACCAGCCGGCGGGCCACCAGCCTCAACACATTTGACGCCATTAAAGCCTTCAAAAATAAAATCTTCGGGCCGAAGCTCTTCAGAATGAAAATCAACTTCTTTTAAAATGTCTATGACAGTTGGAACTAAGGAACCCGTCAACGTAAAAGTACTGTCGTGTTTAGGATCACATCCAATTTGCAAGACACGCTTTCCTAATGTTGAAAAAGCCGCTGAAAGGTTGGAGCTAGTCGTTGATTTACCAATACCCCCTTTCCCATAAACTGAGAAAACTTTCGCTCCGTCAATTTTCATGTCCGGGTCTTGATGTACTTGCACCGACCCCTCGCCGTCTAGACCACGCAGTTGTGGTGGGGATTTGTCTAATGGGCTCATATCAGGCACCTTTTTGTTTGTGAAAATATTAAATTCATTGAGCAGCTATTCCTTCCATTCGATCCTCTAGAGTATCCGCTGCGTCTTGAAGTGCAGCGATTGTTTCATGATCTGGGTTCCAATAAGAACGATCATTTGCCTCTAGCAACCTATTCGCCATTCGCGAACTGGCAGTTGGGTTTAGATCAGAAATTCTATTTCTCATCTCTTCATCGAGAACAAAAGTTTCACTAATTCGTTGGTAAACCCAACGCTCTACTTTTCCTGTTGTAGCTGACCAGCCAAGTGTATTAGTAACTTGGG
JCVI_READ_1092963359610	GOS	K04037	chlL; light-independent protochlorophyllide reductase subunit L [EC:1.3.7.7]	/site_id_1=JCVI_SITE_GS017 /location_1="Yucatan Channel" /region_1="Caribbean Sea" /country_1=Mexico /site_depth_1="2 m" /annual_chlorophyll_density_1="0.09+/-0.01 mg/M3" /chlorophyll_density_1="0.13 mg/M3" /salinity_1="35.8 ppt" /temperature_1="27 C" /water_depth_1="4513 m"	TACGGCTGCAGAGCATATTTTTGGCGAGAGATAAATATTCATTTTGAACTTCAAGAACATCTTCAGTTGGTTCCATTTCAAAAATGGTGCATTTTTTTAATCTTGATCTTCTAATGGCGTCGACATCTTTGAAGTGGGCCATAGTTTTTAAACCTGTTCTTTCGTTGAATTTATCAATTTGATCTGTATCTTTTGATCTATTTGCAACTACCCCACCTAATCTGACTTTATAATTTTTTGCTTTTGCTTTGATTGCAGAGACTATTCTATTCATGGCGAATATTGAATCGAAGTCATTTGCAGTAACAATTAGACAGTAATTTGCATGTTGCAATGGAGCTGCAAATCCCCCGCAAACGACGTCGCCAAGAACATCAAAAATCACAACATCAGTATCTTCTAATAAGTGATGTTCTTTTAAGAGTTTAACTGTCTGACCAGTTACATAACCCCCGCACCCTGTCCCAGCAGGAGGACCTCCACTTTCAACGCACATTACGCCATTAAAACCTTCAAACATGAAATCGGTTGGTCTCAATTCTTCGCTATGAAAATCTACCTCTTCGAGAATATCGATAACTGTAGGAACCATTTTGTGAGTCAAAGTGAAAGTACTGTCGTGTTTCGGATCACATCCAATTTGTAGAACCTTTTTACCTAATTTCGAGAATGCCGCAGAAAGGTTTGATGATGTAGTTGATTTTCCAATACCACCTTTCCCATACACCGCAATAACTAAAGCTCCTTCTTCAATATTTATTTTTGGATCTTGCTTTACTTGAACACTTCCTTCTCCATCAAGAGGTCTATTTATAGTACTTGTCATTTAATTTTTAAACACATTATTATTTATATTCTTGCAGCGTAAATACACATGAAATATGTTTCTAAACAAATATGTATTTAATTGTATCAAAAGTGGGAAATATGTTCTTATAACTGAATTTTAAGTATGAAATCCATTGAATTATGAGTGAAAATACTCATGTTTTAATTAAAGTATATTAGTAACAAATTAACTGAAATATGCTTTGGCATCGTAAAGAGTTTCATCGCTTATCTCTAGATACCTCTCAGATTGCGTATTTTTCAGTATTTGTTTTGA
JCVI_READ_1092963441253	GOS	K04037	chlL; light-independent protochlorophyllide reductase subunit L [EC:1.3.7.7]	/site_id_1=JCVI_SITE_GS013 /location_1="Off Nags Head, NC" /region_1="North American East Coast" /country_1=USA /site_depth_1="2.1 m" /annual_chlorophyll_density_1="2.24+/-0.25 mg/M3" /chlorophyll_density_1="3.0 mg/M3" /temperature_1="9.3 C" /water_depth_1="20 m"	TAACGGTTTGACGACGTGGATGGAGAGCTGATTGAAAAGATTCCCTTCTTTGTGCGCGGAAAGGTCCGCCGTAATACGGAAGCCTTTGCCAAAGAACAAGGCGTGATTCGTATTGATAGCGAAACCCTCTACGACGCGAAAGCGCACTACAGCGCTTAGCTATCAAAAAGTTCGACTTAACGCATAAGTATTTATCACCAACATCGCGGAAAAAGCTGTGAGCGAACACACACTGTTCAACCACTTATGTCAAATCAACTCTGAACAATGCAGACAGGTCAACGTTGACCTTGAATACATCTAAATAGATGACCTCAATGACAACCACACTGTCGCGTCCGACGGACGGAGAGGGAAGTGTTCAGGTCCAGCAGGACCCATCACTGAAGATTGAAGAAGGGGCTCTGGTGATTGCGGTTTATGGCAAAGGTGGGATCGGCAAATCCACCACGTCATCGAACTTGTCAGCAGCCTTTTCCAAGCTTGGCAAGCGCGTTCTGCAGATTGGTTGCGACCCCAAGCACGACAGCACCTTCACCCTCACCCACTCAATGGTGCCAACGGTGATTGACATCCTTGAGGAAGTCGATTTCCACAGTGAAGAGCTTCGACCCGAGGACTTCGTCTTCACTGGCTTCAACGGAGTGAAATGCGTTGAAAGTGGTGGGCCACCTGCTGGCACAGGCTGCGGCGGGTATGTGACCGGTCAAACGGTGAAACTCTTGAAGGAGCATCACCTCCTGGAAGACACCGATGTGGTGATTTTCGACGTGCTTGGAGATGTGGTGTGCGGCGGGTTCGCAGCCCCGCTGCAGCATGCCAATTACTGCCTGATCGTGACGGCCAATGATTTCGATTCCATCTTTGCGATGAATCGGATTGTGCAGGCGATCCAAGCCAAAGCCAAAAACTACAAAGTGCGCCTTGGAGGCGTTGTTGCCAATCGATCTGCCGATACAGACCAAATCGATAAGTTCAACGAACGCACTGGTCTGCGCACCATGGCCCACTTCAAAGACGTGGATGCCATCCGTCGCTCGCGTTTAAAAAATGCACCATCTTTGAGATGGATGACGACGACGAAGCTGGTCCAAG
JCVI_READ_1092963453552	GOS	K04037	chlL; light-independent protochlorophyllide reductase subunit L [EC:1.3.7.7]	/site_id_1=JCVI_SITE_GS017 /location_1="Yucatan Channel" /region_1="Caribbean Sea" /country_1=Mexico /site_depth_1="2 m" /annual_chlorophyll_density_1="0.09+/-0.01 mg/M3" /chlorophyll_density_1="0.13 mg/M3" /salinity_1="35.8 ppt" /temperature_1="27 C" /water_depth_1="4513 m"	GTAAGGCTGCAGGACAAGAAGAGTGCCTAATCTTAGAGAAGATGGGGAAGGGTCAGTTCAAGTTAAAATGGACCCAAATATGAAGATTGATGGTGCAAAAGTTTTTGCAGTATACGGTAAAGGCGGGATTGGCAAGTCCACGACCTCATCGAATTTATCCGCTGCTTTTTCGAAACTTGGAAAGAATGTTTTGCAAATTGGGTGTGATCCCAAGCATGATAGCACGTTTACATTAACCGGCAGATTAGTGCCTACTGTAATTGATATCCTTAAGGAGGTAGACTTCCATGCAGAAGAGCTCAGACCCGAAGACTTCGTGTATGAGGGTTATAATGGTGTGAAGTGCGTTGAAGCCGGTGGACCGCCTGCGGGAACTGGTTGTGGAGGTTATGTCGTTGGCCAAACAGTGAAACTACTAAAACAAAACCATATGCTAGATAATACAGATGTGGTGATATTCGATGTCTTAGGTGATGTCGTTTGTGGCGGGTTCGCCGCTCCATTACAACATGCTGATCGAGCGTTAATAGTCACGGCAAATGACTTTGACTCAATCTATGCGATGAACAGAATAATTGCAGCAGTGCATGCAAAATCAAAAAATTATAATGTAAGGCTAGCAGGTTGTGTGGCAAACAGGTCAAAAGATACGGATGAGATAGATAAATATTGTAAGGAGGTCGGTTTCAATAGAGTGGCACACTTACCAGATTTGGACGCTATAAGACGATCTCGACTCAAAAAGAAAACTTTATTTGAGATGGGTGATGATGAAGACATTATTGCCGTGCAAAAGGAATATATTCGACTTGCAGATCTTCTGTGGAACGGAACAGAAAGGCTTAGCGCCTTCAACGATGGAAGATAGAGATATTTTTGAACTTTTAGGATTCGATTGATGCAAAATACTTATCTTGCAAAGAGAGCACGCTAGAGAATTACTTCAATGAAGTATCGAGTGATGCTTGGGATAAACTTACCTCACATGAGCCTGTTTCCTTTGTGCGCCACTAGTAGAGACGGCGTGAAAGATGCATTAACATAATGAAAAGCTCAAAGACTACTGCTGAAGTATAGATGCTGATGTGAACAGAGCACTTCAGAT
JCVI_READ_1092963461025	GOS	K04037	chlL; light-independent protochlorophyllide reductase subunit L [EC:1.3.7.7]	/site_id_1=JCVI_SITE_GS017 /location_1="Yucatan Channel" /region_1="Caribbean Sea" /country_1=Mexico /site_depth_1="2 m" /annual_chlorophyll_density_1="0.09+/-0.01 mg/M3" /chlorophyll_density_1="0.13 mg/M3" /salinity_1="35.8 ppt" /temperature_1="27 C" /water_depth_1="4513 m"	GTAAGCTTGCAGCTAGCATATGGTGACCGTTCAGGAATTATCAAAAAGATATCCCGCAGAGAAGATTATTGTAAATTCCTTTTTTCCTGGATGTGTTGCTGATACAAAACTTTTTAGAGATACACCTTGGTTATTTAGATTCCTTTTCCCAATATTTCAAAAATTCATAACAAAAGGATATGTTTCACAAAGACTGGCAGGAGAGAGAGTCGCTCAAGTGGCAACTTATAAAGAATTTGCTAAACCATCAGTCCATTGGAGCTGGGGAAATCGTCAGAAAACTGGCAGAAAAGCTTTTTCTCAAAAGTTGTCAAAAAGAATAATTGATACGAAGACCTCTCAACAAACTTATGATTTAACAAGCCAATTGGTTGGATTAGATTAATTTAGACTAATCAAATCCTAATAAATCAAAAATTTCTCTATCTTTAAGAGGATTGCCTTCTAATGGTTCTACGTTTTCAAGCATATTTTTGGCAAGAGATAAATATTCATTTTGAACTTCAATAACATCTTCAGTTGGTTCCATTTCAAAAATGGTGCATTTTTTTAGTCTTGATCTTCTAATGGCATCGACATCTTTAAAGTGGGCCATAGTTTTTAAACCAGTTCTTTCATTAAATTTATCAATTTGATCTGTGTCTTTTGATCTATTTGCGACTACCCCGCCTAATCTGACTTTATAATTTTTTGCTTTTGCTTTAATAGCAGAGACAATTCTATTCATAGCGAATATTGAATCGAAGTCATTAGCAGTAACAATTAGACAATAATTTGCATGTTGTAATGGAGCTGCAAATCCACCGCAAACGACGTCTCCTAGGACATCAAAAATAACAACGTCAGTATCTTCTAATAAATGATGTTCTTTTAATAGTTTAACTGTCTGACCTGTTACATATCCCCCGCACCCTGTCCCAGCAGGAGGACCTCCACTTTCAACGCACATTACGCCATTAAAACCTTCAAACATGAAATCGGTGGGCCTCAATTCTTCGCTATGAAAATCTACCTCCTCGAGATATCGATACTGTAGGAACCATTTTGTGCGTCGAAGTAAAGTACTATCGTGTTTCGGATCACATCAGTTTGTAGACTTTTTACCTACTTTGAGATGCTGCAGAATGGTTTGATGATGTAGTTGATTTCCCG
JCVI_READ_1092963519569	GOS	K04037	chlL; light-independent protochlorophyllide reductase subunit L [EC:1.3.7.7]	/site_id_1=JCVI_SITE_GS028 /location_1="Coastal Floreana" /region_1="Galapagos Islands" /country_1=Ecuador /site_depth_1="2 m" /annual_chlorophyll_density_1="0.35+/-0.02 mg/M3" /chlorophyll_density_1="0.35 mg/M3" /water_depth_1="156 m"	TTACGGTCTGCAGCATGGTATAGTGAGCTACTAAGTTCCTTAATCATTTTTTTCGAAACAATCATTTGTGCGCCAGCTCCCACGCCTCTGAAACGTAGAAAAAGCGCTTTATTCGTGCAATTTTTTTAAGAGACGCATTGGATTTAATCGCTTCCAACTGACGTAAATTAGCTAACTCAATTGGAACGATTTCTGGCGACCTTTCAGATCTTGGAAAACATTTACCTAATCGCAGTTTGGTCCTAAGAAAAAAAGTGCTAGGAATAACAGTGAAAAGGACTGCGTTATTTGCTCTTTTAGCAAACTCTACTATTGATGCCAGAGTATCCTCTGGTGAATAATGAATTAAACTATCCATAGCAATTATGTAGTCAAAGTTTCCAAAGCTTTGTTCTTTCATATCTCCAGCAAAATATTCAATATTTTTATTAGCGGTACTTCTGTTTTTAGCTACATCAATCAATTTATCTGAGATATCGACACCAACAACTTCTGCCCCTCTTTCTTCCAGCATTCGTGAAAGCGCTCCTGTTCCACACCCAGCGTCTAAAATTCTCATGCCTTTTAAGTCATGAGGAAGTTTTTCCATTATGGCTATCTGCATCTTTTCACGCCCTTCTCTAACCAACTGGCGGACAAAGGAAACAGGTTCATTGGACGTGAGCTTGTCCCAGGCATCACTTGACACTTCATTAAAGTAATTCTCTAGTCTTGCTCTCTTTGCAAGATACGTATTTTGCATCAATCAAATCCCAAAAGTTCGAAAATATCTCTGTCTTCCATTGTTGAGGGTGCTAAACCTTCCGTTCCATTCCACAGAAGATCCGCTAGCCTTATATACTCTTTTTGGACGGACACAATGTCCTCATCATCACCCATTTCGAATAATGTCTTCTTTTTAAGACGTGACCGCCTTATAGCATCAAGATCCGGTAGATGCGCTACTCTATTGAAACCCACCTCTTTACAATATTTATCTATCTCATCTGTGTCTTTTGACCTATTTGCAACACACCCCGCTAGCCTTACATTGTAATTTTTTGATTTAGCATGCAC
JCVI_READ_1092963560303	GOS	K04037	chlL; light-independent protochlorophyllide reductase subunit L [EC:1.3.7.7]	/site_id_1=JCVI_SITE_GS017 /location_1="Yucatan Channel" /region_1="Caribbean Sea" /country_1=Mexico /site_depth_1="2 m" /annual_chlorophyll_density_1="0.09+/-0.01 mg/M3" /chlorophyll_density_1="0.13 mg/M3" /salinity_1="35.8 ppt" /temperature_1="27 C" /water_depth_1="4513 m"	GACGGTTTGGCAGACTACTTTTAAAATATTTTATCTTCTGAAAGAGAAATTGTTTTAAATGGCAAATCAACTATATTCAAGCCAAGAATTACAGTATTAGGAACTGTTACTGCGAATTATTCAGAACTTGGAGGAAGGATCCCCATTCCTGCCCCAGCTGATTTGGGAAGTTTATCTGGATTCAAAAATGGTTTTTTATCTCCAATAAGCATGGCGAATGGAAAGAAATTTAAACCTGGTAAAGCTTATAAGGATAGTAAACTTTGCAATATGGTGACCGTTCAGGAATTATCAAAAAGATATCCTGCAGAGAAGATTATTGTAAATTCTCTATATCCTGGATGTGTTGCTGATACAAAACTTTTTAGAGATACTCCTTGGTTATTTAGATTCCTTTTCCCGATATTTCAAAAATATATAACAAAAGGATATGTTTCACAAAGACTGGCAGGAGAGAGGGTCGCTCAAGTGGCAACTTATAAAGAATTTGCTAAACCATCAGTCCATTGGAGCTGGGGAAATCGTCAGAAAACTGGCAGAAAAGCTTTTTCTCAAAAGTTGTCAAAAAGAATAATTGATACGAAGACCTCTCAACAAACTTATGATTTAACAAGCCAATTGGTTGGATTAGATTGATTTGGACTAATCAAATCCTAATAAATCAAAAATTTCTCTATCTTTAAGTGGATTCCCTTCTAAAGGTTCTACGTTTTCAAGCATATTTTTTGCAAGAGATAAATATTCATTTTGCACTTCAATAACATCTTCAGTTGGTTCCATTTCAAAAATAGTGCATTTTTTTAGTCTTGATCTTCTAATGGCGTCGACATCTTTAAAGTGGGCCATAGTTTTTAAACCTGTTTTTTCATTGAATTTATCAATTTGATCTGTGTCTTTTGATCTATTTGCGACTACCCCACCTAATCTGACTTTATAATTTTTTGCTTTTGCTTTAATTGCAGAGACATTCTATTCATAGCGAATATTGAATCGAGTCATTAGCAGTACATTAGACAATATTTGCATGTTGCATGGAGCTGCAATCTCGCAAACGACGTCTCTAGACATCAAAATAACACGTCAGTATCCTCTAATAAATGATGTTCTTTTTATAGCTT
JCVI_READ_1092963575463	GOS	K04037	chlL; light-independent protochlorophyllide reductase subunit L [EC:1.3.7.7]	/site_id_1=JCVI_SITE_GS013 /location_1="Off Nags Head, NC" /region_1="North American East Coast" /country_1=USA /site_depth_1="2.1 m" /annual_chlorophyll_density_1="2.24+/-0.25 mg/M3" /chlorophyll_density_1="3.0 mg/M3" /temperature_1="9.3 C" /water_depth_1="20 m"	AGGTTTATGTAGGGTCAGTGAGGCTGCGAGGCTTCATTTTCGACATCCAATCGCATGCGATATATAAAATCCAGAATTTATTACTCCCAGATCACTTAATTGCAATTTTGCATCTAATTCTCTTGAAATTGCCTTTAATGATTGTGGAACCATCACCGGTGATCGATCACCTTTTGGCGCTATTTTTCCGAGATACCACATCATCATTAAAAGCATAGTTTTTGGAGCTAATGTAAAGTAAATGGAATGCGATGTCCTTGACGAGAGTTCAACCAGCAAAGACGTGAGATCTTTCTTACTATAGTAAATCAAACTATCCATAGCTACCACATAATCGAAATTACCAAGCTTCGGGTCGACCATATCCCCACTTATAAATTCTATATTTTTGTGCAGATGGTTTGGGATTCTAGATCGAGCCACGTTTACAAGTGAGGGACTGATATCGGCCGCAACTACTTGGCAACCACGCAATGCTAGTTCTTCACTAAGCTGGCCCGTTCCACATCCCGCATCTAAAACTTTCACTCCCGATAAATCGCTTGGAAGCTGCGAGATAAGCTTCATTCGCATATCATCACGGCCACGGCGAACAGATTCTCGAACTCTCGAAACTGGTGCCTTCGAAGTTAAGCGCTCCCAAGTCTTTAGGGCCGTTTTATCAAAATAAGTTTCAACACGCGAAAGTGTTTGACTGTAATTCATCAATCAAATCCAAGTAACTCAAAAATATCCCTATCTTCCATGGGAGCAGGCGCAAGTGGCTCTGTTCCATTCCATAGAGTTTCCGCCAATTTTATGTACTCTGCCTGCACTGCCACAATCTCCTCATCACCATCCATTTCGAATAGAGTTTTCTTTTTCAAGCGAGAGCGTCGAATAACATCAGCATCCGGCATATGAGCAATACGGCTAAATCCTACTGTTTCACAGTAGCGATCAATCTCATTTGTATCCTTAGATCTATTTGCTACACATCCGGCAAGACGACCTTATATTAGCAGATTTGGGCTGCACGCAGCAATAATGCGATCATAGCATATATGCTATCAAAGTCGTTGGCTGTACTATTAAAGCCCTGTCTGCATGTTGTAGCGGAGCAGCAATCCAACACTA
JCVI_READ_1092963580833	GOS	K04037	chlL; light-independent protochlorophyllide reductase subunit L [EC:1.3.7.7]	/site_id_1=JCVI_SITE_GS017 /location_1="Yucatan Channel" /region_1="Caribbean Sea" /country_1=Mexico /site_depth_1="2 m" /annual_chlorophyll_density_1="0.09+/-0.01 mg/M3" /chlorophyll_density_1="0.13 mg/M3" /salinity_1="35.8 ppt" /temperature_1="27 C" /water_depth_1="4513 m"	GTACGGCTGTAATCTGCAAAGATCTTAATGTAGAAGCTCTTATAACTAACAATTATCTAGAAGTGGAAGATGCCATGAAAAAGGCCGCCCCTGAATTAGTTTTAGGGACCCAAATGGAAAGGCATAGTGCAAAAAGACTCGGCATTCCATGCTCAGTAATTAGTACTCCAATGCATGTTCAAGATGTTCCTGCAAGATATAGCCCTCAAATGGGATGGGAAGGAGCAAATGTGATTTTTGATGACTGGGTACATCCCCTAATGATGGGATTAGAAGAGCATCTTATTGATATGTTTAAACATGACTTTGAGTTTGTTGATGGTCATCAAAGCCATTTAGGACATACAGCGACAAACACAAAGGACATTTTAAATTCTGACGAAAAAGAAGAGAATAATCCTAAAGAGGACATTATTTGGACTGAATCAGGTAGAGCTGAATTAACAAAAGTTCCATTTTTTGTAAGAGGTAAAGTTAAAACAAATACCGAAAAATATGCAATCTTGAGAGGAATTCCAGAAATAAGCGATGAAACTCTTTACGACGCCAAGGCATATTTTAGTTAATTTTTTACTAATAAATTTTAATTTAGCCATGAGTATTTTCACTCATAACTTAACAGATTAAATTCTAAAAATGTAGTTATAAGAACATATTTCCCGCTTTTAATACAATTGAATACATATTTGTTTAGAAACATATTTCATGTGTATTTACGCTGCAAGAATATAAATAATAATGTGTTTTAGGCTTTAAATGACAAGTACTATAAATAGACCTCTTGATGGAGAAGGAAGTGTTCAAGTAAAGCAAGATCCAAAAATAAATATCGAAGAAGGGCTTTAGTTATTGCCGTATATGGGAAAGGTGGCATCGGGAAATCAACTACATCATCAAACCTTTCTGCAGCATTCTCAAAATTAGGTAAAAAGTTCTACAAATTGGATGTGATCCGAAACACGATAGTACTTTTACTTTGACGCACAAAATGGTTCCTACAGTTATCGATATCTCGAGGAGGTAGATTTTCATAGCGAGATTGAGCGACCGATTTCATGTTTGAGTTTATGGCGTATGTGCGTTGAAGTGGAGGTCCTCCTGCTGGGACAGGTGCGGGGGA
JCVI_READ_1092963592947	GOS	K04037	chlL; light-independent protochlorophyllide reductase subunit L [EC:1.3.7.7]	/site_id_1=JCVI_SITE_GS028 /location_1="Coastal Floreana" /region_1="Galapagos Islands" /country_1=Ecuador /site_depth_1="2 m" /annual_chlorophyll_density_1="0.35+/-0.02 mg/M3" /chlorophyll_density_1="0.35 mg/M3" /water_depth_1="156 m"	GACGGGCTGACTGGGGACGGGAGCAGCGGCTCAGTCCCATTCCAGAGTTTTTCAGCAAGTCGGACATATTCGGCCTGAACAGCTATCACTTCTTCGTCAGCATCCATCTCAAAAAGTGTCTTCTTTTTCAATCTAGATCGACGAATTACGTCAACATCTGGCATATGAGCTATTCTGTTAAATCCAACTTCTTTACAGTATCGGTCTACTTCATTTGTTTCACGGGATCGATTTGCCACACAACCAGCAAGTCTAACTTTATAATTATTCGATTTAGCCTGAACCGCAGCAATTATTCTATTCATTGCATAGATACTGTCAAAATCATTCGCAGTGACGATTAAAGCCCGATCTGCATGCTGCAGAGGAGCTGCAAAACCACCACAAACAACATCGCCGAGAACATCAAAAATCACAACATCCGTATCTTCAAGTAGATGATGTTGCTTCAATAGTTTGACTGTTTGACCGACTACATAACCGCCACATCCAGTACCAGCCGGCGGGCCACCAGCCTCAACACATTTAACACCATTAAAGCCTTCAAAAATAAAATCTTCGGGCCGAAGTTCCTCGGAATGAAAATCGACTTCTTTTAAAATGTCTATAACAGTTGGAACTAGGGAGCCCGTCAACGTAAAAGTACTATCGTGTTTAGGATCACATCCAATTTGCAAGACACGCTTGCCCAATGTTGAAAAAGCCGCTGAAAGGTTGGAGCTAGTCGTTGATTTACCAATTCCTCCTTTTCCATAAACTGAGAAAACTTTGGCTCCGTCAATTTTCATATCCGGGTCTTGATGTACTTGCACAGACCCCTCGCCGTCTTGACCACGCAGTTGTGGTGGGGATTTATCTAATGGGCTCATATCACGCACCTTTTTGTTTGTGAAAATACTAAAATCATTGGGCAGCTATTCCTTCCATTCGATCCTCAAGGGTATCTGCTGCGTCTTGAAGTGCGGCGATTGTTTCATGATCTGGGTTCCAGTAAGAACCGATCGTTGCCTCTAATAACCTATTCCGCCATCGCGACTGGCCAGTGGGTTCAGATCAGAAATTCTATTCCTCATCTCTTCGTCAAGAACAAAGGTTCACTTATTCGTTGGTAA
JCVI_READ_1092963630068	GOS	K04037	chlL; light-independent protochlorophyllide reductase subunit L [EC:1.3.7.7]	/site_id_1=JCVI_SITE_GS017 /location_1="Yucatan Channel" /region_1="Caribbean Sea" /country_1=Mexico /site_depth_1="2 m" /annual_chlorophyll_density_1="0.09+/-0.01 mg/M3" /chlorophyll_density_1="0.13 mg/M3" /salinity_1="35.8 ppt" /temperature_1="27 C" /water_depth_1="4513 m"	GAGCTTGTACATGCATGTTCAGATGTTCCTGCAAGATATAGCCCACAGATGGGATGGGAAGGTGCAAATGTGATTTTTGATGACTGGGTGCATCCCCTAATGATGGGATTAGAAGAGCATCTTATTGACATGTTTAAACATGACTTTGAGTTCGTTGATGGTCATCAAAGCCATTTAGGACATACAGCCACAAAAACAGAAGATTTTGTAAATTCTGAGGATAAAGTAAATAAAAATAATAAGCAAGGAATTATCTGGACTGAATCTGGTAGAGCTGAATTAACAAAAGTTCCATTTTTTGTGAGAGGTAAAGTAAAAACAAACACCGAGAAATACGCAATCTTGAGGGGGATCCCAGAAATAAGTGATGAAACCCTTTACGACGCAAAAGCATATTTCAGCTAATTCATACTAATTAATTATAATTAAGTCATGAGTATTTTCACTCATAATTATATAGAATTAATTAAAAAAATTCAGTTATAAAAACATAATTCACACTTTTAATACAATTAAATAAATATTTGTTTAGAAACATATTTGATGTGTATTTACGCTGCAAGAATATAGATAATAATGTGTTTTAAGCTTTAAATGACAAGTACTGTAAATAGACCTCTTGACGGAGAAGGAAGTGTTCAAGTAAAGCAAGATCCAAAAATAAATATCGAAGAAGGGGCATTAGTTATTGCCGTGTATGGGAAGGGTGGTATCGGAAAATCAACTACATCTTCAAACCTTTCTGCAGCATTCTCTAAATTAGGTAAAAAGGTTCTACAAATTGGATGTGATCCGAAACATGATAGCACTTTCACTTTGACGCACAAAATGGTTCCTACAGTTATCGATATTCTCGAAGAGGTAGATTTTCATAGCGAAGAATTGAGGCCAAAAGATTTCATGTTTGAAGGTTTTAATGGAGTAATGTGCGTCGAAAGTGGAGGTCCTCCTGCTGGGACAGGGTGCGGGGGATATGTAACCGGTCAGACAGTTAAGCTATTAAAGACATCATTTATTAGAGGATACTGACGTTGTTATTTTTGATGTCCTAGGAGACGTCGTTTGCGGAGGATTTGCAGCTCCATGCACATGCAAATTATTGTCTATGTACTGCTATGACTCGATCATATCGCTATGAATAGGATTGTCTCTGCAGTGAAGCAAAGCCAAAAATATAACGTCGAGG
JCVI_READ_1092963673330	GOS	K04037	chlL; light-independent protochlorophyllide reductase subunit L [EC:1.3.7.7]	/site_id_1=JCVI_SITE_GS028 /location_1="Coastal Floreana" /region_1="Galapagos Islands" /country_1=Ecuador /site_depth_1="2 m" /annual_chlorophyll_density_1="0.35+/-0.02 mg/M3" /chlorophyll_density_1="0.35 mg/M3" /water_depth_1="156 m"	GAAGGCTGGAGAGAGTATAGATTTCTGATCTGAACCCAACTGCCAGTTCAAGAATGGCGAACAGGTTGCTAGAGGCAAATGACCGTTCTTACTGGAACCCAGATCCTGAAACAATCGCAGCACTTCAAGATGCAGCAGATACTCTCGAGGATCGAATGGAAGGAATAGCTGCCCAATGAATTTAGTATTTTCACAAACAAAAAGGTGCCTGACATGAGCCCATTAGATAAATCCCCACCACAACTGCGTGGTCAAGACGGCGAGGGGTCGGTGCAAGTACATCAAGACCCAGATATGAAAATTGACGGAGCCAAAGTTTTCTCAGTTTATGGAAAAGGAGGAATTGGTAAATCAACGACTAGCTCCAACCTTTCAGCGGCTTTTTCAACATTAGGCAAGCGCGTCTTGCAAATTGGATGTGATCCTAAACACGATAGTACTTTTACGTTGACGGGCTCTTTAGTTCCAACTGTCATAGACATTTTAAAAGAAGTTGATTTTCATTCTGAAGAACTTCGGCCCGAAGATTTTATTTTTGAAGGCTTTAATGGTGTTAAATGTGTTGAGGCAGGTGGCCCGCCGGCTGGTACTGGATGTGGCGGTTATGTAGTCGGCCAAACAGTCAAATTATTGAAACAACATCATCTACTTGAAGATACGGATGTTGTAATTTTTGATGTTCTCGGCGACGTTGTTTGTGGTGGTTTTGCGGCTCCTCTACAGCACGCAGATCGGGCTTTAATTGTTACTGCGAACGATTTTGACAGTATCTATGCAATGAATAGAATAATTGCTGCGGTTCAGGCCAAATCGAATAATTATAAAGTTAGACTTGCGGGTTGTGTAGCAAATCGATCTCGCGAAACAAATGAAGTAGATCGATACTGTAAAGAAGTTGGATTTAACAGAATAGCTCATATGCCAGATGTCGACGTAATCCGTCGATCTAGATTGAAAAGAAGACGCTTTTTGAGATGGATGCTGACGAAGAAGTGGTAGCTGTTCTGCGGAATATGTCCGACTTGCTGAAAACTCTGGAATGGGACTGAGCCGCTTGCTCCCGATCCCCTAGAAGATAGGGTTATCTTTGAAT
JCVI_READ_1092963684097	GOS	K04037	chlL; light-independent protochlorophyllide reductase subunit L [EC:1.3.7.7]	/site_id_1=JCVI_SITE_GS013 /location_1="Off Nags Head, NC" /region_1="North American East Coast" /country_1=USA /site_depth_1="2.1 m" /annual_chlorophyll_density_1="2.24+/-0.25 mg/M3" /chlorophyll_density_1="3.0 mg/M3" /temperature_1="9.3 C" /water_depth_1="20 m"	TTAGCTTGAGCATATTCTTTGCGCACCTGAACGATTTCTTCGTCATCGGGCATTTCAAACAGCGTCTTCTTTTTCAGCCGTGACCGGCGGATCGCGTCGAGATCCGGCATATGGGCAATGCGATCAAACCCCACGGTCTTGCAATAGCGGTCCACCTCGTCTGTGTCTTTCGACCGATTGGCGACACAGCCTGCAAGCCGTACTTTATAGTTGGCCGATTTCGCCTGAACCGCGGCAATGATCCGGTTCATCGCATAGATGCTGTCAAAATCATTGGCGGTGACAATCAACGCCCGATCCGCATGCTGCAATGGCGCCGCAAACCCGCCGCAGACCACATCCCCAAGCACATCGAAAATCACAACATCGGTGTCTTCAAGCATATGATGTTGCTTGAGCAACTTCACCGTTTGCCCAACAACATAACCGCCGCAACCCGTCCCCGCAGGCGGCCCGCCGGCTTCGACGCATTTGACCCCATTATATCCCGTCGCAACGTAATCTTCGGGGCGAAGCTCTTCGGAATGAAAATCCACGCTTTTGAGAATATCAATCACCGTGGGTTGCAGCGTGCCAGTCAATGTAAAGGTGCTGTCATGCTTGGGATCACAGCCAATTTGCAGCACACGCTTTCCCATTTTGGAAAAAGCAGCCGAAAGGTTGGAGGAGGTGGTTGATTTACCGATGCCACCCTTGCCGTAAACGCTGAATACTTTTGCACCCTCAATTTTCGCGGTTTCGTCCTGATGCACCTGCACGGACCCTTCGCCGTCACCGGTCAAATTGGGAATATTTCTATCAAGTGGGCTCATGTCTGTAGTCCCTTCCTATAACTGCGTTTTGGGTCATTCGGCTGCAATGCCCTCAAGTTGATCTTTCAATGGCATCCGCGGCACTTTGCAGCGCGGCCAATGTGGTTTCGTCTGGTGTCCAATAGCACGATCTGACGCTTCAAGCAGCGATTTGCCATGCGCATAGAGGCTTGCGGGTTCAGGCAGACAGCGTTTGCGCATGTTCTTCGTCCAAACAAATGTTTCAGACAGCTCTTGATAGACCATTCATCATCCTTTCCTGTGGTGGCAGACCAACCGACGG
JCVI_READ_1092963712611	GOS	K04037	chlL; light-independent protochlorophyllide reductase subunit L [EC:1.3.7.7]	/site_id_1=JCVI_SITE_GS028 /location_1="Coastal Floreana" /region_1="Galapagos Islands" /country_1=Ecuador /site_depth_1="2 m" /annual_chlorophyll_density_1="0.35+/-0.02 mg/M3" /chlorophyll_density_1="0.35 mg/M3" /water_depth_1="156 m"	AAGGGCTGGTAGAGTATTTTAATTCTGATCAAAAAATAATTTTAAATGGGGAAATTTTGAAATTTATTCCGAGAATTACAATATTAGGCTCAGTCACGGCTAATTATCTTGAATTAGGAGGTAAAATCCCCATACCCGCCCCAGCAAATCTAGGAGATTTATCGGGTTTTGAACATGGCTTTCTATCTCCTATTAGTATGGCTAATGGTAAAAAATTTAAACCTGGTAAAGCATATAAAGATAGTAAACTGTGCAATATGATTACAGCTCAGGAATTATCAAAAAGATTTACACCTGACAAAATTATTAGCAATTCTCTTTACCCTGGATGTGTCGCAAAATCCAAACTCTTCCGAAATACTCCTTGGATATTTAGATTCTTATTTCCTCTATTTCAGAAATTTATTACAAGAGGTTATGTTTCAGAAAGATTAGCTGGTAGAAGAGTGGCTTTAGTGGCAACTCATGAAGAATATGCTAAATCTGGTGTTCATTGGAGTTGGGGAAATAGACAAACATTAGGGAAGAAAGTATTCTCTCAAAAGTTGTCACAAAGAATTGTTGATCCATCTACATCAACAAGGGTATGGGAACTAACTAAGAAATTAGTAGAGCTAATTTGATTTAGTCGAATCCTAATAAGTCAAATAAATCCCTATCCTTAAGAGGATTTCCATCTAAGGGCTCTACATTATTAAGCATATTATTAGCAAGTGATAGATATTCATTTTGTACTTCAATAACATCCTCAGTTGGTTCCATTTCAAAAATAGTACATTTTTTTAATCTTGATCTTCTAATTGCATCTACATCCTTAAAATGAGCCATAATTTTTAAACCTACTTCTTTATTAAATTTATCTATTTGATCGGTATCCTTAGATCTATTCGCAACAACTCCTCCTAGTCTGACTTTATAATTTTTTGCTTTTGCCTTAATTGCCGAAACTATACGATTCATAGCAAATATAGAGTCAAAATCATTGGCAGTTACAATTAAACAATAATTTGCATGTTGTAAGGTGCTGCAAATCCTCCGCAAACTACATCCCCTAAAACATCAAATGACACATCTGGTGTCTTCTAACAGGTGATGCTCTTTTAAAAGCC
JCVI_READ_1092963734231	GOS	K04037	chlL; light-independent protochlorophyllide reductase subunit L [EC:1.3.7.7]	/site_id_1=JCVI_SITE_GS028 /location_1="Coastal Floreana" /region_1="Galapagos Islands" /country_1=Ecuador /site_depth_1="2 m" /annual_chlorophyll_density_1="0.35+/-0.02 mg/M3" /chlorophyll_density_1="0.35 mg/M3" /water_depth_1="156 m"	GTAGCGTCTGAAATTTGAAGTATCTATGCAATGAATAGAATAATTGCTGCGGTTCAGGCTAAATCGAATAATTATAAAGTTAGACTTGCTGGTTGTGTGGCAAATCGATCTCGCGAAACAAATGAAGTAGACCGATACTGTAAAGAGGTTGGATTTAACAGAATAGCTCATATGCCAGATGTCGACGTAATTCGTCGATCTCGATTGAAAAAGAAAACACTTTTTGAGATGGACGCTGACGAAGAAGTGGTAGCTGTTCAGGCGGAATATGTCCGGCTTGCTGAAAAGCTCTGGAATGGGACTGAGCCGCTTGCTCCCGATCCTTTGGAAGATAGAGTTATCTTTGAATTACTGGGGTTTGATTGATGCATTATGACCAAACTCTTTCTCGCGTTGAGACTTATTTTGATAAAACTGCGTCAAAGACGTGGGAGCAGCTTACTTCAGATGCTCCGGTCTCTAAAATTCGCCAAACTGTGCGGGCTGGGCGAGATAGAATGCGGCATAAATTGCTAAATAGATTACCTCAGAAATTAGAAGGAGCTCGAATTTTAGATGCTGGTTGTGGAACTGGTCAGTTAACAGCTGAGCTCGTAAAAAGAGGGGCCTCGGTCGTTGCAACTGATATAAGCCAATCTTTGGTTCAGATCGCTAAAAACAGAATTGACGAATGTCACCATCAGAAAATTAGTTTTCATGTCGGTGACTTATGCAGCGAAGATCTTGGAAAGTTTGACTACATAGTCGCTATGGATAGTCTCATTTACTATTCATTAAATGATCTAACTAGAATTTTGACTGAGTTAAAACAAAGGACTGACCGGGAAATAATTTTTACCGTCGCTCCAAGAACGAAACTCCTGCAAGCTATGTGGTATGTGGGAAAACTGGCTCCAAAGGTGACAAATCGCCTGTTATGGTGCCGCAGTCATTAACAAAATTTCAAAAGTTTGGCGGGAATTGCCGATATAAATGATCTTGGACGACTTCTTCCGGGTTTATATTTCACAGGGGTAGTGTATGTGATGCTGGGTTTAAAGCTCATATCGCTTAGTTTACAAAAACTCTCATTTCAGATGCGGCTAGCACTGACTTGCCTCTGGTCATGCTGCGTCATCTTAT
JCVI_READ_1092963779472	GOS	K04037	chlL; light-independent protochlorophyllide reductase subunit L [EC:1.3.7.7]	/site_id_1=JCVI_SITE_GS035 /location_1="Wolf Island" /region_1="Galapagos Islands" /country_1=Ecuador /site_depth_1="1.7 m" /annual_chlorophyll_density_1="0.31+/-0.02 mg/M3" /chlorophyll_density_1="0.28 mg/M3" /salinity_1="34.5 ppt" /temperature_1="21.8 C" /water_depth_1="71 m"	GGGGGGGCCTGTAGGCGTTGGGTATACCAAAGAATAAGTGAAACTTTTGTTCTTGATGAGGAGATGCGCAATCGTCTTGCTGACTTAAATCCCACTGCAAGTTCTAGGATGGCTAATAGGCTTCTTGAAGCAAATGAACGCTCCTATTGGAGCCCAGATGCAGAAACAATTGAGGCATTACAAAATGCTGCTGACTCCCTCGAGGATAGGATGGAAGGTATTGCAGCAGAATGAGTGAAATGAAATGCAATAGGAAAGGCACTGATAATGAGCCCACTAGATAAAGCAGCCCCACATTTACGTGGTAAGGATGGAGAGGGATCTGTGCAAGTACATCAAGACGCCGGTGTAAGTATAGATGGTGTGAAAGTTTTCTCAGTCTATGGGAAAGGTGGTATAGGAAAGTCTACAACCAGTTCCAATCTATCGGCAGCTTTTTCAAAGTTAGGTAGAAGGGTTTTACAAATTGGTTGTGACCCGAAACATGATAGTACCTTTACTCTTACAGGTTCTTTAGTACCAACGGTTATTGATATTCTTAAAGAGGTTGATTTCCACCCTGAGGAATTACGGCCAGAGGATTTTGTTTTTGAGGGTTTTAACGGTGTAAAATGTGTAGAGGCCGGAGGACCCCCTGCTGGCACGGGTTGTGGTGGCTACGTAGTTGGTCAAACTGTAAAACTTCTCAAGCAGCATCATTTATTAGATGATACAGATGTAGTAATTTTTGATGTTTTAGGCGATGTAGTTTGCGGCGGATTTGCCGCTCCATTACAACACGCAGACAGGGCTTTAATAGTTACTGCCAATGACTTCGACAGCATATACGCTATGAAACCGTATTATTGCTGCGGTCCAGGCCAAATCTGCTAACTACAAGGTCCGTCTTGCCGGGATGTGTGGCAAATAGATCGAGAGAAACTAAATGAGATTGATCCGCTACTGTGAAACGCTGGGGGTTCAGCCCGTATTGCGCATATGCCCAGATGCCGGAGGTGATAGGCGCTCCGCGTCTAAAAAAAAAAAACTCTTTTCGAAAGGGAGGCTGATGA
JCVI_READ_1092963781350	GOS	K04037	chlL; light-independent protochlorophyllide reductase subunit L [EC:1.3.7.7]	/site_id_1=JCVI_SITE_GS035 /location_1="Wolf Island" /region_1="Galapagos Islands" /country_1=Ecuador /site_depth_1="1.7 m" /annual_chlorophyll_density_1="0.31+/-0.02 mg/M3" /chlorophyll_density_1="0.28 mg/M3" /salinity_1="34.5 ppt" /temperature_1="21.8 C" /water_depth_1="71 m"	GTAGCTTGGACGGTAGCTCATCTTTTGGTGACGAGGATGAGCTTGCAGACGCATACGAAGCTAGGAAAAGTTTTGCTTATGGTATGTCTGGAAAACCTCAGAAAAATCAGAAACTACTTCAAGCAGCACTATCAAAAGTAGAAATGGCTTACCAAAATCTTGAAAGTGTCGAATTAGGTGTTACCAGCGTCGATCATTACTTCGATACTCTTGGAGGAATTTCTAGAGCGGTTAAAAGGGCTCGTGGGGGCGAAGAAATTGAGGTGTTTATTTCAGATCATACAAAGGGTTCTGGTAAAATTCGTACTTTGTCAGATCAGGTTTCGCTTGAAACTAGGTCGCGATCTCTTAATCCAAAATTTTATGAAGCTTTACTAGATCATGGTGCGGAGGGGGTACGCCAACTTGAGGCGCACGTAACCAACACACTCGGTTGGTCGGCCACAACTGGTAAAGTGGAGCCTTGGGTATACCAAAGAATAAGTGAAACTTTTGTTCTTGATGAGGAGATGCGCAATCGTCTTGCGGACCTAAATCCTACTGCTAGTTCCAGAATGGCTAATAGGCTTCTTGAAGCAAATGAACGCTCCTATTGGAGCCCAGACGCAGAAACAATTGAGGCACTACAAAATGCTGCTGACTCCCTCGAGGATAGGATGGAAGGTATCGCAGCAGAATGAATGAAATGAAATGTAATATGAAAGGCACTGATAATGAGCCCACTAGATAAAGCAGCCCCACAATTACGTGGTAAGGATGGAGAGGGATCTGTGCAAGTACATCAAGACGCTGGTGTAAGTATAGATGGTGTTAAAGTTTTTTCAGTCTATGGGAAAGGTGGTATAGGAAAGTCTACAACCAGTTCCAATCTATCGGCAGCTTTTTCAAAGCTGGGTAGAAGGGTTTTACAAATTGGTTGTGACCCAAAACATGATAGTACCTTCACTCTTACAGGTTCTTTAGTACCCACGGTTATTGATATTCTTAAAGAGGTTGATTTCCACCCTGAGATTACGCCAGAGGATTTGTTTTGATGCTTTACGTGTAAATGTGTAGAGCGGGGGACCCCTGCTGGCACGGGTGTGGTGGCTACGTAGTGGTCAAACTGTAAACTCCCTCAA
JCVI_READ_1092963862588	GOS	K04037	chlL; light-independent protochlorophyllide reductase subunit L [EC:1.3.7.7]	/site_id_1=JCVI_SITE_GS035 /location_1="Wolf Island" /region_1="Galapagos Islands" /country_1=Ecuador /site_depth_1="1.7 m" /annual_chlorophyll_density_1="0.31+/-0.02 mg/M3" /chlorophyll_density_1="0.28 mg/M3" /salinity_1="34.5 ppt" /temperature_1="21.8 C" /water_depth_1="71 m"	GGCCGGTTGGAGCGTTATCCATCCGCATCTGGCATGTGCGCAATACGGCTAAACCCCACCGTTTCACAGTAGCGATCAATCTCATTAGTTTCTCTCGATCTATTTGCTACACATCCAGCAAGACGGACCTTGTAATTAGCAGATTTAGCCTGCACCGCTGCAATAATGCGGTTCATAGCGTATATGCTGTCAAAGTCATTAGCAGTAACTATTAGAGCTCTGTCTGCATGTTGTAATGGAGCGGCAAATCCGCCGCAGACTACATCGCCTAAAACGTCAAAGATTACTACATCTGTATCATCCAATAAATGATGCTGCTTGAGGAGTTTTACAGTTTGACCAACTACGTAGCCACCACAACCCGTGCCAGCAGGGGGTCCCCCGGCCTCTACACATTTTACACCGTTAAAGCCTTCAAAAACAAAATCCTCTGGCCGTAATTCCTCAGGGTGGAAATCAACCTCTTTAAGAATATCAATAACCGTGGGTACTAAAGAACCTGTAAGAGTGAAGGTACTATCATGTTTTGGGTCACAACCAATTTGTAAAACCCTTCTACCCAGCTTTGAAAAAGCTGCCGATAGATTGGAACTGGTTGTAGACTTTCCTATACCACCTTTCCCATAGACTGAAAAAACTTTAACACCATCTATACTTACACCAGCGTCTTGATGTACTTGCACAGATCCCTCTCCATCCTTACCACGTAATTGTGGGGCTGCTTTATCTAGTGGGCTCATTATCAGTGCCTTTCATATTACATTTCATTTCATTCATTCTGCTGCGATACCTTCCATCCTATCCTCGAGGGAGTCAGCAGCATTTTGTAGTGCCTCAATTGTTTCTGCGTCTGGGCTCCAATAGGAGCGTTCATTTGCTTCAAGAAGCCTATTAGCCATTCTGGAACTAGCAGTAGGATTAGGTCCGCAAGACGATTGCGCATCTCCTTCATCAAGAACAAAGTTTCACTTATTCTTTGGTATACCCAAGCTCCACTTTACCAGTTGTGGCCGACCAACCGAGTGTGTTGGTTTACGTGCGCCTCAAGTTGGCGTACCCCCCTCCCGCACCATGGATC
JCVI_READ_1092963906158	GOS	K04037	chlL; light-independent protochlorophyllide reductase subunit L [EC:1.3.7.7]	/site_id_1=JCVI_SITE_GS035 /location_1="Wolf Island" /region_1="Galapagos Islands" /country_1=Ecuador /site_depth_1="1.7 m" /annual_chlorophyll_density_1="0.31+/-0.02 mg/M3" /chlorophyll_density_1="0.28 mg/M3" /salinity_1="34.5 ppt" /temperature_1="21.8 C" /water_depth_1="71 m"	ACGGTTTTAATGGGATAGCGATGGCGATCTAACCGCCACATCCAGTACCAGCCGGTGGGCCACCAGCCTCAACACATTTAACGCCATTAAAGCCTTCAAAAATAAAATCTTCTGGCCTAAGTTCTTCAGAATGAAAATCAACTTCTTTTAAAATGTCTATGACAGTTGGAACTAAAGAGCCCGTCAACGTAAAAGTACTATCGTGTTTAGGATCACATCCAATTTGCAAGACACGCTTGCCTAATGTTGAAAAAGCCGCTGACAGGTTGGAGCTAGTAGTTGATTTACCAATTCCTCCTTTTCCATAAACTGAAAAAACTTTGGCTCCGTCAATTTTCATATCCGGGTCTTGATGTACTTGCACCGACCCCTCGCCGTCTTGACCACGCAGTTGTGGTGGGGATTTATCTAATGGGCTCATATCAGGCACCTTTTTGTTTGTGAAAATACTAAATTCATTGGGCAGCTATTCCTTCCATGCGATCCTCGAGAGTATCTGCCGCATCTTGAAGTGCTGCGATTGTTTCAGGATCTGGGTTCCAGTAAGAACGATCATTTGCCTCTAGCAACCTGTTCGCCATTCTTGAACTGGCGGTTGGGTTCAGATCAGAAATTCTATTTCTCATCTCTTCATCAAGAACAAAAGTTTCACTAATTCGTTGGTAAACCCAAGGCTCTACTTTTCCTGTTGTAGCTGACCAACCAAGTGTATTAGTAACCTGGGCCTCCAGCTGACGTACACCTTCAGCACCATGATCAAGTAGAGCTTCGTAAAACTTTGGATTTAATGATCTTGAACGTGTTTCCAGAGAAACCTGATCAGCAAGCGTTCGGACTTTCCCATTTCCTCTCGTATGATCAGATATATAAACATCTATCGCTTGGCCTTCACGAGCTCTGCTAACTGCTTTCGAAATTCCACCCAACGTATCAAAATAGTGATCAACAGTAGTAATACCAAGCTCGACACTTTCTAAATTCTGGTAAGCGAGATCAACTTTAGACAAAACATTTTTAGTAATTTCTGGTTTTGACTGGGCTTACCGTCTCGTCCATACGCAAACTTTTGCGAGCCTCAAAGCATCAGCTATTTCATCTTCTTCATCAAAGGATGAACTTTCG
JCVI_READ_1092963914844	GOS	K04037	chlL; light-independent protochlorophyllide reductase subunit L [EC:1.3.7.7]	/site_id_1=JCVI_SITE_GS014 /location_1="South of Charleston, SC" /region_1="North American East Coast" /country_1=USA /site_depth_1="1 m" /annual_chlorophyll_density_1="1.92+/-0.25 mg/M3" /chlorophyll_density_1="1.70 mg/M3" /temperature_1="18.6 C" /water_depth_1="31 m"	GGGGCCGGGCGGGAGGGGGATTTTGCATATCAAACCTAGAAAGTGTGGAATTAGGGGTAACAACTATTGACCATTATTTTGATACACTTGGTGGAATAAGTAGAGCCGTAAAAAAAGCAAATGGTGGAGATACAATTCCAGTTTACATAGGAGATCAAACAAGAGGTGACGCAGCAGTGAGAACACTGTCTGAACAAATTAATTTAGAAACCAGAACGAGGTCATTGAACCCAAAATGGTTTGAGCCTCTTCTTCAACATGGTCATGAAGGGGTTAGACAAATTGAGGCCCAAATTACTAACACATTAGGTTGGTCGGCAACTACTGGGCAAGTTGACCCCGATCTATACGACCAACTTTCAGAGACCTTTGTTTTAGATGAAGAAATGAGAAGAAAACTAGCTGAGTTAAACCCTAAGGCAAGTCTGAGGGTAGCGAATAGACTGTTAGAAGCACATGAACGAGATTATTGGCAGCCGGATCAAGATACTCTTGATGCATTGAGAAAAGGTGCTGATGAATTAGAAGACAAAGTCGAAGGTGTTGGCCTTGCGGCAGAATAAAAAAGGGAGATTAATATGAGTCCACTAGACCAAAGAAAACAAGTGCCTAACCTTAAAGAAGATGGGGAAGGGTCTGTTCAAGTTAAAATGGACCCAAATATGAAGATAGACAGTGCAAAAGTTTTCGCGGTCTACGGTAAAGGCGGTATTGGTAAGTCTACGACCTCATCGAATTTATCGGCAGCCTTTTCAAAGCTTGGAAAAAATGTTTTGCAAATTGGATGTGATCCTAAGCATGACAGTACGTTTACATTAACTGGGAGATTGGTGCCCACTGTTATTGATACTCTTAAAGAGGTAGATTTTCACGCGGAAGAGCTTCGGCCTGAAGACTTTGTATATGAGGGCTATAATGGGGTGAAATGTGTAGAAGCTGGTGGTCCGCCTGCAGGAACTGGGTGTGGGGGGTATGTCGTTGGGCAAACAGTAAAATTGCTTAAACAGAATCACATGCTTGATAATACTGATGTGGTCATTTTTGATGTTTTGGGCGATGTTGTATGCGGAGGGTTTGCCGCCTCCATTACACCATGGCCGATCGGGCATTGATAAGTGACAGCAAATGAACTTTGAACTCCATCTTATGCG
JCVI_READ_1092963930145	GOS	K04037	chlL; light-independent protochlorophyllide reductase subunit L [EC:1.3.7.7]	/site_id_1=JCVI_SITE_GS035 /location_1="Wolf Island" /region_1="Galapagos Islands" /country_1=Ecuador /site_depth_1="1.7 m" /annual_chlorophyll_density_1="0.31+/-0.02 mg/M3" /chlorophyll_density_1="0.28 mg/M3" /salinity_1="34.5 ppt" /temperature_1="21.8 C" /water_depth_1="71 m"	GTACCGTTTACTGCAGCTTCAGATGGCGACAGGTTGCTCGAGGCAAATGATCGTTCTTACTGGAACCCAGATCCTGAAACAATCGCAGCACTTCAAGATGCGGCAGATACTCTCGAGGATCGAATGGAAGGAGTCGCTGCTCAATGAATTTAGTATTTTCACAAACAAAAAGGTGCCTGACATGAGCCCATTAGATAAATCCCCACCACAACTGCGTGGTCAAGACGGCGAGGGGTCGGTGCAAGTACATCAAGACCCGGATATGAAAATTGACGGAGCCAAAGTTTTCTCAGTTTATGGAAAAGGAGGAATTGGTAAATCAACGACTAGCTCCAACCTTTCAGCGGCTTTTTCAACATTAGGCAAGCGCGTCTTGCAAATTGGATGTGATCCTAAACACGATAGTACTTTTACGTTGACGGGCTCTTTAGTTCCAACTGTCATAGACATTTTAAAAGAAGTTGATTTTCATTCTGAAGAACTTCGGCCTGAAGATTTTATTTTTGAAGGCTTTAATGGTGTTAAATGTGTTGAGGCTGGTGGCCCGCCGGCTGGTACTGGATGTGGCGGTTATGTAGTCGGCCAAACAGTCAAACTATTGAAGCAACATCATCTACTTGAAGATACGGATGTTGTAATTTTTGATGTTCTCGGCGACGTTGTTTGTGGTGGTTTTGCAGCTCCTCTGCAGCACGCAGATCGGGCTTTAATTGTTACTGCAAACGATTTTGACAGTATCTATGCAATGAATAGAATAATTGCTGCGGTTCAAGCCAAATCGAATAATTATAAAGTTAGACTTGCGGGTTGTGTAGCAAATCGATCTCGCGAAACAAATGAAGTAGACCGATACTGTAAAGAAGTTGGATTTAACAGAATAGCTCATATGCCAGATGTCGACGTAATCCGTCGATCTAGATTGAAAAAGAAGACGCTTTTTGAGATGGATGCTGACGAAGAAGTAATAGCTGTTCAGGCGGAATATGTCCGACTTGCTGAAAAACTCTGGAATGGGACTGAGCCGCTTGCTCCCGATCCCCCTAGGAGATAGGGTTATCTTTGAATGGTA
JCVI_READ_1092974901695	GOS	K04037	chlL; light-independent protochlorophyllide reductase subunit L [EC:1.3.7.7]	/site_id_1=JCVI_SITE_GS017 /location_1="Yucatan Channel" /region_1="Caribbean Sea" /country_1=Mexico /site_depth_1="2 m" /annual_chlorophyll_density_1="0.09+/-0.01 mg/M3" /chlorophyll_density_1="0.13 mg/M3" /salinity_1="35.8 ppt" /temperature_1="27 C" /water_depth_1="4513 m"	GCTTAAGCTTGAGTGCAAAATTTTCCTAAAAGCAACTTTGAATTAAGAAAAAAGGTGCTCGGTATAACAGTAAAAAGAACTGAATTATTTGCTCTACTAGAAAAATCGGCTATCGAGGATATGACATCTTCAGTGGAATAGTGAATCAAACTATCCATTGCAATTATATAATCAAAGTTACCAAAGCTTTGTTCTTTCATATCTCCTGCGAAATATTCAATATTTTTATTTAAACTACTTCTGTTTTTAGCTACCTCTATCAATTTTTCAGAGATATCGACGCCAACAACTTCTGCTCCTTTTTCATCTAGCATCCGTGAAAGTACTCCGGTACCACACCCAGCATCCAATATTCTTGCACCTCTCAAATCCTTGGGAAGCTTTTCGATTATTGCTGCTTGCATTTTTTCACGCCCTTCTCTAACTAATTGGCGTACAAAGGAAACAGGTTCATTCGACGTTAGCTTATCCCAAGCATCACTGGATACTTCATTGAAATAATTCTCTAGTCTTGCTCGTTTAGCAAGATAAGTATTCTGCATCAATCAAATCCTAAAAGTTCAAAAATATCTCTATCTTCCATTGTTGAAGGGGCTAGACCTTCGGTTCCATTCCATAGAAGATCTGCTAGTCTTATATACTCTTTTTGTACGGCTAAAATATCCTCATCATCACCCATCTCGAATAAGGTCTTCTTTTTAAGACGCGACCGCCTTATCGCATCTAGATCTGGAAGATGTGCAACTCTATTGAAACCCACCTCTTTGCAATATTTGTCTATCTCATCTGTATCTTTTGACCTGTTCGCGACACAACCGGCTAGCCGTACATTGTAATTTTTCGATTTTGCGTGCACAGCTGCGATTATTCGGTTCATAGCGTAAATCGAGTCAAAATCATTTGCTGTCACTATCAATGCTCTATCTGCGTGCTGTAATGGCGCTGCGAAACCACCGCATACAACATCTCCCAAAACATCAAAAATTACGACATCGGTATTGTCAAGCATATGGTTTTGTTTGAGTA
JCVI_READ_1092977701914	GOS	K04037	chlL; light-independent protochlorophyllide reductase subunit L [EC:1.3.7.7]	/site_id_1=JCVI_SITE_GS017 /location_1="Yucatan Channel" /region_1="Caribbean Sea" /country_1=Mexico /site_depth_1="2 m" /annual_chlorophyll_density_1="0.09+/-0.01 mg/M3" /chlorophyll_density_1="0.13 mg/M3" /salinity_1="35.8 ppt" /temperature_1="27 C" /water_depth_1="4513 m"	GTTAGCTGGAGTGCCAAGACTGGCAGGAGAGAGGGTTGCTCAAGTGGCAACTTATAAAGAATTTGCTAAACCATCAGTTCATTGGAGCTGGGGAAATCGTCAGAAAACAGGTAGAAAAGCTTTTTCTCAAAAGTTGTCAAAAAGAATAATTGATACTAAGACCTCTCAACAAACCTATGATTTAACAAGCCAATTGGTTGGATTAGATTAACTTAGACTAATCAAATCCTAATAAATCAAAAATTTCTCTATCTTTAAGTGGATTACCTTCTAAAGGTTCTACGTTTTCAAGCATATTTTTGGCAAGAGATAAATATTCATTTTGAACTTCAATAACATCTTCAGTTGGTTCCATTTCAAAAATAGTGCATTTTTTTAGTCTTGATCTTCTAATGGCGTCGACGTCTTTAAAGTGGGCCATGGTTTTTAAACCTGTTCTTTCATTGAATTTATCAATTTGATCTGTGTCTTTTGATCTATTTGCGACTACCCCACCTAATCTGACTTTATAATTTTTTGCTTTTGCTTTAATTGCAGAGACAATTCTATTCATAGCGAATATTGAATCGAAGTCATTAGCGGTAACAATTAGACAATAATTTGCATGTTGCAATGGAGCTGCAAATCCTCCGCAAACGACGTCTCCTAGGACATCAAAAATAACAACATCAGTATCTTCTAATAAATGATGTTCTTTTAATAGTTTTACTGTCTGACCGGTTACATACCCCCCGCACCCTGTCCCAGCAGGAGGACCTCCACTTTCAACGCACATTACTCCATTAAAACCTTCAAACATGAAATCGGTTGGCCTCAATTCTTCGCTATGAAAATCTACCTCTTCGAGAATATCGATAACTGTAGGACCATTTTGTGAGTCAAAGTGAAAGTGCTATCGTGTTTCGGATCACATCCAATTTGTAGAACCTTTTTACCTAATTTTGAGATGCTGCAGAAAGGTTGATGATGTAGTTGATTTCCCGATGCCACCCTTCCCATACACGGCAATAACTAAAGCTCCTTCCTCAATATTTATTTTTGGATCTTGCTTTACTTGAACACTTCCTCTCCATCAGGAGGTCTAT
JCVI_READ_1092978901704	GOS	K04037	chlL; light-independent protochlorophyllide reductase subunit L [EC:1.3.7.7]	/site_id_1=JCVI_SITE_GS017 /location_1="Yucatan Channel" /region_1="Caribbean Sea" /country_1=Mexico /site_depth_1="2 m" /annual_chlorophyll_density_1="0.09+/-0.01 mg/M3" /chlorophyll_density_1="0.13 mg/M3" /salinity_1="35.8 ppt" /temperature_1="27 C" /water_depth_1="4513 m"	TTTACGCTGCAGAGAGATGCATCCCGGTTTATATAGGAGATCAAACCAGAGGTGATGCAGCAGTAAGGACCTTATCTGAGCAAATTAATTTAGAGACTAGAACTAGGTCATTGAACCCAAAATGGTTTGAGCCTCTTCTTCAACATGGTCATGAAGGTGTTAGACAAATTGAAGCTCAAATTACCAACACATTAGGTTGGTCTGCGACCACCGGGCAAGTTGATCCTGATCTCTATGATCAGCTTTCAGAAACATTTGTTTTAGATGAGGAGATGAGAAGAAAGCTGTCGGAACTAAATCCTAAGGCCAGTCTTAGGGTGGCAAATAGATTGCTTGAAGCGCATGAAAGAGAGTATTGGCGACCAGATCAAGATACGCTTGATGCATTAAGAAAAGGTGCTGATGAATTGGAAGATAAAGTTGAAGGTGTAGGCCTTGCAGCAGAATAAAAAAGGGAGGTAAGTATGAGTCCACTAGACCAAAGAAAAGAAGTGCCTAATCTTAAAGAGGATGGAGAAGGGTCAGTTCAAGTTAAAATGGATCCTAATATGAAGATAGAGGGTGCTAAGGTTTTTGCAGTCTACGGTAAAGGGGGCATTGGCAAGTCTACAACCTCATCGAATTTATCTGCTGCTTTTTCAAAGCTAGGAAAGAATGTTTTGCAAATTGGATGTGACCCTAAGCATGACAGCACTTTTACATTGACTGGAAGGTTGGTGCCGACTGTCATTGACATTCTTAAAGAGGTAGACTTTCATGCGGAGGAACTTAGGCCTGAAGACTTTGTTTATGAGGGCTATAATGGAGTTAAATGCGTTGAAGCGGGAGGTCCGCCTGCTGGAACGGGGTGCGGAGGTTATGTTGTAGGGCAAACAGTTAAATTACTCAAACAAAACCATATGCTTGACAATACCGATGTCGTAATTTTTGATGTTTTGGGAGATGTTGTATGCGGTGGTTTCGCAGCGCCATTACAGCACGCAGATAGAGCATTGATAGTGACAGCAAATGATTTTGACTCGATTTACGCTATGAACCGAATAATCGGCAGCTGGTGCACGCAAAATCGAAAAATTACAATGTACGGCTAGGCCTG
JCVI_READ_1093002801665	GOS	K04037	chlL; light-independent protochlorophyllide reductase subunit L [EC:1.3.7.7]	/site_id_1=JCVI_SITE_GS017 /location_1="Yucatan Channel" /region_1="Caribbean Sea" /country_1=Mexico /site_depth_1="2 m" /annual_chlorophyll_density_1="0.09+/-0.01 mg/M3" /chlorophyll_density_1="0.13 mg/M3" /salinity_1="35.8 ppt" /temperature_1="27 C" /water_depth_1="4513 m"	GTAACGTTTGAGCATTAGGCAGTATTTGCATGTTGCAATGGAGCTGCAAACCCCCCGCAAACAACGTCTCCAAGGACATCAAAAATAACAACGTCAGTATCTTCTAATAAGTGATGTTCTTTTAATAATTTAACTGTTTGACCTGTTACATATCCCCCGCACCCTGTCCCAGCAGGCGGACCTCCACTTTCGACACACATTACGCCATTAAAACCTTCAAACATGAAATCGGTTGGCCTTAATTCTTCGCTATGAAAATCTACCTCTTCGAGAATATCGATAACAGTAGGAACCATTTTGTGTGTCAAAGTGAAAGTACTATCGTGTTTCGGATCACATCCAATTTGTAGAACCTTTTTACCTAATTTTGAAAATGCCGCAGAAAGGTTTGATGAGGTAGTTGATTTTCCGATACCACCCTTCCCGTAGACGGCAATAACTAAAGCCCCTTCTTCAATATTTATTTTTGGATCTTGCTTTACTTGAACACTTCCTTCTCCATCAAGAGGTCTATTTATAGTACTTGTCATTTAAAGCTTAAAACACATTATTATTTATATTCTTGCAGCGTAAATACACATGAAATATGTTTCTAAACAAATATGTATTTAATTGTATTAAAAGTGGGAAATATGTTCTTATAACTGAATTTTTTGGGATTAAATCTATTAGATTATGAGTGAAAATACTCATGACTTAACTGTAGTTTATTAGTAAAAATTAACTGAAATATGCTTTGGCATCGTAAAGAGTTTCGTCGCTTATCTCTGGAATTCCTCTCAAGATTGCATATTTTTCAGTATTTGTTTTGACTTTACCTCTTACAAAAAATGGAACTTTTGTTAATTCAGCTCTACCAGATTCAGTCCAGATAATTCCTTCTTTAGTAATTTTTTCTTTTTTTTCGTCAGAATTTAAAAAATCCTTTGTGTTTGTCGCTGTATGTCCTAAATGGCTTTGATGACCATCAACAAACTCAAAGTCATGTTTGAACATATCAATAAGATGCTCTTCTAAGCCCATCATTAGGGGATGTACCCAGTCATCAAAAATCACATTTGCCCCTTCCCATCCCAGTTG
JCVI_READ_1093006408454	GOS	K04037	chlL; light-independent protochlorophyllide reductase subunit L [EC:1.3.7.7]	/site_id_1=JCVI_SITE_GS051 /location_1="Rangirora Atoll" /region_1="Polynesia Archipelagos" /country_1="Fr. Polynesia" /site_depth_1="1 m" /salinity_1="34.2 ppt" /temperature_1="27.3 C" /water_depth_1="10 m"	GTTAGCTGCAGGCAGAGCACCACCTCATCGAATCTGTCGGTGGCATTTTCCAAGCTCGGCAAGCGCGTCATTCAGATCGGTTGCGATCCCAAGCACGACTCCACGTTTACCTTGACTAAAGCGCTGATGCCCACGGTGATCGACGTGCTCGAGTCGGTTGAGTTTCACGCTGAGGAACTTCGTCCCGAGGATTACGTTCACGAGGGCTATAACGGTGTGATGTGTGTCGAGGCGGGTGGGCCGCCTGCCGGAACCGGCTGTGGCGGCTACGTAGTCGGTCAGACCGTAAAACTGCTGAAGCAGCATCACCTGCTTGATGACTCCGATGTGGTCATCTTCGACGTGCTGGGTGATGTGGTCTGCGGCGGTTTCGCCTCCCCGCTGCAGCATGCGGAACGCGCACTGGTCGTTACCGCCAACGATTTTGATTCCATTTTTGCGATGAACCGCATCGCGGCGGCTATTAAGGCTAAATCAAAGAACTATGCGGTGCGCTTAGGCGGTGTTATTGCCAATCGCAGCGCCGCGACTGACGAGATTGATCGCTTTAACGAGGCGGTTGGTCTGAAGCGGTTAGCCCATTTCCCGGATCTCGATGTGATTCGCCGTAGCCGTTTGAAGAAGTCGACGCTGTTTGAGCTCGATGATGCACCGGGCCTGACCGAGGTCTGTGACGAATATCTGCAGCTCGCCGAGCAACTGTGGGAGGGGACCGACCCACTGCCCTGCGAGCCGATGAAAGATCGTGACCTGTTCGATTTTCTGGGATTTGATTGATGGCATCAGCAAGTTATCAAACGCGTCGGGATGAAATCGAAACCTATTTCGATCGCACCGCTGCCGATACTTGGGCTGCGCTCACATCCGACGCGCCGGTCAGTCGCATCCGGCGCACGGTGCGCCGCGGCCGTGACGCGATGCGCGAGACGCTGATGAGTTGGCTGCCCGACGATCTGACCGGCAGTACTTTGATTGACGCTGGCTGTGGTACTGGCACGCTGGCCATCGAGGCCGCACAGCGCGGTGCCGAGTCGTCGCAGTCGATCTATCCCCAACGCTGGTTAATTTAGCCAGAGAGCGCCTGCGTGATCTGAATCAAACT
JCVI_READ_1093009288281	GOS	K04037	chlL; light-independent protochlorophyllide reductase subunit L [EC:1.3.7.7]	/site_id_1=JCVI_SITE_GS017 /location_1="Yucatan Channel" /region_1="Caribbean Sea" /country_1=Mexico /site_depth_1="2 m" /annual_chlorophyll_density_1="0.09+/-0.01 mg/M3" /chlorophyll_density_1="0.13 mg/M3" /salinity_1="35.8 ppt" /temperature_1="27 C" /water_depth_1="4513 m"	TGGCCTGAGCGTGGGAGCGTCTTCGAGATATCGATAACTGTAGGAACCATTTTGTGCGTCAAAGTGAAAGTGCTATCGTGTTTCGGATCACAGCCAATTTGTAGAACCTTTTTACCTAATTTTGAGAATGCCGCAGAAAGGTTTGATGATGTTGTTGATTTTCCGATGCCACCCTTCCCATAAACGGCAATAACTAAAGCCCCCTCTTCAATATTTATTTTTGGATCTTGCTTTACTTGAACACTTCCTTCTCCATCAAGAGGTCTATTTATAGTACTTGTCATTTAAAGCTTAAAACACGTTATTATTTATATTCTTGCAGCGTAAATACACATGAAATATGTTTCTAAACAAATATGTATTTAATTGTATTAAAAGTGCGAAATATGTTCTTATAACTGAATTTTGAGGATTAAATCTATTAGATTATGAGTGAAAATACTCATGACTTAATTATAGTTTATTAGTAAGAATTAACTGAAATATGCTTTGGCATCGTAAAGAGTTTCATCGCTTATCTCTGGAATTCCTCTCAAGTTTGCGTATTTTTCAGTATTTGTTTTGACTTTACCTCTTACAAAAAATGGAACTTTTGATAATTCAGCTCTACCAGATTCAGTCCAGATAATTCCTTCTTTACTATTTTTTTCTTTTTTTTCGTCAGAATTTAAAAAGTCCTTCGTATTTGTCGCTGTATTTCCTAAATGACTTTGATGACCATCAACAAACTCAAAGTCATGTTTGAACATATCAATAAGATGCTCTTCTAACCCCATCATTAGGGGATGTACCCAGTCGTCAAAAATCACATTTGCTCCTTCCCATCCCATTTGAGGGCTGTATCTTGCACGAACATCTTGAACATGCATTGGAGTACTAATTACTGAGCATGGAATGCCGAGTCTTTTTGCACTATGCCTTTCCATTTGGGTCCCTAGAACTAGTTCACGGGCGGCTTTTTTCATGGCATCTTCCACTTCTAGATAATTATTGGTTATCAGAGCTTCTACATTTAGATCTTTTGCAGTAGCTCTTACTTGCCTGGCCATCTCTCTGCTGTATGTTCCAAGACCCACTACTTCAAAACCCAATTCTTCCTTAGCCATTTT
JCVI_READ_1093009349877	GOS	K04037	chlL; light-independent protochlorophyllide reductase subunit L [EC:1.3.7.7]	/site_id_1=JCVI_SITE_GS031 /location_1="Upwelling, Fernandina Island" /region_1="Galapagos Islands" /country_1=Ecuador /site_depth_1="12 m" /annual_chlorophyll_density_1="0.39+/-0.03 mg/M3" /chlorophyll_density_1="0.35 mg/M3" /temperature_1="18.6 C" /water_depth_1="19.6 m"	TAACGGTTTGCAGCTCGTCCATTCAGAGCTTTTCAGCAAGTCGTACATATTCCGCCTGAACAGCTACCACTTCTTCATCAGCATCCATCTCAAAAAGTGTCTTCTTTTTTAATCGAGATCGACGGATTACGTCGACATCTGGCATATGAGCTATTCTGTTAAATCCAACTTCTTTACAGTATCGATCTACTTCATTTGTTTCGCGGGATCGATTTGCCACACAGCCAGCAAGTCTAACTTTATAATTATTCGATTTAGCCTGAACCGCGGCAATTATTCTATTCATTGCATAGATACTGTCAAAATCATTCGCCGTAACAATTAAAGCCCGATCTGCGTGCTGCAGAGGAGCTGCAAAACCACCACAAACAACGTCGCCTAGAACATCAAAAATCACAACATCCGTATCTTCAAGTAGATGATGTTGCTTCAATAGTTTGACTGTTTGACCAACTACATAACCGCCACATCCAGTACCAGCCGGCGGGCCACCAGCCTCAACACATTTAACACCATTAAAGCCTTCAAAAATAAAATCTTCGGGACGAAGTTCCTCAGAATGAAAATCGACTTCTTTTAGAATATCTATGACCGTTGGAACTAATGATCCTGTCAAAGTAAAAGTACTATCGTGTTTAGGATCACATCCAATTTGCAAGACACGCTTGCCTAATGTTGAAAAAGCCGCTGAAAGGTTGGAGCTAGTCGTTGATTTACCAATTCCTCCTTTTCCATAAACTGAGAAAACTTTGGCTCCGTCAATTTTCATATCCGGGTCTTGATGTACTTGCACCGACCCCTCGCCGTCTTGACCACGCAGTTGTGGTGGGGATTTATCTAATGGGCTCATATCACGCACCTTTTTGTTTTTGAAAATACTAAATTCATTGGGCAGCTATTCCTTCCATGCGATCCTCGAGAGTATCTGCCGCATCTTGAAGTGCTGCGATTGTTTCACGATCTGGGTTCCAGTAAGAACGATCGTTCGCCTCTAATAACCTATTCGCCATTCGCGAACTGGCCAGTTGGGTTTAGATCAGAATTCTATTTCTCATCTCTTCGTCAGACAAAGTTTCACTTATTCGTTGGTAACCCAAGCTCTACTTTT
JCVI_READ_1093010951896	GOS	K04037	chlL; light-independent protochlorophyllide reductase subunit L [EC:1.3.7.7]	/site_id_1=JCVI_SITE_GS051 /location_1="Rangirora Atoll" /region_1="Polynesia Archipelagos" /country_1="Fr. Polynesia" /site_depth_1="1 m" /salinity_1="34.2 ppt" /temperature_1="27.3 C" /water_depth_1="10 m"	GCAACTTGCAGTGGCAGCAGTGAACTACTAAAACAAAACCATATGCTTGATAATACAGATGTAGTGATATTCGATGTCTTAGGTGATGTCGTTTGTGGCGGGTTCGCCGCTCCATTACAACATGCCGATCGAGCGTTAATAGTCACGGCAAATGACTTTGACTCAATATATGCGATGAACAGAATAATTGCAGCAGTGCATGCAAAATCAAAAAATTATAATGTAAGGCTAGCAGGTTGCGTGGCAAACAGGTCAAAAGATACGGATGAGATAGATAAATATTGCAAGGAGGTCGGTTTCAATAGAGTGGCACACTTACCAGATTTGGACGCTATAAGACGATCTCGACTCAAAAAGAAAACTTTATTTGAGATGGGTGACGATGAGGACATTATTGCCGTGCAAAAGGAATATATTCGACTTGCAGATCTTCTATGGAACGGAACAGAAGGCTTAGCGCCTTCAACAATGGAAGATAGAGATATTTTTGAACTTTTAGGATTCGATTGATGCAAAATACTTATCTTGCAAAGAGAGCAAGGCTAGAGAATTACTTCAATGAAGTATCGAGTGATGCTTGGGATAAACTTACCTCAAATGAGCCTGTCTCCTTTGTGCGCCAACTAGTTAGAGAAGGGCGTGAAAAGATGCAATTAGCAATAATGGAAAAGCTTCCAAAAGACTTAACTGGCTTGAGAGTATTAGATGCTGGATGTGGAACAGGAGCACTTTCTAGGATGCTTGATGAAAGAGGAGCAGAGGTTGTTGGCGTAGATATCTCGGATAAATTGATAGAGGTAGCTAAAAAAAGAAGCGGGTCAAATAGCAATATTGAATATTTTTCTGGAGACATGAAGGAAGAGAGTTTTGGAAACTTTGACTATATTATCGCCATGGATAGCTTGATTCACTATTCAACAGAAGATGTTATGTCATCTTTAGTCGATTTTTCTAAAGAGCAAATATCTCAGTTTTTTTCACTATTATTCCAAGTACTTTTGTTCTCGGACTAAATTGCACTTAGGTAAGTTTTTTCCAAATCTGAAAGATCACCGGAGGTTGTCCCG
JCVI_READ_1093011943750	GOS	K04037	chlL; light-independent protochlorophyllide reductase subunit L [EC:1.3.7.7]	/site_id_1=JCVI_SITE_GS017 /location_1="Yucatan Channel" /region_1="Caribbean Sea" /country_1=Mexico /site_depth_1="2 m" /annual_chlorophyll_density_1="0.09+/-0.01 mg/M3" /chlorophyll_density_1="0.13 mg/M3" /salinity_1="35.8 ppt" /temperature_1="27 C" /water_depth_1="4513 m"	TTACGGCTGGCAGTGAATCGACCTCCTCTAGAATATCGATAACTGTAGGAACCATTTTGTGCGTCAAAGTAAAAGTGCTATCGTGTTTCGGATCACATCCAATTTGTAGAACCTTTTTACCTAATTTTGAAAATGCTGCAGAAAGGTTTGATGATGTAGTTGATTTTCCGATGCCACCCTTTCCATACACGGCTATAACTAAAGCACCTTCTTCGATATTTATTTTTGGATCTTGCTTTACTTGAACACTTCCTTCTCCATCAAGAGGCTTATTTATAGTACTTGTCATTTAAGGCTAAAAACACATTATTATTTATATTCTTGCAGCGTAAATACACATGAAATGTGTTTCTAAACAAATATTTATTTATTTGTATTAAAAGTGCTAAATATGTTCTTATAACTTCATTTTTAGAATTTAATATATTTAATTATGAGTTAAAATACTCATGGCCAAATTGAAGTTTATTAGTACAAACTAACTGAAATATGCTTTAGCGTCGTAAAGGGTTTCATCACTTATTTCTGGAATTCCTCTTAAGATTGCATACTTTTCGGTGTTTGTTTTAACTTTACCTCTAACAAAAAATGGAACTTTTGTTAACTCAGCTCTTCCAGATTCAGTCCAGATAATTCCTTCTTTATTATTTGTATCTTTTTTCTCATTAGAATTTATAAAATCCTTTGATTTTGTTGCTGTATGCCCTAAATGGCTTTGATGACCGTCAACAAACTCAAAGTCATGTTTAAACATATCAATAAGATGCTCTTCTAATCCCATCATTAGTGGATGTACCCAATCATCAAAAATTACATTTGCTCCTTCCCATCCCATTTGTGGGCTATATCTTGCAGGAACGTCCTGAACATGCATTGGGGTACTTATAACTGAACATGGAATGCCTAGCCTTTTGGCACTATGCCTCTCCATTTGAGTCCCTAAAACTAGTTCGGGGGCTGCTTTTTTCATAGCATCTTCTACTTCTAGATATTATTAGTTATGAGAGCCTCCACTTTAGATCTTTGCGGCAGCTCTTATTTGTCTCGCATCTCCTGCTGTATGTTCAGACCACTACTTCAAACTATCTCTAGCATTTGGCTGCTGCATGCATGTGTTCATCACAAAATAAAACTCTTTGCCAGTTAGTA
JCVI_READ_1093011952971	GOS	K04037	chlL; light-independent protochlorophyllide reductase subunit L [EC:1.3.7.7]	/site_id_1=JCVI_SITE_GS017 /location_1="Yucatan Channel" /region_1="Caribbean Sea" /country_1=Mexico /site_depth_1="2 m" /annual_chlorophyll_density_1="0.09+/-0.01 mg/M3" /chlorophyll_density_1="0.13 mg/M3" /salinity_1="35.8 ppt" /temperature_1="27 C" /water_depth_1="4513 m"	TGAGGCTTGTAAGTACGGTCAGACAGTTAAACTTTTAAAAGAACATCATTTATTAGAAGATACTGATGTTGTTATTTTTGATGTCCTAGGAGACGTCGTTTGCGGAGGATTCGCAGCTCCATTGCAACATGCAAATTATTGTCTAATTGTTACTGCTAATGACTTCGATTCAATATTCGCTATGAATAGAATTGTCTCTGCAATTAAAGCAAAAGCAAAAAATTATAAAGTCAGATTAGGTGGGGTAGTCGCAAATAGATCAAAAGAAACAGATCAAATTGATAAATTCAATGAAAGAACAGGTTTAAAAACTATGGCCCACTTTAAAGATGTCGACGCCATTAGAAGATCAAGACTAAAAAAATGCACCATTTTTGAAATGGAACCTACTGAAGATGTTATTGAAGTTCAAAATGAATATTTATCTCTTGCCAAAAATATGCTTGAAAACGTAGAACCTTTAGAAGGTAATCCACTTAAAGATAGAGAAATTTTTGATTTATTAGGATTTGATTAGTCTAAATTAATCTAATCCAACCAATTGGCGTGTTAAATCATATGTTTGTTGAGAGGTCTTCGTATCAATTATTCTTTTTGACAACTTTTGAGAAAAAGCTTTTCTACCAGTTTTCTGACGATTTCCCCAGCTCCAATGAACTGATGGTTTAGCAAATTCTTTATAAGTTGCCACTTGAGCGACTCTCTCTCCTGCCAGTCTTTGTGAAACATATCCTTTTGTTATGAATTTTTGAAATATCGGGAAAAGGAATCTAAATAACCAAGGTGTATCTCTAAAAAGTTTTGTATCGGCGACACATCCAGGATATAGAGAATTTACAATAATTTTCTTTGCAGGATATCTTTTTGATAATTCCTGAACGGTCACCATATTGCAAAGTTTACTATCCTTATAAGCCTTACCAGGTTTAAATTTCTTTCCATTCGCCATACTTATTGGAGATAAAAAACCATTTTTGAATCCAGATAAATCTCCCAAATCAGCTGGGGCAGATAGGATCGTTCTCGAGTTCTGATATAGCGTACTGTCCTATACTGTAATCTGGCTGATACAGTGATTTGCATTTAAACATTCTCTTTCGAAGATAAAATATTTTCCATAGTAGTTTATCAAAGAAATGC
JCVI_READ_1093012032669	GOS	K04037	chlL; light-independent protochlorophyllide reductase subunit L [EC:1.3.7.7]	/site_id_1=JCVI_SITE_GS013 /location_1="Off Nags Head, NC" /region_1="North American East Coast" /country_1=USA /site_depth_1="2.1 m" /annual_chlorophyll_density_1="2.24+/-0.25 mg/M3" /chlorophyll_density_1="3.0 mg/M3" /temperature_1="9.3 C" /water_depth_1="20 m"	TAGGCTGAGCAAGTGTAGCCCGCATTTGATCACGACCCTGACGCACGGTTTCACGTATTTTTGACACCGGAGCATCCGATGTCAGCCTCTCCCAAGTCTTGGTCGCGGTCTGGTCAAAATACGTTTCAACCCGTGTCAGGGTCTGATCATAGGACATCAATCAAACCCCAACAGCTCAAAGATTTCACGATCTGGCAGCGGCGCCGGCGCCAAAGGCTCGGTGCCGTTCCATAGGGTTTCTGCCAGTTTGATATATTCCGCCTGAACCGCGATAATATCCTCATCCGCATCCATTTCGAACAGCGTCTTTTTCTTCAGGCGTGAGCGGCGAATGGCGTCCAAATCTGGCATATGCGCGATTCGATTGAAGCCAACCGTTTTACAATAGCGATCCACCTCATCGGTTTCGCGCGAGCGATTGGCCACGCAGCCCGCCAGCCGCACTTTATAATTGCTGGATTTGGCTTGAACCGCGGCGATGATCCGGTTCATCGCATAAATACTGTCAAAATCATTCGCGGTAACGATCAAGGCCCGATCCGCATGTTGCAAAGGCGCAGCAAAGCCGCCGCACACCACATCCCCCAGAACGTCAAAAATCACCACATCCGTATCATCCAGAAGATGGTGTTGCTTTAGCAGCTTCACGGTTTGACCCACAACATAACCACCACAGCCAGTGCCGGCAGCGGGCCGCCCGCTTCCACGCATTTCACACCATTAAAGCCTTCAAACACGAAATCTTCGGGGCGCAATTCCTCAGATGAAAATCGACCTCTTTGAGAATATCGATCACCGTCGATCAGGTTCATCATGTGAGGTGCTGTCATGCTTTGATACAGCGATCTGCAGCACGCGTTTGCAGTTGCAACGCCGCAAATGTTGGACTGGTGTGATTGCAATCCGCCTACATAACGAAACCCTCCGCCCTCAGTTTCTCGCGACTTGATGCCCTGACGATTCTTCGCATCATCCGAAGCCGAGGGCGTTGTCAATGGACTATGGAGTCTTTTAGGGTGCAGTCATTTGGATTCTCTATGTATCAAGTCTGGATGAAGCCCAGTGCTGGTCATGGCCATCTGTTCGATG
JCVI_READ_1093012076453	GOS	K04037	chlL; light-independent protochlorophyllide reductase subunit L [EC:1.3.7.7]	/site_id_1=JCVI_SITE_GS013 /location_1="Off Nags Head, NC" /region_1="North American East Coast" /country_1=USA /site_depth_1="2.1 m" /annual_chlorophyll_density_1="2.24+/-0.25 mg/M3" /chlorophyll_density_1="3.0 mg/M3" /temperature_1="9.3 C" /water_depth_1="20 m"	TAGCTGAGCTTTTGGCGATGAGATGAGTTGGCCGATGCGTATGAGGCGCGCAAAAGCTTCGCCTATGGGGTGAATGGAAAAGCGCATAAAAACCATGGCCTGCTGCAAAAAGCGTTGAAAGACGTTGATTTGGCTTATCAAAATCTAGAAAGTGTTGAGCTTGGCGTGACCACGGTGGATCATTATTTTGACACTTTGGGTGGTATTTCGCGGGCGGTTAAGCGCGCCCGTGGTCAAGAAGTTGCGGTCTATATAAGCGATCAAACCCGCGGATCTGGAAAGGTCCGCACCTTGTCGGATCAAGTGGCTTTGGAAACCCGTTCGCGCTCGCTCAACCCGAAATTTTACGAAGCGCTGTTAAGCCATGGCTCAGAAGGCGTGCGCCAGATTGAAGCGCATGTGACCAATACATTGGGTTGGTCGGCAACCACGGGCCAAGTAGACCCTTGGGTGTATCAGCGCATTAGCGAAACGTTTGTGCTCGATGAAGCGATGCGCAATCGTTTGGCAGAGCTGAACCCCACGGCCAGCTCGCGCATGGCCAATCGATTGCTTGAAGCCAGCGATCGCGCCTATTGGCAGCCCGATGCCGAAACATTGGCGGCGTTGCAATCCGCAGCGGATGCTTTGGAAGATCACATGGAAGGGATCGCAGCAGAATGATGCCTTTCGCAACCCCTCAAAAAAGGAGCCTCACATGAGCCCACTTGACAGACAGCCCCCGGCCTTGCGGGGTATGGATGGCGAAGGATCGGTGCAGGTGCATCAAGATTCGTCGATGAAAATTGAAGGCGCGAAGGTGTTTTCGGTTTATGGTAAGGGCGGGATTGGCAAATCCACCACCAGCTCAAACCTTTCTGCGGCGTTTTCCAAACTTGGCAAACGCGTGCTGCAGATCGGGCTGTGATCCAAAGCATGACAGCACCTTCACATTGACCGGAACCCTGGTTCCGACGGTGATCGATATTCTCAAAGAGGTCGATTTTCATTCTGAGGAATTGCGCCCGAAGATTTCGTGTTTGATGCTTTAATGGTGTGAAATGCGTGGCAGCGGGCGCCCGCTGCGCACTGCTGTGTGTTATGTGTGGGTCAAACCGTGAAGCTGCTAAGCACACCATCTTCTGGATGATACGGATGTGGTGATTTTGAC
JCVI_READ_1093012088245	GOS	K04037	chlL; light-independent protochlorophyllide reductase subunit L [EC:1.3.7.7]	/site_id_1=JCVI_SITE_GS013 /location_1="Off Nags Head, NC" /region_1="North American East Coast" /country_1=USA /site_depth_1="2.1 m" /annual_chlorophyll_density_1="2.24+/-0.25 mg/M3" /chlorophyll_density_1="3.0 mg/M3" /temperature_1="9.3 C" /water_depth_1="20 m"	TACGGCTTGCAGGAGTTTGAGGTGTTTATATCAGATCATACTAAAGGATCAGGTAAAATTCGCACATTATCAGATCAAGTTTCTCTCGAAACGAGGTCGCGGTCTCTCAACCCAAAATTTTATGAAGCTTTACTTGAGCATGGTGCCGAAGGGGTGCGCCAACTTGAGGCGCATGTAACAAACACGTTGGGTTGGTCGGCCACAACTGGCAAAGTAGAGCCTTGGGTTTACCAAAGAATAAGTGAAACTTTTGTTCTTGACGACGAGATGCGCAATCGCCTTGCGGACTTGAATCCTACTGCCAGTTCCCGGATGGCTAATAGGCTTCTCGAAGCAAATGAACGCTCTTATTGGAGCCCAGACGCGGAAACAATTGAGGCATTACAAAGTGCAGCTGATTCCCTCGAAGATAGGATGGAAGGTATTGCTGCAGAATGAATGAAATGAAATATAATATGAAAGGCATCAATAATGAGCCCACTAGATAAAGCAGCCCCACAATTACGTGGTAAGGATGGCGAGGGATCTGTACAAGTTCATCAAGACGCCGGTGTAAGTATAGATGGTGTCAAAGTTTTTTCAGTTTATGGTAAAGGTGGAATAGGAAAGTCTACAACCAGTTCTAATCTTTCAGCGGCTTTTTCAAAGCTGGGAAGAAGAGTTTTGCAAATTGGTTGTGATCCAAAACATGATAGCACATTCACTCTTACAGGGTCTTTAGTTCCCACGGTGATTGATATTCTCAAAGAGGTTGATTTTCATCCAGAGGAATTACGTCCAGAGGATTTTGTTTTTGAAGGGTTCAACGGCGTGAAGTGTGTAGAGGCTGGAGGGCCGCCAGCTGGCACGGGCTGTGGTGGCTACGTAGTTGGGCAAACCGTTAAGCTACTTAAGCAGCATCATTTGTTAGATGATACTGATGTTGTGATTTTTGACGTGTTAGCGATGTGGTCTGTGGTGGGTTTGCTGCTCCGCTACAACATGCAGACAGGGCTTTAATAGTTACAGCCAACGACTTTGATAGCATATATGCTATGATCGCATATGCTGCGGTGCAGCCAAATCTGCTATATCCGTCGTCTGCGATGTGTAGCAAATAGATCTAGATACAATGAGATTGATCGCCTACTGTG
JCVI_READ_1093012161375	GOS	K04037	chlL; light-independent protochlorophyllide reductase subunit L [EC:1.3.7.7]	/site_id_1=JCVI_SITE_GS028 /location_1="Coastal Floreana" /region_1="Galapagos Islands" /country_1=Ecuador /site_depth_1="2 m" /annual_chlorophyll_density_1="0.35+/-0.02 mg/M3" /chlorophyll_density_1="0.35 mg/M3" /water_depth_1="156 m"	GGGGGGGTAGGCTTGTAAGCAGTCTGAGGGTAGCGAATAGACTGTTAGAAGCACATGAACGCGATTATTGGCAGCCGGATCAAGATACTCTTGATGCATTGAGAAAAGGTGCTGATGAATTGGAAGATAAAGTCGAAGGTGTTGGCCTTGCGGCGGAATAAAAAAGGGAGATTAATATGAGTCCACTAGACCAAAGAAAACAAGTGCCTAACCTTAAAGAAGACGGGGAAGGGTCTGTGCAAGTTAAAATGGACCCAAATATGAAGATAGACAGTGCAAAAGTTTTTGCAGTCTACGGTAAAGGCGGTATTGGTAAGTCTACGACTTCATCAAATTTATCTGCAGCCTTTTCAAAGCTTGGAAAGAATGTTTTGCAAATTGGATGTGATCCAAAGCATGATAGTACGTTTACATTAACTGGGAGACTGGTGCCCACTGTTATTGACACTCTTAAAGAGGTAGACTTTCATGCTGAGGAGCTTAGGCCTGAAGACTTCGTGTATGAGGGCTATAATGGGGTCAAATGTGTAGAAGCTGGTGGTCCGCCTGCAGGAACTGGGTGCGGAGGTTATGTCGTTGGGCAAACCGTAAAATTACTAAAACAGAACCATATGCTTGATAATACCGATGTGGTAATTTTTGATGTTTTGGGTGATGTTGTATGTGGAGGTTTTGCAGCTCCATTACAACATGCCGATCGAGCATTGATAGTGACAGCAAATGACTTTGACTCGATCTATGCGATGAATAGAATAATTGCTGCCGTGCATGCTAAATCAAAAAATTACAATGTAAAGCTAGCGGGGTGTGTTGATAATAGGTCAAAAGACACAGATGAGATAGATAAGTATTGTTAAGAGGTTGGTTTCCATAGAGTAGCGCATCTACCGGATTTTGAGGTTAACGGTGGTCATGTCTATAAAGAAAACTTTATTCGAAATGGTGGTGAGGAGTACATTATGTCCGTCCTAAAAGAGTATATAAGGCTAGCGGAT
JCVI_READ_1093012201547	GOS	K04037	chlL; light-independent protochlorophyllide reductase subunit L [EC:1.3.7.7]	/site_id_1=JCVI_SITE_GS017 /location_1="Yucatan Channel" /region_1="Caribbean Sea" /country_1=Mexico /site_depth_1="2 m" /annual_chlorophyll_density_1="0.09+/-0.01 mg/M3" /chlorophyll_density_1="0.13 mg/M3" /salinity_1="35.8 ppt" /temperature_1="27 C" /water_depth_1="4513 m"	GACGGCTGCAGTCTATGGTTGAGGTGCCAAAGGATCTGTTCCATCCCATAGTAATTGAGCAAGTCTTAAATATTCTTTTTGAACTAATTGAATTTCCTCATTGTCGTCCATCTCAAACAATGTTTTTTTCTTTAATCTGGATTTTCTTATTGCATCTAAATCGGGAAGATGAGCAACTCTTTTAAAACCAACTTCTTTACAATATCGATCTACTTCATCGGTATCTTTAGATCGATTAGCAATACAACCTGCAAGTCTTACATTATAATTTTTTGATTTTGCTTGAACAGCTGCAATTATTCTGTTCATAGCATAAATAGAGTCAAAGTCGTTAGCTGTTACTATTATTGCTCTATCAGCATGCTGCAATGGCGCAGCAAAACCACCACATACTACATCCCCAAGTACATCAAAAATAACAACATCGGTTTCTTCTAACATATGATTTTGCTTCAGAAGCTTCACAGTTTGGCCTACCACATAACCTCCACAACCAGTCCCTGCAGGTGGACCACCAGCTTCTACACATTTTACTCCATTAAAACCTTCATAAACAAAATCATCAGGCCTTAATTCCTCTGCGTGAAAATCTACTTCTTTCAATATATCTATTACTGTTGGAACTAATCTTCCCGTTAATGTAAAAGTACTGTCATGTTTTGGATCACAACCTATTTGTAATACTTTCTTGCCCAATTTTGAAAAAGCAACAGATAAGTTTGATGAAGTAGTTGATTTACCAATTCCACCTTTGCCATATACTGCAAAAACTTTTGCACCTTCAATTTTGACTTTAGGATCCATTTGAACTTGAACTGATCCTTCTCCATCCTCTCCTCGAAGATTTGGAACCTGTTTATTGCTATCCAAAGGGCTCATTTTATTTCTCCATATACTAAATTAATTATTTTATTGTTAATTATTTCATTCAGCTGCTAGTTTTACTCCTTCAAGATTATCCTCTAATTCCGCAAGTGAATCTTTTAAAGCTTCTAAGGTTTCTTCATCTGGTTCCCATATGACCTATCATGAGCTTCATAGTCTGTTTGCACTCTAGACTGCTGCTGGATAGAGAGCAGTCTCTCTCATATCTCGTCTAAAATAAATGTTTCTGATAGCTTCGTAAACCATGGTTCCACTTGTTCCAGTAGT
JCVI_READ_1093012225512	GOS	K04037	chlL; light-independent protochlorophyllide reductase subunit L [EC:1.3.7.7]	/site_id_1=JCVI_SITE_GS028 /location_1="Coastal Floreana" /region_1="Galapagos Islands" /country_1=Ecuador /site_depth_1="2 m" /annual_chlorophyll_density_1="0.35+/-0.02 mg/M3" /chlorophyll_density_1="0.35 mg/M3" /water_depth_1="156 m"	TTTCGGCTGCAGCGAATTTCTCTATCTTTAGTGGATTTCCTTCTAAAGGTTCTACATTTTCTAGCATATTTTTGGCAAGAGATAAATATTCATTTTGAACTTCAATAACATCTTCAGTTGGTTCCATTTCAAAAATGGTACATTTTTTTAGTCTTGATCTTCTTATGGCGTCGACATCTTTAAAATGAGCCATAGTTTTCAAACCTGTTCTTTCATTGAATTTGTCAATTTGGTCTGTATCTTTTGATCTATTAGCGACTACCCCACCTAATCTGACTTTATAATTTTTTGCTTTTGCTTTGATTGCAGAGACTATTCTATTCATAGCGAATATTGAATCAAAGTCATTAGCAGTAACAATTAGACAATAATTTGCATGTTGCAATGGAGCTGCAAAGCCCCCGCAAACGACGTCTCCAAGGACATCAAAAATTACAACATCAGTATCTTCTAATAAATGATGTTCCTTTAAAAGTTTAACTGTCTGACCTGTTACATAACCCCCGCACCCTGTTCCAGCAGGAGGACCGCCACTTTCGACGCACATTACACCATTAAACCCTTCAAACATGAAATCGGTTGGCCTTAATTCTTCGCTATGAAAATCTACCTCTTCGAGAATATCGATAACTGTAGGAACCATTTTGTGAGTCAAAGTGAAAGTGCTATCGTGTTTCGGATCACATCCAATTTGTAGAACTTTTTTACCTAATTTTGAGAATGCGGCAGAGAGGTTTGATGATGTAGTTGATTTGCCGATACCACCCTTCCCATATACGGCTATAACTAAAGCACCTTCTTCGATATTTATTTTAGGATCTTGTTTTACTTGAACACTTCCTTCTCCATCAAGAGGTTTATTTATAGTACTTGTCATTTAAAGCCTAAGACACGTGATTATTTATATTCTTGCAGCGTAAATACACATGAATTATATTTCTAAACAAATATTTATTTAATTGTATTAAAAGTGGGTATTATGTTCTTATAGCTGGATTTTTAGGCTTAAATCTTTTTAATTATAAGTGTAAATACTCATGGCTTAATTGTAGTTTGTAGTATAAAAATAAGCTGAGTAAGCTTTGCGTCGTAAAGTGTCTCATCGCTTATTTCTGGATCCTTCTCAGGACGCTATTATCAGTATCCGTT
JCVI_READ_1093012245481	GOS	K04037	chlL; light-independent protochlorophyllide reductase subunit L [EC:1.3.7.7]	/site_id_1=JCVI_SITE_GS017 /location_1="Yucatan Channel" /region_1="Caribbean Sea" /country_1=Mexico /site_depth_1="2 m" /annual_chlorophyll_density_1="0.09+/-0.01 mg/M3" /chlorophyll_density_1="0.13 mg/M3" /salinity_1="35.8 ppt" /temperature_1="27 C" /water_depth_1="4513 m"	GTACGGGTTGCAGATGAGCCACCGATTTCATGTTTGAAGGTTTTAATGGCGTAATGTGCGTTGAAAGTGGCGGTCCTCCTGCTGGCACAGGGTGCGGGGGATATGTAACCGGTCAGACAGTTAAACTATTAAAAGAACATCACTTATTAGAAGATACTGACGTTGTTATTTTTGACGTCCTAGGAGATGTCGTTTGCGGAGGATTTGCAGCTCCATTGCAACATGCAAATTATTGTCTAATTGTTACTGCTAATGACTTCGATTCAATATTCGCTATGAATAGAATTGTCTCAGCAATTAAAGCAAAAGCAAAAAATTATAAAGTCAGATTAGGTGGGGTAGTCGCAAATAGATCAAAAGACACAGATCAAATTGATAAATTCAATGAAAGAACAGGGTTAAAAACTATGGCCCACTTTAAAGATGTCGACGCCATTAGAAGATCAAGACTAAAAAAATGCACCATTTTTGAAATGGAACCAACTGAGGATGTTATTGAAGTTCAAAATGAATATTTATCTCTTGCCAAAAATATGCTTGAAAACGTAGAACCTTTAGAAGGTAATCCACTTAAAGATAGAGAAATTTTTGATTTATTAGGATTTGATTAGTCTAAATTAATCTAATCCAACCAATTGGCTTGTTAAATCATAAGTTTGTTGAGAGGTCTTCGTATCAATTATTCGTTTTGACAACTTTTGAGAAAAAGCTTTTCTGCCAGTTTTCTGACGATTTCCCCAGCTCCAATGGACTGATGGTTTGGCAAATTCTTTATAAGTTGCCACTTGAGCGACCCTCTCTCCTGCCAGTCTTTGTGAAACATATCCTTTTGTTATGAATTTTTGAAATATCGGGAAAAGGAATCTAAATAACCAAGTGTATCTCTAAAAAGTTTTGTATCAGCAACACATCCAGGATATAGAGAATTTACAATAATCTTCTCTGCATGATATCTTTTTGATAATTCCTGAACGGTCACCATATTGCAAAGTTTACTATCCTTATAGCTTACAGTTTAAATTTCTTTCCATTCGCATACTTATTGAGATAAAAACATTTTGATCCAGATAATCTCCC
JCVI_READ_1093015245510	GOS	K04037	chlL; light-independent protochlorophyllide reductase subunit L [EC:1.3.7.7]	/site_id_1=JCVI_SITE_GS028 /location_1="Coastal Floreana" /region_1="Galapagos Islands" /country_1=Ecuador /site_depth_1="2 m" /annual_chlorophyll_density_1="0.35+/-0.02 mg/M3" /chlorophyll_density_1="0.35 mg/M3" /water_depth_1="156 m"	TAGCTGAGCGATAGCACATTTACGTTGACGGGCTCCTTAGTTCCAACTGTCATAGACATTTTAAAGGAAGTTGATTTTCATGCAGAAGAACTCCGGCCCGAAGATTTTATTTTCGAAGGCTTTAATGGTGTTAAATGTGTTGAGGCTGGGGGTCCGCCGGCTGGCACTGGATGTGGCGGTTATGTAGTTGGTCAAACAGTCAAACTATTGAAGCAACATCATCTACTTGAAGATACGGATGTTGTGATTTTTGATGTTCTCGGCGACGTTGTTTGTGGTGGTTTTGCAGCTCCTCTGCAGCACGCAGATCGGGCTTTAATTGTTACGGCGAACGATTTTGACAGTATCTATGCAATGAATAGGATAATAGCTGCGGTTCAGGCTAAATCGAATAATTATAAAGTTAGACTTGCTGGTTGTGTGGCAAACCGATCCCGCGAAACAAATGAAGTAGACCGATACTGTGAAGAAGTTGGATTTAACAGGATAGCACATATGCCAGATGTCGACGTAATTCGTCGATCTCGATTAAAAAAGAAGACACTTTTTGAGATGGACGCTGACGAAGAAGTGGTAGCTGTTCAGGCCGAATATGTCCGGCTTGCTGAAAAGCTCTGGAATGGGACTGAGCCACTTGCTCCCGATCCTTTGGAAGATAGAGTTATCTTTGAATTACTGGGGTTTGATTGATGCATTATGACCAAACTCTTTCTCGCGTTGAGACTTATTTTGATAAAACTGCGTCGAAGACGTGGGAGCAGCTTACTTCAGATGCTCCGGTCTCTAAAATTCGCCAAACTGTGCGGGCTGGGCGAGATAGAATGCGGCATAAATTGTTAAATCGATTACCTCAGAAATTAGAAGAGCTCGAGTATTAGATGCTGGTTGTGGAACTGGTCAGTTAACAGCTGAGCTCGTAAAAAGAGGGGCCTTGGTCGTTGCAACTGATATAAGTCAATCTTTGGTTCAGATCGCTAAAAACAGAATTGACGATTGCTACCATCAGAAAATTAGTTTTCATGTTGGTGACTTATGCAGCGAGATCTTGGGAAAGTTTGACTACATAGTAGCTATGGATAGTCTTTATTTATTTATTCACT
JCVI_READ_1093015255715	GOS	K04037	chlL; light-independent protochlorophyllide reductase subunit L [EC:1.3.7.7]	/site_id_1=JCVI_SITE_GS035 /location_1="Wolf Island" /region_1="Galapagos Islands" /country_1=Ecuador /site_depth_1="1.7 m" /annual_chlorophyll_density_1="0.31+/-0.02 mg/M3" /chlorophyll_density_1="0.28 mg/M3" /salinity_1="34.5 ppt" /temperature_1="21.8 C" /water_depth_1="71 m"	AAGGGTGGCCGGGAAGGACTAAATCCTACTGCTAGTTCCAGAATGGCTAATAGGCTTCTTGAAGCAAATGAACGCTCCTATTGGAGCCCAGACGCAGAAACAATTGAGGCACTACAAAATGCTGCTGACTCCCTCGAGGATAGGATGGAAGGTATCGCAGCAGAATGAATGAAATGAAATGTAATATGAAAGGCACTGATAATGAGCCCACTAGATAAAGCAGCCCCACAATTACGTGGTAAGGATGGAGAGGGATCTGTGCAAGTACATCAAGACGCTGGTGTAAGTATAGATGGTGTTAAAGTTTTTTCAGTCTATGGGAAAGGTGGTATAGGAAAGTCTACAACCAGTTCCAATCTATCGGCAGCTTTTTCAAAGCTGGGTAGAAGGGTTTTACAAATTGGTTGTGACCCAAAACATGATAGTACCTTCACTCTTACAGGTTCTTTAGTACCCACGGTTATTGATATTCTTAAAGAGGTTGATTTCCACCCTGAGGAATTACGGCCAGAGGATTTTGTTTTTGAAGGCTTTAACGGTGTAAAATGTGTAGAGGCCGGGGGACCCCCTGCTGGCACGGGTTGTGGTGGCTACGTAGTTGGTCAAACTGTAAAACTCCTCAAGCAGCATCATTTATTGGATGATACAGATGTAGTAATCTTTGACGTTTTAGGCGATGTAGTCTGCGGCGGATTTGCCGCTCCATTACAACATGCAGACAGAGCTCTAATAGTTACTGCCAATGACTTTGACAGCATATACGCTATGAACCGCATTATTGCAGCGGTGCAGCTAAATCTGCTAATTACAAGGTCCGTCTTGCTGGATGTGTAGCAAATAGATCGAGAGAAACTAATGAGATTGATCGCTACTGTGAAACGGTGGGGTTTAGCCGTATTGCGCACATGCCAGATGCGGATGTGATAAGGCGTTCTCGTCTAAAAAAGAAAACTCTTTTCGAAATGGATGCTGATGACGAGGTTATCGCGGTACAAGCCGAGTATGTAAAATTAGCAGAAACTTTATGGAATGGAACTGAACCGCTTGCGCCTGCGCCAATGGAAAACAGGGATATTTTTGAGTTACTAGGAATTGGA
JCVI_READ_1093015261042	GOS	K04037	chlL; light-independent protochlorophyllide reductase subunit L [EC:1.3.7.7]	/site_id_1=JCVI_SITE_GS028 /location_1="Coastal Floreana" /region_1="Galapagos Islands" /country_1=Ecuador /site_depth_1="2 m" /annual_chlorophyll_density_1="0.35+/-0.02 mg/M3" /chlorophyll_density_1="0.35 mg/M3" /water_depth_1="156 m"	TTAACGGTGGGACTGGTCTACAGCTGTAAAGCTAATGAAAGTGAACATGAAAATATAATCAAAGGGGGCCAATCAAATATAAAAGAAATTATTTGGACAGATTCAGGAAAAGCCGAACTAACAAAAGTCCCCTTTTTTGTTAGAGGCAAAGTTAAATCAAATACCGAGAAATATGCTTTATCAAAAGGACTTGCTGAAATAAACGATGAAACACTTTATGACGCAAAGGCATTTTTCAGTTAATGCATATTAAATAAATGCAAGTTAGACATGAGTATTAACACTTAAAGTATAAATAATTACTTAAATTTGCTCAGTAAGAGACTGACTTTTAGCTTTTTATTATTAATAAATAAATATTTGTTGATAAATATATCCAAGGTGGCATTTTCCCTGCAAGAATAAATATAAATGCGATTAATTAAGCTCTAAATGATTAGTACAATAAATAAACCTCTCGACGGAGAAGGAAGTGTTCAAGTCAATCAAGATCCTAAAGTTAAAATAGAGGAGGGGGCTTTAGTCATTGCAGTATACGGTAAAGGGGGAATTGGTAAATCAACAACATCATCAAATCTTTCTGCTGCTTTTTCAAAGTTAGGGAAAAAAGTTTTACAAATTGGCTGCGACCCAAAGCATGATAGTACCTTCACTTTAACTCATTCAATGGTTCCAACTGTAATTGATATTCTTGAAGAAGTTGATTTTCATAGTGAGGAGTTAAGACCAGATGATTTTATGTTTAAAGGATTTAACGGGGTTATGTGCGTCGAGAGCGGTGGTCCTCCTGCAGGAACAGGTTGTGGTGGATATGTTACGGGTCAGACTGTAAAGCTTTTAAAAGAGCATCACCTGTTAGAAGACACAGATGTTGTCATTTTTGATGTTTTAGGGGATGTAGTTTGCGGAGGATTTGCAGCACCCTTACAACATGCAAATTATTGTTTAATTGTAACTGCCAATGATTTTGACTCTATATTTGCTATGAATCGTATAGTTTCGGCAATTAAGGCAAAAGCAAAAATTATAAAGTCAGACTAGGAGGAGTTGTTGCGAATAGATCTAACGATACCGATCAAATAGATAAATTTAATAAAGAAGTAAGGTTTAAAATAAT
JCVI_READ_1093015322180	GOS	K04037	chlL; light-independent protochlorophyllide reductase subunit L [EC:1.3.7.7]	/site_id_1=JCVI_SITE_GS019 /location_1="Northeast of Colon" /region_1="Caribbean Sea" /country_1=Panama /site_depth_1="1.7 m" /annual_chlorophyll_density_1="0.15+/-0.02 mg/M3" /chlorophyll_density_1="0.23 mg/M3" /salinity_1="35.4 ppt" /temperature_1="27.7 C" /water_depth_1="3336 m"	GGGGGGGCGTGTAGGCGGGCATCGGAAATCAAACTACATCATCAAACCTTTCTGCGGCATTCTCAAAATTAGGTAAAAAGGTTCTACAAATTGGATGTGATCCGAAACACGATAGCACTTTTACTTTGACGCACAAAATGGTTCCTACAGTTATCGATATTCTCGAAGAGGTAGATTTTCATAGCGAAGAATTGAGGCCAACCGATTTCATGTTTGAAGGTTTTAATGGCGTAATGTGCGTTGAAAGTGGAGGTCCTCCTGCTGGGACAGGGTGCGGGGGATATGTAACCGGTCAGACAGTTAAACTGTTAAAAGAACATCATTTATTAGAAGATACTGACGTTGTTATTTTTGATGTCCTAGGAGACGTCGTTTGCGGAGGATTTGCAGCTCCATTGCAGCATGCAAATTATTGTCTAATTGTTACTGCTAATGACTTCGATTCAATATTCGCTATGAATAGAATTGTCTCTGCAATTAAAGCAAAAGCAAAAAATTATAAAGTCAGATTAGGTGGGGTAGTCGCAAATAGATCAAAAGACACAGATCAAATTGATAAATTCAATGAAAGAACAGGTTTAAAAACTATGGCCCACTTTAAAGATGTCGACGCCATTAGAAGATCAAGACTAAAAAAATGCACCATTTTTGAAATGGAACCAACTGAAGATGTTATTGAAGTTCAAAATGAATATTTATCTCTTGCTAAAAATATGCTTGAAAACGTAGAACCTTTGGAAGGCAATCCACTTAAAGATAGAGAAATTTTTGATTTATTAGGATTTGATTAGTCTTAATTAATCTAATCCAAACAATTGGCTTGTTAAATCATAAGTTTGTTGAGAGGTCTTCGTATCAATTATTCTTTTTGACAACTTTTGAGAAAAAGCTTTTCTGCCAGTTTTCTGACGATTTCCCCAAGCTCCAATGGACTGATGGTTTAGCAAAATTCTTTATAAGTTGCAACTTTGAGCGACCCTCTCTCCTGCCAGTCTTTGTGAAACATATCCCTTTTGTTATGAATTTTTGAAATATCGGAAAAGAATCTAAATAACCAGGTGTATCCTCTAAAAGTTTGTATCAGCACACATCCAGGATTAGAGATTTACATAATTCTTATCCGCAGGATATC
JCVI_READ_1093015336330	GOS	K04037	chlL; light-independent protochlorophyllide reductase subunit L [EC:1.3.7.7]	/site_id_1=JCVI_SITE_GS035 /location_1="Wolf Island" /region_1="Galapagos Islands" /country_1=Ecuador /site_depth_1="1.7 m" /annual_chlorophyll_density_1="0.31+/-0.02 mg/M3" /chlorophyll_density_1="0.28 mg/M3" /salinity_1="34.5 ppt" /temperature_1="21.8 C" /water_depth_1="71 m"	GCCGGGCCTGCAGGACATTTATGAATAATAAATGAGACTATCCATAGCGACTATGTAGTCAAACTTTCCAAGATCTTCGCTGCATAAGTCACCAACATGAAAACTAATTTTCTGATGGTAACATTCGTCAATTCTGCTTTTAGCGATCTGGATTAAAGATTGGCTTATGTCAGTTGCAACGACCGAGCCCCCTCTTTTTACAAGCTCAGCTGTTAACTGACCAGTTCCACAACCAGCGTCTAATATTCGAGCTCCTGTTAATTCCTGGGGCAATCGATTTAACAATTTATTCCGCATTCTATCTCGCCCAGCCCGTACAGTTTGGCGAATTTTAGAGACCGGAGCATCTGAAGTAAGCTGCTCCCACGTCTTTGACGCAGTTTTGTCAAAATAAGTCTCAACACGAGAAAGAGTTTGGTCATAAAGCATCAATCAAACCCTAACAATTCAAAGATAACCCTATCTTCTAGGGGATCGGGAGCAAGCGGCTCAGTCCCATTCCAGAGTTTTTCAGCAAGTCGGACATATTCCGCCTGAACAGCTATTACTTCTTCGTCAGCATCCATCTCAAAAAGCGTCTTCTTTTTCAATCTAGATCGACGGATTACGTCGACATCTGGCATATGAGCTATTCTGTTAAATCCAACTTCTTTACAGTATCGGTCTACTTCATTTGTTTCGCGAGATCGATTTGCTACACAACCCGCAAGTCTAACTTTATAATTATTCGATTTGGCTTGAACCGCAGCAATTATTCTATTCATTGCATAGATACTGTCAAAATCGTTTGCAGTAACAATTAAAGCCCGATCTGCGTGCTGCAGAGGAGCTGCAAAACCACCACAAACAACGTCGCCGAGAACATCAAAAATTACAACATCCGTATCTTCAAGTAGATGATGTTGCTTCAATAGTTTGACTGTTTGGCCGACTACATAACCGCCACATCCAGTACCAGCCGGCGGGCCACCAGCCTCAACACATTTAACACCATTAAAGCCTTCAAAAATTAAAATCTTCAGGCCGAAGTTCTTCAGAATTGAAAATCAACTTCTTTTT
JCVI_READ_1093015346260	GOS	K04037	chlL; light-independent protochlorophyllide reductase subunit L [EC:1.3.7.7]	/site_id_1=JCVI_SITE_GS035 /location_1="Wolf Island" /region_1="Galapagos Islands" /country_1=Ecuador /site_depth_1="1.7 m" /annual_chlorophyll_density_1="0.31+/-0.02 mg/M3" /chlorophyll_density_1="0.28 mg/M3" /salinity_1="34.5 ppt" /temperature_1="21.8 C" /water_depth_1="71 m"	GTAGGCTTGCTGGGGCGAGTTCTCAGATGAAATCGACTTCTTTTAGAATATCTATGACCGTTGGAACTAATGATCCTGTCAAAGTAAAAGTACTATCGTGTTTAGGATCACATCCAATTTGCAAGACGCGCTTGCCTAGTGTTGAAAAAGCCGCTGAAAGGTTGGAGCTAGTTGTTGACTTACCTATTCCTCCTTTTCCATAAACTGAGAAAACTTTGGCTCCATCAATTTTCATATCCGGGTCTTGATGTACTTGCACCGAGCCCTCACCGTCTTGACCACGCAATTGTGGTGGAGATTTATCTAATGGGCTCATATCAGGCACCTTTTTGTTTGTGAAAATATTAACTTCATTGGGCAGCTATCCCTTCCATTCGATCCTCGAGAGTATCTGCCGCATCTTGAAGTGCAGCGATTGTTTCAGGATCTGGGTTCCAGTAAGAACGATCGTTTGCCTCTAATAGCCTATTCGCCATTCGAGAACTGGCAGTTGGGTTCAGATCAGAAATTCTATTTCTCATCTCTTCATCGAGAACAAAAGTTTCACTAATTCTTTGGTAAACCCAAGGCTCTACTTTTCCTGTTGTGGCTGACCAACCAAGTGTATTAGTAACCTGGGCCTCAAGTTGACGTACACCTTCAGCACCATGATCAAGTAAAGACTCGTAAAACTTTGGGTTTAATGATCTTGAACGTGTTTCCAGAGAAACCTGATCAGCAAGCGTTCGGACTTTCCCATTTCCTCTCGTATGATCAGATATATAAACATCTATCGCTTGGCCTTCACGAGCTCTGCTAACTGCTTTGGAACTCCACCCAACGTATCAAAATAGTGATCAACAGTAGTAATACTCAAGCTCGACACTTTCTATATTCTGGTAAGCGAGCATCAACTTTAGACAAAACATTTTTTAGTAATTTCTGGTTTTGACTAGGCTTACCGTCTCGTCCATACGCAAAACTTTTGCGAGCCTCATAAGCATCAGCTAATTCATCTTCTCATCAAAGGATGAGCTATCGACTAGTGATGACATAGAGCCATATGCGCCTCTGCATTTGAAATATCTCAAAGCTGCTGTTTCAATGTCACTGTAGTCTAGTCATATAGTCTAAGACATTTGCACGGACAAAGTTCTGTGGAGGATCTTCATCTGCTGTAGCACCTATATGCTGCTTCAGCCAACATTTTTATTTGTCGCGCGGTAAGGGCTCTCAAAAAGACTG
JCVI_READ_1093015404128	GOS	K04037	chlL; light-independent protochlorophyllide reductase subunit L [EC:1.3.7.7]	/site_id_1=JCVI_SITE_GS019 /location_1="Northeast of Colon" /region_1="Caribbean Sea" /country_1=Panama /site_depth_1="1.7 m" /annual_chlorophyll_density_1="0.15+/-0.02 mg/M3" /chlorophyll_density_1="0.23 mg/M3" /salinity_1="35.4 ppt" /temperature_1="27.7 C" /water_depth_1="3336 m"	ACCGGCTGCAGTGATCGCAGTCATTAGCAGTAACAATTAGACAGTAATTTGCATGTTGCAATGGAGCTGCAAATCCTCCGCAAACGACGTCTCCAAGAACATCAAAAATAACAACGTCAGTATCTTCTAATAAGTGATGTTCTTTTAATAGTTTTACTGTCTGACCGGTTACATATCCCCCGCACCCTGTTCCAGCAGGAGGGCCTCCACTTTCGACGCACATTACGCCATTAAAACCTTCAAACATGAAATCGGTTGGCCTTAATTCTTCGCTATGAAAATCTACTTCTTCTAGAATATCGATAACTGTAGGAACCATTTTGTGGGTCAAAGTGAAAGTGCTATCGTGTTTTGGATCACATCCAATTTGTAGAACCTTTTTACCTAATTTTGAGAATGCCGCAGAAAGGTTTGATGATGTAGTTGATTTTCCGATGCCACCCTTCCCATATACAGCAATAACTAAAGCCCCTTCTTCAATATTTATTTTTGGATCTTGCTTTACTTGAACACTTCCTTCTCCATCAAGAGGTCTATTTATAGTACTTGTCATTTAAAGCTTAAACACATTATTATTTATATTCTTGCAGCGTAAATACACATGAAATATGTTTATAAACAAATATGTATTTAATTGTATTAAAAGTGGGAAATATGTTCTTATAACTGAATTTTTAGCATGAAATCTATTAAATTATGAGTGAAAATACTCATGACTTAATTATAGTTTATTAGTACAAAATTAACTGAAATATGCTTTGGCATCGTAAAGAGTTTCATCGCTGATCTCTGGAATTCCTCTCAAGATTGCGTATTTTTCAGTATTTGTTTTAACTTTACCTCTTACAAAAAATGGGACTTTTGTTAATTCAGCTCTACCAGATTCAGTCCAGATAATTCCTTCTTTACTATTTTTTTCTTTTTTATCGTCAGAAATTTAAAATGTTATTTGTGTTTGTCGCTGTATGTCCTAAATGGCTTTGATGACCATCAACAAACTCAAAGTCATGTTTGAACATATCAGTACGATGCTCTTCTAAGCCCATCATTAGTGGATGTACCCAGTCATCAAAATCACATTTGCTCCTTCCATCCCATTTGAGGACTATATCTGCAGACATCTGAACATGCATGAGTACTATACTGACCATGATGCTAGCTTTGGACTATGCTTCATCGGTCATAAACTAGTCAAGGCTGCATTCTCATGGCATCTTCAT
JCVI_READ_1093015432804	GOS	K04037	chlL; light-independent protochlorophyllide reductase subunit L [EC:1.3.7.7]	/site_id_1=JCVI_SITE_GS035 /location_1="Wolf Island" /region_1="Galapagos Islands" /country_1=Ecuador /site_depth_1="1.7 m" /annual_chlorophyll_density_1="0.31+/-0.02 mg/M3" /chlorophyll_density_1="0.28 mg/M3" /salinity_1="34.5 ppt" /temperature_1="21.8 C" /water_depth_1="71 m"	GCGGGCCCGGGGGGGAGCATCTAAACTCTCACTCCAGATAAATTTGTTGGGAGTTGCGAGATGAGTTTCATTCGCATTTCGTCACGCCCACGGCGAACGGATTGACGTATTCGAGAAACTGGCGCTGTCGAAGTTAAGCGCTCCCAAGTCTTCAGGGCAGTTTTGTCAAAATATGTTTCAACACGTGAGAGTGTCTGATCATAGTTCATTAATCAAATCCTAGTAACTCAAAAATATCCCTGTCTTCCATTGGCGCAGGCGCAAGCGGTTCAGTTCCATTCCATAAAGTTTCTGCTAATTTTACATACTCGGCTTGTACCGCGATAACCTCGTCATCAGCATCCATTTCGAAAAGAGTTTTCTTTTTTAGACGAGAACGCCTTATCACATCCGCATCTGGCATGTGCGCAATACGGCTAAACCCCACCGTTTCACAGTAGCGATCAATCTCATTAGTTTCTCTCGATCTATTTGCTACACATCCAGCAAGACGGACCTTGTAATTAGCAGATTTAGCCTGCACCGCTGCAATAATGCGGTTCATAGCGTATATGCTGTCAAAGTCATTGGCAGTAACTATTAGAGCTCTGTCTGCATGTTGTAATGGAGCGGCAAATCCGCCGCAGACTACATCGCCTAAAACGTCAAAGATTACTACATCTGTATCATCCAATAAATGATGCTGCTTGAGGAGTTTTACAGTTTGACCAACTACGTAGCCACCACAACCCGTGCCAGCAGGGGGTCCCCCGGCCTCTACACATTTTACACCGTTAAAGCCTTCAAAAACAAAATCCTCTGGCCGTAATTCCTCAGGGTGGAAATCAACCTCTTTAAGAATATCAATAACCGTGGGTACTAAAGAACCTGTAAGAGTGAAAGGTACTATCATGTTTTTGGGTCACAACCAATTTGTAAAACCCTTCTACCCAGCTTTGAAAAAGCTGCCGATAGATTGGAACTGGGTTGTAGACTTTCCTATACCACCTTTCCCATAGACTGAAAAAACCTTAA
JCVI_READ_1093015463957	GOS	K04037	chlL; light-independent protochlorophyllide reductase subunit L [EC:1.3.7.7]	/site_id_1=JCVI_SITE_GS014 /location_1="South of Charleston, SC" /region_1="North American East Coast" /country_1=USA /site_depth_1="1 m" /annual_chlorophyll_density_1="1.92+/-0.25 mg/M3" /chlorophyll_density_1="1.70 mg/M3" /temperature_1="18.6 C" /water_depth_1="31 m"	TGGCGGGCTTTGGTAGGCAATTCCAATTCAGTTTATCTGAGATATCGACGGCAACAACTTCTGCCCCTCTTTCGTCCAGCATTCGTGAAAGCACCCCTGTTCCACACCCAGCGTCTAAAATTCTCATGCCTTTTAAGTCATGGGGAAGTTGTTCCAATATCGCGATCTGCATTTTTTCACGCCCTTCTCTAACCAATTGCCGGACAAAGGAAACAGGTTCATTGGACGTGAGCTTATCCCAAGCATCACTTGACACTTCATTAAAGTAATTCTCTAGTCTTGCTCTCTTTGCAAGATACGTATTTTGCATCAATCAAATCCTAAAAGTTCGAAAATATCTCTGTCTTCCATAGTTGAAGGAGCTAAACCTTCCGTGCCATTCCAAAGAAGATCCGCTAGCCTTATATACTCTTTTTGGACGGATACAATGTCCTCATCATCACCCATTTCGAATAATGTCTTCTTTTTAAGACGAGACCGCCTTATAGCATCAAGATCCGGTAGATGGGCCACTCTATTGAAACCCACCTCTTTGCAATATTTATCTATCTCATCTGTGTCTTTTGACCTATTTGCAACACACCCCGCTAGCCTTACATTGTAATTTTTTGATTTAGCATGCACGGCAGCAATTATTCTATTCATCGCATAGATGGAGTCAAAGTCATTTGCTGTCACTATCAATGCCCGATCGGCATGTTGTAATGGAGCGGCAAACCCTCCGCATACAACATCGCCCAAAACATCAAAAATGACCACATCAGTATTATCAAGCATGTGATTCTGTTTAAGCAATTTTACTGTTTGCCCAACGACATACCCCCCACACCCAGTTCCTGCAGGCGGACCACCAGCTTCTACACATTTCACCCCATTATAGCCCTCATATACAAAGTCTTCAGGCCGAAGCTCTTCCGCGTGAAAATCTACCTCTTTAAGAGTATCAATAACAGTGGGCACCAATCTCCCAGTTAATGTAAACGTACTGTCATGCTTAGGATCACATCCAATTTGCAAAACATTTTTTTCCAAGCTTTTGAAAAGCTGCCGATAATTCGATGAGGTCGTAGACTTACCAATACCGCCTTTACCGTAGACCGCGAAAACTTTTGCACTGTCTATCTTCATATTTGGGTCAATTTAACTTGACGC
JCVI_READ_1093015488713	GOS	K04037	chlL; light-independent protochlorophyllide reductase subunit L [EC:1.3.7.7]	/site_id_1=JCVI_SITE_GS035 /location_1="Wolf Island" /region_1="Galapagos Islands" /country_1=Ecuador /site_depth_1="1.7 m" /annual_chlorophyll_density_1="0.31+/-0.02 mg/M3" /chlorophyll_density_1="0.28 mg/M3" /salinity_1="34.5 ppt" /temperature_1="21.8 C" /water_depth_1="71 m"	GGGCCGGGGTGGCAGGAGACGCTCATTAATAAAGACCCTAAGTCTGTTCTATTATAGTAAATCAAACTATCCATCGCGATAACATAGTCAAAATTACCAAGCTCAGGGCTAATCATATCTCCTGCTACAAAGTCTATATTTTTTTGTAAGTGAGTTGGAATTCTTGAGCGTGCTACTTGAATAAGTGAAGGACTTATATCAGCTGCAACCACTTGGCATCCGCGCAAAGCAAGCTCTTCGCTCAGCTGACCGGTACCACATCCCGCATCTAAAACTCTCGCTCCAGATAAATTTTTTGGGAGTTGCGAGATGAGTTTAATCCGCATTTCGTCACGCCCACGGCGGACGGTTTGACGTATTCTAGAAACTGGCGCATTAGAAGTTAAGCGTTCCCAAGTCTTCAGGGCAGTTCTGTCAAAATACGTTTCAACACGTGAGAGTGTCTGATTGTAGTTCATTAATCGAATCCTAGTAACTCAAAAATATCCCTGTCTTCCATTGGCGCAGGCGCAAGCGGTTCCGTTCCATTCCATAAAGTTTCTGCTAATTTTATATACTCGGCTTGTACCGAGATAACCTCATCATCAGCATCCATTTCGAAAAGAGTTTTCTTTTTTAGACGCGAGCGCCTTATCACATCCGCATCTGGCATATGCGCAATACGGCTGAACCCCACCGTTTCACAGTAGCGATCAATCTCATTAGTTTCTCTCGATCTATTTGCCACACATCCGGCAAGACGGACCTTGTAGTTAGCAGATTTGGCCTGGACCGCAGCAATAATACGGTTCATAGCGTATATGCTGTCGAAGTCATTGGCAGTAACTATTAAAGCCCTGTCTGCGTGTTGTAATGGAGCGGCAAATCCGCCGCAAACTACATCGCCTAAAACATCAAAAATTACTACATCTGTATCATCTAATAAATGATGCTGCTTGAGAAGTTTTACAGTTTGACCAACTACGTAGCCACCACAACCCGTGCCAGCACGGGTCCTCCGGCCTCTACACATTTTACACCGTTAAACCCTCAAAACAAAATCCTCTGGTCGTAATTCCTCAGGTGGAAATCAACTCTTTAAGAATATCAATAACCGTTGGTACTAAAGAACCTGTAAGAGTA
JCVI_READ_1093015532980	GOS	K04037	chlL; light-independent protochlorophyllide reductase subunit L [EC:1.3.7.7]	/site_id_1=JCVI_SITE_GS035 /location_1="Wolf Island" /region_1="Galapagos Islands" /country_1=Ecuador /site_depth_1="1.7 m" /annual_chlorophyll_density_1="0.31+/-0.02 mg/M3" /chlorophyll_density_1="0.28 mg/M3" /salinity_1="34.5 ppt" /temperature_1="21.8 C" /water_depth_1="71 m"	CCTTGCGGTTGCACAGAGGATTGTGGTGGCTACGTAGTTGGTCAAACTGTAAAACTTCTCAAGCAGCATCATTTATTAGATGATACAGATGTAGTAATTTTTGACGTTTTAGGCGATGTGGTTTGTGGCGGATTTGCCGCTCCATTACAACATGCAGACAGGGCTCTAATAGTTACTGCCAATGACTTCGACAGCATATACGCTATGAACCGTATTATTGCTGCGGTGCAGGCCAAATCTGCTAATTACAAGGTCCGTCTTGCCGGATGTGTGGCAAATAGATCGAGAGAAACTAATGAGATTGATCGCTACTGTGAAGCGGTGGGGTTTAGCCGTATTGCGCATATGCCGGATGCGGATGTGATAAGGCGCTCGCGTCTAAAAAAGAAAACTCTTTTCGAAATGGATGCTGATGATGAGGTTATCGCGGTACAAGCCGAGTATATAAAATTAGCAGAAACTTTATGGAATGGAACGGAACCGCTTGCGCCTGCGCCAATGGAAGACAGGGATATTTTTGAATTACTAGGATTCGATTAATGAACTATAATCAGACACTCTCACGTGTTGAAACGTATTTTGACAAAACTGCCCTGAAGACTTGGGAACGCTTAACTTCGACGGCGCCAGTTTCTAAAATACGTCAATCCGTTCGCCGTGGGCGTGACGATATGCGGATTAAACTCATCTCGCAACTCCCAAAAAATTTATCTGGAGCGAGAGTTTTAGATGCGGGATGTGGTACCGGTCAGCTGAGCGAGGAGCTTGCTTTGCGCGGATGCCAAGTGGTTGCAGCTGATATAAGTCCTTCACTTATTCAAGTAGCACGCTCAAGAATTCCAACTCACTTACAAAAGAATATAGACTTTGTAGCATGAGATATGGTTAGCCCCTGAGCTTGGTAATTTTTGACTATGTTATCGCGATGGATAGTTTGATTTACTATAATAGAACAGACTTAGGGTCTTTATTAAGTGAGCTGTCGTCAAGGACATCACAGTCAATTTATTTTACATAGCGCCTAAAACTATGCTCTTAATGCTAATGTGGTACGTTGGCTACTAGCTCCAAGTGGCGATCGATCACCGGTTATGGGTTCCTCACTCTTACAGTTCAATTCTGTA
JCVI_READ_1093015717847	GOS	K04037	chlL; light-independent protochlorophyllide reductase subunit L [EC:1.3.7.7]	/site_id_1=JCVI_SITE_GS035 /location_1="Wolf Island" /region_1="Galapagos Islands" /country_1=Ecuador /site_depth_1="1.7 m" /annual_chlorophyll_density_1="0.31+/-0.02 mg/M3" /chlorophyll_density_1="0.28 mg/M3" /salinity_1="34.5 ppt" /temperature_1="21.8 C" /water_depth_1="71 m"	GTTACGGTCTGGCACGCGGGGGTAATCCCTATACCAGCTCCTGCTGATCTAGGCAATCTCTCAGGTTTTGAAGAAGGTTTTTGCGATCCTATATCAATGGCTAGTGGTAAAAGATTTAAGCCTGGTAAAGCCTATAAAGACAGTAAATTATGCAATATGATTACAACCCAAGAATTACATAGGCGATTTAATTCTTCTTCAATCCTCTTTAGCTCTTTATATCCTGGTTGTGTTGCTAATACTAGATTGTTTAGAAATACTCCAAAACTGTTTCAATGGTTGTTCCCATGGTTTCAGAAATTAATAACAGGAGGTTTTGTAAGTGAAGCGCTTGCTGGTGACAGAGTCGCCCAAGTTGTATCAGATCCTCAATTTGCTATTTCTGGTGTTCATTGGAGTTGGGGGAATAGACAAAGAAAAGATAAACAACAATTCTCACAAGAATTGTCCGATAGAGTTACTGATCCAGTTACTTCTAGAAAAGTTTGGGAGTTGTCTATGAAATTAGTTGGGCTGAAATAATCCTTGAATTAGTTCTTTAATCAAACCCTAGAAGATCAAATATTTCTCGGTCTTTTAGAGGTTCTGCTTCAAGCGGCTCAACCTTGTCGATCATTTTTTGTGCTAGTGAAAGATATTCATTTTGACATTCAAGCACTCCCTCTTCTGATGAGTCCATCTCAAAGATTGTGCATTTCTTAAGTCTTGATCTACGTATTGCATCAACATTTTTGAAATGAGCCATAGTTTTAAGACCTGTCTCTTTGTTGAATTTTTCTATTTGATCCAATTCTGCAGAACGATTAGCAATGACTCCTCCAAGGCGAACTTTGTAGTTCTTCGCTTTAGCGTTAATTGCAGCAACTATTCGATTCATCGCGAAAATAGAATCGAAATCATTAGCTGTAACTATTAGACAATAGTTGGGCGTGTTGTAGTGGGGCCGCAAAACCTCCACAAACAACGTCTCCTAGAACATCAAATATAACAACATCGGTATCTTCAAGAAGATGATGTTCTTTAAGAAGC
JCVI_READ_1093015730107	GOS	K04037	chlL; light-independent protochlorophyllide reductase subunit L [EC:1.3.7.7]	/site_id_1=JCVI_SITE_GS036 /location_1="Cabo Marshall, Isabella Island" /region_1="Galapagos Islands" /country_1=Ecuador /site_depth_1="2.1 m" /annual_chlorophyll_density_1="0.45+/-0.05 mg/M3" /chlorophyll_density_1="0.65 mg/M3" /salinity_1="34.6 ppt" /temperature_1="25.8 C" /water_depth_1="67 m"	TGAAGGGCTGGAGGCTGTTTATTTCAGACCATACAAAAGGCTCTGGCAAAATTCGTACTTTGTCAGATCAGGTTTCGCTTGAGACTAGATCGCGCTCTCTTAATCCAAAATTTTATGAAGCTTTACTCGATCATGGCGCGGAGGGGGTACGCCAACTTGAGGCACACGTAACAAACACACTCGGTTGGTCTGCCACAACTGGTAAAGTTGAGCCTTGGGTATACCAAAGAATAAGTGAAACTTTTGTTCTTGATGAGGAGATGCGCAATCGTCTTGCTGACTTAAATCCCACTGCAAGTTCGAGGATGGCTAATAGGCTTCTTGAAGCAAATGAACGCTCCTATTGGAGCCCAGATGCAGAAACAATTGAGGCATTACAAAATGCTGCTGATTCCCTCGAGGATAGGATGGAAGGTATTGCAGCAGAATGAGTGAAATGAAATTTAATAGGAAAGGCACTGATAATGAGCCCACTAGATAAAGCGGCCCCTCAATTACGTGGTAAGGATGGAGAGGGATCTGTGCAAGTACATCAAGACGCCGGTGTAAGTATTGATGGTGTAAAAGTTTTCTCAGTCTATGGGAAAGGTGGTATAGGAAAGTCTACAACCAGTTCCAATCTATCGGCAGCTTTTTCAAAGTTAGGTAGAAGGGTTTTACAAATTGGTTGTGACCCGAAGCATGATAGTACCTTTACTCTTACAGGTTCTTTAGTACCCACGGTTATTGATATTCTTAAAGAGGTTGATTTCCACCCTGAGGAATTACGGCCAGAGGATTTTGTTTTTGAGGGTTTTAACGGTGTAAAATGTGTAGAGGCCGGAGGGCCCCCTGCTGGCACGGGTTGTGGTGGCTACGTAGTTGGTCAAACTGTAAAACTTCTCAAGCAGCATCATTTATTAGATGATACAGATGTAGTAATTTTTGACGTTTTAGGCGATGTGGTTTGTGGCGGATTTGCCGCTCCATTACAACATGCAGACAGGGCTCTAATAGTTACTGCCAATGACTTCGACAGCATATACGCTATGAACCGTATTATTGCTGCGGTGCAGCCAAATCTGCTAATTACAACGTCCGTCTTGCTGATGTGTGGCAAATAGATCGAGAGAAACTAATGAG
JCVI_READ_1093015813708	GOS	K04037	chlL; light-independent protochlorophyllide reductase subunit L [EC:1.3.7.7]	/site_id_1=JCVI_SITE_GS036 /location_1="Cabo Marshall, Isabella Island" /region_1="Galapagos Islands" /country_1=Ecuador /site_depth_1="2.1 m" /annual_chlorophyll_density_1="0.45+/-0.05 mg/M3" /chlorophyll_density_1="0.65 mg/M3" /salinity_1="34.6 ppt" /temperature_1="25.8 C" /water_depth_1="67 m"	GTAACGTGGTAAGCTTGCTGGATGTGTTGCAATCGTTCTCGTGAAACAAATGAAGTTGATCGGTACTGTAAAGAGGTAGGCTTTAGTAGAATAGCACACATGCCAGATGTTGATGTAATTCGACGATCTAGATTGAAGAAGAAAACACTCTTTGAAATGGATGCTGATGAAGAGGTGGTGGCTGTTCAAGCGGAGTATGTCCGACTGGCTGAAAAGCTGTGGAATGGTACAGAGCCTCTTGCTCCAGCGCCGTTAGAAGACAGAGATATCTTTGAATTATTAGGTTTTGATTGATGCTTTATCACCAAACGCGTTCTCGCGTTGAGACTTATTTTGATAAAACTGCCTCAAAGACTTGGGAGCAGCTTACCTCGGATGCTCCAGTCTCTAAAATTCGTCAAACCGTGCGGATGGGCAGAGAAAAAATGAGGAATAAATTATTAGGTCAATTACCTAAAGATTTGAGTGAGGCTCGAATATTAGATGCTGGTTGCGGCACCGGACAATTAACAACAGAGCTAGTAAAAAGGGGTGCCTCAGTAGTCGCTACCGATATTAGCAAATCTCTTATTCAGATTGCTAAAAACAGAATATCTAAAGATTATCACAGGAAAATCAATTTTCATGTCGGTGATTTATGTAACAAAGATCTTGGGCAATTTGATTATGTTATCGCTATGGATAGCCTGATTTATTACTCAATAAATGATCTTTCTAGAATTTTAATTGGATTAAAACAAAGAACCACAAAGGAAGTTATTTTTACTGTTGCTCCAAGAACTAAGCTCCTCCTATTTATGTGGTATTTGGGAAAATTAGCTCCTAAAGGAGACAAATCCCCAGTTATGGTTCCTCATTCTTTGGGCAAAATTTCAGAAAATTTGTTTGGAATTGCCAAGGTCAAAGACCTTGGGCGAGTTTCTTCACGATTTTATATTTCACAAGGTATTAGTTGTATTTAATGTCGGGTTCAAAGCCTCATACCGCTTTAAGTTTCACTAGAAAACTTCTTCCATTTGCAGATGCTGCGAGCACTGACTTGCCTCTAGTCAATTGCTCCGTCTTTCGTTGTTTCAAATTTCAGTTGGTATGGCGACGGTTCTCTTATTGGGAACTCTTGATTAAAGTTATGATTGTAGAGA
JCVI_READ_1093015818690	GOS	K04037	chlL; light-independent protochlorophyllide reductase subunit L [EC:1.3.7.7]	/site_id_1=JCVI_SITE_GS019 /location_1="Northeast of Colon" /region_1="Caribbean Sea" /country_1=Panama /site_depth_1="1.7 m" /annual_chlorophyll_density_1="0.15+/-0.02 mg/M3" /chlorophyll_density_1="0.23 mg/M3" /salinity_1="35.4 ppt" /temperature_1="27.7 C" /water_depth_1="3336 m"	TAACCGGGCCTGCAGGAGTTCTGCAGGTATAGCCCACAAATGGGTTGGGAAGGAGCAAATGTGATTTTTGATGATTGGGTACATCCCCTAATGATGGGCTTAGAAGAGCATCTTATCGATATGTTTAAACATGACTTTGAGTTTGTCGACGGTCATCAAAGTCATTTAGGACATACAGCGACAAACACAAAGGAAATTTTAAATTCTGACGAAAAAAAAGAGAATAATCCTAAAGAGGGCATTATTTGGACTGAATCTGGTAGAGCTGAATTAACAAAAGTTCCATTTTTTGTAAGAGGTAAAGTTAAAACAAATACTGAAAAATACGCAATCTTGAGAGGAATTCCAGAGATAAGCGATGAAACTCTTTACGATGCTAAAGCATATTTCAGTTAATTTTTACTAATAAATTATAATTAAGTCATGAGTATTTTCACTCATAATCTAATAAATTTAATCCTAAAAATTCAGTTATAAGAACATATTTCACACTTTTAATACAATTAAATACATATTTGTTTAGAAACATATTTCATGTGTATTTGCGCTGCAAGAATATAAATAATAATGTGTTTTAAGCTTTAAATGACAAGTACTATAAATAGACCTCTTGATGGAGAAGGAAGTGTTCAAGTAAAGCAAGATCCAAAAATAAACATTGAGGAAGGGGCTTTAGTTATTGCCGTCTATGGGAAGGGTGGCATCGGAAAATCAACTACATCGTCAAACCTTTCTGCAGCATTCTCAAAATTAGGTAAAAAGGTTCTACAAATTGGATGTGATCCGAAACATGATAGCACTTTCACTTTGACGCACAAAATGGTTCCTACAGTTATTGATATTCTCGAAGAGGTGGATTTTCATAGCGAAGAATTGAGGCCACCGATTTCATGTTTGAAGGTTTTAATGGCGTAATGTGCGTTGAAAGTGGAGGTCCTCCTGCTGGGACAGGTGCGGGGGTTATGTAACAGGTCAGACAGTTAAATTATT
JCVI_READ_1093015873709	GOS	K04037	chlL; light-independent protochlorophyllide reductase subunit L [EC:1.3.7.7]	/site_id_1=JCVI_SITE_GS036 /location_1="Cabo Marshall, Isabella Island" /region_1="Galapagos Islands" /country_1=Ecuador /site_depth_1="2.1 m" /annual_chlorophyll_density_1="0.45+/-0.05 mg/M3" /chlorophyll_density_1="0.65 mg/M3" /salinity_1="34.6 ppt" /temperature_1="25.8 C" /water_depth_1="67 m"	TGAACCGTTTGCAGGAGGATTACGTCGACATCTGGCATATGAGCTATTCTGTTAAATCCAACTTCTTTACAGTATCGATCTACTTCATTTGTTTCGCGGGATCGATTTGCCACACAACCAGCAAGTCTAACTTTATAATTATTCGATTTAGCCTGAACCGCAGCAATTATTCTATTCATTGCATAGATACTGTCAAAATCATTCGCAGTAACGATTAAAGCCCGATCTGCGTGCTGCAGAGGAGCTGCAAAACCACCACAAACAACGTCGCCGAGAACATCAAAAATCACAACATCCGTATCTTCAAGTAGATGATGTTGCTTCAATAGTTTGACTGTTTGACCGACTACATAACCGCCACATCCAGTACCGGCTGGCGGGCCACCAGCCTCAACACATTTAACACCATTAAAGCCTTCAAAAATAAAATCTTCGGGCCGAAGTTCTTCAGAATGAAAATCGACTTCTTTTAGAATATCTATGACCGTTGGAACTAATGATCCTGTCAAAGTAAAAGTACTATCGTGTTTAGGATCACATCCAATTTGCAAGACGCGCTTGCCTAGTGTTGAAAAAGCCGCTGAAAGGTTGGAGCTAGTTGTTGACTTACCTATTCCTCCTTTTCCATAAACTGAGAAAACTTTGGCTCCATCAATTTTCATATCTGGGTCTTGATGTACTTGCACCGAGCCCTCGCCGTCTTGACCACGCAATTGTGGTGGAGATTTATCTAATGGGCTCATATCAGGCACCTTTTTGTTTGTGAAAATATTAACTTCATTGGGCAGCTATCCCTTCCATTCGATCCTCGAGAGTATCTGCCGCATCTTGAAGTGCAGCGATTGTTTCAGATCTGGGTTCCAGTAAGAACGATCGTTTGCCTCTAATAGCCTATTCGCCATTCGAGAACTGGCAGTCGGGTTCAGATCAGAAATTCTATTTCTCATCTCTTCATCGAGAACAAAAGTTTCACTAATTCTTTGGTAAAGC
JCVI_READ_1093015877276	GOS	K04037	chlL; light-independent protochlorophyllide reductase subunit L [EC:1.3.7.7]	/site_id_1=JCVI_SITE_GS036 /location_1="Cabo Marshall, Isabella Island" /region_1="Galapagos Islands" /country_1=Ecuador /site_depth_1="2.1 m" /annual_chlorophyll_density_1="0.45+/-0.05 mg/M3" /chlorophyll_density_1="0.65 mg/M3" /salinity_1="34.6 ppt" /temperature_1="25.8 C" /water_depth_1="67 m"	GTTAAGCTTGCAGCTTACAAATCTTGAAGTGTAGAATTAGGTGTTACCAGCGTCGATCATTACTTTGATACTCTGGGAGGAATTTCTAGAGCAGTTAAAAGGGCTCGTGGGGGCGAAGAAATTGAGGTATTTATTTCAGACCATACAAAAGGTTCTGGCAAAATTCGTACTTTGTCAGATCAGGTTTCGCTTGAGACTAGGTCGCGCTCTCTTAATCCAAAATTTTATGAAGCTTTACTCGATCATGGCGCGGAGGGGGTACGCCAACTTGAGGCACACGTAACAAACACACTCGGTTGGTCGGCCACAACTGGTAAAGTTGAGCCTTGGGTATACCAAAGAATAAGTGAAACTTTTGTTCTTGATGAGGAGATGCGCAATCGTCTTGCTGACTTAAATCCCACTGCAAGTTCTAGGATGGCTAATAGGCTTCTTGAAGCAAATGAACGCTCCTATTGGAGCCCAGATGCAGAAACAATTGAGGCATTACAAAATGCTGCTGACTCCCTCGAGGATAGGATGGAAGGTATTGCAGCAGAATGAGTGAAATGAAATGCAATAGGAAAGGCACTGATAATGAGCCCACTAGATAAAGCAGCCCCACAATTACGTGGTAAGGATGGAGAGGGATCTGTGCAAGTACATCAAGACGCCGGTGTAAGTATAGATGGTGTAAAAGTTTTCTCAGTCTATGGAAAAGGTGGTATAGGAAAGTCTACAACCAGTTCCAATCTATCGGCAGCTTTTTCAAAGTTAGGTAGAAGGGTTTTACAAATTGGTTGTGACCCGAAACATGATAGTACCTTTACTCTTACAGGTTCTTTAGTACCCACGGTTATTGATATTCTTAAAGAGGTTGATTTCCACCCTGAGGAATTACGGCCAGAGGATTTTGTTTTTGAGGGTTTTAACGGTGTAAAATGTGTAGAGGCCGGACGACCCCCTGCTGGCACGGGTTGTGGTGGCTACGTAGTTGGTCAAACTGTAAACTTCTCAGCAGCATCATTTATTAGATGATACAGATGTAGTAATTTTGATGTTTAGCGATGTAGTTTGCGGCGGATTTGCCGCTCCATTACAACACG
JCVI_READ_1093015880309	GOS	K04037	chlL; light-independent protochlorophyllide reductase subunit L [EC:1.3.7.7]	/site_id_1=JCVI_SITE_GS035 /location_1="Wolf Island" /region_1="Galapagos Islands" /country_1=Ecuador /site_depth_1="1.7 m" /annual_chlorophyll_density_1="0.31+/-0.02 mg/M3" /chlorophyll_density_1="0.28 mg/M3" /salinity_1="34.5 ppt" /temperature_1="21.8 C" /water_depth_1="71 m"	GTACGGTCTGCGAGTCTATATTTTTTTGTAGGTGAGTTGGGATTCTTGAGCGTGCCACTTGAATAAGTGAAGGACTTATGTCAGCTGCAACTACTTGACATCCGCGCAAAGCCAATTCCTCACTCAGCTGACCTGTCCCACATCCTGCATCTAAAACTCTCGCTCCAGATAAATCCTTTGGGAGTTGTGATATCAGTTTCATTCGCATTTCGTCACGTCCACGGCGAACGGATTGACGTATTCTAGAAACTGGTGCCTTTGAAGTTAAGCGCTCCCAAGTCTTTAGGGCAGTTTTGTCAAAATACGTTTCAAGACGTGAAAGTGTCTGATCATAGTTCATTAATCGAATCCTAGTAACTCAAAAATATCTCTGTCTTCCATTGGCGCAGGCGCAAGCGGTTCTGTTCCATTCCATAAAGTTTCAGCTAATTTTATATACTCGGCTTGTACCGCGATAACTTCATCATCAGCATCCATTTCGAAAAGAGTTTTCTTTTTTAAACGAGAGCGCCTTATCACATCCGCATCTGGCATATGCGCAATACGGTTAAACCCTACCGTTTCACAGTAGCGATCAATCTCATTGGTTTCTCTAGATCTATTTGCAACACATCCGGCGAGACGGACCTTGTAATTAGCAGATTTGGCCTGCACCGCAGCAATAATGCGGTTCATAGCATATATGCTGTCAAAGTCGTTAGCCGTAACTATAAGTGCCCTGTCTGCATGTTGTAACGGAGCAGCAAATCCTCCACAGACCACATCGCCTAAAACGTCAAAAATTACAACATCAGTATCATCCAATAAATGATGCTGCTTGAGAAGCTTAACAGTTTGCCCAACGACGTAGCCACCACAACCTGTCCCAGCAGCGGCCCTCCAGCCTCTACACACTTTACACCATTATAACCTTCAAAACGAAATCCTCTGGGCGTAATTCCTCAGGTGGAAATCAACCTCTTTC
JCVI_READ_1093015915192	GOS	K04037	chlL; light-independent protochlorophyllide reductase subunit L [EC:1.3.7.7]	/site_id_1=JCVI_SITE_GS033 /location_1="Punta Cormorant, Hypersaline Lagoon, Floreana Island" /region_1="Galapagos Islands" /country_1=Ecuador /site_depth_1="0.2 m" /salinity_1="63.4 ppt" /temperature_1="37.6 C" /water_depth_1="0.3 m"	GTGGCTGTGCAGCGAGATTGCGCATCGAGGACTTCGTCTGGGAAGGCTACAACGGCGTGATGTGCGTGGAGGCCGGTGGACCGCCGGCAGGCACGGGCTGCGGCGGCTACGTCGTCGGCCAGACCGTGAAGCTGCTCAAGGAGCACCATCTCCTCGAGGACACGGACGTGGTGATCTTCGACGTCCTCGGCGACGTCGTCTGCGGCGGCTTCGCGGCGCCACTCCAGCACGCCCATCGCTCGGTGATCGTGACGGCGAACGACTTCGACTCGATCTTCGCCATGAACCGCATCATCCAGGCCATCAACGCCAAGTCGAAGAACTACAAGGTGCGGCTCGGCGGCGCCATCGCCAACCGCAGCAAGGACACGGACCAGATCGAGAAGTTCAACGCGCGCTCGGGCATGAAGACCATGGGGCACCTTCCCGATCTCGACGCCATCCGTCGCTCGCGCCTGTCGAAGTGCACGCTCTTCGAGATGGACGAGAACGATCCCGAGATCGCCGCGGTGCAGCAGGAGTACCTGCGCCTCGCCCAGGCCCTCTGGGACAGCGTCGACGACGAGGAGCCGCTCGAGGCCACCTCGCTCAAGGACCGGGAGATCTTCGATCTCCTCGGCTTCGACTGAGGACCCTGCCATGCCGACGCTGAGCTATCCGGAACGCCGCGGCGAGATCGAGCACTACTTCGACCGCACGGCCCTCGACGCCTGGAAGAAGCTGACCTCGGACGCGCCGGTCTCGGGCATCCGCGCCACCGTGCGCGCGGGTCGTGATCGCATGCGCGCACGTCTGTCGAGCTGGCTGCCGGAGGATCTCACGGGCCGCCGCGTCCTCGACGCGGGCTGCGGCACCGGTGCCCTCGCCACGGAACTGGCGGCGCGGGGCGCGGACGTGATCGCCGTGGACCTCTCGCCTTCGCTGGTGGAGATCGCCGCGGAGCGGGCGGCCGGCCTCGAACTCGCCGGAACGGTGCACTTCACCGCCGGCGACATGCTCGACGCCGAC
JCVI_READ_1093016006384	GOS	K04037	chlL; light-independent protochlorophyllide reductase subunit L [EC:1.3.7.7]	/site_id_1=JCVI_SITE_GS035 /location_1="Wolf Island" /region_1="Galapagos Islands" /country_1=Ecuador /site_depth_1="1.7 m" /annual_chlorophyll_density_1="0.31+/-0.02 mg/M3" /chlorophyll_density_1="0.28 mg/M3" /salinity_1="34.5 ppt" /temperature_1="21.8 C" /water_depth_1="71 m"	GGCCTTAGGCGCGGTTTGAGACAGTTGCTCTTGAACTAGAACTCGAGCGTTAAATCCGAAATGGTACGAAGGAATGCTTAGTCATGGTTGTGAGGGAGTGCGTCAAATTGAAGCTCAATTAACTCATACGTTAGGGTGGTCGGCAACCACAGGTCAGGTTCAGCCATGGGTTTACCAGCAAATGACCGAAACATTTATTTTGGATCAGGAGATGCGGGAAAGAATTTCGGAATTAAATCCACAAGCCTGTTCTAGGGTAGCTAAAAGATTGCTTGAGGCTTCAAAACGAAAATATTGGAATCCTAGTAAGAAAGTAATTTCATCCTTAGAAAAGGTGAGTCAGGATTTAGAAGATAAATTAGAAGGTGTTACAGAAGGAGTGTCAACATGAATACGGCTACCGTAGATGTTTCAGAAATCAGAAATTTAAGCAGACCACCCGATGGGGAGGGTAGCGTTCAGGTTCAACAGGACCCAAAGTTAAAGATTGGTAGTGCGAGGGTTTTTGCGGTTTACGGGAAGGGTGGTATAGGGAAGTCCACAACATCCTCAAATCTATCAGTGGCGTTTTCAAAATTAGGGAAAAGGGTATTACAGATAGGCTGTGATCCCAAGCATGATTCTACTTTCACTCTCACGAAAAAGTTGGTTCCAACTGTCATTGACAGTCTGGAGGCCGTGGACTTCCATAGTGAGGAGTTGAGAATGGAAGATTTTGTCTATGAGGGTTACAACGGTGTGATGTGTGTAGAGGCTGGAGGACCACCCGCAGGAACTGGATGTGGGGGGTATGTTGTTGGACAAACAGTTAAATTGTTAAAAGAACACCATTTATTAGATGACACAGACGTTTGTTATTTTCGATGTACTTGGGGATGTGGTTTGCGGAGGATTTGCTGCTCCTTTTGCAACACGCTGAAAGGGCCCTAATTGTTGCTGCGAATGATTTTGATTCAATATTTGCAATGAACAGAATTGTTCAAGCGATTAGCCGCTAAGGCAAAAAATTATAAAGTGAGGTTAGTTGGCGTATAGCAAACAGAAGTTCGGATACCGATCAAATTGATAAATTTGCTGGAAAGGGTCTGGGCTGA
JCVI_READ_1093016062173	GOS	K04037	chlL; light-independent protochlorophyllide reductase subunit L [EC:1.3.7.7]	/site_id_1=JCVI_SITE_GS014 /location_1="South of Charleston, SC" /region_1="North American East Coast" /country_1=USA /site_depth_1="1 m" /annual_chlorophyll_density_1="1.92+/-0.25 mg/M3" /chlorophyll_density_1="1.70 mg/M3" /temperature_1="18.6 C" /water_depth_1="31 m"	GTAGCTTGAGCTGGCAGTGCGATCGAATACGTCTCGATCTCATCGCGGCGCGCTTGATAACCGACTGATGCCATCAATCAAATCCTAAAAAATCAAAAAGGTCGCGGTCTTTCATCGGCTCACAGGGCAGCGGATCAGTCCCCGCCCACAGCTGCTCAGCGAGTTGCAGATACTCGTCACACACCTCAGTCAGGCCCGGCGCATCGTCGAGCTCGAACAGGGTCGACTTTTTCAATCGACTGCGACGAATCACATCGAGGTCGGGGAAGTGCGCCAACCGCTTCAGGCCCACCGCCTCATTGAACCGATCAATCTCATCTGTCGCTGCGCTGCGGTTGGCGATCACGCCGCCCAATCGCACCGCATAGTTCTTGGACTTGGCCTTGATCGCCGCCGCGATACGGTTCATGGCAAAGATGGAATCAAAATCGTTGGCGGTGACGACCAGTGCGCGCTCGGCATGTTGCAGCGGTGAGGCAAAACCTCCGCACACCACATCACCCAATACGTCAAAGATCACCACGTCCGAGTCATCCAACAAGTGATGTTGTTTCAGCAACTTGACGGTCTGACCCACCACGTATCCGCCGCAGCCAGTGCCGGCGGGTGGGCCGCCGGCTTCTACGCACATCACGCCGTTATAGCCCTCATGAACATAGTCCTCGGGCCGGAGTTCCTCCGCGTGAAATTCGACAGATTCCAGAACATCGATCACCGTTGGCATCAGCGCCTTGGTCAAGGTGAAGGTGGAGTCGTGTTTCGGGTCACAACCGATTTGAATGACACGCTTGCCCAACTTGGAAAAGGCCACAGACAAATTGGATGAGGTGGTGCTCTTGCCGATACCGCCCTTTCCGTAGACTGCAAAAACCTTGGCACTGGTCTGCATCAGATCGTCTTCCAAATGGACCTGAACGCTGCCCTCACCGTCTCCGACGTTCTTGCCCGGATCAATGTTATTGACCGGAATGTGTTGATTGGGTGAATTCATGCTGCCACCTCCCCTGTGACACCCTCGAGGAAATCCTCGAGATCCTCTCCTGCCCGTCTCAGCATCGATGCTCTCGTCATCGGCCCCCAGTACTCTTCTTTCCTGTGCTTCTATCAGCCTATTGGCCAACCTTGCGGCCGACACCGGGATCG
JCVI_READ_1093016079097	GOS	K04037	chlL; light-independent protochlorophyllide reductase subunit L [EC:1.3.7.7]	/site_id_1=JCVI_SITE_GS035 /location_1="Wolf Island" /region_1="Galapagos Islands" /country_1=Ecuador /site_depth_1="1.7 m" /annual_chlorophyll_density_1="0.31+/-0.02 mg/M3" /chlorophyll_density_1="0.28 mg/M3" /salinity_1="34.5 ppt" /temperature_1="21.8 C" /water_depth_1="71 m"	ACCTTTCTAGGGGCCAGCTTGAGGTCGCTCTCTTATCCAAATTTTATGAAGCTTTACTTGATCATGGTGCGGAGGGGGTGCGCCAACTTGAGGCGCACGTAACAAATACACTTGGTTGGTCGGCCACGACTGGTAAAGTGGAGCCTTGGGTGTACCAAAGAATAAGTGAAACTTTTGTTCTTGACGATGAGATGCGCAATCGTCTTGCGGATTTAAACCCTACTGCAAGTTCAAGGATGGCTAATAGGCTTCTAGAAGCAAATGAACGCGCCTATTGGAGCCCTGACGCAGCAACAATTGAGGCATTACAAAACGCAGCTGACTCCCTCGAAGATAGGATGGAAGGTATTGCTGCAGAATGAGTGAAATGAAATGTAATATGAAAGGCACTGATAATGAGCCCACTAGATAAAGCAGCCCCACAATTACGTGGTAAGGATGGAGAGGGATCTGTGCAAGTACATCAAGACGCCGGTGTAAGCATTGATGGTGTAAAAGTTTTTTCAGTTTATGGCAAAGGTGGAATAGGGAAGTCTACAACCAGTTCCAATCTATCGGCGGCTTTTTCAAAGCTAGGTAGAAGGGTTTTGCAAATTGGTTGTGACCCAAAACATGATAGTACATTTACCCTTACAGGTTCTTTAGTTCCCACGGTTATTGATATTCTGAAAGAGGTTGATTTCCACCCTGAGGAATTACGCCCAGAGGATTTCGTTTTTGAAGGTTATAATGGTGTAAAGTGTGTAGAGGCTGGAGGGCCGCCTGCTGGGACAGGTTGTGGTGGCTACGTCGTTGGGCAAACTGTTAAGCTTCTCAAGCAGCATCATTTATTGGATGATACTGATGTTGTAATTTTTGACGTTTTAGGCGATGTGGTCTGTGGAGGATTTGCTGCTCCGTTACAACATGCAGACAGGGCACTTATAGTTACGGCTAACGACTTTGACAGCATATATGCTATGAACCGCATTATTGCTGCCGGTGCAGGCCAAATCTC
JCVI_READ_1093016195347	GOS	K04037	chlL; light-independent protochlorophyllide reductase subunit L [EC:1.3.7.7]	/site_id_1=JCVI_SITE_GS035 /location_1="Wolf Island" /region_1="Galapagos Islands" /country_1=Ecuador /site_depth_1="1.7 m" /annual_chlorophyll_density_1="0.31+/-0.02 mg/M3" /chlorophyll_density_1="0.28 mg/M3" /salinity_1="34.5 ppt" /temperature_1="21.8 C" /water_depth_1="71 m"	GGGGGCCCTTGGTAAGGATTAACAAGACTCAAAGTTCAAATACAAGAAGGTGCTCTAGTAATTGCTGTATATGGCAAGGGAGGAATTGGGAAGTCAACTACTTCGTCCAATTTGTCAGCTGCTTTTTCAAAGCTTGGAAAAAAAGTTCTTCAAATTGGTTGTGATCCTAAGCATGACAGCACTTTCACTCTTACACACAAGATGGTGCCCACTGTTATAGATATTCTTGAAGAGGTAGATTTCCACAGCGAAGAACTTAGACCTGAAGACTTCATGTTTGAAGGATTCAATGGTGTGATGTGTGTTGAGAGTGGTGGGCCTCCAGCTGGGACAGGATGCGGAGGTTATGTAACAGGCCAAACGGTCAAGCTTCTTAAAGAACATCATCTTCTTGAAGATACCGATGTTGTTATATTTGATGTTCTAGGAGACGTTGTTTGTGGAGGTTTTGCGGCCCCACTACAACACGCCAACTATTGTCTAATAGTTACAGCTAATGATTTCGATTCTATTTTCGCGATGAATCGAATAGTTGCTGCAATTAACGCTAAAGCGAAGAACTACAAAGTTCGCCTTGGAGGAGTCATTGCTAATCGTTCTGCAGAATTGGATCAAATAGAAAAATTCAACAAAGAGACAGGTCTTAAAACTATGGCTCATTTCAAAAATGTTGATGCAATACGTAGATCAAGACTTAAGAAATGCACAATCTTTGAGATGGACTCATCAGAAGAGGGAGTGCTTGAATGTCAAAATGAATATCTTTCACTAGCACAAAAAATGATCGACAAGGTTGAGCCGCTTGAAGCAGAACCTCTAAAAGACCGAGAAATATTTGATCTTCTAGGGTTTGATTAAAGAACTAATTCAAGGATTATTTCAGCCCAACTAATTTCATAGACAACTCCCAAACTTTTTCTAGAAGTAACTGGGATCAGTAACTCTATCGGACAATTCTTGTGAGATTTGTTGTTTTCTTTTCTTTGTTCTATTCCCCCACTTCCATGAACACCAGAAATAGCAAATTGAGGATCTGATACACCTGGGCGATTTTGTCACCAGCAAGCGCTCCCTTACAAACTTCTTGTTATTATTTCTGAAC
JCVI_READ_1093016223216	GOS	K04037	chlL; light-independent protochlorophyllide reductase subunit L [EC:1.3.7.7]	/site_id_1=JCVI_SITE_GS019 /location_1="Northeast of Colon" /region_1="Caribbean Sea" /country_1=Panama /site_depth_1="1.7 m" /annual_chlorophyll_density_1="0.15+/-0.02 mg/M3" /chlorophyll_density_1="0.23 mg/M3" /salinity_1="35.4 ppt" /temperature_1="27.7 C" /water_depth_1="3336 m"	GTAGCTTTGGAGTATTGATTTATCATTTGATCTGTGTCTTTTGATCTATTTGCAACTACCCCACCTAATCTGACTTTATAATTTTTTGCTTTTGCTTTAATTGCAGAGACAATTCTATTCATAGCGAATATTGAATCGAAGTCATTAGCAGTAACAATTAGACAATAATTTGCATGTTGCAATGGAGCTGCAAATCCTCCGCAAACGACGTCTCCTAGGACATCAAAAATAACAACGTCAGTATCTTCTAATAAATGATGTTCTTTTAATAATTTAACTGTCTGACCTGTTACATAACCCCCGCACCCTGTCCCAGCAGGAGGACCTCCACTTTCAACGCACATTACGCCATTAAAACCTTCAAACATGAAATCGGTTGGCCTCAATTCTTCGCTATGAAAATCCACCTCTTCGAGAATATCAATAACTGTAGGAACCATTTTGTGCGTCAAAGTGAAAGTGCTATCATGTTTCGGATCACATCCAATTTGTAGAACCTTTTTACCTAATTTTGAGAATGCTGCAGAAAGGTTTGACGATGTAGTTGATTTTCCGATGCCACCCTTCCCATAGACGGCAATAACTAAAGCCCCTTCCTCAATGTTTATTTTTGGATCTTGCTTTACTTGAACACTTCCTTCTCCATCAAGAGGTCTATTTATAGTACTTGTCATTTAAAGCTTAAAACACATTATTATTTATATTCTTGCAGCGCAAATACACATGAAATATGTTTCTAAACAAATATGTATTTAATTGTATTAAAAGTGTGAAATATGTTCTTATAACTGAATTTTTAGGATTAAATTTATTAGATTATGAGTGAAAATACTCATGACTTAATTATAATTTATTAGTAAAAATTAACTGAAATATGCTTTAGCATCGTAAAGAGTTTCATCGCTTATCTCTGGAATTCCTCTCAAGATTGCGTATTTTTCAGTATTTGTTTTAACTTTACCTCTTACAAAAATGGAACTTTTGTTAATTCAGCTCTACCAGATTCAGTCC
JCVI_READ_1093016256553	GOS	K04037	chlL; light-independent protochlorophyllide reductase subunit L [EC:1.3.7.7]	/site_id_1=JCVI_SITE_GS036 /location_1="Cabo Marshall, Isabella Island" /region_1="Galapagos Islands" /country_1=Ecuador /site_depth_1="2.1 m" /annual_chlorophyll_density_1="0.45+/-0.05 mg/M3" /chlorophyll_density_1="0.65 mg/M3" /salinity_1="34.6 ppt" /temperature_1="25.8 C" /water_depth_1="67 m"	GGGGGGGTTGCAGAGAGTGAGGACCATAACCGGTGATCGATCGCCGCTTGGAGCTAGTTTGCCAACGTACCACATTAGCATTAAGAGCATAGTTTTTGGCGCTATTGTAAAATAAATTGACTGTGATGTCCTTGACGACAGCTCACTTAATAAAGACCCTAAGTCTGTTCTATTATAGTAAATCAAACTATCCATCGCGATAACATAGTCAAAATTACCAAGCTCAGGGCTAACCATATCTCCTGCTACAAAGTCTATATTTTTTTGTAAGTGAGTTGGAATTCTTGAGCGTGCTACTTGAATAAGTGAAGGACTTATATCAGCTGCAACCACTTGGCATCCGCGCAAAGCAAGCTCCTCGCTCAGCTGACCGGTACCACATCCCGCATCTAAAACTCTCGCTCCAGATAAATTTTTTGGGAGTTGCGAGATGAGTTTAATCCGCATATCGTCACGCCCACGGCGAACGGATTGACGTATTTTAGAAACTGGCGCCGTCGAAGTTAAGCGTTCCCAAGTCTTCAGGGCAGTTTTGTCAAAATACGTTTCAACACGTGAGAGTGTCTGATTATAGTTCATTAATCGAATCCTAGTAACTCAAAAATATCCCTGTCTTCCATTGGCGCAGGCGCAAGCGGTTCCGTTCCATTCCATAAAGTTTCTGCTAATTTTATATACTCGGCTTGTACCGCGATAACCTCATCATCAGCATCCATTTCGAAAAGAGTTTTCTTTTTTAGACGCGAGCGCCTTATCACATCCGCATCCGGCATATGCGCAATACGGCTAAACCCCACCGCTTCACAGTAGCGATCAATCTCATTAGTTTCTCTCGATCTATTTGCCACACATCCGGCAAGACGGACCTTGTAATTAGCAGATTTGGCCTGCACCGCAGCAATAATACGGTTCATAGCGTATATGCTGTCGAAGTCATTGGCAGTAACTATTAGAGCCCTGTCTGCATGTTGTAATGGAGCGGCAAATCCGCCACAAACCACATCGCCTAAAACGTCAAAAATTACTACATCTGTATCATCTAATAAATGATGCTG
JCVI_READ_1093016329343	GOS	K04037	chlL; light-independent protochlorophyllide reductase subunit L [EC:1.3.7.7]	/site_id_1=JCVI_SITE_GS036 /location_1="Cabo Marshall, Isabella Island" /region_1="Galapagos Islands" /country_1=Ecuador /site_depth_1="2.1 m" /annual_chlorophyll_density_1="0.45+/-0.05 mg/M3" /chlorophyll_density_1="0.65 mg/M3" /salinity_1="34.6 ppt" /temperature_1="25.8 C" /water_depth_1="67 m"	GACGGTCTGGAGCGGATTTTGGATAGGATAACCTCAACAATTGACCAAGAGGAAAATCTGAACTAGCGGCATCTGAAAATGGAAGCATTCTCCGCGTTAAATTTGGTAACAATTGAGGTGTACGATGCTTCATTTTCTACACCCAATTGCATGTGAAATATAAAAGCCAGAATTAACTATTCCAAGATCAGTCAATTCCAATTTGGTACCTAATTCTTTACAGATTGACTTGAAAGAGTGAGGAACCATAACCGGTGATCGATCGCCACTTGGAGCTAGTTTGCCAACGTACCACATTAGCATTAAGAGCATAGTTTTTGGCGCTATTGTAAAATAAATTGACTGTGATGTCCTTGACGACAGCTCAATTAATAAAGACCCTAAGTCTGTTCTATTATAGTAAATCAAACTATCCATCGCGATAACATAGTCAAAATTACCAAGCTCAGGGCTAATCATATCTCCTGCTACAAAGTCTATATTTTTTTGTAAGTGAGTTGGAATTCTTGAGCGTGCTACTTGAATAAGTGAAGGACTTATATCAGCTGCAACCACTTGGCATCCGCGCAAAGCAAGCTCTTCGCTCAGCTGACCGGTACCACATCCCGCATCTAAAACTCTCGCTCCAGATAAATTTTTTGGGAGTTGCGAGATGAGTTTAATCCGCATTTCGTCACGCCCACGGCGAACGGTTTGACGTATTCTAGAAACTGGCGCATTAGAAGTTAAGCGTTCCCAAGTCTTCAGGGCAGTTCTGTCAAAATACGTTTCAACACGTGAGAGTGTCTGATTATAGTTCATTAATCGAATCCTAGTAATTCAAAAATATCCCTGTCTTCCATTGGCGCACGCGCAAGCGGTTCCGTTCCATTCCATAAAGTTTCTGCTAATTTTATATACTCGGCTTGTACCGAGATAACCTCATCATCAGCATCCATTTCGAAAAGAGTTTTCTTTTTTAGACGCGAGCGCCTTATCACATCCGCATCTGGCATATGCGCATGCGGCTGACCCCACCGTTTCACAGTAGCGATCATCTCATTAGTTTCTCTCGATCTATTTGCCACACATCCGGCAAGACGGACCTTGTAGTTAGCAGATTTGGGCCTGGAACGCAGCATT
JCVI_READ_1093016356552	GOS	K04037	chlL; light-independent protochlorophyllide reductase subunit L [EC:1.3.7.7]	/site_id_1=JCVI_SITE_GS033 /location_1="Punta Cormorant, Hypersaline Lagoon, Floreana Island" /region_1="Galapagos Islands" /country_1=Ecuador /site_depth_1="0.2 m" /salinity_1="63.4 ppt" /temperature_1="37.6 C" /water_depth_1="0.3 m"	TAACCGCTTGGCAGCTGTGTACGGCAAGGGGGCATCGGTAAGAGCACCACGTCCTCCAACCTGTCCGTGGCCTTCTCCAAGTTAGGTAAGCGCGTGCTGCAGATTGGCTGCGACCCCAAGCACGATTCCACCTTCACCCTGACCAAGCAGCTGATGCCCACGGTCATCGACGTGATGGAGGAGGTGGATTTCCACACGGAGGAGCTGCGGGTCGAAGATTTTGTCTACGAAGGCTACAACGGCGTGATGTGCGTTGAGGCTGGCGGCCCGCCGGCGGGAACGGGCTGCGGAGGCTATGTGGTTGGGCAGACGGTCAAGCTCTTGAAAGAGCACCATCTCCTTGAAGAAACCGATGTGGTGATTTTCGACGTGCTTGGGGATGTGGTGTGTGGCGGCTTTGCGGCGCCGCTTCAGCATGCCGATCGCGCCCTCATCGTGACCGCGAACGATTTCGACTCAATCTTTGCGATGAATAGAATCGTTCAAGCTATCGGCGCTAAGTCAAAGAATTATAAGGTTAAGCTTGCTGGCGCTATTGCCAATCGCAGTGCGGCAACGGATCAAATCGAGCGCTTTAACCGCCAGGCGGGAATGAAAACCCTGGCCCACTTCCGCGACCTTGATGAAATCCGCAAGAGCCGGCTGATGAAACAGACCCTCTTTGAGATGCCCCTCAGCCCGGAAATTGAAGCCGTACAAACGGAGTATCTCCGCCTCGCCGCAAGCCTTTGGGATGGGGTTTCCCCCTGTGAGGACGCCCGCTCGCTGAAGGATCGGGAGATCTTCGACTTGCTCGGCTATGACTGAGCTTACGAGCGGCAAGTGTCATTTAAAAATGACGTCAAATAAGTTTGACATTAGTCCCCGCGAGGCGAAAACTGAACGAGTCAGCAGGCTAGGGGGCGGCAGCTAGGCCTCAAAAAAGACCAAAAGGAGGCTGACGCGATGACCATCATGACGGGCGCCTATCAAGAGCGCCGCGGTGAGATAGAAAGCTACTTCGACCGGACCGCGCTAGAGGCTTGGGCGCGGCTGACCTCTGACGCCCCGTGGGCAAATTCGCGCGACCGTGCGGGCGGGTCGAGATCGCATGCGCGATACCCTCCTGGCCTG
JCVI_READ_1093016374031	GOS	K04037	chlL; light-independent protochlorophyllide reductase subunit L [EC:1.3.7.7]	/site_id_1=JCVI_SITE_GS033 /location_1="Punta Cormorant, Hypersaline Lagoon, Floreana Island" /region_1="Galapagos Islands" /country_1=Ecuador /site_depth_1="0.2 m" /salinity_1="63.4 ppt" /temperature_1="37.6 C" /water_depth_1="0.3 m"	AAGGCTGGAGCGTCGATCACGGTCGGCTGCAGCCGCCCGGTCAGCGTGAAGGTGCTGTCGTGCTTGGGGTCGCAGCCGATCTGCAGCACCCGCTTGCCGAGCTGGGTGAAGGCGACCGAGAGGTTCGAGGAGGTCGTGGACTTCCCGATCCCCCCCTTGCCGTAGACCGAGAACACCTTCGCGCCCTCGATCTTCATCGTCGGGTCCATGCGGACCTGGACCGAGCCTTCTCCGTCTTCGCCGCGCTTCAGCGCGGGGGGCGTTCTGTCGAGGGGGGCCATGCGGCTCTCCTTCCTTACGCTGCGGCTTCTTCGGACACGCCCTCTAGGCGGTCCTCCAGTTCCTCCCCGGCGCGCCGCAGCGCCTCCAGGGTCTCGTCGTCGGGCGTCCAGTAGTTGCGCTCATGCGCCTCGATCAGCCGGTTCGCGAGGCGGGCCGAGGCCTTCGGGTTCAGCTCCGCCAGCCGGCGGCGCATCTCGTCGTCCAGCACGAAGGTCTGCGTCAGCCGCTGATAGACCCAGGGCTCCACCGCGCCGGTCGTCGCCGACCATCCCACGGTGTTGGTGATCGAGGCCTCGATCTGGCGGACGCCCTCCTGCCCGTGCTTGAGCATCCCCTCGTACCATTTGGGGTTCAGCATCCGGGTCCGGGTCTCGAGCGCGACCTGCTCGTTGAGGGTGCGGACCTGCCCCTCGCCCCGCGTCGCGTCGCCGATATAGGTCGGCGCGTCCGCGCCCCCCTTGGCCCGCTTCACGGCGCGGCCGATGCCGCCGAGCGTGTCGAAGTAGTGGTCGATGGTCGTGACGCCGAGCTCGACCGATTCGAGGTTCTGATAGGCGAGGTCGATCTTGCCGAGGATGCTCTGCAGCAGCTCCGGCTGCGCCATCGGCCTGCCGTCGCGGCCATAGGCGAAGCATTTCCGCTTCTGGTAGGCGTCGGCGAGCTCGTCCTCCTGATCCCACGCCCCGCTGTCGACCAGCTGGGTTGACGTTGGCGCCATAGCGCCGTCGCGTTGGAGAAACACCCGCAAGGCTCGCCGTCTCCAGGTCGCAGCCGGTCGGCCTCCATTGTGGGGCGAGCGGCG
JCVI_READ_1093017013861	GOS	K04037	chlL; light-independent protochlorophyllide reductase subunit L [EC:1.3.7.7]	/site_id_1=JCVI_SITE_GS033 /location_1="Punta Cormorant, Hypersaline Lagoon, Floreana Island" /region_1="Galapagos Islands" /country_1=Ecuador /site_depth_1="0.2 m" /salinity_1="63.4 ppt" /temperature_1="37.6 C" /water_depth_1="0.3 m"	ATACGGTTGTAAGCGGATGGCATCGACGTCGGGCATGTGCGCGATGCGACGGAAGCCCACCGTGTCGCAGTAGCGGTCGACCTCGTCGGTATCCTTCGAGCGGTTGGCGACGCATCCCGCGAGGCGGACATTGTAGTTCTTCGACTTCGCCTGCACGGCGGCGATGATGCGGTTCATCGCGTAGATCGAGTCGAAGTCGTTGGCCGTCACGATCACCGCCCGGTCGGCATGCTGCAGCGGCGCCGCGAAGCCGCCGCACACCACGTCGCCAAGCACGTCGAAGATGACCACGTCGGTGTCTTCCAGCAGGTGGTGCTGCTTGAGGAGTTTGACCGTCTGTCCGACAACATAGCCGCCGCAGCCCGTGCCCGCGGGCGGGCCGCCCGCCTCGATGCACTGAACGCCGTTGAAGCCCTCGGTCATGAAGTCCTCGGGACGCAGTTCCTCGGCGTGGAAATCGACCTCCTTCAGGATGTCGATGACCGTGGACTGAAGGTGGCCGGTCAGCGTGAAGGTCGAATCGTGCTTCGGGTCGCAGCCGATCTGCAGCACCTTCTTGCCGAGCTTGGAGAAAGCGACGGACAGGTTCGACGACGTGGTGGACTTGCCGATGCCGCCCTTGCCGTAGACGGAGAACACCTTCGCCCCTTCGATCTTCATCGACGGGTCCTGATGCACCTGGAGAGAGCCCTCTCCGTCCTCGCCCTTGTTCAGGACAGGCGGCGCACCGAGGCCGCGTTTCTCGAGGCCGGCGGCCTCTCTCATCGCTGCGCGGGCGGCGGGGGGATTCTTGTCGTCCAGCATCGCGTTTCCTTCCTATTCGGCGGCCATGCCCGGGGTGAGCCCCTCGAGCGTGTCCTCGAGCTCGTCCGCGCCGGCCTGAAGCGCGGCGAGCGTTGCCTCGTCGGGTTGCCAGTAGTTCCGCTCGAACGCCTCCAGCAGGCGGTTGGCCATGCGGGCGGAGGCCTGCGGGTTCAGCTCCGCCATGCGGCGGCGCATCTCCTCGTCGAGAACGAGGTCTCGGACAGGCGCTGATAGACCCAG
JCVI_READ_1093017061392	GOS	K04037	chlL; light-independent protochlorophyllide reductase subunit L [EC:1.3.7.7]	/site_id_1=JCVI_SITE_GS033 /location_1="Punta Cormorant, Hypersaline Lagoon, Floreana Island" /region_1="Galapagos Islands" /country_1=Ecuador /site_depth_1="0.2 m" /salinity_1="63.4 ppt" /temperature_1="37.6 C" /water_depth_1="0.3 m"	AAAGGCCTGGAGTGGAGTGCGATTCATGGCGTAATGGAATCAAAATCATTGGCCGTAACGATGAGGGCCATGTCGGCATGCTGCAATGGCGCCGCAAAACCACCACAAACCACGTCGCCAAGCACGTCGAAGATCACCACATCGGTATCTTCAAGAAGGTGGTGCTGCTTGAGGAGCTTGACGGTCTGGCCAACCACGTAGCCACCACAACCCGTGCCTGCAGGTGGGCCACCCGCCTCGACACATTGCACGCCGCCCCAGCCTTCGGTGACGTAATCTTCCGGTCTTAATTCTTCCGGATGAAAATCAACATCCTTCAAAATATCAATCACGGTGGGCTGCAGCCTGCCCGTGAGGGTGAAGGTGCTGTCATGCTTGGGGTCACAGCCAATCTGCAGCACACGTTTGCCAAGACTTGCAAAAGCCGCCGACAGGTTTGATGAGGTGGTCGACTTGCCGATCCCGCCTTTGCCGTAAACAGAAAATACCTTGGCCCCTTGTATCTGGGCGGAGGGATCCTGGTGAACCTGGACCGAGCCCTCGCCATCAAGGCCGCGTTGGCCGTTAAAGCCATCCATCATGCTCATGCCATTTCCTTTCTCATGGTTTGTTGAGGGGCAAAACTCTGCCCCTCATTGAGGCCTTCAACTTCATCTTCGACTTCATCGGCAGCCTGCTGCAGGGCCTCAAGCATGCCCGGTTCAGGGGTCCAGTAGGACCGCTCTGAGGCCTCGAGCAGGCGGTTGGTCATGCGCATGGATGCCTGCGGGTTCAGCGCCGTCAGGCGCTTGCGCATGTCATGATCGAGAATGAAGGTTTCGGATAATTTTTTGTAAACCCAAGGCTCCACATCGCCGGTGGTGGCCGAGAGGCCCATGGTGTTGGTGATATGCGCCTCGATGGACCGGACACCCTCATGGCCATGTTTCAGAGCGCTTCATAAAAAACCGGGTTTAAGCTTCGTGATCGTGTTTCCAGGGCCACTTGCTCTTTCAAGCTACGCACCTTGGCGTCACCATGGGTCTGGTCGCAATATAAACGGTGTTGCTTTACCACCGCGTGCGCGCCGCACGGCCCGGGCACCCCGCCCATGTGTCAAGTATGATCGACGACGTGACCCCGAGCTCCACGGACTCAAGATTTTGATAGGCCAATCGACCTTTGCCGGGCTTTCTTGAG
JCVI_READ_1093017116122	GOS	K04037	chlL; light-independent protochlorophyllide reductase subunit L [EC:1.3.7.7]	/site_id_1=JCVI_SITE_GS033 /location_1="Punta Cormorant, Hypersaline Lagoon, Floreana Island" /region_1="Galapagos Islands" /country_1=Ecuador /site_depth_1="0.2 m" /salinity_1="63.4 ppt" /temperature_1="37.6 C" /water_depth_1="0.3 m"	GACGGTTGCAGTTTTTCTGTTTATGGCAAGGCGGGATCGGCAAGTCGACCACCTCATCAAACCTGTCGGCGGCTTTTGCAAGTCTTGGCAAACGTGTGCTGCAGATTGGCTGTGACCCCAAGCATGACAGCACCTTCACCCTCACGGGTAGGCTGCAGCCCACCGTGATTGATATCTTGAAGGATGTTGATTTCCATCCGGAAGAATTGAGGCCCGAAGATTATGTCACCGAAGGCTGGGGCGGTGTGCAATGCGTGGAAGCTGGTGGCCCACCCGCAGGGACGGGTTGTGGTGGTTACGTGGTTGGCCAGACGGTCAAGCTCCTCAAGCAGCACCACCTTCTTGAGGATACCGATGTGGTGATCTTCGACGTGCTTGGCGACGTGGTTTGTGGTGGTTTTGCGGCGCCATTGCAGCATGCCGACATGGCCCTGATCGTCACGGCCAATGATTTTGATTCCATTTACGCCATGAATCGCATCATTGCGGCGGTGGGTGCGAAGTCAAAAAATTACAAAGTCCGCCTTGCCGGTTGCATTGCCAACAGGGCCCGGGAGACCGACGAAATCGACCGTTTCTGCGATCGGGTGGGCTTCAACCGCATCGCCCATATGGCCGATGTGGATGCCATACGGCGCTCAAGACTTAAAAAGAAAACCCTTTTTGAAATGGATGATGAGCCGGACATTCTTGCCTGTCGCGAAGAATATCAGCGCCTCGCACAATCACTTTGGAATGGCCTGCCGCCCATGAATCCGGCCCCTTTGCCCGACCGTGAGATCTTTGAATTGTTGGGGTTTGATTGATGGATTATTTGGCCACCCGGGCACGGGTTGAGGATTATTTTGATCGGTCTGCCACCCAGGTTTGGGAACGGCTCACCTCCGACGCGCCGGTTTCCGGCGTGCGCGCGACGGTGCGGCAGGGGCGTGAAGAAATGCTCAACCTTTTCCTCGGGCCTTGCCGGGAGATTTGTCGGGCCGTCATGTCTTGGATGCCGGTTGTGGGACTGGCATGCTGGGCCACGGCCCTGGCCCAACGCGGGGCCACGTCACCGCCATGATATGCGCACAAATTCTCGAGATCGCCCAAAGCGCTGGACCCAAACCTTGGTCCATCTTGTGGACTTCACCTGCGGGGACATGGGGGAACAAGATCAT
JCVI_READ_1093017168892	GOS	K04037	chlL; light-independent protochlorophyllide reductase subunit L [EC:1.3.7.7]	/site_id_1=JCVI_SITE_GS033 /location_1="Punta Cormorant, Hypersaline Lagoon, Floreana Island" /region_1="Galapagos Islands" /country_1=Ecuador /site_depth_1="0.2 m" /salinity_1="63.4 ppt" /temperature_1="37.6 C" /water_depth_1="0.3 m"	GTTAGCTGAGCAGCCTAACCCGACGGCGTCCGCCAAGGTCGCCAATCGCCTCCTGGAGGCGCACGAACGCAATTACTGGCAGCCCGACGACGCGACGCTGGAAGCCCTGCGCCGCGCCGGCGAAGAGCTGGAAGACCGACTCGAAGGTATCACTGAGGGGGTGGCAGCATGAGCCTGGACGATCTACCAACGACGATTTTCGGCGGCGGCGGCGGCGGATCTCCCGTCGGCGACGCACGACCCGCAAAGCAAAACCCGCGTCTGGACGGTGAGGGCAGCCTGCAGGTGCAGCTGGACCCGGACGTGAAGATCGGCAAGGCCCAGGTCTTCGCCGTCTACGGCAAGGGTGGCATCGGTAAGAGCACCACCAGCTCCAACTTGTCCGTGGCCTTCTCCAAGCTCGGCAAGCGGGTGGTGCAGATCGGCTGCGACCCCAAGCACGACAGCACCTTCACCCTCACCAAGTGCCTGGTGCCGACGGTCATCGACGTGCTGGAGTCCGTGGATTTTCACCCCGAGGAGCTACGCCTGGACGACTTCGTCTACGAGGGCACCAACGGCGTCATGTGCGTCGAGGCGGGCGGGCCGCCGGCCGGTACCGGCTGCGGCGGCTATGTGGTCGGCCAGACGGTGAAGCTCTTGAAACAGCATCACCTGTTGGACGACACGGATATCGTGATCTTCGATGTCCTGGGTGATGTGGTGTGCGGTGGCTTCGCGGCACCGCTGCAGCATGCCGAGCGGGCGCTCGTCGTCACCGCCAATGACTTCGACTCGATCTTCGCGATGAATCGTATCGCCACGGCCATCCTGGCAAAGGCCAAGAACTATAAGGTCCGCATCGGCGGCGTCATCGCCAACCGCAGCGCCGAGACCGATCAGATCGACCGCTTCAACGAGGCCGTTGGTCTCAAGACTATGGCCCATCTCCCGAATCTGGACGTGATCCGCCGTTCGCGCCTGAAGGACGGCGACGCTGTTCGACATGGATCCCTGGCCCGGAGGTGGCACTGGCGCAGCAACGCTACCTGGATCTGGCCGCGGCGCTGCTGGCCGGCACCGAGCCGCTACAAGTGACACCCATGCGTGACCGA
JCVI_READ_1093017206302	GOS	K04037	chlL; light-independent protochlorophyllide reductase subunit L [EC:1.3.7.7]	/site_id_1=JCVI_SITE_GS033 /location_1="Punta Cormorant, Hypersaline Lagoon, Floreana Island" /region_1="Galapagos Islands" /country_1=Ecuador /site_depth_1="0.2 m" /salinity_1="63.4 ppt" /temperature_1="37.6 C" /water_depth_1="0.3 m"	GTAGGCTGATGGGTCCGGTGGTGGGCCTCGGCACCTACAGCCGCGAGATGGCACGGCCGGTGCGGGCGGCCGCCCGAGACCTGGGGCTCGAGGCCCTGATCACCGACGACTACCTGAGCGTGGAGGCCGCCATGGCGGACGCAGCACCGGAGCTGGTGCTCGGGACCCAGATGGAACGCCACAGCGCCAAGCGGCTCGGCATCCCCTGCGCCGTAATCAGCACCCCGATGCATGTGCAGGATGTGCCCGCTCGCTACGCCCCGCAGATGGGTTGGGAGGGGGCCAATGTGATTTTCGACAGCTGGGTTCACCCGCTGATGATGGGGCTGGAGGAACACCTGATCGGCATGTTCCGCCACGACTTCGAGTTTGTGGATGACCAGCCGAGCCATCTGGGCCATCCCGGCAGAGCCGACACGGCCAAGCCATCCGGCGTGGCGCTGCAATGGACGCGCGATGGTGAAGCGGAGCTGAAAAAGATTCCCTTCTTCGTGCGCGGCAAGGTGAAACGCAACACCGAATGTTTCGCCAGGCAGCAGGGGAAACATCAGATCGACAGCGAAACGCTGTACGACGCCAAGGCTCACTTCAGCACCTGACAGCGGCCACCACCCTCAGCTTCACGATCCAAACACTCAGGAGCCCATTCAGCATGACCACAACACTGAAACGCCCGATCGATGGTGATGGCAGTGTGCAGGTGCACCAGGACCCCTCCATGCGCATCGAAGAGGGGGCGCTGGTGATCGCCGTCTATGGCAAGGGGGGCATCGGCAAATCGACCACCTCCTCCAATCTGTCGGCGGCGTTTTCGAAGCTGGGCCGACGGGTTCTGCAGATCGGTTGCGACCCGAAACACGACAGCACCTTCACGCTGACCCACCGCATGGTGCCCACCGTGATCGACATCCTCGAAGATGTGGACTTCCACAGCGAAGAACTTCGTCCTGAGGATTTCGTCTTTCCCGGCTACAACGGTGTGCAATGTGTCGAGAGTGGTGGCCCCCCGGCGGCACGGGCTGCGGCGGCTACGTCACGGGTCAGACGGTGAAGCTCCTGAAGGAGCACCACCTGCTCGACGAACACGAATGTGGTGATCTTGACGTGCTCGTGAATGTGTTTTGCCGCCGCCTTTGCACGGCCGCCTTGCGCATGCCAACATATTGCCTGGATCGT
JCVI_READ_1093017207396	GOS	K04037	chlL; light-independent protochlorophyllide reductase subunit L [EC:1.3.7.7]	/site_id_1=JCVI_SITE_GS033 /location_1="Punta Cormorant, Hypersaline Lagoon, Floreana Island" /region_1="Galapagos Islands" /country_1=Ecuador /site_depth_1="0.2 m" /salinity_1="63.4 ppt" /temperature_1="37.6 C" /water_depth_1="0.3 m"	GGAGGTTTGGAGAGGCGTTTCCACCATCTTCCCCTGGTTCCAGAAGAACATCACCGGGGGATATGTGACCCAGGCCCTGGCCGGTGAGCGGGTGGCTCAGGTCGTTGCCGATCCAGCTTTCGGCACCTCTGGAGTGCACTGGAGCTGGGGCAATCGGCAGAAGAAGGATGGTCGTCAGTTCAGTCAGGAATTGTCTGACAAAGCCACAGACCCACGCACAGCGCAACGGGTCTGGGACCTGTCGATGCAGTTGGTTGGGGTCGCGGCCGAGGCCTGATCTCAGTCGAAGCCCAGAAGATCAAAAATCTCCCGGTCCTTCAGTGGCGAGGCCTCGAGGGGCTCGACGCTGTCCAGCAGGGTCTGGGCCAGGCGCAGGTATTCGTTGCGAACCTCTTGGACGCCTGGCTCGTCGTCGTCCATTTCGAAAATCGTGCATTTCTTCAGGCGTGAGCGGCGGATCGCGTCCACATCGCGGAAATGGGCCATCGTGCGCAAGCCCGTTCGGCTGTTGAAGCGATCGATCTGATCGGTGTCGGCCGAGCGGTTGGCCACCACACCACCCAGCCGCACCTTGTAATTCTTCGCTTTGGCCTGGATCGCCGCCACGATGCGGTTCATCGCGAAAATGGAATCGAAGTCATTGGCGGTGACGATCAAGCAATAGTTGGCGTGCTGCAGCGGCGCTGCAAAGCCGCCGCACACCACATCACCGAGCACGTCAAAGATCACCACATCGGTGTCGTCGAGCAGGTGGTGCTCCTTCACGAGCTTCACCGTCTGACCGGTGACGTAGCCGCCGCAGCCCGTGCCGGCCGGGGGGCCACCACTCTCGACACATTGCACACCGTTGTAGCCGGGAAAGACGAAATCCTCACGACGAAGTTCTTCGCTGTGGAAGTCCACCTCTTCGAGGATGTCGATCACGGTGGGCACCATGCGGTGGGTCACCGTGAAAGTGCTGTCGTGTTTCGGGTCGCAACCGATCTGCAGATACCCGTCGGCGCAGCTTCAACACGCGCCGATCGAATTGGGAGGAAGGTGGATCGATCTGTCGATGCCCCCCTGCCATAGACGACGATCAGCAGCGCCCCCTCTTCGATACGCATTGAAGGGATCCTGA
JCVI_READ_1093017209514	GOS	K04037	chlL; light-independent protochlorophyllide reductase subunit L [EC:1.3.7.7]	/site_id_1=JCVI_SITE_GS033 /location_1="Punta Cormorant, Hypersaline Lagoon, Floreana Island" /region_1="Galapagos Islands" /country_1=Ecuador /site_depth_1="0.2 m" /salinity_1="63.4 ppt" /temperature_1="37.6 C" /water_depth_1="0.3 m"	GTAGCTGTAACATGCTTGCGGCGAGGCGGAGATACTCCGTTTGTACGGCTTCAATTTCCGGGCTGAGGGGCATCTCAAAGAGGGTCTGTTTCATCAGCCGGCTCTTGCGGATTTCATCAAGGTCGCGGAAGTGGGCCAGGGTTTTCATTCCCGCCTGGCGGTTAAAGCGCTCGATTTGATCCGTTGCCGCACTGCGATTGGCAATAGCGCCAGCAAGCTTAACCTTATAATTCTTTGACTTAGCGCCGATAGCTTGAACGATTCTATTCATCGCAAAGATTGAGTCGAAATCGTTCGCGGTCACGATGAGGGCGCGATCGGCATGCTGAAGCGGCGCCGCAAAGCCGCCACACACCACATCCCCAAGCACGTCGAAAATCACCACATCGGTTTCTTCAAGGAGATGGTGCTCTTTCAAGAGCTTGACCGTCTGCCCAACCACATAGCCTCCGCAGCCCGTTCCCGCCGGCGGGCCGCCAGCCTCAACGCACATCACGCCGTTGTAGCCTTCGTAGACAAAATCTTCGACCCGCAGCTCCTCCGTGTGGAAATCCACCTCCTCCATCACGTCGATGACCGTGGGCATCAGCTGCTTGGTCAGGGTGAAGGTGGAATCGTGCTTGGGGTCGCAGCCAATCTGCAGCACGCGCTTACCTAACTTGGAGAAGGCCACGGACAGGTTGGAGGACGTGGTGCTCTTACCGATGCCCCCTTTGCCGTACACCGCAAAGACCTTCGCCCCGTCGATCTGCAGCCCGGGATCCTGGTGCACTTGCATGCTCCCCTCACCATCGGGGTGAACCGTTCGAACGGGAATGCTATTCATCGCAAAACTCCTCAGTAAATTCCCGCGGCTTAGGCGGCCGCTGCGCCGTCTCCCCCTACCCCCTCGAGACGATCCTCAAGGGCCTCTCGCGCCGCCTGGAGCGCATCCAAGTGGCCTCATCGGCCTGCCAGTAAGGACCGATCGCTGGCCTCCAGCCAAACGGTCCGCGAGCCGCAGGGCAGCACCGGGATTCAAAGCCGCCATACGCTCTCGAAGGCGTCGTCTAAGACGTAGTCTCGGAAAGCTTGTCGTAGATCAGCCTCCACGGCCCCGGTGGTCGCTGACCACCCGGAGATGTTTGTTGACTGCTCTCAATCTGCCGCACGCCCCTCGTAGCCGTGGGGTCACCAAAACCCCCGAACCATTTCG
JCVI_READ_1093017253323	GOS	K04037	chlL; light-independent protochlorophyllide reductase subunit L [EC:1.3.7.7]	/site_id_1=JCVI_SITE_GS033 /location_1="Punta Cormorant, Hypersaline Lagoon, Floreana Island" /region_1="Galapagos Islands" /country_1=Ecuador /site_depth_1="0.2 m" /salinity_1="63.4 ppt" /temperature_1="37.6 C" /water_depth_1="0.3 m"	TGACGGGTGAGCGCACGATGTCGTCGTCGTCCGGCATCTCGAACAGCGTCTTCTTCTTGAGCCGCGAGCGCCGGATCGCGTCGAGATCGGGCATATGCGCGAGCCGCTTGAAGCCCACCGCGTCGCAATACTTGTCGACCTCGTCGGTCTCCCGCGAGCGGTTGGCGATGCAGCCGGCCAGTCGCACCCCGTAATTCTTCGCCTTGGCCTGCACGGCCGCGACGATCCGGTTCATCGCGTAGATCGAGTCGAAGTCGTTGGCGGTCACGATCACCGCGCGGTCGGCGTGCTGGAGCGGGGCCGCGAAGCCGCCGCAGACCACATCGCCGAGCACGTCGAACAGCACCACGTCGGTCTCTTCGAGCAGGTGATGCTCCTTCAGCAGCTTCACCGTCTGACCGACCACGTAGCCGCCGCAGCCCGTGCCCGCGGGCGGCCCGCCCGCCTCGACGCAGAGGACGCCGTTGTAGCCCTCGTAGACGAAGTCCTCGGGGCGCAGCTCCTCGGTGTGGAAATCCACCTCCTTCAGCACGTCGATCACGGTCGGCTGCAGCCGCCCGGTCAGCGTGAAGGTGCTGTCGTGCTTGGGGTCGCAGCCGATCTGCAGCACCCGCTTGCCGAGCTGGGTGAAGGCGACCGAGAGGTTCGAGGAGGTCGTGGACTTCCCGATCCCCCCCTTGCCGTAGACCGAGAACACCTTCGCGCCCTCGATCTTCATCGTCGGGTCCATGCGGACCTGGACCGAGCCTTCTCCGTCTTCGCCGCGCTTCAGCGCGGGGGGCGTTCTGTCGAGGGGGGCCATGCGGCTCTCCTTCCTTACGCTGCGGCTTCTTCGGACACGCCCTCTAGCGGTCCTCCAGTTCCTCCCCGGCGCGCCGCAGCGCCTCCAGGGTCTCGTCGTCGGGCGTCCAGTAGTTGCGCTCATGCGCCTCGATCAGCCGGTTCGCGAGGCGGGCCGAGGCCTTCGGGTTCAGCTCCGCCAGCCGGCGGCGCATCTCGTCGTCCAGCACGAAAGGTCTGCGTCAGCCGCTGATAGACCCAAGGCTCCACCGCCGCCGGGTCGTCGCCGAACATCTCACCGGGTGTGTGTGGATCCA
JCVI_READ_1093017256921	GOS	K04037	chlL; light-independent protochlorophyllide reductase subunit L [EC:1.3.7.7]	/site_id_1=JCVI_SITE_GS033 /location_1="Punta Cormorant, Hypersaline Lagoon, Floreana Island" /region_1="Galapagos Islands" /country_1=Ecuador /site_depth_1="0.2 m" /salinity_1="63.4 ppt" /temperature_1="37.6 C" /water_depth_1="0.3 m"	CACGGGTTGGCAGAGAGCCGCGCTGCGGGTGTTTTCCAACGCGGAAGGCGCCTACGGCTCCAATGTGAATCAGATGCTTGAGAGCGGCGCTTGGGAAGAGGAGGGGGAGCTCGCCTCAACCTTTAAGGCGCGCAAGGGCTTTGCCTATAGCGCCTCCGGCGCCGCGTCGGCCCAGCCCCAGCTCCTTGAGGCCATCCTCGGGCACGTGGACATCGCGTTTCAGAATCTTGAGTCCCTCGAGCTCGGAGTCACCACCATCGATCACTATTTCGACACCCTCGGCGGGATTAGCCTCGCCGCAGGCAAGGCCCGGGGAGAGGCCGTGTCCGTTTATATCGGCGATCAGACTCGGGGGACGGAGCACGTTCGCACCCTGAAGGAGCAGGTGGCTCTCGAAAGCCACACTCGCCTGCTCAATCCGAAATGGTACGAGGGTCTGCTGAGCCACGGCTACGAGGGCGTGCGGCAGATTGAGAGCCACGTCACCAACACCCTCGGCTGGTCAGCGACCACCGGGGCCGTGGAGGGCTGGATCTACGACAAGCTTTCCGAGACCTACGTCTTAGACGACGCCCTTCGAGAGCGTATGGCGGCTTTGAATCCCGGTGCTGCCCTGCGGCTCGCGGACCGTTTGCTGGAGGCCAGCGATCGGTCCTACTGGCAGGCCGATGAGGCCACCTTGGATGCGCTCCAGGCGGCGCGAGAGGCCCTTGAGGATCGTCTCGAGGGGGTAGGGGGAGACGGCGCAGCGGCCGCCTAAGCCGCGGGAATTTACTGAGGAGTTTTGCGATGAATAGCATTCCCGTTCGAACGGTTCACCCCGATGGTGAGGGGAGCATGCAAGTGCACCAGGATCCCGGGCTGCAGATCGACGGGCGAACGTCTTTGCGGTGTACGGCAAAGGGGGCATCGGTAAGAGCACCACGTCCTCCAACCTGTCCGTGGCCTTCTCCAAGTTAGGTAAGCGCGTGCTGCAGATTGGCTGCGACCCCAAGCACGATTCCACCTTCACCCTGACGAGCAGCTGATGCCCACGGTCATCGACGTGATGGAGGAGGTGGATTTCACACGGAGGAGCTGCGGGTCGAGATTTTGTCTACGAGCTACAACGCTGATGTGCGTGAGCTGGCGCCGCCGCGGACGGCTGCGGAGCTATGTGTGGGCAAACGTCAGCTCTTGAAGAGCACATCTTCTGGAGAAAACCGAGTGGGTGAATTCGACAGCCC
JCVI_READ_1093017285076	GOS	K04037	chlL; light-independent protochlorophyllide reductase subunit L [EC:1.3.7.7]	/site_id_1=JCVI_SITE_GS033 /location_1="Punta Cormorant, Hypersaline Lagoon, Floreana Island" /region_1="Galapagos Islands" /country_1=Ecuador /site_depth_1="0.2 m" /salinity_1="63.4 ppt" /temperature_1="37.6 C" /water_depth_1="0.3 m"	ACGGTTTGCAGCGAGCTGATCTCAGTCGAAGCCCAGAAGATCAAAAATCTCCCGGTCCTTCAGTGGCGAGGCCTCGAGGGGCTCGACGCTGTCGAGCAGGGTCTGGGCCAGGCGCAGGTATTCGTTGCGAACCTCTTGGACGCCTGGCTCGTCGTCGTCCATTTCGAAAATCGTGCATTTCTTCAGGCGTGAGCGGCGGATCGCGTCCACATCGCGGAAATGGGCCATCGTGCGCAAGCCCGTGCGGCTGTTGAAGCGATCGATCTGATCGGTGTCGGCCGAGCGGTTGGCCACCACACCACCAAGCCGCACCTTGTAATTCTTCGCTTTGGCCTGGATCGCCGCCACGATGCGGTTCATCGCGAAAATGGAATCGAAGTCATTGGCGGTGACGATCAGGCAATAGTTGGCATGCTGCAGCGGCGCTGCAAAGCCGCCGCACACCACATCACCGAGCACGTCAAAGATCACCACATCGGTGTCGTCGAGCAGGTGGTGCTCCTTCAGGAGCTTCACCGTCTGACCGGTGACGTAGCCGCCGCAGCCCGTGCCGGCCGGGGGGCCACCACTCTCGACACATTGCACACCGTTGTAGCCGGGAAAGACGAAATCCTCAGGACGAAGTTCTTCGCTGTGGAAGTCCACCTCTTCGAGGATGTCGATCACGGTGGGCACCATGCGGTGGGTCAGCGTGAAGGTGCTGTCGTGTTTCGGGTCGCAACCGATCTGCAGAACCCGTCGGCCCAGCTTCGAAAACGCCGCCGACAGATTGGAGGAGGTGGTCGATTTGCCGATGCCCCCCTTGCCATAGACGGCGATCACCAGCGCCCCCTCTTCGATGCGCATGGAGGGGTCCTGGTGCACCTGCACACTGCCATCACCATCGATCGGGCGTTTCAGTGTTGTGGTCATGCTGAATGGGCTCCTGAGTGTTTGGATCGTGAAGCTGAGGGTGGTGGCCGCTGTCACGTGCTGAAGTGAGCCTTGGCGTCGTACAGCGTTTCGCTGTCGATCTGATG
JCVI_READ_1093017305730	GOS	K04037	chlL; light-independent protochlorophyllide reductase subunit L [EC:1.3.7.7]	/site_id_1=JCVI_SITE_GS036 /location_1="Cabo Marshall, Isabella Island" /region_1="Galapagos Islands" /country_1=Ecuador /site_depth_1="2.1 m" /annual_chlorophyll_density_1="0.45+/-0.05 mg/M3" /chlorophyll_density_1="0.65 mg/M3" /salinity_1="34.6 ppt" /temperature_1="25.8 C" /water_depth_1="67 m"	GAGGGGCTGGTAAGAAAGTCTTCAACTTCTTTGTCAGCATCCATCTCAAAAAGTGTCTTCTTTTTTAATCGAGATCGACGGATTACGTCGACATCTGGCATATGAGCTATTCTGTTAAATCCAACTTCTTTACAGTATCGATCTACTTCATTTGTTTCGCGGGATCGATTTGCCACACAACCAGCAAGTCTAACTTTATAATTATTCGATTTAGCCTGAACCGCAGCAATTATTCTATTCATTGCATAGATACTGTCAAAATCATTCGCAGTAACGATTAAAGCCCGATCTGCGTGCTGCAGAGGAGCTGCAAAACCACCACAAACAACGTCGCCGAGAACATCAAAAATCACAACATCCGTATCTTCAAGTAGATGATGTTGCTTCAATAGTTTGACTGTTTGACCGACTACCTAACCGCCACATCCAGTACCGGCTGGCGGGCCACCAGCCTCAACACATTTAACACCATTAAAGCCTTCAAAAATAAAATCTTCGGGCCGAAGTTCCTCAGAATGAAAATCGACTTCTTTTAGAATATCTATGACCGTTGGAACTAATGATCCTGTCAAAGTAAAAGTACTATCGTGGTTAGGATCACTTCCAATTTGCAAGACGCGCTTGCCTAGTGTTGAAAAAGCCGCTGAAAGGTTGGAGCTAGTTGTTGACTTACCTATTCCTCCTTTTCCATAAACTGAGAATACTTTGGCTCCATCAATTTTCATATCTGGGTCTTGATGTACTTTGCACCGAGCCCTCGCCGTCTTGACCACGCAATTGTGGTGGGAGATTTTATTCTAAATGGGCTCATATCCAGGCAGCTTTTTGTTTGTGAAAATATTAACTTCATTGAGCAGCTATCGCTTGCCATTCGATCGTGGAGAGTATCTGCCGGATCTTGAAGGCAGCGGTGGTTTCAAGATTCTGGGTTCTGTTAAAACGGATCGTTGGCCTCTATAC
JCVI_READ_1093017357319	GOS	K04037	chlL; light-independent protochlorophyllide reductase subunit L [EC:1.3.7.7]	/site_id_1=JCVI_SITE_GS030 /location_1="Warm seep, Roca Redonda" /region_1="Galapagos Islands" /country_1=Ecuador /site_depth_1="19 m" /temperature_1="26.9 C" /water_depth_1="19 m"	GTTAGGTTGAAACACGGATATTTGGATAAGGATAACCTCAACAATTGACCAAGAGGAAAATCTGAACTAGCGGCATCTGAAAATGGAAGCATTCTCCGCGTTAAATTTGGTAAAAATTGAGGTGTATGATGCTTCATTTTCTACACCCAATTGCATGTGAAATATAAAAGCCAGAATTAACTATTCCAAGATCAGTCAATTCCAATTTGGTACCTAATTCTTTACAGATTGACTTGAAAGAGTGAGGAACCATAACCGGTGATCGATCGCCGCTTGGAGCTAGTTTGCCAACGTACCACATTAGCATTAAGAGCATAGTTTTTGGCGCTATTGTAAAATAAATTGACTGTGATGTCCTTGACGACAGCTCACTTAATAAAGACCCTAAGTCTGTTCTATTATAGTAAATCAAACTATCCATCGCGATAACATAGTCAAAATTACCAAGCTCAGGGCTAACCATATCTCCTGCTACAAAGTCTATATTCTTTTGTAAGTGAGTTGGAATTCTTGAGCGTGCTACTTGAATAAGTGAAGGACTTATATCAGCTGCAACCACTTGGCATCCGCGCAAAGCAAGCTCCTCGCTCAGCTGACCGGTACCACATCCCGCATCTAAAACTCTCGCTCCAGATAAATTTTTTGGGAGTTGCGAGATGAGTTTAATCCGCATATCGTCACGCCCACGGCGAACGGATTGACGTATTTTAGAAACTGGCGCCGTCGAAGTTAAGCGTTCCCAAGTCTTCAGGGCAGTTTTGTCAAAATACGTTTCAACACGTGAGAGTGTCTGATTATAGTTCATTAATCGAATCCTAGTAATTCAAAAATATCCCTGTCTTCCATTGGCGCAGCGCAAGCGGTTCCGTTCCATTCCATAAAGTTTCTGCTAATTTTATATACTCGGCTTGTACCGCGATAACCTCATCATCAGCATCCATTTCGAAAAGAGTTTTCTTTTTTAGACGCGAGCGCCTTATCACATCCGCATCCGGCATATGCGCAATACGGCTAAACCCCACCGCTTCACAGTAGCGATCAATCTCATTAGTTTCTCTCGATCTATTTGCCACACATCC
JCVI_READ_1093017381277	GOS	K04037	chlL; light-independent protochlorophyllide reductase subunit L [EC:1.3.7.7]	/site_id_1=JCVI_SITE_GS030 /location_1="Warm seep, Roca Redonda" /region_1="Galapagos Islands" /country_1=Ecuador /site_depth_1="19 m" /temperature_1="26.9 C" /water_depth_1="19 m"	GTACTTCTAGAGAGTTATCTTTTTTAGACGCGAGCGCCTTATCACATCCGCATCTGGCATATGCGCAATACGGCTGAACCCCACCGTTTCACAGTAGCGATCAATCTCATTAGTTTCTCTCGATCTATTTGCCACACATCCGGCAAGACGGACCTTGTAGTTAGCAGATTTGGCCTGGACCGCAGCAATAATACGGTTCATAGCGTATATGCTGTCGAAGTCATTGGCAGTAACTATTAAAGCCCTGTCTGCGTGTTGTAATGGAGCGGCAAATCCGCCACAAACTACATCGCCTAAAACATCAAAAATTACTACATCTGTATCATCTAATAAATGATGCTGCTTGAGAAGTTTTACAGTTTGACCAACTACGTAGCCACCACAACCCGTGCCAGCAGGGGGTCCTCCGGCCTCTACACATTTTACACCGTTAAAACCCTCAAAAACAAAATCCTCTGGCCGTAATTCCTCAGGGTGGAAATCAACCTCTTTAAGAATATCAATAACCGTGGGTACTAAAGAACCTGTAAGAGTAAAGGTACTATCATGTTTCGGGTCACAACCAATTTGTAAAACCCTTCTACCTAACTTTGAAAAAGCTGCCGATAGATTGGAACTGGTTGTAGACTTTCCTATACCACCTTTCCCATAAACTGAGAAAACTTTTACACCATCTATACTTACACCGGCGTCTTGATGTACTTGCACAGATCCCTCTCCATCCTTACCACGTAATTGTGGGGCTGCTTTATCTAGTGGGCTCATTATCAGTGCCTTTCCTATTGCATTTCATTTCACTCATTCTGCTGCAATACCTTCCATCCTATCCTCGAGGGAGTCAGCAGCATTTTGTAATGCCTCAATTGTTTCTGCATCTGGGCTCCAATAGGAGCGTTCATTTGCTTCAAGAAGCCTATTAGCCATCCTAGAACTTGCAGTGGGATTTAAGTCAGCAAGACGATTGCGCATCTCCTCATCAAGAACAAAAGTTTCACTTATTCTTTGGTATACCCAATGCTCACTTTACAGTGTGACGACAGCGAGTGTGTTTGTACGTGTGCTCAGTGCGTACCCCTCCGCGCCATGATCGAGTAAGCTCATAAAATTTGGATAGAGAGCGCGACCTAGTCCTCAGCGA
JCVI_READ_1093017488464	GOS	K04037	chlL; light-independent protochlorophyllide reductase subunit L [EC:1.3.7.7]	/site_id_1=JCVI_SITE_GS015 /location_1="Off Key West, FL" /region_1="Caribbean Sea" /country_1=USA /site_depth_1="1.7 m" /annual_chlorophyll_density_1="0.27+/-0.09 mg/M3" /chlorophyll_density_1="0.2 mg/M3" /salinity_1="36 ppt" /temperature_1="25 C" /water_depth_1="47 m"	TAACGGTCTGCACTTAAACCTCAACATGAAATCGGTTGGCCTCAATTCTTCGCTATGAAAATCTACTTCTTCGAGAATATCGATAACTGTAGGCACCATCTTGTGAGTTAAAGTGAAAGTGCTATCGTGCTTTGGATCGCATCCAATTTGTAGAACCTTTTTACCTAATTTTGAGAATGCTGCAGATAGGTTTGATGACGTAGTTGATTTTCCAATGCCGCCTTTCCCGTATACGGCGATAACTAAAGCCCCTTCTTCGATATTTATTTTTGGATCTTGTTTTACTTGAACACTTCCTTCTCCATCAAGAGGCTTATTTATAGTACTTGTCATTTAAAGCTTAAAACACATTATTATTTATATTCTTGCAGCGTAGATACACATGAATTATGTTTCTAAACAAATATGTATTTAATTGTATTAAAAGTGGGAAATATGTTCTTATAACTTAATTTTTGGGATTAAATCTATTGGATTATGAGTGGAAATACTCATGACTTAATTAAATTTTATTAGTACAAAATTAGCTGTAATATGCTTTTGCATCGTAAAGGGTCTCATCGCTTATTTCTGGAATTCCTCTCAAGATTGCGTATTTTTCAGTATTCGTTTTAACTTTACCTCTTACAAAAAATGGAACCTTTGTTAATTCAGCTCTACCTGATTCAGTCCATATAATTTCCTCTTTAGGATTGTTATCTTTTTTATCGTCAGAATTAATTAAATCCTTTGTTTTTGTAGTTGTATGTCCTAAATGACTCTGATGACCATCGACAAACTCAAAGTCATGTTTAAACATATCAATAAGATGCTCTTCTAGCCCCATCATTAAGGGATGTACCCAATCATCAAAAATCACATTTGCTCCTTCCCATCCCATTTGTGGGCTATATCTTGCAGGAACATCTTGAACATGCATTGGTGTGCTTATTACTGCACATGGAATGCCAAGCCTCTTAGCACTATGCCTTTCCATTTGAGTCCCTAAAACTAGTTCAGTGACGCTTTTTTCATTGCATCTTCTACTTCTAAATAATTATTAGTTATTAGAGCTTCTACATTTAGTTCTTTTGCAGTTGCTCTTAATTGTCTTGCCATCTCACGGCTGTATGTTCCAAGACCAACTACTTCAAAACCTA
JCVI_READ_1093017512290	GOS	K04037	chlL; light-independent protochlorophyllide reductase subunit L [EC:1.3.7.7]	/site_id_1=JCVI_SITE_GS015 /location_1="Off Key West, FL" /region_1="Caribbean Sea" /country_1=USA /site_depth_1="1.7 m" /annual_chlorophyll_density_1="0.27+/-0.09 mg/M3" /chlorophyll_density_1="0.2 mg/M3" /salinity_1="36 ppt" /temperature_1="25 C" /water_depth_1="47 m"	TAAGGAGCTTGCAGCTGCAATGTGATTTTTGATGACTGGGTGCATCCCCTAATGATGGGATTAGAAGAGCATCTTATAGACATGTTTAAACATGACTTTGAGTTTGTTGATGGCCATCAAAGCCATTTAGGACATACAGCGACAAACACAAAAGATATTTTAAATTCTGATGAAAAAAAAGAAAAAAATAGTAAAGAAGGAATTATCTGGACTGAATCTGGTAGAGCTGAATTAACAAAAGTTCCTTTTTTTGTAAGAGGTAAAGTCAAAACCAATGCCGAAAAATACGCAACCTTAAAAGGTATCTTAGAAATAAGCGATGAGACCCTATACGACGCTAAGGCATATTTCAGCTAATTGTTACTATTAAATAATAATTAAAGCATGAGTATTTTCACTCATAATTCAATATATTTAATTCTCAAATTGTAGTTATATGAACATAGTTCAGACTTTTAATACAATTAAATAAACATTTGTTTAGAAATATATTCCTTGGGTATTTACACTGCAAGAATATAAACAATAATGTGTTTTTAAGCTTTAAATGACAAGTACTATAAATAAACCTCTTGATGGAGAAGGGAGCGTTCAAGTAAAGCAAGATCCAAAAATCAATATTGAAGAAGGGGCTTTGGTTATAGCTGTATACGGAAAAGGTGGGATTGGGAAATCTACTACATCATCAAACCTTTCTGCAGCATTCTCAAAATTAGGGAAAAAAGTTCTACAAATTGGATGCGATCCAAAACACGATAGCACTTTCACTTTGACTCACAAAATGGTTCCTACAGTTATCGATATTCTTGAAGAGGTAGATTTTCATAGCGAAGAATTGAGGCCGAACGATTTCATGTTTGAAGGTTTTAATGGCGTAATGTGCGTCGAAAGTGGAGGCCCTCCTGCTGGTACTGGATGTGGAGGATATGTCACTGGTCAGACAGTTAAACTATTAAAAGAACATCACCTTTTAGAAGACACTGACGTTGTTATTTTTGATGTTCTTGGAGATGTCGTTTGTGGGGGATTTGCAGCTCCATTGCAACATGCAAATTACTGCCTAATTGTTACTGCTAATGAC
JCVI_READ_1093017527903	GOS	K04037	chlL; light-independent protochlorophyllide reductase subunit L [EC:1.3.7.7]	/site_id_1=JCVI_SITE_GS030 /location_1="Warm seep, Roca Redonda" /region_1="Galapagos Islands" /country_1=Ecuador /site_depth_1="19 m" /temperature_1="26.9 C" /water_depth_1="19 m"	GTGGCCGGCGGTACTCACTGATCTTCATTGGCGCAGGCGCAAGCGGTTCCGTTCCATTCCATAAAGTTTCTGCTAATTTTATATACTCGGCTTGTACCGAGATAACCTCATCATCAGCATCCATTTCGAAAAGAGTTTTCTTTTTTAGACGCGAGCGCCTTATCACATCCGCATCTGGCATATGCGCAATACGGCTGAACCCCACCGTTTCACAGTAGCGATCAATCTCATTAGTTTCTCTCGATCTATTTGCCACACATCCGGCAAGACGGACCTTGTAGTTAGCAGATTTGGCCTGGACCGCAGCAATAATACGGTTCATAGCGTATATGCTGTCGAAGTCATTGGCAGTAACTATTAAAGCCCTGTCTGCGTGTTGTAATGGAGCGGCAAATCCGCCGCAAACTACATCGCCTAAAACATCAAAAATTACTACATCTGTATCATCTAATAAATGATGCTGCTTGAGAAGTTTTACAGTTTGACCAACTACATAGCCACCACAACCCGTGCCAGCAGGGGGTCCTCCGGCCTCTACACATTTTACACCGTTAAAACCCCATTATTTACGTCATTAATTGTCATAGTTTGACCAATTTTATTCTTAAAACTCCATTTATCGGAGTCGAGTAACCATCGCATTAACACTCTTGTTAATGCCTGGCCTTTTTTGTCCTGTCCCCTACTGTATCGACAATAACTTTAATTTCTTTAGAAATATTTTTAACTGTTTTCTAAAATAATTTGCATTATATGTAAGAGTAATTAAAAATCGTGCCCCTTTGAGTATATAACGCTAAAAACTATGCTATCAAATGTTTATAAAAAACTAATATGTCTTGCAGACTCATTAATTTGAAAGAGTAGTAATGTTTTGAATATCCTCATGATAGCCTTGGTTTGTGTGGTTATTGTTGTGGTGATAGGGCGTTATTTTTTAGAAATTGGCTCAGTCGCTCTTCAAGAGCTTACAACGTATCTGCACGCAATCATTTTTATGTTAGGCATTTCTTATACCCTAAAACATGACGGACATGTTAGCTTTCCAGCACACTGGGGTCATAGCTGTTCCTGATCTAGGTGACCATCCTAGCACAGGGGGATCGATCCTCTAGAGTCGACCTG
JCVI_READ_1093017548012	GOS	K04037	chlL; light-independent protochlorophyllide reductase subunit L [EC:1.3.7.7]	/site_id_1=JCVI_SITE_GS030 /location_1="Warm seep, Roca Redonda" /region_1="Galapagos Islands" /country_1=Ecuador /site_depth_1="19 m" /temperature_1="26.9 C" /water_depth_1="19 m"	TTACGGCTTAGGCATGCAGACAGGGCTCTAATAGTTACTGCCAATGACTTCGACAGCATATACGCTATGAACCGTATTATTGCTGCGGTGCAGGCCAAATCTGCTAATTACAAGGTCCGTCTTGCCGGATGTGTGGCAAATAGATCGAGAGAAACTAATGAGATTGATCGCTACTGTGAAGCGGTGGGGTTTAGCCGTATTGCGCATATGCCGGATGCGGATGTGATAAGGCGCTCGCGTCTAAAAAAGAAAACTCTTTTCGAAATGGATGCTGATGATGAGGTTATCGCGGTACAAGCCGAGTATATAAAATTAGCAGAAACTTTATGGAATGGAACGGAACCGCTTGCGCCTGCGCCAATGGAAGACAGGGATATTTTTGAATTACTAGGATTCGATTAATGAACTATAATCAGACACTCTCACGTGTTGAAACGTATTTTGACAAAACTGCCCTGAAGACTTGGGAACGCTTAACTTCGACGGCGCCAGTTTCTAAAATACGTCAATCCGTTCGCCGTGGGCGTGACGATATGCGGATTAAACTCATCTCGCAACTCCCAAAAAATTTATCTGGAGCGAGAGTTTTAGATGCGGGATGTGGTACCGGTCAGCTGAGCGAGGAGCTTGCTTTGCGCGGATGCCAAGTGGTTGCAGCTGATATAAGTCCTTCACTTATTCAAGTAGCACGCTCAAGAATTCCAACTCACTTACAAAAGAATATAGACTTTGTAGCAGGAGATATGGTTAGCCCTGAGCTTGGTAATTTTGACTATGTTATCGCGATGGATAGTTTGATTTACTATAATAGAACAGACTTAGGGTCTTTATTAAGTGAGCTGTCGTCAAGGACATCACAGTCAATTTATTTTACAATAGCGCCAAAAACTATGCTCTTAATGCTAATGTGGTACGTTGGCAAACTAGCTCCAAGCGGCGATCGATCACCGGGTTATGGTTCCTCACTCTTTCAGTCATCTGTAAAGAATTACGTACCAAATTGGAATTGACTGATCTGATAGTAATCTGCTTTTATATTTCACATGCACTGGGTGTAGAAAATGAGCATCATACACTCATTTTTACCAATTTAACGCGGAGAATGCTTCCATTTCCGAATGCCGCTAG
JCVI_READ_1093017559295	GOS	K04037	chlL; light-independent protochlorophyllide reductase subunit L [EC:1.3.7.7]	/site_id_1=JCVI_SITE_GS030 /location_1="Warm seep, Roca Redonda" /region_1="Galapagos Islands" /country_1=Ecuador /site_depth_1="19 m" /temperature_1="26.9 C" /water_depth_1="19 m"	GGATGGCCTGTAGCTAATGTCCGTCATGTTTTAGGGTATAAGAAATGCCTAACATAAAAATGATTGCGTGCAGATACGTTGTAAGCTCTTGAAGAGCGACTGAGCCAATTTCAAAAAAATAACGCCCTATCACCACAACAATAACCACACAAACCAAGGCTATCATGAGGATATTCAAAACATTACCTACTCTTTCAATTAATGAGTCTCCAAGACATATTAGTTTTTTATAAACATTTGATAGCATAGTTTTTAGCGTTATATACTCAAAGGGGCACGATTTTTAATTACTCTTACATATAATGCAAATTATTTTAGAAAACAGTTAAAAATATTTCTAAAGAAATTAAAGTTATTGTCGATACAGTAGGGGACAGGACAAAAAAGGCCAGGCATTAACAAGAGTGTTAATGCGATGGTTACTCGACTCCGATAAATGGAGTTTTAAGAATAAAATTGGTCAAACTATGACAATTAATGACGTAAATAATGGGGTTTTAACGGTGTAAAATGTGTAGAGGCCGGAGGACCCCCTGCTGGCACGGGTTGTGGTGGCTATGTAGTTGGTCAAACTGTAAAACTTCTCAAGCAGCATCATTTATTAGATGATACAGATGTAGTAATTTTTGATGTTTTAGGCGATGTAGTTTGCGGCGGATTTGCCGCTCCATTACAACACGCAGACAGGGCTTTAATAGTTACTGCCAATGACTTCGACAGCATATACGCTATGAACTGTATTATTGCTGCGGTCCAGGCCAAATCTGCTAACTACAAGGTCCGTCTTGCCGGATGTGTGGCAAATAGATCGAGAGAAACTAATGAGATTGATCGCTACTGTGAAACGGTGGGGTTCAGCCGTATTGCGCATATGCCAGATGCGGATGTGATAAGGCGCTCGCGTCTAAAAAGAAAACTCTTTTCGAAATGGATGCTGATGATGAGGTTATCTCGGTACCAGCCGAGTATATAAATTAGCAGAACTTTATGGATGGAACGGACCGCTTGCCGCTGCGCCAATGGAAGACAGGATACTTTCCAGCACACTGGAACTGGCCGTCG
JCVI_READ_1093017564226	GOS	K04037	chlL; light-independent protochlorophyllide reductase subunit L [EC:1.3.7.7]	/site_id_1=JCVI_SITE_GS015 /location_1="Off Key West, FL" /region_1="Caribbean Sea" /country_1=USA /site_depth_1="1.7 m" /annual_chlorophyll_density_1="0.27+/-0.09 mg/M3" /chlorophyll_density_1="0.2 mg/M3" /salinity_1="36 ppt" /temperature_1="25 C" /water_depth_1="47 m"	TTACCGGGTTGGTAGATGTGTCGCAAGATTGGCAGGAGAGAGGGTGGCTCAGGTAGCAACCTATAAAGAATACGCTAAAGCAGCAGTTCATTGGAGCTGGGGAAATCGTCAAAAAACTGGAAGAAAAGCTTTTTCTCAAAAGTTGTCAAAAAGAATAATTGATTCTAAGACCTCTCGACAAACTTATGATCTAACAAAACAATTGGTTGGATTAGATTAATTTTATTAATCAAATCCTAGTAAATCAAAAATTTCTCTATCTTTAAGCGGATTACCTTCTAAAGGCTCTACGTTCTCAAGCATATTTTTGGCAAGAGATAAATATTCATTTTGAACTTCAATGACATCTTCAGTCGGATCCATTTCAAAGATAGTACATTTTTTTAGTCTTGATCTTCTGATGGCATCTACATCTTTAAAATGAGCCATAGTTTTTAAACCTGTTCTTTCATTGAATTTATCAATTTGGTCTGTGTCTTTTGATCTATTTGCTACAACTCCACCTAATCTTACTTTATAATTTTTTGCTTTTGCTTTAATTGCTGAGACTATTCTATTCATAGCGAATATTGAATCAAAGTCATTAGCAGTAACAATTAGGCAGTAATTTGCATGTTGCAATGGAGCTGCAAATCCCCCACAAACGACATCTCCAAGAACATCAAAAATAACAACGTCAGTGTCTTCTAAAAGGTGATGTTCTTTTAATAGTTTAACTGTCTGACCAGTGACATATCCTCCACATCCAGTACCAGCAGGAGGGCCTCCACTTTCGACGCACATTACGCCATTAAAACCTTCAAACATGAAATCGTTCGGCCTCAATTCTTCGCTATGAAAATCTACCTCTTCAAGAATATCGATAACTGTAGGACCATTTTGTGAGTCAAAGTGAAAGTGCTATCGTGTTTTGGATCGCATCCAATTTGTAGAACTTTTTTCCCTAATTTTGAGAATGCTGCAGAAAGGTTTGATGATGTAGTAGATTTCCCATCCCACCTTTTCCGTATACAGCTATAACCAAAGCCCCTTCTTCATATTGATTTTTGGATCTTGCTTTACTTGAACGCTCCCTTCTCATCAGAGGATA
JCVI_READ_1093017567908	GOS	K04037	chlL; light-independent protochlorophyllide reductase subunit L [EC:1.3.7.7]	/site_id_1=JCVI_SITE_GS030 /location_1="Warm seep, Roca Redonda" /region_1="Galapagos Islands" /country_1=Ecuador /site_depth_1="19 m" /temperature_1="26.9 C" /water_depth_1="19 m"	TACGGCTGTAGGGATAGTTTCGCTTGAGACTAGGTCGCGCTCTCTTAATCCAAAATTTTATGAAGCTTTACTCGATCATGGCGCGGAGGGGGTACGCCAACTTGAGGCACACGTAACAAACACACTCGGTTGGTCGGCCACAACTGGTAAAGTTGAGCCTTGGGTATACCAAAGAATAAGTGAAACTTTTGTTCTTGATGAGGAGATGCGCAATCGTCTTGCTGACTTAAATCCCACTGCAAGTTCTAGGATGGCTAATAGGCTTCTTGAAGCAAATGAACGCTCCTATTGGAGCCCAGATGCAGAAACAATTGAGGCATTACAAAATGCTGCTGACTCCCTCGAGGATAGGATGGAAGGTATTGCAGCAGAATGAGTGAAATGAAATGCAATAGGAAAGGCACTGATAATGAGCCCACTAGATAAAGCAGCCCCACAATTACGTGGTAAGGATGGAGAGGGATCTGTGCAAGTACATCAAGACGCCGGTGTAAGTATAGATGGTGTAAAAGTTTTCTCAGTTTATGGGAAAGGTGGTATAGGAAAGTCTACAACCAGTTCCAATCTATCGGCAGCTTTTTCAAAGTTAGGTAGAAGGGTTTTACAAATTGGTTGTGACCCGAAACATGATAGTACCTTTACTCTTACAGGTTCTTTAGTACCCACGGTTATTGATATTCTTAAAGAGGTTGATTTCCACCCTGAGGAATTACGGCCAGAGGATTTTGTTTTTGAGGGTTTTAACGGTGTAAAATGTGTAGAGGCCGGAGGACCCCCTGCTGGCACGGGTTGTGGTGGCTACGTAGTTGGTCAAACTGTAAAACTTCTCAAGCAGCATCATTTATTAGATGATACAGATGTAGTAATTTTTGATGTTTTAGGCGATGTAGTTTGTGGCGGATTTGCCGCTCCATTACAACACGCAGACAGGGCTTTAATAGTTACTGCCAATGACTTCGACAGCATATACGCTATGAACCGTATTATTGCTGCGGTCCAGGCCAAATCTGCTAACTACAACGTCCGTCTTGCCGGATGTGTGCAAATAGATCGAGAGAAACTAATGAGATTGATCGCTACTGTGAACCGGTGGGGGTTCAGCCGTATTGCGCATATG
JCVI_READ_1093017581914	GOS	K04037	chlL; light-independent protochlorophyllide reductase subunit L [EC:1.3.7.7]	/site_id_1=JCVI_SITE_GS030 /location_1="Warm seep, Roca Redonda" /region_1="Galapagos Islands" /country_1=Ecuador /site_depth_1="19 m" /temperature_1="26.9 C" /water_depth_1="19 m"	GACGGTTTGCATATCCACTGCAGTTCGAGGATGGCTAATAGGCTTCTTGAAGCAAATGAACGCTCCTATTGGAACCCAGATGCAGAAACAATTGAGGCATTACAAAATGCTGCTGACTCCCTCGAGGATAGGATGGAAGGTATTGCAGCAGAATGAGTGAAATGAAATGTAATAGGAAAGGCACTGATAATGAGCCCACTAGATAAAGCAGCCCCACAATTACGTGGTAAGGATGGAGAGGGATCTGTGCAAGTACATCAAGACGCCGGTGTAAGTATAGATGGGGTAAAAGTTTTCTCAGTCTATGGGAAAGGTGGTATAGGAAAGTCTACAACCAGTTCCAATCTATCGGCAGCTTTTTCAAAGTTAGGTAGAAGGGTTTTACAAATTGGTTGTGACCCGAAACACGATAGTACCTTTACTCTTACAGGTTCTTTAGTACCCACGGTTATTGACATTCTTAAAGAGGTTGATTTTCACCCTGAGGAATTACGGCCAGAGGATTTTGTTTTTGAGGGTTTTAACGGTGTAAAATGTGTAGAGGCCGGAGGACCCCCTGCTGGCACGGGTTGTGGTGGCTACGTAGTTGGTCAAACTGTAAAACTTCTCAAGCAGCATCATTTATTAGATGATACAGATGTAGTAATTTTTGATGTTTTAGGCGATGTAGTTTGCGGCGGATTTGCCGCTCCATTACAACATGCAGACAGGGCTCTAATAGTTACTGCCAATGACTTCGACAGCATATACGCTATGAACCGTATTATTGCTGCGGTGCAGGCCAAATCTGCTAATTACAAGGTCCGTCTTGCCGGATGTGTGGCAAATAGATCGAGAGAAACTAATGAGATTGATCGCTACTGTGAAGCGGTGGGGTTTAGCCGTATTGCGCATATGCCGGATGCGGATGTGATAAGGCGCTCGCGTCTAAAAAAGAAAACTCTTTTCGAAATGGATGCTGATGATGAGGTTATCGCGGTACAAGCCGAGTATATAAAATTAGCAGAAACTTTATGGGATGGACGGATCGCTTGCGCCTGCGCATGAGACAGGGATATTTTGAGTTACTAGGATTCGATTATGACTATAATCAGACACTCTCACGTGTTGACAT
JCVI_READ_1093017651531	GOS	K04037	chlL; light-independent protochlorophyllide reductase subunit L [EC:1.3.7.7]	/site_id_1=JCVI_SITE_GS018 /location_1="Rosario Bank" /region_1="Caribbean Sea" /country_1=Honduras /site_depth_1="1.7 m" /annual_chlorophyll_density_1="0.09+/-0.01 mg/M3" /chlorophyll_density_1="0.14 mg/M3" /salinity_1="35.4 ppt" /temperature_1="27.4 C" /water_depth_1="4470 m"	ATAAGCATTGTGAGGTGATGTCGTTTGCGGGGGCTTTGCAGCTCCTTTGCAACATGCAAATTACTGCCTAATTGTTACTGCTAATGACTTCGATTCAATATTCGCTATGAATAGAATAGTTTCTGCAATTAAAGCAAAAGCAAAAAATTATAAGGTCAGATTAGGTGGGGTAGTAGCAAATAGATCAAAAGATACAGACCAAATTGATAAATTCAATGAGAGAACCGGTTTAAAAACTATGGCCCACTTTAAAGATGTAGATGCAATAAGAAGATCAAGGCTGAAAAAATGTACCATTTTTGAAATGGAACCAACAAAAGATGTTATTGAAGTTCAAAATGAATATTTATCTCTTGCCAAAAATATGCTTGAAAACGTAGAACCTTTAGAAGGTAATCCACTTAAAGATAGAGAAATTTTTGATTTATTAGGATTTGATTAGTCTAAATTAATCTAATCCAACCAATTTGCTTGTTAAATCATAAGTTTGTTGAGAGGTCTTCTTATCAATTATTCTTTTTGACAACTTTTGAGAAAAAGCTTTTCTACCAGTTTTTTGACGATTTCCCCAGCTCCAATGGACTGATGGTTTAGCAAATTCTTTATAAGTTGCCACTTGAGCGACCCTCTCTCCTGCCAGTCTTTGTGAAACATATCCTTTTGTTATAAATTTTTGAAATATCGGGAAAAGAAATCTAAATAACCAAGGTGTATCTCTAAAAAGTTTTGTATCAGCAACACATCCAGGATATAGAGAATTTACAATAATCTTCTCTGCAGGATATCTTTTTGATAATTCCTGAACGGTAACCATATTACAAAGTTTACTATCCTTATAAGCCTTACCAGGTTTAAATTTCTTTCCATTCGCCATACTTATTGGAGATAAAAAACCATTTTTGAATCCAGATAAATCTCCCAAATCAGCTGGGGCAGGGATGGGGATCCTTCCTCCAAGTTCTGAATAATTAGCCGTAACAGTCCCTAATACTGTAATCTGGCTTAAATAAAGTTGATTTGCCATTTAAAACAACTTCTCTTTCAGAAGAAAAAATATTTTTCTCAAGTAGGTTATCATAAGAAATGCCCAAAATGAGTTACTGGCCCCAAAGTTTCAAACCCTTGTGCGACCATTCAGGTGC
JCVI_READ_1093017680955	GOS	K04037	chlL; light-independent protochlorophyllide reductase subunit L [EC:1.3.7.7]	/site_id_1=JCVI_SITE_GS018 /location_1="Rosario Bank" /region_1="Caribbean Sea" /country_1=Honduras /site_depth_1="1.7 m" /annual_chlorophyll_density_1="0.09+/-0.01 mg/M3" /chlorophyll_density_1="0.14 mg/M3" /salinity_1="35.4 ppt" /temperature_1="27.4 C" /water_depth_1="4470 m"	GTAGCTGAGGACTCATTTATTAGAAGATACTGACGTTGTTATTTTTGATGTACTAGGAGACGTCGTTTGCGGAGGATTTGCAGCTCCCTTGCAGCATGCAAATTATTGTCTAATTGTTACCGCTAATGACTTCGATTCAATATTCGCAATGAATAGAATTGTCTCTGCAATTAAAGCAAAAGCAAAAAATTATAAAGTCAGATTAGGCGGGGTAGTTGCAAATAGATCAAAAGACACAGATCAAATTGATAAATTCAATGAAAGAACAGGTTTAAAAACTATGGCTCACTTTAAAGATGTCGACGCCATTAGAAGATCAAGACTAAAAAAATGCACCATTTTTGAAATGGAACCAACAGAAGATGTTATTGAAGTTCAAAATGAATATTTATCTCTTGCCAAAAATATGCTTGAAAACGTAGAACCTTTAGAAGGTAATCCACTTAAAGATAGAGAAATTTTTGATTTATTAGGATTTGATTAGTCTAAATTAATCTAATCCAACCAATTGGCTTGTTAAATCATAAGTTTGTTGTGATGTCTTCGTATCAATTATTCTTTTTGATAACTTTTGAGAAAAAGCTTTTCTGCCAGTTTTCTGACGATTCCCCCAGCTCCAATGGACTGATGGTTTAGCAAATTCTTTATAGGTTGCCACTTGAGCGACCCTCTCTCCTGCTAGTCTTTGTGAAACATATCCTTTTGTTATGAATTTTTGAAATATCGGGAAAAGGAATCTAAATAACCAAGGTGTATCTCTAAAAAGTTTTGTATCAGCTACACATCCAGGATATAGTGAATTCACAATAATCTTCTCCACAGGATACCTTTTTGATAATTCCTGAACGGTCACCATATTGCAAAGTTTACTATCCTTATAAGCCTTGCCAGGTTTAAATTTCTTTCCATTTGCCATACTTATTGGAGATAAAAACCATTTTTGATCCAGATAATCTCCCAAATCAGCTGGGCAGGGATGGGGATCCTTCCTCCAGTTCTGAATAATTAGCCGTAACAGTCCCTAATAC
JCVI_READ_1093017701495	GOS	K04037	chlL; light-independent protochlorophyllide reductase subunit L [EC:1.3.7.7]	/site_id_1=JCVI_SITE_GS018 /location_1="Rosario Bank" /region_1="Caribbean Sea" /country_1=Honduras /site_depth_1="1.7 m" /annual_chlorophyll_density_1="0.09+/-0.01 mg/M3" /chlorophyll_density_1="0.14 mg/M3" /salinity_1="35.4 ppt" /temperature_1="27.4 C" /water_depth_1="4470 m"	GCCAAGCCGTGTGAGGAAATTATCTGGATTCAAAATGGTTTTTTATCTCCAATAAGTATGGCGAATGGGAAAGAAATTTAAACCTGGTAAGGCTTATAAGGATAGTAAACTTTGTAATATGGTTACCGTTCAGGAATTATCAAAAAGATATCCTGCAGAGAAGATTATTGTAAATTCTCTATATCCTGGATGTGTTGCTGATACAAAACTTTTTAGAGATACACCTTGGTTATTTAGATTTCTTTTCCCGATATTTCAAAAATTTATAACAAAAGGATATGTTTCACAAAGACTGGCAGGAGAGAGGGTCGCTCAAGTGGCAACTTATAAAGAATTTGCTAAACCATCAGTCCATTGGAGCTGGGGAAATCGTCAAAAAACTGGTAGAAAAGCTTTTTCTCAAAAGTTGTCAAAAAGAATAATTGATAAGAAGACCTCTCAACAAACTTATGATTTAACAAGCAAATTGGTTGGATTAGATTAATTAAGACTAATCAAATCCTAATAAATCAAAAATTTCTCTATCTTTAAGTGGATTACCTTCTAAAGGTTCTACGTTTTCAAGCATATTTTTGGCAAGAGATAAATATTCATTTTGAACTTCAATAACATCTTCTGTTGGTTCCATTTCAAAAATGGTACATTTTTTCAGCCTTGATCTTCTTATTGCATCTACATCTTTAAAGTGGGCCATAGTTTTTAAACCGGTTCTCTCATTGAATTTATCAATTTGGTCTGTATCTTTTGATCTATTTGCTACTACCCCACCTAATCTGACCTTATAATTTTTTGCTTTTGCTTTAATTGCAGAAACTATTCTATTCATAGCGAATATTGAATCGAAGTCATTAGCAGTAACAATTAGGCAGTAATTTGCATGTTGCAAAGGAGCTGCAAAGCCCCCGCAAACGACATCACCTAGGACATCAAAAATAACAACGTCTGTATCCTCTAATAAGTGATGTTCTTTTAAAAGCTTTACTGTTTGACCAGTTACATATCCCCGCATCAGTGCAGCAGACGGCTCCGCTCTCCACACACATACGCGTAAATCCTCAAACATGAATCGTGTGTCTCATCGTCGCTATGAAAATCTACTCTCGAGAATATG
JCVI_READ_1093017790378	GOS	K04037	chlL; light-independent protochlorophyllide reductase subunit L [EC:1.3.7.7]	/site_id_1=JCVI_SITE_GS018 /location_1="Rosario Bank" /region_1="Caribbean Sea" /country_1=Honduras /site_depth_1="1.7 m" /annual_chlorophyll_density_1="0.09+/-0.01 mg/M3" /chlorophyll_density_1="0.14 mg/M3" /salinity_1="35.4 ppt" /temperature_1="27.4 C" /water_depth_1="4470 m"	TACCGCTGCAGGCATGTATTTTTGATGACTGGGTACATCCCCTAATGATGGGCTTAGAAGAGCATCTTATTGATATGTTCAAACATGACTTTGAGTTTGTTGATGGTCATCAAAGCCATTTAGGACATACAGCGACAAACACAAATGACATTTTAAATTCTGACGAGAAAAAAGAAAAAAATAGCAAAGAAGGAATTATCTGGACTGAATCTGGTAGAGCTGAATTAACAAAAGTTCCATTTTTTGTAAGAGGTAAAGTTAAAACAAATACTGAAAAATACGCAATCTTAAGAGGAATTCCAGAGATAAGCGATGAAACTCTTTACGATGCTAAAGCATATTTCAGTTAATTTTTTACTAATAAAATATAATTAAGTCATGAGTATTTTCACTCATAATCTAATAGATTTAATCCTAAAAATTCAGTTATAAGAACATATTTCACACTTTTAATACAATTAAATACATATTTGTTTAGAAACATATTTCATGTGTATTTGCGCTGCAAGAATATAAATAATAATGTGTTTTAAGCTTTAAATGACAAGTACCATAAATAGACCTCTTGATGGAGAAGGAAGTGTTCAAGTAAAGCAAGATCCAAAAATAAATATTGAGGAAGGGGCTCTAGTTATTGCCGTCTATGGGAAGGGTGGCATCGGAAAATCAACTACATCATCAAACCTTTCTGCAGCATTCTCAAAATTAGGTAAAAAAGTTCTACAAATTGGATGTGATCCGAAGCACGATAGCACTTTCACTTTGACTCACAAAATGGTTCCTACAGTTATAGATATTCTCGAAGAGGTAGATTTTCATAGCGAAGAATTGAGGCCAACCGATTTCATGTTTGAAGGTTTTAATGGCGTAATGTGCGTTGAAAGTGGAGGTCCACCCGCTGGGACAGGGTGCGGGGGATATGTAACGGGTCAGACAGTTAAACTATTAAAAGAACATCATTTATTAGAAGATACCGACGTTGTTATTTTTGATGTCCTACGAGATGTTGTTTGCGGAGGATTTGCAGCTCCATTGCACATGCAAATTATGTCTATGTACCGCTATGACTTCGATTCATATTTGCTATGATAGATGTCTCTGCAGTAAAGCAAAGCAAAAATATAAAGTCAGATTAGGTGGGGTAGTCGCAATAGATCAAAGACACAGATCAAATTGATAAATTCATGGAGGAG
JCVI_READ_1093017809694	GOS	K04037	chlL; light-independent protochlorophyllide reductase subunit L [EC:1.3.7.7]	/site_id_1=JCVI_SITE_GS018 /location_1="Rosario Bank" /region_1="Caribbean Sea" /country_1=Honduras /site_depth_1="1.7 m" /annual_chlorophyll_density_1="0.09+/-0.01 mg/M3" /chlorophyll_density_1="0.14 mg/M3" /salinity_1="35.4 ppt" /temperature_1="27.4 C" /water_depth_1="4470 m"	CGTGGGGCTGGCAGTGGATTTAAATGGATTTTTATCCCCAATAAGTATGGCGAATGGAAAGAAATTTAAACCTGGAAAGGCTTATAAGGATAGTAAACTTTGCAATATGGTGACAGTTCAGGAATTATCAAAAAGATATCCTGCAGAAAAGATTATTGTAAATTCTCTATATCCTGGATGTGTAGCTGATACAAAACTTTTTAGAGATACACCTTGGTTATTTAGATTCCTTTTCCCGATATTTCAAAAATTCATAACAAAAGGATATGTTTCACAAAGACTGGCAGGAGAGAGGGTCGCGCAAGTGGCAACTTATAAAGAATTTGCTAAACCATCAGTCCATTGGAGCTGGGGAAATCGTCAGAAAACTGGCAGAAAAGCTTTTTCGCAAAAGTTGTCAAAAAGAATAATCGATACGAAGACCTCGCAACAAACTTATGATTTAACAAGCCAATTGGTTGGATTAGATTAATTTAGACTAATCAAATCCTAATAAATCAAAAATTTCTCTATCTTTAAGTGGATTGCCTTCTAAAGGTTCTACGTTTTCAAGCATATTTTTGGCAAGAGATAAATATTCATTTTGAACTTCAATAACATCTTCAGTTGGTTCCATTTCAAAAATGGTGCATTTTTTTAGTCTTGATCTTCTAATGGCGTCGACATCTTTAAAGTGGGCCATAGTTTTTAAACCTGTTCTTTCATTGAATTTATCAATTTGATCTGTGTCTTTTGATCTATTTGCGACTACCCCACCTAATCTGACTTTATAATTTTTTGCTTTTGCTTTAATTGCAGAGACAATTCTATTCATAGCAAATATTGAATCGAAGTCATTAGCGGTAACAATTAGACAATAATTTTGCATGTTGCAATTGGAGCTGCAAATCCTCCGCAAACAACATCTCCTAGGACATCAAAAATAACAACGTCGGTATCTTCTAATAAATGATGTTCTTTTAATAGTTTAACTGTCTGACCCGTTACATATCCCCCCGCACCCTGTCCCAGCGGGGTGGTACCTCCACTTTCAACG
JCVI_READ_1093017956836	GOS	K04037	chlL; light-independent protochlorophyllide reductase subunit L [EC:1.3.7.7]	/site_id_1=JCVI_SITE_GS030 /location_1="Warm seep, Roca Redonda" /region_1="Galapagos Islands" /country_1=Ecuador /site_depth_1="19 m" /temperature_1="26.9 C" /water_depth_1="19 m"	GAAGGGTTTGCAGCAGAGGAATCTGACTAGCGGCATCTGAAAATGGAAGCATTCTCCGCGTTAAATTTGGTAAAAATTGAGGTGTATGATGCTTCATTTTCTACACCCAATTGCATGTGAAATATAAAAGCCAGAATTAACTATTCCAAGATCAGTCAATTCCAATTTGGTACCTAATTCTTTACAGATTGATTTGAAAGAGTGAGGAACCATAACCGGTGATCGATCGCCGCTTGGAGCTAGTTTGCCAACGTACCACATTAGCATTAAGAGCATAGTTTTTGGCGCTATTGTAAAATAAATTGACTGTGATGTCCTTGACGACAGCTCACTTAATAAAGACCCTAAGTCTGTTCTATTATAGTAAATCAAACTATCCATCGCGATAACATAGTCAAAATTACCAAGCTCAGGGCTAACCATATCTCCTGCTACAAACTCTATATTTTTTTGTAAGTGAGTTGGAATTCTTGAGCGTGCTACTTGAATAAGTGAAGGACTTATATCAGCTGCAACCACTTGGCATCCGCGCAAAGCAAGCTCCTCACTCAGCTGACCGGTTCCACATCCCGCATCTAAAACTCTCGCTCCAGATAAATTTTTTGGGAGTTGCGAGATGAGTTTAATCCGCATATCGTCACGCCCACGGCGAACGGATTGACGTATTTTAGAAACTGGCGCCGTCGAAGTTAAGCGTTCCCAAGTCTTCAGGGCAGTTTTGTCAAAATACGTTTCAACACGTGAGAGTGTCTGATTATAGTTCATTAATCGAATCCTAGTAACTCAAAAATATCCCTGTCTTCCATTGGCGCAGGCGCAAGCGGTTCCGTTCCATTCCATAAAGTTTCTGCTAATTTTATATACTCGGCTTGTACCGCGATAACCTCATCATCAGCATCCATTTCGAAAAGAGTTTTCTTTTTTAGACGCGAGCGCCTTATCACATCCGCATCCGGCATATGCGCAATACGGCTAAACCCCACCGCTTCACAGTAGCGATCAATCTCATTAGTTTCTCTCGATCTATTTGCCACACATCCGGCAAGACGGAC
JCVI_READ_1093017975834	GOS	K04037	chlL; light-independent protochlorophyllide reductase subunit L [EC:1.3.7.7]	/site_id_1=JCVI_SITE_GS034 /location_1="North Seamore Island" /region_1="Galapagos Islands" /country_1=Ecuador /site_depth_1="2.1 m" /annual_chlorophyll_density_1="0.35+/-0.02 mg/M3" /chlorophyll_density_1="0.36 mg/M3" /temperature_1="27.5 C" /water_depth_1="35 m"	GTAACGGCTTGACGCGCAGCCGTGCCGCCGGTGGGCCGCCGCTCTCGACGCACTGCACCCCGTTGAAGCCGGTGAAGACGAAATCCTCAGGCCTGAGCTCTTCACTGTGGAAGTCCACCTCTTCAAGGATGTCGATCACCGTCGGCACCATCTTGTGGGTGAGGGTGAAGGTGCTGTCGTGCTTGGGATCGCAGCCGATCTGAAGCACCCGCTTGCCCAGCTTCGAGAAGGCGGCTGACAGGTTCGAGGAGGTGGTGGATTTGCCGATCCCGCCTTTGCCATAGACCGCGATCACCAGGGTTTCTTCCTGGATGTTCAGTGCCGGGTCCTGGTGGACCTGCACGCTGCCTTCACCGTCTGCCGGTCGCGTCAGGGTTGTGGTCATGCAGCGACCTGTGCAAAAGAAGTCGATTTCATTCAACAGCAGCAGATGTGCAGTGGTTGGTTTTCACCAAGAAATGAAAGATCTGGTTCTTGGTTGAGTTGCAAGAGCAGAATTTCTTTCAATTAAATAAAAAGAAATGAGTGCAAATGCTCATGCCTTGAAGTGGGCTTTTGCGTCATACAGCGTTTCGCTGCTGATCTCTCTGCAGCCCACATCGCGGGCATAGGCCTCCGTGTTGCGTCGCACCTTTCCCCTTACGAAGAAGGGGATCTTCTTCAGCTCGGCTTCCCCATCGGCCGTCCACTGCAGAGCGTCATCACCCTCCTCGGGGATGTCACTCAAGCCGGAACTGTCGGCGGCACCGGCACCACCGGCATGGCCCAGGTGGCTCTGGTGGCCATCCACGAATTCGAAGTCGTGGCGGAACATCCCGATCAGGTGTTCCTCCAGGCCCATCATCAGCGGGTGCACCCAGTCGTCGAAGATCACGTTGGCTCCTTCCCAGCCCATCTGGGGGCTCATTCGGGCGGGAACGTCCTGCACATGCATGGGTGTGCTGATCACCGCGCACGAATCCCCAGCCGCTTGGCGCTGTGGCGCTCCATCTGGGTTCCCAGCACCAGTTCCGGTGCGCTTCGGCCATGGCCGCTTCACGCCAGTAGTCGTCACTGATCAGTCCTCCAGGCCAGAGCTTGGCGGCGGCCCGTACGGCCGGGTCATCTCCTGCTGTAGTGCCCAGCCCACCACCGTGAAACCCAGTTCCTCGCTGCAGATCCGCGCCCC
JCVI_READ_1093018059660	GOS	K04037	chlL; light-independent protochlorophyllide reductase subunit L [EC:1.3.7.7]	/site_id_1=JCVI_SITE_GS033 /location_1="Punta Cormorant, Hypersaline Lagoon, Floreana Island" /region_1="Galapagos Islands" /country_1=Ecuador /site_depth_1="0.2 m" /salinity_1="63.4 ppt" /temperature_1="37.6 C" /water_depth_1="0.3 m"	TACGCTGCAGGCGGCAGATTCCCATTCCCGCACCGGCCGATCTCGGCGACCTGTCGGGCTTCGAGCAGGGGTTCCAGGCTCCGATCAGTATGGCCAGCGGCAAGCCCTTCAAGCCCGGCAAGGCCTACAAAGACAGCAAGCTGTGCAACATGATCACCAGCCAGGAGCTGCATCGGCGCCTGCATGAGCCCACCGGAATCGTGTTCAGCTCGCTGTATCCCGGCTGCGTGGCCGACACTCCCCTGTTTCGCAACACGCCAAAGGCGTTTCAGACCATCTTCCCCTGGTTCCAGAAGAACATCACCGGGGGTTATGTGACCCAGGCCCTGGCCGGTGAGCGGGTGGCTCAGGTCGTTGCCGATCCAGCTTTCGGCACCTCTGGAGTGCACTGGAGCTGGGGCAATCGGCAGAAGAAGGATGGTCGTCAGTTCAGTCAGGAATTGTCTGACAAAGCCACAGACCCACGCACAGCGCAACGGGTCTGGGACCTGTCGATGCAGTTGGTTGGGGGCGCGGCCGAGGCCTGATCTCAGTCGAAGCCCAGAAGATCAAAAATCTCCCGGTCCTTCAGTGGCGAGGCCTCGAGGGGCTCGACGCTGTCGAGCAGGGTCTGGGCCAGGCGCAGGTATTCGTTGCGCACCTCTTGGACGCCTGGCTCGTCGTCGTCCATTTCGAAAATCGTGCATTTCTTCAGGCGTGAGCGGCGGATCGCGTCCACATCGCGGAAATGGGCCATCGTGCGCAAGCCCGTGCGGCTGTTGAAGCGATCGATCTGATCGGTGTCGGCCGAGCGGTTGGCCACCACACCACCCAGCCGCACCTTGTAATTCTTCGCTTTGGCCTGGATCGCCGCCACGATGCGGTTCATCGCGAAAATGGAATCGAAGTCATTGGCGGTGACGATCAGGCAATAGTTGGCGTGCTGCAGCGGCGCTGCAAAGCCGCCGCACACCACATCACCGAGCACGTCAAAATCACCACATCGGTGTCGTCGAGCAGTGGTGCTCCTTCAGGAGCTTCACCGTCTGACCGGTGACGTAGCCGCCGCAGCCCGTG
JCVI_READ_1093018098805	GOS	K04037	chlL; light-independent protochlorophyllide reductase subunit L [EC:1.3.7.7]	/site_id_1=JCVI_SITE_GS033 /location_1="Punta Cormorant, Hypersaline Lagoon, Floreana Island" /region_1="Galapagos Islands" /country_1=Ecuador /site_depth_1="0.2 m" /salinity_1="63.4 ppt" /temperature_1="37.6 C" /water_depth_1="0.3 m"	GAGGCTGGAGCAAAGTTGGGCATGATAAAAGCCGCGATGGACACGACCTAATTCATGCAACTGGCTGGCATGGCCGGTTAAATTTTTGACCAGGCTTTTGTAATTTTGGGGCACCATGAGGGGGCTTCGGTCCCCGTTGGGAAATAATTTTCCGACATAATACATGGCCATCAACAGGGATGTGCGTGGTGGCAAAGAGAATAGAAACTGGCCCTCATCCTTGCCTGAAAATTGCTGAAGCATCTGCGCAATATCCGGGGCGCGGTAATAGATCAGTGAATCCATGGCAACCACATGATCATATTGGCCAAGATCTTGTTCCGCCATGTCCCCGCAGGTGAAGTCCACAAGATGGCCAAGGTTTGGGTCCAGGCGCTTTTGGGCGATCTCGAGAATTTGTGGCGCAATATCAATGGCGGTGACCTTGGCCCCGCGTTGGGCCAGGGCCGTGGCCAGCATGCCAGTCCCACAACCGGCATCCAAGACATGACGGCCCGACAAATCTTCCGGCAAGGCCCCTAGGAAAAGGTTGAGCATTTCTTCACGCCCCTGCCGCACCGTCGCGCGCACGCCGGAAACCGGCGCGTCGGAGGTGAGCCGTTCCCAAACCTGGGTGGCAGACCGATCAAAATAATCCTCAACCCGTGCCCGGGTGGCCAAATAATCCATCAATCAAACCCCAACAATTCAAAGATCTCACGGTCGGGCAAAGGGGCCGGATTCATGGGCGGCAGGCCATTCCAAAGTGATTGTGCGAGGCGCTGATATTCTTCGCGACAGGCAAGAATGTCCGGCTCATCATCCATTTCAAAAAGGGTTTTCTTTTTAAGTCTTGAGCGCCGTATGGCATCCACATCGGCCATATGGGCGATGCGGTTGAAGCCCACCCGATCGCAGAAACGGTCGATTTCGTCGGTCTCCCGGGCCCTGTTGGCAATGCAACCGGCAAGGCGGACTTTGTAATTTTTTGACTTCGCACCCACCGCCGCAATGATGCGATTCATGGCGTAAATGGATCAAAATCATTGGCCGTGACGATCAGGTCATGTCGGCATGCTGCAATGGCGCCGCAAAACCACCACAAATC
JCVI_READ_1093018130690	GOS	K04037	chlL; light-independent protochlorophyllide reductase subunit L [EC:1.3.7.7]	/site_id_1=JCVI_SITE_GS033 /location_1="Punta Cormorant, Hypersaline Lagoon, Floreana Island" /region_1="Galapagos Islands" /country_1=Ecuador /site_depth_1="0.2 m" /salinity_1="63.4 ppt" /temperature_1="37.6 C" /water_depth_1="0.3 m"	GTAAGCGGGTAAGCAGTGACGCAACACCGAATGTTTCGCCAGGCAGCAGGGGAAACATCAGATCGACAGCGAAACGCTGTACGACGCCAAGGCCCACTTCAGCACCTGACAGCGGCCACCACCCTCAGCTTCACGATCCAGACACTCAGGAGCCCATTCAGCATGACCACAACACTGAAACGCCCGATCGATGGTGATGGCAGTGTGCAGGTGCACCAGGACCCCTCCATGCGCATCGAAGAAGGGGCGCTGGTGATCGCCGTCTATGGCAAGGGGGGCATCGGCAAATCGACCACCTCCTCCAATCTGTCGGCGGCGTTTTCGAAGCTGGGCCGACGGGTTCTGCAGATCGGTTGCGACCCGAAACACGACAGCACCTTCACGCTGACCCACCGCATGGTGCCCACCGTGATCGACATCCTCGAAGAGGTGGACTTCCACAGCGAGGAACTGCGTCCTGAGGATTTCGTCTTTCCCGGCTACAACGGTGTGCAATGTGTCGAGAGTGGTGGCCCCCCGGCCGGCACGGGCTGCGGCGGCTACGTCACCGGTCAGACGGTGAAGCTCCTGAAGGAGCACCACCTGCTCGACGACACCGATGTGGTGATTTTTGACGTGCTCGGTGATGTGGTGTGCGGCGGCTTTGCAGCGCCGCTGCAGCACGCCAACTATTGCCTGATCGTCACCGCCAATGACTTCGATTCCATTTTCGCGATGAACCGCATCGTGGCGGCGATCCAGGCCAAAGCGAAGAATTACAAGGTGCGGCTGGGTGGTGTGGTGGCCAACCGCTCGGCCGACACCGATCAGATCGATCGCTTCAACAGCCGCACGGGCTTGCGCACGATGGCCCATTTCCGCGATGTGGACGCGATCCGCCGCTCACGCCTGAAGAAATGCACGATTTTCGAAATGGACGACGACGAGCCAGGCGTCCAAGAGGTGCGCAACGAATACCTGCGCCTGGCCCAGACCCTGCTCGACAGCGTCGAGCCCCTCGAGGCCTCGCACTGAACGACCGGGAGATTTTTGATCTTCTGGGCTTCGACTGAGATCAGGCCTCGGCCGCGCCCCCAACCAACTGCATCGACAGGTCCCAGACTCGTTGC
JCVI_READ_1093018158320	GOS	K04037	chlL; light-independent protochlorophyllide reductase subunit L [EC:1.3.7.7]	/site_id_1=JCVI_SITE_GS033 /location_1="Punta Cormorant, Hypersaline Lagoon, Floreana Island" /region_1="Galapagos Islands" /country_1=Ecuador /site_depth_1="0.2 m" /salinity_1="63.4 ppt" /temperature_1="37.6 C" /water_depth_1="0.3 m"	GACGGCTGCAGAGCTGTACTCGATGCGCTGCGCGAGCTCCGCCGGCACCCGCTCGCGGGCGTTATCGATCAGTGTCGGCGACAGGTCCACCGCATGCACCTGCGCGCCGCGGCGTGCGGCCTCGAGCGCCAGCATGCCTGTGCCACAGCCGGCGTCGAGCAGGGTCTTGCCCGTCAGATCCACCGGCAGCCAGCCGAGCAGCGTCGCCCGCATCTCATCGCGACCCGCACGGACGGTGGCTCGGATGCCGCTCACCGGGGCATCCGAGGTGAGGCGCTTCCAGGTGTCGGCCGCGGTGCGGTCGAAGTAGGCTTCCACCTGACTGCGGCGCGCTTGGTAGGACGGGCTGGGCATCGGTTGATTGCTCGGTGCGGATGATGGCTGGGTGTGCCGGTGCGACGTGCGCGGCCGTTAGTCGAAGCCCAGGAAATCGAACAGGTCTCGGTCACGCATGGGTGTCACTTGTAGCGGCTCGGTGCCGGCCAGCAGCGCCGCGGCCAGATCCAGGTAGCGTTGCTGCGCCAGTGCCACCTCCGGGCAGGGATCCATGTCGAACAGCGTCGCCTTCTTCAGGCGCGAACGGCGGATCACGTCCAGATTCGGGAGATGGGCCATAGTCTTGAGACCAACGGCCTCGTTGAAGCGGTCGATCTGATCGGTCTCGGCGCTGCGGTTGGCGATGACGCCGCCGATGCGGACCTTATAGTTCTTGGCCTTTGCCAGGATGGCCGTGGCGATACGATTCATCGCGAAGATCGAGTCGAAGTCATTGGCGGTGACGACGAGCGCCCGCTCGGCATGCTGCAGCGGTGCCGCGAAGCCACCGCACACCACATCACCCAGGACATCGAAGATCACGATATCCGTGTCGTCCAACAGGTGATGCTGTTTCAAGAGCTTCACCGTCTGGCCGACCACATAGCCGCCGCAGCCGGTACCGGCCGGCGGCCCGCCCGCCTCGACGCACATGACGCCGTTGGTGCCCTCGTAGACGAGTCGTCCAGGCGTAGCTCCTCGGGGTGAAATCCACGGACTCCAGCACGTCGATGACCGTCGCACCAGGCACTTGGTGAGGGTGAAGGTGCTGTCGTGCTGGGGTCGCAGCCGATCTGCACCACCCGCTTGCCGAGCTTGGAGACGCCACGGACAAGTTGGAACCTGTTG
JCVI_READ_1093018178590	GOS	K04037	chlL; light-independent protochlorophyllide reductase subunit L [EC:1.3.7.7]	/site_id_1=JCVI_SITE_GS033 /location_1="Punta Cormorant, Hypersaline Lagoon, Floreana Island" /region_1="Galapagos Islands" /country_1=Ecuador /site_depth_1="0.2 m" /salinity_1="63.4 ppt" /temperature_1="37.6 C" /water_depth_1="0.3 m"	CGAAGGCTTGGTAGTCGGTTCGGCTGTTGAGCGATCGATCTGATCGGTGTCGGCCGAGCGGTTGGCCACCACACCACCCAGCCGCACCTTGTAATTCTTCGCTTTGGCCTGGATCGCCGCCACGATGCGGTTCATCGCGAAAATGGAATCGAAGTCATTGGCGGTGACGATCAGGCAATAGTTGGCGTGCTGCAGCGGCGCTGCAAAGCCGCCGCACACCACATCACCGAGCACGTCAAAAATCACCACATCGGTGTCGTCGAGCAGGTGGTGCTCCTTCAGGAGCTTCACCGTCTGACCGGTGACGTAGCCGCCGCAGCCCGTGCCGGCCGGGGGGCCACCACTCTCGACACATTGCACACCGTTGTAGCCGGGAAAGACGAAATCCTCAGGACGCAGTTCCTCGCTGTGGAAGTCCACCTCTTCGAGGATGTCGATCACGGTGGGCACCATGCGGTGGGTCAGCGTGAAGGTGCTGTCGTGTTTCGGGTCGCAACCGATCTGCAGAACCCGTCGGCCCAGCTTCGAAAACGCCGCCGACAGATTGGAGGAGGTGGTCGATTTGCCGATGCCCCCCTTGCCATAGACGGCGATCACCAGCGCCCCCTCTTCGATGCGCATGGAGGGGTCCTGGTGCACCTGCACACTGCCTTCACCATCGATCGGGCGTTTCAGTGTTGTGGTCATGCTGAATGGGCTCCTGAGTGTCTGGATCGTGAAGCTGAGGGTGGTGGCCGCTGTCAGGTGCTGAAGTGGGCCTTGGCGTCGTACAGCGTTTCGCTGTCGATCTGATGTTTCCCCTGCTGCCTGGCGAAACATTCGGTGTTGCGTTTCACCTTGCCGCGCACGAAGAAGGGAATCTTTTTCAGCTCCGCTTCACCATCGCGCGTCCATTGCAGCGCCACGCCGGATGGCTTGGCCGTGTCGGCTCTGCCGGGATGGCCCAGATGGCTCGGCTGGTCATCCACAAACTCGAAGTCGTGGCGGAACATGCCGATCAGGTGTTCCTCCAGCCCCATCATCAGCGGGTGAACCCAGCTGTCGAAATCACATTGGCCCCCTCCCACCCATCTGCGGGGCGTAGCGAGCGGGCACATCCTGCACATGCATCGGGGTGCTGATCACGGCGCAGGGATGCCGAGCCGCTTGGCCCCTGTGTC
JCVI_READ_1093018201575	GOS	K04037	chlL; light-independent protochlorophyllide reductase subunit L [EC:1.3.7.7]	/site_id_1=JCVI_SITE_GS033 /location_1="Punta Cormorant, Hypersaline Lagoon, Floreana Island" /region_1="Galapagos Islands" /country_1=Ecuador /site_depth_1="0.2 m" /salinity_1="63.4 ppt" /temperature_1="37.6 C" /water_depth_1="0.3 m"	GAAGCTTGAGCTGACGGAATTTGCAGCCCACGGTCATCGACATCCTGAAAGAGGTCGATTTCCACGCCGAGGAACTGCGCCCCGAGGATTTCATGGCCGAGGGTTACAACGGTGTCATGTGTATCGAGGCCGGCGGCCCGCCTGCAGGCACCGGCTGCGGCGGTTACGTCGTCGGTCAGACGGTGAAACTGCTCAAGCAGCATCACCTGCTGGAAGACACCGATGTCGTGCTGTTCGACGTGCTGGGTGACGTGGTCTGCGGCGGGTTCGCCGCGCCGCTGCAACACGCCGATCGCGCAATGATCGTGACGGCTAATGATTTCGACTCGATCTACGCGATGAACCGCATCATCGCCGCCGTGCAGGCGAAGTCGAAGAACTACAACGTGCGCCTGGCGGGCTGCGTCGCCAACCGCTCGAAAGACACTGACGAGGTCGACCGGTTCTGCGCCCGCACCGGGTTCAAGCGCATCGGCCACATGCCCGATGTGGATGCCATCCGCCGCTCACGCCTGAAGAAAAAGACGCTGTTCGAGATGCCCGATGACGAAGACATCGTGCAATGCCGGGCCGAATACATCCGGCTGGCCGAACTGCTCTGGGCCGGAACCGATCCGTTGACGCCCCAGCCGCTGGAAGACCGCGATATCTTCGAACTTCTGGGGTTCGATTGATGGTCGCCACGCCGACATACGGGCGCACGCGCGACCGGGTCGAAGCCTATTTCGACCGCACCGCCACCAAGACGTGGGAGCGGTTGACCTCGGACGCGCCGGTATCGGGCATTCGCCAGACTGTACGCGAAGGCCGCGACCGGATGCGCGCCATCATGCTTGGCCGACTGCCCGAAGACCTGTCTGGCCAGCGGGTGCTGGATGCCGGATGCGGCACCGGCGCGATGACCGAGGAACTGGCCCGTCGCGGGGCCGAGTGGTGGCAATCGACATTTCGCCTGCGCTGATCGGGATTGCGCGCAGCCGCCTGCCCGCCGGCCTGAAGGACCGCGTGACCTTCCTGAGCGGGGACATGCTGTCGCCCGCATTGGGCAAGTTCGACCATGCCGTCGCGATGGATTCGATGATCTATTACGAGGTCCGACCTCGCGCAAGCGATCACCGCGCTTTCCGCAGCGTCACCAGGGGCATCGTCTTCACGGTCGCAACGGCGCAC
JCVI_READ_1093018281619	GOS	K04037	chlL; light-independent protochlorophyllide reductase subunit L [EC:1.3.7.7]	/site_id_1=JCVI_SITE_GS033 /location_1="Punta Cormorant, Hypersaline Lagoon, Floreana Island" /region_1="Galapagos Islands" /country_1=Ecuador /site_depth_1="0.2 m" /salinity_1="63.4 ppt" /temperature_1="37.6 C" /water_depth_1="0.3 m"	TCGCTTTGTGAGGAGGTGACACGCAGACCGACTGTTTCGTCGGCAGCAGGGGAGAATCAGATTCGACAGCGAAACGCTGTAGGACGTGAGGTTACTTCTCACCTGACAGCGGCCATAGGCCCAGCTTACGCTGCAAACACTCAGGAGGACAATCAGCATGACGACAACACTGATAAGCCCGATCGGTGGTGAGGGGCGTGTGCAGGGGCTCAGGATTTCTTTTTGCGGGTCGGTCAGGGGGCGCTGGTGATCGCCGTCTATGGCAAGGGGGGCATCGGCAAATCGACCACCTCCTCCAATCTGTCGGCGGCGTTTTCGAAGCTGGGCCGACGGGTTCTGCAGATCGGTTGCGACCCGAAACACGACAGCACCTTCACGATGATGTACCGCATGGTGCCCACCGTGATCGACATTCTCGAAGAGGTGGACTTCCACAGCGAAGAACTTCGTCCTGAGGATTTACGTCTTTCCCGGCTACAACGGTGTGCAATGTGTCGAGAGTGGTGGCCTCCCGGCCGGCACGGGCTGCGGCGGCTACGTCACCGGTCAGACGGTGAAGCTCCCTGAAGGAACCCCCCCTGCTCGACGACCCGATGTGGTGATCTTTGACGTGCTCGGTGATGTGGTGTGCGGCGGCTTTGCAGCGCCGCTGCAGCACGCCAACTATTGCCTGATCGTCACCGCCAATGACTTCCATTCCATTTTCGCGATGAACCGCATCGTGGCGGCGATCCACGCCAAAGCGAAGAATTACAAGGTGCGGCTGGGGTGTTGTGGTTGGCCAACCGCTCGGGCGACACCGATCAAATCGATCGCTTCAACAGGCGAAACGGTCTTGCGCACGATGGCCCATTTCCGCGATGTGGACGCGATCCGCCGCTCACGCCTGAAGAAATGCACGATTTTCGAAATGGACGACGACGAGCTACGCGTCGACGACGTTCGCAACGAATACCTGCGCCTGGCCAGACCCTGCTCGACAGCGTCGAGCCCCTCGCGCTCGTCACTGATGACCGGGGAAATTTTGTTCTTCTGGGCTTCGACTGAGATCATGCCTCATGGCGACCCCACCACTGCATTGACAGGTTCCGACCCGATGCCCTTGCGGTGGTTTTGTGGTTTTTTTCTAAC
JCVI_READ_1093018472190	GOS	K04037	chlL; light-independent protochlorophyllide reductase subunit L [EC:1.3.7.7]	/site_id_1=JCVI_SITE_GS018 /location_1="Rosario Bank" /region_1="Caribbean Sea" /country_1=Honduras /site_depth_1="1.7 m" /annual_chlorophyll_density_1="0.09+/-0.01 mg/M3" /chlorophyll_density_1="0.14 mg/M3" /salinity_1="35.4 ppt" /temperature_1="27.4 C" /water_depth_1="4470 m"	CTAAGGGCTTGTAAAGGTCTACGTTTTCAGCATATTTTTGGCAAGAGATAAATATTCATTTTGAACTTCAATAACATCTTCAGTTGGTTCCATTTCAAAAATGGTGCATTTTTTTAGTCTTGATCTTCTTATGGCGTCGACATCTTTAAAGTGGGCCATAGTTTTTAAACCTGTTCTTTCATTGAATTTATCAATTTGATCTGTGTCTTTTGATCTATTTGCGACTACCCCACCTAATCTGACTTTATAATTTTTTGCTTTTGCTTTAATTGCGGAAACAATTCTATTCATAGCGAATATTGAATCGAAATCATTAGCAGTAACAATTAGACAATAATTTGCATGTTGCAATGGAGCTGCAAATCCTCCGCAAACGACGTCTCCAAGGACATCAAAAATAACAACGTCAGTATCTTCTAATAAGTGATGTTCTTTTAATAGTTTAACTGTCTGACCAGTTACATATCCCCCGCACCCTGTCCCAGCAGGAGGACCACCACTTTCGACGCACATTACGCCATTAAAACCTTCAAACATGAAATCAGTTGGCCTCAATTCTTCGCTATGAAAATCCACCTCCTCGAGAATATCGATAACGGTAGGAACCATTTTGTGCGTCAAAGTGAAAGTGCTATCGTGTTTCGGATCACATCCAATTTGTAGAACCTTTTTACCTAATTTTGAGAATGCCGCAGATAGGTTTGATGATGTTGTTGATTTTCCTATACCACCCTTTCCATACACGGCAATAACTAAAGCCCCTTCTTCAATATTTATTTTTGGATCTTGCTTTACTTGAACACTTCCTTCTCCATCAAGAGGCCTATTTATAGTACTTGTCATTTAAAACTTAAAACACATTATTATTTATATTCTTGCAGCGTAAATACACATGAAATATGTTTCTAAACAAATATGTATTTAATTGTATTAAAAGTAGGTAATATGTTCTTATAACTGAATTTTTAGGATTAAATCTATTAAATTATGAGTGTAAATACTCATGGCTTAAGTATAGTTTATTAGTATGATTAACTGAAATAGCTTTTGCGTCGTAGACGTCTCATCACTTATTTCTGGATGCCTCTTAGATGCGTATTTTCAGTATTTGTTTTAACCTTACCTCTTACGAAAAAATGGAACTTTTGTTAATTCAGCTCTACACAGATC
JCVI_READ_1093018546710	GOS	K04037	chlL; light-independent protochlorophyllide reductase subunit L [EC:1.3.7.7]	/site_id_1=JCVI_SITE_GS030 /location_1="Warm seep, Roca Redonda" /region_1="Galapagos Islands" /country_1=Ecuador /site_depth_1="19 m" /temperature_1="26.9 C" /water_depth_1="19 m"	GTAGGCTGAGTGTCAAATATGTTTCACACGTGAGAGTGTCTGATTATAGTTCATTAATCGAATCCTAGTAACTCAAAAATATCCCTGTCTTCCATTGGCGCAGGCGCAAGCGGTTCCGTTCCATTCCATAAAGTTTCTGCTAATTTTATATACTCGGCTTGTACCGCGATAACCTCATCATCAGCATCCATTTCGAAAAGAGTTTTCTTTTTTAGACGCGAGCGCCTTATCACATCCGCATCCGGCATATGCGCAATACGGCTAAACCCCACCGCTTCACAGTAGCGATCAATCTCATTAGTTTCTCTCGATCTATTTGCCACACATCCGGCAAGACGGACCTTGTAATTAGCAGATTTGGCCTGCACCGCAGCAATAATACGGTTCATAGCGTATATGCTGTCGAAGTCATTGGCAGTAACTATTAGAGCCCTGTCTGCATGTTGTAATGGAGCGGCAAATCCGCCGCAAACTACATCGCCTAAAACATCAAAAATTACTACATCTGTATCATCTAATAAATGATGCTGCTTGAGAAGTTTTACAGTTTGACCAACTACGTAGCCACCACAACCCGTGCCAGCAGGGGGTCCTCCGGCCTCTACACATTTTACACCGTTAAAACCCTCAAAAACAAAATCCTCTGGCCGTAATTCCTCAGGGTGAAAATCAACCTCTTTAAGAATGTCAATAACCGTGGGTACTAAAGAACCTGTAAGAGTAAAGGTACTATCGTGTTTCGGGTCACAACCAATTTGTAAAACCCTTCTACCTAACTTTGAAAAAGCTGCCGATAGATTGGAACTGGTTGTAGACTTTCCTATACCACCTTTCCCATAGACTGAGAAAACTTTTACCCCATCTATACTTACACCGGCGTCTTGATGTACTTGCACAGATCCCTCTCCATCCTTACCACGTAATTGTGGGGCTGCTTTATCTAGTGGGCTCATTATCAGTGCCTTTCCTATTACATTTCATTTCACTCATTCTGCTGCAATACCTTCCATCCTATCCTCGAGGGAGTCAGCAGCATTTGTATGCCTCATGTTCTGCATCTGGGTCCAATAGAGCGATCATTTGCTTCAGAGCCTATTAGCCATCCTCGAACTTGCAGGTGGACT
JCVI_READ_1093018581671	GOS	K04037	chlL; light-independent protochlorophyllide reductase subunit L [EC:1.3.7.7]	/site_id_1=JCVI_SITE_GS018 /location_1="Rosario Bank" /region_1="Caribbean Sea" /country_1=Honduras /site_depth_1="1.7 m" /annual_chlorophyll_density_1="0.09+/-0.01 mg/M3" /chlorophyll_density_1="0.14 mg/M3" /salinity_1="35.4 ppt" /temperature_1="27.4 C" /water_depth_1="4470 m"	TCGGGTTGGCAGTGCAGCAGAGGACCTCCACTTTCTACGCACATTACGCCATTAAAACCTTCAAACATGAAATCGTTTGGTCTTAGTTCTTCGCTATGAAAATCTACTTCTTCGAGAATATCGATAACTGTAGGAACCATTTTGTGGGTCAAAGTGAATGTGCTATCGTGTTTTGGGTCGCATCCAATTTGCAAAACCTTTTTCCCTAATTTTGAGAATGCTGCAGAAAGATTTGATGATGTAGTTGATTTCCCTATACCACCCTTCCCGTATACGGCAATAACTAGAGCCCCTTCTTCAATATTTATTTTTGGATCTTGCTTTACTTGAACACTCCCTTCCCCATCAAGAGGTTTATTTATAGTACTTGTCATTTAGAGCTGTAATTTACACGTTAATACTTATATTCTTGCAGGTATATGCCTCATAGAATGAATTTCTCAACAAATAGTTATTTATTAAGATTAAAGATGCAAGATATTTGTTTATAACTAGATATTCTAGACTTTTAATCTGCTTCATGAGTGAAAATACTCATGCCTAAATAATATTTTATTAGTAATAATTAACCAAAAAATGCTTTTGCGTCATATAGGGTCTCATCATTAATTTCAGGAAGGCCTTTTGAGATAGCATATTTCTCTGTATTTGACTTAACTTTCCCTCTCACAAAAAATGGTACTTTTGTAAGTTCTGCTTTACCAGATTCTGTCCAGAGAATACTTTTTTCTTTTTGAATACTTATATTAGTTTGCTCGTGCTTAGTCTCTTTATTCCCAGGAGCATTTGTCGCAGTATGTCCTAGATGACTTTGATGACCGTCAACAAACTCAAAATCATGTTTGAACATATCAATAAGATGCTCTTCTAATCCCATCATTAGAGGATGAACCCAGTCGTCAAAAATCACATTTGCTCCTTCCCATCCCATTTGAGGACTATATCTAGCTGGAACATCCTGTACATGCATTGGGGTACTTATCACTGAACATGGAATACCAAGTCTTTTTGCGCTATGCCTTTCCATTTGAGTCCC
JCVI_READ_1093018634859	GOS	K04037	chlL; light-independent protochlorophyllide reductase subunit L [EC:1.3.7.7]	/site_id_1=JCVI_SITE_GS018 /location_1="Rosario Bank" /region_1="Caribbean Sea" /country_1=Honduras /site_depth_1="1.7 m" /annual_chlorophyll_density_1="0.09+/-0.01 mg/M3" /chlorophyll_density_1="0.14 mg/M3" /salinity_1="35.4 ppt" /temperature_1="27.4 C" /water_depth_1="4470 m"	CAGGCTGATCATTTCAAATGGTGCATTTTTTTAGCCTTGATCTTCTGATGGCATCGACATCTTTAAAATGAGCCATGGTTTTTAAACCTGTTCTTTCATTGAATTTATCAATTTGGTCTGTATCTTTTGATCTATTTGCGACTACCCCACCTAATCTGACTTTATAATTTTTTGCTTTTGCTTTAATTGCAGAGACTATTCTATTCATAGCGAATATTGAATCGAAGTCATTAGCAGTAACAATTAGACAATAATTTGCATGTTGCAAAGGAGCTGCAAATCCCCCGCAAACAACGTCTCCAAGGACATCAAAAATAACAACATCAGTATCTTCAAGTAAGTGATGTTCTTTTAATAGTTTAACTGTCTGGCCAGTTACATACCCCCCGCACCCTGTCCCAGCAGGAGGGCCTCCACTTTCAACGCACATTACGCCATTAAAGCCTTCAAACATAAAATCGGTTGGCCTCAATTCTTCGCTATGAAAATCGACCTCTTCAAGAATATCAATAACTGTAGGAACCATTTTGTGCGTCAAAGTGAAAGTGCTATCGTGTTTAGGATCGCATCCAATTTGTAGAACCTTTTTACCTAATTTTGAGAATGCCGCAGAAAGGTTTGATGATGTAGTTGATTTCCCGATCCCACCTTTTCCGTATACGGCAATAACTAAAGCCCCTTCTTCAATATTTATTTTTGGATCTTGCTTTACTTGAACACTTCCTTCTCCATCAAGAGGTCTATTTATAGTACTTGTCATTTAAAGCTTAAAAACACATTATTATTTATATTCTTGCAGTGTAAATACACATGAAATATGTTTCTAAACAAATATGTATTTAATTGTATTAAAAGTGGGAAATATGTTCTTATAACTGAATTTTTAGAATGGAATCTATTAAATTATGAGTGAAAATACTCATGACTTAATTATAGTTTATTAGTAAAAAATTAACTGAATATGCTTTGGCATCGTAAGAGTTTCATCGCTTATCTCTGGATTCCTCTCAGATTGCGTATTTTTCAGTATTTGTTTTGACTTTACTCTTACAAAAATGGAACTTTTGTTATTCAGCTCTACAGATCAGTCCAGATATGCTCTTACTACTATCATCTTCGTCGATTTAAAAATCCTTGTTGCGTAGCTGTATGCCCTCATGGT
JCVI_READ_1093018641831	GOS	K04037	chlL; light-independent protochlorophyllide reductase subunit L [EC:1.3.7.7]	/site_id_1=JCVI_SITE_GS018 /location_1="Rosario Bank" /region_1="Caribbean Sea" /country_1=Honduras /site_depth_1="1.7 m" /annual_chlorophyll_density_1="0.09+/-0.01 mg/M3" /chlorophyll_density_1="0.14 mg/M3" /salinity_1="35.4 ppt" /temperature_1="27.4 C" /water_depth_1="4470 m"	CTACGGACTGGTCGGGAGGTAGATTTTCATAGCGAAGAATTGAGACCACACGATTTCATGTTTGAGGGTTTTAACGGCGTAATGTGTGTGGAGAGCGGAGGCCCTCCTGCTGGCACTGGATGCGGGGGATATGTAACTGGTCAGACAGTTAAGCTTTTAAAAGAACATCACTTATTAGAGGATACAGACGTTGTTATTTTTGATGTCCTAGGTGATGTCGTTTGCGGGGGCTTTGCAGCTCCTTTGCAACATGCAAATTACTGCCTAATTGTTACTGCTAATGACTTCGATTCAATATTCGCTATGAATAGAATAGTTTCTGCAATTAAAGCAAAAGCAAAAAATTATAAGGTCAGATTAGGTGGGGTAGTAGCAAATAGATCAAAAGATACAGACCAAATTGATAAATTCAATGAGAGAACCGGTTTAAAAACTATGGCCCACTTTAAAGATGTAGATGCAATAAGAAGATCAAGGCTGAAAAAATGTACCATTTTTGAAATGGAACCAACAGAAGATGTTATTGAAGTTCAAAATGAATATTTATCTCTTGCCAAAAATATGCTTGAAAACGTAGAACCTTTAGAAGGTAATCCACTTAAAGATAGAGAAATTTTTGATTTATTAGGATTTGATTAGTCTAAATTAATCTAATCCAACCAATTTGCTTGTTAAATCATAAGTTTGTTGAGAGGTCTTCTTATCAATTATTCTTTTTGACAACTTTTGAGAAAAAGCTTTTCTACCAGTTTTTTGACGATTTCCCCAGCTCCAATGGACTGATGGTTTAGCAAATTCTTTATAAGTTGCCACTTGAGCGACCCTCTCTCCTGCCAGTCTTTGTGAAACATATCCTTTTGTTATAAATTTTTGAAATATCGGGAAAAGAAATCTAAATAACCAAGGTGTATCTCTAAAAAGTTTTGTATCAGCAACACATCCAGGATATAGAGAATTTACAATAATCTTCTCTGCAGGATATCTTTTTGATAATTCCTGAACGGTAACCATATTACAAAGTTTACTATCCTTATAAGCCTTACCAGGTTTAAA
JCVI_READ_1093018644939	GOS	K04037	chlL; light-independent protochlorophyllide reductase subunit L [EC:1.3.7.7]	/site_id_1=JCVI_SITE_GS018 /location_1="Rosario Bank" /region_1="Caribbean Sea" /country_1=Honduras /site_depth_1="1.7 m" /annual_chlorophyll_density_1="0.09+/-0.01 mg/M3" /chlorophyll_density_1="0.14 mg/M3" /salinity_1="35.4 ppt" /temperature_1="27.4 C" /water_depth_1="4470 m"	TGACGGTTTGCAGTCTACGTTTTCAGCATATTTTTGGCAAGAGATAAATATTCATTTTGAACTTCAATTACATCTTCAGTTGGTTCCATTTCAAAAATTGTGCATTTTTTAAGTCTTGATCTTCTAATTGCGTCGACATCTTTAAAGTGGGCCATAGTTTTTAAACCTGTTCTTTCATTGAATTTATCAATTTGATCTGTGTCTTTCGATCTATTTGCGACTACCCCACCTAATCTAACTTTATAATTTTTTGCTTTTGCTTTAATTGCAGAGACTATTCTATTCATAGCGAATATTGAATCAAAATCATTAGCAGTAACAATTAGACAATAATTTGCATGTTGCAATGGAGCTGCAAATCCTCCGCAAACGACGTCTCCTAGGACATCAAAAATAACAACGTCAGTATCTTCTAATAAATGATGTTCTTTTAATAGTTTAACTGTCTGACCGGTTACATATCCCCCGCATCCTGTCCCAGCAGGAGGACCTCCACTTTCAACACACATTACGCCATTAAAGCCTTCAAACATAAAATCGTTTGGTCTTAATTCTTCGCTATGAAAATCTACCTCTTCGAGAATGTCGATAACTGTAGGCACCATTTTGTGAGTCAAAGTGAAGGTGCTATCGTGCTTTGGATCACATCCAATTTGAAGAACCTTTTTCCCTAATTTTGAGAATGCTGCAGATAGGTTTGATGATGTAGTTGATTTTCCGATGCCGCCCTTTCCGTATACGGCAATAACTAAAGCCCCTTCTTCGATATTTATTTTAGGATCTTGCTTTACTTGAACACTTCCTTCTCCATCAAGAGGTTTGTTTATAGTACTTGTCATTTAAAGCTTTAAAACACATTATTATTTATATTCTTGCAGCGTAAATACACATGAAATATGTTTCTAAACAAATATGTATTCAATTGTATTAAAAGCGGTAAATATGTTCTTATAACTACATTTTTAGAATTTAATCTGTTAAGTTATGAGTGAAAATACTCATGGCTAAATTAAAATTTATTAGTAAAAAATTAACTAAAATATGCCTTGACATCGTAAAGAGTTTCATCGCTTATTTCTGGAATTCCTCTCAGATTGCATATTTTTTCGGTATTTGTTTTAACT
JCVI_READ_1093018708587	GOS	K04037	chlL; light-independent protochlorophyllide reductase subunit L [EC:1.3.7.7]	/site_id_1=JCVI_SITE_GS018 /location_1="Rosario Bank" /region_1="Caribbean Sea" /country_1=Honduras /site_depth_1="1.7 m" /annual_chlorophyll_density_1="0.09+/-0.01 mg/M3" /chlorophyll_density_1="0.14 mg/M3" /salinity_1="35.4 ppt" /temperature_1="27.4 C" /water_depth_1="4470 m"	GCACGGTTGCAGTAGCTGGAGAATCGTCAGAAACTGGTAGAAAAGCTTTTTCTCAAAAGTTGTCAAAAAGAATAATTGATACGAAGACCTCTCAACAAACTTATGATTTAACACGCCAATTGGTTGGATTAGATTAATTTAGATTAATCAAATCCTAATAAATCAAAAATTTCTCTATCTTTAAGTGGATTACCTTCTAAAGGTTCTACGTTTTCAAGCATATTTTTGGCAAGAGATAAATATTCATTTTGAACTTCAATAACATCTTCAGTAGATTCCATTTCAAAAATGGTGCATTTTTTTAGTCTTGATCTTCTAATGGCGTCGACATCTTTAAAGTGGGCCATAGTTTTTAAACCTGTTCTTTCATTGAATTTATCAATTTGATCTGTTTCTTTTGATCTATTTGCGACTACCCCACCTAATCTGACTTTATAATTTTTTGCTTTTGCTTTAATTGCAGAGACAATTCTATTCATAGCGAATATTGAATCGAAGTCATTAGCAGTAACAATTAGACAATAATTTGCATGTTGCAATGGAGCTGCAAATCCTCCGCAAACGACGTCTCCTAGGACATCAAAAATAACAACGTCAGTATCTTCTAATAAATGATGTTCTTTTAATAGTTTAACTGTTTGACCGGTTACATAACCTCCGCACCCTGTCCCAGCAGGAGGACCTCCACTTTCAACGCACATTACGCCATTAAAACCTTCAAACATGAAATCGGTTGGCCTTAATTCTTCGCTATGAAAATCCACCTCTTCAAGAATATCTATTACTGTAGGAACCATTTTGTGCGTCAAAGTGAAAGTGCTATCGTGCTTTGGATCACATCCAATTTGTAGAACCTTTTTGCCTAATTTTGAGAATGCTGCAGAAAGGTTTGATGATGTAGTTGATTTTCCGATGCCACCCTTCCCATAGACGGCAATAACTAAAGCCCCTTCCTCAATATTTATTTTTGGATCTTGCTTTACTTGAACACTTCCTTCTCCATCAAGAGGTCTATTTATAGTACTTGTCATTA
JCVI_READ_1093018721016	GOS	K04037	chlL; light-independent protochlorophyllide reductase subunit L [EC:1.3.7.7]	/site_id_1=JCVI_SITE_GS018 /location_1="Rosario Bank" /region_1="Caribbean Sea" /country_1=Honduras /site_depth_1="1.7 m" /annual_chlorophyll_density_1="0.09+/-0.01 mg/M3" /chlorophyll_density_1="0.14 mg/M3" /salinity_1="35.4 ppt" /temperature_1="27.4 C" /water_depth_1="4470 m"	TACGCTGGAGCATAGTTTTAGGACCCAAATGGAAAGGCATAGTGCAAAAAGACTCGGCATTCCATGCTCAGTAATTAGTACTCCAATGCATGTTCAAGATGTTCCTGCAAGATATAGTCCACAGATGGGATGGGAAGGGGCAAATGTAATTTTTGATGACTGGGTACATCCCCTAATGATGGGATTGGAAGAGCATCTTATCGATATGTTTAAACATGACTTTGAGTTTGTCGATGGTCATCAAAGCCATTTAGGACATACAGCGACAAAAACAAAGGATTTTATAAAGTCTGACGAGAAAAAAGAAAAAAATAGTATGGACGGAATTATTTGGACTGAATCTGGTAGAGCTGAATTAACAAAAGTTCCTTTTTTTGTAAGAGGTAAAGTCAAAACTAATACCGAAAAATACGCAATCTTGAGAGGAATTCCAGAAATAAGCGATGAAACTCTTTACGACGCGAAAGCATATTTCAGCTAATTTGTACTAATAATTTATAACAAAGTCATGAGTATTTTCACTCATAATCTAATAGATTTAATCCTAAAAATTCAGTTATAAGAACATATTTCCCGCTTTTAATACAATTAAATACATATTTGTTTAGAAACATATTCCATGTGTATTTACACTGCAAGAATATAAATAATAATGTGTTTAAAGCTTTAAATGACAAGTACTATAAATAAACCCCTTGATGGGGAAGGGAGTGTTCAAGTAAAGCAAGATCCAAAAATAAATATTGAGGAAGGGGCTTTAGTTATTGCCGTATATGGTAAGGGTGGCATCGGAAAATCAACTACATCATCAAACCTTTCTGCAGCATTCTCAAAATTAGGGAAAAAGGTTCTACAAATTGGTTGTGATCCAAAGCACGATAGCACTTTTACTTTGACACATAAAATGGTTCCTACTGTTATCGATATTCTCGAAGAGGTAGATTTTCATAGCGAAGAATTGAGACCACACGATTTCATGTTTGAGGGTTTTAACGGCGTAATGTGTGTGGAGAGCGGATGCCCTCCTGCTGGCAC
JCVI_READ_1093018750089	GOS	K04037	chlL; light-independent protochlorophyllide reductase subunit L [EC:1.3.7.7]	/site_id_1=JCVI_SITE_GS018 /location_1="Rosario Bank" /region_1="Caribbean Sea" /country_1=Honduras /site_depth_1="1.7 m" /annual_chlorophyll_density_1="0.09+/-0.01 mg/M3" /chlorophyll_density_1="0.14 mg/M3" /salinity_1="35.4 ppt" /temperature_1="27.4 C" /water_depth_1="4470 m"	GTACGCGCTGAGAATTCTTCGCTATGAAATCCACCTCTTCGAGAATATCGATAACAGTAGGAACCATTTTGTGCGTCAAAGTAAAAGTGCTATCGTGCTTTGGATCACAACCAATTTGTAGAACCTTTTTCCCTAATTTTGAGAATGCTGCAGAAAGGTTTGATGATGTAGTTGATTTTCCGATGCCACCCTTACCATATACGGCAATAACTAAAGCCCCTTCCTCAATATTTATTTTTGGATCTTGCTTTACTTGAACACTCCCTTCCCCATCAAGGGGTTTATTTATAGTACTTGTCATTTAAAGCTTTAAACACATTATTATTTATATTCTTGCAGTGTAAATACACATGGAATATGTTTCTAAACAAATATGTATTTAATTGTATTAAAAGCGGGAAATATGTTCTTATAACTGAATTTTTAGGATTAAATCTATTAGATTATGAGTGAAAATACTCATGACTTTGTTATAGATTATTAGTACAAATTAGCTGAAATATGCTTTCGCGTCGTAAAGAGTTTCATCGCTTATTTCTGGAATTCCTCTCAAGATTGCGTATTTTTCGGTATTAGTTTTGACTTTACCTCTTACAAAAAAAGGAACTTTTGTTAATTCAGCTCTACCAGATTCAGTCCAAATAATTCCCTCCATACTATTTTTTTCTTTTTTCTCATCAGACTTCATAAAATCATTTGTTTTTGTCGCGGTATGTCCTAAATGGCTTTGATGACCGTCAACAAACTCAAAATCATGTTTGAACATATCAATAAGATGCTCTTCTAAGCCCATCATTAGGGGATGTACCCAGTCATCAAAAATTACATTTGCCCCTTCCCATCCCATCTGTGGACTATATCTTGCAGGAACATCTTGAACATGCATTGGAGTACTAATTACTGAGCATGGAATGCCGAGTCTTTTTGCACTATGCCTTTCCATTTGGGTTCCTAAAACTAGTTCACGGCGGCTTTTTTCATGGCATCTTCTACTTCTAGATAATTGTTAGTAATTAAAGCTTCTATATTGAGATCTTTTGCAGTAGCTCTTACTTGCCTCGCCATCTCCCGGCTGTACGTTCCAGACCCACTACTTCAAACCCAATTCCTCCTTAGCGATTTTAGCTGCTGCAATTGCATGTGTCCATCACCAAAAATAAAAACACTTTTGCCAGTTAGAAAATTGGATCACACGAGTTTGAGTT
JCVI_READ_1093018841301	GOS	K04037	chlL; light-independent protochlorophyllide reductase subunit L [EC:1.3.7.7]	/site_id_1=JCVI_SITE_GS021 /location_1="Gulf of Panama" /region_1="Eastern Tropical Pacific" /country_1=Panama /site_depth_1="1.6 m" /annual_chlorophyll_density_1="0.73+/-0.22 mg/M3" /chlorophyll_density_1="0.50 mg/M3" /salinity_1="30.7 ppt" /temperature_1="27.6 C" /water_depth_1="76 m"	CACGCTGACGCATCAATACGGGCACCAGACAAATCCGCAGGAACGCGCGACAAAAGCAGCGCGCGCATCTGATCCCGGCCCTCGCGGACCGTTTGACGGATTGTTGAAAGCGGTGCGTCAGAGGTCAACTGCTCCCAGGTTTTGGTCGCTGTTTTGTCAAAATAATTCGCAACGCGATCTAATGTCTGGTCATAGGCCATTAATCAAATCCCAAGAGTTCAAAAATATCACGATCTGGCAAAGGCGCAGGTGCGAGGGCTTCGGTCCCATTCCAAAGCGTTTCGGCCAATCTAATGTATTCTTTTTGAACGGCGACGATGTCTTCATCTGCATCCATTTCAAAAAGGGTCTTTTTCTTAAGCCGTGAGCGACGAATAGCATCTAAATCGGGCATATGAGCGATGCGGTTAAACCCAACCGCTTTACAATAGCGATCCACTTCATCAGTTTCACGTGACCGGTTTGCGACACAACCAGCAAGCCGAACCTTATAATTGGAAGACTTGGCTTGAACCGCCGCAATAATCCGGTTCATCGCATAAATGCTGTCAAAATCATTTGCGGTAACGATGAGAGCGCGATCCGCGTGTTGCAGGGGGGCTGCAAATCCACCGCAGACAACATCACCAAGAACGTCAAAGATCACTACATCGGTATCTTCAAGCAGATGATGCTGTTTGAGCAATTTGACCGTTTGCCCGACAACATAGCCACCGCAGCCTGTTCCAGCAGGGGGGCCACCCGCTTCAACGCATTTCACACCGTTAAAGCCCTCAAAGACAAAATCCTCAGCGCGCAGCTCTTCGGGGTGAAAATCGACTTCTTTTATGATGTCGATCACCGTTGGCACCAGCGACCCTGTGAGCGTAAAGGTGCTGTCATGCTTCGGATCACAGCCAATCTGCAAGACCCGTTTTCCCAGTTTAGAGAAAGCCACTGAGAGGTTAGAGCTGGTCGTTGATTTTCCAATGCCGCCCTTTCCATAGACGGAAAGACCTTGGCCCCTTCATTTTTGCCGAGCGTCCTGATGCACTGCACGAGCTCACATCAAGCCGCGTAGCGCGGGGGGTTGTTTATCCAAGGGCTCATATTTGGCCTCCTTTCTT
JCVI_READ_1093018894542	GOS	K04037	chlL; light-independent protochlorophyllide reductase subunit L [EC:1.3.7.7]	/site_id_1=JCVI_SITE_GS030 /location_1="Warm seep, Roca Redonda" /region_1="Galapagos Islands" /country_1=Ecuador /site_depth_1="19 m" /temperature_1="26.9 C" /water_depth_1="19 m"	AACCGGTTGCAGTCATAGCGTATATGCTGTCGAGTCATTGGCAGTAACTATTAAAGCCCTGTCTGCGTGTTGTAATGGAGCGGCAAATCCGCCGCAAACTACATCGCCTAAAACATCAAAAATTACTACATCTGTATCATCTAATAAATGATGCTGCTTGAGAAGTTTTACAGTTTGACCAACTACGTAGCCACCACAACCCGTGCCAGCAGGGGGTCCTCCGGCCTCTACACATTTTACACCGTTAAAACCCTCAAAAACAAAATCCTCTGGCCGTAATTCCTCAGGGTGGAAATCAACCTCTTTAAGAATATCAATAACCGTGGGTACTAAAGAACCTGTAAGAGTAAAGGTACTATCATGTTTCGGGTCACAACCAATTTGTAAAACCCTTCTACCTAACTTTGAAAAAGCTGCTGATAGATTGGAACTGGTTGTAGACTTTCCTATACCACCTTTCCCATAGACTGAGAAAACTTTTACACCATCTATACTTACACCGGCGTCTTGATGTACTTGCACAGATCCCTCTCCATCCTTACCACGTAATTGTGGGGCTGCTTTATCTAGTGGGCTCATTATCAGTGCCTTTCCTATTGCATTTCATTTCACTCATTCTGCTGCAATACCTTCCATCCTATCCTCGAGGGAGTCAGCAGCATTTTGTAATGCCTCAATTGTTTCTGCATCTGGGCTCCAATAGGAGCGTTCATTTGCTTCAAGAAGCCTATTAGCCATCCTAGAACTTGCAGTGGGATTTAAGTCAGCAAGACGATTGCGCATCTCCTCATCAAGAACAAAAGTTTCACTTATTCTTTGGTATACCCAAGCTCAACTTTACCAGTTGTGGCCGACCAACCGAGTGTGTTTGTTACGTGTGCCTCAAGTTGGCGTACCCCCTCCGCGCCATGATCGAGTAAAGCTTCATAAAATTTTGGATTAAGAGAGCGCGACCCTTTCCAGCACACTGGGGTCATAGCTGTTTCCTGATCTAGTGACC
JCVI_READ_1093018911623	GOS	K04037	chlL; light-independent protochlorophyllide reductase subunit L [EC:1.3.7.7]	/site_id_1=JCVI_SITE_GS030 /location_1="Warm seep, Roca Redonda" /region_1="Galapagos Islands" /country_1=Ecuador /site_depth_1="19 m" /temperature_1="26.9 C" /water_depth_1="19 m"	GGGGGGGTGGAGTTGGTGGCGCTATGTAGTCAACTTTCCAAGATCTTCGCTGCATAAGTCACCGACATGAAAACTAATTTTCTGATGGTAACAGTCGTCAATTCTGTTTTTAGCGATCTGAATTAAAGATTGACTTATATCGGTTGCAACGACCGAGGCCCCTCTTTTCACGAGCTCAGCTGTTAACTGACCAGTTCCACAACCAGCATCTAATATTCGAGCTCCTTCTAATTTCTGAGGTAATCTATTTAACAATTTATGCCGCATTCTATCTCGCCCAGCCCGTACAGTTTGGCGAATTTTAGAGACCGGAGCATCTGAAGTGAGCTGCTCCCAAGTCTTTGACGCAGTTTTATCAAAATAAGTCTCAACGCGAGAAAGAGTTTGGTCATAAAGCATTAATCAAACCCCAACAATTCAAAGATAACCCTATCTTCTAGGGGATCGGGGGCAAGCGGCTCAGTTCCATTCCAGAGTTTTTCAGCAAGTCGGACATATTCTGCTTGAACAGCTAACACTTCTTCGTCAGCATCCATCTCAAAAAGTGTTTTCTTTTTTAATCGAGATCGACGGATTACGTCAACATCTGGCATATGAGCTATTCTGTTAAATCCAACTTCTTCACAGTATCTGTCTACTTCATTTGTTTCCCGGGATCGATTTGCCACACAACCAGCAAGTCTAACTTTATAATTATTCGATTTAGCCTGAACCGCAGCAATTATTCTATTCATTGCATAGATACTGTCAAAATCGTTCGCAGTAACAATTAAAGCCCGATCTGCATGCTGCAGAGGAGCTGCAAAACCACCACAAACAACGTCGCCGAGAACATCAAAAATCACAACATCCGTATCTTCAAGTAGATGATGTTGCTTCAATAGTTTGACTGTTTGACCGACTACATAACCGCCACACCCAGTACCAGCCGCGGGCCACCGGCCTCAACACACTTAACACCATTAAAGCCTTCAAAAATAAAATCTTCTGGCCGACGTTCTTCAGAGTGAAATCACTTCTTTTAAAATGTCTATGACAGTTGGAACTAGGACCCGTCAACGTAAAAGTACTATCGTGTTTAAGGATCACATCCAGTTTGCA
JCVI_READ_1093018926791	GOS	K04037	chlL; light-independent protochlorophyllide reductase subunit L [EC:1.3.7.7]	/site_id_1=JCVI_SITE_GS022 /location_1="250 miles from Panama City" /region_1="Eastern Tropical Pacific" /country_1=Panama /site_depth_1="2 m" /annual_chlorophyll_density_1="0.28+/-0.02 mg/M3" /chlorophyll_density_1="0.33 mg/M3" /salinity_1="32.3 ppt" /temperature_1="29.3 C" /water_depth_1="2431 m"	GCGGGCCTGCAGTGGTACATGATCCAGAACAATTGTCTGCACTTCAAGACGCGGCTGACACTCTTGAGGATCGGATGGAATGTTCTAGTAGCTGCCCAATGATTTTAACAATTTTAAAAAAGAAAGTGTGTACTTGATATGAGCCCATTAGATAAGTCCCCACCGCAACTACGTGGCCAAGATGGAGAAGGGTCAGTACAAGTTCATCAAGACCCCGACATGAAAATTGAAGGAGCGAAAGTCTTTTCCGTTTACGGTAAGGGTGGGATAGGAAAATCAACCACTAGTTCAAATTTGTCAGCTGCTTTTTCAACATTAGGAAAGCGTGTACTTCAAATTGGATGTGACCCTAAACATGATAGCACATTTACTCTCACGGGTTCTTTGGTCCCAACCGTTATAGATATCCTAAAGGAAGTGGATTTTCACTCAGAAGAATTACGTCCGGAAGATTTTATCTTTGAGGGCTTTAATGGTGTTAAATGTGTTGAAGCAGGTGGGCCGCCCGCAGGAACTGGTTGCGGCGGTTATGTAGTTGGGCAAACAGTAAAATTATTAAAACAGCATCATTTGCTTGAAGACACCGACGTCGTAATTTTTGACGTTTTAGGAGATGTTGTATGCGGGGGATTTGCAGCACCTTTACAGCATGCGGACCGTGCTGTGATTGTCACAGCAAACGATTTTGACAGTATTTACGCGATGAATAGAATAATCGCTGCTGTGCAAGCTAAATCGAATAATTACAAGGTAAGGCTTGCTGGATGTGTTGCAAACCGTTCTCGTGAAACAAATGAGGTTGATCGGTACTGTAAAGAAGTAGGCTTTAGTAGAATAGCACACATGCCGGATGTTGATGTAATTCGACGATCTAGATTGAAAAAGAAAACACTCTTTGAGATGGATGCTGATGAAGAGGTGGTAGCTGTTCAAGCTGAGTATGTCCGACTGGCTGAAAAGCTGTGGAATGGTACAGAGCCTTCTTGCTCCAGCGTCATTAGAAGACAGAGACATCTTTGAATTATTAGGTTTTGATTGATGCTTTATGACCAAACGCTTTTCTCGCGTTGAGACTTATTTTGATAAAACCTGCCTCAAAGGACTTTG
JCVI_READ_1093018947778	GOS	K04037	chlL; light-independent protochlorophyllide reductase subunit L [EC:1.3.7.7]	/site_id_1=JCVI_SITE_GS030 /location_1="Warm seep, Roca Redonda" /region_1="Galapagos Islands" /country_1=Ecuador /site_depth_1="19 m" /temperature_1="26.9 C" /water_depth_1="19 m"	GAACCGTCTGCAGACTTTCTTGGTTCGCAGGGCAGCGGATCTGTCCCTGCCCACAGTTGCTCAGCAAGCTGCAGATACTCATCACAGACTTCGGTCAGACCCGGCGCTTCGTCGAGCTCAAACAACGTCGACTTTTTCAAGCGGCTGCGGCGAATGACATCGAGATCCGGGAAGTGGGCCAACCGCTTAAGGCCGACTGCTTCATTAAAGCGATCAATCTCATCGGTCGCGGCGCTGCGATTGGCGATCACGCCGCCCAAGCGCACGGCATAGTTCTTTGACTTGGCCTTAATGGCCGCCGCAATGCGGTTCATCGCAAAAATGGAGTCAAAATCGTTGGCGGTGACGACCAGAGCGCGTTCCGCATGTTGTAGCGGTGAGGCAAATCCGCCGCACACCACATCGCCCAGTACATCGAAGATCACAACGTCGGAGTCATCGAGCAGGTGATGTTGCTTTAACAATTTCACGGTCTGACCCACTACATATCCGCCGCAACCCGTGCCGGCTGGCGGTCCGCCCGCCTCAACACACATCACACCGTTATAACCCTCGTGCACGTAATCTTCGGGGCGGAGTTCCTCGGCGTGAAACTCAACCGACTCGAGCACATCGATCACTGTGGGCATCAGCGCTTTGGTCAAGGTAAAGGTGGAGTCGTGCTTGGGATCGCAGCCGATCTGAATGACGCGCTTGCCGAGCTTGGAAAAGGCCACCGAAAGATTTGATGAGGTGGTGCTCTTGCCAATACCGCCTTTCCCGTAGACAGCAAACACTTTAGCACTGGTCTGCATCAGATCTTCTTCCAAATGGACCTGAACGCTGCCCTCGCCGTCGCCGACGTTCTTGCCCGGATCAATGTTATTAACCGGAATATGTTGATTGGGTGAATTCATGCTGCCACCTCCCCTGTGACACCTTCGAGGAAATCCTCGAGATCTTCTCCTGCCCGTTTTAGGGCATCGATGCTCTCTTCATCGGCCCCCCAGTACTCTCTTTCCTGTGCTTCTATCAGCCGATTGGCCAGCCTCGCGCTGACACCGGGTTAGTTCTGCTAAACGACGACGCATGTCCTCATCCAGCACAAATGTCTCAGATAGTTGTTGGTA
JCVI_READ_1093018982471	GOS	K04037	chlL; light-independent protochlorophyllide reductase subunit L [EC:1.3.7.7]	/site_id_1=JCVI_SITE_GS016 /location_1="Gulf of Mexico" /region_1="Caribbean Sea" /country_1=USA /site_depth_1="2 m" /annual_chlorophyll_density_1="0.11+/-0.01 mg/M3" /chlorophyll_density_1="0.16 mg/M3" /salinity_1="35.8 ppt" /temperature_1="26.4 C" /water_depth_1="3333 m"	CGGGGGCGCCGGTTGTAGTGCATGGAGCTGCAAATCCTCCGCAAACGACGTCTCCTAGGACATCAAAAATAACAACGTCAGTATCTTCTAATAAATGATGTTCTTTTAATAGTTTAACTGTCTGACCGGTCACATAACCCCCGCACCCTGTACCAGCAGGAGGACCTCCACTCTCAACGCACATTACGCCATTAAAACCTTCAAACATGAAATCGGTTGGCCTTAATTCTTCGCTATGAAAATCCACCTCTTCGAGAATATCTATAACTGTAGGAACCATTTTGTGTGTCAGGGTGAAAGTGCTATCGTGTTTCGGATCACATCCAATTTGTAGAACCTTTTTACCTAATTTTGAGAATGCTGCAGAAAGGTTTGATGATGTAGTTGATTTTCCGATGCCACCCTTCCCATAGACGGCAATAACTAAAGCCCCTTCCTCAATATTTATTTTTGGATCTTGCTTTACTTGAACACTTCCTTCTCCATCAAGAGGTCTATTTATAGTACTTGTCATTTAAAGCTTGAAACACATTATTATTTATATTCTTGCAGCGCAAATACACATGAAATATGTTTCTAAACAAATATGTATTTAATTGTATTAAAAGAGTGAAATATGTTCTTATAACTGCATTTTTAGGAATAAACCTATTAGATTATGAGTGAAAATACTCATGACTTAATTATATTTTATTAGTAAAAATTAACTGAAATATGCTTTAGCATCGTAAAGAGTTTCATCGCTTATCTCTGGAATTCCTCTCAAGATTGCGTATTTTTCAGTATTTGTTTTAACTTTGCCTCTTACAAAAAATGGAACTTTTGTTAATTCAGCTCTACCAGATTCAGTCCAGATAATTCCTTCTTTTACTATTTTTTTCTTTTTTCTCGTCAGAATTTAAAATGTTATTTGTGTTCGTCGCTGTATGTCCTAAATGGGCTTTGATGACCATCAACAAACTCAAAGTCATGTTTTGAACA
JCVI_READ_1093018991886	GOS	K04037	chlL; light-independent protochlorophyllide reductase subunit L [EC:1.3.7.7]	/site_id_1=JCVI_SITE_GS030 /location_1="Warm seep, Roca Redonda" /region_1="Galapagos Islands" /country_1=Ecuador /site_depth_1="19 m" /temperature_1="26.9 C" /water_depth_1="19 m"	GTTGGGTTGGCTGTCGCGCTCTCTTATCCAAATTTTATGAAGCTTTACTCGATCATGGCGCGGAGGGGGTACGCCAACTTGAGGCACACGTAACAAACACACTCGGTTGGTCGGCCACAACTGGTAAAGTTGAGCCTTGGGTATACCAAAGAATAAGTGAAACTTTTGTTCTTGATGAGGAGATGCGCAATCGTCTTGCTGACTTAAATCCCACTGCAAGTTCTAGGATGGCTAATAGGCTTCTTGAAGCAAATGAACGCTCCTATTGGAGCCCAGATGCAGAAACAATTGAGGCATTACAAAATGCTGCTGACTCCCTCGAGGATAGGATGGAAGGTATTGCAGCAGAATGAGTGAAATGAAATGCAATAGGAAAGGCACTGATAATGAGCCCACTAGATAAAGCAGCCCCACAATTACGTGGTAAGGATGGAGAGGGATCTGTGCAAGTACATCAAGACGCCGGTGTAAGTATAGATGGTGTAAAAGTTTTCTCAGTCTATGGGAAAGGTGGTATAGGAAAGTCTACAACCAGTTCCAATCTATCAGCAGCTTTTTCAAAGTTAGGTAGAAGGGTTTTACAAATTGGTTGTGACCCGAAACATGATAGTACCTTTACTCTTACAGGTTCTTTAGTACCCACGGTTATTGATATTCTTAAAGAGGTTGATTTCCACCCTGAGGAATTACGGCCAGAGGATTTTGTTTTTGAGGGTTTTAACGGTGTAAAATGTGTAGAGGCCGGAGGACCCCCTGCTGGCACGGGTTGTGGTGGCTACGTAGTTGGTCAAACTGTAAAACTTCTCAAGCAGCATCATTTATTAGATGATACAGATGTAGTAATTTTTGATGTTTTAGGCGATGTAGTTTGCGGCGGATTTGCCGCTCCATTACAACACGCAGACAGGGCTTTAATAGTTACTGCCAATGACTTCGACAGCATATACGCTATGAACCCTTTCCAGCACACTGGACTGGCCGTCGTTTTACAAGGTCTAGTCCGACCTAGACTCAGGGGTACG
JCVI_READ_1093022091779	GOS	K04037	chlL; light-independent protochlorophyllide reductase subunit L [EC:1.3.7.7]	/site_id_1=JCVI_SITE_GS030 /location_1="Warm seep, Roca Redonda" /region_1="Galapagos Islands" /country_1=Ecuador /site_depth_1="19 m" /temperature_1="26.9 C" /water_depth_1="19 m"	CTAGGCTGGAGCACGTTGGAGCTAGTTTGCCACGTACCACATTAGCATTAAGAGCATAGTTTTTGGCGCTATTGTAAAATAAATTGACTGTGATGTCCTTGACGACAGCTCAATTAATAAAGACCCTAAGTCTGTTCTATTATAGTAAATCAAACTATCCATCGCGATAACATAGTCAAAATTACCAAGCTCAGGGCTAATCATATCTCCTGCTACAAAGTCTATATTTTTTTGTAAGTGAGTTGGAATTCTTGAGCGTGCTACTTGAATAAGTGAAGGACTTATATCAGCTGCAACCACTTGGCATCCGCGCAAAGCAAGCTCTTCGCTCAGCTGACCGGTACCACATCCCGCATCTAAAACTCTCGCTCCAGATAAATTTTTTGGGAGTTGCGAGATGAGTTTAATCCGCATTTCGTCACGCCCACGGCGAACGGTTTGACGTATTCTAGAAACTGGAGCATTAGAAGTTAAGCGTTCCCAAGTCTTCAGGGCAGTTCTGTCAAAATACGTTTCAACACGTGAGAGTGTCTGATTATAGTTCATTAATCGAATCCTAGTAACTCAAAAATATCCCTGTCTTCCATTGGCGCAGGCGCAAGCGGTTCCGTTCCATTCCATAAAGTTTCTGCTAATTTTATATACTCGGCTTGTACCGAGATAACCTCATCATCAGCATCCATTTCGAAAAGAGTTTTCTTTTTTAGACGCGAGCGCCTTATCACATCCGCATCTGGCATATGCGCAATACGGCTGAACCCCACCGTTTCACAGTAGCGATCAATCTCATTAGTTTCTCTCGATCTATTTGCCACACATCCGGCAAGACGGACCTTGTAGTTAGCAGATTTGGCCTGGACCGCAGCAATAATACGGTTCATAGCGTATATGCTGTCGAAGTCATTGGCAGTAACTATTAAAGCCCTGTCTGCGTGTTGTAATGGAGCGGCAAATCCGCCGCAAACTACATCGCCTAAAACATCAAAAATTACTACATCTGTATCATCTAATAAATGATGCTCTTTCCAGCACACTGGACTGGTCGTCGTTTTACACGTCTAGTCGACTAGACTCAGGGGTACCGAGCTCGAATTCTGGCGTAATAGCGAAGAGGCCCCGCACCGATCGCCCTTCCC
JCVI_READ_1093022116931	GOS	K04037	chlL; light-independent protochlorophyllide reductase subunit L [EC:1.3.7.7]	/site_id_1=JCVI_SITE_GS018 /location_1="Rosario Bank" /region_1="Caribbean Sea" /country_1=Honduras /site_depth_1="1.7 m" /annual_chlorophyll_density_1="0.09+/-0.01 mg/M3" /chlorophyll_density_1="0.14 mg/M3" /salinity_1="35.4 ppt" /temperature_1="27.4 C" /water_depth_1="4470 m"	GGGCGCTGGCAGAGGGATTAGAGACATCTTATTGATATGTTTAAGCATGATTTTGAATTTGTTGATGGTCATCAAAGTCATCTAGGTCATACTGCGACCAAAATTAAAACTGACATAAATTCAGAAGAAAAAGAAAACAAACACAAAGGAGGAATTATTTGGACTGAATCTGGCAGAGCTGAATTAACAAAGGTTCCATTTTTTGTTAGAGGTAAAGTTAAAACGAATACAGAGAAATATGCGGAGTCAAAAGGTATACCAGAGATTAGCGACGAAACCCTTTATGATGCAAAAGCATTTTTCGGCTAACTCTTACTAAAGAACCATGATTAAGTCATGAGTATTTTCACCTAAAGTATAGTAAATTAACCCTAAAGATGTAGTGATATAAACAAATGTTGTATATTTAGCATAAATAAATAAACATTTGTTTAGAAATATATTACATAAGACATTTACCCTGCAAGAATATAAATAATAACGTGTATTTTTAGCTTTAAATGACAAGTACTATTAATAAACCTCTTGATGGTGAAGGCAGTGTTCAAGTTAAGCAAGATCCAAAAATAAATATAGAGGAAGGTGCTTTAGTTATCGCTGTATATGGCAAGGGTGGGATTGGTAAGTCAACTACATCTTCTAACCTTTCTGCAGCATTTTCAAAATTAGGAAAAAAGGTTTTACAAATTGGATGTGATCCAAAACACGATAGCACTTTTACTTTGACCCACAAAATGGTCCCCACTGTTATCGATATCCTTGAAGAAGTCGATTTTCATAGTGAAGAATTGAGACCTAATGACTTTATGTTTGAGGGCTTTAATGGAGTAATGTGTGTAGAAAGTGGAGGTCCTCCTGCGGGTACAGGTTGCGGAGGATATGTAACTGGCCAAACAGTAAAGCTTTTAAAAGAGCATCATTTATTAGAAGATACTGATGTTGTGATTTTTGATGTCTTAGAGACGTTGTTTGTGGTGGGTTCGCGCGCACTACAACATGCGAATTACTGTCTGATTGTTACTGCTAATGACTTCGATTCATATTTGCTATGAATAGAATTGTTTCTG
JCVI_READ_1093022127896	GOS	K04037	chlL; light-independent protochlorophyllide reductase subunit L [EC:1.3.7.7]	/site_id_1=JCVI_SITE_GS016 /location_1="Gulf of Mexico" /region_1="Caribbean Sea" /country_1=USA /site_depth_1="2 m" /annual_chlorophyll_density_1="0.11+/-0.01 mg/M3" /chlorophyll_density_1="0.16 mg/M3" /salinity_1="35.8 ppt" /temperature_1="26.4 C" /water_depth_1="3333 m"	GTAGGCTGAGGTATCGATATTCTTGAGAGGTCGATTTTCATAGCGAAGAATTGAGACCAAACGATTTCATGTTTGAAGGTTTTAATGGCGTAATGTGCGTCGAAAGTGGAGGCCCTCCTGCTGGAACAGGATGCGGGGGATATGTAACTGGTCAGACAGTTAAACTTTTAAAAGAACATCACTTATTAGAAGATACTGACGTTGTTATTTTTGACGTTCTTGGAGATGTCGTTTGTGGTGGATTTGCAGCTCCATTGCAACATGCAAATTACTGCCTAATTGTTACTGCTAATGACTTCGATTCAATATTCGCAATGAATAGAATAGTCTCTGCAATTAAAGCAAAAGCAAAAAATTATAAAGTCAGATTAGGTGGGGTGGTAGCAAATAGATCAAAAGATACAGACCAAATTGATAAATTCAATGAAAGAACAGGTTTAAAAACTATGGCTCATTTCAAAGATGTAGATGCCATCAGAAGATCAAGACTAAAAAAATGTACCATCTTTGAAATGGAACCAACTGAAGATGTCATTGAAGTTCAAAATGAATATTTATCTCTTGCCAAAAATATGCTTGAAAATGTAGAACCTTTAGAAGGAAATCCTCTTAAAGATAGAGAAATTTTTGATTTACTAGGGTTTGATTAGTATAAATTAATCTAATCCAACCAATTGTTTTGTTAGATCATAAGTTTGTTGAGAGGTCTTAGTATCAATTATTCTTTTTGACAATTTTTGAGAAAAAGCCTTTCTACCAGTTTTTTGACGATTTCCCCAGCTCCAATGAATTGCTGGTTTAGCATATTCTTTATAGGTTGCCACCTGAGCCACCCTCTCTCCTGCCAATCTTTGTGACACATATCCTTTTGTTATAAATTTTTGAAATATCGGGAAAAGAAATCTAAATAACCAAGGAGTATCTCTAAAAAGTTTAGTTTCAGCAACACATCCTGGATATAGAGAATTAATAATAATTTTCTCTGCAGGATATTTTTTTGATAATTCCTGAACT
JCVI_READ_1093022142090	GOS	K04037	chlL; light-independent protochlorophyllide reductase subunit L [EC:1.3.7.7]	/site_id_1=JCVI_SITE_GS016 /location_1="Gulf of Mexico" /region_1="Caribbean Sea" /country_1=USA /site_depth_1="2 m" /annual_chlorophyll_density_1="0.11+/-0.01 mg/M3" /chlorophyll_density_1="0.16 mg/M3" /salinity_1="35.8 ppt" /temperature_1="26.4 C" /water_depth_1="3333 m"	GCTAGCTGCAGATTCTTTTCCGATATTTCAAAATTCATAACAAAGGGATATGTATCACAAAGACTGGCAGGAGAGAGGGTCGCTCAAGTAGCAACTTATAAAGAATTTGCTAAACCATCAGTCCATTGGAGCTGGGGAAATCGTCAAAAAACTGGCAGGAAAGCTTTTTCTCAAAAGTTGTCAAAAAGAATAATTGATACGAAGACCTCTCAGCAAACTTATGATTTAACAAGCCAATTGGTTGGATTAGATTAATTTGGACTAATCAAACCCTAGTAAATCAAAAATTTCTCTATCTTTAAGTGGATTGCCTTCAAGAGGTTCTACGTTTTCAAGCATATTTTTGGCAAGAGATAAATATTCATTTTGAACCTCAATAACATCTTCAGTTGGTTCCATTTCAAAAATGGTGCATTTTTTAAGTCTTGATCTTCTGATGGCATCGACATCTTTAAAATGAGCCATGGTTTTTAAACCTGTTCTTTCATTGAATTTATCAATTTGGTCTGTATCTTTTGATCTATTTGCAACTACCCCACCTAATCTGACTTTATAATTTTTTGCTTTTGCTTTAATTGCAGAGACTATTCTATTCATAGCGAATATCGAATCGAAGTCATTAGCAGTAACAATTAAACAATAATTTGCATGCTGCAAAGGAGCTGCAAATCCCCCGCAAACAACGTCTCCAAGGACATCAAAAATAACAACATCAGTATCTTCAAGTAAGTGATGTTCCTTTAGTAATTTAACTGTCTGACCAGTTACATACCCCCCGCACCCTGTCCCAGCAGGAGGGCCTCCACTTTCAACGCACATTACGCCATTAAAGCCTTCAAACATAAAATCGGTTGGCCTCAATTCTTCGCTATGAAAATCTACCTCTTCAAGAATATCGATAACTGTAGGAACCATTTTGTGCGTCAAAGTGAAAGTGCTATCGTGTTTCGGATCACATCCAATTTGTAGAACCTTTTTACCTAATTTTGAGAATGCCGCAGAAGGTTTGATGATGTAGTTGATTTTCCGATGCCGCCC
JCVI_READ_1093022142860	GOS	K04037	chlL; light-independent protochlorophyllide reductase subunit L [EC:1.3.7.7]	/site_id_1=JCVI_SITE_GS016 /location_1="Gulf of Mexico" /region_1="Caribbean Sea" /country_1=USA /site_depth_1="2 m" /annual_chlorophyll_density_1="0.11+/-0.01 mg/M3" /chlorophyll_density_1="0.16 mg/M3" /salinity_1="35.8 ppt" /temperature_1="26.4 C" /water_depth_1="3333 m"	CGCCCCGGCTGCAAAGACAGTCCTCAATGGGATGGGAAGGAGCAAATGTTATTTTTGATGACTGGGTACATCCCCTAATGATGGGTTTAGAAGAGCATCTAATTGATATGTTCAAACATGACTTTGAGTTTGTTGACGGTCATCAAAGCCATTTAGGGCATACAGCGACAAATACAAAGGACTTTTTAAATTCTGACGAAAAAAAAGAAAAAAATAGAAAAGAAGGAATTATCTGGACTGAATCTGGTAGAGCTGAATTAACAAAAGTTCCCTTTTTTGTAAGAGGTAAAGTCAAAACAAATACTGAAAAATACGCAATCTTGAGAGGGATTCCAGAGATAAGCGATGAAACTCTTTACGATGCCAAAGCATATTTCAGTTAATTTATTTACTAATAAACTATAATTAAGTCATGAGTATTTTCACTCATAATTAATTAGATTTCATGCTAAAAATTCAGTTATAAGAACATATTTTCCGTTTTTAATACAATTAAATACATATTTGTTTAGAAACATATTTCATGTGTATTTACCCTGCAAGAATATAAACAATAATGTTTTTTAAGCTTTAAATGACAAGTACTATAAATAGACCTCTTGATGGAGAAGGAAGTGTTCAAGTAAAGCAAGATCCAAAAATAAATATTGAAGAAGGGGCTTTAGTTATTGCCGTATACGGAAAGGGCGGCATCGGAAAATCAACTACATCATCAAACCTTTCTGCGGCATTCTCAAAATTAGGTAAAAAGGTTCTACAAATTGGATGTGATCCGAAACACGATAGCACTTTCACTTTGACGCACAAAATGGTTCCTACAGTTATCGATATTCTTGAAGAGGTAGATTTTCATAGCGAAGAATTGAGGCCAACCGATTTTATGTTTGAAGGCTTTAATGGCGTAATGTGCGTTGAAAGTGGAGGCCCTCCTGCTGGGACAGGGTGCGGGGGGTATGTAACTGGTCAGACAGTTAAATTACTAAAGGAACATCACTTACTTGAAGATACTGATGTTGTTATTTTTGATGTCCTTGGAGACGTTGTTTGCGGGGGATTTGCAGCTCCTTTGCAGCATGCAAATTATTTGTTTTAA
JCVI_READ_1093022147668	GOS	K04037	chlL; light-independent protochlorophyllide reductase subunit L [EC:1.3.7.7]	/site_id_1=JCVI_SITE_GS030 /location_1="Warm seep, Roca Redonda" /region_1="Galapagos Islands" /country_1=Ecuador /site_depth_1="19 m" /temperature_1="26.9 C" /water_depth_1="19 m"	TGCGACCGGGGTGTTGGGAAAAGCCTCAATTTTATTAGATGATACAGATGTAGTAATTTTTGATGTTTTAGGCGATGTAGTTTGCGGCGGATTTGCCGCTCCATTACAACACGCAGACAGGGCTTTAATAGTTACTGCCAATGACTTCGACAGCATATACGCTATGAACCGTATTATTGCTGCGGTCCAGGCCAAATCTGCTAACTACAAGGTCCGTCTTGCCGGATGTGTGGCAAATAGATCGAGAGAAACTAATGAGATTGATCGCTACTGTGAAACGGTGGGGTTCAGCCGTATTGCGCATATGCCAGATGCGGATGTGATAAGGCGCTCGCGTCTAAAAAAGAAAACTCTTTTCGAAATGGATGCTGATGATGAGGTTATCTCGGTACAAGCCGAGTATATAAAATTAGCAGAAACTTTATGGAATGGAACGGAACCGCTTGCGCCTGCGCCAATGGAAGACAGGGATATTTTTGAGTTACTAGGATTCGATTAATGAACTATAATCAGACACTCTCACGTGTTGAAACGTATTTTGACAGAACTGCCCTGAAGACTTGGGAACGCTTAACTTCTAATGCTCCAGTTTCTAGAATACGTCAAACCGTTCGCCGTGGGCGTGACGAAATGCGGATTAAACTCATCTCGCAACTCCCAAAAAATTTATCTGGAGCGAGAGTTTTAGATGCGGGATGTGGTACCGGTCAGCTGAGCGAAGAGCTTGCTTTGCGCGGATGCCAAGTGGTTGCAGCTGATATAAGTCCTTCACTTATTCAAGTAGCACGCTCAAGAATTCCAACTCACTTACAAAAAAATATAGACTTTGTAGCAGAGATATGATTAGCCCTGAGCTTGGTATTTTGACTATGTTATCGCGATGGATAGTTTGATTTACTATAATAGAACAGACTTAGGGTCTTTATTAATTGAGCTGTCGTCAAGGACATCACAGTCATTTTATTTTACAATAGCGCCAAAAACTATGCTCTTAATGCTATTGTGGTACGTTTGGCAACTAGCTCCAAGTTGCCTTTCCAGACACTGGGGGTCATAAGCTGTTTCTGGATCTAGGTGACCATCCTTACCACAGGGGGATTCTATCCTC
JCVI_READ_1093022163448	GOS	K04037	chlL; light-independent protochlorophyllide reductase subunit L [EC:1.3.7.7]	/site_id_1=JCVI_SITE_GS030 /location_1="Warm seep, Roca Redonda" /region_1="Galapagos Islands" /country_1=Ecuador /site_depth_1="19 m" /temperature_1="26.9 C" /water_depth_1="19 m"	GAGGCGGCAGGGCTCTATAGTTACTGCCAATGACTTCGACAGCATATACGCTATGAACCGTATTATTGCTGCGGTGCAGGCCAAATCTGCTAATTACAAGGTCCGTCTTGCCGGATGTGTGGCAAATAGATCGAGAGAAACTAATGAGATTGATCGCTACTGTGAAGCGGTGGGGTTTAGCCGTATTGCGCATATGCCGGATGCGGATGTGATAAGGCGCTCGCGTCTAAAAAAGAAAACTCTTTTCGAAATGGATGCTGATGATGAGGTTATCGCGGTACAAGCCGAGTATATAAAATTAGCAGAAACTTTATGGAATGGAACGGAACCGCTTGCGCCTGCGCCAATGGAAGACAGGGATATTTTTGAGTTACTAGGATTCGATTAATGAACTATAATCAGACACTCTCACGTGTTGAAACGTATTTTGACAAAACTGCCCTGAAGACTTGGGAACGCTTAACTTCGACGGCGCCAGTTTCTAAAATACGTCAATCCGTTCGCCGTGGGCGTGACGATATGCGGATTAAACTCATCTCGCAACTCCCAAAAAATTTATCTGGAGCGAGAGTTTTAGATGCGGGATGTGGAACCGGTCAGCTGAGTGAGGAGCTTGCTTTGCGCGGATGCCAAGTGGTTGCAGCTGATATAAGTCCTTCACTTATTCAAGTAGCACGCTCAAGAATTCCAACTCACTTACAAAAAAATATAGAGTTTGTAGCAGGAGATATGGTTAGCCCTGAGCTTGGTAATTTTGACTATGTTATCGCGATGGATAGTTTGATTTACTATAATAGAACAGACTTAGGGTCTTTATTAAGTGAGCTGTCGTCAAGGACATCACAGTCAATTTATTTTACAATAGCGCCAAAAACTATGCTCTTAATGCTAATGTGGTACGTTGGCAAACTAGCTCCAAGCGGCGATCGATCACCGGGTTATGGTTCCTCACTCTTTCAAATCAATCTGTAAAGAATTAGGTACCAAATTGGAATTGACTGATCTGGAATAGTTATTCTGGCCTTTTATATTTTCCCATGCAATTGGGTGTAGAAAATGAAGCATCATACACCCTCAA
JCVI_READ_1093022171511	GOS	K04037	chlL; light-independent protochlorophyllide reductase subunit L [EC:1.3.7.7]	/site_id_1=JCVI_SITE_GS034 /location_1="North Seamore Island" /region_1="Galapagos Islands" /country_1=Ecuador /site_depth_1="2.1 m" /annual_chlorophyll_density_1="0.35+/-0.02 mg/M3" /chlorophyll_density_1="0.36 mg/M3" /temperature_1="27.5 C" /water_depth_1="35 m"	ATAAGCTTGTAAGTCATCATCCATTTCAAGATGGTGCATTTCTTGAGTCGGGATCGCCGGATGGCATCCACATCCCTGAAATGGGCCATGGTGCGCAGGCCGGTGCGATCGTTGAACTTGTCGATCTGATCGGTGTCTGCCGAGCGGTTCGCAACAACGCCGCCAAGCCGCACCTTGTAGTTCTTGGCTTTGGCTTGAATCGCCTGAACGATGCGATTCATCGCGAAGATCGAATCGAAATCGTTGGCGGTCACAATCAGGCAATAGTTGGCGTGCTGCAGCGGGGCGGCGAAACCACCACACACCACATCGCCGAGCACATCGAAGATCACCACATCGGTGTCTTCCAGCAGATGGTGCTCCTTGAGCAGCTTCACGGTCTGCCCGGTCACGTATCCGCCGCAGCCCGTGCCCGCCGGTGGGCCGCCGCTCTCGACGCACTGCACCCCGTTGAAGCCGGTGAAGACGAAATCCTCAGGCCTCAGCTCTTCGCTGTGGAAGTCCACCTCTTCAAGGATGTCGATCACCGTCGGCACCATCTTGTGGGTGAGGGTGAAGGTGCTGTCGTGCTTGGGGTCGCAGCCGATCTGAAGCACCCGCTTGCCCAGCTTCGAGAAGGCGGCTGACAGGTTCGAGGAGGTGGTGGATTTGCCGATCCCGCCTTTGCCATAGACCGCGATCACCAGGGTTTCTTCCTGGATGTTCAGTGCCGGGTCCTGGTGGACCTGCACGCTGCCTTCACCGTCCGCCGGTCGCGTCAGGGTTGTGGTCATGCAGCGACCTGTGCGAGAGAAGTCGATTTCATTCAACAGCAGCAGATGTGCAGTGGTTGGTTTTCACCAAGAAATGAAAGATCTGGTTCTTGGCTGAGTTGCAAGAGCAGAATTTCTTTCAATTAAATAAAAAGAAATGAGTGCAAATGCTCATGCCTTGAAGTGGGCTTTTGCGTCATACAGCGTTTCGCTGCTGATCTCTCTGCAGCCCACATCGCGCGCGTAGGCCTCCGTGTTGCGTCGCACCTTTCCCCTTACGAAGAAGGGGATCTTCTTCAGCTCGGCTTCCCCATCGGCGTCACTGCAGAGCGCATCGCCCTCCCCTGGGATGTCACTCAAGCCGGAACTGTCGGCGGCGCCGGCACCACCGGCATGGCCCAGGTGGC
JCVI_READ_1093023002734	GOS	K04037	chlL; light-independent protochlorophyllide reductase subunit L [EC:1.3.7.7]	/site_id_1=JCVI_SITE_GS016 /location_1="Gulf of Mexico" /region_1="Caribbean Sea" /country_1=USA /site_depth_1="2 m" /annual_chlorophyll_density_1="0.11+/-0.01 mg/M3" /chlorophyll_density_1="0.16 mg/M3" /salinity_1="35.8 ppt" /temperature_1="26.4 C" /water_depth_1="3333 m"	GTAGGGCTGGGTAGTCTCCTGCTGGGAAGGCTGCGGGGGGTATGTAACCGGTCAGACAGTTAAACTATTAAAAGAACATCATTTATTAGAAGATACTGACGTTGTAATTTTTGATGTCCTAGGAGACGTCGTTTGCGGAGGATTTGCAGCTCCATTGCAACATGCAAATTATTGTCTAATTGTTACCGCTAATGACTTCGATTCCATATTCGCTATGAATAGAATTGTCTCTGCAATTAAAGCAAAAGCAAAAAATTATAAAGTCAGATTAGGTGGGGTAGTCGCTAATAGGTCAAAAGACACAGATCAAATTGATAAATTCAATGAAAGAACAGGTTTAAAAACTATGGCCCACTTTAAAGATGTCGACGCCATTAGAAGATCAAGATTAAAAAAATGCACCATTTTTGAAATGGAACCAACTGAAGATGTTATTGAAGTTCAAAATGAATATTTATCTCTTGCCAAAAATATGCTTGAAAACGTAGAACCTTTAGAAGGTAATCCACTTAAAGACAGAGAAATTTTTGATTTATTAGGATTTGATTAGTTTAAATTAATCTAATCCAACCAATTGGCTTGTTAAATCATAAGTTTGTTGAGAGGTCTTCGTATCAATTATTCTTTTTGACAACTTTTGAGAAAAAGCTTTTCTGCCAGTTTTCTGACGATTTCCCCAGCTCCAATGGACTGATGGTTTAGCAAATTCTTTATAAGTTGCCACTTGAGCGACCCTCTCTCCTGCCAGCCTTTGTGAAACATACCCTTTTGTTATGAATTTTTGAAATATCGGGAAAAGGAATCTAAATAACCAAAGTGTATCTCTAAATAGTTTTGTATCAGCAACACATCCAGGATATAGAGAATTTACAATAATCTTCTCTGCGGGATATCTTTTTGATAATTCCTGAACGGTCACCATATTGCAAAGCTTACTATCCTATAAGCCTTACCAGGGTTTAAATTTCTTTCCATTCGCCATACTTATGGAGATAAAAACCATTTTTGAATCAGATAATCTCCAAGTCAGCTGGGGCAGAATGGGGATCCTTCCTCCAAGTCTGAATAATAACCGTA
JCVI_READ_1093023033227	GOS	K04037	chlL; light-independent protochlorophyllide reductase subunit L [EC:1.3.7.7]	/site_id_1=JCVI_SITE_GS022 /location_1="250 miles from Panama City" /region_1="Eastern Tropical Pacific" /country_1=Panama /site_depth_1="2 m" /annual_chlorophyll_density_1="0.28+/-0.02 mg/M3" /chlorophyll_density_1="0.33 mg/M3" /salinity_1="32.3 ppt" /temperature_1="29.3 C" /water_depth_1="2431 m"	AAACTTTTTATTCTTTATCGGTGCACATTGACTAGAGGCAGTCAGTGCTCGCAGCATCTGCAAATGGAAGAAGTTTTCTAGTGAAACTTAATGCGATATGAGGCTTTGAACCCGACATTAAATACAACTAATACCTTGTGAAATATAAAATCCTGAAGAAACTCGCCCGAGGTCTTTGACCTTGGCAATTCCAAACAGATTTTCTGAAATTTTGCCCAAAGAATGAGGAACCATAACTGGGGATTTGTCTCCTTTAGGAGCTAATTTTCCCAAATACCACATAACTAGGAGTAGCTTAGTTCTTGGAGCAACAGTAAAAATAACTTCCTTTGTAGTCCTTTGTTTTAATCCAATTAAAATTCTGGAAAGATCATTTAATGAGTAATAAATCAGGCTATCCATAGCGATAACATAATCAAATTGCCCAAGATCTTTGTTACATAAATCACCGACATGGAAATTGATTTTCCTGTGATAATCTTTAGGTATTCTGTTTTTAGCAATCTGAATAAGAGAATTGCTAATATCGGTAGCGACTACTGAGGCACCCCTTTTTACAAGCTCTGTTGTTAATTGTCCGGTGCCGCAACCAGCATCTAATATTCGAGCTTCACTCAAATCGTTAGGTAATTGATCTAATAATTTATTCCTCATTCTTTCCCTGCCAATCCGCACGGTTTGACGAATTTTAGAGACTGGAGCATCCGAGGTAAGCTGCTCCCAAGTCTTTGAGGCAGTTTTATCAAAATAAGTCTCAACGCGAGAAAGCGTTTGGTCATAAAGCATCAATCAAAACCTAATAATTCAAAGATGTCTCTGTCTTCTAATGGCGCTGGAGCAAGAGGCTCTGTACCATTCCACAGCTTTTCAGCCAGTCGGACATACTCAGCTTGAACAGCTACCACCTCTTCATCAGCATCCATCTCAAAGAGTGTTTTCTTTTTCAATCTAGATCGTCGAATTACATCAACATCCGGCATGTGTGCTATTCTACTAAAGCCTACTTCTTTACAGTACCGATCAACCTCATTTTGTTTCACGAGAACGGTTGGCAACACATCCAGCAAG
JCVI_READ_1093023047494	GOS	K04037	chlL; light-independent protochlorophyllide reductase subunit L [EC:1.3.7.7]	/site_id_1=JCVI_SITE_GS030 /location_1="Warm seep, Roca Redonda" /region_1="Galapagos Islands" /country_1=Ecuador /site_depth_1="19 m" /temperature_1="26.9 C" /water_depth_1="19 m"	GGAGGCCTGCAGTTGGTTCGGCGACGACCGGCGATGTCGCACCTTGGGTGTACCAACAACTATCTGAGACATTTGTGCTGGATGAGGACATGCGTCGTCGTTTAGCAGAACTTAACCCGGTGTCAGCCGCGAGGCTGGCCAATCGGCTGATAGAAGCACAGGAAAGAGAGTACTGGGGGGCCGATGAAGAGAGCATCGATGCCCTAAAACGGGCAGGAGAAGATCTCGAGGATTTCCTCGAAGGTGTCACAGGGGAGGTGGCAGCATGAATTCACCCAATCAACATATTCCGGTTAATAACATTGATCCGGGCAAGAACGTCGGCGACGGCGAGGGCAGCGTTCAGGTCCATTTGGAAGAAGATCTGATGCAGACCAGTGCTAAAGTGTTTGCTGTCTACGGGAAAGGCGGTATTGGCAAGAGCACCACCTCATCAAATCTTTCGGTGGCCTTTTCCAAGCTCGGCAAGCGCGTCATTCAGATCGGCTGCGATCCCAAGCACGACTCCACCTTTACCTTGACCAAAGCGCTGATGCCCACAGTGATCGATGTGCTCGAGTCGGTTGAGTTTCACGCCGAGGAACTCCGCCCCGAAGATTACGTGCACGAGGGTTATAACGGTGTGATGTGTGTTGAGGCGGGCGGACCGCCAGCCGGCACGGGTTGCGGCGGATATGTAGTGGGTCAGACCGTGAAATTGTTAAAGCAACATCACCTGCTCGATGACTCCGACGTTGTGATCTTCGATGTACTGGGCGATGTGGTGTGCGGCGGATTTGCCTCACCGCTACAACATGCGGAACGCGCTCTGGTCGTCACCGCCAACGATTTTGACTCCATTTTTGCGATGAACCGCATTGCGGCGGCCATTAAGGCCAAGTCAAAGAACTATGCCGTGCGCTTGGGGCGGCGTGATCGCCAATCGCAGCGCCGCGACCGATGAGATTGATCG
JCVI_READ_1093023069980	GOS	K04037	chlL; light-independent protochlorophyllide reductase subunit L [EC:1.3.7.7]	/site_id_1=JCVI_SITE_GS021 /location_1="Gulf of Panama" /region_1="Eastern Tropical Pacific" /country_1=Panama /site_depth_1="1.6 m" /annual_chlorophyll_density_1="0.73+/-0.22 mg/M3" /chlorophyll_density_1="0.50 mg/M3" /salinity_1="30.7 ppt" /temperature_1="27.6 C" /water_depth_1="76 m"	GGAGGCTGGGACGTTGACTTGTAACCGCAGCGCTTCGTGTGTTTTCAAATGCAGAAGGCGCCTATGGCTCTAACGTCAATCAACTGGTGGATAGTTCTTCCTTTGGCGACGAAGACGAGCTTGCAGATGCCTATGAGGCACGCAAAAGCTTTGCCTATGGGGTCAACGGCAAAGCGGCGCAAAATGCGGGTCTCTTGCAAAAGGCGCTTAAGGATGTGGATGTTGCCTATCAAAATCTCGAAAGTGTCGAGCTGGGCGTTACTACGGTGGACCATTATTTTGATACGCTTGGGGGGATTTCACGGGCGGTAAAGCGCGCCAAAGGACAAGAGGTTGCTGTCTATATCAGTGACCAAACACGGGGTTCGGGCCAAATTCGCACCCTTTCAGACCAAGTTGCACTGGAAACGCGCTCGCGCTCTTTGAACCCGAAGTTTTATGAAGCACTGCTTCGCCGCGGGTGAGAAGGGGTGCGTCAGATCGAAAGCCATGTGACCAACACGATGGGCTGGTCTGCCACGACAGGTCAGGTCGAACCTTGGGTCTACCAGCGTATTAGTGAAACTTTTGTCCTGGACGAAGAGATGCGCAATCGCCTTGCGGCTTTGAACCCGACAGCCAGCTCGCGAATGGCAAACCGGCTCTTGGAGGCCAGCGACCGCGCCTATTGGCAACCCGATGAAGAAACACTCGCAGCGCTGCAATCCGCTGCCGATCAACTGGAAGATCAAATGGAAGGAATTGCGGCCCAATGAAACGGATGATGACAGCGAAGAAAGGAGGCCAAATATGAGCCCCTTGGATAAACAACCCCCCGCGCTACGCGGCCTTGATGGTGAAGGCTCGGTGCAAGTGCATCACGACGCCTCGGCAAAAATTGAAGGGGCCAAGGTCTTTTCCGTCTATGGAAAGGGCGGCATTGGAAAATCAACGACCAGCTCTAACCTCTCAGTGGCTTTCTCTAAACTGGGAAAACGGGTCTTGCAGATTGGCTGTGATCCGAAGCATGACAGCACCTTTACGCTCACAGGGTCGCTGGTGCCAACGGTGATCGACATCCTAA
JCVI_READ_1093023082667	GOS	K04037	chlL; light-independent protochlorophyllide reductase subunit L [EC:1.3.7.7]	/site_id_1=JCVI_SITE_GS030 /location_1="Warm seep, Roca Redonda" /region_1="Galapagos Islands" /country_1=Ecuador /site_depth_1="19 m" /temperature_1="26.9 C" /water_depth_1="19 m"	GTTACGCTGGAGAGCATTGGTATCACGACTAGCTCCAACCTTTCAGCGGCTTTTTCAACATTAGGAAAGCGTGTCTTGCAAATTGGATGTGATCCTAAACACGATAGTACTTTTACGTTGACGGGTTCCTTAGTTCCAACTGTCATAGACATTTTAAAAGAAGTTGATTTTCACTCTGAAGAACTTCGGCCAGAAGATTTTATTTTTGAAGGCTTTAATGGTGTTAAGTGTGTTGAGGCCGGTGGCCCGCCGGCTGGTACTGGGTGTGGCGGTTATGTAGTCGGTCAAACAGTCAAACTATTGAAGCAACATCATCTACTTGAAGATACGGATGTTGTGATTTTTGATGTTCTCGGCGACGTTGTTTGTGGTGGTTTTGCAGCTCCTCTGCAGCATGCAGATCGGGCTTTAATTGTTACTGCGAACGATTTTGACAGTATCTATGCAATGAATAGAATAATTGCTGCGGTTCAGGCTAAATCGAATAATTATAAAGTTAGACTTGCTGGTTGTGTGGCAAATCGATCCCGGGAAACAAATGAAGTAGACAGATACTGTGAAGAAGTTGGATTTAACAGAATAGCTCATATGCCAGATGTTGACGTAATCCGTCGATCTCGATTAAAAAAGAAAACACTTTTTGAGATGGATGCTGACGAAGAAGTGTTAGCTGTTCAAGCAGAATATGTCCGACTTGCTGAAAAACTCTGGAATGGAACTGAGCCGCTTGCCCCCGATCCCCTAGAAGATAGGGTTATCTTTGAATTGTTGGGGTTTGATTAATGCTTTATGACCAAACTCTTTCTCGCGTTGAGACTTATTTTGATAAAACTGCGTCAAAGACTTGGGAGCAGCTCACTTCAGATGCTCCGGTCTCTAAAATTCGCCAAACTGTACAGGCTGGGCGAGATAGAATGCGGCATAATTGTTAAATAGATTACCTCAGAATTAGACGAGCTCGAATATTAGATGCTGGTTGTGGAACTGGTCAGTTAACAGCTGAGCTCGTGAAAGAGGGGCCTCGGTCGT
JCVI_READ_1094338771872	GOS	K04037	chlL; light-independent protochlorophyllide reductase subunit L [EC:1.3.7.7]	/site_id_1=JCVI_SITE_GS034 /location_1="North Seamore Island" /region_1="Galapagos Islands" /country_1=Ecuador /site_depth_1="2.1 m" /annual_chlorophyll_density_1="0.35+/-0.02 mg/M3" /chlorophyll_density_1="0.36 mg/M3" /temperature_1="27.5 C" /water_depth_1="35 m"	GTAGGCTTGTAGTCAGCAACGCCAGAACTACAAGGTGCGGCTTGGCGGCGTTGTTGCGAACCGCTCGGCAGACACCGATCAGATCGACAAGTTCAACGATCGCACCGGCCTGCGCACCATGGCCCATTTCAGGGATGTGGATGCCATCCGGCGATCCCGACTCAAGAAATGCACCATCTTTGAAATGGATGATGCCGATGAGGCTGTGCAAGCGGTGCAGAACGAATATCTGCGGCTGGCCCAGAACATGCTCGACAAGGTGGAGCCGCTCGAGGCCACATCCCTCAAAGACCGCGAAATCTTCGACCTGCTGGGATTCGATTGATCCTCACTTGATCAACAAAGCCATCAACAAAGCCCTGGCCGCGGCAACCGGGGCATTGTTGTGATGAGCTCAGCTCAAAGGCCAACGAGTTTCATCGACAGCTCCCACACTCGGCGGGCTGTTTCTGGATCAGTGGCCTTGTCGGAGAGTTCCTGGCTGAACTGCTGTCCATCCTTCTTCTGGCGGTTGCCCCAGCTCCAGTGCACCCCGGATTCGGCGAAGTCGGGATTGGCCACCACATCAGCCACCCGTTCCCCCGCCAGGGCCTGGGAGACGTAGCCGCCGGTGATGTTTTTCTGAAACCAGGGGAAGATCGTCTGGAAGGCCTTGGGTGTGTTGCGGAACAACGGTGTGTCCGCCACACAGCCCGGGTAGAGCGACGTGAAGGTGATCCCCGTGTCCCCGTGCAGACGGCGATGCAGTTCCTGGGTGGTGATCATGTTGCAGAGCTTGCTGTCTTTGTAGGCCTTGCCGGGCTTGAACGGCTTGCCACTGGCCATGGTGACGGGGTCTTTGAACCCGGCTTCAAAACCAGAGAGGTCCCCCAGATCTGCCGGCGCAGGGATCGGAATCTTGCCCCCCAGCTCCTTGGAATTCGCCGTCACGGTGCCCAGGATCACCACCCGCTTGGAGGGATGAGTGGAGGCCTTCAGCCGACCCAAGAGCAGCTGCACCAGCAGAAATGGCCGAAATGGTCGTGCCATCGAAATTTCATAGCCCTGGGCGACGCTCGGCTGCTTCAGTTTCGGCTTGTACACGGCTGC
JCVI_READ_1094338805779	GOS	K04037	chlL; light-independent protochlorophyllide reductase subunit L [EC:1.3.7.7]	/site_id_1=JCVI_SITE_GS034 /location_1="North Seamore Island" /region_1="Galapagos Islands" /country_1=Ecuador /site_depth_1="2.1 m" /annual_chlorophyll_density_1="0.35+/-0.02 mg/M3" /chlorophyll_density_1="0.36 mg/M3" /temperature_1="27.5 C" /water_depth_1="35 m"	GACGTTGCAGAGCATGCCGGTGGTGCCGGCGCCGCCGACAGTTCCGGCTTGAGTGACATCCCAGGGGAGGGCGATGGCGCTCTGCAGTGGACGGCCGATGGGGAAGCCGAGCTGAAGAAGATCCCCTTCTTCGTACGGGGAAAGGTGCGACGCAACACGGAGGCTTACGCGCGCGATGTGGGCTGCAGAGAGATCAGCAGCGAAACGCTGTATGACGCAAAAGCCCACTTCAAGGCATGAGCATTTGCACTTATTTCTTTTTATTTAATCGAAAGAAATTCTGCTCTTGCAACTCAACCAAGAACCAGATCTTTCATTTCTTGGTGAAAACCAACCACTGCACATCTGCTGCTGTTGAATGAAATCGACTTCTCTTGCACAGGTCGCTGCATGACCACAACCCTGACGCGACCGGCAGACGGTGAAGGCAGCGTGCAGGTCCACCAGGACCCGGCACTGAACATCCAGGAAGAAACCCTGGTGATCGCGGTCTATGGCAAAGGCGGGATCGGCAAATCCACCACCTCCTCGAACCTGTCAGCCGCCTTCTCGAAGCTGGGCAAGCGGGTGCTTCAGATCGGCTGCGACCCCAAGCACGACAGCACCTTCACCCTTACCCACAAGATGGTGCCGACGGTGATCGACATCCTTGAAGAGGTGGACTTCCACAGCGAAGAGCTGAGGCCTGAGGATTTCGTCTTCACCGGCTTCAACGGGGTGCAGTGCGTCGAGAGCGGCGGCCCACCGGCGGGCACGGGCTGCGGCGGATACGTGACCGGGCAGACCGTGAAGCTGCTCAAGGAGCACCATCTGCTGGAAGACACCGATGTGGTGATCTTCGATGTACTCGGCGATGTGGTGTTGTGGTGGTTTCGCCGCCCCGCTGCAGCACGCCAACTATTGCCTGATTGTGACCGCCAACGATTTCGATTCGATCTTCGCGATGAATCGCATCGTTCAGCGATTCAAGCCAAAGCCAAGAACTACAAGTGCGGCTTGGCGGCGTTGTTGCGAACCGCTCGGCAGACACTGATCAGATCGACAGTTCAACGATCGCACGGCCTGCGCACATGGCCAATTTCAGGGATGTGGATGCCATTC
JCVI_READ_1094428737434	GOS	K04037	chlL; light-independent protochlorophyllide reductase subunit L [EC:1.3.7.7]	/site_id_1=JCVI_SITE_GS034 /location_1="North Seamore Island" /region_1="Galapagos Islands" /country_1=Ecuador /site_depth_1="2.1 m" /annual_chlorophyll_density_1="0.35+/-0.02 mg/M3" /chlorophyll_density_1="0.36 mg/M3" /temperature_1="27.5 C" /water_depth_1="35 m"	TCAACTTGCAGTTTAGAGACATCACCGGCGGCTACGTCTCCCAGGCCCTGGCGGGGGAACGGGTGGCTGATGTGGTGGCCACTCCCGACTTTGCCGAATCAGGGGTGCACTGGAGCTGGGGCAACCGCCAGAAGAAGGATGGACAGCAGTTCAGCCAGGAACTGTCCGACAAGGCCACTGATCCAGAAACAGCCCGCCGGGTGTGGGAGCTGTCGATGAAACTCGTTGGCCTTTGAGCTGAGCTCATCACAACAAGGCCCCGGTTGCAGCGGCCAGGGCTTTGTTGATGACTTTGTTGATCAAGTGAGGATCAATCGAATCCCAGCAGGTCGAAGATTTCGCGGTCTTTGAGGGATGTGGCCTCGAGCGGCTCCACCTTGTCGAGCATGTTCTGGGCCAGCCGCAGATATTCGTTCTGCACCGCTTGCACAGCCTCATCGGCATCATCCATTTCAAAGATGGTGCATTTCTTGAGTCGGGATCGCCGGATGGCATCCACATCCCTGAAATGGGCCATGGTGCGCAGGCCGGTGCGATCGTTGAACTTGTCGATCTGATCAGTGTCTGCCGAGCGGTTCGCAACAACGCCGCCAAGCCGCACCTTGTAGTTCTTGGCTTTGGCTTGAATCGCCTGAACGATGCGATTCATCGCGAAGATCGAATCGAAATCGTTGGCGGTCACAATCAGGCAATAGTTGGCGTGCTGCAGCGGGGCGGCGAAACCACCACACACCACATCGCCGAGTACATCGAAGATCACCACATCGGTGTCTTCCAGCAGATGGTGCTCCTTGAGCAGCTTCACGGTCTGCCCGGTCACGTATCCGCCGCAGCCCGTGCCCGCCGGTGGGCCGCCGCTCTCGACGCACTGCACCCCGTTGAAGCCGGTGAAGACGAAATCCTCACGCCTCAGCTCTTCGCTGTGGAAGTCCACCTCTTCAAGGATGTCGATCACCGTCGGCACCATCTTGTGGGTAAGGTGAAGTGCT
JCVI_READ_1095306012258	GOS	K04037	chlL; light-independent protochlorophyllide reductase subunit L [EC:1.3.7.7]	/site_id_1=JCVI_SITE_GS020 /location_1="Lake Gatun" /region_1="Panama Canal" /country_1=Panama /site_depth_1="2 m" /salinity_1="0.1 ppt" /temperature_1="28.6 C" /water_depth_1="4.2 m"	GTAACGCTGCAGTCATGTGGCCATCGTCTGCTCGAGGCCTCTGAACGTCAGTACTGGACCCCCGATGCCGAACTTCTCGAGGCGCTGCGTCGCGCTGGCGAGGAATTCGAAGACCGGATTGAAGGCGTAGCAACAGGAGCAGCACCATGAATGTCGCAACCGTTCCCGTCACCGAAATCAGGCGCAGCCGACCTGCGCCGCCTGATGGCGAGGGAAGCCTTCAGGTGCAACTCGACCCGTCCATGAAGATTGGCAACGCCAAGGTCTTCGCTGTGTACGGCAAGGGTGGCATCGGAAAAAGCACCACCTCGTCCAATCTGTCGGTGGCCTTTTCCAAGCTGGGCAAGCGTGTGCTGCAGATCGGTTGCGATCCCAAACATGACTCCACCTTCACGCTCACCAAGCGGCTGGTGCCCACGGTGATCGATGTGCTGGAAACGGTGGATTTTCACCCAGAGGAACTGAGGGTCGAAGATTTTGTTTACGAGGGCTACAACGGCGTGATGTGCGTGGAGGCGGGCGGCCCGCCTGCCGGTACGGGCTGCGGCGGCTATGTGGTGGGTCAGACCGTGAAACTCCTGAAGGAGCACCACCTGCTCGATGAGACCGATGTGGTCATCTTCGATGTGCTGGGCGATGTGGTGTGTGGCGGTTTTGCGGCCCCGCTTCAGCATGCCGACCGTGCGCTCATCGTGGCTGCCAATGATTTCGACTCCATCTTCGCCATGAACCGGATCGTTCAGGCGATTGGTGCGAAGGCCAAGAACTATCGCGTGCGGCTGGGCGGTGTCATTGCCAACCGCAGCGCGCAGACCGATCAGATCGATCGCTTCGCCGATCGGGTGGGACTGAACCGACTCGCCCACTTTCCTGATCTGGATTTGATTCGCCGCAGCCGGCTGAAGAAATCGACGCTGTTCGAGATGGATTCCTCGCCCGAACTCGATGCGGTTCAGCAGGAGTACCTGCGGCTCGCGGCAAGCCTCTGGGCCGGAACGCCAGGAAGCGCGCCGGAATCTCTCAAGGATCGTGAAATCTTTGATCTTCTGGGGTTTGACTGATGGGGCAGACCAGCTATATCGAACGCCCGCGGCCAGGATCGAAGGCGTATTTCGAACGG
JCVI_READ_1095306084013	GOS	K04037	chlL; light-independent protochlorophyllide reductase subunit L [EC:1.3.7.7]	/site_id_1=JCVI_SITE_GS020 /location_1="Lake Gatun" /region_1="Panama Canal" /country_1=Panama /site_depth_1="2 m" /salinity_1="0.1 ppt" /temperature_1="28.6 C" /water_depth_1="4.2 m"	GTACGGTTTGCACGCTGTCCCGTCTACCTCGGCGACCACACCGGCCGAGGCGAAGGAAAGGTGCGGACCCTGGGTGAGCAGGTGGCACTCGAGACACGCACCCGGATGCTGAATCCCAAGTGGTACGACGCCCAGCTCGCGCAGGGCTACGAAGGGGCACGTAACATCGCGGGGCATGTCGCCACGACGCTGGGATGGTCGGCAACGGCGGGGACGGTGCCGCAGTGGGTGTACACGGAGATCACGGAGACCTTCGTGCTCGACCCGGCGATGCGCGAGCGGATCGCACAAGCGAATCCGAACGCGGCCGCTGGGATGACGCAACGATTGATGGAAGCGCATGACCGAGGGTATTGGCAGCCGAGCGAGGCAATGCTTGCGGCGCTGCGCGATGCCTCGGAGGAATTGGAGGACCGACTCGAGGGGGTCCGCGCGGTCGCATGAGCATTCGGCCCATGCAGCGCGGTACCCCCGGTCCGAGCCGGAAGGGAGAGCAGGTACACCTATGACGATGACGTTGCCCGTATTGCCCACCGGGGCCGATGGAGAAGGGAGCGTGCAGGTCCATCTCGACCCCGATGAGAAGATCACGGGGGCCCAGGTCTTCGCTGTCTACGGCAAGGGGGGGATCGGGAAGTCGACGACCTCATCCAACCTGAGCGCCGCTTTCTCTAAGCTGGGGAAGCGCGTGCTGCAGATCGGGTGTGACCCGAAGCACGATTCGACCTTCACGCTGACCAAGCGGATGGTTCCCACGGTGATCGATGTGCTCGAGTCGGTGGATTTCCACTCCGAGGAGCTACGGGTGGAGGACTTCGTCTACACCGGATTCAACGGGGTCCAGTGCGTCGAGGCGGGTGGACCGCCCGCTGGCACCGGCTGCGGGGGATATGTGGTCGGCCAGACGGTGAAGCTCCTCAAGGAGCACCATCTGCTCGAGGACACCGATGTCGTGATCTTTGATGTGCTCGGCGACGTGGTCTGCGGCGGGTTCGCGGCGCCGCTGCAGCATGCCCAGCGTGCACTGATCGTCACGGCGATGACTCGATCGATCGTCGCGATGATCGGATCATGGCCGCGATCATCGCCAAGTCCAGAACTATGCGTGCGTCTTTGGGGGGGGTGATCGCCAATCCGGTCAGC
JCVI_READ_1095333000164	GOS	K04037	chlL; light-independent protochlorophyllide reductase subunit L [EC:1.3.7.7]	/site_id_1=JCVI_SITE_GS020 /location_1="Lake Gatun" /region_1="Panama Canal" /country_1=Panama /site_depth_1="2 m" /salinity_1="0.1 ppt" /temperature_1="28.6 C" /water_depth_1="4.2 m"	TTAGGCTTGAGCGGAGACCTATTCGCGCCGCAAGGCTTCGCCTACGGCCGCGCCGGCCGACCCATTAAGCAGCCAGCGTTACTGCAAAGCGTACTCAAAGATGTGCAGCTGACGTATCAAAATCTCGACTCGGTCGAGCTCGGCGTGACAACAGTTGACAATTATTTCGATACGCTCGGCGGCATTACGGGCGCGGTGAAGCGTGCCCGTGGCGGCGATGCACCGCCGGTCTATATCGGCGATCAGACCAAAGGAGAGGGCGCTGTTCGCACCCTCAGTGAGCAGGTTGCCCTTGAGACGCGAACCCGGATGCTGAATCCGAAGTGGTACGAGGGAATGCTCAAGCATGGCTACGAGGGCGTGCGGCAGATTGAGGTTCACATCACCAACACCATGGGCTGGTCGGCAACGACGGGCCAGGTGCAGCCCTGGGTCTATCAGCAGCTGACCCAGACCTTCATGCTGGATCCAGAGATGCGCGATCGGCTGGCCCGCCTTAATCCGGCCGCTTCGGCAAAGGTTGCCAATCGGCTGCTTGAGGCCTCAGAGCGCAAATTCTGGAAACCCGATGAAAAAACACTGGCTGCACTCAGGCAGGCCGGAGAAGAACTAGAAGACCGCCTCGAGGGGGTCATAGAGGGAGCATCACCATGAATGTCGCCACCGTTCCATTTTCTGAAATCAAACGCACAGGAGGCCGCCCCGATGGCGAGGGCAGCGTCCAAGTCCAGCTCGATCCGTCGCTAAAGATCGGCAATGCCAAGGTCTTTGCGATTTATGGAAAAGGCGGCATTGGAAAAAGCACGACCTCATCGAATCTCTCGGTGGCGTTTTCAAAGCTCGGCAAGCGCGTGCTGCAGATTGGCTGTGATCCCAAGCACGACTCGACCTTTACGCTGACAAAAAAACTTATGCCCACAGTTATTGACGTCTTGGAGTCAGTGGATTTTCATCCCGAAGAGCTGCGCATTGAGGACTTTGTCTTTACGGGCTACAACGGCGTCATGTGTGTGGGAGGCTGGCG
JCVI_READ_1095337027195	GOS	K04037	chlL; light-independent protochlorophyllide reductase subunit L [EC:1.3.7.7]	/site_id_1=JCVI_SITE_GS020 /location_1="Lake Gatun" /region_1="Panama Canal" /country_1=Panama /site_depth_1="2 m" /salinity_1="0.1 ppt" /temperature_1="28.6 C" /water_depth_1="4.2 m"	TTAAGCCTTGGCAGCTCATAGTGGATGAGAGAATCCATCGCAATCACATGATCGAACCGTCCGAAGGCGGGATCGAGCATGTCACCGCTGCGGAAATCGATGCGGCCGCGGATCGACGATTCAGCGGCTCGCTCCCGGGCGACCTGCACGAGCGTCGGGGAAAGGTCGACAGCCAGGACCTCCGCTCCGCGACGCGCGAGTTCGATGGCCGCCGCACCCGTGCCACATCCGGCATCGAGGATGCGAGTCCCCGAGAGATTGGTCGGGAGCCAATCGACGAGGAGGCGACGCATCCGATCGCGCCCGGCGCGCACCGTGGCCCGCACCCCACTGACCTTCTCGGTCGAGGTGAGGGTCTCCCACGCCCCCGCGGCATGACGATCGAAATAGTCATGCAGCCAAGCGCGGGTTCGCGCATAGCCTCGCGAGTCGTTTGGTAGGATCGCACCCATCTCAGTCGTATCCCAAGAGGTCGAAGATCTCACGATCCTTGAGCGGCCGGCCTGGCTGAGCTGGGACGCCGGCGGACAGCATCCCGGCGATGCGCAGGTATTCATCCTGGACCGCCTTCACCTCCGGCGAGTCCTCCATCTCGAAGATCGTGCACTTCTTGAGCCGGCTACGCCGGATGGCATCGAGATCGGGAAAGCGTCCGGTGAGGGCCATCCCCGTCTCGCCGTTGAAGCGATCGATCTGATCGGTATCTGCCGACCGATTGGCGATCACCCCCCCAAGACGCACCGCATAGTTCTTGGACTTGGCGATGATCGCGGCCATGATCCGATTCATCGCGAAGATCGAATCGAAGTCGTTCGCCGTGACGATCAGTGCACGCTGGGCATGCTGCAGCGGCGCCGCGAACCCGCCGCAGACCACGTCGCCGAGCACATCAAAGATCACGACATCGGTGTCCTCGAGCAGATGGTGCTCCTTGAGGAGCTTCACCGTCTGGCCGACCACATATCCCCCGCAGCCGTGCCAGCGGGCGGTCCACCCGCCTCGACGCACTGGACCCCGTTGAATCCAGTGTAGACGAAGTCCTCCACCCGTAGCTCCTCGGGAGTGG
JCVI_READ_1095344013251	GOS	K04037	chlL; light-independent protochlorophyllide reductase subunit L [EC:1.3.7.7]	/site_id_1=JCVI_SITE_GS020 /location_1="Lake Gatun" /region_1="Panama Canal" /country_1=Panama /site_depth_1="2 m" /salinity_1="0.1 ppt" /temperature_1="28.6 C" /water_depth_1="4.2 m"	GCGGGTTGGAGGGCTCACGGGGTGATGTGCGTCGAAGCCGGCGGCCCACCAGCGGGTACCGGTTGTGGTGGCTATTTGGTCGGCCAGACGGGGAAGCTGCTCAAGGAGCATCATTTACTGGAAGACACCGATGTAGTGATTTTTGATGTGCTTGGCGATGTGGTGTGCGGAGGCTTTGCCGCCCCCTTGCAACACGCCGATCGGGCGCTGATCGTCACTGCCAATGACTTTGACTCGATTTTTGCCATGAACCGCATCGTGCAAGCCATCGGTGCCAAGTCCAAGAATTATGAAGTCCGATTGGGCGGCGTGATTGCCAACCGCAGCGACGCGACTGATCAAATCGACAAATTCAACGCCCGCGCTGGTCTGAAAACACTGGCGCACTTCCCGATGCTGGACGAAATACGACGCAGCCGCCTGACCAAGTCGACTCTGTTTGAGCTGGAGGCCAGCCCAGCGGTGTTGGCGGTGCAAAACGAATACATGAAATTGGCCGATCAACTGTGGCGTGGGGCTGACCCATTGCCTGCCGTCCCACTCAAAGACCGGGACATCTTTGACTTGTTGGGGTTTGACTGATGCCGCCGATAGTCTATGAACAGCGCCGCGAGGAGATCGAACACTATTTCGATCGGACTGCTGCGCAAGCTTGGGCGCGCCTGACTTCGCAGGAGCCACTGGGACACATTCGCTCTAGCGTGCGCGAGGGTCGAAACCGGATGCGCGATACACTTTTGTCGTGGTCGCCACATGACATGAACGGACTGCGCTTGCTCGATGCGGGATGCGGCACGAGCGCGTTGGCCGTTGAGACAGCACAACGGGGGGCCGAGGTCGTGGCCATAGACCTTTCACGACACTGGATGAAGTTGGCGGCAGAGCGTTTGGACGCACAGAGTCCGGAACTGGCGCAAAGATTGAGTTTCGATTCGGGTGACATGCTTCGACGAGGGCATAGGGGCCATTCCGATCATGTGGTGGCCATGGGACTCGCTGA
JCVI_READ_1095344026165	GOS	K04037	chlL; light-independent protochlorophyllide reductase subunit L [EC:1.3.7.7]	/site_id_1=JCVI_SITE_GS027 /location_1="Devil's Crown, Floreana Island" /region_1="Galapagos Islands" /country_1=Ecuador /site_depth_1="2.2 m" /annual_chlorophyll_density_1="0.38+/-0.03 mg/M3" /chlorophyll_density_1="0.40 mg/M3" /salinity_1="34.9 ppt" /temperature_1="25.5 C" /water_depth_1="2.3 m"	TTAGCTGCAGTGATCCTATTTTGATACGTTGGGAGGAATTTCGAAAGCAGTTAGCAGAGCTCGTGAAGGCCAAGCGATAGATGTTTATATATCTGATCACACAAGAGGAAATGGGAAAGTCCGAACGCTTGCTGATCAAGTTTCTCTGGAAACACGTTCAAGATCATTAAACCCAAAGTTTTATGAATCTTTACTTGATCATGGTGCTGAAGGTGTGCGTCAACTGGAGGCCCAGGTTACTAATACACTTGGTTGGTCAGCTACAACGGGAAAAGTAGAGCCCTGGGTTTACCAACGAATAAGTGAAACCTTTGTTCTTGACGAAGAGATGAGAAATAGAATTTCTGATCTGAACCCAACTGCCAGTTCGCGAATGGCGAATAGGTTATTAGAGGCAAACGATCGTTCTTACTGGAACCCAGATCCTGAAACAATCGCCGCACTTCAAGACGCAGCAGATACTCTTGAGGATCGAATGGAAGGAATAGCTGCCCAATGATTTTAGTATTTTCACAAACAAAAAGGTGCCTGATATGAGCCCATTAGATAAATCCCCACCACAACTGCGCGGTCAAGACGGCGAGGGGTCTGTGCAAGTACATCAAGACCCGGATATGAAAATTGACGGAGCCAAAGTTTTCTCAGTTTATGGAAAAGGAGGAATTGGTAAATCAACGACTAGCTCCAACCTTTCAGCGGCTTTTTCAACATTAGGCAAGCGTGTCTTGCAAATTGGATGTGATCCTAAACACGATAGTACTTTTACGTTGACGGGCTCCCTAGTTCCAACTGTCATAGACATTTTAAAAGAAGTCGATTTTCATTCTGAGGAACTTCGGCCCGAAGATTTTATTTTTGAAGGCTTTAATGGTGTTAAATGTGTTGAGGCTGGTGGCCCGCCGGCTGGTACTGGATGTGGCGGTTATGTAGTCGGTCAAACAGTCAAACTATTGAAGCAACATCATCTACTTGAAGATACGGATGTTGTGATTTTTGATGTTCTCGGCGATGTTGTTTTGTGGTGGTTTTGCAGCTCTCTGCAGCATGCAGATCGGGCTTTAATCGTACTGCTAATGATTTGACAGTATCTATGCATGATAGATACTGCTGCGATCAGCTAAATCGAATAATTATAAGTAGACTTGCTGGTTGTGTGGCAATCGATC
JCVI_READ_1095344035535	GOS	K04037	chlL; light-independent protochlorophyllide reductase subunit L [EC:1.3.7.7]	/site_id_1=JCVI_SITE_GS034 /location_1="North Seamore Island" /region_1="Galapagos Islands" /country_1=Ecuador /site_depth_1="2.1 m" /annual_chlorophyll_density_1="0.35+/-0.02 mg/M3" /chlorophyll_density_1="0.36 mg/M3" /temperature_1="27.5 C" /water_depth_1="35 m"	TACGGGCTGAGCAATGCCAGATCTTTCATTTCTTGGTGAAAACCAACCACTGCACATCTGCTGCTGTTGAATGAAATCGACTTCTCTTGCACAGGTCGCTGCATGACCACAACCCTGACGCGACCGGCAGACGGTGAAGGCAGCGTGCAGGTCCACCAGGACCCGGCACTGAACATCCAGGAAGAAACCCTGGTGATCGCGGTCTATGGCAAAGGCGGGATCGGCAAATCCACCACCTCCTCGAACCTGTCAGCCGCCTTCTCGAAGCTGGGCAAGCGGGTGCTTCAGATCGGCTGCGATCCCAAGCACGACAGCACCTTCACCCTTACCCACAAGATGGTGCCGACGGTGATCGACATCCTTGAAGAGGTGGACTTCCACAGCGAAGAGCTGCGGCCTGAGGATTTCGTCTTCACCGGCTTCAACGGGGTGCAGTGCGTCGAGAGCGGCGGCCCACCAGCGGGCACGGGTTGCGGCGGATACGTGACCGGGCAGACCGTGAAGCTGCTCAAGGAGCACCATCTGCTGGAAGACACCGATGTGGTGATCTTCGATGTGCTCGGCGATGTGGTGTGTGGTGGTTTCGCCGCCCCGCTGCAGCACGCCAACTATTGCCTGATTGTGACCGCCAACGATTTCGATTCGATCTTCGCGATGAATCGCATCGTTCAGGCGATTCAAGCCAAAGCCAAGAACTACAAGGTGCGCCTTGGCGGCGTTGTTGCGAACCGCTCGGCAGACACCGATCAGATCGACAAGTTCAACGATCGCACCGGCCTGCGCACCATGGCCCACTTCAGGGATGTGGATGCCATCCGGCGATCCCGACTCAAGAAATGCACCATCTTTGAAATGGATGATGCCGATGAGGCTGTGCAAGCGGTGCAGAACGAATATCTGCGGCTGGCCCAGAACATGCTCGACAAGGTGGAGCCGCTCGAGGCCACATCCCTCAAAGACCGCGAAATCTTCGACCTGCTGGGATTCGATTGACCCTCAACTTGATCGTAAAGCATCGACAAGGCCCGGCGCTGCAACTGGGGTCTTGATGTGATGAGCTCAGCTCAAAGCACGAGTTCATCGACACTCCCACACCCGGCGGCTGTTTCTGGATCAGTGGCTGTCGAACGTCTGACTGACTGCTGTC
JCVI_READ_1095349015929	GOS	K04037	chlL; light-independent protochlorophyllide reductase subunit L [EC:1.3.7.7]	/site_id_1=JCVI_SITE_GS027 /location_1="Devil's Crown, Floreana Island" /region_1="Galapagos Islands" /country_1=Ecuador /site_depth_1="2.2 m" /annual_chlorophyll_density_1="0.38+/-0.03 mg/M3" /chlorophyll_density_1="0.40 mg/M3" /salinity_1="34.9 ppt" /temperature_1="25.5 C" /water_depth_1="2.3 m"	TTAAGCTTGAGTCGTCTTCAGTTGGTTCCATTTCAAGATGGTACATTTTTTTAGTCTTGATCTTCTAATGGCGTCTACATCTTTAAAATGAGCCATCGTTTTTAAACCTGTTCTTTCATTGAATTTATCAATTTGGTCTGTATCTTTTGATCTATTTGCCACTACTCCTCCTAATCTGACTTTATAATTTTTCGCTTTTGCTTTAATTGCAGAGACTATTCTATTCATGGCAAATATTGAATCGAAGTCATTGGCAGTAACAATTAGGCAGTAATTTGCATGTTGTAATGGAGCTGCAAAGCCGCCGCAAACGACGTCTCCAAGGACATCAAAAATAACAACATCAGTATCCTCTAATAAGTGATGTTCTTTTAAAAGCTTAACTGTTTGACCTGTTACATATCCCCCGCATCCTGTCCCAGCAGGAGGACCTCCACTTTCTACACACATTACGCCATTAAAGCCTTCAAACATGAAATCGTTTGGTCTCAATTCTTCGCTATGAAAATCTACCTCTTCGAGAATATCGATAACTGTAGGAACCATTTTGTGCGTCAAAGTAAAAGTGCTGTCGTGTTTGGGGTCACATCCAATTTGCAGAACTTTTTTTCCTAATTTTGAGAATGCTGCAGAAAGGTTTGATGATGTAGTTGATTTCCCAATACCCCCCTTGCCGTATACGGCAATAACTAAAGCTCCTTCTTCGATATTTATTTTTGGGTCTTGCTTTACTTGAACGCTCCCTTCCCCATCAAGAGGTTTTTTTATAGTACTAGTCATTTAAAGCTTAATAACACATTATTATTTATATTCTTGCAGCGTAAATACCCATGAAATATATTTCTCAACAAATAGTTATTTATTTGTATCAAAAGTGCTAGATATGTTCTTATAACTGGATTTTTGGAATTTAATCTATTGAATTATGGGTGAAAATACTCATGACTTGATTATGATTAAATAGTAAGAATTAATTGAAATATGCTTTGGCGTCGTAAAGTGTTTCATCGCTTATTTCTGGAATTCCTCTCAAACAGCGTATTTTTCAGTATTTGTTTTGGACTTACTCTACAAAAATGGACTTTTGTAGTCAGCTCTACAGATCAGTCAGAATAATTTCTCTTTACAATTA
JCVI_READ_1095349047151	GOS	K04037	chlL; light-independent protochlorophyllide reductase subunit L [EC:1.3.7.7]	/site_id_1=JCVI_SITE_GS034 /location_1="North Seamore Island" /region_1="Galapagos Islands" /country_1=Ecuador /site_depth_1="2.1 m" /annual_chlorophyll_density_1="0.35+/-0.02 mg/M3" /chlorophyll_density_1="0.36 mg/M3" /temperature_1="27.5 C" /water_depth_1="35 m"	GTTAGGCTGAGGAGGACTCTCTGGTTTTGAGCTGGGTTCAAAGACCCCGTCACCATGGCCAGTGGCAAGCCGTTCAAGCCCGGCAAGGCCTACAAAGACAGCAAGCTCTGCAACATGATCACCACCCAGGAGCTGCATCGCCGTCTTCACGGGGACACGGGGATCACCTTCACGTCGCTCTACCCGGGCTGTGTGGCGGACACACCGTTGTTCCGCAACACCCCCAAGGCCTTCCAGACGATCTTCCCCTGGTTTCAGAAAAACATCACCGGCGGCTATGTCTCCCAGGCCCTGGCGGGGGAACGGGTGGCTGATGTGGTGGCCAATCCCGACTTCGCCGAATCCGGGGTGCACTGGAGCTGGGGCAACCGCCAGAAGAAGGATGGACAGCAGTTCAGCCAGGAACTGTCCGACAAGGCCACTGATCCAGAAACAGCCCGCCGGGTGTGGGAGTTGTCGATGAAACTCGTTGGCCTTTGAGCTGAGCTCATCACACCAAGGCCCCGGTTGCAGCGGCCGGGGCCTTGTCGATGGCTTTAACGATCAAGTTGAGGGTCAATCGAATCCCAGCAGGTCGAAGATTTCGCGGTCTTTGAGGGATGTGGCCTCGAGCGGCTCCACCTTGTCGAGCATGTTCTGGGCCAGCCGCAGATATTCGTTCTGCACCGCTTGCACAGCCTCATCGGCATCATCCATTTCAAAGATGGTGCATTTCTTGAGTCGGGATCGCCGGATGGCATCCACATCCCTGAAGTGGGCCATGGTGCGCAGGCCGGTGCGATCGTTGAACTTGTCGATCTGATCGGTGTCTGCCGAGCGGTTCGCAACAACGCCGCCAAGGCGCACCTTGTAGTTCTTGGCTTTGGCTTGAATCGCCTGAACGATGCGATTCATCGCGAAGATCGAATCGAAATCGTTGGCGGTCACAATCAGGCAATAGTTGGCGTGCTGCAGCGGGGGCGGCGAACCACCACACACCACATCGCGAGCACATCGAGATCACACATCGGTGTCTCAGCAGATGGTGCTCCTTGAGCAGCTTCACGGTCTGCCCGGTCACGTATCCGCCGCAACCCGT
JCVI_READ_1095351008200	GOS	K04037	chlL; light-independent protochlorophyllide reductase subunit L [EC:1.3.7.7]	/site_id_1=JCVI_SITE_GS027 /location_1="Devil's Crown, Floreana Island" /region_1="Galapagos Islands" /country_1=Ecuador /site_depth_1="2.2 m" /annual_chlorophyll_density_1="0.38+/-0.03 mg/M3" /chlorophyll_density_1="0.40 mg/M3" /salinity_1="34.9 ppt" /temperature_1="25.5 C" /water_depth_1="2.3 m"	GACGCTCTGATGGACCTACATAAACCCCTCGATGGAGAAGGAAGTGTTCAGTCAAGCAAGATCCAAAAGTCAAGATAGAAGAGGGAGCCCTTGTCATAGCTGTTTATGGAAAAGGAGGAATTGGAAAATCTACAACATCTTCAAATCTCTCTGCCGCCTTCTCAAAATTAGGTAAGAAAGTTTTACAAATTGGTTGCGATCCAAAGCACGATAGCACTTTCACTTTGACGCATTCGATGGTTCCTACCGTCATAGATATTTTGGAAGAAGTAGATTTTCACAGTGAAGAGCTTAGGCCAGATGATTTTATGTTTGAAGGCTTTAATGGAGTGATGTGTGTTGAAAGTGGAGGGCCTCCAGCAGGAACAGGGTGTGGAGGATATGTGACCGGTCAAACAGTAAAGCTTTTAAAAGAACATCACCTTCTAGAAGATACCGATGTAGTTATTTTTGATGTTTTAGGTGATGTAGTTTGTGGGGGATTCGCTGCTCCCCTTCAACATGCCAACTATTGTTTAATAGTTACTGCAAATGATTTTGACTCAATTTTTGCAATGAATCGAATAGTTTCAGCAATTAAGGCAAAAGCAAAAAACTATAAAGTTAGATTAGGAGGAGTTGTCGCCAATAGATCCAAAGATACAGATCAAATAGATAAATTTAATAAAGAGGCAGGTTTAAAAATAATGGCTCATTTCAAAGATGTTGATGCGATTAGAAGATCAAGATTAAAAAAATGTACTATTTTTTGAAATGGAACAAACTGAAGATGTTATTGAAGTTCAAAATGAATATTTATCTCTTGCTAGAAATATGTTAGAGAATGTAGAGCCCCTGGATGGCAATCCTCTAAAAGATAGAGATCTCTTTGACTTATTAGGATTCGATTGAGTTAAATTCTCAATATTATTTTAAACCAACCAATTTCATAGATAAATCCCAAGTCTTCTGCGAAAGTTGACTATCGATTATTCTTTTTTGAAAGTTTCTGAGAAAATACTTTCCCAATTGATTTTTTGTCTATTTCCCCACTCCAATGAACTCCTGACTGAAATAGATCACTATCTGTTGCGACTGAAGCAACTCT
JCVI_READ_1095353015524	GOS	K04037	chlL; light-independent protochlorophyllide reductase subunit L [EC:1.3.7.7]	/site_id_1=JCVI_SITE_GS020 /location_1="Lake Gatun" /region_1="Panama Canal" /country_1=Panama /site_depth_1="2 m" /salinity_1="0.1 ppt" /temperature_1="28.6 C" /water_depth_1="4.2 m"	GTACCGGTCTGGTAATGGCAGTTGATATCGGCGGCGATCAATCAAATCCCAACAAATCAAAAATATCCCGGTCTTTCATCGGATCAGCATTCATTGGATCCACACCATTCCAGAGTTTTTCTGCCAGCCGGAGGTACTCCTCCTGGACACGCTGAAGCTCTGGGGAGTCTTCCATCTCGAAAAGCGTTGATTTTTTCAGACGGCTTCTGCGAATCACATCGAGATCTGGAAAATGGGCCATGGTTTTTAAGCCAATTCGATCATTGAACTTATCGATCTGATCGGTTGCCGCGCTGCGATTGGCGATGACACCGCCGAGTCGGACACGATAATTTTTTGATTTCGCGCCGATTGCCTGCACGATGCGATTCATGGCAAAAATAGAATCAAAATCGTTGGCAGTCACAATCAGGGCCCGCTCCGCATGCTGCAAGGGCGCAGCAAAGCCACCGCAGACCACATCCCCGAGTACATCGAAAATCACCACATCGGTGTCGTCCAGCAGGTGATGTTCTTTCAGCAGTTTCACCGTCTGGCCGACGACATAGCCACCACAGCCCGTGCCTGCGGGCGGGCCGCCAGCCTCCACACACATGACGCCGTTGTAGCCCGTAAAGACAAAGTCCTCAATGCGCAGCTCTTCGGGATGAAAATCCACCGACTCCAAGACGTCAATAACTGTGGGCATAAGTTTTTTTGTCAGCGTAAAGGTCGAGTCGTGCTTGGGATCACAGCCAATCTGCAGCACGCGCTTGCCGAGCTTTGAAAACGCCACCGAGAGATTCGATGAGGTCGTGCTTTTTCCAATGCCGCCTTTTCCATAAATCGCAAAGACCTTGGCATTGCCGATCTTTAGCGACGGATCGAGCTGGACTTGGACGCTGCCCTCGCCATCGGGGCGGCCTCCTGTGCGTTTGATTTCAGAAAATGGAACGGTGGCGACATTCATGGTGATGCTCCCTCTATGACCCCCTCGAGGCGTCTTCTAGTTCTTCTCTGGCCTGCCTGAGTGCAGCCAGTGTTTTTTCATCGGGTTTCCAGAATTTGCGCCTCTGAGCCTCCAAGCAGCCGATTGCAACCTTTGCCGAAGCG
JCVI_READ_1095366048522	GOS	K04037	chlL; light-independent protochlorophyllide reductase subunit L [EC:1.3.7.7]	/site_id_1=JCVI_SITE_GS020 /location_1="Lake Gatun" /region_1="Panama Canal" /country_1=Panama /site_depth_1="2 m" /salinity_1="0.1 ppt" /temperature_1="28.6 C" /water_depth_1="4.2 m"	TAAGGCTTGCAGTGGCTATGTGGTTGGACAACTGTGAAGCTGTTGAAAGAGCATCACCTTTTGGATGACACCGATGTCGTGATTTTTGATGTCCTTGGCGACGTCGTCTGCGGCGGTTTTGCTGCACCTCTTCAACATGCTGATCGCGCTCTGATTGTGACCGCAAATGATTTTGATTCAATCTTTGCAATGAACCGAATCGTGCAAGCAATTGGCGCTAAGGCAAAGAACTACAACGTTCGCTTAGGCGGTGTGATTGCAAACCGCAGCGCTGGAACTGATCAGATCGATAAGTTTAATGAACGCGTTGGTTTAAAAACCATGGCGCACTTTCCGGATCTGGATGTGATTCGGCGCAGTCGTCTTAAAAAATCAACCCTCTTTGAAATGGAGCAATCCCCCGAGCTCGATAAAGTTCAACAAGAATATTTACGTTTAGCAGCTGCTTTATGGGCAGGCGCCGAGCCATTACCCGCAGTACCCATGAAAGACCGCGATATTTTTGATCTCTTGGGTTTTGATTAAGCAATAGGTATACCGGTATGCACGAGCATTCGTATCTTGAGAAGCGCAGTCAACTGCAACAGTACTTTGATCGTACTGCGTTTGATGCTTGGGCCAAGTTAACTTCGACCGCACCGGTGAGCGGCATTCGGAAGACCGTGCGTGCCGGGCGCGATGAGATGCGTAATACCTTGTTGTCATATCTACCTCACGATTTAAGTGGTCAACGAGTTCTTGATGCCGGTTGTGGAACTGGCGCACTTGCTGTTGACTTGCAAAGCGCGGTGCAATGTTCTGCGACTGATATCTCGCCCACCTATGGAGCTGCTAGAGAATCGCTACGAAGATTCGGGTGCGGCCTCGATCGATTCTTGCAGGGAATTGTGGATGCCGCACTAGGCATGATCATGGGGGGCATGATCATGATCCATACAGTCCGCGATTGTCAGCATGCAAGCTAGCCACGACCGTCACGATGGTTAATTGCACTATC
JCVI_READ_1095383005338	GOS	K04037	chlL; light-independent protochlorophyllide reductase subunit L [EC:1.3.7.7]	/site_id_1=JCVI_SITE_GS027 /location_1="Devil's Crown, Floreana Island" /region_1="Galapagos Islands" /country_1=Ecuador /site_depth_1="2.2 m" /annual_chlorophyll_density_1="0.38+/-0.03 mg/M3" /chlorophyll_density_1="0.40 mg/M3" /salinity_1="34.9 ppt" /temperature_1="25.5 C" /water_depth_1="2.3 m"	GAACGGGCTGGCAGTTTTGTTCTTGGAGCGACGGTAAAAATTATTTCCCGGTCAGTCCTTTGTTTTAACTCAGTCAAAATTCTAGTTAGATCATTTAATGAATAATAAATGAGACTATCCATAGCTACTATGTAGTCAAACCTTCCAAGATCTTCGCTGCATAAGTCACCGACATGAAAACTAATTTTCTGATGGTAACATTCGTCAATTCTGTTTTTAGCGATCTGAACCAAAGATTGGCTGATATCAGTTGCGACGACCGAGGCCCCTCTTTTTACGAGCTCAGCTGTTAACTGACCAGTTCCACAACCAGCATCTAATATTCGCGCTCCTGCTAATTTCTGAGGTAATCTATTTAGCAATTTATGCCGCATCCTATCTCGCCCAGCCCGTACAGTTTGGCGAATTTTAGAGACCGGAGCATCTGAAGTAAGCTGCTCCCACGTCTTTGAAGCAGTTTTATCAAAATAAGTCTCAACACGAGAAAGAGTTTGGTCATAAGGCATTAATCAAACCCTAATAATTCAAAGATAACCCTATCTTCTAGGGGATCGGGAGCAAGCGGCTCAGTCCCATTCCAGAGTTTTTCAGCAAGTCGGACATATTCGGCCTGAACAGCTACCACTTCTTCGTCAGCATCCATCTCAAAAAGTGTCTTCTTTTTCAATCTAGATCGACGAATTACGTCAACATCTGGCATATGAGCTATTCTGTTAAATCCAACTTCTTTACAGTATCGGTCTACTTCATTTGTTTCACGGGATCGATTTGCCACACAACCAGCAAGTCTAACTTTATAATTATTCGATTTAGCCTGAACCGCAGCAATTATTCTATTCATTGCATAGATACTGTCAAAATCATTAGCAGTAACGATTAAAGCCCGATCTGCATGCTGCAGAGGAGCTGCAAAACCACCACAAACAACATCGCCGAGAACATCAAAAATCACAACATCCGTATCTTCAAGTAGATGATGTTGCTTCAATAGTTTGACTGTTTGACCGACTACATAACCGCCACATCCAGTACCAGCCGGCGGGCCACCAGCCTCAACACCATTTAACACCATTTAAAGCCTTCC
JCVI_READ_1095390053934	GOS	K04037	chlL; light-independent protochlorophyllide reductase subunit L [EC:1.3.7.7]	/site_id_1=JCVI_SITE_GS022 /location_1="250 miles from Panama City" /region_1="Eastern Tropical Pacific" /country_1=Panama /site_depth_1="2 m" /annual_chlorophyll_density_1="0.28+/-0.02 mg/M3" /chlorophyll_density_1="0.33 mg/M3" /salinity_1="32.3 ppt" /temperature_1="29.3 C" /water_depth_1="2431 m"	GGGAGCCGCTGTGCAGGCTCGCTAAAGTTTTGCGTATGGACGAGACGGTAAGCCCAGTCAAAACCAGAAATTACTAAAAAATGTTTTGTCTAAAGTTGATCTAGCTTACCAGAATTTAGAAAGTGTCGAGCTTGGTATCACCACTGTTGATCACTATTTTGATACGTTGGGTGGAATTTCGAAAGCGGTTAGCAGAGCTCGTGAAGGCCAAGCAATAGATGTTTATATATCTGATCATACGAGAGGAAATGGAAAAGTCCGAACGCTTGCTGATCAGGTTTCTCTGGAAACACGTTCAAGATCATTAAACCCAAAGTTTTATGAATCTTTACTTGATCATGGTGCTGAAGGTGTGCGTCAACTGGAGGCCCAGGTAACCAATACACTTGGTTGGTCAGCCACAACGGGAAAAGTAGAGCCTTGGGTTTACCAACGAATAAGTGAAACCTTTGTTCTTGACGAAGAGATGAGAAATAGAATTTCTGATCTAAACCCAACTGCCAGTTCGAGAATGGCGAATAGGTTATTAGAGGCGAACGATCGTTCTTACTGGAACCCAGATCCTGAAACAATCGCAGCACTTCAAGATGCGGCAGATACTCTCGAGGATCGCATGGAAGGAATAGCTGCCCAATGAATTTAGTATTTTCACAAACAAAAAGGTGCCTGATATGAGCCCATTAGATAAATCCCCACCACAACTGCGTGGTCAAGACGGCGAGGGGTCGGTGCAAGTACATCAAGACCCGGATATGAAAATTGACGGAGCCAAAGTTTTCTCAGTTTATGGAAAGGGAGGAATTGGTAAATCAACGACTAGCTCGAACCTTTCAGCGGCTTTTTCAACATTAGGCAAGCGTGTATTGCAAATTGGATGTGATCCTAAACACGATAGTACTTTTACTTTGACAGGATCATTTAGTTCCCAACGGTCATAGATATTCTAAAAGAAGTCGATTTTCATTCTGAGGAACTTCGGCCCGAAGATTTTATTTTTGAAGGCTTTAATGGTGTTAAATGGTGTTGAAGGCTGGTGGCCCCGCCGGCTGGAAACTGGGATGTTGCGGTTATGTAGTTGGGTCAAAACAGCTC
JCVI_READ_1095390128622	GOS	K04037	chlL; light-independent protochlorophyllide reductase subunit L [EC:1.3.7.7]	/site_id_1=JCVI_SITE_GS022 /location_1="250 miles from Panama City" /region_1="Eastern Tropical Pacific" /country_1=Panama /site_depth_1="2 m" /annual_chlorophyll_density_1="0.28+/-0.02 mg/M3" /chlorophyll_density_1="0.33 mg/M3" /salinity_1="32.3 ppt" /temperature_1="29.3 C" /water_depth_1="2431 m"	GGGGGGGGGGGGCCGGTGGAGGTAAGCTGCTCCACGTCTATGACGCAGTTTTGTCAAAATAAGTCTCAACACGAGAAAGAGTTTGGTCTTAAAGCATTAATCAAACCCCAACAATTCAAAGATAACCCTATCTTCTAAGGGATCGGGAGCAAGCGGCTCAGTCCCATTCCAGAGCTTTTCAGCAAGTCGTACATATTCCGCCTGAACAGCTACCACTTCTTCGTCAGCATCCATCTCAAAAAGTGTCTTCTTTTTTAATCGAGATCGACGGATTACGTCGACATCTGGCATATGAACTATTCTGTTAAATCCAACTTCTTTACAGTATCGATCTACTTCATTTGTTTCGCGGGATCGATTTGCCACACAGCCAGCAAGTCTAACTTTTTAATTATTCGATTTAGCCTGAACCGCAGCAATTATTCTATTCATTGCATAGATACTGTCAAAATCATTCGCCGTAACAATTAAAGCCCGATCTGCGTGCTGAAGAGGCGCTTCAAAACCACCACAAACAACGTCGCCTAGAACATCAAAAATCACAACATCCGTATCTTCAAGTAGATGAAGTTGCTTCAATAGTTTGACTGTTTGACCAACTACTTAACCGCCACATCCTGTACCAGCCGGCGGGCCACCAGCCTCAACACATTTAACACCATTAAAGCCTTCTAAAATAAAATCTTCGGGCCGAAGTTCCTCAGAATGAAAATCGACTTCTTTTTAGAATATCTATGACCATGGGAACTAATGATTCTGTCTAAGTAAAAGTACTATCGCTGTTATAGGATCACATCCAATTTGCAATACACGCTTGCCAAATGTTGAAAAAGCCGCCTGAAAGGTGCCAGCTAGTCGTTGATTTACCAATTTCTCCCTTTCCCACAATTGAGAAAACTTTGCCCCGTCATTTTTATATCCGGGTCTTGATGTACTTGCACCGACTCTCGCGGTCATGACCACTCCATTGAGGTGG
JCVI_READ_1095403000920	GOS	K04037	chlL; light-independent protochlorophyllide reductase subunit L [EC:1.3.7.7]	/site_id_1=JCVI_SITE_GS020 /location_1="Lake Gatun" /region_1="Panama Canal" /country_1=Panama /site_depth_1="2 m" /salinity_1="0.1 ppt" /temperature_1="28.6 C" /water_depth_1="4.2 m"	GTGAGCTGCAGGGAGACGGTGCATGACGTAGTCATATTCCCGTCAGCGAAATGAAGTCCCGCGTCTTGATGGTGAGGGTAGTGTGCAAGTTCAACTTGATCCCAATTTAAAGATTGGTAAAGCAAAAGTATTCGCTGTGTATGGCAAAGGCGGAATCGGCAAGAGCACCACTTCATCGAACCTATCCGTTGCATTTTCTAAATTATGTAAGCGAGTGATTCAGATTGGTTGTGACCCAAAGCATGATTCCACCTTTACCTTAACCAAGAAACTCATGCCAACGGTGATTGATGTCTTAGAAAAAGTTGATTTTCATTCGGAAGAACTGCGCATCGAAGATTTTGTCTACGAAGGTTATAACGGTGTGATGTGTGTCGAAGCGGGTGGACCACCTGCTGGTACCGGTTGCGGTGGCTATGTGGTTGGACAAACGGTGAACCTATTGAAAGAGCATCACCTTTTGGATGATACCGATGTCGTGATATTCGATGTTCTCGGTGACGTCTTGTGCGGTGGTTTTGCTGCACCTCTTCAACATGCTGATCGCGCTCTGATTGTGACCGCAAATGATTTTGATTCGATCTTTGCAATGAACCGAATCGTACAAGCGATTGGTGCCAAGGCAAAGAACTACAACGTTCGCTTAGGTGGCGTGATTGCAAACCGCAGCGCTGGAACTGATCAGATCGATAAGTTTAATGAGCGAGTCGGTTTAAAAACCATGGCGCACTTCCCAGATCTTGATGTGATTCGGCGCAGTCGCTTGAAAAAATCAACCCTCTTTGAAATGGAACAATCCCCCGAGCTCGATAAAGTTCAACAAGAATATTTACGTTTAGCCGCTGCTCTATGTGCAGGCGCTGAGCCATTACCCGCAGTACCTATGAAGACCGCGATATTTTTGACCTCTTGGGTTTTGATTAAGCAATAGGGATACCCGTATGCACGATCATTCGTATCTTGAGGAGGCGCAGTCAACTGCTACAGTACTTTGATCGTACTGCGTTTGATGCTTGGGCCTAGGTGAACTTCGACCGCACTGGTTATCGGCATCCGACGACTGTTCCGTGCTGGGCGCGATGAGATGCGTACTACCTTGTAGTCATATCTACCTCACGGAT
JCVI_READ_1095403013941	GOS	K04037	chlL; light-independent protochlorophyllide reductase subunit L [EC:1.3.7.7]	/site_id_1=JCVI_SITE_GS027 /location_1="Devil's Crown, Floreana Island" /region_1="Galapagos Islands" /country_1=Ecuador /site_depth_1="2.2 m" /annual_chlorophyll_density_1="0.38+/-0.03 mg/M3" /chlorophyll_density_1="0.40 mg/M3" /salinity_1="34.9 ppt" /temperature_1="25.5 C" /water_depth_1="2.3 m"	TTGAGCTTGCAGGTCGCTGACTCCAGGAGGAGACCCTGGTGATTGCCGTTTACGGCAAGGGCGGGATCGGCAAATCCACCACCTCCTCCAATCTTTCAGCCGCCTTCTCAAAACTTGGCAAGCGGGTGCTGCAGATCGGCTGCGACCCGAAACATGACAGCACCTTCACGCTCACGCACAAGATGGTGCCAACGGTGATTGACATCCTTGAGGAGGTGGACTTCCACAGCGAAGAGCTACGACCCGAGGATTTCGTGTTCACCGGATTCAACGGCGTGCAGTGCGTTGAGAGCGGCGGCCCACCGGCAGGCACGGGCTGCGGTGGCTATGTCACAGGGCAAACCGTGAAACTCCTTAAAGAGCACCATCTGCTGGAAGACACCGATGTGGTGATTTTCGATGTGCTTGGGGATGTGGTTTGCGGGGGATTTGCTGCACCGCTGCAGCATGCGAACTACTGCCTAATCGTGACCGCCAATGATTTCGATTCGATCTTTGCGATGAATCGGATCGTCCAGGCGATCCAGGCCAAAGCCAAGAACTACAAGGTGCGGCTGGGAGGTGTTGTCGCCAACCGATCGGCCGACACCGATCAGATCGATAAGTTCAATGAGCGCACAGGTCTGCGAACCATGGCTCACTTCAAGGATGTGGATGCCATTCGCCGATCCCGCCTGAAGAAGTGCACCATCTTTGAGATGGACGACGACGACGAGGCAGTGCAAGCCTGTCGACAGGAATATCTCAACCTTGCACAGAACATGCTCGACAAGGTCGAACCCCTCGAAGCCGTCTCATTGAAGGATCGCGAAATCTTCGACCTGCTTGGATTTGACTGAGCTTTAGTTCTGGCGCCCAGCCCGACCAACCCCATCGACAGCTCCCAGACCCTGCTGGCGGTCTGGGAGTCGTGACCTTGTCGGACAGTCCTGGCTGACTGCTGTCCGTTTTTCTTCTGACGGTTGCCCCAGCTCCAATGCACCCCGGATTCTGC
JCVI_READ_1095403251405	GOS	K04037	chlL; light-independent protochlorophyllide reductase subunit L [EC:1.3.7.7]	/site_id_1=JCVI_SITE_GS027 /location_1="Devil's Crown, Floreana Island" /region_1="Galapagos Islands" /country_1=Ecuador /site_depth_1="2.2 m" /annual_chlorophyll_density_1="0.38+/-0.03 mg/M3" /chlorophyll_density_1="0.40 mg/M3" /salinity_1="34.9 ppt" /temperature_1="25.5 C" /water_depth_1="2.3 m"	GTACGGCTTCAGGCTTACAAGATTAGTGAGACTTTTGTTCTCGATGAAGAGATGAGAAATAGAATTTCTGATCTGAACCCAACTGCCAGTTCTCGAATGGCGAATAGGCTATTAGAGGCAAACGATCGTTCTTATTGGAACCCAGATCCTGAAACAATCGCTGCACTTCAAGATGCGGCAGATACTCTCGAGGATCGAATGGAAGGAATAGCTGCCCAATGAATTTAATATTTTCACAAACAAAAAGGTGCCTGATATGAGCCCATTAGATAAATCTCCACCACAATTGCGTGGTCAAGACGGCGAGGGCTCGGTGCAAGTACATCAAGACCCGGATATGAAAATTGATGGAGCCAAAGTTTTCTCAGTTTATGGAAAAGGAGGCATTGGTAAATCAACGACTAGCTCCAACCTTTCAGCGGCTTTTTCAACATTAGGAAAGCGTGTCTTGCAAATTGGATGTGATCCGAAACATGATAGTACGTTTACGTTGACAGGTTCCCTAGTTCCAACTGTGATAGACATTTTAAAAGAAGTTGATTTTCATTCTGAAGAACTTCGGCCCGAAGATTTTATTTTTGAAGGCTTTAATGGTGTTAAATGTGTTGAGGCTGGTGGCCCGCCTGCGGGTACTGGATGTGGCGGTTACGTAGTCGGTCAAACAGTCAAACTACTGAAGCAACATCATCTACTTGAAGATACGGATGTTGTGATTTTTGATGTTCTCGGCGACGTTGTTTGTGGTGGTTTTGCGGCGCCTCTGCAGCACGCAGATCGAGCTTTAATTGTTACTGCTAACGATTTTGACAGTATCTATGCAATGAATAGAATAATTGCTGCGGTTCACGCTAAATCGAATAATTATAAAGTTAGACTTGCTGGTTGTGTGGCAAATCGATCCCGTGAAACAAATGAAGTAGACCGATACTGTCAAGAAGTTGGATTTAACAGAATAGCTCATATGCCAGATGTCG
JCVI_READ_1095403255482	GOS	K04037	chlL; light-independent protochlorophyllide reductase subunit L [EC:1.3.7.7]	/site_id_1=JCVI_SITE_GS022 /location_1="250 miles from Panama City" /region_1="Eastern Tropical Pacific" /country_1=Panama /site_depth_1="2 m" /annual_chlorophyll_density_1="0.28+/-0.02 mg/M3" /chlorophyll_density_1="0.33 mg/M3" /salinity_1="32.3 ppt" /temperature_1="29.3 C" /water_depth_1="2431 m"	ACGGGGTTTTAAAGTTAGCTTGCGAGTGTAGATTAGGTGTTACCAGCGTCGATCATTACTTTGATACTCTGGGAGGAATTTCTAGAGCAGTTAAAAGGGCTCGTGGGGGCGAAGAAATTGAGGTGTTTATTTCAGACCATACAAAAGGCTCTGGCAAAATTCGTACTTTGTCAGATCAGGTTTCGCTTGAGACTAGGTCGCGCTCTCTTAATCCAAAATTTTATGAAGCTTTACTCGATCATGGCGCGGAGGGGGTACGCCAACTTGAGGCACACGTAACAAACACACTCGGTTGGTCGGCCACAACTGGTAAAGTTGAGCCTTGGGTATACCAAAGAATAAGTGAAACTTTTGTTCTTGATGAGGAGATGCGCAATCGTCTTGCTGACTTAAATCCCACTGCAAGTTCTAGGATGGCTAATAGGCTTCTTGAAGCAAATGAACGCTCCTATTGGAGCCCAGATGCAGAAACAATTGAGGCATTACAAAATGCTGCTGACTCCCTCGAGGATAGGATGGAAGGTATTGCAGCAGAATGAGTGAAATGAAATGTAATAGGAAAGGCACTGATAATGAGCCCACTAGATAAAGCACCCCCACAATTACGTGGTAAGGATGGAGAGGGATCTGTGCAAGTACATCAAGACGCCGGTGTAAGTATAGATAATGTAAAAGTTTTCTCAGTCTATGGGAAAGGTGGTATCGGAAAGTCTACAACCAGTTCCAATCTATCGGCAGCTTTTTCAAAGTTAGGTAGAAGGGTTTTACAAATTGGTTGTGACCCGAAACATGATAGTACCTTTACTCTTACAGGTTCTTTAGTACCCACGGTTATTGATATTCTTAAAGAGGTTGATTTCCACCCTGAGGAATTACGGCAGAGGATTTTGTTTTGAGGGTTTAACGGTGTAAATGTGTAGAGGCCGGAGGACCCCTGCTGGCACGGGTTGGGTGG
JCVI_READ_1095403336591	GOS	K04037	chlL; light-independent protochlorophyllide reductase subunit L [EC:1.3.7.7]	/site_id_1=JCVI_SITE_GS027 /location_1="Devil's Crown, Floreana Island" /region_1="Galapagos Islands" /country_1=Ecuador /site_depth_1="2.2 m" /annual_chlorophyll_density_1="0.38+/-0.03 mg/M3" /chlorophyll_density_1="0.40 mg/M3" /salinity_1="34.9 ppt" /temperature_1="25.5 C" /water_depth_1="2.3 m"	TTTAGGGCTGGACGATATCCTTTGGAGCTGTGAATTAGCTTTGTTCGCATTTGATTACGGCCATCACGAACAGATTGACGTATACGAGAAACCGGCGCCGTGGAAGTCAAGCGCTCCCAAGTCTTTAGGGCCGTTTTATCAAAATACGTCTCTACACGTGAAAGTGTTTGATCATAATTCATTAATCAAATCCCAATAATTCAAAAATATCCCTATCTTCCATAGGTGCGGGCGCTAGGGGCTCAGTTCCATTCCATAATGTCTCTGCCAATTTTATGTACTCTGCCTGTACAGCAACAACCTCTTCATCCGCATCCATTTCGAATAAAGTTTTCTTTTTCAGACGAGAGCGCCGGATGACATCGGCATCTGGCATATGAGCAATGCGGCTAAATCCCACCGTTTCACAATACCGATCAATCTCATTTGTTTCTCGAGATCTATTAGCGACACAGCCTGCAAGCCGGACCTTGTAATTGTTAGACTTGGCCTGCACCGCAGCAATAATTCGATTCATAGCATAAATACTGTCAAAGTCGTTAGCTGTGACAATTAAAGCTCTATCTGCATGCTGTAATGGAGCAGCAAATCCACCACATACTACGTCTCCCAGAACGTCAAAGATCACTACATCAGTATCATCCAACAAATGATGTTGCTTAAGAAGTTTAACAGTTTGGCCAACCACATAGCCACCACAGCCAGTTCCAGCCGGCGGTCCGCCAGCCTCCACACATTTTACTCCATTAAATCCCTCAAAAACAAAATCTTCTGGCCGCAACTCCTCTGGATGAAAATCAACTTCCTTCAGAATATCAATAACGGTGGGTACTAACGAGCCTGTTAGAGTAAACGTACTATCATGTTTAGGATCACACCCAATTTGCAAAACTCTTCTACCCAGTTTTGAGAAAGCCGCTGACAGTTCGAACTAGTCGTGGATTTTCCAATGCCACCCTTTCCATAAACCGAAAAACCTTTACTCCGTCTATACTTACACCAGCATCTGATGTACTTGCACGGAACCTTCACCAT
JCVI_READ_1095403390051	GOS	K04037	chlL; light-independent protochlorophyllide reductase subunit L [EC:1.3.7.7]	/site_id_1=JCVI_SITE_GS022 /location_1="250 miles from Panama City" /region_1="Eastern Tropical Pacific" /country_1=Panama /site_depth_1="2 m" /annual_chlorophyll_density_1="0.28+/-0.02 mg/M3" /chlorophyll_density_1="0.33 mg/M3" /salinity_1="32.3 ppt" /temperature_1="29.3 C" /water_depth_1="2431 m"	TAGCTGAGCGTTAGCTCTTAAAGACATCACTTATTAGAAGATACTGATGTTGTTATTTTTGATGTTCTTGGAGATGTCGTTTGTGGGGGATTTGCAGCTCCATTGCAACATGCAAATTACTGCCTAATTGTTACTGCTAATGACTTCGATTCAATATTCGCTATGAATAGAATAGTCTCTGCAATTAAAGCAAAAGCAAAAAATTATAAAGTCAGATTAGGTGGGGTGGTAGCAAATAGATCAAAAGATACAGACCAAATTGATAAATTCAATGAAAGAACAGGTTTAAAAACTATGGCTCATTTCAAAGATGTAGACGCCATCAGAAGATCAAGGCTAAAAAAATGTACCATCTTTGAAATGGAACCAACTGCAGATGTCATTGAGGTTCAAAATGAATATTTATCTCTTGCCAAAAATATGCTTGAAAATGTAGAACCTTTAGAAGGGAATCCACTTAAAGATAGAGAAATTTTTGATCTACTAGGATTTGATTAGTAGAGAATTAATCTAATCCAACCAATTGTTTTGTTAGATCATAAGTTTGTTTAGAGGTCTTAGTATCAATTATTCTTTGTGACAACTTTTGAGAAAAAGCTTTTCTACCAGTTTTTTGACGATTTCCCCAGCTCCAATGAACCGCTGGTTTAGCATATTCTTTATAGGTAGCCACCTGAGCTACCCTCTCTCCTGCCAATCTTTGTGACACATATCCTTTTGTTATGAATTTTTGAAATATCGGGAAAAGAAATCTAAATAACCAGGGTGTATCTCTAAAAAGTTTTGTTTCAGCAACACATCCAGGATATAGAGAATTAACAATAATTTTCTCTGCAGGATATCTTTTTGATAATTCCTGGACTGTCACCATGTTGCAAAGTTTACTATCCTTGTAAGCCTTACCAGGTTTGAATTTCTTTCCATTCGCCATACTTATTGGAGATAAGAACCATTTTTAAATCCAGATAAATCTCCTAAATCAGCTGGGGCAGGGATGGGAATCTTCTCTCTAAGTTCCGGATA
JCVI_READ_1095403407237	GOS	K04037	chlL; light-independent protochlorophyllide reductase subunit L [EC:1.3.7.7]	/site_id_1=JCVI_SITE_GS028 /location_1="Coastal Floreana" /region_1="Galapagos Islands" /country_1=Ecuador /site_depth_1="2 m" /annual_chlorophyll_density_1="0.35+/-0.02 mg/M3" /chlorophyll_density_1="0.35 mg/M3" /water_depth_1="156 m"	GAACGGTTTGCAGTCTGTGTCATCTAATAGATGGTGTTCTTTTAACAATTTAACTGTTTGTCCAACAACGTACCCACCACATCCAGTTCCTGCAGGCGGTCCTCCAGCCTCTACACACATCACGCCGTTATAACCTTCATAGACGAAATCCTCCATCCTCAACTCCTCACTATGAAAGTCAACGGCTTCTAAACTGTCAATTACAGTTGGAACTAACTTTTTCGTGAGAGTAAAAGTGGAATCATGCTTAGGGTCACAGCCTATCTGCAATACCCTTTTCCCTAACTTTGAAAAGGCCACAGATAGATTTGAGGATGTTGTGGACTTTCCAATACCACCCTTCCCATAAACCGCAAAAACCCGTGCACTACCTATCTTTAACTTTGGGTCTTGTTGAACCTGGACGCTACCTTCACCATCAGGTGGTCTGCTTAAATTTCTGATTTCTGAGACATCTACGGTAGCTGTATTCATGTTGATACTCCTTCTGTAACACCCTCTAATTTATCCTCTAAATCATGGCTCACCTGTTCTAAAGATGAAATTACTTTCTCACTAGGATTCCAATATTTTCGTTTTGAGGCCTCAAGCAACCTATTAACTACCCTAGAACAGGCTTGTGGATTTAGTTCTGAAATTCTTTCCCGCATTTCCTGATCCAAAATAAATGTTTCGGTCATTTGCTGGTAAACCCATGGTTGAACCTGACCCGTAGTTGCCGACCACCCTAAAGTGTGAGTCAATTGAGCCTCAATTTGACGTACTCCCTCACAACCATGACTAAGCATTCCTTCGTACCATTTAGGATTTAACGCTCGTGTTCTAGTTTCAAGAGCAACTTGCTCTGATAAACCCCTTATTGAGCCTGTTCCTTGAGTATTATCTGCAATATAAACTGGTAACTCGTCAGAAGAACCTACCTTACTTTGATTTAACTTTCCTTTTGCTTTTTTTACAGCTCTGGATATGCCCCCTAAAGTGTCAAATAGGTATCGATAGTAGTTATTCCACTTCACAGATCGAGGTCTGGTATGCATATCATACGTCGTACACATTTTCCAGGACTAACTCATTTCGGACTGGTTTGCCGTCAC
JCVI_READ_1095403427641	GOS	K04037	chlL; light-independent protochlorophyllide reductase subunit L [EC:1.3.7.7]	/site_id_1=JCVI_SITE_GS022 /location_1="250 miles from Panama City" /region_1="Eastern Tropical Pacific" /country_1=Panama /site_depth_1="2 m" /annual_chlorophyll_density_1="0.28+/-0.02 mg/M3" /chlorophyll_density_1="0.33 mg/M3" /salinity_1="32.3 ppt" /temperature_1="29.3 C" /water_depth_1="2431 m"	GTACGCTGCACTAAAGTTTCTGCTAATTTTATATACTCGGCTTGTACCGCGATAACCTCATCATCAGCATCCATTTCGAAAAGAGTTTTCTTTTTTAGACGCGAGCGCCTTATCACATCCGCATCTGGCATATGCGCAATACGGCTAAACCCCACCGTTTCACAGTAGCGATCAATCTCATTAGTTTCTCTCGATCTATTTGCCACACATCCGGCAAGACGGACCTTGTAGTTAGCAGATTTGGCCTGCACCGCAGCAATAATACGGTTCATAGCGTATATGCTGTCGAAGTCATTGGCAGTAACTATTAGAGCCCTGTCTGCGTGTTGTAATGGAGCGGCAAATCCGCCGCAAACTACATCGCCTAAAACATCAAAAATTACTACATCTGTATCATCTAATAAATGATGCTGCTTGAGAAGTTTTACAGTTTGACCAACTACGTAGCCACCACAACCCGTGCCAGCAGGGGGTCCTCCGGCCTCTACACATTTTACACCGTTAAAACCCTCAAAAACAAAATCCTCTGGCCGTAATTCCTCAGGGTGGAAATCAACCTCTTTAAGAATATCAATAACCGTGGGTACTAAAGAACCTGTAAGAGTAAAGGTACTATCATGTTTCGGGTCACAACCAATTTGTAAAACCCTTCTACCTAACTTTGAAAAAGCTGCCGATAGATTGGAACTGGTTGTAGACTTTCCGATACCACCTTTCCCATAGACTGAGAAAACTTTTACATTATCTATACTTACACCGGCGTCTTGATGTACTTGCACAGATCCCTCTCCATCCTTACCACGTAATTGTGGGGGTGCTTTATCTAGTGGGCTCATTATCAGTGCCTTTCCTATTACATTTCATTTCACTCATTCTGCTGCAATACCTTCCATCCTATCCTCGAGGGAGTCAGCAGCATTTTGTAATGCCTCAATTGTTTCTGCATCTGGGCTCCAATAGGAGCGTTCATTTGCTTCAAGAAGCCTATTAGCCATCCTAGAACTTGCAGTGGGATTTAAGTCAGCAGACGATTGCGCATCTCTCATCAAGAACAAAAGTTTCACTTATTCTTTGGTATACTCAAGGCTCAACTTTACCAGTTGTGC
JCVI_READ_1095403556529	GOS	K04037	chlL; light-independent protochlorophyllide reductase subunit L [EC:1.3.7.7]	/site_id_1=JCVI_SITE_GS027 /location_1="Devil's Crown, Floreana Island" /region_1="Galapagos Islands" /country_1=Ecuador /site_depth_1="2.2 m" /annual_chlorophyll_density_1="0.38+/-0.03 mg/M3" /chlorophyll_density_1="0.40 mg/M3" /salinity_1="34.9 ppt" /temperature_1="25.5 C" /water_depth_1="2.3 m"	GTAGGGCTTTAAGCGTTGCGAGTTTTTTCGATGCGGAGGGCGCTTATGGATCGAACGTAAACCAGTTAGTAGATAGTTCATCTTTTGATGACGAAGATGAATTGGCTGACGCATATGAAGCGAGAAAAGGTTTTGCTTATGGAATGTCGGGCAAGCCACAAAAAAATCAAAAATTGCTTCAATCAGCGCTATCTAACGTCGAAATTGCTTATCAGAACTTAGAAAGCGTCGAATTAGGTATCACTAGCGTAGATCATTATTTTGATACTCTTGGGGGTATTTCTAGAGCTGTAAAGAGGGCGCGCGGTGGCGAACAGATTGAAGTCTATATTTCAGATCATACCAAGGGATCAGGTAAAATCCGCACATTATCTGATCAAGTCGCGCTTGAAACTCGCTCGCGTTCCCTAAATCCAAAATTTTATGAAGCTTTACTTGAACATGGTGCGGAAGGTGTGCGTCAACTTGAGGCGCACGTAACAAATACAATGGGGTGGTCGGCCACCACGGGTAAAGTGGAGCCTTGGGTTTATCAAAGAATAAGTGAAACTTTTGTTCTTGATGAAGAGATGCGTAATCGTCTCGCAGACTTAAATCCTACTGCAAGTTCTAGAATGGCAAATAGGCTTTTGGAGGCAAACGAGCGTTCCTACTGGAGCCCAGATGCCGAAACAATCGAAGCATTACAAAATGCGGCGGAGTCGCTCGAAGATAGAATGGAAGGCATTGCTGCACAATGACTGAAACGAAGTATAAAATGAAAGGCATCGATAATGAGCCCATTAGATAAAGAAGCTCCTCAATTGCGTGGAATGGATGGTGAAGGTTCCGTGCAAGTACATCAAGATGCTGGTGTAAGTATAGACGGAGTAAAGGTTTTTTCGGTTTATGGAAAGGGTGGCATTGGAAAATCCACGACTAGTTCGAACTTGTCAGCGGCTTTCTCAAAACTGGGTAGAGAGTTTTGCAAATTGGGTGTGATCCTAAACATGATAGTACGTTTACTCTAACAGGCTCGTTAGTACCCACCG
JCVI_READ_1095403593034	GOS	K04037	chlL; light-independent protochlorophyllide reductase subunit L [EC:1.3.7.7]	/site_id_1=JCVI_SITE_GS016 /location_1="Gulf of Mexico" /region_1="Caribbean Sea" /country_1=USA /site_depth_1="2 m" /annual_chlorophyll_density_1="0.11+/-0.01 mg/M3" /chlorophyll_density_1="0.16 mg/M3" /salinity_1="35.8 ppt" /temperature_1="26.4 C" /water_depth_1="3333 m"	TGACGCTGTAACTCTTGATGGAGAGGAGTGTTCAAGTAAAGCAAGATCCAAAAATAAATATTGAGGAAGGGGCTTTAGTTATTGCCGTTTATGGGAAAGGTGGCATCGGAAAATCAACTACATCATCAAACCTTTCTGCAGCATTCTCAAAATTAGGTAAAAAAGTTCTACAAATTGGATGTGATCCGAAACACGACAGCACCTTCACTTTGACTCACAAAATGGTTCCTACAGTTATCGATATTCTTGAAGAGGTAGATTTTCATAGCGAAGAATTGAGGCCAAACGATTTCATGTTTGAAGGTTTTAATGGCGTAATGTGCGTTGAAAGTGGAGGTCCCCCTGCTGGGACAGGGTGCGGGGGATATGTAACCGGTCAGACAGTTAAACTATTAAAGGAACATCATTTATTAGAAGATACTGACGTTGTTATTTTTGATGTCCTAGGTGACGTCGTTTGCGGAGGATTTGCAGCTCCATTGCAACATGCAAATTATTGTCTTATTGTTACCGCTAATGACTTCGATTCAATATTCGCTATGAATAGAATTGTCTCTGCAATTAAAGCAAAAGCAAAAAATTATAAAGTCAGATTAGGTGGGGTAGTCGCAAATAGATCAAAAGACACAGATCAAATTGATAAATTCAATGAAAGAACAGGTTTAAAAACTATGGCCCACTTTAAAGATGTCGACGCCATTAGAAGATCAAGACTAAAAAATGCACCATTTTTGAATGGAACCAACTGAAGATGTTATTGAAGTTCAAAATGAATATTTATCTCTTGCCAAAATATGCTTGAAAACGTAGAACCTCTAGAAGCAATCCACTTAAAGATAGAGAAATTTTGATTATTAGATTTGATAGTCTAATAATCTAATCCAACCAATTGGCTGTAAAGCATAAGTTGTGCGAGGTCTCGTATCATTATCTTTTGATAACTTTGAGAAAGCTTTCTGCAGTTTCTGACGATTCCCAGCTCATGACTGATGATAGCAATCTTTAGTGCACTGAGCTACCTCTCACTGCAGTCTTGGAACTATCTCTGTATGATTTTGAATACCGGAAAGATCGAAAGCCACGTATCTT
JCVI_READ_1095403672207	GOS	K04037	chlL; light-independent protochlorophyllide reductase subunit L [EC:1.3.7.7]	/site_id_1=JCVI_SITE_GS028 /location_1="Coastal Floreana" /region_1="Galapagos Islands" /country_1=Ecuador /site_depth_1="2 m" /annual_chlorophyll_density_1="0.35+/-0.02 mg/M3" /chlorophyll_density_1="0.35 mg/M3" /water_depth_1="156 m"	GTACGCTTTAATGCAGTTGGGGGATAGGCAGAAGAGAGGTAAAAAAGCCTTTTCTCAGAAACTGTCTAATAGGATAATTGACCCATTTATAAGTAATAAAATGTGGGAATTATCTTTAAAACTAGTTGGGCTTAGTAGATTAATCAAATCCTAAAAGATCAAATAATTCTCTATCTTTTAGAGGTGTTCCTTCAAGTGGTTTTACATTATTCAATAGCTTTTCTGCTAAGGAAAGATATTCATTCTGAACCTCAACAACATCCTCAGTGGCTTCCATTTCGAAGATTGTACACTTTTTAAGTCTTGATCTTCTGATTGCATCAACATCCTGAAAATGAGCCATGGTTTTTAAACCTGTTTTTTTATTGAATTTGTCTATTTGATCAGTATCTTTAGATCTATTAGCAACTACCCCTCCTAATCTCACCTTATAGTTTTTTGCTTTTGCTTGAATTGCTGAAACAATTCGATTCATGGCAAAAATCGAATCAAAATCATTTGCCGTTACAATTAAACAATAATTTGCATGTTGTAGTGGTGCTGCAAAGCCTCCGCATACAACATCTCCTAGAACATCAAAGATCACTACGTCTGTATCTTCCAATAAATGATGTTCTTTTAGTAGCTTTACAGTCTGGCCTGTAACGTAACCGCCGCATCCTGTTCCTGCTGGAGGTCCACCGCTCTCAACGCACATAACTCCGTTAAATCCCTCAAACATAAAGTCATTTGGCCTCAGTTCTTCACTGTGGAAATCTACTTCTTCTAAAATATCAATAACAGTACGAACCATTTTGTGAGTCAAAGTAAAAGTGCTGTCATGTTTTGGATCACATCCGATTTGGAGTACTTTTTTACCTAATTTTGAAAAGGCAGCAGATAGTTTGAAGATGTGGTTGATTTACCTATGCTCCTTTACGTAAACAGCATACTATGCACCTCTCATATTTATTTTGGATCTGCTGACTGAACACTCTCTCGTCAGTTTTTATTATGTACTGTCATAATAGTAGCTACATTATATATTCCTGCAGTCATGCATATGTAACGTATTTTCATTTTATTATTAGTAAATTCAGAACAAAATAA
JCVI_READ_1095439026674	GOS	K04037	chlL; light-independent protochlorophyllide reductase subunit L [EC:1.3.7.7]	/site_id_1=JCVI_SITE_GS031 /location_1="Upwelling, Fernandina Island" /region_1="Galapagos Islands" /country_1=Ecuador /site_depth_1="12 m" /annual_chlorophyll_density_1="0.39+/-0.03 mg/M3" /chlorophyll_density_1="0.35 mg/M3" /temperature_1="18.6 C" /water_depth_1="19.6 m"	GTACGCGGTTGCAGCGAGTTGTTTGTGGTGGTTTTGCAGCTCCTCTGCAGCACGCAGATCGGGCTTTAATCGTTACTGCGAATGATTTTGACAGTATCTATGCAATGAATAGAATAATTGCTGCGGTTCAGGCTAAATCGAATAATTATAAAGTTAGACTTGCTGGTTGTGTGGCAAATCGATCCCGCGAAACAAATGAAGTAGATCGATACTGTAAAGAAGTTGGATTTAACAGAATAGCTCATATGCCAGATGTCGACGTAATCCGTCGATCTCGATTAAAAAAGAAGACACTTTTTGAGATGGATGCTGACGAAGAAGTGGTAGCTGTTCAGGCGGAATATGTACGACTTGCTGAAAAGCTCTGGAATGGGACTGAGCCGCTTGCGCCCGATCCGCTAGAAGATAGGGTTATCTTTGAATTGTTGGGGTTTGATTAATGCTTTATGACCAAACTCTTTCTCGTGTTGAGACTTATTTTGATAAAACTGCGTCAAAGACGTGGGAGCAGCTTACTTCAGATGCTCCGGTCTCTAAAATTCGCCAAACTGTACGGGCTGGGCGAGATAGAATGCGGCATAAATTGCTAAATAGATTACCTCAGAAATTAGAAGGAGCTCGAATATTAGATGCTGGTTGTGGAACTGGTCAGTTAACAGCTGAGCTCGCAAAAAGAGGGGCCTCGGTCGTTGCAACTGATATAAGCCAATCTTTGGTTCAGATCGCTAAAAACAGAATTGACGAATGTTACCATCAGAAAATTAATTTTCATGTCGGTGACTTATGCAGCGAAGATCTTGGAAAGTTTGACTACATAGTAGCTATGGATAGTCTCATTTATTATTCATTAAATGATCTGACTAGAATTTTGAGTGAGTTAAAACAAAGGACTGACCGGGAAATAATTTTTACCGTCGCTCCAAGAACAAAACTCCTGCAAGCTATGTGGTACGTGGGAAAACTGGCTCCAAACGGGCGACAAATCGCCGGTTATGGTACCGCAGTCTTTAACAAAAATTTCAAAAAGTTTGGCGGGATTGCCGATATAAATGATCTTGGACGAATTTCTTCCGGGTTTTATATTTCACAGGGGGTCAGTTGTATGTGATGCT
JCVI_READ_1095454027691	GOS	K04037	chlL; light-independent protochlorophyllide reductase subunit L [EC:1.3.7.7]	/site_id_1=JCVI_SITE_GS026 /location_1="134 miles NE of Galapagos" /region_1="Galapagos Islands" /country_1=Ecuador /site_depth_1="2 m" /annual_chlorophyll_density_1="0.28+/-0.02 mg/M3" /chlorophyll_density_1="0.22 mg/M3" /salinity_1="32.6 ppt" /temperature_1="27.8 C" /water_depth_1="2386 m"	GGGGGGGCCGGGGGGTGATTGCTGATACAAACTTTTTAGAGATACACCTTGGTTATTTAGATTCCTTTTCCCGTTATTTCAAAAATTTATAACAAAAGGATATGTTTCACAAAGACTAGCAGGAGAGAGGGTCGCTCAAGTGGCAACTTATAAAGAATTTGCTAAACGATCAGTACATTGGAGCTGGGGAAATCGTCAGAAAACTGGTAGAAAAGCTTTTTCTCAAAAGTTGTCAAAAAGAATAATTGATACGAAGACCTCGCAACAAACTTATGAGTTAACAAGCCAATTGGTTGGATTAGATTAATTCAGACTAATCAAATCCTAATAAATCAAAAATTTCTCTATCTTTAAGTGGATTACCTTCTAAAGGTTCTACGTTTTCAAGCATATTTTTGGCAAGAGATAAATATTCTTTTTGAACTTCAATAACATCTTCAGTTGGTTCCATTTCAAAAATGGTGCATTTTTTTAGTCTAGATCTTCTAATGGCGTCTACATCTTTAAAGTGAGCCATATTTTTTAAACCTGTCCTTTCGTTGAATTTATCAATTTGGTCTGTGTCTTTTGATCTATTTGCGACTACCCCACCTAATCTCACTTTATAATTTTTTGCTTTTGCTTTAATCGCAGAGACAATTCTATTCATAGCGAATATTGAATCGAAGTCATTAGCAGTAACAATTAGACAATAATTTGCATGTTGCAATGGAGCTGCAAATCCTCCGCAAACGACATCTCCTAAGACGTCAAAAATAACAACGTTTGTATCTTCTAATAAATGATGTTCTTATAGTAGTTTAACTGTCTGACCGGTTACATATCCCCCGCACCCCGTTTCAGCGGGAGGGTCTTCACTTTTCAACGCACATAACTCCATAAAACCCTTCAAACATGAAATCGGTTGGGTCTCAATTTCTTCGCTATGAAAATCTACCTTCTTTCAGAATATCGATAACTGTGGGAACCTTTTTGTTGCGTCAGAAGTGGAAGTGCTATTCGTGTTACGGATCACATCCAGTTTGTAAATCTTTTTAACCTAATTTGAAGACTGCTTCCAAAACGAATGAAGATGTAGTTGATTTCGAAACCACCCATTCCATACACTGGCATATAAAGCACCTTTCCTCATAGTTAGT
JCVI_READ_1095454110091	GOS	K04037	chlL; light-independent protochlorophyllide reductase subunit L [EC:1.3.7.7]	/site_id_1=JCVI_SITE_GS026 /location_1="134 miles NE of Galapagos" /region_1="Galapagos Islands" /country_1=Ecuador /site_depth_1="2 m" /annual_chlorophyll_density_1="0.28+/-0.02 mg/M3" /chlorophyll_density_1="0.22 mg/M3" /salinity_1="32.6 ppt" /temperature_1="27.8 C" /water_depth_1="2386 m"	GGGCGGGGGGAGGGGGATTGCAGCTCCATTGCACATGCAAATTACTGTTTAATTGTTACTGCTAATGACTTCGATTCAATATTCGCTATGAATAGAATAGTCTCTGCAATCAAAGCAAAAGCAAAAAATTATAAAGTCAGATTAGGTGGGGTAGTCGCAAATAGATCAAAGGATACAGACCAAATTGATAAATTCAATGAAAAAACAGGTTTAAAAACCATGGCTCATTTTAAAGATGTCGATGCCATAAGAAGATCAAGACTAAAAAAATGTACCATTTTTGAAATGGAACCAACTGATGATGTTATTGAAGTTCAAAATGAATATTTATCTCTTGCCAAAAATATGCTAGAGAACGTAGAACCTTTAGAAGGAAATCCTCTTAAAGATAGAGAAATTTTTGATTTATTAGGATTTGATTAGTCTAAATTAATCTAATCCAACTAAACGACTTGTTAGATCATAAGTTTCTTGAGAGGTCTTCGTATCAATTATTCTTTTTGACAACTTTTGAGAAAAAGCTTTTCTGCCAGTTTTTTGGCGATTTCCCCAGCTCCAATGGACTGATGGTTTAGCAAATTCTTTATAAGTTGCTACTTGAGCAACTCTTTCTCCTGCCAATCTTTGTGACACATATCCTCTTGTTATGAATTTTTGGAATATAGGGAAAAGAAATCTAAATAACCAAGGCGTATCTCTAAAAAGTTTTGTATCGGCAACACATCCAGGATAGAGAGAATTTACAATAATTTTCTCTGAAGGATATCTTTTTGATAATTCCTGAACGGTCACCATATTGCAAAGTTTACTATCCTTATAAGCCTTACCAGGTTTAAATTTCTTTCCATTTGCCATACTTATTGGAGATAAAAAACCTTTTTTAAATCCAGATAAATCTCTCAAATCAGCTGGAGCAGGAATGGGTATCCTTCCTCCAATTTCTGAATAATTAGCCGTAACAGTGCCCAATACTGTAATCCTTGATTTGAATAAAGTAGATTTTCCATTTAAAACATTTCTCTTTCTGAGATAAATATTTTCTTT
JCVI_READ_1095454115624	GOS	K04037	chlL; light-independent protochlorophyllide reductase subunit L [EC:1.3.7.7]	/site_id_1=JCVI_SITE_GS026 /location_1="134 miles NE of Galapagos" /region_1="Galapagos Islands" /country_1=Ecuador /site_depth_1="2 m" /annual_chlorophyll_density_1="0.28+/-0.02 mg/M3" /chlorophyll_density_1="0.22 mg/M3" /salinity_1="32.6 ppt" /temperature_1="27.8 C" /water_depth_1="2386 m"	AGGCGGGTGGGGAGCTGGATGTGTTGCTGATACAAACTTTTTAGAGATACACCTTGGTTATTTAGATTCCTTTTCCCAATATTTCAAAAATTCATAACAAAAGGATATGTTTCACAAAGACTGGCAGGAGAGAGGGTTGCTCAAGTGGCAACTTATAAAGAATTTGCTATACCATCAGTCCATTGGAGCTGGGGAAATCGTCAGAGAACTGGCAGAAAAGCTTTTTCTCAAAAGTTGTCAAAAAGAATAATTGATACGAAGACCTCTCAACAAACTTATGATTTAACAAGCCAATTGGTTGGATTAGATTAATTCAGACTAATCAAATCCTAATAAATCAAAAATTTCTCTATCTTTAAGTGGATTACCTTCTAAAGGTTCTACGTTTTCAAGCATATTTTTGGCAAGAGATAAATATTCATTTTGAACTTCAATAACATCTTCAGTTGGTTCCATTTCAAAAATTGTGCATTTTTTGAGTCTTGATCTTCTTATGGCGTCAACATCTTTAAAGTGGGCCATAGTTTTTAAACCTGTTCTTTCATTGAATTTATCAATTTGATCTGTGTCTTTTGATCTATTTGCGACTACCCCACCTAATCTGACTTTATAATTTTTTGCTTTTGCTTTAATTGCAGAAACAATTCTATTCATAGCGAATATTGAATCGAAATCATTAGCAGTAACAATTAGACAATAATTTGCGTGTTGCAATGGAGCTGCAAATCCTCCGCAAACGACGTCTCCAAGGACATCAAAAATAACAACGTCAGTATCTTCTAACAAATGATGTTCTTTTAATAGTTTAACTGTCTGGCCGGTTACGTATCCCCCGCACCCTGTCCCAGCAGAGGCCCTCCACTTTCAACACACATTACGCCATTAAAGCCTTCAAACATGAAATCGTTTGGGCCTCAATTCTTCGCTATGAAAATCTACCTCTTCGAGAATGTCGATAACTGTAGGTACCATCTGTGAGTCAAAGTGAAAGTGCTATCGTGCTTTGGATCACATCAATTTGTAGAACTTTTCCCTATTTGAGAATGCTGCAGATAGTTTGATGATGTAGTGATTTCCCGATGCCGCCCTTCGTATACGCAT
JCVI_READ_1095456022571	GOS	K04037	chlL; light-independent protochlorophyllide reductase subunit L [EC:1.3.7.7]	/site_id_1=JCVI_SITE_GS026 /location_1="134 miles NE of Galapagos" /region_1="Galapagos Islands" /country_1=Ecuador /site_depth_1="2 m" /annual_chlorophyll_density_1="0.28+/-0.02 mg/M3" /chlorophyll_density_1="0.22 mg/M3" /salinity_1="32.6 ppt" /temperature_1="27.8 C" /water_depth_1="2386 m"	GTACGGGGCAGTATATGATCTTTCTTGAATTTATCAATTTGATCTGTGTCTTTTGATCTATTAGCGACTACCCCACCTAATCTGACTTTATAATTTTTTGCTTTTGCTTTAATTGCAGAAACAATTCTATTCATAGCGAATATGGAATCGAAGTCATTAGCGGTAACAATTAGACAATAATTTGCATGTTGCAATGGAGCTGCAAATCCTCCGCAAACGACGTCTCCGAGGACATCAAAAATTACAACATCAGTATCTTCTAATAAATGATGTTCTTTTAATAGTTTAACTGTCTGACCGGTTACATACCCCCCGCACCCTGTCCCAGCAGGAGGACCTCCACTTTCAACGCACATTACGCCATTAAAACCCTCAAACATGAAATCGGTTGGCCTCAATTCTTCGCTATGAAAATCTACCTCTTCAAGAATATCGATAACTGTAGGAACCATTTTGTGTGTCAGAGTGAAAGTGCTATCGTGTTTCGGATCACATCCAATTTGTAAAACTTTTTTACCTAATTTTGAGAATGCCGCAGAAAGGTTTGATGATGTAGTTGATTTTCCGATGCCACCCTTCCCATATACTGCAATAACTAAAGCCCCTTCTTCAATATTTATTTTTGGATCTTGCTTTACTTGAACACTTCCTTCTCCATCAAGAGGTCTATTTATAGTACTTGTCATTTAAAGCTTAAAACACATTATTATTTATATTCTTGCAGCGTAAATACACATGAAATATATTTTTAAACGAATATGTATTTAATTGTATTAAAAGTGGGAAATATGTTCATATAACTGAATTTTTAGGATTAAATCTATTAGATTATGAGTGAAAATACTCATGACTTAAATATAGGTTGTTAGTAAAAAATTAACTGACATATGCTTTGGCGTCGTAAATGAGTCCATCGCTTATATCTGGAATCCCTCTCAAGATTGCGTATTTTACAGTATTTGTGTG
JCVI_READ_1095456035912	GOS	K04037	chlL; light-independent protochlorophyllide reductase subunit L [EC:1.3.7.7]	/site_id_1=JCVI_SITE_GS026 /location_1="134 miles NE of Galapagos" /region_1="Galapagos Islands" /country_1=Ecuador /site_depth_1="2 m" /annual_chlorophyll_density_1="0.28+/-0.02 mg/M3" /chlorophyll_density_1="0.22 mg/M3" /salinity_1="32.6 ppt" /temperature_1="27.8 C" /water_depth_1="2386 m"	GGAGGCTTGCACGTCTACAGCGACAACACAAAGGACATTTTAAATTCTGATGAAAAAAAAGAGAATAATCCTAAAGAGGGCATTATTTGGACTGAATCAGGTAGAGCTGAATTAACAAAAGTTCCATTTTTTGTAAGAGGTAAAGTTAAAACAAATACCGAAAAATATGCAATCTTGAGAGGGATTCCAGAAATAAGCGATGAAACTCTTTACGATGCCAAAGCATATTTTAGTTAATTTTTTACTAATAAATTTTAATTTAGTCATGAGTATTTTAACTCATAACTTGATAGATTAAATTCTAGAAATGTAGTTATAAGAACATTTTTCCCGCTTTTAATACAATTGAATACATATTTGTTTATAAACATATTTCATGTGTATTTACGCTGCAAGAATATAAATAATAATGTGTTTTAAAGCTTTAAATGACAAGTACTATAAACAAACCTCTTGATGGGGAAGGGAGTGTTCAAGTAAAGCAAGATCCTAAAATAAATATCGAAGAAGGGGCTTTAGTTATTGCCGTATACGGAAAGGGCGGCATCGGGAAATCAACTACATCATCAAACCTATCTGCAGCATTCTCAAAATTAGGGAAAAAGGTTCTACAAATTGGATGTGATCCAAAGCACGATAGCACTTTCACTTTGACTCACAAGATGGTACCTACAGTTATCGACATTCTCGAAGAGGTAGATTTTCATAGCGAAGAATTGAGGCCAAACGATTTCATGTTTGAAGGCTTTAATGGCGTAATGTGTGTTGAAAGTGGAGGGCCTCCTGCTGGGACAGGGTGCGGGGGATACGTAACCGGCCAGACAGTTAAACTATTAAAAGAACATCATTTGTTAGAAGATACTGACGTTGTTATTTTTGATGTCCTTGGAGACGTCGTTTGCGGAGGATTTGCAGCTCCATTGCAACACGCAAATTATTGTCTAATTGTTACTGCTAATGATTTCGATTCAATATTCGCTATGAATAGAATTGTTTCTGCAATTAAAGC
JCVI_READ_1095456051791	GOS	K04037	chlL; light-independent protochlorophyllide reductase subunit L [EC:1.3.7.7]	/site_id_1=JCVI_SITE_GS026 /location_1="134 miles NE of Galapagos" /region_1="Galapagos Islands" /country_1=Ecuador /site_depth_1="2 m" /annual_chlorophyll_density_1="0.28+/-0.02 mg/M3" /chlorophyll_density_1="0.22 mg/M3" /salinity_1="32.6 ppt" /temperature_1="27.8 C" /water_depth_1="2386 m"	GTACGGCTGTAACGGTTGGTTCATTTCAAAATGGTGCATTTTTTTAGTCTTGATCTTCTAATGGCGTCGACATCTTTAAAGTGGGCCATAGTTTTTAAACCTGTTCTCTCATTGAACTTATCAATTTGATCTGTGTCTTTAGATCTATTTGCTACTACACCTCCTAATCTGACTTTATAATTTTTTGCTTTTGCTTTAATTGCAGAGACAATTCTATTCATAGCGAATATTGAATCGAAGTCATTAGCGGTAACAATTAGACAATAATTTGCATGTTGCAATGGAGCTGCAAATCCTCCGCAAACGACGTCTCCTAGGACATCAAAAATAACAACGTCAGTATCTTCTAATAAATGATGTTCTTTTAACAGTTTAACTGTCTGACCGGTTACATATCCCCCGCACCCTGTCCCAGCAGGGGGACCTCCACTTTCAACGCACATTACGCCATTAAAACCTTCAAACATGAAATCGGTTGGCCTCAATTCTTCACTATGAAAATCTACCTCTTCGAGAATATCGATAACTGTAGGAACCATTTTGTGCGTCAAAGTGAAAGTGCTATCGTGCTTAGGATCACATCCAATTTGTAGAACCTTTTTACCTAATTTTGAGAATGCTGCAGAAAGATTTGATGATGTTGTTGATTTTCCAATGCCGCCCTTTCCGTATACGGCAATAACTAAAGCCCCTTCTTCAATATTTATTTTTGGATCTTGCTTCACTTGAACACTTCCTTCTCCATCAAGAGGTCTATTTATGGTACTTGTCATTTAAAGCTTAAAAACTCATTGTTATTTATATTCTTGCAGCGTAAATACACATGAAATATGTTTCTAAACAAATATGTATTTAATTGTATTAAAAGTGTGAAATATGTTCTTATAACTGAATTTTAAGCATGAAATCTATTAAATTATGAGTGAAAATACTCATGACTTAATTCTAGTTTATTAGTAATTAAATTAACTGAAATATGCTTTGGCATCGTAAGAGTTTCATCGCTTATCTCTGGATCCTCTCAGATTGCGTATTTTCAGTATTTGTTTGACTTTACTCTACAAAAAATGGACTTTTGTTATTCAGCTCTACCAGATTCAGTCCAGA
JCVI_READ_1095458001881	GOS	K04037	chlL; light-independent protochlorophyllide reductase subunit L [EC:1.3.7.7]	/site_id_1=JCVI_SITE_GS026 /location_1="134 miles NE of Galapagos" /region_1="Galapagos Islands" /country_1=Ecuador /site_depth_1="2 m" /annual_chlorophyll_density_1="0.28+/-0.02 mg/M3" /chlorophyll_density_1="0.22 mg/M3" /salinity_1="32.6 ppt" /temperature_1="27.8 C" /water_depth_1="2386 m"	GGGGCGGTCTGCCAGGCGTATGTGCGTTGACGTGGAGGTCCTCCTGCTGGGACAGGGTGCGGAGGTTATGTAACAGGTCAGACAGTTAAACTATTAAAAGAACATCATTTATTAGAAGATACTGACGTTGTTATTTTTGATGTCCTAGGAGATGTCGTTTGCGGAGGATTTGCAGCTCCATTGCAACATGCAAATTATTGTCTAATTGTTACTGCTAATGACTTCGATTCAATATTCGCTATGAATAGAATTGTCTCTGCAATTAAAGCAAAAGCAAAAAATTATAAAGTCAGATTAGGTGGGGTAGTTGCAAATAGATCAAAAGAAACAGATCAAATTGATAAATTCAATGAAAGAACAGGTTTAAAAACTATGGCCCACTTTAAAGATGTCGACGCCATTAGAAGATCAAGACTAAAAAAATGCACCATTTTTGAAATGGAACCTACTGAAGATGTTATTGAAGTTCAAAATGAATATTTATCTCTTGCCAAAAATATGCTTGAAAACGTAGAACCTTTAGAAGGTAATCCACTTAAAGATAGAGAAATTTTTGATTTATTAGGATTTGATTAGTCTAAATTAATCTAATCCAACCAATTGGCGTGTTAAATCATATGTTTGTTGAGAGGTCTTCGTATCAACTATTCTTTTTGACAACTTTTGAGAAAAAGCTTTTCTACCAGTTTTCTGACGATTTCCCCAGCTCCAATGGACTGATGGTTTAGCAAATTCTTTATAAGTTGCCACTTGAGCGACTCTCTCTCCTGCCAGTCTTTGTGAAACATATCCTTTTGTTATGAATTTTTGAAATATCGGGAAAAGGAATCTAAATAACCAACGTGTATCTCTAAAAAGTTTTGTATCAGCAACACATCCAGGATATAGAGAATTTACAATAATCTTCTCTGCAGGATATCTTTTTGATAATTCCTGAACGGTCACCATATTGCAAAGTTTACTATCCTTATAAGCCTTACCAGGTTTAAATTTCTTTCCATTCGCCATACTTATTGGAGATAAAAAACCATTTTTAAATCCAGATAAATCTCCTAAATCAGCTGGGGCAGGAAG
JCVI_READ_1095458003988	GOS	K04037	chlL; light-independent protochlorophyllide reductase subunit L [EC:1.3.7.7]	/site_id_1=JCVI_SITE_GS031 /location_1="Upwelling, Fernandina Island" /region_1="Galapagos Islands" /country_1=Ecuador /site_depth_1="12 m" /annual_chlorophyll_density_1="0.39+/-0.03 mg/M3" /chlorophyll_density_1="0.35 mg/M3" /temperature_1="18.6 C" /water_depth_1="19.6 m"	GAGCTTGTAAGCTTGCAGGAGTTTTGTTCTTGGAGCGACGGTAAAAATTATTTCCCGGTCAGTCCTTTGTTTTAACTCAGTCAAAATTCTAGTTAGATCATTTAGTGAATAATAAATAAGACTATCCATAGCTACTATATAGTCAAACTTTCCAAGATCTTCGCTGCATAAGTCACCAACATGAAAACTAATTTTCTGATGGTAACAATCGTCAATTCTGTTTTTAGCGATCTGAACCAAAGATTGACTTATATCAGTTGCAACGACCGAGGCCCCTCTTTTTACGAGCTCAGCTGTTAACTGACCAGTTCCACAACCAGCATCTAATATTCGAGCTCCTTCTAATTTCTGAGGTAATCGATTTAACAATTTATGCCGCATTCTATCTCGCCCAGCCCGCACAGTTTGGCGAATTTTAGAGACCGGAGCATCTGAAGTAAGCTGCTCCCACGTCTTCGACGCAGTTTTATCAAAATAAGTCTCAACACGAGAAAGAGTTTGGTCATAATGCATCAATCAAACCCCAGTAATTCAAAGATAACTCTATCTTCCAAAGGATCGGGAGCAAGTGGCTCAGTCCCATTCCAGAGCTTTTCAGCAAGCCGGACATATTCCGCCTGAACAGCTACCACTTCTTCGTCAGCGTCCATCTCAAAAAGTGTTTTCTTTTTCAATCGAGATCGACGAATTACGTCGACATCTGGCATATGTGCTATCCTGTTAAATCCAACTTCTTCACAGTATCGGTCTACTTCATTTGTTTCGCGGGATCGGTTTGCCACACAACCAGCAAGTCTAACTTTATAATTATTCGATTTAGCCTGAACCGCAGCTATTATCCTATTCATTGCATAGATACTGTCAAAATCGTTCGCCGTAACAATTAAAGCCCGATCTGCGTGCTGCAGAGGAGCTGCAAAACCACCACAAACAACGTCGCCGAGAACATCAAAAATCACAACATCCGTATCTTCAAGTAGATGATGTGCTTCATAGTTTGACTGTTTGACAACTACATAACCGCCACATCCAGTGCAGCCGGCGGACCCCAGCCTCAACACATTTAACACCATTAAAGCCTTCAAAATAAAATTCTCCGGGCCGGGAGTTCTTCAGATTGA
JCVI_READ_1095458005567	GOS	K04037	chlL; light-independent protochlorophyllide reductase subunit L [EC:1.3.7.7]	/site_id_1=JCVI_SITE_GS026 /location_1="134 miles NE of Galapagos" /region_1="Galapagos Islands" /country_1=Ecuador /site_depth_1="2 m" /annual_chlorophyll_density_1="0.28+/-0.02 mg/M3" /chlorophyll_density_1="0.22 mg/M3" /salinity_1="32.6 ppt" /temperature_1="27.8 C" /water_depth_1="2386 m"	GGGGGGGGGGGCGTTTGCAGGCTACGGCGACAGCACAAAGGATATCTTAAATTCTGACGAAAAAAAAGAAAAAAATAGTAAAGAAGGAATTATCTGGACTGAATCTGGTAGAGCTGAATTAATAAAAGTTCCATTTTTTGTAAGAGGTAAAGTTAAAACAAATACTGAAAAATACGCAATCTTGAGAGGAATTCCAGAGATAAGCGATGAAACTCTCTACGATGCTAAAGCATATTTCAGTTAATTTTTACCAATAAACTTTAATTAAGTCATGAGTATTTTCGCTTATAACCTAATAGATTTAATCCTAAAATTTCAGTTATAAGAACATATTTCCTACTTTTAATACAATTAAATACATATTTGTTTAGAAACATATTTCATGTGTATTTGCGCTGTAAGAATATAAATAATAATGTGTTTTAAGCTTTAAATGACAAGTACTATAAATAGACCTCTTGATGGAGAAGGAAGTGTTCAAGTAAAGCAAGATCCAAAAATAAATATTGAGGAAGGTGCTTTAGTTATTGCAGTGTATGGGAAGGGTGGTATCGGAAAATCAACTACATCATCAAACCTTTCTGCAGCATTCTCAAAATTAGGTAAAAAGGTTCTACAAATTGGATGTGATCCGAAACACGATAGCACTTTCACTCTGACGCACAAAATGGTTCCCACAGTTATCGATATTCTCGAAGAGGTAGATTTTCATAGCGAAGAATTGAGACCAACCGATTTCATGTTTGAAGGTTTTAATGGAGTAATGTGCGTTGAAAGTGGAGGCCCTCCTGCTGGAACGGGGTGCGGGGGATATGTAACCGGTCAGACAGTTAAACTATTAAAAGAACATCATTTATTAGAAGATACTGACGTTGTTTATTTTTGACGTCTTAGGAGATGTCGTTTGCGGAGGATTTGCAGCTCCATTTGCAACATGCAAATTATTGTCTAATTGTTACTGCTAATGACTTCGATT
JCVI_READ_1095458032885	GOS	K04037	chlL; light-independent protochlorophyllide reductase subunit L [EC:1.3.7.7]	/site_id_1=JCVI_SITE_GS026 /location_1="134 miles NE of Galapagos" /region_1="Galapagos Islands" /country_1=Ecuador /site_depth_1="2 m" /annual_chlorophyll_density_1="0.28+/-0.02 mg/M3" /chlorophyll_density_1="0.22 mg/M3" /salinity_1="32.6 ppt" /temperature_1="27.8 C" /water_depth_1="2386 m"	GAAACCGGTTGGCAGCATAACGCCATTAAAACCTTCAAACATGAAATCGGTTGGCCTTAATTCTTCGCTATGAAAATCTACTTCTTCGAGAATATCGATAACTGTAGGAACCATTTTGTGAGTCAAAGTAAAAGTACTATCGTGTTTCGGATCACATCCAATTTGTAGAACCTTTTTACCTAATTTTGAGAATGCTGCAGAAAGGTTTGATGATGTAGTTGATTTTCCGATGCCACCCTTCCCATACACGGCAATAACTAAAGCCCCTTCCTCAATATTTATTTTTGGATCTTGCTTTACTTGAACACTTCCTTCTCCATCAAGAGGTCTATTTATAGTACTTGTCATTTAAAGCTTAAAACACATTATTATTTATATTCTTGCAGCGCAAATACACATGAAATGTGTTTCTAAACAAATATGTATTTAATTGTATTAAAAGTGTGAAATATGTTCTTATAACTGAATTTTTAGGATTAAATCTATTAGATTATGAGTGAAAATACTCATGACTTAATTATATTTTATTAGTAAAAATTAACTGAAATATGCTTTGGCATCATAAAGAGTTTCATCGCTTATCTCTGGAATTCCTCTCAAGATTGCGTATTTTTCAGTATTTGTTTTAACTTTACCTCTTACAAAAAATGGAACTTTTGTTAATTCAGCTCTACCAGATTCAGTCCAGATAATTCCCTCTTTACTATTTTTTTCTGTTTTCTCGTCAGAATTTAAAATGTTAGTTTTGTTTGTCGCTGTATGCCCTAAATGGCTTTGATGACCATCAACAAACTCAAAGTCATGTTTGAACATATCAATAAGATGCTCTTCTAATCCCATCATTAGGGGATGTACCCAGTCATCAAAAATCACATTTGCTCCTTCCCATCCCATTTGAGGGGCTATATCTTGCAGGAACATCTTGAACATGCATTGGAGTACTAATTACTGAGCATGGAATGCCGAGTCTTTTTGCACTATGCCCTTTCCATTTGGGGTCCCTAAACTAGTCCAGGGCAGCCTTTTTCATGGCATCTTCCACTTCTAGATAATTATTAATTATCCAAGCTTCTACATTAAGAATCTTTTGCAG
JCVI_READ_1095458032886	GOS	K04037	chlL; light-independent protochlorophyllide reductase subunit L [EC:1.3.7.7]	/site_id_1=JCVI_SITE_GS026 /location_1="134 miles NE of Galapagos" /region_1="Galapagos Islands" /country_1=Ecuador /site_depth_1="2 m" /annual_chlorophyll_density_1="0.28+/-0.02 mg/M3" /chlorophyll_density_1="0.22 mg/M3" /salinity_1="32.6 ppt" /temperature_1="27.8 C" /water_depth_1="2386 m"	GTGGCCGTGTGCAGCATAACGCATTAGGGCTTCCACATGAAATCGGTTGGCCTTAATTCTTCGCTATGAAAATCTACCTCTTCGAGAATATCGATAACTGTAGGAACCATTTTGTGAGTCAAAGTAAAAGTACTATCGTGTTTCGGATCACATCCAATTTGTAGAACCTTTTTACCTAATTTTGAGAATGCTGCATAAAGGTTTGATGATGTAATTGATTTTCCGATGCCACCCTTCCCATACACGGCAATAACTAAAGCCCCTTCCTCAATATTTATTTTTGGATCTTGCTTTACTTGAACACTTCCTTCTCCATCAAGAGGTCTATTTATAGTACTTGTCATTTAAAGCTTAAAACACATTATTATTTATATTCTTGCAGCGCAAATACACATGAAATGTGTTTCTAAACAAATATGTATTTAATTGTATTAAAAGTGTGAAATATGTTCTTATAACTGAATTTTTAGGATTAAATCTATTAGATTATGAGTGAAAATACTCATGACTTAATTATATTTTATTAGTAAAAATTAACTGAAATATGCTTTGGCATCATAAAGAGTTTCATCGCTTATCTCTGGAATTCCTCTCAAGATTGCGTATTTTTCAGTATTTGTTTTAACTTTACCTCTTACAAAAAATGGAACTTTTGTTAATTCAGCTCTACCAGATTCAGTCCAGATAATTCCCTCTTTACTATTTTTTTCTGATTTCTCGTCAGAATTTAAAATGTTAATTTTGTTTGTCGCTGTATGCCCTAAATGGCTTTGATGACCATCAACAAACTCAAAGTCATGTTTGAACATATCAATAAGATGCTCTTCTAATCCCATCATTGAGGGGATGTACCCAGTCATCAAACATCACATTTGCTCCTTCCCATCCCATTTGAGAGGGTATATCTTTGCAAGAACATCTTGAACATGCATTGGAGTACTAATTACTGAGCATGGAATGCCGAGTCTTTTTGCACTATGCCTTGCCATTTAGGGTCCCTGAAACTAGTTCAGGGTCAGCCTTTTCATGACATCTTCCACTTCTTAGATAATTATTAGTAATCCGAGCTACTACATTAACATCTTTTGGAGTAGC
JCVI_READ_1095458082509	GOS	K04037	chlL; light-independent protochlorophyllide reductase subunit L [EC:1.3.7.7]	/site_id_1=JCVI_SITE_GS031 /location_1="Upwelling, Fernandina Island" /region_1="Galapagos Islands" /country_1=Ecuador /site_depth_1="12 m" /annual_chlorophyll_density_1="0.39+/-0.03 mg/M3" /chlorophyll_density_1="0.35 mg/M3" /temperature_1="18.6 C" /water_depth_1="19.6 m"	GTAAGCCTGGAGCATTATTCTATTCATTGCATAGATACTGTCAAAATCATTCGCAGTAACGATTAAAGCCCGATCTGCGTGCTGCAGAGGAGCTGCAAAACCACCACAAACAACGTCGCCGAGAACATCAAAAATCACAACATCCGTATCTTCAAGTAGATGATGTTGCTTCAATAGTTTGACTGTTTGACCGACTACATAACCGCCACATCCAGTACCGGCTGGCGGGCCACCAGCCTCAACACATTTAACACCATTAAAGCCTTCAAAAATAAAATCTTCGGGCCGAAGTTCCTCAGAATGAAAATCAACTTCTTTTAGAATATCTATGACCGTTGGAACTAATGATCCTGTCAAAGTAAAAGTACTATCGTGTTTAGGATCACATCCAATTTGCAAGACGCGCTTGCCTAGTGTTGAAAAAGCCGCTGAAAGGTTGGAGCTAGTTGTTGACTTACCTATTCCTCCTTTTCCATAAACTGAGAAAACTTTGGCTCCATCAATTTTCATATCTGGGTCTTGATGTACTTGCACCGAGCCCTCGCCGTCTTGACCACGCAATTGTGGTGGAGATTTATCTAATGGGCTCATATCAGGCACCTTTTTGTTTGTGAAAATATTAACTTCATTGGGCAGCTATCCCTTCCATTCGATCCTCGAGAGTATCTGCCGCATCTTGAAGTGCAGCGATTGTTTCAGGATCTGGGTTCCAGTAAGAACGATCGTTTGCCTCTAATAGCCTATTCGCCATTCGAGAACTGGCAGTTGGGTTCAGATCAGAAATTCTATTTCTCATCTCTTCATCGAGAACAAAAGTTTCACTAATTCTTTGGTAAACCCACGGCTCTACTTTTCCTGTTGTGGCTGACCAACCAAGTGTATTAGTAACCTGGGCCTCAAGTTGACGTACACCTTCAGCACCATGATCAAGTAAAGACTCGTAAAACTTTGGGTTTAATGATCTTGAACGTGTTTCCAGAGAAACCTGATCAGCAAGCGTTCGGACTTTCCCATTTCCTCTCGTATGATCAGATATATAAACATCTATCGC
JCVI_READ_1095458082777	GOS	K04037	chlL; light-independent protochlorophyllide reductase subunit L [EC:1.3.7.7]	/site_id_1=JCVI_SITE_GS026 /location_1="134 miles NE of Galapagos" /region_1="Galapagos Islands" /country_1=Ecuador /site_depth_1="2 m" /annual_chlorophyll_density_1="0.28+/-0.02 mg/M3" /chlorophyll_density_1="0.22 mg/M3" /salinity_1="32.6 ppt" /temperature_1="27.8 C" /water_depth_1="2386 m"	CTACGGTGGCAGGAGATTATTGTAATTCTCTATATCCTGGTTGTGTTGCTGATACAAAACTTTTTAGAGATACACCTTGGTTATTTAGATTCCTTTTCCCGATATTTCAAAAATTCATAACAAAAGGATATGTTTCACAAAGACTGGCAGGAGAGAGGGTCGCTCAAGTGGCAACTTATAAAGAATTTGCTAAACCATCAGTCCATTGGAGCTGGGGAAATCGTCAGAAAACTGGTAGAAAAGCTTTTTCTCAAAAGTTGTCAAAAAGAATAATTGATACGAAGACCTCTCAACAAACTTATGATTTAACAAGCCAATTGGTTGGATTAGATTAATTTAGACTAATCAAATCCTAATAAATCAAAAATTTCTCTATCTTTAAGTGGATTACCTTCTAAAGGTTCTACGTTTTCAAGCATATTTTTAGCAAGAGATAAATATTCATTTTGAACTTCAAGAACATCTTCAGTTGGTTCCATTTCAAAAATGGTGCATTTTTTTAGTCTTGATCTTCTAATGGCATCGACATCTTTAAAGTGGGCCATAGTTTTTAAACCTGTTCTTTCATTGAATTTATCAATTTGATCGGTATCTTTTGATCTATTTGCGACAACCCCACCTAATCTGACTTTATAATTTTTTGCTTTTGCTTTAATTGCAGAGACAATTCTATTCATAGCGAATATTGAATCGAAGTCATTAGCAGTAACAATTAGACAATAATTTGCATGTTGCAAAGGAGCTGCAAATCCTCCGCAAACGACGTCTCCTAAGACATCAAAAATAACAACGTCAGTATCTTCTAATAAATGATGTTCTTTTAATAGTTTAACTGTCTGACCTGTTACATATCCCCCACACCCTGTCCCAGCAGGAGGACCCCCACTTTCAACGCACATTACGCCATTAAAACCTTCAAACATGAAATCGGTTGGCCTCAATTCTTCGCTATGAAAATCTACCTCTTCGAGATATCGATACTGTAGGAACCATTTTGTGCGTCAAAGTGAAAGTGCTATCGTGTTTCGGATCACATCCAATTTGTAGAACC
JCVI_READ_1095458123561	GOS	K04037	chlL; light-independent protochlorophyllide reductase subunit L [EC:1.3.7.7]	/site_id_1=JCVI_SITE_GS026 /location_1="134 miles NE of Galapagos" /region_1="Galapagos Islands" /country_1=Ecuador /site_depth_1="2 m" /annual_chlorophyll_density_1="0.28+/-0.02 mg/M3" /chlorophyll_density_1="0.22 mg/M3" /salinity_1="32.6 ppt" /temperature_1="27.8 C" /water_depth_1="2386 m"	AGTTTATTGTAGAGCTAGTGAATCTTCGCTATGAATCTACCTCTTCGAGAATATCGATAACTGTAGGAACCATTTTGTGAGTCAAAGTGAAAGTACTATCGTGCTTTGGATCGCATCCAATTTGCAGAACTTTTTTCCCTAATTTTGAGAATGCTGCAGATAGGTTTGATGACGTAGTTGATTTCCCGATACCGCCTTTTCCGTATACGGCAATAACTAAAGCCCCTTCTTCAATGTTTATTTTCGGATCTTGCTTAACTTGAACACTTCCTTCCCCATCAAGAGGTTTATTTATAGTACTTGTCATTTAAAGCTTAAAAACACATTATTATTTATATTCTTGCAACATAAATACCCATGAAATATATTTCTAAACAAATATTTATTTTTTTGTATTAAAAGTGCAAAATCTACGGTTGTAACTGCATTTTTAAAATTTAATCTATTAAGTTATGAGTGAAAATACTCATGACTTAATTATAATTTATTAGTAAAAATTTAACTGAAATACGCTTTTGCGTCGTAAAGAGTTTCATCGCTTATTTCTGGAATCCCCCTCAGTATTGCATATTTTTCGGTGTTTGTTTTAACTTTACCTCTTACAAAAAACGGAACTTTTGTTAATTCAGCTTTGCCAGATTCAGTCCATATAATGCTTTCTTTAGGATTATTATCTTTTTTATCGTCAGAATTTATTAAATCCTTTGTTTTCGTAGCTGTATGTCCTAAATGGCTTTGATGACCGTCGACAAACTCAAAGTCATGTTTAAACATATCGATAAGATGCTCTTCTAATCCCATCATTAAAGGGATGTACCCAATCATCAAATATTACATTTGCTCCTTCCCAACCCATTTGTGGGCTATATCTTGCACGAACATCTTGAACATGCATTGGTGTACTTATTACTGAACATGGAATACCAAGTCTCTTGGCACTGTGCCTTTCCATTTGAGTTCCTAAAACTAGTTCAGTGCGCTTTTTTTATTGCATCTTCTACTTCTAATAGTTATTAGT
JCVI_READ_1095458137071	GOS	K04037	chlL; light-independent protochlorophyllide reductase subunit L [EC:1.3.7.7]	/site_id_1=JCVI_SITE_GS026 /location_1="134 miles NE of Galapagos" /region_1="Galapagos Islands" /country_1=Ecuador /site_depth_1="2 m" /annual_chlorophyll_density_1="0.28+/-0.02 mg/M3" /chlorophyll_density_1="0.22 mg/M3" /salinity_1="32.6 ppt" /temperature_1="27.8 C" /water_depth_1="2386 m"	GTACGGTTGCATCCTTTCACGCACATTACGCCATTAAAACCTTCAAACATGAAATCGGTTGGCCTCAGTTCTTCGCTATGAAAATCTACTTCTTCAAGAATATCGATAACTGTAGGAACCATTTTGTGCGTCAAAGTGAAGGTGCTATCGTGTTTCGGATCACATCCAATTTGTAGAACCTTTTTACCTAGTTTTGAGAATGCCGCAGAAAGGTTTGATGATGTAGTTGATTTTCCGATGCCGCCTTTTCCGTATACGGCAATAACTAAGGCTCCTTCTTCAATATTTATTTTTGGATCTTGCTTTACTTGAACACTTCCTTCTCCATCAAGAGGTCTATTAATAGTACTTGTCATTTAAAGCTTAAAACACATTATTATTTATATTCTTGCAGCGTAAATACACATGAAATATGTTTCTAAACAAATATGTATTTAATTGTATTAAAAGTGCGAAATATATCTTTATAACTGTATTTTTTGAGTGAAATCTTTTAAATTATGAGTGAAAATACTCATGACTTAATTATACTTTATAAGTACAAAATTAATTGAAATATGCTTTAGCATCGTAAAGAGTTTCATCGCTTATTTCTAGAATTCCTTTCAAGATTGCGTATTTTTCAGTATTTGTCTTGACTTTACCTCGTACAAAAAATGGAACTTTTGTTAATTCAGCTCTACCAGATTCAGTCCAGATAATTCCTTCTTTACTATTTCTTTCTTTTTTTTCGTCAGAATTTAAAAAGTCTTTTGTGTTTGTGGCTGTATGTCCTAAATGGCTTTGATGACCATCAACAAACTCAAAGTCATGTTTGAACATATCAATAAGATGCTCTTCTAAGCCCATCATTAGGGGATGCACCCAGTCATCAAAAATCACATTTGCTCCTTCCCATCCCATTTGAGGGCTGTATCTTGCAGGAACATCTTGAACATGCATTGGGGTGCTAATTACTGTGCATGGAATACCAAGCCTTTTTGCACTATGCCTTT
JCVI_READ_1095460054378	GOS	K04037	chlL; light-independent protochlorophyllide reductase subunit L [EC:1.3.7.7]	/site_id_1=JCVI_SITE_GS026 /location_1="134 miles NE of Galapagos" /region_1="Galapagos Islands" /country_1=Ecuador /site_depth_1="2 m" /annual_chlorophyll_density_1="0.28+/-0.02 mg/M3" /chlorophyll_density_1="0.22 mg/M3" /salinity_1="32.6 ppt" /temperature_1="27.8 C" /water_depth_1="2386 m"	GTAGCTGAGCAAATGGGATGGGAGGAGCAATGTGATTTTTGATGATTGGGTACATCCCTTAATGATGGGATTAGAAGAGCATCTTATCGATATGTTTAAACATGACTTTGAGTTTGTCGATGGTCATCAAAGCCATTTAGGACATACAGCGACAAACACAAAGGACATTTTAAATTCTGACAAAAAAGAAGAGAATAATTCTAAAGATGACATTATTTGGACTGAATCAGGTAGAGCTGAATTAACAAAAGTTCCATTTTTTGTAAGAGGTAAAGTTAAAACAAATACCGAAAAATATGCAATCTTGAGAGGAATTCCAGAAATAAGCGATGAAACTCTTTACGATGCCAAGGCATATTTTAGTTAATTTCTTTACTAATAAATTTTAATTTAGCCATGAGTATTTTCACTCATAACTTAACAGATTAAATTCTAAAAATGTAGTTATAAGAACATATTTCCCGCTTTTAATACAATTGAATACATATTTGTTTAGAAACATATTTCATGTGTATTTACGCTGCAAGAATATAAATAATAATGTGTTTTAAAGCTTTAAATGACAAGTACTATAAACAAACCTCTTGATGGAGAAGGAAGTGTTCAAGTAAAGCAAGATCCTAAAATAAATATCGAAGAAGGGGCTTTAGTTATTGCCGTATACGGAAAGGGCGGCATCGGAAAATCAACTACATCATCAAACCTATCTGCAGCATTCTCAAAATTAGGGAAAAAGGTTCTTCAAATTGGATGTGATCCAAAGCACGATAGCACCTTCACCTTGACGCACAAAATGGTTCCTACAGTTATCGATATTCTGGAAGAGGTAGATTTTCATAGCGAAGAATTGACGCCAACCGATTTCATGTTTGAAGGCTTTAATGGCGTAATGTGCGTTGAAAGTGGAGGTCCTCCTGCTGGGACAGGTGTGGGGGATATGTGACCGGGTCAGACAGTTAAACTATTAAAGACATCATTTATAGAGATACTGACGTGTTATTTTTGATGTCCTCGGAGACGTCGTTTGCGGAGGATTCGC
JCVI_READ_1095460093659	GOS	K04037	chlL; light-independent protochlorophyllide reductase subunit L [EC:1.3.7.7]	/site_id_1=JCVI_SITE_GS031 /location_1="Upwelling, Fernandina Island" /region_1="Galapagos Islands" /country_1=Ecuador /site_depth_1="12 m" /annual_chlorophyll_density_1="0.39+/-0.03 mg/M3" /chlorophyll_density_1="0.35 mg/M3" /temperature_1="18.6 C" /water_depth_1="19.6 m"	GTAACGGTTGCAGGAACCCTATCTTCTAGGGGATCGGGAGCAAGCGGCTCAGTCCCATTCCAGAGTTTTTCAGCAAGTCGGACATATTCGGCCTGAACAGCTACCACTTCTTCGTCAGCATCCATCTCAAAAAGTGTCTTCTTTTTCAATCTAGATCGACGAATTACGTCAACATCTGGCATATGAGCTATTCTGTTAAATCCAACTTCTTTACAGTATCGGTCTACTTCATTTGTTTCACGGGATCGATTTGCCACACAACCAGCAAGTCTAACTTTATAATTATTCGATTTAGCCTGAACCGCAGCAATTATTCTATTCATTGCATAGATACTGTCAAAATCATTCGCAGTGACGATTAAAGCCCGATCTGCATGCTGCAGAGGAGCTGCAAAACCACCACAAACAACATCGCCGAGAACATCAAAAATCACAACATCCGTATCTTCAAGTAGATGATGTTGCTTCAATAGTTTGACTGTTTGACCGACTACATAACCGCCACATCCAGTACCAGCCGGCGGGCCACCAGCCTCAACACATTTAACACCATTAAAGCCTTCAAAAATAAAATCTTCGGGCCGAAGTTCCTCGGAATGAAAATCGACTTCTTTTAAAATGTCTATAACAGTTGGAACTAGGGAGCCCGTCAACGTAAAAGTACTATCGTGTTTAGGATCACATCCAATTTGCAAGACACGCTTGCCCAATGTTGAAAAGGCCGCTGAAAGGTTGGAGCTAGTCGTTGATTTACCAATTCCTCCTTTTCCATAAACTGAGAAAACTTTGGCTCCGTCAATTTTCATATCCGGGTCTTGATGTACTTGCACAGACCCCTCGCCGTCTTGACCACGCAGTTGTGGTGGGGATTTATCTAATGGGCTCATATCACGCACCTTTTTGTTTGTGAAAATACTAAAATCATTGGGCAGCTATTCCTTCCATTCGATCCTCAAGGGTATCTGCTGCGTCTTGAAGTGC
JCVI_READ_1095460200005	GOS	K04037	chlL; light-independent protochlorophyllide reductase subunit L [EC:1.3.7.7]	/site_id_1=JCVI_SITE_GS031 /location_1="Upwelling, Fernandina Island" /region_1="Galapagos Islands" /country_1=Ecuador /site_depth_1="12 m" /annual_chlorophyll_density_1="0.39+/-0.03 mg/M3" /chlorophyll_density_1="0.35 mg/M3" /temperature_1="18.6 C" /water_depth_1="19.6 m"	GTACGGTGGGCAGCGCTGATCAGGTTTCTCTGGAACACGTTCAAGATCATTAAACCCAAAGTTTTACGAATCTTTACTTGATCATGGCGCTGAAGGTGTTCGTCAACTGGAGGCCCAGGTTACCAATACACTTGGTTGGTCAGCTACAACAGGAAAAGTAGAGCCTTGGGTTTATCAACGAATTAGTGAAACTTTTGTTCTCGATGAAGAAATGAGAAATAGAATTTCTGATCTGAACCCAACTGCCAGTTCGCGAATGGCAAATAGGCTATTAGAGGCTAACGATCGTTCCTACTGGAACCCAGATCCTGAAACAATCGCAGCACTTCAAGACGCAGCAGATACTCTTGAGGATCGAATGGAAGGAATAGCTGCCCAATGAATTTAATATTTTCACAAACAAAAAGGTGCCTGATATGAGCCCATTAGACAAATCCCCACCACAACTGCGTGGTCAAGACGGCGAGGGGTCGGTGCAAGTACATCAAGACCCAGACATGAAAATTGACGGAGCCAAAGTTTTCTCAGTTTATGGAAAAGGAGGAATAGGTAAGTCAACAACTAGCTCCAACCTTTCAGCGGCTTTTTCAACATTAGGCAAGCGTGTCTTGCAAATTGGATGTGATCCTAAACACGATAGCACATTTACGTTGACGGGCTCCTTAGTTCCAACTGTCATAGACATTTTAAAGGAAGTTGATTTTCATTCTGAAGAACTCCGGCCCGAAGATTTTATTTTTGAAGGCTTTAATGGTGTTAAATGTGTTGAGGCTGGGGGTCCGCCGGCTGGCACTGGATGTGGCGGTTATGTAGTTGGTCAAACAGTCAAACTATTGAAGCAACATCATCTACTTGAAGATACGGATGTTGTGATTTTTGATGTTCTCGGCGACGTTGTTTGTGGTGGTTTTGCAGCTCCTCTGCAGCACGCAGATCGGGCTTTAATTGTTACGGCGAACGATTTTGACAGTATCTATGCAATGAATAGGATAATAGCTGTGTTCAGCTAAATCGATATTATAAAGTAGACTTGCTGGTTGTGTGGCAAACCGATCCGCGAAACAAATGAAGTAGACCGATACTGGTGAGA
JCVI_READ_1095460204994	GOS	K04037	chlL; light-independent protochlorophyllide reductase subunit L [EC:1.3.7.7]	/site_id_1=JCVI_SITE_GS026 /location_1="134 miles NE of Galapagos" /region_1="Galapagos Islands" /country_1=Ecuador /site_depth_1="2 m" /annual_chlorophyll_density_1="0.28+/-0.02 mg/M3" /chlorophyll_density_1="0.22 mg/M3" /salinity_1="32.6 ppt" /temperature_1="27.8 C" /water_depth_1="2386 m"	TACGGGCTTGAGATCGTCAGATACTGGCAGATAAGCTTTTTCTCAAAAGTTGTCAAAAAGAATAATTGATACGAAGACCTCTCAACAAACTTATGATTTAACAAGACAATTGGTTGGATTAGATTCATTTAGACTAATCAAATCCTAATAAATCAAAAATTTCTCTATCTTTAAGTGGATTCCCTTCTAAAGGTTCTACATTTTCAAGCATATTTTTGGCAAGAGATAAATATTCATTTTGAACTTCAATAACATCTTCAGTTGGTTCCATTTCAAAAATGGTGCATTTTTTTAGTCTTGATCTTCTAATAGCGTCGACATCTTTAAAGTGGGCCATGGTTTTTAAACCTGTTCTTTCATTGAATTTATCAATTTGATCTGTGTCTTTTGATCTATTTGCGACTACCCCACCTAATCTGACTTTATAATTTTTTGCTTTTGCTTTAATTGCAGAGACAATTCTATTCATAGCGAATATTGAATCGAAGTCATTAGCAGTAACAATTAGGCAATAATTTGCATGTTGCAATGGAGCTGCGAATCCTCCGCAAACGACGTCTCCGAGGACATCAAAAATAACAACGTCAGTATCTTCTAATAAATGATGTTCTTTTAATAGTTTAACTGTCTGACCGGTCACATATCCCCCACACCCTGTCCCAGCAGGAGGACCTCCACTTTCAACGCACATTACGCCATTAAAGCCTTCAAACATGAAATCGGTTGGCCTCAATTCTTCGCTATGAAAATCTACCTCTTCCAGAATATCGATAACTGTAGGAACCATTTTGTGCGTCAAGGTGAAGGTGCTATCGTGCTTTGGATCACATCCAATTTGAAGAACCTTTTTCCCTAATTTTGAGAATGCTGCAGATAGGTTTGATGATGTAGTTGATTTTCCGATGCCGCCCTTTCCGTATACGGCAATAACTAAAGCCCCTTCTTCGATATTTATTTTAGGATCTTGCTTTACTTGAACACTTCCTTCTCCATCAAGAGGTTTGTTTATAGTACTTGTCATTTAAAGCTTTAAAACACATTATTATTTATATTTCTTGCAGCGTAAATACACATGAAATATGTTTCTAAACAAATATGTA
JCVI_READ_1095462316380	GOS	K04037	chlL; light-independent protochlorophyllide reductase subunit L [EC:1.3.7.7]	/site_id_1=JCVI_SITE_GS026 /location_1="134 miles NE of Galapagos" /region_1="Galapagos Islands" /country_1=Ecuador /site_depth_1="2 m" /annual_chlorophyll_density_1="0.28+/-0.02 mg/M3" /chlorophyll_density_1="0.22 mg/M3" /salinity_1="32.6 ppt" /temperature_1="27.8 C" /water_depth_1="2386 m"	GATGAGGCTTGAGGTGATATCGATACGGTAGGAACCATTTTGTGCGTCAAAGTGAAAGTGCTATCGTGCTTTGGATCACAACCAATTTGTAGAACCTTTTTTCCTAATTTTGAGAATGCTGCAGAAAGGTTTGATGATGTAGTTGATTTTCCGATACCACCCTTGCCATATACGGCAATAACTAAAGCCCCTTCCTCAATATTTATTTTTGGATCTTGCTTTACTTGAACACTCCCTTCCCCATCAAGGGGGTTTATTTATAGTACTTGTCATTTAAAGCTTAAAACACATTAATATTTATATTCTTGCAGTGTAAATACACATGGAATATGTTTCTAAACAAATATGTATTTAATTGTATTAAAAGCGGGAAATATGTTCTTATAACTGTATTTTTAGGAATAAATCTATTAGATTATGAGTGAAAATACTCATGACTTTGTTATAAATTATTAGTACAAATTAGCTGAAATATGCTTTTGCGTCGTAAAGAGTTTCATCGCTTATTTCTGGAATTCCTCTCAAGATTGCGTATTTTTCGGTATTAGTTTTGACTTTACCTCTTACAAAAAAGGGAACTTTTGTTAATTCAGCTCTACCAGATTCAGTCCAAATAATTCCCTCCATACTATTTTTTTCTTTTTTCTCGTCAGACTTTATAAAATCCTTTGTTTTTGTCGCTGTATGTCCTAAATGGCTTTGATGACCGTCAACAAACTCAAAGTCATGTTTGAACATATCAATAAGATGCTCTTCTAAGCCCATCATTAGGGGATGTACCCAGTCATCAAAAATTACATTTGCTCCTTCCCATCCCATCTGTGGACTATATCTTGCAGGAACATCTTGAACATGCATTGGAGTACTAATTACTGAGCATGGAATGCCGAGTCTTTTTGCACTATGCCTTTCCATTTGGGTTCCTAAAACTAGTTCAGGAGCGGCTTTTTTTATGGCATCTTCTACTTCTAGATAATTGTTAGTAAT
JCVI_READ_1095462333461	GOS	K04037	chlL; light-independent protochlorophyllide reductase subunit L [EC:1.3.7.7]	/site_id_1=JCVI_SITE_GS031 /location_1="Upwelling, Fernandina Island" /region_1="Galapagos Islands" /country_1=Ecuador /site_depth_1="12 m" /annual_chlorophyll_density_1="0.39+/-0.03 mg/M3" /chlorophyll_density_1="0.35 mg/M3" /temperature_1="18.6 C" /water_depth_1="19.6 m"	CGGCGGGATAGGCTGCAGGTAGTCCGACGCTTGCTGATCAGGTTTCTCTGGAAACACGTTCAAGATCATTAAACCCAAAGTTTTACGAGTCTTTACTTGATCATGGTGCTGAAGGTGTACGTCAACTTGAGGCCCAGGTTACTAATACACTTGGTTGGTCAGCCACAACAGGAAAAGTAGAGCCTTGGGTTTACCAAAGAATTAGTGAAACTTTTGTTCTCGATGAAGAGATGAGAAATAGAATTTCTGATCTGAACCCAACTGCCAGTTCTCGAATGGCGAATAGGCTATTAGAGGCAAACGATCGTTCTTACTGGAACCCAGATCCTGAAACAATCGCTGCACTTCAAGATGCGGCAGATACTCTCGAGGATCGAATGGAAGGGATAGCTGCCCAATGAAGTTAATATTTTCACAAACAAAAAGGTGCCTGATATGAGCCCATTAGATAAATCTCCACCACAATTGCGTGGTCAAGACGGCGAGGGCTCGGTGCAAGTACATCAAGACCCAGATATGAAAATTGATGGAGCCAAAGTTTTCTCAGTTTATGGAAAAGGAGGAATAGGTAAGTCAACAACTAGCTCCAACCTTTCAGCGGCTTTTTCAACACTAGGCAAGCGCGTCTTGCAAATTGGATGTGATCCTAAACACGATAGTACTTTTACTTTGACAGGATCATTAGTTCCAACGGTCATAGATATTCTAAAAGAAGTCGATTTTCATTCTGAGGAACTTCGGCCCGAAGATTTTATTTTTGAAGGCTTTAATGGTGTTAAATGTGTTGAGGCTGGTGGCCCGCCAGCCGGTACTGGATGTGGCGGTTATGTAGTCGGTCAAACAGTCAAACTATTGAAGCAACATCATCTACTTGAAGATACGGATGTTGTGATTTTTGATGTTCTCGGGCGACGTTGTTTGTGGTGGTTTTGCAGCTCCTCTGCAGCACGCAGATCGGGCTTTTAATCGTTACTGCGAATGATTTTGACAGTATCTATGCAAATGGAT
JCVI_READ_1095462341569	GOS	K04037	chlL; light-independent protochlorophyllide reductase subunit L [EC:1.3.7.7]	/site_id_1=JCVI_SITE_GS026 /location_1="134 miles NE of Galapagos" /region_1="Galapagos Islands" /country_1=Ecuador /site_depth_1="2 m" /annual_chlorophyll_density_1="0.28+/-0.02 mg/M3" /chlorophyll_density_1="0.22 mg/M3" /salinity_1="32.6 ppt" /temperature_1="27.8 C" /water_depth_1="2386 m"	GTTAGGCTTTGAGGAATACGCAATCTTGAGAGGAATTCCAGAGATAAGCGATGAAACTCTATACGATGCCAAAGCATATTTCAGTTAATTTTTACTAATAAACTATAATTAAGTCATGAGTATTTTCACTCATAATCTAATAGATTTAATCCTAAAAATTCAGTTATAAGAACATATTTCCCGCTTTTAATACAATTAAATACATATTTGTTTAGAAACATATTTCATGTGTATTTGCACTGCAAGAATATAAATAATAATAATGTGTTTTAAGCTCTAAATGACAAGTACTATAAATAGACCTCTTGATGGAGAAGGGAGCGTTCAAGTAAAGCAAGATCCAAAAATAAATATTGAGGAAGGGGCTTTAGTTATTGCCGTTTATGGGAAGGGTGGCATCGGGAAATCAACTACATCATCAAACCTTTCTGCAGCATTCTCAAAATTAGGTAAAAAGGTTCTACAAATTGGATGTGATCCGAAACACGATAGCACTTTCACTTTGACGCACAAAATGGTTCCTACAGTTATCGATATTCTCGAAGAGGTAGATTTTCATAGCGAAGAATTGAGGCCAACCGATTTCATGTTTGAAGGTTTTAATGGCGTAATGTGCGTTGAAAGTGGGGGTCCTCCTGCTGGGACAGGGTGTGGGGGATATGTAACAGGTCAGACAGTTAAACTATTAAAAGAACATCATTTATTAGAAGATACTGACGTTGTTATTTTTGATGTCTTAGGAGACGTCGTTTGCGGAGGATTTGCAGCTCCTTTGCAACATGCAAATTATTGTCTAATTGTTACTGCTAATGACTTCGATTCAATATTCGCTATGAATAGAATTGTCTCTGCAATTAAAGCAAAAGCAAAAAATTATAAAGTCAGATTAGGTGGGGTTGTCGCAAATAGATCAAAAGATACCGATCAAATTGA
JCVI_READ_1095462378638	GOS	K04037	chlL; light-independent protochlorophyllide reductase subunit L [EC:1.3.7.7]	/site_id_1=JCVI_SITE_GS033 /location_1="Punta Cormorant, Hypersaline Lagoon, Floreana Island" /region_1="Galapagos Islands" /country_1=Ecuador /site_depth_1="0.2 m" /salinity_1="63.4 ppt" /temperature_1="37.6 C" /water_depth_1="0.3 m"	GTAAGCGCTGGAAGGGAGCGGAGCGCTCTCCCCAGGGCTACGAGATCTCGATGGCCACGAATCATTTCGGCCATTTTCTCCTGATTCAGCTGCTGATGCCCACACTCCAGGCGTCCAGTCACCCGTCACGTCGGGTGGTGATCCTTGGCACGGTCACCGCCAATTCCAAGGAGCTGGGCGGCAAGATTCCCATTCCCGCACCGGCCGATCTCGGCGACCTGTCGGGCTTCGAGCAGGGTTTCCAGGCTCCGATCAGCATGGCCAGCGGCAAGCCCTTCAAGCCCGGCAAGGCCTACAAAGACAGCAAGCTGTGCAACATGATCACCAGCCAGGAGCTGCATCGGCGCCTGCATGAGCCCACCGGAATCGTGTTCAGCTCGCTGTATCCCGGCTGCGTGGCCGACACTCCCCTGTTTCGCAACACGCCAAAGGCGTTTCAGACCATCTTCCCCTGGTTCCAGAAGAACATCACCGGGGGATATGTGACCCAGGCCCTGGCCGGTGAGCGGGTGGCTCAGGTCGTTGCCGATCCAGCTTTCGGCACCTCTGGAGTGCACTGGAGCTGGGGCAATCGGCAGAAGAAGGATGGTCGTCAGTTCAGTCAGGAATTGTCTGACAAAGCCACAGACCCACGCACAGCGCAACGGGTCTGGGACCTGTCGATGCAGTTGGTTGGGGTCGCGGCCGAGGCCTGATCTCAGTCGAAGCCCAGAAGATCAAAAATCTCCCGGTCCTTCAGTGGCGAGGCCTCGAGGGGCTCGACGCTGTCGAGCAGGGTCTGGGCCAGGCGCAGGTATTCGTTGCGAACCTCTTGGACGCCTGGCTCGTCGTCGTCCATTTCGAAAATCGTGCATTTCTTCAGGCGTGAGCGGCGGATCGCGTCCACATCGCGGAAATGGGCCATCGTGCGCAAGCCCGTTCGGCTGTTGAAGCGATCGATCTGATCGGTGTCGGCCGAGCGGTTGGCCACCACACCACCCAG
JCVI_READ_1095462386074	GOS	K04037	chlL; light-independent protochlorophyllide reductase subunit L [EC:1.3.7.7]	/site_id_1=JCVI_SITE_GS031 /location_1="Upwelling, Fernandina Island" /region_1="Galapagos Islands" /country_1=Ecuador /site_depth_1="12 m" /annual_chlorophyll_density_1="0.39+/-0.03 mg/M3" /chlorophyll_density_1="0.35 mg/M3" /temperature_1="18.6 C" /water_depth_1="19.6 m"	GTAGGCTTGTTAAGCGTAGCCCAGCCAAACCAGGAATTACTAAAAAATGTTTTGTCTAAAGTTGATCTAGCTTACCAGAATTTAGAAAGTGTCGAGCTTGGTATCACTACTGTTGATCACTATTTTGATACGTTGGGAGGAATTTCGAAAGCAGTAAGCAGAGCTCGTGAAGGCCAAGCGATAGATGTTTATATATCTGATCACACAAGAGGAAATGGGAAAGTCCGAACGCTTGCTGATCAAGTTTCTCTGGAAACACGTTCAAGATCATTAAACCCAAAGTTTTATGAATCTTTACTTGATCATGGTGCTGAAGGTGTGCGTCAACTAGAGGCCCAGGTTACTAATACACTTGGTTGGTCAGCTACAACGGGAAAAGTAGAGCCCTGGGTTTACCAACGAATAAGTGAAACCTTTGTTCTTGACGAAGAGATGAGAAATAGAATTTCTGATCTGAACCCAACTGCCAGTTCGCGAATGGCGAATAGGTTATTAGAGGCAAACGATCGTTCTTACTGGAACCCAGATCCTGAAACAATCGCCGCACTTCAAGACGCAGCAGATACCCTTGAGGATCGAATGGAAGGAATAGCTGCCCAATGATTTTAGTATTTTCACAAACAAAAAGGTGCCTGATATGAGCCCATTAGATAAATCCCCACCACAACTGCGTGGTCAAGACGGCGAGGGGTCTGTGCAAGTACATCAAGACCCGGATATGAAAATTGACGGAGCCAAAGTTTTCTCAGTTTATGGAAAAGGAGGAATTGGTAAATCAACGACTAGCTCCAACCTTTCAGCGGCCTTTTCAACATTGGGCAAGCGTGTCTTGCAAATTGGATGTGATCCTAAACACGATAGTACTTTTACGTTGACGGGCTCCCTAGTTCCAACTGTTATAGACATTTTAAAAGAAGTCGATTTTCATTCCGAGGAACTTCGGCCCGAAGATTTTATTTTTGACGCTTTATGTGTAAATGTGTGAGCTGTGCCCGCGCTGTACTGATGTGCGTTATGTAGTCGGTCAACAGTCAACTATTGAGCACAT
JCVI_READ_1095467013060	GOS	K04037	chlL; light-independent protochlorophyllide reductase subunit L [EC:1.3.7.7]	/site_id_1=JCVI_SITE_GS033 /location_1="Punta Cormorant, Hypersaline Lagoon, Floreana Island" /region_1="Galapagos Islands" /country_1=Ecuador /site_depth_1="0.2 m" /salinity_1="63.4 ppt" /temperature_1="37.6 C" /water_depth_1="0.3 m"	GTAGGTTTGAGGCAGGGGGCATCGGCAATCGACCACCTCCTCCAATCTGTCGGCGGCGTTTTCGAAGCTGGGCCGACGGGTTCTGCAGATCGGTTGCGACCCGAAACACGACAGCACCTTCACGCTGACCCACCGCATGGTGCCCACCGTGATCGACATCCTCGAAGAGGTGGACTTCCACAGCGAGGAACTGCGTCCTGAGGATTTCGTCTTTCCCGGCTACAACGGTGTGCAATGTGTCGAGAGTGGTGGCCCCCCGGCCGGCACGGGCTGCGGCGGCTACGTCACCGGTCAGACGGTGAAGCTCCTGAAGGAGCACCACCTGCTCGACGACACCGATGTGGTGATCTTTGACGTGCTCGGTGATGTGGTGTGCGGCGGCTTTGCAGCGCCGCTGCAGCACGCCAACTATTGCCTGATCGTCACCGCCAATGACTTCGATTCCATTTTCGCGATGAACCGCATCGTGGCGGCGATCCAGGCCAAAGCGAAGAATTACAAGGTGCGGCTGGGTGGTGTGGTGGCCAACCGCTCGGCCGACACCGATCAGATCGATCGCTTCAACAGCCGAACGGGCTTGCGCACGATGGCCCATTTCCGCGATGTGGACGCGATCCGCCGCTCACGCCTGAAGAAATGCACGATTTTCGAAATGGACGACGACGAGCCAGGCGTCCAAGAGGTTCGCAACGAATACCTGCGCCTGGCCCAGACCCTGCTCGACAGCGTCGAGCCCCTCGAGGCCTCGCCACTGAAGGACCGGGAGATTTTTGATCTTCTGGGCTTCGACTGAGATCAGGCCTCGGCCGCGACCCCAACCAACTGCATCGACAGGTCCCAGACCCGTTGCGCTGTGCGTGGGTCTGTGGCTTTGTCAGACAATTCCTGACTGAACTGACGACCATCCTTCTTCTGCCGATTGCCCCAGCTCCAGTGCACTCCAGAGGTGCCGAAAGCTGGATCGGCAACGACCTGA
JCVI_READ_1095469389120	GOS	K04037	chlL; light-independent protochlorophyllide reductase subunit L [EC:1.3.7.7]	/site_id_1=JCVI_SITE_GS031 /location_1="Upwelling, Fernandina Island" /region_1="Galapagos Islands" /country_1=Ecuador /site_depth_1="12 m" /annual_chlorophyll_density_1="0.39+/-0.03 mg/M3" /chlorophyll_density_1="0.35 mg/M3" /temperature_1="18.6 C" /water_depth_1="19.6 m"	GGGGAGAGCCGGGGAAGGACCCATCTTTTTGCGAGCTCAGCTGTTAACTGACCAGTTCCACAACCAGCATCTAATATTCGAGCTTCTTCTAATTTCTGAGGTAATCTATTTAGCAATTTATGCCGCATTCTATCTCGCCCAGCCCGAACAGTTTGGCGAATTTTAGAGACCGGAGCATCTGAAGTAAGCTGCTCCCACGTCTTTGACGCAGTTTTATCAAAATAAGTCTCAACACGAGAAAGAGTTTGGTCATAAAGCATTAATCAAACCCCAACAATTCAAAGATAACCCTATCTTCTAGCGGATCGGGCGCAAGCGGCTCAGTCCCATTCCAGAGCTTTTCAGCAAGTCGTACATATTCCGCCTGAACAGCTACCACTTCTTCGTCAGCATCCATCTCAAAAAGTGTCTTCTTTTTTAATCGAGATCGACGGATTACGTCGACATCTGGCATATGAGCTATTCTGTTAAATCCAACTTCTTTACAGTATCGATCTACTTCATTTGTTTCGCGGGATCGATTTGCCACACAACCAGCAAGTCTAACTTTATAATTATTCGATTTAGCCTGAACCGCAGCAATTATTCTATTCATTGCATAGATACTGTCAAAATCATTCGCAGTAACGATTAAAGCCCGATCTGCGTGCTGCAGAGGAGCTGCAAAACCACCACAAACAACGTCGCCGAGAACATCAAAAATCACAACATCCGTATCTTCAAGTAGATGATGTTGCTTCAATAGTTTGACTGTTTGACCGACTACATAACCGCCACATCCAGTACCGGCTGGCGGGCCACCAGCCTCAACACATTTAACACCATTAAAGCCTTCAAAAATAAAATCTTCGGGCCGAAGTTCCTCAGAATGAAAATCGACTTCTTTTAGAATATCTATGACCGTTGGAACTAATGATCCTGTCAAAGTAAAAGTACTATCGTGTTTAGGATCACATCCAATTTGCAAGACGCG
JCVI_READ_1095515498349	GOS	K04037	chlL; light-independent protochlorophyllide reductase subunit L [EC:1.3.7.7]	/site_id_1=JCVI_SITE_GS031 /location_1="Upwelling, Fernandina Island" /region_1="Galapagos Islands" /country_1=Ecuador /site_depth_1="12 m" /annual_chlorophyll_density_1="0.39+/-0.03 mg/M3" /chlorophyll_density_1="0.35 mg/M3" /temperature_1="18.6 C" /water_depth_1="19.6 m"	GACGGTTGCAGCGTGCGGGTGCCAGGGTGACAACACCGACCCGCTGGTGCGTTTGGCCAAGCCGCTCAGCGCTGTTTTGATATCATCTGCGCTGTAATAAATCAGGCTATCCATCGCCACCACGTAATCAAAAGATCCCAAAGACGCGGCCAACATATCGCCCGAACAAAATTCAACCTGTTTGGACAGGGCACGCGGCAAGCGCTGGCGGGCGATATCGATTAACGCTGGGCTGATATCGATCGCCACCACATGCGCCCCGCGCGCGGCCAGCTCTATCGTCGTGGGCCCTGCGCCGCAGCCCGCATCCAAAACCCGCGCCCCGTGCAAATCTTCGGGCATTTCAGCCAAAAGCCTAGCCCGCATCTGATCACGACCCTGACGCACGGTTTCACGTATTTTTGACACCGGGGCATCCGATGTCAGCCTCTCCCAAGTTTTGGTCGCGGTTTTGTCAAAATACGTTTCAACCCGTGTCAGGGTCTGATCATAAGACATCAATCAAACCCCAATAGCTCAAAGATTTCACGATCCGGCAGCGGCGCCGGCGCCAAAGGCTCGGTGCCATTCCATAGGGTTTCTGCCAGTTTGATATATTCTGCCTGAACCGCGACGATATCCTCATCCGAATCCATTTCGAACAGCGTCTTTTTCTTCAGGCGCGAGCGGCGAATGGCGTCCAAATCTGGCATATGCGCGATTCGGTTGAAGCCAACCGTTTTACAATAGCGATCCACCTCATCGGTTTCGCGCGAACGATTGGCCACGCAGCCCGCCAGGCGCACTTTATAATTGCTGGATTTGGCTTGAACCGCGGCAATGATCCGGTTCATCGCGTAAATACTGTCAAAATCATTCGCGGTAACGATCAAGGCCCGATCCGCATGTTGCAAAGGCGCGGCAAAGCCGCCGCAGACCACATCCCCCAGAACGTCAAAAATCACCACATCCGTTTCATCCA
JCVI_READ_1095515638467	GOS	K04037	chlL; light-independent protochlorophyllide reductase subunit L [EC:1.3.7.7]	/site_id_1=JCVI_SITE_GS032 /location_1="Mangrove on Isabella Island" /region_1="Galapagos Islands" /country_1=Ecuador /site_depth_1="0.1 m" /temperature_1="25.4 C" /water_depth_1="1.6 m"	GTAGGCGGTAACTGGCTCTTGGTGCCACGGTGATCGATATTTTGAAAGAGGTCGATTTTCACGCAGAAGAATTACGTCCAGAAGATTTCGTTTTCGAAGGCTTCAATGGTGTTAAATGCGTCGAAGCAGGCGGACCACCTGCAGGCACAGGATGTGGTGGGTACGTTGTTGGGCAAACAGTTAAACTGTTGAAACAACATCATCTACTAGATGATACTGACGTTGTTATCTTCGATGTGCTTGGTGATGTGGTCTGTGGTGGGTTTGCGGCGCCACTGCAACACGCGGATCGTGCGTTGATCGTAACGGCGAATGACTTTGATAGCATCTATGCAATGAACCGCATTATTGCTGCGGTTCAGGCGAAATCAAACAATTACAAGGTGCGCCTTGCTGGTTGTGTCGCCAACCGATCAAAAGAAACGAATGAAGTTGACCGTTACTGCGATGTAGTGGGGTTTAACCGTATCGCCCACATGCCAGATGTGGATGTCATCCGACGATCACGTTTGAAAAAGAAAACACTGTTTGAAATGGACATGGACGAAGATGTCGCCATCGTTCAGGCCGAATACATCAAACTTGCGGAAACTCTTTGGAATGGAACCGAGCCTTTGGCACCGGCCCCGTTAGAGGACCGTGACATCTTTGAATTATTGGGGTTTGATTGATGAGCTATAATCAAACACTTTTACGCGTAGAGACATATTTTGACAAAACCGCGACAAAAACATGGGAGCGACTAACCTCTGACGCTCCTGTTTCGCGTATTCGTCAAACGGTTCGCGCTGGTCGTGACCAGATGCGCATGAAATTGTTGTCACAGCTTCCAAATGACTTGAACGGTGCGCGGGTTCTGGATGCAGGATGCGGTGTTGGTCAAGTCACTCAAACGCTTGCAGAACGGGGCGCACAAGTCACTGCGATTGATATTAGCCCGTCATTGATTGAAATTGCGCAACGGCGGGTTCCTGCGTCACTACATAACAAATTGAATTTGTGGCAGCGATATGAACAACACAGCGCTTGGCAGCTTG
JCVI_READ_1095516030195	GOS	K04037	chlL; light-independent protochlorophyllide reductase subunit L [EC:1.3.7.7]	/site_id_1=JCVI_SITE_GS032 /location_1="Mangrove on Isabella Island" /region_1="Galapagos Islands" /country_1=Ecuador /site_depth_1="0.1 m" /temperature_1="25.4 C" /water_depth_1="1.6 m"	GTACCCGGCTGGACGGGCGATCGTCGTCCATGTCCATTTCAAGAGGGTTTTCTTTTTCAAACGCGAGCGGCGGATAACATCCACGTCAGGCATGTGGGCGATACGGTTAAACCCAACTGCGTCACAGTAACGATCAACTTCATTCGTTTCTTTTGATCTGTTCGCTACACAGCCTGCCAAACGTACCTTGTAATTGTTCGATTTCGCCTGAACCGCTGCAATAATTCGGTTCATCGCATAGATGCTGTCAAAGTCATTCGCTGTGACAATCAACGCACGGTCTGCGTGTTGCAATGGAGCCGCAAAGCCACCACAAACCACATCACCAAGCACATCAAAAATAACGACATCAGTATCATCCAGCAGATGGTGCTGCTTCAACAGCTTAACTGTTTGTCCAACGACGTACCCACCACATCCTGTACCTGCGGGTGGCCCGCCTGCTTCAACACATTTGACACCATTGAAGCCTTCAAAAACAAAATCTTCTGGACGCAACTCTTCGGCGTGGAAGTCGACCTCTTTCAAAATATCGATCACCGTTGGCACCAATGAGCCCGTCAATGTAAAGGTGCTGTCGTGCTTAGGATCACACCCAATTTGAAGCACGCGCTTGCCTAGTTTGGAAAAGGCAGCTGACAAATTGGAACTTGTCGTTGATTTTCCGATGCCCCCTTTACCGTAGACAGAAAAGACCTTAGCCCCTTCTATTTTCATATCAGGATCTTGGTGAACTTGGACTGAACCCTCACCATCCAAACCGCTTAGGCGCGGGATTGTTTTATCTAGTGGTGCCATGGCTTATGCCCCTTTTTGTGTGGGTTCCGAGTAATCATTGTGCGGCAATCCCTTCCATACGATCTTCAAGCGCATCTGCTGCATTTTGCAGGGCTGCGATTGTTTCGGGATCAGGTGTCCAATATTGGCGGTCA
JCVI_READ_1095516033381	GOS	K04037	chlL; light-independent protochlorophyllide reductase subunit L [EC:1.3.7.7]	/site_id_1=JCVI_SITE_GS032 /location_1="Mangrove on Isabella Island" /region_1="Galapagos Islands" /country_1=Ecuador /site_depth_1="0.1 m" /temperature_1="25.4 C" /water_depth_1="1.6 m"	TTGGGCCTTGTAACAAGTTGATTGGCCTATCAAATTTAGAGAGTGTTGAACTTGGGATCACCACAGTCGACCATTACTTTGATACGTTGGGAGGCATTACGCGTGCTGTCAATCGCGCGCGTGACGAAGGTGAAGTAGCGGTCTACATCTCTGATCACACAAAAGGGACTGGCAAAGTTCGCACCTTAGCTGATCAAGTCGCGCTTGAAACGCGTTCACGTTCCCTAAACCCAAAATTCTACGAAGCACTGCTAGATCATGGCGCAGAAGGCGTGCGCCAACTAGAGGCGCATGTCTCAAATACCTTGGGCTGGTCTGCGACGACCGGGCAAGTTGATCCATGGGTCTATCAACGCATCAGTGAAACATTCGTTTTGGATGATGAAATGCGCGAACGTTTGGCAGCACTCAATCCAACCGCCAGTTCGCGGATGGCAAATCGCCTGTTAGAGGCGACTGACCGCCAATATTGGACACCTGATCCCGAAACAATCGCAGCCCTGCAAAATGCAGCAGATGCGCTTGAAGATCGTATGGAAGGGATTGCCGCACAATGATTACTCGGAACCCACACAAAAAGGGGCATAAGCCATGGCACCACTAGATAAAACAATCCCGCGCCTAAGCGGTTTGGATGGTGAGGGTTCAGTCCAAGTTCACCAAGATCCTGATATGAAAATAGAAGGGGCTAAGGTCTTTTCTGTCTACGGTAAAGGGGGCATCGGAAAATCAACGACAAGTTCCAATTTGTCAGCTGCCTTTTCCAAACTAGGCAAGCGCGTGCTTCAAATTGGGTGTGATCCTAAGCACGACAGCACCTTTACATTGACGGGCTCATTGGTGCCAACGGTGATCGATATTTTGAAAGAGGTCGACTTCCACGCCGAAGAGTTGCGTCCAGAAGATTTTGTTTTTGAAGGCTTCAATGGTGTCAAATGTGTTGAAGCAGCGGGCCACCCGCAGGTACAGGATGTGGTGGGTACG
JCVI_READ_1095516062826	GOS	K04037	chlL; light-independent protochlorophyllide reductase subunit L [EC:1.3.7.7]	/site_id_1=JCVI_SITE_GS033 /location_1="Punta Cormorant, Hypersaline Lagoon, Floreana Island" /region_1="Galapagos Islands" /country_1=Ecuador /site_depth_1="0.2 m" /salinity_1="63.4 ppt" /temperature_1="37.6 C" /water_depth_1="0.3 m"	TACGGTCTGTGCGAGCCGTCGACAGCACCACGTCGGTCTCTTCGAGCAGGTGATGCTCCTTCAGCAGCTTCACCGTCTGACCGACCACGTAGCCGCCGCAGCCCGTGCCCGCGGGCGGCCCGCCCGCCTCGACGCAGAGGACGCCGTTGTAGCCCTCGTAGACGAAGTCCTCGGGGCGCAGCTCCTCGGTGTGGAAATCCACCTCCTTCAGCACGTCGATCACGGTCGGCTGCAGCCGCCCGGTCAGCGTGAAGGTGCTGTCGTGCTTGGGGTCGCAGCCGATCTGCAGCACCCGCTTGCCGAGCTGGGTGAAGGCGACCGAGAGGTTCGAGGAGGTCGTGGACTTCCCGATCCCCCCCTTGCCGTAGACCGAGAACACCTTCGCGCCCTCGATCTTCATCGTCGGGTCCATGCGGACCTGGACCGAGCCTTCTCCGTCTTCGCCGCGCTTCAGCGCGGGGGGCGTTCTGTCGAGGGGGGCCATGCGGCTCTCCTTCCTTACGCTGCGGCTTCTTCGGACACGCCCTCTAGGCGGTCCTCCAGTTCCTCCCCGGCGCGCCGCAGCGCCTCCAGGGTCTCGTCGTCGGGCGTCCAGTAGTTGCGCTCATGCGCCTCGATCAGCCGGTTCGCGAGGCGGGCCGAGGCCTTCGGGTTCAGCTCCGCCAGCCGGCGGCGCATCTCGTCGTCCAGCACGAAGGTCTGCGTCAGCCGCTGATAGACCCAGGGCTCCACCGCGCCGGTCGTCGCCGACCATCCCACGGTGTTGGTGATCGAGGCCTCGATCTGGCGGACGCCCTCCTGCCCGTGCTTGAGCATCCCCTCGTACCATTTGGGGTTCAGCATCCGGGTCCGGGTCTCGAGCGCGACCTGCTCGTTGAGGGTGCGGACCTGCCCCTCGCCCCGCGTCGCGTCGCCGATATAGGTCGGCGCGTCCGCGCCCCCCTTGGCCCGCTTCACGGCGCGGCCGATGCCGCCGAGCGTGTCGAAGTAGTGGTCGATGGTCGTGACGCCGAGCTCGACCGATTCGAGGTTCTGATAGGCGAGGTCGATCTTGCCGAGGATGCTCTGCAGCAGCTCCTGGCTGCC
JCVI_READ_1095516152437	GOS	K04037	chlL; light-independent protochlorophyllide reductase subunit L [EC:1.3.7.7]	/site_id_1=JCVI_SITE_GS033 /location_1="Punta Cormorant, Hypersaline Lagoon, Floreana Island" /region_1="Galapagos Islands" /country_1=Ecuador /site_depth_1="0.2 m" /salinity_1="63.4 ppt" /temperature_1="37.6 C" /water_depth_1="0.3 m"	TGGCTTATAAATTTTACGTTGCAACATGTCGCGCTGGAGACCCGGGCGCGCTCGCTGAACCCGAAATATTTCGAGGGCCTGCTCAAGCATGGCCACGAGGGCGTGCGGCAGATCGAGGCGACCGTCACGAACACGCTCGGCTGGTCGGCGACCACCGGCGAGGTCGAGCCCTGGGTCTATCAGCGCCTGTCCGAGACCTTCCTGCTGGACCCCGAGATGCGCGCGCGGCTGGCAGAGCTGAACCCCAAGGCCTCCGCCCGCATGGCCGGCCGCCTGCTGGAGGCCTCCGACCGCGCCTACTGGACCCCGGACGAAGACACCCTCGCGGCGCTGCAGGACGCGGCCGATGCCATCGAGGACCGGATGGAAGGGATCGCGGCGGAATGATCCTAGTCCTGCGCATATCCCCGGCCGAGCGCCGACCCGCCCCCCGGGGCGGCGCTACTTCTCCGTCAGCGCACCGCGTCAGTGGAAGAGGTGACCTTCAACATGAACCGCTGCCGCTCAGCCGGCGCTGCGCCACCCCGCGGGTCGGCGCTCGCCCGGCTTCGCACCCAGTTTTCCCCGAAAGGAGGCTCCCATGAGCCCGCGTGACGAAATCCCCACCCTGCGCCCGGGCCAGGACGGCGAAGGTTCGGTGCAGGTGCACCAGGACGCCAGCATGAAGATCGACGGCGCCAAGCTGTTCTCGGTCTACGGCAAGGGCGGCATCGGCAAGTCGACCACCTCGTCGAAGCCCTCGGCCGCCTTCTCCAAGCTCGGGCGCCGGGTGCTGCAGATCGGCTGCGACCCCAAGCACGACAGCACCTTCACCCTCACCGGCCACCTGCAGCCCACGGTGATCGACATCTTGAAGGAGGTCGACTTCACGCCGAGGGACTGCGCCCCGAGGACTTCTTCACCGAACGCTGGAGCGGCGTTCTCTGCGTAGAGGCGGCAGTTCAGCCCGCCGGCAACAGCTGCGGAGCTATGTCGTCAGCCAGAAAGGGCGGCTGCAGGAAACAGCACAACTCCTCAACGAAACCGATGTGAGCATCTCACACGTCTTTGGCGACGCGGTCCGCGGCGGCATTGCCCCGCCTGCTGCTGCAGCCG
JCVI_READ_1095516167968	GOS	K04037	chlL; light-independent protochlorophyllide reductase subunit L [EC:1.3.7.7]	/site_id_1=JCVI_SITE_GS033 /location_1="Punta Cormorant, Hypersaline Lagoon, Floreana Island" /region_1="Galapagos Islands" /country_1=Ecuador /site_depth_1="0.2 m" /salinity_1="63.4 ppt" /temperature_1="37.6 C" /water_depth_1="0.3 m"	GTACGGGCTGAGCGCAGCGATGATCCGGTTCATCGCGTAGATGCTGTCAAAGTCATTTGCGGTCACGATCACGGCGCGGTCGGCATGCTGCAACGGTGCGGCGAAGCCACCACACACCACATCGCCGAGAACGTCGAACAGAACGACATCCGTGTCTTCAAGCAGGTGGTGCTGCTTGAGCAGTTTTACCGTTTGGCCAACCACATAGCCGCCGCAGCCCGTTCCGGCAGGCGGGCCACCGGCTTCGATGCATTTCACACCGTTAAAGCCATCAGCCATAAAGTCCTCGGGGCGCAGTTCCTCGGCGTGGAAATCTACCTCTTTCAGGATATCGATCACGGTCGGCTGAAGCTGACCAGTCAGAGTGAACGTGCTGTCATGCTTCGGATCGCAGCCGATCTGCAGAACACGCTTGCCCAGCTTTGAAAACGCGGCAGACAGGTTCGAAGATGTGGTCGATTTGCCGATGCCACCCTTGCCATAGACTGCGAAAACCTGAGCACCGTCGATCTTCATAGAATTATCCTGATGGACCTGCACAGACCCTTCACCATCCTGTCCTTTGAGAACAGGCGGAGCGCCGAGGCCACGCGCTTCCAGACCGGCGGCTTCGCGCAAGGCGGCGCGGGCGGCTGGGGGGCTTTTTGTGTCCAACGGGCTCATATCAGGTTCCAATTCATCTTTGGCGCTCTCATTCGGCTGCGATGCCTTCAAGGCGATCTTCAAGCGCGTCGGCAGCGTCTTGCAACGCGGCCAAGGTATCGGCGTCGGGGTGCCAATAATTGCGGTCATGCGCTTCCAGAAGACGGTTCGCCATGCGGCTGGAGGCGGTCGGATTCAGGTCGGCAAGCCGTTGACGCATGTGTTCATCAAGAACGAAGTCTCGCTCAGGCGCTGGTAGACCCAAGGTTCGACTTTGCCCGTCGTGGCGGACCAGCCCATCGTGTTGGTCACCTGCGCTTCGATCTGGCGGACACTTCGGCGCCGTGCTTGAGCATGCCTTC
JCVI_READ_1095521072403	GOS	K04037	chlL; light-independent protochlorophyllide reductase subunit L [EC:1.3.7.7]	/site_id_1=JCVI_SITE_GS033 /location_1="Punta Cormorant, Hypersaline Lagoon, Floreana Island" /region_1="Galapagos Islands" /country_1=Ecuador /site_depth_1="0.2 m" /salinity_1="63.4 ppt" /temperature_1="37.6 C" /water_depth_1="0.3 m"	GTAAGCCTTGTAAGGGTCTCCTGGGCCTGTTGGCATGCAACCGGCAAGGCGAACTTTGTAATTTTTTGACTTCGCACCCACCGCCGCAATGATGCGATTCATGGCGTAAATGGAATCAAAATCATTGGCCGTGACGATGAGGGCCATGTCGGCATGCTGCAATGGCGCCGCAAAACCACCACAAACCACGTCGCCAAGCACGTCAAAGATCACCACATCGGTATCCTCAAGAAGGTGGTGCTGCTTGAGAAGCTTGACCGTCTGGCCAACCACGTAACCACCACAACCCGTCCCTGCGGGTGGGCCACCAGCTTCCACGCATTGCACACCGCCCCAGCCTTCAGTGACATAATCTTCGGGCCTCAATTCTTCCGGATGAAAATCAACATCCTTCAAAATATCAATCACGGTGGGCTGCAGCCTGCCTGTGAGGGTGAAGGTGCTGTCATGTTTGGGGTCACAGCCAATCTGCAGCACACGTTTGCCAAGACTTGCAAAAGCCGCGGACAGGTTCGATGAGGTGGTCGACTTTCCGATCCCGCCTTTGCCATAAACAGAAAATACCTTGGCCCCTTGTATCTGGGCGGAGGGATCCTGGTGAACCTGGACCGAGCCCTCGCCATCAAGGCCGCGTTGGCCGTTAAAGCCATCCATCATGCTCATGCCATTTCCTTTCTCATGGTTTGTTGAGGGGCAAAACTCTGCCCCTCATTGAGGCCTTCAACTTCATCTTCGACTTCATCGGCAGCCTGCTGCAGGGCCTCAAGCATGCCCGGTTCAGGGGTCCAGTAGGACCGCTCTGAGGCCTCGAGCAGGCGGTTGGTCATGCGCATGGATGCCTGCGGGTTCAGCGCCGTCAGGCGCTTGCGCATGTCACGATCGAGAATGAAGGTTTCGGATAATTTTTTATAAACCCAACGCTCCACATCGCCGGTGGTGGCCGAAGGCCCATGGTGTTGGTGATATGCGCCTCAATGGACCGGACACCCTCATGACCATGTTTCAGGAGCGCTTCATAAAAAACTGGGTTTAAGCT
JCVI_READ_1095521132523	GOS	K04037	chlL; light-independent protochlorophyllide reductase subunit L [EC:1.3.7.7]	/site_id_1=JCVI_SITE_GS033 /location_1="Punta Cormorant, Hypersaline Lagoon, Floreana Island" /region_1="Galapagos Islands" /country_1=Ecuador /site_depth_1="0.2 m" /salinity_1="63.4 ppt" /temperature_1="37.6 C" /water_depth_1="0.3 m"	GTAACGGTGGGCAGGTGTGTGGCGGCTTTGCCTCGCCATTACAGCACGCCGAGCGAGCATTGGTGGTCACAGCCAACGATTTTGACTCCATTTTCGCTATGAACCGCATTGCGGCGGCGATCAATGCGAAAGCAAAAAATTACGGTGTGCGTTTGGGTGGAGTCATTGCCAATCGCAGCGCTGCGACCGATGAGATCGATCGCTTCAATGCTGCCACTGGCATGCAGCGGCTAGCGCACTTCCCCGACCTCGATGTGATCAGGCGTAGCCGACTTAAAAAGTCGACGCTGTTCGAGCTGGACGATGCGCCGGGACTCGAGCAGGTGAAGGCAGAGTACATGGCGCTGGCGGAAGCGCTTTGGCGCGGTGCTGAACCCCAGCCCGTAACGCCCATGCGCGATCGGGATTTATTCGACTTCTTGGGGTTTGATTAATGAGCTCGGTACGCTACGAAACCCGCCGCGCCGAGATCGAGCACTATTTTGATCGCACCGCGGCCAATACCTGGGCTCGCCTGACATCCACGGAACCGGTAGGGCGTATTCGCCAGACGGTGCGTGCGGGTCGCGATGCCATGCGCGCCAACTTGCTCAGTTGGCTACCCGATGACCTGCATGGCCGTCGTATTTTGGATGCGGGCTGCGGTACCGGTGCTCTGGCCATGGAAGCGGGCAGACGAGGCGCCGATGTGGTGGCTATCGATTTATCGCCGACCCTGGTTGAGCTGGCGAGCGAGCGGTATCGGGGCGAGCCGGGCCACGAGCGTATAGATTTTCGTGTCGGTGATATGCGCGATATGGATCTTGGGCGATTTCATCACGTGGTGGCCATGGATTCCCTGATTCATTACGCTCCAGAAGATGGCTTGACCACGTTGGAAGCCATGGCCGAGCACGTATCCCATAGCATTCTGTTTACCTTTGCCCCGAAGACGCCACTGCTCGCTACCATGCACGCGGTGGGGCAGTTATTCCCCCGCAACAATCGATCCCCCGCCATCGTCCCTTTGTCAGAGCGGGGTTTGATCAGTGATATCACCCAGCGTCCCGTCTTCGCACAATGGCAGTGGGTCGTCAGTACCGAGTGAATAGCGTTTTTATATCTCTAATGATTT
JCVI_READ_1095521140254	GOS	K04037	chlL; light-independent protochlorophyllide reductase subunit L [EC:1.3.7.7]	/site_id_1=JCVI_SITE_GS033 /location_1="Punta Cormorant, Hypersaline Lagoon, Floreana Island" /region_1="Galapagos Islands" /country_1=Ecuador /site_depth_1="0.2 m" /salinity_1="63.4 ppt" /temperature_1="37.6 C" /water_depth_1="0.3 m"	TCCGGTTTGGTGTTATTAGCTGAGCTTCTGGCCGACGGTTTCACGGTGTGAAGTGCATCGAGGCCGGTGGCCCACCTGCCGGAACCGGCTGCGGAGGTTACGTGGTTGGCCAGACGGTCAAGCTGCTCAAGCAGCATCATCTGCTCGAGGACACGGACGTCGTTCTGTTCGATGTTCTGGGCGATGTTGTGTGCGGTGGTTTTGCCGCGCCGCTCCAACATGCGGACCGTGCGATGATCGTCACGGCGAATGACTTCGACAGCATCTACGCGATGAACCGCATCATCGCCGCTGTTCAGGCGAAATCGTCGAACTACAAGGTGCGCCTCGCGGGCTGTGTCGCGAACCGGTCGAAAGACACCGACGAGGTGGATCGCTTCTGCGACAAGGTCGGGTTCAAGCGCATCGCGCATATGCCGGATTACGATGCCATCCGCCGGTCGCGCCTGAAGAAGAAGACACTGTTCGAGATGCCGGACGAGGAAGACATCGTGATGGCGCGCAAGGAATACATCCGCCTCGCCGAGACGCTCTGGAACGGGACTGAAGCGATGACGCCGCAGCCGCTGGAAGACCGGGATATCTTTGAACTGCTGGGGTTCGATTAAGTGACTTACGAGCTTACCCGCGACAGGGTCGAACACTATTTCGACCGGACGGCCACCAAGGTCTGGGAACGTCTGACATCGGACGCGCCAGTCAGCCGTATTCGCGAAACGGTCCGCAAGGGCCGCGACCAGATGCGTGACACGCTTTTGTCGGCTCTGCCGTCCGATCTGAGCGGTGCGCGCGTACTCGATGCGGGTTGTGGCGCAGGGCAAATGACACACGAACTGGCCAGCCGCGGCGCGGATGTTGTGGCGGTGGATATCTCGCCGTCCTTGGTCAAGATCGCCCAGGAGCGGTTGCCGCAAAGCCTGCACCGCAAGGTTACTTTCACGAGCGGCGATATGCTGTCGGTTGATCTGGGGACTTTCGATCATGTGATCGCGATGGACAGCCTGATTTACTACACGGAAGCGGACATCCGGTCTGCGCTTG
JCVI_READ_1095521143559	GOS	K04037	chlL; light-independent protochlorophyllide reductase subunit L [EC:1.3.7.7]	/site_id_1=JCVI_SITE_GS031 /location_1="Upwelling, Fernandina Island" /region_1="Galapagos Islands" /country_1=Ecuador /site_depth_1="12 m" /annual_chlorophyll_density_1="0.39+/-0.03 mg/M3" /chlorophyll_density_1="0.35 mg/M3" /temperature_1="18.6 C" /water_depth_1="19.6 m"	GTGGGCTTGTAAGGCTAGACGCGTGCGCCAGATTGAGGCGCATGTGACCAATACATTGGGTTGGTCGGCAACCACCGGCCAAGTGGACCCTTGGGTGTATCAGCGCATTAGTGAAACTTTTGTGCTCGATGAAGCGATGCGCAATCGTTTGGCAGAGCTGAACCCCACGGCCAGCTCGCGCATGGCCAATCGATTGCTTGAAGCCAGCGATCGCGCCTATTGGCAGCCCGATGCCGAAACATTGGCGGCGTTGCAATCCGCAGCGGATGCTTTGGAAGATCACATGGAAGGGATCGCAGCAGAATGATGCCTTTGAAACCCCATATAAAAGGAGCCTCACATGAGCCCACTTGACAGACAGCCCCCGGCCTTGCGGGGTATGGATGGCGAAGGATCGGTGCAGGTGCATCAAGATTCGTCGATGAAAATCGAAGGTGCGAAAGTGTTTTCGGTTTATGGTAAGGGCGGGATTGGCAAATCCACCACCAGCTCAAACCTGTCTGCGGCGTTTTCCAAGCTGGGCAAGCGCGTGCTGCAGATCGGCTGTGATCCAAAGCATGACAGCACCTTCACATTGACCGGAACCCTGGTCCCGACGGTGATCGATATTCTCAAAGAAGTCGATTTTCATTCTGAGGAATTGCGTCCTGAAGATTTCGTGTTTGAAGGCTTTAATGGTGTGAAATGCGTGGAAGCGGGCGGCCCGCCTGCCGGCACCGGCTGTGGTGGTTATGTCGTGGGTCAAACCGTGAAGCTGCTGAAGCAGCACCATCTTCTGGATGAAACGGATGTGGTGATTTTTGACGTTCTGGGGGATGTGGTCTGCGGCGGCTTTGCCGCGCCTTTGCAACATGCGGATCGGGCCTTGATCGTTACCGCGAATGATTTTGACAGTATTTACGCGATGAACCGGATCATTGCCGCGGTTCAAGCCAAATCCAGCAATTATAAAGTGCGCCTGGCG
JCVI_READ_1095521353718	GOS	K04037	chlL; light-independent protochlorophyllide reductase subunit L [EC:1.3.7.7]	/site_id_1=JCVI_SITE_GS033 /location_1="Punta Cormorant, Hypersaline Lagoon, Floreana Island" /region_1="Galapagos Islands" /country_1=Ecuador /site_depth_1="0.2 m" /salinity_1="63.4 ppt" /temperature_1="37.6 C" /water_depth_1="0.3 m"	CTCCCGGTGGTCGGGCGCAGCTCCTCGGAGTGGAAGTCCACGCTCTCCAGAACGTCGATGACCGTCGGGGCCAGACGCTTGGTCAGGGTGAAGGTGGAGTCGTGCTTGGGGTCGCAGCCGATCTGAAGCACCTTCTTGCCCAGCTTGGAGAAGGCGACGGACAGGTTGGACGATGTGGTCGACTTGCCGATCCCGCCCTTGCCGTAGACGGCGAAAACCTTGGCGGAATCAATCTGCAGCGCGGGGTCCATTTGAACCTGGACGCTGCCCTCGCCGTCGGGACGGCGGGGAGAGGGGCGCTTGAGGTCGAGCATGGTCATGAGGGGCGTCCTTGCTAGGCTTTACGCGCTTGCGGCTGCGGCGGGAGGAGGGGCGACGCCCTCCAGTCGGTCTTCGAGATCCTGGCCGGCGCGCTTGAGGGCTTCGAGCGTGGCGGCGTCGGGCTTCCAGTAATTGCGCTCGCTGGCTTCCAGCAGGCGCTCTGACAGGCGCGCGGAGGCTTTCGGGTTCAGCGCGGCCATGCGCTCGCGCATCTCCTCGTCGAGCACGTAGGTCTCGGTGATCTTCTGATAGACCCAGGGCTGGACCTGACCGGTGGTGGCCGACCAGCCCATGGTGTTGGTCACCTGGGCCTCGATATTGCGCACGCCCTCATGGCCGTGGCGCAGCATGCCTTCATACCAGCGCGGGTTCAGCACCCGGGTCCGGGTCTCCAGCGCGACCTGTTCGGACAGGGTGCGCACCTTGCCTTCGCCCCCGGTCTGGTCGCCGATATAGACGGTGGCTTCTTCCCCGCCGCGCGCCCGGCGCACGGCGCGGTCGATGCCGCCCAGCGTATCGAAATAATGGTCGATCGTGGTCACGCCGAGCTCGACGGAGTCGAGGTTCTGATAGGCCAGATCCACGTCCGACAGGATGGAGCCGAGGATCTTGTCCTGCTTCATCGCCCCGCCGGTGCGCCCGAAGCGTAGCACTTGCGCTTTTCATAGCGTCGGCGAGCTCGTCCTCGTCATCCCACATGCCGCTGTCGATCAGCTGATGACATTGGCCCCGTAAGCGCCGTCGCGTTGGAGAAGACGCGCG
JCVI_READ_1095521368581	GOS	K04037	chlL; light-independent protochlorophyllide reductase subunit L [EC:1.3.7.7]	/site_id_1=JCVI_SITE_GS033 /location_1="Punta Cormorant, Hypersaline Lagoon, Floreana Island" /region_1="Galapagos Islands" /country_1=Ecuador /site_depth_1="0.2 m" /salinity_1="63.4 ppt" /temperature_1="37.6 C" /water_depth_1="0.3 m"	GTAGCTGAGCGCTTGTAGACGTCGATCTGGCCTATCAGAACCTCGAAAGCGTCGAACTGGGTGTCACCACGGTCGACCATTATTTCGACACGCTCGGCGGCATTTCCCGGGCGGTGAAACGCGCCAAGGGCGGCAAGGAAGCCCCCGTTTTCATAGGCGATCAGACCCGTGGTGAAGGCAAGGTCCGCACCCTGCAGGATCAGGTCGCACTGGAAACCCGGTCGCGCAGCCTGAACCCGAAATGGTTCGAAGGGCTTTTGAAACACGGCCATGAAGGCGTGCGCCAGATCGAGGCGCAGGTGACCAACACGCTGGGCTGGTCGGCCACCACGGGACAGGTCGACCCCTGGGTCTATCAGCGCCTGTCCGAGACCTTCGTGCTGGATGAAGACATGCGCCGCCGCATGGCGGAGCTGAACCCCCAGGCTTCGGCCCGGATGGCGAACCGCCTGATCGAGGCGTTCGAACGCAACTACTGGCAACCCGACGATGAAACCTTGGCCGCGCTTCAGGCTGGCGCGGATGAGCTGGAAGACACGCTCGAAGGTCTCACCGTGGCCGCCGAATGAGGGAGACGACCGATGCTTGATGAACGCAACCCCCCCGCTGCCCGCGCTGCCATGCGCGAAGCCGCAGGTCTGGAAAAGCGTGGCCTCGGCGCGCCCCCGGTCCTGAACAAGGGCGAGGATGGCGAGGGATCGCTGCAGGTCCACCAGGACGCCTCGATGAAGATCGAGGGCGCGCAGGTCTTCGCCGTTTACGGCAAGGGTGGGATCGGGAAGTCGACGACCTCTTCGAACCTGTCGGCGGCGTTCTCGCATCTGGGCAAGAAGTGCTGCAGATCGGCTGCGACCCCAAGCATGACTCGACCTTCACCCTGACCGGGTATTTGCAGCCCACGGTCATCGACATCCTGAAAGAGGTCGATTTCCACGCCGAGGAACTGCGCCCCGAGGATTTCATGGCCGAGGCTATACGGTGTCATGTGCATCGAGGCCGGCGCCCGCCTGCCGGCACCGGCTGTGGCGGCTATGTCGTG
JCVI_READ_1095521388369	GOS	K04037	chlL; light-independent protochlorophyllide reductase subunit L [EC:1.3.7.7]	/site_id_1=JCVI_SITE_GS033 /location_1="Punta Cormorant, Hypersaline Lagoon, Floreana Island" /region_1="Galapagos Islands" /country_1=Ecuador /site_depth_1="0.2 m" /salinity_1="63.4 ppt" /temperature_1="37.6 C" /water_depth_1="0.3 m"	TAACGGCTGCACGGTGATCGTCACGGCGAACGACTTCGACTCGATCTTCGCCATGAACCGCATCATCCAGGCCATCAACGCCAAGTCGAAGAACTACAAGGTGCGGCTCGGCGGCGCCATCGCCAACCGCAGCAAGGACACGGACCAGATCGAGAAGTTCAACGCGCGCTCGGGCATGAAGACCATGGGGCACCTTCCCGATCTCGACGCCATCCGCCGCTCGCGCCTGTCGAAGTGCACGCTCTTCGAGATGGACGAGAACGATCCCGAGATCGCCGCGGTGCAGCAGGAGTACCTGCGCCTCGCCCAGGCCCTCTGGGACAGCGTCGACGACGAGGAGCCGCTCGAGGCCACCTCGCTCAAGGACCGGGAGATCTTCGATCTCCTCGGCTTCGACTGAGGACCCTGCCATGCCGACGCTGAGCTATCCGGAACGCCGCGGCGAGATCGAGCACTACTTCGACCGCACGGCCCTCGACGCCTGGAAGAAGCTGACCTCGGACGCGCCGGTCTCGGGCATCCGCGCCACCGTGCGCGCGGGTCGTGATCGCATGCGCGCACGTCTGTCGAGCTGGCTGCCGGAGGATCTCACGGGCCGCCGCGTCCTCGACGCGGGCTGCGGCACCGGTGCCCTCGCCACGGAGCTGGCGGCGCGGGGCGCGGACGTGATCGCCGTGGACCTCTCGCCTTCGCTGGTGGAGATCGCCGCGGAGCGGGCGGCCGGCCTCGAGCTCGCCGGAACGGTGCACTTCACCTCCGGCGACATGCTCGACGCCGCCCACGGCGACTTCGACCACGTCGTCGCCATGGATTCGCTGATCCACTACACGCTCCCGGACGTCGCCGCCGTGCTCGACGGCATCGCCGCCCGCACGCGCCACTCGATCGTCTTCACCTTCGCGCCGCGCACGCCGCTGCTCGCCACCATGCACGCGGTCGGGCGCATCTTCCCGCGCGGTGACCGGGCGCCGGCCATCGAGCCGGTCGCGGAGCGCCGCCTGCGCGAGCGCCTCGCGCGACCTGCCGAGCTGCACTGGCGCGTCCGAGCGCGTGTCAGCGCTTCTACACCTCCGAGCGTACGCTCGAGCACGCGCTCGACGCGACGCGA
JCVI_READ_1095521422030	GOS	K04037	chlL; light-independent protochlorophyllide reductase subunit L [EC:1.3.7.7]	/site_id_1=JCVI_SITE_GS033 /location_1="Punta Cormorant, Hypersaline Lagoon, Floreana Island" /region_1="Galapagos Islands" /country_1=Ecuador /site_depth_1="0.2 m" /salinity_1="63.4 ppt" /temperature_1="37.6 C" /water_depth_1="0.3 m"	AAGCGTTGAACGAGGAGCAGGTGCCGGTGAGGTCGGCGGGCAGGCAATCGAGCAGCACATCGCGCATCCGGTCACGGCCCGCGCGCACGGTGGCGCGGATGCCCGAGACCGGCGCATCGGAAGTCAGCGCCTCCCAGGCCTTGGTGGCGGTGCGGTCGAAATAGTCCTCGACCCGGGACAGGGTGCCTTGGTGGCGCATGTCATTCGAAGCCCATCAGTTCGAAAATGTCACGATCGGGGAGCGGGTCGGGCGCCAGCGCCTCGGTGCCGTTCCACAGCGTCTCGGCCAGCCGGATGTATTTGGCGCGGCAGCGGACGATGTCCTCGTCGTCGTCCATCTCGAAGAGGGTCTTCTTCTTCAGGCGGCTGCGGCGGATGGCGTCGACATCGGGCATATGGGCGATGCGCTTGAAGCCCACGGTGTCGCAGAAGCGGTCGACCTCGTCGGTGTCCTTGGAGCGGTTGGCGACTCACCCAGCGAGCCGGACCTTGTAGTTCGCGCTCTTGGCCTGCACCGCGGCGATGATCCGGATCATGGCGTACATCGAGTCGAAATCGTTCGCCGTGACAATGACCGCCCGGTCTGCGTGCTGCAGCAGCGCGGCAAAACCCCCGCATACCACGTCGCCAAGGACGTCGAAGATGACCACATCGTTTTCGTCGAAGAGGTGGTGCTGTTTCAGCAGCTTGACCGTCTGGCCGACAACATAGCCGCCGCATCTTGTGCCGGCGAGCGGACCGCCAGCCTCAACGCAACGAACGCCGTTCCAGCCTTCTGTGACGATCTCCTCGGAGCGCAATTCCTCGGGGTGGAAGTAGACCACATTTGAAGATGACCATCACCGTGGGCTGCAGGAGGCCGGAGAGGGTGAATGTGCTGTCGTGCGTGGTGTCGCAACCGATCTGCATCACGCGGCGCCCGAGCATGTAAAAGGCGGCCGAAGAAGTTCGACGAAGTGGTCCAAATGCCGATGCTGACTTACCCGAGACAGAGAAAACCGATGGCCCTACGATTATCCTGCTGGCATCCTGGGGCAGCGAGGACTAACCCTCAACATACCTGGGCCCGGCCCCTGGAT
JCVI_READ_1095521439060	GOS	K04037	chlL; light-independent protochlorophyllide reductase subunit L [EC:1.3.7.7]	/site_id_1=JCVI_SITE_GS033 /location_1="Punta Cormorant, Hypersaline Lagoon, Floreana Island" /region_1="Galapagos Islands" /country_1=Ecuador /site_depth_1="0.2 m" /salinity_1="63.4 ppt" /temperature_1="37.6 C" /water_depth_1="0.3 m"	TGAGGGCTTGCAGACGAATGTTGAGCATTTCTTCACGCCCCTGCCGCACCGTCGCGCGCACGCCGGAAACCGGCGCGTCGGAGGTGAGCCGTTCCCAAACCTGGGTGGCAGACCGATCGAAATAATCCTCAACCCGTGCCCGGGTGGCCAAATAATCCATCAATCAAACCCCAACAATTCAAAGATCTCACGGTCGGGCAAAGGGGCCGGATTCATGGGCGGCAGGCCATTCCAAAGTGATTGTGCGAGGCGCTGATATTCTTCGCGACAGGCAAGAATGTCCGGCTCATCATCCATTTCAAAAAGGGTTTTCTTTTTAAGTCTTGAGCGCCGTATGGCATCGACATCGGCCATATGGGCGATGCGGTTGAAGCCCACCCGATCGCAGAAACGGTCGATTTCATCGGTCTCCCGGGCCCTGTTGGCAATGCAACCGGCAAGGCGAACTTTGTAATTTTTTGACTTCGCACCCACCGCCGCAATGATGCGATTCATGGCGTAAATGGAATCAAAATCATTGGCCGTGACGATGAGGGCCATGTCGGCATGCTGCAATGGCGCCGCAAAACCACCACAAACCACGTCGCCAAGCACGTCAAAGATCACCACATCGGTATCCTCAAGAAGGTGGTGCTGCTTGAGAAGCTTGACCGTCTGGCCAACCACGTAACCACCACAACCCGTCCCTGCGGGTGGGCCACCAGCTTCCACGCATTGCACACCGCCCCAGCCTTCAGTGACATAATCTTCGGGCCTCAATTCTTCCGGATGAAAATCAACATCCTTCAAAATATCAATCACGGTGGGCTGCAGCCTGCCTGTGAGGGTGAAGGTGCTGTCATGTTTGGGGTCACAGCCAATCTGCAGCACACGTTTGCCAAGACTTGCAAAAGCCGCGGACAGGTTCGATGAGTGGTCGACTTTCCGATCCCGCCTTTGCCATAAAACAGAAAATACCTTGGCCCCTTGTATCTG
JCVI_READ_1095521456691	GOS	K04037	chlL; light-independent protochlorophyllide reductase subunit L [EC:1.3.7.7]	/site_id_1=JCVI_SITE_GS033 /location_1="Punta Cormorant, Hypersaline Lagoon, Floreana Island" /region_1="Galapagos Islands" /country_1=Ecuador /site_depth_1="0.2 m" /salinity_1="63.4 ppt" /temperature_1="37.6 C" /water_depth_1="0.3 m"	TACGTTTAATCAGTGTGCAGGTGCACCAGGACCCCTCCATGCGCATCGAAGAGGGGGCGCTGGTGATCGCCGTCTATGGCAAGGGGGGCATCGGCAAATCGACCACCTCCTCCAATCTGTCGGCGGCGTTTTCGAAGCTGGGCCGACGGGTTCTGCAGATCGGTTGCGACCCGAAACACGACAGCACCTTCACGCTGACCCACCGCATGGTGCCCACCGTGATCGACATCCTCGAAGAGGTGGACTTCCACAGCGAGGAACTGCGTCCTGAGGATTTCGTCTTTCCCGGCTACAACGGTGTGCAATGTGTCGAGAGTGGTGGCCCCCCGGCCGGCACGGGCTGCGGCGGCTACGTCACCGGTCAGACGGTGAAGCTCCTGAAGGAGCACCACCTGCTCGACGACACCGATGTGGTGATTTTTGACGTGCTCGGTGATGTGGTGTGCGGCGGCTTTGCAGCGCCGCTGCAGCACGCCAACTATTGCCTGATCGTCACCGCCAATGACTTCGATTCCATTTTCGCGATGAACCGCATCGTGGCGGCGATCCAGGCCAAAGCGAAGAATTACAAGGTGCGGCTGGGTGGTGTGGTGGCCAACCGCTCGGCCGACACCGATCAGATCGATCGCTTCAACAGCCGAACGGGCTTGCGCACGATGGCCCATTTCCGCGATGTGGACGCGATCCGCCGCTCACGCCTGAAGAAATGCACGATTTTCGAAATGGACGACGACGAGCCAGGCGTCCAAGAGGTTCGCAACGAATACCTGCGCCTGGCCCAGACCCTGCTCGACAGCGTCGAGCCCCTCGAGGCCTCGCCACTGAAGGACCGGGAGATTTTTGATCTTCTGGGCTTCGACTGAGATCAGGCCTCGGCCGCGACCCCAACCAACTGCATCGACAGGTCCCAGACCCGTTGCGCTGTGCGTGGGTCTGTGGCTTTGTCAGACAATTCCTGACTGAACTGACGACCATCCTTCTTCTGCCGATTGCCCCAGCTCCAGTGCACTCCAGAGGTGCCG
JCVI_READ_1095521722598	GOS	K04037	chlL; light-independent protochlorophyllide reductase subunit L [EC:1.3.7.7]	/site_id_1=JCVI_SITE_GS033 /location_1="Punta Cormorant, Hypersaline Lagoon, Floreana Island" /region_1="Galapagos Islands" /country_1=Ecuador /site_depth_1="0.2 m" /salinity_1="63.4 ppt" /temperature_1="37.6 C" /water_depth_1="0.3 m"	TGCTTAACCTTGAGTGGCGCGCAAACCACCACAAACCACGTCGCCAAGCACGTCGAAGATCACCACATCGGTATCCTCAAGAAGGTGGTGCTGCTTGAGGAGCTTGACGGTCTGGCCAACCACGTAGCCACCACAACCCGTGCCTGCAGGTGGGCCACCCGCCTCGACACATTGCACGCCGCCCCAGCCTTCGGTGACGTAATCTTCGGGCCTCAATTCTTCCGGATGAAAATCAACATCCTTCAAGATATCAATCACGGTGGGCTGCAGCCTGCCCGTGAGGGTGAAGGTGCTGTCATGCTTGGGGTCACAGCCAATCTGCAGCACACGTTTGCCAAGACTTGCAAAAGCCGCCGACAGGTTTGATGAGGTGGTCGACTTGCCGATCCCGCCTTTGCCGTAAACAGAAAATACCTTGGCCCCTTGTATCTGGGCGGAGGGATCCTGGTGAACCTGGACCGAGCCCTCGCCATCAAGGCCGCGTTGGCCGTTAAAGCCATCCATCATGCTCATGCCATTTCCTTTCTCATGGTTTGTTGAGGGGCAAAACTTTGCCCCTCATTGAGGCCTTCAACTTCATCTTCGACTTCATCGGCAGCCTGCTGCAGGGCCTCAAGCATGCCCGGTTCAGGGGTCCAGTAGGACCGCTCTGAGGCCTCGAGCAGGCGGTTGGTCATGCGCATGGATGCCTGCGGGTTCAGCGCCGTCAGGCGCTTGCGCATGTCAGGATCGAGAATGAAGGTTTCGGATAATTTTTTGTAAACCCAAGGCTCCACATCGCCGGTGGTGGCCGAGAGCCCCATGGTGTTGGTGATATGCGCCTCAATGGACCGCACACCCTCATGACCATGTTTCAGAGCGCTTCATAAAAAACCGGGTTTAAGCTTCGTGATCGTGTTTCCAGGGCCACTTGCTCTTTCAAGCTACGCACCTTGGCGTCACCATGGGTCTGGTCGCAAATATAAACTGGTGTTGCCTTGCCACCGCGCGCACGCCGCACGGCCCGGGCCACCCCGCCCAACGTGTCAAAATAATGATCGACTGACGTGACCCCGAGCTCACAGACTC
JCVI_READ_1095521726613	GOS	K04037	chlL; light-independent protochlorophyllide reductase subunit L [EC:1.3.7.7]	/site_id_1=JCVI_SITE_GS033 /location_1="Punta Cormorant, Hypersaline Lagoon, Floreana Island" /region_1="Galapagos Islands" /country_1=Ecuador /site_depth_1="0.2 m" /salinity_1="63.4 ppt" /temperature_1="37.6 C" /water_depth_1="0.3 m"	ATACGGCTGCAGTCATGTTTGGGTCAGGCGCTTTTGGGCGATCTCGAGAATTTGTGGCGCAATATCAATGGCGGTGACCTTGGCCCCGCGTTGGGCCAGGGCCGTGGCCAGCATGCCAGTCCCACAACCGGCATCCAGGACATGACGGCCCGACAAATCTTCCGGCAAGGCCCCTAGGAAAAGGTTGAGCATTTCTTCACGCCCCTGCCGCACCGTCGCGCGCACGCCGGAAACCGGCGCGTCGGAGGTGAGCCGTTCCCAAACCTGGGTGGCAGACCGATCAAAATAATCCTCAACCCGTGCCCGGGTGGCCAAATAATCCATCAATCAAACCCCAACAATTCAAAGATCTCACGGTCGGGCAATGGGGCCGGATTCATGGGCGGCAGGCCATTCCAAAGTGATTGTGCGAGGCGCTGATATTCTTCCCGACAGGCAAGAATGTCCGGCTCATCATCCATTTCAAAAAGGGTTTTCTTTTTAAGTCTTGAGCGCCGTATGGCATCGACATCGGCCATATGGGCGATGCGGTTGAAGCCCACCCGATCGCAGAAACGGTCGATTTCGTCGGTCTCCCGGGCCCTGTTGGCAATGCAACCGGCAAGGCGGACTTTGTAATTTTTTGACTTCGCACCCACCGCCGCAATGATGCGGTTCATGGCGTAAATGGAATCAAAATCATTGGCCGTGACGATGAGGGCCATGTCGGCATGCTGCAATGGCGCCGCAAAACCACCACAAACCACGTCGCCAAGCACGTCGAAGATCACCACATCGGTATCTTCAAGAAGGTGGTGCTGCTTGAGGAGCTTGACGGTCTGGCCAACCACGTAGCCACCACAACCCGTGCCTGCGGGTGGGCCACCAGCTTCCACGCATTGCACGCCGCCCCAGCCTTCGGTGACGTAATCTTCCGGTCTTAATTCTTCGGGGTGGAAATCAACATCCTTCAAGATAT
JCVI_READ_1095521791242	GOS	K04037	chlL; light-independent protochlorophyllide reductase subunit L [EC:1.3.7.7]	/site_id_1=JCVI_SITE_GS033 /location_1="Punta Cormorant, Hypersaline Lagoon, Floreana Island" /region_1="Galapagos Islands" /country_1=Ecuador /site_depth_1="0.2 m" /salinity_1="63.4 ppt" /temperature_1="37.6 C" /water_depth_1="0.3 m"	GTGGGCTTGAGCTCAGGCGTCAGTCACCCGTCACGTCGGGTGGTGATCCTCGGCACGGTCACCGCCAATTCCAAGGAGTTGGGCGGCAAGATTCCCATTCCCGCACCGGCCGATCTCGGCGACCTGTCGGGCTTCGAGCAGGGGTTCCAGGCTCCGATCAGTATGGCCAGCGGCAAGCCCTTCAAGCCCGGCAAGGCCTACAAAGACAGCAAGCTGTGCAACATGATCACCAGCCAGGAGCTGCATCGGCGCCTGCATGAGCCCACCGGAATCGTGTTCAGCTCGCTGTATCCCGGCTGCGTGGCCGACACTCCCCTGTTTCGCAACACGCCAAAGGCGTTTCAGACCATCTTCCCCTGGTTCCAGAAGAACATCACCGGGGGTTATGTGACCCAGGCCCTGGCCGGTGAGCGGGTGGCTCAGGTCGTTGCCGATCCAGCTTTCGGCACCTCTGGAGTGCACTGGAGCTGGGGCAATCGGCAGAAGAAGGATGGTCGTCAGTTCAGTCAGGAATTGTCTGACAAAGCCACAGACCCACGCACAGCGCAACGGGTCTGGGACCTGTCGATGCAGTTGGTTGGGGTCGCGGCCGAGGCCTGATCTCAGTCGAAGCCCAGAAGATCAAAAATCTCCCGGTCCTTCAGTGGCGAGGCCTCGAGGGGCTCGACGCTGTCGAGCAGGGTCTGGGCCAGGCGCAGGTATTCGTTGCGAACCTCTTGGACGCCTGGCTCGTCGTCGTCCATTTCGAAAATCGTGCATTTCTTCAGGCGTGAGCGGCGGATCGCGTCCACATCGCGGAAATGGGCCATCGTGCGCAAGCCCGTTCGGCTGTTGAAGCGATCGATCTGATCGGTGTCGGCCGAGCGGTTGGCCACCACACCACCCAGCCGCACCTTGTAATTCTTCGCTTTGGCCTGGATCGCCGCCACGATGCGGTTCATCGCGAAAATGGAATCGAAGTCATTGGCGGTGACGATC
JCVI_READ_1095522022568	GOS	K04037	chlL; light-independent protochlorophyllide reductase subunit L [EC:1.3.7.7]	/site_id_1=JCVI_SITE_GS033 /location_1="Punta Cormorant, Hypersaline Lagoon, Floreana Island" /region_1="Galapagos Islands" /country_1=Ecuador /site_depth_1="0.2 m" /salinity_1="63.4 ppt" /temperature_1="37.6 C" /water_depth_1="0.3 m"	TGAGGCTTGGAGGGCGACGTCTTCGCGGTCTACGGCAAGGGCGGCATCGGCAAGTCGACCACGTCGTCGAACCTCTCGGCGGCGTTCTCGAAGCTCGGCAAGCGGGTGATCCAGATCGGCTGCGACCCGAAGCACGATTCGACCTTCACGCTGACCAAGCGCCTCGTGCCCACGGTGATCGACACGCTCAAGGAGGTGGACTTCCACCCCGAGGAGCTGCGGCCCGAGGACTTCGTCTACACCGGCTTCAACGGCGTGATGTGCGTGGAGGCCGGCGGCCCGCCGGCCGGCACCGGCTGCGGCGGCTACGTCGTCGGCCAGACCGTGAAGCTGCTGAAGGAGCACCACCTGCTCGAGGACGCCGACGTGGTGATCTTCGACGTGCTCGGCGACGTGGTGTGCGGCGGCTTCGCCGCGCCCCTGCAGCACGCCGACCGGGCGGTGGTGGTGACCGCGAACGATTTCGACTCGATCTACGCCATGAACCGCATCATCGCGGCGGTGCAGGCGAAGTCGAAGAACTACGACGTCCGCCTCGCGGGCTGCGTGGCCAACCGGTCGAAGGACACCGACGAGGTCGACCGCTTCTGCGACACCGTCGGCTTCAAGCGGCTCGCGCACATGCCCGACCTCGACGCGATCCGGAAGTCGCGCCTGAAGAAGTGCGTGCTGTTCGAGATGGACGGCGACGACCCGGAGATCCGGCACGCGCAGGAGGAGTACCTCCGCCTCGCCGCCCTGCTCTGGGCCGGGGTCGAGCCCGTCACCCCGTCCCCGCTGGAGGATCGCGAGATCTTCGAGCTGCTGGGCTTCGATTGAGCGGAGAGAGCGCCATGGACGCGCATAGCGACACCCGGCGCCCGCCGGTGGGATGGGCCACCCAGCGTGAGAAGCTGGAGGAGTACTTCGACCGCACCGCGGCC
JCVI_READ_1095522071205	GOS	K04037	chlL; light-independent protochlorophyllide reductase subunit L [EC:1.3.7.7]	/site_id_1=JCVI_SITE_GS033 /location_1="Punta Cormorant, Hypersaline Lagoon, Floreana Island" /region_1="Galapagos Islands" /country_1=Ecuador /site_depth_1="0.2 m" /salinity_1="63.4 ppt" /temperature_1="37.6 C" /water_depth_1="0.3 m"	CTTTAGCTAGCGATGCCTATGAGGCGCGCAGAGCTTTGCCTATGGCGTGCGTGGTAAGGCCATGGCCAAGCCGGAAATGCTTCAAAAAGCCCTGGCCAAGGTCGATTTGGCCTATCAAAATCTTGAGTCCGTGGAGCTCGGGGTCACGTCGGTCGATCATTACTTTGATACATTGGGCGGGGTGGCCCGGGCCGTGCGGCGCGCACGCGGTGGTAAGGCAACACCCGTTTATATTTGCGACCAGACCCATGGTGACGCCAAGGTGCGTAGCTTGAAAGAGCAAGTGGCCCTGGAAACACGATCAAGAAGCTTAAACCCGGTTTTCTATGAAGCGCTCCTGAAACATGGTCATGAGGGTGTGCGGTCCATTGAGGCGCATATCACCAACACCATGGGCCTCTCGGCCACCACCGGCGATGTGGAGCCTTGGGTTTACAAAAAATTATCCGAAACCTTCATTCTCGATCCTGACATGCGCAAGCGCCTGACGGCGCTGAACCCGCAGGCATCCATGCGCATGACCAACCGCCTGCTCGAGGCCTCAGAGCGGTCCTACTGGACCCCTGAACCGGGCATGCTTGAGGCCCTGCAGCAGGCTGCCGATGAAGTCGAAGATGAAGTTGAAGGCCTCAATGAGGGGCAGAGTTTTGCCCCTCAACAAACCATGAGAAAGGAAATGGCATGAGCATGATGGATGGCTTTAACGGCCAACGCGGCCTTGATGGCGAGGGCTCGGTCCAGGTTCACCAGGATCCCTCCGCCCAGATACAAGGGGCCAAGGTATTTTCTGTTTACGGCAAAGGCGGGATCGGCAAGTCGACCACCTCATCAAACCTGTCGGCGGCTTTTGCAAGTCTTGGCAAACGTGTGCTGCAGATTGGCTGTGACCCCAAGCATGACAGCACCTTCACCCTCACGGGTAGGCTGCAGCCCA
JCVI_READ_1095522096901	GOS	K04037	chlL; light-independent protochlorophyllide reductase subunit L [EC:1.3.7.7]	/site_id_1=JCVI_SITE_GS033 /location_1="Punta Cormorant, Hypersaline Lagoon, Floreana Island" /region_1="Galapagos Islands" /country_1=Ecuador /site_depth_1="0.2 m" /salinity_1="63.4 ppt" /temperature_1="37.6 C" /water_depth_1="0.3 m"	TAAGCTGCGGCTGCAGCCCACCGTGATTGATATTTTGAAGGATGTTGATTTTCATCCGGAAGAATTGAGGCCCGAAGATTATGTCACTGAAGGCTGGGGCGGTGTGCAATGCGTGGAAGCTGGTGGCCCACCCGCAGGGACGGGTTGTGGTGGTTACGTGGTTGGCCAGACGGTCAAGCTTCTCAAGCAGCACCACCTTCTTGAGGATACCGATGTGGTGATCTTTGACGTGCTTGGCGACGTGGTTTGTGGTGGTTTTGCGGCGCCATTGCAGCATGCCGACATGGCCCTCATCGTCACGGCCAATGATTTTGATTCCATTTACGCCATGAATCGCATCATTGCGGCGGTGGGTGCGAAGTCAAAAAATTACAAAGTTCGCCTTGCCGGTTGCATTGCCAACAGGGCCCGGGAGACCGATGAAATCGACCGTTTCTGCGATCGGGTGGGCTTCAACCGCATCGCCCATATGGCCGATGTCGATGCCATACGGCGCTCAAGACTTAAAAAGAAAACCCTTTTTGAAATGGATGATGAGCCGGACATTCTTGCCTGTCGCGAAGAATATCAGCGCCTCGCACAATCACTTTGGAATGGCCTGCCGCCCATGAATCCGGCCCCTTTGCCCGACCGTGAGATCTTTGAATTGTTGGGGTTTGATTGATGGATTATTTGGCCACCCGGGCACGGGTTGAGGATTATTTCGATCGGTCTGCCACCCAGGTTTGGGAACGGCTCACCTCCGACGCGCCGGTTTCCGGCGTGCGCGCGACGGTGCGGCAGGGGCGTGAAGAAATGCTCAACCTTTTCCTAGGGGCCTTGCCGGAAGATTTGTCGGGCCGTCATGTCCTGGATGCCGGTTGTGGGACTGGCATGTTGGCCACGGCCCTGGCCCAACGCGGGGCCAAGGTCACCGCCATTGATATTGCGCCACAAATTCTCGAGATCGCCCAAAAGCGCCTGGACCCAAACCTTGGCCATCTTGTGGACTTCACCTGCGGGGACATGGCGGACAGATCTTGGCCAATATGATCATGTGGTTGC
JCVI_READ_1095522116535	GOS	K04037	chlL; light-independent protochlorophyllide reductase subunit L [EC:1.3.7.7]	/site_id_1=JCVI_SITE_GS033 /location_1="Punta Cormorant, Hypersaline Lagoon, Floreana Island" /region_1="Galapagos Islands" /country_1=Ecuador /site_depth_1="0.2 m" /salinity_1="63.4 ppt" /temperature_1="37.6 C" /water_depth_1="0.3 m"	CGGGGTTTTGAAAAAATTTTCAATTCACGGTGGGCTGCAGGCCTACCCGTGAGGGTGAAGGTGCTGTCATGCTTGGGGTCACAGCCAATCTGCAGCACACGTTTGCCAAGACTTGCAAAAGCCGCCGACAGGTTTGATGAGGTGGTCGACTTGCCGATCCCGCCTTTGCCATAAACAGAAAATACCTTAGCCCCTTGGATCTGGGCGGAGGGATCCTGGTGAACCTGGACCGAGCCCTCGCCATCAAGGCCGCGTTGGCCGTTAAAGCCATCCATCATGCTCATGCCATTTCCTTTCTCATGGTTTGTTGAGGGGCAAAACTCTGCCCCTCATTGAGGCCTTCAACTTCATCTTCGACTTCATCGGCAGCCTGCTGCAGGGCCTCAAGCATGCCCGGTTCAGGGGTCCAGTAGGACCGCTCTGAGGCCTCGAGCAGGCGGTTGGTCATGCGCATGGATGCCTGCGGGTTCAGCGCCGTCAGGCGCTTGCGCATGTCAGGATCGAGAATGAAGGTTTCGGATAATTTTTTGTAAACCCAAGGCTCCACATCGCCGGTGGTGGCCGAGAGGCCCATGGTGTTGGTGATATGCGCCTCAATGGACCGCACACCCTCATGACCATGTTTCAGGAGCGCTTCATAAA
JCVI_READ_1095522141267	GOS	K04037	chlL; light-independent protochlorophyllide reductase subunit L [EC:1.3.7.7]	/site_id_1=JCVI_SITE_GS033 /location_1="Punta Cormorant, Hypersaline Lagoon, Floreana Island" /region_1="Galapagos Islands" /country_1=Ecuador /site_depth_1="0.2 m" /salinity_1="63.4 ppt" /temperature_1="37.6 C" /water_depth_1="0.3 m"	TACGTCGTGGAGCTTCGACCGATCGCGCGTGCGCCCGTATGTCGGCGTGGCCACCATCAATCGAACCCCAAAAGTTCAAAGATATCGCGATCTTCCAGCGGCTGGGGCGTCAACGGATCGGTTCCGGCCCAGAGCAGTTCGGCCAGCCGGATGTATTCGGCGCGGCACTGCACGATGTCCTCGTCATCGGGCATTTCGAACAGCGTCTTTTTCTTCAGGCGCGAGCGGCGGATGGCATCCACATCGGGCATGTGGCCGATGCGCTTGAACCCGGTGCGGTCGCAGAACCGGTCCACCTCGTCGGTGTCTTTCGACCGGTTGGCGACGCAACCGGCGAGACGCACGTTGTAGTTCTTCGACTTCGCCTGCACTGCGGCGATGATGCGGTTCATCGCGTAAATCGAATCGAAATCATTGGCCGTCACGATCATTGCGCGATCGGCATGCTGAAGCGGCGCGGCGAACCCGCCGCAGACCACGTCACCCAGCACGTCGAACAGCACGACATCGGTGTCTTCCAGCAGGTGATGCTGCTTGAGCAGTTTCACCGTCTGCCCCACGACATAGCCGCCACAGCCGGTGCCGGCAGGCGGGCCGCCGGCCTCGATGCACATGACACCGTTATAGCCCTCGGCCATGAAATCCTCGGGGCGCAGTTCCTCGGCGTGGAAATCGACCTCTTTCAGGATGTCGATGACCGTGGGCTGCAAATGCCCGGTCAGGGTGAAGGTCGAGTCATGCTTGGGGTCGCAGCCGATCTGCAGCACCTTCTTGCCCAGATGCGAGAACGCCGCCGACAGGTTCGAAGAGGTCGTCGACTTCCCGATCCCACCCTTGCCGTAAACGGCGAAGACCTGCGCGCCCTCGATCTTCATCGAGGCGTCCTGGTGGACCTGCAGCGATCCCTCGCCATCCTCGCCCTTGTTCAGGACCGGGGGCGCGCCGAGGCCACGCTTTTCCAGACCTGCGGCTTCGCGCATGGCAGCGCGGGCAG
JCVI_READ_1095522145861	GOS	K04037	chlL; light-independent protochlorophyllide reductase subunit L [EC:1.3.7.7]	/site_id_1=JCVI_SITE_GS033 /location_1="Punta Cormorant, Hypersaline Lagoon, Floreana Island" /region_1="Galapagos Islands" /country_1=Ecuador /site_depth_1="0.2 m" /salinity_1="63.4 ppt" /temperature_1="37.6 C" /water_depth_1="0.3 m"	CGAGGTTTGGAGGCATGTGGTGCTCCTTCAGGAGCTTCACCGTCTGACCGGTGACGTAGCCGCCGCAGCCCGTGCCGGCCGGGGGGCCACCACTCTCGACACATTGCACACCGTTGTAGCCGGGAAAGACGAAATCCTCAGGACGCAGTTCCTCGCTGTGGAAGTCCACCTCTTCGAGGATGTCGATCACGGTGGGCACCATGCGGTGGGTCAGCGTGAAGGTGCTGTCGTGTTTCGGGTCGCAACCGATCTGCAGAACCCGTCGGCCCAGCTTCGAAAACGCCGCCGACAGATTGGAGGAGGTGGTCGATTTGCCGATGCCCCCCTTGCCATAGACGGCGATCACCAGCGCCCCCTCTTCGATGCGCATGGAGGGGTCCTGGTGCACCTGCACACTGCCTTCACCATCGATCGGGCGTTTCAGTGTTGTGGTCATGCTGAATGGGCTCCTGAGTGTCTGGATCGTGAAGCTGAGGGTGGTGGCCGCTGTCAGGTGCTGAAGTGGGCCTTGGCGTCGTACAGCGTTTCGCTGTCGATCTGATGTTTCCCCTGCTGCCTGGCGAAACATTCGGTGTTGCGTTTCACCTTGCCGCGCACGAAGAAGGGAATCTTTTTCAGCTCCGCTTCACCATCGCGCGTCCATTGCAGCGCCACGCCGGATGGCTTGGCCGTGTCGGCTCTGCCGGGATGGCCCAGATGGCTCGGCTGGTCATCCACAAACTCGAAGTCGTGGCGGAACATGCCGATCAGGTGTTCCTCCAGCCCCATCATCAGCGGGTGAACCCAGCTGTCGAAAATCACATTGGCCCCCTCCCAACCCATCTGCGGGGCGTAGCGAGCGGGCACATCCTGCACATGCATCGGGGTGCTGATCACGGCGCAGGGATGCCGAGCCGCTTGGCGCTGTGGCGTTCCATCTGGGTCCCGAGTACCAGCTCCGGTGCTGCGTCCGCCATGGCGGCCTCCACGCTCAGGTAGTCGTCGGTGATCAGGCCTCGAGCCCAGGGTCAACGGGGCG
JCVI_READ_1095522233463	GOS	K04037	chlL; light-independent protochlorophyllide reductase subunit L [EC:1.3.7.7]	/site_id_1=JCVI_SITE_GS033 /location_1="Punta Cormorant, Hypersaline Lagoon, Floreana Island" /region_1="Galapagos Islands" /country_1=Ecuador /site_depth_1="0.2 m" /salinity_1="63.4 ppt" /temperature_1="37.6 C" /water_depth_1="0.3 m"	TTGGGCTTGCATGTGGTGCTGTTTCAGAGTTTCACCGTCTGGCCCACGACATAGCCGCCGCAGCCGGTACCGGCGGGCGGTCCACCGGCCTCGATGCACATCACGCCGTTGAAGCCCTCGGCCATGAAATCCTCGGGGCGCAGTTCCTCGGCGTGGAAATCGACGTCCTTGAGGATGTCGATCACGGTCGGCTGCAAATGCCCGGTGAGCGTGAAGGTGGAATCGTGCTTGGGATCGCAGCCGATCTGAAGAACCTTCTTGCCGAGCTTGGAGAACGCCGCCGACAGGTTCGAACTTGTCGTCGACTTGCCGATCCCGCCTTTGCCGTAGACCGCGAAGACCTTGGCGCCTTCGATCTTCATCGAGGCGTCCTGATGCACCTGCAAAGAGCCCTCGCCATCCTCGCCCTTCCTGAGGATGGGCGGTGCGCCGATGCCCCGGGCGGCAAGACCTGCGGCCTCGCGCATGGCGGCGCGGGCGGCGGGGGGGTTCTTTTCGTCCAGCATCGTCGTTCCTCTCCTATTCGGCGGCCACGCCGGGGGCCAAACCTGGCGTCAACCCTTCCAGCGTGTCCTCAAGCTCGTCCGCGCCAGCCTGAAGCGCGGCGAGTGTCTCGTCGTCGGGTTGCCAGTAGTTGCGTTCGAACGCCTCCAGCAGGCGGTTGGCCATCCGGGCGGAGGCCTGCGGGTTCAGCTCCGCCATGCGGCGACGCATGTCCTCGTCGAGAACGAAAGTCTCGCTCAGCCGCTGATAGACCCAGGGCTCCACCTGTCCGGTCGTCGCCGACCAGCCCAGCGTGTTCGTCACCTGCGCCTCGATCTGGCGCACGCCCTCGTGCCCGTGTTTCAGAAGCCCTTCGAACCACTTGGGGTTCAGGCTGCGCGAGCGGGTTTCCAGCGCCACCTGCTCCTGCAGGGTCCGCACCTTGCCCTCGCCGCGGGTCTGGTCGCCGATGAAGACGGGCGCTTCCTTGCCGCCCTTGGCGCGCTTCACCGCGCGGGAGATGCCGCCGAGCGTGTCGAAATAGTGGTCGACGGTCGTGACCCCCAGTTCCACGCTTTCGAGGTTCTGATA
JCVI_READ_1095522240387	GOS	K04037	chlL; light-independent protochlorophyllide reductase subunit L [EC:1.3.7.7]	/site_id_1=JCVI_SITE_GS033 /location_1="Punta Cormorant, Hypersaline Lagoon, Floreana Island" /region_1="Galapagos Islands" /country_1=Ecuador /site_depth_1="0.2 m" /salinity_1="63.4 ppt" /temperature_1="37.6 C" /water_depth_1="0.3 m"	AACGGTGGGAGTCGATGACCGACGAGGTCGACCGCTTCTGCGAGCGCACCGGGTTCAAGCGTATCGGGCACATGCCCGACGTGGATGCCATCCGCCGGTCGCGCCTGAAGAAGAAGACGCTGTTCGAGATGCCCGACGACGAGGACATCGTGCAGTGCCGGGCCGAGTACATGCGCCTCGCCGACCTGATGTGGAAGGGGACCGAGGCGCTGACGCCGCAGCCCTTGGAAGACCGCGACATCTTCGAGCTTCTGGGGTTCGATTGATGGTGGCGACGCCCACATACGGCGCCACGCGTGACCGCGTCGAAGCGTATTTCGACGGCACCGCAACCAAGACATGGGAGCGGCTGACCTCCGATGCGCCGGTCTCGGGCATCCGTCAGACGGTGCGTGAGGGCCGCGACCGGATGCGCGCGATCATGCTGTCGCGCCTTCCGGAGGACCTGACCGGCAAACGGGTGCTCGACGCGGGCTGCGGCACCGGCGCGATGACCGAGGAACTGGCCCGCCGCGGGGCGCAGGTCACCGCGATCGACATCTCGCCGCAGCTGGTGGAGATCGCCGCGCGGCGCATCCCCGAGGCGCTTCACGGGCAGATCGAGTTCACCTCGGGCGACATGCTGTCCCCCGAACTGGGCGCCTTCGACCACGTCATGGCGATGGATTCGATGATCTACTACACCGACGACGATCTGGGTCAGGCGCTCGCCGGCCTGTCGGCGCGGGTCTCGACCTCCATCGTGTTCACCGTGGCGCCCCGCACGCCCTTCCTGATGGCGTTCTTCACCGTCGGAAAACTTTTCCCGCGGTCGGACCGGTCGCCAACGATGATCCCCCATTCGCCCCGCCGCATCGCCCGGAAAACGGCTCTGCACGGCGGAACCGGCTCTGTTTCCGAGATCGAGCGCGTCAGCCGCGGCTTCTACATCTCGACCTGTCTGGAGTATCGCGCATGAGCCTGCTCAAGCGCATATCGATCAAGTATCTGCCCTTCGCGGATGCGGCCAGCGATGACTTTCCGCTGAGCCAGCTTCTACGCCTGAGCCTGTTCCAGGTGTCCGTGGGGATGGC
JCVI_READ_1095522241135	GOS	K04037	chlL; light-independent protochlorophyllide reductase subunit L [EC:1.3.7.7]	/site_id_1=JCVI_SITE_GS033 /location_1="Punta Cormorant, Hypersaline Lagoon, Floreana Island" /region_1="Galapagos Islands" /country_1=Ecuador /site_depth_1="0.2 m" /salinity_1="63.4 ppt" /temperature_1="37.6 C" /water_depth_1="0.3 m"	GAAGCTGGAGATCCCGATCTTCGGGGCCAGGATGGGGAAGGCTCGGTCCAGGTGCATCAGGATGCCTCGATGAAGATCGAGGGCGCCAAGGTGTTTTCGGTGTATGGCAAGGGGGGGATCGGCAAATCCACCACTTCGTCAAACCTGTCTGCGGCATTTTCGAAGCTGGGCAAGCGGGTGTTGCAGATTGGCTGCGACCCCAAGCATGACAGCACCTTCACCCTCACGGGCCATTTGCAGCCCACGGTGATTGACGTGCTCAAGGATGTGGATTTTCACCCCGAAGAGCTGCGCCCCGAAGATTTTGTGAGCGTGGGCTTCAACGGTGTAAAATGCGTTGAGGCGGGCGGGCCGCCCGCGGGCACTGGCTGCGGCGGCTACGTTGTGGGCCAAACGGTGAAGCTGCTCAAGCAGCACCACATGCTCGAAGAGACCGATGTGGTGATCTTTGATGTGCTGGGCGATGTGGTGTGCGGGGGCTTTGCAGCGCCGCTGCAACACGCCGATCGCGCGCTCATCGTGACCGCCAATGACTTTGACAGCATCTACGCGATGAACCGCATCATCGCCGCGGTTCAGGCCAAATCGAAGAACTACAAGGTGCGGCTGGCCGGCTGCGTGGCCAACCGCTCGAAAGATACCGATGAGGTGGATCGCTACTGCCGCGAGGTGGGCTTCAGGCGGATCGCCCACATGCCCGATGTGGATGCCATCCGCCGCTCGCGGCTGAAAAAGAAAACCCTCTTCGAGATGCCCGATGACGAAGACATCGTGCATTGCCGGGCCGAATACATGCGGCTGGCCGAAACGCTGTGGAACGGCACCGAGCCGCTGGCGCCGGCGCCCCTTGAAGATCGCCACATTTTCGAACTGCTCGGATTTGACTGATGGAAAGCTACGCCCGCACCCGTGACCGGCTGGAAGCCTATTTTGACCGAACCG
JCVI_READ_1095522341825	GOS	K04037	chlL; light-independent protochlorophyllide reductase subunit L [EC:1.3.7.7]	/site_id_1=JCVI_SITE_GS033 /location_1="Punta Cormorant, Hypersaline Lagoon, Floreana Island" /region_1="Galapagos Islands" /country_1=Ecuador /site_depth_1="0.2 m" /salinity_1="63.4 ppt" /temperature_1="37.6 C" /water_depth_1="0.3 m"	GTAAGCTTGTAATGGGACCTGACGAGGCTTGCCTCGATGCCCTGCGCTCTGCAGGTGAGGATTTAGAAGATTGGATTGAAGGCGTCTCGGGGGAGGCAGTAGCATGAATATTCGACAGAATCACATTCCGGTCCATCAGGTAGAGCCCGATGGACGAGGACTCGACGGCGAGGGCAGTGTCCAGGTACACCTCGAGCCCGATATCCAAATTGAAAAAGCCAAGGTCTTTGCGGTGTATGGCAAGGGTGGTATTGGCAAGAGCACGACCTCATCGAACTTGTCGGCGGCGTTTTCCCATTTGGGTAAACGGGTCATTCAAATTGGCTGCGACCCGAAACACGACTCCACCTTCACCCTCACCAAAGCCATGTTGCCTACGGTCATTGATGTGCTTGAGTCGGTGGATTTTCACGCCGAGGAGCTGGTACCCGAAGACTTCGTGCACGAGGGGTACAACGGGGTTCAATGTGTCGAAGCCGGCGGACCACCTGCGGGCACGGGCTGTGGCGGTTATGTCGTGGGTCAAACCGTAAAGCTACTAAAGCAACACCATTTACTCGACGATGCCGACGTGGTCATTTTCGATGTCTTGGGTGATGTGGTGTGTGGCGGCTTTGCCTCGCCATTACAGCACGCCGAGCGAGCATTGGTGGTCACTGCCAACGATTTTGACTCCATTTTCGCTATGAACCGCATTGCGGCGGCGATCAATGCGAAAGCAAAAAATTACGGTGTGCGTTTGGGTGGAGTCATTGCCAATCGCAGCGCTGCGACCGATGAGATCGATCGCTTCAATGCTGCCACTGGCATGCAGCGGCTAGCGCACTTCCCCGACCTCGATGTGATCAGGCGTAGCCGACTTAAAAAGTCGACGCTGTTCGAGCTGGACGATGCGCCGGGACTCGAGCAGTGAAGGCAGAGTACATGGCGCTGGCGGAAGCGCTTTGGCGCGGTGCTGAACCCCAGCCCGTAACGCCCATGCGCGATCGGGATTTATTCGAC
JCVI_READ_1095522343017	GOS	K04037	chlL; light-independent protochlorophyllide reductase subunit L [EC:1.3.7.7]	/site_id_1=JCVI_SITE_GS033 /location_1="Punta Cormorant, Hypersaline Lagoon, Floreana Island" /region_1="Galapagos Islands" /country_1=Ecuador /site_depth_1="0.2 m" /salinity_1="63.4 ppt" /temperature_1="37.6 C" /water_depth_1="0.3 m"	GTAGGCTGGAAGGTGGGGCACCCGCCTCGACACATTGCACGCCGCCCCAGCCTTCAGTGACATAATCTTCGGGCCTCAATTCTTCCGGATGAAAATCAACATCCTTCAAGATATCAATCACGGTGGGCTGCAGCCTACCCGTGAGGGTGAAGGTGCTGTCATGCTTGGGGTCACAGCCAATCTGCAGCACACGTTTGCCAAGACTTGCAAAAGCCGCCGACAGGTTTGATGAGGTGGTCGACTTGCCGATCCCGCCTTTGCCATAAACAGAAAATACCTTAGCCCCTTGGATCTGGGCGGAGGGATCCTGGTGAACCTGGACCGAGCCCTCGCCATCAAGGCCGCGTTGGCCGTTAAAGCCATCCATCATGCTCATGCCATTTCCTTTCTCATGGTTTGTTGAGGGGCAAAACTCTGCCCCTCATTGAGGCCTTCAACTTCATCTTCGACTTCATCGGCAGCCTGCTGCAGGGCCTCAAGCATGCCCGGTTCAGGGGTCCAGTAGGACCGCTCTGAGGCCTCGAGCAGGCGGTTGGTCATGCGCATGGATGCCTGCGGGTTCAGCGCCGTCAGGCGCTTGCGCATGTCAGGATCGAGAATGAAGGTTTCGGATAATTTTTTGTAAACCCAAGGCTCCACATCGCCGGTGGTGGCCGAGAGGCCCATGGTGTTGGTGATATGCGCCTCGATGGACCGCACACCCTCATGACCATGTTTCAGGAGCGCTTCATAAAAAACCGGGTTTAAGCTTCGTGATCGTGTTTCCAGGGCTACTTGCTCTTTCAAGCTACGCACCTTGGCGTCACCATGGGTCTGGTCGCAAATATAAACGGGTGTTGCCTTGCCACCGCGCGCACGCCGCACGGCCCGGGCCACCCCGCCCAACGTGTCAAAATAATGATCGACCGACGTGACCCCGAGCTCCACGGATTCAAGATTTTGATAGGCCAAATCGACCTTGGCCAGGGCTTTTTGAAGCATTTCCGGCTTAGCCATGGCCTTACCACGCACGCCATAGGCAAAGCTTTTGCGC
JCVI_READ_1095523106479	GOS	K04037	chlL; light-independent protochlorophyllide reductase subunit L [EC:1.3.7.7]	/site_id_1=JCVI_SITE_GS033 /location_1="Punta Cormorant, Hypersaline Lagoon, Floreana Island" /region_1="Galapagos Islands" /country_1=Ecuador /site_depth_1="0.2 m" /salinity_1="63.4 ppt" /temperature_1="37.6 C" /water_depth_1="0.3 m"	GTAGACCTTTTGAGGCCGCATCATTTCGGCCATTTTCTCCTGATTCAGCTGCTGATGCCCACACTCCAGGCGTCCAGTCACCCGTCACGTCGGGTGGTGATCCTCGGCACGGTCACCGCCAATTCCAAGGAGCTGGGCGGCAAGATTCCCATTCCCGCACCGGCCGATCTCGGCGACCTGTCGGGCTTCGAGCAGGGGTTCCAGGCTCCGATCAGCATGGCCAGCGGCAAGCCCTTCAAGCCCGGCAAGGCCTACAAAGACAGCAAGCTGTGCAACATGATCACCAGCCAGGAGCTGCATCGGCGCCTGCATGAGCCCACCGGAATCGTGTTCAGCTCGCTGTATCCCGGCTGCGTGGCCGACACTCCCCTGTTTCGCAACACGCCAAAGGCGTTTCAGACCATCTTCCCCTGGTTCCAGAAGAACATCACCGGGGGTTATGTGACCCAGGCCCTGGCCGGTGAGCGGGTGGCTCAGGTCGTTGCCGATCCAGCTTTCGGCAGCTCTGGAGTGCACTGGAGCTGGGGCAATCGGCAGAAGAAGGATGGTCGTCAGTTCAGTCAGGAATTGTCTGACAAAGCCACAGACCCACGCACAGCGCAACGGGTCTGGGACCTGTCGATGCAGTTGGTTGGGGTCGCGGCCGAGGCCTGATCTCAGTCGAAGCCCAGAAGATCAAAAATCTCCCGGTCCTTCAGTGGCGAGGCCTCGAGGGGCTCGACGCTGTCGAGCAGGGTCTGGGCCAGGCGCAGGTATTCGTTGCGAACCTCTTGGACGCCTGGCTCGTCGTCGTCCATTTCGAAAATCGTGCATTTCTTCACGCGTGAGCGGCGGATCGCGTCCACATCGCGGAAATGGGCCATCGTGCGCAAGCCCGTTCGGCTGTTGAAGCGATCGATCTGATCGGTGTCGGCCGAGCGGTTGGCCACCACACCACCCAGCCGCACCTTGTATTCTTCGCTTTGGGCCTGGATCGCCGCCACGATGCGGTTCATCGCGAAAATGGAATCGAGTCATTGGCGGTGACGATCA
JCVI_READ_1095524158809	GOS	K04037	chlL; light-independent protochlorophyllide reductase subunit L [EC:1.3.7.7]	/site_id_1=JCVI_SITE_GS033 /location_1="Punta Cormorant, Hypersaline Lagoon, Floreana Island" /region_1="Galapagos Islands" /country_1=Ecuador /site_depth_1="0.2 m" /salinity_1="63.4 ppt" /temperature_1="37.6 C" /water_depth_1="0.3 m"	GTAAGGTTGAGGAGGGGCTTCGGTCCCGTTGGGAATAATTTTCCGACATAATACATGGCCATCAACAGGGATGTTCTTGGTGGCAAAGAGAATAGAAACTGGCCCTCATCCTTGCCTGAAAATTGCTGAAGCATCTGCGCAATATCCGGCGCGCGGTAATAGATCAGTGAATCCATGGCAACCACATGATCATATTGGCCAAGATCTTGTTCCGCCATGTCCCCGCAGGTGAAGTCCACAAGATGGCCAAGGTTTGGGTCCAGGCGCTTTTGGGCGATCTCGAGAATTTGTGGCGCAATATCAATGGCGGTGACCTTGGCCCCGCGTGAGGCCAGGGCCGTGGCCAACATGCCAGTCCCACAACCGGCATCCAAGACATGACGGCCCGACAAATCTTCCGGCAAGGCCCCTAGGAAAAGGTTGAGCATTTCTTCACGTCCCTGCCGCACCGTCGCGCGCACGCCGGAAACCGGCGCGTCGGAGGTGAGCCGTTCCCAAACCTGGGTGGCAGACCGATCAAAATAATCCTCAACCCGCGCCCGGGTGGCCAAATAATCCATCAATCAAACCCCAACAATTCAAAGATCTCACGGTCGGGCAATGGGGCCGGATTCATGGGCGGCAGGCCATTCCAAAGTGATTGTGCGAGGCGCTGATATTCTTCGCGACAGGCAAGAATGTCCGGCTCATCATCCATTTCAAACAGGGTTTTCTTTTTAAGTCTTGAGCGCCGTATGGCATCCACATCGGCCATATGGGCGATGCGGTTGAAGCCCACCCGATCGCAGAAACGGTCGATTTCGTCGGTCTCCCGGGCCCTGTTGGCAATGCAACCGGCAAGGCGGACTTTGTAATTTTTTGACTTCGCACCCACCGCCGCAATGATGCGATTCATGGCGTAAATGGAATCAAAATCATTGGCCGTGACGATGAGGGCCATGTCGGCATGCTGCAATGGCGCCGCAAAACCACCACAAACCACGTCGCCAAGCACGTCGAAGATCACCCACATCGGTATCTTCAAGAACGTGGTGCTGCTGAGGAGCTGACGTCTGCCATCCACGTAGCCACCACACCCGTGCCTGCAGTGGGCCACCCGCCTCGACACATTGCACGCCCGCCCCAGCC
JCVI_READ_1095525010162	GOS	K04037	chlL; light-independent protochlorophyllide reductase subunit L [EC:1.3.7.7]	/site_id_1=JCVI_SITE_GS033 /location_1="Punta Cormorant, Hypersaline Lagoon, Floreana Island" /region_1="Galapagos Islands" /country_1=Ecuador /site_depth_1="0.2 m" /salinity_1="63.4 ppt" /temperature_1="37.6 C" /water_depth_1="0.3 m"	GGAGGCCGTGGGGCCGAGTTTTTTTGAGCGCTCCTGAACATGGTCATGAGGGTGTGCGGTCCATTGAGGCGCATATCACCAACACCATGGGCCTCTCGGCCACCACCGGCGATGTGGAGCCTTGGGTTTACAAAAAATTATCCGAAACCTTCATTCTCGATCCTGACATGCGCAAGCGCCTGACGGCGCTGAACCCGCAGGCATCCATGCGCATGACCAACCGCCTGCTCGAGGCCTCAGAGCGGTCCTACTGGACCCCTGAACCGGGCATGCTTGAGGCCCTGCAGCAGGCTGCCGATGAAGTCGAAGATGAAGTTGAAGGCCTCAATGAGGGGCAGAGTTTTGCCCCTCAACAAACCATGAGAAAGGAAATGGCATGAGCATGATGGATGGCTTTAACGGCCAACGCGGCCTTGATGGCGAGGGCTCGGTCCAGGTTCACCAGGATCCCTCCGCCCAGATACAAGGGGCCAAGGTATTTTCTGTTTATGGCAAAGGCGGGATCGGCAAGTCGACCACCTCATCAAACCTGTCGGCGGCTTTTGCAAGTCTTGGCAAACGTGTGCTGCAGATTGGCTGTGACCCCAAGCATGACAGCACCTTCACCCTCACGGGTAGGCTGCAGCCCACCGTGATTGATATCTTGAAGGATGTTGATTTTCATCCGGAAGAATTAAGACCGGAAGATTACGTCACCGAAGGCTGGGGCGGCGTGCAATGTGTCGAGGCGGGTGGCCCACCTGCAGGCACGGGTTGTGGTGGCTACGTGGTTGGCCAGACCGTCAAGCTCCTCAAGCAGCACCACCTTCTTGAAGATACCGATGTGGTGATCTTCGACGTGCTTGGCGACGTGGTTTGTGGTGGTTTTGCGGCGCCATTGCAGCATGCCGACATGGCCCTCATCGTCACGGCAATGATTTTGATTCCATTTACGCCATGAATCGCATCATTGCGGCGGTGGGTGCGAAGTCAAAAAATTACAAAGTCCGCCTTGCCGGATGCATTGCCAACAGGACCCGGGAGACCGACGAAATCGAACCGTTTCTGCGATCGGGTGGGCTTCAACCGCATCGCCCATATGGGCCGATGTGGGATGCCAT
JCVI_READ_1095526033010	GOS	K04037	chlL; light-independent protochlorophyllide reductase subunit L [EC:1.3.7.7]	/site_id_1=JCVI_SITE_GS033 /location_1="Punta Cormorant, Hypersaline Lagoon, Floreana Island" /region_1="Galapagos Islands" /country_1=Ecuador /site_depth_1="0.2 m" /salinity_1="63.4 ppt" /temperature_1="37.6 C" /water_depth_1="0.3 m"	GTAACTGAGCGCATCATTGCGGCGGTGGGTGCGAAGTCAAAAAATTACAAAGTCCGCCTTGCCGGTTGCATTGCCAACAGGGCCCGGGAGACCGACGAAATCGACCGTTTCTGCGATCGGGTGGGCTTCAACCGCATCGCCCATATGGCCGATGTGGATGCCATACGGCGCTCAAGACTTAAAAAGAAAACCCTTTTTGAAATGGATGATGAGCCGGACATTCTTGCCTGTCGCGAAGAATATCAGCGCCTCGCACAATCACTTTGGAATGGCCTGCCGCCCATGAATCCGGCCCCTTTGCCCGACCGTGAGATCTTTGAATTGTTGGGGTTTGATTGATGGATTATTTGGCCACCCGGGCACGGGTTGAGGATTATTTTGATCGGTCTGCCACCCAGGTTTGGGAACGGCTCACCTCCGACGCGCCGGTTTCCGGCGTGCGCGCGACGGTGCGGCAGGGGCGTGAAGAAATGCTCAACCTTTTCCTAGGGGCTTTGCCAGAAGATTTGTCGGGCCGTCATGTCTTGGATGCCGGTTGTGGGACTGGCATGTTGGCCACGGCCCTGGCCTCACGCGGGGCCAAGGTCACCGCCATTGATATTGCGCCACAAATTCTTGAGATCGCCCAAAAGCGCCTGGAACCAAGCCTTGGCCATCTTGTGGACTTCACCTGCGGGGACATGGCGGAACAAGATCTTGGCCAATATGATCATGTGGTTGCCATGGATTCACTGATCTATTACCGCGCGCCGGATATTGCGCAGATGCTTCAGCAATTTTCAGGCAAGGATGAGGGCCAGTTTCTATTCTCTTTGCCACCACGCACATCCCTGTTGATGGCCATGTATTATGTCGGAAAATTATTTCCCAACGGGGACCGAAGCCCCCTCATGGTGCCCCAAAATTACAAAAGCCTGGTCAAAAATTTAACCGGCCATGCCAGCCAG
JCVI_READ_1095526073657	GOS	K04037	chlL; light-independent protochlorophyllide reductase subunit L [EC:1.3.7.7]	/site_id_1=JCVI_SITE_GS033 /location_1="Punta Cormorant, Hypersaline Lagoon, Floreana Island" /region_1="Galapagos Islands" /country_1=Ecuador /site_depth_1="0.2 m" /salinity_1="63.4 ppt" /temperature_1="37.6 C" /water_depth_1="0.3 m"	GGAATTTTTTTTTTTTGGGGGCGGTGAGGTGATTTGGCCTACAAAATCTTGAGTCTGTGGAGCTCGGGGTCACGTCGGTCGATCATTACTTTGATACATTGGGCGGGGTGGCCCGGGCCGTGCGGCGCGCACGCGGTGGTAAGGCAACACCCGTTTATATTTGCGACCAGACCCATGGTGACGCCAAGGTGCGTAGCTTGAAAGAGCAAGTGGCCCTGGAAACACGATCAAGAAGCTTAAACCCGGTTTTTTATGAAGCGCTCTTGAAACATGGTCATGAGGGTGTCCGGTCCATTGAGGCGCATATCACCAACACCATGGGCCTCTCGGCCACCACCGGCGATGTGGAGCCTTGGGTTTACAAAAAATTATCCGAAACCTTCATTCTCGATCCTGACATGCGCAAGCGCCTGACGGCGCTGAACCCGCAGGCATCCATGCGCATGACCAACCGGCTGCTCGAGGCCTCAGAGCGGTCCTACTGGACCCCTGAACCGGGCATGCTTGAGGCCCTGCAGCAGGCTGCCGATGAAGTCGAAGATGAAGTTGAAGGCCTCAATGAGGGGCAGAGTTTTGCCCCTCAACAAACCATGAGAAAGGAAATGGCATGAGCATGATGGATGGCTTTAACGGCCAACGCGGCCTTGATGGCGAGGGCTCGGTCCAGGTTCACCAGGATCCCTCCGCCCAGATACAAGGGGCCAAGGTATTTTCTGTTTACGGCAAAGGCGGGATCGGCAAGTCGACCACCTCATCAAACCTGTCGGCGGCTTTTGCAAGTCTTGGCAAACGTGTGCTGCAGATTGGCTGTGACCCCAAGCATGACAGCACCTTCACCCTCACGGGGTAGGCTGCAGCCCACCGTGATTGATATTTTGAAGGATGTTGATTTCATCCGGAAGAATTGAGGCCGAAAGATTATGTCACTGAAGGCTGGGGCGGTGTGCAATGTGTCGAGGCGGGTGGCCCACCTGCCAGGCACGGGGTTGTGGTGGGCTACGTGGGTTGGCCAGACCGTCAAGCTTCCTCAAGCAGCACCACCCTTCCTGAAGGATACCGATGTGATGGATCTTCAACCTGCCTTAGGCGACCTGGTTTGTGGTGGGTTTTGCCGGC
JCVI_READ_1095527013414	GOS	K04037	chlL; light-independent protochlorophyllide reductase subunit L [EC:1.3.7.7]	/site_id_1=JCVI_SITE_GS033 /location_1="Punta Cormorant, Hypersaline Lagoon, Floreana Island" /region_1="Galapagos Islands" /country_1=Ecuador /site_depth_1="0.2 m" /salinity_1="63.4 ppt" /temperature_1="37.6 C" /water_depth_1="0.3 m"	TTAGGCTGAGCTGGCAGTGTGGTGGCTATGTTGTGGGACAAACGGTCAAGCTCCTCAAATCACATCATTTGCTTGAAGAGACTGACGTGGTGATTTTTGATGTGCTGGGTGACGTTGTTTGTGGTGGATTTGCAGCCCCGCTACAGCATGCCGATCAAGCTCTTATAGTTACCGCTAATGATTTTGATTCCATTTATGCAATGAACAGAATCATTGCTGCAGTGGGCGCCAAAGCAAAGAATTACAAGGTGCGTCTTGCTGGATGTATTGCCAATCGTGCGCATCAAACTGATGAAATTGATCGTTTCTGCGAGCGCGTGGGCTTCTCTCGTATTGGCCATATGCCTGACGTTGATGCCATCAGACGCTCAAGATTGAAGAAGAAAACACTTTTCGAAATGGAGACGGACCCGGATATTCAAGCTTGTCGAGATGAATATGTGCGCTTGGCGACATCGTTATGGAATGGCGTCGCGCCAACAACCCCAGAATCGCTGCCAGATCGTGAAATTTTTGAATTGTTGGGGTTTAACTGATGGATTATTTCGCGACGCGCGCACGTGTAAAAACGTATTTTGATACCACCGCATCTGATGTTTGGAAAAGACTTACATCCGATGAGCCGGTATCTGGAATACGCGCTACTGTTCGTAAGGGGCGAGAACAGATGAGAAGCCATATTCTTGCGCGATTGCCTGCGGATTTGCGTGGTCAGCGTGTCTTGGATGCAGGGTGTGGAACGGGCACGCTTTCAGCAATACTTGCAGAACGAGGTGCACAAGTAATCGGTATAGATATTGCGCCGCAATTGCTTGAGGTTGCACGGCAAAGGCATCAAGGTCACCAAAGCAATATTTCGTGGGTGTGTGGTGATATGACAGATCCAGACCTTGGTGTCTTTGATCACGTGGTCGCCATGGACTCGCTGATTTACTACAAAGCCAATGATATTGC
JCVI_READ_1095527020857	GOS	K04037	chlL; light-independent protochlorophyllide reductase subunit L [EC:1.3.7.7]	/site_id_1=JCVI_SITE_GS033 /location_1="Punta Cormorant, Hypersaline Lagoon, Floreana Island" /region_1="Galapagos Islands" /country_1=Ecuador /site_depth_1="0.2 m" /salinity_1="63.4 ppt" /temperature_1="37.6 C" /water_depth_1="0.3 m"	TACCGTCGGAGCGGCTTTTGCAGTCTTGGCAACGTGTGCTGCAGATTGGCTGTGACCCCAAGCATGACAGCACCTTCACCCTCACGGGTAGGCTGCAGCCCACCGTGATTGATATCTTGAAGGATGTTGATTTCCATCCGGAAGAATTGAGGCCCGAAGATTACGTCACCGAAGGCTGGGGCGGCGTGCAATGTGTCGAGGCGGGTGGCCCACCTGCAGGCACGGGTTGTGGTGGCTACGTGGTTGGCCAGACCGTCAAGCTCCTCAAGCAGCACCACCTTCTTGAGGATACCGATGTGGTGATCTTTGACGTGCTTGGCGACGTGGTTTGTGGCGGTTTTGCGGCGCCATTGCAGCATGCCGACATGGCCCTCATCGTCACGGCCAATGATTTTGATTCCATTTACGCCATGAACCGCATCATTGCGGCGGTGGGTGCGAAGTCAAAAAATTACAAAGTTCGCCTTGCCGGTTGCATTGCCAACAGGGCCCGGGAGACCGATGAAATCGACCGTTTCTGCGATCGGGTGGGCTTCAACCGCATCGCCCATATGGCCGATGTGGATGCCATACGGCGCTCAAGACTTAAAAAGAAAACCCTTTTTGAAATGGATGATGAGCCGGACATTCTTGCCTGTCGCGAAGAATATCAGCGCCTCGCACAATCACTTTGGAATGGCCTGCCGCCCATGAATCCGGCCCCATTGCCCGACCGTGAGATCTTTGAATTGTTGGGGTTTGATTGATGGATTATTTGGCCACCCGGGCACGGGTTGAGGATTATTTTGATCGGTCTGCCACCCAGGTTTGGGAACGGCTCACCTCCGACGCGCCGGTTTCCGGCGTGCGCGCGACGGTGCGGCAGGGACGTGAAGAAATGCTCAACCTTTTCCTAGGGGCCTTGCCGGAAGATTTGTCGGGCCGTCACGTCCTGGATGCCGGTTGTGGGACTGGCATGTTGGCCACGGCCCTGGCCCACGCGGGGCCAAGGTCACGCCATTGATATGCGCCACAATTCTCGAGATCGCCCAAAGCGCCTGGACCCAAACCTTGGTCATCTGGTGGACTTCACCTGCGGGGACATGGCGGATCAGA
JCVI_READ_1095527024263	GOS	K04037	chlL; light-independent protochlorophyllide reductase subunit L [EC:1.3.7.7]	/site_id_1=JCVI_SITE_GS033 /location_1="Punta Cormorant, Hypersaline Lagoon, Floreana Island" /region_1="Galapagos Islands" /country_1=Ecuador /site_depth_1="0.2 m" /salinity_1="63.4 ppt" /temperature_1="37.6 C" /water_depth_1="0.3 m"	GGGGGGAGGCCTTGGGAGGAGCCATTCAGCATGACCACAACACTGAAACGCCCGATCGATGGTGATGGCAGTGTGCAGGTGCACCAGGACCCCTCCATGCGCATCGAAGAGGGGGCGCTGGTGATCGCCGTCTATGGCAAGGGGGGCATCGGCAAATCGACCACCTCCTCCAATCTGTCGGCGGCGTTTTCGAAGCTGGGCCGACGGGTTCTGCAGATCGGTTGCGACCCGAAACACGACAGCACCTTCACGCTGACCCACCGCATGGTGCCCACCGTGATCGACATCCTCGAAGAGGTGGACTTCCACAGCGAAGAACTGCGTCCTGAGGATTTCGTCTTTCCCGGCTACAACGGTGTGCAATGTGTCGAGAGTGGTGGCCCCCCGGCCGGCACGGGCTGCGGCGGCTACGTCACCGGTCAGACGGTGAAGCTCCTGAAGGAGCACCACCTGCTCGACGACACCGATGTGGTGATTTTTGACGTGCTCGGTGATGTGGTGTGCGGCGGCTTTGCAGCGCCGCTGCAGCACGCCAACTATTGCCTGATCGTCACCGCCAATGACTTCGATTCCATTTTCGCGATGAACCGCATCGTGGCGGCGATCCAGGCCAAAGCGAAGAATTACAAGGTGCGGCTGGGTGGTGTGGTGGCCAACCGCTCGGCCGACACCGATCAGATCGATCGCTTCAACAGCCGAACGGGCTTGCGCACGATGGCCCATTTCCGCGATGTGGACGCGATCCGCCGCTCACGCCTGAAGAAATGCACGATTTTCGAAATGGACGACGACGAGCCAGGCGTCCAAGAGGTTCGCAACGAATACCTGCGCCTGGCCCAGACCCTGCTCGACAGCGTCGAGCCCCTCGAGGCCTCGCCACTGAAGGACCGGGAGATTTTGATCTTCTGGGCTTCGACTGAGATCAGGCCTCGGCCGCGCCCCCAACCAACTGCATCGACAGGTCCCAGACCCGTTGCGCTGTGCGTGGGTCTGTGGCTTTGTTCAGACCATTTCTGACTGAACTGACGACCAATCCTTCTTTCTGCCGATGGCCCA
JCVI_READ_1095527043706	GOS	K04037	chlL; light-independent protochlorophyllide reductase subunit L [EC:1.3.7.7]	/site_id_1=JCVI_SITE_GS033 /location_1="Punta Cormorant, Hypersaline Lagoon, Floreana Island" /region_1="Galapagos Islands" /country_1=Ecuador /site_depth_1="0.2 m" /salinity_1="63.4 ppt" /temperature_1="37.6 C" /water_depth_1="0.3 m"	TAAGGGTGGAGGACACGTCTCCAGCACGTCAAAGATCACCACATCGGTGTCTTCCAGCATGTGATGCTGCTTCAAGAGCTTCACGGTCTGGCCCACGACATAGCCGCCGCAGCCCGTACCCGCGGGCGGCCCGCCGGCCTCGATGCACTTCACACCGTTGAAACCCTCGGCCACGAAGTCCTCGGGACGCAGTTCCTCGGCATGGAAATCCACGTCCTTGAGAATGTCGATCACCGTGGATTGCAGGTGGCCGGTCAGGGTGAAGGTGCTGTCATGCTTCGGATCGCAGCCGATCTGCAGCACCCGCTTGCCCATGGTGGAAAAGGCCACCGACAGGTTCGAGCTGGTGGTCGATTTGCCGATGCCGCCCTTGCCGTAGACGGAAAAGACCTTGGCGCCCTCGATCTTCATCGATGCGTCCTGGTGTACCTGCACCGATCCTTCACCGTCCTGTCCCTTGCGCAGGACGGGCGGCTGGGCCAGGCCCCGCGCCTTCAGCCCTTCCTGCTCGCGGGCATTGGCGCGGGCGGCGGGCGGCAGCTTTGTATCCAGCGGGCTCATGGCGTCCTCCTTTCGGGGGTGGTGAGGGCAGGCATCCGGGTCATTCCGCGGCCACCCCTTCCATCCGGTCTTCCAATGCGTCCGCCGCGCTTTGCAGGGCAGAGCGCGTCGCCGCATCGGGTTGCCAGTAGTTGCGATCACTCGCTTCGAGCAGGCGGTTGGCCATGCGGCTCGAGGCGGTGGGGTTCAGTTCAGCCAAGCGGTTGCGCATGGCGTCGTCCAGTACGAAGGTCTCCGATATACGCTGGTAGACCCAGGGCTCTACCGCGCCGGGTCGTAGCGGACCAGCCCATGGTGTTGGTCACCTGCGCCTCGATCTGGCGGACGCCCTCGGCACCGTGTTTCAGAAGGCTTCGTAGAATTTCGGGTTGAGCGAGCGCGACCGGGTTTCAAGCGCCACCTGCTCGGCCAGGGTGCGGATCTTGCCCGACCCGCGCGTGGTGTCGGAAATATAGACCGGTG
JCVI_READ_1095527055254	GOS	K04037	chlL; light-independent protochlorophyllide reductase subunit L [EC:1.3.7.7]	/site_id_1=JCVI_SITE_GS033 /location_1="Punta Cormorant, Hypersaline Lagoon, Floreana Island" /region_1="Galapagos Islands" /country_1=Ecuador /site_depth_1="0.2 m" /salinity_1="63.4 ppt" /temperature_1="37.6 C" /water_depth_1="0.3 m"	TACGGCTTGCAGCAGTGGCGTCTTCGGGGCAAGGTAAACAGAATGCTATGGGATACCTGCTCGGCCATGGCTTCCAACGTGGTCAAGCCATCTTCTGGAGCGTAATGAATCAGGGAATCCATGGCCACCACGTGATGAAATCGCCCAAGATCCATATCGCGCATATCACCGACACGAAAATCTATACGCTCGTGGCCCGGCTCGCCCCGATACCGCTCGCTCGCCAGCTCAACCAGGGTCGGCGATAAATCGATAGCCACCACATCGGCGCCTCGTCTGCCCGCTTCCATGGCCAGAGCACCGGTACCGCAGCCCGCATCCAAAATACGACGGCCATGCAGGTCATCGGGTAGCCAACTGAGCAAGTTGGCGCGCATGGCATCGCGACCCGCACGCACCGTCTGGCGAATACGCCCTACCGGTTCCGTGGATGTCAGGCGAGCCCAGGTATTGGCCGCGGTGCGATCAAAATAGTGCTCGATCTCGGCGCGGCGGGTTTCGTAGCGTACCGAGCTCATTAATCAAACCCCAAGAAGTCGAATAAATCCCGATCGCGCATGGGCGTTACGGGCTGGGGTTCAGCACCGCGCCAAAGCGCTTCCGCCAGCGCCATGTACTCTGCCTTCACCTGCTCGAGTCCCGGCGCATCGTCCAGCTCGAACAGCGTCGACTTTTTAAGTCGGCTACGCCTGATCACATCGAGGTCGGGGAAGTGCGCTAGCCGCTGCATGCCAGTGGCAGCATTGAAGCGATCGATCTCATCGGTCGCAGCGCTGCGATTGGCAATGACTCCACCCAAACGCACACCGTAATTTTTTGCTTTCGCATTGATCGCCGCCGCAATGCGGTTCATAGCGAAAATGGAGTCAAAATCGTTGGCAGTGACCACCAATGCTCGCTCGGCGTGCTGTAATGGCGAGGCAAAGCCGCCACACACCACATCACCCAAGACATCGAAAATGACCACGTCGGCATCGTCGAGTA
JCVI_READ_1095527155178	GOS	K04037	chlL; light-independent protochlorophyllide reductase subunit L [EC:1.3.7.7]	/site_id_1=JCVI_SITE_GS033 /location_1="Punta Cormorant, Hypersaline Lagoon, Floreana Island" /region_1="Galapagos Islands" /country_1=Ecuador /site_depth_1="0.2 m" /salinity_1="63.4 ppt" /temperature_1="37.6 C" /water_depth_1="0.3 m"	GTAACGCTGGAGCGAGCGACACGGCCAGCCATCCGGCGTGGCGCTGCAATGGACGCGCGATGGTGAAGCGGAGCTGAAAAAGATTCCCTTCTTCGTGCGCGGCAAGGTGAAACGCAACACCGAATGTTTCGCCAGGCAGCAGGGGAAACATCAGATCGACAGCGAAACGCTGTACGACGCCAAGGCCCACTTCAGCACCTGACAGCGGCCACCACCCTCAGCTTCACGATCCAGACACTCAGGAGCCCATTCAGCATGACCACAACACTGAAACGCCCGATCGATGGTGAAGGCAGTGTGCAGGTGCACCAGGACCCCTCCATGCGCATCGAAGAGGGGGCGCTGGTGATCGCCGTCTATGGCAAGGGGGGCATCGGCAAATCGACCACCTCCTCCAATCTGTCGGCGGCGTTTTCGAAGCTGGGCCGACGGGTTCTGCAGATCGGTTGCGACCCGAAACACGACAGCACCTTCACGCTGACCCACCGCATGGTGCCCACCGTGATCGACATCCTCGAAGAGGTGGACTTCCACAGCGAGGAACTGCGTCCTGAGGATTTCGTCTTTCCCGGCTACAACGGTGTGCAATGTGTCGAGAGTGGTGGCCCCCCGGCCGGCACGGGCTGCGGCGGCTACGTCACCGGTCAGACGGTGAAGCTCCTGAAGGAGCACCACCTGCTCGACGACACCGATGTGGTGATTTTTGACGTGCTCGGTGATGTGGTGTGCGGCGGCTTTGCAGCGCCGCTGCAGCACGCCAACTATTGCCTGATCGTCACCGCCAATGACTTCGATTCCATTTTCGCGATGAACCGCATCGTGGCGGCGATCCAGGCCAAAGCGAAGAATTACAAGGTGCGGCTGGGTGGTGTGGTGGCCAACCGCTCGGCCGACACCGATCAGATCGATCGCTTCAACAGCCGAACGGGCTTGCGCACGATGGCCCATTTCCGCGATGTGGACGCGA
JCVI_READ_1095527194956	GOS	K04037	chlL; light-independent protochlorophyllide reductase subunit L [EC:1.3.7.7]	/site_id_1=JCVI_SITE_GS033 /location_1="Punta Cormorant, Hypersaline Lagoon, Floreana Island" /region_1="Galapagos Islands" /country_1=Ecuador /site_depth_1="0.2 m" /salinity_1="63.4 ppt" /temperature_1="37.6 C" /water_depth_1="0.3 m"	GGGGGGGCGGGCAGCCGCCGCCGGGTGGCCATTAATCCATCAATCAAACCCCAACAATTCAAAGATCTCACGGTCGGGCAATGGGGCCGGATTCATGGGCGGCAGGCCATTCCAAAGTGATTGTGCGAGGCGCTGATATTCTTCGCGACAGGCAAGAATGTCCGGCTCATCATCCATTTCAAACAGGGTTTTCTTTTTAAGTCTTGAGCGCCGTATGGCATCCACATCGGCCATATGGGCGATGCGGTTGAAGCCCACCCGATCGCAGAAACGGTCGATTTCGTCGGTCTCCCGGGCCCTGTTGGCAATGCAACCGGCAAGGCGAACTTTGTAATTTTTTGACTTCGCACCCACCGCCGCAATGATGCGATTCATGGCGTAAATGGAATCAAAATCATTGGCCGTGACGATGAGGGCCATGTCGGCATGCTGCAATGGCGCCGCAAAACCACCACAAACCACGTCGCCAAGCACGTCGAAGATCACCACATCGGTATCCTCAAGAAGGTGGTGCTGCTTGAGGAGCTTGACGGTCTGGCCAACCACGTAGCCACCACAACCCGTGCCTGCAGGTGGGCCACCCGCCTCGACACATTGCACACCGCCCCAGCCTTCAGTGACATAATCTTCGGGCCTCAATTCTTCCGGATGAAAATCAACATCCTTCAAAATATCAATCACGGTGGGCTGCAGCCTACCCGTGAGGGTGAAGGTGCTGTCATGCTTGGGGTCACAGCCAATCTGCAGCACACGTTTGCCAAGACTTGCAAAAGCCGCCGACAGGTTTGATGAGGTGGTCGACTTGCCGATCCCGCCTTTGCCGTAAACAGAAAATACCTTGGCCCCTTTGTATCTGGGCGGAGGGATCCTGGTGAAACTGGACCGAGCCCTCGCCATCAAGGCCGCGTTGGGCCGTTAAAGCCATCCATCATGCTCATGCCATTTCCTTTCTCATGGGTTTGTTGAGGGCAAAACTCTGCCCCTCATTGAGCCTTCAACTTCATCTTCGACTTCATCGGCAGCCTGCTGCAGGCCTCAAGCATGCCCGGTTCAGGGTCCAGTAGACCGCTCTGAGGCCTCAAGCAGCGGTTGGTCATGCCATGGTTGCCTGCGGTTCAGCGCCGTC
JCVI_READ_1095898044438	GOS	K04037	chlL; light-independent protochlorophyllide reductase subunit L [EC:1.3.7.7]	/site_id_1=JCVI_SITE_GS012 /location_1="Chesapeake Bay, MD" /region_1="North American East Coast" /country_1=USA /site_depth_1="13.2 m" /annual_chlorophyll_density_1="15.0+/-1.01 mg/M3" /chlorophyll_density_1="21.0 mg/M3" /salinity_1="3.5 ppt" /temperature_1="1 C" /water_depth_1="25 m"	GTAGGCTGAGAGTGTGTTGAGCCGGCGGCCCACCGGCCGGCACCGGCTGTGGTGGCTATGTTGTCGGACAGACCGTGAAGCTGCTGAAAGAACATCATCTGCTGGATGAAACTGATGTGGTGATTTTCGATGTGTTGGGTGATGTGGTGTGCGGCGGTTTTGCCGCGCCACTGCAGCATGCGGATCGCGCACTCATCGTCACCGCCAATGACTTTGATTCCATCTTTGCGATGAATCGCATCGTGCAGGCGATTGCAGCGAAATCAAAAAATTACAACGTGCGTCTGGGCGGCGTGATTGCCAACCGTTCCGATGCCACAGACCAGATTGACAAGTTTAATGATCGGGTCGGACTCAAGACGATGGCACGTATTCCATCCCTTGATGTGATTCGACAGAGCCGTCTGAAGAAGGCAACGTTGTTTGAGATGGATGATTCGCCCGAGCTTCTGGCCGTGCAGCAGGAATATATGCGGCTGGCAGCGTCACTGTGGGCAGGTACGGATCCGCTTCTGTGTGAAGCCATGAAAGACCGCGATATTTTTGATTTGCTCGGATTCGATTAAGCGCAGCATATTTTTGATTTGCCAATGTTCGATTAGGGGCAGCAGGTCGTAAAGGGGAAGACAATGGGAACGACCAGTTACGAAGAAAAACGCGAACAGCTCGAAGAGTATTTCGACCGGACTGCGGCCGAGCAGTGGGCCAAACTGACGTCGGATGAACCGGTGTCGGGCATACGCAAAACCGTACGGGCAGGGCGCGAGCGCATGCGTCAGACACTGCTGGAATGGTTGCCGCTTGATTTGCATGGTCGCCGTATTCTGGATGCCGGTTGTGGCACCGGTACGTTGGCCGTCGATCTGGCGCGCCGTGGCGCCCATGTGGTTGCGATTGATCTCTCGCCCACACTGGTGGACTTGGCCCGCAAACGGGTACCGGATGACCTCGGCGAAGCAAAGTCGAGTTCGTCTCTGCGATATGCTGTCAACATCGTATGGCGATTTCGATCACGTCGTTGCCATGGATTCGATGATTCATTATGAAAAGCATGACATGGTGCAAGGTATTGTCCGGTCTGGCGCAACGGAACAAAACAGGTCCTGCTGT
JCVI_READ_1095898309164	GOS	K04037	chlL; light-independent protochlorophyllide reductase subunit L [EC:1.3.7.7]	/site_id_1=JCVI_SITE_GS009 /location_1="Block Island, NY" /region_1="North American East Coast" /country_1=USA /site_depth_1="1 m" /annual_chlorophyll_density_1="2.72+/-0.24 mg/M3" /chlorophyll_density_1="4.0 mg/M3" /salinity_1="31 ppt" /temperature_1="11 C" /water_depth_1="32 m"	GTTGGGCTTGGAGTGCATGTGCTATCATGTTTTGGATCACAACCAATTTGCAAAACTCTTCTTCCCAGCTTTGAAAAAGCCGCTGAAAGATTAGAACTGGTTGTAGACTTTCCTATTCCACCTTTACCATAAACTGAAAAAACTTTGACACCATCTATACTTACACCGGCGTCTTGATGAACTTGTACAGATCCCTCGCCATCCTTACCACGTAATTGTGGGGCTGCTTTATCTAGTGGGCTCATTATTGATGCCTTTCATATTATATTTCATTTCATTCATTCTGCAGCAATACCTTCCATCCTATCTTCGAGGGAATCAGCTGCACTTTGTAATGCCTCAATTGTTTCCGCGTCTGGGCTCCAATAAGAGCGTTCATTTGCTTCGAGAAGCCTATTAGCCATCCGGGAACTGGCAGTAGGATTCAAGTCCGCAAGGCGATTGCGCATCTCGTCGTCAAGAACAAAAGTTTCACTTATTCTTTGGTAAACCCAAGGCTCTACTTTGCCAGTTGTGGCCGACCAACCCAACGTGTTTGTTACATGCGCCTCAAGTTGGCGCACCCCTTCGGCACCATGCTCAAGTAAAGCTTCATAAAATTTTGGGTTGAGAGACCGCGACCTCGTTTCGAGAGAAACTTGATCTGATAATGTGCGAATTTTACCTGATCCTTTAGTATGATCTGATATAAACACCTCAATATCTTCTCCCCCGCGTGCCCTTTTAACTGCCCGCGAAATCCCTCCAAGAGTGTCAAAATAATGATCTACACTGGTGACACCTAATTCAACACTTTCTAGATTTTGATAAGCCATTTCTACCTTGGATAGCGCTGCCTGCAGTAGTTTCTGATTTTTCTGAGGTTTTCCCGACATACCATAAGCAAAACTTTTCCTAGCTTCGTATGCATCCGCAAGCTCATCCTCGTCGTCAAAAGATGAACTGTCAACTAACTG
JCVI_READ_1095900007674	GOS	K04037	chlL; light-independent protochlorophyllide reductase subunit L [EC:1.3.7.7]	/site_id_1=JCVI_SITE_GS037 /location_1="Equatorial Pacific TAO Buoy" /region_1="Eastern Tropical Pacific" /country_1=International /site_depth_1="1.8 m" /annual_chlorophyll_density_1="0.24+/-0.02 mg/M3" /chlorophyll_density_1="0.21 mg/M3" /temperature_1="28 C" /water_depth_1="3334 m"	GGCTAAGCTGAGCACCACCCCGCTAGCCTTACGTTGTAATTTTTTGATTTAGCATGCACGGCAGCAATTATTCTATTCATCGCATAGATCGAGTCAAAGTCATTTGCTGTCACTATCAATGCTCGATCGGCATGTTGTAATGGAGCGGCAAACCCTCCGCAAACAACATCACCCAAAACATCAAAAATTACCACATCGGTATTATCAAGCATGTGGTTCTGTTTAAGCAATTTTACTGTTTGCCCAACGACATACCCTCCACACCCAGTTCCAGCAGGAGGACCCCCCGCTTCAACACATTTAACTCCATTATAACCTTCATATACGAAGTCTTCAGGCCTGAGCTCTTCCGCGTGAAAATCTACCTCTTTAAGCGTATCAATAACAGTGGGCACCAATCTCCCAGTTAATGTAAACGTACTGTCATGCTTAGGATCACATCCAATTTGCAAAACATTTTTCCCAAGCTTTGAAAAGGCTGCCGATAAATTCGATGAGGTAGTAGACTTACCAATACCGCCTTTACCGTAGACCGCAAAAACTTTTGCACTATCTATCTTCATATTTGGGTCCATTTTTACTTGAACAGACCCTTCCCCATCTTCTTTAAGGTTAGGCACTTGTTTTCTTTGGTCTAGTGGACTCATATTAATCTCCCTTTTTTATTCTGCCGCAAGGCCAACACCTTCGACTTTGTCTTCTAATTCATCAGCACCTTTTCTCAATGCATCAAGAGTATCTTGATCCGGCTGCCAATAATCTCGTTCATGTGCTTCTAATAGTCTATTAGCTACCCTCAGACTTGCCTTAGGGTTTAACTCAGCTAGTTTTCTTCTCATTTCTTCATCTAAAACAAATGTCTCTGAAAGTTGGTCGTATAGATCGGGGTCAACTTGCCCAGTAGTTGCCGACCAACCTAATGTGTTAGTAATTTGGGCCTCAATTTGTCTAACCCCTTCATGACCATGTTGAGAGAGGCTCAAACCATTTTGGGTTCAATGACCTAGTTCTCGTTTCTAAATTAATTTGTT
JCVI_READ_1095900066183	GOS	K04037	chlL; light-independent protochlorophyllide reductase subunit L [EC:1.3.7.7]	/site_id_1=JCVI_SITE_GS047 /location_1="201 miles from F. Polynesia" /region_1="Tropical South Pacific" /country_1="French Polynesia" /site_depth_1="30 m" /salinity_1="37.3 ppt" /temperature_1="28.6 C" /water_depth_1="2400 m"	GTAGCTTGTAAGGCGATACATAGTCAAATTACCAAGCTCAGGGCTAACCATATCTCCTGCTACAAACTCGATATTTTTTTGTAGGTGAGTTGGAATTCTTGAGCGTGCTACTTGAATAAGTGAAGGACTTATATCAGCTGCAACCACTCGACATCCGCGCAAAGCAAGCTCCTCACTCAGCTGACCGGTACCACATCCCGCATCTAAAACCCTCGCTCCAGATAAATTTTTTGGGAGTTGCGAGATAAGTTTCATTCGCATTTCGTCACGCCCACGGCGAACCGATTGACGTATTCTAGACACTGGCGCCTTCGAAGTTAAGCGCTCCCAAGTCTTCAGGGCAGTTTTGTCAAAATACGTTTCAACACGTGAGAGTGTCTGATCATAGTTCATTAATCGAATCCTAGTAACTCAAAAATATCCCTGTCTTCCATTGGCGCAGGCGCAAGCGGTTCCGTTCCATTCCATAAAGTTTCTGCTAATTTTATATACTCGGCTTGTACCTCAATAACCTCGTCATCAGCATCCATTTCGAAAAGAGTTTTCTTTTTTAGACGAGAGCGCCTTATCACATCCGCATCTGGCATATGCGCAATACGGCTAAACCCCACCGTTTCACAGTAGCGATCAATCTCATTAGTTTCTCTAGATCTATTTGCCACACATCCGGCAAGACGGACCTTGTAATTAGCAGATTTGGCCTGCACCGCAGCAATAATACGGTTCATAGCGTATATGCTGTCGAAGTCATTGGCAGTAACTATTAGAGCCCTGTCTGCATGTTGTAATGGAGCGGCAAACCCTCCGCAAACTACATCGCCTAAAACGTCAAAAATTACTACATCGGTATCATCCAATAAATGATGCTGCTTGAGAAGTTTTACAGTTTGACCAACTACGTAGCCACCACAACCCGTGCCAGCAGGGGGTCCTCCGGCCTCTACACATTTTACACCGTTAAAACCTTCAAAACAAATCCTCTGGCCGTAATTCCTCAGGTGGAAATCAACCTCTTTAGATATCATAACCGTGGGTACTAAAGAGCTGTAGAGTAAAGTACTATCATGTTTCGGATCACAACATTTGTAAACCCTTCTACCTAACTTGAAAAGCAG
JCVI_READ_1095901063171	GOS	K04037	chlL; light-independent protochlorophyllide reductase subunit L [EC:1.3.7.7]	/site_id_1=JCVI_SITE_GS047 /location_1="201 miles from F. Polynesia" /region_1="Tropical South Pacific" /country_1="French Polynesia" /site_depth_1="30 m" /salinity_1="37.3 ppt" /temperature_1="28.6 C" /water_depth_1="2400 m"	GTAACGTTTCACATCAGTATTATCAAGCATGTGGTTTTGTTTAAGTAATTTTACTGTTTGCCCAACAACATAACCTCCACATCCGGTTCCTGCGGGTGGGCCACCTGCTTCAACGCATTTGACCCCATTATAACCCTCGTATACGAAGTCCTCAGGTCTTAGTTCCTCCGCGTGAAAGTCTACCTCTTTAAGGATATCAATAACAGTAGGCACCAATCTTCCAGTCAATGTAAATGTGCTGTCGTGTTTGGGATCACACCCAATCTGTAGCACATTCTTACCAAGTTTTGAAAAGGCAGCAGATAAGTTCGATGAGGTCGTAGACTTACCAATTCCCCCTTTACCATAGACTGCAAAAACTTTCGCACCATCTATCTTCATATTTGGGTCCATCTTTACTTGAACCGACCCTTCCCCATCCTCTTTAAGATTAGGCACTTCTTTTCTTTGGTCTAATGGACTCATAGTTATCTCCCTTTTTTATTCTGCTGCAAGGCCAACGCCCTCAACTTTGTCTTCCAATTCATCAGCACCTTTCCTCAATGCATCAAGAGTATCTTGATCTGGTTGCCAATAATCTCGTTCATGCGCCTCTAGAAGTCTATTCGCCACCCTAAGACTGGCCTTAGGATTAAGCTCTGATAGCTTTCTTCTCATCTCCTCATCTAGAACAAATGTTTCTGAAAGTTGATCATAAAGATCAGGATCAACTTGTCCGGTAGTTGCCGACCAACCCAATGTATTAGTAATTTGGGCCTCAATTTGCCTTACGCCTTCATGTCCATGTTGGAGAAGAGGTTCAAACCATTTTGGATTCAATGACCTGGTCCTACTTTCTAGATTTATTTGCTCAGATAATGTCCTAACTGCTGCATCTCCTCTTGTTTGATCTCCTATGTAAACCGGGAATGGTGTTTCCTCCGTTCGCTTTTTTAACGGCTCTACTTATCCCGCCAAGCGTATCGAAATAGTGATCAATAGTGGTTACACCTAAATTCAACACTCTCTAAATTTTGATATGCAAAA
JCVI_READ_1095901186137	GOS	K04037	chlL; light-independent protochlorophyllide reductase subunit L [EC:1.3.7.7]	/site_id_1=JCVI_SITE_GS037 /location_1="Equatorial Pacific TAO Buoy" /region_1="Eastern Tropical Pacific" /country_1=International /site_depth_1="1.8 m" /annual_chlorophyll_density_1="0.24+/-0.02 mg/M3" /chlorophyll_density_1="0.21 mg/M3" /temperature_1="28 C" /water_depth_1="3334 m"	AACGGGCTGGTGAGAGATTAGCTGATACATTTAATAACCGAAAAGGCTTTGCCTATGGACTAGATGGGAAATGTACCAAGCAGTCCGAGCTACTCACATCTGCTCTGAAAAAAGTCGATTTTGCATATCAAAACCTAGAAAGTGTGGAATTAGGGGTAACAACTATTGACCATTATTTTGATACACTTGGTGGGATAAGTAGAGCCGTAAAAAAAGCAAATGGTGGAGATACAATTCCAGTTTACATAGGAGATCAAACCAGAGGTGATGCAGCAGTGAGAACACTGTCTGAACAAATTAATTTAGAAACGAGAACTAGGTCATTGAACCCAAAATGGTTTGAGCCTCTTCTTCAACATGGTCATGAAGGGGTTAGACAAATTGAGGCCCAAATTACTAACACATTAGGTTGGTCGGCAACTACTGGGCAAGTTGACCCCGATCTATACGACCAACTTTCAGAGACATTTGTTTTAGATGAAGAAATGAGAAGAAAACTAGCTGAGTTAAACCCTAAGGCAAGTCTGAGGGTAGCTAATAGACTATTAGAAGCACATGAACGAGATTATTGGCAGCCGGATCAAGATACTCTTGATGCATTGAGAAAAGGTGCTGATGAATTAGAAGACAAAGTCGAAGGTGTTGGCCTTGCGGCAGAATAAAAAAGGGAGATTAATATGAGTCCACTAGACCAAAGAAAACAAGTGCCTAACCTTAAAGAAGATGGGGAAGGGTCTGTTCAAGTAAAAATGGACCCAAATATGAAGATAGATAGTGCAAAAGTTTTTGCGGTCTACGGTAAAGGCGGTATTGGTAAGTCTACTACCTCATCGAATTTATCGGCAGCCTTTTCAAAGCTTGGGAAAAATGTTTTGCAAATTGGATGTGATCCTAAGCATGACAGTACGTTTACATTAACTGGGAGATTGGTGCCCACTGTTATTGATACGCTTAAAGAGGTAGATTTTCACGCGGAAGAGCTCAGCCTGAAGACTTCGTATATGAACGTTATAATGGAGTTT
JCVI_READ_1095901201404	GOS	K04037	chlL; light-independent protochlorophyllide reductase subunit L [EC:1.3.7.7]	/site_id_1=JCVI_SITE_GS047 /location_1="201 miles from F. Polynesia" /region_1="Tropical South Pacific" /country_1="French Polynesia" /site_depth_1="30 m" /salinity_1="37.3 ppt" /temperature_1="28.6 C" /water_depth_1="2400 m"	CAGCCGTCTGGAGACGGCCGACGGAGAAGGCAGCGTGCAGGTCCTTCAGGACCCATCGCTGAACATCCAGGAGGAGACCCTGGTGATTGCCGTTTACGGCAAGGGCGGGATCGGAAAATCCACCACATCCTCCAATCTCTCAGCCGCCTTCTCGAAGCTGGGCAAACGGGTGCTGCAGATCGGCTGCGACCCGAAACACGACAGCACTTTCACCCTCACCCACAAGATGGTGCCCACGGTGATCGACATTCTTGAGGAGGTGGACTTCCACAGCGAGGAGCTGCGACCGGAGGATTTTGTGTTCACAGGCTTCAACGGCGTGCAGTGCGTTGAAAGCGGAGGGCCTCCGGCGGGCACCGGCTGCGGTGGTTACGTGACAGGCCAGACAGTGAAGCTGCTCAAGGAGCATCACCTCCTGGAAGACACCGATGTGGTGATTTTCGATGTTCTCGGAGATGTGGTCTGCGGGGGCTTCGCCGCACCGCTGCAACACGCCAACTACTGCCTGATCGTGACAGCGAATGACTTTGATTCGATCTTTGCGATGAACAGGATCGTGCAGGCGATCTCGGCCAAGGCGAAGAACTACAAGGTGCGCCTGGGTGGTGTGGTCGCAAACCGCTCCGCTGACACCGATCAGATCGACAAGTTCAACGAGCGCACGGGCCTGCGCACGATGGCGCACTTCAAGGATGTGGATGCCATTCGCCGTTCCCGCCTGAAGAAGTGCACGATCTTTGAAATGGACGACGACGATGAAGCGGTGCAGGCTGTCCGGGAGGAGTATCTGAAGCTGGCTCAGAACATGATCGACAAGGTCGAGCCGCTCGAAGCCACCTCGCTGAAGGACCGGGAGATCTTCGACCTGCTGGGATTTGACTGAGGCCTAGGCGTTGACGCCCAGCCCCACAAGTCGCATCGACAGATCCCAGACCCTCCCAGCGGTCCGGGAATCCGTCACCTTGTCGGACAGTTCCTGGCTGAA
JCVI_READ_1095901252846	GOS	K04037	chlL; light-independent protochlorophyllide reductase subunit L [EC:1.3.7.7]	/site_id_1=JCVI_SITE_GS008 /location_1="Newport Harbor, RI" /region_1="North American East Coast" /country_1=USA /site_depth_1="1 m" /annual_chlorophyll_density_1="1.59+/-0.17 mg/M3" /chlorophyll_density_1="2.2 mg/M3" /salinity_1="26.5 ppt" /temperature_1="9.4 C" /water_depth_1="12 m"	GTACGGCTGACGTGTTGCGGGTCGATTCATAGGTCATCAGTCAAATCCAAGCAGCTCAAAGATTTCGCGATCAGGCAAAGGTGCCGGCGCAAGTGGTAGCGTGCCGTTCCAAAGCGTTTCGGCCAGACGCATATATTCTTTGCGCACCTGAACGATTTCTTCGTCATCGGGCATTTCAAACAGAGTCTTCTTTTTCAGGCGAGACCGGCGGATCGCGTCGAGATCCGGCATATGGGCAATTCGGTTGAAGCCCACAGTCTTGCAATAGCGGTCCACTTCGTCAGTGTCTTTCGACCGATTGGCGACACAGCCTGCAAGCCGTACTTTATAGTTGGCAGATTTCGCCTGAACCGCGGCAATGATCCGGTTCATCGCATAGATGCTGTCAAAATCATTGGCGGTGACAATCAAAGCCCGATCCGCATGCTGCAATGGCGCCGCAAACCCGCCGCAAACCACATCCCCTAGCACATCGAAAATCACGACATCCGTGTCTTCAAGCATATGATGTTGCTTTAGCAGTTTCACCGTTTGCCCAACAACATAGCCACCACAACCCGTCCCCGCAGGTGGCCCGCCGGCTTCGACGCATTTCACACCATTATATCCCGTCGCAACGTAATCTTCGGGACGAAGCTCTTCGGAGTGAAAATCCACGCTTTTGAGAATATCAATCACGGTAGGTTGCAAGGTGCCCGTCAATGTGAATGTGCTGTCATGCTTGGGATCACAGCCAATTTGCAGCACGCGCTTTCCCATTTTGGAAAAGGCCGCCGAGAGGTTTGACGAGGTGGTTGACTTGCCAATGCCACCCTTGCCGTAAACGCTGAATACTTTTGCACCCTCAATTTTCGCGGTTTCGTCCTGGTGCACCTGCACCGACCCTTCGCCGTCACCGGTCAAATTGGGGATATTTCTATCAAGTGGGCTCATGTCTGTAGTCCCTTCCTATAACTGCGTTTTGGGTCATTCGGCTGCAATGCCCTCAAGTTGATCTTCAATGGCATCCGCGGCACTTTGCAGCGCGGCCCAAAGTGGTTTCGTCTGGTTTCCAATAGCAACG
JCVI_READ_1095901409787	GOS	K04037	chlL; light-independent protochlorophyllide reductase subunit L [EC:1.3.7.7]	/site_id_1=JCVI_SITE_GS008 /location_1="Newport Harbor, RI" /region_1="North American East Coast" /country_1=USA /site_depth_1="1 m" /annual_chlorophyll_density_1="1.59+/-0.17 mg/M3" /chlorophyll_density_1="2.2 mg/M3" /salinity_1="26.5 ppt" /temperature_1="9.4 C" /water_depth_1="12 m"	CTACGGTTGCGTATATCTCCAGTTATAAATTCTATATTTTTGTGCAGATGGTTTGGGATTCTTGATCGTGCCACGTTTACAAGCGAGGGACTGATATCGGCCGCAACTACTTGGCAACCACGCAATGCTAGTTCTTCACTAAGCTGACCCGTTCCACATCCCGCATCTAAAACTTTCGCTCCCGATAAGTCGCTTGGAAGCTGTGAGATAAGCTTCATTCGCATATCATCACGGCCACGGCGAACAGATTCGCGAACTCTCGAAACCGGTGCCTTCGAAGTTAAGCGCTCCCAAGTCTTTAGCGCCGTTTTATCAAAATAGGTTTCAACACGCGAAAGTGTTTGACTGTAATTCATCAATCAAATCCTAGTAACTCAAAAATATCCCTATCTTCCATGGGAGCAGGCGCAAGTGGCTCAGTTCCATTCCATAGGGTTTCTGCCAATTTTATGTACTCTTTCTGAACTGCCACAATCTCCTCATCACCATCCATTTCGAATAGAGTTTTCTTTTTCAAGCGAGAGCGTCGAATAACATCGGCATCCGGCATATGAGCAATACGGCTAAATCCTACCGTTTCACAGTAGCGATCAATCTCATTTGTATCCTTAGATCTATTTGCTACACATCCGGCAAGACGAACCTTATAATTAGCAGATTTGGCCTGCACTGCAGCAATAATGCGGTTCATAGCATATATGCTATCAAAGTCGTTGGCAGTAACTATTAAAGCCCTGTCTGCATGTTGTAACGGAGCAGCAAACCCACCACAGACCACATCGCCTAACACGTCAAAAATCACAACATCAGTATCATCTAACAAATGATGCTGCTTAAGGAGCTTGACGGTTTGCCCAACTACGTAGCCACCACAACCCGTGCCAGCTGGCGGCCCCCCAGCCTCTACACACTTCACGCCATTAAATCCTTCAAAAACGAAATCCTCTGGACGTAATTCCTCTGGATGAAAATCAACCTCTTTTAGAATATCAATCACCGTGGGAACTAGAGAACCTGTAAGAGT
JCVI_READ_1095901473051	GOS	K04037	chlL; light-independent protochlorophyllide reductase subunit L [EC:1.3.7.7]	/site_id_1=JCVI_SITE_GS008 /location_1="Newport Harbor, RI" /region_1="North American East Coast" /country_1=USA /site_depth_1="1 m" /annual_chlorophyll_density_1="1.59+/-0.17 mg/M3" /chlorophyll_density_1="2.2 mg/M3" /salinity_1="26.5 ppt" /temperature_1="9.4 C" /water_depth_1="12 m"	GTGAGCTGAGTCTTGACGACGAGATGCGTAATCGCCTCGCGGACTTGAACCCTACCGCCAGTTCAAGGATGGCTAATAGGCTTCTGGAAGCAAATGAACGCTCTTATTGGAGCCCAGACGCAGAAACAATCGAGGCATTGCAAAGTGCAGCTGACTCCCTCGAAGATAGGATGGAAGGTATTGCTGCAGAATGAATGAAATGAAATATAATATAATATGAAAGGCATCAATAATGAGCCCACTAGATAAAGCAGCCCCACAATTACGTGGTAAGGATGGCGAAGGATCTGTACAAGTGCATCAAGACGCCGGTGTAAGTATAGACGGTGTTAAAGTTTTTTCAGTTTATGGTAAAGGTGGAATAGGAAAGTCTACAACCAGTTCCAATCTATCGGCGGCTTTTTCAAAGCTGGGTAGAAGAGTATTACAAATTGGTTGTGACCCAAAACATGATAGCACATTCACTCTTACAGGTTCTCTAGTTCCCACGGTGATTGATATTCTAAAAGAGGTTGATTTTCATCCAGAGGAATTACGTCCAGAGGATTTCGTTTTTGAAGGATTTAATGGCGTGAAGTGTGTAGAGGCTGGGGGGCCGCCAGCTGGCACGGGTTGTGGTGGCTACGTAGTTGGGCAAACCGTCAAGCTCCTTAAGCAGCATCATTTGTTAGATGATACTGATGTTGTGATTTTTGACGTGTTAGGCGATGTGGTCTGTGGTGGGTTTGCTGCTCCGTTACAACATGCAGACAGGGCTTTAATAGTTACTGCCAACGACTTTGATAGCATATATGCTATGAACCGCATTATTGCTGCAGTGCACGCCAAATCTGCTAATTATAAGGTTCGTCTTGCCGGATGTGTAGCAAATAGATCTAAGGATACAAATGAGATTGATCGCTACTGTGAAACGGTAGGATTTAGCCGTATTGCTCATATGCCGGATGCCGATGTTATTCGACGCTCTCGCTTGAAAAAGAAAACTCTATTCGAATGGATGGTGATGAGGAGATTGTGGCAGTTCAGAAAGAGTACATAAAATTGGCAGAAACCCTATGGATGGAACTGAGCCACTTGCGCCTGCTCCCATGGAGAT
JCVI_READ_1095901476677	GOS	K04037	chlL; light-independent protochlorophyllide reductase subunit L [EC:1.3.7.7]	/site_id_1=JCVI_SITE_GS002 /location_1="Gulf of Maine" /region_1="North American East Coast" /country_1=Canada /site_depth_1="1 m" /annual_chlorophyll_density_1="1.12+/-0.19 mg/M3" /chlorophyll_density_1="1.4 mg/M3" /salinity_1="29.2 ppt" /temperature_1="18.2 C" /water_depth_1="106 m"	TACCGGGTTGGAGTGGCGGAGCTCTCGCTGTGAAGTCCACCTCCTCGAGGATGTCAATCACCGTTGGCACCATTTTATGGGTGAGGGTGAAAGTGCTGTCGTGCTTGGGATCACAGCCAATCTGGAGCACGCGTTTTCCTAATTTTGAAAATGCGGCAGACAGGTTGGATGAGGTGGTGGATTTGCCAATGCCACCTTTGCCGTAGACGGCAATGACAAGAGCTCCCTCTTCAATTTTTGTCCCTGGCTCCTGATGAACCTGAACACTGCCGTCACCATCCGCCGGACGGGTGAGAGTTGTGGTCATGCAGAGACCTGCTTCGTGGATGTTGCTTTCATTTTTACTTCAGCAAGGTTGAACAGTCAGCTTTCAATTCGTGATCGAAACATCAGGACTGATGGTGTTGAAATACTGACGAGGATTGAGTGAATTGGCATGAAAATAGCTGGATCATTGAGTAAAAAGACTCAGCCGATCATGCCTTGTTGTGGGTAGGAAATTAAAGCCAGGAATGGTTTGTTTGGTGGTTAGGCGCTGAAGTGGGCTTTCGCGTCATAAAGCGTTTCGCTGTCGATTTGGTTTCGCCCATTGGATTTGGCAAATGTTTCGGTGTTTCGGCGTACTTTTCCCCGAACGAAGAAGGGAATCTTTTTCAGCTCGGCTTCTCCGTCCGCAGTCCAGACAAGCTCGTCCTTGAGAGTGCTGACCGCCGCCTCCGTTTCTGCAACAGCTCCAGAGCCTCCCGAATGGCCGAGGTGGCTTTGATGCCCATCCACGAACTCAAAATCGTGCCGGAACATGCCGATGAGATGTTCCTCTAAACCCATCATCAGCGGGTGCACCCAGCTGTCGAAGATCACGTTTGCTCCTTCCCAGCCCATTTGAGGACTGTTGCGGGCAGGCACGTCTTGAACATGCATCGGTGTACTGATCACTGCACAGGGGAGGCCCAGTCGTTTGGCGCTGTGCCGTTCATTTAGGTGCCAAGCACCAGGTTCTGGTGCAGCTGCGGCATCGCTGCTCAACAGCGAGGTAGTCATCACTGATGAGGGCCTCAAGACCCATCGCT
JCVI_READ_1095907029655	GOS	K04037	chlL; light-independent protochlorophyllide reductase subunit L [EC:1.3.7.7]	/site_id_1=JCVI_SITE_GS047 /location_1="201 miles from F. Polynesia" /region_1="Tropical South Pacific" /country_1="French Polynesia" /site_depth_1="30 m" /salinity_1="37.3 ppt" /temperature_1="28.6 C" /water_depth_1="2400 m"	GTAACGCTGTAAGGTGGTGAGAATTGAGGTGTTTATTTCAGACCATACAAAAGGCTCTGGCAAAATTCGTACTTTGTCAGATCAGGTTTCGCTTGAAACTAGGTCACGCTCTCTTAATCCAAAATTTTATGAAGCTTTACTCGATCATGGCGCGGAGGGGGTACGCCAACTTGAGGCACATGTAACAAACACACTCGGTTGGTCGGCCACAACTGGTAAAGTGGAGCCTTGGGTATACCAAAGAATAAGTGAAACTTTTGTTCTTGATGAGGAGATGCGCAATCGCCTTGCTGACTTAAATCCCACTGCAAGTTCTAGGATGGCTAATAGGCTTCTTGAAGCAAATGAACGCTCCTATTGGAGCCCAGACGCAGAAACAATTGAGGCATTACAAAATGCTGCTGATTCCCTCGAGGATAGGATGGAAGGTATTGCAGCAGAATGAATGAAATGAAATGTAATATGAAAGGCACTGATAATGAGCCCATTAGATAAAGCAGCCCCACAATTACGTGGTAAGGATGGAGAGGGATCTGTGCAAGTACATCAAGACGCCGGTGTAAGTATAGATGGGGTAAAAGTTTTTTCGGTCTATGGGAAAGGTGGTATAGGAAAGTCCACAACCAGTTCCAATCTATCGGCTGCTTTTTCAAAGTTAGGTAGAAGGGTTTTACAAATTGGTTGTGATCCGAAACATGATAGTACCTTTACTCTTACAGGTTCTTTAGTACCCACGGTTATTGATATTCTTAAAGAGGTTGATTTCCACCCTGAGGAATTACGGCCAGAGGATTTTGTTTTTGAAGGTTTTAACGGTGTAAAATGTGTAGAGGCCGGAGGACCCCCTGCTGGCACGGGTTGTGGTGGCTACGTAGTTGGTCAAACTGTAAAACTTCTCAAGCAGCATCATTTATTGGATGATACCGATGTAGTAATTTTTGACGTTTTAGCGATGTAGTTTGCGGAGGGTTTGCCGCTCCATTACAACATGCAGACAGGGCTCTAATAGTTACTGCCGATGACTTCGACAGCATATACGCTATGAACCGTATTATTGCTGCGTGCAGCCAAATCTGCTAATTACAACGTCCGTCTTGCC
JCVI_READ_1095907033864	GOS	K04037	chlL; light-independent protochlorophyllide reductase subunit L [EC:1.3.7.7]	/site_id_1=JCVI_SITE_GS008 /location_1="Newport Harbor, RI" /region_1="North American East Coast" /country_1=USA /site_depth_1="1 m" /annual_chlorophyll_density_1="1.59+/-0.17 mg/M3" /chlorophyll_density_1="2.2 mg/M3" /salinity_1="26.5 ppt" /temperature_1="9.4 C" /water_depth_1="12 m"	TAGCTGGAGCGGTGAGCTTGGTGTCACCACAGTGGATCATTATTTTGACACGCTCGGCGGTATTGCGGCGGCTGTGAAGCGGGCCAAGGGCGGGGTGGAAACGCCTGTTTATATCGGGGATCAAACCCGGGGTGGCGCGCAGGTGCGGACGCTGCGCGAACAGGTTGCGTTGGAGACCCGCGCGCGCAGTTTAAATCCGAAATTTTATGAACCGCTCCTGCAGCATGGTCATGAAGGCGTGCGCGCGATTGAGGCGCATATCACCAATACCGTTGGCTGGTCGGCCACCACAGGGAAGGTTGATGAATGGGTGTATCAAGAGCTGTCTGAAACATTTGTTTTGGATGAAGACATGCGCAAACGCCTGTCTGCTTTGAACCCGCAAGCCTCCATGCGTATGGCAAATCGCCTGCTGGAAGCGTCAGATCGTGCCTATTGGAAACCAGACGAAACCACTTTGGCCGCGCTGCAAAGTGCCGCGGATGCCATTGAAGATCAACTTGAGGGCATTGCAGCCGAATGACCCAAAACGCAGTTATAGGAAGGGACTACAGACATGAGCCCACTTGATAGAAATATCCCCAATTTGACCGGTGACGGCGAAGGGTCGGTGCACGTGCACCAGGACGAAACCGCGAAAATTGAGGGTGCAAAAGTATTCAGCGTTTACGGCAAGGGTGGCATTGGCAAGTCAACCACCTCGTCAAACCTCTCGGCGGCCTTTTCCAAAATGGGAAAGCGCGTGCTGCAAATTGGCTGTGATCCCAAGCATGACAGCACATTCACATTGACGGGCACTGCAGCTACGTGATGATATTCTCAAAGCGTGATTTCACTCCGAGAGCTCCGTCCGAAGATACGTGCGACGGATATATGGTGTGAATGCTCGAGCTGCGGCACCTGCGGGACGTTGGGTGCTATGTGTGCCAACGTGAAACTGCTAAGCAACATCAATGCT
JCVI_READ_1095913022076	GOS	K04037	chlL; light-independent protochlorophyllide reductase subunit L [EC:1.3.7.7]	/site_id_1=JCVI_SITE_GS047 /location_1="201 miles from F. Polynesia" /region_1="Tropical South Pacific" /country_1="French Polynesia" /site_depth_1="30 m" /salinity_1="37.3 ppt" /temperature_1="28.6 C" /water_depth_1="2400 m"	TTAGGCTTGGGGATGATTTGTTACTGAAATTAGCTGGTCAGAGAGTTGCTACAGTAGCCACAGATAGTGATTTATTCCAATCAGGAGTTCATTGGAGTTGGGGGAATAGACAAAAATTAGTTGGGAAAGTATTTTCTCAGAAACTTTCCAAAAGAATAATTGATAAAGATATTTCAAAAAGGACTTGGGATTTATCTATGAAATTGGTTGGCTTAAAATAATTTTAAGAATTAAACTCAATCAAAGCCTAATAGATCAAATAGATCTCTATCTTTAAGAGGATTTCCATCAAGTGGCTCTACATTCTCCAACATATTTCTTGCAAGAGATAAATATTCATTTTGAACTTCAATGACATCATCAGTTTGCTCCATTTCAAAAATAGTGCATTTTTTTAATCTTGATCTCCTAATTGCATCAACATCTTTAAAATGAGCCATAATTTTTAAACCTGCCTCTTTATTAAATTTATCTATTTGATCCGTATCTTTGGATCTATTTGCAACAACTCCTCCTAATCTAACTTTATAGTTTTTTGCCTTTGCCTTAATTGCTGAAACTATTCGATTCATTGCGAAAATCGAGTCAAAATCATTTGCAGTTACTATTAAACAATAGTTTGCATGTTGTAGAGGTGCAGCGAATCCTCCGCAAACGACATCACCTAAAACATCAAAAATAACTACATCTGTGTCTTCTAAAAGGTGATGTTCTTTTAAGAGCTTTACTGTTTGACCAGTTACATATCCTCCACAGCCAGTACCTGCTGGAGGGCCACCACTTTCTACACACATCACACCATTAAAGCCTTCAAACATAAAATCATCTGGTCTAAGCTCTTCACTATGAAAATCTACTTCTTCTAAAATATCTATGACGGTGGGAACCATTGAATGCGTCAAAGTGAAAGTACTATCGTGTTTAGGATCGCAACCAATTTGTAAGACTTTCTTACCTAATTTTGAAAAGGCTGCAGATAGATTTGAAGATGTT
JCVI_READ_1095913064124	GOS	K04037	chlL; light-independent protochlorophyllide reductase subunit L [EC:1.3.7.7]	/site_id_1=JCVI_SITE_GS047 /location_1="201 miles from F. Polynesia" /region_1="Tropical South Pacific" /country_1="French Polynesia" /site_depth_1="30 m" /salinity_1="37.3 ppt" /temperature_1="28.6 C" /water_depth_1="2400 m"	GCAAGGCGGGCAGTACCCCATGCATGTTCAGATGTTCCTGCAAGATATAGCCCGCAAATGGGATGGGAAGGCGCGAATGTAATTTTTGATGACTGGGTACATCCATTAATGATGGGATTGGAGGAGCATTTAATTGATATGTTCAAACATGATTTTGAATTTGTTGATGGACACCAAAGTCATTTAGGGCATACAGCCGTAAATACAGAAGAAAAAGATGATAAAAGTAAAACACAAAATATCGAGCCAAGCATTAATGAAATAATTTGGACAGAATCAGGGAAAGCAGAATTAACGAAAGTTCCATTTTTTGTAAGAGGCAAAGTTAAAACAAATACAGAGAAATATGCCTTATCGAAAGGTATAGCAGAAATTAATGATGAGACTCTCTACGACGCAAAAGCTTTTTACAGTCAATAGCTATACAAATTACTTAAATAAGACATGAGTATTAACACCTAAAGTATAAACAATTACCCTAAAATGTTTAGTTATAGTTTTAATTCTAGTCATTTATTGTTAATAAATAAATATTTATTGATAAATATATCCAAGGTGGCATTTTCCCTGCAAGAATAAATATAAATGAGATTATTTAAGCTTTAATGACAAGTACCATAAATAAACCCCTTGATGGAGAAGGAAGTGTTCAAGTCAAGCAAGATCCAAAAGTCAAAATAGAAGATGGAGCTCTTGTCATAGCTGTTTATGGAAAAGGAGGGATTGGGAAATCAACAACATCTTCAAATCTATCTGCAGCCTTTTCAAAATTAGGTAAGAAAGTCTTACAAATTGGTTGCGATCCTAAACACGATAGTACTTTCACTTTGACGCATTCAATGGTTCCCACCGTCATAGATATTTTAGAAGAAGTAGATTTTCATAGTGAAGAGCTTAGACCAGATGATTTTATGTTTGAATGCTTTAATGGTGTGATGTGTGTAGAAAGTGGTGGCCCTCCAGCAGGTACTGGCTGTGGAGGATATGTAACTGGTCAAACAGTAAAGCTCTTAAAAAGAACAT
JCVI_READ_1095949476670	GOS	K04037	chlL; light-independent protochlorophyllide reductase subunit L [EC:1.3.7.7]	/site_id_1=JCVI_SITE_GS011 /location_1="Delaware Bay, NJ" /region_1="North American East Coast" /country_1=USA /site_depth_1="1 m" /annual_chlorophyll_density_1="9.23+/-1.02 mg/M3" /chlorophyll_density_1="4.8 mg/M3" /temperature_1="11 C" /water_depth_1="8 m"	GTTGCTTTGGAAAGGCAAGGCGGTATTGGCAAAAGCACCACCTCTTCCAACCTGTCGGCGGCTTTTTCCAGGCTGGGCAAGCGGGTGCTGCAAATTGGCTGTGACCCCAAGCACGACAGCACTTTCACGCTGACCAAAAAAATGCTGCCCACGGTGATCGATGTGCTCGAAACCGTGGACTTTCATGCCGAAGAGCTGCGCGTGGAAGACTTTGTGTTTGAAGGCTACAACGGCGTGATGTGCGTCGAGGCCGGTGGCCCACCCGCAGGCACCGGCTGCGGCGGCTATGTGGTGGGGCAAACCGTCAAGCTCTTGAAAGAGCACCATTTGCTGGAAGACACCGATGTCGTCATCTTTGATGTGCTGGGCGACGTGGTCTGCGGTGGTTTTGCCGCACCCCTGCAACACGCCGACCGTGCGCTCATCGTCACCGCCAACGACTTTGACTCCATCTTCGCCATGAACCGCATCGTGCAAGCCATTGGTGCCAAGTCGAAAAACTACAACGTGCGCCTGGGCGGCGTCATCGTCAACCGCAGCGACGCCACCGACCAGGTGGACAAGTTCAACGCGGTCACCGGTTTGAAAAACATGGCGCACTTCCCCATGCTGGACGAAATCCGCAAAAGCCGTTTGCAGAAATGCACCATGTTTGAGCTGGAAGCCACACCGGCCATCAAGGCGGTGCAAGACGAGTACATGCGCTTGGCCGCCGCGCTGTGGGCTGGCTCCGACCCGCTGCCCTCGGTGCCAATGAAAGACCGCGATATTTTTGATTTGTTGGGATTTGACTGACATGAACCAAGCCAGTTACGTCGAGCGCCGCGGCGAAATAGAACACTATTTCGACCGCACTGCCGCCAAGGCCTGGGAGGTGCTGACCTCCAATGCGCCGGTGGGGCGCATCCGTGCCACGGTGCGCAAAGGCCGTGACGAAATGCGCCACACGCTGTTGTCCTGGCTGCCCGAGGACATGCGCGGCCTGCGCTTGCTCGACGCCGTTGCGGCACCGTGCTTTGGCGCAGAGCATGTTGCGCGTGCTGAGTGCTGGCATCGACCTCTCACCCACCTTGGTCAATTTGGCCCGTGAGCGCCATGC
JCVI_READ_1095963235588	GOS	K04037	chlL; light-independent protochlorophyllide reductase subunit L [EC:1.3.7.7]	/site_id_1=JCVI_SITE_GS047 /location_1="201 miles from F. Polynesia" /region_1="Tropical South Pacific" /country_1="French Polynesia" /site_depth_1="30 m" /salinity_1="37.3 ppt" /temperature_1="28.6 C" /water_depth_1="2400 m"	GAGGGCTGGAAGTCATTAGCTGTTACAATAATTGCTCTATCAGCATGTTGCAAAGGCGCAGCAAAACCACCACATACCACATCCCCAAGCACATCAAAAATAACAACATCAGTTTCTTCTAACATATGATTTTGCTTAAGAAGTTTTACAGTTTGTCCAACTACATAACCTCCACAACCCGTACCGGCAGGAGGCCCACCAGCTTCAACACATTTTACTCCATTAAACCCCTCATAAACAAAATCATCAGGTCTTAGTTCTTCAGCATGAAAATCTACTTCTTTTAAAATATCAATTACAGTTGGAACCAATCTTCCTGTTAATGTGAAAGTACTATCATGTTTTGGATCACAACCAATTTGTAATACTTTTTTACCCAACTTTGAAAAAGCAACAGATAAGTTTGAGGAAGTAGTTGATTTACCTATACCTCCTTTACCATATACTGCAAAAACTTTTGCTCCATCAATTTTCACTTTAGGATCCATTTGAACTTGAACTGATCCTTCTCCATCCTCTCCTCGAAGATTTGGAACCTGTTTATTGCTATCCAAAGGGCTCATTTTATTTCTCCATATATTAAATTAATCATTTTATTGTTTCATTCTTTTATTCAGCTGCTAGTTTTACTCCTTCAAGATTATCCTCTAATTCCGCAAGTGAGTCTTTTAAGGCTTCTAAGGTTTCTTCATCTGGTTCCCAATATGATCTGTCATGAGCTTCCATTAGTCTGTTTGCAACTCTGAGACTTGCAGCTGGATTAAGAGAAGCAAGTCTTCTTCTCATTTCCTCATCTAGAATAAATGTTTCTGATAGCTTTCCATAAACCCATGGTTCCACTTGTCCAGTTGTAGCAGACCAACCAAGTGTATTTGTAACTTGACTTTCGATATGCTTTACACCTTCGTAACCATGCTTAAGTAATGGTTCAAACCACTTAGGATTTAAAGATCTTGAACGTGTTTCAAGTGCAATCTGATCGGACAAGGCTCTT
JCVI_READ_1095964123400	GOS	K04037	chlL; light-independent protochlorophyllide reductase subunit L [EC:1.3.7.7]	/site_id_1=JCVI_SITE_GS047 /location_1="201 miles from F. Polynesia" /region_1="Tropical South Pacific" /country_1="French Polynesia" /site_depth_1="30 m" /salinity_1="37.3 ppt" /temperature_1="28.6 C" /water_depth_1="2400 m"	GTACGTTTGAGCACGTACTGGGCGGCAGATTCCGATTCCGGCTCCCGCCGATCTCGGTGATCTCTCAGGTTTCGAGTCCGGTTTCAAGGAACCCGTTTCAATGGCCAACGGCAAGCGCTTCAAGCCAGGGAAGGCCTACAAGGACAGCAAGCTCTGCAACATGATCACCACGCAGGAACTGCACCGACGCTTCAACAGCGACACCGGCATCAGTTTCACGTCGCTGTATCCAGGATGTGTGGCGGACACGCCTCTGTTCCGCAACACCCCGAGGATTTTCAGAAAGATCTTCCCCTGGTTTCAGAAGAACATCACGGGTGGCTATGTCTCCCAGCCACTGGCAGGTGAGCGTGTTGCCCAGGTCGTCGCCGATCCGGATTTCGCCGAGTCCGGAGTGCACTGGAGCTGGGGCAACCGGCAGAGGAAGAACGGACAGCAGTTCAGCCAGGAACTGTCCGACAAGGTGACGGATACCCGGACCGCTGTGAGGGTCTGGGATCTGTCGATGCGACTTGTGGGGCTGGGCGTCAACGCCTAGGCCTCAGTCAAATCCCAGCAGGTCGAAGATCTCCCGGTCCTTCAGCGAGGTGGCTTCGAGCGGCTCGACCTTGTCGATCATGTTCTGAGCCAGCTTCAGGTACTCCTCCCGGACAGCCTGCACCGCTTCATCGTCGTCGTCCATTTCAAAGATCGTGCACTTCTTCAGGCGGGAACGGCGAATGGCATCCACATCCTTGAAGTGCGCCATCGTGCGCAGGCCCGTGCGCTCGTTGAACTTGTCGATCTGATCGGTGTCAGCGGAGCGGTTTGCGACCACACCACCCAGGCGCACCTTGTAGTTCTTCGCCTTGGCCGAGATCGCCTGCACGATCCTGTTCATCGCAAAGATCGAATCAAAGTCGTTCGCTGTCACGATCAGGCAGTAGTTGGCGTGTTGCAGCGGTGCGGCGAAGCCCCGCAGACCACATCTCCGAGACATCGAAATCACACATCGGTGTCTTCAGGGGTGATGCTCATGAGCAGCTTCACTGTCTGGCCTGTCACGTACACGCAGCGTGCCGCGAGTCTCCGCTTTCACGCACTGCACGCCGTGAGCTGTGACACAAAATCCTCGGTCGC
JCVI_READ_1095964919087	GOS	K04037	chlL; light-independent protochlorophyllide reductase subunit L [EC:1.3.7.7]	/site_id_1=JCVI_SITE_GS037 /location_1="Equatorial Pacific TAO Buoy" /region_1="Eastern Tropical Pacific" /country_1=International /site_depth_1="1.8 m" /annual_chlorophyll_density_1="0.24+/-0.02 mg/M3" /chlorophyll_density_1="0.21 mg/M3" /temperature_1="28 C" /water_depth_1="3334 m"	AAGCGTTGTGGAGGCGAGATCTATTAAGACTTTGAAGATCGATGGCGATGACGTCAGCACCACGCTTCGCCAACTCAATTGAAATAACCCCAGTACCGCAACCCGCATCAAGAACCTGCCTTCCAGTAAGATCCCGAGGTAACCAACTAAGCAGTAAGGCGCGCATAGATTCTCGGCCTGCGCGGACGGTCTCACGAATACCGCTAACCGGCTCGTCCGACGTGAGTCTGGCCCATACGTCAGCAGCAGAGCGATCAAAATAATTTTCGATCTGCTTACGCCTCTCTTGGTAGTTTGCCGCTGCCATCAATCAAACCCCAAGAAATCGAACAAGTCGCGATCTTTCATCGGCTTAACGTCAAGCGGCTCTGCACCGTTCCACATCCCCTCGGCCAGCTGCATATATTCATCTTGAACCGCCCTCAATTCGGGTGAGTCGGGCAACTCAAACAGCGTTGACTTTTTAAGGCGACTTCTGCGGATAACGTCTAAATCAGGGAAATGAGCGACGCGCTTCAAACCAACAGCATCGTTAAAGCGGTCGATCTCGTCAGTGCCTGCACTTCGGTTGGCTATCACGCCCCCCACACGGACACCATAATTTTTGGATTTCGCTCCAATCGCAGCAGCGATCCGGTTCATCGCAAAAATCGAGTCAAAATCGTTGGCTGTAACAACCATTGCACGTTCCGCGTGCTGCAGTGGTGAGGCGAATCCTCCACACACGACGTCACCCAAAACGTCAAAAATGACTACATCAGCGTCGTCCAATAGTGATGTTGCTTAAGCAATTTCACCGTCTGACCCACGACATACCCACCACAACCAGTGCCCGCAGTGGACCGCCGGCCTCGACACACATCACACCGTTGTAACCGATATGTACATAGTCCTCAGTTCGGAGTTCCTCTGCGTGGATTCGACTGACTCTAGACATCTATACTGTCGGCATTAGGGCTTTAGTCAGTGAAAGTGAGTCATGCTGGCGATCGCATCAGTCTGATACGCGTTACCATTAGACAACGCCAAGATAGTGATGACTGGTGCTTTCCGATACCACCCTAGCATAATCGCAAGTCTGCCTAGGCGACGTCAATTGTTCATGAAGATGACTTGAACCTCCCTCCCATGCTTGCCAAGTCCTTTCAGCCCTGGGCAAAGCGATCCGA
JCVI_READ_1095970000336	GOS	K04037	chlL; light-independent protochlorophyllide reductase subunit L [EC:1.3.7.7]	/site_id_1=JCVI_SITE_GS047 /location_1="201 miles from F. Polynesia" /region_1="Tropical South Pacific" /country_1="French Polynesia" /site_depth_1="30 m" /salinity_1="37.3 ppt" /temperature_1="28.6 C" /water_depth_1="2400 m"	CCCGTTCGCTTGTTTTAGCTGACTGATTTTCGCATGAATCGAATAGTTTCAGCAATTAAGGCAAAGGCAAAAAACTATAAAGTTAGATTAGGAGGAGTTGTTGCAAATAGATCCAAAGATACGGATCAAATAGATAAATTTAATAAAGAGGCAGGTTTAAAAATTATGGCTCATTTTAAAGATGTTGATGCAATTAGGAGATCAAGATTAAAAAAATGTACCATTTTTGAAATGGAGCAAACTGATGATGTCATTGAAGTTCAAAATGAATATTTATCTCTTGCAAGAAATATGTTAGAGAATGTAGAGCCACTAGATGGAAATCCTCTTAAAGATAGAGATCTATTTGATCTATTAGGCTTTGATTGAGTTGAATTATTAAAATTATTTTAAGCCAACCAATTTCATAGATAAATCCCAAGTCCTTTTTGAAATATCTCTATCAATTATTCTTTTGGAAAGTTTCTGAGAGAATACTTTCCCAACTAATTTTTGTCTATTCCCCCAACTCCAATGAACTCCTGATTGGAATAAATCACTATCTATGGCTACTGTAGCAACTCTTTGACCAGCTAATTTTTCAGTAACGTATCCTCTCGTAATGTATTTCTGAAATAGAGGAAATAGTAATCTAAATATCCATGGAGTATTTCTAAACAACTTACTATTAGCAACACAACCTGGATAAAGTGAATTACATATAATTTTTTCAGGAGGATATCTTTTTGCTAATTCTTGAACAGTTATCATATTGCATAACTTACTATCCTTATAAGCTTTCCCAGGTTTAAAATTTTTTCCATCCGCCATACTTATTGGAGAGAGGAAGCCTTTTTCAAAACCAGCTAAATCTCCTAAATCAGCACGTGCTGGAATGGGGATTTTTCCTCCTAATTCAATGTAATTTGCGGTCACAGTTCCCAGAATAGTAATTCTGGGTGTAAATGAAATTTTCTTTCCATTCAAATTAATATCTTTATCAGAGTTAATTAAATCATTAATTAAAGATTAATTATAAAAAGTGACCAAATGATTAACTGCCATTGATTTTCAAACCCTGAACAGATCTATCTGGTCTCCGTTAAGCGAGG
JCVI_READ_1095975150064	GOS	K04037	chlL; light-independent protochlorophyllide reductase subunit L [EC:1.3.7.7]	/site_id_1=JCVI_SITE_GS047 /location_1="201 miles from F. Polynesia" /region_1="Tropical South Pacific" /country_1="French Polynesia" /site_depth_1="30 m" /salinity_1="37.3 ppt" /temperature_1="28.6 C" /water_depth_1="2400 m"	GGGCTGTAAGTGCAGACGTCCCGCCCGCAACAGCCCCCAGATGGGATGGGAGGGCGCCAACGTGATTTTCGACGCCTGGGTCCATCCGCTGATGATGGGCCTTGAGGAACATCTGATCGGCATGTTCCGCCATGACTTTGAGTTTGTGGATGGGCATCAGAGCCATCTGGGTCATACCGGTGGCAAGGAGCAGGCCAAGGAGGAACCCAGTCCGAGCGCAGTGGCCGATTCCGAGGAACAGGGACCAGTGTGGACAGCTGATGGAGAAGCTGAGCTGAGGAAAATTCCCTTCTTCGTGCGCGGCAAGGTCCGCCGAAACACCGAAACCTACGCACGCCAGGAAGGTCGCCGGGAGATCAGCAGTGAGACGCTCTATGACGCAAAAGCCCACTACAAGGCATGAGCAATTGCACTCAATTTCTTTTAATCAATTAAAAGAAAATAGAACAGGTAAGAAATCATGAGCGGAGGATCTTTCATTTGTTGGTGAATATCGGCACCGGTGCATCTGTTGCTGTTGAATGAGATTGATTCCTTTTGCAAAGGTCGCTGCATGACCACGACCCTGACGCGACCGGCCGACGGAGAAGGCAGCGTGCAGGTCCTTCAGGACCCATCGCTGAACATCCAGGAGGAGACCCTGGTGATTGCCGTTTACGGCAAGGGCGGGATCGGAAAATCCACCACATCCTCCAATCTCTCAGCCGCCTTCTCGAAGCTGGGCAAACGGGTGCTGCAGATCGGCTGCGACCCGAAACACGACAGCACTTTCACCCTCACCCACAAGATGGTGCCCACGGTGATCGACATTCTTGAGGAGGTGGACTTCCACAGCGAGGAATTGCGACCGGAGGATTTTGTGTTCACAGGCTTCAACGGCGTGCAGTGCGTTGAAAGCGGAGGGCCTCCGGCGGGCACCGGCTGCGGTGGTTACGTGACAGGCCAGACAGTGAAGCTGCTCAAGGAGCATCATCTCCTGGTAGACACCGATGTGGTGATTTTCGATGTCTCGGAGATGTGGTCTGCGGGGGGCTTCGCCGCACCGCTGCAACACGCCAACTACTGGCC
JCVI_READ_1095978161488	GOS	K04037	chlL; light-independent protochlorophyllide reductase subunit L [EC:1.3.7.7]	/site_id_1=JCVI_SITE_GS037 /location_1="Equatorial Pacific TAO Buoy" /region_1="Eastern Tropical Pacific" /country_1=International /site_depth_1="1.8 m" /annual_chlorophyll_density_1="0.24+/-0.02 mg/M3" /chlorophyll_density_1="0.21 mg/M3" /temperature_1="28 C" /water_depth_1="3334 m"	GTAGGCTGAGATTCCCTGTCTTCCATTGGCGCAGGCGCAAGCGGTTCCGTTCCATTCCATAAAGTTTCTGCTAATTTTATATACTCGGCTTGTACCGCGATAACCTCATCATCAGCATCCATTTCGAAAAGAGTTTTCTTTTTTAGACGCGAGCGCCTTATCACATCCGCATCCGGCATATGCGCAATACGGCTAAACCCCACCGCTTCACAGTAGCGATCAATCTCATTAGTTTCTCTCGATCTATTTGCCACACATCCGGCAAGACGGACCTTGTAATTAGCAGATTTGGCCTGCACCGCAGCAATAATACGGTTCATAGCGTATATGCTGTCGAAGTCATTGGCAGTAACTATTAGAGCCCTGTCTGCGTGTTGTAATGGAGCGGCAAATCCGCCACAAACCACATCGCCTAAAACGTCAAAAATTACTACATCTGTATCATCTAATAAATGATGCTGCTTGAGAAGTTTTACAGTTTGACCAACTACGTAGCCACCACAACCCGTGCCAGCAGGGGGTCCTCCGGCCTCTACACATTTTACACCGTTAAAACCCTCAAAAACAAAATCCTCTGGCCGTAATTCCTCAGGGTGGAAATCAACCTCTTTAAGAATATCAATAACCGTGGGTACTAAAGAACCTGTGAGAGTAAAGGTACTATCATGCTTCGGGTCACAACCAATTTGTAAAACCCTTCTACCTAACTTTGAAAAAGCTGCCGATAGATTGGAACTGGTTGTAGACTTTCCTATACCACCTTTCCCATAGACTGAGAAAACTTTTACACCATCTATACTTACACCGGCGTCTTGATGTACTTGCACAGATCCCTCTCCATCCTTACCACGTAATTGTGGGGCCGCTTTATCTAGTGGGCTCATTATCAGTGCCTTTCCTATTACATTTCATTTCACTCATTCTGCTGCAATACCTTCCATCCTATCCTCGAGGGAATCAGCAGCATTTTGTAATGCCTCAATTGTTTCTGCATCTGGGCTCCAATAGGAGCGTTCATTTGCTTCAGGAGGCCTATTAGCCATCCTCGAACTTGCAGTGGGATTTAAGTCAGCAGGACGATTG
JCVI_READ_1095978196964	GOS	K04037	chlL; light-independent protochlorophyllide reductase subunit L [EC:1.3.7.7]	/site_id_1=JCVI_SITE_GS037 /location_1="Equatorial Pacific TAO Buoy" /region_1="Eastern Tropical Pacific" /country_1=International /site_depth_1="1.8 m" /annual_chlorophyll_density_1="0.24+/-0.02 mg/M3" /chlorophyll_density_1="0.21 mg/M3" /temperature_1="28 C" /water_depth_1="3334 m"	TACGGCTGCGCAGTGAGCCTTGGGTATACCAGAGAATAAGTGAAACTTTTGTTCTTGATGAGGAGATGCGCAATCGTCTTGCTGACTTAAATCCCACTGCAAGTTCGAGGATGGCTAATAGGCTTCTTGAAGCAAATGAACGCTCCTATTGGAGCCCAGATGCAGAAACAATTGAGGCATTACAAAATGCTGCTGATTCCCTCGAGGATAGGATGGAAGGTATTGCAGCAGAATGAGTGAAATGAAATGTAATAGGAAAGGCACTGATAATGAGCCCACTAGATAAAGCGGCCCCACAATTACGTGGTAAGGATGGAGAGGGATCTGTGCAAGTACATCAAGACGCCGGTGTAAGTATAGATGGTGTAAAAGTTTTCTCAGTCTATGGGAAAGGTGGTATAGGAAAGTCTACAACCAGTTCCAATCTATCGGCAGCTTTTTCAAAGTTAGGTAGAAGGGTTTTACAAATTGGTTGTGACCCGAAGCATGATAGTACCTTTACTCTCACAGGTTCTTTAGTACCCACGGTTATTGATATTCTTAAAGAGGTTGATTTCCACCCTGAGGAATTACGGCCAGAGGATTTTGTTTTTGAGGGTTTTAACGGTGTAAAATGTGTAGAGGCCGGAGGACCCCCTGCTGGCACGGGTTGTGGTGGCTACGTAGTTGGTCAAACTGTAAAACTTCTCAAGCAGCATCATTTATTAGATGATACAGATGTAGTAATTTTTGACGTTTTAGGCGATGTGGTTTGTGGCGGATTTGCCGCTCCATTACAACACGCAGACAGGGCTCTAATAGTTACTGCCAATGACTTCGACAGCATATACGCTATGAACCGTATTATTGCTGCGGTGCAGGCCAAATCTGCTAATTACAAGGTCCGTCTTGCCGGATGTGTGGCAAATAGATCGAGAGAACTAATGAGATTGATCGCTACTGTGAGCGGTGGGGTTTAGCCGTATTGCGCATATGCCGGATGCGGATGTGATACGGCGCTCGCGTCTAAAAAGAAACTCTTTCGAAATGGATGCTGATGATGAGGTTATCGCGGTACAAGGCCGAGTATATAAAATTAGCAGAAACT
JCVI_READ_1095993209494	GOS	K04037	chlL; light-independent protochlorophyllide reductase subunit L [EC:1.3.7.7]	/site_id_1=JCVI_SITE_GS037 /location_1="Equatorial Pacific TAO Buoy" /region_1="Eastern Tropical Pacific" /country_1=International /site_depth_1="1.8 m" /annual_chlorophyll_density_1="0.24+/-0.02 mg/M3" /chlorophyll_density_1="0.21 mg/M3" /temperature_1="28 C" /water_depth_1="3334 m"	TAGGCTTGAGGAGTTGGCCATGCGATGGAGAAGGGAGTGTTCAAGTTCATCTTGATGAACAAATTGACGTCGCCAAAGCCAAGATATTTGCCATTTATGGCAAGGGTGGTATCGGGAAAAGCACCACGTCATCAAACTTATCTGTGGCGTTTTCTAAATTGGGTAAACGCGTAATTCAGATTGGTTGCGATCCCAAGCATGACTCCACTTTCACCTTGACTAAAGCCCTAATGCCGACAGTTATAGATGTCTTAGAGTCAGTCGAATTCCACGCAGAGGAACTCCGAACTGAGGACTATGTACATATCGGTTACAACGGTGTGATGTGTGTCGAGGCCGGCGGTCCACCTGCGGGCACTGGTTGTGGTGGGTATGTCGTGGGTCAGACGGTGAAATTGCTTAAGCAACATCACCTATTGGACGACGCTGATGTAGTCATTTTTGACGTTTTGGGTGACGTCGTGTGTGGAGGATTCGCCTCACCACTGCAGCACGCGGAACGTGCAATGGTTGTTACAGCCAACGATTTTGACTCGATTTTTGCGATGAACCGGATCGCTGCTGCGATTGGAGCGAAATCCAAAAATTATGGTGTCCGTGTGGGGGGCGTGATAGCCAACCGAAGTGCAGGCACTGACGAGATCGACCGCTTTAACGATGCTGTTGGTTTGAAGCGCGTCGCTCATTTCCCTGATTTAGACGTTATCCGCAGAAGTCGCCTTAAAAAGTCAACGCTGTTTGAGTTGCCCGACTCACCCGAATTGAGGGCGGTTCAAGATGAATATATGCAGCTGGCCGAGGGGATGTGGAACGGTGCAGAGCCGCTTGACGTTAAGCCGATGAAAGATCGCGACTTGTTCGATTTCTTGGGGTTTGATTGATGGCAGCGGCAAACTACCAAGAGAGGCGTAAGCAGATCGAAAATTATTTTGATCGCTCTGCTGCTGACGTATGGGCCAGACTCACGTCGGACGAGCCGGTTAGCGGTATTCGTGAGACCGTCCGCGCAGCCGAGAATCTATGCGCGCCTACTGCTAGTGCTACCTCGGGATCTACTGAGCAGTTCTGATGCGGGTTGCGGTACTGGGGTTATTCAATTGAGTTGGCGAAGCGTGGTGCTGACGTCAT
JCVI_READ_1099679353582	GOS	K04037	chlL; light-independent protochlorophyllide reductase subunit L [EC:1.3.7.7]	/site_id_1=JCVI_SITE_GS049 /location_1="Outside Cook's Bay, Moorea, French Polynesia" /region_1="French Polynesia" /sample_depth_1="1.2 m" /chlorophyll_density_1="0.095 (0.091 +/- 0.02) mg/M3 (Month +/- SD)" /salinity_1="32.6 ppt" /temperature_1="28.8 C" /water_depth_1="900 m"	GTAGCGGAGCTGTTCTACCCCCCGCACCCTGTCCCAGCAGGAGGGCCTCCACTTTCAACGCACATTACGCCATTAAAGCCTTCAAACATGAAATCGGTTGGCCTCAATTCTTCGCTATGAAAATCTACCTCTTCAAGAATATCGATAACTGTAGGAACCATTTTGTGCGTCAAAGTAAAAGTGCTATCGTGTTTTGGATCACATCCAATTTGTAGAACCTTTTTACCTAATTTTGAGAATGCCGCAGAAAGGTTTGATGATGTAGTTGATTTTCCGATGCCGCCCTTCCCGTATACGGCAATAACTAAAGCACCTTCTTCAATATTTATTTTTGGATCTTGCTTTACTTGAACACTTCCTTCTCCATCAAGAGGTCTATTTATAGTACTTGTCATTTAAAGCTTAAAAACACATTATTATTTATATTCTTGCAGCGTAAATACACATGAAATATGTTTCTAAACAAATATGTATTTAATTGTATTAAAAGTGGGAAATATGTCCTTATAACTGAATTTTTAACATGAAATCTATTAAATTATGAGTGAAAATACTCATGACTTAACTATAGTTTATTAGTAAAAAATTTAACTGAAATATGCTTTGGCATCGTAAAGAGTTTCATCGCTTATCTTTGGAATTCCTCTCAAGATTGCGTATTTTTCAGTATTTGTTTTAACTTTACCTCTTACAAAAAATGGAACTTTTGTTAATTCAGCTCTACCAGATTCAGTCCAGATAATTCCCTCTTGACTATTTTTTTCTTTTTTCTCGTCAGAATTTAAAATGTTATTTTTGTTTGTCGCTGTATGTCCTAAATGGCTTTGATGACCATCAACAAACTCAAAGTCATGTTTGAACATATCAATAAGATGTTCTTCTAAACCCATCATTAGGGATGTACCAGTCATCAAAATCACATTTGCTCCTTCCCATCCCATTTGAGGCTATATCTGCAGGACATCTTGAACATGCATGGAGTACTATACTGAGCATGGATGCGAGTCTTTTGCGCTATGCTTTC
JCVI_READ_1099679474486	GOS	K04037	chlL; light-independent protochlorophyllide reductase subunit L [EC:1.3.7.7]	/site_id_1=JCVI_SITE_GS049 /location_1="Outside Cook's Bay, Moorea, French Polynesia" /region_1="French Polynesia" /sample_depth_1="1.2 m" /chlorophyll_density_1="0.095 (0.091 +/- 0.02) mg/M3 (Month +/- SD)" /salinity_1="32.6 ppt" /temperature_1="28.8 C" /water_depth_1="900 m"	GTAGGGGTGAACTATCTGACTTTATAATTTTTTGCTTTTGCTTTAATTGCTGAGACAATTCTATTCATAGCGAATATTGAATCGAAGTCATTAGCAGTAACAATTAGACAATAATTTGCATGTTGCAATGGAGCTGCAAATCCTCCGCAAACAACGTCCCCTAGGACATCAAAAATAACAACGTCAGTATCTTCTAATAAATGATGTTCTTTTAATAGTTTAACTGTCTGACCGGTTACATAGCCCCCGCACCCAGTCCCAGCAGGCGGACCTCCACTTTCAACGCACATTACGCCATTAAAACCTTCAAACATGAAATCGGTTGGCCTCAATTCTTCGCTATGAAAATCCACCTCTTCGAGAATATCTATAACTGTAGGAACCATTTTGTGCGTCAAAGTGAAAGTGCTATCGTGTTTTGGATCACATCCAATTTGTAGAACTTTTTTACCTAATTTTGAGAATGCTGCAGAAAGGTTTGATGATGTAGTTGATTTTCCGATGCCACCCTTCCCATAGACGGCAATAACTAAAGCCCCTTCCTCAATATTTATTTTTGGATCTTGCTTTACTTGAACACTTCCTTCTCCATCAAGAGGTCTATTTATAGTACTTGTCATTTAAAGCTTAAAACACATTATTATTTATATTCTTGCAGCGCAAATACACATGAAATATGTTTCTAAACAAATATGTATTTAATTGTATTAAAAGTGTGAAATATGTTCTTATAACTGAATTTTTAGGAATAAATCTATTAGATTATGAGTGAAAATACTCATGACTTAATTATATTTTATTAGTAAAAATTAACTGAAATATGCTTTAGCATCGTAAAGAGTTTCATCGCTTATCTCTGGAATTCCTCTCAAGATTGCATATTTTTCGGTATTTGTTTTAACTTTACCTCTTACAAAAAATGGAACTTTTGTTAATTCAGCTCTACCGGGATTCAGTCCAGATAATTCCTTCTTTACTATTTTTTTCTTTTTCTCGTCAGATTTAAATGTATTTGTGTTTGTCGCTGTATGTCCTAATGGCTTTGATGACCATCAACAAACTCAAAGTCATGTTTGAC
JCVI_READ_1099679507115	GOS	K04037	chlL; light-independent protochlorophyllide reductase subunit L [EC:1.3.7.7]	/site_id_1=JCVI_SITE_GS049 /location_1="Outside Cook's Bay, Moorea, French Polynesia" /region_1="French Polynesia" /sample_depth_1="1.2 m" /chlorophyll_density_1="0.095 (0.091 +/- 0.02) mg/M3 (Month +/- SD)" /salinity_1="32.6 ppt" /temperature_1="28.8 C" /water_depth_1="900 m"	GTTAACTTGGATGTTCTGCTATGACTTCGATTCATATTCGCTATGAATAGAATAGTTTCTGCAATTAAAGCAAAAGCAAAGAATTATAAAGTCAGATTGGGTGGGGTAGTCGCAAATAGATCAAAAGATACAGACCAAATTGATAAGTTCAATGAAAGAACAGGTTTAAAAACTATGGCCCACTTCAAAGATGTCGACGCCATTAGAAGATCAAGACTAAAAAAATGCACCATTTTTGAAATGGAACCAACTGAAGATGTTATTGAAGTTCAAAATGAATATTTATCTCTTGCTAAAAATATGCTTGAAAACGTAGAACCTTTAGAAGGCAATCCACTTAAAGATAGAGAAATTTTTGATTTATTAGGATTTGATTAGTCTAAATTAATCTAATCCAACCAATTGGCTTGTTAAATCGTAAGTTTGTTGAGAGGTCTTCGTATCAATTATTCTTTTTGACAACTTTTGAGAAAAAGCTTTTCTACCAGTTTTTTGACGATTTCCCCAGCTCCAATGGACTGATGGTTTAGCAAATTCATTGTAAGTTGCCACTTGAGCAACCCTCTCTCCTGCTAATCTTTGTGACACATATCCTCTTGTTATGAATTTTTGAAATATCGGAAAAAGGAATCTAAAGAACCAAGGTGTATCTCTAAAAAGTTTTGTATCAGCTACACATCCAGGATATAGAGAATTTACAATAATCTTCTCAGCAGAATATCTTTTTGACAATTCCTGAACGGTCACCATATTGCAAAGTTTACTATCTTTATAAGCCTTACCAGGTTTAAATTTCTTTCCATTCGCCATACTTATCGGAGATAAAAAACCATTTTTGAATCCAGATAAATCTCCCAAATCAGCCGGGGCAGGGATGGGGATCCTTCCTCCAAGTTCTGAATAATTAGCCGTAACAGTTCCTAATACTGTGATTCTTGGCTTGAATAGAGTTGATTTGCCATTTAAAACAATTTCTCTTTCAGAAGATAAAATATTTTCTATGAGAAGATTTATCATAAGAAATGCCCAAAAT
JCVI_READ_1099679547923	GOS	K04037	chlL; light-independent protochlorophyllide reductase subunit L [EC:1.3.7.7]	/site_id_1=JCVI_SITE_GS048 /location_1="Inside Cook's Bay, Moorea, French Polynesia" /region_1="Indian Ocean" /sample_depth_1="1.3 m" /chlorophyll_density_1="0.095 (0.091 +/- 0.02) mg/M3 (Month +/- SD)" /salinity_1="35.1 ppt" /temperature_1="28.9 C" /water_depth_1="34 m"	GTACGTTGATGTGCGTTGAGTGGAGGTCCTCCTGCTGGGACAGGGTGCGGGGGATATGTAACCGGTCAGACAGTTAAACTATTAAAAGAGCATCATTTATTAGAAGATACTGACGTTGTTATTTTTGATGTCCTAGGAGACGTCGTTTGCGGAGGATTTGCAGCTCCATTGCAACATGCAAATTATTGTCTAATTGTTACTGCTAATGACTTCGATTCAATATTCGCTATGAATAGGATTGTCTCAGCAATTAAAGCAAAAGCAAAAAATTATAAAGTCAGATTAGGTGGGGTAGTCGCAAATAGATCAAAAGACACAGATCAAATTGATAAATTCAATGAAAGAACAGGTTTAAAAACTATGGCTCACTTTAAAGATGTCGACGCCATTAGAAGATCAAGACTAAAAAAATGCACCATTTTCGAAATGGAACCAACTGAAGATGTTATTGAAGTTCAAAATGAATATTTATCTCTTGCCAAAAATATGCTTGAAAATGTAGAACCTTTAGAAGGTAATCCGCTCAAAGATAGAGAAATTTTTGATTTATTAGGATTTGATTAGTCTTAATTAATCTAATCCAACCAATTTGCTTGTTAAATGATAAGTTTGTTGAGAGGTCTTCGTATCAATTATTCTTTTTGACAACTTTTGAGAAAAAGCTTTTCTGCCAGTTTTCTGACGATTTCCCCAACTCCAATGGACTGATGGTTTAGCAAATTCTTTATAAGTTGCCACTCGAGCGACCCTCTCTCCTGCCAGTCTTTGTGAAACATATCCTCTTGTTATGAATTTTTGAAATATCGGGAAAAGGAATCTAAATAACCAAGGTGTATCTCTAAAAAGTTTTGTATCAGCAACACATCCAGGATATAGAGAATTTACAATAATCTTGTCTGCAGGGTATCTTTTTGATAATTCCTGAACGGTAACCATATTGCAAAGTTTACTATCCTTATAAGCCTTGCCAGGTTTAAATTTCTTTCCATTCGCCATACTTATTGGAGATAAAAAACCATTTTTGATCCAGATAATCTCCCAAATCAGCTGGGCAGATGGGGATCTTCTCAGTTCTGATATTAGCAGTAACAGTCCTAATACTGTAATTCTTGGCTGAT
JCVI_READ_1099702188599	GOS	K04037	chlL; light-independent protochlorophyllide reductase subunit L [EC:1.3.7.7]	/site_id_1=JCVI_SITE_GS049 /location_1="Outside Cook's Bay, Moorea, French Polynesia" /region_1="French Polynesia" /sample_depth_1="1.2 m" /chlorophyll_density_1="0.095 (0.091 +/- 0.02) mg/M3 (Month +/- SD)" /salinity_1="32.6 ppt" /temperature_1="28.8 C" /water_depth_1="900 m"	CGAGTATTATTGTAATTCTCTATATCCTGGATGTGTTGCTGATACAAAACTTTTTAGAGATACGCCTTGGATATTTAGATTTCTTTTTCCTATATTTCAGAAATTCATAACAAAAGGATATGTGTCACAAAGATTGGCAGGAGAGAGAGTCGCTCAAGTAGCAACTTACAAAGAATTTGCTAAACCATCAGTCCATTGGAGCTGGGGAAATCGTCAAAAAACTGGCAGAAAAGCATTTTCTCAAAAGTTGTCAAAAAGAATAATTGATACGAAGACTTCTCAACTAACTTATGATCTAACAAGCCAATTGGTTGGATTAGATTAACTTAGACTAATCAAATCCTAATAAATCAAAAATTTCTCTATCTTTAAGTGGATTGCCTTCTAAAGGTTCTACGTTTTCTAGCATATTTTTGGCAAGAGATAAATATTCATTTTGAACTTCAATAACATCTTCAGTTGGTTCCATTTCAAAAATGGTGCATTTTTTTAGTCTTGATCTTCTGATGGCGTCGACATCTTTAAAGTGTGCCATAGTTTTTAAACCTGTTCTTTCATTGAATTTGTCAATTTGATCAGTGTCTTTTGATCTATTTGCGACTACCCCACCTAATCTGACTTTATAATTTTTTGCTTTTGCTTTGATTGCTGAGACAATCCTATTCATAGCGAATATTGAATCGAAGTCATTAGCAGTAACAATTAAACAGTAATTAGCATGTTGCAATGGAGCTGCAAATCCTCCGCAAACGACGTCTCCAAGGACATCAAAAATAACAACGTCAGTATCCTCTAATAAGTGATGTTCTTTTAATAGTTTAACTGTCTGACCGGGTAACATATCCCCCGCACCCTGTTTCCAGCAGGAGGACCTCCACTTC
JCVI_READ_1099870935662	GOS	K04037	chlL; light-independent protochlorophyllide reductase subunit L [EC:1.3.7.7]	/site_id_1=JCVI_SITE_GS048 /location_1="Inside Cook's Bay, Moorea, French Polynesia" /region_1="Indian Ocean" /sample_depth_1="1.3 m" /chlorophyll_density_1="0.095 (0.091 +/- 0.02) mg/M3 (Month +/- SD)" /salinity_1="35.1 ppt" /temperature_1="28.9 C" /water_depth_1="34 m"	GGGTAATCCTCTCGCAGTGTTCTTTCTATCTCCAGCGAAATATTCAATATTTTTATTTAAATTACTTCTGTCTTTAGCTACCTCTATCAATTTTTCAGAGATATCGACGCCAACAACTTCTGCTCCTCTTTCATCTAGCATCCGTGAAAGTACTCCCGTCCCACATCCGGCATCCAATATTCTTGCACCTCGCAAATCCTTGGGAAGCTTTTCCATTATTGCCGCTTGCATTTTTTCACGCCCTTCTCTAACTAGTTGGCGTACAAAGGAAACAGGTTCGTTCGACGTGAGCTTATCCCAAGCGTCACTGGATACTTCATTGAAATAATTCTCTAGTCTCGCTCGTTTAGCAAGATAAGTATTCTGCATCAATCAAATCCTAAAAGTTCAAAAATATCTCTATCTTCCATTGTTGAAGGGGCTAAACCTTCAGTTCCATTCCATAGAAGATCTGCTAGTCTTATATACTCTTTTTGTACGGCTAAAATATCCTCATCATCACCCATCTCGAATAAGGTCTTCTTTTTAAGACGCGACCGCCTTATCGCGTCTAGATCTGGTAGATGTGCAACTCTGTTGAAACCCACCTCTTTGCAATATTTGTCTATCTCATCAGTATCTTTTGACCTGTTTGCGACACAACCAGCTAGCCTTACATTGTAATTTTTTGATTTTGCGTGCACAGCTGCGATTATTCGGTTCATAGCGTAGATCGAGTCAAAATCGTTTGCTGTCACTATCAATGCTCTATCTGCGTGTTGTAATGGCGCTGCAAAACCACCGCATACAACATCTCCCAAAACATCAAAAATTACGACATCGGTATTGTCAAGCATATGGTTTTGTTTGAGTAATTTTACTGTTTGCCCTACTACATAACCTCCGCACCCTGTTCCTGCAGGCGGACCTCCCGCTTCACGCATTTAACTCCATTATAGCCCTCATATACAAAGTCTTCAGCTAAGTTCTCTGCATGAAAGTCTACTCTTTAGAATGTCATAACAGTCGCACTAACCTCCCAGTAATGTAAAGTGCTGTCATGCTTAGGGCCATCCAATTGCAAACATTCTTTTCTTAGCTTTGAAGGCAGCGATAGATCGATGAGGTTGTTAGAC
JCVI_READ_1099956271455	GOS	K04037	chlL; light-independent protochlorophyllide reductase subunit L [EC:1.3.7.7]	/site_id_1=JCVI_SITE_GS048 /location_1="Inside Cook's Bay, Moorea, French Polynesia" /region_1="Indian Ocean" /sample_depth_1="1.3 m" /chlorophyll_density_1="0.095 (0.091 +/- 0.02) mg/M3 (Month +/- SD)" /salinity_1="35.1 ppt" /temperature_1="28.9 C" /water_depth_1="34 m"	TAGCTGATGCTCTACCCCACCTAATCTGACTTTATAATTTTTTGCTTTTGCTTTAATTGCAGAGACAATTCTATTCATAGCGAATATTGAATCGAAGTCATTAGCAGTAACAATTAGACAATAATTTGCATGTTGCAATGGAGCTGCAAATCCTCCGCAAACGACGTCTCCTAGAACATCAAAAATAACAACGTCAGTATCTTCTAATAAATGATGTTCTTTTAATAGTTTAACTGTCTGACCGGTTACATACCCCCCGCATCCTGTCCCAGCAGGAGGACCTCCACTTTCAACGCACATTACGCCATTAAAACCTTCAAACATGAAATCGGTTGGCCGCAATTCTTCGCTATGAAAATCAACCTCTTCGAGAATATCTATAACTGTAGGAACCATTTTGTGGGTCAAAGTGAAAGTGCTATCGTGCTTCGGATCACATCCAATTTGTAGAACCTTTTTACCTAATTTTGAGAATGCTGCAGAAAGGTTTGATGATGTAGTTGATTTTCCGATGCCACCCTTCCCATAGACGGCAATAACTAGAGCCCCTTCCTCAATATTTATTTTTGGATCTTGCTTTACTTGAACACTTCCTTCTCCATCAAGTGGTCTATTTATGGTACTTGTCATTTAAATCTTAAAACACATTATTATTTATATTCTTGCAGCGCAAATACACATGAAATATGTTTCTAAACAAATATGTATTTAATTGTATTAAAAGTGTGAAATATGTTCTTATAACTGAATTTTTAGGATTAAATCTATTAGATTATGAGTGAAAATACTCATGACTTAATTATATTTTATTAGTAAAATTAACTGAAATATGCTTTAGCATCGTAAAGAGTTCATCGCTTATCTCTGGATCTCTCAGATGCGTATTTTCAGTATTGTTTACTTACTCTACAAAAATGGACTTTGTATCAGCTCTACAGATCAGTCAGATATCTCTTACATTTTTCTTTTTCGTCGATTAAATGTCATTGTGTTGTCGCTGTATTCTAATGATG
JCVI_READ_1099956481084	GOS	K04037	chlL; light-independent protochlorophyllide reductase subunit L [EC:1.3.7.7]	/site_id_1=JCVI_SITE_GS048 /location_1="Inside Cook's Bay, Moorea, French Polynesia" /region_1="Indian Ocean" /sample_depth_1="1.3 m" /chlorophyll_density_1="0.095 (0.091 +/- 0.02) mg/M3 (Month +/- SD)" /salinity_1="35.1 ppt" /temperature_1="28.9 C" /water_depth_1="34 m"	GTAGGTTGCAGGCAGTGTTGCTGATACAAACTTTTTAGAGATACACCTTGGTTATTTAGATTTATTTTCCCGATATTTCAAAAATTTATAACAAGGGGATATGTGTCGCAAAGATTGGCAGGAGAGAGAGTGGCTCAAGTAGCAACCTATAAAGAATTTGCTAAACCATCAGTCCATTGGAGCTGGGGAAATCGTCAAAAAACTGGCAGAAAAGCTTTTTCTCAAAAGTTGTCAAAAAGAATAATTGATACAAAGACATCTCAACAAACCTTCGAACTCACTAAACAGTTGGTTGGTTTAGATTAATTAAGACTAATCAAATCCCAATAAATCAAAAATTTCTCTATCTTTTAGTGGATTTCCTTCTAAAGGTTCTACATTTTCAAGCATATTTCTGGCTAGAGATAAATATTCATTTTGAACTTCAATTACGTCTTCAGTAGGTTCCATTTCAAAGATGGTACATTTTTTTAGTCTCGATCTTCTAATGGCATCTACATCTTTAAAGTGAGCCATAGTTTTTAAACCTGTTCTTTCATTGAATTTATCAATTTGGTCTGTATCTTTTGATCTATTTGCTACTACACCACCTAATCTGACTTTATAATTTTTCGCTTTCGCTTTAATTGCAGATACTATTCGATTCATTGCGAATATTGAATCGAAGTCGTTTGCAGTAACAATTAGGCAGTAATTTGCATGTTGCAATGGAGCTGCAAAGCCCCCACAAACGACGTCTCCAAGAACATCAAAAATAACAACATCAGTATCTTCTAGTAAGTGATGTTCTTTTAAAAGCTTAACTGTCTGACCAGTTACATATCCCCCGCATCCAGTACCAGCAGAGGGCCCCCACTCTCGACGCACATTACACATTAAAACTTCAACATGAAATCGTTTGGCTCATTCTTCGCTATGAAATCTACTCTTCGAGATATCTATACTGTAGACATTTTGTGGTCAAGTGAAGTACTATCATGTTTGAT
JCVI_READ_1099956487999	GOS	K04037	chlL; light-independent protochlorophyllide reductase subunit L [EC:1.3.7.7]	/site_id_1=JCVI_SITE_GS048 /location_1="Inside Cook's Bay, Moorea, French Polynesia" /region_1="Indian Ocean" /sample_depth_1="1.3 m" /chlorophyll_density_1="0.095 (0.091 +/- 0.02) mg/M3 (Month +/- SD)" /salinity_1="35.1 ppt" /temperature_1="28.9 C" /water_depth_1="34 m"	TCTAACTTGAGAGGTGATGCAGCAGTAAGGACCTTATCTGAGCAAATTAATTTAGAGACTAGAACCAGGTCATTGAACCCAAAATGGTTTGAGCCTCTTCTTCAACATGGTCATGAAGGTGTTAGACAAATTGAAGCTCAAATTACCAACACATTAGGTTGGTCTGCGACCACCGGGCAAGTTGATCCTGATCTCTATGATCAACTTTCAGAAACATTTGTTTTAGATGAGGAGATGAGAAGAAAGCTTTCGGAACTAAATCCTAAGGCCAGTCTTAGGGTGGCAAATAGACTGCTTGAAGCGCATGAAAGAGAGTATTGGCAACCAGATCAAGATACGCTTGATGCGTTAAGAAAAGGTGCTGATGAATTGGAAGATAAAGTTGAAGGTGTAGGCCTTGCAGCAGAATAAAAAAGGGAGGTAAGTATGAGTCCACTAGACCAAAGAAAAGAAGTGCCTAATCTTAAAGAGGATGGAGAAGGGTCAGTTCAGGTTAAAATGGATCCTAATATGAAGATAGAGGGTGCTAAGGTTTTTGCAGTCTACGGTAAAGGGGGCATTGGCAAGTCTACAACCTCATCGAATTTATCTGCAGCTTTTTCAAAGCTAGGAAAGAATGTTTTGCAAATTGGATGTGACCCTAAGCATGACAGCACTTTTACATTGACTGGAAGGTTGGTGCCGACTGTCATTGACATTCTTAAAGAGGTAGACTTTCATGCGGAGGAACTTAGCCTGAAGACTTTGTTTATGAGGGCTATAATGGAGTTAATGCGTTGAAGCGGGAGGTCCTCCTGCAGAACGGGGTGCGGAGGTTATGTTGTAGGGCAAACAGTAAATTACTCAACAAAACCATATGCTTGACAATACCGATGTCGTAATTTTGATGTTTGGGAGATGTTGTATGCGGTGGTTCGCAGCGCCATTACAGCACGCAGATAGAGCAT
JCVI_READ_1099956673441	GOS	K04037	chlL; light-independent protochlorophyllide reductase subunit L [EC:1.3.7.7]	/site_id_1=JCVI_SITE_GS048 /location_1="Inside Cook's Bay, Moorea, French Polynesia" /region_1="Indian Ocean" /sample_depth_1="1.3 m" /chlorophyll_density_1="0.095 (0.091 +/- 0.02) mg/M3 (Month +/- SD)" /salinity_1="35.1 ppt" /temperature_1="28.9 C" /water_depth_1="34 m"	GTAAGGCTTAGGATTATCTGGATTTAGAAGGGTTTTTTATCGCCAATAAGTATGGCTAATGGAAAGAAATTCAAACCTGGTAAGGCTTACAAGGATAGTAAACTTTGTAATATGATCACCGTTCAGGAGTTATCAAAAAGATATCCTTCAAACAAAATTATTGTAAATTCCCTTTACCCTGGATGTGTTGCTGATACAAAACTTTTTAGAGATACACCTTGGTTATTTAGATTTATTTTCCCGATATTTCAAAAATTTATAACAAGGGGATATGTGTCGCAAAGATTGGCAGGAGAGAGAGTGGCTCAAGTAGCAACCTATAAAGAATTTGCTAAACCATCAGTCCATTGGAGCTGGGGAAATCGTCAAAAAACTGGCAGAAAAGCTTTTTCTCAAAAGTTGTCAAAAAGAATAATTGATACAAAGACATCTCAACAAACCTTCGAACTCACTAAACAGTTGGTTGGTTTAGATTAATTAAGACTAATCAAATCCCAATAAATCAAAAATTTCTCTATCTTTTAGTGGATTTCCTTCTAAAGGTTCTACATTTTCAAGCATATTTCTGGCTAGAGATAAATATTCATTTTGAACTTCAATTACGTCTTCAGTAGGTTCCATTTCAAAGATGGTACATTTTTTTAGTCTCGATCTTCTAATGGCATCTACATCTTTAAAGTGAGCCATAGTTTTTAAACCTGTTCTTTCATTGAATTTATCAATTTGGTCTGTATCTTTTGATCTATTTGCTACTACACCACCTAATCTGACTTTATAATTTTTCGCTTTCGCTTTAATTGCAGATACTATTCGATTCATTGCGAATATTGAATCGAAGTCGTTTGCAGTAACAATTAGGCAGTAATTTGCATGTTGCAATGGAGCTGCAAAGCCCCCACAAACGACGTCTCCAAGAACATCAAAAATAACAACATCAGTATCTTCTAGTAAGTGATGTTCTTTTTAAAAGCTTAACTGTCTGACCAGTTACATATCCCCGCATCCAGTACCAGCAGGAGGGCCCCCACTCCTCGACGCACATTACACCATTAAACTTCAAACATGAAATCGTTTGCTCATCTCGCTATGAAATCTACTCTCGAGAAATATCTATAACTGTAGAACATTTTGTGGTCAAGTGAAAGTACTATCATGT
JCVI_READ_1099956822396	GOS	K04037	chlL; light-independent protochlorophyllide reductase subunit L [EC:1.3.7.7]	/site_id_1=JCVI_SITE_GS048 /location_1="Inside Cook's Bay, Moorea, French Polynesia" /region_1="Indian Ocean" /sample_depth_1="1.3 m" /chlorophyll_density_1="0.095 (0.091 +/- 0.02) mg/M3 (Month +/- SD)" /salinity_1="35.1 ppt" /temperature_1="28.9 C" /water_depth_1="34 m"	GTGGGGCGCGTTAGAGACACACTGCCCGTTCAGCCGGCGGCCCGCCAGCCTCTACACATTTTACTCCATTAAATCCCTCAAAAACAAAATCTTCTGGCCGCAACTCCTCCGGATGAAAATCAACTTCCTTCAGAATATCAATAACGGTGGGCACTAACGAGCCTGTTAAAGTAAAGGTACTATCATGTTTAGGATCACATCCAATTTGCAAAACTCTTCTACCCAGTTTTGAGAAAGCAGCTGATAAGTTCGAACTAGTCGTGGACTTTCCAATGCCACCCTTTCCATAAACTGAAAACACCTTGACACCGTCTATACTTACGCCAGCATCTTGATGCACCTGAACGGAACCTTCACCATCCATCCCACGCAATTGTGGAGCTTCTTTATCTAATGGGCTCATTATTGATGCCTTTCATTTTATACTTCGTTTCAGTCATTGTGCAACAATACCCTCCATTCTATCTTCGAGAGACTCAGCCGCATTTTGTAATGCTTCGATTGTTTCTGCATCTGGGCTCCAGTAGGAACGCTCGTTTGCCTCCAAAAGCCTATTTGCCATTCTAGAACTTGCAGTGGGATTCAAGTCAGCAAGCCGATTACGCATCTCTTCATCAAGAACAAAAGTTTCACTTATTCTTTGATAAACCCAAGGCTCCACTTTACCCGTGGTGGCCGACCACCCCATTGTGTTTGTTACGTGTGCCTCAAGTTGGCGCACACCTTCCGCACCATGCTCAAGCACGGCTTCATAAAATTTGGATTAAGAGAACGCGAGCGAGTTTCAGAGAAACTTGATCAGATAATGTTCGGATTTTACCGATCCCTTTGTATGATCAGAGATGTAGACTTCAGTCTGTTCGCCACCGCGCGCCCTCTTTATAGCTCTAGAAATACCCCAAAAGTATCAAACAATGATCTACGCTAGTGATACCTAAT
JCVI_READ_1099956841003	GOS	K04037	chlL; light-independent protochlorophyllide reductase subunit L [EC:1.3.7.7]	/site_id_1=JCVI_SITE_GS048 /location_1="Inside Cook's Bay, Moorea, French Polynesia" /region_1="Indian Ocean" /sample_depth_1="1.3 m" /chlorophyll_density_1="0.095 (0.091 +/- 0.02) mg/M3 (Month +/- SD)" /salinity_1="35.1 ppt" /temperature_1="28.9 C" /water_depth_1="34 m"	GTAAGCTTGAGCGATTATCTGGACTGAATCTGGTAGAGCTGAATTAACAAAAGTTCCATTTTTTGTAAGAGGTAAAGTGAAAGCAAATACTGAAAAATACGCAATCTTGAGAGGAATACCAGAGATAAGCGATGAAACTCTTTACGACGCCAAAGCATATTTCAGTTAGTTTTTACTAATAAACTATAATTAAGTCATGAGTATTTTCACTCATAATCCGATAGATATGATCCTAAAAATTCAGTTATAAGAACATATTTCCTGCTTTTAATACAATTAAATACATATTTGTTTAGAAACATATTTCATGTGTATTTGCGCTGCAAGAATATAAATAATAATGTGTTTTAAGCTTTAAATGACAAGTACTATAAATAGACCTCTTGATGGAGAAGGAAGTGTTCAAGTAAAGCAAGATCCAAAAATAAATATTGAGGAAGGGGCTTTAGTTATTGCCGTGTATGGTAAGGGTGGCATCGGAAAATCAACTACATCATCAAATCTTTCTGCAGCATTCTCAAAATTAGGTAAAAAGGTTCTACAAATTGGATGTGATCCGAAACACGATAGCACTTTCACTTTGACGCACAAAATGGTTCCTACAGTTATCGATATTCTCGAAGAGGTAGATTTTCATAGCGAAGAATTGAGGCCAACCGATTTCATGTTTGAAGGTTTTAATGGCGTAATGTGTGTTGAGAGTGGAGGTCCACCTGCTGGGACAGGGTGCGGGGGATATGTAACCGGGCAGACAGTTAAACTTTTAAAAGAACATCATTTATTAGAAGATACTGACGTTGTTATTTTTGATGTCCTAGGAGACGTCGTTTGCGGAGGATTTGCAGCTCCATTGCAACATGCAAATTATTGTCTAATTGTTACTGCTAATGACTTCGACTCAATATTCGCTATGAACAGAATTGTCTCTGCAATTAAGCAAAAGCAAAAAATATAAAGTCAGATTAGGTGGGGGTAGTCGCAAATAGATCAAAAGACACAGATCAATTGATAAATTTATGA
JCVI_READ_1100008274956	GOS	K04037	chlL; light-independent protochlorophyllide reductase subunit L [EC:1.3.7.7]	/site_id_1=JCVI_SITE_GS049 /location_1="Outside Cook's Bay, Moorea, French Polynesia" /region_1="French Polynesia" /sample_depth_1="1.2 m" /chlorophyll_density_1="0.095 (0.091 +/- 0.02) mg/M3 (Month +/- SD)" /salinity_1="32.6 ppt" /temperature_1="28.8 C" /water_depth_1="900 m"	TTAAGTCTGAGTGTGGTCTCAAGCCATTTAGGACATACAGCTACGCAAACAAAGGACTTAATAAATTCTGACGAAAAAAAAGAAAAAAATAGTAAAGAGGGAATTATCTGGACTGAATCTGGCAGAGCTGAATTAACAAAAGTTCCATTTTTTGTAAGAGGTAAAGTCAAAACAAATACTGAAAAATACGCAATCTTGAGAGGAATTCCAGAGATTAGCGATGAAACTCTTTACGATGCCAAAGCATATTTCAGTTAATTTTTACTAATAAATTATAATTAAGTCATGAGTATTTTCACTTATAATCTAATAGATTTAATCCCAAAAAATTCAGTTATAAGAACATATTTCCGGCTTTTAATACAATTAAATACATATTTGTTTAGAAATATATTTCATGTGTATTTACGCTGCAAGAATATAAATAATAATGTGTTTTAAGCTTTAAATGACAAGTACTGTAAATAGACCTCTTGATGGAGAAGGAAGCGTTCAAGTAAAGCAAGATCCAAAAATAAATATTGAGGAAGGGGCTTTAGTTATTGCCGTTTATGGGAAAGGTGGCATCGGAAAATCAACTACATCATCAAACCTATCTGCAGCATTCTCAAAATTAGGTAAAAAGGTTCTACAAATTGGATGTGATCCAAAGCACGATAGCACTTTCACTTTGACTCACAAGATGGTGCCTACAGTTATCGATATTCTCGAAGAGGTTGATTTTCATAGCGAAGAATTGAGGCCAACCGATTTTATGTTTGAAGGCTTTAATGGAGTAATGTGCGTTGAAAGTGGAGGCCCTCCTGCTGGGACAGGGTGCGGGGGGTATGTAACTGGTCAGACAGTTAAACTATTAAAAGACATCACTTACTTGAAGATACTGATGTTGTTATTTTTGATGTCCTTGGAGACGTGTTTGCGGGGGATTTGCAGCTCCTTTGCACATGCAAATTATGTCTAATTGTACTGCTATGACTCGATCAATATTCGCTATGAATAGAAAGTTCTGCATTAAGCAAAGCAAGATTATAAGTCGATATGGTGGGGGAGCCCATGTTC
JCVI_READ_1100008276683	GOS	K04037	chlL; light-independent protochlorophyllide reductase subunit L [EC:1.3.7.7]	/site_id_1=JCVI_SITE_GS049 /location_1="Outside Cook's Bay, Moorea, French Polynesia" /region_1="French Polynesia" /sample_depth_1="1.2 m" /chlorophyll_density_1="0.095 (0.091 +/- 0.02) mg/M3 (Month +/- SD)" /salinity_1="32.6 ppt" /temperature_1="28.8 C" /water_depth_1="900 m"	GGTTACCTGAGCGTATTTTTAGATTATTATTTCCTATCTTTCAAAAATTTGTTACGAAAGGATATGTGTCGCAAAGAGTAGCAGGAGAAAGAGTAGCTCAAGTCGCCAGTTTTAACGAATATGCTAAATCTGCTGTTCATTGGAGTTGGGGAAATCGTCAGAAGTTTGGAAGGAAAGCTTTTTCCCAAAAATTATCAAAAAGAATTATTGATTCAGATATTTCAAGACAAACTTATGAACTAACGAGAAAATTAGTTGGTTTAGACTAGGGGTATTAGTCAAATCCCAATAAATCAAAAATTTCTCTATCTTTTAGTGGAGTACCTTCAAGAGGTTCTACATTCTCTAACATATTTTTAGCGAGTGATATATATTCATTTTGGACCTCAATCACATCCTCAGTAGGCTCCATTTCAAAAATAGTGCACTTTTTAAGTCTAGATCTTCTAATGGCATCAACATCTTTGAAGTGAGCCATGGTTTTTAGTCCAGTTTTATTATTAAATTTATCAATTTGATCTGTATCTTTAGATCTATTAGCCACTACTCCTCCTAATCGGACTTTGTAGTTTTTTGCTTTCGCTTTAATTGCAGAAACAATTCTATTCATTGCAAATATTGAATCAAAGTCATTAGCAGTGACAATTAGACAGTAATTCGCGTGTTGTAAAGGTGCAGCAAAACCTCCGCAAACAACGTCTCCTAAAACATCAAAAATAACTACATCTGTATCTTCTAGTAAATGATGCTCTTTTAATAGTTTTACTGTTTGCCCAGTTACATAACCTCCGCAACCAGTACCAGCTGGAGGACCACCACTCTCAACACACATTACTCCATTAAAACCTTCAAACATGAAGTCAGTTGGCCTTAATTCCTCACTATGAAAATCTACTTCCTCAGGATATCAATTACAGTTGGAACATTTTGTGAGTAGAGTAAAGTACTATCATGCTTTGGATCGCACCTATTTGTAAACT
JCVI_READ_1100008335821	GOS	K04037	chlL; light-independent protochlorophyllide reductase subunit L [EC:1.3.7.7]	/site_id_1=JCVI_SITE_GS049 /location_1="Outside Cook's Bay, Moorea, French Polynesia" /region_1="French Polynesia" /sample_depth_1="1.2 m" /chlorophyll_density_1="0.095 (0.091 +/- 0.02) mg/M3 (Month +/- SD)" /salinity_1="32.6 ppt" /temperature_1="28.8 C" /water_depth_1="900 m"	TTAGCTTGAGTGTTTTAATGGCAATCAATGTATTCAAGCCAAGAATTACAGTATTAGGGACTGTTACGGCTAATTATTCAGAACTTGGAGGAAGGATCCCCATTCCTGCCCCAGCTGATTTGGGAGATTTATCTGGATTCAGAAATGGTTTTTTATCTCCAATAAGCATGGCGAATGGGAAGAAATTTAAGCCAGGTAAGGCTTATAAGGATAGTAAACTTTGCAATATGGTGACCGTTCAGGAATTATCAAAAAGATATCCTGCACATAAGGTTATTGTAAATTCTCTTTATCCTGGATGTGTTGCTGATACAAAACTTTTTAGAGATACTCCTTGGTTGTTTAGATTACTTTTCCCGATATTTCAAAAATTCATAACAAAAGGATATGTTTCACAAAGACTGGCAGGAGAGAGGGTCGCTCAAGTGGCAACTTATAAAGAATTTGCTAAACCATCAGTCCATTGGAGCTGGGGAAATCGTCAGAAAACTGGCAGAAAAGCTTTTTCTCAAAAGTTGTCAAAAAGAATAATTGATACGAAGACCTCTCAACAAACTTATGATTTAACAAGCCATTTGGTTGGATTAGATTAATTTAGACTAATCAAATCCTAATAAATCAAAAATTTCTCTATCTTTAAGTGGATTACCTTCTAAAGGTTCTACCTTTTCAAGCATATTTTTGGCAAGAGATAAATATTCATTTTGAACTTCAATAACATCTTCAGTTGGTTCCATTTCAAAAATGGTGCATTTCTTTAGCCTTGATCTTCTGATGGCATCGACATCTTTAAAATGAGCCATGGTCTTTAAACCTGTTCTTTCATTGAATTTATCAATTTGGTCTGTATCTTTGATCTATTTGCGACTACCCACTATCTGACTTTATATCTTTGCTTTGCTTTATGCAGAACTATCTATCATAGCGATATGATCGAGTCATAGCAGTACATAGACATATTGCATGTGCAAGAGCTGCAATCCCCGC
JCVI_READ_1100016015670	GOS	K04037	chlL; light-independent protochlorophyllide reductase subunit L [EC:1.3.7.7]	/site_id_1=JCVI_SITE_GS049 /location_1="Outside Cook's Bay, Moorea, French Polynesia" /region_1="French Polynesia" /sample_depth_1="1.2 m" /chlorophyll_density_1="0.095 (0.091 +/- 0.02) mg/M3 (Month +/- SD)" /salinity_1="32.6 ppt" /temperature_1="28.8 C" /water_depth_1="900 m"	GTCACTCTGAAAGAACTTTGCATATGGTGACCGTTCAGGAATTATCAAAAAGATATCCTGCAGAGAAGATTATTGTAAATTCTCTATATCCTGGATGTGTTGCTGATACAAAACTTTTTAGAGATACACCTTGGTTATTTAGATTCCTTTTCCCGATATTTCAAAAATTTATAACAAAAGGATATGTTTCACAAAGACTGGCAGGAGAGAGAGTCGCTCAAGTGGCAACTTATAAAGAATTTGCTAAACCATCAGTCCATTGGAGCTGGGGAAATCGTCAGAAAACTGGTAGAAAAGCTTTTTCTCAAAAGTTATCAAAAAGAATAATTGATACTAAGACCTCTCAACAAACATATGATTTAACACGCCAATTGGTTGGACTAGATTAATTTAGACTAATCAAATCCTAATAAATCAAAAATTTCTCTATCTTTAAGTGGATTACCTTCTAAAGGTTCTACGTTTTCAAGCATATTTTTGGCAAGAGATAAATATTCATTTTGAACTTCAATAACATCTTCAGTAGGTTCCATTTCAAAAATGGTACATTTTTTTAGTCTTGATCTTCTAATGGCGTCGACATCTTTAAAGTGGGCCATAGTTTTTAAACCCGTTCTTTCATTGAATTTATCAATTTGATCTGTTTCTTTTGATCTATTTGCGACTACTCCACCTAATCTGACTTTATAATTTTTTGCTTTTGCTTTAATTGCAGAGACAATTCTATTCATAGCGAATATTGAATCGAAGTCATTAGCAGTAACAATTAGACAATAATTTGCATGTTGCAATGGAGCTGCAAATCCTCCGCAAACGACGTCTCCTATGACATCAAAAATAACAACGTCAGTATCTTCTAATAATGATGTTCTTTTAATAGTTTTACTGTCTGACCGGTTACATAACCCCCGCACCCTGTCCCAGCAGAGGACCTCCACTTTCACGCACATTACGCCATTAAACCTTCAACATGAAATCGGTGGCCTCAATTTTTCGTATGAAATCACT
JCVI_READ_1100018105559	GOS	K04037	chlL; light-independent protochlorophyllide reductase subunit L [EC:1.3.7.7]	/site_id_1=JCVI_SITE_GS049 /location_1="Outside Cook's Bay, Moorea, French Polynesia" /region_1="French Polynesia" /sample_depth_1="1.2 m" /chlorophyll_density_1="0.095 (0.091 +/- 0.02) mg/M3 (Month +/- SD)" /salinity_1="32.6 ppt" /temperature_1="28.8 C" /water_depth_1="900 m"	CTGACGCGTGAGGGCTTTAGTTATTGCCGTGTATGGGAAAGGGGGTATCGGAAAATCAACTACATCATCAAACCTTTCTGCAGCATTCTCAAAATTAGGTAAAAAAGTTCTACAAATTGGATGTGATCCGAAACACGATAGTACTTTTACTTTGACGCACAAAATGGTTCCTACAGTTATCGATATTCTCGAAGAGGTTGATTTTCATAGCGAAGAATTGAGGCCAACCGATTTCATGTTTGAAGGTTTTAATGGCGTAATGTGCGTTGAAAGTGGAGGTCCTCCTGCTGGGACAGGGTGCGGAGGATATGTAACCGGCCAGACAGTTAAACTATTAAAAGAACATCATTTATTAGAAGATACTGACGTTGTTATTTTTGATGTCCTAGGAGACGTCGTTTGCGGAGGATTTGCAGCTCCATTGCAACATGCAAATTATTGTCTAATTGTTACTGCTAATGACTTCGATTCAATATTCGCTATGAATAGAATTGTCTCTGCAATTAAAGCAAAAGCAAAAAATTATAAAGTCAGATTAGGTGGGGTAGTCGCAAATAGATCAAAAGACACAGATCAAATTGATAAATTCAATGAAAGAACAGGTTTAAAAACTATGGCCCACTTTAAAGATGTCGACGCCATTAGAAGATCAAGACTAAAAAAATGCACCATTTTTGAAATGGAACCAACTGAAGATGTTATTGAAGTTCAAAATGAATATTTATCTCTTGCCAAAAATATGCTTGAAAACGTAGAACCTTTAGAAGGAAATCCACTAAAAGATAGAGAAATTTTTGATTTATTAGGATTTGATTAGTCTAAATTAATCTAATCCAACCAATTGGCTTGTTAAATCATAAGTTTGTTGAGAGGTCTTCGTATCAATTATTCTTTTTGACAACTTTTGAGAAAAAGCATTTCTGCCAGTTTTCTGACGATTTCCCCAACTCCAATGGACTGATGGTTTAGCAAATTCTTTATAAGTTGCCACTTGAGCAACCCTCTCTCCTGCCAGTCTTTGTGAAACATATCCTTTTGT
JCVI_READ_1100018244531	GOS	K04037	chlL; light-independent protochlorophyllide reductase subunit L [EC:1.3.7.7]	/site_id_1=JCVI_SITE_GS049 /location_1="Outside Cook's Bay, Moorea, French Polynesia" /region_1="French Polynesia" /sample_depth_1="1.2 m" /chlorophyll_density_1="0.095 (0.091 +/- 0.02) mg/M3 (Month +/- SD)" /salinity_1="32.6 ppt" /temperature_1="28.8 C" /water_depth_1="900 m"	GTAGCATTAGGCAGCTTCAATGGCTCAGTAATTCGTACTCCAATGCATGTTCAAGAATGTTCCTGCAAGATATAGCCCTCAAATGGGATGGGAGGAGCAAATGTGTTTTTGATGACTGGGTACATCCCCTAATGATGGGCTTAGAAGAGCATCTTATTGATATGTTCAAACATGACTTTGAGTTTGTTGATGGTCATCAAAGCCATTTAGGACATACAGCGACAAACACAAATAACATTTTAAATTCTGACGAGAAAAAAGAAAAAAATAGTAAAGAAGGAATTATCTGGACTGAATCTGGTAGAGCTGAATTAACAAAAGTTCCATTTTTTGTAAGAGGTAAAGTTAAAACAAATACTGAAAAATATGCAATTTTGAGAGGAATTCCAGAGATAAGCGATGAAACCCTTTACGATGCTAAAGCATATTTCAGTTAATTTTTACTAATAAAATATAATTAAGTCATGAGTATTTTCACTCATAATCTAATAGATTTAATCCTAAAAATTCAGTTATAAGAACATATTTCACACTTTTAATACAATTAAATACATATTTGTTTAGAAATATATTTCATGTGTATTTGCGCTGCAAGAATATAAATAATAATGTGTTTTAAGCTTTAAATGACAAGTACTGTAAATAGACCTCTTGATGGAGAAGGAAGTGTTCAAGTAAAGCAAGATCCAAAAATAAATATAGAGGAAGGGGCTTTAGTTATTGCCGTCTATGGCAAGGGTGGCATCGGAAAATCGACTACATCATCAAACCTTTCTGCAGCATTCTCAAAATTAGGTAAAAAGGTTCTACAAATTGGATGTGATCCGAAGCACGATAGCACTTTCACTTTGACGCACAAAATGGTTCCTACAGTAATAGATATTCTCGAAGAGGTGGATTTTCATAGCGAAAATTGAGGCCACCGATTCATGTTTGAAGTTTAATGGCGTATGTGCGTTGAAGTGGAGGTCTTCCTCTGGACAGGTTCG
JCVI_READ_1100018311829	GOS	K04037	chlL; light-independent protochlorophyllide reductase subunit L [EC:1.3.7.7]	/site_id_1=JCVI_SITE_GS049 /location_1="Outside Cook's Bay, Moorea, French Polynesia" /region_1="French Polynesia" /sample_depth_1="1.2 m" /chlorophyll_density_1="0.095 (0.091 +/- 0.02) mg/M3 (Month +/- SD)" /salinity_1="32.6 ppt" /temperature_1="28.8 C" /water_depth_1="900 m"	GGGCCCATATGGGGGTGGGCTCGACATCTTTAAATGAGCCATGGTTTTTAAACCTGTTCTTTCATTGAATTTATCAATTTGGTCTGTATCTTTTGATCTATTTGCGACAACCCCACCTAATCTGACTTTATAATTTTTTGCTTTTGCTTTAATTGCAGAGACTATTCTATTCATAGCGAATATTGAATCGAAGTCATTAGCAGTAACAATTAGACAATAATTTGCATGTTGCAAAGGAGCTGCAAATCCCCCGCAAACAACGTCTCCAAGGACATCAAAAATAACAACATCAGTATCTTCAAGTAAGTGATGTTCTTTTAATAGTTTAACTGTCTGACCAGTTACATATCCCCCGCACCCTGTCCCAGCAGGAGGGCCTCCACTTTCAACGCACATTACGCCATTAAACCCTTCAAACATAAAATCGGTTGGCCTCCATTCTTCGCTATGAAAATCTACTTCTTCAAGAATATCGATAACTGTAGGAACCATTTTGTGCGTCAAAGTGAAAGTGCTATCGTGCTTCGGATCACATCCAATTTGTAGAACCTTTTTACCTAATTTTGAGAATGCTGCAGAAAGGTTTGATGATGTAGTTGATTTTCCGATACCGCCCCTTCCGTATACGGCAATAACTAAAGCCCCTTCTTCAATATTTATTTTTGGATCTTGCTTTACTTGAACACTTCCTTCTCCACCACGAGGTCTATTTATAGTACTTGTCATTTAAAGCTTAAAAACACATTATTATTTATATTCTTGCAGCGTAAATACACATGAAATATGTTTCTAAACAATATGTATTTAATGTATAAAAGATGGCAATACGTTCTTATAACTGGATTTCTAGCATGAAATCCATTAAATTATGAGTGAAATACTCCTGACTAATTTAGGTTATTAGTAACATACTGAATTGCTTTGCTCTAAAAGGTCATCCCTACTCTGATCCTCTCAGATGCGATTTCCGATTGTTTGACTTAC
JCVI_READ_1100018316909	GOS	K04037	chlL; light-independent protochlorophyllide reductase subunit L [EC:1.3.7.7]	/site_id_1=JCVI_SITE_GS049 /location_1="Outside Cook's Bay, Moorea, French Polynesia" /region_1="French Polynesia" /sample_depth_1="1.2 m" /chlorophyll_density_1="0.095 (0.091 +/- 0.02) mg/M3 (Month +/- SD)" /salinity_1="32.6 ppt" /temperature_1="28.8 C" /water_depth_1="900 m"	ACCGTACGGCCTGAGAGAGTTGAGATGCCATAAAAAAAGTATCCCCTGAACTAGTATTAGGGACTCAAATGGAAAGGCACAGTGCAAAAAGACTAGGTATCCCATGTTCAGTAATAAGTACACCTATGCATGTTCAGGATGTCCCTGCTAGGTATAGTCCTCAAATGGGATGGGAAGGCGCAAATGTGATTTTTGACGACTGGGTTCATCCTCTAATGATGGGTCTTGAAGAACATCTTATTGATATGTTCAAACATGACTTTGAATTCGTTGATGGGCATCAAAGCCATCTAGGTCATACTGCAACAAATGTTACTGATAATAAGGGTGATGAATACGAGCACAAAAACATTAATTATAAAAAGAACAAATGTGTCATTTGGACAGAATCTGGGAAAGCAGAACTTACAAAAGTTCCATTTTTTGTGAGAGGGAAAGTTAAATCAAATACTGAGAAATATGCACTCTCAAAAGGTCTACCTGAGATTAACGATGAGACCATCTATGATGCGAAAGCTTTTTTTAGTTAATCTTTACAAATTAAATATTATTTATACATGAGTATTTTCACTCATAGTACAAATTAAAAAGCCAAAATATCTAGTTGTAAAGATATATCTTGTCTCTTAAATCTTAATAAATAACTATTTGTTGAGAAATACATTCTATGAAGCTTATACCTGCAAGAATATATATATTAACGAGTAAATTCTAGATTTAAATGACCAGTACAATAAATAAACCTCTTGATGGTGAAGGAAGTGTTCAAGTCAAGCAAGATCCAAAAATAAACATTGAGGAAGGAGCATTAGTAATTGCTGTATATGGGAAAGGAGGTATTGGTAAGTCAACAACTTCTTCAAACCTATCTGCAGCATTCTCAAAATTAGGTAAGAAAGTTTTACAAATAGGGTGCGATCCAAAGCATGATAGTACTTTTACTCTTACTCACAAAATGGTTCCAACTGTAATTGATATCCTTGAGAGTAGATTATCATAGTGAGGATTACGCACTGACTCATGTTTGACGTTTAATGAGTATGTGTTGTTGAGAGTGGTGGTCCTCCAGCTGGTACTG
JCVI_READ_1100018378543	GOS	K04037	chlL; light-independent protochlorophyllide reductase subunit L [EC:1.3.7.7]	/site_id_1=JCVI_SITE_GS049 /location_1="Outside Cook's Bay, Moorea, French Polynesia" /region_1="French Polynesia" /sample_depth_1="1.2 m" /chlorophyll_density_1="0.095 (0.091 +/- 0.02) mg/M3 (Month +/- SD)" /salinity_1="32.6 ppt" /temperature_1="28.8 C" /water_depth_1="900 m"	TTACCGTCGTGGGGGACATTCTATTCATTGCATATATTGAATCAAAGTCATTAGCCGTAACAATTAGGCAGTAATTGGCGTGTTGTAGGGGAGCAGCAAAACCACCACAAACAACATCACCTAAGACATCAAAAATAACAACATCTGTATCTTCTAGCAAATGATGCTCTTTTAAGAGTTTTACTGTTTGGCCTGTTACGTATCCACCACAACCTGTGCCGGCTGGAGGCCCGCCACTTTCGACACACATTACTCCATTAAACCCTTCAAACATAAAGTCAGTTGGTCTTAATTCCTCACTATGAAAATCTACTTCCTCCAGAATATCAATGACAGTAGGAACCATCTTGTGAGTAAGAGTAAAAGTACTGTCGTGCTTTGGATCACAGCCTATTTGTAAAACTTTCTTTCCTAATTTTGAGAATGCTGCAGAAAGGTTTGAAGATGTTGTTGATTTACCTATACCGCCTTTGCCATAAACAGCAATTACTAAAGCCCCTTCTTGAATATTAACTTTTGGGTCTTGCTTGACCTGAACGCTGCCTTCACCATCAAGAGGTTTATTTATTGTACTTGTCATTTAAAGCTAATTAACACGTTAATACTTATATTCTTGCAGGTATATGGTGATTGAAATGTATTTCTCAACAAATAGTTATTTATCAAGATTAAAGATACCAAATATATGTTTTTAACTAGATATTCTAGACTTATAAATTATTGTTTGAGTGAAAATACTCATGTTTTAGTAATAGTTTATTAGTAATAGTTAACTGAAAAATGCTTTTGCATCGTAGAGGGTCTCATCGCTAATTTCACTAAGTCCTTTTGAAGAGCATATTTCTCAGTATTTGACTTTACTTTGCCTCTTATAAAAAAGGACTTTGTAAGTTCTGCTTTCCTGATCTGTCAAAGATCACCCTCATCTTTGAAATATATATTACTATGTCATACTGTCTTGTTATACGGTTTTGTGGCGTAGACTAGATGCTTGATGACATCGACGACTCAAGTCATGCTTGAAATCATAGTGTCTTCAGAC
JCVI_READ_1100018412358	GOS	K04037	chlL; light-independent protochlorophyllide reductase subunit L [EC:1.3.7.7]	/site_id_1=JCVI_SITE_GS049 /location_1="Outside Cook's Bay, Moorea, French Polynesia" /region_1="French Polynesia" /sample_depth_1="1.2 m" /chlorophyll_density_1="0.095 (0.091 +/- 0.02) mg/M3 (Month +/- SD)" /salinity_1="32.6 ppt" /temperature_1="28.8 C" /water_depth_1="900 m"	GTAAACTGGAGCGCGTTATTTTATTTTAAATGACAATTACAATAAATAAACATCTTGATGGTGAAGGTAGTGTTCAAGTTAAGCAAGATCCAAAAGTAAAAATTGAAGAAGGAGCATTAGTAATAGCTGTTTATGGGAAAGGGGGTATTGGCAAGTCAACAACATCTTCAAACCTTTCAGCAGCATTCTCAAAATTAGGTAAGAAAGTATTACAAATAGGTTGCGATCCAAAGCATGACAGTACTTTTACTCTTACTCACAAAATGGTCCCAACCGTAATTGATATTCTTGAGGAAGTAGATTTTCATAGCGAGGAATTAAGACCAACCGATTTTATGTTTGAAGGTTTTAATGGAGTAATGTGCGTAGAGAGTGGAGGCCCACCAGCTGGTACTGGTTGCGGAGGATATGTAACAGGTCAAACAGTAAAACTCTTAAAAGAACATCATTTACTAGAAGATACAGATGTAGTTATTTTTGATGTTTTAGGTGATGTTGTCTGTGGAGGTTTTGCTGCTCCGTTACAACACGCCAATTATTGTTTAATAGTTACTGCTAATGACTTTGATTCTATATTTGCAATGAATAGAATAGTTTCTGCAATTAAAGCCAAAGCAAAAAACTATAAAGTCAGACTAGGTGGGGTTGTAGCTAATAGATCTAAAGATACCGATCAAATTGATAAGTTTAATAATAAAACTGGTTTAAAAACCATGGCTCACTTTAAAGATGTGGATGCTATCAGAAGATCTAGACTTAAGAAATGTACAATTTTTGAAATGGAACCAACTAATGATGTGATTGAGGTACAAAACGAATATTTATCACTCGCTAAAAATATGCTAGAAAATGTAGAGCCACTTGAGGGTACCCCACTTAAAGATAGAGAAATTTTTGATTTATTGGGATTTGACTAACTCCCTTAGTCTAACCCAACTAATTTTCTAGTTAATTCATAAGTTTGTCTTGAAATATCAGAATCAATAATTCTCTTTGACAATTTTTGAGAAAAGCTTTTCTCCCCGACTTTGGCGATGCCCCACTCCAATGAACGGCAGTTTAGCATATTCTTTAAACTAGCCACTTTAGCAACTCTTTCTCCTGCTAATC
JCVI_READ_1100018426409	GOS	K04037	chlL; light-independent protochlorophyllide reductase subunit L [EC:1.3.7.7]	/site_id_1=JCVI_SITE_GS049 /location_1="Outside Cook's Bay, Moorea, French Polynesia" /region_1="French Polynesia" /sample_depth_1="1.2 m" /chlorophyll_density_1="0.095 (0.091 +/- 0.02) mg/M3 (Month +/- SD)" /salinity_1="32.6 ppt" /temperature_1="28.8 C" /water_depth_1="900 m"	GTTACTTGAGCGAGATATCGATAACTGTAGGAACCATTTTGTGTGTCAAAGTGAAAGTGCTATCGTGTTTCGGATCACATCCAATTTGTAGAACCTTTTTACCTAATTTTGAGAATGCTGCAGAAAGGTTTGATGATGTAGTTGATTTTCCGATGCCACCCTTCCCATAAACGGCAATAACTAAAGCCCCTTCCTCAATATTTAATTTTGGATCTTGCTTTACTTGAACACTTCCTTCTCCATCAAGAGGTCTATTTATAGTACTTGTCATTTAAAGCTTAAAACACATTATTATTTATATTCTTGCAGTGCGAATACACATGAAATATGTTTCTAAACAAATATTTATTTAATTGTATTAAAAGCGGGCAATATGTTCTTATAACTGAATTTTTAGGATTAAATCTATTAGATTATGAGTGGAAATACTCATGACTTAATTATAATTTATTAGTAGATGTTAACTAAAATATGCTTTGGCGTCATAAAGAGTTTCATCGCTTATCTCTGGAATTCCTCTCAAGATTGCGTATTTTTCAGTATTTGTTTTAACTTTACCTCTGACAAAAAATGGAACTTTTGTTAATTCAGCTCTACCAGATTCAGTCCAGATAATTCCTTCTTTACTATTTTTTTCTTTTTTTTCATCAGAATTTAAAATGTCCTTTGTGTTTGTCGCTGTATGTCCTAAATGGCTTTGATGACCATCAACAAACTCAAAGTCATGTTTGAACATATCAATAAGATGCTCTTCTAAGCCCATCATTAGGGGATGTACCCAGTCATCAAAAATCACATTTGCTCCTTCCCATCCCATTTGAGGGCTATATCTTGCAGGAACGTCTTGAACATGCATTGGAGTACTAATTACTGAGCATGGAATACCGAGTCTTTTGCACTATGCCTTTCCATTTGGGTCCCTAAACTAGTTCAGGGAGGCTTTTTCATTGCATCTTCCACTTCTAAAATTGTAGTTATCAGAGCTTCACGTTAGATCTTTGCAGTAGCTTTACTTTTTGGGACTCTCCTACTGTACGTACCA
JCVI_READ_1100018428877	GOS	K04037	chlL; light-independent protochlorophyllide reductase subunit L [EC:1.3.7.7]	/site_id_1=JCVI_SITE_GS049 /location_1="Outside Cook's Bay, Moorea, French Polynesia" /region_1="French Polynesia" /sample_depth_1="1.2 m" /chlorophyll_density_1="0.095 (0.091 +/- 0.02) mg/M3 (Month +/- SD)" /salinity_1="32.6 ppt" /temperature_1="28.8 C" /water_depth_1="900 m"	GCTAACTTGAGTGCAATTATTGTCTAATTGTTACTGCTAATGACTTCGATTCAATATTCGCTATGAATAGAATTGTCTCTGCAATTAAAGCAAAAGCAAAAAATTATAAAGTCAGATTAGGTGGGGTAGTTGCAAATAGATCAAAAGAAACAGATCAAATTGATAAATTCAATGAAAGAACAGGTTTAAAAACTATGGCCCATTTTAAAGATGTCGACGCCATTAGAAGATCAAGACTAAAAAAATGCACCATTTTTGAAATGGAACCTACTGAAGATGTTATTGAAGTTCAAAATGAATATTTATCTCTTGCCAAAAATATGCTTGAAAACGTAGAGCCTTTAGAAGGTAATCCACTTAAAGATAGAGAAATTTTTGATTTATTAGGATTTGATTAGTCTAAATTAATCTAATCCAACCAATTGGCATGTTAAATCATATGTTTGTTGAGAGGTCTTCGTATCAATTATTCTTTTTGACAACTTTTGAGAAAAGGCTTTTCTACCAGTTTTCTGACGATTTCCCCAGCTCCAATGGACTGATGGTTTAGCAAATTCTTTATAAGTTGCCACTTGAGCGACTCTCTCTCCTGCCAGTCTTTGTGAAACATATCCTTTTGTGATGAATTTTTGAAATATCGGGAAAAGGAATCTAAATAACCAAGGTGTATCTCTAAAAAGTTTTGTATCAGCAACACATCCAGGATATAGAGAATTTACAATAATCTTCTCTGCAGGATATCTTTTTGATAATTCCTGAACGGTCACCATATTGCAAAGTTTACTATCCTTATAAGCCTTACCAGGTTTAAATTTCTTTCCATTCGCCATACTTATTGGAGATAAAAACCATTTTTAAATCCAGATAAATCTCCTAAATCAGCTGGGGCAGGATGGGGATCCTTCCGCCTAGCTCTGAATAATTAGCTGTGACCGTTCCTATACTGTAATCTGGCTTG
JCVI_READ_1100137133484	GOS	K04037	chlL; light-independent protochlorophyllide reductase subunit L [EC:1.3.7.7]	/site_id_1=JCVI_SITE_GS049 /location_1="Outside Cook's Bay, Moorea, French Polynesia" /region_1="French Polynesia" /sample_depth_1="1.2 m" /chlorophyll_density_1="0.095 (0.091 +/- 0.02) mg/M3 (Month +/- SD)" /salinity_1="32.6 ppt" /temperature_1="28.8 C" /water_depth_1="900 m"	GTCGCTGAGCATCTATCTGACTTTATAGTTTTTTGCTTTTGCTTTAATTGCAGAGACTATTCTATTCATAGCGAATATTGAATCGAAGTCATTAGCAGTAACAATTAGACAGTAATTTGCATGTTGCAATGGAGCTGCGAATCCCCCGCACACGACGTCTCCTAGGACATCAAAAATAACAACATCAGTATCTTCTAATAAGTGATGTTCTTTTAATAGTTTAACTGTCTGACCAGTTACATATCCACCACACCCTGTCCCAGCGGGAGGACCTCCACTTTCAACGCACATTACGCCATTAAATCCTTCAAACATGAAATCTGTCGGCCTCAATTCTTCGCTATGGAAATCTACCTCTTCGAGAATATCGATAACTGTAGGAACCATTTTGTGAGTCAAAGTGAAAGTGCTATCGTGTTTCGGATCACATCCAATTTGTAGAACCTTTTTCCCTAATTTTGAGAATGCAGCAGAAAGGTTTGATGATGTAGTTGATTTTCCGATGCCACCCTTCCCATAAACGGCAATAACTAAAGCCCCTTCTTCGATATTTATTTTTGGATCTTGCTTTACTTGAACACTTCCTTCTCCATCAAGAGGTTTATTTATAGTACTTGTCATTTAAAGCTTAAAACACATTATTATTTATATTCTTGCAGTGTAAATACACATGAAATATGTTTCTAAACAAATATGTATCTAATTGTATTAAAAGTGGGGAATATGTTCTTATAACTATATTTTTAGGATTAAATCTATTAGATTATGAGTGAAAGTACTCATGACTTAATAATAGTTTATTAGTAAAAAATTAACTGAAATATGCTTTGGCGTCGTAAAGGGTTTCATCGCTTATCTCTGGAATTCCTCTCAAGATTGCATATTTTTCAGTATTTGTTTTGACTTTTCCTCTACAAAAATGGAATTTTGTTATTCAGCTTTCCAGATCATGCAAAATACCTCGTACAAGGCCTCGCGTACGTAGACATAAAAGAACTCGAT
JCVI_READ_1100137148854	GOS	K04037	chlL; light-independent protochlorophyllide reductase subunit L [EC:1.3.7.7]	/site_id_1=JCVI_SITE_GS049 /location_1="Outside Cook's Bay, Moorea, French Polynesia" /region_1="French Polynesia" /sample_depth_1="1.2 m" /chlorophyll_density_1="0.095 (0.091 +/- 0.02) mg/M3 (Month +/- SD)" /salinity_1="32.6 ppt" /temperature_1="28.8 C" /water_depth_1="900 m"	GTAAACTTGCAGGGTAATCCCCTAATGATGGGATTAGAAGAGCATCTTATTGATATGTTCAAACATGACTTTGAGTTTGTAGATGGTCATCAAAGCCATTTAGGACATACAGCGACAAACACAAAGGACATTTTAAATTCTGACGAAAAAAAAGAAAAAAATAGTAAAGAAGGAATTATCTGGACTGAATCTGGTAGAGCTGAATTAACAAAAGTTCCATTTTTTGTAAGAGGTAAAGTTAAAACAAATACTGAAAAATATGCAATCTTGAGAGGGATTCCAGAGATAAGCGATGAAACTCTTTACGATGCCAAAGCATATTTCAGTTAATTTTTACTAATAAACTATTATTAAGTCATGAGTATTTTCACTCATAATCTAATAGATTTAATCCTAAAAATTCAGTTATAAGAACATATTTCTGGCTTTTAATACAAATAAATACATATTTGTTTAGAAACATATTTCATGTGTATTTGCACTGCAAGAATATAAATAATAATGTGTTTTAAGCTTTAAATGACAAGTACTATAAATAGACCTCTTGATGGAGAAGGAAGTGTTCAAGTAAAGCAAGATCCAAAAATAAATATTGAGGAAGGGGCTTTAGTTATTGCCGTTTATGGGAAGGGTGGCATCGGAAAATCAACTACATCATCAAACCTTTCTGCAGCATTCTCAAAATTAGGTAAAAAGGTTCTACAAATTGGATGTGATCCGAAACACGATAGTACTTTTCACTTTGACGCACAAAATGGTACCTACAGTTATCGATATTCTCGAAGAGGTAGATTTCCATAGCGAAAATTGAGGCCAACCGATTTCATGTTTGAAGTTTAATGGCGTAATGTGCGTTGAGAGTGGAGGTCTCCTGCTGGGACAGGATGCGGGGGGTATGTTACCGGTCAGACAGTTAACTATTAAAGACATCATTATAGAGATACTGACGTGTATTTTGATGTCTAGAGACGTGTTGCGAGATTGCAGCTCATGCACTGCTATATTGTTATGTACTGCTATGACTCGATCATATCGCTATGATGATGTCTCGCATAGC
JCVI_READ_1100137149430	GOS	K04037	chlL; light-independent protochlorophyllide reductase subunit L [EC:1.3.7.7]	/site_id_1=JCVI_SITE_GS049 /location_1="Outside Cook's Bay, Moorea, French Polynesia" /region_1="French Polynesia" /sample_depth_1="1.2 m" /chlorophyll_density_1="0.095 (0.091 +/- 0.02) mg/M3 (Month +/- SD)" /salinity_1="32.6 ppt" /temperature_1="28.8 C" /water_depth_1="900 m"	GACGTCGGCAGCGATGGAGAATTTAAACCTGGTAAGGCTTATAAGGATAGTAAACTTTGCAATATGGTGACCGTTCAGGAATTATCAAAAAGATATCCTGCAGAGAAGATTATTGTAAATTCTCTATATCCGGGATGTGTTGCTGATACAAAACTTTTTAGAGATACACCTTGGTTATTTAGATTCCTTTTCCCGATATTTCAAAAATTCATAACAAAAGGATATGTTTCGCAAAGACTGGCAGGAGAGAGGGTCGCTCAAGTGGCTACTTATAAAGAATTTGCTAAACCATCAGTCCATTGGAGCTGGGGAAATCGTCAGAAAACTGGCAGAAGAGCTTTTTCTCAAAAGTTGTCAAAAAGAATAATTGATACGAAGACCTCTCAACAAACTTATGATTTAACAAGCCAATTGGTTGGATTATATTAATTTAGACTAATCAAATCCCAATAAATCAAAAATTTCTCTATCTTTAAGTGGATTACCTTCTAAAGGTTCTACGTTTTCAAGCATATTTTTGGCAAGAGATAAATATTCATTTTGAACTTCAATAACATCTTCAGTTGGTTCCATTTCAAAAATAGTGCATTTTTTTAGTCTTGATCTTCTAATGGCGTCGACATCTTTAAAGTGGGCCATAGTTTTTAAACCTGTTCTTTCGTTGAATTTATCAATTTGATCTGTGTCTTTTGATCTATTTGCGACTACCCCACCTAATCTGACTTTATAATTTTTTGCTTTTGCTTTAATTGCAGAGACAATTCTATTCATAGCGAATATTGAATCGAAGTCATTAGCAGTAACAATTAGACAATAATTAGCATGTTGCAATGGAGCTGCAAATCCTCCGCAAACCACGTCTCCTAGACATCAAAATAAAACGTCAGTATCTTCTAATAAATGATGTTCTTTATAGTTAACTGTCTGACAGTACATACCCCCCGCATCTGTCCCGCAGAGACCTCCACTCTTCACGCACATACGCATTAAACTTCAACATGAATCGTGCTCATCTCGCTATGATCTACTCTCAGATTCGTACTGAGTACATTTGGGT
JCVI_READ_1100137201071	GOS	K04037	chlL; light-independent protochlorophyllide reductase subunit L [EC:1.3.7.7]	/site_id_1=JCVI_SITE_GS049 /location_1="Outside Cook's Bay, Moorea, French Polynesia" /region_1="French Polynesia" /sample_depth_1="1.2 m" /chlorophyll_density_1="0.095 (0.091 +/- 0.02) mg/M3 (Month +/- SD)" /salinity_1="32.6 ppt" /temperature_1="28.8 C" /water_depth_1="900 m"	TTGACTTTGAGTGAGTGGAGGCCCTCCTGCTGGGACAGGGTGCGGGGGGTATGTAACTGGTCAGACAGTTAAACTATTAAAAGAACATCACTTACTTGAAGATACTGATGTTGTTATTTTTGATGTCCTTGGAGACGTTGTTTGCGGGGGATTTGCAGCTCCTTTGCAACATGCAAATTATTGTCTAATTGTTACTGCTAATGACTTCGATTCAATATTCGCTATGAATAGAATAGTCTCTGCAATTAAAGCAAAAGCAAAAAATTATAAAGTCAGATTAGGTGGGGTAGTGGCAAATAGATCAAAAGATACAGACCAAATTGATAAATTCAATGAAAGAACAGGTTTAAAAACCATGGCTCATTTTAAAGATGTCGATGCCATCAGAAGATCAAGGCTAAAAAAATGCACCATTTTTGAAATGGAACCAACTGAAGATGTTATTGAAGTTCAAAATGAATATTTATCTCTTGCCAAAAATATGCTTGAAAACGTAGAACCACTAGAAGGCAATCCACTTAAAGATAGAGAAATTTTTGATTTACTAGGGTTTGATTGATTAGCTCAATTAATCTAATCCAACCAATTGGCTTGTTAAATCATAAGTTTGCTGAGAGGTCTTAGTATCAATTATTCTTTTTGACAACTTTTGGGAGAAAGCTTTTCTGCCAGTTTTTTGACGATTTCCCCAACTCCAATGAACTGATGGTTTAGCAAATTCTTTATAAGTTGCCACTTGAGCGACCCTCTCTCCTGCCAGTCTTTGTGAAACATATCCTTTTGTTATGAATTTTTGAAATATCGGGAAAGGGATCTAAATAACCAAGTGTATCTCTAAAAGTTTTGTATCAGCACACATCCAGGATATAGAGAATTACAATAATCTTCTCTGCAGGATATCTTTTTGATAATTCCTGAACGGTCACCATATGCAAAGTTACTATCCTATAGCCTACCAGGTTTAAATTCTTTCCATCGCCATACTTATGGAGAT
JCVI_READ_1101718146457	GOS	K04037	chlL; light-independent protochlorophyllide reductase subunit L [EC:1.3.7.7]	/site_id_1=JCVI_SITE_GS148 /location_1="East coast Zanzibar (Tanzania), offshore Paje lagoon" /region_1="Indian Ocean" /sample_depth_1="0.3 m" /water_depth_1="1 m"	GTACGTCTGAGCTAGAGAGCATCTTATTGATATGTTCAAGCATGACTTTGAGTTTGTTGATGGTCATCAAAGTCATTTAGGACATACAGCGACAAACACAAATGTCAATTTAAATTCTGACGAGAAAAAAGGAAAAAATAGTAAAGAAGGAATTATCTGGACTGAATCTGGGAGAGCTGAATTAACAAAAGTTCCATTTTTTGTAAGAGGTAAAGTTAAAACAAATACTGAAAAATACGCAATCTTGAGAGGAATTCCAGAAATAAGCGATGAAACTCTTTACGATGCTAAAGCATATTTCAGTTAATTTTTACTAATAAAATATAATTAAGTCATGAGTATTTTCACTCATAATCTAATAAATTTAATCCTAAAAATTCAGTTATAAGAACATATTTCAAACTTTTAATACAATTAAATACATATTTGTTTAGAAACATATTTCATGTGTATTTGCGCTGCAAGAATATAAATAATAATGTGTTTTAAGCTTTAAATGACAAGTACTATAAATAGACCTCTTGATGGAGAAGGAAGTGTTCAAGTAAAGCAAGATCCAAAAATAAATATTGAGGAAGGGGCATTAGTTATTGCCGTCTATGGTAAGGGTGGCATCGGAAAATCAACTACATCATCAAACCTTTCTGCAGCATTCTCAAAATTGGGTAAAAAGGTTCTACAAATTGGATGTGATCCAAAACACGATAGCACTTTCACTTTGACGCACAAAATGGTCCCTACAGTTATTGATATTCTCGAAGAGGTGGATTTTCATAGCGAGGAATTGAGGCCTACAGATTTCATGTTTGAAGTTTTAATGGCGTAATGTGCGTTGAAAGTGGAGGCCTCCTGCTGGGACAGGGTGTGGGGGTTATGTACCGGTCAGACAGTTAACTATTAAAGACATCATTTTTAGAAGATACTGACGTGTTATTTTGATGTCTAGGGACGTCGTTGCGGAGGATTGCAGCTCCATGCAACATGCAAATATGTCTAATGTACTGCTATGACCTCGATC
JCVI_READ_1101733350788	GOS	K04037	chlL; light-independent protochlorophyllide reductase subunit L [EC:1.3.7.7]	/site_id_1=JCVI_SITE_GS149 /location_1="West coast Zanzibar (Tanzania), harbour region" /region_1="Indian Ocean" /sample_depth_1="1.5 m" /water_depth_1="5 m"	GTACTGTTACAGGACAAGACCCGTGAGAGTAAATGTGCTATCATGTTTAGGGTCACATCCAATTTGAAGTACACGCTTTCCTAATGTTGAAAAAGCAGCGGACAAATTTGAACTAGTGGTTGATTTTCCTATCCCACCCTTACCGTAAACGGAAAAGACTTTCGCTCCTTCAATTTTCATGTCGGGGTCTTGATGAACTTGTACTGACCCTTCTCCATCTTGGCCACGTAGTTGCGGTGGGGACTTATCTAATGGGCTCATATCAAGTACCCTTTCTTTTTTAAAATTGTTAAAATCATTGGGCAGCTACTCCTTCCATCCGATCCTCAAGAGTGTCAGCCGCGTCTTGAAGTGCAGCAATTGTTTCTGGATCAGGGTTCCAATAAGAACGATCGTTTGCTTCCAACAATCTGTTCGCCATTCTAGAGCTTGCGGTAGGATTAAGCTCAGAAATTCTATTTCTCATTTCTTCATCAAGAACAAAAGTTTCACTAATTCTTTGATAAACCCAAGGCTCTACTTTTCCAGTCGTAGCTGACCAACCAAGCGTATTAGTTACTTGAGCCTCTAGCTGTCGAACTCCCTCGGCGCCATGTTCTAAGAGAGACTCGTAAAATTTTGGGTTGAGCGATCTTGATCGCGTTTCTAAAGAAACTTGATCAGCGAGCGTTCGAACCTTACCATTTCCACGCGTATGATCGGATATATAGACATCGATAGGTTTACCATCTCTAGCTCTGCTTACGGCTTTTGAAATTCCCCCTAGCGTGTCGAAATAATGGTCAACGGTCGTAACACCAAGTTCTATGCTTTCTAAATTTTGATAAGCTAATTCAACTTTTGCTAATACGCTTTTTAATAATTCCTGATTTTGCTTTGGCTTACCACTGGTTCCGTAAGCAAACTTTTCTAGCTTCATATGCATCAGCAGCTCATTTCTCTCAAAGATGACTATCTACAGTTGATAACGTAGAACATACGCGCTTCAGCATCGAAATATCTAGAGCAGCTGTTTC
JCVI_READ_1101733642260	GOS	K04037	chlL; light-independent protochlorophyllide reductase subunit L [EC:1.3.7.7]	/site_id_1=JCVI_SITE_GS149 /location_1="West coast Zanzibar (Tanzania), harbour region" /region_1="Indian Ocean" /sample_depth_1="1.5 m" /water_depth_1="5 m"	GACGCTGAGCAGTCGGAATACTCCGCTTGAACAGCTACCACCTCTTCATCAGCATCCATCTCAAAGAGTGTTTTCTTTTTCAATCTAGATCGTCGAATTACATCAACATCCGGCATGTGTGCTATTCTACTAAAGCCTACTTCTTTACAGTACCGATCAACTTCATTTGTTTCACGAGAACGGTTTGCAACACATCCAGCAAGCCTTACCTTGTAATTATTCGATTTAGCTTGCACAGCAGCGATTATTCTATTCATCGCGTAAATACTGTCAAAATCGTTTGCTGTGACAATCACAGCACGGTCCGCATGCTGTAAAGGTGCTGCAAATCCACCGCATACAACATCTCCTAAAACGTCAAAAATTACGACGTCGGTGTCTTCAAGCAAATGGTGCTGTTTTAATAATTTTACTGTTTGCCCAACTACATAACCGCCGCAACCAGTTCCTGCGGGCGGCCCACCTGCTTCAACACATTTAACACCATTAAAGCCCTCAAAGATAAAATCTTCCGGACGTAATTCTTCTGAGTGAAAATCCACTTCCTTTAGGATATCTATAACGGTTGGGACCAAAGAACCCGTGAGAGTAAATGTGCTATCATGTTTAGGGTCACATCCAATTTGAAGTACACGCTTTCCTAATGTTGAAAAAGCAGCTGACAAATTTGAACTAGTGGTTGATTTTCCTATCCCACCCTTACCGTAAACGGAAAAGACTTTCGCTCCTTCAATTTTCATGTCGGGGTCTTGATGAACTTGTACTGACCCTTCTCCATCTTGGCCACGTAGTTGCGGTGGGGACTTATCTAATGGGCTCATATCAAGTACCCTTTCTTTTTAAATTGTTAAATCATTGGGCAGCTACTCCTTCCATCCGATCCTCAGAGTGTCAGCCGCGTCTGAGTGCAGCATTGTTCTGGATCAGGTTCCATAGACGATCGTTGCTCACATCTGTCGCCATCTAGAGCTGCGTAGATAAGCTAAAATCATTTCTCATTCTCATCAGACAAAGTTCACTAATTCTTTAT
JCVI_READ_1101733670046	GOS	K04037	chlL; light-independent protochlorophyllide reductase subunit L [EC:1.3.7.7]	/site_id_1=JCVI_SITE_GS149 /location_1="West coast Zanzibar (Tanzania), harbour region" /region_1="Indian Ocean" /sample_depth_1="1.5 m" /water_depth_1="5 m"	CTACGATTGTAGTGAGAGAATTCTATTCTAGCGAATATTGAATCGAAGTCATTAGCAGTAACAATTAGACAATAATTTGCATGTTGCAATGGAGCTGCAAATCCTCCGCAAACAACGTCTCCTAGGACATCAAAAATAACAACGTCAGTATCTTCTAATAAATGATGTTCTTTTAATAGTTTAACTGTCTGACCAGTTACATAACCCCCGCACCCTGTCCCAGCAGGAGGACCTCCACTTTCAACGCACATTACGCCATTAAAACCTTCAAACATGAAATCGGTTGGCCTCAATTCTTCACTATGAAAATCCACCTCTTCGAGAATATCTATAACTGTAGGAACCATTTTGTGCGTCAAAGTGAAAGTGCTATCGTGTTTCGGATCACATCCAATTTGTAGAACCTTTTTACCTAATTTTGAGAATGCTGCAGAAAGGTTTGATGATGTAGTTGATTTTCCTATGCCACCCTTCCCATAGACGGCAATAACTAAAGCCCCTTCCTCAATATTTATTTTTGGATCTTGCTTTACTTGAACACTCCCTTCTCCATCAAGAGGTCTATTTATAGTACTTGTCATTTAAAGCTTAAAACACATTATTATTTATATTCTTGCAGCGCAATTACACATGAAATATGTTTCTAAACAAATATGTATTTAATTGTATTAAAAGTGTGAAATATGTTCTTATAACTGAATTTTTAGTATTAAATCTATTAGATTATGAGTGAAAATACTCATGACTTAATTATATTTTATTAGTAAAAATTAACTGAAATATGCTTTAGCATCGTAAAGAGTTTCATCGCTTATCTCTGGAATTCCTCTCAAGATTGCGTATTTTTCAGTATTTGTTTTTACTTTACCTCTTACAAAAATGGAACTTTTGTTAATTCAGCTTTACCAGATTCAGTCCAGAAAA
JCVI_READ_1101733693006	GOS	K04037	chlL; light-independent protochlorophyllide reductase subunit L [EC:1.3.7.7]	/site_id_1=JCVI_SITE_GS149 /location_1="West coast Zanzibar (Tanzania), harbour region" /region_1="Indian Ocean" /sample_depth_1="1.5 m" /water_depth_1="5 m"	GTGAACTTCCAGACAGCAGCGAACGCTGTATGACGCAAAAGCCCACTTCAAGGCATGAGCATTTGCACTCATTTCTTTTTATTTAATTGAAAGAAATTCTGCTCTTGCAACTCAAGCAAAAGCCAGATCTTTCATTTCTTGGTGAAAACCAACCACTGCACATCTGCTGCTGTTGAATGAAATCGACTTCTCTTGCACAGGTCGCTGCATGACCACAACCCTGACGCGACCGGCAGACGGTGAAGGCAGCGTGCAGGTCCACCAGGACCCGGCACTGAACATCCAGGAAGAAACCCTGGTGATCGCGGTCTATGGCAAAGGCGGGATCGGCAAATCCACCACCTCCTCGAACCTGTCAGCCGCCTTCTCGAAGCTGGGCAAGCGGGTGCTTCAGATCGGCTGCGATCCCAAGCACGACAGCACCTTCACCCTTACCCACAAGATGGTGCCGACGGTGATCGACATCCTTGAAGAGGTGGACTTCCACAACGAAGAGCTGCGGCCTGAGGATTTCGTCTTCACCGGCTTCAACGGGGTGCAGTGCGTCGAGAGCGGCGGCCCACCAGCGGGCACGGGTTGCGGCGGATACGTGACCGGGCAGACCGTGAAGCTGCTCAAGGAGCACCATCTGCTGGAAGACACCGATGTGGTGATCTTCGATGTGCTCGGCGATGTGGTGTGTGGTGGTTTCGCCGCCCCGCTGCAGCACGCCACTATTGCCTGATTGTGACCGCCAACGATTCTATTCTATCTTCGCGATGAATCGCATCGTTCAGCGATTCAAGCTACAGCCCAGACCTACATGTGCGGCTTGGCTGGGTTGTTGCGAACCGCTCGGCAGACACCGATCAAATCGACAATTCAACGATCGCACCGGCCTGCGCACCATGGCCGACTCATGATGTGGATGCATCCGCGATCCCGACTCACAATGCACCATCCTTGAATGGATGATGCCGATGAAG
JCVI_READ_1101733703349	GOS	K04037	chlL; light-independent protochlorophyllide reductase subunit L [EC:1.3.7.7]	/site_id_1=JCVI_SITE_GS149 /location_1="West coast Zanzibar (Tanzania), harbour region" /region_1="Indian Ocean" /sample_depth_1="1.5 m" /water_depth_1="5 m"	GACGCTGCACGAGTCGATGCTCGATCACGGCTATGAGGGGGTGCGACAGATCGAAGCGCATATCACCAACACCATGGGCTGGTCGGCTACGACGGGTGATGTGGCGCCCTGGGTCTACCAACAGCTTTCAGAAACATTCGTGCTGGATGAGGACATGCGTCGTCGTCTGGCGGAGCTCAACCCGGTGTCGGCCGCGAGGCTGGCCAACCGGCTGATCGAAGCACAGGAAAGAGAGTACTGGGGGGCCGATGAAGAGAGCATCGATGCCCTGAAACGGGCAGGCGAAGATCTCGAGGACTTCCTCGAAGGTGTCACAGGGGAGGTGGCAGCATGAATTCACCCAATCAACACATTCCGGTCAATAACATTGATCCGGGTAAGAACGTCGGCGACGGGGAGGGCAGCGTCCAAGTCCATCTCGAAGAGGACTTGATGCAGGTTAATGCCAAGGTGTTTGCCATCTATGGCAAGGGCGGTATCGGCAAGAGCACGACCTCATCGAATCTGTCGGTGGCGTTTTCCAAGCTCGGCAAGCGCGTCATTCAGATCGGCTGCGATCCCAAGCACGACTCCACCTTCACCTTGACCAAGGCGTTGATGCCAACCGTGATCGACGTACTGGAGTCGGTTGAATTTCACGCCGAGGAACTTCGCCCTGAGGATTACGTGCACGAGGGCTATAACGGTGTGATGTGTGTCGAGGCGGGCGGACCGCCTGCAGCACAGCTGCGGCGGCTACGTGGTCGTCAGACTGTGAAGCTACTCAAGCAGCACCATCTGCTCGATGACTCCGACGTGGTCATATTCGACGTGCTAGCGATGTGGTCTGCGGTGGTTTGCCTCGCCACTGCAGCATGCAGAGCGTGCGCTGGTCGTGACGCACGATTTGATCATTTTGCGATGACGCATCGCGCGCATCAGCAGTCAAGACTATGCGTGCGCTGGGTGCTGATCGCGATCGCATGCTGGACGATGAATGATCGCTACAGCATGGGTCTGACGTGCCCGTCCGATCCGAGCATCCCCCACCGTTGAAAGTCAGCATTGA
JCVI_READ_1101733706230	GOS	K04037	chlL; light-independent protochlorophyllide reductase subunit L [EC:1.3.7.7]	/site_id_1=JCVI_SITE_GS149 /location_1="West coast Zanzibar (Tanzania), harbour region" /region_1="Indian Ocean" /sample_depth_1="1.5 m" /water_depth_1="5 m"	GAGCTTGAGACTGGCTGATGCATATGAAGCTAGAAAAAGTTTTGCTTACGGAACCAGTGGTAAGCCAAAGCAAAATCAGGAATTATTAAAAAGCGTATTAGCAAAAGTTGAATTAGCTTATCAAAATTTAGAAAGCATAGAACTTGGTGTTACGACCGTTGACCATTATTTCGACACGCTAGGGGGAATTTCAAAAGCCGTAAGCAGAGCTAGAGATGGTAAACCTATCGATGTCTATATATCCGATCATACGCGTGGAAATGGTAAGGTTCGAACGCTCGCTGATCAAGTTTCTTTAGAAACGCGATCAAGATCGCTCAACCCAAAATTTTACGAGTCTCTCTTAGAACATGGCGCCGAGGGAGTTCGACAGCTAGAGGCTCAAGTAACTAATACGCTTGGTTGGTCAGCTACGACTGGAAAAGTAGAGCCTTGGGTTTATCAAAGAATTAGTGAAACTTTTGTTCTTGATGAAGAAATGAGAAATAGAATTTCTGAGCTTAATCCTACCGCAAGCTCTAGAATGGCGAACAGATTGTTGGAAGCAAACGATCGTTCTTATTGGAACCCTGATCCAGAAACAATTGCTGCACTTCAAGACGCGGCTGACACTCTTGAGGATCGGATGGAAGGAGTAGCTGCCCAATGATTTTAACAATTTTAAAAAAGAAAGGGTACTTGATATGAGCCCATTAGATAAGTCCCCACCGCAACTACGTGGCCAAGATGGAGAAGGGTCAGTACAAGTTCATCAAGACCCCGACATGAAAATTGAAGGAGCGAAAGTCTTTTCCGTTTACGGTAAGGGTGGGATAGGAAAATCAACCACTAGTTCAAATTTGTCCGCTGCTTTTCACATAGGAAGCGTGTACTTCAAATTGGATGTGACCCTAAACATGATAGCACATTTACTCTCACGGGTTTTGGTCCCACCGTTATAGATATCCTAAAGGAGTGATTTCACTCAGAGATTACGTCCGAGATTTATCTTGAGGCTTTATGGTGTTAATTGTTTGACAGTGGCCGCCCCAGACTGTTGCGCGGGTATTATT
JCVI_READ_1101733708374	GOS	K04037	chlL; light-independent protochlorophyllide reductase subunit L [EC:1.3.7.7]	/site_id_1=JCVI_SITE_GS149 /location_1="West coast Zanzibar (Tanzania), harbour region" /region_1="Indian Ocean" /sample_depth_1="1.5 m" /water_depth_1="5 m"	GAAGCTGGAGCGTGAGCGGCGCACCACGTCGAGATCGGGAAAATGCGCCAGTCGGCGCAGGCCCACCGCGGCGTTGAAGCGGTCGATCTCGTCCGTCTTGGCCGAGCGGTTGGCGATGACGCCGCCGAGGCGCACCCCGTAATTCTTGGCCTTGGAGTGGATCGCCGCGACGATCCGATTCATGGCGAAGATCGAGTCGAAATCGTTGGCGGTGACGATGAGCGCCCGGTCGGCGTGCTGCAGCGGCGAGGCGAAGCCGCCGCAGACCACGTCGCCGAGCACGTCGAACACCACCACGTCGGTGTCTTCGAGCAGGTGGTGCTCCTTGAGGAGCTTCACGGTCTGCCCGACGACGTAGCCGCCGCAGCCGGTGCCGGCCGGCGGACCGCCGGCCTCGACGCACTTCACACCGTTATAGCCCTCGACGACGAAATCCTCGGGCCGCAACTCTTCCGAGTGGAAGTTCACCGACTCGAGCGCGTCGATGACGGTGGGCGCGAGGCGCTTGGTCAGGGTGAAGGTCGAGTCGTGCTTCGGGTCGCAGCCGATCTGCAGGACGCGCTTTCCGAGCTTCGAGAAGGCCACCGAAAGGTTCGAGGAGGTGGTGGACTTGCCGATGCCGCCCTTGCCGTAGACCGCGAAGACCTTGGCGGTCTCGATCCGGTCGGCGGGATCGAGCGCGACCTGGAGGCTGCCCTCCTCGCGGCGCATGGCGACCGGATTGCGGATGGCGATGTTCATGCCGCGACTCCTGCGGTGATGCCGGGGGTGACGCCCTCCAGCCGGTCTTCCAGCTCCTCCTCGGCGCGGTCGAGCGCGTCGCGCATCGCCGGGTCGGGGGTCCAGAAGCCGCGGCGATGGGCCTCGATGAGACGCTCGCGACCTTGGCGCAGCGGTCGGGTTGAGCGACGCCATCCGGTCGCGCATCTGATCGTCGAGCACGAAGGTCTCGGTGATGCGCTCGTAGATCCAGGGCTGCA
JCVI_READ_1101733771111	GOS	K04037	chlL; light-independent protochlorophyllide reductase subunit L [EC:1.3.7.7]	/site_id_1=JCVI_SITE_GS149 /location_1="West coast Zanzibar (Tanzania), harbour region" /region_1="Indian Ocean" /sample_depth_1="1.5 m" /water_depth_1="5 m"	TAGCACTCGGGAGCCGCCGCTCCTCGACGCACTGCACCCCGTTGAAGCCGGTGAAGACGAAATCCTCAGGCCTCAGCTCTTCGCTGTGGAAGTCCACCTCTTCAAGGATGTCGATCACCGTCGGCACCATCTTGTGGGTAAGGGTGAAGGTGCTGTCGTGCTTGGGGTCGCAGCCGATCTGAAGCACCCGCTTGCCCAGCTTCGAGAAGGCGGCTGACAGGTTCGAGGAGGTGGTGGATTTGCCGATCCCGCCTTTGCCATAGACCGCGATCACCAGGGTTTCTTCCTGGATGTTCAGTGCCGGGTCCTGGTGGACCTGCACGCTGCCTTCACCGTCTGCCGGTCGCGTCAGGGTTGTGGTCATGCAGCGACCTGTGCAAGAGAAGTCGATTTCATTCAACAGCAGCAGATGTGCAGTAGTTGGTTTTCACCAAGAAATGAAAGATCTGGTTCTTGGTTGAGTTGCAAGAGCAGAATTTCTTTCGATTAAATAAAAAGAAATGAGTGCAAATGCTCATGCCTTGAAGTGGGCTTTTGCGTCATACAGCGTTTCGCTGCTGATCTCTCTGCAGCCCACATCGCGCGCGTAAGCCTCCGTGTTGCGTCGCACCTTCCCCCGTACGAAGAAGGGGATCTTCTTCAGCTCGGCTTCCCCATCGGCCGTCCACTGCAGAGCGCCATCGCCTTCCCCTGGGATGTCACTCAAGCCGGAACTGTCGGCAGCGCCGGCACCACCGGCATGGCCCAGGTGGCTCTGGTGGCCATCCACGAATTCGAAGTCGTGGCGGAACATGCCGATCAGGTGTTCCTCCAGGCCCATCATCAGCGGGTGCACCCAGTCGTCGAAGATCACGTTTGCTCCTTCCCAGCCCATCTGGGGGCTCATTCGGGCAGGACGTCCTGCACATGCATGGGTGTGCTGATCACCGCGCAGGATCCCCAGCCGCTTGGCGCTGTGGCGCTCCATCTGGGTTCCAGCACCAGTTCCGGGGCCCTTCTGCATGGCGGCTCCACGCCAGGTTTGCTATTGATCAGGCCCACACCAGAGCTTGGGGGGGGGG
JCVI_READ_1101733777487	GOS	K04037	chlL; light-independent protochlorophyllide reductase subunit L [EC:1.3.7.7]	/site_id_1=JCVI_SITE_GS149 /location_1="West coast Zanzibar (Tanzania), harbour region" /region_1="Indian Ocean" /sample_depth_1="1.5 m" /water_depth_1="5 m"	TTAAAGCAGAGAGATTACGGCCAGAGGATTTGTTTTTGAGGGTTTTAACGGTGTAAAATGTGTAGAGGCCGGAGGACCTCCTGCTGGCACGGGTTGTGGTGGCTACGTAGTTGGTCAAACTGTAAAACTTCTCAAGCAGCATCATTTATTAGATGATACAGATGTAGTAATTTTTGACGTTTTAGGCGATGTGGTTTGTGGCGGATTTGCCGCTCCATTACAACATGCAGACAGGGCTCTAATAGTTACCGCCAATGACTTCGACAGCATATACGCTATGAACCGTATTATTGCTGCGGTGCAGGCCAAATCTGCTAATTACAAGGTCCGTCTTGCCGGATGTGTGGCAAATAGATCGAGAGAAACTAATGAGATTGATCGCTACTGTGAAGCGGTGGGGTTTAGCCGTATTGCGCATATGCCGGATGCGGATGTGATAAGGCGCTCGCGTCTAAAAAAGAAAACTCTTTTCGAAATGGATGCTGATGATGAGGTTATCGCGGTACAAGCCGAGTATATAAAATTAGCAGAAACTTTATGGAATGGAACGGAACCGCTTGCGCCTGCGCCAATGGAAGACAGGGATATTTTTGAGTTACTAGGATTCGATTAATGAACTATAATCAGACACTCTCACGTGTTGAAACGTATTTTGACAAAACTGCCCTGAAGACTTGGGAACGCTTAACTTCGACGGCGCCAGTTTCTAAAATACGTCAATCCGTTCGCCGTGGGCGTGACGATATGCGGATTAAACTCATCTCGCAACTCCCAAAAAATTTATCTGGAGCGAGAGTTTTAGATGCGGGATGTGGTACCGGTCAGCTGAGCGAGGAGCTTGCTTTGCGCGGATGCCAAGTGGTTGCAGCTGATATAAGTCCTTCACTTATTCAAGTAGCACGCTCAGATTCCAACTCACTTACAAAAAATATAGACTTTGTAGCAGAGATATGGTTAGCCCTGAGCTTGTATTTGACTATGTTATCGCGATGGATAGTTGATTACTATATAGACAGACTTACGGTCTTTTTAAGTGAGCTGTCGTCAAGA
JCVI_READ_1101733803157	GOS	K04037	chlL; light-independent protochlorophyllide reductase subunit L [EC:1.3.7.7]	/site_id_1=JCVI_SITE_GS149 /location_1="West coast Zanzibar (Tanzania), harbour region" /region_1="Indian Ocean" /sample_depth_1="1.5 m" /water_depth_1="5 m"	TTAGGCTGCGGCGATCTGAGCACCCGCTTGCCCAGCTTCGAGAAAGCGGCTGACAGGTTCGAGGAGGTGGTGGATTTGCCGATCCCGCCCTTGCCATAGACGGCGATTACCAGGGTTTCCTCCTGGATGTTCACGGCAGGGTCCTGGTGGACCTGCACGCTGCCTTCGCCGTCCGCCGGTCGCGTCAGAGTTGTGGTCATGCAGCGACCTGTGCAAGAGAAGTCGATTTCATTCAACAGCAGCAGATGTGCAGTGGTTGGTTTTCACCAAGAAATGAAAGATCTGGCTTTTGCTTGAGTTGCAAAAGCGGAATTTCTTTCAATTAAATAAAAAGAAATGAGTGCAAATGCTCATGCCTTGAAGTGGGCTTTTGCGTCATACAGCGTTTCGCTGCTGATCTCTCGGCAGCCCACATCGCGCGCGTAAGCCTCCGTGTTGCGTCGCACCTTTCCCCGTACGAAGAAGGGGATCTTCTTCAGCTCGGCTTCTCCATCGGCCGTCCACTGCAGAGCGCCATCGCCCTCCCCTGGGATGTCACTCAAGCCGGAACTGTCGGCGGCGCCGGCACCACCGGCATGGCCCAGGTGGCTCTGGTGGCCGTCCACGAATTCGAAGTCGTGGCGGAACATGCCGATCAGGTGTTCCTCCAGGCCCATCATCAGCGGGTGCACCCAGTCGTCGAAGATCACGTTTGCTCCTTCCCAGCCCATCTGGGGGCTCATTCGGGCAGGAACGTCCTGCACATGCATGGGTGTGCTGATCACCGCGCAGGGAATCCCCAGCCGCTTGGCGCTGTGGCGCTCCATCTGGGTTCCCAGCACCAGTTCCGTGCCGCTTCGGCATGGCCGCTTCCACCGCCAGGTAGTCGTCACTGATCAGGCCTCCAGGCCCAGGGCTTTGGCGGCGGCCCGCACGGGCCGGGCCATCTCCGGCTGTAGTGCCAGCCCCACCACGTGAGCCCAGTTCCTCGCTGCAGATCCGGCTGCGGCGAGGGCGTGACTGCGTCGCAAGATGACACCCGCTTGC
JCVI_READ_1101733852569	GOS	K04037	chlL; light-independent protochlorophyllide reductase subunit L [EC:1.3.7.7]	/site_id_1=JCVI_SITE_GS149 /location_1="West coast Zanzibar (Tanzania), harbour region" /region_1="Indian Ocean" /sample_depth_1="1.5 m" /water_depth_1="5 m"	GGGGGGCTAAATGTGGTGGTTCATTTCAAATGGTGCATTTTTTTAGTCTTGATCTTCTGATGGCGTCGACATCTTTGAAGTGGGCCATAGTTTTTAAACCTGTTCTTTCGTTGAACTTATCAATTTGGTCTGTATCTTTTGATCTATTTGCTACTACCCCACCTAATCTGACTTTATAATTTTTTGCTTTTGCTTTGATTGCAGAGACTATTCTATTCATAGCGAATATTGAATCGAAATCATTAGCAGTAACAATTAGACAGTAATTTGCATGTTGCAATGGAGCTGCAAATCCCCCGCAAACGACGTCTCCAAGGACATCAAAAATAACAACGTCAGTATCTTCTAATAAATGATGTTCTTTTAATAGTTTTACTGTCTGACCGGTTACATATCCCCCGCACCCTGTCCCAGCAGGGGGACCTCCACTTTCGACACACATTACGCCATTAAAACCTTCAAACATAAAATCGGTTGGCCTCAATTCTTCGCTATGAAAATCTACCTCTTCGAGAATATCGATAACTGTAGGAACCATTTTGTGCGTCAAAGTGAAAGTGCTATCGTGTTTCGGATCGCATCCAATTTGTAGAACCTTTTTACCTAATTTTGAGAATGCCGCAGAAAGGTTTGATGATGTGGTTGATTTTCCGATGCCACCCTTCCCATATACAGCAATAACTAAAGCCCCTTCTTCAATATTTATTTTTGGATCTTGCTTTACTTGAACACTTCCTTCTCCATCAAGAGGTCTATTTATAGTACTTGTCATTTAAAGCTTAAAAACATTATTATTTATATTCTTGCAGCGTAAATACACATGAAATATGTTTCTAAACAAATATGTATTTAATTGTATTAAATGTGTGAAATATGTTCTTATAACTGATTTTTAGGATTAAATCTATTGCATTATGGGTGAAAATACTCATGACTAAATATATTTATTAGTAAAAATTAACTGAAATATGCTTTAGCATCGTAAAAGTTCATCGCTTATCTCAGGATTCT
JCVI_READ_1101751040515	GOS	K04037	chlL; light-independent protochlorophyllide reductase subunit L [EC:1.3.7.7]	/site_id_1=JCVI_SITE_GS148 /location_1="East coast Zanzibar (Tanzania), offshore Paje lagoon" /region_1="Indian Ocean" /sample_depth_1="0.3 m" /water_depth_1="1 m"	GTTAAGTGCATACGGCTGTCGTGTTTCGGATAACATCCAATTTGTAGCACGCGCTTACCCAGTTTGGAAAAGGCCGCTGACAAATTGGAACTTGTCGTTGATTTGCCAATGCCGCCCTTTCCGTAAACGGAAAAGACCTTGGCCCCTTCGATTTTCATATCAGGATCTTGGTGAACTTGGACCGAACCCTCACCATCCAAACCGCTTAGGCGTGGGATTGTTTTATCTAGTGGTGCCATGGCGTAAGCCCCTTTTTGTATGGGTTCTGTGTAATCATTGTGCGGCAATCCCTTCCATACGATCTTCAAGAGCATCTGCAGCATTCTGAAGCGCTGCAATTGTTTCAGGATCAGGTGTCCAATACTGACGGTCAGTCGCCTCTAGCAGGCGATTTGCCATCCGCGAACTTGCGGTTGGGTTCAGCGCTGCAAGACGTTCGCGCATTTCGTCATCCAGAACGAATGTTTCACTGATGCGTTGGTACACCCATGGATCGACTTGCCCGGTCGTTGCAGACCACCCCAAGGTATTTGTGACCTGCGCCTCAAGTTGACGCACGCCCTCTGCACCGTGTTCTAACAATGCTTCATAAAATTTTGGGTTCAGTGAACGAGAACGTGTTTCAAGCGCGACTTGATCAGCCAAAGTGCGAACTTTGCCCGTCCCTTTGGTATGATCCGAGATATAGACGGCAACTTCACCTTCGTCGCGCGCGCGGTTGACCGCACGCGTGATGCCGCCCAGCGTATCAAAATAGTGGTCAACTGTGGTGATCCCAAGTTCAACACTTTCCAAATTTTGATAGGCTAATTCAACCTTAGACAACATGTCCTTTAACAGTTTTTGGTTTTGAACTGGCTTTCCATTGCGTCATAAGCAAACTTTTGCGCGCCTCATATGCATCCGCCAGTTCGTCTCTGAGTCAAAACCGAGCTATCACCATGGTTGACATTGGACATAGCACCTTCGCATTGAGATATCCGGGGCCGCGGCTCATATCTTCGCCGTTTTCATATGCGCCAAACATGGCCGCAGGAATG
JCVI_READ_1101854049122	GOS	K04037	chlL; light-independent protochlorophyllide reductase subunit L [EC:1.3.7.7]	/site_id_1=JCVI_SITE_GS148 /location_1="East coast Zanzibar (Tanzania), offshore Paje lagoon" /region_1="Indian Ocean" /sample_depth_1="0.3 m" /water_depth_1="1 m"	TGGGGGGACGTCCCTGATGCTTGGGACGCAGCCGATCTGAAGCACCCGCTTTGCCCAGCTTCGAGAAGGCGGCTGACAGGTTCGAGGAGGTGGTGGATTTGCCGATCCCGCCTTTGCCATAGACCGCGATCACCAGGGTTTCTTCCTGGATGTTCAGTGCCGGGTCCTGGTGGACCTGCACGCTGCCTTCACCGTCTGCCGGTCGCGTCAGGGTTGTGGTCATGCAGCGACCTGTGCAAGAGAAGTCGATTTCATTCAACAGCAGCAGATGTGCAGTGGTTGGTTTTCACCAAGAAATGAAAGATCTGGTTCTTGGTTGAGTTGCAAGAGCAGAATTTCTTTCAATTAAATAAAAAGAAATGAGTGCAAATACTCATGCCTTGAAGTGGGCTTTTGCGTCATACAGCGTTTCGCTGCTGATCTCTCTGCAGCCCACATCGCGGGCATAGGCCTCCGTGTTGCGTCGCACCTTTCCCCGTACGAAGAAGGGGATCTTCTTCAGCTCGGCTTCCCCATCGGCCGTCCACTGCAGAGCGTCATCACCCTCCTCGGGGATGTCACTCAAGCCGGAACTGTCGGCGGCTCCCGCACCACCGGCATGGCCCAGGTGGCTCTGGTGGCCATCTACTAATTCGAAGTCGTGGCTGAACATCTCGATCAGGTGTTCCTCCAGGCCCATCATCAGCGG
JCVI_READ_1101955092145	GOS	K04037	chlL; light-independent protochlorophyllide reductase subunit L [EC:1.3.7.7]	/site_id_1=JCVI_SITE_GS149 /location_1="West coast Zanzibar (Tanzania), harbour region" /region_1="Indian Ocean" /sample_depth_1="1.5 m" /water_depth_1="5 m"	TACAGCGAGTATTTTTGACGTTTTAGGAGATGTTGTATGCGGTGGATTTGCAGCACCTTTACAGCATGCGGACCGCGCTGTGATTGTCACAGCAAACGATTTTGACAGTATTTACGCGATGAATAGAATAATCGCTGCTGTGCAAGCTAAATCGAATAATTACAAGGTAAGGCTTGCTGGATGTGTTGCAAACCGTTCTCGTGAAACAAATGAAGTTGATCGGTACTGTAAAGAAGTAGGCTTTAGTAGAATAGCACACATGCCGGATGTTGATGTAATTCGACGATCTAGATTGAAAAAGAAAACACTCTTTGAGATGGATGCTGATGAAGAGGTGGTAGCTGTTCAAGCGGAGTATGTCCGACTGGCTGAAAAGCTGTGGAATGGTACAGAGCCTCTTGCTCCAGCGCCATTAGAAGACAGAGATATCTTTGAATTATTAGGTTTTGATTGATGCTTTATGACCAAACGCTTTCTCGCGTTGAGACTTATTTTGATAAAACTGCCTCAAAGACTTGGGAGCAGCTTACCTCGGATGCTCCAGTCTCTAAAATTCGTCAAACCGTGCGGATTGGCAGGGAAAGAATGAGGAATAAATTATTAGGTCAATTACCTAACGATTTAAGTGAGGCTCGAATTTTAGATGCTGGTTGCGGCACCGGACAACTAACAACAGAGCTTGTAAAAAGGGGTGCCTCAGTAGTCGCTACCGATATAAGCAATTCTCTTATTCAGATTGCTAAAAACAGAATACCTAAAGATTATCACAGGAAAATCAATTTCCATGTCGGTGATTTATGTAACAAAGATCTTGGGCAATTTGATTATGTTATCGCTATGGATAGCCTGATTTATTACTCATTAAATGATCTTTCCAGAATTTTAATTGGATTAAACAAAGACTACAAAGAGTTATTTTTACTGTTGCTCAGACTAGCTACTCTAGTATGTGTATTGGGAAATAGCTCTAAAGGAGACAATCCCAGTATGTCTCATTCTTGGGCAAATTCAGAAATTTGTTGATGCAGTCAAGACCTGGGAGGTTCTAGATTTATATTCCCAG
JCVI_READ_1101955158320	GOS	K04037	chlL; light-independent protochlorophyllide reductase subunit L [EC:1.3.7.7]	/site_id_1=JCVI_SITE_GS149 /location_1="West coast Zanzibar (Tanzania), harbour region" /region_1="Indian Ocean" /sample_depth_1="1.5 m" /water_depth_1="5 m"	CTCTTGGAGGAACTAAGCGAGCTGTAGGTGCTGCAATCCACCGCATACAACATCTCCTAAAACGTCAAAAATTACGACGTCGGTGTCTTCAAGCAAATGATGCTGTTTTAATAATTTTACTGTTTGCCCAACTACATAACCGCCGCAACCAGTTCCTGCGGGCGGCCCACCTGCTTCAACACATTTAACACCATTAAAGCCCTCAAAGATAAAATCTTCCGGACGTAATTCTTCTGAGTGAAAATCCACTTCCTTTAGGATATCTATAACGGTTGGGACCAAAGAACCCGTGAGAGTAAATGTGCTATCATGTTTAGGGTCACATCCAATTTGAAGTACACGCTTTCCTAATGTTGAAAAAGCAGCTGACAAATTTGAACTAGTGGTTGATTTTCCTATCCCACCCTTACCGTAAACGGAAAAGACTTTCGCTCCTTCAATTTTCATGTCGGGGTCTTGATGAACTTGTACTGACCCTTCTCCATCTTGGCCACGTAGTTGCGGTGGGGACTTATCTAATGGGCTCATATCAAGTACCCTTTCTTTTTTAAAATTGTTAAAATCATTGGGCAGCTACTCCTTCCATCCGATCCTCAAGAGTGTCAGCCGCGTCTTGAAGTGCAGCAATTGTTTCTGGATCAGGGTTCCAATAAGAACGATCGTTTGCTTCCAACAATCTGTTCGCCATTCTAGAGCTTGCGGTAGGATTAAGCTCAGAAATTCTATTTCTCATTTCTTCATCAAGAACAAAAGTTTCACTAATTCTTTGATAAACCCAAGCTCTACTTTTCCAGTCGTAGCTGACCAACCAAGCGTATTAGTTACTTGAGCCTCGAGCTGCCGAACTCCCTCGGCGCCATGTTTAAGAGAGACTCGTAAATTTTGGGTTGAGCGATCTTGATCGCGTTTCTAAGAAACTTGATCAGCGAGCGTCGACCTTACATTTCACGCGTATGATCGATAAAAGACATCGATAGTTTACATCTCTAGCTCTGCTACGCTTTGAATCCCCTACTGTCGAATATGTCACGTCGTACCCAGTCTGCTTCAATTTGATAAGCTATCACTTTGCT
JCVI_READ_1102140232947	GOS	K04037	chlL; light-independent protochlorophyllide reductase subunit L [EC:1.3.7.7]	/site_id_1=JCVI_SITE_GS113 /location_1="Indian Ocean" /region_1="Indian Ocean" /sample_depth_1="1.8 m" /chlorophyll_density_1="0.24 (0.204 +/- 0.034) mg/M3 (Month +/- SD)" /salinity_1="33.3 ppt" /temperature_1="27.5 C" /water_depth_1="4573 m"	GTACGCGAGAACTTTTTAGAGAACCCCTTGGCTATTTAGATTACTTTTCCCTATATTTCAGAAATTCATAACAAGAGGATATGTGTCACAAAGGTTAGCAGGAGAGAGGGTTGCTCAGGTGGCGACATTTAAAGAATTTGCTAAACCATCAGTACATTGGAGTTGGGGAAATCGTCAAAAAACTGACAGAAAAGCTTTTTCTCAAAAGTTGTCAAAAAGAATAATTGATACGAAGACTTCTCAACAAACTTTTGATCTAACAAAACAATTGGTTGGATTGGATTAATTAAGACTAATCAAATCCTAATAAATCAAAAATTTCTCTATCTTTAAGTGGATTTCCTTCTAAAGGTTCTACGTTTTCAAGCATATTTTTGGCTAGAGATAAATATTCATTTTGAACTTCAATTACGTCTTCAGTGGGTTCCATTTCAAATATGGTACATTTTTTTAGTCTTGACCTTCTGATGGCGTCTACATCTTTAAAGTGGGCCATAGTTTTTAATCCTGTTCTTTCATTGAATTTATCAATTTGGTCTGTATCTTTTGATCTATTTGCTACTACTCCACCTAATCTGACTTTATAATTTTTCGCCTTTGCTTTAATTGCAGAAACTATTCTATTCATCGCGAATATTGAATCAAAATCATTAGCAGTAACAATTAGGCAGTAATTTGCATGTTGCAATGGAGCTGCAAATCCTCCACAAACAACGTCTCCAAGGACATCAAAAATAACAACGTCAGTATCCTCTAATAAGTGATGTTCTTTTAATAGCTTAACTGTCTGGCCTGTTACATATCCTCCGCATCCTGTGCCAGCAGAGGCCCTCCACTTTCGACGCACATTACTCCATTAAAGCCTTCAACATGAAATCATCAGTCTAATTCTTCGCTATGAAATCCACCTCTTCAAGATATCAATAACAGTAGGACCATTTTGTGTGTCAAGTGAAAGTGCTATCGTG
JCVI_READ_1102140330361	GOS	K04037	chlL; light-independent protochlorophyllide reductase subunit L [EC:1.3.7.7]	/site_id_1=JCVI_SITE_GS110 /location_1="Indian Ocean" /region_1="Indian Ocean" /sample_depth_1="1.5 m" /chlorophyll_density_1="0.128 (0.147 +/- 0.027) mg/M3 (Month +/- SD)" /salinity_1="32.7 ppt" /temperature_1="27.0 C" /water_depth_1="1220 m"	CCCCTAGGGGAAGTGGATGTTCATTTCAAATGGTGCATTTTTTTAGTCTTGATCTTCTAATGGCGTCGACATCTTTAAAGTGGGCCATAGTTTTTAAACCTGTTCTTTCATTGAATTTATCAATTTGATCTGTGTCTTTTGATCTATTTGCGACTACCCCTCCTAATCTGACTTTATAATTTTTTGCTTTTGCTTTTATTGCAGAGACAATTCTATTCATAGCGAATATTGAATCGAAGTCATTAGCGGTAACAATTAGACAATAATTTGCATGTTGCAATGGAGCTGCAAATCCTCCGCAAACGACGTCTCCTAGGACATCAAAAATAACAACGTCAGTATCTTCTAATAAATGATGTTCTTTTAATAATTTAACTGTCTGACCAGTTACATATCCCCCGCACCCTGTCCCAGCGGGAGGACCTCCACTTTCAACGCACATTACGCCATTAAAACCTTCAAACATGAAATCGTTTGGCCTCAATTCTTCGCTATGAAAATCTACCTCTTCGAGAATGTCGATAACTGTAGGGACCATCTTGTGAGTCAAAGTGAAAGTACTATCGTGCTTTGGATCACATCCAATTTGTAGAACCTTTTTCCCTAATTTTGAGAATGCTGCAGATAGGTTTGATGATGTAGTTGATTTCCCGATGCCGCCCTTTCCGTATACGGCAATAACTAAAGCCCCTTCTTCGATATTTATTTTAGGATCTTGCTTTACTTGAACACTCCCTTCCCCATCAAGAGGTTTGTTTATAGTACTTGTCATTTAAAGCTTTAAAACACATTATTATTTATATTTCTTGCAGTGTAAATACACATGAAATATGTTTCTAAACAAATATGTATTTAATTGTATTAAAAGTAGGTAATATGTTCTTATAACTGAATTTTTAGGATTAAATCTATTAAATTATGAGTGTAAATACTCATGGCTTAAGTATAGTTTATTAGTAAGAATTAACTGAAATAGCTTTTGCGTCGTAGAGGGTCTCATCACTTATTTCTGGGAATGCCTTCTTAGGATTGCGTATTTTTT
JCVI_READ_1102140330801	GOS	K04037	chlL; light-independent protochlorophyllide reductase subunit L [EC:1.3.7.7]	/site_id_1=JCVI_SITE_GS110 /location_1="Indian Ocean" /region_1="Indian Ocean" /sample_depth_1="1.5 m" /chlorophyll_density_1="0.128 (0.147 +/- 0.027) mg/M3 (Month +/- SD)" /salinity_1="32.7 ppt" /temperature_1="27.0 C" /water_depth_1="1220 m"	TAGGGACCTCAGAATTCAGTCCATCATTTCATAATAAATATAATTAAGTCATGAGTATTTTACTCATAATTTAATAGATTTCAAGCTTAAAATTCAGTTATAAGAACATATTCCCCACTTTTAATACAATTAAATACATATTTGTTTAGAAACATATTTCATGTGTATTTACGCTGCAAGAATATAAATAATAATATGTTTTTAAGCTTTAAATGACAAGTACTATAAATAGACCTCTTGATGGAGAAGGAAGTGTTCAAGTAAAGCAAGATCCAAAAATAAATATTGAAGAAGGGGCTTTAGTAATTGCCGTATACGGAAAGGGCGGCATCGGAAAATCAACTACATCATCAAATCTTTCTGCGGCGTTCTCAAAATTAGGTAAAAAGGTTCTACAAATTGGATGTGATCCTAAACACGATAGCACTTTCACTTTGACGCACAAAATGGTTCCTACAGTTATCGATATTCTTGAAGAGGTAGATTTTCATAGCGAAGAATTGAGGCCAACCGATTTTATGTTTGAAGGCTTTAATGGCGTAATGTGCGTTGAAAGTGGAGGCCCTCCTGCTGGGACAGGGTGCGGGGGATATGTAACTGGTCAGACAGTTAAACTATTAAAAGAACATCACTTACTTGAAGATACTGATGTTGTTATTTTTGATGTGCTTGGAGACGTTGTTTGCGGGGGATTTGCAGCTCCTTTGCAACATGCAAATTATTGTCTAATTGTTACTGCTAATGACTTCGATTCAATATTCGCTATGAATAGAATAGTCTCCGCAATTAAAGCAAAAGCAAAAAATTATAAAGTCAGATTAGGTGGGGGTAGTCGCAAACAGATCAAAGGATACAGACCAAATTGATAAATTCAATGAAAGAACACGTTTAAAAACCATGGCTCATTTTAAAGATGTCGATGCCATCAGAAGATCAAGGCTAAAAAATGCACCATTTTTGAAATGGAACCAACTGAAGATGGTTATTGAAGTTCAAATGATATTATCTCTTGCCAAAATATGCTTGAAAACGTAGAACCTCTAGAAGGCATCCACTAAGATAGAGAATTTTGATTTACTAGGGTTTGATAGTCAATATCTATCACATGGCTGTTAATCATAGGTTGGCTGAGAAGGTCCTCGTACAATTATTCTTTGACACC
JCVI_READ_1102140334798	GOS	K04037	chlL; light-independent protochlorophyllide reductase subunit L [EC:1.3.7.7]	/site_id_1=JCVI_SITE_GS122 /location_1="International waters between Madagascar and South Africa" /region_1="Indian Ocean" /sample_depth_1="1.9 m" /chlorophyll_density_1="0.151 (0.191 +/- 0.041) mg/M3 (Month +/- SD)" /salinity_1="35.8 ppt" /temperature_1="20.2 C" /water_depth_1="4921 m"	GCAAGCTTGAGAGATATTATTAATTCTCTATACCCTGGATGCGTGGCCGATACAAAACTCTTTAGAGATACACCTCGGCTGTTTAGATTTTTATTCCCAATCTTTCAAAAATTCATCACAAAAGGATATGTATCTCAAAGATTAGCTGGAGAAAGAGTCGCTCAAGTATCTACTTTTAAAGAATATGCTAAACCGGCAGTTCATTGGAGTTGGGGAAATCGACAGAAAAAAGGGAGAAAAGCTTTTTCTCAAAAATTATCTAAGAGAATTATTGATTCAGATATTTCAAGACAAACTTATGAATTAACTAGGAAATTGGTTGGATTAGATTAGAGAGTTAATCAAATCCTAATAAATCAAAAATTTCTCTATCTTTTAGTGGAGTGCCCTCAAGTGGTTCCACATTATCTAACATATTTTTAGCAAGAGATAAATATTCATTTTGCACCTCAACTACATCTTCAGTTGGTTCCATTTCAAAAATCGTACACTTTTTAAGCCTTGATCTTCTAATGGCATCTACATCTTTAAAGTGAGCCATGGTTCTTAAACCAGTTCTATTATTGAACTTATCAATTTGATCGGTATCTTTGGATCTATTGGCTACTACTCCACCTAATCGAACTTTATAATTTTTTGCTTTTGCTTGAATTGCAGAAACAATTCTATTCATTGCAAATATTGAATCAAAGTCATTAGCCGTGACAATTAGCAGTAATTAGCGTGTTGTAAGGAGCAGCAAAACCTCCACAAACGACGTCTCCCACGACATCGAAAATAACTACATCTGTGTCTTCTAGTAATGATGCTCTTTTAGAGCTTTACTGTTTGGCCTGTACGTATCCGCCACACCTGTACAGCTGAGACTCACTCTCGACGCACATTACACATAACCCTCACATAAGTCAGTGCTATCTCACTATGAAGTCACTCTCGATATCATACAGTAGACATCTGTGATGAAGTAAGTACATCTGCTAGATCACTA
JCVI_READ_1102140340171	GOS	K04037	chlL; light-independent protochlorophyllide reductase subunit L [EC:1.3.7.7]	/site_id_1=JCVI_SITE_GS112 /location_1="Indian Ocean" /region_1="Indian Ocean" /sample_depth_1="1.8 m" /chlorophyll_density_1="0.134 (0.14 +/- 0.012) mg/M3 (Month +/- SD)" /salinity_1="32.5 ppt" /temperature_1="26.6 C" /water_depth_1="4573 m"	TTACGGCTGGAACCTCCTCCTATCTAACTTTATAGTTTTTTGCCTTTGCCTTAATTGCTGACACTATTCGGTTCATTGCAAAAATTGAGTCAAAATCATTTGCAGTTACTATTAAACAATAGTTTGCATGTTGAAGGGGAGCAGCGAATCCTCCACAAACAACATCACCTAAAACATCAAAAATAACTACATCAGTGTCTTCTAGAAGGTGATGTTCTTTTAAAAGCTTTACTGTTTGACCGGTCACATATCCTCCACATCCTGTTCCTGCTGGAGGTCCTCCACTTTCAACACACATCACCCCATTAAAGCCTTCAAACATAAAATCATCTGGCCTAAGTTCTTCACTATGAAAATCTACCTCTTCTAAAATATCTATGACGGTAGGAACCATCGAATGTGTCAAAGTGAAAGTACTATCGTGTTTTGGGATCCAACCAATTTGTAAAACTTTCTTACCTAATTTTGAGAACGCGGCAGAAAGATTTGAAGAAGTTGTAGATTTTCCAATTCCTCCCTTTCCATAAACAGCTATGACAAGAGCTCCTTCTTCTATCTTGACTTTTGGATCTTGCTTGACTTGAACACTTCCTTCTCCATCAAGGGGGTTATTTATTGGACTTGTCATTAAAGCTTAAAAAATCACATTTATATTTATTCTTGCAGGGAAAATGCCACCTTGGATATATTTTTTCAATAAATATTTATTTATTAACAATAAATAAGCAAATTCGAGACTGCCAAAGAGCATTACGAAGTAATTCTTTATACTTTAAGTGTAAATACTCATGTTTTAGCTTTATGAAATATGTAATTTCAGCTGAAAAATGCTTTTGCATCATAGAGCGTTTCATCACTAATTTCTGCAAGCCCTTTCGATAAGCATATTTTTCAGTATTTGTTTTTACTTTACCTCCGACAAAAAATGGAACTTTCGTTAATCTGCTTTTCCCGAGTCCGTCCAAATATTTCATTAACCCCTGACTCGATATTTCTGTTGATTTTTATCCTCATTATTTGAGATTTAACTGCTGTGTGTCCTAAATGACTCGTGTCATCACATCAATCATGTTGGACCTTCATAATGTCTCAGTCCATCATATGATGTACCAGTCATCA
JCVI_READ_1102140346163	GOS	K04037	chlL; light-independent protochlorophyllide reductase subunit L [EC:1.3.7.7]	/site_id_1=JCVI_SITE_GS122 /location_1="International waters between Madagascar and South Africa" /region_1="Indian Ocean" /sample_depth_1="1.9 m" /chlorophyll_density_1="0.151 (0.191 +/- 0.041) mg/M3 (Month +/- SD)" /salinity_1="35.8 ppt" /temperature_1="20.2 C" /water_depth_1="4921 m"	GTAACTATTAAACTCTCTTTGCAGATACGTATTTTGCATCAATCAAATCCTAAAAGTTCGAAAATATCTCTGTCTTCCATCGTTGATGGTGCTAAACCTTCCGTTCCATTCCATAAAAGATCCGCAAGCCTTATATACTCTTTTTGGACGGATATAATGTCCTCATCATCACCCATTTCGAATAACGTCTTCTTTTTGAGACGAGACCGCCTTATAGCATCAAGATCTGGTAGATGCGCCACTCTATTGAAACCTACCTCTTTGCAATATTTATCTATCTCATCAGTATCTTTTGACCTGTTTGCAACACACCCCGCTAGCCTTACATTGTAATTTTTTGATTTAGCGTGCACGGCAGCGATTATTCTATTCATCGCATAGATTGAGTCAAAGTCATTTGCTGTCACTATTAACGCTCGATCGGCATGTTGTAATGGAGCGGCAAAACCTCCGCATACAACATCACCCAAGACGTCGAATATTACCACATCGGTATTATCAAGCATATGGTTCTGTTTAAGTAATTTCACTGTTTGCCCAACGACATACCCTCCACACCCTGTTCCTGCAGGAGGACCACCCGCTTCAACACATTTAACTCCATTATAACCTTCATATACGAAGTCTTCAGGCCTAAGCTCTTCCGCGTGAAAGTCTACCTCTTTAAGGGTATCAATAACAGTGGGCACCAATCTCCCAGTTAATGTAAAAGTACTGTCATGCTTAGGATCACATCCGATTTGCAAAACATTCTTTCCAAGCTTTGAAAAGGCTGCCGATAAATTTGATGAGGTCGTAGACTTACCGATACCGCCTTTACCATAGACTGCAAAAACTTTTGCACTGTCTATCTTCATGTTTGGGTCCATTTTAACTTGAACAGATCCTTCCCCATCTTCTTTAAGATTAGGCACTTGTTTTCTTTGGTCTAGTGGACTCATATTTATCTCCCTTATTTATTCTGCCGCAAGCCACACCTTCGACCTGTCTCTACTCATCAGCACTTTCTCATGCATCGAGCGTATCTGATCTGGCTTCCAATAATCTCGTTCATGTGCTTCCAGCAATCTATTC
JCVI_READ_1102140351388	GOS	K04037	chlL; light-independent protochlorophyllide reductase subunit L [EC:1.3.7.7]	/site_id_1=JCVI_SITE_GS110 /location_1="Indian Ocean" /region_1="Indian Ocean" /sample_depth_1="1.5 m" /chlorophyll_density_1="0.128 (0.147 +/- 0.027) mg/M3 (Month +/- SD)" /salinity_1="32.7 ppt" /temperature_1="27.0 C" /water_depth_1="1220 m"	ACAGCTGAGCAGCGGCACCGGTCGCGTGCGCACGCTCAATGAGCAGGTGGCCCTAGAGACCCGCACGCGGTTGCTGAACCCCAAATGGTACGAGTCGATGCTCGATCACGGTTATGAGGGTGTGCGCCAGATCGAAGCGCATATCACCAACACCATGGGCTGGTCGGCTACGACCGGCGACGTCGCACCCTGGGTGTACCAGCAATTATCCGAAACCTTTGTGCTGGATGAGGACATGCGTCGTCGTCTGGCGGAGCTCAACCCGGTGTCGGCCGCAAGGTTGGCCAACCGGCTCATAGAAGCACAGGAAAGAGAGTACTGGGGGGCCGATGACGAGAGCATCGATGCCCTGAAGCGGGCAGGAGAAGATCTCGAGGACTTCCTCGAAGGTGTCACAGGGGAGGTGGCAGCATGAATTCACCCAATCAACATATTCCGGTCAATAACATTGATCCGGGGAGGAACGTCGGCGACGGGGAGGGCAGCGTTCAGGTCCATCTCGAAGAGGACTTGATGCAGACCAATGCCAAAGTATTTGCCGTCTATGGCAAAGGCGGTATCGGTAAGAGCACCACCTCATCCAACCTGTCGGTGGCATTTTCCAAGCTAGGTAAGCGTGTCATTCAGATCGGATGCGACCCCAAGCACGACTCCACGTTTACCTTGACCAAGGCTCTGATGCCCACTGTCATCGATGTACTCGAGTCGGTTGAGTTTCACGCCGAGGAACTGCGCCCCGAGGACTACGTGCACGAGGGCTATAACGGTGTGATGTGTGTCGAGGCGGGCGGGCCGCCTGCCGGCACCGGCTGCGGTGGCTACGTAGTGGGTCAGACCGTGAAGTTGCTTAAGCAGCACCACCTGCTCGATGACTCCGACGTGGTGATCTTCGACGTGCTGGGTGATGTGGTGTGCGGTGGCTTTGCCTCGCCGCTACAACATGCGGAGCGGGCGTTT
JCVI_READ_1103120883452	GOS	K04037	chlL; light-independent protochlorophyllide reductase subunit L [EC:1.3.7.7]	/site_id_1=JCVI_SITE_GS114 /location_1="500 Miles west of the Seychelles in the Indian Ocean" /region_1="Indian Ocean" /sample_depth_1="1.5 m" /chlorophyll_density_1="0.14 (0.01 +/- 0.001) mg/M3 (Month +/- SD)" /salinity_1="33.1 ppt" /temperature_1="28.2 C" /water_depth_1="3649 m"	TTACGTCTTAAGACTGCAATCCTCCGCATACGACGTCTCCTAGGACATCAAAAATAACAACGTCAGTATCTTCTAATAAATGATGTTCTTTTAATAGTTTTACTGTCTGACCGGTTACATAACCCCCGCACCCTGTCCCAGCAGGAGGACCTCCACTTTCAACGCACATTACGCCATTAAAACCTTCAAACATGAAATCGGTTGGCCTCAATTCTTCGCTATGAAAATCCACCTCTTCGAGAATATCTATAACTGTAGGAACCATTTTGTGCGTCAAAGTGAAAGTGCTATCGTGTTTCGGATCACATCCAATTTGTAGAACCTTTTTACCTAATTTTGAGAATGCTGCAGAAAGGTTTGATGATGTAGTTGATTTTCCGATGCCACCCTTCCCATAGACGGCAATAACTAAAGCCCCTTCCTCAATATTTATTTTCGGATCTTGCTTTACTTGAACACTTCCTTCCCCATCAAGAGGTCTATTTATAGTACTTGTCATTTAAAGCTTAAAACACATTATTATTTATATTCTTGCAGCGTAAATACACATGAAATATGTTTCTAAACAAATATGTATTCAATTGTATTAAAAGCGGGAAATATGTTCTTATAACTACATTTTTAGAATTTAATCTGTTAAGTTATGAGTGAAAATACTCATGGCTAAATTAAAATTTATTAGTAAAAAATTAACTAAAATATGCCTTGGCGTCGTAAAGAGTTTCATCGCTTATTTCTGGAATTCCTCTCAAGAATGCATATTTTTTCGGTATTTGTTTTAACTTTACCTCTTACAAAAAATGGAACTTTTGTTAATTCAGCTCTACCTGATTCAGTCCAAATAATGTCCTCTTTAGATAATCTCTTCTTTTTCGTCAGAAATTAAAATGTCCTTTGTGTTTGTCGCTGTATGTCCTAAATGGCGTTGATGACCATCAACAAACTCACAGTCATGTTTAAACATATCATAAGAAGCTCCTTCTAAGCCCATCATTAAGGATGGAGCCAGTCATCAAAAATCACATTTGCTCCCTTCCCATCCCCCTTTGAGGGCGATATCTTTGCAGGAACATCTTGGACATGCATTGGAGTACCTCA
JCVI_READ_1103180357687	GOS	K04037	chlL; light-independent protochlorophyllide reductase subunit L [EC:1.3.7.7]	/site_id_1=JCVI_SITE_GS120 /location_1="Madagascar Waters" /region_1="Indian Ocean" /sample_depth_1="2.8 m" /chlorophyll_density_1="0.117 (0.102 +/- 0.018) mg/M3 (Month +/- SD)" /salinity_1="35.6 ppt" /temperature_1="22.5 C" /water_depth_1="5081 m"	GAAAATGAAGAAGCGTCGTTTGCGGAGGATTGCAGCTCCATTGCAACATGCAAATTATTGTCTAATTGTTACTGCTAATGACTTCGATTCAATATTCGCTATGAATAGAATTGTCTCTGCAATTAAAGCAAAAGCAAAAAATTATAAAGTCAGATTAGGTGGGGTAGTCGCAAATAGATCAAAAGAAACCGATCAAATTGATAAATTCAATGAAAGAACAGGTTTAAAAACTATGGCCCACTTTAAAGATGTCGACGCCATTAGAAGATCAAGACTAAAAAAATGCACCATTTTTGAAATGGAACCTACTGAAGATGTTATTGAAGTTCAAAATGAATATTTATCTCTTGCCAAAAATATGCTTGAAAACGTAGAACCTTTAGAAGGTAATCCACTTAAAGATAGAGAAATTTTTGATTTATTAGGATTTGATTAGTCTAAATTAATCTAGTCCAACCAATTGGCGTGTTAAATCATAAGTTTGTTGAGAGGTCTTCGTATCAATTATTCTTTTTGACAATTTTTGAGAAAAAGCTTTTCTACCAGTTTTCTGACGATTTCCCCAGCTCCAATGGACTGATGGTTTAGCGAATTCTTTATTAGTTGACACTAGAGCTACTCTCTCTCCTGCCAGTCTTTGTGAAACATATCCTTTTGTTATGAATTTTTGAAATATCGGGAAAAGTAATCTAAATAACCAAGGTGTATCTCTAAAAAGTTTTGTATCAGCAACACATCCAGGATATAGAGAATTTACAATAATCTTCTCTGCAGGATATCTTTTTGATAATTCCTGAACGGTCACCATATTGCAAAGTTTACTATCCTTATAAGCCTTACCAGGTTTAAATTTCTTTCCATTCGCCATACTTATTGGATATAAAAACCATTTTTGATCCAGACAATCTCCCAAATCAGCTGGGGCAGGAATGGGAATCCTTCCTCAAGTTCTGAATAATAGCCGTAACAGTCCTAATACTGTAATCCTGGCTTGAATACAGTTGATTCCATTAAACAATATTTCTTCGAGGTTAGGT
JCVI_READ_1103180369033	GOS	K04037	chlL; light-independent protochlorophyllide reductase subunit L [EC:1.3.7.7]	/site_id_1=JCVI_SITE_GS120 /location_1="Madagascar Waters" /region_1="Indian Ocean" /sample_depth_1="2.8 m" /chlorophyll_density_1="0.117 (0.102 +/- 0.018) mg/M3 (Month +/- SD)" /salinity_1="35.6 ppt" /temperature_1="22.5 C" /water_depth_1="5081 m"	GTAAGTTGAGAGATACATCTAGAAAAAGAAGAATTTGTAAATTATCAGGATGAAGAAGATAAAAATAGTAAAAAAGGAATTATCTGGACTGAATCTGGTAGAGCTGAATTAACAAAAGTTCCATTTTTTGTAAGAGGTAAAGTTAAAACAAATACTGAAAAATACGCAATCTTGAGAGGAATTCCAGAGATAAGCGATGAAACTCTATACGACGCCAAAGCATATTTCAGTTAATTTTTACTAATAAACTATAATTAAGTCATGAGTATTTTCACTCATAATCTAATAGATTTAATCCTAAAAATTCAGTTATAAGAACATATTTCCGGCTTTTAATACAATTAAATAAATATTTGTTTAGAAACATATTTCATGTGTATTTGCACTGCAAGAATATAAATAATAATGTGTTTTAAGCTTTAAATGACAAGTACTATAAATAGACCTCTTGATGGAGAAGGAAGTGTTCAAGTTAAGCAAGATCCAAAAATAAATATTGAGGAAGGGGCTTTAGTTATTGCGGTGTATGGGAAGGGTGGCATCGGAAAATCAACTACATCATCAAACCTTTCTGCAGCATTCTCAAAATTAGGTAAAAAGGTTCTACAAATTGGATGTGACCCGAAACACGATAGTACTTTCACTTTGACGCACAAAATGGTTCCTACAGTTATCGATATTCTCGAAGAGGTAGATTTTCATAGCGAAGAATTGAGGCCAAGCGATTTCATGTTTGAAGGTTTTAATGGAGTAATGTGCGTTGAAAGTGGAGTCCTCCTGCCCGGTACGGGTGCGGGGGATATGTAACCCGGTCAGACAGTTAAACTATTAAAGAACATCACTTATTAGAAGATACTGACGTAGTTATTTTTGATGTCCTAGAGACGTCGTTTGCGAGGATTTGCAGCTCCATTGCACATGCAAATATGTCTATGTACTGCTATGACTCGATCATATTCGCTATGATAGATGTCTCTGCATAAGCAAAGCAAAATTTA
JCVI_READ_1103180390674	GOS	K04037	chlL; light-independent protochlorophyllide reductase subunit L [EC:1.3.7.7]	/site_id_1=JCVI_SITE_GS120 /location_1="Madagascar Waters" /region_1="Indian Ocean" /sample_depth_1="2.8 m" /chlorophyll_density_1="0.117 (0.102 +/- 0.018) mg/M3 (Month +/- SD)" /salinity_1="35.6 ppt" /temperature_1="22.5 C" /water_depth_1="5081 m"	GAGCCCATAGGAAACTGGACGTTTGTTTTTTTGATGTCCTTGGGAGACGTCGTTTGCGGAGGATTTGCAGCTCCATTGCAACATGCAAATTACTGTCTAATTAGTTACTGCTAATGACTTCGATTCAATATTCGCTATGAATAGAATAGTCTCTGCAATCAAAGCAAAAGCAAAAAATTATAAAGTCAGATTAGGTGGGGTAGTCGCAAATAGATCAAAAGATACAGACCAAATTGATAAGTTCAATGAAAGAACAGGTTTAAGAACTATGGCTCACTTCAAAGATGTCGACGCCATCAGAAGATCAAGACTTAAAAAATGCACCATTTTTGAAATGGAGCCAACTGAAGATGTTATTGAAGTTCAAAATGAATATTTATCTCTAGCTAAAAATATGCTTGAAAACGTAGAACCTCTAGAAGGCAATCCACTTAAAGATAGAGAAATTTTTGATTTATTAGGATTTGATTAGTCTAAATTAATCTAATCCAACCAATTGTCTTGTTAAATCATAAGTTTGTTGAGAGGTCTTCGTATCAATTATTCTTTTTGACAACTTTTGAGAAAAAGCTTTTCTTCCGGTTTTTTGACGGTTTCCCCAGCTCCAGTGGACTGATGGTTTAGCAAATTCTTTATAAGTTGCCACTTGGGCAACTCTCTCTCCTGCCAATCTTTGTGACACATATCCTTTTGTTATGAATTTTTGAAAAATCGGGAAAAGGAATCTAAATAACCAAGGTGTATCTCTAAAAAGTTTTGTATCAGCAACACATCCAGGATATAGAGAATTCACAATAATTTTCTCTGCAGGATATCTTTTTGATAATTCCTGAACGGTAACCATATTGCAAAGTTTACTATCCTTATAAGCCTTACCAGGTTTAAATTTCTTACCATTCGCCATACTTATTGGAGATAAAAACCATTTTTAATCCAGATAATCTCCCAATCAGCTGGGGCAGGGATGGGAGCCTTCCCCAGTTCTGATATTAGCCGTAACAGTCCTAATACAGTAATTTGGCTTGATACAGTTGATGGCATTGACA
JCVI_READ_1103180450715	GOS	K04037	chlL; light-independent protochlorophyllide reductase subunit L [EC:1.3.7.7]	/site_id_1=JCVI_SITE_GS108 /location_1="Coccos Keeling, Inside Lagoon" /region_1="Indian Ocean" /sample_depth_1="1.8 m" /chlorophyll_density_1="0.108 (0.847 +/- 0.346) mg/M3 (Month +/- SD)" /salinity_1="32.4 ppt" /temperature_1="25.8 C" /water_depth_1="7 m"	TTAAGGGCTGAGCATCTCGACGCACATTACGCCATTAAAACCTTCAAACATGAAATCGGTTGGCCTCAATTCTTCACTATGAAAATCTACCTCTTCGAGAATATCGATAACTGTAGGAACCATTTTGTGAGTCAAAGTGAAAGTGCTATCGTGTTTCGGATCACATCCAATTTGTAAAACCTTTTTACCTAATTTTGAGAATGCCGCAGAAAGGTTTGATGAGGTAGTTGATTTTCCGATACCACCCTTCCCGTAAACGGCAATAACTAAAGCGCCCTCTTCAATATTTATTTTTGGATCTTGCTTTACTTGAACACTTCCTTCTCCATCAAGAGGTCTATTTACAGTACTTGTCATTTAAAGCTTAAAACACATTATTATTTATATTCTTGCAGCGTAAATACACATGAAATATGTTTCTAAACAAATATGTATTTAATTGTATTAAAAGTGGGCAATATGTTCTAATAACTGAATTTTTAGGATTAAATCTATTTAATTATGAGTGAAAATACTCATGACTTAGTTACACTTTATAAGTAATGGTTAATTGAAATATGCTTTGGCATCGTAAAGGGTTTCATCGCTTATCTCTAGAATTCCTCTTAAGATTGCGTATTTTTCAGTATTTGATTTGACTTTACCTCTTACAAAAAATGGAACTTTTGTTAATTCAGCTCTTCCAGATTCAGTCCAGATAATTCCTTCTTCACTAATTTTTTCTTTTTTTTCATCAGACTTTAAGAAGTCTTTTGTGTTTGTCGCTGTATGTCCTAAATGGCTTTGATGACCATCAACAAACTCAAAGTCATGTTTGAACATATCAATAAGATGCTCTTCTAACCCCATCATTAGTGGATGTACCCAGTCATCAAAAATCACATTTGCTCCCTCCCATCCCATTTGAGGGCTGTATCTTGCAGAACATCTTGAACATGCATTGGAGTACTAATTACTGAGCATGGAATGCCGAGTCTTTTGCACTGTGCCTTTCCATTTGGGTCCCTAAAACTAGTTCAGAGCGGCTTTTTAATGGAATCTTCTACATCTAGAAAATTGTTGGGTACC
JCVI_READ_1103180452828	GOS	K04037	chlL; light-independent protochlorophyllide reductase subunit L [EC:1.3.7.7]	/site_id_1=JCVI_SITE_GS108 /location_1="Coccos Keeling, Inside Lagoon" /region_1="Indian Ocean" /sample_depth_1="1.8 m" /chlorophyll_density_1="0.108 (0.847 +/- 0.346) mg/M3 (Month +/- SD)" /salinity_1="32.4 ppt" /temperature_1="25.8 C" /water_depth_1="7 m"	CGATTCCGCCTGAACTGAGGTCAAATAAATATTGAAGAAGGGGCTTTAGTTATTGCCGTATACGGAAAGGGCGGCATCGGAAAATCAACTACATCATCAAACCTTTCTGCGGCATTTTCAAAATTAGGTAAAAAGGTTCTACAAATTGGATGTGATCCTAAACACGACAGCACTTTCACTTTGACGCACAAAATGGTTCCTACAGTTATCGATATTCTTGAAGAGGTAGATTTTCATAGCGAGGAATTGAGGCCAACCGATTTTATGTTTGAAGGCTTTAATGGCGTAATGTGCGTTGAAAGTGGAGGCCCTCCTGCTGGGACAGGGTGCGGGGGGTATGTAACTGGTCAGACAGTTAAACTATTAAAAGAACATCACTTACTTGAAGATACTGATGTTGTTATTTTTGATGTCCTTGGAGACGTTGTTTGCGGGGGATTTGCAGCTCCTTTGCAACATGCAAATTATTGTCTAATTGTTACTGCTAATGACTTCGATTCAATATTCGCTATGAATAGAATAGTCTCTGCAATTAAAGCAAAAGCAAAAAATTATAAAGTCAGATTGGGTGGGGTAGTCGCAAATAGATCAAAAGATACAGACCAAATTGATAAATTCAATGAAAGAACAGGTTTAAAAACCATGGCTCATTTTAAAGATGTCGATGCCATCAGAAGATCAAGGCTAAAAAAATGCACCATTTTTGAAATGGAACCAACTGAAGATGTTATTGAAGTTCAAAATGAATATTTATCTCTTGCCAAAAATATGCTTGAAAACGTAGAACCTTTAGAAGGTAATCCACTTAAAGATAGAGAAATTTTTGATTTATTAGGATTTGATTAGTCTGAATTAATCTAATCCAACCAATTTGCTTGTTAAATCATAAGTTTGTTGAGAGGTCTTCGTATCAATTATTCTTTTTGACAATTTTTGAGAAAAAGCTTTTCTGCCAG
JCVI_READ_1103180481083	GOS	K04037	chlL; light-independent protochlorophyllide reductase subunit L [EC:1.3.7.7]	/site_id_1=JCVI_SITE_GS120 /location_1="Madagascar Waters" /region_1="Indian Ocean" /sample_depth_1="2.8 m" /chlorophyll_density_1="0.117 (0.102 +/- 0.018) mg/M3 (Month +/- SD)" /salinity_1="35.6 ppt" /temperature_1="22.5 C" /water_depth_1="5081 m"	CCGACTCCTTGCAAGCAAAAAATAAATAATAATGCGTTTTTAAGCTTTAAATGACAAGTACTATAAATAGACCTCTTGATGGAGAAGGAAGTGTTCAAGTAAAGCAAGATCCAAAAATAAATATTGAAGAAGGGGCTTTAGTTATTGCCGTATACGGAAAGGGCGGCATCGGAAAATCAACTACATCATCAAACCTTTCTGCCGCATTCTCAAAATTAGGTAAAAAGGTTCTACAAATTGGATGTGACCCGAAACACGATAGCACTTTCACTTTGACGCACAAAATGGTTCCTACAGTTATCGATATTCTCGAAGAGGTAGATTTTCATAGCGAAGAGCTGAGGCCAACCGATTTCATGTTTGAAGGTTTTAATGGCGTAATGTGCGTTGAAAGTGGAGGTCCTCCTGCTGGGACAGGGTGCGGGGGGTATGTAACTGGTCAGACAGTTAAACTATTAAAAGAACATCATTTATTAGAAGATACTGACGTTGTTATTTTTGATGTCCTAGGAGACGTTGTTTGCGGAGGATTTGCAGCTCCATTGCAACATGCAAATTATTGTCTAATTGTTACCGCTAATGACTTCGATTCAATATTCGCTATGAATAGAATTGTCTCTGCAATTAAAGCAAAAGCAAAAAATTATAAAGTTAGATTATGTGGGGTAGTCGCAATAGATCAAAAGACACAGATCAAATTGATAAATTCAATGAGAGAACTGGTTTAAAACTATGGCCCACCTCTAAAGATGTCGACGCTATTAGAAGATCAAGACTAAAAAAATGCATCATTTTTGAAATGGAACCACTGAGATGTTATTGAAGTTCAAATGAATATTTATCTCTGCCAAAATATGCTTGAAACGTAGAACCTTTAGAGGGAATCCCCTC
JCVI_READ_1103180487568	GOS	K04037	chlL; light-independent protochlorophyllide reductase subunit L [EC:1.3.7.7]	/site_id_1=JCVI_SITE_GS108 /location_1="Coccos Keeling, Inside Lagoon" /region_1="Indian Ocean" /sample_depth_1="1.8 m" /chlorophyll_density_1="0.108 (0.847 +/- 0.346) mg/M3 (Month +/- SD)" /salinity_1="32.4 ppt" /temperature_1="25.8 C" /water_depth_1="7 m"	TCGCGTATTCGGACACGACTAAATTAGGGAAAAGTTCTACAAATTGGATGCGATCCAAAACACGATAGTACTTTCACTTTAACTCACAAAATGGTTCCTACGGTTATAGATATTCTCGAAGAGGTAGATTTTCATAGCGAAGAATTGAGACCAAACGATTTCATGTTTGAAGGTTTTAATGGTGTAATGTGCGTCGAAAGTGGAGGTCCCCCTGCTGGAACAGGATGCGGGGGGTATGTAACAGGTCAGACGGTTAAGCTATTAAAAGAACATCACTTACTAGAAGATACTGATGTTGTTATTTTTGATGTCCTTGGAGACGTTGTTTGCGGTGGGTTTGCAGCTCCATTACAACATGCAAATTACTGTCTAATTGTTACTGCTAATGACTTTGATTCAATATTCGCTATGAATAGAATAGTCTCTGCAATTAAAGCAAAAGCGAAAAACTATAAAGTAAGATTAGGCGGGGTAGTAGCAAATAGATCAAAAGATACAGACCAAATTGATAAATTCAATGAAAGAACAGGTTTAAAAACTATGGCTCATTTTAAAGACGTCGACGCAATCAGAAGATCAAGACTAAAAAAGTGCACCATTTTTGAAATGGAACCGACCGAAGACGTTATTGAAGTTCAAAACGAATACTTATCTCTCGCCAAAAATATGCTTGAAAACGTAGAACCTTTAGAAGGAAATCCACTTAAAGATAGAGAAATTTTTGATTTATTGGGATTTGATTAGTCTTTATCAATCTAATCCAACCAACTGTTTTGTTAGATCATAAGTTTGTTGAGAGGTCTTTGTATCAATTATTCTTTTTGACAACTTTTGAGAAAAAGCTTTTCTGCCAGTTTTTTGACGATTTCCCCAGCTCCAATGAACTGATGGTTTAGCAAATTCTTCATAAGTTGCTACCTTAGCCACCCTCTCTCAGCCAACTTTGTGACACATATCCTTTGTTATGAATTTTGAATATGGAAAAGAAATCTTAATACCGACGTGTATCTCTAAAGTTTTGTATCAC
JCVI_READ_1103180504038	GOS	K04037	chlL; light-independent protochlorophyllide reductase subunit L [EC:1.3.7.7]	/site_id_1=JCVI_SITE_GS120 /location_1="Madagascar Waters" /region_1="Indian Ocean" /sample_depth_1="2.8 m" /chlorophyll_density_1="0.117 (0.102 +/- 0.018) mg/M3 (Month +/- SD)" /salinity_1="35.6 ppt" /temperature_1="22.5 C" /water_depth_1="5081 m"	TTACGGTCTTAAGTTCCAAGATTGGCAGGAGAGAGAGTCGCTCAGGTGGCAACATATAAAAATTATGCAAAACCATCAGTCCATTGGAGCTGGGGAAATCGTCAAAAAATTGGTAGAAAAGCTTTTTCTCAAAAGTTGTCAAACAGAATAATTGATACGGAGACCTCTAGACAAACTTATGACCTTACAGTGAAATTGGTTGGACTGAGTTAAATAAGATTAATCAAATCCTAATAAATCAAAAATTTCTCTGTCTTTAAGTGGATTTCCTTCTAAAGGTTCTACGTTTTCAAGCATATTCTTTGCAAGAGATAAATATTCATTTTGAACTTCAATAACGTCTTCAGTTGGTTCCATTTCAAAGATGGTACATTTTTTTAGCCTTGATCTTCTGATGGCATCTACATCTTTAAAATGAGCCATAGTTTTTAAACCTGTTCTTTCATTGAATTTATCAATTTGGTCTGTATCTTTTGATCTATTTGCTACTACCCCACCTAATCTCACTTTATAGTTTTTTGCTTTTGCTTTAATTGCTGAGACTATTCTATTCATAGCAAATATTGAATCAAAGTCATTAGCAGTAACAATTAGACAGTAATTTGCATGTTGCAATGGAGCAGCAAATCCCCCGCAAACGACGTCTCCAAGAACATCAAAAATAACAACATCAGTATCTTCAAGCAAGTGATGTTCTTTTAAAAGCTTAACCGTTTGACCAGTTACATAACCCCCGCATCCTGTACCAGCAGGAGGGCCGCCACTTTCGACGCACATTACGCCATTAAAACCTTCAAACATGAAATCGGTTGGCCTCAATTCTTCGCTATGAAAATCAACCTCTTCGAGAATATCGATAACTGTAGGACCATTTTGTGCGTCAAAGTGAAAGTGC
JCVI_READ_1103180512881	GOS	K04037	chlL; light-independent protochlorophyllide reductase subunit L [EC:1.3.7.7]	/site_id_1=JCVI_SITE_GS108 /location_1="Coccos Keeling, Inside Lagoon" /region_1="Indian Ocean" /sample_depth_1="1.8 m" /chlorophyll_density_1="0.108 (0.847 +/- 0.346) mg/M3 (Month +/- SD)" /salinity_1="32.4 ppt" /temperature_1="25.8 C" /water_depth_1="7 m"	ACGTCTGAGTGTTTTATCTGTCTCATGCTCACTCTTTAAATGGGCTATTTTTAAACCTGTCTTCTTGATTTATCAATTTGTCTGTTCTTTTGTCTATTTGCGACTACCCCACCTAATCTGACTTTATAATTTTTTGCTTTTGCTTTAATTGCAAGACAATTCTATTCATAGCGAATATTGAATCGAAGTCATTAGCAGTAACAATTAGACAATAATTAGCATGTTGCAATGGAGCTGCAAATCCTCCGCAAACGACGTCTCCTAGGACATCAAAAATAACAACGTCAGTATCTTCTAATAAATGATGTCTTTTAATATTTAACTGTCTGACCGGTTACATAACCCCCACACCCTGTCCCAGCAGGAGGACCTCCACTTTCAACGCACATTACGCCATTAAAACCCTCAAACATGAAATCTGTGGCCTCAATTCTTCGCTATGAAAATCCACCTCTTCGAGAATGCGATAACTGTAGGCACCATTTTGTGAGTCAAATGAAGGGCTATCTGTTTGGTCACATCCATTTGAAAACTTTTTCCATTTTGAAATGCTGCAAAGGTTGATGATGTATTGATTTCCATGCCCCTTCCTAACGAAAACTAACCCTTCTCAATTATTAGTCTGTTTCTGACCTCTTCCCTCAAGTTGTTTATATTGCTTTAGTTAAAATATATTTATCTGACGAATCCTAAAGTTACATTTTCATTTAAACGAAAGCTTATCTTTTATACTTATTATGAAACTGGATAATTTTAAATATAAACTGGGAATCCCTTTGTCCCCAGATTTTTTTTTTTTCAAGATTTATATCT
JCVI_READ_1103180519586	GOS	K04037	chlL; light-independent protochlorophyllide reductase subunit L [EC:1.3.7.7]	/site_id_1=JCVI_SITE_GS120 /location_1="Madagascar Waters" /region_1="Indian Ocean" /sample_depth_1="2.8 m" /chlorophyll_density_1="0.117 (0.102 +/- 0.018) mg/M3 (Month +/- SD)" /salinity_1="35.6 ppt" /temperature_1="22.5 C" /water_depth_1="5081 m"	GTAGCCCTTAAGGAAGTTAGCTTTTAAAGAACATCACTTATTAGAAGATACTGACGTTGTCATTTTTGACGTTCTTGGAGACGTCGTTTGTGGAGGCTTTGCAGCTCCATTACAACATGCTAATTACTGCTTAATTGTTACTGCAAATGATTTCGATTCAATATTTGCTATGAACAGAATAGTCTCTGCAATTAAGGCAAAAGCAAAAAACTATAAAGTTAGATTAGGAGGAGTAGTAGCGAATAGATCAAAAGATACAGATCAAATTGATAAATTCAATGAAAGAACTGGTTTAAAGACTATGGCTCACTTTAAAGATGTAGATGCCATAAGAAGATCAAGGCTTAAAAAATGTACCATCTTTGAAATGGAACCAACTGAAGATGTTATTGAAGTACAAAATGAATATTTATCTCTTGCCAAAAATATGCTTAATAATGTAGAGCCTTTAGAAGGAAATCCATTGAAAGATAGGGAAATATTTGATTTATTAGGATTTGATTAGTCTTAATTAATTTAATCCAACTAATTTTTTTGTTAGATCATAAGTTTGTTGAGAGGTCTTAGTATCAATTATTCTTTTTGACAACTTTTGAGAAAAAGCTTTTCTGCCAGTTTTTTGACGATTTCCCCAGCTCCAATGAACTGATGGTTTACAGAATTCTTTATAAGTAGCAACTTGTGCGACCCTCTCTCCTGCCAATCTTTGTGACACATATCCTCCTGTAATGAATTTTTGAAATATCGGGAAAAGAAATCTAAATAGCCAAGGTGTATCTCTAAATAGTTTTGTATCAGCAACGCATCCAGGATATAGAGAATTAACAATAATTTTCTCTTGAGGATATCTTTTTGATAATTCCTGAACTGTCACCATATTACAAAGTTTACTATCCTTGTAAGCCTTGCCAGGTTTGAATTTCTTTCCATTCGCCATACTTATTGGAGATAGAAAACCATTTTTAAATCCAGATAGTCTCTAGATCAGCTGGGCAGGGATGGGGATCTGCTCAGTTCTGAATAATAGCGTGACAGTTCTAATATTGTGATTCTTGGCTTA
JCVI_READ_1103180523440	GOS	K04037	chlL; light-independent protochlorophyllide reductase subunit L [EC:1.3.7.7]	/site_id_1=JCVI_SITE_GS108 /location_1="Coccos Keeling, Inside Lagoon" /region_1="Indian Ocean" /sample_depth_1="1.8 m" /chlorophyll_density_1="0.108 (0.847 +/- 0.346) mg/M3 (Month +/- SD)" /salinity_1="32.4 ppt" /temperature_1="25.8 C" /water_depth_1="7 m"	CTAGCGCCTGTCAGCTACCGCGACAACACAAAAGACTTTATAAATTCTGATGAAAAAAAAGAAAAAAATAGTAAAGAAGGAATTATCTGGGCTGAATCTGGTAGAGCTGAATTAACTAAAGTTCCTTTTTTTGTAAGAGGTAAAGTCAAAGCAAATACTGAAAAATACGCAATCTTGCGAGGAATTCCAGAGATAAGCGATGAAACGCTTTACGATGCCAAAGCATATTTCAGTTAATTTTTACTAATAAACTACTATTAAGTCATGAGTATTTTCACTCATAATCTAATAGATTTAACCCTAAAAAATTCAGTTATAAGAACATATTTCCTACTTTTAATACAATTAAATACATATTTGTTTAGAAACATATTTCATGTGTATTTACGCTGCAAGAATATAAATAATGATGTGTTTTAAGCTTTAAATGACAAGTACTATAAATAGACCTCTTGATGGAGAAGGAAGTGTTCAAGTAAAGCAAGATCCAAAAATAAACATTGAAGAAGGGGCTTTAGTTATTGCCGTGTATGGGAAGGGTGGCATTGGAAAATCAACTACATCATCAAACCTTTCTGCGGCATTCTCAAAACTAGGTAAAAAGGTTCTACAAATTGGATGTGATCCGAAACACGATAGTACTTTTACTTTGACACACAAAATGGTTCCTACAGTTATAGATATTCTTGAAGAGGTAGATTTTCATAGCGAAGAATTAAGGCCAACCGATTTCATGTTTGAAGGGTTTAATGGCGTAATGTGCGTCGAAAGTGGAGGACCTCCTGCTGGGACAGGGTGCGGGGGATATGTAACCGGTCAGACAGTTAAACTATTAAAAGAACATCACTTATTAGAAGATACTGACGTTGTTATTTTTGATGTCCTTGGAGACGTCGTTTGCGGGGGATTTGCAGCTCCATTGCAACATGCAAATTACTGTTTAATTGTTACTGCTAATGACTTCGATTCAATATTCGCGATGAATAGAATTGTCTCTGCAATCAAAGCAAAAGCAAAAAATATAAAGTCAGATTAAGGTGGGGGAGTGGCATAGATC
JCVI_READ_1103180545708	GOS	K04037	chlL; light-independent protochlorophyllide reductase subunit L [EC:1.3.7.7]	/site_id_1=JCVI_SITE_GS108 /location_1="Coccos Keeling, Inside Lagoon" /region_1="Indian Ocean" /sample_depth_1="1.8 m" /chlorophyll_density_1="0.108 (0.847 +/- 0.346) mg/M3 (Month +/- SD)" /salinity_1="32.4 ppt" /temperature_1="25.8 C" /water_depth_1="7 m"	TGGGTAGGCTATTAGCGAGATACAAAGTTCATTTTTTGTAGAGGTAAAGTTAAAACAAATACCGAAAAATATGCAATCTTGAGAGGAATTCCAGAAATAAGCGATGAAACTCTTTACGATGCCAAGGCATATTTTAGTTAATTTTTTTACTAATAAATTTTAATTTAGCCATGAGTATTTTCACTCATAACTTAACAGATTAAATTCTAAAAATGTAGTTATAAGAACATATTTCCCGCTTTTAATACAATTGAATACATATTTGTTTAGAAACATATTTCATGTGTATTTACGCTGCAAGAATATAAATAATAATGCGTTTTAAAGCTTTAAATGACAAGTACTATAAACAAACCTCTTGATGGAGAAGGAAGTGTTCAAGTAAAGCAAGATCCTAAAATAAATATCGAAGAAGGGGCTTTAGTTATTGCCGTATACGGAAAGGGCGGCATCGGAAAATCAACTACATCATCAAACCTATCTGCAGCATTCTCAAAATTAGGGAAAAAGGTTCTTCAAATTGGATGTGATCCAAAGCACGATAGCACCTTCACTTTGACTCACAAAATGGTGCCTACAGTTATCGACATTCTCGAAGAGGTAGATTTTCATAGCGAAGAATTAAGACCAAACGATTTTATGTTTGAAGGCTTTAATGGCGTAATGTGTGTCGAAAGTGGAGGTCCTCCTGCTGGGACAGGATGCGGGGGATATGTAACCGGTCAGACAGTTAAACTATTAAAAGAACATCATTTATTAGAAGATACTGACGTTGTTATTTTTGATGTCCTAGGAGACGTCGTTTGCGGAGGATTTGCAGCTCCATTGCAACATGCAAATTATTGTCTAATTGTTACTGCTAATGATTTCGATTCAATATTCGCTATGAATAGAATAGTCTCTGCAA
JCVI_READ_1103180546511	GOS	K04037	chlL; light-independent protochlorophyllide reductase subunit L [EC:1.3.7.7]	/site_id_1=JCVI_SITE_GS108 /location_1="Coccos Keeling, Inside Lagoon" /region_1="Indian Ocean" /sample_depth_1="1.8 m" /chlorophyll_density_1="0.108 (0.847 +/- 0.346) mg/M3 (Month +/- SD)" /salinity_1="32.4 ppt" /temperature_1="25.8 C" /water_depth_1="7 m"	TAAGCAAAAGGAGGAACCTTCTAAGGTTCTACGTTTTCAGCATATTTTTGGCAAGAGATAAATATTCATTTTGAACTTCAATAACATCTTCAGTTGGTTCCATTTCAAAAAAGGTACATTTTTTTAGTCTTGATCTTCTAATGGCGTCAACATCTTTAAAGTGGGCCATAGTTTTTAAACCTGTTCTTTCATTGAATTTATCAATTTGATCTGTGTCTTTTGATCTATTTGCGACTACCCCACCTAATCTGACTTTATAATTTTTTGCTTTTGCTTTAATTGCAGAGACAATTCTATTCATAGCGAATATTGAATCGAAGTCATTAGCAGTAACAATTAGACAATAATTTGCATGTTGTAACGGAGCTGCAAATCCTCCGCAAACTACGTCTCCTAGGACATCAAAAATAACAACGTCAGTATCTTCTAATAAATGGTGTTCTTTTAATAGTTTAACTGTCTGGCCAGTCACATATCCCCCGCACCCTGTCCCAGCAGGAGGACCTCCACTTTCAACGCACATTACGCCATTAAAACCTTCAAACATGAAATCGGTTGGCCTCAATTCTTCGCTATGAAAATCTACCTCTTCGAGAATATCGATAACTGTAGGAACCATTTTGTGCGTCAAAGTGAATGTGCTATCGTGTTTCGGATCGCATCCAATTTGTAGAACCTTTTTACCTAATTTTGAGAATGCTGCAGAAAGGTTTGATGATGTAGTTGATTTTCCTATGCCACCTTTCCCATACACAGCAATAACTAAAGCCCCTTCTTCAATATTTATTTTTTGGATCTTGCTTTACTTGAACACTTCCTTCTCCATCAAGAGGTCTATTTATAGTACTTGTCATTTAAAGCTTAAAACACATTATTATTTATATTCTTGCAGCGCAAATACACATGAAATATGTTTCTAAACAAATATGTATTTAATTGTATTAAAAGTGTGAAATATGTTCTTATAACTGAATTTTTACGATTAAATCTATTAGATTATGAGTGAAATACTCATGACTTATTACATTTTATTAGTAACATTACTGAAATATGCTTTGGCATCATAAAAGAGTTTCATCGCTTATCTCTGGAATTCTC
JCVI_READ_1103180551890	GOS	K04037	chlL; light-independent protochlorophyllide reductase subunit L [EC:1.3.7.7]	/site_id_1=JCVI_SITE_GS120 /location_1="Madagascar Waters" /region_1="Indian Ocean" /sample_depth_1="2.8 m" /chlorophyll_density_1="0.117 (0.102 +/- 0.018) mg/M3 (Month +/- SD)" /salinity_1="35.6 ppt" /temperature_1="22.5 C" /water_depth_1="5081 m"	TTACGTCTGAGTGATTCCTTTTCCGATCTTTCAAAATTCATAACAAAAGGATATGTGTCACAACGATTAGCAGGAGAGCGGGTCGCTCAGGTGGCATCCTATAAAGAATTTGCTAAACCATCCGTCCATTGGAGCTGGGGAAATCGTCAGAAAACTGGCAGAAAAGCTTTTTCTCAAAAGTTGTCAAAAAGAATAATTGATACTAAGACCTCTAAACAAACTTATGATTTAACAAAACAATTGGTTGGATTAGATTGATTAAGACTAATCAAATCCTAATAAATCAAAAATTTCTCTATCCTTAAGTGGATGCCCTTCTAGAGGCTCTACGTTTTCAAGCATATTTTTAGCAAGAGATAAATATTCATTTTGAACTTCAATTACATCTTCAGTGGCTTCCATTTCAAAGATGGTACATTTTTTTAGTCTTGATCTTCTAATGGCATCTACATCTTTAAAATGAGCCATAGTTTTTAAACCTGTTCTTTCATTGAATTTATCAATTTGATCTGTATCTTTTGATCTGTTTGCTACTACCCCGCCTAATCTGACCTTGTAATTTTTTGCTTTTGCTTTTATAGCAGAGACTATTCGGTTCATTGCAAAGATTGAATCGAAGTCGTTTGCAGTAACAATTAGGCAGTAGTTAGCATGTTGTAATGGAGCAGCAAAGCCCCCGCAAACGACGTCTCCAAGTACATCAAAAATAACGACGTCAGTATCTTCTAATAAGTGATGCTCTTTTAAAAGCTTAACTGTCTGACCAGTTACATACCCGCCACATCCTGTACCAGCAGGAGGGCCTCCACTCTCTACACACATTACACCATTAAATCCTTCAAACATGAAATCATTTGGCCTCAATTCTTCACTATGAAAATCAACCTCTTCGAGATATCGATAACCGTAGAACCATTTTGTGCGTCAAGTGAAAGTGCTATCGTGTTTGGATCACATCCAATTTGTAGAACCTTTTTCTAATTTGAGAATGCTGCGGAAGGTTGATGATGGAGTTATTTTCGATACACTTGC
JCVI_READ_1103180558236	GOS	K04037	chlL; light-independent protochlorophyllide reductase subunit L [EC:1.3.7.7]	/site_id_1=JCVI_SITE_GS108 /location_1="Coccos Keeling, Inside Lagoon" /region_1="Indian Ocean" /sample_depth_1="1.8 m" /chlorophyll_density_1="0.108 (0.847 +/- 0.346) mg/M3 (Month +/- SD)" /salinity_1="32.4 ppt" /temperature_1="25.8 C" /water_depth_1="7 m"	GGTTCGTATCTTCAGCGAGATCACTACATCATCAACCTTTCTGCAGCATTCTCAAAATTAGGTAAAAAGGTTCTACAAATTGGATGTGATCCGAAACACGATAGCACTTTCACTTTGACACACAAAATGGTTCCTACAGTTATAGATATTCTCGAAGAGGTGGATTTTCATAGCGAAGAATTGAGGCCAACCGATTTCATGTTTGAAGGTTTTAATGGCGTAATGTGCGTTGAAAGTGGAGGTCCTCCTGCTGGGACAGGGTGCGGGGGTTATGTAACCGGTCAGACAGTTAAACTATTAAAAGAACATCATTTATTAGAAGATACTGACGTTGTTATTTTTGATGTCCTAGGAGACGTCGTTTGCGGTGGATTTGCAGCTCCATTGCAACATGCAAATTATTGTCTAATTGTTACTGCTAATGACTTCGATTCAATATTCGCTATGAATAGAATTGTCTCTGCAATTAAAGCAAAAGCAAAAAATTATAAAGTCAGATTAGGTGGGGTAGTTGCAAATAGATCAAAAGAAACAGATCAAATTTGATAAATTTAATAAAAGAACAGGATTAAAAACTATGGCCCCACTTTAAAGATGTAGACGCCATTAGAAGATCAAGACTAAAAAAATGCACCATTTTTTGAAATGGAACCTACTGAAGATGTTATTGAAGTTCAAAATGAATATTTATCTCTTGCCAAAAATATGCTTGAAAACGTAGAACCTCTGGAGGCAATCCACTTAAAGATAGAGAAATTTTGATTTACTAGATTTGATTAGTCTAAATTAATCTAATCCAACCAATTGGCTTGTAAATCATAAGTTTGCTTAGAGGTCTTCGTATCAATTATTCTTTTTGACACTTTGAGAAAAGCTTTCTGCCAGTTTTTGACGATTTCCCAGCTCATGTACTGATGGTTAGCAAATCTTATAGTGCACTG
JCVI_READ_1103180579127	GOS	K04037	chlL; light-independent protochlorophyllide reductase subunit L [EC:1.3.7.7]	/site_id_1=JCVI_SITE_GS120 /location_1="Madagascar Waters" /region_1="Indian Ocean" /sample_depth_1="2.8 m" /chlorophyll_density_1="0.117 (0.102 +/- 0.018) mg/M3 (Month +/- SD)" /salinity_1="35.6 ppt" /temperature_1="22.5 C" /water_depth_1="5081 m"	GTACGGGCCGGAGACTTTATGACAGTACTATAAATAGACCTCTTGATGGAGAAGGGAGTGTTCAAGTAAAGCAAGATCCAAAAATAAATATTGAAGAAGGGGCTTTAGTTATTGCCGTATACGGAAAGGGCGGCATCGGAAAATCAACTACATCATCAAACCTTTCTGCAGCATTCTCAAAATTAGGTAAAAAGGTTCTACAAATTGGATGCGATCCGAAACACGATAGCACTTTCACTTTGACGCACAAAATGGTTCCTACAGTTATCGATATTCTTGAAGAGGTAGATTTTCATAGCGAAGAATTGAGACCAACCGATTTCATGTTTGAAGGTTTTAATGGCGTAATGTGTGTCGAAAGCGGAGGTCCTCCTGCTGGGACAGGTTGCGGGGGATATGTAACCGGCCAGACAGTTAAACTATTAAAAGAACATCACTTATTAGAAGATACTGACGTTGTTATTTTTGATGTCCTTGGCGATGTCGTTTGCGGGGGATTTGCAGCTCCATTGCAACATGCAAATTACTGTCTAATTGTTACTGCTAATGACTTCGATTCAATATTCGCTATGAATAGAATAGTCTCTGCAATCAAAGCAAAAGCAAAAAATTATAAAGTCAGATTAGGTGGGGTAGTCGCAAATAGATCAAAAGACACAGACCAAATAGATAAATTCAATGAAAGAACAGGTTTAAAAACAATGGCCCACTTTAAAGATGTCGACGCCATTAGAAGATCAAGACTAAAAAAATGCACCATTTTTGAAATGGAACCAACTGAAGATGTTCTTGAAGTTCAAAATGAATATTTATCTCTTGCCAAAAATATGCTTGAAAACGTAGAACCTTTAGAACGCAATCCACTTAAAGATAGAGAAATTTTTGATTTATTAGGATTTGATTAGTCAAAATTAATCTAATCCAACCAATTGGC
JCVI_READ_1103180589121	GOS	K04037	chlL; light-independent protochlorophyllide reductase subunit L [EC:1.3.7.7]	/site_id_1=JCVI_SITE_GS120 /location_1="Madagascar Waters" /region_1="Indian Ocean" /sample_depth_1="2.8 m" /chlorophyll_density_1="0.117 (0.102 +/- 0.018) mg/M3 (Month +/- SD)" /salinity_1="35.6 ppt" /temperature_1="22.5 C" /water_depth_1="5081 m"	GTAACGCGTAAGGCAGTAATCATTTTGGCCATTTTCTAATGATAAACCTTCTAATGGAAAACATTTTATCTTCAGAAAGAGAAATTGTTTTAAATGGAAAATCCATTGTATTCAAGCCAAGAATTACAGTATTAGGAACTGTTACGGCTAATTACTCAGAAATTGGAGGAAGGATCCCCATTCCTGCCCCAGCTGATTTGGGCGATTTATCTGGATTTAAAAATGGTTTTTTATCTCCAATAAGTATGGCGAATGGAAAAAAATTTAAACCTGGTAAGGCTTATAAGGATAGTAAACTTTGTAATATGGTGACCGTTCAGGAATTATCAAAAAGATACCCGACAGACAAAATTATTGTAAATTCTCTATACCCTGGATGTGTCGCTGATACAAAACTTTTTCGAGATACGCCTTGGTTATTTAGATTCCTTTTCCCGATATTTCAAAAATTCATAACAAAAGGGTATGTGTCGCAAAGATTAGCAGGAGAGAGAGTCGCACAGGTGGCAAGTTATAAAGAATTTGCCAAACCATCAGTCCATTGGAGCTGGGGAAATCGTCAAAAAACTGGCAGAAAGGCTTTTTCTCAAAAGTTGTCAAAAAGAATAATTGATACGAAGACGTCTCAAGAAACTTACGATCTAACAAGCAAATTGGTTGGATTAGATTAATTTAGACTAATCAAATCCTAATAAATCAAAAATTTCTCTATCTTTAAGTGGATTTCCCTCTAAAGGTTCTACGTTTTCGAGCATATTTTTGGCAAGAGATAAATATTCATTTTGAACTTCAATAACATCTTCAGTTGGTTCCATTTCGAAAATAGTACATTTTTTTAATCTCGATCTTCTGATGGCGTCGACATCTTTAAAATGAGCCATAGTTTTTAAACCGGTTCTTTCGTTGAATTTATCAATTTGGTCTGTATCTTTTGATCTATTTGCAACTACTCCACCTAATCTGACTTTGTAATTTTTTGCTTTTGCTTTATTGCAGAGACTATTCTATTCATAGCAATATTGATCGAGTCATTAGCAGTACATTAGACAGTAATTTGCATGTTGCATGGAGCTGCAAATCCTCCGCAAACGACGTCTCC
JCVI_READ_1103180597594	GOS	K04037	chlL; light-independent protochlorophyllide reductase subunit L [EC:1.3.7.7]	/site_id_1=JCVI_SITE_GS120 /location_1="Madagascar Waters" /region_1="Indian Ocean" /sample_depth_1="2.8 m" /chlorophyll_density_1="0.117 (0.102 +/- 0.018) mg/M3 (Month +/- SD)" /salinity_1="35.6 ppt" /temperature_1="22.5 C" /water_depth_1="5081 m"	GAAGATCTATAAGGTTCATAGCGAAGATTGAAGCCAAACGATTTCATGTTTGAAGGATTTAATAGGCGTAATGTGCGTAGAAAGTGGAGGCCCTCCTGCTGGTACGGGTTGTGGGGGGTATGTAACTGGTCAGACAGTTAAGCTTTTAAAAGAGCATCACTTATTAGAAGATACTGACGTCGTTATTTTTGATGTCCTTGGAGACGTTGTTTGCGGGGGCTTTGCTGCTCCATTACAACATGCAAACTACTGTCTAATTGTTACTGCAAACGACTTCGATTCAATATTCGCAATGAATAGAATAGTCTCTGCAATAAAAGCAAAAGCAAAAAATTACAAGGTCAGATTAGGCGGAGTAGTAGCAAACAGATCAAAAGATACAGACCAAATTGATAAATTCAATGAAAAAACAGGTTTAAAAACTATGGCTCATTTTAAAGATGTAGATGCCATAAGAAGATCAAGACTAAAAAAATGCACCATCTTTGAAATGGAACCAACTGAAGACGTAATTGAAGTTCAAAATGAATATTTATCTCTTGCCAAAAACATGCTTGAAAACGTAGAACCCTTAGAAGGAAATCCACTTAAAGATAGAGAAATTTTTGATTTATTGGGATTTGATTAGTCTTAATCAATCTAATCCAACCAATTGTATTGTTAGATCATAAGTTTGTTTAGAGGTCTTAGTATCAATTATTCTTTTTGACAACTTTTGAGAAAAAGCTTTTCTGCCAGTTTTCTGACGATTTCCCCAGCTCCAATGAACTGATGGTTTAGCAAATTCTTTATATGTTGCCACCTGAGCGACCCTCTCTCCTGCCAACCTTTGTGACACATATCCTTTTGTTATGAACTTCTGAAAGATTGGGAAAAGGAATCTAAATAACCAAAGTGTATCCCTAAAAAGTTTTGTATCAGCGACACATCCAGGATATAGAGAATTAACAATAATTTTTTCTGTAGGATATCTTTTTGATAATTCCTGCACAGTTACC
JCVI_READ_1103180635472	GOS	K04037	chlL; light-independent protochlorophyllide reductase subunit L [EC:1.3.7.7]	/site_id_1=JCVI_SITE_GS108 /location_1="Coccos Keeling, Inside Lagoon" /region_1="Indian Ocean" /sample_depth_1="1.8 m" /chlorophyll_density_1="0.108 (0.847 +/- 0.346) mg/M3 (Month +/- SD)" /salinity_1="32.4 ppt" /temperature_1="25.8 C" /water_depth_1="7 m"	TACGGCTGTAAGTTTTGCTTTTGCTTTGATTGCAGAGACAATTCTATTCATAGCAAATATTGAATCGAAGTCATTAGCAGTGACAATTAGACAATAATTTGCATGTTGCAAAGGAGCTGCAAATCCCCCGCAAACAACGTCTCCAAGGACATCAAAAATAACAACATCAGTATCTTCAAGTAAGTGATGTTCTTTTAATAGTTTAACTGTCTGACCAGTTACATAACCCCCGCAGCCTGTCCCAGCAGGAGGGCCTCCACTCTCAACGCACATTACGCCATTAAAGCCTTCAAACATGAAATCTGTTGGCCTCAATTCTTCGCTATGAAAATCTACCTCTTCAAGAATATCGATAACTGTAGGAACCATTTTGTGCGTCAAAGTGAAAGTGCTATCATGCTTCGGATCACATCCAATTTGTAGAACCTTTTTACCTAATTTTGAGAATGCCGCAGAAAGGTTTGATGATGTAGTTGATTTCCCGATGCCGCCCTTTCCGTATACGGCAATAACTAAAGCCCCTTCTTCAATATTTATTTTTGGATCTTGCTTTACTTGAACACTTCCTTCTCCATCAAGAGGTCTATTTATAGTACTTGTCATTTAAAGCTTAAAAACACATTATTATTTATATTCTTGCAGTGTAAATACACATGAAATATGTTTCTAAACAAATATGTATTTAATTGTATTAAAAGTGGGAAATATGTTCTTATAACTGAATTTTTAGTATCAAATCTATTAAATTATGAGTGAAAATACTCATGACTTAATTATAGATTATTAGTAATTAATTAACTGAATATGCTTTGGCATCGTAAAGAGTTTCATCGCTTATCTCTGGAATTCTCTCAGATTGCGTATTTTCAGTATTGTTTGACTTGCTCTTACAAAAATGGAACTTTGTCATCAGCTCTACAGATCAGTCAATATCTCTTATATGTATCTTTTTATCTCGATTACAAATCTCTGATTGTGCTGTAGTCTAATGCTGATGACACACA
JCVI_READ_1103180676793	GOS	K04037	chlL; light-independent protochlorophyllide reductase subunit L [EC:1.3.7.7]	/site_id_1=JCVI_SITE_GS120 /location_1="Madagascar Waters" /region_1="Indian Ocean" /sample_depth_1="2.8 m" /chlorophyll_density_1="0.117 (0.102 +/- 0.018) mg/M3 (Month +/- SD)" /salinity_1="35.6 ppt" /temperature_1="22.5 C" /water_depth_1="5081 m"	GTAACTTGAGTAAACGTTCTTCAATTGGTTGCGATCCAAAGCATGATAGTACTTTCACATTGACGCACAAAATGGTTCCTACCGTTATCGATATTCTGGAAGAAGTAGATTTTCATAGCGAAGAATTGAGACCAAACGATTTCATGTTTGAAGGTTTTAACGGAGTAATGTGCGTTGAGAGTGGAGGCCCTCCGGCTGGAACAGGATGTGGGGGATATGTAACTGGTCAGACAGTTAAGCTTTTAAAAGAACATCACTTATTGGAGGATACTGATGTTGTTATTTTTGATGTCCTAGGAGATGTCGTTTGCGGGGGCTTTGCTGCTCCATTGCAACATGCAAATTACTGCCTAATTGTTACTGCTAATGACTTCGATTCAATATTCGCTATGAATAGAATAGTTTCTGCAATAAAAGCAAAAGCAAAAAATTACAAGGTCAGAATAGGTGGGGTAGTTGCAAACAGATCAAAAGATACAGACCAAATTGATAAATTCAATGAAAAAACAGGTTTAAAAACTATGGCTCATTTTAAAGATGTAGATGCCATCAGAAGATCAAGACTAAAAAAATGTACCATATTTGAAATGGAACCTACTGAAGATGTAATTGAAGTTCAAAATGAATATTTATCTCTTGCCAAAAATATGCTTGAAAACGTAGAACCTTTAGAAAGTGATCCACTTAAAGATAGAGAAATTTTTGATTTATTAAGATTTGATTAGTCTTAATCAATCTAATCCGACCACTTTTTTGTTAGATCATAAGTCTGTTTAGAGTCTTAGTATCAATTATTCTTTTTGACAACTTTGAGAAAAGCTTTTCTGCCAGTTTTCTGACGATTCCCCCGCTCCAGTGGACTGATGGTTAGCAATTCTTGTAGTTGCCCCTTAGCAACCCGCTCTCCTGCCATCTTTGTGAACAATCCTTTGTTTGACTTTGAATATCTGAAGAT
JCVI_READ_1103180677549	GOS	K04037	chlL; light-independent protochlorophyllide reductase subunit L [EC:1.3.7.7]	/site_id_1=JCVI_SITE_GS120 /location_1="Madagascar Waters" /region_1="Indian Ocean" /sample_depth_1="2.8 m" /chlorophyll_density_1="0.117 (0.102 +/- 0.018) mg/M3 (Month +/- SD)" /salinity_1="35.6 ppt" /temperature_1="22.5 C" /water_depth_1="5081 m"	GTCTGGAGCTCTTTCTCTGCTTTGAAAAGTCGATTTTGCTTATCAAAACTTAAAAGTGTCGAATTGGGTGTAACAACTATAGATCACTATTTTGATACACTTGGTGGAATAAGCAGAGCGGTAAAAAAAGCAAATGGAGGAGATGCAATCCCAGTTTATATAGGAGATCAAACCAGAGGTGATGCAGCAGTAAGGACCTTATCTGAGCAAATTAATTTAGAGACTAGAACTAGGTCATTGAACCCAAAATGGTTTGAGCCTCTTCTTCAACATGGTCATGAAGGTGTTAGACAAATTGAAGCTCAAATTACCAACACATTAGGTTGGTCTGCGACCACCGGGCAAGTTGATCCTGATCTCTATGATCAACTTTCAGAAACATTTGTTTTAGATGAGGAGATGAGAAGAAAGCTTTCGGAACTAAATCCTAAGGCTAGTCTTAGGGTAGCAAATAGATTGCTTGAAGCGCATGAAAGAGAGTATTGGCAACCAGATCAAGATACGCTTGATGCGTTAAGAAAAGGTGCTGATGAATTGGAAGATAAAGTTGAAGGTGTAGGCCTTGCAGCAGAATAAAAAAGGGAGGTAAGTATGAGTCCACTAGACCAAAGAAAAGAAGTGCCTAATCTTAAAGAGGATGGAGAAAGGTCAGTTCAAGTTAAAATGGATCCTAATATGAAGATAGAGGGTGCTAAAGTTTTTGCAGTCTACTGTAATGGGGCATTGGCAAGTCTACAACCTCATCGAATCTATCTGCTGCTTTTTCAAGCTAGGAAGAATGTTTTGCAATTGGATGTGACCCTAAGCATGACAGCACTTTTACATTGACTGGAAGTGGTGCGACTGTCATGACATCTTAAGAGTAGACTTTCATGCGAGACTTAGCTGAGACTTGTTATGAGGCTATATGGAGTTAATGCGTGAGCGGAGTC
JCVI_READ_1103180704628	GOS	K04037	chlL; light-independent protochlorophyllide reductase subunit L [EC:1.3.7.7]	/site_id_1=JCVI_SITE_GS120 /location_1="Madagascar Waters" /region_1="Indian Ocean" /sample_depth_1="2.8 m" /chlorophyll_density_1="0.117 (0.102 +/- 0.018) mg/M3 (Month +/- SD)" /salinity_1="35.6 ppt" /temperature_1="22.5 C" /water_depth_1="5081 m"	GTCCGGCTGAAGATATGGTGACCGTTCAGGATTATCAAAAAGATATCCTGCAGACAGAATTATTATTAACTCTTTATATCCTGGATGTGTTGCTGAAACTAAACTTTTTAGAGATACCCCTTGGTTATTTAGATTCCTTTTCCCGATATTTCAAAAATTCATAACAAAAGGATATGTTTCACAAAGGTTGGCAGGAGAGAGAGTAGCTCAGGTGGCAACTTATAAAGAATTTGCTAAACCTGCAGTCCATTGGAGCTGGGGAAATCGTCAAAAAACTGGCAGAAAAGCTTTTTCTCAAAAGTTGTCAAAAAGAATAATTGATACAAAGACCTCACAACAAACTTATGATCTAACAAAAAAGTTGGTTGGATTAGATTGATTAAGACTAATCAAATCCTAATAAATCAAAAATTTCTCTATCTTTAAGTGGATTTCCCTCTAAAGGTTCTACGTTTTCAAGCATATTTTTGGCAAGAGATAAATATTCATTTTGGACTTCAATAACATCTTCAGTAGGTTCCATTTCAAATATGGTACATTTTTTTAGTCTTGATCTTCTGATCGCGTCTACATCTTTAAAATGAGCCATAGTTTTTAAACCTGTTCTTTCATTGAATTTATCAATTTGGTCTGTATCTTTTGATCTATTAGCAACTACCCCGCCTAATCTGACTTTATAATTTTTTGCTTTTGCTTTAATTGCAGAAACTATTCTATTCATAGCGAAAATTGAATCGAAGTCATTAGCAGTAACTATTAGACAGTAATTTGCATGTTGCAATGGAGCAGCAAATCCTCCGCAAACTACGTCTCCAGACATCAAAATACACATCAGTATCTTCTAGTAAGTGATGTCTTTATAGCTTACGTCTGACAGTACATATCCCCCACATCAGTACAGCAGAGGCTCACTTCGACCACATACGCCATAAACTTCAACATGAATCGTT
JCVI_READ_1103180779804	GOS	K04037	chlL; light-independent protochlorophyllide reductase subunit L [EC:1.3.7.7]	/site_id_1=JCVI_SITE_GS117 /location_1="St. Anne Island, Seychelles" /region_1="Indian Ocean" /sample_depth_1="1.8 m" /chlorophyll_density_1="0.206 (0.259 +/- 0.156) mg/M3 (Month +/- SD)" /salinity_1="35.5 ppt" /temperature_1="26.4 C" /water_depth_1="14 m"	TTACGTGATACTCTTACGGGGTCTTGGTTCCGACAGTGATTGATATTCTAAAAGAGGTTGATTTTCATCCAGAGGAATTACGACCTGAAGACTTTGTATTTGAAGGATTTAACGGAGTTAAGTGCGTAGAGGCCGGGGGGCCCCCTGCTGGGACGGGTTGTGGTGGCTACGTAGTTGGCCAAACTGTAAAACTTCTCAAGCAGCATCATTTATTGGATGATACTGATGTTGTGATTTTTGACGTTTTAGGTGACGTGGTATGCGGTGGTTTTGCTGCTCCGTTGCAACATGCAGACAGGGCACTTATAGTTACGGCTAATGACTTTGACAGTATTTATGCAATGAACCGCATTATTGCTGCGGTACAGGCCAAAGCTAATAATTACAAGGTTCGCCTTGCGGGCTGTGTGGCTAATAGATCTCGTGATACAAATGAGATCGATCGATATTGTGAAACAGTTGGATTTAGTCGAATTGCGCACATGCCGGATGCCGACGTAATAAGGCGCTCTCGTCTAAAAAAGAAAACCCTTTTTGAAATGGATGCTGATGAAGAAGTTATCGCGGTACAAGCCGAGTATATAAAATTAGCAGAAACTTTATGGAATGGAACGGAACCACTTGCGCCTGCGCCAATGGAAGACAGGGATATTTTTGAGTTATTAGGATTCGATTAATGAATTATGATCAAACACTTTCACGTGTGGAAACTTATTTTGACAAAACAGCCCTAAATACTTGGAAGCGCTTAACTTCCAATGCGCCTGTTTCTCGAATACGTCAATCTGTCCGCGCTGGACGTGATGAAATGCGAATGAAACTGATATCAAAACTGCCACATGATTTATCTGGAGCGAGAGTTTTAGATGCAGATGTGGTACAGGTCAGCTAAGCGAGGACCTAGCTTTGCGCGGATGTCAAGTAGTTGCAGCTGATATAAGTCCCTCACTTATTCAAGTTGCACGCTCAAGAATTCCAACTCACCTACAAAGAAATATAGTATTTCGTAGCCGGAGAATATGGTTAGTCGTGACTTGGTAAT
JCVI_READ_1103180837792	GOS	K04037	chlL; light-independent protochlorophyllide reductase subunit L [EC:1.3.7.7]	/site_id_1=JCVI_SITE_GS117 /location_1="St. Anne Island, Seychelles" /region_1="Indian Ocean" /sample_depth_1="1.8 m" /chlorophyll_density_1="0.206 (0.259 +/- 0.156) mg/M3 (Month +/- SD)" /salinity_1="35.5 ppt" /temperature_1="26.4 C" /water_depth_1="14 m"	TACGCTGAGTGCAGTGTACGGTAAGGGGGCATTGGTAAGTCCACGACCTCATCGAATTTATCCGCTGCTTTTTCGAAACTTGGAAAGAATGTTTTGCAGATTGGGTGTGATCCTAAGCATGATAGCACTTTTACATTAACGGGCAGATTAGTACCTACTGTAATTGATATCCTCAAAGAGGTCGACTTCCATGCGGAAGAGCTCAGACCCGAGGACTTCGTGTATGAGGGTTATAATGGTGTGAAGTGTGTTGAAGCTGGTGGACCGCCAGCGGGAACAGGTTGTGGAGGTTATGTCGTTGGCCAAACAGTGAAACTACTAAAACAAAACCATATGCTTGATAATACTGATGTAGTGATATTCGATGTTTTGGGTGATGTTGTTTGTGGTGGCTTTGCCGCTCCATTACAACATGCCGATCGAGCGTTAATAGTTACGGCAAATGACTTTGACTCAATCTATGCAATGAACAGAATAATTGCAGCAGTACATGCAAAATCGAAAAATTATAATGTAAGGCTAGCAGGTTGTGTAGCAAACAGGTCAAAAGATACTGATGAGATAGATAAATATTGTAAGGAGGTTGGTTTCAATAGAGTTGCACACTTACCAGATTTGGACGCTATAAGACGATCTCGACTCAAAAAGAAAACTTTATTTGAGATGGGTGATGATGAGGACATTATTGCCGTGCAAAAGGAGTATATTCGACTTGCAGATCTTCTATGGAACGGAACAGAGGGGTTAGCTCCTTCAACAATGGAAGATAGAGATATTTTTGAACTTTTAGGATTCGATTGATGCAAAATACTTATCTTGCAAAGAGAGCAAAGGCTAGAGAATTATTTTAATGAAGTATCGAGTGATGCTTGGGATAAGCTTACCTCAAATGAGCCTGTTTCCTTTGTGCGCCAGCTAGTAAGAGAACGGCGTGAAAAGATGCAATTAGCAATAATGGAAAAGCTTCCAAAAGACTTAACTGGCTTGAGAGTATTAGATGCAGGATGTG
JCVI_READ_1103180920140	GOS	K04037	chlL; light-independent protochlorophyllide reductase subunit L [EC:1.3.7.7]	/site_id_1=JCVI_SITE_GS117 /location_1="St. Anne Island, Seychelles" /region_1="Indian Ocean" /sample_depth_1="1.8 m" /chlorophyll_density_1="0.206 (0.259 +/- 0.156) mg/M3 (Month +/- SD)" /salinity_1="35.5 ppt" /temperature_1="26.4 C" /water_depth_1="14 m"	GGGTAACTGAGTGCAACTCTTCTACCCAGTTTTGAGAAAGCCGCTGACAAGTTCGAACTAGTCGTGGATTTTCCAATGCCACCCTTGCCATAAACTGAAAAAACCTTTACTCCATCTATACTTACACCAGCATCTTGATGTACTTGCACGGAACCTTCACCATCCATCCCACGCAATTGAGGAGCTTCTTTATCTAATGGGCTCATTATCGATGCCTTTCATTTTATACTTCGTTTCAGTCATTGTGCAGCAATGCCTTCCATTCTATCTTCGAGCGACTCCGCCGCATTTTGTAATGCTTCGATTGTTTCGGCATCTGGGCTCCAGTAGGAACGCTCGTTTGCCTCCAAAAGCCTATTTGCCATTCTAGAACTTGCAGTAGGATTTAAGTCTGCAAGACGATTACGCATCTCTTCATCAAGAACAAAAGTTTCACTTATTCTTTGATAAACCCAAGGCTCCACTTTACCCGTGGTGGCCGACCACCCCATTGTATTTGTTACGTGCGCCTCAAGTTGACGCACACCTTCCGCGCCATGCTCAAGTAAAGCTTCATAAAATTTTGGATTTAGGGAACGCGAACGAGTTTCAAGCGCGACTTGATCAGATAATGTGCGGATTTTACCTGATCCCTTGGTATGATCTGAAATATAGACTTCAATCTGTTCGCCACCGCGCGCCCTCTTTACAGCTCTAGAAATACCTCCAAGAGTATCAAAATAATGATCTACGCTAGTGATACCTAATTCGACGCTTTCTAAGTTCTGATAAGCAATTTCGACGTTAGATAGCGCTGATTGAAGCAATTTTTGATTTTTTTGTGGCTTGCCCGACATCCCATAAGCAAAACCTTTTCTCGCTTCATATGCGTCAGCCAATTCATCTTCGTCATCAAAGATGACT
JCVI_READ_1103180932206	GOS	K04037	chlL; light-independent protochlorophyllide reductase subunit L [EC:1.3.7.7]	/site_id_1=JCVI_SITE_GS117 /location_1="St. Anne Island, Seychelles" /region_1="Indian Ocean" /sample_depth_1="1.8 m" /chlorophyll_density_1="0.206 (0.259 +/- 0.156) mg/M3 (Month +/- SD)" /salinity_1="35.5 ppt" /temperature_1="26.4 C" /water_depth_1="14 m"	TGACGATTTAGTAGCGAGGACTGCTTGCCATGTACCACATAAGCATTAAGAGCATGGTTTTTGGTGCTAATGTAAAATAAATAGACTCGGATACTCTTGATGATAACTCAAGTAATAGCGCCCCAAGATCACTCCTTTTGTAGTAAATCAAACTATCCATAGCGATCACATAATCAAACTTACCGAGCTCACTACTGACCATATCTCCTGCTACAAACTCTATGTTTTGATGAAGATGATCCGGAATTCTGGATCTTGCTACATTTAAGAGCGACGGACTTATATCAGCCGCTACTACTTGGCACCCACGCAAAGCAAGTTCTTCACTAAGCTGACCGGTACCACATCCCGCATCCAGAACTCTCGCTCCAGATAAATCCTTCGGAAGCTGTGAAATTAACTTTGTTCGCATTTGATTACGGCCATCACGAACAGATTGGCGTATACGAGAAACCGGCGCCGTGGAAGTCAAGCGCTCCCAAGTCTTTAGGGCCGTTTTATCAAAATACGTCTCTACACGTGAAAGTGTTTGATCATAATTCATTAATCAAATCCCAATAATTCAAAAATATCCCTATCTTCCATAGGCGCAGGCGCTAGTGGCTCGGTTCCATTCCATAATGTCTCTGCCAATTTTATGTATTCTGCCTGTACAGCAACAACCTCATCATCCGCATCCATTTCGAATAAAGTTTTCTTTTTCAGACGAGAGCGCCGGATAACATCGGCATCTGGCATATGAGCAATGCGGCTAAACCCCACCGTTTCACAATACCGATCAATCTCATTTGTTTCTCGAGATCTATTCGCAACACAGCCTGCAAGCCGGACCTTGTAATTGTTAGACTTGGCCTGCACCGCAGCAATAATTCGATTCATAGCATAAATACTATCAAAGTCGTTAGCTGTGACATTAAAGCTCTATCTGCATGCTGCAATGGAGCAGCAATCCACCACATACTACGTCTCCAGACGTCAAAATCACTAC
JCVI_READ_1103180962054	GOS	K04037	chlL; light-independent protochlorophyllide reductase subunit L [EC:1.3.7.7]	/site_id_1=JCVI_SITE_GS111 /location_1="Indian Ocean" /region_1="Indian Ocean" /sample_depth_1="1.8 m" /chlorophyll_density_1="0.203 (0.157 +/- 0.031) mg/M3 (Month +/- SD)" /salinity_1="32.3 ppt" /temperature_1="26.4 C" /water_depth_1="3841 m"	TACGGATGAGCTGACGGTTGGCACACACCGCCGAGGCGCACCTTGTAGTTCTTCGCCTTGGCCTGAATCGCCTGCACGATCCTGTTCATGGCAAAGATCGAATCAAAATCATTCGCGGTCACGATCAGGCAGTAGTTGGCGTGCTGCAGCGGTGCCGCGAATCCCCCGCAGACCACGTCCCCGAGAACATCGAAAATCACCACATCGGTGTCTTCCAGCAGGTGATGCTCCTTGAGCAGCTTCACGGTCTGGCCTGTCACGTAACCCCCGCAGCCGGTGCCGGCCGGGGGGCCTCCGCTTTCAACGCACTGCACGCCGTTGAAGCCTGTGAACACAAAATCCTCCGGTCGCAGCTCCTCGCTGTGGAAGTCCACCTCCTCAAGGATGTCGATCACCGTGGCACCATCTTTGTGGGTGAGGGGTGAAAGGTGCTGTCGTGTTTTCGGGTCGCAACCCGATCTGCAAGAACCCAGTTTTGCCCCAGCTTTCGAGAAAGGCGGCTGAAAAATTCCGAGGATGTGGGTGGATTTTCCCCGATCCCGCCTTTGCCGTAGACGGCAATCACCAGGGTCTCCTCCTGGATGTTCAGCGATGGGTCCTGAAGGACCTGCACGCTGCCTTCTCCGTCGGCTGGTCGCGTCAGGGTCGTGGTCATGCAGCGACCTTTGCAAAAGGAATCAATCTCATTCAACAGCAACAGATGCACCAGCGCCGATATTCACCAACAAATGAAAGATCCTCCGCTCATGATTTCTTACTTGTTCTATTTTCTTTTAATTGATTAAAAGAAATTGAGTGCAATTGCTCATGCCTTGTAGTGGGCTTTTGCGTCATAGAGAGTCTCGCTGCTGATCTCCAGCCGTCCTTCCTGGCGTGCGTAAGTCTCAGTGTTTCGGCGTACCTTGCCGCGCACGAGAAAAGGGATTTTCTTCAGCTCAGCTTCTCCATCGGCGGTCCAGACCGGCCCTGCTGCTCAGTGCTGCCACTGCGTCGGCTGGGTTCTGCGATGGCTGCTCTTGCACCGCTATGACGAAGTGGCTCTGATGCCCGTCCACAACTCAAGTTATGGCGGAACATGCCGAACAGATGATTCCCTCAAGGCCATCATCAACGGATGGAA
JCVI_READ_1103180998228	GOS	K04037	chlL; light-independent protochlorophyllide reductase subunit L [EC:1.3.7.7]	/site_id_1=JCVI_SITE_GS117 /location_1="St. Anne Island, Seychelles" /region_1="Indian Ocean" /sample_depth_1="1.8 m" /chlorophyll_density_1="0.206 (0.259 +/- 0.156) mg/M3 (Month +/- SD)" /salinity_1="35.5 ppt" /temperature_1="26.4 C" /water_depth_1="14 m"	GTAGGGGTGAGCGACTTGCAGGCTGTGTCGCTAATAGATCTCGAGAAACAAATGAGATTGATCGGTATTGTGAAACGGTGGGATTTAGCCGCATTGCTCATATGCCAGATGCCGATGTTATCCGGCGCTCTCGTCTGAAAAAGAAAACTTTATTCGAAATGGATGCGGATGAAGAGGTTGTTGCTGTACAGGCAGAATACATAAAATTGGCAGAGACATTATGGAATGGAACTGAGCCCCTAGCGCCCGCACCTATGGAAGATAGGGATATTTTTGAATTATTGGGATTTGATTAATGAATTATGATCAAACACTTTCACGTGTAGAGACGTATTTTGATAAAACGGCCCTAAAGACTTGGGAGCGCTTGACTTCCACGGCGCCGGTTTCTCGTATACGTCAATCTGTTCGTGATGGCCGTAATCAAATGCGAACAAAGCTAATTTCACAGCTTCCAAAGGATTTATCTGGAGCGAGAGTTCTGGATGCGGGATGTGGTACCGGTCAACTTAGTGAAGAACTTGCTTTGCGTGGGTGCCAAGTAGTAGCGGCTGATATAAGTCCGTCGCTCTTAAATGTAGCAAGATCCAGAATTCCGGATCATCTTCATCAAAACATAGAGTTTATAGCAGGAGACATGGTCAGTAGTGAGCTTGGTAAGTTTGATTATGTAATCGCTATGGATAGTTTGATTTACTACAGAAAGAATGATCTTCGGGCGCTATTACTTGAGTTATCGTCAGAGTATCTGAGTCTATTTATTTTTTATTAGCACCAAAACCATGCTCTTAATGCTTATGTGGTACATTGGCAACTAGCTCCAAAAGCGACCGCTCGCCGTTATGGTACCCACTCCCTAAGTCGATTAAAGAGAATAATCGGAAATGGATTGAGTGATCTCGGGATCATTAACTGTGGTTCCATATATACATGCAATGGGTGTCGAAAGGAAAAAAGTCACTCGTCTTTACTAAATTACGCGCG
JCVI_READ_1103242036790	GOS	K04037	chlL; light-independent protochlorophyllide reductase subunit L [EC:1.3.7.7]	/site_id_1=JCVI_SITE_GS110 /location_1="Indian Ocean" /region_1="Indian Ocean" /sample_depth_1="1.5 m" /chlorophyll_density_1="0.128 (0.147 +/- 0.027) mg/M3 (Month +/- SD)" /salinity_1="32.7 ppt" /temperature_1="27.0 C" /water_depth_1="1220 m"	GTAGTTTTCAGCATCACGACTAGCTCCACCTTTCAGCGGCTTTTTCAACATTAGGAAAGCGTGTCTTGCAAATTGGATGTGATCCTAAACACGATAGTACTTTTACGTTGACGGGTTCTTTAGTTCCAACTGTCATAGACATTTTAAAAGAAGTTGATTTTCATTCTGAAGAACTTCGGCCAGAAGATTTTATTTTTGAAGGCTTTAATGGTGTTAAATGTGTTGAGGCTGGTGGCCCGCCGGCTGGTACTGGATGTGGCGGTTATGTAGTCGGTCAAACAGTTAAACTATTGAAGCAACATCATCTACTTGAAGATACGGATGGTGTGATTTTTGATGTTCTTGGCGACGTTGTTTGTGGTGGTTTTGCAGCCCCTCTGCAGCACGCAGATCGGGCTTTAATTGTTACTGCGAACGATTTTGACAGTATCTATGCAATGAATAGAATAATTGCTGCGGTTCAGGCTAAATCGAATAATTATAAAGTTAGACTTGCTGGTTGTGTAGCAAATCGATCCCGCGAAACAAATGAAGTAGACCGATACTGTGAAGAAGTTGGATTTAACAGAATAGCTCATATGCCAGATGTCGACGTAATTCGTCGATCTCGATTAAAAAAGAAGACACTTTTTGAGATGGATAGTGACGAAGAAGTGGTAGCTGTTCAGCGGAATATGTCCGACTTGCTGAAAACTCTGGAATGGTACTGAGCCACTGGCGCAGATCCCCTAGAGATAGGTTATCTTTGAATTGTTGGGGTTTGATTAATGCTTTATGACCAACTCTTTCTCGCGTTGAGACTTATTTGATAAACTGCGTCAAGACGTGGGAGCAGCTACTTCGATGCTCGTCTCTAAATCGCAACTGTCGCTGGCGAGAAGATGCGCTAAATATGATAGATACCTCGAATAGACTCGAATTAATGTGGTGTGACTGTCAGTACACTGACTGTAAC
JCVI_READ_1103242148973	GOS	K04037	chlL; light-independent protochlorophyllide reductase subunit L [EC:1.3.7.7]	/site_id_1=JCVI_SITE_GS110 /location_1="Indian Ocean" /region_1="Indian Ocean" /sample_depth_1="1.5 m" /chlorophyll_density_1="0.128 (0.147 +/- 0.027) mg/M3 (Month +/- SD)" /salinity_1="32.7 ppt" /temperature_1="27.0 C" /water_depth_1="1220 m"	TTGGCAGCTGAGCGGCATCGGGAATCACTACATCATCAAACCTATCTGCAGCATTCTCAAAATTAGGGAAAAAGGTTCTTCAAATTGGATGTGATCCAAAGCACGATAGCACCTTCACTTTGACTCACAAAATGGTGCCTACAGTTATCGACATTCTCGAAGAGGTAGATTTTCATAGCGAAGAATTAAGACCAAACGATTTTATGTTTGAAGGCTTTAATGGCGTAATGTGTGTTGAAAGTGGAGGTCCTCCTGCTGGGACAGGATGCGGGGGATATGTAACCGGTCAGACAGTTAAACTATTAAAAGAACATCATTTATTAGAAGATACTGACGTTGTTATTTTTGATGTCCTAGGAGACGTCGTTTGCGGAGGATTTGCAGCTCCATTGCAACATGCAAATTATTGTCTAATTGTTACTGCTAATGATTTCGATTCAATATTCGCTATGAATAGAATTGTTTCTGCAATTAAAGCAAAAGCAAAAAATTATAAAGTCAGATTAGGTGGAGTAGTCGCAAATAGATCGAAAGACACAGATCAAATTGATAAATTCAATGAAAGAACAGGTTTAAAAACTATGGCCCACTTTAAAGATGTCGACGCAATTAGAAGATCAAGACTTAAAAAATGCACCATTTTTGAAATGGAGCCCACTGAAGATGTTATTGAAGTTCAAAATGAATATTTATCTCTTGCCCAAAATATGCTTGAAAACGTAGAACCTTTATAAGGAATCCACTTAAAGATAGAGAAATTTTGATTTATTATGATTTGATTAGTCTAATTAATCTAATCCACCAATTGGCTTGTTAATCATAGTTTGTTGAGAGGGCTTCGTATCAATTATTCTTTTTGACAACTTTTGAGAAAAAGCTTTTCTGCCGTTTTTGACGATTTCCCAGCTCCATGGACGGACGGGGTAGCAATCTCTTAGTTGCACTTGGCGACTCCTCTGCAGTCTTGGAACATATCCTTT
JCVI_READ_1103242197607	GOS	K04037	chlL; light-independent protochlorophyllide reductase subunit L [EC:1.3.7.7]	/site_id_1=JCVI_SITE_GS117 /location_1="St. Anne Island, Seychelles" /region_1="Indian Ocean" /sample_depth_1="1.8 m" /chlorophyll_density_1="0.206 (0.259 +/- 0.156) mg/M3 (Month +/- SD)" /salinity_1="35.5 ppt" /temperature_1="26.4 C" /water_depth_1="14 m"	GAAGTTGTAAGACCATTAGATAATCCCCACCACAACTGCGTGGTCAAGACGGCGAGGGCTCGGTGCAAGTACATCAAGACCCGGATATGAAAATTGACGGAGCCAAAGTTTTCTCAGTTTATGGAAAAGGAGGAATTGGTAAATCAACGACTAGCTCCAACCTTTCAGCGGCTTTTTCAACATTAGGCAAGCGTGTCTTGCAAATTGGATGTGATCCTAAACACGATAGTACTTTTACGTTGACGGGCTCTTTAGTTCCAACTGTCATAGACATTTTAAAAGAAGTTGATTTTCATTCTGAAGAACTTCGGCCCGAAGATTTTATTTTTGAAGGCTTTAATGGTGTTAAATGTGTTGAGGCTGGTGGCCCGCCGGCTGGTACTGGATGTGGCGGTTATGTAGTCGGCCAAACAGTCAAATTATTGAAGCAACATCATCTACTTGAAGATACGGATGTTGTAATTTTTGATGTTCTCGGCGACGTTGTTTGTGGTGGTTTTGCAGCTCCTCTGCAGCACGCAGATCGGGCTTTAATTGTTACTGCGAACGATTTTGACAGTATCTATGCAATGAATAGAATAATTGCTGCGGTTCAGGCCAAATCGAATAATTATAAAGTTAGACTTGCTGGTTGTGTGGCAAATCGATCTCGCGAAACAAATGAAGTAGACCGATACTGTAAAGAAGTTGGATTTAACAGAATAGCTCATATGCCAGATGTCGACGTAATCCGTCGATCTAGATTGAAAAAGAAGACGCTTTTTGAGATGGATGCTGACGAAGAGGTGGTAGCTGTTCAGGCGGAATATGTTCGACTTGCTGAAAAACTCTGGAATGGGACTGAGCCGCTTGCTCCCGATCCCTAGAAGATAGGGTTATCTTTGAATTGTTATGTTTGATTGATGCTTTATGACAAACTCTTTCTCGTATTGAGACTTATTTGACAAACTGCGTCAAGACTTGGGAGCAGCTTACTTCAGATGCTCCGGTCTCTAAATCGCCAACTGTACGGCTGGGGAGATAAATGGGCTAATGTTAATCATACCTCAAATAAAAGACTCGAAT
JCVI_READ_1103242230981	GOS	K04037	chlL; light-independent protochlorophyllide reductase subunit L [EC:1.3.7.7]	/site_id_1=JCVI_SITE_GS112 /location_1="Indian Ocean" /region_1="Indian Ocean" /sample_depth_1="1.8 m" /chlorophyll_density_1="0.134 (0.14 +/- 0.012) mg/M3 (Month +/- SD)" /salinity_1="32.5 ppt" /temperature_1="26.6 C" /water_depth_1="4573 m"	GAAGCGTGGACGGTGTTTATCTCCATAAGTATGGCGAATGGAAAGAAATTCAAACCTGGTAAGGCTTATAAGGATAGTAAACTTTGCAATATGGTAACCGTTCAGGAATTATCAAAAAGATATCCCCCTGAGAAAGTTATTGTAAATTCTTTATATCCTGGATGTGTTGCTGATACAAAACTTTTTAGAGATACACCTTGGTTATTTAGATTTCTTTTTCCTATATTTCAAAAATTCATAACAAGGGGGTATGTCTCGCAAAGATTGGCAGGAGAGAGAGTCGCTAAAGTGGCAACTTATAAAGAATTTGCTAAACCATCAGTCCATTGGAGCTGGGGAAATCGTCAAAAAACTGGCAGAAAAGCTTTTTCTCAAAAGTTGTCAAAAAGAATAATTGATACGAAGACCTCTCAAGAAACTTATGATTTAACAAATCAATTGGTTGGATTGGATTAATTAAGACTAATCAAATCCTAATAAATCAAAAATTTCTCTATCTTTAAGTGGATTTCCCTCTAAAGGTTCTACGTTTTCAAGCATATTTTTGGCAAGAGATAAATATTCATTTTGAACTTCAATAACATCTTCAGTTGGTTCCATCTCAAAAATGGTACATTTTTTTAGTCTTGATCTTCTGATGGCATCGACATCTTTAAAATGGGCCATGGTTTTTAAACCTGTCCTCTCATTGAATTTATCAATTTGGTCTGTATCTTTTGATCTATTTGCAACTACCCCACCTAATCTGACTTTATAATTTTTTGCTTTTGCTTTGATTGCAGAGACTATTCTATTCATAGCGAATATTGAATCAAAGTCATTTGCAGTACAATTAAGCAGTAATTTGCATGTTGTAATGGAGCTGCGATCCCCGCAACGACGTCTCCAAGACATCAAAATACACGTCAGTATCTCTATAGTGATGTCTTTAATAGTTAACTGTCTGACTGTACTATCCCCACACCTGTCCAGCAGAGGACCTCCCTTCACGGCCATTATTCATTAAACCTCACCT
JCVI_READ_1103242249693	GOS	K04037	chlL; light-independent protochlorophyllide reductase subunit L [EC:1.3.7.7]	/site_id_1=JCVI_SITE_GS117 /location_1="St. Anne Island, Seychelles" /region_1="Indian Ocean" /sample_depth_1="1.8 m" /chlorophyll_density_1="0.206 (0.259 +/- 0.156) mg/M3 (Month +/- SD)" /salinity_1="35.5 ppt" /temperature_1="26.4 C" /water_depth_1="14 m"	TTAGCTGAGTCTCTATTGATTTATCAATTTGGTCTGTATCTTTTGATCTATTTGCTACTACCCCACCTAATCTGACCTTATAATTTTTTGCTTTTGCTTTAATTGCAGAAACTATTCTATTCATAGCGAATATTGAATCGAAGTCATTAGCAGTAACAATTAGGCAGTAATTTGCATGTTGCAAAGGAGCTGCAAAGCCCCCGCAAACGACATCACCTAGGACATCAAAAATAACAACGTCTGTATCCTCTAATAAGTGATGTTCTTTTAAAAGCTTAACTGTCTGACCAGTTACATATCCCCCGCATCCAGTGCCAGCAGGGGGGCCTCCGCTCTCCACACACATTACGCCGTTAAAACCCTCAAACATGAAATCGTGTGGTCTCAATTCTTCGCTATGAAAATCTACCTCTTCGAGAATATCGATAACAGTAGGAACCATTTTATGTGTCAAAGTAAAAGTGCTATCGTGCTTTGGATCACAACCAATTTGTAGAACCTTTTTCCCTAATTTTGAGAATGCTGCAGAAAGGTTTGATGATGTAGTTGATTTTCCGATGCCACCCTTACCATATACGGCAATAACTAAAGCCCCTTCCTCGATATTTATTTTTGGATCTTGCTTTACTTGAACACTCCCTTCCCCATCAAGGGGTTTGTTTATAGTACTTGTCATTTAAAGCTTTAAACACATTATTATTTATATTCTTGCAGTGTAAATACACATGGAATATGTTTCTAAACAAATATTTATTTAATTGTATTAAAAGCCGGAAATATGTTCTTATAACTGAATTTTTACGATTAAATCTATTAGATTATGAGTGAAAATACTCATGACTTTGTTATAAATTATTAGTACAAATTAGCTGAATATGCTTTCGCGTCGTAAAGAGTTTCATCGCTTTTTCTGGATTCCTCTCAGATGCGTATTTTTCGTATTAGTTTGACTTACTCTTACAAAAAAGAACTTTGTAATCAGCTCTACAGATCAGTCCAAAATCCTCCAACATTTTTTCTTTTTTCGTCGAATTAAAAACATTGTTTTGTCGCTGA
JCVI_READ_1103242286351	GOS	K04037	chlL; light-independent protochlorophyllide reductase subunit L [EC:1.3.7.7]	/site_id_1=JCVI_SITE_GS110 /location_1="Indian Ocean" /region_1="Indian Ocean" /sample_depth_1="1.5 m" /chlorophyll_density_1="0.128 (0.147 +/- 0.027) mg/M3 (Month +/- SD)" /salinity_1="32.7 ppt" /temperature_1="27.0 C" /water_depth_1="1220 m"	TCAGTGGAGAGCTTGGCATTCATGTTCAGTAATAAGTACACCAATGCATGTTCAAGATGTTCCTGCAAGGTATAGCCCACAAATGGGATGGGAAGGAGCAAATGTAATTTTTGATGATTGGGTACATCCCTTAATGATGGGATTAGAAGAGCATCTTATCGATATGTTTAAACATGACTTTGAGTTTGTCGATGGTCATCAAAGCCATTTAGGACATACAGCGACAAACACAAAGGACATTTTAAATTCTGACGAAAAAGAAGAGAATAATCCTGAAGAGGACATTATTTGGACTGAATCAGGTAGAGCTGAATTAACAAAAGTTCCATTTTTTGTAAGAGGTAAAGTTAAAACAAATACCGAAAAATATGCAATCTTGAGAGGAATTCCAGAAATAAGCGATGAAACTCTTTACGATGCCAAGGCATATTTTAGTTAATTTTTTACTAATAAATTTTAATTTAGCCATGAGTATTTTCACTCATAACTTAACAAATTAAATTCTAAAGATGTAGTTATAAGAACATATTTCCCACTTTTAATACAATTGAATACATATTTGTTTAGAAACATATTTCATGTGTATTTACGCTGCAAGAATATAAATAATAATGTGTTTTAAAGCTTTAAATGACAAGTACTATAAACAAACCTCTTGATGGGGAAGGGAGTGTTCAAGTAAAGCAAGATCCTAAAATAAATATCGAAGAAGGGGCTTTAGTTATTGCCGTATACAGAAAGGGCGGCATCGGGAAATCAACTACATCATCAAACCTATCTGCAGCATTCTCAAATTAGGGAAAAGTTCTTCAAATTGGTTGCGATCCAAAGCACGATAGCACCTTCACTTTGACTCACAAAATGGTGCCTACAGTTATCGACATTCTCGAGAGTGGATTTCATAGCGAGATAGACAACGATTTATGTTGATGCTTATGCGTATGTTGTGAAGTGAGTCTCTGCTGGAAGATGCGGGAACGTACGTCGACGTACTATAAGACTCATTATAAAGTC
JCVI_READ_1103242307923	GOS	K04037	chlL; light-independent protochlorophyllide reductase subunit L [EC:1.3.7.7]	/site_id_1=JCVI_SITE_GS110 /location_1="Indian Ocean" /region_1="Indian Ocean" /sample_depth_1="1.5 m" /chlorophyll_density_1="0.128 (0.147 +/- 0.027) mg/M3 (Month +/- SD)" /salinity_1="32.7 ppt" /temperature_1="27.0 C" /water_depth_1="1220 m"	TTAGCAGACGGAGGCGGGAGAAAAAAGTCGCACAAGTTCGCAACTTACAAAGAATTTGCTAAACCATCAGTGCATTGGAGCTGGGGAAATCGTCAAAAAACTGGCAGAAAAGCATTTTCTCAAAAGTTGTCAAAAAGAATAATTGATACGAAGACTTCTCAACAAACTTATGATCTAACAAGACAATTGGTTGGATTAGATTAACTTAGACTAATCAAATCCTAATAAATCAAAAATTTCTCTATCTTTAAGTGGATTGCCTTCTAAAGGTTCTACGTTTTCAAGCATATTTTTGGCGAGAGATAAATATTCATTTTGAACTTCAATAACATCTTCAGTTGGTTCCATTTCAAAAATGGTGCATTTTTTTAGTCTTGATCTTCTAATGGCGTCGACATCTTTAAAGTGGGCCATAGTTTTTAAACCTGTTCTTTCATTGAATTTGTCAATTTGATCAGTGTCTTTTGATCTATTTGCGACTACCCCACCTAATCTGACTTTATAATTTTTTGCTTTTGCTTTGATTGCAGAGACAATTCTATTCATAGCGAATATTGAATCGAAGTCATTAGCAGTAACAATTAAACAGTAATTAGCATGTTGCAATGGAGCTGCAAATCCTCCGCAAACGACGTCTCCTAGGACATCAAAAATAACAACGTCAGTATCTTCTAATAAGTGATGTTCTTTTAATAATTTAACTGTCTGACCTGTTACATATCCTCCGCACCCTGTCCCAGCAGGAGGGCCTCCACTTTCGACGCACATTACGCCATTAAAACCTTCAAACATGAAATCGGTTGGCCTCAATTCTTCGCTATGAAAATCTACTTCTTCAAGAATATCGATAACTGTAGGAACCATTTTGTGCGTCAAAGTGAAAGTGCTATCGTGTTTCGGATCACATCCAATTTGTAGAACCTTTTTACCTAATTTTGAGAATGCAGCAGAAAGTGTGATGATGTAGTTGATTTTCCGATGCCGCCCTTTCCGTATACTGCAATAACTAAAGCCCCTTCTTCAATATTTATTTTTGGATCTTGCTTTACTTGAACACTTCCTTCTCCATC
JCVI_READ_1103242310620	GOS	K04037	chlL; light-independent protochlorophyllide reductase subunit L [EC:1.3.7.7]	/site_id_1=JCVI_SITE_GS110 /location_1="Indian Ocean" /region_1="Indian Ocean" /sample_depth_1="1.5 m" /chlorophyll_density_1="0.128 (0.147 +/- 0.027) mg/M3 (Month +/- SD)" /salinity_1="32.7 ppt" /temperature_1="27.0 C" /water_depth_1="1220 m"	GTACGGTCTGAGGACTCACTTTCACACACATTACGCCATTAAAGCCTTCAAACATAAAATCGTTTGGTCTTAATTCTTCGCTATGAAAATCTACCTCTTCGAGAATGTCGATAACTGTAGGCACCATTTTGTGAGTCAAAGTGAAGGTGCTATCGTGCTTTGGATCACATCCAATTTGAAGAACCTTTTTCCCTAATTTTGAGAATGCTGCAGATAGGTTTGATGATGTAGTTGATTTCCCGATGCCGCCCTTTCCGTATACGGCAATAACTAAAGCCCCTTCTTCGATATTTATTTTAGGATCTTGCTTTACTTGAACACTCCCTTCCCCATCAAGAGGTTTGTTTATAGTACTTGTCATTTAAAGCTTTAAAACACATTATTATTTATATTCTTGCAGCGTAAATACACATGAAATATGTTTCTAAACAAATATGTATTCAATTGTATTAAAAGTCAGAAATATGTTCTTATAACTACATTTTTAGAATTTAATTTGTTAATTTATGAGTGAAAATACTCATGGCTAAATTAAAATTTATTAGTAAAAAATTAACTAAAATATGCCTTGGCATCGTAAAGAGTTTCATCGCTTATTTCTGGAATTCCTCTCAAGATTGCATATTTTTCGGTATTTGTTTTAACTTTACCTCTTACAAAAAATGGAACTTTTGTTAATTCAGCTCTACCTGATTCAGTCCAAATAATGTCCTCTTCAGGATTATTCTCTTCTTTTTCGTCAGAATTTAAAATGTCCTTTGTTTTTGTCGCTGTATGTCCTAAATGGCTTTGATGACCATCGACAAACTCAAAGTCATGTTTAAACATATCGATAAGATGCTCTTCTAATCCATCATTAAGGATGTACCCAATCATCAAAATTACATTTGCTCCTTCCATCCCATTTGTGGGCTATACCTTGCAGACATCTGACATGCATGTGTACTATACTGACATGATGCAGTTCTGCACTATGCTTTCATTGAGTCCTAAACTAGTCAGGCGCTTTTTCATGCATCTCTACTCTAGTATATA
JCVI_READ_1103242326172	GOS	K04037	chlL; light-independent protochlorophyllide reductase subunit L [EC:1.3.7.7]	/site_id_1=JCVI_SITE_GS110 /location_1="Indian Ocean" /region_1="Indian Ocean" /sample_depth_1="1.5 m" /chlorophyll_density_1="0.128 (0.147 +/- 0.027) mg/M3 (Month +/- SD)" /salinity_1="32.7 ppt" /temperature_1="27.0 C" /water_depth_1="1220 m"	GACGGTCTGAGCATACTATGTTCTTAGGATTAGACTTTATTACAAAATGGGGTTATTAATTTATACTAATCAAATCCTAATAAATCAAAAATTTCTCTATCTTTAAGTGGATTGCCTTCTAAAGGTTCTACGTTTTCAAGCATATTTTTGGCAAGAGATAAATATTCATTTTGAACTTCAATAACATCTTCAGTTGGTTCCATTTCAAAGATGGTACATTTTTTTAGTCTTGATCTTCTGATTGCATCTACATCTTTAAAATGGGCCATGGTTTTTAAACCTGTTCTTTCATTGAATTTATCAATTTGGTCTGTATCTTTTGACCTATTTGCAACTACTCCTCCTAATCTGACTTTATAATTTTTTGCTTTTGCTTTAATGGCAGAGACTATTCTATTCATAGCGAATATTGAATCGAAGTCGTTAGCAGTAACAATTAGACAGTAATTTGCATGTTGCAATGGAGCAGCAAATCCCCCGCAAACAACGTCTCCAAGGACATCAAAAATAACAACATCAGTATCTTCTAATAAGTGATGTTCTTTTAATAGCTTAACTGTCTGACCAGTTACATATCCCCCGCATCCTGTACCAGCAGGAGGGCCTCCACTTTCGACGCACATTACGCCATTAAAACCTTCAAACATGAAATCGTTTGGTCTCAATTCTTCGCTATGAAAATCTACTTCTTCGAGAATATCGATAACTGTAGCACCATCTTGTGAGTCAAAGTGAAAGTGCTATCGTGCTTTGGATCACATCCAATTTGTAGAACCTTTTTTCCTAATTTGAGAAGCTGCAGATAGTTTGATGATGTGGTGATTCCCGATGCCGCCCTTTCCGTATACGCATACTAAGCCCCTCTCATATTATTTAGATCTGCTTACTGACACTCTCCATCAGAGTATTATAGTACTGTCATAAGCTTATAACCATATGTAATCTGCACGTATACCATGAATTATTCTACAAATTATTATTGTTCAATGTATTGTCTTGACTAATTT
JCVI_READ_1103242348503	GOS	K04037	chlL; light-independent protochlorophyllide reductase subunit L [EC:1.3.7.7]	/site_id_1=JCVI_SITE_GS112 /location_1="Indian Ocean" /region_1="Indian Ocean" /sample_depth_1="1.8 m" /chlorophyll_density_1="0.134 (0.14 +/- 0.012) mg/M3 (Month +/- SD)" /salinity_1="32.5 ppt" /temperature_1="26.6 C" /water_depth_1="4573 m"	GCTAACTGAGGGCTCACTTTCACGCACATTACACCATTAAATCCTTCAAACATAAAATCATTTGGTCTAAGCTCTTCACTATGAAAATCAACTTCTTCTAAAATATCGATAACTGTGGGAACCATTTTGTGGGTTAACGTAAATGTACTATCATGCTTAGGGTCACATCCAATTTGAAGTACTTTTTTACCTAATTTAGAAAATGCTGCAGATAGGTTTGAAGAGGTTGTCGATTTACCTATGCCCCCTTTTCCATAAACTGCAATCACTAATGCCCCCTCTTCTATTTTTATTTTTGGATCTTGCTTGACTTGGACACTTCCTTCTCCGTCAGGTTGTTTATTTATAGTACTAGTCATTAATAAATTAATCTTATATTTATATATATATTCTTGCAGTCAGAATGCAATATGAACCATATTTTTCAATATTTATTTATTTATTAATATTTGAAAACAAAATATATTTATTATGTTCAATTTATACATAAAATTATATATAAATAAGTGCAATTACTCATGTTAGATTATTATTTATTTTATAGTAGATTAGCTATAAAATGCTTTTGCGTCGTATAGAGTCTCATCGTCTATTTCAGTTATTCCTTTTGAAATAGCATATTTTTCAGTATTTGATTTTACTTTGCCTCTTACAAAAAATGGTACTTTAGATAATTCAGCTTTACCTGTGTTTGTCCATAGTACTTTTTCAATTTCTGCAATATTTGTGTTATTTATTTTTGCAATATTATCAATTTCATTGGAGTTTTTATTTGTTTGGCCTAATGACTTTGATGCCCATCTACAATTCAAATCATGTTTAACATATCTATTAAATGTTCTTCAGTCCATCATAGGATGACCCATCATCATATTACATTTGCTCTTCCACATTGAGACTAATCTGCAGACATCTGTACATGCATGGCGTACTATACAGCGCATGTATACAGCTTTGCCTAGTCTTCATTGATGCT
JCVI_READ_1103242350081	GOS	K04037	chlL; light-independent protochlorophyllide reductase subunit L [EC:1.3.7.7]	/site_id_1=JCVI_SITE_GS112 /location_1="Indian Ocean" /region_1="Indian Ocean" /sample_depth_1="1.8 m" /chlorophyll_density_1="0.134 (0.14 +/- 0.012) mg/M3 (Month +/- SD)" /salinity_1="32.5 ppt" /temperature_1="26.6 C" /water_depth_1="4573 m"	GTAACGGCTTAAGATATCAATCCTAATAAATCAAAAATTTCTCTATCTTTAAGTGGATTACCTTCTAAAGGTTCTACGTTTTCAAGCATATTTTTGGCAAGAGATAAATATTCATTTTGAACTTCAATAACATCTTCAGTTGGTTCCATTTCAAAAATTGTGCATTTTTTTAGTCTTGATCTTCTAATGGCGTCGACATCTTTAAAGTGTGCCATAGTTTTTAAACCTGTTCTTTCATTGAATTTATCAATTTGATCTGTATCTTTTGATCTATTAGCGACTACCCCACCTAATCTGACTTTATAATTTTTGGCTTTTGCTTTAATTGCAGAGACAATTCTATTCATAGCGAATATTGAATCAAAGTCATTAGCAGTAACAATTAGACAATAATTCGCATGTTGCAATGGAGCTGCAAATCCACCGCAAACGACGTCTCCTAGGACATCAAAAATAACAACGTCAGTATCTTCTAATAAGTGATGTTCTTTTAATAGTTTAACTGTCTGACCGGTTACATATCCCCCGCACCCTGTACCAGCAGGAGGACCTCCACTTTCAACGCACATTACGCCATTAAAACCTTCAAACATGAAATCGGTTGGCCTCAATTCTTCGCTATGAAAATCAACCTCTTCGAGAATATCGATAACTGTAGGAACCATTTTGTGCGTCAAAGTGAAAGTGCTATCGTGTTTCGGATCACATCCAATTTGTAGAACCTTTTTACCTAATTTTGAGAATGCTGCAGAAAGGTTTGATGATGTAGTTGATTTCCCGATGCCACCCTTCCCATAAACGGCAATAACTAAAGCTCCTTCCTCAATATTTATTTTTGGATCTTGCTTTACCTGAACACTTCCTTCTCCATCAAGAGGTCTATTTATAGTACTTGTCATTTAAAGCTTAAAACACATTATTATTTATATTCTTGCAGCGCAAATACACATGAAATGTGTTTCTAAACAAATATGTATTTAATTGTATTAAAAGTGTGAAATATGTTCTTATAACTGAATTTTAGATTAAATCTATTAGATTATGAGTGAAAATACTCATGACTATTATATTTTATAGTAAAATACTGAATATGCTTGCATCATAAGAGTTCATCGCTTATCTCTGCATCCCTCAGATGCGTATTTTCAGTATG
JCVI_READ_1103242357968	GOS	K04037	chlL; light-independent protochlorophyllide reductase subunit L [EC:1.3.7.7]	/site_id_1=JCVI_SITE_GS112 /location_1="Indian Ocean" /region_1="Indian Ocean" /sample_depth_1="1.8 m" /chlorophyll_density_1="0.134 (0.14 +/- 0.012) mg/M3 (Month +/- SD)" /salinity_1="32.5 ppt" /temperature_1="26.6 C" /water_depth_1="4573 m"	GAGCCCTGAGATTTTGATGTCCTAGGAGACGTCGTTTGCGGAGGATTTGCAGCTCCATTGCAACATGCAAATTATTGTCTAATTGTTACTGCTAATGACTTCGATTCAATATTCGCTATGAATAGAATTGTCTCTGCAATTAAAGCAAAAGCAAAAAATTATAAAGTCAGATTAGGTGGGGTAGTCGCAAATAGATCAAAAGAAACAGATCAAATTGATAAATTCAATGAAAGAACAGGTTTAAAAACTATGGCCCACTTTAAAGATGTCGACGCTATTAGAAGATCAAGACTAAAAAAATGCACCATTTTTGAAATGGAACCTACTGAAGATGTTATTGAAGTTCAAAATGAATATTTATCTCTTGCCAAAAATATGCTTGAAAACGTAGAACCTTTAGAAGGTAATCCACTTAAAGATAGAGAAATTTTTGATTTATTAGGATTTGATTAGTCTAAATTAATCTAATCCAACCAATTGGCGTGTTAAATCATATGTTTGTTGAGAGGTCTTCGTATCAATTATTCTTTTTGACAACTTTTGAGAAAAAGCTTTTCTACCAGTTTTCTGACGATTCCCCCAGCTCCAATGGACTGATGGTTTAGCAAATTCTTTATAAGTTGCCACTTGAGCGACTCTCTCTCCTGCCAGTCTTTGTGAAACATATCCTTTTGTTATGAATTTTTGGAATATCGGGAAAAGTAATCTAAATAACCAAGGTGTATCTCTAAAAAGTTTTGTGTCAGCAACACATCCAGGATATAGGGAATTTACAATAATCTTCTCTGCAGGATATCTTTTTGATATTCCTGAACGGTCACCATATTGCAAAGTTTACTATCCTTATAAGCCTTACCAGGTTTAAATTTCTTTCCATTAGCCATACTTATTGGAGATAAAAACATTTTGATCCAGATAATCTCCCAATCAGCTGGGGAGGAATAGGATCCTTCCCCAGTCTGAATATTAGCGGTACAGTCCCAATACTGTATCTGCCTGATACATGATTGCATTAAACATTCTCTTCGAAATAAAATTTCTAATAGTTTCTAAAATGCAAGATATTGCTAATTCAA
JCVI_READ_1103242374876	GOS	K04037	chlL; light-independent protochlorophyllide reductase subunit L [EC:1.3.7.7]	/site_id_1=JCVI_SITE_GS112 /location_1="Indian Ocean" /region_1="Indian Ocean" /sample_depth_1="1.8 m" /chlorophyll_density_1="0.134 (0.14 +/- 0.012) mg/M3 (Month +/- SD)" /salinity_1="32.5 ppt" /temperature_1="26.6 C" /water_depth_1="4573 m"	GTAGCTTGTAAGACTTTAGAGTATTATTCCCGTTATTTCAGAAATTTATAACAGGAGGCTATGTTTCTGAAAGATTAGCAGGTAGAAGGGTGGCTTTAGTAGCAACTAATGAAGAATATGCTAGAACTGGAGTTCATTGGAGTTGGGGAAATAGACAAAAATCAGGAAAGAAGGTATTCTCTCAAAAATTATCACAAAGAATTATTGATCCATATACCTCATCAAGGGTGTGGAAACTTACAAAGAAATTAGTTGGACTAATTTGATCTAGTCGAATCCTAATAAATCAAATAAATCTCTATCTTTCAGAGGATTCCCATCAAGAGGTTCGACATTATTGAGCATATTATTAGCAAGTGATAGATATTCATTTTGCACTTCAATAACATCCTCAGTTGGTTCCATTTCAAAAATAGTACATTTTTTTAATCTTGATCTTCTAATTGCATCTACATCCTTAAAATGAGCCATAATTTTTAAACCTGCCTCTTTATTAAATTTATCTATTTGATCAGTATCTTTGGATCTATTAGCAACTACTCCTCCTAGTCTGACTTTATAGTTTTTTGCTTTCGCTTTAATTGCTGAAACTATACGATTCATAGCAAAAATAGAGTCAAAATCATTGGCAGTGACAATTAAACAATAATTTGCGTGTTGTAATGGTGCTGCGAATCCTCCGCAAACTACGTCCCCTAAAACATCAAAAATGACAACATCTGTATCTTCTAAAAGGTGATGCTCCTTCAAAAGCTTAACCGTCTGACCTGTAACATATCCTCCACAACCTGTACCAGCAGGAGGACCACCGCTCTCACACACATAACTCCGTTAAATCCTTTAAACATAAAATCATCAGTCTTAGCTCTTCACTATGAAAGTCAACTTCTTCAGATATCAATTACAGTTGGAACATTGAGTGAGTAAAGTGAAGGACTATCGTGCTTTGGGTGCCACCCATTTGTAAACTTTTTCCTCATTTAGA
JCVI_READ_1103242384841	GOS	K04037	chlL; light-independent protochlorophyllide reductase subunit L [EC:1.3.7.7]	/site_id_1=JCVI_SITE_GS110 /location_1="Indian Ocean" /region_1="Indian Ocean" /sample_depth_1="1.5 m" /chlorophyll_density_1="0.128 (0.147 +/- 0.027) mg/M3 (Month +/- SD)" /salinity_1="32.7 ppt" /temperature_1="27.0 C" /water_depth_1="1220 m"	GTAGCTGAGGGAGTGGTATCGGAAATCAACTACATCATCAAACCTTTCTGCAGCATTCTCAAAATTAGGGAAAAAGGTTCTACAAATTGGATGTGATCCGAAACACGATAGCACTTTCACTCTGACGCACAAAATGGTTCCTACAGTTATAGATATTCTCGAAGAGGTGGATTTTCATAGCGAAGAATTGAGGCCAACCGATTTCATGTTTGAAGGTTTTAATGGCGTAATGTGCGTTGAAAGTGGAGGTCCTCCTGCTGGGACAGGGTGCGGGGGTTATGTAACCGGTCAGACAGTTAAACTATTAAAAGAACATCATTTATTAGAGGATACTGATGTTGTTATTTTTGATGTCCTAGGAGACGTCGTTTGCGGAGGATTTGCAGCTCCATTGCAACATGCAAATTATTGTCTAATTGTTACTGCTAATGACTTCGATTCAATATTCGCTATGAATAGAATTGTCTCTGCAATTAAAGCAAAAGCAAAAAATTATAAAGTCAGATTAGGTGGGGTAGTCGCAAATAGATCAAAAGAAACAGATCAAATTGATAAATTCAATGAAAGAACAGGTTTAAAAACTATGGCCCACTTTAAAGATGTCGATGCCATTAGAAGATCAAGACTAAAAAAATGCACCATTTTTGAAATGGAACCTACTGAAGATGTTATTGAAGTTCAAAATGAATATTTATCTCTTGCGAAAAATATGCTTGAAAACGTAGAACCTTTAGAAGGTAATCCACTTAAAGATAGAGAAATTTTTGATTTATTAGGATTTGATTAGTCTAAATTAATCTAATCCAACCAATTGGCGTGTTAAATCATAAGTTTGTTGAGAGGTCTTCGTATCAATTATCCTTTTTGACACTTTTGCGAAAAGCTTTTCTACCAGTTTTCTGACGATTTCCCCAGCTCCATGAACTGATGGTTTAGCAATTCTTTATAGTTGCCACTGAGCGACTCTCTCTCCTGCCAGTCTTGTGAACATATCCTTTGTTATGATTTTTGAATATCAGGAAAGATCTAATACAGGTGTATCTCTAAAAGTTTGTATCACACCATCAGATTAGAAGAATTACATATCT
JCVI_READ_1103242415909	GOS	K04037	chlL; light-independent protochlorophyllide reductase subunit L [EC:1.3.7.7]	/site_id_1=JCVI_SITE_GS110 /location_1="Indian Ocean" /region_1="Indian Ocean" /sample_depth_1="1.5 m" /chlorophyll_density_1="0.128 (0.147 +/- 0.027) mg/M3 (Month +/- SD)" /salinity_1="32.7 ppt" /temperature_1="27.0 C" /water_depth_1="1220 m"	GTAAGTTGAGACCATCCATTTGCAGACACGCTTTCCTAATGTTGAAAAAGCCGCTGAAAGGTTGGAGCTAGTCGTTGATTTACCAATGCCTCCTTTTCCATAAACTGAGAAAACCTTGGCTCCTTCAATTTTCATATCCGGGTCTTGATGTACTTGCACCGACCCCTCGCCGTCTTGACCACGCAGTTGTGGTGGGGATTTGTCTAATGGGCTCATATCAGGCACCTTTTTGTTTGTGAAAATATTAAATTCATTGAGCAGCTATTCCTTCCATTCGATCCTCAAGAGTATCCGCTGCGTCTTGAAGTGCAGCGATTGTTTCAGGATCTGGGTTCCAGTAAGAGCGATCGTTCGCCTCTAATAGCCTATTCGCCATTCGCGAACTGGCAGTTGGGTTTAGATCAGAAATTCTATTTCTCATCTCTTCATCGAGAACAAAAGTTTCACTAATTCGTTGATAAACCCAAGGCTCTACTTTTCCTGTTGTAGCCGACCAACCAAGTGTATTAGTAACCTGAGCCTCCAGTTGACGTACACCTTCAGCACCATGATCAAGTAGAGATTCGTAGAACTTTGGGTTTAATGACCTTGAACGCGTTTCCAGAGAAACCTGATCAGCGAGTGTTCGGACTTTTCCATTTCCTCTTGTATGATCAGATATGTAAACATCTATTGCTTGACCTTCTCGAGCTCTACTAACTGCTTTCGAAATTCCGCCCAGTGTATCAAAATAGTGATCAACAGTAGTAATGCCAAGCTCGACACTTTCCAAATTCTGATAAGCTAAATCAACTTTAGACAAAACATTTTTTAGTAATTTCTGGTTTTGACTGGGCTTACCATCTCGTCCATACGCAAAGCTTTTACGAGCTTCATAAGCATCAGCTAATTCATCTTCTTCATCAAAGATGAGCTATCTACCAGCTGATTGACATTTGATCCATATGCGCTTCCGCATTTGAAATATTCTTAAGCGGCGTTCAATATCACTGTTAGTCTAGACATAA
JCVI_READ_1103242429251	GOS	K04037	chlL; light-independent protochlorophyllide reductase subunit L [EC:1.3.7.7]	/site_id_1=JCVI_SITE_GS112 /location_1="Indian Ocean" /region_1="Indian Ocean" /sample_depth_1="1.8 m" /chlorophyll_density_1="0.134 (0.14 +/- 0.012) mg/M3 (Month +/- SD)" /salinity_1="32.5 ppt" /temperature_1="26.6 C" /water_depth_1="4573 m"	TGACTTGTAAGTGGATCCATCAGAGGTTCGACATTATTGAGCATATTATTAGCAAGTGATACATATTCATTTTGCACTTCAATAACATCCTCAGTTGGTTCCATTTCAAAAATACTACATTTTTTTAATCTTGATCTTCTAATTGCATCTACATCCTTAAAATGAGCCATAATTTTTAAACCTGCCTCTTTATTGAATTTATCTATTTGATCAGTATCTTTGGATCTATTACCAACTACTCCTCCAAGTCTGACTTTATAGTTTTTTGCTTTCGCTTTAATTGCTGAAACTATACAATTCATAGCAAATATAGAGTCAAAATCATTAGCAGTGACAATTAAACAATAATTTGCGTGTTGTAATGGTGCGGCGAATCCTCCGCAAACTACATCCCCTAAAACATCAAAAATGACAACATCTGTATCTTCTAAAAGGTGATGCTCCTTCAAAAGCTTAACCGTCTGACCAGTAACATATCCCCCACAACCTGTACCAGCAGGAGGACCACCGCTCTCAACACACATAACTCCGTTAAATCCTTTAAACATAAAATCATCAGGTCTTAGCTCTTCACTATGAAAGTCAACTTCTTCAAGAATATCAATTACAGTTGGAACCATTGAGTGAGTCAAAGTGAAGGTACTATCATGCTTTGGGTCGCACCCAATTTGTAAACTTTTTTTCCTAATTTAGAAAAAGCAGCAGATAGATTTGATGATGTTGTTGATTTTCCAATCCCACCTTTACCGTATACAGCAATTACTAAGGCTCCCTCTTCGATTTTAACTTTATGATCTTGATTAACTTGAACACTTCCTTCTCCATCGAGAGGTTTATTTATTGTACTGGTCATAAGAGCTTATTATCACATTATATTTATCTGCAGGAAACGACACCTTGATATATTATCACAATATTTATTTGTACATAAAGCTAAAGTAGTCATACAAGCATTAAGATATTTACTTAGTGTATCCCTGCCCATTGATTATTCTAAAGTACAAAATGCCTTGCCCGGAGGTTCTCCTCTTTCAAGCGTGCT
JCVI_READ_1103242442490	GOS	K04037	chlL; light-independent protochlorophyllide reductase subunit L [EC:1.3.7.7]	/site_id_1=JCVI_SITE_GS112 /location_1="Indian Ocean" /region_1="Indian Ocean" /sample_depth_1="1.8 m" /chlorophyll_density_1="0.134 (0.14 +/- 0.012) mg/M3 (Month +/- SD)" /salinity_1="32.5 ppt" /temperature_1="26.6 C" /water_depth_1="4573 m"	TACGGCGGAGTAGCTTTTCGATTATTGCTGCTTGCATTTTTTCACGCCCTTCTCTAACTAATTGGCGTACAAAGGAAACAGGTTCATTCGACGTTAGCTTATCCCAAGCATCACTGGATACTTCATTGAAATAATTCTCTAGTCTTGCTCGTTTAGCAAGATAAGTATTCTGCATCAATCAAATCCTAAAAGTTCAAAAATATCTCTATCTTCCATTGTTGAAGGGGCTAGACCTTCGGTTCCATTCCATAGAAGATCTGCTAGTCTTATATACTCTTTTTGTACGGCTAAAATATCCTCATCATCACCCATCTCGAATAAGGTCTTCTTTTTAAGACGTGACCGCCTTATCGCATCTAGATCTGGAAGATGTGCAACTCTATTGAAACCCACCTCTTTGCAATATTTGTCTATCTCATCTGTATCTTTTGACCTGTTCGCGACACAACCGGCTAGCCGTACATTGTAATTTTTCGATTTTGCGTGCACAGCTGCGATTATTCGGTTCATAGCGTAAATCGAGTCAAAATCATTTGCTGTCACTATCAATGCTCTATCTGCGTGCTGTAATGGCGCTGCGAAACCACCGCATACAACATCTCCCAAAACATCAAAAATTACGACATCGGTATTATCAAGCATATGGTTTTGTTTGAGTAATTTAACTGTTTGCCCTACAACATAACCTCCGCACCCCGTTCCTGCAGGCGGACCTCCCGCTTCAACGCATTTAACTCCATTATAGCCCTCATAAACAAAGTCTTCAGGCCTAAGTTCCTCCGCATGAAAGTCTACCTCTTTAAGAATGTCAATGACAGTCGGCACCAACCTTCCAGTCAATGTAAAAGTGCTGTCATGCTTAGGGTCACATCCAATTTGCAAACATTCTTTCCTAGCTTTGAAAAGCAGCAGATAAATTCGATGAGTTGTAGACTTGCCAATGCCCCCTTTACCGTAGACTGCAAAACCTTAGCACCCTCTATCTTCATATTAGATCCATTTAACTTGACTGACCCTTCTCATCTCTTAGATAGCACTCTTTCTTGGTCTAGTGACTCATACTACTCCTTTTTATTCTGCTGCAGCTAACTCACTTTATCTTCATCATCAGCACTTTTCTTATGCAT
JCVI_READ_1103242445742	GOS	K04037	chlL; light-independent protochlorophyllide reductase subunit L [EC:1.3.7.7]	/site_id_1=JCVI_SITE_GS112 /location_1="Indian Ocean" /region_1="Indian Ocean" /sample_depth_1="1.8 m" /chlorophyll_density_1="0.134 (0.14 +/- 0.012) mg/M3 (Month +/- SD)" /salinity_1="32.5 ppt" /temperature_1="26.6 C" /water_depth_1="4573 m"	GACGGTTTGAGTCGCTTTATCAGGGTGCGTTGCTGACACGCCGCTTTTCCGCAACACCCCAAGGGTTTTCAGAAAGATCTTTCCCTGGTTTCAGAGGAACATCACCGGTGGCTACGTCTCCCAGCCACTGGCCGGGGAGCGTGTTGCTCAGGTTGTGGCCGATCCGGAGTTCGCTGAATCAGGGGTGCACTGGAGCTGGGGAAATCGGCAGAAGAAAAACGGACAGCAGTTCAGCCAGGAACTGTCCGACAAGGTGACCGATTCCCAGACCGCTGAGAGGGTCTGGGATCTTTCCATGCAATTGGTGGGGCTGGGGGTGAAGGCGTAGGCCTCAGTCAAATCCCAGCAGGTCGAAGATCTCCCGATCCTTCAGTGAGGTGGCCTCCAGGGGTTCGACCTTGTCGATCATGTTCTGAGCCAGCTTCAGATACTCCTTGCGAACGGCCTGCACCGCCTCGTCGTCGTCGTCCATTTCAAAAATGGTGCACTTCTTCAGGCGGGAGCGGCGAATGGCATCGACATCCTTGAAATGAGCCATCGTGCGCAGGCCTGTGCGCTCGTTGAACTTGTCGATCTGATCGGTATCGGCGGAGCGGTTGGCAACAACACCGCCGAGGCGCACCTTGTAGTTCTTCGCCTTGGCCTGAATCGCCTGCACGATCCTGTTCATGGCAAAGATCGAATCAAAATCATTCGCGGTCACGATCACGCAGTAGTTGGCGTGCTGCAGCGGTGCCGCGAATCCCCCGCAGACCACGTCCCCGAGAACATCGAAAATCACCACATCGTGTCTTCCAGCAGTGATGCTCCTTGAGCAGCTTCACGGTCTGGCCTGTCACGTAACCCCCGCAGCCGGGGCGGGCGGGGGGGCTCGCTTCTCGCACTGCACGCCGTGAGCTGTGAACACAAATCATCCGTCGCAGCTCTCGCTGTGGAGTCACTCTCAGATGTCGATCACGTGGGCACATCTGTGTGAGT
JCVI_READ_1103242457290	GOS	K04037	chlL; light-independent protochlorophyllide reductase subunit L [EC:1.3.7.7]	/site_id_1=JCVI_SITE_GS110 /location_1="Indian Ocean" /region_1="Indian Ocean" /sample_depth_1="1.5 m" /chlorophyll_density_1="0.128 (0.147 +/- 0.027) mg/M3 (Month +/- SD)" /salinity_1="32.7 ppt" /temperature_1="27.0 C" /water_depth_1="1220 m"	GTGACCGGAGCACTTATAAGATTTGCTAAACCATCAGTCCATTGGAGCTGGGGAAATCGTCAAAAAACTGGCAGAAAAGCTTTTTCTCAAAAGTTGTCAAAAAGAATAATTGATGCAAAGACCTCTAAAAAAACTTATGATCTTACAAAACAGTTGGTTGGATTAGATTAATTTAGACTAATCAAATCCTAATAAATCAAAAATTTCTCTATCTTTAAGTGGGTTGCCTTCTAAAGGTTCTACGTTTTCAAGCATATTTTTAGCAAGAGATAAATATTCATTTTGAACTTCAATAACATCTTCAGTTGGTTCCATTTCAAAAATGGTGCATTTTTTTAGCCTTGATCTTCTAATGGCGTCGACATCTTTGAAGTGGGCCATAGTTTTTAAACCTGTTTTTTCATTGAACTTATCAATTTGGTCTGTATCTTTTGATCTATTTGCTACTACCCCACCTAATCTGACTTTATAATTTTTTGCTTTTGCTTTAATTGCAGAGACTATTCTATTCATAGCGAATATTGAATCAAAGTCATTAGCAGTAACAATTAGACAGTAATTTGCATGTTGCAATGGAGCTGCAAATCCCCCGCAAACGACGTCTCCAAGGACATCAAAAATAACAACGTCAGTATCTTCTAATAAGTGATGTTCTTTTTATAGTTTTACTGTCTGGCCGGTTACATATCCCCCGCACCCTGTCCCGGCAGGAGGACCTCCACTTTCGACGCACATTACGCCATTAAAACCTTCAAACATGAAATCTGTTGGCCTCAATTCTTCTCTATGAAATCTACCTCTTCGAGAATATCAAAACTGTAGAACATTTCGTGCGTCAAGTGAAAGTGCTAAATGTTTCTGATCCACCAATGTAGACTGTTCCTAGTTTGAGATGCGCAGATGTTGATGATGTATCGATTTCGATGCACCGTCCAATACGCATACTAAGCCCTCTCATATATTTGATCT
JCVI_READ_1103242466728	GOS	K04037	chlL; light-independent protochlorophyllide reductase subunit L [EC:1.3.7.7]	/site_id_1=JCVI_SITE_GS112 /location_1="Indian Ocean" /region_1="Indian Ocean" /sample_depth_1="1.8 m" /chlorophyll_density_1="0.134 (0.14 +/- 0.012) mg/M3 (Month +/- SD)" /salinity_1="32.5 ppt" /temperature_1="26.6 C" /water_depth_1="4573 m"	GTGAGCTGAGTGATTTGTAGATGGACACCAAAGTCATTTGGGACACACCGCAGTTAACTCTCAAAATAATGAGGATAAAAATAAAACAGAAAATGTCGAGTCAGGGGTTAATGAAATTACTTGGACGGACTCGGGAAAAGCAGAATTAACGAAAGTTCCTTTTTTTGTCCGAGGTAAAGTAAAAACAAATACTGAAAAATATGCTTTATCAAAAGGGCTTGCAGAAATTAGCGATGAGACACTATACGATGCAAAAGCATTTTTCAGCTGAAACTACATAACTTATAAAACTAAAACATGAGTATTTACACTTAAAGTATAAAGAATTACTTTAAAATGCTCTTTTGCTGTCTCGAATTTGCTTGTTTATTGTTAATAAATAAATATTTATTGATAAATATATCCAAGGTGGCATTTTCCCTGCAAGAATAAATATAAATGTGATTTTTTAAGCTTTAATGACAAGTACAATAAATAAACCTCTTGATGGAGAAGGAAGTGTTCAAGTCAAGCAAGATCCAAAAGTTAAGATAGAAGAAGGAGCTCTCGTCATAGCTGTTTATGGAAAAGGAGGAATTGGAAAATCTACAACATCTTCAAATCTCTCTGCCGCCTTCTCAAAATTAGGTAAGAAAGTCTTACAAATTGGTTGCGATCCAAAGCACGATAGTACTTTCACTTTGACACATTCGATGGTTCCTACTGTCATAGATATTTTAGAAGAAGTAGATTTTCATAGTGAAGAGCTTAGGCCAGATGACTTTATGTTTGAAGGCTTTAATGGGGTGATGTGTGTTGAAAGTGGAGGGCCTCCAGCAGAACATGATGCGGAGGATATGTGACTGGTCAAACAGTAAAGCTTTTAAAGACATCACCTTCTAGAAGACACCGATGTAGTTA
JCVI_READ_1103242468243	GOS	K04037	chlL; light-independent protochlorophyllide reductase subunit L [EC:1.3.7.7]	/site_id_1=JCVI_SITE_GS112 /location_1="Indian Ocean" /region_1="Indian Ocean" /sample_depth_1="1.8 m" /chlorophyll_density_1="0.134 (0.14 +/- 0.012) mg/M3 (Month +/- SD)" /salinity_1="32.5 ppt" /temperature_1="26.6 C" /water_depth_1="4573 m"	TTACGTGATGCCTTTTACTTTGACTCACAAAATGGTCCCTACAGTTATAGATATTCTTGAAGAGGTAGATTTTCATAGCGAAGAATTGAGACCAAACGATTTCATGTTTGAAGGCTTTAATGGCGTAATGTGCGTTGAGAGTGGAGGGCCTCCTGCTGGGACAGGATGCGGGGGGTATGTAACTGGTCAGACAGTTAAGCTTTTAAAAGAACATCATTTACTTGAAGATACTGATGTTGTTATTTTTGATGTCCTTGGAGACGTTGTTTGCGGGGGATTTGCAGCTCCATTGCAACATGCAAATTATTGTCTAATTGTTACTGCTAATGATTTCGATTCAATATTCGCAATGAATAGAATAGTTTCTGCAATTAAAGCAAAAGCAAAAAATTATAAAGTCAGATTAGGTGGGGTAGTAGCAAATAGATCAAAAGATACAGACCAAATTGATAAATTCAATGAAAGAACAGGTTTAAAAACCATGGCTCATTTTAAAGATGTAGATGCCATACGAAGATCGAGACTAAAAAAATGTACAATCTTTGAGATGGAGCCAACTGAAGATGTTATTGAAGTTCAAAATGAATATTTATCTCTTGCCAAAAATATGCTTGAAAACGTAGAACCTTTAGAAGGAAATCCACTTAAAGATAGAGAAATTTTTGATTTATTAGGATTTGATTAGTCTCACTTAATCTAATCCAACCAATTGTTTTGTTAGATCATAAGTTTGTTGAGAGGTCTTGGCATCAATTATTCTTTTTGACAACTTTTGAGAAAAAGCTTTTCTGCCAGTTTTTTGACGATTTCCCCAGCTCCAATGGACCGATGGTTTAGCAAATTCTTTATAAGTTGCCACTTGAGCTACCCTTTCTCCTGCCAATCTTTGTGACACATATCCTTTTGTGATGAATTTTTGAAATATCGGGAAAAGGATCTAAATAACCAACGTGTATCTCTAAAAGTTTTGTATCGGCACACATCCAGGATATAGAGATTTACATATTTTCTCTGCAGATATCTTTTTGATATCCTGACGGTCACCATATGCAAGCTACTATCTTATAGCTTTACCAGTTTGATTCTTCATGCTACTATGAAATAAGAAACATTTTGATCGATAATCTCCCATCAGCTTGAACCAGATGATCT
JCVI_READ_1103242478340	GOS	K04037	chlL; light-independent protochlorophyllide reductase subunit L [EC:1.3.7.7]	/site_id_1=JCVI_SITE_GS110 /location_1="Indian Ocean" /region_1="Indian Ocean" /sample_depth_1="1.5 m" /chlorophyll_density_1="0.128 (0.147 +/- 0.027) mg/M3 (Month +/- SD)" /salinity_1="32.7 ppt" /temperature_1="27.0 C" /water_depth_1="1220 m"	TAGCTGGAGACTCACTTTCACGCACATTACGCCATTAAAACCTTCAAACATGAAATCGGTTGGTCTCAATTCTTCGCTATGAAAATCTACCTCTTCGAGAATGTCGATAACTGTAGGAACCATTTTGTGGGTCAAAGTGAAAGTACTATCGTGTTTAGGATCACATCCAATTTGTAGAACCTTTTTACCTAATTTTGAGAATGCTGCAGAAAGGTTTGATGATGTAGTTGATTTTCCTATGCCACCTTTGCCATAAACTGCAATAACTAAAGCCCCTTCCTCAATATTTATTTTTGGATCTTGCTTTACTTGAACACTTCCTTCTCCATCAAGAGGTCTATTAATAGTACTTGTCATTTAAAGCTTAAAACACATTATTATTTATATTCTTGCAGTGCAAATACACATGAAATATGTTTCTAAACAAATATGTATTTAATTGTATTAAAAGCGGGAAATATGTTCTTATAACTGAATTTTTGGGATTAAATCTATTAGATTATGAGTGAAAATACTCATGACTTAATTATAGTTTATTAGTAAAAATTAACTGAAATATGCTTTGGCATCGTAAAGAGTTTCATCGCTTATCTCTGGAATTCCTCTCAAGATTGCGTATTTTTCAGTATTTGTTTTAACTTTACCTCTTACAAAAAATGGAACTTTTGTTAATTCAGCTCTACCAGATTCAGTCCAGATAATTTCTTCTTTACTATTTTTTTCTTTTTTGTCAGAATTTAAAATTTCCTTTGTGTTTGTCGCTGTATGTCCTAAATGGCTTTGATGACCATCAACAAACTCAAAGTCATGTTTGAACATATCAATAAGATGCTCTTCTAAGCCCATCATTAGGGGATGTACCCAGTCATCAAAAATCACATTTGCTCCTTCCCATCCCATTTGAGGCTATATCTTGCAGAACATCTTGACATGCATTGGAGTACTAATTACTGAGCATGGAATACGAGTCTTTTGCACTATGCTTTCCATTTGGGTCCCTAAACAGTCAGCGCGGCTTTTTTCATGCATCTTCCACTTCTAGATATGTAGTATCGAGCTCTACGTTAGATCTTTGCAGTAGCTCTACTCTGCATCTCCTACTGTATGTACAGCAATA
JCVI_READ_1103242511703	GOS	K04037	chlL; light-independent protochlorophyllide reductase subunit L [EC:1.3.7.7]	/site_id_1=JCVI_SITE_GS112 /location_1="Indian Ocean" /region_1="Indian Ocean" /sample_depth_1="1.8 m" /chlorophyll_density_1="0.134 (0.14 +/- 0.012) mg/M3 (Month +/- SD)" /salinity_1="32.5 ppt" /temperature_1="26.6 C" /water_depth_1="4573 m"	CCACGGCTGAGCGTTGAGAGCGGAGGTCCTCCAGCAGGTACAGGTTGTGGCGGATATGTTACTGGGCAAACGGTAAAACTCTTGAAAGAACATCACCTTTTAGAGGACACAGATGTTGTCATTTTTGATGTTTTAGGGGATGTAGTTTGCGGAGGATTCGCAGCGCCCTTGCAACATGCAAATTATTGTTTAATTGTAACTGCCAATGATTTTGACTCTATATTTGCTATGAATCGTATAGTTTCGGCAATTAAGGCGAAAGCAAAAAATTATAAAGTAAGACTAGGAGGAGTAGTCGCTAATAGATCCAAAGATACTGATCAAATAGATAAATTTAATAAAGAAGCAGGTTTAAAAATTATGGCTCATTTTAAGGATGTTGATGCAATTAGAAGATCAAGATTAAAAAAATGTACTATTTTTGAAATGGAACCAACTGAAGACGTTATTGAAGTACAAAATGAATATCTATCACTCGCTAATAATATGCTTAACAATGTAGAACCCTTAGATGGAAATCCACTTAAGGATAGGGATTTATTTGACTTATTAGGATTCGACTAAATCAAATTAGCCCGACTAATTTCTTTGTTAATTCCCATACCCTTGATGATATAGATGGATCAACGATTCTTTGTGATAATTTCTGAGAAAATACTTTCTTCCCTAATGTTTGTCTATTTCCCCAACTCCAATGAACACCAGATTTAGAATATTCTTCATGAGTTGCCACTAAAGCCACTCTTCTACCAGCTAATCTCTCTGAACATAACCTCTTGTTATGAATTTCTGAAATAAACGGAATAAGAATCTAAGATCCAAGGGTATTTCGGAGAGTTTTGATTTGCGACACATCCTGGTAAGAGAATACTGATACTTTTCACTAGCAATCTTTAGATAATCTGTGCGTATCATATGCACAGTTACTATCTTGTTGCTTACGGTTGATCTTTGCGTTGCTACTGAAGAGAAGAACTTTCAAACTGAGATCTC
JCVI_READ_1103242552929	GOS	K04037	chlL; light-independent protochlorophyllide reductase subunit L [EC:1.3.7.7]	/site_id_1=JCVI_SITE_GS112 /location_1="Indian Ocean" /region_1="Indian Ocean" /sample_depth_1="1.8 m" /chlorophyll_density_1="0.134 (0.14 +/- 0.012) mg/M3 (Month +/- SD)" /salinity_1="32.5 ppt" /temperature_1="26.6 C" /water_depth_1="4573 m"	GTAGCTGGACTCGTTTAGCAGATAAGTATTTTGCATTAATCAAATCCTAAAAGTTCAAAAATATCTCTGTCTTCCATTGTTGAAGGGGCTAAACCTTCAGTTCCATTCCACAGAAGATCTGCTAGTCTTATATACTCTTTTTGTACGGCTAAAATATCCTCATCATCACCCATTTCGAATAAGGTCTTCTTTTTAAGACGCGACCTTCTTATAGCATCCAGATCTGGTAGATGCGCAACTCTATTGAAACCCACCTCTTTGCAATATTTGTCTATCTCATCTGTATCTTTTGACCTGTTTGCGACGCAACCGGCTAGCCTTACATTGTAATTTTTTGATTTTGCGTGCACAGCTGCAATTATTCGGTTCATAGCATAGATTGAGTCAAAATCATTCGCTGTCACTATCAATGCTCGATCGGCGTGTTGTAATGGCGCTGCGAAACCACCGCAGACAACATCTCCCAAAACGTCGAAAATTACTACGTCGGTATTGTCAAGCATATGGGTTTGTTTGAGTAATTTTACTGTTTGCCCTACAACATAACCGCCGCACCCCGTTCCTGCAGGCGGACCTCCCGCTTCAACGCATTTAACTCCATTATAGCCCTCATATACAAAGTCTTCAGGCCTAAGTTCCTCCGCATGAAAGTCTACCTCTTTAAGAATGTCAATAACAGTCGGCACCAACCTCCCAGTTAATGTAAAAGTGCTGTCATGCTTAGGGTCACATCCAATTTGCAAAACATTCTTTCCTAGCTTTGAAAAGCAGCAGATAAATTCGATGAGGTTGTAGACTTGCCAATGCCTCCTTTACCGTAGACTGCAAAAACCTTAGCACCATCTATCTTCATATTAGGATCCATTTTAACTTGAACTGACCCTTCTCCATCCTCTTTAGATAAGGCACTTCTTTTCTTTGGTCTAGTGGACTCATACTTACCTCCCTTTTTATTCTGCTGCAGGCTACACCTTCACTTTATCTCCATCATCAGCACCTTTTCTTATGCATCAAGCGTATCTTGATCAGGTTGCCAATACTCT
JCVI_READ_1103242571983	GOS	K04037	chlL; light-independent protochlorophyllide reductase subunit L [EC:1.3.7.7]	/site_id_1=JCVI_SITE_GS112 /location_1="Indian Ocean" /region_1="Indian Ocean" /sample_depth_1="1.8 m" /chlorophyll_density_1="0.134 (0.14 +/- 0.012) mg/M3 (Month +/- SD)" /salinity_1="32.5 ppt" /temperature_1="26.6 C" /water_depth_1="4573 m"	GAGCCCTTTCCGATTGTACGCAATCATAAGCAAGTGTAGAATCATCCGCACTCAATAACATCCTAGTTAGTCCTCCCAAAAAAGTACATCTTTTAATCTCGACTTCTAATGCATCTACATCCTTAAAATGAGCCATAATTTTTAAACCTGCTTCTTTATTGAATCTATCTATTTGATCAGTATCTTTGGATCTATTAGCGACTACTCCTCCTAGTCTGACTTTATAGTTTTTTGCTTTCGCTTTAATTGCTGAAACTATACGATTCATAGCAAATATAGAGTCAAAATCATTGGCAGTGACAATTAAACAATAATTTGCGTGTTGTAATGGTGCTGCGAATCCTCCGCAAACTACGTCCCCTAAAACATCAAAAATGACAACATCTGTATCTTCTAAAAGGTGATGCTCTTTTAAAAGTTTAACCGTCTGACCAGTAACATATCCCCCACAACCTGTACCAGCAGGAGGACCTCCGCTCTCAACGCACATAACTCCGTTAAATCCTTTAAACATAAAATCATCAGGTCTTAGCTCTTCACTATGAAAGTCAACTTCTTCAAGAATATCAATTACAGTTGGAACCATTGAGTGAGTTAAAGTGAAGGTACTATCATGCTTTGGGTCGCACCCAATTTGTAAAACTTTTTTTCCTAATTTTGAAAAAGCAGCAGATAGATTTGATGATGTTGTTGATTTTCCAATACCACCTTTACCGTAAACAGCAATTACTAAAGCTCCCTCTTCGATTTTAACTTTTAGGATCTTGATTAACTTGAACACTTCCTTCTCCATCGAGAGGTTTATTTATTGTACTGGTCATTTAGAGCTTAATTATCACATTTATATTTATTCTTGCAGGGAAAACGACACCTTGGATATATTTATCAACAAATATTTATTAATTAATAATAAAAGCTAAAGTAAGTCTATTACAAAGCAATTTAAGTATTATTATACTTTAGTGTATACTCATGCCTATTGTATTTATTTTATAGCATACTGAAATGCCTTGCATCGTAAGTATTCATCATCAATTCAGAAGGCTTGACAGCATATTTCTCGTATTGATTTACTTTCTCTCCAAAAAGACTAGTATCAGCT
JCVI_READ_1103242613985	GOS	K04037	chlL; light-independent protochlorophyllide reductase subunit L [EC:1.3.7.7]	/site_id_1=JCVI_SITE_GS122 /location_1="International waters between Madagascar and South Africa" /region_1="Indian Ocean" /sample_depth_1="1.9 m" /chlorophyll_density_1="0.151 (0.191 +/- 0.041) mg/M3 (Month +/- SD)" /salinity_1="35.8 ppt" /temperature_1="20.2 C" /water_depth_1="4921 m"	GTAGCTGGAGTGGCGTCGACTCTTTAAGTGGGCCATAGTTTTTAAACCTGTTCTTTCATTGAATTTATCAATTTGATCTGTGTCTTTTGATCTATTTGCGACTACCCCACCTAATCTTACTTTATAATTTTTTGCTTTTGCTTTGATTGCAGAGACAATTCTATTCATTGCGAATATTGAATCGAAGTCATTAGCAGTAACAATTAGACAGTAATTAGCATGTTGCAATGGGGCTGCAAATCCTCCGCAAACGACGTCTCCTAGGACATCAAAAATAACAACGTCAGTATCTTCTAATAAGTGATGTTCTTTTAAAAGCTTAACTGTTTGACCAGTTACATACCCCCCGCATCCTGTCCCAGCAGGAGGACCTCCACTTTCGACGCACATTACGCCATTAAAACCTTCAAACATGAAATCGGTTGGCCTCAATTCCTCGCTATGAAAATCTACCTCTTCGAGAATATCGATAACTGTAGGAACCATTTTGTGCGTCAAAGTGAAAGTGCTATCGTGTTTCGGATCACATCCAATTTGTAGAACCTTTTTACCTAATTTTGAGAATGCTGCAGAAAGGTTTGATGATGTAGTTGATTTTCCGATGCCACCCTTCCCATACACGGCAATAACTAAAGCCCCTTCTTCAATATTTATTTTTGGATCTTGTTTTACTTGAACACTTCCTTCTCCATCAAGAGGTCTATTTATAGTACTTGTCATTTAAAGCTTAAAACACATTATTATTTATATTCTTGCAGCGTAAATACACATGAAATATGTTTCTAAACAAATATGTATTTAATTGTATTAAAAGTGGGAAATATGTTCTTATAACTGAATTTTTAGGATTAAATCTATTGGATTATGAGTGAAAATACTCATGACTTAATTATAGTTTATTAGTAAAAAATTAATTGAAATATGCTTTGGCGTCGTAAAGAGTTTCATCACTTATCTCTAGAATTCCTCTCAGATTGCGAATTTTTCAGTATTTGTTTTGACTTTACTCTTACAAAAATGACTTTTGTTATTCAGCTCTACTGATCAGTCAGATATACCTCTTAGATATTATCTTTTTATCGTCGATTATAAATCATTGTTTG
JCVI_READ_1103242652035	GOS	K04037	chlL; light-independent protochlorophyllide reductase subunit L [EC:1.3.7.7]	/site_id_1=JCVI_SITE_GS112 /location_1="Indian Ocean" /region_1="Indian Ocean" /sample_depth_1="1.8 m" /chlorophyll_density_1="0.134 (0.14 +/- 0.012) mg/M3 (Month +/- SD)" /salinity_1="32.5 ppt" /temperature_1="26.6 C" /water_depth_1="4573 m"	TTCGACCATTTCGATCCTTTTTGTCGGCTAAATATCCTCATCATCACCCATCTCGAATAAGGTCTTCTTTTTAAGACGCGACCGTCTTATAGCATCCAGATCTGGTAGATGCGCAACTCTATTGAAACCCACCTCTTTGCAATATTTGTCTATCTCATCTGTATCTTTTGACCTGTTTGCGACGCAACCGGCTAACCTTACATTGTAATTTTTTGATTTTGCGTGCACAGCTGCAATTATTCGGTTCATAGCATAGATTGAGTCAAAATCATTCGCTGTCACTATCAATGCTCGATCGGCGTGTTGTAATGGCGCTGCGAAACCACCGCAGACAACATCTCCCAAAACGTCGAAAATTACTACATCGGTATTGTCAAGCATATGGTTTTGTTTCAGTAATTTTACTGTTTGCCCTACAACATAACCGCCGCACCCCGTTCCTGCAGGAGGACCTCCCGCTTCAACGCATTTTACTCCATTATAGCCCTCATATACAAAGTCTTCAGGCCTAAGTTCCTCCGCATGAAAGTCTACCTCTTTAAGAATGTCAATAACAGTCGGCACCAACCTCCCAGTTAATGTAAAAGTGCTGTCATGCTTAGGGTCACATCCAATTTGCAAAACATTCTTTCCTAGCTTTGAAAAGGCAGCAGATAAATTCGATGAGGTTGTAGACTTGCCAATGCCTCCTTTACCGTAGACTGCAAAAACCTTAGCACCATCTATCTTCATATTAGGATCCATTTTAACTTGAACTGACCCTTCTCCATCCTCTTTAAGATTAGGCACTTCTTTTCTTTGGTCTAGTGGACTCATACTTACCTCCCTTTTTTATTCTGCTGCAAGGCCTACACCTTCAACTTTATCTTCCAATTCATCAGCACCTTTTCTTAATGCATCAAGCGTATCTTGATCAGGTTGCCAATACTCTCGTTCATGCGCTTCAAGCAGCCTATTCGCCACTCTAAGACTGGCCTTAGGATTTAGTTCCGACAGCTTTCTTCTCATCTCTCATCTAAACAAATGTTTCTGAAAGTGATCATAAAGCTCAGATCACTTGCCCGTAGTCGCAGACACTATGTATGGTATTTGAGCTTCATTTGTCTACACCTTCATGACATGTTGAAGAAGAG
JCVI_READ_1103242665873	GOS	K04037	chlL; light-independent protochlorophyllide reductase subunit L [EC:1.3.7.7]	/site_id_1=JCVI_SITE_GS112 /location_1="Indian Ocean" /region_1="Indian Ocean" /sample_depth_1="1.8 m" /chlorophyll_density_1="0.134 (0.14 +/- 0.012) mg/M3 (Month +/- SD)" /salinity_1="32.5 ppt" /temperature_1="26.6 C" /water_depth_1="4573 m"	GTAACTGTGTAGACGTGACGCGATGATTTTGATTCGATCTTTGCCATGAACAGGATCGTGCAGGCGATTCAGGCCAAGGCGAAGAACTACAAGGTGCGCCTCGGCGGTGTTGTTGCCAACCGCTCCGCCGATACCGATCAGATCGACAAGTTCAACGAGCGCACAGGCCTGCGCACGATGGCTCATTTCAAGGATGTCGATGCCATTCGCCGCTCCCGCCTGAAGAAGTGCACCATTTTTGAAATGGACGACGACGACGAGGCGGTGCAGGCCGTTCGCGAGGAGTATCTGAAGCTGGCTCAGAACATGATCGACAAGGTCGAACCCCTGGAGGCCACCTCACTGAAGGATCGGGAGATCTTCGACCTGCTGGGATTTGACTGAGGCCTACGCCTTCACCCCCAGCCCCACCAATTGCATGGAAAGATCCCAGACCCTCTCAGCGGTCTGGGAATCGGTCACCTTGTCGGACAGTTCCTGGCTGAACTGCTGTCCGTTTTTCTTCTGCCGATTTCCCCAGCTCCAGTGCACCCCTGATTCAGCGAACTCCGGATCGGCCACAACCTGAGCAACACGCTCCCCGGCCAGTGGCTGGGAGACGTAGCCACCGGTGATGTTCCTCTGAAACCAGGGAAAGATCTTTCTGAAAACCCTTGGGGTGTTGCGGAAAAGCGGCGTGTCAGCAACGCACCCTGGATAAAGCGACGTGAAACTGATGCCGGTGTCGCGGTTGAAGCGACGTGCAGTTCCTGCGTGGTGATCATGTTGCAGAGCTTGCTGTCCTTGTAGCCTTCCTGGCTTGAAGCGCTTGCCGCTGGCCATCGACACAGCTCCCTGAACCGGCTTCAAACCTGAGAGATCACGAGATCGGCGGAGCAGATCGGATCTGCTCCAGCTCTCGATCGCGTGACGTGCGAGATCACACGCGGGTGAGGGTGTGATGACGCTCGAGCGTCATCAGCACTGACAGCGAAATGCCGATGATCTGGCAT
JCVI_READ_1103242667238	GOS	K04037	chlL; light-independent protochlorophyllide reductase subunit L [EC:1.3.7.7]	/site_id_1=JCVI_SITE_GS122 /location_1="International waters between Madagascar and South Africa" /region_1="Indian Ocean" /sample_depth_1="1.9 m" /chlorophyll_density_1="0.151 (0.191 +/- 0.041) mg/M3 (Month +/- SD)" /salinity_1="35.8 ppt" /temperature_1="20.2 C" /water_depth_1="4921 m"	AAGGCCTGAGTGATGTTGTTATTTTTGATGTCCTCGGAGACGTCGTTTGCGGGGGATTTGCAGCTCCATTGCAACATGCAAATTACTGTCTAATTGTTACTGCTAATGACTTCGATTCAATATTCGCGATGAATAGAATAGTCTCTGCAATCAAAGCAAAAGCAAAAAATTATAAAGTAAGATTAGGTGGGGTGGTCGCAAATAGATCAAAAGATACAGATCAAATTGATAAATTCAATGAAAGAACAGGTTTAAAAACTATGGCACACTTTAAAGATGTCGACGCCATCAGAAGATCAAGACTAAAAAAATGCACCATTTTTGAAATGGAACCAACTGAAGATGTTATTGAAGTTCAAAATGAATATTTATCTCTAGCCAAAAATATGCTTGAAAACGTAGAACCTTTAGAAGGCAATCCACTTAAAGATAGAGAAATTTTTGATTTATTAGGATTTGATTAGTCTTAATTAACCCAATCCAACTAATTTTCTTGTTAGATCAAAAGTTTGTTGTGAGGTCTTTGCATCAATTATCCTTTTGGACAACTTTTGAGAAAAAGCTTTTCTGCCAGTTTTTTGACGATTTCCCCAGCTCCCATGGACTGATGGTTTAGCAAATTCTTTATATGTTGCAACTTGAGCGACTCTCTCTCCTGCCAATCTTTGTGATACATATCCTCTTGTTATGAACTTTTGAAATATCGGGAAAAGTATTCTAAATAACCAAAGGGGTATCTCTAAAAAAGTTTTGTATCCTGCAACACATCCCAGGATATAGAGAAATTACAATAATTTTCTCTGCAGAATATCTTTTTTGATTAATTCCTTGAACTGTCACCATATTGCAAAGTTTACTGTCCTTATATGCCTTGCCACGTTTGAGATATCTTTCCATTTCTCCCTACCTTATTGGAGATAAAAAAACAATTTTTTGAATCCAGCTACATCTCCTAAAATTGGCTGGGGCAGGGGAGGGGATCTTCCTTCTAAGCTCTGAATAATTAGACCGTACAGATGCTACATGTAATTCTTGGTTTGAGACAGTAGATTTACACTTAAACAAATTTTCTTCTGAGATAAAAATTATTTTAAGAGATGATTCATAGAAATGACCACACGAATTACTTGCCATTGAGTTTCAAAC
JCVI_READ_1103242670240	GOS	K04037	chlL; light-independent protochlorophyllide reductase subunit L [EC:1.3.7.7]	/site_id_1=JCVI_SITE_GS122 /location_1="International waters between Madagascar and South Africa" /region_1="Indian Ocean" /sample_depth_1="1.9 m" /chlorophyll_density_1="0.151 (0.191 +/- 0.041) mg/M3 (Month +/- SD)" /salinity_1="35.8 ppt" /temperature_1="20.2 C" /water_depth_1="4921 m"	GTAGCTGAAGCTTCCTGTCTGCCAGTCACATAGCCGCCACAGCCGGTGCCTGCTGGTGGCCCACCGCTTTCCACGCATTGCACACCGTTGAAGCCGGTGAAAACGAAATCGTCCGGGCGGAGCTCTTCGCTGTGAAAATCAACCTCCTCCAGGATGTCGATCACGGTTGGCACCATCGTGTGGGTGAGGGTGAAGGTGCTGTCGTGCTTCGGGTCGCAGCCGATCTGCAGAACCCGCTTCCCCAATTTTGAAAAGGCGGCCGAAAGGTTTGATGAGGTGGTGGATTTACCGATGCCGCCTTTGCCATAGACAGCGATAACAAGGGTTTCCTCCTCGATATTCATGGCGGGGTCCTGATGGACCTGCACACTGCCTTCGCCATCTGTCGGCCGGGTCAGAGTCGTGGTCATGCCGTGACGTTCATGGGGAAGTTGTTTTCATTCAACAGCAGCCGATGTTCAAGGGGCAGATTTCACCGGTAATCGATAGATCTGCTCCCACTGACATCAGCCAGGCAGCACATTTCTTTGCATTAATTAAAAATAATTGAGTGCAAATGCTCATGCTTTGTAGTGGGCTTTTGCGTCATAGAGCGTTTCGCTGCTGATCTCTCGGCAGCCCACTTGTCTGGCGTAGGCCTCGGCATTTCGCCGCACCTTTCCTCTGACGAAGAAGGGGATCTTGTTCAGCTCGGCTTCACCGTCGGCGGTCCAGATCAGATCCGATTCACTGGGCGTGCTTTCGGATGATTTGGCCTGCTCTGATCCCATGCCGGTTCCACCGGCCTGCCCCAGATGGCTCTGATGCCCATCCACAAATTCGAAGTCGTGGCGGACATGCCGATCAGTGCTCCTCCAGCCCCATCATCAGTGGGTGAACCCAGGAGTCGAAGATCACATTGGCTCCTCCAGCCCATCTGGGGCTAGTGCGCGCAGACGTCTGACGTGCATCGTGTACTGATACGCGCAGAGCCAGCGTTTGCGCTGTGCGCTCATCTGATGCCAGCACAGTCAGAAGGGTCAGCATGCGGCTCACGCAGATAGTCGTCCTGACAGGCTCAGCCAGCTCCGTGGGCGGCCCATGGTGGGCAC
JCVI_READ_1103242679490	GOS	K04037	chlL; light-independent protochlorophyllide reductase subunit L [EC:1.3.7.7]	/site_id_1=JCVI_SITE_GS122 /location_1="International waters between Madagascar and South Africa" /region_1="Indian Ocean" /sample_depth_1="1.9 m" /chlorophyll_density_1="0.151 (0.191 +/- 0.041) mg/M3 (Month +/- SD)" /salinity_1="35.8 ppt" /temperature_1="20.2 C" /water_depth_1="4921 m"	GTAAGGTTTAAGACTTGGGTTTACCAAAGAATAAGTGAAACTTTTGTTCTGGATGAGGAGATGCGCAATCGTCTTGCGGACTTAAACCCTACTGCCAGTTCCAGAATGGCTAATAGGCTTCTTGAAGCAAATGAACGCTCCTATTGGAGCCCAGACGCAGAAACAATTGAGGCATTACAAAATGCAGCTGACTCTCTCGAAGATAGGATGGAAGGTATTGCCGCAGAATGAATGAAATGAAATGTAATATGAAAGGCACTGATAATGAGCCCACTAGATAAAGCAGCCCCACAATTACGTGGTAAGGATGGAGAGGGATCTGTGCAAGTACATCAAGATGCCGGTGTAAGTATAGATGGTGTAAAAGTTTTTTCAGTCTACGGGAAAGGTGGTATAGGAAAGTCTACAACCAGTTCCAATCTATCGGCAGCTTTTTCAAAGCTAGGTAGAAGGGTTTTGCAAATTGGGTGTGACCCGAAACATGATAGTACCTTTACTCTTACAGGTTCTTTAGTACCCACGGTTATTGATATTCTTAAAGAGGTTGATTTCCACCCTGAGGAATTACGGCCAGAGGATTTTGTTTTTGAAGGTTTTAACGGTGTAAAATGTGTAGAGGCCGGGGGCCCACCTGCCGGCACGGGTTGTGGTGGCTACGTAGTTGGTCAAACTGTAAAACTCCTTAAGCAGCATCATTTATTGGATGATACGGATGTAGTTATTTTTGACGTTTTATGAGATGTGGTCTGTGGCGGATTTGCTGCTCCGTTACAACATGCAGACAGGGCTCTAATAGTTACTGCCAATGACTTTGACAGCATATACGCTATGAACCGCATTATTGCAGCGGTGCAGCCAAATCTGCTAATTACAAGTCCGTCTTGCCCGGATGTGTGGCAATAGATCGAGAGAAACAAATGAGATTGATCGCTACTGTGAAACGTGGGGTTTAGCCGTATTGCGCATATGCCAGATGCGGATGTGATACGCGCTCTCGTCTAAAAAAGAAAACTCTTTCGAAATGATGCTGATGAGAGTATCGCGTACAGCGAGTATATAAATAGCAGACTTATGATGACGACGCTGCGCTGCTCATGAGA
JCVI_READ_1103242692129	GOS	K04037	chlL; light-independent protochlorophyllide reductase subunit L [EC:1.3.7.7]	/site_id_1=JCVI_SITE_GS110 /location_1="Indian Ocean" /region_1="Indian Ocean" /sample_depth_1="1.5 m" /chlorophyll_density_1="0.128 (0.147 +/- 0.027) mg/M3 (Month +/- SD)" /salinity_1="32.7 ppt" /temperature_1="27.0 C" /water_depth_1="1220 m"	CTTAAGTCGGAGTGCAGTGGCGGTTATGTAGTCGGTCAACAGTCAAACTATTGAAGCAACATCATCTACTTGAAGATACGGATGTTGTGATTTTTGATGTTCTCGGCGACGTTGTTTGTGGTGGTTTTGCAGCTCCTCTGCAGCATGCAGATCGGGCTTTAATTGTTACTGCGAACGATTTTGACAGTATCTATGCAATGAATAGAATAATTGCTGCGGTTCAGGCTAAATCGAATAATTATAAAGTTAGACTTGCTGGTTGTGTGGCAAATCGATCCCGGGAAACAAATGAAGTAGACAGATACTGTGAAGAAGTTGGATTTAACAGAATAGCTCATATGCCAGATGTTGACGTAATCCGTCGATCTCGATTAAAAAAGAAAACACTTTTTGAGATGGATGCTGACGAAGAAGTGTTAGCTGTTCAGGCAGAATATGTCCGACTTGCTGAAAAACTCTGGAATGGAACTGAGCCGCTTGCCCCCGATCCCCTAGAAGATAGGGTTATCTTTGAATTGTTGGGGTTTGATTAATGCTTTATGACCAAACTCTTTCTCGCGTTGAGACCTATTTTGATAAAACTGCGTCAAAGACTTGGGAGCAGCTCACTTCAGATGCTCCGGTCTCTAAAATTCGCCAAACTGTACAGGCTGGGCGAGATAGAATGCGGCATAAATTGTTAAATAGATTACCTCACAAATTAGAAAGAGCTCGAATATTAGATGCTGGTTGTGGAGCTGGTCAGTTAACAGCTGAGCTCGTAAAAAGAGGGGCCTCCGTCGTTGCAACCGATATAAGTCAATCTTTAATTCTGATCGCTAAAAACAGAAATTGACGACTGTTACCATCAGAAAATTAGTTTTCTTGTCGTGACTATGCAGCGAGATCATGGAAAGATTGACTACATAGTCGCTATCGATAGTCTCATTATTATTCATTAATGATCTACTAGATTTTGACTGAGTAAACAAAGACTATCTGGAATAATCTTTACGTCGCTCCAGACAAACTACTCAGCTATTGTATGTGGAAACTAGGCCCAGTGACCATCCCGTATGGTGCGCATCTTACAAT
JCVI_READ_1103242699610	GOS	K04037	chlL; light-independent protochlorophyllide reductase subunit L [EC:1.3.7.7]	/site_id_1=JCVI_SITE_GS112 /location_1="Indian Ocean" /region_1="Indian Ocean" /sample_depth_1="1.8 m" /chlorophyll_density_1="0.134 (0.14 +/- 0.012) mg/M3 (Month +/- SD)" /salinity_1="32.5 ppt" /temperature_1="26.6 C" /water_depth_1="4573 m"	TTACGGCGAGTGTTGCGAGACAAACTGTTTAGAAATACTCCTTGGATATTTAGAGTATTATTTCCGTTATTTCAGAAATTTATTACAGGAGGATATGTTTCGGAAAGATTAGCCGGTAGAAGGGTGGCTTTAGTAGCAACTAATGAAGAATATGCTAGGACTGGTGTTCATTGGAGTTGGGGAAATAGACAAAAATCAGGAAAGAAGGTATTTTCTCAGAAGTTATCACAAAGAATTATTGATCCATATACGTCATCAAGGGTATGGGAACTTACAAAGAAACTGGTAGGACTAATTTGATCTAATCGAATCCTAATAAGTCAAATAAATCTCTATCTTTAAGAGGATTCCCATCAAGAGGTTCGACATTATTGAGCATATTATTAGCAAGTGATAGATATTCATTTTGCACTTCAATAACATCCTCAGTTGGTTCCATTTCAAAAATAGTACATTTTTTTAATCTTGATCTTCTAATTGCATCTACATCCTTAAAATGAGCCATAATTTTTAAACCTGCCTCTTTATTGAATTTATCTATTTGATCAGTATCTTTGGATCTATTAGCAACTACTCCTCCTAGTCTGACTTTATAGTTTTTTGCTTTCGCTTTAATTGCTGAAACTATACGATTCATAGCAAATATAGAGTCAAAATCATTAGCAGTGACAATTAAACAATAATTTGCGTGTTGTAATGGTGCTGCGAATCCTCCGCAAACTACGTCCCCTAAAACATCAAAAATGACAACATCTGTATCTTCTAAAAGTGATGCTCCTTCAAAAGCTTAACCGTCTGACCAGTAACATATCCCCCACAACCTGTACCAGCAGAGGACCACCGCTCTCACACACATAACTCCGTTAAATCCTTTAAACATAAAATCATCAGTCTTAGCTCTTCACTATGAAAGTCAACTTCTTCAGAATATCAATTACAGTTGAACCATTGAGTGAGTCAAAGTGAAGTACTATCATGCTTTGGTCGCACCCAATTGTAAACTTTTTCCTATTAGAAAAGCAGCGATAGATTGATGATGTGTGATTTCATCCACTTACGTATACAGCATACTAGCTCGTCTCGATTTACTTAGATCTGATACTGAACCTCCTCTCCATCGAAAGTTATTATGAC
JCVI_READ_1103242735904	GOS	K04037	chlL; light-independent protochlorophyllide reductase subunit L [EC:1.3.7.7]	/site_id_1=JCVI_SITE_GS112 /location_1="Indian Ocean" /region_1="Indian Ocean" /sample_depth_1="1.8 m" /chlorophyll_density_1="0.134 (0.14 +/- 0.012) mg/M3 (Month +/- SD)" /salinity_1="32.5 ppt" /temperature_1="26.6 C" /water_depth_1="4573 m"	TTGAGGTCGGCAGAGCGTTGTTGCAATAGATCCAAAGATACAGATCAAATAGATAAATTTAATAAAGAGGCAGGTTTAAAAATCATGGCTCATTTTAAAGATGTTGATGCAATTAGAAGATCAAGGCTTAAAAAATGTACTATTTTTGAAATGGAACAAACTGATGATGTTATTGAAGTTCAAAATGAATATTTATCTCTTGCAAAAAATATGTTGGAGAATGTTGAGCCACTAGATGGGAATCCTCTTAAAGATAGAGATCTCTTTGACCTATTAGGTTTCGATTAAGTATAGTTCTAAATTTTTTTCAAACCAACCAATTTCATAGATAAATCCCAAGTCCTCTGAGATAGTTCAGTATCAATTATTCTCTTAGAAAGTTTTTGAGAAAATACTTTTCCAACTAATTTTTGTCTATTACCCCAACTCCAATGAACTCCTGACTGAAATAGATCTCTATCTGTTGCCACTGAAGCAACTCTCTGACCAGCCAATTTTTCTGTAACATAACCTCTTGTAATAAATTTCTGAAATAGTGGAAATAGTAATCTAAATATCAATGGAGTATTTCTAAATAACCTACTATTAGCAACACAGCCAGGATAAAGTGAATTACATATAATTTTTTTCAGGAGGGGATCTTTTTGCTAGCTCTTGAACAGTTATCATATTGCATAATTTACTATCTTTATAAGCTTTACCAGGTTTAAATTTTTTTTCATTTGCCATACTTATTGGAGAGAGGAAAACTTTTTTCAAAACCTGCTAAATCTCCTAGATCCGCTGGGGCTGGAATTGGAATTTTTCCTCCTAATTCAACATAATTTGCTGTCCCAGTACCTAAGATGGTGATTCTAGGAGTAAATAAAATATTTTTTTCCATTCAAATTAATACTTCTTCTTCCGAGTTGATTAATTCATTATTTAGAGATTATTATAGAAGTTGACGCAGATGATGACTGGCTTGGGAGTTTTCTAACCCTGACCGATCTCTCTGGGGTAACCGAAGCTGTTTTC
JCVI_READ_1103242752814	GOS	K04037	chlL; light-independent protochlorophyllide reductase subunit L [EC:1.3.7.7]	/site_id_1=JCVI_SITE_GS122 /location_1="International waters between Madagascar and South Africa" /region_1="Indian Ocean" /sample_depth_1="1.9 m" /chlorophyll_density_1="0.151 (0.191 +/- 0.041) mg/M3 (Month +/- SD)" /salinity_1="35.8 ppt" /temperature_1="20.2 C" /water_depth_1="4921 m"	GTAGCTGGGAGAGACTCCACTCTCGACGCACATTACACCATTAAACCCCTCAAACATAAAGTCAGTTGGCCTTAATTCCTCACTATGAAAGTCCACTTCTTCCAAAATATCAATAACAGTAGGAACCATCTTGTGAGTGAGAGTAAAAGTACTATCGTGCTTAGGATCACACCCTATCTGTAAAACTTTTTTACCTAATTTTGAGAATGCTGCTGAAAGGTTGGAAGACGTTGTTGATTTGCCTATACCCCCCTTACCATAAACAGCAATTACTAATGCTCCTTCTTCAATATTTACTTTTGGATCTTGCTTGACTTGAACACTACCTTCACCATCAAGAGGCTTATTTATTGTACTTGTCATTTAAAGCTGAAATTAACACGTTAATAAATACATTCTTGCAGGAATATGCTTCTATAAATGTATTTCTCAACAAATAGTTATTTATCAAGATGAAAGATACAAGATATATGTTTATAACTAGATATTCTGGGATTATTATTAGCGTTATGAGTGAAAATACTCATGCTAGAATATTATTTTATTTGTAAGAATTAACCGAAATAAGCCTTTGCATCGTAAAGGGTCTCGTCGTTAATTTCAGGGAGACCTTTGGTTAGAGCGTATTTCTCGGTATTTGATTTAACTTTACCTCTTACAAAAAATGGAACTTTTGTAAGTTCTGCTTTTTCAGAGTCTGTCCAAATTATATCCCCCTTTTTTTGAATATTTATATTACTTTGGGGCATGCTCATCTTTTTTATTATCAAGACCTTTTGTAGCAGTATGACCAAGATGACTTTGATGGCCATCAACAAATTCAAAGTCATGTTTGAACATATCAATAAGATGTTCTTCAGACCCATCATTAGAGGATGAACCCAGTCGTCAAAATTACATTTGCACCTTCCATCCCATTTGAGGGCTGTATCTAGCAGAACATCTTGAACATGCATTGGAGTACTAATTACTGAGGCATGGGGATACCAAGTCTTTTTGCGGCTGTGCCTTTCCAATTT
JCVI_READ_1103242796030	GOS	K04037	chlL; light-independent protochlorophyllide reductase subunit L [EC:1.3.7.7]	/site_id_1=JCVI_SITE_GS122 /location_1="International waters between Madagascar and South Africa" /region_1="Indian Ocean" /sample_depth_1="1.9 m" /chlorophyll_density_1="0.151 (0.191 +/- 0.041) mg/M3 (Month +/- SD)" /salinity_1="35.8 ppt" /temperature_1="20.2 C" /water_depth_1="4921 m"	TAAGTGAAGGGACATCTTGTGAGTAGAGTAAAAGTACTATCGTGCTTGGGATCACATCCTATTTGTAGAACTTTTTTACCTAATTTTGAAAATGCTGCTGAAAGGTTGGATGACGTTGTTGATTTACCTATACCCCCTTTGCCATATACAGCGATTACTAATGCTCCTTCTTCAATATTTACTTTTGGATCTTGCTTGACTTGAACACTGCCTTCTCCATCAAGAGGTTTATTTATTGTACTTGTCATTTAAAGCTGAAATTAACGCGTTATTAAATACATTCTTGCAGGAATATGCTTATAGAAATGTATTTCTCAACAAATAGTTATTTATTAAGATTAAAGATACAAGATATATGTTTATAACTAGATATTCCAGGGTTATCATTATTATTATGAGTGAAAATACTCATGTTAGAATAATAATATATCTATAAGGATTAACCGAAATAGGCTTTTGCGTCGTAGAGGGTCTCGTCGCTAATTTCTGGAAGACCTTTTGAAAGAGCATATTTCTCAGTATTTGATTTAACTTTACCTCTTACAAAAAATGGAACTTTTGTAAGTTCTGCTCTTCCAGAGTCTGTCCAAATTACATCCCCCTTTTTTTGAATATTTATATTTCTTCGCGCATGCTCATCTTCTTTATTCTCAGGATCCTTTGTAGCAGCATGAGTATGACCAAGATGACTTTGATGGCCATCAACAAATTCAAAGTCATGTTTGAACATATCAATAAGATGTTCTTCAAGACCCATCATTAGAGGGTGAACCCAGTCGTCAAAAATAACATTTGCTCCTTCCCATCCCATTTGAGACTATATCTTGCAGGACATCTTGAACATGCATTGGAGTGCTAATTACTGAGCATGGGATACAAGTCTTTTGCGCTGTGCTTTCCATTTGGGTCCCTAAACTAATTCGGAGATGCTTTTTCATC
JCVI_READ_1103242842368	GOS	K04037	chlL; light-independent protochlorophyllide reductase subunit L [EC:1.3.7.7]	/site_id_1=JCVI_SITE_GS122 /location_1="International waters between Madagascar and South Africa" /region_1="Indian Ocean" /sample_depth_1="1.9 m" /chlorophyll_density_1="0.151 (0.191 +/- 0.041) mg/M3 (Month +/- SD)" /salinity_1="35.8 ppt" /temperature_1="20.2 C" /water_depth_1="4921 m"	TAGGAACTGGAGGCCACCGATTTTATGTTTGAGGCTTTAATGGCGTAATGTGCGTTGAAAGTGGAGGCCCTCCTGCTGGAACAGGGTGCGGGGGGTATGTAACTGGTCAGACAGTTAAACTATTAAAAGAACATCACTTACTTGAAGATACTGATGTTGTTATTTTTGATGTCCTTGGAGACGTTGTTTGCGGGGGATTTGCAGCTCCTTTGCAACATGCAAATTATTGTCTAATTGTTACTGCTAATGACTTCGATTCAATATTCGCTATGAATAGAATAGTCTCTGCAATTAAAGCTAAAGCAAAAAATTATAAAGTCAGATTAGGTGGAGTAGTCGCAAATAGATCAAAAGATACAGACCAAATTGATAAATTCAATGAAAGAACAGGTTTAAAAACCATGGCTCATTTTAAAGATGTCGATGCCATCAGAAGATCAAGGCTAAAAAAATGCACCATTTTTGAAATGGATCCAACTGAAGATGTTATTGAAGTTCAAAATGAATATTTATCTCTTGCCAAAAATATGCTTGAAAACGTAGAACCTCTAGAAGGCAATCCACTTAAAGATAGAGAAATTTTTGATTTACTAGGGTTTGATTAGTCCAAATTAATTTAATCCAACCAATTGGCTTGTTAAATCATAAGTTTGCTGAGAGGTCTTCGTATCAATTATTCTTTTTGACAACTTTTGGGAGAAAGCTTTTCTGCCAGTTTTTTGACGATTCCCCCAGCTCCAATGGACTGATGGTTTAGCAAATTCTTTATAAGTTGCCACTTGAGCGACCCTCTCTCCTGCAAGTCTTTGTGAAACATATCCTTTTGTTATGAATTTTTGAAATATCGGGAAAAGGAATCTAAATAACCAAGTGTATCTCTAAAAGTTTTGTATCAGCAACACATCCACGATATAGAGAATTTACAATAATCTTCTCTGCACGATATCTTTTTGATAATTCCTGAACCGGTCACCCTATTGCAAAGTTTACTATCCCTATAAGCCCTACCAGCTTTAATTTCCTTTCCATTCGCCCTACTTATGGAGATAAAAAACCATTTTTGAATCCCTGACAAATCCTCCCCACATCACCCTCGGGGCAGGATGGGGGAATCCCT
JCVI_READ_1103242859451	GOS	K04037	chlL; light-independent protochlorophyllide reductase subunit L [EC:1.3.7.7]	/site_id_1=JCVI_SITE_GS122 /location_1="International waters between Madagascar and South Africa" /region_1="Indian Ocean" /sample_depth_1="1.9 m" /chlorophyll_density_1="0.151 (0.191 +/- 0.041) mg/M3 (Month +/- SD)" /salinity_1="35.8 ppt" /temperature_1="20.2 C" /water_depth_1="4921 m"	GAACGGGTAGAGGAGTCATCACCGTTGGCACCATCTTGTGCGTGAGGGTGAAGGTGCTGTCATGTTTCGGGTCGCAGCCGATCTGTAGCACCCGTTTGCCCAGTTTTGAGAAGGCGGCTGAAAGATTCGAGGAGGTAGTGGATTTGCCGATCCCGCCCTTGCCGTAGACGGCAATCACCAGGGTCTCCTCCTGGATGTTCAGCGACGGGTCCTGAAGGACCTGCACACTGCCTTCTCCGTCAGCTGGTCGCGTCAGGGTCGTGGTCATGCAGGACCTTTGCAAAAGGGATCAATCTCATTCAACAGCAACACATGCACTCCAGCTGATATTCACCAAGAAATAAAAGATCCTTCGTTTCAGAAATGCTTGACCCTCGTATTTTCTTTGGATTGATTAAAAGAAATGAGTGAATTTGCTCATGCCTTGTAGTGGGCTTTTGCGTCATAGAGCGTTTCGCTGCTGATTTCCAGGCGCCCCTCTTGGCGTGCATAGGTTTCGGTGTTTCGGCGCACCTTGCCACGCACAAAGAAGGGGATTTTTTTCAGTTCAGCTTCGCCGTCGGCAGTCCATACCGGTCCTTGCTCTTCAGGGCTCATCACCACGGTGGATGGGCTGTGCTCTTCGGCGGCTTGATCTGTCCCGCCGCGATGCCCCAAGTGGCTCTGATGTCCGTCTACAAATTCAAAGTCATGGCGGAACATTCCGATCAGATGTTCCTCCAGTCCCATCATCAGCGGATGCACCCAGGCGTCGAAAATCACATTGGCGCCTTCCCATCCCATCTGAGGGCTGTTGCGAGCAGGAACGTCCTGCACATGCATCGGAGTGCTGATCACGGCGCAAGGGATTCCCAAGCGCTTGGCGCTGTGTCGTTCCATCTGGGTTCCAAGCACCAGCTCGGGAGCGGCGTCGGCCATGGCCGCTTCGACCTCCAGATAGTCGTCGCTGATCAGGCTTCAAGGCCAAGCTCCTTGGCAGCTGCGCGGACCGACCGCGCCATCTCGCGGCTGTAGTGCCAAGGCCACCACTTTGAATCCAAGCTCCTCACTGCAGATACGAGCTGCCGCTATGGCGTGACTGCGTCGCCAAAATGACACCCGCTTACCTGGTGAAGGTAGGTGGAATCCACGGATTCCGAATACAA
JCVI_READ_1103242877662	GOS	K04037	chlL; light-independent protochlorophyllide reductase subunit L [EC:1.3.7.7]	/site_id_1=JCVI_SITE_GS122 /location_1="International waters between Madagascar and South Africa" /region_1="Indian Ocean" /sample_depth_1="1.9 m" /chlorophyll_density_1="0.151 (0.191 +/- 0.041) mg/M3 (Month +/- SD)" /salinity_1="35.8 ppt" /temperature_1="20.2 C" /water_depth_1="4921 m"	TTTTAGCGGGAGGAGCCCGATGTAGTTATTTTCGATGTCTTGGGAGATGTTGTTTGTGGAGGTTTTGCTGCTCCCTTACAACACGCTAATTACTGCCTAATTGTCACGGCTAATGACTTTGATTCAATATTTGCAATGAATAGAATTGTTTCTGCAATTCAAGCAAAAGCAAAAAATTATAAAGTTCGATTAGGTGGAGTAGTAGCGAATAGATCCAAAGATACCGATCAAATTGATAAGTTCAATAATAGAACTGGTTTAAGAACCATGGCTCACTTTAAAGATGTAGATGCCATTAGAAGATCAAGGCTTAAAAAGTGTACGATTTTCGAAATGGAACCAACTGAAGATGTAGTTGAGGTGCAAAATGAATATTTATCTCTCGCTAAAAATATGTTAGATAACGTGGAACCACTTGAGGGCACTCCACTAAAAGATAGAGAAATTTTTGATTTATTAGGATTTGATTAACTCTCTAATCTAATCCAACCAATTTTCTAGTTAATTCATAAGTTTGTCTTGAAATATCTGAATCAATGATTCTCTTAGATAATTTTTGAGAAAAAGCTTTTCTCCCTTTTTTTTGTCGATTTCCCCAACTCCAATGAACTGCCGGTTTAGCATATTCTTTAAAAGTAGATACTTGAGCGACTCTTTCTCCAGCTAATCTTTGAGATACATACCCTTTTGTGATGAATTTTTGAAAGATTGGGAATAAAAATCTGAACAACCAAGGTGTATCTCTAAAGAGTTTTGTATCGGCCACGCATCCAGGGTATAGAGAATTAATAATTATTCTTTCTTTAGAATATTTTTTTGATAATTCTTGTACTGTTACCATATTGCACAGTTTGCTATCTTTATAGGCTTTCCCTGGTTTAAATTTTTTTCCATTTGCCATGCTAATCGGAGATAAAAATCCATTTTTAAATCCAGATAAATTACCAAGATCAGCTGGGGCAGGTATCGGAATTCTTCCACCTAGTTCTGAATAGTTTGCCGTAACAGTTCCTAATACTGTTATTCTTGGCTTGAATTTAGTAGTTC
JCVI_READ_1103242887462	GOS	K04037	chlL; light-independent protochlorophyllide reductase subunit L [EC:1.3.7.7]	/site_id_1=JCVI_SITE_GS122 /location_1="International waters between Madagascar and South Africa" /region_1="Indian Ocean" /sample_depth_1="1.9 m" /chlorophyll_density_1="0.151 (0.191 +/- 0.041) mg/M3 (Month +/- SD)" /salinity_1="35.8 ppt" /temperature_1="20.2 C" /water_depth_1="4921 m"	GTAGCCGGAGCGAGGCATAGGCCTTGCGGCAGAATAAAAAAGGGAGATTAAGATGAGTCCACTAGACCAAAGAAAAGAAGTGCCTAATCTTAGAGAAGATGGGGAAGGGTCAGTTCAAGTTAAAATGGATCCAAATATGAAGATTGATGGTGCAAAAGTTTTTGCAGTATACGGTAAAGGCGGGATTGGGAAGTCCACGACCTCATCGAATTTATCCGCTGCTTTTTCGAAACTTGGAAAGAATGTTTTGCAAATAGGGTGTGATCCCAAGCATGACAGCACGTTTACATTAACCGGCAGATTAGTACCTACTGTAATTGATATCCTTAAGGAGGTCGACTTCCATGCGGAAGAGCTCAGACCTGAAGACTTTGTGTATGAGGGTTATAATGGTGTGAAGTGCGTCGAAGCCGGTGGACCGCCTGCGGGAACTGGTTGTGGAGGTTATGTCGTTGGCCAAACAGTGAAACTACTAAAACAAAACCATATGCTTGATAATACAGATGTAGTGATATTCGATGTCTTAGGTGATGTTGTTTGCGGCGGGTTCGCCGCTCCATTACAACATGCTGATCGAGCGTTAATAGTCACGGCAAATGACTTTGACTCAATCTATGCGATGAACAGAATAATTGCAGCAGTGCATGCAAAATCAAAAAATTATAATGTAAGGCTAGCAGGCTGTGTAGCAAACAGGTCAAAAGATACGGATGAGATAGATAAATATTGTAAGGAGGTCGGTTTCAATAGAGTGGCACACTTACCAGATTTGGACGCTATAAGACGATCTCGACTCAAAAAGAAAACTTTATTTGAGATGGGTGATGATGAGGACATTATTGCCGTGCAAAAGAGTATATTCGACTTGCAGATCTTCTATGGAATGGAACAGAAGTTTAGCGCCTTCACAATGGAAGATAGAGATATTTTGACTATTAGATCGATGATGCAAATACTATCTGCAAAAGAGCAAGCTAGAGATTACTTCATGAGTATCGAGTGATGCTTGGATAA
JCVI_READ_1103242913405	GOS	K04037	chlL; light-independent protochlorophyllide reductase subunit L [EC:1.3.7.7]	/site_id_1=JCVI_SITE_GS114 /location_1="500 Miles west of the Seychelles in the Indian Ocean" /region_1="Indian Ocean" /sample_depth_1="1.5 m" /chlorophyll_density_1="0.14 (0.01 +/- 0.001) mg/M3 (Month +/- SD)" /salinity_1="33.1 ppt" /temperature_1="28.2 C" /water_depth_1="3649 m"	GTACGGCTGAACATTTAGGAATACAGCAACAAATACAAAGGATATTTTAAATTCTGACGAAAAAAAAGAAAAAAATACTAAAGAAGGAATTATCTGGACTGAATCTGGTAGAGCTGAATTAACAAAAGTTCCATTTTTTGTAAGAGGTAAAGTTAAAACAAATACCGAAAAATATGCAATCTTGAGAGGAATTCTAGAAATAAGCGATGAAACTCTTTACGATGCCAAAGCATATTTCAGTTAATCTGATTACTAATAAACCATAATTAAGTCATGAGTATTTTCACTCATAATTAAATAGATTTCATACTAAAAATTCAGTTATAAGAACATATTTCCCGCTTTTAATACAATTAAATACATATTTGTTTAGAAACATATTTCATGTGTATTTACGCTGCAAGAATATAAATAATAATGTGTTTTTAAGCTTTAAATGACAAGTACTATAAATAGACCTCTTGATGGAGAAGGAAGTGTTCAAGTAAAGCAAGATCCAAAAATAAATATTGAAGAAGGGGCTTTAGTTATTGCCGTATACGGAAAGGGCGGCATCGGAAAATCAACTACATCATCAAACCTTTCTGCGGCATTTTCAAAATTAGGTAAAAAGGTTCTACAAATTGGATGTGATCCTAAACACGACAGCACTTTCACTTTGACGCACAAAATGGTTCCTACAGTTATCGATATTCTTGAAGAGGTAGATTTTCATAGCGAGGAATTGAGGCCAACCGATTTTATGTTTGAAGGCTTTAATGGCGTAATGTGCGTTGAAAGTGGAGGCCCTCCTGCTGGGACAGGGTGCGGGGGGTATGTAACTGGTCAGACAGTTAAACTATTAAAAGAACATCACTTACTTGAAGATACTGATGTTGTTATTTTTGATGTCCTTGGAGACGTTGTTTGCGGGGGATTTGCAGCTCCTTTGCAACATGCAAATTATTGTCTAATTGTTACTGCTAATGACTTCGATTCAATATTCGCTATGAATAGAATAGTCTCTGCAATTAAAGCAAAGCAAAAATTATAAAGTCAGATTGGGTGGGGTAGTCGCAATAGATCAAAGATACAGACCAAATGATAAATCATGAAAGAACAGGTTTAAAACCATGCTCATTTAAGATGTCGATGCCATCGAAGATCAGGCTAAAAAATGCACAT
JCVI_READ_1103242930299	GOS	K04037	chlL; light-independent protochlorophyllide reductase subunit L [EC:1.3.7.7]	/site_id_1=JCVI_SITE_GS114 /location_1="500 Miles west of the Seychelles in the Indian Ocean" /region_1="Indian Ocean" /sample_depth_1="1.5 m" /chlorophyll_density_1="0.14 (0.01 +/- 0.001) mg/M3 (Month +/- SD)" /salinity_1="33.1 ppt" /temperature_1="28.2 C" /water_depth_1="3649 m"	GAACCTTACAGAATGTTTTAATGGAATCTACCGTATTTAAGCCAAGAATCACAGTACTAGGGACTGTTACGGCTAATTATTCAGAACTTGGAGGAAGGATCCCCATCCCTGCCCCAGCTGATTTGGGAGATTTATCTGGATTCAAAAATGGTTTTTTATCTCCAATAAGTATGGCGAATGGAAAGAAATTTAAACCTGGTAAGGCTTATAAAGATAGTAAACTTTGCAATATGGTGACCGTTCAGGAATTATCAAAAAGATATCCTGCAGAGAAGATTATTGTAAATTCTCTATACCCTGGATGTGTTGCTGATACAAAACTTTTTAGAGATACACCTTGGATATTTAGATTCCTTTTCCCGATATTTCAAAAATTCATAACAAAAGGATATGTGTCGCAAAGATTGGCAGGAGAGAGGGTCGCTCAAGTGGCAACTTATAAAGAATTTGCTAAACCATCAGTCCATTGGAGCTGGGGAAATCGTCAAAAAACTGGCAGAAAAGCTTTTTCTCAAAAGTTGTCAAAAAGAATAATTAATACGAAGACCTCTCAACAAACTTATGATCTAACAAGCCAATTAGTTGGATTAGATTAATTTAGACTAATCAAATCCTAATAAATCAAAAATTTCTCTATCTTTAAGCGGATTGCCTTCTAAAGGTTCTACGTTTTCAAGCATATTTTTGGCAAGAGATAAATATTCATTTTGAACTTCTATAACATCTTCCGTTGGTTCCATTTCAAAAATGGTGCATTTTTTTAATCTTGATCTTCTAATGGCGTCGACATCCTTAAAGTGGGCCATAGTTTTTAAACCTGTTCTTTCATTGAATTTATCATTTGGTCTGTATCTTTGATCTATTTGCACTACCCACCTAATCGACTTTATAATTTTTGCTTTCGCTTGATGCAGAGACATTTATTCATAGCGATATTGATCGAGTCATAGCAGTACATTAGAAGTATTGCTGTTGCATGAGCTGCAATCCCCGCAACGACGTCTCAGGATCAAATACACGTCGGACTC
JCVI_READ_1103242954899	GOS	K04037	chlL; light-independent protochlorophyllide reductase subunit L [EC:1.3.7.7]	/site_id_1=JCVI_SITE_GS114 /location_1="500 Miles west of the Seychelles in the Indian Ocean" /region_1="Indian Ocean" /sample_depth_1="1.5 m" /chlorophyll_density_1="0.14 (0.01 +/- 0.001) mg/M3 (Month +/- SD)" /salinity_1="33.1 ppt" /temperature_1="28.2 C" /water_depth_1="3649 m"	TTGAGTTGCATAGCAGATCCAAAATAAATATAGAAGAAGGGGCTTTAGTTATTGCCGTTTACGGCAAAGGTGGTATCGGAAAATCAACTACATCATCAAACCTTTCTGCAGCATTCTCAAAATTAGGGAAAAAGGTTCTACAAATTGGATGTGATCCAAAACACGATAGCACTTTCACTTTGACACACAAAATGGTTCCTACAGTTATCGATATTCTGGAAGAGGTAGATTTCCATAGCGAAGAATTGAGGCCAAACGATTTTATGTTTGAAGGATTTAATGGCGTAATGTGCGTAGAAAGTGGAGGTCCTCCTGCTGGTACGGGATGCGGAGGGTATGTAACTGGTCAAACAGTTAAGCTTTTAAAAGAGCATCACTTATTAGAAGATACTGACGTTGTTATTTTTGATGTCCTTGGAGATGTCGTTTGCGGGGGGTTTGCTGCTCCATTGCAACATGCAAACTACTGCCTAATTGTTACGGCAAACGACTTCGATTCAATATTCGCCATGAATAGAATAGTCTCTGCAATAAAAGCAAAAGCAAAAAATTACAAGGTCAGATTAGGTGGGGTAGTAGCAAACAGATCAAAAGATACAGACCAAATTGATAAATTCAATGAAAGAACAGGATTGAAAACTATGGCTCATTTTAAAGATGTAGATGCCATTAGAAGATCAAGACTAAAAAAATGTACCATCTTTGAAATGGAACCAACTGAAGACGTGATGGAAGTTCAAAATGAATATTTATCTCTTGCCAAAAATATGCTTGAAAACGTAGAACCCTTAGAAAGGAATCCACTTAAAGATAGAGAAATTTTTGATTTATTATGATTTGATTAATCTTAATCAATCTAATCCGACCAATTGTTTTGTTAGATCATAAGTTTGTTTAGAGTCTTAGTATCAATTATTCTTTTTGACAACTTTTGAGAAAAACTTTTCTGCCAGTTTTCTGACGATTACCCCAGCTCATGAACTGATGGTTTAGCAATTCTTTATAGTGCACTGAGCTACCTCTCTCCTGCAATCTTGTGACCATATCTTTGTTATGACCTTGAAATGGAAAGATCTAACACAGGTGTATCCTCTAAAGTAG
JCVI_READ_1103242973714	GOS	K04037	chlL; light-independent protochlorophyllide reductase subunit L [EC:1.3.7.7]	/site_id_1=JCVI_SITE_GS122 /location_1="International waters between Madagascar and South Africa" /region_1="Indian Ocean" /sample_depth_1="1.9 m" /chlorophyll_density_1="0.151 (0.191 +/- 0.041) mg/M3 (Month +/- SD)" /salinity_1="35.8 ppt" /temperature_1="20.2 C" /water_depth_1="4921 m"	TTACGGCTGAGGCGCGAGGGGTCGGTGCAGTACATCAAGACCCTGATATGAAAATTGACGGAGCCAAAGTTTTCTCAGTTTATGGAAAAGGAGGAATTGGCAAGTCAACTACTAGCTCCAACCTTTCAGCGGCTTTTTCAACATTAGGCAAGCGTGTCTTGCAAATTGGATGTGATCCTAAACACGATAGTACTTTTACATTGACGGGCTCCTTAGTTCCAACTGTCATAGACATTTTAAAAGAAGTTGATTTTCATTCTGAAGAACTTCGGCCCGAAGATTTTATTTTTGAAGGCTTTAATGGTGTTAAATGCGTTGAGGCTGGTGGTCCGCCGGCTGGTACTGGATGTGGCGGTTATGTAGTCGGTCAAACAGTCAAGCTATTGAAGCAACATCATCTACTTGAAGATACGGATGTTGTGATTTTTGATGTTCTTGGCGACGTTGTTTGTGGTGGGTTTGCAGCTCCTCTGCAGCACGCAGACCGGGCTTTAATTGTTACTGCAAATGATTTTGATAGTATCTATGCAATGAATAGAATAATTGCTGCGGTGCAGGCCAAATCGAATAATTATAAAGTTAGACTTGCTGGTTGTGTGGCAAATCGATCCCGCGAAACAAATGAGGTAGACCGATACTGTAAAGAAGTTGGATTTAATAGAATAGCTCATATGCCGGATGTCGACGTAATCCGTAGATCTAGACTGAAAAAGAAGACACTTTTTGAGATGGATGCTGACGAAGAGGTGGTAGCTGTTCAGGCAGAATATGTCCGACTAGCTGAAAAACTCTGGAATGGGACTGAGCCGCTTGCTCCCGATCCCCTAGAAGATAGGGTTATCTTTGAGTTGTTAGGGTTTGATTGATGCTTTATGAACAAACTCTTTCTCGCGTTGAGATTTATTTTGATAAACTGCGTCAAGACGTGGGAGCAGCTACTTCTGATGCTCCGTCTCTAAATTCGCCAACTGTACGGCTGGGCGAGATAGATGCGCATAAATGTAATCGATACTCAGATAGTAGAGCTCGATATAAATGCTGTGTGGACTGTCAGTACAGCTGACTCGTAAAAGAGGGCTCGTCGTGCACTGATTA
JCVI_READ_1103242978681	GOS	K04037	chlL; light-independent protochlorophyllide reductase subunit L [EC:1.3.7.7]	/site_id_1=JCVI_SITE_GS122 /location_1="International waters between Madagascar and South Africa" /region_1="Indian Ocean" /sample_depth_1="1.9 m" /chlorophyll_density_1="0.151 (0.191 +/- 0.041) mg/M3 (Month +/- SD)" /salinity_1="35.8 ppt" /temperature_1="20.2 C" /water_depth_1="4921 m"	TTACGTTGCAGTAGATTTTCTAGCGAAGATTGAGGCCAAATGATTTCATGTTTGAAGGTTTTAATGGCGTAATGTGCGTCGAAAGTGGAGGCCCTCCCGCTGGTACAGGATGTGGGGGATATGTAACTGGTCAGACAGTTAAGCTATTAAAAGAACATCACTTATTAGAAGATACTGACGTTGTTATTTTTGATGTCCTTGGAGATGTCGTTTGCGGGGGATTTGCAGCTCCATTACAACATGCAAATTACTGCCTAATAGTTACTGCTAATGACTTCGATTCAATATTCGCTATGAATAGAATAGTCTCTGCGATTAAAGCAAAGGCAAAAAATTATAAAGTCAGATTAGGTGGGGTAGTAGCCAATAGATCAAAAGATACAGATCAAATTGATAAATTCAATAAGAGAACAGGGTTAAAAACTATGGCTCATTTTAAAGATGTAGATGCCATTAGAAGATCAAGACTAAAAAAATGTACCATCTTTGAAATGGAACCAACAGAAGATGTAATTGAAGTTCAAAATGAATATTTATCTCTTGCTAAAAATATGCTTGATAACGTAGAACCTTTAGAAGGAAATCCACTTAAAGATAGAGAGATTTTTGATTTATTAGGATTTGATTAGTCTTAATTAATCACCTACATTTTGTCATAAGTAGAGATTCCCTGAGAACGTAGTATTTGCAAACCTTTTATATGTAGATAAAGTTCATGACTAGCGTTTCATTTATTTACCAATAACACAATGAAATTGTTTATGTTTACCACTCGCAGATTGAGTTAAACTTTGTTCCCATTTCCTCCCCTCCTTCTCACACATCTCCCCATTCGCATTTCTATTTTTTCTAATGCCTTTCCACCATTATGATATCCAAGCCCATAAGTTATATTAGCCAATGACTTTCAGCACTACAGAGCAGAAAGCAAAGCAGCCATAAGTATTAAAATTTAGCATATAAAATGGTTTATCCCTCTATTTAGATCGACTGTCATCAT
JCVI_READ_1103242987100	GOS	K04037	chlL; light-independent protochlorophyllide reductase subunit L [EC:1.3.7.7]	/site_id_1=JCVI_SITE_GS114 /location_1="500 Miles west of the Seychelles in the Indian Ocean" /region_1="Indian Ocean" /sample_depth_1="1.5 m" /chlorophyll_density_1="0.14 (0.01 +/- 0.001) mg/M3 (Month +/- SD)" /salinity_1="33.1 ppt" /temperature_1="28.2 C" /water_depth_1="3649 m"	ACGTCTGAGAGAGAACTGTCGGATTAACCCTAAAGCTAGTCTTAGGGTAGCCAACAGGCTTCTAGAAGCACATGAACGAGAATATTGGCAGCCAGATCAAGACACTCTTGATGCTCTAAGAAAAGGTGCTGATGAATTAGAAGATAAAGTCGAAGGTATAGGCCTTGCGGCTGAATAAAAAAGGGAGATTAAAATGAGTCCACTAGACCAAAGAAAGGAAGTACCTAATCTAAGAGAAGATGGGGAAGGGTCAGTTCAAGTTAAAATGGACCCAAATATGAAGATCGATGGTGCAAAAGTTTTTGCAGTATACGGTAAAGGGGGCATTGGAAAGTCCACGACCTCATCGAATTTATCCGCTGCTTTTTCGAAACTTGGAAAGAATGTTTTGCAGATAGGGTGTGATCCTAAGCATGATAGCACGTTTACATTAACGGGCAGATTAGTACCTACTGTTATTGATATCCTCAAGGAGGTCGACTTCCATGCGGAAGAGCTCAGACCCGAGGACTTCGTGTATGAGGGTTATAATGGTGTGAAGTGTGTTGAAGCTGGTGGACCGCCAGCGGGAACAGGTTGTGGGGGTTATGTAGTTGGCCAAACAGTGAAACTACTTAAACAAAACCATATGCTTGATAATACTGATGTAGTGATATTCGATGTCTTGGGTGATGTTGTTTGTGGAGGTTTCGCCGCTCCATTACAACATGCCGATCGAGCGTTAATAGTTACAGCAAATGACTTTGACTCAATCTATGCAATGAACAGAATAATTGCAGCAGTACATGCAAAATCGAAAAATTATAATGTAATGCTAGCAGTTGTGTGGCAAACAGTCAAAGATACTGATGAGATAGATAAATATTGTATGAGTGTTCATAGAGTAGCACACTTACAGATTTGACGCTATAGACGATCTCGACTCAAAAGAAACTTATTGAATGGTGATGATGAGAACTATGCTGCAAGAGTATCGACTGCGATCTCATGAACGACGAAGGTAGCTCCTCACATGCAAGATAGGAATTTTGAT
JCVI_READ_1103359051727	GOS	K04037	chlL; light-independent protochlorophyllide reductase subunit L [EC:1.3.7.7]	/site_id_1=JCVI_SITE_GS122 /location_1="International waters between Madagascar and South Africa" /region_1="Indian Ocean" /sample_depth_1="1.9 m" /chlorophyll_density_1="0.151 (0.191 +/- 0.041) mg/M3 (Month +/- SD)" /salinity_1="35.8 ppt" /temperature_1="20.2 C" /water_depth_1="4921 m"	TCCTAACTCGGAGTACTGCCGTCTCGGTAAGGTGGTATTGGGAAATCCACAACATCTTCTAATCTATCTGTTGCTTTTTCAAAGCTTGGAAAGAAAGTATTACAAATTGGTTGTGATCCAAAGCATGACAGTACCTTTACTCTTACTGGTCGGCTAGTACCTACTGTCATTGATACGTTAAAAGACGTAGATTTCCACGCTGAGGAGCTTAGGCCAGAAGATTTTGTTTATGAAGGTTATAATGGGGTAAAATGTGTTGAGGCTGGTGGGCCTCCAGCGGGTACCGGCTGTGGCGGATATGTCGTTGGCCAAACTGTAAAATTACTTAAGCAAAACCACCTATTATAGGAAACTGACGTTGTTATTTTTGATGTTTTAGGTGATGTGGTTTGTGGAGGCTTTGCAGCTCCATTACAACATGCTGATAGAGCAATTATAGTAACAGCAAATGATTTTGACTCAATTTATGCGATGAACAGAATTATTGCGGCTGTTCAGGCCAAAGCAAAGAATTACAATGTTAGATTGGCAGGGTGCATAGCTAATCTGTCCAAGGATACAAATGAGGTAGATCGCTATTGCAAAGAAATATGCTTTAAGCGAGTGGCACATTTGCCAGATCTGGACGCCATAAGGCGCTCTATGCTAAAGAAGAAAACACTTTTTGAAATGGGAGATGACGAATAAATAATAGCAGTTCAAAAGAATATATACGCCTTGCCCAACTATTGTGGGATGGGACAGATCCATTTCTCCAGACCCACTTGTAGATAGACACATTTTTGAATTATATGTTTTGATTAGTGTACAAAAGTACTCACGACCACAGATAGGATCCACTTTCTTTTGATCTAGCTGCAGTCAGGCTGGGAGAAATTAAACATGAGACTCTGTTCATAATCAGTCTACGTTCTGCTGGAGACTAAGAGAAGAGCTTTATTTCTTCGTACCCACGACTTACTGCTTGCCGTCTGATGCTCGATGTGGACCGTC
JCVI_READ_1103359077500	GOS	K04037	chlL; light-independent protochlorophyllide reductase subunit L [EC:1.3.7.7]	/site_id_1=JCVI_SITE_GS114 /location_1="500 Miles west of the Seychelles in the Indian Ocean" /region_1="Indian Ocean" /sample_depth_1="1.5 m" /chlorophyll_density_1="0.14 (0.01 +/- 0.001) mg/M3 (Month +/- SD)" /salinity_1="33.1 ppt" /temperature_1="28.2 C" /water_depth_1="3649 m"	GTAACCGTAAGATATTGTAATTCTCTATATCCTGGATGTGTAGCTGATACAAAACTATTTAGAGATACACCTTGGTTATTTAGATTCCTTTTCCCGATATTTCAAAAATTCATAACAAAAGGATATGTTTCACAAAGACTGGCAGGAGAGAGGGTCGCTCAAGTGGCAACTTATAAAGAATTTGCTAAACCATCAGTCCATTGGAGCTGGGGAAATCGTCAGAAAACTGGCAGAAAAGCTTTTTCGCAAAAGTTGTCAAAAAGAATAATCGATACGAAGACCTCGCAACAAACTTATGATTTAACAAGCCAATTGGTTGGATTAGATTAATTTAGACTAATCAAATCCTAATAAATCAAAAATTTCTCTATCTTTAAGTGGATTGCCTTCTAAAGGTTCTACGTTTTCAAGCATATTTTTGGCAAGAGATAAATATTCATTTTGAACTTCAATAACATCTTCAGTTGGTTCCATTTCAAAAATGGTGCATTTTTTTAGTCTTGATCTTCTAATGGCGTCGACATCTTTAAAGTGGGCCATAGTCTTTAAACCTGTTCTTTCATTGAATTTATCAATTTGATCTGTGTCTTTTGATCTATTTGCGACTACCCCACCTAATCTGACTTTATAATTTTTTGCTTTTGCTTTAATTGCAGAGACAATTCTATTCATAGCAAATATTGAATCGAAGTCATTAGCGGTAACAATTAGACAATAATTTGCATGTTGCAATGGAGCTGCAAATCCTCCGCAAACAACATCTCCTAGACATCAAAAATAACAACGTCAGTATCTTCTATAAATGATGTTCTTTTATAGTTTAACTGTCTGACCCGTTACATATCCCCCGCACCCTGTCCAGCAGTGGACCTCCACTTCACGCACATACGCATAAACTCAACATGAATCGTGCTCATCTCGCTATGAATCTACTCTCGAGATATCTATACTGTAGACATTTGTGAGT
JCVI_READ_1103359100889	GOS	K04037	chlL; light-independent protochlorophyllide reductase subunit L [EC:1.3.7.7]	/site_id_1=JCVI_SITE_GS114 /location_1="500 Miles west of the Seychelles in the Indian Ocean" /region_1="Indian Ocean" /sample_depth_1="1.5 m" /chlorophyll_density_1="0.14 (0.01 +/- 0.001) mg/M3 (Month +/- SD)" /salinity_1="33.1 ppt" /temperature_1="28.2 C" /water_depth_1="3649 m"	TAGTCTGAGCTTACGGGAGTTAGTCCACAGAATAGTATATTGAAAGAAGAGTTTTCACGCAGAGGATTAAGGCCTGATGATTTTGTTTATGAAGGTTTAATGGAGTAAAATGTGTAGAAGCTGGTGGTCCACCTGCAGGGACTGGTTGTGGAGGTTATGTGGTAGGCCAAACTGTGAAGCTTCTGAAGCAAAATCATATGTTAGAAGAAACCGATGTTGTTATTTTTGATGTACTTGGGGATGTAGTATGTGGTGGTTTTGCTGCGCCATTGCAGCATGCTGATAGAGCATAATAGTAACAGCTAATGACTTTGACTCTATTTATGCTATGAACAGAATAATTGCAGCTGTTCAGCAAATCAAAAATTATAATGTAAGACTTGCAGGTTGTTTTGCTAATCGATCTAAAAACCGATGAAGTAGATCGATATTGTAAAAAGTTGGTTTAAAAGAGTTGCTCTCCTCCCGATTAGATGCATAAGAAATTCAGATTAAGAAAAACCTGTTGAGGTGGCGAACAATGAGGAATTCCTTTGTCAAAAGATATTTAAGACTGTCCAATACTTGGGTGGAACGTTCTCTGCACCCACATAGAGATAGATATTCGAATATAGGTTGGTAGAGGACGTTTCCAATAGATAGAGGCGATCTACAACGTAGCTGAGGTTACAGACTCGTCAAATATTCAGGGAGAGAGGATTCTCTCATCTCTCGAGGTTTCGGGGGA
JCVI_READ_1103359108922	GOS	K04037	chlL; light-independent protochlorophyllide reductase subunit L [EC:1.3.7.7]	/site_id_1=JCVI_SITE_GS114 /location_1="500 Miles west of the Seychelles in the Indian Ocean" /region_1="Indian Ocean" /sample_depth_1="1.5 m" /chlorophyll_density_1="0.14 (0.01 +/- 0.001) mg/M3 (Month +/- SD)" /salinity_1="33.1 ppt" /temperature_1="28.2 C" /water_depth_1="3649 m"	GAAAGTCTGCACTTATCAATCCCATAATTCAAAAATATCCCTATCTTCCATAGGTGCAGGGGCTAATGGCTCAGTTCCATTCCATAACGTCTCTGCTAATTTTATGTATTCGGCCTGTACCGCAACAACCTCCTCATCTGCATCCATTTCGAATAAAGTTTTCTTTTTCAAACGAGAACGCCGGATAACATCGGCATCTGGCATGTGAGCAATGCGGCTAAACCCAACCGTTTCACAATACCGATCAATCTCATTTGTTTCTCGAGATCTATTAGCAACACAGCCTGCAAGCCGAACCTTGTAATTGTTAGACTTAGCCTGCACCGCAGCGATAATTCGGTTCATAGCGTAAATACTGTCAAAGTCGTTAGCTGTGACAATTAAAGCTCTATCTGCGTGTTGTAATGGAGCAGCAAATCCACCACAGACGACGTCTCCTAAAACGTCAAATATTACTACATCAGTATCATCCAATAAATGATGCTGCTTTAGAAGTTTAACAGTTTGGCCAACAACATAGCCACCACAGCCCGTTCCAGCCGGCGGCCCGCCAGCCTCTACACATTTTACTCCATTAAATCCTTCAAAAACAAAATCTTCTGGCCGCAACTCCTCCGGATGAAAATCAACTTCCTTCAGAATATCAATAACGGTGGGCACTAAAGAGCCTGTTAAAGTAAAGGTACTATCATGTTTAGGATCACACCCAATTTGCAAAACTCTTCTACCCAGTTTTGAGAAAGCCGCTGATAAGTTCGAACTAGTCGTGGACTTCCCGATACCACCCTTTCCATAAACTGAAAAAACCTTGACACCGTCTATACTTACGCCAGCATCTTGATGCACCTGAACGGAACTTCACCATCCATCCCACGCAATTGTGGAGCTTCTTTATCTAATGGGCTCATATGATGCCTTTCATTTTATACTCGTTTCAGTCATGTGCAGCATACCCTCCATTCTATCTCGAAGACTCAGCGCATTTTGTATGCTCATGTTTCTGCATCTAGCTCAGTAGGACCTCGTGCTCAGGCTATTGGCATTCAGACTGCATAGATCAGTCTGCAGCGATAGCATCTC
JCVI_READ_1103359125268	GOS	K04037	chlL; light-independent protochlorophyllide reductase subunit L [EC:1.3.7.7]	/site_id_1=JCVI_SITE_GS122 /location_1="International waters between Madagascar and South Africa" /region_1="Indian Ocean" /sample_depth_1="1.9 m" /chlorophyll_density_1="0.151 (0.191 +/- 0.041) mg/M3 (Month +/- SD)" /salinity_1="35.8 ppt" /temperature_1="20.2 C" /water_depth_1="4921 m"	CTAACGTCTGAGAGACTGGGTTCCCCTCTATGATGGGTCTTGAAGAACATCTTATTGATATGTTCAAACATGACTTTGAATTTGTTGATGGCCATCAAAGTCATCTTGGTCATACTGCTACAAAAGGTCTTAATAATAAAGAGGATGAGAATGCCCAAAGTAATATAAATATTCAAAAAAAGGGGGATATAATTTGGACAGACTCTGGAAGAGCAGAACTTACAAAAGTTCCATTTTTTGTGAGAGGTAAAGTTAAATCAAATACCGAGAAATACGCTCTCTCCAAAGGTCTTCCTGAAATTAGCGATGAAACCTTGTACGATGCAAAAGCTTATTTCGGCTAATCCTTATAAATAAATTATTATTCTAGCATGAGTATTTTCACTCATAATGCTAATAATAATCCCAGAATATCTAGTTATAAACATATATCTTGTATCTTTAATCTTGATAAATAACTATTTGTTGAGAAATACATTTATAGAAGCATATTCCTGCAAGAATGTATTTATTTACGTGTTAATTTCAGCTTTAAATGACAAGTACAATAAATAAGCCTCTTGATGGAGAAAGTAGTGTTCAAGTCAAGCAAGATCCAAAAGTAAATATTGAAGAAAGAGCATTAGTAATTGCAGTTTATGGTGAAAGGGGGGGATAGGTAAATCAACAACGTCTTCTCAACCCTCTTCAGCAGCATTCTCGAAATTATGTAAAAAAGTTTTACAAATAAGGTGTGATCCACAGCATGATAGTACTTTTACGCTTACTCACAGATGGTTCCCACTGTCGTAGATATTTTGAGGAAGTGGATTTTCATACTGAGAATTAAGCCACTGACTTTATGTTTGAGTTTATGTGTAATGTGCGTCGAGATGAGATCTTCCCGCCTGTACCGATGTGTGATATGTACAGACACAGTAAACTCTAAAGAGCATCAGTACTAAGATCGAGTAGTATTTCCATGCCTGCGAGTGTTGTGAAGTGCTGTCCTCACACGCCAATACATGCCTACTGATACAGC
JCVI_READ_1103359170902	GOS	K04037	chlL; light-independent protochlorophyllide reductase subunit L [EC:1.3.7.7]	/site_id_1=JCVI_SITE_GS114 /location_1="500 Miles west of the Seychelles in the Indian Ocean" /region_1="Indian Ocean" /sample_depth_1="1.5 m" /chlorophyll_density_1="0.14 (0.01 +/- 0.001) mg/M3 (Month +/- SD)" /salinity_1="33.1 ppt" /temperature_1="28.2 C" /water_depth_1="3649 m"	TTAAAGCGGGGTATTCTGACAAAAGAGAGAATAATCCTAAAGAGGACATTATTTGGACTGAATCAGGTAGAGCTGAATTAACAAAAGTTCCATTTTTTGTAAGAGGTAAAGTTAAAACAAATACAGAAAAATATGCAATCTTGAGAGGAATTCCAGAAATAAGCGATGAAACTCTTTACGATGCCAAGGCATATTTTAGTTAATTTTTTACTAATAAATTTTAATTTAGCCATGAGTATTTTCACTCATAACTAAACAGATTCAATTCTAAAAATGTAGTTATAAGAACATATTTCCCGCTTTTAATACAATTGAATACATATTTGTTTAGAAACATATTTCATGTGTATTTACGCTGCAAGAATATAAATAATAATGAGTTTTAAAGCTTTAAATGACAAGTACTATAAATAAACCTCTTGATGGGGAAGGGAGTGTTCAAGTAAAGCAAGATCCTAAAATAAATATCGAAGAAGGGGCTTTAGTTATTGCCGTTTACGGAAAGGGCGGCATCGGGAAATCAACTACATCATCAAACCTATCTGCAGCATTCTCAAAATTAGGGAAAAAGGTTCTTCAAATTGGATGTGATCCAAAGCACGATAGCACCTTCACTTTGACTCACAAAATGGTGCCTACAGTTATCGACATTCTCGAAGAGGTAGATTTTCATAGCGAAGAATTAAGACCGAACGACTTTATGTTTGAAGGCTTTAATGGCGTAATGTGTGTTGAAAGTGGAGGTCCTCCTGCTGGGACAGGATGCGGGGGATATGTAACAGGTCAGACAGTTAAACTATTAAAAGAACATCATTTATTAGAAGATACTGACGTTGTTATTTTTGATGTCCTAGAGACGTCGTTTGCGGAGGATTTGCAGCTCCATTGCAACATGCAAATTATTGTCTAATTGTTACTGCTAATGATTTCGATTCAATTTTCGCTATGAATAGAATTGTTTCTGCAATTAAAGCAAAAGCAAAAAA
JCVI_READ_1103359172831	GOS	K04037	chlL; light-independent protochlorophyllide reductase subunit L [EC:1.3.7.7]	/site_id_1=JCVI_SITE_GS114 /location_1="500 Miles west of the Seychelles in the Indian Ocean" /region_1="Indian Ocean" /sample_depth_1="1.5 m" /chlorophyll_density_1="0.14 (0.01 +/- 0.001) mg/M3 (Month +/- SD)" /salinity_1="33.1 ppt" /temperature_1="28.2 C" /water_depth_1="3649 m"	GTAGTTGAGCTTATAGGAAGTAAACTTTGCAATATGGTGACCGTTCAGGAATTATCAAAAAGATATCCTCCAGAGAAAATCATTATAAATTCTCTATATCCTGGATGTGTTGCTGATACAAAACTTTTTAGAGATACTCCTTGGTTATTTAGATTTCTTTTTCCTATTTTTCAAAAATTCATAACAAGAGGATACGTTTCACAAAGATTGGCAGGGGAGAGAGTCGCTCAAGTGGCAACTTATAAAGAATTTGCTAAGCCATCAGTCCATTGGAGTTGGGGAAATCGTCAAAGAACTGGCAGAAAAGCTTTTTCACAAAAGTTGTCAAAAAGAATAATTAATACGAAAACCTCTAAAGAAACTTATGATCTAACAAGCAAATTGGTTGGATTAGATTGATTAAGACTAATCAAATCCTAATAAATCAAAAATTTCTCTATCTTTAAGTGGATTTCCTTCTAAAGGTTCTACGTTTTTAAGCATATTTTTAGCAAGAGATAAATATTCATTTTGAACTTCAATTACGTCTTCTGTTGGTTCCATTTCAAAGATAGTACATTTTTTCAGCCTTGATCTTCTAATGGCATCTACATCTTTAAAATGAGCCATAGTTTTTAAACCGGTCCTCTCATTGAATTTATCAATTTGGTCTGTATCTTTTGATCTATTTGCTACTACCCCACCTAATCTGACTTTATAATTCTTTGCTTTTGCTTTGATTGCAGAAACTATTCTATTCATAGCGAATATTGAATCAAAGTCATTAGCAGTACAATTATGCAGTAATTTGCATGTTGCAATGGAGCTGCAATCCACCGCAACACGTCTCAGACATCAAAATGACACGTCAGTATCTCTAATAAGTGTGTTCTTTAGAAGCTAACTGTCTGACAGTACATATCCCCGCATCTGTGCG
JCVI_READ_1103359201637	GOS	K04037	chlL; light-independent protochlorophyllide reductase subunit L [EC:1.3.7.7]	/site_id_1=JCVI_SITE_GS113 /location_1="Indian Ocean" /region_1="Indian Ocean" /sample_depth_1="1.8 m" /chlorophyll_density_1="0.24 (0.204 +/- 0.034) mg/M3 (Month +/- SD)" /salinity_1="33.3 ppt" /temperature_1="27.5 C" /water_depth_1="4573 m"	TAACTGTAGGACTAATGTAGAAGCTCTAATTACTAATAATTATCTGGAAGTGGAAGATGCGATGAAAAAATCTGCACCAGAACTAGTTTTAGGGACTCAAATGGAAAGGCATAGTGCCAAGAGACTTGGCATTCCATGCTCAGTAATAAGTACCCCAATGCATGTTCAAGATGTTCCTGCAAGATATAGCCCACAGATGGGATGGGAAGGAGCAAATGTGATTTTTGATAACTGGGTACATCCCCTAATGATGGGATTAGAGGAACATCTTATAGACATGTTTAAACATGACTTTGAGTTTGTTGATGGTCATCAAAGCCATTTAGGACATACAGCAACAAGAACAAAGGATTATTTAAATTCGGAAGATACAAAAGACAAAAATAGTAAAGAAGAGATTATCTGGACTGAATCTGGTAGAGCTGAATTAACAAAAGTTCCATTTTTTGTAAGAGGTAAAGTCAAAACTAATACCGAAAAATATGCAAACTTAAGAGGTATCCTAGAAATAAGCGATGAAACCCTGTACGATGCAAAAGCATATTTTAGTTAATTCTTACTAATAAATTATAATTAAAGCATGAGTATTTTCACTCATAATTTAATAGATTAAATTCTTAAATTGTAGTCATAAGAACATAGTTCGGACTTTTGATACAATTAAATAAACATTTGTTTAGAAATATATTTCAAGGGTATTTACGCTGCAAGAATATAAATATTAATGTGTTTTTAGGCTTTAAATGACAAGTACTATAAATAAACCTCTTGATGGGGAAGGGAGCGTTCAAGTAAAACAAGATCCAAAAATAAATATTGAAGAAGGGGCTTTAGTTTTTTGCCGTATACGGAAAACGTGGGATCGGAAAATCCACTACATCATCAAACCTTTTCTGCAGCATTCTCAAAATTAGGAAAAAAGGTTTTACAAATTGGATGCGATCCGAAACACGATAGCACTTTCACTTTGACTCACAAAATGGTTCCTACAGTTATCGATATTCTTGAGAGGTAGATTTTCATAGCGAGAATTAGACCTAACGATTTCATGTTTGAGTTTTATGCGTATGTGCGTCGAAGTGGAGCCTCTGCTGTACTGATGTGGGGATATGTACTGGTCGACGTAGCTATAAAGACATCACTATAGAAGATCTGACGTGTATTTTGATGTCTGGAATGTCGTTGTGGTGATTG
JCVI_READ_1103359230272	GOS	K04037	chlL; light-independent protochlorophyllide reductase subunit L [EC:1.3.7.7]	/site_id_1=JCVI_SITE_GS113 /location_1="Indian Ocean" /region_1="Indian Ocean" /sample_depth_1="1.8 m" /chlorophyll_density_1="0.24 (0.204 +/- 0.034) mg/M3 (Month +/- SD)" /salinity_1="33.3 ppt" /temperature_1="27.5 C" /water_depth_1="4573 m"	TAGACCTTGCGTTAGTTAAGAGCATTCGTAATAGCTGTTTCAAGTAAAAAAAGTATTAGGGTAAATCAACAACGTCTTCAAACCTTTCTGCGGCATTCTCAAAATTAGGCAAGAAAGTTTTACAAATAGGTTGTGATCCCAAGCATGACAGTACTTTTACTCTTACTCATAAAATGGTTCCAACGGTGATAGATATTCTAGAAGAAGTAGATTTTCATAGTGAGGAGCTAAGGCCAAATGACTTTATGTTTGAAGGATTTAATGGAGTAATGTGCGTCGAGAGTGGAGGTCCCCCAGCCGGGACAGGTTGCGGAGGTTATGTAACTGGTCAAACAGTAAAACTCCTAAAAGAGCATCATTTACTAGAAGATACCGATGTTGTTATTTTCGATGTCTTAGGAGATGTTGTCTGTGGTGGTTTTGCAGCTCCATTGCAACACGCAAATTACTGTCTAATTGTTACTGCTAATGACTTTGATTCAATATTCGCAATGAATAGAATTGTTTCTGCAATTAAAGCCAAAGCAAAGAACTATAAAGTCAGATTAGGCGGAGTAGTTGCGAATAGATCAAAAGATACTGATCAAATTGATAAGTTTAATAGTAGAACTGGGTTAAAAACCATGGCTCATTTTAAAGATGTAGATGCAATCAGAAGATCAAGGCTTAAAAAATGTACGATTTTTGAAATGGAACCAACTGAGGATGTCATTGAAGTTCAAAATGAATATCTATCTCTAGCCAAGAATATGCTAGAAAATGTTGAGCCTTTGGAAGGAGAGCCACTCAAAGATAGAGAGATTTTTGATTTATTAGGATTCGATTAAATTTAATTAATCTATCCAACTAAGTTTTAGTAAATCATAAGTTTGTTAGAGTCTGAGTATCATTATCTTTTTGATAGTTTTGAGAAAAGCTTTTCTACAGCTTTTGACGATACCCACTCCATGACTCCAGATTCTGCTATTCTTTTAGTGCACTGAGCTACCTCTCGCCGCCATCTTGAAGAATACCCTATGATATTTTGATATCGGACAACTCTAAATCAGGGTTCTCATATATATTCGTACA
JCVI_READ_1103359294115	GOS	K04037	chlL; light-independent protochlorophyllide reductase subunit L [EC:1.3.7.7]	/site_id_1=JCVI_SITE_GS113 /location_1="Indian Ocean" /region_1="Indian Ocean" /sample_depth_1="1.8 m" /chlorophyll_density_1="0.24 (0.204 +/- 0.034) mg/M3 (Month +/- SD)" /salinity_1="33.3 ppt" /temperature_1="27.5 C" /water_depth_1="4573 m"	TTACGCTGAGCGGAGGCGGCATTGGAAATCAACTACATCATCAAATCTTTCGGCAGCATTCTCAAAACTAGGGAAAAAGGTTCTACAAATTGGATGTGACCCCAAACACGATAGCACTTTTACTTTGACGCATAAAATGGTTCCCACCGTAATCGATATTCTTGAAGAAGTTGATTTTCATAGCGAAGAATTGAGACCAAATGATTTCATGTTTGAAGGCTTTAATGGTGTAATGTGCGTCGAAAGTGGAGGCCCTCCTGCTGGTACAGGATGCGGTGGATATGTAACTGGGCAAACAGTCAAGCTTTTAAAAGAACATCACTTATTAGAGGATACTGACGTAGTTATTTTTGACGTCCTTGGAGATGTTGTTTGCGGGGGATTTGCAGCTCCATTGCAACATGCAAATTACTGCCTTATTGTTACTGCTAATGATTTCGACTCAATATTCGCTATGAATAGAATTGTCTCTGCAATTAAAGCAAAAGCAAAAAATTATAAAGTTAGATTAGGCGGAGTAGTGGCCAATAGATCGAAAGAAACAGACCAGATTGATAAATTCAATGAAAGAACTGGTTTAAAAACTATGGCTCATTTTAAAGATGTTGACGCTATCAGAAGATCAAGATTAAAAAAAATGTACCATTTTTGAAATGGAACCAACCGAAGACGTAATTGAAGTACAAAATGAATATTTATCTCTTGCTAAAAATATGCTTGAAAACGTAGAACCTCTAGATGAGATCCACTGAAAGATAGAGAAATTTTTGATTTATTGGGATTTGATTAATCTTAATTTAATCCAATTAATTTCATGTAGATCAAAGTTTGTCTAGAGTCTCGTGTCAATATTCTTTAGATACTTTGAGAAAAGCTTTCTCCCAGTTTCTGACGATTCCCACTCATGCACGAGCTGCAATTTTATAGTGCACTGAGCTACCCTTCTCAGCATCTGCGAACATATCTTTGTATGTATTGA
JCVI_READ_1103359373583	GOS	K04037	chlL; light-independent protochlorophyllide reductase subunit L [EC:1.3.7.7]	/site_id_1=JCVI_SITE_GS114 /location_1="500 Miles west of the Seychelles in the Indian Ocean" /region_1="Indian Ocean" /sample_depth_1="1.5 m" /chlorophyll_density_1="0.14 (0.01 +/- 0.001) mg/M3 (Month +/- SD)" /salinity_1="33.1 ppt" /temperature_1="28.2 C" /water_depth_1="3649 m"	GTGGCCCGGAGACGCTTATGATTTAACAAGCCAATTGGTTAGATTAGATTAATTAAGACTAATCAAATCCTAATAAATCAAAAATTTCTCTATCTTTAAGTGGATTACCTTCTAAAGGCTCAACGTTTTCAAGCATATTTTTGGCAAGAGATAAGTATTCATTTTGAACTTCAATAACATCTTCAGTTGGTTCCATTTCAAAAATGGTGCATTTTTTTAATCTAGATCTTCTAATGGCGTCGACATCTTTAAAGTGGGCCATAGTTTTTAAACCTGTTCTTTCATTGAATTTATCAATTTGATCTGTGTCTTTTGATCTATTTGCGACTACCCCACCTAATCTGACTTTATAATTTTTTGCTTTTGCTTTAATTGCAGAGACAATTCTGTTCATAGCGAATATAGAATCAAAGTCATTAGCAGTAACAATTAGACAATAATTTGCATGTTGCAATGGAGCTGCAAATCCTCCGCAAACGACATCTCCTAGGACATCAAAAATAACAACGTCAGTATCTTCAAGTAAGTGATGTTCTTTTAATAGTTTAACTGTCTGGCCGGTTACATACCCCCCGCACCCTGTCCCAGCAGGAGGACCTCCACTTTCAACGCACATTACGCCATTAAAACCTTCAAACATGAAATCGTTTGGTCTCAATTCTTCGCTATGAAAATCTACTTCTTCGAGAATATCGATAACTGTAGGCACCATCTTGTGAGTTAAAGTGAAAGTGCTATCGTGCTTTGGATCGCATCCAATTTGTAGAACCTTTTTTCCTAATTTCGAGAATGCTGCAGATAGGTTTGATGATGTAGTTGATTTTCCGATACCACCCTTCCCATAAACGGCAATAACTAAAGCCCCTTCCTCAATATTTATTTTTGGATCTTGCTTTACTTGAACACTTCCTTCTCCATCAAGAGGTTATTTATAGTACTTGTCATTTAAAGCTTAAAACACATTATTGTTTATATTCTTGCAGCGTAAATACCCATGAAATATATTTCTAAACAAATATCATAT
JCVI_READ_1103359400977	GOS	K04037	chlL; light-independent protochlorophyllide reductase subunit L [EC:1.3.7.7]	/site_id_1=JCVI_SITE_GS123 /location_1="International water between Madagascar and South Africa" /region_1="Indian Ocean" /sample_depth_1="2.2 m" /chlorophyll_density_1="0.228 (0.199 +/- 0.057) mg/M3 (Month +/- SD)" /salinity_1="35.8 ppt" /temperature_1="20.4 C" /water_depth_1="1860 m"	TACGTTTAAGACAGAGGTGACTTGCGGATACGTATGAGAATCGAAAGAGTTACGCCTATGATCCAAAAGGCGACTGTTCCAAACAAACGGGTTTATTGCAGGCCATTCTTGAATTAGTTGATTGTACATACCAGAATTTGGAAAGTGTTGAACTCGGGGTCACTACGGTGGATCACTATTTTGATACTCTAGGAGGGATTACTAGAGCAGTCAAAAGGGCAAGAGGTGTGGACACTCCTGTATTTATTGGAGATCAAACTCGTGGGGGCTCTAAAGTGAGGACTTTGGCTGATCAGATTGCTCTAGAAACTCGCTCAAGGTCGCTTAATCCCAAATGGTTTGAGCCTTTGCTGAAGCATGGTTATGAGGGGGTAAGGCATATTGAAAGTCAAGTGACTAATACGTTGGGTTGGTCGGCAACAACTGGTCAAGTAGAACCTTGGGTTTATGGTAAACTATCTGAGACGTTTATTTTGGATGAGGAAATGCGAAGGAGATTAGCATCCCTCAATCCTGCAGCTAGCCTGAGGGTGGCAAATCGCTTGATGGAAGCTCACGATAGATCGTATTGGGAACCAGATGAAGAAACCCTTGAAGCACTAAGAGATTCGCTAGCTGAACTAGAAGATAATCTTGAAGGAGTGAGTTTGGCGGCTGAATAGAGGTAATTTGAGAATAACGTGAATAGTAATTTGAATGACTATGGAGATGACACATGAGCCCTTTAGACGATAATAAGCAGGTACCTAACCTTCGGGGAGAAGATGGTGAGGGATCTTTACAAGTAAAATTAGATCCAAAAGTGGAAATAGAAAGCGCTAAAGTTTTTGCAGTTTATGGAAAAGGAGGAATTGGGAAATCCACAACTTCTTCAAATCTGTCTGTAGCTTTTTCGAAACTTGGAAAGAATGTTTTACAAATTGGATGTGATCCAAAGCACGATAGTACTTTTACTCTTACTGGTCGG
JCVI_READ_1103466159904	GOS	K04037	chlL; light-independent protochlorophyllide reductase subunit L [EC:1.3.7.7]	/site_id_1=JCVI_SITE_GS109 /location_1="Indian Ocean" /region_1="Indian Ocean" /sample_depth_1="1.5 m" /chlorophyll_density_1="0.138 (0.118 +/- 0.02) mg/M3 (Month +/- SD)" /salinity_1="32.6 ppt" /temperature_1="27.2 C" /water_depth_1="4573 m"	TTCCCTTAGGCGCAACCAAATAACATTTTAAATTCTGACGAGAAAAAAGAAAAAAATAGTAAAGAAGGAATTATCTGGACTGAATCTGGTAGAGCTGAATTAACAAAAGTTCCATTTTTTGTAAGAGGTAAAGTTAAAACAAATACTGAAAAATACGCAATCTTGAGAGGAATTCCAGAAATAAGCGATGAAACTCTTTACGACGCTAAAGCATATTTCAGTTAATTCTTACTAATAAAATATAATTAAGTCATGAGTATTATCACTCATAATCTAATAGATTCAATCCTAAAAATTCAGTTATTAGAACATACTTCACACTTTTAATACAATTAAATACATATTTGTTTAGAAACATATTTCATGTGTATTTGCGCTGCAAGAATATAAATAATAATGTGTTTTAAGCTTTAAATGACAAGTACTATAAATAGACCTCTTGATGGAGAAGGAAGTGTTCAAGTAAAGCAAGATCCAAAAATAAATATTGAGGAAGGGGCTTTAGTTATTGCCGTCTATGGGAAGGGTGGCATCGGAAAATCAACTACATCATCAAACCTTTCTGCAGCATTCTCAAAATTAGGTAAAAAAGTTCTACAAATTGGATGTGATCCAAAACACGATAGCACTTTCACTTTGACGCACAAAATGGTTCCTACAGTTATCGATATTCTCGAAGAGGTGGATTTTCATAGCGAAGAATTGAGGCCAACCGATTTCATGTTTGAAGGTTTTAATGGCGTAATGTGCGTTGAAAGTGGTGGTCCTCCTGCTGGGACAGGGTGCGGGGGTTACGTAACCGGTCAGACAGTTAAACTATTAAAAGAACATCATTTATTAGAAGATACTGACGTTGTTATTTTTGATGTCCTTGGAGACGTCGTTTGCGGAGATTTGCAGCTCCATTGCAACATGCAATTATTGTCTAATTGTTACTGCTAATGACTTCGATTCATATTCGCTATGAAAAAATGTC
JCVI_READ_1103466185726	GOS	K04037	chlL; light-independent protochlorophyllide reductase subunit L [EC:1.3.7.7]	/site_id_1=JCVI_SITE_GS109 /location_1="Indian Ocean" /region_1="Indian Ocean" /sample_depth_1="1.5 m" /chlorophyll_density_1="0.138 (0.118 +/- 0.02) mg/M3 (Month +/- SD)" /salinity_1="32.6 ppt" /temperature_1="27.2 C" /water_depth_1="4573 m"	TAACGTGAGAGAACCACTTTCGACGCACATTACGCCATTAAAACCTTCAAACATGAAATCGGTTGGCCTCAATTCTTCGCTATGAAAATCCACCTCCTCGAGAATATCGATAACGGTAGGAACCATTTTGTGCGTCAAAGTGAAAGTGCTATCGTGTTTCGGATCACATCCAATTTGTAGAACCTTTTTACCTAATTTTGAGAATGCCGCAGATAGGTTTGATGATGTTGTTGATTTTCCTATACCACCCTTTCCATACACGGCAATAACTAAAGCCCCTTCTTCAATATTTATTTTTGGATCTTGCTTTACTTGAACACTTCCTTCTCCATCAAGAGGCCTATTTATAGTACTTGTCATTTAAAACTTAAAACACATTATTATTTATATTCTTGCAGCGTAAATACACATGAAATATGTTTCTAAACAAATATGTATTTAATTGTATTAAAAGTAGGTAATATGTTTTTATAACTGAATTTTTAGGATTAAATCTATTAAATTATGAGTGTAAATACTCATGGCTTAAGTATAGTTTATTAGTATGAATTAACTGAAATAGGCTTTTGCGTCGTAGAGGGTCTCATCACTTATTTCTGGAATGCCTCTTAAGATTGCGTATTTTTCAGTATTTGTTTTAACTTTACCTCTTACGAAAAATGGAACTTTTGTTAATTCAGCTCTACCAGATTCTGTCCAGATAATTCCTTCTTTACTATTTTTTTCTTCTTTTTCGTCAGAATTTAATAAGTCCTTTGTGCTTGTCGCTGTATGTCCTAAATGGCTTTGATGACCATCGACGAACTCAAAGTCATGTTTGAACATATCAATAAGATGCTCTTCTAAGCCCATCATTAAGGATGTACCCAGTCATCAAAATCACATTTGCTCATCCCATCCCATTTGAGGCTATATCTGCAGACATCTGACATGCATAGAGTACTATACTGAGCATGATGCAGTCTTTTGCACTATGCTTTCA
JCVI_READ_1103466207767	GOS	K04037	chlL; light-independent protochlorophyllide reductase subunit L [EC:1.3.7.7]	/site_id_1=JCVI_SITE_GS121 /location_1="International water between Madagascar and South Africa" /region_1="Indian Ocean" /sample_depth_1="1.5 m" /chlorophyll_density_1="0.14 (0.17 +/- 0.033) mg/M3 (Month +/- SD)" /salinity_1="35.4 ppt" /temperature_1="23.1 C" /water_depth_1="4309 m"	TTAGATGAGGTCTGCTAGGGTTTGAAACTCTATGGCAGTAAATCATTTTGGGCATTTTCTTATGATAAATCTACTTATGGAAAATATTTTATCTTCTGAAAGAGAAATTGTTTTAAATGGCAAATCAACTGTATTCAAGCCAAGAATTACAGTATTAGGAACTGTTACGGCCAATTATTCAGAACTTGGAGGAAGGATCCCTATCCCTGCCCCAGCTGATTTGGGAGATTTAGCAGGATTCAAAAATGGTTTTTTATCTCCCATAAGTATGGCGAATGGAAAGAAATTTAAACCTGGTAAGGCTTATAAGGATAGTAAACTTTGCAACATGGTTACCGTTCAGGAATTATCAAAAAGATATCCTGCAGAGAAGATTATCGTAAATTCTCTATATCCTGGATGTGTTGCTGAGACAAAACTTTTTAGAGATACACCTTGGTTATTTAGATTCCTATTCCCGATATTTCAAAAATTTATAACAAAAGGATATGTTTCACAAAGACTGGCAGGAGAGAGGGTTGCTCAAGTGGCAACTTATAAAGAATTTGCTAAACCATCAGTCCATTGGAGCTGGGGAAATCGTCAGAAAACTGGAAGAAAAGCTTTTTCTCAAAAGTTGTCAAAAAGAATAATTGATACGAAGACCTCTCAACAAACTTATGATTTAACAAGCCAATTGGTTGGATTAGATTAATTCAGACTAATCAAATCCTAATAAATCAAAAATTTCTCTATCTTTAAGTGGATTACCTTCTAAAGGTTCTACGTTTTCAAGCATATTTTTGGCAAGAGATAAATATTCATTTTGAACTTCAATAACATCTTCAGTTGGCTCCATTTCAAAAATTGTGCATTTCTTTAGTCTTGATCTTCTTATGGCGTCGACATCTTTAAAGTGGGCCATAGTTTTTAAACCTGTTCTTTCATTGAATTTATCAATTTGATCTGTGTCTTTTGATCTATTTGCGACTACCCCACCTAATCTGACTTTATAATTTTTTGCTTTTGCTTTAATTGCAGAAACAATTCTATTCATAGCGAATATAGAATCGAAATCATTAGCAGTACATTAGACATAATTTGCATGTTGCATGGAGCTGCAATCCTCCGCAACGACGTCTCCTAGTACATCAAAAATAACAACGTCAGTATCTTTCTAATAAATAGTGTTTCTTTTTATTAGTTTAACTGTTCTGACCGG
JCVI_READ_1103668494200	GOS	K04037	chlL; light-independent protochlorophyllide reductase subunit L [EC:1.3.7.7]	/site_id_1=JCVI_SITE_GS111 /location_1="Indian Ocean" /region_1="Indian Ocean" /sample_depth_1="1.8 m" /chlorophyll_density_1="0.203 (0.157 +/- 0.031) mg/M3 (Month +/- SD)" /salinity_1="32.3 ppt" /temperature_1="26.4 C" /water_depth_1="3841 m"	TTACGGCTTAAGCAGTTCGCGATGGCTAATAGGCTATTAGAGGCGAACGATCGTTCTTACTGGAACCCAGATCCTGAAACAATCGCTGCACTTCAAGACGCAGCGGATACTCTTGAGGATCGAATGGAAGGAATAGCTGCCCAATGAATTTAATATTTTCACAAACAAAAAGGTGCCTGATATGAGCCCATTAGACAAATCCCCACCACAACTGCGTGGTCAAGACGGCGAGGGGTCGGTGCAAGTACATCAAGACCCGGATATGAAAATTGACGGAGCCAAAGTTTTCTCAGTTTATGGGAAAGGAGGTATTGGTAAATCGACGACTAGCTCCAACCTTTCAGCGGCTTTTTCAACATTAGGCAAGCGTGTCTTGCAAATTGGATGTGATCCTAAACACGATAGTACTTTTACATTGACGGGCTCCTTAGTTCCAACCGTCATAGACATTTTAAAAGAAGTTGATTTTCATTCTGAAGAACTTCGGCCCGAAGATTTTATTTTTGAAGGCTTTAATGGTGTTAAATGTGTTGAGGCTGGTGGTCCGCCGGCTGGTACTGGATGTGGCGGTTATGTAGTCGGTCAAACAGTCAAGCTATTGAAGCAACATCATCTACTTGAAGATACGGATGTTGTGATTTTTGATGTTCTCGGCGACGTTGTTTGTGGTGGGTTTGCAGCTCCGCTGCAGCACGCGGATCGGGCTTTAATTGTTACTGCGAACGATTTTGACAGTATCTATGCAATGAATAGAATAATTGCTGCGGTTCAGGCTAAATCGAATAATTATAAAGTTAGACTTGCTGGTTGTGTGGCAAATCGATCCCGCGAAACAAATGAAGTAGACCGATACTGTCAAGAAGTATGATTTAACAGAATAGCTCATATGCCAGATGTCGACGTAATCCGTCGATCTCG
JCVI_READ_1103668591784	GOS	K04037	chlL; light-independent protochlorophyllide reductase subunit L [EC:1.3.7.7]	/site_id_1=JCVI_SITE_GS111 /location_1="Indian Ocean" /region_1="Indian Ocean" /sample_depth_1="1.8 m" /chlorophyll_density_1="0.203 (0.157 +/- 0.031) mg/M3 (Month +/- SD)" /salinity_1="32.3 ppt" /temperature_1="26.4 C" /water_depth_1="3841 m"	GTAGCTGCGTCTCTAATATCTATGACGGTAGGAACCATCGAATGTGTCAAAGTGAAAGTACTATCGTGTTTTGGATCGCAACCAATTTGTAAAACTTTCTTACCTAATTTTGAGAACGCGGCAGAGAGATTTGAAGATGTTGTAGATTTTCCAATTCCTCCTTTTCCATAAACAGCTATAACAAGAGCTCCTTCTTCTATCTTAACTTTTGGATCTTGCTTGACTTGAACACTTCCTTCTCCATCAAGGGGTTTATTTATTGTACTTGTCATTAAAGCTTAAATAATCACATTTATATTTATTCTTGCAGGGAAAATGCCACCTTGGATATATTTATCAATAAATATTTATTTATTAACAATAAATAAGCAAATTCGAGACTGCAAAAGAGCATTACGAAGTAATTCTTTATACTTTGAGTGTAAATACTCATGTTTTAGTTTTATGAATTATGTAATTTCAGCTGAAAAATGCTTTTGCATCATAGAGCGTTTCATCACTTATTTCTGCAAGCCCTTTCGATAAGGCATATTTTTCAGTATTTGTTTTTACTTTACCTCGGACAAAAAATGGAACTTTCGTTAATTCTGCTTTTCCTGAGTCCGTCCAAATTATTTCATTAACCCCTGACTCGATATTTTCTGTTTGATTTTTATCCTCATGATTTTGAGATTTAACTGCTGTGTGTCCTAAATGACTTTGGTGCCCATCAACAAATTCAAAATCATGTTTGAACATATCAATTAAATGTTCTTCCAGTCCCATCATTAATGGATGTACCCAGTCATCAAAAATTACATTTGCGCCTTCCCATCCCATTTGAGGGCTATATCTTGCTGGAACATCTTGGACATGCATAGGCGTACTTATAACTGCGCATGGTATACCCAGTCTTTTGGCGCTATGTCTTTCCATTTTGGGTTCCTAAAACTAGTTCAGGAGATGTCTTTTTTA
JCVI_READ_1103668618740	GOS	K04037	chlL; light-independent protochlorophyllide reductase subunit L [EC:1.3.7.7]	/site_id_1=JCVI_SITE_GS111 /location_1="Indian Ocean" /region_1="Indian Ocean" /sample_depth_1="1.8 m" /chlorophyll_density_1="0.203 (0.157 +/- 0.031) mg/M3 (Month +/- SD)" /salinity_1="32.3 ppt" /temperature_1="26.4 C" /water_depth_1="3841 m"	GTAGCTCTTAGTGAGCATATTATTAGCAGTGATAGATATTCATTTTGCACTTCAATAACATCCTCAGTTGGTTCCATTTCAAAAATAGTACATTTTTTTAATCTTGATCTTCTAATTGCATCTACATCCTTAAAATGAGCCATAATTTTTAAACCTGCCTCTTTATTGAATTTATCTATTTGATCAGTATCTTTGGATCTATTAGCAACTACTCCTCCTAGTCTGACTTTATAGTTTTTTGCTTTCGCTTTAATTGCTGAAACTATACGATTCATAGCAAATATAGAGTCAAAATCATTAGCAGTGACAATTAAACAATAATTTGCGTGTTGTAATGGTGCCGCGAATCCTCCGCAAACTACGTCCCCTAAAACATCAAAAATGACAACATCTGTATCTTCTAAAAGGTGATGCTCCTTCAAAAGCTTAACCGTCTGACCAGTAACATATCCCCCACAACCTGTACCAGCAGGAGGACCACCGCTCTCAACACACATAACTCCGTTAAATCCTTTAAACATAAAATCATCAGGTCTTAGCTCTTCACTATGAAAGTCAACTTCTTCAAGAATATCAATTACAGTTGGAACCATTGAGTGAGTTAAAGTGAAGGTACTATCATGCTTTGGGTCGCAACCAATTTGTAAAACTTTTTTCCCTAATTTAGAAAAAGCAGCAGATAGATTTGATGATGTTGTTGATTTTCCAATCCCACCTTTACCGTATACAGCAATTACTAAAGCTCCCTCTTCGATTTTAACTTTAGGATCTTGATTGACTTGAACACTTCCTTCTCCATCGAGAGGCTTATTTATTGTACTGGTCATTTAGAGCTTAATTATCACATTTATATTTATTCTTGCAGGAAAACGACACCTTGGATATATTTATCAACAAATATTTATTTATTAACATAAAAGCTAAAAGTAAGTCTATTACAAAGCAATTAAAGTATTTTTATACTTAGTGTAATACTCATGCCTAATTATATTATTTTATAAGAATACTAAAATGCTTGCATCGAGAGGTTCACTATCATTTCAGAAGCCTTTACAGGCATATTTACGATTAGATAAACT
JCVI_READ_1103668628786	GOS	K04037	chlL; light-independent protochlorophyllide reductase subunit L [EC:1.3.7.7]	/site_id_1=JCVI_SITE_GS115 /location_1="Indian Ocean" /region_1="Indian Ocean" /sample_depth_1="1.5 m" /chlorophyll_density_1="0.142 (0.261 +/- 0.117) mg/M3 (Month +/- SD)" /salinity_1="33.2 ppt" /temperature_1="27.9 C" /water_depth_1="3220 m"	TTAACGGGTAAGCTCAAATAACAACATCAGTATCTTCTAGTAAGTGATGTTCTTTTAATAGCTTAACTGTCTGTCCAGTTACATATCCCCCGCATCCTGTACCAGCAGGAGGGCCTCCACTTTCGACGCACATTACACCATTAAAACCTTCGAACATGAAATCGTTTGGTCTCAATTCTTCGCTATGAAAATCTACCTCTTCCAGAATATCGATAACCGTAGGAACCATTTTGTGAGTCAAAGTAAAAGTGCTATCGTGTTTTGGATCGCATCCAATTTGTAGAACTTTTTTCCCTAATTTTGAAAATGCTGCTGAAAGGTTTGATGAAGTAGTTGATTTCCCAATGCCGCCTTTCCCATATACGGCAATAACTAAAGCCCCTTCTTCTATATTTATTTTTGGATCTTGCTTTACTTGAACACTCCCTTCTCCATCAAGAGGTTTATTTATAGTACTTGTCATTTAAAGCTTTAAAACACATTATTGTTTATATTCTCGCAGCGCAAATACACATGAAATATGTTTTTAAACAAATATGTATTTAATTGTATTAAAAGTAGGAAATATGTTCTTATAACTGAATTTTTAGGATGGAATTTATTAAATTATGAGTGAAAATACTCATGACTTAATTATAGTTTATTAGTAAATAAATTAACTAAAATATGCTTTGGCATCGTAAAGAGTTTCATCACTTATCTCTGGAATTCCTCTTAAGATTGCGTATTTTTCAGTATTTGTTTTGACTTTACCTCTTACAAAAAATGGAACTTTTGTTAATTCAGCTTTTCCAGATTCAGTCCAGATAATTCCTTCTTTACTATTTTTTTCTTTTTTCCCCTCAGAGTTTAAAAAATCATTTGTGTTTGTGGCTGTATGTCCTAAATGACTTTGATGGCCATCAACAAACTCAAAGTCATGTTTGAACATATCAATGAGATGTTCTTCTAAGCCCATCATTAATGGATGCACCCAGTCATCAAAAATCACATTTGCTCCTTCCCAGCCCATTTGAGACTGTATCTGCAGTACATCTGCACATGCATGAGTACTATACGAGCATGATACGAGCTTTGCACTATGCTTTCCATTTGGGTCCTAAAACTAGTCAGGGGCGCTTTCTTTCATAGCATCTTCCCCTC
JCVI_READ_1103668696186	GOS	K04037	chlL; light-independent protochlorophyllide reductase subunit L [EC:1.3.7.7]	/site_id_1=JCVI_SITE_GS115 /location_1="Indian Ocean" /region_1="Indian Ocean" /sample_depth_1="1.5 m" /chlorophyll_density_1="0.142 (0.261 +/- 0.117) mg/M3 (Month +/- SD)" /salinity_1="33.2 ppt" /temperature_1="27.9 C" /water_depth_1="3220 m"	CGACCGTCGAGTGCAAGACTAAATTTAGAAGCTCTAATTACTAATAATTATTTAGAAGTAGAAGATGCTATGAAAAAAGCAGCCCCTGAATTGGTTTTAGGTACTCAAATGGAAAGGCATAGTGCCAAGAGACTTGGGATTCCTTGTTCAGTAATAAGTACACCAATGCATGTTCAAGATGTTCCTGCAAGGTATAGCCCACAGATGGGATGGGAAGGAGCAAATGTGATTTTTGATGACTGGGTGCATCCCCTAATGATGGGATTAGAAGAACATCTTATTGATATGTTTAAACATGACTTTGAGTTTGTTGATGGTCATCAAAGCCATTTAGGACATACAGCCACAAAAACAGAAGATTTTGTAAATACTGAAGATAAAGAAGATAAAAAGAGTAAGGAAGGAATTATCTGGACTGAATCTGGTAGAGCTGAATTAACAAAAGTTCCATTTTTTGTGAGAGGTAAAGTCAAAACAAATACCGAAAAATACGCAATCTTGAGAGGAATCCCAGAAATAAGTGATGAAACCCTTTACGACGCTAAAGCATATTTCAGTTAATTTTTACTAATTAATTACAATTAAGTCATGAGTATTTTCACTCATAATTATATAGAATTAATTAAAAAAATTTAGTTATAAGAATATATTTCCCACTTTTAATACAAATAAATAAATATTTGTTTAGAAACATATTTGATGTGTATTTACGCTGCAAGAATATAGATAATAATGTGTTTTAAGCTTTAAATGACAAGTACTATAAATAAACCTCTTGATGGAGAAGGAAGTGTTCAAGTAAAGCAAGATCCAAAAATTAATATCGAAGAAAGGGGCATTAGTTATTGCTGTGTATGGGAAGGGTGGTATCGGAAAATCAACTACATCTTCAAACCTTTCTGCAGCATTCTCAAAATTAGGCAAAAAGTGCTTCAAATTGGATGTGATCCGAAACATGATAGTACTTTCACTTTGACACACAAAATGGTTCCTACAGTAATCGATATCTCGAGAGGTAGATTTTCATAGCGAAGAATTGAGGCCAAA
JCVI_READ_1103668697150	GOS	K04037	chlL; light-independent protochlorophyllide reductase subunit L [EC:1.3.7.7]	/site_id_1=JCVI_SITE_GS115 /location_1="Indian Ocean" /region_1="Indian Ocean" /sample_depth_1="1.5 m" /chlorophyll_density_1="0.142 (0.261 +/- 0.117) mg/M3 (Month +/- SD)" /salinity_1="33.2 ppt" /temperature_1="27.9 C" /water_depth_1="3220 m"	GTAAGCTGTAAGTAGTCTCCACTTTCGACGCACATTACGCCATTAAAACCTTCAAACATGAAATCGGTTGGCCTCAATTCTTCACTATGAAAATCTACCTCTTCAAGAATATCGATAACTGTAGGAACCATTTTGTGCGTCAAAGTGAAAGTGCTATCGTGTTTCGGATCACATCCAATTTGTAGAACCTTTTTCCCTAATTTTGAGAATGCTGCAGAAAGGTTTGATGACGTAGTTGATTTTCCGATGCCACCCTTACCATACACGGCAATAACTAAAGCTCCTTCTTCGATATTTATTTTTGGATCTTGCTTTACTTGAACACTCCCTTCCCCGTCAAGGGGTTTATTTATAGTACTTGTCATTTAAAGCTAAAAACACATTATTATTTATATTCTTGCAGCGTAAATACACATGAAATATGTTTCTAAACAAATATGTATTTAATTGTATTAAAAGTAGGAAATATGTTCTTATAACTACATTTTTAGAATTTATTTAATTAAATTATGAGTGAAAATACTCATGACTTAGTTATTATTTATTAGTAAAAATTAACTGAAATATGCTTTAGCATCGTAAAGAGTTTCATCGCTTATCTCTGGAATTCCTCTCAAGATTGCGTATTTTTCAGTATTTGTTTTAACTTTACCTCTTACAAAAAATGGAACTTTTGTTAATTCAGTTCTGCCAGATTCAGTCCAGATAATTCCTTCTTTACTATTATTTTCTTTTTTTTCGTCAGAATTTAAAATGTCTTTTGTGTTTGTCGCTGTATGTCCTAAATGGCTTTGATGACCATCAACAAACTCAAAGTCATGTTTGAACATATCAATAAGATGCTCTTCTAACCCCATCATTAGGGGATGTACCCAGTCATCAAAAATTACATTTGCTCCTTCCCATCCCATTTGAGGGCTATATCTTGCATGTACATCTTGAACATGCATTGGAGTACTAATTACTGAGCACGGAATGCCTAGTCTTTTGCACTATGCCTTTCCATTTGGTCCCTAAAACTAGTTCAGGGGCTGCTTTTTCATGGCATCTTCACTTCTAGAAAATTGTTAGTTATCAGAGCTTCTACATTTAGATCTTTTGCAGTAGCTCTTACCTGCCTGGGCAT
JCVI_READ_1103668700101	GOS	K04037	chlL; light-independent protochlorophyllide reductase subunit L [EC:1.3.7.7]	/site_id_1=JCVI_SITE_GS115 /location_1="Indian Ocean" /region_1="Indian Ocean" /sample_depth_1="1.5 m" /chlorophyll_density_1="0.142 (0.261 +/- 0.117) mg/M3 (Month +/- SD)" /salinity_1="33.2 ppt" /temperature_1="27.9 C" /water_depth_1="3220 m"	CTACGGCTTAAAGGAAAGCATAGTGCAAAAAGCTCGGTATTCCATGCTCAGTAATTAGTACTCCAATGCATGTTCAAGATGTACCTGCAAGATACAGCCCTCAAATGGGATGGGAAGGAGCAAATGTGATTTTTGATGACTGGGTGCATCCCTTAATGATGGGATTAGAAGAGCATCTTATTGATATGTTCAAACATGACTTTGAGTTCGTTGATGGCCATCAAAGCCATTTAGGACATACAGCCACAAACACAAATGATTTTTTAAATTCTGAGGACAAAAAAGAAAAAAATAGTAAAGACGGAATTATCTGGACTGAATCTGGCAGAGCTGAATTAACAAAAGTTCCATTTTTTGTAAGAGGTAAAGTCAAAACAAATACTGAAAAATACGCAATCTTAAGAGGAATTCCAGAGATAAGCGATGAAACTCTTTACGACGCCAAAGCATATTTTAGTTAATTTATTTACTAATAAACTATAATTAAGTCATGAGTATTTTAACTCATAATTTAATAGATTTCATCCTAAAAATTCAGTTATAAGAACATATTTCCCAATTTTAATACAATTAAATACATATTTGTTTAAAAACATATTTCATGTGTATTTACGCTGCAAGAATATAAATAATAATGTGTTTTAAGTTTTAAATGACAAGTACTATAAATAGACCTCTTGATGGAGAAGGAAGTGTTCAAGTAAAGCAAGATCCAAAAATAAATATTGAAGAAGGGGCTTTAGTTATTGCCGTGTATGGGGAAGGGTGGCATTGGAAAATCAACTACATCATCAAACCTTTCTGCGGCATTCTCAAAATTAGTAAAAAGTTCTACAAATTGGATGTGATCCGAAACACGATAGCACTTTCACTTTGACGCACAAAATGGTTCCTACAGTTATCGATATTCTCGAGAGGTAGATTTTCATAGCGAGAATGAGGCCACCGATTCTTGTTTGAAGGTTTTATGGCGTAATTGGCGCGAGAGTGGAGCCCCTCGCTCTTACGAGCTCAGAGTATG
JCVI_READ_1103668731538	GOS	K04037	chlL; light-independent protochlorophyllide reductase subunit L [EC:1.3.7.7]	/site_id_1=JCVI_SITE_GS115 /location_1="Indian Ocean" /region_1="Indian Ocean" /sample_depth_1="1.5 m" /chlorophyll_density_1="0.142 (0.261 +/- 0.117) mg/M3 (Month +/- SD)" /salinity_1="33.2 ppt" /temperature_1="27.9 C" /water_depth_1="3220 m"	GTAAGGTTGCAGCTAAGCGACAACACAAAGGACATTTTAAATTCTGACCCCAAAAAAGAGAATAATCCTAAAGAGGGCATTATTTGGACTGAATCAGGTAGAGCTGAATTAACAAAAGTTCCATTTTTTGTAAGAGGTAAAGTTAAAACAAATACCGAAAAATATGCAATCTTGAGAGGAATTCTAGAAATAAGCGATGAAACTCTTTACGATGCAAAAGCATATTTTAGTTAATTTATTACTAATAAATTTTAATTAAGTCATGAGTATTTTCACTCATAACTTAATAGATTAAATCCTAAAAATGTAGTTATAAGAACATATTTCCCGCTTTTAATACAATTGAATACATATTTGTTTAGAAACATATTTCATGTGTATTTACGCTGCAAGAATATAAATAATAATGTGTTTTAAAGCTTTAAATGACAAGTACTATAAACAAACCTCTTGATGGTGAAGGGAGTGTTCAAGTAAAGCAAGATCCTAAAATAAATATCGAAGAAGGGGCTTTAGTTATTGCCGTATACGGAAAAGGCGGCATCGGGAAATCAACTACATCATCAAACCTATCTGCAGCATTCTCAAAATTAGGAAAAAAGGTTCTACAAATTGGATGTGATCCAAAGCACGATAGCACTTTCACTTTGACTCACAAGATGGTGCCTACAGTTATCGACATTCTCGAAGAGGTAGATTTTCATAGCGAAGAATTGAGACCAAACGATTTCATGTTTGAAGGCTTTAATGGCGTAATGTGTGTTGAAAGTGGAGGTCCTCCTGCTGGGACAGGGTGCGGGGGATATGTAACCGGTCAGACAGTTAAACTATTAAAAGAACATCATTTATTAGAAGATACTGACGTTGTTATTTTTGATGTCCTAGAGACGTCGTTTGCGGAGGATTTGCAGCTCCATTGCAACATGCAAATTATTGTCTAATTGTTACTGCTAATGATTTCGATTCAATATTCGCTATGAATAGAATTGTTTCTGCAATTAAAGCAAAAGCAAAGAATTATAAAGTCAGATTAGTGGGGTAGTCGCAAATAGATCAAAGACAAGATCAAATGATAATCATGAAGAACAGTTTAAAACTATGCCACTTTAAGATGTCGACGCCATAGA
JCVI_READ_1103668764859	GOS	K04037	chlL; light-independent protochlorophyllide reductase subunit L [EC:1.3.7.7]	/site_id_1=JCVI_SITE_GS115 /location_1="Indian Ocean" /region_1="Indian Ocean" /sample_depth_1="1.5 m" /chlorophyll_density_1="0.142 (0.261 +/- 0.117) mg/M3 (Month +/- SD)" /salinity_1="33.2 ppt" /temperature_1="27.9 C" /water_depth_1="3220 m"	GTTAGGTGAGTAGACATATTTCATGTGTATTTTCGCTGCAAGAATATAAATAATAATGTGTTTTAAGCTTTAAATGACAAGTACTATAAATAGACCTCTTGATGGAGAAGGAAGTGTTCAAGTAAAGCAAGATCCAAAAATAAATATTGAGGAAGGGGCTTTAGTTATTGCCGTCTATGGGAAGGGTGGCATCGGAAAATCAACTACATCATCAAACCTTTCTGCAGCATTCTCAAAATTAGGTAAAAAGGTTCTACAAATTGGATGTGATCCAAAACACGATAGCACTTTCACTTTGACGCACAAAATGGTTCCTACAGTTATAGATATTCTCGAAGAGGTGGATTTTCATAGCGAAGAACTGAGGCCAACCGATTTCATGTTTGAAGGTTTTAATGGCGTAATGTGCGTTGAAAGTGGAGGTCCTCCTGCTGGGACAGGGTGCGGGGGTTATGTAACCGGTCAGACAGTTAAACTATTAAAAGAACATCATTTATTAGAAGATACTGACGTTGTTATTTTTGATGTCCTAGGAGACGTCGTTTGCGGAGGATTTGCAGCTCCATTACAACATGCAAATTATTGTCTAATTGTTACTGCTAATGATTTCGATTCAATATTCGCTATGAATAGAATTGTCTCTGCAATTAAAGCAAAAGCAAAAAATTATAAAGTCAGATTAGGTGGGGTAGTTGCAAATAGATCAAAAGAAACAGATCAAATTGATAAATTCAATGAAAGAACAGGTTTAAAAACTATGGCCCATTTTAAAGATGTCGACGCCATTAGAAGATCAAGACTAAAAAAATGCACCATTTTTGAAATGGAACCTACTGAAGATGTTATTGAAGTTCAAAATGAATATTTATCTCTCGCCAAAAATATGCTTGAGAACGTAGAACCTTTAGAAGTAATCCGCTTAAAGATAGGGAAATTTTTGATTTATTATGATTTGATTAGTCTAAATTAATCTAATCCAACCAATTGGCGTGTTAAATCATATGTTTGTTGAGAGGTCTTCGTATCAATTATTCTTTTTGACA
JCVI_READ_1103769000909	GOS	K04037	chlL; light-independent protochlorophyllide reductase subunit L [EC:1.3.7.7]	/site_id_1=JCVI_SITE_GS115 /location_1="Indian Ocean" /region_1="Indian Ocean" /sample_depth_1="1.5 m" /chlorophyll_density_1="0.142 (0.261 +/- 0.117) mg/M3 (Month +/- SD)" /salinity_1="33.2 ppt" /temperature_1="27.9 C" /water_depth_1="3220 m"	GTAAGGCTTAAAGCAAATTATAAAGTTAGATTAGGTGGGGTAGTCGCAAACAGATCAAAAGATACAGACCAAATTGATAAATTCAATGAAAGAACAGGTTTAAAAACTATGGCCCACTTTAAAGATGTCGACGCCATCAGAAGATCAAGACTAAAAAAATGCACCATTTTTGAAATGGAACCAACTGAAGATGTTATTGAAGTTCAAAATGAATATTTATCTCTTGCCAAAAATATGCTGGAAAACGTAGAACCCTTAGAAGGCAATCCACTTAAAGATAGAGAAATTTTTGATTTATTAGGATTTGATTAGTCTAAATCAATCTAATCCAAGCAATTTCATTGTTAGATCATAAGTTTGTCTAGAGGTCTCAGAATCAATTATTCTTTTTGATAACTTTTGAGAAAAAGCTTTTCTCCCCGTTTTTTGACGATTTCCCCAGCTCCAATGGACTGATGGTTTAGCATATTTTTTATAGGTTGCCACCTGAGCTACCCTCTCTCCTGCCAATCTTTGCGAAACATATCCTTTTGTTATGTATTTTTGAAATATCGGGAAAAGGAATCTAAATAACCAAGGGGTGTCTCTAAAAAGTTTAGTGTCAGCAACACATCCTGGATATAGAGAATTAATAATAATTTTTTCTGCAGGATACCTTTTTGATAATTCCTGAACGGTTACCATATTACAAAGTTTACTATCCTTATAAGCCTTACCTGGTTTGAATTTCTTTCCATTCGCCATACTTATTGGAGATAAAAAACCATTTTTAAATCCAGATAAATCGCCTAGATCAGCTGGTGCAGGGATGGGGATTCTTCCTCCGAGTTCTGAATAATTAGCCGTGACAGTTCCTAATACTGTGATTCTTGGTTTAAATACATTAGATTTACCATTTAAGACAATTTCTCTTTCCGAAGATAGATATTTCCATAAGAGTTTATCATAAGAAATGCCCAAAATGATTAACTGCCATAGATTTTCAAACCCTGAGCAGATCTTCAGCTTTTAGTCTCGGCTAAACACTGCTGCGTACAATCAAAGAATTATGGTTTTAATCTTTCAAATTCACCGCACCTTTCTTGTTCATCCAGTCTGAAAGATCTATCTCTATAAATGACA
JCVI_READ_1103769013147	GOS	K04037	chlL; light-independent protochlorophyllide reductase subunit L [EC:1.3.7.7]	/site_id_1=JCVI_SITE_GS115 /location_1="Indian Ocean" /region_1="Indian Ocean" /sample_depth_1="1.5 m" /chlorophyll_density_1="0.142 (0.261 +/- 0.117) mg/M3 (Month +/- SD)" /salinity_1="33.2 ppt" /temperature_1="27.9 C" /water_depth_1="3220 m"	CTTACGCTTAAGAGGTGCTAGGTTTTTGCAGTCTACGGGAAGGGGGGCATTGGTAAGTCTACTACCTCATCGAATTTATCTGCTGCCTTCTCAAAGCTTGGGAAGAATGTTTTGCAAATTGGATGTGATCCGAAGCATGACAGCACTTTTACATTGACTGGCAGGTTGGTGCCCACCGTTATTGATATTCTCAAAGAAGTAGATTTCCATGCAGAAGAGCTTAGGCCTGAAGATTTTGTATATGAGGGCTACAATGGAGTTAAATGCGTTGAAGCGGGTGGTCCTCCTGCAGGAACTGGCTGTGGAGGTTATGTTGTTGGACAAACCGTAAAATTACTTAAACAAAACCATATGCTTGATAATACTGATGTGGTGATTTTCGATGTTTTAGGTGATGTCGTATGCGGCGGTTTCGCAGCACCGTTACAACACGCGGATCGAGCATTGATAGTGACAGCAAATGACTTCGACTCAATCTATGCGATGAACAGAATAATTGCTGCTGTGCACGCAAAATCAAAAAATTATAATGTACGGCTAGCCGGTTGCGTAGCAAACAGATCAAAAGATACAGATGAGATAGATAAATATTGTAAAGAGGTGGGTTTCAATAGAGTTGCGCATTTACCAGATCTGGATGCTATAAGACGTTCGCGTCTTAAAAAGAAGACCTTATTTGAGATGGGTGATGATGAGGATATTTTAGCCGTACAAAAAGAGTATATAAGACTAGCAGATCTTCTATGGAACGGAACTGAAGGTTTAGCCCCTTCAACAATGGAAGATAGGGATATTTTTGAACTTTTAGGATTTGATTAATGCAAAATAGTTATCTTGCAAAACGGGCAAGTCTAGAGAATTATTTTAATGAGTATCGAGTGATGCTTGGGATAGCTCACATCGAATGACGGTTTCTTCGTGCGCATAGTAGAGAGACGTCAAAAATGCTGTAGCATTTAGAAAACTTCCCAGATTGAAAGTCAGATATTGGATGCGGATGTGTACGGAGTCTCT
JCVI_READ_1103769066492	GOS	K04037	chlL; light-independent protochlorophyllide reductase subunit L [EC:1.3.7.7]	/site_id_1=JCVI_SITE_GS116 /location_1="Outside Seychelles, Indian Ocean" /region_1="Indian Ocean" /sample_depth_1="1.5 m" /chlorophyll_density_1="0.287 (0.26 +/- 0.054) mg/M3 (Month +/- SD)" /salinity_1="33.1 ppt" /temperature_1="26.2 C" /water_depth_1="2150 m"	GGGGGTACCCTCGGGGGGATTTCTAGCGAGATTGAGGCCACCGATTTCATGTTTGAAGGTTTTAATGGCGTAATGTGCGTTGAAAGTGGAGGACCTCCTGCTGGAACAGGGTGCGGGGGATATGTAACCGGTCAGACAGTTAAACTATTAAAAGAACATCATTTATTAGAAGATACTGACGTTGTTATTTTTGATGTCCTAGGAGACGTTGTTTGCGGAGGATTTGCAGCTCCATTGCAACATGCAAATTATTGTCTAATTGTTACTGCTAATGACTTTGATTCAATATTCGCTATGAATAGAATTGTCTCTGCAATTAAAGCAAAAGCAAAAAATTATAAAGTCAGATTAGGTGGGGTAGTTGCAAATAGATCAAAAGACACAGATCAAATTGATAAATTCAATGAAAGAACAGGTTTAAAAACTATGGCCCACTTTAAAGATGTCGACGCCATTAGAAGATCAAGACTAAAAAAATGCACCATTTTTGAAATGGAACCAACTGAAGATGTTATTGAAGTTCAAAAAGAATATTTATCTCTTGCCAAAAATATGCTTGAAAACGTAGAACCTTTAGAAGGTAATCCACTTAAAGATAGAGAAATTTTTGATTTATTAGGATTTGATTAGTCTAAATTAATCTAATCCAACCAATTGGCTTGTTAAATCATATGTTTGTTGAGATGTCTTCGTATCAATTATTCTTTTTGACAACTTTTGAGAAAAAGCTTTTCTGCCAGTTTTCTGACGATTTCCCCAGCTCCAATGGACATATGGTTTAGCAAATTCTTTATAAGTTGCCACTTGAGCAACCCTCTCTCCTGCCAGTCTTTGTGAAACATATCCTTTTGTTATGAATTTTTGAAATATCGGGAAAAGGAATCTAAATAACCAATGTGTATCTCTAAAAAGTTTTGTATCAGCAACACATCCAGGATATAGAGAATTTACAATAATCTTATCTGCAGGATATCTTTTTGATAATTCCTGAACTGTCACCATATTGCAAAGTTTACTATCCTTATAGCCTTTACCAGGTTTAATTTCTTTCCATTCGCCATACTTATTGGAGATAAAAACCATTTTTGAATTCAGATAAATCTCCCAAATCAGCTTGG
JCVI_READ_1103769084778	GOS	K04037	chlL; light-independent protochlorophyllide reductase subunit L [EC:1.3.7.7]	/site_id_1=JCVI_SITE_GS116 /location_1="Outside Seychelles, Indian Ocean" /region_1="Indian Ocean" /sample_depth_1="1.5 m" /chlorophyll_density_1="0.287 (0.26 +/- 0.054) mg/M3 (Month +/- SD)" /salinity_1="33.1 ppt" /temperature_1="26.2 C" /water_depth_1="2150 m"	GTAACTGTAATGCGATCTAACCGATAGTACTTTCACTTTGACTCACAAAATGGTTCCTACAGTTATAGATATTCTCGAAGAGGTAGATTTTCATAGTGAAGAATTGAGGCCAACAGATTTCATGTTTGAAGGTTTTAATGGCGTAATGTGCGTTGAAAGTGGAGGTCCTCCCGCTGGGACAGGGTGCGGGGGATATGTAACCGGTCAGACAGTTAAACTACTAAAAGAACATCATTTATTAGAAGATACCGACGTTGTTATTTTTGATGTCCTAGGAGACGTCGTTTGCGGAGGATTTGCAGCTCCATTGCAACATGCAAATTATTGTCTAATTGTTACCGCTAATGACTTCGATTCAATATTCGCTATGAATAGAATTGTCTCTGCAATTAAAGCAAAAGCAAAAAATTATAAAGTCAGATTAGGTGGGGTAGTTGCAAATAGATCAAAAGACACAGATCAAATTGATAAATTCAATGAAAGAACAGGTTTGAAAACTATGGCCCACTTTAAAGATGTCGACGCCATTAGAAGATCAAGACTAAAAAAATGCACCATTTTTGAAATGGAACCTACTGAAGATGTTATTGAAGTTCAAAATGAATATTTATCTCTTGCCAAAAATATGCTTGAAAACGTAGAACCTTTAGAAGGTAACCCACTTAAAGATAGAGAAATTTTTGATTTATTAGGATTTGATTAGTCTTAATTAATCTAATCCAACCAATTGGCTTGTTAAATCATAAGTTTGTTGAGAGGTCTTCGTATCAATTATTCTTTTTGACAACTTTTGAGAAAAAGCTTTTCTGCCAGTTTTCTGACGATTACCCCAGCTCCCATGGACTGATGGTTTAGCAAATTCTTTATAAGTTGCCACTTGAGCGACCCTCTCTCCTGCCAGTCTTTGTGAAACATATCCTTTTGTTATGAATTTTTGAAATATCGGGAAAAGGATCTAATAACCAAGTGTATCTTCTAAAAAGTTTTGTATCAGCACACATCCAGGATATAGAGATTTACAATAATCTATCTGCAGATATCTTTTTTGATATTCTGAACGGTCACCATGGTTGCAAAGTTACTATCCTATAGCCCTACCAAGGTTTAAA
JCVI_READ_1103769126675	GOS	K04037	chlL; light-independent protochlorophyllide reductase subunit L [EC:1.3.7.7]	/site_id_1=JCVI_SITE_GS116 /location_1="Outside Seychelles, Indian Ocean" /region_1="Indian Ocean" /sample_depth_1="1.5 m" /chlorophyll_density_1="0.287 (0.26 +/- 0.054) mg/M3 (Month +/- SD)" /salinity_1="33.1 ppt" /temperature_1="26.2 C" /water_depth_1="2150 m"	ATCCTGTGTCAGTTAGCATGTTTTGGGCTAAACGCAGGTATTCGTTGCGCACGGCCTGAACCGCTTCATCGTCATCATCCATTTCGAAGATGGTGCACTTTTTCAGCCGTGATCGACGGATGGCATCAACATCTTTGAAGTGGGCCATGGTCCGTAGACCGGTGCGGGCATTGAACTTGTCGATCTGATCGGTGTCGGCGGACCGATTGGCTACGACGCCGCCAAGGCGAACTTTGTAGTTTTTCGCCTTGGCCTGGATCGCCTGAACGATTCGATTCATCGCAAAAATCGAATCGAAATCGTTGGCGGTCACGATCAGGCAGTAATTGGCGTGCTGAAGCGGCGCTGCGAAGCCGCCGCACACCACATCCCCCAGGACGTCAAAGATCACCACGTCGGTGTCTTCCAGGAGGTGGTGTTCCTTCAGCAGCTTCACTGTCTGCCCAGTCACATAGCCGCCACAGCCGGTGCCTGCTGGTGGCCCACCGCTTTCCACGCATTGCACACCGTTGAAGCCAGTGAAAACGAAATCGTCCGGGCGGAGCTCTTCGCTGTGAAAATCAACCTCCTCCAGGATGTCGATCACGGTTGGCACCATCGTGTGGGTGAGGGTGAAGGTGCTGTCGTGCTTCGGGTCGCAGCCGATCTGCAGAACCCGCTTCCCCAATTTTGAAAAGGCGGCCGAAAGGTTTGATGAGGTGGTGGATTTACCGATGCCGCCTTTGCCATAGACAGCGATAACAAGGGTTTCCTCCTCAATATTCATGGCGGGGTCCTGATGGACCTGCACACTGCCTTCGCCATCTGTCGGCCGGGTCAGAGTCGTGGTCATGCCGTGACGTTCATGGGGAAGTTGTTTTCATTCAACAGCAGCCGATGTTCAAGGGGCAGATTTCACCGGTAATCGATAGATCTGCTCCCACTGACATCAGTCAGCCGCACATTTCTTTGCATATAAAAAAATGAGTGCAATGCTCATGCTTGTAGTGGGCCTTGCGTCATAGAGCGTTCGCTGCTGATCTCTCGGCAGCCACTTGTCTGCGTAG
JCVI_READ_1103769148867	GOS	K04037	chlL; light-independent protochlorophyllide reductase subunit L [EC:1.3.7.7]	/site_id_1=JCVI_SITE_GS115 /location_1="Indian Ocean" /region_1="Indian Ocean" /sample_depth_1="1.5 m" /chlorophyll_density_1="0.142 (0.261 +/- 0.117) mg/M3 (Month +/- SD)" /salinity_1="33.2 ppt" /temperature_1="27.9 C" /water_depth_1="3220 m"	TTAGCTTGAGCTCATTCATAGAAGATCTGCTAGTCTTATATACTCTTTTTGTACGGCTAAAATATCCTCATCATCACCCATCTCGAATAAGGTCTTCTTTTTAAGACGTGACCGCCTTATCGCATCTAGATCTGGAAGATGTGCAACTCTATTGAAACCCACCTCTTTGCAATATTTGTCTATCTCATCTGTATCTTTTGACCTGTTCGCGACACAACCGGCTAGCCGTACATTGTAATTTTTTGATTTTGCGTGCACAGCTGCGATTATTCGGTTCATAGCGTAGATCGAGTCAAAATCATTTGCTGTCACTATCAATGCTCTATCTGCGTGCTGTAATGGCGCTGCGAAACCACCGCATACAACATCTCCCAAAACATCAAAAATTACGACATCGGTATTGTCAAGCATATGGTTTTGTTTGAGTAATTTTACTGTTTGCCCTACAACATAACCTCCGCACCCCGTTCCTGCAGGCGGACCTCCCGCTTCAACGCATTTAACTCCATTATAGCCCTCATAAACAAAATCTTCGGGCCTAAGTTCCTCCGCATGAAAGTCTACCTCTTTAAGAATGTCAATGACAGTCGGCACCAACCTTCCAGTCAATGTAAAAGTGCTGTCATGCTTAGGGTCACATCCAATTTGCAAAACATTCTTTCCTAGCTTTGAAAAAGCAGCAGATAAATTCGATGAAGTTGTAGACTTGCCAATGCCCCCTTTACCGTAGACTGCAAAAACCTTAGCACCCTCTATCTTCATATTAGGATCCATTTTAACTTGAACTGACCCTTCTCCATCCTCTTTAAGATTAGGCACTTCTTTTCTTTGGTCTAGTGGACTCATACTTACCTCCCTTTTTTACTCTGCTGCAAGGCCTACACCTTCAACTTTATCTTCCAATTCATCAGCACCTTTTCTTAACGCATCAAGCGTATCTTGATCTGGTTGCCAATACTCTCTTTCATGCGCTTCAAGCAGTCTATTTGCCACCCTAAGACTGGCCTTAGATTTAGTCGAAAGCTTTCTCTCATCTCTCATCTAAACAATGTTCTGATAGTGATCATAGAGATCAGATCACTTGCCCGTGTCGCAGACACTAATGTTGTT
JCVI_READ_1103769192915	GOS	K04037	chlL; light-independent protochlorophyllide reductase subunit L [EC:1.3.7.7]	/site_id_1=JCVI_SITE_GS116 /location_1="Outside Seychelles, Indian Ocean" /region_1="Indian Ocean" /sample_depth_1="1.5 m" /chlorophyll_density_1="0.287 (0.26 +/- 0.054) mg/M3 (Month +/- SD)" /salinity_1="33.1 ppt" /temperature_1="26.2 C" /water_depth_1="2150 m"	TTAGGCTGCAGTGGCATGGAAGAATTCAACCTGGGAAGGCTTATAAGGATAGTAAACTTTGCAATATGGTAACTGTTCAGGAATTATCAAAAAGATTTCCTGCAGAGAAAATTATTGTTAATTCTCTATATCCAGGATGTGTTGCTGATACAAAACTTTTTAGAGATACCCCCTGGTTATTTAGATTCCTTTTTCCTTTATTTCAAAAATACATAACAAAAGGATATGTTTCGCAAAGATTGGCAGGAGAGAGGGTTGCTCAGGTGGCAACCTATAAAAAATATGCAAAATCATCAGTCCACTGGAGTTGGGGAAATCGTCAAAAAACTGGGAGAAAAGCTTTCTCTCAAAAGTTATCAAAAAGAATAATTGATACGAAGACCTCCAGACAAACTTATGATCTAACTATGAAATTGCTTGGATTAAATTAAATAAGACTAATCAAATCCCAATAAATCAAAAATTTCTCTATCTTTTAGTGGATTTCCTTCTAAAGGTTCTACATTCTCGAGCATATTTTTAGCGAGAGATAAATATTCATTTTGAACTTCAATTACGTCTTCGGTTTGTTCCATCTCAAAGATGGTACATTTTTTGAGTCTTGATCTTCTGATGGCGTCTACATCTTTAAAATGAGCCATGGTTTTTAAACCTGTTCGCTCATTGAATTTATCAATTTGGTCAGTATCTTTCGATCTATTGGCTACAACTCCGCCTAATCTAACTTTATAATTTTTTGCTTTTGCTTTAATTGCAGATACTATTCTATTCATTGCAAATATTGAATCGAAATCATTAGCAGTAACAATGAGCAGTAATTTGCATGTTGCAATGGAGCTGCGACCCCCGCAACGACATCTCAGACATCAAATACTACATCAGTATCTCTATAGTGATGTCTTTAAAGCTGACTGTTGACAGTACGTAGCCCCACATCAGTGCAGCAGAGGCTCACTTCACGCAATACTCATGAACCTCAAATGAATCGTTGTCTCATCTTCCTTGAATTACCTTTCGG
JCVI_READ_1103769320002	GOS	K04037	chlL; light-independent protochlorophyllide reductase subunit L [EC:1.3.7.7]	/site_id_1=JCVI_SITE_GS109 /location_1="Indian Ocean" /region_1="Indian Ocean" /sample_depth_1="1.5 m" /chlorophyll_density_1="0.138 (0.118 +/- 0.02) mg/M3 (Month +/- SD)" /salinity_1="32.6 ppt" /temperature_1="27.2 C" /water_depth_1="4573 m"	ACGCGACGTAAATGCGCGGCATTCACCTCATACATAATACTCTTTGTTAGAAACTATTTATGTGTTATACGCTGCAAGAATATAAATAATAATGCGTTTTTAAGCTTTAAATGACAAGTACTATAAATAGACCTCTTGATGGAGAAGGAAGTGTTCAAGTAAAGCAAGATCCAAAAATAAATATTGAAGAAGGGGCTTTAGTTATTGCCGTATACGGAAAGGGCGGTATCGGAAAATCAACTACATCATCAAACCTTTCTGCAGCTTTCTCAAAATTAGGTAAAAAGGTTCTACAAATTGGATGTGATCCGAAACACGATAGCACTTTCACCTTGACGCACAAAATGGTTCCTACAGTTATTGATATTCTTGAAGAGGTAGATTTTCATAGCGAAGAATTGAGGCCAACCGATTTTATGTTTGAAGGCTTTAATGGCGTAATGTGCGTTGAAAGTGGAGGCCCTCCTGCTGGGACAGGGTGCGGGGGGTATGTAACTGGTCAGACAGTTAAACTATTAAAAGAACATCACTTACTTGAAGATACTGATGTTGTTATTTTTGATGTCCTTGGAGACGTTGTTTGCGGGGGATTTGCAGCTCCTTTGCAACATGCAAATTATTGTCTGATTGTTACTGCTAATGACTTCGATTCAATATTCGCTATGAATAGAATAGTCTCTGCAATTAAAGCAAAAGCAAAAAATTACAAAGTCAGATTAGGTGGGGTAGTCGCAAATAGATCAAAAGATACAGACCAAATTGATAAATTCAATGAAAGAACAGGTTTAAAAACCATGGCTCATTTTAAAGATGTCGATGCCATCAGAAGATCAAGCTAAAAAATGCACCATTTTTGAAATGGAACCAACTGAAGATGTTATTGAAGTTCAAAATGAATATTTATCTCTTGCCAAAAATATGCTTGAAAACGTAGAACT
JCVI_READ_1103769320789	GOS	K04037	chlL; light-independent protochlorophyllide reductase subunit L [EC:1.3.7.7]	/site_id_1=JCVI_SITE_GS109 /location_1="Indian Ocean" /region_1="Indian Ocean" /sample_depth_1="1.5 m" /chlorophyll_density_1="0.138 (0.118 +/- 0.02) mg/M3 (Month +/- SD)" /salinity_1="32.6 ppt" /temperature_1="27.2 C" /water_depth_1="4573 m"	CCGTCGCGGTTATGGCGGAGGACTAGGCCTGAAGATTTGTTATGAGGGTATAATGGAGTTAAATGCGTTGAAGCGGGAGGTCGCCTGCAGGAACGGGGTGCGGAGGTATGTTGTAGGGCAAACAGTAAAATACTCAAACAAAACCATATGCTTGACAATACCGATGTCGTGATTTTTGATGTTTTGGGAGATGTTGTATGCGGTGGTTTCGCAGCGCCATTACAGCACGCAGATAGAGCATTGATAGTGACAGCTAATGATTTTGACTCGATTTACGCTATGAACCGAATAATCGCAGCTGTGCACGCAAAATCAAAAAATTACAATGTACGGCTAGCCGGTTGTGTCGCGAATAGGTCAAAAGATACAGATGAGATAGACAAATATTGCAAAGAGGTGGGTTTCAATAGAGTTGCACATCTTCCAGATCTAGATGCAATAAGGCGGTCACGTCTCAAAAAGAAGACCTTATTCGAGATGGGTGATGATGAGGATATTTTAGCCGTACAAAAAGAGTATATAAGACTAGCAGATCTTCTATGGAATGGAACCGAAGGTTTAGCCCCTTCAACAATGGAAGATAGAGATATTTTTGAACTTTTAGGATTTGATTGATGCAGAATACTTATCTTGCTAAACGAGCAAGACTAGAGAATTATTTCAATGAAGTATCCAGTGATGCTTGGGATAAGCTTACGTCCAATGAACCTGTTTCCTTTGTACGCCAATTAGTTAGAGAAGGGCGTGAAAAATGCAAGCAGCAATAATCGAAAAGCTTCCCAAGATTTAAGAGTACAGAATATTGGATGCCGATGTGGTACCGGGGTACTTTCACGGATGCTAGATGAAAAGAGCAGAGATGTTGGCGTCGATATCTCTTGAAAATTGATAGAGTAGCTAAACGAGTAGTTAATAAATATGATATTCGCCAGAGAATGAGGACAGCCTCGTACTTGATTATATGCATGGAAGTGATGTCTATCACCGACAAGCAT
JCVI_READ_1103769363581	GOS	K04037	chlL; light-independent protochlorophyllide reductase subunit L [EC:1.3.7.7]	/site_id_1=JCVI_SITE_GS109 /location_1="Indian Ocean" /region_1="Indian Ocean" /sample_depth_1="1.5 m" /chlorophyll_density_1="0.138 (0.118 +/- 0.02) mg/M3 (Month +/- SD)" /salinity_1="32.6 ppt" /temperature_1="27.2 C" /water_depth_1="4573 m"	TTAGGTGACCGAGAGACATTTGGTAATGTAATAACATTCTACTTCTCATTCTCTCTCTACTTTCTCTAACTTTTAATCTTATTTTTGACACAGGTGTTTCAGTTGTCAAAGCTTCCCATGCTCGAAAACCTGTTTTATCAAAGTATTCGGCTATTCTATCTCTATTTTGAGAATAAGTTCTCATTATTAATCAAACCCTAATAATTCAAAAATATCTCGATCTTCTAATGGATTTGGTGCTAAGGGGTCTGTCCCGTCCCAAAGTAGTTGAGCTAATCGGATATACTCTTTTTGGACCAATTCAATTTCCTCATCACCACCCATTTCAAAAAGTGTTTTTTTCTTTAATCTTGATTTTCTAATAGCGTCAAGATCAGGAAGATGGGCTACTCTTTTGAAACCTACTTCCTTACAATATCTATCCACCTCGTCAGTATCTCTAGATCGATTTGCTATACAACCTGCAAGTCTTACATTGTAATTTTTTGACTTTGCTTGAACAGCTGCAATTATCCTGTTCATTGCATATATTGAATCAAAATCATTGGCTGTTACTATAATTGCCCTATCTGCATGTTGTAAGGGAGCTGCAAAACCACCACATACTACATCCCCAAGCACATCAAAAATAACAACATCAGTTTCTTCTAACATATGGTTTTGTTTAAGTAGTTTCACAGTTTGACCAACAACATAACCTCCACAGCCTGTACCAGCAGGGGGACCACCAGCTTCCACACATTTTACTCCATTATAACCTTCATAAACAAAATCATCAGGTCGAAGTTCTTCAGCATGAAAGTCTACATCTTTCAATATATCAATTACTGTGGGAACTAATCTACCTGTTAAAGTAAAAGTACTATCATGTTTTGGATCACACCCAATTTGCAAAACTTTTTTACCTAATTTGGAAAAAGCAACAGACAAATTGGATGAGGTGGTTGATTTGCCAATACCACCTTTGCCATAACTGCAAAACCTTTGCACCATCAATCTTTAACTTAGATCCATTTGAACTTGAACTGATCCTTCTCCATCTTCACCACGAGATTTGGGACTGTTTATTACTATCCAAAGGGCTCATTTGACTCTCCATCTACTTTTGAAATTATTTTTGAATAAAAAGTTCA
JCVI_READ_1103769366805	GOS	K04037	chlL; light-independent protochlorophyllide reductase subunit L [EC:1.3.7.7]	/site_id_1=JCVI_SITE_GS109 /location_1="Indian Ocean" /region_1="Indian Ocean" /sample_depth_1="1.5 m" /chlorophyll_density_1="0.138 (0.118 +/- 0.02) mg/M3 (Month +/- SD)" /salinity_1="32.6 ppt" /temperature_1="27.2 C" /water_depth_1="4573 m"	TAGCTCATCGACACAACCCTTCATCCATTTTGTCTGTCGCTTTTCCAATTAGGTAAAAAAGTTTGCAAATTGGGCGTGATCCAAAACATGACAGTACTTTTACTTTAACAGGTAGATTAGTTCCCACAGTAATTGATATATTAAAAGATGTAGACTTTCATGCTGAAGAACTTCGACCTGATGATTTTGTTTATGAAGGTTATAATGGAGTAAAATGTGTTGAAGCTGGTGGTCCACCTGCTGGTACAGGCTGTGGAGGATATGTTGTTGGTCAAACTGTGAAACTACTTAAACAAAACCATATGTTAGAAGAAACTGATGTTGTTATTTTTGATGTGCTTGGGGATGTAGTATGTGGTGGTTTTGCAGCCCCCTTACAACATGCAGATAGGGCCATTATAGTTACAGCCAATGATTTTGATTCGATATATGCAATGAACAGGATAATTGCAGCTGTTCAAGCAAAGTCAAAAAATTACAATGTAAGACTTGCAGGTTGTATAGCAAATCGATCTAAAGATACTGATGAGGTTGATAGATATTGTAAGGAAGTAGGTTTCAAAAGAGTAGCCCATCTTCCTGATCTAGACGCTATTAGAAAATCAAGATTAAAGAAAAAAACACTTTTCGAAATGGGTGATGATAAGGAAATTGAATTAGTCCAAAAAGAGTATATCCGATTAGCTCAACTACTTTGGGATGGGACAGACCCCTTAGCACCAGATCCATTAGAAGATCGAGATATATTTGAATTATTAGGGTTTGATTAAAAATGAGAACTTATTCTCAAAATAGAGATAGAATAGCTGAATACTTCGATAAAACAGGTTTTCGAGCATGGGAAGCTTTGACAACTGAAACACCTGTATCAAAATAAGATTAAAAGTTAGAGCAAGTAGAGAGAAGATGAGAAGTAGATGTTTTACATTTACCCAAGATCTCTCTGGAAAAGATTTAAAGCCGGATGTGTGCTGGCAGTTTCTTTGAGTTAGTCTAAGGGAGCTATGTTTTGTGTGATATTCTCCGATCAATGATAGCTAAAAAATGCTTCAATTCTAAAGAAGCTGAG
JCVI_READ_1103769373935	GOS	K04037	chlL; light-independent protochlorophyllide reductase subunit L [EC:1.3.7.7]	/site_id_1=JCVI_SITE_GS109 /location_1="Indian Ocean" /region_1="Indian Ocean" /sample_depth_1="1.5 m" /chlorophyll_density_1="0.138 (0.118 +/- 0.02) mg/M3 (Month +/- SD)" /salinity_1="32.6 ppt" /temperature_1="27.2 C" /water_depth_1="4573 m"	GTGCACAGCAGTTTCCTTGCAGAAGATAAATATTCATTTTGAACTTCAATTACATCTTCAGTTGGTTCATTTCAAAGAAGGTACATTTTTTTAGTCTTGATCTTCTGAAGGCGTCAACATCTTTAAAGTGAGCCATAGTCTTTAAACCTGTTCGTTCATTGAATTTGTCAATTTGATCTGTATCTTTTGATCTATTTGCTACTACCCCACCTAATCTGACTTTATAGTTTTTTGCTTTTGCTTTAATTGCAGAGACTATTCTATTCATTGCGAAAATTGAATCGAAGTCATTGGCAGTGACAATTAGGCAGTAATTTGCATGTTGCAATGGAGCTGCAAAACCTCCGCAAACGACGTCTCCAAGAACATCAAAGATTACAACGTCAGTATCTTCTAATAGGTGATGTTCTTTTAAAAGCTTAACTGTCTGACCAGTTACGTATCCCCCACATCCTGTGCCAGCAGGCGGGCCTCCACTTTCTACACACATTACGCCATTAAAACCTTCAAACATGAAATCGTTTGGTCTTAATTCTTCGCTATGAAAATCTACCTCTTCGAGAATATCGATAACTGTAGGAACCATTTTGTGAGTCAAAGTGAAAGTACTATCGTGCTTTGGATCGCATCCAATTTGCAGAACTTTTTTCCCTAATTTTGAGAATGCTGCAGATAGGTTTGATGACGTAGTTGATTTCCCGATACCGCCTTTTCCGTATACGGCAATAACTAAAGCCCCTTCTTCAATGTTTATTTTCGGATCTTGCTTAACTTGAACACTTCCTTCCCCATCAAGAGGTTTATTTATAGTACTTGTCATTTAAAGCTTAAAAACACATTATTATTTATATTCTTGCAACATAAATACCCATGAAATATATTTCTAAACAAATATTTATTTTTTTGTATTAAAAGTGCAAAATCTACGGTTGTAACTGCATTTTTAAAATTTAATCTATTAAGTTATGAGTGAAAATACTCATGACTTAATTATAATTTAATAGTAAAAATTTAACTGAAATACGCTTTTGCGTCGTAAAGAGTTTCATCGCTTATTTCTGGATCCCCTCAGTATGCATATTTTTTCCGGTGTTTGTTTTAACTTTACCTCTTACAAAAACCAGAACTTTGTTTATTCAGCTTTGCTCGGA
JCVI_READ_1103769394082	GOS	K04037	chlL; light-independent protochlorophyllide reductase subunit L [EC:1.3.7.7]	/site_id_1=JCVI_SITE_GS109 /location_1="Indian Ocean" /region_1="Indian Ocean" /sample_depth_1="1.5 m" /chlorophyll_density_1="0.138 (0.118 +/- 0.02) mg/M3 (Month +/- SD)" /salinity_1="32.6 ppt" /temperature_1="27.2 C" /water_depth_1="4573 m"	TTACATTCACGCTACAAAGGACATTTTAAATTCTGACGAAAAAAAAGAAAAAAATAGTAAAGAAGGAATTATCTGGACTGAATCTGGGAGAGCTGAATTAACAAAAGTTCCATTTTTTGTGAGAGGTAAAGTTAAAACGAATACCGAAAAATACGCAATCTTGAGGGGAATCCCAGAAATAAGCGATGAAACCCTTTACGACGCAAAAGCATATTTCAGTTAATTATTTACTAACAAACTATAATCAAGTCATGAGTATTTTCACTCATAATTTAATAGATTTAATCCTAAAAGTTCAGTTATAAGAACATATTTCCCACTTTTAATACAATTAAATACATATTTGTTTAGAAACATATTTCATGTGTATTTACGCTGCAAGAATATAAATAACAATGTGTTTTAAGCTTTAAATGACAAGTACTATAAATAGACCTCTTGATGGAGAAGGAAGTGTTCAAGTAAAGCAAGATCCTAAAATAAATATTGAAGAAGGGGCTTTAGTTATTGCCGTATATGGGAAGGGTGGCATCGGAAAATCAACTACATCATCAAACCTTTCTGCGGCATTCTCAAAATTAGGTAAGAAGGTTCTACAAATTGGATGTGATCCGAAACACGATAGCACTTTCACCTTGACGCACAAAATGGTTCCTACAGTTATCGATATTCTCGAAGAGGTAGATTTTCATAGCGAAGAATTGAGGCCAACCGATTTCATGTTTGAAGGTTTTAATGGCGTAATGTGCGTCGAAAGTGGGGGTCCTCCTGCTGGGACAGGATGCGGGGGATATGTAACTGGTCAGACAGTAAAACTATTAAAAGAACATCACTTATTAGAAGATACTGACGTTGTTATTTTTGATGTCCTTGGAGACGTCGTTTGCGGGGGATTTGCAGCTCCGTTGCAACATGCAAATTACTGTCTAATAGTTACTGCTAATGACTTTGATTCAATATTCGCCATGAATAGAATAGTCTCGGCATCAAAGCAAAGCAAAAATTATAAGTCAGATTAGGTGGGGGTAGTCGCGATAGTCAAAGATAAGACAATGATAATCATGAAGACAGCTAAACTATGCCATTTTAAGATGTGATGCTATCAGGAGATCAGACTAAAAATGTACATCTTGAATGGACGGACT
JCVI_READ_1103769401915	GOS	K04037	chlL; light-independent protochlorophyllide reductase subunit L [EC:1.3.7.7]	/site_id_1=JCVI_SITE_GS109 /location_1="Indian Ocean" /region_1="Indian Ocean" /sample_depth_1="1.5 m" /chlorophyll_density_1="0.138 (0.118 +/- 0.02) mg/M3 (Month +/- SD)" /salinity_1="32.6 ppt" /temperature_1="27.2 C" /water_depth_1="4573 m"	GACGTCAACGATCTGTGCGTTGAAGTGGCGGTCCTCCTGCTGGGACAGGGTGCGGGGGATATGTAACCGGTCAGACAGTTAAACTATTAAAAGAACATCACTTATTAGAAGATACTGACGTTGTTATTTTTGACGTCCTAGGAGATGTCGTTTGCGGTGGATTTGCAGCTCCATTGCAACATGCAAATTATTGTCTAATTGTTACTGCTAATGACTTCGATTCAATATTCGCGATGAATAGAATTGTATCTGCAATTAAAGCAAAAGCAAAAAATTATAAAGTCAGATTAGGTGGGGTAGTCGCAAATAGATCAAAAGACACAGATCAAATTGATAAATTCAATGAAAGAACAGGGTTAAAAACTATGGCCCACTTTAAAGATGTCGACGCCATTAGAAGATCAAGACTAAAAAAATGTACCATTTTTGAAATGGAACCAACTGAGGATGTTATTGAAGTTCAAAATGAATATTTATCTCTTGCCAAAAATTTGCTTGAAAACGTAGAACCTTTAGAAGGTAATCCACTTAAAGATAGAGAAATTTTTGATTTATTAGGATTTGATTAGACTAAATTAATCTAATCCAACCAATTGGCTTGTTAAATCATAAGTTTGTTGAGAGGTCTTCGTATCAATTATTCGTTTTGACAACTTTTGAGAAAAAGCTTTTCTGCCAGTTTTCTGACGATTTCCCCAGCTCCAATGGACTGATGGTTTGGCAAATTCTTTATAAGTTGCCACTTGAGCGACCCTCTCTCCTGCCAGTCTTTGTGAAACATATCCTTTTGTTATGAATTTTTGAAATATCGGGAAAAGGAATCTAAATAACCAAGGTGTATCTCTAAAAAGTTTTGTATCAGCAACACATCCAGGATATAGAGAATTTACAATAATCTTCTCTGCAGGGTATCTTTTTGATAATTCCTGAACGGTCACCATATTGCAAAGTTTACTATCCTTATAAGCCTTACCAGGTTTAAATTTCTTTCCATTCGCCATACTTATGGAGATAAAAACATTTTGATCCAGATAATCTCCCAAATCAGCTGGGGCAGGAATGGGAATCTTCCTCCAAGTTCTGAATAATTAG
JCVI_READ_1103769439791	GOS	K04037	chlL; light-independent protochlorophyllide reductase subunit L [EC:1.3.7.7]	/site_id_1=JCVI_SITE_GS113 /location_1="Indian Ocean" /region_1="Indian Ocean" /sample_depth_1="1.8 m" /chlorophyll_density_1="0.24 (0.204 +/- 0.034) mg/M3 (Month +/- SD)" /salinity_1="33.3 ppt" /temperature_1="27.5 C" /water_depth_1="4573 m"	CGCGGGAGCGGCGGACGCTTACGCATTTACTCATTATAGCCCTCATAAACAAAGTCTTCAGGCCTAAGTTCCTCCGCATGAAAGTCTACCTCTTTAAGAATGTCAATGACAGTCGGCACCAACCTTCCAGTCAATGTAAAAGTGCTGTCATGCTTAGGGTCACATCCAATTTGCAAAACATTCTTTCCTAGCTTTGAAAAAGCAGCAGATAAATTCGATGAGGTTGTAGACTTGCCAATGCCCCCTTTACCGTAGACTGCAAAAACCTTAACACCCTCTATCTTCATATTAGGATCCATTTTAACTTGAACTGACCCTTCTCCATCCTCTTTAAGATTAGGCACTTCTTTTCTTTGGTCTAGTGGACTCATACTTACCTCCCTTTTTTATTCTGCTGCAAGGCCTACACCTTCAACTTTATCTTCCAATTCATCAGCACCTTTTCTTAACGCATCAAGCGTATCTTGATCTGGTTGCCAATACTCTCTTTCATGCGCTTCAAGCAGTCTATTTGCCACCCTAAGACTGGCCTTAGGATTTAGTTCCGAAAGCTTTCTTCTCATCTCCTCATCTAAAACAAATGTTTCTGAAAGTTGATCATAGAGATCAGGATCAACTTGCCCTGTGGTCCCAGACCAACCTAATGTGTCGGTAATTTGAGCTTCAATTTGTCTAACACCTTTCTGACCATGTTGAAGAAGAGGCTCAAACCATTTTGGGTTCAATGACCTAGTTCTAGTCTCTAAATTAATTTGCTCATATAAAGACCTTACTGCTGCATCACCTCAGGTTTGATCTCCTATATAAACCGGGATTGCATCTCCTCCATTTGCTTTTATTACAGCTCTGCTGAATCCACCAAGTGTATCAACATAGTGATCTATAGTTGTGACACCCACTCTACACTTTCTAAGTTTGATAAGCAAAATCGACTTTTT
JCVI_READ_1103769440317	GOS	K04037	chlL; light-independent protochlorophyllide reductase subunit L [EC:1.3.7.7]	/site_id_1=JCVI_SITE_GS113 /location_1="Indian Ocean" /region_1="Indian Ocean" /sample_depth_1="1.8 m" /chlorophyll_density_1="0.24 (0.204 +/- 0.034) mg/M3 (Month +/- SD)" /salinity_1="33.3 ppt" /temperature_1="27.5 C" /water_depth_1="4573 m"	GAGCCTTAATCTGATAAGTGGATTTCATAGCGAAGAATTGAGGCCAACCGATTTCATGTTTGAAGGTTTTAATGGCGTAATGTGCGTTGAAAGTGGAGGTCCTCCTGCTGGGACAGGATGCGGGGGTTATGTAACCGGTCAGACAGTTAAACTATTAAAAGAACATCATTTATTAGAAGATACTGACGTTGTTATTTTTGATGTCCTAGGAGACGTCGTTTGCGGAGGATTTGCAGCTCCATTGCAACATGCAAATTATTGTCTAATTGTTACTGCTAATGACTTCGATTCAATATTCGCTATGAATAGAATTGTCTCTGCAATTAAAGCAAAAGCAAAAAATTATAAAGTCAGATTAGGTGGGGTAGTTGCAAATAGATCAAAAGAAACAGATCAAATTGATAAATTCAATGAAAGAACAGGTTTAAAAACTATGGCCCACTTTAAAGATGTCGACGCCATTAGAAGATCAAGACTAAAAAAATGCACCATTTTTGAAATGGAACCTACTGAAGATGTTATTGAAGTTCAAAATGAATATTTATCTCTTGCCAAAAATATGCTTGAAAACGTAGAACCTTTAGAAGGTAATCCACTTAAAGATAGAGAAATTTTTGATTTATTAGGATTTGATTAGTCTAAATTAATCTAATCCAACCAATTGGCGTGTTAAATCATATGTTTGTTGAGAGGTCTTCGTATCAATTATTCTTTTTGACAACTTTTGAGAAAAAGCTTTTCTACCAGTCTTCTGACGATTTCCCCAGCTCCAATGGACTGATGATTTAGCAAATTCTTTATAAGTTGCCACTTTAGCGACTCTCTCTCCTGCCAGTCTTTGTGAAACATATCCTTTTGTTATGAATTTTTGAAATATCGGGAAAAGGATCTAAATAACCAAGTGTATCTCTAAAAGTTTTGTATCAGCACACATCCAGGATATAGAGATTACATATCTATCTGCAGGATACTCTTTGTAATTCTGGACGGTGCCCTGGTGCAAGTTACTATCTTTAAGCTTTCAAGGTTAAATCTCA
JCVI_READ_1103769553466	GOS	K04037	chlL; light-independent protochlorophyllide reductase subunit L [EC:1.3.7.7]	/site_id_1=JCVI_SITE_GS113 /location_1="Indian Ocean" /region_1="Indian Ocean" /sample_depth_1="1.8 m" /chlorophyll_density_1="0.24 (0.204 +/- 0.034) mg/M3 (Month +/- SD)" /salinity_1="33.3 ppt" /temperature_1="27.5 C" /water_depth_1="4573 m"	GTGGAGTGGAGCTGCCCAGCTGATTTAGGAGATTTATCTGGATTTAGAAATGGTTTTTTATCTCCAATAAGTATGGCGAATGGAAAGAAATTCAAACCTGGTAAGGCTTATAAGGATAGTAAACTTTGCAATATGGTTACAGTTCAGGAGTTATCAAAAAAATATCCTGCGGAGAAAATTATTGTTAATTCTCTATATCCGGGATGTGTTGCTGAAACTAAACTTTTTAGAGATACACCTTGGTTATTTAGATTTCTTTTTCCGATATTTCAAAAATTTATAACAAAAGGATATGTTTCGCAAAGATTGGCAGGAGAGAGGGTGGCTCAAGTGGCAACCTATAAAGGATATGCTAAACCAGCAATTCATTGGAGCTGGGGAAATCGTCAAAAAACTGGTAGAAAGGCTTTTTCTCAAAAGTTGTCAAAAAGAATAATTGATACTAAGACCTCTCAACAAACTTATGATCTAACAAAACAATTGGTTGGTTTAGATTAATTTTTACTAATCAAACCCTAGTAAATCAAAAATTTCTCTATCTTTAAGTGGATTCCCTTCTAAAGGTTCTACATTTTCTAGCATATTTTTGGCAAGAGATAAATATTCATTTTGAACTTCAATGACATCTTCAGTTGGTTCCATTTCAAAGATGGTACATTTTTTTAGTCTTGATCTTCTGATGGCATCTACATCTTTAAAATGAGCCATAGTTTTTAAACCTGTTCTTTCATTGAATTTATCAATTTGGTCTGTATCTTTTGATCTATTTGCTACCACCCCACCTAATCTGACTTTATAATTTTTTGCTTTTGCTTTAATTGCAGAAACTATTCTATTCATAGCAAATATTGAATCGAAGTCATTAGCAGTAACAATGAGGCAGTAATTTGCATGCTGTAATGGAGCTGCAAATCCACCACAAACGACATCTCCAGAACGTCAAAAATAACAACGTCAGTATCTCTATAAGTGATGTTCTTTTAATAGTTTAACTGTCTGAC
JCVI_READ_1103769567696	GOS	K04037	chlL; light-independent protochlorophyllide reductase subunit L [EC:1.3.7.7]	/site_id_1=JCVI_SITE_GS113 /location_1="Indian Ocean" /region_1="Indian Ocean" /sample_depth_1="1.8 m" /chlorophyll_density_1="0.24 (0.204 +/- 0.034) mg/M3 (Month +/- SD)" /salinity_1="33.3 ppt" /temperature_1="27.5 C" /water_depth_1="4573 m"	GCTAACTGAGAGTGCTATCGTGTTTCGGATCACATCCAATTTGTAGAACCTTTTTACCTAATTTTGAGAATGCTGCAGAAAGGTTTGATGATGTAGTTGATTTTCCGATTCCACCCTTTCCATATACGGCAATAACTAAAGCCCCTTCCTCAATATTTATTTTTGGATCTTGCTTTACTTGAACACTTCCTTCTCCATCAAGAGGTCTATTTATAGTACTTGTCATTTAAAGCTTAAAACACATTATTATTTATATTCTTGCAGCGCAAATACACATGAAATATGTTTCTAAACAAATATGTATTTAATTGTATTAAAAGCGGGAAATATGTCTTAATAACTGAATTTTTAGGATTTAATCTATTAGATTATGAGTCAAAATACTCATGACTAATTTATAGTTTATTAGTAAAAATTAACTGAAATATGCTTTGGCATCGTAAAGAGTTTCATCGCTTATCTCTGGAATTCCTCTCAAGATTGCGTATTTTTCAGTATTTGTTTTGACTTTACCTCTTACAAAAAATGGAACTTTTGTTAATTCAGCTCTACCAGATTCAGTCCAGATAATTCCATCTTTACTATTTTTTTCTTTTTTTTCGTCAGAATTTAAAAATTCCTTTGTGTTTGTGGCTGTATGTCCTAAATGGCTTTGATGACCATCAACAAACTCAAAGTCATGTTTGAACATATCGATAAGATGCTCTTCTAAACCCATCATTAGGGGATGCACCCAGTCATCAAAAATCACATTTGCTCCTTCCCATCCCATTTGAGGGCTGTATCTTGCAGGAACATCTTGAACATGCATTGGAGTACTAATTACGGAGCATGGAACACCGAGTCTTTTTGCACTATGCCTTTCCATTTGGGTCCCTAAAACTAGTTCACGGGCGGCTTTCTTCATAGCATCTTCCACTTCTAGATAATTGTTGGTTATTAGCGCTTCTACATTCAGATCTTTTGCAGTAGCTCTTACCTGCCTCGCCATTTCCCTACTGTATGTACCAAGACCAACCACTTCAAACCCAGTTCCTCTTTGGCAATGT
JCVI_READ_1103769572309	GOS	K04037	chlL; light-independent protochlorophyllide reductase subunit L [EC:1.3.7.7]	/site_id_1=JCVI_SITE_GS113 /location_1="Indian Ocean" /region_1="Indian Ocean" /sample_depth_1="1.8 m" /chlorophyll_density_1="0.24 (0.204 +/- 0.034) mg/M3 (Month +/- SD)" /salinity_1="33.3 ppt" /temperature_1="27.5 C" /water_depth_1="4573 m"	TGACGGCTTAAGATCTATTTGTTTAGAACATATTTCATGTGTATTTGCGCTGCAAGAATATAAATAATAATGTGTTTTTAAGCTTTAAATGACAAGTACTATAAACAAACCTCTTGATGGAGAAGGAAGTGTTCAAGTAAAGCAAGATCCTAAAATAAATATCGAAGAAGGGGCTTTAGTTATTGCCGTATACGGAAAGGGCGGCATCGGAAAATCAACTACATCATCAAACCTATCTGCAGCATTCTCAAAATTAGGGAAAAAGGTTCTTCAAATTGGATGTGATCCAAAGCACGATAGCACCTTCACTTTGACTCACAAAATGGTGCCTACAGTTATCGACATTCTCGAAGAGGTAGATTTTCATAGCGAAGAATTAAGACCAAACGATTTTATGTTTGAAGGCTTTAATGGCGTAATGTGTGTTGAAAGTGGAGGTCCTCCTGCTGGGACAGGATGCGGGGGATATGTAACCGGTCAGACAGTTAAACTATTAAAAGAACATCATTTATTAGAAGATACTGACGTTGTTATTTTTGATGTCCTAGGAGACGTCGTTTGCGGAGGATTTGCAGCTCCATTGCAACATGCAAATTATTGTCTAATTGTTACTGCTAATGATTTCGATTCAATATTCGCTATGAATAGAATAGTCTCTGCAATTAAAGCAAAAGCAAAAAATTATAAAGTCAGATTAGGTGGGGGTAGTCGCAAATAGATCGAAAGACACAGATCAAATTGATAAATTCAATGAAAGAACAGGTTTAAAAACTATGGCCCACTTTAAAGATGTCGACGCAATTAGAAGATCAAGACTTAAAAATGCACAATTTTTTGAAATGGAACCAACTGAAGAGTTTATTGAAGTTCAAAATGAATATTTATCTCTTGCCAAAATATGCTTGAAACGTAGACCTTTAGAAGTAATCCACTTAAAGATAGAGAAATTTTGATTTATTAAGGATTTGATTAGTCTAAATTAATCTATCCACCAAATGGCATGTAAATCGTAGTTTGGTGAGAGGTCTTCGTATCAATTATTCTTTTTGACACTTTGAGAAAAGCTTTTCTACAGTTTTCTGACGATTTCCCAGCTCATGAGAACTGATG
JCVI_READ_1103769645869	GOS	K04037	chlL; light-independent protochlorophyllide reductase subunit L [EC:1.3.7.7]	/site_id_1=JCVI_SITE_GS113 /location_1="Indian Ocean" /region_1="Indian Ocean" /sample_depth_1="1.8 m" /chlorophyll_density_1="0.24 (0.204 +/- 0.034) mg/M3 (Month +/- SD)" /salinity_1="33.3 ppt" /temperature_1="27.5 C" /water_depth_1="4573 m"	TTACGTCTGCGACTCTTGTGAGTCAAGTGAAAGTACTATCGTGTTTTGGATCGCATCCAATTTGTAAAACCTTTTTTCCTAATTTTGAGAATGCTGCAGAAAGGTTTGATGATGTAGTAGATTTTCCGATCCCACCTTTTCCGTATACGGCAATAACTAAAGCCCCTTCTTCAATATTTATTTTTGGATCTTGCTTTACTTGAACGCTCCCTTCCCCATCAAGGGGTTTATTTATAGTACTTGTCATTTAAAGCTTAAAAAACACATTAATATTTATATTCTTGCAGCGTAAATACCCTTGGAATATATTTCTAAACAAATGTTTATTTAATTGTATTAAAAGTCCGAACTATGTTCTTATAACTACAATTTTAGAATTTAATCTATTCAATTATGAGTGAAAATACTCATGACTTAATTATTATTTATTAGTAAGAGTTAACTGAAATATGCTTTTGCGTCGTACAGGGTCTCATCGCTTATTTCTATGATACCTCTTAAATTTGCATATTTTTCGGTATTGGTTTTGACTTTACCTCTTACAAAAAATGGAACTTTTGTTAATTCAGCTCTACCAGATTCAGTCCATATAATCCCTTCTTTACTTTTTTTATCTTTTGTATCTTCAGTATTTAAATAATCCTTTGTTTTTGTTGCTGTATGTCCTAAGTGGCTTTGATGACCGTCAACAAACTCAAAGTCATGTTTAAACATGTCTATAAGATGTTCTTCTAATCCCATCATTAGGGGATGTACCCAGTCATCAAAAATTACATTTGCTCCTTCCCATCCCATCTGCGGGCTATATCTTGCAGGAACATCTTGAACATGCATTGGGGTACTTATTACTGAGCATGGAATGCCAAGTCTCTTGGCACTGTGCCTTTCCATTTGAGTCCCTAAAACTAGTTCTGGTGCGGCTTTTTTCATCGCATCTTCCACTTCCAGATAATTATTAGTAATTAGAGCTTCTACATTTAGATCTTTTGCAGTTGCTCTTACTTGCCTCGCCATCTCCCTACTGTATGTTCCAAGACCAACTACTTCAAAACCCAGTTCTCTTTGCATTTTGGCTGCTGCAATTGCATGTGTTCCATCACAAAATAAAACTCTTTACAGTCAAGTAATTTGAGTCAACTGATTTGAGTACAGGAGCTTTGATTTGGTGTTCTAATCCTTCCTTATTAAGTCA
JCVI_READ_1103769690004	GOS	K04037	chlL; light-independent protochlorophyllide reductase subunit L [EC:1.3.7.7]	/site_id_1=JCVI_SITE_GS113 /location_1="Indian Ocean" /region_1="Indian Ocean" /sample_depth_1="1.8 m" /chlorophyll_density_1="0.24 (0.204 +/- 0.034) mg/M3 (Month +/- SD)" /salinity_1="33.3 ppt" /temperature_1="27.5 C" /water_depth_1="4573 m"	ACAACTGCAGCTTGTTATAGCCGTATACGGAAAGGGAGGCATAGGCAAATCAACAACATCATCAAACCTTTCTGCGGCGTTCTCAAAATTAGGGAAAAAAGTCCTACAAATTGGATGTGATCCCAAGCACGATAGCACGTTCACTTTGACACACAAAATGGTCCCTACAGTTATCGATATTCTTGAAGAGGTAGATTTTCATAGCGAAGAATTGAGGCCAAACGATTTCATGTTTGAAGGTTTTAATGGCGTAATGTGCGTCGAAAGTGGAGGCCCTCCTGCTGGCACTGGATGCGGAGGATATGTAACTGGTCAAACAGTTAAGCTTTTAAAAGAACATCACTTATTAGAAGATACAGACGTCGTTATTTTTGATGTCCTTGGAGACGTCGTTTGCGGGGGCTTTGCAGCTCCATTGCAACATGCAAATTACTGCCTAATTGTCACTGCAAATGACTTCGATTCAATATTTGCCATGAATAGGATTGTCTCTGCAATCAAAGCAAAAGCAAAAAATTATAAAGTCAGATTAGGTGGGGTAGTAGCTAATAGATCTAAAGACACTGACCAAATTGATAAATTCAATGAAAGAACAGGCTTAAGAACCATGGCTCATTTTAAAGATGTAGACGCCATCAGAAGATCAAGACTTAAAAAATGTACCATCTTTGAAATGGAACCGACTGAAGATGTAGTTGAAGTTCAAAATGAATATTTATCTCTCGCTAAAAATATGCTTGAGAACGTAGAACCTCTTGAAGGAAATCCACTTAAAGATAGAGAAATTTTTGATTTATTAGGATTTGATTAGTCTTGACTAATCTAATCCAACCAATTTTTTTGTTAGATCATAAGTTTGTTGAGATGTATTTGTATCAATTATTCTTTTTGACAACTTTTGAGAAAAAGCTTTTCTGCCAGTTTTTTGACGATTTCCCCAACTCCAATGGACTGATGGTTTAGCATATCCTGCATAGTTGCCACTGAGCAACCCTTTCTCCGCCATCTCTGTGTAACATTATCCTTTTGTTATGAATTTTGAAATAGCGGG
JCVI_READ_1103769693541	GOS	K04037	chlL; light-independent protochlorophyllide reductase subunit L [EC:1.3.7.7]	/site_id_1=JCVI_SITE_GS113 /location_1="Indian Ocean" /region_1="Indian Ocean" /sample_depth_1="1.8 m" /chlorophyll_density_1="0.24 (0.204 +/- 0.034) mg/M3 (Month +/- SD)" /salinity_1="33.3 ppt" /temperature_1="27.5 C" /water_depth_1="4573 m"	GTAGGGTTGAGTGATATATTTCATGGGTATATACACTGTAAGAATATAAACAATAATGTGTTTTTAAGCTTTAAATGACAAGTACTATAAATAAACCTCTTGATGGAGAAGGAAGTGTTCAAGTAAAGCAAGATCCAAAAATAAATATTGAAGAAGGGGCTTTAGTTATTGCCGTATACGGAAAGGGCGGCATCGGAAAATCAACTACGTCATCAAACCTTTCTGCAGCATTCTCAAAATTAGGGAAAAAGGTTCTGCAAATCGGATGCGATCCAAAGCACGATAGCACTTTCACTTTGACTCACAAAATGGTACCTACAGTTATAGATATTCTTGAAGAGGTAGATTTTCATAGCGAAGAATTGAGGCCAAACGATTTCATGTTCAGAGGCTTTAATGGAGTAATGTGCGTCGAAAGTGGCGGTCCTCCTGCTGGTACAGGATGCGGTGGGTATGTAACTGGTCAGACAGTAAAGCTATTAAAAGAACATCACTTACTAGAAGATACTGATGTGGTTATTTTTGATGTACTTGGAGATGTTGTTTGCGGAGGATTTGCAGCTCCATTGCAACATGCGAATTACTGTCTAATCGTTACTGCTAATGACTTCGATTCAATATTTGCTATGAATAGAATAGTCTCTGCAATTAAAGCAAAAGCAAAAAACTATAAAGTCAGATTAGGTGGGGTAGTAGCAAATAGATCAAAAGATACAGACCAAATTGATAAATTCAATGAAAGAACAGGCTTGAAAACCATGGCTCATTTTAAAGATGTAGATGCCATAAGAAGATCTAGATTAAAAAAATGTACCATCTTTGAAATGGAACCAACTGAAGACGTAATTGAAGTTCAAATGAATATTTATCTCTTGCTAAGAATATGCTTGAAACGTAGAACCCTTAGAAGAAATCACTTAAAGATAGAGAAATTTTGATTTATTAGATTTGATTATATAAATTAATCTAACCACCACTGTTTTGTAGTCATAAGTTTGCTGAGAAGTTTCGCATCATTATTCTTTTTGACACTTTGAGAAAGCTTTCTACGTTCTTGACGA
JCVI_READ_1103769747621	GOS	K04037	chlL; light-independent protochlorophyllide reductase subunit L [EC:1.3.7.7]	/site_id_1=JCVI_SITE_GS113 /location_1="Indian Ocean" /region_1="Indian Ocean" /sample_depth_1="1.8 m" /chlorophyll_density_1="0.24 (0.204 +/- 0.034) mg/M3 (Month +/- SD)" /salinity_1="33.3 ppt" /temperature_1="27.5 C" /water_depth_1="4573 m"	GTAAGCGCTTAGTGACTCTATGGCAGTAATCATTTTGGGCATTTTCTTATGATAAACCTTCTTATGGAAAATATTTTATCTTCAGAAAGAGAAATTTTTTTAAATGGAAAAGCCACTGTATTCAAACCAAGAATCACCGTATTAGGAACTGTCACAGCAAATTATTCAGAACTTGGAGGGAGGATTCCTATCCCTGCCCCAGCTGATCTAGGAGATTTGTCTGGATTTAAAAATGGCTTTTTATCTCCAATAAGTATGGCGAATGGAAAGAGATTTAAACCTGGTAAGGCTTACAAGGATAGTAAACTTTGTAATATGGTAACTGTTCAGGAATTATCAAAAAGATATCCTTCAGAGAAAATTATTGTTAATTCTCTATATCCTGGATGTGTTGCTGATACAAAACTTTTTAGAGATACACCTTGGTTATTTAGATTCCTTTTCCCGATCTTTCAAAAATTCATAACAAAAGGATATGTGTCACAAAGATTGGCAGGAGAGAGGGTTGCTCAGGTGGCGACCTATAAAGAATTTGCTAAACCATCAGTCCATTGGAGCTGGGGAAATCGTCAGAAAACTGGCAGAAAAGCTTTTTCTCAAAAGTTGTCAAAAAGAATAATTGATACTAAGACCTCTAAACAAACTTATGATTTAACAAAACAATTGGTAGGATTAGATTGATTACGACTAATCAAATCCTAATAGATCAAAAATTTCTCTATCTTTCAGTGGATTCCCTTCTAAGGGTTCTACGTTTTCAAGCATATTTTTAGCAAGAGATAAATATTCATTTTGAACTTCAATTACATCTTCAGTTGGTTCCATCTCAAAGATAGTACATTTCTTTAGTCTTGATCTTCTGATGGCATCTACATCTTTAAAATGAGCCATAGTTTTTAAACCTGTTCTTTCATTGAATTTATCAATTTGGTCTGTATCTTTTGATCTATTTGCTACCACTCCACCTAATCTGACTTTATAATTTTTTGCTTTTGCTTTATTGCAGAGACTATTCTATTCATAGCGATATTGATCGAGTCATTAGCAGTACATTAGACAGTAATTTGCATGTTGCAATGGAGCTGCAATCCACCACAAACGACATCCTCC
JCVI_READ_1103769767734	GOS	K04037	chlL; light-independent protochlorophyllide reductase subunit L [EC:1.3.7.7]	/site_id_1=JCVI_SITE_GS113 /location_1="Indian Ocean" /region_1="Indian Ocean" /sample_depth_1="1.8 m" /chlorophyll_density_1="0.24 (0.204 +/- 0.034) mg/M3 (Month +/- SD)" /salinity_1="33.3 ppt" /temperature_1="27.5 C" /water_depth_1="4573 m"	GTTAGTGAGAGTCTCAGGACATCAAAAATAACAACGTCAGTATCTTCTAATAAGTGATGCTCTTTTAAAAGCTTAACTGTCTGACCAGTTACATACCCCCCGCACCCTGTGCCAGCTGGAGGGCCTCCACTCTCTACGCACATTACGCCATTAAAACCTTCAAACATGAAATCGTTTGGCCTCAATTCTTCGCTATGAAAATCAACCTCTTCGAGAATATCGATAACTGTAGGAACCATTTTGTGGGTCAAAGTGAAAGTGCTATCGTGTTTTGGATCACATCCAATTTGTAGAACCTTTTTCCCTAATTTTGAGAATGCTGCAGAAAGGTTTGATGATGTAGTTGATTTTCCGATACCACCCTTGCCATAAACAGCAATGACTAGAGCCCCTTCTTCTATATTTATTTTTGGATCTTGCTTTACTTGAACACTCCCTTCCCCATCAAGAGGTTTATTTATAGTAGTTGTCATTTAATGTTTTAAACATATCTTTATTTATATTCTTGCAGCGTAAATACACATGAAATATATTTCTAAACAAATATTTATTTATTTGTATTAATAATGCAAATATGTTCCCATTACTGAATTTTTTCGGGCATTTCTATTTAATTATAAGTGAAAATACTCATGCCTTAATTGCAATTAATTTGTAAAAAATTAGCTGAAATATGCTTTAGCGTCGTAAAGGGTTTCATCGCTTATTTCTGGAATTCCCCTCAAGATTGCATATTTTTCGGTATTTGTTTTGACTTTACTCCTCACAAAAAATGGAACTTTTGTTAACTCAGCTCTACCAGATTCAGTCCATATAATTTCCTTTTTACTATTTTTATATTTTTTCTCGTCAGAATTTATAAAATCTTCTTTTTTTGTCGCTGTATGTCCCAAATGGCTTTGATGACCATCAACAAACTCAAAGTCATGTTTAAACATGTCAATAAGATGCTCCTCTAATCCCATCATTAAGGGATGAACCCAATCATCAAAAATGACATTTGCACCTTTCCATCCCATCTGTGGACTATATCTTGCAGGAACATCTTGAACATGCATTGGTGTACTTAT
JCVI_READ_1103769793658	GOS	K04037	chlL; light-independent protochlorophyllide reductase subunit L [EC:1.3.7.7]	/site_id_1=JCVI_SITE_GS113 /location_1="Indian Ocean" /region_1="Indian Ocean" /sample_depth_1="1.8 m" /chlorophyll_density_1="0.24 (0.204 +/- 0.034) mg/M3 (Month +/- SD)" /salinity_1="33.3 ppt" /temperature_1="27.5 C" /water_depth_1="4573 m"	GGGAACTGAGTGCGGAGGTTTTGCAGCTCCATTGCAACATGCCAATTATTGTCTAATTGTTACTGCTAATGACTTCGATTCAATATTCGCTATGAATAGAATTGTCTCTGCAATTAAAGCAAAAGCAAAAAATTATAAAGTCAGATTAGGTGGAGTAGTCGCAAATAGATCAAAAGAAACAGATCAAATTGATAAATTCAATGAAAGAACAGGTTTAAAAACTATGGCCCACTTTAAAGATGTCGACGCCATTAGAAGATCAAGACTAAAAAAATGCACCATTTTTGAAATGGAACCTACTGAAGATGTTATTGAAGTTCAAAATGAATATTTATCTCTTGCCAAAAATATGCTTGAAAACGTAGAACCTTTAGAGGGTAATCCACTTAAAGATAGAGAAATTTTTGATTTATTAGGATTTGATTAATCTAAATTAATCTAATCCAACCAATTGGCGTGTTAAATCATATGTTTGTTGAGAGGTCATCGTATCAATTATTCTTTTTGACAACTTTTGAGAAAAAGCTTTTCTACCAGTTTTCTGACGATTTCCCCAGCTCCAATGGACTGATGGTTTAGCAAATTCTTTATAAGTTGCCACTTGAGCGACTCTTTCTCCTGCCAGTCTTTGTGAAACATATCCTTTTGTTATGAATTTTTGAAATATCGGGAAAAGGAATCTAAATAACCAAGGTGTATCTCTAAAAAGTTTTGTATCAGCAACACATCCAGGATATAGAGAATTTACAATAATCTTCTCTGCAGGATATCTTTTTGATAATTCCTGAACGGTCACCATATTGCAAAGTTTACTATCCTTATAAGCCTTACCAGGTTTAAATTTCTTTCCATTCGCCATACTTATTGGAGATAAAAAACCACTTTTAAATCCAGATAAATCTCCCAAATCAGCTGGAGCAGGAATGGGAATCCTTCCTCCAAGTTCTGAATAATTAGCCGTAACAGTCCTATACTGTAATTCTTGGCTTGAATAAAGTTGATTTGCATTTAAACATTTCTCTTTCAGAGATAAAATATTTTCCATAGTAGTTATCATAAGAAAATGCCCAAATGATTACTGC
JCVI_READ_1103769818575	GOS	K04037	chlL; light-independent protochlorophyllide reductase subunit L [EC:1.3.7.7]	/site_id_1=JCVI_SITE_GS119 /location_1="International Water Outside of Reunion Island" /region_1="Indian Ocean" /sample_depth_1="2.0 m" /chlorophyll_density_1="0.078 (0.094 +/- 0.02) mg/M3 (Month +/- SD)" /salinity_1="35.4 ppt" /temperature_1="23.8 C" /water_depth_1="2995 m"	CTAGGTTGGAACTGGGTAGAGAGTTTTGCAATTGGATGTGATCCTAAACATGACAGTACCTTTACTCTAACAGGCTCGTTAGTGCCCACCGTTATTGATATTCTGAAGGAAGTTGATTTTCATCCGGAGGAGTTGCGGCCAGAAGATTTTGTTTTTGAGGGATTTAATGGAGTAAAATGTGTAGAGGCCGGCGGGCCGCCGGCTGGAACGGGCTGTGGTGGCTATGTAGTTGGCCAAACTGTTAAACTTCTTAAGCAGCATCATTTATTGGATGATACTGATGTAGTAATATTTGACGTTTTAGGAGACGTCGTCTGTGGTGGATTTGCTGCTCCATTACAACACGCAGATAGAGCTTTAATTGTCACAGCTAACGACTTTGACAGTATTTACGCTATGAACCGAATTATTGCTGCCGTGCAGGCCAAGTCTAACAATTACAAGGTCCGGCTTGCAGGCTGTGTTGCTAATAGATCTCGAGAAACAAATGAGATTGATCGGTATTGTGAAACGGTTGGGTTTAGCCGCATTGCTCATATGCCAGATGCCGATGTTATTCGGCGCTCTCGTTTGAAAAAGAAAACTTTATTCGAAATGGATGCGGATGAGGAGGTTGTTGCGGTACAGGCAGAATACATAAAATTAGCAGAGACGTTATGGAATGGAACCGAGCCACTAGCGCCTGCACCCATGGAAGATAGGGATATTTTTGAATTATTGGGATTTGATTAATGAACTATGATCAAACACTTTCACGTGTAGAGACGTATTTTGATAAAACGGCCCTAAAGACATGGGAGCGCTTGACTTCTAAGGCGCCGGTTTCTCGTATACGCCAATCTGTTCGTGATGGCCGTAATCAAATGCGAGCAAAGCTAATTTCACAGCTTCCAAAGGATTTATCTGGAGCGAGAGTTCTGGACGCGGGATGCGGTACCGGTC
JCVI_READ_1103769819550	GOS	K04037	chlL; light-independent protochlorophyllide reductase subunit L [EC:1.3.7.7]	/site_id_1=JCVI_SITE_GS119 /location_1="International Water Outside of Reunion Island" /region_1="Indian Ocean" /sample_depth_1="2.0 m" /chlorophyll_density_1="0.078 (0.094 +/- 0.02) mg/M3 (Month +/- SD)" /salinity_1="35.4 ppt" /temperature_1="23.8 C" /water_depth_1="2995 m"	TAGTTTTTTTACTAAGCGAATGTGCTCTTTTATACTTAACTGTTTGCCCAGTGACATACCCCCCACAGCCTGTACCAGCAGGCGGACCTCCACTCTCTACACACATCACTCCATTAAAGCCCTCAAACATAAAATCGTTAGGTCTTAATTCTTCACTGTGAAAATCTACCTCTTCTAGGATATCGATTACAGTAGGCACCATTTTGTGAGTTAGGGTGAAAGTACTATCATGTTTTGGGTCACATCCTATTTGTAAAACTTTTTTACCTAATTTTGAGAACGCTGCAGAAAGGTTCGAAGATGTGGTTGATTTTCCAATTCCTCCCTTTCCATATACTGCAATAACTAAGGCTCCTTCTTCAATATTTATATTAGGATCTTGCTTTACCTGGACACTGCCTTCTCCATCAAGAGGTTTATTTATAGTACTTGTCATTTAAACTTGAAAAACATGTTATTGTTTATATTCTTGCAGCGTAAATAGCCATAGAATATATTTCTAAACAAATATTTATTTATTTGTATTAAAAGTACAAAGAATCCTCTTATGACAGCAATTTTTAGACTTGATTTTTTTTATTTATAAGTCAAAATACTCATGACTAAGTTATAATTTATTAGTAATAGTTAACTGAAATATGCTTTGGCGTCAAATAACGTTTCATCGCTGATTTCGGGAATCCCCCTTAAGATAGCGTATTTTTCGGTATTAGTTTTGACTTTACCTCTTACGAAAAATGGAACTTTTGTTAATTCAGCTTTTCCAGATTCAGTCCAGATAATTCCCTCTTTACTATGTTGATCTTCTCTCTCGTCAGAAATTATAATGTCCTTCGTTTTGACAGCTGTATGTCCTAAATGACTCTGATGTCCGTCAACAAACTCAAAGTCATGTTTAAACATATCAATAAGATGCTCCTCTAAACCCATCATCAAAGGATGTACCCAGTCATCAAAAATCACATTTGCCCCTTCCCAGCCCATTTGGGGACT
JCVI_READ_1103769820641	GOS	K04037	chlL; light-independent protochlorophyllide reductase subunit L [EC:1.3.7.7]	/site_id_1=JCVI_SITE_GS119 /location_1="International Water Outside of Reunion Island" /region_1="Indian Ocean" /sample_depth_1="2.0 m" /chlorophyll_density_1="0.078 (0.094 +/- 0.02) mg/M3 (Month +/- SD)" /salinity_1="35.4 ppt" /temperature_1="23.8 C" /water_depth_1="2995 m"	TAGCCGATGCAATCAATGGGAAAGCTTAGGATTCAACCAAGAATACAATATTAGGGACTGTACAGCTAATTATTCAGAGCTTGGAGGGAGGATCCCCATCCCAGCTCCAGCAGATTTAGGAGATCTCTCAGGATTTAAAAATGGTTTTTTATCTCCAATAAGTATGGCGAATGGAAGGAAATTCAAACCCGGAAAGGCCTATAAGGATAGCAAACTTTGTAATATGGTGACCGTTCAGGAGTTATCAAAAAGATATTCTGCACGGAAAATTATTGTAAATTCTCTTTACCCTGGATGCGTTGCTGATACAAAACTTTTTAGAGATACGCCTTGGTTATTTAGATTCCTTTTCCCGATATTTCAAAAATTTATAACAAAAGGATATGTTTCGCAAAGGTTGGCAGGAGAGAGAGTTGCTCAGGTGGCAACCTATAAAAAATATGCAAAAACATCAGTCCATTGGAGCTGGGGAAATCGCCAAAAAACTGGTAGAAAAGCTTTTTCTCAAAAGTTGTCAAAAAGAATAATCAATACGAAAACTTCTCAACTAACTTATGATCTAACAAAAAAATTGGTTGGATTAGATTGATTAAGTCTAATCAAACCCTAATAAATCAAAAATTTCTCTGTCTTTAAGGGGATTTCCTTCTAAAGGCTCTACTTTTTCAAGCATATTTTTGGCAAGAGATAAATATTCATTTTGAACTTCAATGACATCTTCAGTTGGTTCCATTTCAAAAATGGTACATTTTTTTAGTCTTGATCTTCTGATGGCATCAACATCTTTAAAATGAGCCATAGTTTTTAAACCTGTTCTTTCATTGAATTTATCAATTTGGTCTGTATCTTTTGATCTATTTGCTACGACGCCACCTAATCTCACTTTGTAATTTTTTGCTTTTGCTTTAATTGCAGAGACTATTCTATTCATAGCGAATATTGAATCGAAGTCATTAGCCGTAACGATTAGGCAGTAATTTGCATGTTGCAATGGTGCTGCAAATCCTCCACAAACAACATCTCCAGAACATCAAAAATAACAACGTCAGTATCTCC
JCVI_READ_1103769827928	GOS	K04037	chlL; light-independent protochlorophyllide reductase subunit L [EC:1.3.7.7]	/site_id_1=JCVI_SITE_GS119 /location_1="International Water Outside of Reunion Island" /region_1="Indian Ocean" /sample_depth_1="2.0 m" /chlorophyll_density_1="0.078 (0.094 +/- 0.02) mg/M3 (Month +/- SD)" /salinity_1="35.4 ppt" /temperature_1="23.8 C" /water_depth_1="2995 m"	TATCCCGCTTAGAGCATGCCATACTACAAAGTTCGTCTTGGCGGCGTTGTGGCGAACCGATCCGCAGATACCGATCAGATCGACAAGTTCAATGCCCGCACCGGACTGCGGACCATGGCCCATTTCCGAGATGTGGATGCCATCCGTCGATCACGGCTGAAAAAGTGCACCATCTTCGAAATGGATGATGACGATGAAGCGGTTCAGGCCGTACGCAACGAATACCTGCGTTTAGCCCAAAACATGCTGGACAACGTGGAACCCCTGGAAGCCGTTTCACTGAAAGATCGAGAGATCTTCGACCTGCTGGGGTTCGACTGAATCAGATCCCCACCAGCTGCCTCGACAGCTCCCAGACCCGACGGGCCGTGACCGGATCGGTGGCTTGTTCAGACAGCTCCTGGCTGAACTGCTGCCCATTTTTTTTCTGGCGGTTGCCCCAGCTCCAGTGCACGCCCGATTGGGCGAACTCCGGATTGGCCACAACATCAGCGACCCGTTCCCCTGCCACCGCCTGTGAGACATAGCCGCCGGTGATGTTCTTCTGGAACCAGGGGAAGATCTTCCTGAACACTCTCGGCGTATTGCGAAATAGGGGCGTGTCCGCCACACATCCCGGGTAGAGCGAACTGAAGGTGACTCCCGTCTCAGCATGCAGACGACGGTGAAGCTCCTGGGTTGTGATCATGTTGCAGAGCTTGCTGTCTTTGTAGGCCTTCCCGGGCTTGAAACGTTTGCCGTTGGCCATCGTCAGCGGTTGCTTAAACCCAGCTTCGAAGCCGGTGAGATCCCCCAGATCCGCTGGTGCAGGTATCGGGATCCGGCCCCCCAGCTCCTTGGAATTGGCCGTGACGGTACCGAGAATCACCACACGCTTGGCGGGATGGCTGGAGGCCTTGAGACGCTCCAGCAGCAAGTGCACCAAGAGGAAATGGCCAAGGTGGTTTGTGGCCATGGAGATTTCAAAGCCCTGAGGAGAACGCTCAGCTTTTTCAGTTTCGCTTGTAGACAGCCGCATTGCAGACGCAGACATCGAGACGATCAGGGAGCATTGCCACAGCCTTCCGAA
JCVI_READ_1103769839347	GOS	K04037	chlL; light-independent protochlorophyllide reductase subunit L [EC:1.3.7.7]	/site_id_1=JCVI_SITE_GS119 /location_1="International Water Outside of Reunion Island" /region_1="Indian Ocean" /sample_depth_1="2.0 m" /chlorophyll_density_1="0.078 (0.094 +/- 0.02) mg/M3 (Month +/- SD)" /salinity_1="35.4 ppt" /temperature_1="23.8 C" /water_depth_1="2995 m"	GTAACCTGTAATGCTTTTGCTTTATTGCAGAGACAATTCTATTCATAGCGAATATTGAATCGAAGTCATTAGCAGTAACAATTAGACAATAATTTGCATGTTGCAATGGAGCTGCAAATCCTCCGCAAACTACGTCTCCTAAGACATCAAAAATAACAACGTCAGTATCTTCTAATAAATGATGTTCTTTTAATAGTTTAACTGTCTGACCTGTTACGTATCCCCCGCACCCTGTCCCAGCAGGAGGACCTCCACTTTCAACGCACATTACGCCATTAAAACCTTCAAACATAAAATCTGTTGGCCTTAATTCTTCGCTATGAAAATCCACCTCTTCGAGAATATCTATAACTGTAGGAACCATTTTGTGCGTCAAAGTGAAAGTGCTATCGTGTTTCGGATCGCATCCAATTTGTAAAACCTTTTTACCTAATTTTGAGAATGCTGCAGAAAGGTTTGATGATGTAGTTGATTTTCCGATGCCACCCTTCCCATAGACGGCAATAACTAAAGCCCCTTCCTCAATGTTTATTTTTGGATCTTGCTTTACTTGAACACTTCCTTCTCCATCAAGAGGTCTATTTATAGTACTTGTCATTTAAAGCTTAAAACACATCATTAGTTATATTCTTGCAGCGCAAATACACATGAAATATGTTTCTAAACAAATATGTATTTAATTGTATTAAAAGTTCGAAATATGTTCTTATAACTGAATTTTTAGGATTAAATCTATTAGATTATGAGTGAAAATACTCATGACTTAATTATATTTTATTAGTAAAAATTAACTGAAATATGCTTTAGCATCGTAAAGAGTTTCATCGCTTATCTCAGAATTCCTCTTAAGATTGCGTATTTTTCAGTATTTGTTTTACCTTTACCTCTTACAAAAAATGGAACTTTTGTCAATTCAGCTCTACCAGATTCAGTCCAGATAATTCCTTCTTTACTATTTTTTTCTTTTTCTCGTCAGATTTAAATGTTATTTGTTTTGTCGCTGTATGTCCTAATGGCTTTGATGACATCACAAATTCAAAGTCATGTTTGACATATCATAGATGCTCTTCTAGCCATCATTAGGGATGTACCCAG
JCVI_READ_1103769846781	GOS	K04037	chlL; light-independent protochlorophyllide reductase subunit L [EC:1.3.7.7]	/site_id_1=JCVI_SITE_GS119 /location_1="International Water Outside of Reunion Island" /region_1="Indian Ocean" /sample_depth_1="2.0 m" /chlorophyll_density_1="0.078 (0.094 +/- 0.02) mg/M3 (Month +/- SD)" /salinity_1="35.4 ppt" /temperature_1="23.8 C" /water_depth_1="2995 m"	GTGGCTGAGATTCTAGCGAGATTGAGGCCAACAGATTTCATGTTTGAAGGTTTTAATGGCGTAATGTGCGTTGAAAGTGGAGGTCCTCCTGCTGGGACAGGGTGCGGGGGTTATGTAACAGGTCAGACAGTTAAACTATTAAAAGAACATCATTTATTAGAAGATACTGACGTTGTTATTTTTGATGTCCTGGGAGACGTCGTTTGCGGAGGATTTGCAGCTCCATTGCAACATGCTAATTATTGTCTAATTGTTACTGCTAATGACTTCGATTCAATATTCGCTATGAATAGAATTGTCTCTGCAATTAAAGCAAAAGCAAAAAATTATAAAGTCAGATTAGGTGGGGTAGTCGCAAATAGATCAAAAGAAACAGATCAAATTGATAAATTCAATGAAAGAACAGGTTTGAAAACTATGGCCCACTTTAAAGATGTCGACGCCATTAGAAGATCAAGACTAAAAAAATGCACCATCTTTGAAATGGAACCTACTGAAGATGTTATTGAAGTTCAAAATGAATATTTATCTCTTGCCAAAAATATGCTTGAAAACGTAGAACCTTTAGAAGGCAATCCACTTAAAGATAGAGAAATTTTTGATTTATTAGGATTTGATTAGTCTTAATTAATCTAATCCAACCAATTGGTGCGTTAAATCATATGTTTGTTGAGAGGTCTTCGTATCAATTATTCTTTTTGACAACTTTTGAGAAAAAGCTTTTCTACCAGTTTTCTGACGATTTCCCCAGCTCCAATGGACTGATGGCTTAGCGAATTCTTTATAAGTTGCCACTTGAGCGACTCTCTCTCCTGCCAGTCTTTGTGAAACATATCCTTTTGTTATAAATTTTTGAAATATCGGGAAAAGGAATCTAAATAACCAAAGTGTATCTCTAAAAAGTTTTGTATCAGCAACACATCCAGGGTATAGAGAATTTACAATAATCTTCTCTGCAGGATATCTTTTTGATAATTCCTGAACGGTCACCATATTGCAAAGTTTACTATCCTTATAAGCCTTACCAGGTTTAAATTTCTTTCCATTCGCCATACTTATTGGAGATAAAC
JCVI_READ_1103769862027	GOS	K04037	chlL; light-independent protochlorophyllide reductase subunit L [EC:1.3.7.7]	/site_id_1=JCVI_SITE_GS119 /location_1="International Water Outside of Reunion Island" /region_1="Indian Ocean" /sample_depth_1="2.0 m" /chlorophyll_density_1="0.078 (0.094 +/- 0.02) mg/M3 (Month +/- SD)" /salinity_1="35.4 ppt" /temperature_1="23.8 C" /water_depth_1="2995 m"	GTAGCCTGTAAGTCATCGACGGCGCGCGATCGGCGCGGGGGAAACACTTTCCTGCGGCGTGCATTAACGCCAATAGGGGTGTTTTTGGCGCGAAGGTGAAGACCATCTTGCGGTGAATCTGCGCCGCCATAGCCTCCAGCGTCTGCACACCATCCGCAACGTCGTAATGAATCAGTGAGTCCATCGCGACCGCGTAATCAAAGGACCCCAGGTCCATGTCGCGCATATCGCCAACAAGAAAAGTCACGTCAAGAGTTTGGTTGAGGTCACGCAGCCGCTCTCTGGCCAAATTAACAAGCGTAGGCGACAGATCGACGGCGACGACTTCAGCACCACGCTGTGCGGCCTCGATTGCTAGCGTGCCTGTGCCACAGCCAGCGTCAATCAAAGTGCTACCGGTCAGATCCTCTGGCAACCAATCCATCAGCGTCTCACGCATCGCGTCACGACCGCGGCGCACCGTGCGCCGGATGCGACTGACCGGCGCATCGGATGTGAGCGCAGCCCAGGCATCGGCAGCGGTGCGATCGAAATAGGTTTCGATCTCATCCCGACGCGTTTGATAACTCGCTGATGCCATCAATCAAATCCCAAGAAATCGAACAGATCACGATCTTTCATCGGTTCGCAGGGCAGCGGATCGGTTCCCGCCCAAAGTTGCTCGGCGAGCTGCAGATATTCGTCACAAACCTCGGTCAGACCCGGCGCGTCGTCGAGCTCAAACAGCGTCGACTTCTTTAAACGGCTGCGGCGAATCACGTCGAGGTCTGGAAAGTGTGCCAAGCGCTTCAGGCCGACTGCCTCGTTGAAACGATCAATCTCGTCTGTCGCGGCACTGCGGTTAGCGATGACTCCACCTAAGCGCACAGCATAGTTTTTCGACTTTGCCTTGATAGCTGCCGCGATACGGTTCATCGCGAAAATGGAGTCAAAGTCGTTAGCAGTGACGACCAGCGCGCGCTCCGCATGCTGCAGCGGCGAGGCAAAGCCGCCGCACACCACATCACCCACACGTCGAGATGACCACGTCGGAGTCATCGAGCAGTGATGCTGCTTAAGCAACTTTACGGTCTGACCCACCACATAACCGCCGCAGCCAGTG
JCVI_READ_1103769876805	GOS	K04037	chlL; light-independent protochlorophyllide reductase subunit L [EC:1.3.7.7]	/site_id_1=JCVI_SITE_GS119 /location_1="International Water Outside of Reunion Island" /region_1="Indian Ocean" /sample_depth_1="2.0 m" /chlorophyll_density_1="0.078 (0.094 +/- 0.02) mg/M3 (Month +/- SD)" /salinity_1="35.4 ppt" /temperature_1="23.8 C" /water_depth_1="2995 m"	GTAAACTGCAGTCGAGGAATCAAGCCATTTAGGACATACAGCTACGAAAACAAATGATTTAATAATTTCTGACGATAAAAAAGATAATAAACCTAAAGAGGGCATTGTATGGACTGAATCAGGTAGAGCTGAATTAACAAAAGTTCCATTTTTTGTAAGAGGTAAAGTTAAAACAAATACCGAAAAATATGCAATCTTGAGAGGAATTCCAGAAATAAGCGATGAAACCCTTTACGACGCCAAAGCATATTTCAGTTAATTTTTTTACTAATAAATTTTAATTTAGTCATGAGTATTTTAACTCATAACTTAATAGATTAAATTCTAGAAATGTAGTTATAAGAACATATTTTGCACTTTTAATACAAATCAATAAATAATTGTATAGAAATATATTTCATGGGTATTTACGCTGCAAGAATATAAACAATAATGTGTTTTTTAAGCTTTAAATGACAAGTACTATAAATAAACCTCTTGATGGGGAAGGAAGCGTTCAAGTAAAGCAAGATCCTAAAATTAATATCGAAGAAGGGGCTTTAGTTATTGCCGTATATGGAAAGGGCGGTATCGGGAAATCAACCACATCATCAAACCTATCTGCAGCATTCTCAAAATTAGGTAAAAAGGTTCTACAAATTGGATGTGATCCAAAGCACGATAGTACTTTCACTTTGACTCACAAGATGGTACCTACAGTTATCGATATTCTCGAAGAGGTAGATTTTCATAGCGAAGAATTGAGACCCAACGATTTCATGTTTGAAGGCTTTAATGGCGTAATGTGCGTCGAAAGTGGAGGCCCTCCTGCTGGTACAGGATGCGGGGGATATGTAACTGGTCAGACAGTTAAACTATTAAAAGAACATCACTTGCTAGAAGATACTGATGTTGTTATTTTTGATGTCCTTGGAGACGTTGTTTGCGGGGGATTTGCCGCTCCATTACAACATGCAAATTACTGTCTAATTGTTACTGCTAATGACTTCGATTCAATATTCGCTATGAATAGAATTGTCTCTGCATTAAAGCAAAGCAAAAATTATAAAGTTAGATTAGGAGGAGTAGTAGCAAATAGGTCAAAGATACAGACCAAATTGATAAATTCAATGAAAGA
JCVI_READ_1103769899874	GOS	K04037	chlL; light-independent protochlorophyllide reductase subunit L [EC:1.3.7.7]	/site_id_1=JCVI_SITE_GS119 /location_1="International Water Outside of Reunion Island" /region_1="Indian Ocean" /sample_depth_1="2.0 m" /chlorophyll_density_1="0.078 (0.094 +/- 0.02) mg/M3 (Month +/- SD)" /salinity_1="35.4 ppt" /temperature_1="23.8 C" /water_depth_1="2995 m"	GAAACTGGAATGGATTTTTATCTCCATTAGTATGGCAAATGGAAAGAAGTTTAAACCTGGAAAAGCATATAAAGATAGCAAACTATGCAATATGGTAACAGTACAAGAATTACAAAAAAGATATTCTAAAGAAAGAATAATTATTAATTCTTTGTACCCTGGATGTGTCGCTGATACAAAGCTTTTTAGAGATACTCCCTGGCTGTTTAGATTTTTGTTCCCTATCTTTCAAAAATTTATTACAAAAGGATATGTATCTCAAAGATTAGCAGGAGAAAGAGTGGCGCAAGTTGCCAGTTTAAAAAAGTATGCAAAACCAGCAGTTCATTGGAGCTGGGGAAATCGCCAAAAATATGGCAGACAAGCTTTTTCTCAAAAATTGTCAAGAAGAATTATTGATTCAAATATTTCAAAACAAACCTATGAATTAACTAGAAAATTGGTTGGATTAGATTAGGTAGTCTAGTCGAATCCTAATAAATCAAAAATTTCTCTATCTTTAAGTGGAGTACCTTCCAGTGGCTCTACATTTTCTAACATATTCTTAGCGAGTGATAAATATTCATTTTGCACCTCAATCACATCTTCAGTGGGCTCCATTTCAAAAATAGTACATTTTTTAAGCCTAGATCTTCTAATAGCATCCACATCTTTAAAATGAGCCATAGTTTTTAAACCAGTTCTACTATTAAACTTATCAATTTGATCAGTATCTTTGGATCTATTGGCGACTACCCCACCTAATCTGACTTTGTAATTTTTTGCTTTAGCTTTAATTGCAGAAACTATCCTATTCATTGCAAATATTGAGTCAAAGTCATTAGCCGTAACAATTAGACAGTAATTAGCGTGCTGTAAGGGTGCTGCAAAACCTCCGCAAACAACATCCCCTAAAACGTCAAAAATAACCACATCTGTATCTTCCAGTAAGTGATGCTCTTTTAAGAGTTTTACTGTTTGTCCTGTTACATATCCTCCGCAACCTGTACCTGCAGGAGGGCCGCCACTTTCGACGCACATAACTCCATTAAAACCTTCAAACATAAAGTCAGTTGGTCTTAATTCTTCACTATGAAAGTCTACTTCCTCAGATATCAATAACGGTTGGGAGCATTTTGTGGAGTAGAGTTAGTACTATCCTGCTTTGGATGGCAT
JCVI_READ_1103769916017	GOS	K04037	chlL; light-independent protochlorophyllide reductase subunit L [EC:1.3.7.7]	/site_id_1=JCVI_SITE_GS119 /location_1="International Water Outside of Reunion Island" /region_1="Indian Ocean" /sample_depth_1="2.0 m" /chlorophyll_density_1="0.078 (0.094 +/- 0.02) mg/M3 (Month +/- SD)" /salinity_1="35.4 ppt" /temperature_1="23.8 C" /water_depth_1="2995 m"	GTAGCGTTGACAGCAGATTACAGTATTAGGACTGTTACGGCTAATTATTCAGAACTTGGAGGAAGGATCCCCATTCCTGCCCCAGCTGATTTGGGAGATTTATCTGGATTCAAAAATGGTTTTTTATCTCCAATAAGTATGGCGAATGGAAAGAAATTTAAACCTGGTAAGGCTTATAAGGATAGTAAACTTTGCAATATGGTGACCGTCCAGGAATTATCAAAAAGATATCCTGCAGATAAGATCATTATAAATTCTCTATATCCTGGATGTGTTGCTGATACAAAACTTTTTAGAGATACACCTTGGTTATTTAGATTCCTTTTCCCAATATTTCAAAAATTCATAACAAAAGGATATGTTTCACAAAGACTTGCAGGAGAGAGGGTCGCACAAGTGGCAACCTATAAAGAATTTGCTAAGCCATCAGTCCATTGGAGCTGGGGAAATCGTCAGAAAACTGGCAGAAAAGCTTTTTCTCAAAAGTTGTCAAAAAGAATAATTGATACGAGGACCTCTCAACAAACTTATGATTTAACAAGCCAATTGGTTGGATTAGATTAATTTAGATTAATCAAATCCTAATAAATCAAAAATTTCTCTATCTTTAAGTGGATTACCTTCTAAAGGTTCTACGTTTTCAAGCATATTTTTGGCAAGAGATAAATATTCATTTTGAACTTCAATAACATCTTCAGTTGGTTCCATTTCAAAAATGGTGCATTTTTTTAGTCTTGATCTTCTAATGGCGTCGACATCTTTAAAGTGGGCCATAGTTTTTAAACCTGTTCTTTCATTGAATTTATCAATTTGATCTGTGTCTTTTGATCTATTTGCGACTACTCCACCTAATCTGACTTTATAATTTTTTGCTTTTGCTTTAATTGCAGAGACAATTCTATTCATGGCGAATATTGAATCGAAGTCATTAGCAGTAACAATTAGACATAATTTGCATGTTGCAATGGAGCTGCAAATCCTCCGCAAACGACATCTCCTAAGACATCGAATACA
JCVI_READ_1103769940525	GOS	K04037	chlL; light-independent protochlorophyllide reductase subunit L [EC:1.3.7.7]	/site_id_1=JCVI_SITE_GS121 /location_1="International water between Madagascar and South Africa" /region_1="Indian Ocean" /sample_depth_1="1.5 m" /chlorophyll_density_1="0.14 (0.17 +/- 0.033) mg/M3 (Month +/- SD)" /salinity_1="35.4 ppt" /temperature_1="23.1 C" /water_depth_1="4309 m"	GCACGCCTGAACAAGCTTTGTTCGTTCTATCTCCAGAGAAATATTCAATATTTCCGTGTGACCTACTTCTATTTTTAGCTACTTCGATCAATTTGTCTGAGATATCTACGCCAACAACTTCTGCTCCTCTCTCATCTAGCATTCGTGAGAGGACTCCGGTACCACATCCGGCATCCAATATTCTTGTACCTCTTAAATCCTGGGGAAGCTTTTCGATTATTGCTGCTTGCATTTTTTCACGCCCTTCTCTAACTAATTGGCGTACAAAGGAAACAGGTTCATTCGACGTAAGCTTATCCCAAGCATCACTGGATACTTCATTGAAATAATTCTCTAGTCTTGCTCGTTTAGCAAGATAAGTATTCTGCATCAATCAAATCCTAAAAGTTCAAAAATATCTCTATCTTCCATTGTTGAAGGGGCTAAACCTTCGGTTCCATTCCATAGAAGATCTGCTAGTCTTATATACTCTTTTTGTACGGCTAAAATATCCTCATCATCACCCATCTCGAATAAGGTCTTCTTTTTAAGACGTGACCGCCTTATCGCATCTAGATCTGGAAGATGTGCAACTCTATTGAAACCCACCTCTTTGCAATATTTGTCTATCTCATCTGTATCTTTTGACCTGTTCGCGACACAACCAGCTAGCCGTACATTGTAATTTTTTGATTTTGCGTGCACAGCTGCGATTATTCGGTTCATAGCGTAGATCGAGTCAAAATCATTTGCTGTCACTATCAATGCTCTATCTGCGTGCTGTAATGGCGCTGCGAAACCACCGCATACAACATCTCCCAAAACATCAAAAATTACGACATCGGTATTGTCAAGCATATGGTTTTGTTTGAGTAATTTTACTGTTTGCCCTACAACATAACCTCCGCACCCCGTTCCTGCAGCGGACCTCCCGCTTCAACGCATTTAACTCCATTGTAGCCCTCATATACGAAGTCTTCAAGTCTAAGCTCTTCTGCATGGAAATCTACTTCTTTGAGATATCAATAACAGTGGGCACCAACCTTCCAGTCAAAGTAAAGTGCTGTCATGCTTAGGTCACATCCAATTTGCAAAACATTCTTTCCTAGCTTTGGAGA
JCVI_READ_1103769941808	GOS	K04037	chlL; light-independent protochlorophyllide reductase subunit L [EC:1.3.7.7]	/site_id_1=JCVI_SITE_GS121 /location_1="International water between Madagascar and South Africa" /region_1="Indian Ocean" /sample_depth_1="1.5 m" /chlorophyll_density_1="0.14 (0.17 +/- 0.033) mg/M3 (Month +/- SD)" /salinity_1="35.4 ppt" /temperature_1="23.1 C" /water_depth_1="4309 m"	GTAGACTATAAAGTTCGGCAGATATAGCCCACAGATGGGATGGGAAGGTGCAAATGTGATTTTTGATGCCTGGGTGCATCCCCTAATGATGGGATTAGAAGAGCATCTCATTGATATGTTTAAACATGACTTTGAGTTTGTTGATGGCCATCAAAGCCATTTAGGACATACAGCGACAAAAACAGAGGATTTTGTGAATTCTGATGAGAAAAAAAATAAAAATGATAATAAGGAAATTATTTGGACTGAATCTGGCAGAGCTGAATTAACAAAAGTTCCATTTTTTGTGAGAGGTAAAGTCAAAACAAATACCGAAAAATATGCAATTTTGAGGGGAATTCCAGAAATAAGCGATGAAACACTTTACGACGCTAAAGCATATTTCAGCTAATTCTTACTGAATAATTACAATTAAGTCATGAGTATTTTCGCTCATAATTTAAAAGAATTATTCGCAAAAAATTTAGTTATAAGAACATATCCTGCATTTTTGATACAAATAAATAAATATTTGTTTAGAAACATATTTCATGTGTATTTACGCTGCAAGAATATAAATAAAGAAATGTTTTAATCATTAAATGACAAGTACCATAAATAAACCTCTTGATGGGGAAGGGAGTGTTCAAGTAAAGCAAGATCCAAAAATAAATATAGAAGAAGGGGCTTTAGTTATTGCCGTTTACGGCAAGGGCGGTATCGGAAAATCAACTACATCATCGAACCTTTCTGCAGCATTCTCAAAATTAGGGAAAAAGGTTCTACAAATTGGATGTGATCCAAAACACGATAGCACTTTCACTTTGACGCACAAAATGGTCCCTACAGTTATCGATATCCTCGAAGAGGTTGATTTTCATAGCGAAGAATTGAGGCCAAACGATTTCATGTTTGAAGGATTTAATGGCGTAATGTGCGTAGAGAGTGGAGGCCCTCCCGCTGGCACAGATGCGGAGGATATGTAACTGGTCAGACAGTTAAGCTTTTAAAGAGCATCACTTATTAGAAGATACTGACGTTGTTATTTTTGATGTACTTGGAGACGTCGTTTGCGGGGGCTTTGCTGCTCCATTACACATGCTCACTACTGCCTAATTGTTACTGCAACGACTTCGATTCAATATTTGCAATG
JCVI_READ_1103769949338	GOS	K04037	chlL; light-independent protochlorophyllide reductase subunit L [EC:1.3.7.7]	/site_id_1=JCVI_SITE_GS121 /location_1="International water between Madagascar and South Africa" /region_1="Indian Ocean" /sample_depth_1="1.5 m" /chlorophyll_density_1="0.14 (0.17 +/- 0.033) mg/M3 (Month +/- SD)" /salinity_1="35.4 ppt" /temperature_1="23.1 C" /water_depth_1="4309 m"	TAACGGCTGAGTCTGTCCAGCAGGAGGACCTCCACTTTCAACACACATTACGCCATTAAAGCCTTCAAACATAAAATCGTTTGGTCTTAATTCTTCGCTATGAAAATCTACCTCTTCGAGAATGTCGATAACTGTAGGCACCATTTTGTGAGTCAAAGTGAAGGTGCTATCGTGCTTTGGATCACATCCAATTTGAAGAACCTTTTTCCCTAATTTTGAGAATGCTGCAGATAGGTTTGATGATGTAGTTGATTTTCCGATGCCACCCTTTCCGTATACGGCAATAACTAAAGCCCCTTCTTCGATATTTATTTTAGGATCTTGCTTTACTTGAACACTTCCTTCTCCATCAAGAGGTTTGTTTATAGTACTTGTCATTTAAAGCTTTAAAACACATTATTATTTATATTCTTGCAGCGTAAATACACATGAAATATGTTTCTAAACAAATATGTATTCAATTGTATTAAAAGCGGGAAATATGTTCTTATAACTACATTTTTAGAATTTAATCTGTTAAGTTATGAGTGAAAATACTCATGGCTAAATTAAAATTTATTAGTAAAAAATTAACTAAAATATGCCTTGGCGTCGTAAAGAGTTTCATCGCTTATTTCTGGAATTCCTCTCAAGATTGCATATTTTTCGGTATTTGTTTTAACTTTACCTCTTACAAAAAATGGAACTTTTGTTAATTCAGCTCTACCTGATTCAGTCCAAATAATGTCCTCTTTAGGATTATTCTCTTCTTTTTCGTCAGAATTTAAAATGTCCTTTATGTTTGTCGCTGTATGTCCTAAATGGCTTTGATGACCATCGACAAACTCAAAGTCATGTTTAAACATATCGATAAGATGCTCTTCTAATCCCATCATTAAAGGGATGTACCCAATCATCAAAAATCACATTTGCTCCTTCCCATCCCATTTGTGGGCTATACCTTGCAGGAAC
JCVI_READ_1103769961840	GOS	K04037	chlL; light-independent protochlorophyllide reductase subunit L [EC:1.3.7.7]	/site_id_1=JCVI_SITE_GS121 /location_1="International water between Madagascar and South Africa" /region_1="Indian Ocean" /sample_depth_1="1.5 m" /chlorophyll_density_1="0.14 (0.17 +/- 0.033) mg/M3 (Month +/- SD)" /salinity_1="35.4 ppt" /temperature_1="23.1 C" /water_depth_1="4309 m"	GTACGGCTGCAGGAGTGATCCAAACACGATAGCACTTTCACTTTGACGCACAAAATGGTTCCCACAGTTATCGACATTCTCGAAGAGGTAGATTTTCATAGCGAAGAATTAAGACCAAACGATTTCATGTTTGAGGGGTTTAATGGTGTAATGTGTGTCGAGAGCGGAGGCCCTCCTGCTGGTACAGGATGTGGGGGGTATGTTACTGGACAGACAGTTAAGCTTTTAAAGGAACATCACTTACTAGAAGATACTGATGTTGTTATTTTTGATGTTCTTGGAGACGTCGTTTGTGGAGGCTTTGCAGCTCCATTGCAGCATGCAAATTACTGCCTAATTGTTACTGCTAATGACTTCGATTCAATATTCGCTATGAATAGAATAGTTTCTGCGATTAAAGCAAAAGCAAAAAATTATAAAGTCAGATTAGGTGGGGTAGTAGCAAATAGATCAAAAGATACAGATCAAATTGATAAATTCAATGAAAAAACAGGTTTAAAAACCATGGCTCATTTTAAAGATGTAGATGCCATCAGAAGATCGAGACTAAAAAAATGCACCATCTTTGAAATGGAACCAACTGAAGATGTTATTGAAGTTCAAAATGAATATTTATCTCTTGCTAGAAATATGCTCGAAAATGTAGAACCCCTTGAAGGAAATCCACTTAAAGATAGAGAAATTTTTGATTTATTAGGATTTGATTAGTGTTAATTAATCTAATCCAACCAACCGTTTTGTAAGATCATAAGCTTGTAGAGAGGTCTTTGTATCAATTATTCTTTTTGACAACTTTTGAGAAAAAGCTTTTCGGCCAGTTTTCTGACGATTTCCCCAGCTCCAATGGACTGATGGTTTAGCAAATTCTTTATAAGTTGCCACTTGTGCCACCCTCTCTCCAGCCAACCTTTGCGAAACATATCCTTTTGTTATGTATTTTTGAAATAGCGGGAAAAGGAATCTAAATAGCCAAGGAGTATCTCTAAAAAGTTTTGTATCAGCAACGCATCCAGGATATAGAGAATTTATGATAATTTTGTCTGCAGATATCTTTTTGATAATTCCTGAACAGTAACCATATTGCAAAGTTTACTAT
JCVI_READ_1103769967746	GOS	K04037	chlL; light-independent protochlorophyllide reductase subunit L [EC:1.3.7.7]	/site_id_1=JCVI_SITE_GS121 /location_1="International water between Madagascar and South Africa" /region_1="Indian Ocean" /sample_depth_1="1.5 m" /chlorophyll_density_1="0.14 (0.17 +/- 0.033) mg/M3 (Month +/- SD)" /salinity_1="35.4 ppt" /temperature_1="23.1 C" /water_depth_1="4309 m"	GAGCTGGCTGAGTGAAATTAGTTTAAGAACTATTTCCTACTTTTAATACAATTAAATAAATATTTGTTTAGAAATATATTTCATGTGTATTTACGCTGCAAGAATATAAATAATAATGTGTTTTAAGCTTTAAATGACAAGTACTATAAATAAACCTCTTGATGGAGAAGGAAGTGTTCAAGTAAAGCAAGATCCAAAAATAAATATCGAAGAAGGAGCTTTAGTTATTGCCGTGTACGGTAAAGGTGGTATCGGAAAATCAACAACATCATCTAACCTTTCTGCAGCATTTTCAAAATTAGGTAAAAAAGTTCTACAAATTGGATGTGACCCGAAACACGATAGCACTTTCACTTTGACGCACAAAATGGTGCCTACAGTTATCGATATTCTCGAAGAGGTTGATTTTCATAGCGAAGAATTGAGGCCAACCGATTTTATGTTTGAGGGTTTTAATGGCGTAATGTGCGTCGAAAGTGGAGGTCCTCCTGCTGGGACAGGGTGCGGTGGATATGTAACCGGTCAGACAGTTAAATTATTAAAAGAACATCACTTACTAGAAGATACTGACGTTGTTATTTTTGATGTACTCGGAGATGTCGTTTGCGGAGGATTTGCAGCTCCATTGCAACATGCAAATTACTGTCTAATTGTTACTGCTAATGACTTCGATTCAATATTCGCCATGAATAGAATAGTCTCTGCAATCAAAGCAAAAGCAAAAAATTATAAAGTCAGATTAGGAGGGGTAGTCGCAAATAGATCAAAAGATACAGACCAAATTGATAAATTCAATGAAAAAACAGGTTTAAAAACTATGGCCCATTTTAAAGATGTAGACGCTATCAGACGGTCAAGACTAAAAAAATGTACTATTTTTGAAATGGAACCAACTGAAGATGTTGTTGAAGTTCAAAATGAATATTTATCCCTTGCCAAAATATGCTTGAAAACGTAGAGCCCCTAGAAGGAACCCACTTAAAGACAGAGAAATTTTGATTTATTAGATTTGATTAGTCTATCATCTATCGACAATGTTTTGTTAGATCGTAGTTGTTAGAGTCTGTATCATATCTTTTTGACAGTTTTGAGAAAAGCTTTTCTACAGTTTTCTGACGATTCCCCAGCTCCACTGGACTGATGGTA
JCVI_READ_1103769990437	GOS	K04037	chlL; light-independent protochlorophyllide reductase subunit L [EC:1.3.7.7]	/site_id_1=JCVI_SITE_GS121 /location_1="International water between Madagascar and South Africa" /region_1="Indian Ocean" /sample_depth_1="1.5 m" /chlorophyll_density_1="0.14 (0.17 +/- 0.033) mg/M3 (Month +/- SD)" /salinity_1="35.4 ppt" /temperature_1="23.1 C" /water_depth_1="4309 m"	GTAGCTGAGATCCCCACCCAATCTGACTTTATAATTTTTTGCTTTTGCTTTAATTGCAGAAACAATTCTATTCATAGCGAATATTGAATCGAAGTCATTAGCAGTAACAATTAGACAGTAATTTGCATGTTGTAAAGGAGCTGCAAATCCCCCGCAAACGACGTCTCCAAGGACATCAAAAATAACAACGTCAGTATCTTCTAATAAGTGATGTTCTTTTAATAGTTTTACTGTCTGACCGGTTACATATCCTCCACACCCTGTCCCGGCAGGAGGGCCTCCACTTTCGACGCACATTACGCCATTAAAACCTTCAAACATGAAATCGGTTGGTCTCAATTCTTCGCTATGAAAATCTACCTCTTCGAGAATATCGATAACTGTAGGAACCATTTTGTGAGTCAAAGTGAAAGTGCTATCGTGTTTAGGATCACATCCAATTTGTAGAACCTTTTTACCTAATTTTGAGAATGCCGCGGAAAGGTTCGATGATGTAGTTGATTTTCCGATGCCGCCCTTTCCGTATACGGCAATAACTAAAGCTCCTTCTTCAATATTTATTTTTGGATCTTGCTTTACTTGAACACTTCCTTCTCCATCAAGAGGTCTATTTATAGTACTTGTCATTTAAAGCTTAAAACACATTATTATTTATATTCTTGCAGCGTAAATACACATGAAATATGTTTCTAAACAAATATGTATTTAATTGTATTAAAAGTGGGAAATATGTTCTTATAACTGAATTTTTAGGATTGAATCTATTAGATTATGAGTGAAAATACTCATGACTTAATTATAGTTTATTAGTAATTAAATTAACTGAAATACGCTTTAGCATCGTAAAGGGTTTCATCACTTATTTCTGGGATTCCCCTCAAGATTGCGTATTTTTCGGTATTTGTTTTGACTTTACCTCTCACAAAAAATGGAACTTTTGTTAATTCAGCTCTACCAGATTCAGTCCAGATAATTCCTTCCTTAATATTTTTATTTTCTTTATTCTCAGAATTTACAAAATCTTCTGTTTTTGTGGCTGTATGTCCTAAATGGCTTTGATGACCATCACAAACTCAAAGTCATGTTTGAACATATCA
JCVI_READ_1103770030523	GOS	K04037	chlL; light-independent protochlorophyllide reductase subunit L [EC:1.3.7.7]	/site_id_1=JCVI_SITE_GS113 /location_1="Indian Ocean" /region_1="Indian Ocean" /sample_depth_1="1.8 m" /chlorophyll_density_1="0.24 (0.204 +/- 0.034) mg/M3 (Month +/- SD)" /salinity_1="33.3 ppt" /temperature_1="27.5 C" /water_depth_1="4573 m"	ATCAATGACGAGAGAGTTTGGTCATAAAGCATTAATCAAACCCCAACAATTCAAAGATAACCCTATCTTCTAGGGGATCGGGAGCAAGCGGCTCAGTTCCATTCCAGAGTTTTTCAGCAAGTCGGACATATTCTGCCTGAACAGCTACCACTTCTTCGTCAGCATCCATCTCAAAAAGTGTCTTCTTTTTTAATCGAGATCGACGGATTACGTCAACATCTGGCATATGAGCTATTCTGTTAAATCCAACTTCTTTACAGTATCGGTCTACTTCATTTGTTTCCCGGGATCGATTTGCTACACAACCAGCAAGTCTAACTTTATAATTATTCGATTTAGCCTGAACCGCAGCAATTATTCTATTCATTGCATAGATACTATCAAAATCGTTCGCAGTAACAATTAAAGCCCGATCTGCATGCTGCAGAGGAGCTGCAAAACCACCACAAACAACGTCGCCGAGAACATCAAAAATCACAACATCCGTATCTTCAAGTAGATGATGTTGCTTCAATAGTTTGACTGTTTGACCAACTACATAACCGCCACATCCAGTACCAGCCGGCGGGCCACCGGCCTCAACACACTTAACACCATTAAAACCTTCAAAAATGAAATCTTCGGGCCGAAGTTCTTCAGAATGAAAATCAACTTCTTTTAAAATGTCTATGACAGTTGGAACTAAGGAACCCGTCAACGTAAAAGTACTATCGTGTTTAGGATCACATCCAATTTGCAAGACGCGCTTTCCTAATGTTGAAAAAGCCGCTGAAAGGTTGGAGCTAGTCGTTGATTTACCAATGCCTCCTTTTCCATAAACTGAGAAAACCTTGGCTCCTTCAATTTTCATATCCGGGTCTTGATGTACTTGCACCGACCCCTCGCCGTCTTGACCACGCAGTTGTGGTGGGGATTTGTCTAATGGGCTCATATCACGCACCTTTTTGTTTGTGAAATATTAAATTCATTGAGCAGCTATTCCTTCCATTCGATCCTCAGAGTATCCGCTGCGTCTTGAGTGCAGCGATTGTTTCAGATCTGGGTTCCAGTAGACGATCGTTCGCCCTCTAACAGCCTATTCGCCATTC
JCVI_READ_1103770067664	GOS	K04037	chlL; light-independent protochlorophyllide reductase subunit L [EC:1.3.7.7]	/site_id_1=JCVI_SITE_GS113 /location_1="Indian Ocean" /region_1="Indian Ocean" /sample_depth_1="1.8 m" /chlorophyll_density_1="0.24 (0.204 +/- 0.034) mg/M3 (Month +/- SD)" /salinity_1="33.3 ppt" /temperature_1="27.5 C" /water_depth_1="4573 m"	CGACGTCTGAGCTTCTAGGTTCTACGTTTTCAGCATATTTTTGGCAAGAGATAAATATTCATTTTGAACTTCAATAACATCTTCAGTTGGTTCCATTTCAAAAATGGTACATTTTTTTAATCTTGATCTTCTGATGGCATCGACATCTTTAAAATGAGCCATGGTTTTTAAACCTGTTCTTTCATTAAATTTATCAATTTGGTCTGTATCTTTTGATCTATTTGCGACTACCCCACCTAATCTGACTTTATAATTTTTTGCTTTTGCTTTAATTGCAGAGACAATTCTATTCATAGCGAATATTGAATCGAAGTCATTAGCAGTAACAATTAGACAATAATTTGCATGTTGCAAAGGAGCTGCAAATCCCCCGCAAACAACGTCTCCAAGGACATCAAAAATAACAACATCTGTATCTTCAAGTAAGTGATGTTCTTTTAATAGTTTAACTGTCTGACCAGTTACATATCCCCCACACCCTGTACCAGCAGGAGGGCCTCCACTTTCAACGCACATTACGCCATTAAAGCCCTCAAACATGAAATCGGTTGGCCTCAATTCTTCACTATGAAAATCTACCTCTTCGAGAATGTCGATAACTGTAGGCACCATTTTGTGAGTCAATGTGAAGGTGCTATCGTGCTTTGGATCACATCCAATTTGAAGAACCTTTTTCCCTAATTTTGAGAATGCTGCAGATAAGTTTGATGATGTAGTTGATTTTCCGATGCCGCCCTTTCCGTATACGGCAATAACTAAAGCCCCTTCTTCGATATTTATTTTAAGATCTTGCTTTACTTGAACACTTCCTTCTCCATCAAGAGGTTTGTTTATAGTACTTGTCATTTAAAGCTTTAAAACACATTATTATTTATATTCTTGCAGCGTAATACACATGAAATATGTTTCTAAACAAATATGTGTTCAATTGTATTAAAAGCGGGAAATATATTCTTATACTACATTTCTAGAATTAAACTGTCAAGTATGAGTGAAAATACTCATGGCTAGATTAAATTTATAGTAAAAGTCACTAATATATGTCGTAGACATCTTAAGAGTTCATCGCTAATTCTCGA
JCVI_READ_1103770077087	GOS	K04037	chlL; light-independent protochlorophyllide reductase subunit L [EC:1.3.7.7]	/site_id_1=JCVI_SITE_GS119 /location_1="International Water Outside of Reunion Island" /region_1="Indian Ocean" /sample_depth_1="2.0 m" /chlorophyll_density_1="0.078 (0.094 +/- 0.02) mg/M3 (Month +/- SD)" /salinity_1="35.4 ppt" /temperature_1="23.8 C" /water_depth_1="2995 m"	CTTAGCTGAGTATTTTTGATGTGCTTGGGGATGTAGTATGTGGTGGTTTTGCAGCTCCCTTACAACATGCAGATAGGGCCATTATAGTTACAGCCAATGATTTTGATTCGATCTATGCAATGAACAGGATAATTGCGGCTGTTCAAGCAAAGTCAAAAAATTACAATGTAAGACTTGCAGGTTGTATAGCAAATCGATCTAAAGATACTGATGAGGTTGATAGATATTGTAAGGAAGTAGGTTTCAAAAGAGTAGCCCATCTTCCTGATCTAGACGCTATTAGAAAATCAAGATTAAAGAAAAAAACACTTTTTGAAATGGGTGATGATGAGGAAATTGCATTAGTCCAAAAAGAGTACATCCGATTAGCTCAACTACTTTGGGATGGGACAGACCCCTTAGCACCAGATCCATTAGAAGATCGAGATATATTTGAATTATTAGGGTTTGATTAAGAATGAGATCTTATTCTCAAAATAGAGATAGAATAGCCGAATACTTTGATAAAACAGGTTTTCGAGCATGGGAAGCTTTGACAACTGAAACACCTGTTTCAAAAATAAGATTAAAAGTTAGAGAAAGTAGAGAGAAAATGAGAAGTAGAATGTTATTACATTTACCCAATGATCTCTCTGGAAAAAGAATTTTAGATGCCGGATGTGGTGCTGGCCAATTTTCTATTGAGTTAGCTCTAAGGGGAGCTAATGTTTTAGGTATAGATATTTCATCGAATCTAATTGAAATAGCTAAAAAAAGATTGCCTAAAAATCTTAAAGAAAATGCTGAATTTATTACATCCGATATGATGCAAAATCATGGAAGTTTTGATTACGCTATATTGATGGATAGTTTAATTCATTATCCTGAAAAAGATACTGTTAATATTTTAGAAAACTTACTGAGAAACACTAATGAAAAAATATTATTTACCTTAGTTCCTTCAAATTTTATTCTAACATTAAAACTGATGATAGGCCGTCTTTTCCCAAATCAGATCGTTCTCCTACTTTATCACCATTAAATACCAAATCTTTTATTGAAATATATAAAGATAAATTTGAAGAGAGTATATTAATTC
JCVI_READ_1103770082852	GOS	K04037	chlL; light-independent protochlorophyllide reductase subunit L [EC:1.3.7.7]	/site_id_1=JCVI_SITE_GS119 /location_1="International Water Outside of Reunion Island" /region_1="Indian Ocean" /sample_depth_1="2.0 m" /chlorophyll_density_1="0.078 (0.094 +/- 0.02) mg/M3 (Month +/- SD)" /salinity_1="35.4 ppt" /temperature_1="23.8 C" /water_depth_1="2995 m"	GTACCTTTAAGCATCTTATTGATATGTTCAACATGACTTTGAGTTTGTTGATGGTCATCAAAGCCATTTAGGACATACAGCGACAAACACAAAGGACTTTTTAAATTCTGACGAAAAAAAAGAAAAAAATAGTAAAGAAGGAATTATCTGGACTGAATCTGGTAGAGCTGAATTAACAAAAGTTCCATTTTTTGTAAGAGGTAAAGTCAAAACAAATACTGAAAAATATGCAGTCTTGAGAGGAATTCCAGAGATAAGCGATGAAACTCTTTACGATGCCAAAGCATATTTCAGTTAAATTTTTACTAATAAAATATAATTAAGTCATGAGTATTTTCACTCATAATCCAAAAGATTTAACCCTAAAAATTCAGTTATAAGAACATTTTTCCCACTTTTAATACAATTAAATACATATTTGTTTAGAAACATATTTCATGTGTATTTACGCTGCAAGAATATAAATAATAATTTGTTTTAAGCTTTAAATGACAAGTACTATAAATAGACCTCTTGATGGAGAAGGAAGTGTTCAAGTAAAGCAAGATCCAAAAATAAATATTGAAGAAGGGGCTTTAGTTATTGCCGTGTATGGGAAGGGTGGTATCGGAAAATCAACTACATCATCAAACCTTTCTGCGGCATTCTCAAAATTAGGTAAAAAAGTTCTTCAAATTGGATGTGATCCTAAACACGATAGCACTTTCACTTTGACGCACAAAATGGTTCCTACAGTAATCGATATTCTCGAAGAGGTAGATTTTCATAGCGAAGAATTGAGGCCAACCGATTTCATGTTTGAAGGTTTTAATGGCGTAATGTGCGTCGAAAGTGGAGGTCCTCCTGCTGGGACAGGGTGCGGGGGGTATGTAACCGGTCAGACAGTTAAACTATTAAAAGAACATCACTTATTAGAAGATACTGACGTTGTTATTTTTGATGTCCTTGGAGACGTCGTTTGCGGGGGATTTGCAGCTCCATTGCAACATGCAAATTACTGTCTAATTGTTACTGCTAATGACTTCGATTCATATTCGCTATGAATAGAATAGTCTCTGCATCAAAGCAAAGCAAAAATATAAGTCAGATTAGCGTGTAGTGCAATAGATCAAAGATACAGATCAAATGATAAATCATGAAGAACAGTTT
JCVI_READ_1103770086698	GOS	K04037	chlL; light-independent protochlorophyllide reductase subunit L [EC:1.3.7.7]	/site_id_1=JCVI_SITE_GS121 /location_1="International water between Madagascar and South Africa" /region_1="Indian Ocean" /sample_depth_1="1.5 m" /chlorophyll_density_1="0.14 (0.17 +/- 0.033) mg/M3 (Month +/- SD)" /salinity_1="35.4 ppt" /temperature_1="23.1 C" /water_depth_1="4309 m"	GTAGCCTGTCGAGGGTTTGAGTAGTGGGCCTTGGACATACAGCAGGGAGATGGCTAGGCAAGTAAGAGCTACTGCAAAAGATCTAAATGTAGAAGCTCTGATAACCAACAATTATCTTGAAGTGGAAGATGCCATGAAAAAAGTCTCCCCTGAACTTGTTTTAGGGACACAAATGGAAAGGCATAGTGCAAAAAGACTAGGCATTCCATGTTCAGTAATTAGTACTCCAATGCATGTTCAAGATGTTCCTGCAAGATACAGCCCACAAATGGGATGGGAAGGAGCAAATGTGATTTTTGATGACTGGGTACATCCTCTAATGATGGGATTAGAAGAGCATCTTATTGATATGTTCAAACATGACTTTGAGTTTGTTGATGGCCATCAAAGCCATTTAGGACATACAGCGACAAACACAAAGGACCTTTTAAATTCTGACGAAAAAAAAGAAAAAAATAGTAAAGAAGGAATTATCTGGACTGAATCTGGTAGAGCTGAATTAACAAAAGTCCCATTTTTTGTAAGAGGTAAAGTCAAAACAAATACTGAAAAATACGCAATCTTGAGGGGGATCCCAGAAATAAGCGATGAAACCCTTTATGACGCTAAAGCATATTTCAGTTAATTTTTACTAATAAATAATAATTTAGTCATGAGTATTTTCACTCATAATCTAATAAATTTAATCCTAAAAATTCAGTTATAAGAATATATTTCCCACTTTTAATACAATTAAATACATATTTGTTTAGAAACATATTTCATGTGTATTTACACTGCAAGAATATAAGTAATAATGTGTTTTAAGCTTTAAATGACAAGTACTATAAATAGACCTCTTGATGGAGAAGGAAGTGTTCAAGTAAAGCAAGATCCAAAAATAAATATTGAAGAAAGGGCTTTAGTTATTGCTGTATATGGGAAGGGTGGCATCGGTAAATCAACTACATCATCAAACCTTTCTGCGGCATTCTCAAAGTTAGGTAAAAAGTTCTACAAATTGGATGTGATCCGAAACACGATAGCA
JCVI_READ_1104230004279	GOS	K04037	chlL; light-independent protochlorophyllide reductase subunit L [EC:1.3.7.7]	/site_id_1=JCVI_SITE_GS121 /location_1="International water between Madagascar and South Africa" /region_1="Indian Ocean" /sample_depth_1="1.5 m" /chlorophyll_density_1="0.14 (0.17 +/- 0.033) mg/M3 (Month +/- SD)" /salinity_1="35.4 ppt" /temperature_1="23.1 C" /water_depth_1="4309 m"	TAAGTGTACAGGGCTTAGTTATTGCCGTATACGGAAAAGGCGGTATCGGGAAATCAACTACATCATCAAACCTATCTGCAGCATTCTCAAAATTAGGGAAAAAGGTTCTACAAATTGGATGTGATCCAAAGCACGATAGCACTTTCACTTTGACTCACAAGATGGTGCCTACAGTTATCGACATTCTCGAAGAGGTAGATTTTCATAGCGAAGAATTGAGGCCAAACGATTTCATGTTTGAAGGCTTTAATGGCGTAATGTGTGTTGAAAGTGGAGGTCCTCCTGCTGGGACAGGGTGCGGGGGATATGTAACCGGTCAGACAGTCAAACTATTAAAAGAACATCATTTATTAGAAGATACTGACGTTGTTATTTTTGATGTCCTAGGAGACGTCGTTTGCGGAGGATTTGCAGCTCCACTACAACATGCAAATTATTGTCTAATTGTTACTGCTAATGATTTCGATTCAATATTCGCTATGAATAGAATTGTATCTGCAATTAAAGCAAAAGCAAAAAATTATAAAGTCAGATTAGGTGGGGTAGTCGCAAATAGATCAAAAGACACAGATCAAATTGATAAATTCAATGAAAGAACAGGTTTAAAAACTATGGCCCACTTTAAAGATGTCGACGCCATTAGAAGATCAAGACTAAAAAAATGCACAATTTTTGAAATGGAACCAACTGAAGATGTTATTGAAGTTCAAAATGAATATTTATCTCTTGCCAAAAATATGCTTGAAAACGTAGAACCTTTAGAAGGTAATCCACTTAAAGATAGAGAAATTTTTGATTTATTAGGATTTGATTAGTCTAAATTAATCTAATCCAACCAATTGGCTTGTTAAATCATAAGTTTCTTGAGAGGTCTTCGTATCAATTATTCTTTTTGACAACTTCTGAGAAAAAGCTTTTCTGCCAGTTTTCTGACGATTCCCCCAGCTCCAATGGACTGATGGTTTAGCAAATTCTTTATAAGTTGCCACTTGAGCAACCCTCTCTCTGCCAGTCTTTGTGAAACATATCCTTTTGTTATGATTTTTGAAATATCGGAAAAGAAATCTAAATAACAGGTGTATCTCTAAAAGTTTTGTATCACGACCATCAGATATAGAGATTACAATAATCTTCTCTGCAGGATATC
JCVI_READ_1104230030101	GOS	K04037	chlL; light-independent protochlorophyllide reductase subunit L [EC:1.3.7.7]	/site_id_1=JCVI_SITE_GS121 /location_1="International water between Madagascar and South Africa" /region_1="Indian Ocean" /sample_depth_1="1.5 m" /chlorophyll_density_1="0.14 (0.17 +/- 0.033) mg/M3 (Month +/- SD)" /salinity_1="35.4 ppt" /temperature_1="23.1 C" /water_depth_1="4309 m"	GTAAAGTTGAGGCGATGGAAGAATTTAAACCTGGGAAGGCTTATAAGGATAGTAAGCTTTGTAATATGGTGACTGTTCAGGAATTATCAAAAAGATACCCAACAGAGAAAATTATTGTTAATTCTCTATATCCTGGATGTGTTGCTGATACAAAACTTTTTAGAGATACACCTTGGTTATTTAGATTACTTTTCCCAATCTTTCAAAAGTTCATAACAAAAGGATATGTATCACAAAGATTGGCAGGAGAGCGGGTAGCTCAGGTGGCCACCTTTAAAGAATTTGCTAAACCATCAGTCCATTGGAGCTGGGGAAATCGTCAGAAAACTGGCAGAAAAGCTTTTTCTCAAAAGTTGTCAAAAAGAATAATTGATACTAAGACCTCTAAACAAACTTATGATCTAACAAAACAATTGGTCGGATTAGATTGATTAAGACTAATCAAATCCTAATAAATCAAAAATTTCTCTATCTTTAAGTGGATTGCCTTCTAAGGGTTCTACGTTTTCAAGCATATTTTTGGCAAGAGATAAATATTCATTTTGAACTTCAATTACGTCTTCAGTCGGTTCCATTTCAAAGATGGTACATTTTTTTAGTCTTGATCTTCTGATGGCATCTACATCTTTAAAATGAGCCATAGTTTTTAAACCTGTTCTTTTATTGAATTTATCAATTTGGTCTGTATCTCTTGATCTGTTTGCTACTACCCCACCTAATCTGACCTTGTAATTTTTTGCTTTTGCTTTTATTGCAGAAACTATTCTATTCATGGCGAATATTGAATCGAAGTCGTTTGCAGTAACAATTAAGCAGTAGTTCGCATGTTGTAATGGCGCAGCAAAGCCCCCGCAAACGACGTCTCCACGACATCAAAAAATCACAACGTCAGTATCCTCTAATAAATGATGTTCTTTTAAAAGCTAACAGTCTGACAGGTACATAGCCCCCGCATCCGTGCAGCAGAGGGCGCACTTCTACACACATACGCATTAATCATCGACATGAAATCGATGGGCGTGATCTCGCATGGAGTACCCTCGAAATCGATACTGAGTACATTTGTGGTCATGAATGCACATGC
JCVI_READ_1104230046511	GOS	K04037	chlL; light-independent protochlorophyllide reductase subunit L [EC:1.3.7.7]	/site_id_1=JCVI_SITE_GS121 /location_1="International water between Madagascar and South Africa" /region_1="Indian Ocean" /sample_depth_1="1.5 m" /chlorophyll_density_1="0.14 (0.17 +/- 0.033) mg/M3 (Month +/- SD)" /salinity_1="35.4 ppt" /temperature_1="23.1 C" /water_depth_1="4309 m"	GGAGGCTTGTGATATGTACCGGTCAGACAGTTAAACTATTAAAAGAACATCATTTATTGGAAGATACTGACGTTGTTATCTTTGATGTCCTAGGAGACGTCGTTTGCGGAGGATTTGCAGCTCCATTGCAACATGCAAATTATTGTCTAATTGTTACTGCTAATGACTTCGATTCAATATTCGCTATGAATAGAATTGTCTCTGCGATTAAAGCAAAAGCAAAAAATTATAAAGTCAGATTAGGTGGGGTAGTCGCAAATAGATCAAAAGAAACCGATCAAATTGATAAATTCAATGAAAGAACAGGTTTAAAAACTATGGCCCACTTTAAAGATGTCGACGCCATTAGAAGATCAAGACTAAAAAAATGCACCATTTTTGAGATGGAGCCTACTGAAGATGTTATTGAAGTTCAAAATGAATATTTATCTCTTGCCAAAAATATGCTTGAAAACGTAGAACCCTTAGAAGGTAATCCACTTAAAGATAGAGAAATTTTTGATTTATTAGGATTTGATTAGTCTTAATTAATCTAATAATCCAACCAATTGGAGTGTTAAATCATAAGTTTGTTGAGAGGTCTTCGTATCAATTATTCTTTTTGACAACTTTTGAGAAAAAGCTTTTCTACCAGTTTTCTGACGATTTCCCCAGCTCCATGGACTGATGGTTTAGCGAATTCTTTATTAGTTGACACTTGAGCGACTCTCTCTCCTGCCCGTCTTTGTGAAACATATCCCTTTGTTATGAATTTTTGAAATATCTGGAAAAGAATCTAAATTACCACGTGTATCTCTAAAAAGTTTGTATCACCACACATCCAGGATATAGAGAAATTACAATAATCTTCTCTGCAGGATATCTTTTTGAAATTTCCTGAACGGTCGCATATTGCACAGTTTACGATCTTGTGAGCCCTGGCTGGTTATATTTCTTTTCCTTCGCCATTACTTATTGGAGATTAACAACCATTTTTGAATCAGATGAATCTGCCTCTCAGCTGGGGACGGAGTGGGCAGTCCTTCCTCCAGTTCTGAGATAAGCGTAATGTACCTTAGGACTGTATCT
JCVI_READ_1104230059361	GOS	K04037	chlL; light-independent protochlorophyllide reductase subunit L [EC:1.3.7.7]	/site_id_1=JCVI_SITE_GS121 /location_1="International water between Madagascar and South Africa" /region_1="Indian Ocean" /sample_depth_1="1.5 m" /chlorophyll_density_1="0.14 (0.17 +/- 0.033) mg/M3 (Month +/- SD)" /salinity_1="35.4 ppt" /temperature_1="23.1 C" /water_depth_1="4309 m"	TCTAGGCTGAGCTCGCTATGAATCTACCTCCTCGAGAATATCGATAACTGTAGGAACCATTTTGTGCGTCAAAGTGAAAGTACTATCGTGTTTCGGATCACATCCAATTTGTAGAACCTTTTTACCTAATTTTGAGAATGCTGCAGAAAGGTTTGATGATGTAGTTGATTTTCCGATGCCACCCTTCCCATAGACGGCAATAACTAAAGCCCCTTCCTCAATATTTATTTTTGGATCTTGCTTTACTTGAACACTTCCTTCTCCATCAAGAGGTCTATTTATAGTACTTGTCATTTAAAGCTTAAAACACATTATTATTTATATTCTTGCAGTGCAAATACACATGAAATATATTTCTAAACAAATATGTATTTAATTGTATTAAAAGTATGAAATATGTTCTTATAACTGAATTTTTAGGATTAAATCTATTGGATTATGAGTGAAAATACTCATGACTTAATTATATTTTATTAGTAAAAATTAACTGAAATATGCTTTAGCATCGTAAAGAGTTTCATCGCTTATCTCTGGAATTCCTCTCAAGATTGCGTATTTTTCAGTATTTGTTTTAACTTTACCTCTTACAAAAAATGGAACTTTTGTTAATTCAGCTCTACCAGATTCAGTCCAGATAATTCCTTCTTTACTATTTTTTTCTTTTTTCTCGTCAGAATTTAGAATGTTATTTGTGTTTGTCGCTGTGTGTCCTAAATGGCTTTGATGACCATCAACAAACTCAAAGTCATGTTTGAACATATCAATAAGATGCTCTTCTAAACCCATCATTAGGGGATGTACCCAGTCATCAAAAATCACATTCGCTCCTTCCCATCCCATTTGAGGGCTGTATCTTGCAGGGACATCTTGAACATGCATTGGAGTACTAATTACTGAGCATGGAATGCCGAGTCTTTTTGCACTATGCCTTTCCATTTGGGTCCCTAAAACTAGTTCAGGGGCAGCCTTTTTCATGGCATCTTCCACTTCTAGATAATTATTAGTTATCAGAGCTTCTACATTAGATCTTTTGCGGTAGCTCTTACTTGCCTGGCCATCTCCCTGCTGTATTGTTCCAAGAACCCACTAC
JCVI_READ_1104230065336	GOS	K04037	chlL; light-independent protochlorophyllide reductase subunit L [EC:1.3.7.7]	/site_id_1=JCVI_SITE_GS121 /location_1="International water between Madagascar and South Africa" /region_1="Indian Ocean" /sample_depth_1="1.5 m" /chlorophyll_density_1="0.14 (0.17 +/- 0.033) mg/M3 (Month +/- SD)" /salinity_1="35.4 ppt" /temperature_1="23.1 C" /water_depth_1="4309 m"	TAACGTGAGTTACTGTTCTTTCTTGATTTATCAATTTGATCTGTGTCTTTTGATCTATTTGCGACTACCCCACCTAATCTGACTTTATAATTTTTTGCTTTTGCTTTAATTGCAGAGACGATTCTATTCATAGCGAATATTGAATCGAAGTCATTAGCAGTAACAATTAGACAATAATTTGCATGTTGCAATGGAGCTGCAAATCCTCCGCAAACGACGTCTCCTAGGACATCAAAAATAACAACGTCAGTATCTTCCAATAAATGATGTTCTTTTAATAGTTTAACTGTTTGACCGGTTACATACCCCCCGCACCCTGTCCCAGCAGGAGGACCTCCACTTTCAACACACATTACGCCATTAAAACCTTCAAACATGAAATCGGTTGGCCTTAATTCTTCGCTATGAAAATCTACCTCTTCGAGAATATCGATAACTGTAGGAACCATTTTGTGAGTCAAAGTGAAAGTGCTATCGTGTTTCGGATCACATCCAATTTGTAGAACCTTTTTACCTAATTTTGAGAATGCTGCAGAAAGGTTTGATGATGTAGTTGATTTCCCGATGCCACCCTTCCCATACACGGCAATAACTAAAGCCCCTTCCTCAATATTTATTTTTGGATCTTGCTTTACTTGAACACTTCCTTCTCCATCAAGAGGTCTATTTATAGTACTTGTCATTTAAAGCTTAAAACACATTATTATTTATATTCTTGCAGCGGAAATACACATGAAATATGTTTCTAAACAAATATGTATTTAATTGTATTAAAAGCAGGAAAAATGTTCTTATAACTGAATTTTTAGGATTAAATCTATTGGATTATGAGTGAAAATACTCATGGCTTAATTGTAATTTATTAGTACTAATTAACTGAAATATGCTTTGGCATCGTAAAGAGTTTCATCGCTTATCTCTGGGATTCCTCTCAAGATTGCGTATTTTTCAGTATTTGTTTTAACTTTACCTCTTACAAAAATGGAACTTTTGTTAATTCAGCTCTACCAGATTCAGTCCAAATAATGTCCTCTTTAGGATTAG
JCVI_READ_1104230070683	GOS	K04037	chlL; light-independent protochlorophyllide reductase subunit L [EC:1.3.7.7]	/site_id_1=JCVI_SITE_GS121 /location_1="International water between Madagascar and South Africa" /region_1="Indian Ocean" /sample_depth_1="1.5 m" /chlorophyll_density_1="0.14 (0.17 +/- 0.033) mg/M3 (Month +/- SD)" /salinity_1="35.4 ppt" /temperature_1="23.1 C" /water_depth_1="4309 m"	GTTACTAGATGATCTGGTAGAGCTGATTAACAAAAGTTCCATTTTTTGTAAGGGGTAAAGTTAAAACAAATACTGAAAAATACGCAATCTTGAGAGGAATTCCAGAGATAAGCGATGAAACTCTTTACGATGCTAAAGCATATTTCAGTTAATTTTTACTAATAAAATATAATTAAGTCATGAGTATTTTCACTCATAATCTAATAGATTTAATCCTAAAAATTCAGTTATAAGAACATATTTCACACTTTTAATACAATTAAATACATATTTGTTTAGAAACATATTTCATGTGTATTTGCACTGCAAGAATATAAATAATAATGTGTTTTAAGCTTTAAATGACAAGTACTATAAATAGACCTCTTGATGGAGAAGGAAGTGTTCAAGTAAAGCAAGATCCAAAAATTAATATTGAGGAAGGGGCTTTAGTTATTGCCGTCTATGGGAAGGGTGGCATCGGAAAATCAACTACATCATCAAACCTTTCTGCAGCATTCTCAAAATTAGGTAAAAAGGTTCTACAAATTGGATGTGATCCGAAGCACGATAGCACTTTCACTTTGACGCACAAAATGGTTCCAACAGTTATTGATATTCTCGAAGAGGTGGATTTTCATAGCGAAGAATTAAGGCCAACCGATTTCATGTTTGAAGGTTTTAATGGCGTAATGTGCGTTGAAAGTGGAGGTCCTCCTGCTGGGACAGGGTGCGGGGGTTATGTAACCGGTCAGACAGTTAAACTATTAAAAGAACATCATTTACTAGAAGATACTGACGTTGTTATTTTTGATGTCCTAGGAGACGTCGTTTGCGGAGGATTTGCAGCTCCATTGCAACATGCAAATTATTGTCTAATTGTTACTGCTAATGACTTCGATTCAATATTCGCCATGAATAGAATTGTCTCTGCAATTAAAGCAAAAGCAAAAAATTATAAAGTCAGATTATGTGGGGTAGTCGCAAATAGATCAAAAGAACAGATCAAATTGATAAATTCAATGAAAGACAGTTTAAAACTATGGCCCACTTTAAAGATGTCGACGCCATTAGAGATCAGACTAAAAAATGCACCATTTTGAAATGGATCAACTGAAGATGTTATTGAAGTTCGAG
JCVI_READ_1104230087195	GOS	K04037	chlL; light-independent protochlorophyllide reductase subunit L [EC:1.3.7.7]	/site_id_1=JCVI_SITE_GS121 /location_1="International water between Madagascar and South Africa" /region_1="Indian Ocean" /sample_depth_1="1.5 m" /chlorophyll_density_1="0.14 (0.17 +/- 0.033) mg/M3 (Month +/- SD)" /salinity_1="35.4 ppt" /temperature_1="23.1 C" /water_depth_1="4309 m"	TTACGTGAAAGGTCTCGTTTTCAGCATATTTTTGGCAAGAGATAAATATTCATTTTGAACTTCAATAACATCTTCAGTAGGTTCCATTTCAAAAATGGTGCATTTTTTTAGTCTTGATCTTCTAATGGCGTCGACATCTTTAAAGTGGGCCATAGTTTTTAAACCTGTTCTTTCATTGAATTTATCAATTTGATCTGTTTCTTTTGATCTATTTGCAACTACCCCACCTAATCTGACTTTATAATTTTTTGCTTTTGCTTTAATTGCAGAGACAATTCTATTCATAGCGAATATTGAATCGAAATCATTAGCAGTAACAATTAGACAATAATTTGCATGTTGTAATGGAGCTGCAAATCCTCCGCAAACGACGTCTCCTAGGACATCAAAAATAACAACGTCAGTATCTTCTAGTAAATGATGTTCTTTTAATAGTTTAACTGTCTGACCGGTTACATAACCCCCGCACCCTGTCCCAGCAGGAGGACCTCCACTTTCAACGCACATTACGCCATTAAAACCTTCAAACATGAAATCGGTTGGCCTCAGTTCTTCGCTATGAAAATCCACCTCTTCGAGAATATCTATAACTGTAGGAACCATTTTGTGCGTCAAAGTGAAAGTGCTATCGTGTTTTGGATCACATCCAATTTGTAGAACCTTTTTACCTAATTTTGAGAATGCTGCAGAAAGGTTTGATGATGTAGTTGATTTTCCGATGCCACCCTTCCCATAGACGGCAATAACTAAAGCCCCTTCCTCAATATTTATTTTTGGATCTTGCTTTACTTGAACACTTCCTTCTCCATCAAGAGGTCTATTTATAGTACTTGTCATTTAAAGCTTAAAACACATTATTATTTATATTCTTGCAGCGAAAATACACATGAAATATGTTTCTAAACAAATATGTATTTAATTGTATTAAAAGTGTTGAAATATGTTCTTATAACTGAATTTTTAGGATTAAACCTATTAGATTATGAGTGAAATACTCATGACTTATTATATTTTATTAGTAAAAATTAACTGAAATATGCTTTAGCATCATAAAGAGTTTCATCGCTTATCCTCTGGAATTCTCTA
JCVI_READ_1104230115255	GOS	K04037	chlL; light-independent protochlorophyllide reductase subunit L [EC:1.3.7.7]	/site_id_1=JCVI_SITE_GS121 /location_1="International water between Madagascar and South Africa" /region_1="Indian Ocean" /sample_depth_1="1.5 m" /chlorophyll_density_1="0.14 (0.17 +/- 0.033) mg/M3 (Month +/- SD)" /salinity_1="35.4 ppt" /temperature_1="23.1 C" /water_depth_1="4309 m"	GGCACGGACCTTATTCGTACTCCATGCATGTTCAGATGTTCCTGCAAGATATAGCCCTCAAATGGGTTGGGAGGAGCAAATGTGATTTTTGTGACCAGGTACATCCCCTAACGTGGGCTTAGAAGAGCATCTTATCGATATGTTCAAACATCTCTTTGAGTTTGTTGATGGTCATCAAAGCCATTTAGGACATACAGCGACAAACACAAATAATATTTTAAATTCTGACGAGAAAAAAGAAAAAAATAGTAAAGAAGGAATTATCTGGACTGAATCTGGTAGAGCTGAATTAACAAAAGTTCCATTTTTTGTAAGAGGTAAAGTTAAAACAAATACTGAAAAATACGCAATCTTGAGAGGAATTCCAGAAATAAGCGATGAAACTCTTTACGATGCTAAAGCATATTTCAGTTAATTTTTTACTAATAAACTATAATTAAGGCATGAGTATTTTCACTCATAATCTAAAAAATTTAATCCTAAAAATTCAGTTATAAAAACATATATCACACTTTTAATACAATTAAATACATATTTGTTTAGAAACATATTTCATGTGTATTTGCGCTGCAAGAATATAAATAATAATGTGTTTTAAGCTTTAAATGACAAGTACTATAAATAGACCTCTTGATGGAGAAGGAAGTGTTCAAGTAAAGCAAGATCCAAAAATAAATATTGAGGAAGGGGCTTTAGTTATTGCCGTATATGGGGAAGGGTGGCATCGGAAAATCAACTACATCATCAAACCTTTCTGCAGCATTCTCAAAATTAGGTAAAAAGGTTCTACAAATTGGATGTGATCCGAAACACGATAGCACATTCACTTTGACGCACAAAATGGTTCCTACAGTTATAGATATTCTCGAAGAGGTGGATTTTCATAGCGAAGAATTGAGGCCAACCGATTTCATGTTTGAAGGTTTTAATGGCGTAATGTGCGTTGAAAGTGGAGGTCCTCCTGCTGGGACAGGGTGCGGGGGGTTATGTAACCGGTCAGACAGTTAAACTATTAAAGAACATCATTTATTAGAGATACTGACGTTGTTATTTTTGATGTCCTAGGAGACGTCGTTGGCGAGGATTTGCAGCTCATGCACATGCAATATGTCTATGTACTGCTATGACTCGATCATATCGCTATGAT
JCVI_READ_1104230116725	GOS	K04037	chlL; light-independent protochlorophyllide reductase subunit L [EC:1.3.7.7]	/site_id_1=JCVI_SITE_GS121 /location_1="International water between Madagascar and South Africa" /region_1="Indian Ocean" /sample_depth_1="1.5 m" /chlorophyll_density_1="0.14 (0.17 +/- 0.033) mg/M3 (Month +/- SD)" /salinity_1="35.4 ppt" /temperature_1="23.1 C" /water_depth_1="4309 m"	CTAATCCAGAGTTCTCGAGACCTCTCACAAACATATAATTTAACACTCCAATTGGTTGGATTAGATTAATTTAGACTAATCAAATCCTAATAAATCAAAAATTTCTCTATCTTTAAGTGGATTACCTTCTAAAGGTTCTACGTTTTCAAGCATATTTTTGGCAAGAGATAAATATTCTTTTTGAACTTCAATAACATCCTCAGTTGGTTCCATTTCAAAAATGGTGCATTTTTTTAGTCTTGATCTTCTAATGGCGTCGACATCTTTAAAGTGGGCCATAGTTTTTAACCCTGTTCTTTCATTGAATTTATCAATTTGATCTGTGTCTTTTGATCTATTTGCGACTACCCCACCTAATCTGACTTTATAATTTTTTGCTTTTGCTTTAATTGCAGAGACAATTCTATTCATAGCGAATATTGAATCGAAGTCATTAGCAGTAACAATTAGACAATAATTTGCATGTTGCAATGGAGCTGCAAACCCTCCGCAAACGACATCTCCCAGGACGTCAAAAATAACAACGTCAGTATCTTCTAATAAGTGATGTTCTTTTAATAGTTTAACTGTCTGACCGGTTACATATCCCCCGCACCCTGTCCCAGCAGGAGGACCGCCACTTTCAACGCACATTACGCCATTAAAACCTTCAAACATGAAATCGGTTGGCCTCAATTCTTCGCTATGAAAATCAACCTCTTCGAGAATATCGATAACTGTAGGAACCATTTTGTGCGTCAAAGTGAAAGTGCTATCGTGTTTCGGATCACATCCAATTTGTAGAACCTTTTTACCTAATTTTGAGAATGCTGCAGAAAGGTTTGATGATGTAGTTGATTTCCCGATGCCACCCTTCCCATACACCGCAATAACTAAAGCCCCTTCCTCAATATTTATTTTTGGATCTTGCTTTACCTGAACACTTCCTTCTCCATCAAGAGGTCTATTTATAGTACTTGTCATTTAAAGCTTAAACACATTATTATTTATATTCTTGCAGCGCAAATACACATGAATGTGTTTCTAAACAAATATGTATTTAATTGTATTAAAAGTGTGAAATATGTTCTTATAACTGAA
JCVI_READ_1104230121981	GOS	K04037	chlL; light-independent protochlorophyllide reductase subunit L [EC:1.3.7.7]	/site_id_1=JCVI_SITE_GS121 /location_1="International water between Madagascar and South Africa" /region_1="Indian Ocean" /sample_depth_1="1.5 m" /chlorophyll_density_1="0.14 (0.17 +/- 0.033) mg/M3 (Month +/- SD)" /salinity_1="35.4 ppt" /temperature_1="23.1 C" /water_depth_1="4309 m"	GTAGCCTTGAGGCCTAAGTTATCGATATTTTGGAAGAAGGTAGATTTCCATAGCGAAGAATTGAGGCCAAACGATTTCATGTTTGAAGGATTTAATAGGCGTAATGTGCGTAGAAAGCGGAGGCCCTCCTGCTGGTACAGGATGCGGGGGTTATGTAACTGGTCAGACAGTTAAGCTTTTAAAAGAGCATCACTTATTAGAAGATACTGACGTTGTTATTTTTGATGTCCTTGGAGACGTCGTTTGCGGTGGCTTTGCTGCTCCATTACAACATGCGAACTACTGCCTGATTGTTACTGCAAACGATTTCGATTCAATATTCGCCATGAATAGAATAGTCTCTGCAATAAAAGCAAAAGCAAAAAATTACAAGGTCAGATTAGGTGGGGTAGTAGCAAACAGATCAAAAGATACAGACCAAATTGATAAATTCAATGAAAGAACAGGTTTAAAGACTATGGCTCATTTTAAAGATGTAGACGCCATAAGAAGATCAAGACTAAAAAAATGTACTATCTTTGAAATGGAACCAACTGAAGACGTAATTGAAGTTCAAAATGAATATTTATCTCTTGCTAAAAATATGCTTGAAAATGTAGAACCCTTAGAAGGGAATCCACTTAAAGATAGAGAAATTTTTGATTTATTAGGATTTGATTAATCTTAATTAATCTAATCCAACCAATTGTTTTGTTAAATCATAAGTTTGTTTAGAGGTCTTAGTATCAATTATTCTTTTTGACAACTTTTGAGAAAAAGCTTTTCTGCCAGTTTTCTGACGATTCCCCCCAACTCCAATGGACTGATGGTTTAGCAAATACTTTATACGTTGCTACCTGAGCTACCCCGCTCTCCTGCCAATCTTTGTGACACATATCCTTTTGTTATAAACTTTTGAAAGATTGGGAAAAGGAATCTAAATAACCAAAGTGTATCTCTAAAAAGTTTAGTATCAGCAACACAACCAGGATATAGAGAATTAACAATAATTTTTTTCTGCAGAATATCTTTTTGATAATTCCTG
JCVI_READ_1104230125390	GOS	K04037	chlL; light-independent protochlorophyllide reductase subunit L [EC:1.3.7.7]	/site_id_1=JCVI_SITE_GS121 /location_1="International water between Madagascar and South Africa" /region_1="Indian Ocean" /sample_depth_1="1.5 m" /chlorophyll_density_1="0.14 (0.17 +/- 0.033) mg/M3 (Month +/- SD)" /salinity_1="35.4 ppt" /temperature_1="23.1 C" /water_depth_1="4309 m"	GTAAGTGAGAACTCTATGGCAGTAATCATTTTGGGCATTTTCTAATGATAAACCTGCTTTTAAGAAATATTTTATCTTCTGAAAGAGAAATTGTCTTAAATGGCAAATCAACAGTATTCAAGCCAAGAATTACAGTATTAGGGACTGTTACGGCTAATTATTCAGAACTTGGCGGAAGGATCCCCATCCCTGCCCCAGCTGATTTGGGAGATTTATCTGGATTCAAAAATGGTTTTTTATCTCCAATAAGTATGGCGAATGGAAAGAAATTCAAACCAGGTAAGGCTTATAAGGATAGTAAACTTTGCAATATGGTGACCGTTCAGGAATTATCAAAAAGATATCCTGCAGATAAGATTATTGTAAATTCTCTATATCCTGGATGTGTTGCTGAGACAAAACTTTTTAGAGATACACCTTGGTTATTTAGATTCCTTTTCCCGATATTTCAAAAATTCATAACAAAAGGATATGTGTCACAAAGATTGGCAGGAGAGAGGGTCGCTCAAGTGGCAACTTATAAAGAATTTGCTAAACCATCAGTCCATTGGAGCTGGGGAAATCGTCAAAAAACTGGCAGAAAAGCTTTCTCCCAAAAGTTGTCAAAAAGAATAATTGATACGAAGACCTCACAGCAAACTTATGATTTAACAAGACAATTGGTTGGATTAGATTAATTTGGACTAATCAAATCCTAGTAAATCAAATATTTCTCTATCTTTAAGTGGATTGCCTTCTAGAGGTTCTACGTTTTCAAGCATATTTTTGGCAAGAGATAAATATTCATTTTGAACTTCAATAACATCTTCAGTTGGTTCCATTTCAAAAATGGTGCATTTTTTTAGTCTTGATCTTCTTATAGCGTCGACATCTTTAAAGTGGGCCATAGTTTTTAAACCTGTTCTTTTATTGAATTTATCAATTTGATCTGTGTCTTTTGATCTATTTGCGACTACCCCACCTAATCTGACTTTATAATTTTTTGCTTTTGCTTTAATTGCAGAAACAATTCTATTCATAGCGAATATTGAATCGAAATCATTAGCAGTAACATAGACATAATTTGCATGTTGCAATGGAGCTGCAAATCCTCCGCAAACGACGTCCTCCAGACATCAAAAATAACAACGTCAGTATCTTTCTAATAAGTGATGTTTCTTTTTAATAGTTTAACCTG
JCVI_READ_1104230130041	GOS	K04037	chlL; light-independent protochlorophyllide reductase subunit L [EC:1.3.7.7]	/site_id_1=JCVI_SITE_GS121 /location_1="International water between Madagascar and South Africa" /region_1="Indian Ocean" /sample_depth_1="1.5 m" /chlorophyll_density_1="0.14 (0.17 +/- 0.033) mg/M3 (Month +/- SD)" /salinity_1="35.4 ppt" /temperature_1="23.1 C" /water_depth_1="4309 m"	GTAAGTGGCGTGAGATCGTTATAAATTCTCTATATCCTGGATGTGTAGCTGATACTAAACTTTTTAGAGATACACCTTGGTTATTTAGATTCCTGTTCCCGATATTTCAAAAATTCGTAACAAGAGGATATGTCTCACAAAGGTTGGCAGGAGAGAGGGTTGCTCAAGTGGCAACCTACAAAGAATTTGCAAAACCATCAGTCCATTGGAGCTGGGGAAATCGTCAAAAAACTGGCAGAAAAGCTTTTTCTCAAAAGTTGTCAAAAAGAATAATTGATGTCAAGACTTCTCTAGAAACTTATGAATTAACAAAAAAATTGGTCGGATTAGATTAATAATCTAGACTAATCAAATCCCAATAAATCAAAAATTTCTCTATCTTTAAGTGGATTTCCTTCTAAAGGTTCTACGTTTTCAAGCATATTTTTGGCAAGAGATAAATACTCATTTTGAACTTCAATTACATCTTCAGTTGGTTCCATTTCAAAGATGGTACATTTTTTTAATCTTGATCTTCTGATGGCATCGACATCTTTAAAATGAGCCATAGTTTTCAAACCTGTTCTTTTATTGAATTTATCAATTTGGTCTGTGTCTTTTGATCTATTTGCTACTACACCACCTAATCTGACTTTGTAGTTTTTTGCTTTTGCTTTAATTGCAAAAACTATTCTATTCATAGCGAATATTGAATCAAAGTCATTAGCAGTCACAATTAGACAGTAATTTGCATGTTGTAATGGAGCGGCAAATCCCCCGCAAACAACATCTCCAAGGACATCAAATATTACAACATCAGTATCCTCTAATAAGTGATGTTCTTTTAATAGTTTAACTGTCTGACCAGTTACGTAACCCCCGCATCCTGTGCCGGCAGGGGGACCTCCACTTTCGACGCACATTACCCCATTAAAACCTTCAAACATGAAATCGTTTGGCCTCAATTCTTCGCTATGAAATCTACCTCTTCGAGATATCATTTACAGTGGGACCATCTTGTGTGTCAAAGTGAAGTGCTATCGTGTTTGGATCGCATCCAATTTGTAGAACATCTGCCTA
JCVI_READ_1104230135656	GOS	K04037	chlL; light-independent protochlorophyllide reductase subunit L [EC:1.3.7.7]	/site_id_1=JCVI_SITE_GS121 /location_1="International water between Madagascar and South Africa" /region_1="Indian Ocean" /sample_depth_1="1.5 m" /chlorophyll_density_1="0.14 (0.17 +/- 0.033) mg/M3 (Month +/- SD)" /salinity_1="35.4 ppt" /temperature_1="23.1 C" /water_depth_1="4309 m"	GACTTAATTTGAGCGCTAGCGGCTCGGTTCATTCATAACGTCTCCGCTAATTTTATGTATTCTGCCTGTACCGCAACAACCTCCTCATCTGCATCCATTTCGAATAAAGTTTTCTTTTTCAAACGAGAGCGTCGGATAACGTCGGCATCTGGCATGTGAGCAATGCGGTTAAACCCAACCGTTTCACAATACCGATCAATCTCATTTGTTTCTCGAGATCTATTAGCGACACAGCCTGCAAGCCGGACCTTATAATTGTTAGACTTGGCCTGCACCGCAGCAATAATTCGATTCATGGCATAAATACTGTCAAAGTCGTTAGCTGTGACAATTAAAGCTCTATCTGCATGCTGTAATGGAGCAGCAAATCCACCACATACTACGTCTCCCAGAACGTCAAAAATCACTACATCAGTATCATCCAACAAATGATGTTGCTTCAGAAGTTTAACAGTTTGGCCAACCACATAGCCACCACAGCCCGTTCCAGCCGGCGGTCCGCCAGCCTCCACACATTTTACTCCATTAAATCCCTCAAAGACAAAATCTTCTGGCCGCAACTCCTCTGGATGAAAATCAACTTCCTTCAGGATATCAATAACGGTGGGTACTAACGAGCCTGTTAGAGTAAACGTACTATCATGTTTAGGATCACACCCAATTTGCAAAACTCTTCTACCCAGTTTTGAGAAAGCCGCTGACAAGTTCGAACTAGTCGTGGATTTTCCAATGCCACCCTTGCCATAAACTGAAAAAACCTTTACTCCATCTATACTTACACCAGCATCTTGATGTACTTGCACGGAACCTTCACCATCCATCCCACGCAATTGTGGAGCTTCTTTATCTAATGGGCTCATTATCGATGCCTTTCATTTTATACTTCGTTTCAGTCATTGTGCAGCAATGCCTTCCATTCTATCTTCGAGCGACTCCGCCGCATTTTGTAATGCTTCGATTGTTTCGGCATCTGGGCTCCAGTAGGAACGCTCGTTTGCCTCCAAAAGCCTATTTGGCAATTCTAGAACCTTGCAGGAA
JCVI_READ_1104230136166	GOS	K04037	chlL; light-independent protochlorophyllide reductase subunit L [EC:1.3.7.7]	/site_id_1=JCVI_SITE_GS121 /location_1="International water between Madagascar and South Africa" /region_1="Indian Ocean" /sample_depth_1="1.5 m" /chlorophyll_density_1="0.14 (0.17 +/- 0.033) mg/M3 (Month +/- SD)" /salinity_1="35.4 ppt" /temperature_1="23.1 C" /water_depth_1="4309 m"	GAAGGGGGGCGGAGGTGTTCTAATAACTATAATTAAGTCATGAGTATTTTCACTCATAATCTAATATATTTAATCCTAAAAATTCAGTTATAAGAACATATTTCACACTTTTAATACAATTAAATACATATTTGTTTAGAAACATATTTCATGTGTATTTGCGCTGCAAGAATATAAATAATAATGTGTTTTAAGCTTTAAATGACAAGTACTATAAATAGACCTCTGGATGGAGAAGGAAGTGTTCAAGTAAAGCAAGATCCAAAAATAAATATTGAGGAAGGGGCTTTAGTTATTGCAGTCTATGGAAAGGGTGGCATCGGAAAATCAACTACATCATCAAACCTTTCTGCAGCATTCTCAAAATTAGGTAAAAAGGTTCTACAAATTGGATGTGATCCGAAACACGATAGCACTTTCACTTTGACGCACAAAATGGTTCCTACAGTTATAGATATTCTCGAAGAGGTGGATTTTCATAGCGAAGAATTGAGGCCAACCGATTTCATGTTTGAAGGTTTTAATGGCGTAATGTGCGTTGAAAGTGGAGGTCCTCCTGCTGGTACAGGGTGCGGGGGTTATGTAACCGGTCAGACAGTAAAACTATTAAAAGAACATCATTTATTAGAAGATACTGACGTTGTTATTTTTGATGTCCTAGGAGACGTCGTTTGCGGAGGATTTGCAGCTCCATTGCAACATGCAAATTATTGTCTAATTGTTACTGCTAATGACTTCGATTCAATATTCGCTATGAATAGAATTGTCTCTGCAATTAAAGCAAAAGCAAAAAATTATAAAGTCAGATTAGGTGGGGTAGTCGCAAATAGATCAAAAGAAACAGATCAAATTGATAAATTCAATGAAAGAACAGTTTAAAAACGATGGCCCACTTTAAAGATGTCGACGCCATTAGAAGATCAAGACTAAAAAAATGCACCATTTTTGAAAT
JCVI_READ_1104230165596	GOS	K04037	chlL; light-independent protochlorophyllide reductase subunit L [EC:1.3.7.7]	/site_id_1=JCVI_SITE_GS123 /location_1="International water between Madagascar and South Africa" /region_1="Indian Ocean" /sample_depth_1="2.2 m" /chlorophyll_density_1="0.228 (0.199 +/- 0.057) mg/M3 (Month +/- SD)" /salinity_1="35.8 ppt" /temperature_1="20.4 C" /water_depth_1="1860 m"	GGAAGCGGGAAAAGATTTATCCCAAAATTCAGTTATATGAACATATTCTGCATTTTTAATACAAATAAATAAATATTTGTTTAGAAACATATTTCATGTGTATTTACGCTGCAAGAATATAAATAAAGATATGTTTTCAGGATTAAATGACAAGTACTATAAATAAACCTCTTGATGGGGAAGGGAGTGTTCAAGTAAAGCAAGATCCAAAAATAAATATAGAAGAAGGGGCTTTAGTTATTGCCGTCTACGGGAAGGGTGGTATCGGAAAATCAACTACATCATCAAACCTTTCTGCAGCATTCTCAAAATTAGGGAAGAAGGTTCTACAAATTGGATGTGATCCAAAACACGATAGCACTTTCACTTTGACGCACAAAATGGTTCCTACAGTTATCGATATTCTTGAAGAGGTTGATTTTCATAGCGAAGAGTTGAGGCCAAGCGATTTCATGTTTGAAGGATTTAATGGCGTAATGTGTGTAGAGAGTGGAGGCCCTCCTGCTGGTACAGGATGTGGTGGATATGTAACTGGTCAGACAGTTAAGCTTTTAAAAGAGCATCACTTATTAGAAGATACTGACGTTGTTATTTTTGATGTCCTTGGAGACGTCGTTTGCGGAGGCTTTGCTGCTCCATTACAACATGCGAACTACTGCCTAATTGTTACTGCAAACGACTTCGATTCAATATTCGCCATGAATCGAATAGTTTCTGCAATAAAAGCAAAAGCAAAAAATTACAAGGTCAGATTAGGTGGGGTAGTAGCAACAGATCAAAAGATACTGACCAAATTGATAAATTCATGAAGAACAGTTTAAAAACTATGGCTCATTTAAGATGTAGATGCCATAAGAGATCAAGACTAAAAAATGTACATCTTTGGAATGGACCATCTGAGATGTATGGAGGTCAGATGATATTTATCTCTGCTAAAATATGCTGGAAACGTAGACCTAGAGGTATTCCCTCAAGAAAGAGAATTTGAATTATGGAATGATATCTATTCATTATCGACATGGTTGGTAGATCATAAGTTGTTAAG
JCVI_READ_1104230177886	GOS	K04037	chlL; light-independent protochlorophyllide reductase subunit L [EC:1.3.7.7]	/site_id_1=JCVI_SITE_GS123 /location_1="International water between Madagascar and South Africa" /region_1="Indian Ocean" /sample_depth_1="2.2 m" /chlorophyll_density_1="0.228 (0.199 +/- 0.057) mg/M3 (Month +/- SD)" /salinity_1="35.8 ppt" /temperature_1="20.4 C" /water_depth_1="1860 m"	GTAACTGGAGTATTTGCATGTTGCATGGAGCTGCAAACCCCCCGCAAACAACGTCTCCAAGAACATCAAAAATAACAACATCAGTATCTTCTAATAAGTGATGTTCTTTTAAAAGCTTTACTGTTTGACCAGTTACATATCCCCCGCATCCTGTACCAGCAGGAGGGCCTCCACTCTCGACACACATTACGCCATTAAAACCTTCAAACATGAAATCGTTTGGTCTCAATTCTTCGCTATGAAAATCTACCTCTTCGAGAATATCGATAACTGTAGGAACCATTTTGTGCGTCAAAGTAAACGTGCTATCATGCTTCGGATCACAACCAATTTGTAGAACCTTTTTCCCTAATTTTGAGAAAGCTGCTGAAAGGTTTGATGATGTAGTTGATTTTCCGATACCGCCCTTGCCGTATACGGCTATAACTAAAGCCCCTTCTTCGATATTTATTTTTGGATCTTGCTTTACTTGAACACTCCCTTCTCCATCAAGAGGTTTATTTATAGTACTTGTCATTTAAAGCTTGAAAACATATTATTGTTTATATTCTTGCAGCGTAAATACCCATGGAATATATTTCTCAACAAATATTTATTTAATTGTATTAAAAGTTCAAACTATGTTCTTATTACTGCATTTTCGTGATTAAATCTATTTAATTATGAGTCAAAATACTCATGACTTTAATGTAATTTACTAGTAAAAATTAACTGAAATATGCTTTAGCATCATAAAGGGTTTCATCGCTTATTTCTGGAATCCCTTTCAAGATTGCGAATTTTTCGGTATTTGTTTTGACTTTACCTCTTACAAAAAATGGAACTTTTGTTAATTCAGCTCTACCAGATTCAGTCCAGATAATTCCCTCTTTACTATTTTTATCTTTTTTATCTTCAGAATTTATAAAATCAGCTGTTTTTCTTGCTGAATGTCCTAAATGGCTTTGATGGCCGTCAACAAACTCAAAGTCATGTTAAACATATCAATAAGATGTTCCTCTAAGCCATCATAGTGGATGTACCCATCATCAAAATCACATTTGCTCTCCCATCCCATCTGTGGGCTATATTCTTGCGGGACATCTGACATGCATGGAGTGCTATACTGAGCA
JCVI_READ_1104230227143	GOS	K04037	chlL; light-independent protochlorophyllide reductase subunit L [EC:1.3.7.7]	/site_id_1=JCVI_SITE_GS123 /location_1="International water between Madagascar and South Africa" /region_1="Indian Ocean" /sample_depth_1="2.2 m" /chlorophyll_density_1="0.228 (0.199 +/- 0.057) mg/M3 (Month +/- SD)" /salinity_1="35.8 ppt" /temperature_1="20.4 C" /water_depth_1="1860 m"	TTGAGCTTGAACGACGTGAGAGTCGTAATTGTAAAGTAAGCTTAACATGAATAAAAAATTATAACCAGTTTTCTTCTGCTGGACTGGGTGTGGAGGGTATGTCGTTGGGCAAACAGTAAAATTACTTAAACAGAACCACATGCTTGATAATACTGATGTGGTAATATTTGATGTTTTGGGTGATGTAGTGTGCGGGGGGTTTGCCGCTCCATTACAACATGCCGATCGAGCGTTAATTGTGACAGCAAATGACTTTGACTCCATCTATGCGATGAATAGAATAATCGCCGCCGTACATGCTAAATCAAAAAATTACAATGTAAGGCTAGCGGGGTGTGTTGCAAACAGGTCAAAAGACACAGATGAGATCGATAAATACTGCAAAGAGGTAGGTTTCAATAGAGTGGCACATCTACCGGATCTTGATGCTATAAGGCGCTCTCGTCTTAAAAAGAAGACATTATTCGAAATGGGTGATGATGAGGACATTGTGTCCGTTCAAAAAGAGTACATAAGGCTAGCGGATCTCCTTTGGAATGGAACGGAAGGTTTAGCACCTTCAACGATGGAAGATAGAGATATTTTCGAACTTTTAGGATTTGATTGATGCAAAGTACGTATCTTGCAAAGAGAGCAAGACTAGAAAATTACTTTAATGAAGTTTCAAGTGATGCTTGGGATAAGCTCACGTCCAATGAACCTGTTTCCTTTGTCCGCCAACTAGTTAGAGAAGGACGTGAAAAGATGCAGATCGCGATAATGAAAAAGCTTCCACATGACTTAAAAGGAATGAGGATTTTAGATGCAGGTGTGGGACGGGGGTGCTTTCACGAATGCTAGATGAAAGAGAGCAAAGTTGTTGGTGTCGATATCTCAGATAAATTGATTGATGTGGCTAAAGCAGAAGTGCTGCTAATAAAAATATTGATATTTGCTGGAGATATGGAAGAACAAAGCTTTGGAAACTTTGACTACTAATGCTATGGATAGTATCATTATTCTCAGAGATACCCTGGCATCATAGTGGAGTTTTCTAAGGCAAAACTCAGTATTTCACAGTATC
JCVI_READ_1104230328039	GOS	K04037	chlL; light-independent protochlorophyllide reductase subunit L [EC:1.3.7.7]	/site_id_1=JCVI_SITE_GS123 /location_1="International water between Madagascar and South Africa" /region_1="Indian Ocean" /sample_depth_1="2.2 m" /chlorophyll_density_1="0.228 (0.199 +/- 0.057) mg/M3 (Month +/- SD)" /salinity_1="35.8 ppt" /temperature_1="20.4 C" /water_depth_1="1860 m"	GAGCTGGAGTCGAGGATTCCTCGAGGTGTCACAGGGGAGGTGGCAGCATGAATTCACCCAATCAACACATTCCGGTCAATAACATTGATCCGGGCAAGAACGTAGGAGACGGCGAGGGTAGCGTTCAGGTCCATTTGGAAGACGATCTGATGCAGACCAGTGCTAAGGTTTTTGCTGTCTACGGGAAGGGCGGCATCGGCAAGAGCACCACTTCATCCAATTTGTCTGTGGCGTTTTCCAAGCTGGGTAAGCGTGTCATTCAAATCGGTTGCGACCCGAAACACGACTCCACCTTCACCTTGACCAAGGCGCTGATGCCAACGGTGATCGATGTTCTGGAGTCGGTCGAATTCCACGCGGAGGAACTCCGGCCTGAGGACTATGTTCACGAGGGCTATAACGGTGTGATGTGCGTGGAAGCCGGCGGCCCACCTGCTGGCACTGGCTGCGGTGGTTATGTGGTGGGGCAGACCGTCAAGTTGTTGAAGCAGCATCACTTGCTGGATGACTCGGACGTGGTGATCTTCGACGTATTGGGTGATGTGGTGTGTGGTGGCTTTGCCTCGCCGCTACAACATGCCGAGCGTGCCTTGGTCGTCACTGCCAACGACTTCGACTCGATTTTTGCGATGAACCGAATCGCTGCTGCGATTAAAGCCAAGTCCAAGAACTACGCGGTGCGATTGGGGGGCGTGATTGCCAACCGCAGTGCTGCGACAGATGAGATTGATCGGTTCAACGAGGCGGTGGGCTTGAAGCGGTTAGCGCACTTCCCCGACCTCGACGTGATTCGTCGCAGTCGATTGAAAAAGTCGACCCTGTTCGAACTCGACGATGCGCCGGGCCTGACTGAGGTGTGTGATGAGTATCTTCAGCTCGCCGAGCAGTTGTGGGCAGGGACTGATCCGCTGCCCTGTGAGCCGATGAAAGACCGCGACCTTTTTGACTTTCTGGGATTTGATTGATGGCATCAGTCGGTTATCACGCGCGCCGCGATGAGATCGAAACGTAT
JCVI_READ_1104230357878	GOS	K04037	chlL; light-independent protochlorophyllide reductase subunit L [EC:1.3.7.7]	/site_id_1=JCVI_SITE_GS123 /location_1="International water between Madagascar and South Africa" /region_1="Indian Ocean" /sample_depth_1="2.2 m" /chlorophyll_density_1="0.228 (0.199 +/- 0.057) mg/M3 (Month +/- SD)" /salinity_1="35.8 ppt" /temperature_1="20.4 C" /water_depth_1="1860 m"	GTACGTGGAGGTTATCGTTCTACAAATTGGATGCGATCCAAAACACGATAGCACTTTCACTTTGACTCACAAAATGGTTCCTACAGTTATCGATATTCTTGAAGAGGTAGATTTTCATAGCGAAGAATTGAGACCGAACGATTTCATGTTTGAAGGCTTTAATGGCGTAATGTGCGTCGAAAGTGGAGGCCCTCCTGCTGGTACTGGATGTGGGGGATATGTAACTGGTCAGACAGTTAAGCTGTTAAAAGAACATCACTTGTTAGAAGATACTGACGTTGTTATTTTTGATGTTCTTGGAGATGTCGTTTGTGGGGGATTTGCAGCTCCATTGCAACATGCAAATTACTGTCTAATTGTTACTGCTAATGACTTCGATTCAATATTCGCTATGAATAGAATAGTCTCTGCAATTAAAGCAAAAGCGAAAAACTATAAAGTAAGATTAGGTGGAGTAGTAGCAAATAGATCAAAAGATACAGACCAAATTGATAAATTTAATGAAAGAACAGGTTTAAAAACTATGGCTCACTTTAAAGATGTAGATGCCATCAGAAGATCAAGACTAAAAAAATGTACCATCTTTGAAATGGATCCTACTGAAGATGTCATTGAAGTTCAAAATGAATATTTATCTCTTGCCAAAAATATGCTTGAAAACGTGGAACCTCTTGAAGGAAATCCGCTTAAAGATAGAGAAATTTTTGATTTACTAGGATTTGATTAGTATAAATTAAGCTAATCCAACCAATTGTTTTGTTAGATCATAAGTTTGTTGAGAGGTCCTAGTATTAATTATTCTTTTTGACAACTTTTGAGAAAAAGCTTTTCTTCCAGCTTTTTGACGATTTCCCCAGCTCCAATGAACTGCTGGTTTAGCATATTCTTTATAGGTTGCGACCTGAGCCACCCTCTCTCCAGCTAATCTTTGTGACACATATCCTTTTGTTATGAATTTTTGAAATATCGGGAAAGAAATCTAATAACCAAGTGTATCTCTAAAAGTTAGTTTCAGCACACATCCTGGATATGAGATACATATTTTCTCTCTAGATATCTTTTTGATATTCTGACTGTCACCTATACAAGTTTACTATCCTA
JCVI_READ_1104230387691	GOS	K04037	chlL; light-independent protochlorophyllide reductase subunit L [EC:1.3.7.7]	/site_id_1=JCVI_SITE_GS123 /location_1="International water between Madagascar and South Africa" /region_1="Indian Ocean" /sample_depth_1="2.2 m" /chlorophyll_density_1="0.228 (0.199 +/- 0.057) mg/M3 (Month +/- SD)" /salinity_1="35.8 ppt" /temperature_1="20.4 C" /water_depth_1="1860 m"	GTACCTGAGCTGTTCTATCCCCCGCACCCTGTCCCAGCAGGAGGACCTCCACTTTCAACGCACATTACGCCATTAAAACCTTCAAACATGAAATCGGTTGGCCTCAATTCTTCGCTATGAAAATCTACCTCTTCGAGAATATCGATAACTGTAGGAACCATTTTGTGCGTCAAAGTGAAAGTACTATCGTGTTTCGGATCACATCCAATTTGTAGAACCTTTTTACCTAATTTTGAGAATGCTGCAGAAAGGTTTGATGATGTAGTTGATTTTCCGATGCCACCCTTCCCATACACGGCAATAACTAAAGCCCCTTCTTCAATATTTATTTTTGGATCTTGCTTTACTTGAACACTTCCTTCTCCATCAAGAGGTCTATTTATTGTACTTGTCATTTAAAGCTTAAAACACATTATTATTTATATTCTTGCAGCGTAAATACACATGGAATATGTTTCTAAACAAATATGTATTTAATTGTATTAAAAGCGGGAAATATGTTCTTATAACTGAATTTTTAGGATTAAATCTATTAGATTATGAGTGAAAATACTCATGACTTAATTATAGTTTATTAGTAAAAATTAACTGAAATATGCTTTGGCATCGTAAAGAGTTTCATCACTTATCTCTGGAATCCCTCTCAAGATTGCGTATTTTTCAGTATTTGTTTTAACTTTACCTCTTACAAAAAATGGAACTTTTGTTAATTCAGCTCTACCAGATTCAGTCCAGATAATTCCTTCTTTACTATTTTTTTCTTTTTTTTCGTCAGAATTTAAAAATTCCTTTGTGTTTATCGCTGTATGTCCTAAATGGCTTTGATGACCATCAACAAACTCAAAGTCATGTTTGAACATATCAATAAGATGCTCCTCTAAGCCCATCATTAGGGGATGTACCCATTCATCAAAAATCACATTGGCTCCTTCCCATCCCATTTGAGGGCTATATCTTGCAGGAACATCTTGAACATGCATTGGAGTACTAATTACTGAGCATGGAATGCCCGAGTCTTTTTGCACTATGCCTTTCCATTTGGGTTCCCTGGACTAG
JCVI_READ_1104230450606	GOS	K04037	chlL; light-independent protochlorophyllide reductase subunit L [EC:1.3.7.7]	/site_id_1=JCVI_SITE_GS123 /location_1="International water between Madagascar and South Africa" /region_1="Indian Ocean" /sample_depth_1="2.2 m" /chlorophyll_density_1="0.228 (0.199 +/- 0.057) mg/M3 (Month +/- SD)" /salinity_1="35.8 ppt" /temperature_1="20.4 C" /water_depth_1="1860 m"	AACGTTGTAAGTGAACCCAGTGTCGGCCGCAGGGCTGGCCAACAGGCTGATAGAGGCACAGGAAAGAGAGTACTGGGGGGCCGATGACGAGAGCATCGATGCCCTGAGACGGGCAGGAGAGGATCTCGAGGATTTCCTCGAAGGTGTCACAGGGGAGGTGGCAGCATGAATTCACCCAATCAACACATTCCGGTCAATAACATTGATCCGGGGAAGAACGTCGGAGACGGGGAGGGCAGTGTTCAGGTCCACCTCGAAGAGGATCTGATGCAGACCAATGCCAAGGTTTTTGCTGTCTACGGTAAGGGCGGTATTGGCAAGAGCACCACCTCATCCAATTTGTCCGTGGCGTTTTCCAAGCTGGGTAAGCGTGTCATACAAATCGGTTGTGACCCGAAACACGACTCCACGTTCACCTTGACCAAGGCGCTGATGCCAACGGTGATCGATGTTCTGGAGTCCGTCGAATTCCACGCGGAGGAACTCCGGCCCGAGGACTATGTTCACGAGGGCTACAACGGTGTGATGTGCGTAGAAGCCGGCGGCCCACCCGCCGGCACTGGCTGTGGTGGTTATGTGGTGGGTCAGACCGTCAAGTTGTTGAAACAGCATCACCTGCTGGATGACTCGGACGTGGTGATCTTCGACGTATTGGGTGATGTGGTATGCGGCGGCTTTGCCTCACCGCTACAACATGCCGAGCGTGCGTTGGTCGTCACCGCCAACGACTTTGATTCCATTTTTGCGATGAACCGAATCGCTGCTGCGATCAAGGCTAAGTCCAAGAACTATGCGGTGCGATTGGGCGGCGTGATCGCCAACCGCAGTGCCGCGACAGATGAGATTGATCGGTTCAATGAGGCGGTGGGCCTGAAGCGGTTGGCGCACTTCCCCGACCTCGATGTGATTCGTCGCAGTCGATTGAAAAAGTCCACCCTGTTCGAACTCGACGATGCGCCGGGTCTGACCGAGTGTGCGACGAGTACCTGCAACTCGCTGAGCAGTACGGGCAGGACTGATCCGTGCCTGTGAGCCGATGAAGACCGCGACTCTTGACTTTCTGGGATTGATTGATGGCATCAGTCGGTTATCAGCGCGTCGCGATGA
JCVI_READ_1105237552515	GOS	K04037	chlL; light-independent protochlorophyllide reductase subunit L [EC:1.3.7.7]	/site_id_1=JCVI_SITE_GS108 /location_1="Coccos Keeling, Inside Lagoon" /region_1="Indian Ocean" /sample_depth_1="1.8 m" /chlorophyll_density_1="0.108 (0.847 +/- 0.346) mg/M3 (Month +/- SD)" /salinity_1="32.4 ppt" /temperature_1="25.8 C" /water_depth_1="7 m"	TTACGCGGGAGATTTGATCTGTGTCTTTTGATCTATTTGCGACTACCCCACCTAATCTGACTTTATAATTTTTTGCTTTTGCTTTAATTGCAGAGACAATTCTATTCATAGCGAATATTGAATCGAAGTCATTAGCAGTAACAATTAGACAATAATTTGCATGTTGCAATGGAGCTGCAAATCCTCCGCAAACGACGTCTCCTAGGACATCAAAAATAACAACGTCAGTATCTTCTAATAAATGATGTTCTTTTAATAGTTTAACTGTCTGACCGGTTACATATCCTCCGCATCCTGTCCCAGCAGGAGGACCTCCACTTTCAACGCACATTACGCCATTAAAACCTTCAAACATGAAATCGGTTGGCCTCAATTCTTCGCTATGAAAATCTACCTCCTCGAGAATATCGATAACTGTAGGAACCATTTTGTGCGTCAAAGTGAAAGTACTATCGTGTTTCGGATCACATCCAATTTGTAGAACCTTTTTACCTAATTTTGAGAATGCTGCAGAAAGGTTTGATGATGTAGTTGATATTCCGATGCCACCCTTTCCATACACGGCAATAACTAAAGCCCCTTCCTCAATATTTATTTTTGGATCTTGCTTTACTTGAACACTTCCTTCTCCATCAAGAGGTCTATTTATAGTACTTGTCATTTAGAATCTTAAAACACATTATTATTTATATTCTTGCAGCGCAAATACACATGAAATATGTTTTCTAAACAAATATTTATTTAATTGTATTAAAAGCGGTAAATATGTTCTTATAACTATATTTTTGGGGATTAAATTTATTAAATTATGGGTGAGAATACTCATGACTTAATTATAGTTTATTAGTAAAAATTAACTGAAATATGCTTTGGCGTCGTAAAGAGTTTCATCGCTTATCTCTGGAATTCCTCTCAAGATTGCGTATTTTCAGTATTTGTTTAACTTTACCTCTTACGAAAATGGAACTTTTGTTAATTCAGCTCTACCTGAATCAGTCCAGATAATCTCTACTATTTTTTCTTTTTTTCTCGAAATAAAAATACTTGTTTCTCGCTGAAGTCTAATGGCTGATGACATCACGAACTCAAGTCATGTTGAACTATCAATAAGATGCCTTTCTAGCCATCATAGAG
JCVI_READ_1105237562148	GOS	K04037	chlL; light-independent protochlorophyllide reductase subunit L [EC:1.3.7.7]	/site_id_1=JCVI_SITE_GS108 /location_1="Coccos Keeling, Inside Lagoon" /region_1="Indian Ocean" /sample_depth_1="1.8 m" /chlorophyll_density_1="0.108 (0.847 +/- 0.346) mg/M3 (Month +/- SD)" /salinity_1="32.4 ppt" /temperature_1="25.8 C" /water_depth_1="7 m"	GTAGTGAGTGCGGTCACCGCGCGCGCGACGAAGGTGAAGTTGCCGTCTATATCTCGGATCATACCAAAGGGACGGGCAAAGTTCGCACTTTGGCTGATCAAGTCGCGCTTGAAACCCGTTCTCGTTCACTGAACCCAAAATTTTATGAAGCGTTGTTGGAACACGGTGCAGAGGGCGTGCGCCAACTAGAGGCACAGGTCACAAATACCTTGGGGTGGTCTGCAACAACTGGGCAGGTCGATCCATGGGTGTATCAACGCATCAGTGAAACATTCGTTCTGGATGATGAAATGCGCGAACGTCTAGCAGCGCTGAACCCAACCGCAAGTTCGCGGATGGCAAATCGCCTGCTAGAGGCGACTGACCGTCAGTATTGGTCACCTGATCCAGAAACAATTGCAGCGCTGCAGAATGCTGCAGATGCGCTTGAAGATCGTATGGAAGGGATTGCCGCACAATGATTACACAGAACCCATACAAAAAGGGGCTTACGCCATGGCACCATTAGATAAAACAATCCCACGCCTAAGCGGTTTGGATGGTGAGGGTTCGGTCCAAGTTCACCAAGATCCTGATATGAAAATCGAAGGGGCCAAGGTCTTTTCCGTTTACGGAAAAGGTGGCATTGGCAAATCAACGACAAGTTCCAATTTGTCAGCTGCCTTTTCGAAATTGGGTAAGCGCGTGCTGCAAATTGGATGTGATCCGAAACACGACAGCACCTTTACACTGACTGGTTCATTGGTGCCAACGGTGATCGATATTTTGAAAGAGGTCGATTTCCACGCAGAAGAATTGCGCCCAGAAGATTTCGTTTTCGAAGGCTTCAACGGTGTTAAATGCGTCGAAGCACGCGGACCACCTGCAGGTACAGGATGTGGTGGGTACGTTGTTGGGCAAACAGTTAAACTGTTGAAACCACACCACCTACTAGATGATACTGACGTTGTTATATTCGATGTACTTGGCGATGTGGTTTGTGGTGGCTTTGCGGCACCCCTACAGCACGCGGATCGTGCATTGATTCGTTAACAGCCGATGGATTTTGATAGCATCTATGCAATGAACCGCATTATGCTCCGGTTCAGGCAAATCAACATTACAAGGTGCGTCTTGCTGGTTGTGTCGCATAATCAAGAACGAATGAAGTTGATCGTACTGCAACCAGTTGGTTACGCACTGTAATGCAAATGTGAATTCATCCCTCCAATACCGATGTGAAGAATAATACC
JCVI_READ_1105297019698	GOS	K04037	chlL; light-independent protochlorophyllide reductase subunit L [EC:1.3.7.7]	/site_id_1=JCVI_SITE_GS108 /location_1="Coccos Keeling, Inside Lagoon" /region_1="Indian Ocean" /sample_depth_1="1.8 m" /chlorophyll_density_1="0.108 (0.847 +/- 0.346) mg/M3 (Month +/- SD)" /salinity_1="32.4 ppt" /temperature_1="25.8 C" /water_depth_1="7 m"	GTAAGCTTGAGTAACTAATTTATAAATACTTTGGAGTTTTAAATATGAAATTAGCTGTTTATGGGAAAGGAGGAATTGGTAAATCAACGACAAGTTGTAATATCTCAATTGCTCTCGCACGTCGTGGACAACAGGTTTTACAAATTGGATGTGATCCAAAACATGATAGTACATTTACTTTAACTGGTTTTTTAATCCCAACAATTATTGATACTTTACAAGTAAAAGATTATCATTATGAAAACATTTGGCCCGAAGATGTAATCTATCGTGGGTATGGTGGGGTACAATGTGTTGAAGCAGGTGGGCCACCTGCTGGAGCTGGTTGTGGTGGATATGTTGTTGGTGAGACAGTTAAACTTTTAAAAGAATTAAATGCATTCTTTGAATATGATATTATTTTATTCGATGTTTTAGGGGATGTAGTATGTGGAGGCTTTGCAGCACCCTTAAATTATGCCGATTATTGTTTAATTATTACTGATAATGGGTTTGATGCATTATTCGCAGCAAATCGAATTGCTGCATCAGTACGGGAAAAAGCTCAAACCCATATGTTAAGACTGGCGGGTTTAATTGGTAATCGAACTGCTAAACGTGATCTTATTGAAAAATATGTTGAAACGTGTCCTATTCCAATCTTAGAAGTACTACCCCTAATTGAAGATATCCGTGTTTCACGAGTTAAAGGAAAAACTTTATTTGAATTAGCAGAAAATAATCCAAATTTACAATATGTTTGTGATTTTTACTTAAATATTGCAGATTATTTACTTTCACGCCCTGAAGGAATTATTCCAGTTGAAGTTCCAGATCGAGAACTATTTAATTTATTATCTGAATTTTATTTACAACCCTCAGATAATATTTCAACCTCTCAAGATACCGGATTAGCATCAACCTCAACCGAAGAGGCTAACACTTTTCAATTTTTATAAAGTTTAAAATTATGAACTTAATCAAAAACATCTATTCAATTTGAGTGTGAAACTGGAAATATCATACATTTTGTCCTATTAGTTGTGTTTCTTGGTTATATCAAAAATCGAAGGATAGTTTTTTCTTAGTCATTGGAACAAGACTGTGGTTACTTTTCTACAAATGCCTAGGAGTTAGGAT
JCVI_READ_1105297038531	GOS	K04037	chlL; light-independent protochlorophyllide reductase subunit L [EC:1.3.7.7]	/site_id_1=JCVI_SITE_GS108 /location_1="Coccos Keeling, Inside Lagoon" /region_1="Indian Ocean" /sample_depth_1="1.8 m" /chlorophyll_density_1="0.108 (0.847 +/- 0.346) mg/M3 (Month +/- SD)" /salinity_1="32.4 ppt" /temperature_1="25.8 C" /water_depth_1="7 m"	GAGCAAATAATGAGTATTTAGATTCTTTTCCGATATTTCAAAAATTCATAACAAAAGGATATGTGTCACAAAGACTGGCAGGAGAGAGGGTCGCGCAAGTGGCAACTTATAAAGAATTTGCTAAACCGTCAGTCCATTGGAGCTGGGGAAATCGTCAAAAAATTGGCAGAAAAGCTTTTTCTCAAAAGTTATCAAAAAGAATAATAGATACGAAGACCTCTCAACAAACTTATGATTTAACAAGCCAATTGGTTGGATTAGATTAATTTTGACTAATCAAATCCTAATAAATCAAAAATTTCTCTATCTTTAAGTGGATTCCCTTCTAAAGGTTCTACGTTTTCAAGCATATTTTTGGCAAGAGATAAATATTCATTTTGAACTTCAATAACATCTTCAGTTGGCTCCATTTCAAAAATGGTGCATTTTTTAAGTCTTGATCTTCTAATTGCGTCGACATCTTTAAAGTGGGCCATAGTTTTTAAACCTGTTCTTTCATTGAATTTATCAATTTGATCTGTGTCTTTCGATCTATTTGCGACTACTCCACCTAATCTGACTTTATAATTTTTTGCTTTTGCTTTAATTGCAGAAACAATTCTATTCATAGCGAATATTGAATCGAAATCATTAGCAGTAACAATTAGACAATAATTTGCATGTTGCAATGGAGCTGCAAATCCTCCGCAAACGACGTCTCCTAGGACATCAAAAATAACAACGTCAGTATCTTCTAATAAATGATGTTCTTTTAATAGTTTAACTGTCTGACCGGTTACATATCCCCCGCATCCTGTCCCAGCAGGAGGACCTCCACTTTCAACACACATTACGCCATTAAAGCCTTCAAACATAAATCGTTTGGTCTTAGTTCTTCGCTATGAAAATCTACCTCTTCGAGAATGTCGATAACTGTAGGCACCATTTTGTGAGTCAAAGTGAAAGTGCTATCGTGCTTTGGATCACATCCCAATTTGAAGAACCTTTTTCCCTAATTTGAGATGCTGCAGATAGTTTGATGATGTAGTTGATTTCCCGATGCCGCCCTTTCCGT
JCVI_READ_1105297069358	GOS	K04037	chlL; light-independent protochlorophyllide reductase subunit L [EC:1.3.7.7]	/site_id_1=JCVI_SITE_GS108 /location_1="Coccos Keeling, Inside Lagoon" /region_1="Indian Ocean" /sample_depth_1="1.8 m" /chlorophyll_density_1="0.108 (0.847 +/- 0.346) mg/M3 (Month +/- SD)" /salinity_1="32.4 ppt" /temperature_1="25.8 C" /water_depth_1="7 m"	TTAAGCTGAAGGGATTGAACTCCATGGCAGTAAATCATTTTGGACATTTTCTTATGATAAACCTTCTTATGGAAAATATTTTATCTTCAGAAAGAGAAATTGTTTTAAATGGCAAATTAACTTTATTCAAGCCAAGAATTACAGTATTAGGGACTGTTACAGCTAATTATTCAGAACTTGGAGGAAGGATCCCCATCCCTGCACCAGCTGATTTGGGAGATTTATCTGGATTCAAAAATGGTTTTTTGTCACCAATAAGTATGGCGAATGGAAAGAAATTTAAACCTGGTAAGGCTTACAAGGATAGTAAACTTTGTAATATGGTGACCGTTCAGGAATTATCAAAAAGATATCCAGCAGAGAAAATAATTGTAAATTCTCTATATCCTGGATGTGTTGCTGATACAAAACTTTTTAGAGATACACCTTGGTTATTTAGATTTCTTTTCCCGATATTTCAAAAATTCATAACAAAAGGATATGTGTCACAAAGATTGGCAGGAGAAAGGGTCGCTCAAGTGGCAACCTATAAAGAATTTGCTAAATCATCAGTCCATTGGAGCTGGGGTAATCGTCAAAAAACTGGCAGAAAAGCTTTTTCTCAGAAGTTGTCAAAAAGAATAATTGATACGAAGACCTCTCAACAAACTTATGATCTAACAAGCCAATTGGTTGGATTAGATTAATTTTGACTAATCAAATCCTAATAAATCAAAAATTTCTCTATCTTTAAGTGGATTTCCCTCTAAAGGTTCTACGTTTTCAAGCATATTTTTGGCAAGAGATAAATATTCATTTTGAACTTCAATAACATCATCAGTTGGTTCCATTTCAAAAATGGTGCATTTTTTTAGCCTTGATCTTCTGATGGCATCGACATCTTTAAAGTGGGCCATAGTTTTTAAACCTGTTCTTTCATTGAATTTATCAATTTGGTCTGTATCTTTTGATCTATTTGCACTACCCCACCTAATCTGACTTATAATTTTTTGCTTTTGCTTTGATGCAGAGACTATTCTGTTCATAGCGATATTGATCGAGTCATTAGCAGTACATTAGACAGT
JCVI_READ_1105297215418	GOS	K04037	chlL; light-independent protochlorophyllide reductase subunit L [EC:1.3.7.7]	/site_id_1=JCVI_SITE_GS110 /location_1="Indian Ocean" /region_1="Indian Ocean" /sample_depth_1="1.5 m" /chlorophyll_density_1="0.128 (0.147 +/- 0.027) mg/M3 (Month +/- SD)" /salinity_1="32.7 ppt" /temperature_1="27.0 C" /water_depth_1="1220 m"	GTACCTTAAAGTCTATTGCATTTTGACTGCAAGAATATATATAAATACACGCCTAATTTATTAATGACAAGCACAATAAATAAACAGCCTGATGGAGAAGGAAGTGTTCAGGTCAAGCAAGATCCAAAAATAAAAATAGAAGAGGGAGCTTTAGTTATTGCTGTTTACGGGAAAGGGGGAATCGGTAAATCAACAACATCCTCAAATTTATCTGCAGCGTTTTCGAAATTAGGTAAGAAAGTACTTCAAATAGGATGTGATCCTAAGCATGATAGTACATTTACTTTGACTCACAAAATGGTCCCTACTGTTATTGATATTTTAGAAGAAGTTGATTTTCATAGTGAAGAGCTCAGACCAAATGACTTTATGTTTGAAGGATTTAATGGCGTAATGTGTGTTGAGAGCGGCGGGCCTCCTGCAGGCACTGGCTGCGGAGGTTATGTAACTGGACAGACCGTTAAGCTACTAAAAGAGCATCATTTACTCGAGGATACAGATGTGGTGATTTTTGATGTTTTAGGAGACGTTGTTTGTGGAGGTTTCGCTGCTCCCTTACAGCATGCAAATTATTGTTTAATTGTCACTGCCAATGACTTTGATTCTATTTTTGCAATGAATCGGATTGTTTCGGCAATTCAAGCAAAAGCAAAAAATTATAAAGTTAGATTAGGAGGAGTGGTTGCAAACAGATCTAAAGATACTGATCAAATAGATAAGTTTAATAATAAAACAGGTTTAAAAACCATGGCACATTTCCAAGATGTAGACGCTATTAGAAGATCAAGGCTTAAGAAGTGCACAATCTTTGAAATGGAACCAACTGAAGATGTTATCACTGTACAAAATGAATATTTATCTTTAGCAGAAAAGCTTTTGAACAATGTCAAGCCGCTTGAAGGTACGCCTCTAAAAGACAGGGAACTATTTGACTTATTAGGATTTGATTAATTAATTTAAACCTACTAGATTTCCGATACTCCCATAATTTCTTACTTGTAAAGGGATCATTATTCTTTCAGATATTTCTGAGAAAATGCTTTTCTTCCTGAT
JCVI_READ_1105297293784	GOS	K04037	chlL; light-independent protochlorophyllide reductase subunit L [EC:1.3.7.7]	/site_id_1=JCVI_SITE_GS108 /location_1="Coccos Keeling, Inside Lagoon" /region_1="Indian Ocean" /sample_depth_1="1.8 m" /chlorophyll_density_1="0.108 (0.847 +/- 0.346) mg/M3 (Month +/- SD)" /salinity_1="32.4 ppt" /temperature_1="25.8 C" /water_depth_1="7 m"	GTAAGTGGAGTACTGCATACCACATCACCATCAAAAGAGGCGTTTTAGGCGCAACCGTAAACACGATATGTTCAGACGTACGGCGTGCAAGGTTATCCAGCACATTCGCTAGATCACGCTCTGAATAGTAAATCAAACTATCCATCGCCAGCACGTAGTCAAAGCTACCCAGCGCTGTGTTGTTCATATCGCCAGCTACAAATTCAATTTGACTGTGTAGCGATGATGGAATCCGCCGTTGCGCAATTTCAATCAATGACGGGCTAATATCGATTGCCGTGACTTGTGCGCCCCGCTCTACCAGCGCTTGAGTGACTTGACCAACGCCGCATCCTGCATCCAGAACCCGCGCACCGTTCAAATCATTTGGAAGCTGTGACAACAATTTCGCGCGCATCTGGTCACGACCAGCACGAACCGTTTGACGAATACGCGAAACAGGAGCGTCAGAGGTTAGTCGCTCCCATGTTTTTGTCGCGGTTTTGTCAAAATATGTCTCTACGCGTGAAAGTGTTTGATTATAGCTCATCAATCAAACCCCAACAATTCAAAGATATCACGGTCCTCTAGCGGGGCCGGTGCCAAAGGCTCGGTTCCATTCCAAAGAGTATCCGCCAGTTTGATGTATTCGGCCTGAACGATGGCGACATCTTCGTCCATGTCCATTTCGAACAGTGTTTTCTTTTTCAAACGAGAGCGTCGGATGACATCCACATCTGGCATGTGGGCAATACGGTTAAACCCAACCGCGTCACAGTAACGGTCAACTTCATTCGTTTCTTTTGATCTATTGGCGACACACCCAGCAAGGCGCACCTTGTAATTGTTTGATTTCGCCTGAACCGCGGCAATAATGCGGTTCATTGCATAGATGCTATCAAAATCATTCGCTGTTACGATCAAAGCACGATCCGCGTGCTGTAGCGGCGCCGCAAAACCACCACAAACCACATCGCCAAGCACATCGAGATACACGTCAGTATCATCTAGTAGTGGTGCTGTTTCACAGTTTAACTGTTTTGTCCAACGACGTACCCACCACATCCTGTACCTGCA
JCVI_READ_1105298020573	GOS	K04037	chlL; light-independent protochlorophyllide reductase subunit L [EC:1.3.7.7]	/site_id_1=JCVI_SITE_GS108 /location_1="Coccos Keeling, Inside Lagoon" /region_1="Indian Ocean" /sample_depth_1="1.8 m" /chlorophyll_density_1="0.108 (0.847 +/- 0.346) mg/M3 (Month +/- SD)" /salinity_1="32.4 ppt" /temperature_1="25.8 C" /water_depth_1="7 m"	GGGGAAGAATTGAAGGAAGGGATCGCTGCTGCGATTGAAGCGAATCCAAAAACTACGGTGTCCGTTTGGGCGGGGTCATTGCCAACCGCAGTGCGGCGACTGATGAGATAGATCGCTTCAATGACGCTGTCGGCTTAAAGCGCGTTGCGCACTTCCCGGATCTCGATGTGATTCGTAAAAGCCGACTTAAGAAATCAACGTTGTTTGAGTTACCTGATTCCCCCGAGCTCAAAGCAGTTCAAGACGAATATATGCAGTTGGCTGAGGGCTTGTGGAACGGTGCCGAGCCGCTTGATGTTAAGCCAATGAAAGATCGCGATTTGTTCGATTTCTTGGGGTTTGATTGATGGCGACTGCTAACTATCAACAAAGGCGCGAGCAGATCGAGGATTACTTCGATCGCACGGCTGCCGACGTTTGGGCTCGTCTCACTTCAGACGAGCCTGTTAGTGGTATTCGCGAAACCGTCCGTGCCGGTCGAGAGTCCATGCGTAACTTGCTACTGAGTTGGTTGTCCGACGACCTTACCGGCAAACAGGTGCTAGATGCTGGCTGCGGCACCGGTGTTATCTCCATTGAACTTGCCAAGAGAGGTGCTGAGGTTATTGCAGTTGATCTCTCCAAGTCGCTGATCGATCTGGCCAATGAGCGATATTCGGATTGCGATGAATATCACCGTATCCAATTCGTCGTTGGCGATATGAGACTGGTACAGGGCGAACGCTTTGATCACGTTCTTGCTATGGATTCGATCATCCACTACGCCGCACGAGATGGCGTTAAAACGCTAGAGACGCTCGCAGATAGTGTCGATACCTCGATGGTCTTTACCTTTGCACCAAAGACTATGCCCCTCGCCATGATGCACGCTGTTGGGAAGCTGTTTCCCCGAGCAGATCGGTCGCCTGCCATTGAACCGATCTCTCCCGCGTCACTGCACAAGTCTTTGGCCAACTCCAGCGAGTTAAGCGACTGGCGAGTAGGAAGGAGCACGAGTTTCAACAGGTTTTCTATACGTCTCAGGCGATGGGAGTGAA
JCVI_READ_1105333004640	GOS	K04037	chlL; light-independent protochlorophyllide reductase subunit L [EC:1.3.7.7]	/site_id_1=JCVI_SITE_GS108 /location_1="Coccos Keeling, Inside Lagoon" /region_1="Indian Ocean" /sample_depth_1="1.8 m" /chlorophyll_density_1="0.108 (0.847 +/- 0.346) mg/M3 (Month +/- SD)" /salinity_1="32.4 ppt" /temperature_1="25.8 C" /water_depth_1="7 m"	ACGGAACTTTATTAAAGAGATATCGATAACTGTAGGAACCATTTTGTGCGTCAAAGTGAAAGTACTATCGTGTTTCGGATCACATCCAATTTGTAGAACCTTTTTACCTAATTTTGAGAATGCTGCAGAAAGATTTGATGATGTAGTTGATTTTCCGATGCCACCTTTCCCATACACGGCAATGACTAAAGCCCCTTCCTCAATATTTATTTTTGGATCTTGCTTTACTTGAACACTTCCTTCTCCATCAAGAGGTCTATTAATAGTACTTGTCATTTAAAGCTTAAAACACATTATTATTTATATTCTTGCAGCGCAAATACACATGAAATATGTTTCTAAACAAATATGTATTTAATTGTATTAAAAGCCGGAAATATGTTCTTATAACTGAATTTTTAGGATTAAATCTATTAGATTATGAGTGAAAATACTCATGACTTAATTATAGTTTATTAGTAAAAATTAACTGAAATATGCTTTGGCATCGTAAAGAGTTTCATCGCTTATCTCTGGAATTCCTCTCAAGATTGCGTATTTTTCAGTATTTGTTTTAACTTTACCTCTTACAAAAAATGGAACTTTTGTTAATTCAGCTCTACCAGCTTCAGTCCAGATAATTCCTTCTTTACTATTTTCCCCCTTTTTTTCGTCAGAATTTAAAATGTCCTTTGTATTTGTCGCTGTATGTCCTAAATGGCTTTGATGACCATCAACAAATTCAAAGTCATGTTTGAACATATCAATAAGATGCTCTTCTAGGCCCATCATTAGGGATGTACCCAGTCATCAAAATCACATTTGCTCCTTCCCATCCCATTTGAGGGCTATATCTTGCAGACATCTGAACATGCATTGGAGTACTATACTGAGCATGGAATGCAAGTCTTTTGCACTATGCTTTCCATTTGGGTCCCTAAACTAGTCAGGCGGCTTTTTCATGGCATCTCCACTTCAAATATTGTAGTATCGAGCTCTAATAAATCTTTGCATTGCTCTTCTTGCTGCCATCCCTGCGATGACCAAACACTCTCAAACCATCTTCTTACAAT
JCVI_READ_1105333005748	GOS	K04037	chlL; light-independent protochlorophyllide reductase subunit L [EC:1.3.7.7]	/site_id_1=JCVI_SITE_GS110 /location_1="Indian Ocean" /region_1="Indian Ocean" /sample_depth_1="1.5 m" /chlorophyll_density_1="0.128 (0.147 +/- 0.027) mg/M3 (Month +/- SD)" /salinity_1="32.7 ppt" /temperature_1="27.0 C" /water_depth_1="1220 m"	CCTTAGTTTTTCGAAGCATGGTTCAGATGTTCCTGCAAAGGTATAGCCCACAAATGGGATGGGAAGGAGCAAATGTGATTTTTGATGATTGGGTACATCCCTTAATGATGGGATTAGAAGAGCATCTTATCGATATGTTTAAACATGACTTTGAGTTTGTCGACGGTCATCAAAGCCATTTAGGACATACAGCGACAAACACAAATAACATTTTAAATTCTGACGAGAAAAAAGAAAAAAATAGTAAAGAAGGAATTATCTGGACTGAATCTGGTAGAGCTGAATTAACAAAAGTTCCATTTTTTGTAAGAGGTAAAGTTAAAACAAATACCGAAAAATATGCAATCTTGAGAGGAATACCAGAAATAAGCGATGAAACTCTTTACGATGCCAAAGCTTATTTTAGTTAATTTTTTTCTTACTAATAAATTTTAATTTAGTCATGAGTATTTTCACTCATAACTTAATAGATTAAATTCTAAAAATGTAGTTATAAGAACATATTTCCCGCTTTTAATACAATTGAATACATATTTGTTTAGAAACATATTTCATGTGTATTTACGCTGCAAGAATATAAATAATAATGTGTTTTAAAGCTTTAAATGCCAAGTACTATAAACAAACCTCTTGATGGGGAAGGGAGTGTTCAAGTAAAGCAAGATCCTAAAATAAATATCGAAGAAGGGGCTTTAGTTATTGCCGTATACGGAAAGGGCGGCATCGGGAAATCAACTACATCATCAAACCTATCTGCAGCATTCTCAAAATTAGGGAAAAAGGTTCTACAAATTGGATGTGATCCAAAGCACGATAGCACTTTCACCTTAACTCACAAGATGGTGCCTACAGTTATCGACATTCTCGAAGAGTAGATTTTCATAGCGAAGATTGAGCCAACGATTTCATGTTTGAGCTTTATGGCGTATGTGTGTGAAGTGGAGTCTCTGCTGGACAGCTGCGGGGGATATGTACCGTCAGACAGTAACTATTAAAGACATCATTATAGAAGAACTGACGTTTTATTTTGATGTTTAGAACGTCGTTGCGGGGATTGCAGCCCATGACATGCAATATGCCATTGTACGCA
JCVI_READ_1105333007232	GOS	K04037	chlL; light-independent protochlorophyllide reductase subunit L [EC:1.3.7.7]	/site_id_1=JCVI_SITE_GS110 /location_1="Indian Ocean" /region_1="Indian Ocean" /sample_depth_1="1.5 m" /chlorophyll_density_1="0.128 (0.147 +/- 0.027) mg/M3 (Month +/- SD)" /salinity_1="32.7 ppt" /temperature_1="27.0 C" /water_depth_1="1220 m"	GCGGGCGGGAGGTCAGCATTGCTAATAGCGTCCTAGAGGATGTTGACCTCGCCTATCAGAACCTGGACTCTGTTGAGCTGGGCGTGACCACCGTCGACCACTACTTCGGCACGCTGGGCGGTATCAGTCGTGCGGTAAAGCGCGCCCGGGGAGAGCGGGTGCCGGTCTATATCGCAGACCACACTTCGGGCGGCGCTGGTCGTGTGCGCACGCTCAATGAGCAAGTGGCTCTCGAGACCCGTACGCGGTTGCTAAACCCCAAGTGGTATGAGTCGATGCTCGATCACGGTTATGAGGGCGTGCGTCAGATCGAAGCCCATATCACTAACACCATGGGCTGGTCTGCAACTACGGGCGACGTCGCACCTTGGGTGTATCAACAACTATCCGAGACATTTGTGCTTGATGAGGACATGCGTCGTCGTCTGGCAGAGCTAAACCCGGTTTCGGCCGCGAGGCTGGCCAACCGGCTGATTGAAGCGCAGGAAAGAGAGTACTGGGGGGCCGATGACGAGAGTATCGATGCCCTGAAACGGGCAGGAGAAGATCTCGAGGACTTCCTCGAAGGTATCACAGGGGAGGTGGCAGCATGAATTCACCCAATCAACACATTCCGGTCAATAACATTGATCCGGGCAAAAACGTCGGCGATGGCGAGGGCAGCGTTCAGGTCCATTTGGAAGAAGATCTGATGCAAACGAGTGCTAAGGTTTTTGCTGTCTACGGGAAGGGCGGTATCGGCAAGAGCACCACCTCATCTAATCTGTCGGTGGCATTTTCTAAGCTCGGCAAGCGCGTCATTCAGATTGGTTGCGATCCTAAGCACGACTCTACCTTCACATTGACCAAAGCGCTCATGCCGACGTGATCGACGTGCTTGAGTCGGTTGAGTTCATGCTGAGGACTTCGTCTGAGATACGTCCATGAGGCTATACGGCGTCATGTGTGTCGAGCGGCGGCGCTGCCGCACTGCTGCGGCGGTATGTGGTGGGTCAGACGTAAGTGCTAAGCAGCATCA
JCVI_READ_1105333269197	GOS	K04037	chlL; light-independent protochlorophyllide reductase subunit L [EC:1.3.7.7]	/site_id_1=JCVI_SITE_GS108 /location_1="Coccos Keeling, Inside Lagoon" /region_1="Indian Ocean" /sample_depth_1="1.8 m" /chlorophyll_density_1="0.108 (0.847 +/- 0.346) mg/M3 (Month +/- SD)" /salinity_1="32.4 ppt" /temperature_1="25.8 C" /water_depth_1="7 m"	TTTATACATCTCACAGCCCTCAGCCACTGCATATATTCGTCTTGAACTGCTTTGAGCTCGGGGGAATCAGGTAACTCAAACAACGTTGATTTCTTAAGTCGGCTTTTACGAATCACATCGAGATCCGGGAAGTGCGCAACGCGCTTTAAGCCGACAGCGTCATTGAAGCGATCTATCTCATCAGTCGCCGCACTGCGGTTGGCAATGACCCCGCCCAAACGGACACCGTAGTTTTTGGATTTCGCTTCAATCGCAGCAGCGATCCGGTTCATCGCAAAAATCGAGTCGAAATCGTTTGCTGTGACCACCATGGCGCGCTCTGCGTGTTGCAGCGGAGAGGCGAATCCACCACACACGACATCACCCAGAACATCAAAAATAACAACATCGGCATCATCTAAGAGATGGTGTTGCTTCAGTAATTTCACCGTCTGACCGACAACGTAACCGCCACAACCAGTGCCTGCCGGCGGACCGCCCGCTTCGACGCACATCACACCGTTGTAACCAATGTGAACGTAATCTTCAGTGCGGAGCTCCTCAGCGTGGAACTCAACAGACTCAAGCACGTCGATAACCGTCGGCATTAACGCCTTCGTCAGCGTAAAGGTTGAATCATGCTTGGGGTCGCACCCAATCTGAATCACCCGCTTACCAAGCTTAGAGAAGGCAACGGATAAATTGGACGAGGTTGTACTCTTACCGATGCCACCCTTTCCGTAGATAGCAAATACTTTGGCCTTGGCGACATCGATCTGCTCGTCAAGGTGAACCTGGACGCTTCCCTCGCCATCGCCTCTGCCAACGTCTTTAACTGGAATAAATTGATTTGGTGAATTCATGCGGCAACCTCCCCCGTGATCCCTTCAAGAAAGTCTTCAAGGTCTTCGCCGGCACGCCGTAGCGCCTCCAGCTGTTCCTCGTCGGCTCCCCAATAGTCTCTTTCTTGTGCTTCGATGAGTCTGTTAGCGACACGCGACGCAGCCACCGGGATTTAGCTCGGCCAACCGACGTCTCATGTCCTCA
JCVI_READ_1105333278025	GOS	K04037	chlL; light-independent protochlorophyllide reductase subunit L [EC:1.3.7.7]	/site_id_1=JCVI_SITE_GS117 /location_1="St. Anne Island, Seychelles" /region_1="Indian Ocean" /sample_depth_1="1.8 m" /chlorophyll_density_1="0.206 (0.259 +/- 0.156) mg/M3 (Month +/- SD)" /salinity_1="35.5 ppt" /temperature_1="26.4 C" /water_depth_1="14 m"	GTACGCGGAGGTGCTCTTGAGCAGCTTCACGGTCTGCCCGGTCACGTATCCGCCGCAACCCGTGCCCGCTGGTGGGCCGCCGCTCTCGACGCACTGCACCCCGTTGAAGCCGGTGAAGACGAAATCCTCAGGCCGCAGCTCTTCGCTGTGGAAGTCCACCTCTTCAAGGATGTCGATCACCGTCGGCACCATCTTGTGGGTAAGGGTGAAGGTGCTGTCGTGCTTGGGATCGCAGCCGATCTGAAGCACCCGCTTGCCCAGCTTCGAGAAGGCGGCTGACAGGTTCGAGGAGGTGGTGGATTTGCCGATCCCGCCTTTGCCATAGACCGCGATCACCAGGGTCTCTTCCTGGATGTTCAGTGCCGGGTCCTGGTGGACCTGCACGCTGCCTTCACCGTCTGCCGGTCGCGTCAGGGTTGTGGTCATGCAGCGACCTGTGCAAGAGAAGTCGATTTCATTCAACAGCAGCAGATGTGCAGTGGTTGGTTTTCACCAAGAAATGAAAGATCTGGCTTTTGCTTGAGTTGCAAGAGCAGAATTTCTTTCAATTAAATAAAAAGAAATGAGTGCAAATGCTCATGCCTTGAAGTGGGCTTTTGCGTCATACAGCGTTTCGCTGCTGATCTCTCTGCAGCCCACATCGCGGGCGTAGGCCTCCGTGTTGCGTCGCACCTTTCCCCTTACGAAGAAGGGGATCTTCTTCAGCTCGGCTTCCCCATCGGCCGTCCACTGCAGAGCGCTATCACCCTCCCCTGGGATATCACTCAAGCCGGAACTGTCGGCGGCGCCGGCACCACCGGCATGGCCCAGGTGGCTCTGGTGGCCATCCACGAATTCGAAGTCGTGGCGGAACATCCCGATCAGGTGTTCCTCCAGGCCCATCATCAGCGGGTGCACCCAGTCGTCGAAGATCACGTTGGCTCCTTCCCAGCCCATCTGGGGGCTCATTCGGGCGGGAACGTCCTGCACATGCATGGGTGTGCTGATTACCGCGCAGGAATCCCCAGCCGCTTGGCGCTGTGGCGCCTCCATCTGGGTTCCCAGCACCAGTTCCGGTG
JCVI_READ_1105333289158	GOS	K04037	chlL; light-independent protochlorophyllide reductase subunit L [EC:1.3.7.7]	/site_id_1=JCVI_SITE_GS108 /location_1="Coccos Keeling, Inside Lagoon" /region_1="Indian Ocean" /sample_depth_1="1.8 m" /chlorophyll_density_1="0.108 (0.847 +/- 0.346) mg/M3 (Month +/- SD)" /salinity_1="32.4 ppt" /temperature_1="25.8 C" /water_depth_1="7 m"	TGCGCTGAGTAGCTGTTTATGGGAAGGAGGATTGGTAAATCAACGACAAGTTGTAATATCTCAATTGCTCTCGCACGTCGTGGACAACAGGTTTTACAAATTGGATGTGATCCAAAACATGATAGTACATTTACTTTAACTGGTTTTTTAATCCCAACAATTATTGATACTTTACAAGTAAAAGATTATCATTATGAAAACATTTGGCCCGAAGATGTAATCTATCGTGGGTATGGTGGGGTACAATGTGTTGAAGCAGGTGGGCCACCTGCTGGAGCTGGTTGTGGTGGATATGTTGTTGGTGAGACAGTTAAACTTTTAAAAGAATTAAATGCATTCTTTGAATATGATATTATTTTATTCGATGTTTTAGGGGATGTAGTATGTGGAGGCTTTGCAGCACCCTTAAATTATGCCGATTATTGTTTAATTATTACTGATAATGGGTTTGATGCATTATTCGCAGCAAATCGAATTGCTGCATCAGTACGGGAAAAAGCTCAAACCCATATGTTAAGACTGGCGGGTTTAATTGGTAATCGAACTGCTAAACGTGATCTTATTGAAAAATATGTTGAAACGTGTCCTATTCCAATCTTAGAAGTACTACCCCTAATTGAAGATATCCGTGTTTCACGAGTTAAAGGAAAAACTTTATTTGAATTAGCAGAAAATAATCCAAATTTACAATATGTTTGTGATTTTTACTTAAATATTGCAGATTATTTACTTTCACGCCCTGAAGGAATTATTCCAGTTGAAGTTCCAGATCGAGAACTATTTAATTTATTATCTGAATTTTATTTACAACCCTCAGATAATATTTCAACCTCTCAAGATACCGGATTAGCATCAACCTCAACCGAAGAGGCTAACACTTTTCAATTTTTATAAAGTTTAAATTATGAACTTATCAAAAACATCTATTCATTTGAGTGTGAAACTGGAAATTATCATACATTTTGTCCTATTAGTTGTGTTTCTTGGTTATATCAAAAAATCGAGGATAGTTTTTTCTTAGTCATTGGAACAAGACTTGTGTTACTTTCTACAAATGCCCTAGGAGTATGATTTTGCAGACACGTTATGCATGCTGACTGGAGAAGTGAATATTTCAGCCAATTAATGATATATGACTAAACGCTTTAGCACAATTAAAAAACCGTAACCAGGGAAA
JCVI_READ_1105333311607	GOS	K04037	chlL; light-independent protochlorophyllide reductase subunit L [EC:1.3.7.7]	/site_id_1=JCVI_SITE_GS110 /location_1="Indian Ocean" /region_1="Indian Ocean" /sample_depth_1="1.5 m" /chlorophyll_density_1="0.128 (0.147 +/- 0.027) mg/M3 (Month +/- SD)" /salinity_1="32.7 ppt" /temperature_1="27.0 C" /water_depth_1="1220 m"	TTAACTGATTCTTATTTGTATGCAGCAGTTTATAAACCGAGACTAAAAAGACCTGAAAGATCTCCTCAGGGTTTTGAAAACTCGATGGCAGTGAATCATTTTGGGCATTTTCTTATGATAAACCTGCTTGTGAATAATATTTTATCTTCAGAAAGAGAAATTTCTTTAAATGGAAAAGCCACCGTATTCAAACCAAGAATTACAATATTGGGAACTGTCACAGCTAATTATTCAGAACTTGGAGGAAGGATTCCTATCCCTGCTCCAGCTGATCTAGGAGATTTATCTGGATTTAAAAATGGTTTTTTATCTCCAATAAGTATGGCGAATGGAAAAAAATTTAAACCTGGGAAGGCCTATAAAGATAGTAAACTTTGTAATATGGTCACTGTTCAGGAATTATCAAAAAGATATCCTGCAGAGAAAATTATTGTTAATTCTTTATACCCTGGATGTGTTGCCGATACTAAACTTTTTAGAGATACACCTTGGTTATTTAGATTACTTTTCCCGATCTTTCAAAAGTTCATAACAAAAGGATATGTGTCACAAAGATTGGCAGGAGAGCGGGTTGCTCAGGTGGCAACCTATAAACAATTTGCTAAACCATCAGTCCATTGGAGCTGGGGAAATCGTCAGAAAACTGGTAGAAAAGCTTTTTCTCAAAAGTTGTCAAAAAGAATAATTGATACTAAGACCTCTAAACAAACTTATGATCTAACAAAGCAATTGGTCGGATTAGATTAATTAAGACTAATCAAATCCTAATAAATCAAATATTTCTCTATCTTTAAGTGGATTCCCTTCTAATGGTTCTACGTTTTCAAGCATATTTTTGGCAAGAGATAAATATTCATTTTGAACTTCAATTACGTCTTCAGTTGGTTCCATTTCAAAGATGGTACATTTTTTTAGTCTTGATCTTCTAATGGCATCTACATCTTTAAAATGAGCCATAGTTTTTAAACCTGTTCTTTCATTGAATTTATCAATTTGGTCTGTATCTTTTGATCTGTTTGCTACTACCCCACCTAATCTGACCTTGTAATTTTTGCTTTTGCTTTATGCAGAGACTATTCTATTCATGGCGAATATTGAATCGAAGTCATTTGCAGTACA
JCVI_READ_1105333311844	GOS	K04037	chlL; light-independent protochlorophyllide reductase subunit L [EC:1.3.7.7]	/site_id_1=JCVI_SITE_GS117 /location_1="St. Anne Island, Seychelles" /region_1="Indian Ocean" /sample_depth_1="1.8 m" /chlorophyll_density_1="0.206 (0.259 +/- 0.156) mg/M3 (Month +/- SD)" /salinity_1="35.5 ppt" /temperature_1="26.4 C" /water_depth_1="14 m"	TTAGCTGAGCATCACATCCCTGAATGGGCCATGGTGCGCAGGCCGGTGCGATCGTTGAACTTGTCGATCTGATCGGTGTCTGCCGAGCGGTTCGCGACAACGCCGCCAAGCCGCACCTTGTAGTTCTTGGCTTTGGCTTGAATCGCCTGAACGATGCGATTCATCGCGAAGATCGAATCGAAATCGTTGGCGGTCACAATCAGGCAATAGTTGGCGTGCTGCAGCGGGGCTGCGAAACCACCACACACCACATCGCCGAGCACATCGAAGATCACCACATCGGTGTCTTCCAGCAGATGGTGCTCTTTGAGCAGCTTCACGGTCTGCCCGGTCACGTATCCGCCGCAGCCCGTGCCCGCCGGTGGGCCGCCGCTCTCAACGCACTGCACCCCGTTGAAGCCGGTGAAGACGAAATCCTCAGGGCTCAGCTCTTCGCTGTGGAAGTCCACCTCTTCAAGGATGTCGATCACCGTCGGCACCATCTTGTGGGTGAGGGTGAAGGTGCTGTCGTGCTTGGGGTCGCAGCCGATCTGAAGCACCCGCTTGCCCAGCTTTAAGAAGGCGGCTGACAGGTTCGAGGAGGTGGTGGATTTGCCGATCCCGCCTTTGCCCTAGACCGCGATCACCAGGGGTTCTTCCCTGGATGTTCAGTGCCCGGGTCCTGGTGGACCTGCACGCTGCCTTCACCGTCTGCCGGTCGCGTCAAGGGTTGTGGTCATGCAGCGACCTGTGCAAGAGAAAGTCGATTTCATTCAACAGCAGCAGATGTGCAGTGGGTTGGTTTTCACCAAGAAATGAAAGAACTGGGTTCTTGGTTGAGTTGCAAGAGCAGAAATTTCTTTCACTAAAAAAAAGAAATGAGTGCAAATGCTCATGCCTTGAAGTGGGCTTTGCGTCATACAGCGTTTCGCTGCTGATTTCTCTGCAGCCACATCGCGCGCGTAGCTCGTGGTGCGTCGCACATTTCCGTACGAGAGGGATCTCTTCAGCTCGGCTTCCATCGCGTCACTGCAAGGCATCGGCTCCTGGAGTCATCAGCGAACTGTCGCGTCGACACGCATGCAGTGACTGTGGCGTCCGA
JCVI_READ_1105333334834	GOS	K04037	chlL; light-independent protochlorophyllide reductase subunit L [EC:1.3.7.7]	/site_id_1=JCVI_SITE_GS117 /location_1="St. Anne Island, Seychelles" /region_1="Indian Ocean" /sample_depth_1="1.8 m" /chlorophyll_density_1="0.206 (0.259 +/- 0.156) mg/M3 (Month +/- SD)" /salinity_1="35.5 ppt" /temperature_1="26.4 C" /water_depth_1="14 m"	GAGGATCTTAATTAGGACTATTCTCCACTTTTAATACAATTAAATACATATTTGTTTAGAAACATATTTCATGTGTATTTACGCTGCAAGAATATAAATAATATGTTTTAAGCTTTAAATGACAAGTACTATTAATAGACCTCTTGATGGAGAAGGAAGTGTTCAAGTAAAGCAAGATCCAAAAATAAATATTGAAGAAGGGGCTTTAGTTATTGCCGTATATGGGAAAGGTGGCATCGGGAAATCAACTACATCATCAAATCTTTCTGCGGCATTCTCAAAATTAGGTAAAAAAGTTCTACAAATTGGATGCGATCCGAAACACGATAGCACTTTCACTTTGACGCACAAAATGGTTCCTACTGTTATCGATATTCTCGAAGAGGTAGATTTTCATAGCGAAGAATTGAGGCCAACCGACTTCATGTTTGAAGGTTTTAATGGCGTAATGTGCGTCGAAAGTGGAGGTCCTCCTGCTGGCACAGGATGCGGGGGATATGTAACCGGTCAGACAGTAAAACTATTAAAAGAACATCACTTATTAGAAGATACTGACGTTGTTATTTTTGACGTACTTGGGGACGTAGTTTGCGGGGGATTTGCAGCCCCATTGCAACATGCAAATTACTGTCTAATTGTTACTGCTAATGACTTCGATTCAATATTCGCTATGAATAGAATAGTCTCTGCAATCAAGGCAAAAGCAAAAAATTATAAAGTCAGATTAGGTGGGGTCGTCGCAAATAGATCAAAAGATACAGACCAAATTGATAAGTTCAATGAGAGAACAGGTTTAAAAACCATGGCCCACTTCAAAGATGTCGACGCCATCAGAAGATCAAGACTAAAAAAATGTACCATTTTTGAAATGGAACCAACTGAAGATGTTATTGAAGTCCAAAATGAATATTTATCTCTTGCTAAAATATGCTAGAAAAGTAGACCTTTAGAAGGTAATCCACTTAAGATAGAGAAATTTTGATTTATTAGATTTGATTAGTCTAAATTAATCTAATCCACATTGGCTTGTTAAATCATAGTTTGTTGAGAGTCTTTGTATCATTATTCGTTTAAGACAACTTTTGAAAAAAGCTTCTG
JCVI_READ_1105333344273	GOS	K04037	chlL; light-independent protochlorophyllide reductase subunit L [EC:1.3.7.7]	/site_id_1=JCVI_SITE_GS108 /location_1="Coccos Keeling, Inside Lagoon" /region_1="Indian Ocean" /sample_depth_1="1.8 m" /chlorophyll_density_1="0.108 (0.847 +/- 0.346) mg/M3 (Month +/- SD)" /salinity_1="32.4 ppt" /temperature_1="25.8 C" /water_depth_1="7 m"	GTAACCCGTAATACACCATGGCGCGCTCTGCGTGTTGAAGTGGTGAGGCGAAACCGCCGCAAACCACATCACCCAGAACATCGAAAATAACAACGTCCGCATCGTCTAAGAGATGATGTTGCTTAAGCAACTTCACCGTCTGACCGACTACGTAACCCCCACAACCAGTTCCCGCAGGCGGACCACCAGCTTCAACGCACATCACACCGTTGTAACCAATGTGAACATAATCCTCGGTTCGGAGCTCCTCAGCATGGAACTCAACAGACTCAAGTACGTCGATGACCGTCGGCATTAACGCCTTTGTCAGCGTGAAGGTTGAATCATGCTTGGGGTCGCACCCAATCTGAATCACCCGCTTACCAAGCTTCGAGAAGGCAACCGATAGATTGGATGATGTTGTGCTTTTACCGATGCCACCCTTTCCGTAAATGGCGAATACTTTGGCCTTGGCGACATCAATTTGCTCGTCGAGGTGAACCTGCACGCTCCCCTCGCCATCGCCTCTGCCAACGTCTTTAACTGGAATAAATTGATTTGGTGAATTCATGCGGCAACCTCCCCCGTGATCCCTTCAAGAAGGTCTTCAAGGTCCTCGCCGGCACGCCGCAGCGCCTCCAGCTGTTCCTCGTCGGCTCCCCAATAGTCTCTTTCTTGTGCTTCGATGAGTCTGTTAGCGACACGCGATGCAGCAACCGGATTTAGCTCGGCCAACCGACGTCTCATGTCCTCATCGAGAATGAATGTTTCTGAAACTTGCTTGTATACCCACGGGGCCACACCGCCTGCGGTTGCAGACCACCCCATAGATTGGGTTAGTTGTGCTTCTATCTGGCGCACACCCTCGTACCCATGATCGAGCATAGACTCGTACCACTTGGGATTTAGAAGTCGAGTACGCGTCTCGAGCGCTACTTGCTCGTCCAACGTCCTGACCTTGCCGTCTCCACCACCAGTGTGGTCGGCGATATATACCGGTACTGCATCACCCTTTGCGCGTTGAACAGCACTACTGATACCACCAGAGTGTCAAAATAATGATCGACCGTTGTGATGCCCAGCTCACGATCGAGATCTGGTAGCAAGATCGACGTTTCCGAGCCACGTTGTTGAGCACTCGGTTTGTTGCGTCAA
JCVI_READ_1105333348676	GOS	K04037	chlL; light-independent protochlorophyllide reductase subunit L [EC:1.3.7.7]	/site_id_1=JCVI_SITE_GS108 /location_1="Coccos Keeling, Inside Lagoon" /region_1="Indian Ocean" /sample_depth_1="1.8 m" /chlorophyll_density_1="0.108 (0.847 +/- 0.346) mg/M3 (Month +/- SD)" /salinity_1="32.4 ppt" /temperature_1="25.8 C" /water_depth_1="7 m"	CTAACTGGGAGACAAAATAAATATTGAGGAGGGGCTTTAGTTATTGCCGTGTATGGGAAAGGTGGCATCGGAAAATCAACTACATCATCAAACCTATCTGCAGCATTCTCTAAATTAGGTAAAAAGGTTCTACAAATTGGATGTGATCCAAAGCACGATAGCACTTTCACTTTGACTCACAAGATGGTGCCTACAGTTATCGATATTCTCGAAGAGGTAGATTTTCATAGCGAAGAATTGAGGCCAACCGATTTTATGTTTGAAGGGTTTAATGGTGTAATGTGCGTTGAAAGTGGAGGCCCTCCTGCTGGGACAGGATGCGGGGGGTATGTAACTGGTCAGACAGTTAAACTATTAAAAGAACATCACTTACTTGAAGATACTGATGTTGTTATTTTTGATGTCCTTGGAGACGTTGTTTGCGGTGGATTTGCAGCACCTTTGCAACATGCAAATTATTGTCTAATTGTTACTGCTAATGACTTCGATTCAATATTCGCTATGAATAGAATAGTCTCTGCGATTAAAGCAAAAGCAAAAAATTATAAAGTCAGATTAGGTGGGGTAGTTGCAAATAGATCAAAAGATACAGACCAAATTGATAAATTCAATGAAAGAACAGGTTTAAAAACCATGGCTCATTTTAAAGATGTCGATGCCATCAGAAGATCGAGGCTAAAAAAATGCACCATTTTTGAAATGGAACCCACTGAAGATGTTATTGAAGTTCAAAATGAATATTTATCTCTTGCCAAAAATATGCTTGAAAACGTAGAGCCTCTAGAAAGCAATCCACTTAAGATCGAGAAATTTTTGATTTACTACGGTTTGATTAGTCCAAATTAATCTAATCCAACCAATTGGCTTGTTAAATCATAAGTTGCTGAGAGGTCTTCGTATCAATATTCTTTTTTGATAATTTTTGGGAGAAGATTTCTGCCAGTTTTTTGACGATTTCTCAGCTCAATGGACTGATGGTGTAGCCAATCTTATAGTGCCACTTGAGCGACCCCCTCTGCAGTCTTGTGGAACAATCCTTGTTTGGATTTGATTTCGGAAGTATCTATAACAGGGTGTCCTAAGTTGTTCCCACCATCCGGAATAAGAATCAAACTC
JCVI_READ_1105333360634	GOS	K04037	chlL; light-independent protochlorophyllide reductase subunit L [EC:1.3.7.7]	/site_id_1=JCVI_SITE_GS108 /location_1="Coccos Keeling, Inside Lagoon" /region_1="Indian Ocean" /sample_depth_1="1.8 m" /chlorophyll_density_1="0.108 (0.847 +/- 0.346) mg/M3 (Month +/- SD)" /salinity_1="32.4 ppt" /temperature_1="25.8 C" /water_depth_1="7 m"	ATTATTTTTGAGGGCACGACTGAGTTGTTTTTTTGATGTCCTAGGAGACGTCGTTTGCGGAGGATTTGCAGCTCCATTGCAACATGCAAATTATTGTCTAATTGTTACTGCTAATGACTTCGATTCAATATTCGCTATGAATAGAATTGTCTCTGCAATTAAAGCAAAAGCAAAAAATTATAAAGTCAGATTAGGTGGGGTAGTCGCAAATAGATCAAAAGAAACAGATCAAATTGATAAATTCAATGAAAGAACAGGTTTAAAAACTATGGCTCACTTTAAAGATGTCGACGCCATTAGAAGATCAAGACTAAAAAAATGCACCATTTTTGAAATGGAAGCTACTGAAGATGTTATTGAAGTTCAAAATGAATATTTATCTCTTGCCAAAAATATGCTTGAAAACGTAGAACCTTTAGAGGGTAATCCACTTAAAGATAGAGAAATTTTTGATTTATTAGGATTTGATTAGTCTAAATTAATCTAATCCAACCAATTGGCGTGTTAAATCATATGTTTGTTGAGAGGTCTTCGTATCAATTATTCTTTTTGACAACTTTTGAGAAAAAGCTTTTCTACCAGTTTTCTGACGATTTCCCCAGCTCCAATGGACTGATGGTTTAGCAAATTCTCTATTAGTTGCGACTTGAGCGACTCTCTCTCCTGCCAGTCTTTGTGAAACATATCCTTTTGTTATGAATTTTTGAAATATCGGGAAAATTAATCTAAATAACCAAGGTGTATCTCTAAAAAGTCTTGTATCCGCAACACATCCAGGATATAGAGAATTTACAATAATCTTCTCTGCAGGGTACCTTTTTGATAATTCCTGAACGGTTACCATATTGCAAAGTTTACTATCCTTATAAGCCTTACCAGGTTTAAATTTCTTTCCATTAGCCATACTTATTGGGGACAAAAAACCTTTTTTAAATCCAGATAAATCTCCAAGATCCGCTGGAGCAGGATGGGTATTCGCCCACAAGTTCTGAGTAATTAGCCGTGACAGTCCCTAATACTGTAATTCTTGGCTTAAAAACAGTAGATTTTCAATTTAAACAATTTCCTCTTTCTGACGATAA
JCVI_READ_1105333369999	GOS	K04037	chlL; light-independent protochlorophyllide reductase subunit L [EC:1.3.7.7]	/site_id_1=JCVI_SITE_GS110 /location_1="Indian Ocean" /region_1="Indian Ocean" /sample_depth_1="1.5 m" /chlorophyll_density_1="0.128 (0.147 +/- 0.027) mg/M3 (Month +/- SD)" /salinity_1="32.7 ppt" /temperature_1="27.0 C" /water_depth_1="1220 m"	TGGACCGGGGACAATAAGTCTTCAGGTCTCAGCTCTTCACTATGAAAATCTACTTCTTCAAGAATATCTATGACGGTAGGCACCATCTTGTGCGTAAGGGTAAAAGTGCTGTCATGCTTTGGATCACAACCGATTTGAAGTACTTTCTTTCCGAGTTTTGAAAATGCAGCTGACAAATTCGAAGAGGTAGTTGATTTGCCAATACCTCCTTTGCCATATACAGCAATAACAAGAGCTCCTTCTTGGATTTGTGCTTTTGGATCTTGTTTTACCTGAACGCTACCTTCACCGTCCTCCTTACGAGTTATTGTCGAAGTCATTAATCTTTTTCTTTCGAAAGTCCTTGTTTATATTCTTGCAGTCAAATATCTCTTTAGGAAATGTTTAGCGAATTCGATACATTTGGCATTAAATATATATCTTCAAATGAAAACATACACATCTTGAGCAGCACGTATGCGTATTTCTACTCATGCCTTTAGCTTGCGTTGTGGATAAGGAATTGCCTTCCAAATATGTTGTCTGCACTGAGAACTGCTAACTGTTGGGAGGACAAAAGTCACCGTAGTCAGATATTAGGTAACTAAAAAGTAACTAAATGCGAAAGAGATTAAGTGTTTGTTGACGGTTTACCCTTTTTGGATGCAATTTGAATATATACATGTATTAAATTTATTTCTATGAGCGGTGCAACGCTCCTTAAGGAATCTGGTCCAAGAGAGGTTTTCTGCGGCCTAACATCTATTGTTTGGCTCCACAGGAGAATGCCTGATGCTTTCTTTCTGGTTGTGGGTTCTAGAACTTGTGCCCATTTGATTCAGAGTGCAGCTGGTGTGATGATTTTTGCTGAGCCGCGTTTTGGCACAGCTATTTTGGAAGAAAGAGATTTGGCAGATTAGCTGATGCTCATGACGAGTTAAACAGAGTAGTTAAAATCTGTTAGCAAGACGACCGGAATAAAACTCTTTTCTAGTGGTTCTGCCCAGCGAAGTATAAAAATAGATCTTCACGAGTTGCGAAATTGATATGACTAAGTCAGTACAGGATGATATTCGGTATGGATGAACACTTTCACTCAGGAAAGATGGGGCTTTAAGCATGATCCATTGATGCTAAGAGTGATC
JCVI_READ_1105333396151	GOS	K04037	chlL; light-independent protochlorophyllide reductase subunit L [EC:1.3.7.7]	/site_id_1=JCVI_SITE_GS108 /location_1="Coccos Keeling, Inside Lagoon" /region_1="Indian Ocean" /sample_depth_1="1.8 m" /chlorophyll_density_1="0.108 (0.847 +/- 0.346) mg/M3 (Month +/- SD)" /salinity_1="32.4 ppt" /temperature_1="25.8 C" /water_depth_1="7 m"	GTAAGTGGAGACGCATCGCATCGGCCATCAAGGCCAAGTCAAAGAACTATGCGGTGCGCTTGGGTGGCGTGATCGCCAATCGCAGTGCTGCGACCGATGAGATTGATCGCTTTAACGAGGCAGTAGGTCTGAAGCGGTTGGCCCACTTCCCGGATCTCGATGTCATTCGCCGCAGCCGTTTGAAGAAGTCGACGCTGTTTGAACTCGACGATGCGCCGGGTCTGACTGAGGTTTGTGATGAATACCTGCAGCTCGCCGAGCAACTATGGGCGGGAACTGATCCGTTGCCATGCGAGCCGATGAAAGATCGTGACCTGTTCGACTTTCTAGGATTTGATTGATGGCATCAGCAAGTTATCAAACGCGCCGCGATGAGATCGAAACCTACTTCGATCGCACTGCTGCTGACGCTTGGGCCGCGCTTACATCCGATGCGCCGGTCAGTCGAATTCGGCGCACGGTGCGCCGCGGTCGTGACGCGATGCGCCAGACGTTGATGAGCTGGTTGCCTGAGGATATGACTGGTAGCACTTTGATTGATGCCGGCTGTGGCACTGGCACGCTGGCCATCGAGGCGGCACAGCGTGGTGCCGAAGTGGTCGCCGTGGACTTGTCGCCCACGCTGGTCAATTTGGCCAGAGAGCGGCTGCGCGATTTGAATCAAACTCTAGACGTAACGTTCCTTGTGGGCGACATGCGCGACATGGACCTCGGGTCCTTTGATTACGGGGTCGCGATGGACTCGCTGATTCATTACGACGTCGCAGACAGTGTCCAGACGCTGGAGGCCATGGCGGCGCAGATTCATCGCAAGATGGTCTTCACATTTGCGCCGAAAACACCGCTGCTAGCGTTAATGCACGCCGCAGAAAGTTTTTCCCCGAGCCGATCGGGCGCCGTCGATCGAACCAGTGTCGCTGGGACGCCTCTCGCGGCATCTGGATGAGCTGGACTGACTCAGACTGGGTGGGGGTAAGTCCGCACCGTATCGATGTCGGGTTCTATAATCCCACGCCATGAGTGACGCGACGATGAGTCGTCTGTCAGTATGCAGACTCGCTCGCGGGCTCGGCACCGCTGCTCCCTTTGCTGATGCTGCATCGCAG
JCVI_READ_1105333399536	GOS	K04037	chlL; light-independent protochlorophyllide reductase subunit L [EC:1.3.7.7]	/site_id_1=JCVI_SITE_GS108 /location_1="Coccos Keeling, Inside Lagoon" /region_1="Indian Ocean" /sample_depth_1="1.8 m" /chlorophyll_density_1="0.108 (0.847 +/- 0.346) mg/M3 (Month +/- SD)" /salinity_1="32.4 ppt" /temperature_1="25.8 C" /water_depth_1="7 m"	ACCACGCGGAGATCTCTATCTTTAGTGGATTACCTTCTAAAGGTTCTACGTTTTCAAGCATATTTTTGGCAAGAGATAAATATTCATTTTGAACTTCAATAACATCTTCAGTTGGTTCCATTTCAAAAATGGTGCATTTTTTTAGTCTTGATCTTCTAATGGCATCGACATCTTTAAAGTGGGCCATAGTTTTTAAACCTGTTCTTTCATTGAATTTATCAATTTGATCTGTGTCTTTTGATCTATTTGCAACTACCCCACCTAATCTGACTTTATAATTTTTTGCTTTTGCTTTAATTGCAGAGACAATTCTATTCATAGCGAATATTGAATCGAAGTCATTAGCAGTAACAATTAGACAATAATTTGCATGTTGTAATGGAGCTGCAAATCCTCCGCAAACGACGTCTCCTAGGACATCAAAAATAACAACGTCAGTATCTTCTAATAAATGATGTTCTTTTAATAATTTAACTGTCTGACCTGTTACATAACCCCCGCACCCTGTCCCAGCAGGAGGACCTCCACTTTCAACGCACATTACGCCATTAAAACCTTCAAACATGAAATCGGTTGGCCTCAATTCTTCGCTATGAAAATCCACCTCTTCGAGAATATCAATAACTGTAGGAACCATTTTGTGCGTCAAAGTGAAAGTGCTATCATGTTTCGGATCACATCCAATTTGTAGAACCTTTTTACCTAATTTTGAGAATGCTGCAGAAAGGTTTGACGATGTAGTTGATTTTCCGATGCCACCCTTCCCATAGACGGCAATAACTAAAAGCCCCTTCCTCAATGTTTATTTTTGGATCTTGCTTTACTTGAAACACTTCCTTCTCCATCAAGAGGTCTATTTATAGTACTTGTCATTTAAGCTTAAAACACATTATTATTTATATTCTTGCAGCGCAAAATACACATGAAATATGTTTCTAAACAATATGTATTTAATTGTATTAAAAGTGTGAAATATGTTCTTATACTGAATTTTTAGGATTAATTTATTAGATAATGAGTGAAAATACCTCTTGACTAATTATATTTATTAGTAGAAA
JCVI_READ_1105333405520	GOS	K04037	chlL; light-independent protochlorophyllide reductase subunit L [EC:1.3.7.7]	/site_id_1=JCVI_SITE_GS108 /location_1="Coccos Keeling, Inside Lagoon" /region_1="Indian Ocean" /sample_depth_1="1.8 m" /chlorophyll_density_1="0.108 (0.847 +/- 0.346) mg/M3 (Month +/- SD)" /salinity_1="32.4 ppt" /temperature_1="25.8 C" /water_depth_1="7 m"	GTAGTTGGAGACTGCAATCCTCCGCAACGACGTCTCCAAGGACATCAAAAATAACAACGTCAGTATCTTCTAATAAGTGATGTTCTTTTAATAGTTTAACTGTCTGACCGGTTACATATCCCCCGCACCCTGTCCCAGCAGGAGGACCTCCACTTTCAACGCACATTACGCCATTAAAACCTTCAAACATGAAATCGTTTGGCCTCAATTCTTCGCTATGAAAATCTACCTCTTCGAGAATGTCGATAACTGTAGGTACCATCTTGTGAGTCAAAGTGAAAGTGCTATCGTGTTTCGGATCACATCCAATTTGTAGAACCTTTTTCCCTAATTTTGAGAATGCTGCAGATAGGTTTGATGATGTAGTTGATTTCCCGATGCCGCCCTTTCCGTATACGGCAATAACTAAAGCCCCTTCTTCGATATTTATTTTAGGATCTTGCTTTACTTGAACACTCCCTTCCCCATCAAGAGGGTTGTTTATAGTACTTGTCATTTAAAGCTTTAAAACACATTATTATTTATATTCTTGCAGCGTAAATACACATGAAATATGTTTATAAACAAATATGTATTCAATTGTATTAAAAGCAGGAAATATGTTCTTATAACTACATTTTTAGAATTTAATCTATTAAGTTATAAGTGAAAATACTCATGACTAAATTAAAATTAATTAGTAAAAATTAACTAAAATATGCTTTGGCATCGTAAAGAGTTTCATCGCTTATTTCTGGAATTCCTCTCAAGATTGCATATTTTTCGTGTTTGTTTTAACTTTACCTCTTACAAAAAATGGAACTTTTGTTAATTCAGCTCTACCTGATTCAGTCCAAATAATGTCCTCTTTAGATTATCTCTTCTTTTTCGTCAGAATTAAAATATCCTTTGTGTTTGTCGCTGTATGTCCTAATGGCTTTGATGACATCGACAAACTCAAAGTCATGTTTAACATATCGATAAGATGCTCTTCTATCCATCATAGATGTACCCAATCATCAAAAATCACATTGCTCCTCCATCCATTTGTGGCTATACTGCAGACATCTGACATGCATGTTACTATACTGACCTGGAATACAGTCCCTGGACTATGCTCATGGGTCTACTG
JCVI_READ_1105333422841	GOS	K04037	chlL; light-independent protochlorophyllide reductase subunit L [EC:1.3.7.7]	/site_id_1=JCVI_SITE_GS110 /location_1="Indian Ocean" /region_1="Indian Ocean" /sample_depth_1="1.5 m" /chlorophyll_density_1="0.128 (0.147 +/- 0.027) mg/M3 (Month +/- SD)" /salinity_1="32.7 ppt" /temperature_1="27.0 C" /water_depth_1="1220 m"	TAAGTGAGCAGAGTAATATTCATTTTGACTTCTATAACATCTTCAGTTGGTTCCATTTCAAAAATGGTGCATTTTTTTAGTCTTGATCTTCTAATGGCGTCTACATCTTTAAAGTGGGCCATAGTTTTTAAACCTGTTCTTTCATTGAACTTATCAATTTGATCTGTTTCTTTTGATCTATTTGCGACTACCCCACCTAATCTGACTTTATAATTTTTTGCTTTTGCTTTAATTGCAGAGACAATTCTATTCATAGCGAATATTGAATCGAAGTCATTAGCAGTAACAATTAGACAATAATTTGCATGTTGCAATGGAGCTGCAAATCCTCCGCAAACGACATCTCCTAGGACATCAAAAATAACAACGTCAGTATCTTCTAATAAATGATGTTCTTTTAATAGTTTAACTGTCTGACCGGTTACATAACCCCCGCACCCTGTCCCAGCAGGAGGGCCTCCACTTTCGACGCACATTACGCCATTAAAACCTTCAAACATGAAATCGGTTGGCCTCAATTCTTCGCTATGAAAATCTACCTCTTCGAGAATATCGATAACTGTAGGAACCATTTTGTGCGTCAAAGTGAAAGTGCTATCGTGTTTCGGATCACATCCGATTTGTAGAACTTTTTTACCTAATTTTGAGAATGCTGCAGAAAGGTTTGATGATGTAGTTGATTTTCCGATGCCACCCTTCCCATAAACGGCAATAACTAAAGCCCCTTCCTCAATTTTTATTTTTGGATCTTGCTTTACTTGAACACTTCCTTCTCCATCAAGAGGTTTATTTATAGTACTTGTCATTTAAAGCTTAAAACATATTATTATTTATATTCTTGCAGCGCAAATACACATGAAATATGTTTCTAGACAAATATGTATTTAATTGTATTAAAAGTGTGAAATATGTTCTTATAACTGAACTTTTAGGATTAAATCTATTAGATTATGAGTGAAAATACTCATGACTTAATTATATTTTATTAGTAAAAAATTAACTGAAATATGCTTTAGCATCGTAAAGTGGTTTCATCGCTTATCCTCTGGAATTCCTCTCCAAGATTGCCGTATAC
JCVI_READ_1105333456775	GOS	K04037	chlL; light-independent protochlorophyllide reductase subunit L [EC:1.3.7.7]	/site_id_1=JCVI_SITE_GS117 /location_1="St. Anne Island, Seychelles" /region_1="Indian Ocean" /sample_depth_1="1.8 m" /chlorophyll_density_1="0.206 (0.259 +/- 0.156) mg/M3 (Month +/- SD)" /salinity_1="35.5 ppt" /temperature_1="26.4 C" /water_depth_1="14 m"	GACAAGATAGAAATAGTCCATGCAGGTAGTGCCAGCGCCGCCGACAGTTCCGGCTTGAGTGATATCCCAGGGGTAAGGTGATAGCGCTCTGCAGTGGACGACCGATGGGGAAGCCGAGCTGAAGAAGATCCCCTTCTTCGTTAGGGGAAAGGTGCGACGCAACACGGAGGCCTACGCCCGCGATGTGGGCTGCAGAGAGATCAGCAGCGAAACGCTGTATGACGCAAAAGCCCACTTCAAGGCATGAGCATTTGCACTCATTTCTTTTTATTTAATTGAAAGAAATTCTGCTCTTGCAACTCAAGCAAAAGCCAGATCTTTCATTTCTTGGTGAAAACCAACCACTGCACATCTGCTGCTGTTGAATGAAATCGACTTCTCTTGCACAGGTCGCTGCATGACCACAACCCTGACGCGACCGGCAGACGGTGAAGGCAGCGTGCAGGTCCACCAGGACCCGGCACTGAACATCCAGGAAGAAACCCTGGTGATCGCGGTCTATGGCAAAGGCGGGATCGGCAAATCCACCACCTCCTCGAACCTGTCAGCCGCCTTCTCGAAGCTGGGCAAGCGGGTGCTTCAGATCGGCTGCGATCCCAAGCACGACAGCACCTTCACCCTTACCCACAAGATGGTGCCGACGGTGATCGACATCCTTGAAGAGGTGGACTTCCACAGCGAAGAGCTGCGGCCTGAGGATTTCGTCTTCACCGGCTTCAACGGGGTGCAGTGCGTCGAGAGCGGCGGCCCACCAGCGGGCACGGGTTGCGGCGGATACGTGACCGGGCAGACCGTGAAGCTGCTCAAGGAGCACCATCTGCTGGAAGACACCGATGTGGTGATCTTCGATGTGCTCGGCGATGTGGTGTGTGGTGGTTTCGCCGCCCCGCTGCAGCACGCCAACTATTGCCTGATTGTGACCGCCAACGATTTCGATTCGATCTTCGCGATGAATCGCATCGTTCAGCGATTCAGCCAAAGCCAGACTACACGTGCGGCTTGGCGCGTTGTTGCGACCGCTCGGCAGACACCGATCAGATCGACAGTTC
JCVI_READ_1105333461616	GOS	K04037	chlL; light-independent protochlorophyllide reductase subunit L [EC:1.3.7.7]	/site_id_1=JCVI_SITE_GS117 /location_1="St. Anne Island, Seychelles" /region_1="Indian Ocean" /sample_depth_1="1.8 m" /chlorophyll_density_1="0.206 (0.259 +/- 0.156) mg/M3 (Month +/- SD)" /salinity_1="35.5 ppt" /temperature_1="26.4 C" /water_depth_1="14 m"	GTACGCTGAGGACTGGGGATCGTCAGAAACTGGTAGAAAAGCTTTTTCTCAAAAGTTGTCAAAAAGAATAATTGATACGAAGACCTCTCAACAAACATATGATTTAACAAGCCAATTGGTTGGATTAGATTAATTTAGACTAATCAAATCCTAATAAATCAAAAATTTCTCTATCTTTAAGTGGATTACCTTCTAAAGGTTCTACGTTTTCAAGCATATTTTTGGCAAGAGATAAATATTCATTTTGAACTTCAATAACATCTTCAGTAGGTTCCATTTCAAAAATGGTGCATTTTTTTAGTCTTGATCTTCTAATGGCATCGACATCTTTAAAGTGGGCCATAGTTTTTAAACCTGTTCTTTCATTGAATTTATCAATTTGATCTGTTTCTTTTGATCTATTTGCGACTACCCCACCTAATCTGACTTTATAATTTTTTGCTTTTGCTTTAATTGCAGAGACAATTCTATTCATAGCGAATATTGAATCGAAGTCATTAGCAGTAACAATTAGACAATAATTTGCATGTTGTAATGGAGCTGCAAATCCTCCGCAAACGACGTCTCCTAGGACATCAAAAATAACAACGTCAGTATCTTCTAGTAAATGATGTTCTTTTAATAGTTTAACTGTCTGACCTGTTACATAACCCCCGCACCCTGTCCCAGCAGGAGGACCTCCACTTTCAACGCACATTACGCCATTAAAACCTTCAAACATGAAATCGGTTGGCCTCAATTCTTCGCTATGAAAATCCACCTCTTCGAGAATATCTATAACTGTAGGAACCATTTTGTGCGTCAAAGTGAAAGTGCTATCGTGTTTTGGATCGCATCCAATTTGTAGAACCTTTTTACCTAATTTTGAGAATGCTGCAGAAAGGTTTGATGATGTAGTTGATTTCCCGATGCCACCCTTCCCATAAACGGCAATAACTAAAGCCCCTTCTCATATTATTTTTGGATCTGCTTTACTGGACACTCGTCTCATCAGGGGTCTATTTATAGTACTGTCATTTAAAGCTATACACATATATTAAATC
JCVI_READ_1105333473101	GOS	K04037	chlL; light-independent protochlorophyllide reductase subunit L [EC:1.3.7.7]	/site_id_1=JCVI_SITE_GS108 /location_1="Coccos Keeling, Inside Lagoon" /region_1="Indian Ocean" /sample_depth_1="1.8 m" /chlorophyll_density_1="0.108 (0.847 +/- 0.346) mg/M3 (Month +/- SD)" /salinity_1="32.4 ppt" /temperature_1="25.8 C" /water_depth_1="7 m"	TTACGCTGCAGTACGCATAGTGCAAAGACTCGGCATTCCATGCTCAGTAATTAGTACTCCAATGCATGTTCAAGATGTTCCTGCAAGATATAGTCCACAGATGGGATGGGAAGGGGCAAATGTAATTTTTGATGACTGGGTACATCCCCTAATGATGGGATTGGAAGAGCATCTTATCGATATGTTTAAACATGACTTTGAGTTTGTCGATGGTCATCAAAGCCATTTAGGACATACAGCGACAAAAACAAAGGATTTTATAAAGTCTGACGAGAAAAAAGAAAAAAATAGTATGGACGGAATTATTTGGACTGAATCTGGTAGAGCTGAATTAACAAAAGTTCCTTTTTTTGTAAGAGGTAAAGTCAAAACTAATACCGAAAAATACGCAATCTTGAGAGGAATTCCAGAAATAAGCGATGAAACTCTTTACGACGCGAAAGCATATTTCAGCTAATTTGTACTAATAATTTATAACAAAGTCATGAGTATTTTCACTCATAATCTAATAGATTTAATCCTAAAAATTCAGTTATAAGAACATATTTCCCGCTTTTAATACAATTAAATACATATTTGTTTAGAAACATATTCCATGTGTATTTACACTGCAAGAATATAAATAATAATGTGTTTAAAGCTTTAAATGACAAGTACTATAAATAAACCCCTTGATGGGGAAGGGAGTGTTCAAGTAAAGCAAGATCCAAAAATAAATATTGAGGAAGGGGCTTTAGTTATTGCCGTATATGGTAAGGGTGGCATCGGAAAATCAACTACATCATCAAACCTTTCTGCAGCATTCTCAAAATTAGGGAAAAAGGTTCTACAAATTGGTTGTGATCCAAAGCACGATAGCACTTTTACTTTGACACATAAAATGGTTCCTACTGTTATCGATATTCTCGAAGAGGTAGATTTTCATAGCGAAGAATTGAGACCACACGATTTCATGTTTGAGGGTTTTAACGGCGTAATGTGTGTGGAGAGCGGAGGCCCTCCTGCTGGCACTGGATGCGGGGGATATGTACTGGTCAGACAGTAGCTTTTAAAGAACATCACTATAGAGGATACAGACGTTGTTATTTTTGATGTCTAGGTGATGTCGTTTGCGGGGGCTTGGCAGCCCCTTTGCCACA
JCVI_READ_1105333476761	GOS	K04037	chlL; light-independent protochlorophyllide reductase subunit L [EC:1.3.7.7]	/site_id_1=JCVI_SITE_GS110 /location_1="Indian Ocean" /region_1="Indian Ocean" /sample_depth_1="1.5 m" /chlorophyll_density_1="0.128 (0.147 +/- 0.027) mg/M3 (Month +/- SD)" /salinity_1="32.7 ppt" /temperature_1="27.0 C" /water_depth_1="1220 m"	TTACGCTGTAAGGGTAAGAGCAATGTGATTTTTGATGACTGGGTACATCCCCTAATGATGGGATTAGAAGAGCATCTTATTGATATGTTCAAACATGACTTTGAGTTTGTTGATGGTCATCAAAGCCATTTAGGACATACAGCGACAAACACAAAGGACATTTTAAATTCTGACGAAAAAAAAGAAAAAAATAGTAAAGAAGGAATTATCTGGACTGAATCTGGTAGAGCTGAATTAACTAAAGTTCCATTTTTCGTAAGAGGTAAAGTTAAAACAAATACTGAAAAATACGCAATCTTAAGAGGAATACCAGAGATAAGCGATGAAACTCTTTACGATGCCAAAGCGTATTTCAGTTAATTTTTACTAATAAACTATAATTAAGTCATGAGTATTTTCACTCATAATCTAATAGATTTAATCCTAAAAATTCAGTTATAAGAACATATTTACCGCTTTTAATACAATTAAATACATATTTGTTTAGAAACATATTTCATGTGTATTTGCGCTGCAAGAATATAAATAATAATGTGTTTTAAGCTTTAAATGACAAGTACTATAAATAGACCTCTTGACGGAGAAGGAAGTGTTCAAGTAAAGCAGGATCCAAAAATAAATATTGAGGAAGGGGCTTTAGTTATTGCCGTGTATGGGAAGGGTGGTATCGGAAAATCAACTACATCATCAAACCTTTCTGCAGCATTCTCAAAATTAGGTAAAAAGGTTCTACAAATTGGATGTGATCCGAAACACGATAGCACTTTCACTTTGACGCACAAAATGGTTCCTACAGTTATCGATATTCTCGAAGAGGTAGATTTTCACAGCGAAGAATTAAGGCCAACCGATTTCATGTTTGAAGGTTTTAATGGCGTAATGTGTGTTGAGAGTGGAGGTCCTCCTGCAGGGACAGGTGCGGTGGATATGTAACCGGGCAGACAGTTAAACTATTAAAAGAACATCATTTATTAGAGATACTGACGTTGTTATTTTTGATGTCCTAGGAGACGTCGTTTGCGAGATTTGCAGCTCCATTGCACATGCAAATTATTGTCTATGTACTGCTATGACTTCGATTCATATTCGCTATGAATAGAATGTCTCTGCATTAGCAAAGCAAAAATTATAAGTAGATTTAGTTGG
JCVI_READ_1105333505587	GOS	K04037	chlL; light-independent protochlorophyllide reductase subunit L [EC:1.3.7.7]	/site_id_1=JCVI_SITE_GS117 /location_1="St. Anne Island, Seychelles" /region_1="Indian Ocean" /sample_depth_1="1.8 m" /chlorophyll_density_1="0.206 (0.259 +/- 0.156) mg/M3 (Month +/- SD)" /salinity_1="35.5 ppt" /temperature_1="26.4 C" /water_depth_1="14 m"	CGACCCGGGGGCGATACGTTTTCTTTTTAGACGAGAGCGCCGGATAACATCGGCATCTGGCATATGAGCAATGCGGCTAAATCCCACCGTTTCACAATACCGATCAATCTCATTTGTTTCTCGAGATCTATTAGCGACACAGCCTGCAAGCCGGACCTTATAATTGTTAGACTTGGCCTGCACCGCAGCAATAATTCGATTCATAGCATAAATACTGTCAAAGTCGTTAGCTGTGACAATTAAAGCTCTATCTGCATGCTGTAATGGAGCAGCAAATCCACCACATACTACGTCTCCCAGAACGTCAAAAATCACTACATCAGTATCATCCAACAAATGATGTTGCTTCAGAAGTTTAACAGTTTGGCCAACCACATAGCCACCACAGCCCGTTCCAGCCGGCGGTCCGCCAGCCTCCACACATTTTACTCCATTAAATCCCTCAAAAACAAAATCTTCTGGCCGCAACTCCTCTGGATGAAAATCAACTTCCTTCAGGATATCAATAACGGTGGGTACTAACGAGCCTGTTAGAGTAAACGTACTATCATGTTTAGGATCACACCCAATTTGCAAAACTCTTCTACCCAGTTTTGAGAAAGCTGCTGACAAGTTCGAACTAGTCGTGGATTTTCCAATGCCACCCTTGCCATAAACTGAAAAAACCTTTACTCCATCGATACTTACACCAGCATCTTGATGTACTTGCACGGAACCTTCACCATCCATCCCACGCAATTGAGGAGCTTCTTTATCTAATGGGCTCATTATCGATGCCTTTCATTTTATACTTCGTTTCAGTCATTGTGCAGCAATGCCTTCCATTCTATCTTCGAGCGACTCCGCCGCATTTTGTAATGCTTCGATTGTTTCGGCATCTGGGCTCCAGTAGAACGCTCGTTTGCCTCCAAAAGCCTATTTGCCATTCTAGAACTTGCAGTAGATTTAAGTCTGCAGACGATTACGCATCTTCTTCATCAAGAACAAAGTTTCGCTTATTCTTTGATAACCCACGCTCACTTTACCCGTGTGCGACCACCCCATTGTATTTGTTACGTGCGCTCAGTTGACGCATC
JCVI_READ_1105333508621	GOS	K04037	chlL; light-independent protochlorophyllide reductase subunit L [EC:1.3.7.7]	/site_id_1=JCVI_SITE_GS110 /location_1="Indian Ocean" /region_1="Indian Ocean" /sample_depth_1="1.5 m" /chlorophyll_density_1="0.128 (0.147 +/- 0.027) mg/M3 (Month +/- SD)" /salinity_1="32.7 ppt" /temperature_1="27.0 C" /water_depth_1="1220 m"	TTAAGAGATGAGAAACCCTGGTTATTTAGATTCCTTTTCCCGATATTTCAAAAATTCATAACTAAAGGATATGTTTCACAAAGACTGGCAGGAGAGAGAGTCGCTCAAGTGGCAACTTATAAAGAATTTGCTAAACCATCAGTCCATTGGAGCTGGGGAAATCGTCAGAAAACCGGTAGAAAAGCTTTTTCTCAAAAGTTATCAAAAAGAATAATTGATACGAAGACCTCTCAACAAACATATGATTTAACACTCCAATTGGTTGGATTAGATTAATTTAGACTAATCAAATCCTAATAAATCAAAAATTTCTCTATCTTTAAGTGGATTACCTTCTAAAGGTTCTACGTTTTCAAGCATATTTTTGGCAAGAGATAAATATTCTTTTTGAACTTCAATAACATCCTCAGTTGGTTCCATTTCAAAAATGGTGCATTTTTTTAGTCTTGATCTTCTAATGGCGTCGACATCTTTAAAGTGGGCCATAGTTTTTAACCCTGTTCTTTCATTGAATTTATCAATTTGATCTGTGTCTTTTGATCTATTTGCGACTACCCCACCTAATCTGACTTTATAATTTTTTGCTTTTGCTTTAATTGCAGAGACAATTCTATTCATAGCGAATATTGAATCGAAGTCATTAGCAGTAACAATTAGACAATAATTTGCATGTTGCAATGGAGCTGCAAACCCTCCGCAAACGACATCTCCCAGGACGTCAAAAATAACAACGTCAGTATCTTCTAATAAGTGATGTTCTTTTAATAGTTTAACTGTCTGACCGGTTACATATCCCCCGCACCCTGTCCCAGCACGAGGACCGCCACTTTCAACGCACATTACGCCATTAAAACCTTCAAACATGAAATCGGTTGGCCTCAATTCTTCGCTATGAAAATCAACCTCTTCGAGAATATCGATAACTGTAGGAACCATTTTGTGCGTCAAAGTGAAAGTGCTATCGTGTTTCGGATCACATCCAATTTGTAGAACCTTTTTACCTAATTTGAGAATGCTGCAGAAAGTTTGATGATGTAGTGATTTCCGATGCCACCCTCCCATACACGCAATAACTAAAGCCCCTCTCAATATTATTTTGATCTGCTTACCTGAACACTCTCTCAA
JCVI_READ_1105333520127	GOS	K04037	chlL; light-independent protochlorophyllide reductase subunit L [EC:1.3.7.7]	/site_id_1=JCVI_SITE_GS108 /location_1="Coccos Keeling, Inside Lagoon" /region_1="Indian Ocean" /sample_depth_1="1.8 m" /chlorophyll_density_1="0.108 (0.847 +/- 0.346) mg/M3 (Month +/- SD)" /salinity_1="32.4 ppt" /temperature_1="25.8 C" /water_depth_1="7 m"	TACGCTGAGGGTTTAATATGAATTAGCTGTTTATGGGAAAGGAGGAATTGGTAAATCAACGACAAGTTGTAATATCTCAATTGCTCTCGCACGTCGTGGACAACAGGTTTTACAAATTGGATGTGATCCAAAACATGATAGTACATTTACTTTAACTGGTTTTTTAATCCCAACAATTATTGATACTTTACAAGTAAAAGATTATCATTATGAAAACATTTGGCCCGAAGATGTAATCTATCGTGGGTATGGTGGGGTACAATGTGTTGAAGCAGGTGGGCCACCTGCTGGAGCTGGTTGTGGTGGATATGTTGTTGGTGAGACAGTTAAACTTTTAAAAGAATTAAATGCATTCTTTGAATATGATATTATTTTATTCGATGTTTTAGGGGATGTAGTATGTGGAGGCTTTGCAGCACCCTTAAATTATGCCGATTATTGTTTAATTATTACTGATAATGGGTTTGATGCATTATTCGCAGCAAATCGAATTGCTGCATCAGTACGGGAAAAAGCTCAAACCCATATGTTAAGACTGGCGGGTTTAATTGGTAATCGAACTGCTAAACGTGATCTTATTGAAAAATATGTTGAAACGTGTCCTATTCCAATCTTAGAAGTACTACCCCTAATTGAAGATATCCGTGTTTCACGAGTTAAAGGAAAAACTTTATTTGAATTAGCAGAAAATAATCCAAATTTACAATATGTTTGTGATTTTTACTTAAATATTGCAGATTATTTACTTTCACGCCCTGAAGGAGTTATTCCAGTTGAAGTTCCAGATCGAGAACTATTTAATTTATTATCTGAATTTTATTTACAACCCTCAGATAATATTTCAACCTCTCAAGATACCGGATTAGCATCAACCTCAACCGAAGAGGCTAACACTTTTCAATTTTTATAAAGTTTAAATTATGAACTTATCAAAAACATCTATTCAATTTGAGTGGGGAAACTGGAAATTATCATACATTTGTCCTATAGTTTGGTTCTTGGTTATATCAAAAATCGAGGATAGTTTTTTCTTATTCATGGAACAAGAACTGTGGTTACTTTCTACAAATGGCCTAGGAGTATAGATTTTGCGACCACGTTATGCATGGCTGGACTGGAGAGGGGATTTTCCGCCAATAATGATA
JCVI_READ_1105333529330	GOS	K04037	chlL; light-independent protochlorophyllide reductase subunit L [EC:1.3.7.7]	/site_id_1=JCVI_SITE_GS117 /location_1="St. Anne Island, Seychelles" /region_1="Indian Ocean" /sample_depth_1="1.8 m" /chlorophyll_density_1="0.206 (0.259 +/- 0.156) mg/M3 (Month +/- SD)" /salinity_1="35.5 ppt" /temperature_1="26.4 C" /water_depth_1="14 m"	GCACGTTGACGGCATCAGTTTCCCTCGCTCTACCCAGGGTGTGTTGCCGACACTCCGCTCTTCCGCAACGCCCCAAGGCTGTTCAGAAAAATCTTTCCTTGGTTTCAGAAGAACATCACCGGTGGCTATGTCTCCCAGCCGCTGGCGGGTGATCGTGTTGCCCAGGTGGTTGCTGATCCAGATTTTGCAGAATCCGGGGTGCATTGGAGCTGGGGCAACCGTCAGAAGAAAAACGGACATCAGTTCAGCCAGGACTTGTCCGACAAGGTCACCGACTCCCAGACCGCCAGCAGGGTCTGGGAGCTGTCGATGGGGTTGGTCGGGCTGGGCGCCAGAACCTAAAGCTCAGTCAAATCCAAGCAGGTCGAAGATTTCGCGATCCTTCAATGAGACGGCTTCGAGGGGTTCGACCTTGTCGAGCATGTTCTGTGCAAGGTTGAGATATTCCTGTCGACAGGCTTGCACTGCCTCGTCGTCGTCGTCCATCTCAAAGATGGTGCACTTCTTCAGGCGGGAGCGGCGAATGGCATCCACATCCTTGAAGTGAGCCATGGTTCGCAGACCTGTGCGCTCATTGAACTTATCGATCTGATCGGTGCCTGCCGATCGGTTGGCGACAACACCTCCCAGCCGCACTTTGTAGTTCTTGGCTTTGGCCTGGATCGCCTGGACGATCCGATTCATCGCAAAGATCGAATCGAAATCATTGGCGGTCACGATTAGGCAGTAGTTCGCATGCTGCAGCGGTGCAGCAAATCCCCCGCAAACCACATCCCCGAGCACATCGAAAATCACCACATCGGTGTCTTCCAGCAGATGGTGCTCCTTAAAGAGTTTCACGGTTTGCCCCGTGACATAGCCACCGCAGCCCGTGCCTGCCGGTGGGCCGCCGCTCTCAACGCACTGCACGCCGTTGAATCCCGGTGAACACGAAATCCTCGGGTCGTAGCTCTTCGCTGTGGAAGTCCACCTCCTCCAAGGATGTCAATCACCGTTGGCACCATCTTGTGCGTGAGCGTGAAGGTGCTTTCA
JCVI_READ_1105333545728	GOS	K04037	chlL; light-independent protochlorophyllide reductase subunit L [EC:1.3.7.7]	/site_id_1=JCVI_SITE_GS117 /location_1="St. Anne Island, Seychelles" /region_1="Indian Ocean" /sample_depth_1="1.8 m" /chlorophyll_density_1="0.206 (0.259 +/- 0.156) mg/M3 (Month +/- SD)" /salinity_1="35.5 ppt" /temperature_1="26.4 C" /water_depth_1="14 m"	GTTGCCTTAGCAAACTGGCAGACAGCTTTTTCTCAAAGTTGTCAAAAAGAATAATTGATACGAAGACATCTCAGCAAACTTATGATTTAACAAGCCAATTGGTTGGATTAGATTAATTTAGACTAATCAAATCCTAGTAAATCAAAAATTTCTCTATCTTTAAGTGGATTACCTTCTAGAGGTTCTACGTTTTCAAGCATATTTTTGGCAAGAGATAAATATTCATTTTGAACTTCAATAACATCTTCAGTTGGTTCCATTTCAAAAATGGTGCATTTTTTTAGTCTTGATCTTCTGATAGCATCGACATCTTTAAAATGAGCCATGGTTTTTAAACCTGTTCTTTCATTGAATTTATCAATTTGGTCTGTATCTTTTGATCTATTTGCGACTACCCCACCTAATCTGACTTTATAATTTTTTGCTTTTGCTTTAATTGCAGAGACTATTCTATTCATAGCGAATATTGAATCGAAGTCATTAGCAGTAACAATTAGACAATAATTTGCATGTTGCAAAGGAGCTGCAAATCCTCCGCAAACAACGTCTCCAAGGACATCAAAAATAACAACATCAGTATCCTCAAGTAAGTGATGTTCTTTTAACAGTTTAACTGTCTGACCAGTTACATAACCCCCGCACCCTGTCCCAGCAGGAGGGCCACCACTTTCAACACACATTACGCCATTAAAGCCTTCAAACATGAAATCGGTTGGTCTCAATTCTTCGCTATGAAAATCTACCTCTTCAAGAATATCGATAACTGTAGGAACCATTTTGTGCGTCAAAGTAAAAGTGCTATCGTGTTTCGGATCACATCCAATTTGTAGAACCTTTTTACCTAATTTTGAGAATGCCGCGGAAAGGTTTGATGATGTAGTTGATTTTCCGATGCCGCCCTTTCCGTATACGGCAATAACTAAAGCCCCTTCTTCAATATTTATTTTTGGATCTTGCTTTACTTGAACACTTCCTTCTCCATCAGAGGCCTATTTATAGTACTTGTCATTTAAGCTTAAAACGCATTATTATTTTATATTCTTGCAGCGTAAATACACATGAAATATGTTTTCTAAACAAATATTGTTATTTATTGTATTAAAAGTG
JCVI_READ_1105333551034	GOS	K04037	chlL; light-independent protochlorophyllide reductase subunit L [EC:1.3.7.7]	/site_id_1=JCVI_SITE_GS112 /location_1="Indian Ocean" /region_1="Indian Ocean" /sample_depth_1="1.8 m" /chlorophyll_density_1="0.134 (0.14 +/- 0.012) mg/M3 (Month +/- SD)" /salinity_1="32.5 ppt" /temperature_1="26.6 C" /water_depth_1="4573 m"	GAAACATATAAGGCTTAGCTCCTTACTATGAAATCTACTTCTTCTAAAATATCTATGACGGTAGGAACCATCGAATGTGTCAAAGTGAAAGTGCTATCGTGCTTTGGATCACAACCAATTTGTAAAACTTTCTTACCTAATTTTGAGAAGGCAGCAGAGAGATTTGAAGATGTTGTAGATTTTCCAATTCCTCCTTTTCCATAAACAGCTATGACAAGGGCTCCTTCTTCTATTTTAACTTTTGGATCTTGCTTGACTTGAACACTTCCTTCTCCATCAAGGGGTTTATTTATTGTACTTGTCATTAAGGCTTAAATAATCACATATATCTTTATTCTTGCAGGGAAAAGGCCACCTTGGATATATTTATCAATAAATATTTATTTGTTAACAATAAATAAGCAAATTCGGGACTGCAAAAGAGCATTCTGAAGTAATTCTTTATACTTTAGGTGTAAATACTCATGCTTTAGTTCTATGGACTATGTAGTTTCAGCTGAAAAATGCTTTTGCATCATAGAGCGTTTCATCACTAATTTCTGCAAGCCCTTTTGATAAAGCATATTTTTCAGTATTTGTTTTTACTTTACCTCGGACAAAAAATGGAACCTTCGTTAATTCTGCTTTTCCCGAGTCCGTCCAAATTATTTCATTAACCCCTGACTCGATATTTTCTGTTTTATTTTTATCCTCAAGATTTTGAGAGTTAACTGCTGTGTGTCCCAAATGACTTTGGTGCCCGTCAACAAATTCAAAATCATGTTTAAACATATCAATTAAATGTTCTTCCAATCCCATCATTAATGGATGTACCCAGTCATCAAAAATTACATTTGCGCCTTCCCATCCCATTTGAGGGCTATATCTTGCTGGAACATCTTGGACATGCATAGTGTACTTATAACTGCGCATGGTATTCCAAGTCTTTGGCACTATGTCTTTTCATTTGGGTTCCTAAAACTAGTTCAGAGAATGTGTTTTATTGCATCTTCACTTCAAGTAATATTAGTATAGTGCTTCTAACCTAAATCCTTCGCGATTCTCTACTTTTCTGCCATTTCTCTGCTATATGTCCTAGTCTACCACTCAAAACAAGCTCTTCTTT
JCVI_READ_1105333553723	GOS	K04037	chlL; light-independent protochlorophyllide reductase subunit L [EC:1.3.7.7]	/site_id_1=JCVI_SITE_GS112 /location_1="Indian Ocean" /region_1="Indian Ocean" /sample_depth_1="1.8 m" /chlorophyll_density_1="0.134 (0.14 +/- 0.012) mg/M3 (Month +/- SD)" /salinity_1="32.5 ppt" /temperature_1="26.6 C" /water_depth_1="4573 m"	CTATACGCGGGAGCGTGATACTTATTTGTAATGCGGCAGTCTATAAACCACGTTTGAGGCGCCCAGAGAGATCTGTTCAGGGTTTTGAAAATTCAATGGCAGTTAATCATTTTGGTCACTTTTTATTAATTAATCTTTTAATTAATGATTTAATTAACTCTGATAAAGATATTAATTTAAATGGAAAGAATATTTCATTTACTTCCAGAATCACCATTCTGGGAACTGTGACCGCAAATTACATTGAATTAGGAGGGAAAATTCCCATTCCAGCACCTGCTGATTTAGGAGATTTAGCTGGTTTTGAACGAGGCTTTCTCTCCCCCATAAGTATGGCAAATGGAAAAAATTTTAAACCTGGGAAAGCTTATAAAGATAGTAAGTTATGCAATATGATAACTGTTCAAGAATTAGCAAAAAGATATCCTCCTGAAAAAATTATATGTAATTCCCTTTATCCAGGTTGTGTTGCTAACAGTAAGTTGTTTAGAAATACTCCTTGGATATTTAGATTACTATTTCCTCTATTTCAGAAATACATTACTAAAGGATACGTCACCGAAAAATTAGCTGGTCAAAGAGTTGCTTCAGTTGCAACAGATAGTGATCTATTTCAGTCAGGAGTTCATTGGAGCTGGGGAAATAGACAAAAATTAGTTGGGAAGGTATTTTCTCAGAAACTTTCAAAAAGAATAATTGATAGTCAACTTTCTCAGAAGACTTGGGATTTATCTATGAAATTGGTTGGTCTAAAATAATATTAAGAATTTAACTTAATCGAATCCTAATAAGTCAAAAAGATCTCTATCTTTAAGAGGATTGCCATCTAGAGGCTCTACATTCTCTAACATATTTCTTGCAAGAGATAAATATTCATTTTGAACTTCAATAACATCTTCAGTTTGTTCCATTTCAAAAATAGTACATTTTTTAAGTCTTGATCTTCTAATCGCGTCAACATCTTTGAAATGAGCCATTATTTTTAACCCTGCCTCTTTATTGAATTTATCTATTTGATCTGTATC
JCVI_READ_1105333567084	GOS	K04037	chlL; light-independent protochlorophyllide reductase subunit L [EC:1.3.7.7]	/site_id_1=JCVI_SITE_GS112 /location_1="Indian Ocean" /region_1="Indian Ocean" /sample_depth_1="1.8 m" /chlorophyll_density_1="0.134 (0.14 +/- 0.012) mg/M3 (Month +/- SD)" /salinity_1="32.5 ppt" /temperature_1="26.6 C" /water_depth_1="4573 m"	ATAGCTGAACTGATTTGGGAGATTGTCTGGATTCAAAAATGGTTTTTTGTCTCCAATAAGTATGGCGAATGGAAAGAAATTCAAACCTGGTAAAGCTTATAAGGATAGTAAACTTTGCAATATGGTGACTGTTCAGGAATTATCAAAAAGATATCCTGCAGAGAAGATTATTGTAAATTCTCTATATCCTGGATGTGTTGCTGAGACAAAACTTTTTAGAGATACACCTTGGTTATTTAGATTCCTTTTCCCGATATTTCAAAAATTCATAACAAAAGGATATGTTTCACAAAGACTGGCAGGAGAGAGGGTTGCTCAAGTGGCAACTTATAAAGAATTTGCTAAACCATCAGTCCATTGGAGCTGGGGAAATCGTCAGAAAACTGGTAGAAAAGCTTTTTCTCAAAAGTTGTCAAAAAGAATAATTGATACGAAGACCTCTCAACAAACTTTTGATTTAACAAGCCAATTGGTTGGATTAGATTAATTTAGACTAATCAAATCCTAGTAAATCAAAAATTTCTCTATCTTTAAGTGGATTGCCTTCTAGAGGTTCTACGTTTTCAAGCATATTTTTGGCAAGAGATAAATATTCATTTTGAACTTCAATAACATCTTCAGTTTGTTCCATTTCAAAAATGGTGCATTTTTTTAGTCTTGATCTTCTGATGGCATCGACATCTTTAAAATGAGCCATGGTTTTTAAACCTGTTCTTTCATTGAATTTATCAATTTGGTCTGTATCTTTTGATCTATTTGCGACTACCCCACCTAATCTGACTTTATAATTTTTAGCTTTTGCTTTAATTGCAGAGACTATTCTATTCATAGCGAATATTGAATCGAAGTCATTAGCAGTAACAATTAGACAATAATTTGCATGTTGCAAAGGAGCTGCAAATCCCCCGCAAACAACGTCTCCAAGGACATCAAAAATAACAACATCAGTATCTTCAAGTAAGTGATGTTCTTTTAATAGTTTAACTGTCTGACCAGTTACATACCCCCCGCACCTGTCCCAGCAGAGGGCTCCACTTTCACACACATTACGCCATTAAAGCCTTCAAACATAAAATCGGTTGGCCTCAAT
JCVI_READ_1105333598938	GOS	K04037	chlL; light-independent protochlorophyllide reductase subunit L [EC:1.3.7.7]	/site_id_1=JCVI_SITE_GS117 /location_1="St. Anne Island, Seychelles" /region_1="Indian Ocean" /sample_depth_1="1.8 m" /chlorophyll_density_1="0.206 (0.259 +/- 0.156) mg/M3 (Month +/- SD)" /salinity_1="35.5 ppt" /temperature_1="26.4 C" /water_depth_1="14 m"	TAGCTGAGTACAATACAATAATTCTAAAGCGGGCATTGTCTGGACTGAATCAGGTAGAGCTGAATTAACAAAAGTGCCATTTTTTGTAAGAGGTAAAGTTAAAACAAATACCGAAAAATATGCAATCTTGAGAGGAATTCCAGAAATAAGCGATGAAACCCTTTACGATGCTAAAGCATATTTTAGTTAATTTTTTACTAATTAATTTTAATTTAGTCATGAGTATTTTAACTCATAATTTAATAGATTAAATTCTAAAAATATAGTTATAAGAACATATTTTGTACTTTTGATACAAATAAATAAATATTTGTTTAGAAATATATTTAATGGTTATTTACGCTGCAAGAATATAAACAATTAATGTGTTTTTAAAGCTTTAGATGACAAGTACTATAAATAAACCTCTTGATGGGGAAGGAAGTGTTCAAGTTAAGCAAGATCCTAAAATAAATATCGAAGAAGGAGCCTTAGTTATTGCCGTTTACGGCAAGGGCGGCATTGGGAAATCAACTACATCATCAAACCTATCTGCGGCATTCTCAAAATTAGGGAAAAAGGTTCTACAAATTGGATGTGATCCAAAGCACGATAGCACTTTCACTTTAACTCACAAGATGGTGCCTACAGTTATCGATATTCTCGAAGAGGTAGATTTTCATAGCGAAGAATTGAGACCAAACGATTTCATGTTTGAAGGATTTAATGGCGTAATGTGTGTCGAAAGCGGAGGCCCTCCTGCTGGCACAGGATGTGGGGGATATGTAACTGGACAGACAGTTAAGCTATTAAAGGAACATCACTTACTAGAAGATACTGATGTTGTTATTTTTGATGTCCTTGGAGACGTTGTTTGTGGGGGGTTTGCGGCTCCATTACAACATGCAAATTATTGTCTAATTGTTACTGCTAATGATTTCGATTCAATATTCGCTATGAATAGAATAGTCTCTGCAATTAAAGCAAAAGCTAAAAATTATAAAGTCAGATTAGGAGGAG
JCVI_READ_1105333617480	GOS	K04037	chlL; light-independent protochlorophyllide reductase subunit L [EC:1.3.7.7]	/site_id_1=JCVI_SITE_GS117 /location_1="St. Anne Island, Seychelles" /region_1="Indian Ocean" /sample_depth_1="1.8 m" /chlorophyll_density_1="0.206 (0.259 +/- 0.156) mg/M3 (Month +/- SD)" /salinity_1="35.5 ppt" /temperature_1="26.4 C" /water_depth_1="14 m"	TTACAGCTGACTTATGACAGTACTATAAACAAACCTCTTGATGGAGAAGGAAGTGTTCAAGTAAAGCAAGATCCTAAAATAAATATCGAAGAAGGGGCTTTAGTTATTGCCGTATACGGAAAGGGCGGCATCGGAAAATCAACTACATCATCAAACCTATCTGCAGCATTCTCAAAATTAGGGAAAAAGGTTCTTCAAATTGGATGTGATCCAAAGCACGATAGCACCTTCACTTTGACTCATAAAATGGTGCCTACAGTTATCGACATTCTCGAAGAGGTAGATTTTCATAGCGAAGAATTAAGACCAAACGATTTTATGTTTGAAGGCTTTAATGGCGTAATGTGTGTTGAAAGTGGAGGTCCTCCTGCTGGGACAGGATGCGGTGGATATGTAACCGGTCAGACAGTTAAACTATTAAAAGAACATCATTTATTAGAAGATACTGACGTTGTTATTTTTGATGTCCTAGGAGACGTCGTTTGCGGAGGATTTGCAGCTCCATTGCAACATGCAAATTATTGTCTAATTGTTACTGCTAATGATTTCGATTCAATATTCGCTATGAATAGAATAGTCTCTGCAATTAAAGCAAAAGCAAAAAATTATAAAGTCAGATTAGGTGGGGTAGTAGCAAATAGATCAAAAGATACAGACCAAATTGATAAATTCAATGAAAGAACAGGTTAAAAACTATGGCTCATTTTAAAGATGTCGATGCCATCAGAAGATCAAGACTAAAAAAATGCACCATTTTTGAAATGGAACCAACTGAAGATGTTATTGAAGTTCAAAATGAATATTTATCTCTTGCCAAAAATATGCTTGAAAACGTAGAACCTCTAGAGGGCAATCCACTTAAAGATAGAGAAATTTTTGATTTACTAGATTTGATTAGTCTAAATTAATCTAATCCACCAATTGGCTTGTAAATCATAAGTTTGCTGAGAGTCTCGTATCATTATTCTTTTTGACACTTTGAGAAAAAGCTTTCTGCCAGTTTTGACGATTCCCACTCATGTACTGATGTAGCATCTTATAGTGCACTGACGACCTCTCTCTGCATCTGTGACCAATCTTTGTATGATTTGA
JCVI_READ_1105333632613	GOS	K04037	chlL; light-independent protochlorophyllide reductase subunit L [EC:1.3.7.7]	/site_id_1=JCVI_SITE_GS117 /location_1="St. Anne Island, Seychelles" /region_1="Indian Ocean" /sample_depth_1="1.8 m" /chlorophyll_density_1="0.206 (0.259 +/- 0.156) mg/M3 (Month +/- SD)" /salinity_1="35.5 ppt" /temperature_1="26.4 C" /water_depth_1="14 m"	GTAGGCGGAGCAGTTAGTCAGGATTGTCCGACAGGTGACTGACTCCCAGACCGCGAACCGCGTCTGGGAACTGTCCATGGCTTTGGTGGGGCTGAGCGCCAGCAGCTAGTCGTCAGTCAAATCCGAGCAGGTCGAAGATCTCCCGATCCTTCAATGAGGTGGCCTCCAGGGGTTCGACCTTGTCGAGCATGTTCTGCGCGAGATTCAGATACTCCTGTCGGACAGCCCGCACCGCCTCATCGTCGTCGTCCATTTCAAAAATGGTGCACTTCTTCAGTCGAGAGCGGCGAATGGCATCCACATCCTTGAAGTGAGCCATGGTGCGCAGACCCGTGCGCTCGTTGAACTTGTCGATCTGATCGGTGTCGGCTGAGCGGTTGGCGACAACCCCCCCCAGACGCACCTTGTAGTTCTTGGCCTTGGCCTGGATCGCCTGCACGATCCTGTTCATCGCGAAGATTGAATCGAAATCATTGGCGGTCACGATCAGGCAGTAGTTCGCGTGCTGCAGCGGCGCCGCAAATCCTCCGCAGACCACATCTCCAAGCACATCGAAAATCACCACATCGGTGTCTTCGAGCAGGTGATGCTCCTTGAGGAGCTTGACGGTCTGACCTGTCACATAGCCGCCACAGCCCGTGCCGGCCGGCGGCCCTCCGCTTTCAACACACTGAACGCCGTTGAAGCCGGTGAACACGAAATCCTCAGGCCGGAGCTCCTCGCTGTGGAAGTCCACCTCCTCCAGGATGTCAATCACCGTCGGCACCATCTTGTGCGTGAGGGTGAAGGTGCTGTCGTGTTTCGGGTCGCAGCCAATCTGCAGCACCCGTTTGCCCAGCTTTGAGAAAGCGGCTGAAAGATTCGAGGAGGTGGTCGATTTCCCGATCCCTCCCTTGCCGTAGACGCAATCACCAGGGTCTCCTCCTGGATGTTCAGCGAGGGGTCCTGAAAGACCTGCACACTGCCTTCACATCCGCCGTCGCGTCAAGGTCGTGTCATGACCGACCTTTGCAGAGGAATCAATCTCATTCAACAGCAACAGATGCACCAGTGCTGATATTCCACCAGAAT
JCVI_READ_1105333643556	GOS	K04037	chlL; light-independent protochlorophyllide reductase subunit L [EC:1.3.7.7]	/site_id_1=JCVI_SITE_GS117 /location_1="St. Anne Island, Seychelles" /region_1="Indian Ocean" /sample_depth_1="1.8 m" /chlorophyll_density_1="0.206 (0.259 +/- 0.156) mg/M3 (Month +/- SD)" /salinity_1="35.5 ppt" /temperature_1="26.4 C" /water_depth_1="14 m"	TTACCCCCTATAACTCTTATTGATATGTTCAACATGACTTTGAGTTTGTTGACGGTCATCAAAGCCATTTAGGACATACAGCGACAAAAACAAAGGATTTTATAAAGTCTGACGAGAAAAAAGAAAAAAATAGTATGGAGGGAATTATTTGGACTGAATCTGGTAGAGCTGAATTAACAAAAGTTCCCTTTTTTGTAAGAGGTAAAGTCAAAACTAATACCGAAAAATACGCAATCTTGAGAGGAATTCCAGAAATAAGCGATGAAACTCTTTACGACGCAAAAGCATATTTCAGCTAATTTGTACTAATAATTTATAACAAAGTCATGAGTATTTTCACTCATAATCTAATAGATTTATTCCTAAAAATACAGTTATAAGAACATATTTCCCGCTTTTAATACAATTAAATACATATTTGTTTAGAAACATATTCCATGTGTATTTACACTGCAAGAATATAAATATTAATGTGTTTTAAGCTTTAAATGACAAGTACTATAAATAAACCCCTTGATGGGGAAGGGAGTGTTCAAGTAAAGCAAGATCCAAAAATAAATATTGAGGAAGGGGCTTTAGTTATTGCCGTATATGGCAAGGGTGGTATCGGAAAATCAACTACATCATCAAACCTTTCTGCAGCATTCTCAAAATTAGGAAAAAAGGTTCTACAAATTGGTTGTGATCCAAAGCACGATAGCACTTTCACTTTGACGCACAAAATGGTTCCTACCGTTATTGATATTCTCGAAGAAGTAGATTTTCATAGCGAAGAATTGAGACCACACGATTTCATGTTTGAAGGTTTTAATGGCGTAATGTGCGTGGAGAGCGGAGGCCCTCCTGCTGGCACTGGATGCGGGGGATATGTAACTGGTCAGACAGTTAAGCTTTTAAAAGAACATCACTTATTAGAGGATACTGACGTTGTTATTTTTGATGTCCTAGTGATGTCGTTTGCGGGGGCTTTGCAGCTCCTTTGCAACATGCAAATTACTGCCTAATTGTTACTGCTAATGACTTCGATTCATATTCGCTATGAATAGAATAGTTTCTGCAATTAAAGCAAAGCAAAAATTATAACGTCAGATTAGGGGGGGTAGTAG
JCVI_READ_1105333679103	GOS	K04037	chlL; light-independent protochlorophyllide reductase subunit L [EC:1.3.7.7]	/site_id_1=JCVI_SITE_GS112 /location_1="Indian Ocean" /region_1="Indian Ocean" /sample_depth_1="1.8 m" /chlorophyll_density_1="0.134 (0.14 +/- 0.012) mg/M3 (Month +/- SD)" /salinity_1="32.5 ppt" /temperature_1="26.6 C" /water_depth_1="4573 m"	TTAACGCTGACGCCTTACGCCATTAAACCTTCAACATGAAATCGTGTGGTCTCAATTCTTCGCTATGAAAATCTACTTCTTCGAGAATATCGATAACGGTAGGAACCATTTTGTGCGTCAAAGTGAAAGTGCTATCGTGCTTTGGATCACAACCAATTTGTAGAACCTTTTTTCCTAATTTTGAGAATGCTGCAGAAAGGTTTGATGATGTAGTTGATTTCCCGATACCACCCTTGCCATATACGGCAATAACTAAAGCCCCTTCCTCAATATTTATTTTTGGATCTTGCTTTACTTGAACACTCCCTTCCCCATCAAGGGGTTTATTTATAGTACTTGTCATTTAAAGCTTAAAACACATTAATATTTATATTCTTGCAGTGTAAATACACATGGAATATGTTTCTAAACAAATATGTATTTAATTGTATTAAAAGCGGGAAATATGTTCTTATAACTGTATTTTTTAGGAATAAATCTATTAGATTATGAGTGAAAATACTCATGACTTTGTTATAAATTATTAGTACAAATTAGCTGAAATATGCTTTTGCGTCGTAAAGAGTTTCATCGCTTATTTCTGGAATTCCTCTCAAGATTGCGTATTTTTCGGTATTAGTTTTGACTTTACCTCTTACAAAAAAGGGAACTTTTGTTAATTCAGCTCTACCAGATTCAGTCCAAATAATTCCCTCCATACTATTTTTTTCTTTTTTCTCGTCAGACTTTATTAAATCCTTTGTTTTTGTCGCTGTATGTCCTAAATGGCTTTGATGACCGTCAACAAACTCAAAGTCATGTTTGAACATATCAATAAGATGCTCTTCTAAGCCCATCATTAGGGGATGTACCCAGTCATCAAAAATTACATTTGCTCCTTCCCATCCCATCTGTGGACTATATCTTGCAGGAACATCTTGAACATGCATTGGAGTACTAATTACTGAGCATGGAATGCCGAGTCTTTTGCACTATGCCTTTCCATTTGGGTTCCTAAAACTAGTTCAGGGCGCTTTTTTATGGCATCTTCTACTTCTAGATATGTAGTATAAAGCTTCTATATTCAGATCTTTGCAGTAGCTCTACTGTCTCGCCATCTCCGCTGTACGTCAGGACCACTACTCAACCCATCCTCCTAGCATTGCTGCTGCAATGAATGGGTTCCTCCCATTAA
JCVI_READ_1105333719000	GOS	K04037	chlL; light-independent protochlorophyllide reductase subunit L [EC:1.3.7.7]	/site_id_1=JCVI_SITE_GS112 /location_1="Indian Ocean" /region_1="Indian Ocean" /sample_depth_1="1.8 m" /chlorophyll_density_1="0.134 (0.14 +/- 0.012) mg/M3 (Month +/- SD)" /salinity_1="32.5 ppt" /temperature_1="26.6 C" /water_depth_1="4573 m"	TAGGGGTGGGAAGAGCAATGTGATTTTTGATGATTGGGTACATCCCTTAATGATGGGATTAGAAGAGCATCTTATCGATATGTTTAAACATGACTTTGAGTTTGTCGACGGTCATCAAAGCCATTTAGGACATACAGCTACGAAAACAAATGATTTAATAAATTCTGACGATAAAAAAGATAATAATCCTAAAGAGGCCATTGTCTGGACTGAATCAGGTAGAGCTGAATTAACAAAAGTTCCATTTTTCGTAAGAGGTAAAGTTAAAACAAATACCGAAAAATATGCAATCTTGAGAGGAATTCCAGAAATAAGCGATGAAACCCTTTATGATGCCAAAGCATATTTTAGTTAATTTTTTTACTAATAAATTCTAATTAAGTCATGAGTATTTTAACTCATAACTTAATAGATTAAATTCTAAAAATATAGTTATAAGAACATATTTGGCACTTTTGATACAAATAAATAAATATTTGTTTAGAAATATATTTCATGGGTATTTACGCTGCAAGAATATAAACAATAATGTGTTTTTAAAGCTTTAAATGACAAGTACTATAAATAAACCTCTTGATGGGGAAGGAAGTGTTCAAGTAAAGCAAGATCCTAAAATAAATATCGAAGAAGGAGCTTTTAGTTATTGCCGTTTATGGAAAGGGCGGCATCGGGAAATCAACTACATCATCCAACCTATCTGCAGCATTCTCAAAATTAGGGAAAAGGTTCTACAAATTGGATGTGATCCAAAGCACGATAGCACTTTCACTTTGACTCACAAAATGGTACCTACCGTTATCGATATTCTCGAAGAGGTAGATTTTCATAGCGAGAATTTAGACCAAATGATTTCATGTTTGAAAGCTTTAATGGCGTATGTGCTTCGAAAGTGGAGGCCCTCCTGCTGGCACAGATGCGGTGGATTGTATCCGTTAGACAGTAAGTTATTAAAGAACATCACTTACTAAAGATACTGATGTTGTTATTTTTGATGTCTTGGAGAACTTGTTGCGGGGGAATTGCTCTCTCCTTGCACATGCAAATTACTG
JCVI_READ_1105333732043	GOS	K04037	chlL; light-independent protochlorophyllide reductase subunit L [EC:1.3.7.7]	/site_id_1=JCVI_SITE_GS112 /location_1="Indian Ocean" /region_1="Indian Ocean" /sample_depth_1="1.8 m" /chlorophyll_density_1="0.134 (0.14 +/- 0.012) mg/M3 (Month +/- SD)" /salinity_1="32.5 ppt" /temperature_1="26.6 C" /water_depth_1="4573 m"	AATATTTTTTTTTGGTAGTGAGAGTCGAATTATTGAGCTATTATTAGCAGTGATAGATATTCATTTTGCACTTCAATAACATCCTCAGTTGGTTCCATTTCAAAAATAGTACATTTTTTTAATCTTGATCTTCTAATTGCATCTACATCCTTAAAATGAGCCATAATTTTTAAACCTGCCTCTTTATTGAATTTATCTATTTGATCAGTATCTTTGGATCTATTAGCCACTACTCCTGCTAGTCTGACTTTATAGTTCTTTGCTTTCGCTTTAATTGCTGAAACTATTTGATTCATAGCAAATATAGAGTCAAAATGAGTGGCAGTGATAATTAACCAATAATTTGCGTGTTGTAATGGTGCTGCGAATCCTCCGCAAACTACGTCCCCTAAAATGTTACAACCCACCCTGCCTGTCTCTTTGAGGATGTGATGCTTCTTCAAAGCCTTAGCCGTGGGGGGGGGGGGACAAGACCACCAGAACCGGTGCCAGCAGGAGGACCACCGCTCTCAGCACATTTACTTCCATTAAATCGGTTCAGACTAAAAATGATCTGGTCTTACCTCTTGACAACGAAAGGCCCCTTCCTCAACAATTACCGATTACAGGTGGACCCAGTGAGTGAGTTAAGGTGACGGGAAGAAATCTGCCTTGGGTCCTACCCACTTTCTCAAAATTTTGTTATTTCATTAGTGAATGCCAGCAAAGGATTGATGATGAGCGGAATTCCCTGCCCAACATACCCAAAATCCCACTTCCGAGGGAGCTTCATTAGTTGCATTGACGTTTTTTCGTTAGTTCGTCTCCTTCCGCTCACGTAAGTAGTTTATGCAGTCAGACAATATGCAGCGCTATGGTATCGCATTCATAGGACATACCCGGAGAATTTTATTCGTCCAATATTTCTTCACCCCGCATTGTTCTTCTTGCAAAATATTTGAGTTCCATGCGACATCATCAACTTATCAAAGGCAGAAATGTAGACGTCACGATAGGTCGCAATGCTTCAGGTAGATGCCTCACCAAGTAAGGTCGGACACATCAAAGCCGCTCTTACGCATCCCCACTATCCCCAGTGTGTCTATAATTGGCCTCAGCCGCCGGT
JCVI_READ_1105430339732	GOS	K04037	chlL; light-independent protochlorophyllide reductase subunit L [EC:1.3.7.7]	/site_id_1=JCVI_SITE_GS122 /location_1="International waters between Madagascar and South Africa" /region_1="Indian Ocean" /sample_depth_1="1.9 m" /chlorophyll_density_1="0.151 (0.191 +/- 0.041) mg/M3 (Month +/- SD)" /salinity_1="35.8 ppt" /temperature_1="20.2 C" /water_depth_1="4921 m"	GTAGCTGGAGTTTAGGACTGTTACGGCAAATTATTCAGAACTAGGCGGGAGAATTCCTATACCTGCTCCAGCTGATCTAGGTAATTTATCTGGATTTAAAAATGGATTTTTATCTCCAATTAGCATGGCAAATGGAAAAAAATTTAAACCCGGGAAAGCCTATAAAGATAGCAAACTGTGCAATATGATAACAGTACAAGAATTATCAAAAAAATATCCTAAAGAAAGAATAATTATTAATTCCCTTTACCCTGGATGTGTCGCCGATACAAAACTCTTTAGGGATACCCCTTGGCTTTTTAGATTTTTATTCCCAATCTTTCAAAAATTCATCACAAAAGGATATGTATCTCAAAGATTAGCTGGAGAAAGAGTCGCTCAAGTAGCGACTCTTAAAGAATATGCTAAGCCTGCAGTCCATTGGAGTTGGGGAAATCGCCAAAAGTTAGGGAGAAAAGCTTTTTCTCAAAAATTGTCTAAGAGAATTATTGATTCAAATATTTCAAGACAAACTTATGAATTAACTAGAAAATTGGTTGGATTAGCTTAGGTAGTTAATCAAATCCTAATAAATCAAAAATTTCTCTATCTTTTAGTGGAGTACCCTCAAGTGGTTCCACATTGTCTAACATATTTTTAGCGAGAGATAAATATTCATTTTGCACCTCAACCACATCTTCAGTTGGTTCCATTTCAAAAATCGTACACTTTTTAAGTCTTGACCTTCTAATGGCATCTACATCTTTAAAGTGAGCCATAGTTTTTAAACCAGTTCTATTATTGAACTTATCAATTTGATCGGTATCTTTGGATCTATTTGCCACTACTCCACCTAATCGGACTTTATAATTTTTTGCTTTTGCTTGAATTGCAGAAACAATCCTATTCATTGCAAATATTGAATCAAGTCATTAGCCGTAACAATTAGCAGTAATTAGCGTGTTGTAAGGAGCAGCAAACCTCCACAACGACATCACCCAGACATCGAAATACTACATCGGTGTCCTCTAGTAAATGATGCTCTTTTAGAGCTTTACTGTTTGTCCTGTTACATATCCACCACAACCTGTAC
JCVI_READ_1105499026731	GOS	K04037	chlL; light-independent protochlorophyllide reductase subunit L [EC:1.3.7.7]	/site_id_1=JCVI_SITE_GS122 /location_1="International waters between Madagascar and South Africa" /region_1="Indian Ocean" /sample_depth_1="1.9 m" /chlorophyll_density_1="0.151 (0.191 +/- 0.041) mg/M3 (Month +/- SD)" /salinity_1="35.8 ppt" /temperature_1="20.2 C" /water_depth_1="4921 m"	TACGCGGAGCAGACTCCACTCTCGACGCACATTACTCCATTAAAACCTTCAAACATAAAGTCAGTAGGCCTTAATTCCTCACTATGAAAATCTACTTCCTCCAGAATATCAATGACAGTGGGAACCATCTTGTGAGTAAGAGTAAAAGTACTATCGTGCTTAGGGTCACATCCTATTTGTAGAACTTTTTTACCTAATTTTGAAAAAGCTGCTGAAAGGTTGGAAGACGTTGTTGATTTACCTATACCCCCTTTGCCATATACAGCGATTACTAATGCTCCTTCTTCAATATTTACTTTTGGATCTTGCTTGACTTGAACACTGCCTTCTCCATCAAGAGGTTTATTTATTGTACTTGTCATTTAAAGCTGAAATTTACACGTTAATAAATACATTCTTGCAGGAATATGCTTCTAGAAATGTATTTCTCAACAAATAGTTATTTATTAAGATTAAAGATACAAGATATATGTTTATAACTAGATATTCCGCGATTATTATTATTGTTATGAGTGAAAATACTCATGTTAAAATAATAATTTATTTATAAGGATTAACCGAAATAGGCTTTTGCATCGTAAAGGGTCTCGTCGCTAATTTCAGGAAGACCTTTTGAAAGAGCATATTTCTCAGTATTTGATTTAACTTTACCTCTCACAAAAGATGGAACTTTTGTAAGTTCTGCTCTTCCAGAGTCTGTCCAAATTACAGTTCCCTTTTTTTGAATACTGTTATTACTTTGCGCATGCTCATCTCCTTTATTCTCAGACCCTTTGTGGCAGTATGACCAAGATGACTTTGATGGCCATCAACAAATTCAAATCATGTTTGAACATATCAATGAGATGTTCTTCAGACCCATCAGTAGATGGTGAGCCCAGTCGTCAAAATCACATTTGCTCTTCCCATCCCATTTGAGGCTATATCTTGCAGACATCTGACATGCATGGAGTACTATACTGAGCATGGATACAGTCTTTTTGCCTGTGTCTTCAATCGGTCCTTAACTAATCTGGGATGCTTTTCATGCATCTCACGTCTAGTAGCTCTATGATGATGCTGCAATTAAGTCTACTC
JCVI_READ_1105499925247	GOS	K04037	chlL; light-independent protochlorophyllide reductase subunit L [EC:1.3.7.7]	/site_id_1=JCVI_SITE_GS122 /location_1="International waters between Madagascar and South Africa" /region_1="Indian Ocean" /sample_depth_1="1.9 m" /chlorophyll_density_1="0.151 (0.191 +/- 0.041) mg/M3 (Month +/- SD)" /salinity_1="35.8 ppt" /temperature_1="20.2 C" /water_depth_1="4921 m"	CAGACCTCTTGTGGAGAGTCGTCAGCCACAGCGAAGACGGGTGCGGAGGTATGTAAAGGTAAACAGTCAAACTTCTTAAAGAGCATCATCTTTTAGAAGATACCGATGTTGTTATTTTTGATGTGCTTGGAGACGTTGTGTGTGGAGGATTTGCGGCCCCACTACAACACGCCAACTATTGCTTAATCGTTACTGCTAATGATTTCGATTCTATTTTCGCGATGAATCGAATAGTTGCTGCAATTAACGCTAAAGCGAAGAACTACAAAGTTCGCCTTGGCGGAGTGATAGCTAATCGTTCTGCAGAATTGGATCAAATAGAAAAATTCAACAAAGAAACAGGGCTGAAAACTATGGCTCATTTCAAAAACGTTGATGCAATACGTAGATCAAGACTTAAGAAATGCACAATTTTCGAGATGGACTCCTCAGAAGATGGGGTACTTGAATGTCAAAATGAATATCTTGCACTAGCACAAAAGATGATCGACAAGGTTGAGCCTCTTGAAGCACAACCTTTAAAAGACCGTGAAATATTTGATCTACTTGGGTTTGATTAAAGGATTATTTTAGACCTACTAATTGCATAGACAATTCCCAAACTTTTCTAGACGTCACTGGATCAGTCACACGATCAGACAATTCTTGTGAAAATTGTTGTCTGTCTTTGCGTTGTCTATTACCCCAGCTCCAATGCACACCAGAAATAGCGAATTGAGGGTCTGAAACTACTTGGGCTACCCTGTCACCAGCAAGCGTTTCACTTACAAAACCTCCAGTTATTAATTTCTGAAACCATGGAAACAACCACTGAAAAGTTTAGAGTGTTTCTAAATAATCTGGTATTAGCGACACATCCCGGATATAGAGACTAAAAGATTGGAGAGATTAATCGCTATGTAATTCTTGGTCGTATCATATTGCATAACTTACTGTCTTTATAGCTTACTGGTTTAAACGTTTCCACTAGCATTGATATTGGATCGCCAAACCTCCTCAAACAAGATAGATTCCTAGTCAGCAGACTGT
JCVI_READ_1105499976787	GOS	K04037	chlL; light-independent protochlorophyllide reductase subunit L [EC:1.3.7.7]	/site_id_1=JCVI_SITE_GS122 /location_1="International waters between Madagascar and South Africa" /region_1="Indian Ocean" /sample_depth_1="1.9 m" /chlorophyll_density_1="0.151 (0.191 +/- 0.041) mg/M3 (Month +/- SD)" /salinity_1="35.8 ppt" /temperature_1="20.2 C" /water_depth_1="4921 m"	TAAGTGCATAGTAGCGTTCAGGAAATACAAGACCCTAAAGCACAAATACAGGAAGGAGCTCTTGTTATTGCTGTATATGGCAAAGGAGGTATTGGTAAATCAACCACTTCTTCGAATTTATCATCTGCATTTTCAAAACTTGGGAAGAAAGTACTTCAAATTGGATGTGATCCCAAACATGACAGCACTTTTACTCTTACTCACAAGATGGTGCCTACCGTCATAGATATACTTGAAGAAGTAGATTTTCATAGTGAAGAACTTAGACCTGAGGACTTTATGTTTAAAGGTTTCAATGGCGTCATGTGTGTTGAAAGTGGTGGACCTCCAGCGGGGACAGGGTGTGGTGGCTATGTCACAGGTCAAACGGTCAAACTCTTAAAAGAGATCATCTTTTAGAAGATACTGATGTAGTTATATTTGATGTTCTTGGTGACGTTGTATGCGGTGGTTTCGCCGCTCCACTGCAACATGCAAATTATTGTCTAATTGTTACTGCAAATGATTTTGATTCTATTTTTGCAATGAATCGCATCGTCCGGCAATAAATGCCAAAGCAAAAAATTATAAAGTCGCTAGGAGTGAATACAAACCGCTCTGCCGAATTAATCAGTAAGAATTTAATGAAAAAGGCTAAACCTGGTCATTCCTACTAATGTTCCCAATCAAATTAAATGACATTCAAGATCAAAAAAAGGATAATCAATGATACTCTACCAATAAAATGTACTAAGTACTTAAACTAATTACATGATAAAACATTAGTTTAAATATGAAACCATTCAATCGTTTCCACAACTGAAGTTTCTCTTTTCCCCTACAAAATGGAACGTCGC
JCVI_READ_1105544460355	GOS	K04037	chlL; light-independent protochlorophyllide reductase subunit L [EC:1.3.7.7]	/site_id_1=JCVI_SITE_GS122 /location_1="International waters between Madagascar and South Africa" /region_1="Indian Ocean" /sample_depth_1="1.9 m" /chlorophyll_density_1="0.151 (0.191 +/- 0.041) mg/M3 (Month +/- SD)" /salinity_1="35.8 ppt" /temperature_1="20.2 C" /water_depth_1="4921 m"	TTACGTTGAGAGACCCTGATCGGATGTTCCGCCACGACTTCGAATTCGTGGATGGCCACCAGAGCCATTTGGGCCATGCCGGTGGTGCCGGAGCAGCCGACATCTCCGCATTGAGCGACGTCCCGGAGGACGGCCAAGATTGTCTGCAATGGACAGCCGATGGGGAAGCCGAACTGAAGAAGATCCCCTTCTTCGTACGGGGCAAGGTGCGTCGCAACACCGAGGCTTACGCCCGCGATGTGGGCTGTCGGGAGATCAGCAGCGAAACGCTCTATGACGCCAAAGCCCACTTCAAGGCATGAGCAATTGCACTCATTTCTTTTTATTTAATTGAAAGAAATTCTGAGCTTGCTGCCCAGCCAAGGACAAGATCTTTCATTTCTTAGTGAAAACCAACCACTGCACATCTGCTGCTGTTGAATGAAAACGACTTCTCTTGCACAGGTCGCTGAATGACCACGACTCTGACGCGACCGGCGGACGGCGAAGGCAGTGTTCAGGTCCACCAGGACCCAGCACTGGACATCCAGGAGGAGACCCTGGTGATTGCCGTCTACGGCAAAGGTGGAATCGGCAAATCCACTACCTCATCGAACCTGTCAGCCGCCTTCTCAAAACTGGGCAAGCGCGTGCTTCAGATCGGCTGCGACCCCAAGCACGACAGCACCTTCACCCTCACCCACAAGATGGTGCCGACGGTGATCGACATCCTCGAGGAGGTTGACTTCCACAGCGAAGAGCTGCGACCGGAGGATTTCGTCTTCACTGGCTTCAATGGTGTGCAGTGCGTTGAGAGTGGTGGCCCGCCAGCAGGTACTGGCTGCGGCGGTTACGTGACCGGACAGACCGTGAAGTTGCTCAAGGAGCATCACCTTCTGGAAGACACCGATGTGGTGATCTTCGATGTACTCGGCGATGTGGTGTGTGGTGGCTTTGCCGCCCCGCTGCAACACGCCAACTACTGCCTGATCGTGACGGCCAACGATTTCGATTCGATCTTCGCGATGAATCGCATCGTTCAGCGATCAAGCCAAAGCCAAGAACTACAAGTGAGCTGGCGGCGTCGTCGCGAACGCTCTGCTGACACTGATCAGATCGACAAGTTCAACGAACGCCACCGGTCTGC
JCVI_READ_1105544471421	GOS	K04037	chlL; light-independent protochlorophyllide reductase subunit L [EC:1.3.7.7]	/site_id_1=JCVI_SITE_GS122 /location_1="International waters between Madagascar and South Africa" /region_1="Indian Ocean" /sample_depth_1="1.9 m" /chlorophyll_density_1="0.151 (0.191 +/- 0.041) mg/M3 (Month +/- SD)" /salinity_1="35.8 ppt" /temperature_1="20.2 C" /water_depth_1="4921 m"	GTTAACGCTGCAGTGACGTTCGGATTATCAAAAAGATATCCTTCAGAGAAGATTATTGTAAATTCTCTATACCCTGGATGTGTTGCTGATACAAAACTTTTTAGAGATACACCTTGGTTATTTAGATTCCTTTTCCCGATATTTCAAAAATTCATAACGAAAGGATATGTTTCACAAAGACTGGCAGGAGAGAGAGTCGCTCAAGTGGCAACTTATAAAGAATTTGCTAAACCATCAGTCCATTGGAGCTGGGGAAATCGTCAGAAAACTGGTAGAAAAGCTTTTTCTCAAAAGTTGTCAAAAAGAATAATTGATACGAAGACCTCTCAACAAACATATGATTTAACGCGCCAATTGGTTGGATTAGATTAATTTTGACTAATCAAATCCTAATAAATCAAAAATTTCTCTATCTTTAAGAGGATTTCCTTCTAAAGGTTCTACGTTTTCAAGCATATTTTTGGCAAGAGATAAATATTCATTTTGAACTTCAATAACATCTTCAGTAGGTTCCATTTCAAAGATGGTGCATTTTTTTAGTCTTGATCTTCTGATGGCGTCGACATCTTTAAAGTGGGCCATAGTTTTTAAACCTGTTCTTTCATTGAATTTATCAATTTGATCTGTTTCTTTTGATCTATTTGCGACTACCCCACCTAATCTGACTTTATAATTTTTTGCTTTTGCTTTAATTGCAGAGACAATTCTATTCATAGCGAATATTGAATCGAAGTCATTAGCAGTAACAATTAGACAATAATTAGCATGTTGCAATGGAGCTGCAAATCCTCCGCAAACGACGTCTCCTAGGACATCAAAAATAACAACGTCAGTATCTTCTAATAAATGATGTTCTTTTAATAGTTTAACTGTCTGACCGGTTACGTAACCCCCGCACCCTGTACCAGCAGGAGGACCTCCACTTTCAACGCACATTACGCCATTAAAACCTTCAAACATGAAATCTGTTGGCCTCAATTCTTCGCTATGAAAAT
JCVI_READ_1105609184874	GOS	K04037	chlL; light-independent protochlorophyllide reductase subunit L [EC:1.3.7.7]	/site_id_1=JCVI_SITE_GS122 /location_1="International waters between Madagascar and South Africa" /region_1="Indian Ocean" /sample_depth_1="1.9 m" /chlorophyll_density_1="0.151 (0.191 +/- 0.041) mg/M3 (Month +/- SD)" /salinity_1="35.8 ppt" /temperature_1="20.2 C" /water_depth_1="4921 m"	GAGCGCTTAAACTTCAGTCCAGGCGTGAGCGTCTGATGGCATCCCACATCCTTGAAGTGGGCCATGGTGCGCAAACCGGTGCGGGCATTGAACTTGTCGATCTGATCCGTGTCCGCTGAGCGGTTGGCGACGACGCCACCGAGACGCACCTTGTAGTTCTTGGCCTTGGCCTGAATCGCCTGCACAATTCGATTCATCGCGAAGATTGAATCAAAGTCGTTGGCCGTCACGATCAGGCAGTAGTTCGCATGTTGCAGGGGGGCTGCGAAGCCGCCGCACACCACATCGCCGAGAACATCGAAGATCACAACGTCGGTGTCTTCCAGCAGGTGGTGTTCTTTGAGCAGCTTCACCGTCTGCCCGGTCACATAGCCCCCACACCCTGTTCCAGCTGGTGGGCCACCACTTTCAACACACTGCACACCGTTGAAGCCGGTGAACACGAAGTCTTCTGGTCGCAACTCTTCGCTGTGGAAGTCGACCTCTTCCAGAATGTCGATCACCGTCGGCACCATCTTGTGGGTGAGGGTGAAGGTGCTGTCGTGCTTGGGATCACATCCGATCTGAAGAACCCGTTTGCCCAGTTTTGAAAAGGCTGCAGACAGGTTGGATGACGTGGTGGATTTACCGATCCCACCTTTGCCGTAGACGGCGATCACCAGGGTTTCCTCCTGGATGTTCAGCGCTGGGTCCTGATGGACCTGCACACTGCCTTCACCGTCCGATGGCCGCGTCAGGGTCGTGGTCATGCAGCGACCTTCACAAGAGGAGTTGGTTTCATTCAACAGCAGCACATGTGCGCTGGCTGGGTTCCACCAAGAATCGAAAGATCTTCACGAGAATCGGCATCCAAGCCGCTGTTTTTTGACATTGAGAGCTAAATAAGTGAAGATACTCAGTTTTTAACGATCTTTTGGCAGCGGTCCGGCTGGATGTGGCGAGGTCTCGCTGAAGCTGTGGAGCATCTAACGATTCCTCATATTTGATGATCACTGCATGATCTGAGTTCTTCTTCCCAGATCTT
JCVI_READ_1105609184887	GOS	K04037	chlL; light-independent protochlorophyllide reductase subunit L [EC:1.3.7.7]	/site_id_1=JCVI_SITE_GS122 /location_1="International waters between Madagascar and South Africa" /region_1="Indian Ocean" /sample_depth_1="1.9 m" /chlorophyll_density_1="0.151 (0.191 +/- 0.041) mg/M3 (Month +/- SD)" /salinity_1="35.8 ppt" /temperature_1="20.2 C" /water_depth_1="4921 m"	TATATAGTATAGTTCCGACTGTCCGGCGGTGCCCGACCAAATTGGCTGAACACTCCACTGACGCGAGACAGCGACGCTCTGCCCGGGCAAGACGACCTGTGGCTGCTCCGGCTTTGGGTGCTGAGAGCGGTGATGCTGTTGTTGCGGCTGCTGCGACTGGTGCGATTAGAGTAGGTCGTCGAAGACCTGTCATTCGCGCACGTGCGCAGCGTGGGCATGGGCATGCGCAAGCGCGAGACCACCCACCCGCGCGGCACGCCCCCTTCACCCCTCCCGCGTGCCCCTGCCCCCTCCGGCCCACCCAACCCCACGCAGCCTCATCGTCTGCACGCCCCGACTGCGCGCGCCTGCACGAGCTGCGCACGCAGGATCGGCGCCATCCCTCCAGCCCCTCCGAGGCGGCAGGCTGCTTCAGGGCCTGCTGGTTGGACCGCTCGAGAACGTTGGCCAGCCGCTGAAAGAGGCTCGAGGAGTTTGTCCTGCGACACCGGAACGGTACCGTCGGGCACGGCCGGGGCAGGATGTCACACTGACGCTGCACAAGTTGAGCGACGGGGGGAGGAGGGGGGCTTTGCCCAGGTTTTGAAAAAGCTGCAGACAGGTTGGATGACGTGGTGGATTTACCGATCCCACCTTTGCCGTAGACGGCGATCACCAGGGATTCCTCCTGGATGTTCATCGCTGGGTCCTGATGGACCTGCACACTGCCTTCACCGTCCGATGGCCGCGTCATGGTCGTGGTCATGCACCGACCTTCACAAGAGGAGTTGGCTTCTTTCCCAGCAGCACATGTGCGCTGGCTGGGTTCCACCATAATCGAAGATCATCACGAGAATCGGCATCTGGGCCGCTGTTTTTTGACATTGAGAGCTAAATAGTGAGATCTCTCGTTTTTAACGTCTTTTGGCAAGGTCTGCTGGATGTGCAGGCACCCGAAGGCTGGGAAGATCTAACAATTCTCAAATGATGATACGTAGATGATTCTCTCCCGATT
JCVI_READ_1105706515382	GOS	K04037	chlL; light-independent protochlorophyllide reductase subunit L [EC:1.3.7.7]	/site_id_1=JCVI_SITE_GS122 /location_1="International waters between Madagascar and South Africa" /region_1="Indian Ocean" /sample_depth_1="1.9 m" /chlorophyll_density_1="0.151 (0.191 +/- 0.041) mg/M3 (Month +/- SD)" /salinity_1="35.8 ppt" /temperature_1="20.2 C" /water_depth_1="4921 m"	GTAAGTGGGAGAGCATGACAAGCATCTCCCGAATTAGTTTTAGGGACCCAAATGGAAAGGCACAGTGCAAAAAGACTTGGTATCCCATGCTCAGTAATTAGTACTCCAATGCATGTTCAAGATGTTCCTGCAAGATACAGCCCTCAAATGGGATGGGAAGGCGCAAATGTAATTTTTGACGACTGGGTTCACCCTCTAATGATGGGTCTTGAAGAACATCTTATTGATATGTTCAAACATGACTTTGAATTTGTTGATGGCCATCAAAGTCATCTTGGTCATACTGCTACAAAAGGTCTTGATAATAAAGAAGATGACCATGCCCAAAGTAATATAAATATTCAAAAAAAAGGGAATATAATTTGGACAGACTCTGGAAGAGCAGAACTTACAAAAGTTCCATTTTTTGTAAGAGGTAAAGTTAAATCAAATACCGAGAAATATGCTCTCTCCAAAGGTCTCCCTGAAATTAACGACGAGACCCTTTACGATGCAAAGGCTTATTTCGGTTAATACTTACAAATAAAATATCATTTTAGCATGAGTATTTTCACTCATAACGCTAATAATAATCCCTTAATATCTAGCTATAAACATATATCTTGTATCTTTCATCTTGATAAATAACTATTTGTTGAGAAATACATTTATAGAAGCATATTCCTGCAAGAATGTATTTATTAACGTGTTAATTTTAGCTTTAAATGACAAGTACAATAAATAAGCCTCTTGATGGAGAAGGTAGTGTTCAAGTCAAGCAAGATCCAAAAGTAAATATTGAAGAAGGAGCATTAGTAATTGCTGTTTATGGTAAGGGGGGTATAGGCAAATCAACAACGTCTTCCAACCTTTCAGCAGCATTCTCAAAATTGGGTAAAAAAGTTTTACAAATAGGGTGTGATCCTAAGCACGATAGTACTTTTACTCTCACTCACAAGATGGTTCCTACTGTTATTGATATTCTGGAGGAGTGGACTTTCATAGTGAGGATTAAGGCCACTGACTTTATGTTTGAGGGTTTATGGTGTATGTGTGTCGAGAGTGAGTCACAGCTGTACAGTGTGGCGGATATGTACAGCAAACAGTAAGCTCTTAAAGGAGCATCATTGCTAGAAAGACCCAGAATGT
JCVI_READ_1106514908828	GOS	K04037	chlL; light-independent protochlorophyllide reductase subunit L [EC:1.3.7.7]	/site_id_1=JCVI_SITE_GS048 /location_1="Inside Cook's Bay, Moorea, French Polynesia" /region_1="Indian Ocean" /sample_depth_1="1.3 m" /chlorophyll_density_1="0.095 (0.091 +/- 0.02) mg/M3 (Month +/- SD)" /salinity_1="35.1 ppt" /temperature_1="28.9 C" /water_depth_1="34 m"	GTAACGTCTTAACAGATTGGCGGGAGAGAGGGTCGCTCAAGTGGCAACTTATAAAGAATTTGCTAAACCATCAGTCCATTGGAGCTGGGGAAATCGTCAAAAAACTGGTAGAAAAGCTTTTTCTCAAAAGTTGTCAAAAAGAATAATTGATACGAAGACCTCTCAGCAAACTTATGATTTAACAAGCCAATTGGTTGGATTAGATCAATTTAGACTAATCAAATCCTAGTAAATCAAAAATTTCTCTATCTTTAAGTGGATTGCCTTCTAGAGGTTCTACGTTTTCAAGCATATTTTTGGCAAGAGATAAATATTCATTTTGAACTTCAATAACATCTTCAGTTGGTTCCATTTCAAAAATGGTACATTTTTTTAATCTTGATCTTCTGATAGCATCGACATCTTTAAAATGAGCCATGGTTTTTAAACCTGTTCTTTCATTAAATTTATCAATTTGGTCTGTATCTTTTGATCTATTTGCGACTACCCCACCTAATCTGACTTTATAATTTTTTGCTTTTGCTTTAATTGCAGAGACTATTCTATTCATAGCGAATATTGAATCGAAGTCATTAGCAGTGACAATTAGACAATAATTTGCATGTTGCAAAGGAGCTGCAAATCCCCCGCAAACAACGTCTCCAAGGACATCAAAAATCACGACATCAGTATCTTCAAGTAAGTGATGTTCTTTTAATAGTTTAACTGTCTGACCAGTTACATACCCCCCGCACCCTGTACCGGCAGGAGGGCCTCCACTTTCAACGCACATTACGCCATTAAAGCCCTCAAACATGAAATCGGTTGGCCTCAATTCTTCGCTATGAAAATCTACCTCTTCAAGAATATCGATTACTGTAGGAACCATTTTATGCGTCAAAGTGAAAGTGCTATCGTGTTTCGGATCACATCCAATTTGTAGAACCTTTTTACCTAATTTTGAGAATGCTGCAGAAAGGTTGATGATGTAGTTGATTTTCCGATGCCGCCCTTTCCGTATACGCAATAACTAAAGCCCCTTCTTCATATTTATTTTTGGATCTGCTTTACTTGAACACTTCCTCTCCATCAGAGGTCTATTTATAGTAC
JCVI_READ_1106514972280	GOS	K04037	chlL; light-independent protochlorophyllide reductase subunit L [EC:1.3.7.7]	/site_id_1=JCVI_SITE_GS048 /location_1="Inside Cook's Bay, Moorea, French Polynesia" /region_1="Indian Ocean" /sample_depth_1="1.3 m" /chlorophyll_density_1="0.095 (0.091 +/- 0.02) mg/M3 (Month +/- SD)" /salinity_1="35.1 ppt" /temperature_1="28.9 C" /water_depth_1="34 m"	GTACTGTTGTGACTTTGAATAGATTGTCTCTGCAATTAAAGCAAAAGCAAAAAATTATAAAGTCAGATTAGGCGGGGTAGTTGCAAATAGATCAAAAGACACAGATCAAATTGATAAATTCAATGAAAGAACAGGTTTAAAAACTATGGCCCACTTTAAAGATGTTGACGCCATTAGAAGATCAAGACTAAAAAAATGTACCATTTTTGAAATGGAACCAACTGAAGATGTTATTGAAGTTCAAAATGAATATTTATCTCTTGCCAAAAATATGCTTGAAAACGTAGAACCTTTAGAAGGTAATCCACTTAAAGATAGAGAAATTTTTGATTTATTAGGATTTGATTAGTCTTAATTAATCTAATCCAACCAATTGGCTTGTTAAATCATAAACTTGTTGAGAGGTCTTCGTATCAATTATTCTTTTTGACAACTTTTGAGAAAAAGCTTTTCTGCCAGTTTTCTGACGATTTCCCCAGCTCCAATGGACTGATGGTTTAGCAAATTCTTTATAAGTTGCCACTTGAGCGACCCTCTCTCCTGCCAGTCTTTGTGAAACATATCCTTTTGTTATGAATTTTTGAAATATCGGGAAAAGAAATCTAAATAACCAAGGTGTATCTCTAAAAAGTTTTGTATCAGCTACGCATCCAGGATAAAGAGAATTTACAATAATCTTCTCTGCATGATATCTTTTTGACAATTCCTGAACGGTCACCATATTGCAAAGTTTACTATCCTTATAAGCCTTACCAGGTTTAAATTTCTTTCCATTTGCCATACTTATTGGAGATAAAAAACCATTTTTGAATCCAGATAAATCTCCCAAATCAGCTGGGGCAGGGATAGGGATCCTTCCTCCAAGTTCTGAATAATTAGCAGTAACAGTCCCTAATACTGTAATTCTTGGCTTGAATACATTTGATTTGCCATTTAAAACAATTTCTCTTTCAGAGATAAATATTTTCCATAAGTAGTTTATCATAAGAAATGCCCAAATGATTTATTGCCATAGAGTTTCAACTCCTGAGCAGACTTTCAGTCTCTTTAGTCTCGTTATAACTGCTGCATACAATAAGAGATTATGCTTCTTAATCTTTCTATATTTCATCGCACTTC
JCVI_READ_1106515101890	GOS	K04037	chlL; light-independent protochlorophyllide reductase subunit L [EC:1.3.7.7]	/site_id_1=JCVI_SITE_GS048 /location_1="Inside Cook's Bay, Moorea, French Polynesia" /region_1="Indian Ocean" /sample_depth_1="1.3 m" /chlorophyll_density_1="0.095 (0.091 +/- 0.02) mg/M3 (Month +/- SD)" /salinity_1="35.1 ppt" /temperature_1="28.9 C" /water_depth_1="34 m"	TCGAGCTTGCATCGTTGGGTCTCATTCTTCGCTATGAAAATCTACCTCCTCGAGAATGTCGATAACTGTAGGCACCATCTTGTGAGTCAAAGTGAAAGTACTATCGTGCTTTGGATCACATCCAATTTGTAGAACCTTTTTCCCTAATTTTGAGAATGCTGCAGATAGATTTGATGATGTAGTTGATTTCCCGATGCCGCCCTTTCCGTATACGGCAATAACTAAAGCCCCTTCTTCGATATTTATCTTAGGATCTTGCTTTACTTGAACACTTCCTTCCCCATCAAGAGGCTTGTTTATAGTACTTGTCATTTAAAGCTTTAAAACTCATCATTATTTATATTCTTGCAGCGTAAATACACATGAAATATGTTTATAAACAAATATGTATTCAATTGTATTAAAAGCGGGAAATTTGTTCTTATAACTACATTTTTAGAATTTAATCTATTAAGTTATGAGTGAAAATACTCATGGCTAAATTAAAATTTATTAGTAAATAATTAACTAAAATATGCTTTGGCATCGTACAGGGTTTCATCGCTTATTTCTGGAATTCCTCTCAAGATTGCATATTTTTCGGTATTTGTTTTAACTTTACCTCTTATAAAAAATGGAACTTTTGTTAATTCAGATTTACCTGATTCTGTCCAAATAATGCCCTCTTTAGGATTATTGTCTTTTTTATCGTCTGAATTTATTAAATCCTTTGTTTTCGTTGTTGTATGTCCTAAATGGCTTTGATGACCATCAACAAACTCAAAGTCATGTTTGAACATATCAATAAGATGCTCTTCCAAGCCCATCATTAGGGGATGCACCCAGTCATCAAAAATCACATTTGCTCCTTCCCATCCCATTTGAGGGCTATATCTTGCAGGAACATCTTGAACATGCATTGGAGTACTAATTACTGAGCATGGAATGCCGAGTCTTTTTGCACTATGCCTTTCCATTTGGGTCCCTAAACTAGTTCAGGGCGGTTTTTTCATGGCATCTTCCACTTCTAGATAATTGTTAGTTATCAGAGCTTCTAAATTAGATCTTTTGCAGCAGCTCTTACTGCTGGCATCTCCCTGCTGTATGTTCCAGACCACTACTTCAAACCAATTCTTCCTTAGCATTTGGCTGCTGCAATGCAGTGTGTTCATCACA
