## Supplementary Table S2 for "Global distribution patterns of marine nitrogen-fixers by imaging and molecular methods" (part 35 of 39)

### Sheet: nifH database (continued)
Compilation of nifH sequences as well as homologous used as outgroups. The final catalog used for metagenomic read reclucluitment was generated after running CDHIT-EST (Fu et al 2021 Bioinformatics 28, 3150–3152) with 100% identity cutoff over the current list of sequences.
JCVI_READ_1106515101943	GOS	K04037	chlL; light-independent protochlorophyllide reductase subunit L [EC:1.3.7.7]	/site_id_1=JCVI_SITE_GS048 /location_1="Inside Cook's Bay, Moorea, French Polynesia" /region_1="Indian Ocean" /sample_depth_1="1.3 m" /chlorophyll_density_1="0.095 (0.091 +/- 0.02) mg/M3 (Month +/- SD)" /salinity_1="35.1 ppt" /temperature_1="28.9 C" /water_depth_1="34 m"	CCCGTCCTATGAGAAACGGAAGCCTCCGCGCGCGATGTGGGCTGCAGAAGAAGATCAGCAGCGAAACGCTGTATGACGCAAAAGCCCACTTCAAGGCATGAGCATTTGCACTCATTTCTTTTTATTTAATCGAAAGAAATTCTGCTCTTGCAACTCAACCAAGAACCAGATCTTTCATTTCTTGGTGAAAACCAACCACTGCACATCTGCTGCTGTTGAATGAAATCGACTTCTCTTGCACAGGTCGCTGCATGACCACAACCCTGACGCGACCGGCAGACGGTGAAGGCAGCGTGCAGGTCCACCAGGACCCGGCACTGAACATCCAGGAAGAAACCCTGGTGATCGCGGTCTATGGCAAAGGCGGGATCGGCAAATCCACCACCTCCTCGAACCTGTCAGCCGCCTTCTCGAAGCTGGGCAAGCGGGTGCTTCAGATCGGCTGCGATCCCAAGCATGACAGCACCTTCACCCTTACCCACAAGATGGTGCCGACGGTGATCGACATCCTTGAGGAGGTGGACTTCCACAGCGAAGAGCTGCGGCCTGAGGATTTCGTCTTCACCGGCTTCAACGGGGTGCAGTGCGTCGAGAGCGGCGGCCCACCGGCGGGCACGGGCTGCGGCGGATACGTGACCGGGCAGACCGTGAAGCTGCTCAAGGAGCACCATCTGCTGGAAGACACCGATGTGGTGATCTTCGATGTGCTCGGCGATGTGGTGTGTGGTGGTTTCGCCGCCCCGCTGCAGCACGCCAACTATTGCCTGATTGTGACCGCCAACGATTTCGATTCGATCTTCGCGATGAATCGCATCGTTCACGCGATTCAAGCCAAAGCCAAGAACTACAAGGTGCGGCTTGGCGGCGTCGTGGCGAACCGATCCGCCGACACCGATCAGATCGACAAGTTCAACAATCGCACCGGCCTGCGCACATGGCCCACTTCAGGATGTGGATGCCATCCGGCGATCCCGACTCAAGAAATGCACCATCTTTGAGATGGATGATGCCGATGAGCTGTGCAGCGTGCAGACGATATCTGCGCTAGCTCAGACATGCTCGACAGTGGAGCCGCTCGAGCCACATCCCTCAAAGACCGCGAATCTTCGACTGCTGGGATCGA
JCVI_READ_1106515155420	GOS	K04037	chlL; light-independent protochlorophyllide reductase subunit L [EC:1.3.7.7]	/site_id_1=JCVI_SITE_GS048 /location_1="Inside Cook's Bay, Moorea, French Polynesia" /region_1="Indian Ocean" /sample_depth_1="1.3 m" /chlorophyll_density_1="0.095 (0.091 +/- 0.02) mg/M3 (Month +/- SD)" /salinity_1="35.1 ppt" /temperature_1="28.9 C" /water_depth_1="34 m"	GTACGGCTGTAAGGTGCATTTTTTTAGTCTTGATCTCCTAATGGCGTCGACATCTTTAAAGTGGGCCATAGTTTTTAAACCTGTTCTTTCATTGAATTTATCAATTTGATCTGTTTCTTTTGATCTATTTGCGACTACCCCACCTAATCTGACTTTATAATTTTTTGCTTTTGCTTTAATTGCTGAGACAATTCTATTCATAGCGAATATTGAATCGAAGTCATTAGCAGTAACAATTAGACAATAATTTGCATGTTGCAATGGAGCTGCAAATCCTCCGCAAACAACGTCCCCTAGGACATCAAAAATAACAACGTCAGTATCTTCTAATAAATGATGTTCTTTTAATAGTTTAACTGTCTGACCGGTTACATAGCCCCCGCACCCAGTCCCAGCAGGCGGACCTCCACTTTCAACGCACATTACGCCATTAAAACCTTCAAACATGAAATCGGTTGGCCTCAATTCTTCGCTATGAAAATCCACCTCTTCGAGAATATCTATAACTGTAGGAACCATTTTGTGCGTCAAAGTGAAAGTGCTATCGTGTTTTGGATCACATCCAATTTGTAGAACTTTTTTACCTAATTTTGAGAATGCTGCAGAAAGGTTTGATGATGTAGTTGATTTTCCGATGCCACCCTTCCCATAGACGGCAATAACTAAAGCCCCTTCCTCAATATTTATTTTTGGATCTTGCTTTACTTGAACACTTCCTTCTCCATCAAGAGGTCTATTTATAGTACTTGTCATTTAAAGCTTAAAACACATTATTATTTATATTCTTGCAGCGCAAATACACATGAAATATGTTTCTAAACAAATATGTATTTAATTGTATTAAAAGTGTGAAATATGTTCTTATAACTGAATTTTTAGGATTAAATCTATTAGATTATGAGTGAAAATACTCATGACTTAATTATATTTTATTAGTAAAAATTAACCGAAATATGCTTTAGCATCGTAAAGAGTTTCATCGCTTATCTCTGGAATTCCTCTCAAGATTGCATATTTTTTCGGTATTTGTTTAACTTTACTCTTACAAAAAATGGACTTTTGTACTCAGCTCTACGGATCAGTCCAGATATCTCTTTACTATTTTTTTCTTTTTTCCTCGTCAGAATTTAAATGTAA
JCVI_READ_1106515157243	GOS	K04037	chlL; light-independent protochlorophyllide reductase subunit L [EC:1.3.7.7]	/site_id_1=JCVI_SITE_GS048 /location_1="Inside Cook's Bay, Moorea, French Polynesia" /region_1="Indian Ocean" /sample_depth_1="1.3 m" /chlorophyll_density_1="0.095 (0.091 +/- 0.02) mg/M3 (Month +/- SD)" /salinity_1="35.1 ppt" /temperature_1="28.9 C" /water_depth_1="34 m"	CACGTCTGAGCTTCGAGATATCGATAACTGTAGGAACCATTTTGTGCGTCAAAGTGAAAGTGCTATCGTGTTTCGGATCACATCCAATTTGTAGAACCTTTTTACCTAATTTTGAGAATGCTGCAGAAAGGTTTGATGATGTAGTTGATTTTCCGATACCACCCTTCCCATACACGGCAATAACTAAAGCACCTTCCTCAATATTTATTTTTGGATCTTGCTTTACTTGAACACTTCCTTCTCCATCAAGAGGTCTATTTATAGTACTTGTCATTTAAAGCTTAAAACACATTATTATTTATATTCTTGCAGCGCAAATACACATGAAATATGTTTCTAAACAAATATGTATTTAATTGTATTAAAAGTGTGAAATATGTTCTTATAACTGAATTTTTAGTATTAAATCTATTAGATTATGAGTGAAAATACTCATGACCTAATTATATTTTATTAGTACAAATTAACTGAAATATGCTTTGGCATCATAAAGAGTTTCATCGCTTATCTCTGGAATTCCTCTCAAGATTGCGTATTTTTCAGTATTTGTTTTAACTTTACCTCTCACAAAAAATGGAACTTTTGTTAATTCAGCTCTACCAGATTCAGTCCAGATAATTCCCTCTTTACTATTTTTTTCTGTTTTCTCGTCAGAATTTAAAATGTTATTTTTGTTTTTCGCTGTATGTCCTAAATGGCTTTGATGACCATCAACAAACTCAAAGTCATGTTTGAACATATCAATAAGATGCTCTTCTAAGCCCATCATTAGGGGGTGTACCCAGTCATCAAAAATCACATTTGCTCCTTCCCATCCCATTTGAGGGCTATATCTTGCACGAACATCTTGAACATGCATTGGAGTACTAATTACTGAACATGGAATGCCGAGTCTTTTTGCACTATGCCTTTCCATTTGGGTCCCTAAAACTAGTTCAGGGGAAGCCTTTTTCATGGCATCTTCCACTTCTAAATAATTGTTAGTTATCAGAGCTTCTACATTAAGATCTTTTGCAGTAGCTCTTACTGCCTGGCATCTCCTGCTGTACGTTCCAGACCCACTACTTCAAACCCAATTCTTCCTTAGCAATTTGGC
JCVI_READ_1106540280520	GOS	K04037	chlL; light-independent protochlorophyllide reductase subunit L [EC:1.3.7.7]	/site_id_1=JCVI_SITE_GS048 /location_1="Inside Cook's Bay, Moorea, French Polynesia" /region_1="Indian Ocean" /sample_depth_1="1.3 m" /chlorophyll_density_1="0.095 (0.091 +/- 0.02) mg/M3 (Month +/- SD)" /salinity_1="35.1 ppt" /temperature_1="28.9 C" /water_depth_1="34 m"	GGTCCAACTCGGAGTGTGCATTTGCGCTGCCGAAATAAATAATAATGTGTTTTAAGCTTTAAATGACAAGTACTATAAATAGACCTCTTGATGGAGAAGGAAGTGTTCAAGTAAAGCAAGATCCAAAGATAAATATTGAGGAAGGGGCTTTAGTTATTGCTGTATATGGGAAGGGTGGCATCGGTAAATCAACTACATCATCAAACCTTTCTGCGGCATTCTCAAAATTAGGTAAAAAGGTTCTACAAATTGGATGTGATCCGAAACACCATAGCACTTTCACTTTGACGCACAAAATGGTTCCTACAGTTATTGATATTCTCGAAGAGGTAGATTTTCATAGCGAAGAATTGAGGCCAACCGATTTCATGTTTGAAGGTTTTAATGGCGTAATGTGCGTCGAAAGTGGAGGTCCTCCTGCCGGAACAGGGTGCGGTGGATACGTAACCGGCCAGACAGTAAAACTATTAAAAGAACATCACTTATTAGAACAAACTGACGTTGTTATTTTTGATGTCCTTGGAGACGTCGTTTGCGGAGGATTTGCAGCTCCATTGCAACATGCAAATTATTGTCTAATTGTTACCGCTAATGACTTTGATTCAATATTCGCCATGAATAGAATTGTCTCTGCAATTAAAGCAAAAGCAAAAAATTATAAAGTCAGATTACGTGGGGTAGTCGCAAATAGATCAAAAGACACAGATCAAATTGATATATTCAATGAAAGAACAGGTTTAAAAACTATGGCCCACTTTAAAGATGTTGACGCCATTAGAAGATCAAGACTAAAAAAATGCACCATTTTTGAAATGGAACCAACTGAAGATGTTATTGAAGTTCAAAATGAATATCTATCTCTTGCCAGAAATATGCTTGAAAACGTGGAACCTTTAAAAGTAATCCACTTAAAGATAGAGAAATCTTTGATTTATTACGATTTGATTAATCTATATTAATCTAATCCACACCAATTCGCTGTCAAATCAAACTCTGTTGCGAGTCTTCATATCAATATTCTTTCTGATACTTTGAGAAAAAGCTTTTCGCCAGTTTTCGTCTATTGCTCAGCTCATTGACTGATTACTTAGCAAACTTTTTATAGTAGCCACCTTGCAGCGAACTG
JCVI_READ_1108793367835	GOS	K04037	chlL; light-independent protochlorophyllide reductase subunit L [EC:1.3.7.7]	/site_id_1=JCVI_SITE_GS117 /location_1="St. Anne Island, Seychelles" /region_1="Indian Ocean" /sample_depth_1="1.8 m" /chlorophyll_density_1="0.206 (0.259 +/- 0.156) mg/M3 (Month +/- SD)" /salinity_1="35.5 ppt" /temperature_1="26.4 C" /water_depth_1="14 m"	GAACGCTGAGTGATTCTTACTAATTAATTATAATTAAAGCATGAGTATTTCCACTCATAATTTAATAGATTAAATTCTTAAATTGTAGTCATAAGAACATAGTTCGGACTTTTGATACAATTAAATAAACATTTGTTTAGAAATATATTTCAAGGGTATTTACGCTGCAAGAATATAAATATTAATGTGTTTTTAGGCTTTAAATGACAAGTACTATAAATAAACCTCTTGATGGGGAAGGGAGCGTTCAAGTAAAACAAGATCCAAAAATAAATATTGAAGAAGGGGCTTTAGTTATTGCCGTATACGGAAAAGGTGGGATCGGAAAATCCACTACATCATCAAACCTTTCTGCAGCATTCTCAAAATTAGGAAAAAAGGTTTTACAAATTGGATGTGATCCGAAACACGATAGCACTTTTACTTTGACTCACAAAATGGTTCCTACAGTCATCGATATTCTTGAAGAGGTAGATTTTCATAGCGAAGAATTAAGACCTAACGATTTCATGTTTGAGGGTTTTAATGGCGTAATGTGCGTCGAAAGTGGAGGCCCTCCTGCTGGGACTGGATGTGGGGGATATGTAACTGGTCAGACAGTTAAGCTATTAAAAGAACATCACTTATTAGAAGATACTGACGTTGTTATTTTTGATGTTCTTGGAGATGTTGTTTGTGGTGGATTTGCAGCTCCATTGCAACATGCAAATTACTGTCTAATTGTTACTGCTAATGACTTCGATTCAATATTCGCTATGAATAGAATAGTCTCTGCAATTAAAGCAAAAGCAAAAAATTATAAAGTCAGATTAGGTGGGGTGGTAGCAAATAGATCAAAAGATACAGACCAAATTGATAAATTCAATGAAAGAACAGTTTAAAACTATGGCTCATTTTAAGATGTAGATGCATCAGAAGATCAGACTAAAGAATGTACTATCTTGAATGGACACTGAGATGTCATTGAGTCAAATGATATTATCTCTTGCTAAAATATGCTGAGAACGTAGACCCTAGAAGATCCACTGAAGATAGAGAATTTTGTCTTTAAGATGATAGTCGTATCAT
JCVI_READ_1108799351901	GOS	K04037	chlL; light-independent protochlorophyllide reductase subunit L [EC:1.3.7.7]	/site_id_1=JCVI_SITE_GS117 /location_1="St. Anne Island, Seychelles" /region_1="Indian Ocean" /sample_depth_1="1.8 m" /chlorophyll_density_1="0.206 (0.259 +/- 0.156) mg/M3 (Month +/- SD)" /salinity_1="35.5 ppt" /temperature_1="26.4 C" /water_depth_1="14 m"	TTAACGCCGCAGCTTATTGCAGAGACTATTCTATTCATGGCGAATATTGAATCGAAGTCATTAGCAGTTACAATTAGACAGTAATTTGCATGTTGCAATGGAGCTGCAAATCCACCACAAACGACATCTCCAAGAACATCAAAAATAACAACGTCAGTATCTTCTAATAAGTGATGTTCTTTTAATAGCTTAACTGTCTGACCAGTTACATATCCCCCACATCCAGTACCAGCAGGAGGGCCTCCACTTTCGACGCACATTACGCCATTAAAACCTTCAAACATGAAATCGTTAGGTCTTAATTCTTCGCTATGAAAATCTACCTCTTCAAGAATATCGATAACTGTAGGAACCATTTTGTGAGTCAAAGTGAAAGTGCTATCGTGTTTCGGATCGCATCCAATTTGTAAAACCTTTTTTCCTAATTTTGAGAATGCTGCAGAAAGGTTTGATGATGTAGTGGATTTTCCGATCCCACCTTTTCCGTATACGGCAATAACTAAAGCCCCTTCTTCAATATTTATTTTTGGATCTTGTTTTACTTGAACGCTCCCTTCCCCATCAAGAGGTTTATTTATAGTACTTGTCATTTAAAGCCTAAAAACACATTAATATTTATATTCTTGCAGCGTAAATACCCTTGAAATATATTTCTAAACAAATATTTATTTAATTGTATCAAAAGTCCGAACTATGTTCTTATGACTACAATTTTAGAACTTAATCTATTAAATTATGAGTCAAAATACTCATGCTTTAATTATAATTTATTAGTAAGAATTAACTGAAATATGCTTTTGCATCGTACACGGGGTCATCGCTTATTTCTAGGATACCTCTTAAGTTTGCATATTTTTCGGTATTAGTTTTGACTTTACCTCTTACAAAAATGGAACTTTTGTTAATTCAGCTCTACCACATTCAGTCAAAAATCTCTCCTTACTATTTTGTCTTTGTATCTCCGAATAAATAATCATTGTTCTTGTGCTGATGTCCTAATGGCTTGATGACGCCACCACTCAAGTCATGTTTAACTGTCTAT
JCVI_READ_1108799381706	GOS	K04037	chlL; light-independent protochlorophyllide reductase subunit L [EC:1.3.7.7]	/site_id_1=JCVI_SITE_GS117 /location_1="St. Anne Island, Seychelles" /region_1="Indian Ocean" /sample_depth_1="1.8 m" /chlorophyll_density_1="0.206 (0.259 +/- 0.156) mg/M3 (Month +/- SD)" /salinity_1="35.5 ppt" /temperature_1="26.4 C" /water_depth_1="14 m"	TTCCTTAAGTCACAGGTCAAAGATACTGATGAGATAGATAAATATTGTAAAGAGGTTGGTTTCAATAGAGTTGCACATTTACCAGATTTGGACGCTATAAGACGATCTCGGCTTAAAAAGAAAACTTTATTTGAGATGGGTGAGGATGAGGACATTATTGCCGTGCAAAAAGAGTATATTAGGCTTGCAGATCTTCTATGGAACGGAACAGAAGGTTTAGCTCCTTCAACAATGGAAGATAGAGATATTTTTGAACTTTTAGGATTTGATTGATGCAAAATACTTATCTTGCAAAGAGAGCAAGGCTTGAGAATTATTTTAATGAAGTATCTAGTGATGCTTGGGATAAGCTTACATCTAATGAACCTGTGTCATTTGTACGTCAATTGGTTAGAGAAGGGCGTCAAAAAATGCTTTTAGCAATTTTGGAAAAACTTCCTCAGGATTTAAAAGGTACAAGAATTTTGGATGCCGGATGTGGAACCGGAGTTCTATCACGAATGCTAGATGAAAGAGGAGCAGAGGTTGTTGGCGTAGATATCTCGGATAAATTGATAGAGGTAGCTAAAAACAGAAGTGGGCCAAATAGCAGTATTGAATATTTTTCTGGAGATATGAAAGAAGCGAGTTTTGGAAACTTTGACTATATAATTGCCATGGATAGCTTGATTCACTATTCACAGAGATGTCATATCATCCTTAGTAGATTTTTCTAAAGAGCAATATCTCAGCTCGTTTTACTGAAATCCAAGTACTTTGTCTAAAGACAAGTTGCATAGTAGGTTTTCGAAATCTGAAGATCTCAGAGTGTCTGATGACTGGGACAGTGCCAACTGGAGCCTGAGTATGCATCCTGAAAATAAAAGATAAAGCATTTATGTCAAGTCTGGATGCTCCACTATATTCAAAAATGCAAATTACTGCATGCATTTGATCTGTCT
JCVI_READ_1108799421602	GOS	K04037	chlL; light-independent protochlorophyllide reductase subunit L [EC:1.3.7.7]	/site_id_1=JCVI_SITE_GS117 /location_1="St. Anne Island, Seychelles" /region_1="Indian Ocean" /sample_depth_1="1.8 m" /chlorophyll_density_1="0.206 (0.259 +/- 0.156) mg/M3 (Month +/- SD)" /salinity_1="35.5 ppt" /temperature_1="26.4 C" /water_depth_1="14 m"	TACGATGAGTGATTTTTGACGTTCTGGGAGACGTAGTATGTGGTGGATTTGCTGCTCCATTACAGCATGCAGATAGAGCTTTAATTGTCACAGCTAACGACTTTGACAGTATTTATGCCATGAATCGAATTATTGCTGCGGTGCAGGCCAAGTCTAACAATTATAAGGTCCGGCTTGCAGGCTGTGTCGCTAATAGATCTCGAGAAACAAATGAGATTGATCGGTATTGTGAAACGGTGGGATTTAGCCGCATCGCTCATATGCCAGATGCCGATGTTATCCGGCGCTCTCGTCTGAAAAAGAAAACTTTATTCGAAATGGATGCGGATGAAGAGGTTGTTGCTGTACAGTCAGAATACATAAAATTGGCAGAGACATTATGGAATGGAACTGAGCCCCTAGCGCCCGCACCTATGGAAGATAGGGATATTTTTGAATTATTGGGATTTGATTAATGAATTATGATCAAACACTTTCACGTGTAGAGACGTATTTTGATAAAACGGCCCTAAAGACTTGGGAGCGCTTGACTTCCACGGCGCCGGTTTCTCGTATACGTCAATCTGTTCGTGATGGCCGTAATCAAATGCGAACAAAGCTAATTTCACAGCTTCCAAAGGATTTATCTGGAGCGAGAGTTCTGGATGCGGGATGTGGTACGGGTCAACTTAGTGAAGAACTTGCTTTGCGTGGGTGCCAAGTAGTAGCGGCTGATATAAGTCCGTCGCTCTTAAATGTAGCAAGATCCAGAATTCCCGGATCATCTTCATCAAAACATAGAGTTTGTAGCAGAGACATGGTCAGTAGTGAGCTCGGTAAGTTTGATTATGTAATCGCTATGGATAGTTTGATTTACTACAGAAGAATGATCTTCGGCGCTATTACTTGAGTTATCATCAGAGTATCGAGTCTATTATTTACATAGCACAAAACATGCTCTATGCTCATGTGGTACATGGCAACTAGCTCAAAGCGACCCCTCGCAGTTGTACCGCACTCCTAAGTCATTGAAGAGATTACC
JCVI_READ_1108799656308	GOS	K04037	chlL; light-independent protochlorophyllide reductase subunit L [EC:1.3.7.7]	/site_id_1=JCVI_SITE_GS117 /location_1="St. Anne Island, Seychelles" /region_1="Indian Ocean" /sample_depth_1="1.8 m" /chlorophyll_density_1="0.206 (0.259 +/- 0.156) mg/M3 (Month +/- SD)" /salinity_1="35.5 ppt" /temperature_1="26.4 C" /water_depth_1="14 m"	GAAAACTAGAGTATGGTAGGTTCGACGCTCGCTGATCAAGTTTCTTTAGAAACGCGATCAAGATCGCTCAACCCAAAATTTTACGAGTCTCTCTTAGAACATGGCGCCGAGGGAGTTCGGCAGCTCGAGGCTCAAGTAACTAATACGCTTGGTTGGTCAGCTACGACTGGAAAAGTAGAGCCTTGGGTTTATCAAAGAATTAGTGAAACTTTTGTTCTTGATGAAGAAATGAGAAATAGAATTTCTGAGCTTAATCCTACCGCAAGCTCTAGAATGGCGAACAGATTGTTGGAAGCAAACGATCGTTCTTATTGGAACCCTGATCCAGAAACAATTGCTGCACTTCAAGACGCGGCTGACACTCTTGAGGATCGGATGGAAGGAGTAGCTGCCCAATGATTTTAACAATTTTAAAAAAGAAAGGGTACTTGATATGAGCCCATTAGATAAGTCCCCACCGCAACTACGTGGCCAAGATGGAGAAGGGTCAGTACAAGTTCATCAAGACCCCGACATGAAAATTGAAGGAGCGAAAGTCTTTTCCGTTTACGGTAAGGGTGGGATAGGAAAATCAACCACTAGTTCAAATTTGTCAGCTGCTTTTTCAACATTAGGAAAGCGTGTACTTCAAATTGGATGTGACCCTAAACATGATAGCACATTTACTCTCACGGGTTCTTTGGTCCCAACCGTTATAGATATCCTAAAGGAAGTGGATTTTCACTCAGAAGAACTACGTCCGGAAGATTTTATCTTTGAGGGCTTTAATGGTGTTAAATGTGTTGAAGCAGTGGGCCGCCCGCAGAACTGGTTGCGGCGGTTATGTAGTTGGGCAACAGTAAAATTATTAAAACAGCATCATTTGCTTGAGACACCGACGTCGTAATTTTGACGTTTTAGAGATGTGTATGCGTGGATTTGCAGCACTTTACAGCATGCGGACCGCGCTGTGATGTCACAGCAACGATTTGACAGTATTACCCGATGAATAGAAAATCGCTGCTGTGC
JCVI_READ_1108800287693	GOS	K04037	chlL; light-independent protochlorophyllide reductase subunit L [EC:1.3.7.7]	/site_id_1=JCVI_SITE_GS117 /location_1="St. Anne Island, Seychelles" /region_1="Indian Ocean" /sample_depth_1="1.8 m" /chlorophyll_density_1="0.206 (0.259 +/- 0.156) mg/M3 (Month +/- SD)" /salinity_1="35.5 ppt" /temperature_1="26.4 C" /water_depth_1="14 m"	TTAACAATTGCAGCATTTCTTAGGCGGGATCGCCGGATGGCATCCACATCCCTGAAATGAGCCATGGTGCGTAGGCCGGTGCGATCGTTGAACTTGTCGATCTGATCGGTGTCCGCCGATCGGTTCGCCACAACGCCGCCAAGCCGCACCTTGTAGTTCTTGGCTTTGGCCTGAATCGCCTGAACGATGCGATTCATCGCGAAGATCGAATCGAAATCGTTGGCCGTCACGATCAGGCAATAGTTGGCGTGCTGCAGCGGGGCGGCGAAACCACCACACACCACATCGCCGAGCACATCGAAGATCACCACATCGGTGTCTTCCAACAGGTGGTGCTCCTTGAGCAGCTTCACGGTCTGCCCGGTCACGTATCCGCCGCAGCCCGTGCCCGCCGGTGGCCCCCCGCTCTCGACGCACTGCACCCCGTTGAAGCCGGTGAAGACGAAATCCTCAGGCCTCAGCTCTTCGCTGTGGAAGTCCACCTCCTCAAGGATGTCGATCACCGTCGGCACCATCTTGTGGGTGAGGGTGAAGGTGCTGTCGTGCTTGGGGTCGCAGCCGATCTGAAGCACCCGCTTGCCAAGCTTCGAGAAGGCGGCTGACAGATTCGAAGAGGTGGTGGATTTGCCGATCCCGCCTTTGCCATAGACCGCGATCACCAGGGTTTCTTCCTGGATGTTCAGTGCCGGGTCCTGGTGGACCTGCACGCTGCCTTCACCGTCTGCCGGTCGCGTCAGAGTTGTGGTCATGCAGCGACCTGTGCAAGAGAAGTCGATGTCATTCAACAGCAGCAGATGTGCACTGGTTGGTTTTCACCAAGAAATGAAAGATATGGCTGTTGCTTGAGGTGCAAGAGCAGAATTTCTTTCAATTAAATAAAAGAAATGAGTGCAAA
JCVI_READ_1108800301880	GOS	K04037	chlL; light-independent protochlorophyllide reductase subunit L [EC:1.3.7.7]	/site_id_1=JCVI_SITE_GS114 /location_1="500 Miles west of the Seychelles in the Indian Ocean" /region_1="Indian Ocean" /sample_depth_1="1.5 m" /chlorophyll_density_1="0.14 (0.01 +/- 0.001) mg/M3 (Month +/- SD)" /salinity_1="33.1 ppt" /temperature_1="28.2 C" /water_depth_1="3649 m"	GAACGGCTTGAGGACTCATTTATTAGAAGATACTGACGTTGTTATTTTTGATGTCCTAGGAGACGTCGTTTGCGGAGGATTTGCAGCTCCATTACAACATGCAAATTATTGTCTAATTGTTACCGCTAATGACTTCGATTCAATATTCGCTATGAATAGAATTGTCTCTGCAATTAAAGCAAAAGCAAAAAATTATAAAGTCAGATTAGGTGGGGTAGTCGCGAATAGATCAAAAGACACAGATCAAATTGATAAATTCAATGAAAGAACAGGTTTAAAAACCATGGCCCACTTTAAAGATGTCGACGCAATTAGAAGATCAAGACTAAAAAAATGCACCATTTTTGAAATGGAACCAACCGAAGATGTTATTGAAGTTCAAAATGAATATTTATCTCTTGCAAAAAATATGCTTGAAAACGTAGAACCTTTAGAAGGTAATCCACTTAAAGATAGAGAAATTTTTGATTTATTAGGATTTGATTAGTCTAAATTAATCTAATCCAACCAATTGGCTTGTTAAATCATAAGTTTGTTGCGAGGTCTTAGTATCAATTATTCTTTTTGACAACTTTTGAGAAAAAGCTTTTCTGCCGGTTTTCTGACGATTCCCCCAGCTCCAATGGACTGATGGTCTAGCAAATTCTTTATATGTTGCCACTTGAGCGACCCTCTCTCCTGCTAGTCTTTGTGAAACATATCCTTTTGTTATGAATTTTTGAAATATCGGGAAAAGGAATCTAAATAACCAAGTGTATCTCTAAAAAGTTTTGTATCAGCGACACATCCAGGATATAGAGAATTTACAATGATCCTCTCTGCAGATATCTTTTTGATAATTCCTGAACGGTCACCATATTGCAAGTTTACTATCCTTGTAAGCCTTACCAGGTTTAAATTTTTCATTCGCCATACTTATTGGGGATAAAAACATTTTGATCA
JCVI_READ_1108800314387	GOS	K04037	chlL; light-independent protochlorophyllide reductase subunit L [EC:1.3.7.7]	/site_id_1=JCVI_SITE_GS114 /location_1="500 Miles west of the Seychelles in the Indian Ocean" /region_1="Indian Ocean" /sample_depth_1="1.5 m" /chlorophyll_density_1="0.14 (0.01 +/- 0.001) mg/M3 (Month +/- SD)" /salinity_1="33.1 ppt" /temperature_1="28.2 C" /water_depth_1="3649 m"	ATAGACTTATACCACCTAAGTTGGTTGAGTCGATGCTCGATCATGGCTATGAGGGCGTGCGTCAGATCGAAGCCCACATCACTAACACTATGGGTTGGTCGGCCACGACGGGCGATGTGGCGCCCTGGGTCTACCAACAGCTTTCAGAAACATTCGTGCTGGATGAAGACATGCGTCGTCGTTTGGCAGAGCTCAACCCGGTGTCAGCTGCGAGGCTGGCCAATCGGCTGATCGAGGCACAGGAGAGAGAATACTGGGGGGCCGATGACGAGAGTATCGATGCCCTGAAACGGGCAGGAGAAGATCTCGAGGACTTCCTCGAAGGTGTCACAGGGGAGGTGGCAGCATGAATTCACCCAATCAACACATTCCGGTCAATAACATTGATCCCGGCAAGAACGTCGGCGACGGCGAGGGCAGCGTTCAGGTCCATTTGGAAGAGGATCTGATGCAAACTAGTGCTAAGGTTTTTGCTGTCTACGGGAAGGGCGGTATTGGCAAGAGCACCACCTCATCGAATCTGTCGGTGGCATTTTCCAAGCTCGGCAAGCGTGTCATTCAGATCGGTTGCGATCCTAAGCACGACTCCACCTTTACCTTGACTAAGGCGCTGATGCCAACGGTGATCGACGTGTTAGAATCGGTGGAGTTTCATGCGGAAGAGCTCCGCCCCGAGGATTACGTCCACGAGGGCTATAACGGTGTGATGTGTGTCGAAGCGGGCGGACCGCCTGCCGGCACTGGCTGCGGCGGTTATGTGGTGGGTCAGACCGTAAAGTTGCTTAAGCAGCATCACCTGCTCGACGATTCTGACGTGTGATATTCGATGTCTGTGTTATGTGTGTTTTGGGGGGCGGCTTTGCCTCGCGCTGCAGCATGCGGAGCGCGCGCTGGTCGTCACGGCTACGACTTTGACTCTATTTTCGCGATGAACCGTATTGCGGCAGCTATCAAGCAAGTCAAAAACTATGCTGTGCGCCTTAGTGGCGTCATACTACCGAATGCCCGCAGGCAGAGATGATCGTTCAACAAGCATCGCGCGAACCGTGGTCAT
JCVI_READ_1108829393886	GOS	K04037	chlL; light-independent protochlorophyllide reductase subunit L [EC:1.3.7.7]	/site_id_1=JCVI_SITE_GS117 /location_1="St. Anne Island, Seychelles" /region_1="Indian Ocean" /sample_depth_1="1.8 m" /chlorophyll_density_1="0.206 (0.259 +/- 0.156) mg/M3 (Month +/- SD)" /salinity_1="35.5 ppt" /temperature_1="26.4 C" /water_depth_1="14 m"	CGTCAACGGAGTCATTTTTTGTAGAGGCAAGTTAAAACAAATACTGAAAGATACGCAATTTCGAGAGGAATTCCAGAGATAAGCGATGAAACTCTTTACGATGCCAAAGCATATTTCAGTTAATTTACTTACTAATAAACTATAATCAAGTCATGAGTATTTTCACTCATAATTTAATAAATTTCATACTAAAAATTCAGTTATAAGAACATATTTCCCACTTTTAATACAATTAAATACATATTTGTTTAGAAACATATTTCATGTGTATTTACGCTGCAAGAATATAAATAATAATGCGTTTTTAAGCTTTAAATGACAAGTACTATAAATAGGCCTCTTGATGGAGAAGGAAGTGTTCAAGTAAAGCAAGATCCAAAAATAAATATTGAAGAAGGGGCTTTAGTTATTGCCGTATACGGAAAGGGCGGCATCGGAAAATCAACTACATCATCAAACCTTTCTGCGGCATTCTCAAAATTAGGTAAAAAGGTTCTACAAATTGGATGTGATCCGAAACACGATAGCACTTTTACTTTGACGCACAAAATGGTTCCTACAGTTATCGATATTCTTGAAGAGGTAGATTTTCATAGCGAAGAATTGAGACCAACCGATTTCATGTTTGAAGGCTTTAATGGCGTAATGTGTGTTGAAAGTGGAGGCCCTCCTGCTGGGACAGGGTGCGGGGGGTATGTAACTGGTCAGACAGTTAAACTATTAAAAGAACATCACTTACTTGAGGATACTGATGTTGTTATTTTTGATGTCCTTGGAGACGTTGTTTGCGGAGGATTTGCAGCTCCTTTGCAACATGCAAATTATTGTCTAATTGTTACTGCTAATGACTTCGATTCATATTCGCCATGAATAGAATAGTCTCTGCAATTAAAGCAAAGCAAAAATATAAGTCAGATTAGTGGGGTAGTCGCAATAGATCTAGATAAGACAAATGATAATTCATGAAGAACAGGTTAAACATGCTCATTTAAGATG
JCVI_READ_1108829455817	GOS	K04037	chlL; light-independent protochlorophyllide reductase subunit L [EC:1.3.7.7]	/site_id_1=JCVI_SITE_GS117 /location_1="St. Anne Island, Seychelles" /region_1="Indian Ocean" /sample_depth_1="1.8 m" /chlorophyll_density_1="0.206 (0.259 +/- 0.156) mg/M3 (Month +/- SD)" /salinity_1="35.5 ppt" /temperature_1="26.4 C" /water_depth_1="14 m"	TTCGACACTAACCGCCGCTGGAGGCCAGGTTACTAATACACTTGGTTGGTCGGCTACAACAGGAAAAGTAGAGCCTTGGGTTTACCAACGAATTAGTGAAACTTTTGTTCTTGATGAAGAGATGAGAAATAGAATTTCTGATCTGAACCCAACTGCCAGTTCGCGAATGGCAAATAGGTTGTTAGAGGCAAATGATCGATCTTACTGGAATCCAGATCCTGAAACAATCGCTGCACTTCAAGACGCGGCCGATACTCTTGAAGATCGAATGGAAGGAATAGCTGCCCAATGAATTTAGTATTTTCACAAACAAAAAGGTGCCTGATATGAGCCCATTAGATAAATCCCCACCACAACTGCGTGGTCAAGACGGCGAGGGGTCGGTGCAAGTACATCAAGACCCTGATATGAAAATTGATGGAGCCAAAGTTTTCTCAGTTTATGGAAAAGGAGGAATTGGTAAATCAACGACTAGCTCCAACCTTTCAGCGGCTTTTTCAACATTAGGCAAGCGTGTCTTGCAAATTGGATGTGATCCTAAACACGATAGTACTTTTACATTGACGGGCTCCTTAGTTCCAACTGTCATAGACATTTTAAAAGAAGTTGATTTTCATTCTGAAGAACTTCGGCCTGAAGATTTTATTTTTGAAGGCTTTAATGGTGTTAAATGTGTTGAGGCTGGTGGTCCGCCGGCCGGTACTGGATGTGGCGGTTATGTAGTCGGTCAAACAGTCAAGCTATTGAAGCAACATCATCTACTTGAAGATACGGATGTTGTGATTTTTGATGTTCTTGGCGACGTTGTTTGTGGTGGGTTTGCAGCTCCTCTGCAGCACGCAGACCGGGCTTTAATCGTTACTGCGAATGATTTTGACAGTATCTATGCAATGAATAGGTAATTGCTGCGGTGCAAGCCAAATCGAAAATTATAAAGTAGACTTGCTGGTTTGGGGCAATCGATCTCGCGAACAAATGAAGTAGACGATACTGTAAGAAGTTGGATTAACAAATAGTTATATGCCGAGTGTGAGGTATTC
JCVI_READ_1108829468544	GOS	K04037	chlL; light-independent protochlorophyllide reductase subunit L [EC:1.3.7.7]	/site_id_1=JCVI_SITE_GS117 /location_1="St. Anne Island, Seychelles" /region_1="Indian Ocean" /sample_depth_1="1.8 m" /chlorophyll_density_1="0.206 (0.259 +/- 0.156) mg/M3 (Month +/- SD)" /salinity_1="35.5 ppt" /temperature_1="26.4 C" /water_depth_1="14 m"	GTAACGGCGAGACTATTTTAGTTATTTTTTTCTTACTAATAAATTTTAATTTAGTCATGAGTATTTTCACTCATAACTTAATAGATTAAATTCTAAAAATGTAGTTATAAGAACATATTTCCCGCTTTTAATACAATTGAATACATATTTGTTTAGAAACATATTTCATGTGTATTTACGCTGCAAGAATATAAATAATAATGTGTTTTAAAGCTTTAAATGCCAAGTACTATAAACAAACCTCTTGATGGGGAAGGGAGTGTTCAAGTAAAGCAAGATCCTAAAATAAATATTGAAGAAGGGGCTTTAGTTATTGCCGTATACGGAAAGGGCGGCATCGGGAAATCAACTACATCATCAAACCTATCTGCAGCATTCTCAAAATTAGGGAAAAAGGTTCTACAAATTGGATGTGATCCAAAGCACGATAGCACTTTCACCTTAACTCACAAGATGGTACCTACAGTTATCGACATTCTCGAAGAGGTAGATTTTCATAGCGAAGAATTGAGGCCAAACGATTTCATGTTTGAAGGCTTTAATGGCGTAATGTGTGTTGAAAGTGGAGGTCCTCCTGCTGGGACAGGCTGCGGGGGATATGTAACCGGTCAGACAGTTAAACTATTAAAAGAACATCATTTATTAGAAGATACTGACGTTGTTATTTTTGATGTCCTAGGAGATGTCGTTTGCGGAGGATTTGCTGCTCCATTGCAACATGCAAATTATTGTCTAATTGTTACTGCTAATGATTTCGATTCAATATTCGCTATGAATAGAATTGTTTCTGCAATTAAAGCAAAAGCAAAAAATTATAAAGTCAGATTAGGGGGGTAGTTGCAAATAGATCAAAAGACACAGATCAAATTGATAAATTCAATGAAAGAACAGTTTAAAACTATGGCTCACTTTAAAGATGTCGATGCCATAGAGATCAGACTAAAAAATGCACAATTTTGAATGGACCACTGAAGATGTATTGAGTCAAATGAATAT
JCVI_READ_1108829513554	GOS	K04037	chlL; light-independent protochlorophyllide reductase subunit L [EC:1.3.7.7]	/site_id_1=JCVI_SITE_GS117 /location_1="St. Anne Island, Seychelles" /region_1="Indian Ocean" /sample_depth_1="1.8 m" /chlorophyll_density_1="0.206 (0.259 +/- 0.156) mg/M3 (Month +/- SD)" /salinity_1="35.5 ppt" /temperature_1="26.4 C" /water_depth_1="14 m"	GTAGCTTGAGACAAAGATACAGACCAAATTGATAAATTCAATGAAAGAACAGGTTTAAAAACTATGGCTCATTTTAAAGATGTAGATGCTATAAGAAGATCGAGGCTAAAAAAATGTACCATATTTGAAATGGAACCAACTGAAGACGTAATTGAAGTTCAAAATGAATATTTATCTCTTGCCAAAAATATGCTTGAAAATGTAGAACCTTTAGAAGGAAATCCACTTAAAGATAGAGAAATTTTTGATCTATTAGGATTTGATTAGTCTTAATTAATTTAATCCGACTAATTGTTTTGTTAGATCATAAGTTTGTTGAGAGGTCTTAGTATTAATTATTCTTTTTGACAACTTTTGAGAAAAGGCTTTTCTGCCATTTTTTTGACGATTTCCCCAGCTCCAATGTACTGATGGCTTAGCAAATTCTTTATATGTTGCCACTTGAGCAACCCTCTCTCCTGCCAATCTTTGAGACACATATCCTTTTGTTATGAATTTTTGAAATAACGGAAAAAGGAATCTAAATAACCAAGGAGTATCTCTAAACAGTTTAGTATCAGCAACACATCCAGGATATAGAGAATTTACAATAATTTTCTGTGCAGGATATCTTTTAGATAATTCCTGAACAGTCACCATATTGCAAAGTTTACTATCCTTATAAGCCTTACCAGGTTTGAATTTCTTTCCATTCGCCATACTTATTGGAGATAAAAAACCATTTTTAAATCCAGATAAATCTCCAAGATCAGCTGGGGCAGGGATGGGAATCCTCCCTCCAAGTTCTGAATAATTAGCTGTGACAGTTCCTAATACTGTAATTCTTGGCTTAAATAATTTGATTTTCCATTTAAAACAATTTCTCTTTCTGAGATAAATATTTTCAATAAGTAGATTTATCATAAGAAATGACAAATGATTACTGCCATCGAGTTTCAAACCCTGAGGAGTCTTCAGTCTTTTAGTCTGGCTATAACAGCTGCATACAAAAGTGAATAATTGTTTTTAATCTTCATATTATCAACCTTTTCTCACCCAGTTAAAATCTTTTTTAAGAGAAT
JCVI_READ_1108829625135	GOS	K04037	chlL; light-independent protochlorophyllide reductase subunit L [EC:1.3.7.7]	/site_id_1=JCVI_SITE_GS117 /location_1="St. Anne Island, Seychelles" /region_1="Indian Ocean" /sample_depth_1="1.8 m" /chlorophyll_density_1="0.206 (0.259 +/- 0.156) mg/M3 (Month +/- SD)" /salinity_1="35.5 ppt" /temperature_1="26.4 C" /water_depth_1="14 m"	TCCTCTGAACTTATCTACCGCAGTCAGATGCGACAGTTGTGGACAACGTCTTCTTATTGAACCCTGATCCAAAACATTGCTGACTTCAGACCGGCTGACACTCTTGAGGTCGGATGGAAGGAGTAGCTGCCCAATGATTTTAACAATTTTAAAAAAAAAGGGTACTTGATATGAGCCCATTAATAAGTCCCCACCGCAACTACGTGGCCAAGATGGAGAAGGGTCATACAAGTTCATCAAGACCCCGACATGAAAATTGAAGGAGCGAAAGTCTTTTCCGTTACGGTAAGGTGGGATAGGAAAATCAACCACTAGTTCAAATTTGTCAGCTGCTTTTTCAACATTAGGAAAGCGTGTACTTCAAATTGGATGTGACCCTAAACATGATAGCACATTTACTCTCACGGGTTCTTTGGTCCAACCGTATAGATATCCTAAAGGATGGATTTCACTCAAAGATTACGTCCGGAGATTTATCTTTGAGGCTTTAATGGTGTAAATGTGTGACAGTGGGCCGCCGCAGAACTGGTTGCGGCGGTATGATTGGGCAACATAAATTATAAACACTCTTTGTTGAGACACCACGTCTATTTTGACTTTTAGAGAGTTGAGCGTGATTGACACTTACACTGCGACGGCGTGATGCCACAACATTAATATTCCAGATAATATCGTGTGGACAATCATATCAGAGTGTGATTGAACTCCTGACATATACGATGAAATAGTAAAACCCTCGATAGATCCACATAAAAACCTAAGTCGTAAGGACTTACGAATCAGGAACTGAGCACTG
JCVI_READ_1108829659176	GOS	K04037	chlL; light-independent protochlorophyllide reductase subunit L [EC:1.3.7.7]	/site_id_1=JCVI_SITE_GS114 /location_1="500 Miles west of the Seychelles in the Indian Ocean" /region_1="Indian Ocean" /sample_depth_1="1.5 m" /chlorophyll_density_1="0.14 (0.01 +/- 0.001) mg/M3 (Month +/- SD)" /salinity_1="33.1 ppt" /temperature_1="28.2 C" /water_depth_1="3649 m"	TATAAGTGTAAGTGCATGGAGCTGCAATCCCCCACAAACGACGTCTCCAAGGACATCAAAAATAACGACATCAGTATCTTCTAGCAAGTGATGTTCTTTTAGAAGCTTAACTGTCTGACCAGTTACATATCCCCCGCATCCTGTACCAGCAGGAGGGCCTCCACTTTCGACACACATAACGCCATTAAAGCCTTCAAACATGAAATCGTTTGGTCTCAATTCTTCACTATGAAAATCTACCTCTTCAAGGATATCGATAACTGTAGGAACCATTTTGTGAGTCAAAGTGAAAGTGCTATCGTGCTTTGGATCGCATCCAATTTGTAGAACCTTTTTCCCTAGTTTTGAGAATGCTGCAGACAGGTTTGATGATGTGGTTGATTTCCCGATGCCGCCCTTTCCGTATACAGCTATAACTAAAGCCCCTTCTTCGATATTTATTTTTGGGTCTTGCTTTACTTGAACACTTCCTTCTCCATCAAGAGGCTTATTTATGGTACTTGTCATTTAAAGCTTAAACTCATCATTACTTATATTCTTGCAGCGTAAATACACATGGATTATGTTTCTAAACAAATATGTATTTAATTGTATTAAAAGTGGGAAATATGTTCTTATAACTAAATTTTTAGGATTAAATCTATTGGATTATGAGTGAAAATACTCATGACTCAATTATAATTTTCTAGTAAAAAATTAACTGAAATACGCTTTTGCGTCGTAAAGGGTCTCGTCGCTTATTTCTGGAATTCCTCTCAAGATTGCGTACTTTTCAGTATTTGTTTTAACTTTACCTCTTACAAAAAATGGAACCTTTGTTAATTCAGCTTTGCCTGATTCAGTCCATATAATGCCCTCTTTAGGATTATTATTATTATTTTATCTTCAGAATTTATAAATCCTTTGTTTTGTAGC
JCVI_READ_1108829693953	GOS	K04037	chlL; light-independent protochlorophyllide reductase subunit L [EC:1.3.7.7]	/site_id_1=JCVI_SITE_GS117 /location_1="St. Anne Island, Seychelles" /region_1="Indian Ocean" /sample_depth_1="1.8 m" /chlorophyll_density_1="0.206 (0.259 +/- 0.156) mg/M3 (Month +/- SD)" /salinity_1="35.5 ppt" /temperature_1="26.4 C" /water_depth_1="14 m"	GTAGGTTGTAGGGTAATCCATTTGAAGTACACGCTTTCCTAATGTTGAAAAAGCAGCTGACAAATTTGAACTAGTGGTTGATTTTCCTATCCCACCCTTACCGTAAACGGAAAAGACTTTCGCTCCTTCAATTTTCATGTCGGGGTCTTGATGAACTTGTACTGACCCTTCTCCATCTTGGCCACGTAGTTGCGGTGGGGACTTATCTAATGGGCTCATATCAAGTACCCTTTCTTTTTTAAAATTGTTAAAATCATTGGGCAGCTACTCCTTCCATCCGATCCTCAAGAGTGTCGGCCGCGTCTTGAAGTGCAGCAATTGTTTCTGGATCAGGGTTCCAATAAGAACGATCGTTTGCTTCCAACAATCTGTTCGCCATTCTAGAGCTTGCGGTAGGATTAAGCTCCGAAATTCTATTTCTCATTTCTTCATCAAGAACAAAAGTTTCACTAATTCTTTGATAAACCCAAGGCTCTACTTTTCCAGTCGTAGCTGACCAACCAAGCGTATTAGTTACTTGAGCCTCGAGCTGCCGAACTCCCTCGGCGCCATGTTCTAAGAGAGACTCGTAAAATTTTGGGTTGAGCGATCTTGATCGCGTTTCTAAAGAAACTTGATCAGCGAGCGTTCGAACCTTACCATTTCCACGCGTATGATCGGATATATAGACATCGATAGGTTTACCATCTCTAGCTCTGCTTACGGCTTTTGAAATTCCCCCTAGCGTGTCGAAATAATGGTCAACGGTCGTAACACCAAGTTCTATGCTTTCTAAATTTTGATAAGCTAATTCAACTTTTGCTAATACGCTTTTTAATAATTCCTGATTTTGCTTTGGCTTACCATTGGTTCCGTAAGCAAAGCTTTTTCTAGCTTCATATGCATCAGCAGCTCATTTTCTCCTCAAAGATGAACTATCTACCAGTTGGTTAACGTTAGAACCATACGCGCCTTCAGCATCGAAATATC
JCVI_READ_1108829917665	GOS	K04037	chlL; light-independent protochlorophyllide reductase subunit L [EC:1.3.7.7]	/site_id_1=JCVI_SITE_GS114 /location_1="500 Miles west of the Seychelles in the Indian Ocean" /region_1="Indian Ocean" /sample_depth_1="1.5 m" /chlorophyll_density_1="0.14 (0.01 +/- 0.001) mg/M3 (Month +/- SD)" /salinity_1="33.1 ppt" /temperature_1="28.2 C" /water_depth_1="3649 m"	TAACGCCCGGGAAATTTGAAGTGTCGCTCAGTGGCAACTTATAAAGAATTTGCTAAACCATCAGTCCATTGGAGCTGGGGTAATCGTCAGAAAACTGGCAGAAAAGCTTTTTCTCAAAAGTTGTCAAAAAGAATAATTGATACGAAGACCTCTCAACAAACTTATGATTTAACAAGCCAATTGGTTGGATTAGATTAATTAAGACTAATCAAATCCTAATAAATCAAAAATTTCTCTATCTTTAAGTGGGTTACCTTCTAAAGGTTCTACGTTTTCAAGCATATTTTTGGCAAGAGATAAATATTCATTTTGAACTTCAATAACATCTTCAGTAGGTTCCATTTCAAAAATGGTGCATTTTTTTAGTCTTGATCTTCTAATGGCGTCGACATCTTTAAAGTGGGCCATAGTTTTCAAACCTGTTCTTTCATTGAATTTATCAATTTGATCTGTGTCTTTTGATCTATTTGCAACTACCCCACCTAATCTGACTTTATAATTTTTTGCTTTTGCTTTAATTGCAGAGACAATTCTATTCATAGCGAATATTGAATCGAAGTCATTAGCGGTAACAATTAGACAATAATTTGCATGTTGCAATGGAGCTGCAAATCCTCCGCAAACGACGTCTCCTAGGACATCAAAAATAACAACGTCGGTATCTTCTAATAAATGATGTTCTTTTAGTAGTTTAACTGTCTGACCGGTTACATATCCCCCGCACCCTGTCCCAGCGGGAGGACCTCCACTTTCAACGCACATTACGCCATTAAACCTTCAAACATGAAATCTGTTGGCCTCAATTCTTCACTATGAAAATCTACCTCTTCGAGAATATCTATACTGTAGGAACCATTTTGTGAGTCAAGTGAAAGTACTATCGTGTTT
JCVI_READ_1108830023179	GOS	K04037	chlL; light-independent protochlorophyllide reductase subunit L [EC:1.3.7.7]	/site_id_1=JCVI_SITE_GS114 /location_1="500 Miles west of the Seychelles in the Indian Ocean" /region_1="Indian Ocean" /sample_depth_1="1.5 m" /chlorophyll_density_1="0.14 (0.01 +/- 0.001) mg/M3 (Month +/- SD)" /salinity_1="33.1 ppt" /temperature_1="28.2 C" /water_depth_1="3649 m"	GTACGGCTGCAGCTACAGCGACAACACAAAGGACATTTTAAATTCTGACGAAAAAAAAGAAAAAAATAGTAGTGAAGGAATTATCTGGACTGAATCTGGTAGAGCTGAATTAACAAAAGTTCCATTTTTCGTCAGAGGTAAAGTTAAAACAAATACTGAAAAATACGCAATCTTGAGAGGAATTCCAGAGATAAGCGATGAAACTCTTTACGATGCCAAAGCATATTTCAGTTAATATTTACTAATAAAATATAATTAAGTCATGAGTACTTTCACTCATAATCCAATAGATTTAATCCTAAAAATTCAGTTATAAGAACATATTTCCCACTTTTAATACAATTAAATACATATTTGTTTAGAAACATATTTCATGTGTATTTGCGCTGCAAGAATATAAATAATAATGTGTTTTAAGCTTTAAATGACAAGTACTATAAATAGACCTCTTGATGGAGAAGGAAGTGTTCAAGTGAAGCAAGATCCAAAAATAAATATTGAGGAAGGGGCTTTAGTCATTGCCGTGTATGGGAAAGGTGGCATCGGAAAATCAACTACATCATCAAACCTTTCTGCAGCATTCTCAAAATTAGGTAAAAAGGTTCTACAAATTGGATGTGATCCGAAACACGATAGTACTTTCACTTTGACGCACAAAATGGTTCCTACAGTTATCGATATTCTCGAAGAGGTAGATTTTCATAGCGAAGAATTGAGGCCAACCGATTTCATGTTTGAAGGTTTTAATGGCGTGATGTGTGTTGAAAGTGGAGGTCCTCCTGCTGGGACAGGGTGCGGGGGATATGTAACCGGTCAGACAGTTAAACTATTAAAAGAACATCATTTATTAGAAGATACTGATGTTGTTATTTTTGATGTCCTAGAGACGTCGTTTGTGGAGGATTTGCAGCTCCATTGCAACATGCAAATTATTGTCTAATTGTTACTGCTAATGAC
JCVI_READ_1108830055886	GOS	K04037	chlL; light-independent protochlorophyllide reductase subunit L [EC:1.3.7.7]	/site_id_1=JCVI_SITE_GS114 /location_1="500 Miles west of the Seychelles in the Indian Ocean" /region_1="Indian Ocean" /sample_depth_1="1.5 m" /chlorophyll_density_1="0.14 (0.01 +/- 0.001) mg/M3 (Month +/- SD)" /salinity_1="33.1 ppt" /temperature_1="28.2 C" /water_depth_1="3649 m"	GTAACCTCTGAGACCTGCAGTCTTACATTGTAATTTTTTGACTTTGCTTGAACAGCTGCAATTATCCTGTTCATTGCATATATCGAATCAAAATCATTGGCTGTAACTATAATGGCCCTATCTGCATGTTGTAAGGGAGCTGCAAAACCACCACATACTACATCCCCAAGCACATCAAAAATAACAACATCAGTTTCTTCTAACATATGGTTTTGCTTAAGTAGTTTCACAGTTTGACCAACAACATATCCTCCACAGCCTGTACCAGCAGGTGGACCACCAGCTTCAACACATTTTACTCCATTATAACCTTCATAAACAAAATCATCAGGTCGAAGTTCTTCAGCATGAAAGTCTACATCTTTTAATATATCAATTACTGTGGGAACTAATCTACCTGTTAAAGTAAAAGTACTGTCATGTTTTGGATCACACCCAATTTGCAAAACTTTTTTACCTAATTTGGAAAAAGCAACAGACAAATTGGATGAAGTGGTTGATTTTCCAATACCACCTTTGCCATAAACTGCAAAAACCTTTGCACCATCAATTTTTAATTTAGGATCCATTTGAACTTGAACTGATCCTTCTCCATCTTCACCACGAAGATTTGGAACCTGTTTATTACTATCCAAAGGGCTCATTTTGACTCTCCATCTACTTTTTAAATTTGTTTTTAGTTAAAATTTTTTTATTCTGCTGCAAGCTTCACTCCTTCTAGATTATCTTCCAATTCTGCAAGTGAATCTCTCAATGCTTCCAGCGTTTCTTCATCTGGCTCCCAATAAGACCTATCATGAGCTTCCATCAATCTATTTGCTACTCTTAAGCTTGCTGCTGGATTCAATGAAGCAAGTCTTCTTCTCATTTCCTCATTTAAGATAATGTTTCTGATATTTTCCATAAACCCATGGTTCACTTGACTGTAGTAGCAGACCACCAAGGTATTTGTGACTGACTTTCAATATGTCTACCCCCTCTAACATGCTGAGTAGTGGCTCAC
JCVI_READ_1108830056473	GOS	K04037	chlL; light-independent protochlorophyllide reductase subunit L [EC:1.3.7.7]	/site_id_1=JCVI_SITE_GS114 /location_1="500 Miles west of the Seychelles in the Indian Ocean" /region_1="Indian Ocean" /sample_depth_1="1.5 m" /chlorophyll_density_1="0.14 (0.01 +/- 0.001) mg/M3 (Month +/- SD)" /salinity_1="33.1 ppt" /temperature_1="28.2 C" /water_depth_1="3649 m"	CAGGCACTTGAGAGGAGTGTTCAGTAAGCAAGATCCAAAAATAAATATTGAGGAAGGGGCATTAGTTATTGCCGTCTATGGTAAGGGTGGCATCGGAAAATCAACTACATCATCAAACCTTTCTGCAGCATTCTCAAAATTGGGTAAAAAGGTTCTACAAATTGGATGTGATCCAAAACACGATAGCACTTTCACTTTGACGCACAAAATGGTCCCTACAGTTATTGATATTCTCGAAGAGGTGGATTTTCATAGCGAGGAATTGAGGCCTACAGATTTCATGTTTGAAGGTTTTAATGGCGTAATGTGCGTTGAAAGTGGAGGTCCTCCTGCTGGGACAGGGTGTGGGGGTTATGTAACCGGTCAGACAGTTAAACTATTAAAAGAACATCATTTATTAGAAGATACTGACGTTGTTATTTTTGATGTCCTAGGGGACGTCGTTTGCGGAGGATTTGCAGCTCCATTGCAACATGCAAATTATTGTCTAATTGTTACTGCTAATGACTTCGATTCAATATTCGCTATGAATAGAATTGTCTCCGCAATTAAAGCAAAAGCAAAAAATTACAAAGTCAGATTAGGAGGGGTTGTCGCAAACAGATCAAAAGACACAGATCAAATCGATAAATTCAATGAAAGAACAGGTTTAAAAACTATGGCACACTTTAAAGATGTAGACGCCATTAGAAGATCAAGATTAAAAAAATGCACCATTTTTGAAATGGAACCTACTAAAGATGTTATTGAAGTTCAAAATGAATATTTATCTCTTGCCAAAATATGCTTGAAAACGTAGAACCTTTAGATGTAATCCACTTAAAGATAGAGAAATTTTGATTATTAGATTTGATTAGTCTAAATAATCTAATCAACCAATTGACTTGTTAAATCATAAGTTTGTTGAGATGTCTTCGTATCAATATCTTTTGATAACTTTTGAGAAAAGCTTTTCTGCAGTTTTCTGACGATTTC
JCVI_READ_1108839230120	GOS	K04037	chlL; light-independent protochlorophyllide reductase subunit L [EC:1.3.7.7]	/site_id_1=JCVI_SITE_GS114 /location_1="500 Miles west of the Seychelles in the Indian Ocean" /region_1="Indian Ocean" /sample_depth_1="1.5 m" /chlorophyll_density_1="0.14 (0.01 +/- 0.001) mg/M3 (Month +/- SD)" /salinity_1="33.1 ppt" /temperature_1="28.2 C" /water_depth_1="3649 m"	TAGTGAGATTGGTGGTCCGAACCGTAGCCTTTCCTTTGACCACAAAATGTTCCTACATTATAGTATTCTCAAGAGGGGATTTTCTAGCGAAAATTGAGGCCAACCGATTTCATGTTTGAAGGTTTAATGGCGAATGTGCGTTGAAATGGAGGCCTCCTGCTGGGACAGGGTGTGGAGGATATGTAACCGGTCAGACAGTTAAACTATTAAAAGAACATCATTTATTAGAAGATACTGACGTTGTTATTTTTGATGTCCTAGGAGACGTCGTTTGCGGAGGATTTGCAGCTCCATTGCAACATGCAAATTATTGTCTAATTGTTACTGCTAATGACTTCGATTCAATATTCGCTATGAATAGAATTGTCTCCGCAATTAAAGCAAAAGCAAAAAATTATAAAGTCAGATTAGGTGGGGAGTCGCAAATAGATCAAAAGAAACAGATCAAATTGATAAATTCAATGAAAGAACAGGTTTAAAAACTATGGCCCACTTTAAAGATGCGACGCCATTAAAGATCAAGACTAAAAAATGCACCTTTTTGAATGGACCAACTGAAGTGTATGAGTCAAATGATATTATCTCTGCAAAATATGTTGAAACGAGACTTAGAGGATCCCTAAGTAAGAATTTTGTTATAGATTGATATCAAATATCAACCACATGCTGTAATAAGTGTAAGCTCTACATATCTTTGCACTTGAAACTTCACATTCGCATCCATCATGATAGTACATCTGATCCTGCACCCTCTCACTGACACTTGAATTAATCGAAGACAACAGGTCAATTACCAACCGAAAATAAATCCGAACT
JCVI_READ_1108839291741	GOS	K04037	chlL; light-independent protochlorophyllide reductase subunit L [EC:1.3.7.7]	/site_id_1=JCVI_SITE_GS114 /location_1="500 Miles west of the Seychelles in the Indian Ocean" /region_1="Indian Ocean" /sample_depth_1="1.5 m" /chlorophyll_density_1="0.14 (0.01 +/- 0.001) mg/M3 (Month +/- SD)" /salinity_1="33.1 ppt" /temperature_1="28.2 C" /water_depth_1="3649 m"	ACGCTGAGAGCATTCTCAAATTAGGAAAAGGTTCTACAAATTGGTTGTGATCCAAAGCACGATAGCACTTTCACTTTGACGCACAAAATGGTTCCTACCGTTATCGATATTCTCGAAGAAGTAGATTTTCATAGCGAAGAATTGAGACCACACGATTTCATGTTTGAAGGTTTTAATGGCGTAATGTGCGTGGAGAGCGGAGGCCCTCCTGCTGGCACTGGATGCGGGGGATATGTAACTGGTCAGACAGTTAAGCTTTTAAAAGAACATCACTTATTAGAGGATACTGACGTTGTTATTTTTGATGTCCTAGGTGATGTCGTTTGCGGGGGCTTTGCAGCTCCTTTGCAACATGCAAATTACTGCCTAATTGTTACTGCTAATGACTTCGATTCAATATTCGCTATGAATAGAATAGTTTCTGCAATTAAAGCAAAAGCAAAAAATTATAAGGTCAGATTAGGTGGGGTAGTAGCAAATAGATCAAAAGATACAGACCAAATTGATAAATTCAATGAAAGAACCGGTTTAAAAACTATGGCCCACTTTAAAGATGTAGATGCAATAAGAAGATCAAGGCTGAAAAAATGTACCATTTTTGAAATGGAACCAACAGAAGATGTTATTGAAGTTCAAAATGAATATTTATCTCTTGCCAAAAATATGCTTGAAAACGTAGAACCTTTAGAAGGTAATCCACTTAAAGATAGAGAAATTTTTGATTTATTATGATTTGATTAGTCTAAATTAATCTAATCCAACCAATTGGCTTGTTAAATCATAGTTTGTTGAGAGGTCTTCGTATCAATTATTCTTTTGACACTTTTGAGAAAAGCTTTCTGCAGTTTTTGACGATTCCCAGCTCATGGACTGATGGTCTAGCAATTCTTATAGTGCACTGAGCGACCTCCCTCTGCAGTCTTGTGAACATATCTTTGTTTGATTTTGAATATCGGAAAGAATCTAATACCAGTGA
JCVI_READ_1108839478513	GOS	K04037	chlL; light-independent protochlorophyllide reductase subunit L [EC:1.3.7.7]	/site_id_1=JCVI_SITE_GS114 /location_1="500 Miles west of the Seychelles in the Indian Ocean" /region_1="Indian Ocean" /sample_depth_1="1.5 m" /chlorophyll_density_1="0.14 (0.01 +/- 0.001) mg/M3 (Month +/- SD)" /salinity_1="33.1 ppt" /temperature_1="28.2 C" /water_depth_1="3649 m"	CCAACATGGTAGACACTACTAGCACCACAGCCCGTTCCAGCCGGCGGCCCGCCAGCCTCTACACATTTTACTCCATTGAATCCCTCAAAAACAAAATCTTCTGGCCGCAACTCCTCCGGATGAAAATCAACTTCCTTCAGAATATCAATAACGGTGGGCACTAACGAGCCTGTTAAAGTAAAGGTACTATCATGTTTAGGATCACATCCAATTTGCAAAACTCTTCTACCCAGTTTAGAGAAGGCAGCTGATAAGTTCGAACTGGTCGTGGACTTTCCAATGCCACCCTTTCCATAAACTGAAAATACCTTGACACCGTCTATACTTACGCCAGCATCTTGATGCACCTGAACGGAACCTTCACCATCCATCCCACGCAATTGTGGAGCTTCTTTATCTAATGGGCTCATTATTGATGCCTTTCATTTTATACGTCGTTTCAGTCATTGTGCAGCAATACCCTCCATTCTATCTTCGAGAGACTCAGCCGCATTTTGTAATGCTTCGATTGTTTCTGCATCTGGGCTCCAGTAGGAACGCTCGTTTGCCTCCAAAAGCCTATTTGCCATTCTAGAACTTGCAGTGGGATTCAAGTCTGCAAGCCGATTACGCATCTCTTCATCAAGAACAAAAGTTTCACTTATTCTTTGATAAACCCAAGGCTCCACTTTACCCGTGGTAGCCGACCACCCCATTGTGTGTGTTACGTGTGCCTCAAGTTGGCGCACACCTTCGGCACCGTGCTCAGGCAGGGCTTCATAAAGTTTTGGATTAAGAGAACACTAGCGAGTTTCAAGAGCAACTCGATCAGATAATGTCCGGATTTTACTCGATCCCTTTGTGTGATCGAGATGTGACTTCATCTGTTCGCACCCCGCGCCCTCATAACAGCGCGAGAGTAC
JCVI_READ_1108839480010	GOS	K04037	chlL; light-independent protochlorophyllide reductase subunit L [EC:1.3.7.7]	/site_id_1=JCVI_SITE_GS114 /location_1="500 Miles west of the Seychelles in the Indian Ocean" /region_1="Indian Ocean" /sample_depth_1="1.5 m" /chlorophyll_density_1="0.14 (0.01 +/- 0.001) mg/M3 (Month +/- SD)" /salinity_1="33.1 ppt" /temperature_1="28.2 C" /water_depth_1="3649 m"	GAGGGGTGGTGAGGCTTCAGTTTTGCCGTATATGGGAAAGGTGGCATTGGGAAATCAACTACATCATCAAACCTTTCTGCAGCATTCTCAAAATTAGGTAAAAAGGTTCTACAAATTGGATGTGATCCGAAACACGATAGTACTTTCACTTTGACGCATAAAATGGTTCATACAGTTATCGATATTCTCGAGGAGGTAGATTTTCATAGCGAAGAATTGAGGCCAACCGATTTCATGTTTGAAGGTTTTAATGGCGTAATGTGCGTTGAAAGTGGAGGTCCTCCTGCTGGGACAGGGTGTGGGGGATATGTAACCGGTCAAACAGTTAAACTATTAAAAGAACATCATTTATTAGAAGATACTGACGTTGTTATTTTTGATGTCCTAGGAGACGTCGTTTGCGGTGGATTTGCAGCTCCATTGCAACATGCAAATTATTGTCTAATTGTTACTGCTAATGACTTCGATTCAATATTCGCTATGAATAGAATAGTCTCTGCAATCAAAGCAAAAGCAAAAAATTATAAAGTCAGATTAGGTGGGGTAGTCGCAAATAGATCAAAAGATACAGATCAAATTGATAAATTCAATGAAAGAACAGGTTTAAAAACTATGGCCCACTTTAAAGATGTCGACGCCATCAGAAGATCAAGACTAAAGAAATGCACCATTTTTGAAATGGAACCAACTGAAGATGTTATCGAAGTTCAAAATGAATATTTATCTCTTGCCAAAAATATGCTTGAAAACGTAGAACCTTTAGAATGCAATCCACTTAAAGATAGAGAAATTTTGATTTATTATGATTTGATTAGTCCAAATTAATCTAATCCACCATTGGCTTGTAAAGCATAAGTTTGTTGAGATGTCTTCGTATCATTATTCTTTTTGATATTTTTGAGAAAAGCTTTCTGCAGTTTTTTGACGATTCCCTCTCATGGACTGATGGATAGCAATTCTTATAGTGCACTGACGACCCCTCTCCGGCAACTTTTGACAATATCCATTGTATAATTTTGACTTCGGAGAGGACCAATAGCCACGGGGTCTCTCAAGCTGGA
JCVI_READ_1108839599143	GOS	K04037	chlL; light-independent protochlorophyllide reductase subunit L [EC:1.3.7.7]	/site_id_1=JCVI_SITE_GS114 /location_1="500 Miles west of the Seychelles in the Indian Ocean" /region_1="Indian Ocean" /sample_depth_1="1.5 m" /chlorophyll_density_1="0.14 (0.01 +/- 0.001) mg/M3 (Month +/- SD)" /salinity_1="33.1 ppt" /temperature_1="28.2 C" /water_depth_1="3649 m"	GAGCCTGGAGCTGCAGATATAGCCCTCAATGGGATGGGAAGGAGCAAATGTGATTTTTGATGACTGGGTACATCCCCTAATGATGGGCTTAGAAGAGCATCTTATTGATATGTTCAAACATGACTTTGAGTTTGTTGATGGTCATCAAAGCCATTTAGGACATACAGCGACGAACAAAAATAACATTTTAAATTCTGACGAGAAAACAGAAAAAAATAGTAAAAAGGGAATTATCTGGACTGAATCTGGTAGAGCTGAATTAACAAAAGTTCCATTTTTTGTAAGAGGTAAAGTTAAAACAAATACTGAAAAATACGCAATCTTGAGAGGAATTCCAGAGATAAGCGATGAAACTCTTTATGATGCCAAAGCATATTTCAGTTAATTTGTACTAATAAAATATAATTAAGTCATGAGTATTTTCACTTATAATCTAATAGATTTAATCCTAAAAATTCAGTTATAAGAACATATTTCATTCTTTTAATACAATTAAATACATATTTGTTTAGAAACATATTTCATGTGTATTTGCACTGCAAGAATATAAATAATAATGTGTTTTAAGCTTTAAATGACAAGTACTATAAATAGACCTCTTGATGGAGAAGGAAGTGTTCAGGTAAAGCAAGATCCAAAAATAAATATTGAGGAAGGGGCTTTAGTTATTGCCGTGTATGGGAAGGGTGGCATCGGGAAATCAACTACATCATCAAACCTTTCTGCAGCATTCTCAAAATTAGGTAAAAAGGTTCTACAAATTGGATGTGATCCGAAACACGATAGCACTTTCACTTTGACGCAAAAAATGGTTCCTACAGTTATCGATATTCTCGAAGAGGTGATTTTCATAGCGAAGATTGAGCCAACCGATTTCATGTTTGAAGTTTAATGGCGTATGTGCGTGAAGTGGCGGTCTCTGCCGGGACAGGTGCGGAGGGTATGTACCGGTCAGACAGTTAACTATTAAAGACATCACTATAGAGATACTGACGTTTTATTTTGACTTCTAGAGAAGTCGTTGCGGAGGATGCAGCTCATG
JCVI_READ_1108839629873	GOS	K04037	chlL; light-independent protochlorophyllide reductase subunit L [EC:1.3.7.7]	/site_id_1=JCVI_SITE_GS114 /location_1="500 Miles west of the Seychelles in the Indian Ocean" /region_1="Indian Ocean" /sample_depth_1="1.5 m" /chlorophyll_density_1="0.14 (0.01 +/- 0.001) mg/M3 (Month +/- SD)" /salinity_1="33.1 ppt" /temperature_1="28.2 C" /water_depth_1="3649 m"	GCAAGTGAGAGACATTTTGTGCGTCAAGTGAAAGTGCTATCGTGTTTCGGATCACATCCAATTTGTAGAACTTTTTTACCTAATTTTGAGAATGCTGCAGAAAGGTTTGATGATGTAGTTGATTTTCCGATGCCACCCTTCCCATACACGGCAATAACTAAAGCCCCTTCCTCAATATTTATTTTTGGATCTTGCTTTACTTGAACACTTCCTTCTCCATCAAGAGGTCTATTTATAGTACTTGTCATTTAAAGCTTAAAACACATTATTATTTATATTCTTGCAGCGCAAATACACATGAAATATGTTTCTAAACAAATATGTATTTAATTGTATTAAAAGTGGGAAATATGTTCTTATAACTGAACTTTTAGGATTAAATCTATTGGATTATGAGTGAAAATACTCATGACTTAATTAAAGTTTATTAGTAAATAAATTAACTGAAATATGCTTTGGCATCGTAAAGAGTTTCATCGCTTATCTCTGGAATTCCTCTCAAGATTGCGTATTTTTCAGTATTTGTTTTGACTTTACCTCTTACAAAAAATGGAACTTTTGTTAATTCAGCTCTACCAGATTCAGTCCAGATAATTCCTTCTTTACGATTTTGTTCTTTTTTTTCGTCAGAATTTAATAAGGCCTTTTTTTGCGTAGCTGTATGTCCTAAATGGCTTTGATGACCATCAACAAATTCAAAGTCATGTTTGAACATATCAATAAGATGCTCTTCTAAACCCATCATAAGGGGATGCACCCAGTCATCAAAAATCACATTTGCTCCTTCCCATCCCATTTGCGGGCTGTATCTTGCACGAACATCTTGTACATGCATTGGTGTACTTATTACTGAACATGGAATACCGAGCCTTTTGCACTATGCCTTTCCATTTGGGTACTAAAACTAGTTCAGGGCTGCTTTCTTCATAGCATCTTCCACTTCTAGAAAA
JCVI_READ_1108839662096	GOS	K04037	chlL; light-independent protochlorophyllide reductase subunit L [EC:1.3.7.7]	/site_id_1=JCVI_SITE_GS114 /location_1="500 Miles west of the Seychelles in the Indian Ocean" /region_1="Indian Ocean" /sample_depth_1="1.5 m" /chlorophyll_density_1="0.14 (0.01 +/- 0.001) mg/M3 (Month +/- SD)" /salinity_1="33.1 ppt" /temperature_1="28.2 C" /water_depth_1="3649 m"	CGAGTACGGCTGAGACTTTAGTTATTGCCGTATACGGAAAGGGCGGCATCGGAAAATCAACTACATCATCAAACCTATCTGCAGCATTCTCAAAATTAGGGAAAAAGGTTCTACAAATTGGATGTGATCCAAAGCACGATAGCACTTTCACTTTGACTCACAAGATGGTGCCTACAGTAATCGACATCCTCGAAGAGGTAGATTTTCATAGCGAAGAATTGAGGCCAAACGATTTCATGTTTGAAGGCTTTAATGGCGTAATGTGTGTTGAAAGTGGAGGTCCTCCTGCTGGGACAGGGTGCGGAGGATATGTAACCGGTCAGACAGTTAAACTATTAAAAGAACATCATTTATTAGAAGATACTGACGTTGTTATTTTTGATGTCCTAGGAGACGTCGTTTGCGGAGGATTTGCAGCTCCATTGCAACATGCAAATTATTGTCTAATTGTTACTGCTAATGATTTCGATTCAATATTCGCTATGAATAGAATAGTTTCTGCAATTAAAGCAAAAGCAAAAAATTATAAAGTCAGATTAGGGGGGGTAGTCGCAAATAGATCAAAAGACACAGATCAAATTGATAAATTCAATGAAAGAACAGGTTTAAAAACTATGGCCCACTTTAAAGATGTCGACGCCATAAGAAGATCAAGACTAAAAAAATGCACAATTTTTGAAATGGAACCAACTGAAGATGTTATTGAAGTTCAAAATGAATATTTATCTCTTGCCAAAAATATGCTTGAAAACGTAGAACCTTTAGAAGGTAATCCACTTAAAGATAGAGAAATTTTTGATTTATTAGGATTTGATTAGTCTTAATTAATCTAATCCAACCAACTGGCTTGTTAAATCATAAGTTTGTTGAGAGGTCTTCGTATCAATTATTCTTTTTGACACTTTTGAGAAAAGCTTTTCTGCAGTTTTCTGACGATTTCCCAGCTCAATGGA
JCVI_READ_1108839665281	GOS	K04037	chlL; light-independent protochlorophyllide reductase subunit L [EC:1.3.7.7]	/site_id_1=JCVI_SITE_GS114 /location_1="500 Miles west of the Seychelles in the Indian Ocean" /region_1="Indian Ocean" /sample_depth_1="1.5 m" /chlorophyll_density_1="0.14 (0.01 +/- 0.001) mg/M3 (Month +/- SD)" /salinity_1="33.1 ppt" /temperature_1="28.2 C" /water_depth_1="3649 m"	TTACGTGAGCTTGATCTTCTTATTGCATCTACATCTTTAAAGTGGGCCATAGTTTTTAAACCGGTTCTCTCATTGAATTTATCAATTTGGTCTGTATCTTTTGATCTATTTGCTACTACCCCACCTAATCTGACCTTATAATTTTTTGCTTTTGCTTTAATTGCAGAAACTATTCTATTCATAGCGAATATTGAATCGAAGTCATTAGCAGTAACAATTAGGCAGTAATTTGCATGTTGCAAAGGAGCTGCAAAGCCCCCGCAAACGACATCACCTAGGACATCAAAAATAACAACGTCTGTATCCTCTAATAAGTGATGTTCTTTTAAAAGCTTAACTGTCTGACCAGTTACATATCCCCCGCATCCAGTGCCAGCAGGAGGGCCTCCGCTCTCCACACACATTACGCCGTTAAAACCCTCAAACATGAAATCGTGTGGTCTCAATTCTTCGCTATGAAAATCTACCTCTTCGAGAATATCGATAACAGTAGGAACCATTTTATGTGTCAAAGTAAAAGTGCTATCGTGCTTTGGATCACAACCAATTTGTAGAACCTTTTTCCCTAATTTTGAGAATGCTGCAGAAAGGTTTGATGATGTAGTTGATTTTCCGATGCCACCCTTACCATATACGGCAATAACTAAAGCCCCTTCCTCAATATTTATTTTTGGATCTTGCTTTACTTGAACACTCCCTTCCCCATCAAGGGGTTTATTTATAGTACTTGTCATTTAAAGCTTTAAACACATTATTATTTATATTCTTGCAGTGTAAATACACATGGAATATGTTTCTAAACAAATATGTATTTAATTGTATTAAAAGCCGGAAATATGTTCTTATAACTGAATTTTTAGATTAAATCTATTAGATTATGAGTGAAAATACTCATGACTTTGTTATAAATTATTAG
JCVI_READ_1108839762657	GOS	K04037	chlL; light-independent protochlorophyllide reductase subunit L [EC:1.3.7.7]	/site_id_1=JCVI_SITE_GS114 /location_1="500 Miles west of the Seychelles in the Indian Ocean" /region_1="Indian Ocean" /sample_depth_1="1.5 m" /chlorophyll_density_1="0.14 (0.01 +/- 0.001) mg/M3 (Month +/- SD)" /salinity_1="33.1 ppt" /temperature_1="28.2 C" /water_depth_1="3649 m"	GTACGTCTTAAGGTGCGGGGGGTTGTAACCGGTCAGACAGTTAAACTATTAAAAGAACATCACTTATTAGAAGATACTGACGTTGTTATTTTTGACGTCCTAGGAGATGTCGTTTGCGGAGGATTTGCAGCTCCATTGCAACATGCAAATTATTGTCTAATTGTTACTGCTAATGACTTCGATTCAATATTCGCTATGAATAGAATTGTCTCTGCAATTAAAGCAAAAGCAAAAAATTATAAAGTCAGATTAGGTGGGGTAGTCGCAAATAGATCAAAAGACACAGATCAAATTGATAAATTCAATGAAAGAACAGGGTTAAAAACTATGGCCCACTTTAAAGATGTCGACGCCATTAGAAGATCAAGACTAAAAAAATGCACCATTTTTGAAATGGAACCAACTGAGGATGTTATTGAAGTTCAAAATGAATATTTATCTCTTGCCAAAAATATGCTTGAAAACGTAGAACCTTTAGAAGGTAATCCACTTAAAGATAGAGAAATTTTTGATTTATTAGGATTTGATTAGTCTAAATTAATCTAATCCAACCAATTGGCTTGTTAAATCATAAGTTTGTTGAGAGGTCTTCGTATCAATTATTCGTTTTGACAACTTTTGAGAAAAAGCTTTTCTGCCAGTTTTCTGACGATTTCCCCAGCTCCAATGGACTGATGGTTTGGCAAATTCTTTATAAGTAGCCACTTGAGCGACCCTCTCTCCTGCCAGTCTTTGTGAAACATATCCTTTTGTTATGAATTTTTGAAATATCGGGAAAAGGAATCTAAATAACCAATGTGTATCTCTAAAAGTTTTGTATCAGCAACACATCCAGGATATAGAGAATTTACAATAATCTCTCTGCAGATATCTTTTTGATATTCCTGACGTCACCATATTGCAAAGTTACTATCCTTATAGCCTTACAGTTTAAATTTCTTTCCATTCGCATACTATT
JCVI_READ_1108839775182	GOS	K04037	chlL; light-independent protochlorophyllide reductase subunit L [EC:1.3.7.7]	/site_id_1=JCVI_SITE_GS114 /location_1="500 Miles west of the Seychelles in the Indian Ocean" /region_1="Indian Ocean" /sample_depth_1="1.5 m" /chlorophyll_density_1="0.14 (0.01 +/- 0.001) mg/M3 (Month +/- SD)" /salinity_1="33.1 ppt" /temperature_1="28.2 C" /water_depth_1="3649 m"	GTTAAGCGTCAGGCTTCAACGAAATATTGGAATCCTAGTAAGAAAGTAATTTCATCCTTAGAAAAGGTGAGTCAGGATTTAGAAGACAAATTAGAAGGTGTTACAGAAGGAGTGTCAACATGAATACGGCTACCGTAGATGTTTCAGAAATCAGAAATTTAAGCAGACCACCTGATGGGGAGGGTAGCGTTCAGGTTCAACAAGACCCAAAGTTAAAGATAGGTAGTGCGCGGGTTTTTGCGGTTTATGGGAAGGGCGGTATAGGAAAGTCCACAACATCCTCAAATCTATCAGTGGCGTTTTCAAAGTTAGGGAAAAGGGTATTACAGATAGGCTGTGATCCCAAGCATGATTCTACTTTCACTCTCACGAAAAAGTTAGTTCCAACTGTAATTGACAGTCTGGAGGCCGTGGACTTTCATAGTGAGGAGTTGCGAATGGAAGATTTTGTCTATGAGGGTTACAACGGTGTAATGTGTGTTGAGGCTGGAGGACCACCTGCAGGAACTGGATGTGGGGGGTATGTTGTTGGACAAACAGTTAAATTGTTAAAGGAACACCATTTATTAGATGACACAGACGTTGTTATTTTCGATGTACTCGGGGATGTGGTTTGCGGAGGATTCGCTGCTCCTTTGCAACACGCGGAACGGGCCCTAATTGTTGCTGCGAATGATTTTGATTCAATATTTGCAATGAACAGAATTGTTCAAGCGATTAGCGCAAAGCAAAAAATTATAAAGTGAGGTTAGGTGGCGTTATAGCAAACAGAAGTAAAGATACCGATCAAATTGATAAATTTGCAGAAAGGGTTGGGCTGAATAGATTAGCGCACTTCTCAGATCTGGATGAGATTAGAAAAAGTAGATTAAAAAGGCTACATTGTTTGAGATGGACAGACGCCCGAAACGAGTTGGTT
JCVI_READ_1108839775351	GOS	K04037	chlL; light-independent protochlorophyllide reductase subunit L [EC:1.3.7.7]	/site_id_1=JCVI_SITE_GS114 /location_1="500 Miles west of the Seychelles in the Indian Ocean" /region_1="Indian Ocean" /sample_depth_1="1.5 m" /chlorophyll_density_1="0.14 (0.01 +/- 0.001) mg/M3 (Month +/- SD)" /salinity_1="33.1 ppt" /temperature_1="28.2 C" /water_depth_1="3649 m"	GTAAGTGAGAGCTAAGCTTATTTTAGTTAATTTTTTACTAATAAATTATAATTAAGTCATGAGTATTTTCACTCATAATCCATTAGATTTAATCCTAAAAATTCAGTTATAAGAACATATTTCACACTTTTAATACAATTAAATACATATTTGTTTAGAAACATATTTCATGTGTATTTGCGCTGCAAGAATATAAATAATAATGTGTTTTAAGCTTTAAATGACAAGTACTATAAATAGGCCTCTTGATGGAGAAGGAAGTGTTCAAGTTAAGCAAGATCCAAAAATAAATATTGAGGAAGGGGCTTTAGTAATTGCCGTCTATGGGAAGGGTGGCATCGGAAAATCAACTACATCATCAAACCTTTCTGCAGCATTCTCAAAATTAGGTAAAAAGGTTCTACAAATTGGATGTGATCCGAAACACGATAGCACTTTTACTTTGACGCACAAAATGGTTCCTACAGTTATAGATATTCTCGAAGAGGTGGATTTTCATAGCGAAGAATTAAGGCCAACCGATTTCATGTTTGAGGGTTTTAATGGCGTAATGTGCGTCGAAAGTGGAGGTCCTCCAGCTGGGACAGGTTGCGGGGGATATGTAACCGGTCAGACAGTTAAATTATTAAAAGAACATCATTTATTAGAAGATACTGACGTTGTTATTTTTGATGTCCTATGAGACGTCGTTTGCGGAGGATTTGCAGCTCCATTGCAACATGCAAATTATTGTCTAATTGTTACCGCTAATGACTTCGATTCAATATTTGCTATGAACAGAATTGTCTCTGCAATTAAAGCAAAAGCAAAAATTATAAAGTCAGATTATGTGGGGTAGTCGCAAATAGATCAAAAGACACAGATCAAATTGATAAATTCATGAAAGACAGTTTAAAACTATGGCTCACTTTAAGATGTCGACGCATTAGAGATCAGACTAAAAATGCACCATTTTGAATGATC
JCVI_READ_1108839776155	GOS	K04037	chlL; light-independent protochlorophyllide reductase subunit L [EC:1.3.7.7]	/site_id_1=JCVI_SITE_GS114 /location_1="500 Miles west of the Seychelles in the Indian Ocean" /region_1="Indian Ocean" /sample_depth_1="1.5 m" /chlorophyll_density_1="0.14 (0.01 +/- 0.001) mg/M3 (Month +/- SD)" /salinity_1="33.1 ppt" /temperature_1="28.2 C" /water_depth_1="3649 m"	GGAACGGCGGAGCGGCATTCTCAAATTAGGTAAAAAGGTTCTACAAATTGGATGTGATCCTAAACACGATAGCACTTTCACTTTGACGCACAAAATGGTTCCTACAGTTATCGATATTCTCGAAGAGGTAGATTTTCATAGCGAAGAATTGAGGCCAACGGATTTCATGTTTGAAGGTTTTAATGGCGTAATGTGCGTCGAAAGTGGAGGACCTCCTGCTGGGACAGGGTGCGGGGGATATGTAACCGGTCAGACAGTAAAACTATTAAAAGAACATCACTTATTAGAAGATACTGACGTTGTTATTTTTGATGTCCTTGGAGACGTCGTTTGCGGGGGATTTGCAGCTCCATTGCAACACGCAAATTACTGTCTAATTGTTACTGCTAATGACTTCGATTCAATATTCGCAATGAATAGAATAGTCTCTGCAATTAAAGCAAAAGCAAAAAATTATAAAGTCAGATTAGGTGGGGTAGTCGCAAATAGATCAAAAGATACAGACCAAATTGATAAGTTCAATGAAAGAACAGGTTTAAAAACTATGGCCCACTTCAAAGATGTCGACGCTATCAGAAGATCAAGACTAAAAAAATGCACTATTTTTGAAATGGAACCAACTGAAGATGTTATTGAAGTTCAAAACGAATATTTATCTCTTGCTAAAAATATGCTTGAAAACGTAGAACCTTTAGAAGGTAATCCACTTAAAGATAGAGAAATTTTTGATTTATTAGGATTTGATTAGTCTAAATTAATCTAATCCAACCAACTGTTTTGTAAGATCATAAGCATTTGCAGAGGTTTTAGCATCAATTATTCTTTTTGACAACTTTTGAGAAAAGCTTTTCTGCCAGTTTTTGACGATTTCCCCAGCTCCAATGGACTGATGGTTTAGCAATTCTTTATAAGTTGCTACTTGAGCGACTCTCTCTCTGCCAATCTTTGTGACACATATCCCTTGTTATAATTTTGAATATAGGAAAGAATCTAATAACCAAGCGTATCTCTAAAAGTTTGTATCAGCACACATCAGGA
JCVI_READ_1108839776712	GOS	K04037	chlL; light-independent protochlorophyllide reductase subunit L [EC:1.3.7.7]	/site_id_1=JCVI_SITE_GS114 /location_1="500 Miles west of the Seychelles in the Indian Ocean" /region_1="Indian Ocean" /sample_depth_1="1.5 m" /chlorophyll_density_1="0.14 (0.01 +/- 0.001) mg/M3 (Month +/- SD)" /salinity_1="33.1 ppt" /temperature_1="28.2 C" /water_depth_1="3649 m"	TTAGGAAGAGCTTCGGTTCATTCATAGAAGATCTGCTAGTCTTATATACTCTTTTTGTACGGCTAAAATATCCTCATCATCACCCATCTCGAATAAGGTCTTCTTTTTAAGACGTGACCGCCTTATCGCATCTAGATCTGGAAGGTGTGCAACTCTATTGAAACCCACCTCTTTGCAATATTTGTCTATCTCATCTGTATCTTTTGACCTGTTCGCGACACAACCGGCTAGCCGTACATTGTAATTTTTTGATTTTGCGTGCACAGCTGCGATTATTCGGTTCATAGCGTAGATCGAGTCAAAATCATTTGCTGTAACTATCAATGCTCTATCTGCGTGCTGTAATGGCGCTGCGAAACCACCGCATACAACATCTCCCAAAACATCAAAAATTACGACATCGGTATTGTCAAGCATATGGTTTTGTTTGAGTAATTTTACTGTTTGCCCTACAACATAACCTCCGCACCCCGTTCCTGCAGGCGGACCTCCCGCTTCAACGCATTTAACTCCATTATAGCCCTCATAAACAAAGTCTTCAGGCCTAAGTTCCTCCGCATGAAAGTCTACCTCTTTAAGAATGTCAATGACAGTCGGCACCAACCTTCCAGTCAATGTAAAAGTGCTGTCATGCTTAGGGTCACATCCAATTTGCAAAACATTCTTTCCAAGCTTTGAAAAAGCAGCAGATAAATTCGATGAGGTTGTAGACTTGCCAATGCCCCCTTTACCGTAGACTGCAAAAACCTTAGCACCCTCTATCTTCATATTAGGATCCATTTTAACTTGAACTGACCCTTCTCCATCCTCTTTAAGATTAGGCACTTCTTTTCTTTGGTCTAGTGGACTCATACTTACCTCCCTTTTTATTCTGCTGCAGGCCTACACCTTCAACTTTATCTTCAATTCATCAGCACCTTTTCTTACGCATCAAGCGTATCTTGATCTGGT
JCVI_READ_1108839776910	GOS	K04037	chlL; light-independent protochlorophyllide reductase subunit L [EC:1.3.7.7]	/site_id_1=JCVI_SITE_GS114 /location_1="500 Miles west of the Seychelles in the Indian Ocean" /region_1="Indian Ocean" /sample_depth_1="1.5 m" /chlorophyll_density_1="0.14 (0.01 +/- 0.001) mg/M3 (Month +/- SD)" /salinity_1="33.1 ppt" /temperature_1="28.2 C" /water_depth_1="3649 m"	TATACGCTGATTTGCTGCGGTGCAGGCCAAGTCTAACAATTATAAGGTCCGGCTTGCAGGCTGTGTCGCTAATAGATCTCGAGAAACAAATGAGATTGATCGGTATTGTGAAACGGTGGGATTTAGCCGCATTGCTCATATGCCAGATGCCGATGTTATCCGGCGCTCTCGTCTGAAAAAGAAAACTTTATTCGAAATGGATGCGGATGAAGAGGTTGTTGCTGTACAGTCAGAATACATAAAATTGGCAGAGACATTATGGAATGGAACTGAACCCCTAGCGCCCGCACCTATGGAAGATAGGGATATTTTTGAATTATTGGGATTTGATTAATGAATTATGATCAAACACTTTCACGTGTAGAGACGTATTTTGATAAAACGGCCCTAAAGACTTGGGAGCGCTTGACTTCCACGGCGCCGGTTTCTCGTATACGACAATCTGTTCGTGATGGCCGTAATCAAATGCGAACAAAGCTAATTTCACAGCTTCCAAAGGATATATCTGGAGCGAGAGTTCTGGATGCGGGATGTGGTACGGGTCAACTTAGTGAAGAACTTGCTTTGCGTGGGTGTCAAGTAGTAGCGGCTGATATAAGTCCGTCGCTCTTAAATGTAGCAAGATCCAGAATTCCGGATCATCTTCATCAAAACATAGAGTTTGTAGCAGTAGACATGGTCAGTAGTGAGCTCGGTAAGTTTGATTATGTAATCGCTATGGATAGTTTAATTTACTACAGAAGGAATGATCTTCGGGCGCTATTACTTGAGTTATCATCAAGAGTATCCGAGTCTATTTATTTTACATTAGCACCAAAAACCATGCTCTTAATGCTCATGTGGTACATTGGCAACTAGCTCCAAAAGCGACCGCTCGCCAGTTATGGTGCCTCAATCGTTCAGTCAATTGAAAGAGATTTAACGGTAAATGGAATGAGTGATCTCGGGATCATAACTGTGGCTTCTTATATCACATGCATTGGGTGTCGAAATGA
JCVI_READ_1108839792782	GOS	K04037	chlL; light-independent protochlorophyllide reductase subunit L [EC:1.3.7.7]	/site_id_1=JCVI_SITE_GS114 /location_1="500 Miles west of the Seychelles in the Indian Ocean" /region_1="Indian Ocean" /sample_depth_1="1.5 m" /chlorophyll_density_1="0.14 (0.01 +/- 0.001) mg/M3 (Month +/- SD)" /salinity_1="33.1 ppt" /temperature_1="28.2 C" /water_depth_1="3649 m"	GGGCAAAGTTTGCGGGCTTTCAAATGAAATCGTTTGGCCTCAATTCTTCGCTGTGAAAATCTACCTCTTCGAGAATGTCGATAACTGTAGGCACCATCTTGTGAGTCAAAGTAAAAGTGCTATCGTGCTTTGGATCACATCCAATTTGTAGAACCTTTTTACCTAATTTTGAGAATGCTGCAGATAGGTTTGATGATGTAGTTGATTTCCCGATGCCGCCCTTTCCGTATACGGCAATAACTAAAGCCCCTTCTTCGATATTTATTTTAGGATCTTGCTTTACTTGAACACTTCCTTCCCCATCAAGCGGTTTGTTTATAGTACTTGTCATTTAAAACTTTAAAACACATTATTATTTATATTCTTGCAGCGTAAATACACATGAAATATGTTTCTAAACAAATATGTATTCAATTGTATTAAAAGCGGGAAATATGTTCTTATAACTACATTTTTAGAATTTAATCTATTAAGTTATAAGTGAAAATACTCATGGCTAAATTAAAATTTATTAGTAAAAAATTAACTAAAATATGCCTTGGCATCGTAAAGAGTTTCATCGCTTATTTCTGGAATTCCTCTCAAGATTGCATATTTTTCGGTATTTGTTTTAACTTTACCTCTTACAAAAAATGGAACTTTTGTTAATTCAGCTCTACCAGATTCAGTCCAGATAATTCCTTCTTTACTACTTTTTTCTTTTTTTTCGTCAGAATTTAAAATGTCCTTTGTGTTTGTCGCTGTATGTCCTAAATGGCTTTGATGACCATCAACAAACTCAAAGTCATGTTTGAACATATCTATAAGATGCTCTTCTAAGCCCATCATAAAGGATGTACCCAGTCATCAAAATCACATTTGCTCTTCCATCCCATTTGTGGCTATACCTTGCAGGACATCTTGAAATGCATTGGAGTACTAATTACTGAGCATGGAATGCGAGTCTTTTGCACTATGCCTTTCATTTTGAGTCTAAACTAGTC
JCVI_READ_1108839805681	GOS	K04037	chlL; light-independent protochlorophyllide reductase subunit L [EC:1.3.7.7]	/site_id_1=JCVI_SITE_GS114 /location_1="500 Miles west of the Seychelles in the Indian Ocean" /region_1="Indian Ocean" /sample_depth_1="1.5 m" /chlorophyll_density_1="0.14 (0.01 +/- 0.001) mg/M3 (Month +/- SD)" /salinity_1="33.1 ppt" /temperature_1="28.2 C" /water_depth_1="3649 m"	GTTAACTTGAACCTTGGTTATTTAGATTCCTTTTCCCGATATTTCAAAAATTCATAACAAAAGGGTATGTGTCACAAAGACTGGCAGGAGAGAGGGTCGCTCAAGTGGCAACTTATAAAGAATTTGCTAAACCATCAGTCCATTGGAGCTGGGGAAATCGCCAAAAAACTAGCAGAAAAGCTTTTTCTCAAAAGTTATCAAAAAGAATAATTGATACGAAGATCTCTCAACAAACTTATGATTTAACAAGCCAATTGGTTGGATTAGATTAATTTAGACTAATCAAATCCCAATAAATCAAAAATTTCTCTATCCTTAAGTGGATTTCCTTCTAAAGGTTCTACGTTTTCAAGCATATTTTTGGCAAGAGATAAATATTCATTTTGAACTTCAATAACATCTTCAGTTGGTTCCATTTCAAAAATAGTGCATTTTTTTAGTCTTGATCTTCTAATGGCGTCGACATCTTTAAAGTGGGCCATAGTTTTTAAACCTGTTCTTTCATTGAATTTATCAATTTGATCTGTGTCTTTTGATCTATTTGCGACTACCCCACCTAATCTGACTTTATAATTTTTTGCTTTTGCTTTGATTGCAGAGACAATTCTATTCATAGCGAATATTGAATCGAAGTCATTGGCAGTAACAATTAGACAGTAATTAGCATGTTGCAATGGAGCTGCAAATCCTCCGCAAACGACGTCTCCAAGGACATCAAAATAACAACGTCAGTATCTTCTAATAAGTGATGTTCTTTTAATAGTTTAACTGTCTGACCGGTTACATATCCCCCGCACCCTGTCCCAGCAGAGGACCTCCACTTTCGACGCACATTACGCCATTAAAACCTTCAAACATGAAATCGGTTGGCCTCAATTCTTCGCTATGAAATCCACCTCTTCAGATATCGATAACTGTAGACCATTTTGTGCGTCAAGTGAAGTACTATCGTGTTCGGATCACATCATTGTAGACTTTTACTATTTGAG
JCVI_READ_1108839833868	GOS	K04037	chlL; light-independent protochlorophyllide reductase subunit L [EC:1.3.7.7]	/site_id_1=JCVI_SITE_GS114 /location_1="500 Miles west of the Seychelles in the Indian Ocean" /region_1="Indian Ocean" /sample_depth_1="1.5 m" /chlorophyll_density_1="0.14 (0.01 +/- 0.001) mg/M3 (Month +/- SD)" /salinity_1="33.1 ppt" /temperature_1="28.2 C" /water_depth_1="3649 m"	GTAACGGCTGAGAGCTGATTACAAAGTTCCCTTTTTTGTAAGAGGTAAAGTCAAAACTAATACCGAAAAATACGCAATCTTGAGAGGAATTCCAGAAATAAGCGATGAAACTCTTTACGACGCAAAAGCATATTTCAGCTAATTTGTACTAATAATTTATAACAAAGTCATGAGTATTTTCACTCATAATCTAATAGATTTATTCCTAAAAATACAGTTATAAGAACATATTTCCCGCTTTTAATACAATTAAATACATATTTGTTTAGAAACATATTCCATGTGTATTTACACTGCAAGAATATAAATATTAATGTGTTTTAAGCTTTAAATGACAAGTACTATAAATAAACCCCTTGATGGGGAAGGGAGTGTTCAAGTAAAGCAAGATCCAAAAATAAATATTGAGGAAGGGGCTTTAGTTATTGCCGTATATGGCAAGGGTGGTATCGGAAAATCAACTACATCATCAAACCTTTCTGCAGCATTCTCAAAATTAGGAAAAAAGGTTCTACAAATTGGTTGTGATCCAAAGCACGATAGCACTTTCACTTTGACGCACAAAATGGTTCCTACCGTTATCGATATTCTCGAAGAAGTAGATTTTCATAGCGAAGAATTGAGACCACACGATTTCATGTTTGAAGGTTTTAATGGCGTAATGTGCGTGGAGAGCGGAGGCCCTCCTGCTGGCACTGGATGCGGGGGATATGTAACTGGTCAGACAGTTAAGCTTTTAAAAGAACATCACTTATTAGAGGATACTGACGTTGTTATTTTTGATGTCCTAGGTGATGTCGTTTGCGGGGGCTTTGCAGCTCCTTTGCAACATGCAAATTACTGCCTAATTGTTACTGCTAATGACTTCGATTCAATATTCGCTATGAATAGATAGTTTCTGCAATTAAAGCAAAGCAAAAATTATAAGTCAGATTAGTGGGGTAGTAGCAATAGATCAAAAGATAAGACAAATTGATAATTCATGAAAAACCGTTTAAAACTATGG
JCVI_READ_1108839862108	GOS	K04037	chlL; light-independent protochlorophyllide reductase subunit L [EC:1.3.7.7]	/site_id_1=JCVI_SITE_GS114 /location_1="500 Miles west of the Seychelles in the Indian Ocean" /region_1="Indian Ocean" /sample_depth_1="1.5 m" /chlorophyll_density_1="0.14 (0.01 +/- 0.001) mg/M3 (Month +/- SD)" /salinity_1="33.1 ppt" /temperature_1="28.2 C" /water_depth_1="3649 m"	TTAAGCTTGAGTAGTCACTTTCACACACATTACGCCATTAAAGCCTTCAAACATAAAATCGTTTGGTCTTAATTCTTCGCTATGAAAATCTACCTCTTCAAGAATGTCGATAACTGTAGGCACCATTTTGTGAGTCAAAGTGAAGGTGCTATCGTGCTTTGGATCACATCCAATTTGAAGAACCTTTTTCCCTAATTTTGAGAATGCTGCAGATAGGTTTGATGATGTAGTTGATTTTCCGATGCCACCCTTTCCGTATACGGCAATAACTAAAGCCCCTTCTTCGATATTTATTTTAGGATCTTGCTTTACTTGAACACTTCCTTCTCCATCAAGAGGTTTGTTTATAGTACTTGTCATTTAAAGCTTTAAAACACATTATTATTTATATTCTTGCAGCGTAAATACACATGAAATATGTTTCTAAACAAATATGTATTCAATTGTATTAAAAGCGGGGAATATGTTCTTATAACTACATTTTTAGAATTTAATCTGTTGAGTTATGAGTGGAAATACTCATGGCTAAATTAAAATTTATTAGTAAAAAATTAACTAAAATATGCCTTGGCATCGTAAAGAGTTTCATCGCTTATTTCTGGAATTCCTCTCAAGATTGCATATTTTTCGGTATTTGTTTTAACTTTACCTCTTACAAAAAATGGAACTTTTGTTAATTCAGCTCTACCTGATTCAGTCCAAATAATGTCCTCTTTAAGATTATTCTCTTCTTTTTTGTCAGAATTTAAGATGTCCTTTGTGTTTGTCGCTGTATGTCCTAAATGGCTTTGATGACCATCGACAAACTCAAGTCATGTTTAACATATCGATAAGATGCTCTTCTAGTCCCATCATTAAGGATGTACCAATCATCAAAATCACATTGCTCCTTCCATCCATTGTGGGCTATACCTTGCAGACATCTGAACATGCATTGCTGTCTATACTGACATGAATGCAGTCTCTGCACTTGCT
JCVI_READ_1108839908077	GOS	K04037	chlL; light-independent protochlorophyllide reductase subunit L [EC:1.3.7.7]	/site_id_1=JCVI_SITE_GS114 /location_1="500 Miles west of the Seychelles in the Indian Ocean" /region_1="Indian Ocean" /sample_depth_1="1.5 m" /chlorophyll_density_1="0.14 (0.01 +/- 0.001) mg/M3 (Month +/- SD)" /salinity_1="33.1 ppt" /temperature_1="28.2 C" /water_depth_1="3649 m"	TTACGGCTGAGGCTTTTATACAATTAAATACATATTTGTTTAGAAACATATTCCATGTGTATTTACACTGCAAGAATATAAATAATAATGTGTTTAAAGCTTTAAATGACAAGTACTATAAATAAACCCCTTGATGGGGAAGGGAGTGTTCAAGTAAAGCAAGATCCAAAAATAAATATTGAGGAAGGGGCTTTAGTTATTGCCGTATATGGTAAGGGTGGCATCGGAAAATCAACTACATCATCAAACCTTTCTGCAGCATTCTCAAAATTAGGGAAAAAGGTTCTACAAATTGGTTGTGATCCAAAGCACGATAGCACTTTTACTTTGACACATAAAATGGTTCCTACTGTTATCGATATTCTCGAAGAGGTAGATTTTCATAGCGAAGAATTGAGACCACACGATTTCATGTTTGAGGGTTTTAACGGCGTAATGTGTGTGGAGAGCGGAGGCCCTCCTGCTGGCACTGGATGCGGGGGATATGTAACTGGTCAGACAGTTAAGCTTTTAAAAGAACATCACTTATTAGAGGATACAGACGTTGTTATTTTTGATGTCCTAGGTGATGTCGTTTGCGGGGGCTTTGCAGCTCCTTTGCAACATGCAAATTACTGCCTAATTGTTACTGCTAATGACTTCGATTCAATATTCGCTATGAATAGAATAGTTTCTGCAATTAAAGCAAAAGCAAAAAATTATAAGGTCAGATTAGGTGGGGTAGTAGCAAATAGATCAAAAGATACAGACCAAATTGATAAATTCAATGAGAGAACCGGTTTAAAAACCATGGCCCACTTTAAAGATGTAGATGCATAAGAGATCAAGCTGAAAAATGTACATTTTTGAATGGAACCACAGAAGATGTGATTTTAGATTTCAAATGATATTATCTCTTGCAAAATATGCTTGAAACGTACACCTTAGAGGTCATCTACTTAAGATAAGAATTTTGATTAGTAGGTTTGATAGTCTAATTATCATCAACATTGCTGTTAATCATAGTCC
JCVI_READ_1108839916562	GOS	K04037	chlL; light-independent protochlorophyllide reductase subunit L [EC:1.3.7.7]	/site_id_1=JCVI_SITE_GS114 /location_1="500 Miles west of the Seychelles in the Indian Ocean" /region_1="Indian Ocean" /sample_depth_1="1.5 m" /chlorophyll_density_1="0.14 (0.01 +/- 0.001) mg/M3 (Month +/- SD)" /salinity_1="33.1 ppt" /temperature_1="28.2 C" /water_depth_1="3649 m"	GACGCTTTAAAGTGAGCTTTATTACTAATAATTATTTAGAAGTAGAAGATGCAATGAAAAAAGCCTCACCTGAACTAGTTTTAGGGACTCAAATGGAAAGGCATAGTGCCAAGAGACTTGGCATTCCATGTTCAGTAATAAGTACACCAATGCATGTTCAAGATGTTCCTGCAAGGTATAGCCCACAAATGGGATGGGAAGGAGCAAATGTGATTTTTGATGATTGGGTACATCCCTTAATGATGGGATTAGAAGAGCATCTTATCGATATGTTTAAACATGACTTTGAGTTTGTCGACGGTCATCAAAGCCATTTAGGACATACAGCGACAAATACAAAAGACATTTTAAATTATGACGAAAAAAAAGAGGACAATCCTAAAGAGGGCGTTATTTGGACTGAATCAGGAAGAACTGAATTAACAAAAGTTCCATTTTTTGTAAGAGGTAAAGTTAAAACAAATACAGAAAAATATGCAATCTTGAGAGGAATTCCAGAAATAAGCGATGAAACTCTTTACGATGCCAAAGCATATTTTAGTTAATTTTTTACTAATAAATTTTAATTTAGCCATGAGTATTTTCACTCATAACCTAATAGATTAAATTCTAAAAATGTAGTTATTAGAATATATTTACCACTTTTAATACAATTGAATACATATTTGTTTAGAAACATATTTCATGTGTATTTACGCTGCAAGAATATAAATAATAATGTGTTTTAAAGCTTTAAATGACAAGTACTATAAACAAACCTCTTGATGGGGAAGGGAGTGTTCAAGTAAAGCAAGATCCTAAAATAAATATCGAAGATGAGCCTTAGTTATTGCCGTATACGGAAAGGGCGGTATCGGGAAATCAACTACATCATCAAACCTATCTGCAGCATTCTCAAATTGGGGAAAAAGTTCTACAAATTGGATGTGATCCAAAGCACGATAGTACTTCACTTGACTCACAGATGGTGCTACAGTTATCGACATTTAGAAGAGGTAGATTTCATAGCGAAGATGAGCCACCGATTTCATGTTGAAGGTTTATGGCGAATGGCGGTTGATG
JCVI_READ_1108839929590	GOS	K04037	chlL; light-independent protochlorophyllide reductase subunit L [EC:1.3.7.7]	/site_id_1=JCVI_SITE_GS114 /location_1="500 Miles west of the Seychelles in the Indian Ocean" /region_1="Indian Ocean" /sample_depth_1="1.5 m" /chlorophyll_density_1="0.14 (0.01 +/- 0.001) mg/M3 (Month +/- SD)" /salinity_1="33.1 ppt" /temperature_1="28.2 C" /water_depth_1="3649 m"	TTAAGCGTTAGCTTATATTTATAGATTTAATCCTAAAAATTCAGTTATAAGAACATATTACCTACTTTTAATACAATTAAATACATATTTGTTTAGAAACATATTTCATGTGTATTTACGCTGCAAGAATATAAATAATAATGTGTTTTAAGCTTTAAATGACAAGTACTATAAATAGGCCTCTTGATGGAGAAGGAAGTGTTCAAGTAAAGCAAGATCCAAAAATAAATATTGAAGAAGGGGCTTTAGTTATTGCCGTGTATGGAAAGGGTGGTATAGGAAAATCAACAACATCATCAAACCTATCTGCGGCATTCTCAAAATTAGGTAAAAAGGTTCTTCAAATTGGATGTGATCCTAAACACGATAGTACTTTCACTTTGACGCACAAAATGGTTCCTACCGTTATCGATATTCTCGAGGAGGTAGATTTTCATAGCGAAGAATTGAGGCCAACCGATTTCATGTTTGAAGGTTTTAATGGCGTAATGTGCGTCGAAAGTGGTGGTCCTCCTGCTGGGACAGGGTGCGGGGGATATGTAACTGGTCAGACAGTTAAACTATTAAAAGAACATCACTTATTAGAAGATACTGACGTTGTTATTTTTGATGTCCTTGGAGACGTCGTTTGCGGAGGATTTGCAGCTCCATTGCAACATGCAAATTATTGTCTAATTGTTACTGCTAATGATTTCGATTCAATATTCGCTATGAATAGAATTGTTTCTGCAATTAAAGCAAAAGCAAAAAATTATAAAGTCAGATTAGGTGGGGTAGTCGCAAATAGATCAAAAGACACAGATCAAATTGATAAATTCAATGAAAGAACAGGTTT
JCVI_READ_1108839949249	GOS	K04037	chlL; light-independent protochlorophyllide reductase subunit L [EC:1.3.7.7]	/site_id_1=JCVI_SITE_GS114 /location_1="500 Miles west of the Seychelles in the Indian Ocean" /region_1="Indian Ocean" /sample_depth_1="1.5 m" /chlorophyll_density_1="0.14 (0.01 +/- 0.001) mg/M3 (Month +/- SD)" /salinity_1="33.1 ppt" /temperature_1="28.2 C" /water_depth_1="3649 m"	TGACGCTGAGATTTGTTGATGGTCATCAAAGCCATTTAGGACATACAGCCACCAAAACAGAAGATTTTGTAAATTCTGAGGATAAAGAAGATAAAAATAGTAAGGAAGGAATTATCTGGACTGAATCTGGAAGAGCTGAATTAACAAAAGTTCCATTTTTTGTAAGAGGTAAAGTCAAAACAAATACCGAAAAATACGCAATCTTGAGGGGAATTCCAGAAATAAGCGATGAAACCCTTTACGACGCTAAAGCATATTTCAGGTAATTATTTACTAACAAAATATAATTTAGTCATGAGTATTTTCACTCATAATCTAATAGATTTAAGTCTAAAAATCTAGTTATAAGAACATATTGCCCACTTTTAATACAATTAAATACATATTTGTTTAGAAACATATTTCATGTGTATTTACGCTGCAAGAATATAAATAATAATGTGTTTTAAGCTTTAAATGACAAGTACTATAAATAGACCTCTTGATGGAGAAGGAAGTGTTCAAGTAAAGCAAGATCCGAAAATAAATATTGAAGAAGGGGCTTTAGTTATTGCCGTATATGGGAAGGGTGGCATCGGAAAATCAACTACATCATCAAACCTTTCTGCGGCATTCTCAAAATTAGGTAAAAAGGTTCTACAAATTGGATGTGATCCGAAACACGATAGTACTTTCACTTTGACGCACAAAATGGTTCCCACAGTTATCGATATTCTCGAAGAGGTAGATTTTCATAGCGAAGAATTGAGGCCAACCGATTTCATGTTTGAAGTTTTAATGGCGTAATGTGCGTCGAAAGTGGAGGTCCTCCCGCTGGGACAGATGCGGGGGTATGTAACCGGTCAGACAGTAAACTATTAAAGACATCACTTATTAGAAGATACTGACGTTGTTATTTTGATGTCTTGGAGACGTCGTTTGCGGGGATTGCAGCTCC
JCVI_READ_1108840121788	GOS	K04037	chlL; light-independent protochlorophyllide reductase subunit L [EC:1.3.7.7]	/site_id_1=JCVI_SITE_GS114 /location_1="500 Miles west of the Seychelles in the Indian Ocean" /region_1="Indian Ocean" /sample_depth_1="1.5 m" /chlorophyll_density_1="0.14 (0.01 +/- 0.001) mg/M3 (Month +/- SD)" /salinity_1="33.1 ppt" /temperature_1="28.2 C" /water_depth_1="3649 m"	GTTAAACGGAGTTTAACCTGTTCTTTCTTGATTTATCAATTTGGTCTGTTTCTTTTGATCTATTAGCGACTACCCCACCTAATCTGACTTTATAATTTTTTGCTTTTGCTTTGATTGCAGAGACAATTCTATTCATAGCGAATATTGAATCGAAGTCATTAGCAGTTACAATTAGACAATAATTTGCATGTTGCAAAGGAGCGGCAAATCCACCACAAACAACGTCTCCTAGGACATCAAAAATAACAACATCAGTATCTTCAAGTAAGTGATGTTCTTTTAATAGTTTAACTGTCTGACCAGTTACATACCCCCCGCATCCTGTCCCAGCAGGAGGGCCTCCACTCTCAACGCACATTACGCCATTAAAGCCTTCAAACATGAAATCGGTTGGCCTCAATTCTTCGCTATGAAAATCTACCTCTTCAAGAATATCGATAACTGTAGGAACCATTTTGTGCGTCAAAGTGAAAGTGCTATCGTGTTTCGGATCACATCCAATTTGTAGAACCTTTTTACCTAATTTTGAGAATGCCGCAGAAAGGTTTGATGATGTAGTTGATTTTCCGATGCCGCCCTTTCCGTATACGGCAATAACTAAAGCCCCTTCTTCAATATTTATTTTTGGATCTTGCTTTACTTGAACACTTCCTTCTCCATCAAGAGGCCTATTTATAGTACTTGTCATTTAAAGCTTAAAAACACATTATTATTTATATTCTTGCAGCGTAAATACACATGAAATATGTTTCTAAACAAATATGTATTTAATTGTATTAAAAGTGGGAAATTTGTTCTTATAACTGAATTTTTAGTGTGGAATCTATTCAATTATGAGTGAAAATACTCATGACTTAATTATAGTTTATTAGTAATTAAATTAACTGAAATATGCTTTGGCGTCGTAAAGAGTTTCATCGCTTATCTCTGGAATTCTCTCAGATTGCGTATTTTTCAGTATTTGTTTGACTTTACTCT
JCVI_READ_1127204	GOS	K04037	chlL; light-independent protochlorophyllide reductase subunit L [EC:1.3.7.7]	/site_id_1=JCVI_SITE_GS000_S03 /location_1="Sargasso Stations 3" /region_1="Sargasso Sea" /country_1=Bermuda /site_depth_1="5 m" /annual_chlorophyll_density_1="0.09+/-0.02 mg/M3" /chlorophyll_density_1="0.17 mg/M3" /salinity_1="36.7 ppt" /temperature_1="19.8 C" /water_depth_1=">4200 m"	GGGGAAGGGGAGGGATAATCAATTTGCAGAACGCTTTCCTAATGTTGAAAAAGCCGCTGAAAGGTTGGAGCTAGTCGTTGATTTACCAATGCCTCCTTTCCCATAAACTGAGAAAACTTTAGCTCCTTCAATTTTCATATCCGGGTCTTGATGTACTTGCACCGAACCCTCGCCGTCTTGACCACGCAGTTGTGGTGGGGATTTGTCTAATGGGCTCATATCAGGCACCTTTTTGTTTGTGAAAATATTAAATTCATTGAGCAGCTATTCCTTCCATTCGATCCTCAAGAGTATCCGCTGCGTCTTGAAGTGCAGCGATTGTTTCAGGATCTGGGTTCCAGTAAGAACGATCATTCGCCTCTAATAGCCTATTCGCCATTCGCGAACTAGCAGTTGGGTTTAGATCAGAAATTCTATTTCTCATCTCTTCATCGAGAACAAAAGTTTCACTAATTCGTTGATAAACCCAAGGCTCTACTTTTCCTGTTGTAGCCGACCAACCAAGTGTATTAGTAACCTGAGCCTCCAGTTGACGAACACCTTCAGCACCATGATCAAGTAGAGATTCGTAAAACTTTGGGTTTAATGATCTTGAACGCGTTTCCAGAGAAACCTGATCAGCGAGTGTTCGGACTTTTCCATTTCCTCTTGTATGATCAGATATGTAAACATCTATTGCTTGACCTTCTCGAGCTCTACTTACTGCTTTGGAAATTCCGCCCAGCGTATCAAAATAGTGATCAACAGTAGTAATGCCAAGCTCGACACTTTCTAAATTCTGATAAGCTAAATCAACTTTAGACAAAACATTTTTTAGTAATTTTTGGTTTTGACTGGGCTTACCATCTCGTCCATACGCAAAGCTTTTACGAGCTTCGTAAGCATCAGCTAATTCATCTTCTTCATCAAAGGATGAGCTATCTACCAGTTGATTGACATTTGATCCATATGCGCCTTCCGCATTTGAAAATATTCTCAAAGCGGGCGTTT
JCVI_READ_113304	GOS	K04037	chlL; light-independent protochlorophyllide reductase subunit L [EC:1.3.7.7]	/site_id_2=JCVI_SITE_GS000_S13 /location_2="Sargasso Station 13" /region_2="Sargasso Sea" /country_2=Bermuda /site_depth_2="5 m" /chlorophyll_density_2="0.17 (0.09+/-0.02) mg/M3" /salinity_2="36.6 ppt" /temperature_2="20 C" /water_depth_2=">4200 m"	CGGGTTTGGAGCCCCATGCACGTGCAGGACGTGCCCGCCCGAAGGAGTCCCCAGATGGGCTGGGAAGGAGCCAACGTGATCTTCGACGACTGGGTCCACCCACTGATGATGGGGCTGGAGGAACATCTGATCGGCATGTTCCGCCACGACTTTGAATTCGTGGACGGTCACCAGAGCCACCTGGGCCATGCCGGAGGGGCGGGAGCTGCCAGCGGGGTGCCCGACCTCAGCGATGGACCAGAGGTGGACGAGGACGCCCTGGTGTGGACGCCCGATGGGGAAGCCGAACTGAAGAAAATCCCTTTCTTCGTGCGCGGAAAAGTTCGCCGCAATGCTGAGGCCTACGCCCGCCAGGTGGGCTGCAAGGAAATCAGCAGTGAAACGCTGTATGACGCCAAAGCCCACTACAAGGCATGAGCAAATTCACTCAATTATTTTCAGTTAAACGATAGAAATTCTTGAATCATGCCGACAACGGACATTCAGATCTTTCGTTTGTTGGTGAAACACAGCCACAGCACATCTTCTGATGTTGAATGAATCCATCTCCTCTTGTGAAGGTCGCTGAATGACCACGACCCTGACGCGTCCCACAGATGGCGAAGGCAGTGTGCAGGTCCACCAGGACCCCTCCCTCAACATTCAGGAGGAAACCCTGGTGATCGCCGTCTACGGCAAAGGCGGCATCGGTAAGTCCACCACCTCCTCCAACCTCTCCGCTGCCTTCTCCAAGCTGGGCAAACGGGTCCTGCAGATCGGCTGCGACCCCAAGCACGACAGCACCTTCACCCTCACCCACAAGATGGTGCCAACGGTGATCGACATCCTTGAAGAGGTGGACTTCCACAGCGAAGAGCTGCGTCCGGAGGACTTCGTCTTCACCGGCTTCAACGGTGTGCAGTGCGTCGAAAGCGGTGGCCCACCGGCTGGAACGGGTTGTGGCGGTTACGTGACGGGGCAGACCGTGAAGCTGCTCAAGGAGCATCACCTACTCGAAGACACCGATGTG
JCVI_READ_1150828	GOS	K04037	chlL; light-independent protochlorophyllide reductase subunit L [EC:1.3.7.7]	/site_id_1=JCVI_SITE_GS000_S03 /location_1="Sargasso Stations 3" /region_1="Sargasso Sea" /country_1=Bermuda /site_depth_1="5 m" /annual_chlorophyll_density_1="0.09+/-0.02 mg/M3" /chlorophyll_density_1="0.17 mg/M3" /salinity_1="36.7 ppt" /temperature_1="19.8 C" /water_depth_1=">4200 m"	TAAAGGGGGGGGGGGGCTACGAGAAGGTGCAGTACATCAGACCCCGATATGAAATTGACGGAGCCAAAGTTTTCTCAGTTTATGGAAAAGGGGGAATTGGCAAATCAACTACTAGCTCCAACCTTTCAGCGGCTTTTTCAACATTAGGCAAGCGTGTCTTGCAAATTGGATGTGATCCTAAACACGATAGTACTTTTACATTGACGGGCTCCTTAGTTCCAACTGTCATAGATATTTTAAAAGAAGTCGATTTTCATTCTGAAGAACTTCGGCCCGAAGATTTTATTTTTGAAGGCTTTAATGGTGTTAAATGTGTTGAGGCTGGTGGTCCGCCGGCCGGTACTGGATGTGGGGGTTATGTAGTCGGTCAAACAGTCAAACTATTGAAGCAACATCATCTACTTGAAGATACGGATGTTGTTATTTTTGATGTTCTTGGTGACGTTGTTTGTGGTGGGTTTGCAGCTCCTCTGCAGCACGCAGACCGGGCTTTAATTGTTACTGCGAATGATTTTGACAGTATCTATGCAATGAATAGAATAATTGCTGCCGTGCAGGCCAAATCGAATAACTATAAAGTTAGACTTGCTGGTTGTGTGGCAAATCGATCCCGCGAAACAAATGAAGTAGACCGATACTGTAAAGAAGTTGGATTTAACAGAATAGCTCATATGCCGGATGTCGACGTAATCCGTAGATCTAGACTGAAAAAGAAGACACTTTTTGAGATGGATGCTGACGAAGAGGTGGTAGCTGTTCAGGCAGAATATGTCCGACTAGCTGAAAAACTCTGGAATGGGACTGAGCCGCTTGCTCCCGATCCCCTAGAAGATAGGGTTATCTTTGAGTTGTTAGGGTTTGATTGATGCTTTATGACCAAACTCTTTCTCGCGTTGAGACTTATTTTGATAAAACTGCGTCAAAGACGTGGGAGCAGCTTACTTCAGATGCT
JCVI_READ_119074	GOS	K04037	chlL; light-independent protochlorophyllide reductase subunit L [EC:1.3.7.7]	/site_id_2=JCVI_SITE_GS000_S13 /location_2="Sargasso Station 13" /region_2="Sargasso Sea" /country_2=Bermuda /site_depth_2="5 m" /chlorophyll_density_2="0.17 (0.09+/-0.02) mg/M3" /salinity_2="36.6 ppt" /temperature_2="20 C" /water_depth_2=">4200 m"	GGCTGTGGAAGATCCCCTTTTTCGTGCGCGGGGAAGTCCGCCGCAATGCAGAGGCCTATGCCCGACAGGTGGGCTGCCTTGAAATCAGCAGCGAGACGCTATATGACGCCAAAGCCCACTACAAGGCATGAGCATTTGCACTCATTTCTTTTTATTTGGTTGAAAGAAATTCTGTTTTTGAGGCTCAGCCAGAAACCAGATCTTTCATTTCTTAGTGAAATCCAACCACGGCACATCTGCTGCTGTTGAATGAATCTGTCTCCTCTTGTGAAGGTCGCTGAATGACCACGACCCTGACGCGTCCCACGGACGGCGAAGGCAGTGTGCAGGTCCACCAGGACCCTGGCCTCAACATTCAGGAGGAAACCCTGGTGATCGCCGTTTACGGCAAGGGAGGCATCGGTAAATCCACCACCTCCTCCAACCTTTCGGCTGCCTTCTCCAAGCTGGGCAAGCGGGTGCTGCAGATCGGCTGCGACCCCAAGCACGACAGCACCTTCACCCTCACCCACAAGATGGTGCCGACGGTGATCGACATCCTTGAGGAAGTCGACTTCCACAGCGAGGAGCTGCGTCCGGAAGACTTCGTTTTCACCGGCTTCAACGGTGTGCAGTGCGTCGAAAGCGGCGGCCCACCGGCAGGGACCGGCTGTGGCGGCTATGTGACCGGGCAGACCGTGAAGTTGCTGAAAGAGCATCACCTGCTGGAAGACACCGATGTGGTGATCTTCGATGTGTTGGGCGATGTGGTGTGTGGTGGCTTTGCCGCCCCACTGCAGCACGCCAATTACTGCCTGATCGTGACCGCCAACGATTTCGATTCGATCTTTGCGATGAATCGCATCGTCCAGGCGATTCAGGCCAAAGCCAAGAACTACAAGGTGCGGCTGGGGGGTGTTGTGGCCAACCGATCAGCCGACACCAATCAAATCGACAAGTTCAACGAACGCACCGGCCTGCGCACCAGGGCCATTTTAGGG
JCVI_READ_1198845	GOS	K04037	chlL; light-independent protochlorophyllide reductase subunit L [EC:1.3.7.7]	/site_id_1=JCVI_SITE_GS000_S03 /location_1="Sargasso Stations 3" /region_1="Sargasso Sea" /country_1=Bermuda /site_depth_1="5 m" /annual_chlorophyll_density_1="0.09+/-0.02 mg/M3" /chlorophyll_density_1="0.17 mg/M3" /salinity_1="36.7 ppt" /temperature_1="19.8 C" /water_depth_1=">4200 m"	GGCCTTTCATTCTCAAAATTACGGGAAAAAGGCCCTTCTTTATTGGATGCGATCCAAAACACGATAGCACTTTCACTTTGACTCACAAAATGGTTCCTACAGTTATCGACATTCTTGAAGAGGTAGATTTTCATAGCGAAGAATTGAGACCGAACGATTTCATGTTTGAAGGTTTTAATGGCGTAATGTGCGTCGAAAGTGGAGGCCCTCCTGCTGGTACTGGATGTGGGGGATATGTAACTGGTCAGACAGTTAAGCTGTTAAAAGAACATCACTTATTAGAAGATACTGACGTTGTTATTTTTGATGTTCTTGGAGATGTTGTTTGTGGGGGATTTGCAGCTCCATTGCAACATGCAAATTACTGTCTAATTGTTACTGCTAATGACTTCGATTCAATATTCGCGATGAACAGAATAGTCTCTGCAATTAAAGCAAAAGCGAAAAACTATAAAGTAAGATTAGGTGGAGTAGTAGCAAATAGATCAAAAGATACAGACCAAATTGATAAATTTAATGAAAGAACAGGTTTAAAAACTATGGCTCATTTTAAAGATGTAGATGCCATCAGAAGATCAAGACTAAAAAAATGTACCATCTTTGAAATGGATCCTACTGAAGATGTCATTGAAGTTCAAAATGAATATTTATCTCTTGCCAAAAATATGCTTGAAAACGTGGAACCTCTTGAAGGAAATCCGCTTAAAGATAGAGAAATTTTTGATTTACTAGGATTTGATTAGTATAAATTTAATCCAATCCAAACCAATTGTTTTGTTAGATCATAAGTTTGTTGAGAGGTCCTAGTATCAATTTATTCTTTTTGACACTTTTTGAAAAAAAGCTTTTCCTTCCGCTTTTTTGACGATTTTCCCCAGCTCCCATGGAACTTGCTGCTTTAAGCATATTCCTTTATAGGTTGCCGACTTGAGCCCCCCCTCCTCCTCCCCCTTAATCCTTTGGTGACCCATTATTCCTTTTTGGTTTTGAATTTTTTTGAAATTATCCGGGAAAAAAAAATCCAAAATAACCAAGGGGGTATTCTTCTAAAAAAGTTTTATTTTTCCCCCCACCACCTCCCTGGAAATTAAGAAAAATAAAAAAAAAATTTTTCCTTTTTATGAATACCTTTTTTGAATAATTCTCCGGAACGGGCCCCCATATTTTACCAAAATTTTATCCATACTCTTTTTTAAAGCCCCTTTTTCCCAGGTGTTTTAATATTTCTTTTTTCCCCTTTTTTCCCAAA
JCVI_READ_127385	GOS	K04037	chlL; light-independent protochlorophyllide reductase subunit L [EC:1.3.7.7]	/site_id_2=JCVI_SITE_GS000_S13 /location_2="Sargasso Station 13" /region_2="Sargasso Sea" /country_2=Bermuda /site_depth_2="5 m" /chlorophyll_density_2="0.17 (0.09+/-0.02) mg/M3" /salinity_2="36.6 ppt" /temperature_2="20 C" /water_depth_2=">4200 m"	GGGGGAAACCTCCGGCGGGTGGAATCCTGGGCACGGTGACAGCGAATTCCAAGGAACTTGGGGGCAAGATTCTTTTCCGGCGCCGGCGGATCTGGGGGATCTCTCTGGTTTTGAGGCCGGTTTCAAATACCCCGTTGCCATGGCCAGCGGCAAGCCGTTCAAGCCCGGCAAGGCCTACAAAGACAGCAAGCTCTGCAACATGATCTCCACCCAGGAGCTGCACCGCCGCCTGCACGGAGAGTCGGGGATCACCTTCACCTCGCTCTACCCGGGCTGTGTGGCCGACACGCCGTTGTTCCGCAACACTCCCAAGGCGTTCCAGACGATTTTTCCCTGGTTCCAGAAGAACATCACCGGCGGTTACGTCTCCCAGGCCTTAGCTGGAGAACGGGTGGCGGATGTGGTGGCCCATCCAGACTTCGCCGAATCCGGCGTCCATTGGAGCTGGGGCAACCGCCAGAAGAAGGATGGCCAGCAGTTCAGCCAGGAGCTGTCGGACAAGGCCACCGACCCGGACACCGCTCGACGGGTCTGGGACCTGTCGATGCAGCTGGTCGGCCTCTGATCAGTCGAAGCCGAGCAGGTCGAAGATCTCCCGATCCTTCAAGGATGTTGCTTCGAGGGGCTCCACCTTGTCGAGCATGTTCTGGGCCAGCCGCAGATACTCACTGCGCACAGCCTGAACGGCTTCGTCTTCGTCATCCATCTCGAAGATGGTGCACTTCTTGAGCCGTGAGCGACGAATCGCATCCACATCCTTGAAGTGGGCCATGGTGCGCAGGCCGGTGCGTTCGTTGAACTTGTCGATCTGATCGGTGTCCGCCGAGCGATTGGCCACGACACCCCCCAAGCCCGCACCTTGTAGTTCTTGGCTTTGGCCTGAATCGCCTGGACAATGCGATTCATCGCGAAGATCAAATCGAAATCGTTGGCCGTGACAATCAGGCAGTAATTGGCGTGTTGCAATGGGGGCGCAAAACCCCCCACACACCACATC
JCVI_READ_131077	GOS	K04037	chlL; light-independent protochlorophyllide reductase subunit L [EC:1.3.7.7]	/site_id_2=JCVI_SITE_GS000_S13 /location_2="Sargasso Station 13" /region_2="Sargasso Sea" /country_2=Bermuda /site_depth_2="5 m" /chlorophyll_density_2="0.17 (0.09+/-0.02) mg/M3" /salinity_2="36.6 ppt" /temperature_2="20 C" /water_depth_2=">4200 m"	GGGTTGGAAGGAGTACGCGGTATCAACTTTTGATCCGCCGGATTTTTTGTTTACCCCCCAGTTGCTGTTGGCTGGTGTGGGTACCTGTTGAGAAGGCCCCTCCGTTCCGGTTCACACCATGACCACAACCTTGACGCCACCAAGCAGTCGCCGTGAAGACGGGGAAGGCAGTGTGCAGGTGCACCAGGACACCTCCATGAAGATCGAGGAGGGGGCTCTGGTCATTGCGGTGTATGGCAAAGGGGGCATCGGTAAATCCACTACCTCATCCAATCTCTCGGCAGCCTTTTCCAAGCTCGGCAAGCGGGTGCTGCAGATCGGCTGCGATCCCAAGCACGACAGCACCTTCACCCTCACCCACAAGATGGTGCCGACGGTGATCGACATCCTGGAGGAAGTGGACTTCCACAGCGAGGAGCTACGGCCTGATGACTTCGTCTTTGAAGGCTTCAACGGGGTGATGTGTGTGGAGTCCGGCGGCCCTCCCGCTGGAACTGGCTGCGGTGGATATGTCACCGGGCAAACGGTGAAGTTGCTCAAGGAACACCATCTGCTGGAAGACACCGATGTGGTGATCTTCGATGTGCTGGGTGATGTGGTCTGCGGTGGCTTTGCCGCACCGCTGCAGCACGCCAACTACTGCCTGATCGTCACGGCGAATGATTTTGATTCGATCTTTGCGATGAACCGGATCGTGCAGGCGATTCAGGCCAAAGCCAAGAACTACAAAGTGCGTCTTGGCGGGGTGGTGGCCAATCGTTCAGCAGAAACCGATCAGATCGACAAGTTCAACGAACGCACCGGCCTGCGCACCATGGCGCATTTCAAAGATGTGGACGCGATCCGTCGCTCACGCCTGAAAAAGTGCACGATCTTTGAAATGGACAAGGACGAAGAAAGCGTGGTGGCCGTGCAAAACGAGTATCTGCGTCTTGCACAGAACATGCTCGATAAGGTCGAACATTAGAAGCTGAATCGCTCAAGGATCGCGAAATCTTTGATCTGTTGGGTTTTCGACTGA
JCVI_READ_1362188	GOS	K04037	chlL; light-independent protochlorophyllide reductase subunit L [EC:1.3.7.7]	/site_id_1=JCVI_SITE_GS000_S03 /location_1="Sargasso Stations 3" /region_1="Sargasso Sea" /country_1=Bermuda /site_depth_1="5 m" /annual_chlorophyll_density_1="0.09+/-0.02 mg/M3" /chlorophyll_density_1="0.17 mg/M3" /salinity_1="36.7 ppt" /temperature_1="19.8 C" /water_depth_1=">4200 m"	GTGTGGGAAAAATTTTTACGTGAAAAGTTCATTTTTTGTGAGAGGTAAAGTCAAAACAAACACCGAAAAATACGCAATCTTGAGAGGAATTCCAGAAATAAACGATGAAACTCTTTACGACGCTAAAGCATATTTCAGCTAACACTTACTAATTAATTAAAATTAAGTCATGAGTATTTTCACTCATAACTTAACAGAATTAGCCCTTAAAAATTGAGTTATAAGAACATATTACCCACTTTTAATACAATTAAATACATATTTGTTTAGAAACATATTTCATGTGTATTTCCGCTGCAAGAATATAAATAAAGATATGTTTTAAGTATTAAATGACAAGTACTATAAATAAACCTCTTGATGGGGAAGGGAGTGTTCAAGTAAAGCAAGATCCAAAAATAAATATAGAAGAAGGGGCTTTAGTGATTGCCGTTTACGGAAAGGGTGGCATAGGAAAATCAACTACATCATCAAACCTTTCTGCAGCATTCTCAAAATTAGGAAAAAAGGTTCTACAAATTGGATGTGATCCAAAACACGATAGTACTTTCACTTTGACGCACAAAATGGTTCCTACAGTTATCGATATTCTCGAAGAAGTTGATTTTCATAGCGAAGAATTGAGACCAAACGACTTCATGTTTGAAGGTTTTAATGGTGTAATGTGCGTCGAAAGTGGAGGGCCTCCTGCTGGCACAGGATGCGGGGGGTATGTAACTGGTCAGACAGTTAAACTTTTAAAAGAGCATCACCTATTAGAAGATACTGATGTCGTTATTTTTGATGTCCTTGGAGACGTCGTTTGCGGGGGCTTTGCAGCGCCATTACAACATGCAAATTACTGCCTAATAGTTACTGCTAATGACTTCGATTCAATATTTGCTATGAATAGAATAGTCTCAGCAATCAAAGCAAAAGCAAAGAATTATAAAGTCAGATTAGGGTGGGGTTGTAGCAAATAGATCGAAAGATACAGACCAAATTTGATAATTCATGAGAGAACAGGTTTAAAAACTATGGCTCACTTTTAAGATGTAGACGCGATCAGAAGAATCAGACTGAAAAAATGTACCATCTT
JCVI_READ_139052	GOS	K04037	chlL; light-independent protochlorophyllide reductase subunit L [EC:1.3.7.7]	/site_id_2=JCVI_SITE_GS000_S13 /location_2="Sargasso Station 13" /region_2="Sargasso Sea" /country_2=Bermuda /site_depth_2="5 m" /chlorophyll_density_2="0.17 (0.09+/-0.02) mg/M3" /salinity_2="36.6 ppt" /temperature_2="20 C" /water_depth_2=">4200 m"	GGGTTTGAAGGAATTACAGTATTAGGGACTGTTACAGCTAATTATTCAGAACTTGGAGGAAGGATCCCCATCCCTGCCCCAGCTGATTTGGGAGATTTATCTGGATTCAAAAATGGTTTTTTATCGCCAATAAGTATGGCGAATGGAAAGAAATTTAAACCTGGCAAGGCTTATAAAGATAGTAAACTTTGCAATATGGTGACTGTTCAGGAATTATCAAAAAGATATCCTGCAGAGAAGATAATTGTAAATTCTCTATATCCTGGATGTGTAGCTGATACAAAACTTTTTAGAGATACCCCTTGGTTATTTAGATTCCTTTTCCCGATATTTCAAAAATTCATAACAAAAGGGTATGTTTCACAAAGACTGGCAGGAGAGAGGGTCGCTCAAGTGGCAACCTATAAAGAATTTGCTAAACCATCAGTCCATTGGAGCTGGGGAAATCGTCAGAAAACTGGCAGAAAAGCTTTTTCTCAAAAGTTGTCGAAAAGAATAATTGATACGAAGACATCTCAACAAACTTATGATTTAACAAGCCAATTAGTTGGATTAGATTAATTTAGACTAATCAAATCCTAATAAATCAAAAATTTCCCTATCTTTAAGTGGATTACCTTCTAAAGGTTCTACGTTTTCAAGCATATTTTTGGCAAGAGATAAATATTCATTTTGAACTTCAATAACATCTTCAGTTGGTTCCATTTCAAAAATGGTGCATTTTTTTAGTCTTGATCTTCTAATGGCGTCGACATCTTTAAAATGGGCCATAGTTTTTAAACCTGTTCTTTCATTGAATTTATCAATTTGATCTGTGTCTTTTGATCTATTTGCGACTACCCCACCTAATCTGACTTTATATTTTTTGCTTTTGCTTTAATTGCAGAGACAATTCTATTCATACCGAATATTGAATCGAAGTCATTTGCGGTAACAATTAAACAATAATTTGCATGTTGCAAGGAAGCTTCAAATCCTCCCCAAACAACTTCTCCTAAAACATCAAAAATAACAACGTCAGTATCTTTCTAATAAAT
JCVI_READ_1407441	GOS	K04037	chlL; light-independent protochlorophyllide reductase subunit L [EC:1.3.7.7]	/site_id_1=JCVI_SITE_GS000_S13 /location_1="Sargasso Station 13" /region_1="Sargasso Sea" /country_1=Bermuda /site_depth_1="5 m" /chlorophyll_density_1="0.17 (0.09+/-0.02) mg/M3" /salinity_1="36.6 ppt" /temperature_1="20 C" /water_depth_1=">4200 m"	TTTTTTTTTGAATTTTTAACGTGCAGGACTTTTCCACCTTTTATACAATTAAATACCATATTTGTTTAGAAACATATTTCATGTGTATTTACACTGCAAGAATATAAATAATAATGTGTTTTTAAGCTTTAAATGACAAGTACTATAAATAGACCTCTTGATGGAGAAGGAAGTGTTCAAGTAAAGCAAGATCCAAAAATAAATATTGAAGAAGGGGCTTTAGTTATTGCCGTATACGGAAAAGGTGGGATCGGGAAATCAACTACATCATCAAACCTTTCTGCGGCATTCTCAAAATTAGGTAAAAAGGTTCTACAAATTGGATGCGATCCTAAACACGATAGCACTTTCACTTTGACGCACAAAATGGTTCCTACAGTTATTGATATTCTTGAAGAGGTCGATTTTCATAGCGAAGAATTGAGGCCAACCGATTTTATGTTTGAAGGCTTTAATGGCGTAATGTGCGTTGAAAGTGGAGGCCCTCCTGCTGGGACAGGGTGCGGGGGGTATGTAACTGGCCAGACAGTTAAACTATTAAAAGAACATCACTTACTTGAAGATACTGATGTTGTTATTTTTGATGTCCTTGGAGACGTTGTTTGCGGGGGATTTGCAGCTCCTTTGCAACATGCAAATTATTGTCTAATTGTTACTGCTAATGACTTCGATTCAATATTCGCTATGAATAGAATAGTCTCTGCAATTAAAGCAAAAGCAAAAAATTATAAAGTCAGATTAGGTGGGGTAGTCGCAAATAGATCAAAAGATACAGACCAAATTGATAAATTCAATGAAAGAACAGGTTTAAAAACCATGGCTCATTTTAAAGATGTCGATGCCATCAGAAGATCAAGGCTAAAAAAATGCACCATTTTTGAAATGGAACCAACTGAAGATGTTATTGAAGTTCAAAATGAATATTTATCTCTTGCCAAAAATATGCTTGAAAACGTAGAACCTCTAGAAGGCAATCCACTTAAAGATAGAGAAATTTTTG
JCVI_READ_1407818	GOS	K04037	chlL; light-independent protochlorophyllide reductase subunit L [EC:1.3.7.7]	/site_id_1=JCVI_SITE_GS000_S13 /location_1="Sargasso Station 13" /region_1="Sargasso Sea" /country_1=Bermuda /site_depth_1="5 m" /chlorophyll_density_1="0.17 (0.09+/-0.02) mg/M3" /salinity_1="36.6 ppt" /temperature_1="20 C" /water_depth_1=">4200 m"	TTTTTTTTTTTTTTTGCGTTGAGGAGAGCGATGAAAAAGTCTCCCCTGAACTTGTTTTAGGGACACAAATGGAAAGGCATAGTGCAAAAAGACTAGGCATTCCATGTTCAGTAATTAGTACTCCAATGCATGTTCAAGATGTTCCTGCAAGATACAGCCCTCAAATGGGATGGGAAGGAGCAAATGTGATTTTTGATGACTGGGTACATCCTTTAATGATGGGCTTAGAAGAGCATCTTATTGATATGTTCAAACATGACTTTGAGTTTGTTGATGGCCATCAAAGCCATTTAGGACATACAGTGACAAACACAAAGGACATTTTAAATTCTGACGAAAAAAAAGAAAAAAATAGTAAAGAAGGAATTATCTGGACTGAATCTGGTAGAGCTGAATTAACAAAAGTTCCATTTTTTGTAAGAGGTAAAGTCAAAACAAATACTGAAAAATACGCAATCTTGAGGGGAATCCCAGAAATTAGCGATGAAACCCTTTACGACGCTAAAGCATATTTCAGTTAATTTTTTACTAATAAATAATTATTAAGTCATGAGTATTTTCACTCATAATCTAATAGATTTAATCCTAAAAATTCAGTTATAAGAACATATTTCCCACTTTTAATACAATTAAATACATATTTGTTTAGAAACATATTTCATGTGTATTTACACTGCAAGAATATAAATAATAATGTGTTTTAAGATTTAAATGACAAGTACTATAAATAGACCTCTTGATGGAGAAGGAAGTGTTCAAGTAAAGCAAGATCCAAAAATAAATATTGAAGAAGGAGCTTTAGTTATTGCCGTATATGGGAAGGGTGGCATCGGTAAATCAACTACATCATCAAACCTTTCTGCGGCATTCTCAAAATTAGGGAAAAAGGTTCTACAAATTGGATGTGATCCGAAACACGATAGCACTTTCACTTTTGACCACAAAATGGTTCCTACAGTTATCGATATTCTAGAAGAGGTAGATTTTCATAGCGAAAAATTGAGGCCAACCCGATTTCATGTTTTG
JCVI_READ_1413802	GOS	K04037	chlL; light-independent protochlorophyllide reductase subunit L [EC:1.3.7.7]	/site_id_1=JCVI_SITE_GS000_S13 /location_1="Sargasso Station 13" /region_1="Sargasso Sea" /country_1=Bermuda /site_depth_1="5 m" /chlorophyll_density_1="0.17 (0.09+/-0.02) mg/M3" /salinity_1="36.6 ppt" /temperature_1="20 C" /water_depth_1=">4200 m"	TTTTTTTTATTTTTTAGCTGAGAAAAACTTTTAGAGATACACCTTGGTTATTTAGATTCCTTTTCCCGATATTTCAAAAATTCATAACAAAAGGATATGTGTCACAAAGATTGGCAGGAGAGAGGGTCGCTCAAGTGGCAACTTATAAAGAATTTGCTAAACCAGCAGTACATTGGAGTTGGGGAAATCGTCAAAAAACTGGCAGAAAAGCTTTTTCTCAAAAGTTGTCAAAAAGAATAATTGATACGAAGACCTCTCAGCAAACTTATGATTTAACAAGCCAATTGGTTGGATTAGATTAATTTAGACTAATCAAATCCTAGTAAATCAAAAATTTCTCTATCTTTAAGTGGATTGCCTTCTAGAGGTTCTACGTTTTCAAGCATATTTTTGGCAAGAGATAAATATTCATTTTGAACTTCAATAACATCTTCAGTTGGTTCCATTTCAAAAATGGTGCATTTTTTTAGTCTTGATCTTCTGATGGCATCGACATCTTTAAAATGAGCCATGGTTTTTAAACCTGTTCTTTCATTGAATTTATCAATTTGATCTGTATCTTTAGATCTATTTGCGACTACCCCACCTAATCTGACTTTATAATTTTTTGCTTTTGCTTTAATTGCAGAGACTATTCTATTCATGGCGAATATTGAATCGAAGTCATTAGCAGTAACAATTAGACAATAATTTGCATGTTGCAAAGGAGCTGCAAATCCTCCGCAAACAACGTCTCCAAGGACATCAAAAATAACAACATCAGTATCCTCAAGTAAGTGATGTTCTTTTAATAGTTTAACTGTCTGACCAGTTACATACCCCCCGCACCCTGTCCCAGCAGGAGGGCCTCCACTTTCAACACACATTACGCCATTAAAGCCTTCAAACATGAAATCGGTTGGTCTCAATTCTTCGCTATGAAAATCTACCTCTTCAAGAATATCGATAACTGTAGGAACCATTTTGTGCGTCAAAGTAAAAGTGCTATCGTGTTTCGGATCGCATCCAATTTGTAGAAACTTTTTACCTAATTTTGAGAATGCC
JCVI_READ_1420800	GOS	K04037	chlL; light-independent protochlorophyllide reductase subunit L [EC:1.3.7.7]	/site_id_1=JCVI_SITE_GS000_S13 /location_1="Sargasso Station 13" /region_1="Sargasso Sea" /country_1=Bermuda /site_depth_1="5 m" /chlorophyll_density_1="0.17 (0.09+/-0.02) mg/M3" /salinity_1="36.6 ppt" /temperature_1="20 C" /water_depth_1=">4200 m"	GGGGTTGAGAAGTGATTTTCTAGCGAAGATTGAGGCCACCGATTTCATGTTTGAGGGTTTTAATGGCGCCATGTGCGTTGAAAGTGGAGGTCCTCCTGCTGGGACAGGGCGTTGGGGGGTATGTAACCGGTCAGACAGTTAAACTATTAAAAGAACATCATTTATTAGAAGATACTGACGTTGTATTTTTTGATGTCCTAGGAGACGTCGTTTGCGGAGGATTTGCAGCTCCCTTGCAACGTGCAAATTATTGTCTAATTGTTACCGCTAATGACTTCGATTCCATATTCGCTATGAATAGAATTGTCTCTGCAATTAAAGCAAAAGCGAAAAATTATAAAGTCAGGTTAGGTGGGGTAGTCGCTAATAGGTCAAAAGACACAGATCAAATTGATAAGTTCAATGAAAGAACAGGTTTAAAAACTATGGCCCACTTTAAAGATGTCGACGCCATTAGAAGATCAAGATTAAAAAAATGCGCCATTTTTGAAATGGAACCGCTGAAGATGTTATTGAAGTTCAAAATGAATATTTATCTCTTGCCAAAAATATGCTTGAAAGCGTAGAACCTTTAGAAGGTAATCCACTTAAAGACAGAGAAATTTTTGATTTATTAGGATTTGATTAGTTTAAATTAATCTGATCCCACCAATTGGCTTGTTAAATCATAAGTTTGTTGAGAGGTCTTCGTATCAATTATTCTTTTTGACAACTTTTGAGAAAAAGCTTTTCTGCCAGTTTTCTGACGAGTTCCCCAGCTCCCATGGACTGATGGTTTAGCAAATTCTTTATAAGTTGCCACTTGAGCGACCCTCTCTCCTGCCAGCCTTTGTGAGACATATCCTTTTGTTATGAATTTTTGATATATCGGGAAAAGGAATCTAATTAACCGATGTGTATCTGCTCACAGTTCTGTATCTTCAACACATCCAGGATATAGAGAATTTACTATAATCTTCTCTGCGGGATATCTTTTTGATAATTCCTGAACGGTCACCTATTGCAAAGCATACTATCCTAATAGCCTTTACTAGGTTCATACTTCGGTTTCATTAACCATACTTATTGAAGATAAAAATCCAATTTTGGAATCCAGATAAAATCTCCCAGAGTCAGCTGGT
JCVI_READ_1451173	GOS	K04037	chlL; light-independent protochlorophyllide reductase subunit L [EC:1.3.7.7]	/site_id_1=JCVI_SITE_GS000_S13 /location_1="Sargasso Station 13" /region_1="Sargasso Sea" /country_1=Bermuda /site_depth_1="5 m" /chlorophyll_density_1="0.17 (0.09+/-0.02) mg/M3" /salinity_1="36.6 ppt" /temperature_1="20 C" /water_depth_1=">4200 m"	CGGGGTGTAAGGGACATTTTTTTGTGAGTCAAGTGAAAGTACTATCATGTTTTGGATCGCATCCAATTTGTAGAACCTTTTTCCCTAATTTTGAGAATGCTGCAGAAAGGTTTGATGATGTAGTTGATTTCCCGATGCCGCCCTTTCCGTATACGGCAATAACTAAAGCCCCTTCTTCAATATTTATTTTTGGATCTTGCTTTACTTGAACACTTCCTTCCCCGTCAAGGGGTTTATTTATAGTACTTGTCATTTAAATCTAGAATTTACACTTTAATACTTATATTCTTGCAGGTATAAGCTTCTTGAAATGTATTTCTCAACAAATAGTTATTTATTAAGATTAAAGATACAAGATATATGTTTATAACTAGATATTTCAGGCTTTTTTATTTATTTCTTAAGTGAAAATACTCATGTCTAGATGACATCTTATTTGTAAGAATTAGCCAAAAAATGCTTTTGCGTCGTAGAGGGTCTCATCGTCAATTTTAAGTAGCCCTTTTGAGAGAGCGTATTTCTCTGTATTTGATTTAACTTTACCTCTCACAAAAAATGGTACTTTTGTCAGTTCTGCCTTACCAGATTCTGTCCAATGAATACTTTTATCTTCTTGAAAACTTATATTACTTTGCTCTCGCTTAGTTTCTGTATTATCAGGAGTAGTTGTAGCAGTATGTCCTAGATGGCTTTGATGACCGTCAACAAATTCAAAGTCATGTTTGAACATATCAATAAGATGCTCTTCTAATCCCATCATTAGAGGATGAACCCAGTCATCAAATATCACATTTGCTCCTTCCCATCCCATTTGAGGACTATATCTAGCGGGAACATCCTGGACATGCATTGGGGTACTGATCACTGAACATGGAATACCAAGTCTTTTTGCGCTATGCCTTTCCATTTGAGTCCCTAAAACCAGTTCAGGGGATGCTTTTTTCATGGCATCTTCAACCTCCAGGTAGCTATTGGTTATTAGTGCTTCA
JCVI_READ_1453798	GOS	K04037	chlL; light-independent protochlorophyllide reductase subunit L [EC:1.3.7.7]	/site_id_1=JCVI_SITE_GS000_S13 /location_1="Sargasso Station 13" /region_1="Sargasso Sea" /country_1=Bermuda /site_depth_1="5 m" /chlorophyll_density_1="0.17 (0.09+/-0.02) mg/M3" /salinity_1="36.6 ppt" /temperature_1="20 C" /water_depth_1=">4200 m"	GGGCCTTGAAGGGTATTTAGATTCCTTTTCCCGATATTTCAAAAATTCATAACAAAAGGGTATGTTTCACAAAGACTGGCAGGAGAGAGGGTTGCTCAAGTGGCAACCTATAAAGAATTTGCTAAACCATCAGTCCATTGGAGCTGGGGAAATCGTCAGAAAACTGGCAGAAAAGCTTTTTCTCAAAAGTTGTCGAAAAGAATAATTGATACGAAGACATCTCAACAAACTTATGATTTAACAAGCCAATTAGTTGGATTAGATTAATTTAGACTAATCAAATCCTAATAAATCAAAAATTTCCCTATCTTTAAGTGGATTACCTTCTAAAGGTTCTACGTTTTCAAGCATATTTTTGGCAAGAGATAAATATTCATTTTGAACTTCAATAACATCTTCAGTTGGTTCCATTTCAAAAATGGTGCATTTTTTTAGTCTTGATCTTCTAATGGCGTCGACATCTTTAAAATGGGCCATAGTTTTTAAACCTGTTCTTTCATTGAATTTATCAATTTGATCTGTGTCTTTTGATCTATTTGCGACTACCCCACCTAATCTGACTTTATAATTTTTTGCTTTTGCTTTAATTGCAGAGACAATTCTATTCATAGCGAATATTGAATCGAAGTCATTTGCGGTAACAATTAGACAATAATTTGCATGTTGCAATGGAGCTGCAAATCCTCCGCAAACGACGTCTCCTAGGACATCAAAAATAACAACGTCAGTATCTTCTAATAAATGATGTTCTTTTAATAATTTAACTGTCTGACCGGTTACATATCCCCCGCACCCTGTCCCAGCTGGGGGACCTCCACTTTCAACGCACATTACGCCATTAAAACCTTCAAACATGAAATCGGTTGGCCTCCATTCTTCGCTATGAAAATCTACCTCTTCGAGAATATCGATAACTGTAGGAACCATTTTATGCGTCAAAGTGAAAGTGCTATCGTGTTTTGGATCACATCAAATTTGTAGAACCTTTTTATCTAAATTTTGAGAATGCTGCAGAAAGGTTTGATGATGTAGTTGATTTTCCGATGCCACCCTTCCCATATACGGCAAAG
JCVI_READ_1496764	GOS	K04037	chlL; light-independent protochlorophyllide reductase subunit L [EC:1.3.7.7]	/site_id_1=JCVI_SITE_GS000_S13 /location_1="Sargasso Station 13" /region_1="Sargasso Sea" /country_1=Bermuda /site_depth_1="5 m" /chlorophyll_density_1="0.17 (0.09+/-0.02) mg/M3" /salinity_1="36.6 ppt" /temperature_1="20 C" /water_depth_1=">4200 m"	GGCGGAAGCAATGCAATTATTGTCTAATTGTTACTGCCAATGACTTCGATTCAATATTCGCTATGAATAGAATTGTCTCTGCAATCAAAGCAAAAGCAAAAAATTATAAAGTCAGATTAGGTGGGGTAGTCGCAAATAGATCAAAAGACACTGATCAAATTGACAAATTCAATGAAAGAACAGGTTTAAAAACTATGGCCCACTTTAAAGATGTCGACGCTATCAGAAGATCAAGACTAAAAAAATGCACCATTTTTGAAATGGAACCAACTGAAGATGTTATTGAAGTTCAAAATGAATATTTATCTCTTGCTAAAAATATGCTTGAAAACGTAGAACCTTTAGAAGGTAATCCACTTAAAGATAGAGAAATTTTTGATTTATTAGGATTTGATTAGTCTAATTTAATCTAATCCAACCAATTGGCTAGTTAGATCATAAGTTTGTTGAGAAGTCTTCGTATCAATTATTCTTTTTGACAACTTTTGAGAAAATGCTTTTCTGCCAGTTTTTTGACGATTTCCCCAGCTCCAATGGACTGATGGTTTAGCAAATTCTTTATAAGTTGCTACTTGAGCGACTCTCTCTCCTGCCAATCTTTGTGACACATATCCTTTTGTTATGAATTTCTGAAATATAGGGAAAAGAAATCTAAATAACCAAGGTGTATCTCTAAAAAGTTTTGTATTAGCAACACATCCAGGATATAGAGAATTTACAATAATTTTCTCTTCCGGATATCTTTTTGATAATTCCTGTACGGTCACCATATTGCAAAGTTTACTATCCTTATAAGCCTTGCCAGGTTTGAATTTCTTTCCATTAGCCATACTTATTGGAGATAAAAAACCATTTTTGAATCCAGATAAATCTCCCAAATCAGCTGGGGCAGGGATGGGTATCCTTCCTCCAAGTTCTGAATAATTAGCCGTAACAGTTCCTAATACTGTAATTCTTGGCTTGAATAAAGTAGATTTTCCATTTAAAACAATTTCTCTTTCTGAAGATAAAATATTTTCAATAAGAAGT
JCVI_READ_1502814	GOS	K04037	chlL; light-independent protochlorophyllide reductase subunit L [EC:1.3.7.7]	/site_id_1=JCVI_SITE_GS000_S13 /location_1="Sargasso Station 13" /region_1="Sargasso Sea" /country_1=Bermuda /site_depth_1="5 m" /chlorophyll_density_1="0.17 (0.09+/-0.02) mg/M3" /salinity_1="36.6 ppt" /temperature_1="20 C" /water_depth_1=">4200 m"	GGGTGGGAGCACTGCAATTATTGTCTAATTGTTACTGCTAATGACTTCGATTCAATATTCGCTATGAATAGAATTGTCTCTGCAATTAAAGCAAAAGCAAAAAATTATAAAGTCAGATTAGGTGGGGTAGTCGCAAATAGATCAAAAGAAACAGATCAAATTGATAAATTCAATGAAAGAACAGGTTTAAAAACTATGGCCCACTTTAAAGATGTCGACGCCATTAGAAGATCAAGACTAAAAAAATGCACCATTTTTGAAATGGAATCTACTGAAGATGTTATTGAAGTTCAAAATGAATATTTATCTCTTGCCAAAAATATGCTTGAAAACGTAGAACCTTTAGAAGGTAATCCACTTAAAGATAGAGAAATTTTTGATTTATTAGGATTTGATTAATCTAAATTAATCTAATCCAACCAATTGGCGTGTTAAATCATAAGTTTGTTGAGAGGTCTTCGTATCAATTATTCTTTTTGACAACTTTTGAGAAAAAGCTTTTCTACCAGTTTTCTGACGATTTCCCCAGCTCCAATGGACTGATGGTTTAGCGAATTCTTTATAAGTTGACACTTGAGCGACTCTCTCTCCTGCCAGTCTTTGTGAAACATATCCTTTTGTTATGAATTTTTGAAATATCGGGAAAAGGAATCTAAATAACCAAGGTGTATCTCTAAAAAGTTTTGTATCAGCAACACATCCAGGATATAGAGAATTTACAATAATCTTCTCTGCAGGATATCTTTTTGATAATTCCTGAACGGTCACCATATTGCAAAGTTTACTATCCTTATAAGCCTTACCAGGTTTAAATTTCTTACCATTCGCCATACTTATTGGAGATAAAAAACCATTTTTGAATCCAGATAAATCTCCCAAATCAGCTGGGGCAGGAATGGGGATCCTTCCTCCAAGTTCTGAATAATTAGCCGTAACAGTCCCTAATACTGTAATTCTTGGCTTGAATACAGTTGATTTACCATTTAAAAA
JCVI_READ_1515363	GOS	K04037	chlL; light-independent protochlorophyllide reductase subunit L [EC:1.3.7.7]	/site_id_1=JCVI_SITE_GS000_S13 /location_1="Sargasso Station 13" /region_1="Sargasso Sea" /country_1=Bermuda /site_depth_1="5 m" /chlorophyll_density_1="0.17 (0.09+/-0.02) mg/M3" /salinity_1="36.6 ppt" /temperature_1="20 C" /water_depth_1=">4200 m"	GGGTTGGGAAGCACAGTTTATAGCCGAGATTAAAGAGACCTGAAAGATCTTCCCCAGGGTTTTGAAAACTCTATGGCAGTAAATCATTTTGGCCATTTTCTTATGATAAACCTTCTTATGGAAAATATTTTATCTTCAGAAAGAGAAATTGTCTTAAAAGGAAAATCAACTGTATTTAAGCCAAGAATTACAGTATTAGGTACTGTTACCGCTAATTATTCAGAACTTGGAGGAAGGATCCCCATACCTGCTCCAGCTGATTTGGGAGATTTATCTGGATTCAAAAATGGTTTTTTATCTCCAATAAGTATGGCGAATGGAAAGAAATTCAAACCTGGTAAGGCTTATAAGGATAGTAAACTTTGTAATATGGTGACCGTTCAGGAATTATCAAAAAGATATCCTGCAGAGAAAATTATTGTAAATTCTCTATATCCTGGATGTGTTGCTGATACAAAACTTTTTAGAGATACACCTTGGTTATTTAGATTCCTTTTCCCGATATTTCAAAAATTCATAACAAAAGGATATGTTTCACAAAGATTGGCAGGAGAGAGGGTTGCTCAAGTGGCAACTAATAAAGAATTTGCTAAACCATCAGTCCATTGGAGCTGGGGAAATCGTCAAAAAACTGGCAGAAAAGCTTTTTCTCAAAAGTTGTCAAAAAGAATAATTGATATGAAGACCTCTCAACAAACTTATGATCTAACAAGCCAATTGGTTGGATTAGATTAATTAAGACTAATCAAATCCTAATAAATCAAAAATCTCTCTATCTTTAAGTGGATTTCCTTCTAAAGGTTCTACGTTTTCGAGCATATTTTTGGCAAGAGATAAATATTCATTCTGAACTTCAATGACATCTTCAGTTGGTTCCATTTCAAAAATGGTGCATTTTTTTAGTCTTGATCTTCTGATGGCATCGACATCTTTAAAGTGGGCCATAGTTTTTAAGCCTGTTCTTTTCATGAATTTATCAATTTTGGTCTGTATCTTTCGATCTATTTGCGACTA
JCVI_READ_1515364	GOS	K04037	chlL; light-independent protochlorophyllide reductase subunit L [EC:1.3.7.7]	/site_id_1=JCVI_SITE_GS000_S13 /location_1="Sargasso Station 13" /region_1="Sargasso Sea" /country_1=Bermuda /site_depth_1="5 m" /chlorophyll_density_1="0.17 (0.09+/-0.02) mg/M3" /salinity_1="36.6 ppt" /temperature_1="20 C" /water_depth_1=">4200 m"	GGGGTGGAGAGATGCATGTAAAAAAGCTCCCCTGAATTAGTTTTAGGAACTCAAATGGAACGGCATAGTGCAAAAAGACTTGGAATTCCATGTTCAGTGATAAGTACCCCGATGCATGTGCAAGATGTTCCCGCTAGATATAGCCCTCAAATGGGCTGGGAAGGAGCAAATGTGATTTTTGACGACTGGGTTCATCCTCTAATGATGGGATTAGAAGAGCATCTTATCGATATGTTCAAACATGATTTTGAGTTTGTTGACGGTCATCAAAGTCATCTAGGACATACTGCAAAAAATGCTCCTATTAATAAAGAGACTAAGCAAGAGCAAAGTAATACAAGTATTCAAGAAGAGAAAAGAATTCTTTGGACAGAATCTGGAAAAGCAGAACTTACAAAAGTACCATTTTTTGTGAGAGGTAAAGTTAAATCAAATACAGAGAAATATGCTCTATCAAAAGGTCTTCCTGAAATTAATGACGAGACGCTCTACGACGCAAAAGCATTTTTCGGTTAATTTTTACAAATAAAATATTATCTAGGCATGAGTATTTTCACTCAAGAAAAAAGCAGAAAAGTCTAAAGTATCTAGTTATTAACATATATCTTGTATCTTTAATCTTAATAAATAACTATTTGTTGAGAAATACATTCTAGGGAGCATATACCTGCAAGAATATAAGTATTAACGTGTCAATTCCAGCTTTAAATTAAATGACAAGTACTATAAATAAACCTCTTGATGGTGAAGGGAGTGTTCAAGTAAAGCAAGATCCAAAAATAAATATTGAAGAAGGAGCTTTAGTTATTGCCGTGTATGGGAAGGGTGGTATCGGAAAATCAACTACATCTTCAAACCTTTCTGCAGCATTCTCAAAATTAGGTAAGAAGGTTCTACAAATTGGATGCGATCCGAAACACGATAGTACTTTCACTTTGACGCACAAAATGGTTCCTACCGTTATCGATATTCTCGAAGAGGTAGATTTTCATAGCGAAGAATTGAAGGCAACCGATTTCATGTTTGAGGG
JCVI_READ_1532867	GOS	K04037	chlL; light-independent protochlorophyllide reductase subunit L [EC:1.3.7.7]	/site_id_1=JCVI_SITE_GS000_S13 /location_1="Sargasso Station 13" /region_1="Sargasso Sea" /country_1=Bermuda /site_depth_1="5 m" /chlorophyll_density_1="0.17 (0.09+/-0.02) mg/M3" /salinity_1="36.6 ppt" /temperature_1="20 C" /water_depth_1=">4200 m"	GGGCTGGTAGGATCGGTTGATTCCCGCCGAGGAACTCCGCCCCGAAGATTACGTGCACGAGGGTTATAACGGAGTGATGTGTGTAGAGGCGGGCGGACCACCTGCCGGCACGGGCTGCGGCGGATACGTGGTGGGTCAGACCGTGAAATTGTTAAAGCAGCATCACCTGCTCGATGACTCCGACGTGGTGATCTTCGACGTGCTGGGCGATGTGGTGTGCGGTGGTTTTGCCTCACCGCTGCAACATGCGGAACGCGCGCTGGTCGTCACCGCCAACGATTTTGATTCCATCTTTGCAATGAATCGTATTGCGGCGGCCATTAAGGCCAAGTCAAAGAATTATGCGGTGCGCTTAGGTGGCGTGATCGCCAACCGCAGTGCCGCGACCGATGAGATTGATCGTTTTAACGAGGCGGTCGGTCT
JCVI_READ_1538584	GOS	K04037	chlL; light-independent protochlorophyllide reductase subunit L [EC:1.3.7.7]	/site_id_1=JCVI_SITE_GS000_S13 /location_1="Sargasso Station 13" /region_1="Sargasso Sea" /country_1=Bermuda /site_depth_1="5 m" /chlorophyll_density_1="0.17 (0.09+/-0.02) mg/M3" /salinity_1="36.6 ppt" /temperature_1="20 C" /water_depth_1=">4200 m"	GGGCTGGAGAAGTCGTTAGCTGTGACATTAAAGCTCTATCTGCATGCTGTAATGGAGCAGCAAATCCACCACACATTTCGTCTCCCAGAACGTCAAAAATCACTACATCAGTATCATCCAACAAATGATGTTGCTTAAGAAGTTTAACAGTTTGGCCAACCACATAGCCACCACAGCCCGTTCCAGCCGGCGGTCCGCCAGCCTCCACACATTTTACTCCATTAAATCCTTCAAAAACAAAATCTTCTGGCCGCAACTCCTCTGGATGAAAATCAACTTCCTTCAGGATATCAATAACGGTGGGGACTAACGACCCTGTTAGAGTAAACGTACTATCATGTTTAGGATCACACCCAATTTGCAAAACTCTTCTACCCAGTTTTGAGAAAGCCGCTGACAAGTTCGAACTAGTCGTGGACTTTCCAATGCCACCCTTTCCATAAACTGAAAAAACCTTTACTCCGTCTATACTTACACCAGCATCTTGATGCACCTGCACGGAACCTTCACCATCCATCCCACGCAATTGAGGGGCTTCTTTATCTAATGGGCTCATTATCGATGCCTTTCATTTTATACTTCGTTTCAGTCATTGTGCAGCAATGCCTTCCATTCTATCTTCGAGCGACTCCGCCGCATTTTGTAATGCTTCAATTGTTTCGGCATCTGGGCTCCAGTAGGAACGCTCATTTGCCTCCAAAAGCCTATTTGCCATTCTAGAACTTGCAGTAGGATTTAAGTCTGCAAGACGATTACGCATCTCTTCATCAAGAACAAAAGTTTCACTTATTCTTTGATAAACCCAAGGCTCCACTTTACCAGTAGTGGCCGACCACCCCATTGTATTTGTTACGTGCGCCTCAAGTTGACGCACACCTTCCGCACCATGTTCAAGTAAAGCTTCATAAAATTTTGGATTAAGGGAACGCGAGCGAGTTTCCAGCGCGACTTGATCAGATAATGTGCGGATTTTACCTGATCCCTTTATTATGATCTGGAAATATAAACTTCAATCTGTTCCCCACCGCGCCGCCCCTCTTACAGCTCTAAGA
JCVI_READ_1541433	GOS	K04037	chlL; light-independent protochlorophyllide reductase subunit L [EC:1.3.7.7]	/site_id_1=JCVI_SITE_GS000_S13 /location_1="Sargasso Station 13" /region_1="Sargasso Sea" /country_1=Bermuda /site_depth_1="5 m" /chlorophyll_density_1="0.17 (0.09+/-0.02) mg/M3" /salinity_1="36.6 ppt" /temperature_1="20 C" /water_depth_1=">4200 m"	GGGCTTGCAGGGCATTAAGCCTTCAACATGAAATCGGTTGGTCTCAATTCTTCGCTATGAAAATCTACCTCTTCAAGAATATCGATAACTGTAGGAACCATTTTGTGCGTCAAAGTAAAAGTGCTATCGTGTTTCGGATCGCATCCAATTTGTAGAACCTTTTTACCTAATTTTGAGAATGCCGCAGAAAGGTTTGATGATGTAGTTGATTTTCCGATGCCGCCCTTTCCGTATACGGCAATAACTAAAGCCCCTTCTTCAATATTTATTTTTGGATCTTGCTTTACTTGAACACTTCCTTCTCCATCAAGAGGCCTATTTATAGTACTTGTCATTTAAAGCTTAAAAACGCATTATTATTTATATTCTTGCAGCGTAAATACACATGAAATATGTTTCTAAACAAATATGTATTTAATTGTATTAAAAGTGGGAAATATGTTCTTATAACTGAATTTTTAGCATGAAATTTATTAAATTATAAGTGAAAATACTCATGACTTAATTATAGTTTATTAGTAGGTAAATTAACTGAAATATGCTTTGGCATCGTAAAGAGTTTCATCGCTTATCTCTGGAATTCCTCTCGAGATTGCGTATCTTTCAGTATTTGTTTTAACTTTGCCTCTTACAAAAAATGGAACCTTTGTTAATTCAGCTCTACCAGATTCAGTCCAGATAATTCCTTCTTTACTATTTTTTTCTTTTTTTTCGTCAGACTTTAAAAAGTCCTTTGTTGGCGTAGCAGTATGTCCTAAATGGCTTTGATGACCATCAACAAACTCAAAGTCATGTTTGAACATATCAATAAGATGCTCTTCTAAGCCCATCATTAGAGGATGCACCCAGTCATCAAAAATCACATTTGCTCCTTCCCATCCCATTTGAGGACTGTATCTTGCAGGAACATCTTGAACATGCATTGGGGTACTAATTACGGAGCATGGAATACCGAGCCTTTTTGCACTATGCCTTTCCATTTGGGGTCCTAAAACTAGTTCAGGGGCGGCTTTCTTCATTGCA
JCVI_READ_1545230	GOS	K04037	chlL; light-independent protochlorophyllide reductase subunit L [EC:1.3.7.7]	/site_id_1=JCVI_SITE_GS000_S13 /location_1="Sargasso Station 13" /region_1="Sargasso Sea" /country_1=Bermuda /site_depth_1="5 m" /chlorophyll_density_1="0.17 (0.09+/-0.02) mg/M3" /salinity_1="36.6 ppt" /temperature_1="20 C" /water_depth_1=">4200 m"	CCGGGTCTGTGAGTCGGTCTCACAGGTAAAGTAGAGCCTTGGGTTTACCAACGAATTACTGAAACTTTTGTTCTTGATGATGAGATGAGAAATATAATTTCTGATCTGAACCCAACTGCCAGTTCGCGAATGGCAAATAGGTTGTTAGAGGCAAATGATCGATCTTACTGGAATCCAGATCCTGAAACAATCGCTGCACTTCAAGACGCGGCCGATACTCTTGAAGATCGAATGGAAGGAATAGCTGCCCAATGAATTTAGTATTTTCACAAACAAAAAGGTGCCTGATATGAGCCCATTAGATAAATCCCCACCACAACTGCGTGGTCAAGACGGCGAGGGGTCGGTGCAAGTACATCAAGACCCTGATATGAAAATTGACGGAGCCAAAGTTTTCTCAGTTTATGGAAAAGGAGGAATTGGTAAATCAACGACTAGCTCCAACCTTTCAGCGACTTTTTCAACATTAGGTAAGCGTGTCTTGCAAATTGGATGTGATCCTAAACACGATAGTACTTTTACATTGACGGGCTCCTTAGTTCCAACTGTCATAGACATTTTAAAAGAAGTTGATTTTCATTCTGAAGAACTTCCGCCTGAAGATTTTATTTTTGAAGGCTTTAATGGTGTTAAATGTGTTGAGGCTGGTGGTCCGCCGGCCGGTACTGGATGTGGCGGTTATGTAGTCGGTCAAACAGTCAAGCTATTGAAGCAACATCATCTACTTGAAGATACGGATGTTGTGATTTTTGATGTTCTTGGCGACGTTGTTTGTGGTGGGTTTGCAGCTCCTCTGCAGCACGCAGACCGGGCTTTAATTGTTACTGCCAACGATTTTGACAGTATCTATGCAATGAATACAATAATTGCTGCGGAGCAAGCCAAACCCATAATTATAAAGTTAGACGGGCTGGTTGTGTGGCAAATCCTCTCCCCGAAACAAATGAATTAAAACCACCCTCTAAAAAAATGGGATTAACCGAAGAACCTCAATTGCCAAATGTTTTATGTAAACCGGGCCAACTAAATTTGAAAA
JCVI_READ_1554328	GOS	K04037	chlL; light-independent protochlorophyllide reductase subunit L [EC:1.3.7.7]	/site_id_1=JCVI_SITE_GS000_S13 /location_1="Sargasso Station 13" /region_1="Sargasso Sea" /country_1=Bermuda /site_depth_1="5 m" /chlorophyll_density_1="0.17 (0.09+/-0.02) mg/M3" /salinity_1="36.6 ppt" /temperature_1="20 C" /water_depth_1=">4200 m"	TTTTTTTTATTTATTTTTTTACGTGCAGGTCATTTGCGACACCCACCTAATCTGACTTTATAATTTTTTGCTTTTGCTTTAATTGCAGAGACTATTCTATTCATAGCGAATATTGAATCGAAGTCATTAGCAGTAACAATTAGACAGTAATTTGCATGTTGTAATGGAGCTGCAAATCCCCCGCAAACGACGTCTCCAAGGACATCAAAGATAACGACGTCAGTATCTTCTAATAAGTGATGTTCTTTTAATAGTTTTACTGTCTGACCGGTTACATATCCCCCGCACCCTGTCCCAGCAGGAGGACCTCCACTTTCGACGCACATTACACCATTAAACCCTTCAAACATGAAATCGGTCGGTCTCAATTCTTCGCTATGAAAATCTACCTCTTCGAGAATATCGATAACTGTAGGAACCATTTTGTGCGTCAAAGTGAAAGTGCTATCGTGCTTCGGATCACATCCAATTTGTAGAACCTTTTTACCTAATTTTGAGAATGCCGCAGAAAGGTTTGATGATGTAGTTGATTTTCCGATGCCACCCTTCCCATATACGGCAATAACTAAAGCCCCTTCTTCTATATTTATTTTTGGATCTTGCTTTACTTGAACACTTCCTTCTCCATCAAGAGGTCTATTTATAGTACTTGTCATTTAAAGCTTAAAACACATTATTATTTATATTCTTGCAGCGTAAATACACATGAAATATGTTTCTACACAAATATGTATTTAATTGTATTAAAAGTGGGTAATATGTTCTTATAACTGAATTTTTAAGATTAAATCTATTAAATTATGAGTGAAAATACTCATGACTTAATTATAGTTTGTTAGTAAAAATTTAACTGAAATATGCTTTAGCGTCGTAAAGGGTTTCATCACTTATTTCTGGGATTCCCCTCAAGATTGCGTATTTTTCGGTATTTGTTTTGACTTTACCTCTCACAAAAAATGGAACTTTTGTTAATTCAGCCCTACCAGATTCAGTCCAGATAATTCCTTCCTTAA
JCVI_READ_1556573	GOS	K04037	chlL; light-independent protochlorophyllide reductase subunit L [EC:1.3.7.7]	/site_id_1=JCVI_SITE_GS000_S13 /location_1="Sargasso Station 13" /region_1="Sargasso Sea" /country_1=Bermuda /site_depth_1="5 m" /chlorophyll_density_1="0.17 (0.09+/-0.02) mg/M3" /salinity_1="36.6 ppt" /temperature_1="20 C" /water_depth_1=">4200 m"	GGGGGGAGGAACACTACTCATCAACCTTTCTGCAGCATTCTCAAATTAGGTAAAAAGGTTCTACAAATTGGATGTGATCCAAAACATGATAGTACTTTCACCTTAACGCACAAAATGGTTCCTACAGTTATCGATATTCTCGAAGAGGTGGATTTTCATAGCGAAGAATTGAGGCCGACCGATTTCATGTTTGAAGGTTTTAATGGCGTAATGTGCGTAGAAAGTGGAGGTCCTCCTGCTGGAACAGGGTGCGGGGGATATGTAACCGGTCAGACAGTTAAACTATTAAAGGAGCATCACTTATTAGAGGATACTGACGTTGTTATCTTTGATGTCCTAGGAGACGTTGTTTGCGGAGGATTTGCGGCTCCATTGCAACATGCAAATTACTGTCTAATTGTTACTGCTAATGACTTTGATTCAATATTTGCTATGAATAGAATAGTCTCTGCAATTAAAGCAAAAGCAAAAAACTATAAAGTCAGATTAGGTGGGGTAGTCGCAAATAGATCAAAAGATACAGACCAAATTGATAAATTTAATGAAAGAACAGGATTGAAAACTATGGCCCATTTTAAAGATGTCGACGCCATCAGAAGATCAAGACTAAAAAAATGTACCATTTTTGAAATGGAACCAACTGAAGACGTAATGGAAGTTCAAAATGAATATTTATCTCTAGCCAAAAATATGCTTGAAAACGTAGAGCCACTGGAGGGAAATCCACTTAAAGATAGAGAGATTTTCGATTTATTAGGATTTGATTAGTTGTAATTAATCTAAACCAACCAATTTTTTCGTAAGATCATAAGTTTCCTGGGAGGTCTTCGCATCAATTATTCGTTTTGACAACTTTTGAGAAAAAGCTTTTCTACCAGCTTTTTGACGATTTCCCCAACTCCAATGGACTGCTGGTTTAGCGTATTCTTTATAGGTTGCCACCTGAGCAACCCTCTCTCCTGCCAATCTTTGTGATACTTATCCCCCTAGTTATGAATTTTTGAATTATCGGGAAAAAA
JCVI_READ_1569664	GOS	K04037	chlL; light-independent protochlorophyllide reductase subunit L [EC:1.3.7.7]	/site_id_1=JCVI_SITE_GS000_S13 /location_1="Sargasso Station 13" /region_1="Sargasso Sea" /country_1=Bermuda /site_depth_1="5 m" /chlorophyll_density_1="0.17 (0.09+/-0.02) mg/M3" /salinity_1="36.6 ppt" /temperature_1="20 C" /water_depth_1=">4200 m"	GGGGGGGGAAGTAAAGGGGCGGCATAGGAAATCAACTACATCATCAAACCTTTCTGCGGCATTCTCAAAATTAGGTAAAAAGGTTCTTCAAATTGGATGTGATCCGAAACACGATAGCACTTTTACTTTGACGCACAAAATGGTTCCTACAGTTATCGATATTCTTGAAGAGGTAGATTTTCATAGTGAAGAATTGAGACCAACCGATTTCATGTTTGAAGGCTTTAATGGCGTAATGTGTGTTGAAAGTGGAGGTCCTCCTGCTGGGACAGGTTGCGGGGGGTACGTAACTGGTCAGACAGTTAAACTATTAAAGGAACATCACTTACTTGAGGATACTGATGTTGTTATTTTTGATGTCCTTGGAGACGTTGTTTGCGGAGGATTTGCAGCTCCTTTGCAACATGCAAATTATTGTCTAATTGTTACTGCTAATGACTTCGATTCAATATTCGCTATGAATAGAATAGTCTCTGCAATTAAAGCAAAAGCAAAAAATTATAAAGTCAGATTAGGTGGGGTAGTCGCAAATAGATCAAAAGATACAGACCAAATTGATAAATTCAATGAAAGAACAGGTTTAAAAACCATGGCTCATTTTAAAGATGTCGATGCCATCAGAAGATCAAGACTAAAAAAATGCACCATTTTTGAAATGGAACCAACTGAAGATGTTATTGAAGTTCAAAATGAATATTTATCTCTTGCCAAAAATATGCTTGAAAACGTAGAACCTCTAGAAGGCAATCCACTTAAGGATAGAGAAATTTTTGATTTGTTAGGATTTGATTAGTCTAAATTAATCTAATCCAACCAATTTGCTTGTTAAATCATAAGTTTGCTGAGAGGTCTTCGTATCAATTATTCTTTTTGACAACTTTTGAGAAAAAGCTTTTCTGCCAGTTTTTTGACGATTTCCCCAACTCCAATGAACTGCTGGTTTAGCAAATTCTTTATAAGTTGCCACTTGAGCGACCCTCTCTCCTGCCAATCTTTGTGACACATATCCTTTTTTGTATGAATTTTTGAAATATCGG
JCVI_READ_1574988	GOS	K04037	chlL; light-independent protochlorophyllide reductase subunit L [EC:1.3.7.7]	/site_id_1=JCVI_SITE_GS000_S13 /location_1="Sargasso Station 13" /region_1="Sargasso Sea" /country_1=Bermuda /site_depth_1="5 m" /chlorophyll_density_1="0.17 (0.09+/-0.02) mg/M3" /salinity_1="36.6 ppt" /temperature_1="20 C" /water_depth_1=">4200 m"	GGGGGGAGGCTTATAGGATAGTAACTTTGCATATGGTGACCGTTCAGGAATTATCAAAAAGATATCCTGCAGAAAAAATTATTGTTAATTCTCTATATCCTGGATGTGTTGCCGAAACTAAACTTTTTAGAGATACACCTTGGATATTTAGATTTCTTTTCCCAATATTTCAAAAATTCATAACAAGAGGATATGTGTCACAAAGATTGGCAGGAGAGAGGGTCGCTCAAGTGGCAACATATAAAGAATATGCCAAACCATCAGTTCATTGGAGTTGGGGAAATCGTCAAAAAAAGGGCAGAAAAGCTTTTTCTCAGAAGTTGTCAAAAAGAATAATTGATACGAATACGTCTAAACAAACTTATGATTTAACAAAAAGATTGGTTGGATTAAGTTAATTAAGACTAATCATATCCTTTCTGTCATAGCAAAAACCATTTCTATCACTTATTTTATGGGAATTCTAGATAATAAAATAAATTTCCTCAAAAACTTCTTTAACAAAAGGTGAAGCAAATCCTTGCAAATATTAAATGTTTGAAAATCTATTCAAAATTGAAATGTGGAACTTCTCTTTTAATGTATGTGGTTAGTTAATACTAATCAAATCCCAATAAATCAAAAATTTCTCTATCTTTAAGTGGATTTCCTTCTAGAGGTTCTACGTTTTCAAGCATATTTTTAGCAAGTGATAAATATTCATTTTGAACTTCAACAACGTCTTCAGTTGGTTCCATTTCAAAGATAGTACATTTTTTCAGTCTTGATCTTCTTATGGCGTCTACATCTTTAAAATGAGCCATGGTTTTTAAACCTGTTCTTTCATTGAACTTATCAATTTGGTCTGTATCTTTTGATCTATTTGCTACTACCCCACCTAATCTGACTTTATAATTCTTTGCTTTTGCTTTAATTGCAGAGACTATTCTATTCATGGCGAATATTGAATCGAAGTCATTAGCAGTAACAATTAGGCAGTAATTTGCGGGTTGCAATGGACCTGCAAAGCCACCGCAAACGACAC
JCVI_READ_1595150	GOS	K04037	chlL; light-independent protochlorophyllide reductase subunit L [EC:1.3.7.7]	/site_id_1=JCVI_SITE_GS000_S13 /location_1="Sargasso Station 13" /region_1="Sargasso Sea" /country_1=Bermuda /site_depth_1="5 m" /chlorophyll_density_1="0.17 (0.09+/-0.02) mg/M3" /salinity_1="36.6 ppt" /temperature_1="20 C" /water_depth_1=">4200 m"	GGGTGGGAGGGGAGGGGTGGGCGGGGGATTGTAACTGGGTCAGACAGTTAAACTATTAAAAGAACATCACTTATTAGAAGATACTGACGTTGTTATTTTTGATGTCCTTGGAGACGTCGTTTGCGGAGGATTTGCAGCTCCATTGCAACATGCAAATTATTGTCTAATTGTTACTGCTAATGATTTCGATTCAATATTCGCTATGAATAGAATTGTTTCTGCAATTAAAGCAAAAGCAAAAAATTATAAAGTCAGATTAGGTGGGGTAGTCGCAAATAGATCAAAAGACACAGATCAAATTGATAAATTCAATGAAAGAACAGGTTTAAAAACTATGGCCCACTTTAAAGATGTCGACGCCATAAGAAGATCAAGACTAAAAAAATGCACCATTTTTGAAATGGAACCAACTGAAGATGTTATTGAAGTTCAAAATGAATATTTATCTCTTGCCAAAAATATGCTTGAAAACGTAGAACCTCTAGAAGGTAATCCACTTAAAGATAGAGAAATTTTTGATTTACTAGGATTTGATTAATCCAAATTAATCTAATCCAACCAATTGTTTTGTTAAATCATAAGTTTGCTGTGAGGTCTTCGTATCAATTATTCTTTTTGACAACTTTTGGGGGAAAGCTTTTCTGCCAGTTTTTTGACGATTTCCCCAGCTCCAATGGACTGATGGTTTAGCAAATTCTTTATAAGTTGCCACTTGAGCGACCCTCTCTCCTGCCAATCTTTGTGACACATATCCTTTTGTTATGAATTTTTGAAATATCGGGAAAAGAAATCTAAATAACCAAGGTGTATCTCTAAAAAGTTTTGTATCAGCAACACATCCAGGATATAGAGAATTTACAATAATCTTTTCTGCAGGATATCTTTTTGATAATTCCTGAACGGTCACCATATTGCAAAGTTTACTATCCTTATAAGCCTTACCAGGTTTGAATTTCTTTCCATTCGCCATACTTATTGGAGATAAAAAACC
JCVI_READ_1622968	GOS	K04037	chlL; light-independent protochlorophyllide reductase subunit L [EC:1.3.7.7]	/site_id_1=JCVI_SITE_GS000_S13 /location_1="Sargasso Station 13" /region_1="Sargasso Sea" /country_1=Bermuda /site_depth_1="5 m" /chlorophyll_density_1="0.17 (0.09+/-0.02) mg/M3" /salinity_1="36.6 ppt" /temperature_1="20 C" /water_depth_1=">4200 m"	GGGGTGTGAGGTATCCTTATAATAAATTATTATTCCACATGAGTATTTTCACTCATAGTAACAATAATAATCGCGGAATATCTAGTTATAAACATATATCTTGTATCTTTAATCTTAATAAATAACTATTTGTTGAGAAATACATTTCTAGAAGCATATTCCTGCAAGAATGTATTTATTAACGTGCAAATTTTAGCTTTAAATGACAAGTACAATAAATAAACCTCTTGATGGAGAAGGCAGTGTTCAAGTCAAGCAAGATCCAAAAGTAAATATTGAAGAAGGAGCATTAGTAATCGCTGTATATGGCAAAGGGGGTATAGGTAAATCAACAACGTCTTCCAACCTTTCAGCAGCTTTTTCAAAATTAGGTAAAAAAGTTCTACAAATAGGATGTGACCCTAAGCACGATAGTACTTTTACTCTTACTCACAAGATGGTTCCCACTGTCATTGATATTCTGGAGGAAGTAGATTTTCATAGTGAGGAATTAAGGCCTACTGACTTTATGTTTGAAGGTTTTAATGGAGTAATGTGCGTCGAGAGTGGAGGTCCTCCCGCTGGTACAGGTTGTGGTGGATATGTAACAGGACAAACAGTAAAGCTCTTAAAAGAGCATCATTTACTAGAGGACACAGATGTAGTTATTTTCGATGTCTTGGGTGATGTCGTTTGTGGAGGTTTTGCTGCTCCCTTACAACACGCTAATTACTGCCTAATTGTTACGGCTAATGACTTTGATTCAATATTTGCAATGAATAGGATTGTTTCTGCAATTCAAGCAAAAGCAAAAAATTATAAAGTCCGATTAGGTGGAGTAGTGGCAAATAGATCCAAAGATACCGATCAAATTGATAAGTTCAATAATAGAACTGGTTTAAAAACTATGGCTCACTTTAAAGATGTAGATGCCATTAGAAGGTCAAGACTTAAAAAGTGTACGATTTTTGAAATGGAACCAACTGAAGATGTGGTTGAAGTGCAAAATGAATATTTATCTCTCGCTAAAATATGTTAGATAATGTGA
JCVI_READ_1643414	GOS	K04037	chlL; light-independent protochlorophyllide reductase subunit L [EC:1.3.7.7]	/site_id_1=JCVI_SITE_GS000_S13 /location_1="Sargasso Station 13" /region_1="Sargasso Sea" /country_1=Bermuda /site_depth_1="5 m" /chlorophyll_density_1="0.17 (0.09+/-0.02) mg/M3" /salinity_1="36.6 ppt" /temperature_1="20 C" /water_depth_1=">4200 m"	CGGGGGGGGAAGGGTCCTGAATATAAAGAAATAAACACGAGCAAAGTAATATAAGTATTCAAGAAGAAAAAAGTATTCTTTGGACAGAGTCTGGTAAAGCAGAACTTACAAAAGTACCATTTTTTGTAAGAGGTAAAGTTAAATCAAATACAGAGAAATATGCTCTCTCAAAAGGTCTTCCTGAAATTAATGATGAAACCCTATACGACGCAAAAGCATTTTTCGGTTAATTCTTACAAATAAAATATTATCTAGGCATGAGTATTTTCACTCATAAACCAAACAAAAAAGGCCTAGAATATCTAGTTATAAACATATATCTTGTATCTTTAATCTTAATAAATAACTATTTGTTGAGAAATACATTCTAGGATGCTTATACCTGCAAGAATATAAGTATTAACGTGTAAATTTTAGCTTTAAATGACAAGTACTATAAATAAACCTATTGATGGTGAAGGGAGTGTTCAGGTACAGCAAGATCCTAAAATAAATATTGAGGAAGGGGCTTTAGTTATTGCCGTTTATGGCAAGGGGGGGATTGGGAAATCCACTACTTCATCGAACCTTTCTGCAGCATTCTCAAAATTGGGGAAAAAGGTTTTACAAATTGGATGCGATCCGAAGCATGACAGCACTTTCACTTTGACGCACAAAATGGTCCCAACAGTTATCGATATTCTCGAAGAAGTAGATTTTCATAGCGAAGAATTGAGACCAAACGATTTCATGTTTGAAGGATTTAATGGAGTAATGTGTGTCGAGAGTGGAGGGCCCCCTGCCGGTACTGGATGCGGAGGGTATGTGACTGGACAGACAGTTAAGCTTTTAAAAGAACATCACTTATTAGAGGACACTGACGTTGTTATTTTTGATGTACTTGGAGACGTTGTTTGCGGGGGGTTTGCAGCTCCATTGCAACATGCAAATTACTGCCTAATTGTTACTGCTAATGACTTCAATTCAATATTTGCTATGAATAGAATTGTCTCT
JCVI_READ_16438	GOS	K04037	chlL; light-independent protochlorophyllide reductase subunit L [EC:1.3.7.7]	/site_id_2=JCVI_SITE_GS000_S13 /location_2="Sargasso Station 13" /region_2="Sargasso Sea" /country_2=Bermuda /site_depth_2="5 m" /chlorophyll_density_2="0.17 (0.09+/-0.02) mg/M3" /salinity_2="36.6 ppt" /temperature_2="20 C" /water_depth_2=">4200 m"	CGGTCGGTATGGGCTTTCGGTGGTGGGGCTGGGCACCTACAGCCGCGAGATGGCTCGGCCGGTGAGGGCCGCTGCCAAGGCTCTGGGGCTGGAGGCCCTGATCTGCGACGACTATCTGGCGGTGGAGGCGGCCATGGCCGAAACAGCTCCTGAACTGGTGCTGGGCACGCAGATGGAACGCCACAGCGCCAAACGCCTGGGGATTCCCTGCGCGGTGATCAGCACGCCGATGCATGTTCAGGACGTGCCAGCCCGGATGAGCCCTCAGATGGGCTGGGAAGGGGCGAATGTGATCTTCGACAGCTGGGTGCACCCGCTGATGATGGGCCTGGAGGAGCACCTGATCGGCATGTTCCGCCACGATTTCGAATTCGTGGACGGCCATCAGAGCCATCTGGGCCATGCCGGTGGCTCCGGAGCATCCCAGGAGAGCGCGTTGAGCGACGTTCCCGAGGCTGACGAGGACGACGTGGTGTGGACCGCTGATGGCGAGGCGGAACTGAAGAAGATCCCCTTTTTCGTGCGCGGGAAAGTCCGCCGCAATGCAGAGGCCTATGCCCGACAGGTGGGCTGCCGCGAAATCAGCAGCGAGACGCTGTATGACGCCAAAGCCCACTACAAGGCATGAGCATTTGCACTCATTTCTTTTTATTTAGTTGAAAGAAATTCTGTTTTTGAGGCTCAGCCAGAAACCAGATCTTTCATTTCTTAGTGAAATCCAACCACGGCACATCTGCTGCTGTTGAATGAATCTGTCTCCTCTTGTGAAGGTCGCTGAATGACCACGACCCTGACGCGTCCCACGGACGGCGAAGGCAGTGTGCAGGTCCACCAGGACCCTGGCCTCAACATTCAGGAGGAAACCCTGGTGATCGCCGTTTACGGCAAGGGAGGCATCGGTAAATCCACCACCTCCTCCCAACTTTCGGCTGCCTTCTCCAAGCTGGGCAAGCGGGTGCTGCAGATCGGCTGCGACCCCAAGCACGACAGCACCTTCACCCTCACCACAAGATGGTGCCGACGGTGATCGACATTCTTGAAGAAGTCGACTTCCACAGCGAGGAAT
JCVI_READ_1699042	GOS	K04037	chlL; light-independent protochlorophyllide reductase subunit L [EC:1.3.7.7]	/site_id_1=JCVI_SITE_GS000_S13 /location_1="Sargasso Station 13" /region_1="Sargasso Sea" /country_1=Bermuda /site_depth_1="5 m" /chlorophyll_density_1="0.17 (0.09+/-0.02) mg/M3" /salinity_1="36.6 ppt" /temperature_1="20 C" /water_depth_1=">4200 m"	CGGTGTAGCACATATGCTTGACATACCGATGTCGTAATTTTTGATGTTTTGGGAGATGTTGTATGCGGACTTCCGCAGCGCCATTACAGCACGCAGATAGAGCATTGATAGTGTCAGCAAATGATTTTGACTCGATCTACGCTATGAACCGAATAATCGCGGCTGTGCATGCAAAATCAAAAAATTACAATGTACGGCTAGCCGGTTGTGTCGCGAACAGGTCAAAAGATACAGATGAGATAGACAAATATTGCAAAGAGGTGGGTTTCAATAGAGTTGCACATCTTCCAGATCTAGATGCGATTAGGCGGTCACGTCTTAAAAAGAAGACCTTATTCGAGATGGGCGATGATGAGGATATTTTAGCCGTACAAAAAGAGTATATAAGACTAGCAGATCTTCTATGGAATGGAACCGAAGGTTTAGCCCCTTCAACAATGGAAGATAGAGATATTTTTGAACTTTTAGGATTTGATTGATGCAGAATACTTATCTTGCTAAACGAGCAAGACTAGAGAATTATTTCAATGAAGTATCCAGTGATGCTTGGGATAAGCTTACGTCGAATGAACCTGTTTCCTTTGTACGCCAATTAGTTAGAGAAGGGCGTGAAAAAATGCAAGCAGCAATAATCGAAAAGCTTCCCAAGGATTTAAGAGGTACAAGAATATTGGATGCCGGATGTGGTACCGGGGTACTTTCACGGATGCTAGATGAAAAAGGAGCAGAAGTTGTTGGCGTCGATATCTCTGAAAAATTGATAGAGGTAGCTAAAAGCAGAAGTAGTTTAAATAAAAATATTGAATATTTCGCAGGAGATATGAAAGAAAAAAGCTTTGGTAACTTTGATTATATAATTGCAATGGATAGTTTGATTCACTATTCCACCGAAGATGTCATATCCTCGATAGCCGATTTTTCTGGTAGAGCAAATAATTCAGTTCTTTTTACTGTTATACCAAGCACCTTTTTTTCTTAATCAAAGTTGCTTTTA
JCVI_READ_1709552	GOS	K04037	chlL; light-independent protochlorophyllide reductase subunit L [EC:1.3.7.7]	/site_id_1=JCVI_SITE_GS000_S13 /location_1="Sargasso Station 13" /region_1="Sargasso Sea" /country_1=Bermuda /site_depth_1="5 m" /chlorophyll_density_1="0.17 (0.09+/-0.02) mg/M3" /salinity_1="36.6 ppt" /temperature_1="20 C" /water_depth_1=">4200 m"	GGGCGGAGCGTCGATCTTTAAATGGGCCTGGTTTTTAACCTGTTCTTTCATTGAATTTATCAATTTGCTTTGTGTCTTTTGATCTATTTGCGACTACCCCACCTAATCTGACTTTATAATTTTTTGCTTTTGCTTTAATTGCAGAAACAATTCTATTCATAGCGAATATTGAATCGAAATCATTAGCAGTAACAATTAGACAGTAATTTGCATGTTGCAATGGAGCTGCAAATCCTCCGCAAACGACGTCTCCTAGGACATCAAAAATAACAACGTCAGTGTCTTCTAATAAATGATGTTCTTTCAATAGTTTAACTGTCTGACCGGTTACGTATCCCCCGCACCCTGTTCCAGCAGGAGGACCTCCACTTTCAACACACATTACGCCATTAAAGCCTTCAAACATAAAATCGTTTGGCCTCAATTCTTCGCTATGAAAATCTACCTCTTCGAGAATGTCGATAACTGTAGGCACCATTTTGTGAGTCAAAGTGAAAGTGCTATCGTGCTTTGGATCACATCCAATTTGTAGAACCTTTTTCCCTAATTTTGAGAATGCTGCAGATAGGTTTGATGATGTAGTTGATTTCCCGATGCCGCCCTTTCCGTATACTGCAATAACTAAAGCCCCTTCTTCGATATTTATTTTAGGATCTTGCTTTACTTGAACACTCCCTTCCCCATCAAGAGGTTTGTTTATAGTACTTGTCATTAAAAGCTTTAAAACACATTATTATTTATATTCTTGCAGCGTAAATACACATGAAATATGTTTTTGAACAAATATGTATTCAATTGTATTAAAAGTGGGAAATATATTCTTATAACTACATTTTTAGAATTTAATCTATTAACATATGAGTGAAAATACTCATGGCTAAATTAAAAATTATTAGTAAAAAACTAACTAAAAATATGCCTTGGCATCGTAAAAGAGTTTCT
JCVI_READ_1714644	GOS	K04037	chlL; light-independent protochlorophyllide reductase subunit L [EC:1.3.7.7]	/site_id_1=JCVI_SITE_GS000_S13 /location_1="Sargasso Station 13" /region_1="Sargasso Sea" /country_1=Bermuda /site_depth_1="5 m" /chlorophyll_density_1="0.17 (0.09+/-0.02) mg/M3" /salinity_1="36.6 ppt" /temperature_1="20 C" /water_depth_1=">4200 m"	GGGGGGAAGGGAGGGGCAATGTATTTTTGATGACTGGGTACATCCCCTAATGATGGGCTTAGAAGAGCATCTTATAGATATGTTCAAACATGACTTTGAGTTTGTTGATGGTCATCAAAGCCATTTAGGACATACAGCGACAAACACAAAGGACTTTTTAAAGTCTGACGAAAAAAAAGAAAAAAACAGCAAAGAAGGAATTATCTGGACTGAATCTGGTAGAGCTGAATTAACAAAAGTTCCATTTTTTGTAAGAGGTAAAGTCAAAACAAATACTGAAAAATACGCAATCTTGAGAGGAATTCCAGAGATAAGCGATGAAACCCTTTACGATGCCAAAGCATATTTCAGTTGATTTTTACTAATAAATCATAATTAAGACATGAGTATTTTCACTCATAATCCAATAGATTTAAACACAAAAAATTCAGTTATAAGAACATATTTCCCACTTTTAATACAAATAAATACATATTTGTTTAGAAACATATTTCATGTGTATTTGCGCTGCAAGAATATAAATAATAATGTGTTTTATGCTTTAAATGACAAGTACTATAAATAGACCTCTTGATGGAGAAGGAAGTGTTCAAGTAAAGCAAGATCCAAAAATAAATATTGAAGAAGGGGCTCTAGTTATTGCCGTGTATGGGAAGGGTGGCATCGGAAAATCAACTACATCATCAAACCTTTCTGCGGCATTCTCAAAATTAGGTAAAAAAGTTCTACAAATTGGATGTGATCCGAAACACGATAGTACTTTCACTTTGACGCACAAAATGGTTCCTACAGTTATTGATATTCTCGAAGAGGTAGATTTTCATAGCGAAGAATTGAGGCCAACCGATTTCATGTTTGAAGGTTTTAATGGAGTAATGTGCGTCGAAAGTGGAGGTCCTCCTGCTGGGACAGGGTGCGGGGGTTATGTACCCGGCCAGACAGTTAAACTTTTAAAAGAACATCACTTATTAGAGGAAACTGACGTTGTTATTTTTGATGTACTTGGAAACTTTGTTTGGTGGAGGATTTGC
JCVI_READ_1756986	GOS	K04037	chlL; light-independent protochlorophyllide reductase subunit L [EC:1.3.7.7]	/site_id_1=JCVI_SITE_GS000_S13 /location_1="Sargasso Station 13" /region_1="Sargasso Sea" /country_1=Bermuda /site_depth_1="5 m" /chlorophyll_density_1="0.17 (0.09+/-0.02) mg/M3" /salinity_1="36.6 ppt" /temperature_1="20 C" /water_depth_1=">4200 m"	GGTTGCAAGATATATTCCATGGGGTATTTTCACTGCAAGAATATAAACAATAATGTGTTTTTAAGCTTTAAATGACAAGTACTATTAATAAACCTCTTGATGGGGAAGGGAGCGTTCAAGTAAAGCAAGATCCAAAAATAAATATTGAAGAAGGGGCCTTAGTTATTGCCGTATACGGAAAAGGGGGGATTGGAAAATCTACTACATCATCAAACCTTTCTGCAGCATTCTCAAAATTAGGGAAAAAGGTTCTACAAATTGGATGCGATCCAAAACACGATAGCACTTTCACTTTGACTCACAAAATGGTTCCTACAGTTATCGACATTCTTGAAGAGGTAGATTTTCATAGCGAAGAATTGAGACCGAACGATTTCATGTTTGAAGGTTTTAATGGCGTAATGTGCGTCGAAAGTGGAGGCCCTCCTGCTGGTACTGGATGTGGGGGATATGTAACTGGTCAGACAGTTAAGCTGTTAAAAGAACATCACTTATTAGAAGATACTGACGTTGTTATTTTTGATGTTCTTGGAGATGTTGTTTGTGGGGGATTTGCAGCTCCATTGCAACATGCAAATTACTGTCTAATTGTTACTGCTAATGACTTCGATTCAATATTCGCGATGAACAGAATAGTCTCTGCAATTAAAGCAAAAGCGAAAAACTATAAAGTAAGATTAGGTGGAGTAGTAGCAAATAGATCAAAAGATACAGACCAAATTGATAAATTTAATGAAAGAACAGGTTTAAAAACTATGGCTCATTTTAAAGATGTAGATGCCATCAGAAGATCAAGACTAAAAAAATGTACCATCTTTGAAATGGATCCTACTGAAGATGTCATTGAAGTTCAAAATGAATATTTATCTCTTGCCAAAAATATGCTTGAAAACGTGGAACCTCTTGAAGGAAATCTGCTTAAAGATAGAGAAATTTTTGATTTACTAGGATTTGATTAGTATAAATTAATCTAATCCACCCATTGTTTTGTTAGATCATAAGTTTGTTGAGAGGTCCTAGTATCAATTATTCTTTTTGACAACTTTTGAGAAAAAGCTTTTCTTCCAGCTTTTTGACAATTTCCCCAACCTCCAATGAAC
JCVI_READ_1762669	GOS	K04037	chlL; light-independent protochlorophyllide reductase subunit L [EC:1.3.7.7]	/site_id_1=JCVI_SITE_GS000_S13 /location_1="Sargasso Station 13" /region_1="Sargasso Sea" /country_1=Bermuda /site_depth_1="5 m" /chlorophyll_density_1="0.17 (0.09+/-0.02) mg/M3" /salinity_1="36.6 ppt" /temperature_1="20 C" /water_depth_1=">4200 m"	GCGGTCGGGTAGCGATGGGTAGAAATTTAAACCTTGGTAAGGCTTATAAGGATAGTAAACTTTGCAATATGGTGACCGTTCAGGAATTATCAAAAAGATATCCTGCAGAGAAGATTATTGTAAATTCTCTATATCCTGGATGTGTTGCTGATACAAAACTTTTTAGAGATACACCTTGGTTATTTAGATTTATTTTCCCGATATTTCAAAAATTCATAACGAAAGGATATGTTTCACAAAGACTTGCAGGAGAGAGGGTCGCTCAAGTGGCAACTTATAAAGAATTTGCTAAACCATCAGTCCATTGGAGCTGGGGAAATCGTCAAAAAACTGGCAGAAAAGCTTTTTCTCAAAAGTTGTCAAAAAGAATAATTGATACAAAGACCTCTCAACAAACTTATGATTTAACAAGCCAATTGGTTGGATTAGATTAATTTAGACTAATCAAATCCCAATAAATCAAAAATTTCTCTATCTTTAAGTGGATTACCTTCTAAAGGCTCTACGTTTTCAAGCATATTTTTGGCAAGAGATAAATATTCATTTTGAACTTCAATAACATCTTCAGTTGGTTCCATTTCAAAAATGGTGCATTTCTTTAGTCTTGATCTTCTAATGGCGTCGACATCTTTAAAGTGGGCCATAGTTTTTAAACCTGTTCTTTCATTGAATTTATCAATTTGATCTGTGTCTTTTGATCTATTCGCGACTACCCCACCTAATCTGACTTTATAATTTTTTGCTTTTGCCTTAATTGCAGAGACAATTCTATTCATAGCGAATATTGAATCGAAGTCATTAGCGGTGACAATTAAACAATAATTTGCATGTTGCAATGGAGCTGCAAATCCTCCGCAAACGACGTCTCCTAGGACATCAAAGATAACAACGTCAGTATCTTCTAATAAATGATGTTCTTTTAATAGTTTAACTGTCTGACCCGGTACATATCCCCCGCACCCTGTCCCAGCAGGAGGACCTCCACTTTTCACGCACATAAACGCATTTGAACCCTTCAAACATAAAAATCGGTTGGGCCCTCATTTCTTTCGCTATGAAAAATCTACCCTCTTTCCAAGAATTAATCGATAAC
JCVI_READ_1941578	GOS	K04037	chlL; light-independent protochlorophyllide reductase subunit L [EC:1.3.7.7]	/site_id_1=JCVI_SITE_GS001 /location_1="Hydrostation S" /region_1="Sargasso Sea" /country_1=Bermuda /site_depth_1="5 m" /chlorophyll_density_1="0.10 (0.10+/-0.01) mg/M3" /salinity_1="36.7 ppt" /temperature_1="22.9 C" /water_depth_1=">4200 m"	CGGGGGGAGCGGCGGGAGCCGGGTGTGGAGGTTATGTTGTTGGGGGAAACTGTTAAATTATTAAAAGAGTTAAATGCTTTTTATGAATATGATGTGATTTTATTTGATGTATTAGGCGATGTTGTATGTGGCGGATTTGCGGCTCCACTGAACTATGCTGAATATTGTTTAATTGTAACAGATAATGGTTTTGATGCGTTATTTGCTGCAAATCGAATTGTCGCATCAATCAAAGAAAAGGCCAGAACTCATCCTCTTCGTCTTGCTGGATTAATCGGAAATCGAAGTACAAAGCGTGATTTAATTGATCGTTATATTCAAGCTTGTCCAATTCCTGTAATTGAAATTTTACCATTAATTGAAAATGTTCGAATTTCGCGCGTTAAAGGACAGACATTATTTGAAATGAGCCAATTAACTCCAGGTATTGAAGAAGTCTGTGCTTATTATCTTAATATTGCTGATTATGTTTTATCTCAACCTGAGGGGGTTGTTCCTAACGAAGTAAGCGATCGAGATTTATTTAGTTTACTCTCAAATTTTTATTTAAATCAACACCAGCGAACAGATACTAAGGTTTGTTCGAGTGATGAAACTACAAGTGATCTTATTTTAGTATAATGGAACAGAAGGAGAATAAAAATGAAAACAACAACATTTGAATGTGAAACTGGAAGTTATCATACATTTTGTCCAATTAGTTGTGTTGCGTGGTTATATCAAAAAATTGAAGATAGTTTCTTTTTAGTGATTGGAACAAAAACATGTGGATATTTTTTACAAAACGCATTAGGGGTTATGATTTTTGCTGAACCACGTTATGCAATGGCCGAACTTGAAGAAACCGATATTTCAGCCCAAGCAAGTGCATATGAAGAATTAAAACGTTTATGTTATCATATAAAGCAAACACGAAACCCTGGTGTTATTGTTTTGGATTGGAACTTGTACTGCAAAAATCATAAAAAATGGATATGGAAAGGAATTGCTGCAACGCTTGAATCAGAACTTCATATTCCCCTTGTCGTTGCAAGAACAAATGGTTTTAAATTATTGCTTCCC
JCVI_READ_2009155	GOS	K04037	chlL; light-independent protochlorophyllide reductase subunit L [EC:1.3.7.7]	/site_id_1=JCVI_SITE_GS001 /location_1="Hydrostation S" /region_1="Sargasso Sea" /country_1=Bermuda /site_depth_1="5 m" /chlorophyll_density_1="0.10 (0.10+/-0.01) mg/M3" /salinity_1="36.7 ppt" /temperature_1="22.9 C" /water_depth_1=">4200 m"	GGGGGAGCGGCTGCTTTTCAGCTGGGCAGCGGGTGCTGCAGATCGGCTGTGACCCCAAGCACGACAGCTTTTTCACCCTCACCCACAAGATGGTGCCGACGGTGATCGACATCCTTGAGGAAGTCGACTTCCATAGCGAAGAGCTGCGTCCGGAGGATTTCGTCTTCACCGGTTTCAACGGTGTGCAGTGCGTCGAAAGCGGCGGCCCACCTGCAGGGACCGGCTGTGGCGGCTACGTAACAGGGCAGACCGTGAAGTTGCTGAAAGAGCATCACCTGCTGGAAGACACCGATGTGGTGATCTTCGATGTGTTGGGTGATGTGGTTTGCGGTGGCTTTGCAGCTCCACTGCAGCACGCCAATTACTGCCTGATCGTGACGGCCAACGATTTCGATTCGATCTTCGCGATGAATCGGATCGTCCAGGCGATTCAGGCCAAAGCCAAGAACTACAAAGTGCGGCTTGGGGGTGTCGTGGCCAATCGCTCGGCGGACACCGATCAGATCGACAAGTTCAACGAACGCACCGGCCTGCGCACCATGGCCCACTTCAAGGATGTGGATGCGATTCGTCGCTCACGGCTCAAGAAGTGCACGATCTTCGAAATGGATGATGACGACGAAGCGGTGCAAGCCGTCCGTGAGGAATATCTGCGCCTCGCTCAGAACATGCTCGACAACGTGGAGCCCCTCGAAGCCACATCCTTGAAGGATCGGGAGATCTTCGACCTGCTCGGCTTCGACTGATCAGAGGCCCACCAGCTGCATCGACAGGTCCCAGACCCGTCGAGCGGTGTCTGGGTCAGTGGCCTTGTCCGACAGCTCCTGGCTGAACTGCTGTCCGTCTTTCTTCTGGCGATTGCCCCAGCTCCAGTGCACACCGGATTCAGCGAAGTCCGCTTGGGCCACCAGGTCCGCCACCCGTTCTCCGGCCAAGGCCTGGGAGACGTAGCCGCTGGTGATGTTCTTCTGGAACCAGGGAAAAATCGTCTGGAACGCTTTAGGGGTGTTGCGGAACAGCGGCGTGTCGGCACACAGCCCGGGTAGAGCGACGTGGAAGTGATCCCCGTCTCCACGTGCAGGGCGCGATGCAGCTTCTGGGGTGGTGATCATGTTGCAGAGCTTGCCTGTCTTTTGAGGGCCTTGGCCGGGGTTTGAAGGGGCTTTGCCCCCTGGGCCATGGGGAAACGGGGGGCCCCTTTTTTAAACCCCGGGGCCCTCCAAAAAAACCCAAAAAAAAAAAAAATCCCCCCCCCCCAGGGGGGTGGGGGGGGGCGGGGGGGGGGG
JCVI_READ_2012267	GOS	K04037	chlL; light-independent protochlorophyllide reductase subunit L [EC:1.3.7.7]	/site_id_1=JCVI_SITE_GS001 /location_1="Hydrostation S" /region_1="Sargasso Sea" /country_1=Bermuda /site_depth_1="5 m" /chlorophyll_density_1="0.10 (0.10+/-0.01) mg/M3" /salinity_1="36.7 ppt" /temperature_1="22.9 C" /water_depth_1=">4200 m"	GGGGGGGTAAGGATCACAACGGTCGATCACTATTTTTCGACACGCTGGGTGGTATCAGCAGCGCTGTTCAGCGGGCGATGGGTAACAGCGTTCCCGTGTATATCGCTGATAACACGGGCAGTGGCGACGGCAAAGTCCGCACGCTCGATGAGCAAGTTGCATTGGAGACGCGCACGCGTCTTTTGAATCCGAAGTGGTACGAGTCGATGCTCGACCATGGATATGAGGGTGTCCGACAAATTGAGGCACACCTCACCAACACCATGGGCTGGTCAGCAACTGCTGGCGGTGTGGCGCCGTGGGTTTATAAGCAAGTGTCAGAAACATTCATTCTTGATGAAGACATGCGGCGGCGGTTGGCTGAGCTCAATCCCGTTGCGGCATCTCGCGTCGCTAATCGGCTCATTGAGGCACAAGAGAGAGACTACTGGGGAGCTGACGAGGAACAACTCGAGGCGCTCAGGCGCGCGGGTGAAGATCTTGAAGATCTCCTAGAAGGCATATCGGGGGAGGTAGCCGCATGAATTCACCAAATCAATTTATCCCAGTGAAGGATGTCGGAAACGGTGATGGCGAGGGCAGTGTTCAGGTGCATTTGGATGAACACATTGATGTTGCAAAAGCCAAAGTGTTCGCTGTTTATGGAAAGGGTGGTATCGGTAAAAGCACCACGTCATCCAACCTATCGGTCGCTTTTTCCAAGCTGGGAAAACGGGTTATCCAAATCGGCTGTGACCCAAAGCATGACTCAACTTTCACGTTGACTAAAGCCCTAATGCCTACGGTCATCGATGTGTTGGAGTCTGTTGAGTTTCATGCGGAGGAACTGCGCACTGAGGACTACGTGCACATCGGTTACAACGGTGTCATGTGCGTCGAAGCCGGGGGGCCACCCGCCGGAACAGGCTGCGGAGGCTACGTCGTTGGTCAGACCGTCAAGCTGCTGAAAAACACC
JCVI_READ_2041996	GOS	K04037	chlL; light-independent protochlorophyllide reductase subunit L [EC:1.3.7.7]	/site_id_1=JCVI_SITE_GS001 /location_1="Hydrostation S" /region_1="Sargasso Sea" /country_1=Bermuda /site_depth_1="5 m" /chlorophyll_density_1="0.10 (0.10+/-0.01) mg/M3" /salinity_1="36.7 ppt" /temperature_1="22.9 C" /water_depth_1=">4200 m"	CCGGGTCTGGAAGAGAGATACCAGTATATATTTGGAGACCAAACTTCTGGTGCAGGAGTTGTAAGAAACCTGTCCGAACAAGTAGCGTTGGAAACGAGGACGAGAGCACTCAATCCAAAGTGGTATGAGGGAATGTTAGATCACGGATTTGAGGGAGTTAGACAAATTGAGGCCCAACTTACGCATACACTCGGTTGGTCTGCGACAACTGGCCAAGTACAGCCCTGGGTATATCAAAAAATGACTGAAACTTTTATCTTGGACGATCAGATGAGAAATAAGTTAACTCAGCTTAATCCGACGGCAAGTGCCAGGGTTGTGAATCGTCTCTTGGAGGCATCCAAGAGAAATTACTGGCGTCCAAGTAATAAAATACTCGCATCTTTAGAAAAAGTAAGTCAAGACTTAGAAGATAAACTTGAAGGAGTAACGGAAGGAGTTTCAATGTGAATACAGCAACCATTTCTATTTCTAATTTAAAAAGAGGTACCCGAGATGATGGAGAAGGTAGTCTCCAAGTCAAATTAGATCCAAACATGAAGATCGGAAATGCTAGGGTTTTTGCTGTTTACGGTAAAGGAGGAATTGGGAAGTCGACAACCTCTTCAAATTTATCTGTGGCTTTTTCTAAGCTAGGGAAAAGGGTTTTGCAAATAGGTTGTGATCCTAAACACGATTCAACTTTCACTCTGACGAAAAAATTAGTACCCACTGTTATTGATACTCTTGAATCAGTGGATTTTCATAGTGAGGAATTGAGAGTAGATGACTTTGTTTTCGAAGGTTACAACGGAGTTATGTGCGTTGAGGCAGGAGGTCCTCCGGCTGGAACTGGGTGTGGGGGTTATGTAGTTGGACAAACTGTAAAGTTGCTTAAGGAGCATCATTTACTTGATGAAACGGATGTTGTTATTTTTGACGTTTTAGGTGATGTGGTTTTGTGGAGGATTTGCTGCACCTCTGCAGC
JCVI_READ_2118835	GOS	K04037	chlL; light-independent protochlorophyllide reductase subunit L [EC:1.3.7.7]	/site_id_1=JCVI_SITE_GS001 /location_1="Hydrostation S" /region_1="Sargasso Sea" /country_1=Bermuda /site_depth_1="5 m" /chlorophyll_density_1="0.10 (0.10+/-0.01) mg/M3" /salinity_1="36.7 ppt" /temperature_1="22.9 C" /water_depth_1=">4200 m"	GGGGGTGGAGTGAGCGATGCGCAATCGTTTGGCAGAGCTGAATCCCACGGCCAGTTCGCGCATGGCCAATCGATTGCTTGAAGCCAGCGATCGCGCCTATTGGCAGCCCGATTCCGAAACATTGGCGGCGTTGCAATCCGCAGCGGATGCTTTGGAAGATCACATGGAAGGCATCGCAGCAGAATGATGCCTTTGAAACCCCATATAAAAGGAGCCTCACATGAGCCCACTTGACAGACAGCCCCCGGCCTTGCGGGGTATGGATGGCGAAGGATCGGTGCAGGTGCATCAAGATTCGTCGATGAAAATTGAAGGTGCGAAAGTGTTTTCGGTTTATGGTAAGGGCGGGATTGGTAAATCCACCACCAGCTCAAACCTGTCTGCGGCGTTTTCCAAGCTGGGAAAGCGCGTGCTGCAGATCGGCTGTGATCCAAAGCATGACAGCACCTTCACATTGACCGGAACCCTAGTCCCGACGGTGATCGATATTCTCAAAGAAGTCGATTTTCATTCTGAGGAATTGCGTCCTGAAGATTTCGTGTTTGAAGGCTTTAATGGTGTGAAATGCGTGGAAGCGGGCGGCCCGCCTGCCGGCACCGGCTGTGGCGGTTATGTCGTGGGTCAAACTGTGAAGCTGCTGAAGCAACACCACCTTCTGGATGAAACGGATGTGGTGATTTTTGACGTTCTGGGGGATGTGGTCTGCGGCGGCTTTGCCGCGCCTTTGCAACATGCGGATCGGGCCTTGATCGTTACCGCGAATGATTTTGACAGTATTTACGCGATGAACCGGATCATTGCCGCGGTTCAAGCCAAATCCAGCAATTATAAAGTGCGCCTGGCGGGCTGCGTGGCCAATCGTTCGCGTGAAACCGATGAGGTGGATCGCTATTGTAAAACGGTTGGTTTTAACCGAATCGCTCATATGCAGATTTGGACGCCATTCGCCGCTCACGCCTGAAAAAAAAACCCTGTTCGAAATGGATGCGGATGAAGAAATTTATCGCGGGTCCGGCGGGAATA
JCVI_READ_2127012	GOS	K04037	chlL; light-independent protochlorophyllide reductase subunit L [EC:1.3.7.7]	/site_id_1=JCVI_SITE_GS001 /location_1="Hydrostation S" /region_1="Sargasso Sea" /country_1=Bermuda /site_depth_1="5 m" /chlorophyll_density_1="0.10 (0.10+/-0.01) mg/M3" /salinity_1="36.7 ppt" /temperature_1="22.9 C" /water_depth_1=">4200 m"	CGGGGTGGGAGCAAAAGGATATGTATCTCCTAAGATTAGCTGGAGAAAGAGTCGCTCAAGTAGCGACGCTTAAGGAATATGCTAAGCCTGCAGTCCATTGGAGTTGGGGAAATCGCCAAAAGTTAGGGAGAAAAGCTTTTTCTCAAAAATTGTCTAAGAGAATTATTGATTCAAATATTTCAAGACAAACTTATGAATTAACTAGAAAATTGGTTGGATTAGCTTAGGTAGTTAATCAAATCCTAATAAATCAAAAATTTCTCTATCTTTTAGTGGAGTACCCTCAAGTGGCTCCACATTATCTAACATATTTTTAGCGAGAGATAAATATTCATTTTGCACCTCAACCACATCTTCAGTTGGTTCCATTTCAAAAATCGTACACTTTTTAAGTCTTGACCTTCTAATGGCATCTACATCTTTAAAGTGAGCCATAGTTTTTAAACCAGTTCTATTATTGAACTTATCAATTTGATCGGTATCTTTGGATCTATTTGCCACTACTCCACCTAATCGGACTTTATAATTTTTTGCTTTTGCTTGAATTGCAGAAACAATCCTATTCATTGCAAATATTGAATCAAAGTCATTAGCCGTAACAATTAGGCAGTAATTAGCGTGTTGTAAGGGAGCAGCAAAACCTCCACAAACGACATCACCCAAGACATCGAAAATAACTACATCTGTGTCCTCTAGTAAATGATGCTCTTTTAAGAGCTTTACTGTTTGTCCTGTTACATATCCACCACAACCTGTACCAGCGGGAGGACCTCCACTCTCGACGCACATTACTCCATTAAAACCTTCAAACATAAAGTCAGTAGGCCTTAATTCCTCACTATGAAAATCTACTTCCTCCAGAATATCAATGACAGTGGGAACCATCTTGTGAGTAAGAGTAAAAGTACTATCGTGCTTAGGGTCACATCCTATTTGTAGAACTTTTTTACCTAATTTTGAAAAAGCTGCTGAAAGGGTTGGAAGA
JCVI_READ_214066	GOS	K04037	chlL; light-independent protochlorophyllide reductase subunit L [EC:1.3.7.7]	/site_id_2=JCVI_SITE_GS000_S13 /location_2="Sargasso Station 13" /region_2="Sargasso Sea" /country_2=Bermuda /site_depth_2="5 m" /chlorophyll_density_2="0.17 (0.09+/-0.02) mg/M3" /salinity_2="36.6 ppt" /temperature_2="20 C" /water_depth_2=">4200 m"	TTTTTTTTTTTAGAGCTGAGTATGGCAAGGGGGTAAGGTAATCACAACCTCTTCCAACCTTTCAGCAGCTTTTTCAAAATTAGGTAAAAAAGTTCTACAAATAGGATGTGACCCTAAGCATGATAGTACTTTTACTCTTACTCACAAGATGGTTCCCACTGTCATTGATATTCTGGAGGAAGTAGATTTTCATAGTGAGGAATTAAGGCCTACTGACTTTATGTTTGAAGGTTTTAATGGAGTGATGTGCGTCGAGAGTGGAGGTCCTCCCGCTGGTACAGGTTGTGGCGGATATGTAACAGGACAAACAGTAAAGCTCTTAAAAGAGCATCATTTACTAGAGGACACCGATGTAGTTATTTTCGATGTCTTGGGTGATGTCGTTTGTGGAGGTTTTGCAGCTCCCTTACAACACGCTAATTACTGCCTAATTGTTACGGCTAATGACTTTGATTCAATATTTGCAATGAATAGGATTGTTTCTGCAATTCAAGCAAAAGCAAAAAATTATAAAGTCCGATTAGGTGGAGTAGTGGCAAATAGATCCAAAGATACCGATCAAATTGATAAGTTCAATAAAAGAACTGGTTTAAAAACTATGGCTCACTTTAAAGATGTAGATGCCATTAGAAGGTCAAGACTTAAAAAGTGTACGATTTTTGAAATGGAACCAACTGAAGATGTGGTTGAGGTGCAAAATGAATATTTATCTCTCGCTAAAAATATGTTAGACAATGTGGAACCACTTGAGGGTACTCCACTAAAAGATAGAGAAATTTTTGATTTATTAGGATTTGATTAACTACCTAAACTAATCCAACCAATTTTCTAGTTAATTCATAAGTTTGTCTTGAAATATTTGAATCAATAATTCTCTTAGACAATTTTTGAGAAAAAGCTTTTCTCCCTAACTTTTGGCGATTTCCCCAACTCCAATGGACTGCGGGCTTAGCATATTCTTTAAGAGTCGCTACTTGAGCGACTCTTTCTCCAGCTAATCTTTGAGATACATATCCTTTTTGTGATGAAATTTTTGAAAGATTGGAAATAAAAAATCTAAAAAAAGCCAGGGGGGTATCCT
JCVI_READ_2149811	GOS	K04037	chlL; light-independent protochlorophyllide reductase subunit L [EC:1.3.7.7]	/site_id_1=JCVI_SITE_GS001 /location_1="Hydrostation S" /region_1="Sargasso Sea" /country_1=Bermuda /site_depth_1="5 m" /chlorophyll_density_1="0.10 (0.10+/-0.01) mg/M3" /salinity_1="36.7 ppt" /temperature_1="22.9 C" /water_depth_1=">4200 m"	GGGGCTGACGCGGTGTCAGCCAAGCTGAACAGCCGGAGCGTTCGTCCCAGGGCTATGAGATCTCGATGGCCACCAACCACTTCGGCCATTTCCTGCTGGTGCAGCTGCTGTTGGGGCGCCTGCAGAACTCCAGCCACCCCTCCAGACGGGTGGTAATCCTCGGCACGGTGACGGCGAACTCCAAGGAACTGGGGGGCAAGATTCCCATTCCGGCGCCGGCGGATCTGGGGGATCTTTCCGGTTTTGAGGCCGGGTTCAAAGAGCCCATAGCCATGGCCAGCGGCAAGCCGTTCAAGCCCGGCAAGGCCTACAAAGACAGCAAGCTCTGCAACATGATCACCACACAGGAGCTGCATCGCCGCCTGCACGGAGAGACGGGGATCACCTTCACCTCGCTCTACCCGGGCTGTGTGGCCGACACGCCGTTGTTCCGCAACACCCCCAAGGCATTTCAGACGATCTTTCCCTGGTTCCAGAAGAACATCACCGGTGGTTACGTCTCCCAGGCCTTAGCCGGAGAACGGGTGGCGGATGTGGTCTCCAATCCGGACTTCGCCGAATCTGGTGTCCATTGGAGCTGGGGCAACCGCCAGAAGAAGGATGGCCAGCAGTTCAGCCAGGAGCTGTCGGACAAGGCCACCGACCCAGACACCGCTCGGCGGGTCTGGGACCTGTCGATGCAGCTGGTCGGCCTCTGATCAGTCGAAGCCGAGCAGGTCGAAGATCTCCCGATCCTTCAAGGATGTGGCCTCGAGCGGCTCGACCTTGTCGAGCATGTTCTGGGCCAGCCGCAGATATTCGTTGCGCACCGCTTGGACGGCTTCATCGTCGTCATCCATCTCGAAAATGGTGCATTTCTTCAACCGGGAACGCCGGATCGCATCCACATCCCTGAAATGGGCCATGGTGCGCAGGCCGGTGCGCTCGTTGAACTTGTCGATCTGATCGGTGTCGGCTGATCGGTTGGCCACAACACCCCCCACCCGC
JCVI_READ_216193	GOS	K04037	chlL; light-independent protochlorophyllide reductase subunit L [EC:1.3.7.7]	/site_id_2=JCVI_SITE_GS000_S13 /location_2="Sargasso Station 13" /region_2="Sargasso Sea" /country_2=Bermuda /site_depth_2="5 m" /chlorophyll_density_2="0.17 (0.09+/-0.02) mg/M3" /salinity_2="36.6 ppt" /temperature_2="20 C" /water_depth_2=">4200 m"	TTTTTTAAAAGGGTTCCGTACGCTGAGTCTCAGCGACTCAAAATAACAACATCAGTATCTTCAAGTAAGTGATGTTCTTTTAATAGTTTAACTGTCTGACCAGTTACATACCCCCCGCACCCTGTTCCAGCAGGAGGCCCTCCACTTTCAACGCACATTACGCCATTAAAGCCTTCAAACATAAAATCGGTTGGCCTCAATTCTTCGCTATGAAAATCTACCTCTTCAAGAATATCGATAACTGTAGGAACCATTTTGTGCGTCAAAGTGAAAGTGCTATCGTGTTTCGGATCACATCCAATTTGTAGAACCTTTTTACCTAATTTTGAGAATGCTGCAGAAAGGTTTGATGATGTAGTTGATTTTCCGATGCCGCCCTTTCCGTATACGGCGATAACTAAAGCCCCTTCTTCGATATTTATTTTTGGATCTTGCTTTACTTGAACACTTCCTTCTCCATCAAGAGGCCTATTTATAGTACTTGTCATTTAAAGCTAAAAAACACATTATTATTTATATTCTTGCAGCGTAAATACACATGAAATATGTTTCTAAACAAATATGTATTTAATTGTATTAAAAGTGGGAAATATGTTCTTATAACTGAATTTTTAGCGCGAAATCTATTAAATTATGAGTGAAAATACTCATGACTTAATTATAGTTTATTAGTAAACAAATTAACTGAAATATGCTTTGGCATCGTAAAGAGTTTCATCGCTTATCTCTGGAATTCCTCTCAAGATTGCGTATTTTTCAGTATTTGTTTTGACTTTACCTCTTACAAAAAATGGAACTTTTGTTAATTCAGCTCTACCAGATTCAGTCCAGATAATTCCTTCTTTACTTTTTTTTTCTTTTTTTTCGTCAGTATTTAAAAAGTCCTTGGTTTGCGTAGCTGTATGTCCTAAATGGCTTTGATGACCATCAACAAACTCAAAGTCATGTTTGAACATATCAATAAGATGCTCTTCTAAGCCCATCATTAGGGGATGCACCCAGTCATCAAAAATCACATTTGCTCTTTCCATC
JCVI_READ_2182108	GOS	K04037	chlL; light-independent protochlorophyllide reductase subunit L [EC:1.3.7.7]	/site_id_1=JCVI_SITE_GS001 /location_1="Hydrostation S" /region_1="Sargasso Sea" /country_1=Bermuda /site_depth_1="5 m" /chlorophyll_density_1="0.10 (0.10+/-0.01) mg/M3" /salinity_1="36.7 ppt" /temperature_1="22.9 C" /water_depth_1=">4200 m"	GGGTTGTAAGCGCGCAAAGCTTCGCTTATGGGGTGATGGCAAGCGCATAAGAACCATGGCCTGCTGCAAAAAGCTCTGAAAGACGTTGATCTAGCCTATCAAAACTTGGAAAGCGTTGAGCTTGGCGTGACCACGGTGGATCATTATTTTGACACATTGGGGGGCATTTCGCGGGCGGTTAAGCGCGCCCGTGGTCAAGAGGTTGCGGTTTATATTAGCGATCAAACCCGCGGATCTGGAAAGGTGCGTACCTTGTCGGATCAAGTGGCATTGGAAACCCGTTCGCGCTCGCTCAATCCGAAATTTTACGAAGCGCTGTTAAGCCATGGCTCAGAAGGCGTGCGCCAGATTGAGGCGCATGTGACCAATACATTGGGTTGGTCGGCAACCACGGGCCAAGTGGACCCTTGGGTGTATCAGCGCATTAGTGAAACTTTTGTGCTCGATGAAGCGATGCGCAATCGTTTGGCAGAGCTGAATCCCACGGCCAGTTCGCGCATGGCCAATCGATTGCTTGAAGCCAGCGATCGCGCCTATTGGCAGCCCGATGCCGAAACATTGGCGGCGTTGCAATCCGCAGCGGATGCTTTGGAAGATCACATGGAAGGCATCGCAGCAGAATGATGCCTTTGAAACCCCATATAAAAGGAGCCTCACATGAGCCCACTTGACAGACAGCCCCCGGCCTTGCGGGGTATGGATGGCGAAGGATCGGTGCAGGTGCATCAAGATTCGTCGATGAAAATTGAAGGTGCGAAAGTGTTTTCGGTTTATGGTAAGGGCGGGATTGGTAAATCCACCACCAGCTCAAACCTGTCTGCGGCATTTTCCAAGCTGGGCAAGCGCGTGCTGCAGATCGGCTGTGATCCAAAGCATGACAGCACCTTCACATTGACCGGAACCCTAGTCCCGACGGTGATCGATATTCTCAAAGAAGTCGATTTTCATTCTGAGGAATTGCGTCCTGAAGATTTCGTGTTTGAAGGCTTTAATGGTGTGAAATGCGTGGAAGCGGGCGGCCCGCCTGCCGGCACG
JCVI_READ_2184497	GOS	K04037	chlL; light-independent protochlorophyllide reductase subunit L [EC:1.3.7.7]	/site_id_1=JCVI_SITE_GS001 /location_1="Hydrostation S" /region_1="Sargasso Sea" /country_1=Bermuda /site_depth_1="5 m" /chlorophyll_density_1="0.10 (0.10+/-0.01) mg/M3" /salinity_1="36.7 ppt" /temperature_1="22.9 C" /water_depth_1=">4200 m"	TTTTTGGAATTTTTTGAGTGATATTTATACCGAAAGGCTTTGCCTATGGACTAGATGGGAAATGCTCTAAGCAATCAGAGCTACTCACATCTGCTCTGAAAAAAGTCGATTTTGCATATCAAAACCTAGAAAGTGTGGAACTAGGGGTAACAACTATTGACCATTATTTTGATACACTTGGTGGAATAAGCAGAGCCGTAAAAAAAGCAAATGGTGGAGATACAATTCCAGTTTACATAGGAGATCAAACAAGAGGTGATGCAGCAGTGAGAACACTGTCTGAACAAATTAATTTAGAAACGAGAACTAGGTCATTGAACCCAAAATGGTTTGAGCCTCTTCTTCAACATGGTCATGAAGGCGTTAGACAAATTGAGGCCCAAATTACTAACACATTAGGTTGGTCGGCAACTACTGGGCAAGTTGACCCCGATCTATACGACCAACTTTCAGAGACATTTGTTTTAGATGAAGAAATGAGAAGAAAACTAGCTGAGTTAAACCCTAAGGCAAGTCTGAGGGTAGCGAATAGACTGTTAGAAGCGCATGAACGAGATTATTGGCAGCCAGATCAAGATACTCTTGATGCATTGAGAAAAGGTGCTGATGAATTAGAAGACAAAGTCGAAGGTGTTGGCCTTGCGGCAGAATAAAAAAGGGAGATTAATATGAGTCCACTAGACCAAAGAAAACAAGTGCCTAACCTTAAAGAAGATGGGGAAGGGTCTGTTCAAGTTAAAATGGACCCAAATATGAAGATAGACAGTGCAAAAGTTTTTGCGGTCTACGGTAAAGGCGGTATTGGTAAGTCTACGACCTCATCGAATTTATCGGCAGCCTTTTCAAAGCTTGGAAAAAATGTTTTGCAAATTGGATGTGATCCCAAGCATGACAGTACGTTTACATTAACTGGGAGATTGGTGCCCACTGTTATTGATACTCTTAAAGAGGTAGATTTTCACGCGGAAGAGCTTAAGCCTGAAGACTTCGTATATGAAAGGTTATATGAAGTTAAATGTGTTTGAAGCGGGTGGT
JCVI_READ_2185842	GOS	K04037	chlL; light-independent protochlorophyllide reductase subunit L [EC:1.3.7.7]	/site_id_1=JCVI_SITE_GS001 /location_1="Hydrostation S" /region_1="Sargasso Sea" /country_1=Bermuda /site_depth_1="5 m" /chlorophyll_density_1="0.10 (0.10+/-0.01) mg/M3" /salinity_1="36.7 ppt" /temperature_1="22.9 C" /water_depth_1=">4200 m"	CGTGCGGGAATTTTAAAGCTGATATTTATACCGAAAGGCTTTGCCTATGGACTAGATGGGAAATGCTCTAAGCAATCAGAGCTACTCACATCTGCTCTGAAAAAAGTCGATTTTGCATATCAAAACCTAGAAAGTGTGGAACTAGGGGTAACAACTATTGACCATTATTTTGATACACTTGGTGGAATAAGCAGAGCCGTAAAAAAAGCAAATGGTGGAGATACAATTCCAGTTTACATAGGAGATCAAACAAGAGGTGATGCAGCAGTGAGAACACTGTCTGAACAAATTAATTTAGAAACGAGAACTAGGTCATTGAACCCAAAATGGTTTGAGCCTCTTCTTCAACATGGTCATGAAGGCGTTAGACAAATTGAGGCCCAAATTACTAACACATTAGGTTGGTCGGCAACTACTGGGCAAGTTGACCCCGATCTATACGACCAACTTTCAGAGACATTTGTTTTAGATGAAGAAATGAGAAGAAAACTAGCTGAGTTAAACCCTAAGGCAAGTCTGAGGGTAGCGAATAGACTGTTAGAAGCGCATGAACGAGATTATTGGCAGCCAGATCAAGATACTCTTGATGCATTGAGAAAAGGTGCTGATGAATTAGAAGACAAAGTCGAAGGTGTTGGCCTTGCGGCAGAATAAAAAAGGGAGATTAATATGAGTCCACTAGACCAAAGAAAACAAGTGCCTAACCTTAAAGAAGATGGGGAAGGGTCTGTTCAAGTTAAAATGGACCCAAATATGAAGATAGACAGTGCAAAAGTTTTTGCGGTCTACGGTAAAGGCGGTATTGGTAAGTCTACGACCTCATCGAATTTATCGGCAGCCTTTTCAAAGCTTGGAAAAAATGTTTTGCAAATTGGATGTGATCCCAAGCATGACAGTACGTTTACATTAAACTGGGAGATTGGTGCCCACTGTTATTGATACTCTTTAAGAAGTAGATTTTCACGCGGGAAGAGCTTAGGCCTGAAGACTTCGTATATGAAGGTTATAATGGAAGTAAAAGGTGTTGAAGCGGGTGGTCCTCCT
JCVI_READ_226619	GOS	K04037	chlL; light-independent protochlorophyllide reductase subunit L [EC:1.3.7.7]	/site_id_2=JCVI_SITE_GS000_S13 /location_2="Sargasso Station 13" /region_2="Sargasso Sea" /country_2=Bermuda /site_depth_2="5 m" /chlorophyll_density_2="0.17 (0.09+/-0.02) mg/M3" /salinity_2="36.6 ppt" /temperature_2="20 C" /water_depth_2=">4200 m"	GGGGTGGAGAGGTGACGCACGCCGAGGCCTATGCCCGCCAGGCCGGCTGCCGGGAGATCAGCAGCGAAACCCTTTATGACGCAAAAGCCCACTACAAGGCATGAGCATTTGCACTCATTTCTTTTCAATCAAGCCGAAGAAAATGCGCAGATCCTTGGCAGCGAGCAGCGCAGATCTTTCGTTTCTTGGTGAAAACCTGCCGGCATACATCCGCTGCTGTTGAATGAAGCCACACCTCTTGTGAAGGTCGCTGAATGACCACGACCCTGACGCGGCCGGCTGACGGCGAAGGCAGTGTGCAGGTCCATCAGGACCCCTCGATGAACATCCAGGAGGAAACCCTGGTGATCGCTGTCTACGGCAAGGGCGGCATCGGCAAATCCACCACGTCCTCCAATCTTTCGGCCGCTTTCTCGAAGCTGGGCAAACGGGTGCTGCAGATCGGTTGCGATCCGAAGCACGACAGCACGTTCACCCTCACCCACAAGATGGTGCCGACGGTGATCGACATCCTCGAGGAGGTGGACTTCCACAGCGAGGAGTTGCGTCCTGAAGACTTCGTGTTCACCGGCTTCAACGGCGTTCAGTGCGTGGAGAGCGGCGGCCCTCCGGCGGGCACCGGATGCGGTGGCTACGTCACGGGCCAGACCGTGAAGCTGCTCAAGGAGCACCACCTGCTGGAAGACACCGATGTGGTGATCTTCGATGTGCTCGGCGATGTGGTGTGCGGCGGATTTGCTGCACCGCTGCAGCACGCCAATTACTGCCTGATCGTGACGGCGAACGATTTCGATTCGATCTTCGCGATGAACCGAATCGTGCAGGCGATCCAGGCCAAGGCCAAGAACTACAAAGTGCGGCTGGGCGGTGTCGTCGCCAATCGCTCCGCAGACACCGATCAGATCGACAAGTTCAATGCCCGCACGGGCCTGCGCACGATGGCCCACTTCAAGGATGTGGATGCCATCCGCCGCTCACGGCTGAAGAGGTGCACCATCTTCGAAATG
JCVI_READ_236925	GOS	K04037	chlL; light-independent protochlorophyllide reductase subunit L [EC:1.3.7.7]	/site_id_2=JCVI_SITE_GS000_S13 /location_2="Sargasso Station 13" /region_2="Sargasso Sea" /country_2=Bermuda /site_depth_2="5 m" /chlorophyll_density_2="0.17 (0.09+/-0.02) mg/M3" /salinity_2="36.6 ppt" /temperature_2="20 C" /water_depth_2=">4200 m"	GGGGGGAATGCATCGCGGCTGCAAAATTGCCAAGAGGAATTAGGTTTTGAAGTAGTTGGTCTTGGTACATACAGTAGGGAAATGGCAAGACAGGTAAGAGCAACTGCAAAAGATCTAAATATAGAAGCTTTAATTACTAATAATTATTTAGAAGTAGAAGATGCAATGAAAAAAGCCGCACCTGAACTAGTTTTAGGGACTCAAATGGAAAGGCATAGTGCCAAGAGACTTGGCATTCCATGTTCAGTAATAAGTACACCAATGCATGTTCAAGATGTTCCTGCAAGGTATAGCCCACAAATGGGATGGGAAGGAGCAAATGTGATTTTTGATGATTGGGTACATCCCTTAATGATGGGATTAGAAGAGCATCTTATTGATATGTTCAAACATGACTTTGAGTTCGTCGATGGTCATCAAAGCCATTTAGGACATACAGCGACAAGCACAAAGGACTTTTTAAAGTCTGACGAAAAAAAAGAAAAAAATATTAAAGAAGGAATTATCTGGACTGAATCTGGTAGAGCTGAATTAACAAAAGTTCCATTTTTTGTAAGAGGTAAAGTTAAAACGAATACTGAAAAATACGCAATCTTAAGAGGAATTCCAGAAATAAGTGATGAGACCCTCTACGACGCAAAAGCCTATTTCAGTTAATTCGTACTAATAAATTATAATTAAGTCATGAGTATTTACACTCATAGTTTAATAGATCTAATCCTAAAAATTGAGTTATAAGAACATATTTCCCACTTTTAATACAATTAAATACATATTTGTTTAGAAACATATTTCATGTGTATTTACGCTGCAAGAATATAAATAATAATGTGTTTTAAGCTTTAAATGACAAGTACTATAAATAGGCCTCTTGATGGAGAAGGAAGTGTTCAAGTAAAGCAAGATCCAAAAATAAATATTGAAGAAGGGGCTTTAGTTATTGCCGTGTATGGGAAGGGTGGCATAGGAAAATCAACTACATCATCAAACCTTTTCTGCTGCATTCTCAAAACTTGGTAAAAAAAGTTCTACAAATTGGGATGTGATTCCGAAACACCGAATAGCACTTTTCC
JCVI_READ_260343	GOS	K04037	chlL; light-independent protochlorophyllide reductase subunit L [EC:1.3.7.7]	/site_id_2=JCVI_SITE_GS000_S13 /location_2="Sargasso Station 13" /region_2="Sargasso Sea" /country_2=Bermuda /site_depth_2="5 m" /chlorophyll_density_2="0.17 (0.09+/-0.02) mg/M3" /salinity_2="36.6 ppt" /temperature_2="20 C" /water_depth_2=">4200 m"	GGGCTTGGAGGTCTACGTTTTCGAGCCATATTTTTGGCAAGAGATAAATATTCATTTTGAACTTCAATAACATCTTCAGTTGGTTCCATTTCAAAAATGGTGCATTTTTTTAGTCTTGATCTTCTGATGGCGTCGACATCTTTAAAGTGGGCCATAGTTTTTAAACCTGTTCTTTCATTGAATTTATCAATTTGGTCTGTATCTTTTGATCTATTTGCGACTACCCCACCTAATCTGACTTTATAATTTTTTGCTTTTGCTTTGATTGCCGAGACTATTCTATTCATAGCGAATATTGAATCGAAGTCATTAGCAGTAACAATTAGACAGTAATTAGCATGTTGCAATGGAGCTGCAAATCCTCCGCAAACTACGTCTCCTAGGACATCAAAAATAACAACGTCAGTATCTTCTAATAAGTGATGTTCTTTTAATAGCTTAACTGTCTGACCGGTTACATATCCACCGCACCCTGTCCCAGCAGGAGGACCTCCACTTTCGACGCACATTACGCCATTAAAACCTTCAAACATGAAATCGGTTGGCCTCAATTCTTCGCTATGAAAATCTACCTCTTCGAGAATATCGATAACAGTAGGAACCATTTTGTGCGTCAAAGTGAAAGTGCTATCATGCTTCGGATCACATCCAATTTGTAGAACCTTTTTACCTAATTTTGAGAATGCTGCAGAAAGGTTTGATGATGTAGTTGATTTTCCGATGCCACCCTTCCCATACACGGCAATAACTAAAGCCCCTTCTTCAATATTTATTTTTGGATCTTGCTTTACTTGAACACTTCCTTCCCCATCAAGAGGTCTATTTATAGTAATTGTCATTTAAAACTTAAAACACATTATTATTTATATTCTTGCAGCGTAAATACACATGAAATATGTTTCTAAACAAATATGTATTTAATTGTATTAAAAGTGGGAAATATTTTCTTATAACTGAATTTTTAGCATGAAATCTGTTGGAATATGAGTGAAAATACTCATGACT
JCVI_READ_272827	GOS	K04037	chlL; light-independent protochlorophyllide reductase subunit L [EC:1.3.7.7]	/site_id_2=JCVI_SITE_GS000_S13 /location_2="Sargasso Station 13" /region_2="Sargasso Sea" /country_2=Bermuda /site_depth_2="5 m" /chlorophyll_density_2="0.17 (0.09+/-0.02) mg/M3" /salinity_2="36.6 ppt" /temperature_2="20 C" /water_depth_2=">4200 m"	GGGCTGGAGATTTCATTTCCGTTAATTCTCTTTCATTGACTTTAGGGAGTGCGGTACCATAACTGGCGAGCGGTCGCCTTTTGGAGCTAGTTTGCCAATGTACCACATGAGCATTAAGAGCATGGTTTTTGGTGCTAATGTAAAATAAATAGACTCGGATACTCTTGATGATAACTCAAGTAATAGCGCCCGAAGATCATTCCTTCTATAGTAAATCAAACTATCCATAGCGATTACATAATCAAACTTACCGAGCTCACTACTGACCATGTCTCCTGCTACAAACTCTATGTTTTGATGAAGATGATCCGGAATTCTGGATCTTGCTACATTTAAGAGCGACGGACTTATATCAGCCGCTACTACTTGGCACCCACGCAAAGCAAGTTCTTCACTAAGTTGACCCGTACCACATCCCGCATCCAGAACTCTCGCTCCAGATAAATCCTTTGGAAGCTGTGAAATTAGCTTTGTTCGCATTTGATTACGGCCATCACGAACAGATTGACGTATACGAGAAACCGGCGCCGTGGAAGTCAAGCGCTCCCAAGTCTTTAGGGCCGTTTTATCAAAATACGTCTCTACACGTGAAAGTGTTTGATCATAATTCATTAATCAAATCCCAATAATTCAAAAATATCCCTATCTTCCATAGGTGCGGGCGCTAGGGGCTCAGTTCCATTCCATAATGTCTCTGCCAATTTTATGTATTCTGACTGTACAGCAACAACCTCTTCATCCGCATCCATTTCGAATAAAGTTTTCTTTTTCAGACGAGAGCGCCGGATAACATCGGCATCTGGCATATGAGCAATGCGGCTAAATCCCACCGTTTCACAATACCGATCAATCTCATTTGTTTCTCGAGATCTATTAGCGACACAGCCTGCAAGCCGGACCTTATAATTGTTAGACTTGGCCTGCACCGCAGCAATAATTCGATTCATGGCATAAATACTGTCAAAGTCGTTAGCTGTGACAATAAAGCTCTATCTGCATGCTGTAATGGAGCAGC
JCVI_READ_285669	GOS	K04037	chlL; light-independent protochlorophyllide reductase subunit L [EC:1.3.7.7]	/site_id_2=JCVI_SITE_GS000_S13 /location_2="Sargasso Station 13" /region_2="Sargasso Sea" /country_2=Bermuda /site_depth_2="5 m" /chlorophyll_density_2="0.17 (0.09+/-0.02) mg/M3" /salinity_2="36.6 ppt" /temperature_2="20 C" /water_depth_2=">4200 m"	GTGGTTTAAGCCCGTGAGCTGACACTGGCGCCAGATCGACCACGCCACCCCCAGGAACCGCCTGATTCACCATCCGACCACCATCCGGGGTTTCGCTTCCAGAAGCAGCACGCTGCGTCCTTGCTGTTTGATCGCACGTGCTGCGATCAAACCCGACAGCCCGCCACCAATCACCACAACGTCAACGGAGGTACCTGAACGCACTGCCTTGGCTTGGGCGCTGCTCCCAACAAGGGCGGCACCAGCTGCAGCCGTAGTGGTTAGGAGCGACCGCCGGGACAAACGCATCGCAGATCTGGGGGAGAAGAACCCAGATCATGCAGTGAATCAATGAAATATGAGGAATTCGTTTGGATGCCTCCATAAGCCTTCAGCGGAGACTTCGCCACATCCAGCCGGGCTGCATGCCAAAAAGATCGTTAAAAAACCTGAGTATCTTCACTTATTTTCAGTCTCTCAGCGCCAGAAAATAGCAACCTTGGATGCCGATTCCCGTGAAGATCTTTCGATTCTTGGTGGAACCCAGCCAGCGCACATGTGCTGCTGTTGAATGAAACCAACCCCTCTTGTGAAGGTCGCTGCATGACCACGACCCTGACGCGGCCATCGGACGGTGAAGGCAGTGTGCAGGTCCATCAGGACCCAGCGCTGAACATCCAGGAGGAAACCCTGGTGATCGCCGTCTACGGCAAAGGTGGGATCGGTAAATCCACCACGTCATCCAACCTGTCTGCTGCCTTTTCAAAACTGGGCAAGCGGGTCCTCCAGATCGGATGTGATCCCAAGCACGACAGCACCTTCACCCTCACCCACAAGATGGTGCCGACGGTGATCGACATTCTGGAAGAGGTCGACTTCCACAGCGAAGAGTTGCGACCGGAAGACTTCGTGTTCACCGGCTTCAACGGTGTGCAGTGTGTTGAAAGTGGTGGGCCACCAGCTGGAACAGGGTGTGGGGGCTATGTGACCGGGCAAACGGTGAAGCTGCTCAAGGAACACCACCTGCTGGAGGAAACCAACGTGTTGATCTTCCATGTTCTC
JCVI_READ_3068211	GOS	K04037	chlL; light-independent protochlorophyllide reductase subunit L [EC:1.3.7.7]	/site_id_1=JCVI_SITE_GS001 /location_1="Hydrostation S" /region_1="Sargasso Sea" /country_1=Bermuda /site_depth_1="5 m" /chlorophyll_density_1="0.10 (0.10+/-0.01) mg/M3" /salinity_1="36.7 ppt" /temperature_1="22.9 C" /water_depth_1=">4200 m"	GGCTGGAAATGCGGCGGCCTCAGGCCAAATCAAGAACTATGCCGTGCGCTTAGGTGGTGTGATCGCCAACCGTAGCGCTGCAACTGATGAGATTGATCGTTTCAACGAAGCAGTCGGTCTTAAGCGGCTGGCTCATTTCCCGGACCTCGATGTGATTAGGCGCAGCCGTTTGAAAAAGTCGACGCTGTTTGAGCTCGACGATGCGCCGGGTCTGAGCGAGGTCTGTGATGAATATCTTCAGCTCGCCGAACAACTATGGGCGGGAACCGATCCGCTGCCCTGCGAGCCGATGAAGGACCGTGACCTGTTCGACTTCCTGGGATTTGATTGATGGCATCAGTGAATTATCAAACCCGACGGGATGAGATCGAAACCTATTTCGATCGCACCGCTGCCGATGCCTGGGCCGCGCTCACATCAGATGCACCCGTCAGCCGTATCCGTCGCACGGTCCGTCGTGGTCGTGACGCGACGCGTGAGACGCTGATGAGCTGGTTGCCTGAAGATCTGACCGGTAGCACATTGATTGACGCCGGCTGTGGTACCGGCACGCTGGCCATCGAGGCGGCACAGCGCGGTGCAGAAGTCGTAGCCGTAGATCTGTCGCCCACGCTGGTTAACTTGGCCAGAGAGCGTCTGCGTGACCTGAATCAAACTCTGGATGTGACCTTTTTGGTTGGTGATATGCGCGACATGGACTTGGGGTCCTTTGATTACGCGGTCGCCATGGACTCACTGATCCATTACGACGTCGCGGACGGTGTGCAGACACTCCAGGCCATGGCGGAGCAGATTCACCGCAAGATGGTGTTCACCTTCGCGCCGAAAACGCCGCTGCTTGCGTTGATGCACGCCACGGGTAAGTTGTTTCCTCGTGCCGATCGGGCCCCATCCATTGAGCCGGTATCGCCAGCGCGCCTCTCGCGACACCTGGATGATGCGGGCCTGATCCGGGGCTGGAAGACAGGACGCTCGCAACGA
JCVI_READ_3086974	GOS	K04037	chlL; light-independent protochlorophyllide reductase subunit L [EC:1.3.7.7]	/site_id_1=JCVI_SITE_GS001 /location_1="Hydrostation S" /region_1="Sargasso Sea" /country_1=Bermuda /site_depth_1="5 m" /chlorophyll_density_1="0.10 (0.10+/-0.01) mg/M3" /salinity_1="36.7 ppt" /temperature_1="22.9 C" /water_depth_1=">4200 m"	CGGGGTGGAGGTGGAGAGGAGCCCTGGTGTGGAGCCCGATGGGGAAGCCGAACTGAAGAAAATCCCTTTCTTCGTGCGCGGAAAAGTTCGCCGCAATGCTGAGGCCTACGCCCGCCAGGTGGGCTGCAAGGAAATCAGCAGTGAAACGCTGTATGACGCCAAAGCCCACTACAAGGCATGAGCAAATTCACTCAATTATTTTCAGTTAAACGATAGAAATTCTTGAATCATGCCGACAACGGACATTCAGATCTTTCGTTTGTTGGTGAAACACAGCCACAGCACATCTTCTGATGTTGAATGAATCCATCTCCTCTTGTGAAGGTCGCTGAATGACCACGACCCTGACGCGTCCCACAGATGGCGAAGGCAGTGTGCAGGTCCACCAGGACCCCTCCCTCAACATTCAGGAGGAAACCCTGGTGATCGCCGTCTACGGCAAAGGCGGCATCGGTAAGTCCACCACCTCCTCCAACCTCTCCGCTGCCTTCTCCAAGCTGGGCAAACGGGTCCTGCAGATCGGCTGCGACCCCAAGCACGACAGCACCTTCACCCTCACCCACAAGATGGTGCCAACGGTGATCGACATCCTTGAAGAGGTGGACTTCCACAGCGAAGAGCTGCGTCCGGAGGACTTCGTCTTCACCGGCTTCAACGGTGTGCAGTGCGTCGAAAGCGGTGGCCCACCGGCTGGAACCGGTTGTGGCGGTTACGTGACGGGGCAGACCGTGAAGCTGCTCAAGGAGCATCACCTACTCGAAGACACCGATGTGGT
JCVI_READ_311539	GOS	K04037	chlL; light-independent protochlorophyllide reductase subunit L [EC:1.3.7.7]	/site_id_2=JCVI_SITE_GS000_S13 /location_2="Sargasso Station 13" /region_2="Sargasso Sea" /country_2=Bermuda /site_depth_2="5 m" /chlorophyll_density_2="0.17 (0.09+/-0.02) mg/M3" /salinity_2="36.6 ppt" /temperature_2="20 C" /water_depth_2=">4200 m"	TTTTTTTTAAAGTTGAAGCTGAAGGAGATGCCTGAAAAAGGCCGCCCCTGAACTAGTTTTAGGAACCCAAATGGAAAGGCATAGTGCAAAAAGACTCGGCATTCCATGCTCAGTAATTAGTACTCCAATGCATGTTCAAGATGTTCCAGCAAGATATAGCCCTCAAATGGGATGGGAAGGAGCAAATGTGATTTTTGATGACTGGGTACACCCCCTAATGATGGGCTTAGAAGAGCATCTTATTGATATGTTCAAACATGACTTTGAGTTTGTTGATGGTCATCAAAGCCATTTAGGACATACAGCGACAAACACAAATGACATTTTAAATTCTGACGAGAAAAAAGAAAAAAATAGTAAAGAAGGAATTATCTGGACTGAATCTGGTAGAGCTGAATTAACAAAAGTTCCATTTTTTGTAAGAGGTAAAGTTAAAACAAACACTGAAAAATACGCAATCTTGAGAGGAATTCCAGAGATAAGCGATGAAACTCTTTACGATGCTAAAGCATATTTCAGTTAATTTTTACTAATAAAATATAATTAAGTCATGAGTATTTTCACTCATAATCTAATAGATTTAATCCTAAAAATTCAGTTATAAGAACATATTTCACACTTTTAATACAATTAAATACATATTTGTTTAGAAACATATTTCATGTGTATTTGCGCTGCAAGAATATAAATAATAATGTGTTTTAAGCTTTAAATGACAAGTACTATAAATAGACCTCTTGATGGAGAAGGAAGTGTTCAAGTAAAGCAAGATCCAAAAATAAATATTGAGGAAGGGGCTTTAGTTATTGCCGTCTATGGGAAGGGTGGCATCGGAAAATCAACTACATCATCAAACCTTTCTGCAGCATTCTCAAAATTAGGAAAAAAGGTTCTACAAATTGGATGTGATCCGAAGCACGATAGCACTTTCACTTTGACGCACAAAATGGTTCCTACAGTAATAGATATTCTTG
JCVI_READ_311540	GOS	K04037	chlL; light-independent protochlorophyllide reductase subunit L [EC:1.3.7.7]	/site_id_2=JCVI_SITE_GS000_S13 /location_2="Sargasso Station 13" /region_2="Sargasso Sea" /country_2=Bermuda /site_depth_2="5 m" /chlorophyll_density_2="0.17 (0.09+/-0.02) mg/M3" /salinity_2="36.6 ppt" /temperature_2="20 C" /water_depth_2=">4200 m"	GGTGGGAGAGTGGAGATGCCATGAAAAAGGCCGCCCCTGAACTAGTTTTAGGAACCCAAATGGAAAGGCATAGTGCAAAAAGACTCGGCATTCCATGCTCAGTAATTAGTACTCCAATGCATGTTCAAGATGTTCCAGCAAGATATAGCCCTCAAATGGGATGGGAAGGAGCAAATGTGATTTTTGATGACTGGGTACACCCCCTAATGATGGGCTTAGAAGAGCATCTTATTGATATGTTCAAACATGACTTTGAGTTTGTTGATGGTCATCAAAGCCATTTAGGACATACAGCGACAAACACAAATGACATTTTAAATTCTGACGAGAAAAAAGAAAAAAATAGTAAAGAAGGAATTATCTGGACTGAATCTGGTAGAGCTGAATTAACAAAAGTTCCATTTTTTGTAAGAGGTAAAGTTAAAACAAACACTGAAAAATACGCAATCTTGAGAGGAATTCCAGAGATAAGCGATGAAACTCTTTACGATGCTAAAGCATATTTCAGTTAATTTTTACTAATAAAATATAATTAAGTCATGAGTATTTTCACTCATAATCTAATAGATTTAATCCTAAAAATTCAGTTATAAGAACATATTTCACACTTTTAATACAATTAAATACATATTTGTTTAGAAACATATTTCATGTGTATTTGCGCTGCAAGAATATAAATAATAATGTGTTTTAAGCTTTAAATGACAAGTACTATAAATAGACCTCTTGATGGAGAAGGAAGTGTTCAAGTAAAGCAAGATCCAAAAATAAATATTGAGGAAGGGGCTTTAGTTATTGCCGTCTATGGGAAGGGTGGCATCGGAAAATCAACTACATCATCAAACCTTTCTGCAGCATTCTCAAAATTAGGAAAAAAGGTTCTACAAATTGGATGTGATCCGAAGCACGATAGCACTTTCACTTTGACGCACAAAATGGTTCCTACAGTAATAGATATTCTTTGAGAGGTGGATTTTCAT
JCVI_READ_323871	GOS	K04037	chlL; light-independent protochlorophyllide reductase subunit L [EC:1.3.7.7]	/site_id_2=JCVI_SITE_GS000_S13 /location_2="Sargasso Station 13" /region_2="Sargasso Sea" /country_2=Bermuda /site_depth_2="5 m" /chlorophyll_density_2="0.17 (0.09+/-0.02) mg/M3" /salinity_2="36.6 ppt" /temperature_2="20 C" /water_depth_2=">4200 m"	GGCGTGAGGGCGCGGCCGGTGCGTTCGTTGACTTGTCGATCTGATCGGTGTCCGCCGAGCGATTGGCCACGACTCCCCCAAGCCGCACCTTGTAGTTCTTGGCTTTGGCCTGAATCGCCTGGACAATGCGATTCATCGCGAAGATCGAATCGAAATCGTTGGCCGTGACGATCAGGCAGTAATTGGCGTGTTGCAATGGGGCGGCAAAGCCACCACACACCACATCACCCAACACATCGAAGATCACCACATCGGTGTCTTCCAGCAGGTGATGCTCTTTCAGCAACTTCACGGTCTGCCCGGTCACATAGCCGCCACAGCCGGTCCCTGCCGGTGGGCCGCCACTTTCGACGCACTGCACACCGTTGAAGCCGGTGAAGACGAAGTCTTCCGGACGCAGCTCCTCGCTGTGGAAGTCGACTTCCTCAAGGATGTCGATCACCGTCGGCACCATCTTGTGGGTGAGGGTGAAGGTGCTGTCGTGCTTGGGGTCGCAGCCGATCTGCAGCACCCGCTTGCCCAGCTTGGAGAAGGCCGCCGAGAGGTTGGAGGAGGTGGTGGATTTACCGATGCCACCCTTGCCGTAAACGGCGATCACCAGGGTTTCCTCCTGAATGTTGAGGCCAGGGTCCTGGTGGACCTGCACACTGCCTTCGCCGTCCGTGGGACGCGTCAGGGTCGTGGTCATTCAGCGACCTTCACAAGAGGAGACAAGTTCATTCAACAGCAGCAGATGTGCCGTGGTTGGTTTTCACTAAGAAATGAAAGATCCGGTTTCTGGCTGAGCCTTAAAAACAGAATTTCTTTCAATTGAATAAAAAGAAATGAGTGCAAATGCTCATGCCTTGTAGTGGGCTTTGGCGTCATACAACGTCTCGCTGCTGATTTCCCGGCACCCCACTTCTCGGGCGTAGGCCTCGGCATTGCGGCGGACTTTCCCGCGCACGAAAAAGGGGATCTTCTTCAGTTCCGCCTCGCCATCAGCGGTCCACACCACGTCGCCCTCCTCAGCCTCGGGAACGTCGCTTAACCCGCTCTGCTGGGATGCTCCGGACCCC
JCVI_READ_325986	GOS	K04037	chlL; light-independent protochlorophyllide reductase subunit L [EC:1.3.7.7]	/site_id_2=JCVI_SITE_GS000_S13 /location_2="Sargasso Station 13" /region_2="Sargasso Sea" /country_2=Bermuda /site_depth_2="5 m" /chlorophyll_density_2="0.17 (0.09+/-0.02) mg/M3" /salinity_2="36.6 ppt" /temperature_2="20 C" /water_depth_2=">4200 m"	GGGGGGTGGAAATATGCGCTGACCGTTCAGGGAATTATCAAAAAGATATCCTGCAGAGAAGATTATTGTAAATTCTCTATATCCTGGATGTGTTGCTGATACAAAACTTTTTAGAGATACACCTTGGTTATTTAGATTCCTTTTCCCGATATTTCAAAAATTCATAACAAAAGGATATGTTTCACAAAGACTGGCAGGAGAGAGAGTCGCTCAAGTGTCAACTAATAAAGAATTCGCTAAACCATCAGTCCATTGGAGCTGGGGAAATCGTCAGAAAACTGGTAGAAAAGCTTTTTCTCAAAAGTTGTCAAAAAGAATAATTGATACGAAGACCTCTCAACAAACTTATGATTTAACACTCCAATTGGTTGGATTAGATTAATTTTGACTAATCAAATCCTAATAAATCAAAAATTTCTCTATCTTTAAGTGGATTACCTTCTAAGGGTTCTACGTTTTCAAGCATATTTTTGGCAAGAGATAAATATTCATTTTGAACTTCAATAACATCTTCAGTAGGCTCCATCTCAAAAATGGTGCATTTTTTTAGTCTTGATCTTCTAATGGCGTCGACATCTTTAAAGTGGGCCATAGTTTTTAAACCTGTTCTCTCATTGAATTTATCAATTTGATCGGTTTCTTTTGATCTATTTGCAACTACCCCACCTAATCTGACTTTATAATTTTTTGCTTTTGCTTTAATCGCAGAGACAATTCTATTCATAGCGAATATTGAATCGAAGTCATTAGCAGTAACAATTAGACAATAATTTGCATGTTGCAATGGAGCTGCAAATCCTCCGCAAACGACGTCTCCTAGGACATCAAAGATAACAACGTCAGTATCTTCCAATAAATGATGTTCTTTTAATAGTTTAACTGTCTGACCGGTTACATAACCCCCGCACCCTGTCCCAGCAGGAGGACCCTCACTTTCAACGCACATTACGCCATTAAACCTTCAAACATGAAATCGGTTGGCCTCAATTCTTCGCTATGAAAATCCACTCTTCCAAAATATCTATAAC
JCVI_READ_330739	GOS	K04037	chlL; light-independent protochlorophyllide reductase subunit L [EC:1.3.7.7]	/site_id_2=JCVI_SITE_GS000_S13 /location_2="Sargasso Station 13" /region_2="Sargasso Sea" /country_2=Bermuda /site_depth_2="5 m" /chlorophyll_density_2="0.17 (0.09+/-0.02) mg/M3" /salinity_2="36.6 ppt" /temperature_2="20 C" /water_depth_2=">4200 m"	GGGTTGGAAAGTAATCATTTTTTGGGCATTTTCTTATGATAAAACTACTTATGGAAAATATTTTATCTTCTGAAAGAGAATATTGTTTTAAATGGCAAATCAACTTTATTCAAGCCAAGAATTACAGTATTAGGGACTGTTACAGCTAATTATTCAGAACTTGGAGGAAGGATCCCAATTCCTGCCCCAGCTGATTTGGGAGATTTATCTGGATTCAAAAATGGTTTTTTATCTCCAATAAGTATGGCGAATGGAAAGAAATTTAAACCTGGTAAGGCTTATAAGGATAGTAAACTTTGCAATATGGTGACCGTTCAGGAATTATCAAAAAGATATCCTGCAGAGAAGATTATTGTAAATTCTCTATATCCTGGATGTGTTGCTGATACAAAACTTTTTAGAGATACACCTTGGTTATTTAGATTCCTTTTCCCGATATTTCAAAAATTCATAACAAAAGGATATGTTTCACAAAGACTGGCAGGAGAGAGGGTCGCTCAAGTGGCAACTTATAAAGAATTTGCTAAACCATCAGTCCATTGGAGCTGGGGAAATCGTCAGAAAACTGGCAGAAAAGCTTTTTCTCAAAAGTTATCAAAAAGAATAATTGATACGAAGACCTCTCAACAAACTTATGATTTAACAAGCCAATTGGTTGGATTAGATTAATTTATACTAATCAAATCCTAATAAATCAAAAATTTCTCTATCTTTAAGTGGATTACCTTCTAGAGGTTCTACGTTTTTAAGCATATTTTCAGCAAGAGATAAATATTCATTTTGAACTTCAATAACATCTTCAGTTGGTTCCATTTCAAAAATGGTGCATTTCTTTAGTCTAGATCTTCTAATGGCGTCGACATCTTTAAAGTGGGCCATAGTTTTTAAGCCTGTTCTTTTCATGAATTAATCAATTTGATCTGTGTCTTTTGATCTATTTGCGACAACCCCACCTAATCTGACTTTATAATTTTTTGCTTTTGCTTTATTGCAAAGACATTTCTATTCATAGCGGATATTGAATCGAAGTCATTAGCAGTAACAATTAGACATA
JCVI_READ_334913	GOS	K04037	chlL; light-independent protochlorophyllide reductase subunit L [EC:1.3.7.7]	/site_id_2=JCVI_SITE_GS000_S13 /location_2="Sargasso Station 13" /region_2="Sargasso Sea" /country_2=Bermuda /site_depth_2="5 m" /chlorophyll_density_2="0.17 (0.09+/-0.02) mg/M3" /salinity_2="36.6 ppt" /temperature_2="20 C" /water_depth_2=">4200 m"	GGGGGACATGCAGTAATTGGCGTGTTGCAGTGGGGGCGGCAAAGCCACCACACACCACATCACCCAACACATCTGAAGATCACCACATCGGTGTCTTCCAGCAGGTGATGCTCTTTCAGCAACTTCACGGTCTGCCCGGTCACATAGCCGCCACAGCCGGTCCCTGCCGGTGGGCCGCCACTTTCGACGCACTGCACACCGTTGAAGCCGGTGAAGACGAAGTCTTCCGGACGCAGCTCCTCGCTGTGGAAGTCGACTTCCTCAAGGATGTCGATCACCGTCGGCACCATCTTGTGGGTGAGGGTGAAGGTGCTGTCGTGCTTGGGGTCGCAGCCGATCTGCAGCACCCGCTTGCCCAGCTTGGAGAAGGCCGCCGAGAGGTTGGAGGAGGTGGTGGATTTACCGATGCCACCCTTGCCGTAGACGGCGATCACCAGGGTTTCCTCCTGAATGTTGAGGCCAGGGTCCTGGTGGACCTGCACACTGCCTTCGCCGTCCGTGGGACGCGTCAGGGTCGTGGTCATTCAGCGACCTTCACAAGAGGAGACAGGTTCATTCAACAGCAGCAGATGTGCCGTGGTTGGTTTTCACTAAGAAATGAAAGATCCGGTTTCTGGCTGAGCCTTGAAAACAGAATTTCTTTCAATTGAATAAAAAGAAATGAGTGCAAATGCTCATGCCTTGTAGTGGGCTTTGGCGTCATACAACGTCTCGCTGCTGATTTCCCGGCACCCCACTTCTCGGGCGTAGGCCTCGGCATTGCGGCGGACTTTCCCGCGCACGAAAAAGGGGATCTTCTTCAGTTCCGCCTCGCCATCAGCGGTCCACACCACGTCGCCCTCCTCAGCCTCGGGAACGTCGCTTAACCCGCTCTGCTGGGATGCTCCGGAGCCACCGGCATGGCCCAGATGGCTCTGATGGCCGTCCACGAATTCAAAATCGTGGCGGAACATGCCGATCAGGTGCTCCTCCAGACCCATCATCAGCGGGTGC
JCVI_READ_352374	GOS	K04037	chlL; light-independent protochlorophyllide reductase subunit L [EC:1.3.7.7]	/site_id_2=JCVI_SITE_GS000_S13 /location_2="Sargasso Station 13" /region_2="Sargasso Sea" /country_2=Bermuda /site_depth_2="5 m" /chlorophyll_density_2="0.17 (0.09+/-0.02) mg/M3" /salinity_2="36.6 ppt" /temperature_2="20 C" /water_depth_2=">4200 m"	GCGGTGGAATGTAGACATTTTGTGCGTCAAGTGAGAGTGCTATCGTGTTTCGGATCACATCCAATTTGTAGAACCTTTTTACCTAATTTTGAGAATGCTGCAGAAAGGTTTGATGATGTAGTTGATTTTCCTATGCCACCCTTCCCATAAACGGCAATAACTAAAGCCCCTTCCTCAATATTTATTTTTGGATCTTGTTTTACCTGAACACTTCCTTCTCCATCAAGAGGTCTATTTATAGTACTTGTCATTTAAAGCTTAAAACACATTATTATTTATATTCTTGCAACGCAAATACACATGAAATATGTTTCTAAACAAATATGTATTTAATTGTATTAAAAGCGGGAAATATGTTCTTATAACTGAATTTTTAGGATTAAATTTATTACATTATGAGTGAAAATACTCATGACTTATTTATAGTTTATTAGTAAAAATTAACTGAAATATGCTTTGGCATCGTAAAGAGTTTCATCGCTTATCTCTGGAATTCCTCTCAAGATTGCGTATTTTTCAGTGTTTGTTTTGACTTTACCTCTTACAAAAAATGGAACTTTTATTAATTCACCTCTACCAGATTCATTCCAGATAATTCCTTCTTTACTATTTTTTTCTTTTTTTTCGTCAGAATTTAAAATTTCCTTTGTTTTTGAACCTGTATGTCCTAAATGGCTTTGATGACCATCAACAAACTCAAAGTCATGTTTGAACATATCAATAACATGCTCTTCTAAGCCCATCATTAGAGGATGTACCCAGTCATCAAAAATCACATTTGCTCCTTCCCATCCCATTTGAGGGCTATATCTTGCATGAACATCTTGAACATGCATTGCAGTACTAATTACCGAGCATGGAATGCCGAGTCTTTTTGCACTATGCCTTTCCATATGCGGTCCTAAAACTAGTGCAGGGGAGGCTTTTTTCATGGCATCTTCCACTTCTAGATAATTGTAAGTTATGCAAAACTGCTACATTTATATCTTTTTGCAGTAGCTCCTTATTTGGCCTGGCCATTCTCCCCTGCCG
JCVI_READ_373219	GOS	K04037	chlL; light-independent protochlorophyllide reductase subunit L [EC:1.3.7.7]	/site_id_2=JCVI_SITE_GS000_S13 /location_2="Sargasso Station 13" /region_2="Sargasso Sea" /country_2=Bermuda /site_depth_2="5 m" /chlorophyll_density_2="0.17 (0.09+/-0.02) mg/M3" /salinity_2="36.6 ppt" /temperature_2="20 C" /water_depth_2=">4200 m"	GCGGTTGTGAAGCAGCATGGCCGAGACAGCCCCAGAGTTGGTGTTGGGCACGCAGATGGAACGCCACAGCGCCAACCTTCTAGGCATCCCCTGCGCCGTGATCTCCTCACCGCTGCATGTGCAAGATGTGCCGGCCCGCTACGCGCCCCAGATGGGCTGGGAGGGCGCCAACGTCATCTTCGACAGCTGGGTTCACCCTCTGATGATGGGACTCGAGGAGCACCTGATCGGCATGTTCCGCCACGACTTTGAATTCGTGGAAGGCCACATGAGCCACAAAGGGGAGAAGCCAGCTGGCCCCCCGGCAACTGATCCCATCCAAATCGCTGCTGAGGCAACAGGAGTTGAAGAAGCTGAGCTGTTGCGCTGGTCGCCCTCCGGTCAGGCAGAACTAAGCCGGATTCCCTTCTTCGTACGCGGCAAGGTGAAACGCAATACCGAGAGCTACGCGCAAGAGCGCGGCATCGTCAGCATCACTGATGAGGTCCTTTATGAAGCCAAGGCTCACTTTTCCCGGTGAGTCTCCATTGAGTAACGCGGTATCAACTTTTGATCCGCCGGATTTTTTGTTTACCCCCCAGTTGCTGTTGGCTGGCGTGGGTACCTGTTGAAAAGGCCCCTCCGTTCCGGTTCACACCATGACCACAACCTTGACGCCACCAAGCAGTCGCCGTGAAGACGGGGAAGGCAGTGTGCAGGTGCACCAGGACACCTCAATGAAGATCGAGGAGGGTGCCCTGGTCATTGCGGTGTATGGCAAGGGGGGCATCGGTAAATCCACCACTTCATCCAATCTCTCGGCAGCTTTTTCCAAGCTCGGCAAGCGGGTGCTGCAGATCGGCTGCGATCCCAAGCACGACAGCACCTTCACCCTCACCCACAAGATGGTGCCGACGGTGATCGACATCCTGGAGGAAGTGGACTTCCACAGCGAGGAACTACGGCCTGATGACTTCGTCTTTGAAGGCTTCAACGGGGTGATGTGTGTGGAGTCCGGCGGCCCCTCCGCTGGGACTGGCTGCGGTGGGATATGTCACCGGGCAAACGGTGAAATTTGCTCAAGAAACCCCATTCTGCTTGGAAGACCCCCGATGTGGGTGATCTTTCAATGTGCTGGGGGGAAGGGGGTCCGGCGGGGGCCTTCCCCCCCACCCCCTGCCACCCGCCCCAACCTCCTGGCCCTAAATCCCTCCCCGGGCCCAAAAGGATTTTTTTAATTTTCATTTTTTTTTTCGGAAAAAAAAAACCCGGGAAATTCGGGGGGGGGGGGGGGGGAAATATTTTCGGGGGGCCCCCAAAAAAAAACCACCCAAAAAAA
JCVI_READ_382347	GOS	K04037	chlL; light-independent protochlorophyllide reductase subunit L [EC:1.3.7.7]	/site_id_2=JCVI_SITE_GS000_S13 /location_2="Sargasso Station 13" /region_2="Sargasso Sea" /country_2=Bermuda /site_depth_2="5 m" /chlorophyll_density_2="0.17 (0.09+/-0.02) mg/M3" /salinity_2="36.6 ppt" /temperature_2="20 C" /water_depth_2=">4200 m"	CCGGCTGGGAAACAGTTCAGCCAGGAGCTGTCCGACAAGGCCACCGACCCAGACACTGCTCGACGGGTCTGGGACCTTTTTATGCAGCTGGTGGGACTCTGATCAGTCGAAGCCGAGCATGTCGAAGATCTCCCGGTCCTTCAGGGATGTGGCTTCGAGGGGCTGCACATTTTCGAGCATGTTCTGAGCCAGTCGCAGATACTCGCTGCGCACGGCCTGGACGGCTTCGTCGTCGTCATCCATCTCGAAAATCGTGCACTTCTTGAGCCGGGATCGCCGGATCGCATCCACATCCTTGAAATGGGCCATGGTGCGCAGGCCCGTGCGTTCGTTGAACTTGTCGATCTGATCGGTATCCGCCGAGCGGTTGGCCACGACACCCCCAAGCCGTACCTTGTAGTTCTTGGCTTTGGCCTGAATGGCCTGAACGATCCGGTTCATCGCGAAGATCGAATCGAAATCGTTGGCTGTCACGATCAGGCAGTAGTTGGCGTGCTGCAGCGGTGCAGCAAAGCCACCACACACCACATCGCCGAGCACATCGAAGATCACCACATCGGTGTCTTCCAGCAGGTGATGCTCCTTGAGCAGCTTCACGGTCTGCCCCGTCACGTAACCGCCACAACCGGTTCCAGCCGGGGGGCCACCGCTTTCGACGCACTGCACACCGTTGAAGCCGGTGAAGACGAAGTCCTCCGGACGCAGCTCTTCGCTGTGGAAGTCCACCTCTTCAAGGATGTCGATCACCGTTGGCACCATCTTGTGGGTGAGGGTGAAGGTGCTGTCGTGCTTGGGGTCGCAGCCGATCTGCAGGAACCGTTTGCCCAGCTTGGAGAAGGCAGCGGAGAGGGTGGGAGGAAGTGGTGGAACTTCCGATGCCGCCTTTGCCGTAAACGGCGATCACCATGGTTTCCTCCTGGATGGTTGAGGGAGGGGGCCCGGTGGAACCTGCACACTGCCTTTCCCCTTCTTGGGGAACGCGTCACGGGTCCTGTTCTTTCTTCTACCCTTCCAAAAAAGGGAATGGATCCATTTCAAATTTAAAAGAATGGGGCTGTTGGCTGGGGTTTTCCCCAAAACAAATCAAAAAGATTTAAATTGTT
JCVI_READ_432382	GOS	K04037	chlL; light-independent protochlorophyllide reductase subunit L [EC:1.3.7.7]	/site_id_2=JCVI_SITE_GS000_S13 /location_2="Sargasso Station 13" /region_2="Sargasso Sea" /country_2=Bermuda /site_depth_2="5 m" /chlorophyll_density_2="0.17 (0.09+/-0.02) mg/M3" /salinity_2="36.6 ppt" /temperature_2="20 C" /water_depth_2=">4200 m"	GGGAACGGGTCGTGCAGGCGATCCAGGCCAGGCCAAGAATTACAAGGTGCGCCTCGGTGGCGTGGTTGCCAACCGCTCTGCAGACACCGATCAGATCGACAAGTTCAATGCCCGTACCGGCCTGCGCACCATGGCCCACTTCAAGGATGTGGATGCCATCCGCCGTTCGCGCCTGAAGAAGTGCACGATCTTCGAAATGGATGACGACGACGAGGCGGTGCAAGCCGTCCGCGAGGAGTATCTGCGCCTCGCTCAGAACATGCTGGACAAGGTGGAGCCCCTGGAAGCCACATCCCTGAAAGACCGCGAGATCTTCGATCTACTGGGTTTCGACTGACGAAAGACCAACCAACTGCAACGACAGTTCCCAGACGCGGCTTGCCGTGTCTGGGTCGGTGGCCTTATCGGACAATTCCTGGCTGAACTGCTGGCCGTCCTTTTTTTGACGGTTGCCCCAACTCCAGTGCACACCGGATTCAGCAAAATCCGGATCCGACACCACGAGCGCCACCCGCTCACCTGCTAAGGCCTGCGTCACATAACCACCGGTGATGTTCTTCTGGAACCAGGGGAAGATCGTTTGAAACGCTTTTGGGGTGTTGCGGAACAATGGTGTATCGGCAACGCAACCGGGATACAGCGACGCGAAAGTGATTCCCGTGTCCCCATGCAGGCGACGGTGCAACTCCTGGGTGGTGATCATGTTGCAGAGCTTGCTGTCTTTGTAGGCCTTACCGGGCTTGAAGGGCTTTCCACTGGCCATCGCCACGGGCTCCTTGAAGCCGGCCTCAAAACCGGAAAGATCACCGAGATCAGCCGGTGCTGGGATCGGAATCTTGCCCCCCAGTTCCTTGGAGTTGGCTGTGACCGTCCCAAGAATCACCACCCCGTTTCGATGGGTGACTGGAGGCCCTGATCCGCTCCAGCAACAGCTGAACCAGCAGGAAATGGCCGAAGTGGTTCGTGGCCATCGAAATCTCATACCCCTGCGGTGATCGC
JCVI_READ_432882	GOS	K04037	chlL; light-independent protochlorophyllide reductase subunit L [EC:1.3.7.7]	/site_id_2=JCVI_SITE_GS000_S13 /location_2="Sargasso Station 13" /region_2="Sargasso Sea" /country_2=Bermuda /site_depth_2="5 m" /chlorophyll_density_2="0.17 (0.09+/-0.02) mg/M3" /salinity_2="36.6 ppt" /temperature_2="20 C" /water_depth_2=">4200 m"	GGGGCGGGAAGGGGGAGGCAGCCATGCCATCGCTGCCGCCCGCATCTGCAGTGAGGAGCTGGGCTTCCAGGTAGTGGGGCTGGGCACCTACAGCCGTGAGATGGCCCGACCGGTGCGGGCAGCAGCCAAGGCGTTGGGACTGGAGGCGTTGATCTGCGACGACTATCTGAAGGTGGAGGCAGCCATGGCCGAGGCGGCCCCCGAACTGGTGCTGGGGACCCAGATGGAACGCCACAGCGCCAAGCGACTGGGACTTCCCTGCGCGGTGATCAGCACCCCCATGCACGTGCAGGACGTGCCCGCCCGAAGGAGTCCCCAGATGGGCTGGGAAGGAGCCAACGTGATCTTCGACGACTGGGTCCACCCACTGATGATGGGGCTGGAGGAACATCTGATCGGCATGTTCCGCCACGACTTTGAATTCGTGGACGGTCACCAGAGCCACCTGGGCCATGCCGGAGGGGCGGGAGCTGCCAGCGGGGTGCCCGACCTCAGCGATGGACCAGAGGTGGACGAGGACGCCCTGGTGTGGACGGCCGATGGGGAAGCCGAACTGAAGAAAATCCCTTTCTTCGTGCGCGGAAAAGTTCGCCGCAATGCTGAGGCCTACGCCCGCCAGGTGGGCTGCAAGGAAATCAGCAGTGAAACGCTGTATGACGCCAAAGCCCACTACAAGGCATGAGCAAATTCACTCAATTATTTTCAGTTAAACGATAGAAATTCTTGAATCATGCCGACAACGGACATTCAGATCTTTCGTTTGTTGGTGAAACACAGCCACAGCACATCTTCTGATGTTGAATGAATCCATCTCCTCTTGTGAAGGTCGCTGAATGACCACGACCCTGACGCGTCCCACAGATGGCGAAGGCAGTGTGCAGGTCCACCAGGACCCCTCCCTCAACATTCAGGAGGAAACCCTGGTGATCGCCGTCTACGGCAAAGGCGGCATCGGTAAGTCCACCACCTCCTCCAACCTCTCCGCTGCCTTCTCCAAGCTGGGCAAA
JCVI_READ_438152	GOS	K04037	chlL; light-independent protochlorophyllide reductase subunit L [EC:1.3.7.7]	/site_id_2=JCVI_SITE_GS000_S13 /location_2="Sargasso Station 13" /region_2="Sargasso Sea" /country_2=Bermuda /site_depth_2="5 m" /chlorophyll_density_2="0.17 (0.09+/-0.02) mg/M3" /salinity_2="36.6 ppt" /temperature_2="20 C" /water_depth_2=">4200 m"	GGGTGGAGGGAGTTGCGTTCTTGTCTTCACCTGGCGCATCCCCACAAGACGGCACATCAAAGTGGTGGAGTGTCCGGCATGTAACCCAAGGGTGTTCAGCGATTTCAAGGGCTCCCACGACCATGGCAACTGTCGTGCCCAATGGGCCATACGGGTGATCCAGGGGCGCTAGAAGCTGTTCATCCTGTGGAGGGAACACGTCGTTTCTACGCTCTGCTGCAGGCTCTTGAGGGGGTGAGTCAGAAGGTGTTCACACCCCAACTCAGAGAACTGGAGCGTGATGGAATCGTGTTGCGAACCGTCCATCTAGAGCTCCCGCCCCGGGTGGAGTAAAGCCTCACCATGCTGGGGCAGAACCTGGTGCCGGTGCTGGACGGCCTGCATCAGTTCGGCGAGCAGCTTCAGTCGAGTCGCCTCCGCGATGTGACGGCTGCTGGCTGATGGTGTTGTTCGATGCTGAACGCTTGAAGGCGGATTCAGTCGAATCCCAAGAGGTCAAAAATCTCCCTGTCCTTGAGCGATACGGCCTCCAGAGGCTCCACGTTGTCGAGCATGTTCTGTGCCAGCCGCAGATATTCCTGGCGAACGGCCTGAACGCCCTCGTCGGCATCATCCATCTCAAAGATGGTGCACTTCTTGAGGCGGGAACGGCGAATGGCATCCACGTCCTTGAAGTGGGCCATGGTGCGCAGGCCCGTGCGTTCGTTGAACTTGTCGATTTGATCGGTGTCAGCTGAGCGGTTGGCAACAACACCGCCTAGTCGCACCTTGTAGTTTTTGGCCTTGGCCTGGATCGCCTGAACGATCCGGTTCATCGCAAAGATCGAATCGAAATCGTTGGCGGTGACAATGAGGCAGTAATTCGCGTGCTGCAGGGGCGCAGCAAAGCCGCCGCAGACCACATCCCCGAGCACATCGAAGATCACCACATCGGTGTCTTCCAGAAAGTGATGCTCCTTCAGCAATTTCACCGTCTGGCCGGTGACATACCCCCCGCAGCCCGTTGCCTGCCTGGCGGACCACGCTTTTCCACACACTGG
JCVI_READ_457862	GOS	K04037	chlL; light-independent protochlorophyllide reductase subunit L [EC:1.3.7.7]	/site_id_2=JCVI_SITE_GS000_S13 /location_2="Sargasso Station 13" /region_2="Sargasso Sea" /country_2=Bermuda /site_depth_2="5 m" /chlorophyll_density_2="0.17 (0.09+/-0.02) mg/M3" /salinity_2="36.6 ppt" /temperature_2="20 C" /water_depth_2=">4200 m"	CGGTCTGGAGATGTCTCTGCATTAAAGCAAAAGCAAAAAATTATAAAGTCAGATTAGGTGGGGTAGTCGCAAATAGATCTAAAGATACAGACCAAATTGATAAATTCAATGAAAGAACAGGTTTAAAAACCATGGCTCATTTTAAAGATGTCGATGCCATCAGAAGATCAAGACTAAAAAAATGCACCATTTTTGAAATGGAACCAACTGAAGATGTTATTGAAGTTCAAAATGAATATTTATCTCTTGCCAAAAATATGCTTGAAAACGTAGAACCTCTAGAAGGCAATCCACTTAAAGATAGAGAAATTTTTGATTTACTAGGATTTGATTAGTCTAAATTAATCTAATCCAACCAATTGGCTTGTTAAATCATAAGTTTGCTGAGAGGTCTTCGTATCAATTATTCTTTTTGACAACTTTTGAGAAAAAGCTTTTCTGCCAGTTTTTTGACGATTTCCCCAACTCCAATGTACTGCTGGTTTAGCAAATTCTTTATAAGTTGCCACTTGAGCGACCCTCTCTCCTGCCAATCTTTGTGACACATATCCTTTTGTTATGAATTTTTGAAATATCGGGAAAAGGAATCTAAATAACCAAGGTGTATCTCTAAAAAGTTTTGTCTCAGCAACACATCCAGGATATAGAGAATTTACAATAATCTTCTCTACAGGATATCTTTTTGATAATTCCTGAACGGTCACCATATTGCAAAGTTTACTATCCTTATAAGCCTTACCAGGTTTAAATTTCTTCCCATTCGCCATACTTATTGGAGATAAAAAACCATTTTTGAATCCAGATAAATCTCCCAAATCAGCTGGGGCTGGGATGGGGATCCTTCCTCCAAGTTCTGAATAATTACCCGTGACAGTCCCTAATACTGTAATTCTTGGCTTGAATACAGTTGATTTGCCATATAAAACAATTTCTCTTTCAAAAGATAAAATATTTTTCATAAGTAGG
JCVI_READ_487137	GOS	K04037	chlL; light-independent protochlorophyllide reductase subunit L [EC:1.3.7.7]	/site_id_2=JCVI_SITE_GS000_S13 /location_2="Sargasso Station 13" /region_2="Sargasso Sea" /country_2=Bermuda /site_depth_2="5 m" /chlorophyll_density_2="0.17 (0.09+/-0.02) mg/M3" /salinity_2="36.6 ppt" /temperature_2="20 C" /water_depth_2=">4200 m"	GGGGTGGAGCCTCGAGGGTCTGGGACCTGTCGATGCAGCTGGTGGGCCTCTGATCAGTCGAAGCCGAGCAGGTCGAAGATCTCCCGATCCTTCAAGGATGTGGCTTCGAGGGGCTCCACCTTGTCGAGCATGTTCTGGGCCAGCCGCAGATACTCACTGCGCACAGCCTGAACGGCTTCGTCTTCGTCATCCATCTCGAAGATGGTGCACTTCTTGAGCCGTGAGCGACGAATCGCATCCACATCCTTGAAGTGGGCCATGGTGCGCAGGCCGGTGCGTTCGTTGAACTTGTCGATCTGATCGGTGTCCGCCGAGCGATTGGCCACGACACCCCCAAGCCGCACCTTGTAGTTCTTGGCTTTGGCCTGAATCGCCTGGACAATGCGATTCATCGCGAAGATCGAATCGAAATCGTTGGCCGTGACGATCAGGCAGTAATTGGCGTGTTGCAGTGGGGCGGCAAAGCCACCACACACCACATCACCCAACACATCGAAGATCACCACATCGGTGTCTTCCAGCAGGTGATGCTCTTTCAGCAACTTCACGGTCTGCCCGGTCACATAGCCGCCACAGCCGGTCCCTGCCGGTGGGCCGCCACTTTCGACGCACTGCACACCGTTGAAGCCGGTGAAGACGAAGTCTTCCGGACGCAGCTCCTCGCTGTGGAAGTCGACTTCCTCAAGGATGTCGATCACCGTCGGCACCATCTTGTGGGTGAGGGTGAAGGTGCTGTCGTGCTTGGGGTCGCAGCCGATTTGCAGCACCCGCTTGCCTAGCTTTGAGAAAGCAGCCGAAAGGTTGGAGGAGGTGGTGGATTTACCGATGCCTCCCTTGCCGTAAACGGCGATCACCAGGGTTTCCTCCTGAATGTTGAGGCCAGGGTCCTGGTGGACCTGCACACTGCCTTCGCCGTCCGTGGGACGCGTCAGGGTCGTGGTCATTCAGCGACCTTCACAAGAGGAGACGGA
JCVI_READ_488343	GOS	K04037	chlL; light-independent protochlorophyllide reductase subunit L [EC:1.3.7.7]	/site_id_2=JCVI_SITE_GS000_S13 /location_2="Sargasso Station 13" /region_2="Sargasso Sea" /country_2=Bermuda /site_depth_2="5 m" /chlorophyll_density_2="0.17 (0.09+/-0.02) mg/M3" /salinity_2="36.6 ppt" /temperature_2="20 C" /water_depth_2=">4200 m"	GGGTGGAAGTGTTCTTGAGCGCTTCCCGTCTGCCCGGTCACATAGCCCCCACACCCTGTTCCAGCTGGTGGGCCACCACTTTCAACACACTGCACACCGTTGAAGCCGGTGAACACGAAGTCTTCCGGTCGCAACTCTTCGCTGTGGAAGTCGACCTCTTCCAGAATGTCGATCACCGTCGGCACCATCTTGTGGGTGAGGGTGAAGGTGCTGTCGTGCTTGGGATCACATCCGATCTGGAGGACCCGCTTGCCCAGTTTTGAAAAGGCAGCAGACAGGTTGGATGACGTGGTGGATTTACCGATCCCACCTTTGCCGTAGACGGCGATCACCAGGGTTTCCTCCTGGATGTTCAGCGCTGGGTCCTGATGGACCTGCACACTGCCTTCACCGTCCGATGGCCGCGTCAGGGTCGTGGTCATGCAGCGACCTTCACAAGAGGAGTTGGTTTCATTCAACAGCAGCACATGTGCGATGGCTGGGTTCCACCAAGAATCGAAAGATCTGCGCGGGAATCGGCATCCAAGGTTGCTATTTTCTGGTGCTGAGAGACTGAAAATAAGTGAAGATACTCAGGTTTTTTAACGATCTTTTTGGCATGCAGTCCGGCTGGATGTGGCGAAGTCTCCGCTGAAGGCTTATAGAGGCATCCAAACGAATTCCTCATATTTCATTGATTCACTGCATGATCTGGGTTCTTCTCCCCCAGATCTGCGATGCGTTTGTCCCGGCGGTCGCTCCTAACCACTACGGCTGCAGCTGGTGCCGCCCTTGTTGGGAGCAGCGCCCAAGCCAAGGCAGTGCGTTCAGGTACCTCCGTTGACGTTGTGGTGATTGGTGGCGGGCTGTCGGGTTTGATCGCAGCACGTGCGATCAAACAGCAAGGACGCAGCGTGCTGCTTCTGGGAGCGAAACCCCGGATTGGTGGGCGGATGGTGAATCAGGCGGTTCCT
JCVI_READ_492930	GOS	K04037	chlL; light-independent protochlorophyllide reductase subunit L [EC:1.3.7.7]	/site_id_2=JCVI_SITE_GS000_S13 /location_2="Sargasso Station 13" /region_2="Sargasso Sea" /country_2=Bermuda /site_depth_2="5 m" /chlorophyll_density_2="0.17 (0.09+/-0.02) mg/M3" /salinity_2="36.6 ppt" /temperature_2="20 C" /water_depth_2=">4200 m"	GGGGGGGGGGCGGTGGAGATTGGGGGAGAGACCCAGATCATGCAGTGAATCAATGAAATATGAGGAATTCGTTTGGATGCCTCCATAAGCCTTCAGCGGAGACTTCGCCACATCCAGCCGGACTGCATGCCAAAAAGATCGTTAAAAAACCTGAGTATCTTCACTTATTTTCAGTCTCTCAGCGCCAGAAAATAGCAACCTTGGATGCCGATTCCCGCGCAGATCTTTCGATTCTTGGTGGAACCCAGCCAGCGCACATGTGCTGCTGTTGAATGAAACCAACTCCTCTTGTGAAGGTCGCTGCATGACCACGACCCTGACGCGGCCATCGGACGGTGAAGGCAGTGTGCAGGTCCATCAGGACCCAGCGCTGAACATCCAGGAGGAAACCCTGGTGATCGCCGTCTACGGCAAAGGTGGGATCGGTAAATCCACCACGTCATCCAACCTGTCTGCTGCCTTTTCAAAACTGGGCAAGCGGGTCCTCCAGATCGGATGTGATCCCAAGCACGACAGCACCTTCACCCTCACCCACAAGATGGTGCCGACGGTTATCGACATTCTGGAAGAGGTCGACTTCCACAGCGAAGAGTTGCGACCGGAAGACTTCGTGTTCACCGGCTTCAACGGTGTGCAGTGTGTTGAAAGTGGTGGCCCACCAGCTGGAACAGGGTGTGGGGGCTATGTGACCGGGCAGACGGTGAAGCTGCTCAAGGAACACCACCTGCTGGAGGACACCGACGTGGTGATCTTCGATGTTCTCGGCGATGTGGTGTGCGGCGGCTTCGCAGCCCCCCTGCAACATGCGAACTACTGCCTGATCGTGACGGCCAACGACTTTGAATTCATCTTCGCGATGAATCGAATTGTTCAGGCGATTCAGGCCAAGGCCAAGAACTACAAAGTGCGTCTCGGTGGTGTCGTCGCCAACCGCTCAGCGGACACGGATCAGATCGACAAGTTCAATTCCCGCACCGGTTTGGCGCACATGGGCCACTTCAA
JCVI_READ_505056	GOS	K04037	chlL; light-independent protochlorophyllide reductase subunit L [EC:1.3.7.7]	/site_id_2=JCVI_SITE_GS000_S13 /location_2="Sargasso Station 13" /region_2="Sargasso Sea" /country_2=Bermuda /site_depth_2="5 m" /chlorophyll_density_2="0.17 (0.09+/-0.02) mg/M3" /salinity_2="36.6 ppt" /temperature_2="20 C" /water_depth_2=">4200 m"	GCGATGGAGAGCCACTACAGGCATGAGCATTTGCACTCATTTCTTTTCATCAAGCCGAAGAAAATGCGCAGATCCTTGGCAGCGAGCAGCGCAGATCTTTCGTTTCTTGGTGAAAACCTGCCGGCTTACATCCGCTGCTGTTGAATGAAGCCACACCTCTTGTGAAGGTCGCTGAATGACCACGACCCTGACGCGGCCGGCTGACGGCGAAGGCAGTGTGCAGGTCCATCAGGACCCCTCGATGAACATCCAGGAGGAAACCCTGGTGATCGCTGTCTACGGCAAGGGCGGCATCGGCAAATCCACCACGTCCTCCAATCTTTCGGCCGCTTTCTCGAAGCTGGGCAAACGGGTGCTGCAGATCGGTTGCGATCCGAAGCACGACAGCACGTTCACCCTCACCCACAAGATGGTGCCGACGGTGATCGACATCCTCGAGGAGGTGGACTTCCACAGCGAGGAGCTGCGTCCGGAGGACTTCGTGTTCACCGGCTTCAACGGCGTTCAGTGCGTGGAGAGCGGCGGCCCTCCGGCGGGCACCGGATGCGGTGGCTACGTCACGGGCCAGACCGTGAAGCTGCTCAAGGAGCACCACCTGCTGGAAGACACCGATGTGGTGATCTTCGATGTGCTCGGCGATGTGGTGTGCGGTGGATTTGCTGCACCGCTGCAGCACGCCAATTACTGCCTGATCGTGACGGCGAACGATTTCGATTCGATCTTCGCGATGAACCGGATCGTGCAGGCGATCCAGGCAAAGGCCAAGAACTACAAAGTGCGGCTGGGCGGTGTCGTCGCCAATCGCTCCGCAGACACCGATCAGATCGACAAGTTCAATGCCCGCACGGGCCTGCGCACGATGGCCCACTTCAAGGATGTGGATGCCATCCGCCGCTCACGGCTGAAGAAGTGCACCATCTTCGAAATGGACGATGACGACGAAGCGGTGCAGGCGGTGCGCCGTGAGTACCTGCGCCTGGCCCAGAACATGTTTGGAGAACGTGGAACCC
JCVI_READ_530981	GOS	K04037	chlL; light-independent protochlorophyllide reductase subunit L [EC:1.3.7.7]	/site_id_2=JCVI_SITE_GS000_S13 /location_2="Sargasso Station 13" /region_2="Sargasso Sea" /country_2=Bermuda /site_depth_2="5 m" /chlorophyll_density_2="0.17 (0.09+/-0.02) mg/M3" /salinity_2="36.6 ppt" /temperature_2="20 C" /water_depth_2=">4200 m"	GCTTTGGTTTTATTCGGCTAGCTGAGCGCCGGGTGGAGTAAGCCTCACCATGCTGGGGCAGAACCTGGTGCCGGTGCTGGACGGCCTGCATCAGTTCGGCGAGCAGCTTCAGTCGAGTCGCCTCCGCGATGTGACGGCTGCTGGCTGATGGTGTTGTTCGATGCTGAACGCTTGAAGGCGGATTCAGTCGAATCCCAAGAGGTCAAAAATCTCCCTGTCCTTGAGCGATACGGCCTCCAGAGGCTCCACGTTGTCGAGCATGTTCTGTGCCAGCCGCAGATATTCCTGGCGAACGGCCTGAACGCCCTCGTCGGCATCATCCATCTCAAAGATGGTGCACTTCTTGAGGCGGGAACGGCGAATGGCATCCACGTCCTTGAAGTGGGCCATGGTGCGCAGGCCCGTGCGTTCGTTGAACTTGTCGATTTGATCGGTGTCAGCTGAGCGGTTGGCAACAACTCCGCCTAGTCGCACCTTGTAGTTTTTGGCCTTGGCCTGGATCGCCTGAACGATCCGGTTCATCGCAAAGATCGAATCGAAATCGTTGGCGGTGACAATGAGGCAGTAATTCGCGTGCTGCAGGGGCGCAGCAAAGCCGCCGCAGACCACATCCCCGAGCACATCGAAGATCACCACATCGGTGTCTTCCAGAAGGTGATGCTCCTTCAGCAATTTCACCGTCTGGCCGGTGACATACCCCCCGCATCCCGTGCCTGCTGGCGGACCACCGCTTTCCACACACTGCACACCGTTGAAGCCGGTGAAGACGAAATCTTCCGGACGAAGCTCCTCGCTGTGGAAGTCCACTTCTTCAAGGATGTCAATCACCGTCGGCACCATCTTGTGGGTGAGGGTGAAGGTGCTGTCGTGCTTGGGGTCGCAGCCGATCTGCAGCACCCGTTTGCCCAGCTTGGAGAATGCTGCTGAGAGGTTTGATGAGGTGGTGGATTTGCCGATGCCGCCCTTTCCGTAGACCGCAATCACCAGCGCCCCTTCTTCGATTCTCGTCGAGTCGTCCTGGTGCACCTGCACACTGCCTTCACCGT
JCVI_READ_535949	GOS	K04037	chlL; light-independent protochlorophyllide reductase subunit L [EC:1.3.7.7]	/site_id_2=JCVI_SITE_GS000_S13 /location_2="Sargasso Station 13" /region_2="Sargasso Sea" /country_2=Bermuda /site_depth_2="5 m" /chlorophyll_density_2="0.17 (0.09+/-0.02) mg/M3" /salinity_2="36.6 ppt" /temperature_2="20 C" /water_depth_2=">4200 m"	TGGAAAGAAAAATAGTAAAGAAGGATTATCTGGACTGAATCTGGTAGAGCTGAATTAACAAAAGTTCCATTTTTTGTAAGAGGTAAAGTTAAAACAAATACTGAAAAATACGCAATTTTGAGAGGAATTCCAGAGATAAGCGATGAAACTCTTTACGATGCTAAAGCATATTTCAGTTAATTGTTACTAATAAAATATAATTAAGTCATGAGTATTTTCACTTATAATCTAATAGATTTAATCCTAAAAATTCAGTTATAAGAACATATGTCACACTTTTAATACAATTAAATACATATTTGTTTAGAAACATATTTCATGTGTATTTGCGCTGCAAGAATATAAATAATAATGTGTTTTAAGCTTTAAATGACAAGTACTATAAATAGACCTCTTGATGGAGAAGGAAGTGTTCAAGTAAAGCAAGATCCAAAAATAAATATTGAGGAAGGGGCTTTAGTTATTGCCGTTTATGGGAAGGGTGGTATTGGAAAATCAACTACATCATCAAACCTTTCTGCAGCATTCTCAAAATTAGGTAAAAAGGTTCTACAAATTGGATGTGATCCGAAACACGATAGCACTTTCACTTTGACTCACAAAATGGTTCCTACAGTTATAGATATTCTCGAAGAGGTGGATTTTCATAGCGAAGAATTGAGGCCAACCGATTTCATGTTTGAAGGTTTTAATGGCGTAATGTGCGTTGAAAGTGGAGGTCCTCCTGCTGGGACAGGATGCGGGGGTTATGTAACCGGTCAGACAGTTAAACTATTAAAAGAACATCATTTATTAGAAGATACTGACGTTGGTATTTTTGATGTTCTAGGAGACGTCGTTTTGCGGAGGTTTTGCAGCTCCATTGC
JCVI_READ_625730	GOS	K04037	chlL; light-independent protochlorophyllide reductase subunit L [EC:1.3.7.7]	/site_id_2=JCVI_SITE_GS000_S13 /location_2="Sargasso Station 13" /region_2="Sargasso Sea" /country_2=Bermuda /site_depth_2="5 m" /chlorophyll_density_2="0.17 (0.09+/-0.02) mg/M3" /salinity_2="36.6 ppt" /temperature_2="20 C" /water_depth_2=">4200 m"	CACAATTGATAAATTCAATGAGAGAACAGGTTTAAAAACCATGGCTCATTTTAAAGATGTAGATGCCATCAGAAGATCAAGGTTAAAAAAATGTACTATTTTTGAAATGGAGCCAACAGAAGACGTAATTGAAGTACAAAATGAATATTTATCTCTTGCTAAAAATATGCTTGAAAACGTAGAACCTTTAGAAGGAAATCCACTTAAAGATAGAGAGATTTTTGATTTATTAGGATTCGATTAGTCTTATTTAATTTAATCCCACCAATTTCATTGTTAGATCATAAGTTTGTTTCGAGGTCTTCGCATCAATTATTCTTTTTGATAACTTTTGAGAAAAAGCTTTTCTACCAGTTTTTTGACGATTTCCCCAGCTCCAATGGACTGATGGTTGAGAATATTCTTTATAAGTTGCGACCTGGGCGACCCTCTCTCCAGCCAACCTTTGTGACACATATCCTTTTGTAATGAATTTTTGAAATATTGGGAAAAGAAATCTGAATAACCAAGGTGTATCTCTAAAAAGTTTTGTATCAGCAACACATCCTGGATATAGAGAATTTACGATAATTTTCTCTTTAGGATATCTTTTTGATAATTCCTGGACAGTCACCATATTGCAAAGTTTACTATCCTTATAAGCCTTCCCCAGGTTTGAAATTTCTTACATTTGCCATACTTTATGGAGGGTAAAAGCCATTTTTAAATCCAGATAAATCTCCCTAATCAGCCGGAGCAGGAATGGGGATCCTCCCTCTCGAGTCTGAAATATTTGCAGGTACAGTTCCTAATACTGTAATTCTTGGGTTGGATACAGTAGCTTTTCCATTTAAAGAGATTCTCTT
JCVI_READ_626300	GOS	K04037	chlL; light-independent protochlorophyllide reductase subunit L [EC:1.3.7.7]	/site_id_2=JCVI_SITE_GS000_S13 /location_2="Sargasso Station 13" /region_2="Sargasso Sea" /country_2=Bermuda /site_depth_2="5 m" /chlorophyll_density_2="0.17 (0.09+/-0.02) mg/M3" /salinity_2="36.6 ppt" /temperature_2="20 C" /water_depth_2=">4200 m"	CTGTTTGCTTGCGGTGGCAGTCAGTTCGTGCGACGGGGCGGTGCCCATAGTCGCGACGAGTGTCTCGTCACTGGGCAGGGGAGAGGAGAACAGCGTTGAACCAGCTTGGCTGGCTTGCATGGGCAGGATTTCAACCCTCGCTGGCGAACGCATGAGAGATACCGAGTAGTACCCCGAGCGTGACGTTCAGGTTTTCCCCTTGTCGTGTTGAAACGTACGGATTAAAGCTGCTCTTGTCGGCAGTTGCTGACCTTGCGCTCGTCTTAGTCGAAACCCAACAGATCGAAGATTTCGCGATCCTTGAGCGATTCAGCTTCTAACGGCTCGACCTTATCGAGCATGTTCTGTGCAAGACGCAGATATTCGTTTTGCACAGCCACCACGCCTTCCTCGTCCTTGTCCATTTCAAAGATCGTGCACTTTTTCAGGCGTGAGCGACGGATCGCGTCCACATCTTTGAAATGCGCCATGGTGCGCAGGCCGGTGCGCTCGTTGAACTTGTCGATCTGATCGGTTTCTGCTGAGCGATTGGCCACCACGCCACCAAGACGCACTTTGTAGTTCTTGGCTTTGGCCTGAATCGCCTGCACGATCCGGTTCATCGCAAAGATCGAATCAAAATCATTGGCCGTGACGATTAGGCAGTAGTTGGCGTGTTGCAGCGGTGCGGCGAAGCCACCGCAGACCACATCACCCAGCACATCGAAGATCACCACATCGGTGTCTTCCAGCAGATGGTGTTCCTTGAGCAACTTCACCGTTTGCCCGGTGACATATCCACCGCAGCCAGTTCCAGCGGGAGGGCCGCCGGACTCCACACACATCACCCCGTTGAAGC
JCVI_READ_633045	GOS	K04037	chlL; light-independent protochlorophyllide reductase subunit L [EC:1.3.7.7]	/site_id_2=JCVI_SITE_GS000_S13 /location_2="Sargasso Station 13" /region_2="Sargasso Sea" /country_2=Bermuda /site_depth_2="5 m" /chlorophyll_density_2="0.17 (0.09+/-0.02) mg/M3" /salinity_2="36.6 ppt" /temperature_2="20 C" /water_depth_2=">4200 m"	GGCGGCTGGAGCCTTTGATATTTCTTAAACCTCATTTCGTCCCACTAAATTACATAAACTAATCAAATTTTTCTCTGAATTTGGCTCTACAACTGGCGATCTATCTGATTTTGGGAAAACCTTGCCCAGCTGCAGTTTAAGTGTCAATAAAGGCGTTTTAGGCACCACTGTAAATATAATTGAACAATTTACTCTGGATGAAAACTTTGAAAGACAGTCTACTATGTCCTCTGCACTATAATGAATCAGGCTATCCATCGCTATGACATAGTCAAAATTTCCAAAACTTGGTTCATTCATATCACCGGCAAAAAACCTCAAATTTTTGTTGTTAGAGCTTCTGGATTTAGCAATATCAATTAGTCCCTGAGATATATCTACACCTACAACTTCTGCTCCTCTGCCTCCAAGTAATCTGGCCAAATTGCCAGTACCGCAGCCTGCATCAAAAACCCTTGCACCATTAAGATCATCGGGGAGATTCTGCATAATACTTTCCTGCATTTTCTCTCGACCTTTTCTGACTAAGTTTCTTATAAATGAAACTGGCTCATTTGAAGTCAATTGACTCCATGCATCGCGCGATGCACTGTCGAAATAATTTTCAAGTCTATCTCTTGTTGTTAAATATGTATCCTGCATTAATCAAACCCTAAAAGCTCAAAGATATCTCTATCTTCCATTGTCGAGGGCGCAAGTCCCTCCGTCCCATTCCAAAGAAGCTCTGCCAAACGAATATATTCTTTCTGAACCGCAACAATATCTTCTTCATCACCCATTTCAAAAAGAGTCTTTTTCTTTAAACGTGATCTTCTTATAGCATCCAAATCAGGCAGGTGAGCTACTCTGTCAAAACCAACTTCTTTACAGTATCTATCTACCTCATTAGTTTCCTTGGATCTATTCGCAACACAACCCGCTAACCTTACATTGTAGTTTTTTGATTTTGCATGAACTGCGCAATTATCCTATTCATCGCATATATTGAGTCAAAATCATTCGCTGGTACAATCAGAGCTCTATCAACATGCTGAAGAGGCGCTGCAAAACCCGCCCAAACTACATCGCCAAAAACATCAAATATCACAA
JCVI_READ_633046	GOS	K04037	chlL; light-independent protochlorophyllide reductase subunit L [EC:1.3.7.7]	/site_id_2=JCVI_SITE_GS000_S13 /location_2="Sargasso Station 13" /region_2="Sargasso Sea" /country_2=Bermuda /site_depth_2="5 m" /chlorophyll_density_2="0.17 (0.09+/-0.02) mg/M3" /salinity_2="36.6 ppt" /temperature_2="20 C" /water_depth_2=">4200 m"	GGTTGGAGGCATAATTTAGAGACTAGGACTAGATCACTTAATCCAAAATGGGTTTGAGCCCTTTGCTTAAACATTGGCATGAGGGTGTAAGGCAAATAGAAGCTCAAATAACAAACACCCTGGGTTGGTCTGCTACAACAGGGCAGGTAGATCCAGACCTTTACGATCAGCTTTCAGAAACATTTGTGCTTGATGAAGAAATGAGAAGAAAATTATCTGATTTAAACCCAAAAGCGAGCTTAAGGGTTGCTAACAGACTACTAGAGGCCCATGAACGTTCATATTGGAGCCCAGATGAAAATACACTCGACGCTCTGAGAAAAGGGGCTGATGAGTTGGAAGATAAAGTGGAAGGCGTCGGTTTGGCGGCAGAATAATAACGGGAGGAAGAATAATGAGTCCATTAGATAATCGAAAAGAAGTTCCAAACCTTAAGGGAGAAGACGGTGAGGGGTCAGTACAAGTAAAATTGGACCCTGACACGAAAATTGATACGGCAAAGGTATTCGCAGTCTATGGAAAAGGAGGAATTGGTAAGTCTACAACCTCCTCAAATCTTTCAGCAGCTTTCTCCAAGCTTGGTAAGAAAGTACTACAGATTGGTTGTGACCCAAAGCATGACAGTACTTTTACTTTAACAGGAAGGTTAGTGCCAACGGTTATTGATACTTTAAAAGAAGTTGATTTTCATGCTGAAGAGCTGCGCCCTGAAGATTTCGTTTATGAGGGTTATAATGGAGTAAAATGTGTTGAAGCCGGAGGACCACCAGCAGGAACAGGGTGTGGAGGTTATGTAGTAGGTCAAACAGTTAAACTACTAAAGCAACACCATATGCTTGATAACACCGATGTCGTGATATTTGATGTTCTTGGCGATGTAGTTTGCGGCGGGTTTGCAGCGCCTCTTCAGCATGCTGATAGAGCTCTGATTGTAACAGCGAATGATTTTGACTCAATATATGCGATGAATAGGATAATTGCCGCAGTTCATGCAAAATCAAAAAACTACAATGTAAGGGTAGCGGGGTTGGGTTGCGAATAGATCCAAGGAAACTAATGAGGTAGAATAGATCCTGA
JCVI_READ_696963	GOS	K04037	chlL; light-independent protochlorophyllide reductase subunit L [EC:1.3.7.7]	/site_id_2=JCVI_SITE_GS000_S13 /location_2="Sargasso Station 13" /region_2="Sargasso Sea" /country_2=Bermuda /site_depth_2="5 m" /chlorophyll_density_2="0.17 (0.09+/-0.02) mg/M3" /salinity_2="36.6 ppt" /temperature_2="20 C" /water_depth_2=">4200 m"	GGTGAGCAGTCAAGACTACGCGGTGCGATTGGGGGGCGTGATCGCCAACCGCAGTGCAGCGACAGATGCATTTGATCGGTTCAACGAGGCGGTCGGCCTGAAGCGGTTGGCGCACTTCCCCGACCTCGATGTGATTCGTCGCAGTCGATTGAAAAAGTCGACCCTGTTCGAACTTGACGATGCGCCGGGCCTGACTGAGGTGTGTGATGAGTATCTTCAGCTCGCCGAGCAGTTGTGGGCAGGGACTGATCCGCTGCCCTGTGAGCCGATGAAAGACCGCGACCTTTTTGACTTTCTGGGATTTGATTGATGGCATCAGTCGGTTATCACGCGCGCCGCGATGAGATCGAAACGTATTTCGATCGCACCGCCGCGGATGCCTGGGCTGCGCTCACATCTGACGCCCCGGTGAGCCGCATTAGGCGGACGGTGCGCCGTGGCCGCGACGCGATGCGCGACACGCTGTTGAGCTGGTTACCTGCAGATCTCACTGGCAGTACTCTGATTGATGCCGGCTGCGGTACCGGCACGCTCGCCATCGAGGCAGCGCAGCGAGGCGCCGAAGTGGTGGCCGTAGATCTGTCGCCCACGCTGGTCAATTTAGCGAGAGAGCGGCTGCGTGATCTGAATCAAAATTTGGACGTGACATTCCTCGTTGGCGATATGCGCGACATGGATTTGGGATCATTTGATTACGCGGTCGCCATGGATTCCTTGATTCACTATGACGTCGCCGATGGCGTGCAGACGCTGGAAGCCATGGCGCAGCAAATACACCGCAAGATGGTCTTTACCTTCGCGCCGAAGACGCCGCTATTGGCGTTGATGCACGCGACTGGCAGATTATTCCCCCGTGCAGACCGTGCGCCATCGATTGAACCGGTCTCGCTGGGACGTCTCTCGCGACACCTGAAGGACGCAGGGCTGACCCCCGGAGTGGTTTGGTCGGTCGATTACATCGTGTCGATGTCGGCTTTTATAAATCTCACGCTATGGAGTTGACGCAGCGATGAGTCGGTCGGTC
JCVI_READ_723598	GOS	K04037	chlL; light-independent protochlorophyllide reductase subunit L [EC:1.3.7.7]	/site_id_2=JCVI_SITE_GS000_S13 /location_2="Sargasso Station 13" /region_2="Sargasso Sea" /country_2=Bermuda /site_depth_2="5 m" /chlorophyll_density_2="0.17 (0.09+/-0.02) mg/M3" /salinity_2="36.6 ppt" /temperature_2="20 C" /water_depth_2=">4200 m"	GGGGTGGGAAGTTGGTTCTTGGGTACATACAGTAGTGGAAATGGCAAGACAGGTAAGAGCAACTGCAAAAGATCTAAATGTAGAAGCTCTTATAACCAACAATTATCTGGAAGTGGAAGATGCTATGAAGAAAGCCGCCCCTGAACTAGTTTTAGGGACCCAAATGGAAAGGCATAGCGCAAAAAGGCTCGGTATTCCATGCTCCGTAATTAGTACTCCAATGCATGTTCAAGATGTTCCTGCAAGATACAGCCCTCAAATGGGATGGGAAGGAGCAAATGTGATTTTTGATGACTGGGTACATCCCCTAATGATGGGCTTAGAAGAGCATCTTATTGATATGTTCAAACATGACTTTGAGTTTGTTGATGGCCATCAAAGCCATTTAGGACATACAGCGACAAACACTAAGGAATTATTAAATCCCGACGAAACAAAAGAAAAAAATAGTAACGAAGGAATTATCTGGACTGAATCTGGTAGGGCTGAATTAACAAAAGTTCCATTTTTTGTAAGAGGTAAAGTCAAAACAAATACTGAAAAATATGCAATCTTGAGAGGAATACCAGAGATAAGCGATGAAACTCTTTACGATGCCAAAGCATATTTCAGTTAATTTATTTACTAATAAACTATAATTAAGTCATGAGTATTTTCACTCATAGTTTAATAGATTTCATTCTAAAAATTCAGTTATAAGAACATATTTCCCACTTTTAATACAATTAAATACATATTTGTGTAGAAACATATTTCATGTGTATTTACGCTGCAAGAATATAAATAATAATGCGTTTTTAAGCTTTAAATGACAAGTACTATAAATAGACCTCTTGATGGAGAAGGAAGTGTTCAAGTAAAGCAAGATCCAAAAATAAATATTGAAGAAGGGGCTTTAGTTATTGCCGTATACGGAAAGGGTGGCATCGGAAAATCGACTACATCATCAAAACCTTTCTGCGGCATTCTCAAAATTAGGGAAAAAAGGGTTCTCAAATTTGGATGTGAATCCGAAACACGATAGCCCTTTTCACTTTG
JCVI_READ_752470	GOS	K04037	chlL; light-independent protochlorophyllide reductase subunit L [EC:1.3.7.7]	/site_id_2=JCVI_SITE_GS000_S13 /location_2="Sargasso Station 13" /region_2="Sargasso Sea" /country_2=Bermuda /site_depth_2="5 m" /chlorophyll_density_2="0.17 (0.09+/-0.02) mg/M3" /salinity_2="36.6 ppt" /temperature_2="20 C" /water_depth_2=">4200 m"	GGCGGGAGATCCCCGGTGGATCACCTGGGATTCTCGCCAGTTTTGTCACTGCAAGTGCCGCCGTCGCGTTCCAGCAAAAAACAAGCAAGGAGCAGCGAAAGGCCGTCCTGGATGATCTGATCACTTACTGGGGCCCCGAGGCGGGCGCACCGGAAGAACTGATCATTCAGAACTGGAACCAAGAAGCATGGTCCACTGGAGCGTTTACCAGTTTTGTCACTCCTGGTGGCTGGACAACCTATGGACAGGGCTGGCAACAATCCCATGGGCGCGTCCATTGGGCCGGAACAGAGGCATCCAACCGCTGGCCTGGCTATTTCGAGGGGGCGATCGAAGCTGGAATCCAGGCCTCTACTAAGGCCATGGCTCAAATTTGAACGACCGATTGGATGGCACTCGTCGCTTTCGAGGCTGCAGCCATCCCGGCCTCAATTGAACCTTCAAAGCATCCGGGCCAACGGGTGATCTGCGTGCCAGAACATTACAGCAAAGACCTGAGCATTTGCACTCATTTCTTTTTATTCAATTGAAAGAAATTCTGTTCCCGCAGCTCAACCATGGCCCAGATCTTTCATTTCTTGGTGAAAAGCAACCACTGCACATCTGCTGCTGTTGAATGAAACTGACTTCTCTTGCACAGGTCGCTGCATGACCACGACTCTGACGCGACCAGCCGACGGCGAAGGCAGTGTGCAGGTCCACCAGGACCCAGCACTGGGCATCCAGGAGGAGACCCTGGTGATCGCCGTCTACGGCAAAGGTGGGATCGGCAAATCCACCACCTCATCGAACCTGTCAGCCGCCTTCTCCAAACTGGGCAAGCGGGTGCTTCAGATCGGCTGCGACCCCCAGCACGACAGCACCTTCACCCTCACCACAAGATGGTGCCCACGGTGATCGACATCCTCGAGGAGGTGGACTTCACAGCGAAGAGCTGCGGCCTGAGGGATTCGTCTTCACCGGCTTTCACGGGGGTGCA
JCVI_READ_756349	GOS	K04037	chlL; light-independent protochlorophyllide reductase subunit L [EC:1.3.7.7]	/site_id_2=JCVI_SITE_GS000_S13 /location_2="Sargasso Station 13" /region_2="Sargasso Sea" /country_2=Bermuda /site_depth_2="5 m" /chlorophyll_density_2="0.17 (0.09+/-0.02) mg/M3" /salinity_2="36.6 ppt" /temperature_2="20 C" /water_depth_2=">4200 m"	GGGGAAGGCTGCAGATAGAGCTTTAATTGTCACAGCTAACGACTTTGACAGTATTTATGCTATGAATCGAATTATTGCTGCGGTGCAGGCCAAGTCTAACAATTACAAGGTCCGGCTTGCAGGCTGTGTTGCTAATAGATCTCGAGAAACAAATGAGATTGATCGGTATTGTGAAACGGTGGGGTTTAGCCGCATTGCTCATATGCCAGATGCCGATGTTATCCGGCGCTCTCGTCTGAAAAAGAAAACTTTATTCGAAATGGATGCGGATGATGAAGTTGTTGCTGTACAGGCAGAATACATAAAATTGGCAGAGACATTATGGAATGGAACTGAGCCACTAGCGCCTGCGCCTATGGAAGATAGGGATATTTTTGAATTATTGGGATTTGATTAATGAATTATGATCAAACACTTTCACGTGTAGAGACGTATTTTGATAAAACGGCCCTAAAGACTTGGGAGCGCTTGACTTCCACGGCGCCGGTTTCTCGTATACGCCAATCTGTTCGTGAGGGCCGTAATCAAATGCGAACAAAGCTAATTTCACAGCTTCCAAAGGATTTATCTGGAGCGAGAGTTCTGGATGCGGGATGTGGTACCGGTCAGCTTAGTGAAGAACTTGCTTTGCGTGGGTGCCAAGTAGTAGCGGCTGATATAAGTCCGTCGCTCTTAAATGTAGCAAGATCCAGAATTCCGGATCATCTTCATCAAAACATAGAGTTTGTAGCAGGAGATATGGTCAGTAGTGAGCTCGGTAAGTTTGATTATGTGATCGCTATGGATAGTTTGATTTACTACAGAAGGAATGATCTTCGGGCGCTATTACTTGAGTTATCATCAAGAGTATCCGAGTCTATTTATTTTACATTAGCACCAAAAACCATGCTCTTAATGCTTATGTGGTACATTGGCAAACTAGCTCCAAAAAGCGACCGCTCGCCAGTTATGGTGCCGCACTCCCTAAAGTCGGTTTGAAGAGAATTTAACG
JCVI_READ_7887	GOS	K04037	chlL; light-independent protochlorophyllide reductase subunit L [EC:1.3.7.7]	/site_id_2=JCVI_SITE_GS000_S13 /location_2="Sargasso Station 13" /region_2="Sargasso Sea" /country_2=Bermuda /site_depth_2="5 m" /chlorophyll_density_2="0.17 (0.09+/-0.02) mg/M3" /salinity_2="36.6 ppt" /temperature_2="20 C" /water_depth_2=">4200 m"	GGCTGTAAGAGACTTGCTTCATTGAATCCAGCAGCAAGCTTAAGAGTAGCAAATAGATTGATGGAAGCTCATGATAGGTCTTATTGGGAGCCAGATGAAGAAACGCTGGAAGCATTGAGAGATTCACTTGCAGAATTGGAAGATAATCTAGAAGGAGTGAAGCTTGCAGCAGAATAAAAAAATTTTAACTAAAAACAAATTTAAAAAGTAGATGGAGAGTCAAAATGAGCCCTTTGGATAGTAATAAACAGGTTCCAAATCTTCGTGGTGAAGATGGAGAAGGATCAGTTCAAGTTCAAATGGATCCTAAATTAAAAATTGATGGTGCAAAGGTTTTTGCAGTTTATGGCAAAGGTGGTATTGGAAAATCAACCACTTCATCCAATTTGTCTGTTGCTTTTTCCAAATTAGGTAAAAAAGTTTTGCAAATTGGGTGTGATCCAAAACATGACAGTACTTTTACTTTAACAGGTAGATTAGTTCCCACAGTAATTGATATATTAAAAGATGTAGACTTTCATGCTGAAGAACTTCGACCGGATGATTTTGTTTATGAAGGTTATAATGGAGTAAAATGTGTTGAAGCTGGTGGTCCACCTGCTGGTACGGGCTGTGGAGGATATGTTGTTGGTCAAACTGTGAAACTACTTAAGCAAAACCATATGTTAGAAGAAACTGATGTAGTTATTTTTGATGTGCTTGGGGATGTAGTATGTGGTGGTTTTGCAGCTCCCTTACAACATGCAGATAGGGCCATTATAGTTACAGCCAATGATTTTGACTCGATATATGCAATGAACAGGATAATTGCAGCTGTTCAAGCAAAGTCAAAAAATTACAATGTAAGACTTGCAGGTTGTATAGCAAATCGATCTAAAGATACTGATGAGGTTGATAGATATTGTAAGGAAGTAGGTTTCAAAAGAGTAGCCCATCTTCCTGATCTAGACGCTATTAGAAAATCAGATAAAGAAAAAACACTTTTCGAATGGGTGATGATAAGGAATTCAATTATTCAAAAGAGTATATCGAATAGCTCACTACTTTGGATGGGACGAC
JCVI_READ_788981	GOS	K04037	chlL; light-independent protochlorophyllide reductase subunit L [EC:1.3.7.7]	/site_id_2=JCVI_SITE_GS000_S13 /location_2="Sargasso Station 13" /region_2="Sargasso Sea" /country_2=Bermuda /site_depth_2="5 m" /chlorophyll_density_2="0.17 (0.09+/-0.02) mg/M3" /salinity_2="36.6 ppt" /temperature_2="20 C" /water_depth_2=">4200 m"	GGGCTGGGAGTTGACCACAAATGGGTTCCTACAGTTATCGATATTCTCGAAGAGGTAGATTTTCATAGCGAAGAATTGAGGCCAACCGATTTCATGTTTGAAGGTTTTAATGGCGTAATGTGCGTTGAAAGTGGAGGTCCTCCTGCTGGGACAGGGTGCGGGGGATATGTAACCGGTCAGACAGTTAAACTACTAAAAGAACATCATTTGTTAGAAGATACTGACGTTGTTATTTTTGATGTCCTGGGAGACGTCGTTTGCGGAGGATTTGCAGCTCCATTGCAACATGCAAATTATTGCCTAATTGTTACTGCTAATGACTTCGATTCAATATTCGCTATGAATAGAATTGTCTCTGCAATTAAAGCAAAAGCAAAAAATTATAAAGTCAGATTAGGTGGGGTTGTCGCAAATAGATCAAAAGACACAGATCAAATTGATAAATTCAATGAAAGAACAGGTTTAAAAACCATGGCCCACTTTAAAGATGTCGACGCCATTAGAAGATCAAGACTAAAAAAATGCACCATTTTTGAAATGGAACCAACTGAAGATGTTATTGAAGTGCAAAATGAATATTTATCTCTTGCCAAAAATATGCTTGAAAACGTAGAACCTTTAGAAGGTAATCCACTTAAAGATAGAGAAATTTTTGATTTATTAGGATTTGATTAGTCTAAATTAATCTAATCCAACCAATTGGCTTGTTAAATCATAAGTTTGTTGAGAGGTCTTCGTATCAATTATTCTTTTTGACAACTTTTGAGAAAAAGCTTTTCTGCCAGTTTTCTGACGATTGCCCCAACTCCAATGAACTGATGGTTTAGCAAATTCTTTACAAGTTGCCACTTGAGCGACCCTCTCTCCTGCCAGTCTTTGTGAAACATATCCTTTTGTTATAAATTTTTGAAATATCGGGGAAAAGGAATCAAACAACCAAGGTGTATCTCTAAAAAGTTTTGTATCAGCAACACCTTCCAGATATAAAAAATTACCA
JCVI_READ_799371	GOS	K04037	chlL; light-independent protochlorophyllide reductase subunit L [EC:1.3.7.7]	/site_id_2=JCVI_SITE_GS000_S13 /location_2="Sargasso Station 13" /region_2="Sargasso Sea" /country_2=Bermuda /site_depth_2="5 m" /chlorophyll_density_2="0.17 (0.09+/-0.02) mg/M3" /salinity_2="36.6 ppt" /temperature_2="20 C" /water_depth_2=">4200 m"	GGGGTGGAGAGCAAGCTATTTCATTAATTTTTACTAATAAACTATAATTAAGTCATGAGTATTTTCACTCATAATCCAATAGATTTAATCCTAAAAATTCAGTTATAAGAACATATTTCCCACTTTTAATACAATTAAATACATATTTGTTTAGAAACATATTTCATGTGTATTTACGCTGCAAGAATATAAATAATAATGCGTTTTAAGCTTTAAATGACAAGTACTATAAATAGACCTCTTGATGGAGAAGGAAGTGTTCAAGTAAAACAAGATCCAAAAATAAATATTGAAGAAGGGGCTTTAGTTATTGCAGTGTATGGGAAGGGTGGCATCGGAAAATCAACTACATCATCAAACCTTTCTGCAGCATTCTCAAAATTAGGTAAAAAGGTTTTACAAATTGGATGCGATCCGAAACACGATAGCACTTTCACTTTGACGCACAAAATGGTTCCTACAGTTATCGATATTCTCGAAGAGGTAGATTTTCATAGCGAGGAATTGAGGCCAACCGATTTCATGTTTGAAGGTTTTAATGGCGTAATGTGCGTCGAAAGTGGAGGCCCTCCTGCTGGGACAGGATGCGGGGGGTATGTAACTGGTCAGACAGTTAAGCTTTTAAAAGAACATCACTTATTAGAAGATACTGACGTTGTTATTTTTGATGTCCTAGGAGACGTCGTTTGCGGAGGATTTGCAGCCCCATTGCAACATGCTAATTACTGTCTAATTGTTACTGCAAATGACTTCGATTCAATATTCGCTATGAATAGAATTGTCTCTGCAATCAAAGCAAAAGCAAAAAATTATAAAGTAAGATTAGGTGGGGTAGTCGCAAATAGATCAAAAGACACAGATCAAATAGATAAATTCAATGAAAGAACAGGTTTAAAAACTATGGCCCACTTTAAAGATGTCGACGCCATTAGAAGATCAAGACTAAAAAAATGCACATTTTTTGAAATGAAACCTACTGAAGATGTTATTGAAGTCAAAATGAAT
JCVI_READ_826963	GOS	K04037	chlL; light-independent protochlorophyllide reductase subunit L [EC:1.3.7.7]	/site_id_2=JCVI_SITE_GS000_S13 /location_2="Sargasso Station 13" /region_2="Sargasso Sea" /country_2=Bermuda /site_depth_2="5 m" /chlorophyll_density_2="0.17 (0.09+/-0.02) mg/M3" /salinity_2="36.6 ppt" /temperature_2="20 C" /water_depth_2=">4200 m"	GCGGGGCTGGGTAATCCCCCAATTACGTCGAAAGATCACCACGTCCGAGTCATCCAGCAAGTGATGCTGCTTCAACAACTTGACGGTCTGCCCCACCACATAACCACCACAGCCGGTGCCGGCAGGTGGGCCGCCAGCTTCTACGCACATCACGCCGTTATAACCCTCGTGAACATAGTCCTCGGGCCGGAGTTCTTCCGCATGGAATTCGACAGACTCCAGAACATCGATCACCGTTGGCATCAGCGCCTTGGTCAACGTGAAGGTGGAGTCGTGTTTCGGATCACAACCGATTTGAATGACACGCTTCCCCAGCTTGGAAAACGCTACCGACAGATTGGATGAGGTGGTGCTCTTGCCGATGCCGCCTTTGCCATAGATCGCAAAGACCTTGGCATTGACCTGCATCAGATCCTCTTCGAGGTGGACCTGAACACTGCCCTCCCCGTCGCCCACGTTTTTGCCCGGATCAATATTATTGACCGGTATGTGTTGATTGGGTGAATTCATGCCGCCACCTCCCCCGTGACACCCTCGAGGAAATCCTCGAGATCCTCTCCTGCCCGTCTTAGGGCATCGATACTTTCTTCATCGGCCCCCCAGTACTCTCTTTCCTGTGCTTCTATCAGCCTGTTGGCCAGCCTTGCGGCCGACACCGGGTTCAGCTCTGCCAGACGACGACGCATCTCGTCATCGAGCACAAAGGTTTCCGATAGTTGTTGGTACACCCAGGGCGCGACGTCGCCGGTGGTGGCAGACCAGCCCATGGTGTTCGTAATGTGCGCCTCGATCTGCCGCACGCCCTCGTATCCATGATCGAGCATCGACTCGTACCATTTCGGATTGAGGAGACGCGTACGCGTTTCCAGCGCGACCTGCTCATTGAGCGTTCGCACCCGGCCCGTGCCTCCCGAGGTGTGGTCTGCGATGTAGACCGGTACGCGCTGGCCGCGAGCGAGCTGCACTGCGCGACTGATGCCGCCAACGTGCCAAAGTATGATCGACCGTGGTGACCCCCAATTCGACTGAATCGAGATTCTGGTAGGCGAGGTCAACATCCTCGAGCACCCGATTCA
JCVI_READ_836869	GOS	K04037	chlL; light-independent protochlorophyllide reductase subunit L [EC:1.3.7.7]	/site_id_2=JCVI_SITE_GS000_S13 /location_2="Sargasso Station 13" /region_2="Sargasso Sea" /country_2=Bermuda /site_depth_2="5 m" /chlorophyll_density_2="0.17 (0.09+/-0.02) mg/M3" /salinity_2="36.6 ppt" /temperature_2="20 C" /water_depth_2=">4200 m"	GGGCTGGAGGCTCATCCTTTGATGAAGAAGATGAATTAGCAGATGCTTATGAGGCTCGTAAAAGTTTTGCGTATGGTCGAGACGGCAAGCCCAGTCAAAACCAAAAATTACTCAAAAATGTTTTGTCTAAAGTTGAGCTAGCTTATCAGAATTTAGAAAGTGTCGAGCTTGGTATAACTACTGTTGATCACTATTTTGATACATTGGGTGGAATTTCGAAAGCTGTGAGCAGAGCTCGTGAAGGTCAAGCAATAGATGTTTATATATCTGATCACACAAGAGGAAATGGAAAAGTTCGAACACTCGCTGACCAGGTTTCTCTGGAAACACGTTCGAGGTCATTAAACCCAAAGTTTTATGAATCTTTACTTGATCATGGTGCTGAGGGCGTTCGACAACTGGAGGCCCAGGTTACTAATACACTTGGTTGGTCGGCTACTACAGGTAAAGTAGAGCCTTGGGTTTACCAACGAATTAGTGAAACTTTTGTTCTCGATGAAGAGATGAGAAATAGAATTTCTGATCTGAACCCAACTGCTAGTTCGCGAATGGCAAATAGGTTGTTAGAGGCAAATGATCGATCTTACTGGAATCCAGATCCTGAAACAATCGCTGCACTTCAAGACGCGGCAGATACTCTTGAGGACAGAATGGAAGGAATAGCTGCCCAATGAATTTAGTATTTTCACAATCAAAAAGGTGCCTGATATGAGCCCATTAGATAAATCCCCACCACAACTACGTGGTCAAGACGGTGAGGGGTCGGTGCAAGTACATCAAGACCCCGATATGAAAATTGACGGAGCCAAAGTTTTCTCAGTTTATGGAAAAGGAGGAATTGGTAAATCAACGACTAGCTCCAACCTTTCAGCGGCTTTTTCAACATTAGGCAAGCGTGTCTTGCAAATTGGATGTGATCCTAAACACGATAGTACTTTTACATTGACGGGCTCCTTAGTTCCACTGTCATAGACATTTTAAAAGAAGTTGATTTTCATTCTGAAGAACTTCGGCCCGAAGATTTTATTTTTGAAGGCTTTAATGGTGGTAAATGTGTTTGAGCTGGTGGT
JCVI_READ_839509	GOS	K04037	chlL; light-independent protochlorophyllide reductase subunit L [EC:1.3.7.7]	/site_id_2=JCVI_SITE_GS000_S13 /location_2="Sargasso Station 13" /region_2="Sargasso Sea" /country_2=Bermuda /site_depth_2="5 m" /chlorophyll_density_2="0.17 (0.09+/-0.02) mg/M3" /salinity_2="36.6 ppt" /temperature_2="20 C" /water_depth_2=">4200 m"	GGGGAAACAGCCGGGCATCTTACGTTGTAGTTTTTTGCTTTTGCATGAACCGCTGCAATTATTCTGTTCATTGCGTAAATAGAGTCAAAATCGTTCGCTGTGACAATTAGAGCTCTATCGGCGTGTTGTAAAGGAGCTGCAAAACCTCCGCATACGACATCGCCTAACACATCAAAAATTACTACGTCTGTATCCTCTAACATATGGTGCTGTTTGAGTAATTTTACAGTTTGTCCAACAACGTAGCCACCACACCCGGTTCCGGCGGGCGGACCGCCGGCTTCCACACATTTTACTCCATTGAAACCTTCATAAACGAAATCCTCCGGTCTAAGTTCTTCTGCGTGAAAGTCAACTTCCTTCAACGTATCTATCACTGTTGGTACCAACTTACCTGTCAAAGTAAAGGTGCTGTCATGCTTCGGATCACATCCAATTTGAAGAACCCTGTGCCCAAGTTTAGAAAACGCTGCTGACAAATTAGAGGAGGTTGTCGATTTTCCAATACCACCTTTGCCATAAACTGCGAACACTTTTGCTCCATCTATTTTTACACTTTGGTCCATCCTGACCTGGGTGGAACCCTCTCCGTCTTCCCCTTTTAGAATGGGCGGCATATTTTTGTTATCTAATGGACTCATAGTTTTAGATCCTTTCCAATAATCGCTTTAAAAATTTACTCTGCCGCGATTGTTACACCTTCACATTTATCTTCTAGCTCATTGGCACCCTGTCTCAGAGCTTCTAAGGTCTCATTATCTGGCTGCCAGTAGTCTCGTTCGTGCGCCTCCAAAAGTCGGTTCGCCATTCTTAAACCAGCGGCTGGGTTCATCTCTGCCATTCTATGTCGCATTTCCTCATCAATAACAAAAGTTTCACTTAACCTCTGAATACACCCAAGGTTGCACTTGTCCTGTG
JCVI_READ_845865	GOS	K04037	chlL; light-independent protochlorophyllide reductase subunit L [EC:1.3.7.7]	/site_id_2=JCVI_SITE_GS000_S13 /location_2="Sargasso Station 13" /region_2="Sargasso Sea" /country_2=Bermuda /site_depth_2="5 m" /chlorophyll_density_2="0.17 (0.09+/-0.02) mg/M3" /salinity_2="36.6 ppt" /temperature_2="20 C" /water_depth_2=">4200 m"	GGGGGAAAGGAAACGTTTTTCATGGTGTATCTTTGCGCTGCAAGAATATAAATAATAATGTGTTTTAAGCTTTAAATGATAAGTACTATAAATAGACCTCTTGATGGAGAAGGCAGTGTTCAAGTAAAGCAAGATCCAAAAATAAATATTGAAGAAGGGGCTTTAGTTATTGCAGTGTATGGGAAAGGTGGCATCGGAAAATCAACTACATCATCTAACCTTTCTGCAGCATTCTCAAAATTAGGTAAAAAGGTTCTACAAATTGGATGTGATCCCAAACACGATAGTACTTTCACTTTGACGCACAAAATGGTTCCTACAGTTATCGATATTCTCGAAGAGGTAGATTTTCATAGCGAAGAATTGAGACCAACCGATTTCATGTTTGAAGGCTTTAATGGCGTAATGTGCGTTGAAAGTGGAGGTCCTCCTGCTGGAACAGGGTGCGGGGGGTATGTAACCGGTCAGACAGTTAAACTATTAAAAGAACATCATTTATTGGAAGATACTGACGTTGTTATTTTTGATGTCCTAGGAGACGTCGTTTGCGGAGGATTTGCAGCTCCTTTGCAGCATGCAAATTATTGTCTAATTGTTACTGCTAATGACTTCGATTCAATATTCGCTATGAATAGAATTGTCTCTGCAATTAAAGCAAAAGCAAAAAATTATAAAGTCAGATTAGGTGGGGTGGTCGCAAATAGATCAAAAGACACAGATCAAATTGATAAATTCAATGAAAGAACAGGTTTAAAAACTATGGCCCACTTTAAAGATGTCGACGCCATTAGAAGATCAAGACTAAAAAAATGCACCATTTTTGAAATGGAACCAACTGAAGATGTTATTGAAGTTCAAAATGAATATTTATCTCTTGCCCAAAATATGCTCGAAAACGTAAAACCTTTTTAAAGGTAATCCACTAAAAGATAAAGAAATTTTTGATTTATTAGGATTTGATTAGTATAAATTAATCTAATCCAACCAATTGGCTTGGTAAATCATAAGTTTGTTGAAAGGTCTTAGTATCAATTATTCTTTTTGACAACTTTT
JCVI_READ_849938	GOS	K04037	chlL; light-independent protochlorophyllide reductase subunit L [EC:1.3.7.7]	/site_id_2=JCVI_SITE_GS000_S13 /location_2="Sargasso Station 13" /region_2="Sargasso Sea" /country_2=Bermuda /site_depth_2="5 m" /chlorophyll_density_2="0.17 (0.09+/-0.02) mg/M3" /salinity_2="36.6 ppt" /temperature_2="20 C" /water_depth_2=">4200 m"	GGGGGGGACTTGAGCTTTAAGATCCTTGCGGAATTAGAGGATAATCTTGAAGGAGTAAAACTAGCAGCTGAATGAAATAATTAACAATAAAATAATTAATTTAGTATATGGAGAATTAAAATGAGCCCTTTGGATAGCAATAAACAGGTTCCAAATCTTCGAGGAGAGGATGGAGAAGGATCAGTTCAAGTTCAAATGGATCCTAAAGTCAAAATTGAAGGTGCAAAAGTTTTTGCAGTATATGGCAAAGGTGGAATTGGTAAATCAACTACTTCATCAAACTTATCTGTTGCTTTTTCAAAATTGGGCAAGAAAGTATTACAAATAGGTTGTGATCCAAAACATGATAGTACTTTTACATTAACGGGAAGATTAGTTCCAACAGTAATAGATATATTGAAAGAAGTAGATTTTCACGCAGAGGAATTAAGGCCTGATGATTTTGTTTATGAAGGTTTTAATGGAGTAAAATGTGTAGAAGCTGGTGGTCCACCTGCAGGGACTGGTTGTGGAGGTTATGTGGTAGGCCAAACTGTGAAGCTTCTGAAGCAAAATCATATGTTAGAAGAAACCGATGTTGTTATTTTTGATGTACTTGGGGATGTAGTATGTGGTGGTTTTGCTGCGCCCTTGCAGCATGCTGATAGAGCAATAATAGTAACAGCTAATGACTTTGACTCTATTTATGCTATGAACAGAATAATTGCAGCTGTTCAAGCAAAATCAAAAAATTATAATGTAAGACTTGCAGGTTGTATTGCTAATCGATCTAAAGATACCGATGAAGTAGATCGATATTGTAAAGAAGTTGGTTTTAAAAGAGTTGCTCATCTTCCCGATTTAGATGCAATAAGAAAATCCAGATTAAAGAAAAAAACATTGTTTGAGATGGACGACAATGAGGAAATTCAATTAGTTCAAAAAGAATATTTAAGACTTGCTCATTT
JCVI_READ_856837	GOS	K04037	chlL; light-independent protochlorophyllide reductase subunit L [EC:1.3.7.7]	/site_id_2=JCVI_SITE_GS000_S13 /location_2="Sargasso Station 13" /region_2="Sargasso Sea" /country_2=Bermuda /site_depth_2="5 m" /chlorophyll_density_2="0.17 (0.09+/-0.02) mg/M3" /salinity_2="36.6 ppt" /temperature_2="20 C" /water_depth_2=">4200 m"	GGGGGGGAGCTTTCTGTTATCCACTTCTTCCAGTATCGGTCTACTTCATTTGTTTCTCGGGATCGATTTGCGACACAACCAGCAAGTCTAACTTTATAATTATTCGATTTAGCCTGAACCGCAGCAATTATTCTATTCATTGCATAGATACTGTCAAAATCGTTCGCAGTAACAATTAAAGCCCGATCTGCATGCTGCAGAGGAGCTGCAAAACCACCACAAACAACGTCGCCGAGAACATCAAAAATCACAACATCCGTATCTTCAAGTAGATGATGTTGCTTCAATAGTTTGACTGTTTGACCGACTACATAACCGCCACATCCAGTACCAGCCGGCGGGCCACCAGCCTCAACACACTTAACACCATTAAAGCCTTCAAAAATAAAATCTTCGGGCCGAAGTTCTTCAGAATGAAAATCAACTTCTTTTAAAATGTCTATTACAGTTGGAACTAAGGAACCCGTCAACGTAAAAGTACTATCGTGTTTAGGATCACATCCAATTTGCAAGACACGCTTTCCTAATGTTGAAAAAGCCGCTGAAAGGTTGGAGCTAGTCGTTGATTTACCAATGCCTCCTTTCCCATAAACTGAGAAAACTTTAGCTCCTTCAATTTTCATATCCGGGTCTTGATGTACTTGCACCGAACCCTCGCCGTCTTGACCACGCAGTTGTGGTGGGGATTTGTCTAATGGGCTCATATCAGGCACCTTTTTGTTTGTGAAAATATTAAATTCATTGAGCAGCTATTCCTTCCATTCGATCCTCAAGAGTATCCGCTGCGTCTTGAAGTGCAGCGATTGTTTCAGGATCTGGGTTCCAGTAAGAACGATCATTCGCCTCTAATAGCCTATTCGCCATTCGCGAACTAGCAGTTGGGTTTAGATCAGAAATTCTATTTCTCATCTCTTCATCGAGAACAAAAGTTTCACTAATTTCGTTGATAAACCCAAGGCTCTACT
JCVI_READ_859915	GOS	K04037	chlL; light-independent protochlorophyllide reductase subunit L [EC:1.3.7.7]	/site_id_2=JCVI_SITE_GS000_S13 /location_2="Sargasso Station 13" /region_2="Sargasso Sea" /country_2=Bermuda /site_depth_2="5 m" /chlorophyll_density_2="0.17 (0.09+/-0.02) mg/M3" /salinity_2="36.6 ppt" /temperature_2="20 C" /water_depth_2=">4200 m"	GGGGAGGATGAGCCATTAGACAATCCCCACCACAATTGCGTGGTCAAGACGGCGAGGGGTCGGTGCAAGTACATCAAGACCCTGATATGAAAATTGATGGAGCCAAAGTCTTCTCAGTCTATGGAAAAGGAGGAATAGGTAAATCAACGACTAGCTCTAACCTTTCAGCGGCTTTTTCAACATTAGGCAAGCGTGTCTTGCAAATTGGATGTGATCCTAAACACGATAGTACTTTTACGTTGACAGGATCCTTAGTTCCAACGGTTATAGACATTTTAAAAGAAGTTGATTTTCATTCTGAAGAACTTCGTCCCGAAGATTTCATTTTTGAGGGCTTTAATGGCGTTAAATGTGTTGAGGCTGGTGGCCCGCCGGCTGGTACTGGATGTGGCGGTTATGTAGTTGGTCAAACAGTCAAACTATTGAAGCAACATCATCTACTCGAAGATACGGATGTTGTGATTTTTGATGTTCTTGGCGACGTTGTTTGTGGTGGTTTTGCAGCTCCTCTGCAACACGCAGACCGGGCTTTGATTGTTACTGCTAACGATTTTGACAGTATTTATGCAATGAATAGAATAATTGCTGCCGTTCAAGCTAAATCGAATAATTATAAAGTTAGGCTTGCTGGTTGCGTGGCAAACCGATCCCGCGAAACAAACGAAGTAGACCGATATTGTAAAGAAGTTGGATTTAACAGAATAGCCCATATGCCAGATGTCGACGTAATTCGCCGATCTCGATTGAAAAAGAAAACACTTTTTGAGATGGATGCTGACGAAGAAGTGGTAGCTGTTCAGGCAGAGTATGTCCGACTTGCTGAAAAGCTCTGGAATGGTACTGAACCGCTTGCTCCTGATCCTCTGGAAGATAGGGTTATCTTTGAATTGTTAGGGTTCGATTGATGCTTTATGACCAAACTCTTTCTCGCGTTGAGACTTATTTTGATAAAACTGCGTCAAAGGCGTGGGAGCAGCTTACTC
JCVI_READ_878929	GOS	K04037	chlL; light-independent protochlorophyllide reductase subunit L [EC:1.3.7.7]	/site_id_2=JCVI_SITE_GS000_S13 /location_2="Sargasso Station 13" /region_2="Sargasso Sea" /country_2=Bermuda /site_depth_2="5 m" /chlorophyll_density_2="0.17 (0.09+/-0.02) mg/M3" /salinity_2="36.6 ppt" /temperature_2="20 C" /water_depth_2=">4200 m"	GGGGGGGGAGGTATGAGTATTTTCACTCATAATCTAATAGATTTAATCCTAAAAATTCAGTTATTAGAACATATCTCCCACTTTTAATACAATTAAATACATATTTGTTTAGAAACATATTTCATGTGTATTTGCGCTGCAAGAATATAAATAATAATGTGTTTTAAGCTTTAAATGACTAGTACGATAAATAGACCTCTTGATGGAGAAGGAAGTGTTCAAGTAAAGCAAGATCCAAAAATAAATATTGAGGAAGGGGCTTTAGTTATTGCCGTGTATGGGAAGGGTGGCATCGGGAAATCAACTACATCATCAAACCTTTCTGCAGCATTCTCAAAATTAGGTAAAAAGGTTCTACAAATTGGATGTGATCCGAAACACGATAGCACTTTCACTTTGACGCACAAAATGGTTCCTACAGTTATCGATATTCTCGAAGAGGTGGATTTTCATAGCGAAGAATTGAGGCCAACCGATTTCATGTTTGAAGGTTTTAATGGCGTAATGTGCGTTGAAAGTGGAGGCCCTCCTGCTGGGACAGGGTGCGGAGGATATGTAACCGGGCAGACAGTTAAACTATTAAAAGAACATCATTTATTAGAAGATACTGACGTTGTTATTTTTGATGTCCTAGGAGACGTCGTTTGCGGAGGATTTGCAGCTCCATTGCAACATGCAAATTATTGTCTAATTGTTACTGCTAATGACTTCGATTCAATATTCGCTATGAATAGAATTGTCTCTGCAATTAAAGCAAAAGCAAAAAATTATAAAGTCAGATTAGGTGGGGTCGTCGCAAATAGATCAAAAGACACAGATCAAATTGATAAATTCAATGAAAAAACAGGTTTAAAAACTATGGCTCACTTTAAAGATGTCGACGCCATTAGAAGATCAAGACTAAAAAAATGCACCATTTTTGAAATGGAACCTACTGAAG
JCVI_READ_903827	GOS	K04037	chlL; light-independent protochlorophyllide reductase subunit L [EC:1.3.7.7]	/site_id_2=JCVI_SITE_GS000_S13 /location_2="Sargasso Station 13" /region_2="Sargasso Sea" /country_2=Bermuda /site_depth_2="5 m" /chlorophyll_density_2="0.17 (0.09+/-0.02) mg/M3" /salinity_2="36.6 ppt" /temperature_2="20 C" /water_depth_2=">4200 m"	GGGGGGGGCATAACCCCCGCACCCTGTCCAGCAGGAGGACCTCCACTTTCAACGCACATTACGCCATTAAAACCTTCAAACATGAAATCGGTTGGCCTCAATTCTTCGCTATGAAAATCCACCTCTTCGAGAATATCTATAACTGTAGGAACCATTTTGTGCGTCAAAGTGAAAGTGCTATCGTGTTTCGGATCACATCCAATTTGTAGAACCTTTTTACCTAATTTTGAGAATGCTGCAGAAAGGTTTGATGATGTAGTTGATTTTCCGATGCCACCCTTCCCATAGACGGCAATAACTAAAGCCCCTTCCTCAATATTTATTTTTGGATCTTGCTTTACTTGAACACTTCCTTCTCCATCAAGAGGTCTATTTATAGTACTTGTCATTTAAAGCTTAAAACACATTATTATTTATATTCTTGCAGCGCAAATACACATGAAATATATTTCTAAACAAATATGTATTTAATTGTATTAAAAGTGTGAAATATGTTCTTATAACTGAATTTTTTAGGATTAAATCTATTAGATTATGAGTTAAAATACTCATGACTTAATTATATTTTATTAGTAAAAATTAACTGAAATATGCTTTAGCATCGTAAAGAGTTTCATCGCTTATCTCTGGAATTCCTCTCAAGATTGCGTATTTTTCGGTATTTGTTTTAACTTTACCTCTTACAAAAAATGGAACTTTTGTTAATTCAGCTCTACCAGATTCAGTCCAGATAATTCCTTCTTTACTATTTTTTTCTTTTTTCTCGTCAGAATTTGAAATGTTACTTGTGTTTGTCGCTGTATGTCCTAAATGGCTTTGATGCCCATCAACAAACTCAAAATCATGTTTGAACATATCAATAAGATGCTCTTCTAAGCCCATCATTAGGGGATGTACCCAGTCATCAAAAATCACATTTGCTCTTTCCCATCCCATTTGAGGGCTATATCTTGCAGGAACATCTTGAACATGCATTGGAGTACTAATTACTGGACATGGAATGCCAAGTCTTTTTGCACTTGGCTTTTCTTTTG
JCVI_READ_930863	GOS	K04037	chlL; light-independent protochlorophyllide reductase subunit L [EC:1.3.7.7]	/site_id_2=JCVI_SITE_GS000_S13 /location_2="Sargasso Station 13" /region_2="Sargasso Sea" /country_2=Bermuda /site_depth_2="5 m" /chlorophyll_density_2="0.17 (0.09+/-0.02) mg/M3" /salinity_2="36.6 ppt" /temperature_2="20 C" /water_depth_2=">4200 m"	GGGGTTGGGAGTAGCATCGATCTGCTGATCGCATCTACGTTACGAAAGTGAGCCATGGTCTTAAGACCTGTTTTGTCATTGAATTTCTCAATCTGATCTAATTCCGCAGATCGGTTAGCAATTACACCTCCAAGACGAACTTTATAATTTTTTGCTTTTGCATTTATGGCTGCCACAATGCGATTCATTGCAAAAATAGAATCAAAATCATTTGCAGTGACTATCAAACAATAATTTGCATGTTGTAATGGAGCAGCAAAACCTCCGCATACAACGTCACCAAGAACATCAAATATGACTACATCGGTATCTTCAAGAAGATGGTGCTCCTTTAAAAGTTTCACCGTTTGACCTGTTACATAACCACCACACCCTGTCCCTGCTGGAGGCCCCCCACTCTCAACACACATCACACCATTGAAACCTTTAAACATAAAGTCTTCAGGTCTAAGTTCCTCACTATGAAAATCTACTTCTTCAAGAATATCTATGACGGTTGGAACCATCTTGTGTGTAAGGGTAAAGGTGCTGTCATGTTTAGGATCGCAACCAATTTGAAGAACTTTCTTCCCAAGCTTTGAAAAAGCAGCTGACAAATTCGAAGAAGTAGTTGATTTGCCAATCCCGCCTTTGCCATAAACAGCAATAACAAGAGCTCCTTCTTGTATTTGAGCTTTTGGATCTTGTTTTACTTGAACGCTACCTTCACCGTCCTCCTTGCGAGTCAAAGTCGAAGTCATTAATTTTTTCTTTCGAAAGTCCTTATTTTTTATTCTTGCAGGAGAATTACTCTTTAGGAAATGTTTAGTGAATTCGATACATTTAACATTAAAAATATATCTTTAAATACGAACACATGGATACTAGCTGACCTGATATGCGTATTTTTACTCATGCCTGAGCAGCTGTCTTTTTATAAGGAAAACACTTTAAATGTATTGTCAGCGCTGAGCGCTAATAACTTCTTTAACTCTAAAGTCACCGTACCCAAACATTTAAGTTACTAAAAAATAA
JCVI_READ_97447	GOS	K04037	chlL; light-independent protochlorophyllide reductase subunit L [EC:1.3.7.7]	/site_id_2=JCVI_SITE_GS000_S13 /location_2="Sargasso Station 13" /region_2="Sargasso Sea" /country_2=Bermuda /site_depth_2="5 m" /chlorophyll_density_2="0.17 (0.09+/-0.02) mg/M3" /salinity_2="36.6 ppt" /temperature_2="20 C" /water_depth_2=">4200 m"	TTTTTTTTTTTTTTACGGTGAGGCAGGTGCGCGGCCGGTGCGTTCGTTGAACTTGTCGATCTGATCGGTGTCCGCCGAGCGATTGGCCACGACACCCCCAAGCCGCACCTTGTAGTTCTTGGCTTTGGCCTGAATCGCCTGGACAATGCGATTCATCGCGAAGATCGAATCGAAATCGTTGGCCGTGACGATCAGGCAGTAATTGGCGTGTTGCAATGGGGCGGCAAAGCCACCACACACCACATCACCCAACACATCGAAGATCACCACATCGGTGTCTTCCAGCAGGTGATGCTCTTTCAGCAACTTCACGGTCTGCCCGGTCACATAGCCGCCACAGCCGGTCCCTGCCGGTGGGCCGCCACTTTCGACGCACTGCACACCGTTGAAGCCGGTGAAGACGAAGTCTTCCGGACGCAGCTCCTCGCTGTGGAAGTCGACTTCCTCAAGGATGTCGATCACCGTCGGCACCATCTTGTGGGTGAGGGTGAAGGTGCTGTCGTGCTTGGGGTCGCAGCCGATCTGCAGCACCCGCTTGCCCAGCTTGGAGAAGGCCGCCGAGAGGTTGGAGGAGGTGGTGGATTTACCGATGCCACCCTTGCCGTAAACGGCGATCACCAGGGTTTCCTCCTGAATGTTGAGGCCAGGGTCCTGGTGGACCTGCACACTGCCTTCGCCGTCCGTGGGACGCGTCAGGGTCGTGGTCATTCAGCGACCTTCACAAGAGGAGACAAGTTCATTCAACAGCAGCAGATGTGCCGTGGTTGGTTTTCACTAAGAAATGAAAGATCCGGTTTCTGGCTGAGCCTTAAAAACAGAATTTCTTTCAATTGAATAAAAAGAAATGAGTGCAAATGCTCATGCCTTGTAGTGGGCTTTGGCGTCATACAACGTCTCGCTGCTGATTTCCCGGCACCCCACTTCTCGGGCGTAGGCCTCGGCATTGCGGCGGACTTTCTCGCGCACGAAAAAGGGGATCTTCTTCAGGTCCGCCCTCGCATCACCGGTCCCACCACGTCGCCCTCCTCAGCCCCGGGAACGTCCCTTACCCGC
637012517	IMG	K04037	chlL; light-independent protochlorophyllide reductase subunit L [EC:1.3.7.7]	Synechocystis sp. PCC 6803	ATGCGATCAGCGCAGCGGAGACCACACAACCCTGAGCATTCCCCCAGAGCATTTTTAGGAGCAACTCCCTTGACACTGACACTTGCGGTATACGGCAAAGGCGGCATTGGTAAATCCACCACCAGTTGCAACATCTCCACAGCATTGGCAAAACGAGGCAAAAAAGTTCTCCAAATTGGTTGTGATCCCAAACATGACAGCACCTTTACCCTGACTGGCTTTCTCATCCCCACCATCATCGACACCTTGCAGGAAAAGGATTTCCACTACGAAGACATCTGGCCCGAGGATGTAATTTACAAAGGTTATGCCGGGGTGGATTGCGTCGAAGCTGGTGGACCTCCTGCTGGAGCTGGTTGTGGCGGTTATGTGGTGGGGGAAACAGTGAAATTGCTGAAGGAACTCAACGCCTTTGACGAGTACGACGTGATTCTGTTTGACGTGTTAGGGGACGTAGTTTGTGGTGGTTTTGCCGCCCCGTTAAACTATGCCGACTATTGTTTGATTGTTACAGACAACGGTTTTGATGCTTTGTTTGCTGCCAACCGCATCGCTGCTTCCGTGCGGGAAAAAGCCCGTACCCACAGCCTCCGCCTCGCTGGTTTGATTGGCAATCGCACTTCCAAACGGGACTTGATTGATAAATATATTGAAGCCGTACCCATGCCGGTATTGGAAATTTTGCCCCTAATTGAAGATATTCGGGTTTCCCGGGTGAAAGGCAAAACTTTGTTTGAAATGGCCGAGTCCGACCCTTCCCTAAACTATGTTTGTGATTATTATCTGAACATTGCCGATCAAATTTTGTCCCAACCGGAAGGGGTAGTGCCCAAAGATGCCCAGGATCGGGATCTATTCAGTTTGCTGTCTGATTTCTACCTCAATCCCACCCAGCCTGCTAGCCAAACCAAAGAATTGGATTTGATGATGGTTTAG
637117093	IMG	K04037	chlL; light-independent protochlorophyllide reductase subunit L [EC:1.3.7.7]	Chlorobium tepidum TLS	ATGAGTTTAGTATTGGCCGTTTACGGAAAAGGCGGGATCGGCAAGAGCACGACCAGCGCAAACATTTCGGCAGCGCTGGCGCTCAAGGGGGCTAAGGTGCTCCAGATCGGTTGCGACCCGAAGCACGATAGCACCTTTCCAATTACTGGAAAGCTCCAGAAAACCGTCATCGAGGCTCTTGAAGAGGTCGATTTCCACCACGAGGAGCTTTCACCCGAAGATATCGTCGAAACCGGTTTTGCGGGTATCGACGGTCTCGAAGCGGGGGGGCCTCCTGCGGGAAGCGGCTGCGGCGGCTACGTCGTCGGCGAGTCGGTGACGCTGTTGCAGGAGATGGGGGTGTACGACAAGTACGACGTTATTCTTTTTGATGTGCTCGGCGACGTGGTGTGCGGCGGCTTCAGCGCCCCGCTGAACTATGCCGACTATGCGGTTATCATCGCCACCAACGACTTCGACAGCATCTTCGCGGCCAACCGCCTCTGCATGGCCATTCAGCAGAAGAGCGTGCGTTACAAGGTGCAGCTCGCCGGCATCGTGGCCAACCGTGTTGACTACACCAAAGGCGGCGGTACCAATATGCTCGACCAGTTCGCCGAACAGGTCGGCACGCGCCTGCTCGCCAAGGTTCCATACCATGAGTTGATCCGCAAGAGCCGCTTCGCAGGAAAGACGCTCTTCGCGATGGACCCGAACGAGCCAGAGCTGGCAGAGTGCCTCGCGCCTTATAACGAGATTGCCGACCAGATTCTCTCCGAAAAGCCTATTGCCTCGGTGCCCAAGCCGATTGGCGATCGCGAAATCTTCGATATCGTCGGTGGCTGGCAGTAA
637235486	IMG	K04037	chlL; light-independent protochlorophyllide reductase subunit L [EC:1.3.7.7]	Nostoc sp. PCC 7120	GTGAAACTAGCAGTCTACGGAAAAGGTGGGATAGGCAAATCCACAACTAGCTGTAATATATCCGTCGCCCTAGCCAAACGCGGCAAGAAAGTTCTGCAAATCGGATGCGACCCTAAACATGACAGCACCTTCACCCTGACTGGTTTTTTGATTCCGACTATTATTGATACACTTCAAGAAAAAGACTATCACTACGAAGATGTTTGGCCAGAAGACGTAATCTACAAAGGCTATGGTGGTGTAGACTGTGTTGAAGCAGGTGGGCCACCTGCTGGCGCAGGATGTGGTGGATATGTCGTAGGTGAAACTGTAAAACTACTCAAAGAACTCAACGCCTTTGATGAATACGATGTCATCTTGTTTGATGTGTTGGGTGACGTTGTTTGTGGTGGTTTTGCAGCACCACTCAACTATGCTGATTACTGCATGATTGTTACCGATAATGGTTTCGATGCTTTATTCGCAGCTAATCGGATTGCGGCTTCAGTCAGAGAGAAAGCCAGGACTCACCCACTGCGTCTAGCTGGACTGATTGGCAACCGTACTTCCAAACGTGACTTGATTGAAAAGTATGTTGAAGCAGTGCCAATGCCAGTTTTAGAAGTACTACCATTAATTGAAGATATTCGGGTTTCCCGCGTTAAGGGTAAGACTTTATTTGAAATGGCAGAGTCAGACCCTTCTCTCAACTACGTTTGCGACTACTATCTCAGCATCGCCGATCAGATTTTGGCACGTCCTGAAGGTGTCGTACCCAATGATGCTCCTGACCGGGAATTATTTTCTTTATTATCAGATTTTTATTTAAATCCGGGTAAACCACAGGTTCCTAATCCTGAAGAGGAACTAGACTTGATGATTGTATAA
637314991	IMG	K04037	chlL; light-independent protochlorophyllide reductase subunit L [EC:1.3.7.7]	Thermosynechococcus elongatus BP-1	GTGTCGCTCCATTACCGAGGAGGCAAGGTCAACGTGAAACTCGCAGTGTACGGTAAAGGCGGAATTGGCAAATCCACCACCAGTTGCAACATCTCCGTGGCGCTGGCGCGGCGGGGCAAAAAAGTCCTGCAAATTGGCTGTGACCCCAAGCACGACAGCACATTTACCCTCACGGGCTTTCTGATTCCCACCATCATCGACACCCTCCAAGCCAAGGACTATCACTACGAGGATGTCTGGCCAGAGGATGTGATCTACAAAGGTTATGGCGGCGTCGATTGTGTTGAAGCGGGTGGTCCCCCAGCCGGCGCAGGGTGTGGTGGCTATGTCGTCGGTGAAACCGTCAAGCTCCTCAAGGAACTCAATGCCTTTGATGAATACGATGTCATTCTCTTTGACGTTCTTGGGGATGTGGTCTGTGGTGGCTTTGCCGCCCCCCTCAACTATGCTGATTATTGTCTGATTGTCACTGATAACGGCTTTGATGCCCTCTTTGCCGCCAATCGCATTGCCGCTTCTGTCCGCGAAAAAGCTCGCACCCACCCTCTGCGCCTTGCGGGCCTCATTGGTAATCGCACCAATAAGCGGGATCTCATTGAAAAGTATGTGGAAGCAGTTCCCATGCCCATTCTTGAGGTGCTACCGCTGATTGAGGATATTCGCGTGTCACGGGTTAAGGGCAAAACCCTCTTTGAGATGGCCGAAAGTGATCCTAGTCTCAACGATGTTTGTGACTACTACTTGAACATTGCCGATCAAATTTTGGCGCGGCCCGAGGGTGTCGTGCCTAAGGATGTCCCCGATCGCGACCTCTTTGCCCTGCTATCTGACTTCTACTTGAATCCACAGGGATCAGAACGTTCACTCGCCGCTGTCTAA
637440957	IMG	K04037	chlL; light-independent protochlorophyllide reductase subunit L [EC:1.3.7.7]	Prochlorococcus marinus subsp. marinus str. CCMP1375	ATGACTACAACCTTAGCTAATCGCCCAGACGGTGAGGGCAGTGTTCAAGTCAAGCTAGATCCCAAAGTCAATATAGAAGAGGGTGCACTAGTCATTGCCGTTTATGGCAAAGGGGGAATTGGGAAATCAACAACATCTTCCAATCTATCTGCGGCCTTTTCCAAGCTAGGCAAAAAAGTTCTGCAAATCGGATGCGATCCAAAGCATGACAGCACCTTTACCCTTACTCATAAAATGGTGCCTACTGTTATAGATATCCTTGAGGAAGTTGATTTTCACAGTGAAGAGCTTCGCCCGCAAGACTTTATGTTTGAAGGTTTTAATGGAGTGCAATGTGTTGAGAGTGGTGGCCCACCAGCAGGAACAGGCTGCGGGGGATATGTAACTGGGCAAACCGTGAAGCTCTTAAAGGAGCATCATCTTCTTGAAGATACTGATGTAGTTATTTTTGATGTCTTAGGTGATGTTGTATGTGGTGGATTTGCCGCTCCCTTGCAACATGCAAACTATTGCTTAATAGTTACAGCAAATGATTTTGATTCTATTTTTGCAATGAATCGCATAGTTGCAGCAATAAATGCGAAAGCTAAAAACTACAAAGTTCGTCTTGGTGGGGTAATAGCAAACCGTTCAGCAGAATTAGATCAAATAGAAAAATTTAATGAAAAGACAGGCTTAAAAACCATGGCTCATTTTCGTAATGTTGATGCAATTAGACGCTCTAGGCTTAAGAAATGCACCATTTTTGAAATGGACCCTGAAGAAGAAGGTGTATTAGAAGTTCAAAATGAATACCTTTCACTCGCAAAAAAAATGATTGACAATGTAGAGCCATTAGAAGCTGAGCCCCTAAAAGATAGAGAGATTTTTGATCTTTTAGGTTTTGACTAG
637445843	IMG	K04037	chlL; light-independent protochlorophyllide reductase subunit L [EC:1.3.7.7]	Synechococcus sp. WH 8102	ATGACCACGACCCTGACGCGTCCCACGGACGGCGAAGGCAGTGTGCAGGTCCACCAGGACCCTGGCCTCAACATTCAGGAGGAAACCCTGGTGATCGCCGTTTACGGCAAGGGAGGCATCGGTAAATCCACCACCTCCTCCAACCTTTCGGCTGCCTTCTCAAAGCTAGGCAAGCGGGTGCTGCAAATCGGCTGCGACCCCAAGCACGACAGCACCTTCACGCTCACCCACAAGATGGTGCCGACGGTGATCGACATCCTTGAGGAAGTCGACTTCCACAGCGAGGAGCTGCGTCCGGAAGACTTCGTCTTCACCGGCTTCAACGGTGTGCAGTGCGTCGAAAGTGGCGGCCCACCGGCAGGGACCGGCTGTGGCGGCTATGTGACCGGGCAGACCGTGAAGTTGCTGAAAGAGCATCACCTGCTGGAAGACACCGATGTGGTGATCTTCGATGTGTTGGGTGATGTGGTGTGTGGTGGCTTTGCCGCCCCACTGCAACACGCCAATTACTGCCTGATCGTCACGGCCAACGATTTCGATTCGATCTTCGCGATGAATCGCATTGTCCAGGCGATTCAGGCCAAAGCCAAGAACTACAAGGTGCGGCTTGGGGGTGTCGTGGCCAATCGCTCGGCGGACACCGATCAGATCGACAAGTTCAACGAACGCACCGGCCTGCGCACCATGGCCCACTTCAAGGATGTGGATGCGATTCGTCGCTCACGGCTCAAGAAGTGCACCATCTTCGAGATGGATGACGAAGACGAAGCCGTTCAGGCTGTGCGCAGTGAGTATCTGCGGCTGGCCCAGAACATGCTCGACAAGGTGGAGCCCCTCGAAGCCACATCCTTGAAGGATCGGGAGATCTTCGACCTGCTCGGCTTCGACTGA
637447910	IMG	K04037	chlL; light-independent protochlorophyllide reductase subunit L [EC:1.3.7.7]	Prochlorococcus marinus str. MIT 9313	ATGACCACGACCCTGACACGACCAGCCGATGGTGAAGGCAGTGTGCAAGTTCAACAGGATGCTTCTGTTCGCATTCAGGAAGGGGCCCTGGTAATCGCGGTCTATGGGAAAGGCGGAATTGGTAAATCCACCACCTCCTCCAATCTTTCAGCCGCATTCTCCAAACTCGGCAAGCGAGTACTGCAAATTGGTTGTGATCCCAAGCACGACAGTACGTTCACGCTTACGCATCGCATGGTGCCTACGGTGATCGACATCCTTGAAGAGGTTGATTTCCATAGCGAAGAGTTGCGACCAGATGACTTCATGTTTGAAGGCTTCAATGGAGTCAAGTGTGTCGAGAGTGGGGGGCCTCCAGCCGGCACCGGTTGCGGTGGTTACGTGACTGGGCAGACCGTAAAGCTGCTTAAAGAGCATCACCTGCTGGAAGACACCGATGTGGTGATCTTCGATGTCCTTGGAGACGTGGTGTGTGGCGGCTTCGCTGCACCCTTGCAACATGCCAACTACTGCTTAATCGTCACCGCTAACGACTTTGATTCGATCTTTGCGATGAATCGCATTGTCGCTGCAATTAACGCCAAAGCTAAGAACTACAAAGTTCGCCTTGGCGGAGTCATTGCAAATCGTTCTGCCGAATTAGATCAAATAGAAAAATTTAATCAACAGACAGGGCTGAAAACTATGGCTCATTTTAAAAACGTTGATGCAATACGTAGATCAAGACTTAAGAAATGCACAATTTTCGAGATGGACTCATCAGACGAGGGGGTAATGGAATGTCAAAATGAATATCTTTCACTAGCACAAAAAATGCTCGATAATGTTGAGCCTCTTGAAGCGGAACCTCTCAAAGATCGTGAAATTTTTGACCTACTTGGCTTTGACTAA
637449550	IMG	K04037	chlL; light-independent protochlorophyllide reductase subunit L [EC:1.3.7.7]	Prochlorococcus marinus subsp. pastoris str. CCMP1986	ATGACAAGTACAATAAATAAGCCTCTTGATGGAGAAGGTAGTGTTCAAGTCAAGCAAGATCCAAAAGTAAATATTGAAGAAGGAGCATTAGTAATTGCTGTTTATGGTAAGGGGGGTATAGGCAAATCAACAACGTCTTCTAATCTTTCAGCAGCATTCTCAAAATTGGGTAAAAAAGTTTTACAAATAGGGTGTGATCCAAAGCACGATAGTACTTTTACTCTTACTCACAAGATGGTTCCTACTGTTATTGATATTCTGGAGGAAGTGGACTTTCATAGTGAGGAATTAAGGCCAACTGACTTTATGTTTGAGGGGTTTAATGGTGTAATGTGCGTCGAGAGTGGAGGTCCTCCAGCTGGTACAGGTTGTGGCGGATATGTAACAGGCCAAACAGTAAAGCTCTTAAAAGAGCATCATTTACTAGAAGACACCGATGTAGTTATTTTCGATGTCTTGGGAGACGTCGTTTGTGGAGGTTTTGCCGCTCCCTTACAACACGCTAATTACTGCCTAATTGTAACGGCTAATGACTTTGATTCAATATTTGCAATGAATAGAATTGTTTCTGCAATTCAAGCAAAAGCAAAAAATTATAAAGTTCGATTAGGTGGAGTAGTAGCAAATAGATCCAAAGATACCGATCAAATTGATAAGTTCAATAATAGAACTGGTTTAAAAACCATGGCTCACTTTAAAGATGTAGATGCCATTAGAAGATCAAGGCTTAAAAAGTGTACGATTTTTGAAATGGAACCAACTGAAGATGTGGTTGAGGTGCAAAATGAATATTTATCTCTCGCTAAAAATATGTTAGACAATGTGGAACCACTTGAGGGTACTCCACTAAAAGATAGAGAAATTTTTGATTTATTAGGATTTGATTAA
637459767	IMG	K04037	chlL; light-independent protochlorophyllide reductase subunit L [EC:1.3.7.7]	Gloeobacter violaceus PCC 7421	GTGAAGCTAGCAGTCTACGGCAAGGGTGGCATCGGAAAATCGACGACCAGCTGCAACATTTCGGTGGCTTTGGCCAAGCGTGGCCGTCGGGTATTGCAAATCGGTTGCGATCCCAAGCACGACAGCACGTTTACCCTGACTGGGTTTCTCATCCCGACAATCATCGACACGCTCGAAGAGAAAGATTATCACTACGAAGATGTCTACGCCGAAGATGTGATCTACGAAGGTTACGGCGGCGTGCACTGCGTGGAGGCGGGCGGTCCGCCGGCGGGGGCCGGCTGCGGCGGCTACGTGGTGGGCGAGACGATGAAGCTGCTTAAAGAGTTGCGCGCCTTCGAAGATCACGACGTGATTCTGTTCGATGTCCTGGGCGATGTCGTCTGCGGCGGATTCGCCGCCCCGCTCAATTACGCCGATTACTGCGTGATTATTACCGACAACGGATTTGACGCTCTATTTGCCGCCAACCGCATCGCCGCATCGTGCCGCGAGAAGGCCCGCACCCACCCGCTGAAACTGGCGGGTCTGGTGGGCAACCGCACCAATAAACGCGACCTCATCGACAAGTACGTCGAGGCGGTGCCGATGCCAGTACTCGAAATTTTGCCCCTCATCGAAGACATTCGCGTTTCGCGCGTCAAGGGCAAGACGATCTTCGAGATGGCCGAGACCGACCCTTCCCTCGAACCGGTCTGCCAGTACTACCTCAACATCGCCGATCACCTTCTTGCTTGCCCCGAAGGCGTGGTGCCCCAAGAATGTCCCGACCGCGCACTCTTTGAGCTGTTGTCCGACTTCTACAGCCGCACTCCCGTTCCCGCTTAA
637474675	IMG	K04037	chlL; light-independent protochlorophyllide reductase subunit L [EC:1.3.7.7]	Rhodopseudomonas palustris CGA009	ATGAACATCCTGACTGATCCCAATAAGCTCAAGACCTCGGGCTGCGCCGACGTCAACGCGTCGAAATGCGCCGAGGGCGACGGCGAGGGCAGTGTCCAGGTCCAGCTCGACCCCAACCTCAACATCGGCACCGCCAAGGTGTTCTCGATCTACGGCAAGGGCGGCATCGGCAAGAGCACGACCTCGTCGAACCTGTCGGTGGCGTTCTCCAAGCTGGGCAAGCGCGTGCTGCAGATCGGCTGCGATCCGAAGCACGACTCCACCTTCACGCTCACCAAGAAGCTGATGCCGACGGTGATCGACGTCCTGGAGTCGGTGAACTTCCACTCCGAGGAAGTGCGCCCCGAAGACTTCGTGTTCGAGGGCTACAACGGCGTGATGTGCGTCGAGGCGGGCGGTCCGCCGGCCGGCACCGGCTGCGGCGGCTACGTCGTCGGCCAGACCGTCAAGCTGCTCAAGGAGCACCACCTGCTCGAAGATACCGACGTGGTGATCTTCGACGTGCTCGGTGACGTGGTGTGCGGCGGCTTCGCCTCGCCGCTGCAGCATTCCGAGCGGGCGATGATCGTCGCCGCCAACGACTTCGATTCGATCTTCGCCGCCAACCGCATCGCCGCGGCGATCCAGGCGAAGTCGAAGAATTATGCCGTTCGTCTGGCGGGAGTGATTGCCAATCGCAGTCGCGAGACCGACCAGATCGACAAGTTCGGCGAACGCACCGGCATCAAGCGCGTCGCGCATCTGCCGGATCTGGATGTCATCCGAAAGAGCCGTCTGAAAAAGATGACGCTTTTTGAGATGGATCACACCCCAGAAATTGAAGCTGTGCAAAATGAGTATCTTCGGCTCGCGACGGAATTGTGGGAGGCGAAGGAACCCCCGGTCCAGGGCAAGCCGCTGAAGGATCGCGACATCTTTGATCTCTTGGGATTTGATTGA
637615779	IMG	K04037	chlL; light-independent protochlorophyllide reductase subunit L [EC:1.3.7.7]	Synechococcus elongatus PCC 6301	GTGAAACTTTCGGTTTATGGCAAAGGTGGTATCGGAAAATCAACCACCAGTTGCAATATTTCTGTCGCTTTAGCCAGACGTGGTAAGAAGGTGCTGCAAATCGGTTGTGACCCCAAGCACGACAGTACGTTCACCCTGACGGGCTTTTTAATTCCCACCATCATCGATACCCTGCAAGCCAAGGATTATCACTACGAAGATGTCTGGCCTGAAGATGTAATTTATCGCGGCTATGGTGGCGTGGACTGCGTTGAAGCGGGCGGTCCACCAGCTGGTGCAGGCTGTGGCGGTTATGTGGTTGGCGAAACCGTCAAACTACTCAAAGAGCTCAATGCCTTTGATGAGTACGATGTCATTCTTTTTGATGTTTTGGGAGATGTCGTTTGTGGTGGATTTGCGGCACCACTGAACTATTCTGACTACTGCTTAATCATCACAGATAATGGCTTTGATGCGCTCTTCGCTGCCAATCGGATTGCCGCCTCAGTGCGGGAAAAAGCACGGACGCATACCCTGCGACTAGCTGGATTGATTGGCAATCGAACTAGTAAACGTGATCTAATCGATAAATACATCGAAGCGGTCCCGATGCCCGTGCTAGAAGTTCTTCCGCTGATTGAAGATATCCGTATTTCTCGAGTGAAAGGAAAAACTGTCTTTGAGATGGCTGAAACTGAACCCAGCCTACTCACAGTCTGTGATTACTACCTGAACATTGCGGATCAAATCCTCGCAAGACCAGAGGGCGTTGTTCCCAAGGATGCAGCCGATCGTGACTTGTTCAGCTTGTTATCTGACTTCTATCTCAATCCACCCAAACAGACTACGGAAGCGATCGCACCTGAAGCGTTGCTGGTGTAG
637688765	IMG	K04037	chlL; light-independent protochlorophyllide reductase subunit L [EC:1.3.7.7]	Prochlorococcus marinus str. NATL2A	ATGACTTCGACAATAACTCGTAAGGAGGATGGTGAAGGTAGCGTTCAGGTAAAACAAGACCCGAAAGCACAAATTCAGGAAGGAGCACTGGTTATTGCTGTTTATGGCAAAGGAGGTATTGGTAAATCAACTACTTCTTCTAATTTGTCTGCCGCATTTTCAAAGCTTGGAAAGAAAGTACTTCAAATTGGTTGTGATCCAAAGCATGACAGCACTTTTACCCTTACGCACAAAATGGTGCCTACCGTTATAGATATTCTTGAAGAAGTAGATTTTCATAGTGAAGAACTAAGACCTGAAGACTTTATGTTTAAAGGTTTCAATGGGGTTATGTGCGTTGAGAGTGGTGGACCACCAGCGGGAACTGGCTGTGGTGGTTATGTCACAGGTCAAACGGTCAAACTATTAAAAGAGCATCATCTTTTAGAAGATACTGATGTAGTTATATTTGATGTTCTTGGTGACGTTGTATGCGGTGGCTTCGCAGCTCCATTGCAACACGCAAATTATTGTCTAATTGTTACCGCAAATGATTTTGATTCTATTTTCGCAATGAATCGCATCGTCGCAGCAATAAACGCTAAAGCAAAAAATTACAAAGTTCGTCTAGGAGGTGTCATAGCGAACCGATCTGCTGAATTAGATCAGATAGAGAAATTCAATGAAAGAACAGGTCTTAAGACCATGGCTCATTTCCGTAACGTAGATGCCATACGCAGATCAAGACTCAAAAAGTGCACAATTTTCGAGATGGATTCGGAAGAGGAAGGCGTAGTGGAAGTACAAAATGAGTATCTTTCATTAGCCCAGAAAATGATAGATAACGTTGAGCCATTAGAGGCAGAACCCTTAAAAGACCGTGAAATATTTGATCTATTGGGCTTTGATTAA
637768255	IMG	K04037	chlL; light-independent protochlorophyllide reductase subunit L [EC:1.3.7.7]	Pelodictyon luteolum DSM 273	ATGAGTCTAGTCCTGGCTGTATACGGCAAAGGTGGCATCGGAAAAAGCACCACCAGCGCCAACATCTCTGCAGCTCTCGCCCTCAAGGGCGCCAAGGTGCTGCAGATCGGATGCGACCCCAAGCACGACAGCACGTTCCCCATTACCGGGAAGCTGCAGAAAACCGTCATCGAGGCTCTTGAAGAGGTCGATTTCCATCATGAGGAACTGACTGCCGAGGATGTCATCGAAACCGGTTTTGCCGGCATCGACGGACTTGAGGCGGGCGGTCCCCCGGCCGGCAGCGGCTGCGGCGGCTACGTGGTCGGTGAATCCGTCACCCTGCTTCAGGAGCTCGGCCTCTACGACAAGTACGATGTCATTCTTTTCGATGTGCTCGGCGACGTTGTCTGCGGAGGCTTCAGCGCTCCGCTGAACTATGCCGATTACGCCATCATCATAGCTACCAACGATTTCGACAGCATTTTCGCCGCCAACCGCCTCTGCATGGCCATCCAGCAGAAGAGCGTCCGCTACAAGGTGAAGCTGGCCGGCATCGTGGCCAACCGTGTCGACTATGCCAAGGGCGGCGGCACCAACATGCTCGACCAGTTCGCAGAGAAAGTCGGCACCAGGCTGCTTGCCAAGGTTCCCTACCACGAACTCATCCGCAGGAGCCGCTTTGCCGGAAAGACCCTGTTTGCCATGGATGACAGCGAGGAGGGAAAGGAGGAGTGCCTGCAGCCTTACCTTCAGATCGCTGAGGACCTTCTGTCCGAGGCGCCTATGTCTTCGGTTCCAGTTCCGATCGGCGACCGCGAGATATTTGAAATCGTCGGCGGCTGGCAGTAA
637771812	IMG	K04037	chlL; light-independent protochlorophyllide reductase subunit L [EC:1.3.7.7]	Synechococcus sp. CC9902	ATGACCTCCATGACAACCACACTGTCGCGTCCGACGGACGGAGAGGGAAGTGTTCAGGTCCAGCAGGACCCGTCGATGAAGATTGAAGAGGGAGCGCTGGTTATTGCCGTTTATGGCAAAGGTGGGATTGGCAAATCCACTACATCATCGAACTTGTCAGCAGCATTTTCCAAGCTGGGCAAGCGCGTTCTGCAGATCGGCTGCGACCCGAAGCACGACAGCACCTTCACCCTCACCCATTCGATGGTGCCAACGGTGATCGACATCCTCGAAGAAGTCGATTTCCACAGCGAAGAGCTTCGTCCCGACGACTTCGTCTTCACTGGCTACAACGGCGTGAAGTGTGTTGAAAGCGGTGGTCCACCAGCCGGCACAGGCTGCGGTGGTTACGTCACCGGCCAAACGGTGAAACTCTTAAAAGAGCACCACCTGCTCGAAGACACCGATGTCGTCATTTTCGACGTCCTGGGAGATGTGGTTTGCGGAGGCTTTGCGGCACCGCTGCAGCACGCCAACTACTGCCTGATCGTGACAGCGAATGATTTCGACTCCATCTTCGCGATGAATCGGATCGTCCAAGCGATCCAGGCCAAAGCCAAGAACTACAAGGTTCGGCTCGGTGGAGTCATTGCGAACCGATCTGCAGATACTGATCAGATCGACAAGTTCAACGAGCGCACCGGCTTACGCACGATGGCCCACTTCAAAGACGTGGATGCCATTCGTCGCTCACGCCTGAAAAAGTGCACCATTTTCGAGATGGACGACGATGACGATGCAGTGAAAGCTGTCAAAAACGAATATCTTCGTCTCGCACAAAATATGCTCGACAACGTCGAGCCCCTTGAGGCCGTATCCCTCAAAGATCGCGAAATCTTTGACCTGCTTGGCTTCGACTAA
637774351	IMG	K04037	chlL; light-independent protochlorophyllide reductase subunit L [EC:1.3.7.7]	Chlorobium chlorochromatii CaD3	ATGAGTTTAGTGATAGCGGTATATGGCAAAGGTGGCATTGGTAAAAGCACCACCAGCGCCAATATTTCAGCAGCGCTTGCTTTAAAAGGGGCAAAAGTGCTCCAAATTGGCTGCGATCCCAAACACGATAGCACTTTTCCTATTACGGGAAAGTTGCAAAAAACCGTGATTGAAGCACTTGAAGAGGTTGATTTTCACCATGAAGAGCTAAGCCCCGAAGATGTGATTGAAAGCGGCTTTGCTGGCATTGATGGGCTTGAAGCTGGTGGACCTCCTGCTGGTAGTGGTTGCGGTGGCTACGTTGTTGGCGAATCAGTAACGCTGTTGCAAGAGATGGGATTGTACGATAAGTACGATGTTATCTTATTTGACGTGCTTGGTGACGTGGTGTGCGGTGGTTTTAGCGCTCCCTTAAACTATGCTGACTACGCCATTATTATTGCGACTAACGATTTTGATAGCATTTTTGCCGCCAATCGTCTTTGCATGGCAATTCAGCAAAAAAGCGTGCGCTATAAAGTAAAGCTAGCAGGTATTGTGGCTAACCGTGTTGATTACACCACCGGAGGTGGCACCAATATGCTTGATCAGTTTGCTGAAAAAGTAGGCACTCGCCTGCTCGCAAAAGTGCCGTACCATGAAATGATTCGTAAAAGCCGTTTTGCAGGTAAAACCCTTTTTGCAATGGAAGAGGCGCAAACCGAGTTTCCTGAATGTTTAGCACCATACAACGAAATTGCCGATGCGTTAATGCAAGAGCATCCAATTGCATCGGTGCCTGTGCCTATTGGCGATCGTGAGTTGTTTAAGTTGGTGAATGGTTGGCAGTAA
637775341	IMG	K04037	chlL; light-independent protochlorophyllide reductase subunit L [EC:1.3.7.7]	Synechococcus sp. CC9605	ATGACCACAATCTTGACGCGACCGGCGGACGGTGAAGGCAGCGTGCAGGTCCACCAGGACCCGGCACTGAACATCCAGGAAGAAACCCTGGTAATCGCGGTCTACGGCAAAGGCGGGATCGGCAAATCCACCACCTCCTCAAACCTGTCAGCCGCCTTCTCGAAGCTGGGCAAGCGGGTGCTTCAGATCGGCTGTGATCCCAAGCACGACAGCACCTTCACCCTCACCCACAAGATGGTGCCGACCGTGATCGACATCCTCGAGGAGGTGGACTTCCACAGCGAAGAGCTGAGGCCTGAGGATTTCGTCTTCACCGGCTTCAACGGGGTGCAGTGCGTTGAAAGCGGCGGCCCACCGGCGGGCACGGGCTGCGGCGGTTATGTGACTGGGCAGACCGTGAAGCTGCTCAAGGAACACCATCTCTTGGAAGACACCGACGTGGTGATCTTCGATGTGCTCGGCGATGTGGTGTGTGGTGGTTTCGCCGCCCCGCTGCAGCACGCCAACTATTGCCTGATTGTGACGGCCAACGATTTCGATTCGATCTTCGCGATGAATCGCATCGTTCAGGCGATTCAAGCCAAAGCCAAGAACTACAAGGTGCGGCTTGGCGGCGTTGTGGCGAACCGATCGGCGGACACCGATCAGATCGACAAGTTCAACGAACGCACCGGCCTGCGCACCATGGCTCACTTCAGGGATGTTGATGCCATCCGGCGTTCCCGACTGAAGAAATGCACCATCTTTGAAATGGATGATGCCGATGAGGCCGTGCAAGCAGTGCAGAACGAATATCTGCGGCTGGCCCAGAACATGCTCGACAAGGTGGAGCCCCTTGAGGCGACCTCCCTCAAAGACAGGGAAATCTTCGACCTATTGGGATTCGATTAA
637797063	IMG	K04037	chlL; light-independent protochlorophyllide reductase subunit L [EC:1.3.7.7]	Prochlorococcus marinus str. MIT 9312	ATGACAAGTACTATAAATAAACCTCTTGATGGGGAAGGGAGTGTTCAAGTAAAGCAAGATCCAAAAATAAATATCGAAGAAGGAGCTTTAGTTATTGCCGTGTACGGCAAGGGTGGCATAGGAAAATCAACTACATCATCAAACCTTTCTGCAGCATTCTCAAAATTAGGGAAAAAGGTTCTACAAATTGGATGTGATCCGAAACACGATAGCACTTTCACTTTGACGCACAAAATGGTTCCTACAGTTATCGATATTCTCGAAGAAGTAGATTTTCATAGCGAAGAATTGAGACCAACCGATTTCATGTTTGAAGGCTTTAATGGCGTAATGTGCGTCGAAAGTGGAGGCCCTCCTGCTGGTACAGGATGCGGGGGATATGTAACTGGTCAGACAGTTAAGCTTTTAAAAGAACATCACTTATTAGAAGATACAGATGTTGTTATTTTTGATGTTCTTGGGGACGTGGTTTGCGGTGGCTTTGCAGCTCCATTGCAACATGCAAATTACTGTCTAATTGTAACTGCCAATGACTTCGATTCAATTTTCGCTATGAATAGAATAGTCTCTGCAATTAAAGCAAAAGCAAAAAATTATAAAGTCAGACTAGGCGGCGTAGTAGCAAATCGATCAAAAGATACAGACCAAATTGATAAATTCAATGAAAGAACAGGTTTAAAAACTATGGCTCATTTTAAAGATGTAGATGCTATCAGAAGATCAAGACTAAAGAAATGTACCATCTTTGAAATGGAACCAACTGAAGACGTAATTGAAGTTCAAAATGAATATTTATCTCTTGCTAAAAATATGCTTGAAAACGTAGAACCTTTAGAAGGAAATCCACTTAAAGATAGAGAAATTTTTGATTTATTAGGATTTGATTAG
637799851	IMG	K04037	chlL; light-independent protochlorophyllide reductase subunit L [EC:1.3.7.7]	Synechococcus elongatus PCC 7942	GTGAAACTTTCGGTTTATGGCAAAGGTGGTATCGGAAAATCAACCACCAGTTGCAATATTTCTGTCGCTTTAGCCAGACGTGGTAAGAAGGTGCTGCAAATCGGTTGTGACCCCAAGCACGACAGTACGTTCACCCTGACGGGCTTTTTAATTCCCACCATCATCGATACCCTGCAAGCCAAGGATTATCACTACGAAGATGTCTGGCCTGAAGATGTAATTTATCGCGGCTATGGTGGCGTGGACTGCGTTGAAGCGGGCGGTCCACCAGCTGGTGCAGGCTGTGGCGGTTATGTGGTTGGCGAAACCGTCAAACTACTCAAAGAGCTCAATGCCTTTGATGAGTACGATGTCATTCTTTTTGATGTTTTGGGAGATGTCGTTTGTGGTGGATTTGCGGCACCACTGAACTATTCTGACTACTGCTTAATCATCACAGATAATGGCTTTGATGCGCTCTTCGCTGCCAATCGGATTGCCGCCTCAGTGCGGGAAAAAGCACGGACGCATACCCTGCGACTAGCTGGATTGATTGGCAATCGAACTAGTAAACGTGATCTAATCGATAAATACATCGAAGCGGTCCCGATGCCCGTGCTAGAAGTTCTTCCGCTGATTGAAGATATCCGTATTTCTCGAGTGAAAGGAAAAACTGTCTTTGAGATGGCTGAAACTGAACCCAGCCTACTCACAGTCTGTGATTACTACCTGAACATTGCGGATCAAATCCTCGCAAGACCAGAGGGCGTTGTTCCCAAGGATGCAGCCGATCGTGACTTGTTCAGCTTGTTATCTGACTTCTATCTCAATCCACCCAAACAGACTACGGAAGCGATCGCACCTGAAGCGTTGCTGGTGTAG
637824704	IMG	K04037	chlL; light-independent protochlorophyllide reductase subunit L [EC:1.3.7.7]	Rhodospirillum rubrum ATCC 11170	GTGTTCGACGAAACCATGCGCCAGCCGCCCGACGGCGAAGGCAGCGTCCAGGTTGAAATGGACCCGGCGCTGCACATCGAGACGGCCAAGGTCTTCGCCATCTATGGCAAGGGCGGTATCGGCAAGTCGACCACCTCGTCCAATCTGTCGGCGGCTTTTTCCAAGCTGGGCAAGCGGGTGGTGCAGATCGGCTGCGATCCCAAGCATGATTCCACCTTCACCCTGACCAAGCGTCTGGTGCCCACCGTCATCGACGTCCTGCAGGCCGTGCATTTCCATACCGAGGAACTCCGCGTCGAGGATTTCGTCTACGAGGGCTACAACGGCGTGATGTGCGTGGAAGCCGGCGGTCCACCGGCGGGCACCGGCTGCGGCGGCTATGTCGTCGGCCAGACCGTCAAGCTGCTCAAGGAGCATCACATCCTGGAAGACGCCGATGTGGTGGTCTTCGATGTGCTGGGCGACGTGGTCTGTGGCGGCTTCGCCACCCCCTTGCAACATGCCGAGCGAGCCCTGGTGGTCGCCGCCAATGACTTCGATTCGATCTTCGCGGCCAACCGCATCGCCGCGGCGATCCAGGCCAAGGCGAAGAATTACGACGTGCGCCTGGGCGGCATCATCGCCAATCGCAGCGTCGCCACCGACCAGATCGAGCGGTTCAATGCCCGCTCGGGTATGCGGACCCTGGCCCATTTCCCCGATCTCGACGTCATCCGGCGCTCCCGGCTCTGCAAGTCGACCCTGTTCGAGATGGAGCCATCGCCCGAACTCGCCGCCGTCCAGCAGGAATACCTGCGCCTGGCCGAGGCTCTGTGGGAGGGGGTCGAGCCCCTGACCGCGACGCCGTTGATAGACCGGGAAATCTTTGACCTTCTGGGGTTCGACTGA
637873912	IMG	K04037	chlL; light-independent protochlorophyllide reductase subunit L [EC:1.3.7.7]	Synechococcus sp. JA-3-3Ab	GTGGAGGAACGTGCTGTGAAGTTGGCAGTTTACGGAAAGGGTGGGATCGGCAAGTCCACCACCAGTTGCAACCTCTCGGTGGCTTTGGCCAAGCGGGGCAAAAAGGTTCTGCAGATCGGCTGTGATCCCAAGCACGACAGCACCTTCACCCTGACCGGCTTTTTGATCCCCACCATCATCGACACTCTGGAGGCCAAGGGCTACCACTACGAAGACATCTACCCGGAGGACGTGATCTACCGCGGCTATGGCGGCGTAGATTGCGTCGAGGCAGGCGGTCCACCGGCGGGGGCCGGCTGTGGCGGCTATGTGGTGGGGGAGACCGTCAAACTCCTGAAGGAGCTAAATGCTTTCGATGAATACGACGTCATTCTCTTCGACGTGCTGGGGGACGTGGTGTGCGGCGGCTTTGCTGCCCCCCTCAACTACGCCGACTACTGCGTGATCGTGACCGACAACGGCTTTGACGCCCTCTTTGCCGCCAATCGCATTGCCGCCTCGGTGCGGGAGAAGGCCAAAACCCGCAAGCTGCGGCTGGCCGGGTTGATCGGCAATCGCACCAGCAAGCGGGATCTCATCGACCAATACGTCTCGGCAGTGCCCATGCCCGTGCTCGAGGTGTTGCCACTGGTCGAGGACATTCGCATCTCGCGGGTGAAGGGCAAAACCCTCTTCGAGATGGCAGAGACGGATCCCAGCCTGGAGCCCGTCTGTCAGTACTACCTGAACATCGCCGACGAGCTGCTGGCCCGCCCGGAGGGGATCGTGCCCCGGCCTGCCGAGGATCGGGAGCTGTTTGCCCTGCTTTCGGACTTTTACAAAACCCCCGTGCGGGAGCCGGCGCTGGTGTAA
637875418	IMG	K04037	chlL; light-independent protochlorophyllide reductase subunit L [EC:1.3.7.7]	Synechococcus sp. JA-2-3B'a(2-13)	ATGGAGGAACGCGCTGTGAAGTTGGCAGTTTACGGAAAAGGTGGGATCGGCAAATCCACCACCAGTTGCAACATCTCGGTGGCCTTGGCCAGGCGGGGCAAAAAGGTCTTGCAGATTGGCTGTGATCCCAAGCACGACAGCACCTTCACCCTGACCGGCTTTCTCATCCCCACCATCATCGACACTCTGGAAGCCAAGGGCTATCACCACGAAGACATCTACCCAGAAGATGTGATCTACCGCGGCTACGGCGGCGTGGACTGTGTGGAAGCGGGTGGGCCCCCGGCAGGGGCCGGCTGTGGCGGCTATGTGGTGGGGGAAACCGTCAAACTCCTGAAGGAGCTGAACGCCTTCGATGAGTACGATGTCATCCTCTTCGATGTGCTGGGGGATGTGGTGTGCGGCGGTTTTGCGGCTCCCCTCAACTACGCCGACTACTGCCTGATCGTAACCGACAACGGCTTTGATGCCCTGTTTGCCGCCAATCGGATTGCTGCCTCGGTGCGAGAAAAGGCCAAAACCCGCAAGCTGCGGTTGGCCGGGCTGATCGGCAATCGCACCAGTAAGCGGGATCTGATTGACAAATACGTCTCGGCAGTTCCCATGCCCGTTATCGAGGTGCTTCCCCTCATCGAAGATATTCGCGTCTCGCGGGTCAAGGGCAAAACCCTCTTCGAGATGGCGGAAACCGATCCCAGCCTGGAGCCCGTCTGCCAGTACTACCTGAACATCGCCGATGAGCTGCTGGCCCGCCCGGAAGGGATCGTGCCCCAACCTGCCGAGGATCGGGAGCTGTTTGCTTTGCTCTCCGACTTTTACAACACCCCGGCCCGTCAACTGGCCCTGGTGTGA
637885882	IMG	K04037	chlL; light-independent protochlorophyllide reductase subunit L [EC:1.3.7.7]	Rhodopseudomonas palustris HaA2	ATGAACATTCTGACTGATCCCCTCAAGTTGAAGACCTCGGGCTGCGCCGACGCCAACGCATCGAAATGCGCTGAAGGCGACGGTGAGGGCAGCGTCCAGGTGCAGCTCGATCCGAACGTCAAGATCGGCAGCGCCAAGGTGTTCTCGATCTACGGCAAGGGCGGCATCGGCAAGAGCACGACGTCGTCGAACCTATCGGTCGCGTTCTCCAAGCTCGGCAAGCGCGTGCTGCAGATCGGCTGCGATCCCAAGCACGACTCGACCTTCACGTTGACCAAGCGGCTGATCCCGACGGTGATCGACGTGCTCGAAGAGGTGAACTTCCACTCCGAGGAATTGCGGCCCGAGGACTTCGTGTTCGAAGGCTATAACGGTGTGATGTGCCTCGAGGCCGGCGGTCCGCCCGCCGGCACCGGCTGCGGCGGTTATGTCGTCGGCCAGACTGTCAAACTGTTGAAGGAGCATCACCTCCTCGAAGACACCGACGTGGTGATTTTCGACGTGCTCGGCGACGTGGTGTGCGGTGGCTTCGCCGCCCCGCTGCAGCATTCCGAGCGCGCGATGATCGTCGCGGCCAATGATTTCGACTCGATCTTTGCCGCCAACCGAATCGCCGCGGCGATCCAGGCGAAGTCGAAGAATTACGGCGTGCGGCTGGCGGGAATCATTGCCAATCGCAGTCGGGAGACCGACCAGATCGACAAGTTCGGCGCGGCCACCGGTATCCAGCGCGTCGCGCATCTGCCCGACCTCGATGTCATCCGGAAGAGCCGTCTGAAAAAGATGACACTTTTTGAGATGGATCACACCGACGAAATTCTGGCTGTGCAACAAGAGTATCTTCGGCTCGCGACCGAGATGTGGGAGGCGAAGACGCCCCCGGTCCAGGGCAAGCCGCTGAAGGATCGCGACATCTTTGATCTCCTGGGATTTGATTGA
637902500	IMG	K04037	chlL; light-independent protochlorophyllide reductase subunit L [EC:1.3.7.7]	Jannaschia sp. CCS1	ATGCTGGACGACAAAACACCCCCCGCCGCCCGGGCCGCCATGCGCGAAGCCGCAGGGCTTGAGGCGCGTGGTCTCAAATCGCCCCCGATCCTGAAAGGTCAGGACGGGGAGGGATCGTTGCAGGTGCATCAATCCGACGACATGAAGATCGAAGGCGCGAAGGTGTTCGCCGTCTATGGCAAAGGCGGGATCGGCAAATCGACGACCTCGTCAAACCTGTCTGCGGCGTTTTCCAAGCTGGGCAAGAAGGTCCTGCAAATCGGCTGTGACCCCAAGCATGACAGCACGTTCACCCTGACGGGCATGTTGCAGCCCACGGTGATCGACATCCTGAAATCCGTGGATTTCCATGCCGAAGAATTGCGGCCAGAGGATTTCGTGACGCAGGGCTACAACGGTGTGCAGTGTATCGAGGCCGGTGGCCCGCCTGCTGGCACCGGCTGCGGTGGCTATGTGGTGGGTCAGACGGTGAAGTTGTTGAAGCAACATCACCTGCTGGAAGACACCGATGTCGTGCTCTTCGACGTGCTGGGCGATGTCGTCTGCGGTGGCTTTGCAGCCCCCCTGCAACACGCCGACCGCGCGCTGATCGTGACCGCCAATGATTTCGACAGCATCTATGCGATGAACCGGATCATTGCCGCCGTTCAGGCCAAGTCGAAGAATTACAACGTGCGGCTTGCGGGCTGTGTCGCCAACCGCTCCAAGGACACCGATGAGGTGGACCGGTATTGTGATGTGGTGGGCTTCAAGCGCATCGGTCATATGCCCGACGTGGATGCCATCCGCCGCTCGCGCCTGAAGAAAAAGACCCTGTTCGAGATGCCTGATGAGGAAGACATCGTGCAATGCCGCGCCGAATACATCCGTCTGGCCGAGAAGCTCTATGCGGGCACCGATCCGCTGGCCCCCGCGCCGCTGGAAGACCGCGATATCTTTGAATTGCTGGGGTTCGATTGA
637924426	IMG	K04037	chlL; light-independent protochlorophyllide reductase subunit L [EC:1.3.7.7]	Rhodopseudomonas palustris BisB18	ATGAACATTCTGACCGATCCCGCCAAGCTGAAGACCGCAGGCTGCGCCGACACCAACGCCTCGAAATGCAGCGAGGGCGACGGCGAGGGCAGCGTCCAGGTGCAGCTCGATCCCAACCTGAAGATCGGCACCGCCAAGGTGTTCTCGATCTACGGCAAGGGCGGCATCGGCAAGAGCACGACCTCGTCGAACCTGTCGGTGGCGTTCTCCAAGCTCGGCAAGCGCGTGCTGCAGATCGGCTGCGACCCCAAGCACGACTCCACCTTCACGCTGACCAAGCGGCTGGTGCCGACCGTGATCGACGTGTTGGAATCGGTGAACTTCCACTCCGAGGAACTGCGCCCCGAAGACTTCGTGTTCGAGGGTTACAATGGCGTGATGTGCCTGGAAGCAGGTGGCCCCCCGGCGGGAACCGGTTGCGGCGGCTACGTGGTCGGGCAAACCGTGAAGCTTCTTAAGGAACATCATCTGCTCGAAGATACCGACGTGGTGATCTTCGACGTGCTCGGCGACGTGGTGTGTGGCGGTTTTGCCGCGCCGTTGCAGCATTCCGAACGCGCGATGATCGTGGCGGCCAATGATTTCGATTCGATTTTCGCGGCGAACCGGATCGCCGCGGCGATTGCGGCGAAATCGAAGAACTACGGCGTGCGGCTCGGCGGTATCATTGCCAACCGCTCCAGGGAAACCGACCAGATCGACAAATTCGGCGAGCGGACCGGTATCAGGCGGATTGCGCATCTCCCCGATCTCGATGTCATCCGCAAGAGTCGTCTGAAAAAGATGACACTCTTTGAGATGGATCACACCGACGAAATTCTGGCCGTGCAACAAGAGTACCTTCGGCTTGCCACTGAAATGTTGGAAGGCAAGGAACCGCCGATTGACGGCAAGCCGCTGAAGGATCGCGATATCTTTGACCTCTTGGGATTTGATTGA
637963937	IMG	K04037	chlL; light-independent protochlorophyllide reductase subunit L [EC:1.3.7.7]	Rhodopseudomonas palustris BisB5	ATGAACATCCTGACAGATCCCCTCAAGCTGAAGACCTCTGGCTGCGCCGACGCGAACGCATCGAAATGCGCCGAAGGCGACGGCGAGGGCAGCGTTCAGGTTCAGCTCGACCCGAATGTGAAGATCGGCAGCGCCAAGGTGTTCTCGATCTACGGCAAGGGCGGCATCGGCAAGAGCACGACGTCGTCGAACCTGTCGGTCGCCTTCTCCAAGCTCGGCAAGCGCGTGCTGCAGATCGGTTGCGATCCGAAGCACGATTCCACCTTCACGCTGACCAAGCGGTTGATCCCGACCGTGATCGACGTGCTGGAAGAGGTGAACTTCCACTCCGAGGAGCTGCGTCCCGAGGACTTCGTGTTCGAAGGCTACAACGGCGTGATGTGCCTCGAGGCGGGCGGACCGCCGGCCGGCACCGGCTGCGGCGGCTATGTCGTCGGCCAGACCGTCAAGCTGTTGAAGGAGCATCACCTGCTCGAAGACACCGACGTGGTGATCTTCGACGTGCTCGGCGACGTGGTGTGCGGCGGCTTCGCAGCGCCGCTGCAGCATTCCGAGCGCGCGATGATCGTCGCCGCCAACGATTTCGACTCGATCTTCGCCGCCAATCGCATCGCCGCGGCGATCGCCGCCAAATCGAAGAACTATGGGGTGCGGCTCGGCGGCATCATCGCGAACCGGTCGAAAGATACTGACCAGATCGACAAGTTCGGCGAGCGCACCGGGATCCGGCGCATCGCCCATCTCCCGGACCTCGATGTCATTCGCAAGAGCCGCCTTAAAAAGATGACACTTTTTGAGATGGATCACACCGACGAAATCCTGGCTGTGCAACAAGAGTATCTTCGGCTCGCTACCGAGATGTGGGAGGCGAAGGAGCCCCCGATCGAGGGCAAGCCGCTGAAGGATCGCGACATCTTTGATCTCTTGGGATTTGATTGA
638106676	IMG	K04037	chlL; light-independent protochlorophyllide reductase subunit L [EC:1.3.7.7]	Trichodesmium erythraeum IMS101	GTGAAACTTTCAGTATACGGAAAAGGTGGAATCGGTAAATCTACAACAAGCTGCAATATCTCAGTTGCCTTAGCAAAGCGTGGTAAAAAAGTTCTACAAATCGGTTGTGACCCAAAACACGACAGTACATTTACCCTCACAGGATTTCTTATTCCCACAATTATTGACACATTACAAGAAAAGGACTACCATTATGAAGATATTTGGCCAGAAGATGTCATCTATAAAGGCTATGGTGGTGTAGATTGTGTAGAAGCAGGTGGACCTCCTGCTGGAGCAGGTTGTGGTGGTTATGTTGTTGGCGAAACAGTAAAGCTACTAAAAGAATTAAACGCCTTTGATGAATACGATGTAATCCTATTTGACGTATTGGGTGACGTAGTTTGTGGTGGTTTTGCTGCTCCACTCAACTATTCAGATTACTGCATGATTGTCACAGACAATGGCTTTGATGCCCTATTTGCAGCTAACCGCATCGCTGCCTCTGTGCGAGAAAAAGCTCGTACCCATACCCTACGTTTAGCTGGCCTAATAGGTAATCGTACATCTAAACGGGATTTAATTAATAAATATGTAGAAGCTGTACCAATGCCAGTGCTAGAAGTTCTACCACTCATTGAAGATATTCGAGTTTCTCGTGTCAAAGGCAAAACATTGTTTGAGATGGCCGAAACCGATCCTTCTCTACAATACGTTTGTAATTATTACCTGAATATCGCGGACCAAATTTTGGCTCTGCCAGAAGGAGTAGTACCTAGCGAATCTCCTGATCGTGATTTGTTCGCCCTGCTATCTGATTTCTACTTAAATCCCAGTAAATCTCATGTTATGTCAGAGGATGAAGAGCTTGACCTGATGATGGTTTAA
638115563	IMG	K04037	chlL; light-independent protochlorophyllide reductase subunit L [EC:1.3.7.7]	Synechococcus sp. CC9311	ATGACCACAACTCTCACCCGTCCGGCGGATGGTGACGGCAGTGTTCAGGTCCATCAGGACCCAGGGACAAAAATAGAGGAAGGAGCTCTTGTTATTGCCGTCTATGGCAAAGGTGGCATCGGCAAATCGACCACCTCCTCCAATCTGTCTGCCGCTTTTTCAAAACTTGGTAAACGGGTTCTCCAGATTGGTTGTGATCCCAAGCACGACAGCACATTCACCCTCACCCACAAAATGGTGCCTACGGTGATTGACATCCTTGAAGAGGTGGACTTTCACAGCGAAGAGCTCCGACCCGAGGACTTCATGTTTACGGGATACAACGGCGTGAAGTGTGTCGAGAGCGGGGGACCACCCGCCGGTACCGGTTGCGGCGGCTATGTCACCGGCCAAACCGTGAAGCTACTTAAGGAACACCATCTTCTCGAAGACACAGATGTGGTGATCTTTGACGTGCTGGGCGACGTTGTTTGCGGTGGCTTCGCTGCACCGCTTCAGCACGCAAATTATTGCCTCATCGTGACCGCTAACGATTTTGATTCCATCTTCGCGATGAACAGAATCGTGCAGGCGATCCAAGCCAAAGCGAAAAATTACAAGGTACGCCTTGGAGGAGTGGTAGCCAATCGCTCCGCAGAGACAGATCAAATCGATAAATTCAATGAACGTACGGGGCTACGCACGATGGCTCACTTCAAAGATGTCGATGCAATTCGACGCTCAAGACTGAAGAAATGTACGATTTTTGAGATGGATGATAAGGATGACGGCGTTAAAGCTGTTCAAGACGAATACATTCGATTAGCCAGCAATATGCTCAACAATGTTGAACCATTGGAAGCCGTGTCACTGAAAGACAGGGAGATCTTTGACCTTCTGGGTTTCGACTGA
638431180	IMG	K04037	chlL; light-independent protochlorophyllide reductase subunit L [EC:1.3.7.7]	Crocosphaera watsonii WH 8501, unfinished sequence	TTGACTTTAACACTCGCAGTTTACGGAAAAGGTGGGATCGGAAAATCAACCACCAGTTGCAACATCTCTACAGCATTGGCTAAACGAGGTAAAAAGGTACTACAAATTGGCTGCGATCCCAAACATGATAGTACATTTACTCTGACAGGTTTTCTTATTCCCACCATTATTGATACCCTACAAGAGCAAGACTTTCACTACGAAAATATCTGGCCCGAAGACGTTATCTACAAAGGATATGCAGGGGTTGACTGTGTAGAAGCAGGGGGGCCTCCAGCAGGGGCTGGTTGTGGTGGTTATGTGGTAGGAGAAACGGTTAAACTACTAAAGGAACTGAATGCGTTTGATGAGTACGATGTCATTTTATTTGACGTATTAGGGGACGTAGTTTGTGGTGGGTTTGCTGCACCTTTAAACTATGCTCAATATTGTTTAATTGTCACGGATAATGGGTTTGATGCGTTGTTTGCTGCTAACCGTATTGCTGCATCGGTGAGGGAAAAAGCACGTACCCATCCTTTACGGTTGGCCGGGTTAATTGGTAATCGTACTTCTAAACGTGATTTAATCGACAAATATGTACAAAGGGTTCCTATGCCAGTGTTAGAAATTCTACCCTTAATTGAGGATATTAGGGTATCACGGGTTAAGGGACAAACCTTGTTTGAAATGGCAGATAATGACCCTTCTCTTGACTATGTTTGTAACTACTATTTAAACATTGCGGATCAGTTATTAGCTCTACCAGAAGGGGTGGTTCCTAATGATGCTCAAGACAGAGAATTATTCAGCTTGTTATCTGATTTCTATCTTAATCCTCAAGCTCCAAAAACAGAAGAGGAAGAGTTAGATTTGATGATGGTTTAG
638959732	IMG	K04037	chlL; light-independent protochlorophyllide reductase subunit L [EC:1.3.7.7]	Synechococcus sp. WH 5701, unfinished sequence	ATGACCACAACTCTGCCACCCAAGCAGACAACAGCTCCCGCCAAGGCTGGCACCAGCGGCCATGAGGACGGTGAGGGCAGCCTCCAGGTCCACCAGGATGCCTCGATGAACATCGAGGAAGGTGCCTTGGTGATTGCCGTCTATGGCAAGGGGGGGATCGGCAAGTCCACCACCTCCTCCAACCTTTCCGCAGCGTTCTCAAAGCTGGGAAAACGGGTGCTTCAGATCGGTTGCGATCCGAAGCACGACAGCACCTTCACCCTCACCAAGAAGATGGTGCCCACGGTGATCGATATCCTCGAAACCGTTGACTTCCATACCGAGGAACTTCGTCCCGAAGACTTCGTGTTCGAGGGCTTCAATGGCGTGATGTGCGTGGAATCCGGTGGTCCACCGGCTGGTACCGGATGTGGTGGCTATGTCACCGGCCAGACGGTGAAGTTGCTGAAAGAGCACCATCTGCTTGAAGATACGGATGTCGTGATCTTCGATGTGCTCGGTGACGTGGTCTGTGGTGGTTTCGCGGCGCCACTGCAGCATGCCAATTACTGCCTCATCGTCACCGCCAATGATTTTGATTCGATCTTTGCGATGAATCGGATCATGCAGGCCATCAACGCCAAGGCCAAGAACTACAAGGTGCGCCTGGGCGGAGTGATTGCCAATCGCTCAGAGGAGACCGATCAGATCGACCGCTTCAATGAGCGCACCGGTCTGCGTACCATGGCGCATTTCAAAACGGTGGATGCAATCCGCCGCTCCCGCCTCAAGAAGTGCACCATCTTCGAGATGGAGCCAAGCCCCGAGGTGGAAGCCGTTCAGCAGGAGTATCTGAGCCTTGCGCAGAAGATGCTCAGTGATGTGGAGCCCCTCGAGGCCGAATCACTCAAGGATCGTGAGATCTTTGACCTGCTCGGTTTCGACTGA
638961045	IMG	K04037	chlL; light-independent protochlorophyllide reductase subunit L [EC:1.3.7.7]	Synechococcus sp. WH 5701, unfinished sequence	ACACCGATCAAATCGACAAGTTCAACGAACGCACTGGCTTGCGCACCATGGCCCACTTCAAAGACGTGGATGCCATCCGTCGCTCACGCTTAAAAAAATGCACCATCTTTGAGATGGACGACGACGACGAGGCTGTTGAAGCCGTTCGTAACGAGTATCTACGATTGGCCCAGAATATGCTCGACAAAGTCGAGCCGCTGGAAGCTGTTTCCCTCAAAGATCGCGAAATCTTTGACCTACTTGGATTCGACTAG
638962060	IMG	K04037	chlL; light-independent protochlorophyllide reductase subunit L [EC:1.3.7.7]	Synechococcus sp. RS9917, unfinished sequence	GTGCACCAGGAGGCCGGCCTCCAGATCGAGGAGGGAGCCCTGGTGATTGCCGTTTACGGCAAGGGCGGCATCGGCAAGAGCACCACCAGCTCCAACCTCTCGGCCGCCTTCTCCAAGCTAGGCAAGCGGGTGCTGCAGATCGGCTGCGACCCGAAACACGACAGCACCTTCACGCTGACGCACCGCATGGTGCCCACCGTGATCGACATCCTCGAAGAGGTGGACTTCCACAGCGAAGAACTGCGTCCTGAGGATTTCGTCTTTCCTGGCTACAACGGCGTCCAATGTGTGGAAAGCGGTGGCCCCCCTGCCGGCACGGGCTGCGGCGGCTACGTCACCGGTCAAACGGTGAAGCTCCTGAAGGAGCACCACCTGCTTGAAGACACCGATGTGGTGATCTTTGACGTGCTCGGTGATGTGGTGTGCGGCGGCTTTGCAGCGCCGCTGCAGCATGCCAACTACTGCCTGATCGTCACCGCCAATGACTTCGATTCCATCTTCGCGATGAACCGCATCGTGGCGGCGATCCAGGCCAAAGCGAAAAACTACAAGGTGCGGCTTGGCGGTGTGGTGGCCAACCGCTCGGCCGACACCGATCAGATCGATCGCTTCAACAGCCGCACAGGCTTGCGCACGATGGCCCATTTCCGCGATGTGGATGCGATCCGCCGCTCACGCCTGAAGAAATGCACGATTTTCGAAATGGACGACGACGAGCCAGGCGTTAAAGACGTCCGCAATGAATACCTGCGCCTGGCCCAGACCCTGCTCGATAGCGTTGAGCCCCTCGAGGCTTCGCCACTGAAGGACCGGGAGATTTTTGATCTGCTGGGCTTCGACTGA
639019969	IMG	K04037	chlL; light-independent protochlorophyllide reductase subunit L [EC:1.3.7.7]	Synechococcus sp. WH 7805, unfinished sequence	ATGACCACGACCCTGAAGCGTCCTGTTGATGGCGACGGCAGTGTTCAGGTCCATCAGGACCCCTCGCTGAACATCGAAGAGGAAACCCTGGTCATCGCCGTTTACGGCAAGGGCGGCATCGGCAAGTCCACCACCTCCTCCAATCTCTCGGCCGCGTTTTCCAAGCTTGGCAAGCGGGTGCTTCAGATCGGCTGCGATCCCAAGCACGACAGCACCTTCACGCTGACCCACAAGATGGTGCCGACGGTCATTGACATCCTTGAGGAAGTGGACTTCCACAGCGAGGAACTGCGTCCAGAGGACTTCGTTTTCACAGGCTTCAACGGAGTGAAATGTGTGGAAAGCGGAGGCCCGCCCGCAGGTACCGGTTGCGGCGGTTACGTCACCGGCCAGACGGTGAAGTTGCTGAAGGAACATCACCTGCTGGAAGACACCGATGTGGTGATCTTCGATGTGCTCGGCGATGTGGTCTGCGGTGGCTTCGCCGCCCCCCTGCAGCACGCCAATTACTGCCTCATCGTCACCGCCAACGATTTCGATTCGATCTTCGCGATGAACCGGATCGTTCAGGCGATTCAGGCCAAAGCCAAGAACTACAAGGTGCGGCTCGGGGGAGTCGTGGCCAACCGCTCAGCTGACACTGATCAGATCGACAAATTCAACGAGCGCACGGGCCTGCGCACCATGGCGCACTTCAAAGATGTCGACGCCATTCGACGGTCGCGTCTCAAGAAGTGCACCATTTTTGAAATGGATGATGCAGATGAGGGAGTTCAGGCCGTTCGCCAGGAATATCTGCGTCTGGCGCAGAACATGCTCGAGAACGTGCAGCCCCTCGAAGCCACATCGCTGAAGGACCGAGAGATCTTCGACCTGCTCGGCTTCGACTGA
639318981	IMG	K04037	chlL; light-independent protochlorophyllide reductase subunit L [EC:1.3.7.7]	Rhodopseudomonas palustris BisA53	ATGAACATCTTGACCGACCCCACCAAGCTGCAGGGATGCACCGACACCAATGCGAACAAGTGCGTTGAGGGCGATGGCGAGGGCAGCGTTCAGGTCCAGCTCGATCCCGATCTGAAGATCGGGACCGCAAAGGTTTTCTCGATCTACGGCAAGGGCGGCATCGGCAAGAGCACCACCTCGTCGAACCTGTCGGTGGCGTTCTCCAAGCTCGGCAAGCGGGTGCTGCAGATCGGCTGCGATCCGAAGCACGACTCGACCTTCACGCTGACCAAGTGCCTGATCCCCACCGTGATCGACGTGCTGGAATCGGTGAATTTCCACGCCGAGGAATTGCGCCCCGAGGATTTCGTATTCGAGGGCTACAATGGCGTGATGTGCCTGGAAGCCGGCGGTCCGCCCGCCGGTACCGGGTGCGGTGGCTATGTGGTGGGGCAGACGGTGAAGCTTCTCAAGGAGCATCATCTGCTCGAAGATACCGACGTGGTGATCTTCGACGTGCTGGGCGACGTGGTCTGCGGTGGTTTCGCAGCACCGTTGCAGCACTCCGACCGGGCGATGATCGTCACCGCCAACGACTTCGACTCGATCTTCGCGGCGAACCGCATCGTCGCGGCGATTACCGCGAAGGCGAAGAACTACGGCGTTCGGGTGGGTGGTATCATCGCCAATCGCTCCGACGCCACCGACCAGATCGACAAATTTTCCGAGCGCACCGGCGTGCCGCGGGTGGCGCATTTCCCGGCATTGGACATCATTCGCAAGAGTCGGCTGAAAAAATCCACGCTTTTTGAGTTGGATCATTCCCCTGAGCTCGCAAAAGTGCAGGAAGAATACATGCGTCTCGCAACTGAACTCTGGGAGGGCAAGCAGCCTCCGTGCGAAGGCAAGGCGCTCAAGGACCGCGAGATTTTCGACCTGCTGGGATTCGACTGA
639633671	IMG	K04037	chlL; light-independent protochlorophyllide reductase subunit L [EC:1.3.7.7]	Roseobacter denitrificans OCh 114	ATGAGCCCATTGGACAGAACACCGCCCAGCCTGCGTGGTCAGGACGGCGAAGGATCCGTACAGGTCCATCAGGACGAAACCGCCAAGATCGAAGGGGCCAAGGTCTTTTCCGTCTATGGCAAGGGTGGTATCGGCAAATCCACCACATCCTCGAACCTGTCAGCGGCATTTTCCATGCTGGGCAAACGGGTGTTGCAGATCGGCTGTGACCCCAAACACGACAGCACTTTCACGCTGACCGGCAGTTTGGTGCCCACTGTGATCGACATTCTGAAAGAGGTGGATTTCCATCCCGAGGAACTGCGCGCCGAAGATTTCGTCTTTGACGGGTTCAACGGTGTGAAATGCGTCGAAGCGGGCGGCCCGCCTGCGGGTACCGGTTGCGGCGGCTATGTCGTCGGGCAGACCGTCAAATTGCTGAAGCAGCACCATATGCTGGAAGACACGGACGTCGTGATCTTTGACGTGCTCGGCGATGTGGTCTGCGGTGGTTTTGCCGCGCCCCTTCAGCACGCCGACCGCGCGCTGATCGTCACGGCCAATGATTTCGACAGCATCTATGCGATGAACCGGATCATTGCGGCGGTGCAGGCCAAATCAAAGAACTACAAAGTGCGCCTTGCAGGCTGCGTTGCGAACCGGTCGCGCGAAACCGATGAGGTGGACCGCTATTGCGACACCGTCGGGTTCAACCGCATTGCCCATATGCCTGACCTTGATGCGATCCGGCGCTCCCGGCTCAAGAAAAAGACGCTCTTTGAGATGCCTGACGATGAAGAGATCGTACAGGTGCGCAAGGAATACATCCGTCTGGCCGAAACGCTGTGGAACGGAACCGAGCCGCTGGCCCCGGCACCTTTACCCGACCGGGATATCTTTGAACTTCTGGGATTTGATTGA
639766944	IMG	K04037	chlL; light-independent protochlorophyllide reductase subunit L [EC:1.3.7.7]	Chlorobium phaeobacteroides DSM 266	ATGAGTTTAGTCTTAGCGGTATATGGCAAGGGCGGTATAGGAAAAAGCACCACCAGCGCCAATATTTCGGCGGCCCTCGCCCTGAAAGGTGCCAAGGTTCTTCAGATCGGCTGCGACCCCAAGCATGACAGTACGTTTCCTATTACAGGGAAGCTGCAGAAAACCGTTATCGAAGCTCTTGAAGAGGTTGATTTTCATCACGAAGAGCTTGGAGCCGAAGATATTATCGAAACCGGTTTTGCCGGCATAGACTGTCTTGAGGCAGGCGGCCCTCCGGCAGGAAGCGGATGCGGCGGCTATGTTGTAGGCGAATCCGTTACCCTGCTCCAGGAACTCGGACTGTATGATAAATACGACGTAATTCTTTTCGACGTGCTCGGTGATGTGGTTTGTGGCGGATTCAGCGCTCCCCTCAACTATGCCGACTATGCCATCATCATTGCCACCAACGATTTCGACAGCATTTTTGCAGCTAATCGCCTCTGTATGGCTATTCAGCAGAAAAGCGTACGTTACAAGGTCAAACTTGCCGGTATCGTTGCCAACAGGGTTGATTATACCACTGGCGGCGGAACCAACATGCTCGACCAGTTTGCCGAAAAAGTCGGAACCAGGCTGCTTGCCAAAGTGCCTTACCATGAACTGATCCGTAAAAGCCGCTTTGCCGGCAAAACCCTCTTTGCCATGGAGGATACGCCGGGTAAGGACGATTGCCTCATTCCCTACAACGAAATTGCCGATTTTCTCATTCAGGAAAATCCTCTCGCTTCGGTACCTGTTCCGATCGGTGACCGTGAAATATTCGACATGGTTGGTGGATGGCAGTAA
639856099	IMG	K04037	chlL; light-independent protochlorophyllide reductase subunit L [EC:1.3.7.7]	Halorhodospira halophila SL1	ATGAGCAATGGCTCGGTGCCGGTGTCCGGGATCGGAGGCCGAGGCGATGGCGAGGGAAGCTCGCAGGTCCACATGGAATCCACCGGCGGTATGGACCGGGCCAAGGTCTTTGCCGTCTATGGCAAGGGCGGTATCGGCAAGAGCACGACCTCGTCGAACCTTGCCGTGGCCTTTAGCCAGCTGGGCAAGCGAGTGCTGCAGATCGGCTGTGACCCGAAGCACGACTCGACCTTCACCCTGACCAAACGCCTGGTGCCGACCGTCATCGACAGCCTCGAGGAGGTGGACTTCCACATGGAGGAGCTCCGCCCCGAGGATTACGTGTACGAAGGCTACAACGGCGTCCTCTGTGTCGAGGCGGGCGGACCGCCGGCCGGAACCGGCTGCGGCGGATACGTGGTGGGACAGACGGTCAAGCTGCTCAAGCAGCACCACCTCCTGGAAGAGACCGATGTGGTCATCTTCGACGTGCTCGGCGACGTGGTCTGCGGTGGCTTTGCAGCGCCTCTGCAGCACGCTGATCAGGCCCTGATCGTCACCGCCAACGACTTCGACTCGATCTTCGCCATGAACCGGATCGCCGGCGCGATCCAGGCGAAGGCGAAAAACTACAAGGTGCGCCTGGGTGGGGTGATCGCCAACCGTAGCGAGCGCACGGACCAGATCGACCGGATCAACGAGCGGATCGGTCTGCGCACGCTGGCGCACGTGCCCAATTATGATGTCGTGCGTCGCAGTCGGCTCCACAAGTCAACTCTGTTCGAACTCGAGGAGCAGTCCGAGGAGCTTGAGCGCGTGCGTGACGAGTACCTCAGCCTGGCGGCCGCGCTCTGGAACGGTGTCGATCCGCTAAGCCCCTCACCGCTGAAAGATCGTGAGGTCTTCGATCTGCTGGGGTTTGATTGA
639886464	IMG	K04037	chlL; light-independent protochlorophyllide reductase subunit L [EC:1.3.7.7]	Synechococcus sp. BL107, unfinished sequence	ATGACAACAACACTGTCGCGTCCGACGGACGGAGAGGGAAGTGTTCAGGTCCAACAGGACCCGTCGATGAAGATTGAAGAGGGTGCGCTAGTTATTGCTGTGTATGGCAAAGGTGGAATCGGTAAGTCCACCACGTCATCCAACTTGTCAGCAGCATTTTCCAAGCTGGGCAAGCGCGTTCTACAGATCGGCTGCGACCCCAAGCACGACAGCACCTTCACCCTCACCCATTCGATGGTGCCCACGGTGATTGACATCCTTGAGGAAGTCGATTTCCACAGCGAAGAGCTTCGTCCCGACGACTTCGTCTTCACTGGCTACAACGGTGTGAAGTGCGTTGAAAGTGGTGGCCCCCCAGCCGGAACAGGCTGCGGTGGCTATGTGACCGGCCAAACGGTGAAACTCCTCAAAGAGCATCACCTCCTGGAAGACACGGATGTGGTGATTTTCGATGTGCTCGGCGATGTGGTTTGCGGAGGTTTCGCAGCCCCGCTGCAGCATGCCAACTATTGCCTGATCGTGACGGCTAACGATTTCGACTCCATCTTTGCGATGAATCGGATTGTGCAGGCCATCCAAGCCAAGGCAAAAAATTACAAAGTTCGTCTTGGCGGTGTAGTTGCCAACCGATCGGCTGACACCGATCAAATCGACAAGTTCAACGAACGCACTGGCTTGCGCACCATGGCCCACTTCAAAGACGTGGATGCCATCCGTCGCTCACGCTTAAAAAAATGCACCATCTTTGAGATGGACGACGACGACGAGGCTGTTGAAGCCGTTCGTAACGAGTATCTACGATTGGCCCAGAATATGCTCGACAAAGTCGAGCCGCTGGAAGCTGTTTCCCTCAAAGATCGCGAAATCTTTGACCTACTTGGATTCGACTAG
639889651	IMG	K04037	chlL; light-independent protochlorophyllide reductase subunit L [EC:1.3.7.7]	Synechococcus sp. RS9916, unfinished sequence	ATGACAACAACTCTCACGCGTCCAGCTGACGGTGAAGGCAGTGTTCAGGTTCACCAGGATCCGTCGGTGAATCTCGAAGAAGGAACTCTGGTGATCGCCGTCTACGGCAAAGGGGGGATCGGCAAATCGACCACCTCCTCCAACCTCTCGGCTGCTTTTTCCAAACTGGGGAAACGGGTGCTGCAGATCGGCTGCGACCCGAAGCACGACAGCACCTTCACGCTGACGCACCGCATGGTGCCCACGGTGATCGACATCCTCGAGGAGGTGGACTTCCACAGCGAAGAGCTGCGCCCCGATGACTTCATGTTCACGGGCTACAACGGCGTGAAGTGTGTTGAGAGTGGCGGCCCTCCAGCAGGTACGGGTTGCGGTGGCTACGTCACCGGCCAGACCGTCAAGCTGCTCAAGGAGCACCATCTGCTGGAAGACACCGATGTGGTGATCTTCGATGTGTTGGGCGATGTGGTGTGCGGAGGCTTCGCAGCACCGCTGCAACACGCCAACTACTGCCTGATCGTCACAGCCAACGATTTCGATTCAATTTTTGCCATGAATCGCATCGTGGCAGCCATCCAAGCGAAAGCGAAAAACTACAAAGTGCGCCTTGGCGGCGTTGTGGCCAATCGATCCGCAGACACCGATCAGATCGATAAATTCAATGGTCGAACGGGCCTCAAAACCATGGCCCACTTCCGTGATGTAGATGCCATCCGCCGCTCACGCCTGAAAAAGTGCACCATCTTCGAGATGGACGACAACGATGAGGGCGTGAAGGCCGTTCAGAACGAGTATCTGAGCCTGGCCCGCAACATGCTGGAGAACGTCGAACCCTTGGATGCCGAACCTCTCAAAGACCGGGAGATCTTTGACCTCCTCGGCTTTGATTGA
640019943	IMG	K04037	chlL; light-independent protochlorophyllide reductase subunit L [EC:1.3.7.7]	Lyngbya sp. PCC 8106, unfinished sequence	GTGAAACTATCAGTTTATGGAAAGGGTGGAATCGGGAAATCAACAACAAGCTGTAATATTTCTGTTGCGCTTGCCAAACGGGGAAAGAAAGTGTTGCAAATTGGTTGTGACCCCAAACACGACAGCACCTTCACCCTAACCGGATTTTTAATTCCGACAATTATTGATACCCTGCAAGAAAAGGACTATCACTATGAAGACATCTGGCCTGAAGATGTGATCTACAAAGGCTATGGCGGAGTGGACTGCGTAGAAGCAGGTGGCCCTCCGGCGGGTGCAGGCTGTGGCGGTTATGTGGTGGGTGAAACCGTTAAACTACTCAAAGAACTCAACGCCTTCGACGAATACGATGTCATTCTGTTTGATGTACTGGGTGACGTAGTTTGTGGCGGTTTTGCAGCACCGCTGAACTACTCAGATTATTGTATGATAGTGACAGATAACGGCTTTGATGCCTTATTTGCAGCGAACCGCATTGCGGCTTCTGTACGGGAAAAAGCACGGACTCACCCCTTACGTCTAGCTGGATTAATTGGCAACCGCACTTCCAAACGGGATCTTATTGATAAGTATATTGATTCGGTTCCCATGCCTGTATTAGAAATTTTGCCTTTAATTGAAGATATTCGCGTCTCTCGGGTTAAAGGAAAAACTCTATTTGAAATGGCAGAAACCGATCCTTCTCTAAACTATGTGTGCGATTATTACCTGAACATCGCCGACCAGATTCTCTCCGAACCAGAAGGCGTTGTTCCCCAAGACGTACCCGATCGGGAATTATTTGCATTACTTTCTGATTTTTACCTGAATCCGAGCCAACCCCCTGTGCAAAATAAGGAAGATGAGCTAGATCTTATGATGGTTTAA
640027697	IMG	K04037	chlL; light-independent protochlorophyllide reductase subunit L [EC:1.3.7.7]	Nodularia spumigena CCY9414, unfinished sequence	GTGAAACTAGCAGTTTACGGAAAAGGTGGTATTGGTAAATCCACAACTAGCTGTAATATCTCCGTCGCCCTAGCCAAACGCGGCAAGAAAGTTCTGCAAATTGGTTGTGACCCCAAACACGACAGCACCTTCACTCTCACAGGGTTTTTGATTCCCACAATTATTGACACTCTCCAAGAAAAAGACTACCACTACGAAGATGTTTGGCCAGAAGATGTAATTTATAAAGGCTATGGCGGTGTAGATTGTGTAGAAGCAGGTGGTCCACCGGCAGGCGCAGGCTGTGGGGGCTACGTAGTTGGCGAAACCGTAAAATTACTGAAAGAACTCAACGCTTTTGATGAGTATGATGTGATTCTGTTTGATGTACTAGGTGACGTTGTTTGTGGTGGTTTCGCAGCTCCACTCAACTATGCTGATTACTGCATGATTGTGACTGACAATGGCTTTGATGCCTTGTTTGCAGCCAATCGGATTGCGGCATCAGTACGGGAGAAAGCCAGAACTCACCCACTGCGTTTAGCTGGTCTAATTGGCAACCGCACCGCTAAACGGGATTTGATAGATAAATATATAGAAACTGTTCCTATGCCAGTTCTGGAAGTTTTACCTTTAATTGAAGATATCCGTATTTCCCGCGTCAAGGGTAAAACTTTGTTTGAAATGGCAGAACATGATCCTTCTCTGAGCTACGTTTGCGATTACTACCTGAATATTGCTGACCAAATTCTGGCGCGTCCAGAAGGTGTAGTACCAAATGATACTCCAGACCGGGAATTATTCTCTTTGTTGTCTGATTTTTACCTAAATCCGGGTAAACACCAGGTTCCTAATTCAGAAGAGGCACTAGACTTGATGATTGTATAA
640078311	IMG	K04037	chlL; light-independent protochlorophyllide reductase subunit L [EC:1.3.7.7]	Prochlorococcus marinus str. AS9601	ATGACAAGTACTATAAATAGACCTCTTGATGGAGAAGGAAGTGTTCAAGTAAAGCAAGATCCAAAAATAAATATTGAAGAAGGGGCTTTAGTTATTGCCGTATACGGAAAGGGCGGCATCGGAAAATCAACTACATCATCAAACCTTTCTGCAGCATTCTCAAAATTAGGTAAAAAGGTTTTACAAATTGGATGTGATCCGAAACACGATAGCACTTTCACTTTGACTCACAAAATGGTTCCTACAGTTATAGATATTCTCGAAGAGGTGGATTTTCATAGCGAAGAATTGAGGCCAACCGATTTCATGTTTGAAGGTTTTAATGGCGTAATGTGCGTTGAAAGTGGAGGCCCTCCTGCTGGTACAGGGTGCGGGGGGTATGTAACTGGTCAGACAGTTAAACTATTAAAAGAACATCACTTACTTGAAGATACTGATGTTGTTATTTTTGATGTCCTTGGAGACGTTGTTTGCGGGGGATTTGCAGCTCCTTTACAACATGCAAATTATTGTCTGATTGTTACTGCTAATGACTTCGATTCAATATTCGCTATGAATAGAATAGTCTCCGCTATTAAGGCAAAAGCAAAAAATTATAAAGTCAGATTAGGTGGGGTAGTAGCAAATAGATCAAAAGATACAGACCAAATTGATAAATTCAATGAAAGAACAGGTTTAAAAACTATGGCTCACTTTAAAGATGTAGATGCCATTAGAAGATCAAGACTAAAAAAATGCACCATATTTGAAATGGAACCAACTGAAGATGTTATTGAAGTTCAAAATGAATATTTATCTCTTGCCAAAAATATGCTAGAAAACGTTGAACCTTTAGAAGGAAATCCGCTTAAAGATAGAGAAATTTTTGATTTATTAGGATTTGATTAG
640080284	IMG	K04037	chlL; light-independent protochlorophyllide reductase subunit L [EC:1.3.7.7]	Prochlorococcus marinus str. MIT 9515	ATGACAAGTACTATAAATAAACATCTTGATGGAGAAGGCAGCGTTCAGGTCAAGCAAGACCCAAAAGTGAATATTGAAGAAGGAGCATTAGTAATCGCTGTTTATGGCAAAGGAGGTATTGGCAAGTCAACAACATCATCCAACCTTTCCGCAGCATTCTCGAAATTAGGTAAAAAAGTTCTACAAATAGGGTGCGATCCCAAGCACGACAGTACTTTTACTCTGACTCACAAAATGGTACCAACTGTTATTGATATTTTGGAGGAAGTCGATTTTCATAGCGAGGAGTTAAGACCAACAGACTTTATGTTTGAAGGTTTTAATGGAGTAATGTGCGTAGAGAGTGGCGGTCCCCCAGCTGGTACAGGTTGCGGAGGTTATGTAACAGGACAAACAGTAAAACTTTTAAAAGAGCATCATTTATTAGAAGATACCGATGTAGTTATTTTTGATGTCTTAGGTGATGTTGTTTGCGGAGGTTTTGCAGCCCCCCTACAACATGCTAATTACTGTCTAATTGTTACTGCAAACGACTTTGATTCAATATTTGCGATGAATAGAATTGTTTCTGCAATTAAAGCCAAAGCAAAGAACTATAAAGTCAGATTAGGTGGCGTAGTCGCCAATAGATCCAAAGATACAGATCAAATTGATAAGTTCAATGATAGAACTGGTTTAAAAACCATGGCTCACTTTAAAGATGTAGATGCTATTAGAAGATCAAGGCTCAAAAAGTGTACTATTTTTGAAATGGAACCAACTGAAGATGTAATAGAGGTACAAAATGAATATTTATCACTCGCTAAAAATATGTTAGAAAATGTAGAACCACTTGAGGGCACCCCACTGAAAGATAGAGAAATCTTTGATTTATTGGGATTCGACTAA
640083874	IMG	K04037	chlL; light-independent protochlorophyllide reductase subunit L [EC:1.3.7.7]	Prochlorococcus marinus str. NATL1A	ATGACTTCGACAATAACTCGTAAGGAGGACGGTGAAGGTAGTGTTCAGGTAAAACAAGACCCGAAAGCACAAATTCAGGAAGGAGCACTGGTTATTGCTGTTTATGGCAAAGGAGGTATTGGTAAATCAACTACTTCTTCTAATTTGTCTGCCGCATTTTCAAAGCTTGGAAAGAAAGTACTTCAAATTGGTTGTGATCCAAAGCATGACAGCACTTTTACCCTTACGCACAAAATGGTGCCTACCGTCATAGATATTCTTGAAGAAGTAGATTTTCATAGTGAAGAACTAAGACCTGAAGACTTTATGTTTAAAGGTTTCAATGGGGTTATGTGCGTTGAGAGTGGTGGACCACCAGCGGGAACTGGCTGTGGTGGTTATGTCACAGGTCAAACGGTCAAACTATTAAAAGAGCATCATCTTTTAGAAGATACTGATGTAGTTATATTTGATGTTCTAGGTGACGTTGTATGCGGTGGCTTCGCAGCTCCATTGCAACACGCAAATTATTGTCTAATTGTTACCGCAAATGATTTTGATTCTATTTTCGCAATGAATCGCATCGTCGCAGCAATAAACGCTAAAGCAAAAAATTACAAAGTTCGTTTAGGAGGTGTCATAGCGAACCGATCTGCTGAATTAGATCAGATAGAGAAATTCAATGAAAGAACAGGTCTTAAGACCATGGCTCATTTCCGTAACGTAGATGCAATACGCAGATCAAGACTCAAAAAGTGCACAATTTTCGAGATGGATTCGGAAGAGGAAGGCGTAGTGGAAGTACAAAATGAGTATCTTTCATTAGCCCAGAAAATGATAGATAACGTTGAGCCATTAGAGGCAGAACCCTTAAAAGACCGTGAAATATTTGATCTATTGGGCTTTGATTAA
640086302	IMG	K04037	chlL; light-independent protochlorophyllide reductase subunit L [EC:1.3.7.7]	Prochlorococcus marinus str. MIT 9303	ATGACCACGACCCTGACACGACCAGCTGATGGTGAAGGCAGTGTGCAAGTTCAACAGGATGCTTCTGTTCGCATTCAGGAAGGGGCCCTGGTAATCGCGGTCTATGGGAAAGGCGGAATTGGTAAATCCACCACCTCCTCCAATCTTTCAGCCGCATTCTCCAAACTCGGCAAACGAGTGCTGCAAATTGGTTGTGACCCCAAGCACGACAGTACTTTTACGCTTACGCATCGCATGGTGCCTACGGTGATCGACATCCTTGAAGAGGTTGATTTCCATAGCGAAGAGTTGCGACCAGATGACTTCATGTTTGAAGGCTTCAATGGAGTCAAGTGTGTCGAGAGCGGAGGGCCTCCAGCTGGCACCGGTTGCGGTGGTTACGTCACTGGGCAGACCGTAAAGCTGCTTAAAGAGCATCACCTGCTGGAAGACACCGATGTGGTGATCTTCGATGTCCTTGGAGATGTGGTCTGTGGCGGCTTTGCTGCACCCTTGCAACATGCGAACTACTGCTTAATCGTCACCGCCAACGACTTTGATTCGATTTTTGCGATGAATCGCATTGTCGCTGCTATTAACGCTAAAGCGAAGAACTACAAAGTTCGCCTTGGCGGAGTCATTGCCAATCGTTCTGCCGACTTAGATCAAATAGAAAAATTCAATAAAGAGACAGGGCTGAAAACTATGGCTCATTTTAAAAACGTTGATGCAATACGTAGATCAAGACTTAAAAAATGCACAATTTTCGAGATGGACTCATCAGAAGAAGGAGTATTGGAATGTCAAAATGAATATCTTGCACTAGCACAAAAAATGATCGATAAGGTTGAGCCTCTTGAAGCGGAACCTCTCAAAGATCGTGAAATTTTTGACCTGCTTGGCTTTGACTAA
640112525	IMG	K04037	chlL; light-independent protochlorophyllide reductase subunit L [EC:1.3.7.7]	Rhodobacter sphaeroides ATCC 17029 chromosome 1	ATGAGCCCGAAAGACTTGACGATACCGACCGGAGCGGATGGCGAGGGCTCGGTCCAGGTGCATCTGGACGAGGCCGACAAGATCACCGGCGCCAAGGTCTTCGCGGTCTACGGCAAGGGCGGGATCGGCAAGTCGACGACCTCGTCGAACCTGTCGGCCGCCTTCTCGATCCTCGGCAAGAGGGTGCTGCAGATCGGCTGCGATCCGAAGCACGATTCCACCTTCACCCTGACGGGCAGCCTCGTGCCCACGGTGATCGACGTTCTGAAGGACGTGGATTTCCACCCCGAGGAACTGCGCCCCGAGGATTTCGTGTTCGAAGGCTTCAACGGCGTGATGTGCGTCGAGGCGGGCGGCCCGCCCGCAGGCACCGGCTGCGGCGGCTATGTCGTCGGCCAGACGGTGAAACTGCTGAAGCAGCACCACCTGCTCGACGACACCGACGTGGTGATCTTCGACGTGCTGGGCGACGTGGTCTGCGGCGGCTTTGCGGCGCCCCTCCAGCATGCCGATCAGGCGGTGGTGGTGACGGCGAACGACTTCGACTCGATCTACGCCATGAACCGGATCATCGCCGCGGTTCAGGCCAAGTCGAAGAACTACAAGGTGCGGCTCGCGGGCTGCGTCGCGAACCGCTCGCGCGCGACCGACGAGGTGGACCGTTTCTGCAAGGAAACGAACTTCCGCCGTCTCGCCCACATGCCGGACCTCGACGCGATCCGCCGCTCGCGGCTGAAGAAGAAGACCTTGTTCGAGATGGACGAGGATCAGGACGTGCTGGCCGCCCGCGCCGAATACATCCGGCTCGCGGAAAGCCTCTGGCGCGGCCTCGACCCGATCGATCCGCATTCGCTGCCGGATCGCGATATTTTCGAGTTGCTGGGTTTCGATTGA
640160149	IMG	K04037	chlL; light-independent protochlorophyllide reductase subunit L [EC:1.3.7.7]	Prochlorococcus marinus str. MIT 9301	ATGACAAGTACTATAAATAGACCTCTTGATGGAGAAGGAAGTGTTCAAGTAAAGCAAGATCCAAAAATAAATATTGAAGAAGGGGCTTTAGTTATTGCCGTATATGGGAAGGGTGGCATCGGAAAATCGACTACATCATCAAACCTTTCTGCGGCATTCTCAAAATTAGGTAAAAAGGTTCTACAAATTGGATGTGATCCGAAACACGATAGCACTTTCACTTTGACACACAAAATGGTTCCTACAGTTATCGATATTCTTGAAGAGGTAGATTTTCATAGCGAAGAACTGAGGCCAACCGATTTCATGTTTGAAGGTTTTAATGGCGTAATGTGCGTAGAAAGTGGAGGTCCTCCTGCTGGGACAGGGTGCGGGGGATATGTAACCGGTCAGACAGTAAAACTATTAAAAGAACATCACTTATTAGAAGATACTGACGTTGTTATTTTTGATGTCCTTGGAGACGTCGTTTGCGGGGGATTTGCAGCTCCATTACAACATGCAAATTACTGTCTTATTGTTACTGCTAATGACTTCGATTCAATATTCGCTATGAACAGAATAGTCTCTGCAATTAAAGCAAAAGCAAAAAATTATAAAGTCAGATTAGGTGGGGTAGTAGCAAATAGATCAAAAGATACAGACCAAATTGATAAGTTCAATGAAAGAACAGGTTTAAAAACTATGGCCCACTTCAAAGATGTCGATGCCATTAGAAGATCAAGACTAAAAAAATGCACCATTTTTGAAATGGAACCAACTGAAGATGTTATTGAAGTTCAAAATGAATATTTATCTCTTGCTAAAAATATGCTTGAAAAGGTGGAACCTTTAGAAGGCAATCCACTTAAAGATAGAGAAATTTTTGATTTATTAGGATTTGATTAA
640452687	IMG	K04037	chlL; light-independent protochlorophyllide reductase subunit L [EC:1.3.7.7]	Prosthecochloris vibrioformis DSM 265	ATGAGTTTAGTTCTGGCTGTATACGGTAAAGGCGGCATCGGCAAAAGCACCACGAGTGCCAATATTTCTGCCGCACTGGCCCTGAAAGGCGCCAAAGTGCTTCAGATTGGTTGCGACCCCAAACACGACAGCACTTTTCCCATTACCGGGAAACTCCAGAAAACCGTCATTGAGGCTCTTGAAGAGGTTGATTTTCACCACGAAGAGCTGACGGCCGAAGATGTCATTGAAACCGGATTTGCCGGCATTGATGGCCTTGAGGCGGGCGGCCCTCCTGCCGGCAGCGGATGCGGTGGCTATGTGGTCGGTGAATCGGTGACACTTCTGCAGGAACTCGGCCTCTATGACAAGTATGATGTCATTCTTTTTGATGTGCTTGGCGATGTGGTCTGCGGCGGGTTCAGCGCCCCTCTGAACTATGCGGATTACGCCATCATTATTGCCACCAACGACTTCGACAGCATTTTTGCAGCCAACCGCCTCTGCATGGCAATCCAGCAGAAGAGTGTAAGATACAAGGTGAAGCTGGCGGGAATTGTGGCCAACCGGGTTGACTACACAACCGGCGGAGGCACCAACATGCTCGACCAGTTTGCCGAGAAGGTGGGTACCAGGCTTCTTGCCAAGGTTCCTTATCACGAACTGATCCGCAAAAGCCGTTTTGCCGGCAAAACACTCTTTGCCATGGAAGATACCCCGGGCAAGGATGAGTGCCTCGTTCCCTACAATGAGATAGCCGAAACCCTCATGCAGGAAAACACCCCGGCTTCAATTCCCGAGCCGATCGGTGACCGTGAAATCTTTGAAATAGTTGGCGGCTGGCAGTAA
640482564	IMG	K04037	chlL; light-independent protochlorophyllide reductase subunit L [EC:1.3.7.7]	Rhodobacter sphaeroides ATCC 17025	ATGAGCCCGAAAGACTTGACGATCCCGACCGGAGAGGATGGAGAAGGCTCCGTTCAGGTCCATCTCGACGAGAGCGACAAGATCACCGGCGCCAAGGTCTTTGCCGTCTATGGCAAGGGCGGGATCGGGAAATCGACCACCTCGTCGAACCTCTCGGCCGCCTTCTCGATCCTTGGCAAGCGCGTGCTGCAGATCGGCTGCGATCCGAAGCATGACTCGACCTTCACGCTGACCGGCAGCCTCGTGCCGACGGTGATCGACGTGCTGAAGGACGTGGACTTCCACCCCGAGGAGCTGCGCCCCGAGGATTTCGTGTTCGAGGGCTTCAACGGCGTGATGTGCGTCGAGGCGGGCGGCCCGCCGGCCGGCACCGGCTGCGGCGGCTATGTCGTGGGCCAGACGGTGAAGCTCTTGAAGCAGCACCACCTGCTCGACGACACCGACGTGGTGATCTTCGACGTGCTGGGCGACGTGGTCTGCGGCGGCTTCGCGGCCCCTCTCCAGCACGCCGACCAGGCGGTGGTGGTGACGGCGAACGACTTCGACTCGATCTACGCCATGAACCGCATCATCGCCGCGGTGCAGGCCAAGTCGAAAAACTACAAGGTGCGGCTTGCCGGCTGCGTCGCCAACCGCTCGCGCGCGACGGACGAGGTGGACCGCTTCTGCGAGGCCTCGGACTTCCGCCGTCTGGCGCACATGCCCGATCTCGATGCGATCCGCCGCTCGCGCCTGAAGAAGAAGACCCTCTTTGCGATGGACGAGGACCCGGACGTGCTGGTGGCGCGGGCCGAATACCTGCGGCTGGCGCAGAGCCTGTGGGACGGGCTGCCGCCGATGTCGCCGCATTCGCTGCCGGACCGCGAGATTTTCGAGTTGCTGGGTTTCGATTGA
640519355	IMG	K04037	chlL; light-independent protochlorophyllide reductase subunit L [EC:1.3.7.7]	Bradyrhizobium sp. ORS278	ATGAACGTGACCTTGAGACCGCCGCTGGCGGCAGCCCCGCGCCGCCCTGACGGCGCCGGCAGCGTCCAGGTGCAGATGGACCCGAACCTCGTGATCGGCACTGCCAGGGTGTTCTCGGTCTATGGCAAGGGCGGCATCGGCAAGAGCACGACCTCGTCGAACCTGTCGGTGGCGCTGTCGAAGCTCGGCAAGCGCGTGCTGCAGATCGGCTGCGATCCCAAGCACGACTCGACGTTCACGCTCACCAAGCGTCTCGTCCCGACCGTCATCGACATCCTGGAGCAGGTGAACTTCCACTCCGAGGAGCTGCGCCCCGACGACTTCGTCTACCAGGGCTACAACGGCGTGATGTGCGTCGAGGCGGGCGGGCCGCCGGCCGGCACCGGCTGCGGCGGCTATGTCGTCGGCCAGACCGTGAAGCTGCTCAAGGAGCATCATCTGCTCGACGACACCGACGTCGTGATCTTCGACGTGCTCGGCGACGTCGTCTGCGGCGGGTTCGCATCGCCCCTGCAGCACGCGGACCGCGCGCTGATCGTGGCGGCCAATGATTTCGACTCGATCTTCGCCATGAATCGCATCGTCGCGGCGATCCAGGCCAAGTCGCGCAACTATCCGGTGCGGTTAGGGGGCGTCATCGCCAACCGCAGCGCGGCGACCGACCAGATCGACAAGTTCAACGAGCGCATCGGGATGAAGACGCTGGCGCATTTCCCGGACCTCGACGTCATCCGCAAGAGCCGGCTGAAGAAGTGCACGCTATTCGAGATGGAGCCGTCGCCGGACGTCGAGCGCGCCCAGAACGAATATCTGCGCCTCGCCGCCTCGCTGCTCGCCGGCGTCGAGCCGATCCACGCGGTGCCGCTCAAGGACCGCGACATTTTCGATCTCCTGGGCTTCGATTGA
640543022	IMG	K04037	chlL; light-independent protochlorophyllide reductase subunit L [EC:1.3.7.7]	Synechococcus sp. WH 7803	ATGACCACGACCCTGAAGCGTCCCACGGACGGCGAAGGCAGTGTGCAGGTCCATCAGGACCCCTCCGTCAACATCGAAGAGGAAACCCTGGTGATTGCCGTTTACGGCAAGGGAGGCATCGGCAAATCAACCACCTCGTCCAACCTTTCGGCCGCGTTCTCCAAGCTGGGCAAACGGGTGCTGCAGATCGGCTGCGACCCCAAGCACGACAGCACCTTCACCCTCACCCACAAAATGGTGCCGACGGTGATCGACATCCTTGAGGAAGTCGACTTCCACAGCGAGGAGCTGCGTCCGGAGGACTTCGTTTTCTCCGGCTTCAACGGTGTGCAGTGCGTTGAAAGTGGTGGTCCTCCGGCTGGGACGGGCTGTGGTGGTTATGTCACCGGCCAGACGGTGAAATTGCTGAAGGAGCACCACCTGCTGGAAGACACCGACGTGGTGATCTTTGATGTGTTGGGTGATGTGGTGTGTGGTGGTTTCGCCGCCCCGCTGCAGCACGCCAACTACTGCCTGATCGTGACGGCCAACGATTTCGATTCGATCTTCGCGATGAATCGGATCGTTCAGGCGATTCAGGCCAAAGCCAAGAACTACAAAGTGCGGCTTGGCGGCGTCGTGGCCAACCGCTCGGCGGACACCGATCAGATCGACAAGTTCAACGAACGCACGGGCCTGCGCACCATGGCCCACTTCAAGGATGTGGATGCGATTCGTCGATCCCGGCTGAAGAAGTGCACGATTTTCGAGATGGATGATGACGACGAAGCGGTGCAAGCTGTCCGTGAGGAATACCTGCGCCTCGCTCAGAACATGCTCGACAACGTGGAGCCCCTCGAAGCCACATCCTTGAAGGATCGGGAGATCTTCGACCTCCTCGGCTTCGACTGA
640546513	IMG	K04037	chlL; light-independent protochlorophyllide reductase subunit L [EC:1.3.7.7]	Synechococcus sp. RCC307	TTGAAAAGGCCCCTCCGTTCGTTTCATGCCATGACCACAACCTTGACGCCACCAAGCAGTCGCCGTGAAGACGGCGATGGCAGTGTGCAGGTGCACCAGGACGCCTCGCTGAAGATCGAGGAGGGGGCTCTGGTCATTGCGGTGTACGGCAAGGGGGGAATCGGCAAGTCCACCACCTCTTCGAATCTCTCAGCTGCGTTTTCCAAACTCGGCAAACGGGTGCTTCAGATCGGTTGCGATCCCAAGCACGACAGCACCTTCACCCTCACGCACAAGATGGTGCCGACGGTGATCGACATCCTCGAAGAGGTGGACTTCCACAGCGAGGAGCTGCAGCCCGAAGACTTCGTTTTTGAGGGCTTCAATGGGGTGATGTGTGTGGAGTCCGGCGGCCCTCCTGCTGGCACCGGCTGCGGTGGCTACGTCACGGGTCAAACGGTGAAACTGCTCAAGGAGCATCACCTGCTGGAAGACACCGACGTGGTGATCTTTGACGTGTTGGGGGATGTGGTCTGTGGCGGCTTTGCCGCACCGCTGCAGCACGCCAACTACTGCTTGATCGTCACGGCCAATGATTTCGATTCGATCTTCGCGATGAATCGCATCGTGCAAGCGATTCAAGCCAAGGCCAAGAACTACAAGGTGCGTCTTGGTGGAGTGGTGGCCAATCGCTCAGCGGAAACCGATCAGATTGACAAGTTCAACGAGCGCACCGGCCTGCGCACCATGGCTCACTTCCGCGATGTGGATGCGATCCGGCGCTCACGCCTGAAGAAATGCACGATCTTTGAAATGGACAAAGACGAGGAAGGGGTGGAGGCCGTGCAAAACGAATATCTCCTCCTGGCGCAAAACATGCTCGACCACGTCGAGCCATTGGAAGCCGAATCACTCAAAGATCGCGAGATCTTCGATCTGCTGGGTTTCGACTAA
640561114	IMG	K04037	chlL; light-independent protochlorophyllide reductase subunit L [EC:1.3.7.7]	Bradyrhizobium sp. BTAi1	ATGAACGTGACCTTGAGACCGCCGCTGACAACCGCGCCGCGACGCCCCGATGGCGCCGGCAGCGTCCAGGTGCAGCTCGATCCGAACGTCGTCATCGGCACCGCCAAGGTGTTCTCGGTGTATGGCAAGGGTGGCATCGGCAAGAGCACGACGTCGTCGAACCTTTCGGTCGCGCTGTCCAAGCTCGGCAAGCGCGTGCTGCAGATCGGCTGCGATCCCAAGCACGACTCCACCTTCACGCTGACCAAGCGGCTGGTGCCCACGGTCATCGACATCCTCGAGCAGGTCAACTTCCACGCCGAGGAGCTGCGCCCCGAGGACTTCGTCTATCAGGGCTACAATGGCGTGATGTGCGTGGAGGCGGGCGGTCCGCCGGCCGGCACCGGCTGCGGCGGCTATGTCGTTGGCCAGACGGTGAAGCTGCTCAAGGAGCACCATCTGCTCGAGGACACCGATGTGGTGATCTTCGACGTGCTCGGCGACGTCGTCTGCGGTGGCTTCGCTGCCCCCCTGCAGCATGCCGACCGCGCGCTGATCGTGGCCGCGAACGATTTCGACTCGATCTTTGCGATGAACCGCATCGTGGCGGCAATCCAGGCCAAGTCGCGCAACTATCCGGTGCGGCTCGGCGGCGTCATCGCCAACCGCAGCGCCGCCACCGACCAGATCGACAAGTTCAACGAGCGTGCCGGCCTGAAGACGGTGGCGCACTTTCCCGATCTCGACGTCATCCGCAAGAGCCGGCTGAAGAAGTGCACGCTGTTCGAGATGGAGCCCTCGCCCGACGTCGAGCGCGCCCAGAACGAGTATCTGCGCCTCGCGGCGTCGCTGCTCGCCGGCGTCGAGCCGATGCAGGCGGTGCCGCTCAAGGACCGCGACATCTTTGATCTCCTTGGCTTCGATTGA
640595517	IMG	K04037	chlL; light-independent protochlorophyllide reductase subunit L [EC:1.3.7.7]	Roseiflexus sp. RS-1	ATGAGTCTCACACTTGCCATTTACGGAAAAGGTGGCATCGGCAAGAGCACAACCAGTTCGAACCTGTCGGCGGCGCTGGCGCTCAAAGGCGCGAAGGTGCTTCAGATCGGCTGCGATCCCAAGCACGACAGCACCTTCGCCCTGACCGGAACGCTGCAACCGACGGTCATCGATGTGTTGACCGAAGTTGATTTCCACCACGAAGAGGTATCGGTCGAGGATGTGGTGCATACCGGTTTTGCCGGGGTGGACACGCTGGAGTCGGGCGGTCCGCCGGCTGGCAGCGGCTGCGGCGGTTATGTCGTCGGCGAGACGGTCAAACTGCTGCACGAATTCGGGCTGTACGACAAATACGATGTGATTGTGTTCGATGTGCTTGGCGACGTGGTGTGCGGCGGGTTCTCGGCGCCGCTGAACTATGCGGACTACGGCATCATTATCGCCTGCAACGACTTCGACAGCATTTTCGCCGCCAACCGCCTGTGCCTGGCGATCAAGCAGAAAAGCGCGCGTTACCGCGTCGAACTTGCCGGCATCATTGCCAATCGCGTGGATTACGAACTTGGCGGCGGCACGACGTTGCTGGAACAGTTTGCCGAAACCGTCGGCACACGCATCATTGGACGGGTGCCGTACCACGATCTCATCCGGCGCTCGCGGTTGATGGGCAAGACCCTGTTCGAGATGGAGGGTCCAGGGAAGGAGGAATGCACCGCACCCTTCCTGGAGATGGCGGAGGAATTGCTGAATCGTCCGCGCTCGACCGTTCCGAAGCCCCTGGGTGATCGTGAGATCTTCAATGTGATCGGCGGATGGCGATGA
640628415	IMG	K04037	chlL; light-independent protochlorophyllide reductase subunit L [EC:1.3.7.7]	Cyanothece sp. CCY0110, unfinished sequence	TTGACTTTAACACTCGCAGTTTACGGAAAAGGTGGTATCGGCAAATCAACCACCAGTTGCAATATTTCCACCGCATTAGCAAAACGGGGTAAAAAGGTACTACAGATTGGTTGTGATCCCAAGCATGATAGTACATTCACTCTAACTGGGTTTCTCATTCCTACCATCATCGACACCCTACAAGAGAAAGACTTTCACTATGAAGATATTTGGCCCGAAGACGTTATCTACAAAGGGTATGCAGGGGTTGACTGTGTAGAAGCAGGGGGACCTCCTGCTGGTGCCGGTTGCGGTGGTTATGTGGTAGGAGAAACCGTTAAACTCCTCAAAGAACTCAATGCGTTTGATGAGTACGATGTCATCCTATTTGACGTATTAGGGGACGTTGTATGTGGTGGGTTTGCTGCACCTTTAAACTACGCAGACTACTGTTTAATTGTCACGGACAATGGTTTTGATGCGTTGTTTGCTGCCAACCGCATCGCTGCTTCCGTAAGAGAGAAAGCGCGAACCCATCCTTTGCGTTTAGCCGGGTTAATTGGTAATCGTACCTCTAAGCGTGATTTAATTGATAAATATGTAGAAGCGGTTCCCATGCCAGTATTAGAAATTCTACCGTTAATTGAGGATATTCGGGTATCACGAGTTAAAGGTAAAACCTTGTTTGAGATGACAGAAAATGACCCATCTCTTGACTATGTTTGCAATTACTATTTAAACATTGCTGACCAATTATTAGCAATGCCAGAAGGTGTGGTTCCTAATGATGCTCAAGACAGAGAATTATTCACTTTATTATCTGATTTCTATCTTAATCCTCAAGCACCTAAACAAACAGAAGAAGATGAATTAGACCTTATGATGGTTTAA
640893676	IMG	K04037	chlL; light-independent protochlorophyllide reductase subunit L [EC:1.3.7.7]	Roseiflexus castenholzii DSM 13941	ATGAGTCTCACACTTGCCATCTACGGCAAAGGCGGCATCGGCAAGAGCACCACAAGTTCGAATCTTTCGGCGGCGCTGGCGCTGAAGGGGGCGAAAGTTTTGCAGATCGGCTGTGATCCGAAGCACGACAGTACTTTTGCGCTCACCGGTATGCTCCAGCCAACCGTCATTGATGTGCTGACCGAGGTTGACTTCCATCACGAAGAGGTCTCGGTCGAGGATGTGGTGCATACCGGATTCGCCGGCGTGGACACGCTCGAGTCGGGTGGTCCACCGGCTGGCAGCGGCTGCGGCGGCTATGTCGTCGGAGAAACGGTCAAACTGCTGCACGAGTTCGGTCTGTACGACAAATACGACGTGATCGTTTTCGATGTGCTGGGCGATGTGGTGTGCGGCGGATTTTCGGCGCCGCTGAACTATGCCGATTACGGCGTTATTATCGCCTGCAACGACTTCGATAGCATCTTCGCCGCCAACCGTCTGTGCCTGGCAATCAAGCAGAAGAGCGCCCGCTACCGCGTCGAACTGGCGGGCATCATCGCCAATCGGGTGGATTATGAATTAGGCGGTGGCACGACGCTCCTGGAACAGTTTGCCGAAACCGTCGGTACTCAGATTATTGGGCGAGTGCCATACCACGATCTTATCCGCCGCTCGCGGTTGATGGGCAAAACTCTCTTCGAGATGGAAGGTCCCGGCAAAGAGGAATGCACCACGCCGTTTCTGGAAATGGCAGAGTATTTGCTGAACCGTCCACGCTCGACGGTGCCGAAGCCAATGGGTGACCGTGAGATCTTCAATGTGATCGGCGGATGGCGATGA
640943227	IMG	K04037	chlL; light-independent protochlorophyllide reductase subunit L [EC:1.3.7.7]	Prochlorococcus marinus str. MIT 9215	ATGACAAGTACTATAAATAAACCCCTTGATGGAGAAGGAAGTGTTCAAGTAAAGCAAGATCCTAAAATAAATATTGAAGAAGGGGCTTTAGTTATTGCCGTATATGGAAAGGGCGGCATCGGAAAATCAACTACATCATCAAACCTATCTGCAGCATTCTCAAAATTAGGGAAAAAAGTACTGCAAATTGGATGTGATCCAAAGCATGATAGCACTTTCACTTTGACTCACAAGATGGTGCCTACAGTTATCGATATCCTCGAAGAGGTAGATTTTCATAGCGAAGAATTGAGACCAAACGATTTCATGTTTGAAGGCTTCAATGGGGTAATGTGCGTCGAAAGTGGAGGCCCTCCTGCTGGTACAGGATGCGGGGGGTATGTAACTGGTCAGACAGTGAAACTACTAAAAGAACATCACTTACTAGAAGATACTGATGTTGTTATTTTTGATGTCCTTGGAGACGTTGTTTGCGGTGGATTTGCTGCTCCATTACAACATGCAAATTACTGTCTAATTGTTACTGCTAATGACTTCGATTCAATATTCGCTATGAATAGAATAGTCTCTGCAATTAAAGCAAAAGCAAAAAATTATAAAGTCAGATTAGGAGGAGTAGTAGCAAATAGGTCAAAAGATACAGACCAAATTGATAAATTCAATGAAAGAACAGGTTTAAAAACTATGGCCCATTTTAAGGATGTAGATGCAATCAGAAGATCAAGACTAAAAAAATGTACCATCTTTGAAATGGAACCAACTGAAGATGTTATTGAAGTTCAAAATGAATATTTATCTCTTGCCAAAAATATGCTTGAAAATGTAGAACCTTTAGAAGGCAACCCACTTAAAGACAGAGAAATTTTTGATTTATTAGGATTTGATTAG
641250551	IMG	K04037	chlL; light-independent protochlorophyllide reductase subunit L [EC:1.3.7.7]	Acaryochloris marina MBIC11017	GTGAAACTTGCAGTTTACGGAAAAGGCGGAATTGGTAAATCTACAACCAGTTGCAACATTTCAGTTGCCCTCGCCAAGCGAGGCAAGAAAGTTCTACAAATTGGCTGTGACCCTAAGCATGACAGCACCTTCACTTTGACGGGTTTCTTGATTCCAACCATCATTGACACACTGCAAGAGAAAGACTACCACTATGAAGATGTCTGGCCTGAAGACGTCATCTACAAGGGGTTTGGTGGGGTCGACTGTGTAGAGGCGGGTGGTCCCCCTGCGGGCGCAGGCTGCGGCGGTTATGTCGTTGGAGAGACGGTCAAGCTTCTCAAAGAACTCAACGCGTTTGATGAATATGATGTCATTCTGTTTGACGTCTTGGGTGACGTGGTTTGCGGTGGATTTGCTGCGCCTCTTAACTATGCGGACTACTGCATGATCGTTACTGATAACGGTTTTGATGCCTTATTTGCAGCAAACCGGATTGCGGCTTCTGTTCGGGAGAAGGCTCGGACTCACCCTCTTCGCCTTGCAGGGTTGATTGGCAACCGCACTTCCAAGCGTGACTTAATCGACAAATATATTGATTCGGTCCCTATGCCTGTGTTGGAAATTCTGCCTTTAATTGAAGACATTCGCGTGTCTCGGGTGAAAGGCAAAACCATGTTCGAAATGGCAGAGAGTGATCCCTCTCTAGAGCCCGTTTGCAATTATTACCTGAATATTGCTGATCAAATCTTGGCTGGCCCTGAAGGTGTTGTGCCTGAAGATGCCCAAGATCGCGAACTCTTCGCGCTGCTATCTGATTTCTACCTCAATCCCACTCAGCCTAAAACTGAGGAAGAAGAACTTGATCTGATGATGGTTTAA
641284904	IMG	K04037	chlL; light-independent protochlorophyllide reductase subunit L [EC:1.3.7.7]	Prochlorococcus marinus str. MIT 9211	ATGACTACAACTCTAGCCAGCCGTCCAGATGGCGAAGGAAGCGTACAAGTAAAGCTAGACCCTAAAGTCAATATAGAAGAGGGGGCACTAGTAATTGCTGTTTATGGCAAAGGTGGAATTGGTAAATCAACCACATCATCCAATCTCTCTGCCGCATTCTCAAAACTAGGGAAGAAAGTCCTTCAAATTGGTTGCGATCCAAAACATGACAGTACTTTTACTCTTACTCATAAAATGGTCCCCACGGTAATTGACATTCTTGAAGAAGTCGATTTCCACAGCGAAGAGCTCCGCCCAGAAGACTTTATGTTCAAAGGATTTAATGGAGTGCAGTGTGTAGAAAGTGGGGGGCCTCCAGCAGGCACTGGTTGCGGAGGCTATGTAACTGGACAAACAGTAAAACTACTAAAGGAACACCATCTACTTGAAGACACTGATGTTGTTATTTTTGATGTACTTGGAGATGTGGTTTGCGGAGGTTTTGCCGCTCCTTTACAACATGCGAACTATTGCTTGATAGTTACTGCAAATGATTTTGACTCAATCTTCGCAATGAATCGCATAGTTGCAGCAATAAATGCCAAAGCTAAAAATTATAAAGTTCGCCTTGGTGGAGTGATCGCAAATCGTTCTGCAGATTTAGATCAGATAGAAAAGTTCAATGAAAGAACAGGTCTCAAAACTATGGCTCATTTTAGAAATGTAGACGCAATACGCCGTTCAAGACTTAAAAAATGCACAATTTTCGAGATGGATCCAGAAGAAGAAGGTGTAAAAGAAGTCCAAAACGAATATCTTTCTCTTGCGAAAAAAATGATCGATAATGTCGAACCATTAGAAGTAGAACCCTTAAAGGATCGCGAAATATTTGACTTACTAGGCTTTGATTAA
641370610	IMG	K04037	chlL; light-independent protochlorophyllide reductase subunit L [EC:1.3.7.7]	Methylobacterium extorquens PA1	ATGAACATCGCCATCCGAAATCCGGTCCCCATCCGCCGCGAGGAGGGCAGCCTCCAGGTCGGGCTCGACCCGAACGACCGGATCGAGACCGCCAAGGTCTTCGCCGTCTACGGCAAGGGCGGCATCGGCAAGTCGACCACCTCCTCGAACCTCTCGGTCGCCTTCTCGAAGCTGGGCAAGCGCGTCCTCCAGATCGGCTGCGATCCGAAGCACGACTCGACCTTCACGCTGACCAAGCGCCTTGCGCCGACCGTCATCGACGCCTTGGAGGCCGTGAACTTCCACTCCGAGGAGCTGCGGGCCGAGGATTTCGTGGTCGAGGGCTATAACGGCGTGAAATGCGTCGAGGCCGGCGGACCGCCCGCCGGTACCGGCTGCGGCGGCTACGTCGTCGGGCAGACGGTGAAGCTCCTCAAGGAGCACCACCTTCTGGAGGATACCGACGTCGTCGTGTTCGACGTGCTCGGCGACGTGGTCTGCGGCGGCTTCGCCTCGCCGCTCCAGCACGCCGACCGCGCGCTGATCGTCACCGCCAACGACTTCGACTCGATCTTCGCGATGAACCGCATCGTCGCGGCCATCCACACCAAGTCGAAGAACTACGGCGTCCGGCTCGGCGGCGTCATCGCCAACCGCTCGGCGGGGACCGACGAGATCGACCGCTTCAACGCGGCGGTGGGCCTGCGCCGCCTCGCGCACTTCCCCGATCTCGACGTGGTGCGGCGCTCGCGCCTGAAGAAAGCGACGCTGTTCGAGATGGAGCCAACACCGGAGCTGAAGGCCGTCACCGACGAGTACATGCAGCTCGCCGAGACGCTCTGGGCCGGCGCCGACCCCTGCGAGGCGGTGCCGATGAAGGACCGCGACCTGTTCGAATTCCTCGGATTCGATTGA
641373236	IMG	K04037	chlL; light-independent protochlorophyllide reductase subunit L [EC:1.3.7.7]	Chloroflexus aurantiacus J-10-fl	ATGTCCCTCATCCTCGCAATCTATGGCAAGGGTGGGATCGGCAAGTCGACCACCTCGGCCAACCTCTCGGCGGCAATGGCGCTCAAAGGCGCCAAAGTGCTCCAGATCGGTTGTGATCCGAAGCACGACAGCACCTTTCCGTTAACCGGCCATCTCCAACCGACCGTGATCGACGTGCTGGACAGCGTAAATTTCCATCTCGAAGACGTGAGTAAGGAAGATGTGATTCGCACCGGTTTTGCCGGCGTTGACACACTTGAGTCCGGTGGTCCACCGGCCGGTAGCGGATGCGGCGGCTATGTCGTGGGTGAGACGGTCAAACTGCTGAAAGAATTTGGTCTCTACGACAAGTACGACGTCATCGTCTTCGACGTACTCGGCGACGTGGTCTGTGGCGGCTTTTCAGCACCGCTCAACTACGCCGACTACGGCCTGATCATTGCCTGCAACGACTTCGACAGCATCTTCGCCGCCAACCGGCTCTGCCTGGCAATATCGCAAAAATCACAGCGCCACAAGGTGAAACTGGCCGGCATCATTGCCAATCGCGTGGACTACGAATATGGCGGTGGCACCAACCTGCTCGACCAGTTTGCCGAGAAGGTCGGCACCAAAGTCATTGGGCGCGTTCCGTACCACGATCTCATTCGCCGCTCGCGGCTCGCCGGTAAAACCCTCTTCGAGATGGAGGGGCCGGGGAAAGAGGAATGCACGCGCCCCTTCGAGGAGATGGCCGAATATCTGTTGGCACAACCGCAGGCAACAGTCCCTCAACCATACCACGACCGCGCCATTTTCGAGGCCATTGGCGGCTGGCGATAG
641535606	IMG	K04037	chlL; light-independent protochlorophyllide reductase subunit L [EC:1.3.7.7]	Microcystis aeruginosa NIES-843	ATGCCTTTAACACTCGCAGTCTACGGAAAAGGTGGCATCGGTAAATCGACAACAAGCTGTAATATTTCGGCTGCTTTAGCCAAAAGAGGCAAAAAAGTCCTACAAATAGGCTGTGACCCCAAGCATGATAGCACCTTCACCCTGACAGGCTTTCTGATTCCCACAATCATCGATACCCTGCAAGAAAAAGATTTTCACTACGAAGACATCTGGCCTGAAGACGTTATCTATGACGGTTACGGTGGTGTCAAATGCGTGGAAGCGGGGGGCCCTCCGGCCGGTGCCGGTTGTGGCGGTTACGTCGTCGGGGAAACGGTGAAATTATTAAAAGAATTGAACGCTTTTGATGAATTTGACGTGATTTTGTTCGATGTTTTGGGGGATGTGGTCTGTGGAGGATTTGCCGCACCCTTAAATTACGCCGATTACTGCATAATTGTCACAGATAACGGCTTTGACGCTCTTTTTGCCGCCAATCGCATCGCCGCTTCCGTCCGGGAAAAAGCGCGCACCCATCCCCTGCGACTAGCCGGATTAATTGGTAATCGCACCTCAAAACGGGATTTAATTAATAAATATGTAGATCATGTTCCCATGCCAGTGTTAGAAGTTTTACCCTTAATTGAAGATATTCGCGTCTCCAGAGTTAAAGGTCAAACTCTCTTTGAAATGGCCGACAAGGATCCGATGTTAAGTTATGTTTGTGACTATTATCTCAACATTGCCGATCAGATTTTAGCCAAACCAGAAGGAGTTATTCCCAAAGAATCTGCCGACCGGGAATTATTCACTTTATTATCGGATTTCTATCTTAATGCCGATAAACCCAAAGTTAACGCCGAGGAAGAATTAGACCTGATGATGGTTTAG
641558633	IMG	K04037	chlL; light-independent protochlorophyllide reductase subunit L [EC:1.3.7.7]	Heliobacterium modesticaldum Ice1	ATGATTATCGCCGTATACGGAAAAGGCGGCGTCGGCAAGTCGACCACTACGTCCAACCTGGCCGTGGCCATCGCCAAGACGGGCCGACGTGTGCTGCAGATCGGCTGTGACCCCAAGAGCGACTCCACCTTCACCATCGCCGGGAGAATGATCCCGACGGTGGTGGAGATCCTCGATAAGTTCAACTACCACTATGAATCGATCGAACCTGATGATCTGGTCGTCCAGGGTTACGCCGGCGTCTGTGTCGTTGAGACAGGCGGACCGCCCGCCGGCAGCGGCTGTGGCGGTTATGTTGTCGGTGAGACGGTCAAGCTCCTCGAAAAGCTTGATATCATGCGCCAATATGACGTGATCCTCTTCGATGTCTTAGGCGATGTCGTCTGCGGCGGCTTTGCGACGCCACTGCAATATGCTGATCTTGCTTGCATCGTCTCCTCCAACGATTTTGACGCCCTCTTCGCGGCCAACCGCATCTGCGAGAGCATTGTGGAGAAAAACGCCTCCGGTTATGATGTAAAACTTGCCGGCGTTATCGGCAACCGCTGTGACCAAGTGGACCTGCTCGAAACCTTCACCCGGCGGATCGAAGCCCCTTTGATGGGCGTTGTTCCCCGTAACGAAGAGGTGCGCCAGTCTCGTGTCAAGGGGTATACCCTCTTTGAACTGGAAGAGATGGGGGAACCCGTCAGCGAGATGACAGGCGAGTTTCGCAAGATGGCGGCCTATCTCCTCAGTCAGCCCGACGGCGTTGTGCCCAACGCCGTCGGCACACGGGAAATGTTTGAACTCTTTCGAGGGGAGGACCTGCCGTGGAAGGGATCGAACGGGAAAACGGCTGCTTCCACACCTTCTGTCCCATAG
641612357	IMG	K04037	chlL; light-independent protochlorophyllide reductase subunit L [EC:1.3.7.7]	Synechococcus sp. PCC 7002	ATGACAATGACCCTCGCGGTTTACGGCAAAGGTGGCATCGGCAAATCTACCACCAGTTGTAATATTTCCGTCGCCCTCGCCAAACGCGGTAAAAAGGTTCTCCAAATTGGCTGTGACCCCAAGCATGACAGCACCTTTACCTTGACGGGCTTTTTGATCCCGACGATCATCGATACTCTCCAGGAAAAAGATTTTCACTACGAAGACATTTGGCCGGAGGATGTTATTTACAAAGGCTATGGCGGCGTTGATTGCGTGGAAGCAGGCGGGCCGCCGGCTGGGGCTGGCTGCGGTGGTTATGTGGTCGGGGAAACGGTCAAACTCCTCAAAGAACTCAATGCCTTCGATGAATACGATGTAATTTTGTTTGATGTGTTGGGAGATGTGGTCTGTGGGGGCTTTGCGGCACCACTCAATTATGCAGACTACTGTTTGATCGTGACGGACAATGGCTTTGATGCATTGTTTGCGGCGAATCGCATTGCGGCTTCTGTGCGAGAAAAAGCCCGGACGCACCCCCTCCGGCTGGCTGGTTTAATTGGGAACCGCACCTCGAAGCGGGATTTGATCGAAAAATATGTAAGCCATGTGCCGATGCCTGTGCTGGAAGTGTTGCCCCTGATCGAAGATATCCGGGTGTCGCGGGTGAAGGGAAAGACCCTCTTTGAGATGGCAGAAGGGGACTCGATGTTGGATTATGTCTGTGATTTTTATCTCAATATTGCTGATCAAGTATTAGCGGCTCCAGAGGGAGTTGTGCCCAGCGAAGCTTCGGATCGGGAATTGTTTAGTTTGCTCTCGGATTATTATCTCAATCCGCCCGTCGAAAAGACCCAGGAGGATGAGCTGGATCTGATGATGGTCTAG
641627552	IMG	K04037	chlL; light-independent protochlorophyllide reductase subunit L [EC:1.3.7.7]	Methylobacterium radiotolerans JCM 2831	ATGAACATCGCGATCCGCAACCCCGTCGTGGCGCGAAAGGAGGAGGGGAGCCTTCAGGTCGCCCTCGATCCCGATCTGAAGATCGAGACCGCCAAGGTCTTCGCGGTCTACGGCAAGGGCGGGATCGGCAAGTCGACCACCTCGTCGAACCTGTCGGTGGCCTTCTCGAAGCTCGGCAAACGGGTGCTGCAGATCGGCTGCGACCCGAAGCACGATTCGACCTTCACGCTGACCAAGCGCCTCGCCCCCACGGTGATCGACGCCCTGGAGGCGGTGAACTTCCACTCGGAGGAGCTGCGCGTCGAGGATTTCGTGGTCGAGGGCTACAACGGGGTGATGTGCGTCGAGGCCGGCGGCCCGCCCGCCGGCACCGGCTGCGGCGGCTACGTGGTCGGCCAGACCGTGAAGCTCCTCAAGGAGCACCACCTCCTCGAAGACACCGATGTCGTCGTGTTCGACGTGCTGGGCGACGTGGTCTGCGGCGGCTTCGCCTCGCCGCTCCAGCACGCCGACCGGGCGCTGATCGTCACCGCCAACGACTTCGACTCGATCTTCGCCATGAACCGGATCGTCGCGGCGATCCACGCGAAGTCCAAGAATTACGGCGTGCGACTCGGCGGCGTCATCGCCAACCGCTCGGCCAAGACCGACGAGATCGACCGGTTCAACGACGCGGTCGGCCTGAAGCGGCTGGCGCATTTCCCCGACCTCGACGTGGTCCGCCGCTCGCGGCTCAAGAAGTCGACCCTGTTCGAGATGGAGTCCTCGCCGGAGCTCGACGCCGTGACCGCCGAGTACATGCGGCTCGCCGAGACGCTCTGGGCCGGCGCCGAGCCCTGCGAGGCGCAGCCCATGAAGGACCGCGACCTGTTCGAGTTTCTGGGATTCGACTGA
641643891	IMG	K04037	chlL; light-independent protochlorophyllide reductase subunit L [EC:1.3.7.7]	Methylobacterium sp. 4-46	ATGAACATCGCGATCCGAAATCCCGTGGCGACGCGCCCGGCCGAGCGGCGGGAGGAAGGCAGCCTCCAGGTCGCCCTCGACCCGGACCTGCGCATCGACACCGCCAAGGTCTTCGCCGTCTACGGCAAGGGCGGGATCGGCAAGAGCACCACCTCCTCGAACCTCTCGGTCGCCTTCTCGAAGCTCGGGAAGCGGGTGCTGCAGATCGGCTGCGATCCCAAGCACGATTCGACCTTCACGCTGACGAAGCGCCTCGCCCCGACGGTGATCGATGCCCTGGAGGCGGTGAAGTTCCACGCCGAGGAACTGCGCGTCGAGGATTTCGTGGTCGAGGGCTACAACGGCGTGATGTGCGTCGAGGCCGGGGGACCGCCCGCCGGCACCGGCTGCGGCGGCTACGTCGTCGGCCAGACCGTGAAGCTGCTCAAGGAGCACCACCTCCTGGAGGAGACCGACGTCGTCGTCTTCGACGTGCTGGGCGACGTGGTCTGCGGCGGCTTCGCCTCGCCGCTCCAGCACGCGGACCGGGCGCTCATCGTCACCGCGAACGACTTCGACTCGATCTTCGCGATGAACCGCATCGTCGCGGCGATCCACGCCAAGGCCAAGAATTACGGGGTGCGGCTCGGCGGGGTGATCGCCAACCGCTCGGCGGCGACGGACGAGATCGACCGCTTCAACGCCGCGGTGGGCCTGCGGCGCCTCGCGCATTTCCAGGACCTCGACGTGGTGCGCCGCTCGCGCCTGCGCAAGGCGACCCTGTTCGAGATGGAATCCTCGCCGGAGCTCGACGCCGTGCTGGCCGAGTACCTCGCCCTGGCGGAGGCGCTCTGGGCCGGCGTCGAGCCCCTGGAGGCTGAGCCGATGCGCGACCGCGACCTGTTCGAGTTCCTCGGCTTCGATTGA
641679041	IMG	K04037	chlL; light-independent protochlorophyllide reductase subunit L [EC:1.3.7.7]	Cyanothece sp. ATCC 51142 chromosome circular	TTGATCACAAAGGAGACTAAACCCTTGACTTTAACACTCGCAGTTTACGGAAAAGGTGGTATCGGAAAATCAACCACCAGTTGCAACATCTCCACCGCATTAGCAAAACGGGGTAAAAAGGTACTACAGATTGGTTGTGATCCCAAACATGATAGTACATTTACACTAACTGGGTTTCTTATTCCTACCATCATCGACACCCTACAAGAAAAAGACTTTCACTATGAAGATATTTGGCCTGAAGACGTTATCTACAAAGGATACGCAGGGGTTGACTGTGTAGAAGCAGGGGGACCTCCTGCCGGTGCCGGTTGTGGTGGTTATGTCGTCGGAGAAACCGTTAAACTTCTCAAAGAACTCAATGCGTTTGATGAGTACGATGTCATCCTATTTGACGTATTAGGGGACGTTGTCTGTGGTGGGTTTGCTGCACCCCTAAACTATGCTGACTACTGTTTAATTGTCACGGATAACGGGTTTGATGCGTTGTTTGCTGCCAACCGTATCGCTGCTTCAGTCAGAGAGAAAGCAAGAACCCATCCGTTACGGTTAGCCGGGTTAATTGGTAATCGGACTTCTAAGCGTGATTTAATTGATAAATATGTAGAAGCGGTTCCCATGCCGGTGTTAGAAATTTTACCGTTAATTGAAGATATTCGGGTATCACGAGTTAAGGGTAAAACCTTGTTTGAAATGACAGAAAGTGACCCCTCTCTTGACTATGTTTGCAATTATTATTTAAACATTGCTGACCAATTATTAGCGATGCCGGAGGGTGTTATTCCTAATGATGCTCAAGATAGAGAATTATTCACTTTATTATCTGATTTCTATCTTAATCCTCAAGCACCTAAACAAACAGAAGAAGATGAATTAGACCTTATGATGGTGTAA
642603387	IMG	K04037	chlL; light-independent protochlorophyllide reductase subunit L [EC:1.3.7.7]	Nostoc punctiforme PCC 73102	GTGAAACTAGCAGTCTACGGAAAAGGTGGTATCGGTAAATCCACAACTAGCTGTAACATATCCGTCGCCCTAGCTAAACGTGGCAAGAAAGTGCTGCAAATTGGCTGCGACCCAAAACATGACAGCACCTTCACCCTGACTGGGTTTTTGATTCCCACAATTATCGACACCCTCCAAGAAAAGGATTATCACTACGAAGATGTTTGGCCGGAAGATGTGATTTATAAAGGCTACGGCGGTGTGGATTGCGTAGAAGCTGGTGGCCCACCTGCGGGTGCTGGATGTGGTGGATACGTAGTTGGCGAAACCGTAAAATTACTTAAAGAACTCAACGCCTTTGATGAGTACGATGTAATTCTCTTTGACGTTCTGGGTGACGTAGTTTGTGGTGGTTTTGCAGCACCACTCAACTATGCAGATTACTGCCTGATTGTTACAGACAACGGCTTTGATGCTTTGTTTGCTGCCAATCGGATTGCTGCTTCAGTCCGCGAAAAAGCCCGAACTCACCCACTGCGTCTAGCTGGGTTAATTGGCAATCGCACCTCCAAGCGCGACTTGATTGAAAAATATATAGAAGCTGTGCCAATGCCAGTTTTGGAAGTTTTACCTTTGATTGAAGATATCCGTGTTTCCCGTGTGAAAGGTAAGACTTTGTTTGAGATGGCAGAGCAAGATCCTTCCCTAGACTACGTTTGCGACTACTATCTCAACATCGCCGACCAAATTCTAGCGCGTCCCGAAGGTGTTGTACCTAACGACACACCAGATCGGGAGTTGTTCTCTTTGTTGTCCGATTTTTATCTAAATCCGGGTAAACCCCAGGTTCCTAATTCAGAAGAGGAACTAGACTTGATGATTGTATAA
642654039	IMG	K04037	chlL; light-independent protochlorophyllide reductase subunit L [EC:1.3.7.7]	Methylobacterium populi BJ001	ATGAATATCGCCATCCGGAACCCGGTCCCGATCCGCCGCGAGGAGGGAAGCCTTCAGGTCGCCCTCGACCCCGCCGACCGCATCGAGACCGCCAAGGTCTTCGCGGTCTACGGCAAGGGCGGCATCGGCAAGTCAACGACCTCCTCGAACCTCTCGGTCGCCTTCTCGAAGCTGGGCAAGCGCGTCCTCCAGATCGGCTGCGACCCGAAGCACGATTCGACCTTCACGCTCACAAAGCGCCTCGCGCCGACCGTGATCGACGCGCTCGAATCCGTGAACTTCCACTCGGAGGAGTTGCGGCCGGAAGACTTCGTGGTCGAGGGCTTCAACGGCGTGAAATGCGTCGAGGCGGGCGGGCCTCCCGCCGGCACCGGCTGCGGCGGCTATGTCGTCGGCCAGACGGTGAAGCTCCTGAAGGAGCATCATCTTCTGGAAGACACCGACGTCGTCGTGTTCGACGTGCTGGGCGATGTGGTGTGCGGCGGGTTCGCCTCGCCGCTTCAGCACGCCGACCGGGCCTTGATCGTCACCGCCAACGATTTCGACTCGATCTTCGCCATGAACCGGATCGTCGCGGCGATCCATTCCAAGTCGAAGAACTACGGCGTGCGTCTCGGCGGCGTCATCGCCAACCGCTCCGCCAAGACCGATGAGATCGACCGCTTCAACGCGGCGGTGGGTCTGCGCCGGTTGGCGCATTTCCCCGATCTCGACGTGGTGCGCCGCTCGCGCCTGAAGAAATCGACCTTGTTCGAGATGGAGCCTTCGCCGGAGCTGAAGGCCGTCACCGACGAGTACATGCAGCTCGCCGAGACCCTCTGGGCCGGCGCCGACCCCTGCGAGGCGGTGCCGATGAAGGACCGCGACCTCTTCGAGTTTCTCGGGTTCGATTGA
642669783	IMG	K04037	chlL; light-independent protochlorophyllide reductase subunit L [EC:1.3.7.7]	Chlorobium limicola DSM 245	ATGAGTTTAGTCTTAGCGGTATACGGCAAGGGCGGCATCGGAAAAAGCACCACAAGCGCCAACATTTCGGCAGCTCTGGCCCTGAAGGGCGCCAAAGTTCTGCAGATCGGCTGCGATCCCAAGCACGACAGCACCTTTCCCATAACAGGGAAGCTGCAGAAAACCGTTATCGAAGCTCTTGAAGAGGTTGATTTTCATCACGAGGAGCTGACTGCCGATGATGTCATCGAAACCGGTTTTGCCGGCATCGACGGTCTGGAGGCTGGCGGACCGCCTGCAGGCAGCGGATGCGGCGGTTATGTGGTCGGCGAATCGGTTACCCTTCTGCAGGAACTCGGTCTTTACGACAAATACGATGTCATTCTTTTCGACGTGCTCGGCGACGTGGTCTGCGGAGGATTCAGCGCGCCGCTGAACTATGCTGATTATGCCATCATCATCGCGACCAACGACTTCGACAGCATTTTTGCTGCGAACCGCCTCTGCATGGCCATCCAGCAGAAAAGCGTCCGCTACAAGGTCAAGCTTGCCGGAATTGTCGCCAACCGGGTCGATTACACCACCGGAGGCGGCACCAACATGCTCGATCAGTTTGCTGAAAAGGTCGGCACCCGCCTGCTGGCCAAAGTGCCCTATCACGAGCTGATCCGCAAGAGCCGGTTTGCCGGAAAAACCCTCTTCGCCATGGAAGACCAGCCGGGCAAGGACGACTGCCTTGTCCCCTACAATGAAATCGCCGATTTCCTCATGCAGGAAAATCCGGCAGCAACCGTACCCGTGCCGATAGGCGACCGCGAAATATTCAGCATGGTCGGCGGCTGGCAGTAA
642684744	IMG	K04037	chlL; light-independent protochlorophyllide reductase subunit L [EC:1.3.7.7]	Chlorobium phaeobacteroides BS1	ATGAGTTTAATTCTTGCTGTTTATGGAAAGGGAGGTATAGGAAAGAGTACAACTACCGCGAATATTTCAGCGGCACTTGCCTTGAAAGGCGCTAAAGTGTTGCAGATAGGCTGTGATCCCAAACACGACAGTACCTTTCCTCTCACCGGTACACTGCAGAAAACCGTTATAGAAGCGCTTGAAGAGGTTGATTTTCATCACGAAGAACTCACTGAAGAAGACATTATTCTTACCGGATTTGGTGGTGTTGACGCCCTTGAGGCTGGCGGCCCTCCGGCAGGAAGCGGATGTGGCGGCTATGTCGTCGGCGAGGCAGTGAAGCTTCTGCAGGAGCTTGGCGTCTACGACCGTTACGACGTCATTCTTTTCGACGTGCTTGGTGATGTCGTGTGCGGTGGATTCAGCGCCCCGTTGAATTTTGCGGACTATGCTGTGATTATCGCAACCAATGATTTTGACAGCATCTTCGCTGCAAACCGTCTCTGTATGGCTATAGAGCAGAAGAGCACGCGTTACAAGGTGAAACTCGCCGGTATTGTCGCCAACCGTGTTGACTATGTCAAGGGTGGAGGCACGAACATGCTCGAGCAGTTTTCAGACAAGGTCGGGACCAAGCTTCTTGCACGGGTTCCCTACCATGAACTGATCCGCAAAAGCCGTTTCGCCGGAAAGACCATGTTCCAGATGGAAGACGGCCCTGAAAAGGAGGAATGCGTCAAACCCTACAACGAGATCGCAGACTTTCTGCTTTCCCGGAACCCAACGTCATCAGTTCCCGTCCCTATCGGCGACAGGGATATTTTCGAGATTGTCGGAGGGTGGCAGTAG
642711621	IMG	K04037	chlL; light-independent protochlorophyllide reductase subunit L [EC:1.3.7.7]	Rhodopseudomonas palustris TIE-1	ATGAACATCCTGACTGATCCCAATAAGCTCAAGACCTCGGGCTGCGCCGACGTCAACGCGTCGAAATGCGCCGAGGGCGACGGCGAGGGCAGTGTCCAGGTCCAGCTCGACCCCAACCTCAACATCGGCACCGCCAAGGTGTTCTCGATCTACGGCAAGGGCGGCATCGGCAAGAGCACGACCTCGTCGAACCTGTCGGTGGCGTTCTCCAAGCTGGGCAAGCGCGTGCTGCAGATCGGCTGCGATCCGAAGCACGACTCCACCTTCACGCTCACCAAGAAGCTGATGCCGACGGTGATCGACGTCTTGGAGTCGGTGAACTTCCACTCCGAGGAGGTACGCCCCGAAGACTTCGTGTTCGAGGGCTACAACGGCGTGATGTGCGTCGAGGCGGGCGGCCCGCCGGCCGGCACCGGCTGCGGCGGCTACGTCGTCGGCCAGACCGTCAAGCTTCTCAAGGAGCATCACCTGCTCGAAGATACCGACGTGGTGATCTTCGACGTGCTCGGTGACGTGGTGTGCGGCGGCTTCGCTTCGCCGCTGCAGCATTCGGAGCGGGCGATGATCGTCGCCGCCAACGATTTCGATTCGATCTTCGCCGCCAACCGCATCGCCGCGGCGATCCAGGCGAAGTCGAAGAATTATGCCGTCCGTCTGGCGGGAGTGATTGCCAATCGCAGTCGCGAGACCGACCAGATCGACAAGTTCGGCGAGCGCACCGGCATCAAGCGCGTCGCGCATCTGCCGGATCTGGATGTCATCCGAAAGAGCCGTCTGAAAAAGATGACGCTTTTTGAGATGGATCACACCCCAGAAATTGAAGCTGTGCAAAATGAGTATCTTCGGCTCGCGACGGAATTGTGGGAGGCGAAGGAACCCCCGGTCCAGGGCAAGCCGCTGAAGGATCGCGACATCTTTGATCTCTTGGGATTTGATTGA
642717264	IMG	K04037	chlL; light-independent protochlorophyllide reductase subunit L [EC:1.3.7.7]	Chloroherpeton thalassium ATCC 35110	ATGGGGATTGTAATAGCAGTTTACGGAAAAGGCGGTATCGGTAAAAGCACGAACAGCGCGAACCTTTCGACCGCGCTTGCGATGAAAGGCGCATCGGTTTTGCAAATCGGATGCGACCCGAAGCACGACAGCACGTTTCCGATTACCGGCCATCTTCAGAAAACCGTGATTGAAGTGCTTGAGGAAGTCGGCTTCCATCATGAAGAGGTTATGTTTGAAGATGTAGTGAAAAAAGGATTTGCAAATGTAGATGCCATTGAAGCCGGCGGCCCGCCTGCCGGAAGCGGCTGCGGCGGCTATGTGGTCGGCGAAACCGTCAAGCTGCTTCAGGAATTCGGCGTGTATGACAAATACGATGTCATCTTGTTTGATGTGCTTGGCGATGTGGTTTGCGGCGGCTTCAGCGCTCCGCTCAACTATGCCGACTATGCGCTCATCGTTGCCACCAACGATTTCGACAGCATTTTCGCGGCCAACCGTCTTTGCATGGCGATTGAGCAAAAAAGCGCCCGCAGCAAAGTGCAGCTTGCCGGCATTATCGGCAACAAGGTCGATTATGTCAATGGCGGCGGCACAAATGTACTCGATAAATTTGCGGACAAAGTCAATACGAAAGTTGTGGCAAAAGTCCCGATGCACGATTTGATTCGCCGCAGCCGTTTGGCCGGCAAAACGCTTTTCCAAATGGAAGAAGACGGCCAAGATGTTTGCATCGCGCCGTATCTTGCGCTTGCCGAACAGCTTCTTTCGGAAAAGCCGTTTGCAACCGTCCCGAAATCGCTTGGCGACCGCGAAATTTTCGAACTCATGGGCGGCTGGATGTAA
642718863	IMG	K04037	chlL; light-independent protochlorophyllide reductase subunit L [EC:1.3.7.7]	Chlorobaculum parvum NCIB 8327	ATGAGTTTAGTATTGGCCGTTTACGGAAAAGGCGGGATCGGCAAGAGCACGACCAGCGCGAACATTTCGGCAGCGCTGGCGCTCAAGGGAGCCAAGGTGCTTCAGATCGGCTGCGACCCGAAGCACGACAGTACCTTCCCGATTACCGGAAAGCTCCAGAAAACCGTCATCGAGGCTCTTGAAGAGGTCGATTTCCACCACGAGGAGCTTTCGCCTGAAGACATCGTCGAAACCGGTTTCGCGGGCATCGACGGCCTCGAAGCGGGTGGCCCGCCAGCGGGCAGTGGCTGCGGCGGTTACGTCGTCGGCGAGTCGGTCACGCTGTTGCAGGAGATGGGGCTGTACGACAAGTACGACGTCATTCTTTTCGACGTGCTCGGTGACGTGGTGTGCGGCGGCTTCAGCGCCCCGCTGAACTACGCCGACTACGCGGTCATCATCGCCACCAACGACTTCGACAGCATCTTCGCGGCCAACCGACTCTGCATGGCCATTCAGCAGAAGAGCGTGCGCTACAAGGTACAGCTCGCAGGCATCGTGGCCAACCGCGTGGACTACACCAAAGGCGGCGGCACCAACATGCTCGACCAGTTCGCCGAACAGGTCGGTACGCGCCTGCTCGCCAAGGTTCCGTATCATGAGTTGATCCGCAAAAGCCGTTTTGCAGGCAAGACCCTGTTTGCAATGGACGAGAACGAGCCGGAGCTTGCCGACTGCCTCGCGCCATACAACGAGATTGCCGAGCAGATTCTCTCCAAAACGCCAATCGCCTCGGTACCGAAACCGATCGGTGACCGCGAAATCTTCGACATCGTCGGCGGCTGGCAGTAA
642726010	IMG	K04037	chlL; light-independent protochlorophyllide reductase subunit L [EC:1.3.7.7]	Prosthecochloris aestuarii DSM 271	ATGAGTTTAATCCTGGCTGTATATGGTAAGGGTGGTATCGGTAAAAGCACGACGACCGCCAATATTTCCGCGGCTCTCGCTCTTCAGGGTGCCAAAGTGCTTCAGATCGGTTGTGACCCGAAACATGACAGTACTTTTCCGTTGACCGGAACGCTTCAGAAAACTGTTATCGAGGCTCTCGACGAGGTCGATTTTCATCACGAAGAACTCGAAAAAGAGGATATCATCGAGACCGGTTTTGCCGGCATCGATGCGCTTGAGGCAGGCGGTCCGCCGGCCGGCAGCGGCTGTGGCGGCTATGTCGTCGGCGAAGCGGTCAAACTGCTCCAGGAACTCGGTCTGTATGACCAGTACGACGTTATTCTTTTTGACGTGCTTGGCGATGTCGTCTGCGGCGGCTTCAGCGCTCCACTCAACTATGCCGACTACGCCGTCATTATCGCCACCAACGATTTCGACAGCATCTTTGCAGCAAACCGCCTCTGCATGGCTATCCAGCAGAAGAGCGTTCGCTATAAGGTCAAGCTCGCAGGTATTGTCGCAAACCGTGTTGACTACGTCAAAGGCGGCGGTACCAACATGCTCGAACAGTTTTCCGAAAAAGTCGGCACCAAACTGCTCGCCCGTGTGCCGTATCACGAGCTGATCCGCAAGAGCCGTTTTGCCGGTAAAACCATGTTCCAGATGGAAGATGGCCCTGAAAAGGATGAATGCCTGAAACCCTACAATGAAATTGCCGAATTTCTCCTTTCAGAGAATCCGTCAGCGTCGGTACCGGTACCGATCGGTGACCGCGACATCTTCGAGATTGTCGGCGGATGGCAGTAG
642726618	IMG	K04037	chlL; light-independent protochlorophyllide reductase subunit L [EC:1.3.7.7]	Pelodictyon phaeoclathratiforme BU-1	ATGAGTTTAGTTTTAGCGGTATATGGCAAGGGCGGCATAGGAAAAAGCACCACAAGCGCCAACATCTCAGCGGCACTTGCCCTGAAAGGCGCCAAGGTACTGCAGATCGGCTGCGATCCCAAGCATGACAGTACCTTCCCCATTACAGGAAAGCTGCAGAAAACCGTTATCGAAGCTCTTGAAGAGGTTGATTTTCATCATGAGGAGCTCAGCGCGGAAGATATTATCGAGACCGGTTTTGCCGGTATTGACTGTCTCGAGGCTGGCGGCCCTCCCGCCGGAAGCGGCTGCGGCGGATATGTAGTCGGTGAATCCGTTGCCCTGCTTCAGGAACTCGGCCTTTATGACAAATATGATGTCATCCTGTTTGATGTACTTGGCGACGTTGTCTGCGGTGGTTTCAGTGCCCCGCTCAACTATGCCGACTATGCAATTATCATTGCAACCAACGATTTCGACAGTATTTTCGCAGCCAACCGTCTTTGCATGGCTATCCAGCAGAAAAGCGTACGCTACAAGGTCAAGCTTGCCGGAATTGTTGCCAACCGGGTTGACTACGTCACTGGTGGAGGCACCAATATGCTCGATCAGTTTGCTGAAAAAGTGGGAACCAAACTGCTTGCCAAAGTGCCCTACCACGAACTGATCCGCAAAAGCCGTTTTGCCGGAAAAACCATGTATGCCATGGAGGATACACCGGACAAGGAAGAGTGCCTCAAGCCCTACAACGAAATTGCTGATTTTCTCATTCAGGAAAGTCCTATTGCTTCGGTACCTGTACCAATCGGCGACAGGGAGATCTTCAAAATGGTCAACGGCTGGCAGTAA
643168507	IMG	K04037	chlL; light-independent protochlorophyllide reductase subunit L [EC:1.3.7.7]	Arthrospira maxima CS-328, unfinished sequence	GTGAAACTCGCAGTATATGGGAAAGGTGGAATTGGCAAATCAACAACCAGTTGCAATATTTCCGTGGCCCTAGCCAAACGGGGTAAAAAAGTCCTGCAAATTGGCTGCGATCCCAAACACGACAGCACATTTACCCTCACAGGGTTCCTAATTCCTACCATTATTGATACCTTGCAGGAAAAAGACTATCACTATGAGGATGTATGGCCCGAAGATGTCATCTATAAAGGCTATGGCGGCGTTGATTGTGTAGAAGCAGGTGGTCCCCCGGCTGGTGCTGGCTGTGGTGGCTATGTAGTGGGAGAAACCGTTAAACTTCTCAAAGAACTAAATGCCTTTGATGAATACGATGTCATCCTGTTTGATGTTCTTGGGGACGTGGTTTGTGGTGGTTTCGCCGCCCCCCTAAATTATGCTGACTATTGCATGATTGTCACCGACAATGGCTTTGATGCCTTATTTGCGGCTAATCGCATCTCCGCTTCTGTGCGGGAAAAATCTCGGACTCACCCCCTACGGTTAGCCGGTTTGATCGGAAACCGGACTTCTAAGCGGGATCTGATTGATAAATATGTTGAGTCGGTCCCTATGCCAGTTTTGGAGGTATTGCCGCTAATTGAAGATATCCGGGTATCTCGGGTTAAGGGGAAAACCCTGTTTGAGATGGCGGAAACTGACCCATCCCTAAGTTATGTCTGCGATTACTATCTGAATATTGCTGATCAAATCTTGTCTCAGCCGGAGGGTGTAGTTCCCAAAGATGCGCCAGATCGGGAATTGTTCTCTCTTCTGTCTGATTTTTACCTCAATCCAACCAAGCCTTCTGTTCAAACTCAGGAAGATGAGCTAGACCTGATGATGGTTTAA
643412991	IMG	K04037	chlL; light-independent protochlorophyllide reductase subunit L [EC:1.3.7.7]	Rhodospirillum centenum SW	ATGAGCTCCGTGTTGGAGAGACCCGCTGCTCCCGCGATCCTGCCGTCGCGGCAGGACGGGGAGGGCAGCGTGCAGGTGAAGATGGACCCGAATCTGAAGATCGGGACCGCGCGCGTGTTCTCGGTCTACGGCAAGGGCGGGATCGGCAAGAGCACCACGTCGTCGAACCTGTCCGTGGCCTTCTCGAAACTCGGCAAACGGGTGTTGCAGATCGGCTGCGACCCCAAGCATGACAGCACCTTCACGCTGACCAAGAAGCTGGTGCCGACGGTCATCGACGTGCTGGAGTCGGTGAACTTCCATTCCGAGGAACTGCGGCCCGAGGACTTCGTCTATCCGGGCTACAACGGCGTCATGTGCGTCGAGGCGGGCGGACCGCCGGCGGGCACCGGCTGCGGCGGCTATGTCGTCGGGCAGACGGTGAAGCTCCTGAAGGAGCACCACCTGCTGGAGGATACCGACGTCGTCATCTTCGACGTGCTGGGCGACGTGGTGTGCGGCGGCTTCGCCGCACCGCTGCAACATGCGCAGCGCGCCCTGATCGTGGCCGCCAACGACTTCGACAGCATCTTCGCCATGAACCGCATCGTCGCGGCCATCCAGGCGAAGTCGAAGAACTACGAGGTCCGGCTCGGCGGGGTGATCTGCAACCGCAGCGCCGCCACCGACCAGATCGACAAGTTCAACGCCGCCGTCGGCCTGAACACGCTGGCGCACCTGCCCGATCTGGACGGCATCCGCCGCTCGCGGCTGAAGAAGTGCACCGTCTTCGAGATGGAGGACGAGCCGGAGCTGGAGCGTGCCCGCCAGGAGTATCTGCGCCTCGCCGCGACCCTGCTGGCGGGGACGGAGCCGTTGGCCCCCGCACCCCTGCGCGACCGCGACATCTTCGACCTGCTGGGGTTCGACTGA
643465363	IMG	K04037	chlL; light-independent protochlorophyllide reductase subunit L [EC:1.3.7.7]	Methylocella silvestris BL2	ATGAATATACCTTTGAGAATTGGCGGATGCGCCTCGGGTCCGGGTTGTGGCGATGGCGAAGGCAGCGTCCAGGTCGCCACCGACCCCCTGCTGGCCATCGAAACAGCCAAGGTATTTGCCGTCTACGGCAAGGGCGGCATCGGCAAGAGCACGACCTCTTCCAACCTCTCGGCTGCCTTTTCAAAGCTGGGCAAGCGCGTGCTGCAGATCGGCTGCGATCCCAAGCATGATTCGACTTTCACGCTGACGAAGCGCTTCGTGCCGACCGTCATCGATGTTCTGGAATCGGTCAATTTCCACGCCGAGGAGCTGCGCGCCGAAGACTTCATCTTTGAAGGCTATAATGGCGTCATGTGCGTCGAGGCGGGAGGCCCGCCGGCCGGCGCCGGCTGCGGCGGCTATGTCGTCGGCCAGACAGTCAAGCTGCTCAAGGCGCATCACCTTCTCGAAGACACCGATGTGGTGATTTTCGATGTGCTCGGCGATGTCGTCTGCGGCGGTTTCGCCGCGCCGCTGCAATTTGCCGATCGAACGCTGATTGTCTGCGCCAATGATTTCGATTCGATCTTCGCGATGAACCGCATTGTCGCGGCGATCGCGTCAAAGGCGAAAAACTATAAGGTGCGGCTTGGCGGCGTTATCGCCAACCGCAGCGCCGAGCTTGACCAGATCGATAACTACAACAACCGCGTCGGCCTGAAAACCATGGCGCATTTTCGCGATCTCGACGCGATCCGCCGCAGCCGGCTGAAGAAATCCGTGATTTTTGAAATGGATCCGAGCCCCGAAATCCTCGCGGTGCAGGCCGAATACATGCATCTGGCCGAAACGCTTTGGGCAGGAACCGAGCCTCTCGACGCGATGCCTTTGAAGGATCGCGAGATTTTCGACCTGTTGGGATATGACTGA
643473888	IMG	K04037	chlL; light-independent protochlorophyllide reductase subunit L [EC:1.3.7.7]	Cyanothece sp. PCC 8801	TTGACTTTAACACTGGCAGTTTACGGAAAAGGCGGTATCGGTAAATCCACCACTAGCTGCAATATTTCGACAGCATTGGCAAAAAGAGGCAAAAAAGTCCTACAAATTGGCTGCGATCCCAAGCATGACAGTACATTTACCCTAACAGGTTTCCTTATTCCCACTATTATTGATACCCTGCAAGAAAAAGACTTCCATTACGAAGATATTTGGCCGGAAGACGTTATCTATAAAGGCTATGCCGGGGTTGACTGCGTGGAAGCGGGAGGACCTCCTGCGGGTGCGGGGTGTGGTGGCTATGTCGTCGGAGAAACGGTTAAATTACTCAAGGAATTGAACGCTTTTGATGAGTACGATGTCATCCTCTTTGATGTGTTGGGTGACGTGGTTTGTGGTGGCTTTGCTGCACCGTTGAATTATGCCGATTATTGTTTAATTGTGACGGATAATGGCTTTGATGCGCTGTTTGCGGCTAACCGTATTGCTGCATCAGTACGGGAAAAGGCAAGAACCCATCCGTTGCGGTTGGCGGGGTTAATTGGTAACAGGACTTCTAAGCGTGATTTAATTGATAAATATATCGAAGCTGTGCCGATGCCTGTGTTAGAAATTCTGCCGTTAATTGAAGATATTCGGGTGTCTCGGGTTAAGGGTAAAACGCTGTTTGAAATGACAGAAAGTGATCCGTCTCTTGACTATGTTTGTAATTATTATTTGAACATTGCGGATCAATTGTTAGCTATGCCGGAAGGTGTGGTTCCGAATGATGCACCGGATCGGGAATTATTTACTTTATTGTCTGATTTCTATCTTAATCCTCAAACCCCGGTTAAATCTCAAGAGGAAGAGTTAGATCTCATGATGGTTTAA
643480632	IMG	K04037	chlL; light-independent protochlorophyllide reductase subunit L [EC:1.3.7.7]	Cyanothece sp. PCC 7424	ATGGGAGATAAAAAAAAACTTATCAATAGCGATACAGGAGAAACGACTTTGACTTTAAAACTAGCGGTATACGGAAAAGGCGGAATCGGAAAATCTACCACAAGCTGCAATATTTCCACAGCTTTAGCCAAAAGAGGGAAAAAAGTATTACAGATTGGCTGTGATCCCAAACATGACAGCACTTTTACTCTAACTGGCTTCCTCATTCCTACCATTATCGACACTCTACAAGAAAAAGACTTCCACTATGAGGATATTTGGCCAGAAGATGTTATTTATAAAGGTTATGCTGGCGTTGACTGTGTAGAAGCAGGAGGGCCTCCGGCTGGCGCTGGTTGTGGCGGTTATGTCGTCGGGGAAACGGTTAAGCTTCTCAAAGAATTGAATGCTTTTGATGAGTATGATGTGATTCTGTTTGATGTTCTGGGGGATGTGGTTTGTGGCGGTTTTGCTGCACCCCTTAATTATGCTGACTACTGTTTAATTGTTACGGATAACGGGTTTGATGCGCTGTTTGCGGCGAATAGAATTGCCGCTTCGGTACGGGAAAAAGCGAGAACTCATCCTTTAAGGTTAGCGGGTTTAATTGGTAATCGCACCTCAAAACGGGATTTAATTGATAAGTATGTTGAAGCTGTTCCGATGCCGGTTTTGGAGATTTTACCGTTAATTGAGGATATTCGGGTATCTCGCGTTAAGGGTAAGACTCTGTTTGAAATGGCCGATAGTGATCCTTCTTTGAATTATGTTTGTAATTATTATCTCAATATTGCGGATCAAATTTTGGCACGTCCTGAAGGGGTTGTTCCTAATGATGCTCAAGATAGGGAGTTGTTCACTTTGTTATCTGATTTTTATCTTAATCCTCAAAAACCTCAGTCTCAAGATGAGGAGTTGGATTTAATGATGGTTTGA
643527973	IMG	K04037	chlL; light-independent protochlorophyllide reductase subunit L [EC:1.3.7.7]	Methylobacterium chloromethanicum CM4	ATGAACATCGCCATCCGAAATCCGGTCCCCGTCCGCCGCGAGGAGGGCAGCCTTCAGGTCGGGCTCGACCCGAACGACCGGATCGAGACCGCCAAGGTCTTCGCCGTCTACGGCAAGGGCGGCATCGGCAAGTCGACGACCTCCTCGAACCTCTCGGTCGCCTTCTCGAAACTGGGCAAGCGCGTCCTGCAGATCGGCTGCGATCCGAAGCACGACTCGACCTTCACCCTCACCAAGCGCCTCGCGCCGACCGTCATCGATGCCTTGGAGGCCGTGAACTTCCACTCCGAGGAGCTGCGGGCCGAGGATTTCGTGGTCGAGGGCTATAACGGCGTGAAATGCGTCGAGGCCGGCGGACCGCCCGCCGGCACTGGCTGCGGCGGCTACGTCGTCGGGCAGACGGTGAAGCTCCTCAAGGAACACCACCTTCTGGAGGATACCGACGTCGTCGTCTTCGACGTGCTCGGCGACGTGGTCTGCGGCGGCTTCGCCTCTCCGCTCCAGCACGCCGACCGGGCGCTGATCGTCACCGCCAACGACTTCGACTCGATCTTCGCGATGAACCGCATCGTCGCGGCCATCCACACCAAGTCGAAGAACTACGGCGTGCGGCTCGGTGGCGTCATCGCCAACCGCTCCGCCAAGACCGACGAGATCGACCGCTTCAACGCGGCGGTGGGCCTGCGCCGCCTTGCGCACTTCCCGGACCTCGACGTGGTGCGGCGCTCGCGCCTGAAGAAATCGACGCTGTTCGAGATGGAGCCGACGCCGGAGCTGAAGGCCGTCACCGACGAGTACATGCAGCTCGCCGAGACGCTGTGGGCCGGCGCGGATCCCTGCGAGGCGGTGCCGATGAAGGACCGCGACCTGTTCGAATTCCTCGGATTCGATTGA
643568287	IMG	K04037	chlL; light-independent protochlorophyllide reductase subunit L [EC:1.3.7.7]	Chloroflexus aggregans DSM 9485	ATGTCTCTAATCCTCGCGATCTATGGCAAAGGTGGAATCGGTAAATCGACCACCTCGGCTAATCTCTCGGCGGCAATGGCGCTCAAGGGGGCGAAAGTCTTGCAGATCGGCTGTGATCCGAAGCACGATAGCACGTTCCCTCTCACCGGTCATCTCCAGCCGACCGTGATCGATGTGCTGGACAGTGTGAATTTTCACCTTGAAGATGTGAGCAAAGAGGATGTCATCCGCACCGGCTTTGCCGGCGTTGATACCCTTGAGTCGGGTGGTCCACCGGCCGGTAGTGGTTGTGGTGGCTATGTCGTAGGTGAGACGGTGAAGTTACTCAAAGAATTTGGGCTGTACGACAAATATGATGTAATTGTCTTCGACGTGCTTGGCGACGTGGTGTGCGGTGGCTTTTCAGCGCCGTTGAACTATGCCGACTACGGTCTTATCATCGCCTGCAACGATTTCGATAGCATTTTCGCCGCCAACCGGCTTTGTCTGGCAATTGCCCAGAAGTCGCAGCGCCATAAGGTGAAACTGGCCGGGATTATCGCGAACCGCGTCGATTATGAGTATGGCGGTGGGACGTCGCTCCTCGATCAGTTTGCCGAGAAGGTCGGCACGAAGGTGATTGGTCGAGTGCCGTACCACGATCTCATCCGCCGTTCGCGTCTCGCCGGGAAGACGCTGTTCGAGATGGAGGGGCCGGGCAAAGAGGAATGCACCCGTCCCTTTGAAGAAATGGCCGAGTATCTGTTGGCCCAACCCCAAGCGACCATCCCCAATCCTTATCACGACCGCGCGATTTTCGAGGCTATCGGTGGTTGGCGCTGA
643586911	IMG	K04037	chlL; light-independent protochlorophyllide reductase subunit L [EC:1.3.7.7]	Cyanothece sp. PCC 7425	GTGAAACTGGCAGTTTACGGCAAAGGCGGAATTGGTAAATCGACAACGAGTTGCAATATCTCAGTCGCACTGGCCCGCAGAGGTAAAAAGGTGCTGCAAATTGGCTGTGACCCCAAGCACGACAGTACCTTCACGCTGACTGGCTTTTTAATTCCCACCATCATCGACACTCTGCAATCGAAGGACTACCACTATGAGAATGTCTGGCCAGAAGATGTGATCTACAAAGGTTACGGCGGTGTGGACTGCGTGGAAGCGGGCGGCCCTCCGGCTGGGGCAGGGTGCGGCGGCTACGTGGTCGGTGAAACAGTCAAGCTGCTGAAAGAATTGAATGCCTTTGATGAATACGATGTGATTTTGTTTGACGTGCTGGGAGATGTGGTCTGTGGTGGGTTTGCCGCTCCCCTCAACTATGCCGACTATTGCTTAATCGTCACCGACAATGGCTTTGATGCCTTGTTTGCCGCCAATCGCATTGCTGCCTCCGTGCGCGAAAAAGCCCGTACCCATGTGCTGCGTCTGGCCGGTCTGATCGGTAACCGTACCGCCAAACGGGATCTGATTGATAAATACGTGGAAGCTGTACCGATGCCGGTGCTGGAAATTCTGCCCCTGATTGAAGACATTCGCGTGTCTCGGGTGAAGGGTAAAACCTTGTTTGAAATGGCAGAATCCGATCCTTCGCTTAACTATGTCTGCGATTACTACCTGAATATTGCCGATCAAATTCTGGCCCGCCCGGAAGGTGTGGTTCCCCAGGGTGCCCCCGATCGCGATCTGTTTGCCCTCCTCTCTGACTTCTATCTCAACCCCGCACCGAATAAAGTTGAACAGGAAGATTTGGAACTGATGATGGTTTAA
643628182	IMG	K04037	chlL; light-independent protochlorophyllide reductase subunit L [EC:1.3.7.7]	Rhodobacter sphaeroides KD131 chromosome 1	ATGAGCCCGAAAGACTTGACGATACCGACCGGAGCGGATGGCGAGGGCTCGGTCCAGGTGCATCTGGACGAGGCCGACAAGATCACCGGCGCCAAGGTCTTCGCGGTCTACGGCAAGGGCGGGATCGGCAAGTCGACGACCTCGTCGAACCTGTCGGCCGCCTTCTCGATCCTCGGCAAGAGGGTGCTGCAGATCGGCTGCGATCCGAAGCACGATTCCACCTTCACCCTGACGGGCAGCCTCGTGCCCACGGTGATCGACGTTCTGAAGGACGTGGATTTCCACCCCGAGGAACTGCGCCCCGAGGATTTCGTGTTCGAAGGCTTCAACGGCGTGATGTGCGTCGAGGCGGGCGGCCCGCCGGCCGGTACCGGCTGCGGCGGCTATGTCGTGGGGCAGACCGTGAAGCTCTTGAAGCAGCACCACCTGCTCGACGACACCGACGTGGTGATCTTCGACGTGCTGGGCGACGTGGTCTGTGGCGGCTTTGCGGCGCCCCTCCAGCATGCCGATCAGGCGGTGGTGGTGACGGCGAACGACTTCGACTCGATCTACGCCATGAACCGGATCATCGCCGCGGTTCAGGCCAAGTCGAAGAACTACAAGGTGCGGCTCGCGGGCTGCGTCGCGAACCGCTCGCGCGCGACCGACGAGGTGGACCGTTTCTGCAAGGAAACGAACTTCCGCCGTCTCGCCCACATGCCGGACCTCGACGCGATCCGCCGCTCGCGGCTGAAGAAGAAGACCTTGTTCGAGATGGACGAGGATCAGGACGTGCTGGCCGCCCGTGCCGAATACATCCGGCTCGCGGAAAGCCTCTGGCGCGGCCTCGACCCGATCGATCCGCATTCGCTGCCGGATCGCGATATTTTCGAGTTGCTGGGTTTCGATTGA
643712940	IMG	K04037	chlL; light-independent protochlorophyllide reductase subunit L [EC:1.3.7.7]	Chloroflexus sp. Y-400-fl	ATGTCCCTCATCCTCGCAATCTATGGCAAGGGTGGGATCGGCAAGTCGACCACCTCGGCCAACCTCTCGGCGGCAATGGCGCTCAAAGGCGCCAAAGTGCTCCAGATCGGTTGTGATCCGAAGCACGACAGCACCTTTCCGTTAACCGGCCATCTCCAACCGACCGTGATCGACGTGCTGGACAGCGTAAATTTCCATCTCGAAGACGTGAGTAAGGAAGATGTGATTCGCACCGGTTTTGCCGGCGTTGACACACTTGAGTCCGGTGGTCCACCGGCCGGTAGCGGATGCGGCGGCTATGTCGTGGGTGAGACGGTCAAACTGCTGAAAGAATTTGGTCTCTACGACAAGTACGACGTCATCGTCTTCGACGTACTCGGCGACGTGGTCTGTGGCGGCTTTTCAGCACCGCTCAACTACGCCGACTACGGCCTGATCATTGCCTGCAACGACTTCGACAGCATCTTCGCCGCCAACCGGCTCTGCCTGGCAATATCGCAAAAATCACAGCGCCACAAGGTGAAACTGGCCGGCATCATTGCCAATCGCGTGGACTACGAATATGGCGGTGGCACCAACCTGCTCGACCAGTTTGCCGAGAAGGTCGGCACCAAAGTCATTGGGCGCGTTCCGTACCACGATCTCATTCGCCGCTCGCGGCTCGCCGGTAAAACCCTCTTCGAGATGGAGGGGCCGGGGAAAGAGGAATGCACGCGCCCCTTCGAGGAGATGGCCGAATATCTGTTGGCACAACCGCAGGCAACAGTCCCTCAACCATACCACGACCGCGCCATTTTCGAGGCCATTGGCGGCTGGCGATAG
644815197	IMG	K04037	chlL; light-independent protochlorophyllide reductase subunit L [EC:1.3.7.7]	Methylobacterium extorquens AM1	ATGAACATCGCCATCCGAAATCCGGTCCCCGTCCGCCGCGAGGAGGGCAGTCTTCAGGTCGGGCTCGACCCGAACGACCGGATCGAGACCGCCAAGGTCTTCGCCGTCTACGGAAAGGGCGGCATCGGCAAGTCGACCACCTCCTCGAACCTCTCGGTCGCCTTCTCGAAGCTGGGCAAGCGCGTCCTCCAGATCGGTTGTGATCCGAAGCACGACTCGACCTACACGCTGACCAAGCGTCTTGCGCCGACCGTCATCGACGCCTTGGAGGCCGTGAACTTCCACTCCGAGGAGCTGCGGGCCGAGGATTTCGTGGTCGAGGGCTATAACGGCGTGAAATGCGTCGAGGCCGGCGGACCGCCCGCCGGCACCGGCTGCGGCGGCTACGTCGTCGGGCAGACGGTCAAGCTCCTCAAGGAGCATCACCTTCTGGAGGATACCGACGTCGTCGTGTTCGACGTGCTGGGCGACGTGGTCTGCGGCGGCTTCGCCTCGCCGCTCCAGCACGCCGACCGGGCGCTGATCGTTACCGCCAACGACTTCGACTCAATCTTCGCGATGAACCGCATCGTCGCGGCCATTCACACCAAGTCGAAGAATTACGGCGTGCGGCTCGGCGGCGTCATCGCCAACCGCTCGGCGGGGACCGACGAGATCGACCGCTTCAACGCGGCGGTGGGCCTGCGCCGCCTCGCGCATTTCCCCGATCTCGACGTGGTGCGGCGCTCGCGCCTGAAGAAATCGACGCTGTTCGAGATGGAGCCGACGCCGGAGCTGAAGGCCGTCACCGACGAGTACATGCAACTCGCCGAGACGCTCTGGGCCGGCGCCGACCCCTGCGAGGCGGTGCCGATGAAGGACCGCGACCTGTTCGAATTCCTCGGCTTCGATTGA
644915087	IMG	K04037	chlL; light-independent protochlorophyllide reductase subunit L [EC:1.3.7.7]	Methylobacterium extorquens DM4	ATGAACATCGCCATCCGAAATCCGGTCCCCATCCGCCGCGAGGAGGGCAGCCTCCAGGTCGGGCTCGACCCGAACGACCGGATCGAGACCGCCAAGGTCTTCGCCGTCTACGGCAAGGGCGGCATCGGCAAGTCGACGACCTCCTCGAACCTCTCGGTCGCCTTCTCGAAACTGGGCAAGCGCGTCCTGCAGATCGGCTGCGACCCGAAGCACGACTCGACCTTCACCCTCACCAAGCGCCTCGCGCCGACCGTCATCGACGCCTTGGAAGCCGTGAACTTCCACTCGGAGGAGCTGCGGCCCGAAGACTTCGTGGTCGAGGGCTATAACGGCGTGAAGTGCGTCGAGGCCGGCGGACCGCCCGCCGGCACCGGTTGCGGCGGCTACGTCGTCGGGCAGACGGTGAAGCTCCTCAAGGAGCACCACCTTCTGGAAGACACCGACGTCGTCGTGTTCGACGTGCTCGGCGACGTGGTCTGCGGCGGCTTCGCCTCGCCGCTCCAGCACGCCGACCGGGCGCTGATCGTCACCGCCAACGACTTCGACTCGATCTTCGCGATGAACCGCATCGTCGCGGCGATCCACACCAAGTCGAAGAACTACGGCGTCCGGCTCGGCGGCGTCATTGCCAACCGCTCGGCGGGGACCGACGAGATCGACCGCTTCAACGCAGCGGTGGGCCTGCGCCGCCTTGCGCATTTCCCCGACCTCGACGTGGTGCGGCGCTCGCGCCTGAAGAAATCGACGCTGTTCGAGATGGAGCCGACGCCGGAGCTGAAGGCCGTCACCGACGAGTACATGCAGCTCGCCGAGACGCTTTGGGCCGGCGCCGACCCTTGCGAGGCAGTGCCGATGAAGGACCGCGACCTGTTCGAATTTCTCGGATTCGATTGA
644978838	IMG	K04037	chlL; light-independent protochlorophyllide reductase subunit L [EC:1.3.7.7]	Cyanothece sp. PCC 8802	TTGACTTTAACACTGGCAGTTTACGGAAAAGGCGGTATCGGTAAATCCACCACTAGCTGCAATATTTCGACAGCATTGGCAAAAAGAGGCAAAAAAGTCCTACAAATTGGCTGCGATCCCAAGCATGACAGTACATTTACCCTAACAGGTTTCCTTATTCCCACTATTATTGATACCCTGCAAGAAAAAGACTTCCATTACGAAGATATTTGGCCGGAAGATGTTATCTATAAAGGCTATGCCGGGGTTGACTGCGTGGAAGCAGGGGGACCTCCTGCGGGTGCAGGGTGTGGTGGCTATGTCGTCGGAGAAACGGTTAAATTACTCAAGGAATTGAATGCTTTTGATGAATACGATGTCATCCTCTTTGATGTGTTGGGTGACGTGGTTTGTGGTGGCTTTGCTGCACCGTTGAATTATGCCGATTATTGCTTAATTGTGACGGATAATGGCTTTGATGCGCTGTTTGCGGCTAACCGTATTGCTGCGTCAGTACGGGAAAAGGCAAGAACCCATCCCTTGCGGTTGGCGGGGTTAATTGGTAACAGGACTTCTAAGCGTGATTTAATTGATAAATATATCGAAGCTGTGCCGATGCCTGTGTTAGAAATTCTGCCGTTAATTGAAGATATTCGGGTGTCTCGTGTTAAGGGTAAAACGCTGTTTGAAATGACAGAAAGTGATCCGTCTCTTGACTATGTTTGTAATTATTATTTGAACATTGCGGATCAATTGTTAGCTATGCCGGAAGGGGTGGTTCCGAATGATGCACCGGATCGGGAATTATTTACTTTATTGTCTGATTTCTATCTTAATCCTCAAACCCCGGTTAAGTCTCAAGAGGAAGAGTTAGATCTCATGATGGTTTAA
646131769	IMG	K04037	chlL; light-independent protochlorophyllide reductase subunit L [EC:1.3.7.7]	Arthrospira platensis str. Paraca	GTGAAACTCGCAGTATATGGAAAAGGTGGAATTGGCAAATCAACAACCAGTTGCAATATTTCCGTGGCCCTAGCCAAACGGGGTAAAAAAGTCCTGCAAATTGGCTGCGATCCCAAACACGACAGCACATTTACCCTCACAGGGTTCCTAATTCCTACTATTATTGATACCTTGCAGGAAAAAGACTATCACTATGAGGATATATGGCCCGAAGATGTCATCTATAAAGGCTATGGCGGCGTTGATTGCGTAGAAGCAGGCGGTCCCCCGGCTGGTGCTGGTTGTGGTGGCTATGTGGTCGGAGAAACCGTTAAACTTCTCAAAGAACTAAATGCCTTTGATGAATACGATGTCATCCTGTTTGATGTTCTTGGGGACGTGGTTTGTGGTGGTTTCGCCGCCCCCCTCAATTATGCTGACTATTGCATGATTGTCACCGATAATGGCTTTGATGCCTTATTTGCAGCTAATCGCATCTCCGCTTCTGTGCGGGAAAAATCTCGGACTCACCCCCTACGGTTAGCGGGTTTGATTGGGAACCGGACCTCTAAGCGCGATCTGATTGATAAATATGTCGAGTCGGTCCCTATGCCAGTTTTGGAAGTATTGCCGCTAATTGAAGATATCCGGGTATCTCGGGTTAAGGGGAAAACCCTGTTTGAGATGGCGGAAACTGACCCATCTCTAAGTTATGTCTGCGATTACTATCTTAATATTGCTGATCAAATCCTGTCTCAGCCGGAGGGTGTAGTTCCCAAAGATGCGCCAGATAGGGAATTGTTCTCTCTTCTGTCTGATTTTTACCTCAATCCAACCAAGCCTTCTGTTCAAACTCAGGAAGATGAGCTAGACCTGATGATGGTTTAA
646530564	IMG	K04037	chlL; light-independent protochlorophyllide reductase subunit L [EC:1.3.7.7]	Cyanobacterium UCYN-A	ATGACTTTAACGCTTGCAGTTTATGGAAAAGGTGGTATTGGAAAATCAACAACAAGCTGTAATATTTCTACAGCACTAGCTAAAAGGGGGAAAAAGGTATTGCAAATAGGTTGTGATCCAAAACATGATAGTACTTTTACTTTAACTGGATTTTTAATACCAACTATTATTGATACTTTGCAAGAAAAAGATTTTCATTATGAAGATATTTGGCCTGAAGATGTTATTTACAAAGGATATGCCGGGGTAGATTGTGTAGAGGCGGGAGGGCCTCCTGCAGGAGCAGGCTGTGGTGGTTATGTTGTTGGTGAAACAGTAAAGCTACTTAAAGAATTAAATGCTTTTGATGAATATGATGTCATCTTATTTGATGTTTTAGGTGATGTAGTATGCGGAGGATTCGCAGCACCTTTAAATTACTCAGATTACTGTTTAATAGTAACAGACAATGGTTTTGATGCTTTATTCGCGGCAAATCGTATTGCAGCATCTGTTAGAGAGAAAGCAAGAACTCATCCATTACGTTTAGCTGGTTTAATAGGAAATCGTACTTCTCAACGTGACTTAATTGATAAATATATAGAATCAGTACCAATTCCTGTATTAGAAATACTTCCACTTATTGAAGAAATTCGAGTATCTCGTGTTAAGGGAAAGACCTTGTTTGAAATGGCCGATAAAGATCCTTCACTTGAGTATGTTTGTGAATTTTATTTAAATATTGCAGATCAGTTGTTAGCAATGCCTGAAGGAGTCATTCCTAACGATGCTCAAGATAGAGAGTTATTTACTTTATTATCTGATTTTTACCTTAATCCTCCGGAATCTTCTTCGGGTACCCAAGATCAGGAATTAGATTTAATGATGGTTTAG
646567828	IMG	K04037	chlL; light-independent protochlorophyllide reductase subunit L [EC:1.3.7.7]	Anabaena variabilis ATCC 29413	GTGAAGGAAAATGTTTTAGCCACAAGTTTGATAAAAAACGATAAGAGGCAACCTACAGTGAAACTAGCAGTCTACGGAAAAGGTGGGATAGGCAAATCCACAACTAGCTGTAATATATCCGTCGCCCTAGCCAAACGCGGTAAAAAAGTGCTGCAAATCGGGTGCGATCCTAAACATGACAGCACCTTCACCCTGACTGGTTTTTTGATTCCCACTATTATTGATACGCTCCAAGAAAAAGATTATCACTACGAAGATGTTTGGCCAGAAGATGTAATCTACAAAGGCTATGGTGGTGTAGACTGCGTGGAAGCCGGTGGCCCTCCTGCTGGTGCAGGATGTGGTGGATATGTTGTAGGTGAAACCGTAAAACTACTGAAAGAACTCAACGCCTTTGATGAATATGATGTCATCTTGTTTGATGTGTTGGGTGACGTGGTTTGTGGCGGTTTTGCCGCACCACTCAACTATGCTGATTACTGCATGATTGTTACCGATAATGGTTTCGATGCTTTATTTGCAGCTAATCGAATTGCGGCTTCAGTCAGAGAAAAAGCCAGGACTCACCCACTGCGTCTAGCTGGACTGATTGGCAACCGTACTTCCAAGCGTGACTTGATTGAAAAGTATGTTGAAGCAGTGCCAATGCCAGTTTTAGAAGTACTGCCCTTAATTGAAGATATTCGCGTTTCCCGCGTTAAGGGTAAGACTTTATTTGAAATGGCAGAGTCAGATCCTTCTCTCAACTACGTTTGCGACTACTACCTCAGCATTGCCGACCAGATTTTGGCACGTCCTGAAGGTGTCGTACCCAACGATGCCCCCGACCGTGAATTATTTTCTTTATTATCAGATTTTTATTTAAATCCGGGTAAACCACAGGTTCCTAATCCTGAAGAGGAACTAGACTTGATGATTGTATAA
646616310	IMG	K04037	chlL; light-independent protochlorophyllide reductase subunit L [EC:1.3.7.7]	Allochromatium vinosum DSM 180 chromosome	ATGCAGGCATCATCCAGCGGCTTCCACCTGTCCAGTCACCCGGACGGGGAGGGCAGCGTGCAGGTTCAGCTCGACCCCGACATGCAGATCGAGGGCGCCAAGGTCTTCGCCGTCTACGGCAAGGGCGGCATCGGCAAGAGCACGACGTCATCGAACCTGTCGGTCGCTTTCTCCAAGCTCGGCAAGCGCGTGCTCCAGATCGGCTGTGATCCCAAGCACGACTCGACCTTCACCCTGACCAAGTGTCTGGTGCCGACGGTCATCGACATTCTCGAATCGGTGAACTTCCATGCCGAGGAGCTGCGTCCGAGCGACTATGTCTACGAAGGCTACAACGGCGTGATGTGCGTCGAGGCCGGCGGTCCGCCCGCCGGTACTGGCTGCGGCGGCTATGTGGTCGGTCAGACGGTCAAGCTTCTCAAGCAGCACCATCTGCTCGAAGACACCGATGTCGTGGTGTTCGACGTGCTCGGCGACGTGGTCTGCGGCGGGTTCGCCGCGCCGCTGCAACATGCCGAGCGCGCGCTCATCGTCACCGCCAACGACTTCGACTCGATCTTCGCCATGAACCGCATCGCGGCGGCGATCAAGGCCAAGTCCAAGCATTACAAGGTCCGGCTCGGTGGCGTGATCGCCAACCGCAGTCGCAACACCGACGAGATCGACCGCTTCGCCGAGGCGGTCGGGCTCAAGCGTCTGGCCCATCTGCCGGATCTCGACATCATCCGCCGCAGTCGTCTCAAAAAGTCGACCGTGTTCGAGATGGAGCCGGAACCCGGCTCGGGTCTGGAAGCGGCGCAGCAGCAGTATCTGCAATTGGCGCAGCAGTTGTTGGATGGCGTCGAGCCGCTGGAGGCCCGTCCGATGGCCGACCGCGACATCTTCGATTTTCTGGGGTTCAATTGA
646738688	IMG	K04037	chlL; light-independent protochlorophyllide reductase subunit L [EC:1.3.7.7]	Rhodobacter capsulatus SB1003 chromosome	ATGAGCCCGCGCGACGATATTCCCGACCTGAAGGGCTTCGACGGTGACGGCGAGGGCTCGGTGCAGGTGCACGACAGCGAAGACATCGGCCTCGATGTCGGCGGCGCGCGCGTGTTCTCGGTCTATGGCAAGGGGGGGATCGGCAAATCGACGACTTCCTCGAACCTCTCGGCCGCGTTCTCGCTTCTGGGCAAGCGCGTGCTGCAGATCGGCTGCGATCCGAAACATGACAGCACCTTCACCCTGACGGGTCGGCTGCAGGAAACCGTGATCGACATCCTCAAGCAGGTGAACTTCCACCCCGAAGAGCTGCGCCCCGAGGATTACGTGACCGAAGGCTTCAACGGCGTGATGTGCGTCGAAGCGGGCGGCCCGCCCGCGGGCACCGGCTGCGGCGGCTATGTGGTGGGTCAGACGGTGAAACTGCTCAAGCAGCATCACCTTCTGGAAGACACTGACGTGGTGGTCTTCGACGTTCTGGGCGACGTTGTCTGCGGCGGCTTTGCGGCGCCGCTGCAACATGCCGACCGGGCGCTGATCGTGACCGCGAACGACTTCGACAGCATCTATGCGATGAACCGCATCATCGCGGCGGTGCAGGCGAAATCGGTGAACTACAAGGTCCGTCTGGCGGGCTGCGTGGCGAACCGCTCGCGCGAGACGAACGAGGTGGACCGCTACTGCGAGGCCGCCAACTTCAAGCGCATCGCCCATATGCCGGATCTGGACAGCATCCGCCGGTCGCGGCTGAAGAAGCGCACGCTCTTCGAGATGGACGACGCCGAGGATGTGGTGATGGCGCGTGCCGAATACATCCGTCTGGCCGAGACGCTCTGGCGCTCGACCGGCGAGCCGGGCCTGACGCCCGAGCCGCTGACCGATCGCCATATCTTCGAACTTCTGGGATTCGACTGA
647106538	IMG	K04037	chlL; light-independent protochlorophyllide reductase subunit L [EC:1.3.7.7]	Cylindrospermopsis raciborskii CS-505 CS505_5	ATGAAATTAGCAGTTTATGGAAAGGGCGGTATTGGTAAATCTACAACCAGCTGTAACATATCCGTGGCCCTTGCCAAACGGGGTAAAAAGGTACTACAAATTGGCTGTGACCCAAAACATGACAGCACTTTTACCCTGACCGGGTTTTTGATTCCCACCATCATTGACACCCTGCAAGAAAAAGACTATCACTATGAAGATGTGTGGCCAGAGGATGTCATTTACCCTGGATATGGTGGTGTTGACTGTGTAGAAGCTGGTGGCCCACCCGCAGGTGCAGGATGTGGTGGCTATGTGGTAGGTGAAACTGTCAAACTCTTAAAGGAACTCAATGCTTTTGATGAGTATGATGTGATTCTATTTGATGTTTTGGGCGATGTGGTTTGTGGTGGTTTTGCTGCACCTCTAAACTATGCTGATTACTGTTTAATTGTCACTGATAACGGTTTTGATGCACTCTTTGCTGCTAATCGCATTGCTGCTTCTGTCCGTGAAAAAGCCAGAACTCACCCCTTACGTTTAGCAGGTTTAATTGGTAATCGCACCGCGAAACGGGATTTAATTGAGAAGTATGTAGAAGCAGTGCCAATGCCTGTATTAGAGGTATTGCCATTGATTGAAGATATTCGTGTTTCTCGTGTTAAGGGTAAAACCCTGTTTGAAATGGCAGAATCAGACCCCTCACTCAATTATGTTTGTGACTATTATTTGAGTATTGCTGACCAAATTTTAGCTCAACCAGAGGGGGTTGTTCCCAGTGATGCTCCTGACCGGGAACTGTTTTCCCTGTTGTCAGATTTCTATTTAAATCCCACTAAACCACAGACTAATAACCAGGAACAAGAATTGAAACTGATGATGGTCTGA
647108862	IMG	K04037	chlL; light-independent protochlorophyllide reductase subunit L [EC:1.3.7.7]	Raphidiopsis brookii D9 D9_23	ATGAAATTAGCAGTTTATGGAAAGGGCGGTATTGGTAAATCTACAACCAGCTGTAACATATCCGTGGCCCTTGCCAAACGGGGTAAAAAGGTACTACAAATTGGCTGTGACCCAAAACATGACAGCACTTTTACCCTGACCGGGTTTTTGATTCCCACCATCATTGACACCCTGCAAGAAAAAGACTATCACTATGAAGATGTGTGGCCAGAGGATGTCATTTACCCTGGATATGGTGGTGTTGACTGTGTAGAAGCTGGTGGTCCACCCGCAGGTGCAGGATGTGGTGGTTATGTGGTAGGTGAAACTGTCAAACTCTTAAAGGAACTCAATGCTTTTGATGAGTATGATGTAATTCTATTTGATGTTTTGGGTGATGTGGTTTGTGGTGGTTTTGCTGCACCTCTAAACTATGCTGACTACTGTTTAATTGTCACTGACAATGGTTTTGATGCACTCTTTGCTGCTAATCGGATTGCTGCTTCTGTCCGTGAAAAAGCCAGAACTCACCCCTTACGTTTAGCAGGTTTAATCGGTAATCGCACCGCGAAACGGGATTTAATCGAGAAGTATGTAGAAGCAGTGCCAATGCCTGTATTAGAGGTATTGCCATTGATTGAAGATATTCGTGTTTCTCGTGTTAAGGGTAAAACCCTGTTTGAAATGGCAGAATCAGACCCCTCTCTCAATTATGTTTGTGACTATTATTTGAGCATTGCTGACCAAATTTTAGCTCAACCAGAGGGGGTTGTTCCCAGTGATGCTCCTGATCGGGAATTATTTTCCCTGTTGTCAGATTTCTATTTAAATCCCACTAAACCACAGACTAATAACCAGGAACAAGAATCGAAACTGATGATGGTCTGA
647572059	IMG	K04037	chlL; light-independent protochlorophyllide reductase subunit L [EC:1.3.7.7]	Microcoleus chthonoplastes PCC 7420	GTGAAACTCTCAGTTTATGGAAAAGGCGGTATTGGTAAGTCCACAACAAGCTGTAATATCTCCGTAGCTTTAGCCAGACGTGGAAAAAAGGTGTTGCAAATTGGCTGCGATCCGAAACATGACAGCACCTTTACCCTGACAGGCTTCTTAATTCCCACGATTATCGATACGCTTCAGGAAAAGGATTATCACTACGAAGACGTTTGGCCCGAAGACGTTATCTATAAAGGTTATGGCGGCGTTGATTGCGTCGAAGCAGGTGGACCCCCTGCTGGTGCAGGTTGCGGTGGCTACGTTGTCGGTGAGACAGTGAAGCTACTCAAGGAACTTAATGCGTTTGACGAGTACGATGTAATTCTATTTGACGTTCTCGGTGACGTCGTTTGTGGGGGATTTGCTGCACCTCTGAACTATTCCGACTACTGCATGATCGTTACCGATAACGGCTTTGATGCGTTATTCGCGGCGAACCGAATTGCGGCGTCTGTACGTGAAAAAGCCCGTACCCACCCCTTACGCCTAGCTGGACTGATCGGCAATCGTACCTCGAAGCGGGATCTGATCGATAAGTATATTGAAGCTGTACCCATTCCCGTGTTGGAGATTCTGCCCTTAATTGAAGATATTCGCATTTCGCGGGTTAAAGGGAAAACCATTTTTGAAATGGCAGAAACTGATCCATCTCTGATACCTGTGTGTGATTACTATCTGAATATTGCTGATCAAGTGTTGGCGCGTCCCGAAGGTGTCGTTCCCAATGACTCCCCCGATCGCGAGTTGTTCTCTTTACTGTCTGACTTCTACCTGAATCCCCAACAACCTAAGGTAACGTCAGAGGAAGAAGAACTTGACCTGATGATGGTGTAA
647579940	IMG	K04037	chlL; light-independent protochlorophyllide reductase subunit L [EC:1.3.7.7]	Synechococcus sp. PCC 7335	GTGGTAGTTTCAAACGACCTTCGACCTAACGTTGCCAACAAAGCTGTCGTTAATAAAGGTGCAGACGGCGAAGGCAGTGTCCAGGTCCATCAAGATGAGTCGATGAAGATTGACTCCGGGGCGTTGGTCATTGCTGTGTACGGTAAAGGTGGCATCGGTAAGTCAACCACTTCTTCCAACCTATCAGCGGCTTTCTCTCGGTTGGGTAAAAGAGTCTTACAAATCGGCTGCGATCCCAAGCACGACAGCACATTTACCCTAACCAAGAAGATGGTGCCTACAGTCATTGATGTGTTGGAGTCGGTAGATTTTCACTCCGAAGAGCTGCAGACCAACGACTTTATGTTTGAAGGCTATAACGGCGTCATGTGCATCGAGTCTGGCGGTCCTCCAGCAGGAACCGGCTGTGGTGGCTATGTAACTGGACAGACAGTGAAGCTATTAAAAGAGCATCATCTATTTGAAGATACCGATGTGGTGATCTTCGATGTGTTGGGTGATGTTGTGTGTGGCGGCTTCGCGGCTCCTTTACAACATGCTCACTACTGTTTGATTGTGACCGCTAATGACTTTGACTCGATCTTTGCAATGAATCGGATTGTGGCAGCGATTCAGGCAAAAGCGAAAAACTACAAGGTGAGACTAGGTGGCATTATTGCTAACCGTAGTGAAGGAACTGATCAAATTGATAAGTTCAACGAGCGTGTCGGCCTGAAAACGTTGGCACATTTCAAGACTGTGGACGCAATTCGCCGTAGTCGATTGAAGAAATGCACCGTGTTTGAAATGGACGAGGAGCCGGAAGTCTTGGAAGTCCAGCAAGAATACCTGAAGCTAGCGAAAGGAATGATTGAAGATGCTAAGCCACTAGAGGTGAACCCGCTAAAAGATAGAGACATCTTCGATCTGTTAGGGTTTGAATAA
647589178	IMG	K04037	chlL; light-independent protochlorophyllide reductase subunit L [EC:1.3.7.7]	Cyanobium sp. PCC 7001	ATGACCACCACCCTGCGCCGCCCCGACGGAGAAGGCAGCCTCCAGGTCCACCAGGATCCGAGTGTCGGCATCGAGACCGGCGCCCTCGTGATCGCCGTCTACGGCAAGGGGGGCATCGGCAAATCCACCACCTCCTCCAATCTCTCGGCCGCCTTCTCCAAGCTGGGCAAGCGGGTGCTGCAGATCGGCTGTGACCCCAAGCACGATTCCACCTTCACGCTCACCAAGCGGATGGTGCCCACCGTGATCGACATCCTCGAGGAGGTGGACTTCCACAGCGAGGAACTGCGGCCGGAAGACTTCGTGTTCGAGGGCTTCAACGGGGTGCAGTGCGTGGAATCGGGCGGTCCGCCGGCCGGCACGGGCTGCGGCGGCTACGTGACCGGCCAGACGGTGAAGCTGCTCAAGGAGCACCACCTGCTGGAGGACACCGACGTGGTGATCTTCGATGTGCTGGGCGATGTGGTGTGTGGCGGCTTCGCGGCGCCGCTGCAGCACGCCCACTACTGCCTGATCGTGACGGCGAACGACTTCGACTCGATCTTCGCCATGAACCGGATCATCGCCGCCATCCAGGCGAAGGCGAAGAACTACAAGGTGCGGCTCGGTGGCGTGGTGGCCAACCGCAGCAAGGACACCGACCAGATCGACCGCTTCAACGACCGGGTGGGGATGCGCACCATGGCCCACTTCCCCGACCTCGACGCCATCCGCCGCTCGCGGCTGAAGAAGTGCACCATCTTCGAGATGGAGGCCAGCCCGGAAGTGGAAGCCGTGCAGCAGGAATACCTGCGGCTGGCCCAGGCCATGCTGGAGAACGTGCGGCCCCTGGAGGCCGAATCGCTCAAGGATCGCGAGATCTTCGATCTGCTCGGCTTCGACTGA
647673557	IMG	K04037	chlL; light-independent protochlorophyllide reductase subunit L [EC:1.3.7.7]	Prochlorococcus marinus str. MIT 9202	ATGACAAGTACTATAAATAAACCTCTTGATGGAGAAGGAAGTGTTCAAGTAAAGCAAGATCCAAAAATAAATATAGAAGAAGGGGCTTTAGTTATTGCCGTATATGGAAAGGGCGGCATCGGGAAATCAACTACATCATCAAACCTATCTGCAGCATTCTCAAAATTAGGGAAAAAGGTACTACAAATTGGATGTGATCCAAAGCACGATAGCACTTTCACTTTGACTCACAAGATGGTACCTACAGTTATCGATATTCTCGAAGAAGTGGATTTTCATAGCGAAGAATTGAGACCAAACGATTTCATGTTTGAAGGCTTCAATGGGGTGATGTGCGTTGAAAGTGGAGGCCCTCCTGCTGGTACAGGATGCGGGGGATATGTAACTGGTCAGACAGTGAAACTATTAAAAGAACATCACTTACTAGAAGATACTGATGTTGTTATTTTTGATGTCCTTGGAGACGTTGTTTGCGGGGGATTTGCTGCTCCTTTGCAACATGCAAATTACTGTCTAATTGTTACGGCTAATGACTTCGATTCAATATTCGCTATGAATAGAATAGTCTCTGCGATTAAAGCAAAAGCAAAAAATTATAAAGTCAGATTAGGGGGAGTAGTAGCAAATAGATCAAAAGATACAGACCAAATTGATAAATTCAATGAAAGAACAGGTTTAAAAACTATGGCTCATTTTAAAGATGTAGATGCAATCAGAAGATCAAGGCTAAAAAAATGTACCATCTTTGAAATGGAACCAACTGAAGATGTTATTGAAGTTCAAAATGAATATTTATCTCTTGCTAAAAATATGCTTGAAAACGTAGAACCTTTAGAAGGCAACCCACTTAAAGACAGAGAAATTTTTGATTTATTAGGATTTGATTAG
648050254	IMG	K04037	chlL; light-independent protochlorophyllide reductase subunit L [EC:1.3.7.7]	'Nostoc azollae' 0708 chromosome	GTGAAACTAGCAGTTTACGGAAAAGGCGGAATCGGCAAATCTACTACTAGCTGTAATATCTCAGTCGCATTAGCCAAACGCGGCAAAAAAGTCCTACAAATTGGCTGTGACCCCAAACATGACAGCACCTTTACACTCACTGGGTTTCTAATTCCTACCATTATCGACACCCTGCAAGAAAAGGATTATCACTACGAAGATGTTTGGCCAGAAGATGTCATTTACAAAGGCTATGGTGGTGTTGACTGCGTTGAAGCAGGTGGTCCGCCAGCAGGTGCAGGATGTGGTGGTTATGTAGTGGGTGAAACAGTTAAACTCTTAAAAGAACTTAACGCCTTTGATGAGTACGATGTAATTTTATTTGATGTTCTAGGTGACGTTGTATGTGGTGGTTTTGCCGCACCTCTCAACTATGCTGATTACTGCCTGATTGTCACAGATAACGGCTTTGATGCTTTATTTGCTGCTAACCGTATTGCAGCTTCTGTCCGTGAGAAAGCCAGAACCCACCCATTACGACTAGCTGGGTTAATCGGTAATCGTACTGCTAAACGCGATTTGATTGAGAAATATATAGAAGCCGTACCAATGCCGGTTTTGGAAGTATTACCTTTAATTGAAGATATTCGTGTTTCCCGTGTTAAAGGCAAAACTCTGTTTGAGATGGCTGAGTCAGATCCTTCCCTGAACTATGTTTGCGATTATTACCTAAGCATCGCTGACCAAATCTTATCTCGTCCTGAAGGTGTCGTTCCTAACGATGCCCCTGATCGTGAACTTTTTTCTCTGTTGTCAGATTTTTATTTAAATCCGAGTCAACCACAACCCACTATTGTAAAAGAGGAATTAGACTTGATGATTGTATAA
648121557	IMG	K04037	chlL; light-independent protochlorophyllide reductase subunit L [EC:1.3.7.7]	Brevundimonas subvibrioides ATCC 15264 chromosome	ATGACCATCACCCTCGAAATGCCCCAGACCCTGAAGCGCCGTCCGCCGGACGGGGCCGGATCGGTCCAGGTCGAAATGGACGCCACCCTGAACATCGGCACGGCCAAGGTCTTCGCCGTCTATGGCAAGGGCGGCATCGGCAAGTCGACGACCAGCTCCAACCTGTCGGCCGCGTTCAGTCTGCTGGGCAAGCGCGTTCTGCAGATCGGCTGCGATCCCAAGCACGACTCGACCTTCACCCTGACCAAGCGTCTGGTCCCCACCGTCATCGACGTGCTGGAGACGGTGAACTTCCATTCCGAAGAGCTGCGACCCGAGGACTATGTCTACGAGGGCTTCAACGGGGTGCGCTGCGTGGAAGCCGGTGGCCCGCCGGCCGGCACCGGCTGCGGCGGCTATGTCGTCGGCCAGACGGTCAAGCTGTTGAAGGAACACCATCTGCTGGAAGACACCGACGTGGTGATCTTCGACGTTCTGGGCGACGTGGTCTGCGGCGGCTTCGCGGCTCCGCTCCAGCATGCCGAGCGGGCGCTGGTGGTGACCGCCAACGATTTCGACAGCATCTTCGCGATGAACCGCATCGTCGCGGCCATCAAGGCCAAGTCCAAGAACTACCAGGTCCGGCTGGGCGGCATCATCGCCAACCGCAGCTCGGGCACCGACGAGATCGACCGCTTCAATGCCGCCATCGGCCTGAAGCGCATCGCCCACTTCCGCGACCTCGATGAAATCCGCCGCAGCCGGCTGAAGAAGTCGGTTGTGTTCGAGATGGACGGCTCGGACGAACTGGAAGCCGCCAAGGCCGAATACATGCGTCTGGCCCAGTCGCTCTGGGACGGCATGGAGGCGATCGAGGCCGAGCCGATGCGCGACCGCGACATCTTCGAGTTTCTGGGGTTCGACCAATGA
648190237	IMG	K04037	chlL; light-independent protochlorophyllide reductase subunit L [EC:1.3.7.7]	Cyanothece sp. PCC 7822 chromosome	TTGACTTTAAAACTAGCGGTATACGGAAAAGGCGGCATCGGCAAATCTACTACAAGCTGTAATATTTCGACGGCTTTAGCCAAAAGAGGCAAAAAAGTGCTACAAATCGGCTGCGATCCCAAACATGACAGCACTTTTACTTTAACAGGGTTCCTGATTCCTACCATTATTGATACTCTGCAAGAAAAATCTTTCCATTATGAAGATATTTGGTCAGAAGATGTCATCTATAAAGGTTATGCCGGTGTTGACTGTGTAGAAGCCGGTGGGCCTCCTGCGGGTGCAGGTTGCGGCGGCTATGTCGTCGGTGAAACCGTTAAACTCCTCAAGGAATTGAATGCTTTTGATGAGTATGATGTGATTCTGTTTGATGTTCTGGGTGACGTGGTGTGTGGGGGGTTTGCCGCGCCGCTTAATTATGCTGACTATTGCTTGATTGTTACCGATAATGGGTTTGATGCGCTGTTTGCGGCAAATCGCATTGCGGCATCAGTACGAGAAAAAGCCAGAACTCACCCGTTACGGTTGGCGGGTTTGATAGGTAACCGGACTTCTAAGCGGGATTTGATTGATAAGTATATAGAAGCGGTTCCCATGCCGGTGTTAGAGATTTTACCGTTAATTGAAGATATTCGCGTTTCTCGGGTGAAGGGTAAGACTCTGTTTGAAATGGCCGATAGTGATCCTTCTTTGAATTACGTTTGTGATTATTATCTCAATATCGCTGACCAACTTTTGGCGCTTCCTGAAGGGGTCATTCCTAATGACGCGCAAGACCGGGAGTTGTTCACTTTATTATCTGATTTTTACCTTAATCCTACTAAGCCGCAAGTCACGGTACAAGAAGAGTTGGATTTGATGATGGTGTAA
648386349	IMG	K04037	chlL; light-independent protochlorophyllide reductase subunit L [EC:1.3.7.7]	Arthrospira sp. PCC 8005 NZ_ADDH01000016	GTGAAACTCGCAGTATATGGGAAAGGTGGAATTGGCAAATCAACAACCAGTTGCAATATTTCCGTGGCCCTAGCCAAACGGGGTAAAAAAGTCCTGCAAATTGGCTGCGATCCCAAACACGACAGCACATTTACCCTCACCGGGTTCCTAATTCCTACCATTATTGATACCTTGCAGGAAAAAGACTATCACTATGAGGATATATGGCCCGAAGATGTCATCTATAAAGGCTATGGCGGCGTTGATTGTGTAGAAGCAGGTGGTCCCCCGGCTGGTGCTGGCTGTGGTGGCTATGTAGTGGGAGAAACCGTTAAACTTCTCAAAGAACTAAATGCCTTTGATGAATACGATGTCATCCTGTTTGATGTTCTTGGGGACGTGGTTTGTGGTGGTTTCGCCGCCCCCCTAAATTATGCTGACTATTGCATGATTGTCACCGACAATGGCTTTGATGCCTTATTTGCGGCTAATCGCATCTCCGCTTCTGTGCGGGAAAAATCTCGGACTCACCCCCTGCGGTTAGCGGGTTTAATCGGGAACCGGACTTCTAAGCGGGATCTGATTGATAAATATGTTGAGTCGGTCCCTATGCCAGTTTTGGAGGTATTGCCGCTAATTGAAGATATCCGAGTATCTCGGGTCAAAGGAAAAACCCTGTTTGAGATGGCGGAAACTGACCCATCTCTAAGTTATGTCTGCGATTACTATCTTAATATTGCTGATCAAATCCTGTCTCAGCCGGAGGGTGTAGTTCCCAAAGATGCGCCAGATCGGGAATTGTTCTCTCTTCTGTCTGATTTTTACCTCAATCCAACCAAGCCTTCTGTTCAAACTCAGGAGGATGAGCTAGACCTGATGATGGTTTAA
648855646	IMG	K04037	chlL; light-independent protochlorophyllide reductase subunit L [EC:1.3.7.7]	Oscillatoria sp. PCC 6506 whole genome shotgun sequence, Contig67.	GTGAAACTAGCAGTTTACGGAAAAGGTGGCATTGGGAAATCGACAACTAGCTGCAACATCTCAGTTGCCTTAGCACGGCGCGGCAAAAAAGTGCTGCAAATTGGCTGCGATCCCAAGCACGACAGCACATTTACCCTCACAGGCTTCCTGATCCCCACAATTATTGACACCCTTCAGGAGAAAGACTTTCACTACGAAGACGTTTGGCCCGAAGATGTCATCTACAAAGGCTACGGCGGCGTTGACTGCGTAGAAGCAGGCGGCCCTCCCGCTGGTGCTGGTTGCGGCGGCTACGTCGTTGGCGAAACTGTAAAATTGCTCAAAGAACTCAACGCCTTTGATGAGTACGACATCATCTTGTTTGACGTACTCGGAGACGTAGTTTGCGGCGGTTTTGCTGCCCCCTTAAACTACGCCGACTACTGCATGATCGTTACCGACAATGGCTTTGATGCCTTATTTGCTGCCAATCGGATCGCCGCCTCAGTGCGCGAAAAAGCTCGGACTCACCCTCTACGCCTCGCCGGACTAATCGGCAATCGTACCTCCAAGCGCGACTTGATCGAAAAGTATATAGAGACAGTACCCATGCCAGTGCTAGAAGTGCTGCCTCTGATCGAAGATATTCGGATTTCCCGCGTCAAAGGCAAAACACTGTTTGAAATGGCAGAGAGCGATCCCTCTCTGAACTACGTCTGCGATTACTACCTAAACATCGCCGATCAGATATTGGCCTGTCCCGAAGGTGTAGTACCCAACGACACCCCCGATCGCGAACTATTTTCTTTGTTGTCTGACTTTTACCTCAATCCTGCACCTCAAGTTGCCAGAGAGGAAGAAGAGCTAGACCTGATGATGGTTTAA
649744477	IMG	K04037	chlL; light-independent protochlorophyllide reductase subunit L [EC:1.3.7.7]	Rhodomicrobium vannielii ATCC 17100 chromosome	ATGAGCATGTACACGCGCATCCCGGCGCAGCCGATCCCGCAATATCGCGCCAAGGGCGCCGCAGGCCAGGACGAAGGCGACGGCGACGGCAGCATGCAGGTGCATCTCGATCCGAACATGAAGATCGGGAACGCCAAGGTTTTCGCGGTCTATGGCAAGGGCGGCATCGGCAAGAGCACGACATCGTCGAACCTTTCGGTCGCGTTCTCGAAGCTCGGCAAGCGCGTGCTCCAGATCGGCTGCGATCCGAAGCACGACAGCACGTTCACGCTCACGAAGTGCATGATTCCGACCGTGATCGATGTGCTCGAAACGGTGAATTTTCACACCGAAGAGCTGCGCCCCGAAGACTATATGTTCGAGGGCTATAACGGCGTCATGTGCGTCGAGGCGGGCGGACCGCCGGCGGGCACGGGCTGCGGCGGCTATGTCGTCGGCCAGACGGTGAAGCTCATGAAGGAGCATCACCTGCTCGACGAGACCGATGTCGTGGTGTTCGACGTGCTGGGCGACGTCGTGTGCGGCGGCTTCGCGGCTCCGCTGCAATATGCCGAGCGCGCGCTGATCGTGACGGCGAACGACTTCGATTCGATCTTCGCGATGAACCGCATCGTCGCGGCCATTCAGGCGAAGTCGAAGAACTACCGCGTGCGCCTCGGCGGCGTGATCGCGAACCGTAGCCGCGCGACGGACGAGATCGACCGCTTCAACGCGGCCATCGGTTTGAAGCGCATGGCGCATGTCCCCGACCTCGATTGCATCCGCGTCTCGCGCCTCAAGAAGAAGACGCTGTTCGAAATGGACCCGTCCGAAGACGTGGAGCGCGCGCAGGCCGAATATCTGCAGCTTGCGAAGGCCATGTGGGACGGCTCCGAGCCGCTTGAGGCCAAGCCGATGAAAGACCGCGATATTTTCGAATTCCTAGGATTCAACTGA
649841255	IMG	K04037	chlL; light-independent protochlorophyllide reductase subunit L [EC:1.3.7.7]	Rhodopseudomonas palustris DX-1 chromosome	ATGAACATCCTGACTGATCCCAACAAGCTGAAAACCTCGGGCTGCGCCGACGTCAATGCCGGCAAATGCGCCGAGGGCGACGGCGAGGGCAGCGTCCAGGTCCAGCTCGACCCCAACGTCAAGATCGGCACCGCCAAGGTGTTCTCGATCTACGGCAAGGGCGGCATCGGCAAGAGCACGACCTCGTCGAACCTGTCGGTGGCGTTCTCCAAGCTCGGCAAGCGCGTGCTGCAGATCGGCTGCGATCCGAAGCACGACTCCACCTTCACGCTCACTAAGAAGCTGATGCCGACGGTGATCGACGTGCTGGAGTCGGTGAACTTCCACTCCGAGGAGCTGCGCCCCGAGGACTTCGTGTTCGAAGGCTACAACGGCGTGATGTGCGTCGAGGCCGGCGGTCCGCCGGCCGGCACCGGCTGCGGCGGCTACGTCGTCGGCCAGACCGTCAAGCTGCTCAAGGAACACCATCTGCTCGAAGACACCGACGTGGTGATCTTCGACGTGCTCGGCGACGTGGTGTGCGGCGGCTTCGCCTCGCCGCTGCAGCATTCCGAGCGGGCGATGATCGTCGCCGCCAACGACTTCGATTCGATCTTCGCCGCCAACCGCATCGCCGCGGCGATCCAGGCGAAGTCGAAGAACTACAGCGTGCGGCTGGCGGGACTGATTGCCAATCGCAGCCGCGAGACCGACCAGATCGACAAGTTTGGCGCACGCACCGGTATCCAGCGCGTTGCGCATCTGCCGGACCTCGATGTCATCCGGAAGAGCCGTCTCAAAAAGATGACACTATTTGAGATGGATCACACCGCAGAAATCGAAGCTGTGCAAAATGAATATCTTCGGCTCGCTACCGAATTGTGGGAGGCGAAGGAACCCCCGGTCCAGGGCAAGCCGCTGAAGGATCGCGACATCTTTGATCTCTTGGGATTTGATTGA
650128568	IMG	K04037	chlL; light-independent protochlorophyllide reductase subunit L [EC:1.3.7.7]	Synechococcus sp. CB0101 contig08640	ATGACCACCACGCTCACCCGGCCCGATGGCGAAGGCAGCGTTCAGGTGCACCAGGAGGCTGGCCTCCAGATCGAAGAGGGCGCGCTGGTGATTGCCGTTTACGGCAAAGGCGGCATCGGCAAGAGCACCACCAGCTCCAACCTCTCAGCAGCCTTCTCCAAGCTGGGCAAACGGGTGCTGCAGATCGGGTGTGATCCCAAGCACGACAGCACCTTCACGCTCACCAAGCAGATGGTGCCCACGGTGATCGACATCCTCGAAACCGTGGACTTCCACACTGAAGAGCTCCGCCCGGAAGACTTCGTGTTTGAAGGTTTCAACGGCGTGCAGTGCGTGGAATCCGGTGGTCCGCCGGCGGGCACGGGCTGCGGCGGTTACGTGACCGGGCAAACCGTGAAGTTGCTCAAGGAGCACCATCTGCTCGAAGACACCGATGTGGTGATCTTTGATGTGCTCGGCGATGTGGTGTGTGGCGGCTTTGCGGCGCCGCTGCAGCATGCCGACTACTGCCTGATCGTGACCGCCAACGATTTCGATTCGATCTTTGCGATGAACCGGATCATTGCGGCGATCCAGGCCAAGGCCAAGAACTACAAGGTGCGCCTCGGTGGCGTGGTGGCCAACCGCTCCAAGGACACCGACCAGATCGATCGCTTCAACGATCGCGTGGGCATGAAGACGATGGCCCACTTCCCCGACCTCGACGCGATCCGCCGCTCGCGCTTGAAGAAGTGCACGATCTTCGAGATGGAAGCCACTCCCGAAGTGGAGGCGGTGCAGAACGAATATCTGCGGCTGGCCCAATCGATGCTCGACAGCGTGCAGCCCCTCGAGGCCGAATCGCTCAAAGATCGCGAGATCTTCGATTTGTTGGGCTTCGACTAG
650132330	IMG	K04037	chlL; light-independent protochlorophyllide reductase subunit L [EC:1.3.7.7]	Synechococcus sp. CB0205 contig06981	ATGACCACCACGCTCAAGCGCCCCGATGGTGAGGGCAGCGTTCAGGTTCATCAGGATTCCTCTATGCAAATCGAGGAGGGAGCGTTGGTCATTGCCGTCTACGGCAAAGGTGGGATTGGCAAAAGCACTACCAGCTCGAACCTCTCTGCGGCCTTCTCCAAGCTCGGCAAACGGGTGCTGCAAATCGGCTGCGACCCTAAGCACGACAGCACCTTCACCCTGACCAAGCAAATGGTCCCGACGGTGATCGACATCCTCGAGGGGGTGGACTTTCACACCGAGGAGTTGCGCCCAGAGGACTTCGTCTTTGATGGCTTCAATGGGGTGCAATGCGTGGAGTCCGGTGGCCCTCCGGCGGGTACCGGCTGCGGCGGCTATGTCACCGGACAGACGGTCAAGTTGCTGAAAGAGCACCATCTCTTGGAAGACACCGATGTGGTGATCTTTGATGTGCTCGGCGACGTGGTTTGTGGTGGATTTGCGGCCCCTCTGCAGCATGCCCACTACTGCCTGATTGTCACTGCGAATGACTTCGATTCGATCTTTGCGATGAATCGGATCATTGCGGCCATTCAAGCCAAGGCCAAGAACTACAAGGTGCGCCTCGGTGGGGTCGTGGCCAACCGCAGCCGCGACACCGACCAGATCGATCGCTTTAACGACCGGGTGGGCATGAAGACCATGGCCCACTTCCCCGATCTCGATGCGATCCGCCGCTCCCGCCTGAAGAAGTGCACGATCTTCGAGATGGAATCCACTCCTGAAGTGGAGGCCGTCCAGAACGAATATCTACGCCTCGCTCAGTCGATGTTGGAGAGCGTGAAGCCCCTCGAGGCTGAACCGCTCAAGGATCGCGAGATCTTTGACCTGCTGGGGTTCGACTGA
650388215	IMG	K04037	chlL; light-independent protochlorophyllide reductase subunit L [EC:1.3.7.7]	Arthrospira platensis NIES-39, *** SEQUENCING IN PROGRESS ***, 19 ordered pieces.: AP011615] (+)strand	GTGAAACTCGCAGTATATGGAAAAGGTGGAATTGGCAAATCAACAACCAGTTGCAATATTTCCGTGGCCCTAGCCAAACGGGGTAAAAAAGTCCTGCAAATTGGCTGCGATCCCAAACACGACAGCACATTTACCCTCACAGGGTTCCTAATTCCTACTATTATTGATACCTTGCAGGAAAAAGACTATCACTATGAGGATATATGGCCCGAAGATGTCATCTATAAAGGCTATGGCGGCGTTGATTGCGTAGAAGCAGGCGGTCCCCCGGCTGGTGCTGGTTGTGGTGGCTATGTGGTCGGAGAAACCGTTAAACTTCTCAAAGAACTAAATGCCTTTGATGAATACGATGTCATCCTGTTTGATGTTCTTGGGGACGTGGTTTGTGGTGGTTTCGCCGCCCCCCTCAATTATGCTGACTATTGCATGATTGTCACCGATAATGGCTTTGATGCCTTATTTGCAGCTAATCGCATCTCCGCTTCTGTGCGGGAAAAATCTCGGACTCACCCCCTACGGTTAGCGGGTTTGATTGGGAACCGGACCTCTAAGCGCGATCTGATTGATAAATATGTCGAGTCGGTCCCTATGCCAGTTTTGGAAGTATTGCCGCTAATTGAAGATATCCGGGTATCTCGGGTTAAGGGGAAAACCCTGTTTGAGATGGCGGAAACTGACCCATCTCTAAGTTATGTCTGCGATTACTATCTTAATATTGCTGATCAAATCCTGTCTCAGCCGGAGGGTGTAGTTCCCAAAGATGCGCCAGATAGGGAATTGTTCTCTCTTCTGTCTGATTTTTACCTCAATCCAACCAAGCCTTCTGTTCAAACTCAGGAAGATGAGCTAGACCTGATGATGGTTTAA
650743879	IMG	K04037	chlL; light-independent protochlorophyllide reductase subunit L [EC:1.3.7.7]	Acidiphilium multivorum AIU301	ATGAACGACATCAGCCCCCAAGCCGGCGCGTTTCCCGCAGCCGCGCGCTGCGCCACCGGCTGCGGCGACGGCGAGGGCAGCGTGCAGGTCGCCCTCGATCCCGCGCTGCGGATCGACGGGGCGAAGGTCTTCGCCATCTACGGCAAGGGCGGCATCGGCAAGAGTACGACCTCCTCGAACCTCTCCGCCGCCTTCGCCCTGCAAGGCCGCCGTGTGCTGCAGATCGGCTGCGACCCCAAGCACGATTCCACCTTCACCCTGACCAAGCGTCTCGTCCCCACCGTGATCGACGCGCTGGAAGGTGTCGATTTCCACCCCGAGGAACTCCGCGTCGAGGATTTCGTCTACGAGGGCTTCGCCGGCGTGCAATGCGTCGAGGCCGGCGGCCCGCCGGCCGGCACCGGCTGCGGCGGCTACGTCGTCGGGCAGACGGTGAAGCTGCTCAAGGAACATCATCTCCTCGAGGAGTCGGACGTCGTCATCTTCGACGTGCTGGGCGATGTCGTCTGCGGCGGTTTCGCCGCCCCGCTGCAACACGCCGACCGCGCGCTGATCGTCACGGCGAACGATTTCGACAGCATCTTCGCGATGAACCGCATCGTCGCCGCGATCGGCGCGAAGGCGCGCAACTACGGCGTGCGGCTCGGCGGCGTCATCGCCAACCGCAGCGCCGCGGTCGACCAGCTCGCGAAATACAACGAGGCCACCGGCCTCTCCACCCTCGCCCGGTTCCCCGATCTCGACGCCATCCGCCGCAGCCGGCTGAGGAAATCCGTCGTCTTCGAAATGGAGGACGCACCGGAGCTCGACGCCGTGCGCACCGCCTATCTCGATCTCGCCGCGTCGCTCTGGGCCGGCGTCGAGCCGCTCGCCGCGGTCCCGCTGCGCGACCGCGAGATCTTCGACCTGCTGGGATTCGAGTGA
651080814	IMG	K04037	chlL; light-independent protochlorophyllide reductase subunit L [EC:1.3.7.7]	Synechocystis sp. PCC 6803 DNA, complete genome, strain: GT-S.: AP012205] (+)strand	ATGCGATCAGCGCAGCGGAGACCACACAACCCTGAGCATTCCCCCAGAGCATTTTTAGGAGCAACTCCCTTGACACTGACACTTGCGGTATACGGCAAAGGCGGCATTGGTAAATCCACCACCAGTTGCAACATCTCCACAGCATTGGCAAAACGAGGCAAAAAAGTTCTCCAAATTGGTTGTGATCCCAAACATGACAGCACCTTTACCCTGACTGGCTTTCTCATCCCCACCATCATCGACACCTTGCAGGAAAAGGATTTCCACTACGAAGACATCTGGCCCGAGGATGTAATTTACAAAGGTTATGCCGGGGTGGATTGCGTCGAAGCTGGTGGACCTCCTGCTGGAGCTGGTTGTGGCGGTTATGTGGTGGGGGAAACAGTGAAATTGCTGAAGGAACTCAACGCCTTTGACGAGTACGACGTGATTCTGTTTGACGTGTTAGGGGACGTAGTTTGTGGTGGTTTTGCCGCCCCGTTAAACTATGCCGACTATTGTTTGATTGTTACAGACAACGGTTTTGATGCTTTGTTTGCTGCCAACCGCATCGCTGCTTCCGTGCGGGAAAAAGCCCGTACCCACAGCCTCCGCCTCGCTGGTTTGATTGGCAATCGCACTTCCAAACGGGACTTGATTGATAAATATATTGAAGCCGTACCCATGCCGGTATTGGAAATTTTGCCCCTAATTGAAGATATTCGGGTTTCCCGGGTGAAAGGCAAAACTTTGTTTGAAATGGCCGAGTCCGACCCTTCCCTAAACTATGTTTGTGATTATTATCTGAACATTGCCGATCAAATTTTGTCCCAACCGGAAGGGGTAGTGCCCAAAGATGCCCAGGATCGGGATCTATTCAGTTTGCTGTCTGATTTCTACCTCAATCCCACCCAGCCTGCTAGCCAAACCAAAGAATTGGATTTGATGATGGTTTAG
2022827736	IMG	K04037	chlL; light-independent protochlorophyllide reductase subunit L [EC:1.3.7.7]	Oscillatoriales sp. JSC-1	GTGAAACTAGCGGTTTATGGAAAAGGCGGAATTGGCAAATCGACCACGAGCTGTAATATCTCGGTAGCGCTGGCTCGGCGTGGCAAAAAAGTGCTGCAAATCGGCTGCGATCCCAAACACGACAGCACCTTTACCCTCACCGGCTTTTTGATTCCCACCATTATTGACACCCTGCAAGAGAAAAACTATCACTACGAAGATGTCTGGCCCGAAGATGTGATCTACAAAGGCTATGGCGGTGTCGATTGCGTGGAGGCGGGCGGCCCGCCGGCAGGTGCAGGCTGCGGTGGCTATGTAGTGGGCGAAACCGTGAAGCTGCTGAAGGAACTAAACGCCTTCGACGAATACGATGTAATTTTGTTTGATGTGCTGGGAGACGTGGTGTGCGGCGGTTTTGCTGCTCCCCTCAACTACGCCGACTATTGCATGATTGTCACCGACAACGGCTTTGACGCCCTGTTTGCTGCCAATCGGATTGCAGCTTCGGTGCGGGAAAAAGCGCGGACTCACCCCCTCCGCTTGGCTGGCCTGATTGGCAACCGCACCTCGAAGCGGGATCTAATCGACAAATATATAGAGTCGGTGCCCATGCCAGTGCTAGAGATTCTGCCGCTTATCGAGGATATTCGAGTGTCTCGCGTCAAAGGCAAGACTTTATTTGAAATGGCCGAATCCGATCCTTCCCTCAATTACGTCTGCGACTACTACCTCAACATCGCCGACCAGATTCTGTCGCGGCCAGAAGGTGTGGTGCCCAATGACGCCCCTGACCGTGAACTGTTTAGCCTGCTGTCGGACTTTTACCTCAACCCCACTAAGCCCCAACCTAAAGCAGAGGAAGAATTGGATCTAATGATGGTTTAG
2501025424	IMG	K04037	chlL; light-independent protochlorophyllide reductase subunit L [EC:1.3.7.7]	Dinoroseobacter shibae DFL-12	ATGAGCCCACTGGATACAGCCCCCCCGGTTCTCAAGGGCGAGGACGGCGAAGGATCGGTGCAAGTGCATCAGGACGACTCGATGAAGATCGAAGGCGCCAAGGTGTTCTCGGTCTACGGCAAGGGCGGGATCGGCAAGTCCACGACCAGCTCGAACCTGTCGGCCGCCTTCTCCAAGCTGGGCAAGCGCGTGTTGCAGATCGGCTGCGACCCCAAGCATGACAGCACCTTCACCCTGACAGGGAGCCTGGTTCCCACGGTGATCGACATCCTCAAGGAGGTGGATTTCCACGCAGAGGAACTGCGCCCCGAAGACTTCGTCTTCGAAGGGTTCAACGGCGTGAAATGCGTCGAGGCCGGCGGGCCGCCCGCCGGCACCGGCTGCGGCGGGTACGTGGTGGGGCAAACGGTGAAGCTGCTGAAGCAGCACCACCTGCTGGAAGACACCGATGTGGTGATCTTCGACGTGCTTGGTGACGTGGTCTGCGGCGGGTTCGCGGCGCCCCTGCAACATGCGGACCGGGCACTGATCGTCACTGCGAATGATTTCGACAGCATCTATGCGATGAACCGCATCATTGCCGCGGTGCAGGCCAAGTCCAAGAACTACTCCGTGCGGCTGGCGGGCTGCGTCGCCAACCGCTCCCGCGAGACCGACGAGGTCGACCGGTATTGCAAGACCGTGGGCTTCAATCGGATCGCGCACATGCCCGACCTGGATGCGATCCGCCGCTCGCGGCTCAAGAAGAAGACCCTGTTCGAAATGGAAGATGCCGAGGACGTGGTGCAGGTCCGCAAGGAATACATCCGCCTGGCCGAGACCCTGTGGAACGGCACGGAGCCCCTGGCGCCTGCGCCGCTGCCCGACCGTGAAATCTTCGAGCTGCTCGGATTCGACTGA
2501542511	IMG	K04037	chlL; light-independent protochlorophyllide reductase subunit L [EC:1.3.7.7]	Fremyella diplosiphon UTEX 481	GTGAAACTAGCAGTTTATGGAAAAGGTGGAATCGGCAAATCCACAACTAGCTGTAACATCTCAGTCGCCCTAGCAAAACGCGGCAAGAAAGTACTACAAATTGGCTGCGACCCCAAACACGATAGTACTTTTACGCTCACCGGATTTTTGATTCCGACGATTATTGATACTCTGCAAGAAAAAGACTATCACTATGAAGATGTCTGGCCGGAAGATGTAATTTACAAAGGCTACGGTGGTGTTGATTGCGTAGAAGCAGGTGGCCCGCCAGCAGGTGCTGGGTGTGGTGGATATGTTGTTGGTGAGACCGTGAAATTACTGAAAGAACTCAACGCTTTTGATGAGTATGACGTAATTTTATTTGATGTACTTGGTGACGTTGTGTGCGGCGGTTTTGCAGCGCCACTCAACTATGCTGATTACTGCATGATTGTTACCGACAACGGCTTTGATGCTTTGTTTGCCGCCAATCGGATTGCTGCTTCCGTGAGAGAGAAAGCCAGAACTCACCCACTGCGTTTAGCTGGTTTAATTGGTAATCGCACTTCCAAGCGCGATTTGATTGAAAAATATGTAGAAGCAGTACCAATGCCAGTTTTGGAAGTTCTACCTTTAATAGAAGATATTCGAGTTTCTCGGGTTAAGGGTAAAACTTTGTTTGAAATGGCAGAATCCGACCCTTCTTTAAGCTACGTTTGCGATTACTATCTCAACATTGCCGACCAAATTCTTGCACGTCCAGAAGGGGTAGTACCAAATGATGCCCAAGACCGTGAATTGTTCTCTTTATTATCAGATTTTTATCTAAATCCGAATAAACCCCAGGTGCGTAATCCGGAAGAGGAATTAGACTTGATGATTGTATAA
2503242886	IMG	K04037	chlL; light-independent protochlorophyllide reductase subunit L [EC:1.3.7.7]	Planktothrix agardhii NIVA-CYA 126/8	GTGAAATTAGCAGTCTACGGTAAAGGCGGAATCGGTAAATCAACCACAAGCTGTAACATTTCTGCCGCTTTAGCCAAACGGGGTAAAAAAGTCCTGCAAATTGGATGCGATCCCAAACACGACAGCACCTTTACCCTCACAGGGGTTTTAATTCCCACGATTATTGATACCTTGCAGGAAAAAGACTTTCACTATGAAGATATTTGGCCAGAAGATGTGATTTACCCCGGCTATGCCGGGGTTGATTGTGTAGAAGCGGGTGGCCCTCCGGCGGGTGCTGGATGTGGTGGTTATGTGGTGGGAGAAACCGTCAAACTCCTGAAAGAACTCAACGCCTTTGACGAATACGATATCATCCTGTTTGATGTCTTAGGGGACGTGGTTTGTGGTGGTTTTGCCGCCCCCCTCAACTATGCCGACTATTGCGTAATTGTCACCGATAACGGTTTTGATGCCCTATTTGCAGCTAACCGGATCGCCGCTTCGGTACGCGAAAAAGCCCGGACTCACCCCCTACGGTTAGCGGGTTTAATTGGCAACCGCACATCCAAACGGGATCTGATTGAAAAATATATTGAAACCGTCCCCATGCCCGTTTTAGAAGTGTTGCCCTTAATCGAAGATATTCGAGTCTCTCGCGTTAAGGGAAAAACCCTATTTGAGATGGCCGAAACCGATCCGTCCCTCAACTATGTCTGTGATTATTACCTAAATATTGCCGATCAACTATTATCCCAACCTGAAGGAGTCGTCCCCCAAGACACCCCGGATCGGGAATTATTCTCGTTGTTATCAGATTTTTATCTGAATCCGATTCAACCCCTTGTTCAAAGTCACGATCCTGAGCTAGACCTGATGATGGTTTAA
2503306892	IMG	K04037	chlL; light-independent protochlorophyllide reductase subunit L [EC:1.3.7.7]	Crocosphaera watsonii WH 0003 ((899 contigs))	TTGACTTTAACACTCGCAGTTTACGGAAAAGGTGGGATCGGAAAATCAACCACCAGTTGCAACATCTCTACAGCATTGGCTAAACGAGGTAAAAAGGTACTACAAATTGGCTGCGATCCCAAACATGATAGTACATTTACTCTGACAGGTTTTCTTATTCCCACCATTATTGATACCCTACAAGAGCAAGACTTTCACTACGAAAATATCTGGCCCGAAGACGTTATCTACAAAGGATATGCAGGGGTTGACTGTGTAGAAGCAGGGGGGCCTCCAGCAGGGGCTGGTTGTGGTGGTTATGTGGTAGGAGAAACGGTTAAACTACTAAAGGAACTGAATGCGTTTGATGAGTACGATGTCATTTTATTTGACGTATTAGGGGACGTAGTTTGTGGTGGGTTTGCTGCACCTTTAAACTATGCTCAATATTGTTTAATTGTCACGGATAATGGGTTTGATGCGTTGTTTGCTGCTAACCGTATTGCTGCATCGGTGAGGGAAAAAGCACGTACCCATCCTTTACGGTTGGCCGGGTTAATTGGTAATCGTACTTCTAAACGTGATTTAATCGATAAATATGTACAAAGGGTTCCTATGCCAGTGTTAGAAATTCTACCCTTAATTGAGGATATTAGGGTATCACGGGTTAAGGGACAAACCTTGTTTGAAATGGCAGATAATGACCCTTCTCTTGACTATGTTTGTAACTACTATTTAAACATTGCGGATCAGTTATTAGCTCTACCAGAAGGGGTGGTTCCTAATGATGCTCAAGACAGAGAATTATTCAGCTTGTTATCCGATTTCTATCTTAATCCTCAAGCTCCAAAAACAGAAGAGGAAGAGTTAGATTTGATGATGGTTTAG
2503318813	IMG	K04037	chlL; light-independent protochlorophyllide reductase subunit L [EC:1.3.7.7]	Crocosphaera watsonii WH 0401 (draft1)	TTGACTTTAACACTCGCAGTTTACGGAAAAGGTGGGATCGGAAAATCAACCACCAGTTGCAACATCTCTACAGCATTGGCTAAACGAGGTAAAAAGGTACTACAAATTGGCTGCGATCCCAAACATGATAGTACATTTACTCTGACAGGTTTTCTTATTCCCACCATTATTGATACCCTACAAGAGCAAGACTTTCACTACGAAAATATCTGGCCCGAAGACGTTATCTACAAAGGATATGCAGGGGTTGACTGTGTAGAAGCAGGGGGGCCTCCAGCAGGGGCTGGTTGTGGTGGTTATGTGGTAGGAGAAACGGTTAAACTACTAAAGGAACTGAATGCGTTTGATGAGTACGATGTCATTTTATTTGACGTATTAGGGGACGTAGTTTGTGGTGGGTTTGCTGCACCTTTAAACTATGCTCAATATTGTTTAATTGTCACGGATAATGGGTTTGATGCGTTGTTTGCTGCTAACCGTATTGCTGCATCGGTGAGGGAAAAAGCACGTACCCATCCTTTACGGTTGGCCGGGTTAATTGGTAATCGTACTTCTAAACGTGATTTAATCGATAAATATGTACAAAGGGTTCCTATGCCAGTGTTAGAAATTCTACCCTTAATTGAGGATATTAGGGTATCACGGGTTAAGGGACAAACCTTGTTTGAAATGGCAGATAATGAGCCTTCTCTTGACTATGTTTGTAACTACTATTTAAACATCGCGGATCAGTTATTAGCTCTACCAGAAGGGGTGGTTCCTAATGATGCTCAAGACAGAGAATTATTCAGCTTGTTATCCGATTTCTATCTTAATCCTCAAGCTCCAAAAACAGAAGAGGAAGAGTTAGATTTGATGATGGTTTAG
2503331443	IMG	K04037	chlL; light-independent protochlorophyllide reductase subunit L [EC:1.3.7.7]	Crocosphaera watsonii WH 8501	TTGACTTTAACACTCGCAGTTTACGGAAAAGGTGGGATCGGAAAATCAACCACCAGTTGCAACATCTCTACAGCATTGGCTAAACGAGGTAAAAAGGTACTACAAATTGGCTGCGATCCCAAACATGATAGTACATTTACTCTGACAGGTTTTCTTATTCCCACCATTATTGATACCCTACAAGAGCAAGACTTTCACTACGAAAATATCTGGCCCGAAGACGTTATCTACAAAGGATATGCAGGGGTTGACTGTGTAGAAGCAGGGGGGCCTCCAGCAGGGGCTGGTTGTGGTGGTTATGTGGTAGGAGAAACGGTTAAACTACTAAAGGAACTGAATGCGTTTGATGAGTACGATGTCATTTTATTTGACGTATTAGGGGACGTAGTTTGTGGTGGGTTTGCTGCACCTTTAAACTATGCTCAATATTGTTTAATTGTCACGGATAATGGGTTTGATGCGTTGTTTGCTGCTAACCGTATTGCTGCATCGGTGAGGGAAAAAGCACGTACCCATCCTTTACGGTTGGCCGGGTTAATTGGTAATCGTACTTCTAAACGTGATTTAATCGACAAATATGTACAAAGGGTTCCTATGCCAGTGTTAGAAATTCTACCCTTAATTGAGGATATTAGGGTATCACGGGTTAAGGGACAAACCTTGTTTGAAATGGCAGATAATGACCCTTCTCTTGACTATGTTTGTAACTACTATTTAAACATTGCGGATCAGTTATTAGCTCTACCAGAAGGGGTGGTTCCTAATGATGCTCAAGACAGAGAATTATTCAGCTTGTTATCTGATTTCTATCTTAATCCTCAAGCTCCAAAAACAGAAGAGGAAGAGTTAGATTTGATGATGGTTTAG
2503366431	IMG	K04037	chlL; light-independent protochlorophyllide reductase subunit L [EC:1.3.7.7]	Cyanobacterium stanieri PCC 7202	ATGACATTGACATTAGCAGTTTACGGAAAAGGCGGCATCGGCAAATCCACCACCAGCTGTAACATTTCCACCGCCCTCGCCAAAAGAGGAAAAAAAGTATTACAAATAGGTTGCGATCCGAAACACGATAGCACCTTTACCCTCACAGGCTTCTTAATTCCCACCATCATTGACACTCTCCAAGAAAAAGATTTTCACTACGAAGACATTTGGCCCGAAGATGTAATTTATAAAGGTTATGCAGGGGTGGATTGTGTAGAAGCAGGAGGCCCTCCCGCAGGCGCTGGTTGCGGTGGTTATGTAGTCGGTGAAACTGTAAAACTACTCAAAGAATTAAACGCTTTTGATGAGTATGATGTAATTTTGTTTGATGTGTTAGGGGATGTGGTTTGCGGTGGTTTTGCAGCGCCCCTTAACTATGCCGATTATTGTCTCATTGTCACCGATAATGGTTTTGATGCCCTGTTTGCCGCCAATCGTATCGCCGCTTCCGTCAGAGAAAAAGCGCGTACCCACACTTTACGCCTAGCGGGTTTGATTGGTAATCGTACCTCAAAAAGAGATTTGATTGATAAATATATTTCCCATGTAGCTATGCCTGTGTTGGAAGTGTTACCGCTTATTGAAGATATACGAGTATCACGGGTTAAAGGCAAAACTTTGTTTGAAATGGCAGAAAAAGATCCTAGTTTGGATTATGTGTGTGATTTTTATCTCAATATTGCTGACCAAATTTTGGCAATGCCAGAGGGTGTTGTGCCTAGTGAAGCCCAAGACAGAGATTTATTTACTTTACTTTCTGATTACTATCTCAATCCCCCTGCCGATGCACCTAAGCAGGAAGTTGATGAGCTTGATTTAATGATGGTTTAG
2503606671	IMG	K04037	chlL; light-independent protochlorophyllide reductase subunit L [EC:1.3.7.7]	Geitlerinema sp. PCC 7407	GTGAAACTAGCAGTCTACGGAAAAGGCGGAATTGGTAAGTCAACCACCAGCTGCAACATCTCCGTGGCCCTCGCCCGCCGCGGCAAGAAAGTCTTGCAAATTGGCTGCGACCCCAAGCATGACAGCACCTTCACCCTCACGGGCTATCTCATTCCCACCATCATCGACACCCTCCAGTCCAAGGACTACCACTACGAAGACGTGTGGCCCGAGGACGTCATCTACAAAGGCTACGGCGGCGTAGACTGCGTCGAGGCGGGTGGTCCGCCGGCGGGAGCGGGTTGCGGTGGCTACGTCGTCGGCGAGACTGTCAAACTGCTCAAAGAGCTCAACGCCTTTGATGAGTACGACGTCATCCTCTTCGACGTGCTGGGAGACGTGGTCTGTGGCGGCTTCGCGGCGCCCCTCAACTACGCCGACTACTGCGTCATCGTCACCGACAACGGCTTCGATGCCCTCTTTGCCGCCAACCGCATCGCCGCCTCGGTGCGCGAAAAAGCCCGCACCCACCCCCTGCGGCTCGCGGGCCTGATCGGCAACCGCACCGCCAAGCGCGATCTGATCGACAAGTACATCGAAGCAGTGCCCATGCCCGTGATGGAAGTGCTGCCGCTGATCGAGGACATCCGGGTTTCGCGGGTCAAAGGCAAAACGGTTTTCCAGATGGCTGACGAAGATCCGTCCATGACCTACATCTGCGACTACTACCTGAGCATTGCCGACCAGCTCCTTTCTCAGCCGGAAGGCGTCGTGCCCAATGATGCGCCCGATCGCGACCTCTTCAGCTTGCTGTCGGACTTCTACCTCAATCCGCCGACCGCTCCCCAAAGAACAGAAGACGAGTCCCTCGACTTGATGATGGTGTAG
2503614801	IMG	K04037	chlL; light-independent protochlorophyllide reductase subunit L [EC:1.3.7.7]	Chroococcidiopsis thermalis PCC 7203	GTGAAACTTGCAGTCTACGGAAAAGGTGGCATCGGTAAATCTACAACGAGCTGTAACATTTCTGTCGCTCTTGCCAAGCGCGGTAAAAAGGTTTTACAAATCGGGTGCGATCCAAAGCACGATAGTACCTTTACCCTGACAGGATTTTTAATTCCCACCATTATCGATACGCTTCAGTCAAAAGACTATCACTACGAAGATGTCTGGGCTGAGGACGTGATTTATAAAGGCTACGGTGGCGTAGATTGCGTTGAAGCAGGGGGACCACCAGCGGGTGCAGGTTGCGGTGGTTACGTCGTTGGCGAGACAGTCAAGCTGTTAAAAGAACTCAACGCCTTTGACGAATACGACGTGATTCTATTTGACGTATTGGGTGACGTGGTATGTGGTGGCTTTGCTGCTCCATTAAACTACGCTGACTACTGCATGATTGTCACCGATAACGGTTTTGATGCCTTGTTTGCAGCTAACCGCATTGCTGCTTCTGTGAGAGAAAAAGCACGCACCCACCCCCTACGATTGGCAGGATTGATCGGCAATCGTACCGCTAAACGCGACCTGATCGATAAATATATCGAATCCGTACCCATGCCCGTATTAGAAGTATTGCCGCTCATCGAAGATATTCGCGTTTCTCGCGTCAAAGGCAAGACTTTGTTTGAAATGGCTGAGTCCGATCCTTCCCTAAATTACGTCTGCGATTACTATCTCAACGTCGCCGACCAAATTTTGGCGCGTCCAGAAGGAGTTGTGCCAAATGACTCGCCAGATCGCGAATTATTTGCCCTGTTGTCTGATTTTTACCTCAATCCCACCAAACCACCTGTTCCATCTCCAGAAGAAGAACTAGACTTGATGATGGTTTGA
2503635774	IMG	K04037	chlL; light-independent protochlorophyllide reductase subunit L [EC:1.3.7.7]	Halothece sp. PCC 7418	GTGAAGTTATCAGTTTACGGAAAAGGCGGAATTGGCAAATCGACAACCAGTTGCAATATTTCAGTTGCTCTCGCTAAACGAGGGAAAAAGGTTTTACAAATTGGCTGCGACCCGAAACATGACAGCACATTTACCCTCACTGGATTTTTAATTCCGACAATTATCGATACCTTACAAGAAAAAGATTTCCACTATGAAGATATTTGGCCAGAAGATGTGATTTATCGGGGTTATGGTGGTGTTGACTGTGTAGAAGCAGGGGGTCCCCCAGCTGGTGCTGGCTGTGGCGGTTATGTCGTTGGTGAAACCGTGAAACTGCTTAAAGAATTGAATGCGTTTGATGAGTATGATGTGATTTTGTTTGATGTGCTCGGTGACGTGGTTTGTGGTGGATTTGCTGCCCCCTTAAATTATTCGGACTATTGCATGATTGTCACGGATAATGGCTTTGATGCCCTATTTGCAGCGAACCGCATTGCTGCTTCCATTCGGGAAAAATCTCGCACTCATCCCTTACGGCTAGCGGGATTAATTGGGAATCGCACCTCGAAACGAGATTTAATTAATAAGTATATTGAAGCAGTTCCCATGCCCGTTTTAGAAATTCTCCCCTTAATTGAAGATATTCGCGTGTCTCGGGTGAAGGGAAAAACCATCTTTGAAATGGCGGAAACGGAACCGATGTTAGATCAAGTCGCGCAATACTATCTCAACATTGCAGATCAATTGCTTGCGCTTCCAGAAGGGGTTGTTCCTAATGATGCGCCCGATCGCGATCTGTTCTCTTTATTATCTGATTATTATCTCAATCCTACAGATAATACCGCTAAAGGGACACCTGTAGAGGAAAGCGAAGAATTAGAAGCATTAATGGTTTAA
2503740049	IMG	K04037	chlL; light-independent protochlorophyllide reductase subunit L [EC:1.3.7.7]	Nostoc sp. PCC 7107	GTGAAACTAGCAGTCTACGGAAAAGGCGGTATTGGCAAGTCAACAACTAGCTGTAACATATCTGTCGCTTTAGCCAAACGGGGTAAAAAAGTACTGCAAATTGGTTGCGACCCCAAACACGACAGCACTTTTACCCTAACAGGGTTTTTGATTCCTACAATTATTGATACTCTTCAGTCCAAAGACTATCACTACGAAGACGTTTGGCCAGAGGATGTCATTTACAAAGGCTATGGCGGTGTTGATTGCGTAGAAGCTGGCGGCCCACCTGCGGGTGCTGGGTGTGGTGGATACGTAGTTGGCGAGACCGTAAAATTACTGAAAGAACTCAACGCCTTTGATGAGTATGACGTAATTTTATTTGATGTACTAGGTGACGTAGTTTGTGGTGGTTTTGCGGCTCCTTTGAACTATGCAGATTATTGCATGATCGTTACAGATAACGGCTTTGATGCTTTATTTGCTGCGAATCGGATTGCTGCTTCCGTCAGAGAAAAAGCCCGGACTCACCCACTGCGTTTAGCAGGATTAATTGGCAATCGGACTTCCAAACGTGACTTGATCGAGAAATACATAGAAGCAGTCCCCATGCCAGTTCTAGAGGTTTTACCATTAATTGAAGATATTCGCGTATCTCGCGTTAAAGGCAAAACATTATTTGAAATGGCAGAGTCAGATCCTTCCCTGAACTACGTTTGCGAGTATTACCTCAACATTGCCGACCAAATTTTAGCCAGGCCAGAGGGAGTAGTCCCAAATGATACACCGGATCGGGAATTGTTCTCTTTGTTATCCGATTTTTATCTAAATCCGCGTAAACCACAGGTTCCTAATCAAGAAGAGGAATTAGACTTGATGATTGTATAA
2503746014	IMG	K04037	chlL; light-independent protochlorophyllide reductase subunit L [EC:1.3.7.7]	Cyanobacterium aponinum PCC 10605	ATGACTTTAACCCTAGCAGTATATGGAAAAGGTGGTATCGGTAAATCTACCACAAGTTGCAATATTTCCACCGCCCTCGCTAAAAGAGGCAAAAAAGTATTACAAATAGGATGCGACCCGAAACACGATAGCACTTTTACCCTCACGGGTTTTTTAATTCCCACTATTATCGACACCCTACAAGAAAAAGATTTTCACTATGAAGATATTTGGCCTGAAGATGTTATTTATAAAGGCTATGCAGGAGTTGATTGCGTTGAAGCTGGTGGCCCTCCTGCGGGGGCTGGTTGCGGTGGCTATGTGGTAGGGGAAACGGTTAAATTACTCAAGGAGTTAAATGCCTTTGATGAGTATGATGTGATTTTATTTGATGTTTTAGGAGATGTTGTCTGCGGGGGATTTGCCGCCCCTCTCAACTATGCTGATTACTGTTTAATTGTTACTGATAATGGATTTGATGCTTTATTTGCCGCCAATCGCATCGCCGCCTCAGTCAGAGAAAAAGCACGCACCCATCCCCTTCGTCTAGCAGGGTTAATTGGTAATCGCACCTCGAAACGGGATTTAATTGATAAATATGTATCCCATGTGGCAATGCCTGTGTTGGAAGTTTTACCCTTAATTGAAGACATCCGAGTATCCAGAGTCAAGGGAAAAACCTTATTTGAAATGGCAGAAAAAGACCCAACTTTAGATTATGTGTGTGACTTTTACTTAAATATTGCCGATCAAATTTTAGCATTACCAGAAGGAGTTGTCCCTAGTGAAGCCCACGACAGAGAATTATTCGGTTTACTTTCCGATTATTATTTGAATCCTCCTCAAGCCAAAGAAGAGAAAGAGGATGAATTAGAGTTAATGATAGTATAA
2503793911	IMG	K04037	chlL; light-independent protochlorophyllide reductase subunit L [EC:1.3.7.7]	Gloeocapsa sp. PCC 7428	GTGAAACTTGCGGTCTACGGAAAAGGTGGCATCGGTAAATCCACAACAAGCTGTAATATATCGGTCGCGCTGGCTAAACGCGGCAAAAAGGTTTTGCAAATCGGCTGCGATCCCAAGCACGACAGTACTTTTACGCTTACAGGGTTTTTGATTCCCACAATTATCGATACACTTCAGGAAAAAGACTACCACTACGAGGATGTTTGGCCTGAAGATGTGATTTACAAAGGCTACGGTGGTGTAGACTGTGTGGAAGCGGGAGGACCTCCCGCAGGTGCAGGCTGTGGTGGTTATGTCGTTGGTGAAACCGTCAAGCTACTCAAGGAACTCAACGCGTTTGATGAGTACGATGTGATTTTATTCGACGTTTTAGGCGACGTGGTTTGCGGTGGATTTGCTGCACCACTCAACTATGCGGATTACTGCATGATTGTTACCGATAATGGCTTTGACGCTTTATTTGCAGCTAACCGGATTGCGGCTTCGGTTCGCGAAAAAGCCCGCACGCACCCCTTGCGTTTAGCTGGTTTGATTGGCAACCGCACAGCAAAGCGCGATTTGATTGATAAATACGTAGAATCAGTACCAATGCCGGTATTGGAAGTTCTACCTTTAATTGAAGATATTCGCGTTTCGCGCGTCAAGGGCAAAACTTTGTTTGAGATGGCAGAATTTGATTCGTCGTTAGAGTATGTCTGTGACTACTACTTAAATATTGCGGATCAGATCTTGGCACGTCCAGAGGGCGTTGTCCCGAATGATGCACCAGATCGCGAGTTGTTCTCGTTGCTTTCTGACTTCTACCTCAATCCCACGAAACCACCGGTGACGAGTCAAGAAGAGGAACTAGATTTAATGATGGTTTAA
2503801858	IMG	K04037	chlL; light-independent protochlorophyllide reductase subunit L [EC:1.3.7.7]	Stanieria cyanosphaera PCC 7437	GTGGGACAAATCAGATTAGCAGTTTACGGCAAAGGCGGAATCGGTAAATCAACCACTAGCTGCAACATTTCCGCAGCCTTAGCCAAAAGAGGTAAAAAAGTACTCCAAATCGGTTGCGATCCCAAACACGACAGTACTTTTACTCTGACAGGCTTTTTAATTCCCACCATTATCGATACACTACAAGAAAGAGACTTTCACTACGAAGATATTTGGCCCGAAGATGTCATTTATCAAGGATACGGTGGCGTTAGCTGTGTAGAAGCTGGTGGTCCTCCTGCTGGTGCTGGTTGTGGTGGTTATGTAGTAGGAGAGACTGTCAAACTCCTTAAAGAATTGAATGCTTTTGACGAATACGATGTCATTCTCTTCGACGTACTAGGTGACGTTGTTTGCGGTGGTTTTGCTGCGCCTCTCAACTATGCCGATTATTGCTTGATTGTGACTGATAATGGTTTTGATGCCTTGTTTGCAGCTAATCGCATTGCTGCTTCTGTCAGGGAAAAAGCACGCACTCATCCCTTACGCCTTGCTGGTTTGATTGGTAATCGTACTTCTAAACGAGACTTAATTGATAAATATATTTCTCATGTACCGATGCCTGTACTAGAAGTATTGCCTTTAATTGAAGACATTCGCGTATCGAGAGTGAAAGGAAAGACTTTGTTTGAGATGGCAGAAAGCGATCCTTCTCTCAAGTTCGTTTGCGATTATTATCTCAACATTGCCGACCAAATTTTAGCCCAACCAGAAGGTGTAGTACCTCAAGATGCACAGGATCGGGAATTATTCTCTTTGTTGTCTGACTTTTATCTCAATCCCCAACAACCTAAGAAAACTCAAGAAGAAGAATTGGATCTAATGATGGTTTAA
2503885869	IMG	K04037	chlL; light-independent protochlorophyllide reductase subunit L [EC:1.3.7.7]	Leptolyngbya sp. PCC 7376	ATGACAATGACCCTTGCGGTATATGGCAAAGGTGGCATCGGTAAATCAACCACAAGCTGTAATATTTCAGTTGCCCTTGCTAAGCGCGGCAAAAAGGTTTTACAGATTGGCTGTGACCCAAAGCATGACAGTACGTTTACGCTCACTGGGTTTCTCATCCCCACCATCATTGATACCCTCCAAGAAAAGGATTTTCACTACGAAGATATTTGGCCAGAAGATGTCATCTACAAAGGTTATGGCGGTGTTGATTGCGTAGAGGCAGGTGGCCCTCCAGCAGGCGCTGGTTGTGGCGGTTATGTTGTTGGCGAAACGGTCAAACTCCTCAAAGAACTCAACGCCTTCGACGAATACGATGTCATTCTCTTCGATGTCCTAGGCGACGTGGTTTGTGGCGGTTTTGCGGCTCCTTTGAACTACGCAGATTACTGTCTCATCGTTACAGACAACGGTTTTGACGCTTTATTTGCAGCGAATCGCATTGCGGCATCGGTACGAGAAAAAGCGCGGACTCACCCTCTACGTCTAGCTGGCTTGATTGGTAATCGCACCTCGAAGCGTGATCTCATCGAAAAATATGTGAGCCACGTGCCCATGCCTGTGTTGGAAGTTTTGCCGCTCATCGAAGATATTCGTGTGTCGCGAGTGAAGGGTAAGACTTTATTTGAGATGGCAGAGAAGGATCCAATGTTGGATTATGTTTGTGATTTCTACTTAAATATTGCCGACCAAGTGCTTGCTGCTCCTGAAGGTGTTGTACCTAGTGAAGCGCCGGATCGTGAGCTGTTTAGTTTGCTGTCTGATTATTATCTCAATCCACCCAAGGAGAAAGAAGACGAGCTTGATCTGATGATGGTTTAG
2504091584	IMG	K04037	chlL; light-independent protochlorophyllide reductase subunit L [EC:1.3.7.7]	Oscillatoria nigro-viridis PCC 7112	GTGAAACTCGCAGTTTACGGAAAAGGTGGAATTGGCAAATCGACAACAAGCTGCAACATCTCCGTTGCCCTAGCCAAGCGCGGCAAGAAAGTTTTGCAAATCGGTTGCGATCCAAAGCACGACAGCACATTTACCCTCACTGGCTTCTTGATCCCCACAATTATTGACACCCTTCAGCAAAAGGACTATCACTACGAAGACGTTTGGCCCGAAGATGTCATATACAAAGGCTACGGCGGCGTTGACTGCGTAGAAGCAGGCGGCCCTCCCGCAGGAGCTGGCTGCGGCGGCTATGTAGTCGGCGAAACCGTCAAACTCCTCAAAGAACTCAATGCCTTCGACGAATACGACATCATCCTGTTCGACGTGCTCGGTGACGTAGTGTGCGGCGGTTTTGCAGCCCCCTTGAACTACGCCGATTACTGCATGATTGTTACCGACAACGGGTTCGACGCTTTATTTGCAGCCAACCGCATCGCCGCCTCAGTCCGCGAAAAAGCCCGCACTCACCCGTTGCGGCTCGCTGGTTTAATTGGCAACCGCACCTCAAAGCGCGACTTGATCGACAAGTACATTGACTCTGTACCCATGCCGGTGCTGGAAGTGCTGCCCCTGATTGAAGACATCCGAGTTTCTCGCGTCAAAGGCAAAACATTGTTTGAGATGGCCGAAAGCGATCCTTCCCTCAACTACGTCTGCGATTACTACCTCAACATCGCTGACCAGATTTTGGCAAGGCCCGAAGGAGTAGTACCCAACGACACGCCCGATCGCGAATTATTCGCCTTACTTTCAGATTTTTATCTAAATCCAGTGCAACCGGTGGTCAAGAAGGAGGAAGATGAGCTAGACCTGATGATGGTTTAA
2504096522	IMG	K04037	chlL; light-independent protochlorophyllide reductase subunit L [EC:1.3.7.7]	Calothrix sp. PCC 6303	GTGAAACTAGCTGTTTATGGAAAAGGTGGTATCGGTAAATCCACAACTAGCTGTAATATCTCAGTAGCTTTGGCAAGACGGGGTAAGAAAGTTTTGCAAATTGGTTGCGATCCTAAGCACGACAGCACCTTTACTTTGACTGGGTTTTTGATTCCGACAATTATTGATACGCTCCAAGAAAAAGACTATCACTACGAAGATGTTTGGTCTGAAGACGTAATTTACAAAGGTTATGGTGGTGTTGATTGTGTAGAAGCGGGTGGTCCTCCTGCTGGTGCCGGGTGTGGTGGTTATGTAGTTGGTGAGACCGTAAAATTACTTAAAGAGCTAAATGCTTTTGATGAGTACGATGTAATTTTATTTGATGTCCTTGGTGACGTTGTATGTGGTGGTTTTGCAGCTCCATTAAATTATGCTGACTACTGTATGATCGTTACCGATAACGGCTTTGATGCTTTGTTTGCTGCAAATCGTATCGCCGCATCAGTACGGGAGAAAGCGAGAACTCACCCTCTGCGTCTAGCTGGTTTAATTGGCAACCGTACCGTCAAGCGCGATTTAATCGACAAATATATTGAATCAGTACCAATGCCAGTTTTAGAGGTTTTACCTTTAATTGAAGACATCCGTGTTTCCCGCGTCAAAGGTAAAACTTTGTTTGAAATGGCTGAGTCGGATCCTTCTCTGAACTACGTTTGCGACTATTATCTCAACATTGCTGACCAAATTTTGGCGCGTCCAGAAGGTGTAGTTCCCAATGATTCACCAGATCGGGAATTATTTACTTTGTTATCTGATTTTTACTTAAATCCGCGTAAACCACAGGTTCCTAATCCGGAAGAGGAATTAGACTTGATGATTGTATAA
2504133746	IMG	K04037	chlL; light-independent protochlorophyllide reductase subunit L [EC:1.3.7.7]	Anabaena cylindrica PCC 7122	GTGAAATTAGCAGTTTACGGAAAAGGTGGAATTGGCAAATCAACAACTAGCTGTAACATCTCAGTTGCCCTAGCCAAACGCGGTAAAAAAGTACTACAAATTGGCTGTGACCCTAAACATGACAGCACTTTCACACTTACCGGGTTTCTGATTCCTACAATTATTGACACTCTGCAAGAAAAAGATTACCACTACGAAGATGTTTGGCCCGAAGATGTAATTTACAAAGGCTATGGTGGTGTAGATTGCGTAGAGGCTGGTGGGCCTCCGGCTGGTGCAGGTTGTGGTGGATATGTAGTAGGTGAAACTGTAAAACTACTTAAAGAACTCAATGCTTTTGATGAGTACGATGTAATTTTATTTGACGTACTGGGTGACGTTGTGTGTGGTGGTTTTGCAGCACCACTCAATTATGCCGATTATTGCCTGATTGTTACTGATAATGGCTTTGATGCTTTGTTTGCTGCTAACCGGATTGCAGCTTCAGTCCGTGAGAAAGCACGCACTCACCCACTGCGTTTAGCTGGTTTAATTGGTAATCGCACTGTCAAGCGTGACTTAATTGAGAAATACATCGAAGCAGTACCGATGCCAGTTTTAGAGGTATTACCTCTGATTGAAGATATCCGTGTTTCCCGCGTCAAAGGTAAAACACTGTTTGAAATGGCAGAGTCAGATCCTTCACTGGACTATGTTTGCGACTATTATCTTAGCATTGCTGACCAAATATTGGCACGTCCTGAAGGTGTTGTTCCTAACGATGCTCCAGATAGAGAACTTTTCTCTTTGTTGTCAGATTTTTATCTAAATCCGAGTAAACCACAAGCCACTAATGCAGAAGAGGAACTAGACTTGATGATTGTATAA
2504584737	IMG	K04037	chlL; light-independent protochlorophyllide reductase subunit L [EC:1.3.7.7]	Pseudanabaena sp. PCC 7429	TTGGCAGTTTTAACAGCGCATCCACCATCAATTACTAAATGTGAAGATGGAGAAGGTAGTGTTCAGGTGCATCAAGACCCAGGGATGGTCATTGAAGGTGCTTTAGTAATTGCCGTCTACGGTAAAGGTGGCATCGGCAAATCCACCACATCTTCCAATCTATCCGCAGCATTTTCCCATCTTGGTAAACGTGTCTTGCAAATTGGCTGCGATCCAAAGCATGACAGCACCTTCACCCTCACCAAGAGAATGGTTCCCACGGTAATCGATGTTCTCGAAACCGTTGACTTCCATTCTGAAGAGTTGCAGACAGAAGACTTCATGTTTGAAGGCTATAACGGAGTCATGTGTATTGAAGCTGGTGGTCCTCCCGCAGGTACTGGTTGCGGAGGCTATGTCACAGGTCAAACTGTCAAATTGCTAAAAGAACATCATCTACTCGAAGATACCGATGTCGTTATTTTTGATGTGCTTGGCGATGTGGTCTGTGGTGGATTTGCTGCACCTTTACAACATGCCCATTATTGCTTGATCGTGACTGCAAATGATTTTGATTCCATCTTTGCCATGAATCGGATTGTAGCGGCAATTCAATCGAAAGCGAAAAACTATCGCGTGCGGCTGGGCGGAATCATCGCCAACCGTAGTGAAGGAACTGATCAGATTGACAAGTTTAACGAGCGTGTAGGTTTAAAAACTCTAGCCCATTTCCGCACCGTTGATGCAATTCGGCGTAGCCGCTTGAAAAAATGCACGGTATTTGAAATGGAACCCGATCCTGAAGTACTAGAAGTGCAGCAGGAATATCTCAAGTTGGCTAAGGGTATGCTTGAAAATGCTGAACCGCTCTATGCTCAACCGCTTAAGGATCGTGAAATTTTTGACCTCCTTGGTTTTGACTAA
2504645463	IMG	K04037	chlL; light-independent protochlorophyllide reductase subunit L [EC:1.3.7.7]	Synechococcus sp. PCC 7003	ATGCAGCTAACGGAACTTTTAGGAGCACGCAATTCCATGACAATGACCCTCGCGGTTTACGGCAAAGGTGGCATCGGCAAATCTACCACCAGTTGTAATATTTCCGTCGCCCTCGCCAAACGGGGCAAAAAGGTTCTCCAAATTGGCTGTGACCCGAAGCATGACAGCACCTTTACCTTGACGGGCTTTTTGATTCCGACGATCATCGACACTCTCCAGGAAAAAGATTTTCACTACGAAGACATTTGGCCAGAAGATGTCATTTACAAAGGCTATGGCGGTGTCGATTGTGTGGAAGCGGGTGGGCCTCCGGCGGGGGCAGGCTGCGGTGGTTATGTGGTCGGGGAAACGGTCAAACTCCTAAAAGAGCTCAATGCCTTCGATGAATATGATGTGATTTTGTTCGATGTGCTGGGAGACGTGGTTTGTGGGGGCTTTGCGGCACCACTCAATTACGCAGACTACTGTTTGATCGTGACGGACAATGGCTTTGATGCGTTGTTTGCGGCGAATCGTATCGCGGCTTCTGTGCGGGAAAAAGCGCGGACGCACCCCCTCCGCTTGGCTGGCTTGATTGGGAATCGTACCTCGAAGCGGGATTTGATCGAAAAATATGTGAGCCATGTGCCGATGCCCGTGCTGGAAGTGTTGCCCCTCATCGAAGATATTCGGGTGTCGCGGGTGAAGGGAAAAACCCTCTTTGAGATGGCAGAAGGGGACTCGATGTTGGATTATGTCTGCGATTTTTATTTGAATATTGCCGACCAAGTGTTGGCGGCCCCAGAGGGAGTTGTGCCCAGTGAGGCTTCGGATCGGGAATTGTTTAGTTTGCTCTCAGATTATTATCTCAATCCGCCTGTCGAAAAGACCCAGGAAGATGAGCTGGATCTGATGATGGTCTAG
2504648850	IMG	K04037	chlL; light-independent protochlorophyllide reductase subunit L [EC:1.3.7.7]	Synechococcus sp. PCC 7117	ATGACCCTCGCGGTTTACGGCAAAGGTGGCATCGGCAAATCTACCACCAGTTGTAATATTTCCGTCGCCCTCGCCAAACGCGGTAAAAAGGTTCTCCAAATTGGCTGTGACCCCAAGCACGACAGCACCTTCACTTTGACGGGCTTTTTGATCCCGACGATCATCGATACTCTCCAGGAAAAAGATTTTCACTACGAAGACATTTGGCCAGAAGATGTAATTTACAAAGGCTATGGCGGCGTCGATTGCGTGGAAGCAGGCGGACCTCCGGCTGGGGCAGGCTGCGGTGGTTATGTGGTCGGGGAAACGGTCAAACTCCTCAAAGAACTCAATGCCTTCGATGAATACGATGTGATTTTGTTCGATGTGTTGGGAGACGTAGTTTGTGGGGGCTTTGCGGCACCACTCAATTACGCAGATTACTGTTTGATCGTGACGGACAATGGCTTTGATGCGTTGTTTGCGGCGAATCGCATTGCGGCTTCTGTGCGAGAAAAAGCCCGGACGCACCCCCTCCGGCTGGCTGGTTTAATTGGGAACCGCACCTCGAAGCGGGATTTGATCGAAAAATATGTGAGCCATGTGCCGATGCCTGTGCTGGAAGTGTTGCCCCTCATCGAAGATATCCGGGTGTCGCGGGTGAAGGGAAAGACCCTCTTTGAGATGGCAGAAGGGGACTCGATGTTGGATTATGTCTGTGATTTTTATCTCAATATTGCTGATCAAGTCTTAGCGGCTCCAGAGGGAGTTGTGCCCAGCGAAGCTTCGGATCGGGAATTGTTTAGTTTGCTTTCGGATTATTATCTCAATCCGCCCGTCGAAAAGACCCAGGAGGATGAGCTGGATCTGATGATGGTCTAG
2504652263	IMG	K04037	chlL; light-independent protochlorophyllide reductase subunit L [EC:1.3.7.7]	Synechococcus sp. PCC 8807	ATGACCCTCGCGGTTTACGGCAAAGGTGGCATCGGCAAATCTACCACCAGTTGTAATATTTCCGTCGCCCTCGCCAAACGCGGTAAAAAGGTTCTCCAAATTGGCTGTGACCCCAAGCATGACAGCACCTTCACTTTGACGGGCTTTTTGATCCCGACGATCATCGATACTCTCCAGGAAAAAGATTTTCACTACGAAGACATTTGGCCGGAGGATGTTATTTACAAAGGCTATGGCGGTGTCGATTGTGTGGAAGCAGGTGGGCCGCCGGCTGGGGCTGGCTGCGGCGGTTATGTGGTCGGGGAAACGGTCAAACTCCTCAAAGAACTCAATGCCTTCGATGAATACGATGTGATTCTGTTTGATGTGTTGGGAGACGTAGTTTGTGGGGGCTTTGCGGCACCACTCAATTACGCAGACTACTGTTTGATCGTGACGGACAATGGCTTTGATGCGTTGTTTGCGGCGAATCGCATTGCGGCTTCTGTGCGAGAAAAAGCGCGGACGCACCCCCTCCGACTGGCTGGTTTAATTGGGAACCGCACCTCGAAGCGGGATTTGATCGAAAAATATGTAAGCCATGTGCCGATGCCTGTGCTGGAAGTGTTGCCCCTCATCGAAGATATCCGGGTGTCGCGGGTGAAGGGAAAGACCCTCTTTGAGATGGCAGAAGGGGACTCGATGTTGGATTATGTCTGTGATTTTTATCTCAATATTGCTGATCAAGTCTTAGCGGCTCCAGAGGGAGTTGTGCCCAGCGAAGCTTCGGATCGGGAATTGTTTAGTTTGCTCTCGGATTATTATCTCAATCCGCCCGTCGAAAAGACCCAAGAGGATGAGCTGGATCTGATGATGGTCTAG
2504655640	IMG	K04037	chlL; light-independent protochlorophyllide reductase subunit L [EC:1.3.7.7]	Synechococcus sp. PCC 73109	ATGACCCTCGCGGTTTACGGCAAAGGTGGCATCGGCAAATCTACCACCAGTTGTAATATTTCCGTCGCCCTCGCCAAACGCGGTAAAAAGGTTCTCCAAATTGGCTGTGACCCCAAGCACGACAGCACCTTTACCTTGACGGGCTTTTTGATCCCGACGATCATCGATACTCTCCAGGAAAAAGATTTTCACTACGAAGACATTTGGCCGGAGGATGTTATTTACAAAGGCTATGGCGGCGTTGATTGCGTGGAAGCAGGCGGGCCTCCGGCTGGGGCAGGCTGCGGCGGTTATGTGGTCGGGGAAACGGTCAAACTCCTCAAAGAACTCAATGCATTCGATGAATACGATGTGATTTTGTTCGATGTGTTGGGAGACGTAGTTTGTGGAGGCTTTGCAGCACCACTCAATTATGCAGACTACTGTTTGATCGTGACGGACAATGGCTTTGATGCGTTATTTGCGGCGAATCGCATTGCGGCTTCTGTGCGAGAAAAAGCGCGGACGCACCCCCTCCGGCTGGCTGGTTTAATTGGGAACCGCACCTCGAAGCGGGATTTGATCGAAAAATATGTGAGCCATGTGCCGATGCCTGTGCTGGAAGTGTTGCCCCTGATCGAAGATATCCGGGTGTCGCGGGTGAAGGGAAAGACCCTCTTTGAGATGGCAGAAGGGGACTCGATGTTGGATTATGTCTGTGATTTTTATCTCAATATTGCTGATCAAGTATTAGCGGCTCCAGAGGGAGTTGTGCCCAGCGAAGCTTCGGATCGAGAATTGTTTAGTTTGCTCTCGGATTATTATCTCAATCCGCCCGTCGAAAAGACCCAGGAGGATGAGCTGGATCTGATGATGGTCTAG
2504678810	IMG	K04037	chlL; light-independent protochlorophyllide reductase subunit L [EC:1.3.7.7]	Pseudanabaena sp. PCC 7367	GTGAAACTAGCAGTTTATGGAAAAGGTGGCATTGGCAAATCGACCACCAGTTGTAATATTTCCGTGGCTTTGGCCATGCGCGGCAAGAAAGTATTACAGATCGGCTGCGATCCCAAGCATGACAGTACCTTTACGCTGACCGGTTATTTAATCCCCACGATCATCGACACCCTGGCCGAAAAGGACTACCACTACGAAGATGTCTGGCCAGAGGATGTGATCTACAAGGGCTATGGTGGCGTGGATTGCGTCGAAGCGGGTGGCCCCCCAGCAGGTGCTGGTTGTGGTGGCTATGTGGTTGGCGAAACCGTGAAGCTACTCAAGGAACTCAACGCCTTTGATGAATATGACGTGATTCTGTTTGATGTGTTGGGCGATGTGGTTTGCGGTGGATTTGCCGCCCCGCTCAACTATGCCGACTATTGCATGATCGTCACTGACAATGGCTTTGATGCGCTGTTTGCCGCCAATCGGATCGCGGCTTCGGTTCGTGAGAAATCCCGCACCCACCCACTGCGCTTAGCTGGCCTGATTGGCAATCGCACCTCCAAGCGCGATCTAATTGACAAATATATTGAAGCAGTACCAATGCCAGTGTTGGAAATCCTGCCCCTGATCGAAGATATTCGGGTTTCCCGCGTCAAGGGCAAAACCCTGTTTGAGATGGCCGATCATGATCCCGACTTGGCCTGGGTCTGTGATTACTACCTCAACATTGCCGATCAACTTTTGGCCTTGCCTGAGGGCGTAGTACCCAAGGATGCCGCCGATCGTGAACTGTTTAGCCTGCTGTCTGATTTCTACCTCAATCCAGCCACTGCGCCAAAACGCGAAGAAGAGCTAGATCTAATGATGGTTTAG
2504685793	IMG	K04037	chlL; light-independent protochlorophyllide reductase subunit L [EC:1.3.7.7]	Crinalium epipsammum PCC 9333	GTGAAATTAGCAGTTTATGGAAAAGGCGGTATTGGTAAATCTACAACTAGCTGTAATATCTCTGTAGCCTTGGCACGTCGTGGTAAGAAAGTGCTGCAAATTGGTTGTGACCCAAAACACGACAGCACATTTACCCTGACAGGCTTCCTCATCCCTACAATTATTGATACCCTTCAAGAAAAGGACTATCACTACGAAGACGTTTGGCCTGAAGACGTAATATATAAAGGTTATGGCGGTGTTGACTGCGTAGAAGCTGGTGGCCCTCCGGCTGGTGCAGGTTGTGGCGGTTATGTAGTTGGCGAAACCGTCAAGCTGCTGAAAGAACTTAATGCCTTTGACGAATACGACATTATTCTGTTTGACGTACTGGGTGACGTAGTGTGTGGTGGCTTTGCCGCGCCTCTCAACTATGCTGATTACTGCTTAATTGTCACAGACAACGGTTTTGATGCTTTATTTGCAGCTAACCGGATTGCTGCATCTGTGCGCGAAAAAGCGCGTACCCACCCATTACGCCTAGCAGGTTTAATTGGCAACCGTACTTCTAAACGGGATTTAATTGACAAGTATATTGATACAGTCCCAATGCCAGTATTGGAAGTATTGCCTCTGATTGAAGATATTCGCGTATCTCGCGTTAAAGGTAAGACATTGTTTGAAATGGCAGAGACTGAACCCGCACTTAACTACGTCTGCGACTACTACCTGAATATTGCAGACCAAATTCTTGCTAAACCTGAAGGTGTGGTTCCCAATGACTCACCTGACAGAGAGTTGTTCTCCTTGCTGTCTGACTTCTACCTCAATCCTACTCAACATAAATCTGAGGAAGAACACTTAGATTTGATGATGGTTTAA
2505166005	IMG	K04037	chlL; light-independent protochlorophyllide reductase subunit L [EC:1.3.7.7]	Microcoleus vaginatus PCC 9802	GTGAAACTCGCAGTTTACGGAAAAGGTGGAATTGGCAAATCGACAACAAGCTGCAACATCTCCGTTGCCCTAGCCAAGCGCGGCAAGAAAGTTTTGCAAATCGGTTGCGATCCAAAGCACGACAGCACATTTACCCTCACTGGGTTCTTGATCCCCACAATTATTGACACCCTTCAGCAAAAGGACTATCACTACGAAGACGTTTGGCCCGAAGATGTCATATACAAAGGCTACGGCGGCGTTGACTGCGTAGAAGCAGGTGGCCCTCCCGCAGGAGCTGGCTGCGGCGGCTATGTAGTCGGTGAAACCGTCAAGCTCCTCAAAGAGCTCAATGCCTTCGACGAATACGACATCATTCTGTTCGACGTGCTCGGTGACGTAGTGTGCGGCGGTTTTGCAGCCCCCTTGAACTACGCCGATTACTGCATGATTGTTACCGACAACGGGTTCGACGCTTTATTTGCAGCCAACCGCATCGCCGCCTCAGTCCGCGAAAAAGCCCGCACTCACCCGTTGCGGCTCGCCGGTTTAATTGGCAACCGCACCTCAAAGCGCGACTTGATCGACAAGTACATTGACTCTGTACCGATGCCCGTGCTGGAAGTGCTGCCCCTGATTGAAGACATCCGCGTTTCTCGCGTCAAAGGCAAAACATTGTTTGAGATGGCCGAAAGCGATCCTTCCCTCAACTACGTCTGCGATTACTACCTCAACATCGCTGACCAGATTTTGGCAATGCCCGAAGGAGTAGTGCCCAACGACACGCCCGATCGCGAATTATTCGCCTTACTTTCAGATTTTTATCTAAATCCAGTGCAACCGGTGGTCAAGAAGGAGGAAGATGAGCTAGACCTGATGATGGTTTAA
2505189518	IMG	K04037	chlL; light-independent protochlorophyllide reductase subunit L [EC:1.3.7.7]	Paulinella chromatophora	ATGACAATGACACGTAATCGTGCAATTGATGGTGAAGGAAGCCTACAAGTCCATCTGGACCCAACTCTTCATATTGAAGAAGGAGCGTTAGTTATTGCTGTTTATGGAAAAGGAGGTATTGGTAAATCCACTACTTCCTCTAATTTGTCTGCTGCTTTTTCTAAGCTTGGAAAACGAGTTCTTCAAATTGGTTGTGATCCCAAGCATGATAGCACTTTTACTCTGACCAAGAAAATGGTACCTACAGTTATCGATATACTAGAAACTGTTGACTTTCATACGGAAGAGCTAAGACCCGAGGACTATGTTTTTGAAGGATTCAATGGAGTAATGTGTGTCGAATCAGGAGGACCTCCTGCTGGGACAGGTTGCGGAGGATATGTTACTGGTCAGACGGTAAAATTACTTAAAGAACACCATCTTTTAGAAGATACTGATGTGGTAATTTTTGATGTACTTGGCGACGTTGTTTGCGGTGGTTTTGCCGCCCCCTTGCAACATGCTCATTACTGTTTAATAGTAACAGCAAATGATTTTGATTCTATCTTTGCTATGAATCGTATAGTTCAAGCCATTAATGCAAAAGCAAAAAATTATAAAGTAAGACTAGGAGGAGTTATTGCTAACCGTTCTGAAGATACTGATCAAATCGATCGTTTTAACTCTCGTACAGGGCTACGTACAATGGCACATTTCAAAGCTGTTGACGCAATTCGTCGTTCACGTCTTAAGAAGTGTACAATTTTTGAAATGGAAGATGAAAGCCCGGAAGTAATTGCAGTCCAGAAAGAATATTTAAACTTAGCCCAGCGACTCCTTGATGACGTAGAACCCCTAGAGGCAGAACCTCTTAAAGATCGCGAGATTTTTGATCTTCTTGGTTATGATTAA
2505766987	IMG	K04037	chlL; light-independent protochlorophyllide reductase subunit L [EC:1.3.7.7]	Fischerella sp. JSC-11	GTGAAATTAGCAGTTTACGGAAAAGGCGGTATCGGTAAATCTACAACTAGTTGTAATATTTCTGTCGCTTTAGCCAAACGTGGCAAGAAAGTTTTGCAAATTGGCTGCGACCCTAAACACGACAGCACCTTCACCCTTACAGGCTTTTTGATTCCGACGATTATTGATACTCTGCAAGAGAAGGATTACCATTACGAAGATATTTGGCCAGAAGATGTAATTTACAAAGGTTATGGTGGTGTAGATTGTGTCGAAGCAGGAGGGCCACCCGCAGGTGCTGGATGTGGCGGTTATGTAGTTGGTGAGACAGTAAAATTACTAAAAGAACTCAACGCTTTTGATGAGTACGATGTGATTTTGTTTGACGTTCTCGGTGACGTTGTTTGTGGAGGTTTTGCCGCACCTTTGAATTATGCCGACTATTGCATAATTGTTACTGACAACGGCTTTGATGCCTTATTTGCTGCTAACCGCATTGCTGCTTCTGTAAGGGAGAAAGCACGGACTCACCCATTACGTCTAGCTGGATTGATTGGTAATCGCACATCTAAGCGTGACTTGATAGATAAATACGTAGAAGCTGTACCAATGCCAGTTTTAGAAGTTCTGCCTCTGATTGAAGATATCCGTGTTTCCCGTGTGAAGGGCAAGACGTTGTTTGAAATGGCAGATATAGACCCTTCTTTGAACTACGTTTGCGATTATTACTTAAACATCGCTGACCAACTTTTGGCACTACCAGAAGGTGTTGTTCCTAAAGACGCCCAAGATAGGGAATTATTCTCTTTATTATCCGATTTTTACTTAAATCCGAATAAACCACAGGTTCCTAATCCGGAAGAAGAATTAGACTTGATGATTGTATAA
2505787640	IMG	K04037	chlL; light-independent protochlorophyllide reductase subunit L [EC:1.3.7.7]	Chroococcidiopsis sp. PCC 6712	ATGGGACAAATTAGATTAGCAGTATACGGCAAGGGCGGAATCGGCAAATCAACAACTAGCTGTAATATTTCCGCAGCTTTAGCTAAAAGAGGCAAAAAAGTCTTACAAATCGGCTGCGATCCTAAGCACGATAGCACATTCACCTTGACAGGCTTCTTAATTCCTACAATCATCGATACTTTACAAGAAAAAGACTTTCACTACGAAGATATTTGGTCAGAAGATGTTATTTATACAGGATACGGCGGTGTAAGCTGCGTTGAAGCAGGAGGCCCTCCTGCGGGTGCTGGTTGTGGCGGTTATGTAGTCGGCGAAACTGTCAAACTACTCAAAGAATTAAACGCTTTTGACGAATATGACGTTATTCTCTTTGATGTCTTAGGTGACGTTGTTTGCGGTGGTTTCGCTGCACCTCTTAACTATGCAGACTACTGTTTAATTGTTACTGATAATGGTTTTGATGCTTTATTTGCAGCTAACCGTATTGCAGCATCAGTTAGAGAAAAAGCCCGTACCCACTCTTTAAGATTAGCTGGCTTAATTGGCAACAGAACATCCAAACGAGACTTAATTGATAAATATATTTCTCATGTTCCTATGCCAGTACTAGAAATTTTACCTTTAATTGAAGATATTCGTGTTTCTAGAGTTAAAGGTAAAACACTTTTTGAAATGGCAGAAAAAGATCCTTCTTTAAGCTTTGTTTGTGACTATTATCTCAACATTGCCGATCAAATTTTGGCACAACCAGAAGGAGTAGTACCCAACGAAGCACAAGATAGAGAATTGTTTAGTTTACTATCTGATTTCTATCTCAATCCTACTCAGCCTAAAGAAGAAGATGAATTAGATTTAATGATGGTTTAA
2505801809	IMG	K04037	chlL; light-independent protochlorophyllide reductase subunit L [EC:1.3.7.7]	Calothrix sp. PCC 7507	GTGAAACTAGCAGTTTACGGAAAAGGTGGAATCGGTAAATCCACAACTAGCTGTAACATCTCCGTCGCCCTAGCCAAACGCGGCAAAAAAGTGTTGCAAATCGGCTGCGACCCCAAACACGACAGCACCTTCACCCTCACCGGGTTTTTGATTCCGACCATTATCGACACCCTCCAAGAAAAGGACTACCACTACGAAGATGTCTGGCCGGAGGACGTAATTTATAAAGGCTACGGTGGTGTCGATTGCGTCGAAGCAGGCGGCCCACCTGCTGGTGCCGGATGCGGTGGTTACGTAGTCGGCGAAACAGTAAAATTACTGAAGGAACTCAACGCCTTTGATGAGTATGATGTGATTTTGTTTGACGTTCTCGGTGACGTGGTTTGTGGAGGTTTTGCAGCACCACTAAACTATGCAGACTACTGCTTGATTGTGACTGACAATGGCTTTGATGCTTTGTTTGCAGCCAATCGCATCGCCGCTTCAGTCCGAGAGAAATCACGCACTCACCCATTGCGTCTAGCTGGTTTAATTGGTAACCGCACCTCCAAGCGCGACTTGATTGAGAAATATATAGAAGCTGTACCAATGCCAGTTCTAGAAGTCCTGCCATTGATAGAAGACATTCGCGTTTCCCGTGTTAAGGGTAAAACCTTGTTTGAAATGGCAGAGTCTGACCCATCTTTAAACTACGTTTGCGACTATTACCTGAATATCGCAGACCAAATTTTAGCGCGTCCAGAGGGTGTTGTGCCCAACGATTCCCCTGACCGTGAATTATTCTCTTTATTGTCCGATTTTTATCTAAATCCGAGTAAACCCCAGGTACGAAATCCGGAAGAGGAACTAGACTTGATGATTGTATAA
2506072295	IMG	K04037	chlL; light-independent protochlorophyllide reductase subunit L [EC:1.3.7.7]	Planktothrix NIVA-CYA405	GTGAAATTAGCAGTCTACGGTAAAGGCGGAATCGGTAAATCAACCACAAGCTGTAACATTTCTGCCGCTTTAGCCAAACGGGGTAAAAAAGTCCTGCAAATTGGATGCGATCCCAAACACGACAGCACCTTTACCCTCACGGGATTTTTAATTCCCACGATTATTGATACCTTGCAGGAAAAAGACTTTCATTACGAAGATATTTGGCCAGAAGATGTGATTTACAAAGGTTATGCCGGGGTAGATTGCGTTGAAGCGGGTGGCCCTCCGGCGGGTGCAGGATGTGGCGGTTACGTCGTGGGAGAAACCGTTAAACTTCTGAAAGAACTCAACGCCTTTGACGAATACGATATCATCCTGTTTGATGTCTTAGGGGACGTGGTTTGTGGTGGTTTTGCTGCCCCCCTCAACTATGCCGACTATTGCGTAATTGTCACCGATAACGGTTTTGATGCCCTATTTGCAGCTAACCGCATCGCCGCTTCGGTACGCGAAAAAGCCCGGACTCACCCCCTACGGTTAGCGGGTTTAATTGGCAACCGCACCTCCAAACGGGATTTGATTGAAAAATATATTGAAACCGTCCCCATGCCCGTTTTAGAAGTGTTGCCCTTAATCGAAGATATTCGGGTTTCTCGCGTTAAGGGAAAAACCCTATTTGAGATGGCCGAAACCGATCCGTCCCTCAACTATGTCTGTGATTATTACCTAAATATTGCCGATCAACTATTATCCCAACCCGAAGGAGTCGTCCCTCAAGACACCCCAGATCGGGAATTATTCTCGTTGTTATCAGATTTTTATCTAAATCCAACTCAACCCCTTGTTCAAAGTCACGATCCTGAGCTAGACCTGATGATGGTTTAA
2506077894	IMG	K04037	chlL; light-independent protochlorophyllide reductase subunit L [EC:1.3.7.7]	Planktothrix NIVA-CYA406	GTGAAATTAGCAGTCTACGGTAAAGGCGGAATCGGTAAATCAACTACAAGCTGTAACATTTCTGCCGCTTTAGCCAAACGGGGTAAAAAAGTCCTGCAAATTGGATGCGATCCCAAACACGACAGCACCTTTACCCTCACGGGATTTTTAATTCCCACGATTATTGATACCTTGCAGGAAAAAGACTTTCATTACGAAGATATTTGGCCAGAAGATGTAATTTACAAAGGCTATGCCGGGGTAGATTGCGTTGAAGCGGGTGGCCCTCCGGCGGGTGCAGGATGTGGCGGTTACGTCGTGGGAGAAACCGTCAAACTCCTGAAAGAACTCAACGCCTTTGACGAATACGATATCATCCTGTTTGATGTCTTAGGGGACGTGGTTTGTGGTGGTTTTGCTGCCCCCCTCAACTATGCCGACTATTGCGTAATTGTCACCGATAACGGTTTTGATGCCTTATTTGCAGCTAACCGCATCGCCGCTTCGGTACGCGAAAAAGCCCGGACTCACCCCCTACGGTTAGCGGGTTTAATTGGCAACCGCACCTCCAAACGGGATTTGATTGAAAAATATATTGAAACCGTCCCCATGCCCGTTTTAGAAGTGTTGCCCTTAATCGAAGATATTCGGGTTTCTCGCGTTAAGGGAAAAACCCTATTTGAGATGGCCGAAACCGATCCGTCCCTCAACTATGTCTGTGATTATTACCTAAATATTGCCGATCAACTATTATCCCAACCCGAAGGAGTCGTCCCTCAAGACACCCCAGATCGGGAATTATTCTCGTTGTTATCAGATTTTTATCTGAATCCGACTCAACCCCTTGTTCAAAGTCACGATCCTGAGCTAGACCTGATGATGGTTTAA
2506349035	IMG	K04037	chlL; light-independent protochlorophyllide reductase subunit L [EC:1.3.7.7]	Microcoleus vaginatus FGP-2	GTGAAACTCGCAGTTTACGGAAAAGGTGGAATTGGCAAATCGACAACAAGCTGCAACATCTCCGTTGCCCTAGCCAAGCGCGGCAAGAAAGTTTTGCAAATCGGTTGCGATCCAAAGCACGACAGCACATTTACCCTCACTGGGTTCTTGATCCCCACAATTATTGACACCCTTCAGCAAAAGGACTATCACTACGAAGACGTTTGGCCCGAAGATGTCATATACAAAGGCTACGGCGGCGTTGACTGCGTAGAAGCAGGTGGCCCTCCCGCAGGAGCTGGCTGCGGCGGCTATGTAGTCGGTGAAACCGTCAAGCTCCTCAAAGAGCTCAATGCCTTCGACGAATACGACATCATTCTGTTCGACGTGCTCGGTGACGTAGTGTGCGGCGGTTTTGCAGCCCCCTTGAACTACGCCGATTACTGCATGATTGTTACCGACAACGGGTTCGACGCTTTATTTGCAGCCAACCGCATCGCCGCCTCAGTCCGCGAAAAAGCCCGCACTCACCCGTTGCGGCTCGCCGGTTTAATTGGCAACCGCACCTCAAAGCGCGACTTGATCGACAAGTACATTGACTCTGTACCGATGCCCGTGCTGGAAGTGCTGCCCCTGATTGAAGACATCCGCGTTTCTCGCGTCAAAGGCAAAACATTGTTTGAGATGGCCGAAAGCGATCCTTCCCTCAACTACGTCTGCGATTACTACCTCAACATCGCTGACCAGATTTTGGCAATGCCCGAAGGAGTAGTGCCCAACGACACGCCCGATCGCGAATTATTCGCCTTACTTTCAGATTTTTATCTAAATCCAGTGCAACCGGTGGTCAAGAAGGAGGAAGATGAGCTAGACCTGATGATGGTTTAA
2506382273	IMG	K04037	chlL; light-independent protochlorophyllide reductase subunit L [EC:1.3.7.7]	Planktothrix sp. NIVA CYA 15	GTGAAATTAGCAGTCTACGGTAAAGGCGGAATCGGTAAATCAACCACAAGCTGTAACATTTCTGCCGCTTTAGCCAAACGGGGTAAAAAAGTCCTGCAAATTGGATGCGATCCCAAACACGACAGCACCTTTACCCTCACGGGATTTTTAATTCCCACGATTATTGATACCTTGCAGGAAAAAGACTTTCATTACGAAGATATTTGGCCAGAAGATGTGATTTACAAAGGTTATGCCGGGGTAGATTGCGTTGAAGCGGGTGGCCCTCCGGCGGGTGCAGGATGTGGCGGTTACGTCGTGGGAGAAACCGTCAAACTCCTGAAAGAACTCAACGCCTTTGACGAATACGATATCATCCTGTTTGATGTCTTAGGGGACGTGGTTTGTGGTGGTTTTGCTGCCCCCCTCAACTATGCCGACTATTGCGTAATTGTCACCGATAACGGTTTTGATGCCTTATTTGCAGCTAACCGCATCGCCGCTTCGGTACGCGAAAAAGCCCGGACTCACCCCCTACGGTTAGCGGGTTTAATTGGCAACCGCACCTCCAAACGGGATTTGATTGAAAAATACATTGAAACCGTCCCCATGCCAGTGTTAGAAGTGTTGCCATTAATCGAAGATATTCGGGTTTCTCGCGTTAAGGGAAAAACCCTATTTGAGATGGCCGAAACCGATCCGTCCCTCAACTATGTCTGTGATTATTACCTAAATATTGCCGATCAACTATTATCCCAACCTGAAGGAGTCGTCCCCCAAGACACCCCGGATCGGGAATTATTCTCGTTGTTATCAGATTTTTATCTGAATCCGATTCAACCCCTTGTTCAAAGTCACGATCCTGAGCTAGACCTGATGATGGTTTAA
2506391799	IMG	K04037	chlL; light-independent protochlorophyllide reductase subunit L [EC:1.3.7.7]	Planktothrix sp. 585	GTGAAATTAGCAGTCTACGGTAAAGGCGGAATCGGTAAATCAACCACAAGCTGTAACATTTCTGCCGCTTTAGCCAAACGGGGTAAAAAAGTCCTGCAAATTGGATGCGATCCCAAACACGACAGCACCTTTACCCTCACAGGGGTTTTAATTCCCACGATTATTGATACCTTGCAGGAAAAAGACTTTCACTATGAAGATATTTGGCCAGAAGATGTGATTTACCCCGGCTATGCCGGGGTTGATTGTGTCGAAGCGGGGGGCCCTCCGGCGGGTGCAGGATGTGGCGGTTACGTCGTGGGAGAAACCGTCAAACTCCTGAAAGAACTCAACGCCTTTGACGAATACGATATCATCCTGTTTGATGTCTTAGGGGACGTGGTTTGCGGTGGTTTTGCCGCCCCCCTGAACTATGCCGACTATTGCGTAATTGTCACCGATAACGGTTTTGATGCCCTATTTGCAGCTAACCGGATCGCCGCTTCGGTACGCGAAAAAGCCCGGACTCACCCCCTACGGTTAGCGGGTTTAATTGGCAACCGCACATCCAAACGGGATCTGATTGAAAAATACATTGAAACCGTCCCCATGCCCGTGTTAGAAGTGTTGCCATTAATCGAAGATATTCGGGTTTCTCGCGTTAAGGGAAAAACCCTATTTGAGATGGCCGAAACCGATCCGTCCCTCAACTATGTCTGTGATTATTACCTAAATATTGCCGATCAACTATTATCCCAACCTGAAGGAGTCGTCCCCCAAGACACCCCGGATCGGGAATTATTCTCGTTGTTATCAGATTTTTATCTGAATCCGATTCAACCCCTTGTTCAAAGTCACGATCCTGAGCTAGACCTGATGATGGTTTAA
2506415279	IMG	K04037	chlL; light-independent protochlorophyllide reductase subunit L [EC:1.3.7.7]	Planktothrix agardhii NIVA-CYA 34	GTGAAATTAGCAGTCTACGGTAAAGGCGGAATCGGTAAATCAACCACAAGCTGTAACATTTCTGCCGCTTTAGCCAAACGGGGTAAAAAAGTCCTGCAAATTGGATGCGATCCCAAACACGACAGCACCTTTACCCTCACGGGATTTTTAATTCCCACGATTATTGATACCTTGCAGGAAAAAGACTTTCATTACGAAGATATTTGGCCAGAAGATGTGATTTACAAAGGTTATGCCGGGGTAGATTGCGTTGAAGCGGGTGGCCCTCCGGCGGGTGCAGGATGTGGCGGTTACGTCGTGGGAGAAACCGTTAAACTTCTGAAAGAACTCAACGCCTTTGACGAATACGATATCATCCTGTTTGATGTCTTAGGGGACGTGGTTTGTGGTGGTTTTGCTGCCCCCCTCAACTATGCCGACTATTGCGTAATTGTCACCGATAACGGTTTTGATGCCCTATTTGCAGCTAACCGCATCGCCGCTTCGGTACGCGAAAAAGCCCGGACTCACCCCCTACGGTTAGCGGGTTTAATTGGCAACCGCACCTCCAAACGGGATTTGATTGAAAAATATATTGAAACCGTCCCCATGCCCGTTTTAGAAGTGTTGCCCTTAATCGAAGATATTCGGGTTTCTCGCGTTAAGGGAAAAACCCTATTTGAGATGGCCGAAACCGATCCGTCCCTCAACTATGTCTGTGATTATTACCTAAATATTGCCGATCAACTATTATCCCAACCCGAAGGAGTCGTCCCTCAAGACACCCCAGATCGGGAATTATTCTCGTTGTTATCAGATTTTTATCTAAATCCAACTCAACCCCTTGTTCAAAGTCACGATCCTGAGCTAGACCTGATGATGGTTTAA
2506419866	IMG	K04037	chlL; light-independent protochlorophyllide reductase subunit L [EC:1.3.7.7]	Planktothrix rubescens NIVA-CYA 98	GTGAAATTAGCAGTCTACGGTAAAGGCGGAATCGGTAAATCAACTACAAGCTGTAACATTTCTGCCGCTTTAGCCAAACGGGGTAAAAAAGTCCTGCAAATTGGATGCGATCCCAAACACGACAGCACCTTTACCCTCACGGGATTTTTAATTCCCACGATTATTGATACCTTGCAGGAAAAAGACTTTCATTACGAAGATATTTGGCCAGAAGATGTAATTTACAAAGGCTATGCCGGGGTAGATTGCGTTGAAGCGGGTGGCCCTCCGGCGGGTGCAGGATGTGGCGGTTACGTCGTGGGAGAAACCGTCAAACTCCTGAAAGAACTCAACGCCTTTGACGAATACGATATCATCCTGTTTGATGTCTTAGGGGACGTGGTTTGTGGTGGTTTTGCTGCCCCCCTCAACTATGCCGACTATTGCGTAATTGTCACCGATAACGGTTTTGATGCCTTATTTGCAGCTAACCGCATCGCCGCTTCGGTACGCGAAAAAGCCCGGACTCACCCCCTACGGTTAGCGGGTTTAATTGGCAACCGCACCTCCAAACGGGATTTGATTGAAAAATATATTGAAACCGTCCCCATGCCCGTTTTAGAAGTGTTGCCCTTAATCGAAGATATTCGGGTTTCTCGCGTTAAGGGAAAAACCCTATTTGAGATGGCCGAAACCGATCCGTCCCTCAACTATGTCTGTGATTATTACCTAAATATTGCCGATCAACTATTATCCCAACCCGAAGGAGTCGTCCCTCAAGACACCCCAGATCGGGAATTATTCTCGTTGTTATCAGATTTTTATCTGAATCCGACTCAACCCCTTGTTCAAAGTCACGATCCTGAGCTAGACCTGATGATGGTTTAA
2506482180	IMG	K04037	chlL; light-independent protochlorophyllide reductase subunit L [EC:1.3.7.7]	Lyngbya majuscula 3L	GTGAAACTTTCAGTTTATGGAAAAGGTGGTATCGGTAAGTCCACAACTAGCTGTAATATCTCAGTTGCCCTAGCTAAGCGGGGTCGAAAGGTGCTGCAAATTGGCTGTGACCCGAAGCATGACAGCACATTCACTCTGACTGGTTTTCTGATTCCTACCATTATTGATACCCTTCAGGAAAAGGATTACCACTACGAAGATGTCTGGCCTGAAGATGTGATTTACAAGGGTTATGGTGGTGTTCATTGCGTAGAAGCTGGTGGTCCTCCGGCTGGTGCGGGTTGCGGTGGCTATGTGGTTGGTGAAACTGTAAAGCTGCTCAAGGAACTGAATGCTTTTGATGAGTACGATGTGATTCTGTTTGACGTTCTGGGTGATGTAGTCTGTGGTGGTTTTGCTGCTCCCCTGAACTATTCCAACTATTGCATGATTGTGACGGATAACGGTTTCGATGCGTTGTTCGCTGCTAACCGGATTGCTGCTTCTGTTCGTGAAAAAGCTCGCACTCACCCGCTGCGTCTGGCTGGTCTGATTGGCAACCGCACCTCTAAGCGCGACTTGATCGATAAGTATATCGAAGCTGTGCCGATGCCAGTGCTGGAAATTCTGCCACTAATTGAGGACATTCGTGTCTCTCGGGTTAAGGGCAAAACGATTTTTGAAATGGCAGAAACTGACCCTAGCCTGGAACCTGTTTGCCAATACTATCTCAACATTGCTGACCAAATTCTGGCACAGCCTGAGGGGGTTGTACCTCAAGATGCACCTGACCGGGAGTTGTTCTCTTTGCTGTCTGACTTCTACCTCAATCCTCAAACCCCAGCAGTGACTGAGGAAGAAGAATTAGACCTGATGATGGTGTAA
2506493958	IMG	K04037	chlL; light-independent protochlorophyllide reductase subunit L [EC:1.3.7.7]	Anabaena sp. PCC 7108	GTGAAACTAGCAGTTTACGGAAAAGGTGGAATCGGCAAATCTACAACTAGCTGCAACATCTCAGTGGCTTTAGCTAAACGCGGTAAAAAAGTGCTGCAAATTGGCTGTGATCCAAAACATGACAGCACCTTCACATTAACCGGGTTTTTGATTCCCACCATTATCGACACCCTGCAAGAAAAGGACTATCACTACGAAGATGTCTGGCCTGAAGATGTAATTTACAAAGGCTATGGTGGGGTTGATTGCGTAGAGGCAGGTGGACCACCTGCTGGAGCAGGTTGTGGAGGATATGTAGTTGGCGAAACTGTCAAACTACTCAAAGAATTAAATGCTTTTGATGAGTATGATGTAATTTTATTTGACGTTCTCGGTGACGTTGTCTGTGGCGGTTTTGCAGCACCTCTGAACTATGCAGACTACTGCCTGATTGTGACTGATAATGGCTTTGATGCTTTATTTGCTGCCAACCGAATTGCCGCTTCAGTCCGCGAGAAAGCACGGACTCACCCACTACGTTTAGCTGGATTAATTGGTAATCGAACTGTCAAGCGCGACTTGATTGAAAAATATATCGAAGCAGTACCAATGCCAGTTTTGGAAGTATTACCTCTAATTGAAGATATCCGTGTTTCCCGCGTTAAAGGTAAAACCTTGTTTGAAATGGCAGAGTCAGATCCTTCACTGAACTACGTTTGCGACTATTACCTGAGCATAGCCGACCAAATCTTGGCACGACCTGAAGGCGTGGTTCCTAATGATGCTCCAGACAGAGAACTTTTCTCTTTGTTGTCAGATTTTTATTTAAATCCGAGTAAACCACAAGCCACTAATGCAGAAGAGGAATTAGACTTGATGATTGTATAA
2506597836	IMG	K04037	chlL; light-independent protochlorophyllide reductase subunit L [EC:1.3.7.7]	Spirulina subsalsa PCC 9445	GTGAAACTCTCAGTTTATGGAAAAGGTGGCATCGGTAAATCAACCACAAGCTGCAACATCTCCGTTGCCCTAGCCAAACGGGGGAAAAAAGTCTTACAGATTGGTTGTGATCCCAAACATGACAGCACCTTCACCCTTACAGGGTTTCTCATTCCCACCATCATTGACACCCTACAAGAAAAAGACTTTCACTATGAGGATATTTGGCCCGAAGATGTAATTTATAAAGGCTATGCGGGAGTGGATTGTGTCGAAGCAGGAGGCCCCCCGGCAGGTGCAGGATGTGGCGGTTATGTAGTAGGAGAAACCGTTAAACTGCTCAAAGAATTAAACGCTTTTGATGAATATGATGTTATTTTATTTGATGTTTTAGGGGACGTAGTATGTGGCGGATTTGCTGCTCCTCTGAACTATTCCGACTACTGCATGATTGTCACCGATAACGGGTTTGATGCCCTCTTTGCTGCCAATCGCATCGCCGCTTCTGTACGAGAAAAAGCCCGCACCCATCCCCTCCGTTTAGCGGGATTAATTGGTAATCGTACCTCTAAACGGGATTTAATTGAAAAGTACATTGAAGCGGTGCCGATGCCTGTTTTGGAAGTGCTGCCTTTAATTGAAGATATTCGTGTTTCTCGGGTGAAAGGGAAAACCCTCTTTGAGATGGCGGAACAAGATCCCTCGCTCAATTATGTCTGTGATTTTTACCTCAATATTGCTGATCAAGTTTTAGCGTTACCGGAGGGGGTTGTTCCCAGTGAGGCGCAGGATCGGGAATTATTTACTCTACTTTCTGACTATTATCTCAATCCTCCTAAAGCGGCTTCGGTGACTGTGGAGGATGAATTAGATTTGATGATGGTTTAG
2506609111	IMG	K04037	chlL; light-independent protochlorophyllide reductase subunit L [EC:1.3.7.7]	Spirulina major PCC 6313	ATGAGACTATCGGTATACGGCAAAGGCGGCATCGGCAAATCCACCACCAGTTGCAACATCTCCGTCGCCCTCGCCAAACGCGGCAAAAAAGTCTTACAAATCGGCTGCGACCCCAAACATGACAGCACCTTCACCCTCACCGGGTTTCTCATCCCCACGATCATCGACACCCTCCAAGAAAAAGACTTCCACTACGAAGACATCTGGCCCGAAGATGTGATCTACAAAGGCTATGGCGGCGTGGACTGCGTCGAAGCCGGTGGCCCCCCCGCTGGGGCAGGCTGCGGCGGCTATGTGGTCGGCGAAACCGTCAAACTCCTCAAAGAACTCAACGCCTTTGATGAATACGATGTCATCCTCTTTGATGTGTTGGGTGACGTGGTGTGCGGTGGGTTTGCCGCACCGCTGAACTATTCCGACTACTGCATGATCGTCACCGATAACGGCTTTGATGCCCTTTTCGCCGCCAACCGGATCGCCGCCTCCGTCCGGGAAAAAGCCCGCACCCATCCTCTCCGCCTCGCCGGGCTGATTGGTAACCGCACCTCGAAGCGCGACCTGATTGAAAAATACATTGAAGCTGTGCCGATGCCCGTCCTTGAAGTGTTGCCCCTGATCGAAGACATCCGCGTCTCTCGTGTCAAAGGCAAGACGTTGTTTGAAATGGCCGAGCGCGATCCGTCGTTGAACTATGTCTGCGATTACTACCTCAGCATCGCGGATCAAATTCTCGCCAATCCCGAAGGCGTTGTCCCCAACGATGCCCAAGATCGCGACCTCTTCTCGCTCCTGTCGGACTATTACCTCAACCCGCCCGCCGATGCCCCGAAACAGTCGGCGGATTCGGAACTGGATTTGATGATGGTTTAA
2506747990	IMG	K04037	chlL; light-independent protochlorophyllide reductase subunit L [EC:1.3.7.7]	Synechococcus sp. PCC 7336	GTGAAACTGGCAGTCTACGGCAAAGGTGGCATCGGCAAATCCACCACGAGTTGCAACATTTCGGCAGCCCTCGCCAAACGGGGCAAAAAAGTTCTTCAAATTGGCTGCGATCCCAAACACGACAGCACCTTCACCCTGACGGGCTTTCTCATTCCCACCATCATCGACACCCTCGAAGAGAAGGACTACCACTACGAAGACGTCTGGCCCGAAGACGTTATTTACGAAGGCTATGGCGGCGTCCATTGCGTTGAAGCAGGCGGCCCCCCTGCCGGTGCCGGGTGCGGCGGCTACGTGGTCGGCGAGACCGTCAAGCTGCTGCGGGAACTCAATGCCTTTGACGAATACGATGTCATCCTATTTGACGTCTTGGGTGACGTGGTTTGTGGCGGTTTTGCTGCCCCTCTGAACTATGCCGATTACTGCACGATCGTCACCGATAACGGCTTCGATGCCCTGTTTGCAGCCAACCGCATTGCGGCCTCCGTGCGCGAAAAAGCCCGCACCCACTCCCTCAGACTCGCCGGACTGATTGGCAACCGCACCTCTAAGCGCGACCTCATCGACACTTACATCTCCCGCGTTCCTATGCCCGTCCTAGAAGTGTTGCCCCTGATCGAAGACATTCGCGTCTCCCGCGTCAAAGGCAAAACCATCTTCGAGCTGGCTGAAAGCGATCCCAGCCTAGAGGCCGTCTGCCAGCACTACCTCAACATCGCCGATCACCTATTGGCCCAACCGGAAGGCATCGTCCCCGACGAAGCCCCCGATCGCGATCTGTTCACCCTTCTCTCCGACTCCTACAACACCGTCGCTACGGGTGCTGCCGCTCTGGTTTAA
2507085392	IMG	K04037	chlL; light-independent protochlorophyllide reductase subunit L [EC:1.3.7.7]	Pseudanabaena sp. PCC 6802	GTGAAACTAGCAGTATATGGAAAGGGTGGCATTGGTAAGTCCACCACTAGTTGCAATATCTCGGTTGCTCTAGCCAAGCGTGGCAAAAAGGTTTTACAAATTGGCTGCGATCCAAAACACGACAGTACCTTTACCCTCACTGGTTACCTAATTCCAACGATCATCGACACCCTGGCTGAAAAGGACTATCACTACGAAGATGTGTGGCCGGAAGATGTAATCTACAAAGGATATGGTGGTGTGGATTGCGTCGAAGCAGGCGGGCCGCCAGCAGGGGCAGGTTGCGGCGGCTATGTTGTTGGAGAAACCGTCAAGCTCTTAAAGGAATTAAATGCCTTCGATGAATATGACGTAATTTTGTTTGACGTATTGGGTGACGTAGTTTGCGGTGGATTTGCCGCACCGCTCAACTATGCTGACTACTGCTTGATCGTAACCGACAACGGTTTTGATGCTCTATTCGCTGCCAATCGCATTGCTGCTTCTGTCCGCGAAAAATCTCGCACGCACTCTTTGCGGCTGGCTGGCTTAATTGGCAATCGCACCAGCAAACGCGATCTAATTGATAAGTACATCAACCACGTACCCATGCCAGTTCTGGAAATTTTGCCCCTGATTGAAGATATCCGCGTATCGCGGGTTAAAGGCAAGACTTTGTTTGAAATGGCAGAGACCGATCCGGATCTCAACTACGTTTGCGATTACTATCTCAATATTGCCGATCAGCTATTATCGCTACCTGAAGGCGTAATTCCCAAGGATGCTGCCGATCGCGATCTATTTACCCTACTCTCTGACTTCTACCTCAATCCCACCACTCCCAAGGTAGAAGAATTAGATCTAATGATGGTTTAG
2507116358	IMG	K04037	chlL; light-independent protochlorophyllide reductase subunit L [EC:1.3.7.7]	Thioflavicoccus mobilis 8321	GTGAGTCATTCGGGTCAGCCTCAGGGGTCGCCGTTGGACGGTGAGGGCAGCGTCCAGGTGGCGCTCGACCCGACGATCCGGATCGGCAAGGCGAAGGTCTTCGCCGTCTACGGCAAAGGTGGCATCGGCAAGAGCACGACCTCGTCGAACCTGTCGGTCGCCTTCTCGAAGCTCGGCAAGCGCGTCATCCAGATCGGCTGCGACCCGAAGCACGACTCGACCTTCACGCTGACCAAACGGCTGGTGCCGACCGTCATCGATGTGCTCGAGTCGGTCAATTTCCATCCGGAGGAGCTGCGCCCTCGCGACTTCGTCTATGAGGGCTATAATGGCGTCCAGTGTGTCGAGGCCGGGGGGCCGCCGGCGGGTACCGGCTGTGGCGGTTATGTCGTGGGGCAGACGGTGAAGTTGCTCAAGCAGCATCACCTGCTCGACGACACCGACGTCGTGGTCTTCGATGTGCTCGGCGACGTGGTTTGCGGCGGTTTCGCCGCGCCGCTGCAGCACGCCCATCGGGCGCTGATCGTCACGGCCAACGACTTCGATTCCATCTTCGCGCTGAATCGTATCGCGGCCGCCATAATGGCCAAGGCGCGTAACTACCAGGTGCGTATTGGCGGGGTTATCGCCAATCGCAGCGCGGCCACGGACGAGATCGACCGGTTCACAGATGCAGTCGGCCTGCGGCGATTGGCCCACTTTCCGGACCTGGACGTGATACGGCGCAGCCGCTTGAAGAAATCGACCCTGTTCGAGATGGAGCCGGCCCCGGGGCTGGAGGCCGCCCAGCAAGAGTATATGCGCTTGGCCACCGCCCTCTGGGAAGGGACCGAGCCGCTCATGGCCAGGCCGATGAAGGATCGCGACATTTTCGACTTTCTTGGATTCGATTGA
2507311732	IMG	K04037	chlL; light-independent protochlorophyllide reductase subunit L [EC:1.3.7.7]	Synechococcus sp. KORDI-49 (genome sequencing)	ATGACCACGACCCTGACGCGGCCGGCTGACGGCGAAGGCAGTGTGCAGGTCCATCAGGACCCCTCGATGAACATCCAGGAGGAAACCCTGGTGATCGCTGTCTACGGCAAGGGCGGCATCGGCAAATCCACCACGTCCTCCAATCTTTCGGCCGCTTTCTCGAAGCTGGGCAAACGGGTGCTGCAGATCGGTTGCGATCCGAAGCACGACAGCACGTTCACCCTCACCCACAAGATGGTGCCGACGGTGATCGACATCCTCGAGGAGGTGGACTTCCACAGCGAGGAGCTGCGTCCGGAGGACTTCGTGTTCACCGGCTTCAACGGCGTTCAGTGTGTGGAGAGCGGCGGCCCTCCGGCGGGCACCGGATGCGGTGGCTACGTCACGGGCCAGACCGTGAAGCTGCTCAAGGAGCACCACCTGCTGGAAGACACCGATGTGGTGATCTTCGATGTGCTCGGCGATGTGGTGTGCGGCGGATTTGCTGCACCGCTGCAGCACGCCAATTACTGCCTGATCGTGACGGCGAACGATTTCGATTCGATCTTCGCGATGAACCGGATCGTGCAGGCGATCCAGGCCAAGGCCAAGAACTACAAAGTGCGGCTGGGCGGTGTCGTCGCCAATCGCTCCGCAGACACCGATCAGATCGACAAGTTCAATGCCCGCACGGGCCTGCGCACGATGGCCCACTTCAAGGATGTGGATGCCATCCGCCGCTCACGGCTGAAGAAGTGCACCATCTTCGAAATGGACGATGACGACGAAGCGGTGCAGGCGGTGCGCCGGGAGTACCTGCGCCTGGCCCAGAACATGTTGGAGAACGTGGAACCCCTGGAAGCCACATCCCTGAAAGATCGGGAGATCTTCGACCTGCTGGGCTTCGACTGA
2507314443	IMG	K04037	chlL; light-independent protochlorophyllide reductase subunit L [EC:1.3.7.7]	Synechococcus sp. KORDI-52 (genome sequencing)	ATGACCACAACTCTGACGCGACCGGCGGACGGCGAAGGCAGCGTGCAGGTCCACCAGGACCCTGCCCTGAACATCCAGGAGGAGACCCTGGTGATCGCCGTTTATGGCAAAGGCGGGATCGGCAAATCGACCACCTCCTCGAACTTGTCTGCCGCCTTCTCGAAGCTGGGCAAGCGGGTGCTTCAGATCGGCTGCGACCCTAAGCACGACAGCACCTTCACCCTCACCCACAAGATGGTGCCAACGGTGATAGACATCCTCGAGGAGGTGGACTTCCACAGCGAAGAGCTGCGGCCTGAGGATTTCGTCTTCACCGGCTTCAACGGTGTGCAGTGCGTGGAGAGCGGCGGCCCACCGGCAGGCACTGGCTGCGGCGGTTATGTGACCGGGCAGACCGTGAAGCTGCTCAAGGAGCACCACCTTCTGGAAGACACCGATGTGGTGATCTTCGATGTGCTCGGTGATGTGGTGTGTGGTGGTTTCGCCGCCCCGCTGCAGCACGCCAACTACTGCCTGATTGTGACGGCCAACGATTTCGATTCGATCTTCGCGATGAATCGCATCGTTCAGGCGATCCAAGCCAAAGCCAAGAACTACAAGGTGCGGCTTGGCGGCGTTGTTGCGAATCGATCGGCGGACACCGATCAGATCGACAAGTTCAACGAACGCACCGGCCTCCGCACCATGGCCCATTTCAGAGATGTGGATGCGATCCGACGTTCACGGTTGAAGAAATGCACCATCTTTGAAATGGAGGACGCCGACGAGGCCGTGCAAGCAGTACGCAACGAATACCTGAGGCTGGCTCAGAACATGCTCGACAAGGTGGAGCCCCTCGAGGCCACCTCCCTCAAAGACCGGGAAATCTTCGACCTCCTGGGATTCGACTGA
2507317434	IMG	K04037	chlL; light-independent protochlorophyllide reductase subunit L [EC:1.3.7.7]	Synechococcus sp. KORDI-100 (genome sequencing)	GTGCTGCTGTTGAATGAAACCAACTCCTCTAGTGAAGGTCGCTGCATGACCACGACCCTGACGCGGCCGGCAGACGGTGAAGGCAGTGTGCAGGTCCATCAGGACCCAGCCCTGAACATCCAGGAGGAAACCCTGGTGATCGCCGTCTATGGCAAGGGTGGGATCGGCAAATCCACCACATCGTCCAACCTGTCTGCCGCCTTTTCGAAACTGGGCAAGCGGGTGCTCCAGATCGGCTGCGATCCCAAACACGACAGCACCTTCACCCTCACCCACAAGATGGTGCCGACCGTGATCGACATACTGGAGGAGGTTGACTTCCACAGCGAAGAGCTGCGTCCGGAGGATTTCGTGTTCACCGGTTTCAACGGTGTGCAGTGCGTTGAAAGTGGCGGCCCACCAGCTGGAACAGGCTGTGGGGGCTACGTCACCGGGCAGACGGTGAAGCTGCTCAAGGAGCACCACCTGCTGGAAGACACCGACGTGGTGATCTTCGATGTTCTCGGCGATGTGGTGTGCGGCGGCTTCGCGGCTCCCCTGCAGCACGCGAACTACTGCCTGATCGTGACGGCCAACGATTTTGACTCGATCTTCGCGATGAATCGAATCGTGCAGGCGATTCAGGCCAAGGCCAAGAACTACAAAGTGCGTCTCGGTGGGGTCGTCGCCAATCGCTCAGCGGACACCGACCAGATCGACAAGTTCAACGCCCGCACGGGGCTGCGCACTATGGCCCACTTCAAGGATGTGGATGCAATCCGGCGCTCACGCCTGAAGAAATGCACCATCTTCGAAATGGACGACGACGATGAAGCCGTGCAAGCGGTGCGCCAGGAGTACCTGCGGCTTGCCCAGAACATGCTGGACAAGGTTGAACCCCTCGAGGCCACCTCTCTCAAGGACCGAGAGATCTTCGACCTGCTGGGCTTTGATTGA
2507334665	IMG	K04037	chlL; light-independent protochlorophyllide reductase subunit L [EC:1.3.7.7]	Scytonema hofmanni UTEX 2349	GTGAAATTAGCAGTTTACGGAAAAGGTGGTATCGGTAAATCCACAACCAGCTGTAACATCTCCGTAGCCCTAGCCAGACGCGGAAAGAAAGTTCTCCAAATAGGGTGTGACCCAAAACACGATAGTACTTTTACCTTGACCGGGTTTTTGATTCCGACAATTATCGACACCCTGCAAGAAAAAGACTATCACTACGAAGATGTCTGGCCCGAAGATGTAATCTATAAAGGCTACGGCGGTGTCGATTGTGTTGAAGCCGGTGGTCCGCCTGCTGGTGCTGGATGTGGCGGTTACGTCGTTGGCGAAACCGTAAAATTACTCAAAGAACTCAACGCTTTTGATGAGTACGATGTGATTTTATTTGACGTTCTCGGTGACGTTGTATGTGGTGGTTTTGCAGCACCTCTCAACTATGCTGATTACTGCTTGATTGTTACCGACAACGGCTTTGATGCTTTATTTGCTGCAAATCGGATTGCCGCTTCAGTACGCGAAAAAGCACGTACTCACCCATTGCGTTTAGCTGGTTTAATCGGTAATCGCACTTCCAAACGCGACTTGATCGAGAAATACATAGAAGCAGTACCTATGCCAGTACTGGAAGTATTACCTTTGATAGAAGACATCCGTGTTTCTCGCGTTAAAGGCAAGACTTTATTTGAAATGGCAGAGAACGATCCTTCTCTGAACTACGTTTGCGATTACTACCTCAGCATCGCCGACCAAATTTTAGCGCGTCCAGAAGGTGTTGTACCTAACGACACCCCAGACCGAGAATTGTTCTCTTTGTTGTCTGATTTTTACTTAAATCCGAGTAAACCCCAGGTTACTAATCCGGAAGAGCAATTAGACTTGATGATTGTATAA
2507413203	IMG	K04037	chlL; light-independent protochlorophyllide reductase subunit L [EC:1.3.7.7]	Planktothrix sp. st147	GTGAAATTAGCAGTCTACGGTAAAGGCGGAATCGGTAAATCAACTACAAGCTGTAACATTTCTGCCGCTTTAGCCAAACGGGGTAAAAAAGTCCTGCAAATTGGATGCGATCCCAAACACGACAGCACCTTTACCCTCACGGGATTTTTAATTCCCACGATTATTGATACCTTGCAGGAAAAAGACTTTCATTACGAAGATATTTGGCCAGAAGATGTAATTTACAAAGGCTATGCCGGGGTAGATTGCGTCGAAGCGGGTGGCCCTCCGGCGGGTGCTGGATGTGGTGGTTATGTGGTGGGAGAAACCGTCAAACTCCTGAAAGAACTCAACGCCTTTGACGAATACGATATCATCCTGTTTGATGTCTTAGGGGACGTGGTTTGTGGTGGTTTTGCCGCCCCCCTCAACTATGCCGACTATTGCGTAATTGTCACCGATAACGGTTTTGATGCCCTATTTGCAGCTAACCGGATCGCCGCTTCGGTACGCGAAAAAGCCCGGACTCACCCCCTACGGTTAGCGGGTTTAATTGGCAACCGCACATCCAAACGGGATCTGATTGAAAAATACATTGAAACCGTCCCCATGCCCGTGTTAGAAGTGTTGCCATTAATCGAAGATATTCGGGTTTCTCGCGTTAAGGGAAAAACCCTATTTGAGATGGCCGAAACCGATCCGTCCCTCAACTATGTCTGTGATTATTACCTAAATATTGCCGATCAACTATTATCCCAACCTGAAGGAGTCGTCCCCCAAGACACCCCGGATCGGGAATTATTCTCGTTGTTATCAGATTTTTATCTGAATCCGATTCAACCCCTTGTTCAAAGTCACGATCCTGAGCTAGACCTGATGATGGTTTAA
2507450516	IMG	K04037	chlL; light-independent protochlorophyllide reductase subunit L [EC:1.3.7.7]	Arthrospira platensis C1 (Draft2 circular genome )	GTGAAACTCGCAGTATATGGGAAAGGTGGAATTGGCAAATCAACAACCAGTTGCAATATTTCCGTGGCCCTAGCCAAACGGGGTAAAAAAGTCCTGCAAATTGGCTGCGATCCCAAACACGACAGCACATTTACCCTCACAGGGTTCCTAATTCCTACCATTATTGATACCTTGCAGGAAAAAGACTATCACTATGAGGATGTATGGCCCGAAGATGTCATCTATAAAGGCTATGGCGGCGTTGATTGTGTAGAAGCAGGTGGTCCCCCGGCTGGTGCTGGCTGTGGTGGCTATGTAGTGGGAGAAACCGTTAAACTTCTCAAAGAACTAAATGCCTTTGATGAATACGATGTCATCCTGTTTGATGTTCTTGGGGACGTGGTTTGTGGTGGTTTCGCCGCCCCCCTAAATTATGCTGACTATTGCATGATTGTCACCGACAATGGCTTTGATGCCTTATTTGCGGCTAATCGCATCTCCGCTTCTGTGCGGGAAAAATCTCGGACTCACCCCCTACGGTTAGCCGGTTTGATCGGAAACCGGACTTCTAAGCGGGATCTGATTGATAAATATGTTGAGTCGGTCCCTATGCCAGTTTTGGAGGTATTGCCGCTAATTGAAGATATCCGGGTATCTCGGGTTAAGGGGAAAACCCTGTTTGAGATGGCGGAAACTGACCCATCCCTAAGTTATGTCTGCGATTACTATCTGAATATTGCTGATCAAATCTTGTCTCAGCCGGAGGGTGTAGTTCCCAAAGATGCGCCAGATCGGGAATTGTTCTCTCTTCTGTCTGATTTTTACCTCAATCCAACCAAGCCTTCTGTTCAAACTCAGGAAGATGAGCTAGACCTGATGATGGTTTAA
2507479157	IMG	K04037	chlL; light-independent protochlorophyllide reductase subunit L [EC:1.3.7.7]	Calothrix sp. PCC 7103	GTGAAACTAGCAGTTTATGGAAAAGGTGGCATCGGTAAATCTACGACTAGCTGTAATATTTCTGTCGCCTTAGCCAAGCGGGGTAAAAAGGTATTACAGATAGGCTGTGACCCAAAGCACGATAGTACATTTACTCTAACTGGATTCTTAATTCCCACAATTATTGATACGCTGCAAGAAAAAGACTATCACTACGAAGACGTTTGGCCCGAAGATGTAATTTATAAGGGTTACGGTGGTGTCGATTGTGTTGAAGCAGGTGGTCCACCAGCAGGCGCCGGATGTGGCGGTTATGTAGTTGGGGAGACAGTGAAATTACTGAAAGAACTCAACGCCTTTGATGAATACGATGTCATTTTGTTTGATGTTCTTGGTGACGTAGTTTGTGGTGGTTTTGCGGCGCCTTTAAACTATGCTGACTACTGTATGATTGTTACAGACAACGGTTTTGACGCATTGTTTGCAGCTAATCGCATTGCCGCTTCGGTACGTGAAAAAGCACGCACTCACCCATTGCGTTTAGCAGGGTTGATTGGCAACCGTACCAGCAAGCGGGATTTAATAGAGAAGTACATCGAAGCAGTGCCCATGCCAGTTTTGGAAGTTTTACCATTGATAGAAGACATTCGCGTTTCGCGTGTTAAAGGTAAAACATTATTCGAGATGGCAGAACAAGACTCCTCGTTAAATTACGTATGTGACTACTATCTCAGCATCGCCGACCAAATTTTAGCGCGTCCGGAAGGAGTTGTGCCTAACGATGCTCAAGATAGAGATTTATTCTCTTTGTTATCAGATTTTTACTTAAATCCGGGTAAACCCGCAGTCACTAATCCGGAAGAGCAATTAGACTTGATGATTGTATAA
2507494291	IMG	K04037	chlL; light-independent protochlorophyllide reductase subunit L [EC:1.3.7.7]	Synechococcus sp. WH 8016	ATGACCACAACTCTCACCCGTCCGGCGGATGGTGACGGCAGTGTTCAGGTCCATCAGGACCCGGGGACAAAGATTGAGGAAGGCGCTCTTGTCATCGCCGTCTATGGCAAAGGTGGCATCGGTAAATCCACCACCTCTTCGAACCTCTCTGCCGCGTTTTCAAAACTGGGCAAACGCGTGCTCCAGATTGGTTGTGACCCCAAGCACGACAGCACCTTCACCCTCACCCACAAAATGGTGCCAACGGTGATTGACATCCTCGAGGAGGTGGACTTTCACAGCGAAGAACTCCGCCCCGAGGACTTCATGTTCACGGGTTACAACGGGGTGAAATGCGTCGAAAGCGGGGGGCCACCCGCAGGCACCGGTTGCGGCGGTTACGTCACCGGCCAAACCGTGAAGCTGCTGAAGGAGCACCACCTTCTCGAAGACACCGATGTCGTGATCTTTGACGTGCTTGGCGACGTGGTTTGTGGTGGCTTCGCTGCACCCCTTCAACATGCGAACTATTGCTTGATCGTGACCGCCAACGATTTTGATTCCATCTTCGCGATGAACCGAATCGTGCAAGCGATCCAAGCCAAGGCGAAAAACTACAAGGTGCGCCTCGGAGGCGTCGTGGCCAATCGCTCCGTTGATACGGACCAGATCGATAAATTCAACGAAAAAACGGGCCTACGCACGATGGCTCATTTCAAGGATGTGGATGCTATTCGACGTTCACGCCTGAAAAAATGCACCATTTTCGAGATGGACGAAAACGAGGATGGCGTGAAAGCTGTTCAAGAGGAGTACATCCGCTTGGCCAGCAATATGCTCAATAATGTTGAACCATTGGAAGCTGTGTCCCTCAAAGACAGGGAGATCTTTGACCTTCTGGGTTTCGACTGA
2507499973	IMG	K04037	chlL; light-independent protochlorophyllide reductase subunit L [EC:1.3.7.7]	Cyanothece sp. BH63E, ATCC 51472	TTGACTTTAACACTCGCAGTTTACGGAAAAGGTGGTATCGGAAAATCAACCACCAGTTGCAACATCTCCACCGCATTAGCAAAACGGGGTAAAAAGGTACTACAGATTGGTTGTGATCCCAAACATGATAGTACATTTACACTAACTGGGTTTCTTATTCCTACCATCATCGACACCCTACAAGAAAAAGACTTTCACTATGAAGATATTTGGCCTGAAGACGTTATCTACAAAGGATACGCAGGGGTTGACTGTGTAGAAGCAGGGGGACCTCCTGCCGGTGCCGGTTGTGGTGGTTATGTCGTCGGAGAAACCGTTAAACTTCTCAAAGAACTCAATGCGTTTGATGAGTACGATGTCATCCTATTTGACGTATTAGGGGACGTTGTCTGTGGTGGGTTTGCTGCACCCCTAAACTATGCTGACTACTGTTTAATTGTCACGGATAACGGGTTTGATGCGTTGTTTGCTGCCAACCGTATCGCTGCTTCAGTCAGAGAGAAAGCAAGAACCCATCCGTTACGGTTAGCCGGGTTAATTGGTAATCGGACTTCTAAGCGTGATTTAATTGATAAATATGTAGAAGCGGTTCCCATGCCGGTGTTAGAAATTTTACCGTTAATTGAAGATATTCGGGTATCACGAGTTAAGGGTAAAACCTTGTTTGAAATGACAGAAAGTGACCCCTCTCTTGACTATGTTTGCAATTATTATTTAAACATTGCTGACCAATTATTAGCGATGCCGGAGGGTGTTATTCCTAATGATGCTCAAGATAGAGAATTATTCACTTTATTATCTGATTTCTATCTTAATCCTCAAGCACCTAAACAAACAGAAGAAGATGAATTAGACCTTATGATGGTGTAA
2508550412	IMG	K04037	chlL; light-independent protochlorophyllide reductase subunit L [EC:1.3.7.7]	Cyanobium gracile PCC 6307	ATGACCACCACACTCACGTCTCCCCCGAGCACCAACCCCCGCGAAGATGGCGAGGGCAGCCTGCAGGTGCATCAGGACGCGTCGATGAACATTGAGGAGGGGGCCCTGGTGATCGCCGTCTACGGCAAGGGCGGCATCGGCAAATCCACCACCTCGTCCAACCTCTCGGCCGCCTTCTCCAAGCTGGGCAAGCGGGTGCTGCAGATCGGTTGTGATCCGAAGCACGACTCCACCTTCACCCTCACCAAGAAGATGGTGCCGACGGTGATCGACATCCTCGAGACCGTTGATTTCCACACCGAGGAATTGCGGCCCGAGGACTTCGTCTTCGAGGGCTACAACGGCGTGATGTGCGTGGAATCGGGTGGTCCTCCGGCCGGCACCGGCTGCGGCGGCTACGTGACCGGACAGACGGTCAAGCTGCTGAAGGAGCACCACCTGCTCGAGGACACCGACGTGGTGATCTTCGATGTCCTTGGTGATGTGGTCTGCGGCGGCTTTGCGGCCCCCCTCCAGCACGCCCACTACTGCCTGATCGTGACGGCCAACGATTTCGATTCGATCTTCGCCATGAATCGGATCATGCAGGCGATCAATGCCAAGGCCAAGAACTACAAGGTGCGCCTCGGCGGGGTGATCGCCAATCGCTCCGAGCAAACCGACGAGATCGACAAGTTCAACGAGCGCACCGGCCTGCGCACCATGGCCCACTTCCGCACCGTTGACGCGATCCGCAAGTCACGGCTCAAGAAGTGCACCATCTTCGAGATGGAGAGCACCCCGGAGGTGCAGGCCGTCCAGGAGGAGTACCTGAGCCTGGCCCGCAAGATGCTCAGCGATGTGGAGCCGCTGGAGGCCGAATCCCTCAAGGACCGGGAGATCTTCGACCTGCTGGGCTTCGACTGA
2508647202	IMG	K04037	chlL; light-independent protochlorophyllide reductase subunit L [EC:1.3.7.7]	Gloeocapsa sp. PCC 73106	ATGCAATTTATGGACGCAAAAAAACAGGAGAAAGCACAAGTGAAAATCTCAGTTTACGGAAAAGGCGGTATTGGCAAATCAACCACAAGCTGTAACATTTCGGTAGCTTTAGCAAAAAGAGGTAAAAAAGTTTTACAAATCGGGTGTGATCCTAAACACGATAGTACTTTTACCTTGACTGGATTTTTGATTCCAACGATTATTGACACGCTACAAGAAAAGAACTTTCACTATGAAGACGTTTGGCCAGAAGAAGTAATCTACAAAGGATACGGGGGAGTTGACTGTGTAGAAGCGGGTGGTCCTCCTGCTGGAGCAGGATGTGGAGGATATGTAGTAGGAGAGACAGTCAAGTTACTCAAAGAATTAAATGCTTTTGATAAGTACGACGTTATTCTCTTTGATGTGTTGGGTGACGTTGTCTGTGGTGGTTTTGCCGCACCATTAAACTATTCAGACTATTGTCTGATTGTCACAGATAATGGATTTGATGCTCTATTTGCGGCCAATCGGATTGCAGCTTCTGTCAAAGAAAAAGCGCGCACCCATCGTTTACGCTTAGCGGGGTTGATTGGTAATCGCACTTCCAAACGAGATTTAATAGATAAATACATAGAAGCGGTACCTATGCCCGTTTTAGAGATATTACCTTTAATTGAAGACATTCGGGTATCTCGAGTCAAAGGTAAAACTCTCTTTGAAATGACCGAAAGCGATCCATCCTTAGCCTATGTTTGTGACTATTACTTGAATATAGCTGACCAAATTCTAGCGCTACCAGAGGGAGTTGTTCCCCAAGGGGCTCAAGATCGAGAATTATTCGCTCTTTTATCAGATTTTTATCTGAATCCTGTGGCTGAGAAGAAAGAAGAGACCGAATTAGATTTACTGATGGTTTAA
2508649659	IMG	K04037	chlL; light-independent protochlorophyllide reductase subunit L [EC:1.3.7.7]	Xenococcus sp. PCC 7305	GTGGGCAAACAAATAAGATTAGCAGTTTACGGCAAAGGCGGAATTGGCAAATCTACAACTAGCTGTAATATTTCCGCAGCCTTAGCCAAAAGAGGCAAAAAAGTTCTCCAAATTGGTTGTGACCCCAAACATGACAGCACCTTTACCCTTACAGGTTTTTTAATCCCTACGATTATTGATACCCTACAAGAAAAAGACTTTCATTATGAAGATATTTGGCCCGAAGACGTTATCTATGAAGGTTATGGTGGAGTAAGCTGCGTTGAAGCTGGGGGCCCTCCTGCTGGTGCTGGCTGTGGTGGTTATGTTGTCGGGGAAACTGTCAAACTGCTCAAAGAGTTAAATGCTTTTGATGAGTATGATGTCATTCTCTTTGACGTTCTTGGCGACGTAGTTTGTGGAGGATTCGCTGCACCCCTAAACTACGCCGACTATTGCTTAATCGTTACTGACAATGGTTTTGATGCCTTGTTTGCTGCTAATCGGATTGCCGCTTCGGTTAGAGAAAAAGCGAGAACTCATTCCCTGCGTCTTGCAGGTTTAATTGGGAACAGGACTTCTAAGCGGGATCTTATAGACAAATATATCTCCCATGTTCCTATGCCCGTACTGGAAATCTTGCCTTTAATTGAAGACATTCGAGTATCTCGGGTTAAAGGAAAAACCCTATTTGAGATGGCAGATAAAGATCCTGCTCTTAGTTTCGTTTGCGATTATTATCTCAACATAGCCGACCAAATTTTGGCACAACCAGAAGGAGTTGTCCCCAATGAGTCACAAGACAGAGAATTATTTAGTCTGCTATCCGATTTCTATCTCAATCCCACCAAGCCCAAAGAAGAAGAATTAATGATGGTCTAA
2508689181	IMG	K04037	chlL; light-independent protochlorophyllide reductase subunit L [EC:1.3.7.7]	Synechococcus sp. PCC 7502	GTGAAATTAGCAGTATATGGCAAAGGTGGTATTGGCAAGTCCACTACAAGTTGTAATATCTCAGTAGCATTAGCAAAACGTGGTAAAAAAGTTCTACAGATCGGTTGCGATCCAAAACACGACAGCACTTTCACCCTTACAGGTTACTTAATCCCTACAATTATTGATACCCTTGCCGAAAAAGACTACCACTATGAAGATGTGTGGTCAGAGGACGTAATTTACAAAGGTTATGGTGGCGTTGATTGCGTAGAAGCAGGTGGTCCGCCCGCAGGTGCTGGTTGTGGCGGTTATGTGGTTGGTGAAACCGTCAAACTTCTTAAGGAATTAAATGCCTTTGATGAATATGATGTTATTTTATTTGATGTTTTGGGCGACGTAGTCTGTGGAGGATTTGCGGCTCCACTTAATTATGCTGATTATTGCATTATTGTTACAGATAATGGATTTGACGCTCTATTTGCTGCTAATCGCATTGCTGCCTCGGTCAGAGAAAAAGCCCGTACCCATTCACTTCGTCTTGCAGGTCTAATTGGGAATCGTACCAGTAAAAGAGATTTAATTGATAAGTATATCGATCATGTTCCTATGCCAGTATTGGAAATTCTACCTTTGATTGAAGATATTCGTGTATCTAGGGTAAAAGGCAAAACTCTATTCGAGATGGCAGAAACCGATCCTTCCTTAGAATATGTCTGTGATTATTATTTAAATATTGCCGATCAACTTCTAGCACTACCTGAAGGCGTGATTCCTAAGGATTCTCCCGATCGCGACTTATTTACTTTACTGTCTGACTTTTATCTTAATCCCCCTACTACGAAGGAATTAGTATTGGCATAG
2508738416	IMG	K04037	chlL; light-independent protochlorophyllide reductase subunit L [EC:1.3.7.7]	Thiocystis violascens 611, DSM 198	GTGACGATGCAGGAATTTCCCAGCGGCATGTTTGGCCTGCCAAAGAACCCCGATGGCGAGGGCAGCGTACAGGTGCAACTCGATCCCGATCTGCGCATCGATACCGCCAAGGTTTTTGCCGTCTATGGCAAGGGCGGCATCGGCAAGAGCACGACCTCGTCGAATCTGTCCGTGGCTTTCTCGAAGCTTGGCAAGCGCGTGCTTCAGATCGGCTGCGATCCCAAGCATGACTCGACCTTCACCCTGACCAAGTGTCTGGTGCCGACCGTCATCGACATTCTGGAGTCGGTGGATTTTCATGCCGAGGAGCTGCGACCCAGCGATTATGTCTACGAAGGCTACAACGGCGTTATGTGCGTCGAGGCTGGCGGCCCGCCCGCGGGCACCGGCTGCGGCGGCTATGTCGTGGGTCAGACCGTCAAGCTGCTCAAGCAGCATCATCTGCTCGAAGATACCGATGTCGTGGTCTTTGACGTGCTTGGCGACGTGGTGTGCGGCGGTTTCGCGGCTCCGTTACAACATGCCGAGCGCGCGCTGATCGTCACCGCCAACGACTTCGACTCGATCTTCGCCATGAACCGCATCGCGGCGGCCATCGTGGCCAAGTCGAAACATTATGGGGTGCGGATCGGGGGCGTCATCGCCAATCGTAGCGTCAATACCGACGAAATCGATCGCTTCAACGACGCTGTAGGGCTCAAGCGGCTGGCGCATCTGCCGGATCTGGACATCATCCGACGCTCGCGCCTGAAGAAATCCACCCTGTTCGAGATGGAGCCGGGTCCGGGGCTGGAGGAGGCCAAACAGCAATATCTTCAGCTTGCGGAAAAATTATGGGAAGGCGTCGAGCCCTTGACGGCGCAACCGATGCGCGATCGCGAGATCTTTGATTTTCTGGGGTTTGATTGA
2508873391	IMG	K04037	chlL; light-independent protochlorophyllide reductase subunit L [EC:1.3.7.7]	Oscillatoria formosa PCC 6407	GTGAAACTAGCAGTTTACGGAAAAGGTGGCATTGGGAAATCGACAACTAGCTGCAACATCTCAGTTGCCTTAGCACGGCGCGGCAAAAAAGTGCTGCAAATTGGCTGCGATCCCAAGCACGACAGCACATTTACCCTCACAGGCTTCCTGATCCCCACAATTATTGACACCCTTCAGGAGAAAGACTTTCACTACGAAGACGTTTGGCCCGAAGATGTCATCTACAAAGGCTACGGCGGCGTTGACTGCGTAGAAGCAGGCGGCCCTCCCGCTGGTGCTGGTTGCGGCGGCTACGTCGTTGGCGAAACTGTAAAATTGCTCAAAGAACTCAACGCCTTTGATGAGTACGACATCATCTTGTTTGACGTACTCGGAGACGTAGTTTGCGGCGGTTTTGCTGCCCCCTTAAACTACGCCGACTACTGCATGATCGTTACCGACAATGGCTTTGATGCCTTATTTGCTGCCAATCGGATCGCCGCCTCAGTGCGCGAAAAAGCTCGGACTCACCCTCTACGCCTCGCCGGACTAATCGGCAATCGTACCTCCAAGCGCGACTTGATCGAAAAGTATATAGAGACAGTACCCATGCCAGTGCTAGAAGTGCTGCCTCTGATCGAAGATATTCGGATTTCCCGCGTCAAAGGCAAAACACTGTTTGAAATGGCAGAGAGCGATCCCTCTCTGAACTACGTCTGCGATTACTACCTAAACATCGCCGATCAGATATTGGCCTGTCCCGAAGGTGTAGTACCCAACGACACCCCCGATCGCGAACTATTTTCTTTGTTGTCTGACTTTTACCTCAATCCTGCACCTCAAGTTGCCAGAGAGGAAGAAGAGCTAGACCTGATGATGGTTTAA
2509419417	IMG	K04037	chlL; light-independent protochlorophyllide reductase subunit L [EC:1.3.7.7]	Oscillatoria acuminata PCC 6304	GTGAAACTTGCAGTTTACGGAAAAGGTGGTATCGGTAAATCTACGACAAGCTGTAATATCTCCGTGGCCCTCGCCAAGCGTGGTAAAAAAGTTCTACAAATTGGCTGTGACCCCAAACATGACAGCACCTTTACCCTCACTGGGTATCTGATTCCCACCATCATTGACACCCTGCAAGAAAAAGACTTCCATTACGAAGACGTTTGGCCGGAAGATGTCATCTACAAAGGCTATGGCGGTGTGGACTGTGTAGAAGCCGGTGGCCCTCCTGCTGGGGCCGGTTGTGGTGGCTATGTCGTGGGAGAAACCGTCAAACTGCTCAAAGAGCTCAACGCCTTTGACGAATATGATGTGATTCTGTTTGACGTGCTCGGGGACGTGGTTTGTGGTGGATTTGCCGCACCCCTTAACTATGCCGACTACTGCGTAATCGTGACTGATAATGGCTTTGATGCCTTATTTGCGGCCAACCGAATTGCTGCATCAGTTCGCGAAAAAGCTCGCACCCATTCCTTGCGTTTGGCTGGATTAATCGGTAATCGGACCTCCAAGCGGGACCTGATTGATAAATACATCGACACCGTACCCATGCCGGTTTTAGAGATTTTGCCCCTGATTGAAGACATTCGCGTGTCGCGGGTCAAAGGTAAAACCTTGTTTGAGATGGCCGAGAGTGACCCTTCCCTCAACTACGTCTGTGACTATTACCTGAATATCGCGGACCAGTTGCTCTCTTCTCCCGAAGGCGTCGTCCCGAATGACACCCCCGATCGCGAGCTATTCTCCCTGCTGTCGGACTTCTACCTCAATCCCGTCAAGGCTCCCGAACATTCCCCCGAAGGCGAACTCGACCTGATGATGGTTTAG
2509429246	IMG	K04037	chlL; light-independent protochlorophyllide reductase subunit L [EC:1.3.7.7]	Synechococcus sp. PCC 6312	GTGAAACTGGCAGTATATGGCAAAGGTGGTATCGGTAAATCCACCACAAGCTGTAACATTTCTGTGGCCCTAGCCCGCCGGGGCAAAAAAGTCCTCCAAATTGGCTGCGATCCCAAACACGACAGCACCTTTACCCTAACTGGTTTTTTAATTCCCACCATCATTGACACCCTGCAAGAGAAGGACTATCACTACGAAGATGTTTGGCCGGAAGATGTCATTTATAAAGGCTATGGTGGCGTGGATTGTGTCGAAGCGGGTGGCCCTCCGGCAGGGGCGGGTTGTGGTGGCTATGTGGTCGGCGAAACGGTCAAGCTCCTCAAAGAACTCAATGCCTTTGATGAGTATGATGTAATTCTCTTTGATGTGCTGGGGGATGTGGTCTGTGGTGGTTTCGCAGCTCCTTTAAACTATGCCGATTACTGCATGATTGTCACGGATAATGGCTTTGATGCCCTGTTTGCGGCCAACCGAATTGCGGCTTCAGTGCGGGAAAAAGCTCGGACTCACCCCCTACGACTGGCGGGTTTAATCGGAAATCGCACCTCGAAGCGGGATTTGATTGATAAATATGTAGATTCTGTCCCCATGCCCGTTTTAGAAGTCCTGCCCTTGATTGAGGATATTCGGGTCTCACGGGTGAAGGGCAAAACCCTGTTTGAAATGGCAGAAACGGATCCTTCCCTGAACTATGTCTGTGACTACTACCTGAACATTGCCGATCAAGTTTTGGCGGCCCCAGAAGGTGTGGTTCCCAATGATGCACCGGATCGGGAATTGTTTACCTTGCTGTCCGACTTCTACCTCAATCCGGCCCCGGTTCAGGCCAAAAATGAGTTGGAATTAATGATGGTATAG
2509434389	IMG	K04037	chlL; light-independent protochlorophyllide reductase subunit L [EC:1.3.7.7]	Microcoleus sp. PCC 7113	GTGAAACTCTCAGTTTATGGAAAAGGCGGCATTGGGAAATCCACGACGAGCTGTAATATCTCTGTTGCCCTAGCAAAGCGTGGTAAGAAGGTACTGCAAATTGGTTGTGATCCGAAGCACGACAGCACCTTCACCCTCACAGGCTTTTTAATTCCTACAATTATCGATACGCTTCAGGAAAAGGATTACCACTACGAAGATGTTTGGCCTGAAGATGTCATCTACAAAGGCTATGGTGGCGTTGATTGCGTAGAAGCGGGTGGTCCCCCTGCTGGTGCAGGTTGCGGTGGCTATGTGGTTGGTGAGACAGTGAAGCTGCTCAAAGAACTCAACGCTTTTGATGAGTATGATGTGATTTTGTTTGACGTTCTCGGTGACGTAGTCTGTGGCGGTTTTGCCGCACCCCTCAACTACTCCGACTACTGCATGATTGTCACAGATAACGGGTTTGACGCCTTGTTTGCCGCCAATAGAATTGCTGCCTCCGTGCGTGAAAAAGCTCGCACCCACCCTCTGCGTCTGGCGGGACTCATTGGCAATCGCACCTCGAAGCGCGACTTGATCGACAAGTATATTAGCTCAGTGCCGATGCCAGTGCTGGAGATTTTACCTCTGATTGAGGATATTCGCGTCTCCCGCGTTAAGGGCAAAACCTTATTTGAGATGGCAGAGACAGACTCCTCACTCAACTATGTCTGTGACTACTATCTGAACATTGCTGACCAAATTTTGGGTCGTCCAGAGGGTGTTGTCCCCAATGATGCTCCCGATCGCGAATTGTTCTCCTTATTGTCTGATTTCTACCTCAATCCGCAGCAGCCACCAGCAACAACTGAGGAAGAAAAACTCGATCTGATGATGGTTTAA
2509501864	IMG	K04037	chlL; light-independent protochlorophyllide reductase subunit L [EC:1.3.7.7]	Prochlorothrix hollandica PCC 9006	ATGAAACTATCGGTGTATGGCAAAGGTGGCATTGGCAAGTCCACCACAAGCTGCAACATTTCGGTGGCCCTGGCCAAGCGCGGCAAAAAAGTCCTGCAAATTGGTTGCGACCCCAAGCACGACAGCACCTTTACCCTGACCGGGTTTCTGATCCCCACCATCATCGACACCCTCCAAGAGAAGAACTTCCACTACGAAGACATTTGGCCCGAAGACGTGATTTACAAGGGCTATGGGGGCGTGGACTGTGTGGAAGCCGGGGGACCCCCTGCCGGAGCCGGTTGTGGTGGCTATGTGGTGGGGGAAACCGTCAAACTCCTCAAGGAACTCAACGCCTTTGATGAATATGATGTCATCCTCTTCGACGTGCTGGGGGACGTGGTTTGTGGCGGTTTTGCAGCCCCCCTCAACTATTCTGACTATTGCCTGATCATCACCGACAACGGCTTTGATGCCCTCTTTGCCGCCAACCGCATCGCCGCGTCGGTTCGGGAAAAAGCCCGCACCCATCCCCTGCGCCTTGCGGGGTTAGTGGGCAACCGCACCTCCAAGCGGGATCTGATCAATAAATATGTGGAAGCCGTGCCCATGCCCGTGCTGGAAGTGCTGCCCCTGATTGAAGATATCCGGGTCTCCCGGGTCAAAGGCAAGACCATCTTTGAGATGGCAGAAGAAGATCCCTCCCTGTTGCCGGTTTGTGACTATTACCTGAGCATTGCCGACCAGGTTCTGGCCTGCCCCGAAGGTGTCGTGCCCCAGGATGCCCCCGATCGCGACCTCTTCAGCCTCCTGTCGGACTTCTACCTCAATCCTCCCAAGGAGAAAGAAGCCAGCCCAGAACCCAGCTTGGCCCTGGTCTAA
2509509096	IMG	K04037	chlL; light-independent protochlorophyllide reductase subunit L [EC:1.3.7.7]	Oscillatoria sp. PCC 10802	GTGAAACTCGCAGTTTACGGAAAAGGCGGAATCGGTAAATCCACAACCAGCTGCAACATCTCGGTGGCGCTGGCGCGTCGCGGCAAGAAAGTGCTGCAAATCGGCTGCGATCCAAAGCACGACAGCACGTTTACCCTGACCGGCTTCCTGATTCCCACGATCATTGACACCCTACAAGCCAAGGACTACCACTACGAAGACGTCTGGCCCGAAGATGTGATCTACAAGGGCTATGGCGGGGTGGATTGCGTGGAAGCGGGAGGACCCCCTGCCGGTGCCGGCTGCGGCGGTTATGTGGTGGGCGAAACCGTGAAGCTGCTCAAAGAGCTCAACGCCTTCGACGAATACGACGTAATTCTGTTTGACGTGCTCGGGGACGTGGTGTGCGGCGGGTTTGCGGCACCGCTGAACTATGCCGACTACTGCATGATTGTCACCGACAACGGGTTTGACGCCCTGTTTGCCGCCAACCGGATTGCGGCATCCGTGCGCGAGAAAGCCCGCACCCACCCGCTGCGCCTCGCCGGCTTGATTGGCAACCGCACCTCGAAGCGGGACTTGATCGAGAAGTATGTGGAGTCCGTTCCCATGCCGGTGCTGGAAGTCCTGCCGCTGATTGAGGACATTCGCGTCTCCCGCGTCAAGGGCAAGACGCTGTTCGAGATGGCCGAGAGTGACCCCTCCCTCAACTATGTCTGCGACTACTACCTGAACATCGCCGACCAAATTCTGGCCCGTCCTGAGGGGGTTGTGCCCAACGATTCCCCGGATCGGGAGCTGTTCTCGTTGCTGTCGGACTTCTACCTCAACCCGGCCCAGCCCAAGGTGATGAGTGAGGAGGAAGAGCTAGACCTGATGATGGTGTAG
2509553571	IMG	K04037	chlL; light-independent protochlorophyllide reductase subunit L [EC:1.3.7.7]	Dactylococcopsis salina PCC 8305	GTGAAGCTATCAGTTTACGGAAAAGGCGGCATCGGAAAATCTACAACCAGTTGCAATATTTCAACCGCACTGGCAAAAAGAGGAAAAAAAGTCTTACAAATTGGTTGCGATCCTAAGCATGACAGCACATTTACCCTCACAGGGTTTTTAATTCCTACGATTATTGACACCCTACAAGAAAAAGATTTCCACTATGAGGATATTTGGCCCGAAGATGTCATTTATCGCGGTTATGCTGGCGTTGACTGCGTAGAAGCGGGGGGGCCTCCTGCTGGCGCTGGTTGCGGTGGTTATGTGGTTGGTGAAACCGTAAAACTCTTAAAAGAATTAAATGCGTTTGATGAATATGATGTGATTCTATTTGATGTTCTCGGCGACGTGGTATGTGGTGGTTTTGCTGCGCCTTTAAATTATTCTGATTACTGCATGATTGTTACTGATAACGGCTTTGATGCCCTGTTTGCGGCTAACCGTATCGCTGCTTCGATTCGGGAAAAATCTCGGACTCATCCTTTACGCCTCGCTGGTTTAATCGGTAATCGTACCTCGAAACGGGATTTAATTAATAAGTATATTGAAGCGGTGCCAATGCCAATTTTAGAGATTCTACCGCTCATTGAAGATATTCGTGTCTCTCGTGTGAAAGGGAAGACAATCTTCGAGATGGCGGAAACTGAACCGATGTTAGATCAGGTGGCTCAATATTATCTCAATATTGCTGACCAATTATTAGCTCTCCCAGAAGGCGTTGTGCCACAAGATGCGCCCGATCGCGATCTGTTTACTTTATTATCCGATTATTATCTCAATCCTGCAACGGCAAAAGGCGCGCCTGTAGAGAAAGAGGAAGAATTAGAAGCATTAATGGTTTAA
2509574972	IMG	K04037	chlL; light-independent protochlorophyllide reductase subunit L [EC:1.3.7.7]	Pleurocapsa sp. PCC 7327	TTGACTTTAAAACTGGCAGTTTACGGAAAAGGCGGAATCGGCAAATCTACGACAAGCTGTAATATATCCGCTGCTCTCGCCAAGAGAGGCAAAAAAGTTCTCCAAATTGGTTGCGATCCCAAGCATGACAGCACTTTTACCCTGACTGGATTTTTAATTCCTACGATCGTTGACACTCTGCAAGAAAAAGACTTCCACTACGAAGATATTTGGCCCGAAGATGTTATCTACGATGGTTATGCAGGCGTTAAATGCGTAGAAGCAGGCGGTCCTCCGGCAGGTGCTGGTTGCGGCGGTTATGTCGTTGGCGAGACGGTGAAGCTACTTAAAGAATTAAATGCTTTTGACGAATTCGATGTCATTCTTTTTGACGTTCTCGGCGACGTAGTTTGCGGTGGTTTTGCTGCGCCACTGAATTATGCCGACTACTGCATCATCGTTACCGACAATGGTTTTGACGCACTCTTTGCTGCTAACCGCATCGCTGCGTCAGTACGCGAGAAAGCACGAACGCATCCACTTCGGTTAGCAGGTTTGATCGGCAACCGTACCTCCAAGCGCGACTTAATTGATAAGTACGTCTCTTACGTCCCGATGCCCGTCTTAGAAATTCTGCCATTAATTGAAGATATTCGCGTTTCCCGCGTTAAAGGTAAGACGCTGTTTGAAATGGCAGAAAGCGATCCTTGTCTCAACTACGTCTGCGACTACTATCTCAACATTGCGGATCAGCTTATAGCAAAACCTGAAGGGGTAGTTCCTCAAGACGCACAAGATAGGGAGTTGTTCTCCTTGCTGTCCGACTTTTACCTCAATCCTCAAAAACCGCAAGTAACTGTGGAAGAAGAATTAGATCTGATGATGGTTTAG
2509709000	IMG	K04037	chlL; light-independent protochlorophyllide reductase subunit L [EC:1.3.7.7]	Pleurocapsa sp. PCC 7319	ATGCAAATTACGTCATACTTATTAAACTCAGATAAATTCTCGTATTTAGTAGAAGCAGGGGAGATAATAAACGTGGGACAAATTAGATTAGCAGTTTACGGTAAAGGCGGAATCGGTAAATCTACAACTAGCTGCAATATTTCCGCAGCCTTAGCCAAAAGAGGCAAAAAAGTATTACAGATAGGCTGCGACCCCAAGCATGATAGTACCTTTACTCTCACAGGATTTCTCATTCCTACTATTATCGATACACTCCAAGAAAGAGACTTTCACTACGAGGATATTTGGCCCGAAGATGTAATTTATGAAGGCTATGGTGGCGTTAGCTGTGTTGAAGCAGGTGGTCCTCCTGCTGGAGCTGGTTGCGGTGGATACGTAGTCGGAGAAACTGTTAAGCTACTCAAAGAATTAAATGCTTTTGATGAATATGACGTTATTTTGTTTGATGTATTGGGTGACGTAGTTTGCGGTGGTTTTGCTGCCCCCCTTAACTATGCTGACTACTGCATGATTGTCACTGATAATGGTTTTGATGCTTTGTTTGCAGCTAATCGTATTGCTGCTTCTGTAAGAGAAAAAGCCCGGACCCATTCCCTCCGTTTAGCGGGTTTAATTGGCAATCGTACTTCCAAGCGGGACTTAATTGATAAGTACATTGAACACGTACCTATGCCTGTTTTAGAGATACTACCTCTAATTGAAGACATTCGTGTATCTCGTGTTAAAGGAAAAACTTTGTTTGAAATGGCAGAAAACGATCCTTCCTTAGCTTTTGTCTGTGATTACTATCTCAATATTGCCGATCAGATTTTGGCTGCACCAGAAGGAGTAGTACCCAACGAAGCTCAAGACAGAGACTTATTCTCCTTGTTATCTGATTACTATCTAAATCCTCCCGCAGGTACACAAGAGAAAGAAGAAGAATTAGACATGATGATGGTTTGA
2509751012	IMG	K04037	chlL; light-independent protochlorophyllide reductase subunit L [EC:1.3.7.7]	Leptolyngbya sp. 2LT21S03 (Solid & 454 Clean assembly draft 1)	GTGAAACTAGCGGTTTACGGCAAAGGCGGAATTGGCAAATCGACCACAAGCTGCAATATCTCGGTGGCGCTGGCGCGTCGCGGCAAGAAGGTGCTCCAAATTGGCTGTGACCCCAAGCACGACAGTACCTTCACCCTCACCGGATTCCTGATTCCTACGATCATCGACACCCTTCAGGAGAAGGACTACCACTACGAAGATGTGTGGCCCGAAGATGTGATTTACAAGGGCTATGGCGGCGTGGATTGCGTAGAGGCAGGTGGTCCTCCGGCGGGTGCAGGCTGCGGTGGCTATGTCGTAGGCGAAACGGTCAAGCTACTGAAAGAACTCAACGCCTTTGACGAATACGACGTGATTCTGTTTGACGTGCTGGGTGATGTGGTGTGCGGCGGCTTTGCGGCTCCCCTCAACTATGCCGACTACTGCATGATCGTTACCGATAACGGNNNNNATGCCCNGTNNGNGGCAAACCGAATTGCGGCTTCTGTGCGCGAGAAAGCCAGAACCCATCCGCTGCGGCTGGCGGGGCTGATTGGCAACCGGACTTCCAAGCGCGATTTGATTGATAAGTACGTCGATTCCGTGCCGATGCCCGTTCTGGAAATTCTGCCGCTGATTGAGGATATTCGCGTGTCGCGGGTGAAGGGCAAAACGCTGTTTGAAATGGCGGAGTCTGACCCCTCGCTGAACTACGTCTGCGACTACTACCTCAACATTGCCGACCAAATCCTGGCGCGTCCCGAAGGCGTGGTGCCCAAGGACTCCCCCGATCGAGAACTGTTTACCCTGCTGTCGGACTTCTACCTCAATCCCACCAAGCCCCAGCCCACGGCTGACGAGGAGTTAGATCTGATGATGGTTTAG
2509769016	IMG	K04037	chlL; light-independent protochlorophyllide reductase subunit L [EC:1.3.7.7]	Cylindrospermum stagnale PCC 7417	GTGAAACTAGCAGTTTATGGAAAAGGTGGAATCGGCAAATCCACAACTAGCTGTAACATCTCCGTCGCTCTAGCCAAACGTGGCAAAAAAGTCCTGCAAATTGGCTGCGACCCCAAACACGACAGCACATTCACCCTCACCGGGTTTTTGATTCCGACGATTATCGACACCCTGCAAGAAAAAGACTATCACTACGAAGATGTCTGGCCAGAAGATGTAATTTACAAAGGCTATGGCGGTGTTGATTGCGTTGAGGCTGGTGGACCTCCTGCCGGCGCTGGATGCGGTGGCTATGTAGTCGGCGAAACCGTTAAATTACTTAAGGAACTCAACGCCTTCGATGAGTACGACATAATTCTGTTTGATGTGTTGGGTGACGTAGTTTGTGGCGGTTTTGCCGCACCTCTCAACTATGCAGATTACTGCCTGATTGTTACAGACAACGGCTTTGATGCTTTGTTTGCTGCCAATCGGATTGCTGCTTCAGTGCGCGAAAAGGCACGGACTCACCCACTACGTCTAGCTGGGTTAATTGGTAATCGCACTTCCAAGCGGGACTTGATTGAAAAATATATCGAAGCTGTGCCGATGCCAGTACTCGAAGTATTACCTTTAATTGAAGATATACGTGTTTCCCGCGTGAAGGGCAAAACTTTGTTTGAAATGGCAGAGTCAGATCCTTCTCTAGACTACGTTTGCGATTACTACCTCAGCATCGCCGACCAAATTCTGGCTCGTCCCGAAGGTGTCGTTCCGAACGATACCCCAGACCGTGAGTTGTTTTCTTTGTTATCTGATTTTTATCTAAATCCGAGTAAACCCCAGGTTACTAATGCAGAAGAGGAATTAGACTTGATGATTGTATAA
2509776928	IMG	K04037	chlL; light-independent protochlorophyllide reductase subunit L [EC:1.3.7.7]	Nodosilinea nodulosa PCC 7104	ATGGTTCACCAGACTTTAAAGCTTTCTGTGTACGGGAAAGGGGGCATTGGTAAGTCCACCACCAGCTGCAACATCTCAGTGGCCCTGGCCAAGCGGGGCCGCAAGGTATTGCAAATTGGCTGCGATCCCAAACACGACAGCACCTTTACCCTCACTGGTTTCCTTATTCCCACCATCATCGACACCCTGCAAGAAAAGAACTTCCACTACGAAGACGTGTGGGCCGATGACGTGATTTATAGAGGCTACGGCGGCGTCAGCTGCGTTGAAGCGGGTGGGCCTCCGGCAGGGGCGGGCTGCGGCGGCTACGTGGTCGGTGAAACCGTCAAGCTGCTAAAAGAACTCAACGCCTTCGACGAGTACGACGTGATTCTCTTCGACGTGCTGGGAGATGTGGTCTGCGGCGGGTTTGCGGCTCCGCTCAACTACTCTGACTACTGCGTAATCGTCACCGACAATGGTTTTGACGCGCTGTTCGCTGCCAACCGCATCGCCGCCTCCGTGCGCGAGAAAGCCCGTACTCACCCCCTGCGCCTGGCCGGGCTGATCGGCAACCGCACCTCGAAGCGCGACCTGATCGACAAGTACATTGAGCATGTGCCCATGCCGGTGCTGGAGATTTTGCCCCTGATCGAAGACATCCGCATCTCGCGGGTGAAGGGCAAGACCGTGTTTGAGATGGCCGAAACCGACCCCGCCCTCGACCCGGTGTGCCAGTACTACCTCAACATTGCCGACCAGATTCTGGCCCGCCCCGAAGGCGTTGTGCCCGAAGACGCCGCCGATCGCGAGCTGTTTAGCCTGCTGTCTGACTTCTACCTCAACCCGCCCGCCGATGCGCCCAAGCAGGAAGCCAATGAGGTGGAGCTGATGATGGTTTAG
2509780331	IMG	K04037	chlL; light-independent protochlorophyllide reductase subunit L [EC:1.3.7.7]	Microchaete sp. PCC 7126	GTGAAACTAGCAGTTTACGGAAAAGGTGGCATCGGCAAATCCACAACTAGCTGTAACATCTCCGTCGCCCTAGCCAAACGCGGCAAAAAAGTATTGCAAATTGGCTGCGACCCCAAACACGACAGCACCTTTACCCTCACCGGGTTTTTAATTCCCACAATTATCGACACCCTCCAAGAAAAGGACTACCACTACGAAGATGTCTGGCCAGAGGATGTAATTTATAAAGGCTATGGTGGCGTTGATTGCGTCGAAGCAGGCGGCCCCCCCGCTGGTGCCGGCTGCGGCGGCTACGTTGTCGGCGAAACCGTAAAATTACTGAAAGAACTCAACGCCTTCGACGAATACGACGTTATTCTCTTTGACGTTCTGGGCGACGTCGTTTGTGGTGGTTTCGCCGCCCCGCTCAACTACGCTGACTACTGCTTAATCGTGACTGACAACGGCTTTGATGCCTTATTTGCAGCTAATCGCATTGCTGCTTCCGTACGCGAGAAATCACGTACACATCCATTACGTCTAGCTGGTTTAATTGGCAACCGTACATCCAAACGCGACCTCATTGAAAAGTACGTAGAAGCCGTACCTATGCCAGTTCTGGAAGTACTGCCATTAATTGAAGACATCCGTGTTTCCCGCGTCAAGGGGAAAACATTGTTTGAAATGGCAGAGTCAGAGCCTGCTCTCGACTACGTTTGCGACTACTATCTCAGCATCGCTGACCAGATTTTGGCGCGTCCAGAAGGAGTAGTCCCCAACGACGCCCCAGATCGTGAATTGTTCTCTTTATTATCAGATTTTTATCTAAATCCGAGTAAACCCCAGGTACGGAATCCGGAAGAAGAACTAGACTTGATGATTGTATAA
2509805926	IMG	K04037	chlL; light-independent protochlorophyllide reductase subunit L [EC:1.3.7.7]	Leptolyngbya boryana PCC 6306	GTGAAACTCGCAGTGTATGGCAAAGGCGGCATCGGCAAATCGACGACAAGCTGCAACATCTCAGTCGCATTGGCAAAACGCGGCAAAAAGGTTTTACAAATCGGTTGCGATCCCAAGCACGATAGTACGTTTACCTTGACTGGCTTCTTGATTCCAACCATTATTGATACGCTTCAGGAAAAGGACTATCACTATGAGGATGTCTGGGCTGAAGATGTTATCTACAAAGGCTATGGCGGTGTGGACTGTGTAGAGGCAGGTGGGCCTCCAGCAGGAGCAGGCTGCGGTGGTTATGTAGTCGGTGAAACGGTCAAACTGCTCAAAGAACTGAACGCATTTGACGAATATGATGTGATTCTGTTTGATGTCTTAGGAGACGTGGTTTGTGGCGGATTCGCTGCTCCATTGAACTATGCAGACTATTGCATGATCGTGACAGATAACGGATTTGATGCGTTGTTTGCAGCAAATCGGATTGCGGCTTCGGTCAGAGAGAAAGCGCGGACACATCCACTACGATTAGCAGGACTGATTGGTAATCGAACCGCCAAGCGGGATTTGATTGAAAAGTATGTCGATGCAGTTCCGATGCCGATCTTGGAAGTGTTGCCTTTGATTGAAGACATTCGCGTTTCGCGAGTCAAAGGAAAAACCTTGTTTGAAATGGCGGAGTCTGATCCCTCATTGAACTATGTGTGTGATTACTATCTGAACATTGCTGATCAGATTTTGGCAAATCCTGAAGGAGTCGTTCCGAAAGATGCTGCCGATCGCGATTTATTCTCGTTGCTGTCTGACTTCTATCTCAATCCACAACAGCCAAAAACTGCCGAGGAAGAATTAGATTTGATGATGGTCTAA
2509812573	IMG	K04037	chlL; light-independent protochlorophyllide reductase subunit L [EC:1.3.7.7]	Nostoc sp. PCC 7524	GTGAAATTAGCAGTTTACGGAAAAGGTGGGATAGGCAAATCCACAACTAGCTGTAATATATCCGTCGCCCTAGCCAAACGCGGCAAGAAGGTGCTGCAAATTGGGTGCGACCCCAAACACGACAGCACCTTTACCCTAACTGGATTTTTAATTCCAACAATTATTGATACTCTGCAAGAAAAAGACTATCACTACGAAGATGTTTGGCCAGAAGACGTAATTTACAAAGGCTATGGTGGTGTAGATTGCGTTGAGGCTGGAGGCCCACCTGCGGGTGCTGGCTGTGGTGGTTATGTTGTTGGTGAAACCGTAAAATTACTGAAAGAACTCAACGCTTTTGATGAGTATGATGTAATCTTGTTTGATGTATTGGGTGACGTTGTTTGTGGTGGTTTCGCAGCACCACTCAACTATGCAGATTACTGCATGATCGTGACTGATAATGGCTTTGATGCCTTGTTTGCTGCTAACCGCATTGCCGCTTCTGTGCGGGAGAAAGCACGGACTCACCCACTGCGTCTAGCTGGGTTAATCGGCAACCGTACCTCCAAGCGCGACTTGATTGAGAAGTATGTGGAAGCAGTTCCTATGCCTGTGCTGGAAGTCTTACCATTAATAGAAGATATCCGGGTGTCTCGCGTCAAGGGGAAAACTTTGTTTGAAATGGCAGAGTCTGACCCATCTTTAAACTACGTTTGCGATTACTACCTCAACATCGCTGACCAAATTCTCGCACGTCCTGAAGGAGTTGTACCTAACGATTCCCCAGACCGGGAATTATTTTCTTTATTGTCAGATTTTTATTTAAATCCGCGTAAACCACAGGTTGCTAATCCTGAAGAGGAATTAGACTTGATGATTGTATAA
2509828427	IMG	K04037	chlL; light-independent protochlorophyllide reductase subunit L [EC:1.3.7.7]	Chlorogloeopsis fritschii PCC 6912 (CLC Draft 2)	GTGAAATTAGCAGTTTACGGAAAGGGCGGTATCGGTAAATCTACAACAAGCTGTAATATATCTGTGGCTCTAGCCAAGCGCGGCAAGAAAGTGCTGCAAATTGGTTGCGATCCCAAACACGACAGCACCTTCACCCTGACTGGCTTTTTGATTCCCACTATTATCGATACCCTTCAGGAAAAGGATTACCATTACGAAGATATCTGGCCAGAGGATGTTATCTACAAAGGCTATGGTGGAGTAGATTGCGTAGAAGCTGGTGGGCCTCCTGCTGGTGCGGGATGCGGTGGTTACGTAGTCGGCGAGACAGTAAAATTACTTAAAGAGCTTAATGCTTTTGATGAGTACGACGTAATTTTATTTGACGTTTTGGGTGATGTGGTTTGCGGTGGTTTTGCAGCTCCTCTCAACTATGCTGACTACTGCATGATTGTTACCGACAACGGCTTTGATGCTTTATTTGCCGCTAATCGCATTGCCGCTTCTGTACGCGAAAAAGCACGTACTCACCCTTTGCGTTTAGCTGGTTTAATTGGTAATCGTACTTCCAAGCGGGATTTGATTGACAAATATGTAGAATCAGTACCAATGCCAGTATTAGAAGTATTGCCTTTGATTGAAGATATTCGTGTTTCTCGTGTCAAGGGTAAAACTCTATTTGAAATGGCAGAATATGAACCCTCTTTAAACTACGTTTGCGATTATTACTTAAATATTGCCGATCAACTTTTGGCAATGCCAGAGGGTGTAGTTCCGAAAGACGCTCAAGATCGGGAATTGTTCTCTTTGTTATCTGATTTTTACTTAAATCCGAATAAACCACAGGTTCCTAATCCGGAAGAGGAATTAGACTTGATGATTGTATAA
2509847318	IMG	K04037	chlL; light-independent protochlorophyllide reductase subunit L [EC:1.3.7.7]	Leptolyngbya sp. PCC 7375	GTGAAACTCTCGGTCTATGGAAAAGGCGGCATTGGCAAATCCACCACCAGCTGCAACATCTCCGTCGCACTTGCTAAACGCGGCAAAAAGGTACTGCAAATCGGTTGTGACCCTAAACACGACAGCACCTTTACCCTAACGGGCTTTTTAATCCCCACCATTATTGACACGCTACAGGAACGGGATTATCACTACGAAGATATTTGGCCCGAAGATGTTATCTATCAAGGTTATGGCGGTGTTAGCTGCGTAGAAGCGGGTGGTCCCCCTGCAGGTGCTGGCTGTGGCGGCTATGTGGTCGGCGAAACCGTCAAACTCCTTAAGGAGCTCAACGCCTTTGACGAATACGATGTCATTCTATTTGACGTCTTGGGGGACGTAGTCTGTGGTGGCTTTGCCGCACCGCTTAATTATTCTGACTATTGCATGATCATCACTGACAATGGCTTTGATGCCCTGTTTGCCGCCAATCGCATTGCGGCATCCGTCAGGGAAAAAGCCCGCACCCACCCGCTGAAGCTGGCTGGGTTAATCGGTAACCGTACATCTAAACGGGATCTGATTGACAAGTATATCGAAGCGGTGCCGATGCCGGTGCTAGAAATTTTGCCCCTGATCGAAGATATTCGCGTTTCACGGGTCAAGGGCAAAACCATGTTTGAAATGGCTGAATCTGATCCATCATTGGAGCCAGTGTGTCAGTACTATCTGAACATTGCCGATCAGCTCATTGCTCGTCCTGAAGGTGTGGTACCTAAAGATGCTGCCGACCGTGAGCTCTTCTCACTGCTGTCAGACTTCTATCTCAACCCCCCTGAAGACGCCCCTGTTCAGAAAAATGAAATGGATCTAATGATGGTTTAA
2509873677	IMG	K04037	chlL; light-independent protochlorophyllide reductase subunit L [EC:1.3.7.7]	Geminocystis herdmanii PCC 6308	ATGACTTTGACATTAGCAGTTTACGGAAAAGGCGGTATCGGCAAATCAACCACCAGTTGCAACATCTCCACAGCCTTGGCAAAAAGAGGTAAAAAAGTATTACAGATTGGATGTGATCCAAAACATGATAGTACCTTTACCCTTACTGGCTTTTTAATTCCCACTATTATCGACACCCTACAGGAAAAAGATTTCCACTATGAAGATATTTGGGCAGAAGACGTTATTTATAAAGGTTACGCAGGTGTTGACTGTGTAGAGGCAGGAGGTCCTCCTGCCGGGGCTGGTTGTGGTGGTTATGTGGTAGGCGAAACCGTCAAACTGTTAAAAGAGTTAAACGCCTTTGATGAATATGACGTGATTTTATTTGATGTGTTGGGTGACGTAGTTTGCGGAGGTTTTGCAGCGCCTCTCAACTATGCAGATTATTGTTTAATCGTCACCGATAATGGTTTTGATGCCTTATTCGCCGCTAATCGTATTGCCGCTTCCGTCAGAGAAAAAGCGCGCACTCATCCCCTCAAGTTAGCAGGTTTAATTGGTAATCGCACCTCGAAACGGGATTTAATCGATAAATACATTTCCCATGTAGCAATGCCTGTATTAGAAGTTTTACCTCTCATTGAAGACATCCGAGTATCGAGAGTAAAGGGTAAAACCTTGTTTGAAATGGCAGAAAAAGACCCTAGTTTAGATTATGTGTGCCAATATTATCTTAATATCGCTGATCAGATTTTAGCATTACCCGAAGGAGTTGTGCCTAGTGAAGCGCTCGATCGAGAGTTGTTTGGTTTACTTTCCGATTACTACTTAAATCCTCCTGCGGATGCGCCTAAACAGGAAAGAGACGAATTAGAATTAATGATGGTGTAA
2510024239	IMG	K04037	chlL; light-independent protochlorophyllide reductase subunit L [EC:1.3.7.7]	Calothrix desertica PCC 7102	TTGGAATTAGACTACTATTCACAGAGCAAGTCCCTTTATTTCCTGAGTGAATTGAACAATAATGACACTCATGAACCATCAAAGCTTCAAGACACAAAGTTTTATAAACAAGAATTAAGAGGTAAAAACGTGAAACTAGCAGTTTATGGAAAAGGTGGCATCGGTAAATCTACAACTAGTTGTAATATTTCTGTCGCCTTAGCCAAGCGGGGTAAAAAGGTATTACAAATAGGCTGTGACCCAAAGCACGATAGTACATTTACTCTAACTGGATTCTTAATTCCCACAATTATTGATACGCTGCAAGAAAAAGACTATCACTACGAAGACGTTTGGCCCGAAGATGTAATTTATAAGGGTTATGGTGGTGTCGATTGTGTTGAAGCAGGTGGTCCACCAGCAGGCGCCGGATGTGGCGGTTATGTAGTTGGGGAGACCGTGAAATTACTCAAAGAACTCAATGCCTTTGATGAATACGATGTCATTTTGTTTGATGTTCTTGGTGACGTGGTTTGTGGTGGTTTTGCGGCGCCTTTAAACTATGCTGATTACTGTATGATTGTTACAGACAACGGTTTTGACGCATTGTTTGCAGCTAATCGCATTGCCGCTTCGGTACGTGAAAAAGCACGCACCCACCCATTGCGTTTAGCAGGGTTGATTGGCAACCGTACCAGCAAGCGGGATTTGATAGAGAAATACATCGAAGCAGTGCCCATGCCAGTTTTGGAAGTTTTACCATTGATAGAAGACATTCGTGTTTCGCGTGTTAAAGGTAAAACATTATTTGAGATGGCAGAGCAAGATCCCTCGTTAAATTACGTGTGTGACTACTATCTCAGCATCGCCGACCAAATTTTAGCGCGTCCGGAAGGAGTTGTGCCTAACGATGCTCAAGATAGAGATTTATTCTCTTTGTTATCAGATTTTTACTTAAATCCGGGTAAACCCGCAGTCACTAATCCGGAAGAGCAATTAGACTTGATGATTGTATAA
2510087840	IMG	K04037	chlL; light-independent protochlorophyllide reductase subunit L [EC:1.3.7.7]	Rivularia sp. PCC 7116	GTGAGACTAGCAGTTTACGGAAAAGGCGGAATCGGTAAATCCACAACGAGTTGTAATATTTCCGTTGCCTTAGCTAAGCGCGGTAAAAAAGTTCTACAAATTGGTTGTGACCCCAAACACGATAGTACCTTCACCTTGACAGGATTTTTGATTCCAACAATTATTGATACCCTACAGGAAAAAGATTTTCACTACGAAGATATTTGGCCCGAAGACGTTATTTATAAGGGCTATGGCGGAGTTGATTGTGTAGAAGCTGGTGGTCCTCCAGCAGGTGCTGGCTGTGGCGGTTATGTTGTTGGCGAAACCGTAAAATTACTCAAGGAACTCAATGCCTTTGATGAGTATGATGTAATATTGTTCGACGTTCTGGGTGACGTAGTTTGTGGTGGTTTTGCAGCACCGCTTAATTATGCCGACTATTGTCTAATAGTTACAGACAATGGCTTTGACGCTTTATTTGCGGCTAATCGAATTGCTGCTTCCGTCAGAGAAAAAGCCCGGACTCATCCCCTGCGATTAGCAGGTTTGATTGGCAACCGTACCTCAAAACGCGATTTAATTGAAAAATATATTGAATCGGTTCCGATGCCAGTTTTAGAAGTTCTACCTCTCATAGAAGATATCCGTGTTTCCCGAGTCAAAGGTAAGACTTTATTTGAAATGGCAGAGACAGAACCTTCTCTAAACTTCGTTTGCGACTATTATCTCAGCATTGCCGACCAGCTTTTGGCACGTCCCGAGGGGGTAGTTCCACAGGATGCTCAAGATAGAGAATTATTCTCATTGTTGTCAGATTTTTATCTAAATCCGAATAAACCACAGGTTCCTAATCCCGAAGAGGAACTAGACTTAATGATTGTATAA
2510097121	IMG	K04037	chlL; light-independent protochlorophyllide reductase subunit L [EC:1.3.7.7]	Oscillatoriales sp. JSC-12	GTGAAACTCGCAGTTTATGGAAAAGGTGGCATTGGAAAATCAACGACAAGCTGCAACATCTCAGTTGCTCTAGCCCGGCGTGGCAAGAAGGTGTTACAAATTGGCTGTGATCCAAAACACGACAGCACATTCACGTTAACTGGATTTCTCATTCCAACCATCATCGATACGCTTCAGGCAAAAGACTATCACTACGAAGACGTTTGGCCCGAAGATGTTATTTATAAAGGATATGGTGGCGTGGATTGTGTAGAAGCAGGCGGCCCGCCAGCAGGTGCGGGTTGCGGTGGTTATGTTGTGGGTGAAACTGTCAAACTGCTGAAAGAACTAAATGCGTTTGATGAATATGATGTGATTTTGTTTGATGTGTTGGGCGACGTGGTTTGTGGCGGTTTTGCGGCTCCGCTAAATTATGCTGACTATTGCTTGATCGTCACAGATAACGGGTTTGACGCTTTATTCGCTGCAAATCGGATTGCTGCTTCTGTTCGCGAGAAAGCACGAACTCATCCTCTACGGCTCGCTGGATTAATTGGAAATCGGACTGCCAAGCGGGATTTGATTGATAAATATGTGGAATCGGTGCCGATGCCCGTCCTGGAAGTTCTGCCGTTGATTGAAGATATTCGGGTTTCTCGCGTCAAGGGCAAGACACTGTTTGAGATGGCAGAGCACGATCCATCCCTGACTTACGTTTGCGATTACTATCTCAATATTGCAGATCAGATTCTGGCAAGACCAGAAGGGGTTGTCCCTAGTGATGCCCCGGATCGCGAGCTATTTTCTCTATTGTCAGATTTTTATCTCAACCCACAGAAACCCATAGTTCAGACTGCTGAAGAGGAACTGGATCTAATGATGGTTTGA
2510102228	IMG	K04037	chlL; light-independent protochlorophyllide reductase subunit L [EC:1.3.7.7]	Geitlerinema sp. PCC 7105	GTGAAACTCGCAGTTTACGGAAAAGGTGGCATCGGCAAATCCACCACCAGTTGCAACATCTCCGTTGCCCTCGCTCGTCGCGGCAAAAAAGTCCTACAAATCGGCTGCGACCCCAAACACGACAGCACCTTCACCCTGACCGGATATCTCATCCCCACCATCATCGACACCCTGCAAGAAAAAGACTTCCACTACGAAGACATCTGGCCCGAAGACGTCATTTACAAAGGCTACGGCGGTGTCGATTGCGTCGAAGCAGGCGGTCCCCCAGCCGGAGCCGGATGCGGTGGGTACGTCGTCGGCGAAACCGTCAAACTCCTCAAAGAACTCAACGCCTTCGACGAATACGACGTCATTCTCTTCGATGTCCTCGGAGACGTGGTCTGCGGAGGCTTCGCCGCCCCCCTCAACTACGCCGACTATTGCCTCATCGTCACCGACAACGGCTTCGACGCCCTGTTTGCTGCCAACCGTATCGCCGCCTCCGTTCGCGAAAAAGCCCGGACGCACCCCCTGCGTCTAGCAGGACTCATCGGCAACCGCACCTCCAAACGGGATCTCATCGAAAAATACGTCGAAACCGTTCCCATGCCGATTTTAGAAGTACTGCCGCTGATTGAAGACATCCGCGTTTCTCGGGTCAAAGGCAAAACCCTCTTCGAGATGGCAGAGGGCGACAATTCCTTAAATTTTGTTTGCGACTATTACCTCAACATCGCCGACCAAATCCTGGCATTACCCGAAGGTGTCGTTCCCAACGACGCGCCCGATCGCGATTTGTTCGCCCTGCTATCGGACTTCTACCTCAACCCCCAAACCCCGCCGCCTAGCGTCGAAGAAGAACTCGACCTAATGATGGTGTAA
2510238202	IMG	K04037	chlL; light-independent protochlorophyllide reductase subunit L [EC:1.3.7.7]	Roseobacter litoralis Och 149	ATGAGCCCACTGGACAGAACACCGCCAAGCCTGCGTGGTCAGGACGGCGAAGGATCCGTACAAGTCCATCAGGACGACACCGCCAAAATCGAAGGGGCCAAGGTCTTTTCTGTTTACGGCAAGGGTGGCATTGGCAAATCCACCACATCCTCGAACCTGTCAGCGGCATTTTCCATGCTGGGCAAACGCGTGTTGCAGATCGGCTGTGACCCCAAACACGACAGCACCTTCACGCTGACCGGCACCTTGGTGCCCACGGTGATCGACATCCTGAAAGAGGTGGATTTCCACCCCGAGGAACTGCGCGCCGAAGATTTCGTCTTTGACGGCTTTAATGGCGTGAAATGCGTCGAGGCGGGCGGCCCCCCAGCGGGCACCGGCTGCGGCGGGTATGTCGTCGGGCAAACCGTTAAGCTATTGAAACAGCACCATATGCTGGAAGACACGGACGTCGTGATCTTTGACGTGCTCGGCGATGTGGTCTGCGGCGGCTTTGCAGCCCCCTTGCAGCATGCGGACCGTGCGCTGATCGTCACGGCCAATGATTTCGACAGCATCTATGCGATGAACCGGATCATTGCTGCCGTGCAGGCCAAGTCAAAGAACTACAAAGTGCGCCTCGCAGGCTGCGTTGCGAACCGCTCCAAAGACACGGATGAGGTTGATCGCTACTGCAAAACGGTTGGGTTCAACCGCATCGCCCATATGCCGGACCTAGATGCGATCCGCCGCTCACGTCTTAAGAAAAAGACGCTCTTTGAGATGCCCGACGATGAAGAGATCGTACAGGTCCGCAAGGAATACATCCGTCTGGCCGAAACGCTGTGGAACGGGACAGAGCCGCTGGCCCCTGCCCCCCTGCCCGACCGGGAAATCTTTGAACTTCTGGGGTTTGATTGA
2510272977	IMG	K04037	chlL; light-independent protochlorophyllide reductase subunit L [EC:1.3.7.7]	Marichromatium purpuratum 987	GTGACGAAGTACCTGGACGGAGAGGGCAGCATGCAGGTGCAGCTCGATCCCAACCTGCAGATCGAATCGGCCAAGGTCTTTGCCGTCTACGGCAAGGGCGGGATCGGCAAGAGCACCACCTCGTCGAACCTGTCGGTGGCCTTCTCGAAGCTCGGCAAGCGGGTGTTGCAGATCGGCTGCGATCCCAAGCACGACTCGACCTTCACCCTGACCAAGTGTCTGGTGCCAACGGTCATCGACGTGCTCGAGTCGGTCGACTTCCACGCCGAGGAGTTGCGTCCCTCCGATTATGTCTACGAGGGCTACAACGGGGTGATGTGCGTCGAGGCCGGCGGTCCGCCTGCCGGGACCGGTTGCGGCGGCTACGTGGTCGGTCAGACGGTGAAGCTGCTCAAGCAGCATCATCTGCTCGAGGACACCGACGTGGTGGTCTTCGACGTGCTCGGCGACGTGGTCTGCGGCGGTTTCGCCGCGCCGCTGCAGCATGCCGATCGCGCGCTGATCGTCACCGCCAACGATTTCGACTCGATCTTTGCGATGAACCGCATCGCCGCGGCCATCCAGGCCAAGGCCAAGCATTACAAGGTACGGCTCGGCGGCGTGGTGGCCAACCGTAGCCGTCAGACCGACGAGATCGATCGCTTCATCGAGGCCGTCGGCCTCGAGCGTCTGGCGCACCTGCCGGATCTCGACATCATCCGTCGCAGCCGACTGAAGAAGTCGACCGTGTTCGAGATGCAGCCGGAGCCGGACTCCGGGCTGGAGGCCGCGCAGCAGCAGTATCTGCAGCTCGCCCAGCAGCTCTGGGACGGGGTCGAGCCGTTGGACGCGCGACCGATGCGCGATCGCGACATCTTCGATTTTCTGGGGTTTGACTGA
2510440480	IMG	K04037	chlL; light-independent protochlorophyllide reductase subunit L [EC:1.3.7.7]	Chamaesiphon minutus PCC 6605	GTGAAACTGGCAGTATATGGAAAAGGTGGTATCGGCAAATCTACAACTAGTTGCAACATCTCCGTCGCATTAGCAAAACGCGGCAAAAAAGTATTACAAATCGGTTGCGACCCCAAGCACGATAGCACCTTCACGCTGACGGGGTTCTTGATTCCCACCATCATCGATACACTTCAAGAAAAAGACTATCATTACGAAGATGTCTGGCCGGAAGATGTCATCTACAAAGGTTATGGCGGCGTCGATTGCGTCGAAGCTGGTGGCCCTCCTGCTGGTGCTGGTTGCGGTGGTTACGTCGTAGGTGAGACAGTTAAGCTGCTCAAAGAATTAAATGCTTTTGACGAGTACGACATTATTTTATTCGACGTACTCGGCGACGTGGTTTGTGGTGGTTTTGCCGCACCGCTAAACTATGCCGACTACTGTTTAATCGTGACTGACAATGGTTTCGATGCTTTATTCGCAGCCAATCGGATTGCCGCATCAGTACGTGAAAAAGCACGGACGCATCCCCTCCGTTTAGCTGGTTTAATCGGCAATCGGACATCCAAACGCGACTTGATCGATAAATACATCGAAACAGTGCCAATGCCCGTATTGGAAGTGTTGCCGTTGATTGAAGATATTCGCGTTTCCCGCGTCAAAGGCAAGACTTTGTTTGAAATGGCAGAAACCGATAAATCATTAGAATATGTCTGCGACTACTATCTGAATATTGCGGATCAGATTCTGGCATTGCCTGAAGGCGTGGTACCGACGGATGCACCCGACCGGGATCTATTCAGTCTGTTGTCTGATTTCTATCTCAATCCTGTTGAGCCAAAGGTTCAGGACGCTAGCGAGAAAGTGGATTTAATGATGGTTTAA
2510674394	IMG	K04037	chlL; light-independent protochlorophyllide reductase subunit L [EC:1.3.7.7]	Prochloron didemni P1-Palau	GTGAAATTATCAGTTTACGGAAAAGGCGGCATCGGCAAATCTACAACCAGCTGTAACATCTCAGTTGCTCTGGCCAAGCGGGGTAAGAAAGTGCTGCAAATCGGTTGTGACCCCAAGCACGACAGCACCTTCACCTTGACCGGCTTCCTCATTCCCACTATTATTGACACCCTGCAAGAAAAAGACTTTCACTACGAGGACATTTGGCCAGAAGATGTAATTTATAAAGGCTATGGCGGAGTAGACTGCGTCGAAGCTGGCGGTCCTCCTGCTGGTGCTGGTTGCGGTGGCTACGTTGTGGGAGAAACCGTCAAGCTACTCAAGGAACTGAACGCCTTCGATGAATATGATGTTATTCTCTTCGACGTTCTGGGTGACGTAGTTTGTGGTGGTTTTGCTGCACCCCTGAATTATTCTGACTACTGCATGATTGTCACCGATAACGGTTTTGATGCTTTATTTGCTGCTAACCGTATTGCTGCTTCCGTTCGGGAAAAAGCTCGCACTCATCCTCTGCGTTTGGCTGGTTTAATTGGCAACCGTACTTCCAAGCGAGACTTGATTGACAAGTATATTGAAGCAGTACCCATGCCGGTACTGGAGATTCTACCTTTAATTGAGGATATTCGAGTTTCTCGAGTTAAAGGCAAGACTTTGTTTGAAATGGCTGAGACCGATCCTTGTTTGAACTATGTCTGTGATTACTATTTGAATATTGCTGACCAGCTTCTTTCTCTACCAGAAGGTGTGGTTCCTCAAGATGCTCAAGACCGCGACTTGTTCTCCTTGCTCTCTGACTTCTATCTCAATCCTCAACAACCCCAGGTTGAGGAAGCAGATGAGTTAGAACTAATGATGGTTTAG
2510712962	IMG	K04037	chlL; light-independent protochlorophyllide reductase subunit L [EC:1.3.7.7]	Prochloron didemni P1-Palau (P3)	GTGAAATTATCAGTTTACGGAAAAGGCGGCATCGGCAAATCTACAACCAGCTGTAACATCTCAGTTGCTCTCGCCAAGCGGGGTAAGAAAGTGCTGCAAATCGGTTGTGACCCCAAGCACGACAGCACCTTCACCTTGACCGGCTTCCTCATTCCCACTATTATTGACACCCTGCAAGAAAAAGACTTTCACTACGAGGACATTTGGCCGGAAGATGTAATTTATAAAGGCTATGGTGGAGTAGACTGCGTCGAAGCTGGCGGTCCTCCTGCTGGTGCTGGTTGCGGTGGCTACGTTGTGGGAGAAACCGTCAAGCTACTGAAGGAACTGAACGCCTTCGATGAATATGATGTTATTCTCTTCGACGTTCTGGGTGACGTAGTTTGTGGTGGTTTTGCTGCACCGCTGAATTATTCTGACTACTGCATGATTGTCACCGATAACGGTTTTGATGCTTTATTTGCTGCTAACCGTATTGCCGCTTCCGTTCGGGAAAAAGCTCGCACTCATCCTCTGCGTTTGGCTGGTTTAATTGGCAACCGTACTTCCAAGCGAGACTTGATTGACAAGTATATTGAAGCAGTACCCATGCCGGTACTGGAGATTCTACCTTTAATTGAGGATATTCGAGTTTCTCGAGTTAAAGGCAAGACTTTGTTTGAAATGGCTGAGACCGATCCTTGTTTGAACTATGTCTGTGATTACTATTTGAATATTGCTGACCAGCTTCTTTCTCTACCAGAAGGTGTGGTTCCTCAAGATGCTCAAGACCGCGACTTGTTCTCCTTGCTCTCTGACTTCTATCTCAATCCTCAACAACCCCAGGTTGAGGAAGCAGATGAGTTAGAACTAATGATGGTTTAG
2510722459	IMG	K04037	chlL; light-independent protochlorophyllide reductase subunit L [EC:1.3.7.7]	Prochloron didemni P1-Palau (P4)	GTGAAATTATCAGTTTACGGAAAAGGCGGCATCGGCAAATCTACAACCAGCTGTAACATCTCAGTTGCTCTGGCCAAGCGGGGTAAGAAAGTGCTGCAAATCGGTTGTGACCCCAAGCACGACAGCACCTTCACCTTGACCGGCTTCCTCATTCCCACTATTATTGACACCCTGCAAGAAAAAGACTTTCACTACGAGGACATTTGGCCAGAAGATGTAATTTATAAAGGCTATGGCGGAGTAGACTGCGTCGAAGCTGGCGGTCCTCCTGCTGGTGCTGGTTGCGGTGGCTACGTTGTGGGAGAAACCGTCAAGCTACTCAAGGAACTGAACGCCTTCGATGAATATGATGTTATTCTCTTCGACGTTCTGGGTGACGTAGTTTGTGGTGGTTTTGCTGCACCCCTGAATTATTCTGACTACTGCATGATTGTCACCGATAACGGTTTTGATGCTTTATTTGCTGCTAACCGTATTGCTGCTTCCGTTCGGGAAAAAGCTCGCACTCATCCTCTGCGTTTGGCTGGTTTAATTGGCAACCGTACTTCCAAGCGAGACTTGATTGACAAGTATATTGAAGCAGTACCCATGCCGGTACTGGAGATTCTACCTTTAATTGAGGATATTCGAGTTTCTCGAGTTAAAGGCAAGACTTTGTTTGAAATGGCTGAGACCGATCCTTGTTTGAACTATGTCTGTGATTACTATTTGAATATTGCTGACCAGCTTCTTTCTCTACCAGAAGGTGTGGTTCCTCAAGATGCTCAAGACCGCGACTTGTTCTCCTTGCTCTCTGACTTCTATCTCAATCCTCAACAACCCCAGGTTGAGGAAGCAGATGAGTTAGAACTAATGATGGTTTAG
2511041415	IMG	K04037	chlL; light-independent protochlorophyllide reductase subunit L [EC:1.3.7.7]	Microcystis aeruginosa PCC 7806	ATGCCTTTAACACTCGCAGTCTACGGAAAAGGTGGCATCGGTAAATCGACAACAAGCTGTAATATTTCGGCTGCTTTAGCCAAAAGAGGCAAAAAAGTCCTACAAATAGGCTGTGACCCCAAGCATGATAGCACTTTCACCCTGACAGGCTTTCTTATTCCCACAATCATCGATACCCTACAAGAAAAAGATTTTCACTACGAAGACATCTGGCCCGAAGACGTTATCTATGAAGGTTACGGTGGAGTCAAATGCGTAGAAGCGGGGGGACCCCCGGCCGGCGCTGGTTGTGGCGGTTACGTCGTCGGGGAAACGGTGAAATTATTAAAAGAATTGAACGCTTTTGATGAATTTGACGTGATTTTGTTCGATGTTTTGGGGGATGTGGTCTGTGGAGGATTTGCCGCACCCTTAAATTACGCCGATTACTGCATAATTGTCACAGATAACGGCTTTGATGCTCTTTTTGCCGCCAATCGCATCGCCGCTTCCGTCCGGGAAAAAGCGCGCACCCATCCCCTGCGACTAGCCGGATTAATTGGTAATCGCACCTCAAAACGCGATTTAATTAATAAATATGTAGATCATGTTCCCATGCCAGTGTTAGAAGTTTTACCCTTAATTGAAGATATTCGCGTCTCCAGAGTTAAAGGTCAAACTCTCTTTGAAATGGCCGACAAGGATCCGATGTTAAGTTATGTTTGTGACTATTATCTCAACATTGCCGATCAGATTTTAGCCAAACCAGAAGGAGTTATTCCCAAAGAATCTGCCGACCGGGAATTATTCACTTTATTATCGGATTTCTATCTTAATGCTGATAAACCCAAAGTTAACGCCGAGGCGGAATTAGATCTAATGATGGTTTAG
2511844962	IMG	K04037	chlL; light-independent protochlorophyllide reductase subunit L [EC:1.3.7.7]	Rhodospirillum rubrum F11	GTGTTCGACGAAACCATGCGCCAGCCGCCCGACGGCGAAGGCAGCGTCCAGGTTGAAATGGACCCGGCGCTGCACATCGAGACGGCCAAGGTCTTCGCCATCTATGGCAAGGGCGGTATCGGCAAGTCGACCACCTCGTCCAATCTGTCGGCGGCTTTTTCCAAGCTGGGCAAGCGGGTGGTGCAGATCGGCTGCGATCCCAAGCATGATTCCACCTTCACCCTGACCAAGCGTCTGGTGCCCACCGTCATCGACGTCCTGCAGGCCGTGCATTTCCATACCGAGGAACTCCGCGTCGAGGATTTCGTCTACGAGGGCTACAACGGCGTGATGTGCGTGGAAGCCGGCGGTCCACCGGCGGGCACCGGCTGCGGCGGCTATGTCGTCGGCCAGACCGTCAAGCTGCTCAAGGAGCATCACATCCTGGAAGACGCCGATGTGGTGGTCTTCGATGTGCTGGGCGACGTGGTCTGTGGCGGCTTCGCCACCCCCTTGCAACATGCCGAGCGAGCCCTGGTGGTCGCCGCCAATGACTTCGATTCGATCTTCGCGGCCAACCGCATCGCCGCGGCGATCCAGGCCAAGGCGAAGAATTACGACGTGCGCCTGGGCGGCATCATCGCCAATCGCAGCGTCGCCACCGACCAGATCGAGCGGTTCAATGCCCGCTCGGGTATGCGGACCCTGGCCCATTTCCCCGATCTCGACGTCATCCGGCGCTCCCGGCTCTGCAAGTCGACCCTGTTCGAGATGGAGCCATCGCCCGAACTCGCCGCCGTCCAGCAGGAATACCTGCGCCTGGCCGAGGCTCTGTGGGAGGGGGTCGAGCCCCTGACCGCGACGCCGTTGATAGACCGGGAAATCTTTGACCTTCTGGGGTTCGACTGA
2512358131	IMG	K04037	chlL; light-independent protochlorophyllide reductase subunit L [EC:1.3.7.7]	Candidatus Chloracidobacterium thermophilum B	ATGATCGTTTCAATCTACGGCAAAGGTGGTATTGGCAAATCCACGACCTCTTCCAACATCGCCATCGCCATGGCCAAGCGTGGCGCGCGTGTCCTTCAGGTGGGTTGTGATCCCAAACATGATTCGACCTTTACCATCACCAAACGGATGATCCCGACCCTCGTCGAAATCCTCGAAGAGCACGACTACCACCACGAGGAAATCGAGCCATCCGAGGTGATTTTCAGGGGCAAGATGGGCGTGGATGCCATGGAATCCGGCGGCCCGGCTGCCGGCGCCGGTTGCGGCGGGTATGTGACCGGCGAAGCGGTGAAGTTTTTGCGCGACCACAAGCTGATGGATGAATACGACGTGGTGATTTTCGACGTGCTGGGCGATGTCGTCTGCGGCGGTTTCGCCACGCCACTCAACCACTCGGATTTCGCCTGTGTGGTGACGGCCAACGATTTCGACTCGCTCTTTGCGGCCAACCGCATCTGTGCCGCGGTGATGGCCAAGGCCAAAAACTATCCCATCTACATTGCCGGTCTGATTGTGAACCGCTGCCCCGACACCGACCACGTCGAACGGTACTGCGACCGGACCGGCGCGCGGATTGTCGGGCACGTCCCGCAGATTGACGAAATCCGGCGGTCACGGCTGGCTGGGGTTTCCATCTTCGAGATGAAGCGCATCGGCGGAATTGCCCTGGCGCAGGATCGGTATCTCGAAATTGCCGACTACCTGCTGTCCGAACCGGAAGCCCTCAAGGTCAAACCCCTGACCGACCGGGAAGTGTTCGAGCATCTGCGCAGTGAGTACATCAACATCAACATTCAGCGTTTCAATGCCGAAGACCTGGAGTTGCTTGAAGACCCTTCGTGTCTGGCTCTGAACTGA
2512507969	IMG	K04037	chlL; light-independent protochlorophyllide reductase subunit L [EC:1.3.7.7]	Chlorogloeopsis fritschii PCC 6912 (243_Cg)	GTGAAATTAGCAGTTTACGGAAAGGGCGGTATCGGTAAATCTACAACAAGCTGTAATATATCTGTGGCTCTAGCCAAGCGCGGCAAGAAAGTGCTGCAAATTGGTTGCGATCCCAAACACGACAGCACCTTCACCCTGACTGGCTTTTTGATTCCCACTATTATCGATACCCTTCAGGAAAAGGATTACCATTACGAAGATATCTGGCCAGAGGATGTTATCTACAAAGGCTATGGTGGAGTAGATTGCGTAGAAGCTGGTGGGCCTCCTGCTGGTGCGGGATGCGGTGGTTACGTAGTCGGCGAGACAGTAAAATTACTTAAAGAGCTTAATGCTTTTGATGAGTACGACGTAATTTTATTTGACGTTTTGGGTGATGTGGTTTGCGGTGGTTTTGCAGCTCCTCTCAACTATGCTGACTACTGCATGATTGTTACCGACAACGGCTTTGATGCTTTATTTGCCGCTAATCGCATTGCCGCTTCTGTACGCGAAAAAGCACGTACTCACCCTTTGCGTTTAGCTGGTTTAATTGGTAATCGTACTTCCAAGCGGGATTTGATTGACAAATATGTAGAATCAGTACCAATGCCAGTATTAGAAGTATTGCCTTTGATTGAAGATATTCGTGTTTCTCGTGTCAAGGGTAAAACTCTATTTGAAATGGCAGAATATGAACCCTCTTTAAACTACGTTTGCGATTATTACTTAAATATTGCCGATCAACTTTTGGCAATGCCAGAGGGTGTAGTTCCGAAAGACGCTCAAGATCGGGAATTGTTCTCTTTGTTATCTGATTTTTACTTAAATCCGAATAAACCACAGGTTCCTAATCCGGAAGAGGAATTAGACTTGATGATTGTATAA
2512632723	IMG	K04037	chlL; light-independent protochlorophyllide reductase subunit L [EC:1.3.7.7]	cyanobacterium PCC 7702	GTGAAACTAGCAGTTTATGGAAAAGGCGGTATAGGCAAATCTACGACAAGCTGTAATATATCTGTCGCTTTTGCCAGGCGGGGTAAAAAAGTGCTGCAAATCGGTTGCGATCCGAAACACGACAGTACCTTTACCCTGACCGGCTTTTTGATTCCCACGATCATCGATACCCTTCAGGAAAAAAACTTTCACTATGAAGATATCTGGCCTGAAGATGTCATCTATAAAGGCTATGGAGGAGTGGATTGCGTCGAAGCTGGTGGTCCTCCCGCAGGAGCTGGTTGTGGTGGTTACGTAGTGGGTGAGACAGTAAAATTACTGAAAGAACTTAACGCCTTTGACGAATACGACATAATTTTATTTGACGTTTTGGGAGACGTTGTTTGCGGTGGTTTTGCTGCTCCTCTCAACTATGCTGACTACTGCATTATCGTCACTGATAATGGTTTTGATGCTTTGTTTGCTGCTAACCGCATTGCTGCTTCTGTGCGCGAGAAAGCACGAACTCATCCGCTGCGTTTGGCTGGTTTAATTGGTAACCGTACCTCTAAACGGGATTTGATCGACAAATATGTCGAAGCAGTGCCAATGCCAGTATTAGAAGTCTTACCTTTGATAGAAGATATTCGTGTTTCCCGTGTCAAGGGTAAAACTTTGTTTGAAATGGCACAGAAGGATCCCAGTTTAAACTATGTTTGCGATTACTACTTAAATATAGCCGATCAAATTTTAGCTATGCCAGAAGGCGTGGTTCCGCAAGATGCTCAAGACCGGGAATTGTTTTCTTTGTTATCCGATTTTTACTTAAATCCGAATAAACCACAGGTTCCTAATCCGGAAGAAGAATTAGACTTGATGATTGTATAA
2512976964	IMG	K04037	chlL; light-independent protochlorophyllide reductase subunit L [EC:1.3.7.7]	Fischerella sp. PCC 9431	GTGAGATTAGCAGTTTACGGAAAAGGCGGTATTGGTAAATCTACAACTAGCTGTAATATTTCCGTCGCTTTAGCCAAACGCGGCAAGAAAGTCTTGCAAATTGGCTGCGACCCCAAACACGACAGCACCTTTACTCTTACAGGTTTCTTGATTCCGACGATTATTGATACTTTACAAGAAAAGGATTTTCACTACGAAGATATTTGGCCGGAAGATGTAATCTACAAAGGCTATGGTGGTGTCGATTGCGTAGAAGCCGGTGGACCACCCGCAGGTGCTGGTTGTGGTGGTTATGTAGTTGGCGAAACCGTAAAATTACTGAAAGAACTCAACGCTTTTGATGAGTACGATGTTATTTTATTTGACGTTCTAGGTGACGTTGTTTGTGGTGGTTTTGCTGCACCTCTGAATTATGCAGATTATTGCATAATTGTGACTGACAACGGCTTTGATGCCTTGTTTGCTGCGAACCGCATCGCTGCTTCTGTCCGGGAAAAAGCTAGAACTCACCCACTGCGTCTAGCTGGGTTGATTGGGAATCGCACATCTAAGCGTGACTTGATCGATAAATACGTAGAATCTGTACCAATGCCAGTTTTGGAAGTCTTACCTCTAATTGAAGATATCCGTGTTTCCCGCGTCAAGGGCAAGACTTTGTTTGAAATGGCAGATACAGACCCCTCTTTGAACTACGTTTGCGACTATTACTTAAACATCGCCGACCAACTTTTGTCACTACCCGAAGGTGTTGTACCAAAAGATGCTCAAGATAGAGAATTATTCTCTTTATTGTCTGATTTTTACTTAAATCCGAATAAACCACAGGTTCCTAATCCGGAAGAAGAATTAGACTTAATGATTGTATAA
2512989027	IMG	K04037	chlL; light-independent protochlorophyllide reductase subunit L [EC:1.3.7.7]	Planktothrix prolifica NIVA-CYA 540 (Draft1)	GTGAAATTAGCAGTCTACGGTAAAGGCGGAATCGGTAAATCAACCACAAGCTGTAACATTTCTGCCGCTTTAGCCAAACGGGGTAAAAAAGTCCTGCAAATTGGATGCGATCCCAAACACGACAGCACCTTTACCCTCACGGGATTTTTAATTCCCACGATTATTGATACCTTGCAGGAAAAAGACTTTCATTACGAAGATATTTGGCCAGAAGATGTGATTTACAAAGGTTATGCCGGGGTAGATTGCGTTGAAGCGGGTGGCCCTCCGGCGGGTGCAGGATGTGGCGGTTACGTCGTGGGAGAAACCGTTAAACTTCTGAAAGAACTCAACGCCTTTGACGAATACGATATCATCCTGTTTGATGTCTTAGGGGACGTGGTTTGTGGTGGTTTTGCTGCCCCCCTCAACTATGCCGACTATTGCGTAATTGTCACCGATAACGGTTTTGATGCCCTATTTGCAGCTAACCGCATCGCCGCTTCGGTACGCGAAAAAGCCCGGACTCACCCCCTACGGTTAGCGGGTTTAATTGGCAACCGCACCTCCAAACGGGATTTGATTGAAAAATATATTGAAACCGTCCCCATGCCCGTTTTAGAAGTGTTGCCCTTAATCGAAGATATTCGGGTTTCTCGCGTTAAGGGAAAAACCCTATTTGAGATGGCCGAAACCGATCCGTCCCTCAACTATGTCTGTGATTATTACCTAAATATTGCCGATCAACTATTATCCCAACCCGAAGGAGTCGTCCCTCAAGACACCCCAGATCGGGAATTATTCTCGTTGTTATCAGATTTTTATCTAAATCCAACTCAACCCCTTGTTCAAAGTCACGATCCTGAGCTAGACCTGATGATGGTTTAA
2513238829	IMG	K04037	chlL; light-independent protochlorophyllide reductase subunit L [EC:1.3.7.7]	Dolichospermum circinale ACBU02	GTGAAACTAGCAGTTTACGGAAAAGGTGGAATCGGCAAATCTACAACTAGTTGTAATATTTCTGTAGCCCTAGCTAAACGCGGTAAAAAAGTGCTACAAATTGGCTGTGATCCTAAACATGACAGCACCTTTACCTTGACAGGGTTTTTGATTCCCACCATTATTGACACCCTGCAAGAAAAAGATTATCACTACGAAGATGTCTGGCCTGAGGATGTAATTTATAAAGGTTATGGTGGTGTTGATTGCGTTGAAGCAGGTGGTCCTCCAGCCGGCGCTGGTTGTGGTGGCTATGTAGTTGGGGAAACAGTCAAATTATTAAAAGAACTTAATGCCTTTGATGAGTACGATGTAATTTTATTTGACGTACTTGGTGACGTTGTTTGTGGTGGCTTTGCAGCACCTTTAAATTATGCAGATTACTGTTTAATTGTTACAGATAATGGCTTTGATGCCTTATTTGCTGCTAACCGGATTGCTGCGTCGGTACGGGAAAAAGCCCGCACTCATCCATTACGTTTAGCCGGGTTAATTGGTAATCGGACTTCTAAGCGTGATTTAATTGAGAAATATATAGAAGCCGTACCCATGCCTGTTTTAGAGGTATTGCCTTTAATTGAAGATATTCGGGTTTCCCGTGTTAAAGGTAAAACTCTGTTTGAAATGGCCGAGTCAGATCCTTCTCTTGCTTACGTTTGCGATTATTACCTGAATATAGCTGATCAAATTCTCGCCCAACCAGAAGGTGTTGTTCCTAACGACTCTCCTGACCGTGAACTGTTTTCTCTATTATCGGATTTTTATCTAAATCCTGTAAAAACACAAGCCATAAATCCTGAAGAGGAACTAGACTTGATGATTGTCTAA
2514088875	IMG	K04037	chlL; light-independent protochlorophyllide reductase subunit L [EC:1.3.7.7]	Bradyrhizobium sp. S23321	ATGAACATCCAGAGTCCTCCCTCCGCACTCGAAGGACATTTGAAGCTGAAGAGTCTCTCGCGTTGCGGCGACGGCGAAGGCAGCGTGCAGGTCCAGCTCGATCCCAAGCTCAAGATCGGCACCGCAAAAGTATTCTCGGTCTACGGCAAGGGCGGCATCGGCAAGAGCACGACGTCGTCGAACCTGTCGGTCGCCTTCTCCAAGCTCGGCAAGCGCGTGCTGCAGATCGGATGCGATCCCAAGCATGACTCGACCTTCACGCTGACCAAGCGACTGGTCCCGACGGTGATCGACGTGCTGGAATCCGTGAACTTCCACGCCGAGGAACTCCGCCCCGAAGACTTCGTGTTCGAAGGCTACAACGGCGTGATGTGCCTGGAGGCCGGCGGCCCGCCGGCCGGCACCGGCTGCGGAGGCTACGTCGTCGGCCAGACCGTGAAGCTTCTGAAGGAACACCATCTGCTCGAAGACACCGACGTGGTGATCTTCGACGTGCTCGGCGATGTCGTCTGCGGCGGCTTTGCCGCTCCGCTGCAACATTCCGACCGCGCGTTGATCGTGGCCGCCAATGATTTCGACTCGATCTTCGCGATGAACCGTATCGTCGCTGCGATCGAGGCCAAGTCGAAGAACTACGGCGTCCGGCTCGGTGGCGTCATCGCCAACCGCAGCAAGGATACCGACCAGATTGATCGCTATGCCGAGCAGGCCGGCTTGAAGCGCGTCGCGCATTTCCCGGATCTCGACGTCATCCGCAAGAGCCGCCTGAAGAAATCGACGCTGTTCGAAATGGACGAGACGCCGGAACTGAAGGCCGTGACCGACGAATACATGCGGCTCGCCGCAGAGCTCTGGGCCGGCACGATCGAGCCGCTGCCCGGCAAATCGCTCAAGGACCGTGAAATCTTCGATCTGCTGGGGTTCGACTGA
2514152189	IMG	K04037	chlL; light-independent protochlorophyllide reductase subunit L [EC:1.3.7.7]	Synechocystis sp. PCC 6803, PCC-N	ATGCGATCAGCGCAGCGGAGACCACACAACCCTGAGCATTCCCCCAGAGCATTTTTAGGAGCAACTCCCTTGACACTGACACTTGCGGTATACGGCAAAGGCGGCATTGGTAAATCCACCACCAGTTGCAACATCTCCACAGCATTGGCAAAACGAGGCAAAAAAGTTCTCCAAATTGGTTGTGATCCCAAACATGACAGCACCTTTACCCTGACTGGCTTTCTCATCCCCACCATCATCGACACCTTGCAGGAAAAGGATTTCCACTACGAAGACATCTGGCCCGAGGATGTAATTTACAAAGGTTATGCCGGGGTGGATTGCGTCGAAGCTGGTGGACCTCCTGCTGGAGCTGGTTGTGGCGGTTATGTGGTGGGGGAAACAGTGAAATTGCTGAAGGAACTCAACGCCTTTGACGAGTACGACGTGATTCTGTTTGACGTGTTAGGGGACGTAGTTTGTGGTGGTTTTGCCGCCCCGTTAAACTATGCCGACTATTGTTTGATTGTTACAGACAACGGTTTTGATGCTTTGTTTGCTGCCAACCGCATCGCTGCTTCCGTGCGGGAAAAAGCCCGTACCCACAGCCTCCGCCTCGCTGGTTTGATTGGCAATCGCACTTCCAAACGGGACTTGATTGATAAATATATTGAAGCCGTACCCATGCCGGTATTGGAAATTTTGCCCCTAATTGAAGATATTCGGGTTTCCCGGGTGAAAGGCAAAACTTTGTTTGAAATGGCCGAGTCCGACCCTTCCCTAAACTATGTTTGTGATTATTATCTGAACATTGCCGATCAAATTTTGTCCCAACCGGAAGGGGTAGTGCCCAAAGATGCCCAGGATCGGGATCTATTCAGTTTGCTGTCTGATTTCTACCTCAATCCCACCCAGCCTGCTAGCCAAACCAAAGAATTGGATTTGATGATGGTTTAG
2514155406	IMG	K04037	chlL; light-independent protochlorophyllide reductase subunit L [EC:1.3.7.7]	Synechocystis sp. PCC 6803, GT-I	ATGCGATCAGCGCAGCGGAGACCACACAACCCTGAGCATTCCCCCAGAGCATTTTTAGGAGCAACTCCCTTGACACTGACACTTGCGGTATACGGCAAAGGCGGCATTGGTAAATCCACCACCAGTTGCAACATCTCCACAGCATTGGCAAAACGAGGCAAAAAAGTTCTCCAAATTGGTTGTGATCCCAAACATGACAGCACCTTTACCCTGACTGGCTTTCTCATCCCCACCATCATCGACACCTTGCAGGAAAAGGATTTCCACTACGAAGACATCTGGCCCGAGGATGTAATTTACAAAGGTTATGCCGGGGTGGATTGCGTCGAAGCTGGTGGACCTCCTGCTGGAGCTGGTTGTGGCGGTTATGTGGTGGGGGAAACAGTGAAATTGCTGAAGGAACTCAACGCCTTTGACGAGTACGACGTGATTCTGTTTGACGTGTTAGGGGACGTAGTTTGTGGTGGTTTTGCCGCCCCGTTAAACTATGCCGACTATTGTTTGATTGTTACAGACAACGGTTTTGATGCTTTGTTTGCTGCCAACCGCATCGCTGCTTCCGTGCGGGAAAAAGCCCGTACCCACAGCCTCCGCCTCGCTGGTTTGATTGGCAATCGCACTTCCAAACGGGACTTGATTGATAAATATATTGAAGCCGTACCCATGCCGGTATTGGAAATTTTGCCCCTAATTGAAGATATTCGGGTTTCCCGGGTGAAAGGCAAAACTTTGTTTGAAATGGCCGAGTCCGACCCTTCCCTAAACTATGTTTGTGATTATTATCTGAACATTGCCGATCAAATTTTGTCCCAACCGGAAGGGGTAGTGCCCAAAGATGCCCAGGATCGGGATCTATTCAGTTTGCTGTCTGATTTCTACCTCAATCCCACCCAGCCTGCTAGCCAAACCAAAGAATTGGATTTGATGATGGTTTAG
2514155406	IMG	K04037	chlL; light-independent protochlorophyllide reductase subunit L [EC:1.3.7.7]	Synechocystis sp. PCC 6803, GT-I	ATGCGATCAGCGCAGCGGAGACCACACAACCCTGAGCATTCCCCCAGAGCATTTTTAGGAGCAACTCCCTTGACACTGACACTTGCGGTATACGGCAAAGGCGGCATTGGTAAATCCACCACCAGTTGCAACATCTCCACAGCATTGGCAAAACGAGGCAAAAAAGTTCTCCAAATTGGTTGTGATCCCAAACATGACAGCACCTTTACCCTGACTGGCTTTCTCATCCCCACCATCATCGACACCTTGCAGGAAAAGGATTTCCACTACGAAGACATCTGGCCCGAGGATGTAATTTACAAAGGTTATGCCGGGGTGGATTGCGTCGAAGCTGGTGGACCTCCTGCTGGAGCTGGTTGTGGCGGTTATGTGGTGGGGGAAACAGTGAAATTGCTGAAGGAACTCAACGCCTTTGACGAGTACGACGTGATTCTGTTTGACGTGTTAGGGGACGTAGTTTGTGGTGGTTTTGCCGCCCCGTTAAACTATGCCGACTATTGTTTGATTGTTACAGACAACGGTTTTGATGCTTTGTTTGCTGCCAACCGCATCGCTGCTTCCGTGCGGGAAAAAGCCCGTACCCACAGCCTCCGCCTCGCTGGTTTGATTGGCAATCGCACTTCCAAACGGGACTTGATTGATAAATATATTGAAGCCGTACCCATGCCGGTATTGGAAATTTTGCCCCTAATTGAAGATATTCGGGTTTCCCGGGTGAAAGGCAAAACTTTGTTTGAAATGGCCGAGTCCGACCCTTCCCTAAACTATGTTTGTGATTATTATCTGAACATTGCCGATCAAATTTTGTCCCAACCGGAAGGGGTAGTGCCCAAAGATGCCCAGGATCGGGATCTATTCAGTTTGCTGTCTGATTTCTACCTCAATCCCACCCAGCCTGCTAGCCAAACCAAAGAATTGGATTTGATGATGGTTTAG
2514162553	IMG	K04037	chlL; light-independent protochlorophyllide reductase subunit L [EC:1.3.7.7]	Rubrivivax gelatinosus IL144	ATGAGCACGGCCACGATCTCCCCCAGCCAGATCGGCCGCGGCGCACGCCCGGACGGCGAAGGCAGCGTTCAGGTGCAGATGGAAACCGGAGCCAAGATCGGCAACGCCAAGGTGTTCGCGATCTACGGCAAGGGCGGCATCGGCAAAAGCACGACGTCGAGCAACCTGTCGGTGGCCTTCAGCAAGCTCGGCAAGCGCGTGCTGCAGATCGGCTGCGACCCTAAGCACGACTCCACCTTCACGCTGACCAAGCGCATGGTGCCCACCGTCATCGACGTGCTCGAGACGGTGAACTTCCACCCCGAGGAACTGCGTGTCGAGGACTTCGTCTTCGAAGGCACCAACGGCGTGATGTGTGTCGAGGCCGGCGGCCCGCCCGCGGGCACCGGCTGCGGCGGCTACGTCGTCGGCCAGACCGTCAAGCTGCTCAAGGAGCACCACCTGCTCGAGGAAACCGACGTCGTCGTCTTCGACGTGCTCGGCGACGTGGTCTGCGGCGGTTTCGCCGCCCCGCTGCAGCACGCCGACCGCGCGCTGATCGTCACCGCCAACGACTTCGACTCGATCTTCGCCGCCAACCGCATCGTCCAGGCGATCGGCGCCAAGGCGAAGAACTACAACGTGCGCCTGGGCGGCATCATCGCCAACCGCTCCGACGCCACCGACCAGATCGACAAGTTCAACGAGCGCATCGGCATGCGCTCGCTGGCGCGCATCCCGGCGCTGGACGTCATCCGCAAGAGCCGGCTGAAGAAGGCCACGCTGTTCGAGATGGAAGAAAGCCCCGAGGTGCTGGCGGTGCAGGCCGAGTACCTGCAGCTCGCCCAGCGCCTGTGGGACGGCGTCGACCCGCTGTACTGCGAGCCGCTGAAGGATCGCGACATCTTCGACCTGCTGGGCTACGACTGA
2514182356	IMG	K04037	chlL; light-independent protochlorophyllide reductase subunit L [EC:1.3.7.7]	Rhodospirillum photometricum DSM 122	TTGATGAAGAGATGCGCAAGCGTCTTGCCGCCCTCAACCCCACGGCCTCGGCCCGGGTCGCGAACCGCCTTCTGGAGGCTCACGAGCGGAAGTACTGGGAACCTGACGAAGCCACGCTGGAAGCCTTGCGGCGCGCCGGCGAGGAACTGGAGGACAACCTGGAAAACGTTTCGGAAGGAGTGGCGGCATGAACAGGGGCCGCGTGAGCGGGGGAACGGGCAGGGCAAGACCCCGGTGGGAGTCATGAGCGTGCTTGAGTCCTTTGAGTCCCCGCCCGATGGCGAGGGCAGCGTGCAGGTCCAGATGGATCCGGCGCTTTCGATCGGGTCCGCCAAGGTCTTTGCCGTGTATGGCAAGGGCGGCATCGGCAAGAGCACCACGTCGTCCAACCTGGCGGTGGCCTTCTCCAAGCTGGGCAAGCGGGTCATTCAGATCGGCTGTGATCCCAAGCACGACTCCACCTTCACCTTGACCAAGTGCTTGATCCCCACGGTGATCGATGCCTTGGAAACGGTGAATTATCACACGGAAGAGTTGCGGCCCGAAGACTTCGTGTTCGAGGGCTACAACGGGGTGCTCTGTGTCGAGGCCGGCGGTCCCCCCGCCGGCACCGGCTGTGGTGGCTATGTGGTCGGCCAGACCGTCAAGCTGCTGAAGGAACATCATCTGCTCGACGACACCGACGTCGTGGTCTTCGACGTGCTGGGCGACGTGGTGTGCGGGGGCTTTGCCACCCCCTTGCACCACGCCGAACGCGCGCTGGTGGTCGCGGCGAACGACTTCGATTCCATCTTCGCCATGAACCGCATTATCGCGGCCATCCGGGCGAAGTCGAAGAACTACGAGGTGCGCCTCGGCGGCGTGATCTGCAACCGCTCCGACCAGACCGACCAGATCGACAAGTTCAATGATGCCTCGGGGATGCGCACCCTGGGACGGATCCCCGCGCTCGACGTCATCCGGCGCAGCCGTCTCAAGAAAGCCACCCTGTTCGAGCTGGAACCCACCCCGGAAGTGGAAGCGGTGCAGCGGGAATACCTGCGCATCGCCCAGGCGCTCTGGGATGGGGTGGAGCCGCTGGATGCCCACGCGCTGAAGGACAGGGATATCTTTGATCTTCTGGGGTACGACTGA
2514734514	IMG	K04037	chlL; light-independent protochlorophyllide reductase subunit L [EC:1.3.7.7]	Acaryochloris sp CCMEE 5410	GTGAAACTTGCAGTTTACGGAAAAGGCGGAATTGGTAAATCTACAACCAGTTGCAACATTTCAGTTGCCCTAGCCAAGCGAGGCAAGAAAGTTCTACAAATCGGCTGTGACCCTAAGCATGACAGCACCTTCACTTTGACGGGTTTCTTGATTCCAACCATCATCGACACGCTGCAAGAGAAAGACTACCACTATGAAGATGTCTGGCCTGAAGACGTCATCTACAAGGGATTTGGTGGGGTCGACTGTGTAGAAGCGGGTGGTCCCCCTGCGGGTGCAGGCTGCGGCGGTTATGTCGTTGGAGAGACGGTCAAGCTTCTCAAGGAACTCAATGCGTTTGATGAATATGATGTCATTCTGTTTGACGTCTTGGGTGACGTGGTTTGCGGTGGATTTGCTGCGCCTCTTAACTATGCGGACTACTGCATGATCGTTACTGATAACGGTTTTGATGCCTTATTCGCAGCAAATCGGATTGCGGCTTCTGTTCGGGAGAAGGCTCGGACTCACCCCCTTCGCCTTGCAGGGTTGATCGGCAACCGCACCTCCAAGCGTGACTTAATCGACAAATATATTGATTCGGTCCCTATGCCTGTGTTAGAAATTTTGCCTTTAATTGAAGACATTCGCGTGTCTCGGGTGAAAGGCAAAACCATGTTCGAAATGGCAGAGAGTGATCCCTCCCTAGAGCCCGTTTGTAACTATTACCTGAATATTGCTGATCAAATCTTGGCTGGTCCTGAAGGTGTTGTGCCTGAAGATGCCCAAGATCGCGAACTCTTTGCGCTGCTATCTGATTTCTACCTCAATCCCACTCAGCCTAAAACTGAGGAAGAAGAACTTGATCTGATGATGGTTTAA
2515005494	IMG	K04037	chlL; light-independent protochlorophyllide reductase subunit L [EC:1.3.7.7]	Synechocystis sp. PCC 6803 (updateJune2012)	TTGACACTGACACTTGCGGTATACGGCAAAGGCGGCATTGGTAAATCCACCACCAGTTGCAACATCTCCACAGCATTGGCAAAACGAGGCAAAAAAGTTCTCCAAATTGGTTGTGATCCCAAACATGACAGCACCTTTACCCTGACTGGCTTTCTCATCCCCACCATCATCGACACCTTGCAGGAAAAGGATTTCCACTACGAAGACATCTGGCCCGAGGATGTAATTTACAAAGGTTATGCCGGGGTGGATTGCGTCGAAGCTGGTGGACCTCCTGCTGGAGCTGGTTGTGGCGGTTATGTGGTGGGGGAAACAGTGAAATTGCTGAAGGAACTCAACGCCTTTGACGAGTACGACGTGATTCTGTTTGACGTGTTAGGGGACGTAGTTTGTGGTGGTTTTGCCGCCCCGTTAAACTATGCCGACTATTGTTTGATTGTTACAGACAACGGTTTTGATGCTTTGTTTGCTGCCAACCGCATCGCTGCTTCCGTGCGGGAAAAAGCCCGTACCCACAGCCTCCGCCTCGCTGGTTTGATTGGCAATCGCACTTCCAAACGGGACTTGATTGATAAATATATTGAAGCCGTACCCATGCCGGTATTGGAAATTTTGCCCCTAATTGAAGATATTCGGGTTTCCCGGGTGAAAGGCAAAACTTTGTTTGAAATGGCCGAGTCCGACCCTTCCCTAAACTATGTTTGTGATTATTATCTGAACATTGCCGATCAAATTTTGTCCCAACCGGAAGGGGTAGTGCCCAAAGATGCCCAGGATCGGGATCTATTCAGTTTGCTGTCTGATTTCTACCTCAATCCCACCCAGCCTGCTAGCCAAACCAAAGAATTGGATTTGATGATGGTTTAG
2515177137	IMG	K04037	chlL; light-independent protochlorophyllide reductase subunit L [EC:1.3.7.7]	Moorea bouillonii PNG5-198	GTGAAACTTTCAGTTTATGGAAAAGGTGGTATCGGTAAGTCCACAACTAGCTGTAATATCTCAGTTGCCCTAGCTAAGCGGGGTCGAAAGGTGCTGCAAATTGGCTGTGACCCGAAGCATGACAGCACATTCACTCTGACTGGTTTTCTGATCCCTACCATTATTGATACCCTTCAGGAAAAGGATTACCACTACGAAGATGTCTGGCCTGAAGATGTGATTTACAAAGGTTATGGTGGTGTTCATTGCGTAGAAGCTGGTGGTCCCCCGGCTGGTGCTGGTTGCGGTGGCTATGTGGTTGGTGAAACTGTAAAGCTGCTCAAGGAACTGAATGCTTTTGATGAGTACGATGTGATTCTGTTTGACGTTCTGGGTGATGTCGTCTGTGGTGGTTTTGCTGCTCCCCTGAACTATTCCAACTATTGCATGATTGTCACGGATAACGGTTTCGATGCGTTGTTCGCTGCTAACCGGATTGCTGCTTCTGTTCGTGAAAAAGCTCGCACTCACCCGCTGCGTCTGGCTGGTCTGATTGGCAACCGCACCTCTAAGCGCGACTTAATCGATAAGTATGTCGAAGCTGTGCCGATGCCAGTGCTGGAAATTCTGCCACTAATTGAAGATATCCGTGTCTCTCGGGTTAAGGGCAAAACGATTTTTGAAATGGCAGAAACTGACCCTAGCCTGGAACCTGTGTGCCAATACTATCTCAACATTGCTGACCAAATTCTGGCACAGCCTGAGGGGGTTGTACCTCAAGATGCACCAGACCGGGAGTTGTTCTCTTTGCTGTCTGACTTCTACCTCAATCCTCAAACCCCAGCAGTGACTGAGGAAGAAGAATTAGACCTGATGATGGTGTAA
2516149260	IMG	K04037	chlL; light-independent protochlorophyllide reductase subunit L [EC:1.3.7.7]	Fischerella sp. PCC 9605	GTGAAATTAGCAGTTTACGGAAAAGGCGGTATCGGTAAATCTACAACTAGCTGTAATATTTCCGTCGCTTTAGCCAAGCGTGGCAAGAAAGTATTGCAAATTGGCTGCGACCCCAAACACGACAGCACCTTCACCCTTACCGGCTTCTTGATTCCAACGATTATCGACACCTTGCAAGAAAAAGACTACCACTACGAAGATATTTGGCCTGAAGATGTGATCTACAAAGGCTATGGTGGAGTTGATTGCGTAGAAGCTGGCGGGCCACCCGCTGGTGCTGGATGTGGTGGTTACGTAGTAGGCGAAACGGTAAAATTACTGAAAGAACTCAACGCCTTTGATGAGTACGATGTGATTTTATTTGACGTTCTTGGTGACGTTGTTTGCGGTGGTTTTGCAGCACCCCTTAACTATGCTGACTACTGCATCATTGTTACAGACAACGGTTTTGACGCCTTGTTTGCTGCTAACCGCATCGCAGCTTCCGTACGAGAGAAAGCACGGACTCATCCACTGCGTCTGGCTGGGTTAATTGGTAATCGTACCTCTAAGCGCGACCTGATTGAAAAATACGTGGAAGCGGTGCCGATGCCAGTTTTGGAAGTCTTACCTTTGATTGAAGATATCCGTGTTTCCCGTGTTAAGGGTAAGACTTTGTTTGAAATGGCAGATACCGATCCCTCTTTGAATTACGTTTGCGATTATTACTTAAATATCGCTGACCAACTTTTGGCACTTCCTGAGGGTGTGGTACCGCAAGATGCCCAAGACAGGGAATTATTCTCTCTGTTATCCGATTTTTATCTAAATCCGAAGAAACCACAGGTTCCTAATCCGGAAGAAGAATTAGACTTGATGATTGTATAA
2516859392	IMG	K04037	chlL; light-independent protochlorophyllide reductase subunit L [EC:1.3.7.7]	Anabaena circinalis AWQC131C (Submitted file with automatic translation by Kostas)	GTGAAACTAGCAGTTTACGGAAAAGGTGGAATCGGCAAATCTACAACTAGTTGTAATATTTCTGTAGCCCTAGCTAAACGCGGTAAAAAAGTGCTACAAATTGGCTGTGATCCTAAACATGACAGCACCTTTACCTTGACAGGGTTTTTGATTCCCACCATTATTGACACCCTGCAAGAAAAAGATTATCACTACGAAGATGTCTGGCCTGAGGATGTAATTTATAAAGGTTATGGTGGTGTTGATTGCGTTGAAGCAGGTGGTCCTCCAGCCGGCGCTGGTTGTGGTGGCTATGTAGTTGGGGAAACAGTCAAATTATTAAAAGAACTTAATGCCTTTGATGAGTACGATGTAATTTTATTTGACGTACTTGGTGACGTTGTTTGTGGTGGCTTTGCAGCACCTTTAAATTATGCAGATTACTGTTTAATTGTTACAGATAATGGCTTTGATGCCTTATTTGCTGCTAACCGGATTGCTGCGTCGGTACGGGAAAAAGCCCGCACTCATCCATTACGTTTAGCCGGGTTAATTGGTAATCGGACTTCTAAGCGTGATTTAATTGAGAAATATATAGAAGCCGTACCCATGCCTGTTTTAGAGGTATTGCCTTTAATTGAAGATATTCGGGTTTCCCGTGTTAAAGGTAAAACTCTGTTTGAAATGGCCGAGTCAGATCCTTCTCTTGCTTACGTTTGCGATTATTACCTGAATATAGCTGATCAAATTCTCGCCCAACCAGAAGGTGTTGTTCCTAACGACTCTCCTGACCGTGAACTGTTTTCTCTATTATCGGATTTTTATCTAAATCCTGTAAAAACACAAGCCATAAATCCTGAAGAGGAACTAGACTTGATGATTGTCTAA
2516865225	IMG	K04037	chlL; light-independent protochlorophyllide reductase subunit L [EC:1.3.7.7]	Anabaena circinalis AWQC310F (Submitted file with automatic translation by Kostas)	GTGAAACTAGCAGTTTACGGAAAAGGTGGAATCGGCAAATCTACAACCAGTTGTAATATTTCTGTAGCCCTAGCTAAACGTGGTAAAAAAGTGCTACAAATTGGCTGTGATCCTAAACATGACAGCACCTTTACCTTGACAGGGTTTTTGATTCCCACCATTATTGACACCCTGCAAGAAAAAGATTATCACTACGAAGATGTCTGGCCTGAGGATGTAATTTATAAAGGCTATGGCGGTGTTGATTGCGTTGAAGCAGGTGGACCTCCAGCCGGTGCTGGTTGTGGTGGCTATGTAGTTGGGGAAACAGTTAAATTATTAAAAGAACTTAATGCTTTTGATGAGTACGATGTAATTTTATTTGACGTACTTGGTGACGTTGTTTGTGGTGGCTTTGCAGCACCTTTAAATTATGCAGATTACTGTTTAATTGTTACAGATAATGGCTTTGATGCCTTATTTGCTGCTAACCGGATTGCTGCGTCGGTACGGGAAAAAGCTCGCACTCATCCATTGCGTTTAGCGGGGTTAATTGGTAATCGGACTTCTAAGCGTGATTTAATTGAGAAATATATAGAAGCCGTACCCATGCCTGTTTTAGAGGTATTACCTTTAATTGAAGATATCCGGGTTTCCCGTGTTAAAGGTAAAACTCTGTTTGAAATGGCCGAGTCAGATCCTTCTCTTGCTTACGTTTGCGATTATTACCTGAATATAGCTGATCAAATTCTCGCTCAACCAGAAGGTGTTGTTCCTAACGACTCTCCTGACCGTGAACTCTTTTCTCTATTATCGGATTTTTATCTCAATCCTGTAAAAACACAAGCCATAAATCCTGAAGAGGAACTAGACTTGATGATTGTCTAA
2517064118	IMG	K04037	chlL; light-independent protochlorophyllide reductase subunit L [EC:1.3.7.7]	Fischerella sp. PCC 9339	GTGAGATTAGCAGTTTACGGAAAAGGCGGTATTGGTAAATCTACAACTAGCTGTAATATTTCCGTCGCTTTAGCCAAACGCGGCAAGAAAGTCTTGCAAATTGGCTGCGACCCCAAACACGACAGCACTTTTACCCTTACCGGTTTCTTAATTCCGACGATTATTGATACTCTGCAAGAAAAGGATTTCCACTACGAAGATATTTGGCCGGAAGATGTGATCTACAAAGGCTATGGTGGTGTAGATTGCGTAGAAGCAGGTGGACCACCCGCAGGTGCTGGTTGTGGTGGTTACGTAGTTGGCGAAACCGTAAAATTACTGAAAGAACTCAACGCTTTTGATGAGTACGATGTTATTTTATTCGATGTTCTAGGTGACGTTGTTTGTGGTGGTTTTGCAGCACCTCTGAATTACGCAGACTATTGCATAATTGTGACTGACAACGGCTTCGATGCCTTATTTGCTGCGAACCGTATTGCTGCTTCTGTCCGAGAAAAAGCTAGAACTCACCCCCTGCGTCTAGCTGGGTTGATTGGGAATCGCACATCTAAGCGTGACTTAATCGATAAATACGTAGAATCCGTACCAATGCCAGTTTTAGAAGTATTACCTCTGATTGAAGATATCCGCGTTTCCCGCGTCAAAGGCAAGACTTTGTTTGAAATGGCAGATGTCGATCCTTCTTTGAACTACGTTTGCGATTATTACTTAAACATCGCCGACCAACTTCTGTCACTACCCGAAGGTGTTGTACCTAAAGATGCCCAAGATAGGGAATTATTTTCTTTATTGTCTGATTTTTACTTAAATCCGAATAAACCACAGGTTCCTAATCCGGAAGAAGAATTAGACTTGATGATTGTATAA
2517172575	IMG	K04037	chlL; light-independent protochlorophyllide reductase subunit L [EC:1.3.7.7]	Synechococcus sp. CC9616	ATGACCACGACCCTGACGCGGCCATCGGACGGTGAAGGCAGTGTGCAGGTCCATCAGGACCCAGCGCTGAACATCCAGGAGGAAACCCTGGTGATCGCCGTCTACGGCAAAGGTGGGATCGGTAAATCCACCACGTCATCCAACCTGTCTGCTGCCTTTTCAAAACTGGGCAAGCGGGTCCTCCAGATCGGATGTGATCCCAAGCACGACAGCACCTTCACCCTCACCCACAAGATGGTGCCGACGGTGATCGACATTCTGGAAGAGGTCGACTTCCACAGCGAAGAGTTGCGACCGGAAGACTTCGTGTTCACCGGCTTCAACGGTGTGCAGTGTGTTGAAAGTGGTGGCCCACCAGCTGGAACAGGGTGTGGGGGCTATGTGACCGGGCAGACGGTGAAGCTGCTCAAGGAACACCACCTGCTGGAGGACACGGACGTGGTGATCTTCGATGTTCTCGGCGATGTGGTGTGCGGCGGCTTCGCAGCCCCCCTGCAACATGCGAACTACTGCCTGATCGTGACGGCCAACGACTTTGATTCAATCTTCGCGATGAATCGAATTGTTCAGGCGATTCAGGCCAAGGCCAAGAACTACAAAGTGCGTCTCGGTGGTGTCGTCGCCAACCGCTCAGCGGACACGGATCAGATCGACAAGTTCAATGCCCGCACCGGTTTGCGCACCATGGCCCACTTCAAGGATGTGGATGCCATCAGACGCTCACGCCTGAAGAAGTGCACCATCTTTGAAATGGACGATGACGATGAAGCAGTCCAAGCTGTCCGCGAGGAGTACCTGCGCCTCGCCCAGAACATGCTGGACAAGGTTGAGCCGCTGGAGGCCACATCTCTCAAGGACCGAGAGATCTTCGACCTGCTGGGCTTTGACTGA
2517243360	IMG	K04037	chlL; light-independent protochlorophyllide reductase subunit L [EC:1.3.7.7]	Mastigocladopsis repens PCC 10914	GTGAAACTAGCAGTTTATGGAAAAGGTGGTATTGGCAAATCCACAACCAGCTGTAACATCTCCGTCGCCTTAGCCAAGCGCGGTAAGAAAGTGCTGCAAATTGGTTGCGACCCCAAACACGACAGCACCTTCACCCTGACCGGGTTCTTGATTCCAACAATTATCGACACTCTCCAAGAAAAGGACTACCACTACGAAGATGTCTGGCCCGAAGATGTCATCTACAAGGGCTACGGGGGAGTGGATTGTGTGGAAGCAGGTGGTCCCCCTGCGGGTGCTGGCTGCGGTGGCTACGTAGTCGGCGAAACCGTGAAATTACTGAAGGAACTCAACGCCTTTGATGAGTACGATGTCATTTTGTTTGACGTTCTCGGTGACGTTGTTTGCGGCGGTTTTGCAGCACCTCTCAACTATGCTGACTACTGTTTGATTGTGACTGACAATGGCTTTGACGCGTTGTTTGCTGCCAATCGCATCGCCGCTTCGGTCAGGGAGAAAGCCCGGACTCACCCACTGCGTCTTGCTGGGTTAATTGGCAACCGCACCTCGAAGCGCGACTTGATTGAAAAATATATAGAAGCCGTGCCAATGCCAGTTCTGGAAGTTTTGCCTTTGATTGAAGATATCCGTGTTTCCCGCGTCAAGGGTAAAACTTTGTTTGAAATGGCAGAATCTGACCCCTCTTTGAACTACGTTTGCGATTACTATCTCAACATTGCTGACCAGATTTTGGCGCGTCCAGAAGGTGTCGTACCAAATGACTCCCCAGACCGCGAATTGTTCTCTTTGTTGTCCGATTTTTATCTAAATCCGAGTAAACCACAGGTTGCTAATTTAGAAGAGGAATTAGACTTGATGATTGTATAA
2517647546	IMG	K04037	chlL; light-independent protochlorophyllide reductase subunit L [EC:1.3.7.7]	Cyanobacterium sp. ESFC-1	ATGAGACTAGCAGTGTACGGAAAAGGCGGTATCGGCAAATCCACCACAAGCTGTAATATTTCAGTCGCCCTCGCCAAAAGAGGCAAAAAAGTCCTGCAAATTGGCTGTGACCCCAAACACGACAGTACCTTTACCCTCACCGGATTCCTCATTCCCACGATTATCGACACCCTCCAAGAAAAAGACTTCCACTACGAAGACATCTGGCCCGAAGATGTCATCTACAAAGGCTACGGCGGCGTAGACTGCGTAGAAGCAGGCGGCCCCCCAGCCGGGGCAGGATGCGGCGGTTACGTCGTCGGCGAAACCGTGAAACTCCTCAAAGAACTTAACGCCTTCGACGAATACGATGTCATCCTCTTTGACGTACTTGGTGATGTCGTTTGCGGTGGCTTCGCTGCCCCCCTCAACTACGCCGACTACTGCATGATTGTCACTGACAACGGCTTTGATGCCTTATTCGCCGCCAACCGTATCGCCGCCTCCGTCCGCGAAAAAGCCCGGACACATCCCCTCCGCCTCGCCGGACTCATCGGCAACCGTACCTCCAAGCGCGACCTCATCGAAAAATACATCGAAGCCGTCCCGATGCCCGTCCTCGAAGTCTTACCCCTCATCGAAGACATCCGCGTTTCCCGCGTCAAAGGCAAAACCCTCTTTGAAATGGCAGAAACCGAACCCGACCTCAACTATGTCTGCGACTTCTATCTCAGCATCGCTGACCAACTCCTCGCCCAACCCGAAGGCGTAGTTCCCAACGATGCCCAAGACCGCGAATTATTCTCCTTATTATCAGATTATTACCTCAATCCCCCCGAAGCCAAGGCTAAACCCGTCACCGCCGACGAAGAACTCGACATGATGATGGTTTAA
2517695300	IMG	K04037	chlL; light-independent protochlorophyllide reductase subunit L [EC:1.3.7.7]	Leptolyngbya sp. PCC 6406	GTGAAATTTTCTGTCTACGGCAAAGGTGGCATTGGTAAGTCCACCACCAGTTGCAACATCTCCGTCGCCCTCGCCAAACGCGGTAAGAAAGTGCTGCAAATTGGTTGCGACCCGAAGCACGACAGCACCTTTACCCTGACGGGCTTCCTGATTCCCACCATCATTGACACCCTGCAAGAGAAAGACTTCCACTACGAAGACATCTGGCCCGAGGACGTGATCTACAAGGGTTACGCTGGCGTGGACTGTGTGGAAGCCGGTGGACCGCCAGCGGGCGCAGGCTGCGGCGGTTACGTCGTGGGGGAAACGGTGAAACTGCTGAAGGAACTCAACGCCTTCGACGAATACGACATCATTCTCTTTGACGTATTGGGTGACGTGGTCTGTGGTGGCTTTGCTGCACCGCTGAACTATTCCGACTACTGCGTGATTGTCACGGACAACGGCTTTGATGCCCTCTTCGCCGCCAATCGCATTGCCGCCTCCGTGCGGGAAAAAGCCCGCACCCATCCCCTGCGTCTGGCGGGACTGATCGGCAACCGCACCTCTAAGCGCGACCTGATCGACAAGTATGTGGAGCATGTGCCCATGCCCGTGCTGGAGATCTTGCCGCTGATTGAGGACATCCGCATTTCCCGCGTCAAGGGGAAGACGGTGTTTGAAATGGCGGAGACCGATCCCTCCCTCACGTCGGTGTGCCAGTACTACCTGAACATTGCTGATCAGATTCTGGCCCGCCCCGAGGGTGTGGTGCCCCAGGACGCCCAGGATCGGGATCTGTTCGCCCTGCTGTCGGACTTCTATCTGAATCCGCCCGATGCTCCCCAGCAGAAGGTCGAAGAACCGGACCTGATGATGGTGTGA
2517699386	IMG	K04037	chlL; light-independent protochlorophyllide reductase subunit L [EC:1.3.7.7]	Synechocystis sp. PCC 7509	GTGAAACTTGCAGTTTACGGAAAAGGTGGTATCGGCAAATCTACAACTAGCTGTAACATCTCTGTTGCCTTAGCCAAGCGTGGCAAAAAAGTATTGCAAATTGGCTGCGACCCCAAGCACGACAGCACTTTTACCCTGACTGGGTTTTTAATTCCCACAATTATCGATACGCTTCAGGAAAAAGATTATCACTACGAAGATGTTTGGGCGGAAGATGTCATTTATAAAGGCTACGGTGGCGTAGATTGCGTAGAAGCTGGCGGGCCTCCGGCGGGTGCTGGCTGCGGTGGCTATGTGGTAGGAGAGACAGTAAAATTGCTCAAAGAACTCAACGCTTTTGATGAGTACGATATTATCTTGTTTGATGTTTTGGGTGATGTGGTATGCGGTGGTTTTGCTGCGCCTCTAAACTACGCCGACTATTGCCTAATCGTTACCGATAATGGCTTTGATGCTTTATTCGCTGCTAACCGTATCGCTGCTTCTGTAAGAGAAAAAGCGCGGACTCATCCTTTGCGCCTAGCGGGATTGATTGGCAACCGCACTTCCAAGCGTGATTTGATTGAGAAGTATATAGAAGCTGTCCCCATGCCTGTATTAGAAGTATTGCCTTTGATTGAAGATATCCGCGTATCTCGCGTTAAAGGTAAAACTTTGTTTGAAATGGCAGAAACAGACCCTTCGCTAAATTATGTTTGCGATTACTATCTCAGTATTGCCGATCAAATTTTGGCACGACCAGAGGGTGTTGTACCTAATGATGCTCCAGACCGCGAATTGTTCTCCTTGTTGTCTGACTTCTATCTCAATCCCACAACTCCCGCCGCAAGTCAGGAAGAAAAACTAGATTTGATGATGGTTTAA
2517775214	IMG	K04037	chlL; light-independent protochlorophyllide reductase subunit L [EC:1.3.7.7]	Synechococcus leopoliensis UTEX 625a	GTGAAACTTTCGGTTTATGGCAAAGGTGGTATCGGAAAATCAACCACCAGTTGCAATATTTCTGTCGCTTTAGCCAGACGTGGTAAGAAGGTGCTGCAAATCGGTTGTGACCCCAAGCACGACAGTACGTTCACCCTGACGGGCTTTTTAATTCCCACCATCATCGATACCCTGCAAGCCAAGGATTATCACTACGAAGATGTCTGGCCTGAAGATGTAATTTATCGCGGCTATGGTGGCGTGGACTGCGTTGAAGCGGGCGGTCCACCAGCTGGTGCAGGCTGTGGCGGTTATGTGGTTGGCGAAACCGTCAAACTACTCAAAGAGCTCAATGCCTTTGATGAGTACGATGTCATTCTTTTTGATGTTTTGGGAGATGTCGTTTGTGGTGGATTTGCGGCACCACTGAACTATTCTGACTACTGCTTAATCATCACAGATAATGGCTTTGATGCGCTCTTCGCTGCCAATCGGATTGCCGCCTCAGTGCGGGAAAAAGCACGGACGCATACCCTGCGACTAGCTGGATTGATTGGCAATCGAACTAGTAAACGTGATCTAATCGATAAATACATCGAAGCGGTCCCGATGCCCGTGCTAGAAGTTCTTCCGCTGATTGAAGATATCCGTATTTCTCGAGTGAAAGGAAAAACTGTCTTTGAGATGGCTGAAACTGAACCCAGCCTACTCACAGTCTGTGATTACTACCTGAACATTGCGGATCAAATCCTCGCAAGACCAGAGGGCGTTGTTCCCAAGGATGCAGCCGATCGTGACTTGTTCAGCTTGTTATCTGACTTCTATCTCAATCCACCCAAACAGACTACGGAAGCGATCGCACCTGAAGCGTTGCTGGTGTAG
2522376964	IMG	K04037	chlL; light-independent protochlorophyllide reductase subunit L [EC:1.3.7.7]	Cylindrospermopsis raciborskii 509 (upload fresh set)	ATGAAATTAGCAGTTTATGGAAAGGGCGGTATTGGTAAATCTACAACCAGCTGTAACATATCCGTGGCCCTTGCCAAACGGGGTAAAAAGGTACTACAAATTGGCTGTGACCCAAAACATGACAGCACTTTTACCCTGACCGGGTTTTTGATTCCCACCATCATTGACACCCTGCAAGAAAAAGACTATCACTATGAAGATGTGTGGCCAGAGGATGTCATTTACCCTGGATATGGTGGTGTTGACTGTGTAGAAGCTGGTGGCCCACCCGCAGGTGCAGGATGTGGTGGCTATGTGGTAGGTGAAACTGTCAAACTCTTAAAGGAACTCAATGCTTTTGATGAGTATGATGTGATTCTATTTGATGTTTTGGGCGATGTGGTTTGTGGTGGTTTTGCTGCACCTCTAAACTATGCTGATTACTGTTTAATTGTCACTGATAACGGTTTTGATGCACTCTTTGCTGCTAATCGCATTGCTGCTTCTGTCCGTGAAAAAGCCAGAACTCACCCCTTACGTTTAGCAGGTTTAATTGGTAATCGCACCGCGAAACGGGATTTAATTGAGAAGTATGTAGAAGCAGTGCCAATGCCTGTATTAGAGGTATTGCCATTGATTGAAGATATTCGTGTTTCTCGTGTTAAGGGTAAAACCCTGTTTGAAATGGCAGAATCAGACCCCTCACTCAATTATGTTTGTGACTATTATTTGAGTATTGCTGACCAAATTTTAGCTCAACCAGAGGGGGTTGTTCCCAGTGATGCTCCTGACCGGGAACTGTTTTCCCTGTTGTCAGATTTCTATTTAAATCCCACTAAACCACAGACTAATAACCAGGAACAAGAATTGAAACTGATGATGGTCTGA
2522379601	IMG	K04037	chlL; light-independent protochlorophyllide reductase subunit L [EC:1.3.7.7]	Cylindrospermopsis raciborskii 506 (upload fresh set)	ATGAAATTAGCAGTTTATGGAAAGGGCGGTATTGGTAAATCTACAACCAGCTGTAACATATCCGTGGCCCTTGCCAAACGGGGTAAAAAGGTACTACAAATTGGCTGTGACCCAAAACATGACAGCACTTTTACCCTGACCGGGTTTTTGATTCCCACCATCATTGACACCCTGCAAGAAAAAGACTATCACTATGAAGATGTGTGGCCAGAGGATGTCATTTACCCTGGATATGGTGGTGTTGACTGTGTAGAAGCTGGTGGCCCACCCGCAGGTGCAGGATGTGGTGGCTATGTGGTAGGTGAAACTGTCAAACTCTTAAAGGAACTCAATGCTTTTGATGAGTATGATGTGATTCTATTTGATGTTTTGGGCGATGTGGTTTGTGGTGGTTTTGCTGCACCTCTAAACTATGCTGATTACTGTTTAATTGTCACTGATAACGGTTTTGATGCACTCTTTGCTGCTAATCGCATTGCTGCTTCTGTCCGTGAAAAAGCCAGAACTCACCCCTTACGTTTAGCAGGTTTAATTGGTAATCGCACCGCGAAACGGGATTTAATTGAGAAGTATGTAGAAGCAGTGCCAATGCCTGTATTAGAGGTATTGCCATTGATTGAAGATATTCGTGTTTCTCGTGTTAAGGGTAAAACCCTGTTTGAAATGGCAGAATCAGACCCCTCACTCAATTATGTTTGTGACTATTATTTGAGTATTGCTGACCAAATTTTAGCTCAACCAGAGGGGGTTGTTCCCAGTGATGCTCCTGACCGGGAACTGTTTTCCCTGTTGTCAGATTTCTATTTAAATCCCACTAAACCACAGACTAATAACCAGGAACAAGAATTGAAACTGATGATGGTCTGA
2523879201	IMG	K04037	chlL; light-independent protochlorophyllide reductase subunit L [EC:1.3.7.7]	Planktothrix agardhii NIVA-CYA 56/3	GTGAAATTAGCAGTCTACGGTAAAGGCGGAATCGGTAAATCAACTACAAGCTGTAACATTTCTGCCGCTTTAGCCAAACGGGGTAAAAAAGTCCTGCAAATTGGATGCGATCCCAAACACGACAGCACCTTTACCCTCACGGGATTTTTAATTCCCACGATTATTGATACCTTGCAGGAAAAAGACTTTCATTACGAAGATATTTGGCCAGAAGATGTAATTTACAAAGGCTATGCCGGGGTAGATTGCGTTGAAGCGGGTGGCCCTCCGGCGGGTGCAGGATGTGGCGGTTACGTCGTGGGAGAAACCGTCAAACTCCTGAAAGAACTCAACGCCTTTGACGAATACGATATCATCCTGTTTGATGTCTTAGGGGACGTGGTTTGTGGTGGTTTTGCTGCCCCCCTCAACTATGCCGACTATTGCGTAATTGTCACCGATAACGGTTTTGATGCCCTATTTGCAGCTAACCGGATCGCCGCTTCGGTACGGGAAAAAGCCCGGACTCACCCCCTACGGTTAGCGGGTTTAATTGGCAACCGCACCTCCAAACGGGATTTGATTGAAAAATATATTGAAACCGTCCCCATGCCCGTTTTAGAAGTGTTGCCCTTAATCGAAGATATTCGGGTTTCTCGCGTTAAGGGAAAAACCCTATTTGAGATGGCCGAAACCGATCCGTCCCTCAACTATGTCTGTGATTATTACCTAAATATTGCCGATCAACTATTATCCCAACCCGAAGGAGTCGTCCCTCAAGACACCCCAGATCGGGAATTATTCTCGTTGTTATCAGATTTTTATCTAAATCCGACTCAACCCCTTGTTCAAAGTCACGATCCTGAGCTAGACCTGATGATGGTTTAA
2523886516	IMG	K04037	chlL; light-independent protochlorophyllide reductase subunit L [EC:1.3.7.7]	Planktothrix sp. NIVA-CYA407	GTGAAATTAGCAGTCTACGGTAAAGGCGGAATCGGTAAATCAACTACAAGCTGTAACATTTCTGCCGCTTTAGCCAAACGGGGTAAAAAAGTCCTGCAAATTGGATGCGATCCCAAACACGACAGCACCTTTACCCTCACGGGATTTTTAATTCCCACGATTATTGATACCTTGCAGGAAAAAGACTTTCATTACGAAGATATTTGGCCAGAAGATGTAATTTACAAAGGCTATGCCGGGGTAGATTGCGTTGAAGCGGGTGGCCCTCCGGCGGGTGCAGGATGTGGCGGTTACGTCGTGGGAGAAACCGTCAAACTCCTGAAAGAACTCAACGCCTTTGACGAATACGATATCATCCTGTTTGATGTCTTAGGGGACGTGGTTTGTGGTGGTTTTGCTGCCCCCCTCAACTATGCCGACTATTGCGTAATTGTCACCGATAACGGTTTTGATGCCTTATTTGCAGCTAACCGCATCGCCGCTTCGGTACGCGAAAAAGCCCGGACTCACCCCCTACGGTTAGCGGGTTTAATTGGCAACCGCACCTCCAAACGGGATTTGATTGAAAAATACATTGAAACCGTCCCCATGCCAGTGTTAGAAGTGTTGCCATTAATCGAAGATATTCGGGTTTCTCGCGTTAAGGGAAAAACCCTATTTGAGATGGCCGAAACCGATCCGTCCCTCAACTATGTCTGTGATTATTACCTAAATATTGCCGATCAACTATTATCCCAACCTGAAGGAGTCGTCCCCCAAGACACCCCGGATCGGGAATTATTCTCGTTGTTATCAGATTTTTATCTGAATCCGATTCAACCCCTTGTTCAAAGTCACGATCCTGAGCTAGACCTGATGATGGTTTAA
2524365210	IMG	K04037	chlL; light-independent protochlorophyllide reductase subunit L [EC:1.3.7.7]	Rubidibacter lacunae KORDI 51-2 (k51_img_annotated_130412)	GTGAAACTTTCAGTCTACGGAAAAGGCGGAATCGGCAAATCCACCACCAGCTGCAACATTTCGGTGGCGCTGGCCAAGCGCGGCAAGAAAGTCCTGCAAATCGGCTGCGATCCCAAACACGACAGTACCTTTACCCTCACGGGCTTTCTCATCCCCACGATCATCGACACCCTGCAGGAAAAAGGCTTCCACTACGAAGACGTCTGGCCGGAAGACGTGATCTTCAAAGGCTATGCGGGCGTGGACTGCGTTGAAGCAGGCGGACCGCCTGCCGGCGCGGGTTGCGGCGGCTACGTGGTCGGCGAAACCGTCAAGCTCCTTAAAGAACTCAATGCCTTCGACGAGTACGACGTCATCCTATTCGACGTTCTCGGCGACGTCGTCTGCGGCGGGTTTGCTGCCCCGCTGAACTACTCCGACTACTGCTTGATCGTGACAGACAACGGTTTCGACGCGCTGTTTGCTGCCAACCGCATCGCGGCATCCATCCGCGAAAAAGCCCGTACCCACCCACTACGCCTCGCCGGGTTGATTGGCAACCGCACCTCCAAGCGCGACCTGATCGACAAGTACACCGAAGCCGTGCCGATGCCGGTTTTGGAAATCCTGCCGCTGATCGAAGACATTCGTGTCTCGCGGGTAAAAGGGAAAACCCTCTTCGAGATGGCCGAAAGCGATCCGTCGCTCGATTGGGTGTGCGAGTACTACCTAAACATTGCCGACCAGGTGCTGGCACTGCCGGAAGGGGTCGTCCCGACCGACGCACCCGATCGCGAGCTGTTCGGGTTGTTGTCGGACTACTACCTCAATCCGCCGGCCGACAAACCAGGCGTCGTCCCGGCTGAAGAAGCCGACGAACTGGCAACGATGATGGTCTAG
2524500756	IMG	K04037	chlL; light-independent protochlorophyllide reductase subunit L [EC:1.3.7.7]	Synechocystis sp. PCC 6803, PCC-P	ATGCGATCAGCGCAGCGGAGACCACACAACCCTGAGCATTCCCCCAGAGCATTTTTAGGAGCAACTCCCTTGACACTGACACTTGCGGTATACGGCAAAGGCGGCATTGGTAAATCCACCACCAGTTGCAACATCTCCACAGCATTGGCAAAACGAGGCAAAAAAGTTCTCCAAATTGGTTGTGATCCCAAACATGACAGCACCTTTACCCTGACTGGCTTTCTCATCCCCACCATCATCGACACCTTGCAGGAAAAGGATTTCCACTACGAAGACATCTGGCCCGAGGATGTAATTTACAAAGGTTATGCCGGGGTGGATTGCGTCGAAGCTGGTGGACCTCCTGCTGGAGCTGGTTGTGGCGGTTATGTGGTGGGGGAAACAGTGAAATTGCTGAAGGAACTCAACGCCTTTGACGAGTACGACGTGATTCTGTTTGACGTGTTAGGGGACGTAGTTTGTGGTGGTTTTGCCGCCCCGTTAAACTATGCCGACTATTGTTTGATTGTTACAGACAACGGTTTTGATGCTTTGTTTGCTGCCAACCGCATCGCTGCTTCCGTGCGGGAAAAAGCCCGTACCCACAGCCTCCGCCTCGCTGGTTTGATTGGCAATCGCACTTCCAAACGGGACTTGATTGATAAATATATTGAAGCCGTACCCATGCCGGTATTGGAAATTTTGCCCCTAATTGAAGATATTCGGGTTTCCCGGGTGAAAGGCAAAACTTTGTTTGAAATGGCCGAGTCCGACCCTTCCCTAAACTATGTTTGTGATTATTATCTGAACATTGCCGATCAAATTTTGTCCCAACCGGAAGGGGTAGTGCCCAAAGATGCCCAGGATCGGGATCTATTCAGTTTGCTGTCTGATTTCTACCTCAATCCCACCCAGCCTGCTAGCCAAACCAAAGAATTGGATTTGATGATGGTTTAG
2528848295	IMG	K04037	chlL; light-independent protochlorophyllide reductase subunit L [EC:1.3.7.7]	Cyanobacterium sp. UCYN-A2	ATGACTTTAACACTTGCAGTTTATGGAAAAGGTGGTATCGGAAAATCAACAACAAGCTGCAATATCTCTACAGCATTAGCTAAGAGAGGAAAAAAAGTATTACAGATAGGTTGCGACCCAAAACATGATAGTACTTTTACTTTAACTGGATTTTTAATACCAACTATTATCGACACGTTGCAAGAAAAAGATTTTCATTATGAAGATATTTGGCCTGAAGATGTTATTTATAAAGGATATGCTGGAGTAGACTGTGTAGAAGCAGGAGGTCCTCCCGCAGGAGCAGGTTGTGGAGGCTACGTTGTTGGCGAAACTGTAAAGTTACTAAAAGAGCTAAATGCTTTTGATGAGTATGATGTTATCCTATTTGATGTTTTAGGCGATGTAGTATGCGGAGGGTTCGCAGCACCTCTAAATTATGCAGATTATTGCCTAATAGTAACAGATAATGGTTTTGATGCCTTATTTGCAGCAAATCGTATTGCAGCGTCTGTTAGAGAAAAAGCAAGAACTCATTCATTACGTTTAGCCGGATTAATAGGAAATCGTACTTCTCAACGTGACTTGATTGATAAATATATAGAATCAGTGCCAATTCCTGTATTAGAAATACTTCCACTTATTGAGGAAATTCGGGTATCCCGTGTTAAAGGAAAAACCTTATTTGAAATGGCTGATCAAGATCCTTCTCTTAAATATGTTTGTGAGTTTTATTTAAATATTGCAGATCAGTTATTGGCAATGCCTGAAGGAGTTATACCTAACGATGCTCAAGATAGAGAATTATTTACTTTATTATCTGACTTTTATCTTAATCCTGAACAATCTTCTGGTACTCAAGATCAAGAATTAGACCTAATAATGGTTTAG
2529415784	IMG	K04037	chlL; light-independent protochlorophyllide reductase subunit L [EC:1.3.7.7]	Westiella intricata UH strain HT-29-1	GTGAGATTAGCAGTTTACGGAAAAGGCGGTATTGGTAAATCTACAACTAGCTGTAATATTTCCGTCGCTTTAGCCAAACGCGGCAAGAAAGTCTTGCAAATTGGCTGCGACCCCAAACACGACAGCACCTTTACTCTTACAGGTTTCTTGATTCCGACGATTATTGATACTTTACAAGAAAAGGATTTTCACTACGAAGATATTTGGCCGGAAGATGTAATCTACAAAGGCTATGGTGGTGTCGATTGCGTAGAAGCCGGTGGACCACCCGCAGGTGCTGGTTGTGGTGGTTATGTAGTTGGCGAAACCGTAAAATTATTGAAAGAACTCAACGCTTTTGATGAGTACGATGTTATTTTATTTGACGTTCTAGGTGACGTTGTTTGTGGTGGTTTTGCTGCACCTCTGAATTATGCAGATTATTGCATAATTGTGACTGACAACGGCTTTGATGCCTTGTTTGCTGCGAACCGCATCGCTGCTTCTGTCCGGGAAAAAGCTAGAACTCACCCACTGCGTCTAGCTGGGTTGATTGGGAATCGCACATCTAAGCGTGACTTGATCGATAAATACGTAGAATCTGTACCAATGCCAGTTTTGGAAGTGTTACCTCTAATTGAAGATATCCGTGTTTCCCGCGTCAAGGGCAAGACTTTGTTTGAAATGGCAGATACAGACCCCTCTTTGAACTACGTTTGCGACTATTACTTAAACATCGCCGACCAACTTTTGTCACTACCCGAAGGTGTTGTACCTAAAGATGCTCAAGATAGAGAATTATTCTCTTTATTGTCTGATTTTTACTTAAATCCGAATAAACCACAGGTTCCTAATCCGGAAGAAGAATTAGACTTAATGATTGTATAA
2529417729	IMG	K04037	chlL; light-independent protochlorophyllide reductase subunit L [EC:1.3.7.7]	Hapalosiphon welwitschii UH strain IC-52-3	GTGAGATTAGCAGTTTACGGAAAAGGCGGTATTGGTAAATCTACAACTAGCTGTAATATTTCCGTCGCTTTAGCCAAACGCGGCAAGAAAGTCTTGCAAATTGGCTGCGACCCCAAACACGACAGCACCTTTACTCTTACAGGTTTCTTGATTCCGACGATTATTGATACTTTACAAGAAAAGGATTTTCACTACGAAGATATTTGGCCGGAAGATGTAATCTACAAAGGCTATGGTGGTGTCGATTGCGTAGAAGCCGGTGGACCACCCGCAGGTGCTGGTTGTGGTGGTTATGTAGTTGGCGAAACCGTAAAATTACTGAAAGAACTCAACGCTTTTGATGAGTACGATGTTATTTTATTTGACGTTCTAGGTGACGTTGTTTGTGGTGGTTTTGCTGCACCTCTGAATTATGCAGATTATTGCATAATTGTGACTGACAACGGCTTTGATGCCTTGTTTGCTGCGAACCGCATCGCTGCTTCTGTCCGGGAAAAAGCTAGAACTCACCCACTGCGTCTAGCTGGGTTGATTGGGAATCGCACATCTAAGCGTGACTTGATCGATAAATACGTAGAATCTGTACCAATGCCAGTTTTGGAAGTCTTACCTCTAATTGAAGATATCCGTGTTTCCCGCGTCAAGGGCAAGACTTTGTTTGAAATGGCAGATACAGACCCCTCTTTGAACTACGTTTGCGACTATTACTTAAACATCGCCGACCAACTTTTGTCACTACCCGAAGGTGTTGTACCTAAAGATGCTCAAGATAGAGAATTATTCTCTTTATTGTCTGATTTTTACTTAAATCCGAATAAACCACAGGTTCCTAATCCGGAAGAAGAATTAGACTTAATGATTGTATAA
2531846491	IMG	K04037	chlL; light-independent protochlorophyllide reductase subunit L [EC:1.3.7.7]	Crocosphaera watsonii WH 0003	TTGACTTTAACACTCGCAGTTTACGGAAAAGGTGGGATCGGAAAATCAACCACCAGTTGCAACATCTCTACAGCATTGGCTAAACGAGGTAAAAAGGTACTACAAATTGGCTGCGATCCCAAACATGATAGTACATTTACTCTGACAGGTTTTCTTATTCCCACCATTATTGATACCCTACAAGAGCAAGACTTTCACTACGAAAATATCTGGCCCGAAGACGTTATCTACAAAGGATATGCAGGGGTTGACTGTGTAGAAGCAGGGGGGCCTCCAGCAGGGGCTGGTTGTGGTGGTTATGTGGTAGGAGAAACGGTTAAACTACTAAAGGAACTGAATGCGTTTGATGAGTACGATGTCATTTTATTTGACGTATTAGGGGACGTAGTTTGTGGTGGGTTTGCTGCACCTTTAAACTATGCTCAATATTGTTTAATTGTCACGGATAATGGGTTTGATGCGTTGTTTGCTGCTAACCGTATTGCTGCATCGGTGAGGGAAAAAGCACGTACCCATCCTTTACGGTTGGCCGGGTTAATTGGTAATCGTACTTCTAAACGTGATTTAATCGATAAATATGTACAAAGGGTTCCTATGCCAGTGTTAGAAATTCTACCCTTAATTGAGGATATTAGGGTATCACGGGTTAAGGGACAAACCTTGTTTGAAATGGCAGATAATGACCCTTCTCTTGACTATGTTTGTAACTACTATTTAAACATTGCGGATCAGTTATTAGCTCTACCAGAAGGGGTGGTTCCTAATGATGCTCAAGACAGAGAATTATTCAGCTTGTTATCCGATTTCTATCTTAATCCTCAAGCTCCAAAAACAGAAGAGGAAGAGTTAGATTTGATGATGGTTTAG
2533924614	IMG	K04037	chlL; light-independent protochlorophyllide reductase subunit L [EC:1.3.7.7]	Microcystis sp. T1-4	ATGCCTTTAACACTCGCAGTCTACGGAAAAGGTGGCATCGGTAAATCGACAACAAGCTGTAATATTTCGGCCGCTTTAGCCAAAAGAGGCAAAAAAGTCCTACAAATAGGCTGTGACCCCAAGCATGATAGCACTTTCACTCTCACCGGCTTTCTTATTCCCACAATCATCGATACCCTGCAAGAAAAAGATTTTCACTACGAAGACATCTGGCCCGAAGACGTTATCTATGACGGTTACGGTGGTGTCAAATGTGTGGAAGCGGGTGGCCCTCCGGCCGGTGCCGGTTGTGGCGGTTACGTCGTCGGGGAAACGGTAAAATTATTAAAAGAATTGAACGCTTTTGATGAATTTGACGTGATTTTGTTCGATGTTTTGGGGGATGTGGTCTGTGGAGGATTTGCCGCTCCCTTAAATTACGCCGATTACTGCATAATTGTCACAGATAACGGCTTTGACGCTCTTTTTGCCGCCAATCGCATCGCCGCTTCCGTCCGCGAAAAAGCGCGCACTCATCCCCTGCGACTAGCCGGATTAATTGGCAATCGCACCTCAAAACGGGATTTAATTAATAAATATGTGGACCATGTTCCCATGCCAGTGTTAGAAGTTTTACCCTTAATTGAAGATATTCGCGTCTCCAGAGTTAAAGGTCAAACTCTCTTTGAAATGGCCGACAAGGATCCGATGTTAAGTTACGTTTGTGACTATTATCTCAACATTGCCGATCAGATTTTAGCCAAACCAGAAGGAGTTATTCCCAAAGAATCTGCCGACCGGGAGTTATTCACTTTATTATCGGATTTCTATCTTAATGCCGATAAACCCAAAGTTAACGCCGAGGCGGAATTAGATCTAATGATGGTTTAG
2534356008	IMG	K04037	chlL; light-independent protochlorophyllide reductase subunit L [EC:1.3.7.7]	Microcystis aeruginosa DIANCHI905	ATGCCTTTAACACTCGCAGTCTACGGAAAAGGTGGCATCGGTAAATCGACAACAAGCTGTAATATTTCGGCTGCTTTAGCCAAAAGAGGCAAAAAAGTCCTACAAATAGGCTGTGACCCCAAGCATGATAGCACTTTCACCCTGACAGGCTTTCTTATTCCCACAATCATCGATACCCTACAAGAAAAAGATTTTCACTACGAAGACATCTGGCCCGAAGACGTTATCTATGAAGGTTACGGTGGAGTCAAATGCGTAGAAGCGGGGGGACCCCCGGCCGGCGCTGGTTGTGGCGGTTACGTCGTCGGGGAAACGGTGAAATTATTAAAAGAATTGAACGCTTTTGATGAATTTGACGTGATTTTGTTCGATGTTTTGGGGGATGTGGTCTGTGGAGGATTTGCCGCACCCTTAAATTACGCCGATTACTGCATAATTGTCACAGATAACGGCTTTGATGCTCTTTTTGCCGCCAATCGCATCGCCGCTTCCGTCCGGGAAAAAGCGCGCACCCATCCCCTGCGACTAGCCGGATTAATTGGTAATCGCACCTCAAAACGCGATTTAATTAATAAATATGTAGATCATGTTCCCATGCCAGTGTTAGAAGTTTTACCCTTAATTGAAGATATTCGCGTCTCCAGAGTTAAAGGTCAAACTCTCTTTGAAATGGCCGACAAGGATCCGATGTTAAGTTATGTTTGTGACTATTATCTCAACATTGCCGATCAGATTTTAGCCAAACCAGAAGGAGTTATTCCCAAAGAATCTGCCGACCGGGAATTATTCACTTTATTATCGGATTTCTATCTTAATGCTGATAAACCCAAAGTTAACGCCGAGGCGGAATTAGATCTAATGATGGTTTAG
2535017207	IMG	K04037	chlL; light-independent protochlorophyllide reductase subunit L [EC:1.3.7.7]	Microcystis aeruginosa PCC 9717	ATGCCTTTAACACTCGCAGTCTACGGAAAAGGTGGCATCGGTAAATCGACAACAAGCTGTAATATTTCGGCCGCTTTAGCCAAAAGAGGCAAAAAAGTACTACAAATAGGCTGTGACCCCAAGCATGATAGCACCTTCACCCTGACAGGCTTTCTGATTCCCACAATCATCGATACCCTGCAAGAAAAAGATTTTCACTACGAAGACATCTGGCCTGAAGACGTTATCTATGACGGTTACGGTGGTGTCAAATGCGTGGAAGCAGGGGGACCCCCGGCCGGTGCCGGTTGTGGCGGTTACGTCGTCGGGGAAACGGTGAAATTATTAAAAGAATTGAACGCTTTTGATGAATTTGACGTGATTTTGTTCGATGTTTTGGGGGATGTGGTCTGTGGAGGATTTGCCGCACCCTTAAATTACGCCGATTACTGCATAATTGTCACAGATAACGGCTTTGACGCTCTTTTTGCCGCCAATCGCATCGCCGCTTCCGTCCGCGAAAAAGCGCGCACCCATCCCCTGCGACTAGCCGGATTAATTGGTAATCGCACCTCAAAACGCGATTTAATTAATAAATATGTAGATCATGTTCCCATGCCAGTGTTAGAAGTTTTACCCTTAATTGAAGATATTCGCGTCTCCAGAGTTAAAGGTCAAACTCTCTTTGAAATGGCCGACAAAGACCCGATGTTAAGTTATGTTTGTGACTATTATCTCAACATTGCCGATCAGATTTTAGCCAAACCAGAAGGAGTTATTCCCAAAGAATCTGCCGACCGGGAATTATTCACTTTATTATCGGATTTCTATCTTAATGCCGATAAACCCAAAGTTAACGCCGAGGAAGAATTAGACCTGATGATGGTTTAG
2535024887	IMG	K04037	chlL; light-independent protochlorophyllide reductase subunit L [EC:1.3.7.7]	Microcystis aeruginosa PCC 9701	ATGCCTTTAACACTCGCAGTCTACGGAAAAGGTGGCATCGGTAAATCGACAACAAGCTGTAATATTTCGGCCGCTTTAGCCAAAAGAGGCAAAAAAGTCCTACAAATAGGCTGTGACCCCAAGCATGATAGCACCTTCACCCTGACAGGCTTTCTGATTCCCACAATCATCGATACCCTACAAGAAAAAGATTTTCACTACGAAGACATCTGGCCCGAAGACGTTATCTATGACGGTTACGGTGGAGTCAAATGCGTGGAAGCGGGTGGCCCTCCGGCCGGTGCCGGTTGTGGCGGTTACGTCGTCGGGGAAACGGTGAAATTATTAAAAGAATTGAACGCTTTTGATGAATTTGACGTGATTTTGTTCGATGTTTTGGGGGATGTGGTCTGTGGAGGATTTGCCGCTCCCTTAAATTACGCCGATTACTGCATAATTGTCACAGATAACGGCTTTGATGCTCTTTTTGCCGCCAATCGCATCGCCGCTTCCGTCCGCGAAAAAGCGCGCACCCATCCCCTGCGACTAGCCGGATTAATTGGCAATCGCACCTCAAAACGGGATTTAATTAATAAATATGTGGACCATGTTCCCATGCCAGTGTTAGAAGTTTTACCCTTAATTGAAGATATTCGCGTCTCCAGAGTTAAAGGTCAAACTCTCTTTGAAATGGCCGACAAGGATCCGATGTTAAGTTATGTTTGTGACTATTATCTCAACATTGCCGATCAGATTTTAGCCAAACCAGAAGGAGTTATTCCCAAAGAATCTGCCGACCGGGAGTTATTCACTTTATTATCGGATTTCTATCTTAATGCCGATAAACCCAAAGTTAACGCTGAGGAAGAATTAGACCTGATGATGGTTTAG
2535029078	IMG	K04037	chlL; light-independent protochlorophyllide reductase subunit L [EC:1.3.7.7]	Microcystis aeruginosa PCC 9809	ATGCCTTTAACACTCGCAGTCTACGGAAAAGGTGGCATCGGTAAATCGACAACAAGCTGTAATATTTCGGCTGCTTTAGCCAAAAGAGGCAAAAAAGTCCTACAAATAGGCTGTGACCCCAAGCATGATAGCACCTTCACCCTGACAGGCTTTCTGATTCCCACAATCATCGATACCCTGCAAGAAAAAGATTTTCACTACGAAGACATCTGGCCTGAAGACGTTATCTATGACGGTTACGGTGGTGTCAAATGCGTGGAAGCGGGGGGCCCTCCGGCCGGTGCCGGTTGTGGCGGTTACGTCGTCGGGGAAACGGTGAAATTATTAAAAGAATTGAACGCTTTTGATGAATTTGACGTGATTTTGTTCGATGTTTTGGGGGATGTGGTCTGTGGAGGATTTGCCGCACCCTTAAATTACGCCGATTACTGCATAATTGTCACAGATAACGGCTTTGACGCTCTTTTTGCCGCCAATCGCATCGCCGCTTCCGTCCGGGAAAAAGCGCGCACCCATCCCCTGCGACTAGCCGGATTAATTGGTAATCGCACCTCAAAACGCGATTTAATTAATAAATATGTAGATCATGTTCCCATGCCAGTGTTAGAAGTTTTACCCTTAATTGAAGATATTCGCGTCTCCAGAGTTAAAGGTCAAACTCTCTTTGAAATGGCCGACAAGGATCCGATGTTAAGTTATGTTTGTGACTATTATCTCAACATTGCCGATCAGATTTTAGCCAAACCAGAAGGAGTTATTCCCAAAGAATCTGCCGACCGGGAATTATTCACTTTATTATCGGATTTCTATCTTAATGCCGATAAACCGAAAGTTAACGCCGAGGAAGAATTAGACCTGATGATGGTTTAG
2535034458	IMG	K04037	chlL; light-independent protochlorophyllide reductase subunit L [EC:1.3.7.7]	Microcystis aeruginosa PCC 9808	ATGCCTTTAACACTCGCAGTCTACGGAAAAGGTGGCATCGGTAAATCGACAACAAGCTGTAATATTTCGGCTGCTTTAGCCAAAAGAGGCAAAAAAGTCCTACAAATAGGCTGTGACCCCAAGCATGATAGCACTTTCACCCTGACAGGCTTTCTTATTCCCACAATCATCGATACCCTACAAGAAAAAGATTTTCACTACGAAGACATCTGGCCCGAAGACGTTATCTATGAAGGTTACGGTGGAGTCAAATGCGTAGAAGCGGGGGGACCCCCGGCCGGCGCTGGTTGTGGCGGTTACGTCGTCGGGGAGACGGTGAAATTATTAAAAGAATTGAACGCTTTTGATGAATTTGACGTGATTTTGTTCGATGTTTTGGGGGATGTGGTCTGTGGAGGATTTGCCGCACCCTTAAATTACGCCGATTACTGCATAATTGTCACAGATAACGGCTTTGATGCTCTTTTTGCCGCCAATCGCATCGCCGCTTCTGTCCGGGAAAAAGCTCGCACCCATCCCCTGCGACTAGCCGGATTAATTGGTAATCGCACCTCAAAACGCGATTTAATTAATAAATATGTGGATCATGTTCCCATGCCAGTGTTAGAAGTTTTACCCTTAATTGAAGATATTCGCGTCTCCCGAGTTAAAGGTCAAACTCTCTTTGAAATGGCCGACAAAGACCCGATGTTAAGTTACGTTTGTGACTATTATCTCAACATTGCCGATCAGATTTTAGCCAAACCAGAAGGAGTTATTCCCAAAGAATCTGCTGACCGGGAGTTATTCACTTTATTATCAGATTTCTATCTTAATGCCGATAAACCCAAAGTTAACGCCGAGGCGGAATTAGATCTAATGATGGTTTAG
2535035403	IMG	K04037	chlL; light-independent protochlorophyllide reductase subunit L [EC:1.3.7.7]	Microcystis aeruginosa PCC 9807	ATGCCTTTAACACTCGCAGTCTACGGAAAAGGTGGCATCGGTAAATCGACAACAAGCTGTAATATTTCGGCTGCTTTAGCCAAAAGAGGCAAAAAAGTCCTACAAATAGGCTGTGACCCCAAGCATGATAGCACTTTCACCCTGACAGGCTTTCTTATTCCCACAATCATCGATACCCTACAAGAAAAAGATTTTCACTACGAAGACATCTGGCCCGAAGACGTTATCTATGAAGGTTACGGTGGTGTCAAATGCGTGGAAGCGGGTGGCCCCCCGGCCGGCGCTGGTTGTGGCGGTTACGTCGTCGGGGAAACGGTGAAATTATTAAAAGAATTGAACGCTTTTGATGAATTTGACGTGATTTTGTTTGATGTTTTGGGGGATGTGGTCTGTGGGGGATTTGCCGCACCCTTAAATTACGCCGATTACTGCATAATTGTCACAGATAACGGCTTTGATGCTCTTTTTGCCGCCAATCGCATCGCCGCTTCCGTCCGGGAAAAAGCGCGCACCCATCCCCTGCGACTAGCCGGATTAATTGGTAATCGCACCTCAAAACGCGATTTAATTAATAAATATGTGGATCATGTTCCCATGCCAGTGTTAGAAGTTTTACCCTTAATTGAAGATATTCGCGTCTCCAGAGTTAAAGGTCAAACTCTCTTTGAAATGGCCGACAAAGACCCGATGTTAAGTTACGTTTGTGACTATTATCTCAATATTGCCGATCAGATTTTAGCCAAACCAGAAGGGGTTATTCCCAAAGAATCTGCCGACCGGGAGTTATTCACTTTATTATCAGATTTCTATCTTAATGCCGATAAACCCAAAGTTAACGCCGAAGCGGAATTAGATCTAATGATGGTTTAG
2535043483	IMG	K04037	chlL; light-independent protochlorophyllide reductase subunit L [EC:1.3.7.7]	Microcystis aeruginosa PCC 9806	ATGCCTTTAACACTCGCAGTCTACGGAAAAGGTGGAATCGGTAAATCGACAACAAGCTGTAATATTTCGGCCGCTTTAGCCAAAAGAGGCAAAAAAGTCCTACAAATAGGCTGTGACCCCAAGCATGATAGCACCTTCACCCTGACAGGCTTTCTTATTCCCACAATCATCGATACCCTGCAAGAAAAAGATTTTCACTACGAAGACATCTGGCCTGAAGACGTTATCTATGAGGGTTACGGTGGTGTCAAATGCGTGGAAGCGGGAGGTCCCCCGGCCGGCGCCGGTTGTGGCGGTTACGTCGTCGGGGAGACGGTGAAATTATTAAAAGAATTGAACGCTTTTGATGAATTTGACGTGATTTTGTTCGATGTTTTGGGGGATGTGGTCTGTGGAGGATTTGCCGCACCCTTAAATTACGCCGATTACTGCATAATTGTCACAGATAACGGCTTTGATGCTCTTTTTGCCGCCAATCGCATTGCCGCTTCCGTCCGGGAAAAAGCGCGCACCCATCCCCTGCGACTAGCCGGATTAATTGGTAATCGCACATCAAAACGCGATTTAATTAATAAATATGTAGATCATGTTCCCATGCCGGTGTTAGAAGTTTTACCCTTAATTGAAGATATTCGCGTCTCCAGAGTTAAAGGTCAAACTCTCTTTGAAATGGCCGACAAGGATCCGATGTTAAGTTATGTTTGTGACTATTATCTCAACATTGCCGATCAGATTTTAGCCAAACCAGAAGGAGTTATTCCCAAAGAATCTGCCGACCGGGAATTATTCACTTTATTATCGGATTTCTATCTTAATGCCGATAAACCGAAAGTTAACGCCGAGGCGGAATTAGACCTGATGATGGTTTAG
2535050570	IMG	K04037	chlL; light-independent protochlorophyllide reductase subunit L [EC:1.3.7.7]	Microcystis aeruginosa PCC 9432	ATGCCTTTAACACTTGCAGTCTACGGAAAAGGTGGCATCGGTAAATCGACAACAAGCTGTAATATTTCGGCTGCTTTAGCCAAAAGAGGCAAAAAAGTCCTACAAATAGGCTGTGACCCCAAGCATGATAGCACTTTCACCCTGACAGGCTTTCTTATTCCCACAATCATCGATACCCTACAAGAAAAAGATTTTCACTACGAAGACATCTGGCCCGAAGACGTTATCTATGAAGGTTACGGTGGAGTCAAATGCGTAGAAGCGGGAGGCCCCCCGGCCGGCGCTGGTTGTGGCGGTTACGTCGTCGGGGAGACGGTGAAATTATTAAAAGAATTGAACGCTTTTGATGAATTTGACGTGATTTTGTTCGATGTTTTGGGGGATGTAGTCTGTGGAGGATTTGCCGCACCCTTAAATTACGCCGATTACTGCATAATTGTCACAGATAACGGCTTTGATGCTCTTTTTGCCGCCAATCGCATCGCCGCTTCCGTCCGGGAAAAAGCGCGCACCCATCCCTTGCGACTAGCCGGATTAATTGGTAATCGCACCTCAAAACGCGATTTAATTAATAAATATGTGGATCATGTTCCCATGCCAGTGTTAGAAGTTTTACCCTTAATTGAAGATATTCGCGTCTCCAGAGTTAAAGGTCAAACTCTCTTTGAAATGGCCGACAAAGATCCGATGTTAAGTTACGTTTGTGACTATTATCTCAACATTGCCGATCAGATTTTAGCCAAACCAGAAGGAGTTATTCCCAAAGAATCTGCCGACCGGGAATTATTCACTTTATTATCGGATTTCTATCTTAATGCTGATAAACCCAAAGTTAACGCCGAGGCGGAATTAGATCTAATGATGGTTTAG
2539973465	IMG	K04037	chlL; light-independent protochlorophyllide reductase subunit L [EC:1.3.7.7]	Microcystis aeruginosa PCC 7941	ATGCCTTTAACACTCGCAGTCTACGGAAAAGGTGGCATCGGTAAATCAACAACAAGCTGTAATATTTCGGCTGCTTTAGCCAAAAGAGGCAAAAAAGTCCTACAAATAGGCTGTGACCCCAAGCATGATAGCACTTTCACCCTGACAGGCTTTCTGATTCCCACAATCATCGATACCCTACAAGAAAAAGATTTTCACTACGAAGACATCTGGCCCGAAGACGTTATCTATGACGGTTACGGTGGTGTCAAATGCGTGGAAGCGGGTGGTCCTCCGGCCGGTGCCGGTTGTGGCGGTTACGTCGTCGGGGAAACGGTGAAATTATTAAAAGAATTGAACGCTTTTGATGAATTTGACGTGATTTTGTTTGATGTTTTGGGGGATGTGGTCTGTGGAGGATTTGCCGCACCCTTAAATTACGCCGATTACTGCATAATTGTCACAGATAACGGCTTTGATGCTCTTTTTGCCGCCAATCGCATCGCCGCTTCCGTCCGGGAAAAAGCGCGCACCCATCCCCTGCGACTAGCCGGATTAATTGGTAATCGCACCTCAAAACGCGATTTAATTAATAAATATGTGGATCATGTTCCCATGCCAGTGTTAGAAGTTTTACCCTTAATTGAAGATATTCGCGTCTCCAGAGTTAAAGGTCAAACTCTCTTTGAAATGGCCGACAAAGATCCGATGTTAAGTTACGTTTGTGACTATTATCTCAACATTGCCGATCAGATTTTAGCCAAACCAGAAGGAGTTATTCCCAAAGAATCTGCCGACCGGGAATTATTCACTTTATTATCGGATTTCTATCTTAATGCTGATAAACCCAAAGTTAACGCCGAGGCGGAATTAGATCTAATGATGGTTTAG
2539986300	IMG	K04037	chlL; light-independent protochlorophyllide reductase subunit L [EC:1.3.7.7]	Microcystis aeruginosa PCC 9443	ATGCCTTTAACACTCGCAGTCTACGGAAAAGGTGGCATCGGTAAATCGACAACAAGCTGTAATATTTCGGCTGCTTTAGCCAAAAGAGGCAAAAAAGTCCTACAAATAGGCTGTGACCCCAAGCATGATAGCACTTTCACCCTGACAGGCTTTCTTATTCCCACAATCATCGATACCCTACAAGAAAAAGATTTTCACTACGAAGACATCTGGCCCGAAGACGTTATCTATGAAGGTTACGGTGGTGTCAAATGCGTGGAAGCGGGTGGCCCCCCTGCCGGCGCCGGTTGTGGCGGTTACGTCGTCGGGGAAACGGTGAAATTATTAAAAGAATTGAACGCTTTTGATGAATTTGACGTGATTTTGTTTGATGTTTTGGGGGATGTGGTCTGTGGGGGATTTGCCGCACCCTTAAATTACGCCGATTACTGCATAATTGTCACAGATAACGGCTTTGATGCTCTTTTTGCCGCCAATCGCATTGCCGCTTCCGTCCGGGAAAAAGCGCGCACCCATCCCCTGCGACTGGCTGGATTAATTGGTAATCGCACCTCAAAACGCGATTTAATTAATAAATATGTAGATCATGTTCCCATGCCAGTGTTAGAAGTTTTACCCTTAATTGAAGATATTCGCGTCTCCAGAGTTAAAGGTCAAACTCTCTTTGAAATGGCCGACAAGGATCCGATGTTAAGTTACGTTTGTGACTATTATCTCAATATTGCCGATCAGATTTTAGCTAAACCAGAAGGAGTTATTCCCAAAGAATCTGCCGACCGGGAGTTATTCACTTTATTATCGGATTTCTATCTTAATGCTGATAAACCCAAAGTTAACGCCGAAGCGGAATTAGATCTAATGATGGTTTAG
2540698339	IMG	K04037	chlL; light-independent protochlorophyllide reductase subunit L [EC:1.3.7.7]	Bacillus subtilis BEST7613	TTGACACTGACACTTGCGGTATACGGCAAAGGCGGCATTGGTAAATCCACCACCAGTTGCAACATCTCCACAGCATTGGCAAAACGAGGCAAAAAAGTTCTCCAAATTGGTTGTGATCCCAAACATGACAGCACCTTTACCCTGACTGGCTTTCTCATCCCCACCATCATCGACACCTTGCAGGAAAAGGATTTCCACTACGAAGACATCTGGCCCGAGGATGTAATTTACAAAGGTTATGCCGGGGTGGATTGCGTCGAAGCTGGTGGACCTCCTGCTGGAGCTGGTTGTGGCGGTTATGTGGTGGGGGAAACAGTGAAATTGCTGAAGGAACTCAACGCCTTTGACGAGTACGACGTGATTCTGTTTGACGTGTTAGGGGACGTAGTTTGTGGTGGTTTTGCCGCCCCGTTAAACTATGCCGACTATTGTTTGATTGTTACAGACAACGGTTTTGATGCTTTGTTTGCTGCCAACCGCATCGCTGCTTCCGTGCGGGAAAAAGCCCGTACCCACAGCCTCCGCCTCGCTGGTTTGATTGGCAATCGCACTTCCAAACGGGACTTGATTGATAAATATATTGAAGCCGTACCCATGCCGGTATTGGAAATTTTGCCCCTAATTGAAGATATTCGGGTTTCCCGGGTGAAAGGCAAAACTTTGTTTGAAATGGCCGAGTCCGACCCTTCCCTAAACTATGTTTGTGATTATTATCTGAACATTGCCGATCAAATTTTGTCCCAACCGGAAGGGGTAGTGCCCAAAGATGCCCAGGATCGGGATCTATTCAGTTTGCTGTCTGATTTCTACCTCAATCCCACCCAGCCTGCTAGCCAAACCAAAGAATTGGATTTGATGATGGTTTAG
2541967046	IMG	K04037	chlL; light-independent protochlorophyllide reductase subunit L [EC:1.3.7.7]	Microcystis aeruginosa TAIHU98	ATGCCTTTAACACTCGCAGTCTACGGAAAAGGTGGCATCGGTAAATCGACAACAAGCTGTAATATTTCGGCTGCTTTAGCCAAAAGAGGCAAAAAAGTCCTACAAATAGGCTGTGACCCCAAGCATGATAGCACTTTCACCCTGACAGGCTTTCTTATTCCCACAATCATCGATACCCTACAAGAAAAAGATTTTCACTACGAAGACATCTGGCCCGAAGACGTTATCTATGAAGGTTACGGTGGAGTCAAATGTGTGGAAGCGGGTGGACCCCCGGCCGGTGCTGGTTGTGGCGGTTACGTCGTCGGAGAAACGGTGAAATTATTAAAAGAATTGAACGCTTTTGATGAATTTGACGTGATTTTGTTTGATGTTTTGGGGGATGTAGTCTGTGGAGGATTTGCCGCACCCTTAAATTACGCCGATTACTGCATAATTGTCACAGATAACGGCTTTGATGCTCTTTTTGCCGCCAATCGCATCGCCGCTTCCGTCCGGGAAAAAGCGCGCACCCATCCCCTGCGACTAGCCGGATTAATTGGTAATCGCACCTCAAAACGCGATTTAATTAATAAATATGTGGATCATGTTCCCATGCCAGTGTTAGAAGTTTTACCCTTAATTGAAGATATTCGCGTCTCCAGAGTTAAAGGTCAAACTCTCTTTGAAATGGCCGACAAAGATCCGATGTTAAGTTACGTTTGTGACTATTATCTCAACATTGCCGATCAGATTTTAGCCAAACCAGAAGGAGTTATTCCCAAAGAATCTGCCGACCGGGAATTATTCACTTTATTATCGGATTTCTATCTTAATGCTGATAAACCCAAAGTTAACGCCGAGGCGGAATTAGATCTAATGATGGTTTAG
2546672196	IMG	K04037	chlL; light-independent protochlorophyllide reductase subunit L [EC:1.3.7.7]	Microcystis aeruginosa SPC777	ATGCCTTTAACACTCGCAGTCTACGGAAAAGGTGGCATCGGTAAATCGACAACAAGCTGTAATATTTCGGCTGCTTTAGCCAAAAGAGGCAAAAAAGTCCTACAAATAGGCTGTGACCCCAAGCATGATAGCACTTTCACCCTGACAGGCTTTCTTATTCCCACAATCATCGATACCCTACAAGAAAAAGATTTTCACTACGAAGACATCTGGCCCGAAGACGTTATCTATGAAGGTTACGGTGGAGTCAAATGCGTAGAAGCGGGAGGCCCCCCGGCCGGCGCTGGTTGTGGCGGTTACGTCGTCGGGGAGACGGTGAAATTATTAAAAGAATTGAACGCTTTTGATGAATTTGACGTGATTTTGTTCGATGTTTTGGGGGATGTGGTCTGTGGAGGATTTGCCGCACCCTTAAATTACGCCGATTACTGCATAATTGTCACAGATAACGGCTTTGATGCTCTTTTTGCCGCCAATCGCATCGCCGCTTCCGTCCGGGAAAAAGCGCGCACCCATCCCCTGCGACTAGCTGGATTAATTGGTAATCGCACCTCAAAACGCGATTTAATTAATAAATATGTGGATCATGTTCCCATGCCAGTGTTAGAAGTTTTACCCTTAATTGAAGATATTCGCGTCTCCAGAGTTAAAGGTCAAACTCTCTTTGAAATGGCCGACAAAGATCCGATGTTAAGTTACGTTTGTGACTATTATCTCAACATTGCCGATCAGATTTTAGCCAAACCAGAAGGAGTTATTCCCAAAGAATCTGCCGACCGGGAATTATTCACTTTATTATCGGATTTCTATCTTAATGCTGATAAACCCAAAGTTAACGCCGAGGCGGAATTAGATCTAATGATGGTTTAG
2548244944	IMG	K04037	chlL; light-independent protochlorophyllide reductase subunit L [EC:1.3.7.7]	Prochlorothrix hollandica PCC 9006	ATGAAACTATCGGTGTATGGCAAAGGTGGCATTGGCAAGTCCACCACAAGCTGCAACATTTCGGTGGCCCTGGCCAAGCGCGGCAAAAAAGTCCTGCAAATTGGTTGCGACCCCAAGCACGACAGCACCTTTACCCTGACCGGGTTTCTGATCCCCACCATCATCGACACCCTCCAAGAGAAGAACTTCCACTACGAAGACATTTGGCCCGAAGACGTGATTTACAAGGGCTATGGGGGCGTGGACTGTGTGGAAGCCGGGGGACCCCCTGCCGGAGCCGGTTGTGGTGGCTATGTGGTGGGGGAAACCGTCAAACTCCTCAAGGAACTCAACGCCTTTGATGAATATGATGTCATCCTCTTCGACGTGCTGGGGGACGTGGTTTGTGGCGGTTTTGCAGCCCCCCTCAACTATTCTGACTATTGCCTGATCATCACCGACAACGGCTTTGATGCCCTCTTTGCCGCCAACCGCATCGCCGCGTCGGTTCGG
2550698065	IMG	K04037	chlL; light-independent protochlorophyllide reductase subunit L [EC:1.3.7.7]	Fischerella muscicola SAG 1427-1	ATGACACTCGAAGACTTCACACATCGCTGTTGCACGCGGTGCTGCAAGTGTTTGAGCCAGTTGTTTTATAAAAAAAACTATAAAGAGGCAAAAACAGTGAGATTAGCAGTTTACGGAAAAGGCGGGATCGGTAAATCTACAACTAGCTGTAATATTTCCGTCGCTTTAGCCAAACGCGGCAAGAAAGTCTTGCAAATTGGCTGCGACCCCAAACACGACAGCACCTTCACTCTTACCGGTTTCTTGATTCCGACGATTATTGATACTCTGCAAGAAAAGGATTTCCACTACGAAGATATTTGGCCGGAAGATGTGATCTACAAAGGCTATGGTGGTGTAGATTGTGTAGAAGCAGGTGGGCCACCCGCAGGTGCTGGTTGTGGTGGTTATGTAGTTGGTGAAACCGTAAAATTACTGAAGGAACTCAACGCTTTTGATGAGTACGATGTCATTTTATTTGACGTTCTAGGTGACGTTGTTTGTGGTGGTTTTGCAGCACCTCTGAATTACGCAGACTACTGCATAATTGTGACTGACAATGGCTTTGATGCCTTGTTTGCAGCGAACCGTATTGCTGCTTCTGTCCGAGAAAAAGCCAGAACTCACCCACTGCGTCTAGCTGGGTTGATTGGGAATCGCACATCTAAGCGTGACTTGATCGATAAATACGTAGAATCCGTACCGATGCCAGTTTTAGAAGTCTTACCTTTAATTGAAGATATCCGTGTTTCCCGCGTCAAGGGCAAGACTTTGTTTGAAATGGCAGATACAGATCCCTCTTTGAACTACGTTTGCGATTATTACTTAAACATCGCCGACCAACTTCTGTCACTACCCGAAGGTGTTGTACCTAAAGATGCCCAAGATAGGGAATTATTCTCTTTATTGTCTGATTTTTACTTAAATCCGAATAAACCACAGGTTCCTAATCCGGAAGAAGAATTAGACTTGATGATTGTATAA
2550706603	IMG	K04037	chlL; light-independent protochlorophyllide reductase subunit L [EC:1.3.7.7]	Fischerella muscicola PCC 7414	GTGAAATTAGCAGTTTACGGAAAAGGCGGTATTGGTAAATCTACAACTAGCTGTAATATTTCCGTCGCTTTAGCCAAACGCGGCAAGAAAGTTTTGCAAATTGGCTGCGACCCCAAACACGACAGCACCTTCACCCTTACCGGCTTTTTGATTCCGACGATTATTGATACTCTACAAGAGAAGGATTACCACTACGAAGATATTTGGCCAGAAGATGTGATCTACAAAGGCTATGGTGGTGTAGATTGCGTCGAAGCAGGTGGTCCACCCGCAGGTGCAGGATGCGGCGGTTATGTAGTTGGCGAGACAGTAAAATTACTGAAAGAACTCAACGCTTTTGATGAATATGATGTGATTTTGTTTGACGTTCTCGGTGACGTTGTTTGTGGAGGTTTTGCTGCACCTCTGAATTATGCAGACTATTGTATAATTGTTACTGACAATGGCTTTGATGCCTTATTTGCTGCTAACCGGATTGCTGCTTCTGTACGAGAAAAAGCACGGACTCACCCACTACGTCTAGCTGGGTTGATTGGCAATCGCACATCTAAACGTGACTTGATCGATAAATACGTAGAAGCTGTACCGATGCCAGTTTTAGAAGTTCTGCCTTTGATTGAAGATATCCGTGTTTCCCGTGTTAAGGGCAAGACTTTGTTTGAGATGGCAGATGTAGACCCTTCTTTGAACTACGTTTGCGATTATTACTTAAACATCGCGGATCAACTTTTGGCACTACCAGAAGGTGTTGTTCCCAAAGATGCCCAAGATAGGGAATTATTCTCTTTATTATCCGATTTTTACTTAAATCCGAATAAACCACAGGTTCCTAATCCGGAAGAAGAATTAGACTTGATGATTGTATAA
2550717468	IMG	K04037	chlL; light-independent protochlorophyllide reductase subunit L [EC:1.3.7.7]	Fischerella thermalis PCC 7521	GTGAAATTAGCAGTTTACGGAAAAGGCGGTATCGGTAAATCTACAACTAGTTGTAATATTTCTGTCGCTTTAGCCAAACGTGGCAAGAAAGTTTTGCAAATTGGCTGCGACCCTAAACACGACAGCACCTTCACCCTTACAGGCTTTTTGATTCCGACGATTATTGATACTCTGCAAGAGAAGGATTACCATTACGAAGATATTTGGCCAGAAGATGTAATTTACAAAGGTTATGGTGGTGTAGATTGTGTCGAAGCAGGAGGGCCACCCGCAGGTGCTGGATGTGGCGGTTATGTAGTTGGTGAGACAGTAAAATTACTAAAAGAACTCAACGCTTTTGATGAGTACGATGTGATTTTGTTTGACGTTCTCGGTGACGTTGTTTGTGGAGGTTTTGCCGCACCTTTGAATTATGCCGACTATTGCATAATTGTTACTGACAACGGCTTTGATGCCTTATTTGCTGCTAACCGCATTGCTGCTTCTGTAAGGGAGAAAGCACGGACTCACCCATTACGTCTAGCTGGATTGATTGGTAATCGCACATCTAAGCGTGACTTGATAGATAAATACGTAGAAGCTGTACCAATGCCAGTTTTAGAAGTTCTGCCTCTGATTGAAGATATCCGTGTTTCCCGTGTGAAGGGCAAGACGTTGTTTGAAATGGCAGATATAGACCCTTCTTTGAACTACGTTTGCGATTATTACTTAAACATCGCTGACCAACTTTTGGCACTACCAGAAGGTGTTGTTCCTAAAGACGCCCAAGATAGGGAATTATTCTCTTTATTATCCGATTTTTACTTAAATCCGAATAAACCACAGGTTCCTAATCCGGAAGAAGAATTAGACTTGATGATTGTATAA
2550830476	IMG	K04037	chlL; light-independent protochlorophyllide reductase subunit L [EC:1.3.7.7]	Chlorogloeopsis sp. PCC 9212	GTGAAATTAGCAGTTTACGGAAAGGGCGGTATCGGTAAATCTACAACAAGCTGTAATATATCTGTGGCTCTAGCCAAGCGCGGCAAGAAAGTGCTGCAAATTGGTTGCGATCCCAAACACGACAGCACCTTCACCCTGACTGGCTTTTTGATTCCCACTATTATCGATACCCTTCAGGAAAAGGATTACCATTACGAAGATATCTGGCCAGAGGATGTTATCTACAAAGGCTATGGTGGAGTAGATTGCGTAGAAGCTGGTGGGCCTCCTGCTGGTGCGGGATGCGGTGGTTACGTAGTCGGCGAGACAGTAAAATTACTTAAAGAGCTTAATGCTTTTGATGAGTACGACGTAATTTTATTTGACGTTTTGGGTGATGTGGTTTGCGGTGGTTTTGCAGCTCCTCTCAACTATGCTGACTACTGCATGATTGTTACCGACAACGGCTTTGATGCTTTATTTGCCGCTAATCGCATTGCCGCTTCTGTACGCGAAAAAGCACGTACTCACCCTTTGCGTTTAGCTGGTTTAATTGGTAATCGTACTTCCAAGCGGGATTTGATTGACAAATATGTAGAATCAGTACCAATGCCAGTATTAGAAGTATTGCCTTTGATTGAAGATATTCGTGTTTCTCGTGTCAAGGGTAAAACTCTATTTGAAATGGCAGAATATGAACCCTCTTTAAACTACGTTTGCGATTATTACTTAAATATTGCCGATCAACTTTTGGCAATGCCAGAGGGTGTAGTTCCGAAAGACGCTCAAGATCGGGAATTGTTCTCTTTGTTATCTGATTTTTACTTAAATCCGAATAAACCACAGGTTCCTAATCCGGAAGAGGAATTAGACTTGATGATTGTATAA
2551217809	IMG	K04037	chlL; light-independent protochlorophyllide reductase subunit L [EC:1.3.7.7]	Planktomarina temperata RCA23, DSM 22400 (RCA23)	ATGAGCCCACTTGATAGAAATATCCCCAATTTGACCGGTGACGGCGAAGGGTCGGTGCAGGTGCACCAGGACGAAACCGCGAAAATTGAGGGTGCAAAAGTATTCAGCGTTTACGGCAAGGGTGGCATTGGCAAGTCAACCACCTCGTCAAACCTCTCGGCGGCCTTTTCCAAAATGGGAAAGCGCGTGCTGCAAATTGGCTGTGATCCCAAGCATGACAGCACATTCACATTGACGGGCACCTTGCAACCTACCGTGATTGATATTCTCAAAAGCGTGGATTTTCACTCCGAAGAGCTTCGTCCCGAAGATTACGTTGCGACGGGATATAATGGTGTGAAATGCGTCGAAGCCGGCGGGCCACCTGCGGGGACGGGTTGTGGTGGCTATGTTGTTGGGCAAACGGTGAAACTGCTCAAGCAACATCATATGCTTGAAGACACGGATGTCGTGATTTTCGATGTGCTCGGGGATGTGGTTTGCGGCGGGTTTGCGGCGCCATTGCAGCATGCGGATCGGGCTTTGATTGTCACCGCCAATGATTTTGACAGCATCTATGCGATGAACCGGATCATTGCCGCGGTTCAGGCGAAATCTGCCAACTATAAAGTACGGCTTGCAGGCTGTGTCGCCAATCGGTCGAAAGACACTGACGAAGTGGACCGCTATTGCAAGACTGTGGGCTTCAACCGAATTGCCCATATGCCGGATCTCGACGCGATACGCCGGTCTCGCCTGAAAAAGAAGACTCTGTTTGAAATGCCCGATGACGAAGAAATCGTTCAGGTGCGCAAAGAATATATGCGTCTGGCCGAAACGCTTTGGAACGGCACGCTACCACTTGCGCCGGCACCTTTGCCTGATCGCGAAATCTTTGAGCTGCTTGGATTTGACTGA
2551958495	IMG	K04037	chlL; light-independent protochlorophyllide reductase subunit L [EC:1.3.7.7]	Scytonema hofmanni PCC 7110	GTGAAACTAGCAGTTTATGGAAAAGGTGGTATCGGTAAATCCACCACAAGCTGTAACATATCAGTCGCCCTAGCCAAGCGCGGCAAAAAAGTGCTGCAAATTGGTTGCGACCCGAAACACGACAGCACCTTCACCCTCACCGGGTTTTTAATTCCAACAATTATTGATACTCTTCAAGAGAAAGACTATCATTACGAAGATGTTTGGCCTGAAGATGTTATTTACAAGGGTTACGGTGGAGTAGATTGTGTTGAAGCCGGCGGACCACCAGCAGGTGCGGGATGTGGCGGTTACGTCGTAGGCGAAACCGTAAAATTACTGAAGGAACTCAACGCTTTTGATGAGTACGATGTTATATTGTTTGACGTTCTCGGTGACGTTGTCTGTGGAGGTTTTGCAGCTCCCTTAAATTATGCGGACTACTGCCTAATTATTACCGACAACGGCTTCGATGCTTTGTTTGCTGCCAATCGCATTGCTGCTTCAGTGAGAGAAAAAGCGCGGACTCACCCACTGCGGCTGGCTGGATTAATTGGCAATCGCACCTCCAAGCGCGATTTGATAGACAAATACATCGAAGCAGTACCCATGCCAGTTTTAGAAGTGTTGCCTTTGATTGAAGATATTAGAGTTTCTCGTGTTAAAGGCAAGACTTTGTTTGAGATGGCAGAAATTGACCCATCTCTCAACTACGTCTGTGATTACTATCTCAATATTGCAGATCAAATTTTGGCGTCTCCCGAAGGTGTTGTACCCAATGACTCTCCAGATCGGGAATTATTTACTTTGTTGTCTGATTTTTATCTAAATCCGGGTAAACCACAGGTTCCTAAACCAGAAGAAGAATTAGACTTGATGATTGTATAA
2551968709	IMG	K04037	chlL; light-independent protochlorophyllide reductase subunit L [EC:1.3.7.7]	Chlorogloeopsis fritschii PCC 6912	GTGAAATTAGCAGTTTACGGAAAGGGCGGTATCGGTAAATCTACAACAAGCTGTAATATATCTGTGGCTCTAGCCAAGCGCGGCAAGAAAGTGCTGCAAATTGGTTGCGATCCCAAACACGACAGCACCTTCACCCTGACTGGCTTTTTGATTCCCACTATTATCGATACCCTTCAGGAAAAGGATTACCATTACGAAGATATCTGGCCAGAGGATGTTATCTACAAAGGCTATGGTGGAGTAGATTGCGTAGAAGCTGGTGGGCCTCCTGCTGGTGCGGGATGCGGTGGTTACGTAGTCGGCGAGACAGTAAAATTACTTAAAGAGCTTAATGCTTTTGATGAGTACGACGTAATTTTATTTGACGTTTTGGGTGATGTGGTTTGCGGTGGTTTTGCAGCTCCTCTCAACTATGCTGACTACTGCATGATTGTTACCGACAACGGCTTTGATGCTTTATTTGCCGCTAATCGCATTGCCGCTTCTGTACGCGAAAAAGCACGTACTCACCCTTTGCGTTTAGCTGGTTTAATTGGTAATCGTACTTCCAAGCGGGATTTGATTGACAAATATGTAGAATCAGTACCAATGCCAGTATTAGAAGTATTGCCTTTGATTGAAGATATTCGTGTTTCTCGTGTCAAGGGTAAAACTCTATTTGAAATGGCAGAATATGAACCCTCTTTAAACTACGTTTGCGATTATTACTTAAATATTGCCGATCAACTTTTGGCAATGCCAGAGGGTGTAGTTCCGAAAGACGCTCAAGATCGGGAATTGTTCTCTTTGTTATCTGATTTTTACTTAAATCCGAATAAACCACAGGTTCCTAATCCGGAAGAGGAATTAGACTTGATGATTGTATAA
2553538586	IMG	K04037	chlL; light-independent protochlorophyllide reductase subunit L [EC:1.3.7.7]	Prochlorococcus sp. W8	ATGACCAGTACAATAAATAAACCTCTCGATGGAGAAGGAAGTGTTCAAGTTAATCAAGATCCAAAAGTTAAAATCGAAGAGGGGGCTTTAGTAATTGCTGTATACGGTAAAGGTGGGATTGGAAAATCAACAACATCATCAAATTTATCTGCTGCTTTTTCTAAATTAGGAAAAAAAGTTTTACAAATTGGTTGCGACCCAAAGCATGATAGTACCTTCACTTTGACTCACTCAATGGTTCCAACTGTAATTGATATTCTTGAAGAAGTTGATTTTCATAGTGAAGAGCTAAGACCTGATGATTTTATGTTTAAAGGATTTAACGGAGTTATGTGCGTTGAGAGTGGTGGTCCTCCTGCTGGTACAGGTTGTGGGGGATATGTTACTGGTCAGACGGTTAAGCTTTTGAAGGAGCATCATCTTTTAGAAGATACAGATGTTGTCATTTTTGATGTTTTAGGGGATGTAGTTTGCGGAGGTTTCGCAGCACCATTACAACACGCAAATTATTGTTTAATAGTTACTGCTAATGATTTTGACTCTATATTTGCTATGAATCGCATAGTTTCAGCAATTAAAGCTAAAGCAAAAAACTATAAAGTCAGACTAGGAGGAGTAGTTGCTAATAGATCCAAAGATACTGATCAAATAGATAAATTCAATAAAGAGGCAGGTTTAAAAATTATGGCTCATTTTAAGGATGTAGATGCAATTAGAAGGTCAAGATTAAAAAAATGTACTATTTTTGAAATGGAACCAACTGAGGATGTTATTGAAGTGCAAAATGAATATCTATCACTTGCTAATAATATGCTCAATAATGTCGAACCTCTTGATGGGAATCCTCTTAAAGATAGAGATTTATTTGACTTATTAGGATTCGACTAG
2553543184	IMG	K04037	chlL; light-independent protochlorophyllide reductase subunit L [EC:1.3.7.7]	Prochlorococcus sp. W10	ATGACAAGTACCATAAATAAACCCCTTGATGGAGAAGGAAGTGTTCAAGTCAAGCAAGATCCAAAAGTTAGAATAGAAGATGGAGCTCTTGTCATAGCTGTTTATGGAAAAGGAGGGATTGGGAAATCAACAACATCTTCAAATCTCTCTGCCGCCTTTTCAAAATTAGGTAAAAAAGTTCTACAAATTGGATGTGATCCTAAACACGATAGTACTTTCACGTTGACACATTCGATGGTTCCTACTGTTATAGACATTTTAGAAGAAGTAGATTTTCATAGCGAAGAGCTTAGACCAGATGATTTTATGTTTGAAGGCTTTAATGGGGTTATGTGTGTTGAGAGTGGTGGTCCTCCAGCAGGAACTGGATGTGGAGGATATGTTACCGGCCAAACAGTAAAGCTTTTAAAAGAACATCACCTTTTAGAGGACACAGATGTAGTTATTTTTGATGTTTTAGGTGATGTTGTTTGTGGTGGATTCGCTGCACCTCTACAACATGCAAACTATTGTTTGATAGTAACTGCAAATGATTTTGACTCAATTTTCGCAATGAATCGAATAGTTTCAGCAATTAAGGCAAAGGCAAAAAACTATAAAGTTAGATTAGGAGGAGTTGTTGCAAATAGATCCAAAGATACAGATCAGATAGATAAATTTAATAAAGAGGCAGGTTTGAAAATCATGGCGCATTTTAAAGATGTTGATGCAATAAGAAGATCAAGACTAAAAAAATGTACTATTTTTGAAATGGAACAAACTGAAGATGTAATTGAAGTTCAAAATGAATATTTATCTCTTGCTAGAAATATGTTAGAGAATGTAGAGCCTCTAGATGGCAATCCTCTAAAAGATAGAGATCTTTTTGACTTGTTAGGATTCGATTAA
2553548225	IMG	K04037	chlL; light-independent protochlorophyllide reductase subunit L [EC:1.3.7.7]	Prochlorococcus sp. W4	TTAATGACAAGTACCATAAATAAACCCCTTGATGGAGAAGGAAGTGTTCAAGTCAAGCAAGATCCAAAAGTCAAAATAGAAGATGGAGCTCTTGTCATAGCTGTTTATGGAAAAGGAGGGATTGGGAAATCAACAACATCTTCAAATCTATCTGCAGCCTTTTCAAAATTAGGTAAGAAAGTCTTACAAATTGGTTGCGATCCTAAACACGATAGTACTTTCACTTTGACGCATTCAATGGTTCCCACCGTCATAGATATTTTAGAAGAAGTAGATTTTCATAGTGAAGAGCTTAGACCAGATGATTTTATGTTTGAAGGCTTTAATGGTGTGATGTGTGTAGAAAGTGGTGGCCCTCCAGCAGGTACTGGCTGTGGAGGATATGTAACTGGTCAAACAGTAAAGCTCTTAAAAGAACATCACCTTTTAGAAGACACAGATGTAGTTATTTTTGATGTTTTAGGTGATGTCGTTTGCGGAGGATTCGCTGCACCTCTACAACATGCAAACTATTGTTTAATAGTAACTGCAAATGATTTTGACTCGATTTTCGCAATGAATCGAATAGTTTCAGCAATTAAGGCAAAGGCAAAAAACTATAAAGTTAGATTAGGAGGAGTTGTTGCAAATAGATCCAAAGATACGGATCAAATAGATAAATTTAATAAAGAGGCAGGTTTAAAAATTATGGCTCATTTTAAAGATGTTGATGCAATTAGGAGATCAAGATTAAAAAAATGCACTATTTTTGAAATGGAGCAAACTGATGATGTCATTGAAGTTCAAAATGAATATTTATCTCTTGCAAGAAATATGTTGGAGAATGTAGAGCCACTTGATGGAAATCCTCTTAAAGATAGAGATCTATTTGATCTATTAGGCTTTGATTGA
2553949816	IMG	K04037	chlL; light-independent protochlorophyllide reductase subunit L [EC:1.3.7.7]	Prochlorococcus sp. W7	AGTACAATAAATAAACCTCTCGATGGAGAAGGAAGTGTTCAAGTTAATCAAGATCCTAAAGTTAAAATCGAAGAGGGGGCTTTAGTAATTGCTGTGTACGGTAAAGGGGGGATTGGAAAATCAACAACATCATCAAATCTATCCGCTGCTTTTTCGAAATTAGGGAAAAAAGTTTTACAAATTGGCTGCGACCCAAAGCATGATAGCACCTTCACTTTAACTCACTCAATGGTTCCCACCGTAATTGATATTCTTGAAGAAGTTGACTTTCATAGTGAAGAGCTAAGACCTGATGATTTTATGTTTAAAGGATTTAACGGAGTTATGTGTGTTGAGAGCGGTGGTCCTCCTGCTGGTACAGGTTGTGGGGGATATGTTACTGGTCAGACGGTTAAGCTTTTGAAGGAGCATCACCTTTTAGAAGATACAGATGTTGTCATTTTTGATGTTTTAGGGGACGTAGTTTGCGGAGGATTCGCAGCACCATTACAACACGCAAATTATTGTTTAATTGTCACTGCCAATGATTTTGACTCTATATTTGCTATGAATCGTATAGTTTCAGCAATTAAAGCGAAAGCAAAAAACTATAAAGTCAGACTTGGAGGAGTAGTTGCTAATAGATCCAAAGATACTGATCAAATAGATAAATTTAATAAAGAGGCAGGTTTAAAAATTATGGCTCATTTTAAGGATGTAGATGCTATAAGAAGATCAAGATTAAAAAAATGTACTATTTTTGAAATGGAACCAACTGAGGATGTTATCGAAGTGCAAAATGAATATTTATCACTTGCTAATAATATGCTCAATAATGTCGAACCTCTTGATGGGAATCCACTTAAAGATAGAGATTTGTTTGACTTATTGGGATTCGACTAG
2558007625	IMG	K04037	chlL; light-independent protochlorophyllide reductase subunit L [EC:1.3.7.7]	Oscillatoriales sp. JSC-1	GTGAAACTAGCGGTTTATGGAAAAGGCGGAATTGGCAAATCGACCACGAGCTGTAATATCTCGGTAGCGCTGGCTCGGCGTGGCAAAAAAGTGCTGCAAATCGGCTGCGATCCCAAACACGACAGCACCTTTACCCTCACCGGCTTTTTGATTCCCACCATTATTGACACCCTGCAAGAGAAAAACTATCACTACGAAGATGTCTGGCCCGAAGATGTGATCTACAAAGGCTATGGCGGTGTCGATTGCGTGGAGGCGGGCGGCCCGCCGGCAGGTGCAGGCTGCGGTGGCTATGTAGTGGGCGAAACCGTGAAGCTGCTGAAGGAACTAAACGCCTTCGACGAATACGATGTAATTTTGTTTGATGTGCTGGGAGACGTGGTGTGCGGCGGTTTTGCTGCTCCCCTCAACTACGCCGACTATTGCATGATTGTCACCGACAACGGCTTTGACGCCCTGTTTGCTGCCAATCGGATTGCAGCTTCGGTGCGGGAAAAAGCGCGGACTCACCCCCTCCGCTTGGCTGGCCTGATTGGCAACCGCACCTCGAAGCGGGATCTAATCGACAAATATATAGAGTCGGTGCCCATGCCAGTGCTAGAGATTCTGCCGCTTATCGAGGATATTCGAGTGTCTCGCGTCAAAGGCAAGACTTTATTTGAAATGGCCGAATCCGATCCTTCCCTCAATTACGTCTGCGACTACTACCTCAACATCGCCGACCAGATTCTGTCGCGGCCAGAAGGTGTGGTGCCCAATGACGCCCCTGACCGTGAACTGTTTAGCCTGCTGTCGGACTTTTACCTCAACCCCACTAAGCCCCAACCTAAAGCAGAGGAAGAATTGGATCTAATGATGGTTTAG
2558548656	IMG	K04037	chlL; light-independent protochlorophyllide reductase subunit L [EC:1.3.7.7]	Gloeobacter kilaueensis JS1	GTGAAACTGGCTGTTTACGGCAAAGGCGGAATCGGCAAATCGACAACCAGCTGTAACATCTCGGTTGCTCTTGCCCGGCGCGGCAGGCGCGTGTTGCAAATCGGTTGTGATCCCAAGCACGACAGCACCTTTACGCTGACGGGGTTTTTGATTCCGACGATCATCGATACCCTCGAAGAAAAAGATTATCACTACGAAGATGTCTACGCCGAGGACGTGATCTACGAAGGCTACGGCGGCGTGCATTGCGTCGAGGCGGGCGGCCCACCGGCGGGCGCAGGCTGCGGTGGCTACGTCGTGGGCGAGACGATGAAGTTGCTCAAAGAATTGCGCGCCTTCGACGAGCACGATGTGATTCTCTTCGACGTCCTGGGCGATGTGGTCTGCGGTGGTTTTGCCGCCCCGCTCAACTACGCCGATTATTGCTTGATCATCACCGACAACGGCTTTGACGCCCTGTTTGCCGCCAACCGGATCGCCGCCTCGGTGCGCGAAAAAGCGCGCACCCATCCGCTGAAGCTGGCCGGTCTGGTTGGCAACCGCACCAACAAGCGCGATCTGATTGACAAGTACGTCGAATCGGTGCCGATGCCGGTGCTCGAAATTTTGCCCCTCATCGAAGACATTCGCATTTCGCGCGTCAAGGGAAAGACCATCTTCGAGATGGCCGAGTCCGACCCTTCCCTCGAACCGGTCTGCCAGTACTACCTCAACATCGCCGATCACCTGCTGGCGGGTCCGGAAGGGGTCGTGCCCAAGGAGACCCCCGATCGCGCCCTCTTTGAATTGCTTTCTGACTTTTACAGTCGTACCCCCGTTACCGTCTAG
2559367346	IMG	K04037	chlL; light-independent protochlorophyllide reductase subunit L [EC:1.3.7.7]	Sphingomonas sanxanigenens DSM 19645, NX02	ATGGCCCTGCTCGATCCCCCCGTCCGCCGCCGCGACACGCTGATGACTTCCCGGAACCTCGATGGAGAAGGCAGTGTCCAGGTCGGGCTCGATCCGAGCGATCGGATCGGCACCGCGAAGGTCTTTGCGGTCTATGGCAAGGGCGGGATCGGCAAGTCGACCACGTCGTCCAACCTTTCGGCCGCGTTCTCGCTGCTCGGCAAGCGGGTGCTGCAGATCGGCTGTGACCCCAAGCACGACAGCACTTTCACCCTCACCAAGAAGCTGATGCCGACCGTGATCGACGTCCTCGAGACCGTCGATTTCCACAGCGAGGAACTGCGCCCCGAAGATTATATGTTCGAGGGCTATAATGGCGTGATGTGCGTCGAGGCGGGCGGCCCGCCGGCCGGCACCGGTTGCGGTGGCTATGTCGTCGGGCAGACGGTCAAGCTGCTGAAGCAGCACCACCTCCTGGAAGACACCGACGTCGTGCTGTTCGATGTGCTCGGCGATGTCGTATGCGGCGGCTTTGCCGCGCCGTTGCAGCATGCCGAACGCGCCGTGGTCGTCGCCGCCAATGATTTCGACAGCATCTTCGCGATGAACCGGATCGTGGCGGCGATCGAAGCCAAATCCAAGAACTACAATGTCCGGATGGCCGGCGTGATCGCCAACCGTTCCGCCGCCACCGACGAGATCGATCGGTTCAACGCGGCGACCGGCCTGAAGCGGCTCGCCCACTTCCCAGATCTCGACGCGATCCGTCGTTCGCGCCTCAAGAAATGCACGCTGTTCGAAATGGAATCGACCCCCGAAGTCGATGCCGCCTGCCTCGAATACAAGCGCCTCGCCGCCCTGCTCTGGGCCGGATGCGACCCGCTCGAGGCCAAGCCGATGAAGGACCGCGACATCTTCGAATTCCTGGGATTCGAATGA
2562229570	IMG	K04037	chlL; light-independent protochlorophyllide reductase subunit L [EC:1.3.7.7]	Anabaena sp. 90	TTGGCAGTTTTAACATCACATCCACCATCAGTTACCAAATGCGAAGAATCAGAAGGTAGCGTTCAGGTATTCCAAGATCCATCAATGGTAATTGAAGGTGCTTTAGTTATCGCCGTTTATGGCAAAGGCGGTATCGGTAAATCGACAACATCCTCCAATCTATCCGCAGCATTCTCGCACCTCGGTAAACGAGTATTGCAAATTGGTTGCGATCCTAAGCATGACAGCACCTTTACACTCACCAAAAGAATGGTTCCCACGGTCATCGATGTTCTCGAAACCGTTGACTTCCATTCCGAAGAGTTGCAAACCGATGACTTCATGTTTGAAGGTTATAACGGCGTAATGTGTATTGAAGCTGGTGGACCTCCCGCAGGTACTGGCTGTGGTGGCTATGTTACAGGTCAAACCGTGAAGCTGCTCAAAGAACATCACTTGCTCGAAGACACCGATGTTGTGATTTTCGATGTACTTGGCGACGTGGTTTGTGGTGGCTTTGCGGCTCCTTTGCAACATGCTCATTACTGCTTGATCGTTACTGCTAACGATTTTGACTCGATCTTCGCCATGAATCGCATTGTCGCCGCCATCCAATCGAAGGCGAAAAACTATCGCGTTCGCCTCGGTGGCATCATCGCTAACCGTAGCGAAGGAACTGATCAAATTGACAAATTTAACGATCGCGTTGGCTTGAAAACCTTGGCGCATTTCCGCACCGTTGACGCAATTCGCCGCAGTCGTTTGAAAAAATGTACTGTGTTTGAAATGGAGCCTGATCCTGAGGTTCTGGAAGTACAGCAAGAATATCTCAAGCTGGCGAAAGGGATGCTTGAAGATGCGACACCCTTGTATGCTCAACCCCTCAAGGATCGCGAAATTTTTGATCTACTAGGTTTTGACTAA
2562388333	IMG	K04037	chlL; light-independent protochlorophyllide reductase subunit L [EC:1.3.7.7]	Synechocystis sp. PCC 6803	ATGCGATCAGCGCAGCGGAGACCACACAACCCTGAGCATTCCCCCAGAGCATTTTTAGGAGCAACTCCCTTGACACTGACACTTGCGGTATACGGCAAAGGCGGCATTGGTAAATCCACCACCAGTTGCAACATCTCCACAGCATTGGCAAAACGAGGCAAAAAAGTTCTCCAAATTGGTTGTGATCCCAAACATGACAGCACCTTTACCCTGACTGGCTTTCTCATCCCCACCATCATCGACACCTTGCAGGAAAAGGATTTCCACTACGAAGACATCTGGCCCGAGGATGTAATTTACAAAGGTTATGCCGGGGTGGATTGCGTCGAAGCTGGTGGACCTCCTGCTGGAGCTGGTTGTGGCGGTTATGTGGTGGGGGAAACAGTGAAATTGCTGAAGGAACTCAACGCCTTTGACGAGTACGACGTGATTCTGTTTGACGTGTTAGGGGACGTAGTTTGTGGTGGTTTTGCCGCCCCGTTAAACTATGCCGACTATTGTTTGATTGTTACAGACAACGGTTTTGATGCTTTGTTTGCTGCCAACCGCATCGCTGCTTCCGTGCGGGAAAAAGCCCGTACCCACAGCCTCCGCCTCGCTGGTTTGATTGGCAATCGCACTTCCAAACGGGACTTGATTGATAAATATATTGAAGCCGTACCCATGCCGGTATTGGAAATTTTGCCCCTAATTGAAGATATTCGGGTTTCCCGGGTGAAAGGCAAAACTTTGTTTGAAATGGCCGAGTCCGACCCTTCCCTAAACTATGTTTGTGATTATTATCTGAACATTGCCGATCAAATTTTGTCCCAACCGGAAGGGGTAGTGCCCAAAGATGCCCAGGATCGGGATCTATTCAGTTTGCTGTCTGATTTCTACCTCAATCCCACCCAGCCTGCTAGCCAAACCAAAGAATTGGATTTGATGATGGTTTAG
2563162225	IMG	K04037	chlL; light-independent protochlorophyllide reductase subunit L [EC:1.3.7.7]	Nodularia spumigena CCY9414	GTGAAACTAGCAGTTTACGGAAAAGGTGGTATTGGTAAATCCACAACTAGCTGTAATATCTCCGTCGCCCTAGCCAAACGCGGCAAGAAAGTTCTGCAAATTGGTTGTGACCCCAAACACGACAGCACCTTCACTCTCACAGGGTTTTTGATTCCCACAATTATTGACACTCTCCAAGAAAAAGACTACCACTACGAAGATGTTTGGCCAGAAGATGTAATTTATAAAGGCTATGGCGGTGTAGATTGTGTAGAAGCAGGTGGTCCACCGGCAGGCGCAGGCTGTGGGGGCTACGTAGTTGGCGAAACCGTAAAATTACTGAAAGAACTCAACGCTTTTGATGAGTATGATGTGATTCTGTTTGATGTACTAGGTGACGTTGTTTGTGGTGGTTTCGCAGCTCCACTCAACTATGCTGATTACTGCATGATTGTGACTGACAATGGCTTTGATGCCTTGTTTGCAGCCAATCGGATTGCGGCATCAGTACGGGAGAAAGCCAGAACTCACCCACTGCGTTTAGCTGGTCTAATTGGCAACCGCACCGCTAAACGGGATTTGATAGATAAATATATAGAAACTGTTCCTATGCCAGTTCTGGAAGTTTTACCTTTAATTGAAGATATCCGTATTTCCCGCGTCAAGGGTAAAACTTTGTTTGAAATGGCAGAACATGATCCTTCTCTGAGCTACGTTTGCGATTACTACCTGAATATTGCTGACCAAATTCTGGCGCGTCCAGAAGGTGTAGTACCAAATGATACTCCAGACCGGGAATTATTCTCTTTGTTGTCTGATTTTTACCTAAATCCGGGTAAACACCAGGTTCCTAATTCAGAAGAGGCACTAGACTTGATGATTGTATAA
2563725207	IMG	K04037	chlL; light-independent protochlorophyllide reductase subunit L [EC:1.3.7.7]	Synechococcus sp. WH 8109	ATGACCACGACTCTGACGCGACCAGCGGACGGCGAAGGCAGCGTGCAGGTCCACCAGGACCCGGAAATGAACATCCAGGAGGAGACCCTGGTGATCGCGGTTTATGGCAAAGGCGGGATCGGCAAATCGACCACCTCCTCGAACTTGTCAGCCGCCTTTTCCAAGCTGGGCAAACGGGTGCTTCAGATCGGCTGCGACCCCAAGCACGACAGCACCTTCACCCTCACCCACAAGATGGTGCCGACGGTGATCGACATTCTCGAGGAGGTGGACTTCCACAGCGAAGAGCTGCGGCCTGAGGATTTCGTCTTCACCGGCTTCAACGGGGTGCAGTGCGTCGAAAGCGGCGGCCCACCGGCGGGCACGGGCTGCGGTGGCTACGTGACTGGGCAGACCGTGAAGCTGCTCAAGGAACACCATCTATTGGAAGACACCGATGTGGTGATCTTTGATGTGCTCGGCGATGTGGTGTGTGGTGGTTTCGCCGCCCCGCTGCAGCACGCCAACTATTGCCTGATCGTTACGGCCAACGATTTCGATTCGATCTTCGCGATGAATCGCATCGTTCAGGCAATTCAAGCCAAAGCCAAGAACTACAAGGTGCGGCTTGGTGGCGTTGTTGCGAACCGCTCGGCAGACACCGATCAGATCGACAAGTTCAACGATCGCACCGGCCTGCGCACCATGGCCCATTTCAGGGATGTGGATGCCATCCGGCGATCCCGACTGAAGAAATGCACCATCTTTGAAATGGATGATGCCGATGAAGCCGTGCAAGCGGTGCAGAACGAATATCTGCGGCTGGCCCAGAACATGCTCGACAAGGTGGAGCCGCTCGAGGCCACTTCCCTCAAAGACCGCGAAATCTTCGACCTGCTGGGATTCGATTGA
2572680604	IMG	K04037	chlL; light-independent protochlorophyllide reductase subunit L [EC:1.3.7.7]	Halorhodospira halochloris A	GTGAACTCGACTTGCAATAACGACTGCCCCGCACCGCCGGACGGCGAGGGCAGCGTACAGGTGTCCATGGACCCCAATCTGCACATTGGCAAGGCCAAGGTGTTTGCCATTTATGGCAAGGGGGGCATCGGCAAGAGTACCACCTCGTCCAACCTGTCCGCCGCCTTCTCGCGACTGGGCAAACGGGTGATCCAGATCGGCTGCGACCCCAAGCACGACTCGACCTTCACCCTGACCAAGTCCATGGTGCCCACGGTCATCGATGTGCTTGAGTCCGTGAACTTTCATGAGGAAGAGCTGCGCCCCGAGGATTTTGTCTTCGAGGGCTACAACGGCGTCATGTGCGTGGAGGCCGGAGGCCCCCCTGCGGGTACCGGGTGTGGTGGCTACGTGGTGGGCCAGACGGTCAAGCTGCTCAAGCAGCACCATCTGCTGGAAGACGCCGATGTGGTGGTCTTCGATGTGCTCGGCGACGTGGTCTGCGGCGGATTTGCCGCCCCATTGCAGCATGCCCATCAGGCGCTGATTGTCACGGCCAACGATTTCGATTCCATCTTCGCGCTGAACCGCATCGCCGCAGCCATCGAGGCCAAGGCCAAGAATTACCAGGTGCGCATCGGCGGGGTGATCGCCAACCGCAGCGAAAACACCGATGAGATCGACCGTTTCAATAATGCCGTGGGCCTCAATCGCCTGGCGCACTTCCCGCTGCTGGATGTGATCCGCCGCAGCCGCCTGAAGAAGTCCACCGTCTTCGAGATGGACGACGAGCCGGAACTGAGAACGGCTCAGGCCGAGTACATGCGCCTGGCTCAGAGCCTGCTCGATGGCGTGCAATCACAGCGCGCCACGCCGATGAAGGACCGGGATATCTTTGATTTTCTGGGTTTTGATTGA
2578016157	IMG	K04037	chlL; light-independent protochlorophyllide reductase subunit L [EC:1.3.7.7]	Lyngbya aestuarii BL J	TTGCAAATTGGTTGTGACCCCAAACACGACAGCACCTTCACCCTAACCGGATTTTTAATTCCGACAATTATTGATACCCTGCAAGAAAAGGACTATCACTATGAAGACATCTG
2578018760	IMG	K04037	chlL; light-independent protochlorophyllide reductase subunit L [EC:1.3.7.7]	Lyngbya aestuarii BL J	GTGGACTGCGTAGAAGCAGGTGGCCCTCCGGCGGGTGCAGGCTGTGGCGGTTATGTAGTGGGTGAAACCGTTAAACTGCTAAAAGAACTCAACGCCTTCGACGAATACGATGTCATTCTGTTTGACGTTCTCGGTGACGTGGTTTGTGGAGGTTTTGCAGCACCGCTGAACTACTCAGATTATTGTATGATAGTCACAGATAACGGCTTTGATGCCTTATTTGCAGCGAACCGCATTGCGGCTTCTGTACGGGAAAAAGCACGGACTCACCCCCTACGTCTAGCTGGATTAATTGGCAACCGCACTTCCAAACGGGATCTTATTGATAAGTATATTGACTCGGTTCCCATGCCTGTATTAGAAATCTTGCCTTTAATTGAAGATATTCGAGTCTCTCGGGTTAAAGGAAAAACCCTATTTGAAATGGCAGAAACCGATCCAACTCTCAGCTATGTGTGCGATTATTACCTGAACATCGCCGACCAGATTCTCTCCGAACCCGAAGGCGTTGTTCCCCAAGACGTACCCGATCGGGAATTATTTTCATTACTTTCTGATTTTTACCTGAATCCGAGCCAACCCCCTGTGCAAAATAAGGAATTGGAGCTAGATCTTATGATGGTTTAA
2578018761	IMG	K04037	chlL; light-independent protochlorophyllide reductase subunit L [EC:1.3.7.7]	Lyngbya aestuarii BL J	TTGCAAATTGGTTGTGACCCCAAACACGACAGCACCTTCACCCTAACCGGATTTTTAATTCCGACAATTATTGATACCCTGCAAGAAAAGGACTATCACTATGAAGACATCTGA
2579003702	IMG	K04037	chlL; light-independent protochlorophyllide reductase subunit L [EC:1.3.7.7]	Leptolyngbya sp. Heron Island J	GTGAAACTCTCGGTCTATGGAAAAGGCGGCATTGGCAAATCCACCACCAGCTGCAACATCTCTGTCGCCCTCGCCAAACGCGGCAAAAAAGTCCTGCAAATCGGCTGTGACCCTAAACACGACAGCACCTTTACCCTGACGGGTTTTTTGATTCCAACGATTATTGACACCCTGCAGGAACGGGATTACCACTACGAAGATATCTGGCCTGAAGATGTTATCTACCAGGGGTATGGCGGGGTTAGCTGTGTAGAAGCTGGAGGACCTCCTGCTGGTGCTGGCTGTGGTGGCTATGTGGTGGGTGAAACGGTCAAGCTGCTCAAGGAACTGAATGCCTTTGATGAGTATGATGTCATTCTGTTTGACGTGCTCGGCGATGTGGTCTGTGGTGGCTTTGCTGCCCCCTTAAACTATTCCGACTATTGCATGATCGTCACTGACAACGGCTTTGATGCCCTGTTTGCAGCCAATCGCATTGCGGCATCGGTCAGGGAAAAAGCTCGCACCCATCCGCTCAAGCTGGCAGGTCTGATCGGCAACCGTACTTCTAAGCGAGACCTGATTGATAAGTACATCGAAGCCGTACCCATGCCGGTTTTGGAAATTTTGCCTCTGATTGAAGATATCCGCGTCTCACGGGTGAAGGGTAAAACCATGTTTGAGATGGCTGAGTCTGACCCATCCCTGGAGCCAGTGTGTCAGTACTATTTAAATATTGCTGATCAGCTGATTGCGCAACCTGAGGGTGTGGTGCCTAAGGATGCGGCTGATCGTGAGCTATTCTCACTGCTGTCAGACTTCTATCTCAACCCGCCGGCAGCGGCTCCTCAGCAAAATGAAATGGACCTAATGATGGTTTAA
2580530294	IMG	K04037	chlL; light-independent protochlorophyllide reductase subunit L [EC:1.3.7.7]	Synechococcus sp. NKBG15041c	ATGACGATGACCCTCGCGGTATATGGCAAAGGTGGCATTGGTAAATCCACCACCAGCTGCAACATTTCCGTCGCCCTCGCCAAACGGGGCAAAAAAGTTCTTCAAATTGGCTGCGACCCGAAGCATGACAGCACCTTCACCCTGACTGGGTTTCTCATCCCTACAATCATCGATACCCTCCAGGAAAAAGATTTTCACTACGAAGATATTTGGCCCGAAGACGTAATCTATAAAGGCTATGGCGGTGTTGATTGCGTTGAAGCAGGTGGCCCCCCAGCCGGGGCGGGCTGTGGCGGCTATGTAGTCGGTGAAACGGTCAAACTCCTCAAAGAATTAAATGCCTTCGATGAATATGATGTGATTTTGTTCGATGTGCTGGGGGATGTGGTCTGTGGCGGTTTTGCGGCGCCATTAAACTACGCTGACTATTGCTTAATCGTGACGGACAACGGCTTTGATGCGCTGTTTGCAGCCAATCGGATTGCTGCTTCCGTGAGAGAAAAAGCGCGGACACACCCCCTCCGTCTGGCGGGTTTAATTGGTAATCGCACCTCAAAGCGGGATCTCATTGAAAAATATGTGAGCCATGTGGCGATGCCGATCTTGGAGGTATTGCCCCTGATCGAAGATATTCGCGTGTCTCGGGTGAAGGGAAAAACCCTGTTTGAGATGGCAGAAAAAGACCCGATGCTAGATTACGTCTGTGATTTTTATCTCAATATCGCCGATCAAGTCCTGGCTGCACCGGAGGGAGTTGTACCCAGTGAAGCCTCAGACCGGGAACTGTTTAGCTTGCTCTCGGATTATTACCTCAATCCTCCCGCCGAAAAAGTAGCGGCGGATGAGCTGGATTTGATGATGGTCTGA
2580946974	IMG	K04037	chlL; light-independent protochlorophyllide reductase subunit L [EC:1.3.7.7]	Richelia intracellularis HH01	ATGAAGGTACTGCAAATTGGCTGTGACCCTAAACATGACAGTACTTTTACCCTTACAGGATTTTTAATTCCCACAATTATTGATACTTTGCAGGAAAAAGACTATCATTACGAGAATGTGTGGCCTGAGGATGTGATTTATAAGGGTTATGGTGGGGTTGACTGTGTTGAAGCAGGTGGACCTCCAGCTGGTTCTGGCTGTGGGGGTTATGTAGTTGGAGAAACAGTAAAACTCCTAAAGGAGCTTAATGCCTTTGACGAATATGATGTTATACTTTTTGATGTTTTAGGAGATGTTGTTTGTGGTGGCTTTGCAGCTCCACTCAACTATTCTGATTACTGTATGATTGTTACAGATAATGGTTTTGATGCCTTGTTTGCAGCGAATCGTATTGCTGCCTCTGTAAGGGAGAAAGCGCGGACTCACCCTTTGCGTTTAGCTGGATTAATTGGCAATCGTACTTCTAAGCGGGATTTGATTGATAAGTATGTGGATGCAGTACCCATGCCGGTTTTAGAAGTATTACCTCTAATTGAAGATATCCGTGTTTCCCGTGTCAAAGGTAAAACATTATTTGAAATGGCAGATAAGGAGCCTTCATTAGGTTATGTGTGTGACTATTATTTGAATATAGCCGACCAAATCCTTGCCAGACCTGAAGGTGTTATTCCACAAGATGCACAAGATCGTGAGTTATTTTCCTTATTATCAGATTTCTATCTGAATCCAAGTAAATCCCCAGTTCTGAATCCGGAAGAACAATTAGACTTGATGATTGTATAA
2582634867	IMG	K04037	chlL; light-independent protochlorophyllide reductase subunit L [EC:1.3.7.7]	Composite genome from Lake Mendota Epilimnion pan-assembly MEint.metabat.112	ATGAAACTAGCAGTTTACGGAAAAGGTGGAATTGGCAAATCTACAACCAGTTGTAATATCTCTGTGGCTCTAGCTAAACGGGGTAAGAAGGTGCTACAAATTGGTTGTGACCCCAAACATGACAGTACCTTTACTTTGACCGGGTTTTTGATTCCTACCATCATTGATACCTTGCAAGAAAAAGATTATCACTACGAAGATGTTTGGCCAGAGGACGTAATTTACAAAGGCTATGGTGGTGTTGATTGCGTTGAAGCAGGTGGACCTCCAGCAGGTGCTGGTTGTGGTGGTTATGTAGTTGGGGAAACAGTCAAATTATTAAAAGAACTTAATGCTTTTGATGAATACGATGTAATTTTATTTGATGTACTTGGTGACGTTGTTTGTGGTGGCTTTGCAGCACCGTTGAATTATGCGGATTATTGCCTAATTGTTACAGATAATGGCTTTGATGCCCTGTTCGCTGCTAACAGGATTGCGGCTTCCGTGCGGGAAAAAGCTCGGACTCACCCCTTGCGTTTAGCGGGGTTAATCGGTAATCGTACTTCCAAGCGCGACCTGATTGAGAAATATATAGAAGCAGTGCCCATGCCTGTTTTAGAGGTATTACCTTTGATTGAGGATATCCGCGTTTCGCGGGTTAAAGGTAAAACTTTATTTGAAATGGCAGAGTCAGATCCTTCTCTGAGCTATGTTTGCGACTATTACCTGAATATTGCTGATCAAATTCTCGCTCAACCGGAAGGTGTTGTTCCCAATGACTCTCCTGACCGTGAACTTTTCTCACTATTATCAGATTTTTATCTCAATCCAGTAAAAGTTAAGGCCACAAATGCAGAAGAGGAATTAGACTTGATGATTGTATAA
2582648397	IMG	K04037	chlL; light-independent protochlorophyllide reductase subunit L [EC:1.3.7.7]	Composite genome from Lake Mendota Epilimnion pan-assembly MEint.metabat.1300	ATGACAGCCACCCTCAGTCGACCCGATGGGGAAGGCAGTGTGCAGGTGCATCAGGACCCCGCCATGCACATCGAGGAGGGCGCCCTGGTGATCGCCGTCTATGGCAAGGGGGGAATCGGCAAGAGCACCACCAGCTCCAACCTCTCCGCCGCCTTCTCCAAGCTCGGCAAGCGGGTGTTGCAGATCGGCTGCGATCCCAAGCACGACAGCACCTTCACGCTCACCAAGCAGATGGTGCCCACGGTGATCGACATACTCGAGACCGTCGACTTCCACACCGAGGAACTGCGCCCTGAGGACTTCGTGTTTGAGGGCTTCAACGGCGTGCAGTGCGTGGAGTCCGGCGGCCCTCCGGCAGGCACCGGCTGCGGCGGCTACGTGACTGGGCAGACGGTGAAGCTGCTGAAGGAGCACCACCTGCTGGAAGACACCGATGTGGTGATCTTCGATGTGCTCGGCGATGTGGTGTGCGGCGGCTTTGCCGCACCCCTGCAACACGCCGATTACTGCCTGATCGTGACGGCGAACGACTTTGATTCGATCTTCGCCATGAACAGGATCATCGCCGCGATCCAGGCCAAGGCCAAGAACTACAAAGTGCGGCTCGGCGGCGTGGTGGCCAACCGCTCCAAGGACACCGACGAGATCGACAAGTTCAACGCACGGGTGGGCATGAAGACCATGGCCCACTTCCCCGACCTCGACGCCATCCGCCGCTCGCGCCTGAAGAAGTGCACGATCTTCGAGATGGAAGCCACACCAGAGGTGGAGGCGGTGCAGAAGGAATATCTCAGGCTGGCCCAGTCGATGCTCGACAGCGTGGAACCCCTGGAGGCCGAATCGCTCAAGGATCGGGAGATCTTCGACCTGCTGGGATTTGACTGA
2582663142	IMG	K04037	chlL; light-independent protochlorophyllide reductase subunit L [EC:1.3.7.7]	Composite genome from Lake Mendota Epilimnion pan-assembly MEint.metabat.14445	ATGGAACACCAACCTTTGAAGCTTGCCGTCTATGGAAAAGGGGGCATTGGCAAATCCACCACCAGTTGCAATATCTCGGTTGCCCTGGCGAAACGAGGCCGTAAGGTTTTACAGATTGGCTGTGACCCTAAGCACGACAGCACCTTTACCCTGACGGGCTTCCTCATCCCCACCATTATCGATACCCTGCAGGAACGGTCCTTCCACTATGAGGATGTCTGGGCAGAGGACGTGATCTATAAGGGCTATGGCGGTGTGCACTGCGTTGAGGCGGGTGGCCCCCCGGCGGGAGCGGGCTGTGGTGGCTACGTGGTGGGGGAAACGGTGAAACTCCTGAAGGAACTCAATGCCTTTGACGAGTTTGACGTGATTCTCTTTGATGTGCTGGGCGACGTAGTTTGTGGCGGGTTCGCTGCTCCCCTTAACTACTCTGACTATTGCATGATCGTCACCGATAACGGCTTTGATGCCCTATTTGCCGCCAACCGCATTGCCGCCTCCGTGCGGGAAAAGTCCCGGACCCACCCCCTGCGCTTGGCCGGATTGATCGGTAACCGTACCGCTAAGCGTGACTTGATTGATAAGTACGTGGAGCATGTGCCCATGCCGGTGCTAGAAATCCTGCCCCTGATTGAGGATATTCGGATCTCTCGGGTGAAGGGCAAGACGGTGTTTGAGATGGCGGAAACCGATCCTGGTCTGGAGCCGGTGTGCCAGTATTACCTGAATATTGCTGACCAGATCCTGGCCCGGCCGGAGGGGGTGGTGCCCCAGGAAACCGCCGATCGCGACCTGTTCAGTCTGCTCTCGGACTTCTACCTAAACCCCCCCGCTGGGGCGCCCCAGACCCCCCTGGAGGATTTAGACCTGATGATGGTATAA
2582709262	IMG	K04037	chlL; light-independent protochlorophyllide reductase subunit L [EC:1.3.7.7]	Composite genome from Lake Mendota Epilimnion pan-assembly MEint.metabat.2353	ATGACCACCACACTCACCCCGCCCGCCACCACCGGTAGCGTCTCGCGCCGCGAAGACGGAGAAGGCAGCCTGCAGGTGCATCAGGACGCGGCCATGGCCATCGAGGAGGGGGCGCTGGTGATCGCCGTCTACGGCAAGGGCGGCATCGGCAAGTCCACCACCTCCTCCAACCTCTCGGCTGCCTTCTCGAAGCTGGGCAAACGGGTGCTGCAGATCGGCTGCGATCCCAAGCACGATTCCACCTTCACCCTCACCAAGAAGATGGTGCCCACGGTGATCGACATCCTCGAAACCGTGGACTTCCACACCGAAGAGCTGCGCCCCGAAGATTTTGTGTTCGAGGGCTACAACGGGGTGATGTGCGTGGAATCAGGCGGCCCGCCGGCCGGCACTGGCTGCGGCGGCTATGTGACCGGCCAAACGGTGAAACTGCTCAAGGAGCACCACCTGCTCGAAGACACCGACGTGGTGATCTTCGATGTGCTGGGTGATGTGGTGTGCGGCGGCTTCGCTGCTCCCCTGCAGCACGCCCATTACTGCCTGATCGTGACCGCCAACGATTTCGATTCGATCTTCGCCATGAATCGGATCATGCAGGCGATCAACGCCAAGGCCAAGAACTACAAGGTGCGGCTCGGCGGCGTGATCGCCAACCGCTCCAAGGACACCGACCAGATCGACAAGTTCAACGAGCGCACCGGCCTGCGCACCATGGCCCACTTTCGCGACGTCGACGCCATCCGCCGCTCCCGCCTCAAGAAGTGCACCATCTTCGAAATGGAAGCCAGCCCTGAGGTGGAGCAGGTGCAGCAAGAATATCTCCATCTGGCCCGCACCATGCTCGAAGATGTGAAGCCCTTGGAGGCCGAATCGCTCAAGGATCGCGATATCTTCGACCTGCTCGGTTTCGATTGA
2582712961	IMG	K04037	chlL; light-independent protochlorophyllide reductase subunit L [EC:1.3.7.7]	Composite genome from Lake Mendota Epilimnion pan-assembly MEint.metabat.2384	TTGACTTTAACACTCGCAGTTTACGGAAAAGGCGGCATCGGCAAATCCACGACTAGCTGCAACATCTCCACCGCTCTGGCTAAACGGGGCAAAAAAGTATTACAGATTGGTTGCGATCCCAAGCACGACAGCACTTTTACCCTGACAGGTTTTCTGATTCCGACGATTATTGACACGCTTCAGGAAAAGGATTTTCACTACGAAGATATTTGGCCCGAAGATGTGATCTACAAAGGTTATGCAGGCGTGGACTGTGTGGAAGCGGGTGGCCCTCCAGCAGGTGCGGGTTGTGGCGGTTATGTGGTCGGTGAAACGGTCAAGCTGCTCAAGGAATTGAATGCTTTTGATGAGTACGATGTTATTTTGTTTGATGTTTTGGGAGATGTGGTTTGTGGCGGTTTTGCGGCTCCCTTGAACTATGCAGACTATTGTTTGATTGTGACGGACAATGGTTTTGATGCGTTGTTTGCAGCAAATCGCATTGCGGCTTCAGTGCGGGAAAAAGCGCGGACTCATCCGTTACGGTTGGCAGGTTTAATTGGTAATCGCACTTCTAAGCGGGATTTAATTGATAAATATTTGGAAGCAGTGCCGATGCCGGTGTTAGAGGTTTTGCCCTTAATTGAAGATATTCGGGTTTCGCGAGTGAAGGGTAAAACCCTATTTGAAATGGCGGAAACTGATTCTTCTTTGAATTATGTTTGTGATTATTATTTGAATATTGCGGATCAAATTTTATCGCAACCAGAAGGGGTGGTTCCCAAAGATGCTCAGGATCGGGAGTTGTTTTCATTGTTGTCTGATTTCTATTTGAATGCGGATGCTCCTGTTAAAGCAGAAAGAGAATTAGATTTAATGATGGTTTAA
2582741098	IMG	K04037	chlL; light-independent protochlorophyllide reductase subunit L [EC:1.3.7.7]	Composite genome from Lake Mendota Epilimnion pan-assembly MEint.metabat.33807	ATGAAATTAGCAGTTTATGGAAAGGGCGGTATTGGTAAATCTACAACCAGCTGTAACATATCCGTGGCCCTTGCCAAACGGGGCAAAAAGGTACTACAAATTGGCTGTGACCCAAAACATGACAGCACTTTTACC
2582757440	IMG	K04037	chlL; light-independent protochlorophyllide reductase subunit L [EC:1.3.7.7]	Composite genome from Lake Mendota Epilimnion pan-assembly MEint.metabat.4498	ATGACCACCACCCTTCAGCCCCCCGCCGCCGCTGGCAGTCGCCCCGAGGGGGCAAGCCATCGGGAAGATGGGGAAGGCAGCCTGCAGGTGCATCAAGATCCTGGCCTGCACATCGAGGAGGGCGCCCTGGTGATCGCCGTCTACGGCAAGGGGGGCATCGGTAAATCCACCACCTCCTCCAATCTCTCGGCCGCCTTCTCCAAGCTGGGTAAGCGGGTCCTGCAGATCGGCTGCGATCCCAAGCACGATTCCACGTTCACCCTCACCAAGCAGATGGTGCCCACGGTGATCGACATCCTCGAAACCGTGGATTTCCACACCGAGGAGCTGCGGCCGGAAGATTTCATGTTCGAGGGCTTCAACGGCGTTCAGTGCATTGAGGCCGGGGGACCACCTGCGGGGACCGGCTGCGGCGGCTACGTCACCGGTCAGACGGTGAAGCTGCTCAAGGAGCACCACCTGCTGGAAGACACCGACGTGGTGATCTTTGATGTGCTCGGCGATGTGGTCTGCGGGGGTTTCGCAGCGCCCCTGCAGCATGCCAACTATTGCCTGATCGTTACAGCGAATGATTTCGATTCCATCTTCGCGATGAATCGCATCATCGCTGCCATACAGGCCAAGGCCAAAAACTACAAGGTGCGTCTGGGTGGGGTGGTGGCCAACCGCAGTCTGGATACGGACCAGATTGACAAGTTCAACGATCGGGTGGGCATGAAAACCATGGCCCATTTCCGGGATGTGGACGCCATTCGCCGCTCCCGTCTGAAGAAATGCACCATCTTTGAGATGGAGCCCAGCCCCGAAGTGGAGGCGGTGCAGCAGGAATATCTCAAACTGGCCCGCACCATGCTGGAGAACGTTCAGCCCCTGGAGGCCGAATCCCTCAAGGACCGTGAGATCTTCGATCTTCTCGGATTCGATTAG
2582758073	IMG	K04037	chlL; light-independent protochlorophyllide reductase subunit L [EC:1.3.7.7]	Composite genome from Lake Mendota Epilimnion pan-assembly MEint.metabat.4498	ATGACCACCACCCTTCAGCCCCCCGCCGCCGCTGGCAGTCGCCCCGAGGGGGCAAGCCATCGGGAAGATGGGGAAGGCAGCCTGCAGGTGCATCAAGATCCTGGCCTGCACATCGAGGAGGGCGCCCTGGTGATCGCCGTCTACGGCAAGGGGGGCATCGGTAAATCCACCACCTCCTCCAATCTCTCGGCCGCCTTCTCCAAGCTGGGTAAGCGGGTCCTGCAGATCGGCTGCGATCCCAAGCACGATTCCACGTTCACCCTCACCAAGCAGATGGTGCCCACGGTGATCGACATCCTCGAAACCGTGGATTTCCACACCGAGGAGCTGCGGCCGGAAGATTTCATGTTCGAGGGCTTCAACGGCGTTCAGTGCATTGAGGCCGGGGGACCACCTGCGGGGACCGGCTGCGGCGGCTACGTCACCGGTCAGACGGTGAAGCTGCTCAAGGAGCACCACCTGCTGGAAGACACCGACGTGGTGATCTTTGATGTGCTCGGCGATGTGGTCTGCGGGGGTTTCGCAGCGCCCCTGCAGCATGCCAACTATTGCCTGATCGTTACAGCGAATGATTTCGATTCCATCTTCGCGATGAATCGCATCATCGCTGCCATACAGGCCAAGGCCAAAAACTACAAGGTGCGTCTGGGTGGGGTGGTGGCCAACCGCAGTCTGGATACGGACCAGATTGACAAGTTCAACGATCGGGTGGGCATGAAAACCATGGCCCATTTCCGGGATGTGGACGCCATTCGCCGCTCCCGTCTGAAGAAATGCACCATCTTTGAGATGGAGCCCAGCCCCGAAGTGGAGGCGGTGCAGCAGGAATATCTCAAACTGGCCCGCACCATGCTGGAGAACGTTCAGCCCCTGGAGGCCGAATCCCTCAAGGACCGTGAGATCTTCGATCTTCTCGGATTCGATTAG
2582760757	IMG	K04037	chlL; light-independent protochlorophyllide reductase subunit L [EC:1.3.7.7]	Composite genome from Lake Mendota Epilimnion pan-assembly MEint.metabat.4500	ATGACCACCACACTTCAGCCCCCCGTCACCGGCGCCGGCGTCACCCGCCGCGAGGACGGTGAGGGCAGCCTGCAGGTGCATCAGGACCCCAGCCTGAAGATCGAGGAGGGGGCGCTGGTGATCGCCGTCTACGGCAAGGGCGGCATCGGCAAGAGCACCACCAGCTCCAATCTCTCGGCCGCCTTCTCCAAGCTGGGCAAGCGGGTGCTGCAGATCGGCTGCGACCCCAAGCACGATTCCACCTTCACGCTCACCAAGCAGATGGTGCCCACGGTGATCGACATCCTCGAGACCGTGGATTTCCACACCGAGGAACTGCGCCCTGAGGACTACATGTTCGAGGGCTTCAACGGCGTGCAGTGCATCGAGGCCGGTGGGCCGCCGGCCGGCACCGGCTGCGGCGGCTATGTCACCGGCCAGACGGTGAAGCTGCTCAAGGAGCACCACCTGCTCGAAGACACCGACGTGGTGATCTTCGACGTGCTCGGTGATGTGGTGTGCGGCGGCTTCGCGGCGCCGCTGCAGCATGCCCACTACTGCCTGATCGTGACCGCGAATGATTTCGATTCGATCTTCGCGATGAACCGCATCATCGCCGCAATCCAGGCCAAGGCGAAGAACTACAAGGTCCGCCTCGGCGGCGTCGTGGCCAACCGCAGCCGCGAGACCGACCAGATCGACAAGTTCAACGACCGGGTCGGCATGAAGACCATGGCCCACTTCCAGGATGTCGACGCGATCCGCCGCTCCCGACTGAAGAAGTGCACGATCTTTGAGATGGAGCCCAGCCCGGAGGTGGAGGCGGTGCAGCAGGAATACCTGAGCCTGGCCCGCACCATGCTCGAAGACGTCAAGCCGCTTGAGGCCGAGTCGCTCAAGGACCGGGAGATCTTCGACCTGCTCGGTTTCGACTGA
2582774151	IMG	K04037	chlL; light-independent protochlorophyllide reductase subunit L [EC:1.3.7.7]	Composite genome from Lake Mendota Epilimnion pan-assembly MEint.metabat.548	TTGGCAGTTTTAACAACACATCCACCATCAGTTACCAAATGCGAAGAATCAGAAGGTAGCGTTCAGGTATTCCAAGATCCATCAATGGTAATTGAAGGTGCCTTAGTTATCGCCGTTTATGGCAAAGGCGGTATCGGTAAATCGACAACATCCTCCAATCTATCCGCAGCATTCTCGCACCTCGGTAAACGGGTATTGCAAATTGGTTGCGATCCTAAGCATGACAGCACCTTTACACTCACCAAAAGAATGGTTCCCACGGTCATCGATGTTCTCGAAACCGTTGACTTCCATTCCGAAGAGTTGCAAACCGATGACTTCATGTTTGAAGGTTATAACGGCGTAATGTGTATTGAAGCTGGTGGACCTCCCGCAGGTACTGGCTGTGGTGGCTATGTCACAGGTCAAACCGTGAAGCTGCTCAAAGAACATCACTTGCTCGAAGACACCGATGTTGTGATTTTCGATGTACTTGGCGACGTGGTTTGTGGTGGCTTTGCGGCTCCTTTGCAACATGCTCATTACTGCTTGATCGTTACTGCTAACGATTTTGATTCCATCTTTGCCATGAATCGGATTGTTGCGGCGATTCAATCAAAAGCGAAGAATTATAAGGTTCGTCTAGGTGGGATCATCGCTAACCGTAGCGAAGGAACCGATCAAATTGACAAATTTAACGATCGCGTTGGCTTGAAAACCTTGGCGCATTTCCGCACCGTTGACGCAATTCGCCGCAGTCGTTTGAAAAAATGTACTGTGTTTGAAATGGAGCCTGATCCTGAGGTTCTGGAAGTACAGCAAGAATATCTCAAGCTGGCGAAAGGGATGCTTGAAGATGCGACACCCTTGTATGCTCAACCCCTCAAGGATCGCGAAATTTTTGATCTACTAGGTTTTGACTAA
2586157213	IMG	K04037	chlL; light-independent protochlorophyllide reductase subunit L [EC:1.3.7.7]	Microcystis aeruginosa PCC 7005	ATGCCTTTAACACTCGCAGTCTACGGAAAAGGTGGCATCGGTAAATCGACAACAAGCTGTAATATTTCGGCTGCTTTAGCCAAAAGAGGCAAAAAAGTCCTACAAATAGGCTGTGACCCCAAGCATGATAGCACTTTCACCCTGACAGGCTTTCTTATTCCCACAATCATCGATACCCTACAAGAAAAAGATTTTCACTACGAAGACATCTGGCCCGAAGACGTTATCTATGAAGGTTACGGTGGAGTCAAATGCGTAGAAGCGGGAGGCCCCCCGGCCGGCGCTGGTTGTGGCGGTTACGTCGTCGGGGAGACGGTGAAATTATTAAAAGAATTGAACGCTTTTGATGAATTTGACGTGATTTTGTTCGATGTTTTGGGGGATGTGGTCTGTGGAGGATTTGCCGCACCCTTAAATTACGCCGATTACTGCATAATTGTCACAGATAACGGCTTTGATGCTCTTTTTGCCGCCAATCGCATCGCCGCTTCCGTCCGGGAAAAAGCTCGCACCCATCCCCTGCGACTAGCCGGATTAATTGGTAATCGCACCTCAAAACGCGATTTAATTAATAAATATGTGGATCATGTTCCCATGCCAGTGTTAGAAGTTTTACCCTTAATTGAAGATATTCGCGTCTCCAGAGTTAAAGGTCAAACTCTCTTTGAAATGGCCGACAAAGATCCGATGTTAAGTTACGTTTGTGACTATTATCTCAACATTGCCGATCAGATTTTAGCCAAACCAGAAGGAGTTATTCCCAAAGAATCTGCCGACCGGGAATTATTCACTTTATTATCGGATTTCTATCTTAATGCTGATAAACCCAAAGTTAACGCCGAGGCGGAATTAGATCTAATGATGGTTTAG
2586758464	IMG	K04037	chlL; light-independent protochlorophyllide reductase subunit L [EC:1.3.7.7]	Aphanizomenon flos-aquae NIES-81	ATGAAACTAGCAGTTTACGGAAAAGGTGGAATCGGCAAATCTACAACCAGTTGTAATATCTCTGTAGCTTTGGCTAAACGAGGTAAAAAGGTCTTACAAATTGGCTGTGATCCCAAACATGACAGCACCTTTACCCTGACTGGGTTTTTGATTCCCACCATTATTGATACCTTGCAAGAAAAAGATTATCACTACGAAGATGTTTGGCCAGAGGATGTAATTTACAAAGGTTATGGCGGTGTTGATTGTGTTGAAGCAGGTGGACCTCCAGCCGGTGCCGGTTGTGGTGGCTATGTAGTTGGGGAAACAGTCAAATTATTAAAAGAACTTAATGCTTTTGATGAATACGATGTAATTTTATTTGATGTCCTTGGTGACGTTGTTTGTGGTGGCTTTGCCGCACCGTTAAATTATGCAGATTATTGCCTAATTGTTACAGATAATGGTTTTGATGCTCTATTTGCAGCCAACCGGATTGCTGCTTCCGTTCGGGAAAAAGCTCGGACTCATCCCTTGCGTTTGGCAGGATTAATCGGTAATCGTACCTCCAAGCGGGATTTAATTGATAAATATATAGAAGCCGTGCCTATGCCTGTTTTAGAGGTATTACCTTTAATTGAAGATATCCGCGTTTCCCGCGTTAAAGGCAAGACTTTGTTTGAAATGGCAGAGTCAGATCCTTCTCTAAGCTACGTTTGCGACTATTACCTGAATATTGCTGATCAAATTCTCGCTCAACCCGAAGGTGTCGTTCCCAACGATACTCCTGATCGTGAACTTTTTTCTCTATTGTCAGATTTTTATCTCAATCCAGTAAAAGTTAAAGCCAGAAATGCTGAAGAGGAATTAGACTTGATGATTGTATAA
2587648098	IMG	K04037	chlL; light-independent protochlorophyllide reductase subunit L [EC:1.3.7.7]	Synechococcus sp. NKBG 042902	ATGACAATGACCCTCGCGGTTTACGGCAAAGGTGGCATCGGCAAATCTACCACCAGTTGTAATATTTCCGTCGCCCTCGCCAAACGCGGTAAAAAGGTTCTCCAAATTGGCTGTGACCCTAAGCATGACAGCACCTTCACTTTGACGGGCTTTTTGATCCCGACGATCATCGATACTCTCCAGGAAAAAGATTTTCACTACGAAGACATTTGGCCGGAGGATGTTATTTACAAAGGCTATGGCGGCGTTGATTGCGTGGAAGCAGGCGGGCCTCCGGCTGGGGCAGGCTGCGGCGGTTATGTGGTCGGGGAAACGGTCAAACTCCTGAAAGAACTCAATGCCTTCGATGAATACGATGTGATTTTGTTCGATGTGTTGGGAGACGTAGTTTGTGGGGGCTTTGCGGCACCACTCAATTACGCAGACTACTGTTTGATCGTGACGGACAATGGCTTTGATGCATTGTTTGCGGCGAATCGCATTGCGGCTTCTGTGCGAGAAAAAGCGCGGACGCACCCCCTCCGGCTGGCTGGCTTGATTGGGAACCGCACCTCGAAGCGGGATTTGATCGAAAAATATGTAAGCCATGTGCCGATGCCCGTGCTGGAAGTGTTGCCCCTCATCGAAGATATCCGGGTGTCGCGGGTGAAGGGAAAGACCCTCTTTGAGATGGCAGAAGGGGACTCGATGTTGGATTATGTCTGTGATTTTTATCTCAATATTGCCGATCAAGTCTTAGCGGCTCCAGAGGGAGTTGTGCCCAGCGAAGCTTCGGATCGGGAATTGTTTAGTTTGCTCTCGGATTATTATCTCAATCCGCCCGTCGAAAAGGCCCAGGAGGATGAGCTGGATCTAATGATGGTCTAG
2587711721	IMG	K04037	chlL; light-independent protochlorophyllide reductase subunit L [EC:1.3.7.7]	AP Phormidium sp. OSCR	GTGAGATTAGCAGTATACGGAAAAGGCGGCATTGGTAAATCCACAACCAGTTGCAACATCTCAGTTGCCCTAGCCCGTCGCGGCAAAAAAGTCCTACAAATTGGCTGTGACCCCAAACACGATAGTACCTTCACCCTAACGGGCTATCTCATTCCCACCATCATCGACACCCTGCAAGAAAAAGACTTCCATTACGAAGACATCTGGCCCGAAGACGTAATTTATAAAGGCTACGGCGGCGTCGATTGCGTCGAAGCCGGTGGCCCCCCAGCCGGTGCAGGCTGTGGCGGTTACGTCGTCGGAGAAACCGTGAAACTGCTCAAAGAACTCAATGCCTTTGACGAGTATGACGTGATTCTCTTTGACGTACTCGGCGACGTGGTTTGTGGAGGCTTTGCTGCCCCCCTCAACTACGCCGACTATGCCCTGATTGTCACCGACAACGGCTTTGACGCTCTCTTTGCCGCCAACCGCATCGCCGCCTCTGTCCGGGAAAAAGCCCGCACCCACCCCCTACGTCTCGCCGGACTGATTGGCAACCGCACCTCCAAACGGGATCTCATCGATAAATACATCGAGACCGTGCCCATGCCCGTTTTGGAAATCCTACCCCTCATCGAGGACATCCGCGTCTCCCGAGTCAAGGGCAAAACGCTCTTTGAGATGACCGAAACTGACGCAGCCCTCAACTACGTCTGCGACTATTACCTCAACATTGCCGACCAAATCTTGGCCTTACCCGAAGGTGTCGTTCCCAAAGATGCCGCCGATCGCGACCTCTTCTCGCTTCTGTCCGACTTTTACCTCAATCCTCAGCAGCCCCCAGCTACCGTGGATGCTGAACCCGACCTGATGATGGTCTGA
2593268208	IMG	K04037	chlL; light-independent protochlorophyllide reductase subunit L [EC:1.3.7.7]	Candidatus Synechococcus spongiarum LMB bulk15L	ATGACAGCCACCACCACCGCCGCCCCTGACCAACAACGTCGTGACGACGGGGAAGGGAGCGTTCAAGTCCACCAGGACAGCAAGCTCAACATCGAAGAAAGCGCACTGGTCATTGCCGTCTACGGCAAGGGAGGCATTGGCAAGTCCACTACGTCCTCCAACCTGTCTGCCGCCTTTTCCCACATCGGGAAGCGGGTGCTGCAGATTGGGTGCGACCCGAAACACGACAGCACCTTCACCCTCACCAAGCGCATGGTCCCCACTGTAATTGACACGTTGGAGGAGGTGGACTTCCACAGCGAAGAGTTGGAGGCCAGTGATTTTGTCTACACCGGCTACAACGGGGTCATGTGTGTGGAGAGCGGCGGCCCACCGGCGGGCACTGGCTGTGGTGGTTACGTAACAGGCCAAACTGTGAAGCTGCTCAAGGAACACCACCTCCTGGAAGACACGGATGTGGTGATTTTTGATGTACTGGGGGACGTGGTCTGTGGTGGTTTTGCTGCGCCCCTGCAACATGCCCACTACTGCTTGATTGTCACCGCCAACGATTTTGATTCCATCTTCGCCATGAATCGCATTGTCCAGGCGATTAAGGCCAAAGCAAAGAATTATCGAGTGCGGCTAGGGGGTGTGATTGCCAATCGCTCCCAAGACACGGATCAAATCGACCGCTTCAATGCCCGTGCCGGACTACGCACCCTGGCCCATTTCAAAGCTGTAGACGCCATCCGCCGCTCCCGCCTGAAAAAATGCACCATCTTCGAGATGGAGCCCAGTCCCGATGTCCTGCAAGTACAGCAAGAATATCTCGGTTTGGCCCGTTGTTTGCTGGAGGACGTGCAGCCCCTTGAAGCACAACCCCTGAAGGATCGGGAGATTTTCGATCTGTTG
2593274023	IMG	K04037	chlL; light-independent protochlorophyllide reductase subunit L [EC:1.3.7.7]	Candidatus Synechococcus spongiarum LMB bulk15N	ATGACAGCCACCACCACCGCCGCCCCTCACCAACAACGTCGTGACGACGGGGAAGGGAGCGTTCAAGTCCACCAGGACAGCAAGCTCAACATCGAAGAAAGCGCACTGGTCATTGCCGTCTACGGCAAGGGAGGCATTGGCAAGTCCACTACGTCCTCCAACCTGTCTGCCGCCTTTTCCCACATCGGGAAGCGGGTGCTGCAGATTGGGTGCGACCCGAAACACGACAGCACCTTCACCCTCACCAAGCGCATGGTCCCCACTGTAATTGACACGTTGGAGGAGGTGGACTTCCACAGCGAAGAGTTGGAGGCCAGTGATTTTGTCTACACCGGCTACAACGGGGTCATGTGTGTGGAGAGCGGCGGCCCACCGGCGGGCACTGGCTGTGGTGGTTACGTAACAGGCCAAACCGTGAAGCTGCTCAAGGAACACCACCTCCTGGAAGACACGGATGTGGTGATTTTTGATGTACTGGGGGACGTGGTCTGTGGTGGTTTTGCTGCGCCCCTGCAACATGCCCACTACTGCTTGATTGTCACCGCCAACGATTTTGATTCCATCTTCGCCATGAATCGCATTGTCCAGGCGATTAAGGCCAAAGCAAAGAATTATCGAGTGCGGCTAGGGGGTGTGATTGCCAATCGCTCCCAAGACACGGATCAAATCGACCGCTTCAATGCCCGTGCCGGACTACGCACCCTGGCCCATTTCAAAGCTGTGGACGCCATCCGCCGCTCCCGCCTGAAAAAATGCACCATCTTCGAGATGGAGCCCAGCCCCGATGTCCTGCAAGTACAGCAAGAATATCTCGGTTTGGCCCGTTGTTTGCTGGAGGACGTGCAGCCCCTTGAAGCACAACCCCTGAAGGATCGGGAGATTTTCGATCTGTTGGGATATGATTGA
2593281466	IMG	K04037	chlL; light-independent protochlorophyllide reductase subunit L [EC:1.3.7.7]	Candidatus Synechococcus spongiarum LMB bulk10D	ATGACAGCCACCACCACCGCCGCCCCTCACCAACAACGTCGTGACGACGGGGAAGGGAGCGTTCAAGTCCACCAGGACAGCAAGCTCAACATCGAAGAAAGCGCACTGGTCATTGCCGTCTACGGCAAGGGAGGCATTGGCAAGTCCACTACGTCCTCCAACCTGTCTGCCGCCTTTTCCCACATCGGGAAGCGGGTGCTGCAGATTGGGTGCGACCCGAAACACGACAGCACCTTCACCCTCACCAAGCGCATGGTCCCCACTGTAATTGACACGTTGGAGGAGGTGGACTTCCACAGCGAAGAGTTGGAGGCCAGTGATTTTGTCTACACCGGCTACAACGGGGTCATGTGTGTGGAGAGCGGCGGCCCACCGGCGGGCACTGGCTGTGGTGGTTACGTAACAGGCCAAACTGTGAAGCTGCTCAAGGAACACCACCTCCTGGAAGACACGGATGTGGTGATTTTTGATGTACTGGGGGACGTGGTCTGTGGTGGTTTTGCTGCGCCCCTGCAACATGCCCACTACTGCTTGATTGTCACCGCCAACGATTTTGATTCCATCTTCGCCATGAATCGCATTGTCCAGGCGATTAAGGCCAAAGCAAAGAATTATCGAGTGCGGCTAGGGGGTGTGATTGCCAATCGCTCCCAAGACACGGATCAAATCGACCGCTTCAATGCCCGTGCCGGACTACGCACCCTGGCCCATTTCAAAGCTGTAGACGCCATCCGCCGCTCCCGCCTGAAAAAATGCACCATCTTCGAGATGGAGCCCAGTCCCGATGTCCTGCAAGTACAGCAAGAATATCTCGGTTTGGCCCGTTGTTTGCTGGAGGACGTGCAGCCCCTTGAAGCACAACCCCTGAAGGATCGGGAGATTTTCGATCTGTTGGGGTATGATTGA
2593282301	IMG	K04037	chlL; light-independent protochlorophyllide reductase subunit L [EC:1.3.7.7]	Candidatus Synechococcus spongiarum LMB bulk10E	ATGACAGCCACCACCACCGCCGCCCCTCACCAACAACGTCGTGACGACGGGGAAGGGAGCGTTCAAGTCCACCAGGACAGCAAGCTCAACATCGAAGAAAGCGCACTGGTCATTGCCGTCTACGGCAAGGGAGGCATTGGCAAGTCCACTACGTCCTCCAACCTGTCTGCCGCCTTTTCCCACATCGGGAAGCGGGTGCTGCAGATTGGGTGCGACCCGAAACACGACAGCACCTTCACCCTCACCAAGCGCATGGTCCCCACTGTAATTGACACGTTGGAGGAGGTGGACTTCCACAGCGAAGAGTTGGAGGCCAGTGATTTTGTCTACACCGGCTACAACGGGGTCATGTGTGTGGAGAGCGGCGGCCCACCGGCGGGCACTGGCTGTGGTGGTTACGTAACAGGCCAAACTGTGAAGCTGCTCAAGGAACACCACCTCCTGGAAGACACGGATGTGGTGATTTTTGATGTACTGGGGGACGTGGTCTGTGGTGGTTTTGCTGCGCCCCTGCAACATGCCCACTACTGCTTGATTGTCACCGCCAACGATTTTGATTCCATCTTCGCCATGAATCGCATTGTCCAGGCGATTAAGGCCAAAGCAAAGAATTATCGAGTGCGGCTAGGGGGTGTGATTGCCAATCGCTCCCAAGACACGGATCAAATCGACCGCTTCAATGCCCGTGCCGGACTACGCACCCTGGCCCATTTCAAAGCTGTAGACGCCATCCGCCGCTCCCGCCTGAAAAAATGCACCATCTTCGAGATGGAGCCCAGTCCCGATGTCCTGCAAGTACAGCAAGAATATCTCGGTTTGGCCCGTTGTTTGCTGGAGGACGTGCAGCCCCTTGAAGCACAACCCCTGAAGGATCGGGAGATTTTCGATCTGTTGGGGTATGATTGA
2593294614	IMG	K04037	chlL; light-independent protochlorophyllide reductase subunit L [EC:1.3.7.7]	Candidatus Synechococcus spongiarum LMB bulk15M	ATGACAGCCACCACCACCGCCGCCCCTGACCAACAACGTCGTGACGACGGGGAAGGGAGCGTTCAAGTCCACCAGGACAGCAAGCTCAACATCGAAGAAAGCGCACTGGTCATTGCCGTCTACGGCAAGGGAGGCATTGGCAAGTCCACTACGTCCTCCAACCTGTCTGCCGCCTTTTCCCACATCGGGAAGCGGGTGCTGCAGATTGGGTGCGACCCGAAACACGACAGCACCTTCACCCTCACCAAGCGCATGGTCCCCACTGTAATTGACACGTTGGAGGAGGTGGACTTCCACAGCGAAGAGTTGGAGGCCAGTGATTTTGTCTACACCGGCTACAACGGGGTCATGTGTGTGGAGAGCGGCGGCCCACCGGCGGGCACTGGCTGTGGTGGTTACGTAACAGGCCAAACTGTGAAGCTGCTCAAGGAACACCACCTCCTGGAAGACACGGATGTGGTGATTTTTGATGTACTGGGGGACGTGGTCTGTGGTGGTTTTGCTGCGCCCCTGCAACATGCCCACTACTGCTTGATTGTCACCGCCAACGATTTTGATTCCATCTTCGCCATGAATCGCATTGTCCAGGCGATTAAGGCCAAAGCAAAGAATTATCGAGTGCGGCTAGGGGGTGTGATTGCCAATCGCTCCCAAGACACGGATCAAATCGACCGCTTCAATGCCCGTGCCGGACTACGCACCCTGGCCCATTTCAAAGCTGTAGACGCCATCCGCCGCTCCCGCCTGAAAAAATGCACCATCTTCGAGATGGAGCCCAGTCCCGATGTCCTGCAAGTACAGCAAGAATATCTCGGTTTGGCCCGTTGTTTGCTGGAGGACGTGCAGCCCCTTGAAGCACAACCCCTGAAGGATCGGGAGATTTTCGATCTGTTGGGGTATGATTGA
2595431833	IMG	K04037	chlL; light-independent protochlorophyllide reductase subunit L [EC:1.3.7.7]	Combined assembly of the cyanobacterial sponge symbionts	ATGACAGCCACCACCACCGCCGCCCCTCACCAACAACGTCGTGACGACGGGGAAGGGAGCGTTCAAGTCCACCAGGACAGCAAGCTCAACATCGAAGAAAGCGCACTGGTCATTGCCGTCTACGGCAAGGGAGGCATTGGCAAGTCCACTACGTCCTCCAACCTGTCTGCCGCCTTTTCCCACATCGGGAAGCGGGTGCTGCAGATTGGGTGCGACCCGAAACACGACAGCACCTTCACCCTCACCAAGCGCATGGTCCCCACTGTAATTGACACGTTGGAGGAGGTGGACTTCCACAGCGAAGAGTTGGAGGCCAGTGATTTTGTCTACACCGGCTACAACGGGGTCATGTGTGTGGAGAGCGGCGGCCCACCGGCGGGCACTGGCTGTGGTGGTTACGTAACAGGCCAAACCGTGAAGCTGCTCAAGGAACACCACCTCCTGGAAGACACGGATGTGGTGATTTTTGATGTACTGGGGGACGTGGTCTGTGGTGGTTTTGCTGCGCCCCTGCAACATGCCCACTACTGCTTGATTGTCACCGCCAACGATTTTGATTCCATCTTCGCCATGAATCGCATTGTCCAGGCGATTAAGGCCAAAGCAAAGAATTATCGAGTGCGGCTAGGGGGTGTGATTGCCAATCGCTCCCAAGACACGGATCAAATCGACCGCTTCAATGCCCGTGCCGGACTACGCACCCTGGCCCATTTCAAAGCTGTNGACGCCATCCGCCGCTCCCGCCTGAAAAAATGCACCATCTTCGAGATGGAGCCCAGNCCCGATGTCCTGCAAGTACAGCAAGAATATCTCGGTTTGGCCCGTTGTTTGCTGGAGGACGTGCAGCCCCTTGAAGCACAACCCCTGAAGGATCGGGAGATTTTCGATCTGTTG
2598007301	IMG	K04037	chlL; light-independent protochlorophyllide reductase subunit L [EC:1.3.7.7]	Agromonas oligotrophica S58	ATGAACGTGACCTTGAGACCGCCGTTGACGACGGCGCCGCGCCGCCCCGATGGGGCCGGCAGTGTGCAGGTGCAGCTCGATCCGAACGTCGTCATCGGCACCGCAAAAGTGTTCTCGGTGTACGGCAAGGGCGGCATCGGCAAGAGCACGACGTCGTCGAACCTCTCGGTGGCGCTGTCCAAGCTCGGCAAGCGCGTGCTGCAGATCGGCTGCGATCCCAAGCACGACTCCACCTTCACGCTCACCAAGCGGCTGGTGCCGACCGTCATCGACATTCTCGAACAGGTCAATTTCCACGCCGAGGAACTGCGGCCCGAGGATTTCGTCTACCAGGGCTATAACGGCGTGATGTGCGTCGAGGCCGGAGGGCCGCCGGCCGGCACCGGCTGCGGCGGCTATGTCGTCGGCCAGACGGTCAAACTACTGAAGGAGCATCATCTGCTCGAAGACACCGATGTGGTGATCTTCGACGTGCTCGGCGACGTCGTCTGCGGCGGCTTCGCAGCGCCCTTGCAGCACGCCGACCGCGCGCTGATCGTGGCTGCGAACGATTTCGACTCGATCTTCGCGATGAACCGCATCGTTGCCGCGATCCAGGCCAAGTCGCGCAACTATCCGGTGCGGCTCGGCGGCGTGATCGCCAACCGCAGCGCCGCGACCGACCAGATCGACAAGTTCAACGAGCGGGCCGGCCTGAAGACGGTGGCGCACTTCCCCGATCTCGACGTCATCAGGAAGAGCCGCCTGAAGAAGTGCACGCTGTTCGAGATGGAGGCTTCGCCCGACGTCGAGCGCGCGCAGAATGAGTACTTGCGCCTCGCAGCCTCGCTGCTCGCAGGTGCCGAGCCGATGCAGGCGGTGCCGCTGAAGGACCGCGACATCTTCGATCTTCTTGGCTTTGATTGA
2598119877	IMG	K04037	chlL; light-independent protochlorophyllide reductase subunit L [EC:1.3.7.7]	Thermosynechococcus sp. NK55a	GTGAAACTGGCAGTGTACGGTAAAGGCGGAATTGGCAAATCCACCACCAGTTGCAACATCTCGGTGGCGCTGGCGCGGCGGGGCAAAAAAGTCCTGCAAATTGGCTGTGACCCCAAGCACGACAGCACATTTACCCTCACGGGCTTTCTGATTCCCACCATCATTGACACCCTCCAAGCCAAGAACTATCACTACGAAGATGTCTGGCCAGAGGATGTAATCTACAAAGGTTATGGCGGTGTGGATTGTGTTGAAGCGGGGGGCCCTCCAGCCGGCGCAGGGTGTGGGGGCTATGTTGTCGGTGAAACCGTCAAGCTCCTCAAGGAACTCAATGCCTTTGATGAATACGATGTCATTCTCTTTGACGTTCTTGGGGATGTGGTCTGTGGCGGCTTTGCTGCCCCCCTCAACTATGCTGATTATTGCCTGATTGTCACCGATAACGGCTTTGATGCCCTCTTTGCGGCCAATCGCATTGCCGCCTCCGTCCGCGAAAAAGCTCGCACGCACCCTCTGCGCCTTGCGGGTCTCATTGGTAATCGCACCAGTAAGCGGGATCTCATTGAAAAGTATGTGGCAGCAGTTCCCATGCCCATCCTTGAGGTGCTGCCGCTGATTGAGGATATTCGCGTGTCACGGGTTAAGGGCAAAACCCTCTTTGAGATGGCTGAAGGTGATCCGAGTCTCAACTATGTTTGTGACTACTACTTGAACATTGCCGATCAAATTTTGGCGCGGCCTGAGGGTGTCGTGCCTAAGGATGCCCCCGATCGCGACCTCTTTGCCCTGCTATCTGACTTCTACTTGAATCCTCAGGGATCAGAGCCTTCACTCGCTGCTGTCTAA
2598894645	IMG	K04037	chlL; light-independent protochlorophyllide reductase subunit L [EC:1.3.7.7]	Myxosarcina sp. GI1	ATGAGTCAAATTAGATTAGCAGTTTATGGCAAAGGCGGTATCGGCAAATCTACGACTAGCTGTAATATTTCCGCAGCCTTAGCAAAAAGAGGCAAAAAAGTTTTACAGATTGGTTGCGATCCCAAGCACGACAGTACCTTTACCCTCACGGGCTTTTTGATTCCCACGATTATCGATACGTTACAAGAAAAAGATTTTCATTACGAAGATATTTGGCCCGAAGATGTAATCTATGAAGGGTATGGCGGCGTTCACTGCGTAGAAGCTGGTGGTCCTCCTGCTGGTGCTGGTTGTGGTGGTTATGTTGTGGGTGAAACCGTTAAGCTACTCAAAGAATTAAACGCTTTTGACGAATACGATGTCATTCTCTTTGACGTACTCGGTGACGTGGTTTGTGGTGGTTTTGCCGCACCCCTCAACTATGCGGACTACTGCATGATTGTTACCGATAATGGTTTTGATGCTTTGTTTGCTGCCAACCGCATTGCTGCATCGGTTAGAGAGAAAGCCCGTACACATTCATTGCGTCTGGCTGGTTTAATTGGCAACCGTACTTCTAAAAGAGATTTAATTGATAAATATATCTCTCACGTAGCGATGCCAGTCTTAGAAATCTTGCCTTTAATTGAAGATATTCGCGTTTCTCGCGTTAAAGGAAAAACTCTCTTTGAAATGGCTGAGGGCGATCCTTCTTTAGAATTTGTCTGCAACTACTATCTCAATATTGCCGATCAGATTTTGGCACAGCCAGAAGGTGTAGTTCCTAGCGAAGCCCAAGACAGAGATTTATTCTCGTTGCTGTCTGACTATTATCTCAATCCTCCTGTTGAAAATCAAAAACCAACAGAAGAAGAAGAGTTAGATTTGATGATGGTTTAG
2600483422	IMG	K04037	chlL; light-independent protochlorophyllide reductase subunit L [EC:1.3.7.7]	Planktothrix mougeotii NIVA-CYA 405	GTGAAATTAGCAGTCTACGGTAAAGGCGGAATCGGTAAATCAACCACAAGCTGTAACATTTCTGCCGCTTTAGCCAAACGGGGTAAAAAAGTCCTGCAAATTGGATGCGATCCCAAACACGACAGCACCTTTACCCTCACGGGATTTTTAATTCCCACGATTATTGATACCTTGCAGGAAAAAGACTTTCATTACGAAGATATTTGGCCAGAAGATGTGATTTACAAAGGTTATGCCGGGGTAGATTGCGTTGAAGCGGGTGGCCCTCCGGCGGGTGCAGGATGTGGCGGTTACGTCGTGGGAGAAACCGTTAAACTTCTGAAAGAACTCAACGCCTTTGACGAATACGATATCATCCTGTTTGATGTCTTAGGGGACGTGGTTTGTGGTGGTTTTGCTGCCCCCCTCAACTATGCCGACTATTGCGTAATTGTCACCGATAACGGTTTTGATGCCCTATTTGCAGCTAACCGCATCGCCGCTTCGGTACGCGAAAAAGCCCGGACTCACCCCCTACGGTTAGCGGGTTTAATTGGCAACCGCACCTCCAAACGGGATTTGATTGAAAAATATATTGAAACCGTCCCCATGCCCGTTTTAGAAGTGTTGCCCTTAATCGAAGATATTCGGGTTTCTCGCGTTAAGGGAAAAACCCTATTTGAGATGGCCGAAACCGATCCGTCCCTCAACTATGTCTGTGATTATTACCTAAATATTGCCGATCAACTATTATCCCAACCCGAAGGAGTCGTCCCTCAAGACACCCCAGATCGGGAATTATTCTCGTTGTTATCAGATTTTTATCTAAATCCAACTCAACCCCTTGTTCAAAGTCACGATCCTGAGCTAGACCTGATGATGGTTTAA
2600647325	IMG	K04037	chlL; light-independent protochlorophyllide reductase subunit L [EC:1.3.7.7]	Richelia intracellularis HM01	TTGGGAGCAATTATTTCTAGCTTATATTTTCTTCGACAACCATTTACGAGACAAAACAAAGTGAAATTAGCAGTATATGGAAAAGGTGGAATCGGCAAATCCACAACAAGTTGTAATATTTCTGTTGCCCTGGCAAAACGCGGCATGAAGGTACTGCAAATTGGCTGTGACCCTAAACATGACAGTACT
2600995301	IMG	K04037	chlL; light-independent protochlorophyllide reductase subunit L [EC:1.3.7.7]	Prochloron didemni P4-Papua_New_Guinea	GTGAAATTATCAGTTTACGGAAAAGGCGGCATCGGCAAATCTACAACCAGCTGTAACATCTCAGTTGCTCTGGCCAAGCGGGGTAAGAAAGTGCTGCAAATCGGTTGTGACCCCAAGCACGACAGCACCTTCACCTTGACCGGCTTCCTCATTCCCACTATTATTGACACCCTGCAAGAAAAAGACTTTCACTACGAGGACATTTGGCCAGAAGATGTAATTTATAAAGGCTATGGCGGAGTAGACTGCGTCGAAGCTGGCGGTCCTCCTGCTGGTGCTGGTTGCGGTGGCTACGTTGTGGGAGAAACCGTCAAGCTACTCAAGGAACTGAACGCCTTCGATGAATATGATGTTATTCTCTTCGACGTTCTGGGTGACGTAGTTTGTGGTGGTTTTGCTGCACCCCTGAATTATTCTGACTACTGCATGATTGTCACCGATAACGGTTTTGATGCTTTATTTGCTGCTAACCGTATTGCTGCTTCCGTTCGGGAAAAAGCTCGCACTCATCCTCTGCGTTTGGCTGGTTTAATTGGCAACCGTACTTCCAAGCGAGACTTGATTGACAAGTATATTGAAGCAGTACCCATGCCGGTACTGGAGATTCTACCTTTAATTGAGGATATTCGAGTTTCTCGAGTTAAAGGCAAGACTTTGTTTGAAATGGCTGAGACCGATCCTTGTTTGAACTATGTCTGTGATTACTATTTGAATATTGCTGACCAGCTTCTTTCTCTACCAGAAGGTGTGGTTCCTCAAGATGCTCAAGACCGCGACTTGTTCTCCTTGCTCTCTGACTTCTATCTCAATCCTCAACAACCCCAGGTTGAGGAAGCAGATGAGTTAGAACTAATGATGGTTTAG
2601001035	IMG	K04037	chlL; light-independent protochlorophyllide reductase subunit L [EC:1.3.7.7]	Prochloron didemni P3-Solomon	GTGAAATTATCAGTTTACGGAAAAGGCGGCATCGGCAAATCTACAACCAGCTGTAACATCTCAGTTGCTCTCGCCAAGCGGGGTAAGAAAGTGCTGCAAATCGGTTGTGACCCCAAGCACGACAGCACCTTCACCTTGACCGGCTTCCTCATTCCCACTATTATTGACACCCTGCAAGAAAAAGACTTTCACTACGAGGACATTTGGCCGGAAGATGTAATTTATAAAGGCTATGGTGGAGTAGACTGCGTCGAAGCTGGCGGTCCTCCTGCTGGTGCTGGTTGCGGTGGCTACGTTGTGGGAGAAACCGTCAAGCTACTGAAGGAACTGAACGCCTTCGATGAATATGATGTTATTCTCTTCGACGTTCTGGGTGACGTAGTTTGTGGTGGTTTTGCTGCACCGCTGAATTATTCTGACTACTGCATGATTGTCACCGATAACGGTTTTGATGCTTTATTTGCTGCTAACCGTATTGCCGCTTCCGTTCGGGAAAAAGCTCGCACTCATCCTCTGCGTTTGGCTGGTTTAATTGGCAACCGTACTTCCAAGCGAGACTTGATTGACAAGTATATTGAAGCAGTACCCATGCCGGTACTGGAGATTCTACCTTTAATTGAGGATATTCGAGTTTCTCGAGTTAAAGGCAAGACTTTGTTTGAAATGGCTGAGACCGATCCTTGTTTGAACTATGTCTGTGATTACTATTTGAATATTGCTGACCAGCTTCTTTCTCTACCAGAAGGTGTGGTTCCTCAAGATGCTCAAGACCGCGACTTGTTCTCCTTGCTCTCTGACTTCTATCTCAATCCTCAACAACCCCAGGTTGAGGAAGCAGATGAGTTAGAACTAATGATGGTTTAG
2602459208	IMG	K04037	chlL; light-independent protochlorophyllide reductase subunit L [EC:1.3.7.7]	Planktothrix prolifica NIVA-CYA 406	GTGAAATTAGCAGTCTACGGTAAAGGCGGAATCGGTAAATCAACTACAAGCTGTAACATTTCTGCCGCTTTAGCCAAACGGGGTAAAAAAGTCCTGCAAATTGGATGCGATCCCAAACACGACAGCACCTTTACCCTCACGGGATTTTTAATTCCCACGATTATTGATACCTTGCAGGAAAAAGACTTTCATTACGAAGATATTTGGCCAGAAGATGTAATTTACAAAGGCTATGCCGGGGTAGATTGCGTTGAAGCGGGTGGCCCTCCGGCGGGTGCAGGATGTGGCGGTTACGTCGTGGGAGAAACCGTCAAACTCCTGAAAGAACTCAACGCCTTTGACGAATACGATATCATCCTGTTTGATGTCTTAGGGGACGTGGTTTGTGGTGGTTTTGCTGCCCCCCTCAACTATGCCGACTATTGCGTAATTGTCACCGATAACGGTTTTGATGCCTTATTTGCAGCTAACCGCATCGCCGCTTCGGTACGCGAAAAAGCCCGGACTCACCCCCTACGGTTAGCGGGTTTAATTGGCAACCGCACCTCCAAACGGGATTTGATTGAAAAATATATTGAAACCGTCCCCATGCCCGTTTTAGAAGTGTTGCCCTTAATCGAAGATATTCGGGTTTCTCGCGTTAAGGGAAAAACCCTATTTGAGATGGCCGAAACCGATCCGTCCCTCAACTATGTCTGTGATTATTACCTAAATATTGCCGATCAACTATTATCCCAACCCGAAGGAGTCGTCCCTCAAGACACCCCAGATCGGGAATTATTCTCGTTGTTATCAGATTTTTATCTGAATCCGACTCAACCCCTTGTTCAAAGTCACGATCCTGAGCTAGACCTGATGATGGTTTAA
2602463395	IMG	K04037	chlL; light-independent protochlorophyllide reductase subunit L [EC:1.3.7.7]	Planktothrix agardhii NIVA-CYA 15	GTGAAATTAGCAGTCTACGGTAAAGGCGGAATCGGTAAATCAACCACAAGCTGTAACATTTCTGCCGCTTTAGCCAAACGGGGTAAAAAAGTCCTGCAAATTGGATGCGATCCCAAACACGACAGCACCTTTACCCTCACGGGATTTTTAATTCCCACGATTATTGATACCTTGCAGGAAAAAGACTTTCATTACGAAGATATTTGGCCAGAAGATGTGATTTACAAAGGTTATGCCGGGGTAGATTGCGTTGAAGCGGGTGGCCCTCCGGCGGGTGCAGGATGTGGCGGTTACGTCGTGGGAGAAACCGTCAAACTCCTGAAAGAACTCAACGCCTTTGACGAATACGATATCATCCTGTTTGATGTCTTAGGGGACGTGGTTTGTGGTGGTTTTGCTGCCCCCCTCAACTATGCCGACTATTGCGTAATTGTCACCGATAACGGTTTTGATGCCTTATTTGCAGCTAACCGCATCGCCGCTTCGGTACGCGAAAAAGCCCGGACTCACCCCCTACGGTTAGCGGGTTTAATTGGCAACCGCACCTCCAAACGGGATTTGATTGAAAAATACATTGAAACCGTCCCCATGCCAGTGTTAGAAGTGTTGCCATTAATCGAAGATATTCGGGTTTCTCGCGTTAAGGGAAAAACCCTATTTGAGATGGCCGAAACCGATCCGTCCCTCAACTATGTCTGTGATTATTACCTAAATATTGCCGATCAACTATTATCCCAACCTGAAGGAGTCGTCCCCCAAGACACCCCGGATCGGGAATTATTCTCGTTGTTATCAGATTTTTATCTGAATCCGATTCAACCCCTTGTTCAAAGTCACGATCCTGAGCTAGACCTGATGATGGTTTAA
2602534868	IMG	K04037	chlL; light-independent protochlorophyllide reductase subunit L [EC:1.3.7.7]	Planktothrix rubescens NIVA-CYA 407	GTGAAATTAGCAGTCTACGGTAAAGGCGGAATCGGTAAATCAACTACAAGCTGTAACATTTCTGCCGCTTTAGCCAAACGGGGTAAAAAAGTCCTGCAAATTGGATGCGATCCCAAACACGACAGCACCTTTACCCTCACGGGATTTTTAATTCCCACGATTATTGATACCTTGCAGGAAAAAGACTTTCATTACGAAGATATTTGGCCAGAAGATGTAATTTACAAAGGCTATGCCGGGGTAGATTGCGTTGAAGCGGGTGGCCCTCCGGCGGGTGCAGGATGTGGCGGTTACGTCGTGGGAGAAACCGTCAAACTCCTGAAAGAACTCAACGCCTTTGACGAATACGATATCATCCTGTTTGATGTCTTAGGGGACGTGGTTTGTGGTGGTTTTGCTGCCCCCCTCAACTATGCCGACTATTGCGTAATTGTCACCGATAACGGTTTTGATGCCTTATTTGCAGCTAACCGCATCGCCGCTTCGGTACGCGAAAAAGCCCGGACTCACCCCCTACGGTTAGCGGGTTTAATTGGCAACCGCACCTCCAAACGGGATTTGATTGAAAAATACATTGAAACCGTCCCCATGCCAGTGTTAGAAGTGTTGCCATTAATCGAAGATATTCGGGTTTCTCGCGTTAAGGGAAAAACCCTATTTGAGATGGCCGAAACCGATCCGTCCCTCAACTATGTCTGTGATTATTACCTAAATATTGCCGATCAACTATTATCCCAACCTGAAGGAGTCGTCCCCCAAGACACCCCGGATCGGGAATTATTCTCGTTGTTATCAGATTTTTATCTGAATCCGATTCAACCCCTTGTTCAAAGTCACGATCCTGAGCTAGACCTGATGATGGTTTAA
2607021795	IMG	K04037	chlL; light-independent protochlorophyllide reductase subunit L [EC:1.3.7.7]	Prochlorococcus sp. SS35	ATGACTACAACCTTAGCTAATCGCCCAGACGGTGAGGGCAGTGTTCAAGTCAAGCTAGATCCCAAAGTCAATATAGAAGAGGGTGCACTAGTCATTGCCGTTTATGGCAAAGGGGGAATTGGGAAATCAACAACATCTTCCAATCTATCTGCGGCCTTTTCCAAGCTAGGCAAAAAAGTTCTGCAAATCGGATGCGATCCAAAGCATGACAGCACCTTTACCCTTACTCATAAAATGGTGCCTACTGTTATAGATATCCTTGAGGAAGTTGATTTTCACAGTGAAGAGCTTCGCCCGCAAGACTTTATGTTTGAAGGTTTTAATGGAGTGCAATGTGTTGAGAGTGGTGGCCCACCAGCAGGAACAGGCTGCGGGGGATATGTAACTGGGCAAACCGTGAAGCTCTTAAAGGAGCATCATCTTCTTGAAGATACTGATGTAGTTATTTTTGATGTCTTAGGTGATGTTGTATGTGGTGGATTTGCCGCTCCCTTGCAACATGCAAACTATTGCTTAATAGTTACAGCAAATGATTTTGATTCTATTTTTGCAATGAATCGCATAGTTGCAGCAATAAATGCGAAAGCTAAAAACTACAAAGTTCGTCTTGGTGGGGTAATAGCAAACCGTTCAGCAGAATTAGATCAAATAGAAAAATTTAATGAAAAGACAGGCTTAAAAACCATGGCTCATTTTCGTAATGTTGATGCAATTAGACGCTCTAGGCTTAAGAAATGCACCATTTTTGAAATGGACCCTGAAGAAGAAGGTGTATTAGAAGTTCAAAATGAATACCTTTCACTCGCAAAAAAAATGATTGACAATGTAGAGCCATTAGAAGCTGAGCCCCTAAAAGATAGAGAGATTTTTGATCTTTTAGGTTTTGACTAG
2607021922	IMG	K04037	chlL; light-independent protochlorophyllide reductase subunit L [EC:1.3.7.7]	Prochlorococcus sp. MIT9314	ATGACAAGTACTATAAATAGACCTCTTGATGGAGAAGGAAGTGTTCAAGTAAAGCAAGATCCAAAAATTAATATTGAGGAAGGGGCTTTAGTTATTGCCGTCTATGGGAAGGGTGGCATCGGAAAATCAACTACATCATCAAACCTTTCTGCAGCATTCTCAAAATTAGGTAAAAAGGTTCTACAAATTGGATGTGATCCGAAACACGATAGCACTTTCACTTTGACGCACAAAATGGTTCCTACAGTTATAGATATTCTCGAAGAGGTGGATTTTCATAGCGAAGAATTGAGGCCAACCGATTTCATGTTTGAAGGTTTTAATGGCGTAATGTGCGTTGAAAGTGGAGGTCCTCCTGCTGGAACAGGGTGCGGGGGCTATGTAACCGGTCAGACAGTTAAATTATTAAAAGAACATCATTTATTAGAGGATACTGACGTTGTTATCTTTGATGTCCTAGGAGACGTCGTTTGCGGAGGATTTGCAGCTCCATTGCAACATGCAAATTATTGTCTAATTGTTACTGCTAATGACTTCGATTCAATATTCGCTATGAATAGAATTGTCTCTGCAATTAAAGCAAAAGCAAAAAATTATAAAGTCAGATTAGGTGGGGTAGTCGCAAATAGATCAAAAGAAACAGATCAAATTGATAAATTCAATGAAAGAACAGGTTTAAAAACTATGGCCCACTTTAAAGATGTCGACGCCATTAGAAGATCTAGACTAAAAAAATGCACCATTTTTGAAATGGAACCAACGAAAGATGTTATTGAAGTTCAAAATGAATATTTATCTCTTGCTAAAAATATGCTTGAAAACGTAGAACCTTTAGAAGGTAATCCACTTAAAGATAGAGAAATTTTTGATTTATTAGGATTTGATTAG
2607024385	IMG	K04037	chlL; light-independent protochlorophyllide reductase subunit L [EC:1.3.7.7]	Prochlorococcus sp. SS2	ATGACTACAACCTTAGCTAATCGCCCAGACGGTGAGGGCAGTGTTCAAGTCAAGCTAGATCCCAAAGTCAATATAGAAGAGGGTGCACTAGTCATTGCCGTTTATGGCAAAGGGGGAATTGGGAAATCAACAACATCTTCCAATCTATCTGCGGCCTTTTCCAAGCTAGGCAAAAAAGTTCTGCAAATCGGATGCGATCCAAAGCATGACAGCACCTTTACCCTTACTCATAAAATGGTGCCTACTGTTATAGATATCCTTGAGGAAGTTGATTTTCACAGTGAAGAGCTTCGCCCGCAAGACTTTATGTTTGAAGGTTTTAATGGAGTGCAATGTGTTGAGAGTGGTGGCCCACCAGCAGGAACAGGCTGCGGGGGATATGTAACTGGGCAAACCGTGAAGCTCTTAAAGGAGCATCATCTTCTTGAAGATACTGATGTAGTTATTTTTGATGTCTTAGGTGATGTTGTATGTGGTGGATTTGCCGCTCCCTTGCAACATGCAAACTATTGCTTAATAGTTACAGCAAATGATTTTGATTCTATTTTTGCAATGAATCGCATAGTTGCAGCAATAAATGCGAAAGCTAAAAACTACAAAGTTCGTCTTGGTGGGGTAATAGCAAACCGTTCAGCAGAATTAGATCAAATAGAAAAATTTAATGAAAAGACAGGCTTAAAAACCATGGCTCATTTTCGTAATGTTGATGCAATTAGACGCTCTAGGCTTAAGAAATGCACCATTTTTGAAATGGACCCTGAAGAAGAAGGTGTATTAGAAGTTCAAAATGAATACCTTTCACTCGCAAAAAAAATGATTGACAATGTAGAGCCATTAGAAGCTGAGCCCCTAAAAGATAGAGAGATTTTTGATCTTTTAGGTTTTGACTAG
2607026329	IMG	K04037	chlL; light-independent protochlorophyllide reductase subunit L [EC:1.3.7.7]	Prochlorococcus sp. SS52	ATGACTACAACCTTAGCTAATCGCCCAGACGGTGAGGGCAGTGTTCAAGTCAAGCTAGATCCCAAAGTCAATATAGAAGAGGGTGCACTAGTCATTGCCGTTTATGGCAAAGGGGGAATTGGGAAATCAACAACATCTTCCAATCTATCTGCGGCCTTTTCCAAGCTAGGCAAAAAAGTTCTGCAAATCGGATGCGATCCAAAGCATGACAGCACCTTTACCCTTACTCATAAAATGGTGCCTACTGTTATAGATATCCTTGAGGAAGTTGATTTTCACAGTGAAGAGCTTCGCCCGCAAGACTTTATGTTTGAAGGTTTTAATGGAGTGCAATGTGTTGAGAGTGGTGGCCCACCAGCAGGAACAGGCTGCGGGGGATATGTAACTGGGCAAACCGTGAAGCTCTTAAAGGAGCATCATCTTCTTGAAGATACTGATGTAGTTATTTTTGATGTCTTAGGTGATGTTGTATGTGGTGGATTTGCCGCTCCCTTGCAACATGCAAACTATTGCTTAATAGTTACAGCAAATGATTTTGATTCTATTTTTGCAATGAATCGCATAGTTGCAGCAATAAATGCGAAAGCTAAAAACTACAAAGTTCGTCTTGGTGGGGTAATAGCAAACCGTTCAGCAGAATTAGATCAAATAGAAAAATTTAATGAAAAGACAGGCTTAAAAACCATGGCTCATTTTCGTAATGTTGATGCAATTAGACGCTCTAGGCTTAAGAAATGCACCATTTTTGAAATGGACCCTGAAGAAGAAGGTGTATTAGAAGTTCAAAATGAATACCTTTCACTCGCAAAAAAAATGATTGACAATGTAGAGCCATTAGAAGCTGAGCCCCTAAAAGATAGAGAGATTTTTGATCTTTTAGGTTTTGACTAG
2607028072	IMG	K04037	chlL; light-independent protochlorophyllide reductase subunit L [EC:1.3.7.7]	Prochlorococcus sp. SS51	ATGACTACAACCTTAGCTAATCGCCCAGACGGTGAGGGCAGTGTTCAAGTCAAGCTAGATCCCAAAGTCAATATAGAAGAGGGTGCACTAGTCATTGCCGTTTATGGCAAAGGGGGAATTGGGAAATCAACAACATCTTCCAATCTATCTGCGGCCTTTTCCAAGCTAGGCAAAAAAGTTCTGCAAATCGGATGCGATCCAAAGCATGACAGCACCTTTACCCTTACTCATAAAATGGTGCCTACTGTTATAGATATCCTTGAGGAAGTTGATTTTCACAGTGAAGAGCTTCGCCCGCAAGACTTTATGTTTGAAGGTTTTAATGGAGTGCAATGTGTTGAGAGTGGTGGCCCACCAGCAGGAACAGGCTGCGGGGGATATGTAACTGGGCAAACCGTGAAGCTCTTAAAGGAGCATCATCTTCTTGAAGATACTGATGTAGTTATTTTTGATGTCTTAGGTGATGTTGTATGTGGTGGATTTGCCGCTCCCTTGCAACATGCAAACTATTGCTTAATAGTTACAGCAAATGATTTTGATTCTATTTTTGCAATGAATCGCATAGTTGCAGCAATAAATGCGAAAGCTAAAAACTACAAAGTTCGTCTTGGTGGGGTAATAGCAAACCGTTCAGCAGAATTAGATCAAATAGAAAAATTTAATGAAAAGACAGGCTTAAAAACCATGGCTCATTTTCGTAATGTTGATGCAATTAGACGCTCTAGGCTTAAGAAATGCACCATTTTTGAAATGGACCCTGAAGAAGAAGGTGTATTAGAAGTTCAAAATGAATACCTTTCACTCGCAAAAAAAATGATTGACAATGTAGAGCCATTAGAAGCTGAGCCCCTAAAAGATAGAGAGATTTTTGATCTTTTAGGTTTTGACTAG
2607031419	IMG	K04037	chlL; light-independent protochlorophyllide reductase subunit L [EC:1.3.7.7]	Prochlorococcus sp. MIT9401	ATGACAAGTACTATAAAAAAACCTCTTGATGGGGAAGGGAGTGTTCAAGTAAAGCAAGATCCTAAAATAAATATTGAAGAAGGGGCTTTAGTTATTGCCGTATACGGAAAGGGCGGCATCGGGAAATCAACTACATCATCAAACCTATCTGCAGCATTCTCAAAATTAGGGAAAAAGGTTCTTCAAATTGGATGTGATCCAAAGCACGATAGCACCTTTACTTTGACTCACAAAATGGTGCCTACAGTTATCGACATTCTCGAAGAGGTAGATTTTCATAGCGAAGAATTAAGACCAAACGATTTTATGTTTGAAGGCTTTAATGGCGTAATGTGTGTTGAAAGTGGAGGTCCTCCTGCTGGGACAGGATGCGGGGGATATGTAACCGGTCAGACAGTTAAACTATTAAAAGAACATCATTTATTAGAAGATACTGACGTTGTTATTTTTGATGTCCTAGGAGACGTCGTTTGCGGAGGATTTGCAGCTCCATTGCAACATGCAAATTATTGTCTAATTGTTACTGCTAATGATTTCGATTCAATATTCGCTATGAATAGAATTGTTTCTGCAATTAAAGCAAAAGCAAAAAATTATAAAGTCAGATTAGGTGGAGTAGTCGCAAATAGATCGAAAGACACAGATCAAATTGATAAATTCAATGAAAGAACAGGTTTAAAAACTATGGCCCACTTTAAAGATGTCGACGCAATTAGAAGATCAAGACTTAAAAAATGCACCATTTTTGAAATGGAACCAACTGAAGATGTTATTGAAGTTCAAAATGAATATTTATCTCTTGCCAAAAATATGCTTGAAAACGTAGAACCTTTAGAAGGTAATCCACTTAAAGATAGAGAAATTTTTGATTTATTAGGATTTGATTAG
2607031888	IMG	K04037	chlL; light-independent protochlorophyllide reductase subunit L [EC:1.3.7.7]	Prochlorococcus sp. MIT0602	ATGACTACAACTTTAACCAATCGTTCAGATGGGGAAGGAAGTGTTCAAGTAAAACTAGATCCAAAAGTCAAAATAGAAGAAGGTGCTCTAGTAATTGCTGTTTATGGGAAAGGAGGAATTGGTAAATCCACAACATCCTCAAACCTATCCGCAGCCTTTTCAAAACTAGGAAAAAAGGTCTTGCAAATTGGTTGTGATCCAAAGCATGACAGCACTTTCACGCTCACACATAAAATGGTTCCTACCGTTATTGATATTCTTGAAGAAGTTGATTTTCACAGTGAGGAACTTAGACCAACAGACTTTATGTTTGAAGGATTTAACGGGGTTCAATGTGTTGAGAGTGGAGGACCTCCAGCCGGGACAGGGTGTGGAGGATACGTCACAGGACAAACTGTCAAGCTTTTAAAAGAACACCATCTTCTTGAAGACACCGATGTAGTCATATTTGATGTATTAGGAGATGTTGTATGCGGTGGATTTGCAGCACCGTTACAACATGCCAACTATTGCTTGATAGTTACAGCAAATGATTTTGACTCGATTTTTGCAATGAATCGAATAGTTGCAGCAATAAATGCTAAAGCCAAAAACTACAAAGTTAGACTTGGTGGAGTCATTGCAAATCGCTCAGCTGAATTAGATCAAATAGAGAAATTCAATGAAAGGACTGGCCTGAAGACTATGGCTCATTTTAAAAATGTAGATGCCATTCGTCGATCAAGGCTTAAAAAGTGCACAATCTTTGAAATGGATGCTGAAGAAGAAGGCGTATTAGAAGTTCAAAACGAATACCTATCACTTGCAAAGAAAATGATTAACGACGTTGAACCTTTGGAGGCTGAACCATTAAAAGACAGAGAGATTTTTGACTTACTTGGTTTTGACTAA
2607035032	IMG	K04037	chlL; light-independent protochlorophyllide reductase subunit L [EC:1.3.7.7]	Prochlorococcus sp. MIT9123	ATGACAACTACTATAAAAAAACCTCTTGATGGAGAAGGAAGTGTTCAAGTAAAGCAAGATCCAAAAATAAATATCGAAGAAGGTGCTTTAGTTATTGCCGTTTATGGTAAGGGCGGTATCGGGAAATCAACTACCTCATCAAACCTTTCTGCAGCATTCTCAAAATTAGGGAAAAAGGTTCTACAAATTGGATGTGACCCAAAACACGATAGTACTTTTACTTTGACGCACAAAATGGTCCCTACTGTTATTGATATTCTCGAAGAGGTTGATTTTCATAGCGAAGAATTGAGACCAAACGATTTCATGTTTGAAGGTTTTAATGGAGTAATGTGTGTCGAGAGTGGAGGTCCTCCTGCTGGCACAGGATGCGGAGGATATGTAACTGGCCAGACAGTTAAGCTTTTAAAAGAACATCACTTATTAGAGGATACTGACGTTGTTATTTTTGACGTCCTTGGAGACGTCGTTTGCGGTGGCTTTGCGGCTCCATTGCAACATGCAAATTACTGCCTTATTGTTACTGCTAATGACTTCGATTCAATATTCGCTATGAATAGAATTGTCTCTGCAATTAAAGCAAAAGCGAAAAACTATAAAGTCAGATTAGGGGGCGTAGTAGCAAATAGATCAAAAGATACAGACCAAATTGATAAATTCAATGAAAGAACAGGCTTGAAAACTATGGCTCATTTTAAAGATGTAGACGCCATAAGAAGATCGAGACTAAAAAAATGTACCATCTTTGAAATGGAACCGTCTGAAGACGTCATTGAAGTTCAAAATGAATATTTATCTCTTGCCAAAAATATGCTTGAAAACGTAGAACCTCTTGAGGGTAATCCGCTTAAAGATAGAGAAATTTTTGATTTGTTGGGATTTGATTAG
2607036080	IMG	K04037	chlL; light-independent protochlorophyllide reductase subunit L [EC:1.3.7.7]	Prochlorococcus sp. MIT0601	ATGACTACAACCTTAACTCATCACCCAGATGGTGAAGGCAGTGTTCAAGTAAAGCTAGACCCTAAAGTTAATATTGAAGAGGGTGCTTTAGTAATTGCTGTTTACGGCAAAGGTGGTATTGGCAAATCCACTACCTCATCAAACCTTTCTGCCGCATTTTCGAAACTAGGCAAGAGAGTTCTTCAGATTGGATGCGATCCAAAGCATGACAGTACTTTTACCCTTACGCACAAAATGGTGCCAACGGTAATTGACATACTAGAAGAAGTTGATTTTCACAGCGAAGAGCTTCGTCCAGAAGACTTTATGTTCAAAGGCTTTAATGGAGTTCAATGCGTAGAAAGTGGTGGTCCACCAGCAGGTACAGGATGCGGAGGATATGTAACTGGTCAAACAGTAAAGCTTCTAAAGGAACATCACCTTCTTGAAGATACTGATGTCGTGATATTTGATGTACTTGGAGATGTTGTTTGCGGAGGGTTTGCCGCTCCTCTTCAACACGCTAACTATTGCTTGATTGTCACTGCAAATGATTTTGATTCAATCTTTGCAATGAATCGAATAGTTGCAGCAATAAATGCGAAGGCAAAAAATTATAAAGTACGCCTTGGAGGGGTAATAGCGAACCGTTCTGCTGAGTTAGATCAAATAGAAAAGTTTAATGAAAGAACTGGCTTAAAAACAATGGCCCATTTCCGTAATGTAGATGCAATACGTCGTTCTAGACTAAAAAAATGCACAATCTTTGAGATGGACTCCAATGAAGAAGGCGTGCAAGAAGTTCAAAATGAATACCTATCATTAGCTCGAAAAATGATCGAAAATGTTGAACCTTTAGAAGCCGAGCCCTTAAAGGACCGTGAGATTTTTGATTTACTAGGTTTTGACTAA
2607361564	IMG	K04037	chlL; light-independent protochlorophyllide reductase subunit L [EC:1.3.7.7]	Prochlorococcus sp. PAC1	ATGACTTCGACAATAACTCGTAAGGAGGACGGTGAAGGTAGCGTTCAGGTAAAACAAGATCCAAAAGCACAAATCCAAGAAGGAGCTCTTGTTATTGCTGTGTATGGCAAAGGAGGTATTGGTAAATCAACTACTTCTTCGAATTTATCAGCTGCATTTTCAAAACTTGGAAAAAAAGTACTTCAGATCGGTTGTGATCCAAAGCATGACAGCACTTTTACCCTTACGCACAAGATGGTGCCTACCGTCATAGATATTCTTGAAGAAGTAGATTTTCATAGTGAAGAGCTGAGACCTGAAGACTTTATGTTTAAAGGTTTTAATGGTGTCATGTGCGTTGAGAGTGGTGGGCCTCCAGCAGGAACAGGATGTGGTGGCTATGTCACTGGTCAAACAGTCAAACTTCTAAAAGAGCACCATCTTTTAGAAGATACTGATGTAGTTATATTCGATGTTCTTGGTGACGTTGTATGCGGTGGTTTCGCTGCTCCATTACAACATGCAAATTATTGTCTAATTGTTACCGCAAATGATTTTGATTCAATTTTCGCAATGAATCGCATCGTCGCAGCAATAAATGCCAAAGCAAAAAATTACAAAGTTCGCTTAGGAGGTGTAATAGCCAACCGTTCTGCGGAATTAGATCAGATAGAAAAATTCAATGAAAAAACAGGTCTTAAGACCATGGCTCATTTTCGCAACGTAGATGCAATACGCAGATCAAGACTTAAAAAGTGCACAATTTTTGAGATGGATCCAGAAGAAGATGGCGTAGTGGAAGTACAAAATGAATATCTTTCGTTAGCCCAGAAAATGATAGATAACGTTGAGCCATTAGAGGCAGAACCTTTAAAAGACCGTGAAATATTTGATCTACTTGGATTTGACTAA
2607817697	IMG	K04037	chlL; light-independent protochlorophyllide reductase subunit L [EC:1.3.7.7]	Prochlorococcus sp. MIT9215	ATGACAAGTACTATAAATAAACCCCTTGATGGAGAAGGAAGTGTTCAAGTAAAGCAAGATCCTAAAATAAATATTGAAGAAGGGGCTTTAGTTATTGCCGTATATGGAAAGGGCGGCATCGGAAAATCAACTACATCATCAAACCTATCTGCAGCATTCTCAAAATTAGGGAAAAAAGTACTGCAAATTGGATGTGATCCAAAGCATGATAGCACTTTCACTTTGACTCACAAGATGGTGCCTACAGTTATCGATATCCTCGAAGAGGTAGATTTTCATAGCGAAGAATTGAGACCAAACGATTTCATGTTTGAAGGCTTCAATGGGGTAATGTGCGTCGAAAGTGGAGGCCCTCCTGCTGGTACAGGATGCGGGGGGTATGTAACTGGTCAGACAGTGAAACTACTAAAAGAACATCACTTACTAGAAGATACTGATGTTGTTATTTTTGATGTCCTTGGAGACGTTGTTTGCGGTGGATTTGCTGCTCCATTACAACATGCAAATTACTGTCTAATTGTTACTGCTAATGACTTCGATTCAATATTCGCTATGAATAGAATAGTCTCTGCAATTAAAGCAAAAGCAAAAAATTATAAAGTCAGATTAGGAGGAGTAGTAGCAAATAGGTCAAAAGATACAGACCAAATTGATAAATTCAATGAAAGAACAGGTTTAAAAACTATGGCCCATTTTAAGGATGTAGATGCAATCAGAAGATCAAGACTAAAAAAATGTACCATCTTTGAAATGGAACCAACTGAAGATGTTATTGAAGTTCAAAATGAATATTTATCTCTTGCCAAAAATATGCTTGAAAATGTAGAACCTTTAGAAGGCAACCCACTTAAAGACAGAGAAATTTTTGATTTATTAGGATTTGATTAG
2607819913	IMG	K04037	chlL; light-independent protochlorophyllide reductase subunit L [EC:1.3.7.7]	Prochlorococcus sp. MIT0801	ATGACTTCGACAATAACTCGTAAGGAGGACGGTGAAGGTAGCGTTCAGGTAAAACAAGACCCGAAAGCACAAATTCAGGAAGGAGCCCTAGTTATTGCTGTTTATGGCAAAGGAGGTATTGGTAAATCAACTACTTCTTCTAATTTGTCTGCCGCATTTTCAAAGCTTGGAAAGAAAGTACTTCAAATTGGTTGTGATCCAAAGCATGACAGCACTTTTACCCTTACTCACAAAATGGTGCCTACCGTCATAGATATTCTTGAAGAAGTAGATTTTCATAGTGAAGAACTAAGACCTGAAGACTTTATGTTTAAAGGTTTCAATGGTGTTATGTGCGTTGAGAGTGGTGGACCACCAGCGGGAACAGGCTGTGGGGGTTATGTCACAGGTCAAACGGTCAAGCTATTAAAAGAGCATCATCTTTTAGAAGATACTGATGTAGTTATATTTGACGTTCTTGGTGACGTTGTATGCGGTGGCTTCGCAGCTCCATTGCAACACGCAAATTATTGTCTAATTGTTACCGCAAATGATTTTGATTCTATTTTCGCAATGAATCGCATCGTCGCAGCAATAAACGCTAAAGCAAAAAATTACAAAGTTCGTCTAGGAGGTGTCATAGCAAACCGATCTGCTGAATTAGATCAGATAGAGAAATTCAATGAAAGAACAGGTCTGAAGACCATGGCTCATTTCCGTAATGTAGATGCAATACGCAGATCAAGACTAAAAAAGTGCACAATTTTCGAGATGGATTCGGAAGAAGAAGGCGTAGTGGAAGTACAAAATGAGTATCTTTCATTAGCCCAGAAAATGATAGATAACGTTGAGCCATTAGAGGCCGAACCCTTAAAAGACCGTGAAATATTTGATCTTTTGGGCTTTGATTAA
2607979449	IMG	K04037	chlL; light-independent protochlorophyllide reductase subunit L [EC:1.3.7.7]	Prochlorococcus sp. GP2	ATGACAAGTACTATAAATAGACCTCTTGATGGAGAAGGAAGTGTTCAAGTAAAGCAAGATCCAAAAATAAATATCGAAGAAGGGGCATTAGTTATCGCCGTGTATGGGAAGGGTGGTATCGGAAAATCAACTACATCTTCAAACCTTTCTGCAGCATTCTCAAAATTAGGCAAAAAGGTTCTACAAATTGGATGTGATCCGAAACACGATAGCACCTTCACTTTGACGCACAAAATGGTACCTACAGTTATTGATATTCTCGAAGAGGTAGATTTTCATAGCGAAGAATTGAGGCCAAATGATTTCATGTTTGAAGGTTTTAATGGCGTAATGTGCGTCGAAAGCGGAGGTCCTCCTGCTGGGACAGGGTGCGGGGGGTATGTAACCGGTCAGACTGTTAAACTATTAAAAGAACATCACTTATTAGAAGATACTGACGTTGTTATTTTTGATGTCCTAGGAGACGTCGTTTGCGGAGGATTTGCAGCTCCATTGCAACATGCTAATTACTGTCTAATTGTTACTGCTAATGACTTTGATTCAATATTCGCTATGAATAGAATTGTCTCTGCAATTAAAGCAAAAGCAAAAAACTATAAAGTCAGACTAGGTGGGGTAGTCGCAAATAGGTCAAAAGACACAGATCAAATTGATAAATTCAATGAAAGAACAGGTTTAAAAACCATGGCCCACTTTAAAGATGTCGACGCCATTAGAAGATCAAGACTAAAAAAATGCACCATTTTTGAAATGGAGCCAACTGAAGATGTTATTGAAGTTCAAAATGAATATTTATCTCTTGCTAATAATATGCTTGAAAACGTAGAACCTTTAGAAGGGAATCCACTTAAAGATAGAGAAATTTTTGATTTATTAGGATTTGATTAA
2608200186	IMG	K04037	chlL; light-independent protochlorophyllide reductase subunit L [EC:1.3.7.7]	Prochlorococcus sp. SB	ATGACAAGTACTATAAATAGACCTCTTGATGGAGAAGGAAGTGTTCAAGTAAAGCAAGATCCAAAAATAAATATTGAAGAAGGGGCTTTAGTTATTGCCGTCTATGGGAAGGGTGGCATCGGAAAATCAACTACATCATCAAACCTTTCTGCAGCATTCTCAAAATTAGGTAAAAAGGTTCTACAAATTGGATGTGATCCGAAACACGATAGCACTTTCACTTTGACGCACAAAATGGTTCCTACAGTTATAGATATTCTCGAAGAAGTGGATTTTCATAGCGAAGAATTGAGGCCAACCGATTTCATGTTTGAAGGTTTTAATGGCGTAATGTGCGTCGAAAGTGGAGGCCCTCCTGCTGGGACAGGGTGCGGTGGATATGTAACCGGTCAGACAGTTAAACTATTAAAAGAACATCACTTATTAGAAGATACTGACGTTGTTATTTTTGATGTCCTAGGAGACGTCGTTTGCGGAGGATTTGCAGCTCCATTGCAACATGCTAATTACTGTCTAATTGTTACTGCTAATGACTTCGATTCAATATTCGCTATGAATAGAATTGTCTCTGCAATCAAAGCAAAAGCAAAAAATTATAAAGTCAGATTAGGAGGGGTAGTAGCAAATAGATCAAAAGAAACAGATCAAATTGATAAATTCAATGAAAGAACAGGTTTAAAAACTATGGCCCATTTTAAAGATGTCGACGCCATTAGAAGATCAAGACTAAAAAAATGTACCATTTTTGAAATGGAACCAACTGAAGATGTTATTGAAGTTCAGAATGAATATTTATCTCTTGCCAAAAATATGCTTGAAAAAGTAGAACCTTTAGAAGGAAATCCACTTAAAGATAGAGAAATTTTTGATTTATTAGGATTTGATTAG
2608209228	IMG	K04037	chlL; light-independent protochlorophyllide reductase subunit L [EC:1.3.7.7]	Prochlorococcus sp. MIT9322	ATGACAAGTACTATAAAAAAACCTCTTGATGGGGAAGGGAGTGTTCAAGTAAAGCAAGATCCTAAAATAAATATTGAAGAAGGGGCTTTAGTTATTGCCGTATACGGAAAGGGCGGCATCGGGAAATCAACTACATCATCAAACCTATCTGCAGCATTCTCAAAATTAGGGAAAAAGGTTCTTCAAATTGGATGTGATCCAAAGCACGATAGCACCTTTACTTTGACTCACAAAATGGTGCCTACAGTTATCGACATTCTCGAAGAGGTAGATTTTCATAGCGAAGAATTAAGACCAAACGATTTTATGTTTGAAGGCTTTAATGGCGTAATGTGTGTTGAAAGTGGAGGTCCTCCTGCTGGGACAGGATGCGGGGGATATGTAACCGGTCAGACAGTTAAACTATTAAAAGAACATCATTTATTAGAAGATACTGACGTTGTTATTTTTGATGTCCTAGGAGACGTCGTTTGCGGAGGATTTGCAGCTCCATTGCAACATGCAAATTATTGTCTAATTGTTACTGCTAATGATTTCGATTCAATATTCGCTATGAATAGAATTGTTTCTGCAATTAAAGCAAAAGCAAAAAATTATAAAGTCAGATTAGGTGGAGTAGTCGCAAATAGATCGAAAGACACAGATCAAATTGATAAATTCAATGAAAGAACAGGTTTAAAAACTATGGCCCACTTTAAAGATGTCGACGCAATTAGAAGATCAAGACTTAAAAAATGCACCATTTTTGAAATGGAACCAACTGAAGATGTTATTGAAGTTCAAAATGAATATTTATCTCTTGCCAAAAATATGCTTGAAAACGTAGAACCTTTAGAAGGTAATCCACTTAAAGATAGAGAAATTTTTGATTTATTAGGATTTGATTAG
2608211383	IMG	K04037	chlL; light-independent protochlorophyllide reductase subunit L [EC:1.3.7.7]	Prochlorococcus sp. MIT9311	ATGACAAGTACTATAAATAAACCTCTTGATGGGGAAGGGAGTGTTCAAGTAAAGCAAGATCCAAAAATAAATATCGAAGAAGGAGCTTTAGTTATTGCCGTGTACGGCAAGGGTGGCATAGGAAAATCAACTACATCATCAAACCTTTCTGCAGCATTCTCAAAATTAGGGAAAAAGGTTCTACAAATTGGATGTGATCCGAAACACGATAGCACTTTCACTTTGACGCACAAAATGGTTCCTACAGTTATCGATATTCTCGAAGAAGTAGATTTTCATAGCGAAGAATTGAGACCAACCGATTTCATGTTTGAAGGCTTTAATGGCGTAATGTGCGTCGAAAGTGGAGGCCCTCCTGCTGGTACAGGATGCGGGGGATATGTAACTGGTCAGACAGTTAAGCTTTTAAAAGAACATCACTTATTAGAAGATACAGATGTTGTTATTTTTGATGTTCTTGGGGACGTGGTTTGCGGTGGCTTTGCAGCTCCATTGCAACATGCAAATTACTGTCTAATTGTAACTGCCAATGACTTCGATTCAATTTTCGCTATGAATAGAATAGTCTCTGCAATTAAAGCAAAAGCAAAAAATTATAAAGTCAGACTAGGCGGCGTAGTAGCAAATCGATCAAAAGATACAGACCAAATTGATAAATTCAATGAAAGAACAGGTTTAAAAACTATGGCTCATTTTAAAGATGTAGATGCTATCAGAAGATCAAGACTAAAGAAATGTACCATCTTTGAAATGGAACCAACTGAAGACGTAATTGAAGTTCAAAATGAATATTTATCTCTTGCTAAAAATATGCTTGAAAACGTAGAACCTTTAGAAGGAAATCCACTTAAAGATAGAGAAATTTTTGATTTATTAGGATTTGATTAG
2608212521	IMG	K04037	chlL; light-independent protochlorophyllide reductase subunit L [EC:1.3.7.7]	Prochlorococcus sp. MIT0702	ATGACCACGACCCTGACACGACCAGCCGATGGCGAAGGCAGTGTGCAAGTTCAGCAGGATGCTGCCATGCGCATTGAGGAAGGGGCCCTGGTGATCGCGGTCTATGGGAAAGGTGGAATTGGTAAGTCCACCACCTCCTCCAATCTTTCCGCCGCATTCTCCAAACTCGGCAAACGAGTGCTGCAGATTGGTTGTGATCCCAAGCACGACAGTACTTTCACGCTTACGCATCGCATGGTGCCTACGGTGATCGACATCCTTGAAGAGGTTGATTTCCATAGCGAAGAGTTGCGACCAGACGACTTCATGTTTGAAGGTTTCAATGGAGTCAAGTGTGTCGAGAGCGGAGGACCTCCAGCCGGCACCGGTTGCGGTGGTTACGTCACTGGGCAGACCGTAAAGCTGCTCAAAGAGCATCACCTGCTGGAAGACACCGATGTGGTGATCTTCGATGTGCTTGGAGACGTGGTCTGCGGCGGCTTCGCTGCACCCTTGCAACATGCGAACTACTGCTTAATCGTCACCGCCAACGACTTTGATTCGATTTTTGCGATGAATCGCATTGTCGCTGCAATTAACGCTAAAGCTAAGAACTACAAAGTTCGCCTTGGCGGAGTCATTGCAAATCGTTCTGCCGAATTAGATCAAATAGAAAAATTCAATCAAGAGACAGGGCTGAAAACTATGGCTCATTTTAAAAACGTTGATGCAATACGTAGATCAAGACTTAAGAAATGTACAATTTTCGAGATGGACTCATCAGAAGAGGGGGTAATTGAATGTCAAAATGAATATCTTTCACTAGCACAAAAAATGCTCGACAATGTTGAGCCTCTAGAAGCGGAACCACTGAAAGATCGCGAAATTTTTGACCTGCTTGGCTTTGACTAA
2608215870	IMG	K04037	chlL; light-independent protochlorophyllide reductase subunit L [EC:1.3.7.7]	Prochlorococcus sp. MIT0703	ATGACCACGACCCTGACACGACCAGCCGATGGCGAAGGCAGTGTGCAAGTTCAGCAGGATGCTGCCATGCGCATTGAGGAAGGGGCCCTGGTGATCGCGGTCTATGGGAAAGGTGGAATTGGTAAGTCCACCACCTCCTCCAATCTTTCCGCCGCATTCTCCAAACTCGGCAAACGAGTGCTGCAGATTGGTTGTGATCCCAAGCACGACAGTACTTTCACGCTTACGCATCGCATGGTGCCTACGGTGATCGACATCCTTGAAGAGGTTGATTTCCATAGCGAAGAGTTGCGACCAGACGACTTCATGTTTGAAGGTTTCAATGGAGTCAAGTGTGTCGAGAGCGGAGGACCTCCAGCCGGCACCGGTTGCGGTGGTTACGTCACTGGGCAGACCGTAAAGCTGCTCAAAGAGCATCACCTGCTGGAAGACACCGATGTGGTGATCTTCGATGTGCTTGGAGACGTGGTCTGCGGCGGCTTCGCTGCACCCTTGCAACATGCGAACTACTGCTTAATCGTCACCGCCAACGACTTTGATTCGATTTTTGCGATGAATCGCATTGTCGCTGCAATTAACGCTAAAGCTAAGAACTACAAAGTTCGCCTTGGCGGAGTCATTGCAAATCGTTCTGCCGAATTAGATCAAATAGAAAAATTCAATCAAGAGACAGGGCTGAAAACTATGGCTCATTTTAAAAACGTTGATGCAATACGTAGATCAAGACTTAAGAAATGTACAATTTTCGAGATGGACTCATCAGAAGAGGGGGTAATTGAATGTCAAAATGAATATCTTTCACTAGCACAAAAAATGCTCGACAATGTTGAGCCTCTAGAAGCGGAACCACTGAAAGATCGCGAAATTTTTGACCTGCTTGGCTTTGACTAA
2608217964	IMG	K04037	chlL; light-independent protochlorophyllide reductase subunit L [EC:1.3.7.7]	Prochlorococcus sp. MIT9321	ATGACAAGTACTATAAAAAAACCTCTTGATGGGGAAGGGAGTGTTCAAGTAAAGCAAGATCCTAAAATAAATATTGAAGAAGGGGCTTTAGTTATTGCCGTATACGGAAAGGGCGGCATCGGGAAATCAACTACATCATCAAACCTATCTGCAGCATTCTCAAAATTAGGGAAAAAGGTTCTTCAAATTGGATGTGATCCAAAGCACGATAGCACCTTTACTTTGACTCACAAAATGGTGCCTACAGTTATCGACATTCTCGAAGAGGTAGATTTTCATAGCGAAGAATTAAGACCAAACGATTTTATGTTTGAAGGCTTTAATGGCGTAATGTGTGTTGAAAGTGGAGGTCCTCCTGCTGGGACAGGATGCGGGGGATATGTAACCGGTCAGACAGTTAAACTATTAAAAGAACATCATTTATTAGAAGATACTGACGTTGTTATTTTTGATGTCCTAGGAGACGTCGTTTGCGGAGGATTTGCAGCTCCATTGCAACATGCAAATTATTGTCTAATTGTTACTGCTAATGATTTCGATTCAATATTCGCTATGAATAGAATTGTTTCTGCAATTAAAGCAAAAGCAAAAAATTATAAAGTCAGATTAGGTGGAGTAGTCGCAAATAGATCGAAAGACACAGATCAAATTGATAAATTCAATGAAAGAACAGGTTTAAAAACTATGGCCCACTTTAAAGATGTCGACGCAATTAGAAGATCAAGACTTAAAAAATGCACCATTTTTGAAATGGAACCAACTGAAGATGTTATTGAAGTTCAAAATGAATATTTATCTCTTGCCAAAAATATGCTTGAAAACGTAGAACCTTTAGAAGGTAATCCACTTAAAGATAGAGAAATTTTTGATTTATTAGGATTTGATTAG
2608220500	IMG	K04037	chlL; light-independent protochlorophyllide reductase subunit L [EC:1.3.7.7]	Prochlorococcus sp. MIT0701	ATGACCACGACCCTGACACGACCAGCCGATGGCGAAGGCAGTGTGCAAGTTCAGCAGGATGCTGCCATGCGCATTGAGGAAGGGGCCCTGGTGATCGCGGTCTATGGGAAAGGTGGAATTGGTAAGTCCACCACCTCCTCCAATCTTTCCGCCGCATTCTCCAAACTCGGCAAACGAGTGCTGCAGATTGGTTGTGATCCCAAGCACGACAGTACTTTCACGCTTACGCATCGCATGGTGCCTACGGTGATCGACATCCTTGAAGAGGTTGATTTCCATAGCGAAGAGTTGCGACCAGACGACTTCATGTTTGAAGGTTTCAATGGAGTCAAGTGTGTCGAGAGCGGAGGACCTCCAGCCGGCACCGGTTGCGGTGGTTACGTCACTGGGCAGACCGTAAAGCTGCTCAAAGAGCATCACCTGCTGGAAGACACCGATGTGGTGATCTTCGATGTGCTTGGAGACGTGGTCTGCGGCGGCTTCGCTGCACCCTTGCAACATGCGAACTACTGCTTAATCGTCACCGCCAACGACTTTGATTCGATTTTTGCGATGAATCGCATTGTCGCTGCAATTAACGCTAAAGCTAAGAACTACAAAGTTCGCCTTGGCGGAGTCATTGCAAATCGTTCTGCCGAATTAGATCAAATAGAAAAATTCAATCAAGAGACAGGGCTGAAAACTATGGCTCATTTTAAAAACGTTGATGCAATACGTAGATCAAGACTTAAGAAATGTACAATTTTCGAGATGGACTCATCAGAAGAGGGGGTAATTGAATGTCAAAATGAATATCTTTCACTAGCACAAAAAATGCTCGACAATGTTGAGCCTCTAGAAGCGGAACCACTGAAAGATCGCGAAATTTTTGACCTGCTTGGCTTTGACTAA
2608222612	IMG	K04037	chlL; light-independent protochlorophyllide reductase subunit L [EC:1.3.7.7]	Prochlorococcus sp. LG	ATGACTACAACCTTAGCTAATCGCCCAGACGGTGAGGGCAGTGTTCAAGTCAAGCTAGATCCCAAAGTCAATATAGAAGAGGGTGCACTAGTCATTGCCGTTTATGGCAAAGGGGGAATTGGGAAATCAACAACATCTTCCAATCTATCTGCGGCCTTTTCCAAGCTAGGCAAAAAAGTTCTGCAAATCGGATGCGATCCAAAGCATGACAGCACCTTTACCCTTACTCATAAAATGGTGCCTACTGTTATAGATATCCTTGAGGAAGTTGATTTTCACAGTGAAGAGCTTCGCCCGCAAGACTTTATGTTTGAAGGTTTTAATGGAGTGCAATGTGTTGAGAGTGGTGGCCCACCAGCAGGAACAGGCTGCGGGGGATATGTAACTGGGCAAACCGTGAAGCTCTTAAAGGAGCATCATCTTCTTGAAGATACTGATGTAGTTATTTTTGATGTCTTAGGTGATGTTGTATGTGGTGGATTTGCCGCTCCCTTGCAACATGCAAACTATTGCTTAATAGTTACAGCAAATGATTTTGATTCTATTTTTGCAATGAATCGCATAGTTGCAGCAATAAATGCGAAAGCTAAAAACTACAAAGTTCGTCTTGGTGGGGTAATAGCAAACCGTTCAGCAGAATTAGATCAAATAGAAAAATTTAATGAAAAGACAGGCTTAAAAACCATGGCTCATTTTCGTAATGTTGATGCAATTAGACGCTCTAGGCTTAAGAAATGCACCATTTTTGAAATGGACCCTGAAGAAGAAGGTGTATTAGAAGTTCAAAATGAATACCTTTCACTCGCAAAAAAAATGATTGACAATGTAGAGCCATTAGAAGCTGAGCCCCTAAAAGATAGAGAGATTTTTGATCTTTTAGGTTTTGACTAG
2608223914	IMG	K04037	chlL; light-independent protochlorophyllide reductase subunit L [EC:1.3.7.7]	Prochlorococcus sp. MIT0603	ATGACTACAACTTTAACCAATCGTTCAGATGGGGAAGGAAGTGTTCAAGTAAAACTAGATCCAAAAGTCAAAATAGAAGAAGGTGCTCTAGTAATTGCTGTTTATGGGAAAGGAGGAATTGGTAAATCCACAACATCCTCAAACCTATCCGCAGCCTTTTCAAAACTAGGAAAAAAGGTCTTGCAAATTGGTTGTGATCCAAAGCATGACAGCACTTTCACGCTCACACATAAAATGGTTCCTACCGTTATTGATATTCTTGAAGAAGTTGATTTTCACAGTGAGGAACTTAGACCAACAGACTTTATGTTTGAAGGATTTAACGGGGTTCAATGTGTTGAGAGTGGAGGACCTCCAGCCGGGACAGGGTGTGGAGGATACGTCACAGGACAAACTGTCAAGCTTTTAAAAGAACACCATCTTCTTGAAGACACCGATGTAGTCATATTTGATGTATTAGGAGATGTTGTATGCGGTGGATTTGCAGCACCGTTACAACATGCCAACTATTGCTTGATAGTTACAGCAAATGATTTTGACTCGATTTTTGCAATGAATCGAATAGTTGCAGCAATAAATGCTAAAGCCAAAAACTACAAAGTTAGACTTGGTGGAGTCATTGCAAATCGCTCAGCTGAATTAGATCAAATAGAGAAATTCAATGAAAGGACTGGCCTGAAGACTATGGCTCATTTTAAAAATGTAGATGCCATTCGTCGATCAAGGCTTAAAAAGTGCACAATCTTTGAAATGGATGCTGAAGAAGAAGGCGTATTAGAAGTTCAAAACGAATACCTATCACTTGCAAAGAAAATGATTAACGACGTTGAACCTTTGGAGGCTGAACCATTAAAAGACAGAGAGATTTTTGACTTACTTGGTTTTGACTAA
2608226701	IMG	K04037	chlL; light-independent protochlorophyllide reductase subunit L [EC:1.3.7.7]	Prochlorococcus sp. MIT9201	ATGACAACTACAATAAATAAACCTCTTGATGGGGAAGGAAGTGTTCAAGTAAAGCAAGATCCGAAAATAAATATTGAAGAAGGGGCTTTAGTTATTGCTGTGTATGGGAAGGGGGGCATTGGAAAATCAACTACGTCATCAAACCTTTCTGCGGCATTCTCGAAATTAGGTAAAAAGGTTCTTCAAATTGGATGTGATCCAAAACACGATAGCACTTTCACTTTGACCCACAAAATGGTTCCTACCGTTATCGATATTCTCGAAGAGGTAGATTTTCATAGCGAAGAATTGAGGCCAACCGATTTCATGTTTGAAGGTTTTAATGGCGTAATGTGCGTTGAAAGCGGAGGTCCTCCTGCTGGGACAGGGTGCGGGGGATATGTAACCGGCCAGACAGTTAAACTTTTAAAAGAACATCACTTATTAGAAGATACTGACGTTGTTATTTTTGATGTCCTTGGAGACGTCGTTTGCGGGGGATTTGCAGCTCCATTGCAACATGCAAATTACTGTCTGATTGTTACTGCTAATGACTTCGATTCAATATTCGCTATGAATAGAATAGTCTCTGCAATCAAAGCAAAAGCAAAAAATTATAAAGTCAGATTAGGTGGGGTAGTCGCAAATAGATCAAAAGATACCGACCAAATTGATAAATTCAATGAAAGAACAGGTTTAAAAACTATGGCACATTTTAGAGATGTCGACGCCATCAGAAGATCGAGACTAAAAAAATGCACCATTTTTGAAATGGAACCAACTGAAGATGTTATTGAAGTTCAAAATGAATATTTATCTCTTGCCAAAAATATGCTTGAAAACGTGGAACCTTTGGAGGGCAATCCACTTAAAGATAGAGAAATTTTTGATTTATTAGGATTTGATTAG
2608229387	IMG	K04037	chlL; light-independent protochlorophyllide reductase subunit L [EC:1.3.7.7]	Prochlorococcus sp. MIT0604	ATGACAAGTACTATAAATAGACCTCTTGATGGAGAAGGAAGTGTTCAAGTAAAGCAAGATCCAAAAATAAATATTGAGGAAGGGGCTTTAGTTATTGCAGTCTATGGGAAGGGTGGCATCGGAAAATCAACTACATCATCAAACCTTTCTGCAGCATTCTCAAAATTAGGTAAAAAGGTTCTACAAATTGGATGTGATCCGAAACACGATAGCACTTTCACTTTGACGCACAAAATGGTTCCTACAGTTATAGATATTCTCGAAGAGGTGGATTTTCATAGCGAAGAATTGAGGCCAACCGATTTCATGTTTGAAGGTTTTAATGGCGTAATGTGCGTTGAGAGTGGAGGTCCTCCTGCTGGGACAGGGTGCGGGGGTTATGTAACCGGTCAGACAGTTAAATTATTAAAAGAACATCATTTATTAGAAGATACTGACGTTGTTATTTTTGATGTCCTAGGAGACGTCGTTTGCGGAGGATTTGCCGCTCCATTGCAACATGCAAATTATTGTCTAATTGTTACTGCTAATGACTTCGATTCAATATTCGCTATGAATAGAATTGTCTCTGCAATTAAAGCAAAAGCAAAAAATTATAAAGTCAGATTAGGTGGGGTAGTAGCAAATAGATCAAAAGAAACAGATCAAATTGATAAATTCAATGAAAGAACAGGTTTAAAAACTATGGCCCACTTTAAAGATGTCGACGCCATTAGAAGATCAAGACTAAAAAAATGCACCATTTTTGAAATGGAACCTACTGAAGATGTTATTGAAGTTCAAAATGAATATATATCTCTTGCCAAAAATATGCTTGAAAACGTAGAACCTTTAGAAGGTAATCCACTTAAAGATAGAGAAATTTTTGATTTATTAGGATTTGATTAG
2608230985	IMG	K04037	chlL; light-independent protochlorophyllide reductase subunit L [EC:1.3.7.7]	Prochlorococcus sp. EQPAC1	ATGACAAGTACAATAAATAAGCCTCTTGATGGAGAAGGTAGTGTTCAAGTCAAGCAAGATCCAAAAGTAAATATTGAAGAAGGAGCATTAGTAATTGCTGTTTATGGTAAGGGGGGTATAGGCAAATCAACAACGTCTTCTAATCTTTCAGCAGCATTCTCAAAATTGGGTAAAAAAGTTTTACAAATAGGGTGTGATCCAAAGCACGATAGTACTTTTACTCTTACTCACAAGATGGTTCCTACTGTTATTGATATTCTGGAGGAAGTGGACTTTCATAGTGAGGAATTAAGGCCAACTGACTTTATGTTTGAGGGGTTTAATGGTGTAATGTGCGTCGAGAGTGGAGGTCCTCCAGCTGGTACAGGTTGTGGCGGATATGTAACAGGCCAAACAGTAAAGCTCTTAAAAGAGCATCATTTACTAGAAGACACCGATGTAGTTATTTTCGATGTCTTGGGAGACGTCGTTTGTGGAGGTTTTGCCGCTCCCTTACAACACGCTAATTACTGCCTAATTGTAACGGCTAATGACTTTGATTCAATATTTGCAATGAATAGAATTGTTTCTGCAATTCAAGCAAAAGCAAAAAATTATAAAGTTCGATTAGGTGGAGTAGTAGCAAATAGATCCAAAGATACCGATCAAATTGATAAGTTCAATAATAGAACTGGTTTAAAAACCATGGCTCACTTTAAAGATGTAGATGCCATTAGAAGATCAAGGCTTAAAAAGTGTACGATTTTTGAAATGGAACCAACTGAAGATGTGGTTGAGGTGCAAAATGAATATTTATCTCTCGCTAAAAATATGTTAGACAATGTGGAACCACTTGAGGGTACTCCACTAAAAGATAGAGAAATTTTTGATTTATTAGGATTTGATTAA
2608232368	IMG	K04037	chlL; light-independent protochlorophyllide reductase subunit L [EC:1.3.7.7]	Prochlorococcus sp. MIT9116	ATGACAACTACTATAAAAAAACCTCTTGATGGAGAAGGAAGTGTTCAAGTAAAGCAAGATCCAAAAATAAATATCGAAGAAGGTGCTTTAGTTATTGCCGTTTATGGTAAGGGCGGTATCGGGAAATCAACTACCTCATCAAACCTTTCTGCAGCATTCTCAAAATTAGGGAAAAAGGTTCTACAAATTGGATGTGACCCAAAACACGATAGTACTTTTACTTTGACGCACAAAATGGTCCCTACTGTTATTGATATTCTCGAAGAGGTTGATTTTCATAGCGAAGAATTGAGACCAAACGATTTCATGTTTGAAGGTTTTAATGGAGTAATGTGTGTCGAGAGTGGAGGTCCTCCTGCTGGCACAGGATGCGGAGGATATGTAACTGGCCAGACAGTTAAGCTTTTAAAAGAACATCACTTATTAGAGGATACTGACGTTGTTATTTTTGACGTCCTTGGAGACGTCGTTTGCGGTGGCTTTGCGGCTCCATTGCAACATGCAAATTACTGCCTTATTGTTACTGCTAATGACTTCGATTCAATATTCGCTATGAATAGAATTGTCTCTGCAATTAAAGCAAAAGCGAAAAACTATAAAGTCAGATTAGGGGGCGTAGTAGCAAATAGATCAAAAGATACAGACCAAATTGATAAATTCAATGAAAGAACAGGCTTGAAAACTATGGCTCATTTTAAAGATGTAGACGCCATAAGAAGATCGAGACTAAAAAAATGTACCATCTTTGAAATGGAACCGTCTGAAGACGTCATTGAAGTTCAAAATGAATATTTATCTCTTGCCAAAAATATGCTTGAAAACGTAGAACCTCTTGAGGGTAATCCGCTTAAAGATAGAGAAATTTTTGATTTGTTGGGATTTGATTAG
2608234510	IMG	K04037	chlL; light-independent protochlorophyllide reductase subunit L [EC:1.3.7.7]	Prochlorococcus sp. MIT9302	ATGACAAGTACTATAAATAAACCTCTTGATGGGGAAGGGAGTGTTCAAGTAAAGCAAGATCCAAAAATAAATATTGAAGAAGGGGCTTTAGTTATTGCCGTATACGGAAAGGGCGGTATCGGGAAATCAACTACATCATCAAACCTTTCTGCAGCATTCTCAAAATTGGGTAAAAAGGTTTTACAAATTGGATGCGATCCAAAACACGATAGCACTTTCACTTTGACACACAAAATGGTACCTACAGTTATCGATATTCTCGAAGAAGTAGATTTTCATAGTGAGGAATTGAGGCCAAACGATTTCATGTTTGAAGGTTTTAATGGCGTAATGTGCGTGGAAAGTGGAGGCCCTCCTGCTGGTACAGGATGCGGTGGATATGTAACTGGTCAGACAGTTAAGCTATTAAAAGAACATCATTTATTAGAAGATACTGACGTTGTTATTTTTGATGTCCTTGGAGACGTCGTTTGCGGGGGATTTGCAGCTCCATTGCAACATGCAAATTACTGTCTAATTGTTACTGCTAATGACTTCGATTCAATATTCGCTATGAATAGAATAGTCTCAGCAATTAAAGCAAAAGCAAAAAATTACAAAGTCAGATTAGGTGGGGTAGTAGCAAATAGATCAAAAGATACTGACCAAATTGATAAATTTAATGAAAGAACAGGTTTAAAAACTATGGCTCATTTTAAAGATGTAGATGCTATTAGAAGATCAAGACTAAAAAAATGTACCATCTTTGAAATGGAACCAACTGAAGACGTCATTGAAGTTCAAAATGAATATTTATCTCTTGCCAAAAATATGCTTGAAAACGTAGAACCTTTAGAAGGAAATCCCCTTAAAGATAGAGAAATTTTTGATTTATTAGGATTTGATTAG
2608236117	IMG	K04037	chlL; light-independent protochlorophyllide reductase subunit L [EC:1.3.7.7]	Prochlorococcus sp. MIT9107	ATGACAACTACTATAAAAAAACCTCTTGATGGAGAAGGAAGTGTTCAAGTAAAGCAAGATCCAAAAATAAATATCGAAGAAGGTGCTTTAGTTATTGCCGTTTATGGTAAGGGCGGTATCGGGAAATCAACTACCTCATCAAACCTTTCTGCAGCATTCTCAAAATTAGGGAAAAAGGTTCTACAAATTGGATGTGACCCAAAACACGATAGTACTTTTACTTTGACGCACAAAATGGTCCCTACTGTTATTGATATTCTCGAAGAGGTTGATTTTCATAGCGAAGAATTGAGACCAAACGATTTCATGTTTGAAGGTTTTAATGGAGTAATGTGTGTCGAGAGTGGAGGTCCTCCTGCTGGCACAGGATGCGGAGGATATGTAACTGGCCAGACAGTTAAGCTTTTAAAAGAACATCACTTATTAGAGGATACTGACGTTGTTATTTTTGACGTCCTTGGAGACGTCGTTTGCGGTGGCTTTGCGGCTCCATTGCAACATGCAAATTACTGCCTTATTGTTACTGCTAATGACTTCGATTCAATATTCGCTATGAATAGAATTGTCTCTGCAATTAAAGCAAAAGCGAAAAACTATAAAGTCAGATTAGGGGGCGTAGTAGCAAATAGATCAAAAGATACAGACCAAATTGATAAATTCAATGAAAGAACAGGCTTGAAAACTATGGCTCATTTTAAAGATGTAGACGCCATAAGAAGATCGAGACTAAAAAAATGTACCATCTTTGAAATGGAACCGTCTGAAGACGTCATTGAAGTTCAAAATGAATATTTATCTCTTGCCAAAAATATGCTTGAAAACGTAGAACCTCTTGAGGGTAATCCGCTTAAAGATAGAGAAATTTTTGATTTGTTGGGATTTGATTAG
2609113401	IMG	K04037	chlL; light-independent protochlorophyllide reductase subunit L [EC:1.3.7.7]	Phormidesmis priestleyi ANA	GTGGTAGCTACAAACGTTCGTCCCCCCGCTATCAAAAAAGGTGAAGACGGAGAAGGCAGTGTTCAGGTACATGAAACTGAATCAATGGACATTGGCACAGGTGCCCTGGTCATTGCGGTGTATGGCAAAGGCGGCATTGGCAAATCGACCACTTCTTCCAACCTATCGGCGGCATTCTCTCATTTGGGCAAGCGCGTTCTGCAAATTGGCTGCGACCCCAAGCATGACAGCACCTTTACCCTCACCAAAAGAATGGTGCCCACCGTTATCGACATTCTCGAAACGGTAGATTTTCACTCTGAAGAATTACAGACCGAAGACTTTATGTTTGAAGGCTACAACGGCGTCATGTGCATTGAGTCGGGCGGCCCACCGGCAGGTACGGGTTGTGGCGGCTATGTCACGGGTCAAACCGTCAAGTTGCTCAAAGAGCATCACCTGCTCGAAGACACGGATGTTGTGATTTTTGATGTGTTGGGCGACGTGGTTTGTGGTGGCTTTGCGGCCCCCTTGCAGCATGCTCACTACTGCTTAGTGGTGACTGCAAACGACTTTGATTCCATTTTTGCAATGAACCGCATCGTTGCGGCCATTCGCTCTAAAGCGAAGAACTACAAAGTGCGCTTGGGCGGTATCATTGCCAATCGCAGTGAAGGCACCGACCAAATCGACAAGTACAACGAGCGCGTAGGGCTCAAGACGCTGGCGCACTTTAAGACGGTAGATGCGATTCGTCGTAGCCGCCTGAAGAAATGCACGGTGTTTGAAATGGAAGACTCTGACCCTGAGATTCAAGGTGTAAGAGATGAGTACTTGAAGCTTGCTAAAGGCATGATTGAAGATGCCAAACCGCTTGAAGTAGAGCCGCTGAAGGATCGCGATATCTTTGACCTACTTGGATTCGAGTAA
2609130777	IMG	K04037	chlL; light-independent protochlorophyllide reductase subunit L [EC:1.3.7.7]	Phormidium sp. OSCR	GTGAGATTAGCAGTATACGGAAAAGGCGGCATTGGTAAATCCACAACCAGTTGCAACATCTCAGTTGCCCTAGCCCGTCGCGGCAAAAAAGTCCTACAAATTGGCTGTGACCCCAAACACGATAGTACCTTCACCCTAACGGGCTATCTCATTCCCACCATCATCGACACCCTGCAAGAAAAAGACTTCCATTACGAAGACATCTGGCCCGAAGACGTAATTTATAAAGGCTACGGCGGCGTCGATTGCGTCGAAGCCGGTGGCCCCCCAGCCGGTGCAGGCTGTGGCGGTTACGTCGTCGGAGAAACCGTGAAACTGCTCAAAGAACTCAATGCCTTTGACGAGTATGACGTGATTCTCTTTGACGTACTCGGCGACGTGGTTTGTGGAGGCTTTGCTGCCCCCCTCAACTACGCCGACTATGCCCTGATTGTCACCGACAACGGCTTTGACGCTCTCTTTGCCGCCAACCGCATCGCCGCCTCTGTCCGGGAAAAAGCCCGCACCCACCCCCTACGTCTCGCCGGACTGATTGGCAACCGCACCTCCAAACGGGATCTCATCGATAAATACATCGAGACCGTGCCCATGCCCGTTTTGGAAATCCTACCCCTCATCGAGGACATCCGCGTCTCCCGAGTCAAGGGCAAAACGCTCTTTGAGATGACCGAAACTGACGCAGCCCTCAACTACGTCTGCGACTATTACCTCAACATTGCCGACCAAATCTTGGCCTTACCCGAAGGTGTCGTTCCCAAAGATGCCGCCGATCGCGACCTCTTCTCGCTTCTGTCCGACTTTTACCTCAATCCTCAGCAGCCCCCAGCTACCGTGGATGCTGAACCCGACCTGATGATGGTCTGA
2617911833	IMG	K04037	chlL; light-independent protochlorophyllide reductase subunit L [EC:1.3.7.7]	Nostoc punctiforme PCC 73102 - Resequencing	GTGAAACTAGCAGTCTACGGAAAAGGTGGTATCGGTAAATCCACAACTAGCTGTAACATATCCGTCGCCCTAGCTAAACGTGGCAAGAAAGTGCTGCAAATTGGCTGCGACCCAAAACATGACAGCACCTTCACCCTGACTGGGTTTTTGATTCCCACAATTATCGACACCCTCCAAGAAAAGGATTATCACTACGAAGATGTTTGGCCGGAAGATGTGATTTATAAAGGCTACGGCGGTGTGGATTGCGTAGAAGCTGGTGGCCCACCTGCGGGTGCTGGATGTGGTGGATACGTAGTTGGCGAAACCGTAAAATTACTTAAAGAACTCAACGCCTTTGATGAGTACGATGTAATTCTCTTTGACGTTCTGGGTGACGTAGTTTGTGGTGGTTTTGCAGCACCACTCAACTATGCAGATTACTGCCTGATTGTTACAGACAACGGCTTTGATGCTTTGTTTGCTGCCAATCGGATTGCTGCTTCAGTCCGCGAAAAAGCCCGAACTCACCCACTGCGTCTAGCTGGGTTAATTGGCAATCGCACCTCCAAGCGCGACTTGATTGAAAAATATATAGAAGCTGTGCCAATGCCAGTTTTGGAAGTTTTACCTTTGATTGAAGATATCCGTGTTTCCCGTGTGAAAGGTAAGACTTTGTTTGAGATGGCAGAGCAAGATCCTTCCCTAGACTACGTTTGCGACTACTATCTCAACATCGCCGACCAAATTCTAGCGCGTCCCGAAGGTGTTGTACCTAACGACACACCAGATCGGGAGTTGTTCTCTTTGTTGTCCGATTTTTATCTAAATCCGGGTAAACCCCAGGTTCCTAATTCAGAAGAGGAACTAGACTTGATGATTGTATAA
2618856203	IMG	K04037	chlL; light-independent protochlorophyllide reductase subunit L [EC:1.3.7.7]	Cyanobium sp. CACIAM 14	ATGACCACCACCCTTCAGCCCCCCACCACCAGCGGCAGCCGCCGGGAGGACGGAGAGGGCAGCGTGCAGGTGCACCAGGACGCCTCGATGCGGATCGAGGAGGGCGCTCTGGTGATCGCGGTCTATGGCAAGGGTGGGATCGGCAAGTCCACCACCTCCTCGAACCTTTCGGCCGCCTTCTCGAAGCTGGGCAAGCGGGTGCTGCAGATCGGTTGTGATCCCAAGCACGATTCCACCTTCACCCTCACCAAGAAGATGGTGCCCACGGTGATCGACATCCTCGAGACCGTTGATTTCCACACCGAGGAACTGCGCCCCGAGGATTTCGTCTTCGAGGGCTTCAATGGGGTGATGTGCGTGGAGTCCGGCGGCCCGCCCGCCGGCACCGGTTGCGGCGGCTACGTCACCGGCCAGACGGTGAAGCTGCTCAAGGAGCATCACCTCCTGGAGGACACCGATGTGGTGATCTTCGACGTGCTCGGAGACGTGGTCTGCGGCGGCTTTGCCGCTCCCCTGCAGCATGCCCACTATTGCCTGATCGTGACAGCGAACGATTTCGATTCGATCTTCGCCATGAACCGGATCATGCAGGCCATCAATGCCAAGGCCAAGAACTACAAGGTGCGACTCGGTGGCGTGATCGCCAACCGCTCCGAGGACACCGACCAGATCGACAAGTTCAACGAGCGCACCGGACTGCGCACCATGGCCCACTTCAAGGCCGTTGATGCCATCCGCCGCTCGCGTCTCAAGAAGTGCACCATCTTCGAGATGGAGCCCACTCCCGAGGTAGAGGCCGTGCAGCAGGAATACCTGAACCTGGCCAGAAAGATGCTGGAAGACGTGGAACCCCTGGAAGCCGAGTCGATGAAGGACCGCGACATCTTCGACCTGCTCGGTTTCGACTGA
2619125942	IMG	K04037	chlL; light-independent protochlorophyllide reductase subunit L [EC:1.3.7.7]	Prochloron didemni P2-Fiji	GTGAAATTATCAGTTTACGGAAAAGGCGGCATCGGCAAATCTACAACCAGCTGTAACATCTCAGTTGCTCTCGCCAAGCGGGGTAAGAAAGTGCTGCAAATCGGTTGTGACCCCAAGCACGACAGCACCTTCACCTTGACCGGCTTCCTCATTCCCACTATTATTGACACCCTGCAAGAAAAAGACTTTCACTACGAGGACATTTGGCCGGAAGATGTAATTTATAAAGGCTATGGTGGAGTAGACTGCGTCGAAGCTGGCGGTCCTCCTGCTGGTGCTGGTTGCGGTGGCTACGTTGTGGGAGAAACCGTCAAGCTACTGAAGGAACTGAACGCCTTCGATGAATATGATGTTATTCTCTTCGACGTTCTGGGTGACGTAGTTTGTGGTGGTTTTGCTGCACCGCTGAATTATTCTGACTACTGCATGATTGTCACCGATAACGGTTTTGATGCTTTATTTGCTGCTAACCGTATTGCCGCTTCCGTTCGGGAAAAAGCTCGCACTCATCCTCTGCGTTTGGCTGGTTTAATTGGCAACCGTACTTCCAAGCGAGACTTGATTGACAAGTATATTGAAGCAGTACCCATGCCGGTACTGGAGATTCTACCTTTAATTGAGGATATTCGAGTTTCTCGAGTTAAAGGCAAGACTTTGTTTGAAATGGCTGAGACCGATCCTTGTTTGAACTATGTCTGTGATTACTATTTGAATATTGCTGACCAGCTTCTTTCTCTACCAGAAGGTGTGGTTCCTCAAGATGCTCAAGACCGCGACTTGTTCTCCTTGCTCTCTGACTTCTATCTCAATCCTCAACAACCCCAGGTTGAGGAAGCAGATGAGTTAGAACTAATGATGGTTTAG
2619201481	IMG	K04037	chlL; light-independent protochlorophyllide reductase subunit L [EC:1.3.7.7]	Candidatus Atelocyanobacterium thalassa SIO64986	ATGACTTTAACACTTGCAGTTTATGGAAAAGGTGGTATCGGAAAATCAACAACAAGCTGCAATATCTCTACAGCATTAGCTAAGAGAGGAAAAAAAGTATTACAGATAGGTTGCGACCCAAAACATGATAGTACTTTTACTTTAACTGGATTTTTAATACCAACTATTATCGACACGTTGCAAGAAAAAGATTTTCATTATGAAGATATTTGGCCTGAAGATGTTATTTATAAAGGATATGCTGGAGTAGACTGTGTAGAAGCAGGAGGTCCTCCCGCAGGAGCAGGTTGTGGAGGCTACGTTGTTGGCGAAACTGTAAAGTTACTAAAAGAGCTAAATGCTTTTGATGAGTATGATGTTATCCTATTTGATGTTTTAGGCGATGTAGTATGCGGAGGGTTCGCAGCACCTCTAAATTATGCAGATTATTGCCTAATAGTAACAGATAATGGTTTTGATGCCTTATTTGCAGCAAATCGTATTGCAGCGTCTGTTAGAGAAAAAGCAAGAACTCATTCATTACGTTTAGCCGGATTAATAGGAAATCGTACTTCTCAACGTGACTTGATTGATAAATATATAGAATCAGTGCCAATTCCTGTATTAGAAATACTTCCACTTATTGAGGAAATTCGGGTATCCCGTGTTAAAGGAAAAACCTTATTTGAAATGGCTGATCAAGATCCTTCTCTTAAATATGTTTGTGAGTTTTATTTAAATATTGCAGATCAGTTATTGGCAATGCCTGAAGGAGTTATACCTAACGATGCTCAAGATAGAGAATTATTTACTTTATTATCTGACTTTTATCTTAATCCTGAACAATCTTCTGGTACTCAAGATCAAGAATTAGACCTAATAATGGTTTAG
2619251996	IMG	K04037	chlL; light-independent protochlorophyllide reductase subunit L [EC:1.3.7.7]	Tolypothrix bouteillei Iicb1	GTGAAACTAGCAGTTTATGGAAAAGGTGGTATCGGTAAATCCACCACAAGCTGTAACATATCCGTCGCCCTAGCCAAGCGCGGCAAAAAAGTGCTGCAAATTGGTTGCGACCCAAAACACGACAGCACCTTCACCCTCACTGGGTTCTTAATTCCAACAATCATTGATACTCTTCAAGAGAAAGATTATCACTACGAAGATGTTTGGCCCGAAGACGTTATTTATAAGGGTTACGGTGGAGTAGATTGTGTTGAAGCTGGTGGACCACCAGCAGGTGCGGGATGTGGCGGTTACGTAGTAGGCGAAACCGTAAAATTACTGAAGGAACTTAACGCCTTTGATGAGTACGATGTTATATTGTTTGACGTTCTCGGTGACGTAGTCTGTGGGGGTTTTGCAGCACCCTTAAACTATGCTGACTACTGCATGATTGTGACCGACAACGGCTTCGATGCTTTGTTTGCGGCTAATCGCATTGCTGCTTCAGTTAGGGAAAAAGCCCGGACTCACCCACTGCGTCTGGCTGGATTAATTGGTAATCGCACCTCCAAGCGCGATTTGATTGACAAATACATCGAAGCAGTTCCCATGCCAGTTTTAGAAGTATTGCCTTTAATTGAAGATATTAGAGTTTCTCGTGTGAAGGGCAAGACTTTGTTTGAGATGGCAGAAATTGACCCATCTCTCAACTACGTCTGTGATTATTATCTCAATATTGCAGATCAAATTTTGGCGTCCCCCGAAGGTGTAGTACCTAATGACGCTCAAGACCGGGAATTATTTACTTTGTTGTCTGATTTTTATTTAAATCCGGGTAAACCACAGGTTCCTAACTCAGAAGAAGAATTAGACTTGATGATTGTATAA
2619439594	IMG	K04037	chlL; light-independent protochlorophyllide reductase subunit L [EC:1.3.7.7]	Leptolyngbya sp. KIOST-1	ATGGTTCACCAGACTCTCAAGCTTTCTGTGTACGGGAAAGGGGGCATTGGTAAGTCCACCACCAGCTGCAACATTTCGGTGGCCCTGGCCAAGCGGGGCCGCAAGGTACTGCAAATTGGCTGTGACCCCAAGCACGACAGCACCTTTACCCTCACCGGGTTCCTCATTCCCACCATCATCGACACCCTGCAAGAAAAGAACTTCCACTACGAAGACGTGTGGGCCGAAGATGTGATCTACAAGGGCTACGGCGGCGTGCACTGTGTGGAGGCGGGCGGCCCTCCAGCGGGGGCGGGCTGCGGCGGCTACGTGGTGGGCGAAACCGTGAAGCTGCTGAAGGAACTCAACGCCTTCGACGAGTACGACGTGATTCTCTTCGATGTGCTGGGGGACGTGGTCTGCGGCGGCTTTGCGGCCCCGCTGAACTACTCCGACTACTGCCTGATTGTCACCGACAACGGCTTTGATGCCCTGTTTGCCGCCAACCGCATTGCCGCCTCGGTGCGCGAAAAGGCCCGCACCCACCCCCTGCGCCTGGCCGGGCTGATCGGCAACCGCACCTCCAAGCGCGATCTGATCGACAAGTACATCGAGCATGTGCCCATGCCGGTACTGGAAATTCTGCCGCTGATTGAGGACATCCGCATCTCGCGGGTGAAGGGCAAGACGGTGTTTGAGATGGCCGAGAGCGATCCCTCTCTGGATCCGGTGTGCCAGTACTACCTCAACATCGCCGACCAGATTCTGGCCCGCCCCGAGGGCGTGGTACCCCAGGATGCCGCCGATCGCGAACTGTTTAGCCTGCTGTCGGACTTCTACCTCAACCCGCCCGCAAGCGCGCCCAAGCAGGAGGTCGATGAGATGGATCTAATGATGGTTTAG
2622768589	IMG	K04037	chlL; light-independent protochlorophyllide reductase subunit L [EC:1.3.7.7]	Richelia intracellularis RC01	GTGAAATTAGCAGTTTATGGAAAAGGTGGAATTGGCAAATCCACGACTAGTTGTAATATTTCCGTCGCCCTAGCAAAACGAGGTAAAAAGGTACTGCAAATTGGCTGTGATCCTAAACATGACAGTACATTTACCCTCACAGGGTTCTTAATACCCACAATTATTGATACTTTGCAAGAAAAAGACTACCACTACGAAGACGTTTGGCCTGAAGATGTAATTTACAAAGGCTATGGTGGAGTTGACTGTGTTGAAGCAGGTGGTCCTCCAGCTGGTGCTGGTTGTGGTGGTTATGTAGTTGGAGAAACAGTAAAATTACTGAAGGAACTTAACGCCTTCGACGAGTATGATATCATACTGTTTGATGTTTTAGGCGATGTTGTCTGTGGTGGATTTGCTGCTCCACTCAACTATGCAGATTACTGCATGATTGTTACAGACAACGGCTTTGATGCCTTATTTGCAGCAAACCGTATTGCTGCCTCTGTCAGGGAAAAAGCGAGGACACACCCCCTACGTCTAGCGGGATTAATTGGTAATCGCACATCTAAGCGGGATTTGATAGATAAGTACGTAGATACCGTACCCATGCCAGTCTTAGAAGTATTACCTTTAATTGAAGATATACGTATTTCCAGGGTCAAAGGTAAGACTTTATTTGAAATGGCGGATAAAGAAACCTCGTTAAATTACGTATGTGACTACTATCTAAATATAGCTGACCAAATTCTTGCGAGACCTGAAGGTGTTGTTCCCCAGGATGCTCAGGATCGAGAATTATTTTCTTTATTGTCAGATTTTTACTTAAATCCGAGTAAACCCCCAGTTCTTAATCCGGAAGAGGAATTAGACTTGATGATTGTATAA
2624461731	IMG	K04037	chlL; light-independent protochlorophyllide reductase subunit L [EC:1.3.7.7]	Crocosphaera watsonii WH 8501	TTGACTTTAACACTCGCAGTTTACGGAAAAGGTGGGATCGGAAAATCAACCACCAGTTGCAACATCTCTACAGCATTGGCTAAACGAGGTAAAAAGGTACTACAAATTGGCTGCGATCCCAAACATGATAGTACATTTACTCTGACAGGTTTTCTTATTCCCACCATTATTGATACCCTACAAGAGCAAGACTTTCACTACGAAAATATCTGGCCCGAAGACGTTATCTACAAAGGATATGCAGGGGTTGACTGTGTAGAAGCAGGGGGGCCTCCAGCAGGGGCTGGTTGTGGTGGTTATGTGGTAGGAGAAACGGTTAAACTACTAAAGGAACTGAATGCGTTTGATGAGTACGATGTCATTTTATTTGACGTATTAGGGGACGTAGTTTGTGGTGGGTTTGCTGCACCTTTAAACTATGCTCAATATTGTTTAATTGTCACGGATAATGGGTTTGATGCGTTGTTTGCTGCTAACCGTATTGCTGCATCGGTGAGGGAAAAAGCACGTACCCATCCTTTACGGTTGGCCGGGTTAATTGGTAATCGTACTTCTAAACGTGATTTAATCGACAAATATGTACAAAGGGTTCCTATGCCAGTGTTAGAAATTCTACCCTTAATTGAGGATATTAGGGTATCACGGGTTAAGGGACAAACCTTGTTTGAAATGGCAGATAATGACCCTTCTCTTGACTATGTTTGTAACTACTATTTAAACATTGCGGATCAGTTATTAGCTCTACCAGAAGGGGTGGTTCCTAATGATGCTCAAGACAGAGAATTATTCAGCTTGTTATCTGATTTCTATCTTAATCCTCAAGCTCCAAAAACAGAAGAGGAAGAGTTAGATTTGATGATGGTTTAG
2624469770	IMG	K04037	chlL; light-independent protochlorophyllide reductase subunit L [EC:1.3.7.7]	Crocosphaera watsonii WH 8502	TTGACTTTAACACTCGCAGTTTACGGAAAAGGTGGGATCGGAAAATCAACCACCAGTTGCAACATCTCTACAGCATTGGCTAAACGAGGTAAAAAGGTACTACAAATTGGCTGCGATCCCAAACATGATAGTACATTTACTCTGACAGGTTTTCTTATTCCCACCATTATTGATACCCTACAAGAGCAAGACTTTCACTACGAAAATATCTGGCCCGAAGACGTTATCTACAAAGGATATGCAGGGGTTGACTGTGTAGAAGCAGGGGGGCCTCCAGCAGGGGCTGGTTGTGGTGGTTATGTGGTAGGAGAAACGGTTAAACTACTAAAGGAACTGAATGCGTTTGATGAGTACGATGTCATTTTATTTGACGTATTAGGGGACGTAGTTTGTGGTGGGTTTGCTGCACCTTTAAACTATGCTCAATATTGTTTAATTGTCACGGATAATGGGTTTGATGCGTTGTTTGCTGCTAACCGTATTGCTGCATCGGTGAGGGAAAAAGCACGTACCCATCCTTTACGGTTGGCCGGGTTAATTGGTAATCGTACTTCTAAACGTGATTTAATCGACAAATATGTACAAAGGGTTCCTATGCCAGTGTTAGAAATTCTACCCTTAATTGAGGATATTAGGGTATCACGGGTTAAGGGACAAACCTTGTTTGAAATGGCAGATAATGACCCTTCTCTTGACTATGTTTGTAACTACTATTTAAACATTGCGGATCAGTTATTAGCTCTACCAGAAGGGGTGGTTCCTAATGATGCTCAAGACAGAGAATTATTCAGCTTGTTATCCGATTTCTATCTTAATCCTCAAGCTCCAAAAACAGAAGAGGAAGAGTTAGATTTGATGATGGTTTAG
2628063396	IMG	K04037	chlL; light-independent protochlorophyllide reductase subunit L [EC:1.3.7.7]	Roseofilum sp. Guam_bin12 Ga0079928	ATGAAACTATCAGTCTACGGAAAAGGCGGAATCGGCAAATCCACGACAAGCTGCAACATCTCCGTTGCACTCGCAAAACGAGGTAAAAAAGTCCTACAAATTGGCTGCGACCCCAAACATGACAGCACCTTCACCCTCACTGGATTTCTGATTCCTACCATCATTGATACGTTGCAAGCCAAAGATTACCACTACGAGGATGTTTGGCCTGAAGATGTAATCTTTAAAGGCTATGGTGGCGTAGACTGCGTAGAAGCAGGTGGCCCTCCTGCTGGGGCCGGATGTGGCGGTTATGTTGTCGGAGAAACCGTAAAATTACTGAAAGAACTCAACGCCTTTGATGAATACGATGTCATTCTCTTCGATGTACTCGGTGATGTGGTCTGTGGTGGATTTGCTGCGCCCCTCAACTACTCCGACTACTGTATGATTGTCACCGATAACGGCTTTGATGCCCTCTTTGCCGCTAACCGCATTGCTGCCTCCGTGCGCGAAAAAGCCAGAACCCACCCCCTACGGTTAGCTGGACTCATCGGTAACCGCACCTCTAAGCGCGACCTGATTGACAAATATGTAGAATCCTTTCCCATGCCAGTGCTAGAGATTCTGCCCTTAATCGAGGATATTCGCATCTCTCGCGTTAAAGGCAAAACTATCTTTGAAATGGCCGAAACCGACCCCACGTTAGAACCCGTTGCCAACTATTATCTCAACATTGCCGATCAAATTCTGGCACGTCCTGAAGGAGTTGTTCCCAAAGATGCCGCAGACCGCGACTTGTTCTCGCTACTCTCTGACTTCTATCTCAATCCTCCCAAGGAAGCAGTGAAGACGGAAGAGGAAGAACTGGAACTAATGATGGTTTAA
2628195559	IMG	K04037	chlL; light-independent protochlorophyllide reductase subunit L [EC:1.3.7.7]	Phormidesmis sp. BC1401 GrIS	GTGAAACTTGCAGTTTACGGAAAAGGTGGAATCGGTAAATCGACCACCAGTTGCAACATCTCCGTTGCCCTGGCGCGGCGCGGTAAAAAGGTTCTGCAAATCGGCTGTGACCCCAAGCACGACAGCACATTTACCCTCACGGGCTTCCTGATTCCGACGATTATCGACACGCTGCAAGAAAAAGACTATCACTACGAAGATGTCTGGCCCGAAGACGTGATCTACAAGGGCTATGGTGGTGTTGACTGCGTAGAAGCAGGCGGACCTCCGGCTGGGGCAGGCTGCGGCGGCTATGTCGTGGGCGAAACCGTCAAGCTGCTCAAAGAACTGAATGCCTTCGACGAATATGACGTGATTCTATTCGACGTGTTGGGCGACGTAGTGTGCGGTGGGTTTGCTGCCCCGCTCAACTATGCTGACTATTGCCTAATCGTCACAGACAACGGCTTTGATGCCCTGTTTGCCGCCAATCGGATTGCTGCCTCCGTGCGTGAAAAAGCCCGGACTCACCCGCTCCGTTTAGCAGGTCTGATCGGCAACCGCACCTCTAAGCGCGACTTGATCGATAAATATATCGATACCGTGCCGATGCCTGTGTTAGAAGTGCTGCCTCTGATTGAAGACATCCGCGTCTCTCGTGTCAAAGGCAAAACCCTGTTTGAGATGGCAGAAACAGATCCGTCATTGAACTACGTCTGCGATTACTATCTCAACATTGCAGACCAGATTTTAGCGAATCCCGAAGGAGTTGTGCCCAACGACTCGCCCGATCGTGAGTTGTTCTCGCTGTTGTCTGATTTCTATCTCAACCCGACACCTCCCAAAGCTGAGGGCGAAAAAGTCGATCTGATGATGGTCTAA
2628209177	IMG	K04037	chlL; light-independent protochlorophyllide reductase subunit L [EC:1.3.7.7]	Synechococcus sp. RS9917 (re-annotation)	ATGACATCAACACTGAAACGCCCGACCGACGGTGAAGGCAGTGTCCAAGTGCACCAGGAGGCCGGCCTCCAGATCGAGGAGGGAGCCCTGGTGATTGCCGTTTACGGCAAGGGCGGCATCGGCAAGAGCACCACCAGCTCCAACCTCTCGGCCGCCTTCTCCAAGCTAGGCAAGCGGGTGCTGCAGATCGGCTGCGACCCGAAACACGACAGCACCTTCACGCTGACGCACCGCATGGTGCCCACCGTGATCGACATCCTCGAAGAGGTGGACTTCCACAGCGAAGAACTGCGTCCTGAGGATTTCGTCTTTCCTGGCTACAACGGCGTCCAATGTGTGGAAAGCGGTGGCCCCCCTGCCGGCACGGGCTGCGGCGGCTACGTCACCGGTCAAACGGTGAAGCTCCTGAAGGAGCACCACCTGCTTGAAGACACCGATGTGGTGATCTTTGACGTGCTCGGTGATGTGGTGTGCGGCGGCTTTGCAGCGCCGCTGCAGCATGCCAACTACTGCCTGATCGTCACCGCCAATGACTTCGATTCCATCTTCGCGATGAACCGCATCGTGGCGGCGATCCAGGCCAAAGCGAAAAACTACAAGGTGCGGCTTGGCGGTGTGGTGGCCAACCGCTCGGCCGACACCGATCAGATCGATCGCTTCAACAGCCGCACAGGCTTGCGCACGATGGCCCATTTCCGCGATGTGGATGCGATCCGCCGCTCACGCCTGAAGAAATGCACGATTTTCGAAATGGACGACGACGAGCCAGGCGTTAAAGACGTCCGCAATGAATACCTGCGCCTGGCCCAGACCCTGCTCGATAGCGTTGAGCCCCTCGAGGCTTCGCCACTGAAGGACCGGGAGATTTTTGATCTGCTGGGCTTCGACTGA
2628367901	IMG	K04037	chlL; light-independent protochlorophyllide reductase subunit L [EC:1.3.7.7]	Hassallia byssoidea VB512170	GTGAAATTAGCAGTTTACGGAAAAGGTGGTATTGGTAAATCCACAACCAGCTGTAACATCTCCGTCGCCCTAGCCAGACGCGGGAAGAAAGTTCTGCAAATTGGATGTGACCCAAAACACGATAGTACTTTTACCTTGACCGGGTTTTTGATTCCGACAATTATCGACACCCTGCAAGAAAAAGACTATCACTACGAAGATGTCTGGCCCGAAGATGTAATTTACAAAGGCTACGGTGGTGTCGATTGTGTTGAAGCGGGTGGTCCGCCTGCTGGTGCTGGATGTGGCGGTTACGTAGTTGGCGAAACCGTGAAATTACTGAAAGAACTCAACGCTTTTGATGAGTACGATGTGATTTTATTTGACGTACTCGGTGACGTTGTATGTGGTGGTTTTGCAGCACCTCTCAACTATGCTGATTACTGCTTGATTGTTACCGACAATGGTTTTGATGCTTTATTTGCGGCAAATCGCATTGCAGCTTCAGTACGCGAAAAAGCACGCACTCACCCATTGCGTCTAGCTGGTTTAATTGGTAATCGTACTTCCAAGCGCGACTTGATCGAGAAATACATCGAAGCAGTACCCATGCCAGTACTGGAAGTATTACCTTTGATAGAAGACATCCGCGTTTCTCGCGTCAAAGGCAAGACTTTGTTTGAAATGGCAGAAAACGATCCTTCTCTGAACTACGTTTGCGATTACTACCTCAACATCGCCGACCAAATTTTAGCGCGTCCAGAAGGTGTTGTACCTAACGATGCCCCAGACCGGGAATTGTTCTCTTTGTTGTCTGATTTTTACTTAAATCCGAGTAAACCCCAGGTTACTAATCCGGAAGAGGAATTAGACTTGATGATTGTATAA
2628667548	IMG	K04037	chlL; light-independent protochlorophyllide reductase subunit L [EC:1.3.7.7]	Crocosphaera watsonii WH 0402	TTGACTTTAACACTCGCAGTTTACGGAAAAGGTGGGATCGGAAAATCAACCACCAGTTGCAACATCTCTACAGCATTGGCTAAACGAGGTAAAAAGGTACTACAAATTGGCTGCGATCCCAAACATGATAGTACATTTACTCTGACAGGTTTTCTTATTCCCACCATTATTGATACCCTACAAGAGCAAGACTTTCACTACGAAAATATCTGGCCCGAAGACGTTATCTACAAAGGATATGCAGGGGTTGACTGTGTAGAAGCAGGGGGGCCTCCAGCAGGGGCTGGTTGTGGTGGTTATGTGGTAGGAGAAACGGTTAAACTACTAAAGGAACTGAATGCGTTTGATGAGTACGATGTCATTTTATTTGACGTATTAGGGGACGTAGTTTGTGGTGGGTTTGCTGCACCTTTAAACTATGCTCAATATTGTTTAATTGTCACGGATAATGGGTTTGATGCGTTGTTTGCTGCTAACCGTATTGCTGCATCGGTGAGGGAAAAAGCACGTACCCATCCTTTACGGTTGGCCGGGTTAATTGGTAATCGTACTTCTAAACGTGATTTAATCGATAAATATGTACAAAGGGTTCCTATGCCAGTGTTAGAAATTCTACCCTTAATTGAGGATATTAGGGTATCACGGGTTAAGGGACAAACCTTGTTTGAAATGGCAGATAATGACCCTTCTCTTGACTATGTTTGTAACTACTATTTAAACATTGCGGATCAGTTATTAGCTCTACCAGAAGGGGTGGTTCCTAATGATGCTCAAGACAGAGAATTATTCAGCTTGTTATCCGATTTCTATCTTAATCCTCAAGCTCCAAAAACAGAAGAGGAAGAGTTAGATTTGATGATGGTTTAG
2629540402	IMG	K04037	chlL; light-independent protochlorophyllide reductase subunit L [EC:1.3.7.7]	Aphanocapsa montana BDHKU210001	GTGAAACTCTCCGTCTATGGCAAAGGTGGCATTGGCAAATCCACCACCAGTTGCAACATTTCCGTCGCCCTCGCCAAACGGGGCAAAAAAGTCCTCCAAATTGGCTGCGACCCCAAACACGACAGCACCTTCACCCTGACCGGATTCCTCATCCCCACCATCATCGACACGCTAAAAGAAAAGGGCTTTCACTACGAAAACGTGTGGCCTGAAGACGTGATCTTCAAAGGCTACGGCGGCGTGGACTGTGTGGAAGCGGGCGGCCCCCCAGCGGGCGCGGGCTGCGGCGGTTACGTGGTGGGCGAAACCGTCAAACTCCTCAAAGAACTCAACGCCTTTGATGAGTACGACGTGATTCTCTTTGATGTGCTGGGCGATGTCGTCTGTGGCGGTTTTGCCGCCCCGTTGAACTATTCCGACTACTGCATGATCGTCACCGACAACGGCTTCGACGCGCTATTTGCAGCCAACCGGATTGCCGCCTCCGTCCGCGAAAAAGCCCGCACCCATCCCTTACGCTTGGCCGGACTCATCGGCAACCGCACCTCCAAGCGTGACCTGATCGATAAATACATCGAATCAGTGCCCATGCCAGTGCTCGAAATTCTGCCGCTGATCGAAGACATCCGCATTTCTCGCGTGAAGGGCAAGACCCTCTTCGAAATGGCCGAAACCGATCCGTCCCTGACACCGGTCACGCAGTACTACCTCAACATTGCGGATCAGATCCTCGCGCAGCCCGAAGGGGTCATTCCCAGCGAAACGAAGGATCGCGATTTGTTTGCGTTACTGTCTGACTTCTATCTCAATCCGCCAGAAGATGCGCCCAAACAAGAATCAGAACTGGATTTGATGATGGTTTGA
2629599363	IMG	K04037	chlL; light-independent protochlorophyllide reductase subunit L [EC:1.3.7.7]	Trichodesmium erythraeum IMS101 (Genome Extraction)	GTGAAACTTTCAGTATACGGAAAAGGTGGAATCGGTAAATCTACAACAAGCTGCAATATCTCAGTTGCCTTAGCAAAGCGTGGTAAAAAAGTTCTACAAATCGGTTGTGACCCAAAACACGACAGTACATTTACCCTCACAGGATTTCTTATTCCCACAATTATTGACACATTACAAGAAAAGGACTACCATTATGAAGATATTTGGCCAGAAGATGTCATCTATAAAGGCTATGGTGGTGTAGATTGTGTAGAAGCAGGTGGACCTCCTGCTGGAGCAGGTTGTGGTGGTTATGTTGTTGGCGAAACAGTAAAGCTACTAAAAGAATTAAACGCCTTTGATGAATACGATGTAATCCTATTTGACGTATTGGGTGACGTAGTTTGTGGTGGTTTTGCTGCTCCACTCAACTATTCAGATTACTGCATGATTGTCACAGACAATGGCTTTGATGCCCTATTTGCAGCTAACCGCATCGCTGCCTCTGTGCGAGAAAAAGCTCGTACCCATACCCTACGTTTAGCTGGCCTAATAGGTAATCGTACATCTAAACGGGATTTAATTAATAAATATGTAGAAGCTGTACCAATGCCAGTGCTAGAAGTTCTACCACTCATTGAAGATATTCGAGTTTCTCGTGTCAAAGGCAAAACATTGTTTGAGATGGCCGAAACCGATCCTTCTCTACAATACGTTTGTAATTATTACCTGAATATCGCGGACCAAATTTTGGCTCTGCCAGAAGGAGTAGTACCTAGCGAATCTCCTGATCGTGATTTGTTCGCCCTGCTATCTGATTTCTACTTAAATCCCAGTAAATCTCATGTTATGTCAGAGGATGAAGAGCTTGACCTGATGATGGTTTAA
2630142973	IMG	K04037	chlL; light-independent protochlorophyllide reductase subunit L [EC:1.3.7.7]	Methylobacterium oryzae CBMB20	ATGAACATCGCCATCCGCAATCCGGTCGTCGCCCGGAAGGAAGAAGGCAGCGTCCAGGTCGCCCTGGACCCGGACCTGAAGATCGAGACCGCCAAGGTGTTCGCGGTCTACGGCAAGGGCGGCATCGGCAAGTCGACCACCTCGTCGAACCTGTCGGTGGCCTTCTCCAAGCTCGGCAAGCGCGTGCTCCAGATCGGCTGCGACCCGAAGCACGACTCGACCTTCACCCTGACCAAGCGCCTCGCCCCCACGGTGATCGACGCCCTGGAGGCAGTGAACTTCCATTCGGAGGAGCTGCACGTCGAGGACTTCGTGGTCGAGGGCTATAACGGCGTCATGTGCGTCGAGGCCGGCGGCCCGCCCGCCGGCACCGGCTGCGGCGGCTACGTGGTCGGCCAGACGGTGAAGCTCCTCAAGGAGCATCATCTCCTGGAAGACACCGACGTCGTGGTGTTCGACGTGCTGGGCGACGTGGTCTGCGGCGGCTTCGCCTCACCGCTCCAACACGCCGACCAGGCGCTGATCGTCACCGCCAACGATTTCGACTCGATCTTCGCCATGAACCGGATCGTGGCGGCGATCCACGCCAAGTCGAAGAACTACCCCGTGCGCCTGGGTGGCGTCATCGCAAACCGCTCGGCCAAGACCGACGAGATCGACCGGTTCAACGACGCGGTCGGCCTGAAGCGGCTGGCTCATTTCCCCGACCTCGACGTGGTCCGCCGCTCGCGGCTCAAGAAGTCCACCCTGTTCGAGATGGACTCGTCCCCGGAGCTCGACGCCGTGACCGCGGAGTACATGCGGCTCGCCGAGACGCTGTGGTCGGGCGCCCCGCCCTGCGAGGCGGTCCCGATGAAGGATCGCGACCTGTTCGAGTTCCTCGGTTTCGATTGA
2630259797	IMG	K04037	chlL; light-independent protochlorophyllide reductase subunit L [EC:1.3.7.7]	Sphingomonas sp. WHSC-8	ATGGCCCTGATGGATCCCCCCACCCGCGCGCGCGACCGGATCGGCCTCGATGGCGAAGGCAGCCTCCAGGTCGCGCTCGATCCCAACGACCGGATCGGCAATGCAAAGGTGTTCGCCGTCTATGGCAAGGGCGGGATCGGCAAATCGACCACCTCATCGAACCTCTCCGCCGCCTTCTCGCTGCTCGGCAAGCGCGTGCTCCAGATCGGCTGCGACCCCAAGCATGACAGCACCTTCACGCTCACCAAAAAGCTGATGCCGACGGTGATCGACGTCCTCGAAACCGTCCAGTTCCACGCCGAGGAACTGCGCCCCGAGGATTATATGTTCGAGGGCTATAACGGCGTGATGTGCGTCGAGGCGGGCGGCCCCCCGGCGGGCACCGGCTGCGGCGGCTATGTCGTCGGCCAGACGGTCAAGCTCCTCAAGCAGCATCATTTGCTCGAAGAGACCGATGTCGTGCTGTTCGACGTGCTCGGCGACGTGGTGTGCGGCGGGTTCGCCGCGCCGCTGCAACATGCCGAACGCGCGGTGGTGGTCGCCTCCAACGACTTCGACAGCATCTTCGCGATGAATCGCATCGTCGCCGCGATCAAGGCCAAGGCCAGGAACTATGATGTGCGGATGGCGGGGGTGATCGCCAACCGTTCGGCGGCGACCGACGAGATCGACCGCTTCAACGCCGCGACCGGCCTCAAGACACTTGCGCACTTCCCCGATCTCGACGCCATCCGCCGCTCGCGGCTCAAGAAATGCACCTTGTTCGAGATGGAACAGACCCCCGAGGTCGCGGCGGCATGCGACGAGTATAAGCGCCTGGCGGCAACGATGTGGGCAGGCTGCGACGCACTCGATGCCGAGCCGATGAAGGACCGCGACATCTTCGAATTCCTGGGGTTCGAATGA
2630466065	IMG	K04037	chlL; light-independent protochlorophyllide reductase subunit L [EC:1.3.7.7]	Trichodesmium thiebautii H9-4	GTGGTAAAAAAAGTTCTACAAATTGGTTGTGACCCAAAACACGACAGTACATTTACCCTCACAGGATTTCTGATCCCCACAATTATTGACACTTTGCAAGAAAAGGACTACCATTATGAAGATATTTGGCCAGAAGATGTCATTTATAAAGGGTATGGTGGTGTAGACTGTGTAGAAGCAGGTGGGCCTCCGGCCGGAGCAGGTTGTGGTGGCTACGTTGTTGGTGAAACTGTAAAGTTACTCAAAGAATTAAATGCCTTTGACGAATACGACGTAATCCTATTTGACGTATTGGGTGACGTAGTTTGCGGTGGTTTTGCAGCTCCACTGAACTATTCAGACTACTGTATGATTGTCACAGATAATGGCTTTGATGCCCTATTTGCGGCTAACCGAATTGCAGCCTCTGTCAGAGAAAAAGCTCGTACTCATCCCCTACGCTTAGCTGGCCTAATAGGCAATCGCACATCTAAGCGGGATTTAATTAATAAATATGTAGAAACTGTACCAATGCCAGTACTAGAAGTTCTACCACTGATTGAGGATATTCGAGTTTCTCGTGTCAAAGGCAAAACATTGTTTGAGATGGCCGAAACTGATCCTTCTCTGCAATACGTTTGTAATTACTATCTGAATATTGCTGACCAAATTCTGGCTCTGCCAGAGGGAGTAGTACCCAACGAGTCCCCTGATCGTGATTTGTTCTCCCTGCTGTCTGATTTCTACTTAAATCCCAGTAAACCTCGAGTTATGTCAGAGGATGAAGAGCTTGACCTGATGATGGTTTAA
2631148553	IMG	K04037	chlL; light-independent protochlorophyllide reductase subunit L [EC:1.3.7.7]	Moorea producens-heterotrophic bacteria co-culture from Palmyra Atoll Moorea producens PAL 15AUG08-1 (Complete Genome, 1 Circular Chromosome and 1 Circular Plasmid)	GTGAAACTTTCAGTTTATGGAAAAGGTGGTATCGGTAAGTCCACAACTAGCTGTAATATCTCAGTTGCCCTAGCTAAGCGGGGTCGGAAGGTGCTGCAAATTGGCTGTGACCCGAAGCATGACAGCACATTCACTCTGACTGGTTTTCTGATTCCTACGATTATTGATACCCTTCAGGAAAAGGATTACCACTACGAAGATGTCTGGCCTGAAGATGTGATTTACAAAGGTTATGGTGGTGTTCATTGCGTAGAAGCTGGTGGTCCCCCGGCTGGTGCGGGTTGCGGTGGCTATGTGGTTGGTGAAACTGTAAAGCTGCTCAAGGAACTGAATGCTTTTGATGAGTACGATGTGATTCTGTTTGACGTTCTGGGTGATGTAGTCTGTGGTGGTTTTGCTGCTCCCCTGAACTATTCCAACTATTGCATGATTGTCACCGATAACGGTTTCGATGCGTTGTTCGCTGCTAACCGGATTGCTGCTTCTGTTCGTGAAAAAGCTCGCACTCACCCCCTGCGTCTGGCTGGTCTGATTGGCAACCGCACCTCTAAGCGCGACTTGATCGATAAGTATGTGGAAGCTGTCCCCATGCCAGTGCTGGAAATTCTGCCACTAATTGAAGATATCCGTGTCTCTCGGGTTAAGGGCAAAACGATTTTTGAAATGGCAGAAACTGACCCTAGCCTGGAACCGGTTTGCCAATACTATCTCAACATTGCTGACCAAATTCTGGCACAGCCTGAGGGGGTTGTACCTCAAGATGCACCAGACCGGGAGTTGTTCTCTTTGCTGTCTGACTTCTACCTCAATCCTCAAACCCCAGCAGTGACTGAGGAAGAAGAATTAGACCTGATGATGGTGTAA
2631156445	IMG	K04037	chlL; light-independent protochlorophyllide reductase subunit L [EC:1.3.7.7]	Nostoc sp. sp2 extraction	GTGAAACTAGCAGTCTACGGAAAAGGTGGTATCGGCAAATCCACAACTAGCTGTAATATATCCGTCGCCCTAGCTAAACGTGGCAAGAAAGTGCTGCAAATTGGTTGCGACCCCAAACATGACAGTACCTTTACCCTGACTGGGTTTTTGATTCCGACAATTATCGACACCCTCCAAGAAAAGGATTATCACTACGAGGATGTCTGGCCGGAGGATGTGATTTATAAAGGCTACGGCGGTGTTGATTGCGTAGAAGCTGGTGGCCCACCTGCGGGTGCTGGATGTGGCGGCTACGTAGTTGGCGAAACCGTAAAATTACTTAAAGAACTCAACGCCTTTGATGAGTACGATGTAATTCTTTTTGACGTTCTGGGTGACGTAGTTTGCGGTGGATTTGCTGCACCACTCAACTATGCAGATTACTGCCTGATTGTTACAGACAACGGCTTTGATGCTTTATTTGCGGCTAATCGGATTGCTGCTTCAGTCCGCGAAAAAGCCCGAACTCACCCACTGCGTTTAGCTGGGTTAATTGGCAATCGCACCTCCAAGCGCGACTTGATTGAAAAATATATAGAAGCTGTGCCCATGCCAGTTTTGGAAGTTTTGCCTTTGATTGAAGATATCCGTGTTTCCCGTGTGAAAGGAAAGACTTTATTTGAGATGGCAGAGCAAGATCCTTCCCTAGACTACGTTTGCGACTACTATCTCAACATCGCCGACCAAATTCTAGCGCGTCCTGAAGGTGTTGTACCGAATGACACACCAGATCGGGAGTTGTTCGCTTTGTTGTCCGATTTTTATCTAAATCCGGGTAAACCCCAGGTTCCTAATTCAGAAGAGGAACTAGACTTGATGATTGTATAA
2631165807	IMG	K04037	chlL; light-independent protochlorophyllide reductase subunit L [EC:1.3.7.7]	Nostoc sp. Pleu-09-321 extraction	GTGAAGGAAAATGTTTTAGCCACAAGTTTGATAAAAAACGATAAGAGGCAACCTACAGTGAAACTAGCAGTCTACGGAAAAGGTGGGATAGGCAAATCCACAACTAGCTGTAATATATCCGTCGCCCTAGCCAAACGCGGTAAAAAAGTGCTGCAAATCGGGTGCGATCCTAAACATGACAGCACCTTCACCCTGACTGGTTTTTTGATTCCCACTATTATTGATACGCTCCAAGAAAAAGATTATCACTACGAAGATGTTTGGCCAGAAGATGTAATCTACAAAGGCTATGGTGGTGTAGACTGCGTGGAAGCCGGTGGCCCTCCTGCTGGTGCAGGATGTGGTGGATATGTTGTAGGTGAAACCGTAAAACTACTGAAAGAACTCAACGCCTTTGATGAATATGATGTCATCTTGTTTGATGTGTTGGGTGACGTGGTTTGTGGTGGTTTTGCCGCACCACTCAACTATGCTGATTACTGCATGATTGTGACGGATAATGGTTTCGATGCTTTATTTGCAGCTAATCGGATTGCGGCTTCAGTCAGGGAGAAAGCAAGAACTCACCCACTACGTCTAGCCGGATTGATTGGCAACCGTACTTCCAAGCGTGACTTGATTGAAAAGTATGTTGAAGCTGTGCCAATGCCAGTTTTAGAAGTACTGCCCTTAATTGAAGATATTCGCGTTTCCCGCGTTAAGGGTAAGACTTTATTTGAAATGGCAGAGTCAGATCCTTCTCTCAACTACGTTTGCGACTACTACCTCAGCATTGCCGACCAGATTTTGGCACGTCCTGAAGGTGTCGTACCCAACGATGCCCCCGACCGTGAATTATTTTCTTTATTATCAGATTTTTATTTAAATCCGGGTAAACCACAGGTTCCTAATCCTGAAGAGGAACTAGACTTGATGATTGTATAA
2631176127	IMG	K04037	chlL; light-independent protochlorophyllide reductase subunit L [EC:1.3.7.7]	Nostoc sp. Hyl-09-2-6 extraction	GTGAAACTAGCAGTCTACGGAAAAGGTGGTATTGGCAAATCCACAACTAGCTGTAATATATCCGTCGCCCTAGCTAAACGTGGCAAGAAAGTGCTGCAAATTGGCTGCGACCCAAAACATGACAGCACCTTCACCCTGACAGGGTTTTTAATTCCCACAATTATCGACACCCTCCAAGAAAAGGATTATCACTACGAAGATGTCTGGCCAGAAGACGTGATTTACAAAGGCTACGGCGGTGTTGATTGCGTAGAGGCTGGTGGGCCACCTGCGGGCGCGGGATGTGGCGGTTATGTCGTTGGCGAAACAGTAAAATTACTGAAAGAACTTAACGCCTTTGATGAGTACGATGTAATTCTGTTTGACGTTCTCGGCGACGTAGTTTGCGGTGGATTTGCAGCACCACTCAACTATGCAGATTACTGCCTGATTGTTACTGACAACGGCTTTGATGCGTTATTTGCTGCTAATCGCATTGCTGCTTCAGTTCGGGAAAAAGCACGAACTCACCCATTGCGTTTAGCTGGGTTAATTGGCAACCGCACCTCGAAGCGCGACTTAATTGAAAAATATATAGAAGCTGTGCCAATGCCAGTTCTAGAGGTTTTACCTTTGATTGAAGATATCCGCGTTTCTCGTGTTAAAGGTAAAACTTTGTTTGAAATGGCAGAGCAAGATCCTTCCCTGGACTACGTTTGCGATTACTATCTCAACATCGCCGACCAAATTTTGGCGCGTCCGGAAGGTGTTGTACCTAATGACTCACCAGATCGCGAATTGTTCTCTTTGTTGTCCGATTTTTATCTAAATCCGGGTAAACCCCAGGTTCCTAATTCAGAAGAGGAACTAGACTTGATGATTGTATAA
2631723029	IMG	K04037	chlL; light-independent protochlorophyllide reductase subunit L [EC:1.3.7.7]	Mastigocladus laminosus UU774	GTGAGATTAGCAGTTTACGGAAAAGGCGGTATTGGTAAATCTACAACTAGCTGTAATATTTCCGTCGCTTTAGCCAAACGCGGCAAGAAAGTCTTGCAAATTGGCTGCGACCCCAAACACGACAGCACCTTTACCCTTACCGGTTTCTTAATTCCGACGATTATTGATACTCTGCAAGAAAAGGATTTCCACTACGAAGATATTTGGCCGGAAGATGTGATCTACAAAGGCTATGGTGGTGTAGATTGCGTAGAAGCAGGTGGGCCACCCGCAGGTGCTGGTTGTGGTGGTTACGTAGTTGGCGAAACCGTAAAATTACTGAAAGAACTCAACGCTTTTGATGAGTACGATGTCATTTTATTCGATGTTCTAGGTGACGTTGTTTGTGGTGGTTTTGCAGCACCTCTGAATTACGCAGACTATTGCATAATTGTGACTGACAACGGCTTTGATGCCTTATTTGCTGCGAACCGTATTGCTGCTTCTGTCCGGGAAAAAGCTAGAACTCACCCCCTGCGTCTAGCTGGGTTGATTGGGAATCGCACCTCTAAGCGTGACTTGATCGATAAATACGTAGAATCCGTACCAATGCCAGTTTTAGAAGTATTACCTCTGATTGAAGATATACGTGTTTCCCGCGTCAAAGGCAAGACTTTGTTTGAAATGGCAGATGTAGATCCTTCTTTGAACTACGTTTGCGATTATTACTTAAACATCGCCGACCAACTTCTGTCACTACCCGAAGGTGTTGTACCTAAAGATGCCCAAGATAGGGAATTATTCTCTTTATTGTCTGATTTTTACTTAAATCCGAATAAACCACAGGTTCCTAATCCGGAAGAAGAATTAGACTTGATGATTGTATAA
2632371193	IMG	K04037	chlL; light-independent protochlorophyllide reductase subunit L [EC:1.3.7.7]	Synechococcus sp. UTEX 2973	GTGAAACTTTCGGTTTATGGCAAAGGTGGTATCGGAAAATCAACCACCAGTTGCAATATTTCTGTCGCTTTAGCCAGACGTGGTAAGAAGGTGCTGCAAATCGGTTGTGACCCCAAGCACGACAGTACGTTCACCCTGACGGGCTTTTTAATTCCCACCATCATCGATACCCTGCAAGCCAAGGATTATCACTACGAAGATGTCTGGCCTGAAGATGTAATTTATCGCGGCTATGGTGGCGTGGACTGCGTTGAAGCGGGCGGTCCACCAGCTGGTGCAGGCTGTGGCGGTTATGTGGTTGGCGAAACCGTCAAACTACTCAAAGAGCTCAATGCCTTTGATGAGTACGATGTCATTCTTTTTGATGTTTTGGGAGATGTCGTTTGTGGTGGATTTGCGGCACCACTGAACTATTCTGACTACTGCTTAATCATCACAGATAATGGCTTTGATGCGCTCTTCGCTGCCAATCGGATTGCCGCCTCAGTGCGGGAAAAAGCACGGACGCATACCCTGCGACTAGCTGGATTGATTGGCAATCGAACTAGTAAACGTGATCTAATCGATAAATACATCGAAGCGGTCCCGATGCCCGTGCTAGAAGTTCTTCCGCTGATTGAAGATATCCGTATTTCTCGAGTGAAAGGAAAAACTGTCTTTGAGATGGCTGAAACTGAACCCAGCCTACTCACAGTCTGTGATTACTACCTGAACATTGCGGATCAAATCCTCGCAAGACCAGAGGGCGTTGTTCCCAAGGATGCAGCCGATCGTGACTTGTTCAGCTTGTTATCTGACTTCTATCTCAATCCACCCAAACAGACTACGGAAGCGATCGCACCTGAAGCGTTGCTGGTGTAG
2632407443	IMG	K04037	chlL; light-independent protochlorophyllide reductase subunit L [EC:1.3.7.7]	Aphanizomenon flos-aquae 2012/KM/D3	ATGAAACTAGCAGTTTACGGAAAAGGTGGAATCGGCAAATCTACAACCAGTTGTAATATCTCTGTAGCTCTGGCTAAACGAGGTAAAAAGGTCTTACAAATTGGCTGTGATCCCAAACATGACAGCACCTTTACCCTGACTGGGTTTTTGATTCCCACCATTATTGATACCTTGCAAGAAAAAGATTATCACTACGAAGATGTTTGGCCAGAGGATGTAATTTACAAAGGTTATGGCGGTGTTGATTGCGTTGAAGCAGGTGGACCTCCAGCCGGTGCCGGTTGTGGTGGCTATGTAGTTGGGGAAACAGTCAAATTATTAAAAGAACTTAATGCTTTTGATGAATACGATGTAATTTTATTTGATGTCCTTGGTGACGTTGTTTGTGGTGGCTTTGCCGCACCGTTAAATTATGCAGATTATTGCCTAATTGTTACAGATAATGGTTTTGATGCTCTATTTGCAGCCAACCGGATTGCTGCTTCCGTTCGGGAAAAAGCTCGGACTCACCCCTTGCGTTTAGCGGGATTAATCGGTAATCGTACCTCCAAGCGGGATTTAATTGATAAATATATAGAAGCCGTGCCTATGCCTGTTTTAGAGGTATTACCTTTAATTGAAGATATCCGCGTTTCCCGCGTCAAAGGCAAAACTTTATTTGAAATGGCAGAGTCAGATCCTTCTCTAAGCTACGTTTGCGACTACTACCTGAATATTGCTGATCAAATTCTTGCTCAACCCGAAGGTGTCGTTCCCAACGACTCTCCTGATCGTGAACTTTTTTCTCTATTGTCAGATTTTTATCTCAATCCAGTAAAAGTTAAAGCCACAAATGCTGAAGAGGAATTAGACTTGATGATTGTATAA
2634098191	IMG	K04037	chlL; light-independent protochlorophyllide reductase subunit L [EC:1.3.7.7]	Moorea producens-heterotrophic bacteria co-culture from Cura?ao Moorea producens 3L (One linear chromosome and 78 unmapped contigs)	GTGAAACTTTCAGTTTATGGAAAAGGTGGTATCGGTAAGTCCACAACTAGCTGTAATATCTCAGTTGCCCTAGCTAAGCGGGGTCGAAAGGTGCTGCAAATTGGCTGTGACCCGAAGCATGACAGCACATTCACTCTGACTGGTTTTCTGATTCCTACCATTATTGATACCCTTCAGGAAAAGGATTACCACTACGAAGATGTCTGGCCTGAAGATGTGATTTACAAGGGTTATGGTGGTGTTCATTGCGTAGAAGCTGGTGGTCCTCCGGCTGGTGCGGGTTGCGGTGGCTATGTGGTTGGTGAAACTGTAAAGCTGCTCAAGGAACTGAATGCTTTTGATGAGTACGATGTGATTCTGTTTGACGTTCTGGGTGATGTAGTCTGTGGTGGTTTTGCTGCTCCCCTGAACTATTCCAACTATTGCATGATTGTGACGGATAACGGTTTCGATGCGTTGTTCGCTGCTAACCGGATTGCTGCTTCTGTTCGTGAAAAAGCTCGCACTCACCCGCTGCGTCTGGCTGGTCTGATTGGCAACCGCACCTCTAAGCGCGACTTGATCGATAAGTATATCGAAGCTGTGCCGATGCCAGTGCTGGAAATTCTGCCACTAATTGAGGACATTCGTGTCTCTCGGGTTAAGGGCAAAACGATTTTTGAAATGGCAGAAACTGACCCTAGCCTGGAACCTGTTTGCCAATACTATCTCAACATTGCTGACCAAATTCTGGCACAGCCTGAGGGGGTTGTACCTCAAGATGCACCTGACCGGGAGTTGTTCTCTTTGCTGTCTGACTTCTACCTCAATCCTCAAACCCCAGCAGTGACTGAGGAAGAAGAATTAGACCTGATGATGGTGTAA
2634105585	IMG	K04037	chlL; light-independent protochlorophyllide reductase subunit L [EC:1.3.7.7]	Moorea bouillonii-heterotrophic bacteria co-culture from Papua New Guinea Moorea bouillonii PNG 19MAY05-8 (One linear chromosome and 12 unmapped contigs)	GTGAAACTTTCAGTTTATGGAAAAGGTGGTATCGGTAAGTCCACAACTAGCTGTAATATCTCAGTTGCCCTAGCTAAGCGGGGTCGAAAGGTGCTGCAAATTGGCTGTGACCCGAAGCATGACAGCACATTCACTCTGACTGGTTTTCTGATCCCTACCATTATTGATACCCTTCAGGAAAAGGATTACCACTACGAAGATGTCTGGCCTGAAGATGTGATTTACAAAGGTTATGGTGGTGTTCATTGCGTAGAAGCTGGTGGTCCCCCGGCTGGTGCTGGTTGCGGTGGCTATGTGGTTGGTGAAACTGTAAAGCTGCTCAAGGAACTGAATGCTTTTGATGAGTACGATGTGATTCTGTTTGACGTTCTGGGTGATGTCGTCTGTGGTGGTTTTGCTGCTCCCCTGAACTATTCCAACTATTGCATGATTGTCACGGATAACGGTTTCGATGCGTTGTTCGCTGCTAACCGGATTGCTGCTTCTGTTCGTGAAAAAGCTCGCACTCACCCGCTGCGTCTGGCTGGTCTGATTGGCAACCGCACCTCTAAGCGCGACTTAATCGATAAGTATGTCGAAGCTGTGCCGATGCCAGTGCTGGAAATTCTGCCACTAATTGAAGATATCCGTGTCTCTCGGGTTAAGGGCAAAACGATTTTTGAAATGGCAGAAACTGACCCTAGCCTGGAACCTGTGTGCCAATACTATCTCAACATTGCTGACCAAATTCTGGCACAGCCTGAGGGGGTTGTACCTCAAGATGCACCAGACCGGGAGTTGTTCTCTTTGCTGTCTGACTTCTACCTCAATCCTCAAACCCCAGCAGTGACTGAGGAAGAAGAATTAGACCTGATGATGGTGTAA
2634120566	IMG	K04037	chlL; light-independent protochlorophyllide reductase subunit L [EC:1.3.7.7]	Nostoc sp. sp3 extraction	GTGAAACTAGCAGTCTACGGAAAAGGTGGTATCGGCAAATCCACAACTAGCTGTAATATATCCGTCGCCCTAGCTAAACGTGGCAAGAAAGTGCTGCAAATTGGCTGCGACCCAAAACATGACAGCACCTTCACCCTCACAGGGTTTCTGATTCCCACAATTATCGACACCCTCCAAGAAAAGGATTATCACTACGAAGATGTCTGGCCGGAAGATGTGATCTACAAAGGTTACGGTGGTGTTGATTGCGTAGAGGCTGGCGGCCCACCTGCGGGTGCGGGATGTGGCGGTTATGTCGTTGGAGAAACAGTAAAATTACTTAAAGAACTCAACGCTTTTGATGAGTACGATGTAATTTTGTTTGACGTTCTCGGTGACGTAGTTTGCGGTGGATTTGCAGCACCACTCAACTATGCAGATTATTGCCTGATTGTTACAGACAACGGCTTTGATGCGTTATTTGCTGCTAATCGCATTGCTGCTTCAGTGCGGGAAAAAGCACGGACTCACCCATTGCGTTTAGCTGGGTTAATTGGCAACCGCACCTCGAAGCGCGACTTAATTGAAAAATATGTAGAAGCAGTGCCAATGCCAGTTCTAGAGGTTTTACCTTTGATTGAAGATATTCGCGTTTCTCGCGTTAAAGGTAAGACTTTGTTTGAAATGGCAGAGCAAGATCCTTCCCTGGAGTACGTTTGCGATTATTATCTCAACATTGCCGACCAAATTTTGGCGCGTCCCGAAGGCGTTGTACCTAACGACTCACCAGATCGCGAATTGTTCTCTTTGTTGTCCGATTTTTATCTAAATCCGGGTAAACCCCAGGTTCCTAATTCCGAAGAGGAACTAGACTTGATGATTGTATAA
2634130683	IMG	K04037	chlL; light-independent protochlorophyllide reductase subunit L [EC:1.3.7.7]	Nostoc sp. Hyl-06-6-4 extraction	GTGAAGGAAAATGTTTTAGCCACAAGTTTGATAAAAAACGATAAGAGGCAACCTACAGTGAAACTAGCAGTCTACGGAAAAGGTGGGATAGGCAAATCCACAACTAGCTGTAATATATCCGTCGCCCTAGCCAAACGCGGTAAAAAAGTGCTGCAAATCGGGTGCGATCCTAAACATGACAGCACCTTCACCCTGACTGGTTTTTTGATTCCCACTATTATTGATACGCTCCAAGAAAAAGATTATCACTACGAAGATGTTTGGCCAGAAGATGTAATCTACAAAGGCTATGGTGGTGTAGACTGCGTGGAAGCCGGTGGCCCTCCTGCTGGTGCAGGATGTGGTGGATATGTTGTAGGTGAAACCGTAAAACTACTGAAAGAACTCAACGCCTTTGATGAATATGATGTCATCTTGTTTGATGTGTTGGGTGACGTGGTTTGTGGTGGTTTTGCCGCACCACTCAACTATGCTGATTACTGCATGATTGTGACGGATAATGGTTTCGATGCTTTATTTGCAGCTAATCGGATTGCGGCTTCAGTCAGGGAGAAAGCAAGAACTCACCCACTACGTCTAGCCGGATTGATTGGCAACCGTACTTCCAAGCGTGACTTGATTGAAAAGTATGTTGAAGCTGTGCCAATGCCAGTTTTAGAAGTACTGCCCTTAATTGAAGATATTCGCGTTTCCCGCGTTAAGGGTAAGACTTTATTTGAAATGGCAGAGTCAGATCCTTCTCTCAACTACGTTTGCGACTACTACCTCAGCATTGCCGACCAGATTTTGGCACGTCCTGAAGGTGTCGTACCCAACGATGCCCCCGACCGTGAATTATTTTCTTTATTATCAGATTTTTATTTAAATCCGGGTAAACCACAGGTTCCTAATCCTGAAGAGGAACTAGACTTGATGATTGTATAA
2634160095	IMG	K04037	chlL; light-independent protochlorophyllide reductase subunit L [EC:1.3.7.7]	Nostoc sp. 996 extraction	GTGAAACTAGCAGTTTACGGAAAAGGTGGGATTGGCAAATCCACAACTAGCTGTAACATATCAGTCGCCCTAGCCAAACGCGGCAAGAAAGTCCTGCAAATTGGTTGCGACCCTAAACACGACAGCACTTTTACCCTCACAGGGTTTTTGATTCCAACAATTATCGACACTCTTCAAGAAAAGGACTACCACTACGAAGATGTCTGGCCTGAAGATGTAATTTATAAAGGTTATGGCGGTGTAGATTGCGTAGAAGCAGGGGGCCCACCAGCAGGTGCTGGATGTGGCGGCTATGTAGTTGGCGAAACCGTAAAATTACTTAAAGAACTCAACGCCTTCGATGAATATGATGTCATTTTATTTGATGTATTAGGTGACGTTGTGTGCGGCGGCTTTGCAGCGCCACTCAACTATGCAGATTACTGCCTGATAGTTACTGATAATGGTTTTGATGCTTTGTTTGCTGCTAATCGAATTGCGGCTTCAGTCCGGGAAAAAGCCCGGACTCACCCACTGCGTCTAGCTGGTTTAATCGGCAACCGTACCTCCAAGCGCGACTTGATTGAGAAATACGTAGAAGCCGTACCAATGCCAGTTCTGGAAGTTTTGCCTCTAATTGAAGACATCCGTGTTTCTCGTGTTAAGGGTAAAACTTTGTTTGAGATGGCAGAGTCTGATCCATCTCTTAGCTATGTTTGCGATTATTACCTCAACATTGCTGACCAGATTTTGGCGCGTCCAGAAGGAGTTGTACCAAACGACTCACCAGATCGGGAATTGTTCTCTTTGTTGTCCGATTTTTATCTAAATCCGGGTAAACCCCAGGTTCCTAATTCAGAAGAGGAACTAGACTTGATGATTGTATAA
2636091390	IMG	K04037	chlL; light-independent protochlorophyllide reductase subunit L [EC:1.3.7.7]	Prochlorococcus marinus bv. HNLC1 Ga0082358	ATGACAAGTACCATAAATAAACCCCTTGATGGAGAAGGAAGTGTTCAAGTCAAGCAAGATCCAAAAGTTAAGATAGAAGAAGGAGCTCTTGTCATAGCTGTTTATGGAAAAGGAGGAATTGGAAAATCTACAACATCTTCAAATCTCTCTGCCGCCTTCTCAAAATTAGGTAAGAAAGTTTTACAAATTGGTTGCGATCCAAAACACGATAGTACTTTCACTTTGACACATTCGATGGTTCCTACCGTCATAGATATTTTAGAAGAAGTAGATTTTCATAGTGAAGAGCTTAGACCAGATGATTTTATGTTTGAAGGCTTTAATGGGGTGATGTGTGTTGAAAGTGGAGGACCTCCAGCAGGAACAGGATGTGGAGGATATGTGACCGGTCAAACAGTAAAGCTTTTAAAAGAACATCACCTTCTAGAAGACACCGATGTAGTTATTTTTGATGTTTTAGGTGATGTTGTTTGTGGAGGATTCGCTGCTCCCCTTCAACATGCAAACTATTGTTTAATAGTAACTGCAAATGATTTTGACTCAATTTTTGCAATGAATCGAATAGTTTCAGCAATTAAGGCAAAGGCAAAAAACTATAAAGTTAGATTAGGAGGAGTTGTTGCAAATAGATCCAAAGATACAGATCAAATAGATAAATTCAATAAAGAGGCAGGTTTAAAAATAATGGCTCATTTCAAAGATGTTGATGCGATTAGAAGATCAAGACTAAAAAAATGTACTATTTTTGAAATGGAACAAACTGAAGATGTTATTGAAGTTCAAAATGAATATTTATCTCTTGCTAGAAATATGTTAGAGAATGTAGAGCCTCTAGATGGCAATCCTCTTAAAGATAGAGATCTCTTTGACTTATTAGGATTCGATTAA
2636093999	IMG	K04037	chlL; light-independent protochlorophyllide reductase subunit L [EC:1.3.7.7]	Prochlorococcus marinus bv. HNLC2 Ga0082359	ATGACCAGTACAATAAATAAACCTCTCGATGGAGAAGGAAGTGTTCAAGTTAATCAAGATCCTAAAGTTAAAATCGAAGAGGGAGCTTTAGTAATTGCTGTATACGGTAAAGGTGGGATTGGAAAATCAACAACATCATCAAATCTATCTGCTGCTTTTTCTAAATTAGGGAAAAAAGTTTTACAAATTGGGTGCGACCCAAAGCATGATAGTACCTTCACTTTAACTCACTCAATGGTTCCAACTGTAATTGATATTCTTGAAGAAGTTGACTTTCATAGTGAAGAGCTAAGACCTGATGATTTTATGTTTAAAGGATTTAACGGAGTTATGTGTGTTGAGAGCGGTGGTCCTCCTGCTGGTACAGGTTGTGGGGGATATGTTACTGGTCAGACGGTTAAGCTTTTGAAGGAGCATCACCTTTTAGAAGATACAGATGTTGTCATTTTTGATGTTTTAGGGGACGTAGTTTGCGGAGGATTCGCAGCACCATTACAACACGCAAATTATTGTTTAATTGTCACTGCCAATGATTTTGACTCTATATTTGCTATGAATCGTATAGTTTCAGCAATTAAAGCGAAAGCAAAAAACTATAAAGTCAGACTAGGAGGAGTAGTTGCTAATAGATCCAAAGATACTGATCAAATAGATAAATTCAATAAAGAGGCAGGTTTAAAAATTATGGCTCATTTTAAGGATGTAGATGCAATTAGAAGATCAAGATTAAAAAAATGTACTATTTTTGAAATGGAACCAACTGAGGATGTTATTGAAGTGCAAAATGAATATCTATCACTTGCTAATAATATGCTCAATAATGTCGAACCTCTTGATGGGAATCCTCTTAAAGATAGAGATTTATTTGACTTATTAGGATTCGACTAG
2636128548	IMG	K04037	chlL; light-independent protochlorophyllide reductase subunit L [EC:1.3.7.7]	Prochlorococcus sp. scB243_498P3	ATGACAAGTACTATAAATAGGCCTCTTGATGGAGAAGGAAGTGTTCAAGTAAAGCAAGATCCAAAAATAAATATTGAAGAAGGGGCTTTAGTTATTGCCGTATACGGAAAGGGCGGCATCGGAAAATCAACTACATCATCAAACCTTTCTGCGGCATTCTCAAAATTAGGTAAAAAGGTTCTACAAATTGGATGTGATCCGAAACACGATAGCACTTTTACTTTGACGCACAAAATGGTTCCTACAGTTATCGATATTCTTGAAGAGGTAGATTTTCATAGCGAAGAATTGAGACCAACCGATTTCATGTTTGAAGGCTTTAATGGCGTAATGTGTGTTGAAAGTGGAGGCCCTCCTGCTGGGACAGGGTGCGGGGGGTATGTAACTGGTCAGACAGTTAAACTATTAAAAGAACATCACTTACTTGAGGATACTGATGTTGTTATTTTTGATGTCCTTGGAGACGTTGTTTGCGGAGGATTTGCAGCTCCTTTGCAACATGCAAATTATTGTCTAATTGTTACTGCTAATGACTTCGATTCAATATTCGCCATGAATAGAATAGTCTCTGCAATTAAAGCAAAAGCAAAAAATTATAAAGTCAGATTAGGTGGGGTAGTCGCAAATAGATCTAAAGATACAGACCAAATTGATAAATTCAATGAAAGAACAGGTTTAAAAACCATGGCTCATTTTAAAGATGTCGATGCCATCAGAAGATCAAGACTAAAAAAATGCACCATTTTTGAAATGGAACCAACTGAAGATGTTATTGAAGTTCAAAATGAATATTTATCTCTTGCCAAAAATATGCTTGAAAACGTAGAACCTCTAGAAGGCAATCCACTTAAAGATAGAGAAATTTTTGATTTACTAGGATTTGATTAG
2636604956	IMG	K04037	chlL; light-independent protochlorophyllide reductase subunit L [EC:1.3.7.7]	Lyngbya confervoides BDU141951	GTGAAACTCTCCGTCTATGGCAAAGGTGGCATTGGCAAATCCACCACCAGTTGCAACATTTCCGTCGCCCTCGCCAAACGGGGCAAAAAAGTCCTCCAAATTGGCTGCGACCCCAAACACGACAGCACCTTCACCCTGACCGGATTCCTCATCCCCACCATCATCGACACGCTAAAAGAAAAGGGCTTTCACTACGAAAACGTGTGGCCTGAAGACGTGATCTTCAAAGGCTACGGCGGCGTGGACTGTGTGGAAGCGGGCGGCCCCCCAGCGGGCGCGGGCTGCGGCGGTTACGTGGTGGGCGAAACCGTCAAACTCCTCAAAGAACTCAACGCCTTTGATGAGTACGACGTGATTCTCTTTGATGTGCTGGGCGATGTCGTCTGTGGCGGTTTTGCCGCCCCGTTGAACTATTCCGACTACTGCATGATCGTCACCGACAACGGCTTCGACGCGCTATTTGCAGCCAACCGGATTGCCGCCTCCGTCCGCGAAAAAGCCCGCACCCATCCCTTACGCTTGGCCGGACTCATCGGCAACCGCACCTCCAAGCGTGACCTGATCGATAAATACATCGAATCAGTGCCCATGCCAGTGCTCGAAATTCTGCCGCTGATCGAAGACATCCGCATTTCTCGCGTGAAGGGCAAGACCCTCTTCGAAATGGCCGAAACCGATCCGTCCCTGACACCGGTCACGCAGTACTACCTCAACATTGCGGATCAGATCCTCGCGCAGCCCGAAGGGGTCATTCCCAGCGAAACGAAGGATCGCGATTTGTTTGCGTTACTGTCTGACTTCTATCTCAATCCGCCAGAAGATGCGCCCAAACAAGAATCAGAACTGGATTTGATGATGGTTTGA
2637009211	IMG	K04037	chlL; light-independent protochlorophyllide reductase subunit L [EC:1.3.7.7]	Synechococcus sp. CAUP A 1101	GTGAAACTTGCAGTTTATGGAAAAGGTGGCATCGGTAAATCGACAACGAGTTGTAATATTTCCGTTGCGCTAGCACGACGGGGCAAGAAAGTGCTGCAAATTGGCTGTGACCCCAAACACGACAGCACCTTCACCCTGACTGGCTTTCTGATTCCAACCATCATCGATACGCTGCAAGCCAAGGACTACCACTATGAGGATGTCTGGGCTGAGGACGTGATTTACAAAGGGTACGGTGGTGTCGATTGTGTCGAAGCGGGCGGCCCTCCGGCAGGTGCGGGGTGCGGCGGCTATGTTGTCGGTGAAACCGTCAAGCTCCTGAAGGAACTGAATGCGTTTGATGAGTACGATGTCATCCTCTTTGATGTTTTGGGTGATGTGGTTTGTGGTGGGTTTGCTGCCCCCCTCAACTACGCAGACTACTGCATGATCGTTACAGACAATGGCTTTGATGCCCTCTTTGCTGCGAACCGCATTGCCGCTTCTGTGCGGGAAAAAGCCCGGACGCATCCGCTGCGTCTCGCGGGACTAATTGGCAACCGCACCTCTAAGCGGGACTTGATCGACAAGTATATTGAATCGGTGCCGATGCCGGTTCTGGAGATATTGCCGCTGATCGAAGACATTCGCGTGTCCCGCGTCAAGGGTAAGACCCTCTTTGAGATGGCGGAAACCGACCCTTCTCTGACCTATGTTTGCGACTACTACCTGAACATTGCAGATCAGATTCTGGCCAGACCGGAAGGGGTGGTGCCCAATGATTCCCCCGACCGGGATTTGTTTGCCCTCTTGTCTGACTTCTATCTCAATCCGACCCAGCCGACCGCTCCGGCGGAAGAAGCAAGACTCGACCTGATGATGGTTTAA
2637119187	IMG	K04037	chlL; light-independent protochlorophyllide reductase subunit L [EC:1.3.7.7]	Crocosphaera watsonii WH 0005	TTGACTTTAACACTCGCAGTTTACGGAAAAGGTGGGATCGGAAAATCAACCACCAGTTGCAACATCTCTACAGCATTGGCTAAACGAGGTAAAAAGGTACTACAAATTGGCTGCGATCCCAAACATGATAGTACATTTACTCTGACAGGTTTTCTTATTCCCACCATTATTGATACCCTACAAGAGCAAGACTTTCACTACGAAAATATCTGGCCCGAAGACGTTATCTACAAAGGATATGCAGGGGTTGACTGTGTAGAAGCAGGGGGGCCTCCAGCAGGGGCTGGTTGTGGTGGTTATGTGGTAGGAGAAACGGTTAAACTACTAAAGGAACTGAATGCGTTTGATGAGTACGATGTCATTTTATTTGACGTATTAGGGGACGTAGTTTGTGGTGGGTTTGCTGCACCTTTAAACTATGCTCAATATTGTTTAATTGTCACGGATAATGGGTTTGATGCGTTGTTTGCTGCTAACCGTATTGCTGCATCGGTGAGGGAAAAAGCACGTACCCATCCTTTACGGTTGGCCGGGTTAATTGGTAATCGTACTTCTAAACGTGATTTAATCGATAAATATGTACAAAGGGTTCCTATGCCAGTGTTAGAAATTCTACCCTTAATTGAGGATATTAGGGTATCACGGGTTAAGGGACAAACCTTGTTTGAAATGGCAGATAATGACCCTTCTCTTGACTATGTTTGTAACTACTATTTAAACATTGCGGATCAGTTATTAGCTCTACCAGAAGGGGTGGTTCCTAATGATGCTCAAGACAGAGAATTATTCAGCTTGTTATCCGATTTCTATCTTAATCCTCAAGCTCCAAAAAACAGAAGAGGAAGAGTTAGATTTGATGATGGTTTAGGCTCCGTAGTCAACGCTTTAGCGTTAGTTAGGGTCTAA
2637741933	IMG	K04037	chlL; light-independent protochlorophyllide reductase subunit L [EC:1.3.7.7]	Tolypothrix campylonemoides VB511288	GTGAAACTAGCAGTTTACGGAAAAGGCGGTATTGGGAAGTCCACAACAAGCTGTAATATCTCCGTCGCCTTAGCCAAGCGCGGCAAGAAAGTGCTGCAAATTGGTTGCGACCCCAAACACGACAGCACCTTCACCCTAACTGGATTCTTGATTCCCACAATTATCGACACCCTACAAGAAAAGGACTACCACTACGAAGATGTCTGGCCCGAAGATGTCATCTACAAGGGCTATGGCGGTGTGGATTGTGTCGAAGCAGGTGGTCCTCCGGCGGGTGCTGGATGCGGCGGCTACGTGGTAGGCGAAACCGTGAAATTATTAAAGGAACTCAACGCCTTTGATGAGTACGATGTGATTTTGTTTGACGTTCTTGGTGACGTTGTTTGCGGCGGTTTTGCAGCACCCCTCAACTATGCTGACTACTGCTTGATTGTGACTGACAATGGCTTTGATGCTTTGTTCGCTGCCAATCGCATTGCTGCTTCGGTTAGGGAGAAAGCCCGGACTCACCCACTGCGTCTTGCTGGCTTAATCGGTAACCGTACCTCGAAGCGTGACTTGATTGAAAAGTACGTGGAAGCAGTGCCCATGCCAGTTTTAGAAGTTTTGCCTTTGATTGAAGATATTCGGGTTTCCCGCGTCAAAGGAAAGACTTTGTTTGAAATGGCAGAAATTGACCCGTCTCTGAACTACGTTTGCGATTACTATCTCAACATCGCTGACCAAATTCTGGCGCGTCCAGAGGGTGTAGTACCAAATGATTCCCCAGACCGCGATTTGTTTGCTTTGTTATCAGATTTTTATCTAAATCCCACTAAAACACAAGTTCCAAATTCAGAAGAGGAATTAGACTTGATGATTGTATAA
2638207493	IMG	K04037	chlL; light-independent protochlorophyllide reductase subunit L [EC:1.3.7.7]	Synechococcus sp. GFB01	ATGACCAGCACCCTGATTCCAGCCCCCGGTACCGCCAGCCATCCGGGCGGCTCCCGGCGAGACGACGGTGAAGGCAGCGTTCAGGTGCATCAGGATGCCTCGTTGCGCATCGAGGAGGGTGCCCTGGTGATCGCCGTCTACGGCAAGGGCGGCATCGGCAAGAGCACCACCAGCTCCAATCTTTCGGCGGCGTTTTCCAAGCTCGGCAAGCGGGTGCTGCAGATCGGCTGCGATCCGAAGCACGACAGCACCTTCACGCTCACCAAGCAGATGGTGCCCACGGTGATCGACATTCTCGAGACCGTGGATTTCCACACCGAGGAACTGCGCCCCGAGGATTTCGTGTTCGAGGGCTTCAACGGCGTGCAGTGCGTGGAGTCGGGCGGGCCACCGGCGGGCACCGGCTGCGGCGGCTATGTGACCGGTCAGACGGTGAAGCTGCTCAAGGAGCATCACCTGCTGGAGGACACCGATGTGGTGATCTTCGATGTGCTCGGCGATGTGGTGTGCGGCGGTTTCGCCGCGCCGCTACAGCATGCCCACTACTGCCTGATCGTGACGGCGAACGACTTCGATTCGATCTTCGCCATGAACCGGATCATCGCCGCGATTCAGGCCAAGGCGAAGAACTACAAGGTGCGGCTTGGCGGCGTCGTGGCCAACCGCAGCCGCGACACCGACCAGATCGATCGCTTCAACGAGCGGGTGGGCATGAAGACCATGGCCCACTTCCCCGATCTCGACGCGATCCGCCGCTCCCGCCTCAAGAAGTGCACGATCTTCGAGATGGAGCCCACCCCGGAGGTGGAGGCCGTGCAGAACGAATATCTCAAGCTCGCCCGCGCCATGCTCGAGAGCGTCGAGCCCCTGGAGGCCGAATCGCTCAAGGATCGGGAGATCTTCGACCTGCTGGGGTTTGACTGA
2639214704	IMG	K04037	chlL; light-independent protochlorophyllide reductase subunit L [EC:1.3.7.7]	Planktothricoides sp. SR001 (Planktothricoides sp. SR001 non-axenic culture)	GTGAAACTCGCAGTTTACGGAAAAGGTGGCATCGGCAAATCTACAACAAGCTGTAATATCTCCGTCGCCCTCGCCAAACGGGGTAAAAAAGTGCTGCAAATTGGCTGTGACCCGAAACATGACAGCACCTTCACCCTCACGGGATATCTCATCCCCACCATTATTGACACCCTTCAAGAAAAAGACTTTCACTATGAAGACATCTGGCCGGAAGATGTGATCTATAAAGGCTATGGTGGCGTAGACTGCGTAGAAGCCGGTGGCCCGCCCGCTGGTGCCGGTTGCGGTGGCTATGTGGTCGGGGAAACCGTCAAACTGCTCAAAGAACTCAACGCCTTTGATGAATATGATGTGATCTTATTTGATGTGCTCGGTGACGTGGTATGTGGTGGCTTTGCTGCACCTCTGAACTATGCAGACTACTGCTTAATCGTCACGGACAATGGCTTTGACGCTTTGTTTGCCGCTAACCGCATTGCCGCCTCGGTGCGGGAAAAAGCCCGGACTCACCCCCTGCGACTGGCTGGACTGATTGGCAACCGCACTTCTAAGCGTGATTTAATTGACAAATATGTGGAATCTGTCCCCATGCCTGTGTTGGAAATTTTGCCTCTGATTGAAGATATCCGCGTGTCGCGAGTCAAAGGCAAGACCTTGTTTGAAATGGCAGACGCGGACCCATCCTTAGATTATGTTTGTGACTATTACCTGAATATTGCCGATCAAATCTTGGCGCTGCCAGAGGGTGTGGTGCCTAATGATTCTCCCGATCGCGAATTATTCTCTTTATTGTCAGATTTTTACCTCAACCCCACCAAAGGGGCGATCGCGGCAGAGGAAGAACTAGACTTGATGATGGTCTAG
2640668901	IMG	K04037	chlL; light-independent protochlorophyllide reductase subunit L [EC:1.3.7.7]	Prochlorococcus sp. scB243_498P15 (unscreened)	ATGACAAGTACTATAAATAGGCCTCTTGATGGAGAAGGAAGTGTTCAAGTAAAGCAAGATCCAAAAATAAATATTGAAGAAGGGGCTTTAGTTATTGCCGTATACGGAAAGGGCGGCATCGGAAAATCAACTACATCATCAAACCTTTCTGCGGCATTCTCAAAATTAGGTAAAAAGGTTCTACAAATTGGATGCGATCCGAAACACGATAGCACTTTTACTTTGACGCACAAAATGGTTCCTACAGTTATCGATATTCTTGAAGAGGTAGATTTTCATAGCGAAGAATTGAGACCAACCGATTTCATGTTTGAAGGCTTTAATGGCGTAATGTGTGTTGAAAGTGGAGGCCCTCCTGCTGGGACAGGGTGCGGGGGGTATGTAACTGGTCAGACAGTTAAACTATTAAAAGAACATCACTTACTTGAGGATACTGATGTTGTTATTTTTGATGTCCTTGGAGACGTTGTTTGCGGAGGATTTGCAGCTCCTTTGCAACATGCAAATTATTGTCTAATTGTTACTGCTAATGACTTCGATTCAATATTCGCCATGAATAGAATAGTCTCTGCAATTAAAGCAAAAGCAAAAAATTATAAAGTCAGATTAGGTGGGGTAGTCGCAAATAGATCTAAAGATACAGACCAAATTGATAAATTCAATGAAAGAACAGGTTTAAAAACCATGGCTCATTTTAAAGATGTCGATGCCATCAGAAGATCAAGACTAAAAAAATGCACCATTTTTGAAATGGAACCAACTGAAGATGTTATTGAAGTTCAAAATGAATATTTATCTCTTGCCAAAAATATGCTTGAAAACGTAGAACCTCTAGAAGGCAATCCACTTAAAGATAGAGAAATTTTTGATTTACTAGGATTTGATTAG
2641902826	IMG	K04037	chlL; light-independent protochlorophyllide reductase subunit L [EC:1.3.7.7]	Crocosphaera watsonii WH 8502	TTGACTTTAACACTCGCAGTTTACGGAAAAGGTGGGATCGGAAAATCAACCACCAGTTGCAACATCTCTACAGCATTGGCTAAACGAGGTAAAAAGGTACTACAAATTGGCTGCGATCCCAAACATGATAGTACATTTACTCTGACAGGTTTTCTTATTCCCACCATTATTGATACCCTACAAGAGCAAGACTTTCACTACGAAAATATCTGGCCCGAAGACGTTATCTACAAAGGATATGCAGGGGTTGACTGTGTAGAAGCAGGGGGGCCTCCAGCAGGGGCTGGTTGTGGTGGTTATGTGGTAGGAGAAACGGTTAAACTACTAAAGGAACTGAATGCGTTTGATGAGTACGATGTCATTTTATTTGACGTATTAGGGGACGTAGTTTGTGGTGGGTTTGCTGCACCTTTAAACTATGCTCAATATTGTTTAATTGTCACGGATAATGGGTTTGATGCGTTGTTTGCTGCTAACCGTATTGCTGCATCGGTGAGGGAAAAAGCACGTACCCATCCTTTACGGTTGGCCGGGTTAATTGGTAATCGTACTTCTAAACGTGATTTAATCGACAAATATGTACAAAGGGTTCCTATGCCAGTGTTAGAAATTCTACCCTTAATTGAGGATATTAGGGTATCACGGGTTAAGGGACAAACCTTGTTTGAAATGGCAGATAATGACCCTTCTCTTGACTATGTTTGTAACTACTATTTAAACATTGCGGATCAGTTATTAGCTCTACCAGAAGGGGTGGTTCCTAATGATGCTCAAGACAGAGAATTATTCAGCTTGTTATCCGATTTCTATCTTAATCCTCAAGCTCCAAAAACAGAAGAGGAAGAGTTAGATTTGATGATGGTTTAG
2641945513	IMG	K04037	chlL; light-independent protochlorophyllide reductase subunit L [EC:1.3.7.7]	Trichodesmium erythraeum 21-75	GTGAAACTTTCAGTATACGGAAAAGGTGGAATCGGTAAATCTACAACAAGCTGCAATATCTCAGTTGCCTTAGCAAAGCGTGGTAAAAAAGTTCTACAAATCGGTTGTGACCCAAAACACGACAGTACATTTACCCTCACAGGATTTCTTATTCCCACAATTATTGACACATTACAAGAAAAGGACTACCATTATGAAGATATTTGGCCAGAAGATGTCATCTATAAAGGCTATGGTGGTGTAGATTGTGTAGAAGCAGGTGGACCTCCTGCTGGAGCAGGTTGTGGTGGTTATGTTGTTGGCGAAACAGTAAAGCTACTAAAAGAATTAAACGCCTTTGATGAATACGATGTAATCCTATTTGACGTATTGGGTGACGTAGTTTGTGGTGGTTTTGCTGCTCCACTCAACTATTCAGATTACTGCATGATTGTCACAGACAATGGCTTTGATGCCCTATTTGCAGCTAACCGCATCGCTGCCTCTGTGCGAGAAAAAGCTCGTACCCATACCCTACGTTTAGCTGGCCTAATAGGTAATCGTACATCTAAACGGGATTTAATTAATAAATATGTAGAAGCTGTACCAATGCCAGTGCTAGAAGTTCTACCACTCATTGAAGATATTCGAGTTTCTCGTGTCAAAGGCAAAACATTGTTTGAGATGGCCGAAACCGATCCTTCTCTACAATACGTTTGTAATTATTACCTGAATATCGCGGACCAAATTTTGGCTCTGCCAGAAGGAGTAGTACCTAGCGAATCTCCTGATCGTGATTTGTTCGCCCTGCTATCTGATTTCTACTTAAATCCCAGTAAATCTCATGTTATGTCAGAGGATGAAGAGCTTGACCTGATGATGGTTTAA
2645803519	IMG	K04037	chlL; light-independent protochlorophyllide reductase subunit L [EC:1.3.7.7]	Prochlorococcus sp. scB245a_520F22 (unscreened)	ATGACAAGTACTATAAATAGGCCTCTTGATGGAGAAGGAAGTGTTCAAGTAAAGCAAGATCCAAAAATAAATATTGAAGAAGGGGCTTTAGTTATTGCCGTATACGGAAAGGGCGGCATCGGAAAATCAACTACATCATCAAACCTTTCTGCGGCATTCTCAAAATTAGGTAAAAAGGTTCTACAAATTGGATGTGATCCGAAACACGATAGCACTTTTACTTTGACGCACAAAATGGTTCCTACAGTTATCGATATTCTTGAAGAGGTAGATTTTCATAGCGAAGAATTAAGACCAACCGATTTCATGTTTGAAGGCTTTAATGGCGTAATGTGTGTTGAAAGTGGAGGCCCTCCTGCAGGGACAGGGTGCGGGGGGTATGTAACTGGTCAGACAGTTAAACTATTAAAAGAACATCACTTACTTGAGGATACTGATGTTGTTATTTTTGATGTCCTTGGAGACGTTGTTTGCGGAGGATTTGCAGCTCCTTTGCAACATGCAAATTATTGTCTAATCGTTACTGCTAATGACTTCGATTCAATATTCGCTATGAATAGAATAGTCTCTGCAATTAAAGCAAAAGCAAAAAATTATAAAGTCCGATTAGGTGGGGTAGTCGCAAATAGATCTAAAGATACAGACCAAATTGATAAATTCAATGAAAGAACAGGTTTAAAAACCATGGCTCATTTTAAAGATGTCGATGCCATCAGAAGATCAAGACTAAAAAAATGCACCATTTTTGAAATGGAACCAACTGAAGATGTTATTGAAGTTCAAAATGAATATTTATCTCTTGCC
2645933237	IMG	K04037	chlL; light-independent protochlorophyllide reductase subunit L [EC:1.3.7.7]	Microcystis aeruginosa NIES-2549	ATGCCTTTAACACTCGCAGTCTACGGAAAAGGTGGCATCGGTAAATCGACAACAAGCTGTAATATTTCGGCCGCTTTAGCCAAAAGAGGTAAAAAAGTCCTACAAATAGGCTGTGATCCCAAGCATGATAGCACTTTCACCCTGACAGGCTTTCTTATTCCCACAATCATCGATACCCTGCAAGAAAAAGATTTTCACTACGAAGACATCTGGCCCGAAGACGTTATCTATGAGGGTTACGGTGGTGTCAAATGTGTGGAAGCAGGTGGCCCTCCGGCCGGTGCCGGTTGTGGCGGTTACGTCGTCGGGGAAACGGTAAAATTATTAAAAGAATTGAACGCTTTTGATGAATTTGACGTGATTTTGTTCGATGTTTTGGGGGATGTGGTCTGTGGAGGATTTGCCGCACCCTTAAATTACGCCGATTACTGCATAATTGTCACAGATAACGGCTTTGATGCTCTTTTTGCCGCCAATCGCATCGCTGCTTCCGTCCGCGAAAAAGCGCGCACCCATCCCCTGCGACTAGCCGGATTAATTGGTAATCGCACCTCAAAACGCGATTTAATTAATAAATATGTAGATCATGTTCCCATGCCAGTGTTAGAAGTTTTACCCTTAATTGAAGATATTCGCGTCTCCAGAGTTAAAGGTCAAACTCTCTTTGAAATGGCCGACAAGGATCCGATGTTAAGTTATGTTTGTGAATATTATCTCAACATTGCCGATCAGATTTTAGCCAAACCAGAAGGAGTTATTCCCAAAGAATCTGCCGACCGGGAATTATTCACTTTATTATCGGATTTCTATCTTAATGCCGATAAACCCAAAGTTAACGCCGAGGAAGAATTAGACCTGATGATGGTTTAG
2646102405	IMG	K04037	chlL; light-independent protochlorophyllide reductase subunit L [EC:1.3.7.7]	Prochlorococcus sp. scB245a_518A6 (unscreened)	ATGACAAGTACTATAAACAAACCTCTTGATGGGGAAGGAAGTGTTCAAGTAAAGCAAGATCCTAAAATAAATATCGAAGAAGGGGCTTTAGTCATTGCCGTATATGGGAAGGGTGGCATCGGAAAATCAACTACATCATCAAACCTTTCTGCAGCATTCTCAAAATTAGGTAAAAAGGTTCTACAAATTGGATGTGATCCAAAACACGATAGCACTTTCACTTTGACGCATAAAATGGTTCCTACAGTTATCGATATTCTCGAAGAGGTAGATTTTCATAGCGAAGAATTGAGGCCAACCGATTTCATGTTTGAAGGTTTTAATGGCGTAATGTGCGTTGAAAGTGGAGGTCCCCCAGCTGGGACAGGGTGCGGGGGATATGTAACCGGTCAGACAGTTAAATTATTAAAAGAACATCATTTATTAGAAGATACTGACGTTGTTATTTTTGATGTCCTAGGAGACGTCGTTTGCGGAGGATTTGCAGCTCCATTGCAACATGCAAATTATTGTCTAATTGTTACCGCAAATGACTTCGATTCAATATTCGCTATGAATAGAATTGTCTCTGCAATTAAAGCAAAAGCAAAAAATTATAAAGTCAGATTAGGTGGGGTAGTCGCAAATAGATCAAAAGACACAGATCAAATTGATAAATTCAATGAAAGAACAGGTTTAAAAACTATGGCCCATTTTAAAGATGTCGACGCCATTAGAAGATCAAGACTAAAAAAATGCACCATTTTTGAAATGGAACCAACTGAAGATGTTATTGAAGTTCAAAATGAATATTTATCTCTTGCCAAAAATATGCTTGAAAACGTAGAACCTTTAGAAGGTAATCCACTTAAAGATAGGGAAATTTTTGATTTATTAGGATTTGATTAG
2646112202	IMG	K04037	chlL; light-independent protochlorophyllide reductase subunit L [EC:1.3.7.7]	Prochlorococcus sp. scB245a_519O11 (unscreened)	ATGACAAGTACTATAAATAGGCCTCTTGATGGAGAAGGAAGTGTTCAAGTAAAGCAAGATCCAAAAATAAATATTGAAGAAGGGGCTTTAGTTATTGCCGTATACGGAAAGGGCGGCATCGGAAAATCAACTACATCATCAAACCTTTCTGCGGCATTCTCAAAATTAGGTAAAAAGGTTCTACAAATTGGATGTGATCCGAAACACGATAGCACTTTTACTTTGACGCACAAAATGGTTCCTACAGTTATCGATATTCTTGAAGAGGTAGATTTTCATAGCGAAGAATTGAGACCAACCGATTTCATGTTTGAAGGCTTTAATGGCGTAATGTGTGTTGAAAGTGGAGGCCCTCCTGCTGGGACAGGGTGCGGGGGGTATGTAACTGGTCAGACAGTTAAACTATTAAAAGAACATCACTTACTTGAGGATACTGATGTTGTTATTTTTGATGTCCTTGGAGACGTTGTTTGCGGAGGATTTGCAGCTCCTTTGCAACATGCAAATTATTGTCTAATTGTTACTGCTAATGACTTCGATTCAATATTCGCCATGAATAGAATAGTCTCTGCAATTAAAGCAAAAGCAAAAAATTATAAAGTCAGATTAGGTGGGGTAGTCGCAAATAGATCTAAAGATACAGACCAAATTGATAAATTCAATGAAAGAACAGGTTTAAAAACCATGGCTCATTTTAAAGATGTCGATGCCATCAGAAGATCAAGACTAAAAAAATGCACCATTTTTGAAATGGAACCAACTGAAGATGTTATTGAAGTTCAAAATGAATATTTATCTCTTGCCAAAAATATGCTTGAAAACGTAGAACCTCTAGAAGGCAATCCACTTAAAGATAGAGAAATTTTTGATTTACTAGGATTTGATTAG
2646284003	IMG	K04037	chlL; light-independent protochlorophyllide reductase subunit L [EC:1.3.7.7]	Microcystis panniformis FACHB-1757	ATGCCTTTAACACTCGCAGTCTACGGAAAAGGTGGCATCGGTAAATCGACAACAAGCTGTAATATTTCGGCCGCTTTAGCCAAAAGAGGCAAAAAAGTCCTACAAATAGGCTGTGACCCCAAGCATGATAGCACCTTCACCCTGACAGGCTTTCTGATTCCCACAATCATCGATACCCTGCAAGAAAAAGATTTTCACTACGAAGACATCTGGCCCGAAGACGTTATCTATGACGGTTACGGTGGTGTCAAATGCGTGGAAGCGGGGGGGCCTCCGGCCGGTGCCGGTTGTGGCGGTTACGTCGTCGGGGAAACGGTGAAATTATTAAAAGAATTGAACGCTTTTGATGAATTTGACGTGATTTTGTTCGATGTTTTGGGGGATGTGGTTTGTGGAGGATTTGCCGCACCCTTAAATTACGCCGATTACTGCATAATTGTCACAGATAACGGCTTTGATGCTCTTTTTGCCGCCAATCGCATCGCCGCTTCCGTCCGCGAAAAAGCGCGCACCCATCCCCTGCGACTAGCCGGATTAATTGGTAATCGCACCTCAAAACGCGATTTAATTAATAAATATGTAGATCATGTTCCCATGCCAGTGTTAGAAGTTTTACCCTTAATTGAAGATATTCGCGTCTCCAGAGTTAAAGGTCAAACTCTCTTTGAAATGGCCGACAAAGACCCGATGTTAAGTTACGTTTGTGACTATTATCTCAATATTGCCGATCAGATTTTAGCCAAACCAGAAGGGGTTATTCCCAAAGAATCTGCCGACCGGGAGTTATTCACTTTATTATCAGATTTCTATCTTAATGCCGATAAACCCAAAGTTAACGCCGAGGCGGAATTAGATCTAATGATGGTTTAG
2646298416	IMG	K04037	chlL; light-independent protochlorophyllide reductase subunit L [EC:1.3.7.7]	Scytonema tolypothrichoides VB-61278	GTGAAACTAGCAGTTTACGGAAAAGGCGGTATCGGGAAATCCACAACAAGCTGTAATATCTCCGTCGCCCTAGCCAAGCGCGGTAAGAAAGTACTGCAAATTGGTTGCGACCCCAAACACGATAGCACCTTCACCCTTACCGGGTTCTTGATTCCAACGATTATTGACACTCTCCAAGAAAAGGACTACCACTACGAAGATGTCTGGCCTGAAGATGTCATCTATAAGGGTTACGGTGGTGTGGATTGTGTGGAAGCAGGTGGTCCCCCCGCAGGTGCTGGATGCGGCGGTTACGTGGTAGGCGAAACTGTGAAACTCTTGAAGGAACTCAACGCCTTTGATGAGTACGATGTTATTTTGTTTGACGTTCTCGGTGACGTTGTTTGCGGTGGTTTTGCAGCGCCCCTCAACTACGCTGATTACTGTCTGATTGTGACTGACAATGGCTTTGATGCTTTGTTCGCTGCTAATCGTATCGCCGCTTCAGTTAGGGAGAAAGCCCGGACTCACCCACTGCGTCTTGCTGGCTTAATTGGTAACCGCACCTCAAAGCGTGACTTGATTGAAAAGTACGTGGAATCGGTACCTATGCCAGTTTTGGAAGTTTTGCCTTTGATTGAAGATATCCGTGTTTCTCGCGTCAAGGGTAAAACTTTGTTTGAAATGGCAGAGTATGACCCCTCTTTAAACTACGTTTGCGATTATTATCTCAACATCGCTGACCAAATTTTGGCTCGTCCGGAAGGTGTTGTACCAAATGATTCACCAGACCGCGACTTGTTCGCTTTGTTATCCGATTTCTATTTAAATCCGGGTAAACAACAAGTTTCTAATCCTCAAGAAGAACTAGACTTGATGATTGTATAA
2646430545	IMG	K04037	chlL; light-independent protochlorophyllide reductase subunit L [EC:1.3.7.7]	Synechococcus sp. WH 8020	ATGACCACAACTCTCACCCGTCCGGCGGATGGTGACGGCAGTGTTCAGGTCCATCAGGACCCAGGGACAAAAATTGAAGAGGGAGCTCTTGTCATTGCCGTCTATGGCAAGGGTGGCATTGGCAAATCCACCACCTCCTCCAACCTGTCTGCCGCGTTTTCAAAACTAGGCAAACGCGTGCTCCAGATCGGCTGTGACCCCAAGCACGACAGCACATTCACCCTCACCCACAAAATGGTGCCAACGGTGATTGACATCCTCGAAGAGGTGGACTTTCACAGCGAAGAGCTGCGCCCCGAGGACTTCATGTTCACGGGATACAACGGCGTGAAATGTGTCGAGAGCGGAGGACCGCCTGCCGGAACCGGTTGCGGCGGCTACGTCACCGGCCAAACCGTGAAGCTCCTTAAGGAACATCATCTTCTGGAAGATACAGATGTGGTGATCTTTGACGTGCTGGGCGACGTGGTCTGCGGTGGCTTCGCTGCACCGCTTCAACACGCGAACTATTGCCTGATCGTGACCGCCAACGATTTTGATTCCATCTTCGCGATGAACAGAATTGTGCAAGCGATCCAAGCCAAGGCGAAAAACTACAAGGTGCGCCTTGGAGGAGTGGTAGCCAATCGGTCAGTTAACACGGATCAAATCGATAAGTTCAATGAGCGTACGGGCTTACGCACGATGGCTCATTTCCAAGATGTCGATGCAATTCGCCGTTCACGCCTGAAGAAATGCACCATTTTCGAGATGGACGAGAACGAAGATGGCGTGAAAGCTGTTCAAGAGGAATACATCCGTTTGGCCAGCAATATGCTCGACAATGTTGAACCATTGGAAGCCGTATCCCTGAAAGACAGGGAGATCTTTGACCTTCTGGGTTTCGACTGA
2646667745	IMG	K04037	chlL; light-independent protochlorophyllide reductase subunit L [EC:1.3.7.7]	Prochlorococcus sp. scB245a_520D2 (unscreened)	ATGACAAGTACTATAAATAGGCCTCTTGATGGAGAAGGAAGTGTTCAAGTAAAGCAAGATCCAAAAATAAATATTGAAGAAGGGGCTTTAGTTATTGCCGTATACGGAAAGGGCGGCATCGGAAAATCAACTACATCATCAAACCTTTCTGCGGCATTCTCAAAATTAGGTAAAAAGGTTCTACAAATTGGATGCGATCCGAAACACGATAGCACTTTTACTTTGACGCACAAAATGGTTCCTACAGTTATCGATATTCTTGAAGAGGTAGATTTTCATAGCGAAGAATTGAGACCAACCGATTTCATGTTTGAAGGCTTTAATGGCGTAATGTGTGTTGAAAGTGGAGGCCCTCCTGCTGGGACAGGGTGCGGGGGGTATGTAACTGGTCAGACAGTTAAACTATTAAAAGAACATCACTTACTTGAGGATACTGATGTTGTTATTTTTGATGTCCTTGGAGACGTTGTTTGCGGAGGATTTGCAGCTCCTTTGCAACATGCAAATTATTGTCTAATTGTTACTGCTAATGACTTCGATTCAATATTCGCCATGAATAGAATAGTCTCTGCAATTAAAGCAAAAGCAAAAAATTATAAAGTCAGATTAGGTGGGGTAGTCGCAAATAGATCTAAAGATACAGACCAAATTGATAAATTCAATGAAAGAACAGGTTTAAAAACCATGGCTCATTTTAAAGATGTCGATGCCATCAGAAGATCAAGACTAAAAAAATGCACCATTTTTGAAATGGAACCAACTGAAGATGTTATTGAAGTTCAAAATGAATATTTATCTCTTGCCAAAAATATGCTTGAAAACGTAGAACCTCTAGAAGGCAATCCACTTAAAGATAGAGAAATTTTTGATTTACTAGGATTTGATTAG
2647049961	IMG	K04037	chlL; light-independent protochlorophyllide reductase subunit L [EC:1.3.7.7]	Prochlorococcus sp. scB245a_518K17 (unscreened)	GGAAGTGTTCAATTAAAGCAAGATCCAAAAATAAATATTGAAGAAGGGGCTTTAGTTATTGCCGTATACGGAAAGGGCGGCATCGGAAAATCAACTACATCATCAAACCTTTCTGCGGCATTCTCAAAATTAGGTAAAAAGGTTCTACAAATTGGATGTGATCCGAAACACGATAGCACTTTTACTTTGACGCACAAAATGGTTCCTACAGTTATCGATATTCTTGAAGAGGTAGATTTTCATAGCGAAGAATTGAGACCAACCGATTTCATGTTTGAAGGCTTTAATGGCGTAATGTGTGTTGAAAGTGGAGGCCCTCCTGCTGGGACAGGGTGCGGGGGGTATGTAACTGGTCAGACAGTTAAACTATTAAAAGAACATCACTTACTTGAGGATACTGATGTTGTTATTTTTGATGTCCTTGGAGACGTTGTTTGCGGAGGATTTGCAGCTCCTTTGCAACATGCAAATTATTGTCTAATTGTTACTGCTAATGACTTCGATTCAATATTCGCCATGAATAGAATAGTCTCTGCAATTAAAGCAAAAGCAAAAAATTATAAAGTCAGATTAGGTGGGGTAGTCGCAAATAGATCTAAAGATACAGACCAAATTGATAAATTCAATGAAAGTACAGGTTTAAAAACCATGGCTCATTTTAAAGATGTCGATGCCATCAGAAGATCAAGACTAAAAAAATGCACCATTTTTGAAATGGAACCAACTGAAGATGTTATTGAAGTTCAAAATGAATATTTATCTCTTGCCAAAAATATGCTTGAAAACGTAGAACCTCTAGAAGGCAATCCACTTAAAGATAGAGAAATTTTTGATTTACTAGGATTTGATTAG
2647326070	IMG	K04037	chlL; light-independent protochlorophyllide reductase subunit L [EC:1.3.7.7]	Microcystis aeruginosa NIES-44	ATGCCTTTAACACTCGCAGTCTACGGAAAAGGTGGCATCGGTAAATCGACAACAAGCTGTAATATTTCGGCCGCTTTAGCCAAAAGAGGCAAAAAAGTCCTACAAATAGGCTGTGACCCCAAGCATGATAGCACCTTCACTCTGACAGGCTTTCTTATTCCCACAATCATCGATACCCTACAAGAAAAAGATTTTCACTACGAAGACATCTGGCCCGAAGACGTTATCTATGACGGTTACGGTGGTGTCAAATGTGTGGAAGCGGGTGGCCCTCCGGCCGGTGCCGGTTGTGGCGGTTACGTCGTCGGGGAAACGGTGAAATTATTAAAAGAATTGAACGCTTTTGATGAATTTGACGTGATTTTGTTCGATGTTTTGGGGGATGTGGTCTGTGGGGGATTTGCCGCACCCTTAAATTACGCCGATTACTGCATAATTGTCACGGATAACGGCTTTGATGCTCTTTTTGCCGCCAATCGCATTGCCGCTTCCGTCCGCGAAAAAGCGCGCACCCATCCCCTGCGACTAGCCGGATTAATTGGTAATCGCACCTCAAAACGCGATTTAATTAATAAATATGTGGATCATGTTCCCATGCCAGTGTTAGAAGTTTTACCCTTAATTGAAGATATTCGCGTCTCCAGAGTTAAAGGTCAAACTCTCTTTGAAATGGCCGACAAGGATCCGATGTTAAGTTACGTTTGTGACTATTATCTCAACATTGCCGATCAGATTTTAGCCAAACCAGAAGGAGTTATTCCCAAAGAATCTGCCGACCGGGAGTTATTCACTTTATTATCGGATTTCTATCTTAATGCCGATAAACCCAAAGTTAACGCCGAGGCAGAATTAGAGCTAATGATGGTTTAA
2647372513	IMG	K04037	chlL; light-independent protochlorophyllide reductase subunit L [EC:1.3.7.7]	Prochlorococcus sp. scB245a_520E22 (unscreened)	ATGACAAGTACTATAAATAGGCCTCTTGATGGAGAAGGAAGTGTTCAAGTAAAGCAAGATCCAAAAATAAATATTGAAGAAGGGGCTTTAGTTATTGCCGTATACGGAAAGGGCGGCATCGGAAAATCAACTACATCATCAAACCTTTCTGCGGCATTCTCAAAATTAGGTAAAAAGGTTCTACAAATTGGATGTGATCCGAAACACGATAGCACTTTTACTTTGACGCACAAAATGGTTCCTACAGTTATCGATATTCTTGAAGAGGTAGATTTTCATAGCGAAGAATTGAGACCAACCGATTTCATGTTTGAAGGCTTTAATGGCGTAATGTGTGTTGAAAGTGGAGGCCCTCCTGCTGGGACAGGGTGCGGGGGGTATGTAACTGGTCAGACAGTTAAACTATTAAAAGAACATCACTTACTTGAGGATACTGATGTTGTTATTTTTGATGTCCTTGGAGACGTTGTTTGCGGAGGATTTGCAGCTCCTTTGCAACATGCAAATTATTGTCTAATTGTTACTGCTAATGACTTCGATTCAATATTCGCCATGAATAGAATAGTCTCTGCAATTAAAGCAAAAGCAAAAAATTATAAAGTCAGATTAGGTGGGGTAGTCGCAAATAGATCTAAAGATACAGACCAAATTGATAAATTCAATGAAAGAACAGGTTTAAAAACCATGGCTCATTTTAAAGATGTCGATGCCATCAGAAGATCAAGACTAAAAAAATGCACCATTTTTGAAATGGAACCAACTGAAGATGTTATTGAAGTTCAAAATGAATATTTATCTCTTGCCAAAAATATGCTTGAAAACGTAGAACCTCTAGAAGGCAATCCACTTAAAGATAGAGAAATTTTTGATTTACTAGGATTTGATTAG
2647699437	IMG	K04037	chlL; light-independent protochlorophyllide reductase subunit L [EC:1.3.7.7]	Prochlorococcus sp. scB245a_519B7 (unscreened)	ATGACAAGTACTATAAATAAGCCTCTTGATGGAGAAGGAAGTGTTCAAGTAAAGCAAGATCCAAAAATAAATATTGAAGAAGGGGCTTTAGTTATTGCCGTTTACGGGAAGGGTGGCATCGGAAAATCAACTACATCATCAAACCTTTCTGCAGCATTCTCAAAATTAGGTAAAAAGGTTCTACAAATTGGATGTGATCCGAAACACGATAGCACTTTCACTTTGACGCACAAAATGGTTCCTACAGTTATCGATATTCTCGAAGAGGTAGATTTTCATAGCGAAGAATTGAGGCCAACCGATTTCATGTTTGAAGGTTTTAATGGCGTAATGTGCGTTGAAAGTGGAGGTCCTCCTGCTGGGACAGGGTGCGGGGGATATGTGACAGGTCAGACAGTTAAATTATTAAAAGAACATCATTTATTAGAAGATACTGACGTTGTTATTTTTGATGTCTTAGGAGACGTCGTTTGCGGAGGATTTGCAGCTCCATTGCAACATGCAAATTATTGTCTAATTGTTACTGCTAATGACTTCGATTCAATATTCGCTATGAATAGAATTGTCTCTGCAATTAAAGCAAAAGCAAAAAATTATAAAGTCAGATTAGGTGGGGTTGTCGCAAATAGATCAAAAGACACAGATCAAATTGATAAATTCAATGAAAGAACAGGCTTAAAAACTATGGCCCACTTTAAAGATGTCGACGCCATTAGAAGATCTAGACTAAAGAAATGCACCATTTTTGAAATGGAACCAACTGAAGATGTTATTGAAGTTCAAAATGAATATTTATCTCTTGCTGAAAATATGCTTAAAAACGTAGAACCTCTAGAAGGTAATCCACTTAAAGATAGAGAAATTTTTGATTTATTAGGATTTGATTAG
2647923832	IMG	K04037	chlL; light-independent protochlorophyllide reductase subunit L [EC:1.3.7.7]	Arthrospira sp. TJSD091	GTGAAACTCGCAGTATATGGGAAAGGTGGAATTGGCAAATCAACAACCAGTTGCAATATTTCCGTGGCCCTAGCCAAACGGGGTAAAAAAGTCCTGCAAATTGGCTGCGATCCCAAACACGACAGCACATTTACCCTCACAGGGTTCCTAATTCCTACCATTATTGATACCTTGCAGGAAAAAGACTATCACTATGAGGATGTATGGCCCGAAGATGTCATCTATAAAGGCTATGGCGGCGTTGATTGTGTAGAAGCAGGTGGTCCCCCGGCTGGTGCTGGCTGTGGTGGCTATGTAGTGGGAGAAACCGTTAAACTTCTCAAAGAACTAAATGCCTTTGATGAATACGATGTCATCCTGTTTGATGTTCTTGGGGACGTGGTTTGTGGTGGTTTCGCCGCCCCCCTAAATTATGCTGACTATTGCATGATTGTCACCGACAATGGCTTTGATGCCTTATTTGCGGCTAATCGCATCTCCGCTTCTGTGCGGGAAAAATCTCGGACTCACCCCCTACGGTTAGCCGGTTTGATCGGAAACCGGACTTCTAAGCGGGATCTGATTGATAAATATGTTGAGTCGGTCCCTATGCCAGTTTTGGAGGTATTGCCGCTAATTGAAGATATCCGGGTATCTCGGGTTAAGGGGAAAACCCTGTTTGAGATGGCGGAAACTGACCCATCCCTAAGTTATGTCTGCGATTACTATCTGAATATTGCTGATCAAATCTTGTCTCAGCCGGAGGGTGTAGTTCCCAAAGATGCGCCAGATCGGGAATTGTTCTCTCTTCTGTCTGATTTTTACCTCAATCCAACCAAGCCTTCTGTTCAAACTCAGGAAGATGAGCTAGACCTGATGATGGTTTAA
2648590750	IMG	K04037	chlL; light-independent protochlorophyllide reductase subunit L [EC:1.3.7.7]	Scytonema millei VB511283	GTGAAACTTGCAGTCTACGGAAAAGGTGGCATCGGTAAATCTACAACTAGCTGTAACATTTCTGTCGCTCTTGCCAAGCGCGGTAAAAAGGTTTTACAAATCGGCTGCGATCCAAAGCACGATAGTACCTTTACTCTGACAGGATTTTTAATTCCCACCATTATCGACACGCTTCAGTCAAAAGACTATCACTACGAAGATGTCTGGGCTGAGGACGTGATTTATAAAGGATACGGCGGCGTAGATTGCGTCGAAGCAGGAGGACCACCAGCAGGTGCGGGTTGCGGTGGTTACGTTGTCGGCGAGACAGTCAAGCTGTTAAAAGAACTCAACGCCTTTGACGAATACGACGTAATTCTATTTGACGTATTGGGTGACGTGGTATGTGGTGGCTTTGCTGCCCCATTAAACTACGCTGACTACTGCATGATTGTCACCGATAACGGCTTTGATGCTTTGTTTGCTGCCAACCGTATTGCTGCTTCCGTCAGGGAAAAAGCACGCACGCACCCCCTACGACTAGCAGGATTGATCGGCAATCGTACCGCTAAACGCGACCTGATCGATAAATATATCGAATCCGTACCCATGCCCGTATTAGAAGTATTGCCACTGATCGAAGATATTCGCGTCTCTCGCGTCAAAGGCAAGACTTTGTTTGAAATGGCTGAATCCGATCCTTCCCTGAATTACGTCTGCGATTACTATCTCAACGTTGCCGATCAAATTTTGGCACGTCCAGAAGGTGTTGTCCCGAATGACTCGCCAGATCGCGACTTATTTGCCCTATTGTCTGATTTTTACCTCAATCCCACCAAACCACCTGTTCCAACTCCAGAAGAAGAACTAGACTTGATGATGGTTTGA
2648679455	IMG	K04037	chlL; light-independent protochlorophyllide reductase subunit L [EC:1.3.7.7]	Prochlorococcus sp. scB245a_520K10 (unscreened)	ATGACAAGTACTATAAATAAACCCCTTGATGGGGAAGGGAGTGTTCAAGTAAAGCAAGATCCAAAAATAAATATTGAGGAAGGGGCTTTAGTTATTGCCGTATATGGTAAGGGTGGCATCGGAAAATCAACTACATCATCAAACCTTTCTGCAGCATTCTCAAAATTAGGGAAAAAGGTTCTACAAATTGGTTGTGATCCAAAGCACGATAGCACTTTCACTTTGACACACAAAATGGTTCCTACCGTTATCGATATTCTCGAAGAGGTAGATTTTCATAGCGAAGAATTGAGACCACACGATTTCATGTTTGAGGGTTTTAATGGCGTAATGTGCGTGGAGAGCGGAGGCCCTCCTGCTGGCACTGGATGCGGGGGATATGTAACTGGTCAGACAGTTAAGCTTTTAAAAGAACATCACTTATTAGAGGATACTGACGTTGTTATTTTTGATGTCCTAGGTGATGTCGTTTGCGGGGGCTTTGCAGCTCCTTTGCAACATGCAAATTACTGCCTAATTGTTACTGCTAATGACTTCGATTCAATATTCGCTATGAATAGAATAGTTTCTGCAATTAAAGCAAAAGCAAAAAATTATAAGGTCAGATTAGGTGGGGTAGTAGCAAATAGATCAAAAGATACAGACCAAATTGATAAATTCAATGAGAGAACAGGTTTAAAAACTATGGCCCACTTTAAAGATGTAGATGCAATAAGAAGATCAAGGCTGAAAAAATGTACCATTTTTGAAATGGAACCAACAGAAGATGTTATTGAAGTTCAAAATGAATATTTATCTCTTGCCAAAAATATGCTTGAAAAAGTAGAACCTTTAGAAGGTAATCCACTTAAAGATAGAGAAATTTTTGATTTATTAGGATTTGATTAG
2648955199	IMG	K04037	chlL; light-independent protochlorophyllide reductase subunit L [EC:1.3.7.7]	Tolypothrix sp. PCC 7601	GTGAAACTAGCAGTTTATGGAAAAGGTGGAATCGGCAAATCCACAACTAGCTGTAACATCTCAGTCGCCCTAGCAAAACGCGGCAAGAAAGTACTACAAATTGGCTGCGACCCCAAACACGATAGTACTTTTACGCTCACCGGATTTTTGATTCCGACGATTATTGATACTCTGCAAGAAAAAGACTATCACTATGAAGATGTCTGGCCGGAAGATGTAATTTACAAAGGCTACGGTGGTGTTGATTGCGTAGAAGCAGGTGGCCCGCCAGCAGGTGCTGGGTGTGGTGGATATGTTGTTGGTGAGACCGTGAAATTACTGAAAGAACTCAACGCTTTTGATGAGTATGACGTAATTTTATTTGATGTACTTGGTGACGTTGTGTGCGGCGGTTTTGCAGCGCCACTCAACTATGCTGATTACTGCATGATTGTTACCGACAACGGCTTTGATGCTTTGTTTGCCGCCAATCGGATTGCTGCTTCCGTGAGAGAGAAAGCCAGAACTCACCCACTGCGTTTAGCTGGTTTAATTGGTAATCGCACTTCCAAGCGCGATTTGATTGAAAAATATGTAGAAGCAGTACCAATGCCAGTTTTGGAAGTTCTACCTTTAATAGAAGATATTCGAGTTTCTCGGGTTAAGGGTAAAACTTTGTTTGAAATGGCAGAATCCGACCCTTCTTTAAGCTACGTTTGCGATTACTATCTCAACATTGCCGACCAAATTCTTGCACGTCCAGAAGGGGTAGTACCAAATGATGCCCAAGACCGTGAATTGTTCTCTTTATTATCAGATTTTTATCTAAATCCGAATAAACCCCAGGTGCGTAATCCGGAAGAGGAATTAGACTTGATGATTGTATAA
2649197230	IMG	K04037	chlL; light-independent protochlorophyllide reductase subunit L [EC:1.3.7.7]	Prochlorococcus sp. scB245a_521O20 (unscreened)	ATGACAAGTACTATAAATAGGCCTCTTGATGGAGAAGGAAGTGTTCAAGTAAAGCAAGATCCAAAAATAAATATTGAAGAAGGGGCTTTAGTTATTGCCGTATACGGAAAGGGCGGCATCGGAAAATCAACTACATCATCAAACCTTTCTGCGGCATTCTCAAAATTAGGTAAAAAGGTTCTACAAATTGGATGTGATCCGAAACACGATAGCACTTTTACTTTGACGCACAAAATGGTTCCTACAGTTATCGATATTCTTGAAGAGGTAGATTTTCATAGCGAAGAATTGAGACCAACCGATTTCATGTTTGAAGGCTTTAATGGCGTAATGTGTGTTGAAAGTGGAGGCCCTCCTGCTGGGACAGGGTGCGGGGGGTATGTAACTGGTCAGACAGTTAAACTATTAAAAGAACATCACTTACTTGAGGATACTGATGTTGTTATTTTTGATGTCCTTGGAGACGTTGTTTGCGGAGGATTTGCAGCTCCTTTGCAACATGCAAATTATTGTCTAATTGTTACTGCTAATGACTTCGATTCAATATTCGCCATGAATAGAATAGTCTCTGCAATTAAAGCAAAAGCAAAAAATTATAAAGTCAGATTAGGTGGGGTAGTCGCAAATAGATCTAAAGATACAGACCAAATTGATAAATTCAATGAAAGAACAGGTTTAAAAACCATGGCTCATTTTAAAGATGTCGATGCCATCAGAAGATCAAGACTAAAAAAATGCACCATTTTTGAAATGGAACCAACTGAAGATGTTATTGAAGTTCAAAATGAATATTTATCTCTTGCCAAAAATATGCTTGAAAACGTAGAACCTCTAGAAGGCAATCCACTTAAAGATAGAGAAATTTTTGATTTACTAGGATTTGATTAG
2649315627	IMG	K04037	chlL; light-independent protochlorophyllide reductase subunit L [EC:1.3.7.7]	Prochlorococcus sp. scB245a_518A17 (unscreened)	ATGACAAGTACTATAAACAAACCTCTTGATGGGGAAGGAAGTGTTCAAGTAAAGCAAGATCCTAAAATAAATATCGAAGAAGGGGCTTTAGTCATTGCCGTATATGGGAAGGGTGGCATCGGAAAATCAACTACATCATCAAACCTTTCTGCAGCATTCTCAAAATTAGGTAAAAAGGTTCTACAAATTGGATGTGATCCAAAACACGATAGCACTTTCACTTTGACGCATAAAATGGTTCCTACAGTTATCGATATTCTCGAAGAGGTAGATTTTCATAGCGAAGAATTGAGGCCAACCGATTTCATGTTTGAAGGTTTTAATGGCGTAATGTGCGTTGAAAGTGGAGGTCCCCCAGCTGGGACAGGGTGCGGGGGATATGTAACCGGTCAGACAGTTAAATTATTAAAAGAACATCATTTATTAGAAGATACTGACGTTGTTATTTTTGATGTCCTAGGAGACGTCGTTTGCGGAGGATTTGCAGCTCCATTGCAACATGCAAATTATTGTCTAATTGTTACCGCAAATGACTTCGATTCAATATTCGCTATGAATAGAATTGTCTCTGCAATTAAAGCAAAAGCAAAAAATTATAAAGTCAGATTAGGTGGGGTAGTCGCAAATAGATCAAAAGACACAGATCAAATTGATAAATTCAATGAAAGAACAGGTTTAAAAACTATGGCCCATTTTAAAGATGTCGACGCCATTAGAAGATCAAGACTAAAAAAATGCACCATTTTTGAAATGGAACCAACTGAAGATGTTATTGAAGTTCAAAATGAATATTTATCTCTTGCCAAAAATATGCTTGAAAACGTAGAACCTTTAGAAGGTAATCCACTTAAAGATAGGGAAATTTTTGATTTATTAGGATTTGATTAG
2649891109	IMG	K04037	chlL; light-independent protochlorophyllide reductase subunit L [EC:1.3.7.7]	Prochlorococcus sp. scB245a_519C7 (unscreened)	ATGACAAGTACTATAAATAGGCCTCTTGATGGAGAAGGAAGTGTTCAAGTAAAGCAAGATCCAAAAATAAATATTGAAGAAGGGGCTTTAGTTATTGCCGTATACGGAAAGGGCGGCATCGGAAAATCAACTACATCATCAAACCTTTCTGCGGCATTCTCAAAATTAGGTAAAAAGGTTCTACAAATTGGATGCGATCCGAAACACGATAGCACTTTTACTTTGACGCACAAAATGGTTCCTACAGTTATCGATATTCTTGAAGAGGTAGATTTTCATAGCGAAGAATTGAGACCAACCGATTTCATGTTTGAAGGCTTTAATGGCGTAATGTGTGTTGAAAGTGGAGGCCCTCCTGCTGGGACAGGGTGCGGGGGGTATGTAACTGGTCAGACAGTTAAACTATTAAAAGAACATCACTTACTTGAGGATACTGATGTTGTTATTTTTGATGTCCTTGGAGACGTTGTTTGCGGAGGATTTGCAGCTCCTTTGCAACATGCAAATTATTGTCTAATTGTTACTGCTAATGACTTCGATTCAATATTCGCCATGAATAGAATAGTCTCTGCAATTAAAGCAAAAGCAAAAAATTATAAAGTCAGATTAGGTGGGGTAGTCGCAAATAGATCTAAAGATACAGACCAAATTGATAAATTCAATGAAAGAACAGGTTTAAAAACCATGGCTCATTTTAAAGATGTCGATGCCATCAGAAGATCAAGACTAAAAAAATGCACCATTTTTGAAATGGAACCAACTGAAGATGTTATTGAAGTTCAAAATGAATATTTATCTCTTGCCCAAAATATGCTTGAAAACGTAGAACCTCTAGAAGGCAATCCACTTAAAGATAGAGAAATTTTTGATTTACTAGGATTTGATTAG
2649958758	IMG	K04037	chlL; light-independent protochlorophyllide reductase subunit L [EC:1.3.7.7]	Prochlorococcus sp. scB245a_521B10 (unscreened)	ATGACAAGTACTATAAATAGGCCTCTTGATGGAGAAGGAAGTGTTCAAGTAAAGCAAGATCCAAAAATAAATATTGAAGAAGGGGCTTTAGTTATTGCCGTATACGGAAAGGGCGGCATCGGAAAATCAACTACATCATCAAACCTTTCTGCGGCATTCTCAAAATTAGGTAAAAAGGTTCTACAAATTGGATGTGATCCGAAACACGATAGCACTTTTACTTTGACGCACAAAATGGTTCCTACAGTTATCGATATTCTTGAAGAGGTAGATTTTCATAGCGAAGAATTGAGACCAACCGATTTCATGTTTGAAGGCTTTAATGGCGTAATGTGTGTTGAAAGTGGAGGCCCTCCTGCTGGGACAGGGTGCGGGGGGTATGTAACTGGTCAGACAGTTAAACTATTAAAAGAACATCACTTACTTGAGGATACTGATGTTGTTATTTTTGATGTCCTTGGAGACGTTGTTTGCGGAGGATTTGCAGCTCCTTTGCAACATGCAAATTATTGTCTAATTGTTACTGCTAATGACTTCGATTCAATATTCGCCATGAATAGAATAGTCTCTGCAATTAAAGCAAAAGCAAAAAATTATAAAGTCAGATTAGGTGGGGTAGTCGCAAATAGATCTAAAGATACAGACCAAATTGATAAATTCAATGAAAGAACAGGTTTAAAAACCATGGCTCATTTTAAAGATGTCGATGCCATCAGAAGATCAAGACTAAAAAAATGCACCATTTTTGAAATGGAACCAACTGAAGATGTTATTGAAGTTCAAAATGAATATTTATCTCTTGCCAAAAATATGCTTGAAAACGTAGAACCTCTAGAAGGCAATCCACTTAAAGATAGAGAAATTTTTGATTTACTAGGATTTGATTAG
2650965931	IMG	K04037	chlL; light-independent protochlorophyllide reductase subunit L [EC:1.3.7.7]	Prochlorococcus sp. scB245a_520B18 (unscreened)	ATGACAAGTACTATAAATAGGCCTCTTGATGGAGAAGGAAGTGTTCAAGTAAAGCAAGATCCAAAAATAAATATTGAAGAAGGGGCTTTAGTTATTGCCGTATACGGAAAGGGCGGCATCGGAAAATCAACTACATCATCAAACCTTTCTGCGGCATTCTCAAAATTAGGTAAAAAGGTTCTACAAATTGGATGTGATCCGAAACACGATAGCACTTTTACTTTGACGCACAAAATGGTTCCTACAGTTATCGATATTCTTGAAGAGGTAGATTTTCATAGCGAAGAATTGAGACCAACCGATTTCATGTTTGAAGGCTTTAATGGCGTAATGTGTGTTGAAAGTGGAGGCCCTCCTGCTGGGACAGGGTGCGGGGGGTATGTAACTGGTCAGACAGTTAAACTATTAAAAGAACATCACTTACTTGAGGATACTGATGTTGTTATTTTTGATGTCCTTGGAGACGTTGTTTGCGGAGGATTTGCAGCTCCTTTGCAACATGCAAATTATTGTCTAATTGTTACTGCTAATGACTTCGATTCAATATTCGCCATGAATAGAATAGTCTCTGCAATTAAAGCAAAAGCAAAAAATTATAAAGTCAGATTAGGTGGGGTAGTCGCAAATAGATCTAAAGATACAGACCAAATTGATAAATTCAATGAAAGAACAGGTTTAAAAACCATGGCTCATTTTAAAGATGTCGATGCCATCAGAAGATCAAGACTAAAAAAATGCACCATTTTTGAAATGGAACCAACTGAAGATGTTATTGAAGTTCAAAATGAATATTTATCTCTTGCCAAAAATATGCTTGAAAACGTAGAACCTCTAGAAGGCAATCCACTTAAAGATAGAGAAATTTTTGATTTACTAGGATTTGATTAG
2651344174	IMG	K04037	chlL; light-independent protochlorophyllide reductase subunit L [EC:1.3.7.7]	Prochlorococcus sp. scB245a_521C8 (unscreened)	ATGACAAGTACTATAAACAAACCTCTTGATGGGGAAGGAAGTGTTCAAGTAAAGCAAGATCCTAAAATAAATATCGAAGAAGGGGCTTTAGTCATTGCCGTATATGGGAAGGGTGGCATCGGAAAATCAACTACATCATCAAACCTTTCTGCAGCATTCTCAAAATTAGGTAAAAAGGTTCTACAAATTGGATGTGATCCAAAACACGATAGCACTTTCACTTTGACGCATAAAATGGTTCCTACAGTTATCGATATTCTCGAAGAGGTAGATTTTCATAGCGAAGAATTGAGGCCAACCGATTTCATGTTTGAAGGTTTTAATGGCGTAATGTGCGTTGAAAGTGGAGGTCCCCCAGCTGGGACAGGGTGCGGGGGATATGTAACCGGTCAGACAGTTAAATTATTAAAAGAACATCATTTATTAGAAGATACTGACGTTGTTATTTTTGATGTCCTAGGAGACGTCGTTTGCGGAGGATTTGCAGCTCCATTGCAACATGCAAATTATTGTCTAATTGTTACCGCAAATGACTTCGATTCAATATTCGCTATGAATAGAATTGTCTCTGCAATTAAAGCAAAAGCAAAAAATTATAAAGTCAGATTAGGTGGGGTAGTCGCAAATAGATCAAAAGACACAGATCAAATTGATAAATTCAATGAAAGAACAGGTTTAAAAACTATGGCCCATTTTAAAGATGTCGACGCCATTAGAAGATCAAGACTAAAAAAATGCACCATTTTTGAAATGGAACCAACTGAAGATGTTATTGAAGTTCAAAATGAATATTTATCTCTTGCCAAAAATATGCTTGAAAACGTAGAACCTTTAGAAGGTAATCCACTTAAAGATAGGGAAATTTTTGATTTATTAGGATTTGATTAG
2651361785	IMG	K04037	chlL; light-independent protochlorophyllide reductase subunit L [EC:1.3.7.7]	Prochlorococcus sp. scB245a_518E10 (unscreened)	ATGACAAGTACTATAAATAGGCCTCTTGATGGAGAAGGAAGTGTTCAAGTAAAGCAAGATCCAAAAATAAATATTGAAGAAGGGGCTTTAGTTATTGCCGTATACGGAAAGGGCGGCATCGGAAAATCAACTACATCATCAAACCTTTCTGCGGCATTCTCAAAATTAGGTAAAAAGGTTCTACAAATTGGATGTGATCCGAAACACGATAGCACTTTTACTTTGACGCACAAAATGGTTCCTACAGTTATCGATATTCTTGAAGAGGTAGATTTTCATAGCGAAGAATTGAGACCAACCGATTTCATGTTTGAAGGCTTTAATGGCGTAATGTGTGTTGAAAGTGGAGGCCCTCCTGCTGGGACAGGGTGCGGGGGGTATGTAACTGGTCAGACAGTTAAACTATTAAAAGAACATCACTTACTTGAGGATACTGATGTTGTTATTTTTGATGTCCTTGGAGACGTTGTTTGCGGAGGATTTGCAGCTCCTTTGCAACATGCAAATTATTGTCTAATTGTTACTGCTAATGACTTCGATTCAATATTCGCCATGAATAGAATAGTCTCTGCAATTAAAGCAAAAGCAAAAAATTATAAAGTCAGATTAGGTGGGGTAGTCGCAAATAGATCTAAAGATACAGACCAAATTGATAAATTCAATGAAAGAACAGGTTTAAAAACCATGGCTCATTTTAAAGATGTCGATGCCATCAGAAGATCAAGACTAAAAAAATGCACCATTTTTGAAATGGAACCAACTGAAGATGTTATTGAAGTTCAAAATGAATATTTATCTCTTGCCAAAAATATGCTTGAAAACGTAGAACCTCTAGAAGGCAATCCACTTAAAGATAGAGAAATTTTTGATTTACTAGGATTTGATTAG
2651625105	IMG	K04037	chlL; light-independent protochlorophyllide reductase subunit L [EC:1.3.7.7]	Nostoc piscinale CENA21	GTGAAACTAGCAGTCTACGGAAAAGGCGGTATTGGCAAGTCAACAACTAGCTGTAACATATCTGTCGCTTTAGCCAAACGGGGCAAAAAAGTGCTGCAAATTGGTTGTGACCCGAAACATGACAGCACCTTTACCCTGACTGGATTTTTGATTCCGACAATTATTGACACTCTCCAGTCCAAAGATTATCACTACGAAGATGTTTGGCCAGAAGATGTCATTTACAAAGGCTATGGCGGTGTTGATTGCGTAGAAGCTGGCGGCCCGCCTGCGGGTGCAGGCTGTGGTGGCTATGTAGTTGGCGAGACCGTAAAATTACTGAAAGAACTCAACGCCTTTGATGAATATGATGTAATTTTATTTGATGTATTGGGTGACGTAGTTTGTGGTGGCTTTGCAGCGCCTTTAAACTATGCAGATTACTGCATGATCGTTACTGATAATGGCTTTGATGCTTTATTTGCAGCGAATCGAATTGCCGCTTCCGTCAGAGAAAAAGCCCGGACTCACCCATTGCGTTTAGCTGGTTTAATTGGTAATCGCACATCCAAGCGTGACTTGATTAATAAATATGTAGAATCAGTCCCCATGCCAGTTCTAGAGGTTTTACCTTTAATTGAAGATATCCGCGTTTCTCGCGTCAAAGGTAAGACATTATTTGAAATGGCGGAGTCAGATCCTTCCCTGAACTACGTTTGCGACTATTACCTCAACATTGCTGACCAAATTTTGGCAAGACCAGAGGGAGTAGTGCCGAACGACGCTCCCGATCGCGAATTGTTCTCTTTGTTGTCTGATTTTTATCTAAATCCGCGTAAACCACAGGTTCCTAATTCAGAAGAGGAATTAGACTTGATGATTGTATAA
2651815395	IMG	K04037	chlL; light-independent protochlorophyllide reductase subunit L [EC:1.3.7.7]	Prochlorococcus sp. scB245a_521O23 (unscreened)	ATGACAAGTACTATAAATAGGCCTCTTGATGGAGAAGGAAGTGTTCAAGTAAAGCAAGATCCAAAAATAAATATTGAAGAAGGGGCTTTAGTTATTGCCGTATACGGAAAGGGCGGCATCGGAAAATCAACTACATCATCAAACCTTTCTGCGGCATTCTCAAAATTAGGTAAAAAGGTTCTACAAATTGGATGTGATCCGAAACACGATAGCACTTTTACTTTGACGCACAAAATGGTTCCTACAGTTATCGATATTCTTGAAGAGGTAGATTTTCATAGCGAAGAATTGAGACCAACCGATTTCATGTTTGAAGGCTTTAATGGCGTAATGTGTGTTGAAAGTGGAGGCCCTCCTGCTGGGACAGGGTGCGGGGGGTATGTAACTGGTCAGACAGTTAAACTATTAAAAGAACATCACTTACTTGAGGATACTGATGTTGTTATTTTTGATGTCCTTGGAGACGTTGTTTGCGGAGGATTTGCAGCTCCTTTGCAACATGCAAATTATTGTCTAATTGTTACTGCTAATGACTTCGATTCAATATTCGCCATGAATAGAATAGTCTCTGCAATTAAAGCAAAAGCAAAAAATTATAAAGTCAGATTAGGTGGGGTAGTCGCAAATAGATCTAAAGATACAGACCAAATTGATAAATTCAATGAAAGAACAGGTTTAAAAACCATGGCTCATTTTAAAGATGTCGATGCCATCAGAAGATCAAGACTAAAAAAATGCACCATTTTTGAAATGGAACCAACTGAAGATGTTATTGAAGTTCAAAATGAATATTTATCTCTTGCCAAAAATATGCTTGAAAACGTAGAACCTCTAGAAGGCAATCCACTTAAAGATAGAGAAATTTTTGATTTACTAGGATTTGATTAG
2652237237	IMG	K04037	chlL; light-independent protochlorophyllide reductase subunit L [EC:1.3.7.7]	Chroococcales cyanobacterium CENA595	GTGAAACTTGCAGTTTACGGAAAAGGTGGCATCGGCAAATCGACAACTAGCTGTAACATCTCTGTTGCACTAGCAAAACGCGGTAAGAAAGTATTACAAATTGGCTGCGATCCTAAGCATGACAGCACTTTTACGCTCACTGGGTTCCTAATTCCCACCATTATCGATACGCTTCAAGAGAAGGATTATCACTACGAAGATGTTTGGTCAGAAGATGTAATTTATAAAGGCTATGGCGGTGTTGACTGCGTAGAAGCAGGCGGACCTCCAGCGGGTGCAGGTTGCGGCGGTTATGTCGTCGGCGAAACTGTCAAACTGCTCAAAGAACTTAATGCTTTTGATGAATACGATGTCATCTTGTTTGATGTACTAGGTGACGTAGTATGTGGCGGTTTTGCTGCACCTTTAAACTATGCTGATTATTGCTTGATCGTGACTGACAACGGTTTTGATGCTTTATTTGCTGCTAACCGCATTGCTGCTTCAGTTAGGGAAAAAGCTCGTACTCACCCCTTACGTTTAGCAGGGTTGATTGGCAATCGGACTGCTAAACGCGATTTGATCGAAAAGTATATAGAAGCTGTACCTATGCCAGTATTGGAAGTGTTGCCTTTGATTGAGGATATTCGTGTATCTCGCGTTAAAGGGAAAACTTTGTTTGAAATGGCAGAGACAGATCCATCGTTGAACTACGTTTGCGATTACTATCTATCAATTGCCGATCAAATTCTAGCAAGACCAGAGGGCGTTGTACCTAATGATGCTCCCGATCGCGAATTGTTCTCTTTACTATCTGATTTCTACCTCAATCCTACTCAGCCAAAAGCTCCTACAGCAGAGGAAGAATTAGATTTGATGATGGTATAG
2652616104	IMG	K04037	chlL; light-independent protochlorophyllide reductase subunit L [EC:1.3.7.7]	Anabaena sp. wa102	GTGGTGGCTTTGGCCGCACCGTTAAATTATGCAGATTATTGCCTAATTGTTACAGATAATGGTTTTGATGCTCTATTTGCAGCCAACCGGATTGCTGCTTCCGTTCGGGAAAAAGCTCGGACTCACCCCTTGCGTTTGGCAGGATTAATCGGTAATCGTACCTCCAAGCGGGATTTAATTGATAAATATATAGAAGCCGTGCCTATGCCTGTTTTAGAGGTATTACCTTTAATTGAAGATATCCGCGTTTCCCGCGTCAAAGGCAAAACTTTATTTGAAATGGCAGAGTCAGATCCTTCTCTAAGCTACGTTTGCGACTACTACCTGAATATTGCTGATCAAATTCTCGCTCAACCCGAAGGTGTCGTTCCCAACGACTCTCCTGATCGTGAACTTTTTTCTCTATTGTCAGATTTTTATCTCAATCCAGTAAAAGTTAAAGCCACAAATGCTGAAGAGGAATTAGACTTGATGATTGTATAA
2652616105	IMG	K04037	chlL; light-independent protochlorophyllide reductase subunit L [EC:1.3.7.7]	Anabaena sp. wa102	ATGAAACTAGCAGTTTACGGAAAAGGTGGAATCGGCAAATCTACAACCAGTTGTAATATCTCTGTAGCTCTGGCTAAACGAGGTAAAAAGGTCTTACAAATTGGCTGTGATCCCAAACATGACAGCACCTTTACCCTGACTGGGTTTTTGATTCCCACCATTATTGATACCTTGCAAGAAAAAGATTATCACTACGAAGATGTTTGGCCAGAGGATGTAATTTACAAAGGTTATGGCGGTGTTGATTGCGTTGAAGCAGGTGGACCTCCAGCCGGTGCCGGTTGTGGTGGCTATGTAGTTGGGGAAACAGTCAAATTATTAAAAGAACTTAATGCTTTTGATGAATACGATGTAATTTTATTTGATGTCCTTGGTGACGTTGTTTGTGGTGGCTTTGGCCGCACCGTTAAATTATGCAGATTATTGCCTAATTGTTACAGATAA
2653031342	IMG	K04037	chlL; light-independent protochlorophyllide reductase subunit L [EC:1.3.7.7]	Prochlorococcus sp. scB245a_521K15 (unscreened)	ATGACAAGTACTATAAATAGGCCTCTTGATGGAGAAGGAAGTGTTCAAGTAAAGCAAGATCCAAAAATAAATATTGAAGAAGGGGCTTTAGTTATTGCCGTATACGGAAAGGGCGGCATCGGAAAATCAACTACATCATCAAACCTTTCTGCGGCATTCTCAAAATTAGGTAAAAAGGTTCTACAAATTGGATGTGATCCGAAACACGATAGCACTTTTACTTTGACGCACAAAATGGTTCCTACAGTTATCGATATTCTTGAAGAGGTAGATTTTCATAGCGAAGAATTGAGACCAACCGATTTCATGTTTGAAGGCTTTAATGGCGTAATGTGTGTTGAAAGTGGAGGCCCTCCTGCTGGGACAGGGTGCGGGGGGTATGTAACTGGTCAGACAGTTAAACTATTAAAAGAACATCACTTACTTGAGGATACTGATGTTGTTATTTTTGATGTCCTTGGAGACGTTGTTTGCGGAGGATTTGCAGCTCCTTTGCAACATGCAAATTATTGTCTAATTGTTACTGCTAATGACTTCGATTCAATATTCGCCATGAATAGAATAGTCTCTGCAATTAAAGCAAAAGCAAAAAATTATAAAGTCAGATTAGGTGGGGTAGTCGCAAATAGATCTAAAGATACAGACCAAATTGATAAATTCAATGAAAGAACAGGTTTAAAAACCATGGCTCATTTTAAAGATGTCGATGCAATCAGAAGATCAAGACTAAAAAAATGCACCATTTTTGAAATGGAACCAACTGAAGATGTTATTGAAGTTCAAAATGAATATTTATCTCTTGCCAAAAATATGCTTGAAAACGTAGAACCTCTAGAAGGCAATCCACTTAAAGATAGAGAAATTTTTGATTTACTAGGATTTGATTAG
2653702851	IMG	K04037	chlL; light-independent protochlorophyllide reductase subunit L [EC:1.3.7.7]	unclassified Synechococcus Bin 27 Ga0113638	ATGACCACAACCTTGACGCCACCAAGCAGTCGCCGTGAAGACGGCGATGGCAGTGTGCAGGTGCACCAGGACGCCTCGCTGAAGATCGAGGAGGGGGCTCTGGTCATTGCGGTGTACGGCAAGGGGGGAATCGGCAAGTCCACCACCTCTTCGAATCTCTCGGCTGCATTTTCCAAACTCGGCAAACGGGTGCTGCAGATCGGTTGCGATCCCAAGCACGACAGCACCTTCACCCTCACGCACAAGATGGTGCCGACGGTGATCGACATCCTCGAAGAGGTGGACTTCCACAGCGAGGAGCTGCAGCCCGAAGACTTCGTTTTTGAGGGCTTCAATGGGGTGATGTGTGTGGAGTCCGGCGGCCCTCCTGCTGGCACCGGCTGCGGTGGCTACGTCACGGGTCAAACGGTGAAACTGCTCAAGGAGCATCACCTGCTGGAAGACACCGACGTGGTGATCTTTGACGTGTTGGGGGATGTGGTCTGTGGCGGCTTTGCCGCACCGCTGCAGCACGCCAACTACTGCTTGATCGTCACGGCCAATGATTTCGATTCGATCTTCGCGATGAATCGCATCGTGCAAGCGATTCAAGCCAAGGCCAAGAACTACAAGGTGCGTCTTGGTGGAGTGGTGGCCAATCGCTCAGCGGAAACCGATCAGATCGACAAGTTCAACGAGCGCACCGGCCTGCGCACCATGGCTCACTTCCGCGATGTGGATGCGATCCGGCGCTCACGCCTGAAGAAATGCACGATCTTTGAAATGGACAAAGACGACGAAGGGGTGGAGGCCGTGCAAAACGAATATCTCCGCCTGGCGCAAAACATGCTCGACCACGTCGAGCCATTGGAAGCCGAATCACTCAAAGATCGCGAGATCTTCGATCTGCTGGGTTTCGACTAA
2653705072	IMG	K04037	chlL; light-independent protochlorophyllide reductase subunit L [EC:1.3.7.7]	unclassified Synechococcus Bin 28-1 Ga0113639	ATGACCACGACCCTGAAGCGTCCTGTTGATGGCGACGGCAGTGTTCAGGTCCATCAGGACCCCTCGCTGAACATCGAAGAGGAAACCCTGGTCATCGCCGTTTACGGCAAGGGCGGCATCGGCAAGTCCACCACCTCCTCCAATCTCTCGGCCGCGTTTTCCAAGCTTGGCAAACGGGTGCTTCAGATCGGCTGCGATCCCAAGCACGACAGCACCTTCACGCTGACCCACAAGATGGTGCCAACGGTCATTGACATCCTTGAGGAAGTGGACTTCCACAGCGAGGAACTGCGTCCAGAGGACTTCGTATTCACCGGCTTCAACGGTGTGAAATGTGTGGAAAGCGGAGGCCCGCCCGCAGGTACCGGTTGCGGCGGTTACGTCACCGGCCAGACGGTGAAGTTGCTGAAGGAACATCACCTGCTGGAAGACACCGATGTGGTGATCTTCGATGTGCTCGGCGATGTGGTCTGCGGTGGCTTTGCTGCCCCCCTGCAGCACGCCAATTACTGCCTCATTGTCACCGCCAACGATTTCGATTCGATCTTCGCGATGAACCGGATCGTTCAGGCCATTCAGGCCAAAGCCAAGAACTACAAGGTACGGCTCGGGGGGGTCGTGGCCAACCGCTCGGCTGACACTGATCAGATCGACAAATTCAACGAGCGCACGGGCCTGCGCACCATGGCGCACTTCAAAGATGTCGACGCCATTCGACGGTCGCGTCTCAAGAAGTGCACCATTTTTGAAATGGATGATGCAGATGAGGGAGTTCAGGCCGTTCGCCAGGAATATCTGCGTCTGGCGCAGAACATGCTCGAGAACGTGCAGCCGCTCGAAGCCACATCACTGAAGGACCGAGAGATCTTCGACCTGCTCGGCTTCGACTGA
2653707998	IMG	K04037	chlL; light-independent protochlorophyllide reductase subunit L [EC:1.3.7.7]	unclassified Synechococcus Bin 28 Ga0113640	CTTGAGGAAGTCGACTTCCACAGCGAGGAGCTGCGTCCGGAAGACTTCGTCTTCACCGGTTTCAACGGTGTGCAGTGCGTCGAAAGCGGCGGCCCACCGGCAGGGACCGGCTGTGGCGGCTATGTGACCGGGCAAACCGTGAAGTTGCTGAAAGAGCATCACCTGCTGGAAGACACCGATGTGGTGATCTTCGATGTGTTGGGCGATGTGGTGTGTGGTGGCTTTGCCGCTCCACTGCAGCACGCCAATTACTGCCTGATCGTGACCGCCAACGATTTCGATTCGATCTTTGCGATGAATCGCATCGTCCAGGCGATTCAGGCCAAAGCCAAGAACTACAAGGTGCGGCTGGGGGGTGTTGTGGCCAACCGATCAGCCGACACCGATCAGATCGACAAGTTCAACGAACGCACCGGCCTGCGCACCATGGCCCATTTCAGGGATGTGGATGCGATCCGGCGCTCCCGGCTGAAGAAATGCACCATTTTCGAGATGGATGACGACGATGAAGCCGTCCAAGCGGTGCGCAACGAATATCTGCGGCTGGCCCAGAACATGCTCGACAAGGTCGAGCCGCTCGAGGCCACATCCCTCAAAGATCGGGAGATCTTCGACCTGCTCGGCTTCGACTGA
2653979842	IMG	K04037	chlL; light-independent protochlorophyllide reductase subunit L [EC:1.3.7.7]	Prochlorococcus sp. REDSEA-S17_B1 Ga0113973	ATGACAAGTACTATAAATAGACCTCTTGATGGAGAAGGAAGTGTTCAAGTAAAGCAAGATCCAAAAATAAATATTGAGGAAGGGGCTTTAGTTATTGCCGTCTATGGGAAGGGTGGCATCGGAAAATCAACTACATCATCAAACCTTTCTGCAGCATTCTCAAAATTAGGTAAAAAGGTTCTACAAATTGGATGTGATCCGAAACACGATAGCACTTTCACTTTGACGCACAAAATGGTTCCTACAGTTATCGATATTCTCGAAGAGGTAGATTTTCATAGCGAAGAATTGAGGCCAACCGATTTCATGTTTGAAGGTTTTAATGGCGTAATGTGCGTTGAAAGTGGAGGTCCTCCTGCTGGGACAGGGTGCGGGGGATATGTAACCGGTCAGACAGTTAAACTATTAAAAGAACATCATTTATTAGAAGATACTGACGTTGTTATTTTTGATGTCCTAGGAGACGTCGTTTGCGGAGGATTTGCAGCTCCATTGCAACATGCAAATTATTGTCTAATTGTTACTGCTAATGACTTCGATTCAATATTCGCTATGAATAGAATTGTCTCTGCAATTAAAGCAAAAGCAAAAAATTATAAAGTCAGATTAGGTGGGGTAGTCGCAAATAGATCAAAAGACACAGATCAAATTGATAAATTCAATGAAAGAACAGGTTTAAAAACTATGGCCCACTTTAAAGATGTCGACGCCATTAGAAGATCAAGACTAAAAAAATGCACCATTTTTGAAATGGAACCAACTGAAGATGTTATTGAAGTTCAAAATGAATCTCTCTCCTGCCAGTCTTTGTGA
2653980288	IMG	K04037	chlL; light-independent protochlorophyllide reductase subunit L [EC:1.3.7.7]	Prochlorococcus sp. REDSEA-S22_B1 Ga0113974	ATGACAAGTACTATAAATAGACCTCTTGATGGAGAAGGAAGTGTTCAAGTAAAGCAAGATCCAAAAATAAATATTGAGGAAGGGGCTTTAGTTATTGCCGTCTATGGGAAGGGTGGCATCGGAAAATCAACTACATCATCAAACCTTTCTGCAGCATTCTCAAAATTAGGTAAAAAGGTTCTACAAATTGGATGTGATCCGAAACACGATAGCACTTTCACTTTGACGCACAAAATGGTTCCTACAGTTATTGATATTCTCGAAGAGGTGGATTTTCATAGCGAAGAATTGAGGCCAACCGATTTCATGTTTGAAGGTTTTAATGGCGTAATGTGCGTTGAAAGTGGAGGTCCTCCTGCTGGGACAGGGTGCGGGGGATATGTAACCGGTCAGACAGTTAAACTATTAAAAGAACATCATTTATTAGAAGATACTGACGTTGTTATTTTTGATGTCCTAGGAGACGTCGTTTGCGGAGGATTTGCAGCTCCATTGCAACATGCAAATTATTGTCTAATTGTTACTGCTAATGACTTCGATTCAATATTCGCTATGAATAGAATTGTCTCTGCAATTAAAGCAAAAGCAAAAAATTATAAAGTCAGATTAGGTGGGGTAGTCGCAAATAGATCAAAAGAAACAGATCAAATTGATAAATTCAATGAAAGAACAGGTTTAAAAACTATGGCCCACTTTAAAGATGTCGACGCCATTAGAAGATCAAGACTAAAAAAATGCACCATTTTTGAAATGGAACCTACTGAAGATGTTATTGAAGTTCAAAATGAATATTTATCTCTTGCCAAAAATATGCTTGAAAACGTAGAACCTTTAGAAGGTAATCCACTTAAAGATAGAGAAATTTTTGATTTATTAGGATTTGATTAG
2653982751	IMG	K04037	chlL; light-independent protochlorophyllide reductase subunit L [EC:1.3.7.7]	Prochlorococcus sp. REDSEA-S23_B1 Ga0113975	ATGACAAGTACTATAAATAGACCTCTTGATGGAGAAGGAAGTGTTCAAGTAAAGCAAGATCCAAAAATAAATATTGAGGAAGGGGCTTTAGTTATTGCCGTCTATGGGAAGGGTGGCATCGGAAAATCAACTACATCATCAAACCTTTCTGCAGCATTCTCAAAATTAGGTAAAAAGGTTCTACAAATTGGATGTGATCCGAAACACGATAGCACTTTCACTTTGACGCACAAAATGGTTCCTACAGTTATCGATATTCTCGAAGAGGTAGATTTTCATAGCGAAGAATTGAGGCCAACCGATTTCATGTTTGAAGGTTTTAATGGCGTAATGTGCGTTGAAAGTGGAGGTCCTCCTGCTGGGACAGGGTGCGGGGGTTATGTAACCGGTCAGACAGTTAAACTATTAAAAGAACATCATTTATTAGAAGATACTGACGTTGTTATTTTTGATGTCCTAGGAGACGTCGTTTGCGGAGGATTTGCAGCTCCATTGCAACATGCAAATTATTGTCTAATTGTTACTGCTAATGACTTCGATTCAATATTCGCTATGAATAGAATTGTCTCTGCAATTAAAGCAAAAGCAAAAAATTATAAAGTCAGATTAGGTGGGGTAGTCGCAAATAGATCAAAAGACACAGATCAAATTGATAAATTCAATGAAAGAACAGGTTTAAAAACTATGGCCCACTTTAAAGATGTCGACGCCATTAGAAGATCAAGACTAAAAAAATGCACCATTTTTGAAATGGAACCAACTGAAGATGTTATTGAAGTTCAAAATGAATATTTATCTCTTGCCAAAAATATGCTTGAAAACGTAGAACCTTTAGAAGGTAATCCACTTAAAGATAGAGAAATTTTTGATTTATTAGGATTTGATTAG
2653983489	IMG	K04037	chlL; light-independent protochlorophyllide reductase subunit L [EC:1.3.7.7]	Prochlorococcus sp. REDSEA-S28_B1 Ga0113976	AGGCCAACCGATTTCATGTTTGAAGGTTTTAATGGCGTAATGTGCGTTGAAAGTGGAGGTCCTCCTGCTGGGACAGGGTGCGGGGGTTATGTAACCGGTCAGACAGTTAAACTATTAAAAGAACATCATTTATTAGAAGATACTGACGTTGTTATTTTTGATGTCCTAGGAGACGTCGTTTGCGGAGGATTTGCAGCTCCATTGCAACATGCAAATTATTGTCTAATTGTTACTGCTAATGACTTCGATTCAATATTCGCTATGAATAGAATTGTCTCTGCAATTAAAGCAAAAGCAAAAAATTATAAAGTCAGATTAGGTGGGGTAGTCGCAAATAGATCAAAAGAAACAGATCAAATTGATAAATTCAATGAAAGAACAGGTTTAAAAACTATGGCCCACTTTAAAGATGTCGACGCCATTAGAAGATCAAGACTAAAAAAATGCACCATTTTTGAAATGGAACCAACTGAAGATGTTATTGAAGTTCAAAATGAATATTTATCTCTTGCCAAAAATATGCTTGAAAACGTAGAACCTTTAGAAGGTAATCCACTTAAAGATAGAGAAATTTTTGATTTATTAGGATTTGATTAG
2654084230	IMG	K04037	chlL; light-independent protochlorophyllide reductase subunit L [EC:1.3.7.7]	Synechococcus sp. REDSEA-S01_B1 Ga0114030	ATGACCACAACCCTGACGCGACCGGCGGACGGTGAAGGCAGCGTGCAGGTCCACCAGGACCCGGCACTGAACATCCAGGAAGAAACCCTGGTGATCGCGGTCTATGGCAAAGGCGGGATCGGCAAATCCACCACCTCCTCGAACCTGTCAGCCGCCTTCTCGAAGCTGGGCAAGCGGGTGCTTCAGATCGGCTGCGACCCCAAGCACGACAGCACCTTCACCCTCACCCACAAGATGGTGCCGACGGTGATCGACATCCTTGAAGAGGTGGACTTCCACAGCGAAGAGCTGAGGCCTGAGGATTTCGTCTTCACCGGCTTCAACGGGGTGCAGTGCGTCGAGAGCGGCGGCCCACCGGCGGGCACGGGCTGCGGCGGATACGTGACCGGGCAGACCGTGAAGCTGCTCAAGGAGCACCATCTGCTGGAAGACACCGATGTGGTGATCTTCGATGTGCTCGGCGATGTGGTGTGTGGTGGTTTCGCCGCCCCGCTGCAGCACGCCAACTATTGCCTGATTGTGACCGCCAACGATTTCGATTCGATCTTCGCGATGAATCGCATCGTTCAGGCGATTCAAGCCAAAGCCAAGAACTACAAGGTGCGGCTTGGCGGCGTTGTTGCGAACCGCTCGGCAGACACCGATCAGATCGACAAGTTCAACGATCGCACCGGCCTGCGCACCATGGCCCATTTCAGGGATGTGGATGCCATCCGGCGATCCCGACTCAAGAAATGCACCATCTTTGAAATGGATGATGCCGATGAGGCTGTGCAAGCGGTGCAGAACGAATATCTGCGGCTGGCCCAGAACATGCTCGACAAGGTGGAGCCGCTCGAGGCCACATCCCTCAAAGACCGCGAAATCTTCGACCTGCTGGGATTCGATTGA
2654086777	IMG	K04037	chlL; light-independent protochlorophyllide reductase subunit L [EC:1.3.7.7]	Synechococcus sp. REDSEA-S02_B4 Ga0114031	ATGACCACAACCCTGACGCGACCGGCAGACGGTGAAGGCAGCGTGCAGGTCCACCAGGACCCGGCACTGAACATCCAGGAAGAAACCCTGGTGATCGCGGTCTATGGCAAAGGCGGGATCGGCAAATCCACCACCTCCTCGAACCTGTCAGCCGCCTTCTCGAAGCTGGGCAAGCGGGTGCTTCAGATCGGCTGCGACCCCAAGCACGACAGCACCTTCACCCTTACCCACAAGATGGTGCCGACGGTGATCGACATCCTTGAAGAGGTGGACTTCCACAGCGAAGAGCTGAGGCCTGAGGATTTCGTCTTCACCGGCTTCAACGGGGTGCAGTGCGTCGAGAGCGGCGGCCCACCGGCGGGCACGGGCTGCGGCGGATACGTGACCGGGCAGACCGTGAAGCTGCTCAAGGAGCACCATCTGCTGGAAGACACCGATGTGGTGATCTTCGATGTGCTCGGCGATGTGGTGTGTGGTGGTTTCGCCGCCCCGCTGCAGCACGCCAACTATTGCCTGATTGTGACCGCCAACGATTTCGATTCGATCTTCGCGATGAATCGCATCGTTCAGGCGATTCAAGCCAAAGCCAAGAACTACAAGGTGCGGCTTGGCGGCGTTGTTGCGAACCGCTCGGCAGACACCGATCAGATCGACAAGTTCAACGATCGCACCGGCCTGCGCACCATGGCCCATTTCAGGGATGTGGATGCCATCCGGCGATCCCGACTCAAGAAATGCACCATCTTTGAAATGGATGATGCCGATGAGGCTGTGCAAGCGGTGCAGAACGAATATCTGCGGCTGGCCCAGAACATGCTCGACAAGGTGGAGCCGCTCGAGGCCACATCCCTCAAAGACCGCGAAATCTTCGACCTGCTGGGATTCGATTGA
2655602966	IMG	K04037	chlL; light-independent protochlorophyllide reductase subunit L [EC:1.3.7.7]	Prochlorococcus sp. scB245a_519O21 (unscreened)	ATGACAAGTACCATAAATAGACCTCTTGATGGAGAAGGAAGTGTTCAAGTAAAGCAAGATCCAAAAATAAATATTGAGGAAGGGGCTCTAGTTATTGCCGTCTATGGGAAGGGTGGCATCGGAAAATCAACTACATCATCAAACCTTTCTGCAGCATTCTCAAAATTAGGTAAAAAGGTTCTACAAATTGGATGTGATCCGAAGCACGATAGCACTTTCACTTTGACTCACAAAATGGTTCCTACAGTTATAGATATTCTCGAAGAGGTGGATTTTCATAGCGAAGAATTGAGGCCAACCGATTTCATGTTTGAAGGTTTTAATGGCGTAATGTGCGTTGAGAGTGGAGGCCCTCCTGCTGGTACAGGTTGCGGGGGGTATGTAACTGGTCAGACAGTTAAACTATTAAAAGAGCATCACTTACTTGAAGATACTGATGTTGTTATTTTTGATGTCCTTGGAGACGTTGTTTGCGGGGGATTCGCAGCTCCTTTGCAACATGCAAATTATTGTCTAATTGTTACTGCTAATGACTTCGATTCAATATTCGCTATGAATAGAATAGTCTCTGCAATTAAAGCAAAAGCAAAAAATTATAAAGTCAGATTAGGTGGGGTAGTCGCAAATAGATCAAAAGATACAGACCAAATTGATAAATTCAATGAAAGAACAGGTTTAAAAACCATGGCTCATTTTAAAGATGTCGATGCCATCAGAAGATCAAGACTAAAAAAATGCACCATTTTTGAAATGGAACCAACTGAAGATGTTATTGAAGTTCAAAATGAATATTTATCTCTTGCCAAAAATATGCTTGAAAACGTAGAACCTCTAGAAGGCAACCCACTTAAAGATAGAGAAATTTTTGATTTACTAGGATTTGATTAG
2655750247	IMG	K04037	chlL; light-independent protochlorophyllide reductase subunit L [EC:1.3.7.7]	Prochlorococcus sp. scB245a_518O7 (unscreened)	ATGACAAGTACTATAAATAGGCCTCTTGATGGAGAAGGAAGTGTTCAAGTAAAGCAAGATCCAAAAATAAATATTGAAGAAGGGGCTTTAGTTATTGCCGTATACGGAAAGGGCGGCATCGGAAAATCAACTACATCATCAAACCTTTCTGCGGCATTCTCAAAATTAGGTAAAAAGGTTCTACAAATTGGATGTGATCCGAAACACGATAGCACTTTTACTTTGACGCACAAAATGGTTCCTACAGTTATCGATATTCTTGAAGAGGTAGATTTTCATAGCGAAGAATTGAGACCAACCGATTTCATGTTTGAAGGCTTTAATGGCGTAATGTGTGTTGAAAGTGGAGGCCCTCCTGCTGGGACAGGGTGCGGGGGGTATGTAACTGGTCAGACAGTTAAACTATTAAAAGAACATCACTTACTTGAGGATACTGATGTTGTTATTTTTGATGTCCTTGGAGACGTTGTTTGCGGAGGATTTGCAGCTCCTTTGCAACATGCAAATTATTGTCTAATTGTTACTGCTAATGACTTCGATTCAATATTCGCGATGAATAGAATAGTCTCTGCAATTAAAGCAAAAGCAAAAAATTATAAAGTCAGATTAGGTGGGGTAGTCGCAAATAGATCTAAAGATACAGACCAAATTGATAAATTCAATGAAAGAACAGGTTTAAAAACCATGGCTCATTTTAAAGATGTCGATGCCATCAGAAGATCAAGACTAAAAAAATGTACCATTTTTGAAATGGAACCAACTGAAGATGTTATTGAAGTTCAAAATGAATATTTATCTCTTGCCAAAAATATGCTTGAAAACGTAGAACCTCTAGAAGGCAATCCACTTAAAGATAGAGAAATTTTTGATTTACTAGGATTTGATTAG
2655751797	IMG	K04037	chlL; light-independent protochlorophyllide reductase subunit L [EC:1.3.7.7]	Prochlorococcus sp. scB245a_518I6 (unscreened)	ATGACAAGTACTATAAATAGACCTCTTGATGGAGAAGGAAGTGTTCAAGTAAAGCAAGATCCAAAAATAAATATTGAAGAAGGGGCTTTAGTTATTGCAGTATATGGGAAGGGTGGCATCGGAAAATCAACTACATCATCAAACCTTTCTGCGGCATTCTCAAAATTAGGTAAAAAGGTTCTACAAATTGGATGTGATCCGAAACACGATAGCACTTTCACTCTGACGCACAAAATGGTTCCTACAGTTATCGATATTCTCGAAGAGGTAGATTTTCATAGCGAAGAATTGAGGCCAACCGATTTCATGTTTGAGGGTTTTAATGGCGTAATGTGCGTTGAAAGTGGAGGTCCTCCTGCTGGGACAGGGTGCGGGGGGTATGTAACCGGTCAGACAGTTAAACTATTAAAAGAACATCATTTATTAGAAGATACTGACGTTGTAATTTTTGATGTCCTAGGAGACGTCGTTTGCGGAGGATTTGCAGCTCCATTGCAACATGCAAATTATTGTCTAATTGTTACCGCTAATGACTTCGATTCCATATTCGCTATGAATAGAATTGTCTCTGCAATTAAAGCAAAAGCAAAAAATTATAAAGTCAGATTAGGTGGGGTAGTCGCTAATAGGTCAAAAGACACAGATCAAATTGATAAATTCAATGAAAGAACAGGTTTAAAAACTATGGCCCACTTTAAAGATGTCGACGCCATTAGAAGATCAAGATTAAAAAAATGCACCATTTTTGAAATGGAACCAACTGAAGATGTTATTGAAGTTCAAAATGAATATTTATCTCTTGCCAAAAATATGCTTGAAAACGTAGAACCTTTAGAAGGTAATCCACTTAAAGACAGAGAAATTTTTGATTTATTAGGATTTGATTAG
2655753231	IMG	K04037	chlL; light-independent protochlorophyllide reductase subunit L [EC:1.3.7.7]	Prochlorococcus sp. scB245a_518J7 (unscreened)	ATGACAAGTACTATAAACAAACCTCTTGATGGGGAAGGAAGTGTTCAAGTAAAGCAAGATCCTAAAATAAATATTGAAGAAGGGGCTTTAGTCATTGCCGTATATGGGAAGGGTGGCATCGGAAAATCAACTACATCATCAAACCTTTCTGCAGCATTCTCAAAATTAGGTAAAAAGGTTCTACAAATTGGATGTGATCCAAAACACGATAGCACTTTCACTTTGACGCATAAAATGGTTCCTACAGTTATCGATATTCTCGAAGAGGTAGATTTTCATAGCGAAGAATTGAGGCCAACCGATTTCATGTTTGAAGGTTTTAATGGCGTAATGTGCGTTGAAAGTGGAGGTCCCCCAGCTGGGACAGGGTGCGGGGGATATGTAACCGGTCAGACAGTTAAATTATTAAAAGAACATCATTTATTAGAAGATACTGACGTTGTTATTTTTGATGTCCTAGGAGACGTCGTTTGCGGAGGATTTGCAGCTCCATTGCAACATGCAAATTATTGTCTAATTGTTACCGCAAATGACTTCGATTCAATATTCGCTATGAATAGAATTGTCTCTGCAATTAAAGCAAAAGCAAAAAATTATAAAGTCAGATTAGGTGGGGTAGTCGCAAATAGATCAAAAGACACAGATCAAATTGATAAATTCAATGAAAGAACAGGTTTAAAAACTATGGCCCATTTTAAAGATGTCGACGCCATTAGAAGATCAAGACTAAAAAAATGCACCATTTTTGAAATGGAACCAACTGAAGATGTTATTGAAGTTCAAAATGAATATTTATCTCTTGCCAAAAATATGCTTGAAAACGTAGAACCTTTAGAAGGTAATCCACTTAAAGATAGGGAAATTTTTGATTTATTAGGATTTGATTAG
2655754666	IMG	K04037	chlL; light-independent protochlorophyllide reductase subunit L [EC:1.3.7.7]	Prochlorococcus sp. scB245a_519D13 (unscreened)	CACTTACTTGAGGATACTGATGTTGTTATTTTTGATGTCCTTGGAGACGTTGTTTGCGGAGGATTTGCAGCTCCTTTGCAACATGCAAATTATTGTCTAATTGTTACTGCTAATGACTTCGATTCAATATTCGCCATGAATAGAATAGTCTCTGCAATTAAAGCAAAAGCAAAAAATTATAAAGTCAGATTAGGTGGGGTAGTCGCAAATAGATCTAAAGATACAGACCAAATTGATAAATTCAATGAAAGAACAGGTTTAAAAACCATGGCTCATTTTAAAGATGTCGATGCCATCAGAAGATCAAGACTAAAAAAATGCACCATTTTTGAAATGGAACCAACTGAAGATGTTATTGAAGTTCAAAATGAATATTTATCTCTTGCCAAAAATATGCTTGAAAACGTAGAACCTCTAGAAGGCAATCCACTTAAAGATAGAGAAATTTTTGATTTACTAGGATTTGATTAG
2655754667	IMG	K04037	chlL; light-independent protochlorophyllide reductase subunit L [EC:1.3.7.7]	Prochlorococcus sp. scB245a_519D13 (unscreened)	ATGACAAGTACTATAAATAGGCCTCTTGATGGAGAAGGAAGTGTTCAAGTAAAGCAAGATCCAAAAATAAATATTGAAGAAGGGGCTTTAGTTATTGCCGTATACGGAAAGGGCGGCATCGGAAAATCAACTACATCATCAAACCTTTCTGCGGCATTCTCAAAATTAGGTAAAAAGGTTCTACAAATTGGATGTGATCCGAAACACGATAGCACTTTTACTTTGACGCACAAAATGGTCCCTACAGTTATC
2655756080	IMG	K04037	chlL; light-independent protochlorophyllide reductase subunit L [EC:1.3.7.7]	Prochlorococcus sp. scB245a_519A13 (unscreened)	ATGACAAGTACTATAAATAGACCTCTTGATGGAGAAGGAAGTGTTCAAGTAAAGCAAGATCCAAAAATAAATATTGAGGAAGGGGCTTTAGTTATTGCCGTTTATGGGAAGGGTGGCATCGGAAAATCAACTACATCATCAAACCTTTCTGCAGCATTCTCAAAATTAGGTAAAAAGGTTCTACAAATTGGATGTGATCCGAAACACGATAGCACTTTCACTTTGACGCACAAAATGGTTCCTACAGTTATAGATATTCTCGAAGAGGTGGATTTTCATAGCGAAGAATTGAGGCCAACCGATTTCATGTTTGAAGGTTTTAATGGCGTAATGTGCGTTGAAAGTGGAGGTCCTCCTGCTGGGACAGGATGCGGGGGTTATGTAACCGGTCAGACAGTTAAACTATTAAAAGAACATCATTTATTAGAAGATACTGACGTTGTTATTTTTGATGTTCTAGGAGACGTCGTTTGCGGAGGTTTTGCAGCTCCATTGCAACATGCCAATTATTGTCTAATTGTTACTGCTAATGACTTCGATTCAATATTCGCTATGAATAGAATTGTCTCTGCAATTAAAGCAAAAGCAAAAAATTATAAAGTCAGATTAGGTGGGGTAGTCGCAAATAGATCAAAAGAAACAGATCAAATTGATAAATTCAATGAAAGAACAGGTTTAAAAACTATGGCCCACTTTAAAGATGTCGATGCCATTAGAAGATCAAGACTAAAAAAATGCACCATTTTTGAAATGGAACCTACTGAAGATGTTATTGAAGTTCAAAATGAATATTTATCTCTTGCCAAAAATATGCTTGAAAACGTAGAACCTTTAGAGGGTAATCCACTTAAAGATAGAGAAATTTTTGATTTATTAGGATTTGATTAG
2656457610	IMG	K04037	chlL; light-independent protochlorophyllide reductase subunit L [EC:1.3.7.7]	Calothrix sp. 336/3 null replaces 82363	GTGAAACTAGCAGTTTATGGGAAAGGTGGCATCGGTAAGTCCACCACAAGCTGTAATATATCCGTAGCTCTAGCCAAACGTGGCAAAAAAGTGTTGCAGATTGGTTGTGACCCCAAACATGACAGCACATTTACCCTTACAGGTTTTCTCATTCCCACAATTATTGATACTCTTCAAGAAAAGGACTACCACTACGAAGATGTATGGCCCGAAGATGTTATCTATAAGGGTTATGGTGGCGTAGATTGTGTAGAAGCCGGGGGACCACCTGCGGGTGCTGGCTGTGGTGGTTATGTCGTTGGGGAAACAGTAAAATTGCTGAAGGAACTCAACGCCTTTGATGAGTACGATGTCATATTGTTTGATGTTCTTGGTGACGTAGTTTGTGGCGGCTTTGCAGCACCCCTCAATTATGCTGATTACTGCATGATAGTTACAGATAACGGTTTTGATGCTTTGTTTGCGGCTAACCGAATTGCGGCATCAGTCAGAGAAAAAGCCCGTACCCATCCCCTACGTTTAGCTGGTCTAATTGGGAACCGGACTTCTAAACGTGACTTAATTGACAAATACGTAGAATCTGTACCCATGCCCGTCTTGGAAGTTCTACCATTAATTGAAGATATCCGTGTTTCCCGCGTCAAGGGTAAAACATTGTTTGAAATGGCAGAGAAAGACCCATCCTTAAGCTATGTATGTGATTATTACCTGAATATTGCAGACCAAATTCTTGCCTGTCCAGAGGGAGTAGTTCCCAAAGATGCCCAAGACAGGGAGTTGTTCTCTTTATTATCAGATTTTTACTTAAATCCGCAAAAACCACAGGTTCTGAATCAAGAAGAGGAATTAGACTTGATGATTGTATAA
2665433314	IMG	K04037	chlL; light-independent protochlorophyllide reductase subunit L [EC:1.3.7.7]	Hoeflea phototrophica DFL-43 null replaces 16444	ATGAACCTTTTTACCCACCCCCGCACCATGTACGACGAGGCACGCACTGCCAAGCTCAAGCAGGCCGCCGGACTTGACGGCAATGGCGATGGCGACGGCAGCGTCCAGGTTCACCTGGAAACCGAGATGGACGCCGGAAAGGCCAAGGTCTTCGCCATCTACGGAAAGGGCGGCATCGGCAAGTCGACCACATCGTCGAACCTCTCGGTGGCGTTTTCGATGCTGGGGAAGCGGGTGCTGCAGATCGGCTGCGACCCCAAGCATGATTCCACCTTCACCCTCACCAAAAGCCTGATCCCGACCGTGATCGATGTGCTCGAGGGTGTCGATTTCCATCCCGAGGAACTGAGAACCGAAGACTTCGTGTTCGAGGGTTACAACGGGGTGCAATGCGTGGAAGCCGGCGGCCCGCCTGCGGGCACCGGCTGCGGCGGCTATGTGGTCGGTCAGACCGTCAAGCTGCTCAAGGAGCATCACCTGCTCGAGGACACCGATGTGGTGATCTTCGACGTGCTGGGCGATGTGGTCTGCGGCGGCTTCGCCTCGCCGCTGCAGCATGCCGAACGCGCGGTTGTCGTGGCCGCCAACGACTTCGATTCCATCTTCGCCATGAACCGCATCGTTGCGGCGATCAAGGCCAAGTCGAAAAACTATGATGTGCGGCTCGGCGGCGTCATCGCCAACCGCTCGCGCGAAACCGACCAGATCGATCGCTACAATGAAGCGATCGGCCTGAAGCGTCTGGCCCATATCGTCGATTCAGACGCCGTGCGCAGAAGCCGGCTGAAGAAATGCACCCTGTTCGAGATGGGTGACCATCCGGAGATCGTGGCGATCCAGCAGGAATATCTGCAGCTCGCCGAACAGCTCTGGGCCGGCACCGAAGAACTCTCCGCCAACCCGATGAAAGACCGGGAAATCTTCGATTTCCTCGGTTTTGAGTGA
2667689296	IMG	K04037	chlL; light-independent protochlorophyllide reductase subunit L [EC:1.3.7.7]	Prochlorococcus sp. AG-347-K18 (Screened)	ATGACAAGTACTATAAATAGACCTCTTGATGGAGAAGGAAGTGTTCAAGTAAAGCAAGATCCAAAAATAAATATTGAAGAAGGGGCTTTAGTTATTGCTGTGTATGGGAAAGGTGGCATAGGAAAATCAACTACATCATCAAACCTTTCTGCAGCATTCTCAAAATTAGGTAAAAAGGTTCTACAAATTGGATGCGATCCGAAACACGATAGCACTTTCACTTTGACGCACAAAATGGTTCCTACAGTTATCGATATTCTCGAAGAGGTAGATTTTCATAGCGAAGAATTGAGGCCAACCGATTTCATGTTTGAAGGTTTTAATGGAGTAATGTGCGTTGAAAGTGGAGGCCCTCCTGCAGGCACTGGCTGCGGGGGATATGTAACTGGACAGACAGTTAAGCTATTAAAGGAACATCACTTACTAGAAGATACTGATGTAGTTATCTTTGATGTCCTCGGAGATGTCGTTTGCGGTGGATTTGCAGCTCCATTGCAACATGCAAATTATTGTTTAATTGTTACTGCTAATGACTTCGATTCAATATTCGCAATGAATAGAATAGTCTCAGCAATTAAAGCAAAAGCAAAAAATTATAAAGTTAGATTAGGGGGAGTAGTAGCAAATAGATCAAAAGATACAGACCAAATCGATAAATTCAATAAAAGAACAGGTTTAAAAACTATGGCTCATTTTAAAGATGTAGACGCCATTAGAAGATCAAGATTAAAAAAATGTACCATCTTTGAAATGGAACCAACTGAAGACGTAATTGAAGTTCAAAATGAATATTTATCTCTTGCCAAAAATATGCTTGAAAATGTAGAACCATTAGAAGGAAATCCACTTAAAGATAGAGAAATATTTGATTTATTGGGATTTGATTAG
2667690527	IMG	K04037	chlL; light-independent protochlorophyllide reductase subunit L [EC:1.3.7.7]	Prochlorococcus sp. AG-347-K19 (Screened)	ATGACAAGTACTATAAATAGACCTCTTGATGGAGAAGGAAGTGTTCAAGTAAAGCAAGATCCAAAAATAAATATTGAGGAAGGGGCTTTAGTTATTGCTGTCTATGGGAAGGGTGGCATCGGCAAATCAACTACATCATCAAACCTTTCTGCAGCATTCTCAAAATTAGGTAAAAAGGTTCTACAAATTGGGTGTGACCCGAAACACGATAGCACTTTCACTTTGACGCACAAAATGGTTCCTACAGTTATTGATATTCTCGAAGAGGTAGATTTTCATAGCGAAGAATTGAGGCCAACCGATTTCATGTTTGAAGGTTTTAATGGCGTAATGTGCGTTGAAAGTGGAGGTCCTCCTGCCGGGACAGGGTGTGGGGGATATGTAACCGGTCAGACAGTTAAACTATTAAAAGAACATCATTTATTAGAAGATACTGACGTTGTTATATTTGATGTCCTAGGAGACGTCGTTTGCGGAGGGTTTGCTGCTCCATTGCAACATGCAAATTATTGTCTAATTGTTACTGCTAATGACTTCGATTCAATATTCGCTATGAATAGAATTGTCTCTGCAATTAAAGCAAAAGCAAAAAATTATAAAGTCAGATTAGGTGGGGTAGTCGCAAATAGATCAAAAGACACAGATCAAATTGATAAATTCAATGAAAGAACAGGTTTAAAAACTATGGCCCACTTTAGAGATGTGGACGCCATTAGAAGATCAAGACTAAAAAAATGCACCATTTTTGAAATGGAACCAACTGAAGATGTTATTGAAGTTCAAAATGAATATTTATCTCTTGCCAAAAATATGCTTGAAAACGTAGAACCTTTAGAAGGTAATCCACTTAAAGATAGAGAAATTTTTGATTTATTAGGATTTGATTAA
2667691913	IMG	K04037	chlL; light-independent protochlorophyllide reductase subunit L [EC:1.3.7.7]	Prochlorococcus sp. AG-347-K20 (Screened)	ATGACAAGTACTATAAATAGACCTCTTGATGGAGAAGGAAGTGTTCAAGTAAAGCAAGATCCAAAAATAAATATTGAGGAAGGGGCTTTAGTTATTGCCGTGTATGGGAAGGGTGGCATCGGAAAATCAACTACATCATCAAACCTTTCTGCAGCATTCTCAAAATTAGGTAAAAAGGTTCTACAAATTGGATGTGATCCGAAACACGATAGCACTTTCACTTTGACGCACAAAATGGTCCCTACAGTTATTGATATTCTCGAAGAGGTAGATTTTCATAGCGAAGAATTAAGGCCAACCGATTTCATGTTTGAGGGTTTTAATGGCGTAATGTGCGTCGAGAGTGGAGGTCCTCCTGCTGGGACAGGGTGCGGGGGGTATGTAACCGGTCAGACAGTTAAACTATTAAAAGAACATCACTTATTAGAAGATACTGATGTTGTTATTTTTGATGTCTTAGGAGACGTCGTTTGCGGAGGATTTGCAGCTCCATTGCAACATGCCAATTACTGTTTAATTGTTACTGCTAATGACTTCGATTCAATATTCGCTATGAATAGAATTGTCTCTGCAATCAAAGCAAAAGCAAAAAATTATAAAGTCAGATTAGGTGGGGTAGTCGCAAATAGATCAAAAGATACAGACCAAATTGATAAATTTAATGAAAGAACAGGTTTAAAAACTATGGCCCACTTCAAAGATGTCGACGCCATCAGAAGATCAAGACTAAAAAAATGCACCATTTTTGAAATGGAACCAACTGAAGATGTTATTGAAGTTCAAAATGAATATTTATCTCTTGCCAAAAATATGCTTGAAAACGTAGAACCGTTAGAAGGCAATCCACTTAAAGATAGAGAAATTTTTGATTTATTAGGGTTTGATTAG
2667694676	IMG	K04037	chlL; light-independent protochlorophyllide reductase subunit L [EC:1.3.7.7]	Prochlorococcus sp. AG-347-K23 (Screened)	ATGACAAGTACTATAAATAGACCTCTTGATGGAGAAGGAAGTGTTCAAGTAAAGCAAGATCCAAAAATAAATATTGAGGAAGGGGCTTTAGTTATTGCCGTTTATGGGAAGGGTGGCATCGGAAAATCAACTACATCATCAAACCTTTCTGCAGCATTCTCAAAATTAGGTAAAAAGGTTCTACAAATTGGATGTGATCCGAAACACGATAGCACTTTCACTTTGACGCACAAAATGGTTCCTACAGTTATCGATATTCTCGAAGAGGTAGATTTTCATAGCGAAGAATTGAGGCCAACCGATTTCATGTTTGAAGGTTTTAATGGAGTAATGTGCGTTGAAAGTGGAGGTCCTCCTGCTGGGACAGGGTGCGGGGGATATGTAACAGGTCAGACAGTTAAACTATTAAAAGAACATCATTTATTAGAAGATACTGACGTTGTTATTTTTGATGTCTTAGGAGACGTCGTTTGCGGAGGATTTGCAGCTCCATTGCAACATGCAAATTATTGTCTAATTGTTACTGCTAATGACTTCGATTCAATATTCGCTATGAATAGAATTGTCTCTGCGATTAAAGCAAAAGCAAAAAATTATAAAGTCAGATTGGGTGGGGTTGTCGCAAATAGATCAAAAGACACAGATCAAATTGATAAATTCAATGAAAGGACAGGTTTAAAAACTATGGCCCACTTTAAAGATGTCGACGCCATTAGAAGATCAAGACTAAAAAAATGCACCATTTTTGAAATGGAACCAACTGAAGATGTTATTGAAGTTCAAAATGAATATTTATCTCTTGCCAAAAATATGCTTGAAAACGTAGAACCTCTAGAAGGTAATCCACTTAAAGATAGAGAAATTTTTGATTTATTAGGATTTGATTAG
2667695521	IMG	K04037	chlL; light-independent protochlorophyllide reductase subunit L [EC:1.3.7.7]	Prochlorococcus sp. AG-347-L02 (Screened)	ATGACAAGTACTATTAATAGACCTCTTGATGGAGAAGGAAGTGTTCAAGTAAAACAAGATCCAAAAATAAATATTGAGGAAGGGGCTTTAGTTATTGCCGTGTATGGGAAGGGTGGCATTGGAAAATCAACCACATCATCAAACCTCTCCGCAGCATTTTCAAAATTAGGTAAAAAGGTTCTACAAATTGGATGTGATCCGAAACACGATAGCACTTTCACTTTGACCCACAAAATGGTTCCTACAGTTATCGATATTCTCGAAGAGGTAGATTTTCATAGCGAAGAATTGAGGCCAACCGATTTCATGTTTGAAGGTTTTAATGGCGTAATGTGCGTTGAAAGTGGAGGTCCTCCTGCTGGGACAGGGTGCGGAGGATATGTAACTGGTCAGACAGTTAAACTATTAAAAGAACATCATTTATTAGAAGATACAGACGTTGTTATTTTTGATGTCCTAGGAGACGTCGTCTGCGGAGGATTTGCAGCTCCATTGCAACATGCAAATTATTGTCTAATTGTTACTGCTAATGATTTCGATTCAATATTCGCTATGAATAGAATAGTCTCTGCAATTAAAGCAAAAGCAAAAAATTATAAAGTCAGATTAGGTGGGGTAGTCGCAAATAGATCAAAAGACACAGATCAAATTGACAAATTTAATGAAAGAACAGGTTTAAAAACCATGGCCCACTTTAAAGATGTCGACGCCATTAGAAGATCAAGGCTAAAAAAATGTACCATTTTTGAAATGGAACCAACTGAGGATGTTATTGAAGTTCAAAATGAATATTTATCTCTTGCCAAAAATATGCTTGAAAAAGTAGAACCTTTAGAAGGTAATCCACTTAAAGATAGAGAAATTTTTGATTTATTAGGATTTGATTAG
2667697783	IMG	K04037	chlL; light-independent protochlorophyllide reductase subunit L [EC:1.3.7.7]	Prochlorococcus sp. AG-347-L17 (Screened)	ATGACAAGTACTATAAATAGACCTCTTGATGGAGAAGGAAGTGTTCAGGTAAAGCAAGATCCAAAAATAAATATTGAGGAAGGGGCTTTAGTTATTGCCGTGTATGGGAAGGGTGGCATCGGGAAATCAACTACATCATCAAACCTTTCTGCAGCATTCTCAAAATTAGGTAAAAAGGTTCTACAAATTGGATGTGATCCGAAACACGATAGCACTTTCACTTTGACGCACAAAATGGTTCCTACAGTTATCGATATTCTCGAAGAGGTTGATTTTCATAGCGAAGAATTGAGGCCAACCGATTTCATGTTTGAAGGTTTTAATGGCGTAATGTGCGTTGAAAGTGGCGGTCCTCCTGCTGGGACAGGGTGCGGGGGGTATGTAACCGGTCAGACAGTTAAACTATTAAAAGAACATCACTTATTAGAAGATACTGACGTTGTTATTTTTGACGTCCTAGGAGATGTCGTTTGCGGAGGATTTGCAGCTCCATTGCAACATGCAAATTATTGTCTAATTGTTACTGCTAATGACTTCGATTCAATATTCGCTATGAATAGAATTGTCTCTGCAATTAAAGCAAAAGCAAAAAATTATAAAGTCAGATTAGGTGGGGTAGTCGCAAATAGATCAAAAGACACAGATCAAATTGATAAATTCAATGAAAGAACAGGGTTGAAAACTATGGCCCACTTTAAAGATGTCGACGCCATTAGAAGATCAAGACTAAAAAAATGCACCATTTTTGAAATGGAACCAACTGAGGACGTTATTGAAGTTCAAAATGAATATTTATCTCTTGCCAAAAATATGCTTGAAAACGTAGAACCTTTAGAAGGTAATCCACTTAAAGATAGAGAAATTTTTGATTTATTAGGATTTGATTAG
2667700543	IMG	K04037	chlL; light-independent protochlorophyllide reductase subunit L [EC:1.3.7.7]	Prochlorococcus sp. AG-347-L19 (Screened)	ATGACAAGTACTATTAATAGACCTCTTGATGGAGAAGGAAGTGTTCAAGTAAAGCAAGATCCAAAAATAAATATTGAGGAAGGGGCTTTAGTTATTGCCGTCTATGGGAAGGGTGGTATCGGAAAATCAACTACATCATCAAACCTTTCTGCAGCATTCTCAAAATTAGGTAAAAAGGTTCTACAAATTGGATGTGATCCGAAACACGATAGCACTTTCACTTTGACGCACAAAATGGTTCCTACAGTTATAGATATTCTCGAAGAGGTGGATTTTCATAGCGAAGAATTGAGGCCAACCGATTTCATGTTTGAAGGTTTTAATGGCGTAATGTGCGTTGAAAGTGGAGGTCCTCCTGCTGGGACAGGCTGCGGGGGTTATGTAACCGGTCAGACAGTTAAACTATTAAAAGAACATCATTTATTAGAAGATACTGACGTTGTTATTTTTGATGTCCTAGGAGACGTAGTTTGCGGAGGATTTGCTGCTCCATTGCAGCATGCAAATTATTGTCTAATTGTTACTGCTAATGACTTCGATTCAATATTCGCTATGAATAGAATTGTCTCTGCAATTAAAGCAAAAGCAAAAAATTATAAAGTCAGATTAGGTGGGGTAGTTGCAAATAGATCAAAAGAAACAGATCAAATTGATAAATTCAATGAAAGAACAGGTTTAAAAACTATGGCCCACTTTAAAGATGTCGACGCCATTAGAAGATCAAGACTAAAAAAATGCACCATTTTTGAAATGGAACCTACTGAAGATGTTATTGAAGTTCAAAATGAATATTTATCTCTTGCTAAAAATATGCTTGAAAACGTAGAACCTTTAGAAGGTAATCCACTTAAAGATAGAGAAATTTTTGATTTATTAGGATTTGATTAG
2667702244	IMG	K04037	chlL; light-independent protochlorophyllide reductase subunit L [EC:1.3.7.7]	Prochlorococcus sp. AG-347-L20 (Screened)	ATGACAAGTACTATAAATAGACCTCTTGATGGAGAAGGAAGTGTTCAAGTAAAACAAGATCCAAAAATAAATATTGAGGAAGGGGCTTTAGTCATTGCCGTATACGGAAAGGGCGGCATCGGAAAATCAACTACATCATCAAACCTTTCTGCGGCATTCTCAAAATTAGGTAAAAAGGTTCTACAAATTGGATGTGATCCGAAACACGATAGTACTTTCACTTTGACGCACAAAATGGTTCCTACAGTTATCGATATTCTCGAAGAGGTAGATTTTCATAGCGAAGAATTGAGGCCAACCGATTTCATGTTTGAAGGTTTTAATGGCGTAATGTGCGTTGAAAGTGGAGGTCCTCCTGCTGGGACAGGGTGCGGGGGATATGTAACCGGTCAGACAGTTAAACTATTAAAAGAACATCATTTATTAGAAGATACTGACGTTGTTATTTTTGATGTCCTAGGAGACGTCGTTTGCGGAGGGTTTGCAGCTCCATTGCAACATGCAAATTATTGTCTAATTGTTACCGCTAATGACTTCGATTCAATATTCGCTATGAATAGAATTGTCTCTGCAATTAAAGCAAAAGCAAAAAATTATAAAGTCAGATTAGGTGGAGTAGTCGCAAATAGATCAAAAGACACAGATCAAATTGATAAATTCAATGAAAGAACAGGTTTAAAAACTATGGCCCATTTTAAAGATGTCGACGCCATTAGAAGGTCAAGACTAAAAAAATGCACCATTTTTGAAATGGAACCAACTGAAGATGTTATTGAAGTTCAAAATGAATATTTATCTCTTGCCAAAAATATGCTTGAAAACGTAGAACCTTTAGAAGGTAATCCACTTAAAGATAGAGAAATTTTTGATTTATTAGGATTTGATTAG
2667707634	IMG	K04037	chlL; light-independent protochlorophyllide reductase subunit L [EC:1.3.7.7]	Prochlorococcus sp. AG-347-M18 (Screened)	ATGACAAGTACTATAAATAGACCTCTTGATGGAGAAGGAAGTGTTCAAGTAAAGCAAGATCCAAAAATAAATATTGAGGAAGGGGCTTTAGTTATTGCCGTGTATGGGAAGGGTGGTATCGGAAAATCAACTACATCATCAAACCTTTCTGCAGCATTCTCAAAATTAGGTAAAAAGGTTCTACAAATTGGATGTGACCCGAAACACGATAGTACTTTCACTTTGACGCACAAAATGGTTCCTACAGTTATCGATATTCTCGAAGAGGTAGATTTTCATAGCGAAGAATTGAGGCCAACTGATTTCATGTTTGAAGGTTTTAATGGCGTAATGTGCGTTGAAAGTGGAGGTCCTCCTGCCGGTACAGGGTGCGGGGGATATGTAACCGGTCAGACAGTTAAGCTATTAAAAGAACATCACTTATTAGAAGATACTGACGTTGTTATTTTTGATGTCCTAGGAGACGTCGTTTGCGGAGGATTTGCAGCTCCATTGCAACATGCAAATTATTGTCTAATTGTTACTGCTAATGACTTCGATTCAATATTCGCTATGAATAGAATTGTCTCTGCAATTAAAGCAAAAGCAAAAAATTATAAAGTCAGATTAGGTGGGGTAGTCGCTAATAGATCAAAAGATACAGATCAAATTGATAAATTCAATGAAAGAACAGGTTTAAAAACTATGGCCCACTTTAAAGATGTCGACGCCATTAGAAGATCAAGACTAAAAAAATGCACAATTTTTGAAATGGAACCAACTGAAGATGTTATTGAAGTTCAAAATGAATATTTATCTCTTGCCAAAAATATGCTTGAAAAAGTAGAACCTTTAGAAGGTAATCCACTAAAAGATAGAGAAATTTTTGATTTATTAGGATTTGATTAG
2667707856	IMG	K04037	chlL; light-independent protochlorophyllide reductase subunit L [EC:1.3.7.7]	Prochlorococcus sp. AG-347-M23 (Screened)	ATGACAAGTACTATAAATAGACCTCTTGATGGAGAAGGAAGCGTTCAAGTAAAGCAAGATCCAAAAATAAATATTGAGGAAGGGGCTTTAGTTATTGCCGTCTATGGGAAGGGTGGTATCGGAAAATCAACTACATCATCAAACCTTTCTGCAGCATTCTCAAAATTAGGTAAAAAGGTTCTACAAATTGGATGTGATCCAAAACACGATAGTACTTTCACTTTGACGCACAAAATGGTTCCTACAGTAATAGATATTCTCGAAGAGGTGGATTTTCATAGCGAAGAACTGAGGCCAACCGATTTCATGTTTGAAGGTTTTAATGGCGTAATGTGCGTTGAAAGTGGAGGTCCTCCTGCTGGGACAGGGTGCGGGGGTTATGTAACCGGTCAGACAGTTAAACTATTAAAAGAACATCATTTACTAGAAGATACTGACGTTGTTATTTTTGATGTCCTAGGAGACGTCGTTTGCGGAGGATTTGCAGCTCCATTACAACATGCAAATTATTGTCTAATTGTTACTGCTAATGATTTCGATTCAATATTCGCTATGAATAGAATTGTCTCTGCAATTAAAGCAAAAGCAAAAAATTATAAAGTCAGATTAGGAGGGGTAGTCGCAAATAGATCAAAAGAAACAGATCAAATTGATAAATTCAATGAAAGAACAGGTTTAAAAACTATGGCCCACTTTAAAGATGTCGACGCCATTAGAAGATCAAGACTAAAAAAATGCACCATTTTTGAAATGGAACCTACTGAAGATGTTATTGAAGTTCAAAATGAATATTTATCTCTTGCCAAAAATATGCTTGAAAACGTAGAACCTTTAGAAGGTAATCCGCTTAAAGATAGAGAAATTTTTGATTTATTAGGATTCGATTAG
2667709902	IMG	K04037	chlL; light-independent protochlorophyllide reductase subunit L [EC:1.3.7.7]	Prochlorococcus sp. AG-347-N19 (Screened)	ATGACAAGTACCATAAATAGACCTCTTGATGGAGAAGGAAGTGTTCAAGTAAAGCAAGATCCAAAAATAAATATTGAGGAAGGGGCTTTAGTTATTGCCGTATATGGGAAAGGTGGCATCGGGAAATCAACTACATCATCAAACCTTTCTGCAGCATTCTCAAAATTAGGTAAAAAGGTTCTACAAATTGGATGTGATCCCAAACACGATAGTACTTTCACTTTGACGCACAAAATGGTTCCTACAGTTATCGATATTCTCGAGGAGGTAGATTTTCACAGCGAAGAATTGAGGCCAACCGATTTCATGTTTGAAGGTTTTAATGGCGTAATGTGCGTTGAAAGTGGAGGTCCTCCTGCTGGGACAGGGTGCGGGGGGTATGTAACTGGTCAGACAGTTAAACTATTAAAAGAACATCATTTATTAGAAGATACTGACGTTGTTATTTTTGATGTCCTAGGAGACGTCGTTTGCGGTGGATTTGCTGCTCCATTGCAACATGCAAATTATTGTCTAATTGTTACTGCTAATGACTTCGATTCAATATTCGCTATGAATAGAATTGTCTCTGCAATTAAAGCAAAGGCGAAAAATTATAAAGTCAGATTAGGTGGGGTAGTCGCAAATAGATCAAAAGATACAGATCAAATTGATAAATTCAATGAAAGAACAGGTTTAAAAACTATGGCCCACTTTAAAGATGTCGATGCCATTAGAAGATCAAGACTAAAAAAATGCACTATTTTTGAAATGGAACCAACTGAAGATGTTATTGAAGTTCAAAATGAATATTTATCTCTTGCCAAAAATATGCTTGAAAACGTAGAACCTTTAGAAGGAAATCCACTTAAAGATAGAGAAATTTTTGATTTATTAGGATTTGATTAG
2667712143	IMG	K04037	chlL; light-independent protochlorophyllide reductase subunit L [EC:1.3.7.7]	Prochlorococcus sp. AG-347-N23 (Screened)	ATGTGTTTTAAGCTTAAAATGACAAGTACTATAAATAGACCTCTTGATGGAGAAGGAAGTGTTCAAGTAAAGCAAGATCCAAAAATAAATATTGAAGAAGGGGCTTTAGTTATTGCCGTTTATGGGAAGGGTGGTATTGGAAAATCAACTACATCTTCAAACCTTTCTGCAGCATTCTCAAAATTAGGTAAAAAGGTTCTACAAATTGGATGTGATCCGAAACACGATAGCACTTTCACTTTGACGCACAAAATGGTTCCTACAGTTATCGATATTCTCGAAGAAGTAGATTTTCATAGCGAAGAATTGAGGCCAACCGATTTCATGTTTGAAGGTTTTAATGGCGTAATGTGCGTCGAAAGTGGAGGACCTCCTGCTGGTACAGGATGCGGGGGATATGTAACTGGTCAGACGGTTAAGCTATTAAAAGAACATCACTTGCTAGAAGATACTGATGTTGTTATTTTTGATGTCCTTGGAGACGTCGTTTGCGGGGGATTTGCAGCTCCATTGCAACATGCAAATTACTGTCTAATTGTTACTGCTAATGACTTTGATTCAATATTCGCTATGAATAGAATAGTATCTGCAATTAAAGCAAAAGCAAAAAATTATAAAGTAAGACTAGGTGGAGTAGTAGCAAATAGATCAAAAGATACTGACCAAATTGATAAATTCAATGAAAAAACAGGTTTAAAAACTATGGCTCATTTCAAAGATGTAGACGCAATCAGAAGATCAAGGCTAAAAAAATGTACCATCTTTGAAATGGAACCAACTGAAGACGTTATTGAAGTTCAAAATGAATATTTATCTCTTGCCAAAAATATGCTTGAGAACGTAGAACCTTTGGAAGGAAATCCACTTAAAGACAGAGAAATTTTTGATTTATTGGGATTTGATTAG
2667713230	IMG	K04037	chlL; light-independent protochlorophyllide reductase subunit L [EC:1.3.7.7]	Prochlorococcus sp. AG-347-O22 (Screened)	ATGACAAGTACTATAAATAGACCTCTTGATGGAGAAGGAAGTGTTCAAGTAAAGCAAGATCCAAAAATAAATATTGAGGAAGGAGCTTTAGTTATTGCCGTCTATGGGAAGGGTGGCATCGGAAAATCAACTACATCATCAAACCTTTCTGCAGCATTCTCAAAATTAGGTAAAAAGGTTCTACAAATTGGATGTGATCCAAAACACGATAGCACTTTCACTTTGACGCACAAAATGGTTCCTACAGTTATAGATATTCTCGAAGAGGTGGATTTTCATAGCGAAGAATTGAGGCCAACCGATTTCATGTTTGAAGGTTTTAATGGCGTAATGTGCGTTGAAAGCGGAGGTCCTCCTGCTGGGACAGGGTGCGGGGGTTATGTAACCGGTCAGACCGTTAAACTATTAAAAGAACATCATTTACTAGAAGATACTGACGTTGTTATTTTTGATGTCCTAGGAGACGTCGTTTGCGGAGGATTTGCAGCTCCATTACAACATGCAAATTATTGTCTAATTGTTACTGCTAATGACTTCGATTCAATATTCGCTATGAATAGAATTGTCTCTGCAATTAAAGCAAAAGCAAAAAATTATAAAGTCAGATTAGGTGGGGTAGTCGCAAATAGATCAAAAGAAACAGATCAAATTGATAAATTCAATGAAAGAACAGGTTTAAAAACTATGGCCCACTTTAAAGATGTCGACGCCATTAGAAGATCAAGGCTAAAAAAATGCACCATTTTTGAAATGGAACCTACTGAAGATGTTATTGAAGTTCAAAATGAATATTTATCTCTTGCCAAAAATATGCTTGAAAACGTAGAACCTTTAGAAGGTAATCCACTTAAAGATAGAGAAATTTTTGATTTATTAGGATTTGATTAG
2667715053	IMG	K04037	chlL; light-independent protochlorophyllide reductase subunit L [EC:1.3.7.7]	Prochlorococcus sp. AG-402-A21 (Screened)	ATGACTTCGACAATAACTCGTAAGGAGGACGGTGAAGGTAGCGTTCAGGTAAAACAAGACCCAAAAGCACAAATCCAGGAAGGAGCCCTTGTTATTGCTGTATACGGCAAAGGAGGTATTGGAAAATCAACTACTTCTTCGAATTTATCAGCTGCATTTTCAAAACTTGGTAAGAAAGTACTTCAAATTGGTTGTGATCCAAAGCATGACAGCACTTTTACCCTTACGCACAAGATGGTGCCAACCGTCATAGATATACTTGAAGAAGTAGATTTTCATAGCGAAGAGCTAAGACCTGAAGACTTTATGTTTAAAGGTTTCAATGGTGTCATGTGCGTTGAGAGTGGTGGACCTCCAGCGGGGACAGGATGTGGTGGCTATGTCACAGGTCAAACGGTCAAACTATTAAAAGAGCATCATCTTTTAGAAGATACTGATGTTGTCATATTTGATGTTCTTGGTGACGTTGTATGCGGTGGTTTCGCAGCTCCATTGCAACATGCAAATTATTGTCTAATTGTTACCGCAAATGATTTTGATTCTATTTTTGCAATGAATCGCATCGTTGCAGCAATAAACGCGAAAGCAAAAAATTACAAAGTTCGTCTAGGAGGTGTAATAGCAAACCGCTCTGCTGAATTAGATCAGATTGAGAAATTCAATGAAAAAACAGGTCTCAAGACCATGGCTCATTTTCGTAACGTAGATGCAATACGCAGGTCAAGGCTTAAAAAGTGCACAATTTTTGAGATGGATTCAGAAGAAGAAGGCGTAGTGGAAGTACAAAATGAATATCTTTCTTTGGCCCAGAAAATGATAGATAACGTTGAACCATTAGAGGCAGAACCTTTGAAAGACCGTGAAATATTTGATCTGCTTGGATTTGACTAA
2667717121	IMG	K04037	chlL; light-independent protochlorophyllide reductase subunit L [EC:1.3.7.7]	Prochlorococcus sp. AG-402-G22 (Screened)	ATGACTTCAACCTTGACTCGACAACCTGATGGCGAAGGTAGTGTACAAGTAAAGCTAGACCCTAAAGTCCACATTGAAGAGGGGGCTCTTGTCATAGCCGTATACGGGAAAGGTGGTATTGGCAAATCAACCACGTCTTCTAATTTGTCGGCAGCATTTTCAAAACTAGGGAAAAGAGTTCTCCAAATTGGCTGTGATCCAAAGCATGACAGCACTTTTACCCTTACCCACAAAATGGTCCCAACGGTAATCGACATTTTAGAAGAAGTTGATTTCCACAGTGAGGAGCTTCGTCCTGAAGATTTTATGTTTAAAGGCTTTAATGGTGTTCAATGCGTTGAAAGTGGTGGTCCACCTGCTGGAACAGGATGTGGGGGATATGTAACTGGGCAAACAGTAAAGCTCCTAAAAGAGCATCATCTTCTTGAAGACACGGATGTAGTTATATTTGATGTCCTTGGAGATGTCGTATGCGGAGGATTTGCTGCTCCTTTACAGCATGCGAACTATTGCTTAATAGTCACTGCAAACGATTTTGATTCAATTTTTGCAATGAACCGAATAGTTGCCGCAATAAATGCAAAGGCTAAGAATTACAAAGTCCGACTTGGTGGAGTAATAGCCAACCGTTCAGCTGGTTTAGATCAAATAGAAAAGTTCAATGAAAGAACAGGTCTTAAAACTATGGCTCATTTTCGAAATGTAGATGCAATACGTAAATCAAGACTTAAAAAGTGCACAATTTTTGAGATGGATCCTGAAGAAGAAGGTGTGTTGGAAGTTCAGAACGAATATCTCTCACTTGCAAAAAAAATGATCGACAATGTGGAACCTTTAGAAGCAGAGCCTTTAAAAGACCGTGAGATATTTGACTTACTTGGATTTGACTAG
2667719045	IMG	K04037	chlL; light-independent protochlorophyllide reductase subunit L [EC:1.3.7.7]	Prochlorococcus sp. AG-402-G23 (Screened)	ATGACAAGTACTATAAATAGACCTCTTGATGGAGAAGGAAGTGTTCAAGTAAAGCAAGATCCAAAAATAAATATTGAGGAAGGGGCTTTAGTTATTGCCGTGTATGGGAAGGGTGGCATCGGAAAATCAACTACATCATCAAACCTTTCTGCAGCATTCTCAAAATTAGGTAAAAAGGTTCTACAAATTGGATGTGATCCGAAACACGATAGCACTTTCACTTTGACGCACAAAATGGTTCCTACAGTTATCGATATTCTCGAAGAGGTAGATTTTCATAGCGAAGAATTGAGGCCAACCGATTTTATGTTTGAAGGCTTTAATGGCGTAATGTGCGTTGAAAGTGGAGGCCCTCCTGCTGGGACAGGTTGCGGGGGGTATGTAACTGGTCAGACAGTTAAACTATTAAAAGAACATCACTTACTTGAAGATACTGATGTTGTTATTTTTGATGTCCTTGGAGACGTTGTTTGCGGAGGATTTGCAGCTCCTTTGCAACATGCAAATTATTGTCTAATAGTTACTGCTAATGACTTCGATTCAATATTCGCTATGAATAGAATAGTCTCTGCAATTAAAGCAAAAGCAAAAAATTATAAAGTCAGATTAGGTGGGGTAGTCGCAAATAGATCAAAAGATACAGACCAAATTGATAAATTCAATGAAAGAACAGGTTTAAAAACCATGGCTCATTTTAAAGATGTCGATGCCATCAGAAGATCAAGACTAAAAAAATGCACCATTTTTGAAATGGAACCAACTGAAGATGTTATTGAAGTTCAAAATGAATATTTATCTCTTGCCAAAAATATGCTTGAAAACGTAGAACCTCTAGAAGGCAATCCACTTAAAGATAGAGAAATTTTTGATTTACTAGGATTTGATTAG
2667719124	IMG	K04037	chlL; light-independent protochlorophyllide reductase subunit L [EC:1.3.7.7]	Prochlorococcus sp. AG-402-I05 (Screened)	ATGACTTCGACAATAACTCGCAAGGAGGACGGTGAAGGTAGCGTTCAGGTAAAACAAGATCCAAAAGCACAAATCCAAGAAGGAGCTCTTGTTATCGCTGTATATGGCAAAGGAGGTATTGGCAAATCAACTACTTCTTCGAATTTATCAGCTGCATTTTCAAAACTTGGGAAGAAAGTACTTCAAATAGGTTGTGATCCAAAGCATGACAGCACTTTTACCCTTACGCACAAGATGGTGCCTACCGTCATAGATATTCTTGAAGAAGTAGATTTTCATAGTGAAGAGCTGAGACCTGAAGACTTTATGTTTAAAGGTTTTAATGGTGTCATGTGCGTTGAGAGTGGTGGGCCTCCAGCAGGAACAGGATGTGGTGGCTATGTCACTGGTCAAACAGTCAAACTTCTAAAAGAGCACCATCTTCTAGAAGATACTGATGTGGTTATATTCGATGTTCTTGGTGACGTTGTATGCGGTGGTTTCGCTGCTCCATTACAACATGCAAATTATTGTCTAATTGTTACCGCAAATGATTTTGATTCAATTTTCGCAATGAATCGCATCGTCGCAGCAATAAATGCCAAAGCAAAAAATTACAAAGTTCGCTTAGGAGGTGTAATAGCCAACCGTTCTGCTGAATTAGATCAGATAGAAAAATTCAATAAAAAAACAGGTCTTAAGACCATGGCTCATTTTCGCAACGTAGACGCAATACGCAGATCAAGACTTAAAAAGTGCACAATTTTTGAGATGGATCCAGAAGAAGATGGCGTAGTGGAAGTACAAAATGAATATCTTTCGTTAGCCCAGAAAATGATAGATAACGTTGAGCCATTAGAGGCAGAACCTTTAAAAGACCGTGAAATATTTGATCTACTTGGATTTGACTAA
2667722462	IMG	K04037	chlL; light-independent protochlorophyllide reductase subunit L [EC:1.3.7.7]	Prochlorococcus sp. AG-402-I20 (Screened)	ATTGTTACTGCAAATGATTTTGATTCTATTTTTGCAATGAATCGCATCGTCGCAGCAATCAATGCTAAAGCAAAAAATTACAAAGTTCGTTTAGGAGGTGTAATAGCAAACCGCTCTGCTGAATTAGATCAAATAGAGAAATTCAATGAAAGAACAGGTCTTAAGACCATGGCTCATTTTCGTAACGTAGATGCGATCCGCAGATCAAGACTAAAAAAATGCACTATTTTCGAGATGGATTCAGAAGAAGAAGGCGTATTGGAAGTACAAAATGAATATCTTTCTTTAGCCCAAAAGATGATAGATAACGTTGAGCCATTAGAGGCGGAACCTTTAAAAGATCGTGAAATATTTGATCTTCTTGGATTTGATTAA
2667722735	IMG	K04037	chlL; light-independent protochlorophyllide reductase subunit L [EC:1.3.7.7]	Prochlorococcus sp. AG-402-I20 (Screened)	ATGACTTCGACAATAACTCGTAAGGAGGACGGAGAAGGCAGCGTTCAGGTAAAACAAGACCCAAAAGCACAAATCCAGGAAGGAGCTCTTGTTATAGCTGTATATGGCAAAGGAGGTATTGGTAAATCAACTACTTCTTCGAATTTATCAGCAGCATTTTCAAAACTTGGAAAGAAAGTACTTCAAATTGGATGTGATCCAAAGCATGACAGCACTTTTACCCTTACACATAAGATGGTTCCTACCGTCATAGATATCCTTGAAGAAGTAGATTTTCATAGTGAGGAACTTAGACCTGAAGACTTTATGTTTAAAGGTTTTAATGGTGTGATGTGCGTTGAGAGTGGTGGACCTCCAGCTGGAACAGGATGTGGTGGCTATGTAACAGGTCAAACAGTCAAACTATTAAAAGAACACCATCTTCTAGAGGATACTGATGTAGTTATCTTTGATGTTCTTGGCGACGTTGTTTGCGGTGGTTTTGCCGCTCCAGTTAATTAG
2667723886	IMG	K04037	chlL; light-independent protochlorophyllide reductase subunit L [EC:1.3.7.7]	Prochlorococcus sp. AG-402-I21 (Screened)	ATGACTTCGACAATAACTCGCAAGGAGGACGGTGAAGGTAGCGTTCAGGTAAAACAAGACCCAAAAGCTCAAATCCAGGAAGGAGCTCTTGTCATCGCGGTATATGGCAAAGGAGGTATTGGTAAATCAACCACTTCTTCGAATTTATCAGCTGCATTTTCAAAGCTTGGGAAAAAAGTACTACAAATTGGTTGTGATCCTAAGCATGACAGCACTTTTACCCTTACACACAAGATGGTGCCTACCGTCATAGATATCCTTGAAGAAGTAGATTTCCATAGTGAAGAACTAAGACCCGAAGACTTCATGTTTAAAGGTTTTAATGGTGTAATGTGCGTTGAAAGTGGTGGACCTCCAGCCGGGACAGGATGTGGTGGCTATGTCACAGGTCAAACAGTCAAACTATTAAAAGAGCATCATCTTTTAGAAGATACTGATGTAGTTATATTCGATGTTCTTGGTGACGTTGTATGCGGTGGTTTCGCCGCTCCACTGCAACATGCAAATTATTGCCTAATTGTTACTGCAAATGATTTTGATTCTATTTTTGCAATGAATCGCATCGTCGCAGCAATAAATGCTAAAGCAAAAAATTATAAAGTTCGTCTAGGAGGTGTAATAGCCAACCGCTCTGCTGAATTAGATCAGATAGAGAAATTCAATGAAAGAACAGGTCTTAAGACCATGGCTCATTTCCGTAACGTTGATGCTATCCGCAGATCAAGACTTAAAAAGTGCACAATCTTCGAGATGGATTCAGAAGAAGAAGGCGTATTGGAAGTACAAAACGAATATCTTTCGTTAGCCCAAAAGATGATAGATAATGTTGAACCACTAGAGGCTGAACCTTTAAAAGACCGCGAAATATTTGATCTACTTGGATTTGACTAA
2667726680	IMG	K04037	chlL; light-independent protochlorophyllide reductase subunit L [EC:1.3.7.7]	Prochlorococcus sp. AG-402-I22 (Screened)	TCTTCGAATTTATCAGCTGCATTTTCAAAACTTGGGAAGAAGGTTCTTCAAATTGGTTGCGATCCAAAGCATGACAGCACTTTTACACTGACGCACAAGATGGTTCCTACCGTCATTGATATCCTTGAAGAAGTAGATTTTCATAGTGAAGAGCTGAGACCTGAAGACTTTATGTTTAAAGGTTTCAATGGTGTCATGTGCGTTGAGAGTGGTGGGCCTCCAGCCGGAACAGGCTGTGGTGGCTATGTCACTGGTCAAACAGTCAAACTTCTAAAAGAGCACCATCTTTTAGAAGATACTGATGTGGTTATATTCGATGTTCTTGGTGACGTTGTATGCGGTGGTTTCGCTGCTCCATTACAACATGCAAATTATTGTCTAATTGTTACCGCAAATGATTTTGATTCAATTTTCGCAATGAATCGCATCGTCGCAGCAATAAATGCCAAAGCAAAAAATTACAAAGTTCGCTTAGGAGGTGTAATAGCCAACCGTTCTGCTGAATTGGATCAGATAGAAAAATTCAATGAAAGAACAGGTCTTAAGACCATGGCTCATTTTCGCAACGTAGACGCAATACGCAGATCAAGACTTAAAAAGTGCACAATTTTTGAGATGGATCCAGAAGAAGATGGCGTAGTGGAAGTACAAAATGAATATCTTTCCTTAGCCCAGAAAATGATAGATAACGTTGAGCCATTAGAGGCAGAACCTTTAAAAGACCGTGAAATATTTGATCTACTTGGATTTGACTAA
2667727388	IMG	K04037	chlL; light-independent protochlorophyllide reductase subunit L [EC:1.3.7.7]	Prochlorococcus sp. AG-402-I23 (Screened)	ATGACAAGTACTTTAAATAGACCTCTTGATGGAGAAGGAAGTGTTCAAGTAAAGCAAGATCCAAAAATAAATATTGAGGAAGGGGCTTTAGTTATTGCCGTGTATGGGAAGGGTGGCATCGGAAAATCAACTACATCATCAAACCTTTCTGCAGCATTCTCAAAATTAGGTAAAAAGGTTCTACAAATTGGATGTGATCCGAAACACGATAGCACTTTCACTTTGACGCACAAAATGGTTCCTACAGTAATCGATATTCTCGAAGAGGTAGATTTTCATAGCGAAGAATTGAGGCCAACCGATTTCATGTTTGAAGGTTTTAATGGCGTAATGTGCGTTGAAAGTGGAGGTCCTCCTGCTGGGACAGGGTGCGGGGGGTATGTAACCGGTCAGACAGTTAAACTATTAAAAGAACATCATTTATTAGAAGATACTGACGTTGTTATTTTTGATGTCCTAGGAGACGTCGTTTGCGGAGGATTTGCGGCTCCATTGCAACATGCAAATTATTGTCTAATTGTTACTGCTAATGACTTCGATTCAATATTCGCTATGAATAGAATTGTCTCTGCAATTAAAGCAAAAGCAAAAAATTATAAAGTCAGATTAGGTGGGGTAGTCGCAAATAGATCAAAAGACACAGATCAAATTGATAAATTCAATGAAAGAACAGGTTTAAAAACTATGGCCCACTTTAAAGATGTCGACGCCATTAGAAGATCAAGACTAAAAAAATGCACCATTTTTGAAATGGAACCAACTGAAGATGTTATTGAAGTTCAAAATGAATATTTATCTCTTGCCAAAAATATGCTTGAAAACGTAGAGCCTTTAGAAGGTAATCCACTTAAAGATAGAGAAATTTTTGATTTATTAGGATTTGATTAG
2667728703	IMG	K04037	chlL; light-independent protochlorophyllide reductase subunit L [EC:1.3.7.7]	Prochlorococcus sp. AG-402-J18 (Screened)	ATGACTTCGACGATAACTCGTAAACCTGATGGGGAAGGTAGTGTACAAGTCCAGCAGGATGCTAACGCTCAAATACAAGAAGGTGCTCTTGTAATTGCTGTATACGGAAAGGGAGGAATTGGGAAATCAACTACTTCGTCAAATTTGTCAGCTGCATTTTCAAAGCTTGGGAAGAAAGTTCTGCAAATTGGTTGTGACCCTAAACATGACAGCACTTTCACCCTTACACACAAGATGGTGCCTACTGTTATCGATATTCTTGAAGAAGTAGATTTCCACAGCGAAGAACTTAGACCTGAAGACTTCATGTTTGAAGGATTCAATGGTGTTATGTGTGTTGAGAGTGGTGGTCCTCCAGCCGGGACTGGATGCGGAGGTTATGTAACAGGTCAAACAGTCAAGCTTCTAAAAGAGCATCATCTTCTTGAAGACACCGATGTTGTCATATTTGATGTTCTTGGAGACGTTGTTTGCGGAGGTTTTGCGGCCCCTCTACAACACGCTAACTATTGCTTAATCGTTACTGCTAATGATTTCGATTCTATTTTTGCAATGAATCGAATAGTTGCGGCAATTAACGCTAAAGCGAAGAACTACAAAGTTCGCCTTGGCGGAGTCATTGCAAATCGTTCTGCCGAATTAGATCAAATAGAAAAATTCAATAAAGAAACAGGGCTAAAAACTATGGCTCATTTTCAAAACGTTGATGCAATACGTAGATCCAGACTCAAGAAATGCACAATTTTTGAGATGGACTCATCAGAAGATGGGGTACTTGAATGTCAAAATGAATATCTTTCACTAGCACAAAAAATGATCGATAAGGTCGAGCCTCTTGAAGCACAACCTCTAAAAGATCGTGAAATATTTGATCTACTTGGATTTGATTAA
2667730731	IMG	K04037	chlL; light-independent protochlorophyllide reductase subunit L [EC:1.3.7.7]	Prochlorococcus sp. AG-402-K05 (Screened)	ATGACAACAACCCTGTCGCGTCCTGCTGATGGAGAAGGCAGTGTGCAGGTTCAACAAGATCCTTCCGTTCATATTCAAGAAGGTGCACTTGTTATAGCTGTTTACGGAAAAGGGGGTATAGGGAAATCAACTACTTCATCAAACCTTTCTGCTGCTTTTTCTAAGTTAGGGAAAAAAGTTCTCCAAATTGGCTGCGACCCAAAACATGACAGTACTTTTACTCTTACCCATAAGATGGTGCCTACTGTCATAGACATCCTAGAAGAGGTTGATTTTCACAGTGAGGAGTTAAGACCAGAAGATTTCATGTTTCAGGGTTTTAACGGAGTTATGTGCGTCGAAAGCGGTGGTCCTCCTGCAGGAACAGGTTGTGGAGGCTATGTAACTGGTCAAACAGTAAAACTTTTAAAAGAGCATCATCTACTTGAGGATACTGATGTAGTCATATTTGATGTCCTTGGAGATGTGGTATGTGGAGGTTTTGCTGCACCACTCCAACACGCCAACTATTGCCTAATAGTTACTGCCAATGATTTCGATTCAATTTTTGCCATGAATAGAATAGTTGCGGCTATTCAAGCAAAAGCAAAAAACTATAAGGTTCGTTTAGGAGGTGTAGTAGCCAACAGATCAAAAGATACTGATCAAATTGATAAGTTTAACCAAAGGACGGGCCTTAAGACAATGGCTCATTTCAGGGATGTTGATGCAATTAGAAGATCCCGGCTTAAAAAATGTACTATTTTTGAAATGGAGCCAACTGAAGAAATTCTAGCCGTTCAAAACGAATATTTAGAGCTTGCAAGAAGAATGTCTGAGTCAGTAAAGCCCTTAGAAGCAGAACCTCTTAAGGATAGAGAAATTTTTGATCTTTTAGGGTTTGATTAA
2667731328	IMG	K04037	chlL; light-independent protochlorophyllide reductase subunit L [EC:1.3.7.7]	Prochlorococcus sp. AG-402-K10 (Screened)	ATGACAAGTACTATTAATAAACCTCTTGATGGTGAAGGCAGTGTTCAAGTTAAGCAAGATCCAAAAATAAATATAGAGGAAGGTGCTTTAGTTATCGCTGTATATGGCAAGGGTGGGATTGGTAAGTCAACTACATCTTCTAACCTCTCTGCAGCATTTTCAAAATTAGGGAAAAAGGTTTTACAAATTGGATGTGATCCGAAACACGATAGTACTTTTACTTTGACCCACAAAATGGTCCCCACTGTTATCGATATTCTTGAAGAAGTCGATTTTCATAGTGAAGAATTGAGACCTAATGACTTTATGTTTGAGGGCTTTAACGGAGTAATGTGTGTAGAAAGTGGAGGCCCTCCTGCTGGTACAGGTTGCGGAGGGTATGTAACTGGCCAAACAGTAAAGCTCTTAAAAGAGCATCATTTATTAGAAGATACTGATGTTGTGATTTTTGATGTATTAGGAGATGTTGTTTGTGGGGGATTCGCCGCACCCTTACAACATGCTAATTACTGTCTTATTGTTACTGCTAATGACTTCGATTCAATATTTGCTATGAACAGAATTGTTTCTGCAATTAAAGCAAAAGCCAAAAATTACAAAGTCAGGTTAGGAGGAGTAGTCGCTAATAGGTCTAAAGATACAGATCAAATTGATAAGTTCAACGAAAGAACAGGTTTAAAAACAATGGCTCATTTTAAAGATGTAGATGCAATTAGAAGATCAAGACTAAAAAAATGTACTATCTTTGAAATGGAACCAACTGAGGATGTAATTGAAGTGCAAAATGAATATTTATCCCTTGCAAAAAATATGCTTGACAACGTAGAACCCTTAGACGGTAATCCACTTAAAGATAGAGAAATTTTTGATTTATTGGGATTTGATTAG
2667732997	IMG	K04037	chlL; light-independent protochlorophyllide reductase subunit L [EC:1.3.7.7]	Prochlorococcus sp. AG-402-K22 (Screened)	ATGACAAGTACTATAAATAGACCTCTTGATGGAGAAGGAAGTGTTCAAGTAAAGCAAGATCCAAAAATAAATATTGAGGAAGGGGCTTTAGTTATTGCCGTGTATGGGAAAGGTGGCATTGGAAAATCAACTACATCATCAAACCTTTCTGCAGCATTCTCAAAATTAGGTAAAAAGGTTCTACAAATTGGATGTGATCCGAAACACGATAGTACTTTCACTTTGACTCACAAGATGGTTCCTACAGTTATCGATATTCTCGAAGAGGTAGATTTTCATAGCGAAGAATTGAGGCCAACCGATTTCATGTTTGAAGGTTTTAATGGCGTAATGTGCGTTGAAAGTGGAGGTCCTCCTGCTGGGACAGGGTGCGGGGGATATGTAACCGGTCAGACAGTTAAACTATTAAAAGAACATCATTTATTAGAAGATACTGACGTTGTTATTTTTGATGTCCTAGGAGACGTCGTTTGCGGAGGATTTGCAGCTCCTTTGCAACATGCAAATTATTGTCTAATTGTTACTGCCAATGACTTCGATTCAATATTCGCTATGAATAGAATTGTCTCTGCAATTAAAGCAAAAGCAAAAAACTATAAAGTCAGATTAGGTGGGGTAGTCGCAAATAGATCAAAAGACACAGATCAAATTGATAAATTCAATGAAAGAACAGGTTTAAAAACTATGGCCCACTTTAAAGATGTCGACGCCATTAGAAGATCAAGACTAAAAAAATGCACCATTTTTGAAATGGAACCAACAGAAGACGTAATTGAAGTCCAAAATGAATATTTATCTCTTGCCAAAAATATGCTTGACAACGTAGAGCCTCTAGAAGGAAATCCACTTAAAGATAGAGAAATTTTTGATTTATTAGGATTTGATTAG
2667735590	IMG	K04037	chlL; light-independent protochlorophyllide reductase subunit L [EC:1.3.7.7]	Prochlorococcus sp. AG-402-L09 (Screened)	ATGACTTCGACAATAACTCGTAAGGAGGATGGTGAAGGTAGCGTTCAGGTAAAACAAGACCCAAAAGCACAAATCCAGGAAGGAGCTCTTGTTATTGCTGTATATGGCAAAGGAGGTATTGGTAAATCAACAACTTCTTCCAATTTATCAGCTGCATTTTCAAAACTTGGGAAGAAAGTACTGCAAATTGGTTGTGATCCAAAGCATGACAGCACTTTTACCCTTACGCACAAGATGGTGCCTACCGTCATAGATATCCTTGAAGAAGTTGATTTTCATAGTGAGGAGCTAAGACCTGAAGACTTTATGTTTAAAGGTTTCAATGGTGTCATGTGCGTTGAAAGTGGTGGACCTCCAGCGGGGACGGGATGTGGTGGCTATGTCACAGGTCAAACGGTCAAACTATTAAAAGAGCATCATCTTCTTGAAGATACTGATGTGGTTATTTTTGATGTTCTTGGTGACGTTGTATGCGGTGGCTTCGCCGCTCCATTGCAACATGCAAATTATTGTCTAATTGTTACCGCAAATGATTTTGATTCTATTTTTGCAATGAATCGCATCGTCGCAGCAATAAATGCTAAAGCAAAAAATTATAAAGTTCGCTTAGGAGGTGTAATAGCAAACCGCTCTGCTGAATTAGATCAGATAGAGAAATTCAATGAAAGAACAGGTCTAAAGACTATGGCTCATTTTCGTAACGTAGATGCAATACGTAGATCAAGACTAAAAAAATGCACAATTTTTGAAATGGATTCAGAGGAGGAAGGTGTAGTGGAAGTACAAAATGAATATCTTTCTTTAGCCCAAAAAATGATAGATAACGTTGAACCATTAGAGGCAGAACCGTTAAAAGACCGTGAAATATTTGATCTACTTGGATTTGACTAA
2667737413	IMG	K04037	chlL; light-independent protochlorophyllide reductase subunit L [EC:1.3.7.7]	Prochlorococcus sp. AG-402-L19 (Screened)	ATGACTTCGACAATAACTCGTAAGGAAGACGGTGAAGGTAGCGTTCAGGTAAAACAAGACCCAAAAGCACAAATCCAGGAAGGAGCTCTTGTCATTGCTGTATATGGCAAAGGAGGTATTGGTAAATCAACTACTTCTTCGAATTTATCAGCTGCTTTTTCAAAACTTGGGAAGAAAGTACTTCAAATTGGTTGTGATCCAAAGCATGACAGCACTTTCACCCTCACGCACAAGATGGTGCCTACCGTCATAGATATCCTAGAAGAAGTAGATTTTCATAGTGAGGAGCTAAGACCTGAGGACTTTATGTTTAAAGGTTTCAACGGCGTCATGTGTGTTGAAAGTGGTGGACCTCCAGCTGGAACAGGATGTGGTGGCTATGTCACAGGTCAAACGGTCAAACTATTAAAAGAGCATCATCTTTTAGAAGACACTGATGTTGTTATATTTGATGTTCTTGGTGACGTTGTATGCGGTGGTTTCGCCGCTCCACTGCAACATGCAAATTATTGTCTAATTGTTACTGCAAATGATTTTGATTCTATTTTTGCAATGAATCGCATCGTCGCGGCAATAAATGCTAAAGCAAAGAACTATAAAGTTCGTCTAGGAGGGGTAATAGCAAACCGCTCTGCTGAATTAGATCAGATAGAGAAATTCAATGAAAGAACAGGTCTTAAGACAATGGCTCATTTTCGTAACGTAGACGCCATCCGCAGATCAAGGCTTAAAAAGTGCACAATTTTCGAGATGGATTCAGAAGAAGAAGGCGTAATTGAAGTACAGAATGAATATCTATCGTTAGCCCAAAAAATGATAGATAATGTTGAACCATTAGAGGCTGAACCTTTAAAAGACCGTGAAATATTTGATCTACTTGGATTTGACTAA
2667738586	IMG	K04037	chlL; light-independent protochlorophyllide reductase subunit L [EC:1.3.7.7]	Prochlorococcus sp. AG-402-L20 (Screened)	ATGACTTCGACAATAACTCGTAAGGAGGACGGTGAAGGTAGCGTTCAGGTAAAACAAGATCCAAAAGCACAAATCCAAGAAGGAGCTCTTGTTATTGCGGTATATGGCAAAGGAGGTATTGGCAAATCAACTACTTCTTCGAATTTATCAGCTGCATTTTCAAAACTTGGAAAGAAAGTACTTCAAATCGGTTGTGATCCAAAGCATGACAGCACTTTTACCCTTACGCACAAGATGGTGCCTACCGTCATAGATATTCTTGAAGAAGTAGATTTTCATAGTGAAGAGCTGAGACCTGAAGACTTTATGTTTAAAGGTTTCAATGGTGTCATGTGCGTTGAAAGTGGTGGACCTCCAGCGGGTACAGGTTGTGGTGGCTATGTCACAGGTCAAACAGTCAAACTTCTAAAAGAGCACCATCTTTTAGAAGATACTGATGTGGTTATATTCGATGTTCTTGGTGACGTTGTATGCGGTGGTTTCGCTGCTCCATTACAACATGCAAATTATTGTCTAATTGTTACCGCAAATGATTTTGATTCAATTTTCGCAATGAATCGCATCGTCGCAGCAATAAATGCCAAAGCAAAAAATTACAAAGTTCGCTTAGGAGGTGTAATAGCCAACCGCTCTGCTGAATTAGATCAGATAGAAAAATTCAATGAAAAAACAGGTCTTAAGACCATGGCTCATTTTCGCAACGTAGACGCAATACGCAGATCAAGACTTAAAAAGTGCACAATTTTTGAGATGGATCCAGAAGAAGATGGCGTAGTGGAAGTACAAAATGAATATCTTTCGTTAGCCCAAAAAATGATAGATAACGTTGAGCCATTAGAGGCAGAACCTTTAAAAGACCGTGAAATATTTGATCTACTTGGATTTGACTAA
2667741713	IMG	K04037	chlL; light-independent protochlorophyllide reductase subunit L [EC:1.3.7.7]	Prochlorococcus sp. AG-402-L23 (Screened)	ATGACAAGTACTATAAATAGACCTCTTGATGGAGAAGGAAGTGTTCAAGTAAAGCAAGATCCAAAAATAAATATCGAAGAAGGGGCTTTAGTTATTGCTGTGTATGGAAAGGGTGGCATCGGAAAATCAACTACATCTTCAAACCTTTCTGCAGCATTCTCAAAATTAGGTAAAAAGGTTCTACAAATTGGATGTGATCCGAAACACGATAGTACTTTCACTTTGACCCACAAAATGGTTCCTACAGTTATAGATATTCTCGAAGAGGTAGATTTTCATAGCGAAGAATTGAGGCCAACCGATTTCATGTTTGAAGGTTTTAATGGCGTAATGTGTGTCGAAAGTGGAGGCCCTCCTGCTGGTACAGGGTGCGGGGGATATGTAACCGGTCAGACAGTTAAACTATTAAAAGAACATCACTTATTAGAAGATACTGACGTTGTTATTTTTGATGTCCTCGGAGACGTCGTTTGCGGGGGGTTTGCAGCTCCATTGCAACATGCAAATTACTGTCTAATTGTTACTGCTAATGACTTCGATTCAATATTCGCTATGAATAGAATAGTCTCTGCAATCAAAGCAAAAGCAAAAAATTATAAAGTCAGATTAGGTGGGGTAGTCGCAAATAGATCAAAAGATACAGACCAAATTGATAAATTCAATGAAAGAACAGGTTTAAAAACTATGGCCCACTTTAAAGATGTCGACGCCATCAGAAGATCAAGACTAAAAAAATGCACCATTTTTGAAATGGAACCAACTGAAGATGTTATTGAAGTTCAAAATGAATATTTATCTCTTGCCAAAAATATGCTTGAAAGCGTAGAACCTTTAGAAGGAAATCCACTTAAAGATAGAGAAATTTTTGATTTATTAGGATTTGATTAG
2667742798	IMG	K04037	chlL; light-independent protochlorophyllide reductase subunit L [EC:1.3.7.7]	Prochlorococcus sp. AG-402-M15 (Screened)	ATGACAAGTACTATAAATAAACCTCTTGATGGTGAAGGAAGTGTTCAAGTAAAGCAAGATCCAAAAATAAATATCGAGGAAGGGGCTTTAGTTATTGCCGTATACGGCAAGGGTGGAATAGGGAAATCAACTACATCGTCAAACCTTTCTGCAGCATTCTCAAAATTAGGGAAAAAGGTTCTTCAAATTGGATGTGATCCAAAGCACGATAGCACTTTCACTTTGACGCACCAAATGGTTCCTACAGTTATCGATATTCTTGAGGAGGTAGATTTTCATAGCGAAGAATTGAGACCAAACGATTTCATGTTTGAAGGTTTTAATGGTGTAATGTGCGTAGAAAGTGGAGGCCCACCTGCTGGCACAGGATGCGGGGGATACGTAACTGGTCAGACAGTTAAGCTTTTAAAAGAACATCACTTATTAGAAGATACTGACGTTGTTATTTTTGATGTTCTCGGAGACGTCGTTTGCGGAGGTTTTGCAGCTCCATTGCAACATGCAAATTATTGCCTTATTGTTACTGCCAATGACTTCGATTCAATATTCGCCATGAATAGAATAGTTTCTGCAATTAAAGCAAAAGCAAAAAATTATAAAGTCAGATTAGGTGGAGTGGTAGCAAATAGATCAAAAGACACAGATCAAATTGATAAATTCAATGAACGAACAGGTTTAAAAACCATGGCTCACTTTAAAGATGTTGACGCCATCAGAAGATCGAGACTAAAAAAATGTACCATCTTTGAAATGGAACCAACTGAAGACGTGATTGAAGTTCAAAATGAATATTTATCCCTTGCCAAAAATATGCTTGAAAACGTAGAGCCTTTAGAAGGGAATCCACTTAAAGATAGGGAAATATTTGATTTATTAGGATTTGATTAG
2667745312	IMG	K04037	chlL; light-independent protochlorophyllide reductase subunit L [EC:1.3.7.7]	Prochlorococcus sp. AG-402-M18 (Screened)	ATGACTTCGACAATAACTCGTAAGGAGGACGGTGAAGGTAGCGTTCAGGTAAAACAAGACCCAAAAGCACAAATCCAGGAGGGGGCTCTTGTTATTGCTGTATATGGCAAAGGAGGTATTGGCAAATCAACTACTTCTTCAAATTTATCAGCTGCATTTTCAAAACTGGGGAAGAAAGTACTTCAAATTGGTTGTGATCCAAAGCATGACAGCACTTTTACCCTTACGCACAAGATGGTGCCTACAGTCATAGATATCCTTGAGGAAGTAGATTTTCATAGTGAAGAGCTCAGGCCTGAAGACTTTATGTTTAAAGGTTTTAATGGCGTCATGTGCGTTGAAAGTGGTGGACCTCCAGCAGGGACAGGGTGTGGTGGCTATGTCACAGGTCAAACGGTCAAACTATTAAAAGAGCATCATCTTTTAGAAGATACTGATGTAGTTATATTTGATGTTCTTGGTGACGTTGTATGCGGTGGCTTCGCCGCTCCACTGCAACATGCAAATTATTGTCTAATTGTTACTGCAAATGATTTTGATTCAATTTTTGCAATGAATCGCATCGTCGCAGCAATAAATGCTAAAGCAAAAAATTATAAAGTACGTCTAGGAGGAGTAATAGCAAACCGCTCTGCTGAATTAGATCAGATAGAGAAATTTAATGAAAGAACAGGTCTTAAGACCATGGCTCATTTCCGTAACGTAGATGCCATCCGCAGATCAAGGCTTAAAAAGTGCACAATTTTCGAGATGGATTCAGAAGAAGAAGGCGTAATGGAAGTACAAAATGAATATCTCTCGTTAGCACAGAAAATGATAGATAATGTTGAACCATTAGAGGCTGAACCTTTAAAAGACCGAGAAATATTTGATCTGCTTGGGTTTGACTAA
2667745951	IMG	K04037	chlL; light-independent protochlorophyllide reductase subunit L [EC:1.3.7.7]	Prochlorococcus sp. AG-402-M23 (Screened)	ATGACTTCGACTTTAACTCGTAAGGAGGACGGTGAGGGTAGCGTTCAAGTAAAACAAGATCCAAAAGCTCAAATTCAAGAAGGAGCTCTTGTTATTGCTGTATATGGCAAAGGAGGCATTGGCAAATCAACCACTTCTTCAAATTTATCAGCTGCGTTTTCAAAACTTGGGAAAAAAGTTCTTCAAATTGGTTGTGATCCTAAGCATGACAGTACCTTTACCCTTACGCACAAGATGGTGCCTACCGTCATAGATATTTTAGAGGAAGTAGATTTTCATAGTGAAGAACTTAGACCTGAGGACTTTATGTTTAAAGGCTTCAACGGTGTGATGTGTGTTGAAAGTGGTGGTCCACCTGCTGGCACTGGATGTGGTGGCTATGTAACAGGTCAAACGGTCAAACTATTAAAAGAGCACCATCTTCTAGAAGATACTGATGTGGTTATATTTGATGTTCTTGGTGACGTCGTATGCGGAGGTTTCGCTGCTCCATTACAACATGCAAATTATTGTCTAATAGTTACAGCTAATGATTTTGATTCTATTTTTGCAATGAATCGCATCGTTGCCGCAATAAATGCCAAAGCAAAAAATTATAAAGTTCGTCTAGGAGGTGTAATAGCCAATCGTTCTGCTGAATTGGATCAGATCGAGAAGTTCAATGAAAGAACTGGTCTTAAAACCATGGCTCATTTTCGTAACGTAGATGCAATCCGCAGATCAAGACTTAAAAAGTGCACCATTTTCGAGATGGATGCAGAAGAAGAAGGTGTATTGGAAGTACAAAATGAATATCTTTCTTTAGCTCAAAAAATGATAGATAACGTTGAACCATTAGAAGCGGAGCCTTTAAAAGATAGAGAAATATTTGATCTATTGGGTTTTGATTAA
2667747900	IMG	K04037	chlL; light-independent protochlorophyllide reductase subunit L [EC:1.3.7.7]	Prochlorococcus sp. AG-402-N10 (Screened)	ATGACAAGTACAATTAATAAACCTCTTGATGGCGAAGGGAGTGTTCAAGTCAAACAAGATCCGAAAGTTAACATTGAAGAAGGAGCATTAGTAATAGCTGTTTATGGGAAAGGGGGTATTGGCAAATCAACAACATCTTCAAACCTTTCTGCAGCATTCTCAAAATTAGGTAAGAAAGTTTTACAAATAGGATGTGATCCAAAGCATGATAGTACTTTTACTCTCACTCACAAAATGGTTCCCACTGTTATTGACATTCTCGAGGAAGTAGATTTTCATAGTGAGGAATTAAGACCAACTGACTTTATGTTTGAGGGTTTTAATGGAGTAATGTGCGTTGAGAGTGGCGGGCCTCCCGCCGGGACAGGCTGTGGCGGATATGTAACGGGTCAAACCGTGAAACTCTTAAAAGAGCATCATTTACTAGAAGATACAGATGTAGTTATTTTCGATGTATTAGGGGATGTTGTTTGTGGAGGTTTCGCAGCACCTTTACAACATGCCAATTACTGTTTAATAGTTACTGCTAATGACTTTGATTCAATATTTGCAATGAATAGAATAGTCTCTGCCATTAAAGCAAAAGCAAAGAATTATAAAGTTAGATTAGGTGGAGTAGTGGCAAATAGATCCAAAGATACAGACCAAATTGATAAGTTTAATAATAGAACTGGGTTAAAAACAATGGCTCATTTTAGAGATGTAGATGCTATCAGAAGGTCAAGGCTTAAAAAGTGTACGATTTTTGAAATGGAACCCACTGAAGATGTAATTGAGGTGCAAAATGAATATTTATCATTAGCCAAAAATATGTTGGAGAATGTAGAACCTCTTGAGGGGACTCCTCTTAAAGATAGAGAAATTTTTGATTTGTTAGGATTCGACTAA
2667750377	IMG	K04037	chlL; light-independent protochlorophyllide reductase subunit L [EC:1.3.7.7]	Prochlorococcus sp. AG-402-N21 (Screened)	ATGACTGCTACTTTAGGAAGAAGACCCGACGGCGAGGGAAGCGTACAAGTCCAGCAAGATGAAAAAGTTAAAATTGAAGAAGGAGCTCTAGTTATTGCCGTTTATGGCAAAGGAGGGATTGGGAAATCAACAACCTCATCAAACCTTTCCGCTGCCTTTTCTAAACTTGGCAAGAGAGTACTGCAAATCGGTTGCGATCCAAAGCATGACAGCACCTTTACTCTTACACATAAAATGGTGCCCACTGTTATCGATATTCTTGAAGAAGTTGACTTTCATAGCGAGGAACTTCGCCCAGAAGACTTTATGTTCAAGGGTTTTAACGGAGTGCAATGCGTAGAAAGCGGGGGGCCTCCTGCGGGTACTGGGTGTGGAGGTTATGTAACAGGGCAGACAGTCAAGCTTCTAAAAGAACATCACCTCTTAGAAGATACTGATGTAGTTATCTTTGATGTATTGGGAGATGTTGTGTGCGGTGGCTTTGCAGCTCCTTTACAACATGCAAACTACTGCTTAATAGTTACTGCAAATGATTTCGATTCAATCTTTGCCATGAACCGTATAGTTGCAGCAATAAATGCTAAGGCAAAGAACTATAAAGTTCGTCTTGGCGGAGTAGTTGCCAACAGATCTGCAGAATTAGATCAAATAGATAAATTCAATGCTCGCACTGGTCTGAAAACAATGGCTCATTTTAAAAATGTAGATGCAATTCGTCGTTCAAGGCTAAAGAAGTGCACAATTTTCGAGATGGAACCCGAAGAAGATGTTTTAGAAGTGCAGAATGAATATTTGTCCCTTGCGAGAAAAATGCTCGAGAATGTTGAGCCACTAGAAGCAGAGCCTCTAAAAGATAGAGAAATATTTGACCTCTTAGGTTTTGACTAA
2667751232	IMG	K04037	chlL; light-independent protochlorophyllide reductase subunit L [EC:1.3.7.7]	Prochlorococcus sp. AG-402-N23 (Screened)	ATGACAAGTACTATAAATAGACCTCTTGATGGAGAAGGAAGTGTTCAAGTAAAGCAAGATCCAAAAATAAACATTGAAGAAGGGGCTTTAGTTATTGCCGTTTATGGGAAAGGTGGCATCGGAAAATCAACTACATCATCAAACCTTTCTGCGGCATTTTCAAAATTAGGTAAAAAGGTTCTACAAATTGGATGTGATCCGAAACACGATAGTACTTTTACTTTGACGCACAAAATGGTTCCTACAGTTATCGATATTCTTGAAGAGGTAGATTTTCATAGCGAAGAATTGAGGCCAACCGATTTCATGTTTGAAGGTTTTAATGGCGTAATGTGTGTCGAAAGTGGAGGTCCTCCTGCTGGGACAGGGTGTGGGGGATATGTAACCGGTCAAACAGTTAAACTATTAAAAGAACATCACTTATTAGAAGATACTGACGTTGTTATTTTTGATGTCCTTGGAGACGTCGTTTGCGGAGGATTTGCAGCTCCATTGCAACACGCTAATTACTGTTTAATTGTTACTGCTAATGACTTCGATTCAATATTCGCTATGAATAGAATTGTCTCTGCAATCAAAGCAAAAGCAAAAAATTATAAAGTCAGATTAGGTGGGGTAGTCGCAAATAGATCAAAAGACACAGATCAAATTGATAAATTCAATGAAAGAACAGGTTTAAAAACTATGGCCCACTTTAAAGATGTCGACGCCATAAGAAGATCAAGACTAAAAAAATGCACCATTTTTGAAATGGAACCTACTGAAGATGTTATTGAAGTTCAAAATGAATATTTATCTCTTGCCAAAAATATGCTTGAAAACGTAGAACCTTTAGAAGGCAATCCGCTTAAAGATAGAGAAATTTTTGATTTATTAGGATTTGATTAG
2667752451	IMG	K04037	chlL; light-independent protochlorophyllide reductase subunit L [EC:1.3.7.7]	Prochlorococcus sp. AG-402-O16 (Screened)	ATGACAAGTACTATAAATAAACCTCTTGATGGGGAAGGGAGTGTTCAAGTTAAGCAAGATCCAAAAATAAATATAGAAGAAGGGGCTTTAGTTATTGCCGTATACGGCAAGGGTGGTATTGGAAAATCCACTACATCATCAAACCTTTCTGCAGCATTCTCAAAATTAGGGAAAAAGGTGCTTCAAATCGGATGTGATCCAAAACACGATAGCACTTTCACTTTGACGCACAAAATGGTTCCTACCGTTATTGATATTCTCGAAGAGGTGGATTTTCATAGCGAAGAATTGAGACCGACCGATTTCATGTTTGAAGGGTTTAATGGCGTAATGTGCGTTGAAAGTGGAGGCCCTCCGGCTGGGACAGGGTGCGGGGGGTATGTAACCGGTCAGACAGTTAAACTATTAAAAGAACATCACTTATTAGAAGATACTGACGTTGTTATTTTTGATGTCCTTGGAGACGTCGTTTGTGGGGGATTTGCAGCTCCATTGCAACATGCGAATTACTGTCTAATTGTTACTGCTAATGACTTCGATTCAATATTCGCTATGAATAGAATAGTCTCTGCAATCAAAGCAAAAGCAAAAAATTATAAAGTCAGATTAGGTGGTGTAGTTGCAAATAGATCAAAAGATACAGACCAAATTGATAAATTCAATGAAAGAACAGGCTTGAGAACTATGGCCCATTTTAAAGATGTCGATGCCATCAGAAGATCAAGACTAAAAAAATGTACCATTTTTGAAATGGAACCGACTGAAGATGTCATTGAAGTTCAAAATGAATATTTATCTCTTGCCAAAAATATGCTTGAAAATGTAGAGCCTTTAGAAGGCAATCCACTTAAAGATAGAGAAATTTTTGATTTATTAGGATTTGATTAG
2667754934	IMG	K04037	chlL; light-independent protochlorophyllide reductase subunit L [EC:1.3.7.7]	Prochlorococcus sp. AG-402-O21 (Screened)	ATGACTTCGACAATAACTCGTAAGGAGGACGGTGAAGGTAGCGTTCAGGTAAAACAAGATCCAAAAGCACAAATCCAAGAAGGAGCTCTTGTTATTGCTGTATATGGCAAAGGAGGTATTGGCAAATCAACTACTTCTTCGAATTTATCAGCTGCATTTTCAAAACTTGGAAAGAAAGTACTTCAAATCGGTTGTGATCCAAAGCATGACAGTACTTTTACCCTTACGCACAAGATGGTGCCTACCGTCATAGATATTCTTGAAGAAGTAGATTTTCATAGTGAAGAGCTGAGACCTGAAGACTTTATGTTTAAAGGTTTCAATGGTGTCATGTGCGTTGAGAGTGGTGGGCCTCCAGCCGGAACAGGATGTGGTGGCTATGTCACTGGTCAAACAGTCAAACTTCTAAAAGAGCACCATCTTTTAGAAGATACTGATGTGGTTATATTCGATGTTCTTGGTGACGTTGTATGCGGTGGTTTCGCTGCTCCATTACAACATGCAAATTATTGTCTAATTGTTACCGCAAATGATTTTGATTCAATTTTCGCAATGAATCGCATCGTCGCAGCAATAAATGCCAAAGCAAAAAATTACAAAGTTCGCTTAGGAGGTGTAATAGCCAACCGTTCTGCTGAATTAGATCAGATAGAAAAATTCAATGAAAGAACAGGTCTTAAGACAATGGCTCATTTTCGCAACGTAGACGCAATACGCAGATCAAGACTTAAAAAGTGCACAATTTTTGAGATGGATCCAGAAGAAGATGGCGTAGTGGAAGTACAAAATGAATATCTTTCGTTAGCCCAGAAAATGATAGATAACGTTGAGCCATTGGAGGCAGAACCTTTAAAAGACCGTGAAATATTTGATCTACTTGGATTTGACTAA
2667757792	IMG	K04037	chlL; light-independent protochlorophyllide reductase subunit L [EC:1.3.7.7]	Prochlorococcus sp. AG-402-P16 (Screened)	ATGACTTCGACTTTAACTCGTAAGGAAGATGGTGAAGGTAGCGTTCAGGTAAAGCAAGATCCAAAAGCTCAAATCCAAGAAGGAGCTCTTGTTATTGCTGTTTATGGTAAGGGAGGTATTGGTAAATCAACTACTTCTTCAAATTTGTCAGCTGCGTTTTCAAAGCTTGGAAAGAAAGTTCTTCAAATTGGTTGCGATCCAAAGCATGACAGCACTTTCACCCTTACTCATAAAATGGTTCCTACCGTCATAGATATTCTTGAAGAAGTAGATTTTCATAGTGAGGAGCTCAGACCTGAAGACTTTATGTTTAAAGGTTTCAATGGGGTGATGTGTGTAGAAAGTGGTGGCCCTCCTGCCGGAACAGGATGTGGTGGTTATGTAACAGGTCAAACAGTAAAACTTTTAAAAGAACATCATCTTCTTGAAGATACAGATGTAGTTATATTTGATGTTCTTGGTGACGTTGTATGCGGGGGATTTGCTGCTCCATTGCAGCACGCAAATTATTGCCTAATAGTTACTGCTAATGATTTTGATTCTATTTTTGCAATGAATCGCATCGTCGCAGCAATAAATGCTAAAGCAAAAAATTATAAAGTTCGTCTAGGAGGGGTAATAGCTAACCGCTCTGCTGAATTAGATCAGATAGAAAAATTCAATCAGAGAACTGGTCTTAAGACCATGGCTCATTTTCGTAATGTAGACGCAATCCGCAGATCAAGACTTAAAAAATGCACAATTTTCGAAATGGACTCAGAGGAAGAAGGCGTATTGGAAGTACAAAATGAATATCTTTCTTTAGCCCAAAAAATGATAGATAACGTTGAACCATTAGAGGCAGAGCCTTTAAAAGATCGAGAAATATTTGATCTTTTGGGTTTTGACTAA
2667762392	IMG	K04037	chlL; light-independent protochlorophyllide reductase subunit L [EC:1.3.7.7]	Prochlorococcus sp. AG-355-A09 (Screened)	ATGACAAGTACTATAAATAGACCTCTTGATGGAGAAGGAAGTGTTCAAGTAAAGCAAGATCCAAAAATAAATATTGAGGAAGGGGCTTTAGTTATTGCCGTCTATGGGAAAGGTGGCATCGGAAAATCAACTACATCATCAAACCTTTCTGCAGCATTCTCAAAATTAGGTAAAAAGGTTCTACAAATTGGATGTGATCCGAAACACGATAGCACTTTCACCTTGACACACAAAATGGTTCCTACAGTTATTGATATTCTCGAAGAGGTGGATTTTCATAGCGAAGAATTAAGGCCAACCGATTTCATGTTTGAGGGTTTTAACGGCGTAATGTGTGTAGAGAGTGGAGGTCCTCCTGCTGGTACAGGGTGCGGGGGTTATGTAACCGGTCAGACAGTTAAACTATTAAAAGAACATCATTTATTAGAAGATACTGACGTTGTTATTTTTGATGTACTAGGAGACGTCGTTTGCGGAGGATTTGCAGCTCCATTGCAACATGCAAATTATTGTCTAATTGTTACTGCTAATGACTTCGATTCAATATTCGCTATGAATAGAATTGTTTCTGCAATTAAAGCAAAAGCAAAAAATTATAAAGTCAGATTAGGTGGGGTAGTTGCAAATAGATCAAAAGACACCGATCAAATTGATAAATTCAATGAAAGAACAGGTTTAAAAACTATGGCCCACTTTAAAGATGTCGACGCCATAAGAAGATCAAGACTAAAAAAATGCACAATTTTTGAAATGGAACCAACTGAAGATGTTATTGAAGTTCAAAATGAATATTTATCTCTTGCCAAAAATATGCTTGAAAACGTGGAACCTCTAGAAGGTAATCCACTTAAAGATAGAGAAATTTTTGATTTATTAGGATTTGATTAG
2667764364	IMG	K04037	chlL; light-independent protochlorophyllide reductase subunit L [EC:1.3.7.7]	Prochlorococcus sp. AG-355-B18 (Screened)	ATGACAAGTACTATAAATAAACCCCTTGATGGGGAAGGGAGTGTTCAAGTAAAGCAAGATCCAAAAATAAATATTGAGGAAGGGGCTTTAGTTATTGCCGTATATGGTAAGGGTGGCATCGGAAAATCAACTACATCATCAAACCTTTCTGCAGCATTCTCAAAATTAGGGAAAAAGGTTCTACAAATTGGTTGTGATCCAAAGCACGATAGCACTTTTACTTTGACACATAAAATGGTTCCTACTGTTATAGATATTCTCGAAGAGGTAGATTTTCATAGCGAAGAATTGAGACCACACGATTTCATGTTTGAGGGTTTTAACGGCGTAATGTGTGTGGAGAGCGGAGGCCCTCCTGCTGGCACTGGATGCGGGGGATATGTAACTGGTCAGACAGTTAAGCTTTTAAAAGAACATCACTTATTAGAGGATACAGACGTTGTTATTTTTGATGTCCTAGGTGATGTCGTTTGCGGGGGCTTTGCAGCTCCTTTGCAACATGCAAATTACTGCCTAATTGTTACTGCTAATGACTTCGATTCAATATTCGCTATGAATAGAATAGTTTCTGCAATTAAAGCAAAAGCAAAAAATTATAAGGTCAGATTAGGTGGGGTAGTAGCAAATAGATCAAAAGATACAGACCAAATTGATAAATTCAATGAGAGAACCGGTTTAAAAACTATGGCCCACTTTAAAGATGTAGATGCAATAAGAAGATCAAGGCTGAAAAAATGTACCATTTTTGAAATGGAACCAACAGAAGATGTTATTGAAGTTCAAAATGAATATTTATCTCTTGCCAAAAATATGCTTGAAAACGTAGAACCTTTAGAAGGAAATCCACTTAAAGATAGAGAAATTTTTGATTTATTAGGATTTGATTAG
2667766683	IMG	K04037	chlL; light-independent protochlorophyllide reductase subunit L [EC:1.3.7.7]	Prochlorococcus sp. AG-355-B23 (Screened)	ATGACAAGTACTATAAATAGACCTCTTGATGGAGAAGGAAGTGTTCAAGTAAAGCAAGATCCAAAAATTAATATTGAGGAAGGGGCTTTAGTTATTGCCGTGTATGGGAAAGGTGGCATCGGAAAATCAACTACATCATCAAACCTTTCTGCAGCATTCTCAAAACTAGGTAAAAAGGTTCTACAAATTGGATGTGATCCGAAACACGATAGTACTTTCACTTTGACGCACAAAATGGTTCCTACAGTTATCGATATTCTCGAAGAGGTAGATTTTCATAGCGAAGAATTGAGGCCAACCGATTTCATGTTTGAAGGTTTTAATGGCGTAATGTGCGTTGAAAGTGGAGGTCCTCCTGCTGGGACAGGGTGCGGGGGATATGTAACCGGTCAGACAGTTAAACTATTAAAAGAACATCATTTATTAGAAGATACTGACGTTGTTATTTTTGATGTCCTAGGAGACGTCGTTTGCGGAGGATTTGCAGCTCCATTGCAACATGCAAATTATTGTCTAATTGTTACTGCTAATGACTTCGATTCAATATTTGCTATGAATAGAATTGTCTCTGCAATTAAAGCAAAAGCAAAAAATTATAAAGTCAGATTAGGCGGGGTAGTCGCAAATAGATCAAAAGACACAGATCAAATTGATAAATTCAATGAAAGAACAGGTTTAAAAACTATGGCCCACTTTAAAGATGTCGACGCCATTAGAAGATCAAGACTAAAAAAATGCACCATTTTTGAAATGGAACCAACTGAAGATGTTATTGAAGTTCAAAATGAATATTTATCTCTTGCCAAAAATATGCTTGAAAACGTAGAACCTTTAGAAGGAAATCCTCTTAAAGATAGAGAAATTTTTGATTTATTAGGATTTGATTAG
2667769517	IMG	K04037	chlL; light-independent protochlorophyllide reductase subunit L [EC:1.3.7.7]	Prochlorococcus sp. AG-355-I04 (Screened)	ATGACAAGTACTATAAATAAACCTCTTGATGGGGAAGGGAGTGTTCAAGTAAAGCAAGATCCTAAAATAAATATCGAAGAAGGGGCTTTAGTTATTGCCGTATACGGAAAGGGTGGCATCGGGAAATCAACTACATCATCAAACCTATCTGCAGCATTCTCAAAATTAGGGAAAAAGGTTCTTCAAATTGGATGTGATCCAAAGCACGATAGCACCTTCACTTTGACTCACAAAATGGTGCCTACAGTTATCGACATTCTCGAAGAGGTAGATTTTCATAGCGAAGAATTAAGACCAAACGATTTTATGTTTGAAGGCTTTAATGGCGTAATGTGTGTTGAAAGTGGAGGTCCTCCTGCTGGGACAGGATGCGGGGGATATGTAACCGGTCAGACAGTTAAACTATTAAAAGAACATCATTTATTAGAAGATACTGACGTTGTAATTTTTGATGTCCTAGGAGACGTCGTTTGCGGAGGATTTGCAGCTCCATTGCAACATGCAAATTATTGTCTAATTGTTACTGCTAATGATTTCGATTCAATATTCGCTATGAATAGAATTGTTTCTGCAATTAAAGCAAAAGCAAAAAATTATAAAGTCAGATTAGGTGGAGTAGTCGCAAATAGATCGAAAGACACAGATCAAATTGATAAATTCAATGAAAGAACAGGTTTAAAAACTATGGCCCACTTCAAAGATGTCGACGCAATTAGAAGATCAAGACTTAAAAAATGCACCATTTTTGAAATGGAACCAACTGAAGATGTTATTGAAGTTCAAAATGAATATTTATCTCTTGCCAAAAATATGCTTGAAAACGTAGAACCTTTAGAAGGTAATCCACTTAAAGATAGAGAAATTTTTGATTTATTAGGATTTGATTAG
2667771536	IMG	K04037	chlL; light-independent protochlorophyllide reductase subunit L [EC:1.3.7.7]	Prochlorococcus sp. AG-355-I20 (Screened)	ATGACAAGTACTATAAATAGACCTCTTGATGGAGAAGGAAGCGTTCAAGTAAAGCAAGATCCAAAGATTAATATTGAGGAAGGGGCTTTAGTTATTGCCGTATATGGCAAGGGTGGTATCGGTAAATCAACTACATCATCAAATCTTTCTGCGGCATTCTCAAAATTAGGTAAAAAGGTTCTACAAATTGGATGTGATCCGAAACATGATAGCACTTTCACTTTGACGCACAAAATGGTTCCTACAGTTATCGATATTCTCGAAGAGGTAGATTTTCATAGCGAAGAATTGAGGCCAACCGACTTCATGTTTGAAGGTTTTAATGGCGTAATGTGCGTCGAAAGTGGAGGCCCTCCTGCTGGGACAGGTTGCGGTGGATATGTAACCGGTCAGACAGTAAAACTATTAAAAGAACATCACTTATTAGAAGATACTGATGTTGTTATTTTTGATGTCCTTGGAGACGTCGTTTGCGGAGGATTTGCAGCTCCATTGCAACATGCAAATTATTGTCTAATTGTTACCGCGAATGACTTCGATTCAATATTTGCTATGAATAGAATTGTCTCTGCAATTAAAGCAAAAGCAAAAAATTATAAAGTCAGATTAGGTGGGGTAGTCGCGAATAGATCAAAAGACACGGATCAAATTGATAAATTCAATGAAAGAACAGGTTTAAAAACTATGGCCCATTTTAAAGATGTCGACGCCATTAGAAGATCAAGACTAAAAAAATGCACCATTTTTGAAATGGAACCAACTGAAGATGTTATTGAAGTTCAAAATGAATATTTATCTCTTGCCAAAAATATGCTTGAAAACGTAGAACCTTTAGAAGGTAATCCACTTAAAGATAGAGAAATTTTTGATTTATTAGGATTTGATTAA
2667775493	IMG	K04037	chlL; light-independent protochlorophyllide reductase subunit L [EC:1.3.7.7]	Prochlorococcus sp. AG-355-J09 (Screened)	ATGACAAGTACTATAAATAGACCTCTTGACGGAGAAGGAAGCGTTCAAGTAAAGCAAGATCCAAAAATAAATATTGAGGAAGGGGCTTTAGTTATTGCTGTTTATGGGAAGGGTGGTATCGGAAAATCAACTACATCATCAAACCTTTCTGCAGCATTCTCAAAATTAGGTAAAAAGGTTCTACAAATTGGATGTGATCCGAAACACGATAGCACTTTCACTTTGACGCACAAAATGGTTCCTACAGTTATCGATATTCTCGAAGAGGTAGATTTTCATAGCGAAGAATTGAGGCCAACCGATTTCATGTTTGAAGGTTTTAATGGAGTAATGTGCGTTGAAAGTGGAGGTCCCCCTGCCGGGACAGGGTGCGGGGGATATGTAACCGGTCAGACAGTTAAACTATTAAAAGAACATCATTTATTAGAAGATACTGACGTTGTTATTTTTGATGTCCTAGGAGACGTCGTTTGCGGAGGATTTGCAGCTCCATTGCAACATGCAAATTATTGTCTAATTGTTACCGCTAATGACTTTGATTCAATTTTCGCTATGAATAGAATTGTCTCTGCAATTAAAGCAAAAGCAAAGAATTATAAAGTCAGATTAGGTGGGGTAGTTGCAAATAGATCAAAAGACACAGATCAAATTGATAAATTCAATGAAAGAACAGGTTTAAAAACTATGGCCCACTTTAAAGATGTCGACGCCATTAGAAGATCAAGACTAAAAAAATGCACCATTTTTGAAATGGAACCTACTGAAGATGTTATTGAAGTTCAAAATGAATATTTATCTCTTGCCAAAAATATGCTTGAAAACGTAGAACCTTTAGAAGGTAATCCACTTAAAGATAGAGAAATTTTTGATTTATTAGGATTTGATTAG
2667776995	IMG	K04037	chlL; light-independent protochlorophyllide reductase subunit L [EC:1.3.7.7]	Prochlorococcus sp. AG-355-J23 (Screened)	ATGACAAGTACTATAAATAGACCTCTTGATGGAGAAGGAAGTGTTCAAGTAAAGCAAGATCCAAAAATAAATATTGAGGAAGGGGCTTTAGTTATTGCCGTCTATGGGAAGGGTGGCATCGGAAAATCCACTACATCATCAAACCTTTCTGCAGCATTCTCAAAATTAGGTAAAAAGGTTCTACAAATTGGATGTGATCCGAAACACGATAGCACTTTCACTTTGACGCACAAAATGGTTCCTACAGTTATAGATATTCTCGAAGAGGTGGATTTTCATAGCGAAGAATTGAGGCCAACCGATTTCATGTTTGAAGGTTTTAATGGCGTAATGTGCGTTGAAAGTGGAGGTCCTCCTGCTGGGACAGGGTGCGGGGGTTATGTAACCGGTCAGACAGTTAAACTATTAAAAGAACATCATTTATTAGAAGATACTGATGTTGTTATTTTTGATGTCCTAGGAGACGTCGTTTGCGGAGGATTTGCAGCTCCATTGCAACATGCAAATTATTGTCTAATTGTTACTGCTAATGACTTCGATTCAATATTCGCTATGAATAGAATTGTCTCTGCAATTAAAGCAAAAGCAAAAAATTATAAAGTCAGATTAGGGGGGGTAGTCGCAAATAGATCAAAAGAAACAGATCAAATTGATAAATTCAATGAAAGAACAGGTTTAAAAACTATGGCCCACTTTAAAGATGTCGACGCCATAAGAAGATCAAGACTAAAAAAATGCACCATTTTTGAAATGGAACCTAATGAAGATGTTATTGAAGTTCAAAATGAATATTTATCTCTTGCCAAAAATATGCTTGAAAACGTAGAACCTTTAGAAGGTAATCCACTTAAAGATAGAGAAATTTTTGATTTATTAGGATTTGATTAG
2667777539	IMG	K04037	chlL; light-independent protochlorophyllide reductase subunit L [EC:1.3.7.7]	Prochlorococcus sp. AG-355-K13 (Screened)	ATGACAAGTACTATAAATAGACCTCTTGATGGAGAAGGAAGTGTTCAAGTAAAGCAAGATCCAAAAATAAATATTGAAGAAGGGGCTTTAGTTATTGCAGTATATGGGAAGGGTGGCATCGGAAAATCAACTACATCATCAAACCTTTCTGCGGCATTCTCAAAATTAGGTAAAAAGGTTCTACAAATTGGATGTGATCCGAAACACGATAGCACTTTCACTCTGACGCACAAAATGGTTCCTACAGTTATCGATATTCTCGAAGAGGTAGATTTTCATAGCGAAGAATTGAGGCCAACCGATTTCATGTTTGAGGGTTTTAATGGCGTAATGTGCGTTGAAAGTGGAGGTCCTCCTGCTGGGACAGGGTGCGGGGGGTATGTAACCGGTCAGACAGTTAAACTATTAAAAGAACATCATTTATTAGAAGATACTGACGTTGTAATTTTTGATGTCCTAGGAGACGTCGTTTGCGGAGGATTTGCAGCTCCATTGCAACATGCAAATTATTGTCTAATTGTTACCGCTAATGACTTCGATTCCATATTCGCTATGAATAGAATTGTCTCTGCAATTAAAGCAAAAGCAAAAAATTATAAAGTCAGATTAGGTGGGGTAGTCGCTAATAGGTCAAAAGACACAGATCAAATTGATAAATTCAATGAAAGAACAGGTTTAAAAACTATGGCCCACTTTAAAGATGTCGACGCCATTAGAAGATCAAGATTAAAAAAATGCACCATTTTTGAAATGGAACCAACTGAAGATGTTATTGAAGTTCAAAATGAATATTTATCTCTTGCCAAAAATATGCTTGAAAACGTAGAACCTTTAGAAGGTAATCCACTTAAAGACAGAGAAATTTTTGATTTATTAGGATTTGATTAG
2667779001	IMG	K04037	chlL; light-independent protochlorophyllide reductase subunit L [EC:1.3.7.7]	Prochlorococcus sp. AG-355-K15 (Screened)	ATGACAACTACTATAAATAGACCTCTAGATGGAGAAGGAAGTGTTCAAGTAAAGCAAGATCCAAAAATAAATATTGAGGAAGGGGCTTTAGTTATTGCCGTCTATGGGAAAGGTGGCATCGGAAAATCAACTACATCATCAAACCTTTCTGCAGCATTCTCAAAATTAGGTAAAAAGGTTCTACAAATTGGATGTGATCCAAAACACGATAGCACTTTCACCTTGACACACAAAATGGTTCCTACAGTTATTGATATTCTCGAAGAGGTGGATTTTCATAGCGAAGAATTAAGGCCAACCGATTTCATGTTTGAGGGTTTTAACGGCGTAATGTGTGTTGAGAGTGGAGGTCCTCCTGCTGGTACAGGGTGCGGGGGTTATGTCACCGGTCAGACAGTTAAACTATTAAAAGAACATCATTTATTAGAAGATACTGACGTTGTTATTTTTGATGTACTAGGAGACGTCGTTTGCGGAGGATTTGCAGCTCCATTGCAACATGCAAATTATTGTCTAATTGTTACTGCTAATGACTTCGATTCAATATTCGCTATGAATAGAATTGTTTCTGCAATTAAAGCAAAAGCAAAAAATTATAAAGTCAGATTAGGTGGGGTAGTTGCAAATAGATCAAAAGACACCGATCAAATTGATAAATTCAATGAAAGAACAGGTTTAAAAACTATGGCCCACTTTAAAGATGTCGACGCCATAAGAAGATCAAGACTAAAAAAATGCACAATTTTTGAAATGGAACCAACTGAAGATGTTATTGAAGTTCAAAATGAATATTTATCTCTTGCCAAAAATATGCTTGAAAACGTGGAACCTCTAGAAGGTAATCCACTTAAAGATCGAGAAATTTTTGATTTATTAGGATTTGATTAG
2667782193	IMG	K04037	chlL; light-independent protochlorophyllide reductase subunit L [EC:1.3.7.7]	Prochlorococcus sp. AG-355-K20 (Screened)	ATGACAAGTACTATAAATAGGCCTCTTGATGGAGAAGGAAGTGTTCAAGTAAAGCAAGATCCAAAAATAAATATTGAAGAAGGGGCTTTAGTTATTGCCGTATACGGAAAGGGCGGCATCGGAAAATCAACTACATCATCAAACCTTTCTGCGGCATTCTCAAAATTAGGTAAAAAGGTTCTACAAATTGGATGTGATCCGAAACACGATAGCACTTTTACTTTGACGCACAAAATGGTTCCTACAGTTATCGATATTCTTGAAGAGGTAGATTTTCATAGCGAAGAATTAAGACCAACCGATTTCATGTTTGAAGGCTTTAATGGCGTAATGTGTGTTGAAAGTGGAGGCCCTCCTGCTGGGACAGGGTGCGGGGGGTATGTAACTGGTCAGACAGTTAAACTATTAAAAGAACATCACTTACTTGAGGATACTGATGTTGTTATTTTTGATGTTCTTGGAGACGTTGTTTGCGGAGGATTTGCAGCTCCTTTGCAACATGCAAATTATTGTCTAATCGTTACTGCTAATGACTTCGATTCAATATTCGCTATGAATAGAATAGTCTCTGCAATTAAAGCAAAAGCAAAAAATTATAAAGTCCGATTAGGTGGGGTAGTCGCAAATAGATCTAAAGATACAGACCAAATTGATAAATTCAATGAAAGAACAGGTTTAAAAACCATGGCTCATTTTAAAGATGTCGATGCCATCAGAAGATCAAGACTAAAAAAATGCACCATTTTTGAAATGGAACCAACTGAAGATGTTATTGAAGTTCAAAATGAATATTTATCTCTTGCCAAAAATATGCTTGAAAACGTAGAACCTCTAGAAGGCAATCCACTTAAAGATAGAGAAATTTTTGATTTACTAGGATTTGATTAG
2667782880	IMG	K04037	chlL; light-independent protochlorophyllide reductase subunit L [EC:1.3.7.7]	Prochlorococcus sp. AG-355-K23 (Screened)	ATGACAAGTACTATAAATAAACCTCTTGATGGGGAAGGAAGTGTTCAAGTAAAGCAAGATCCTAAAATAAATATCGAAGAAGGGGCTTTAGTCATTGCCGTATATGGGAAGGGTGGCATCGGAAAATCAACTACATCATCAAACCTTTCTGCAGCATTCTCAAAATTAGGTAAAAAGGTTCTACAAATTGGATGTGATCCAAAACACGATAGCACTTTCACTTTGACGCATAAAATGGTTCCTACAGTTATCGATATTCTCGAAGAGGTAGATTTTCATAGCGAAGAATTGAGGCCAACCGATTTCATGTTTGAAGGTTTTAATGGCGTAATGTGCGTTGAAAGTGGAGGTCCCCCAGCTGGGACAGGGTGCGGGGGATATGTAACCGGTCAGACAGTTAAATTATTAAAAGAACATCATTTATTAGAAGATACTGACGTTGTTATTTTTGATGTCCTAGGAGACGTCGTTTGCGGAGGATTTGCAGCTCCATTGCAACATGCAAATTATTGTCTAATTGTTACCGCAAATGACTTCGATTCAATATTCGCTATGAATAGAATTGTCTCTGCAATTAAAGCAAAAGCAAAAAATTATAAAGTCAGATTAGGTGGGGTAGTCGCAAATAGATCAAAAGACACAGATCAAATTGATAAATTCAATGAAAGAACAGGTTTAAAAACTATGGCCCATTTTAAAGATGTCGACGCCATTAGAAGATCAAGACTAAAAAAATGCACCATTTTTGAAATGGAACCAACTGAAGATGTTATTGAAGTTCAAAATGAATATTTATCTCTTGCCAAAAATATGCTTGAAAACGTAGAACCTTTAGAAGGTAATCCACTTAAAGATAGGGAAATTTTTGATTTATTAGGATTTGATTAG
2667785663	IMG	K04037	chlL; light-independent protochlorophyllide reductase subunit L [EC:1.3.7.7]	Prochlorococcus sp. AG-355-L20 (Screened)	ATGACAAGTACTATAAATAGGCCTCTTGATGGAGAAGGAAGTGTTCAAGTAAAGCAAGATCCAAAAATAAATATTGAAGAAGGGGCTTTAGTTATTGCCGTATACGGAAAGGGCGGCATCGGAAAATCAACTACATCATCAAACCTTTCTGCGGCATTCTCAAAATTAGGTAAAAAGGTTCTACAAATTGGATGTGATCCGAAACACGATAGCACTTTTACTTTGACGCACAAAATGGTTCCTACAGTTATCGATATTCTTGAAGAGGTAGATTTTCATAGCGAAGAATTGAGACCAACCGATTTCATGTTTGAAGGCTTTAATGGCGTAATGTGTGTTGAAAGTGGAGGCCCTCCTGCTGGGACAGGGTGCGGGGGGTATGTAACTGGTCAGACAGTTAAACTATTAAAAGAACATCACTTACTTGAGGATACTGATGTTGTTATTTTTGATGTCCTTGGAGACGTTGTTTGCGGAGGATTTGCAGCTCCTTTGCAACATGCAAATTATTGTCTAATTGTTACTGCTAATGACTTCGATTCAATATTCGCCATGAATAGAATAGTCTCTGCAATTAAAGCAAAAGCAAAAAATTATAAAGTCAGATTAGGTGGGGTAGTCGCAAATAGATCTAAAGATACAGACCAAATTGATAAATTCAATGAAAGAACAGGTTTAAAAACCATGGCTCATTTTAAAGATGTCGATGCCATCAGAAGATCAAGACTAAAAAAATGCACCATTTTTGAAATGGAACCAACTGAAGATGTTATTGAAGTTCAAAATGAATATTTATCTCTTGCCAAAAATATGCTTGAAAACGTAGAACCTCTAGAAGGCAATCCACTTAAAGATAGAGAAATTTTTGATTTACTAGGATTTGATTAG
2667787527	IMG	K04037	chlL; light-independent protochlorophyllide reductase subunit L [EC:1.3.7.7]	Prochlorococcus sp. AG-355-L21 (Screened)	ATGACAAGTACTATAAATAAACCCCTTGATGGGGAAGGGAGTGTTCAAGTAAAGCAAGATCCAAAAATAAATATTGAGGAAGGGGCTTTAGTTATTGCCGTATATGGTAAGGGTGGCATCGGAAAATCAACTACATCATCAAACCTTTCTGCAGCATTCTCAAAATTAGGGAAAAAGGTTCTACAAATTGGTTGTGATCCAAAGCACGATAGCACTTTTACTTTGACACATAAAATGGTTCCTACTGTTATCGATATTCTCGAAGAGGTAGATTTTCATAGCGAAGAATTGAGACCACACGATTTCATGTTTGAGGGTTTTAACGGCGTAATGTGTGTGGAGAGCGGAGGCCCTCCTGCTGGCACTGGATGCGGGGGATATGTAACTGGTCAGACAGTTAAGCTTTTAAAAGAACATCACTTATTAGAGGATACAGACGTTGTTATTTTTGATGTCCTAGGTGATGTCGTTTGCGGGGGCTTTGCAGCTCCTTTGCAACATGCAAATTACTGCCTAATTGTTACTGCTAATGACTTCGATTCAATATTCGCTATGAATAGAATAGTTTCTGCAATTAAAGCAAAAGCAAAAAATTATAAGGTCAGATTAGGTGGGGTAGTAGCAAATAGATCAAAAGATACAGACCAAATTGATAAATTCAATGAGAGAACCGGTTTAAAAACTATGGCCCACTTTAAAGATGTAGATGCAATAAGAAGATCAAGGCTGAAAAAATGTACCATTTTTGAAATGGAACCAACAGAAGATGTTATTGAAGTTCAAAATGAATATTTATCTCTTGCCAAAAATATGCTTGAAAACGTAGAACCTTTAGAAGGTAATCCACTTAAAGATAGAGAAATTTTTGATTTATTAGGATTTGATTAG
2667791341	IMG	K04037	chlL; light-independent protochlorophyllide reductase subunit L [EC:1.3.7.7]	Prochlorococcus sp. AG-355-M02 (Screened)	ATGACAAGTACTATAAATAAACCTCTTGATGGGGAAGGGAGTGTTCAAGTAAAGCAAGATCCTAAAATAAATATCGAAGAAGGGGCTTTAGTTATTGCCGTATACGGAAAGGGCGGCATCGGGAAATCAACTACATCATCAAACCTATCTGCAGCATTCTCAAAATTAGGGAAAAAGGTTCTTCAAATTGGATGTGATCCAAAGCACGATAGCACCTTCACTTTGACTCACAAAATGGTGCCAACAGTTATCGACATTCTCGAAGAGGTAGATTTTCATAGCGAAGAATTAAGACCAAACGATTTTATGTTTGAAGGATTTAATGGCGTAATGTGTGTTGAAAGTGGCGGTCCTCCTGCTGGGACAGGATGCGGGGGATATGTAACCGGTCAAACAGTTAAACTATTAAAAGAACATCATTTATTAGAAGATACTGACGTTGTTATTTTTGATGTCCTAGGAGACGTCGTTTGCGGAGGATTTGCAGCTCCATTGCAACATGCAAATTATTGTCTAATTGTTACTGCTAATGATTTCGATTCAATATTCGCAATGAATAGAATTGTTTCTGCAATTAAAGCAAAAGCAAAAAATTATAAAGTCAGATTAGGTGGAGTAGTCGCAAATAGATCGAAAGACACAGATCAAATTGATAAATTCAATGAAAGAACAGGTTTAAAAACTATGGCCCACTTTAAAGATGTCGACGCAATTAGAAGATCAAGACTTAAAAAATGCACCATTTTTGAAATGGAACCAACTGAAGATGTTATTGAAGTTCAAAATGAATATTTATCTCTTGCCAAAAATATGCTTGAAAACGTAGAACCCTTAGAAGGAAATCCACTAAAAGATAGAGAAATTTTTGATTTATTAGGATTTGATTAG
2667791672	IMG	K04037	chlL; light-independent protochlorophyllide reductase subunit L [EC:1.3.7.7]	Prochlorococcus sp. AG-355-M18 (Screened)	ATGACAAGTACCATAAATAAGCCTCTTGATGGAGAAGGAAGTGTTCAAGTAAAGCAAGATCCAAAAATAAATATCGAAGAAGGGGCTTTAGTTATTGCCGTATACGGGAAAGGTGGTATCGGAAAATCAACCACATCATCAAACCTTTCTGCAGCATTCTCAAAATTAGGTAAAAAGGTTCTACAAATTGGATGTGATCCAAAACACGATAGCACTTTTACTTTGACACACAAAATGGTTCCTACAGTTATCGATATTCTCGAAGAGGTTGATTTTCATAGCGAAGAATTGAGGCCAACCGATTTCATGTTTGAAGGTTTTAATGGCGTAATGTGCGTTGAGAGTGGAGGCCCTCCTGCTGGCACAGGATGCGGGGGATATGTAACTGGCCAGACAGTTAAGCTATTAAAAGAACATCATTTATTAGAAGATACTGATGTTGTTATTTTTGATGTCCTTGGAGATGTCGTTTGCGGGGGCTTTGCAGCTCCATTGCAACATGCAAATTATTGTCTAATTGTAACGGCTAATGACTTCGATTCAATTTTTGCCATGAATAGAATAGTCTCTGCTATCAAGGCAAAAGCAAAAAATTATAAAGTCAGATTAGGTGGGGTAGTAGCAAATAGATCAAAAGATACAGACCAAATTGATAAATTCAACGAAAGAACAGGTTTGAAAACTATGGCTCATTTTAAAGATGTAGATGCCATAAGAAGATCAAGACTAAAAAAATGCACCATTTTTGAAATGGATCCAACTGAAGACGTAATTGAAGTTCAAAATGAATATTTATCTCTTGCCAAAAATATGCTTGAAAACGTAGAACCTTTAGAAGGAAATCCACTTAAAGATAGAGAAATTTTTGATTTATTAGGATTTGATTAG
2667795983	IMG	K04037	chlL; light-independent protochlorophyllide reductase subunit L [EC:1.3.7.7]	Prochlorococcus sp. AG-355-N16 (Screened)	ATGACAAGTACTATAAATAGACCTCTTGATGGAGAAGGAAGTGTTCAAGTAAAGCAAGATCCAAAAATAAATATTGAAGAAGGGGCTTTAGTTATTGCCGTATACGGAAAGGGCGGCATCGGAAAATCAACTACATCATCAAACCTTTCTGCGGCATTCTCAAAATTAGGTAAAAAGGTTCTACAAATTGGATGTGATCCGAAACACGATAGCACTTTCACTTTGACGCACAAAATGGTTCCTACAGTTATCGATATTCTTGAAGAGGTAGATTTTCATAGCGAAGAATTGAGGCCAACCGATTTCATGTTTGAAGGCTTTAATGGGGTAATGTGCGTTGAAAGTGGAGGCCCTCCTGCAGGAACAGGGTGCGGGGGGTATGTAACTGGTCAGACAGTTAAACTATTAAAAGAACATCACTTACTTGAAGATACTGATGTTGTTATTTTTGATGTCCTTGGAGACGTTGTTTGCGGGGGATTTGCAGCTCCTTTGCAACATGCAAATTATTGTCTAATTGTTACTGCTAATGACTTCGATTCAATATTCGCTATGAATAGAATAGTTTCTGCAATTAAAGCAAAAGCAAAAAATTATAAAGTCAGATTAGGTGGTGTAGTTGCAAATAGATCAAAAGATACAGACCAAATTGATAAATTCAATGAAAGAACAGGTTTAAAAACCATGGCTCATTTTAAAGATGTCGATGCCATCAGAAGATCAAGACTAAAAAAATGCACCATTTTTGAAATGGAACCAACGGAAGATGTTATTGAAGTTCAAAATGAATATTTATCTCTTGCTAAAAATATGCTTGAAAACGTTGAACCTCTAGAAGGAAATCCACTTAAAGATAGAGAAATTTTTGATTTACTAGGATTTGATTAG
2667797103	IMG	K04037	chlL; light-independent protochlorophyllide reductase subunit L [EC:1.3.7.7]	Prochlorococcus sp. AG-355-N21 (Screened)	ATGACAAGTACTATAAATAGACCTCTTGATGGAGAAGGAAGTGTTCAAGTAAAGCAAGATCCAAAAATAAATATTGAGGAAGGGGCTTTAGTTATTGCCGTTTATGGGAAGGGTGGCATCGGAAAATCAACTACATCATCAAACCTTTCTGCAGCATTCTCAAAATTAGGTAAAAAGGTTCTACAAATTGGATGTGATCCGAAACACGATAGCACTTTCACTCTGACGCACAAAATGGTTCCTACAGTTATCGATATTCTCGAAGAGGTAGATTTTCATAGCGAAGAATTGAGGCCAACCGATTTTATGTTTGAAGGTTTTAATGGCGTAATGTGCGTTGAAAGTGGAGGTCCTCCTGCTGGGACAGGGTGCGGGGGATATGTAACAGGTCAGACAGTTAAACTATTAAAAGAACATCATTTATTAGAAGATACTGACGTTGTTATTTTTGATGTCTTAGGAGACGTCGTTTGTGGAGGATTTGCAGCTCCATTGCAACATGCAAATTATTGTCTAATTGTTACTGCTAATGACTTCGATTCAATATTCGCTATGAATAGAATTGTCTCTGCAATTAAAGCAAAAGCAAAAAATTATAAAGTCAGATTAGGTGGGGTTGTCGCAAATAGATCGAAAGACACAGATCAAATTGATAAATTCAATGAAAAAACAGGTTTAAAAACTATGGCCCACTTTAAAGATGTCGACGCGATTAGAAGATCAAGACTAAAAAAATGCACCATTTTTGAAATGGAACCAACAGAAGATGTTATTGAAGTTCAAAATGAATATTTATCTCTTGCCAAAAATATGCTTGAAAACGTAGAACCTCTTGAAGGTAATCCACTTAAAGATAGAGAAATTTTTGATTTATTGGGATTTGATTAG
2667798922	IMG	K04037	chlL; light-independent protochlorophyllide reductase subunit L [EC:1.3.7.7]	Prochlorococcus sp. AG-355-N22 (Screened)	ATGACAAGTACTATAAATAAACCTCTTGATGGGGAAGGGAGTGTTCAAGTAAAGCAAGATCCTAAAATAAATATCGAAGAAGGGGCTTTAGTTATTGCCGTATACGGAAAGGGCGGCATCGGGAAATCAACTACATCATCAAACCTATCTGCAGCATTCTCAAAATTAGGGAAAAAGGTTCTTCAAATTGGATGTGATCCAAAGCACGATAGCACCTTCACTTTGACTCACAAAATGGTGCCAACAGTTATCGACATTCTCGAAGAGGTAGATTTTCATAGCGAAGAATTAAGACCAAACGATTTTATGTTTGAAGGATTTAATGGCGTAATGTGTGTTGAAAGTGGCGGTCCTCCTGCTGGGACAGGATGCGGGGGATATGTAACCGGTCAAACAGTTAAACTATTAAAAGAACATCATTTATTAGAAGATACTGACGTTGTTATTTTTGATGTCCTAGGAGACGTCGTTTGCGGAGGATTTGCAGCTCCATTGCAACATGCAAATTATTGTCTAATTGTTACTGCTAATGATTTCGATTCAATATTCGCTATGAATAGAATTGTTTCTGCAATTAAAGCAAAAGCAAAAAATTATAAAGTCAGATTAGGTGGAGTAGTCGCAAATAGATCGAAAGACACAGATCAAATTGATAAATTCAATGAAAGAACAGGTTTAAAAACTATGGCACACTTTAAAGATGTCGATGCAATTAGAAGATCAAGACTTAAAAAATGCACCATTTTTGAAATGGAACCAACTGAAGATGTTATTGAAGTTCAAAATGAATATTTATCTCTTGCCAAAAATATGCTTGAAAACGTAGAACCCTTAGAAGGAAATCCACTAAAAGATAGAGAAATTTTTGATTTATTAGGATTTGATTAG
2667801317	IMG	K04037	chlL; light-independent protochlorophyllide reductase subunit L [EC:1.3.7.7]	Prochlorococcus sp. AG-355-O17 (Screened)	ATGACAAGTACTATAAACAAACCTCTTGATGGAGAAGGAAGTGTTCAAGTAAAGCAAGATCCTAAAATAAATATCGAAGAAGGGGCTTTAGTTATTGCCGTATACGGAAAGGGCGGCATCGGAAAATCAACTACATCATCAAACCTATCTGCAGCATTTTCAAAATTAGGGAAAAAGGTTCTTCAAATTGGATGTGATCCAAAGCACGATAGCACCTTCACTTTGACTCACAAAATGGTGCCTACAGTTATCGACATTCTCGAAGAGGTAGATTTTCATAGCGAAGAATTAAGACCAAACGATTTTATGTTTGAAGGCTTTAATGGCGTAATGTGTGTTGAAAGTGGAGGTCCTCCTGCGGGGACAGGATGCGGGGGATATGTAACCGGTCAGACAGTTAAACTATTAAAAGAACATCATTTATTAGAAGATACTGACGTTGTTATTTTTGATGTCCTAGGAGACGTCGTTTGCGGAGGATTTGCAGCTCCATTGCAACATGCAAATTATTGTCTAATTGTTACTGCTAATGATTTCGATTCAATATTCGCTATGAATAGAATAGTCTCTGCAATTAAAGCAAAAGCAAAAAATTATAAAGTCAGATTAGGTGGGGTAGTCGCAAATAGATCGAAAGACACAGATCAAATTGATAAATTCAATGGAAGAACAGGTTTAAAAACTATGGCCCACTTTAAAGATGTCGACGCAATTAGAAGATCAAGACTTAAAAAATGCACAATTTTTGAAATGGAACCTACTGAAGATGTTATTGAAGTTCAAAATGAATATTTATCTCTTGCCAAAAATATGCTTGAAAACGTAGAACCTTTAGAAGGCAATCCTCTTAAAGATAGAGAAATTTTTGATTTATTAGGATTTGATTAG
2667805295	IMG	K04037	chlL; light-independent protochlorophyllide reductase subunit L [EC:1.3.7.7]	Prochlorococcus sp. AG-363-N20 (Screened)	ATGACATCAACTCTTGCCCGCCCAGCTGATGGAGAAGGGAGTGTTCAAGTACAACAAGATCCCTCTGCTCAAATTCGCGAAGGAGCCCTCGTCATAGCGGTCTATGGGAAAGGCGGTATAGGGAAATCAACAACTTCTTCAAACCTCTCAGCTGCGTTCTCAAAACTAGGAAAAAAGGTTCTTCAAATCGGGTGTGATCCAAAGCATGACAGCACCTTTACTCTCACTCACAAAATGGTGCCGACTGTAATCGATATCCTTGAAGAGGTCGATTTTCATAGTGAAGAGCTAAGGCCAGATGACTTCATGTTCCAAGGATTCAATGGAGTCATGTGCGTTGAGAGTGGTGGTCCTCCAGCAGGAACAGGTTGTGGTGGATATGTAACAGGTCAAACAGTAAAGCTTTTAAAAGAACACCATTTACTTGAAGATACTGATGTTGTGATCTTCGATGTTCTGGGAGATGTTGTTTGTGGTGGTTTCGCAGCCCCTCTTCAACACGCCAATTATTGCTTAATTGTTACTGCAAATGACTTTGACTCAATTTTTGCAATGAATCGAATAGTTGCAGCAATACAAGCAAAGGCAAAAAATTATAAAGTGCGTTTAGGAGGAGTTGTAGCTAATCGCTCAGCAGAGTTAGATCAAATAGAAAAGTTTAATAATCGCACCGGTTTAAAAACAATGGCACACTTTCGCGATGTAGATGCTATTCGCCGATCAAGGCTTAAGAAATGCACCATTTTTGAAATGGAGCCATCTGAAGAAGTCATTGCGGTTCAAAACGAATATTTGTCTTTAGCTAAAAAACTCTCTGAGTCAGTTAAACCTTTAGAAGCTGAACCATTAAAAGACAGGGAAATATTTGACTTACTTGGTTTTGATTAA
2667807659	IMG	K04037	chlL; light-independent protochlorophyllide reductase subunit L [EC:1.3.7.7]	Prochlorococcus sp. AG-363-O06 (Screened)	ATGACTTCAACTCTTAGTCGTCCAGCTGATGGTGAAGGAAGTGTACAGGTTCAACAGGATCCCGCCCTTCATATTCAAGAAGGAGCTTTAGTAATTGCTGTCTATGGGAAAGGTGGAATTGGAAAATCAACTACTTCTTCAAATCTATCTGCAGCATTTTCCAAGCTCGGCAAGAAAGTTCTCCAAATTGGCTGTGATCCCAAGCACGACAGCACCTTCACTCTTACCCACAAAATGGTGCCAACTGTCATAGATATTTTGGAAGAGGTTGATTTTCACAGTGAAGAGCTACGTCCCAAAGACTTCATGTTTGAAGGCTTCAATGGAGTCATGTGCGTTGAAAGTGGTGGGCCTCCAGCCGGAACTGGTTGTGGTGGGTATGTCACAGGTCAAACAGTCAAGCTTCTTAAAGAGCATCACTTACTTGAAGATACAGACGTAGTGATATTTGACGTACTTGGAGATGTGGTTTGCGGAGGATTCGCTGCTCCATTGCAACATGCCAACTATTGCTTAATAGTTACTGCAAATGACTTCGATTCAATTTTTGCCATGAATCGAATTGTACAGGCAATCAATGCTAAGGCTAAAAACTACAAAGTTCGCCTTGGCGGAGTAATCGCAAATCGTTCTGCAGATCTAGATCAGATCGAAAAATTTAATGAACGGACAGGGCTTAAAACTATGGCTCATTTTAAAAATGTAGATGCAATTCGTCGTTCAAGACTTAAAAAGTGCACAATATTCGAGATGGATTCTGAAGAAGAAGGTGTGTTAGAAGTCCAAAACGAGTACTTATCACTTGCAAAAAAAATGTTTGAAAATGTAGAGCCACTTGAAGCGGAGCCTTTAAAAGATCGTGAAATATTCGATCTACTCGGATTTGATTGA
2667808799	IMG	K04037	chlL; light-independent protochlorophyllide reductase subunit L [EC:1.3.7.7]	Prochlorococcus sp. AG-363-O15 (Screened)	ATGACTACGACCCTGACCCGCCCAGCAGATGGAGAAGGAAGTGTCCAAGTTCAACAGGATCCGACTCTTCATATAGAAGAAGGAGCTCTGGTGATCGCCGTATACGGAAAAGGTGGAATAGGCAAATCAACTACCTCATCCAACCTTTCAGCCGCATTCTCAAAGTTAGGTAAGAAAGTCCTACAAATTGGTTGTGACCCCAAGCATGACAGCACCTTTACTCTCACCCATAAGATGGTGCCTACGGTCATTGACATTCTGGAAGAGGTTGACTTCCACAGTGAAGAGTTACGCCCTGAAGACTTCATGTTTCAAGGCTTTAACGGAGTTATGTGTGTAGAGAGTGGCGGCCCTCCAGCAGGTACAGGCTGTGGAGGATATGTAACAGGCCAAACAGTTAAGCTTCTGAAAGAGCATCATCTTTTAGAAGATACTGATGTAGTTATATTTGATGTTCTTGGAGATGTTGTTTGTGGAGGATTTGCTGCACCCTTGCAACATGCAAATTACTGTTTGATCGTTACAGCAAATGATTTTGATTCAATCTTCGCAATGAATCGAATAGTTGCAGCAATTCAGGCTAAAGCAAAAAACTATAAAGTTCGGCTAGGAGGAGTAGTTGCAAATCGTTCAAAGGATACAGATCAAATTGACAAATTCAATGACCGTACAGGGCTTAAGACTATGGCTCACTTTCGAGATGTAGATGCCATCCGTCGATCTCGTTTAAAGAAATGTACTATTTTCGAAATGGAGCCCACCGAAGAGGTTTTAGAAGTACAAAATGAATATCTATCTCTAGCCAAAAGACTTAGTGAAAGTGTAGAACCTCTTGATGCAGAGCCGCTAAAAGACCGAGAGATCTTTGACTTATTAGGATTCGACTAA
2667812696	IMG	K04037	chlL; light-independent protochlorophyllide reductase subunit L [EC:1.3.7.7]	Prochlorococcus sp. AG-363-P01 (Screened)	ATGACAACAACTTTGGCACGTCCGGCCGACGGTGAAGGAAGCGTACAGGTCCAACAAGACCCATCGGCAAAAATTGAAGAAGGAGCACTCGTTATTGCTGTCTATGGCAAAGGTGGAATTGGAAAGTCCACAACATCTTCAAATCTTTCAGCTGCTTTTTCCAAACTCGGGAAAAAGGTTCTGCAGATTGGATGTGACCCTAAACATGACAGCACCTTTACACTCACTCATAAGATGGTGCCAACCGTCATTGATATTCTTGAGGAGGTTGACTTCCATAGCGAAGAGCTCAGGCCTGAAGACTTCATGTTTCAAGGCTTTAATGGAGTCCAATGTGTTGAGAGTGGTGGTCCCCCTGCAGGAACAGGGTGCGGGGGCTATGTAACAGGCCAAACAGTAAAGCTTTTAAAAGAGCATCATCTTCTTGAAGACACAGATGTAGTTATATTCGATGTTCTTGGAGATGTGGTTTGTGGTGGTTTTGCTGCTCCATTGCAGCATGCAAACTACTGCTTAATTGTTACTGCAAATGACTTTGATTCAATCTTCGCGATGAATCGAATAGTCGCTGCAATTCAGGCTAAAGCAAAAAACTATAAAGTCAGATTAGGAGGAGTAGTTGCAAACCGTTCTGCCGATACAGACCAAATAGATAAGTTCAATGCAAGAACAGGGTTAAAGACCATGGCACATTTTCGTGATGTGGATGCAATACGTCGTTCGCGCCTCAAAAAATGCACCATTTTTGAAATGGAACCAACTGAAGATGTTATTGCTGTTCAAAACGAGTATCTATCTTTAGCTAAAAAACTCTCTGAATCAGTTGAGCCTCTTGAAGCTGAATCTCTAAAGGACCGCGAGATTTTCGACCTACTTGGTTTCGACTAA
2667814538	IMG	K04037	chlL; light-independent protochlorophyllide reductase subunit L [EC:1.3.7.7]	Prochlorococcus sp. AG-363-P06 (Screened)	ATGACAAGTACTATTAATAAACCTCTTGATGGTGAAGGCAGTGTTCAAGTTAAGCAAGATCCCAAAATAAATATAGAGGAAGGTGCTTTAGTTATCGCTGTATATGGCAAGGGTGGGATTGGTAAGTCAACTACATCTTCTAACCTTTCTGCAGCATTTTCAAAATTAGGAAAAAAGGTTTTACAAATTGGATGTGATCCAAAACACGATAGCACTTTTACTTTGACCCACAAAATGGTCCCCACTGTTATCGATATTCTTGAAGAAGTCGATTTTCATAGTGAAGAATTGAGACCTAATGACTTTATGTTTGAGGGCTTTAACGGAGTAATGTGTGTAGAAAGTGGAGGCCCTCCTGCTGGTACAGGTTGCGGAGGGTATGTAACTGGCCAAACAGTAAAGCTCTTAAAAGAGCATCATTTATTAGAAGATACTGATGTTGTGATTTTTGATGTATTAGGAGATGTTGTTTGTGGGGGGTTCGCCGCGCCCCTACAACATGCGAATTACTGTCTGATTGTTACTGCTAATGACTTCGATTCAATATTTGCTATGAATAGAATTGTTTCTGCAATTAAAGCAAAAGCCAAAAATTACAAAGTCAGGTTAGGAGGAGTAGTTGCTAATAGATCTAAAGATACAGATCAAATTGATAAGTTCAACGAAAGAACAGGTTTAAAAACCATGGCTCATTTTAAAGATGTAGATGCAATTAGAAGATCAAGACTAAAAAAATGTACTATCTTTGAAATGGAACCAACTGAGGATGTACTTGAAGTTCAAAATGAATATTTATCTCTTGCCAAAAATATGCTTGACAACGTAGAACCCTTAGACGGTAATCCTCTTAAAGATAGAGAAATTTTTGATTTATTAGGATTTGATTAA
2667816485	IMG	K04037	chlL; light-independent protochlorophyllide reductase subunit L [EC:1.3.7.7]	Prochlorococcus sp. AG-363-P08 (Screened)	ATGACGAGTACTCTTAATCGTCCTGCTGATGGGCAGGGAAGCGTACAAGTACAACAAGACCCTTCCGTAAAAATAAGAGAAGGGGCTCTTGTTATAGCGGTTTATGGCAAAGGAGGAATCGGCAAGTCAACCACCTCTTCCAACCTCTCCGCTGCTTTCTCCAAGCTTGGCAAAAAGGTTCTGCAAATAGGCTGTGATCCCAAGCACGACAGCACCTTCACACTTACCCACAAGATGGTGCCTACCGTCATAGACATACTTGAGGAGGTTGACTTTCACAGCGAGGAACTAAGACCAGAAGACTTCATGTTTAAAGGATTTAACGGAGTCATGTGCGTGGAGAGTGGTGGCCCTCCAGCAGGCACAGGCTGCGGTGGTTATGTAACTGGACAAACCGTGAAGCTTCTAAAAGAGCATCATCTACTTGAAGATACTGATGTTGTGATATTTGATGTGCTTGGTGACGTTGTTTGTGGTGGCTTTGCTGCACCCTTACAACATGCCAACTACTGCTTAATAGTCACCGCAAACGATTTTGATTCGATTTTCGCGATGAATCGAATTGTTGCCGCAATACAAGCCAAAGCAAAAAATTACAAAGTTCGTCTAGGAGGAGTTGTTGCTAACCGCTCTAAAGATACAGACCAAATAGACAAGTTCAATAATCGTACAGGGCTTAAAACTATGGCTCACTTCCAAGATGTGGATGCCATAAGGCGCTCAAGGCTGAAAAAATGCACGATCTTTGAAATGGAGCCCACTGAAGATGTAATAGCAGTTCAAAACGAATATCTTTCATTAGCTAAAAAGCTTTCAGAATCTGTTGAGCCACTAGATGCAGAACCGCTTAAAGATAGAGAAATTTTCGACTTGCTTGGCTTTGACTAA
2667818923	IMG	K04037	chlL; light-independent protochlorophyllide reductase subunit L [EC:1.3.7.7]	Prochlorococcus sp. AG-363-P19 (Screened)	ATGACGTCAACCCTTAATCGCCCCTCTGATGGACAAGGAAGTGTTCAAGTTCACCAGGACCCTTCAGTTCAAATACAAGAAGGAGCTTTAGTAATAGCTGTGTATGGGAAAGGAGGAATAGGAAAGTCAACTACTTCTTCTAATCTTTCAGCTGCTTTTTCCAAGCTCGGGAAGAAGGTTCTCCAAATTGGCTGTGACCCAAAACACGACAGCACTTTTACTCTTACCCACAAGATGGTTCCAACGGTCATCGACATTCTTGAGGAGGTCGATTTTCACAGCGAGGAATTGAGGCCCGAAGACTTCATGTTCCAAGGTTTCAACGGAGTGATGTGCGTAGAGAGTGGAGGGCCACCTGCAGGAACTGGTTGTGGTGGTTACGTCACAGGACAAACCGTCAAGCTTCTAAAAGAACATCATCTTCTCGAAGACACTGATGTAGTTATCTTTGATGTGCTTGGCGATGTTGTTTGCGGTGGCTTCGCTGCCCCTTTACAGCATGCCAACTACTGCCTAATAGTTACCGCAAATGACTTTGATTCAATTTTCGCAATGAATAGGATTGTTGCTGCAATCCAAGCTAAAGCCAAAAACTACAAAGTCAGGCTAGGTGGGGTGGTTGCCAACAGGTCAGCAGAAACAGATCAAATAGACAAATTTAATGAGCGAACTGGCCTTAAAACGATGGCCCACTTTCGTGATGTAGATGCAATTCGTAGGTCAAGGCTTAAAAAATGTACTATTTTCGAAATGGAGCCTACTGAAGACGTACTTGAGGTGCAGAATGAATACCTTTCTCTTGCTAAAAAATTATCAGAAAGTGTTCAGGCCCTTGAAGCTGAACCATTAAAAGATAGAGAAATCTTTGACTTGCTAGGGTTTGACTAA
2667820024	IMG	K04037	chlL; light-independent protochlorophyllide reductase subunit L [EC:1.3.7.7]	Prochlorococcus sp. AG-347-B23 (Screened)	ATGACAAGTACTATAAATAGACCTCTTGATGGAGAAGGAAGTGTTCAAGTAAAGCAAGATCCAAAAATAAATATTGAGGAAGGGGCTTTAGTTATTGCCGTCTATGGGAAGGGTGGCATCGGAAAATCAACTACATCATCAAACCTTTCTGCAGCATTCTCAAAATTAGGTAAAAAGGTTCTACAAATTGGATGTGATCCGAAACACGATAGCACTTTCACTTTGACACACAAAATGGTTCCTACAGTTATCGATATTCTCGAAGAGGTAGATTTTCATAGTGAAGAATTGAGGCCAACCGATTTCATGTTTGAAGGTTTTAATGGAGTAATGTGCGTTGAAAGTGGAGGTCCTCCTGCTGGGACAGGGTGCGGGGGATATGTAACCGGTCAGACAGTTAAACTATTAAAAGAACATCATTTATTAGAAGATACTGACGTTGTTATTTTTGATGTCCTAGGAGACGTCGTTTGCGGAGGATTTGCAGCTCCATTGCAACATGCAAATTATTGTTTAATTGTTACTGCTAATGACTTCGATTCAATATTCGCTATGAACAGAATTGTCTCTGCAATTAAAGCAAAAGCAAAAAATTATAAAGTCAGATTAGGGGGGGTAGTCGCAAATAGATCAAAAGACACAGATCAAATTGATAAATTCAATGAAAGAACAGGTTTAAAAACTATGGCCCACTTTAAAGATGTCGATGCCATTAGAAGATCAAGACTAAAAAAATGTACCATCTTTGAAATGGAACCAACTGAAGATGTTATTGAAGTTCAAAATGAATATTTATCTCTTGCCAAAAATATGCTTGAAAACGTAGAACCTCTAGAAGGCAATCCACTTAAAGATAGAGAAATTTTTGATTTACTAGGATTTGATTAG
2667822161	IMG	K04037	chlL; light-independent protochlorophyllide reductase subunit L [EC:1.3.7.7]	Prochlorococcus sp. AG-347-J22 (Screened)	ATGACAAGTACAATAAATAAACCTCTTGATGGTGAAGGCAGCGTTCAAGTCAAGCAAGATCCAAAAGTAAACATTGAAGAAGGTGCATTAGTAATAGCTGTTTACGGAAAAGGTGGTATTGGCAAGTCAACAACATCTTCAAACCTTTCTGCAGCATTCTCAAAATTAGGAAAGAAGGTATTACAAATAGGTTGTGATCCAAAGCATGATAGTACTTTTACTCTTACTCACAAAATGGTTCCAACTGTAATTGATATTCTTGAGGAAGTAGATTTTCATAGTGAGGAATTAAGACCAAATGACTTTATGTTTGAAGGATATAATGGAGTAATGTGCGTTGAGAGTGGTGGACCTCCAGCTGGTACAGGTTGCGGAGGATACGTAACAGGACAAACAGTGAAGTTGTTGAAAGAACATCATTTACTAGAAGACACAGATGTAGTTATTTTTGATGTTTTAGGTGATGTCGTTTGCGGAGGTTTTGCAGCCCCCTTACAACACGCTAATTACTGTCTAATAGTTACTGCTAATGACTTTGATTCAATATTTGCAATGAATAGAATTGTTTCTGCTATTAAAGCCAAAGCAAAGAATTACAAAGTCAGATTAGGTGGAGTAGTTGCCAATAGATCTAAAGATACAGATCAAATTGATAAGTTTAATGATAAAACTGGTTTAAAAACCATGGCTCACTTTAAAGATGTAGATGCCATTAGAAGATCAAGGCTTAAAAAATGCACTATTTTTGAGATGGAACCAACTGAGGATGTAATTGAGGTCCAAAATGAATATTTATCACTTGCAAAAAATATGTTAGATAATGTAGAGCCACTTGAGGGGACTCCACTTAAAGATAGAGAAATCTTTGATTTATTGGGATTTGATTAA
2667826175	IMG	K04037	chlL; light-independent protochlorophyllide reductase subunit L [EC:1.3.7.7]	Prochlorococcus sp. AG-347-K02 (Screened)	ATGACAAGTACTATAAATAGACCTCTTGATGGAGAAGGAAGTGTTCAAGTAAAGCAAGATCCAAAAATAAATATTGAAGAAGGGGCTTTAGTTATTGCCGTGTATGGGAAGGGTGGCATCGGAAAATCAACTACATCATCAAACCTTTCTGCGGCATTCTCAAAATTAGGTAAAAAGGTTCTACAAATTGGATGTGATCCGAAACACGATAGCACTTTCACTTTGACGCACAAAATGGTTCCTACAGTTATCGATATTCTCGAAGAGGTAGATTTTCATAGCGAAGAATTGAGGCCAACCGATTTCATGTTTGAAGGTTTTAATGGCGTAATGTGCGTCGAAAGTGGAGGCCCTCCTGCTGGTACAGGATGCGGGGGATATGTAACTGGACAGACAGTTAAACTATTAAAAGAACATCACTTACTAGAAGATACTGATGTTGTTATTTTTGATGTCCTTGGAGACGTCGTATGCGGTGGATTTGCTGCTCCATTGCAACATGCAAATTACTGTTTAATTGTTACTGCTAATGACTTCGATTCAATTTTCGCTATGAATAGAATTGTCTCTGCAATTAAGGCAAAAGCAAAAAATTACAAAGTCAGATTAGGTGGGGTAGTAGCAAATAGGTCAAAAGATACAGACCAAATTGATAAATTCAATGAAAGAACAGGTTTAAAAACCATGGCTCATTTTAAGGATGTAGATGCAATCAGAAGATCAAGACTAAAAAAATGTACCATCTTTGAAATGGAACCAACTGAAGACGTCATTGAAGTTCAAAATGAATATTTATCTCTTGCCAAAAATATGCTTGAGAACGTAGAACCTTTAGAGGGAAATCCGCTTAAAGATAGAGAAATTTTTGATTTATTGGGATTTGATTAG
2667827785	IMG	K04037	chlL; light-independent protochlorophyllide reductase subunit L [EC:1.3.7.7]	Prochlorococcus sp. AG-347-K15 (Screened)	ATGACAAGTACTATAAATAAACCACTTGATGGGGAAGGGAGTGTTCAAGTAAAGCAAGATCCAAAAATAAATATAGAAGAAGGGGCTTTAGTTATTGCCGTTTATGGCAAGGGTGGTATCGGGAAATCAACTACATCATCAAACCTTTCTGCAGCATTCTCAAAATTAGGGAAAAAGGTTCTACAAATTGGATGTGATCCAAAACACGATAGCACTTTCACTTTGACGCACAAAATGGTTCCTACAGTTATCGATATTCTGGAAGAGGTAGATTTTCATAGCGAAGAATTGAGGCCAAACGATTTCATGTTTGAAGGTTTTAATGGCGTAATGTGCGTAGAAAGTGGAGGCCCTCCTGCTGGGACAGGATGCGGGGGGTATGTAACTGGTCAAACAGTTAAACTTTTAAAAGAGCATCACTTATTAGAAGATACTGACGTTGTTATTTTTGATGTACTTGGAGACGTCGTTTGCGGGGGCTTTGCTGCTCCATTACAACATGCGAACTACTGCCTAATTGTTACTGCAAATGACTTCGATTCAATATTCGCCATGAATAGAATAGTCTCTGCAATAAAAGCAAAAGCAAAAAATTACAAGGTCAGATTAGGTGGTGTAGTAGCAAACAGATCAAAAGATACAGACCAAATTGATAAATTTAATGAAAGAACAGGTTTAAAAACTATGGCTCATTTTAAAGATGTAGATGCAATTAGAAGATCGAGACTAAAAAAATGTACCATCTTTGAAATGGAACCAACTGAAGACGTAATTGAAGTTCAAAATGAATATTTATCTCTTGCTAAAAATATGCTTGAAAATGTAGAACCCTTAGAAGGGAATCCACTTAAAGATAGAGAAATTTTTGATTTATTAGGATTTGATTAG
2667829652	IMG	K04037	chlL; light-independent protochlorophyllide reductase subunit L [EC:1.3.7.7]	Prochlorococcus sp. AG-347-K16 (Screened)	ATGACAAGTACTATAAATAGGCCTCTTGATGGAGAAGGAAGTGTTCAAGTAAAGCAAGATCCAAAAATAAATATTGAAGAAGGGGCTTTAGTTATTGCCGTGTATGGGAAGGGTGGCATCGGAAAATCAACTACATCATCAAACCTTTCTGCTGCATTCTCAAAACTTGGTAAAAAAGTTCTACAAATTGGATGTGATCCGAAACACGATAGCACTTTCACTTTGACGCACAAAATGGTTCCTACAGTTATCGATATTCTCGAAGAGGTTGATTTTCATAGTGAAGAATTGAGGCCAACCGATTTTATGTTTGAAGGGTTTAATGGCGTAATGTGCGTCGAAAGTGGAGGTCCTCCTGCTGGGACAGGGTGCGGAGGATATGTAACTGGTCAGACAGTTAAACTATTAAAAGAACATCACTTATTAGAAGATACTGACGTTGTTATTTTTGATGTCCTTGGAGACGTTGTTTGCGGGGGATTCGCAGCTCCATTGCAACATGCAAATTACTGTCTAATTGTTACTGCTAATGACTTCGATTCAATATTTGCAATGAATAGAATAGTTTCTGCAATCAAAGCAAAAGCAAAAAATTATAAAGTCAGATTAGGTGGGGTAGTCGCAAATAGATCTAAAGATACAGACCAAATAGATAAATTCAATGAAAGAACAGGTTTAAAAACTATGGCCCACTTTAAAGATGTCGACGCCATAAGAAGATCAAGACTTAAAAAATGTACCATATTTGAAATGGAACCAACTGAAGATGTTATTGAAGTTCAGAATGAATATTTATCTCTTGCCAAAAATATGCTTGAAAACGTAGAACCTTTGGAGGGCAATCCACTTAAAGATAGAGAAATTTTTGATTTATTAGGATTTGATTAG
2667831421	IMG	K04037	chlL; light-independent protochlorophyllide reductase subunit L [EC:1.3.7.7]	Prochlorococcus sp. AG-363-N03 (Screened)	ATGACTACAACTTTAGCTCGTCATCCAGATGGTGAAGGCAGCGTTCAAGTAAAACTAGACCCTAAAGTTAATATTGAAGAGGGTGCTTTAGTAATTGCTGTCTATGGGAAAGGTGGAATTGGCAAATCCACGACTTCGTCCAATCTTTCTGCTGCATTTTCAAAACTAGGGAAAAAGGTCCTACAAATTGGTTGCGACCCAAAACACGACAGCACCTTCACCCTTACTCATAAGATGGTTCCTACCGTCATAGATATTCTAGAAGAGGTTGACTTTCATAGTGAAGAGCTTCGTCCTGAAGATTTCATGTTCACAGGCTTTAATGGAGTGCAATGTGTAGAGAGTGGTGGTCCTCCAGCAGGTACAGGATGTGGAGGATACGTGACTGGACAAACAGTAAAACTTCTAAAAGAACATCACCTCCTTGAAGATACTGATGTTGTCATCTTTGATGTTCTTGGCGATGTGGTTTGCGGAGGCTTTGCCGCCCCTCTACAACACGCAAACTATTGTTTGATAGTTACTGCCAATGATTTTGATTCTATCTTTGCAATGAATCGAATAGTTGCAGCAATCAATGCCAAAGCAAAAAACTACAAAGTTCGCCTTGGAGGAGTTATTGCGAACCGTTCTGCTGATTTAGATCAAATAGAAAAGTTTAATGAAAAGACTGGTTTAAAAACCATGGCTCATTTTCGTAATGTTGATGCAATACGTAGATCTAGGCTAAAAAAATGCACAATATTTGAGATGGACTCAAGTGAAGAAGGCGTAGAAGAAGTTCAAAATGAATATCTATCATTAGCAAAAAAATTGCTCACCGATGTTGAACCACTAGAAGCAGAACCTTTGAAAGACCGAGAAATATTCGACCTGCTAGGTTTCGACTAA
2667833252	IMG	K04037	chlL; light-independent protochlorophyllide reductase subunit L [EC:1.3.7.7]	Prochlorococcus sp. AG-347-G18 (Screened)	ATGACAAGTACTATAAATAGACCTCTTGATGGAGAAGGAAGTGTTCAAGTAAAGCAAGATCCAAAAATAAATATTGAGGAAGGGGCTTTAGTTATTGCCGTCTATGGGAAGGGTGGCATCGGAAAATCAACTACATCATCAAACCTTTCTGCAGCATTCTCAAAATTAGGTAAAAAGGTTCTACAAATTGGATGTGATCCGAAACACGATAGCACTTTCACTTTGACGCACAAAATGGTTCCTACAGTTATAGATATTCTCGAAGAGGTGGATTTTCATAGCGAAGAATTGAGACCAACCGATTTCATGTTTGAAGGTTTTAATGGCGTAATGTGCGTTGAAAGTGGTGGTCCTCCTGCTGGGACAGGGTGTGGGGGTTATGTAACCGGTCAGACAGTTAAACTATTAAAAGAACATCATTTATTAGAAGATACTGACGTTGTTATTTTTGATGTCCTAGGAGACGTCGTTTGCGGAGGATTTGCAGCTCCATTGCAACATGCAAATTATTGTCTAATTGTTACTGCTAATGACTTCGATTCAATATTCGCTATGAATAGAATTGTCTCTGCAATTAAAGCAAAAGCAAAAAATTATAAAGTCAGATTAGGTGGGGTAGTTGCAAATAGATCAAAAGAAACAGATCAAATTGATAAATTCAATGAAAGAACAGGTTTAAAAACTATGGCCCACTTTAAAGATGTCGACGCCATCAGAAGATCAAGACTAAAAAAATGCACCATTTTTGAAATGGAACCTACTGAAGATGTTATTGAAGTTCAAAATGAATATTTATCTCTTGCCAAAAATATGCTTGAAAACGTAGAACCTTTGGAAGGTAATCCACTTAAAGATAGAGAAATTTTTGATTTATTAGGATTTGATTAG
2667835324	IMG	K04037	chlL; light-independent protochlorophyllide reductase subunit L [EC:1.3.7.7]	Prochlorococcus sp. AG-347-G20 (Screened)	ATGACAAGTACTATAAATAGACCTCTTGATGGAGAAGGAAGTGTTCAAGTAAAGCAAGATCCAAAAATAAATATTGAGGAAGGGGCTTTAGTTATTGCCGTGTATGGGAAAGGTGGCATCGGAAAATCAACTACATCATCAAACCTTTCTGCAGCATTCTCAAAATTAGGTAAAAAGGTTCTACAAATTGGATGTGATCCGAAACACGATAGTACTTTCACTTTGACGCACAAAATGGTTCCTACAGTTATTGATATTCTCGAAGAGGTAGATTTTCATAGCGAAGAATTGAGGCCAACCGATTTCATGTTTGAAGGTTTTAATGGCGTAATGTGCGTTGAAAGTGGAGGTCCTCCAGCTGGGACAGGGTGCGGAGGATACGTAACCGGACAGACAGTTAAACTATTAAAAGAACATCATTTATTAGAAGATACTGACGTTGTTATTTTTGATGTCCTAGGAGACGTCGTTTGCGGAGGATTTGCAGCTCCATTGCAACATGCAAATTATTGTCTAATTGTTACTGCTAATGACTTCGATTCAATATTCGCTATGAATAGAATTGTTTCTGCAATTAAAGCAAAAGCAAAAAATTATAAAGTCAGATTAGGTGGGGTAGTCGCAAATAGATCAAAAGACACCGATCAAATTGATAAATTTAATGAAAGAACAGGTTTAAGAACTATGGCCCACTTTAAAGATGTCGACGCCATTAGAAGATCAAGACTAAAAAAATGCACCATTTTTGAAATGGAACCAACTGAAGATGTTATTGAAGTTCAAAATGAATATTTATCTCTTGCTAAAAATATGCTTGAAAACGTAGAACCTTTAGAAGGTAATCCACTTAAAGATAGAGAAATTTTTGATTTATTAGGATTTGATTAG
2667836955	IMG	K04037	chlL; light-independent protochlorophyllide reductase subunit L [EC:1.3.7.7]	Prochlorococcus sp. AG-347-G22 (Screened)	ATGACAAGTACTATAAATAGACCTCTTGATGGAGAAGGAAGTGTTCAAGTAAAGCAAGATCCAAAAATAAATATTGAGGAAGGGGCTTTAGTTATCGCCGTTTATGGGAAGGGGGGCATCGGAAAATCAACTACATCATCAAACCTTTCTGCAGCATTCTCAAAATTAGGTAAAAAGGTTCTACAAATTGGATGTGATCCGAAACACGATAGCACTTTCACTTTGACGCACAAAATGGTTCCTACAGTTATCGATATTCTCGAAGAGGTAGATTTTCATAGCGAAGAATTGAGGCCAACCGATTTCATGTTTGAAGGTTTTAATGGCGTAATGTGCGTTGAAAGTGGAGGCCCTCCTGCTGGGACAGGGTGCGGGGGATACGTAACAGGTCAGACAGTTAAACTATTAAAAGAACATCATTTATTAGAAGATACTGACGTTGTTATTTTTGATGTCTTAGGAGACGTCGTTTGTGGAGGATTTGCAGCTCCATTGCAACATGCTAATTATTGTCTAATTGTTACTGCTAATGACTTCGATTCAATATTCGCTATGAATAGAATTGTCTCTGCAATTAAAGCAAAAGCAAAAAATTATAAAGTCAGATTAGGTGGAGTTGTTGCAAATAGATCAAAAGACACAGATCAAATTGATAAATTCAATGAAAGAACAGGTTTAAAAACTATGGCTCACTTTAAAGATGTCGACGCTATTAGAAGATCAAGACTAAAAAAATGCACCATTTTTGAAATGGAACCAAGTGAAGATGTTATTGAAGTTCAAAATGAATATTTATCTCTTGCCAAAAATATGCTTGAAAACGTAGAACCTCTAGAAGGTAATCCACTTAAAGATAGAGAAATTTTTGATTTATTAGGATTTGATTAG
2667837055	IMG	K04037	chlL; light-independent protochlorophyllide reductase subunit L [EC:1.3.7.7]	Prochlorococcus sp. AG-347-I06 (Screened)	ATGACAAGTACTATAAATAGACCTCTTGATGGAGAAGGAAGTGTTCAAGTAAAGCAAGATCCAAAAATAAATATTGAAGAAGGGGCTTTAGTTATTGCCGTATATGGGAAGGGTGGCATCGGAAAATCAACTACATCATCAAACCTTTCTGCGGCATTCTCAAAATTAGGTAAAAAGGTTCTACAAATTGGATGTGATCCGAAACACGATAGCACTTTCACTTTGACGCACAAAATGGTTCCTACAGTTATCGATATTCTCGAAGAAGTAGATTTTCATAGCGAAGAATTGAGGCCAACCGATTTCATGTTTGAAGGATTTAATGGCGTAATGTGCGTCGAAAGTGGAGGTCCTCCTGCAGGAACAGGGTGCGGGGGATATGTAACCGGTCAGACAGTAAAACTATTAAAAGAACATCACTTATTAGAAGATACTGACGTTGTAATTTTTGATGTCCTTGGAGACGTCGTTTGCGGGGGATTTGCAGCTCCATTGCAACATGCAAATTACTGTCTAATTGTTACTGCTAATGACTTCGATTCAATATTCGCTATGAATAGAATAGTCTCTGCAATTAAAGCAAAAGCAAAAAATTATAAGGTCAGATTAGGTGGGGTAGTCGCAAATAGATCAAAAGATACTGACCAAATTGATAAGTTCAATGAAAGAACAGGTTTAAAAACTATGGCCCACTTCAAAGATGTTGACGCCATCAGAAGATCAAGACTAAAAAAATGCACCATTTTTGAAATGGAACCAACTGAAGATGTTATTGAAGTTCAAAATGAATATTTATCTCTTGCTAAAAATATGCTTGAAAATGTAGAACCTTTAGAAGGCAATCCACTCAAAGATAGAGAAATTTTTGATTTACTAGGATTTGATTAG
2667840715	IMG	K04037	chlL; light-independent protochlorophyllide reductase subunit L [EC:1.3.7.7]	Prochlorococcus sp. AG-347-I19 (Screened)	ATGACAAGTACTATAAATAGACCTCTTGATGGAGAAGGCAGTGTTCAAGTAAAGCAAGATCCAAAAATAAATATTGAAGAAGGGGCTTTAGTTATTGCAGTATACGGAAAGGGCGGCATCGGAAAATCAACTACATCATCAAACCTTTCTGCTGCATTCTCAAAATTAGGTAAAAAGGTTCTACAAATTGGATGTGATCCGAAACACGATAGCACTTTCACTTTGACGCACAAAATGGTTCCTACAGTTATCGATATTCTTGAAGAGGTAGATTTTCATAGCGAAGAATTAAGGCCAACCGATTTCATGTTTGAAGGCTTTAATGGCGTAATGTGCGTTGAAAGTGGAGGCCCTCCTGCTGGGACAGGGTGCGGGGGGTATGTAACTGGTCAGACAGTAAAACTATTAAAAGAGCATCACTTACTTGAAGATACTGATGTTGTTATTTTTGATGTCCTTGGAGACGTTGTTTGCGGTGGATTTGCAGCTCCTTTGCAACATGCAAATTATTGTCTAATTGTTACTGCAAATGACTTCGATTCAATATTCGCTATGAATAGAATTGTATCTGCAATTAAAGCAAAAGCAAAAAATTATAAAGTAAGATTAGGTGGGGTAGTCGCAAATAGATCAAAAGACACAGATCAAATTGATAAATTCAATGAAAGAACAGGTTTAAAAACCATGGCCCACTTTAAAGATGTCGACGCCATTAGAAGATCAAGACTAAAAAAATGCACCATTTTTGAAATGGAACCAACTGAAGATGTTATTGAGGTTCAAAATGAATATTTATCTCTTGCCAAAAATATGCTTGAAAACGTAGAACCATTAGAAGGTAATCCACTTAAAGATAGAGAAATTTTTGATTTATTAGGATTTGATTAG
2667842741	IMG	K04037	chlL; light-independent protochlorophyllide reductase subunit L [EC:1.3.7.7]	Prochlorococcus sp. AG-347-I21 (Screened)	ATGACAAGTACTATAAATAGGCCTCTTGATGGAGAAGGAAGTGTTCAAGTAAAGCAAGATCCAAAAATAAATATTGAAGAAGGGGCTTTAGTTATTGCCGTGTATGGAAAGGGTGGTATAGGAAAATCAACAACATCATCAAACCTATCTGCTGCATTCTCAAAATTAGGTAAAAAGGTTCTACAAATCGGATGTGATCCAAAGCACGATAGTACTTTCACTTTGACTCACAAGATGGTGCCTACAGTTATCGACATTCTCGAAGAGGTAGATTTTCATAGCGAAGAATTGAGGCCAAACGATTTCATGTTTGAAGGCTTTAATGGCGTAATGTGTGTTGAAAGTGGAGGTCCTCCTGCTGGGACAGGGTGCGGGGGATATGTAACCGGTCAGACAGTTAAACTATTAAAAGAACATCATTTATTAGAAGATACTGACGTTGTTATTTTTGATGTACTAGGAGACGTCGTTTGCGGAGGATTTGCAGCTCCATTGCAACATGCAAATTATTGTCTTATTGTTACTGCTAATGATTTCGATTCAATATTCGCTATGAATAGAATTGTTTCTGCAATTAAAGCAAAAGCAAAAAATTATAAAGTCAGATTAGGTGGGGTAGTCGCAAATAGATCAAAAGACACAGATCAAATTGATAAATTCAATGAAAGAACAGGTTTAAAAACTATGGCCCACTTTAAAGATGTCGACGCCATAAGAAGATCAAGACTAAAAAAATGCACAATTTTTGAAATGGAACCAACTGAAGATGTTATTGAAGTTCAAAATGAATATTTATCTCTTGCCAAAAATATGCTTGAAAACGTAGAACCTTTAGAAGGTAATCCACTTAAAGATAGAGAAATTTTTGATTTATTAGGATTTGATTAG
2667845036	IMG	K04037	chlL; light-independent protochlorophyllide reductase subunit L [EC:1.3.7.7]	Prochlorococcus sp. AG-347-I22 (Screened)	ATGACAAGTATTATAAATAGACCTCTTGATGGAGAAGGAAGTGTTCAAGTAAAGCAAGATCCAAAAATAAATATTGAGGAAGGGGCTTTAGTTATTGCTGTCTATGGGAAGGGTGGCATCGGAAAATCCACTACATCATCAAACCTTTCTGCAGCATTCTCAAAATTAGGTAAAAAGGTTCTACAAATTGGATGTGATCCGAAACACGATAGCACTTTCACTTTGACGCACAAAATGGTTCCTACAGTTATAGATATTCTCGAAGAGGTGGATTTTCATAGCGAAGAATTGAGGCCAACCGATTTCATGTTTGAAGGTTTTAATGGCGTAATGTGCGTTGAAAGTGGAGGTCCTCCTGCTGGGACAGGGTGCGGGGGTTATGTAACCGGCCAGACAGTTAAACTATTAAAAGAACATCATTTATTAGAAGATACTGATGTTGTTATTTTTGATGTCCTAGGAGACGTAGTTTGCGGAGGATTTGCAGCTCCGTTGCAACATGCAAATTATTGTCTAATTGTTACTGCTAATGACTTCGATTCAATATTCGCTATGAATAGAATTGTCTCTGCAATTAAAGCAAAAGCAAAAAATTATAAAGTCAGATTAGGAGGGGTAGTCGCAAATAGATCAAAAGAAACAGATCAAATTGATAAATTCAATGAAAGAACAGGTTTAAAAACTATGGCCCACTTTAAAGATGTCGACGCCATTAGAAGATCAAGACTAAAAAAATGCACCATTTTTGAAATGGAACCTACTGAAGATGTTATTGAAGTGCAAAATGAATATTTATCTCTTGCCAAAAATATGCTTGAAAACGTAGAACCTTTAGAAGGTAATCCACTTAAAGATAGAGAAATTTTTGATTTATTAGGATTTGATTAG
2667847661	IMG	K04037	chlL; light-independent protochlorophyllide reductase subunit L [EC:1.3.7.7]	Prochlorococcus sp. AG-347-J14 (Screened)	ATGACAAGTACTATAAATAGACCTCTTGATGGAGAAGGAAGTGTTCAAGTAAAGCAAGATCCAAAAATAAATATTGAGGAAGGGGCTTTAGTTATTGCCGTTTATGGGAAGGGTGGTATCGGAAAATCAACTACATCATCAAACCTTTCTGCAGCATTCTCAAAATTAGGTAAAAAGGTTCTACAAATTGGATGTGATCCCAAACACGATAGCACTTTCACTTTGACGCACAAAATGGTTCCTACAGTTATCGATATTCTCGAAGAGGTAGATTTTCATAGCGAAGAATTGAGGCCAACCGATTTCATGTTTGAAGGTTTTAATGGCGTAATGTGCGTTGAAAGTGGAGGTCCTCCTGCTGGGACAGGGTGCGGGGGTTATGTAACCGGTCAGACAGTTAAATTATTAAAAGAACATCATTTATTAGAAGATACTGACGTAGTTATTTTTGATGTCCTAGGAGACGTCGTTTGCGGAGGATTTGCAGCTCCATTGCAACATGCAAATTATTGTCTAATTGTTACAGCTAATGACTTCGATTCAATATTTGCTATGAATAGAATTGTTTCTGCAATTAAAGCAAAAGCAAAAAATTATAAAGTCAGATTAGGTGGGGTAGTCGCAAATAGATCAAAAGATACAGATCAAATTGATAAATTCAATGAAAGAACAGGTTTAAAAACTATGGCCCACTTTAAAGATGTCGATGCCATTAGAAGATCAAGACTAAAAAAATGCACCATTTTTGAAATGGAACCAACTGAAGATGTTATTGAAGTTCAAAATGAATATTTATCTCTTGCAAAAAATATGCTTGAAAACGTAGAACCTTTAGAAGGTAATCCACTTAAAGATAGAGAAATTTTTGATTTATTAGGATTTGATTAG
2667848432	IMG	K04037	chlL; light-independent protochlorophyllide reductase subunit L [EC:1.3.7.7]	Prochlorococcus sp. AG-347-J19 (Screened)	ATGACAAGTACTATAAACAAACCTCTTGATGGGGAAGGGAGTGTTCAAGTAAAGCAAGATCCTAAAATAAATATCGAAGAAGGGGCTTTAGTTATTGCCGTATACGGAAAGGGCGGCATCGGGAAATCAACTACATCATCAAACCTATCTGCGGCATTCTCAAAATTAGGGAAAAAGGTTCTACAAATTGGATGTGATCCAAAGCACGATAGCACTTTCACCTTGACTCACAAGATGGTACCTACAGTTATCGACATTCTCGAAGAGGTAGATTTTCATAGCGAAGAATTGAGGCCAAACGATTTCATGTTTGAAGGCTTTAATGGCGTAATGTGTGTTGAAAGTGGAGGTCCTCCTGCTGGGACAGGGTGCGGGGGATATGTAACTGGTCAGACAGTTAAACTATTAAAAGAACATCATTTATTAGAAGATACTGACGTTGTTATTTTTGATGTCCTAGGAGACGTCGTTTGCGGAGGATTTGCAGCTCCACTGCAACATGCAAATTATTGTCTAATTGTTACTGCTAATGATTTCGATTCAATATTCGCTATGAATAGAATTGTTTCTGCAATTAAAGCAAAAGCAAAAAATTATAAAGTCAGATTAGGTGGGGTAGTCGCAAATAGATCAAAAGACACAGATCAAATTGATAAATTCAATGAAAGAACAGGTTTAAAAACTATGGCCCACTTTAAAGATGTCGACGCCATAAGAAGATCAAGACTAAAAAAATGCACAATTTTTGAAATGGAACCAACTGAAGATGTTATTGAAGTTCAAAATGAATATTTATCTCTTGCAAAAAATATGCTTGAAAACGTAGAACCTTTAGAAGGTAATCCACTTAAAGATAGAGAAATTTTTGATTTATTAGGATTTGATTAG
2667850354	IMG	K04037	chlL; light-independent protochlorophyllide reductase subunit L [EC:1.3.7.7]	Prochlorococcus sp. AG-347-J20 (Screened)	ATGACAAGTACTATTAATAGGCCTCTTGACGGAGAAGGAAGTGTTCAAGTAAAGCAAGATCCAAAAATAAATATTGAAGAAGGGGCTTTAGTTATTGCCGTATATGGAAAAGGAGGCATCGGAAAATCAACTACATCATCAAACCTTTCTGCGGCATTCTCAAAATTAGGCAAAAAAGTTCTACAAATTGGATGTGATCCGAAACACGATAGCACTTTCACTTTGACTCACAAAATGGTTCCTACAGTTATTGATATTCTCGAAGAGGTGGATTTTCATAGCGAAGAATTGAGGCCAACCGATTTCATGTTTGAAGGTTTTAATGGCGTAATGTGCGTAGAAAGTGGAGGTCCTCCTGCTGGAACAGGTTGCGGGGGGTATGTAACCGGACAAACAGTAAAACTATTAAAAGAACATCACTTATTAGAGGATACTGACGTTGTTATTTTTGATGTCCTTGGAGACGTCGTTTGCGGGGGATTTGCAGCTCCATTGCAACATGCAAATTACTGTCTAATTGTTACTGCTAATGACTTCGATTCAATATTCGCTATGAATAGAATAGTCTCTGCAATCAAAGCAAAAGCAAAAAATTATAAAGTCAGATTAGGTGGGGTAGTCGCAAATAGATCAAAAGATACAGACCAAATTGATAAGTTTAATGAAAGAACGGGTTTAAAAACTATGGCACACTTCAAAGATGTCGACGCCATCAGAAGATCAAGACTAAAAAAATGCACCATCTTTGAAATGGAACCAACTGAAGATGTTATTGAAGTTCAAAATGAATATTTATCTCTTGCCAAAAACATGATTGAAAACGTAGAACCTTTAGAAGGAAATCCACTTAAAGATAGAGAAATTTTTGATTTATTAGGATTTGATTAG
2667851861	IMG	K04037	chlL; light-independent protochlorophyllide reductase subunit L [EC:1.3.7.7]	Prochlorococcus sp. AG-347-J21 (Screened)	ATGACAAGTACTATAAATAGACCTCTTGATGGAGAAGGAAGTGTTCAGGTAAAGCAAGATCCAAAAATAAATATTGAGGAAGGGGCTTTAGTTATTGCCGTGTATGGGAAGGGTGGTATCGGGAAATCAACTACATCATCAAACCTTTCTGCAGCATTCTCAAAATTAGGTAAAAAGGTTCTACAAATTGGATGTGATCCGAAACACGATAGCACTTTCACTTTGACGCACAAAATGGTTCCTACAGTTATCGATATTCTCGAAGAGGTTGATTTTCATAGCGAAGAATTGAGGCCAACCGATTTCATGTTCGAAGGTTTTAATGGCGTAATGTGCGTTGAAAGTGGCGGCCCTCCTGCTGGGACAGGGTGCGGGGGATATGTAACCGGTCAGACAGTTAAACTATTAAAAGAACATCACTTATTAGAAGATACTGACGTTGTTATTTTTGACGTCCTAGGAGATGTCGTTTGCGGAGGATTTGCAGCTCCATTGCAACATGCAAATTATTGTCTAATTGTAACTGCTAATGACTTCGATTCAATATTCGCGATGAATAGAATTGTCTCTGCAATTAAAGCAAAAGCAAAAAATTATAAAGTCAGATTAGGTGGGGTAGTCGCAAATAGATCAAAAGACACAGATCAAATTGATAAATTCAATGAAAGAACAGGGTTAAAAACTATGGCCCACTTTAAAGATGTCGATGCCATTAGAAGATCAAGACTAAAAAAATGCACCATTTTTGAAATGGAACCAACTGAGGATGTTATTGAAGTTCAAAATGAATATTTATCTCTTGCCAAAAATATGCTTGAAAACGTAGAACCTTTAGAAGGTAATCCACTTAAAGATAGAGAAATTTTTGATTTATTAGGATTTGATTAG
2667854740	IMG	K04037	chlL; light-independent protochlorophyllide reductase subunit L [EC:1.3.7.7]	Prochlorococcus sp. AG-402-K14 (Screened)	ACCTTTACCCTTACACACAAGATGGTTCCAACCGTCATAGATATCCTTGAAGAAGTAGATTTTCATAGTGAGGAACTTAGACCTGAAGACTTTATGTTTAAAGGTTTCAATGGTGTGATGTGTGTTGAGAGTGGGGGACCTCCAGCCGGGACAGGGTGTGGTGGTTATGTAACAGGTCAAACGGTGAAACTTTTAAAGGAGCATCATCTTCTTGAAGATACCGATGTAGTTATATTTGATGTTCTTGGTGACGTTGTATGCGGAGGTTTTGCTGCTCCATTACAACATGCAAATTATTGTTTGATAGTCACTGCAAATGATTTTGATTCTATTTTTGCAATGAATCGCATTGTGGCAGCCATAAATGCAAAAGCAAAAAATTACAAAGTTCGTCTAGGAGGTGTAATTGCTAACCGATCTGCAGAATTAGATCAGATTGAGAAATTCAATGACAAAACAGGTCTTAAGACCATGGCTCATTTTCGTAACGTAGATGCGATTCGCAGATCGAGGCTCAAAAAGTGCACAATTTTCGAAATGGATGCTGAAGAAGAAGGTGTTTTGGAAGTACAAAATGAATATCTTTCCTTAGCTCAAAAAATGATAGATAATGTTGAGCCACTAGAAGCGGAACCACTAAAAGATCGAGAAATATTTGATTTATTAGGTTTTGATTAA
2667856445	IMG	K04037	chlL; light-independent protochlorophyllide reductase subunit L [EC:1.3.7.7]	Prochlorococcus sp. AG-402-K16 (Screened)	ATGACAAGTACCATAAATAGACCTCTTGATGGAGAAGGAAGTGTTCAAGTAAAGCAAGATCCAAAAATAAACATTGAGGAAGGGGCTTTAGTTATTGCGGTCTATGGGAAGGGTGGCATCGGAAAATCAACTACATCATCAAACCTTTCTGCAGCATTCTCAAAATTAGGTAAAAAGGTTCTACAAATTGGATGTGATCCCAAACACGATAGCACTTTCACTTTGACGCACAAAATGGTTCCTACAGTTATAGATATTCTCGAAGAGGTGGATTTTCATAGCGAAGAATTGAGGCCAACAGATTTCATGTTTGAAGGTTTTAATGGCGTAATGTGCGTTGAAAGTGGAGGTCCTCCTGCTGGAACAGGGTGCGGGGGTTATGTAACCGGTCAGACAGTTAAACTATTAAAAGAACATCATTTATTAGAAGATACTGATGTTGTTATTTTTGATGTCCTTGGAGACGTCGTTTGCGGAGGATTTGCAGCTCCATTGCAACATGCAAATTATTGTCTAATTGTTACTGCTAATGACTTCGATTCAATATTCGCTATGAATAGAATTGTCTCTGCAATTAAAGCAAAAGCAAAAAATTATAAAGTCAGATTAGGTGGGGTAGTCGCAAATAGATCAAAAGAAACAGATCAAATTGATAAATTCAATGAAAGAACAGGTTTAAAAACTATGGCCCACTTTAAAGATGTCGACGCCATTAGAAGATCAAGACTAAAAAAATGCACCATTTTTGAAATGGAACCTACTGAAGATGTTATTGAAGTTCAAAATGAATATTTATCTCTTGCCAAAAATATGCTTGAAAACGTAGAACCTTTAGAAGGTAATCCACTTAAAGATAGAGAAATTTTTGATTTATTAGGATTTGATTAG
2667857841	IMG	K04037	chlL; light-independent protochlorophyllide reductase subunit L [EC:1.3.7.7]	Prochlorococcus sp. AG-402-K21 (Screened)	ATGACAAGTACTATAAATAAACCTCTTGATGGAGAAGGAAGTGTTCAAGTAAAGCAAGATCCGAAAATAAATATTGAAGAAGGGGCTTTAGTTATTGCCGTGTATGGGAAGGGTGGTATTGGAAAATCAACTACATCATCAAACCTTTCTGCGGCATTCTCAAAATTAGGTAAAAAAGTTCTACAAATTGGATGTGATCCGAAACACGATAGCACTTTCACTTTGACGCACAAAATGGTTCCTACAGTTATCGATATTCTCGAAGAGGTAGATTTTCATAGCGAAGAATTGAGGCCAACCGATTTCATGTTTGAAGGTTTTAATGGCGTAATGTGTGTCGAAAGTGGAGGTCCTCCTGCTGGGACAGGGTGCGGGGGGTATGTAACCGGTCAGACGGTTAAACTATTAAAAGAACATCACTTATTAGAAGATACCGACGTTGTTATTTTTGATGTCCTTGGAGACGTCGTTTGCGGAGGATTTGCAGCTCCATTGCAACATGCAAATTATTGTCTAATCGTTACTGCTAATGACTTCGATTCAATATTCGCTATGAATAGAATTGTCTCTGCAATAAAAGCAAAAGCAAAAAATTATAAAGTCAGATTAGGTGGGGTAGTCGCAAATAGATCAAAAGATACAGACCAAATTGATAAATTCAATGAAAGAACAGGTTTAAAAACTATGGCCCACTTTAAAGATGTCGATGCCATCAGAAGATCAAGACTAAAAAAATGCACAATTTTTGAAATGGAACCAACTGAAGATGTTATTGAAGTTCAAAATGAATATTTATCTCTTGCTAAAAATATGCTTGAAAACGTGGAACCTTTAGAAGGCAATCCACTTAAAGATAGAGAAATTTTTGATTTATTAGGATTTGATTAG
2667860774	IMG	K04037	chlL; light-independent protochlorophyllide reductase subunit L [EC:1.3.7.7]	Prochlorococcus sp. AG-402-L18 (Screened)	AAAATCAATATTCAAGAGGGGGCATTAGTTATTGCAGTATATGGTAAAGGAGGTATTGGGAAGTCCACAACATCCTCAAACCTTTCGGCTGCATTCTCAAAATTAGGGAAAAAGGTCCTACAAATTGGATGTGATCCAAAACATGACAGTACTTTTACTTTGACTCATAAAATGGTTCCCACAGTTATAGATATTCTGGAAGAGGTAGATTTTCATAGCGAAGAATTAAGACCAACTGACTTTATGTTTGAAGGATTTAATGGAGTAATGTGCGTTGAAAGTGGTGGCCCCCCTGCGGGAACAGGTTGCGGAGGTTATGTAACTGGTCAAACAGTAAAACTCTTAAAGGAACATCATCTTTTAGAGGATACTGATGTAGTTATTTTTGACGTTTTGGGAGATGTGGTATGTGGAGGTTTTGCTGCTCCCTTGCAACATGCAAATTACTGTCTAATTGTCACTGCAAATGACTTTGATTCGATATTTGCTATGAATAGAATTGTTTCTGCAATTAAAGCGAAAGCGAAAAACTATAAAGTAAGGTTAGGAGGAGTTGTCGCAAACAGATCAAAAGATACAGATCAAATTGATAAGTTTAATGAGAAAACAGGTTTAAAAACAATGGCCCACTTCAAAGATGTAGATGCGATAAGAAGGTCCAGGCTTAAAAAATGTACAATTTTTGAAATGGAACCAACTGCAGATGTCGTAGAGGTCCAAAATGAATATTTATCCCTTGCTAAGAATATGCTAGAAAATGTAGAACCATTGGAGGGCACACCTCTAAAAGATAGAGAGATTTTTGATTTATTAGGTTTTGATTAA
2667863291	IMG	K04037	chlL; light-independent protochlorophyllide reductase subunit L [EC:1.3.7.7]	Prochlorococcus sp. AG-355-N18 (Screened)	ATGCCAAGTACTATAAACAAACCTCTTGATGGGGAAGGGAGTGTTCAAGTAAAGCAAGATCCTAAAATAAATATCGAAGAAGGGGCTTTAGTTATTGCCGTATACGGAAAGGGCGGCATCGGGAAATCAACTACATCATCAAACCTATCTGCAGCATTCTCAAAATTAGGGAAAAAGGTACTACAAATTGGATGTGATCCAAAGCACGATAGCACTTTCACCTTAACTCACAAGATGGTACCTACAGTTATCGACATTCTCGAAGAGGTAGATTTTCATAGCGAAGAATTAAGGCCAAACGATTTCATGTTTGAAGGCTTTAATGGCGTAATGTGTGTTGAAAGTGGAGGTCCTCCTGCTGGGACAGGCTGCGGGGGATATGTAACCGGTCAGACAGTTAAACTATTAAAAGAACATCATTTATTAGAAGATACTGACGTTGTTATTTTTGATGTCCTAGGAGACGTCGTTTGCGGAGGATTTGCAGCTCCATTGCAACATGCAAATTATTGTCTAATTGTTACTGCTAATGATTTCGATTCAATATTCGCTATGAATAGAATTGTTTCTGCAATTAAAGCAAAAGCAAAAAATTATAAAGTCAGATTAGGTGGGGTAGTTGCAAATAGATCAAAAGACACAGATCAAATTGATAAATTCAATGAAAGAACAGGTTTAAAAACTATGGCCCACTTTAAAGATGTCGATGCCATAAGAAGATCAAGACTAAAAAAATGCACAATTTTTGAAATGGAACCAACTGAAGATGTTATTGAAGTTCAAAATGAATATTTATCTCTTGCCAAAAATATGCTTGAAAACGTAGAACCTTTAGAAGGTAATCCACTTAAAGATAGAGAAATTTTTGATTTATTAGGATTTGATTAG
2667865135	IMG	K04037	chlL; light-independent protochlorophyllide reductase subunit L [EC:1.3.7.7]	Prochlorococcus sp. AG-355-P07 (Screened)	ATGACAAGTACTATAAATAGACCTCTTGATGGAGAAGGAAGTGTTCAAGTAAAGCAAGATCCAAAAATAAATATTGAAGAAGGGGCTTTAGTTATTGCCGTGTATGGGAAGGGTGGCATCGGAAAATCAACTACATCATCAAACCTTTCTGCAGCATTCTCAAAATTAGGTAAAAAGGTTCTACAAATTGGATGTGATCCGAAACACGATAGCACTTTCACTTTGACGCACAAAATGGTCCCTACAGTTATCGATATTCTCGAAGAGGTAGATTTTCATAGCGAAGAATTGAGACCAAACGATTTCATGTTTGAAGGTTTTAATGGCGTAATGTGCGTTGAAAGTGGAGGTCCCCCTGCTGGAACAGGATGCGGAGGGTATGTAACTGGTCAGACAGTTAAGCTATTAAAAGAACATCATTTATTAGAAGATACTGATGTTGTTATTTTCGATGTCCTAGGAGACGTCGTTTGCGGAGGATTTGCAGCTCCATTGCAACATGCAAATTATTGTTTAATTGTTACTGCTAATGACTTCGATTCAATATTCGCTATGAATAGAATTGTCTCCGCAATTAAAGCAAAAGCAAAAAATTATAAAGTCAGATTAGGTGGGGTAGTCGCAAATAGATCAAAAGAAACAGATCAAATTGATAAATTCAATGAAAGAACAGGTTTAAAAAACCATGGCTCATTTTAA
2667866377	IMG	K04037	chlL; light-independent protochlorophyllide reductase subunit L [EC:1.3.7.7]	Prochlorococcus sp. AG-355-P11 (Screened)	ATGACAAGTACTATAAATAGGCCTCTTGATGGAGAAGGAAGTGTTCAAGTAAAGCAAGATCCAAAAATAAATATTGAAGAAGGGGCTTTAGTTATTGCCGTATACGGAAAGGGCGGCATCGGAAAATCAACTACATCATCAAACCTTTCTGCGGCATTCTCAAAATTAGGTAAAAAGGTTCTACAAATTGGATGCGATCCGAAACACGATAGCACTTTTACTTTGACGCACAAAATGGTTCCTACAGTTATCGATATTCTTGAAGAGGTAGATTTTCATAGCGAAGAATTGAGACCAACCGATTTCATGTTTGAAGGCTTTAATGGCGTAATGTGTGTTGAAAGTGGAGGCCCTCCTGCTGGGACAGGGTGCGGGGGGTATGTAACTGGTCAGACAGTTAAACTATTAAAAGAACATCACTTACTTGAGGATACTGATGTTGTTATTTTTGATGTCCTTGGAGACGTTGTTTGCGGAGGATTTGCAGCTCCTTTGCAACATGCAAATTATTGTCTAATTGTTACTGCTAATGACTTCGATTCAATATTCGCCATGAATAGAATAGTCTCTGCAATTAAAGCAAAAGCAAAAAATTATAAAGTCAGATTAGGTGGGGTAGTCGCAAATAGATCTAAAGATACAGACCAAATTGATAAATTCAATGAAAGAACAGGTTTAAAAACCATGGCTCATTTTAAAGATGTCGATGCCATCAGAAGATCAAGACTAAAAAAATGCACCATTTTTGAAATGGAACCAACTGAAGATGTTATTGAAGTTCAAAATGAATATTTATCTCTTGCTAAAAATATGCTTGAAAACGTAGAACCTCTAGAAGGCAATCCACTTAAAGATAGAGAAATTTTTGATTTACTAGGATTTGATTAG
2667868200	IMG	K04037	chlL; light-independent protochlorophyllide reductase subunit L [EC:1.3.7.7]	Prochlorococcus sp. AG-355-P15 (Screened)	ATGACAAGTACTATAAATAGACATCTTGATGGAGAAGGAAGTGTTCAAGTAAAGCAAGATCCAAAAATAAATATTGAAGAAGGGGCTTTAGTTATTGCCGTATATGGGAAGGGTGGCATCGGAAAATCGACTACATCATCAAACCTTTCTGCGGCATTCTCAAAATTAGGTAAAAAGGTTCTACAAATTGGATGTGATCCGAAACACGATAGCACTTTCACTTTGACACACAAAATGGTTCCTACAGTTATCGATATTCTTGAAGAGGTAGATTTTCATAGCGAAGAATTGAGGCCAACCGATTTCATGTTTGAAGGTTTTAATGGCGTAATGTGCGTAGAAAGTGGAGGTCCTCCTGCTGGAACAGGGTGCGGGGGATATGTAACCGGTCAGACAGTAAAACTATTAAAAGAACATCACTTATTAGAAGATACTGACGTCGTTATTTTTGATGTCCTTGGAGACGTCGTTTGCGGGGGATTTGCAGCTCCATTACAACATGCAAATTACTGTCTTATTGTTACTGCTAATGACTTCGATTCAATATTCGCTATGAACAGAATAGTCTCTGCAATTAAAGCAAAAGCAAAAAATTATAAAGTCAGATTAGGTGGGGTAGTCGCAAATAGATCAAAAGATACAGACCAAATTGATAAGTTCAATGAAAGAACAGGTTTAAAAACTATGGCCCACTTCAAAGATGTCGATGCCATTAGAAGATCAAGACTAAAAAAATGCACCATTTTTGAAATGGAACCAACTGAAGATGTTGTTGAAGTTCAAAATGAATATTTATCTCTTGCTAAAAATATGCTTGAAAAGGTGGAACCTTTAGAAGGCAATCCACTTAAAGATAGAGAAATTTTTGATTTATTAGGATTTGATTAA
2667870489	IMG	K04037	chlL; light-independent protochlorophyllide reductase subunit L [EC:1.3.7.7]	Prochlorococcus sp. AG-355-P16 (Screened)	ATGACAAGTACTATAAATAGACCTCTTGATGGAGAAGGAAGTGTTCAAGTAAAGCAAGATCCAAAAATAAATATTGAGGAAGGGGCTTTAGTTATTGCCGTCTATGGGAAGGGTGGCATCGGAAAATCAACTACATCATCAAACCTTTCTGCAGCATTCTCAAAATTAGGTAAAAAGGTTCTACAAATTGGATGTGATCCGAAACACGATAGCACTTTCACTTTGACGCACAAAATGGTTCCTACAGTTATAGATATTCTCGAAGAGGTGGATTTTCATAGTGAAGAATTGAGGCCAACAGATTTCATGTTTGAAGGTTTTAATGGCGTAATGTGCGTTGAAAGTGGAGGTCCTCCTGCTGGGACAGGATGCGGGGGTTATGTAACCGGTCAGACAGTTAAACTATTAAAAGAACATCATTTATTAGAAGATACTGACGTCGTTATTTTTGATGTCCTAGGAGACGTCGTTTGCGGAGGATTTGCAGCTCCATTGCAACATGCAAATTATTGTCTAATTGTTACTGCTAATGACTTCGATTCAATATTCGCTATGAATAGAATTGTCTCTGCAATTAAAGCAAAAGCAAAAAATTATAAAGTCAGATTAGGTGGGGTAGTCGCAAATAGATCAAAAGAAACAGATCAAATTGATAAATTCAATGAAAGAACAGGTTTAAAAACTATGGCCCACTTTAAAGATGTCGACGCCATTAGAAGATCAAGACTAAAAAAATGCACCATTTTTGAAATGGAACCTACTGAAGATGTTATTGAAGTTCAAAATGAATATTTATCTCTTGCCAAAAATATGCTCGAAAACATAGAACCTTTAGAAGGTAATCCACTTAAAGATAGAGAAATTTTTGATTTATTAGGATTTGATTAG
2667872127	IMG	K04037	chlL; light-independent protochlorophyllide reductase subunit L [EC:1.3.7.7]	Prochlorococcus sp. AG-355-P18 (Screened)	ATGACAAGTACTATAAATAGACCTCTTGATGGAGAAGGAAGTGTTCAAGTAAAGCAAGATCCAAAAATAAATATTGAGGAAGGGGCTTTAGTTATTGCCGTGTATGGGAAGGGTGGCATCGGAAAATCAACTACATCATCAAACCTTTCTGCAGCATTCTCAAAATTAGGTAAAAAGGTTCTACAAATTGGATGTGATCCAAAACACGATAGCACTTTCACTTTGACACATAAAATGGTTCCTACAGTTATCGATATTCTCGAAGAGGTAGATTTTCATAGCGAAGAATTAAGGCCAACCGATTTCATGTTTGAAGGTTTTAATGGCGTAATGTGCGTTGAAAGTGGAGGCCCTCCTGCTGGGACAGGGTGCGGGGGATATGTAACCGGTCAGACAGTTAAACTATTAAAAGAACATCATTTATTAGAAGATACTGACGTTGTTATTTTTGATGTCCTTGGAGACGTTGTTTGCGGAGGATTTGCAGCTCCATTGCAACATGCAAATTATTGTCTAATTGTTACTGCTAATGACTTCGATTCGATATTCGCTATGAATAGAATTGTCTCTGCAATTAAAGCAAAAGCAAAAAATTATAAAGTCAGATTAGGTGGGGTAGTCGCAAATAGATCAAAAGACACAGATCAAATTGATAAATTCAATGAAAGAACAGGTTTAAAAACCATGGCCCACTTTAAAGATGTCGACGCCATTAGAAGATCAAGACTAAAAAAATGCACTATTTTTGAAATGGAACCAACTGAAGATGTTATTGAAGTTCAAAATGAATATTTATCTCTTGCCAAAAATATGCTTGAAAACGTAGAACCTCTGGAAGGTAATCCACTTAAAGATAGAGAAATTTTTGATTTATTAGGATTTGATTAG
2667873129	IMG	K04037	chlL; light-independent protochlorophyllide reductase subunit L [EC:1.3.7.7]	Prochlorococcus sp. AG-355-P23 (Screened)	ATGACAAGTACTATAAATAGACCTCTTGATGGAGAAGGAAGTGTTCAAGTAAAGCAAGATCCAAAAATAAATATTGAGGAAGGGGCTTTAGTTATTGCCGTCTATGGGAAGGGTGGCATCGGAAAATCAACTACATCATCAAACCTTTCTGCAGCATTCTCAAAATTAGGTAAAAAGGTTCTACAAATTGGATGTGATCCGAAGCACGATAGCACTTTCACTTTGACACACAAAATGGTTCCTACAGTTATAGATATTCTCGAAGAGGTGGATTTTCATAGCGAAGAATTGAGGCCAACCGATTTCATGTTTGAAGGTTTTAATGGCGTAATGTGCGTTGAAAGTGGAGGTCCTCCTGCTGGGACAGGGTGCGGGGGTTATGTAACCGGTCAGACAGTTAAACTATTAAAAGAACATCATTTATTGGAAGATACTGACGTTGTTATCTTTGATGTCCTAGGGGACGTCGTTTGCGGAGGATTTGCAGCTCCATTGCAACATGCAAATTATTGTCTAATTGTTACTGCAAATGACTTCGATTCAATATTCGCTATGAATAGAATTGTCTCTGCGATTAAAGCAAAAGCAAAAAATTATAAAGTCAGATTAGGTGGGGTAGTTGCAAATAGATCAAAAGAAACCGATCAAATTGATAAATTCAATGAGAGAACAGGTTTAAAAACTATGGCCCACTTTAAAGATGTCGACGCCATTAGAAGATCAAGACTAAAAAAATGCACCATTTTTGAGATGGAGCCTACTGAAGATGTTATTGAAGTTCAAAATGAATATTTATCTCTTGCCAAAAATATGCTTGAAAACGTAGAACCCTTAGAAGGTAATCCACTTAAAGATAGAGAAATTTTTGATTTATTAGGATTTGATTAG
2667873863	IMG	K04037	chlL; light-independent protochlorophyllide reductase subunit L [EC:1.3.7.7]	Prochlorococcus sp. AG-363-A03 (Screened)	ATGACTTTCGAAAGAAAAAGATTAATGACTTCGACAATAACTCGTAAGGAGGACGGTGAAGGTAGCGTTCAGGTCAAACAAGATCCAAAAGCACAAATCGAAGAAGGAGCGCTGGTTATTGCTGTTTATGGCAAAGGCGGTATTGGTAAATCAACTACTTCTTCTAATTTATCAGCAGCATTTTCAAAGCTTGGGAAGAAAGTACTTCAAATTGGTTGTGATCCAAAGCATGACAGCACTTTCACACTTACGCACAAAATGGTGCCTACTGTCATAGATATCCTTGAAGAAGTAGATTTTCATAGTGAGGAACTTAGACCTGAAGATTTTATGTTCAAAGGTTTTAACGGGGTTATGTGCGTTGAGAGTGGTGGGCCACCAGCAGGGACAGGCTGTGGTGGTTATGTCACAGGTCAAACGGTCAAACTCTTAAAAGAGCATCATCTTTTAGAAGATACTGATGTAGTTATATTTGATGTTCTTGGTGACGTTGTATGCGGAGGCTTCGCAGCCCCATTGCAACACGCAAATTATTGTCTAATTGTTACCGCAAATGATTTTGATTCTATTTTCGCAATGAATCGCATCGTCGCAGCAATAAACGCTAAAGCAAAAAATTACAAAGTTCGTCTAGGAGGTGTAATAGCAAACCGCTCCGCTGAATTAGACCAGATAGAGAAATTCAATGAAAGAACAGGTCTTAAGACCATGGCTCATTTCCGTAATGTAGACGCAATACGAAGATCAAGACTTAAAAAGTGCACAATTTTTGAGATGGATGCAGAAGAAGAAGGCGTAGTGGAAGTACAAAATGAATATCTTTCTTTGGCCCAGAAAATGATAGATAATGTTGAGCCATTAGAGGCGGAACCCTTGAAAGACCGTGAAATATTTGATCTACTGGGCTTTGATTAA
2667878970	IMG	K04037	chlL; light-independent protochlorophyllide reductase subunit L [EC:1.3.7.7]	Prochlorococcus sp. AG-363-A15 (Screened)	ATGACTACAACCCTAAACCGTCCAGCTGATGGACAAGGCAGTGTTCAAGTTCAGCAAGACCCATCTGTTCAAATAGACCAGGGTGCCCTTGTAATAGCTGTTTATGGAAAAGGAGGTATTGGGAAATCAACAACTTCTTCCAATTTATCTGCTGCCTTTTCAAAGCTTGGGAAAAAGGTTCTGCAAATAGGTTGCGACCCTAAGCACGACAGCACCTTTACTCTCACTCATAAAATGGTGCCTACTGTTATAGACATTCTTGAAGAGGTTGATTTTCATAGCGAGGAGTTAAGGCCTCAAGACTTTATGTTCGAAGGCTTTAATGGTGTTCAATGTGTAGAGAGTGGAGGACCTCCAGCGGGAACAGGCTGTGGTGGTTATGTCACAGGGCAAACAGTGAAGCTATTAAAAGAGCATCATCTCCTCGAAGACACTGATGTTGTGATTTTTGATGTGCTGGGGGATGTAGTTTGTGGTGGCTTTGCTGCCCCCTTACAACATGCCAATTACTGCCTAATAGTTACTGCAAATGATTTTGATTCAATTTTTGCTATGAATCGAATCGTTGCAGCTATACAAGCCAAGGCAAAGAATTACAAGGTTCGGCTAGGAGGTGTAGTTGCTAATCGCTCTGCTGATACAGATCAAATTGATAAGTTCAATGCGCGTACCGGACTTAAAACCATGGCGCACTTCAAAGATGTGGATGCAATTCGACGATCAAGGCTCAAGAAGTGCACAATATTTGAAATGGAGCCAACAGAAGATGTGTTAGCAGTGCAAAACGAGTATCTATCCCTAGCGAAGAAATTGTCAGAGTCTGTTAAGCCCTTAGAAGCAGAACCTCTTAAGGACAGAGAAATATTTGACCTACTTGGATTTGACTAA
2667880635	IMG	K04037	chlL; light-independent protochlorophyllide reductase subunit L [EC:1.3.7.7]	Prochlorococcus sp. AG-363-A16 (Screened)	ATGACTAGTACTTTGACTCGTCCATCGGACGGCGAAGGTAGTGTTCAGGTACATCAAGATCCAAGCGTTGACATCCAAGAAGGCGCTTTAGTAATCGCTGTCTATGGAAAAGGGGGCATAGGGAAATCAACCACTTCTTCGAACCTCTCCGCAGCATTCTCAAAGTTAGGCAAAAGAGTTCTTCAAATAGGTTGTGATCCCAAGCACGACAGCACGTTCACATTGACGCACAAAATGGTGCCTACTGTGATCGACATCCTTGAAGAGGTCGATTTTCATAGTGAAGAATTAAGGCCTGACGATTTCATGTTTGAAGGCTTTAACGGCGTCAAATGTGTTGAAAGTGGAGGACCACCTGCCGGCACAGGCTGCGGTGGTTATGTCACTGGACAAACAGTCAAGCTGTTGAAAGAGCACCATCTGCTTGAAGATACAGACGTGGTTATCTTTGACGTACTTGGTGACGTCGTATGTGGAGGGTTTGCGGCCCCTTTACAACACGCAAACTATTGCTTAATTGTCACAGCAAATGATTTTGATTCAATTTTTGCGATGAATCGAATAGTTGCAGCAATCAATGCCAAAGCTAAAAACTACAAAGTTCGTCTTGGTGGTGTAGTGGCAAATCGTTCTGCTGAATTAGATCAGATAGAAAAGTTTAATGAAAAGACGGGCCTAAAAACCATGGCCCATTTTCGTAATGTAGATGCAATTCGTCGTTCAAGACTTAAAAAGTGCACAATTTTCGAGATGGATCCTGAAGAAGAAGGTGTATTACAAGTCCAGAATGAATATCTATCTCTTGCTAAAAAACTTAGCGAGAGTGTAGAACCTCTAGACGCTGAGCCTTTAAAAGACAGAGAAATTTTTGACCTTCTAGGTTTCGATTAA
2667880659	IMG	K04037	chlL; light-independent protochlorophyllide reductase subunit L [EC:1.3.7.7]	Prochlorococcus sp. AG-363-A16 (Screened)	ATGACTAGTACTTTGACTCGTCCATCGGACGGCGAAGGTAGTGTTCAGGTACATCAAGATCCAAGCGTTGACATCCAAGAAGGCGCTTTAGTAATCGCTGTCTATGGAAAAGGGGGCATAGGGAAATCAACCACTTCTTCGAACCTCTCCGCAGCATTCTCAAAGTTAGGCAAAAGAGTTCTTCAAATAGGTTGTGATCCCAAGCACGACAGCACGTTCACATTGACGCACAAAATGGTGCCTACTGTGATCGACATCCTTGAAGAGGTCGATTTTCATAGTGAAGAATTAAGGCCTGACGATTTCATGTTTGAAGGCTTTAACGGCGTCAAATGTGTTGAAAGTGGAGGACCACCTGCCGGCACAGGCTGCGGTGGTTATGTCACTGGACAAACAGTCAAGCTGTTGAAAGAGCACCATCTGCTTGAAGATACAGACGTGGTTATCTTTGACGTACTTGGTGACGTCGTATGTGGAGGGTTTGCGGCCCCTTTACAACACGCAAACTATTGCTTAATTGTCACAGCAAATGATTTTGATTCAATTTTTGCGATGAATCGAATAGTTGCAGCAATCAATGCCAAAGCTAAAAACTACAAAGTTCGTCTTGGTGGTGTAGTGGCAAATCGTTCTGCTGAATTAGATCAGATAGAAAAGTTTAATGAAAAGACGGGCCTAAAAACCATGGCCCATTTTCGTAATGTAGATGCAATTCGTCGTTCAAGACTTAAAAAGTGCACAATTTTCGAGATGGATCCTGAAGAAGAAGGTGTATTACAAGTCCAGAATGAATATCTATCTCTTGCTAAAAAACTTAGCGAGAGTGTAGAACCTCTAGACGCTGAGCCTTTAAAAGACAGAGAAATTTTTGACCTTCTAGGTTTCGATTAA
2667882143	IMG	K04037	chlL; light-independent protochlorophyllide reductase subunit L [EC:1.3.7.7]	Prochlorococcus sp. AG-363-B04 (Screened)	ATGACTTCAACCTTGGTACGACCAGCAGATGGAGAAGGAAGTGTACAAGTTCAACAAGATCCTTCCGCTCAAATTCAAGAAGGGGCTCTTGTAATAGCCGTATACGGGAAAGGGGGTATTGGGAAATCCACTACATCATCCAATTTATCTGCGGCATTCTCAAAACTAGGAAAAAAAGTACTCCAAATTGGATGTGACCCTAAGCATGACAGTACGTTTACATTGACACATAAAATGGTACCTACGGTAATTGATATTCTTGAGGAGGTTGACTTTCACAGCGAAGAGCTAAGGCCCGAAGACTTTATGTTTCAAGGATTCAATGGGGTAATGTGTGTTGAAAGTGGAGGTCCGCCAGCTGGTACAGGGTGTGGTGGATATGTCACTGGACAAACAGTAAAGCTCCTGAAAGAACATCATCTACTAGAAGACACAGACGTGGTTATATTTGATGTTTTAGGTGACGTTGTATGCGGAGGTTTTGCAGCACCTCTTCAACATGCAAATTTCTGCCTGATAGTTACAGCTAACGATTTCGATTCAATTTTCGCAATGAATCGAATCGTTGCCGCAATCCAAGCCAAAGCAAAAAACTATAAAGTTCGTCTTGGAGGAGTTGTTGCCAACCGTTCCGCTGAATTAGACCAAATAGAAAAGTTTAATCAACGGACAGGACTTAAAACAATGGCACACTTCAAAGATGTCGATGCCATCCGTCGATCAAGACTAAAAAAATGTACTATTTTTGAAATGGAGCCAACAGAAGAAGTTCTAGCTGTGCAAAATGAGTATCTTTCTCTGGCTAAGAAACTTAGTGAAAATGTTGAGGCATTAGATGCAGAACCTCTAAAAGATAGAGAAATATTTGATTTACTCGGGTTTGATTAA
2667883514	IMG	K04037	chlL; light-independent protochlorophyllide reductase subunit L [EC:1.3.7.7]	Prochlorococcus sp. AG-363-B05 (Screened)	ATGACTTCAACTTTGACTCGCAAGGAGGATGGTGAAGGTAGCGTTCAGGTAAAACAAGATCCAAAAGCTCAAATCCAAGAAGGAGCACTTGTTATTGCTGTATATGGTAAAGGGGGTATTGGTAAATCAACTACTTCTTCAAATTTATCAGCTGCATTTTCAAAGCTTGGAAAGAAAGTTCTTCAAATTGGTTGTGACCCCAAGCATGACAGCACCTTCACTCTTACTCACAAGATGGTTCCTACTGTCATAGATATTCTTGAAGAAGTAGATTTTCATAGTGAAGAGCTTAGACCTGAGGACTTTATGTTTAAAGGTTTCAATGGTGTGATGTGCGTTGAGAGTGGTGGCCCTCCTGCTGGAACAGGTTGTGGTGGCTACGTAACAGGTCAAACGGTCAAACTATTAAAAGAGCACCATCTTCTGGAAGACACTGATGTAGTTATATTTGATGTTCTTGGTGACGTTGTTTGCGGTGGTTTTGCCGCTCCATTACAACATGCAAATTATTGTCTAATAGTTACTGCTAATGATTTTGATTCTATTTTTGCAATGAATCGCATCGTCGCAGCAATAAATGCTAAAGCAAAGAATTACAAAGTTCGTCTTGGAGGTGTAATAGCTAACCGCTCTGCTGAATTAGATCAAATAGAGAAATTCAACGAAAGAACTGGTCTAAAGACAATGGCTCATTTCCGCAACGTAGATGCAATTCGCAGATCAAGACTTAAAAAATGCACAATCTTCGAGATGGACTCAGAAGAAGAAGGCGTATTGGAGGTACAAAATGAATATCTTTCTTTAGCTCAAAAAATGATAGATAATGTTGAACCATTAGAAGCTGAACCTTTAAAAGATAGAGAAATATTTGATCTATTGGGTTTTGATTAA
2667884759	IMG	K04037	chlL; light-independent protochlorophyllide reductase subunit L [EC:1.3.7.7]	Prochlorococcus sp. AG-363-B11 (Screened)	ATGACTGCAACCTTAACTAATCGCCCAGACGGGGAAGGCAGTGTTCAAGTCAAACTAGACCCCAAAGTCAACATAGAAGAAGGTGCTCTTGTTATTGCTGTTTACGGCAAAGGCGGCATCGGTAAGTCAACCACATCCTCAAATCTATCTGCGGCTTTTTCAAAGCTAGGGAAAAAAGTCTTGCAAATTGGATGTGATCCAAAGCATGACAGCACCTTTACTCTGACTCATAAAATGGTGCCTACAGTAATAGATATTCTTGAAGAAGTTGATTTTCATAGTGAAGAACTTCGTCCAACAGACTTCATGTTTGAAGGATTCAATGGCGTTCAGTGTGTAGAAAGTGGTGGCCCTCCAGCTGGAACTGGATGCGGAGGATATGTAACAGGACAGACCGTAAAACTTTTAAAAGAGCACCATCTTCTTGAAGACACAGATGTAGTTATATTTGATGTCTTAGGGGATGTTGTATGTGGTGGATTTGCAGCACCTCTGCAACACGCCAATTATTGCTTAATAGTTACAGCAAATGATTTTGATTCAATTTTTGCGATGAATCGTATTGTTGCAGCAATAAATGCTAAAGCCAAAAACTACAAAGTTCGTCTTGGTGGAGTAATTGCAAACCGTTCTGCTGGATTAGATCAAATAGAGAAATTCAATGAGAGGACAGGTCTAAAGACAATGGCTCATTTTAAAAATGTGGATGCAATTCGTCGATCAAGATTGAAAAAGTGCACGATTTTTGAAATGGATCCTGATGAAGAAGGGGTAGTAGAAGTTCAAAATGAATATCTTTCGCTTGCAAAGAAAATGATTGACAATGTTGAACCGTTGGAAGCTGAACCCCTAAAAGATAGAGAAATATTTGACTTGCTAGGTTTTGATTAA
2667887231	IMG	K04037	chlL; light-independent protochlorophyllide reductase subunit L [EC:1.3.7.7]	Prochlorococcus sp. AG-363-B18 (Screened)	ATGACAAGTACTATTAATAAACCTCTTGATGGTGAAGGCAGTGTTCAAGTTAAGCAAGATCCAAAAATAAATATAGAGGAAGGTGCTTTAGTTATCGCTGTATATGGCAAGGGTGGGATTGGTAAGTCAACTACATCTTCTAACCTTTCTGCAGCATTTTCAAAATTAGGGAAAAAGGTTTTACAAATTGGATGTGATCCAAAACACGATAGCACTTTTACTTTGACCCACAAAATGGTCCCCACTGTTATCGATATTCTTGAAGAAGTCGATTTTCATAGTGAAGAATTGAGACCTAATGACTTTATGTTTGAGGGATTTAATGGAGTAATGTGTGTAGAAAGTGGAGGTCCTCCTGCGGGTACAGGTTGCGGAGGATATGTAACTGGCCAAACAGTAAAGCTTTTAAAAGAGCATCATTTATTAGAAGATACTGATGTTGTGATTTTTGATGTCTTAGGAGACGTTGTTTGTGGTGGGTTCGCCGCGCCCCTACAACATGCGAATTACTGTCTGATTGTTACTGCTAATGACTTCGATTCAATATTTGCTATGAATAGAATTGTTTCTGCAATTAAAGCAAAAGCCAAAAATTACAAAGTCAGGTTAGGAGGAGTAGTTGCTAATAGATCTAAAGATACAGATCAAATTGATAAGTTCAACGAAAGAACAGGTTTAAAAACCATGGCTCATTTTAAAGATGTAGATGCAATTAGAAGATCAAGACTAAAAAAATGTACTATCTTTGAAATGGAACCAACTGAGGATGTACTTGAAGTTCAAAATGAATATTTATCTCTTGCCAAAAATATGCTTGACAACGTAGAACCCTTAGACGGTAATCCTCTTAAAGATAGAGAAATTTTTGATTTATTAGGATTTGATTAA
2667888626	IMG	K04037	chlL; light-independent protochlorophyllide reductase subunit L [EC:1.3.7.7]	Prochlorococcus sp. AG-363-C02 (Screened)	ATGACTGCAACTTTAACTAATCGGCCGGATGGCGAAGGCAGTGTTCAGGTAAAACTAGACCCCAAAGTAAATATTGAAGAAGGTGCTCTAGTTATTGCCGTTTACGGCAAAGGTGGCATTGGTAAATCCACGACATCCTCGAATCTATCTGCAGCATTTTCAAAGCTAGGTAAAAAAGTCTTGCAAATAGGATGTGATCCAAAGCATGACAGCACCTTTACTCTCACTCATAAAATGGTGCCTACAGTTATTGATATTCTTGAAGAAGTCGATTTTCATAGCGAAGAGCTACGTCCAACAGACTTTATGTTTGAAGGCTTTAATGGTGTTCAATGTGTTGAAAGCGGAGGCCCTCCAGCAGGAACAGGTTGTGGAGGATATGTCACTGGACAAACCGTTAAATTATTAAAAGAACATCATTTACTTGAAGATACAGATGTAGTCATATTTGATGTCCTTGGGGATGTGGTATGTGGCGGATTTGCAGCACCTTTACAACATGCAAATTATTGCTTGATAGTTACAGCAAATGATTTTGATTCTATTTTTGCAATGAATCGCATAGTTGCAGCAATCAATGCCAAGGCAAAGAATTATAAGGTTCGTCTTGGTGGTGTTATTGCAAACCGATCTGCTGATTTAGATCAAATAGAAAAGTTTAATGAACGAACAGGCTTAAAAACCATGGCCCATTTTCGTAATGTGGATGCAATTCGTCGATCCAGATTGAAAAAGTGCACCATTTTCGAGATGGATGATAAAGAGGAAGGAGTTTTGGAAGTGCAGAACGAATATTTATCTCTCGCAAACAAAATGCTAAACAACGTTGAGCCCCTAGAGGCAGAGCCTCTTAAAGATAGAGAGATTTTTGACTTACTAGGTTTTGATTAG
2667890364	IMG	K04037	chlL; light-independent protochlorophyllide reductase subunit L [EC:1.3.7.7]	Prochlorococcus sp. AG-363-C20 (Screened)	ATGACAACAACTTTGACACGTCCTGCCGACGGGGAAGGAAGCGTACAGGTTCAACAAGATCCATCTGCGCATATTCAAGAAGGGGCACTAGTTATAGCTGTCTATGGGAAAGGTGGAATTGGGAAATCAACTACATCCTCAAACCTCTCAGCAGCCTTTTCAAAACTCGGTAAAAAAGTTCTCCAAATTGGATGCGACCCTAAACATGACAGCACCTTCACTCTTACTCACAAAATGGTGCCAACTGTCATTGATATCCTTGAAGAAGTTGACTTCCATAGCGAAGAGTTAAGACCTGAGGACTTCATGTTCAAAGGTTTCAATGGTGTTATGTGCGTAGAAAGTGGCGGGCCTCCCGCAGGAACTGGCTGTGGCGGCTATGTAACAGGGCAAACAGTCAAGCTCCTAAAAGAACATCATCTACTTGAAGATACTGATGTCGTCATTTTTGACGTTCTTGGTGATGTCGTTTGTGGTGGTTTTGCAGCACCCTTACAACATGCAAATTATTGCCTAATCGTTACAGCCAACGACTTCGACTCAATCTTTGCAATGAATCGAATAGTCGCAGCTATTCAAGCTAAAGCCAAAAATTATAAAGTGCGTCTAGGAGGAGTTGTTGCAAACCGTTCAGAAGATACAGATCAAATCGATAAGTTCAACCAACGTACTGGCTTAAAAACCATGGCTCATTTTCAAAACGTAGATGCTATTCGTAGATCACGTCTGAAAAAATGCACCATTTTTGAAATGGAGCCAACTGAAGACGTCCTAATTGTTCAAAATGAGTATCTATCATTAGCTAAAAAACTATCTACTTCTGTTGAGCCTTTAGATGCTGAACCATTAAAAGATCGAGAGATATTTGATCTTCTTGGGTTTGACTAA
2667893986	IMG	K04037	chlL; light-independent protochlorophyllide reductase subunit L [EC:1.3.7.7]	Prochlorococcus sp. AG-363-G23 (Screened)	TTGAATATAAGAAATCATTTGGTTTTACAAGAGGGATTAATGACAGCAACTTTAAGTAATCGTCCAGATGGCGAAGGCAGTGTTCAGGTAAAACTAGACCCTAAAATAAATATTGAAGAAGGTGCTTTGGTTATTGCCGTTTATGGCAAAGGTGGAATTGGTAAATCCACTACATCATCAAACCTATCTGCAGCATTTTCAAAGCTAGGAAAAAAAGTATTGCAAATTGGATGTGATCCAAAACATGACAGCACATTTACTCTCACTCATAAAATGGTGCCTACGGTTATAGATATCCTTGAAGAAGTAGATTTTCATAGCGAGGAGCTGCGTCCAACAGACTTTATGTTTGAGGGATTTAATGGTGTTCAATGTGTTGAAAGCGGAGGTCCCCCAGCAGGGACAGGCTGCGGAGGATATGTCACTGGCCAAACAGTTAAATTATTAAAAGAGCATCATTTACTTGAAGATACAGATGTAGTCATTTTTGATGTCCTTGGAGACGTGGTATGTGGAGGATTTGCTGCACCTTTACAACATGCAAATTATTGCTTAATAGTTACAGCTAATGATTTTGATTCTATTTTTGCAATGAATCGCATAGTTGCAGCAATAAACGCCAAGGCCAAAAACTATAAGGTTCGTTTAGGTGGTGTTATTGCAAACCGGTCTGCTGATTTGGATCAAATAGAGAAGTTCAATGAAAAAACAGGATTAAAAACCATGGCGCATTTCCGTAATGTTGATGCAATTCGTCGATCCAGGTTGAAGAAGTGCACCATTTTTGAGATGGATGAAAAAGAGGAAGGAGTTTTGGAAGTACAGAACGAATATTTATCTCTTGCAAAAAAAATGATTAATAACGTTGAGCCCCTCAATGCAGAGCCTCTTAAAGATAGAGAAATTTTTGATTTACTAGGTTTTGACTAG
2667894719	IMG	K04037	chlL; light-independent protochlorophyllide reductase subunit L [EC:1.3.7.7]	Prochlorococcus sp. AG-363-I21 (Screened)	ATGACTTCTACTTTAACTAATCGAGCAGATGGCGAAGGAAGTGTTCAGGTAAAACTAGACCCGAAAATCAACATTGAAGAAGGTGCTCTAGTAATAGCCGTATACGGGAAAGGTGGTATTGGCAAATCAACTACATCATCAAACTTATCTGCAGCCTTCTCAAAACTAGGGAAAAAAGTCTTACAAATTGGGTGTGATCCAAAGCATGACAGCACCTTTACTCTTACTCATAAGATGGTGCCAACTGTTATCGATATTCTTGAGGAAGTTGATTTCCATAGTGAGGAACTTCGGCCAACAGACTTTATGTTTGAGGGTTTTAATGGAGTTCAGTGTGTTGAGAGTGGTGGCCCTCCAGCAGGAACAGGTTGCGGAGGATACGTAACCGGACAGACTGTCAAACTTTTAAAAGAGCATCATCTTCTTGAAGACACAGATGTGGTCATATTTGATGTCCTTGGAGATGTTGTATGCGGTGGATTTGCCGCACCGTTACAACACGCCAATTATTGCTTGATAGTTACAGCCAATGATTTTGATTCGATTTTTGCGATGAATCGAATAGTTGCGGCTATTAATGCTAAAGCTAAAAACTACAAAGTTCGTCTTGGCGGTGTAATTGCAAATCGTTCTGCAGAATTAGACCAGATTGAAAAGTTTAACGAAAGAACAGGTCTTAAGACTATGGCTCATTTTCGAAATGTAGATGCAATTCGTCGATCAAGACTTAAAAAGTGCACAATTTTTGAAATGGATCCAGAAGAAGAGGGTGTAATAGAAGTTCAAAATGAATATCTATCACTTGCAAAGAAAATGATGGAAAATGTTAAACCTCTGGAAGCAGAGCCTCTAAAAGACAGGGAAATATTTGATTTATTAGGGTTTGATTAG
2667896390	IMG	K04037	chlL; light-independent protochlorophyllide reductase subunit L [EC:1.3.7.7]	Prochlorococcus sp. AG-363-J23 (Screened)	ATGACCTCAACCCTTACCAAGCCAGCCGATGGAGAAGGAAGCGTACAAGTTCAACAAGATCCATCTGTAAACATTCGAGAAGGAGCTCTAGTAATAGCGGTATATGGCAAAGGAGGTATTGGCAAGTCGACTACCTCCTCAAACCTCTCAGCTGCTTTTTCAAAATTGGGGAAGAAAGTTCTTCAAATTGGTTGCGACCCTAAGCACGACAGCACTTTTACGCTCACACACAAGATGGTTCCTACCGTTATTGACATCCTCGAAGAGGTTGATTTTCACAGTGAAGAGCTAAGGCCTGACGACTTTATGTTTAAAGGTTTCAATGGAGTCATGTGCGTTGAAAGTGGCGGGCCTCCTGCAGGTACAGGATGCGGGGGCTATGTAACTGGGCAAACCGTAAAACTCCTAAAAGAGCATCATCTTCTAGAAGATACAGATGTTGTAATTTTCGATGTACTAGGAGATGTGGTTTGCGGAGGATTTGCCGCTCCACTGCAGCACGCTAACTACTGTTTAATAGTTACTGCTAACGATTTTGATTCAATCTTTGCAATGAATAGAATTGTTGCAGCAATTCAAGCAAAAGCAAAAAACTACAAAGTTCGACTAGGAGGGGTGGTAGCCAATCGCTCAAAAGACACAGATCAAATTGACAAATTCAATAAAAGAACAGGACTACGAACAATGGCGCACTTTCAAGATGTCGATGCAATTAGAAGATCTCGACTTAAAAAATGTACTATCTTTGAAATGGAACCTTCAGAAGAGGTATTAGCGGTCCAAAATGAATATTTAGAGCTGGCCAGGAAAATGTCGGAAAGTGTCAAGCCATTAGAAGCAGAGCCACTAAAAGACAGAGAAATCTTTGACTTATTAGGGTTTGATTAA
2667898354	IMG	K04037	chlL; light-independent protochlorophyllide reductase subunit L [EC:1.3.7.7]	Prochlorococcus sp. AG-363-K07 (Screened)	ATGACGACCATACTTGCTCGCCCCGGAGACGGTGAAGGCAGCGTACAGGTTCAACAAGATCCTGCCGCAAACATTCAAGAAGGAACCCTAGTAATTGCTGTTTATGGAAAAGGAGGTATTGGCAAATCCACAACATCGTCAAACTTATCCGCAGCCTTTTCAAAGCTAGGGAAAAAAGTCTTACAGATTGGATGCGATCCAAAGCATGACAGTACATTTACCCTTACGCACAAGATGGTGCCTACTGTTATTGATATTCTTGAAGAAGTTGATTTTCACAGTGAAGAGCTCCGTCCAACAGACTTCATGTTTGAAGGCTTTAATGGCGTGCAATGTGTTGAGAGTGGTGGTCCACCTGCAGGTACAGGTTGTGGAGGATATGTCACTGGCCAAACCGTCAAGCTTTTAAAGGAGCATCATCTTCTTGAAGACACAGATGTAGTGATATTTGATGTCCTTGGAGATGTTGTCTGTGGAGGATTTGCAGCACCTTTGCAACATGCCAATTATTGCTTGATCGTGACAGCAAATGATTTTGATTCAATCTTTGCTATGAATCGAATTGTTGCAGCTATAAATGCTAAAGCCAAAAACTACAAAGTTCGTCTCGGAGGAGTAATTGCAAATCGTTCTGCTGAATTAGACCAAATAGAGAAATTCAACAAAAAAACAGGTCTTAAAACTATGGCTCATTTTCGAAATGTAGATGCAATTCGTCGTTCAAGACTTAAGAAATGCACTATTTTCGAAATGGATCCTGCAGAGGAAGGAGTATTAGAAGTTCAAAACGAGTATTTATCACTCGCCCAGAAACTCACCAATTCTGTAGAGCCTCTAGCAGCTGAGCCTTTGAAAGATCGAGAAATTTTTGACTTACTTGGTTTTGACTAA
2667901030	IMG	K04037	chlL; light-independent protochlorophyllide reductase subunit L [EC:1.3.7.7]	Prochlorococcus sp. AG-363-L17 (Screened)	AACGAAAGAACAGGTTTAAAAACTATGGCTCATTTTAAAGATGTAGATGCAATCAGAAGATCAAGACTAAAAAAATGTACTATCTTTGAAATGGAACCAACTGAGGATGTACTTGAAGTGCAAAATGAATATTTATCCCTTGCCAAAAATATGCTTGACAACGTAGAGCCCTTAGACGGTAATCCTCTTAAAGATAGAGAAATTTTTGATTTGTTGGGATTTGATTAA
2667903279	IMG	K04037	chlL; light-independent protochlorophyllide reductase subunit L [EC:1.3.7.7]	Prochlorococcus sp. AG-363-M17 (Screened)	ATGACTACAACCCTAAACCGTCCAGCTGATGGACAAGGCAGTGTTCAAGTTCAGCAAGACCCTTCTGTTCAAATAGACCAGGGTGCCCTTGTAATAGCTGTTTATGGAAAAGGAGGTATTGGGAAATCAACAACTTCTTCCAATTTATCTGCTGCCTTTTCAAAGCTTGGGAAAAAGGTTCTGCAAATAGGTTGCGACCCTAAGCACGACAGCACCTTTACTCTCACTCATAAAATGGTGCCTACTGTTATAGACATTCTTGAAGAGGTTGATTTTCATAGCGAGGAGTTAAGGCCTCAAGACTTTATGTTCGAAGGCTTTAATGGTGTTCAATGTGTAGAGAGTGGAGGACCTCCAGCAGGAACAGGCTGTGGTGGTTATGTCACAGGGCAAACAGTGAAGCTATTAAAAGAGCATCATCTCCTCGAAGACACTGATGTTGTGATTTTTGATGTGCTGGGGGATGTAGTTTGTGGTGGCTTTGCTGCCCCCTTACAACATGCCAATTACTGCCTAATAGTTACTGCAAATGATTTTGATTCAATTTTTGCTATGAATCGAATCGTTGCAGCTATACAAGCCAAGGCAAAGAATTACAAGGTTCGGCTAGGAGGTGTAGTTGCTAATCGCTCTGCTGATACAGATCAAATTGATAAGTTCAATGCGCGTACCGGACTTAAAACCATGGCGCACTTCAAAGATGTGGATGCAATTCGACGATCAAGGCTCAAGAAGTGCACAATATTTGAAATGGAGCCAACAGAAGATGTATTAGCAGTGCAAAACGAGTATCTATCCCTAGCTAAGAAATTGTCAGAGTCTGTTAAGCCCTTAGAAGCAGAATCTCTTAAGGATAGAGAAATATTTGACCTACTTGGATTTGACTAA
2668618332	IMG	K04037	chlL; light-independent protochlorophyllide reductase subunit L [EC:1.3.7.7]	Rhodovulum sulfidophilum DSM 1374 null replaces 45913	ATGAGCCCCAGAGACGACATTCCTGTGCTGAAGGGCGAAGACGGCGAAGGCTCCGTCCAGGTCCATCAGGACGAAACGATGAAGATCGAGGGGGCGAAGGTCTTTTCGATCTACGGCAAGGGCGGGATCGGCAAGTCGACGACCTCGTCGAACCTGTCGGCGGCCTTCTCGATGCTGGGCAAGCGCGTGCTGCAGATCGGCTGCGATCCCAAGCACGATTCGACCTTCACCCTCACCGGCCATCTGCAATCCACGGTGATCGACGTGCTCAAGGAGGTGGATTTCCACCCCGAAGAACTGCGCCCCGAGGATTTCATGGTCGAGGGCTTCAACGGCGTGATGTGCGTCGAGGCGGGCGGACCGCCGGCGGGCACCGGCTGCGGCGGCTATGTCGTGGGCCAGACCGTCAAGCTGCTCAAGCAGCACCACATGCTGGAAGATACCGATGTGGTGATCTTCGACGTCCTGGGCGACGTGGTCTGCGGCGGCTTCGCGGCGCCCTTGCAACATGCCGACCGGGCGGTGATCGTGACCGCGAACGATTTCGACTCGATCTACGCCATGAACCGGATCATCGCCGCGGTTCAGGCCAAGTCCAAGAACTACAACGTGCGGCTTGCGGGTTGCATCGCGAACCGCTCCGAGGATACCGATCAGGTCGACAAGTATTGCAACCGGGTGGGCTTCGACCGGATTGCGCATATGCCGCTGGTCGATGCGATCCGGCGTTCGCGGCTGATGAAGAAAACGCTGTTCGAGATGCCCGATGACGAGGATATCGTGCAGTGCCGTGCCGAATATGTGCGGCTGGCGGAATTGCTTCTGGCCGGGACAGAGCCCCTGGCGCCGCATCCGCTGCCGGACCGGGAAATCTTTGAATTGCTTGGGTTCGATTGA
2672714841	IMG	K04037	chlL; light-independent protochlorophyllide reductase subunit L [EC:1.3.7.7]	Geminocystis sp. NIES-3709	ATGACTTTGACATTAGCAGTTTACGGAAAAGGCGGTATCGGCAAATCAACCACCAGTTGCAATATTTCTACAGCTTTGGCTAAACGGGGTAAAAAAGTATTACAAATTGGATGTGATCCAAAACATGATAGCACTTTCACTCTCACGGGTTTTTTAATTCCCACGATCATCGACACTCTACAAGAAAAAGATTTTCACTATGAAGATATTTGGGCAGAAGACGTTATTTATAAAGGTTACGCAGGTGTTGATTGTGTAGAGGCAGGTGGCCCTCCTGCTGGTGCTGGTTGTGGTGGTTATGTGGTAGGAGAAACCGTAAAACTGTTAAAAGAGTTAAACGCTTTTGATGAATATGACGTGATTTTATTTGACGTATTGGGTGACGTGGTATGCGGAGGATTTGCCGCACCTCTCAACTATGCTGACTATTGTTTAATTATCACTGACAACGGTTTTGATGCGTTATTCGCTGCCAATCGTATTGCGGCATCCGTCAGAGAAAAAGCGCGTACCCATCCCCTCAAGTTAGCTGGTTTAATCGGTAATCGCACCTCTAAACGAGATTTGATTGATAAATATGTTTCCCATGTGGCAATGCCTGTATTAGAAATTTTACCTCTGATTGAGGACATCCGAGTATCGAGAGTTAAGGGTAAAACCTTGTTTGAAATGGCGGAAAAAGATCCTAGTTTAGATTATGTTTGTCAATATTACCTTAACATTGCTGATCAGATTTTAGCTTTACCTGAAGGAGTTGTGCCTAGTGAAGCACTCGATCGAGAGTTATTTGGATTACTTTCAGATTACTACTTAAATCCTCCTGCGGATGCGCCTAAACAAGAAAAAGACGAATTAGAGTTAATGATGGTATAA
2672847737	IMG	K04037	chlL; light-independent protochlorophyllide reductase subunit L [EC:1.3.7.7]	Blastochloris viridis ATCC 19567	ATGGTGAAGCCCGTTACCCTAATCGATAGTGGATCCCGGCGGCCGGACGGCGAGGGCAGCGTGCAGGTTCATATGGACCAGCGCCTGAGCCTTGGCACGGCGAAGATTTTCTCGATCTATGGCAAGGGCGGTATCGGGAAGTCGACCACGTCGTCCAACCTGTCCGTCGCGTTCTCCAAGCTCGGCAAGCGGGTGCTGCAGATCGGCTGCGATCCCAAGCACGATTCGACCTTCACGCTCACCAAGCGGCTGGTGCCGACGGTGATCGACATCCTCGAAAGTGTGGATTTCCACCCCGAGGAACTGCGTCCGGAAGACTACGTCTTCGAGGGCTATAACGGCGTGATGTGCGTGGAGGCCGGCGGCCCGCCCGCCGGCACCGGCTGCGGCGGCTATGTCGTCGGCCAGACCGTCAAGCTCCTGAAGGAGCATCATCTGCTCGAGGACACCGACGTGGTGTTGTTCGACGTGCTGGGCGATGTGGTGTGCGGCGGCTTCGCCACGCCGTTGCAGCACTCCGAGCGCGCGCTGATCGTCGCGGCCAACGATTTCGACTCGATTTTCGCGATGAACCGCATCGTCGCCGCGATCCAGGCGAAGTCGAAGAACTATCCGGTCCGGCTCGGCGGCGTGATCGCCAACCGGTCGGTCGATATCGACCAGATCGAAAAGTTCAACGCAGCTGTGGGTCTCAAGACCCGTGCGCGCATTCCCGCCCTCGACGTCATCCGCCAGAGCCGGTTAAAGAAGGCGACTCTGTTCGAAATGGAGTCGACGCCGGAGGTGGTGGCCGTGCAGAACGAATACCTGCAACTCGCGGAGACGCTTTATGCCGGCGTCGACCCTCTGGTCGTGAAGCCGCTGAGGGATCGCGAGATTTTCGATCTTCTGGGGTTTGATTGA
2673874569	IMG	K04037	chlL; light-independent protochlorophyllide reductase subunit L [EC:1.3.7.7]	Nostoc sp. NIES-3756	GTGAAACTAGCAGTCTACGGAAAAGGTGGGATAGGCAAATCCACAACTAGCTGTAATATATCCGTCGCCCTAGCCAAACGCGGTAAGAAAGTGCTGCAAATCGGGTGCGATCCTAAACATGACAGTACCTTCACCTTAACGGGGTTTTTAATTCCCACAATTATCGATACCCTGCAAGAGAAAGATTATCACTATGAAGATGTTTGGCCAGAAGATGTCATTTACAAGGGCTATGGTGGTGTAGACTGCGTAGAAGCTGGCGGCCCACCTGCGGGTGCTGGATGTGGCGGTTATGTCGTAGGTGAGACAGTAAAATTACTGAAAGAACTCAACGCTTTTGATGAATACGATGTCATCTTGTTTGATGTTCTTGGTGACGTAGTTTGTGGTGGTTTTGCTGCACCACTCAACTATGCTGATTACTGCATGATTGTTACAGATAACGGCTTTGATGCCTTATTTGCAGCAAATCGGATTGCGGCTTCAGTGCGAGAGAAAGCCAGGACTCATCCCCTACGTTTAGCTGGGTTGATTGGCAACCGCACCTCCAAGCGCGACTTGATTGAAAAATATGTGGAATCCGTGCCAATGCCAGTATTGGAGGTTTTGCCATTAATTGAAGATATTCGCGTTTCTCGCGTTAAAGGTAAAACTTTATTTGAAATGGCAGAGTCAGATCCTTCTCTGAACTACGTTTGCGACTACTACCTTAACATTGCCGACCAGATTTTAGCGCGTCCTGAGGGAGTCGTTCCCAATGATGCCCCTGATCGTGAATTATTCACTTTATTATCAGATTTTTATCTAAATCCGCGTAAACCCCAGGTTGCTAATCCTGAAGAGGAATTAGACTTGATGATTGTATAA
2677277263	IMG	K04037	chlL; light-independent protochlorophyllide reductase subunit L [EC:1.3.7.7]	Anabaena sp. 4-3	GTGAAACTAGCAGTTTACGGAAAAGGTGGGATAGGCAAATCCACAACTAGCTGTAATATATCTGTCGCCCTAGCCAAACGCGGCAAGAAAGTGCTGCAAATTGGGTGCGATCCCAAACATGACAGCACCTTTACCCTGACTGGATTTTTAATCCCCACCATTATTGATACCTTGCAAGAAAAGGACTATCACTATGAAGATGTCTGGCCGGAAGACGTAATTTACAAAGGCTATGGTGGAGTGGATTGTGTTGAGGCTGGCGGCCCACCTGCGGGTGCTGGCTGTGGTGGTTACGTTGTGGGCGAAACCGTAAAATTACTGAAGGAACTCAACGCTTTTGATGAGTATGATGTAATCTTGTTTGATGTCTTGGGTGACGTTGTTTGTGGTGGTTTTGCAGCACCACTCAATTATGCAGATTACTGTATGATTGTCACTGATAACGGCTTTGATGCCTTGTTTGCTGCCAATCGGATAGCGGCTTCAGTGCGAGAGAAAGCACGAACTCATCCACTGCGTCTAGCGGGGTTAATCGGCAACCGCACCTCCAAACGCGACTTGATTGAAAAGTATGTGGAAGCTGTGCCAATGCCGATATTAGAAGTCTTGCCATTAATAGAAGATATCCGTGTATCTCGCGTCAAAGGGAAAACTTTGTTTGAAATGGCAGAGTCTGATCCGACGTTAAACTACGTTTGCGACTACTACCTGAACATTGCTGACCAAATTCTCGCACGACCTGAAGGAGTAGTTCCAAACGATGCTCCAGATCGAGAATTATTTACTTTATTGTCAGATTTTTATTTAAATCCGCATAAACCACAGGTTCCTATTCCTGAAGAAGAATTAGACTTGATGATTGTATAA
2678296584	IMG	K04037	chlL; light-independent protochlorophyllide reductase subunit L [EC:1.3.7.7]	Geminocystis sp. NIES-3708	ATGACTTTGACATTAGCAGTTTACGGAAAAGGCGGTATTGGCAAATCCACCACCAGTTGCAACATTTCTACAGCATTGGCAAAAAGAGGTAAAAAAGTATTACAAATTGGGTGTGATCCAAAACATGATAGCACTTTCACCCTTACAGGCTTTTTAATTCCCACCATCATTGACACATTGCAAGAAAAAGATTTCCACTATGAAGATATTTGGGCGGAAGACGTTATCTATAAAGGTTATGCTGGTGTTGACTGTGTAGAGGCTGGTGGTCCTCCTGCGGGTGCTGGTTGTGGTGGTTATGTCGTAGGTGAAACCGTAAAACTGTTAAAAGAGTTAAACGCCTTTGATGAATATGATGTGATTTTATTTGACGTATTGGGTGACGTGGTATGCGGTGGATTTGCCGCACCTCTAAATTATGCTGATTATTGTTTAATCATCACTGACAACGGTTTTGATGCTTTATTTGCCGCCAATCGTATCGCCGCATCTGTCAGAGAAAAAGCGCGCACTCATCCCTTAAAATTAGCTGGTTTAATTGGTAATCGCACCTCAAAACGTGACTTAATTGATAAATATATTTCCCATGTAGCAATGCCTGTATTAGAAGTATTACCCCTCATTGAAGACATCCGAGTATCAAGAGTCAAGGGTAAAACTTTGTTTGAAATGGCAGAAAAAGATCCTTCTTTAGATTACGTTTGTGATTTTTACTTGAATATAGCTGATCAAATTTTAGCTTTACCTGAAGGAGTGGTGCCTAGTGAAGCCCTTGATCGTGAATTATTTGGATTACTCTCCGATTACTACTTAAATCCTCCTGCGGATGCGCCTAAACAAGAAAAAGACGAATTAGAGTTAATGATGGTTTAA
2681973226	IMG	K04037	chlL; light-independent protochlorophyllide reductase subunit L [EC:1.3.7.7]	Prochlorococcus sp. MIT0917	ATGACTTCGACAATAACTCGTAAGGAGGATGGTGAAGGTAGTGTTCAAGTAAAACAAGACCCAAAAGCACAAATCCAGGAAGGAGCTCTTGTTATTGCTGTATATGGCAAAGGAGGTATTGGTAAATCAACTACATCTTCGAATTTATCAGCTGCATTTTCCAAACTTGGGAAGAAAGTTCTTCAAATTGGTTGTGATCCAAAGCATGACAGCACTTTTACCCTTACGCACAAGATGGTGCCTACCGTCATAGATATCCTTGAAGAAGTAGATTTTCATAGTGAAGAACTAAGACCTGAAGACTTTATGTTTAAAGGCTTCAATGGCGTCATGTGCGTTGAAAGTGGTGGACCTCCAGCGGGTACAGGATGTGGTGGCTATGTCACAGGTCAAACAGTCAAACTATTAAAAGAGCATCATCTTTTAGAAGATACTGATGTAGTTATATTTGATGTTCTTGGTGATGTTGTATGCGGTGGTTTCGCCGCTCCGCTACAACATGCAAATTACTGTCTAATTGTTACGGCAAATGATTTTGATTCTATTTTTGCAATGAATCGCATCGTCGCAGCAATAAATGCTAAAGCAAAAAATTATAAAGTTCGTCTAGGAGGTGTCATAGCAAACCGTTCTGCTGAATTAGATCAGATAGAGAAATTCAATGAAAGAACAGGTCTTAAGACCATGGCTCATTTCCGTAACGTAGATGCCATCCGTAAATCAAGGCTTAAAAAGTGCACAATTTTCGAGATGGATGCAGAAGAAGAAGGCGTAGTCGAAGTACAAAATGAATATCTTTCGTTAGCACAAAAAATGATAGATAATGTTGAACCATTAGAGGCTGAACCTTTAAAAGACCGTGAAATATTTGATCTACTTGGATTTGACTAA
2682082534	IMG	K04037	chlL; light-independent protochlorophyllide reductase subunit L [EC:1.3.7.7]	Prochlorococcus sp. MIT0912	ATGACTTCGACTTTGACTCGTAAGGAGGATGGTGAAGGTAGCGTTCAGGTAAAACAAGATCCAACAGCTCAGATCCAAGAAGGAGCACTTGTCATTGCTGTTTATGGAAAAGGAGGTATTGGTAAATCAACTACTTCCTCAAATTTATCAGCTGCATTTTCAAAACTTGGCAAGAAAGTTCTTCAAATTGGTTGTGATCCAAAGCATGACAGCACTTTCACCCTTACTCATAAGATGGTTCCTACTGTCATAGACATACTTGAGGAAGTCGATTTTCATAGTGAAGAACTAAGGCCTGAAGACTTTATGTTTAAAGGATTCAATGGTGTCATGTGCGTTGAGAGTGGTGGACCTCCAGCGGGAACAGGATGTGGTGGCTATGTCACAGGACAAACAGTCAAACTATTAAAAGAGCATCATCTTTTAGAAGATACTGATGTAGTTATATTTGATGTTCTTGGTGACGTTGTATGCGGTGGTTTCGCCGCTCCATTGCAACATGCAAATTATTGTCTAATTGTTACTGCAAACGATTTTGATTCTATTTTTGCAATGAACCGCATTGTCGCAGCAATAAATGCTAAAGCAAAAAATTACAAAGTTCGTCTAGGAGGTGTAATAGCAAACCGCTCTGCTGAATTAGATCAGATAGAAAAGTTCAATGAAAGAACAGGTCTTAAGACCATGGCTCATTTCCGTAACGTAGATGCTATACGCAGATCAAGACTGAAAAAGTGCACAATTTTCGAAATGGATGCAGAAGAAGAAGGCGTAGTGGAAGTTCAAAATGAATATCTTTCATTAGCCCAAAAAATGATAGATAACGTTGAACCATTAGAGGCTGAACCTTTAAAAGACCGTGAAATATTTGATCTACTTGGATTTGATTAA
2682084737	IMG	K04037	chlL; light-independent protochlorophyllide reductase subunit L [EC:1.3.7.7]	Prochlorococcus sp. MIT0913	ATGACTTCGACTTTGACTCGTAAGGAGGATGGTGAAGGTAGCGTTCAGGTAAAACAAGATCCAACAGCTCAGATTCAAGAAGGAGCACTTGTCATTGCTGTTTATGGAAAAGGAGGTATTGGTAAATCAACTACTTCCTCAAATTTATCAGCTGCATTTTCAAAACTTGGCAAGAAAGTTCTTCAAATTGGTTGTGATCCGAAGCATGACAGCACTTTCACCCTTACTCATAAGATGGTTCCTACTGTCATAGACATACTTGAGGAAGTCGATTTTCATAGTGAAGAACTAAGGCCTGAAGACTTTATGTTTAAAGGATTCAATGGTGTCATGTGCGTTGAGAGTGGTGGACCTCCAGCGGGAACAGGATGTGGTGGCTATGTCACAGGACAAACAGTCAAACTATTAAAAGAGCATCATCTTTTAGAAGATACTGATGTAGTTATATTTGATGTTCTTGGTGACGTTGTATGCGGTGGTTTCGCCGCTCCATTGCAACATGCAAATTATTGTCTAATTGTTACTGCAAACGATTTTGATTCTATTTTTGCAATGAACCGCATTGTCGCAGCAATAAATGCTAAAGCAAAAAATTACAAAGTTCGTCTAGGAGGTGTAATAGCAAACCGCTCTGCTGAATTAGATCAGATAGAAAAGTTCAATGAAAGAACAGGTCTTAAGACCATGGCTCATTTCCGTAACGTAGATGCTATACGCAGATCAAGACTGAAAAAGTGCACAATTTTCGAAATGGATGCAGAAGAAGAAGGCGTAGTGGAAGTTCAAAATGAATATCTTTCATTAGCCCAAAAAATGATAGATAACGTTGAACCATTAGAGGCTGAACCTTTAAAAGACCGTGAAATATTTGATCTACTTGGATTTGATTAA
2682086988	IMG	K04037	chlL; light-independent protochlorophyllide reductase subunit L [EC:1.3.7.7]	Prochlorococcus sp. MIT0915	ATGACATCGACTGTAGCTCGTAAACCTGATGGGGAAGGTAGTGTTCAAGTTCAACAGGATGCAAAAGTTCAAATACAAGAAGGTGCTCTAGTAATCGCGGTATATGGCAAGGGAGGCATTGGAAAATCAACTACTTCGTCAAATTTGTCAGCTGCGTTTTCAAAGCTTGGAAAGAAAGTTCTTCAAATTGGTTGTGACCCTAAACATGACAGCACTTTCACCCTCACACATAAGATGGTGCCCACTGTTATCGATATTCTTGAAGAAGTAGATTTCCACAGCGAAGAGCTTAGACCTGAAGACTTCATGTTTGAAGGATTCAATGGTGTGATGTGTGTTGAGAGTGGTGGGCCACCAGCGGGGACAGGATGCGGAGGTTATGTAACAGGTCAGACAGTCAAACTTCTTAAAGAGCATCATCTTTTAGAAGATACCGATGTTGTTATTTTTGATGTACTTGGAGACGTTGTGTGTGGAGGATTTGCGGCCCCACTACAACACGCCAACTATTGCTTAATCGTTACTGCTAATGATTTCGATTCTATTTTCGCGATGAATCGAATAGTTGCTGCAATTAACGCTAAAGCAAAGAACTACAAAGTTCGCCTTGGCGGAGTGATAGCTAATCGTTCTGCAGAATTGGATCAAATAGAAAAATTCAACAAAGAAACAGGGCTGAAAACTATGGCTCATTTCAAAAACGTTGATGCAATACGTAGATCAAGACTTAAGAAATGCACAATTTTCGAGATGGACTCCTCAGAAGATGGGGTACTTGAATGTCAAAATGAATATCTTGCACTAGCACAAAAAATGATCGACAAGGTTGAGCCCCTTCAAGCAGAACCTTTAAAAGATCGTGAAATATTTGATCTACTTGGATTTGACTAA
2682088987	IMG	K04037	chlL; light-independent protochlorophyllide reductase subunit L [EC:1.3.7.7]	Prochlorococcus sp. MIT0918	ATGACTACAACCATAGCTAATCGCCCTGATGGTGAAGGCAGTGTTCAAGTTAAACTAGATCCCAAAGTCAATATAGAAGAGGGTGCACTAGTTATTGCCGTTTATGGCAAAGGGGGTATTGGGAAATCAACGACATCTTCCAATCTATCTGCCGCCTTTTCAAAGCTAGGAAAAAAAGTCCTTCAAATAGGCTGCGATCCAAAGCATGACAGCACCTTTACTCTCACTCATAAAATGGTGCCAACTGTTATAGATATTCTTGAAGAAGTTGATTTTCACAGTGAAGAGCTTCGTCCTCAAGACTTTATGTTTGAAGGGTTTAATGGTGTGCAATGTGTTGAGAGTGGAGGTCCACCAGCGGGAACAGGATGCGGAGGATATGTAACTGGCCAAACTGTGAAGCTCTTAAAAGAGCATCATCTTCTTGAAGATACTGATGTAGTTATATTTGATGTTTTAGGAGATGTTGTCTGTGGAGGCTTTGCTGCGCCTTTGCAACATGCAAACTATTGTTTAATTGTTACCGCAAATGATTTTGATTCAATTTTTGCAATGAATCGAATAGTTGCAGCAATCAATGCTAAAGCTAAAAACTACAAAGTTCGTTTAGGTGGGGTAATTGCAAACCGTTCTGCTGGTTTAGATCAAATAGAAAAGTTTAATGAAAAGACAGGTTTAAAAACCATGGCCCATTTTCGTAACGTAGATGCAATTCGACGCTCAAGGCTTAAAAAATGCACTATTTTCGAAATGGATCCTGAAGAAGAAGGTGTAAAAGAAGTTCAGAATGAATACCTATCACTCGCAAAAAAAATGATTGATAATGTAGAACCATTAGAAGCAGAGCCCTTAAAAGATAGAGAGATTTTTGATCTGCTTGGTTTTGACTAA
2682090913	IMG	K04037	chlL; light-independent protochlorophyllide reductase subunit L [EC:1.3.7.7]	Prochlorococcus sp. MIT0919	ATGACTACAACCTTAACTCATCACCCAGATGGTGAAGGCAGTGTTCAAGTAAAGCTAGACCCTAAAGTTAATATTGAAGAGGGTGCTTTAGTAATTGCTGTTTACGGCAAAGGTGGTATTGGCAAATCCACTACCTCATCAAACCTTTCTGCCGCATTTTCGAAACTAGGCAAGAGAGTTCTTCAGATTGGATGCGATCCAAAGCATGACAGTACTTTTACCCTTACGCACAAAATGGTGCCAACGGTAATTGACATACTAGAAGAAGTTGATTTTCACAGCGAAGAGCTTCGTCCAGAAGACTTTATGTTCAAAGGCTTTAATGGAGTTCAATGCGTAGAAAGTGGTGGTCCACCAGCAGGTACAGGATGCGGAGGATATGTAACTGGTCAAACAGTAAAGCTTCTAAAGGAACATCACCTTCTTGAAGATACTGATGTCGTGATATTTGATGTACTTGGAGATGTTGTTTGCGGAGGGTTTGCCGCTCCTCTTCAACACGCTAACTATTGCTTGATTGTCACTGCAAATGATTTTGATTCAATCTTTGCAATGAATCGAATAGTTGCAGCAATAAATGCGAAGGCAAAAAATTATAAAGTACGCCTTGGAGGGGTAATAGCGAACCGTTCTGCTGAGTTAGATCAAATAGAAAAGTTTAATGAAAGAACTGGCTTAAAAACAATGGCCCATTTCCGTAATGTAGATGCAATACGTCGTTCTAGACTAAAAAAATGCACAATCTTTGAGATGGACTCCAATGAAGAAGGCGTGCAAGAAGTTCAAAATGAATACCTATCATTAGCTCGAAAAATGATCGAAAATGTTGAACCTTTAGAAGCCGAGCCCTTAAAGGACCGTGAGATTTTTGATTTACTAGGTTTTGACTAA
2682093341	IMG	K04037	chlL; light-independent protochlorophyllide reductase subunit L [EC:1.3.7.7]	Prochlorococcus sp. MIT1013	ATGACATCGACTGTAGCTCGTAAACCTGATGGGGAAGGTAGTGTTCAAGTTCAACAGGATGCAAAAGTTCAAATACAAGAAGGTGCTCTAGTAATTGCTGTATATGGCAAGGGAGGCATTGGGAAATCAACTACTTCGTCAAATTTGTCAGCTGCTTTTTCAAAGCTTGGCAAGAAAGTTCTTCAAATTGGTTGTGACCCTAAGCATGACAGCACTTTCACCCTCACACATAAGATGGTGCCCACTGTTATCGATATTCTTGAAGAAGTAGATTTCCACAGCGAAGAACTAAGACCTGAAGACTTCATGTTTGAAGGATTCAATGGTGTGATGTGTGTTGAGAGTGGTGGACCACCAGCGGGGACAGGATGCGGAGGTTATGTAACAGGTCAAACAGTCAAACTTCTTAAAGAGCATCATCTTTTAGAAGATACGGATGTTGTTATTTTTGATGTGCTTGGAGACGTTGTTTGTGGAGGCTTTGCAGCCCCACTACAGCACGCCAACTATTGCTTAATCGTTACTGCTAATGATTTCGATTCTATTTTTGCGATGAATCGAATAGTTGCTGCAATTAACGCTAAAGCGAAGAACTACAAAGTTCGCCTTGGCGGAGTGATTGCTAATCGTTCTGCAGAATTGGATCAAATAGAAAAATTCAACAAAGAAACAGGGCTGAAAACTATGGCTCATTTCCAAAACGTTGATGCAATACGTAGATCAAGACTGAAGAAATGCACAATTTTCGAGATGGACTCCTCAGAAGATGGTGTACTTGAATGTCAAAATGAATATCTTTCACTAGCACAAAAGATGATCGACAAGGTTGAGCCTCTTCAAGCAGAACCTTTAAAAGACCGTGAAATATTTGATCTACTTGGATTTGATTAA
2682166387	IMG	K04037	chlL; light-independent protochlorophyllide reductase subunit L [EC:1.3.7.7]	Prochlorococcus sp. MIT1303	ATGACCACGACCCTGACACGACCAGCCGATGGTGAAGGCAGTGTGCAAGTTCAACAGGATGCTTCTGTTCGCATTCAGGAAGGGGCCCTGGTAATCGCGGTTTATGGGAAAGGCGGAATTGGTAAATCCACCACCTCCTCCAACCTTTCAGCCGCATTCTCCAAACTCGGCAAACGAGTGCTGCAAATTGGTTGTGATCCCAAGCACGACAGTACTTTCACGCTTACGCATCGCATGGTGCCTACGGTGATCGACATCCTTGAAGAGGTTGATTTCCATAGCGAAGAGTTACGACCAGATGACTTCATGTTTGAAGGCTTCAATGGAGTCAAGTGTGTCGAGAGTGGTGGGCCTCCAGCCGGCACCGGTTGCGGTGGTTACGTGACTGGACAGACCGTAAAGCTGCTCAAAGAGCATCACCTGCTGGAAGACACCGATGTGGTGATCTTCGATGTCCTTGGAGACGTGGTCTGTGGCGGCTTCGCTGCACCCTTGCAACATGCCAACTACTGCCTCATCGTCACCGCCAACGACTTTGATTCGATTTTTGCGATGAATCGCATTGTCGCTGCAATTAACGCCAAAGCTAAGAACTACAAAGTTCGCCTTGGCGGAGTTATTGCGAATCGTTCTGCCGAATTAGATCAAATAGAAAAATTCAATCAACAGACAGGGCTGAAAACTATGGCTCATTTTAAAAACGTTGATGCAATACGTAGATCAAGACTTAAAAAATGCACAATTTTCGAGATGGACTCATCAGACGAGGGGGTAATGGAATGTCAAAATGAATATCTTGCACTCGCACAAAAAATGATCGATAAGGTTGAGCCTCTTGAAGCGGAACCTCTCAAAGATCGTGAAATTTTTGACCTGCTTGGCTTTGACTAA
2682170020	IMG	K04037	chlL; light-independent protochlorophyllide reductase subunit L [EC:1.3.7.7]	Prochlorococcus sp. MIT1306	ATGACCACGACCCTGACACGACCAGCCGATGGCGAAGGCAGTGTGCAAGTTCAACAGGATGCTTCTGTTCGTATTCAGGAAGGGGCCCTGGTAATCGCGGTTTATGGGAAAGGTGGAATTGGTAAATCCACCACTTCCTCCAACCTTTCAGCAGCATTCTCCAAACTCGGCAAACGAGTGCTGCAAATTGGTTGTGATCCCAAGCACGACAGTACTTTCACGCTTACGCATCGCATGGTGCCTACGGTGATCGACATCCTTGAAGAGGTTGATTTCCATAGCGAAGAGTTGCGACCAGATGACTTCATGTTTGAAGGCTTCAATGGAGTCAAGTGTGTCGAGAGTGGTGGACCTCCAGCTGGCACCGGTTGCGGTGGTTACGTGACTGGGCAGACCGTAAAGCTGCTTAAAGAGCATCACCTCCTGGAAGACACCGATGTGGTGATCTTCGATGTCCTTGGAGACGTGGTCTGTGGCGGCTTCGCTGCACCCTTGCAACATGCCAACTACTGCCTCATCGTCACCGCCAACGACTTTGATTCGATTTTTGCGATGAATCGCATTGTCGCTGCTATTAACGCTAAAGCGAAGAACTACAAAGTTCGCCTTGGCGGAGTCATTGCAAATCGTTCTGCCGACTTAGATCAAATAGAAAAATTCAATAAAGAGACAGGGCTGAAAACTATGGCTCATTTTAAAAACGTTGATGCAATACGTAGATCAAGACTTAAAAAATGCACAATTTTCGAGATGGACTCATCAGAAGAGGGGGTATTGGAATGTCAAAATGAATATCTTTCACTAGCACAAAAAATGCTCGATAATGTTGAGCCTCTTGAAGCGGAACCTCTCAAAGATCGTGAAATTTTTGACCTGCTTGGCTTTGACTAA
2682173255	IMG	K04037	chlL; light-independent protochlorophyllide reductase subunit L [EC:1.3.7.7]	Prochlorococcus sp. MIT1312	ATGACCACGACCCTGACACGACCAGCCGATGGTGAAGGCAGTGTGCAAGTTCAACAGGATGCTTCTGTTCGCATTCAGGAAGGGGCCCTGGTAATCGCGGTTTATGGGAAAGGCGGAATTGGTAAATCCACCACCTCCTCCAACCTTTCAGCCGCATTCTCCAAACTCGGCAAACGAGTGCTGCAAATTGGTTGTGATCCCAAGCACGACAGTACTTTCACGCTTACGCATCGCATGGTGCCTACGGTGATCGACATCCTTGAAGAGGTTGATTTCCATAGCGAAGAGTTACGACCAGATGACTTCATGTTTGAAGGCTTCAATGGAGTCAAGTGTGTCGAGAGTGGTGGGCCTCCAGCCGGCACCGGTTGCGGTGGTTACGTGACTGGACAGACCGTAAAGCTGCTTAAAGAGCATCACCTGCTGGAAGACACCGATGTGGTGATCTTCGATGTCCTTGGAGACGTGGTCTGTGGCGGCTTCGCTGCACCCTTGCAACATGCCAACTACTGCCTCATCGTCACCGCCAACGACTTTGATTCGATTTTTGCGATGAATCGCATTGTCGCTGCAATTAACGCTAAAGCTAAGAACTACAAAGTTCGCCTTGGCGGAGTTATTGCGAATCGTTCTGCCGAATTAGATCAAATAGAAAAATTCAATCAACAGACAGGGCTGAAAACTATGGCTCATTTTAAAAACGTTGATGCAATACGTAGATCAAGACTTAAAAAATGCACAATTTTCGAGATGGACTCATCAGACGAGGGGGTAATGGAATGTCAAAATGAATATCTTGCACTCGCACAAAAAATGATCGATAAGGTTGAGCCTCTTGAAGCGGAACCTCTCAAAGATCGTGAAATTTTTGACCTGCTTGGCTTTGACTAA
2682175138	IMG	K04037	chlL; light-independent protochlorophyllide reductase subunit L [EC:1.3.7.7]	Prochlorococcus sp. MIT1313	ATGACCACGACCCTGACACGACCAGCCGATGGTGAAGGCAGTGTGCAAGTTCAACAGGATGCTTCTGTTCGCATTCAGGAAGGGGCCCTGGTAATCGCGGTTTATGGGAAAGGCGGAATTGGTAAATCCACCACCTCCTCCAATCTTTCAGCCGCATTCTCCAAACTCGGCAAACGAGTACTGCAAATTGGTTGTGATCCCAAGCACGACAGTACTTTCACGCTTACGCATCGCATGGTGCCTACGGTGATCGACATCCTTGAAGAGGTTGATTTCCATAGCGAAGAGTTGCGACCAGATGACTTCATGTTTGAAGGCTTCAATGGAGTCAAGTGTGTCGAGAGTGGTGGACCTCCAGCCGGCACCGGTTGCGGCGGTTACGTGACTGGACAGACCGTAAAGCTGCTTAAAGAGCATCACCTGCTGGAAGACACCGATGTGGTGATCTTCGATGTCCTTGGAGACGTGGTGTGTGGCGGCTTCGCTGCACCCTTGCAACATGCCAACTACTGCTTAATCGTCACCGCTAACGACTTTGATTCGATCTTTGCGATGAATCGCATTGTCGCTGCAATTAACGCCAAAGCTAAGAACTACAAAGTTCGCCTTGGCGGAGTCATTGCAAATCGTTCTGCCGAATTAGATCAAATAGAAAAATTCAATCAACAGACAGGGCTGAAAACTATGGCTCATTTTAAAAACGTTGATGCAATACGTAGATCAAGACTTAAGAAATGCACAATTTTCGAGATGGACTCATCAGACGAGGGGGTAATGGAATGTCAAAATGAATATCTTGCACTAGCACAAAAAATGATCGATAAGGTTGAGCCTCTTGAAGCGGAACCTCTCAAAGATCGTGAAATTTTTGACCTACTTGGCTTTGACTAA
2682177600	IMG	K04037	chlL; light-independent protochlorophyllide reductase subunit L [EC:1.3.7.7]	Prochlorococcus sp. MIT1318	ATGACCACGACCCTGACACGACCAGCCGATGGTGAAGGCAGTGTGCAAGTTCAACAGGATGCTTCTGTTCGCATTCAGGAAGGGGCCCTGGTAATCGCGGTTTATGGGAAAGGCGGAATTGGTAAATCCACCACCTCCTCCAATCTTTCAGCCGCATTCTCCAAACTCGGCAAACGAGTACTGCAAATTGGTTGTGATCCCAAGCACGACAGTACTTTCACGCTTACGCATCGCATGGTGCCTACGGTGATCGACATCCTTGAAGAGGTTGATTTCCATAGCGAAGAGTTGCGACCAGATGACTTCATGTTTGAAGGCTTCAATGGAGTCAAGTGTGTCGAGAGTGGTGGACCTCCAGCCGGCACCGGTTGCGGTGGTTACGTGACTGGACAGACCGTAAAGCTGCTTAAAGAGCATCACCTGCTGGAAGACACCGATGTGGTGATCTTCGATGTCCTTGGAGACGTGGTGTGTGGCGGCTTCGCTGCACCCTTGCAACATGCCAACTACTGCTTAATCGTCACCGCTAACGACTTTGATTCGATCTTTGCGATGAATCGCATTGTCGCTGCAATTAACGCCAAAGCTAAGAACTACAAAGTTCGCCTTGGCGGAGTCATTGCAAATCGTTCTGCCGAATTAGATCAAATAGAAAAATTCAATCAACAGACAGGGCTGAAAACTATGGCTCATTTTAAAAACGTTGATGCAATACGTAGATCAAGACTTAAGAAATGCACAATTTTCGAGATGGACTCATCAGACGAGGGGGTAATGGAATGTCAAAATGAATATCTTGCACTAGCACAAAAAATGATCGATAAGGTTGAGCCTCTTGAAGCGGAACCTCTCAAAGATCGTGAAATTTTTGACCTACTTGGCTTTGACTAA
2682180739	IMG	K04037	chlL; light-independent protochlorophyllide reductase subunit L [EC:1.3.7.7]	Prochlorococcus sp. MIT1320	ATGACCACGACCCTGACACGACCAGCCGATGGTGAAGGCAGTGTGCAAGTTCAACAGGATGCTTCTGTTCGCATTCAGGAAGGGGCCCTGGTAATCGCGGTTTATGGGAAAGGCGGAATTGGTAAATCCACCACCTCCTCCAACCTTTCAGCCGCATTCTCCAAACTCGGCAAACGAGTGCTGCAAATTGGTTGTGATCCCAAGCACGACAGTACTTTCACGCTTACGCATCGCATGGTGCCTACGGTGATCGACATCCTTGAAGAGGTTGATTTCCATAGCGAAGAGTTACGACCAGATGACTTCATGTTTGAAGGCTTCAATGGAGTCAAGTGTGTCGAGAGTGGTGGGCCTCCAGCCGGCACCGGTTGCGGTGGTTACGTGACTGGACAGACCGTAAAGCTGCTTAAAGAGCATCACCTGCTGGAAGACACCGATGTGGTGATCTTCGATGTCCTTGGAGACGTGGTCTGTGGCGGCTTCGCTGCACCCTTGCAACATGCCAACTACTGCCTCATCGTCACCGCCAACGACTTTGATTCGATTTTTGCGATGAATCGCATTGTCGCTGCAATTAACGCTAAAGCTAAGAACTACAAAGTTCGCCTTGGCGGAGTTATTGCGAATCGTTCTGCCGAATTAGATCAAATAGAAAAATTCAATCAACAGACAGGGCTGAAAACTATGGCTCATTTTAAAAACGTTGATGCAATACGTAGATCAAGACTTAAAAAATGCACAATTTTCGAGATGGACTCATCAGACGAGGGGGTAATGGAATGTCAAAATGAATATCTTGCACTCGCACAAAAAATGATCGATAAGGTTGAGCCTCTTGAAGCGGAACCTCTCAAAGATCGTGAAATTTTTGACCTGCTTGGCTTTGACTAA
2682243643	IMG	K04037	chlL; light-independent protochlorophyllide reductase subunit L [EC:1.3.7.7]	Prochlorococcus sp. MIT1323	ATGACCACGACCCTGACACGACCAGCCGATGGTGAAGGCAGTGTGCAAGTTCAACAGGATGCTTCTGTTCGCATTCAGGAAGGGGCCCTGGTAATCGCGGTTTATGGGAAAGGCGGAATTGGTAAATCCACCACCTCCTCCAACCTTTCAGCCGCATTCTCCAAACTCGGCAAGCGAGTACTGCAAATTGGTTGTGATCCCAAGCACGACAGTACTTTCACGCTTACGCATCGCATGGTGCCTACGGTGATCGACATCCTTGAAGAGGTTGATTTCCATAGCGAAGAGTTACGACCAGATGACTTCATGTTTGAAGGCTTCAATGGAGTCAAGTGTGTCGAGAGTGGTGGGCCTCCAGCCGGCACCGGTTGCGGTGGTTACGTGACTGGACAGACCGTAAAGCTGCTTAAAGAGCATCACCTGCTGGAAGACACCGATGTGGTGATCTTCGATGTCCTTGGAGACGTGGTCTGTGGCGGCTTCGCTGCACCCTTGCAACATGCCAACTACTGCCTCATCGTCACCGCCAACGACTTTGATTCGATTTTTGCGATGAATCGCATTGTCGCTGCAATTAACGCTAAAGCTAAGAACTACAAAGTTCGCCTTGGCGGAGTTATTGCGAATCGTTCTGCCGAATTAGATCAAATAGAAAAATTCAATCAACAGACAGGGCTGAAAACTATGGCTCATTTTAAAAACGTTGATGCAATACGTAGATCAAGACTTAAGAAATGCACAATTTTCGAGATGGACTCATCAGACGAGGGGGTAATGGAATGTCAAAATGAATATCTTGCACTCGCACAAAAAATGATCGATAAGGTTGAGCCTCTTGAAGCGGAACCTCTCAAAGATCGTGAAATTTTTGACCTACTTGGCTTTGACTAA
2682246198	IMG	K04037	chlL; light-independent protochlorophyllide reductase subunit L [EC:1.3.7.7]	Prochlorococcus sp. MIT1327	ATGACCACGACCCTGACACGACCAGCCGATGGTGAAGGCAGTGTGCAAGTTCAACAGGATGCTTCTGTTCGCATTCAGGAAGGGGCCCTGGTAATCGCGGTTTATGGGAAAGGCGGAATTGGTAAATCCACCACCTCCTCCAACCTTTCAGCCGCATTCTCCAAACTCGGCAAACGAGTGCTGCAAATTGGTTGTGATCCCAAGCACGACAGTACTTTCACGCTTACGCATCGCATGGTGCCTACGGTGATCGACATCCTTGAAGAGGTTGATTTCCATAGCGAAGAGTTACGACCAGATGACTTCATGTTTGAAGGCTTCAATGGAGTCAAGTGTGTCGAGAGTGGTGGGCCTCCAGCCGGCACCGGTTGCGGTGGTTACGTGACTGGACAGACCGTAAAGCTGCTTAAAGAGCATCACCTGCTGGAAGACACCGATGTGGTGATCTTCGATGTCCTTGGAGACGTGGTCTGTGGCGGCTTCGCTGCACCCTTGCAACATGCCAACTACTGCCTCATCGTCACCGCCAACGACTTTGATTCGATTTTTGCGATGAATCGCATTGTCGCTGCAATTAACGCTAAAGCTAAGAACTACAAAGTTCGCCTTGGCGGAGTTATTGCGAATCGTTCTGCCGAATTAGATCAAATAGAAAAATTCAATCAACAGACAGGGCTGAAAACTATGGCTCATTTTAAAAACGTTGATGCAATACGTAGATCAAGACTTAAAAAATGCACAATTTTCGAGATGGACTCATCAGACGAGGGGGTAATGGAATGTCAAAATGAATATCTTGCACTCGCACAAAAAATGATCGATAAGGTTGAGCCTCTTGAAGCGGAACCTCTCAAAGATCGTGAAATTTTTGACCTGCTTGGCTTTGACTAA
2682248917	IMG	K04037	chlL; light-independent protochlorophyllide reductase subunit L [EC:1.3.7.7]	Prochlorococcus sp. MIT1342	ATGACCACGACCCTGACACGACCAGCCGATGGTGAAGGCAGTGTGCAAGTTCAACAGGATGCTTCTGTTCGCATTCAGGAAGGGGCCCTGGTAATCGCGGTTTATGGGAAAGGCGGAATTGGTAAATCCACCACCTCCTCCAACCTTTCAGCCGCATTCTCCAAACTCGGCAAACGAGTGCTGCAAATTGGTTGTGATCCCAAGCACGACAGTACTTTCACGCTTACGCATCGCATGGTGCCTACGGTGATCGACATCCTTGAAGAGGTTGATTTCCATAGCGAAGAGTTACGACCAGATGACTTCATGTTTGAAGGCTTCAATGGAGTCAAGTGTGTCGAGAGTGGTGGGCCTCCAGCCGGCACCGGTTGCGGTGGTTACGTGACTGGACAGACCGTAAAGCTGCTTAAAGAGCATCACCTGCTGGAAGACACCGATGTGGTGATCTTCGATGTCCTTGGAGACGTGGTCTGTGGCGGCTTCGCTGCACCCTTGCAACATGCCAACTACTGCCTCATCGTCACCGCCAACGACTTTGATTCGATTTTTGCGATGAATCGCATTGTCGCTGCAATTAACGCTAAAGCTAAGAACTACAAAGTTCGCCTTGGCGGAGTTATTGCGAATCGTTCTGCCGAATTAGATCAAATAGAAAAATTCAATCAACAGACAGGGCTGAAAACTATGGCTCATTTTAAAAACGTTGATGCAATACGTAGATCAAGACTTAAAAAATGCACAATTTTCGAGATGGACTCATCAGACGAGGGGGTAATGGAATGTCAAAATGAATATCTTGCACTCGCACAAAAAATGATCGATAAGGTTGAGCCTCTTGAAGCGGAACCTCTCAAAGATCGTGAAATTTTTGACCTGCTTGGCTTTGACTAA
2683941495	IMG	K04037	chlL; light-independent protochlorophyllide reductase subunit L [EC:1.3.7.7]	Leptolyngbya sp. O-77	GTGAAACTTGCGGTCTATGGAAAAGGTGGCATTGGTAAGTCCACCACCAGTTGCAATATCTCGGTTGCCCTTGCCCGACGCGGCAAAAAGGTGCTGCAAATCGGCTGCGACCCCAAGCATGACAGCACCTTTACCCTCACTGGCTTCCTCATTCCCACCATCATCGACACGCTGCAAGAAAAGAACTATCACTACGAAGACGTGTGGCCCGAAGACGTGATCTACAAGGGCTACGGCGGCGTGGATTGCGTAGAGGCAGGCGGTCCCCCAGCAGGGGCGGGCTGCGGTGGCTACGTCGTCGGCGAAACCGTGAAGCTGCTCAAGGAGCTCAATGCCTTTGATGAGTACGATGTGATCTTATTCGACGTGCTGGGGGACGTGGTGTGTGGCGGGTTTGCTGCCCCGCTAAACTACGCCGACTATTGCATGATCGTCACCGACAACGGCTTCGACGCGCTGTTTGCCGCCAACCGCATCGCCGCCTCCGTCCGCGAAAAAGCCCGCACCCACCCGCTGCGCCTCGCTGGGCTGATCGGCAACCGCACCGCCAAGCGCGACCTGATCGATAAATACATCGAAGCGGTGCCCATGCCCGTCCTGGAGGTGCTGCCGCTGATCGAAGACATCCGGGTGTCTCGCGTCAAAGGCAAAACGCTGTTCGAGATGGCAGAAAAAGACCCCTCGCTGAACTATGTCTGCGATTACTACCTCAACATTGCTGATCAAATCCTGGCTCGTCCCGAAGGGGTCGTGCCCAATGATGCGCCCGACCGTGATCTGTTCAGCCTGCTGTCTGATTTTTACCTGAATCCCAAGGAAGCGCCGAAGCGGGCCGAAGAGGAACTGGACTTGATGATGGTGTAG
2684585594	IMG	K04037	chlL; light-independent protochlorophyllide reductase subunit L [EC:1.3.7.7]	Prochlorococcus sp. MIT1205	ATGACCTCGACCCTGACACGACCAGCCGATGGTGAAGGCAGTGTGCAAGTTCAACAGGATGCTTCTGTTCGCATTCAGGAAGGGGCCCTGGTAATCGCGGTTTATGGGAAAGGCGGAATTGGTAAATCCACCACCTCCTCCAACCTTTCAGCCGCATTCTCCAAACTCGGCAAACGAGTGCTGCAAATTGGTTGTGATCCCAAGCACGACAGTACTTTCACGCTTACGCATCGCATGGTGCCTACGGTGATCGACATCCTTGAAGAGGTTGATTTCCATAGCGAAGAGTTACGACCAGATGACTTCATGTTTGAAGGCTTCAATGGAGTCAAGTGTGTCGAGAGTGGTGGGCCTCCAGCCGGCACCGGTTGCGGTGGTTACGTGACTGGACAGACCGTAAAGCTGCTTAAAGAGCATCACCTGCTGGAAGACACCGATGTGGTGATCTTCGATGTCCTTGGAGACGTGGTCTGTGGCGGCTTCGCTGCACCCTTGCAACATGCCAACTACTGCCTCATCGTCACCGCTAACGACTTTGATTCGATTTTTGCGATGAATCGCATTGTCGCTGCAATTAACGCTAAAGCTAAGAACTACAAAGTTCGCCTTGGCGGAGTCATTGCAAATCGTTCTGCCGAATTAGATCAAATAGAAAAATTCAATCAACAGACAGGGCTGAAAACTATGGCTCATTTTAAAAACGTTGATGCAATACGTAGATCAAGACTTAAAAAATGCACAATTTTCGAGATGGACTCATCAGACGAGGGGGTATTGGAATGTCAAAATGAATATCTTGCACTCGCACAAAAAATGATCGATAAGGTTGAGCCTCTTGAAGCGGAACCTCTCAAAGATCGTGAAATTTTTGACCTACTTGGCTTTGACTAA
2684588738	IMG	K04037	chlL; light-independent protochlorophyllide reductase subunit L [EC:1.3.7.7]	Prochlorococcus sp. MIT1214	ATGACTTCGACAATAACTCGCAAGGAGGACGGTGAGGGTAGCGTTCAGGTAAAACAAGACCCAAAAGCACAAATCCAAGAAGGAGCTCTTGTTATTGCTGTATATGGCAAAGGAGGCATTGGTAAATCAACTACTTCTTCGAATTTATCAGCTGCATTTTCAAAGCTTGGGAAGAAGGTACTTCAAATTGGTTGTGATCCAAAACATGACAGCACTTTTACTCTTACGCACAAGATGGTGCCTACCGTCATAGATATCCTTGAAGAAGTAGATTTTCATAGTGAGGAACTAAGACCTGAAGACTTTATGTTTAAAGGTTTCAATGGCGTCATGTGCGTTGAAAGTGGGGGACCTCCAGCGGGGACAGGCTGTGGTGGCTATGTCACAGGTCAAACGGTCAAACTATTAAAAGAGCATCATCTATTAGAAGATACTGATGTAGTTATATTTGATGTTCTTGGTGACGTTGTATGCGGTGGTTTCGCTGCTCCACTGCAACATGCAAATTATTGTCTAATTGTGACTGCAAATGATTTTGATTCTATTTTTGCAATGAATCGGATCGTCGCAGCAATAAACGCTAAAGCAAAAAATTATAAAGTTCGTCTAGGAGGTGTAATAGCCAACCGCTCTGCTGAATTAGATCAAATAGAGAAATTCAATGAAAGAACAGGTCTTAAGACTATGGCTCATTTCCGTAATGTAGATGCCATCCGCAGATCAAGGCTTAAAAAATGCACAATTTTCGAGATGGATTCAGAAGAAGAAGGCGTATTGGAAGTACAAAATGAATATCTTTCGTTAGCGCAAAAAATGATAGATAATGTTGAACCATTAGAGGCTGAACCTTTAAAAGACCGTGAAATATTTGATCTACTTGGGTTTGATTAA
2684590729	IMG	K04037	chlL; light-independent protochlorophyllide reductase subunit L [EC:1.3.7.7]	Prochlorococcus sp. MIT1223	ATGACTACCACCTTGCCCCGGAAAGCTGATGGAGAAGGCAGTGTTCAAGTAAAGCAAGATCCTAAAATTAAAATAGAAGAGGGTGCTCTGGTTATAGCTGTCTATGGGAAGGGGGGGATTGGTAAGTCCACAACTTCTTCCAATCTATCCGCTGCTTTTTCAAAACTGGGAAAAAGGGTTCTACAAATTGGTTGCGATCCGAAGCATGACAGCACCTTTACCCTTACTCATAAAATGGTGCCTACCGTAATAGATATTCTTGAGGAAGTTGATTTTCATAGTGAAGAACTTCGTCCAGAAGACTTTATGTTTAAAGGCTTTAACGGAGTTCAGTGTGTAGAGAGTGGAGGCCCTCCTGCTGGGACAGGATGCGGAGGTTACGTAACCGGTCAAACAGTAAAACTTTTAAAAGAACATCACCTTCTAGAAGATACAGATGTTGTTATCTTTGACGTGCTTGGAGATGTGGTATGTGGAGGATTTGCAGCCCCTTTGCAACATGCCAACTACTGCTTAATAGTTACCGCAAATGATTTTGATTCAATATTTGCAATGAATCGAATTGTCGCAGCGATAAATGCAAAAGCCAAAAACTATAAAGTTCGCCTAGGTGGAGTGGTTGCCAATAGATCTGCAGAGCTAGATCAAATTGATAAATTTAATGCTCGAACTGGCCTTAAAACAATGGCTCACTTTAAAAATGTAGATGCAATCAGACGTTCAAGGCTTAAAAAATGTACAATTTTCGAAATGGAGCCTGATGAAGATGTTTTAGAGGTTCAAAACGAATATTTATCTCTTGCCAAAAAAATGCTGGAGAATGTAGAGCCTCTCACAGCGGAACCTTTAAAAGATAGAGAGATTTTTGACTTACTTGGCTTTGATTAA
2684590769	IMG	K04037	chlL; light-independent protochlorophyllide reductase subunit L [EC:1.3.7.7]	Prochlorococcus sp. MIT1227	ATGACCACGACCCTGACACGACCAGCCGATGGTGAAGGCAGTGTGCAAGTTCAACAGGATGCTTCTGTTCGCATTCAGGAAGGGGCCCTGGTAATCGCGGTTTATGGGAAAGGCGGAATTGGTAAATCCACCACCTCCTCCAACCTTTCAGCCGCATTCTCCAAACTCGGCAAACGAGTGCTGCAAATTGGTTGTGATCCCAAGCACGACAGTACTTTCACGCTTACGCATCGCATGGTGCCTACGGTGATCGACATCCTTGAAGAGGTTGATTTCCATAGCGAAGAGTTACGACCAGATGACTTCATGTTTGAAGGCTTCAATGGAGTCAAGTGTGTCGAGAGTGGTGGGCCTCCAGCCGGCACCGGTTGCGGTGGTTACGTGACTGGACAGACCGTAAAGCTGCTTAAAGAGCATCACCTGCTGGAAGACACCGATGTGGTGATCTTCGATGTCCTTGGAGACGTGGTCTGTGGCGGCTTCGCTGCACCCTTGCAACATGCCAACTACTGCCTCATCGTCACCGCCAACGACTTTGATTCGATTTTTGCGATGAATCGCATTGTCGCTGCAATTAACGCTAAAGCTAAGAACTACAAAGTTCGCCTTGGCGGAGTTATTGCGAATCGTTCTGCCGAATTAGATCAAATAGAAAAATTCAATCAACAGACAGGGCTGAAAACTATGGCTCATTTTAAAAACGTTGATGCAATACGTAGATCAAGACTTAAAAAATGCACAATTTTCGAGATGGACTCATCAGACGAGGGGGTAATGGAATGTCAAAATGAATATCTTGCACTCGCACAAAAAATGATCGATAAGGTTGAGCCTCTTGAAGCGGAACCTCTCAAAGATCGTGAAATTTTTGACCTGCTTGGCTTTGACTAA
2684590915	IMG	K04037	chlL; light-independent protochlorophyllide reductase subunit L [EC:1.3.7.7]	Prochlorococcus sp. MIT1227	ATGACCACGACCCTGACACGACCAGCCGATGGTGAAGGCAGTGTGCAAGTTCAACAGGATGCTTCTGTTCGCATTCAGGAAGGGGCCCTGGTAATCGCGGTTTATGGGAAAGGCGGAATTGGTAAATCCACCACCTCCTCCAACCTTTCAGCCGCATTCTCCAAACTCGGCAAACGAGTGCTGCAAATTGGTTGTGATCCCAAGCACGACAGTACTTTCACGCTTACGCATCGCATGGTGCCTACGGTGATCGACATCCTTGAAGAGGTTGATTTCCATAGCGAAGAGTTACGACCAGATGACTTCATGTTTGAAGGCTTCAATGGAGTCAAGTGTGTCGAGAGTGGTGGGCCTCCAGCCGGCACCGGTTGCGGTGGTTACGTGACTGGACAGACCGTAAAGCTGCTTAAAGAGCATCACCTGCTGGAAGACACCGATGTGGTGATCTTCGATGTCCTTGGAGACGTGGTCTGTGGCGGCTTCGCTGCACCCTTGCAACATGCCAACTACTGCCTCATCGTCACCGCCAACGACTTTGATTCGATTTTTGCGATGAATCGCATTGTCGCTGCAATTAACGCTAAAGCTAAGAACTACAAAGTTCGCCTTGGCGGAGTTATTGCGAATCGTTCTGCCGAATTAGATCAAATAGAAAAATTCAATCAACAGACAGGGCTGAAAACTATGGCTCATTTTAAAAACGTTGATGCAATACGTAGATCAAGACTTAAAAAATGCACAATTTTCGAGATGGACTCATCAGACGAGGGGGTAATGGAATGTCAAAATGAATATCTTGCACTCGCACAAAAAATGATCGATAAGGTTGAGCCTCTTGAAGCGGAACCTCTCAAAGATCGTGAAATTTTTGACCTGCTTGGCTTTGACTAA
2684595509	IMG	K04037	chlL; light-independent protochlorophyllide reductase subunit L [EC:1.3.7.7]	Prochlorococcus sp. MIT1300	ATGACTTCAACCCTGACGCGCCCGACCGATGGCGAAGGGAGTGTACAGGTACAACAAGATCCTTCCGCTCAAATTCAAGAAGGAGCCCTTGTGATTGCCGTATACGGAAAAGGTGGGATTGGCAAATCCACAACCTCTTCTAATCTTTCCGCAGCATTTTCCAAGCTAGGGAAAAAAGTTCTTCAAATTGGATGTGACCCTAAACACGACAGCACATTCACTCTTACCCACAAGATGGTCCCAACAGTGATTGACATCTTGGAGGAAGTAGATTTTCATAGCGAAGAGCTTCGGCCTGAAGACTTTATGTTTAAAGGCTTTAACGGAGTTATGTGTGTTGAAAGTGGAGGACCTCCGGCAGGTACAGGTTGTGGAGGATACGTGACAGGACAAACTGTCAAGTTACTGAAAGAGCACCATCTTCTCGAAGATACCGACGTAGTGATATTTGATGTCCTTGGGGATGTGGTTTGCGGTGGATTCGCTGCTCCTTTACAGCATGCCAACTATTGCTTGATAGTTACTGCAAACGATTTCGATTCAATATTTGCCATGAATCGCATTGTTCAGGCAATCAATGCTAAAGCCAAAAATTACAAAGTTCGTCTTGGAGGAGTAATTGCCAACCGTTCAGCAGATTTAGATCAGATAGAAAAGTTTAATGAGCGGACAGGCTTAAAAACAATGGCTCATTTTAAAAATGTAGATGCAATACGCCGTTCAAGGCTTAAAAAGTGCACTATTTTTGAAATGGATCCTGAAGAAGATGGCGTAATAGAAGTCCAAAATGAATATCTATCACTTGCAGAGAAAATGCTGAATAATGTGGAAGGACTTCAAGCAGAACCTCTGAAAGATAGAGAGATATTTGACCTTTTGGGGTTTGATTAA
2684596985	IMG	K04037	chlL; light-independent protochlorophyllide reductase subunit L [EC:1.3.7.7]	Prochlorococcus sp. MIT1304	ATGACTGCAACTATGACCAATCGTCAAGATGGCGAAGGAAGTGTTCAAGTTCAATTAGATCCAAAAGTTAAAATAGAAGAAGGAGCCTTAGTAATTGCTGTATACGGTAAAGGTGGTATAGGAAAATCGACTACGTCCTCGAATCTTTCAGCGGCATTTTCAAAAATAGGTAAAAAAGTTCTGCAAATTGGATGTGATCCAAAGCATGATAGTACTTTTACTCTGACCCACAAAATGGTTCCTACGGTGATAGATATTCTTGAAGAAGTTGATTTTCACAGTGAAGAACTTCGTCCAACAGATTTCATGTTTGAAGGTTTCAATGGAGTTCAATGCGTTGAAAGCGGAGGCCCCCCAGCAGGTACAGGGTGTGGAGGTTATGTGACAGGTCAAACTGTGAAACTTTTAAAAGAACACCACCTTCTTGAAGATACAGATGTCGTTATTTTTGATGTCTTAGGAGACGTTGTATGTGGAGGTTTTGCGGCCCCTTTGCAGCATGCAAATTATTGCTTGATAGTGACTGCAAATGATTTTGATTCAATTTTTGCCATGAATCGAATAGTTGCAGCGATCAATGCTAAAGCAAAAAATTACAAAGTTCGTCTTGGTGGAGTCATTGCAAATCGTTCTGCTGAATTAGATCAAATAGAAAAGTTCAATGAAAGAACAGGTCTTAAAACCATGGCCCATTTTCGTAATGTTGATGCTATTCGTCGTTCCAGACTAAAAAAATGCACAATTTTCGAAATGGATCCTAACGAGGAAGGCGTGAAAGAAGTTCAAGATGAATATCTCTCTTTAGCCAAAAAAATGCTTGAAGATGTTCAACCCTTAGAAGCTGAACCTCTCAAAGATAGAGAAATCTTTGATCTACTAGGGTTCGACTAA
2684599658	IMG	K04037	chlL; light-independent protochlorophyllide reductase subunit L [EC:1.3.7.7]	Prochlorococcus sp. MIT1307	ATGGAATTAGTGGCCATTGATAAAGGAAGCTTAATGACAACAACTTTGGCTCGTCATGCCGACGGGGAAGGCAGTGTACAGGTCCAACAAGATCCCTCGGCAAAGATACAGGAAGGGGCACTAGTAATTGCCGTCTATGGGAAAGGCGGCATTGGGAAATCAACAACTTCATCCAACCTCTCTGCAGCATTCTCAAAGCTTGGGAAGAAGGTACTTCAAATCGGTTGTGACCCTAAACATGACAGTACTTTCACCCTTACTCACAAGATGGTGCCAACTGTTATTGATATCCTTGAGGAAGTTGACTTCCATAGTGAAGAACTGAGACCCGAGGACTTCATGTTCCAAGGTTTCAATGGAGTCATGTGCGTAGAAAGTGGTGGCCCTCCCGCAGGCACAGGCTGTGGGGGGTACGTAACAGGACAGACCGTAAAACTTCTCAAAGAACATCATCTTTTAGAAGACACTGATGTTGTGATCTTTGATGTCCTCGGAGATGTAGTGTGTGGCGGTTTTGCGGCCCCCCTACAACATGCAAATTATTGCTTAATTGTCACAGCGAACGATTTTGACTCAATCTTTGCCATGAATCGAATAGTTGCTGCAATTCAAGCCAAGGCAAAGAACTACAAAGTACGGCTAGGGGGGGTTGTCGCAAACCGTTCCGCGGATACTGATCAAATAGACAAGTTCAATGAGCGTACTGGATTGAAAACCATGGCTCATTTTCGAGATGTAGACGCTATTCGACGGTCCCGACTAAAAAAATGCACAATCTTCGAAATGGAACCTACTGAGGATGTTTTAGCTGTTCAAAACGAATATCTTTCATTAGCAAAGAAACTATCGAATTCAGTTGAACCATTAGAAGCTGATCCTTTAAAAGATAGGGAAATATTTGATCTACTTGGATTTGACTAA
2684601642	IMG	K04037	chlL; light-independent protochlorophyllide reductase subunit L [EC:1.3.7.7]	Prochlorococcus sp. MIT1314	ATGACAAGTACTATAAATAAACCTCTTGACGGGGAAGGGAGTGTTCAAGTAAAACAAGATCCCAATATAAATATTGAAGAGGGGGCTTTAGTTATAGCCGTGTATGGCAAGGGAGGTATCGGTAAATCAACTACATCTTCAAACCTTTCTGCAGCATTCTCAAAATTAGGAAAAAAGGTTTTACAAATAGGATGTGATCCAAAACACGATAGCACCTTTACTTTGACTCACAAAATGGTTCCTACAGTAATCGATATTCTTGAAGAGGTGGATTTTCATAGCGAGGAATTGAGACCTAACGATTTTATGTTTGAAGGTTTTAATGGAGTAATGTGCGTAGAGAGTGGAGGTCCTCCCGCTGGCACGGGCTGCGGAGGATACGTAACTGGACAAACAGTTAAGCTTTTAAAAGAACATCACCTACTAGAAGATACAGATGTTGTTATTTTTGATGTATTAGGAGACGTTGTTTGCGGTGGCTTTGCAGCTCCCTTGCAGCATGCTAATTACTGTCTAATTGTTACTGCTAATGACTTTGATTCTATCTTCGCAATGAATAGAATTGTTTCGGCAATTAAAGCAAAAGCAAAAAATTATAAAGTCAGGTTAGGTGGAGTGGTTGCTAATAGATCAAAAGATACAGATCAAATAGATAAGTTTAATGAGAAAACGGGGTTAAAAACTATGGCACACTTTAAAGATGTAGATGCTATTAGAAGATCAAGACTTAAAAAATGTACCATTTTTGAAATGGAACCAACTGAAGACGTAATTGAAGTTCAAAATGAATATTTATCTCTTGCCAAAAATATGCTTGAAAATGTAGAACCTTTAGATGGTAATCCACTTAAAGATAGAGAAATTTTTGATTTATTGGGATTTGATTAG
2684603730	IMG	K04037	chlL; light-independent protochlorophyllide reductase subunit L [EC:1.3.7.7]	Prochlorococcus sp. MIT1341	ATGACAACAACCCTTAATCGTCCTTCTGATGGCCAAGGAAGCGTTCAGGTGCACCAGGACCCTTCAGTTCATATAGAAGAAGGAGCTCTTGTAATTGCTGTTTATGGAAAGGGGGGGATAGGAAAGTCAACTACATCCTCCAATCTTTCTGCTGCTTTTTCCAAGCTAGGGAAAAAGGTTCTCCAAATTGGTTGTGACCCTAAGCACGACAGTACATTCACCCTTACTCACAAGATGGTTCCTACGGTCATCGACATCCTTGAGGAAGTCGATTTCCACAGTGAGGAATTACGCCCTGAAGACTTCATGTTCCAAGGGTTCAACGGGGTGATGTGTGTAGAAAGTGGTGGTCCACCTGCAGGGACGGGTTGCGGAGGTTACGTTACGGGACAAACCGTCAAGTTACTAAAAGAACATCACTTGCTTGAAGATACTGATGTAGTCATATTTGATGTACTAGGTGATGTCGTTTGCGGTGGCTTCGCTGCTCCCTTACAACATGCAAATTATTGCCTCATAGTTACCGCCAATGACTTTGACTCAATTTTTGCGATGAATCGAATAGTTGCAGCAATCAATGCAAAGGCTAAAAACTACAAAGTTCGTCTTGGGGGAGTAATTGCAAACCGCTCTGCAGAATTAGATCAAATAGAAAAGTTTAATGAAAAGACAGGCCTAAAAACCATGGCCCATTTTCGTAATGTAGATGCAATTCGTCGTTCGAGACTTAAGAAGTGCACCATTTTCGAGATGGACTCGAACGAAGAAGGCGTCCGAGAAGTGCAGGAAGAATATCTATCTCTAGCCAAAAAACTTAGTGAGAGCGTAGAACCTCTAGATGCTGAGCCTTTAAAAGATAGAGAAATATTTGATTTACTTGGATTTGACTAA
2684606329	IMG	K04037	chlL; light-independent protochlorophyllide reductase subunit L [EC:1.3.7.7]	Prochlorococcus sp. MIT1418	ATGACCACGACCCTGACACGACCAGCCGATGGTGAAGGCAGTGTGCAAGTTCAACAGGATGCTTCTGTTCGCATTCAGGAAGGGGCCCTGGTAATCGCGGTTTATGGGAAAGGCGGAATTGGTAAATCCACCACCTCCTCCAATCTTTCAGCCGCATTCTCCAAACTCGGCAAACGAGTACTGCAAATTGGTTGTGATCCCAAGCACGACAGTACTTTCACGCTTACGCATCGCATGGTGCCTACGGTGATCGACATCCTTGAAGAGGTTGATTTCCATAGCGAAGAGTTGCGACCAGATGACTTCATGTTTGAAGGCTTCAATGGAGTCAAGTGTGTCGAGAGTGGTGGACCTCCAGCCGGCACCGGTTGCGGTGGTTACGTGACTGGACAGACCGTAAAGCTGCTTAAAGAGCATCACCTGCTGGAAGACACCGATGTGGTGATCTTCGATGTCCTTGGAGACGTGGTGTGTGGCGGCTTCGCTGCACCCTTGCAACATGCCAACTACTGCTTAATCGTCACCGCTAACGACTTTGATTCGATCTTTGCGATGAATCGCATTGTCGCTGCAATTAACGCCAAAGCTAAGAACTACAAAGTTCGCCTTGGCGGAGTCATTGCAAATCGTTCTGCCGAATTAGATCAAATAGAAAAATTCAATCAACAGACAGGGCTGAAAACTATGGCTCATTTTAAAAACGTTGATGCAATACGTAGATCAAGACTTAAGAAATGCACAATTTTCGAGATGGACTCATCAGACGAGGGGGTAATGGAATGTCAAAATGAATATCTTGCACTAGCACAAAAAATGATCGATAAGGTTGAGCCTCTTGAAGCGGAACCTCTCAAAGATCGTGAAATTTTTGACCTACTTGGCTTTGACTAA
2686597686	IMG	K04037	chlL; light-independent protochlorophyllide reductase subunit L [EC:1.3.7.7]	Methylobacterium sp. AMS5	ATGAACATCGCCATCCGAAATCCGGTTCCCGTCCGCCGCGAGGAGGGCAGCCTTCAGGTCGGGCTCGACCCGAACGACCGGATCGACACCGCCAAGGTCTTCGCCGTCTATGGCAAGGGCGGCATCGGCAAGTCGACCACCTCCTCGAACCTCTCGGTCGCCTTCTCGAAGCTGGGCAAGCGCGTCCTGCAGATCGGCTGCGATCCGAAGCACGACTCGACTTTCACACTCACCAAGCGTCTTGCGCCGACCGTCATCGACGCGTTGGAGGCCGTGAACTTCCACTCCGAGGAGCTGCGCGTCGAGGATTTCGTGGTCGAGGGCTATAACGGCGTGAAATGCGTCGAAGCCGGCGGACCGCCCGCCGGCACCGGCTGCGGCGGCTACGTCGTCGGGCAGACGGTGAAGCTCCTCAAGGAGCATCACCTTCTGGAGGATACCGACGTCGTCGTGTTCGACGTGCTCGGCGACGTGGTGTGCGGCGGTTTCGCCTCGCCGCTCCAGCACGCCGACCGCGCGCTGATCGTCACCGCCAACGACTTCGACTCGATCTTCGCGATGAACCGCATCGTCGCGGCCATCCACACCAAGTCGAAGAATTACGGCGTGCGGCTCGGCGGCGTCATCGCCAACCGCTCGGCCAAGACCGACGAGATCGACCGCTTCAACGCAGCGGTGGGCCTGCGCCGCCTTGCACACTTCCCCGACCTGGACGTGGTGCGGCGCTCGCGCCTGAAGAAATCGACGCTGTTCGAGATGGAGCCGACGCCGGAGCTGAAGGCCGTCACCGACGAGTACATGCAGCTCGCCGAGACGCTCTGGTCCGGCGCCGACCCCTGCGAGGCGGTTCCGATGAAGGACCGCGACCTGTTCGAATTCCTCGGCTTCGACTGA
2686815525	IMG	K04037	chlL; light-independent protochlorophyllide reductase subunit L [EC:1.3.7.7]	Caulobacter sp. UKL13	ATGGCTCTATTAGACCTACCCCGCGGCCTGAAACCCAGAGCGACCCCGATCACGCGCGCGCCTTCATTGCGCGGTGACGGTGAAGGCAGCGTTCAAGTAGAGCTGGATCCCAATTTGCAGATTGGCAAAGCAAAGGTCTTTGCCATTTATGGCAAGGGCGGAATTGGCAAGAGCACCACTTCCTCCAATTTGTCGGCGGCCTTCTCCAAGCTGGGTAAGCGCGTGCTTCAAATCGGCTGCGACCCCAAGCATGACAGCACCTTTACCTTGACCAAGCGGCTTGTGCCGACCGTCATCGATGTCCTGGAAAGCGTTGATTTCCACAGCGAAGAATTGCGCCCGGAAGATTATGTCTATGAAGGCTATAATGGCGTGATGTGCGTTGAAGCTGGCGGTCCGCCAGCCGGCACCGGCTGCGGTGGTTATGTCGTCGGGCAAACGGTGAAGCTCCTGAAAGAGCACCATTTGTTGGAAGACACCGATGTGGTGATCTTCGACGTGCTGGGCGACGTGGTGTGCGGTGGCTTTGCTGCCCCTTTGCAACATGCTGAGCGCGCCTTGATCGTCACCGCCAATGATTTTGACTCCATCTTTGCGATGAACCGTATCTTGGCGGCCATTAAAGCGAAGTCGAAAAATTATGACGTGCGCTTAGGCGGCGTCATTGCTAATCGCAGCAAGGACACGGACGAGATCGACCGCTTTAATGCGGCTTGCGGCCTAGAGCGGGTTGCGCACTTCCCAGACCTCGACGTTATTCGCCGCTCGCGTCTGAAGAAGTCGACTTTGTTTGAAATGGAACCCTCCCCCGAGCTCGAGGCAGTGCAGAATGAGTATCTTCGTCTGGCTGCCTCGTTGTGGGTTGGCACGAAAGAGCTGAAAGCCGAGCCGATGAAAGACCGCGACATCTTTGACTTCCTTGGCTTTGATTGA
2687012971	IMG	K04037	chlL; light-independent protochlorophyllide reductase subunit L [EC:1.3.7.7]	Roseateles depolymerans KCTC 42856	ATGAGCACCATCTCCGTTCCCTTGAGCACCATCGGCCAGCGACGGCCCGATGGCGCCGGCAGCGTCCAGGTCCAGATGGACCCCGACCTGCAGATCGGCACCGCCAAGTGCTTCGCCATCTACGGCAAGGGCGGCATCGGCAAAAGCACGACGTCGAGCAATTTGTCGGCTGCCTTCTCCAAGCTGGGCAAGCGGGTGCTGCAGATCGGCTGCGACCCCAAGCACGACTCCACCTTCACCCTGACCAAGCGCATGCTGCCCACCGTCATCGACGTGCTGGAGACGGTCAACTTCCATGCCGAGGAATTGCGGGTGGAAGACTTCGTCTACGAGGGCTACAACGGCGTGATGTGCGTGGAGGCGGGCGGACCGCCGGCGGGCACCGGCTGCGGCGGTTATGTCGTGGGCCAGACGGTGAAGCTGCTCAAGGAGCACCACCTGCTGGAAGACACCGACGTGGTGATCTTCGACGTGCTGGGCGATGTGGTGTGCGGCGGCTTTGCCGCGCCGCTGCAGCACGCCGACCGGGCCATGATCGTCACCGCCAACGACTTCGATTCCATCTTCGCGATGAACCGGATCGTGCAGGCCATCGGCGCCAAGGCCAAGAACTACAAGGTGCGGCTGGGCGGCGTGATCGCCAACCGCAGCGCCGCCACCGACCAGATCGACCGCTACACCGAACGCACCGGGCTGAAGCTCTCGGCGCGGTTCCCGGACCTGGACGTCATTCGCCGCAGCCGCCTGAAGAAGTCGACCCTGTTCGAGATGGAGGCTTCGCCTGAGCTGGAGCAGGTGCAGCAGGAATACCTGCGGCTGGCGGCGTCGATGTGGACCGGCGGCACGCCGTATGAAGCGGTTCCCATGAAGGACCGCGACCTCTTCGACCTGCTGGGATTCGACTGA
2687035143	IMG	K04037	chlL; light-independent protochlorophyllide reductase subunit L [EC:1.3.7.7]	Betaproteobacteria bacterium UKL13-2	ATGAGTGTAGCAACCGTACCTTTCACAGATATTAAGCGCGCCGATGGCAGCACTCTGCCCAAACGCCCCGACGGCGACGGCAGCGTCCAAGTTCAACTCGACCCCAATCTCAAAATTGGCAATGCCAAAGTGTTTGCCGTATACGGCAAAGGCGGCATCGGCAAGAGTACGACGTCCTCGAACCTATCGGTCGCTTTCTCGAAATTGGGTAAGCGAGTCTTGCAAATCGGCTGCGACCCAAAACACGATTCGACATTCACACTAACCAAAAAGCTAATGCCGACGGTGATCGATGTCTTGGAATCAGTGGACTTTCACGCAGAAGAGTTGCGCGTTGAGGACTTTGTCTATCAAGGTTACAACGGCGTGATGTGTGTCGAAGCGGGTGGCCCCCCAGCCGGCACCGGGTGCGGCGGCTACGTTGTGGGCCAGACAGTAAAGCTTTTGAAAGAACACCACCTTCTCGAAGACACCGACGTCGTGATCTTTGACGTGTTGGGTGACGTGGTATGTGGTGGCTTTGCCGCGCCACTGCAACACGCGGATCGCGCCCTGATCGTCACGGCTAATGACTTTGACTCGATCTTTGCGATGAACCGCATTGTCGCCGCGATTCAAGCTAAATCGAAAAACTATAACGTTCGACTGGGAGGCGTCATCGCCAACCGCAGCCGCGAGACGGATCAGATTGATAAGTTCAATAACGTGATTGGCCTCAAGACGATGGCCCAATTCCCAGATCTTGACGTGATCCGCCGCAGCCGCTTGAAAAAAGCGACGCTATTTGAAATGGAGGACTCGCCAGAGCTTCGTGCTGTTCAAGACGAGTATCTGCGCCTTGCTGCAAAGCTCTGGGCGGGCACCGACCCCCTCCATGCGATGCCGATGAAAGACCGCGATATTTTTGATCTGCTCGGATTCGACTAA
2687270563	IMG	K04037	chlL; light-independent protochlorophyllide reductase subunit L [EC:1.3.7.7]	Citromicrobium sp. JL477	ATGCTAGACGCCGCGACACAGGCACCGCCGGATGGCGACGGTTCAGTCCAGGTCCAGCTCGACCCGAGCGACAAGATCAAGGGCGCGAAGGTCTTCGCGGTCTACGGCAAGGGTGGGATCGGCAAGTCGACGACCTCGTCCAACCTCTCCGCCGCGTTTTCCAAGCTCGGCCACCGGGTGCTGCAGATCGGCTGCGATCCCAAGCACGACAGCACCTTCACGCTAACCAAGAAGCTGATGCCGACGGTGATCGATGCGCTGGAGCAGGTCGAGTTCCACAGCGAGGAACTGCGGACCGAGGACTTCATGTTCGAAGGATACAACGGCGTGATGTGCGTCGAGGCGGGCGGGCCGCCTGCGGGCACGGGCTGCGGCGGCTATGTGGTCGGGCAGACGGTGAAGCTGCTGAAACAGCACCACCTGCTCGAAGACACCGACGTCGTCATCTTCGACGTGCTGGGCGACGTGGTGTGCGGCGGGTTCGCCGCGCCGCTGCAACATGCCGAGCGTGCGCTGGTGGTAGCCGCCAACGATTTCGACAGCATCTTCGCGATGAACCGGATCGTCGCCGCGATCGGCGCGAAGGCCAAGAACTACGATGTTCGCCTCGCCGGGGTGGTCGCCAATCGTAGCCGCGAGACCGACGAGATCGACCGCTTCTGCGACGAGATCGGGATGCAGCGGCTGGCGCATTTTCAGGATCTCGACGCGATCCGCCGCAGCCGCCTGAAGAAGTGCACTTTGTTCGAGATGGAGGAGTGCCCCGAGGTGCTCGCCGCGCAGCTCGAATATATCCGTCTCGCGCAACTGCTGTGGGATGGGGTCGACCCTTCCGAAGCGACCGCGATGAAGGACCGCGATATCTTCGATTTTCTGGGGTTCGAGTAA
2687483669	IMG	K04037	chlL; light-independent protochlorophyllide reductase subunit L [EC:1.3.7.7]	Fischerella sp. NIES-3754	GTGAAATTAGCAGTTTACGGAAAAGGCGGTATCGGTAAATCTACAACTAGCTGTAATATTTCTGTCGCTTTAGCCAAACGTGGCAAGAAAGTTTTGCAAATTGGCTGCGACCCTAAACACGACAGCACATTCACCCTTACAGGCTTTTTGATTCCGACGATTATTGATACTCTGCAAGAGAAGGATTACCATTACGAAGATATTTGGCCAGAAGATGTAATTTACAAAGGTTATGGTGGTGTAGATTGTGTCGAAGCAGGTGGGCCACCCGCAGGTGCTGGATGTGGCGGTTATGTAGTTGGTGAGACAGTAAAATTACTAAAAGAACTCAACGCTTTTGATGAGTACGATGTGATTTTGTTTGACGTTCTCGGTGACGTTGTTTGTGGAGGTTTTGCCGCACCTTTGAATTATGCCGATTATTGCATAATTGTTACTGACAACGGCTTTGATGCCTTATTTGCTGCTAACCGCATTGCTGCTTCTGTAAGGGAGAAAGCACGGACTCACCCATTACGTCTAGCTGGATTGATTGGTAATCGCACATCTAAGCGTGACTTGATAGATAAATACGTAGAAGCTGTACCAATGCCAGTTTTAGAAGTTCTGCCTCTGATTGAAGATATCCGTGTTTCCCGTGTGAAGGGCAAGACGTTGTTTGAAATGGCAGATATAGACCCTTCTTTGAACTACGTTTGCGATTATTACTTAAACATCGCTGACCAACTTTTGGCACTACCAGAAGGTGTTGTTCCTAAAGACGCCCAAGATAGGGAATTATTCTCTTTATTATCTGATTTTTACTTAAATCCGAATAAACCACAGGTTCCTAATCCGGAAGAAGAATTAGACTTGATGATTGTATAA
2687784371	IMG	K04037	chlL; light-independent protochlorophyllide reductase subunit L [EC:1.3.7.7]	Arthrospira platensis YZ	GTGAAACTCGCAGTATATGGAAAAGGTGGAATTGGCAAATCAACAACCAGTTGCAATATTTCCGTGGCCCTAGCCAAACGGGGTAACAAAGTCCTGCAAATTGGCTGCGATCCCAAACACGACAGCACATTTACCCTCACAGGGTTCCTAATTCCTACTATTATTGATACCTTGCAGGAAAAAGACTATCACTATGAGGATATATGGCCCGAAGATGTCATCTATAAAGGCTATGGCGGCGTTGATTGCGTAGAAGCAGGCGGTCCCCCGGCTGGTGCTGGTTGTGGTGGCTATGTGGTCGGAGAAACCGTTAAACTTCTCAAAGAACTAAATGCCTTTGATGAATACGATGTCATCCTGTTTGATGTTCTTGGGGACGTGGTTTGTGGTGGTTTCGCCGCCCCCCTCAATTATGCTGACTATTGCATGATTGTCACCGATAATGGCTTTGATGCCTTATTTGCAGCTAATCGCATCTCCGCTTCTGTGCGGGAAAAATCTCGGACTCACCCCCTACGGTTAGCGGGTTTGATTGGGAACCGGACCTCTAAGCGCGATCTGATTGATAAATATGTCGAGTCGGTCCCTATGCCAGTTTTGGAAGTATTGCCGCTAATTGAAGATATCCGGGTATCTCGGGTTAAGGGGAAAACCCTGTTTGAGATGGCGGAAACTGACCCATCTCTAAGTTATGTCTGCGATTACTATCTTAATATTGCTGATCAAATCCTGTCTCAGCCGGAGGGTGTAGTTCCCAAAGATGCGCCAGATAGGGAATTGTTCTCTCTTCTGTCTGATTTTTACCTCAATCCAACCAAGCCTTCTGTTCAAACTCAGGAAGATGAGCTAGACCTGATGATGGTTTAA
2687843511	IMG	K04037	chlL; light-independent protochlorophyllide reductase subunit L [EC:1.3.7.7]	Ectothiorhodospira sp. BSL-9	GTGAACTCGACTTGCAATAACGACTGCCCCGCACCGCCGGACGGCGAGGGCAGCGTACAGGTATCCATGGACCCCAATCTGCACATTGGCAAGGCCAAGGTGTTTGCCATTTATGGCAAGGGGGGCATTGGCAAGAGTACCACCTCGTCCAACCTGTCCGCCGCCTTCTCGCGACTGGGCAAGCGGGTGATCCAGATCGGCTGCGACCCCAAGCACGACTCGACCTTCACCCTGACCAAGTCCATGGTGCCCACGGTCATCGATGTGCTTGAGTCCGTGAACTTTCATGAGGAAGAGCTGCGCCCCGAGGATTTTGTCTTCGAGGGCTACAACGGCGTCATGTGCGTGGAGGCCGGAGGCCCCCCGGCGGGTACCGGGTGTGGTGGCTACGTGGTGGGCCAGACGGTCAAGCTGCTCAAGCAGCACCATCTGCTGGAAGACGCCGATGTGGTGGTCTTCGATGTGCTCGGCGACGTGGTCTGCGGCGGCTTTGCCGCCCCATTGCAGCATGCCCATCAGGCGCTGATTGTCACTGCCAACGATTTTGATTCCATCTTCGCGCTGAACCGTATCGCTGCGGCCATCGAGGCCAAGGCCAAGAATTACCAGGTGCGCATCGGCGGGGTGATCGCCAACCGCAGCGAAAACACCGATGAGATCGACCGTTTCAATAATGCCGTGGGTCTCAATCGCCTGGCGCACTTCCCGTTGCTGGATGTGATCCGCCGCAGCCGCCTGAAAAAGTCCACCGTCTTCGAGATGGACGACGAGCCGGAACTGAGAACGGCCCAGGCCGAGTACATGCGCCTGGCTCAGAGTCTGCTGGATGGTGTGCAATCACAGCGCGCCACGCCGATGAAGGATCGGGATATCTTTGATTTTCTGGGCTTCGATTGA
2687843537	IMG	K04037	chlL; light-independent protochlorophyllide reductase subunit L [EC:1.3.7.7]	Ectothiorhodospira sp. BSL-9	GTGAACTCGACTTGCAATAACGACTGCCCCGCACCGCCGGACGGCGAGGGCAGCGTACAGGTATCCATGGACCCCAATCTGCACATTGGCAAGGCCAAGGTGTTTGCCATTTATGGCAAGGGGGGCATTGGCAAGAGTACCACCTCGTCCAACCTGTCCGCCGCCTTCTCGCGACTGGGCAAGCGGGTGATCCAGATCGGCTGCGACCCCAAGCACGACTCGACCTTCACCCTGACCAAGTCCATGGTGCCCACGGTCATCGATGTGCTTGAGTCCGTGAACTTTCATGAGGAAGAGCTGCGCCCCGAGGATTTTGTCTTCGAGGGCTACAACGGCGTCATGTGCGTGGAGGCCGGAGGCCCCCCGGCGGGTACCGGGTGTGGTGGCTACGTGGTGGGCCAGACGGTCAAGCTGCTCAAGCAGCACCATCTGCTGGAAGACGCCGATGTGGTGGTCTTCGATGTGCTCGGCGACGTGGTCTGCGGCGGCTTTGCCGCCCCATTGCAGCATGCCCATCAGGCGCTGATTGTCACTGCCAACGATTTTGATTCCATCTTCGCGCTGAACCGTATCGCTGCGGCCATCGAGGCCAAGGCCAAGAATTACCAGGTGCGCATCGGCGGGGTGATCGCCAACCGCAGCGAAAACACCGATGAGATCGACCGTTTCAATAATGCCGTGGGTCTCAATCGCCTGGCGCACTTCCCGTTGCTGGATGTGATCCGCCGCAGCCGCCTGAAAAAGTCCACCGTCTTCGAGATGGACGACGAGCCGGAACTGAGAACGGCCCAGGCCGAGTACATGCGCCTGGCTCAGAGTCTGCTGGATGGTGTGCAATCACAGCGCGCCACGCCGATGAAGGATCGGGATATCTTTGATTTTCTGGGCTTCGATTGA
2688186736	IMG	K04037	chlL; light-independent protochlorophyllide reductase subunit L [EC:1.3.7.7]	Blastochloris viridis DSM 133	ATGGTGAAGCCCGTTACCCTAATCGATAGTGGATCCCGGCGGCCGGACGGCGAGGGCAGCGTGCAGGTTCATATGGACCAGCGCCTGAGCCTTGGCACGGCGAAGATTTTCTCGATCTATGGCAAGGGCGGTATCGGGAAGTCGACCACGTCGTCCAACCTGTCCGTCGCGTTCTCCAAGCTCGGCAAGCGGGTGCTGCAGATCGGCTGCGATCCCAAGCACGATTCGACCTTCACGCTCACCAAGCGGCTGGTGCCGACGGTGATCGACATCCTCGAAAGTGTGGATTTCCACCCCGAGGAACTGCGTCCGGAAGACTACGTCTTCGAGGGCTATAACGGCGTGATGTGCGTGGAGGCCGGCGGCCCGCCCGCCGGCACCGGCTGCGGCGGCTATGTCGTCGGCCAGACCGTCAAGCTCCTGAAGGAGCATCATCTGCTCGAGGACACCGACGTGGTGTTGTTCGACGTGCTGGGCGATGTGGTGTGCGGCGGCTTCGCCACGCCGTTGCAGCACTCCGAGCGCGCGCTGATCGTCGCGGCCAACGATTTCGACTCGATTTTCGCGATGAACCGCATCGTCGCCGCGATCCAGGCGAAGTCGAAGAACTATCCGGTCCGGCTCGGCGGCGTGATCGCCAACCGGTCGGTCGATATCGACCAGATCGAAAAGTTCAACGCAGCTGTGGGTCTCAAGACCCGTGCGCGCATTCCCGCCCTCGACGTCATCCGCCAGAGCCGGTTAAAGAAGGCGACTCTGTTCGAAATGGAGTCGACGCCGGAGGTGGTGGCCGTGCAGAACGAATACCTGCAACTCGCGGAGACGCTTTATGCCGGCGTCGACCCTCTGGTCGTGAAGCCGCTGAGGGATCGCGAGATTTTCGATCTTCTGGGGTTTGATTGA
2688423229	IMG	K04037	chlL; light-independent protochlorophyllide reductase subunit L [EC:1.3.7.7]	Rhodovulum sulfidophilum DSM 2351	ATGAGCCCCAGAGACGACATTCCTGTGCTGAAGGGCGAAGACGGCGAAGGCTCCGTCCAGGTCCATCAAGACGAAACGATGAAGATCGAGGGGGCGAAGGTCTTTTCGATCTACGGCAAGGGCGGGATCGGCAAGTCGACGACCTCGTCGAACCTGTCGGCGGCCTTCTCGATGCTGGGCAAGCGCGTGCTGCAGATCGGCTGCGATCCCAAGCACGATTCGACCTTCACCCTCACCGGCCATCTGCAATCCACGGTGATCGACGTGCTCAAGGATGTGGATTTCCACCCCGAAGAGCTGCGCCCCGAGGATTTCATGGTCGAGGGCTTCAACGGCGTGATGTGCGTCGAGGCGGGCGGCCCGCCGGCGGGCACCGGCTGCGGCGGCTATGTCGTGGGCCAGACCGTCAAGCTGCTGAAGCAGCACCACATGCTGGAAGATACCGACGTGGTGATCTTCGACGTCCTGGGCGACGTGGTCTGCGGCGGCTTCGCGGCCCCCTTGCAACATGCCGACCGGGCGGTGATCGTGACCGCGAACGATTTCGACTCGATCTACGCCATGAACCGGATCATCGCCGCGGTTCAGGCCAAGTCCAAGAACTACAACGTGCGGCTTGCGGGGTGCATCGCGAACCGGTCCGAGGATACCGATCAGGTCGACAAGTATTGCAACCGGGTGGGCTTCGACCGGATTGCGCATATGCCGCTGGTCGATGCGATCCGGCGTTCGCGGCTGATGAAGAAAACGCTGTTCGAGATGCCCGATGACGAGGATATCGTGCAGTGCCGTGCCGAATATGTGCGGCTGGCGGAATTGCTTCTGGCCGGGACCGAGCCCCTGGCGCCGCATCCGCTGCCGGACCGGGAAATCTTTGAATTGCTTGGGTTCGATTGA
2688545736	IMG	K04037	chlL; light-independent protochlorophyllide reductase subunit L [EC:1.3.7.7]	Synechococcus sp. WH 8103 WH8103	ATGACCACGACCCTGACGCGTCCCACGGACGGCGAAGGCAGTGTGCAGGTCCACCAGGACCCTGGCCTCAACATTCAGGAGGAAACCCTGGTGATCGCCGTTTACGGCAAGGGAGGCATCGGTAAATCCACCACCTCCTCCAACCTTTCGGCTGCCTTCTCAAAGCTAGGCAAGCGGGTGCTGCAAATCGGCTGCGACCCCAAGCACGACAGCACCTTCACCCTCACCCACAAGATGGTGCCGACGGTGATCGACATCCTTGAGGAAGTCGACTTCCACAGCGAGGAGCTGCGTCCGGAAGACTTCGTCTTCACCGGCTTCAACGGTGTGCAGTGCGTCGAAAGTGGCGGCCCACCGGCAGGGACCGGCTGTGGCGGCTATGTGACCGGGCAGACCGTGAAGTTGCTGAAAGAGCATCACCTGCTGGAAGACACCGATGTGGTGATCTTCGATGTGTTGGGTGATGTGGTGTGTGGTGGCTTTGCCGCCCCACTGCAACACGCCAATTACTGCCTGATCGTCACGGCCAACGATTTCGATTCGATCTTCGCGATGAATCGCATTGTCCAGGCGATTCAGGCCAAAGCCAAGAACTACAAGGTGCGGCTTGGGGGTGTCGTGGCCAATCGCTCGGCGGACACCGATCAGATCGACAAGTTCAACGAACGCACCGGCCTGCGCACCATGGCCCACTTCAAGGATGTGGATGCGATTCGTCGCTCACGGCTCAAGAAGTGCACCATCTTCGAGATGGATGACGAAGACGAAGCCGTTCAGGCTGTGCGCAGTGAGTATCTGCGGCTGGCCCAGAACATGCTCGACAAGGTGGAGCCCCTCGAAGCCACATCCTTGAAGGATCGGGAGATCTTCGACCTGCTCGGCTTCGACTGA
2688739696	IMG	K04037	chlL; light-independent protochlorophyllide reductase subunit L [EC:1.3.7.7]	Synechocystis sp. PCC 6803 PCC6803	TTGACACTGACACTTGCGGTATACGGCAAAGGCGGCATTGGTAAATCCACCACCAGTTGCAACATCTCCACAGCATTGGCAAAACGAGGCAAAAAAGTTCTCCAAATTGGTTGTGATCCCAAACATGACAGCACCTTTACCCTGACTGGCTTTCTCATCCCCACCATCATCGACACCTTGCAGGAAAAGGATTTCCACTACGAAGACATCTGGCCCGAGGATGTAATTTACAAAGGTTATGCCGGGGTGGATTGCGTCGAAGCTGGTGGACCTCCTGCTGGAGCTGGTTGTGGCGGTTATGTGGTGGGGGAAACAGTGAAATTGCTGAAGGAACTCAACGCCTTTGACGAGTACGACGTGATTCTGTTTGACGTGTTAGGGGACGTAGTTTGTGGTGGTTTTGCCGCCCCGTTAAACTATGCCGACTATTGTTTGATTGTTACAGACAACGGTTTTGATGCTTTGTTTGCTGCCAACCGCATCGCTGCTTCCGTGCGGGAAAAAGCCCGTACCCACAGCCTCCGCCTCGCTGGTTTGATTGGCAATCGCACTTCCAAACGGGACTTGATTGATAAATATATTGAAGCCGTACCCATGCCGGTATTGGAAATTTTGCCCCTAATTGAAGATATTCGGGTTTCCCGGGTGAAAGGCAAAACTTTGTTTGAAATGGCCGAGTCCGACCCTTCCCTAAACTATGTTTGTGATTATTATCTGAACATTGCCGATCAAATTTTGTCCCAACCGGAAGGGGTAGTGCCCAAAGATGCCCAGGATCGGGATCTATTCAGTTTGCTGTCTGATTTCTACCTCAATCCCACCCAGCCTGCTAGCCAAACCAAAGAATTGGATTTGATGATGGTTTAG
2688818898	IMG	K04037	chlL; light-independent protochlorophyllide reductase subunit L [EC:1.3.7.7]	Rhodobacter sphaeroides MBTLJ-8	ATGAGCCCGAAAGACTTGACGATACCGACCGGAGCGGATGGCGAGGGCTCGGTCCAGGTGCATCTGGACGAGGCCGACAAGATCACCGGCGCCAAGGTCTTCGCGGTCTACGGCAAGGGCGGGATCGGCAAGTCGACGACCTCGTCGAACCTGTCGGCCGCCTTCTCGATCCTCGGCAAGAGGGTGCTGCAGATCGGCTGCGATCCGAAGCACGACTCCACCTTCACCCTGACGGGCAGCCTCGTGCCCACGGTGATCGACGTTCTGAAGGACGTGGATTTCCACCCCGAGGAACTGCGCCCCGAGGATTTCGTGTTCGAAGGCTTCAACGGCGTGATGTGCGTCGAGGCGGGCGGCCCGCCCGCGGGCACCGGCTGCGGCGGCTATGTCGTGGGCCAGACGGTGAAACTGCTGAAGCAGCACCACCTGCTCGACGACACCGACGTGGTGATCTTCGACGTGCTGGGCGACGTGGTCTGCGGCGGCTTTGCGGCGCCCCTCCAGCATGCCGATCAGGCGGTGGTGGTCACGGCGAACGACTTCGACTCGATCTATGCCATGAACCGGATCATCGCCGCGGTTCAGGCCAAGTCGAAGAACTACAAGGTGCGGCTCGCGGGCTGCGTCGCGAACCGCTCGCGCGCGACCGACGAGGTGGACCGTTTCTGCAAGGAAACGAACTTCCGCCGTCTCGCCCACATGCCGGACCTCGACGCGATCCGCCGCTCGCGGCTGAAGAAGAAGACCTTGTTCGAGATGGACGAGGATCAGGACGTGCTGGCCGCCCGCGCCGAATACATCCGGCTCGCGGAAAGCCTCTGGCGCGGCCTCGACCCGATCGATCCGCATTCGCTGCCGGATCGCGATATTTTCGAGTTGCTGGGTTTCGATTGA
2688865060	IMG	K04037	chlL; light-independent protochlorophyllide reductase subunit L [EC:1.3.7.7]	Leptolyngbya sp. NIES-3755	ATGCGACCTCTTCTCTTTGTCTATCGATGTAAACTCTTCTTTCAACCACTAGGCAGAACCTACAAGATCAACAACAATGCAAACAGAGACGTATCCGCGCTCAGCCCTTCAGAGACAGGAGACCTTAGAGTGAAACTCGCAGTTTACGGAAAAGGCGGTATTGGTAAATCCACGACCAGTTGCAACATCTCAGTTGCCCTCGCCAAACGCGGTAAAAAAGTACTCCAAATTGGTTGCGATCCAAAGCACGATAGTACTTTTACCTTGACCGGATTTTTGATTCCCACGATCATCGACACGCTTCAAGAAAAGGATTATCACTACGAAGATGTCTGGGCAGAAGATGTCATCTACAAAGGCTATGGTGGCGTGGACTGTGTAGAAGCAGGTGGACCGCCAGCAGGTGCAGGATGTGGTGGCTATGTCGTCGGTGAAACAGTAAAGCTGCTCAAAGAACTGAATGCGTTCGATGAGTATGATGTAATTCTGTTCGATGTCTTAGGTGATGTGGTTTGTGGTGGATTTGCTGCACCATTGAACTATGCAGACTATTGCATGATCGTGACTGACAATGGATTTGATGCTTTGTTTGCTGCAAATCGAATTGCTGCTTCAGTTCGTGAAAAAGCTCGAACTCATCAACTGAGACTGGCTGGATTGATTGGCAACCGAACTGCAAAACGAGATTTGATTGATAAATATGTTGATGCTGTTCCGATGCCTGTATTGGAAGTGTTGCCGCTGATTGAAGACATTCGAGTATCGCGGGTTAAAGGAAAAACATTGTTCGAGATGGCAGAATCCGATCCATCACTGAACTATGTCTGTGATTATTATCTGAACATTGCGGATCAGATTTTGGCGAATCCTGAAGGTGTTGTGCCAAAAGATGCTCAAGATCGGGAATTGTTCTCGTTGTTGTCAGACTTCTATCTCAATCCGAAGCAACCTAAAACTGCTGAAGAAGAACTCGATCTGATGATGGTCTAA
2689198303	IMG	K04037	chlL; light-independent protochlorophyllide reductase subunit L [EC:1.3.7.7]	Rhodovulum sulfidophilum TUT	ATGAGCCCCAGAGACGACATTCCTGTGCTGAAGGGCGAAGACGGCGAAGGCTCCGTCCAGGTCCATCAGGACGAAACGATGAAGATCGAGGGGGCGAAGGTCTTTTCGATCTACGGCAAGGGCGGGATCGGCAAGTCGACGACCTCGTCGAACCTGTCGGCGGCCTTCTCGATGCTGGGCAAGCGCGTGCTGCAGATCGGCTGCGATCCCAAGCACGATTCGACCTTCACCCTCACCGGCCATCTGCAATCCACGGTGATCGACGTGCTCAAGGAGGTGGATTTCCACCCCGAAGAACTGCGCCCCGAGGATTTCATGGTCGAGGGCTTCAACGGCGTGATGTGCGTCGAGGCGGGCGGACCGCCGGCGGGCACCGGCTGCGGCGGCTATGTCGTGGGCCAGACCGTCAAGCTGCTCAAGCAGCACCACATGCTGGAAGATACCGATGTGGTGATCTTCGACGTCCTGGGCGACGTGGTCTGCGGCGGCTTCGCGGCGCCCTTGCAACATGCCGACCGGGCGGTGATCGTGACCGCGAACGATTTCGACTCGATCTACGCCATGAACCGGATCATCGCCGCGGTTCAGGCCAAGTCCAAGAACTACAACGTGCGGCTTGCGGGTTGCATCGCGAACCGCTCCGAGGATACCGATCAGGTCGACAAGTATTGCAACCGGGTGGGCTTCGACCGGATTGCGCATATGCCGCTGGTCGATGCGATCCGGCGTTCGCGGCTGATGAAGAAAACGCTGTTCGAGATGCCCGATGACGAGGATATCGTGCAGTGCCGTGCCGAATATGTGCGGCTGGCGGAATTGCTTCTGGCCGGGACAGAGCCCCTGGCGCCGCATCCGCTGCCGGACCGGGAAATCTTTGAATTGCTTGGGTTCGATTGA
2689399483	IMG	K04037	chlL; light-independent protochlorophyllide reductase subunit L [EC:1.3.7.7]	Rhodovulum sulfidophilum DSM 1374	ATGAGCCCCAGAGACGACATTCCTGTGCTGAAGGGCGAAGACGGCGAAGGCTCCGTCCAGGTCCATCAGGACGAAACGATGAAGATCGAGGGGGCGAAGGTCTTTTCGATCTACGGCAAGGGCGGGATCGGCAAGTCGACGACCTCGTCGAACCTGTCGGCGGCCTTCTCGATGCTGGGCAAGCGCGTGCTGCAGATCGGCTGCGATCCCAAGCACGATTCGACCTTCACCCTCACCGGCCATCTGCAATCCACGGTGATCGACGTGCTCAAGGAGGTGGATTTCCACCCCGAAGAACTGCGCCCCGAGGATTTCATGGTCGAGGGCTTCAACGGCGTGATGTGCGTCGAGGCGGGCGGACCGCCGGCGGGCACCGGCTGCGGCGGCTATGTCGTGGGCCAGACCGTCAAGCTGCTCAAGCAGCACCACATGCTGGAAGATACCGATGTGGTGATCTTCGACGTCCTGGGCGACGTGGTCTGCGGCGGCTTCGCGGCGCCCTTGCAACATGCCGACCGGGCGGTGATCGTGACCGCGAACGATTTCGACTCGATCTACGCCATGAACCGGATCATCGCCGCGGTTCAGGCCAAGTCCAAGAACTACAACGTGCGGCTTGCGGGTTGCATCGCGAACCGCTCCGAGGATACCGATCAGGTCGACAAGTATTGCAACCGGGTGGGCTTCGACCGGATTGCGCATATGCCGCTGGTCGATGCGATCCGGCGTTCGCGGCTGATGAAGAAAACGCTGTTCGAGATGCCCGATGACGAGGATATCGTGCAGTGCCGTGCCGAATATGTGCGGCTGGCGGAATTGCTTCTGGCCGGGACAGAGCCCCTGGCGCCGCATCCGCTGCCGGACCGGGAAATCTTTGAATTGCTTGGGTTCGATTGA
2689429756	IMG	K04037	chlL; light-independent protochlorophyllide reductase subunit L [EC:1.3.7.7]	Polynucleobacter sp. QLW-P1FAT50C-4	ATGAACACAGTTAGTGTCCCAGTTTCATCCATCGGTACTAAAACTAAGCCATTAGATGGTGAGGGTAGCTTGCAGGTACACCTTGACCCTAATGAAAAGATCGGCAATGCAAAGGTATTTGCTATTTATGGCAAAGGGGGAATAGGCAAAAGTACAACATCCTCAAACTTATCTGCAGCTTTCTCTTTGTTAGGCAAGCGAGTAATACAGATTGGTTGTGATCCTAAGCATGACTCTACTTTTACTTTGACTAAAAAACTCGTTCCGACAGTGATTGATATTTTAGAGTCGGTTGATTTTCACTCTGAAGAATTAAGGGTCGAAGATTTTGTTTACGAGGGATTTAATGGGGTTATGTGCGTGGAGGCGGGTGGACCCCCTGCAGGAACAGGATGCGGTGGATACGTCGTTGGTCAAACCGTCAAATTATTAAAAGAACACCATTTACTTGAAGATACGGATATTGTGATCTTTGACGTTTTGGGGGATGTAGTTTGCGGTGGATTTGCTGCTCCTTTGCAACATGCTGATCGTGCCTTAATTGTCGCTGCAAATGATTTTGACTCTATTTTTGCAATGAATCGAATTGTTCAGGCAATTAGTGCAAAGGCTAAAAATTACAACGTAAGGCTAGGTGGCGTAATTGCAAACCGCAGTCAAGACACAGATCAAATTGATAAATTTAATGATCGTGTTGGCTTGAAGAAGATGGCCCACTTTCCTGACTTAGATGCTATTCGTAAAAGTCGCTTAAAGAAGTGCACCATTTTTGAGATGGAGTCTACGCCAGAAATCGAGAAGGTTAAGGAGGAGTATCTTCGCTTGGCAGCCAGCTTACTGTTAGATGATGACCCCTTAATCATGGAATCACTCAAAGATCGTGAAATTTTTGACCTACTAGGATTCGATTAA
2690339720	IMG	K04037	chlL; light-independent protochlorophyllide reductase subunit L [EC:1.3.7.7]	Brevundimonas sp. LM2	ATGAGCATCACCCTCGAAATGCCCCAGACCCTGAAGCGCCGTCCCCCGGACGGAGCCGGATCGGTCCAGGTCGAGATGGACGCGACGCTGAACATCGGCACGGCCAAGGTCTTCGCCGTCTATGGCAAGGGCGGGATCGGCAAGTCGACGACCAGCTCCAACCTGTCGGCCGCCTTCTCCCTGCTCGGCAAGCGGGTGCTGCAGATCGGCTGCGACCCCAAGCACGACTCGACCTTCACCCTGACCAAGCGGCTGGTCCCCACCGTCATCGACGTGCTGGAGACGGTGAATTTCCACTCCGAGGAGCTGCGCCCCGAGGACTATGTCTATGAGGGCTTCAACGGGGTGCGCTGCGTCGAGGCGGGGGGCCCGCCGGCCGGCACCGGCTGCGGCGGCTATGTCGTCGGCCAGACGGTCAAGCTGCTGAAGGAACACCACCTGCTGGAAGACACCGATGTGGTGATTTTCGACGTGCTGGGCGACGTGGTCTGCGGCGGCTTCGCCGCCCCCCTCCAGCACGCCGAGCGGGCGCTGGTGGTGACCGCCAACGATTTCGACAGCATCTTCGCGATGAACCGCATCGTCGCGGCCATCAAGGCCAAGTCGAAGAACTATCAGGTCCGTCTGGGCGGCATCATCGCCAACCGCAGCGCCGGTACCGACGAGATCGACCGGTTCAACGCCGCCATCGGCCTAAAGCGCATCGCCCATTTCGCCGACCTGGACGAGATCCGCCGCAGCCGACTGAAGAAGTCGGTCGTGTTCGAGATGGACGGCTCGCCCGCCCTGGAGGCCGCCAAGGCCGAATACATGCGCCTGGCCCAGTCGCTGTGGGACGGCATGGACCCGATCGAGGCCGAGCCGATGCGCGATCGCGACATCTTCGAATTCCTGGGGTTCGACGCATGA
2690945009	IMG	K04037	chlL; light-independent protochlorophyllide reductase subunit L [EC:1.3.7.7]	Methylobacterium sp. MA-22A	ATGAACATCGCGATCCGAAACCCCGTCCCCGCCCGACGGGAAGAGGGAAGCCTCCAGGTCGCCCTCGATCCGGACATCCGCATCGAGACCGCCAAGGTCTTCGCCGTCTACGGCAAGGGCGGCATCGGCAAGAGCACGACCTCGTCGAACCTCTCCGTCGCGTTCTCGAAGCTCGGCAAGCGCGTCCTGCAGATCGGCTGCGACCCCAAGCACGATTCGACCTTCACGCTGACGAAGCGCCTGGCGCCCACCGTCATCGATGCCCTGGAGGCGGTGCAGTTCCATTCGGAGGAACTGCGCGTCGAGGACTTCGTGGTCGAGGGATACAACGGCGTGCGCTGCGTCGAGGCGGGAGGCCCGCCGGCCGGCACCGGCTGCGGCGGCTACGTCGTCGGGCAGACGGTGAAGCTCCTGAAGGAGCACCACCTCCTGGAAGATACCGACGTGGTGATCTTCGACGTCCTCGGCGACGTCGTCTGCGGCGGCTTCGCCTCGCCGCTCCAGCACGCCGACCGGGCGCTGATCGTCACGGCGAACGACTTCGATTCGATCTTCGCGATGAACCGGATCGTCGCGGCGATCCACGCCAAGTCGAAGAATTACGGCGTGCGCCTCGGCGGCGTCATCGCCAACCGCTCGGCGAAGACCGACGAGATCGACCGCTTCAACGACGCGGTGGGCTTGAAGCGCCTGGCGCATTTCCGGGATCTCGACGTGGTGCGCCGCTCGCGCCTGAAGAAGGCGACGCTGTTCGAGATGGATCCCTCGCCGGAACTGCTCGCCGTGCAGGCGGAGTACCTGCAACTCGCCGAACAGCTCTGGGCCGGTGTCGATCCGCTTCCGGCGGTGCCGATGAAGGATCGGGACCTCTTCGAATTTCTCGGGTTCGACTGA
2691426146	IMG	K04037	chlL; light-independent protochlorophyllide reductase subunit L [EC:1.3.7.7]	Leptolyngbya sp. NIES-2104	GTGAAACTCGCAGTTTACGGAAAAGGCGGCATCGGCAAATCAACCACAAGCTGCAACATCTCAGTTGCCCTTGCCAAACGCGGTAAAAAAGTCCTGCAAATCGGTTGCGACCCGAAGCACGATAGTACTTTTACCCTGACCGGATTTTTAATTCCCACGATCATCGACACGCTGCAAGAAAAGGACTATCACTACGAAGATGTCTGGGCAGAAGATGTTATCTACAAAGGCTACGGCGGAGTAGATTGCGTTGAAGCCGGAGGACCGCCAGCGGGTGCGGGCTGCGGTGGCTACGTGGTTGGCGAAACCGTCAAACTACTCAAAGAACTCAATGCCTTCGATGAGTACGATGTGATTTTGTTTGATGTCCTTGGTGACGTGGTTTGTGGCGGATTTGCTGCGCCGTTGAACTATGCAGACTACTGCATGATCGTGACGGACAATGGCTTCGATGCGTTGTTTGCCGCGAATCGGATTGCCGCTTCGGTGCGCGAAAAAGCTCGAACTCACCCGCTGAGACTGGCTGGACTGATTGGAAATCGCACCGCAAAACGGGATTTGATCGATAAATATGTCGATGCGGTTCCGATGCCTGTGTTAGAAGTGTTACCGCTAATCGAAGACATTCGAGTATCGCGGGTTAAAGGAAAAACATTGTTCGAGATGGCGGAATCTGATCCTTCACTGAACTATGTGTGTGACTACTATCTGAACATTGCTGATCAGATTTTGGCGAATCCTGAAGGGGTCGTGCCAAAAGATGCTCAAGATCGCGAACTGTTCTCGCTGCTGTCAGACTTTTATCTCAATCCGCCACCGACGAAAACGGCTGACCAAGAACTCGATCTGATGATGGTCTAA
2708370315	IMG	K04037	chlL; light-independent protochlorophyllide reductase subunit L [EC:1.3.7.7]	Prochlorococcus marinus JGI GoM_1m_183_H02 (contamination screened)	ATGACAAGTACTATAAATAAACCTCTTGATGGGGAAGGAAGTGTTCAAGTAAAGCAAGATCCAAAAATAAATATTGAAGAAGGGGCTTTAGTTATTGCCGTGTACGGTAAGGGCGGTATCGGAAAATCAACTACATCTTCAAACCTTTCTGCAGCATTCTCAAAATTAGGTAAAAAAGTTCTACAAATTGGATGTGATCCGAAGCACGATAGCACTTTCACTTTGACTCACAAAATGGTTCCTACAGTTATCGATATCCTCGAAGAGGTAGATTTTCATAGCGAAGAATTGAGGCCAACCGATTTCATGTTTGAAGGTTTTAATGGCGTAATGTGCGTTGAGAGTGGAGGTCCTCCTGCTGGGACAGGGTGCGGCGGATATGTAACAGGTCAGACAGTTAAGCTATTAAAAGAGCATCACTTATTAGAAGATACTGACGTTGTTATTTTTGATGTTCTCGGAGACGTCGTTTGCGGAGGATTTGCAGCTCCATTGCAACATGCAAATTACTGTCTAATTGTAACTGCTAATGACTTCGATTCAATTTTTGCTATGAATAGAATAGTGTCGGCAATTAAAGCAAAAGCAAAAAATTATAAGGTCAGATTAGGTGGGGTAGTAGCAAATAGATCAAAAGATACAGACCAAATTGATAAATTCAATGAAAGAACGGGTTTAAAAACTATGGCCCATTTTAAAGATGTAGATGCCATTAGAAGATCAAGACTAAAAAAATGCACCATTTTTGAAATGGAACCAACTGAAGACGTAATTGAAGTTCAAAATGAATATTTATCTCTTGCCAAAAATATGCTTGATAACGTAGAACCTTTAGAAGGCAATCCACTTAAAGATAGAGAAATTTTTGATTTATTGGGATTTGATTAG
2708940755	IMG	K04037	chlL; light-independent protochlorophyllide reductase subunit L [EC:1.3.7.7]	Synechococcus sp. 7002	ATGACAATGACCCTCGCGGTTTACGGCAAAGGTGGCATCGGCAAATCTACCACCAGTTGTAATATTTCCGTCGCCCTCGCCAAACGCGGTAAAAAGGTTCTCCAAATTGGCTGTGACCCCAAGCATGACAGCACCTTTACCTTGACGGGCTTTTTGATCCCGACGATCATCGATACTCTCCAGGAAAAAGATTTTCACTACGAAGACATTTGGCCGGAGGATGTTATTTACAAAGGCTATGGCGGCGTTGATTGCGTGGAAGCAGGCGGGCCGCCGGCTGGGGCTGGCTGCGGTGGTTATGTGGTCGGGGAAACGGTCAAACTCCTCAAAGAACTCAATGCCTTCGATGAATACGATGTAATTTTGTTTGATGTGTTGGGAGATGTGGTCTGTGGGGGCTTTGCGGCACCACTCAATTATGCAGACTACTGTTTGATCGTGACGGACAATGGCTTTGATGCATTGTTTGCGGCGAATCGCATTGCGGCTTCTGTGCGAGAAAAAGCCCGGACGCACCCCCTCCGGCTGGCTGGTTTAATTGGGAACCGCACCTCGAAGCGGGATTTGATCGAAAAATATGTAAGCCATGTGCCGATGCCTGTGCTGGAAGTGTTGCCCCTGATCGAAGATATCCGGGTGTCGCGGGTGAAGGGAAAGACCCTCTTTGAGATGGCAGAAGGGGACTCGATGTTGGATTATGTCTGTGATTTTTATCTCAATATTGCTGATCAAGTATTAGCGGCTCCAGAGGGAGTTGTGCCCAGCGAAGCTTCGGATCGGGAATTGTTTAGTTTGCTCTCGGATTATTATCTCAATCCGCCCGTCGAAAAGACCCAGGAGGATGAGCTGGATCTGATGATGGTCTAG
2709100105	IMG	K04037	chlL; light-independent protochlorophyllide reductase subunit L [EC:1.3.7.7]	Synechococcus sp. OG1	ATGACAATGACCCTCGCGGTTTACGGCAAAGGTGGCATCGGCAAATCTACCACCAGTTGTAATATTTCCGTCGCCCTCGCCAAACGCGGTAAAAAGGTTCTCCAAATTGGCTGTGACCCCAAGCATGACAGCACCTTTACCTTGACGGGCTTTTTGATCCCGACGATCATCGATACTCTCCAGGAAAAAGATTTTCACTACGAAGACATTTGGCCGGAGGATGTTATTTACAAAGGCTATGGCGGCGTTGATTGCGTGGAAGCAGGCGGGCCGCCGGCTGGGGCTGGCTGCGGTGGTTATGTGGTCGGGGAAACGGTCAAACTCCTCAAAGAACTCAATGCCTTCGATGAATACGATGTAATTTTGTTTGATGTGTTGGGAGATGTGGTCTGTGGGGGCTTTGCGGCACCACTCAATTATGCAGACTACTGTTTGATCGTGACGGACAATGGCTTTGATGCATTGTTTGCGGCGAATCGCATTGCGGCTTCTGTGCGAGAAAAAGCCCGGACGCACCCCCTCCGGCTGGCTGGTTTAATTGGGAACCGCACCTCGAAGCGGGATTTGATCGAAAAATATGTAAGCCATGTGCCGATGCCTGTGCTGGAAGTGTTGCCCCTGATCGAAGATATCCGGGTGTCGCGGGTGAAGGGAAAGACCCTCTTTGAGATGGCAGAAGGGGACTCGATGTTGGATTATGTCTGTGATTTTTATCTCAATATTGCTGATCAAGTATTAGCGGCTCCAGAGGGAGTTGTGCCCAGCGAAGCTTCGGATCGGGAATTGTTTAGTTTGCTCTCGGATTATTATCTCAATCCGCCCGTCGAAAAGACCCAGGAGGATGAGCTGGATCTGATGATGGTCTAG
2714951621	IMG	K04037	chlL; light-independent protochlorophyllide reductase subunit L [EC:1.3.7.7]	Chrysosporum ovalisporum UAM-MAO	GTGAAACTAGCAGTTTACGGAAAAGGTGGTATTGGTAAATCGACAACTAGCTGTAATATATCCGTCGCCCTAGCCAAACGCGGCAAAAAAGTTCTGCAAATTGGTTGTGACCCCAAACACGACAGCACCTTCACTCTCACAGGTTTTTTGATTCCCACCATTATCGACACCCTCCAAGAAAAGGACTACCACTACGAAGATGTTTGGCCAGAAGATGTGATTTATAAAGGCTATGGCGGTGTAGATTGCGTAGAGGCAGGTGGTCCACCGGCTGGTGCAGGTTGTGGCGGCTACGTGGTAGGCGAAACAGTAAAGTTACTGAAAGAACTCAACGCTTTTGATGAGTATGATGTAATTCTGTTTGATGTACTAGGTGACGTTGTTTGTGGTGGTTTCGCAGCCCCACTCAACTATGCTGACTACTGCATAATTGTCACTGACAATGGCTTTGATGCTTTGTTCGCAGCGAATCGAATTGCTGCATCAGTGCGGGAGAAAGCACGAACTCACCCACTGCGTTTAGCTGGTTTAATTGGCAATCGCACTTCTAAGCGTGACTTGATCGAAAAGTACGTAGAATCAGTTCCTATGCCAATTCTAGAAGTCTTACCTTTAATTGAAGACATCCGTATTTCCCGGGTGAAGGGTAAAACTTTATTTGAAATGGCAGAACATGACCCTTCTCTGAGCTATGTTTGTGATTACTACCTCAACATCGCTGACCAAATTCTGGCGGGTCCAGAAGGTGTTGTACCTAAGGATTCTCCAGATCGTGAATTGTTCTCTTTGTTGTCTGATTTTTATCTCAATCCCCGTCAACACCAGGTTCCTAATTCGGAAGAGCAACTCGACTTGATGACTGTGTAA
2717145086	IMG	K04037	chlL; light-independent protochlorophyllide reductase subunit L [EC:1.3.7.7]	Uncultured Synechococcus sp. AG-673-D02	ATGACCACGACCCTGACGCGGCCAGCTGACGGAGAAGGCAGTGTGCAGGTCCTTCAGGACCCGTCGCTGAACATCCAGGAGGAGACCCTGGTGATTGCCGTTTACGGCAAGGGCGGGATCGGCAAATCCACCACCTCCTCCAATCTTTCAGCCGCCTTCTCAAAACTGGGCAAACGAGTGCTGCAGATCGGCTGCGACCCGAAACATGACAGCACCTTCACGCTCACGCACAAGATGGTGCCAACGGTGATTGACATCCTTGAGGAGGTGGACTTCCACAGCGAAGAGCTACGGCCCGAGGATTTCGTGTTCACCGGATTCAACGGCGTGCAGTGCGTTGAGAGCGGCGGCCCACCGGCAGGCACGGGCTGCGGTGGCTATGTCACAGGGCAAACCGTGAAACTCCTTAAGGAGCACCATCTGCTGGAAGACACCGATGTGGTGATTTTCGATGTACTTGGGGATGTGGTTTGCGGGGGATTTGCTGCGCCGCTGCAGCATGCGAACTACTGCCTAATCGTGACCGCCAATGATTTCGATTCGATCTTTGCGATGAATCGGATCGTCCAGGCGATCCAGGCCAAAGCCAAGAACTACAAGGTGCGGCTGGGAGGTGTTGTCGCCAACCGATCGGCAGACACCGATCAGATCGATAAGTTCAATGAGCGCACTGGTCTGCGAACCATGGCTCACTTCAAGGATGTGGATGCCATTCGCCGCTCCCGCCTGAAGAAGTGCACCATCTTTGAGATGGACGACGACGACGAGGCAGTGCAAGCCTGTCGACAGGAATATCTCAACCTTGCAAAGAACATGCTCGACAAGGTCGAACCCCTCGAAGCCGTCTCATTGAAGGATCGCGAAATCTTCGACCTGCTTGGATTTGACTGA
2717145655	IMG	K04037	chlL; light-independent protochlorophyllide reductase subunit L [EC:1.3.7.7]	Uncultured Synechococcus sp. AG-676-E04	ATGACTACAACCCTGGCGCGACCGACCGACGGTGAAGGCAGTGTTCAGGTCCACCAGGATCCGTCCACGAACATCCAGGAGGAAACCCTGGTGATCGCCGTCTACGGCAAGGGAGGTATCGGCAAATCCACAACGTCTTCCAACCTCTCAGCGGCCTTCTCGAAACTGGGCAAGCGGGTGCTTCAGATCGGCTGCGATCCAAAGCACGACAGCACCTTCACCCTCACCCACAAGATGGTGCCGACGGTGATCGACATCCTCGAGGAGGTGGACTTCCACAGTGAAGAACTGCGTCCCGAGGATTTCGTGTTCAACGGATTCAACGGCGTGAAGTGCGTTGAGAGCGGCGGCCCTCCTGCAGGAACAGGCTGCGGCGGGTACGTCACCGGCCAGACCGTGAAGCTGCTGAAGGAGCACCACCTGCTGGAAGACACGGATGTGGTGATCTTTGATGTGCTCGGGGATGTGGTGTGCGGCGGTTTTGCAGCGCCTCTGCAACACGCCAACTACTGCCTGATCGTGACGGCAAACGATTTCGATTCCATCTTTGCGATGAACCGGATCGTGCAGGCGATCCAGGCCAAGGCCAAAAACTACAAAGTGCGGCTTGGCGGTGTTGTCGCCAACCGTTCAAAAGACACCGATCAGATCGACAAGTTCAATGCCCGTACCGGCCTGCGAACCATGGCCCATTTCCAGGACGTGGATGCCATCCGTCGTTCACGGCTGAAGAAGTGCACGATTTTCGAAATGGATGATGAGGATGAGGACGTGATCGCAGTCCGCAACGAGTACCTGCATCTGGCACAGAACATGCTGGACAAGGTGGAGCCCCTGGAGGCCGTCTCCCTGAAGGACCGCGAGATCTTCGACCTGCTGGGATTTGACTGA
2717146170	IMG	K04037	chlL; light-independent protochlorophyllide reductase subunit L [EC:1.3.7.7]	Uncultured Prochlorococcus sp. AG-321-L23	ATGACAAGTACAATAAATAAACCTCTTGATGGAGAAGGCAGTGTTCAAGTCAAGCAAGACCCAAAAGTAAATATTGAAGCAGGAGCATTAGTAATAGCTGTTTATGGTAAAGGGGGTATTGGCAAGTCAACAACTTCTTCAAATCTCTCTGCGGCATTCTCAAAATTAGGAAAAAAAGTTTTACAAATAGGGTGCGATCCAAAACATGACAGTACTTTTACTCTGACTCATAAAATGGTTCCTACTGTTATTGATATTCTGGAGGAAGTAGATTTTCATAGTGAGGAATTAAGACCAACTGATTTTATGTTTGAAGGTTTTAATGGGGTTATGTGCGTCGAGAGTGGAGGACCTCCAGCTGGTACAGGTTGTGGAGGCTATGTTACAGGACAAACAGTAAAGCTTTTAAAAGAGCATCATTTACTAGAAGATACCGACGTAGTTATTTTTGATGTATTAGGAGATGTTGTTTGCGGAGGTTTTGCAGCCCCCCTACAACACGCCAATTACTGTCTAATTGTTACTGCTAATGACTTTGATTCAATATTTGCGATGAATAGAATTGTTTCTGCAATTAAAGCCAAAGCAAAGAACTATAAAGTCAGATTAGGTGGCGTAGTAGCCAACAGATCTAAAGATACAGATCAAATTGATAAGTTTAATAATAGAACTGGTTTGAAAACCATGGCTCACTTTAAAGATGTAGATGCTATTAGAAGATCAAGACTTAAAAAATGTACTATTTTTGAGATGGAACCAACTGAAGATGTAATTGAGGTACAAAATGAATATTTATCACTCGCTAAAAATATGTTAGAAAATGTAGAACCACTTGAGGGAACTCCACTTAAAGATAGAGAAATTTTTGATTTATTGGGATTTGACTAA
2717148574	IMG	K04037	chlL; light-independent protochlorophyllide reductase subunit L [EC:1.3.7.7]	Uncultured Prochlorococcus sp. AG-347-K10	ATGACAAGTACTATAAATAGACCTCTTGATGGAGAAGGAAGTGTTCAAGTAAAGCAAGATCCAAAAATAAATATTGAGGAAGGGGCTTTAGTTATTGCCGTCTATGGGAAGGGTGGCATCGGAAAATCAACTACATCATCAAACCTTTCTGCAGCATTCTCAAAATTAGGTAAAAAGGTTCTACAAATTGGATGTGATCCAAAACACGATAGCACTTTCACTTTGACGCACAAAATGGTCCCTACAGTTATAGATATTCTCGAAGAGGTGGATTTTCATAGCGAAGAATTGAGGCCAACCGATTTCATGTTTGAAGGTTTTAATGGCGTAATGTGCGTTGAAAGTGGAGGTCCTCCTGCTGGGACAGGGTGCGGGGGTTATGTAACCGGTCAGACAGTTAAACTATTAAAAGAACATCATTTACTAGAAGATACTGACGTTGTTATTTTTGATGTCCTAGGAGACGTCGTTTGTGGAGGATTTGCAGCTCCATTGCAACATGCAAATTATTGTCTAATTGTTACTGCTAATGACTTCGATTCAATATTCGCTATGAATAGAATTGTCTCTGCAATTAAAGCAAAAGCAAAAAATTATAAAGTCAGATTAGGTGGGGTAGTCGCAAATAGATCAAAAGAAACAGATCAAATTGATAAATTTAATGAGAGAACAGGTTTAAAAACTATGGCCCACTTTAAAGATGTCGACGCCATTAGAAGATCAAGACTAAAAAAATGCACCATTTTTGAAATGGAACCTACTGAAGATGTTATTGAAGTTCAAAATGAATATTTATCTCTTGCCAAAAATATGCTTGAAAACGTAAAACCTTTAGAAGGTAATCCACTTAAAGATAGAGAAATTTTTGATTTATTAGGATTTGATTAG
2717149849	IMG	K04037	chlL; light-independent protochlorophyllide reductase subunit L [EC:1.3.7.7]	Uncultured Prochlorococcus sp. AG-347-K22	ATGACAAGTACCATAAATAGACCTCTTGATGGAGAAGGAAGTGTTCAAGTAAAGCAAGATCCAAAAATAAATATTGAGGAAGGGGCTTTAGTTATTGCTGTTTATGGGAAGGGTGGCATCGGAAAATCAACTACATCATCAAACCTTTCTGCAGCATTCTCAAAATTAGGTAAAAAGGTTCTACAAATTGGATGTGATCCGAAACACGATAGCACTTTCACTTTGACCCACAAAATGGTTCCTACAGTTATCGATATTCTAGAAGAGGTAGATTTTCATAGCGAAGAATTGAGGCCAACCGATTTCATGTTTGAAGGTTTTAATGGCGTAATGTGCGTCGAAAGTGGAGGTCCTCCTGCTGGGACAGGGTGCGGGGGATATGTAACTGGTCAGACAGTTAAACTATTAAAAGAACATCACTTATTAGAAGATACTGACGTTGTTATTTTTGATGTCCTAGGAGACGTCGTTTGCGGAGGATTCGCAGCTCCATTGCAACATGCAAATTACTGTCTAATTGTTACTGCTAATGACTTCGATTCAATATTCGCAATGAACAGAATAGTCTCTGCAATCAAAGCAAAAGCAAAAAATTATAAAGTCAGATTAGGTGGGGTAGTCGCAAATAGATCAAAAGATACAGACCAAATAGATAAATTCAATGAAAAAACAGGTTTAAAAACTATGGCCCACTTTAAAGACGTCGACGCAATCAGAAGATCAAGGCTAAAAAAATGTACCATTTTTGAAATGGAACCAACTGAAGATGTTATTGAAGTTCAAAATGAATATTTATCTCTTGCCAAAAATATGCTTGAAAACGTAGAACCTTTGGAGGGCAATCCACTTAAAGATAGAGAAATTTTTGATTTATTAGGATTTGATTAG
2717150605	IMG	K04037	chlL; light-independent protochlorophyllide reductase subunit L [EC:1.3.7.7]	Uncultured Prochlorococcus sp. AG-347-L13	ATGACAAGTACTATAAATAGACCTCTTGATGGGGAAGGAAGTGTTCAAGTAAAGCAAGATCCAAAAATAAATATTGAGGAAGGGGCTTTAGTTATTGCCGTCTATGGGAAGGGTGGCATCGGAAAATCAACTACATCATCAAACCTTTCTGCAGCATTCTCAAAATTAGGGAAAAAGGTTCTACAAATTGGATGTGATCCGAAACATGATAGCACTTTCACTTTGACGCACAAAATGGTTCCTACAGTTATAGATATTCTCGAAGAGGTGGATTTTCATAGCGAAGAATTGAGGCCAACCGATTTCATGTTTGAGGGTTTTAATGGCGTAATGTGCGTTGAAAGTGGAGGTCCTCCTGCTGGGACAGGGTGCGGGGGTTATGTAACCGGTCAGACAGTTAAATTATTAAAAGAACATCATTTATTAGAAGATACTGACGTTGTTATTTTTGATGTCCTAGGAGACGTCGTTTGCGGCGGATTTGCAGCTCCATTGCAACATGCAAATTATTGTCTAATTGTTACTGCTAATGACTTCGATTCAATATTCGCTATGAATAGAATTGTCTCTGCAATTAAAGCAAAAGCAAAAAATTATAAAGTCAGATTAGGTGGGGTAGTCGCAAATAGATCAAAAGAAACAGATCAAATTGATAAATTCAATGAAAGAACAGGTTTAAAAACTATGGCCCACTTTAAAGATGTCGACGCCATTAGAAGATCAAGACTAAAAAAATGCACTATTTTTGAAATGGAACCTACTGAAGATGTTATTGAAGTTCAAAATGAATATTTATCCCTTGCCAAAAATATGCTGGAAAACGTAAAACCTTTAGAAGGTAATCCACTTAAAGATAGAGAAATTTTTGATTTATTAGGATTTGATTAG
2717152564	IMG	K04037	chlL; light-independent protochlorophyllide reductase subunit L [EC:1.3.7.7]	Uncultured Prochlorococcus sp. AG-402-G06	ATGACTTCGACAATAACTCGTAAGGAGGACGGTGAAGGTAGTGTTCAGGTAAAACAAGACCCAAAAGCGCAAATCCAGGAAGGAGCTCTTGTTATTGCTGTATATGGCAAAGGAGGTATTGGCAAGTCAACTACTTCTTCAAATTTATCAGCTGCATTTTCAAAACTTGGGAAGAAAGTGCTTCAAATTGGTTGTGATCCAAAACATGACAGCACTTTTACCCTTACCCACAAGATGGTGCCTACCGTCATAGATATCCTTGAAGAAGTAGATTTTCATAGCGAAGAACTCAGGCCAGAAGACTTTATGTTTAAAGGTTTCAATGGCGTAATGTGCGTTGAAAGCGGTGGACCGCCAGCAGGGACAGGCTGTGGTGGCTATGTAACAGGTCAAACGGTCAAACTATTAAAAGAGCATCATCTTTTAGAAGATACTGATGTAGTTATATTTGATGTGCTTGGTGACGTTGTATGCGGTGGTTTTGCCGCACCACTACAACACGCAAATTATTGTCTAATTGTTACTGCAAATGATTTTGATTCTATTTTTGCAATGAATCGCATCGTCGCAGCAATAAATGCTAAGGCAAAAAATTATAAAGTTCGTCTAGGAGGTGTAATAGCAAACCGCTCTGCTGAATTAGATCAGATAGAGAAATTCAATGAAAGAACAGGTCTTAAAACCATGGCTCATTTCCGTAATGTAGATGCCATCCGCAGATCAAGACTTAAAAAGTGCACAATTTTCGAGATGGATTCAGAAGAAGAAGGCGTAGTGGAAGTACAAAATGAATATCTTTCGTTAGCCCAAAAAATGATAGATAATGTTGAACCATTAGAGGCTGAACCTCTAAAAGACCGCGAAATATTTGATCTTCTTGGATTTGACTAA
2717154857	IMG	K04037	chlL; light-independent protochlorophyllide reductase subunit L [EC:1.3.7.7]	Uncultured Prochlorococcus sp. AG-432-D11	ATGACTGGGACAATCACACGAAGAGGAGATGGTGAAGGCAGCGTTCAAGTAAGTCAAGATCCTAAATTAAAAATCGAGGACGGTGCATTAGTTATTGCTGTTTACGGGAAAGGCGGGATTGGTAAATCCACCACCTCTTCCAATTTATCTGCAGCCTTTTCCAAGCTGGGAAAAAAAGTACTTCAAATCGGTTGTGATCCAAAGCATGATAGTACTTTTACTCTTACTCACAAAATGGTGCCCACGGTAATTGATATTCTTGAAGAAGTTGATTTTCATAGTGAAGAGCTAAGGCCTGATGACTTTATGTTCGAGGGTTTTAACGGAGTAATGTGCGTAGAAAGCGGAGGGCCTCCTGCAGGAACGGGTTGCGGAGGCTACGTGACTGGTCAAACAGTCAAGCTTCTTAAAGAACATCATTTACTTGAAGACACTGATGTAGTGATTTTTGACGTATTAGGAGATGTTGTTTGCGGAGGATTTGCTGCCCCTCTTCAACATGCCAACTATTGTTTAATAGTCACGGCAAACGACTTTGATTCAATTTTTGCAATGAACAGAATCGTTGCAGCAATTCAAGCAAAAGCTAAAAACTATAAGGTTAGATTAGGAGGTGTAGTCGCAAATCGCTCTGAGGACACAGATCAAATAGATAAATTCAATGCGAGAACTGGCTTGAAAACGATGGCTCATTTCAAAGCAGTAGATGCAATTAGAAGATCAAGACTAAAAAAATGTACAATTTTTGAGATGGAGCCTTCCGAAGACGTTTTGGCTGTTCAAAATGAATACCTATCACTTGCAAGTAAGCTCATCAATAATGTAGAACCTCTTGAAGCTGAACCACTCAAAGATAGAGAAATCTTTGATTTACTTGGTTTTGATTGA
2717156366	IMG	K04037	chlL; light-independent protochlorophyllide reductase subunit L [EC:1.3.7.7]	Uncultured Prochlorococcus sp. AG-436-J02	ATGACTTCGACTTTAACTCGTAAAGAGGATGGTGAAGGTAGCGTTCAGGTAAAACAAGATCCAAAAGCTCAAATCCAAGAAGGAGCTCTTGTTATTGCTGTATATGGAAAAGGAGGTATTGGCAAATCAACTACTTCTTCAAATTTGTCAGCTGCGTTTTCAAAACTTGGGAAGAAAGTTCTTCAAATTGGTTGTGATCCCAAGCATGACAGCACCTTTACTCTTACACACAAGATGGTTCCTACCGTCATAGATATTCTTGAAGAAGTAGATTTTCATAGTGAAGAACTTAGACCTGAAGACTTTATGTTTAAAGGTTTTAATGGTGTGATGTGTGTGGAGAGTGGTGGACCTCCTGCTGGGACAGGATGTGGTGGTTATGTAACAGGTCAAACGGTAAAACTTTTAAAAGAGCACCATCTTCTTGAAGATACCGATGTAGTCATATTTGATGTTTTAGGTGACGTTGTATGTGGAGGGTTCGCAGCTCCATTACAACATGCAAATTATTGTCTAATTGTTACCGCTAATGATTTTGATTCTATTTTTGCAATGAATCGCATCGTCGCAGCAATAAATGCTAAAGCCAAAAATTACAAAGTTCGTCTAGGAGGGGTAATAGCCAACCGCTCTGCTGAATTAGATCAGATAGAGAAATTTAATGAAAAAACAGGTCTAAAGACCATGGCTCATTTCCGCAATGTGGATGCAATCCGCAGATCAAGACTAAAAAAGTGCACTATTTTCGAGATGGATGCCGAAGAAGAAGGCGTATTGGAAGTACAAAATGAATATCTTTCTTTAGCTCAAAAGATGATAGATAACGTTGAGCCATTAGAGGCTGAACCATTAAAAGATAGAGAGATATTTGATCTATTGGGTTTTGACTAA
2717157675	IMG	K04037	chlL; light-independent protochlorophyllide reductase subunit L [EC:1.3.7.7]	Uncultured Prochlorococcus sp. AG-436-J08	ATGACCACGACCCTGACACGACCAGCCGATGGTGAAGGCAGTGTGCAAGTTCAACAGGATGCTTCTGTTCGCATTCAGGAAGGGGCCCTGGTAATCGCGGTTTATGGGAAAGGCGGAATTGGTAAATCCACCACCTCCTCCAACCTTTCAGCCGCATTCTCCAAACTCGGCAAACGAGTGCTGCAAATTGGTTGTGATCCCAAGCACGACAGTACTTTCACGCTTACGCATCGCATGGTGCCTACGGTGATCGACATCCTTGAAGAGGTTGATTTCCATAGCGAAGAGTTACGACCAGATGACTTCATGTTTGAAGGCTTCAATGGAGTCAAGTGTGTCGAGAGTGGTGGGCCTCCAGCCGGCACCGGTTGCGGTGGTTACGTGACTGGACAGACCGTAAAGCTGCTTAAAGAGCATCACCTGCTGGAAGACACCGATGTGGTGATCTTCGATGTCCTTGGAGACGTGGTCTGTGGCGGCTTCGCTGCACCCTTGCAACATGCCAACTACTGCCTCATCGTCACCGCCAACGACTTTGATTCGATCTTTGCGATGAATCGCATTGTCGCTGCAATTAACGCTAAAGCTAAGAACTACAAAGTTCGCCTTGGCGGAGTTATTGCAAATCGTTCTGCCGAATTAGATCAAATAGAAAAATTCAATCAACAGACAGGGCTGAAAACTATGGCTCATTTTAAAAACGTTGATGCAATACGTAGATCAAGACTTAAAAAATGCACAATTTTCGAGATGGACTCATCAGACGAGGGGGTAATGGAATGTCAAAATGAATATCTTGCACTCGCACAAAAAATGATCGATAAGGTTGAGCCTCTTGAAGCGGAACCTCTCAAAGATCGTGAAATTTTTGACCTACTTGGCTTTGACTAA
2717159188	IMG	K04037	chlL; light-independent protochlorophyllide reductase subunit L [EC:1.3.7.7]	Uncultured Prochlorococcus sp. AG-436-K22	ATGACTGCAACTTTAACTAATCGTCCAGACGGTGAAGGCAGCGTTCAAGTCAAGCTTGATCCCAAAGTAAATATAGAAGAAGGGGCGCTTGTTATCGCTGTATATGGCAAAGGTGGAATTGGTAAATCAACCACTTCATCAAACCTATCTGCTGCGTTTTCAAAATTAGGCAAAAAGGTATTGCAAATTGGCTGTGATCCAAAGCACGACAGCACCTTTACTCTCACTCATAAGATGGTGCCTACAGTTATCGATATTCTAGAAGAAGTTGATTTTCATAGCGAAGAACTTCGTCCAACAGACTTTATGTTTGAGGGCTTTAATGGTGTTCAGTGTGTTGAAAGTGGTGGTCCGCCAGCAGGCACAGGTTGTGGAGGGTATGTAACAGGACAGACTGTAAAACTTTTAAAAGAGCACCATCTTCTTGAAGACACAGATGTAGTTATTTTTGATGTTCTTGGAGATGTTGTATGTGGTGGTTTTGCAGCACCTTTACAACATGCCAATTATTGTTTGATAGTTACAGCAAATGATTTTGATTCGATTTTTGCTATGAATCGTATCGTTGCAGCAATAAATGCTAAAGCCAAAAACTACAAAGTACGTCTTGGTGGAGTAATTGCAAATCGTTCGGCTGAATTAGATCAAATAGAGAAATTTAATGAGAAGACAGGTTTAAAGACGATGGCTCATTTTAAAAATGTCGATGCAATTCGTCGTTCAAGACTTAAAAAATGCACAATTTTTGAAATGGATCCTGAAGAAGAAGGAGTGATTGAAGTTCAGAATGAATACCTTTCACTTGCACAAAAAATGATTAACAATGTTGAACCTTTGGAAGCAGAGCCTCTAAAAGACAGAGAGATATTCGACTTGTTAGGTTTTGATTAA
2717159545	IMG	K04037	chlL; light-independent protochlorophyllide reductase subunit L [EC:1.3.7.7]	Uncultured Prochlorococcus sp. AG-679-P15	ATGACAAGTACAATTAATAAACCTCTTGATGGTGAAGGCAGCGTTCAAGTCAAGCAAGATCCAAAAGTAAACATTGAAGAAGGAGCATTAGTAATAGCTGTTTACGGGAAAGGAGGAATTGGCAAGTCAACAACATCTTCAAACCTTTCTGCAGCATTCTCAAAATTAGGAAAGAAAGTATTACAAATAGGTTGTGATCCAAAGCATGATAGTACTTTTACTCTTACTCACAAAATGGTTCCAACTGTTATTGATATTCTTGAGGAAGTAGATTTTCATAGTGAGGAATTAAGACCAACTGACTTTATGTTTGAAGGCTTTAATGGAGTAATGTGTGTCGAAAGTGGTGGTCCTCCAGCAGGTACAGGTTGCGGTGGATATGTAACAGGTCAAACAGTAAAGCTGTTAAAAGAGCATCATTTACTAGAAGACACAGATGTAGTCATTTTTGATGTATTAGGTGATGTGGTTTGTGGAGGTTTTGCAGCCCCCCTTCAACATGCTAATTACTGCTTAATAGTTACTGCTAATGACTTTGATTCAATATTCGCAATGAATAGAATAGTTTCTGCTATTAAAGCCAAAGCAAAGAACTATAAGGTCAGATTAGGTGGCGTAGTTGCCAATAGATCAAAAGACACAGATCAAATTGATAAGTTTAATAATAGAACTGGTTTAAGAACCATGGCTCACTTTAAAGATGTAGATGCCATAAGAAGGTCAAGGCTTAAAAAGTGTACTATTTTTGAGATGGAACCAACTGAAGATGTAATTGAGGTGCAAAACGAATATTTATCACTCGCTAAAAATATGCTAGAGAATGTTGAGCCACTTGAGGGAACTCCACTTAAAGATAGAGAAATTTTTGATTTATTGGGATTTGACTAG
2717160664	IMG	K04037	chlL; light-independent protochlorophyllide reductase subunit L [EC:1.3.7.7]	Uncultured Prochlorococcus sp. AG-679-P16	ATGACAAGTACAATAAATAAACCTCTTGATGGAGAAGGCAGTGTTCAAGTCAAGCAAGATCCAAAAGTAAATATTGAAGAAGGAGCATTAGTAATCGCCGTATATGGTAAAGGGGGTATAGGTAAATCAACAACGTCTTCCAACCTTTCAGCAGCTTTTTCAAAATTAGGTAAAAAAGTTCTGCAAATAGGATGTGATCCTAAGCACGATAGTACTTTTACTCTTACTCACAAGATGGTTCCCACTGTCATTGATATTCTGGAGGAAGTAGATTTTCATAGTGAGGAATTAAGGCCTACTGACTTTATGTTTGAAGGTTTTAATGGAGTAATGTGCGTCGAGAGTGGAGGTCCTCCCGCTGGTACAGGTTGTGGTGGATATGTAACAGGACAAACAGTAAAGCTCTTAAAAGAGCATCATTTACTAGAGGACACCGATGTAGTTATTTTCGATGTCTTGGGTGATGTCGTTTGTGGAGGTTTTGCTGCTCCCTTACAACACGCTAATTACTGCCTAATTGTTACGGCTAATGACTTTGATTCAATATTTGCAATGAATAGGATTGTTTCTGCAATTCAAGCAAAAGCAAAAAATTATAAAGTCCGATTAGGTGGAGTAGTGGCAAATAGATCCAAAGATACCGATCAAATTGATAAGTTCAATAATAGAACTGGTTTAAAAACTATGGCTCACTTTAAAGATGTAGATGCCATTAGAAGGTCAAGACTTAAAAAATGTACGATTTTTGAAATGGAACCAACTGAAGATGTGGTTGAGGTGCAAAATGAATATTTATCTCTCGCTAAAAATATGTTAGACAATGTGGAACCACTTGAGGGTACTCCACTAAAAGATAGAGAAATTTTTGATTTATTAGGATTTGACTAA
2717164128	IMG	K04037	chlL; light-independent protochlorophyllide reductase subunit L [EC:1.3.7.7]	Uncultured Prochlorococcus sp. AG-683-O15	ATGACAAGTACAATAAATAAACCTCTTGATGGTGAAGGCAGTGTTCAAGTCAAGCAAGATCCAAAAGTTAATATTGAAGAAGGCGCTTTAGTAATCGCTGTTTATGGCAAAGGGGGTATAGGTAAATCAACAACCTCTTCAAACCTTTCAGCAGCATTTTCAAAATTAGGTAAAAGGGTTTTACAAATAGGGTGTGATCCAAAGCATGACAGTACTTTTACTCTTACTCACAAAATGGTTCCGACAGTCATTGATATTCTGGAAGAAGTCGATTTTCATAGTGAGGAATTAAGACCAACTGACTTTGTGTTTGAAGGCTTTAATGGAGTAATGTGCGTCGAGAGTGGAGGCCCTCCCGCCGGTACAGGTTGTGGTGGCTATGTAACAGGTCAAACAGTAAAGCTCTTAAAAGAGCATCATTTACTAGAAGATACAGATGTAGTTATTTTTGATGTCTTAGGGGATGTTGTTTGCGGAGGTTTTGCAGCCCCGCTACAGCACGCCAATTACTGTCTAATTGTTACGGCTAATGACTTTGATTCAATATTTGCAATGAATAGAATTGTGTCTGCAATTGCGGCCAAAGCAAAAAACTATAAAGTCAGATTAGGTGGAGTAGTAGCGAATAGATCCAAAGATACAGATCAAATTGATAAGTTTAATAAAAGAACTGGTTTAAAAACCATGGCTCACTTTAAAGATGTAGATGCCATTAGAAGATCAAGACTTAAAAAGTGTACTATATTCGAAATGGAACCAACCGAAGATGTAATTGAGTGCCAAAATGAATATCTATCTCTCGCTAAAAATATGTTAGATAAAGTGGAACCACTTGAGGGTACGCCTCTAAAAGATAGAGAAATTTTTGATTTATTAGGATTTGATTAA
2717166205	IMG	K04037	chlL; light-independent protochlorophyllide reductase subunit L [EC:1.3.7.7]	Uncultured Prochlorococcus sp. AG-686-J21	ATGACAAGTACAATAAATAAACCTCTTGATGGTGAAGGCAGTGTTCAAGTCAAGCAAGATCCAAAAGTTAATATTGAAGAAGGCGCTTTAGTAATCGCTGTTTATGGCAAAGGGGGTATAGGTAAATCAACAACCTCTTCAAACCTTTCAGCAGCATTTTCAAAATTAGGTAAAAGGGTTTTACAAATAGGGTGTGATCCAAAGCATGACAGTACTTTTACTCTTACTCACAAAATGGTTCCGACAGTCATTGATATCCTGGAAGAAGTCGATTTTCATAGTGAGGAATTAAGACCAACTGACTTTGTGTTTGAAGGATTTAATGGAGTAATGTGCGTCGAAAGTGGAGGCCCTCCCGCCGGTACAGGTTGTGGTGGCTATGTAACAGGTCAAACAGTAAAGCTCTTAAAAGAGCATCATTTACTAGAAGATACAGATGTAGTTATTTTTGATGTCTTAGGGGATGTTGTTTGCGGAGGTTTTGCAGCCCCGCTACAGCACGCCAATTACTGTCTTATTGTTACGGCTAATGACTTTGATTCAATATTTGCAATGAATAGAATTGTGTCTGCAATTGCGGCCAAAGCAAAAAACTATAAAGTCAGATTAGGTGGAGTAGTAGCGAATAGATCCAAAGATACAGATCAAATTGATAAGTTTAATAAAAGAACTGGTTTAAAAACCATGGCTCACTTTAAAGATGTAGATGCCATTAGAAGATCAAGACTTAAAAAGTGTACTATATTCGAAATGGAACCAACCGAAGATGTAATTGAGTGCCAAAATGAATATTTATCTCTCGCTAAAAATATGTTAGATAAAGTGGAACCACTTGAGGGTACTCCTTTAAAAGATAGAGAAATTTTTGATTTATTAGGATTTGATTAA
2717168946	IMG	K04037	chlL; light-independent protochlorophyllide reductase subunit L [EC:1.3.7.7]	Uncultured Prochlorococcus sp. AG-686-P16	CAAGATCCAAAAGTTAATATTGAAGAAGGAGCATTAGTAATTGCTGTTTATGGCAAAGGGGGTATAGGCAAATCAACAACGTCTTCCAATCTTTCAGCAGCATTCTCAAAATTAGGTAAAAAAGTTTTACAAATAGGGTGTGATCCAAAACATGACAGTACTTTTACTCTTACTCACAAGATGGTTCCCACTGTCATTGATATTCTGGAGGAAGTAGATTTTCATAGTGAGGAATTAAGACCGACTGACTTTATGTTTGAAGGCTTTAATGGAGTTATGTGCGTTGAGAGTGGAGGTCCTCCCGCTGGTACAGGTTGTGGTGGATATGTAACAGGCCAAACAGTAAAGCTATTAAAAGAGCATCACTTACTAGAAGATACAGATGTAGTTATTTTTGATGTCTTAGGGGATGTTGTTTGCGGAGGTTTTGCAGCCCCGTTACAGCACGCCAATTACTGTCTAATTGTTACGGCTAATGACTTTGATTCAATATTTGCAATGAATAGAATTGTGTCTGCAATTGCAGCCAAAGCAAAGAACTATAAAGTCAGACTAGGTGGAGTTGTAGCGAATAGATCCAAAGATACAGATCAAATTGATAAGTTTAATAAAAGAACTGGTTTAAAAACAATGGCTCACTTTAAAGATGTAGATGCCATTAGAAGATCAAGACTTAAAAAGTGTACTATTTTCGAAATGGAACCAACCGAAGATGTAATTGAGTGCCAAAATGAATATTTATCTCTCGCTAAAAATATGTTAGATAAAGTGGAACCACTTGAGGGTACTCCTCTAAAAGATAGAGAAATTTTTGATTTATTAGGATTTGATTAA
2717233798	IMG	K04037	chlL; light-independent protochlorophyllide reductase subunit L [EC:1.3.7.7]	Uncultured Prochlorococcus sp. AG-335-I21	ATGACAAGTACAATAAATAAACCTCTTGATGGAGAAGGCAGTGTTCAAGTCAAGCAAGATCCAAAAGTAAATATTGAAGAAGGAGCATTAGTAATCGCTGTCTACGGCAAAGGAGGTATTGGTAAGTCCACAACATCCTCAAACCTTTCCGCAGCATTCTCAAAATTAGGTAAAAAAGTTTTACAAATAGGGTGCGATCCAAAGCATGACAGTACCTTTACCCTGACTCACAAAATGGTTCCTACTGTCATTGATATCCTTGAGGAAGTTGATTTTCATAGTGAGGAACTAAGACCAACCGACTTTATGTTTGAAGGCTTTAATGGAGTAATGTGCGTCGAGAGTGGAGGCCCTCCAGCGGGTACAGGTTGTGGAGGGTATGTAACAGGCCAAACAGTAAAGCTATTAAAAGAACATCATTTACTAGAAGATACAGATGTAGTTATTTTTGATGTCTTAGGGGATGTTGTTTGCGGAGGTTTTGCAGCCCCATTACAACATGCTAATTACTGCCTAATTGTTACAGCTAATGACTTTGATTCAATATTTGCAATGAATAGAATTGTTTCTGCAATTAAAGCCAAAGCAAAGAACTATAAAGTCAGATTAGGTGGAGTAGTAGCTAACAGATCCAAAGATACAGATCAAATTGATAAGTTCAATAATAGAACTGGTTTAAAAACTATGGCTCACTTTAAAGATGTAGATGCCATTAGAAGATCAAGGCTTAAAAAGTGTACTATTTTTGAAATGGAACAAACTGAGGATGTAATTGAGGTGCAGAATGAATATTTATCACTCGCTAGAAATATGTTAGAAAATGTAGAGCCACTTGAGGGTACTCCACTTAAAGATAGAGAAATTTTTGATTTATTGGGATTTGACTAA
2717234772	IMG	K04037	chlL; light-independent protochlorophyllide reductase subunit L [EC:1.3.7.7]	Uncultured Prochlorococcus sp. AG-335-P02	ATGACAAGTACAATAAATAAGCCTCTTGATGGTGAAGGTAGTGTTCAGGTCAAGCAAGATCCAAAAGTAAATATTGAAGAAGGAGCATTAGTAATTGCTGTTTATGGTAAGGGGGGTATAGGCAAATCAACAACGTCTTCCAACCTTTCAGCAGCATTCTCAAAATTAGGTAAAAAAGTTTTACAAATAGGGTGTGATCCTAAGCACGATAGTACTTTTACTCTCACTCACAAGATGGTTCCTACTGTTATTGATATTCTGGAAGAAGTGGACTTTCATAGTGAGGAATTAAGGCCAACTGACTTTATGTTTGAGGGGTTTAATGGTGTAATGTGCGTCGAGAGTGGAGGTCCTCCAGCTGGTACAGGTTGTGGCGGATACGTAACAGGCCAAACAGTAAAACTCTTAAAAGAGCATCATTTACTAGAAGACACCGATGTAGTTATTTTCGATGTCTTGGGAGATGTTGTTTGTGGAGGTTTTGCTGCTCCCTTACAACACGCTAATTACTGCCTAATTGTCACGGCTAATGACTTTGATTCAATATTTGCAATGAATAGAATTGTTTCTGCAATTCAAGCAAAAGCAAAAAATTATAAAGTTCGATTAGGTGGAGTAGTAGCAAATAGATCCAAAGATACCGATCAAATTGATAAGTTCAATAATAGAACTGGTTTAAGAACCATGGCTCACTTTAAAGATGTAGATGCCATTAGAAGATCAAGGCTTAAAAAGTGTACGATTTTTGAAATGGAACCAACTGAAGATGTAGTTGAGGTGCAAAATGAATATTTATCTCTCGCTAAAAATATGTTAAATAATGTGGAACCACTTGAGGGCACTCCACTAAAAGATAGAGAAATTTTTGATTTATTAGGATTTGATTAA
2717235917	IMG	K04037	chlL; light-independent protochlorophyllide reductase subunit L [EC:1.3.7.7]	Uncultured Prochlorococcus sp. AG-341-I22	ATGACATCGACTGTAGCTCGTAAACCTGATGGGGAAGGTAGTGTTCAAGTTCAACAGGATGCAAAGGTTCAAATACAAGAAGGCGCTCTAGTAATTGCGGTATACGGCAAGGGAGGCATTGGGAAATCAACTACTTCGTCAAATTTGTCAGCTGCGTTTTCAAAGCTTGGAAAGAAAGTTCTTCAAATTGGTTGTGACCCTAAGCATGACAGCACTTTCACCCTCACACATAAGATGGTGCCCACTGTTATCGATATTCTTGAAGAAGTAGATTTCCACAGCGAAGAACTAAGACCTGAAGACTTCATGTTTGAAGGATTCAATGGTGTGATGTGTGTTGAGAGTGGTGGGCCACCAGCGGGGACAGGATGCGGAGGTTATGTAACAGGTCAAACGGTCAAACTTCTTAAAGAGCATCATCTTTTAGAAGATACCGATGTTGTTATTTTTGACGTGCTTGGAGACGTTGTTTGTGGAGGCTTTGCGGCCCCACTGCAACACGCGAACTATTGCCTAATCGTTACTGCTAATGATTTCGATTCTATTTTTGCGATGAATCGAATAGTTGCTGCAATTAACGCTAAAGCGAAGAACTATAAAGTTCGCCTTGGCGGAGTGATTGCTAATCGTTCTGCAGAATTGGATCAAATAGAAAAATTCAATAAAGAGACAGGGCTGAAAACAATGGCTCATTTCAAAAATGTTGATGCAATACGTAGATCAAGACTTAAGAAATGCACAATTTTCGAGATGGACTCCTCAGAAGATGGGGTACTTGAATGTCAAAATGAATATCTTTCACTAGCACAAAAGATGATCGACAAGGTTGAGCCTCTTCAAGCAGAACCTTTAAAAGACCGTGAAATATTTGATCTGCTTGGATTTGATTAA
2717241300	IMG	K04037	chlL; light-independent protochlorophyllide reductase subunit L [EC:1.3.7.7]	Uncultured Prochlorococcus sp. AG-347-E03	ATGACAAGTACTATAAATAGACCTCTTGATGGAGAAGGAAGTGTTCAAGTAAAGCAAGATCCAAAAATAAATATTGAAGAAGGGGCTTTAGTTATTGCCGTGTATGGGAAGGGTGGCATCGGAAAATCAACTACATCATCAAACCTTTCTGCGGCATTCTCAAAATTAGGTAAAAAGGTTCTACAAATTGGATGTGATCCGAAACACGATAGCACTTTCACTTTGACGCACAAAATGGTTCCTACAGTTATCGATATTCTCGAAGAGGTAGATTTTCATAGCGAAGAATTGAGGCCAACCGATTTCATGTTTGAAGGTTTTAATGGCGTAATGTGCGTCGAAAGTGGAGGCCCTCCTGCTGGTACAGGATGCGGGGGATATGTAACTGGACAGACAGTTAAACTATTAAAAGAACATCACTTACTAGAAGATACTGATGTTGTTATTTTTGATGTCCTTGGAGACGTCGTATGCGGTGGATTTGCTGCTCCATTGCAACATGCAAATTACTGTTTAATTGTTACTGCTAATGACTTCGATTCAATTTTCGCTATGAATAGAATTGTCTCTGCAATTAAGGCAAAAGCAAAAAATTACAAAGTCAGATTAGGTGGCGTAGTAGCAAATAGGTCAAAAGATACAGACCAAATCGATAAATTCAATGAAAGAACAGGTTTAAAAACCATGGCTCATTTTAAGGATGTAGATGCAATCAGAAGATCAAGACTAAAAAAATGTACCATCTTTGAAATGGAACCAACAGAAGACGTCATTGAAGTTCAAAATGAATATTTATCTCTTGCCAAAAATATGCTTGAGAACGTAGAACCTTTAGAGGGAAATCCGCTTAAAGATAGAGAAATTTTTGATTTATTGGGATTTGATTAG
2717243691	IMG	K04037	chlL; light-independent protochlorophyllide reductase subunit L [EC:1.3.7.7]	Uncultured Prochlorococcus sp. AG-347-E23	ATGACAAGTACTATAAATAGACCTCTTGATGGAGAAGGAAGTGTTCAAGTAAAGCAAGATCCAAAAATAAATATTGAAGAAGGAGCTTTAGTTATTGCCGTATATGGGAAGGGTGGTATCGGAAAATCAACTACATCATCAAACCTTTCTGCGGCATTCTCAAAATTAGGTAAAAAGGTTCTACAAATTGGATGTGATCCTAAACACGATAGCACTTTCACTTTGACTCACAAAATGGTTCCTACAGTTATTGATATTCTCGAAGAGGTAGATTTTCATAGCGAAGAATTGAGGCCAACCGATTTCATGTTTGAAGGTTTTAATGGCGTAATGTGCGTCGAAAGTGGAGGTCCTCCTGCTGGGACAGGGTGCGGAGGATATGTAACCGGTCAGACAGTAAAACTATTAAAAGAACATCACTTATTAGAAGATACTGACGTTGTTATTTTTGATGTCCTTGGAGACGTCGTTTGCGGGGGATTTGCAGCTCCATTGCAACATGCAAATTACTGTCTAATTGTTACTGCTAATGACTTCGATTCAATATTTGCTATGAATAGAATAGTCTCTGCAATTAAAGCAAAAGCAAAAAATTATAAAGTCAGATTAGGTGGGGTAGTCGCAAATAGATCAAAAGATACAGACCAAATTGATAAGTTCAATGAAAGAACAGGTTTAAAAACTATGGCCCACTTCAAAGATGTCGACGCCATCAGAAGATCAAGATTAAAAAAATGCACCATTTTTGAAATGGAACCAACTGAAGATGTTATTGAAGTTCAAAATGAATATTTATCTCTTGCTAAAAATATGCTTGAAAACGTAGAACCTTTAGAAGGCAATCCACTTAAAGATAGAGAAATTTTTGATTTATTAGGATTTGATTAG
2717245274	IMG	K04037	chlL; light-independent protochlorophyllide reductase subunit L [EC:1.3.7.7]	Uncultured Prochlorococcus sp. AG-347-I04	ATGACAAGTACTATAAATAGACCTCTTGATGGAGAAGGAAGTGTTCAAGTAAAGCAAGATCCAAAAATAAATATTGAGGAAGGGGCTTTAGTTATTGCCGTCTATGGGAAGGGTGGCATCGGGAAATCAACTACATCATCAAACCTTTCTGCAGCATTCTCAAAATTAGGCAAAAAGGTTCTACAAATTGGATGTGACCCGAAACACGATAGCACTTTCACTTTGACGCACAAAATGGTTCCTACAGTTATCGATATTCTCGAAGAGGTAGATTTTCATAGCGAAGAATTGAGGCCAACCGATTTCATGTTTGAAGGTTTTAATGGCGTAATGTGCGTTGAAAGTGGAGGTCCTCCTGCTGGAACAGGGTGCGGGGGATATGTAACTGGTCAGACAGTTAAACTATTAAAAGAACATCATTTATTAGAAGATACTGACGTTGTTATTTTTGATGTCCTAGGAGACGTCGTTTGCGGAGGATTTGCAGCTCCATTGCAACATGCAAATTATTGTCTAATTGTTACTGCTAATGACTTCGATTCAATATTCGCTATGAATAGAATTGTCTCTGCAATTAAAGCAAAAGCAAAAAATTATAAAGTCAGATTAGGTGGGGTAGTCGCAAATAGATCAAAAGACACAGATCAAATTGATAAATTCAATGAAAGAACAGGTTTAAAAACTATGGCCCACTTTAAAGATGTCGATGCCATTAGAAGATCAAGACTAAAAAAATGCACCATTTTTGAAATGGAACCAACTGAAGATGTTATTGAAGTACAAAATGAATATTTATCTCTCGCCAAAAATATGCTTGAAAACGTAGAACCATTAGAAGGTAATCCACTTAAAGATAGAGAAATTTTTGATTTGTTAGGATTTGATTAA
2717246653	IMG	K04037	chlL; light-independent protochlorophyllide reductase subunit L [EC:1.3.7.7]	Uncultured Prochlorococcus sp. AG-347-J06	ATGACAAGTACTATAAACAAACCTCTTGATGGAGAAGGAAGTGTTCAAGTAAAGCAAGATCCTAAAATAAATATCGAAGAAGGGGCTTTAGTTATTGCCGTATACGGAAAGGGCGGCATCGGAAAATCAACTACATCATCAAACCTATCTGCAGCATTCTCAAAATTAGGGAAAAAGGTTCTTCAAATTGGATGTGATCCAAAGCACGATAGCACCTTCACTTTGACTCACAAAATGGTGCCTACAGTTATCGACATTCTCGAAGAGGTAGATTTTCATAGCGAAGAATTAAGACCAAACGATTTTATGTTTGAAGGCTTTAATGGCGTAATGTGTGTTGAAAGTGGAGGCCCTCCTGCTGGGACAGGATGCGGGGGATATGTAACAGGTCAGACAGTTAAACTATTAAAAGAACATCATTTATTAGAAGATACTGACGTTGTTATTTTTGATGTCCTAGGAGACGTCGTTTGCGGAGGATTTGCAGCTCCATTGCAACATGCAAATTATTGTCTAATTGTTACTGCTAATGATTTCGATTCAATATTCGCTATGAATAGAATAGTCTCTGCAATTAAAGCAAAAGCAAAAAATTATAAAGTCAGATTAGGTGGGGTAGTCGCAAATAGATCGAAAGACACCGATCAAATTGATAAATTCAATGAAAGAACAGGTTTAAAAACTATGGCCCACTTTAAAGATGTCGACGCAATTAGAAGATCAAGACTTAAAAAATGCACAATTTTTGAAATGGAACCAACTGAAGATGTTATTGAAGTTCAAAATGAATATTTATCTCTTGCCAAAAATATGCTTGAAAATGTAGAACCTTTGGAAGGTAATCCACTTAAAGATAGAGAAATTTTTGATTTATTAGGATTTGATTAG
2717249328	IMG	K04037	chlL; light-independent protochlorophyllide reductase subunit L [EC:1.3.7.7]	Uncultured Prochlorococcus sp. AG-347-M08	ATGACAAGTACTATAAATAGACCTCTTGATGGAGAAGGAAGTGTTCAAGTAAAGCAAGATCCAAAAATAAATATTGAAGAAGGGGCTTTAGTTATTGCCGTCTATGGGAAGGGTGGCATCGGAAAATCAACTACATCATCAAACCTTTCTGCAGCATTCTCAAAATTAGGTAAAAAGGTTTTACAAATTGGATGTGATCCGAAACACGATAGCACTTTCACTTTGACGCACAAAATGGTTCCTACAGTTATAGATATTCTCGAAGAGGTGGATTTTCATAGCGAAGAATTAAGGCCAACAGATTTCATGTTTGAAGGTTTTAATGGCGTAATGTGCGTTGAAAGTGGAGGTCCTCCTGCTGGGACAGGGTGCGGGGGTTATGTAACCGGTCAGACAGTTAAACTTTTAAAAGAACATCATTTATTAGAAGATACTGACGTTGTTATTTTTGATGTCCTAGGAGACGTCGTTTGCGGAGGATTTGCAGCTCCATTGCAACATGCTAATTATTGTCTAATTGTTACTGCTAATGACTTCGATTCAATATTCGCTATGAATAGAATTGTCTCTGCAATTAAAGCAAAAGCAAAAAATTATAAAGTCAGATTAGGTGGGGTAGTCGCAAATAGATCAAAAGAAACAGATCAAATTGATAAATTCAATGAAAGAACAGGTTTAAAAACTATGGCCCACTTTAAAGATGTCGACGCCATTAGAAGATCAAGACTAAAAAAATGCACCATCTTTGAAATGGAACCTACTGAAGATGTTATTGAAGTTCAAAATGAATATTTATCTCTTGCCAAAAATATGCTTGAAAACGTAGAACCTTTAGAAGGCAATCCTCTTAAAGATAGAGAAATTTTTGATTTATTAGGATTTGATTAG
2717250787	IMG	K04037	chlL; light-independent protochlorophyllide reductase subunit L [EC:1.3.7.7]	Uncultured Prochlorococcus sp. AG-355-A18	ATGACAAGTACTATAAATAGACCTCTTGATGGAGAAGGAAGTGTTCAAGTAAAGCAAGATCCAAAAATAAATATTGAGGAAGGGGCTTTAGTTATTGCCGTCTATGGGAAGGGTGGCATAGGGAAATCAACTACATCATCAAACCTTTCTGCAGCATTCTCAAAATTAGGTAAAAAGGTTCTACAAATTGGATGTGATCCGAAACACGATAGCACTTTCACTTTGACGCACAAAATGGTTCCTACAGTTATAGATATTCTAGAAGAGGTGGATTTTCATAGCGAAGAATTGAGGCCAACCGATTTCATGTTTGAAGGTTTTAATGGCGTAATGTGCGTTGAGAGTGGAGGTCCACCTGCTGGGACAGGGTGCGGGGGTTATGTAACCGGTCAGACAGTTAAACTATTAAAAGAACATCATTTATTAGAAGATACTGACGTTGTTATTTTTGATGTCCTAGGAGACGTCGTTTGCGGAGGATTTGCAGCTCCATTGCAACATGCAAATTATTGTCTAATTGTTACTGCTAATGACTTCGATTCAATATTCGCTATGAATAGAATTGTCTCTGCAATTAAAGCAAAAGCGAAAAATTATAAAGTCAGATTAGGTGGGGTAGTCGCAAATAGATCAAAAGAAACAGATCAAATTGATAAATTCAATGAAAGAACAGGTTTAAAAACTATGGCCCACTTTAAGGACGTCGACGCCATTAGAAGATCAAGACTAAAAAAATGCACCATTTTTGAAATGGAACCTACTGAAGATGTTATTGAAGTTCAAAATGAATATTTATCTCTTGCCAAAAATATGCTTGAAAACGTAGAACCTTTAGAAGGTAATCCACTTAAAGATAGGGAAATTTTTGATTTATTAGGATTTGATTAG
2717251547	IMG	K04037	chlL; light-independent protochlorophyllide reductase subunit L [EC:1.3.7.7]	Uncultured Prochlorococcus sp. AG-355-J17	ATGCCAAGTACTATAAACAAACCTCTTGATGGGGAAGGGAGTGTTCAAGTAAAGCAAGATCCTAAAATAAATATCGAAGAAGGGGCTTTAGTTATTGCCGTATACGGAAAGGGCGGCATCGGGAAATCAACTACATCATCAAACCTATCTGCAGCATTCTCAAAATTAGGGAAAAAGGTACTACAAATTGGATGTGATCCAAAGCACGATAGCACTTTCACCTTAACTCACAAGATGGTACCTACAGTTATCGACATTCTCGAAGAGGTAGATTTTCATAGCGAAGAATTAAGGCCAAACGATTTCATGTTTGAAGGCTTTAATGGCGTAATGTGTGTTGAAAGTGGAGGTCCTCCTGCTGGGACAGGCTGCGGGGGATATGTAACCGGTCAGACAGTTAAACTATTAAAAGAACATCATTTATTAGAAGATACTGACGTTGTTATTTTTGATGTCCTAGGAGACGTCGTTTGCGGAGGATTTGCAGCTCCATTGCAACATGCAAATTATTGTCTAATTGTTACTGCTAATGATTTCGATTCAATATTCGCTATGAATAGAATTGTTTCTGCAATTAAAGCAAAAGCAAAAAATTATAAAGTCAGATTAGGTGGAGTAGTTGCAAATAGATCAAAAGACACAGATCAAATTGATAAATTCAATGAAAGAACAGGTTTAAAAACTATGGCCCACTTTAAAGATGTCGATGCCATAAGAAGATCAAGACTAAAAAAATGCACAATTTTTGAAATGGAACCAACTGAAGATGTTATTGAAGTTCAAAATGAATATTTATCTCTTGCCAAAAATATGCTTGAAAACGTAGAACCTTTAGAAGGTAATCCACTTAAAGATAGAGAAATTTTTGATTTATTAGGATTTGATTAG
2717252464	IMG	K04037	chlL; light-independent protochlorophyllide reductase subunit L [EC:1.3.7.7]	Uncultured Prochlorococcus sp. AG-355-K03	ATGACAAGTACTATAAATAGACCTCTTGATGGAGAAGGAAGTGTTCAAGTAAAGCAAGATCCAAAAATAAATATTGAGGAAGGGGCTTTAGTTATTGCCGTCTATGGGAAGGGTGGCATCGGAAAATCAACTACATCATCAAACCTTTCTGCAGCATTCTCAAAATTAGGTAAAAAGGTTCTACAAATTGGATGTGATCCGAAGCACGATAGCACTTTCACTTTGACACACAAAATGGTTCCTACAGTTATAGATATTCTCGAAGAGGTGGATTTTCATAGCGAAGAATTGAGGCCAACCGATTTCATGTTTGAAGGTTTTAATGGCGTAATGTGCGTTGAAAGTGGAGGTCCTCCTGCTGGGACAGGGTGCGGGGGTTATGTAACCGGTCAGACAGTTAAACTATTAAAAGAACATCATTTATTGGAAGATACTGACGTTGTTATCTTTGATGTCCTAGGGGACGTCGTTTGCGGAGGATTTGCAGCTCCATTGCAACATGCAAATTATTGTCTAATTGTTACTGCAAATGACTTCGATTCAATATTCGCTATGAATAGAATTGTCTCTGCGATTAAAGCAAAAGCAAAAAATTATAAAGTCAGATTAGGTGGGGTAGTTGCAAATAGATCAAAAGAAACCGATCAAATTGATAAATTCAATGAGAGAACAGGTTTAAAAACTATGGCCCACTTTAAAGATGTCGACGCCATTAGAAGATCAAGACTAAAAAAATGCACCATTTTTGAGATGGAGCCTACTGAAGATGTTATTGAAGTTCAAAATGAATATTTATCTCTTGCCAAAAATATGCTTGAAAACGTAGAACCCTTAGAAGGTAATCCACTTAAAGATAGAGAAATTTTTGATTTATTAGGATTTGATTAG
2717255745	IMG	K04037	chlL; light-independent protochlorophyllide reductase subunit L [EC:1.3.7.7]	Uncultured Prochlorococcus sp. AG-388-E21	ATGACAAGTACAATAAATAAACCTCTTGATGGAGAAGGCAGTGTTCAAGTCAAGCAAGATCCAAAAGTAAATATTGAAGAAGGAGCATTAGTAATCGCTGTATATGGCAAAGGGGGTATAGGTAAATCAACAACGTCTTCCAACCTTTCAGCAGCATTTTCAAAATTAGGTAAAAAAGTTCTACAAATAGGATGTGATCCCAAGCACGATAGTACTTTTACTCTTACTCACAAGATGGTTCCCACTGTGATTGATATTCTGGAGGAAGTAGATTTTCATAGTGAGGAATTAAGGCCTACTGACTTTATGTTTGAAGGTTTTAATGGAGTAATGTGCGTCGAGAGTGGAGGTCCTCCAGCTGGTACAGGTTGTGGTGGATATGTAACAGGACAAACAGTAAAGCTCTTAAAAGAGCATCATTTACTAGAGGACACCGATGTAGTTATTTTCGATGTCCTGGGTGATGTCGTTTGTGGAGGTTTTGCTGCTCCCTTACAACACGCTAATTACTGCCTAATCGTTACGGCTAATGACTTTGATTCAATATTTGCAATGAATAGAATTGTTTCTGCAATTCAAGCAAAAGCAAAAAATTATAAAGTCCGATTAGGTGGAGTAGTGGCAAATAGATCCAAAGATACTGATCAAATTGATAAGTTCAATAATAGAACTGGTTTAAGAACTATGGCTCACTTTAAAGATGTAGATGCCATTAGAAGATCAAGGCTTAAAAAGTGTACGATTTTTGAAATGGAACCAACTGAAGATGTGGTTGAGGTGCAAAATGAATATTTATCTCTCGCTAAAAATATGTTAGATAATGTGGAACCACTTGAGGGTACTCCACTAAAAGATAGAGAAATTTTTGATTTATTAGGATTTGATTAA
2717259988	IMG	K04037	chlL; light-independent protochlorophyllide reductase subunit L [EC:1.3.7.7]	Uncultured Prochlorococcus sp. AG-388-I18	ATGACAAGTACAATAAATAAACCTCTTGATGGAGAAGGCAGTGTTCAAGTCAAGCAAGATCCAAAAGTAAATATTGAAGAAGGAGCATTAGTAATCGCTGTATATGGCAAAGGGGGTATAGGTAAATCAACAACGTCTTCCAACCTTTCAGCAGCATTTTCAAAATTAGGTAAAAAAGTTCTACAAATAGGATGTGATCCCAAGCACGATAGTACTTTTACTCTTACTCACAAGATGGTTCCCACTGTCATTGATATTTTGGAGGAAGTAGATTTTCATAGTGAGGAATTAAGACCTACTGACTTTATGTTTGAAGGTTTTAATGGAGTAATGTGCGTCGAGAGTGGTGGTCCTCCAGCTGGTACAGGTTGTGGTGGATATGTAACAGGCCAAACAGTAAAGCTATTAAAAGAGCATCATTTGCTAGAGGACACCGATGTAGTTATTTTCGATGTCTTGGGTGATGTCGTTTGCGGAGGTTTTGCTGCTCCCTTACAACACGCTAATTACTGCCTAATTGTTACGGCTAATGACTTTGATTCAATATTTGCAATGAATAGAATTGTTTCTGCAATACAAGCAAAAGCAAAAAATTATAAAGTCCGATTAGGTGGAGTAGTGGCAAATAGATCCAAAGATACCGATCAAATTGATAAGTTCAATAATAGAACTGGTTTAAGAACTATGGCTCACTTTAAAGATGTAGATGCTATTAGAAGATCAAGGCTTAAAAAGTGTACTATTTTTGAAATGGAACCAACTGAAGATGTGGTTGAGGTGCAAAATGAATATTTATCTCTCGCTAAAAATATGTTAGACAATGTTGAACCACTTGAGGGCACTCCACTAAAAGATAGAGAAATTTTTGATTTATTAGGATTTGATTAA
2717261955	IMG	K04037	chlL; light-independent protochlorophyllide reductase subunit L [EC:1.3.7.7]	Uncultured Prochlorococcus sp. AG-388-L21	ATGACTTCGACAATAACTCGTAAGGAGGACGGTGAAGGTAGCGTTCAGGTAAAACAAGATCCAAAAGCACAAATCCAAGAAGGAGCTCTTGTTATTGCTGTATATGGCAAAGGAGGTATTGGCAAATCAACTACTTCTTCGAATTTATCAGCTGCATTTTCAAAACTTGGAAAGAAAGTACTTCAGATCGGTTGTGATCCAAAGCATGACAGCACTTTTACCCTTACGCACAAGATGGTGCCTACCGTCATAGATATTCTTGAAGAAGTAGATTTTCATAGTGAAGAACTAAGACCTGAAGACTTTATGTTTAAAGGTTTCAATGGGGTTATGTGCGTTGAGAGTGGTGGACCACCAGCGGGAACTGGCTGTGGTGGTTATGTCACAGGTCAAACGGTCAAACTATTAAAAGAGCATCATCTTTTAGAAGATACTGATGTAGTTATATTTGATGTTCTTGGTGACGTTGTATGCGGTGGCTTCGCAGCTCCATTGCAACACGCAAATTATTGTCTAATTGTTACCGCAAATGATTTTGATTCTATTTTCGCAATGAATCGCATCGTCGCAGCAATAAACGCTAAAGCAAAAAATTACAAAGTTCGTCTAGGAGGTGTCATAGCGAACCGATCTGCTGAATTAGATCAGATAGAGAAATTCAATGAAAGAACAGGTCTTAAGACCATGGCTCATTTCCGTAACGTAGATGCAATACGCAGATCAAGACTCAAAAAGTGCACAATTTTCGAGATGGATTCGGCAGAGGAAGGCGTAGTGGAAGTACAAAATGAGTATCTTTCATTAGCCCAAAAAATGATAGATAACGTTGAGCCATTAGAGGCAGAACCCTTAAAAGACCGTGAAATATTTGATCTATTGGGCTTTGATTAA
2717266710	IMG	K04037	chlL; light-independent protochlorophyllide reductase subunit L [EC:1.3.7.7]	Uncultured Prochlorococcus sp. AG-402-A08	ATGACTTCGACAATAACTCGAAAGGAGGACGGTGAAGGTAGCGTTCAGGTAAAACAAGATCCGAAAGCACAAATCCAGGAGGGGGCCCTTGTTATTGCTGTATATGGCAAAGGAGGCATTGGAAAATCAACCACTTCTTCGAATTTATCAGCTGCATTTTCAAAACTTGGGAAAAAAGTACTTCAAATAGGTTGTGATCCAAAGCATGACAGTACTTTTACCCTTACGCACAAAATGGTGCCTACCGTAATAGATATCCTTGAAGAAGTAGATTTTCATAGTGAAGAACTAAGACCTGAGGACTTTATGTTTAAAGGTTTCAATGGCGTCATGTGCGTTGAAAGTGGTGGGCCTCCAGCGGGAACAGGGTGTGGAGGCTATGTCACAGGTCAAACCGTCAAACTTTTAAAAGAGCATCATCTTTTAGAAGATACTGATGTAGTTATATTTGATGTTCTTGGTGACGTTGTATGCGGTGGCTTCGCCGCTCCACTGCAACATGCAAATTATTGTCTAATTGTTACTGCAAATGATTTTGATTCGATTTTTGCAATGAATCGCATCGTCGCAGCAATAAATGCTAAAGCAAAAAATTACAAAGTTCGTCTTGGAGGTGTAATCGCAAACCGCTCTGCCGAATTAGATCAGATAGAGAAATTCAATGAAAGGACAGGTCTAAAGACAATGGCTCACTTCCGTAACGTAGATGCAATCCGCAAATCACGGCTTAAAAAGTGCACAATTTTTGAGATGGATTCAGAAGAAGAAGGTGTAGTGGAAGTACAAAATGAATATCTTTCCTTAGCCCAAAAAATGATAGATAATGTAGAACCATTAGAGGCTGAACCTTTAAAAGACCGTGAAATATTTGATCTACTTGGATTTGACTAG
2717268250	IMG	K04037	chlL; light-independent protochlorophyllide reductase subunit L [EC:1.3.7.7]	Uncultured Prochlorococcus sp. AG-402-B03	ATGACCTCGACTGTAGCTCGTAAACCTGATGGTGAAGGTAGTGTCCAAGTTCAACAGGATGCAAAAGTTCAAATACAAGAAGGTGCTCTAGTAATTGCGGTATATGGCAAAGGAGGTATTGGGAAATCAACTACTTCGTCAAATTTGTCAGCTGCATTTTCAAAGCTTGGAAAGAAAGTTCTTCAAATTGGTTGCGATCCAAAGCATGACAGCACTTTTACACTGACGCACAAGATGGTTCCTACCGTCATTGATATCCTTGAAGAAGTAGATTTTCATAGTGAAGAACTTAGGCCTGAAGACTTTATGTTTAAAGGCTTCAATGGTGTTATGTGCGTTGAAAGTGGTGGACCTCCAGCGGGGACAGGTTGTGGTGGCTATGTCACAGGTCAAACAGTCAAACTATTAAAAGAGCATCATCTTTTAGAAGATACTGATGTAGTTATATTTGATGTTCTTGGTGACGTTGTATGCGGTGGCTTTGCCGCTCCATTGCAACATGCTAATTATTGTCTAATTGTCACTGCAAATGATTTTGATTCTATTTTTGCGATGAATCGAATAGTTGCTGCAATTAACGCTAAAGCAAAGAACTACAAAGTTCGCCTTGGCGGAGTGATTGCTAATCGTTCCGCAGAATTGGATCAAATAGAGAAATTCAATGAAAGAACTGGTCTTAAGACCATGGCTCATTTCCGCAATGTAGATGCCATCCGCAGATCAAGACTTAAAAAGTGCACAATTTTCGAGATGGATTCAGAAGAAGAAGGCGTAGTGGAAGTACAAAATGAATATCTTTCCTTAGCACAAAAAATGATAGATAACGTTGAACCATTAGAGGCCGAACCTTTAAAAGATAGAGAAATATTTGATCTCTTGGGTTTTGATTAA
2717270484	IMG	K04037	chlL; light-independent protochlorophyllide reductase subunit L [EC:1.3.7.7]	Uncultured Prochlorococcus sp. AG-402-B05	ATGACATCGACTGTAGCTCGTAAACCCGATGGGGAAGGTAGTGTTCAAGTTCAACTGGATGCAAAAGTTCAAATACAAGAAGGTGCTCTAGTAATCGCGGTATATGGCAAGGGAGGCATTGGGAAATCAACTACTTCGTCAAATTTGTCAGCTGCGTTTTCAAAGCTTGGAAAGAAAGTTCTTCAAATTGGTTGTGACCCTAAACATGACAGCACTTTCACCCTCACACATAAGATGGTGCCCACTGTTATCGATATTCTTGAAGAAGTAGATTTCCACAGCGAAGAACTTAGACCTGAAGACTTTATGTTTGAAGGATTCAATGGTGTGATGTGTGTTGAGAGTGGTGGGCCACCAGCTGGGACAGGATGCGGAGGTTATGTAACAGGTCAGACAGTCAAACTTCTTAAAGAGCATCATCTTTTAGAAGATACCGATGTTGTTATTTTTGATGTGCTTGGAGACGTTGTGTGTGGAGGATTTGCGGCCCCACTACAACACGCCAACTATTGCTTAATCGTTACTGCTAATGATTTCGATTCTATTTTCGCGATGAATCGAATAGTTGCTGCAATTAACGCTAAAGCGAAGAACTATAAAGTTCGCCTTGGTGGAGTGATAGCTAATCGTTCCGCAGAATTGGATCAAATAGAAAAATTCAACAAAGAAACAGGGCTGAAAACTATGGCTCATTTCAAAAACGTTGATGCAATACGTAGATCAAGACTTAAGAAATGCACAATTTTTGAGATGGACTCCTCAGAAGATGGGGTACTTGAATGTCAAAATGAATATCTTGCACTAGCACAAAAGATGATCGACAAGGTTGAGCCCCTTCAAGCAGAACCTTTAAAAGACCGTGAAATATTTGATCTATTGGGCTTTGATTAA
2717274805	IMG	K04037	chlL; light-independent protochlorophyllide reductase subunit L [EC:1.3.7.7]	Uncultured Prochlorococcus sp. AG-402-C09	ATGACATCGACTGTAGCTCGTAAACCTGATGGTGAAGGTAGTGTCCAAGTTCAACAGGATGCAAAAGTTCAAATACAAGAGGGCGCTCTAGTAATTGCGGTATATGGCAAGGGAGGTATTGGGAAATCAACTACTTCGTCAAATTTGTCAGCTGCGTTTTCAAAGCTTGGGAAGAAAGTTCTTCAAATTGGTTGTGACCCTAAGCATGACAGCACTTTCACCCTCACACATAAGATGGTGCCCACTGTTATTGATATTCTTGAAGAAGTGGATTTCCACAGCGAAGAACTTAGGCCTGAAGACTTTATGTTTAAAGGTTTCAATGGTGTCATGTGCGTTGAGAGTGGCGGACCTCCAGCGGGCACTGGATGTGGTGGCTATGTCACAGGGCAAACGGTCAAACTTTTAAAAGAGCATCACCTTTTAGAAGATACTGATGTAGTTATTTTCGATGTTCTTGGTGACGTTGTATGCGGTGGTTTCGCCGCCCCATTGCAACATGCAAATTATTGTCTAATTGTTACTGCAAATGATTTTGATTCTATTTTTGCAATGAATCGAATCGTGGCAGCTATCAATGCTAAAGCAAAAAATTACAAAGTTCGTCTAGGAGGTGTAATCGCAAACCGCTCTGCTGAATTAGATCAGATAGAGAAATTCAATGAAAGAACTGGTCTTAAGACTATGGCTCATTTCCGTAACGTAGACGCAATACGTAGATCAAGACTTAAAAAGTGCACAATTTTTGAGATGGATGAAAAAGAAGAAGGAGTAGTGGAAGTACAAAATGAATACCTTTCTTTAGCCCAAAAAATGATAGATAACGTTGAACCATTAGAGGCTGAGCCTTTAAAAGACCGTGAAATATTTGATCTACTAGGATTTGATTAA
2717276700	IMG	K04037	chlL; light-independent protochlorophyllide reductase subunit L [EC:1.3.7.7]	Uncultured Prochlorococcus sp. AG-402-C22	ATGACAAGTACTATAAATAAACCTCTTGATGGGGAAGGGAGTGTTCAAGTTAAGCAAGATCCAAAAATAAATATAGAAGAAGGGGCTTTAGTTATTGCCGTATACGGCAAGGGGGGTATTGGAAAATCAACTACATCATCAAACCTTTCTGCAGCATTCTCAAAATTAGGGAAAAAGGTTCTACAAATTGGTTGTGATCCAAAGCACGATAGTACTTTCACTTTGACGCACAAAATGGTTCCTACCGTTATCGATATTCTCGAAGAGGTAGATTTTCATAGCGAAGAATTAAGACCACATGATTTTATGTTTGAAGGTTTTAATGGCGTAATGTGCGTGGAGAGTGGAGGCCCTCCTGCTGGCACAGGATGCGGGGGATATGTAACTGGCCAGACAGTTAAGCTTTTAAAAGAACATCACTTATTAGAAGATACTGACGTTGTTATTTTTGATGTCCTAGGTGATGTCGTTTGCGGAGGCTTTGCAGCTCCATTGCAACATGCAAATTACTGCCTAATTGTTACTGCTAATGACTTCGATTCAATATTCGCTATGAATAGAATAGTTTCTGCAATTAAAGCAAAAGCAAAAAATTATAAAGTCAGATTAGGTGGGGTAGTAGCAAATAGATCAAAAGATACAGACCAAATTGATAAATTCAATGTGAGAACCGGGTTAAAAACTATGGCTCATTTTAAAGATGTAGATGCCATAAGAAGATCAAGGCTGAAAAAGTGTACCATCTTTGAAATGGAACCAACGGAAGACGTAATTGAAGTGCAAAATGAATATTTATCTCTTGCCAAAAATATGCTTGAAAACGTAGAACCTTTAGAAGGAAATCCACTTAAAGATAGAGAAATTTTTGATTTATTGGGATTTGATTAG
2717277068	IMG	K04037	chlL; light-independent protochlorophyllide reductase subunit L [EC:1.3.7.7]	Uncultured Prochlorococcus sp. AG-402-E17	ATGACTTCGACAATAACTCGTAAGGAGGACGGTGAAGGTAGCGTTCAGGTAAAACAAGATCCAAGAGCACAAATCCAAGAAGGAGCTCTTGTTATTGCTGTATATGGCAAAGGAGGTATTGGTAAATCAACTACTTCTTCGAATTTATCAGCTGCATTTTCAAAACTTGGAAAGAAAGTACTTCAAATCGGTTGTGATCCAAAGCATGACAGCACTTTTACCCTTACGCACAAGATGGTGCCTACCGTCATAGATATTCTTGAAGAAGTAGATTTTCATAGTGAAGAGCTGAGACCTGAAGACTTTATGTTTAAAGGTTTCAATGGTGTCATGTGCGTTGAGAGTGGTGGGCCTCCAGCTGGAACAGGATGTGGTGGCTATGTCACTGGTCAAACAGTCAAACTTCTAAAAGAGCACCATCTTTTAGAAGATACTGATGTGGTTATATTCGATGTTCTTGGTGACGTTGTATGCGGTGGTTTCGCTGCTCCATTACAACATGCAAATTATTGTCTAATTGTTACCGCAAATGATTTTGATTCAATTTTCGCAATGAATCGCATCGTCGCAGCAATAAATGCCAAAGCAAAAAATTACAAAGTTCGCTTGGGAGGTGTAATAGCCAACCGTTCTGCTGAATTAGATCAGATAGAAAAATTCAATGAAAAAACAGGTCTTAAGACCATGGCTCATTTTCGTAACGTAGACGCAATACGCAGATCAAGACTTAAAAAGTGCACAATTTTTGAGATGGATCCAGAAGAAGAAGGCGTAGTGGAAGTACAAAATGAATATCTTTCGTTAGCCCAAAAAATGATAGATAACGTTGAGCCATTAGAGGCAGAACCTTTAAAAGACCGTGAAATATTTGATCTACTTGGATTTGACTAA
2717280074	IMG	K04037	chlL; light-independent protochlorophyllide reductase subunit L [EC:1.3.7.7]	Uncultured Prochlorococcus sp. AG-402-F05	ATGACAAGTACTATAAATAGACCTCTTGATGGAGAAGGAAGTGTTCAAGTAAAGCAAGATCCAAAAATAAATATCGAAGAAGGGGCTTTAGTTATTGCTGTGTATGGGAAGGGTGGCATCGGAAAATCAACTACATCTTCAAACCTTTCTGCAGCATTCTCAAAATTAGGTAAAAAGGTTCTACAAATTGGATGTGATCCGAAACACGATAGTACTTTCACTTTGACCCACAAAATGGTTCCTACAGTTATAGATATTCTCGAAGAGGTAGATTTTCATAGCGAAGAATTGAGGCCAACCGATTTCATGTTTGAAGGTTTTAATGGCGTAATGTGTGTCGAAAGTGGAGGCCCTCCTGCTGGTACAGGGTGCGGGGGATATGTAACCGGTCAGACAGTTAAACTTTTAAAAGAACATCACTTATTAGAAGATACTGACGTTGTTATCTTTGATGTCCTCGGAGACGTCGTTTGCGGGGGATTTGCAGCTCCATTGCAACATGCAAATTACTGTCTAATTGTTACTGCTAATGACTTCGATTCAATATTCGCTATGAATAGAATAGTCTCTGCAATCAAAGCAAAAGCAAAAAATTATAAAGTCAGATTAGGTGGGGTAGTCGCAAATAGATCAAAAGATACAGACCAAATTGATAAATTCAATGAAAGAACAGGATTAAAAACTATGGCCCACTTTAAAGATGTCGACGCCATCAGAAGATCAAGACTAAAAAAATGCACCATTTTTGAAATGGAACCAACTGAAGATGTTATTGAAGTTCAAAATGAATATTTATCTCTTGCCAAAAATATGCTTGAAAACGTAGAACCTTTAGAAGGAAATCCACTTAAAGATAGAGAAATTTTTGATTTATTAGGATTTGATTAG
2717281384	IMG	K04037	chlL; light-independent protochlorophyllide reductase subunit L [EC:1.3.7.7]	Uncultured Prochlorococcus sp. AG-402-G08	ATGACATCGACTGTAGCTCGTAAACCTGATGGGGAAGGTAGTGTTCAAGTTCAACAGGATGCAAAAGTTCAAATACAAGAAGGTGCTCTAGTAATAGCGGTATATGGCAAGGGAGGCATTGGAAAATCAACTACTTCGTCAAATTTGTCAGCTGCGTTTTCAAAGCTTGGAAAGAAAGTTCTTCAAATTGGTTGTGACCCTAAACATGACAGCACTTTCACCCTCACACATAAGATGGTGCCCACTGTTATCGATATTCTTGAAGAAGTAGATTTCCACAGCGAAGAACTTAGACCTGAAGACTTCATGTTTGAAGGATTCAATGGTGTGATGTGTGTTGAGAGTGGCGGGCCACCAGCGGGGACAGGATGCGGAGGTTATGTAACAGGTCAGACAGTCAAACTTCTTAAAGAGCATCATCTTTTAGAAGATACCGATGTTGTTATTTTTGATGTGCTTGGAGACGTTGTGTGTGGAGGATTTGCGGCCCCACTACAACACGCCAACTATTGCTTAATCGTTACTGCTAATGATTTCGATTCTATTTTCGCGATGAATCGAATAGTTGCTGCAATTAACGCTAAAGCAAAGAACTACAAAGTTCGCCTTGGCGGAGTGATAGCTAATCGTTCTGCAGAATTGGATCAAATAGAAAAATTCAACAAAGAAACAGGGCTGAAAACTATGGCTCATTTCAAAAACGTTGATGCAATACGTAGATCAAGACTTAAGAAATGCACAATTTTCGAGATGGACTCCTCAGAAGATGGGGTACTTGAATGTCAAAATGAATATCTTGCACTAGCACAAAAGATGATCGACAAGGTTGAGCCCCTTCAAGCAGAACCTTTAAAAGATCGTGAAATATTTGATCTACTTGGATTTGACTAA
2717285303	IMG	K04037	chlL; light-independent protochlorophyllide reductase subunit L [EC:1.3.7.7]	Uncultured Prochlorococcus sp. AG-402-N08	ATGACTAGTACTATAAATAGACCTCTTGATGGAGAAGGAAGTGTTCAAGTAAAACAAGATCCAAAAATAAATATCGAGGAAGGGGCCTTAGTTATTGCCGTGTATGGGAAGGGTGGCATCGGAAAATCAACTACATCTTCAAACCTTTCTGCAGCATTCTCAAAATTAGGTAAAAAGGTTCTTCAAATTGGATGTGATCCGAAACACGATAGTACTTTCACTTTGACGCACAAAATGGTTCCTACAGTTATAGATATTCTCGAAGAGGTAGATTTTCATAGCGAAGAATTGAGGCCAACCGATTTCATGTTTGAAGGTTTTAATGGAGTAATGTGCGTCGAAAGTGGTGGTCCTCCTGCTGGGACAGGGTGCGGGGGATATGTAACCGGTCAGACAGTTAAACTATTAAAAGAACATCACTTATTAGAAGATACTGACGTTGTAATTTTTGATGTCCTCGGAGACGTCGTTTGTGGGGGGTTTGCAGCTCCATTGCAACATGCAAATTACTGTCTTATTGTTACTGCTAATGACTTCGATTCAATATTCGCCATGAATAGAATAGTCTCTGCAATTAAAGCAAAAGCAAAAAATTATAAAGTCAGATTAGGGGGGGTAGTAGCAAATAGATCAAAAGATACAGACCAAATTGATAAATTCAATGAAAGAACAGGTTTAAAAACTATGGCCCACTTTAAAGATGTAGACGCCATCAGAAGATCAAGACTAAAAAAATGCACCATTTTTGAAATGGAACCAACTGAAGATGTTATTGAAGTTCAAAATGAATATTTATCTCTTGCCAAAAATATGCTTGAAAACGTAGAACCTTTAGAAGGCAATCCACTTAAAGATAGAGAAATTTTTGATTTATTAGGATTTGATTAA
2717286436	IMG	K04037	chlL; light-independent protochlorophyllide reductase subunit L [EC:1.3.7.7]	Uncultured Prochlorococcus sp. AG-402-N09	ATGACTTCGACAATAACTCGCAAGGAGGACGGTGAAGGTAGCGTTCAGGTAAAACAAGATCCAAAAGCACAAATCCAAGAAGGAGCTCTTGTTATTGCTGTATATGGCAAAGGAGGTATTGGCAAATCAACTACTTCTTCGAATTTATCAGCTGCATTTTCAAAACTTGGAAAGAAAGTACTTCAAATCGGTTGTGATCCAAAGCATGACAGCACTTTTACCCTTACGCACAAGATGGTGCCTACCGTCATAGATATTCTTGAAGAAGTAGATTTTCATAGTGAAGAGCTGAGACCTGAAGACTTTATGTTTAAAGGTTTCAATGGTGTCATGTGCGTTGAAAGTGGTGGGCCCCCAGCCGGAACAGGATGTGGTGGCTATGTCACTGGTCAAACAGTCAAACTTCTAAAAGAGCACCATCTTTTAGAAGATACTGATGTGGTTATATTCGATGTTCTTGGTGACGTTGTATGCGGTGGTTTCGCTGCTCCATTACAACATGCAAATTATTGTCTAATTGTTACCGCAAATGATTTTGATTCTATATTCGCAATGAATCGCATCGTCGCAGCAATAAATGCCAAAGCAAAAAATTACAAAGTTCGCTTAGGAGGTGTAATAGCCAACCGTTCTGCAGAATTAGATCAGATAGAAAAATTCAATGAAAGAACAGGTCTTAAGACCATGGCTCATTTTCGCAACGTAGACGCAATACGCAGATCAAGACTTAAAAAGTGCACAATTTTTGAGATGGATCCAGAAGAAGATGGCGTAGTGGAAGTACAAAATGAATATCTATCGTTAGCCCAGAAAATGATAGATAACGTTGAGCCATTAGAGGCAGAACCTTTAAAAGACCGTGAAATATTTGATCTACTTGGATTTGACTAA
2717289388	IMG	K04037	chlL; light-independent protochlorophyllide reductase subunit L [EC:1.3.7.7]	Uncultured Prochlorococcus sp. AG-409-A10	ATGACTTCGACAATAACTCGTAAGGAGGACGGTGAAGGTAGCGTTCAGGTAAAACAAGACCCAAAAGCACAAATTCAAGAAGGAGCTCTCGTTATTGCTGTATATGGCAAAGGAGGTATTGGTAAATCAACTACTTCTTCAAATTTATCTGCTGCCTTTTCAAAACTTGGGAAGAAAGTACTTCAAATTGGTTGTGACCCAAAGCATGACAGCACTTTTACCCTTACGCACAAGATGGTGCCTACCGTAATAGATATCCTTGAAGAAGTAGATTTTCATAGTGAAGAGCTAAGACCTGATGACTTTATGTTTAAAGGTTTCAATGGCGTCATGTGCGTTGAGAGTGGTGGACCTCCAGCTGGGACAGGCTGTGGTGGCTATGTCACAGGTCAAACGGTCAAACTATTAAAAGAGCATCATCTTTTAGAAGATACTGATGTAGTTATATTTGATGTTCTTGGTGACGTTGTATGTGGTGGCTTCGCCGCTCCACTACAACATGCAAATTATTGTCTAATTGTTACTGCAAATGATTTTGATTCTATTTTTGCAATGAATCGCATCGTCGCAGCAATTAATGCCAAAGCAAAAAATTATAAAGTTCGTCTAGGAGGTGTAATCGCAAACCGCTCTGCTGAATTAGATCAGATAGAGAAATTCAATGAAAAAACAGGTCTTAAGACCATGGCTCATTTTCGTAACGTAGACGCCATCCGCAGATCAAGGCTTAAAAAATGCACAATTTTCGAGATGGATTCAGAAGAAGAAGGCGTAGTGGAGGTGCAAAATGAATATCTTTCTTTAGCCCAAAAAATGATAGATAATGTTGAACCATTAGAGGCTGAACCTTTAAAAGACCGTGAAATATTTGATCTACTTGGATTTGACTAA
2717292671	IMG	K04037	chlL; light-independent protochlorophyllide reductase subunit L [EC:1.3.7.7]	Uncultured Prochlorococcus sp. AG-409-B05	ATGACTTCTACTCTGGCGCGTCCAGCCGACGGTGAAGGAAGTGTGCAGGTTCAACAAGATCCTTCAGCACAAATTCAAGAAGGAGCCTTAGTAATTGCCGTTTATGGCAAAGGTGGTATAGGTAAGTCCACTACTTCATCTAATCTTTCTGCAGCCTTTTCAAAGCTTGGTAAAAAGGTTCTCCAGATTGGTTGTGACCCTAAGCACGACAGCACTTTCACTCTTACTCACAAGATGGTGCCAACTGTCATAGACATTCTTGAAGAGGTTGACTTCCATAGTGAAGAGTTGCGCCCTGAAGATTTCATGTTCCAAGGCTTTAATGGTGTCATGTGTGTAGAAAGTGGTGGTCCACCAGCCGGTACAGGTTGTGGAGGATATGTAACAGGGCAAACAGTGAAACTTCTAAAGGAACATCATCTTTTAGAGGATACGGATGTAGTTATATTTGATGTTCTTGGAGATGTTGTATGTGGAGGATTTGCCGCTCCTTTGCAGCATGCAAACTATTGCTTAATAGTTACTGCCAATGATTTCGATTCAATCTTTGCAATGAACCGTATTGTTCAGGCAATTAATGCTAAAGCAAAAAATTACAAGGTTCGTCTTGGTGGAGTAATCGCAAATCGTTCTGCGGACCTAGATCAGATTGAAAAGTTTAATGAAAAGACAGGGCTAAAAACCATGGCTCATTTTAAAAATGTAGATGCTATTCGCCGTTCAAGACTTAAAAAATGTACGATTTTCGAGATGGATTCTGAAGAAGAGGGTGTAGTGGAAGTCCAAAACGAATACTTATCACTAGCAAAGAAAATGCTAAACAATGTAGAAGCTCTTAATGCAGAGCCTTTAAAAGACAGAGAAATTTTTGATTTACTGGGTTTTGATTAA
2717296065	IMG	K04037	chlL; light-independent protochlorophyllide reductase subunit L [EC:1.3.7.7]	Uncultured Prochlorococcus sp. AG-409-B20	ATGACTACAACCCTTACACGTCCAGCGGACGGCGAAGGCAGTGTACAAGTACAACAAGATCCCACCGCTCATATCCAGGAAGGTGCTCTTGTAATTGCCGTTTACGGAAAAGGGGGTATTGGTAAGTCCACTACATCCTCAAACCTTTCAGCAGCTTTCTCAAAGCTTGGGAAGAAAGTGCTTCAGATTGGTTGTGACCCTAAGCACGACAGCACATTCACCCTTACGCACAAAATGGTGCCTACGGTGATTGACATTCTTGAAGAAGTTGACTTTCACAGTGAAGAGCTAAGGCCAACAGACTTCATGTTTGAAGGCTTTAACGGGGTAAAGTGTGTAGAGAGTGGTGGCCCACCAGCAGGAACTGGTTGTGGTGGTTATGTCACAGGACAAACGGTCAAGCTCCTTAAAGAACACCATTTACTTGAAGATACAGATGTAGTGATATTCGATGTACTTGGAGATGTGGTTTGCGGAGGATTCGCTGCTCCATTGCAACATGCAAACTATTGTTTGATAGTTACTGCGAACGATTTTGATTCAATTTTTGCAATGAATCGAATTGTTCAGGCAATTAATGCTAAAGCCAAAAACTACAAAGTGCGTCTTGGTGGAGTAATTGCGAATCGTTCTGCAGGGTTAGATCAGATAGAAAAGTTCAATGAAAGGACAGGCCTAAAAACCATGGCTCATTTTAAGAATGTTGATGCAATTCGGCGTTCAAGACTTAAAAAATGCACAATCTTCGAGATGGATTCTGAAGAAGAAGGTGTATTAGAAGTCCAAAATGAATATTTATCACTTGCAAAAAAAATGATTGATAATGTAGAGCCACTTGAAGCAGAGCCTCTAAAAGATAGGGAGATTTTTGATCTTCTTGGGTTCGACTAA
2717297521	IMG	K04037	chlL; light-independent protochlorophyllide reductase subunit L [EC:1.3.7.7]	Uncultured Prochlorococcus sp. AG-409-C21	CGATTAGGTGGTGTAGTTGCAAATCGATCAGCAGATATGGATCAGATCGACAAATTCAATGATCGAACAGGACTTAAGACCATGGCTCACTTTAGAGACGTTGACGCAATTCGCCGCTCTAGATTGAAGAAATGCACTATCTTCGAAATGGAGCCAACTGAAGAAGTGATTGCTGTGCAAAATGAATATCTTTCTCTAGCCAAAAAACTCAGTGAGAGTGTTGAACCTCTAGAGGCAGAACCACTAAAAGATAGAGAAATCTTTGATCTACTTGGTTTTGACTAA
2717299608	IMG	K04037	chlL; light-independent protochlorophyllide reductase subunit L [EC:1.3.7.7]	Uncultured Prochlorococcus sp. AG-409-M05	ATGACTAGTACCCTTACGCGTCCGGCTGACGGAGAAGGCAGTGTTCAGGTCCAACAGGATCCTGCAATGCATATTGAAGAAGGAGCTCTAGTTATCGCTGTTTATGGCAAAGGCGGCATTGGCAAATCCACTACATCTTCCAACCTTTCAGCAGCTTTCTCGAAACTTGGCAAAAAAGTTCTTCAGATTGGGTGTGACCCAAAACATGACAGCACTTTTACGCTGACTCATAAAATGGTGCCAACTGTTATTGACATACTTGAAGAAGTTGATTTCCATAGCGAAGAGTTAAGGCCTGAGGATTTCATGTTTAAAGGCTTTAACGGTGTGATGTGCGTAGAAAGCGGAGGCCCCCCAGCTGGTACAGGTTGCGGTGGTTATGTAACTGGTCAAACAGTGAAGCTTCTTAAAGAACATCATCTTCTTGAAGATACAGATGTCGTCATATTCGATGTGCTTGGTGATGTTGTCTGCGGTGGCTTTGCAGCTCCTCTTCAACATGCGAATTACTGCCTAATTGTTACTGCAAACGACTTTGATTCAATTTTTGCAATGAATCGGATAGTGGCAGCAATCAATGCAAAAGCCAAAAACTACAAAGTTCGTCTTGGTGGAGTAGTAGCAAATCGTTCTGCTGAATTAGATCAAATAGAAAAGTTTAATAAAAAGACAGGTCTAAAAACCATGGCACATTTTCGTAATGTAGATGCAATTCGTCGGTCAAGACTTAAAAAATGCACAATTTTCGAGATGGACCCACAAGAGGAAGGTGTTTTAGAAGTCCAAAACGAATACCTGGCTCTAGCTAAAAAAATGAGCGAAAGCGTAAAACCCCTAGAAGCTGAACCTCTAAAAGATCGTGAAATATTTGACCTGCTTGGCTTTGATTAA
2717303725	IMG	K04037	chlL; light-independent protochlorophyllide reductase subunit L [EC:1.3.7.7]	Uncultured Prochlorococcus sp. AG-409-P01	ATGACTACAACACTTACACGTCCTATCGATGGCGAAGGAAGTGTGCAGGTTCAACAAGATCCATCCATTCATATTGAGGAAGGAGCCCTTGTAATAGCTGTATACGGCAAAGGTGGCATCGGCAAATCGACCACATCATCCAACCTGTCTGCAGCATTCTCAAAACTCGGCAAAAAAGTACTGCAAATAGGCTGTGATCCAAAACATGACAGCACATTTACTCTTACTCACAAGATGGTTCCAACCGTTATAGATATCTTGGAAGAGGTGGACTTTCATAGTGAGGAATTAAGACCTGAAGACTTCATGTTTCAAGGTTTTAATGGAGTGATGTGTGTAGAGAGTGGGGGGCCACCAGCAGGAACTGGCTGTGGTGGTTATGTAACAGGTCAAACTGTGAAACTCCTGAAAGAACATCACCTCTTAGAAGAAACTGATGTAGTGATATTTGACGTCCTTGGGGATGTTGTTTGTGGTGGCTTTGCTGCCCCCTTACAACATGCTCACTATTGCCTAATTGTTACTGCCAATGACTTCGATTCAATCTTTGCAATGAATCGAATAGTCGCTGCAATTCAAGCCAAAGCAAAAAATTACAAGGTTCGACTTGGAGGAGTTGTTGCTAACAGATCTGCTGAATTGGATCAGATTGATAAATTCAATAATCGCACTGGTCTAAAAACCATGGCTCATTTTCGTGATGTTGACGCAATACGTCGTTCCCGTCTAAAGAAATGCACTATTTTTGAAATGGAGCCTACAGAAGAGGTCCTTGCAGTTCAAAACGAATATCTATCCCTAGCAAAAAAAATGAGTGAGAGTGTTGAGCCACTAGAAGCAGAGCCTCTAAAAGACCGTGAAATTTTTGATTTATTGGGCTTTGATTAA
2717307325	IMG	K04037	chlL; light-independent protochlorophyllide reductase subunit L [EC:1.3.7.7]	Uncultured Prochlorococcus sp. AG-409-P19	ATGACTTCTACTTTGACAAAAAAAGAGGATGGAGAAGGTAGTGTTCAGGTTCACCAAGATCCAAAAGCACAAATCCAAGAAGGAGCCCTAGTAATTGCGGTTTATGGAAAAGGAGGTATTGGAAAATCAACTACTTCATCAAATCTATCTGCTGCATTTTCAAAACTAGGGAAAAGAGTGCTCCAAATAGGTTGCGACCCTAAGCACGATAGTACTTTCACTCTTACTCATAAAATGGTACCAACTGTTATAGATATTCTTGAAGAAGTAGATTTCCATAGTGAAGAGCTAAGGCCTGATGATTTTATGTTCGAAGGTTTTAATGGCGTAAAGTGCGTAGAGAGTGGTGGCCCCCCTGCTGGTACTGGTTGCGGAGGATATGTAACCGGTCAAACAGTCAAACTTTTAAAAGAACATCATCTACTTGAAGACACTGATGTGGTTATTTTTGATGTCTTAGGCGACGTAGTTTGTGGCGGCTTTGCTGCGCCCCTTCAACATGCAAATTATTGCTTAATCGTCACAGCAAACGACTTTGATTCTATTTTTGCCATGAATAGAATTGTTGCAGCCATTAATGCCAAAGCCAAAAACTACAAGGTTCGTCTTGGAGGAGTAGTTGCAAATCGCTCTGCAGAACTAGATCAAATAGACAAATTCAATGCTAGAACTGGTTTGAGAACCATGGCTCATTTTAAAAATGTAGATGCCATTCGCAGATCAAGGCTTAAAAAATGCACAATTTTCGAGATGGATTCAAAAGAAGAAGGAGTCGAAGAAGTTCAGAATGAATACTTATCATTAGCAAGAAACATGCTTGAAAATGTAGAGCCCCTGGAAGCTGAACCTTTAAAAGATAGAGAAATCTTTGACCTTCTTGGATTTGATTAA
2717309427	IMG	K04037	chlL; light-independent protochlorophyllide reductase subunit L [EC:1.3.7.7]	Uncultured Prochlorococcus sp. AG-412-A14	ATGACAAGTACTATAAATAAACCTCTTGATGGGGAAGGGAGTGTTCAAGTAAAGCAAGATCCAAAAATAAATATTGAAGAAGGGGCTTTAGTTATTGCCGTATACGGAAAGGGTGGTATTGGGAAATCAACTACATCATCAAACCTTTCTGCAGCATTCTCAAAATTAGGGAAAAAGGTTCTACAAATTGGATGCGATCCAAAACACGATAGCACTTTCACTTTGACCCACAAAATGGTACCTACAGTTATCGATATTCTCGAAGAGGTAGATTTTCATAGTGAGGAATTGAGGCCAAACGATTTCATGTTTGAAGGTTTTAATGGCGTAATGTGCGTGGAAAGTGGAGGCCCTCCTGCCGGTACAGGATGCGGTGGATATGTAACTGGTCAGACAGTTAAGCTATTAAAAGAACATCATTTATTAGAAGATACTGACGTTGTTATTTTTGATGTCCTTGGAGACGTTGTTTGCGGGGGATTTGCAGCTCCATTACAACATGCAAATTACTGTCTAATTGTTACTGCTAATGACTTCGATTCAATATTCGCTATGAATAGAATAGTCTCTGCAATTAAAGCAAAAGCAAAAAATTATAAAGTCAGATTAGGTGGGGTAGTAGCAAATAGATCAAAAGATACTGACCAAATTGATAAATTCAATGAAAGAACAGGTTTAAAAACTATGGCTCATTTTAAAGATGTAGATGCTATTAGAAGATCAAGACTAAAAAAATGTACCATCTTTGAAATGGAACCAACTGAAGACGTCATTGAAGTTCAAAATGAATATTTATCTCTTGCCAAAAATATGCTTGAAAACGTAGAACCTTTAGAAGGAAATCCCCTTAAAGATAGAGAAATTTTTGATTTATTAGGATTTGATTAG
2717310438	IMG	K04037	chlL; light-independent protochlorophyllide reductase subunit L [EC:1.3.7.7]	Uncultured Prochlorococcus sp. AG-418-F16	ATGACAAGTACTATAAATAAACCTCTTGATGGGGAAGGGAGTGTTCAAGTAAAGCAAGATCCAAAAATAAATATTGAAGAAGGGGCTTTAGTTATTGCCGTATACGGAAAGGGTGGAATCGGGAAATCAACTACATCATCAAACCTTTCTGCAGCATTCTCAAAATTAGGGAAAAAGGTTCTACAAATTGGATGCGATCCAAAACACGATAGCACTTTTACTTTGACACACAAAATGGTTCCTACAGTTATCGATATTCTCGAAGAGGTAGATTTTCATAGCGAGGAATTGAGGCCAAACGATTTCATGTTTGAAGGTTTTAATGGCGTAATGTGCGTGGAAAGTGGAGGTCCTCCTGCTGGTACAGGATGCGGGGGGTATGTAACTGGTCAGACAGTTAAGCTATTAAAAGAACATCATTTATTAGAAGATACTGACGTTGTTATTTTTGATGTCCTTGGAGACGTTGTTTGCGGGGGATTTGCAGCTCCATTGCAACATGCAAATTACTGTCTAATTGTTACTGCTAATGACTTCGATTCAATATTCGCTATGAATAGAATAGTCTCTGCAATTAAAGCAAAAGCAAAAAATTATAAAGTCAGATTAGGTGGAGTAGTAGCAAATAGATCAAAAGATACTGACCAAATTGATAAATTCAATGAGAGAACAGGTTTAAAAACTATGGCACATTTTAAAGATGTAGATGCTATTAGAAGATCAAGACTAAAAAAATGTACCATCTTTGAAATGGAACCAACTGAAGACGTCATTGAAGTTCAAAATGAATATTTATCTCTTGCCAAAAATATGCTTGAAAACGTAGAACCTTTAGAAGGAAATCCCCTTAAAGATAGAGAAATTTTTGATTTATTAGGATTTGATTAG
2717311977	IMG	K04037	chlL; light-independent protochlorophyllide reductase subunit L [EC:1.3.7.7]	Uncultured Prochlorococcus sp. AG-418-G23	ATGACAAGTACTATAAATAAACCTCTTGATGGAGAAGGGAGTGTTCAGGTAAAGCAAGATCCAAAAATAAATATTGAAGAAGGGGCTTTAGTTATTGCCGTATATGGGAAAGGCGGCATCGGAAAATCAACTACATCATCAAACCTTTCTGCAGCATTCTCAAAATTGGGGAAAAAAGTTCTACAAATTGGATGCGATCCAAAACACGATAGCACTTTCACTTTGACGCACAAAATGGTTCCTACAGTTATCGACATTCTCGAAGAGGTAGATTTTCATAGCGAAGAATTGAGACCAACCGATTTCATGTTTGAAGGTTTTAATGGTGTAATGTGTGTTGAGAGCGGAGGTCCTCCTGCTGGGACAGGATGCGGGGGATATGTAACCGGTCAGACAGTTAAACTATTAAAAGAACATCACTTATTAGAAGACACTGACGTTGTTATTTTTGATGTCCTTGGAGACGTCGTTTGCGGGGGCTTTGCAGCTCCATTGCAACATGCAAATTACTGTCTAATTGTTACTGCTAATGACTTCGATTCTATATTCGCTATGAATAGAATAGTCTCTGCAATAAAAGCAAAAGCAAAAAATTACAAGGTCAGATTAGGTGGGGTTGTGGCAAACAGATCAAAAGATACAGACCAAATTGATAAATTCAATGAAAGAACAGGTTTAAAAACTATGGCTCATTTTAAAGATGTAGATGCTATCAGAAGATCAAGACTAAAGAAGTGTACCATCTTTGAAATGGAACCAACTGAAGACGTAATTGAAGTTCAAAATGAATATTTATCTCTTGCCAAAAATATGCTTGAAAACGTAGAACCCTTAGAAGGCAATCCACTTAAAGATAGAGAAATTTTTGATTTATTAGGATTTGATTAA
2717313009	IMG	K04037	chlL; light-independent protochlorophyllide reductase subunit L [EC:1.3.7.7]	Uncultured Prochlorococcus sp. AG-418-I20	ATGACAAGTACTATAAATAAACCTCTTGATGGGGAAGGGAGTGTTCAAGTAAAGCAAGATCCAAAAATAAATATAGAAGAAGGGGCTTTAGTTATTGCCGTTTACGGCAAGGGTGGTATCGGAAAATCAACTACATCATCAAACCTTTCTGCAGCATTCTCAAAATTAGGGAAAAAGGTTCTACAAATTGGATGTGATCCAAAACATGATAGTACTTTCACTTTGACGCACAAAATGGTTCCTACAGTTATCGATATTCTTGAAGAGGTCGATTTTCATAGCGAAGAGTTGAGGCCAAGCGATTTCATGTTTGAAGGATTTAATGGCGTAATGTGTGTAGAGAGTGGAGGCCCTCCTGCCGGTACAGGATGTGGTGGATATGTAACTGGTCAGACAGTTAAGCTTTTAAAAGAGCATCACTTATTAGAAGATACTGACGTTGTTATTTTTGATGTCCTTGGAGACGTCGTTTGCGGGGGCTTTGCTGCTCCATTACAACATGCGAACTACTGCCTAATTGTTACTGCAAACGACTTCGATTCAATATTCGCCATGAATCGAATAGTTTCTGCAATAAAAGCAAAAGCAAAAAATTACAAGGTCAGATTAGGTGGGGTAGTAGCAAACAGATCAAAAGATACGGACCAAATTGATAAATTCAATGAAAGAACAGGTTTAAAAACTATGGCTCATTTTAAAGATGTAGATGCCATAAGAAGATCAAGACTAAAAAAATGTACCATCTTTGAAATGGAACCATCTGAAGATGTGATTGAAGTTCAAAATGAATATTTATCTCTTGCTAAAAATATGCTTGAAAACGTAGAACCCCTAGAAGGGAATCCCCTTAAAGATAGAGAAATTTTTGATTTATTAGGATTTGATTAA
2717316183	IMG	K04037	chlL; light-independent protochlorophyllide reductase subunit L [EC:1.3.7.7]	Uncultured Prochlorococcus sp. AG-418-J17	ATGACAAGTACTATAAACAAACCTCTTGATGGGGAAGGGAGTGTTCAAGTAAAGCAAGATCCTAAAATAAATATCGAAGAAGGGGCTTTAGTTATTGCCGTATACGGAAAGGGCGGCATCGGGAAATCAACTACATCATCAAACCTATCTGCAGCATTCTCAAAATTAGGGAAAAAGGTTCTACAAATTGGATGCGATCCAAAGCACGATAGCACTTTCACTTTGACTCACAAGATGGTGCCTACAGTTATCGACATTCTCGAAGAGGTAGATTTTCATAGCGAAGAATTGAGGCCAAACGATTTCATGTTTGAAGGCTTTAATGGCGTAATGTGTGTTGAAAGTGGAGGTCCTCCTGCTGGGACAGGGTGCGGAGGATATGTAACCGGTCAGACAGTTAAACTTTTAAAAGAACATCATTTATTAGAAGATACTGACGTTGTTATTTTTGATGTCCTAGGAGACGTCGTTTGCGGAGGATTTGCAGCTCCATTGCAACATGCAAATTATTGTCTAATTGTTACTGCTAATGATTTCGATTCAATATTCGCTATGAATAGAATTGTTTCTGCAATTAAAGCAAAAGCAAAAAATTATAAAGTCAGATTAGGTGGGGTAGTCGCAAATAGATCAAAAGACACAGATCAAATTGATAAATTCAATGAAAGGACAGGTTTAAAAACTATGGCCCACTTTAAAGATGTCGACGCCATAAGAAGATCAAGACTAAAAAAATGCACAATTTTTGAAATGGAACCATCTGAAGATGTTATTGAAGTTCAAAATGAATATTTATCTCTTGCCAAAAATATGCTTGAAAACGTAGAACCTTTAGAAGGTAATCCACTTAAAGATAGAGAAATTTTTGATTTATTAGGATTTGATTAG
2717316414	IMG	K04037	chlL; light-independent protochlorophyllide reductase subunit L [EC:1.3.7.7]	Uncultured Prochlorococcus sp. AG-418-J19	ATGACAAGTACTATAAATAAACCCCTTGATGGGGAAGGGAGCGTTCAAGTAAAGCAAGATCCAAAAATAAATATTGAGGAAGGGGCTTTAGTTATTGCCGTATATGGTAAGGGTGGCATCGGAAAATCAACTACATCATCAAACCTTTCTGCAGCATTCTCAAAATTAGGGAAAAAGGTTCTACAAATTGGTTGTGATCCAAAGCACGATAGCACTTTTACTTTGACGCACAAAATGGTTCCTACTGTTATCGATATTCTCGAAGAGGTAGATTTTCATAGCGAAGAATTGAGACCACACGATTTCATGTTTGAGGGTTTTAATGGCGTAATGTGTGTGGAGAGCGGAGGCCCTCCTGCTGGCACTGGATGCGGGGGATATGTAACTGGTCAGACAGTTAAGCTTTTAAAAGAACATCACTTATTAGAGGATACAGACGTTGTTATTTTTGATGTCCTAGGTGATGTCGTTTGTGGTGGCTTTGCAGCTCCTTTGCAACATGCAAATTACTGCCTAATTGTTACTGCTAATGATTTTGATTCAATATTCGCTATGAATAGAATAGTTTCTGCAATTAAAGCAAAAGCAAAGAATTATAAGGTCAGATTAGGTGGGGTAGTAGCAAATAGATCAAAAGATACAGACCAAATTGATAAATTCAATGAGAGAACCGGTTTAAAAACTATGGCCCACTTTAAAGATGTAGATGCAATAAGAAGATCAAGGCTGAAAAAATGTACCATTTTTGAAATGGAACCAACAGAAGATGTTATTGAAGTTCAAAATGAATATTTATCTCTTGCCAAAAATATGCTTGAAAACGTAGAACCTTTAGAAGGTAATCCACTTAAAGATAGAGAAATTTTTGATTTATTAGGATTTGATTAG
2717317865	IMG	K04037	chlL; light-independent protochlorophyllide reductase subunit L [EC:1.3.7.7]	Uncultured Prochlorococcus sp. AG-418-K17	ATGACAAGTACAATAAATAAACCTCTTGATGGAGAAGGAAGTGTTCAAGTAAAGCAAGATCCAAAAATAAATATCGAAGAAGGGGCTTTAGTTATTGCCGTGTATGGGAAGGGTGGCATCGGAAAATCAACTACATCATCAAACCTTTCTGCTGCATTCTCAAAATTAGGGAAAAAGGTTCTACAAATTGGTTGTGATCCGAAACACGATAGCACTTTCACTTTGACTCACAAAATGGTTCCGACAGTTATTGATATTCTTGAAGAGGTAGATTTTCATAGCGAAGAATTGAGGCCAACCGATTTCATGTTTGAAGGGTTTAATGGCGTCATGTGCGTTGAAAGTGGAGGACCTCCCGCTGGGACAGGGTGCGGGGGGTATGTAACTGGTCAGACAGTTAAACTATTAAAAGAACATCACTTATTAGAAGATACTGACGTTGTTATTTTTGATGTCCTTGGAGACGTCGTTTGCGGGGGATTCGCAGCTCCATTGCAACATGCAAATTACTGTTTAATTGTTACGGCTAATGACTTCGATTCAATATTCGCTATGAATAGAATAGTCTCTGCAATCAAAGCAAAAGCAAAAAATTATAAAGTCAGATTAGGTGGGGTAGTAGCCAATAGATCAAAAGATACAGACCAAATTGATAAATTCAATGAGAAAACAGGTTTAAAAACTATGGCCCATTTTAAAGATGTCGACGCCATCAGAAGATCAAGACTAAAAAAATGTACAATTTTTGAAATGGAACCAACTGAAGATGTCATTGAAGTTCAGAATGAATATTTATCACTTGCCAAAAATATGCTGGAAAACGTAGAACCTTTGGAAGGAAATCCACTTAAAGATAGAGAAATTTTTGATTTATTGGGATTTGATTAG
2717320120	IMG	K04037	chlL; light-independent protochlorophyllide reductase subunit L [EC:1.3.7.7]	Uncultured Prochlorococcus sp. AG-418-M05	ATGACAAGTACTATAAATAAACCTCTTGACGGAGAAGGCAGCGTCCAAGTAAAACAAGATCCCAAAATAAATATCGAGGAAGGTGCTTTAGTTATTGCTGTATATGGTAAAGGTGGTATTGGTAAATCAACTACATCTTCAAACCTTTCTGCAGCGTTCTCAAAATTGGGGAAAAAGGTATTACAAATCGGATGTGATCCAAAACATGATAGTACTTTTACATTGACTCATAAGATGGTTCCTACCGTTATCGATATTCTTGAAGAGGTAGACTTTCACAGTGAAGAATTAAGACCTGATGATTTTATGTTTGAAGGTTTTAACGGAGTTATGTGTGTGGAGAGTGGCGGCCCTCCAGCTGGCACTGGCTGTGGAGGCTATGTTACAGGTCAAACAGTTAAGCTTTTAAAAGAACATCATTTACTTGAGGATACTGATATTGTTATTTTCGATGTATTGGGAGATGTAGTATGTGGAGGTTTTGCAGCTCCCTTGCAGCATGCAAATTACTGTCTAATTGTCACAGCCAATGACTTTGATTCAATATTTGCTATGAATAGAATAGTTTCTGCGATAAAAGCGAAAGCAAAAAACTATAAGGTCAGGTTAGGTGGAGTAGTAGCAAACAGATCCAAAGATACGGACCAAATTGATAAGTTCAATGAAAGAACAGGCCTAAAAACTATGGCCCACTTTAAAGATGTAGATGCGATTAGACGCTCAAGGTTAAAGAAATGTACTATTTTTGAGATGGAACCAACTGAAGATGTTATTGAAGTTCAAAATGAATACTTATCTCTTGCTAAAAATATGCTTGAAAATGTAGAACCTTTAGAGGGAAATCCTCTTAAAGATAGAGAGATTTTTGACCTATTAGGATTTGATTAA
2717321423	IMG	K04037	chlL; light-independent protochlorophyllide reductase subunit L [EC:1.3.7.7]	Uncultured Prochlorococcus sp. AG-418-M08	ATGACAAGTACAATAAATAAACCTCTTGATGGAGAAGGCAGTGTTCAAGTTAAGCAAGATCCAAAATTAAACATTGAAGAAGGAGCATTGGTAATAGCTGTTTATGGTAAAGGCGGTATTGGTAAGTCAACAACATCTTCAAACCTTTCTGCAGCATTCTCAAAATTAGGTAAGAAAGTTTTACAAATAGGTTGTGATCCAAAACATGACAGTACTTTTACTCTTACTCACAAAATGGTTCCAACTGTTATTGATATTCTTGAGGAGGTAGATTTTCATAGCGAGGAATTAAGACCAACCGACTTTATGTTTGAGGGTTTTAATGGAGTAATGTGCGTCGAGAGTGGTGGCCCACCAGCTGGTACGGGTTGCGGGGGATATGTAACAGGACAGACAGTAAAGCTTTTAAAGGAGCATCATTTACTAGAAGATACAGATGTAGTTATTTTTGATGTTTTAGGTGATGTTGTCTGCGGAGGTTTTGCAGCTCCATTACAACATGCAAATTACTGTCTAATAGTTACTGCTAATGACTTTGATTCAATATTTGCGATGAATAGAATTGTTTCTGCAATTAAAGCTAAAGCAAAGAATTATAAAGTTAGACTAGGCGGAGTAGTAGCTAATAGATCGAAAGATACTGATCAAATTGATAAGTTTAATAATAAAACTGGTTTAAGAACCATGGCGCACTTTAAAGATGTAGATGCGATTAGAAGATCAAGGCTTAAGAAATGTACTATTTTTGAAATGGAACCAACTGAAGATGTGATTGAAGTACAAAATGAATATTTATCTCTTGCTAAAAATATGTTAGAGAATGTAGAACCACTCGAGGGTAATCCACTTAAAGATAGAGAAATTTTTGATTTGTTGGGATTTGATTAA
2717325737	IMG	K04037	chlL; light-independent protochlorophyllide reductase subunit L [EC:1.3.7.7]	Uncultured Prochlorococcus sp. AG-418-O02	ATGACAAGTACTATAAATAGGCCTCTTGATGGAGAAGGAAGTGTTCAAGTAAAGCAAGATCCAAAAATAAATATTGAAGAAGGGGCTTTAGTTATTGCCGTATACGGAAAGGGCGGCATCGGAAAATCAACTACATCATCAAACCTTTCTGCGGCATTCTCAAAATTAGGTAAAAAGGTTCTACAAATTGGATGTGATCCGAAACACGATAGCACTTTTACTTTGACGCACAAAATGGTTCCTACAGTTATCGATATTCTTGAAGAGGTAGATTTTCATAGCGAAGAATTGAGACCAACCGATTTCATGTTTGAAGGCTTTAATGGCGTAATGTGTGTTGAAAGTGGAGGCCCTCCTGCTGGGACAGGGTGCGGGGGGTATGTAACTGGTCAGACAGTTAAACTATTAAAAGAACATCACTTACTTGAGGATACTGATGTTGTTATTTTTGATGTCCTTGGAGACGTTGTTTGCGGAGGATTTGCAGCTCCTTTGCAACATGCAAATTATTGTCTAATTGTTACTGCTAATGACTTCGATTCAATATTCGCTATGAATAGAATAGTCTCTGCAATTAAAGCAAAAGCAAAAAATTATAAAGTCAGATTAGGTGGGGTAGTGGCAAATAGATCAAAAGATACAGACCAAATTGATAAATTCAATGAAAGAACAGGTTTAAAAACCATGGCTCATTTTAAAGATGTCGATGCCATTAGAAGATCAAGACTAAAAAAATGCACCATTTTTGAAATGGAACCAACTGAAGATGTTATTGAAGTTCAAAATGAATATTTATCTCTTGCCAAAAATATGCTTGAAAACGTAGAACCTCTAGAAGGTAATCCACTTAAAGATAGAGAAATTTTTGATTTATTAGGATTTGATTAG
2717329129	IMG	K04037	chlL; light-independent protochlorophyllide reductase subunit L [EC:1.3.7.7]	Uncultured Prochlorococcus sp. AG-418-P06	ATGACAAGTACTATAAATAGACCTCTTGATGGAGAAGGAAGTGTTCAAGTAAAGCAAGATCCAAAAATAAATATTGAGGAAGGGGCTTTAGTTATTGCCGTCTATGGGAAGGGTGGCATCGGAAAATCAACTACATCATCAAACCTTTCTGCAGCATTCTCAAAATTAGGTAAAAAGGTTCTACAAATTGGATGTGATCCAAAACACGATAGCACTTTTACTTTGACTCACAAAATGGTTCCTACAGTTATAGATATTCTCGAAGAGGTGGATTTTCATAGCGAAGAATTGAGGCCAACCGATTTCATGTTTGAAGGGTTTAATGGCGTAATGTGCGTTGAAAGTGGAGGTCCTCCTGCTGGGACAGGGTGCGGGGGTTATGTAACCGGTCAGACGGTTAAACTATTAAAAGAACATCATTTATTAGAAGATACCGACGTTGTTATTTTTGATGTCCTAGGAGACGTCGTTTGCGGAGGATTTGCAGCTCCATTGCAACATGCAAATTATTGTCTAATTGTTACTGCTAATGACTTCGATTCAATATTCGCTATGAATAGAATTGTCTCTGCAATTAAAGCAAAAGCAAAAAATTATAAAGTCAGATTAGGTGGGGTAGTCGCAAATAGATCAAAAGAAACAGATCAAATTGATAAATTCAATGAACGAACAGGTCTAAAAACTATGGCCCACTTTAAAGATGTCGACGCCATTAGAAGATCAAGACTAAAAAAATGCACCATTTTTGAAATGGAACCTACTGAAGATGTTATTGAAGTTCAAAATGAATATTTATCTCTTGCCAAAAATATGCTTGAAAACGTAGAACCTTTAGAAGGTAATCCACTTAAAGATAGAGAAATTTTTGATTTATTAGGATTTGATTAG
2717330394	IMG	K04037	chlL; light-independent protochlorophyllide reductase subunit L [EC:1.3.7.7]	Uncultured Prochlorococcus sp. AG-418-P13	ATGACAAGTACTATAAATAGACCTCTTGATGGAGAAGGAAGTGTTCAAGTAAAGCAAGATCCAAAAATAAATATTGAAGAAGGGGCTTTAGTCATTGCCGTGTATGGGAAGGGTGGTATCGGAAAATCAACTACATCATCAAACCTTTCTGCGGCATTCTCCAAATTAGGTAAAAAGGTTCTACAAATTGGATGTGATCCGAAACATGATAGCACTTTCACTTTGACGCACAAAATGGTTCCAACAGTTATCGATATTCTCGAAGAGGTAGATTTTCATAGCGAAGAATTGAGGCCAACCGATTTCATGTTTGAAGGTTTTAATGGCGTAATGTGCGTCGAAAGTGGAGGTCCTCCTGCTGGGACAGGGTGCGGGGGATATGTAACCGGTCAGACAGTTAAACTTTTAAAAGAACATCACTTATTAGAAGATACTGACGTTGTTATTTTTGATGTCCTAGGAGACGTCGTTTGCGGAGGATTTGCAGCTCCATTGCAACATGCTAATTACTGTCTAATTGTTACTGCTAATGACTTCGATTCAATATTCGCTATGAATAGAATTGTCTCCGCAATCAAAGCAAAAGCAAAAAATTATAAAGTCAGATTAGGTGGGGTAGTCGCAAATAGATCAAAAGACACAGATCAAATTGATAAATTCAATGAAAGAACAGGTTTAAAGACTATGGCCCACTTTAAAGATGTCGACGCTATTAGAAGATCAAGACTAAAAAAATGCACCATTTTTGAAATGGAACCAACTGAAGATGTTATTGAAGTTCAAAATGAATATTTATCTCTTGCCAAAAATATGCTTGAAAAAGTAGAACCTTTAGAAGGAAATCCACTTAAAGATAGAGAAATTTTTGATTTACTTGGATTTGATTAG
2717333102	IMG	K04037	chlL; light-independent protochlorophyllide reductase subunit L [EC:1.3.7.7]	Uncultured Prochlorococcus sp. AG-424-A14	ATGACAAGTACTATAAATAAACCCCTTGATGGGGAAGGGAGTGTTCAAGTAAAGCAAGATCCAAAAATAAATATTGAGGAAGGGGCTTTAGTTATTGCCGTATATGGTAAGGGTGGCATCGGAAAATCAACTACATCATCAAACCTTTCTGCAGCATTCTCAAAATTAGGGAAAAAGGTTCTACAAATTGGTTGTGATCCAAAGCACGATAGCACTTTTACTTTGACACATAAAATGGTTCCTACTGTTATCGATATTCTCGAAGAGGTAGATTTTCATAGCGAAGAATTGAGACCACACGATTTCATGTTTGAGGGTTTTAACGGCGTAATGTGTGTGGAGAGCGGAGGCCCTCCTGCTGGCACTGGATGCGGGGGATATGTAACTGGTCAGACAGTTAAGCTTTTAAAAGAACATCACTTATTAGAGGATACAGACGTTGTTATTTTTGATGTCCTAGGTGATGTCGTTTGCGGGGGCTTTGCAGCTCCTTTGCAACATGCAAATTACTGCCTAATTGTTACTGCTAATGACTTCGATTCAATATTCGCTATGAATAGAATAGTTTCTGCAATTAAAGCAAAAGCAAAAAATTATAAGGTCAGATTAGGTGGGGTAGTAGCAAATAGATCAAAAGATACAGACCAAATTGATAAATTCAATGAGAGAACCGGTTTAAAAACTATGGCCCACTTTAAAGATGTAGATGCAATAAGAAGATCAAGGCTGAAAAAATGTACCATTTTTGAAATGGAACCAACAGAAGATGTTATTGAAGTTCAAAATGAATATTTATCTCTTGCCAAAAATATGCTTGAAAACGTAGAACCTTTAGAAGGTAATCCACTTAAAGATAGAGAAATTTTTGATTTATTAGGATTTGATTAG
2717334873	IMG	K04037	chlL; light-independent protochlorophyllide reductase subunit L [EC:1.3.7.7]	Uncultured Prochlorococcus sp. AG-424-E18	ATGACAAGTACTATAAATAGACCTCTTGATGGAGAAGGAAGTGTTCAAGTAAAACAAGATCCAAAAATAAATTTTGAGGAAGGGGCTTTAGTTATTGCCGTCTATGGGAAGGGTGGCATCGGAAAATCAACTACATCATCAAACCTTTCTGCAGCATTCTCAAAATTAGGTAAAAAGGTTCTACAAATTGGATGTGATCCGAAACACGATAGCACTTTCACTTTGACGCACAAAATGGTTCCTACAGTTATAGATATTCTCGAAGAGGTGGATTTTCATAGCGAAGAATTGAGGCCAACCGATTTTATGTTTGAAGGTTTTAATGGTGTAATGTGCGTTGAAAGTGGAGGTCCTCCTGCTGGGACTGGGTGCGGGGGATATGTAACCGGTCAGACAGTTAAACTATTAAAAGAACATCATTTATTAGAAGATACTGACGTTGTTATTTTTGATGTCCTGGGAGACGTGGTTTGCGGAGGATTTGCAGCTCCATTGCAACATGCAAATTATTGTCTAATTGTCACTGCTAATGACTTCGATTCAATATTCGCAATGAATAGAATTGTCTCTGCAATTAAAGCAAAAGCAAAAAATTATAAAGTCAGATTAGGTGGGGTAGTCGCAAATAGGTCAAAAGACACTGATCAAATTGATAAATTCAATGAAAGAACAGGTTTAAAAACTATGGCCCACTTTAAAGATGTCGATGCCATTAGAAGATCAAGACTAAAAAAATGCACCATTTTTGAAATGGAACCAACTGAAGATGTTATTGAAGTTCAAAATGAGTATTTATCTCTTGCCAAAAATATGCTTGAAAACGTAGAACCTTTAGAAGGTAATCCACTTAAAGATAGAGAAATTTTTGATTTATTAGGATTTGATTAG
2717336290	IMG	K04037	chlL; light-independent protochlorophyllide reductase subunit L [EC:1.3.7.7]	Uncultured Prochlorococcus sp. AG-424-G03	ATGACAAGTACTATAAATAAACCCCTTGATGGGGAAGGGAGTGTTCAAGTAAAGCAAGATCCAAAAATAAATATTGAGGAAGGGGCTTTAGTTATTGCCGTATATGGTAAGGGTGGCATCGGAAAATCAACTACATCATCAAACCTTTCTGCAGCATTCTCAAAATTAGGGAAAAAGGTTCTACAAATTGGTTGTGATCCAAAGCACGATAGCACTTTTACTTTGACACATAAAATGGTTCCTACTGTTATCGATATTCTCGAAGAGGTAGATTTTCATAGCGAAGAATTGAGACCACACGATTTCATGTTTGAGGGTTTTAACGGCGTAATGTGTGTGGAGAGCGGAGGCCCTCCTGCTGGCACTGGATGCGGGGGATATGTAACTGGTCAAACAGTAAAGCTTTTAAAAGAACATCACTTATTAGAGGATACAGACGTTGTTATTTTTGATGTCCTAGGTGATGTCGTTTGCGGGGGCTTTGCAGCTCCTTTGCAACATGCAAATTACTGCCTAATTGTTACTGCTAATGACTTCGATTCAATATTCGCTATGAATAGAATAGTTTCTGCAATTAAAGCAAAAGCAAAAAATTATAAGGTCAGATTAGGTGGGGTAGTAGCAAATAGATCAAAAGATACAGACCAAATTGATAAATTCAATGAGAGAACCGGTTTAAAAACTATGGCCCACTTTAAAGATGTAGATGCAATAAGAAGATCAAGGCTGAAAAAATGTACCATTTTTGAAATGGAACCAACAGAAGATGTTATTGAAGTTCAAAATGAATATTTATCTCTTGCCAAAAATATGCTTGAAAACGTAGAACCTTTAGAAGGTAATCCACTTAAAGATAGAGAAATTTTTGATTTATTAGGATTTGATTAG
2717339538	IMG	K04037	chlL; light-independent protochlorophyllide reductase subunit L [EC:1.3.7.7]	Uncultured Prochlorococcus sp. AG-424-P23	ATGACAAGTACTATAAATAGACCTCTTGATGGAGAAGGAAGTGTTCAAGTAAAGCAAGATCCAAAAATAAATATTGAAGAAGGGGCTTTAGTTATTGCCGTATATGGGAAAGGCGGCATCGGGAAATCAACTACTTCATCAAACCTTTCTGCAGCATTTTCAAAATTAGGGAAAAAAGTTCTCCAAATTGGATGCGATCCAAAACACGACAGCACTTTTACTTTGACTCACAAAATGGTTCCTACGGTTATCGATATTCTCGAAGAAGTAGATTTTCATAGCGAAGAATTGAGACCAAACGATTTCATGTTCGAAGGTTTTAATGGTGTAATGTGCGTCGAAAGTGGAGGCCCTCCTGCTGGTACAGGATGCGGGGGATATGTAACTGGGCAGACAGTCAAGCTATTAAAAGAACATCACTTACTAGAAGATACTGATGTTGTTATTTTTGATGTCCTTGGAGACGTCGTATGCGGTGGATTTGCTGCTCCATTGCAACATGCAAATTACTGTTTAATTGTTACTGCTAATGACTTCGATTCAATATTCGCTATGAATAGAATAGTTTCTGCAATTAAGGCAAAAGCAAAAAATTACAAAGTCAGATTAGGTGGGGTAGTAGCAAATAGGTCAAAAGATACAGACCAAATTGATAAATTCAATGAAAGAACAGGTTTAAAAACCATGGCTCATTTTAAAGATGTAGATGCAATTAGAAGATCTAGACTAAAAAAATGTACCATCTTTGAAATGGAACCAACTGAAGATGTTATTGAAGTTCAAAATGAATATTTATCTCTTGCCAAAAATATGCTTGAGAACGTAGAACCTTTAGAGGGAAATCCGCTTAAAGATAGAGAAATTTTTGATTTATTGGGATTTGATTAG
2717342022	IMG	K04037	chlL; light-independent protochlorophyllide reductase subunit L [EC:1.3.7.7]	Uncultured Prochlorococcus sp. AG-429-E20	ATGACAAGTACCATAAATAGACCTCTTGATGGAGAAGGAAGTGTTCAAGTAAAGCAAGATCCAAAAATAAATATTGAGGAAGGGGCTCTAGTTATTGCCGTCTATGGGAAGGGTGGCATCGGAAAATCAACTACATCATCAAACCTTTCTGCAGCATTCTCAAAATTAGGTAAAAAGGTTCTACAAATTGGATGTGATCCGAAGCACGATAGCACTTTCACTTTGACTCACAAAATGGTTCCTACAGTTATAGATATTCTCGAAGAGGTGGATTTTCATAGCGAAGAATTGAGGCCAACCGATTTCATGTTTGAAGGTTTTAATGGCGTAATGTGCGTTGAGAGTGGAGGCCCTCCTGCTGGTACAGGTTGCGGGGGGTATGTAACTGGTCAGACAGTTAAACTATTAAAAGAGCATCACTTACTTGAAGATACTGATGTTGTTATTTTTGATGTCCTTGGAGACGTTGTTTGCGGGGGATTCGCAGCTCCTTTGCAACATGCAAATTATTGTCTAATTGTTACTGCTAATGACTTCGATTCAATATTCGCTATGAATAGAATAGTCTCTGCAATTAAAGCAAAAGCAAAAAATTATAAAGTCAGATTAGGTGGGGTAGTCGCAAATAGATCAAAAGATACAGACCAAATTGATAAATTCAATGAAAGAACAGGTTTAAAAACCATGGCTCATTTTAAAGATGTCGATGCCATCAGAAGATCAAGACTAAAAAAATGCACCATTTTTGAAATGGAACCAACTGAAGATGTTATTGAAGTTCAAAATGAATATTTATCTCTTGCCAAAAATATGCTTGAAAACGTAGAACCTCTAGAAGGCAACCCACTTAAAGATAGAGAAATTTTTGATTTACTAGGATTTGATTAG
2717344414	IMG	K04037	chlL; light-independent protochlorophyllide reductase subunit L [EC:1.3.7.7]	Uncultured Prochlorococcus sp. AG-432-B15	ATGACTTCGACTTTGACTCGTAAGGAGGATGGTGAAGGTAGCGTTCAGGTAAAACAAGATCCAACAGCTCAGATCCAAGAAGGAGCACTTGTCATTGCTGTTTATGGAAAAGGAGGTATTGGTAAATCAACTACTTCCTCAAATTTATCAGCTGCATTTTCAAAACTTGGTAAGAAAGTTCTTCAAATAGGTTGTGATCCAAAGCACGACAGCACTTTCACCCTTACGCACAAGATGGTTCCTACTGTCATAGACATACTTGAGGAAGTCGATTTTCATAGTGAAGAACTAAGGCCTGAAGACTTTATGTTTAAGGGCTTCAATGGTGTCATGTGCGTTGAGAGTGGTGGACCTCCAGCGGGAACAGGATGTGGTGGCTATGTCACAGGACAAACGGTCAAACTATTAAAAGAGCATCATCTTTTAGAAGATACTGATGTAGTTATATTTGATGTTCTTGGTGACGTTGTATGCGGTGGTTTCGCTGCTCCATTGCAACATGCAAATTATTGTCTAATTGTTACTGCAAATGATTTTGATTCTATTTTTGCAATGAACCGCATTGTCGCAGCAATAAATGCTAAAGCAAAAAATTACAAAGTTCGTTTAGGAGGTGTAATAGCAAATCGCTCTGCTGAATTAGATCAGATAGAAAAATTCAATGAAAGAACAGGTCTTAAGACCATGGCTCATTTCCGTAACGTAGATGCCATCCGCAGATCAAGGCTTAAAAAGTGCACAATTTTCGAAATGGATGCTGAAGAAGAAGGCGTAGTTGAAGTTCAAAATGAATATCTTTCTTTAGCCCAAAAAATGATAGATAACGTTGAACCATTAGAGGCTGAACCTTTAAAAGACCGCGAAATATTTGATCTACTTGGATTTGATTAA
2717348660	IMG	K04037	chlL; light-independent protochlorophyllide reductase subunit L [EC:1.3.7.7]	Uncultured Prochlorococcus sp. AG-436-B23	ATGACAAGTACTATTAATAAACCTCTTGATGGAGAAGGCAGCGTTCAAGTCAAGCAAGATCCAAAAATAAATATAGAGGAAGGTGCTTTAGTTATCGCTGTATATGGCAAGGGTGGGATTGGTAAGTCAACCACATCTTCTAACCTTTCTGCAGCATTTTCAAAATTAGGAAAAAAGGTTTTACAAATTGGATGTGATCCAAAACACGATAGCACTTTTACTTTGACACACAAAATGGTCCCAACTGTTATCGATATTCTTGAAGAAGTCGATTTTCATAGTGAAGAATTAAGACCTAACGACTTTATGTTTGAGGGTTTTAATGGAGTAATGTGTGTAGAAAGTGGTGGTCCTCCTGCTGGTACAGGTTGCGGAGGATATGTAACTGGCCAAACAGTAAAGCTCTTAAAAGAACATCATTTATTAGAAGATACTGATGTTGTAATTTTTGATGTTTTAGGAGACGTTGTTTGTGGTGGGTTCGCCGCGCCCTTACAACATGCCAATTACTGTCTAATTGTTACTGCTAATGACTTCGATTCAATATTTGCTATGAATAGAATTGTTTCTGCAATTAAAGCAAAAGCCAAAAATTACAAAGTCAGGTTAGGAGGGGTAGTTGCTAATAGATCTAAAGATACAGATCAAATTGATAAGTTCAACGAAAGAACAGGTTTAAAAACCATGGCTCATTTTAAAGATGTAGATGCAATTAGAAGATCAAGACTAAAAAAATGTACTATCTTTGAAATGGAACCAACTGAGGATGTACTTGAAGTGCAAAATGAATATTTATCTCTTGCCAAAAATATGCTTGACAACGTAGAACCCTTAGATGGCAATCCTCTTAAGGATAGAGAAATTTTCGATTTATTGGGATTTGATTAA
2717349934	IMG	K04037	chlL; light-independent protochlorophyllide reductase subunit L [EC:1.3.7.7]	Uncultured Prochlorococcus sp. AG-436-C05	ATGACAAGTACTATTAATAAACCACTTGATGGTGAAGGCAGCGTTCAAGTAAAGCAAGATCCAAAAATAAACATAGAAGAAGGCGCTTTAGTTATCGCTGTATATGGAAAGGGTGGGATTGGTAAGTCAACTACATCTTCTAACCTTTCTGCAGCATTTTCAAAATTAGGGAAAAAGGTTTTACAAATTGGATGTGATCCAAAACACGATAGTACTTTTACTTTGACCCACAAAATGGTTCCCACTGTTATCGATATTCTTGAAGAAGTCGATTTTCATAGTGAAGAATTAAGACCTAACGACTTTATGTTTGAGGGTTTTAACGGAGTAATGTGTGTAGAGAGTGGAGGTCCTCCTGCTGGTACTGGTTGCGGAGGATATGTAACTGGCCAAACAGTAAAGCTCTTAAAAGAGCATCATTTATTAGAAGATACTGATGTTGTGATTTTTGATGTCTTAGGAGACGTTGTTTGTGGGGGGTTCGCCGCGCCATTACAGCATGCTAATTACTGTCTAATTGTGACTGCTAATGACTTCGATTCAATATTTGCTATGAATAGAATTGTTTCTGCAATTAAAGCAAAAGCCAAAAATTACAAAGTCAGGTTAGGAGGAGTAGTTGCTAATAGATCTAAAGATACAGATCAAATTGATAAGTTCAACGAAAGAACAGGTTTAAAAACTATGGCTCATTTTAAAGATGTAGATGCAATAAGAAGATCAAGACTAAAAAAATGTACCATCTTTGAAATGGAACCAACTGAGGATGTACTTGAAGTGCAAAATGAATATTTATCTCTTGCCAAAAATATGCTTGACAACGTAGAGCCCTTAGACGGTAATCCTCTTAAAGATAGAGAAATTTTTGATTTGTTGGGATTTGATTAA
2717353981	IMG	K04037	chlL; light-independent protochlorophyllide reductase subunit L [EC:1.3.7.7]	Uncultured Prochlorococcus sp. AG-436-C14	ATGACTTCGACAATAACTCGTAAGGAGGACGGTGAAGGTAGCGTTCAGGTAAAACAAGACCCAAAAGCACAAATCCAGGAAGGAGCTCTTGTAATTGCTGTATATGGTAAAGGAGGTATTGGTAAATCAACTACTTCCTCGAATCTATCAGCGGCATTTTCAAAACTTGGGAAGAAAGTACTTCAAATCGGTTGTGATCCTAAGCATGACAGCACTTTTACCCTTACGCACAAGATGGTGCCTACCGTCATAGATATCCTTGAAGAAGTAGATTTTCATAGCGAAGAACTCAGGCCAGAAGACTTTATGTTTAAAGGTTTCAATGGCGTCATGTGCGTTGAAAGTGGTGGACCTCCGGCAGGGACAGGATGTGGTGGCTATGTCACTGGTCAAACGGTCAAACTTTTAAAAGAGCATCATCTTTTAGAAGATACTGATGTAGTTATATTTGATGTTCTAGGTGACGTTGTATGCGGTGGTTTCGCTGCACCACTGCAACATGCAAATTATTGTCTAATTGTTACTGCAAATGATTTTGATTCTATTTTTGCAATGAATCGCATAGTTGCAGCAATAAATGCTAAAGCAAAAAATTATAAAGTTCGTCTAGGAGGTGTAATAGCAAACCGCTCTGCTGAGTTAGATCAGATAGAGAAATTCAATGAAAGAACAGGTCTTAAGACCATGGCTCATTTCCGTAACGTAGATGCCATCCGCAAATCAAGGCTTAAAAAGTGCACAATCTTCGAGATGGATTCAGAAGAAGAAGGCGTAGTGGAAGTACAAAATGAATATCTTTCGTTAGCCCAAAAAATGATAGATAATGTTGAACCATTAGAGGCTGAACCTTTAAAAGACCGTGAAATATTTGATCTACTTGGATTTGATTAA
2717355084	IMG	K04037	chlL; light-independent protochlorophyllide reductase subunit L [EC:1.3.7.7]	Uncultured Prochlorococcus sp. AG-436-D21	ATGACAAGTACTATAAATAGACCTCTTGATGGAGAAGGAAGTGTTCAAGTAAAACAAGATCCAAAAATAAATATTGAAGAAGGGGCTTTAGTTATTGCCGTATACGGAAAGGGCGGCATCGGAAAATCAACTACATCATCAAACCTTTCTGCGGCATTCTCAAAATTAGGTAAAAAGGTTCTACAAATTGGATGTGACCCTAAACACGATAGCACTTTCACTTTAACGCACAAAATGGTTCCTACAGTTATCGATATTCTTGAAGAGGTAGATTTTCATAGCGAAGAATTGAGGCCAACCGATTTTATGTTTGAAGGCTTTAATGGCGTAATGTGCGTTGAAAGTGGAGGCCCTCCTGCTGGGACAGGGTGCGGGGGGTATGTAACTGGTCAGACAGTTAAACTATTAAAAGAACATCACTTACTTGAAGATACTGATGTTGTTATTTTTGATGTCCTTGGAGACGTTGTTTGCGGGGGATTTGCAGCTCCTTTGCAACATGCAAATTATTGTCTAATTGTTACTGCTAATGACTTCGATTCAATATTCGCTATGAATAGAATAGTCTCTGCAATTAAAGCAAAAGCAAGAAATTATAAAGTCAGATTAGGTGGGGTAGTCGCAAATAGATCAAAAGATACAGACCAAATTGATAAATTCAATGAAAAAACAGGTTTAAAGACCATGGCTCATTTTAAAGATGTCGATGCCATCAGAAGATCAAGGCTAAAAAAATGCACCATTTTTGAAATGGAACCAACTGAAGATGTTATTGAAGTTCAAAATGAATATTTATCTCTTGCCAAAAATATGCTTGAAAACGTAGAACCTCTAGAAGGCAATCCACTTAAAGATAGAGAAATTTTTGATTTACTAGGGTTTGATTAG
2717357925	IMG	K04037	chlL; light-independent protochlorophyllide reductase subunit L [EC:1.3.7.7]	Uncultured Prochlorococcus sp. AG-436-M02	ATGACTTCTACTTTAACTAATCGAGCAGATGGCGAAGGAAGTGTTCAGGTAAAACTAGACCCGAAAATAAACATTGAAGAAGGCGCTCTAGTAATAGCCGTATACGGGAAAGGTGGTATTGGCAAATCAACTACATCATCAAACTTATCTGCAGCCTTCTCAAAACTAGGGAAAAAAGTCTTACAAATTGGGTGTGATCCAAAGCATGACAGTACCTTTACTCTTACTCATAAGATGGTGCCAACTGTTATCGATATTCTTGAGGAAGTTGATTTCCATAGTGAGGAACTTCGGCCAACAGACTTTATGTTTGAGGGTTTCAATGGAGTTCAGTGTGTTGAGAGTGGTGGCCCTCCAGCAGGAACAGGTTGCGGAGGATACGTAACCGGACAAACTGTCAAACTTTTAAAAGAGCATCATCTTCTTGAAGACACAGATGTGGTCATATTTGATGTCCTTGGAGATGTTGTATGCGGTGGATTTGCAGCACCCTTACAACACGCCAATTATTGCTTGATAGTTACAGCCAATGATTTTGATTCGATTTTTGCGATGAATCGAATAGTTGCAGCTATTAATGCTAAAGCTAAAAACTACAAAGTTCGTCTTGGCGGTGTAATTGCAAATCGTTCTGCAGAATTAGACCAGATTGAAAAGTTTAATGAAAGAACAGGTCTTAAGACTATGGCTCATTTTCGAAATGTAGATGCAATTCGTCGATCAAGACTTAAAAAGTGCACAATTTTTGAAATGGATCCAGAAGAAGAGGGTGTATTAGAAGTTCAAAATGAATATCTATCACTTGCAAAGAAAATGATGGAAAATGTTAAACCTCTGGAAGCGGAGCCTCTAAAAGACAGGGAAATATTTGATTTATTAGGGTTTGATTAG
2717359371	IMG	K04037	chlL; light-independent protochlorophyllide reductase subunit L [EC:1.3.7.7]	Uncultured Prochlorococcus sp. AG-436-N08	ATGACTTCAACTCTGACTAAACCTGCAGATGGAGAAGGTAGCGTACAAGTCCAACAGGATCCATCTGTAAACATAGAAGAAGGGGCACTTGTAATTGCAGTTTATGGCAAGGGTGGAATTGGTAAATCAACTACTTCTTCTAATTTATCGGCAGCTTTCTCGAAGTTAGGAAAGAGAGTTCTCCAAATTGGCTGTGACCCAAAGCATGACAGCACGTTCACTCTTACTCATAAGATGGTTCCTACAGTTATTGACATTTTAGAGGAAGTAGATTTCCATAGCGAAGAATTAAGGCCTGAAGACTTCATGTTTGAAGGATTTAATGGGGTGAAATGTGTAGAGAGTGGAGGGCCACCTGCAGGCACAGGCTGCGGAGGATATGTAACGGGTCAAACGGTAAAGCTGCTAAAAGAACATCACCTACTTGAAGATACAGATGTCGTTATTTTTGACGTACTAGGTGATGTTGTTTGTGGAGGATTTGCAGCTCCTCTTCAACATGCAAACTATTGTTTAATTGTGACTGCAAACGATTTTGATTCTATTTTTGCAATGAATAGAATAGTAGCTGCAATACAAGCAAAAGCTAAGAACTATAAAGTTCGCCTAGGGGGTGTTGTTGCAAACCGTTCTGCTGATACTGACCAAATAGATAAATTCAATACTCGAACAGGTCTACAAACAATGGCCCATTTTCGCGATGTTGATGCAATAAGAAGATCAAGGTTGAAGAAATGCACAATTTTCGAGATGGAGCCTTCAGAGGACGTAATAGCAGTGCAAAATGAATATCTATCCTTGGCAAAGAAAATGAGTGAATCTGTCAAACCATTAGAAGCAGAGCCTTTGAAGGATAGAGAAATATTTGATTTGCTCGGATTTGACTAA
2717360246	IMG	K04037	chlL; light-independent protochlorophyllide reductase subunit L [EC:1.3.7.7]	Uncultured Prochlorococcus sp. AG-436-O09	ATGACTGCAACTTTAACTAATCGTCAAGACGGTGAAGGCAGCGTTCAAGTCAAGCTAGATCCCAAAGTAAATATAGAAGAAGGGGCGCTTGTTATTGCTGTATATGGCAAAGGTGGCATTGGTAAATCAACCACTTCATCCAATCTATCTGCTGCATTTTCGAAATTAGGCAAAAAGGTATTGCAAATTGGATGTGACCCAAAGCACGACAGCACCTTTACGCTAACTCATAAGATGGTGCCTACAGTTATCGATATTCTGGAAGAAGTTGATTTTCATAGTGAAGAACTTCGTCCAACAGACTTTATGTTTGAGGGCTTTAATGGCGTTCAGTGTGTTGAAAGTGGTGGTCCGCCAGCAGGCACAGGTTGTGGAGGGTATGTGACCGGACAGACTGTAAAACTCTTAAAAGAGCACCATCTTCTAGAGGACACAGATGTAGTTATTTTTGATGTTCTTGGAGATGTTGTCTGCGGTGGTTTTGCAGCACCTTTGCAACATGCCAATTATTGTTTGATAGTTACAGCAAATGATTTTGATTCGATTTTTGCTATGAATCGGATCGTTGCAGCAATAAATGCTAAAGCTAAAAACTACAAAGTTCGTCTTGGTGGAGTAATTGCAAATCGTTCGGCTGAATTAGATCAAATAGAGAAATTTAATGAAAGGACAGGTTTAAAGACAATGGCTCATTTTAAAAATGTCGATGCAATTCGTCGCTCAAGACTTAAAAAATGCACAATTTTTGAAATGGATCCTGAAGAAGATGGGGTACTGGAAGTTCAAAACGAATACCTTTCACTTGCACAAAAAATGATTAACAATGTTGAACCTTTGGAAGCAGAGCCTCTAAAAGACAGGGAGATATTCGACTTGTTAGGTTTTGATTAA
2717361838	IMG	K04037	chlL; light-independent protochlorophyllide reductase subunit L [EC:1.3.7.7]	Uncultured Prochlorococcus sp. AG-436-O11	ATGACAAGTACAATAAATAAACCTCTTGATGGAGAAGGCAGTGTTCAAGTCAAGCAAGATCCAAAAGTAAATATTGAAGAAGGAGCATTAGTAATCGCTGTTTATGGTAAAGGAGGTATTGGCAAGTCCACAACATCCTCAAACCTTTCCGCGGCATTCTCAAAATTAGGGAAAAAAGTTTTGCAAATAGGTTGTGATCCAAAGCATGACAGTACTTTTACCCTGACTCACAAAATGGTTCCTACTGTCATTGATATCCTTGAGGAAGTCGATTTTCATAGTGAGGAACTAAGACCAACCGACTTTATGTTTGAAGGGTTTAATGGAGTAATGTGCGTCGAGAGTGGAGGCCCTCCAGCGGGTACAGGTTGTGGAGGATATGTAACAGGTCAAACAGTGAAGCTCTTAAAAGAGCATCATTTATTGGAAGATACAGATGTAGTTATTTTTGATGTTTTGGGGGATGTAGTTTGCGGAGGTTTTGCAGCCCCTTTACAACATGCAAATTACTGTCTAATTGTTACTGCCAATGACTTTGATTCAATATTTGCAATGAATAGAATTGTTTCTGCAATTAAAGCTAAAGCAAAGAACTATAAAGTCAGATTAGGTGGAGTAGTAGCCAATAGATCCAAAGATACCGATCAAATTGATAAGTTTAATAATAGAACTGGCTTGAAAACTATGGCTCATTTTAAAGATGTCGATGCAATTAGAAGATCAAGGCTGAAAAAATGTACTATCTTTGAGATGGAACCAACTGAGGATGTCCTTGAAGTGCAAAATGAATATTTATCTCTTGCCAAAAATATGCTTGACAACGTAGAGCCCTTAGACGGTAATCCTCTTAAAGATAGAGAAATTTTTGATTTATTGGGATTTGATTAA
2717364337	IMG	K04037	chlL; light-independent protochlorophyllide reductase subunit L [EC:1.3.7.7]	Uncultured Prochlorococcus sp. AG-436-O20	ATGACAACAACTTTAACCGGCCGCCAAGATGGCGAAGGCAGTGTCCAAGTAAAACAAGACCCAAATGTAAAAATCCAAGAAGGTGCTCTTGTAATTGCTGTTTATGGTAAAGGAGGCATTGGCAAATCAACGACATCCTCGAATCTATCTGCAGCTTTTTCAAAATTAGGGAAAAAAGTTTTGCAAATAGGCTGCGATCCAAAACATGACAGCACATTTACTCTCACTCATAAAATGGTGCCTACAGTGATCGACATCCTTGAAGAAGTTGATTTTCATAGTGAGGAGCTTCGCCCAGAAGATTTTATGTTTGAAGGGTTCAACGGCGTACAATGTGTCGAGAGTGGCGGGCCACCTGCTGGCACAGGATGCGGTGGTTATGTAACCGGCCAAACTGTGAAGCTTTTAAAAGAACACCACCTTCTTGAAGATACAGATGTAGTTATCTTTGATGTCCTAGGTGATGTTGTATGTGGTGGATTTGCTGCTCCTTTGCAACATGCAAATTATTGTTTAATAGTTACCGCAAATGATTTTGATTCAATTTTTGCGATGAATAGAATTGTTGCTGCAATTCAGGCTAAAGCTAAAAACTATAAAGTTCGTCTTGGAGGAGTGGTTGCAAATCGTTCAGAAGATACTGACCAAATAGATAAATTTAATGAAAGAACAGGTCTCAAAACAATGGCTCATTTCAAAGCTGTTGATGCTATTCGACGGTCTCGTCTTAAAAAATGCACAATCTTCGAAATGGAGCCTTCAGAAGATGTGTTAACCGTACAAAATGAATACCTTTCACTTGCAGAAAAATTAATTAACAATGTTGAGCCCCTAGAAGCAGAACCACTAAAAGATAGAGAGATTTTTGACCTACTAGGCTTTGATTAA
2717367333	IMG	K04037	chlL; light-independent protochlorophyllide reductase subunit L [EC:1.3.7.7]	Uncultured Prochlorococcus sp. AG-442-M23	ATGACAAGTACAATCAATAAACCTCTTGATGGTGAAGGCAGTGTTCAAGTCAAGCAAGATCCAAAATTAAACATTGAAGAAGGAGCATTAGTAATTGCAGTTTACGGGAAAGGGGGTATTGGTAAGTCAACAACATCTTCAAACCTTTCTGCCGCTTTCTCCAAATTAGGTAAAAAAGTTTTACAAATAGGATGTGATCCAAAGCATGATAGTACTTTTACACTTACTCACAAAATGGTTCCAACTGTGATTGATATTCTTGAAGAAGTAGATTTTCACAGTGAGGAATTAAGACCAACTGACTTTATGTTTGAAGGTTTTAATGGAGTCATGTGCGTTGAGAGTGGTGGTCCTCCTGCTGGTACTGGTTGCGGAGGATATGTAACAGGACAAACAGTAAAACTTTTAAAAGAGCATCATTTACTAGAAGATACAGATGTAGTTATTTTTGATGTCCTAGGGGACGTTGTTTGCGGAGGATTTGCGGCTCCCTTGCAACATGCCAATTACTGTCTAATAGTTACCGCTAATGACTTTGATTCAATATTTGCAATGAACAGAATTGTTTCTGCAATTAAAGCAAAAGCAAAAAATTATAAAGTTAGATTAGGGGGAGTAGTTGCGAATAGATCTAAAGATACAGATCAAATTGATAAATTTAATGAAAAAACTGGTTTAAAAACTATGGCTCACTTTAAGGATGTTGATGCCATTAGAAGATCAAGGCTTAAAAAGTGTACAATTTTTGAAATGGAACCGACAGAAGATGTGATTGAGGTTCAAAATGAATATTTATCACTCGCCAAGAAAATGTTAGAAAATGTTGAACCTTTAGAAGGAACTCCTCTAAAAGATAGGGAAATTTTTGATTTATTGGGATTTGATTAA
2717370226	IMG	K04037	chlL; light-independent protochlorophyllide reductase subunit L [EC:1.3.7.7]	Uncultured Prochlorococcus sp. AG-442-N17	ATGACAAGTACAATAAATAAACCTCTGGATGGAGAAGGCAGCGTTCAAGTTAAGCAAGATCCAAAAATAAACATTGAAGAAGGAGCATTAGTAATAGCGGTTTATGGGAAAGGAGGTATTGGTAAATCAACAACATCTTCAAATCTTTCAGCCGCATTCTCAAAATTAGGTAAGAAAGTTTTACAAATAGGTTGCGATCCAAAGCATGACAGTACTTTTACTCTTACTCACAAAATGGTTCCAACCGTAATAGATATTCTTGAGGAAGTAGATTTTCATAGCGAGGAATTAAGACCAACCGACTTTATGTTTGAAGGTTTTAATGGAGTAATGTGCGTCGAGAGTGGCGGACCACCAGCTGGTACGGGTTGCGGAGGATACGTAACAGGGCAAACAGTAAAGCTCTTAAAAGAACATCATTTACTAGAAGACACAGATGTAGTTATTTTTGATGTTTTAGGTGATGTTGTCTGTGGAGGTTTTGCAGCTCCTTTACAACACGCCAATTACTGTCTAATAGTTACTGCTAATGACTTTGATTCAATATTTGCGATGAATAGAATTGTTTCTGCAATTAAAGCCAAAGCAAAAAACTATAAAGTCAGACTAGGTGGAGTAGTCGCTAATAGATCTAAAGATACAGATCAAATTGATAAGTTTAATAAAAAAACTGGTTTAAAAACTATGGCTCACTTTAAAGATGTAGATGCTATTAGAAGATCTAGGCTTAAGAAATGTACAATTTTTGAAATGGAACCAACTGATGATGTAATTGAGGTGCAAAACGAATATTTATCACTAGCTAAAAATATGTTAGAGAATGTAGAGCCACTTGAAGGTACACCACTTAAAGATAGAGAAATTTTTGATTTATTGGGATTTGACTAA
2717371339	IMG	K04037	chlL; light-independent protochlorophyllide reductase subunit L [EC:1.3.7.7]	Uncultured Prochlorococcus sp. AG-449-C14	ATGACAAGTACTATAAATAGACCTCTCGATGGAGAAGGAAGTGTTCAAGTAAAGCAAGATCCAAAAATAAATATTGAGGAAGGGGCTTTAGTTATTGCCGTATATGGGAAGGGTGGCATCGGAAAATCAACTACATCATCAAACCTTTCTGCAGCATTCTCAAAATTAGGTAAAAAGGTTCTACAAATTGGATGTGATCCGAAACACGATAGCACTTTCACTTTGACGCACAAAATGGTTCCTACAGTTATCGATATTCTCGAAGAGGTGGATTTTCATAGCGAAGAATTGAGGCCAACCGATTTCATGTTTGAAGGTTTTAATGGCGTAATGTGCGTTGAAAGTGGAGGTCCTCCTGCTGGGACAGGATGCGGGGGATATGTAACCGGTCAGACAGTTAAACTATTAAAAGAACATCATTTATTGGAAGATACAGACGTTGTTATTTTTGATGTCCTAGGAGACGTCGTTTGCGGAGGATTTGCAGCTCCATTGCAACATGCAAATTATTGTCTAATTGTTACCGCTAATGACTTCGATTCAATATTCGCTATGAATAGAATTGTCTCTGCAATTAAGGCAAAAGCAAAAAATTATAAAGTCAGATTAGGTGGGGTAGTCGCAAATAGATCAAAAGACACGGATCAAATTGATAAATTCAATGAAAGAACAGGTTTAAAAACTATGGCCCACTTCAAAGATGTCGACGCCATTAGAAGATCAAGGCTAAAAAAATGCACCATTTTTGAAATGGAACCAACTGAAGATGTTATTGAAGTTCAAAATGAATATTTATCTCTTGCCAAAAATATGCTTGAAAACGTAGAACCTTTAGAAGGTAATCCACTAAAAGATAGAGAAATTTTTGATTTATTAGGATTTGATTAG
2717372813	IMG	K04037	chlL; light-independent protochlorophyllide reductase subunit L [EC:1.3.7.7]	Uncultured Prochlorococcus sp. AG-449-O05	ATGACAAGTACTATAAATAGACCTCTTGATGGAGAAGGAAGTGTTCAAGTAAAGCAAGATCCAAAAATAAATATTGAGGAAGGGGCTTTAGTTATTGCCGTGTATGGGAAGGGTGGCATCGGGAAATCAACTACATCATCAAACCTTTCTGCAGCATTCTCAAAATTAGGGAAAAAAGTTCTACAAATTGGATGTGATCCAAAACACGATAGCACTTTCACTTTGACGCACAAAATGGTTCCTACAGTTATCGATATTCTCGAAGAGGTAGATTTTCATAGCGAAGAATTGAGGCCAACCGATTTCATGTTTGAAGGTTTTAATGGCGTAATGTGCGTCGAAAGTGGAGGTCCTCCTGCTGGAACAGGGTGCGGTGGATATGTAACCGGTCAGACAGTTAAACTACTAAAAGAACATCACCTATTAGAAGATACTGACGTTGTTATTTTTGATGTCCTTGGAGACGTCGTTTGCGGGGGATTTGCAGCTCCATTGCAACATGCAAATTACTGTCTAATTGTTACTGCTAACGACTTCGATTCAATATTCGCTATGAATAGAATAGTCTCTGCAATCAAAGCAAAAGCAAAAAATTATAAAGTCAGATTAGGCGGTGTAGTTGCAAATAGATCAAAAGATACAGACCAAATTGATAAATTCAATGAAAGAACAGGTTTAAAAACTATGGCCCACTTTAAAGATGTTGACGCCATCAGAAGATCAAGACTAAAAAAATGCACCATTTTTGAAATGGAACCAACTGAAGATGTAATTGAAGTTCAAAATGAATATTTATCTCTTGCTAAAAATATGCTTGAAAACGTAGAACCTTTAGAAGGCAATCCACTTAAAGATAGAGAAATTTTTGATTTATTAGGATTTGATTAG
2717375077	IMG	K04037	chlL; light-independent protochlorophyllide reductase subunit L [EC:1.3.7.7]	Uncultured Prochlorococcus sp. AG-449-P16	ATGACAAGTACTATAAATAAACCTCTTGATGGGGAAGGGAGTGTTCAAGTTAAGCAAGATCCAAAAATAAATATTGAAGAAGGAGCTTTAGTTATTGCCGTTTACGGCAAAGGTGGCATAGGAAAATCAACTACATCTTCAAACCTTTCTGCAGCATTCTCAAAGTTAGGGAAAAAGGTTTTACAAATTGGATGTGATCCGAAACACGATAGTACTTTCACCTTGACGCACAAAATGGTTCCTACAGTTATCGATATTCTCGAAGAGGTAGATTTTCATAGCGAAGAATTGAGACCAAACGATTTCATGTTCGAAGGTTTTAATGGCGTAATGTGCGTTGAAAGTGGAGGCCCTCCTGCTGGTACAGGATGCGGAGGATACGTAACTGGGCAAACAGTTAAACTTTTGAAAGAACATCACTTACTAGAAGATACTGATGTCGTAATTTTTGATGTCCTAGGTGATGTTGTTTGTGGTGGATTTGCAGCACCTTTACAGCATGCAAATTACTGCCTAATTGTTACCGCTAATGACTTCGATTCAATATTTGCCATGAATAGAATTGTTTCTGCAATAAAGGCGAAAGCAAAAAACTACAAAGTCAGATTAGGGGGGGTGGTTGCAAATAGATCCAAAGATACAGATCAGATTGATAAGTTTAATGAAAGAACAGGTTTAAAAACTATGGCCCACTTTAAAGATGTAGACGCCATTAGAAGATCAAGGCTAAAAAAATGTACAATTTTTGAAATGGAACCAACTGAAGACGTTCTTGAAGTACAAAATGAATATTTATCTCTTGCCAAAAATATGCTTGAAAACGTAGAACCTTTAGAAGGGAATCCCCTAAAAGATAGAGAGATTTTTGATTTATTGGGATTTGATTAA
2717375674	IMG	K04037	chlL; light-independent protochlorophyllide reductase subunit L [EC:1.3.7.7]	Uncultured Prochlorococcus sp. AG-455-B05	ATGACTTCGACAATAACTCGCAAGGAGGACGGTGAAGGTAGCGTTCAAGTAAAACAAGACCCAAAAGCACAAATCCAAGAAGGCGCTCTTGTTATTGCTGTATATGGCAAAGGAGGTATTGGTAAATCAACTACTTCTTCGAATTTATCAGCGGCATTTTCAAAACTTGGGAAAAAAGTACTTCAAATCGGTTGTGATCCAAAGCATGACAGCACTTTTACCCTTACGCACAAGATGGTGCCTACCGTCATCGATATCCTTGAAGAAGTAGATTTTCATAGTGAAGAATTAAGACCTGAAGACTTTATGTTTAAAGGCTTCAATGGCGTCATGTGTGTTGAAAGTGGCGGACCTCCAGCAGGGACAGGATGTGGTGGTTATGTCACAGGGCAAACGGTAAAACTATTAAAAGAGCATCATCTTTTAGAAGATACTGATGTAGTTATTTTTGATGTTCTTGGTGACGTTGTATGCGGTGGTTTTGCCGCTCCACTTCAACATGCAAATTATTGTTTAATTGTTACTGCAAATGATTTTGATTCTATTTTTGCAATGAATCGCATCGTCGCAGCAATAAATGCTAAAGCAAAAAATTATAAAGTTCGATTAGGAGGTGTAATAGCAAACCGCTCTGCTGAATTAGATCAGATAGAGAAATTCAATGAAAGAACAGGTCTTAAGACAATGGCTCATTTCCGTAACGTAGATGCCATACGCAGATCAAGGCTTAAAAAGTGCACAATTTTCGAGATGGATGCAGAAGAAGAAGGCGTAGTGGAAGTCCAAAATGAGTATCTTTCGTTAGCTCAAAAAATGATAGATAATGTTGAACCATTAGAGGCTGAACCTTTAAAAGACCGTGAAATATTTGATCTACTAGGATTTGACTAA
2717376492	IMG	K04037	chlL; light-independent protochlorophyllide reductase subunit L [EC:1.3.7.7]	Uncultured Prochlorococcus sp. AG-455-E04	ATGACAAGTACTATAAATAGACCTCTTGATGGAGAAGGAAGTGTTCAAGTAAAGCAAGATCCAAAAATAAATATTGAGGAAGGGGCTTTAGTTATTGCCGTTTATGGGAAGGGTGGCATCGGAAAATCAACTACATCATCAAACCTTTCTGCAGCATTCTCAAAATTAGGTAAAAAGGTTCTACAAATTGGATGTGATCCGAAACACGATAGCACTTTCACTTTGACGCACAAAATGGTTCCTACAGTTATCGATATTCTCGAAGAGGTAGATTTTCATAGCGAAGAATTGAGGCCAACCGATTTCATGTTTGAAGGTTTTAATGGCGTAATGTGCGTTGAAAGTGGAGGTCCTCCTGCTGGGACAGGGTGCGGGGGATATGTGACAGGTCAGACAGTTAAACTATTAAAAGAGCATCATTTATTAGAAGATACTGACGTTGTTATTTTTGATGTCTTAGGAGACGTCGTTTGCGGAGGATTTGCAGCTCCATTGCAACATGCAAATTATTGTCTAATTGTTACTGCTAATGACTTCGATTCAATATTCGCTATGAATAGAATTGTCTCTGCAATTAAAGCAAAAGCAAAAAATTATAAAGTCAGATTAGGTGGGGTTGTCGCAAATAGATCAAAAGACACAGATCAAATTGATAAATTCAATGAAAGGACAGGTTTAAAAACTATGGCCCACTTTAAAGATGTCGACGCCATTAGAAGATCTAGACTAAAGAAATGCACCATTTTTGAAATGGAACCAACTGAAGATGTTATTGAAGTTCAAAATGAATATTTATCTCTTGCTAAAAATATGCTTAATAACGTAGAACCTCTAGAGGGTAATCCACTTAAAGATAGGGAAATTTTTGATTTATTAGGATTTGATTAG
2717380832	IMG	K04037	chlL; light-independent protochlorophyllide reductase subunit L [EC:1.3.7.7]	Uncultured Prochlorococcus sp. AG-459-A01	ATGACAAGTACAATAAATAAGCCTCTTGATGGTGAAGGTAGTGTTCAAGTCAAGCAAGATCCAAAAGTAAATATTGAAGAAGGAGCATTAGTAATTGCTGTTTATGGTAAGGGGGGTATAGGCAAATCAACAACGTCTTCCAACCTTTCAGCAGCATTCTCAAAATTAGGTAAAAAAGTTTTACAAATAGGTTGTGATCCCAAGCACGATAGTACTTTTACTCTCACTCACAAGATGGTTCCCACTGTCATTGATATTTTGGAGGAAGTAGATTTTCATAGTGAGGAATTAAGACCTACTGACTTTATGTTTGAAGGTTTTAATGGAGTAATGTGCGTCGAGAGTGGTGGTCCTCCAGCTGGTACAGGATGTGGTGGATATGTAACAGGCCAAACAGTAAAGCTATTAAAAGAGCATCATTTGCTAGAGGACACCGATGTAGTTATTTTCGATGTCTTGGGTGATGTCGTTTGTGGAGGTTTTGCTGCTCCCTTACAACACGCTAATTACTGCCTAATTGTTACGGCTAATGACTTTGATTCAATATTTGCAATGAATAGAATTGTTTCTGCAATTCAAGCAAAAGCAAAAAATTATAAAGTCCGATTAGGTGGAGTAGTGGCAAATAGATCCAAAGATACCGATCAAATTGATAAGTTCAATAATAGAACTGGTTTAAGAACTATGGCTCACTTTAAAGATGTAGATGCTATTAGAAGATCAAGGCTTAAAAAGTGTACTATTTTTGAAATGGAACCAACTGAAGATGTGGTTGAGGTGCAAAATGAATATTTATCTCTCGCTAAAAATATGTTAGACAATGTTGAACCACTTGAGGGCACTCCACTAAAAGATAGAGAAATTTTTGATTTATTAGGATTTGATTAA
2717381799	IMG	K04037	chlL; light-independent protochlorophyllide reductase subunit L [EC:1.3.7.7]	Uncultured Prochlorococcus sp. AG-459-A02	GAAGGGGCATTAGTTATTGCCGTGTATGGGAAGGGTGGCATCGGAAAATCAACTACATCATCAAACCTTTCGGCGGCATTCTCAAAATTAGGGAAAAAGGTTCTACAAATTGGATGTGATCCGAAACACGATAGCACTTTCACTTTGACGCACAAAATGGTTCCTACAGTTATCGATATTCTCGAAGAGGTAGATTTTCATAGCGAAGAATTGAGACCAACCGATTTCATGTTTGAAGGTTTTAATGGCGTAATGTGCGTCGAGAGTGGAGGTCCTCCTGCTGGGACAGGGTGCGGGGGATATGTAACCGGCCAGACAGTTAAACTATTAAAAGAACATCACTTATTAGAAGATACTGATGTCGTTATTTTTGATGTCCTAGGAGATGTCGTTTGCGGGGGATTTGCAGCTCCATTGCAACATGCAAATTACTGTCTAATTGTTACTGCTAATGACTTCGATTCAATATTCGCTATGAATAGAATAGTCTCTGCAATCAAAGCAAAAGCAAAAAATTATAAAGTCAGATTAGGTGGGGTAGTCGCAAATAGATCAAAAGATACAGACCAAATTGATAAATTCAATAAAAGAACAGGTTTAAAAACTATGGCCCACTTTAAAGATGTCGACGCCATCAGAAGATCAAGACTTAAAAAATGCACCATTTTTGAAATGGAACCAACTGAAGATGTTATTGAAGTGCAAAATGAGTATTTATCTCTTGCCAAAAATATGCTTGAAAACGTAGAACCTTTAGAAGGCAATCCACTAAAAGATAGAGAAATTTTTGATTTATTAGGATTTGATTAG
2717386054	IMG	K04037	chlL; light-independent protochlorophyllide reductase subunit L [EC:1.3.7.7]	Uncultured Prochlorococcus sp. AG-459-P16	ATGACAAGTACAATAAATAAGCCTCTTGATGGAGAAGGTAGTGTTCAAGTCAAGCAAGATCCAAAAGTAAATATTGAAGAAGGAGCATTAGTAATTGCTGTTTATGGTAAGGGGGGTATAGGTAAATCAACAACGTCTTCCAACCTTTCAGCAGCTTTTTCAAAATTAGGTAAAAAAGTTTTACAAATAGGGTGTGATCCTAAGCACGATAGTACTTTTACTCTAACTCACAAGATGGTTCCCACTGTCATTGATATTCTGGAGGAAGTAGATTTTCATAGTGAGGAATTAAGGCCTACTGACTTTATGTTTGAAGGTTTTAATGGAGTAATGTGCGTCGAGAGTGGAGGTCCTCCAGCTGGTACAGGTTGTGGTGGATATGTAACAGGACAAACAGTAAAGCTCTTAAAAGAGCATCATTTACTAGAGGACACCGATGTAGTTATTTTCGATGTCTTGGGTGATGTCGTTTGTGGAGGTTTTGCTGCTCCCTTACAACACGCTAATTACTGCCTAATTGTTACGGCTAATGACTTTGATTCAATATTTGCGATGAATAGGATTGTTTCTGCAATTCAAGCAAAAGCAAAAAATTATAAAGTCCGATTAGGTGGAGTAGTAGCAAATAGATCCAAAGATACCGATCAAATTGATAAGTTTAATAATAGAACTGGTTTAAAAACTATGGCTCACTTTAAAGATGTAGATGCCATTAGAAGGTCAAGACTTAAAAAGTGTACGATTTTTGAAATGGAACCAACTGAAGATGTGGTTGAGGTGCAAAATGAATATTTATCTCTCGCTAAAAACATGTTAGACAATGTGGAACCACTTGAGGGTACTCCACTAAAAGATAGAGAAATTTTTGATTTATTAGGATTTGATTAA
2717386435	IMG	K04037	chlL; light-independent protochlorophyllide reductase subunit L [EC:1.3.7.7]	Uncultured Prochlorococcus sp. AG-463-A20	ATGAAAAGAATACAAATCTGTAAAGGTCAATTAATGACTTCTACCCTTACACGTCCAACAGATGGCGAAGGCAGTGTACAAGTACAACAAGACCCGAGCGCACAAATACAAGAAGGTGCTCTAGTAATTGCGGTCTATGGAAAGGGAGGGATTGGCAAATCCACTACGTCTTCTAACCTTTCCGCTGCCTTCTCAAAACTTGGCAAAAAGGTTCTTCAAATTGGATGTGACCCTAAGCACGACAGCACCTTTACTCTTACCCACAAGATGGTGCCAACCGTTATTGACATTCTTGAAGAAGTTGATTTCCACAGTGAAGAGTTAAGGCCAGAAGACTTCATGTTTCAAGGTTTCAATGGAGTCATGTGCGTAGAGAGCGGAGGGCCACCAGCTGGTACAGGTTGC
2717386828	IMG	K04037	chlL; light-independent protochlorophyllide reductase subunit L [EC:1.3.7.7]	Uncultured Prochlorococcus sp. AG-463-D13	ATGACAACAACCTTGGCACGTCCGGCCGACGGAGAAGGAAGCGTACAGGTCCAACAAGATCCAACGGCAAAAATTCAAGAAGGAGCACTAGTAATTGCCGTTTATGGCAAAGGTGGGATTGGAAAATCGACAACATCCTCCAACCTCTCAGCAGCCTTCTCCAAACTAGGGAAAAAGGTCCTTCAAATTGGCTGTGACCCTAAACACGACAGCACCTTTACTCTGACCCACAAAATGGTGCCAACTGTAATTGATATTCTTGAAGAAGTTGATTTCCATAGTGAAGAGCTAAGGCCAGAAGACTTCATGTTCCAAGGATTCAATGGAGTCCAATGTGTAGAGAGTGGTGGCCCCCCTGCAGGAACTGGCTGTGGGGGCTATGTGACAGGTCAAACAGTCAAGCTTCTCAAAGAGCATCATCTACTTGAAGACACTGATGTTGTGATATTTGACGTTCTTGGCGATGTAGTTTGTGGCGGATTTGCAGCACCTTTACAGCATGCGAATTACTGTCTAATTGTCACCGCAAACGATTTCGATTCAATATTTGCCATGAATCGAATAGTTGCAGCAATAAATGCTAAAGCGAAAAACTACAAAGTTCGTCTTGGGGGAGTAATTGCAAATCGTTCTGCTGAATTAGATCAGATAGAAAAATTTAATCAAAAGACAGGTTTAAAAACCATGGCCCATTTTCGGAATGTAGATGCAATCCGTAGGTCAAGATTAAAAAAATGTACAATTTTCGAGATGGATTCTGACGAAGAAGGAGTATTAGAGGTTCAGAATGAATATCTATCACTCGCAAAAAAAATGATCGATAATGTTGAGCCCCTAGAAGCAAACCCATTAAAAGATAGAGAAATATTTGACCTTCTTGGTTTTGATTAA
2717389070	IMG	K04037	chlL; light-independent protochlorophyllide reductase subunit L [EC:1.3.7.7]	Uncultured Prochlorococcus sp. AG-463-F15	ATGACAACAACTTTGGCTCGTCCAGCTGACGGAGAAGGAAGTGTTCAAGTACAACAAGATCCTTCTGCTCAAATTCAAGAAGGTGCTCTAGTTATCGCTGTGTACGGAAAAGGAGGTATTGGAAAATCAACAACATCTTCAAACCTATCTGCAGCATTCTCCAAAATCGGCAAGAAGGTCCTTCAGATTGGATGTGACCCTAAGCATGACAGCACCTTCACCCTCACCCACAAGATGGTGCCAACTGTCATTGATATCCTTGAAGAAGTTGACTTTCACAGTGAAGAGTTAAGGCCTGAAGACTTCATGTTCCAAGGATTCAATGGAGTCCAATGTGTAGAGAGCGGTGGTCCTCCTGCAGGAACAGGATGCGGCGGTTATGTAACTGGTCAAACAGTAAAACTTCTAAAAGAGCATCATCTACTTGAAGACACTGATGTGGTTATTTTCGACGTTCTTGGGGATGTGGTTTGTGGTGGTTTTGCAGCTCCATTGCAACATGCCAATTACTGCTTGATTGTGACGGCAAATGACTTCGATTCCATCTTCGCAATGAACCGAATCGTCGCGGCAATTCAGGCCAAAGCAAAGAACTACAAAGTTCGCCTAGGCGGGGTTATTGCAAACCGTTCTGCTGACACAGATCAAATTGACAAGTTCAACGAAAAAACTGGTTTGAAAACAATGGCTCACTTTCGTGATGTAGATGCTATTCGCCGATCTCGTCTCAAGAAATGCACCATTTTTGAAATGGAGCCAACTGAAGATGTTCTAGCTGTGCAAAACGAGTATCTATCCCTGGCAAAGAAACTCTCTAGTAGTGTTGAGCCACTTCAAGCTGAGTCTTTAAAAGACAGAGAAATCTTCGATCTTCTTGGCTTTGACTAA
2717394273	IMG	K04037	chlL; light-independent protochlorophyllide reductase subunit L [EC:1.3.7.7]	Uncultured Prochlorococcus sp. AG-463-P14	ATGACTTCCACCCTTACGCGTCCTACTGATGGGGAGGGTAGTGTTCAAGTTCAACAGGATCCTTCTGTTCATATTCAGGAAGGTGCCTTAGTTATCGCTGTATATGGGAAAGGTGGTATTGGGAAATCAACCACTTCTTCAAACTTATCTGCAGCATTTTCAAAACTAGGCAAGAAGGTCCTTCAAATAGGTTGTGACCCTAAGCACGACAGCACCTTTACTCTTACTCACAAGATGGTGCCGACTGTAATTGACATTCTTGAAGAGGTTGATTTCCACAGCGAAGAATTAAGGCCCGAAGACTTCATGTTTCAAGGCTTTAACGGCGTCATGTGTGTAGAGAGTGGTGGTCCGCCAGCAGGTACAGGATGTGGTGGTTATGTCACGGGACAAACAGTAAAGCTCCTCAAGGAGCACCACCTTCTTGAAGATACCGATGTAGTGATATTCGATGTACTTGGAGATGTGGTTTGCGGAGGATTTGCTGCACCATTGCAACATGCAAACTATTGCTTGATAGTTACTGCAAACGATTTCGATTCAATATTTGCCATGAATCGCATTGTTCAAGCAATAAATGCTAAAGCAAAAAACTACAAGGTTCGTCTAGGTGGAGTAATTGCTAATCGTTCCGCAGGTTTAGATCAGATAGAAAAGTTTAACGAGAGAACAGGTCTAAAAACCATGGCACATTTTAAAAATGTAGATGCAATTCGACGTTCAAGGCTTAAAAAATGCACCATTTTTGAAATGGACCCTGAAGAAGAGGGAGTAGTGGAAGTCCAAAACGAATACTTATCACTTGCGAAGAAAATGATCGAAAATGTAGAGCCACTTCAAGCAGAGCCTTTAAAAGACAGAGAAATTTTTGACCTCTTAGGATTCGATTGA
2717395444	IMG	K04037	chlL; light-independent protochlorophyllide reductase subunit L [EC:1.3.7.7]	Uncultured Prochlorococcus sp. AG-463-P23	ATGACCTCGACCCTGACACGACCAGCTGATGGTGAAGGCAGTGTGCAAGTTCAGCAGGATGCTTCTGTTCGCATTCAGGAAGGGGCCCTGGTAATCGCGGTCTATGGGAAAGGCGGAATTGGTAAATCCACCACCTCCTCCAATCTTTCAGCCGCATTCTCCAAACTCGGCAAACGAGTGCTGCAAATTGGTTGCGATCCCAAGCACGACAGTACTTTTACGCTTACGCATCGCATGGTGCCTACGGTGATCGACATCCTTGAAGAAGTTGATTTCCATAGCGAAGAGTTGCGACCAGATGACTTCATGTTTGAAGGCTTCAATGGAGTCAAGTGTGTCGAGAGCGGAGGGCCTCCAGCTGGCACCGGTTGCGGTGGTTACGTGACTGGGCAGACCGTAAAGCTGCTTAAAGAGCATCACCTGCTGGAAGACACCGATGTGGTGATCTTCGATGTCCTTGGAGACGTGGTCTGTGGCGGCTTCGCTGCACCCTTGCAACATGCGAACTACTGCCTCATCGTCACCGCCAACGACTTTGATTCGATTTTTGCGATGAATCGCATTGTCGCTGCAATTAACGCTAAAGCTAAGAACTACAAAGTGCGCCTTGGCGGAGTCATTGCAAATCGTTCTGCCGACTTAGATCAAATAGAGAAATTCAATAAAGAGACAGGGCTGAAAACTATGGCTCATTTTAAAAACGTTGATGCAATACGTAGATCAAGACTTAAAAAGTGCACAATTTTCGAGATGGACTCATCAGAAGATGGGGTAATGGAATGTCAAAATGAATATCTTGCACTAGCACAAAAAATGATCGATAAGGTTGAGCCTCTTGAAGCGGAGCCTCTCAAAGATCGTGAAATTTTTGACCTACTTGGCTTTGACTAA
2717396328	IMG	K04037	chlL; light-independent protochlorophyllide reductase subunit L [EC:1.3.7.7]	Uncultured Prochlorococcus sp. AG-469-F22	ATGACAAGTACAATAAATAAACCTCTTGATGGAGAAGGCAGTGTTCAAGTCAAGCAAGATCCAAAAGTAAATATTGAAGAAGGAGCATTAGTAATCGCTGTCTACGGCAAAGGAGGTATTGGTAAGTCCACAACATCCTCAAATCTTTCCGCAGCATTCTCAAAATTAGGTAAAAAAGTTTTACAAATAGGTTGCGATCCAAAGCATGACAGTACCTTTACCCTGACTCACAAAATGGTTCCTACTGTTATTGATATCCTTGAGGAAGTTGATTTTCATAGTGAGGAACTAAGACCAACCGACTTTATGTTTGAAGGCTTTAATGGAGTAATGTGCGTCGAGAGTGGAGGCCCTCCAGCGGGTACAGGTTGTGGAGGTTATGTAACAGGCCAAACAGTAAAGCTATTAAAAGAACATCATTTACTAGAAGATACAGATGTAGTTATTTTTGATGTCTTAGGGGATGTTGTTTGCGGAGGTTTTGCAGCCCCATTGCAACATGCTAATTACTGCCTAATTGTTACAGCTAATGACTTTGATTCAATATTTGCAATGAATAGAATTGTTTCTGCAATTAAAGCCAAAGCAAAGAACTATAAAGTCAGATTAGGTGGAGTAGTAGCTAACAGATCCAAAGATACAGATCAAATTGATAAGTTCAATAATAGAACTGGTTTAAAAACTATGGCTCACTTTAAAGATGTAGATGCCATTAGAAGATCAAGGCTTAAAAAGTGTACTATTTTTGAAATGGAACAAACTGAGGATGTAATTGAGGTGCAGAATGAATATTTATCACTCGCTAGAAATATGTTAGAAAATGTAGAGCCACTTGAGGGTACTCCACTTAAAGATAGAGAAATTTTTGATTTATTGGGATTTGACTAA
2717398326	IMG	K04037	chlL; light-independent protochlorophyllide reductase subunit L [EC:1.3.7.7]	Uncultured Prochlorococcus sp. AG-670-J16	ATGACAAGTACAATAAATAAACCTCTTGATGGAGAAGGCAGTGTTCAAGTCAAGCAAGATCCAAAAGTAAATATTGAAGAAGGAGCATTGGTAATCGCTGTATATGGCAAAGGGGGTATAGGTAAATCAACAACGTCTTCCAACCTTTCAGCAGCTTTTTCAAAATTAGGTAAAAAAGTTCTACAAATAGGATGTGATCCTAAGCACGATAGTACTTTTACTCTTACTCACAAGATGGTTCCCACTGTCATTGATATTCTGGAGGAAGTAGATTTTCATAGTGAGGAATTAAGGCCTACTGATTTTATGTTTGAAGGTTTTAATGGAGTAATGTGCGTCGAGAGTGGAGGTCCTCCAGCTGGTACAGGTTGTGGTGGATATGTAACCGGACAAACAGTAAAGCTCTTAAAAGAGCATCATTTACTAGAGGACACCGATGTAGTTATTTTCGATGTCTTGGGTGATGTCGTTTGTGGAGGTTTTGCTGCTCCCTTACAACACGCTAATTACTGCCTAATTGTTACGGCTAATGACTTTGATTCAATATTTGCAATGAATAGGATTGTTTCTGCAATTCAAGCAAAAGCAAAAAATTATAAAGTCCGATTAGGTGGAGTAGTGGCAAATAGATCCAAAGATACCGATCAAATTGATAAGTTCAATAATAGAACTGGTTTAAAAACTATGGCTCACTTTAAAGATGTAGATGCCATTAGAAGGTCAAGACTTAAAAAGTGTACGATTTTTGAAATGGAACCAACTGAAGATGTGGTTGAGGTGCAAAATGAATATTTATCTCTCGCTAAAAATATGTTAGACAATGTGGAACCACTTGAGGGTACTCCACTAAAAGATAGAGAAATTTTTGATTTATTAGGATTTGACTAA
2717398736	IMG	K04037	chlL; light-independent protochlorophyllide reductase subunit L [EC:1.3.7.7]	Uncultured Prochlorococcus sp. AG-670-J21	ATGACAAGTACTATAAATAGACCTCTCGATGGAGAAGGAAGTGTTCAAGTAAAGCAAGATCCAAAAATAAATATTGAAGAAGGGGCTTTAGTTATTGCCGTATACGGAAAGGGCGGCATCGGGAAATCAACTACATCATCAAATCTTTCTGCGGCATTCTCAAAATTAGGTAAAAAGGTTCTACAAATTGGATGTGATCCTAAACACGATAGCACTTTCACTTTGACGCACAAAATGGTTCCTACAGTTATCGATATTCTTGAAGAGGTAGATTTTCATAGCGAAGAATTGAGGCCAACCGATTTTATGTTTGAAGGTTTTAATGGCGTAATGTGCGTTGAAAGTGGAGGCCCTCCTGCTGGGACAGGGTGCGGGGGGTATGTAACTGGTCAGACAGTTAAACTATTAAAAGAACATCACTTACTTGAAGATACTGATGTTGTTATTTTTGATGTCCTTGGAGACGTTGTTTGCGGGGGATTTGCGGCTCCTTTGCAACATGCAAATTATTGTCTAATTGTTACTGCTAATGACTTCGATTCAATTTTCGCTATGAATAGAATAGTCTCTGCAATTAAAGCAAAAGCAAAAAATTATAAAGTCAGATTAGGTGGGGTAGTCGCAAATAGATCAAAAGATACAGACCAAATTGATAAATTCAATGAGAGAACAGGTTTAAAAACTATGGCTCACTTTAAAGATGTAGATGCCATCAGAAGATCAAGACTAAAAAAATGTACCATTTTTGAAATGGAACCAACTGAAGACGTAATTGAAGTTCAAAATGAATATTTATCTCTTGCCAAAAATATGCTTGAAAACGTAGAACCCTTAGAAGGGAATCCACTTAAAGATAGAGAAATTTTTGATTTATTAGGATTTGATTAG
2717401075	IMG	K04037	chlL; light-independent protochlorophyllide reductase subunit L [EC:1.3.7.7]	Uncultured Prochlorococcus sp. AG-670-L08	ATGACAAGTACAATAAATAAACCTCTTGATGGAGAAGGCAGTGTTCAAGTCAAGCAAGATCCAAAAGTAAATATTGAAGAAGGAGCATTAGTAATCGCTGTATATGGCAAAGGGGGTATAGGTAAATCAACAACGTCTTCCAACCTTTCAGCAGCTTTTTCAAAATTAGGTAAAAAAGTTCTCCAAATAGGGTGTGATCCTAAGCACGATAGTACTTTTACTCTTACTCACAAGATGGTTCCCACTGTCATTGATATTCTGGAGGAAGTGGATTTTCATAGTGAGGAATTAAGGCCTACTGACTTTATGTTTGAAGGTTTTAATGGAGTAATGTGCGTCGAGAGTGGAGGTCCTCCCGCTGGTACAGGTTGTGGTGGATATGTAACAGGACAAACAGTAAAGCTCTTAAAAGAGCATCATTTACTAGAAGACACCGATGTAGTTATTTTCGATGTCTTGGGTGATGTCGTTTGTGGAGGTTTTGCTGCTCCCTTACAACACGCTAATTACTGCCTAATTGTTACGGCTAATGACTTTGATTCAATATTTGCAATGAATAGGATTGTTTCTGCAATTCAAGCAAAAGCAAAAAATTATAAAGTTAGATTAGGTGGAGTAGTAGCAAATAGATCCAAAGATACCGATCAAATTGATAAGTTCAATAATAGAACTGGTTTAAGAACCATGGCTCACTTTAAAGATGTAGATGCCATTAGAAGATCAAGGCTTAAAAAGTGTACGATTTTTGAAATGGAACCAACTGAAGATGTAGTTGAGGTGCAAAATGAATATTTATCTCTCGCTAAAAATATGTTAGATAATGTGGAACCACTTGAGGGCACTCCACTAAAAGATAGAGAAATTTTTGATTTATTAGGATTTGATTAA
2717401687	IMG	K04037	chlL; light-independent protochlorophyllide reductase subunit L [EC:1.3.7.7]	Uncultured Prochlorococcus sp. AG-670-L16	ATGACAAGTACAATAAATAAACCTCTTGATGGAGAAGGCAGTGTTCAAGTCAAGCAAGATCCAAAAGTAAATATTGAAGAAGGAGCATTAGTAATCGCTGTATATGGCAAAGGGGGTATAGGTAAATCAACAACGTCTTCCAACCTTTCAGCAGCTTTTTCAAAATTAGGTAAAAAAGTTCTCCAAATAGGGTGTGATCCTAAGCACGATAGTACTTTTACTCTTACTCACAAGATGGTTCCCACTGTCATAGATATTCTGGAGGAAGTAGATTTTCATAGTGAGGAATTAAGGCCTACTGACTTTATGTTTGAAGGTTTTAATGGAGTAATGTGCGTCGAGAGTGGAGGTCCTCCCGCTGGTACAGGTTGCGGTGGATATGTAACAGGACAAACAGTAAAGCTCTTAAAAGAGCATCATTTACTAGAAGACACCGATGTAGTTATTTTCGATGTCTTGGGTGATGTCGTTTGTGGAGGTTTTGCTGCTCCCTTACAACACGCTAATTACTGCCTAATTGTTACGGCTAATGACTTTGATTCAATATTTGCAATGAATAGGATTGTTTCTGCAATTCAAGCAAAAGCAAAAAATTATAAAGTCCGATTAGGTGGAGTAGTAGCAAATAGATCCAAAGATACCGATCAAATTGATAAGTTCAATAATAGAACTGGTTTAAGAACCATGGCTCACTTTAAAGATGTAGATGCCATTAGAAGATCAAGGCTTAAAAAGTGTACGATTTTTGAAATGGAACCAACTGAAGATGTAGTTGAGGTGCAAAATGAATATTTATCTCTCGCTAAAAATATGTTAGATAATGTGGAACCACTCGAGGGCACTCCACTAAAAGATAGAGAAATTTTTGATTTATTAGGATTTGATTAA
2717403479	IMG	K04037	chlL; light-independent protochlorophyllide reductase subunit L [EC:1.3.7.7]	Uncultured Prochlorococcus sp. AG-670-M15	ATGACAAGTACTATAAATAGACCTCTTGATGGAGAAGGAAGTGTTCAAGTAAAGCAAGATCCAAAAATAAATATTGAAGAAGGGGCTTTAGTTATTGCCGTATATGGGAAGGGTGGCATCGGAAAATCAACTACATCATCAAACCTTTCTGCGGCATTCTCAAAATTAGGTAAAAAGGTTCTACAAATTGGATGTGATCCTAAACACGATAGCACTTTCACTTTGACTCACAAAATGGTTCCTACAGTTATCGATATTCTCGAAGAGGTAGATTTTCATAGCGAAGAATTAAGGCCAACCGATTTCATGTTTGAAGGTTTTAATGGCGTAATGTGCGTCGAAAGTGGAGGTCCTCCTGCTGGGACAGGGTGCGGAGGATATGTAACCGGTCAGACAGTAAAACTATTGAAAGAGCATCACTTATTAGAAGATACTGACGTAGTTATTTTTGATGTCCTTGGAGACGTTGTTTGCGGGGGATTCGCAGCTCCATTGCAACATGCAAATTACTGTCTAATTGTTACTGCTAATGACTTCGATTCAATATTCGCTATGAATAGAATAGTCTCTGCAATTAAAGCA
2717404145	IMG	K04037	chlL; light-independent protochlorophyllide reductase subunit L [EC:1.3.7.7]	Uncultured Prochlorococcus sp. AG-670-M18	ATGACAAGTACCATAAATAGACCTCTTGATGGAGAAGGAAGTGTTCAAGTAAAGCAAGATCCAAAAATAAATATTGAGGAAGGGGCTCTAGTTATTGCCGTCTATGGGAAGGGTGGCATTGGAAAATCAACTACATCATCAAACCTTTCTGCAGCATTCTCAAAATTAGGTAAAAAGGTTCTACAAATTGGATGTGATCCGAAGCACGATAGCACTTTCACATTGACTCACAAAATGGTTCCTACAGTTATAGATATTCTCGAAGAGGTGGATTTTCATAGCGAAGAATTGAGGCCAACCGATTTCATGTTTGAAGGTTTTAATGGCGTAATGTGCGTTGAAAGTGGAGGTCCTCCTGCTGGGACAGGGTGCGGGGGGTATGTAACCGGTCAGACAGTTAAACTATTAAAAGAACATCATTTATTAGAAGATACTGATGTTGTTATTTTTGATGTCTTAGGAGACGTCGTTTGCGGAGGATTCGCAGCTCCATTGCAACATGCAAATTATTGTCTAATCGTTACTGCTAATGACTTCGATTCAATATTCGCTATGAATAGAATTGTCTCTGCAATTAAAGCAAAAGCAAAAAATTATAAAGTCAGATTAGGTGGGGTAGTCGCAAATAGATCAAAAGAAACAGATCAAATTGATAAATTCAATGAAAGAACAGGTTTAAAAACTATGGCCCACTTTAAAGATGTCGACGCCATTAGAAGATCAAGACTAAAAAAATGCACCATTTTTGAAATGGAACCAACTGAAGATGTTATTGAAGTTCAAAATGAATATTTATCTCTTGCCAAAAATATGCTTGAAAAAGTAGAACCTCTCGAAGGCAATCCACTTAAAGATAGAGAAATTTTTGATTTACTAGGATTTGATTAG
2717406168	IMG	K04037	chlL; light-independent protochlorophyllide reductase subunit L [EC:1.3.7.7]	Uncultured Prochlorococcus sp. AG-670-N10	ATGACAAGTACAATAAATAAGCCTCTTGATGGAGAAGGTAGTGTTCAAGTCAAGCAAGATCCAAAAGTAAATATTGAAGAAGGAGCATTAGTAATTGCAGTTTATGGTAAGGGGGGGATAGGTAAATCAACAACGTCTTCCAACCTTTCAGCAGCATTCTCGAAATTAGGTAAAAAGGTTTTACAAATAGGGTGTGATCCAAAGCATGATAGTACTTTTACGCTTACTCACAAGATGGTTCCCACTGTCATAGATATTTTGGAGGAAGTGGATTTTCATAGTGAGGAATTAAGGCCAACTGACTTTATGTTTGAGGGTTTTAATGGTGTAATGTGTGTCGAGAGTGGAGGTCCTCCCGCTGGTACAGGTTGTGGTGGGTATGTAACAGGACAAACAGTAAAGCTCTTAAAAGAGCATCATTTACTAGAAGATACCGATGTAGTTATTTTCGATGTCTTGGGGGATGTTGTTTGCGGAGGTTTTGCTGCTCCCTTACAACACGCTAATTACTGCCTAATTGTTACGGCTAATGACTTTGATTCAATATTTGCAATGAATAGAATTGTTTCTGCAATTCAAGCAAAAGCAAAAAATTATAAAGTTCGATTAGGTGGAGTAGTAGCAAATAGATCCAAAGATACCGATCAAATTGATAAGTTTAATAATAGAACTGGTTTAAAAACCATGGCTCATTTTAAAGATGTAGATGCTATTAGAAGATCAAGGCTTAAAAAGTGTACGATTTTTGAAATGGAACCAACTGAAGATGTAGTTGAGGTGCAAAATGAATATTTATCTCTCGCTAAAAATATGTTAGACAATGTGGAACCACTTGAGGGTACTCCACTAAAAGACAGAGAAATTTTTGATTTATTAGGATTTGATTAA
2717408869	IMG	K04037	chlL; light-independent protochlorophyllide reductase subunit L [EC:1.3.7.7]	Uncultured Prochlorococcus sp. AG-670-O09	ATGACAAGTACAATAAATAAGCCTCTTGATGGAGAAGGTAGTGTTCAAGTCAAGCAAGATCCAAAAGTAAATATTGAAGAAGGAGCATTAGTAATTGCAGTTTATGGTAAGGGGGGGATAGGTAAATCAACAACGTCTTCCAACCTTTCAGCAGCATTCTCGAAATTAGGTAAAAAGGTTTTACAAATAGGGTGTGATCCAAAGCATGATAGTACTTTTACGCTTACTCACAAGATGGTTCCCACTGTAATAGATATTTTGGAGGAAGTGGATTTTCATAGTGAGGAATTAAGGCCAACTGACTTTATGTTTGAGGGTTTTAATGGTGTAATGTGCGTCGAGAGTGGAGGTCCTCCCGCTGGTACAGGTTGTGGTGGATATGTAACAGGACAAACAGTAAAGCTCTTAAAAGAGCATCATTTACTAGAAGATACCGATGTAGTTATTTTCGATGTCTTGGGGGATGTTGTTTGTGGAGGTTTTGCTGCTCCCTTACAACACGCTAATTACTGCCTAATTGTTACGGCTAATGACTTTGATTCAATATTTGCAATGAATAGAATTGTTTCTGCAATTCAAGCAAAAGCAAAAAATTATAAAGTTCGATTAGGTGGAGTAGTAGCAAATAGATCCAAAGATACCGATCAAATTGATAAGTTTAATAATAGAACTGGTTTAAAAACCATGGCTCATTTTAAAGATGTAGATGCTATTAGAAGATCAAGGCTTAAAAAGTGTACGATTTTTGAAATGGAACCAACTGAAGATGTAGTTGAGGTGCAAAATGAATATTTATCTCTCGCTAAAAATATGTTAGACAATGTGGAACCACTTGAGGGTACTCCACTAAAAGATAGAGAAATTTTTGATTTATTAGGATTTGATTAA
2717410084	IMG	K04037	chlL; light-independent protochlorophyllide reductase subunit L [EC:1.3.7.7]	Uncultured Prochlorococcus sp. AG-670-O13	ATGACAAGTACAATAAATAAACCTCTTGATGGAGAAGGCAGTGTTCAAGTCAAGCAAGATCCAAAGGTAAGTATTGAAGAAGGTGCATTAGTAATTGCTGTTTATGGTAAGGGGGGGATTGGAAAATCAACAACTTCCTCAAACCTCTCCGCTGCATTCTCAAAGTTGGGGAAAAAAGTTTTGCAAATAGGATGTGATCCAAAACATGACAGTACTTTTACTCTTACTCATAAAATGGTTCCTACTGTCATTGATATTCTTGAAGAAGTCGATTTTCATAGTGAGGAATTAAGGCCAACTGACTTTATGTTTGAAGGTTTTAATGGAGTAATGTGTGTCGAAAGTGGAGGTCCTCCAGCTGGTACTGGTTGCGGGGGGTACGTAACAGGACAAACAGTAAAGCTTTTAAAAGAGCATCATTTACTAGAAGATACAGATGTAGTGATTTTTGATGTCTTAGGGGACGTTGTTTGCGGAGGTTTTGCTGCCCCATTACAACACGCCAACTACTGCCTAATTGTTACAGCTAATGACTTTGATTCAATATTTGCAATGAATAGAATTGTTTCTGCAATTAAAGCCAAAGCAAAGAACTATAAAGTCAGATTAGGTGGAGTAGTAGCCAACAGATCCAAAGATACAGATCAAATCGATAAATTTAATAATAGAACTGGTTTAAAAACCATGGCTCATTTTAAAGATGTAGATGCCATTAGAAGATCGAGGCTTAAAAAATGTACTATTTTTGAAATGGAACCCACCGAAGATGTTATTGAGGTGCAAAATGAATATTTATCTCTCGCCAAAAATATGTTAGAGAATGTAGAACCACTAGAGGGAACTCCACTTAAAGATAGAGAAATATTTGATTTATTGGGATTTGATTAA
2717411310	IMG	K04037	chlL; light-independent protochlorophyllide reductase subunit L [EC:1.3.7.7]	Uncultured Prochlorococcus sp. AG-670-O19	ATGACTAGTACTATAAATAAACCTCTTGATGGAGAAGGTAGTGTTCAAGTAAAACAAGATCCTAAAATAAATATCGAAGAGGGTGCTTTAGTTATTGCTGTTTATGGAAAGGGAGGCATTGGCAAGTCAACAACATCTTCAAACCTTTCTGCAGCATTCTCAAAATTAGGAAAAAAGGTTTTACAAATTGGTTGTGATCCAAAACACGATAGTACCTTCACGTTAACGCACAAAATGGTACCAACAGTCATTGATATTCTTGAAGAGGTAGATTTTCATAGTGAGGAACTAAGACCTCACGATTTTATGTTTGAAGGTTTTAATGGTGTTATGTGTGTAGAGAGTGGAGGTCCTCCTGCAGGTACTGGTTGTGGAGGGTATGTTACAGGACAAACTGTTAAACTTTTAAAAGAACATCACTTACTAGAGGATACTGATGTTGTCATTTTTGATGTATTAGGTGATGTTGTCTGTGGTGGTTTTGCTGCTCCTTTACAACATGCAAATTACTGCTTAATTGTTACTGCTAATGATTTCGATTCAATTTTCGCGATGAATAGAATCGTTTCAGCAATTAAAGCAAAAGCAAAGAACTATAAAGTCAGATTAGGTGGAGTAGTCGCAAATAGATCTAAAGATACAGATCAAATTGATAAATTCAATGAGAGAACAGGTCTAAAAACTATGGCTCACTTTAAAGACGTAGATGCCATTAGAAGATCGAGGCTGAAAAAATGTACCATCTTTGAAATGGAGCAAACTGCAGATGTTGTCGAAGTACAAAATGAATATTTATCCCTTGCAAAAAATATGCTTGAGAAAGTGGAACCTTTAGAGGGCAATCCTCTAAAAGATAGGGAAATTTTTGATCTATTAGGATTTGATTAG
2717412794	IMG	K04037	chlL; light-independent protochlorophyllide reductase subunit L [EC:1.3.7.7]	Uncultured Prochlorococcus sp. AG-673-K21	ATGACAAGTACAATAAATAAACCTCTTGATGGAGAAGGCAGTGTTCAAGTCAAGCAAGATCCAAAAGTAAATATTGAAGAAGGAGCATTAGTAATCGCTGTATATGGCAAAGGGGGTATAGGTAAATCAACAACGTCTTCCAACCTTTCAGCAGCTTTTTCAAAATTAGGTAAAAAAGTTCTACAAATAGGATGTGACCCTAAGCACGATAGTACTTTTACTCTTACTCACAAGATGGTTCCCACTGTCATAGATATTCTAGAGGAAGTAGATTTTCATAGTGAGGAATTAAGGCCTACTGACTTTATGTTTGAAGGTTTTAATGGAGTAATGTGCGTCGAGAGTGGAGGTCCTCCCGCTGGTACAGGTTGTGGTGGATATGTAACAGGACAAACAGTAAAGCTCTTAAAAGAGCATCATTTACTAGAGGACACCGATGTAGTTATTTTCGATGTCTTGGGTGATGTCGTTTGTGGAGGTTTTGCTGCTCCCTTACAACACGCTAATTACTGCCTAATTGTTACGGCTAATGACTTTGATTCAATATTCGCAATGAATAGGATTGTTTCTGCAATTCAAGCAAAAGCAAAAAATTATAAAGTCCGATTAGGTGGAGTAGTGGCAAATAGATCCAAAGATACCGATCAAATTGATAAGTTCAATAATAGAACTGGTTTAAAAACTATGGCTCACTTTAAAGATGTAGATGCCATTAGAAGGTCAAGACTTAAAAAGTGTACGATTTTTGAAATGGAACCAACTGAAGATGTGGTTGAGGTGCAAAATGAATATTTATCTCTCGCTAAAAATATGTTAGACAATGTGGAACCACTTGAGGGTACTCCACTAAAAGATAGAGAAATTTTTGATTTATTAGGATTTGATTAA
2717415020	IMG	K04037	chlL; light-independent protochlorophyllide reductase subunit L [EC:1.3.7.7]	Uncultured Prochlorococcus sp. AG-673-L20	ATGACAAGTACAATAAATAAACCTCTTGATGGTGAAGGCAGTGTTCAAGTCAAGCAAGATCCAAAAGTTAATATTGAAGAAGGAGCATTAGTAATCGCTGTTTATGGCAAAGGGGGTATAGGTAAATCAACAACTTCTTCCAACCTTTCAGCAGCATTCTCGAAATTAGGAAAAAAGGTTTTACAAATAGGGTGTGATCCAAAGCATGATAGTACTTTTACTCTTACTCACAAAATGGTTCCCACTGTCATTGATATTCTGGAGGAAGTAGATTTTCACAGTGAGGAATTAAGGCCAACTGACTTTATGTTTGAAGGTTTTAATGGGGTAATGTGCGTCGAGAGTGGAGGGCCTCCAGCTGGCACAGGATGTGGTGGATACGTAACAGGCCAAACAGTAAAGCTCTTAAAAGAGCATCATTTACTAGAAGACACCGATGTAGTAATTTTTGATGTATTGGGTGATGTTGTTTGTGGAGGTTTTGCCGCTCCTTTACAGCACGCTAATTACTGCCTAATTGTTACTGCTAATGATTTTGATTCAATATTTGCAATGAATAGAATTGTTTCTGCAATTCAAGCAAAAGCAAAAAATTATAAAGTACGATTAGGTGGAGTAGTCGCGAATAGATCCAAAGATACCGATCAAATTGATAAATTCAATAATAGAACTGGTTTAAGAACCATGGCTCACTTTAAAGATGTAGATGCCATTCGAAGATCTAGACTTAAAAAATGTACGATTTTTGAAATGGAACCAACTGAAGATGTAGTTGAAGTGCAAAATGAATATTTATCTCTCGCTAAAAATATGTTAGAGAATGTGGAACCACTTGAGGGTACTCCACTAAAAGATAGAGAAATTTTTGATTTATTAGGATTTGATTAA
2717418187	IMG	K04037	chlL; light-independent protochlorophyllide reductase subunit L [EC:1.3.7.7]	Uncultured Prochlorococcus sp. AG-673-O02	ATGACAAGTACAATAAATAAACCTCTTGATGGAGAAGGCAGTGTTCAAGTCAAGCAAGATCCAAAAGTAAATATTGAAGAAGGAGCATTAGTAATCGCTGTATATGGCAAAGGGGGTATAGGCAAATCAACAACGTCTTCCAACCTTTCAGCAGCATTTTCAAAATTAGGTAAAAAAGTTCTACAAATAGGATGTGATCCCAAGCATGATAGTACTTTTACTCTTACTCACAAGATGGTTCCCACTGTCATTGATATTCTGGAGGAAGTAGATTTTCATAGTGAGGAATTAAGGCCTACTGACTTTATGTTTGAAGGTTTTAATGGAGTAATGTGCGTAGAGAGTGGAGGTCCTCCAGCTGGTACAGGTTGTGGTGGATATGTAACAGGCCAAACAGTAAAGCTCTTAAAAGAGCATCATTTACTAGAGGACACCGATGTAGTTATTTTCGATGTCTTGGGTGATGTAGTTTGTGGAGGTTTTGCTGCCCCCTTACAACACGCTAATTACTGCCTAATTGTTACAGCTAATGACTTTGATTCAATATTTGCAATGAATAGAATTGTTTCTGCAATTCAAGCAAAAGCAAAAAATTATAAAGTCCGATTAGGTGGAGTAGTGGCAAATAGATCCAAAGATACCGATCAAATTGATAAGTTCAATAATAGAACTGGTTTAAGAACTATGGCTCACTTTAAAGATGTAGATGCCATTAGAAGATCAAGGCTTAAAAAGTGTACGATTTTTGAAATGGAACCAACTGAAGATGTGGTTGAGGTGCAAAATGAATATTTATCTCTCGCTAAAAATATGTTAGACAATGTGGAACCACTTGAGGGTACTCCACTAAAAGATAGAGAAATTTTTGATTTATTAGGATTTGATTAA
2717423591	IMG	K04037	chlL; light-independent protochlorophyllide reductase subunit L [EC:1.3.7.7]	Uncultured Prochlorococcus sp. AG-676-M23	GAAGTAGATTTTCATAGTGAGGAATTACGACCAACTGACTTTATGTTTGAAGGCTTCAATGGAGTAATGTGCGTAGAGAGTGGCGGACCTCCTGCTGGCACGGGTTGCGGAGGATATGTAACAGGCCAAACTGTAAAGCTCTTAAAAGAGCATCATTTACTTGAAGATACAGATGTAGTTATTTTCGATGTCTTAGGAGATGTTGTATGTGGTGGTTTTGCTGCACCATTACAACACGCAAATTACTGCTTAATAGTTACTGCTAATGACTTTGACTCAATCTTTGCAATGAATAGAATTGTTTCTGCGATTAAGGCAAAAGCAAAGAATTATAAAGTCAGATTAGGTGGGGTAGTTGCAAACAGATCCAAAGACACTGATCAAATTGATAAATTTAACAATAAAACCGGTTTAAAAACTATGGCTCACTTTAAAGATGTAGATGCAATAAGAAGATCTAGACTTAAGAAGTGTACAATTTTTGAAATGGAACCAACTGAAGATGTAGTTGAGGTGCAAAATGAATATTTATCCCTCGCTAAAAATATGTTAGAAAATGTGGAACCACTTGAGGGTACTCCACTAAAAGATAGAGAAATTTTTGATTTATTAGGATTTGATTAA
2717425042	IMG	K04037	chlL; light-independent protochlorophyllide reductase subunit L [EC:1.3.7.7]	Uncultured Prochlorococcus sp. AG-676-O21	ATGACAAGTACAATAAATAAGCCTCTTGATGGAGAAGGTAGTGTTCAAGTCAAGCAAGATCCAAAAGTAAATATTGAAGAAGGAGCATTAGTAATTGCAGTTTATGGCAAGGGGGGGATAGGTAAATCAACGACATCTTCCAACCTTTCAGCAGCATTCTCTAAATTAGGTAAAAAGGTTTTACAAATAGGGTGTGATCCAAAGCATGATAGTACTTTTACGCTTACTCACAAGATGGTTCCCACTGTCATAGATATTTTGGAGGAAGTGGATTTTCATAGTGAGGAATTAAGGCCAACTGACTTTATGTTTGAGGGTTTTAATGGTGTAATGTGCGTCGAGAGTGGAGGTCCTCCCGCTGGTACAGGTTGTGGTGGATATGTAACAGGACAAACAGTAAAGCTCTTAAAAGAGCATCATTTACTAGAAGATACCGATGTAGTTATTTTCGATGTCTTGGGGGATGTTGTTTGTGGAGGTTTTGCTGCTCCCTTACAACACGCTAATTACTGCCTAATTGTTACGGCTAATGACTTTGATTCAATATTTGCAATGAATAGAATTGTTTCTGCAATTCAAGCAAAAGCAAAAAATTATAAAGTTCGATTAGGTGGAGTAGTAGCAAATAGATCCAAAGATACCGATCAAATTGATAAGTTTAATAATAGAACTGGTTTAAAAACCATGGCTCATTTTAAAGATGTAGATGCTATTAGAAGATCAAGGCTTAAAAAGTGTACGATTTTTGAAATGGAACCAACTGAAGATGTAGTTGAGGTGCAAAATGAATATTTATCTCTCGCTAAAAATATGTTAGACAATGTGGAACCACTTGAGGGTACTCCACTAAAAGATAGAGAAATTTTTGATTTATTAGGATTTGATTAA
2717425434	IMG	K04037	chlL; light-independent protochlorophyllide reductase subunit L [EC:1.3.7.7]	Uncultured Prochlorococcus sp. AG-676-P03	ATGACAAGTACAATAAATAAACCTCTTGATGGAGAAGGCAGTGTTCAAGTCAAGCAAGATCCAAAAGTAAATATTGAAGAAGGAGCATTAGTAATCGCTGTTTATGGTAAGGGAGGGATTGGCAAGTCCACAACATCCTCAAACCTTTCAGCAGCATTTTCAAAATTAGGGAAAAAAGTTTTGCAAATAGGGTGCGATCCAAAGCATGATAGTACTTTTACCCTGACTCACAAAATGGTTCCTACTGTCATTGATATCCTTGAGGAAGTCGATTTTCATAGTGAGGAACTAAGACCAACCGACTTTATGTTTGAAGGATTTAATGGAGTCATGTGTGTAGAGAGTGGTGGTCCTCCAGCGGGTACAGGTTGTGGAGGATATGTAACAGGGCAAACAGTCAAGCTCTTAAAGGAGCATCATTTACTGGAAGATACAGATGTAGTTATTTTTGACGTTTTAGGTGATGTTGTTTGCGGAGGTTTTGCAGCCCCTTTACAACATGCTAATTACTGTCTGATTGTTACTGCCAATGACTTTGATTCAATATTTGCAATGAATAGAATTGTTTCTGCAATTAAAGCTAAAGCAAAGAACTATAAAGTCAGATTAGGTGGAGTAGTAGCTAATAGATCCAAAGATACAGATCAAATTGATAAGTTTAATAATAGAACTGGTTTAAAAACCATGGCTCATTTTAAGGATGTAGATGCTATTAGAAGATCAAGGCTTAAAAAGTGTACAATTTTTGAAATGGAACCAACTGAAGATGTAATTGAGGTCCAAAACGAATATTTATCACTTGCTAAAAATATGTTGGAAAATGTAGAACCACTTGAGGGCACTCCACTTAAAGATAGAGAAATTTTTGATTTATTAGGATTTGACTAA
2717427045	IMG	K04037	chlL; light-independent protochlorophyllide reductase subunit L [EC:1.3.7.7]	Uncultured Prochlorococcus sp. AG-676-P15-1	ATGACAAGTACAATAAATAAACCTCTTGATGGAGAAGGCAGTGTTCAAGTCAAGCAAGATCCAAAAGTAAATATTGAAGAAGGAGCATTAGTAATCGCTGTATATGGCAAAGGGGGTATAGGTAAATCAACAACGTCTTCAAACCTTTCAGCAGCTTTTTCAAAATTAGGTAAAAAAGTTCTACAAATAGGATGTGACCCTAAGCATGATAGTACTTTTACTCTTACTCACAAGATGGTTCCCACTGTCATTGATATTCTGGAGGAAGTAGATTTTCATAGTGAGGAATTAAGGCCTACTGACTTTATGTTTGAAGGTTTTAATGGAGTAATGTGCGTCGAAAGTGGAGGTCCTCCCGCTGGTACAGGTTGTGGTGGATATGTAACAGGACAAACAGTAAAGCTCTTAAAAGAGCATCATTTACTAGAAGACACCGATGTAGTTATTTTCGATGTCTTGGGTGATGTCGTTTGTGGAGGTTTTGCTGCTCCCTTACAACACGCTAATTACTGCCTAATTGTTACGGCTAATGACTTTGATTCAATATTTGCAATGAATAGGATTGTTTCTGCAATTCAGGCAAAAGCAAAAAATTATAAAGTCCGATTAGGTGGAGTAGTGGCAAATAGATCCAAAGATACCGATCAAATTGATAAGTTTAATAATAGAACTGGTTTAAAAACGATGGCTCACTTTAAAGATGTAGATGCCATTAGAAGGTCAAGACTTAAAAAGTGTACGATTTTTGAAATGGAACCAACTGAAGATGTGGTTGAGGTGCAAAATGAATATTTATCTCTCGCTAAAAATATGTTAGACAATGTGGAACCACTTGAGGGTACTCCACTAAAAGATAGAGAAATATTTGATTTATTAGGATTTGATTAA
2717429440	IMG	K04037	chlL; light-independent protochlorophyllide reductase subunit L [EC:1.3.7.7]	Uncultured Prochlorococcus sp. AG-679-I23	ATGACTTCGACGATAACTCGTAAACCTGATGGGGAAGGTAGTGTTCAAGTTCAGCAGGATGCTAATGCTCAAATACAAGAAGGTGCTCTGGTAATTGCTGTATATGGAAAGGGAGGAATTGGGAAATCAACTACTTCTTCAAATTTGTCAGCTGCATTTTCAAAGCTTGGGAAGAAAGTTCTTCAAATTGGTTGTGACCCTAAACATGACAGCACTTTCACCCTTACACACAAGATGGTGCCTACTGTTATCGATATTCTTGAAGAAGTAGATTTCCACAGCGAAGAACTTAGGCCTGAAGACTTCATGTTTGAAGGATTCAATGGTGTTATGTGTGTTGAGAGTGGTGGACCTCCAGCAGGGACTGGATGCGGAGGTTATGTAACAGGTCAAACGGTCAAACTTCTAAAAGAGCATCATCTTCTTGAAGACACCGATGTTGTCATATTTGATGTTCTTGGAGACGTTGTTTGCGGAGGATTTGCCGCACCTCTGCAACACGCTAACTATTGCTTAATCGTTACTGCTAATGATTTTGATTCTATTTTTGCGATGAATCGAATAGTTGCGGCAATTAACGCTAAAGCAAAGAACTATAAAGTTCGCCTTGGCGGAGTCATTGCAAATCGTTCTGCCGAATTAGATCAAATAGAAAAATTCAATAAAGAGACAGGGCTAAAAACTATGGCTCATTTCCAAAATGTGGACGCAATACGTAGATCAAGACTTAAGAAATGCACAATTTTTGAGATGGACTCATCAGAAGAGGGAGTGGTTGAATGTCAAAATGAATATCTTTCATTAGCACAAAAAATGATCGACAAGGTCGAGCCTCTTGAAGCACAACCTCTAAAAGATCGTGAAATATTTGATCTACTTGGATTTGACTAA
2717433510	IMG	K04037	chlL; light-independent protochlorophyllide reductase subunit L [EC:1.3.7.7]	Uncultured Prochlorococcus sp. AG-679-M10	ATGACAAGTACAATAAATAAACCTCTTGATGGTGAAGGCAGTGTTCAAGTCAAGCAAGATCCAAAAGTTAATATTGAAGAAGGAGCATTAGTAATCGCTGTTTATGGCAAAGGGGGTATAGGTAAATCAACAACGTCTTCCAATCTTTCAAAAATTCATCACAAAAGGATATGTAACTCAAAGATTAGCTGGAGAAAGAGTCGCTCAAGTAGCTACTTATAA
2717434811	IMG	K04037	chlL; light-independent protochlorophyllide reductase subunit L [EC:1.3.7.7]	Uncultured Prochlorococcus sp. AG-679-M23	ATGACAAGTACAATAAATAAACCTCTTGATGGAGAAGGAAGTGTTCAAGTCAAACAAGATCCAAAAGTAAATATTGAAGAAGGAGCATTAGTAATCGCTGTATATGGTAAAGGGGGTATAGGTAAATCAACAACCTCTTCCAACCTTTCAGCAGCATTTTCAAAATTAGGGAAAAAAGTTCTACAAATAGGATGTGATCCCAAGCACGATAGTACTTTTACTCTTACTCACAAGATGGTTCCAACTGTAATTGATATTCTGGAGGAAGTAGATTTTCATAGTGAGGAATTAAGGCCTACTGACTTTATGTTTGAAGGTTTTAATGGAGTAATGTGTGTCGAGAGTGGAGGTCCTCCAGCAGGTACAGGTTGTGGCGGATATGTAACAGGCCAAACAGTAAAGCTTTTGAAAGAGCATCATTTACTAGAGGACACAGATGTCGTTATTTTCGATGTCTTGGGTGATGTCGTTTGTGGAGGTTTTGCTGCTCCCTTACAACATGCTAATTACTGCCTAATTGTTACGGCTAATGACTTTGATTCAATATTTGCAATGAATAGAATTGTTTCTGCAATTCAAGCAAAAGCAAAAAACTATAAAGTTAGATTAGGTGGAGTAGTGGCAAATAGATCCAAAGATACCGATCAAATTGATAAGTTCAATAATAGAACTGGTTTAAGAACTATGGCTCACTTTAAAGATGTAGATGCCATTAGAAGATCAAGGCTTAAAAAGTGTACGATTTTTGAAATGGAACCAACTGAAGATGTGGTTGAGGTGCAAAATGAATATTTATCTCTCGCTAAAAATATGTTAGACAATGTGGAGCCACTTGAGGGTACTCCACTAAAAGATAGAGAGATTTTTGATTTATTAGGATTTGATTAA
2717435982	IMG	K04037	chlL; light-independent protochlorophyllide reductase subunit L [EC:1.3.7.7]	Uncultured Prochlorococcus sp. AG-679-N02	ATGACAAGTACAATAAATAAACCTCTTGATGGAGAAGGCAGTGTTCAAGTCAAGCAAGATCCAAAAGTAAATATTGAAGAAGGAGCTTTAGTAATCGCTGTTTATGGCAAAGGGGGTATAGGTAAATCAACAACATCTTCAAACCTTTCAGCAGCATTTTCAAAATTAGGTAAGAGGGTTTTACAAATAGGGTGTGATCCAAAGCATGACAGTACTTTTACTCTTACTCACAAAATGGTTCCGACAGTTATTGATATTCTGGAAGAAGTCGATTTTCATAGTGAGGAATTAAGACCAACTGACTTTGTGTTTGAAGGCTTTAATGGAGTAATGTGCGTCGAGAGTGGAGGTCCTCCCGCAGGTACAGGTTGCGGAGGTTATGTAACAGGTCAAACAGTAAAGCTATTAAAAGAGCATCATTTACTAGAAGATACAGATGTAGTTATTTTTGATGTCTTAGGGGATGTTGTTTGCGGAGGTTTTGCCGCCCCGTTACAGCACGCCAATTACTGTCTAATTGTTACGGCTAATGACTTTGATTCAATATTTGCAATGAATAGAATTGTGTCTGCAATTGGAGCTAAAGCAAAGAACTATAAAGTCAGATTAGGTGGAGTAGTAGCGAATAGATCCAAAGATACAGATCAAATTGATAAGTTTAATAAAAGAACTGGTTTAAAAACCATGGCACACTTTAAAGATGTAGATGCTATTAGAAGATCAAGACTTAAAAAGTGTACTATTTTCGAAATGGAACCAACCGAAGATGTAATTGAGTGCCAAAATGAGTATCTATCTCTCGCTAAAAATATGTTAGATAAAGTGGAACCTCTTGAGGGTACTCCACTAAAAGATAGAGAAATTTTTGATTTATTAGGATTTGATTAA
2717438470	IMG	K04037	chlL; light-independent protochlorophyllide reductase subunit L [EC:1.3.7.7]	Uncultured Prochlorococcus sp. AG-679-O20	ATGACAAGTACAATAAATAAGCCTCTTGATGGAGAAGGTAGTGTTCAAGTCAAGCAAGATCCAAAAGTAAATATTGAAGAAGGAGCATTAGTAATTGCAGTTTATGGTAAGGGGGGAATAGGTAAATCAACAACGTCTTCCAACCTTTCAGCAGCATTCTCGAAATTAGGTAAAAAGGTTTTACAAATAGGGTGTGATCCAAAGCATGATAGTACTTTTACGCTTACTCACAAGATGGTTCCCACTGTCATAGATATTTTGGAGGAAGTGGATTTTCATAGTGAGGAATTAAGGCCAACTGACTTTATGTTTGAGGGTTTTAATGGTGTAATGTGCGTCGAGAGTGGAGGTCCTCCCGCTGGTACAGGTTGCGGTGGATATGTAACAGGACAAACAGTAAAGCTCTTAAAAGAGCATCATTTACTAGAAGATACCGATGTAGTTATTTTCGATGTCTTGGGGGATGTTGTTTGTGGAGGTTTTGCTGCTCCCCTACAACACGCTAATTACTGCCTAATTGTTACGGCTAATGACTTTGATTCAATATTTGCGATGAATAGAATTGTTTCTGCAATTCAAGCAAAAGCAAAAAATTATAAAGTTCGATTAGGTGGAGTAGTAGCAAATAGATCCAAAGATACCGATCAAATTGATAAGTTTAATAATAGAACTGGTTTAAAAACCATGGCTCATTTTAAAGATGTAGATGCTATTAGAAGATCAAGGCTTAAAAAGTGTACGATTTTTGAAATGGAACCAACTGAAGATGTAGTTGAGGTGCAAAATGAATATTTATCTCTCGCTAAAAATATGTTAGACAATGTGGAACCACTTGAGGGTACTCCACTAAAAGATAGAGAAATTTTTGATTTATTAGGATTTGATTAA
2717439406	IMG	K04037	chlL; light-independent protochlorophyllide reductase subunit L [EC:1.3.7.7]	Uncultured Prochlorococcus sp. AG-686-L16	ATGACAAGTACAATAAATAAACCTCTTGATGGTGAAGGCAGTGTTCAAGTCAAGCAAGATCCAAAAGTTAATATTGAAGAAGGAGCTTTAGTAATCGCTGTTTATGGCAAAGGGGGTATAGGTAAATCAACAACCTCTTCAAACCTTTCAGCAGCATTTTCAAAATTAGGTAAAAGGGTTTTACAAATAGGGTGTGATCCAAAGCATGACAGTACTTTTACTCTTACTCACAAAATGGTTCCGACAGTCATTGATATTCTGGAAGAAGTCGATTTTCATAGTGAGGAATTAAGACCAACTGACTTTGTGTTTGAAGGCTTTAATGGAGTAATGTGTGTCGAGAGTGGGGGCCCTCCCGCCGGTACAGGCTGTGGTGGCTATGTAACAGGTCAAACAGTAAAGCTCTTAAAAGAGCATCATTTACTAGAAGATACAGATGTAGTTATTTTTGATGTCTTAGGGGATGTTGTTTGCGGAGGTTTTGCAGCACCGCTACAGCACGCTAATTACTGTCTAATTGTTACAGCTAATGACTTTGATTCAATATTTGCAATGAATAGAATTGTGTCAGCAATTGCGGCCAAAGCAAAAAACTATAAAGTCAGATTAGGTGGAGTAGTAGCGAATAGATCCAAAGATACAGATCAAATTGATAAGTTTAATAAAAGAACTGGTTTAAAAACCATGGCTCACTTTAAAGATGTAGATGCCATTAGAAGATCAAGACTTAAAAAGTGTACAATTTTCGAAATGGAACCAACCGAAGATGTAATTGAGTGCCAAAATGAATATTTATCTCTCGCTAAAAATATGTTAGATAAAGTGGAACCACTTGAGGGTACTCCACTAAAAGATAGAGAAATCTTTGATTTATTAGGGTTTGATTAA
2717441234	IMG	K04037	chlL; light-independent protochlorophyllide reductase subunit L [EC:1.3.7.7]	Uncultured Prochlorococcus sp. AG-686-M10	ATGACAAGTACAATAAATAAACCTCTTGATGGTGAAGGCAGTGTTCAAGTCAAGCAAGATCCAAAAGTTAATATTGAAGAAGGAGCGTTAGTAATCGCTGTTTATGGCAAAGGGGGTATAGGTAAATCAACAACCTCTTCAAATCTTTCAGCAGCATTTTCAAAATTAGGTAAAAGGGTTTTACAAATAGGGTGTGATCCAAAGCATGACAGTACTTTTACTCTCACTCACAAAATGGTTCCGACAGTCATTGATATTCTGGAAGAAGTCGATTTTCATAGTGAGGAATTAAGACCAACTGACTTTGTTTTTGAAGGCTTTAATGGAGTAATGTGCGTCGAGAGTGGAGGCCCTCCCGCCGGTACAGGTTGTGGTGGCTATGTAACAGGTCAAACAGTAAAGCTCTTAAAAGAGCATCATTTACTAGAAGATACAGATGTAGTTATTTTTGATGTCTTAGGGGATGTTGTTTGCGGAGGTTTTGCAGCCCCGCTACAGCACGCCAATTACTGTCTAATTGTTACGGCTAATGACTTTGATTCAATATTTGCAATGAATAGAATTGTGTCTGCAATTGCGGCCAAAGCAAAAAACTATAAAGTCAGATTAGGTGGAGTAGTAGCGAATAGATCCAAAGATACAGATCAAATTGATAAGTTTAATAAAAGAACTGGTTTAAAAACCATGGCTCACTTTAAAGATGTAGATGCCATTAGAAGATCAAGACTTAAAAAGTGTACAATTTTCGAAATGGAACCAACCGAAGATGTAATTGAGTGCCAAAATGAATATTTATCTCTCGCTAAAAATATGTTAGATAAAGTGGAACCACTTGAGGGTACTCCACTAAAAGATAGAGAAATCTTTGATTTATTAGGGTTTGATTAA
2717442229	IMG	K04037	chlL; light-independent protochlorophyllide reductase subunit L [EC:1.3.7.7]	Uncultured Prochlorococcus sp. AG-686-O05	ATGACAAGTACAATAAATAAACCTCTTGATGGTGAAGGCAGTGTTCAAGTCAAGCAAGATCCAAAAGTTAATATTGAAGAAGGAGCATTAGTAATCGCTGTTTATGGCAAAGGGGGTATAGGTAAATCAACAACGTCTTCCAACCTTTCAGCAGCATTCTCGAAATTAGGTAAAAAGGTTTTACAAATAGGGTGTGATCCAAAGCATGATAGTACTTTCACTCTTACTCACAAAATGGTTCCGACAGTCATTGATATTCTGGAAGAAGTCGATTTTCATAGTGAGGAATTAAGACCAACTGACTTTATGTTTGAAGGCTTTAATGGAGTAATGTGCGTCGAGAGTGGGGGGCCTCCCGCAGGTACAGGTTGCGGAGGTTACGTAACAGGTCAAACAGTAAAGCTCTTAAAAGAGCATCATTTACTAGAAGATACTGATGTAGTTATTTTTGATGTCTTAGGGGATGTTGTTTGCGGAGGTTTTGCAGCTCCGTTACAACACGCCAATTACTGTCTAATTGTCACGGCTAATGACTTTGATTCAATATTTGCAATGAATAGAATTGTGTCTGCAATTGCAGCTAAAGCAAAGAACTATAAAGTCAGGTTAGGAGGAGTAGTAGCGAATAGATCCAAAGATACAGATCAAATTGATAAGTTTAATAAAAGAACTGGTTTAAAAACCATGGCTCACTTTAAAGATGTAGATGCTATTAGAAGATCGAGACTTAAAAAGTGTACTATTTTCGAAATGGAACCAACCGAAGATGTAATTGAGTGCCAAAATGAATATTTATCTCTCGCTAAAAACATGTTAGATAAAGTGGAGCCACTTGAGGGTACTCCACTAAAAGATAGGGAAATTTTTGATTTATTAGGATTTGATTAA
2717443369	IMG	K04037	chlL; light-independent protochlorophyllide reductase subunit L [EC:1.3.7.7]	Uncultured Prochlorococcus sp. AG-686-P08	ATGACAAGTACAATAAATAAACCTCTTGATGGTGAAGGCAGTGTTCAAGTCAAGCAAGATCCAAAAGTTAATATTGAAGAAGGAGCTTTAGTAATTGCTGTTTATGGCAAAGGTGGTATAGGTAAATCAACAACATCTTCAAACCTTTCAGCAGCATTTTCAAAATTAGGTAAAAGGGTTTTACAAATAGGGTGTGATCCAAAGCATGATAGTACTTTTACTCTTACTCACAAA
2717443732	IMG	K04037	chlL; light-independent protochlorophyllide reductase subunit L [EC:1.3.7.7]	Uncultured Prochlorococcus sp. AG-686-P08	GATGTAGTTATTTTTGATGTCTTAGGGGATGTTGTTTGCGGAGGTTTTGCAGCCCCGTTACAGCACGCAAATTACTGTCTAATTGTTACGGCTAATGACTTTGATTCAATATTTGCAATGAATAGAATTGTGTCTGCAATTGCAGCTAAAGCAAAGAACTATAAAGTCAGATTAGGTGGAGTAGTAGCGAATAGATCCAAAGATACAGATCAAATTGATAAGTTTAATAAAAGAACTGGTTTAAAAACCATGGCTCACTTTAAAGATGTAGATGCCATTAGAAGATCAAGACTTAAAAAGTGTACTATTTTCGAAATGGAACCAACCGAAGATGTAATTGAGTGCCAAAATGAATATCTATCTCTCGCTAAAAATATGTTAGATAAAGTGGAACCTCTTGAGGGTACTCCACTAAAAGATAGAGAAATTTTTGATTTATTAGGATTTGATTAA
2717524947	IMG	K04037	chlL; light-independent protochlorophyllide reductase subunit L [EC:1.3.7.7]	Uncultured Synechococcus sp. AG-670-A05	ATGACCACAACTCTGACGCGACCTGCGGACGGCGAAGGCAGCGTGCAGGTCCACCAGGACCCTGGCCTAAACATTCAGGAAGAGACCCTGGTGATCGCTGTCTACGGCAAGGGCGGCATTGGTAAATCCACCACCTCCTCCAATCTCTCCGCTGCTTTCTCCAAGCTGGGCAAGCGGGTGCTGCAGATCGGCTGCGACCCCAAGCACGACAGCACCTTCACCCTCACCCACAAGATGGTACCTACGGTGATCGATATCCTCGAGGAGGTTGACTTCCACAGTGAAGAACTTCGTCCGGAGGACTTCGTCTTCACCGGTTTCAACGGTGTGCAGTGCGTCGAAAGCGGCGGACCACCTGCAGGGACCGGTTGTGGTGGTTATGTGACAGGGCAGACGGTGAAGTTGCTAAAGGAACATCACCTGCTGGAAGACACCGATGTGGTGATCTTCGATGTGCTCGGCGATGTGGTGTGTGGTGGCTTCGCTGCACCGCTGCAGCATGCCAATTACTGCCTGATCGTGACGGCCAATGATTTCGATTCGATCTTCGCGATGAACCGAATCGTTCAGGCCATTCAGGCCAAGGCCAAAAACTACAAGGTCCGGCTCGGGGGTGTGGTTGCGAACCGTTCAGCCGACACCGATCAGATCGACAAGTTCAACCTACGCACGGGCCTACGCACCATGGCTCATTTCAAGGATGTGGATGCAATCCGGCGATCCCGGCTCAAGAAGTGCACGATTTTCGAGATGGATGACGACGATGAAGCCGTCCAGGCCGTACGCAGCGAATACCTGCGACTGGCTCAGAACATGCTCGAGAACGTGGAGCCCCTCGAAGCAACATCCCTGAAGGACCGGGAGATCTTCGACCTGCTCGGCTTCGACTGA
2717528875	IMG	K04037	chlL; light-independent protochlorophyllide reductase subunit L [EC:1.3.7.7]	Uncultured Synechococcus sp. AG-670-B23	ATGACCACAACTCTGACGCGACCGGCGGACGGTGAAGGCAGCGTGCAGGTCCACCAGGACCCGGCACTGAACATCCAGGAAGAGACCCTGGTGATTGCGGTTTATGGAAAGGGCGGGATCGGCAAATCGACCACCTCCTCGAACTTGTCAGCTGCCTTCTCAAAGCTGGGCAAGCGGGTGCTTCAGATCGGCTGCGACCCTAAGCACGACAGCACCTTCACCCTCACCCACAAGATGGTGCCGACGGTGATCGACATCCTCGAGGAGGTGGACTTCCACAGCGAAGAGCTGCGGCCTGAGGATTTCGTCTTCACCGGCTTCAACGGTGTGCAGTGCGTAGAAAGCGGCGGCCCACCGGCGGGCACGGGCTGCGGCGGTTACGTGACTGGGCAGACCGTGAAGCTGCTCAAGGAGCACCATCTGCTGGAAGACACCGATGTGGTGATATTTGATGTGCTCGGCGATGTGGTGTGTGGTGGTTTCGCCGCCCCGCTGCAGCACGCCAACTATTGCCTAATCGTGACGGCCAACGATTTCGATTCCATCTTCGCAATGAATCGCATCGTTCAGGCGATTCAAGCTAAAGCCAAAAACTACAAGGTTCGGCTTGGCGGCGTCGTCGCGAATCGATCGGCGGACACCGATCAGATCGACAAGTTCAACGAACGCACCGGCCTGCGCACCATGGCCCATTTCAGGGATGTGGATGCGATTCGGCGTTCCCGGCTAAAGAAATGCACCATCTTTGAGATGGACGACGACGACGAAGCCGTGAAAGCGGTGCGCAACGAATATCTGCGGCTGGCCCAAAACATGCTCGACAAGGTGGAGCCCCTCGAGGCCACATCCCTCAAGGACCGCGAAATCTTCGACCTGCTGGGATTCGACTGA
2717532443	IMG	K04037	chlL; light-independent protochlorophyllide reductase subunit L [EC:1.3.7.7]	Uncultured Synechococcus sp. AG-670-D07	ATGACCACGACCCTGACGCGGCCATCGGACGGTGAAGGCAGTGTGCAGGTCCATCAGGACCCAGCGCTGAACATCCAGGAGGAAACCCTGGTGATCGCCGTCTACGGCAAAGGTGGGATCGGTAAATCCACCACGTCATCCAACCTGTCTGCTGCCTTTTCAAAACTGGGCAAGCGGGTCCTCCAGATCGGATGTGATCCCAAGCACGACAGCACCTTCACCCTCACCCACAAGATGGTGCCGACGGTGATCGACATTCTGGAAGAGGTCGACTTCCACAGCGAAGAGTTGCGACCGGAAGACTTCGTGTTCACCGGCTTCAACGGTGTGCAGTGTGTTGAAAGTGGTGGCCCACCAGCTGGAACAGGGTGTGGGGGCTATGTGACCGGGCAGACGGTGAAGCTGCTCAAGGAACACCACCTGCTGGAGGACACGGACGTGGTGATCTTCGATGTTCTCGGCGATGTGGTGTGCGGCGGCTTCGCAGCCCCCCTGCAACATGCGAACTACTGCCTGATCGTGACGGCCAACGACTTTGATTCAATCTTCGCGATGAATCGAATTGTTCAGGCGATTCAGGCCAAGGCCAAGAACTACAAAGTGCGTCTCGGTGGTGTCGTCGCCAACCGCTCAGCGGACACGGATCAGATCGACAAGTTCAATGCCCGCACCGGTTTGCGCACCATGGCCCACTTCAAGGATGTGGATGCCATCAGACGCTCACGCCTGAAGAAGTGCACCATCTTTGAAATGGACGATGACGATGAAGCAGTCCAAGCTGTCCGCGAGGAGTACCTGCGCCTCGCCCAGAACATGCTGGACAAGGTTGAGCCGCTGGAGGCCACATCTCTCAAGGACCGAGAGATCTTCGACCTGCTGGGCTTTGACTGA
2717537779	IMG	K04037	chlL; light-independent protochlorophyllide reductase subunit L [EC:1.3.7.7]	Uncultured Synechococcus sp. AG-670-F22	ACCACGACCCTGACGCGACCAGCTGACGGAGATGGCAGTGTGCAGGTCCTTCAGGACCCGTCGCTGAACATCCAGGAGGAGACCCTGGTGATTGCCGTCTACGGCAAGGGCGGGATCGGCAAATCCACCACCTCCTCGAATCTTTCAGCCGCCTTCTCAAAACTGGGCAAACGGGTGCTGCAGATCGGCTGCGACCCGAAACATGACAGCACCTTCACGCTCACGCACAAGATGGTGCCGACGGTGATTGACATCCTTGAGGAGGTGGACTTCCACAGCGAAGAGCTCCGACCGGAGGATTTCGTGTTCACCGGATTCAACGGCGTGCAATGCGTTGAGAGCGGCGGCCCCCCGGCAGGCACTGGCTGCGGTGGCTATGTCACGGGGCAGACCGTGAAGCTCCTCAAGGAGCACCATCTGCTGGAAGACACCGATGTGGTGATTTTCGATGTGCTCGGAGATGTGGTTTGCGGGGGATTTGCTGCGCCGCTGCAGCATGCGAACTACTGCCTGATCGTGACCGCCAATGATTTCGATTCGATCTTTGCAATGAATCGGATCGTCCAGGCGATCCAGGCCAAAGCCAAGAACTACAAGGTGCGGCTCGGAGGAGTTGTCGCCAACCGATCGGCAGACACCGATCAGATCGATAAGTTCAATAAGCGCACGGGTCTGCGAACAATGGCTCACTTCAAGGATGTGGATGCCATTCGCCGCTCCCGCCTGAAGAAGTGCACCATCTTTGAGATGGACGACGATGACGAGGCAGTGAAAGCCTGCCGTCAGGAATATCTCAACCTTGCACAGAACATGCTCGACAAGGTCGAACCCCTCGAAGCCGTCTCATTGAAGGATCGCGAAATCTTCGACCTGCTGGGATTTGACTGA
2717538771	IMG	K04037	chlL; light-independent protochlorophyllide reductase subunit L [EC:1.3.7.7]	Uncultured Synechococcus sp. AG-670-G20	ATGACCACAACCCTGACGCGACCGGCGGACGGTGAAGGCAGCGTGCAGGTCCACCAGGACCCGGCACTGAACATCCAGGACGAAACCCTGGTAATCGCGGTCTACGGCAAAGGCGGAATCGGCAAATCCACCACCTCCTCGAACCTGTCAGCCGCCTTCTCGAAGCTGGGCAAGCGGGTGCTTCAGATCGGCTGTGATCCCAAGCACGACAGCACCTTCACCCTCACCCACAAGATGGTGCCGACCGTGATCGACATCCTCGAGGAGGTGGACTTCCACAGCGAAGAGCTGCGGCCTGAGGATTTCGTCTTCACCGGCTTCAACGGGGTGCAGTGCGTCGAGAGCGGCGGCCCACCGGCGGGGACGGGCTGCGGCGGTTATGTGACCGGACAAACCGTGAAGCTGCTCAAGGAGCACCATCTCTTGGAAGACACCGACGTGGTGATCTTCGATGTGCTCGGCGATGTGGTGTGTGGTGGTTTCGCCGCCCCGCTGCAGCACGCCAACTATTGCCTGATTGTGACGGCCAACGATTTCGATTCGATCTTCGCGATGAATCGCATCGTTCAGGCGATTCAAGCCAAAGCCAAGAACTACAAGGTGCGGCTTGGCGGCGTTGTGGCGAACCGATCGGCGGACACCGATCAGATCGACAAGTTCAACGAACGCACCGGCCTGCGCACCATGGCTCACTTCAGGGATGTGGATGCCATCCGGCGTTCCCGACTAAAGAAATGCACCATCTTTGAAATGGATGATGCCGATGAGGCCGTGCAAGCGGTGCAGAACGAATATCTGCGGCTGGCCCAGAACATGATCGACAAGGTGGAGCCGCTCGAGGCCACATCCCTCAAAGACCGCGAAATCTTCGACCTGCTGGGATTCGATTGA
2717544191	IMG	K04037	chlL; light-independent protochlorophyllide reductase subunit L [EC:1.3.7.7]	Uncultured Synechococcus sp. AG-673-B08	ATGACAACGACTCTGACCCGGCCGGCAGATGGCGAAGGCAGTGTGCAGGTCCACCAGGACCCGTCCACGAACATCCAGGAAGACACCCTGGTGATCGCCGTTTACGGCAAGGGCGGTATCGGCAAATCCACCACGTCCTCCAACCTCTCCGCGGCCTTCTCGAAACTGGGGAAGCGGGTTCTGCAGATCGGCTGCGACCCCAAGCACGACAGCACCTTCACCCTCACCCACACGATGGTGCCAACGGTGATCGACATCCTTGAGGAGGTTGATTTTCACAGCGAAGAGCTCCGCCCGGACGATTTCGTCTTCACCGGCTTCAACGGTGTGCAGTGCGTGGAAAGCGGAGGGCCTCCCGCAGGCACCGGCTGCGGCGGGTATGTCACCGGCCAGACCGTGAAGCTGCTGAAGGAACACCACCTCCTGGAAGACACCGACGTGGTGATCTTTGACGTCCTGGGGGATGTGGTTTGCGGCGGCTTCGCAGCGCCCCTTCAGCACGCCAATTACTGCCTGATCGTGACCGCCAACGATTTCGATTCGATTTTTGCGATGAATCGAATCGTTCAGGCGATCCAGGCCAAGGCCAAAAACTACAAAGTTCGTCTTGGCGGCGTTGTGGCGAACCGATCCGCAGATACCGATCAGATCGACAAGTTCAATGCCCGCACCGGACTGCGGACCATGGCCCATTTCCGAGATGTGGATGCCATCCGTCGATCACGGCTGAAAAAGTGCACCATCTTCGAAATGGATGATGACGATGAAGCGGTTCAGGCCGTACGCAACGAATACCTGCGTTTAGCCCAAAACATGCTGGACAACGTGGAACCCCTGGAAGCCGTTTCACTGAAAGATCGAGAGATCTTCGACCTGCTGGGGTTCGACTGA
2717545666	IMG	K04037	chlL; light-independent protochlorophyllide reductase subunit L [EC:1.3.7.7]	Uncultured Synechococcus sp. AG-673-F03	ATGACCACGACCCTGACGCGACCAGCTGACGGAGATGGCAGTGTGCAGGTCCTTCAGGACCCGTCGCTGAACATCCAGGAGGAGACCCTGGTGATTGCCGTCTACGGCAAGGGCGGGATCGGCAAATCCACCACCTCCTCGAATCTTTCAGCCGCCTTCTCAAAGCTGGGCAAACGGGTGCTGCAGATCGGCTGCGACCCGAAACATGACAGCACCTTCACGCTCACGCACAAGATGGTGCCGACGGTGATTGACATCCTTGAGGAGGTGGACTTCCACAGCGAAGAGCTCCGACCAGAGGATTTCGTGTTCACCGGATTCAACGGCGTGCAATGCGTTGAGAGCGGCGGCCCCCCGGCAGGCACTGGCTGCGGTGGCTATGTCACGGGGCAGACCGTGAAGCTCCTCAAGGAGCACCATCTGCTGGAAGACACCGATGTGGTGATTTTCGATGTGCTCGGAGATGTGGTTTGCGGGGGATTTGCTGCGCCGCTGCAGCATGCGAACTACTGCCTGATCGTGACCGCCAATGATTTCGATTCGATTTTTGCAATGAATCGGATCGTCCAGGCGATCCAGGCCAAAGCCAAGAACTACAAGGTGCGGCTCGGAGGAGTTGTCGCCAACCGATCGGCAGACACCGATCAGATCGATAAGTTCAATAAGCGCACGGGTCTGCGAACCATGGCTCACTTCAAGGATGTGGATGCCATTCGCCGCTCCCGCCTGAAGAAGTGCACCATCTTTGAGATGGACGACGATGACGAGGCAGTGCAAGCCTGCCGTCAAGAATATCTCAACCTTGCACAGAACATGCTCGACAAGGTCGAACCCCTCGAAGCCGTCTCATTGAAGGATCGCGAAATCTTCGACCTGCTGGGATTTGACTGA
2717548269	IMG	K04037	chlL; light-independent protochlorophyllide reductase subunit L [EC:1.3.7.7]	Uncultured Synechococcus sp. AG-676-C06	ATGACCACGACCCTGACGCGACCAGCTGACGGAGATGGCAGTGTGCAGGTCCTTCAGGACCCGTCGCTGAACATCCAGGAGGAGACCCTGGTGATTGCCGTCTACGGCAAGGGCGGGATCGGCAAATCCACCACCTCCTCGAATCTTTCAGCCGCCTTCTCAAAACTGGGCAAACGGGTGCTGCAGATCGGCTGCGACCCGAAACATGACAGCACCTTCACGCTCACGCACAAGATGGTGCCGACGGTGATTGACATCCTTGAGGAGGTGGACTTCCACAGCGAAGAGCTCCGACCGGAGGATTTCGTGTTCACCGGATTCAACGGCGTGCAATGCGTTGAGAGCGGCGGCCCCCCGGCAGGCACTGGCTGCGGTGGCTATGTCACGGGGCAGACCGTGAAGCTCCTCAAGGAGCACCATCTGCTGGAAGACACCGATGTGGTGATTTTCGATGTGCTCGGAGATGTAGTTTGCGGGGGATTTGCTGCGCCGCTGCAGCATGCGAACTACTGCCTGATCGTGACCGCCAATGATTTCGATTCGATCTTTGCAATGAATCGGATCGTCCAGGCGATCCAGGCCAAAGCCAAGAACTACAAGGTGCGGCTCGGAGGAGTTGTCGCCAACCGATCGGCAGACACCGATCAGATCGATAAGTTCAATAAGCGCACGGGTCTGCGAACCATGGCTCACTTCAAGGATGTGGATGCCATTCGCCGCTCCCGCCTGAAGAAGTGCACCATCTTTGAGATGGACGACGATGATGAGGCAGTGCAAGCCTGCCGTCAGGAATATCTCAACCTTGCACAGAACATGCTCGACAAGGTCGAACCCCTCGAAGCCGTCTCATTGAAGGATCGCGAAATCTTCGACCTGCTGGGATTTGACTGA
2717563183	IMG	K04037	chlL; light-independent protochlorophyllide reductase subunit L [EC:1.3.7.7]	Uncultured Synechococcus sp. AG-683-C23	ATGACCTCCATGACAACCACACTGTCGCGTCCGACGGACGGAGAGGGAAGTGTTCAGGTCCAGCAGGACCCGTCAATGAAGATTGAAGAGGGAGCACTGGTAATTGCCGTTTATGGCAAAGGTGGAATTGGCAAATCCACGACTTCATCGAACCTCTCAGCAGCCTTTTCAAAGCTCGGCAAACGCGTTTTGCAAATCGGCTGCGATCCAAAACACGACAGCACCTTCACCCTCACCCACTCGATGGTGCCAACGGTGATTGACATCCTCGAAGAAGTCGATTTCCACAGCGAAGAGCTCCGTCCCGAAGACTTCGTCTTCACTGGCTACAACGGAGTGAAGTGTGTCGAAAGTGGTGGACCACCAGCCGGCACTGGCTGCGGTGGTTATGTGACCGGCCAAACAGTGAAGCTCTTAAAAGAGCACCACCTACTGGAAGACACCGATGTGGTGATTTTCGACGTACTTGGCGATGTGGTGTGCGGAGGGTTCGCAGCCCCGCTGCAGCATGCCAACTACTGCCTCATCGTGACTGCCAATGATTTCGACTCCATCTTTGCGATGAATCGGATCGTCCAAGCGATCCAGGCCAAAGCCAAGAACTACAAGGTTCGTCTCGGTGGGGTTATCGCCAACCGATCCGCAGATACCGATCAGATCGACAAGTTCAACGCGCGCACCGGCCTACGCACCATGGCCCACTTCAAAGATGTAGATGCCATCCGTCGCTCACGCCTGAAGAAGTGCACAATCTTCGAGATGGACGACGAAGATGATGCCGTGAAGGCTGTCAAAAACGAATATCTTCGTCTGGCACAAAATATGCTCGACAACGTTGAGCCTCTCGAGGCAGTTTCCCTCAAAGATCGCGAAATCTTCGACCTGCTTGGCTTCGACTGA
2717566567	IMG	K04037	chlL; light-independent protochlorophyllide reductase subunit L [EC:1.3.7.7]	Uncultured Synechococcus sp. AG-686-A03	ATGACCACAACTCTCACCCGTCCGGCGGACGGTGACGGCAGTGTTCAGGTCCATCAGGACCCAGGGACAAAAATTGAGGAGGGAGCTCTTGTCATTGCCGTCTATGGCAAAGGCGGCATCGGCAAATCCACTACCTCTTCCAACCTGTCTGCCGCGTTTTCGAAACTAGGCAAACGCGTGCTCCAGATTGGCTGTGACCCTAAGCACGACAGCACATTCACCCTCACCCATAAAATGGTGCCAACGGTGATTGACATTCTCGAGGAGGTGGACTTTCACAGCGAAGAGCTCCGCCCCGAGGACTTCATGTTCACCGGATACAACGGTGTGAAGTGCGTGGAAAGCGGAGGACCACCTGCCGGAACCGGTTGCGGCGGCTATGTCACCGGTCAAACCGTGAAGCTGCTGAAGGAGCACCATCTTCTCGAAGACACCGATGTGGTGATCTTTGACGTGCTGGGCGATGTGGTTTGCGGTGGCTTCGCTGCTCCGCTTCAACACGCGAACTATTGCCTGATCGTGACTGCTAACGATTTTGATTCCATCTTCGCGATGAACAGAATCGTGCAGGCGATCCAAGCCAAGGCAAAAAACTACAAGGTTCGCCTCGGAGGAGTGGTAGCCAATCGCTCCGTTGGTACGGACCAGATCGACAAATTCAATGCACGTACGGGCCTACGTACGATGGCTCATTTCCAGGATGTGGACGCTATTCGACGTTCACGCCTGAAGAAATGCACCATTTTCGAGATGGACGAAAACGAGGAAGGGGTGAAAGCCGTTCAAGAGGAATACATTCGATTGGCCAGCAATATGCTGGACAATGTTGAACCCCTAGAAGCCGTATCCCTGAAAGACAGGGAGATCTTTGACCTCCTCGGTTTCGACTGA
2717569065	IMG	K04037	chlL; light-independent protochlorophyllide reductase subunit L [EC:1.3.7.7]	Uncultured Synechococcus sp. AG-686-B21	ATGACAACCACACTGTCGCGTCCGACGGACGGAGAGGGAAGTGTTCAGGTCCAGCAGGACCCGTCAATGAAGATTGAAGAGGGAGCACTTGTAATTGCCGTTTATGGCAAAGGTGGAATTGGCAAATCCACGACTTCATCGAACCTCTCAGCAGCCTTTTCAAAGCTCGGCAAACGCGTTTTGCAAATCGGCTGCGATCCAAAACACGACAGCACCTTCACCCTCACCCACTCGATGGTGCCAACGGTTATCGACATCCTCGAAGAAGTCGATTTCCACAGCGAAGAGCTCCGTCCGGAAGACTTCGTCTTCACTGGCTACAACGGAGTGAAGTGTGTTGAAAGTGGAGGACCACCAGCCGGCACTGGCTGCGGTGGTTATGTAACCGGCCAAACAGTGAAGCTCTTAAAAGAGCACCACCTGCTGGAAGACACCGATGTGGTGATTTTCGACGTGCTTGGCGATGTGGTGTGCGGAGGGTTCGCAGCCCCGCTGCAGCATGCCAACTACTGCCTCATCGTGACTGCCAATGATTTCGACTCCATCTTCGCGATGAATCGGATCGTCCAAGCGATCCAGGCCAAAGCCAAGAACTACAAGGTGCGTCTCGGTGGGGTCATCGCCAACCGATCTGCAGATACGGATCAGATCGACAAGTTCAACGCGCGCACCGGCCTTCGCACCATGGCCCACTTCAAAGATGTGGACGCCATCCGTCGCTCACGCCTGAAGAAGTGCACAATCTTCGAGATGGACGACGAAGATGATGCCGTGAAGGCTGTCAAAAACGAATATCTTCGTCTGGCACAAAATATGCTCGACAACGTTGAACCTCTTGAGGCAGTTTCGCTCAAAGATCGCGAAATCTTCGATCTGCTTGGCTTCGACTGA
2717570455	IMG	K04037	chlL; light-independent protochlorophyllide reductase subunit L [EC:1.3.7.7]	Uncultured Prochlorococcus sp. AG-311-K22	ATGACAAGTACAATAAATAAACCCCTTGATGGTGAAGGCAGTGTTCAAGTCAAGCAAGATCCAAAAGTAAATATTGAAGAAGGAGCTTTAGTAATCGCTGTTTATGGCAAAGGGGGTATAGGTAAATCAACAACATCTTCAAACCTTTCAGCAGCATTTTCAAAATTAGGTAAAAGGGTTTTACAAATAGGGTGTGATCCAAAGCATGACAGTACTTTTACTCTTACTCACAAAATGGTTCCGACAGTCATTGATATTTTGGAAGAAGTCGATTTTCATAGTGAGGAATTAAGACCAACTGACTTTGTGTTTGAAGGCTTTAATGGAGTAATGTGCGTCGAGAGTGGAGGTCCTCCCGCAGGCACAGGTTGCGGAGGTTATGTAACAGGTCAAACAGTAAAGCTCTTAAAAGAGCATCATTTACTAGAAGATACAGATGTAGTTATTTTTGATGTCTTAGGGGATGTTGTTTGCGGAGGTTTTGCAGCCCCGTTACAGCACGCCAATTACTGTCTAATTGTTACGGCTAATGACTTTGATTCAATATTTGCAATGAATAGAATTGTGTCTGCAATTGCAGCTAAAGCAAAGAACTATAAAGTCAGATTAGGTGGAGTAGTAGCCAATAGATCCAAAGATACAGATCAAATTGATAAGTTTAATAAAAGAACTGGTTTAAAAACCATGGCTCACTTTAAAGATGTAGATGCTATTAGAAGATCAAGACTTAAAAAGTGTACTATTTTCGAAATGGAACCAACCGAAGATGTAATTGAGTGCCAAAATGAATATTTATCTCTCGCTAAAAATATGTTAGATAAAGTGGAACCACTTGAGGGTACTCCACTAAAAGATAGAGAAATTTTTGATTTATTAGGATTTGATTAA
2717574167	IMG	K04037	chlL; light-independent protochlorophyllide reductase subunit L [EC:1.3.7.7]	Uncultured Prochlorococcus sp. AG-315-N18	ATTGCTGTATACGGGAAAGGAGGAATAGGGAAATCAACCACTTCCTCAAATTTATCAGCTGCATTCTCAAAACTTGGGAAAAAAGTTCTTCAAATAGGCTGCGATCCAAAGCATGACAGCACTTTTACTCTTACACACAAGATGGTCCCAACTGTCATAGATATTCTTGAAGAAGCAGATTTTCATAGCGAAGAGCTTCGACCTGAAGACTTCATGTTTGAAGGGTTCAATGGCGTGATGTGTGTTGAGAGTGGAGGTCCTCCTGCCGGTACTGGATGCGGAGGTTACGTAACCGGTCAAACGGTGAAGCTTCTAAAAGAGCATCATCTTCTTGAAGATACCGATGTCGTTATATTTGACGTGCTTGGAGATGTTGTATGTGGAGGCTTTGCTGCCCCACTTCAACACGCTAACTATTGCTTAATAGTTACGGCTAATGATTTCGATTCTATTTTTGCGATGAATCGAATAGTTGCAGCAATTAATGCTAAAGCGAAGAACTACAAAGTTCGTCTTGGCGGAGTCATTGCAAATCGTTCTGCCGAATTAGATCAAATAGAGAAATTCAATAAAGTGACAGGTCTAAAAACTATGGCTCATTTTCGTAATGTTGATGCAATACGTAGATCAAGACTTAAAAAATGCACTATTTTTGAGATGGACTCATCAGAAGAAGGTGTAGAACAATGTCAAAATGAATATCTATCATTAGCTCAGAAAATGATCGATAATGTTGAACCTCTTGAAGCTCAACCTCTAAAAGACCGTGAAATATTTGATCTACTTGGATTTGATTAA
2717579703	IMG	K04037	chlL; light-independent protochlorophyllide reductase subunit L [EC:1.3.7.7]	Uncultured Prochlorococcus sp. AG-331-B22	ATGACATCGACTTTAGCTCGTAAACCTGATGGAGAAGGTAGTGTCCAAGTTCAACAGGATGCAAAAGTTCAAATACAAGAAGGTGCTCTAGTAATTGCTGTATATGGCAAGGGAGGCATTGGGAAATCAACTACTTCGTCAAATTTGTCAGCTGCGTTTTCAAAGCTTGGCAAGAAAGTTCTTCAAATTGGTTGTGACCCTAAGCATGACAGCACTTTCACCCTCACACATAAGATGGTGCCCACTGTTATCGATATTCTTGAAGAAGTAGATTTCCACAGCGAAGAACTAAGACCTGAAGACTTCATGTTTGAAGGATTCAATGGTGTGATGTGTGTTGAGAGTGGTGGACCACCAGCAGGGACAGGATGCGGAGGTTATGTAACAGGTCAAACGGTCAAACTTCTTAAAGAGCATCATCTTTTAGAAGATACGGATGTTGTTATTTTTGATGTACTTGGAGACGTTGTTTGTGGAGGCTTTGCAGCCCCACTACAGCACGCCAACTATTGCTTAATTGTTACTGCTAATGATTTCGATTCTATTTTTGCGATGAATCGAATAGTTGCTGCAATTAACGCTAAAGCGAAGAACTACAAAGTTCGCCTTGGCGGAGTGATTGCTAATCGATCTGCAGAATTGGATCAAATAGAAAAATTCAACAAAGAAACAGGGCTGAAAACTATGGCTCATTTCCAAAACGTTGATGCAATACGTAGATCAAGACTTAAGAAATGCACAATTTTCGAGATGGACTCCTCAGAAGATGGGGTACTTGAATGTCAAAATGAATATCTTTCACTAGCACAAAAGATGATCGACAAGGTTGAGCCTCTTCAAGCAGAACCTTTAAAAGACCGTGAAATATTTGATCTACTTGGATTCGACTAA
2717580110	IMG	K04037	chlL; light-independent protochlorophyllide reductase subunit L [EC:1.3.7.7]	Uncultured Prochlorococcus sp. AG-331-B23	ATGACAAGTACAATAAATAAACCTCTTGATGGAGAAGGCAGTGTTCAAGTCAAGCAAGATCCAAAAGTAAATATTGAAGCAGGAGCATTAGTAATAGCTGTTTATGGTAAAGGGGGTATTGGTAAGTCAACAACTTCTTCAAATCTCTCCGCGGCATTCTCAAAATTAGGAAAAAAAGTTTTGCAGATAGGGTGCGATCCAAAACATGACAGTACTTTTACCCTGACTCACAAAATGGTTCCTACTGTTATTGATATTCTGGAGGAAGTAGATTTTCATAGTGAGGAATTAAGACCAACTGATTTTATGTTTGAAGGTTTTAATGGGGTTATGTGCGTCGAGAGTGGAGGACCTCCAGCTGGTACAGGTTGTGGAGGATATGTAACGGGGCAAACAGTAAAGCTTTTAAAAGAGCATCATTTACTAGAAGATACGGACGTAGTTATTTTTGATGTATTAGGGGATGTCGTTTGCGGAGGTTTTGCAGCCCCCCTGCAACACGCTAATTACTGTCTAATTGTTACTGCTAATGACTTTGATTCAATATTTGCGATGAATAGAATTGTTTCTGCAATTAAAGCCAAAGCAAAGAACTATAAAGTCAGATTAGGTGGGGTAGTAGCCAACAGATCTAAAGATACAGATCAAATTGATAAGTTTAATAATAGAACTGGTTTGAAAACGATGGCTCACTTTAAAGATGTAGATGCTATTAGAAGATCAAGACTTAAAAAGTGTACAATTTTTGAGATGGAACCAACTGAAGATGTAATTGAAGTACAAAATGAATATTTATCACTCGCTAAAAATATGTTAGAAAATGTAGAACCACTTGAGGGTACTCCACTTAAAGATAGAGAAATTTTTGATTTATTGGGATTTGACTAA
2717587396	IMG	K04037	chlL; light-independent protochlorophyllide reductase subunit L [EC:1.3.7.7]	Uncultured Synechococcus sp. AG-673-B04	ATGACCACGACTCTGACCCGGCCGGCAGATGGCGAAGGCAGTGTGCAGGTCCATCAGGACCCAGCCATGAATATCGAGGAGGAAACCCTTGTCATCGCTGTCTATGGCAAAGGTGGCATCGGTAAATCCACCACCTCATCGAACCTTTCGGCCGCCTTTTCAAAATTGGGGAAGCGGGTTCTGCAGATCGGCTGCGACCCCAAGCACGACAGCACCTTCACTCTCACCCACACGATGGTGCCAACGGTGATCGACATCCTGGAGGAGGTTGATTTTCACAGCGAGGAGCTCCGCCCGGACGATTTCGTCTTCACCGGCTTCAACGGTGTGCAGTGCGTGGAAAGCGGAGGGCCACCAGCAGGCACGGGCTGCGGCGGCTACGTCACCGGACAGACGGTGAAGCTGCTGAAGGAACACCACCTCCTGGAAGACACCGACGTGGTGATCTTTGACGTCCTGGGGGATGTGGTTTGCGGCGGCTTCGCAGCGCCCCTTCAGCACGCCAATTACTGCCTGATCGTGACCGCCAACGATTTCGATTCGATTTTTGCGATGAATCGAATCGTTCAGGCGATCCAGGCCAAGGCCAAAAACTACAAAGTTCGTCTTGGCGGCGTTGTGGCGAACCGATCCGCAGATACCGATCAGATCGACAAGTTCAATGCCCGCACCGGACTGCGGACCATGGCCCATTTCCGAGATGTGGATGCCATCCGTCGATCACGGCTGAAAAAGTGCACCATCTTCGAAATGGATGATGACGATGAAGCGGTTCAGGCCGTACGCAACGAATACCTGCGATTAGCCCAAAACATGCTGGACAACGTGGAGCCCCTGGAAGCCGTTTCACTGAAAGATCGAGAGATCTTTGACCTGCTGGGGTTCGACTGA
2717589031	IMG	K04037	chlL; light-independent protochlorophyllide reductase subunit L [EC:1.3.7.7]	Uncultured Synechococcus sp. AG-676-A21	ATGACCACGACCCTGACGCGGCCAGCTGACGGAGAAGGCAGTGTGCAGGTCCTTCAGGACCCGTCGCTGAACATCCAGGAGGAGACCCTGGTGATTGCCGTTTACGGCAAGGGCGGGATCGGCAAATCCACCACCTCCTCCAATCTTTCAGCCGCCTTCTCAAAACTGGGCAAACGGGTGCTGCAGATCGGCTGCGACCCGAAACATGACAGCACCTTCACGCTCACGCACAAGATGGTGCCAACGGTGATTGACATCCTGGAGGAGGTGGACTTCCACAGCGAAGAGCTACGACCCGAGGATTTCGTGTTCACCGGATTCAACGGCGTGCAGTGCGTTGAGAGCGGCGGCCCACCGGCAGGCACGGGCTGCGGTGGCTACGTCACAGGGCAAACCGTGAAACTCCTTAAGGAGCACCATCTGCTGGAAGACACCGATGTGGTGATTTTCGATGTGCTCGGGGATGTGGTTTGCGGGGGATTTGCTGCACCGCTGCAGCATGCGAACTACTGCCTAATCGTGACCGCCAATGATTTCGATTCGATCTTTGCGATGAATCGGATCGTCCAGGCGATCCAGGCCAAAGCCAAGAACTACAAGGTGCGGCTGGGAGGTGTTGTCGCCAACCGATCGGCAGACACCGATCAGATCGATAAGTTCAATGAGCGCACTGGTCTGCGAACCATGGCTCACTTCAAGGATGTGGATGCCATTCGCCGCTCCCGCCTGAAGAAGTGCACCATCTTTGAGATGGACGACGACGACGAGGCAGTGCAAGCCTGTCGACAGGAATATCTCAACCTTGCACAGAACATGCTCGACAAGGTCGAACCCCTCGAAGCCGTCTCATTGAAGGATCGCGAAATCTTCGACCTGCTTGGATTTGACTGA
2717593770	IMG	K04037	chlL; light-independent protochlorophyllide reductase subunit L [EC:1.3.7.7]	Uncultured Synechococcus sp. AG-679-A04	ATGACCACGACCCTGACGCGACCAGCTGATGGAGAAGGCAGTGTGCAAGTCCAGCAGGACCCGTCGCTGAACATCCAGGAGGAGACCCTGGTGATTGCCGTCTACGGCAAAGGTGGGATCGGCAAATCCACCACGTCCTCAAATCTTTCAGCCGCCTTCTCGAAGCTGGGCAAACGTGTGCTGCAGATCGGCTGCGACCCAAAACATGACAGCACTTTCACGCTGACGCACAAGATGGTGCCCACGGTGATTGACATCCTGGAGGAGGTGGACTTCCACAGCGAAGAGCTCCGACCCGAGGATTTCGTATTCACCGGCTTTAACGGAGTGCAGTGCGTTGAAAGCGGAGGGCCACCTGCAGGCACTGGCTGCGGAGGCTATGTCACAGGCCAGACAGTGAAGCTGCTCAAGGAGCACCATTTGCTGGAAGACACCGACGTGGTGATTTTCGATGTCTTGGGGGATGTGGTCTGTGGAGGGTTTGCTGCGCCTCTGCAGCATGCGAACTACTGCCTGATCGTGACCGCCAATGATTTCGATTCGATCTTTGCGATGAACCGGATCGTCCAGGCGATCCAGGCCAAGGCCAAGAACTACAAGGTGCGGCTCGGAGGCGTTGTCGCCAACCGATCCGCCGACACCGATCAGATCGATAAGTTCAACAAGCGCACAGGCCTGCGAACCATGGCTCACTTCAAGGATGTGGATGCCATTCGCCGCTCCCGCCTGAAGAAGTGCACCATTTTTGAAATGGACGACGATGACGAGGCAGTACGAGCCTGTCGCCAGGAATATCTCAACCTTGCGCAGAACATGCTCGACAAAGTCGAACCCCTAGAGGCCGTCTCATTGAAGGATCGGGAAATCTTCGACCTGCTTGGATTCGACTGA
2717596069	IMG	K04037	chlL; light-independent protochlorophyllide reductase subunit L [EC:1.3.7.7]	Uncultured Synechococcus sp. AG-679-B05	ATGACCACGACTCTGACCCGGCCGACAGATGGCGAAGGCAGTGTGCAGGTCCATCAGGACCCCGCCATGAATATTGAGGAGGAAACCCTTGTTATCGCTGTCTATGGCAAAGGCGGCATCGGTAAATCAACCACCTCATCAAACCTTTCGGCCGCCTTTTCAAAATTGGGGAAGCGGGTTCTGCAGATCGGCTGCGACCCGAAGCACGACAGCACCTTCACCCTCACCCACACGATGGTGCCAACCGTGATCGACATCCTGGAGGAGGTTGATTTTCACAGCGAAGAGCTCCGCCCGGACGATTTCGTTTTCACCGGCTTCAACGGTGTGCAATGCGTGGAAAGCGGTGGGCCACCAGCAGGCACCGGCTGTGGCGGCTATGTGACTGGGCAGACAGTGAAGCTGCTGAAGGAACACCACCTCCTGGAAGACACCGACGTGGTGATCTTTGACGTCCTGGGGGATGTGGTGTGCGGCGGCTTCGCAGCGCCGCTTCAGCATGCCAACTACTGCCTGATCGTGACCGCCAACGATTTCGATTCGATTTTTGCAATGAATCGAATCGTTCAGGCGATCCAGGCCAAGGCGAAAAACTACAAAGTTCGCCTTGGCGGCGTCGTAGCCAATCGGTCCGCCGACACCGATCAGATCGACAAGTTCAATGCCCGCACCGGTCTACGGACCATGGCCCACTTCAAAGATGTTGATGCCATCCGTCGATCACGGCTGAAAAAGTGCACCATCTTCGAAATGGATGATGACGATGAAGCGGTTCAGGCCGTACGCAACGAATACCTGCGTTTGGCCCAAAACATGCTGGACAACGTGGAACCCCTCGAAGCCGTTTCACTGAAGGATCGAGAGATCTTTGACCTGCTGGGGTTCGACTGA
2717598894	IMG	K04037	chlL; light-independent protochlorophyllide reductase subunit L [EC:1.3.7.7]	Uncultured Synechococcus sp. AG-679-C18	ATGACCACAACTCTCACCCGTCCAACGGATGGTGACGGCAGTGTTCAGGTCCATCAGGACCCAGGGACAAAAATTGAAGAAGGTGCTCTTGTCATCGCCGTCTACGGCAAGGGTGGCATCGGCAAATCCACAACCTCCTCCAATCTTTCTGCAGCGTTTTCCAAACTGGGCAAACGAGTCCTCCAGATTGGTTGTGATCCAAAGCACGACAGCACTTTCACACTCACCCACAAGATGGTGCCGACGGTGATTGACATCCTCGAAGAGGTGGACTTTCACAGCGAGGAGCTCCGTCCCGAGGACTTCATGTTCACGGGTTATAACGGGGTCAAATGTGTTGAGAGTGGAGGGCCGCCCGCTGGGACGGGTTGCGGTGGATACGTGACCGGCCAAACAGTGAAGCTGCTCAAAGAGCATCACCTTCTTGAAGACACTGATGTTGTGATTTTTGACGTGCTCGGTGATGTTGTCTGCGGTGGTTTCGCGGCACCACTCCAACATGCGAATTATTGCCTCATCGTGACCGCCAATGATTTTGATTCCATCTTCGCGATGAATAGAATTGTTCAAGCAATTCAAGCCAAAGCTAAAAATTACAAAGTGCGCCTTGGTGGAGTGGTGGCCAATCGTTCCGTTGATACCGATCAAATCGATAAGTTCAACAACCGTACCGGCTTACGTACCATGGCTCATTTCAAAGATGTTGATGCTATTCGACGCTCACGCTTAAAGAAGTGCACCATTTTCGAAATGGATGAGAACGAAGAAGGCGTAAAAGCTGTTCAAGAGGAATACATAAGATTGGCCAGTAATATGCTTAATAATGTTGAACCATTGGAAGCAGTTTCTCTGAAAGACAGAGAAATTTTTGACCTTCTGGGTTTTGACTAA
2717601499	IMG	K04037	chlL; light-independent protochlorophyllide reductase subunit L [EC:1.3.7.7]	Uncultured Synechococcus sp. AG-679-E23	ATGACCACGACCCTGACGCGACCAGCTGACGGAGATGGCAGTGTGCAGGTCCTTCAGGACCCGTCGCTGAACATCCAGGAGGAGACCCTGGTGATTGCCGTCTACGGCAAGGGCGGGATCGGCAAATCCACCACCTCCTCGAATCTTTCAGCCGCCTTCTCAAAGCTGGGCAAACGGGTGCTGCAGATCGGCTGCGACCCGAAACATGACAGCACCTTCACGCTCACGCACAAGATGGTGCCGACGGTGATTGACATCCTTGAGGAGGTGGACTTCCACAGCGAAGAGCTCCGACCGGAGGATTTCGTGTTCACCGGATTCAACGGCGTGCAATGCGTTGAGAGCGGCGGCCCCCCGGCAGGCACTGGCTGCGGTGGCTATGTCACGGGGCAGACCGTGAAGCTCCTCAAGGAGCACCATCTGCTGGAAGACACCGATGTGGTGATTTTCGATGTGCTGGGAGATGTGGTTTGCGGGGGATTTGCTGCGCCGCTGCAGCATGCGAACTACTGCCTGATCGTGACCGCCAATGATTTCGATTCGATCTTTGCAATGAATCGGATCGTCCAGGCGATCCAGGCCAAAGCCAAGAACTACAAGGTGCGGCTCGGAGGAGTTGTCGCCAACCGATCGGCAGACACCGATCAGATCGATAAGTTCAATAAGCGCACGGGTCTGCGAACCATGGCTCACTTCAAGGATGTGGATGCCATTCGCCGCTCCCGCCTGAAGAAGTGCACCATCTTTGAGATGGACGACGATGACGAGGCAGTGCAAGCCTGCCGTCAGGAATATCTCAACCTTGCACAGAACATGCTCGACAAGGTCGAACCCCTCGAAGCCGTCTCATTGAAGGATCGCGAAATCTTCGACCTGCTGGGATTTGACTGA
2717604077	IMG	K04037	chlL; light-independent protochlorophyllide reductase subunit L [EC:1.3.7.7]	Uncultured Synechococcus sp. AG-683-B03	ATGACAACCACACTGTCGCGTCCGACGGACGGAGAGGGAAGTGTTCAGGTCCAGCAGGACCCGTCAATGAAGATTGAAGAGGGAGCACTGGTCATTGCCGTTTACGGCAAAGGTGGAATTGGCAAATCCACGACTTCATCGAACCTCTCAGCAGCCTTTTCAAAGCTCGGCAAACGCGTTTTGCAAATCGGCTGCGATCCAAAACACGACAGCACCTTCACCCTCACCCACTCGATGGTGCCAACGGTGATTGACATCCTCGAAGAAGTCGATTTCCACAGCGAAGAGCTCCGTCCCGAAGATTTCGTCTTCACCGGCTACAACGGCGTGAAATGCGTTGAAAGTGGCGGACCACCAGCCGGCACCGGCTGCGGTGGTTATGTAACTGGCCAAACAGTGAAGCTCTTAAAAGAGCATCACCTGCTGGAAGACACCGATGTGGTGATTTTCGACGTACTGGGCGACGTGGTGTGCGGAGGGTTCGCAGCCCCGCTGCAGCACGCCAACTACTGCCTGATCGTGACCGCCAATGATTTCGACTCGATCTTCGCGATGAATCGGATCGTCCAAGCGATCCAGGCCAAAGCCAAGAACTACAAGGTGCGTCTCGGTGGGGTCATCGCCAACCGATCCGCAGATACGGATCAGATCGACAAGTTCAACGCGCGCACCGGCCTACGCACCATGGCCCACTTCAAAGATGTGGATGCCATCCGTCGCTCACGCCTGAAGAAGTGCACAATCTTCGAGATGGACGACGAAGATGATGCCGTGAAGGCTGTCAAAAACGAATATCTGCGTCTGGCACAAAATATGCTCGAAAACGTTGAACCTCTCGAGGCAGTTTCCCTCAAAGATCGCGAAATCTTCGACCTGCTTGGCTTCGACTGA
2717605909	IMG	K04037	chlL; light-independent protochlorophyllide reductase subunit L [EC:1.3.7.7]	Uncultured Synechococcus sp. AG-683-B21	ATGACAACAACACTGTCGCGTCCGACGGACGGAGAGGGAAGTGTTCAGGTCCAGCAGGACCCATCGATGAAGATTGAAGAGGGAGCGCTAGTTATTGCCGTTTATGGCAAAGGTGGGATCGGCAAATCCACCACGTCATCGAACTTGTCAGCAGCCTTTTCGAAGCTGGGCAAGCGCGTTTTGCAGATCGGCTGCGACCCTAAGCACGACAGCACCTTCACCCTCACCCATTCGATGGTGCCAACGGTGATCGACATCCTTGAAGAAGTTGATTTCCACAGCGAAGAGCTTCGTCCCGACGACTTCGTCTTCACTGGCTACAACGGCGTGAAGTGTGTTGAAAGCGGTGGACCACCAGCCGGCACAGGCTGCGGTGGTTACGTGACCGGCCAAACGGTGAAACTCTTAAAAGAGCACCACCTGCTCGAAGACACCGATGTCGTCATTTTCGACGTCCTGGGAGATGTGGTGTGCGGAGGCTTTGCGGCACCGCTGCAGCACGCCAACTACTGCCTGATCGTGACTGCAAATGATTTCGACTCCATCTTCGCGATGAATCGGATCGTCCAAGCGATCCAGGCCAAAGCCAAGAACTACAAGGTTCGGCTCGGTGGAGTCATTGCGAACCGATCTGCAGATACTGATCAGATCGACAAGTTCAACGAGCGCACCGGCTTACGCACGATGGCCCACTTCAAAGACGTGGATGCCATTCGTCGCTCACGCCTGAAAAAGTGCACCATTTTCGAGATGGACGACGATGATGATGCAGTGAAAGCTGTCAAAAACGAATATCTTCGTCTCGCACAAAATATGCTCGACAACGTCGAGCCCCTTGAGGCCGTATCCCTCAAAGATCGCGAAATCTTTGACCTGCTTGGCTTCGACTAA
2717613067	IMG	K04037	chlL; light-independent protochlorophyllide reductase subunit L [EC:1.3.7.7]	Uncultured Synechococcus sp. AG-686-F08	GGCCCTCCCGCCGGAACCGGTTGCGGTGGTTACGTCACCGGCCAAACCGTGAAGCTGCTTAAAGAGCACCATCTCCTCGAAGACACCGATGTGGTGATCTTTGACGTGCTGGGCGACGTGGTTTGCGGTGGCTTCGCCGCACCGCTTCAACACGCGAACTATTGCCTAATTGTGACCGCTAACGATTTTGATTCCATCTTCGCGATGAACCGAATCGTGCAAGCGATTCAAGCCAAGGCGAAAAACTACAAGGTGCGCCTTGGCGGTGTAGTTGCGAATCGCTCCGTTGATACGGATCAGATCGATAAATTCAATGCACGTACGGGCCTTCGTACGATGGCTCATTTCCAAGATGTGGATGCTATTCGACGTTCACGCCTGAAGAAATGCACCATTTTCGAGATGGACGAAAATGAGGATGGTGTGAAAGCTGTCCAAGAGGAATACATCCGATTGGCGAGCAATATGCTCGACAATGTTGAACCCTTGGAAGCCGTATCCCTGAAAGACAGGGAGATCTTTGACCTTCTTGGTTTCGACTGA
2717614462	IMG	K04037	chlL; light-independent protochlorophyllide reductase subunit L [EC:1.3.7.7]	Uncultured Prochlorococcus sp. AG-311-D23	TTGCCTGCAAGAATACAAACAAGGACTTTCGAAAGAAAAAGATTAATGACTTCGACGATAACTCGTAAACCTGATGGGGAAGGTAGTGTTCAAGTTCAGCAGGATGCTAAAGCTCAAATACAAGAAGGTGCACTGGTAATTGCTGTATATGGAAAGGGAGGCATTGGGAAATCAACTACTTCATCAAATTTGTCAGCTGCGTTTTCAAAGCTTGGGAAAAAAGTTCTTCAAATTGGGTGTGACCCTAAGCATGACAGTACTTTCACCCTTACACACAAGATGGTGCCTACTGTTATTGATATTCTTGAAGAAGTAGATTTCCACAGCGAAGAACTTAGGCCTGAAGACTTCATGTTTGAAGGGTTTAACGGTGTGATGTGTGTTGAGAGTGGTGGACCTCCAGCGGGGACAGGATGCGGGGGGTATGTAACAGGTCAAACAGTCAAACTTCTTAAAGAGCATCATCTTTTAGAAGATACCGATGTTGTTATCTTTGATGTTCTCGGAGACGTTGTTTGTGGAGGCTTTGCTGCCCCACTTCAACACGCCAACTATTGCTTGATCGTTACTGCTAATGATTTCGATTCTATTTTTGCTATGAATCGAATAGTCGCTGCAATTAACGCTAAAGCGAAAAACTACAAAGTTCGCCTTGGCGGTGTTATTGCCAATCGTTCTGCCGAATTAGATCAAATAGAAAAATTCAATAAAGAGACAGGGCTGAAAACTATGGCTCATTTCCAAAACGTTGATGCAATACGTAGATCGAGACTTAAGAAATGCACGATTTTCGAGATGGACTCATCAGAGGATGGAGTAACTGAATGTCAAAATGAATATCTTTCACTAGCACAAAAAATGATCGACAAGGTTGAGCCTCTTGAGGCACAACCTCTAAAAGATCGTGAAATATTTGATCTACTTGGATTTGATTAA
2717618649	IMG	K04037	chlL; light-independent protochlorophyllide reductase subunit L [EC:1.3.7.7]	Uncultured Prochlorococcus sp. AG-311-L23	ATGACAAGTACAATAAATAAACCTCTTGATGGTGAAGGCAGTGTTCAAGTCAAGCAAGATCCAAAAGTTAATATTGAAGAAGGCGCTTTAGTAATTGCTGTTTATGGCAAAGGGGGTATAGGCAAATCAACAACCTCTTCAAACCTTTCAGCAGCATTTTCAAAATTAGGTAAAAGGGTTTTACAAATAGGGTGTGATCCAAAGCATGACAGTACTTTTACTCTTACTCACAAAATGGTTCCGACAGTAATTGATATTCTGGAAGAAGTCGATTTTCATAGTGAGGAATTAAGACCAACTGACTTTGTGTTTGAAGGATTTAATGGAGTAATGTGCGTCGAGAGTGGAGGCCCTCCCGCCGGTACAGGTTGTGGTGGCTATGTAACAGGTCAAACAGTAAAGCTCTTAAAAGAGCATCATTTACTAGAAGATACAGATGTAGTTATTTTTGATGTCTTAGGGGATGTTGTTTGCGGAGGTTTTGCAGCCCCGCTACAGCACGCCAATTACTGTCTAATTGTTACGGCTAATGACTTTGATTCAATATTTGCAATGAATAGAATTGTGTCTGCAATTGCGGCCAAAGCAAAAAACTATAAAGTCAGATTAGGTGGAGTAGTAGCGAACAGATCCAAAGATACAGATCAAATTGATAAGTTTAATAAAAGAACTGGTTTAAAAACCATGGCTCACTTTAAAGATGTAGATGCCATTAGAAGATCAAGACTTAAAAAGTGCACTATTTTCGAAATGGAACCAACCGAAGATGTAATTGAGTGCCAAAATGAATATTTATCTCTCGCTAAAAATATGTTAGATAAAGTGGAACCACTTGAGGGTACTCCTCTAAAAGATAGAGAAATTTTTGATTTATTAGGATTTGATTAA
2717620718	IMG	K04037	chlL; light-independent protochlorophyllide reductase subunit L [EC:1.3.7.7]	Uncultured Prochlorococcus sp. AG-315-B03	ATGACTTCGACAATAACTCGTAAGCCTGATGGAGATGGAAGTGTTCAAGTTCAACAGGATCCAAAAGCACAAATACAAGAAGGGGCTCTTGTAATTGCTGTATACGGGAAAGGAGGAATAGGGAAATCAACCACTTCCTCAAATTTATCAGCTGCATTCTCAAAACTTGGGAAAAAAGTTCTTCAAATAGGCTGCGATCCAAAGCATGACAGCACTTTTACTCTTACACACAAGATGGTCCCAACTGTCATAGATATTCTTGAAGAAGCAGATTTTCATAGCGAAGAGCTTCGACCTGAAGACTTCATGTTTGAAGGCTTCAATGGCGTGATGTGTGTTGAGAGTGGAGGTCCTCCTGCCGGTACTGGATGCGGAGGTTACGTAACCGGTCAAACTGTGAAGCTTCTAAAAGAGCATCATCTTCTTGAAGATACCGATGTCGTTATATTTGACGTGCTTGGAGATGTTGTATGTGGAGGCTTTGCTGCCCCACTTCAACACGCTAACTATTGCTTAATAGTTACGGCTAATGATTTCGATTCTATTTTTGCGATGAATCGAATAGTTGCAGCAATTAATGCTAAAGCGAAGAACTACAAAGTTCGTCTTGGCGGAGTTATTGCAAATCGTTCTGCTGAATTAGATCAAATAGAGAAATTCAATAAAGTCACAGGTCTAAAAACTATGGCTCATTTTCGTAATGTTGATGCAATACGTAGATCAAGACTTAAAAAATGCACTATTTTTGAGATGGACTCATCAGAAGAGGGTGTAGAACAATGTCAAAATGAATATCTTTCTTTAGCTCAGAAAATGATCGATAATGTTGAACCTCTTGAAGCTCAACCTCTTAAAGACAGAGAAATCTTTGATCTACTTGGATTTGATTAA
2717624219	IMG	K04037	chlL; light-independent protochlorophyllide reductase subunit L [EC:1.3.7.7]	Uncultured Prochlorococcus sp. AG-315-J23	TTGCCTGCTAAGAATATAAATAAGGATTTTCGAAAGAAAAAATTAATGACTTCGACGATAACTCGTAAACCGGACGGGGAAGGCAGTGTTCAAGTTCAGCAGGATGCTAAAGCTCAAATACAAGAAGGTGCTTTAGTAATTGCTGTATATGGAAAGGGAGGAATTGGGAAATCAACGACTTCCTCAAATTTGTCAGCTGCATTTTCAAAGCTTGGGAAAAAAGTTCTTCAAATTGGGTGTGACCCTAAGCATGACAGCACTTTCACCCTTACACATAAAATGGTGCCTACTGTTATCGATATTCTTGAAGAAGTAGATTTCCACAGCGAAGAACTTAGACCTGAAGACTTCATGTTTGAAGGATTCAATGGTGTTATGTGTGTTGAGAGTGGTGGGCCTCCAGCGGGGACTGGATGCGGAGGCTATGTAACAGGTCAAACGGTCAAACTTCTAAAAGAGCATCATCTTCTTGAAGATACCGATGTTGTCATATTTGATGTGCTTGGAGACGTTGTTTGTGGAGGCTTTGCTGCACCTCTACAACACGCTAACTATTGCTTAATTGTTACTGCTAATGATTTCGATTCTATTTTTGCGATGAATCGAATAGTTGCTGCAATTAATGCTAAAGCAAAGAACTACAAAGTTCGCCTTGGCGGAGTCATTGCAAATCGTTCTGCCGAATTAGATCAAATAGAAAAATTCAATAAAGAGACAGGTCTAAAAACTATGGCTCATTTCCAAAACGTAGATGCAATACGTAGATCAAGACTTAAGAAATGTACAATTTTCGAGATGGACTCATCAGAAGAGGGGGTACTTGAATGTCAAAATGAATATCTTTCACTAGCACAAAAAATGATCGATAAGGTTGAGCCTCTTGAAGCACAACCTCTAAAAGACCGTGAAATATTTGATCTATTGGGCTTTGATTAA
2717624802	IMG	K04037	chlL; light-independent protochlorophyllide reductase subunit L [EC:1.3.7.7]	Uncultured Prochlorococcus sp. AG-315-K21	ATGACTTCGACTATAACTCGTAAGCCTGATGGTGATGGAAGTGTTCAAGTTCAACAAGATCCCAAAGCACAAATACAAGAAGGGGCTCTAGTAATTGCTGTATATGGGAAAGGAGGAATAGGGAAATCAACCACTTCCTCAAATTTATCAGCTGCATTCTCAAAACTTGGGAAAAAAGTTCTTCAAATAGGCTGCGATCCAAAGCATGACAGCACTTTTACTCTTACGCACAAGATGGTCCCAACTGTCATAGATATTCTTGAAGAAGCAGATTTTCATAGCGAAGAGCTTCGACCTGAAGACTTCATGTTTGAAGGGTTCAATGGCGTTATGTGTGTTGAGAGTGGAGGTCCTCCTGCCGGTACTGGATGCGGAGGTTACGTAACCGGTCAAACTGTGAAGCTTCTAAAAGAGCATCATCTTCTTGAAGATACCGATGTCGTTATATTTGACGTGCTTGGAGATGTTGTATGTGGAGGCTTTGCTGCCCCACTTCAACACGCTAACTATTGCTTAATAGTTACGGCTAATGATTTCGATTCTATTTTTGCGATGAATCGAATAGTTGCAGCAATTAATGCTAAAGCGAAGAACTACAAAGTTCGTCTTGGCGGAGTCATTGCAAATCGTTCTGCCGAATTAGATCAAATAGAGAAATTCAATAAAGTGACAGGTCTGAAAACTATGGCTCATTTTCGTAATGTTGATGCAATACGTAGATCAAGACTTAAAAAATGCACTATTTTTGAGATGGACTCATCAGAAGAGGGTGTAGAACAGTGTCAAAATGAATATCTTTCTCTAGCACAAAAAATGATCGATAATGTTGAACCTCTTGAGGCTCAACCTCTTAAAGACCGTGAAATATTTGATCTACTTGGATTTGATTAA
2717630227	IMG	K04037	chlL; light-independent protochlorophyllide reductase subunit L [EC:1.3.7.7]	Uncultured Prochlorococcus sp. AG-321-D23	ATGACAAGTACAATAAATAAACCTCTTGATGGAGAAGGCAGTGTTCAAGTCAAGCAAGATCCAAAAGTAAATATTGAAGAAGGAGCATTAGTAATCGCTGTATATGGCAAAGGGGGTATAGGTAAATCAACAACTTCTTCCAACCTTTCAGCAGCTTTTTCAAAATTAGGTAAAAAAGTTCTACAAATAGGATGTGACCCTAAGCACGATAGTACTTTTACTCTTACTCACAAGATGGTTCCCACTGTCATTGATATTCTGGAGGAAGTGGATTTTCATAGTGAGGAATTAAGGCCTACTGACTTTATGTTTGAAGGTTTTAATGGAGTAATGTGCGTCGAGAGTGGAGGTCCTCCCGCTGGTACAGGTTGTGGTGGATATGTAACAGGACAAACAGTAAAGCTCTTAAAAGAGCATCATTTACTAGAGGACACCGATGTAGTTATTTTCGATGTCTTGGGTGATGTCGTTTGTGGAGGTTTTGCTGCTCCCTTACAACACGCTAATTACTGCCTAATTGTTACGGCTAATGACTTTGATTCAATATTTGCAATGAATAGGATTGTTTCTGCAATTCAAGCAAAAGCAAAAAATTATAAAGTCAGATTAGGTGGCGTAGTGGCAAATAGATCCAAAGATACCGATCAAATTGATAAGTTCAATAATAGAACTGGTTTAAAAACTATGGCTCACTTTAAAGATGTAGATGCCATTAGAAGGTCAAGACTTAAAAAGTGTACGATTTTTGAAATGGAACCAACTGAAGATGTGGTTGAGGTGCAAAATGAATATTTATCTCTCGCTAAAAATATGTTAGACAATGTGGAACCACTTGAGGGTACTCCACTAAAAGATAGAGAAATTTTTGATTTATTAGGATTTGATTAA
2717631710	IMG	K04037	chlL; light-independent protochlorophyllide reductase subunit L [EC:1.3.7.7]	Uncultured Prochlorococcus sp. AG-321-E21	ATGACAAGTACAATCAATAAACCTCTTGATGGAGAAGGCAGTGTTCAAGTCAAGCAAGATCCAAAAGTAAATATTGAAGCAGGAGCATTAGTAATAGCTGTTTATGGTAAAGGGGGTATTGGTAAGTCAACAACTTCTTCAAATCTCTCTGCGGCATTCTCAAAATTAGGAAAAAAAGTTTTGCAGATAGGGTGTGATCCAAAACATGACAGTACTTTTACTCTGACTCACAAAATGGTTCCTACTGTTATTGATATTCTGGAGGAAGTAGATTTTCATAGTGAGGAATTAAGGCCAACTGATTTCATGTTTGAAGGTTTTAACGGGGTTATGTGCGTCGAGAGTGGAGGACCTCCCGCTGGTACAGGTTGTGGAGGGTATGTAACGGGGCAAACAGTAAAGCTTTTAAAAGAGCATCATTTACTAGAAGATACGGATGTAGTTATTTTTGATGTATTAGGGGATGTCGTTTGCGGAGGTTTTGCAGCCCCCCTACAACACGCCAATTACTGTCTAATTGTTACTGCTAATGACTTTGATTCAATATTTGCGATGAATAGAATTGTTTCTGCAATTAAAGCCAAAGCAAAGAACTATAAAGTCAGATTAGGTGGAGTAGTAGCCAACAGATCTAAAGATACAGATCAAATTGATAAGTTTAATAATAGAACTGGTTTGAAAACGATGGCTCACTTTAAAGATGTAGATGCTATTAGAAGATCAAGACTTAAAAAGTGTACAATTTTTGAGATGGAACCAACTGAAGATGTAATTGAAGTACAAAATGAATATTTATCACTCGCTAAAAATATGTTAGAAAATGTAGAACCACTTGAGGGTACTCCACTTAAAGATAGAGAAATTTTTGATTTATTGGGATTTGACTAA
2717633876	IMG	K04037	chlL; light-independent protochlorophyllide reductase subunit L [EC:1.3.7.7]	Uncultured Prochlorococcus sp. AG-321-F02	ATGACAAGTACAATAAATAAACCTCTTGATGGAGAAGGCAGTGTTCAAGTCAAGCAAGATCCAAAAGTAAATATTGAAGCAGGAGCATTAGTAATAGCTGTTTATGGTAAAGGGGGTATTGGTAAGTCAACAACTTCTTCAAATCTCTCCGCGGCATTCTCAAAATTAGGAAAAAAAGTTTTGCAGATAGGGTGCGATCCAAAACATGACAGTACTTTTACCCTGACTCACAAAATGGTTCCTACTGTTATTGATATTCTGGAGGAAGTAGATTTTCATAGTGAGGAATTAAGACCAACTGATTTTATGTTTGAAGGTTTTAATGGGGTTATGTGCGTCGAGAGTGGAGGACCTCCAGCTGGTACAGGTTGTGGAGGATATGTAACGGGGCAAACAGTAAAGCTTTTAAAAGAGCATCATTTACTAGAAGATACGGACGTAGTTATTTTTGATGTATTAGGGGATGTCGTTTGCGGAGGTTTTGCAGCCCCCCTGCAACACGCCAATTACTGTCTAATTGTTACTGCTAATGACTTTGATTCAATATTTGCGATGAATAGAATTGTTTCTGCAATTAAAGCCAAAGCAAAGAACTATAAAGTCAGATTAGGTGGGGTAGTAGCCAACAGATCTAAAGATACAGATCAAATTGATAAGTTTAATAATAGAACTGGTTTGAAAACGATGGCTCACTTTAAAGATGTAGATGCTATTAGAAGATCAAGACTTAAAAAGTGTACAATTTTTGAGATGGAACCAACTGAAGATGTAATTGAAGTACAAAATGAATATTTATCACTCGCTAAAAATATGTTAGAAAATGTAGAACCACTTGAGGGTACTCCACTTAAAGATAGAGAAATTTTTGATTTATTGGGATTTGACTAA
2717635434	IMG	K04037	chlL; light-independent protochlorophyllide reductase subunit L [EC:1.3.7.7]	Uncultured Prochlorococcus sp. AG-331-C07	GTGTTCTCGTTTGAAGATATAAATTTAACCTTAAATGTTTCAAATCTCAAAACATTTCCTAAAGAGATATTTGCCTGCAAGAATATAAACAAGGACTTTGAAAGAAAAAGATTAATGACTTCGACGATAACTCGTAAACCTGACGGGGAAGGTAGTGTTCAAGTTCAGCAGGATGCTAAAGCTCAAATACAAGAAGGTGCTCTGGTAATTGCGGTATATGGAAAGGGAGGAATTGGGAAATCAACTACTTCTTCAAATTTGTCAGCTGCATTTTCAAAGCTTGGGAAAAAAGTCCTTCAAATTGGTTGCGACCCAAAGCATGACAGCACTTTCACCCTTACACACAAAATGGTGCCTACTGTTATCGATATTCTTGAAGAAGTAGATTTCCACAGCGAAGAACTTAGACCTGAAGACTTCATGTTTGAAGGCTTTAACGGTGTGATGTGTGTTGAGAGTGGTGGACCTCCAGCGGGGACAGGATGCGGGGGGTATGTAACAGGTCAAACAGTCAAACTTCTTAAAGAGCATCATCTTTTAGAAGATACCGATGTTGTTATCTTTGATGTTCTCGGAGACGTTGTTTGTGGAGGCTTTGCGGCCCCACTTCAACACGCCAACTATTGCTTAATCGTTACTGCTAATGATTTCGATTCTATTTTTGCGATGAATCGAATAGTCGCTGCAATTAACGCTAAAGCGAAGAACTACAAAGTTCGCCTTGGCGGAGTTATTGCCAATCGTTCTGCAGAATTAGATCAAATAGAAAAATTCAATAAAGAGACAGGGCTGAAAACTATGGCTCATTTCCAAAACGTTGATGCAATACGTAGATCGAGACTTAAGAAATGCACGATTTTCGAGATGGACTCATCAGAGGATGGAGTAACTGAATGTCAAAATGAATATCTTTCACTAGCACAAAAAATGATCGACAAGGTTGAGCCTCTAGAAGCACAACCTCTAAAAGATCGTGAAATATTTGATCTACTTGGATTTGATTAA
2717637450	IMG	K04037	chlL; light-independent protochlorophyllide reductase subunit L [EC:1.3.7.7]	Uncultured Prochlorococcus sp. AG-331-M18	ATGACATCGACTTTAGCTCGTAAACCTGATGGGGAAGGTAGTGTTCAAGTTCAACAGGATGCAAAAGTTCAAATACAAGAAGGTGCTCTAGTAATCGCGGTATATGGCAAGGGAGGCATTGGGAAGTCAACTACTTCGTCAAATTTGTCAGCTGCATTTTCAAAGCTTGGAAAGAAAGTTCTTCAAATTGGTTGTGACCCTAAACATGACAGCACTTTCACCCTCACACATAAGATGGTGCCCACTGTTATCGATATTCTTGAAGAAGTAGATTTCCACAGCGAAGAACTTAGACCTGAAGACTTCATGTTTGAAGGATTCAATGGTGTGATGTGTGTTGAGAGTGGTGGGCCACCAGCGGGGACAGGGTGCGGAGGTTATGTAACAGGTCAGACAGTCAAACTTCTTAAAGAGCATCATCTTTTAGAAGATACCGATGTTGTTATTTTTGATGTGCTTGGAGACGTTGTGTGTGGAGGATTTGCGGCCCCACTACAACACGCCAACTATTGCTTAATCGTTACTGCTAATGATTTCGATTCTATTTTCGCGATGAATCGAATAGTTGCTGCAATTAATGCTAAAGCGAAGAACTACAAAGTTCGCCTTGGCGGAGTGATAGCTAATCGTTCTGCAGAATTGGATCAAATAGAAAAATTCAACAAAGAAACAGGGCTGAAAACTATGGCTCATTTCAAAAACGTTGATGCAATACGTAGATCAAGACTTAAGAAATGCACAATTTTCGAGATGGACTCCTCAGAAGATGGGGTAATTGAATGTCAAAATGAATATCTTGCACTAGCACAAAAGATGATCGACAAGGTTGAGCCCCTTCAAGCAGAACCTTTAAAAGACCGTGAAATATTTGATCTACTTGGGTTTGATTAA
2717638697	IMG	K04037	chlL; light-independent protochlorophyllide reductase subunit L [EC:1.3.7.7]	Uncultured Prochlorococcus sp. AG-335-A05	ATGACAAGTACAATAAATAAACCTCTTGATGGAGAAGGTAGTGTTCAAGTCAAGCAAGATCCAAAAGTAAATATTGAAGAAGGAGCATTAGTAATCGCTGTTTATGGTAAAGGAGGTATTGGCAAGTCCACAACATCCTCAAACCTTTCCGCGGCATTCTCAAAATTAGGGAAAAAAGTTTTACAAATAGGTTGCGATCCAAAGCATGACAGTACTTTTACCCTGACTCACAAAATGGTTCCTACGGTCATTGATATTCTTGAGGAAGTCGATTTTCATAGTGAGGAACTAAGACCAACCGACTTTATGTTTGAAGGCTTTAATGGAGTCATGTGCGTCGAGAGTGGTGGTCCTCCAGCGGGTACAGGTTGTGGAGGATATGTAACAGGCCAAACGGTCAAGCTCTTAAAGGAGCATCATTTACTGGAAGATACAGATGTAGTTATTTTTGACGTTTTAGGTGATGTTGTTTGCGGAGGTTTTGCCGCACCTTTACAACATGCTAATTACTGTCTGATTGTTACTGCTAATGACTTTGATTCAATATTTGCAATGAATAGAATTGTTTCTGCAATTAAAGCTAAAGCAAAGAACTATAAAGTCAGATTAGGTGGAGTGGTAGCTAATAGGTCCAAAGATACAGATCAAATTGATAAGTTTAATAATAGAACTGGTTTAAAAACTATGGCTCATTTTAAAGATGTAGATGCCATTCGAAGGTCAAGGCTTAAAAAGTGTACGATTTTTGAAATGGAACCAACTGAAGATGTGGTTGAGGTACAAAATGAATATTTATCTCTCGCTAAAAATATGCTAGACAATGTGGAACCACTCGAGGGAACTCCACTAAAAGATAGAGAAATTTTTGATTTATTAGGATTTGATTAA
2717639414	IMG	K04037	chlL; light-independent protochlorophyllide reductase subunit L [EC:1.3.7.7]	Uncultured Prochlorococcus sp. AG-335-B08	ATGACAAGTACAATAAATAAGCCTCTTGATGGTGAAGGTAGTGTTCAAGTCAAGCAAGATCCAAAAGTAAATATTGAAGAAGGAGCATTAGTTATTGCTGTTTATGGTAAGGGGGGTATAGGCAAATCAACAACGTCTTCCAACCTTTCAGCAGCATTCTCAAAATTAGGTAAAAAAGTTTTACAAATAGGGTGTGATCCTAAGCACGATAGTACTTTTACTCTCACTCACAAGATGGTTCCTACTGTAATTGATATTCTGGAAGAAGTGGACTTTCATAGTGAGGAATTAAGGCCAACTGATTTTATGTTTGAGGGGTTTAATGGTGTAATGTGCGTCGAGAGTGGAGGTCCTCCAGCTGGTACAGGTTGTGGCGGATACGTAACAGGCCAAACAGTAAAACTCTTAAAAGAGCATCATTTACTAGAAGACACCGATGTAGTTATTTTCGATGTCTTGGGAGATGTTGTTTGTGGAGGTTTTGCTGCTCCCTTACAACACGCTAATTACTGCCTAATTGTCACGGCTAATGACTTCGATTCAATATTTGCAATGAATAGAATTGTTTCTGCAATTCAAGCAAAAGCAAAAAATTATAAAGTTCGATTAGGTGGAGTAGTAGCAAATAGATCCAAAGATACAGATCAAATTGATAAGTTCAATAATAGAACTGGTTTAAGAACCATGGCTCACTTTAAAGATGTAGATGCCATTAGAAGATCAAGGCTTAAAAAGTGTACGATTTTTGAAATGGAACCAACTGAAGATGTAGTTGAAGTGCAAAATGAATATTTATCTCTCGCTAAAAATATGTTAGATAATGTGGAACCACTTGAGGGCACTCCACTAAAAGATAGAGAAATTTTTGATTTATTAGGATTTGATTAA
2717641071	IMG	K04037	chlL; light-independent protochlorophyllide reductase subunit L [EC:1.3.7.7]	Uncultured Prochlorococcus sp. AG-335-D04	AAGGGGGGGATAGGTAAATCAACAACGTCTTCCAACCTTTCAGCAGCATTCTCGAAATTAGGTAAAAAGGTTTTGCAAATAGGGTGTGATCCAAAGCATGATAGTACTTTTACGCTTACTCACAAGATGGTTCCCACTGTCATAGATATTTTGGAGGAAGTAGATTTTCATAGTGAGGAATTAAGGCCAACTGACTTTATGTTTGAGGGTTTTAATGGTGTAATGTGCGTCGAGAGTGGAGGTCCTCCAGCTGGCACAGGTTGTGGTGGATATGTAACAGGACAAACAGTAAAGCTCTTAAAAGAGCATCATTTACTAGAAGATACCGATGTAGTTATTTTCGATGTCTTGGGGGATGTTGTTTGTGGAGGTTTTGCTGCTCCCTTACAACACGCTAATTACTGCCTAATTGTTACGGCTAATGACTTTGATTCAATATTTGCAATGAATAGAATTGTTTCTGCAATTCAAGCAAAAGCAAAAAATTATAAAGTTCGATTAGGTGGAGTAGTAGCAAATAGATCCAAAGATACCGATCAAATTGATAAGTTTAATAATAGAACTGGTTTAAAAACCATGGCTCATTTTAAAGATGTAGATGCTATTAGAAGATCAAGGCTTAAAAAGTGTACGATTTTTGAAATGGAACCAACTGAAGATGTAGTTGAGGTGCAAAATGAATATTTATCTCTCGCTAAAAATATGTTAGACAATGTGGAACCACTTGAGGGTACTCCACTAAAAGATAGAGAAATTTTTGATTTATTAGGATTTGATTAA
2717644332	IMG	K04037	chlL; light-independent protochlorophyllide reductase subunit L [EC:1.3.7.7]	Uncultured Prochlorococcus sp. AG-335-J19	ATGACAAGTACAATAAATAAGCCTCTTGATGGTGAAGGTAGTGTTCAAGTCAAGCAAGATCCAAAAGTAAATATTGAAGAAGGAGCATTAGTAATTGCTGTTTATGGTAAGGGGGGTATAGGCAAATCAACAACGTCTTCCAACCTTTCCGCAGCATTCTCAAAATTAGGTAAAAAAGTTTTACAAATAGGGTGTGATCCTAAGCACGATAGTACTTTTACTCTCACTCACAAGATGGTTCCTACTGTTATTGATATTCTGGAAGAAGTGGACTTTCATAGTGAAGAATTAAGGCCAACTGACTTTATGTTTGAGGGGTTTAATGGTGTAATGTGCGTCGAGAGTGGAGGTCCTCCAGCTGGTACAGGTTGTGGCGGATATGTAACAGGCCAAACAGTAAAACTCTTAAAAGAGCATCATTTACTAGAAGACACCGATGTAGTTATTTTCGATGTCTTGGGAGATGTTGTTTGTGGAGGTTTTGCTGCTCCCTTACAACACGCTAATTACTGCCTAATTGTCACGGCTAATGACTTTGATTCAATATTTGCAATGAATAGAATTGTTTCTGCAATTCAAGCAAAAGCAAAAAATTATAAAGTTCGATTAGGTGGAGTAGTAGCAAATAGATCCAAAGATACCGATCAAATTGATAAGTTCAATAATAGAACTGGTTTAAGAACAATGGCTCACTTTAAAGATGTAGATGCCATTAGAAGATCAAGGCTTAAAAAGTGTACGATTTTTGAAATGGAACCAACTGAAGATGTAGTTGAGGTGCAAAATGAATATTTATCTCTCGCTAAAAATATGTTAGATAATGTGGAACCACTTGAGGGCACTCCACTAAAAGATAGAGAAATTTTTGATTTATTAGGATTTGATTAA
2717650998	IMG	K04037	chlL; light-independent protochlorophyllide reductase subunit L [EC:1.3.7.7]	Uncultured Prochlorococcus sp. AG-388-A01	ATGACAAGTACTATAAATAAACCTCTTGATGGAGAAGGGAGTGTTCAAGTAAAGCAAGATCCAAAAATAAATATTGAAGAAGGAGCTTTAGTTATTGCCGTATACGGAAAGGGTGGTATCGGGAAATCAACTACATCATCAAACCTTTCTGCAGCATTCTCAAAATTGGGGAAAAAGGTTCTACAAATTGGATGCGATCCAAAACACGATAGCACTTTCACTTTGACTCACAAAATGGTTCCCACAGTGATCGATATTCTCGAAGAGGTAGATTTTCATAGCGAAGAATTGAGACCAAACGATTTTATGTTTGAAGGTTTTAATGGGGTAATGTGTGTAGAAAGTGGAGGCCCTCCTGCTGGCACAGGATGCGGAGGATATGTAACTGGTCAGACAGTTAAGCTATTAAAAGAACATCACTTATTAGAAGATACTGACGTTGTTATTTTTGATGTCCTTGGAGATGTGGTTTGCGGGGGATTTGCAGCACCATTGCAACATGCAAATTACTGTCTAATTGTTACTGCTAATGATTTCGATTCAATATTCGCTATGAATAGAATAGTCTCTGCGATAAAAGCAAAAGCAAAAAATTATAAAGTAAGATTAGGCGGGGTAGTCGCAAATAGATCAAAGGATACAGACCAAATTGATAAATTTAATGAAAGAACAGGTTTAAAAACTATGGCCCATTTTAAAGATGTAGACGCCATTAGAAGATCAAGACTAAAAAAAATGTACCATTTTTGA
2717651187	IMG	K04037	chlL; light-independent protochlorophyllide reductase subunit L [EC:1.3.7.7]	Uncultured Prochlorococcus sp. AG-388-A04	ATGACAAGTACAATAAATAAACCTCTTGATGGAGAAGGCAGTGTTCAAGTCAAGCAAGATCCAAAAGTAAATATTGAAGAAGGAGCATTAGTAATCGCGGTATATGGCAAAGGGGGTATAGGTAAATCAACAACGTCTTCAAACCTTTCAGCAGCATTTTCAAAATTAGGTAAAAAAGTTCTACAAATAGGATGTGATCCCAAGCACGATAGTACTTTTACTCTTACTCACAAGATGGTTCCCACTGTCATTGATATTCTGGAGGAAGTAGATTTTCATAGTGAGGAATTAAGGCCCACTGACTTTATGTTTGAAGGTTTTAATGGAGTAATGTGCGTCGAGAGTGGAGGTCCACCAGCGGGTACAGGTTGTGGTGGATATGTAACAGGACAAACAGTAAAGCTCTTAAAAGAGCATCATTTACTAGAGGACACCGATGTAGTTATTTTCGATGTCTTGGGTGATGTCGTTTGTGGAGGTTTTGCTGCTCCCTTACAACACGCTAATTACTGCCTAATTGTTACTGCTAATGACTTTGATTCAATATTTGCAATGAATAGAATTGTTTCTGCAATTCAAGCAAAAGCGAAAAATTATAAAGTCCGATTAGGTGGAGTTGTAGCAAATAGATCCAAAGATACTGATCAAATTGATAAGTTCAATAATAGAACTGGTTTAAGAACTATGGCTCACTTTAAAGATGTAGATGCCATTAGAAGGTCAAGGCTTAAAAAGTGTACTATTTTTGAAATGGAACCAACTGAAGATGTGGTTGAGGTGCAAAATGAATATTTATCTCTCGCTAAAAATATGTTAGACAATGTGGAACCACTTGAGGGCACTCCACTAAAAGATAGAGAAATTTTTGATTTATTAGGATTTGATTAG
2717656215	IMG	K04037	chlL; light-independent protochlorophyllide reductase subunit L [EC:1.3.7.7]	Uncultured Prochlorococcus sp. AG-388-D03	ATGACAAGTACAATAAATAAGCCTCTTGATGGAGAAGGTAGTGTTCAAGTCAAGCAAGATCCAAAAGTAAATATTGAAGAAGGAGCATTAGTAATTGCTGTTTATGGGAAAGGGGGTATAGGCAAATCAACAACGTCTTCCAACCTTTCAGCAGCATTCTCAAAATTAGGTAAAAAGGTTTTACAAATAGGGTGTGATCCTAAGCACGATAGTACTTTTACTCTCACTCACAAGATGGTTCCTACTGTTATTGATATTCTGGAGGAAGTGGATTTTCATAGTGAAGAATTAAGGCCAAATGACTTTATGTTTGAAGGTTTTAATGGAGTAATGTGCGTCGAGAGTGGAGGTCCTCCAGCTGGTACTGGTTGTGGTGGATATGTAACAGGCCAAACTGTAAAGCTCTTAAAAGAGCATCATTTACTAGAAGACACCGATGTAGTTATTTTCGATGTCTTGGGTGATGTTGTATGTGGAGGATTTGCTGCTCCCTTACAACACGCTAATTACTGCCTAATTGTTACGGCTAATGACTTTGATTCAATATTTGCAATGAATAGAATAGTTTCTGCAATTCAAGCAAAAGCGAAAAATTATAAAGTCCGATTAGGTGGAGTAGTAGCAAATAGATCCAAAGATACCGATCAAATTGATAAGTTCAATAATAGAACTGGTTTAAGAACCATGGCTCACTTTAAAGATGTAGATGCCATTAGAAGATCAAGGCTTAAAAAGTGTACGATTTTTGAAATGGAACCAACCGAGGATGTAGTTGAGGTGCAAAATGAATATTTATCTCTCGCTAAAAATATGTTAGATAATGTGGAACCACTTGAGGGCACTCCACTAAAAGATAGAGAAATTTTTGATTTATTAGGATTTGATTAA
2717656586	IMG	K04037	chlL; light-independent protochlorophyllide reductase subunit L [EC:1.3.7.7]	Uncultured Prochlorococcus sp. AG-388-J02	ATGACAAGTACAATAAATAAGCCTCTTGATGGAGAAGGTAGTGTTCAAGTCAAGCAAGATCCAAAAGTAAATATTGAAGAAGGAGCATTAGTAATTGCCGTTTATGGTAAGGGGGGTATAGGCAAATCAACAACGTCTTCCAACCTTTCAGCAGCATTCTCAAAATTAGGTAAAAAAGTTTTACAAATAGGGTGTGATCCTAAGCACGATAGTACTTTTACTCTCACTCACAAGATGGTTCCTACTGTTATTGATATTCTGGAGGAAGTGGACTTTCATAGTGAGGAATTAAGGCCAACTGACTTTATGTTTGAGGGGTTTAATGGTGTAATGTGCGTCGAAAGTGGAGGTCCTCCAGCTGGTACAGGTTGTGGCGGATATGTAACAGGCCAAACAGTAAAGCTCTTAAAAGAGCATCATTTACTAGAAGACACCGATGTAGTTATTTTCGATGTCTTGGGAGATGTTGTTTGTGGAGGTTTTGCTGCTCCCTTACAACACGCTAATTACTGCCTAATTGTCACAGCTAATGACTTTGATTCAATATTTGCAATGAATAGAATTGTTTCTGCAATTCAAGCAAAAGCAAAAAATTATAAAGTTCGATTAGGTGGAGTAGTAGCAAATAGATCCAAAGATACCGATCAAATTGATAAGTTCAATAATAGAACTGGTTTAAGAACCATGGCTCACTTTAAAGATGTAGATGCCATTAGAAGATCAAGGCTTAAAAAGTGTACGATTTTTGAAATGGAACCAACTGAAGATGTAGTTGAGGTGCAAAATGAATATTTATCTCTCGCTAAAAACATGTTAGATAATGTGGAACCACTTGAGGGCACTCCACTAAAAGATAGAGAAATTTTTGATTTATTAGGCTTTGATTAA
2717660164	IMG	K04037	chlL; light-independent protochlorophyllide reductase subunit L [EC:1.3.7.7]	Uncultured Prochlorococcus sp. AG-402-B19	ATGACTTCGACTTTGACTCGTAAGGAGGATGGTGAAGGTAGCGTTCAGGTAAAACAAGACCCTAAAGCTCAGATCCAAGAAGGAGCTCTTGTTATTGCTGTATATGGAAAAGGAGGTATTGGTAAATCAACTACTTCTTCAAATTTATCAGCTGCCTTTTCAAAGCTTGGGAAAAAAGTTCTTCAAATCGGTTGCGATCCTAAGCATGACAGCACTTTTACCCTTACCCACAAGATGGTTCCCACCGTCATAGATATTCTTGAAGAAGTAGATTTTCATAGTGAGGAACTTAGGCCTGAAGACTTTATGTTTAAAGGTTTTAATGGTGTGATGTGCGTTGAGAGTGGTGGTCCTCCTGCTGGAACAGGATGTGGTGGCTACGTAACAGGTCAAACGGTCAAACTATTAAAAGAGCACCATCTACTAGAAGATACAGATGTAGTTATATTTGATGTTCTTGGTGACGTTGTATGCGGTGGTTTCGCTGCTCCATTACAGCATGCAAATTATTGTCTAATTGTTACCGCAAATGATTTTGATTCAATTTTCGCAATGAATCGCATCGTCGCAGCAATAAATGCCAAAGCAAAAAATTACAAAGTTCGCTTAGGCGGTGTAATAGCCAACCGTTCTGCTGAATTAGATCAGATAGAAAAATTCAATGAAAAAACAGGTCTTAAGACCATGGCTCATTTTCGTAACGTAGACGCAATACGCAGATCAAGACTTAAAAAGTGCACAATTTTCGAGATGGATGCAGAAGAAGAAGGCGTAGTGGAAGTACAAAATGAATATCTTTCTTTAGCCCAAAAAATGATAGATAATGTTGAACCATTAGAAGCGGAACCTTTAAAAGACCGTGAAATATTTGATCTACTTGGATTTGACTAA
2717660772	IMG	K04037	chlL; light-independent protochlorophyllide reductase subunit L [EC:1.3.7.7]	Uncultured Prochlorococcus sp. AG-402-G10	ATGACTGCAACTTTAACTAATCGTCAGGACGGTGAAGGCAGCGTTCAAGTCAAGCTAGACCCCAAAGTAAATATAGAAGAAGGGGCGCTTGTTATTGCTGTATATGGCAAAGGTGGCATTGGTAAATCAACCACTTCATCTAATCTATCTGCTGCATTTTCGAAACTAGGCAAAAAGGTTTTACAAATTGGATGCGACCCAAAGCACGACAGCACCTTTACGCTAACTCATAAGATGGTGCCTACAGTTATCGATATACTAGAAGAAGTTGATTTTCATAGCGAAGAACTTCGTCCAACAGACTTTATGTTTGAGGGCTTTAATGGCGTTCAGTGTGTTGAAAGTGGTGGTCCGCCAGCAGGCACAGGTTGTGGAGGGTATGTAACCGGACAGACTGTAAAACTCTTAAAAGAGCACCATCTTCTAGAGGACACAGATGTAGTTATTTTTGATGTTCTTGGAGATGTTGTCTGCGGTGGTTTTGCAGCACCTTTGCAACATGCCAATTATTGTTTGATAGTTACAGCAAATGATTTTGATTCAATTTTTGCTATGAATCGAATCGTTGCAGCAATAAATGCTAAAGCCAAAAACTACAAAGTACGACTTGGTGGAGTAATTGCAAATCGTTCGGCTGAATTAGATCAAATAGAGAAATTTAATGAAAAGACAGGTTTAAAGACGATGGCTCATTTTAAAAATGTCGATGCAATTCGTCGCTCAAGACTTAAAAAGTGCACAATTTTTGAAATGGATCCTGAAGAAGAGGGAGTAATGGAAGTCCAGAACGAATACATTTCACTTGCACAAAAAATGATTAACAATGTTGAACCTTTGGAAGCAGAGCCTCTAAAGGACAGGGAGATATTTGACTTGTTAGGTTTTGATTAA
2717662818	IMG	K04037	chlL; light-independent protochlorophyllide reductase subunit L [EC:1.3.7.7]	Uncultured Prochlorococcus sp. AG-402-G19	ATGACTTCGACTTTGACACGTAAGGAGGACGGGGAAGGTAGCGTTCAGGTAAAACAAGATCCAACAGCTCAAATCCAGGAGGGTGCTCTTGTTATTGCTGTCTATGGGAAAGGAGGTATTGGTAAATCAACTACTTCTTCAAATTTGTCAGCTGCATTTTCAAAGCTTGGAAAGAAAGTTCTTCAAATTGGTTGTGATCCAAAGCATGACAGCACTTTCACTCTTACTCACAAGATGGTTCCTACTGTCATAGATATCCTTGAGGAAGTCGATTTTCATAGTGAAGAACTTAGACCTGAAGACTTTATGTTTAAAGGTTTCAATGGTGTCATGTGCGTTGAGAGTGGTGGACCTCCAGCTGGAACAGGCTGTGGTGGCTATGTCACTGGTCAAACAGTCAAACTTTTAAAAGAACACCATCTTTTAGAAGATACTGATGTGGTTATATTCGATGTGCTTGGTGACGTTGTATGCGGTGGTTTCGCTGCTCCATTACAACATGCAAATTATTGCCTAATTGTTACTGCAAATGATTTTGATTCAATTTTTGCAATGAATCGCATCGTCGCAGCAATAAATGCCAAAGCAAAAAATTACAAAGTTCGTTTAGGGGGTGTAATAGCCAACCGTTCTGCTGAATTAGATCAGATAGAAAAATTCAATGAAAAAACAGGCCTCAAGACCATGGCTCATTTTCGTAACGTAGACGCAATACGCAGATCAAGACTTAAAAAGTGCACAATTTTCGAGATGGATACAGAAGAAGAGGGCGTAGTAGAAGTACAAAATGAATATCTTTCGTTAGCCCAAAAAATGATAGACAACGTTGAACCATTAGAGGCAGAACCTTTAAAAGACCGTGAAATATTTGATCTACTTGGATTTGACTAA
2717664367	IMG	K04037	chlL; light-independent protochlorophyllide reductase subunit L [EC:1.3.7.7]	Uncultured Prochlorococcus sp. AG-402-N17	ATGACAAGTACTATTAATAGACCTCTTGATGGAGAAGGAAGTGTTCAAGTAAAGCAAGATCCAAAAATAAATATTGAGGAAGGGGCTTTAGTAATTGCCGTGTATGGAAAGGGTGGCATCGGAAAATCAACTACATCATCAAACCTTTCTGCAGCATTCTCAAAATTAGGTAAAAAGGTTCTACAAATTGGATGTGATCCGAAACACGATAGCACTTTCACTTTGACGCACAAAATGGTTCCTACAGTTATCGATATTCTCGAAGAGGTAGATTTTCATAGCGAAGAATTGAGGCCAACCGATTTCATGTTTGAAGGTTTTAATGGCGTAATGTGCGTTGAAAGTGGAGGTCCTCCTGCTGGGACAGGGTGCGGGGGATATGTAACCGGTCAGACAGTTAAACTATTAAAAGAACATCATTTATTAGAAGATACAGACGTTGTTATTTTTGATGTCCTAGGAGACGTCGTTTGCGGAGGATTTGCAGCTCCATTGCAACATGCAAATTATTGTCTAATTGTTACCGCTAATGACTTCGATTCAATATTCGCTATGAATAGAATTGTCTCTGCAATTAAAGCAAAAGCAAAAAATTATAAAGTCAGATTAGGTGGAGTAGTCGCAAATAGATCAAAAGACACAGATCAAATTGATAAATTCAATGAAAGAACAGGTTTAAAAACTATGGCCCACTTTAAAGATGTCGACGCCATTAGAAGATCAAGACTTAAAAAATGCACCATTTTTGAAATGGAACCAACTGAAGATGTTATTGAAGTTCAAAATGAATATTTATCTCTTGCCAAAAATATGCTTGAAAACGTAGAACCTTTAGAAGGTAATCCACTTAAAGATAGAGAAATTTTTGATTTATTAGGATTTGATTAG
2717667861	IMG	K04037	chlL; light-independent protochlorophyllide reductase subunit L [EC:1.3.7.7]	Uncultured Prochlorococcus sp. AG-409-D20	ATGACTACAACCATAAATCGTCCAGCTGATGGACAAGGCAGTGTTCAAGTTCAACAAGACCCCTCTGTTCAAATCGACCAAGGAGCTCTTGTAATAGCTGTTTATGGAAAAGGAGGTATTGGTAAATCAACTACTTCATCCAATCTTTCTGCAGCTTTCTCAAAACTGGGGAAAAAGGTTTTACAAATTGGTTGTGATCCAAAGCATGACAGCACCTTTACTCTTACTCATAAGATGGTGCCAACTGTTATAGACATTCTCGAAGAGGTTGATTTTCATAGCGAGGAATTAAGGCCAGAAGATTTTATGTTCGAAGGATTTAACGGTGTTCAGTGCGTAGAAAGTGGTGGCCCCCCAGCTGGAACAGGTTGCGGAGGTTATGTCACAGGGCAAACCGTCAAACTATTAAAAGAGCATCATTTACTAGAAGACACAGATGTTGTGATATTTGATGTACTAGGAGATGTTGTTTGCGGGGGGTTCGCAGCTCCCTTGCAACACGCTAATTACTGTCTAATAGTCACTGCAAATGATTTCGATTCAATTTTTGCTATGAATCGAATCGTTGCTGCCATTCAGGCGAAAGCAAAAAATTACAAAGTTCGATTAGGTGGAGTAGTCGCGAACCGTTCTGCTGATACTGATCAAATAGACAAGTTCAATGATCGAACTGGACTCAAAACAATGGCACACTTTAAAGACGTCGATGCCATTCGTCGCTCAAGACTTAAAAAGTGCACTATTTTTGAAATGGAGCCCACAGAAGATGTAATTGCTGTTCAAAATGAATATCTCTCTCTAGCTAAAAAACTATCTAGCTCGGTCAAGCCACTAGAAGCCGAGCCCCTTAAAGATCGAGAAATCTTTGATCTACTGGGATTTGACTAA
2717669480	IMG	K04037	chlL; light-independent protochlorophyllide reductase subunit L [EC:1.3.7.7]	Uncultured Prochlorococcus sp. AG-409-E23	ATGACAAGTACTATTAATAAACCTCTTGATGGTGAAGGCAGTGTTCAAGTTAAGCAAGATCCAAAAATAAATATAGAGGAAGGTGCTTTAGTTATCGCTGTATACGGCAAGGGTGGGATTGGTAAGTCAACTACATCTTCTAACCTTTCTGCAGCATTTTCAAAATTAGGGAAAAAGGTTTTACAAATTGGATGTGATCCAAAGCACGATAGCACTTTTACTTTGACTCACAAAATGGTTCCCACTGTTATCGATATTCTTGAAGAAGTAGATTTTCATAGTGAAGAATTAAGACCTAACGACTTTATGTTTGAGGGTTTTAACGGAGTAATGTGTGTAGAAAGTGGAGGGCCTCCTGCTGGCACAGGTTGCGGAGGGTATGTAACTGGCCAAACAGTAAAGCTCTTAAAAGAGCATCATTTATTAGAAGATACTGATGTTGTGATTTTTGATGTATTAGGAGATGTTGTTTGTGGGGGGTTCGCCGCACCCTTACAACATGCTAATTACTGTCTAATTGTTACTGCTAATGACTTCGATTCAATATTTGCTATGAACAGAATTGTTTCTGCAATTAAAGCAAAAGCCAAAAATTACAAAGTCAGGTTAGGAGGAGTAGTTGCTAATAGATCTAAAGATACAGATCAAATTGATAAGTTTAACCAAAGAACAGGTTTAAAAACCATGGCTCATTTTAAAGATGTCGATGCAATTAGAAGATCAAGGCTAAAAAAATGTACTATCTTTGAAATGGAGCCAACTGAGGATGTAATTGAAGTGCAAAATGAATATTTATCTCTTGCAAAAAATATGCTTGACAACGTAGAACCCTTAGACGGTAATCCTCTTAAAGATAGAGAAATTTTCGATTTATTGGGATTTGATTAG
2717669732	IMG	K04037	chlL; light-independent protochlorophyllide reductase subunit L [EC:1.3.7.7]	Uncultured Prochlorococcus sp. AG-409-F19	ATGACTGCAACTTTAACTAATCGTCCAGACGGAGAAGGCAGCGTTCAAGTCAAGCTAGACCCCAAAGTAAATATAGAAGAAGGGGCGCTAGTCATTGCTGTCTACGGTAAAGGTGGCATTGGGAAATCAACCACATCATCAAATCTATCTGCAGCATTTTCAAAATTAGGGAAAAAAGTCTTACAAATTGGGTGCGATCCAAAACACGATAGTACGTTTACGTTAACTCATAAGATGGTTCCCACAGTTATAGATATCCTGGAAGAAGTTGACTTTCATAGTGAAGAGCTTCGTCCAACAGACTTCATGTTTGAAGGCTTTAATGGCGTTCAGTGTGTTGAAAGTGGTGGTCCACCAGCAGGAACAGGGTGTGGAGGATACGTAACTGGGCAAACTGTCAAGCTTTTAAAAGAACACCATCTTCTTGAAGATACAGATGTAGTTATTTTTGATGTCCTCGGAGATGTTGTATGCGGTGGATTTGCTGCTCCTTTGCAACATGCCAACTATTGCTTGATCGTTACAGCAAATGATTTTGATTCAATTTTTGCGATGAATCGCATAGTTGCAGCTATAAATGCCAAAGCCAAAAACTACAAAGTACGCCTTGGAGGCGTCATTGCAAATCGTTCAGCTGAATTAGATCAAATAGAAAAGTTCAATGAAAAGACAGGTCTAAAGACAATGGCTCATTTTAAAAATGTCGATGCAATTCGTCGTTCAAGACTCAAAAAGTGCACAATTTTTGAAATGGATCCTAAAGAAGACGGAGTAATGGAAGTTCAGAACGAATACCTATCACTTGCAAAAAAAATGATTAACGACGTTGAACCCTTGGAAGCAGAGCCTCTAAAAGACAGGGAGATATTTGACTTATTAGGTTTTGATTAA
2717670936	IMG	K04037	chlL; light-independent protochlorophyllide reductase subunit L [EC:1.3.7.7]	Uncultured Prochlorococcus sp. AG-409-G20	ATGACCACAACTCTTACTAAGCCTGCCGATGGAGAAGGAAGTGTTCAGGTCCAACAAGATCCAACGGTAAACATCAAAGAAGATACCTTGGTTATTGCTGTGTATGGCAAGGGAGGTATTGGCAAGTCAACTACATCTTCAAATCTTTCTGCTGCATTCTCAAAACTTGGAAAGAGGGTTTTGCAAATTGGCTGCGATCCAAAGCATGACAGCACCTTCACTCTTACCCATAAGATGGTGCCAACTGTTATTGACATACTTGAAGAAGTTGACTTCCACAGTGAAGAGTTAAGACCAGACGACTTCATGTTTGAAGGGTTTAACGGAGTCAAGTGTGTAGAGAGCGGTGGACCTCCAGCGGGAACTGGCTGTGGTGGTTATGTCACAGGACAAACAGTCAAACTCTTAAAAGAGCATCATCTTCTTGAAGACACTGATGTAGTGATATTTGATGTACTTGGAGATGTAGTTTGCGGAGGATTCGCCGCCCCACTTCAACATGCCAACTATTGCTTAATAGTTACTGCTAACGATTTCGATTCAATATTTGCAATGAATCGCATTGTTCAAGCAATAAATGCTAAAGCCAAAAACTATAAAGTCCGCCTTGGTGGAGTTATTGCTAATCGATCTGCTGGATTAGATCAGATAGAAAAGTTTAATGAAAGGACAGGACTAAAAACTATGGCTCATTTTAAAAATGTAGATGCCATTCGTCGTTCAAGGCTTAAAAAGTGCACAATTTTTGAGATGGATTCAGACGATGAAGGTGTACTGGAAGTTCAAAACGAATACTTATCACTTGCAAAGAAAATGATAGATAGTGTAGAACCACTTGAAGCAGAGCCTCTTAAAGATAGAGAGATTTTTGACCTTCTTGGTTTTGACTAA
2717673805	IMG	K04037	chlL; light-independent protochlorophyllide reductase subunit L [EC:1.3.7.7]	Uncultured Prochlorococcus sp. AG-409-I11	ATGACAACTGCTCTTACTAATCGACAAGACGGGGAAGGAAGCGTTCAAGTTCAGCAGGATCCAGGCGTTCGAATACAAGAAGGAGCCTTAGTTATTGCAGTTTATGGGAAAGGAGGTATTGGTAAATCAACTACTTCCTCAAACTTATCTGCAGCTTTTTCAAAGCTTGGGAAAAAAGTCTTGCAAATTGGATGTGATCCAAAACATGACAGCACATTTACTTTGACCCACAAGATGGTTCCAACAGTGATTGACATTCTTGAAGAAGTCGATTTTCACAGTGAAGAGTTACGTCCCGATGATTTTATGTTTCAAGGGTTTAACGGGGTAATGTGTGTTGAAAGTGGTGGACCTCCAGCAGGAACAGGATGCGGTGGATATGTGACCGGCCAAACCGTAAAACTTTTGAAAGAACATCATTTATTAGAAGATACTGATGTAGTTATCTTTGACGTTCTTGGAGATGTTGTATGCGGTGGTTTTGCAGCTCCTTTGCAGCACGCCAATTACTGTTTAATAGTCACGGCAAATGATTTCGACTCAATATTTGCAATGAATAGAATAGTTGCAGCTATTCAAGCTAAAGCAAAAAATTATAAAGTTCGTCTAGGTGGTGTAGTTGCTAACCGTTCAGCGGATACAGATCAAATTGACAAGTTCAATGAAAGAACTGGTCTAAAAACTATGGCTCACTTTAAAGATGTAGACGCCATTAGACGATCAAGACTCAAGAAATGTACGATTTTTGAAATGGAACCGACTGAAGATGTAATAACAGTTCAAAATGAATATTTATCACTCGCCAAAAAACTTAGTGAAAGCGTACAACCTTTAGAAGCAGAACCTCTAAAAGATAGAGAAATATTCGACCTTCTTGGGTTTGATTAA
2717674175	IMG	K04037	chlL; light-independent protochlorophyllide reductase subunit L [EC:1.3.7.7]	Uncultured Prochlorococcus sp. AG-409-I21	ATGACATCAACCCTTACGCGTCCAGCAGATGGAGAAGGAAGTGTACAAGTTCAACAGGATCCCTCTGTCAACATTCAAGAAGGTGCTTTGGTAATAGCTGTCTATGGAAAAGGAGGTATCGGTAAATCCACTACATCCTCCAACCTTTCAGCCGCTTTCTCCAAGCTAGGAAAGAAAGTGCTTCAGATTGGTTGTGATCCTAAGCATGACAGCACATTCACCCTTACGCACAAAATGGTGCCTACGGTTATTGACATTCTTGAAGAAGTTGACTTTCACAGTGAAGAGTTAAGGCCAGCCGATTTTATGTTTGAAGGTTTTAACGGAGTCAAGTGCGTAGAGAGTGGTGGTCCACCTGCAGGAACTGGTTGTGGTGGTTATGTCACAGGACAAACAGTCAAGCTGCTTAAAGAACATCACTTACTTGAAGAGACTGATGTTGTTATCTTTGATGTACTTGGAGATGTTGTTTGTGGAGGATTCGCAGCTCCATTGCAACATGCCAATTATTGCTTGATAGTTACTGCAAACGATTTTGATTCAATTTTTGCAATGAATCGGATTGTTCAAGCAATCAATGCTAAAGCCAAAAACTACAAAGTTCGGCTTGGTGGAGTAATTGCAAACCGTTCCTCAGGACTAGATCAAATAGAGAAGTTCAATGAGAGGACAGGGCTCAAAACCATGGCCCATTTTAAAAATGTAGATGCAATTCGTCGTTCAAGACTTAAAAAGTGCACAATTTTCGAAATGGATTCTGAAGAAGAAGGCGTATTAGAAGTCCAAAACGAATACTTATCACTTGCAAAAAAAATGCTAGAAAATGTAGAGCCACTTGAAGCAGAGCCTTTAAAAGATAGAGAAATCTTTGATCTTCTAGGCTTCGACTAA
2717676724	IMG	K04037	chlL; light-independent protochlorophyllide reductase subunit L [EC:1.3.7.7]	Uncultured Prochlorococcus sp. AG-409-J16	ATGACTACTACTCTGGCACGTCCAGCAGATGGAGAAGGCAGTGTTCAAGTACAACAGGATCCATCTGCGCATATCCAGGAAGGCGCTCTGGTAATTGCTGTATACGGAAAAGGAGGGATAGGAAAATCCACCACATCCTCAAATCTTTCCGCTGCTTTTTCAAAGCTGGGCAAGAAAGTCCTTCAGATAGGTTGTGATCCCAAACATGACAGCACATTCACCCTTACGCACAAAATGGTGCCTACGGTGATTGACATTCTTGAAGAAGTTGATTTCCACAGTGAAGAATTAAGACCAGCCGACTTCATGTTCGAAGGCTTTAACGGTGTTCAATGTGTAGAGAGTGGCGGACCTCCAGCCGGAACTGGTTGTGGTGGTTATGTCACAGGACAAACAGTAAAGCTCCTTAAAGAACATCACTTACTTGAAGATACAGACGTAGTGATATTTGATGTACTTGGTGATGTCGTCTGCGGTGGCTTCGCTGCTCCATTGCAACATGCCAACTATTGCTTGATTGTTACCGCAAATGATTTTGATTCAATTTTTGCAATGAACCGGATTGTTCAGGCAATCAACGCTAAAGCCAAAAACTACAAAGTTCGTCTTGGTGGAGTAATTGCAAATCGTTCAGCAGAACTAGATCAGATAGAAAAGTTTAATGAGAGGACAGGGCTAAAAACAATGGCCCATTTTAAAAATGTAGATGCTATCCGTCGTTCTCGCCTTAAAAAATGCACGATATTTGAGATGGATTCTTCAGAAGAAGGCGTATTAGAAGTCCAAAACGAATACTTATCACTTGCGAAAAAAATGATGGAAAACGTAGAACCTCTAGAGGCAGAGCCTTTAAAAGATAGAGAGATTTTTGATCTTCTTGGTTTTGATTGA
2717679939	IMG	K04037	chlL; light-independent protochlorophyllide reductase subunit L [EC:1.3.7.7]	Uncultured Prochlorococcus sp. AG-409-J23	ATGACTACAACCTTAACTCGTCATCAAGATGGTGAAGGCAGTGTTCAAGTTAAACTAGACCCTAAAGTCAATATTGAAGAGGGTGCTTTAGTTATTGCTGTATATGGGAAAGGTGGGATTGGAAAATCAACGACTTCATCAAACCTCTCGGCAGCATTTTCAAAACTAGGGAAGAAAGTCCTTCAAATTGGTTGTGATCCAAAGCATGACAGTACCTTCACCCTTACTCATAAAATGGTTCCTACCGTTATAGATATTTTAGAAGAAGTTGATTTTCATAGTGAAGAACTTCGCCCTGAGGATTTCATGTTCACAGGATTTAATGGGGTTCAATGTGTAGAGAGTGGAGGACCACCCGCAGGTACAGGATGTGGGGGATACGTTACTGGACAAACAGTAAAACTCCTCAAGGAGCATCATCTTCTTGAAGATACTGATGTGGTTATCTTTGACGTACTTGGCGATGTCGTTTGCGGAGGATTTGCCGCTCCTCTTCAACATGCCAACTATTGCTTAATAGTTACTGCAAATGATTTTGATTCCATCTTTGCAATGAATCGAATCGTTGCTGCTATAAATGCGAAAGCAAAAAACTACAAAGTGCGACTTGGAGGAGTAATTGCAAACCGTTCTGCTGATTTAGATCAAATAGAAAAGTTTAACCAAAGGACTGGTTTAAAAACCATGGCTCATTTTCGAAACGTTGATGCAATACGTCGATCAAGGCTTAAAAAATGCACTATATTTGAGATGGATCCTAATGAAGAAGGAGTCAAAGAAGTTCAGAATGAATATCTATTACTAGCAAAAAAAATGCTCGAAGATGTTGAACCTCTAGAAGCAGAGCCTTTGAAAGACAGAGAAATATTTGACCTATTAGGTTTTGATTAA
2717681013	IMG	K04037	chlL; light-independent protochlorophyllide reductase subunit L [EC:1.3.7.7]	Uncultured Prochlorococcus sp. AG-409-K04	ATGAACCAAATAGAGGCGAATTTAATGACAACGACTATTAGCAAAAGACAAGACGGAGAAGGAAGTGTTCAAGTAAGTCTAGACCCTAAAGTAAAAATAGAAGAAGGTGCCCTAGTCATAGCTGTTTATGGAAAAGGAGGGATTGGGAAGTCAACAACTTCCTCAAATCTATCTGCAGCCTTTTCTAAGCTAGGGAAAAAAGTCTTACAAATTGGTTGCGATCCAAAACATGACAGTACTTTTACTCTTACACATAAAATGGTCCCCACTGTCATTGATATTCTTGAAGAAGTAGATTTCCATAGTGAAGAGTTACGTCCAACTGATTTTATGTTTGAAGGCTTCAATGGTGTCCAATGCGTAGAAAGCGGGGGACCACCAGCAGGTACAGGCTGTGGTGGATACGTTACTGGGCAAACGGTGAAGCTACTAAAAGAACATCATCTTCTTGAAGATACAGATGTAGTTATATTTGATGTCCTTGGTGATGTTGTGTGTGGTGGATTCGCAGCTCCTTTACAACATGCAAACTATTGCTTAATTGTGACAGCAAATGATTTTGATTCAATTTTTGCTATGAACCGTATAGTTGCAGCAATTAATGCAAAGGCCAAAAACTACAAAGTAAGGTTAGGAGGAGTCATAGCAAATCGTTCTGCTGAATTAGATCAAATAGAAAAGTTCAATGAAAAAACTGGCCTTAAAACAATGGCTCATTTTCGTAATGTAGATGCAATTCGTAGATCAAGACTTAAAAAATGCACAATTTTCGAAATGGATGAAAAGGAAGAAGGTGTTTTAGAAGTTCAAAACGAATATCTTGGGCTAGCAAAAAAAATGATTGATAATGTTAAGCCTTTAGAGGCACAACCACTAAAAGATAGAGAAATCTTCGACTTGTTAGGTTTTGACTAA
2717682628	IMG	K04037	chlL; light-independent protochlorophyllide reductase subunit L [EC:1.3.7.7]	Uncultured Prochlorococcus sp. AG-409-L14	ATGACATCAACCCTTACGCGTCCAGCAGATGGAGAAGGAAGTGTACAAGTTCAACAGGATCCCTCTGTCAACATTCAAGAAGGTGCTTTGGTAATAGCTGTCTATGGAAAAGGAGGTATCGGTAAATCCACTACATCCTCCAACCTTTCAGCCGCTTTCTCCAAGCTAGGAAAGAAAGTGCTTCAGATTGGTTGTGATCCTAAGCATGACAGCACATTCACCCTTACGCACAAAATGGTGCCTACGGTTATTGACATTCTTGAAGAAGTTGACTTTCACAGTGAAGAGTTAAGGCCAGCCGATTTTATGTTTGAAGGTTTTAACGGAGTCAAGTGCGTAGAGAGTGGTGGTCCACCTGCAGGAACTGGTTGTGGTGGTTATGTCACAGGACAAACAGTCAAGCTGCTTAAAGAACATCACTTACTTGAAGAGACTGATGTTGTTATCTTTGATGTACTTGGAGATGTTGTTTGTGGAGGATTCGCAGCTCCATTGCAACATGCCAATTATTGCTTGATAGTTACTGCAAACGATTTTGATTCAATTTTTGCAATGAATCGGATTGTTCAAGCAATCAATGCTAAAGCCAAAAACTACAAAGTTCGGCTTGGTGGAGTAATTGCAAACCGTTCCTCAGGACTAGATCAAATAGAGAAGTTCAATGAGAGGACAGGGCTCAAAACCATGGCCCATTTTAAAAATGTAGATGCAATTCGTCGTTCAAGACTTAAAAAGTGCACAATTTTCGAAATGGATTCTGAAGAAGAAGGCGTATTAGAAGTCCAAAACGAATACTTATCACTTGCAAAAAAAATGCTAGAAAATGTAGAGCCACTTGAAGCAGAGCCTTTAAAAGATAGAGAAATCTTTGATCTTCTAGGCTTCGACTAA
2717684002	IMG	K04037	chlL; light-independent protochlorophyllide reductase subunit L [EC:1.3.7.7]	Uncultured Prochlorococcus sp. AG-409-L18	ATGACTTCAACACTGGTACGTCCAGCTGACGGAGAAGGGAGTGTTCAGGTTCAACAAGATCCTTCTGTCAACATTCGAGAAGGCGCCCTTGTTATAGCTGTATATGGGAAAGGGGGGATCGGCAAATCAACAACTTCATCCAACCTATCTGCAGCTTTTTCAAAGCTAGGTAAAAAAGTTCTTCAGATTGGTTGTGACCCAAAGCATGACAGCACCTTCACCCTTACACACAAGATGGTGCCAACTGTTATAGATATCCTTGAAGAGGTTGACTTCCATAGTGAAGAGTTAAGGCCTGAAGATTTTATGTTTCAAGGCTTTAACGGCGTAATGTGTGTTGAGAGTGGTGGCCCCCCAGCAGGAACAGGTTGTGGCGGTTACGTCACTGGACAAACAGTTAAGCTCCTCAAGGAACATCATCTTCTTGAAGATACAGATGTAGTGATATTTGATGTTCTTGGAGATGTCGTTTGTGGAGGATTTGCTGCTCCCTTACAACATGCCAAATATTGCTTAATCGTGACTGCAAACGATTTCGATTCAATATTTGCAATGAATCGCATTGTTCAGGCAATCAATGCTAAAGCAAAAAACTATAAAGTCCGTCTCGGAGGTGTGATTGCTAATCGATCAGCAGATTTAGATCAAATAGAAAAATTCAATGAGAGAACAGGCTTAAAGACCATGGCTCATTTTAAAAACGTTGATGCAATTCGCCGCTCAAGACTTAAAAAGTGTACGATTTTTGAGATGGACCCTAAAGAAGAAGGTGTAATTGAAGTCCAAAACGAATACTTATCTCTTGCAAGAAAAATGATAGATAATGTAGAACCACTTGAAGCCGAGCCTTTAAAAGATCGTGAAATATTTGACCTTCTGGGGTTTGACTAG
2717688988	IMG	K04037	chlL; light-independent protochlorophyllide reductase subunit L [EC:1.3.7.7]	Uncultured Prochlorococcus sp. AG-412-F02	ATGACAAGTACTATTAATAAACCTCTTGATGGCGAAGGCAGTGTTCAAGTTAAGCAAGATCCAAAAATAAATATAGAGGAAGGTGCTTTAGTTATCGCTGTATACGGCAAGGGTGGAATTGGTAAGTCAACTACATCTTCTAACCTTTCTGCAGCATTTTCAAAATTAGGGAAAAAGGTTTTACAAATTGGATGTGACCCAAAGCACGATAGCACTTTTACTTTGACTCACAAAATGGTTCCCACTGTTATCGATATCCTTGAAGAAGTCGATTTTCATAGTGAAGAATTGAGACCTAATGACTTTATGTTTGAGGGCTTTAATGGAGTAATGTGTGTAGAAAGTGGAGGTCCTCCTGCGGGTACAGGTTGCGGAGGATATGTAACTGGCCAAACAGTAAAGCTTTTAAAAGAGCATCATTTATTAGAAGATACTGATGTTGTGATTTTTGATGTCTTAGGAGACGTTGTTTGTGGTGGGTTCGCCGCGCCCCTACAACATGCGAATTACTGTCTGATTGTTACTGCTAATGACTTCGATTCAATATTTGCTATGAATAGAATTGTTTCTGCAATTAAAGCAAAAGCCAAAAATTACAAAGTTAGGTTAGGAGGAGTAGTTGCTAATAGATCTAAAGATACAGATCAAATTGATAAGTTCAACGAAAGAACAGGTTTAAAAACCATGGCTCATTTTAAAGATGTAGATGCAATTAGAAGATCAAGACTAAAAAAATGTACTATCTTTGAAATGGAACCAACTGAGGATGTACTTGAAGTTCAAAATGAATATTTATCTCTTGCCAAAAATATGCTTGACAACGTAGAACCCTTAGACGGTAATCCTCTTAAAGATAGAGAAATTTTTGATTTATTAGGATTTGATTAA
2717691679	IMG	K04037	chlL; light-independent protochlorophyllide reductase subunit L [EC:1.3.7.7]	Uncultured Prochlorococcus sp. AG-412-G19	ACTTTTGAAAGAAAAAGATTAATGACTTCGACGATAACTCGTAAACCTGATGGGGAAGGTAGTGTACAAGTCCAGCAGGATGCTAACGCTCAGATACAAGAAGGTGCTCTTGTAATTGCTGTATACGGAAAGGGAGGGATTGGGAAATCAACTACTTCGTCAAATTTGTCAGCTGCATTTTCAAAGCTTGGGAAGAAAGTTCTTCAAATTGGTTGTGACCCTAAACATGACAGCACTTTCACCCTCACACATAAGATGGTGCCCACTGTTATCGATATTCTTGAAGAAGTAGATTTCCACAGCGAAGAACTTAGACCTGAAGACTTCATGTTTGAAGGATTCAATGGTGTGATGTGTGTTGAGAGTGGTGGGCCACCAGCGGGGACAGGATGCGGAGGTTATGTAACTGGTCAGACAGTCAAACTTCTTAAAGAGCATCATCTTTTAGAAGATACCGATGTTGTTATTTTTGATGTGCTTGGAGACGTTGTGTGTGGAGGATTTGCGGCCCCACTACAACACGCCAACTATTGCTTAATCGTTACCGCTAATGATTTCGATTCTATTTTCGCGATGAATCGAATAGTTGCTGCAATTAACGCTAAAGCAAAGAACTACAAAGTTCGCCTTGGCGGAGTGATAGCTAATCGTTCTGCAGAATTGGATCAAATAGAAAAATTCAACAAAGAAACAGGGCTGAAAACCATGGCTCATTTCAAAAACGTTGATGCAATACGTAGATCAAGACTTAAGAAATGCACAATTTTCGAGATGGACTCCTCAGAAGATGGGGTACTTGAATGTCAAAATGAATATCTTGCCCTAGCACAAAAGATGATCGACAAAGTTGAGCCCCTTCAAGCAGAACCTTTAAAAGATCGTGAAATATTTGATCTACTTGGATTTGACTAA
2717695318	IMG	K04037	chlL; light-independent protochlorophyllide reductase subunit L [EC:1.3.7.7]	Uncultured Prochlorococcus sp. AG-412-I20	ATGACCACGACCCTGACACGACCAGCCGATGGCGAAGGCAGTGTGCAAGTTCAACAGGATGCTTCTGTTCGCATTCAGGAAGGGGCTCTGGTTATCGCGGTTTATGGGAAAGGCGGAATTGGTAAATCCACCACCTCCTCCAATCTTTCAGCCGCATTCTCCAAACTCGGCAAGCGAGTACTGCAAATTGGTTGTGATCCCAAGCACGACAGTACTTTCACGCTTACGCATCGCATGGTGCCTACGGTGATCGACATCCTTGAAGAGGTTGATTTCCATAGCGAAGAGTTGCGACCAGATGACTTCATGTTTGAAGGCTTCAATGGAGTCAAGTGTGTCGAGAGTGGGGGGCCTCCAGCCGGCACCGGTTGCGGTGGTTACGTGACTGGGCAGACCGTAAAACTGCTTAAAGAGCATCACCTGCTGGAAGACACCGATGTGGTGATCTTCGATGTCCTTGGAGACGTGGTGTGTGGCGGCTTCGCTGCACCCTTGCAACATGCCAACTACTGCTTAATCGTCACCGCCAACGACTTTGATTCGATTTTTGCGATGAATCGCATTGTCGCTGCAATTAACGCTAAAGCTAAGAACTACAAAGTTCGCCTTGGCGGAGTCATTGCAAATCGTTCTGCCGAATTAGATCAAATAGAAAAATTCAATCAACAGACAGGGCTGAAAACTATGGCTCATTTTAAAAACGTTGATGCAATACGTAGATCAAGACTTAAAAAATGCACAATTTTCGAGATGGACTCATCAGACGAGGGGGTATTGGAATGTCAAAATGAATATCTTGCACTTGCACAAAAAATGATCGATAAGGTTGAGCCTCTTGAAGCGGAACCTCTCAAAGATCGTGAAATTTTTGACCTACTTGGCTTTGACTAA
2717695998	IMG	K04037	chlL; light-independent protochlorophyllide reductase subunit L [EC:1.3.7.7]	Uncultured Prochlorococcus sp. AG-412-J13	ATGACAAGTACTATAAATAAACCTCTTGATGGGGAAGGGAGTGTTCAAGTAAAGCAAGATCCAAAAATAAATATTGAAGAAGGGGCTCTAGTTATTGCCGTGTACGGGAAGGGTGGCATAGGAAAATCAACTACATCATCAAACCTTTCTGCAGCATTCTCAAAATTAGGAAAAAAGGTTCTGCAAATTGGATGCGACCCAAAACACGATAGTACTTTCACTTTGACCCACAAAATGGTTCCTACAGTTATCGATATTCTCGAAGAAGTAGATTTTCATAGCGAAGAACTAAGACCAAACGATTTCATGTTTGAAGGTTTTAATGGCGTAATGTGCGTAGAAAGTGGTGGTCCACCTGCTGGTACAGGATGCGGGGGGTATGTTACAGGTCAGACAGTTAAGCTTTTAAAAGAACATCACTTATTAGAAGATACTGACGTTGTAATTTTTGATGTCTTGGGCGACGTGGTTTGCGGGGGATTTGCAGCTCCATTGCAACATGCAAATTACTGTCTAATTGTTACTGCTAATGACTTCGATTCAATATTCGCTATGAATAGAATAGTTTCTGCAATTAAAGCAAAAGCAAAAAATTATAAAGTCCGATTAGGGGGAGTAGTAGCAAATAGATCAAAAGATACCGACCAAATTGATAAATTCAATGAAAGAACAGGTTTAAAAACTATGGCTCACTTTAAAGATGTAGACGCCATCAGAAGATCAAGACTAAAAAAATGTACCATCTTTGAAATGGAACCAACTGAAGACGTAATTGAAGTTCAAAATGAATATTTATCTCTTGCTAAAAATATGCTTGAAAACGTAGAACCTTTAGAAGGAAATCCACTTAAAGATAGAGAAATTTTTGATTTATTGGGATTTGATTAG
2717698021	IMG	K04037	chlL; light-independent protochlorophyllide reductase subunit L [EC:1.3.7.7]	Uncultured Prochlorococcus sp. AG-412-L10	ATGACCACGACCCTGACACGACCAGCCGATGGTGAAGGCAGTGTGCAAGTTCAACAGGATGCTTCTGTTCGCATTCAGGAAGGGGCCCTGGTAATCGCGGTTTATGGGAAAGGCGGAATTGGTAAATCCACCACCTCCTCCAACCTTTCAGCCGCATTCTCCAAACTCGGCAAACGAGTGCTGCAAATTGGTTGTGATCCCAAGCACGACAGTACTTTCACGCTTACGCATCGCATGGTGCCTACGGTGATCGACATCCTTGAAGAGGTTGATTTCCATAGCGAAGAGTTACGACCAGATGACTTCATGTTTGAAGGCTTCAATGGAGTCAAGTGTGTCGAGAGTGGTGGGCCTCCAGCCGGCACCGGTTGCGGTGGTTACGTGACTGGACAGACCGTAAAGCTGCTTAAAGAGCATCACCTGCTGGAAGACACCGATGTGGTGATCTTCGATGTCCTTGGAGACGTGGTCTGTGGCGGCTTCGCTGCACCCTTGCAACATGCCAACTACTGCCTCATCGTCACCGCTAACGACTTTGATTCGATTTTTGCGATGAATCGCATTGTCGCTGCAATTAACGCTAAAGCTAAGAACTACAAAGTTCGCCTTGGCGGAGTTATTGCGAATCGTTCTGCCGAATTAGATCAAATAGAAAAATTCAATCAACAGACAGGGCTGAAAACTATGGCTCATTTTAAAAACGTTGATGCAATACGTAGATCAAGACTTAAAAAATGCACAATTTTCGAGATGGACTCATCAGACGAGGGGGTAATGGAATGTCAAAATGAATATCTTGCACTCGCACAAAAAATGATCGATAAGGTTGAGCCTCTTGAAGCGGAACCTCTCAAAGATCGTGAAATTTTTGACCTGCTTGGCTTTGACTAA
2717699777	IMG	K04037	chlL; light-independent protochlorophyllide reductase subunit L [EC:1.3.7.7]	Uncultured Prochlorococcus sp. AG-412-N03	ATGACAAGTACTATTAATAAACCTCTTGATGGGGAAGGAAGCGTTCAAGTCAAGCAAGATCCAAAAATAAATATAGAGGAAGGTGCTTTAGTTATCGCCGTATATGGCAAAGGTGGGATTGGCAAGTCAACTACATCTTCTAACCTTTCTGCAGCATTTTCAAAATTAGGAAAAAAGGTTTTACAAATTGGATGTGATCCAAAACACGATAGTACTTTTACTTTGACTCACAAAATGGTCCCCACTGTTATCGATATTCTTGAAGAAGTCGATTTTCATAGTGAAGAATTAAGGCCTAACGACTTTATGTTTGAGGGCTTTAATGGAGTAATGTGCGTAGAAAGTGGAGGTCCTCCTGCCGGTACAGGTTGCGGAGGATATGTAACTGGCCAAACAGTAAAGCTTTTAAAAGAGCATCATTTATTAGAAGATACTGATGTTGTAATTTTTGATGTCTTAGGAGACGTTGTTTGTGGTGGGTTCGCCGCGCCCTTACAACATGCGAATTACTGTCTGATTGTTACTGCTAATGACTTCGATTCAATATTTGCTATGAATAGAATTGTTTCTGCAATTAAAGCAAAAGCCAAAAATTACAAAGTCAGGTTAGGAGGAGTAGTTGCTAATAGATCTAAAGATACAGATCAAATTGATAAGTTCAACGAAAGAACAGGTTTAAAAACCATGGCTCATTTTAAAGATGTAGATGCAATTAGAAGATCAAGACTAAAAAAATGTACTATCTTTGAAATGGAACCAACTGAGGATGTACTTGAAGTGCAAAATGAATATTTATCTCTTGCTAAAAATATGCTTGACAACGTAGAGCCCTTAGACGGTAATCCTCTTAAAGATAGAGAAATTTTTGATTTATTGGGATTTGATTAA
2717700026	IMG	K04037	chlL; light-independent protochlorophyllide reductase subunit L [EC:1.3.7.7]	Uncultured Prochlorococcus sp. AG-412-O03	ATGACTTCGACAATAACTCGTAAGGAGGACGGTGAAGGTAGCGTTCAGGTAAAACAAGATCCAAAAGCACAAATCCAAGAAGGAGCTCTTGTTATTGCTGTATATGGCAAAGGAGGTATTGGCAAATCAACTACTTCTTCGAATTTATCTGCTGCATTTTCAAAACTTGGAAAGAAAGTACTTCAAATCGGTTGTGATCCAAAGCATGACAGCACTTTTACCCTTACGCACAAGATGGTGCCTACCGTCATAGATATTCTTGAAGAAGTAGATTTTCATAGTGAAGAGCTGAGACCTGAAGACTTTATGTTTAAAGGTTTTAATGGTGTCATGTGCGTTGAGAGTGGTGGGCCTCCAGCAGGAACAGGATGTGGTGGCTATGTCACTGGTCAAACAGTCAAACTTCTAAAAGAGCACCATCTTTTAGAAGATACTGATGTGGTTATATTCGATGTTCTTGGAGACGTTGTATGCGGTGGTTTCGCTGCTCCATTACAACATGCAAATTATTGTCTAATTGTTACCGCAAATGATTTTGATTCAATTTTCGCAATGAATCGCATCGTCGCAGCAATAAATGCCAAAGCAAAAAATTACAAAGTTCGCTTAGGAGGAGTAATAGCCAACCGTTCTGCTGAATTAGATCAGATAGAAAAATTCAATGAAAAAACAGGTCTTAAGACCATGGCTCATTTTCGCAACGTAGACGCAATACGCAGATCAAGACTTAAAAAATGCACAATTTTTGAGATGGATCCAGAAGAAGATGGCGTAGTGGAAGTACAAAATGAATATCTTTCGTTAGCCCAGAAAATGATAGATAACGTTGAGCCATTAGAGGCAGAACCTTTAAAAGACCGTGAAATATTTGATCTACTTGGATTTGACTAA
2717701705	IMG	K04037	chlL; light-independent protochlorophyllide reductase subunit L [EC:1.3.7.7]	Uncultured Prochlorococcus sp. AG-412-P08	ATGACTGCAACTTTAACTAATCGTCAAGACGGTGAAGGCAGCGTTCAAGTCAAGCTAGACCCCAAAGTAAATATAGAAGAAGGGGCGCTTGTTATTGCTGTATATGGCAAAGGTGGCATTGGTAAATCAACCACTTCATCTAATCTATCTGCTGCATTTTCAAAATTAGGCAAAAAGGTGTTGCAAATTGGTTGTGATCCAAAGCACGACAGTACCTTTACGCTCACTCATAAGATGGTGCCTACAGTTATCGACATTCTAGAAGAAGTTGATTTTCATAGCGAAGAGCTTCGTCCAACAGACTTTATGTTTGAGGGCTTTAATGGCGTTCAGTGTGTTGAAAGTGGTGGCCCACCAGCAGGCACAGGTTGTGGGGGGTATGTAACCGGACAGACTGTAAAACTATTAAAAGAGCACCATCTTCTTGAAGACACAGATGTAGTTATTTTCGATGTTCTAGGAGATGTTGTATGCGGTGGTTTTGCAGCACCTTTGCAACATGCCAATTATTGTTTGATAGTTACAGCGAATGATTTTGATTCGATTTTTGCTATGAACCGTATCGTTGCAGCAATAAATGCTAAAGCCAAAAACTACAAAGTACGTCTTGGTGGAGTAATTGCAAATCGTTCAGCTGAATTAGATCAAATAGAGAAATTTAATGAAAAGACAGGATTAAAGACGATGGCTCATTTTAAAAATGTCGATGCAATTCGTCGCTCAAGACTTAAAAAGTGTACAATTTTTGAAATGGATCCTGAAGAAGAAGGAGTAAAAGAAGTTCAGAACGAATACCTATCACTTGCAGAAAAAATGATTAACAATGTTGAACCTTTGGAAGCAGAGCCTCTAAAAGATAGGGAGATATTCGACTTGTTAGGTTTTGATTAA
2717706510	IMG	K04037	chlL; light-independent protochlorophyllide reductase subunit L [EC:1.3.7.7]	Uncultured Prochlorococcus sp. AG-418-C09	ATGACAAGTACATTAAATAAACCACTTGATGGAGAGGGAAGTGTTCAAGTCAAGCAAGATCCCAAGATAAAGATCGAGGAAGGTGCTCTCGTAATAGCTGTTTATGGAAAAGGCGGGATAGGGAAATCGACAACTTCCTCAAATCTCTCAGCAGCCTTCTCCAAATTAGGTAAGAAAGTTTTGCAAATAGGTTGCGATCCAAAGCACGATAGTACCTTTACCCTTACTCATAAAATGGTTCCTACCGTAATTGATATCCTTGAAGAGGTAGATTTCCATAGCGAAGAGCTTAGGCCCCATGATTTCATGTTTGAAGGATACAATGGAGTTATGTGTGTAGAGAGTGGTGGACCCCCGGCAGGAACTGGCTGCGGAGGCTATGTCACGGGCCAAACAGTAAAATTGCTTAAAGAACATCATTTACTAGAAGATACTGACGTAGTAATTTTTGATGTCTTGGGAGACGTTGTTTGTGGAGGCTTTGCGGCTCCTTTGCAACATGCAAATTATTGTTTAATTGTAACTGCAAACGACTTTGATTCTATTTTTGCGATGAACAGGATAGTTTCTGCAATTCAAGCAAAGGCAAAAAACTATAAAGTAAGGCTTGGTGGTGTAGTTGCAAATAGGTCTAAAGATACTGATCAAATTGATAAGTTCAATAAAAAAACAGGGCTTAGAACTATGGCTCATTTTCAGGATGTTGATGCAATAAGAAGATCTAGATTAAAAAAATGTACTATTTTTGAAATGGAGCAAACTGATGATGTAATTTCTGTTCAGAATGAATACTTGTCATTAGCTAACAAACTCTTAAATAATGTTGAACCTTTAGAAGGCAAACCATTAAAAGATAGAGAAATCTTTGATCTTTTGGGATTTGATTAA
2717708828	IMG	K04037	chlL; light-independent protochlorophyllide reductase subunit L [EC:1.3.7.7]	Uncultured Prochlorococcus sp. AG-418-D13	ATGACAAGTACTATAAATAGACCTCTTGATGGAGAAGGAAGTGTTCAAGTAAAGCAAGATCCAAAAATAAATATTGAAGAAGGGGCTTTAGTTATTGCCGTATACGGAAAGGGCGGCATCGGAAAATCAACTACATCATCAAACCTTTCTGCGGCATTCTCAAAATTAGGTAAGAAGGTTCTACAAATTGGATGTGATCCGAAACACGATAGCACTTTCACTTTGACGCACAAAATGGTTCCTACAGTTATCGATATTCTCGAAGAGGTAGATTTTCATAGCGAAGAATTGAGGCCAACCGATTTCATGTTTGAAGGTTTTAATGGCGTAATGTGCGTTGAGAGTGGAGGTCCTCCTGCCGGGACAGGGTGCGGGGGGTACGTAACCGGTCAGACAGTTAAACTATTAAAAGAACATCATTTATTAGAAGATACTGACGTTGTTATTTTTGATGTACTAGGAGACGTCGTTTGCGGAGGATTTGCAGCTCCATTGCAACATGCAAATTATTGTCTAATTGTTACCGCTAATGACTTCGATTCAATATTCGCTATGAATAGAATTGTCTCTGCAATTAAAGCAAAAGCAAAAAATTATAAAGTCAGATTAGGTGGGGTAGTCGCAAATAGATCAAAAGACACAGATCAAATTGATAAATTCAATGAAAGAACAGGTTTAAAAACTATGGCCCACTTTAAAGATGTCGACGCCATTAGAAGATCAAGACTAAAAAAATGCACCATTTTTGAAATGGAACCAACTGAAGATGTTATTGAAGTTCAAAATGAATATTTATCTCTTGCCAAAAATATGCTTGAAAACGTAGAACCTTTAGAAGGTAATCCACTTAAAGATAGAGAAATTTTTGATTTATTAGGATTTGATTAG
2717711184	IMG	K04037	chlL; light-independent protochlorophyllide reductase subunit L [EC:1.3.7.7]	Uncultured Prochlorococcus sp. AG-418-F08	ATGACAAGTACTATAAATAGACCTCTTGATGGAGAAGGAAGTGTTCAAGTAAAGCAAGATCCAAAAATAAATATCGAGGAAGGGGCTTTAGTTATTGCCGTGTATGGGAAGGGTGGTATCGGGAAATCAACTACATCTTCAAACCTTTCTGCTGCATTCTCAAAATTAGGTAAGAAGGTTCTACAAATTGGCTGTGATCCGAAACACGATAGTACTTTCACTTTGACGCACAAAATGGTTCCTACAGTTATCGATATTCTCGAAGAGGTAGATTTTCATAGCGAAGAATTGAGGCCAACCGATTTCATGTTTGAAGGTTTCAATGGCGTAATGTGCGTAGAAAGTGGAGGCCCTCCTGCTGGGACAGGGTGCGGAGGATACGTAACCGGCCAAACAGTTAAACTATTAAAAGAACATCACTTATTAGAAGATACAGACGTTGTCATTTTTGATGTTCTTGGAGACGTCGTTTGCGGAGGATTTGCAGCTCCATTGCAACATGCAAATTACTGTCTAATTGTCACTGCTAATGACTTCGATTCAATATTCGCTATGAATAGAATAGTTTCTGCGATCAAAGCAAAAGCAAAAAATTACAAAGTCAGATTAGGAGGGGTAGTCGCAAATAGGTCAAAAGATACAGACCAAATTGACAAATTCAATGAAAGAACAGGTTTAAAAACCATGGCCCATTTTAAGGATGTCGACGCTATCAGAAGATCAAGACTAAAAAAATGTACCATTTTTGAAATGGAACCAACTGAAGATGTTATTGAAGTTCAAAATGAATATTTATCTCTTGCCAAAAATATGCTAAACAACGTAGAACCTTTAGAGGGGAATCCTCTTAAGGATAGAGAAATTTTTGATTTATTAGGTTTTGATTAA
2717712722	IMG	K04037	chlL; light-independent protochlorophyllide reductase subunit L [EC:1.3.7.7]	Uncultured Prochlorococcus sp. AG-418-G18	ATGACTAGTACTATAAATAAACCTCTTGATGGAGAAGGTAGTGTTCAAGTAAAGCAAGATCCAAAAATAAATATCGAAGAAGGGGCTTTAGTTATTGCCGTGTATGGGAAGGGTGGCATCGGAAAGTCAACTACATCATCAAACCTTTCTGCAGCATTTTCAAAATTAGGCAAAAAGGTTCTACAAATTGGATGTGATCCGAAGCACGATAGCACTTTCACTTTGACTCACAAAATGGTTCCTACAGTTATCGATATTCTCGAAGAGGTAGATTTCCATAGCGAAGAATTGAGACCGACCGATTTCATGTTTGAAGGTTTTAATGGCGTAATGTGCGTCGAGAGTGGAGGCCCACCTGCTGGAACAGGGTGCGGGGGATATGTAACTGGTCAGACAGTTAAATTATTGAAAGAACATCACTTATTAGAAGATACTGACGTTGTTATTTTTGATGTCCTTGGAGACGTAGTTTGCGGTGGATTTGCAGCTCCATTGCAACATGCGAATTACTGTCTAATTGTTACCGCTAATGACTTCGATTCAATATTCGCTATGAATAGAATAGTCTCTGCAATAAAAGCAAAAGCAAAAAATTATAAAGTCAGATTAGGTGGGGTAGTCGCAAATAGATCAAAAGACACAGACCAAATTGATAAATTCAATGAAAGAACAGGCTTGAAAACTATGGCCCATTTTAAAGATGTTGATGCCATCAGAAGATCAAGACTAAAAAAATGTACCATTTTTGAAATGGAACCGACTGAAGATGTCCTTGAAGTTCAAAATGAATATTTATCTCTTGCCAAAAATATGCTTGAAAACGTAGAACCGCTTGAAGGCAATCCACTTAAAGATAGAGAAATTTTTGATTTGTTAGGATTTGATTAA
2717713690	IMG	K04037	chlL; light-independent protochlorophyllide reductase subunit L [EC:1.3.7.7]	Uncultured Prochlorococcus sp. AG-418-I21	ATGACAAGTACTATAAATAGACCTCTTGATGGAGAAGGAAGTGTTCAAGTAAAGCAAGATCCAAAAATAAATATTGAGGAAGGGGCTTTAGTTATTGCCGTGTATGGGAAAGGTGGCATCGGAAAATCAACTACATCATCAAATCTTTCTGCAGCATTCTCAAAATTAGGTAAAAAGGTTTTACAAATTGGATGTGATCCGAAACACGATAGTACTTTCACTTTGACGCACAAAATGGTTCCTACAGTTATCGATATTCTCGAAGAGGTAGATTTTCATAGCGAAGAATTGAGGCCTACCGATTTCATGTTTGAAGGTTTTAATGGCGTAATGTGCGTAGAAAGTGGAGGTCCTCCTGCTGGGACAGGGTGCGGGGGATATGTAACTGGTCAGACAGTTAAACTATTAAAAGAACATCATTTATTAGAAGATACTGACGTTGTTATTTTTGATGTCCTAGGAGATGTAGTTTGCGGAGGATTTGCAGCTCCATTGCAACATGCAAATTATTGTCTAATTGTTACTGCTAATGACTTCGATTCAATATTCGCTATGAATAGAATTGTCTCCGCAATTAAAGCAAAAGCAAAAAATTATAAAGTCAGACTAGGTGGGGTAGTCGCAAATAGATCAAAAGATACAGATCAAATTGATAAATTCAATGAAAGAACAGGTTTAAAAACTATGGCCCACTTTAAAGATGTCGATGCCATTAGAAGATCAAGACTAAAAAAATGCACCATTTTTGAAATGGAACCAACTGAAGATGTTATTGAAGTTCAAAATGAATATTTATCTCTTGCCAAAAATATGCTTGAAAACGTAGAGCCTTTAGAAGGTAATCCACTTAAAGATAGAGAAATTTTTGATTTATTAGGATTTGATTAG
2717716597	IMG	K04037	chlL; light-independent protochlorophyllide reductase subunit L [EC:1.3.7.7]	Uncultured Prochlorococcus sp. AG-424-J22	ATGACAAGTACTATAAATAGACCTCTTGATGGAGAAGGAAGTGTTCAGGTAAAGCAAGATCCAAAAATAAATATTGAGGAAGGGGCTTTAGTTATTGCCGTGTATGGGAAGGGTGGCATCGGGAAATCAACTACATCATCAAACCTTTCTGCAGCATTCTCAAAATTAGGTAAAAAGGTTCTACAAATTGGATGTGATCCGAAACACGATAGCACTTTCACTTTGACGCACAAAATGGTTCCTACAGTTATCGATATTCTCGAAGAGGTTGATTTTCATAGCGAAGAATTGAGGCCAACCGATTTCATGTTTGAAGGTTTTAATGGCGTAATGTGCGTTGAAAGTGGCGGTCCTCCTGCTGGCACAGGGTGCGGGGGATATGTAACCGGTCAGACAGTTAAACTATTAAAAGAACATCACTTATTAGAAGATACTGACGTTGTTATTTTTGACGTCCTAGGAGATGTCGTTTGCGGAGGATTTGCAGCTCCATTGCAACATGCAAATTATTGTCTAATTGTTACTGCTAATGACTTCGATTCAATATTCGCTATGAATAGAATTGTCTCAGCAATTAAAGCAAAAGCAAAAAATTATAAAGTCAGATTAGGTGGGGTAGTCGCAAATAGATCAAAAGACACAGATCAAATTGATAAATTCAATGAAAGAACAGGGTTAAAAACTATGGCCCACTTTAAAGATGTCGACGCCATTAGAAGATCAAGACTAAAAAAATGCACCATTTTTGAAATGGAACCAACTGAGGATGTTATTGAAGTTCAAAATGAATATTTATCTCTTGCCAAAAATATGCTTGAAAACGTAGAACCTTTAGAAGGTAATCCACTTAAAGATAGAGAAATTTTTGATTTATTAGGATTTGATTAG
2717718565	IMG	K04037	chlL; light-independent protochlorophyllide reductase subunit L [EC:1.3.7.7]	Uncultured Prochlorococcus sp. AG-424-M03	ATGACAAGTACTATAAATAAACCTCTTGATGGAGAAGGAAGTGTTCAAGTAAAGCAAGATCCAAAAATAAATATCGAAGAAGGCGCTTTAGTTATTGCCGTATACGGTAAGGGCGGTATCGGAAAATCAACTACATCATCAAACCTTTCTGCAGCATTCTCAAAATTAGGGAAAAAGGTTCTACAAATTGGATGTGATCCTAAACACGATAGCACTTTCACTTTGACGCACAAAATGGTTCCTACTGTAATTGATATCCTCGAAGAGGTAGATTTTCATAGCGAAGAATTGAGACCAAATGATTTCATGTTTGAAGGCTTTAATGGCGTAATGTGTGTCGAAAGTGGAGGGCCGCCTGCCGGAACAGGATGCGGTGGGTATGTAACTGGTCAGACAGTCAAGCTTTTAAAAGAACATCACTTATTAGAGGATACTGACGTTGTTATTTTTGATGTCCTTGGAGACGTTGTTTGCGGGGGATTTGCAGCGCCATTACAACATGCAAATTACTGCCTAATTGTTACTGCCAATGACTTCGATTCAATATTCGCCATGAATAGAATAGTCTCTGCAATTAAAGCAAAAGCAAAGAATTATAAAGTCAGATTAGGCGGAGTAGTAGCAAATAGATCAAAAGATACAGACCAAATTGATAAATTCAATGAAAGAACAGGTTTAAAAACCATGGCTCATTTTAAAGATGTAGACGCCATCAGAAGATCAAGACTAAAAAAATGTACCATCTTTGAAATGGAACCGACTGAAGACGTAATTGAAGTTCAAAATGAATATTTATCTCTCGCCAAAAATATGCTTGAGAACGTAGAACCTTTAGAAGGAAATCCACTTAAAGATAGAGAAATTTTTGATTTATTAGGATTCGATTAG
2717720088	IMG	K04037	chlL; light-independent protochlorophyllide reductase subunit L [EC:1.3.7.7]	Uncultured Prochlorococcus sp. AG-424-P16	ATGACAAGTACTATAAATAGACCTCTTGATGGAGAAGGAAGTGTTCAAGTAAAGCAAGATCCAAAAATAAATATTGAGGAAGGGGCTTTAGTTATTGCCGTCTATGGGAAGGGTGGCATCGGAAAATCAACTACATCATCAAACCTTTCTGCAGCATTCTCAAAATTAGGTAAAAAGGTTCTACAAATTGGATGTGATCCGAAACACGATAGCACTTTCACCCTGACACACAAAATGGTTCCTACAGTTATAGATATTCTCGAAGAGGTGGATTTTCATAGCGAAGAATTAAGGCCAACCGATTTCATGTTTGAAGGTTTTAATGGCGTAATGTGCGTTGAGAGTGGAGGTCCTCCTGCTGGTACAGGGTGCGGGGGTTATGTGACCGGTCAGACAGTTAAACTATTAAAAGAACATCATTTATTAGAAGATACTGACGTTGTTATTTTTGATGTCCTAGGAGACGTCGTTTGCGGAGGATTTGCAGCTCCATTGCAACATGCAAATTATTGTCTAATTGTTACTGCTAATGACTTCGATTCAATATTCGCTATGAATAGAATTGTCTCAGCAATTAAAGCAAAAGCAAAAAATTATAAAGTCAGATTAGGTGGGGTAGTAGCAAATAGATCAAAAGAAACAGATCAAATTGATAAGTTCAATGAAAGAACAGGTTTAAAAACTATGGCCCACTTTAAAGATGTCGACGCCATTAGGAGATCAAGACTAAAAAAATGCACCATTTTTGAAATGGAACCTACTGAAGATGTTATTGAAGTTCAAAATGAATATTTATCTCTTGCCAAAAATATGCTTGAAAACGTAGAACCTTTAGAAGGTAATCCACTTAAAGATAGAGAAATTTTTGATTTATTAGGATTTGATTAG
2717726802	IMG	K04037	chlL; light-independent protochlorophyllide reductase subunit L [EC:1.3.7.7]	Uncultured Prochlorococcus sp. AG-442-B03	ATGACAAGTACTATAAATAGACCTCTTGATGGAGAAGGAAGTGTTCAAGTAAAGCAAGATCCAAAAATAAATATTGAGGAAGGGGCTTTAGTTATTGCCGTGTATGGGAAGGGTGGCATCGGAAAATCAACTACATCATCAAACCTTTCTGCAGCATTCTCAAAGTTAGGTAAAAAGGTTCTACAAATTGGATGTGATCCGAAACACGATAGCACTTTCACTTTGACGCACAAAATGGTTCCTACAGTTATCGATATTCTCGAAGAGGTAGATTTTCATAGCGAAGAATTGAGGCCAACCGATTTCATGTTTGAAGGTTTTAATGGCGTAATGTGCGTTGAAAGTGGAGGTCCTCCAGCGGGGACAGGGTGCGGGGGATATGTAACCGGTCAGACAGTTAAACTGCTAAAAGAACATCATTTATTAGAAGATACTGACGTTGTTATTTTTGATGTTCTAGGAGACGTCGTTTGCGGAGGATTTGCAGCTCCATTGCAACATGCAAATTATTGTCTAATTGTTACCGCTAATGACTTCGATTCAATATTCGCTATGAATAGAATTGTCTCTGCAATTAAAGCAAAAGCAAAAAATTATAAAGTCAGATTAGGTGGGGTAGTCGCAAATAGATCAAAAGATACAGATCAAATTGATAAATTCAATGAAAGAACAGGTTTAAAAACTATGGCCCACTTTAAAGATGTCGACGCCATTAGAAGATCAAGACTAAAAAAATGCACCATTTTTGAAATGGAACCAACTGAAGATGTTATTGAAGTTCAAAATGAATATTTATCTCTTGCCAAAAATATGCTTGAAAACGTAGAACCTTTAGAAGGTAATCCACTTAAAGATAGAGAAATTTTTGATTTATTAGGATTTGATTAG
2717727204	IMG	K04037	chlL; light-independent protochlorophyllide reductase subunit L [EC:1.3.7.7]	Uncultured Prochlorococcus sp. AG-442-D10	ATGACAAGTACAATAAATAAGCCTCTTGATGGAGAAGGTAGTGTTCAAGTCAAGCAAGATCCAAAAGTAAATATTGAAGAAGGAGCATTAGTAATTGCTGTTTATGGTAAGGGGGGTATAGGCAAATCAACAACGTCTTCCAACCTTTCAGCAGCATTCTCAAAATTGGGTAAAAAAGTTTTACAAATAGGGTGTGATCCTAAGCACGATAGTACTTTTACTCTTACTCACAAGATGGTTCCTACTGTTATTGATATTCTGGAGGAAGTGGACTTTCATAGTGAGGAATTAAGGCCAACTGACTTTATGTTTGAGGGGTTTAATGGTGTAATGTGCGTCGAGAGTGGAGGTCCTCCAGCTGGTACAGGTTGTGGCGGATATGTAACAGGCCAAACAGTAAAGCTCTTAAAAGAGCATCATTTACTAGAAGACACCGATGTAGTTATTTTCGATGTCTTGGGAGACGTTGTTTGTGGAGGTTTTGCTGCTCCCTTACAACACGCGAATTACTGCCTAATTGTTACTGCTAATGACTTTGATTCAATATTTGCAATGAATAGAATTGTTTCTGCAATTCAAGCAAAAGCAAAAAATTATAAAGTTCGATTAGGTGGTGTAGTAGCAAATAGATCCAAAGATACCGATCAAATTGATAAGTTCAATAATAGAACTGGTTTAAGAACCATGGCTCACTTTAAAGATGTAGATGCCATTAGAAGATCAAGGCTTAAAAAGTGTACGATTTTTGAAATGGAACCAACTGAAGATGTAGTTGAGGTGCAAAATGAATATTTATCTCTCGCTAAAAATATGTTAGATAATGTGGAACCACTTGAGGGCACTCCACTAAAAGATAGAGAAATTTTTGATTTATTAGGATTTGATTAA
2717729603	IMG	K04037	chlL; light-independent protochlorophyllide reductase subunit L [EC:1.3.7.7]	Uncultured Prochlorococcus sp. AG-449-D16	ATGACAAGTACTATAAATAAACCTCTTGATGGGGAAGGGAGTGTTCAAGTAAAGCAAGATCCAAAAATAAATATTGAAGAAGGGGCTTTAGTTATTGCCGTATACGGAAAGGGTGGTATTGGGAAATCAACTACATCATCAAACCTTTCTGCAGCATTCTCAAAATTAGGGAAAAAGGTTCTACAAATTGGATGCGATCCAAAACACGATAGCACTTTCACTTTGACCCACAAAATGGTGCCTACAGTTATAGATATTCTCGAAGAGGTAGATTTTCATAGTGAGGAATTGAGGCCAAACGATTTCATGTTTGAAGGTTTTAATGGCGTAATGTGCGTGGAAAGTGGAGGCCCTCCTGCTGGTACAGGATGCGGTGGATATGTAACTGGTCAGACAGTTAAGCTATTAAAAGAACATCATTTATTAGAAGATACTGACGTTGTTATTTTTGATGTCCTTGGAGACGTCGTTTGCGGGGGATTTGCAGCTCCATTGCAACATGCAAATTACTGTCTAATTGTTACTGCTAATGACTTCGATTCAATATTCGCTATGAATAGAATAGTCTCTGCAATTAAAGCAAAAGCAAAAAATTATAAAGTCAGATTAGGTGGGGTAGTAGCAAATAGATCAAAAGATACTGACCAAATTGATAAATTCAATGAAAGAACAGGTTTAAAAACTATGGCTCATTTTAAAGATGTAGATGCTATTAGAAGATCAAGACTAAAAAAATGTACCATCTTTGAAATGGAACCAACTGAAGACGTCATTGAAGTTCAAAATGAATATTTATCTCTTGCCAAAAATATGCTTGAAAACGTAGAACCTTTAGAAGGAAATCCCCTTAAAGATAGAGAAATTTTTGATTTATTAGGATTTGATTAG
2717729910	IMG	K04037	chlL; light-independent protochlorophyllide reductase subunit L [EC:1.3.7.7]	Uncultured Prochlorococcus sp. AG-449-D22	ATGACAAGTACTATAAATAGGCCTCTTGATGGAGAAGGAAGTGTTCAAGTAAAGCAAGATCCAAAAATAAATATTGAAGAAGGGGCTTTAGTTATTGCCGTATACGGAAAGGGCGGCATCGGAAAATCAACTACATCATCAAACCTTTCCGCGGCATTCTCAAAATTAGGTAAAAAGGTTCTACAAATTGGATGTGATCCGAAACACGATAGCACTTTTACTTTGACGCACAAAATGGTTCCTACAGTTATCGATATTCTTGAAGAGGTAGATTTTCATAGCGAAGAATTGAGGCCAACCGATTTCATGTTTGAAGGCTTTAATGGCGTAATGTGTGTTGAAAGTGGAGGCCCTCCTGCTGGGACAGGGTGCGGGGGGTATGTAACTGGTCAGACAGTTAAACTATTAAAAGAACATCACTTACTTGAGGATACTGATGTTGTTATTTTTGATGTCCTTGGAGACGTTGTTTGCGGAGGATTTGCAGCTCCTTTGCAACATGCAAATTATTGTCTAATTGTTACTGCTAATGACTTCGATTCAATATTCGCGATGAATAGAATAGTCTCTGCAATTAAAGCAAAAGCAAAAAATTATAAAGTCAGATTAGGTGGGGTAGTCGCAAATAGATCTAAAGATACAGACCAAATTGATAAATTCAATGAAAGAACAGGTTTAAAAACCATGGCTCATTTTAAAGATGTCGATGCCATCAGAAGATCAAGACTAAAAAAATGCACCATTTTTGAAATGGAACCAACTGAAGATGTTATTGAAGTTCAAAATGAATATTTATCTCTTGCCAAAAATATGCTTGAAAACGTAGAACCTCTAGAAGGCAATCCACTTAAAGATAGAGAAATTTTTGATTTACTAGGATTTGATTAG
2717735982	IMG	K04037	chlL; light-independent protochlorophyllide reductase subunit L [EC:1.3.7.7]	Uncultured Prochlorococcus sp. AG-459-A09	ATGACAAGTACAATAAATAAACCTCTTGACGGAGAGGGCAGTGTTCAAGTCAAGCAAGATCCAAAAGTAAATATTGAAGAAGGAGCATTAGTAATCGCTGTTTATGGTAAAGGAGGTATTGGCAAGTCCACAACATCCTCAAACCTTTCCGCGGCATTCTCAAAATTAGGGAAAAAAGTTTTACAAATAGGGTGCGATCCAAAGCATGATAGTACTTTTACCCTGACTCACAAAATGGTTCCTACCGTCATTGATATCCTTGAGGAAGTCGATTTTCATAGTGAGGAACTAAGACCAACCGATTTTATGTTTGAAGGCTTTAATGGAGTCATGTGCGTCGAGAGTGGTGGTCCTCCAGCGGGTACAGGTTGTGGAGGATATGTAACAGGCCAAACAGTCAAGCTCTTAAAGGAGCATCATTTACTGGAAGATACAGATGTAGTTATTTTTGACGTTTTAGGTGATGTTGTTTGCGGAGGTTTTGCAGCCCCTTTACAACATGCTAATTACTGTCTGATTGTTACTGCAAATGACTTTGATTCAATATTTGCAATGAATAGAATTGTTTCTGCAATTAAAGCTAAAGCAAAGAACTATAAAGTCCGATTAGGTGGAGTAGTAGCTAATAGATCCAAAGATACAGATCAAATTGATAAGTTTAATAATAGAACTGGTTTAAAAACTATGGCTCATTTTAAAGATGTAGATGCAATAAGAAGATCAAGACTCAAAAAGTGTACTATTTTTGAAATGGAACCAACTGAAGATGTAATTGAGGTCCAAAACGAATATTTATCACTTGCTAAAAATATGATAGAAAATGTAGAACCACTTGAGGGCACTCCACTAAAAGATAGAGAAATTTTTGATTTATTAGGATTTGACTAA
2717737209	IMG	K04037	chlL; light-independent protochlorophyllide reductase subunit L [EC:1.3.7.7]	Uncultured Prochlorococcus sp. AG-459-B06	ATGACAAGTACTATAAATAGACCTCTTGATGGAGAAGGAAGTGTTCAAGTAAAGCAAGATCCAAAAATAAATATTGAAGAAGGGGCTTTAGTTATTGCCGTATACGGAAAGGGCGGCATCGGAAAATCAACTACATCATCAAACCTTTCTGCGGCATTCTCAAAATTAGGTAAAAAGGTTCTACAAATTGGATGTGATCCGAAACACGATAGCACTTTCACTTTGACTCACAAAATGGTTCCAACAGTTATCGATATTCTCGAAGAAGTAGATTTTCATAGCGAAGAATTGAGGCCAACCGATTTCATGTTTGAAGGTTTTAATGGCGTAATGTGCGTCGAGAGTGGAGGTCCTCCTGCTGGGACAGGGTGCGGGGGATATGTAACCGGTCAGACAGTTAAACTATTGAAAGAACATCACTTATTAGAAGATACTGACGTTGTTATTTTTGATGTCTTAGGAGACGTCGTTTGCGGAGGATTTGCAGCTCCATTGCAACATGCCAATTACTGTTTAATTGTTACTGCTAATGACTTCGATTCAATATTCGCTATGAATAGAATCGTCTCTGCAATCAAAGCAAAAGCAAAAAATTATAAAGTCAGATTAGGTGGGGTAGTCGCAAATAGATCAAAAGACACCGATCAAATTGACAAATTCAATGAGAGAACAGGTTTAAAAACTATGGCCCACTTTAAAGATGTCGACGCCATCAGAAGATCAAGACTAAAAAAATGCACCATTTTTGAAATGGAACCAACCGAAGATGTTATTGAAGTTCAAAATGAATATTTATCTCTTGCCAAAAATATGCTTGAAAACGTTGAACCTTTAGAAGGCAATCCCCTTAAAGATAGAGAAATTTTTGATTTATTAGGATTTGATTAG
2717739312	IMG	K04037	chlL; light-independent protochlorophyllide reductase subunit L [EC:1.3.7.7]	Uncultured Prochlorococcus sp. AG-459-D04	ATGACAAGTACTATAAATAGACCTCTTGATGGAGAAGGAAGTGTTCAAGTAAAGCAAGATCCAAAAATAAATATTGAGGAAGGGGCTTTAGTTATTGCCGTGTATGGGAAAGGCGGCATTGGAAAATCAACCACATCATCAAACCTTTCTGCAGCATTCTCAAAATTAGGTAAAAAGGTTCTACAAATTGGATGTGATCCGAAACATGATAGTACTTTCACTTTGACGCACAAAATGGTTCCTACAGTTATCGATATTCTCGAAGAGGTAGATTTTCATAGCGAAGAATTGAGGCCAACCGATTTCATGTTTGAAGGTTTTAATGGCGTAATGTGCGTTGAAAGTGGAGGTCCTCCTGCTGGGACTGGGTGCGGGGGATATGTAACCGGTCAGACAGTTAAACTATTAAAAGAACATCATTTATTAGAAGATACCGACGTTGTTATTTTTGATGTCCTAGGAGACGTCGTTTGCGGAGGATTTGCAGCTCCATTGCAACATGCAAATTATTGTCTAATTGTTACTGCTAATGACTTCGATTCAATATTCGCTATGAATAGAATTGTCTCTGCAATTAAAGCAAAAGCAAAAAATTATAAAGTCAGATTAGGTGGGGTAGTTGCAAATAGATCAAAAGATACAGATCAAATTGATAAATTTAATGAAAGAACAGGCTTAAAAACTATGGCCCACTTTAAAGATGTCGACGCCATTAGAAGATCAAGACTAAAAAAATGCACCATCTTTGAAATGGAACCAACTGAAGATGTTATTGAAGTGCAAAATGAATATTTATCTCTTGCCAAAAATATGCTTGAAAACGTAGAACCTTTAGAAGGTAATCCACTTAAAGATAGAGAAATTTTTGATTTATTAGGATTTGATTAG
2717741881	IMG	K04037	chlL; light-independent protochlorophyllide reductase subunit L [EC:1.3.7.7]	Uncultured Prochlorococcus sp. AG-459-J14	ATGACAAGTACTATAAATAGACCTCTTGATGGAGAAGGAAGTGTTCAAGTAAAGCAAGATCCAAAAATAAATATTGAAGAAGGGGCTTTAGTTATTGCCGTATACGGAAAGGGCGGCATCGGAAAATCAACTACATCATCAAACCTTTCTGCAGCATTCTCAAAATTAGGTAAAAAGGTTCTACAAATTGGATGTGATCCGAAACACGATAGCACTTTCACTTTGACTCACAAAATGGTTCCAACAGTTATCGATATTCTTGAAGAAGTAGATTTTCATAGCGAAGAATTGAGGCCAACCGATTTCATGTTTGAAGGTTTTAATGGCGTAATGTGCGTCGAGAGTGGAGGTCCTCCTGCTGGGACAGGGTGCGGGGGATATGTAACCGGTCAGACAGTTAAACTATTGAAAGAACATCATTTATTAGAAGATACTGACGTTGTTATTTTTGATGTCTTAGGAGACGTCGTTTGCGGAGGATTTGCAGCTCCATTGCAACATGCCAATTACTGTTTAATTGTTACTGCTAATGACTTCGATTCAATATTCGCTATGAATAGAATCGTCTCTGCAATCAAAGCAAAAGCAAAAAATTATAAAGTCAGATTAGGTGGGGTAGTCGCAAATAGATCAAAAGACACTGATCAAATTGACAAATTCAATGAGAGAACAGGTTTAAAAACTATGGCCCACTTTAAAGATGTCGACGCCATCAGAAGATCAAGACTAAAAAAATGCACCATTTTTGAAATGGAACCAACTGAAGATGTTATTGAAGTTCAAAATGAATATTTATCTCTTGCCAAAAATATGCTTGAAAACGTTGAACCTTTAGAAGGCAATCCACTTAAAGATAGAGAAATTTTTGATTTATTAGGATTTGATTAG
2717744821	IMG	K04037	chlL; light-independent protochlorophyllide reductase subunit L [EC:1.3.7.7]	Uncultured Prochlorococcus sp. AG-459-M13	ATGACAAGTACAATAAATAAACCTCTTGATGGTGAAGGCAGTGTTCAAGTCAAGCAAGATCCAAAATTGAACATTGAAGAAGGAGCTTTAGTAATAGCTGTTTACGGTAAAGGAGGTATTGGAAAGTCAACAACATCATCAAACCTTTCTGCTGCATTCTCCAAATTAGGTAAAAAAGTTTTACAAATTGGATGTGATCCAAAGCATGATAGTACTTTTACTCTTACACACAAAATGGTCCCAACTGTGATTGATATTCTTGAAGAAGTAGATTTTCATAGTGAAGAATTGAGACCAACTGACTTTATGTTTGAGGGTTTTAATGGAGTAATGTGCGTTGAAAGCGGCGGTCCACCTGCTGGAACAGGTTGCGGCGGATATGTAACAGGTCAAACTGTAAAGCTTTTAAAAGAGCATCATTTACTAGAAGACACAGATGTAGTTATTTTTGATGTCCTCGGAGACGTTGTTTGTGGAGGTTTTGCAGCCCCCTTGCAACATGCCAATTACTGCTTAATTGTTACGGCTAATGACTTTGATTCAATATTTGCAATGAATAGAATTGTCTCTGCAATTAAGGCCAAAGCAAAGAACTATAAAGTAAGGTTAGGGGGAGTAGTAGCAAATAGATCTAAAGATACAGATCAAATTGATAAATTTAATAATAGAACTGGGTTAAAAACCATGGCTCACTTTAAAGATGTTGATGCTATTAGAAGATCAAGACTTAAGAAGTGTACTATTTTTGAAATGGAACCAACAGAAGATGTGATTGAGGTCCAAAATGAATATTTATCACTCGCTAAGAATATGTTAGAAAATGTAGAACCTTTGGAGGGCACTCCGCTAAAAGATAGGGAAATTTTTGATTTATTAGGATTTGATTAA
2717745698	IMG	K04037	chlL; light-independent protochlorophyllide reductase subunit L [EC:1.3.7.7]	Uncultured Prochlorococcus sp. AG-459-N19	ATGACAAGTACTATAAATAGACCCCTTGATGGAGAAGGAAGTGTTCAAGTAAAGCAAGATCCAAAAATAAATATTGAGGAAGGGGCTTTAGTTATTGCCGTCTATGGGAAGGGTGGCATCGGAAAATCAACTACATCATCAAACCTTTCTGCAGCATTCTCAAAATTAGGGAAAAAGGTTCTACAAATTGGATGTGATCCGAAACACGATAGCACTTTCACTTTGACGCACAAAATGGTTCCTACAGTTATCGATATTCTCGAAGAGGTGGATTTTCATAGCGAAGAATTGAGGCCAACCGATTTCATGTTTGAAGGTTTTAATGGCGTAATGTGCGTTGAAAGTGGAGGTCCTCCTGCTGGGACAGGGTGCGGGGGATATGTAACCGGTCAGACAGTTAAACTATTAAAAGAACATCATTTATTAGAAGATACTGACGTTGTTATTTTTGATGTCCTAGGAGACGTCGTTTGCGGAGGATTTGCAGCTCCATTGCAACATGCAAATTATTGTCTAATTGTTACTGCTAATGACTTCGATTCAATATTCGCTATGAATAGAATTGTCTCTGCAATTAAAGCAAAAGCAAAAAATTATAAAGTCAGATTAGGTGGGGTAGTCGCAAATAGATCAAGAGAAACAGATCAAATTGATAAATTCAATGAAAGAACAGGTTTAAAAACTATGGCCCACTTTAAAGATGTCGACGCCATTAGAAGATCAAGACTAAAAAAATGCACCATTTTTGAAATGGAACCTACTGAAGATGTCATTGAAGTTCAAAATGAATATTTATCTCTTGCCAAAAATATGCTTGAAAACGTTGAACCTTTAGAAGGTAATCCACTTAAAGATAGAGAGATTTTTGATTTATTAGGCTTTGATTAG
2717747329	IMG	K04037	chlL; light-independent protochlorophyllide reductase subunit L [EC:1.3.7.7]	Uncultured Prochlorococcus sp. AG-459-O03	ATGACAAGTACAATAAATAAACCTCTTGACGGAGAGGGTAGTGTTCAAGTCAAGCAAGATCCAAAAGTAAATATTGAAGAAGGCGCATTAGTAATCGCTGTTTATGGCAAAGGAGGTATCGGCAAGTCCACAACATCCTCAAACCTTTCCGCGGCATTCTCAAAATTAGGGAAAAAAGTTTTACAAATAGGGTGCGATCCAAAGCATGATAGTACTTTTACCCTGACTCACAAAATGGTTCCTACCGTCATTGATATCCTTGAGGAAGTCGATTTTCATAGTGAGGAACTAAGACCAACCGATTTTATGTTTGAAGGCTTTAATGGAGTCATGTGCGTAGAGAGTGGTGGTCCTCCAGCGGGTACAGGTTGTGGAGGATATGTAACAGGCCAAACAGTCAAGCTCTTAAAGGAGCATCATTTACTGGAAGATACAGATGTAGTTATTTTTGACGTTTTAGGTGATGTTGTTTGCGGAGGTTTTGCAGCCCCTTTACAACATGCTAATTACTGTCTGATTGTTACTGCAAATGACTTTGATTCAATATTTGCAATGAATAGAATTGTTTCTGCAATTAAAGCTAAAGCAAAGAACTATAAAGTCCGATTAGGAGGAGTAGTAGCTAATAGATCCAAAGATACAGATCAAATTGATAAGTTTAATAATAGAACTGGTTTAAAAACTATGGCTCATTTTAAAGATGTAGATGCTATAAGAAGATCAAGGCTCAAAAAGTGTACTATTTTTGAAATGGAACCAACTGAAGATGTAATTGAGGTCCAAAACGAATATTTATCACTTGCTAAAAATATGTTAGAAAATGTAGAACCACTTGAGGGCATTCCACTAAAAGATAGAGAAATTTTTGATTTATTAGGATTTGACTAA
2717748462	IMG	K04037	chlL; light-independent protochlorophyllide reductase subunit L [EC:1.3.7.7]	Uncultured Prochlorococcus sp. AG-459-P07	ATGACATCGACTGTAGCTCGTAAACCTGATGGGGAAGGTAGTGTCCAAGTTCAACAGGATGCAAAAGTTCAAATACAAGAAGGTGCTCTAGTAATTGCGGTATATGGCAAGGGAGGCATTGGGAAATCAACTACTTCGTCAAATTTGTCAGCTGCGTTTTCAAAGCTTGGAAAGAAAGTTCTTCAAATTGGTTGTGACCCTAAGCATGACAGCACTTTCACCCTCACACATAAGATGGTGCCCACTGTTATCGATATTCTTGAAGAAGTAGATTTCCACAGCGAAGAACTAAGACCTGAAGACTTCATGTTTGAAGGATTCAATGGTGTGATGTGTGTTGAAAGTGGTGGACCACCAGCGGGGACAGGCTGTGGTGGCTATGTCACAGGTCAAACGGTCAAACTTCTTAAAGAGCATCATCTTTTAGAAGATACCGATGTTGTAATTTTTGATGTGCTTGGAGACGTTGTTTGTGGAGGCTTTGCGGCCCCACTACAACACGCCAACTATTGCTTAATCGTTACTGCTAATGATTTCGATTCTATTTTTGCGATGAATCGAATAGTTGCTGCAATTAACGCTAAAGCGAAGAACTACAAAGTTCGCCTTGGAGGAGTAATTGCTAATCGTTCTGCAGAATTAGATCAAATAGAAAAATTCAACAAAGAAACAGGGCTGAAAACTATGGCTCATTTCCAAAACGTTGATGCCATACGTAGATCAAGACTTAAGAAATGCACAATTTTCGAGATGGACTCCTCAGAGGATGGGGTAATTGAGTGTCAAAATGAATATCTTTCACTAGCACAAAAGATGATCGACAAAGTTGAGCCTCTTCAAGCAGAACCTTTAAAAGACCGTGAAATATTTGATCTACTTGGATTTGACTAA
2717752509	IMG	K04037	chlL; light-independent protochlorophyllide reductase subunit L [EC:1.3.7.7]	Uncultured Prochlorococcus sp. AG-469-F15	ATGACAAGTACAATAAATAAACCTCTTGATGGAGAAGGTAGTGTTCAAGTCAAGCAAGATCCAAAAGTAAATATTGAAGAAGGAGCATTAGTAATCGCTGTTTATGGTAAAGGGGGTATTGGCAAGTCCACAACATCCTCAAACCTTTCAGCGGCATTCTCAAAATTAGGAAAAAAAGTTTTACAAATAGGATGCGATCCAAAGCATGACAGTACTTTTACCCTGACTCACAAAATGGTTCCTACTGTCATTGATATCCTTGAGGAAGTCGATTTTCATAGTGAGGAACTTAGGCCAACTGACTTTATGTTTGAAGGCTTTAATGGAGTAATGTGCGTCGAGAGTGGGGGTCCTCCAGCGGGTACAGGTTGTGGAGGATATGTAACAGGACAAACAGTTAAGCTCTTGAAAGAGCATCATTTGCTAGAAGATACCGATGTAGTTATTTTTGACGTTTTAGGTGATGTCGTTTGCGGAGGTTTTGCAGCCCCGTTACAACACGCTAATTACTGTCTAATTGTTACTGCAAATGACTTTGATTCAATATTTGCAATGAATAGAATTGTTTCTGCTATTAAAGCTAAAGCGAAGAACTATAAAGTTAGATTAGGTGGAGTAGTAGCAAATAGATCCAAAGATACCGATCAAATTGATAAGTTCAATAATAGAACTGGTTTAAGAACCATGGCTCATTTTAAAGATGTAGATGCCATTAGAAGATCAAGGCTTAAAAAGTGTACGATTTTTGAAATGGAACCAACTGAAGATGTACTTGAGGTGCAAAATGAATATTTATCTCTGGCTAAAAATATGTTAGAGAATGTGGAACCACTTGAGGGTACCCCACTAAAAGATAGAGAAATTTTTGATTTATTAGGATTTGATTAA
2717754114	IMG	K04037	chlL; light-independent protochlorophyllide reductase subunit L [EC:1.3.7.7]	Uncultured Prochlorococcus sp. AG-469-N22	CTGGAGGAAGTGGATTTTCATAGTGAGGAATTAAGGCCAACTGACTTTATGTTTGAAGGTTTTAATGGAGTAATGTGCGTCGAGAGTGGAGGGCCTCCAGCTGGCACGGGTTGTGGTGGCTATGTAACAGGGCAAACAGTAAAGCTTTTAAAAGAGCATCATTTATTAGAAGACACAGATGTAGTTATTTTCGATGTATTGGGAGATGTTGTTTGTGGAGGTTTTGCTGCTCCCTTACAACACGCTAATTACTGCCTAATTGTTACGGCTAATGACTTTGATTCAATATTTGCAATGAATAGAATTGTTTCTGCAATTCAAGCAAAAGCCAAAAACTATAAAGTACGATTGGGTGGAGTGGTAGCAAATAGATCCAAAGATACCGATCAAATTGATAAGTTTAATAATAGAACTGGTTTAAAAACCATGGCTCACTTTAAAGATGTAGATGCCATTAGAAGATCAAGGCTTAAAAAGTGTACGATTTTTGAAATGGAACCAACTGAAGATGTTGTTGAGGTGCAAAATGAATATTTATCTCTCGCTAAAAATATGTTGGAGAATGTGGAACCACTTGAGGGTACTCCACTTAAAGATAGAGAAATTTTTGATTTATTAGGATTTGATTAA
2717754774	IMG	K04037	chlL; light-independent protochlorophyllide reductase subunit L [EC:1.3.7.7]	Uncultured Prochlorococcus sp. AG-670-O17	ATGACAAGTACAATAAATAAACCTCTTGATGGAGAAGGCAGTGTTCAAGTCAAGCAAGATCCAAAAGTAAATATTGAAGAAGGAGCATTAGTAATCGCTGTATATGGCAAAGGGGGTATAGGTAAATCAACAACGTCTTCCAACCTTTCAGCAGCATTTTCAAAATTAGGTAAAAAGGTTTTACAAATAGGATGTGATCCCAAGCACGATAGTACTTTTACTCTTACTCACAAGATGGTTCCCACTGTCATTGATATTTTGGAGGAAGTAGATTTTCATAGTGAGGAATTAAGGCCTACTGACTTTATGTTTGAAGGTTTTAATGGAGTAATGTGCGTCGAGAGTGGAGGTCCTCCAGCTGGTACAGGCTGTGGTGGATATGTAACAGGACAAACAGTAAAGCTCTTAAAAGAGCATCATTTACTAGAGGACACCGATGTAGTTATTTTCGATGTCTTGGGTGATGTCGTTTGCGGAGGTTTTGCTGCTCCCTTACAGCACGCTAATTACTGCCTAATTGTTACGGCTAATGACTTTGATTCAATATTTGCAATGAATAGAATTGTTTCTGCAATTCAAGCAAAAGCAAAAAATTATAAAGTCCGATTAGGTGGAGTAGTGGCAAATAGATCCAAAGATACCGATCAAATTGATAAGTTCAATAATAGAACTGGTTTAAGAACTATGGCTCACTTTAAAGATGTAGATGCCATTAGAAGATCAAGGCTTAAAAAGTGTACGATTTTTGAAATGGAACCAACTGAAGATGTGGTTGAGGTGCAAAATGAATATTTATCTCTCGCTAAAAATATGTTAGAAAATGTGGAACCACTTGAAGGTACTCCACTAAAAGATAGAGAAATTTTTGATTTATTAGGATTTGATTAA
2717758896	IMG	K04037	chlL; light-independent protochlorophyllide reductase subunit L [EC:1.3.7.7]	Uncultured Prochlorococcus sp. AG-676-L21	ATGACAAGTACAATAAATAAACCTCTTGATGGTGAAGGCAGTGTTCAAGTCAAGCAAGATCCAAAAGTTAATATTGAAGAAGGAGCATTAGTAATAGCTGTTTATGGCAAAGGGGGTATAGGTAAATCAACAACGTCTTCCAATCTTTCAGCAGCATTCTCAAAATTAGGTAAAAAAGTTTTACAAATAGGGTGTGATCCAAAGCATGACAGTACTTTTACTCTTACTCACAAGATGGTTCCCACTGTCATTGATATTCTGGAGGAAGTAGATTTTCATAGTGAGGAATTAAGGCCAACTGACTTTATGTTTGAGGGTTTTAATGGTGTAATGTGCGTCGAGAGTGGGGGTCCTCCCGCCGGTACAGGTTGCGGAGGTTATGTAACAGGTCAAACAGTAAAGCTCTTAAAAGAGCATCATTTACTAGAAGATACAGATGTAGTTATTTTTGATGTTTTAGGGGATGTTGTTTGCGGCGGTTTTGCAGCCCCGTTACAGCACGCCAATTACTGTCTAATTGTTACGGCTAATGACTTTGATTCAATATTTGCAATGAATAGAATTGTGTCTGCAATTGCAGCCAAAGCAAAGAACTATAAAGTCAGATTAGGTGGAGTAGTAGCAAATAGATCCAAAGATACAGATCAAATTGATAAGTTTAATAAAAGAACTGGTTTAAAAACTATGGCTCACTTTAAAGATGTTGATGCCATTAGAAGATCAAGACTTAAAAAGTGTACTATTTTCGAAATGGAACCAACTGAAGATGTAGTTGAGGTGCAAAATGAATATTTATCTCTCGCTAAAAACATGTTAGAGAACGTGGAACCACTTGAGGGCACTCCACTAAAAGATAGAGAAATTTTTGATTTATTAGGATTTGATTAA
2717760294	IMG	K04037	chlL; light-independent protochlorophyllide reductase subunit L [EC:1.3.7.7]	Uncultured Prochlorococcus sp. AG-679-N20	ATGACAAGTACAATAGATAAGCCTCTTGATGGAGAAGGTAGTGTTCAAGTCAAGCAAGATCCAAAAGTAAATATTGAAGAAGGAGCATTAGTAATTGCAGTTTATGGTAAGGGGGGGATAGGTAAATCAACAACGTCTTCCAACCTTTCAGCAGCATTCTCGAAATTAGGTAAAAAGGTTTTACAAATAGGGTGTGATCCAAAGCATGATAGTACTTTTACGCTTACTCACAAGATGGTTCCCACTGTCATTGATATTTTGGAGGAAGTGGATTTTCATAGTGAGGAATTAAGGCCAACTGACTTTATGTTTGAGGGTTTTAATGGTGTAATGTGCGTCGAGAGTGGAGGTCCTCCCGCTGGTACAGGTTGTGGTGGATATGTAACAGGACAAACAGTAAAGCTCTTAAAAGAACATCATTTACTAGAAGATACCGATGTAGTTATTTTCGATGTCTTGGGGGATGTTGTTTGTGGAGGTTTTGCTGCTCCCTTACAGCACGCTAATTACTGCCTAATTGTTACGGCTAATGACTTTGATTCAATATTTGCAATGAATAGAATTGTTTCTGCAATTCAAGCAAAAGCAAAAAATTATAAAGTTCGATTAGGTGGAGTAGTAGCAAATAGATCCAAAGATACCGATCAAATTGATAAGTTTAATAATAGAACTGGTTTAAAAACCATGGCTCATTTTAAAGATGTAGATGCTATTAGAAGATCAAGGCTTAAAAAGTGCACGATTTTTGAAATGGAACCAACTGAAGATGTAGTTGAGGTGCAAAATGAATATTTATCTCTCGCTAAAAATATGTTAGACAATGTGGAACCACTTGAGGGTACTCCACTAAAAGATAGAGAAATTTTTGATTTATTAGGATTTGATTAA
