## Supplementary Table S2 for "Global distribution patterns of marine nitrogen-fixers by imaging and molecular methods" (part 36 of 39)

### Sheet: nifH database (continued)
Compilation of nifH sequences as well as homologous used as outgroups. The final catalog used for metagenomic read reclucluitment was generated after running CDHIT-EST (Fu et al 2021 Bioinformatics 28, 3150–3152) with 100% identity cutoff over the current list of sequences.
2718701162	IMG	K04037	chlL; light-independent protochlorophyllide reductase subunit L [EC:1.3.7.7]	Bosea sp. RAC05	ATGACCGTCCTGTTCCAGCATCCCGGCCTCAAGGCCGACTACCGCACCAAGACGCCCCCGCCTCCTGGCGAGGACGGCGAGGGCTCGGTCCAGATCCAGATGGACCAGCTCATGGCCTGCGAGAGCGCCAAGGTCTTCGCCGTCTACGGCAAGGGCGGCATCGGCAAGTCGACGACCTCGTCCAACCTCTCCGTCGCCTTCTCGCGCATGGGCAAGCGCGTGCTGCAGATCGGCTGCGACCCCAAGCACGATTCCACCTTCACCCTGACCAAGAAGCTGATGCCGACGGTCATCGACGTGCTCGAGACGGTGAACTTCCATTCGGAGGAGCTGCGCGTCGAGGATTTCTGCTTCGAGGGCTACAACGGCGTCATGTGCATCGAGGCCGGCGGGCCGCCGGCCGGCACCGGCTGCGGCGGCTATGTCGTCGGCCAGACCGTGAAGCTGCTCAAGGAGCATCACCTGCTCGAGGACACCGACGTGGTGATCTTCGACGTGCTCGGCGACGTCGTTTGCGGCGGTTTCGCGGCGCCCCTCCAGCACGCCGAGCGGGCGGTCATCGTCACCGCCAACGACTTCGACTCGATCTTCGCGATGAACCGCATCGTCGCCGCCATCAAGGCGAAGTCGAAGAACTACGAGGTCCGCGTCGGCGGCGTCATCGCCAACCGCTCCGCCGGCACCGACGAGATCGACCGCTTCAACGCCGCCACGGGCCTGAAGCGCCTCGCCCATTTCCCCGATCTCGACGCCATCCGCCGCTCGCGGCTCAAGAAGGCGACGCTGTTCGAGATGGGCGACGCGCCCGAGGTGCTCGCTGTCCAGCGCGAATACATGAACCTCGCCGAGCAGCTCTGGGCCGGCGGGCCGGCACTCGATGCCCGCCCGATGAAGGATCGCGAGATCTTCGATTTCCTGGGGTACGAGTGA
2718927889	IMG	K04037	chlL; light-independent protochlorophyllide reductase subunit L [EC:1.3.7.7]	Agrobacterium sp. RAC06	ATGAACATCTACACCCATGGCAAGATTGCCGAACGCGAGGCACGCATCGCCGAGAAGCTCCGGGAGCGCGCAGATGGCGAGGGCAGCGTTCAGGTGCATCTCGACCCGACGATGGAAATCGACGGAGCCAAGGTCTTCGCGGTCTACGGCAAGGGCGGGATCGGCAAATCGACGACATCGTCGAACCTCTCGGTTGCCTTCTCCATGCTCGGCAAGCGCGTGCTGCAGATCGGCTGTGACCCGAAGCATGATTCGACCTTCACGCTGACCAAAAGTCTGATCCCGACCGTCATCGACGTTCTCGAAAAAGTCGACTTCCATTCGGAAGAACTCCGTCCGGAAGACTATATGGTCGAGGGCTATAACGGCGTTCAATGCATCGAGGCGGGTGGTCCGCCGGCCGGCACCGGCTGCGGCGGTTACGTCGTTGGCCAGACGGTGAAGTTGCTCAAGGAGCATCATCTGCTCGACGACACCGATGTCGTGATCTTCGACGTTCTCGGCGACGTGGTCTGCGGCGGCTTTGCCTCGCCGCTGCAGCATGCCGAACGCGCGGTCATCGTCGCCGCCAACGACTTCGATTCCATCTTCGCGATGAACCGGATCGTCGCCGCCATCAAGGCGAAGTCGAAGAACTACGATGTGCGCCTCGGCGGCGTGATTGCCAACCGTTCGCGCGAAACGGACCAGATCGACCGCTACAATGCGGCGATCGGGCTGACGCGCCTCGCCCATGTGCCGGACAGTGACCATGTGCGGCTGAGCCGGCTGAAGAAGAGCACGCTGTTCGAGATGGGCGACAGCCCGGAGATCCTCGGCATCCAGAAGGAATACATGCAACTGGCCGAGCGCCTCTGGGCAGGCACCCCTGCGCTTGAGGCCGAGCCTATGAAGGACCGGGAAATTTTCGAATTTCTCGGTTTCGAGTGA
2719061300	IMG	K04037	chlL; light-independent protochlorophyllide reductase subunit L [EC:1.3.7.7]	Moorea producens PAL-8-15-08-1	GTGAAACTTTCAGTTTATGGAAAAGGTGGTATCGGTAAGTCCACAACTAGCTGTAATATCTCAGTTGCCCTAGCTAAGCGGGGTCGGAAGGTGCTGCAAATTGGCTGTGACCCGAAGCATGACAGCACATTCACTCTGACTGGTTTTCTGATTCCTACGATTATTGATACCCTTCAGGAAAAGGATTACCACTACGAAGATGTCTGGCCTGAAGATGTGATTTACAAAGGTTATGGTGGTGTTCATTGCGTAGAAGCTGGTGGTCCCCCGGCTGGTGCGGGTTGCGGTGGCTATGTGGTTGGTGAAACTGTAAAGCTGCTCAAGGAACTGAATGCTTTTGATGAGTACGATGTGATTCTGTTTGACGTTCTGGGTGATGTAGTCTGTGGTGGTTTTGCTGCTCCCCTGAACTATTCCAACTATTGCATGATTGTCACCGATAACGGTTTCGATGCGTTGTTCGCTGCTAACCGGATTGCTGCTTCTGTTCGTGAAAAAGCTCGCACTCACCCCCTGCGTCTGGCTGGTCTGATTGGCAACCGCACCTCTAAGCGCGACTTGATCGATAAGTATGTGGAAGCTGTCCCCATGCCAGTGCTGGAAATTCTGCCACTAATTGAAGATATCCGTGTCTCTCGGGTTAAGGGCAAAACGATTTTTGAAATGGCAGAAACTGACCCTAGCCTGGAACCGGTTTGCCAATACTATCTCAACATTGCTGACCAAATTCTGGCACAGCCTGAGGGGGTTGTACCTCAAGATGCACCAGACCGGGAGTTGTTCTCTTTGCTGTCTGACTTCTACCTCAATCCTCAAACCCCAGCAGTGACTGAGGAAGAAGAATTAGACCTGATGATGGTGTAA
2719355277	IMG	K04037	chlL; light-independent protochlorophyllide reductase subunit L [EC:1.3.7.7]	Candidatus Gloeomargarita lithophora D10	ATGAAAATCGCAGTTTACGGCAAAGGTGGCATCGGCAAGTCCACCACCAGTTGCAACATCTCCGCCGCCCTCGCCAAACGGGGCAAAAAAGTTTTACAAATCGGGTGCGACCCCAAGCACGACAGCACCTTTACCCTGACCGGTTTTTTGATTCCCACCATCATTGACACCCTCAAGGAAAAGGATTACCACTACGAAAATGTGTGGCCGGAAGATGTGATTTACCAGGGTTATGGCGGCGTGAATTGCGTGGAAGCGGGGGGACCGCCCGCGGGAGCCGGATGTGGGGGTTATGTGGTCGGTGAAACCGTTAAACTCCTCAAGGAATTGAACGCCTTTGATGAGTACGACATCATTTTGTTTGATGTGTTGGGGGATGTGGTGTGCGGTGGTTTTGCCGCCCCCTTAAACTACGCCGATTACTGTTTAATTGTCACGGATAATGGTTTTGATGCCCTGTTTGCCGCCAACCGGATTGCCGCTTCCGTGCGGGAAAAAGCCCGTACCCATCCCCTGCGCCTCGCCGGTTTGATTGGCAATCGCACCAACAAACGGGATTTGATTGATAAATATACCTCTGCCGTACCGATGCCAGTGTTAGAAGTATTGCCGTTGATTGATGATATTCGCATCTCGCGGGTGAAGGGCAAAACCATTTTTGAAATGGCCGAAAAAGCCCCCCATTTGCAACCCGTATGTGACTATTATCTCAACATTGCCGACCAGATTTTAGCCCGTCCCGAAGGCGTAGTCCCCCAGGATGCCCCGGATCGGGAATTGTTTAATTTGCTGTCGGATTTCTATCTCAATCCCCCCACCGTGCCCCAACCCCAGGGCGAACTGCTGATGGTTTAA
2719390846	IMG	K04037	chlL; light-independent protochlorophyllide reductase subunit L [EC:1.3.7.7]	Blastomonas sp. RAC04	ATGAGCCTTTTGGACCACGGACACGCGCCGCCCAGTTTCGGGGAAGGCAGCACCCAGGTTGCGCTCGACCCGCGCGACGAGATCACCGGTGCCAAGGTGTTTGCCGTCTATGGCAAGGGCGGCATCGGCAAGTCGACGACCTCCTCCAACCTCTCGGCCGCGCTTTCGCTGCTGGGCAAGCGCGTTCTGCAGATCGGTTGCGATCCCAAGCATGACAGCACCTTCACGCTGACCAAGAAGCTGATGCCGACGGTGATCGACGTGCTCGAAACGGTCGATTTCCACTCCGAGGAGCTGCGGCCCGAGGATTACATGTTCGAAGGCTTCAACGGCGTGATGTGCGTCGAAGCGGGTGGACCTCCCGCAGGCACCGGCTGCGGCGGCTATGTCGTCGGCCAGACGGTCAAGCTGCTGAAACAGCACCATCTGCTCGAAGATGCCGATGTCGTGATCTTCGACGTGCTGGGCGACGTGGTGTGCGGCGGCTTTGCCGCTCCGCTGCAGCATGCCGAGCGTGCGGTGGTCGTTGCCGCCAACGATTTCGACAGCATTTTCGCGATGAACCGTATCGTCGCCGCCATCAAGGCCAAGTCGAAGAACTACGACGTGCGCATGGCGGGCGTCATCGCCAACCGTTCGGCTGCGACCGACGAGATCGACCGGTTCAACGAGGCGACCGGCCTCAAGCGCCTGGCGCATTTCCCCGATCTCGATGCGATCCGTCGCAGCCGCCTGAAAAAGTGCACCATCTTCGAGATGGATTCGACTCCCGAGATCGAGGCGGTGAAGACCGAGTATCTGCGGCTAGCCGCCACCTTGTGGGCGGGCACCGACGCGCTCGACGCGATGCCGATGAAGGACCGCGACATCTTCGAATTCTTAGGATTCGAATGA
2719478610	IMG	K04037	chlL; light-independent protochlorophyllide reductase subunit L [EC:1.3.7.7]	Hydrogenophaga sp. RAC07	ATGATGGAAACCAGCGTTCCCCTGACCGACCTGAGGCGTGCCTCCGGCCGATCCAGCCGTGAAGACGGGGAGGGCAGCCTTCAGGTCCAGCTCGACCCCTCGCTCAAGATCGGCAATGCCAAGGTCTTTGCCATCTATGGCAAGGGCGGCATCGGCAAGAGCACCACCAGCTCCAACCTGTCGGCCGCGTTTTCCCACCTGGGCAAACGCGTGCTGCAGATCGGCTGCGACCCCAAGCACGACAGCACCTTCACCCTGACGAAGAAGATGCTGCCCACGGTGATCGACGTGCTGGAGACGGTGGACTTCCACGCCGAGGAATTGCGCGTGGAAGACTTCGTGTTCCCCGGCTACAACGGCGTGATGTGTGTCGAAGCCGGCGGCCCGCCCGCCGGCACCGGCTGTGGCGGTTACGTGGTCGGCCAGACCGTGAAACTGCTGAAGGAGCACCACCTGCTCGAAGACACCGACGTGGTGATCTTCGACGTGCTGGGCGACGTGGTGTGTGGTGGCTTCGCCGCCCCGCTGCAGCACGCCGACCGCGCGCTCATCGTCACCGCCAACGACTTCGACTCGATCTTCGCGATGAACCGCATCGTGCAGGCCATCGGTGCCAAGGCGAAGAACTACAACGTGCGCCTGGGAGGCGTGATCGCCAACCGCAGTTCGGCCACCGACCAGATCGACAAGTACAACAACCAGATCGGCCTGAAGCTCGCCGCGCACTTCCCCGACCTGGACGTGATCCGCCGCAGCCGCCTCAAGAAGAGCACCTTGTTCGAGATGGAAACCTCGCCCGAACTCGAAGCGGTGAAAAAGGAATACATGCGCCTGGCCGCGTCGCTCTGGCTGGGGGTGGAGCCGCTGGCGGCCGTGCCCATGAAGGACCGCGACATCTTCGACCTGCTCGGGTTCGACTGA
2721488710	IMG	K04037	chlL; light-independent protochlorophyllide reductase subunit L [EC:1.3.7.7]	Synechococcus sp. SynAce01	ATGACAGCAACCCTCACGACCCCGACCAGCCGCGGTTCCGATGGCGAAGGCAGCCTTCAGGTTCACCAAGACACCTCGATGAACATCGAGACCGGTGCTCTGGTGATCGCGGTGTACGGCAAGGGGGGCATCGGTAAATCCACCACCTCTTCGAATCTCTCAGCGGCCTTCTCGAAGCTCGGCAAGCGCGTGCTCCAGATCGGCTGTGACCCCAAGCACGACAGCACCTTCACCCTCACCAAGAAGATGGTGCCCACGGTGATCGACATCCTCGAAACCGTGGACTTCCACACCGAAGAACTGCGGCCTGAAGATTTCGTCTTCGAGGGCTACAACGGCGTGATGTGCGTGGAATCGGGTGGTCCCCCGGCAGGTACCGGCTGCGGCGGCTATGTGACCGGCCAGACGGTGAAACTTCTCAAAGAGCACCACCTGCTGGAAGACACCGATGTGGTGATCTTCGATGTGCTCGGAGACGTGGTCTGTGGTGGCTTTGCTGCTCCTCTCCAGCATGCCGACTACTGCCTGATTGTGACGGCGAACGATTTCGATTCGATCTTCGCCATGAACCGGATCATGCAGGCGATCAATGCCAAAGCGAAGAACTACAAAGTGCGGCTTGGCGGTGTAATTGCCAACCGCTCTGAAGAAACCGATCAGATCGACAAGTTCAACGAACGCACCGGTCTGCGTACCATGGCCCACTTCAAGACCGTCGATGCCATCCGGAAATCACGCCTGAAGAAGTGCACCATTTTTGAAATGGAATCCACCCCGGAAGTGGAAGCCGTGCAGCGGGAATACCTGAGCCTGGCCCAGAAGATGCTCAGCGATGTGGAGCCGCTGGAGGCCGATTCGCTCAAAGATCGCGACATCTTTGATCTCCTGGGCTTCGACTGA
2721494687	IMG	K04037	chlL; light-independent protochlorophyllide reductase subunit L [EC:1.3.7.7]	Methyloversatilis sp. RAC08	GTGAACACAGTCACCACCACCCACGTCCCGCTGTCTGCGCTGAAGACGCGCAACCCGGGCTCGTCGCGCAATGACGGAGAGGGCAGCGTGCAGGTCCACCTCGACCCTTCGCTGAAGCTCGGTACCGCAAAGGTTTTCGCGGTGTACGGCAAGGGCGGCATCGGCAAGAGCACGACGTCATCCAATCTGTCGGTCGCCTTTTCCAAGCTCGGCAAGCGCGTGCTGCAGATCGGCTGCGACCCGAAGCACGATTCGACCTTCACCCTGACCAAGTGTCTGGTGCCGACGGTGATCGACATCCTCGAAACGGTCGACTTCCATTCGGAAGAACTGCGCACCGAAGACTTCGTGTTCCCCGGCTACAACGGCGTGATGTGCGTCGAGGCAGGCGGCCCGCCTGCCGGTACCGGCTGCGGCGGCTATGTGGTCGGCCAGACGGTCAAGCTGCTGAAGGAACATCACCTGCTCGAAGACACCGACGTGGTCATCTTCGACGTGCTGGGCGACGTGGTGTGCGGCGGCTTCGCTGCCCCGCTGCAGCATGCCGATCGTGCCCTCATCGTCACCGCCAACGACTTCGATTCCATCTTCGCGATGAACCGCATCGTGGCCGCCATCCAGGCCAAGTCGAAGAACTACAAGGTGCGTCTGGGCGGCGTCATTGCAAACCGCAGCGCCGCCACCGACCAGATCGACCGTTTCAACGAACGGGTCGGCCTGAAGACGATGGCGCAGTTCCGCGACCTCGACGTCATCCGCCGCAGTCGCCTGAAGAAATCGACGCTGTTCGAAATGGACGACAGCCCGGAAGTGCTCGAAGTGCAGCAGGAGTATCTGCGGCTGGCCGCCTCGCTGTGGGCCGGCACCGATCCGCTGATCGCGGAGCCGATGAAGGACCGCGACATTTTCGACCTGCTCGGTTTTGACTGA
2722757683	IMG	K04037	chlL; light-independent protochlorophyllide reductase subunit L [EC:1.3.7.7]	Microcystis aeruginosa NIES-2481	ATGCCTTTAACACTCGCAGTCTACGGAAAAGGTGGCATCGGTAAATCGACAACAAGCTGTAATATTTCGGCCGCTTTAGCCAAAAGAGGTAAAAAAGTCCTACAAATAGGCTGTGATCCCAAGCATGATAGCACTTTCACCCTGACAGGCTTTCTTATTCCCACAATCATCGATACCCTGCAAGAAAAAGATTTTCACTACGAAGACATCTGGCCCGAAGACGTTATCTATGAGGGTTACGGTGGTGTCAAATGTGTGGAAGCAGGTGGCCCTCCGGCCGGTGCCGGTTGTGGCGGTTACGTCGTCGGGGAAACGGTAAAATTATTAAAAGAATTGAACGCTTTTGATGAATTTGACGTGATTTTGTTCGATGTTTTGGGGGATGTGGTCTGTGGAGGATTTGCCGCACCCTTAAATTACGCCGATTACTGCATAATTGTCACAGATAACGGCTTTGATGCTCTTTTTGCCGCCAATCGCATCGCTGCTTCCGTCCGCGAAAAAGCGCGCACCCATCCCCTGCGACTAGCCGGATTAATTGGTAATCGCACCTCAAAACGCGATTTAATTAATAAATATGTAGATCATGTTCCCATGCCAGTGTTAGAAGTTTTACCCTTAATTGAAGATATTCGCGTCTCCAGAGTTAAAGGTCAAACTCTCTTTGAAATGGCCGACAAGGATCCGATGTTAAGTTATGTTTGTGAATATTATCTCAACATTGCCGATCAGATTTTAGCCAAACCAGAAGGAGTTATTCCCAAAGAATCTGCCGACCGGGAATTATTCACTTTATTATCGGATTTCTATCTTAATGCCGATAAACCCAAAGTTAACGCCGAGGAAGAATTAGACCTGATGATGGTTTAG
2723013296	IMG	K04037	chlL; light-independent protochlorophyllide reductase subunit L [EC:1.3.7.7]	Methylobacterium sp. c1	ATGAACATCGCGATCCGCAACCCCGTCGTGGCGCGAAAGGAGGAGGGGAGCCTTCAGGTCGCCCTCGATCCCGATCTGAAGATCGAGACCGCCAAGGTCTTCGCGGTCTACGGCAAAGGCGGGATCGGCAAGTCGACCACCTCGTCGAACCTGTCGGTGGCCTTCTCGAAGCTCGGCAAACGGGTGCTGCAGATCGGCTGCGACCCGAAGCACGACTCGACCTTCACGCTGACCAAGCGCCTCGCCCCCACGGTGATCGACGCGCTTGAGGCGGTGAACTTCCACTCGGAGGAGCTGCGCGTCGAGGATTTCGTGGTCGAGGGCTACAACGGGGTGATGTGCGTCGAGGCCGGCGGCCCGCCCGCCGGCACCGGCTGCGGCGGCTACGTGGTCGGCCAGACGGTGAAGCTCCTCAAGGAGCACCACCTCCTCGAAGACACCGATGTCGTCGTGTTCGACGTCCTGGGCGACGTGGTCTGCGGCGGCTTCGCCTCGCCGCTCCAGCACGCCGACCGGGCGCTGATCGTCACCGCCAACGACTTCGACTCGATCTTCGCCATGAACCGGATCGTCGCGGCGATCCACGCGAAGTCCAAGAATTACGGCGTGCGACTCGGCGGCGTCATCGCCAACCGCTCGGCCAAGACCGACGAGATCGACCGGTTCAACGACGCGGTCGGCCTGAAGCGGCTGGCGCATTTCCCCGACCTCGACGTGGTCCGCCGCTCGCGGCTCAAGAAGTCGACCCTGTTCGAGATGGAGTCCTCGCCGGAGCTCGACGCCGTGACCGCCGAGTACATGCGGCTCGCCGAGACGCTCTGGGCCGGCGCCGAGCCCTGCGAGGCGCAGCCCATGAAGGACCGCGACCTGTTCGAGTTTCTGGGATTCGACTGA
2723109191	IMG	K04037	chlL; light-independent protochlorophyllide reductase subunit L [EC:1.3.7.7]	Sulfitobacter sp. AM1-D1	ATGAGCCCACTCGACAAAGGCATCCCGCATCTGCGCGGCCAGGACGGTGAAGGATCGGTGCAGGTGCATCAGGACGAAAGCGCCAGGATCGAAGGCGCCAAGGTCTTCAGCGTCTACGGCAAGGGCGGGATCGGCAAATCGACCACCTCGTCGAACCTGTCGGCGGCCTTTTCGATGCTGGGCAAGCGGGTCTTGCAGATCGGATGCGACCCCAAGCACGACAGCACCTTCACACTGACCGGCTCGCTGGTGCCGACGGTCATCGACATCCTCAAGGAGGTCGATTTCCACCCCGAGGAACTGCGCGCCGAGGACTTCGTCTTCGAAGGGTTCAACGGCGTGAAATGCGTTGAGGCAGGCGGCCCGCCCGCGGGCACCGGCTGCGGCGGCTACGTCGTGGGCCAGACGGTCAAACTGCTCAAGCAGCACCACCTGCTGGAAGACACCGACGTGGTGATCTTCGACGTGCTGGGTGACGTGGTCTGCGGCGGTTTCGCCGCGCCGTTGCAACACGCCGACCGGGCGCTGATCGTGACCGCCAACGACTTCGACAGCATCTATGCCATGAACCGCATCATCGCGGCCGTGCAGGCAAAATCGGCCAACTACAAGGTCCGCCTTGCCGGCTGTGTCGCGAACCGGTCGAAAGACACCGACGAGGTGGACCGCTATTGCGCCACCGTGGGGTTCAACCGCATCGCCCATATGCCCGACCTCGACGCCATCCGCCGCTCGCGGCTCAAGAAGAAGACCCTCTTCGAGATGGACCTCGATGACGAGATCGCGGCGGTACAGAAGGAATACATCCGCCTCGCGGAGACCCTGTGGAACGGCACGGAGCCGCTGGCGCCCGCGCCCCTCCCCGACCGGGAAATCTTCGAGCTTCTGGGATTCGATTGA
2723115327	IMG	K04037	chlL; light-independent protochlorophyllide reductase subunit L [EC:1.3.7.7]	Prosthecochloris sp. CIB 2401	ATGAGTTTAATCCTGGCAGTTTACGGTAAAGGCGGTATCGGCAAAAGTACAACCACTGCCAATATTTCGGCAGCCCTGGCCCTCCAGGGGGCGAAGGTTCTGCAAATTGGTTGCGATCCCAAGCATGACAGTACGTTTCCGTTGACAGGAACGCTCCAGAAAACAGTGATCGAAGCCCTTGAAGAGGTCGATTTCCATCACGAAGAGCTAACCGAAGAGGATATTATCGAAACCGGGTTTGCCGGGATCGATGCACTTGAAGCAGGTGGTCCTCCGGCAGGCAGCGGTTGTGGTGGTTATGTTGTGGGTGAGGCGGTCAAACTGTTGCAGGAGCTCGGGCTCTATGACCAGTACGACGTGATCCTTTTCGATGTGCTTGGTGATGTTGTCTGCGGTGGTTTCAGTGCTCCGCTTAATTACGCTGACTACGCGGTCATCATTGCCACCAACGATTTCGACAGTATTTTTGCGGCCAACCGTCTCTGCATGGCTATCCAGCAGAAAAGTGTCCGTTACAAAGTGCAGCTTGCCGGTATCGTAGCCAACCGTGTCGATTACCAGAAGGGAGGTGGCACGAACATGCTCGAGCAGTTTTCTGAAAAAGTCGGCACCAAGCTGCTTGCCAGGGTACCGTACCATGAGATGATCCGTAAAAGCCGTTTTGCTGGCAAGACCTTGTTCCAGATGGAAGACACTCCGGACAAAGTTGAGTGTATCAAGCCCTATGACGAGATTGCGCAGTTTCTGCTTTCGGAACATCCTTCCGCATCGGTTCCGGTGCCTATCGGTGATCGTGAAATCTTTGATATCGTCGGCGGCTGGCAGTAA
2723287998	IMG	K04037	chlL; light-independent protochlorophyllide reductase subunit L [EC:1.3.7.7]	Methylobacterium phyllosphaerae CBMB27	ATGAACATCGCCATCCGCAATCCGGTCGTCGCCCGGAAGGAAGAAGGCAGCGTCCAGGTCGCCCTGGACCCGGACCTGAAGATCGAGACCGCCAAGGTCTTCGCGGTCTACGGCAAGGGCGGCATCGGCAAGTCGACCACCTCGTCGAACCTGTCGGTGGCCTTCTCCAAGCTCGGCAAGCGCGTGCTCCAGATCGGCTGCGACCCGAAGCACGACTCGACCTTCACCCTGACCAAGCGCCTCGCCCCCACGGTGATCGACGCCCTGGAGGCAGTGAACTTCCATTCGGAGGAGCTGCGCGTCGAGGACTTCGTGGTCGAGGGCTATAACGGCGTCATGTGCGTCGAGGCCGGCGGCCCGCCCGCCGGCACCGGCTGCGGCGGCTACGTGGTCGGCCAAACGGTGAAGCTCCTCAAGGAGCACCATCTCCTGGAAGACACCGACGTCGTGGTGTTCGACGTGCTGGGCGACGTGGTCTGCGGCGGCTTCGCCTCGCCGCTCCAACACGCCGACCAGGCGCTGATCGTCACCGCCAACGATTTCGACTCGATCTTCGCCATGAACCGGATCGTGGCGGCGATCCACGCCAAGTCGAAGAACTACCCCGTGCGCCTGGGTGGCGTCATCGCCAACCGCTCGGCCAAGACCGACGAGATCGACCGGTTCAACGACGCGGTCGGCCTGAAGCGGCTGGCTCATTTCCCCGACCTCGACGTGGTCCGCCGCTCGCGGCTCAAGAAGTCCACCCTGTTCGAGATGGACTCGTCCCCGGAGCTCGACGCCGTGACCGCGGAGTACATGCGGCTCGCCGAGACGCTGTGGTCGGGCGCCCCGCCCTGCGAGGCGGTCCCGATGAAGGATCGCGACCTGTTCGAGTTCCTCGGTTTCGATTGA
2723786062	IMG	K04037	chlL; light-independent protochlorophyllide reductase subunit L [EC:1.3.7.7]	Rhodobacter sphaeroides MBTLJ-13	ATGAGCCCGAAAGACTTGACGATACCGACCGGAGCGGATGGCGAGGGCTCGGTCCAGGTGCATCTGGACGAGGCCGACAAGATCACCGGCGCCAAGGTCTTCGCGGTCTACGGCAAGGGCGGGATCGGCAAGTCGACGACCTCGTCGAACCTGTCGGCCGCCTTCTCGATCCTCGGCAAGAGGGTGCTGCAGATCGGCTGCGATCCGAAGCACGACTCCACCTTCACCCTGACGGGCAGCCTCGTGCCCACGGTGATCGACGTTCTGAAGGACGTGGATTTCCACCCCGAGGAACTGCGCCCCGAGGATTTCGTGTTCGAAGGCTTCAACGGCGTGATGTGCGTCGAGGCGGGCGGCCCGCCCGCGGGCACCGGCTGCGGCGGCTATGTCGTGGGCCAGACGGTGAAACTGCTGAAGCAGCACCACCTGCTCGACGACACCGACGTGGTGATCTTCGACGTGCTGGGCGACGTGGTCTGCGGCGGCTTTGCGGCGCCCCTCCAGCATGCCGATCAGGCGGTGGTGGTCACGGCGAACGACTTCGACTCGATCTATGCCATGAACCGGATCATCGCCGCGGTTCAGGCCAAGTCGAAGAACTACAAGGTGCGGCTCGCGGGCTGCGTCGCGAACCGCTCGCGCGCGACCGACGAGGTGGACCGTTTCTGCAAGGAAACGAACTTCCGCCGTCTCGCCCACATGCCGGACCTCGACGCGATCCGCCGCTCGCGGCTGAAGAAGAAGACCTTGTTCGAGATGGACGAGGATCAGGACGTGCTGGCCGCCCGCGCCGAATACATCCGGCTCGCGGAAAGCCTCTGGCGCGGCCTCGACCCGATCGATCCGCATTCGCTGCCGGATCGCGATATTTTCGAGTTGCTGGGTTTCGATTGA
2724249559	IMG	K04037	chlL; light-independent protochlorophyllide reductase subunit L [EC:1.3.7.7]	Synechococcus bacterium JGI 02_L19 (contamination screened)	GAAGACTTTGTCTTCACTGGATTCAATGGCGTCCAATGCGTGGAAAGCGGCGGACCGCCTGCCGGAACCGGTTGCGGAGGCTATGTCACAGGGCAGACCGTCAAGTTATTGAAGGAGCACCATCTCTTGGAAGACACCGATGTGGTGATCTTTGATGTGCTGGGTGATGTGGTGTGTGGTGGTTTCGCTGCACCGTTGCAACATGCCAACTATTGCCTGATCGTGACCGCCAACGACTTCGATTCAATCTTCGCGATGAACCGGATCGTGCAAGCCATCCAAGCCAAAGCCAAGAACTACAAGGTGCGCCTCGGCGGTGTGGTTGCCAACCGCTCCGCGGACACCGACCAAATCGACAAGTTCAATGAACGCACGGGCTTGCGCACCATGGCGCATTTCAAAGACGTGGATGCAATTCGTCGCTCTCGACTGAAGAAGTGCACCATTTTCGAAATGGACGACGATGACGAGGCGGTGCAGGCCGTCAGACGTGAATACCTCCGGCTTGCCCAGAACATGCTGGACAAGGTCGAACCACTAGAAGCAATCTCACTCAAAGACAGAGAGATCTTTGATTTACTGGGTTTCGACTAA
2724438068	IMG	K04037	chlL; light-independent protochlorophyllide reductase subunit L [EC:1.3.7.7]	Oscillatoria sp. 01	GTGAAACTTGCGGTCTATGGAAAAGGTGGCATTGGTAAGTCCACCACCAGTTGCAATATCTCAGTTGCCCTTGCCCGACGCGGCAAAAAGGTGCTGCAAATCGGCTGCGACCCCAAGCACGACAGTACCTTTACCCTCACTGGCTTTCTCATTCCCACCATCATCGACACGCTGCAAGAAAAGGACTATCACTATGAAGACGTGTGGCCCGAAGACGTAATCTATAAAGGCTATGGCGGCGTGGACTGTGTAGAAGCGGGCGGGCCGCCAGCGGGCGCAGGTTGCGGCGGCTACGTCGTCGGCGAAACCGTGAAGCTCTTGAAGGAGCTAAACGCCTTTGACGAGTACGATGTGATCTTATTCGATGTGCTGGGAGACGTAGTGTGCGGCGGGTTTGCCGCCCCACTCAACTACGCCGACTATTGCCTAATCGTCACCGACAACGGCTTCGACGCGCTGTTTGCCGCCAATCGCATCGCCGCTTCTGTTCGCGAAAAAGCCCGCACCCACCCGCTGCGCCTCGCCGGCCTGATCGGCAACCGCACCAACAAGCGCGACCTAATCGACAAATACATCGAAGCCGTGCCCATGCCCGTGCTAGAAGTGTTGCCGCTGATCGAAGACATCCGCGTCTCCCGTGTGAAGGGCAAGACGCTGTTTGAAATGGCAGAAACCGACCCCTCGCTGAACTATGTCTGCGATTATTACCTCAACATTGCCGACCAGATTCTCGCCCGCCCCGAAGGGGTGGTGCCCAACGACGCGCCCGACCGTGACCTGTTTAGCCTACTGTCGGATTTCTACCTGAATCCCAAGGAGTCCCCGAAGCGGGCGGAAGAGGAACTGGACTTGATGATGGTTTAG
2724444857	IMG	K04037	chlL; light-independent protochlorophyllide reductase subunit L [EC:1.3.7.7]	Oscillatoria sp. 08	GTGAAACTTGCGGTCTATGGAAAAGGTGGCATTGGTAAGTCCACCACCAGTTGCAATATCTCAGTTGCCCTTGCCCGACGCGGCAAAAAGGTGCTGCAAATCGGCTGCGACCCCAAGCACGACAGCACCTTTACCCTCACTGGCTTTCTCATTCCCACCATCATCGACACGCTGCAAGAAAAGGACTATCACTATGAGGACGTGTGGCCCGAAGACGTAATCTATAAAGGCTATGGCGGCGTGGACTGTGTAGAAGCGGGCGGGCCGCCAGCGGGCGCAGGTTGCGGCGGCTACGTCGTCGGCGAAACCGTGAAGCTCTTGAAGGAGCTAAACGCCTTTGACGAGTACGATGTGATCTTATTCGATGTGCTGGGAGACGTAGTGTGCGGCGGGTTTGCCGCCCCGCTCAACTACGCCGACTATTGCCTGATCGTCACTGACAACGGTTTCGACGCGCTGTTTGCCGCCAATCGCATCGCCGCTTCTGTTCGCGAAAAAGCCCGCACCCACCCGCTGCGCCTCGCCGGCCTGATCGGCAACCGCACCAACAAGCGCGACCTAATCGACAAATACATCGAAGCCGTGCCCATGCCCGTGCTAGAAGTGTTGCCGCTGATCGAAGACATCCGCGTCTCCCGTGTGAAGGGCAAGACGCTGTTTGAAATGGCAGAAACCGACCCCTCGCTAAACTATGTCTGCGACTATTACCTCAACATTGCCGACCAGATTCTCGCCCGCCCCGAAGGGGTGGTGCCCAACGACGCGCCCGACCGTGACCTGTTTAGCCTACTGTCGGATTTCTACCTGAATCCCAAGGAGGCCCCGAAGCGGGCGGAAGAGGAACTGGACTTGATGATGGTCTAG
2724449514	IMG	K04037	chlL; light-independent protochlorophyllide reductase subunit L [EC:1.3.7.7]	Leptolyngbya sp. 14	GTGAAACTTGCGGTCTATGGAAAAGGTGGCATTGGTAAGTCCACCACCAGTTGCAATATCTCAGTTGCCCTTGCCCGACGCGGCAAAAAGGTGCTGCAAATCGGCTGCGACCCCAAGCACGACAGTACCTTTACCCTCACTGGCTTTCTCATTCCCACCATCATCGACACGCTGCAAGAAAAGGACTATCACTATGAAGACGTGTGGCCCGAAGACGTAATCTATAAAGGCTATGGCGGCGTGGACTGTGTAGAAGCGGGCGGGCCGCCAGCGGGCGCAGGTTGCGGCGGCTACGTCGTCGGCGAAACCGTGAAGCTCTTGAAGGAGCTAAACGCCTTTGACGAGTACGATGTGATCTTATTCGATGTGCTGGGAGACGTAGTGTGCGGCGGGTTTGCCGCCCCACTCAACTACGCCGACTATTGCCTAATCGTCACCGACAACGGCTTCGACGCGCTGTTTGCCGCCAATCGCATCGCCGCTTCTGTTCGCGAAAAAGCCCGCACCCACCCGCTGCGCCTCGCCGGCCTGATCGGCAACCGCACCAACAAGCGCGACCTAATCGACAAATACATCGAAGCCGTGCCCATGCCCGTGCTAGAAGTGTTGCCGCTGATCGAAGACATCCGCGTCTCCCGTGTGAAGGGCAAGACGCTGTTTGAAATGGCAGAAACCGACCCCTCGCTGAACTATGTCTGCGATTATTACCTCAACATTGCCGACCAGATTCTCGCCCGCCCCGAAGGGGTGGTGCCCAACGACGCGCCCGACCGTGACCTGTTTAGCCTACTGTCGGATTTCTACCTGAATCCCAAGGAGTCCCCGAAGCGGGCGGAAGAGGAACTGGACTTGATGATGGTTTAG
2724632476	IMG	K04037	chlL; light-independent protochlorophyllide reductase subunit L [EC:1.3.7.7]	Microcoleus vaginatus HSN003	GTGAAACTCGCAGTTTACGGCAAAGGTGGAATTGGCAAATCGACAACAAGCTGCAACATCTCTGTTGCCCTAGCCAAGCGCGGCAAGAAAGTTTTGCAAATCGGTTGCGATCCAAAGCACGACAGCACATTTACCCTCACTGGCTTCTTGATCCCCACAATTATTGACACCCTTCAGCAAAAGGACTATCACTACGAAGACGTTTGGCCCGAAGATGTCATCTACAAAGGCTACGGCGGCGTTGACTGCGTAGAAGCAGGTGGCCCTCCCGCAGGAGCTGGCTGCGGCGGCTATGTAGTCGGCGAAACCGTCAAACTGCTCAAAGAACTCAATGCCTTCGACGAATACGACATCATCCTGTTCGACGTGCTCGGCGACGTAGTGTGCGGCGGTTTTGCAGCCCCGTTGAACTACGCCGATTACTGCATGATTGTTACCGACAACGGTTTCGACGCCTTATTTGCAGCCAACCGCATCGCCGCCTCAGTCCGCGAAAAAGCCCGCACTCACCCATTGCGGCTCGCCGGTTTAATTGGCAACCGCACCTCAAAGCGCGACTTGATCGACAAGTACATTGACTCAGTACCGATGCCGGTGCTGGAAGTGCTACCCCTGATTGAAGACATCCGCGTTTCTCGCGTCAAAGGCAAAACATTGTTTGAGATGGCCGAAAGCGATCCTTCGCTCAACTACGTCTGCGATTACTACCTCAACATCGCTGACCAGATTTTGGCAATGCCCGAAGGAGTAGTGCCCAACGACACTCCCGATCGCGAATTATTCGCCTTACTTTCAGATTTTTATCTAAATCCAGTGCAACCGGTGGTCAAGAAGGAGGAAGATGAGCTAGACCTGATGATGGTTTAA
2724644653	IMG	K04037	chlL; light-independent protochlorophyllide reductase subunit L [EC:1.3.7.7]	Synechococcus bacterium JGI 01_K19 (contamination screened)	ATGACCACAACCCTGACGCGACCGGCGGACGGTGAAGGCAGCGTGCAGGTCCACCAGGACCCGGCACTGAACATCCAGGACGAAACCCTGGTGATCGCGGTCTATGGCAAAGGCGGGATTGGCAAATCCACCACCTCCTCGAACCTGTCAGCTGCCTTCTCGAAGCTGGGCAAGCGGGTGCTTCAGATCGGCTGCGACCCCAAGCACGACAGCACCTTCACCCTTACCCACAAGATGGTGCCGACGGTGATCGACATCCTTGAGGAGGTGGACTTCCACAGCGAGGAGCTGCGGCCTGAGGATTTCGTCTTCACCGGCTTCAACGGGGTGCAGTGCGTCGAGAGCGGCGGCCCACCGGCGGGCACAGGATGCGGCGGTTATGTGACCGGACAAACCGTGAAGCTGCTCAAGGAGCACCATCTGTTGGAAGACACCGACGTGGTGATCTTCGATGTGCTCGGCGATGTGGTGTGTGGTGGTTTCGCCGCCCCGCTGCAGCACGCCAACTATTGCTTGATTGTGACCGCAAACGATTTCGATTCGATCTTCGCGATGAATCGCATCGTTCAGGCGATTCAAGCCAAAGCCAAGAACTACAAGGTGCGGCTTGGCGGCGTTGTGGCGAACCGATCGGCGGACACCGATCAGATCGACAAGTTCAACGATCGCACCGGCCTGCGCACCATGGCTCACTTCAGGGATGTGGATGCCATCCGGCGTTCCCGACTGAAGAAATGCACCATCTTTGAAATGGATGATGCCGATGAGGCCGTGCAAGCGGTGCAGAACGAATATCTGCGGCTGGCCCAGAACATGCTCGACAAGGTGGAACCGCTCGAGGCCACATCGCTCAAAGACCGCGAAATCTTCGACCTGCTGGGATTCGATTGA
2724944709	IMG	K04037	chlL; light-independent protochlorophyllide reductase subunit L [EC:1.3.7.7]	Mastigocoleus testarum BC008	GTGAAACTAGCAGTTTACGGAAAAGGTGGTATCGGTAAATCAACTACAAGCTGTAATATATCGGTCGCTTTAGCTAAACGTGGCAAAAAAGTCCTACAAATTGGTTGCGATCCCAAACATGACAGCACCTTCACTCTCACTGGGTTTTTAATTCCAACAATTATCGATACCCTGCAAGAAAAGGACTATCACTACGAAGACATTTGGCCCGAAGATGTAATTTATAAGGGTTATGGCGGAGTAGACTGTGTTGAAGCTGGTGGTCCCCCCGCTGGTGCTGGCTGCGGAGGTTACGTAGTTGGTGAAACAGTAAAATTACTCAAGGAATTAAATGCTTTTGATGAGTATGATGTAATTTTGTTCGATGTTTTGGGGGATGTGGTTTGTGGTGGTTTTGCTGCACCTTTGAACTATGCCGATTACTGCATGATTGTTACTGATAACGGCTTTGATGCTTTGTTTGCAGCTAACCGGATCGCAGCTTCTGTGAAAGAAAAAGCACGTACTCACCCCCTACGATTAGCTGGTCTAATTGGTAACCGCACTTCTAAGCGGGATTTAATTAATAAGTACGTAGAAGCCGTACCTATGCCAGTTTTAGAAGTATTACCTTTAATTGAGGATATCCGTGTTTCCCGAGTGAAGGGAAAGACCTTATTTGAAATGGCGGAGTCCGAAGAATCCTTAAATTACGTTTGTGATTATTATTTAAATATTGCCGATCAAATCCTGGCACGCCCGGAAGGAGTCGTTCCTAGGGATGCTCAAGATAGAGATTTATTTGCATTGTTGTCAGATTTTTATCTAAATCCGAGTAAACCACAGGTCACTAATCCGGAAGAGGAATTAGACTTAATGATTGTATAA
2725875704	IMG	K04037	chlL; light-independent protochlorophyllide reductase subunit L [EC:1.3.7.7]	Anabaena sp. ATCC 33047	GTGAAACTAGCAGTTTACGGAAAAGGTGGGATAGGCAAATCCACAACTAGCTGTAATATATCTGTCGCCCTAGCCAAACGCGGCAAGAAAGTGCTGCAAATTGGGTGCGATCCCAAACATGACAGCACCTTTACCCTGACTGGATTTTTAATCCCCACCATTATTGATACCTTGCAAGAAAAGGACTATCACTATGAAGATGTCTGGCCGGAAGACGTAATTTACAAAGGCTATGGTGGAGTGGATTGTGTTGAGGCTGGCGGCCCACCTGCGGGTGCTGGCTGTGGTGGTTACGTTGTGGGCGAAACCGTAAAATTACTGAAGGAACTCAACGCTTTTGATGAGTATGATGTAATCTTGTTTGATGTCTTGGGTGACGTTGTTTGTGGTGGTTTTGCAGCACCACTCAATTATGCAGATTACTGTATGATTGTCACTGATAACGGCTTTGATGCCTTGTTTGCTGCCAATCGGATAGCGGCTTCAGTGCGAGAGAAAGCACGAACTCATCCACTGCGTCTAGCGGGGTTAATCGGCAACCGCACCTCCAAACGCGACTTGATTGAAAAGTATGTGGAAGCTGTGCCAATGCCGATATTAGAAGTCTTGCCATTAATAGAAGATATCCGTGTATCTCGCGTCAAAGGGAAAACTTTGTTTGAAATGGCAGAGTCTGATCCGACGTTAAACTACGTTTGCGACTACTACCTGAACATTGCTGACCAAATTCTCGCACGACCTGAAGGAGTAGTTCCAAACGATGCTCCAGATCGAGAATTATTTACTTTATTGTCAGATTTTTATTTAAATCCGCATAAACCACAGGTTCCTATTCCTGAAGAAGAATTAGACTTGATGATTGTATAA
2727548983	IMG	K04037	chlL; light-independent protochlorophyllide reductase subunit L [EC:1.3.7.7]	Prochlorococcus bacterium JGI 01_M5 (contamination screened)	ATGACAAGTACTATAAATAAACCTCTTGATGGTGAAGGGAGTGTTCAAGTAAAGCAAGATCCAAAAATAAATATCGAAGAAGGGGCTTTAGTTATTGCCGTATACGGCAAGGGTGGAATCGGTAAATCAACTACATCATCAAACCTTTCTGCTGCATTCTCAAAATTAGGGAAAAAAGTTCTGCAAATTGGATGCGATCCAAAGCACGATAGCACTTTTACTTTGACTCACAAAATGGTTCCTACTGTAATTGATATTCTGGAAGAGGTGGATTTCCATAGCGAAGAATTAAGACCAAACGATTTCATGTTCGAAGGTTTTAATGGCGTAATGTGCGTCGAAAGTGGAGGTCCTCCGGCTGGCACAGGATGCGGGGGGTATGTAACAGGCCAGACAGTTAAGCTATTAAAGGAACATCACTTACTAGAAGATACTGATGTTGTTATTTTTGATGTCCTTGGAGACGTCGTTTGCGGGGGGTTTGCTGCTCCATTACAACATGCGAATTACTGTCTAATTGTTACTGCGAATGACTTTGATTCAATATTCGCCATGAATAGAATAGTCTCTGCAATTAAAGCGAAAGCAAAAAATTATAAAGTCAGATTAGGTGGTGTAGTAGCAAATAGGTCAAAGGATACAGACCAAATTGATAAATTCAATGAAAGAACAGGTTTAAAAACTATGGCTCATTTTAAAGATGTAGATGCAATAAGAAGATCAAGACTAAAAAAATGTACCATCTTTGAAATGGAACCAACTGAAGACGTTATAGAAGTTCAAAATGAATATTTATCTCTTGCCAAAAATATGCTTGAAAACGTAGAACCTTTAGAAGGAAATCCGCTTAAAGATAGAGAAATTTTTGATTTATTGGGATTTGATTAG
2730907798	IMG	K04037	chlL; light-independent protochlorophyllide reductase subunit L [EC:1.3.7.7]	Cylindrospermopsis raciborskii ITEP-A1	ATGAAATTAGCAGTTTATGGAAAGGGCGGTATTGGTAAATCTACAACCAGCTGTAACATATCCGTGGCCCTTGCCAAACGGGGTAAAAAGGTACTACAAATTGGCTGTGACCCAAAACATGACAGCACTTTTACCCTGACCGGGTTTTTGATTCCCACCATCATTGACACCCTGCAAGAAAAAGACTATCACTATGAAGATGTGTGGCCAGAGGATGTCATTTACCCTGGATATGGTGGTGTTGACTGTGTAGAAGCTGGTGGTCCACCCGCAGGTGCAGGATGTGGTGGTTATGTGGTAGGTGAAACTGTCAAACTCTTAAAGGAACTCAATGCTTTTGATGAGTATGATGTAATTCTATTTGATGTTTTGGGTGATGTGGTTTGTGGTGGTTTTGCTGCACCTCTAAACTATGCTGATTACTGTTTAATTGTCACTGATAACGGTTTTGATGCACTCTTTGCTGCTAATCGGATTGCTGCTTCTGTCCGTGAAAAAGCCAGAACTCACCCCTTACGTTTAGCAGGTTTAATCGGTAATCGCACCGCGAAACGAGATTTAATCGAGAAGTATGTAGAAGCAGTGCCAATGCCTGTATTAGAGGTATTGCCGTTGATTGAAGATATTCGTGTTTCTCGTGTTAAGGGTAAAACCCTGTTTGAAATGGCAGAATCAGACCCCTCTCTCAATTATGTTTGTGACTATTATTTGAGCATTGCTGACCAAATTTTAGCTCAACCAGAGGGGGTTGTTCCCAGTGATGCTCCTGACCGGGAACTATTTTCCCTGTTGTCAGATTTCTATTTAAATCCCACTAAACCACAGACTAATAACCAGGAACAAGAATCGAAACTGATGATGGTCTGA
2730916001	IMG	K04037	chlL; light-independent protochlorophyllide reductase subunit L [EC:1.3.7.7]	Sphaerospermopsis aphanizomenoides BCCUSP55	GTGAAACTAGCAGTTTACGGAAAAGGCGGAATCGGCAAATCTACTACCAGCTGTAATATCTCCGTCGCATTAGCCAAACGCGGTAAAAAAGTCCTGCAAATTGGTTGTGACCCCAAACACGACAGCACCTTTACTCTCACCGGGTTTTTGATTCCCACCATTATCGACACCCTGCAAGAAAAGGATTATCACTACGAAGATGTTTGGCCTGAAGATGTTATTTACAAAGGCTATGGTGGAGTTGACTGCGTTGAAGCTGGTGGTCCCCCAGCCGGTGCAGGATGTGGTGGCTATGTAGTAGGTGAAACAGTCAAACTGTTAAAAGAACTTAACGCTTTTGATGAGTACGATGTAATTTTATTTGATGTTCTAGGTGACGTTGTGTGTGGTGGTTTTGCCGCACCTCTCAACTATGCTGATTACTGTATGATTGTCACCGATAACGGCTTTGATGCTTTATTTGCTGCCAACCGTATTGCTGCATCTGTCCGTGAAAAAGCCCGAACCCACCCCCTACGTCTAGCTGGGTTAATCGGTAATCGTACTGCTAAACGCGATTTAATTGAGAAATACGTAGAAGCCGTACCAATGCCAGTTTTAGAAGTATTACCTTTAATTGAAGATATCCGTGTTTCCCGCGTGAAAGGCAAAACTCTGTTTGAGATGGCAGAGTCAGATCCTTCCCTAGACTACGTTTGCGACTATTACTTAAATATCGCTGACCAAATCTTATCTCGTCCTGAAGGTGTCGTTCCGAACGATGCCCCTGATCGTGAACTTTTTTCTCTGTTGTCAGATTTTTATTTAAATCCGAGTAAACAACCAGCCACTATTGCAGAAGAGGAATTAGACTTGATGATTGTATAA
2733458541	IMG	K04037	chlL; light-independent protochlorophyllide reductase subunit L [EC:1.3.7.7]	Microcystis aeruginosa NIES-88	ATGCCTTTAACACTCGCAGTCTACGGAAAAGGTGGCATCGGTAAATCGACAACAAGCTGTAATATTTCGGCCGCTTTAGCCAAAAGAGGCAAAAAAGTCCTACAAATAGGCTGTGACCCCAAGCATGATAGCACCTTCACCCTGACAGGCTTTCTGATTCCCACAATCATCGATACCCTGCAAGAAAAAGATTTTCACTACGAAGACATCTGGCCCGAAGACGTTATCTATGACGGTTACGGTGGTGTCAAATGCGTGGAAGCGGGGGGGCCTCCGGCCGGTGCCGGTTGTGGCGGTTACGTCGTCGGCGAAACGGTGAAATTATTAAAAGAATTGAACGCTTTTGATGAATTTGACGTGATTTTGTTCGATGTTTTGGGGGATGTGGTCTGTGGAGGATTTGCCGCACCCTTAAATTACGCCGATTACTGCATAATTGTCACAGATAACGGCTTTGATGCTCTTTTTGCCGCCAATCGCATCGCCGCTTCCGTCCGAGAAAAAGCGCGCACCCATCCCCTGCGACTAGCCGGATTAATTGGTAATCGCACCTCAAAACGCGATTTAATTAATAAATATGTAGATCATGTTCCCATGCCAGTGTTAGAAGTTTTACCCTTAATTGAAGATATTCGCGTCTCCAGAGTTAAAGGTCAAACTCTCTTTGAAATGGCCGACAAAGATCCGATGTTAAGTTACGTTTGTGACTATTATCTCAACATTGCCGATCAGATTTTAGCCAAACCAGAAGGAGTTATTCCCAAAGAATCTGCCGACCGGGAATTATTCACTTTATTATCGGATTTCTATCTTAATGCCGATAAACCGAAAGTTAACGCCGAGGAAGAATTAGACCTGATGATGGTTTAG
2737614481	IMG	K04037	chlL; light-independent protochlorophyllide reductase subunit L [EC:1.3.7.7]	Microcoleus vaginatus PCC9802	GTGAAACTCGCAGTTTACGGAAAAGGTGGAATTGGCAAATCGACAACAAGCTGCAACATCTCCGTTGCCCTAGCCAAGCGCGGCAAGAAAGTTTTGCAAATCGGTTGCGATCCAAAGCACGACAGCACATTTACCCTCACTGGGTTCTTGATCCCCACAATTATTGACACCCTTCAGCAAAAGGACTATCACTACGAAGACGTTTGGCCCGAAGATGTCATATACAAAGGCTACGGCGGCGTTGACTGCGTAGAAGCAGGTGGCCCTCCCGCAGGAGCTGGCTGCGGCGGCTATGTAGTCGGTGAAACCGTCAAGCTCCTCAAAGAGCTCAATGCCTTCGACGAATACGACATCATTCTGTTCGACGTGCTCGGTGACGTAGTGTGCGGCGGTTTTGCAGCCCCCTTGAACTACGCCGATTACTGCATGATTGTTACCGACAACGGGTTCGACGCTTTATTTGCAGCCAACCGCATCGCCGCCTCAGTCCGCGAAAAAGCCCGCACTCACCCGTTGCGGCTCGCCGGTTTAATTGGCAACCGCACCTCAAAGCGCGACTTGATCGACAAGTACATTGACTCTGTACCGATGCCCGTGCTGGAAGTGCTGCCCCTGATTGAAGACATCCGCGTTTCTCGCGTCAAAGGCAAAACATTGTTTGAGATGGCCGAAAGCGATCCTTCCCTCAACTACGTCTGCGATTACTACCTCAACATCGCTGACCAGATTTTGGCAATGCCCGAAGGAGTAGTGCCCAACGACACGCCCGATCGCGAATTATTCGCCTTACTTTCAGATTTTTATCTAAATCCAGTGCAACCGGTGGTCAAGAAGGAGGAAGATGAGCTAGACCTGATGATGGTTTAA
2738638238	IMG	K04037	chlL; light-independent protochlorophyllide reductase subunit L [EC:1.3.7.7]	Synechococcus bacterium JGI 01_L16 (contamination screened)	ATGACCACAACCCTGACGCGACCGGCTGACGGTGAAGGCAGCGTGCAGGTCCACCAGGACCCGGCACTGAACATCCAGGAAGAAACCCTGGTGATCGCGGTCTACGGCAAAGGCGGAATCGGCAAATCGACCACCTCCTCGAACCTGTCAGCAGCCTTCTCCAAGCTGGGCAAGCGGGTGCTTCAGATCGGATGCGATCCCAAGCACGACAGCACCTTCACCCTCACCCACAAGATGGTGCCGACGGTGATCGACATCCTCGAGGAGGTGGACTTCCACAGCGAAGAGCTAAGGCCTGAGGATTTCGTTTTCACCGGCTTCAATGGGGTGCAGTGCGTTGAGAGCGGCGGCCCACCGGCGGGTACGGGCTGCGGCGGTTATGTCACCGGGCAGACCGTGAAGCTGCTCAAGGAGCATCACCTTCTGGAAGACACCGATGTGGTGATCTTCGATGTGCTAGGCGATGTGGTGTGTGGTGGTTTCGCCGCTCCGCTGCAGCACGCCAACTATTGCCTGATTGTGACCGCCAACGATTTCGATTCGATCTTCGCGATGAATCGCATTGTTCAGGCGATTCAAGCCAAAGCCAAGAACTACAAGGTACGGCTTGGCGGCGTTGTGGCGAACCGATCGGCGGACACCGATCAGATCGACAAGTTCAACGAACGCACCGGCCTGCGCACCATGGCTCACTTCAGGGATGTTGATGCCATCCGGCGTTCCCGACTGAAGAAATGCACCATCTTTGAAATGGATGATGACGATGAGGCCGTGCAAGCGGTGCAGAACGAATATCTGCGGCTGGCCCAAAACATGCTCGAGAAAGTGGAGCCGCTCGAGGCCACATCCCTCAAGGACCGCGAAATCTTCGACCTGCTGGGATTCGACTAA
2739848185	IMG	K04037	chlL; light-independent protochlorophyllide reductase subunit L [EC:1.3.7.7]	Synechococcus bacterium JGI 01_L14 (contamination screened)	ATGACCACAACTCTGACGCGACCGGCGGACGGCGAAGGCAGCGTGCAGGTCCACCAGGACCCTGGCCTCAACATCCAGGAAGAGACCCTGGTGATCGCCGTCTACGGCAAGGGCGGCATCGGTAAATCCACCACCTCTTCCAATCTCTCTGCAGCTTTCTCCAAGCTGGGCAAGCGGGTGCTACAGATCGGCTGTGACCCTAAGCACGACAGCACCTTCACCCTCACCCACAAGATGGTGCCAACGGTGATCGACATCCTCGAGGAGGTGGACTTCCACAGCGAAGAACTGCGTCCGGACGATTTTGTCTTCACCGGTTACAACGGTGTGCAGTGCGTCGAAAGCGGCGGACCCCCAGCAGGGACCGGTTGTGGTGGTTATGTCACCGGGCAGACGGTGAAGTTACTGAAGGAACATCACCTGCTGGAAGACACCGACGTGGTGATCTTCGATGTGCTCGGCGATGTGGTGTGTGGTGGCTTCGCTGCACCGCTGCAGCATGCCAATTACTGCCTGATCGTGACAGCCAATGATTTCGATTCGATCTTCGCGATGAACCGGATCGTTCAAGCCATTCAGGCCAAAGCTAAGAATTACAAGGTCAGGCTCGGGGGTGTGGTTGCGAACCGTTCAGCCGACACCGATCAGATCGACAAGTTCAACGAACGCACGGGCCTGCGCACCATGGCTCATTTCAAGGATGTGGATGCAATAAGGCGATCCCGGCTCAAGAAGTGCACGATTTTCGAGATGGATGACGACGATGAAGCCGTCCAGGCAGTACGCAGCGAATACCTGCGACTGGCTCAGAACATGCTCGAGAACGTGGCGCCTCTCGAAGCAAAATCCCTAAAGGACCGGGAGATCTTCGACCTGCTCGGCTTCGACTGA
2739855830	IMG	K04037	chlL; light-independent protochlorophyllide reductase subunit L [EC:1.3.7.7]	Prochlorococcus bacterium JGI 02_M7 (contamination screened)	ATGACAAGTACTATAAATAAACCTCTTGATGGAGAAGGAAGTGTTCAAGTAAAGCAAGATCCAAAAATAAATATTGAAGAAGGGGCTTTAGTTATTGCCGTATACGGAAAGGGCGGCATTGGAAAATCAACTACATCATCAAACCTTTCTGCGGCATTCTCAAAATTAGGTAAAAAGGTTCTACAAATTGGATGTGATCCGAAACACGACAGCACTTTCACTTTGACGCACAAAATGGTTCCTACAGTTATCGATATTCTTGAAGAGGTAGATTTTCATAGCGAAGAATTGAGGCCAACCGATTTCATGTTTGAAGGCTTTAATGGCGTAATGTGTGTTGAAAGTGGAGGCCCTCCTGCTGGGACTGGGTGCGGGGGGTATGTAACTGGTCAGACAGTTAAGCTATTAAAAGAACATCACTTACTTGAAGATACTGATGTTGTTATTTTTGATGTCCTTGGAGACGTTGTTTGCGGGGGATTTGCAGCTCCTTTGCAACATGCAAATTATTGTCTAATCGTTACTGCTAATGACTTCGATTCAATATTCGCTATGAATAGAATAGTCTCTGCAATTAAAGCAAAAGCAAAAAATTATAAAGTCAGATTAGGTGGGGTAGTCGCAAATAGATCAAAAGATACAGACCAAATTGATAAATTCAATGAAAGAACAGGTTTAAAAACCATGGCTCATTTTAAAGATGTCGATGCCATCAGAAGATCAAGACTAAAAAAATGCACCATTTTTGAAATGGAACCAACTGAAGATGTAATTGAAGTTCAAAATGAATATTTATCTCTTGCCAAGAATATGCTTGAAAACGTAGAACCTCTAGAAGGCAATCCACTTAAAGATAGAGAAATTTTTGATTTACTAGGATTTGATTAG
2743869161	IMG	K04037	chlL; light-independent protochlorophyllide reductase subunit L [EC:1.3.7.7]	Pseudanabaena sp. Roaring Creek	TTGGCAGTTTTAACAGCGCATCCACCATCAATTACTAAATGTGAAGATGGCGAAGGTAGTGTTCAGGTACATCAAGACCCAGGTATGGTCATTGAAGGTGCTTTGGTAATTGCCGTCTATGGTAAAGGTGGTATTGGCAAATCCACCACATCTTCCAATCTATCCGCAGCCTTCTCCCATCTTGGCAAGCGAGTCCTTCAGATCGGCTGCGATCCAAAGCATGACAGCACCTTCACGCTCACCAAGAGAATGGTTCCCACGGTAATCGATGTTCTGGAAACCGTCGATTTCCACTCTGAAGAGTTGCAGACCGAAGACTTCATGTTTGAAGGCTATAACGGAGTCATGTGTATTGAAGCTGGTGGCCCCCCCGCAGGAACAGGTTGCGGAGGCTATGTCACAGGTCAAACGGTCAAACTTCTCAAAGAACATCATTTGCTCGAAGATACCGATGTGGTAATTTTCGATGTACTTGGCGATGTGGTCTGTGGGGGATTTGCTGCACCTTTACAACATGCTCATTATTGTTTGATCGTGACGGCAAATGATTTTGATTCCATCTTTGCCATGAATCGGATTGTGGCGGCAATTCAATCGAAAGCGAAAAACTATCGTGTGCGTCTGGGCGGAATCATCGCCAACCGTAGTGAAGGAACCGATCAAATTGACAAGTTTAACGATCGCGTGGGTTTAAAGACCCTAGCCCACTTCCGCACCGTTGATGCGATTCGCCGCAGCCGCTTGAAAAAATGCACGGTATTTGAAATGGAACCCGATCCTGAAGTGCTAGAAGTGCAGCAGGAATATCTCAAGTTGGCTAAGGGTATGCTTGAAAGTGCTGAACCGCTCTATGCTCAACCGCTTAAGGATCGTGAAATTTTTGACCTCCTTGGTTTTGACTAG
2745210187	IMG	K04037	chlL; light-independent protochlorophyllide reductase subunit L [EC:1.3.7.7]	Leptolyngbya valderiana BDU 20041	GTGAAACTCGCAGTTTACGGAAAAGGTGGCATCGGCAAATCCACCACCAGTTGCAACATCTCCGTTGCCCTCGCTCGTCGCGGCAAAAAAGTCCTACAAATCGGCTGCGACCCCAAACACGACAGCACCTTCACCCTGACCGGATATCTCATCCCCACCATCATCGACACCCTGCAAGAAAAAGACTTCCACTACGAAGACATCTGGCCCGAAGACGTCATTTACAAAGGCTACGGCGGTGTCGATTGCGTCGAAGCAGGCGGTCCCCCAGCCGGAGCCGGATGCGGTGGGTACGTCGTCGGCGAAACCGTCAAACTCCTCAAAGAACTCAACGCCTTCGACGAATACGACGTCATTCTCTTCGATGTCCTCGGAGACGTGGTCTGCGGAGGCTTCGCCGCCCCCCTCAACTACGCCGACTATTGCCTCATCGTCACCGACAACGGCTTCGACGCCCTGTTTGCTGCCAACCGTATCGCCGCCTCCGTTCGCGAAAAAGCCCGGACGCACCCCCTGCGTCTGGCAGGACTCATCGGCAACCGCACCTCCAAACGGGATCTCATTGAAAAATACGTCGAAACCGTTCCCATGCCGATTTTAGAAGTGCTGCCACTGATTGAAGACATCCGCGTTTCTCGGGTCAAAGGCAAAACCCTCTTCGAGATGGCAGAGGGCGACAATTCCTTAAATTTTGTTTGCGACTATTACCTCAACATCGCCGACCAAATCCTGGCATTACCCGAAGGTGTCGTTCCCAACGACGCGCCCGATCGCGATTTGTTCGCCCTGCTATCGGACTTCTACCTCAACCCCCAAACCCCGCCGCCTAGCGTCGAAGAAGAACTCGACCTAATGATGGTGTAA
2745214670	IMG	K04037	chlL; light-independent protochlorophyllide reductase subunit L [EC:1.3.7.7]	Phormidium willei BDU 130791	GTGAGATTAGCAGTATACGGAAAAGGCGGCATTGGTAAATCCACCACCAGTTGCAACATCTCAGTTGCCCTGGCCCGTCGCGGCAAAAAAGTCCTGCAAATTGGGTGTGACCCCAAACACGATAGTACCTTCACCCTAACGGGCTATCTCATTCCCACCATCATCGATACCCTGCAAGAAAAAGACTTCCATTACGAAGACATCTGGCCCGAAGACGTGATCTATAAAGGCTACGGTGGCGTTGACTGCGTTGAAGCCGGCGGTCCCCCAGCCGGTGCTGGTTGTGGCGGTTACGTCGTCGGTGAAACCGTCAAACTGCTCAAAGAACTCAACGCCTTCGACGAATATGACGTGATTCTCTTTGACGTTCTTGGCGACGTGGTCTGTGGTGGCTTTGCTGCCCCTCTTAACTACGCCGACTATGCTCTGATTGTCACTGACAACGGCTTTGACGCTCTCTTTGCCGCCAACCGCATCGCCGCGTCTGTGCGGGAAAAAGCCCGGACCCACCCCCTACGTCTGGCCGGATTGATCGGCAACCGCACCTCCAAACGGGATCTCATCGATAAGTATATCGAGACCGTGCCGATGCCAGTGTTGGAAATCCTACCCCTGATCGAAGATATCCGCGTCTCCCGAGTCAAGGGCAAAACCCTATTTGAGATGACCGAAACCGACGCCGCCCTCAACTACGTCTGCGACTACTACCTCAACATTGCCGACCAAATCTTGGCCTTACCCGAAGGTGTGGTTCCCAAAGATGCTGCCGATCGCGACCTCTTCTCGCTTCTATCTGACTTCTATCTCAATCCTCAGCAGCCCCCGGCGACCGTGGATGCTGAACCCGACCTAATGATGGTGTGA
2745813714	IMG	K04037	chlL; light-independent protochlorophyllide reductase subunit L [EC:1.3.7.7]	Nodularia spumigena CENA596	GTGAAACTAGCAGTTTACGGAAAAGGTGGTATTGGTAAATCCACAACTAGCTGTAATATCTCCGTCGCCCTAGCCAAACGCGGCAAGAAAGTTCTGCAAATTGGTTGTGACCCCAAACACGACAGCACCTTCACTCTCACAGGGTTTTTGATTCCCACAATTATTGACACTCTCCAAGAAAAAGACTACCACTACGAAGATGTTTGGCCAGAAGATGTAATTTATAAAGGCTATGGCGGTGTAGATTGTGTAGAAGCAGGTGGTCCACCAGCAGGTGCAGGCTGTGGGGGCTACGTAGTTGGCGAAACCGTAAAATTACTGAAAGAACTCAACGCTTTTGATGAGTATGATGTGATTCTGTTTGATGTACTAGGTGACGTTGTTTGTGGTGGTTTCGCAGCTCCACTCAACTATGCTGATTACTGCATGATTGTGACTGACAATGGCTTTGATGCCTTGTTTGCAGCCAATCGGATTGCGGCATCAGTACGGGAAAAAGCCCGAACTCACCCACTGCGTTTAGCTGGTCTAATTGGCAACCGCACCGCTAAACGGGATTTGATAGATAAATATATAGAAACTGTTCCTATGCCAGTTTTGGAAGTTTTACCTTTAATTGAAGATATCCGTATTTCCCGCGTCAAGGGTAAAACTTTGTTTGAAATGGCAGAACATGATCCTTCTCTGAGCTACGTTTGCGACTATTACCTCAACATCGCTGACCAAATTCTGGCACGTCCAGAAGGTGTAGTACCAAATGATGCACCAGACCGTGAGTTATTCTCCTTGTTGTCTGATTTTTATCTAAATCCGGGTAAACACCAGGTTCCTAATTCAGAAGAGGCACTAGACTTGATGATTGTATAA
2752554452	IMG	K04037	chlL; light-independent protochlorophyllide reductase subunit L [EC:1.3.7.7]	Chlorobiales bacterium Clorobi_01	ATGAGTTTAGTATTGGCCGTTTACGGAAAAGGCGGGATCGGCAAGAGCACGACCAGCGCAAACATTTCGGCAGCGCTGGCGCTCAAGGGGGCCAAGGTGCTCCAGATCGGTTGCGACCCGAAGCACGACAGCACCTTTCCAATTACCGGAAAGCTCCAGAAAACCGTCATCGAGGCTCTTGAAGAGGTCGATTTCCACCACGAGGAGCTTTCACCCGAAGATATCGTCGAAACCGGTTTTGCGGGTATCGACGGTCTCGAAGCGGGGGGGCCTCCCGCGGGAAGCGGCTGCGGCGGCTACGTCGTCGGCGAGTCGGTGACGCTGTTGCAGGAGATGGGGTTGTACGACAAGTACGACGTTATTCTCTTTGATGTGCTCGGCGACGTGGTGTGCGGCGGCTTCAGCGCCCCGCTGAACTATGCCGACTATGCGGTTATCATCGCCACCAACGACTTCGACAGCATCTTCGCGGCCAACCGCCTCTGCATGGCCATTCAGCAGAAGAGCGTGCGTTACAAGGTGCAGCTCGCCGGCATCGTGGCCAACCGTGTTGACTACACCAAAGGCGGCGGCACCAACATGCTCGACCAGTTCGCCGAACAGGTCGGCACGCGCCTGCTCGCCAAGGTTCCGTACCATGAGTTGATCCGCAAGAGCCGCTTCGCTGGAAAGACGCTCTTCGCGATGGACCCGAACGAGCCAGAGCTGGCAGAGTGCCTCGCGCCTTATAACGAGATTGCCGACCAGATTCTCTCCGAAAAGCCTATTGCCTCGGTGCCCAAGCCGATTGGCGATCGCGAAATCTTCGATATCGTCGGTGGCTGGCAGTAA
2752811070	IMG	K04037	chlL; light-independent protochlorophyllide reductase subunit L [EC:1.3.7.7]	Desertifilum sp. IPPAS B-1220	GTGAAACTTTCAGTTTATGGAAAAGGCGGCATCGGCAAATCCACAACCAGTTGCAACATCTCCGCAGCCTTAGCCAAACGCGGTAAAAAAGTCCTGCAAATTGGTTGCGACCCCAAACACGACAGCACCTTTACCCTGACAGGCTTTTTAATTCCCACCATCATCGACACCCTTCAGGAAAAGGACTACCACTACGAAGATGTCTGGCCTGAAGATGTCATTTACAAAGGCTATGCTGGCGTTGATTGCGTTGAAGCAGGCGGTCCTCCCGCCGGTGCAGGCTGTGGCGGCTATGTTGTCGGCGAAACCGTCAAACTCCTTAAAGAACTGAATGCCTTCGACGAATACGACGTGATCCTATTCGATGTCCTGGGTGACGTAGTGTGCGGCGGATTTGCGGCCCCCCTCAACTACTCCGACTATTGCATGATTGTCACCGATAATGGCTTTGATGCCCTGTTTGCAGCCAACCGCATTGCAGCATCCGTGCGCGAAAAAGCCCGGACTCACCCCTTGCGCCTCGCTGGGTTAATTGGCAACCGCACCTCCAAACGGGACTTAATCGATAAATACATCGAAGCCGTTCCCATGCCCGTTTTAGAAATTTTACCCCTGATTGAAGATATCCGCGTTTCCCGCGTCAAAGGTAAAACTATCTTTGAAATGGCTGAAACCGATCCTTCTCTGCTGCCGGTTTGCGACTATTACCTCAACATTGCCGATCAAATTCTTTCGCGTCCTGAAGGCGTCGTTCCTCAAGATTCCCCCGATCGCGATTTATTCTCCTTATTATCCGACTTTTACCTCAATCCTCCCCAAACGGCCGCCAAGACTCAAGAAGAAGAACTCGATTTAATGATGGTTTAG
2752989422	IMG	K04037	chlL; light-independent protochlorophyllide reductase subunit L [EC:1.3.7.7]	Tateyamaria omphalii DOK1-4	ATGAGCCCACTCGACAGAAACCCACCCGTTCTGCGTGGTCAGGATGGCGAAGGGTCGGTGCAGGTGCACCAGGACGAAGATGCCAAGATCGAGGGGGCCAAGGTCTTTTCCGTCTACGGCAAGGGCGGGATCGGCAAGTCGACGACCTCGTCGAACCTGTCGGCGGCCTTTTCCAACCTGGGCAAACGCGTGCTGCAGATCGGGTGCGATCCGAAGCATGACAGCACCTTTACGCTGACCGGCCACCTGCAACCCACCGTCATCGACATCCTGAAAGAGGTCGATTTTCACCCCGAAGAGCTGCGCCCCGAAGATTTCGTGTCCACCGGCTACAACGGAGTGATGTGTGTCGAGGCGGGCGGCCCGCCCGCGGGCACAGGCTGCGGCGGCTATGTGGTCGGCCAGACCGTCAAGCTGCTCAAGCAGCACCACCTGCTGGAAGAAACCGACGTGGTGATCTTTGACGTGCTGGGCGACGTGGTCTGCGGCGGCTTTGCCGCCCCGCTGCAACATGCTGACCGCGCGCTGATCGTCACGGCCAATGATTTCGACAGCATATACGCCATGAACCGCATCATCGCCGCGGTGCAGGCCAAGTCGAAGAACTACAAGGTGCGGCTTGCGGGCTGCGTCGCCAACCGCTCGCGCGAGACGAACGAGGTCGACCGCTACTGCGACACCGTCGGCTTCAACCGCATCGCGCATATGCCTGACGTGGACGCCATCCGCCGCTCGCGCCTGAAGAAAAAGACCCTGTTCGAGATGGATGACGAGGAAGATATCGTGCGCTGCCGCGCGGAATACATCCGCCTTGCCGAAACCCTCTGGAACGGGACTGAGGGGCTGGCCCCCGCCCCAATGGAAGACCGCGACATCTTTGAACTGCTTGGATTTGATTGA
2752995798	IMG	K04037	chlL; light-independent protochlorophyllide reductase subunit L [EC:1.3.7.7]	Prosthecochloris sp. HL-GSB HL-130-GSB	ATGAGTTTAATCCTGGCTGTATATGGAAAGGGAGGGATCGGTAAAAGCACTACAACCGCCAATATTTCAGCGGCCCTTGCCCTGCAGGGGGCAAAAGTGCTGCAGATCGGGTGCGACCCCAAACACGACAGTACCTTTCCGTTAACCGGAACCCTTCAGAAAACTGTTATCGAGGCTCTCGAAGAGGTGGATTTCCATCATGAGGAGCTTGAGAAAGAGGATATCATCGAAACCGGTTTTGCCGGGATCGATGCGCTTGAAGCCGGTGGCCCTCCGGCCGGTAGCGGCTGTGGTGGATATGTCGTTGGGGAATCCGTAAAGCTTCTGCAGGAGCTGGGCCTTTACGACCAGTATGATGTCATTCTGTTCGATGTTCTGGGTGATGTTGTCTGCGGCGGGTTCAGCGCTCCGCTCAACTATGCCGATTACGCGGTTATCATAGCTACCAATGACTTTGACAGTATATTTGCCGCCAACCGGCTCTGCATGGCGATCCAGCAGAAGAGTGTGCGCTACAAGGTCCAGCTTGCAGGCATTGTCGCCAACCGGGTCGATTACCAGAAAGGGGGCGGGACAAACATGCTCGAGCAGTTTGCAGATAAAGTCGGTACCAAACTGCTTGCAAGGGTGCCTTATCATGAAATGATCCGTAAAAGCCGGTTTGCCGGAAAAACTCTCTTCCAGATGGAGGACGCTCCGGACAAGGATGAGTGTATCAGGCCATATAACGAAATTGCGCAGTTCCTGTTGTCGGAGCATCCTTCGGCTTCGGTACCGGTTCCGATAGGTGACCGGGAAATTTTCGGTATTGTCGGTGGATGGCAGTGA
2753107296	IMG	K04037	chlL; light-independent protochlorophyllide reductase subunit L [EC:1.3.7.7]	Arthrospira sp. PCC 8005	GTGAAACTCGCAGTATATGGGAAAGGTGGAATTGGCAAATCAACAACCAGTTGCAATATTTCCGTGGCCCTAGCCAAACGGGGTAAAAAAGTCCTGCAAATTGGCTGCGATCCCAAACACGACAGCACATTTACCCTCACCGGGTTCCTAATTCCTACCATTATTGATACCTTGCAGGAAAAAGACTATCACTATGAGGATATATGGCCCGAAGATGTCATCTATAAAGGCTATGGCGGCGTTGATTGTGTAGAAGCAGGTGGTCCCCCGGCTGGTGCTGGCTGTGGTGGCTATGTAGTGGGAGAAACCGTTAAACTTCTCAAAGAACTAAATGCCTTTGATGAATACGATGTCATCCTGTTTGATGTTCTTGGGGACGTGGTTTGTGGTGGTTTCGCCGCCCCCCTAAATTATGCTGACTATTGCATGATTGTCACCGACAATGGCTTTGATGCCTTATTTGCGGCTAATCGCATCTCCGCTTCTGTGCGGGAAAAATCTCGGACTCACCCCCTGCGGTTAGCGGGTTTAATCGGGAACCGGACTTCTAAGCGGGATCTGATTGATAAATATGTTGAGTCGGTCCCTATGCCAGTTTTGGAGGTATTGCCGCTAATTGAAGATATCCGAGTATCTCGGGTCAAAGGAAAAACCCTGTTTGAGATGGCGGAAACTGACCCATCTCTAAGTTATGTCTGCGATTACTATCTTAATATTGCTGATCAAATCCTGTCTCAGCCGGAGGGTGTAGTTCCCAAAGATGCGCCAGATCGGGAATTGTTCTCTCTTCTGTCTGATTTTTACCTCAATCCAACCAAGCCTTCTGTTCAAACTCAGGAGGATGAGCTAGACCTGATGATGGTTTAA
2753144744	IMG	K04037	chlL; light-independent protochlorophyllide reductase subunit L [EC:1.3.7.7]	Porphyrobacter sp. LM 6	ATGAACCTGCACACCCCCCGCTCTAACTTCACCCCGCCCGATGGCGAGGGCTCGGTTCAGGTTCAGCTCGATCCTTCCGACAGGATCAAGGGCGCCAAGGTCTTCGCGGTCTATGGCAAGGGCGGGATCGGGAAATCGACCACCTCCTCGAACCTGTCGGCGGCCTTTTCGAAGCTCGGCCATCGCGTGCTCCAGATCGGCTGCGATCCGAAGCATGACAGCACCTTCACCCTCACCAAGAAGCTGATGCCGACGGTGATCGACGTGCTCGAAACGGTCGAGTTCCATTCGGAAGAACTGCGGCCCGAAGACTACATGTTCGAAGGCTATAACGGCGTGATGTGCGTCGAGGCGGGCGGACCGCCGGCGGGTACGGGTTGCGGCGGCTATGTCGTCGGGCAGACGGTCAAGCTGCTGAAGCAGCACCACCTGCTCGAGGAAACCGACGTCGTGATCTTCGACGTGCTGGGCGATGTGGTGTGCGGCGGGTTTGCCGCGCCCTTGCAGCACGCCGAACGCGCGATTGTGGTCGCAGCGAACGATTTCGACAGCATCTTCGCAATGAACCGCATCGTCGCAGCGATCGGGGCGAAGTCCAAAAACTACGACGTGCGCCTCGCCGGGGTGGTGGCAAACCGCAGCCGCGAGACCGACGAAATCGACCGCTTCTGCGACAAGATCGGAATGCAGCGCCTCGCCCACTTCCGCGATGTCGATGCGATCCGCCGCAGCCGCCTCAAGAAGTGCACGCTGTTCGAGATGGGCGATGATCCGGAGGTCGTCGCCGCGCAGAACGAATATCTTCGCCTCGCGCAGATGCTGTGGGACGGGGTCGAACCTTCGGCCGCCCAGCCGATGAAGGACCGCGACATCTTCGACTTCCTGGGGTTCGAGTGA
2753147663	IMG	K04037	chlL; light-independent protochlorophyllide reductase subunit L [EC:1.3.7.7]	Porphyrobacter neustonensis DSM 9434	ATGAACCTGCACAGCCCATCCTCCGCTTTCAACCCGCCCGACGGGGAAGGCTCGGTCCAGGTCGCGCTCGATCCGGCCGACAAGATCAAGGGCGCGAAGGTTTTTGCGGTTTACGGCAAGGGCGGGATCGGCAAGTCGACGACCTCGTCGAACCTGTCGGCCGCCTTTTCAAAACTGGGTCACCGCGTGCTCCAGATCGGCTGCGATCCCAAGCATGACAGCACCTTCACGCTGACCAAGAAGCTGATGCCGACCGTGATCGACGTACTCGAAACGGTCGAGTTTCATTCGGAGGAACTGCGGCCCGAAGACTACATGTTCGAAGGCTATAACGGCGTGATGTGCGTCGAGGCTGGCGGCCCGCCGGCCGGCACGGGCTGCGGCGGATATGTTGTCGGGCAGACGGTCAAGCTTCTGAAACAGCATCACCTGCTCGAAGAAACCGATGTCGTGATCTTCGACGTGCTGGGCGATGTGGTGTGCGGCGGCTTTGCCGCACCGCTGCAACATGCCGAACGCGCGCTGGTGGTCGCCGCCAATGATTTCGACAGCATCTTCGCGATGAACCGGATCGTCGCGGCAATCGCTGCCAAATCCAGGAACTACGACGTGCGCCTTGCCGGGGTGGTGGCCAACCGCAGCAAGGACACCGACGAAATCGACCGGTTCTGCGACAAGGTCGGCATGCCGCGGCTGGCGCATTTCCGCGATGTCGATGCGATCCGCCGCTCGCGCCTGAAAAAGTGCACCTTGTTCGAAATGGGCGACGATCCCGATGTGGTCGCGGCGCAGGACGAATATCTGCGCCTCGCCGCGATGCTGTGGGCGGGCGTCGACCCTTCGAGCGCCCAGCCGATGAAGGACCGCGACATCTTCGACTTTCTGGGGTTCGAGTGA
2753155046	IMG	K04037	chlL; light-independent protochlorophyllide reductase subunit L [EC:1.3.7.7]	Rhodovulum sp. MB263	ATGAGCCCCAGAGACGAAATTCCTGTGCTGAAGGGCGAAGACGGCGAAGGCTCCGTCCAGGTCCATCAGGACGAAACGATGAAGATCGAGGGGGCCAAGGTCTTTTCGGTCTATGGCAAGGGCGGGATCGGCAAGTCGACGACCTCGTCGAACCTGTCGGCGGCCTTCTCGATGCTGGGCAAGCGCGTTCTGCAGATCGGCTGCGATCCCAAGCATGATTCGACCTTCACCCTGACGGGGCATCTGCAATCCACGGTGATCGACGTGCTCAAGGAGGTGGATTTCCACCCCGAGGAGTTGCGCCCCGAGGATTTCATGGTCGAGGGCTTCAACGGCGTGATGTGCGTCGAGGCGGGCGGCCCGCCCGCGGGCACCGGCTGCGGCGGCTATGTCGTGGGCCAGACCGTCAAGCTGCTGAAACAGCACCACATGCTGGAAGACACCGATGTGGTGATCTTCGACGTGTTGGGCGATGTGGTCTGCGGCGGTTTCGCTGCGCCCCTGCAGCATGCCGACCGGGCGGTGATCGTGACCGCGAACGATTTCGATTCGATCTACGCCATGAACCGGATCATCGCCGCGGTGCAGGCCAAGTCCAAGAACTACAACGTGCGGCTTGCCGGCTGCATCGCGAACCGGTCGGAAGATACCGACCAGGTCGACAAGTATTGCAGCCGGGTGGGCTTCGACCGTATCGCGCATATGCCGCTGGTCGATGCGATCCGGCGCTCGCGGCTGATGAAAAAGACGCTGTTCGAGATGCCCGATGACGAGGATATCGTGCAGTGCCGTGCCGAATACGTGCGGCTGGCGGAGCTGCTCTGGGCCGGGACCGAGCCCCTGGCGCCGCATCCGCTGCCCGACCGGGAAATCTTTGAATTGCTTGGGTTCGATTGA
2753201303	IMG	K04037	chlL; light-independent protochlorophyllide reductase subunit L [EC:1.3.7.7]	Rhodoferax antarcticus DSMZ24876	ATGAATGAAACCGCGTCAATACCGGTGTCCTCAATAAGGCATGGTGGACGTCCGCCTGACGGCGAGGGGAGTATGCAGGTGCAACTCGACCCTTCCCTGAAAATTGGAACCGCAAAAGTATTTGCCGTTTATGGGAAAGGTGGAATCGGCAAGAGCACCACCTCATCCAACCTGTCGGTGGCCTTCAGCAAGATGGGCAAGCGGGTTCTTCAGATTGGTTGCGACCCCAAGCATGATTCAACGTTTACTTTGACCAAAAAGCTGATGCCGACGGTCATAGATGCGTTGGAGGCTGTTAATTTTCACGCTGAAGAGTTGCGCGTCGAAGACTTCGTATACCGGGGGTACAGTGGTGTAATGTGTGTTGAGGCTGGCGGGCCTCCCGCTGGTACAGGTTGCGGCGGTTACGTCGTCGGTCAAACTGTCAAGTTACTCAAAGAGCACCACCTTCTGGAGGAAACAGATGTCGTGATTTTTGATGTGTTGGGCGACGTGGTCTGCGGTGGATTTGCTGCACCGCTGCAACACGCAGACCGCGCACTGATCGTCACAGCCAATGATTTTGATTCCATATTTGCCATGAACCGCATTGTTCAGGCTATTGGCGCGAAAGCCAAGAATTACAAGGTGCGACTCGGAGGTGTTATAGCCAACCGCAGTGATGCAACTGACCAGATTGACAAGTTCAACGCGGTTGTCGGGCTAAAAACCATGGCACATTTTCCAAATCTGGACGAGATCCGCCGTAGCCGACTAAAAAAATCGACGCTGTTTGAAATGGAAGCCACACCAGCGGTAAAAGCGGTGCAAGATGAGTACATGCGCTTGGCCGCTAGCCTGTGGATTGGCTCTGATCCGCTGCCGGCCATACCCATGAAAGATCGAGATATTTTTGACCTGCTGGGTTTCGACTGA
2753609670	IMG	K04037	chlL; light-independent protochlorophyllide reductase subunit L [EC:1.3.7.7]	Methylobacterium zatmanii PSBB041	ATGAACATCGCCATCCGAAATCCGGTCCCCGTCCGCCGCGAGGAGGGCAGCCTTCAGGTCGGGCTCGACCCGAACGACCGGATCGAGACCGCCAAGGTCTTCGCCGTCTACGGCAAGGGCGGCATCGGCAAGTCGACCACCTCCTCGAACCTCTCGGTGGCCTTCTCGAAGCTGGGCAAGCGCGTCCTTCAGATCGGCTGCGATCCGAAGCACGACTCGACCTTCACGCTGACCAAGCGCCTTGCGCCGACCGTCATCGACGCCTTGGAGGCCGTGAACTTCCACTCCGAGGAGCTGCGGGCCGAGGATTTCGTGGTCGAGGGCTATAACGGCGTGAAATGCGTCGAGGCCGGCGGACCGCCCGCCGGCACCGGCTGCGGCGGCTACGTCGTCGGGCAGACGGTCAAGCTCCTTAAGGAGCATCACCTTCTGGAGGATACCGACGTCGTCGTGTTCGACGTGCTGGGCGACGTGGTCTGCGGCGGCTTCGCCTCGCCGCTCCAGCACGCCGACCGGGCGCTGATCGTCACCGCCAACGACTTCGACTCGATCTTCGCGATGAACCGCATCGTCGCGGCGATCCACACCAAGTCGAAGAATTACGGCGTGCGGCTCGGCGGCGTCATCGCCAACCGCTCCGCCAAGACCGACGAGATCGACCGCTTCAACGCGGCGGTGGGCCTGCGCCGCCTTGCGCATTTCCCCGACCTCGACGTGGTGCGGCGCTCGCGCCTGAAGAAATCGACGCTGTTCGAGATGGAGCCGACACCGGAGCTGAAGGCCGTCACCGACGAGTACATGCAGCTCGCCGAGACGCTCTGGGCCGGTGCCGACCCTTGCGAGGCGGTGCCGATGAAGGACCGCGACCTGTTCGAATTTCTCGGATTCGATTGA
2753712537	IMG	K04037	chlL; light-independent protochlorophyllide reductase subunit L [EC:1.3.7.7]	Microcystis sp. PCC 7806SL	ATGCCTTTAACACTCGCAGTCTACGGAAAAGGTGGCATCGGTAAATCGACAACAAGCTGTAATATTTCGGCTGCTTTAGCCAAAAGAGGCAAAAAAGTCCTACAAATAGGCTGTGACCCCAAGCATGATAGCACTTTCACCCTGACAGGCTTTCTTATTCCCACAATCATCGATACCCTACAAGAAAAAGATTTTCACTACGAAGACATCTGGCCCGAAGACGTTATCTATGAAGGTTACGGTGGAGTCAAATGCGTAGAAGCGGGGGGACCCCCGGCCGGCGCTGGTTGTGGCGGTTACGTCGTCGGGGAAACGGTGAAATTATTAAAAGAATTGAACGCTTTTGATGAATTTGACGTGATTTTGTTCGATGTTTTGGGGGATGTGGTCTGTGGAGGATTTGCCGCACCCTTAAATTACGCCGATTACTGCATAATTGTCACAGATAACGGCTTTGATGCTCTTTTTGCCGCCAATCGCATCGCCGCTTCCGTCCGGGAAAAAGCGCGCACCCATCCCCTGCGACTAGCCGGATTAATTGGTAATCGCACCTCAAAACGCGATTTAATTAATAAATATGTAGATCATGTTCCCATGCCAGTGTTAGAAGTTTTACCCTTAATTGAAGATATTCGCGTCTCCAGAGTTAAAGGTCAAACTCTCTTTGAAATGGCCGACAAGGATCCGATGTTAAGTTATGTTTGTGACTATTATCTCAACATTGCCGATCAGATTTTAGCCAAACCAGAAGGAGTTATTCCCAAAGAATCTGCCGACCGGGAATTATTCACTTTATTATCGGATTTCTATCTTAATGCTGATAAACCCAAAGTTAACGCCGAGGCGGAATTAGATCTAATGATGGTTTAG
2758436232	IMG	K04037	chlL; light-independent protochlorophyllide reductase subunit L [EC:1.3.7.7]	Halomicronema hongdechloris C2206	GTGAAACTCTCGGTCTATGGCAAAGGTGGCATCGGTAAGTCCACCACCAGCTGCAACATCTCTGTGGCGCTAGCTAAACGAGGACGCAAGGTACTGCAAATTGGGTGCGACCCCAAGCACGACAGTACCTTCACCCTGACGGGCTTTTTGATTCCCACCATCATCGATACCCTGCAAGAGAGGGATTTCCACTACGAAGACATCTGGCCCGAGGATGTGATCCACCGCGGCTATGGCGGTGTCGACTGCGTCGAAGCCGGAGGGCCTCCAGCTGGAGCTGGCTGCGGTGGCTACGTCGTCGGTGAGACGGTGAAACTCCTGAAGGAGCTCAACGCCTTCGATGAGTACGATGTCATCCTCTTCGATGTGCTCGGAGATGTGGTCTGTGGTGGGTTTGCTGCCCCCTTGAACTACTCTGACTACTGCATGATCGTCACCGATAACGGCTTCGATGCCCTGTTTGCCGCCAATCGCATCGCCGCCTCCGTGCGGGAAAAAGCCCGCACCCATCCGCTACGGCTGGCCGGGCTCATCGGCAACCGTACCTCCACCCGGGACCTGATCGATAAATACATCGAAAATGTGCCCATGCCGGTATTGGAGATTCTGCCCTTGATCGAAGACATTCGAGTCTCGCGGGTGAAGGGCAAGACCATCTTCGAGATGGCTGAAACCGATCCATCCCTGGAGCCGGTATGCCAGTTTTACCTGAATATCGCCGATCAGCTCCTGAGCAGTCCAGAAGGGGTAGTCCCGAAGGAATCTGCCGATCGGGATCTGTTCTCCCTGTTGTCAGACTTCTACCTCAATCCTCCCAGCGATGCCCCTGCCACCCAGACAGAAGACGAGCTGGATCTGATGATGGTCTAA
2758516930	IMG	K04037	chlL; light-independent protochlorophyllide reductase subunit L [EC:1.3.7.7]	Cyanobium sp. NIES-981	ATGACCACCACCCTGCGCCGCCCCGACGGAGAAGGCAGCCTCCAGGTCCACCAGGATCCCAGCGTCGGCATCGAGACCGGCGCCCTCGTGATCGCCGTCTACGGCAAGGGGGGCATCGGCAAATCCACCACCTCCTCGAACCTCTCGGCGGCCTTCTCCAAGCTGGGCAAGCGGGTGCTGCAGATCGGCTGCGACCCCAAGCACGATTCCACCTTCACGCTCACCAAGCGGATGGTGCCCACGGTGATCGACATCCTCGAGGAGGTGGACTTCCACAGCGAGGAACTGCGGCCGGAGGACTTCGTGTTCGAGGGCTTCAACGGCGTGCAGTGCGTGGAGTCGGGCGGGCCGCCGGCGGGCACCGGCTGCGGCGGCTACGTGACCGGCCAGACGGTGAAGCTGCTCAAGGAGCACCACCTGCTGGAGGACACCGACGTGGTGATCTTCGATGTGCTGGGTGATGTGGTGTGCGGCGGCTTCGCGGCGCCGCTGCAGCACGCCCACTACTGCCTGATCGTGACGGCGAACGACTTCGACTCGATCTTCGCCATGAACCGGATCATCGCCGCCATCCAGGCCAAGGCGAAGAACTACAAGGTGCGGCTCGGCGGTGTGGTGGCCAACCGCAGCAAGGACACCGACCAGATCGACCGCTTCAACGACCGGGTGGGGATGCGCACCATGGCCCACTTCCCCGACCTCGACGCCATCCGCCGCTCGCGGCTGAAGAAGTGCACCATCTTCGAGATGGAGCCCACGCCCGAGGTGGAGGCGGTGCAGCAGGAATATCTGCGGCTGGCCCAGGCCATGCTCGAGAACGTGCGGCCCCTGGAGGCCGAATCGCTCAAGGATCGCGAGATCTTCGATCTGCTCGGCTTCGACTGA
2758579792	IMG	K04037	chlL; light-independent protochlorophyllide reductase subunit L [EC:1.3.7.7]	Nostocales cyanobacterium HT-58-2	GTGAAACTAGCAGTCTACGGAAAAGGTGGTATTGGCAAATCCACAACCAGCTGTAATATCTCCGTCGCCCTAGCCAAGCGCGGCAAGAAAGTGCTGCAAATAGGTTGCGATCCCAAACACGACAGCACCTTCACCCTGACCGGGTTTTTGATTCCAACAATTATCGACACTCTCCAAGAAAAGGACTACCACTACGAAGATGTCTGGCCTGAAGATGTCATCTACAAGGGGTATGGCGGAGTAGATTGTGTTGAAGCGGGTGGTCCTCCTGCGGGTGCTGGATGCGGTGGCTACGTGGTAGGTGAAACCGTAAAATTACTCAAGGAACTTAACGCCTTTGATGAGTATGATGTGATTTTGTTTGACGTTCTCGGCGACGTTGTTTGCGGTGGTTTTGCAGCACCACTCAACTATGCTGACTACTGTCTGATTGTGACTGACAACGGTTTTGATGCGTTGTTTGCTGCCAATCGTATTGCCGCTTCAGTCAGGGAGAAAGCCCGGACTCACCCACTGCGTCTTGCTGGGTTAATTGGCAACCGCACCTCAAAGCGTGACTTGATTGAAAAGTACGTTGAAGCTGTGCCTATGCCAGTTCTGGAAGTTTTGCCTTTGATTGAAGATATTCGTGTTTCTCGTGTTAAGGGTAAGACTTTGTTTGAAATGGCAGAATCTGATCCCTCTTTAAACTACGTTTGCGATTATTATCTCAACATTGCTGACCAAATTTTGGCGCGTCCAGAAGGTGTCGTCCCCAATGATTCGCCAGACCGCGATTTATTTGCTTTATTGTCGGATTTTTATCTAAATCCGAGTAAACCACAGGTTCCTAATCCTGAAGAGGAATTAGACTTGATGATTGTATAA
2766108056	IMG	K04037	chlL; light-independent protochlorophyllide reductase subunit L [EC:1.3.7.7]	Prochlorococcus sp. RS50	ATGACAAGTACTATAAATAAACCTCTTGATGGGGAAGGGAGTGTTCAAGTAAAGCAAGATCCTAAAATAAATATCGAAGAAGGGGCTTTAGTTATTGCCGTATACGGAAAGGGCGGCATCGGGAAATCAACTACATCATCAAACCTATCTGCAGCATTCTCAAAATTAGGGAAAAAGGTTCTTCAAATTGGATGTGATCCAAAGCACGATAGCACCTTCACTTTAACTCACAAAATGGTGCCAACAGTTATCGACATTCTCGAAGAGGTAGATTTTCATAGCGAAGAATTAAGACCAAACGATTTTATGTTTGAAGGATTTAATGGCGTAATGTGTGTTGAAAGTGGCGGTCCTCCTGCTGGGACAGGATGCGGGGGATATGTAACCGGTCAAACAGTTAAACTATTAAAAGAACATCATTTATTAGAAGATACTGACGTTGTTATTTTTGATGTCCTAGGAGACGTCGTTTGCGGAGGATTTGCAGCTCCATTGCAACATGCAAATTATTGTCTAATTGTTACTGCTAATGATTTCGATTCAATATTCGCTATGAATAGAATTGTTTCTGCAATTAAAGCAAAAGCAAAAAATTATAAAGTCAGATTAGGTGGAGTAGTCGCAAATAGATCGAAAGACACAGATCAAATTGATAAATTCAATGAAAGAACAGGTTTAAAAACTATGGCCCACTTTAAAGATGTCGACGCAATTAGAAGATCAAGACTTAAAAAATGCACCATTTTTGAAATGGAACCAACTGAAGATGTTATTGAAGTTCAAAATGAATATTTATCTCTTGCCAAAAATATGCTTGAAAACGTAGAACCCTTAGAAGGAAATCCACTAAAAGATAGAGAAATTTTTGATTTATTAGGATTTGATTAG
2766110001	IMG	K04037	chlL; light-independent protochlorophyllide reductase subunit L [EC:1.3.7.7]	Prochlorococcus sp. RS01	ATGACAAGTACTATAAATAAACCTCTTGATGGGGAAGGGAGTGTTCAAGTAAAGCAAGATCCTAAAATAAATATCGAAGAAGGGGCTTTAGTTATTGCCGTATACGGAAAGGGCGGCATCGGGAAATCAACTACATCATCAAACCTATCTGCAGCATTCTCAAAATTAGGGAAAAAGGTTCTTCAAATTGGATGTGATCCAAAGCACGATAGCACCTTCACTTTAACTCACAAAATGGTGCCAACAGTTATCGACATTCTCGAAGAGGTAGATTTTCATAGCGAAGAATTAAGACCAAACGATTTTATGTTTGAAGGATTTAATGGCGTAATGTGTGTTGAAAGTGGCGGTCCTCCTGCTGGGACAGGATGCGGGGGATATGTAACCGGTCAAACAGTTAAACTATTAAAAGAACATCATTTATTAGAAGATACTGACGTTGTTATTTTTGATGTCCTAGGAGACGTCGTTTGCGGAGGATTTGCAGCTCCATTGCAACATGCAAATTATTGTCTAATTGTTACTGCTAATGATTTCGATTCAATATTCGCTATGAATAGAATTGTTTCTGCAATTAAAGCAAAAGCAAAAAATTATAAAGTCAGATTAGGTGGAGTAGTCGCAAATAGATCGAAAGACACAGATCAAATTGATAAATTCAATGAAAGAACAGGTTTAAAAACTATGGCCCACTTTAAAGATGTCGACGCAATTAGAAGATCAAGACTTAAAAAATGCACCATTTTTGAAATGGAACCAACTGAAGATGTTATTGAAGTTCAAAATGAATATTTATCTCTTGCCAAAAATATGCTTGAAAACGTAGAACCCTTAGAAGGAAATCCACTAAAAGATAGAGAAATTTTTGATTTATTAGGATTTGATTAG
2766111953	IMG	K04037	chlL; light-independent protochlorophyllide reductase subunit L [EC:1.3.7.7]	Prochlorococcus sp. RS04	ATGACAAGTACTATAAATAAACCTCTTGATGGGGAAGGGAGTGTTCAAGTAAAGCAAGATCCTAAAATAAATATCGAAGAAGGGGCTTTAGTTATTGCCGTATACGGAAAGGGCGGCATCGGGAAATCAACTACATCATCAAACCTATCTGCAGCATTCTCAAAATTAGGGAAAAAGGTTCTTCAAATTGGATGTGATCCAAAGCACGATAGCACCTTCACTTTAACTCACAAAATGGTGCCAACAGTTATCGACATTCTCGAAGAGGTAGATTTTCATAGCGAAGAATTAAGACCAAACGATTTTATGTTTGAAGGATTTAATGGCGTAATGTGTGTTGAAAGTGGCGGTCCTCCTGCTGGGACAGGATGCGGGGGATATGTAACCGGTCAAACAGTTAAACTATTAAAAGAACATCATTTATTAGAAGATACTGACGTTGTTATTTTTGATGTCCTAGGAGACGTCGTTTGCGGAGGATTTGCAGCTCCATTGCAACATGCAAATTATTGTCTAATTGTTACTGCTAATGATTTCGATTCAATATTCGCTATGAATAGAATTGTTTCTGCAATTAAAGCAAAAGCAAAAAATTATAAAGTCAGATTAGGTGGAGTAGTCGCAAATAGATCGAAAGACACAGATCAAATTGATAAATTCAATGAAAGAACAGGTTTAAAAACTATGGCCCACTTTAAAGATGTCGACGCAATTAGAAGATCAAGACTTAAAAAATGCACCATTTTTGAAATGGAACCAACTGAAGATGTTATTGAAGTTCAAAATGAATATTTATCTCTTGCCAAAAATATGCTTGAAAACGTAGAACCCTTAGAAGGAAATCCACTAAAAGATAGAGAAATTTTTGATTTATTAGGATTTGATTAG
2770890910	IMG	K04037	chlL; light-independent protochlorophyllide reductase subunit L [EC:1.3.7.7]	Hapalosiphon sp. MRB220 - Xanthomonadaceae spp. co-culture replaces 82282	GTGAGATTAGCAGTTTACGGAAAAGGCGGTATTGGTAAATCTACAACTAGCTGTAATATTTCCGTCGCTTTAGCCAAACGCGGCAAGAAAGTCTTGCAAATTGGCTGCGACCCCAAACACGACAGCACCTTTACTCTTACAGGTTTCTTGATTCCGACGATTATTGATACTTTACAAGAAAAGGATTTTCACTACGAAGATATTTGGCCGGAAGATGTAATCTACAAGGGCTATGGTGGTGTCGATTGCGTAGAAGCCGGTGGACCACCCGCAGGTGCTGGTTGTGGTGGTTATGTAGTTGGCGAAACCGTAAAATTACTGAAAGAGCTCAACGCTTTTGATGAGTACGATGTTATTTTATTCGACGTTCTAGGTGACGTTGTTTGTGGTGGTTTTGCTGCACCTCTGAATTATGCAGATTATTGCATAATTGTGACTGACAACGGCTTTGATGCCTTGTTTGCTGCGAACCGCATCGCTGCTTCTGTCCGGGAAAAAGCTAGAACTCACCCATTGCGTCTAGCTGGGTTGATTGGGAATCGCACATCTAAGCGTGACTTGATCGATAAATACGTAGAATCTGTACCAATGCCAGTTTTAGAAGTCTTACCTCTGATTGAAGATATCCGTGTTTCCCGCGTCAAGGGCAAGACTTTGTTTGAAATGGCAGATACAGACCCCTCTTTGAACTACGTTTGCGACTATTACTTAAACATCGCCGACCAACTTTTATCACTACCCGAAGGTGTTGTACCAAAAGATGCTCAAGATAGAGAATTATTCTCTTTATTGTCTGATTTTTACTTAAATCCGAATAAACCACAGGTTCCTAATCCGGAAGAAGAATTAGACTTAATGATTGTATAA
2771273545	IMG	K04037	chlL; light-independent protochlorophyllide reductase subunit L [EC:1.3.7.7]	unclassified Oxyphotobacteria Obs5_genome_082 Obs5_genome_082	GTGAAATTAGCAGTTTACGGAAAAGGCGGTATCGGTAAATCTACAACTAGTTGTAATATTTCTGTCGCTTTAGCCAAACGTGGCAAGAAAGTTTTGCAAATTGGCTGCGACCCTAAACACGACAGCACCTTCACCCTTACAGGCTTTTTGATTCCGACGATTATTGATACTCTGCAAGAGAAGGATTACCATTACGAAGATATTTGGCCAGAAGATGTAATTTACAAAGGTTATGGTGGTGTAGATTGTGTCGAAGCAGGAGGGCCACCCGCAGGTGCTGGATGTGGCGGTTATGTAGTTGGTGAGACAGTAAAATTACTAAAAGAACTCAACGCTTTTGATGAGTACGATGTGATTTTGTTTGACGTTCTCGGTGACGTTGTTTGTGGAGGTTTTGCCGCACCTTTGAATTATGCCGACTATTGCATAATTGTTACTGACAACGGCTTTGATGCCTTATTTGCTGCTAACCGCATTGCTGCTTCTGTAAGGGAGAAAGCACGGACTCACCCATTACGTCTAGCTGGATTGATTGGTAATCGCACATCTAAGCGTGACTTGATAGATAAATACGTAGAAGCTGTACCAATGCCAGTTTTAGAAGTTCTGCCTCTGATTGAAGATATCCGTGTTTCCCGTGTGAAGGGCAAGACGTTGTTTGAAATGGCAGATATAGACCCTTCTTTGAACTACGTTTGCGATTATTACTTAAACATCGCTGACCAACTTTTGGCACTACCAGAAGGTGTTGTTCCTAAAGACGCCCAAGATAGGGAATTATTCTCTTTATTATCCGATTTTTACTTAAATCCGAATAAACCACAGGTTCCTAATCCGGAAGAAGAATTAGACTTGATGATTGTATAA
2771276160	IMG	K04037	chlL; light-independent protochlorophyllide reductase subunit L [EC:1.3.7.7]	unclassified Oxyphotobacteria Obs5_genome_082 Obs5_genome_082	GTGAAATTAGCAGTTTACGGAAAAGGCGGTATCGGTAAATCTACAACTAGTTGTAATATTTCTGTCGCTTTAGCCAAACGTGGCAAGAAAGTTTTGCAAATTGGCTGCGACCCTAAACACGACAGCACCTTCACCCTTACAGGCTTTTTGATTCCGACGATTATTGATACTCTGCAAGAGAAGGATTACCATTACGAAGATATTTGGCCAGAAGATGTAATTTACAAAGGTTATGGTGGTGTAGATTGTGTCGAAGCAGGAGGGCCACCCGCAGGTGCTGGATGTGGCGGTTATGTAGTTGGTGAGACAGTAAAATTACTAAAAGAACTCAACGCTTTTGATGAGTACGATGTGATTTTGTTTGACGTTCTCGGTGACGTTGTTTGTGGAGGTTTTGCCGCACCTTTGAATTATGCCGACTATTGCATAATTGTTACTGACAACGGCTTTGATGCCTTATTTGCTGCTAACCGCATTGCTGCTTCTGTAAGGGAGAAAGCACGGACTCACCCATTACGTCTAGCTGGATTGATTGGTAATCGCACATCTAAGCGTGACTTGATAGATAAATACGTAGAAGCTGTACCAATGCCAGTTTTAGAAGTTCTGCCTCTGATTGAAGATATCCGTGTTTCCCGTGTGAAGGGCAAGACGTTGTTTGAAATGGCAGATATAGACCCTTCTTTGAACTACGTTTGCGATTATTACTTAAACATCGCTGACCAACTTTTGGCACTACCAGAAGGTGTTGTTCCTAAAGACGCCCAAGATAGGGAATTATTCTCTTTATTATCCGATTTTTACTTAAATCCGAATAAACCACAGGTTCCTAATCCGGAAGAAGAATTAGACTTGATGATTGTATAA
2771281926	IMG	K04037	chlL; light-independent protochlorophyllide reductase subunit L [EC:1.3.7.7]	unclassified Synechococcales Obs5_genome_088 Obs5_genome_088	TTGAAGCTCGCAGTTTACGGTAAAGGTGGCATTGGCAAATCCACGACCAGTTGCAACATCTCGGTAGCATTAGCTCGGCGGGGCAAAAAAGTCCTGCAAATCGGCTGTGATCCTAAGCACGACAGTACCTTTACCCTTACGGGGTTTTTGATTCCCACGATCATTGACACCCTTCAAGCCAAGGACTATCACTACGAAGATGTCTGGCCCGAAGATGTGATCTACAAAGGCTACGGCGGTGTGGACTGCGTCGAAGCGGGTGGGCCGCCCGCTGGGGCAGGCTGTGGCGGTTATGTGGTGGGTGAAACGGTAAAGTTGCTCAAGGAACTGAATGCCTTTGACGAGTACGATGTCATTCTCTTTGATGTGCTAGGGGATGTTGTCTGTGGTGGGTTTGCTGCCCCCCTCAACTATGCCGACTACTGCCTCATTGTCACTGACAATGGCTTCGATGCTCTGTTTGCGGCCAATCGCATTGCGGCCTCAGTCCGGGAAAAAGCGCGGACTCATCCCTTGCGCCTAGCGGGGCTGATTGGCAACCGCACCAGCAAGCGGGATCTCATTGAAAAGTATGTGGAAGCGGTGCCGATGCCGATCCTCGAAGTGCTGCCCCTGATTGAGGATATCCGGGTATCGCGGGTCAAGGGCAAAACCCTGTTTGAGATGGCCGAACAAGATCCTAGCCTTAACCCAGTGTGCGATTACTACTTGAATATTGCGGATCAGGTATTGGCACAGCCAGAAGGGGTTGTACCTAAGGATGCCCCTGATCGCGATCTCTTTGCGCTGCTGTCAGATTTCTATTTGAATCCGACAACGGCCACAGCGGCAGGCGATCGCCAACTCCTAACGGTGTAA
2771284055	IMG	K04037	chlL; light-independent protochlorophyllide reductase subunit L [EC:1.3.7.7]	unclassified Synechococcales Obs5_genome_088 Obs5_genome_088	TTGAAGCTCGCAGTTTACGGTAAAGGTGGCATTGGCAAATCCACGACCAGTTGCAACATCTCGGTAGCATTAGCTCGGCGGGGCAAAAAAGTCCTGCAAATCGGCTGTGATCCTAAGCACGACAGTACCTTTACCCTTACGGGGTTTTTGATTCCCACGATCATTGACACCCTTCAAGCCAAGGACTATCACTACGAAGATGTCTGGCCCGAAGATGTGATCTACAAAGGCTACGGCGGTGTGGACTGCGTCGAAGCGGGTGGGCCGCCCGCTGGGGCAGGCTGTGGCGGTTATGTGGTGGGTGAAACGGTAAAGTTGCTCAAGGAACTGAATGCCTTTGACGAGTACGATGTCATTCTCTTTGATGTGCTAGGGGATGTTGTCTGTGGTGGGTTTGCTGCCCCCCTCAACTATGCCGACTACTGCCTCATTGTCACTGACAATGGCTTCGATGCTCTGTTTGCGGCCAATCGCATTGCGGCCTCAGTCCGGGAAAAAGCGCGGACTCATCCCTTGCGCCTAGCGGGGCTGATTGGCAACCGCACCAGCAAGCGGGATCTCATTGAAAAGTATGTGGAAGCGGTGCCGATGCCGATCCTCGAAGTGCTGCCCCTGATTGAGGATATCCGGGTATCGCGGGTCAAGGGCAAAACCCTGTTTGAGATGGCCGAACAAGATCCTAGCCTTAACCCAGTGTGCGATTACTACTTGAATATTGCGGATCAGGTATTGGCACAGCCAGAAGGGGTTGTACCTAAGGATGCCCCTGATCGCGATCTCTTTGCGCTGCTGTCAGATTTCTATTTGAATCCGACAACGGCCACAGCGGCAGGCGATCGCCAACTCCTAACGGTGTAA
2774653141	IMG	K04037	chlL; light-independent protochlorophyllide reductase subunit L [EC:1.3.7.7]	Leptolyngbya boryana IAM M-101	GTGAAACTCGCAGTGTATGGCAAAGGCGGCATCGGCAAATCGACGACAAGCTGCAACATCTCAGTCGCATTGGCAAAACGCGGCAAAAAGGTTTTACAAATCGGTTGCGATCCCAAGCACGATAGTACGTTTACCTTGACTGGCTTCTTGATTCCAACCATTATTGATACGCTTCAGGAAAAGGACTATCACTATGAGGATGTCTGGGCTGAAGATGTTATCTACAAAGGCTATGGCGGTGTGGACTGTGTAGAGGCAGGTGGGCCTCCAGCAGGAGCAGGCTGCGGTGGTTATGTAGTCGGTGAAACGGTCAAACTGCTCAAAGAACTGAACGCATTTGACGAATATGATGTGATTCTGTTTGATGTCTTAGGAGACGTGGTTTGTGGCGGATTCGCTGCTCCATTGAACTATGCAGACTATTGCATGATCGTGACAGATAACGGATTTGATGCGTTGTTTGCAGCAAATCGGATTGCGGCTTCGGTCAGAGAGAAAGCGCGGACACATCCACTACGATTAGCAGGACTGATTGGTAATCGAACCGCCAAGCGGGATTTGATTGAAAAGTATGTCGATGCAGTTCCGATGCCGATCTTGGAAGTGTTGCCTTTGATTGAAGACATTCGCGTTTCGCGAGTCAAAGGAAAAACCTTGTTTGAAATGGCGGAGTCTGATCCCTCATTGAACTATGTGTGTGATTACTATCTGAACATTGCTGATCAGATTTTGGCAAATCCTGAAGGAGTCGTTCCGAAAGATGCTGCCGATCGCGATTTATTCTCGTTGCTGTCTGACTTCTATCTCAATCCACAACAGCCAAAAACTGCCGAGGAAGAATTAGATTTGATGATGGTCTAA
2774716725	IMG	K04037	chlL; light-independent protochlorophyllide reductase subunit L [EC:1.3.7.7]	Leptolyngbya boryana dg5	GTGAAACTCGCAGTGTATGGCAAAGGCGGCATCGGCAAATCGACGACAAGCTGCAACATCTCAGTCGCATTGGCAAAACGCGGCAAAAAGGTTTTACAAATCGGTTGCGATCCCAAGCACGATAGTACGTTTACCTTGACTGGCTTCTTGATTCCAACCATTATTGATACGCTTCAGGAAAAGGACTATCACTATGAGGATGTCTGGGCTGAAGATGTTATCTACAAAGGCTATGGCGGTGTGGACTGTGTAGAGGCAGGTGGGCCTCCAGCAGGAGCAGGCTGCGGTGGTTATGTAGTCGGTGAAACGGTCAAACTGCTCAAAGAACTGAACGCATTTGACGAATATGATGTGATTCTGTTTGATGTCTTAGGAGACGTGGTTTGTGGCGGATTCGCTGCTCCATTGAACTATGCAGACTATTGCATGATCGTGACAGATAACGGATTTGATGCGTTGTTTGCAGCAAATCGGATTGCGGCTTCGGTCAGAGAGAAAGCGCGGACACATCCACTACGATTAGCAGGACTGATTGGTAATCGAACCGCCAAGCGGGATTTGATTGAAAAGTATGTCGATGCAGTTCCGATGCCGATCTTGGAAGTGTTGCCTTTGATTGAAGACATTCGCGTTTCGCGAGTCAAAGGAAAAACCTTGTTTGAAATGGCGGAGTCTGATCCCTCATTGAACTATGTGTGTGATTACTATCTGAACATTGCTGATCAGATTTTGGCAAATCCTGAAGGAGTCGTTCCGAAAGATGCTGCCGATCGCGATTTATTCTCGTTGCTGTCTGACTTCTATCTCAATCCACAACAGCCAAAAACTGCCGAGGAAGAATTAGATTTGATGATGGTCTAA
2775926898	IMG	K04037	chlL; light-independent protochlorophyllide reductase subunit L [EC:1.3.7.7]	Aulosira laxa NIES-50	GTGAAACTAGCAGTTTATGGAAAAGGTGGAATCGGCAAATCCACAACTAGCTGTAACATCTCAGTCGCCCTAGCAAAACGCGGCAAGAAAGTACTACAAATTGGCTGCGACCCTAAACACGATAGTACTTTTACACTCACCGGATTTTTGATTCCGACGATTATTGATACTCTGCAAGAAAAAGACTATCACTACGAAGATGTCTGGCCGGAAGATGTAATCTACAAAGGCTACGGTGGCGTTGATTGCGTGGAAGCAGGTGGCCCGCCAGCAGGCGCTGGATGTGGTGGTTATGTTGTCGGTGAGACCGTGAAATTACTGAAAGAACTCAACGCGTTTGATGAGTATGACGTAATTTTATTTGATGTACTTGGTGACGTTGTGTGCGGCGGTTTTGCAGCGCCACTCAACTATGCAGATTACTGCATGATTGTTACCGATAACGGCTTTGATGCTTTGTTCGCCGCCAATCGGATTGCTGCTTCCGTGAGAGAGAAAGCTAGAACTCACCCACTCCGTTTAGCTGGTTTAATTGGGAATCGCACTTCCAAGCGCGATTTGATTGAAAAATATGTAGAAGCAGTACCAATGCCAGTGTTGGAAGTTCTACCTTTAATAGAAGATATTCGAGTTTCTCGGGTTAAGGGTAAAACTTTGTTTGAAATGGCAGAATCTGACCCTTCTTTGAACTACGTTTGCGACTACTACCTCAACATTGCCGACCAAATTCTCGCACGTCCAGAAGGGGTAGTACCAAATGATGCCCAAGACCGTGAATTGTTCTCTTTATTATCCGATTTTTATCTAAATCCGAATAAACCCCAGGTGCGTAATCCGGAAGAGGAATTAGACTTGATGATTGTATAA
2775953086	IMG	K04037	chlL; light-independent protochlorophyllide reductase subunit L [EC:1.3.7.7]	Microchaete diplosiphon NIES-3275	GTGAAACTAGCAGTTTATGGAAAAGGTGGAATCGGCAAATCCACAACTAGCTGTAACATCTCAGTCGCCCTAGCAAAACGCGGCAAGAAAGTACTACAAATTGGCTGCGACCCCAAACACGATAGTACTTTTACGCTCACCGGATTTTTGATTCCGACGATTATTGATACTCTGCAAGAAAAAGACTATCACTATGAAGATGTCTGGCCGGAAGATGTAATTTACAAAGGCTACGGTGGTGTTGATTGCGTAGAAGCAGGTGGCCCGCCAGCAGGTGCTGGGTGTGGTGGATATGTTGTTGGTGAGACCGTGAAATTACTGAAAGAACTCAACGCTTTTGATGAGTATGACGTAATTTTATTTGATGTACTTGGTGACGTTGTGTGCGGCGGTTTTGCAGCGCCACTCAACTATGCTGATTACTGCATGATTGTTACCGACAACGGCTTTGATGCTTTGTTTGCCGCCAATCGGATTGCTGCTTCCGTGAGAGAGAAAGCCAGAACTCACCCACTGCGTTTAGCTGGTTTAATTGGTAATCGCACTTCCAAGCGCGATTTGATTGAAAAATATGTAGAAGCAGTACCAATGCCAGTTTTGGAAGTTCTACCTTTAATAGAAGATATTCGAGTTTCTCGGGTTAAGGGTAAAACTTTGTTTGAAATGGCAGAATCCGACCCTTCTTTAAGCTACGTTTGCGATTACTATCTCAACATTGCCGACCAAATTCTTGCACGTCCAGAAGGGGTAGTACCAAATGATGCCCAAGACCGTGAATTGTTCTCTTTATTATCAGATTTTTATCTAAATCCGAATAAACCCCAGGTGCGTAATCCGGAAGAGGAATTAGACTTGATGATTGTATAA
2775957422	IMG	K04037	chlL; light-independent protochlorophyllide reductase subunit L [EC:1.3.7.7]	Chondrocystis sp. NIES-4102	GTGGGACAAATAAGATTAGCAGTTTACGGCAAAGGCGGAATAGGCAAATCCACAACTAGCTGCAACATATCCGCAGCCTTAGCAAAAAGAGGCAAAAAAGTCTTACAAATTGGCTGCGATCCTAAACACGACAGTACCTTTACTCTGACAGGATTTCTTATTCCCACCATTATTGATACCTTGCAAGAAAAAGACTTTCATTACGAAGACATTTGGCCAGAAGATGTTATCTATCAAGGGTATGGTGGCGTTAGTTGTGTAGAAGCAGGGGGCCCACCTGCGGGTGCTGGTTGCGGTGGTTATGTAGTGGGAGAAACCGTAAAACTACTCAAAGAATTAAATGCTTTTGACGAATACGATGTAATTTTATTTGATGTCTTGGGTGACGTGGTATGTGGTGGTTTTGCTGCACCCTTAAACTATGCAGACTACTGCATGATTGTTACTGATAATGGTTTTGATGCCTTGTTTGCTGCTAACCGTATCGCTGCTTCAGTTAGAGAAAAAGCTCGTACTCACTCCTTGCGCCTAGCTGGTTTAATTGGTAATCGTACTTCTAAACGTGACTTAATAGATAAATATATTGAACACGTACCCATGCCAGTTTTAGAAATCCTACCATTAATCGAAGATATTCGCGTATCTCGTGTTAAAGGTAAAACCTTATTTGAAATGGCAGAAAGTGATCCTTCCCTAGCTTTCGTCTGTGACTACTATCTAAACATTGCCGATCAGATTTTAGCAGCACCTGAAGGAGTTGTACCCAACGAAGCACAAGACAGAGATTTATTCTCCCTATTATCAGACTACTACCTCAATCCTCCAGCAGGGAAAGAAGAAGTGAAAGAAGATGAGTTAGATATGATGATGGTTTAA
2775967648	IMG	K04037	chlL; light-independent protochlorophyllide reductase subunit L [EC:1.3.7.7]	Anabaenopsis circularis NIES-21	GTGAAACTAGCAGTCTACGGAAAAGGCGGTATTGGCAAGTCAACAACTAGCTGTAATATATCTGTCGCTTTAGCCAAACGGGGCAAAAAAGTACTGCAAATTGGTTGCGACCCCAAACATGACAGCACTTTTACCTTAACAGGGTTTTTGATTCCTACAATTATTGATACTCTTCAGTCAAAAGACTATCACTACGAAGATGTTTGGCCAGAAGATGTCATTTACAAAGGCTATGGCGGTGTTGATTGCGTAGAAGCTGGCGGCCCACCTGCGGGTGCTGGGTGTGGTGGATACGTAGTTGGCGAAACCGTAAAATTACTGAAAGAGCTCAATGCCTTTGATGAGTACGACGTAATTTTATTTGATGTACTGGGTGACGTAGTTTGCGGCGGCTTTGCGGCTCCTTTGAACTATGCAGATTACTGCATGATCGTTACAGATAATGGTTTTGATGCTTTATTTGCTGCGAATCGGATTGCTGCTTCCGTCAGAGAAAAAGCTCGGACTCACCCACTGCGTTTAGCAGGGTTAATTGGGAATCGGACTTCCAAGCGCGACTTGATCGAGAAATACATAGAAGCAGTCCCCATGCCAGTTCTAGAGGTTTTACCTTTAATTGAAGATATTCGCGTATCTCGCGTTAAAGGCAAAACATTATTTGAAATGGCAGAGTCAGATCCTTCCCTGAACTACGTTTGCGAGTATTACCTCAACATTGCCGACCAAATTTTAGCTCGGCCAGAGGGAGTAGTCCCAAACGACACACCAGATCGGGAATTGTTCTCTTTGTTATCTGATTTTTATCTAAATCCGCGTAAACCACAGGTTCCTAATCCAGAAGAGGAATTAGACTTGATGATTGTATAA
2776062409	IMG	K04037	chlL; light-independent protochlorophyllide reductase subunit L [EC:1.3.7.7]	Stanieria sp. NIES-3757	GTGGGACAAATCAGATTAGCAGTTTACGGCAAAGGCGGAATCGGTAAATCAACCACTAGCTGCAATATTTCCGCAGCCTTGGCAAAACGAGGCAAAAAAGTACTCCAAATCGGTTGCGATCCCAAACACGACAGTACTTTCACCCTCACAGGCTTCTTAATTCCCACCATTATTGACACGCTACAAGAAAGGGACTTTCACTACGAAGATATTTGGCCCGAAGATGTAATTTACCAAGGATATGGTGGCGTTAGCTGTGTAGAAGCTGGTGGTCCTCCTGCTGGTGCTGGTTGCGGTGGTTATGTAGTAGGAGAAACTGTCAAACTCCTCAAAGAATTAAATGCTTTTGACGAATACGATGTCATTCTCTTTGATGTATTAGGTGACGTAGTGTGTGGTGGTTTTGCTGCGCCTCTCAACTATGCCGACTACTGTTTAATTGTGACGGATAATGGTTTTGATGCTTTGTTTGCTGCTAATCGTATTGCTGCGTCTGTCAGGGAAAAAGCACGCACTCATCCCTTACGCCTTGCTGGTTTAATTGGTAATCGTACTTCTAAACGAGATTTGATCGATAAGTATATTTCTCATGTACCAATGCCAGTACTGGAAGTATTACCTTTGATTGAAGATATTCGCGTATCGAGAGTCAAAGGAAAAACATTATTTGAAATGACAGAAAGCGATCCTTCTCTCAAGTTCGTTTGCGATTATTATCTCAACATTGCCGACCAAATTTTAGCCCAACCAGAAGGTGTAGTACCTCAAGATGCACAGGATCGAGAATTATTCTCTTTATTATCTGACTTTTATCTCAATCCTCAACAACCTAAGAAAACTCAAGAAGAAGAATTGGATCTAATGATGGTTTAA
2776066174	IMG	K04037	chlL; light-independent protochlorophyllide reductase subunit L [EC:1.3.7.7]	Sphaerospermopsis kisseleviana NIES-73	ATGAAATTAGCAGTGTATGGAAAAGGCGGTATCGGTAAATCTACAACCAGCTGTAATATATCCGTAGCCCTAGCTAAACGGGGTAAAAAAGTGCTGCAAATTGGTTGTGACCCTAAACACGACAGTACCTTTACCCTGACCGGGTTTTTGATTCCTACTATCATCGACACCCTACAAGAGAAAGACTATCACTACGAAGATGTTTGGCCAGAGGATGTGATCTATAAAGGTTATGGTGGAGTTGATTGTGTCGAAGCTGGAGGCCCCCCAGCCGGTGCGGGGTGTGGTGGTTATGTGGTAGGTGAAACAGTCAAACTCTTAAAAGAACTTAACGCTTTTGATGAATATGACGTAATTTTATTTGACGTTCTCGGTGATGTGGTTTGTGGTGGTTTTGCAGCACCTTTGAACTATGCCGACTACTGTATGATCGTTACAGACAACGGTTTTGATGCCTTATTTGCTGCTAACCGCATCGCTGCTTCCGTCCGTGAAAAAGCCAGAACTCACCCCCTGAGACTAGCGGGGTTAATCGGTAATCGTACTGCTAAACGTGACTTAATTGAAAAATACGTAGAAGCCGTACCAATGCCAGTTTTGGAAGTATTGCCTTTAATAGAAGATATCCGTGTTTCCCGCGTTAAAGGAAAAACGCTGTTTGAGATGGCTGAGTCAGATCCTTCCCTGAGATACGTTTGCGACTATTATTTAAGTATAGCTGATCAGATATTAGCGCGTCCTGAAGGTGTCGTTCCGAACGATGCCCCTGATCGTGAACTTTTTTCACTTTTGTCAGATTTTTATTTAAATCCGAGTAAACCACAGGTAACAAATCCGGAAGAGGAATTAGACTTGATGATTGTATAA
2776096354	IMG	K04037	chlL; light-independent protochlorophyllide reductase subunit L [EC:1.3.7.7]	Nodularia sp. NIES-3585	GTGAAACTAGCAGTTTACGGAAAAGGTGGTATAGGTAAATCCACAACTAGCTGTAATATATCCGTCGCCCTAGCCAAACGCGGCAAGAAAGTTCTGCAAATCGGTTGTGACCCCAAACACGACAGCACTTTCACTCTCACAGGGTTTTTGATTCCCACAATTATCGACACCCTCCAAGAAAAGGACTACCACTACGAAGATGTTTGGCCAGAAGACGTAATTTACAAAGGCTATGGCGGTGTAGATTGCGTCGAAGCAGGTGGACCACCAGCGGGTGCAGGCTGTGGTGGCTACGTAGTCGGCGAAACAGTAAAATTACTCAAAGAACTCAACGCTTTTGATGAGTATGATGTGATTTTGTTTGATGTGCTAGGTGACGTTGTTTGTGGTGGTTTTGCAGCCCCACTCAACTATGCTGATTACTGCATGATTGTAACTGACAATGGCTTTGATGCCTTGTTTGCTGCCAATCGAATTGCCGCATCAGTCCGCGAGAAAGCACGAACTCACCCACTGCGTTTAGCTGGCTTAATTGGCAACCGCACCTCGAAGCGTGACTTGATAGATAAATATATAGAAACAGTTCCTATGCCAGTGCTGGAAGTCTTACCTTTAATTGAAGACATCCGTGTTTCCCGCGTCAAGGGTAAAACTTTGTTTGAAATGGCAGAACATGATCCTTCTCTGAACTACGTTTGCGATTATTACCTCAACATCGCTGACCAAATTCTGGCGCGTCCAGAAGGTGTTGTACCAAATGATACACCAGACCGTGAATTGTTCTCCTTGTTGTCTGATTTTTATCTAAATCCGGGTAAACCCCAGGTTCCTAATGCAGAAGAGGCACTAGACTTGATGATTGTATAA
2776128698	IMG	K04037	chlL; light-independent protochlorophyllide reductase subunit L [EC:1.3.7.7]	Tolypothrix sp. NIES-4075	GTGAAATTAGCAGTTTACGGAAAAGGTGGTATCGGTAAATCCACAACCAGCTGTAACATCTCCGTCGCCCTAGCCAGACGCGGGAAGAAAGTTCTCCAAATTGGGTGCGACCCCAAACACGACAGTACTTTTACCTTGACCGGGTTTTTGATTCCGACAATTATCGACACCCTGCAAGAAAAAGACTATCACTACGAAGATGTCTGGCCCGAAGATGTAATCTATAAAGGCTACGGTGGTGTAGATTGTGTTGAAGCCGGTGGTCCGCCTGCTGGTGCCGGGTGTGGCGGTTACGTAGTCGGCGAAACCGTGAAATTACTCAAAGAACTCAACGCCTTTGATGAGTACGATGTGATATTATTTGACGTTCTCGGTGACGTTGTATGTGGTGGTTTTGCAGCACCTCTCAACTATGCTGATTACTGCTTGATTGTTACCGACAACGGCTTTGATGCTTTATTTGCGGCAAATCGCATTGCAGCTTCAGTACGCGAAAAAGCACGCACTCACCCACTACGTTTAGCTGGTTTAATTGGTAATCGTACTTCCAAACGCGACTTGATCGAGAAATACATAGAAGCAGTACCCATGCCAGTACTGGAAGTATTACCTTTGATAGAAGACATCCGTGTTTCTCGCGTCAAAGGCAAGACTTTATTTGAAATGGCAGAAAACGATCCATCTCTGAACTACGTTTGCGATTACTACCTCAACATCGCCGACCAAATTTTAGCGCGTCCAGAAGGTGTTGTACCTAACGACAGCCCAGACCGCGAATTGTTCTCTTTGTTGTCTGATTTTTACTTAAATCCGAGTAAACCCCAGGTTACTAATCCGGAAGAAGAATTAGACTTGATGATTGTATAA
2776140049	IMG	K04037	chlL; light-independent protochlorophyllide reductase subunit L [EC:1.3.7.7]	Tolypothrix tenuis PCC 7101 NIES-37	GTGAAACTAGCAGTTTATGGAAAAGGTGGAATCGGCAAATCCACAACTAGCTGTAACATCTCAGTCGCCCTAGCAAAACGCGGCAAGAAAGTACTACAAATTGGCTGCGACCCTAAACACGATAGTACTTTTACACTCACCGGATTTTTGATTCCGACGATTATTGATACTCTGCAAGAAAAAGACTATCACTACGAAGATGTCTGGCCGGAAGATGTAATCTACAAAGGCTACGGTGGCGTTGATTGCGTGGAAGCAGGTGGCCCGCCAGCAGGCGCTGGATGTGGTGGTTATGTTGTCGGTGAGACCGTGAAATTACTGAAAGAACTCAACGCGTTTGATGAGTATGACGTAATTTTATTTGATGTACTTGGTGACGTTGTGTGCGGCGGTTTTGCAGCGCCACTCAACTATGCAGATTACTGCATGATTGTTACCGATAACGGCTTTGATGCTTTGTTCGCCGCCAATCGGATTGCTGCTTCCGTGAGAGAGAAAGCTAGAACTCACCCACTCCGTTTAGCTGGTTTAATTGGGAATCGCACTTCCAAGCGCGATTTGATTGAAAAATATGTAGAAGCAGTACCAATGCCAGTGTTGGAAGTTCTACCTTTAATAGAAGATATTCGAGTTTCTCGGGTTAAGGGTAAAACTTTGTTTGAAATGGCAGAATCTGACCCTTCTTTGAACTACGTTTGCGACTACTACCTCAACATTGCCGACCAAATTCTCGCACGTCCAGAAGGGGTAGTACCAAATGATGCCCAAGACCGTGAATTGTTCTCTTTATTATCCGATTTTTATCTAAATCCGAATAAACCCCAGGTGCGTAATCCGGAAGAGGAATTAGACTTGATGATTGTATAA
2776150377	IMG	K04037	chlL; light-independent protochlorophyllide reductase subunit L [EC:1.3.7.7]	Calothrix sp. NIES-2100	GTGAAACTAGCAGTTTATGGAAAAGGTGGAATCGGCAAATCCACAACTAGCTGTAACATCTCAGTCGCCCTAGCAAAACGCGGCAAGAAAGTGTTGCAAATTGGCTGCGACCCCAAGCATGACAGTACCTTTACCCTTACCGGATTTTTAATTCCGACAATTATTGATACCCTGCAAGAAAAGGACTACCACTACGAAGACGTTTGGCCAGAAGATGTAATTTACAAAGGCTACGGTGGTGTTGATTGCGTTGAGGCAGGCGGGCCACCAGCAGGTGCGGGATGTGGTGGATACGTAGTCGGCGAAACCGTGAAACTACTGAAAGAACTCAACGCCTTTGACACATACGACGTAATTCTGTTTGACGTACTAGGCGACGTTGTTTGCGGTGGTTTTGCAGCACCACTCAACTATGCTGATTACTGCATGATAGTAACCGACAACGGCTTTGATGCTTTATTTGCTGCCAATCGGATTGCAGCTTCAGTCAGAGAAAAAGCACGGACTCACCCACTGCGCCTAGCGGGTTTAATTGGTAATCGCACCTCCAAACGCGATTTAATCGAGAAATATATAGAAGCAGTACCAATGCCAGTTTTGGAGGTTCTGCCTTTAATTGAAGATATCCGTGTTTCTCGCGTCAAGGGTAAGACTTTGTTTGAAATGGCAGAATCTGACCCATCTTTGAACTACGTTTGCGATTACTATCTCAATATTGCCGACCAAATTCTGGCACGGCCAGAAGGTGTTGTCCCGAATGATGCTCAAGATAGAGAATTGTTCTCTTTGTTATCTGATTTTTATTTAAATCCGAGTAAACCCCAGGTACGTAATCCGGAAGAGGAACTAGACTTGATGATTGTATAA
2776158205	IMG	K04037	chlL; light-independent protochlorophyllide reductase subunit L [EC:1.3.7.7]	Calothrix sp. NIES-4071	GTGAAACTAGCTGTTTATGGAAAAGGTGGCATCGGTAAATCTACGACTAGCTGTAATATTTCTGTTGCCTTAGCAAAGCGGGGTAAAAAAGTATTACAAATTGGTTGTGACCCAAAACACGATAGTACCTTTACTCTAACTGGGTTCTTGATACCAACGATTATTGATACGCTGCAAGAAAAAGACTATCACTACGAAGATGTTTGGCCCGAAGATGTAATTTACAAGGGTTATGGTGGTGTGGACTGTGTTGAAGCAGGTGGACCACCAGCAGGCGCCGGATGTGGTGGTTATGTAGTTGGTGAAACCGTAAAATTACTGAAAGAACTCAATGCTTTCGATGAATACGATGTGATTTTGTTCGACGTTCTTGGTGACGTTGTTTGTGGTGGTTTTGCGGCGCCTTTAAATTATGCTGACTACTGCATGATTGTTACAGACAATGGCTTTGACGCTTTGTTTGCAGCTAATCGCATTGCCGCTTCGGTTCGCGAAAAAGCACGTACTCACCCGTTGCGTTTAGCTGGGTTGATTGGCAACCGTACTAGCAAGCGCGATCTGATTGAAAAATACATCGAAGCAGTGCCAATGCCCGTTTTGGAAGTTTTGCCATTAATCGAAGATATTCGTGTCTCGCGCGTTAAGGGTAAGACTTTATTTGAGATGGCAGAGTATGACCCCTCGTTAAATTACGTATGTGACTACTATCTCAGTATTGCCGACCAGATTTTAGCGCGTCCAGAAGGAGTTGTGCCGAATGATGCACAAGACAGAGATTTATTCTCTTTGTTATCGGATTTTTACTTAAATCCGAGTAAACCCTCAGTTACTAATCCGGAAGAGCAATTAGACTTGATGATTGTATAA
2776169012	IMG	K04037	chlL; light-independent protochlorophyllide reductase subunit L [EC:1.3.7.7]	Calothrix sp. NIES-4101	GTGAAACTAGCAGTTTATGGAAAAGGTGGAATCGGCAAATCCACAACTAGCTGTAATATCTCTGTTGCCCTAGCCAAAAGGGGTAAACGAGTATTGCAAATTGGATGTGATCCCAAACATGACAGTACCTTCACCCTGACTGGATTTTTGATTCCCACGATTATTGATACATTACAAGAAAAAAACTATCACTACGAAGATGTTTGGTCAGAAGACGTAATTTACAAAGGCTACGGTGGTGTTGATTGTGTAGAAGCCGGTGGTCCACCTGCGGGTGCAGGATGTGGCGGTTACGTAGTCGGCGAAACAGTGAAATTACTGAAGGAACTTAATGCTTTTGATGAGTACGATGTAATACTGTTTGATGTACTCGGTGACGTTGTGTGTGGCGGTTTTGCTGCACCTCTCAACTATGCCGACTACTGCATGATTGTCACCGATAACGGTTTCGATGCCCTATTTGCTGCCAATCGGATTGCCGCATCGGTACGCGAAAAAGCTCGCACCCACCCCTTGCGCTTGGCAGGGTTAATTGGAAATCGCACCTCAAAACGTGATCTGATCGATAAATACGTCGAATCAGTTCCCATGCCTGTGTTAGAAGTACTGCCATTAATCGAAGACATTCGTGTTTCCCGTGTTAAAGGAAAAACACTTTTTGAGATGGCAGAGCATGAACCATCACTCAACTTTGTCTGTGACTACTATCTCAGCATCGCCGACCAAATTTTAGCGCGTCCTGAAGGTGTAGTTCCTAACGATTCCCCAGATCGGGAATTGTTCGCTTTGTTATCCGATTTTTACTTAAATCCGGGTAAACCCGCAGTTCCTAATCCGGAAGAGGAATTAGACTTGATGATTGTATAA
2776174079	IMG	K04037	chlL; light-independent protochlorophyllide reductase subunit L [EC:1.3.7.7]	Calothrix sp. NIES-4101	GTGAAACTAGCAGTTTATGGAAAAGGTGGAATCGGCAAATCCACAACTAGCTGTAATATCTCTGTTGCCCTAGCCAAAAGGGGTAAACGAGTATTGCAAATTGGATGTGATCCCAAACATGACAGTACCTTCACCCTGACTGGATTTTTGATTCCCACGATTATTGATACATTACAAGAAAAAAACTATCACTACGAAGATGTTTGGTCAGAAGACGTAATTTACAAAGGCTACGGTGGTGTTGATTGTGTAGAAGCCGGTGGTCCACCTGCGGGTGCAGGATGTGGCGGTTACGTAGTCGGCGAAACAGTGAAATTACTGAAGGAACTTAATGCTTTTGATGAGTACGATGTAATACTGTTTGATGTACTCGGTGACGTTGTGTGTGGCGGTTTTGCTGCACCTCTCAACTATGCCGACTACTGCATGATTGTCACCGATAACGGTTTCGATGCCCTATTTGCTGCCAATCGGATTGCCGCATCGGTACGCGAAAAAGCTCGCACCCACCCCTTGCGCTTGGCAGGGTTAATTGGAAATCGCACCTCAAAACGTGATCTGATCGATAAATACGTCGAATCAGTTCCCATGCCTGTGTTAGAAGTACTGCCATTAATCGAAGACATTCGTGTTTCCCGTGTTAAAGGAAAAACACTTTTTGAGATGGCAGAGCATGAACCATCACTCAACTTTGTCTGTGACTACTATCTCAGCATCGCCGACCAAATTTTAGCGCGTCCTGAAGGTGTAGTTCCTAACGATTCCCCAGATCGGGAATTGTTCGCTTTGTTATCCGATTTTTACTTAAATCCGGGTAAACCCGCAGTTCCTAATCCGGAAGAGGAATTAGACTTGATGATTGTATAA
2776178300	IMG	K04037	chlL; light-independent protochlorophyllide reductase subunit L [EC:1.3.7.7]	Calothrix sp. NIES-4105	GTGAAACTAGCTGTTTATGGAAAAGGTGGCATCGGTAAATCTACGACTAGCTGTAATATTTCTGTTGCCTTAGCAAAGCGGGGTAAAAAAGTATTACAAATTGGTTGTGACCCAAAACACGATAGTACCTTTACTCTAACTGGGTTCTTGATACCAACGATTATTGATACGCTGCAAGAAAAAGACTATCACTACGAAGATGTTTGGCCCGAAGATGTAATTTACAAGGGTTATGGTGGTGTGGACTGTGTTGAAGCAGGTGGACCACCAGCAGGCGCCGGATGTGGTGGTTATGTAGTTGGTGAAACCGTAAAATTACTGAAAGAACTCAATGCTTTCGATGAATACGATGTGATTTTGTTCGACGTTCTTGGTGACGTTGTTTGTGGTGGTTTTGCGGCGCCTTTAAATTATGCTGACTACTGCATGATTGTTACAGACAATGGCTTTGACGCTTTGTTTGCAGCTAATCGCATTGCCGCTTCGGTTCGCGAAAAAGCACGTACTCACCCGTTGCGTTTAGCTGGGTTGATTGGCAACCGTACTAGCAAGCGCGATCTGATTGAAAAATACATCGAAGCAGTGCCAATGCCCGTTTTGGAAGTTTTGCCATTAATCGAAGATATTCGTGTCTCGCGCGTTAAGGGTAAGACTTTATTTGAGATGGCAGAGTATGACCCCTCGTTAAATTACGTATGTGACTACTATCTCAGTATTGCCGACCAGATTTTAGCGCGTCCAGAAGGAGTTGTGCCGAATGATGCACAAGACAGAGATTTATTCTCTTTGTTATCGGATTTTTACTTAAATCCGAGTAAACCCTCAGTTACTAATCCGGAAGAGCAATTAGACTTGATGATTGTATAA
2776191179	IMG	K04037	chlL; light-independent protochlorophyllide reductase subunit L [EC:1.3.7.7]	Calothrix sp. NIES-2098	GTGAAACTAGCAGTGTATGGAAAAGGTGGAATCGGCAAATCCACAACTAGCTGTAACATCTCAGTCGCCCTAGCAAAACGCGGCAAGAAAGTGCTGCAAATTGGCTGCGACCCCAAGCATGACAGTACCTTTACCCTCACAGGATTTTTAATTCCCACAATTATCGATACCCTGCAAGAAAAGGACTACCACTACGAAGACGTTTGGCCGGAAGATGTAATTTACAAAGGCTACGGTGGTGTCGATTGCGTTGAGGCAGGTGGCCCGCCAGCAGGTGCTGGATGTGGCGGTTACGTTGTTGGCGAAACCGTGAAATTACTGAAAGAACTCAACGCCTTTGATGAGTACGACGTAATTCTGTTTGACGTACTAGGGGACGTTGTTTGTGGTGGTTTTGCAGCACCACTCAACTATGCAGATTATTGCATGATTGTCACCGACAACGGCTTTGATGCTTTATTTGCTGCCAATCGGATTGCAGCTTCAGTAAGAGAAAAAGCACGCACTCACCCATTACGTCTAGCAGGTTTAATTGGTAATCGCACCTCAAAACGCGATTTAATCGAGAAATATGTAGAAGCAGTACCAATGCCAGTATTGGAAGTACTGCCATTAATTGAAGATATCCGCGTTTCTCGTGTCAAGGGTAAGACTTTATTTGAAATGGCGGAATCCGATCCATCTTTGAACTACGTTTGCGACTACTATCTCAACATTGCCGATCAAATTCTGGCACGTCCAGAAGGTGTTGTCCCGAACGATGCTCAAGACAGAGAATTGTTCTCTTTGTTATCTGATTTTTATTTAAATCCGAGTAAACCACAGGTACGTAATCCGGAAGAGGAATTAGACTTGATGATTGTATAA
2776194264	IMG	K04037	chlL; light-independent protochlorophyllide reductase subunit L [EC:1.3.7.7]	Calothrix sp. NIES-3974	GTGAAACTAGCAGTTTACGGCAAAGGTGGCATTGGTAAATCCACAACTAGCTGCAATATTTCTGTAGCACTAGCAAAACGGGGTAAAAAAGTCCTGCAAATTGGCTGTGACCCCAAACACGACAGCACATTTACCCTAACAGGTTTTTTAATTCCTACGATTATCGATACCTTACAAGAAAAAAAATATCATTACGAAGATATTTGGCCAGAAGATGTGATTTACAAAGGTTATGGCGGTGTTGATTGTGTGGAAGCTGGTGGTCCCCCTGCGGGTGCAGGATGTGGTGGTTATGTTGTCGGGGAAACAGTAAAACTACTGAAGGAACTCAATGCCTTTGATGAGTATGATGTCATCTTGTTTGACGTTTTAGGTGACGTGGTGTGTGGTGGTTTTGCTGCACCGTTGAATTACGCTGATTATTGTGTGATAGTCACCGATAATGGCTTTGATGCCTTGTTTGCTGCTAATCGCATTGCTGCTTCCGTCCGGGAAAAAGCCCGTACCCACCAATTGCGGTTAGCTGGATTAATCGGTAATCGCACATCCAAGCGTGACTTGATAAATAAATACATAGATGCGGTTCCCATGCCAGTATTAGAGGTATTACCTTTAATCGAAGATATCCGGGTTTCCCGAGTTAAAGGCAAAACCTTGTTTGAAATGGCGGAAACTGACCCTTCTTTAAATTACGTGTGTGATTACTACCTCAACATTGCTGACCAGCTGCTAGCGCGACCGGAAGGAGTGGTTCCCAAGGATGCGCAGGATCGAGAATTATTTGCATTGTTATCGGATTTTTACTTAAATCCGAATAAACCACAGGTTCCTTCTCCGGAAGAGGAATTAGACTTGATGATTGTATAA
2776202074	IMG	K04037	chlL; light-independent protochlorophyllide reductase subunit L [EC:1.3.7.7]	Calothrix parasitica NIES-267	GTGAGACTAGCAGTTTACGGAAAAGGCGGAATCGGTAAATCCACAACAAGTTGTAATATTTCCGTGGCCTTAGCCAAGCGCGGTAAAAAAGTCCTACAAATTGGTTGCGACCCCAAACACGATAGCACCTTTACCTTGACAGGATTTTTGATTCCTACAATTATTGATACCCTGCAAGAAAAAGATTTTCACTACGAAGATATCTGGCCCGAAGATGTTATTTATAAAGGCTATGGCGGAGTTGATTGTGTAGAAGCTGGTGGTCCTCCAGCCGGTGCTGGATGCGGTGGTTACGTGGTTGGAGAAACCGTAAAGCTACTCAAGGAACTCAACGCCTTTGATGAGTATGATGTAATATTGTTCGACGTTCTAGGTGACGTGGTTTGTGGTGGTTTTGCAGCACCGCTCAACTATGCTGATTATTGTCTAATTGTGACCGACAACGGCTTTGATGCATTATTTGCTGCTAACCGTATCGCCGCTTCAGTCAGAGAAAAAGCCCGGACTCATCCATTAAGATTGGCGGGTTTGATTGGCAACCGCACCTCAAAACGCGATTTAATTGAAAAATATATTGAATCGGTTCCGATGCCAGTTTTAGAAGTTCTGCCTTTGATAGAAGATATCCGTGTTTCCCGAGTCAAAGGTAAGACTTTATTTGAAATGGCAGAGACAGAACCTTCCTTAAACTTCGTTTGTGACTATTATCTCAGTATTGCCGACCAGCTTTTGGCTCGACCCGAGGGGGTAGTTCCACAGGATTCTCCAGACCGAGAATTATTCTCATTGTTGTCAGATTTTTATCTAAATCCGAATAAACCACAGGTTCCTAATCCCGAAGAGGAACTAGACTTAATGATTGTATAA
2776210452	IMG	K04037	chlL; light-independent protochlorophyllide reductase subunit L [EC:1.3.7.7]	Calothrix brevissima NIES-22	GTGAAACTAGCAGTTTATGGAAAAGGTGGAATCGGCAAATCCACAACAAGCTGTAACATCTCAGTCGCCCTAGCAAAACGCGGCAAGAAAGTGTTGCAAATTGGCTGCGATCCTAAACACGACAGTACCTTTACCCTCACAGGCTTTTTAATTCCCACAATTATTGATACCCTACAAGAAAAGGATTACCACTACGAAGACGTTTGGCCAGAAGACGTAATATACAAAGGATATGGTGGCGTTGATTGCGTTGAGGCTGGTGGCCCGCCGGCTGGTGCAGGATGTGGTGGTTACGTAGTTGGCGAGACCGTGAAATTACTGAAAGAACTCAATGCCTTTGATGAGTACGATGTAATTCTGTTTGATGTATTAGGTGACGTTGTTTGCGGTGGTTTTGCAGCACCACTCAACTATGCTGATTACTGCATGATTGTGACAGATAACGGCTTTGATGCTTTATTTGCTGCCAATCGCATTGCTGCATCAGTGAGGGAAAAAGCTAGAACTCACCCATTACGCCTAGCAGGTTTAATTGGTAATCGCACCTCCAAGCGCGATTTGATTGAGAAATATGTAGAAGCAGTGCCAATGCCAGTTTTAGAAGTTCTACCTTTAATTGAAGATATTCGGGTGTCGCGAGTTAAGGGTAAGACTTTATTTGAAATGGCAGAATCCGACCCATCCTTAAACTACGTTTGCGATTATTATCTCAATATTGCCGACCAAATTTTGGCGCGACCAGAGGGCGTTGTGCCTAACGATGCTCAAGATAGAGAATTGTTCTCTTTGTTATCCGATTTTTATTTAAATCCGAGTAAACCCCAGGTACGTAATCCGGAAGAGGAATTAGACTTGATGATTGTATAA
2776277921	IMG	K04037	chlL; light-independent protochlorophyllide reductase subunit L [EC:1.3.7.7]	Fischerella sp. NIES-4106	GTGAGATTAGCAGTTTACGGAAAAGGCGGTATCGGTAAATCTACAACTAGCTGTAATATTTCCGTCGCTTTAGCCAAACGCGGCAAGAAAGTCTTGCAAATTGGCTGCGACCCTAAACATGACAGCACCTTCACTCTTACCGGTTTCTTGATTCCGACGATTATTGATACTCTGCAAGAAAAGGATTTTCACTACGAAGACATTTGGCCAGAAGATGTAATCTACAAAGGCTATGGTGGTGTAGATTGCGTAGAAGCAGGTGGTCCACCCGCAGGTGCTGGTTGTGGCGGTTATGTGGTTGGCGAAACAGTAAAATTACTGAAAGAACTCAACGCTTTTGATGAATACGATGTCATTTTATTTGACGTTCTAGGCGACGTTGTTTGTGGTGGTTTTGCAGCACCTCTGAATTACGCAGACTACTGCATAATTGTGACTGATAACGGCTTTGATGCCTTGTTTGCTGCGAACCGCATTGCTGCTTCTGTCCGGGAAAAAGCTAGAACTCACCAACTGCGTCTAGCTGGGTTGATTGGGAATCGCACATCTAAGCGTGACTTGATCGATAAATACGTAGAATCTGTACCGATGCCAGTTTTAGAAGTCTTACCTCTGATTGAAGATATCCGTGTTTCCCGCGTCAAGGGCAAGACTTTGTTTGAAATGGCAGATGTAGAACCCTCTTTGAGCTACGTTTGCGATTATTATTTAAGCATCGCCGACCAACTTCTATCACTACCCGAAGGTGTTGTACCTAAAGATGCCCAAGATCGGGAACTATTCTCTTTATTGTCTGATTTTTACTTAAATCCGAATAAACCACAGGTTCCTAATCCGGAAGAAGAATTAGACTTGATGATTGTATAA
2776617422	IMG	K04037	chlL; light-independent protochlorophyllide reductase subunit L [EC:1.3.7.7]	Nostoc sp. NIES-4103	GTGAAACTAGCAGTTTATGGAAAAGGTGGTATCGGTAAATCCACAACGAGCTGTAACATATCTGTCGCCCTAGCCAAACGCGGCAAAAAAGTCTTGCAAATTGGTTGTGACCCCAAACACGACAGCACCTTCACCCTAACTGGGTTTTTAATTCCGACAATTATCGATACCCTGCAAGAAAAGGATTATCATTACGAAGATGTCTGGCCGGAAGATGTAATCTACAAAGGCTACGGCGGTGTTGATTGTGTAGAAGCAGGTGGCCCCCCTGCGGGTGCGGGATGTGGCGGCTACGTAGTTGGTGAAACCGTAAAATTACTGAAAGAACTGAATGCGTTTGATGAATATGATGTAATTTTATTTGACGTTCTAGGCGACGTTGTTTGCGGTGGTTTTGCAGCGCCACTCAACTACGCAGATTACTGCTTGATTGTAACTGACAATGGCTTCGATGCCTTGTTTGCTGCCAATCGCATTGCAGCTTCAGTACGTGAGAAAGCGCGGACTCATCCCCTACGACTAGCTGGTTTAATTGGCAACCGTACATCCAAGCGCGACTTGATCGAGAAATACGTAGAAGCTGTACCCATGCCAGTTTTGGAAGTCTTACCGCTAATTGAAGATATCCGTGTTTCCCGCGTCAAAGGTAAAACTTTGTTTGAAATGGCAGAATCTGACCCATCTTTGAATTACGTTTGCGATTATTATCTCAACATCGCCGACCAAATTTTGGCGCGTCCCGAAGGAGTTGTGCCCAACGATGCCCCAGATCGCGAATTGTTCTCTTTGTTGTCCGATTTTTATCTAAATCCGGGTAAACCCCAGGTTCCTAATTCAGAAGAGGAACTAGACTTGATGATTGTATAA
2776625798	IMG	K04037	chlL; light-independent protochlorophyllide reductase subunit L [EC:1.3.7.7]	Nostoc flagelliforme CCNUN1	GTGAAACTAGCAGTCTACGGAAAAGGTGGTATCGGTAAATCCACAACTAGCTGTAACATATCAGTCGCCCTAGCTAAACGTGGCAAGAAAGTGCTGCAAATTGGTTGCGACCCCAAACATGACAGTACCTTTACCCTGACTGGGTTTTTGATTCCGACAATTATCGACACCCTCCAAGAAAAGGACTATCACTACGAAGATGTCTGGCCTGAAGATGTAATTTACAAAGGCTACGGCGGTGTTGATTGCGTAGAAGCTGGTGGACCACCAGCGGGTGCTGGATGCGGTGGATACGTAGTCGGTGAAACCGTAAAATTACTTAAAGAACTCAACGCCTTTGATGAATACGATGTAATTCTTTTTGACGTTCTGGGTGACGTAGTTTGCGGTGGTTTTGCAGCACCACTCAACTATGCAGATTACTGCCTGATTGTTACAGACAACGGCTTTGATGCTTTGTTTGCGGCTAATCGGATTGCTGCTTCAGTCCGTGAAAAAGCACGAACTCACCCACTGCGTCTAGCTGGGTTAATTGGCAATCGCACCTCCAAGCGCGACTTGATTGAAAAATATATAGAAGCTGTGCCCATGCCAGTTCTAGAAGTTTTACCTTTGATTGAAGATATCCGTGTTTCCCGTGTGAAAGGCAAGACTTTGTTTGAGATGGCAGAGCAAGATCCTTCCCTAGACTACGTTTGCGACTACTATCTCAACATCGCTGACCAAATTCTGGCGCGTCCAGAAGGTGTTGTGCCTAACGACACACCAGATCGTGAGTTGTTCTCTTTGTTATCCGATTTTTATCTAAATCCGGGAAAACCCCAGGTTCCTAATTCAGAAGAGGAACTAGACTTGATGATTGTATAA
2776640449	IMG	K04037	chlL; light-independent protochlorophyllide reductase subunit L [EC:1.3.7.7]	Nostoc sp. KVJ20	GTGAAACTAGCAGTCTACGGAAAAGGTGGTATCGGCAAATCCACAACTAGCTGTAATATATCCGTCGCCCTAGCTAAACGTGGCAAGAAAGTGCTGCAAATTGGTTGCGACCCCAAACATGACAGTACCTTTACCCTGACTGGGTTTTTGATTCCGACAATTATCGACACCCTCCAAGAAAAGGATTATCACTACGAGGATGTCTGGCCGGAAGATGTGATTTATAAAGGCTACGGTGGTGTTGATTGCGTAGAAGCTGGTGGCCCACCTGCGGGTGCTGGATGTGGCGGCTATGTGGTCGGTGAAACCGTAAAATTACTTAAAGAACTCAACGCCTTTGATGAGTACGATGTAATTCTTTTTGACGTTCTGGGTGACGTAGTTTGCGGTGGTTTTGCAGCACCACTCAACTATGCAGATTACTGCCTGATTGTTACAGACAACGGCTTTGATGCTTTATTTGCGGCTAATCGGATTGCTGCTTCAGTCCGCGAAAAAGCCCGAACTCACCCACTGCGTTTAGCTGGGTTAATTGGCAATCGCACCTCCAAGCGCGACTTGATTGAAAAATATATAGAAGCTGTGCCCATGCCAGTTTTGGAAGTTTTGCCTTTGATTGAAGATATCCGTGTTTCCCGTGTGAAAGGAAAGACTTTATTTGAGATGGCAGAGCAAGATCCTTCCCTAGACTACGTTTGCGACTACTATCTCAACATCGCCGACCAAATTCTAGCGCGTCCTGAAGGTGTTGTACCGAATGACACACCAGATCGGGAGTTGTTCGCTTTGTTGTCCGATTTTTATCTAAATCCGGGTAAACCCCAGGTTCCTAATTCAGAAGAGGAACTAGACTTGATGATTGTATAA
2776642272	IMG	K04037	chlL; light-independent protochlorophyllide reductase subunit L [EC:1.3.7.7]	Nostoc sp. NIES-2111	GTGAAACTAGCAGTCTACGGAAAAGGTGGGATAGGCAAATCCACAACTAGCTGTAATATATCCGTCGCCCTAGCCAAACGCGGTAAGAAAGTGCTGCAAATCGGGTGCGATCCTAAACATGACAGTACCTTCACCTTAACGGGGTTTTTAATTCCCACAATTATCGATACCCTGCAAGAGAAAGATTATCACTATGAAGATGTTTGGCCAGAAGATGTCATTTACAAGGGCTATGGTGGTGTAGACTGCGTAGAAGCTGGCGGCCCACCTGCGGGTGCTGGATGTGGCGGTTATGTCGTAGGTGAGACAGTAAAATTACTGAAAGAACTCAACGCTTTTGATGAATACGATGTCATCTTGTTTGATGTTCTTGGTGACGTAGTTTGTGGTGGTTTTGCTGCACCACTCAACTATGCTGATTACTGCATGATTGTTACAGATAACGGCTTTGATGCCTTATTTGCAGCAAATCGGATTGCGGCTTCAGTGCGAGAGAAAGCCAGGACTCATCCCCTACGTTTAGCTGGGTTGATTGGCAACCGCACCTCCAAGCGCGACTTGATTGAAAAATATGTGGAATCCGTGCCAATGCCAGTATTGGAGGTTTTGCCATTAATTGAAGATATTCGCGTTTCTCGCGTTAAAGGTAAAACTTTATTTGAAATGGCAGAGTCAGATCCTTCTCTGAACTACGTTTGCGACTACTACCTTAACATTGCCGACCAGATTTTAGCGCGTCCTGAGGGAGTCGTTCCCAATGATGCCCCTGATCGTGAATTATTCACTTTATTATCAGATTTTTATCTAAATCCGCGTAAACCCCAGGTTGCTAATCCTGAAGAGGAATTAGACTTGATGATTGTATAA
2776649512	IMG	K04037	chlL; light-independent protochlorophyllide reductase subunit L [EC:1.3.7.7]	Nostoc carneum NIES-2107	GTGAAACTAGCAGTTTATGGAAAAGGTGGAATCGGCAAATCCACAACTAGCTGTAACATCTCAGTCGCCCTAGCAAAACGCGGCAAGAAAGTACTACAAATTGGCTGTGACCCTAAACACGATAGTACTTTTACACTCACCGGATTTTTGATTCCGACCATTATTGATACTCTGCAAGAAAAAGACTATCACTACGAAGATGTCTGGCCAGAAGATGTAATTTACAAAGGCTACGGTGGCGTTGATTGCGTGGAAGCAGGTGGGCCGCCAGCAGGCGCTGGATGTGGTGGATATGTTGTTGGTGAGACCGTGAAATTACTGAAAGAACTCAACGCTTTTGATGAGTATGACGTAATTTTATTTGATGTCCTTGGTGACGTTGTGTGCGGCGGTTTTGCAGCACCACTTAACTATGCTGATTACTGCATGATTGTGACTGACAACGGCTTTGATGCTTTGTTTGCCGCCAATCGGATTGCTGCTTCTGTGAGAGAGAAAGCCAGAACTCACCCATTGCGTTTAGCTGGGTTAATTGGGAATCGCACTTCCAAGCGCGATTTAATTGAAAAATATGTAGAAGCAGTACCAATGCCAGTTTTGGAAGTTCTACCTTTAATAGAAGATATTCGCGTTTCTCGGGTTAAGGGTAAAACTTTGTTTGAAATGGCAGAATCTGACCCTTCTTTAAGCTACGTTTGCGACTACTATCTCAACATTGCCGACCAAATTCTCGCACGTCCAGAAGGGGTGGTACCAAATGATGCCCAAGACCGTGAATTGTTCTCTTTATTATCCGATTTTTATCTAAATCCGAATAAACCCCAGGTGCGTAATCCGGAAGAGGAATTAGACTTGATGATTGTATAA
2776809605	IMG	K04037	chlL; light-independent protochlorophyllide reductase subunit L [EC:1.3.7.7]	Synechococcus sp. NIES-970	ATGACGATGACCCTCGCGGTATATGGCAAAGGTGGCATTGGTAAATCCACCACCAGCTGCAACATTTCCGTCGCCCTCGCCAAACGGGGCAAAAAAGTTCTTCAAATTGGCTGCGATCCAAAGCATGACAGCACTTTCACCCTGACTGGGTTTCTCATCCCCACAATCATCGACACCCTCCAGGAAAAAGATTTTCACTACGAAGACATTTGGCCCGAAGATGTGATTTATAAAGGCTATGGCGGCGTTGATTGCGTCGAAGCGGGGGGACCCCCTGCCGGAGCAGGCTGTGGCGGTTATGTGGTCGGCGAAACCGTAAAGCTCCTCAAGGAGTTAAACGCCTTCGATGAATATGACGTGATTTTGTTTGATGTGCTGGGCGATGTGGTCTGTGGCGGTTTTGCGGCCCCATTAAACTACGCTGACTATTGCTTGATCGTCACGGATAATGGCTTTGATGCGCTGTTTGCGGCTAACCGGATTGCTGCTTCCGTGAGAGAAAAAGCCCGGACTCACCCCCTCCGTCTGGCGGGTTTAATTGGTAATCGCACCTCGAAGCGGGATTTGATCGAAAAATATGTGAGCCATGTGGCGATGCCAATCCTGGAAGTGTTGCCTTTGATTGAAGATATCCGCGTTTCTCGGGTGAAGGGAAAAACTCTCTTTGAGATGGCAGAAAAAGACCCGATGCTAGATTACGTCTGTGATTTTTATCTCAATATCGCCGATCAGGTCCTGGCTGCACCGGAAGGGGTTGTTCCCAGTGAAGCCTCAGACCGGGAACTGTTTAGCTTGCTCTCGGATTATTACCTCAATCCTCCCGCCGAAAAAGTAGCGGCGGATGAGCTGGATTTGATGATGATCTGA
2776813136	IMG	K04037	chlL; light-independent protochlorophyllide reductase subunit L [EC:1.3.7.7]	Synechococcus lividus PCC 6715	TTGAAGCTCGCAGTTTACGGTAAAGGTGGCATTGGCAAATCCACGACCAGTTGCAACATCTCGGTAGCATTAGCTCGGCGGGGCAAAAAAGTCCTGCAAATCGGCTGTGATCCTAAGCACGACAGTACCTTTACCCTTACGGGGTTTTTGATTCCCACGATCATTGACACCCTTCAAGCCAAGGACTATCACTACGAAGATGTCTGGCCCGAAGATGTGATCTACAAAGGCTACGGCGGTGTGGACTGCGTCGAAGCGGGTGGGCCGCCCGCTGGGGCAGGCTGTGGCGGTTATGTGGTGGGTGAAACGGTAAAGTTGCTCAAGGAACTGAATGCCTTTGACGAGTACGATGTCATTCTCTTTGATGTGCTAGGGGATGTTGTCTGTGGTGGGTTTGCTGCCCCCCTGAACTATGCGGACTACTGCCTGATTGTCACTGATAATGGCTTCGATGCTCTGTTTGCGGCCAATCGTATTGCGGCCTCAGTCCGGGAAAAAGCCCGGACTCATCCCTTGCGCCTAGCGGGGCTGATTGGCAACCGCACCAGCAAGCGGGATCTCATTGAAAAGTATGTGGAAGCGGTGCCGATGCCGATCCTCGAAGTGCTGCCATTGATTGAGGATATCCGGGTATCGCGGGTCAAGGGCAAAACCCTGTTTGAGATGGCCGAACAAGATCCTAGCCTTAACCCAGTGTGCGATTACTACTTGAATATTGCGGATCAGGTATTGGCACAGCCAGAAGGGGTTGTACCTAAGGATGCCCCTGATCGCGATCTCTTTGCGCTGCTGTCAGATTTCTATTTGAATCCGACAACGGCCACACCGGCAGGCGATCGCCAACTCCTAACGGTGTAA
2779837898	IMG	K04037	chlL; light-independent protochlorophyllide reductase subunit L [EC:1.3.7.7]	Synechococcus sp. NP17	ATGACCACAACTCTCACCCGTCCAACGGATGGTGACGGCAGTGTTCAGGTCCATCAGGACCCAGGGACAAAAATTGAAGAAGGTGCTCTTGTCATCGCCGTCTACGGCAAGGGTGGCATCGGCAAATCCACAACCTCCTCCAATCTTTCTGCAGCGTTTTCCAAACTGGGCAAACGAGTCCTCCAGATTGGTTGTGATCCAAAGCACGACAGCACTTTCACACTCACCCACAAGATGGTGCCGACGGTGATTGACATCCTCGAAGAGGTGGACTTTCACAGCGAGGAGCTCCGTCCCGAGGACTTCATGTTCACGGGGTATAACGGGGTCAAATGTGTTGAGAGTGGAGGGCCGCCCGCTGGGACGGGTTGCGGTGGATACGTGACCGGGCAAACAGTGAAGCTGCTCAAAGAGCATCACCTTCTTGAAGACACTGATGTTGTGATTTTTGACGTGCTCGGTGATGTTGTCTGCGGTGGTTTCGCGGCACCACTCCAACATGCGAATTATTGCCTCATCGTGACCGCCAATGATTTTGATTCCATCTTCGCGATGAATAGAATTGTTCAAGCAATTCAAGCCAAAGCTAAAAATTACAAAGTGCGCCTTGGTGGAGTGGTGGCCAATCGTTCCGTTGATACCGATCAAATCGATAAGTTCAACAACCGTACCGGCTTACGTACCATGGCTCATTTCAAAGATGTTGATGCTATTCGACGCTCACGCTTAAAGAAGTGCACCATTTTCGAAATGGATGAGAACGAAGAAGGCGTAAAAGCTGTTCAAGAGGAATACATAAGATTGGCCAGTAATATGCTTAATAACGTTGAACCATTGGAAGCAGTTTCTCTGAAAGACAGAGAAATTTTTGACCTTCTGGGTTTTGACTAA
2779843321	IMG	K04037	chlL; light-independent protochlorophyllide reductase subunit L [EC:1.3.7.7]	Synechococcus sp. RS344	ATGACCACAACCCTGACGCGACCGGCAGACGGTGAAGGCAGCGTGCAGGTCCACCAGGACCCGGCACTGAACATCCAGGAAGAAACCCTGGTGATCGCGGTCTATGGCAAAGGCGGGATCGGCAAATCCACCACCTCCTCGAACCTGTCAGCCGCCTTCTCGAAGCTGGGCAAGCGGGTGCTTCAGATCGGCTGCGACCCCAAGCACGACAGCACCTTCACCCTCACCCACAAGATGGTGCCGACGGTGATCGACATCCTTGAAGAGGTGGACTTCCACAGCGAAGAGCTGAGGCCTGAGGATTTCGTCTTCACCGGCTTCAACGGGGTGCAGTGCGTCGAGAGCGGCGGCCCACCGGCGGGCACGGGCTGCGGCGGTTATGTGACCGGGCAGACCGTGAAGCTGCTCAAGGAGCACCATCTCTTGGAAGACACCGACGTGGTGATCTTCGATGTGCTCGGCGATGTGGTGTGTGGTGGTTTCGCCGCCCCGCTGCAGCACGCCAACTATTGCCTGATTGTGACCGCCAACGATTTCGATTCGATCTTCGCGATGAATCGCATCGTTCAGGCGATTCAAGCCAAAGCCAAGAACTACAAGGTGCGGCTTGGCGGCGTTGTTGCGAACCGCTCGGCAGACACCGATCAGATCGACAAGTTCAACGATCGCACCGGCCTGCGCACCATGGCCCATTTCAGGGATGTGGATGCCATCCGGCGATCCCGACTCAAGAAATGCACCATCTTTGAAATGGATGATGCCGATGAGGCTGTGCAAGCGGTGCAGAACGAATATCTGCGGCTGGCCCAGAACATGCTCGACAAGGTGGAGCCGCTCGAGGCCACATCCCTCAAAGACCGCGAAATCTTCGACCTGCTGGGATTCGATTGA
2779843540	IMG	K04037	chlL; light-independent protochlorophyllide reductase subunit L [EC:1.3.7.7]	Synechococcus sp. RS344	TGCGATCCCAAGCACGACAGCACCTTCACCTTGACCCACAAGATGGTGCCAACGGTGATCGACATCCTCGAAGAGGTGGACTTCCACAGCGAAGAGCTGAGGCCTGAGGATTTCGTCTTCACCGGCTTCAACGGGGTGCAGTGCGTCGAGAGCGGCGGCCCACCGGCGGGCACGGGCTGCGGCGGATACGTGACCGGGCAGACCGTGAAGCTGCTCAAGGAGCACCATCTGCTGGAAGACACCGATGTGGTGATCTTCGATGTGCTCGGCGATGTGGTGTGTGGTGGTTTCGCCGCCCCGCTGCAGCACGCCAACTATTGCCTGATTGTGACCGCCAACGATTTCGATTCGATCTTCGCGATGAATCGCATCGTTCAGGCGATTCAAGCCAAAGCCAAGAACTACAAGGTGCGGCTTGGCGGCGTTGTTGCGAACCGCTCGGCAGACACCGATCAGATCGACAAGTTCAACGATCGCACCGGCCTGCGCACCATGGCCCATTTCAGGGATGTGGATGCCATCCGGCGATCCCGACTCAAGAAATGCACCATCTTTGAAATGGATGACGCCGATGAGGCTGTGCAAGCGGTGCAGAACGAATATCTGCGGCTGGCACAGAACATGCTCGACAAGGTGGAGCCGCTCGAGGCCACATCCCTCAAAGACCGCGAAATCTTCGACCTGCTGGGATTCGATTGA
2787460323	IMG	K04037	chlL; light-independent protochlorophyllide reductase subunit L [EC:1.3.7.7]	Elainella saxicola E1	GTGAAACTAGCGGTTTATGGCAAGGGCGGAATTGGTAAATCAACCACGAGCTGCAATATCTCAGTGGCGCTGGCTCGTCGAGGCAAAAAGGTCCTGCAAATTGGTTGCGATCCAAAGCACGACAGCACCTTTACCCTCACCGGATTTCTGATTCCGACGATTATCGACACTCTTCAGGAAAAGAACTATCACTATGAAGATGTCTGGCCCGAAGATGTGATCTACAAGGGCTATGGCGGTGTGGACTGTGTTGAAGCTGGTGGTCCGCCTGCAGGGGCGGGTTGCGGTGGCTATGTCGTAGGTGAAACTGTCAAGTTATTGAAAGAACTCAACGCCTTTGATGAGTACGATGTGATTCTGTTCGATGTGTTAGGAGACGTGGTTTGCGGCGGATTTGCAGCACCACTCAACTATGCTGACTATTGCATGATCGTCACCGACAACGGCTTCGATGCCCTATTTGCGGCCAACCGGATCGCCGCTTCAGTGCGCGAAAAGTCTAGAACCCATCCGCTGCGGCTGGCTGGACTGATCGGCAACCGCACCTCCAAGCGCGATCTGATCGACAAATATGTCGAATCCGTGCCGATGCCCGTGCTGGAAATTTTGCCGCTCATTGAAGATATTCGTGTCTCGCGGGTGAAGGGCAAAACGCTGTTTGAAATGGCCGAAAAAGATCCCTCGCTCAATTACGTTTGCGACTATTACCTCAACATCGCCGATCAAATCTTGTCGCGTCCGGAAGGCGTAGTGCCAACTGATGCACCCGATCGCGAATTGTTCAGCCTGTTGTCCGACTTTTACCTGAATCCCACTCAACCTCAGCCCACCGCTGAAGCAGAACTGGATTTGATGATGGTCTAG
2787955171	IMG	K04037	chlL; light-independent protochlorophyllide reductase subunit L [EC:1.3.7.7]	Oscillatoriales cyanobacterium CG2_30_44_21	TTGGCAGTTTTAACAGCGCATCCACCATCAATTACAAAGTGCGAAGATGGCGAAGGTAGTCTACAAGTGCATCAAGATCCCTCAATGGTAATTGAAGGTGCTTTGGTGATTGCAGTCTATGGTAAAGGCGGCATCGGTAAATCCACCACATCTTCCAATCTATCAGCAGCATTTTCCCATCTTGGTAAGCGTGTCCTCCAAATTGGTTGCGATCCCAAGCATGACAGCACCTTTACGCTCACTAAGAGAATGGTTCCCACCGTTATTGATGTCCTCGAAACCGTAGATTTCCATTCTGAAGAGTTACAGACGGAAGACTTCATGTTTGAAGGTTATAACGGCGTGATGTGTATTGAAGCAGGTGGACCTCCTGCGGGTACGGGTTGTGGCGGCTATGTTACAGGTCAAACCGTCAAACTTCTCAAAGAACATCATCTGCTGGAAGATACAGATGTCGTAATTTTTGATGTGTTGGGAGATGTCGTCTGTGGCGGATTTGCAGCGCCTTTACAGCACGCGCATTATTGCTTGATCGTTACTGCTAACGACTTTGACTCGATCTTTGCCATGAATCGAATTGTCGCGGCAATTCAATCAAAAGCGAAAAACTATCGCGTTCGTCTCGGTGGGATTATTGCCAACCGCAGCGAAGGAACTGATCAAATTGATAAGTTTAATGATCGCGTTGGTTTAAAAACCCTTGCCCATTTCCGCACTGTCGATGCCATTCGCCGCAGCCGTTTGAAAAAATGCACTGTGTTTGAAATGGATCCTGAACCTGAAGTGTTGGAAGTTCAACAAGAATACCTGAAGCTTGCCAAAGGGATGCTGGACAATGCTGAGCCTCTCTACGCACAACCTCTAAAAGATCGGGAGATTTTTGATCTATTAGGTTTTGACTAA
2787958013	IMG	K04037	chlL; light-independent protochlorophyllide reductase subunit L [EC:1.3.7.7]	Oscillatoriales cyanobacterium CG2_30_40_61	GTGAAATTAGCAATCTACGGTAAAGGCGGAATCGGTAAATCAACCACAAGCTGTAACATTTCCGTCGCTTTAGCCAAACGGGGTAAAAAAGTCCTGCAAATTGGCTGCGATCCCAAACACGACAGCACCTTTACCCTCACGGGATTTTTAATTCCCACGATTATTGATACCTTGCAGGAAAAAGACTTTCATTACGAAGATATTTGGCCAGAAGATGTGATCTACAAAGGCTATGCCGGGGTTGATTGCGTGGAAGCGGGTGGCCCTCCGGCGGGTGCTGGATGTGGTGGTTATGTGGTGGGAGAAACCGTCAAACTCCTGAAAGAACTCAACGCCTTTGACGAATACGATATCATCCTGTTTGACGTCTTAGGGGACGTGGTTTGTGGTGGTTTTGCCGCCCCCCTCAACTATGCCGACTATTGCGTGATTGTCACCGATAATGGTTTTGATGCCCTATTTGCTGCCAACCGCATCGCCGCTTCGGTACGGGAAAAAGCCCGGACTCATCCCCTCCGGTTAGCGGGTTTAATTGGTAACCGCACCTCGAAACGGGATTTGATTGAAAAATACATTGAAGCCGTCCCCATGCCCGTTTTAGAAGTATTACCCCTAATCGAAGATATTCGCATATCTCGCGTTAAGGGAAAAACCCTATTTGAGATGGCCGAAACCGATCCCTCCCTCAACTATGTCTGTGATTATTACCTAAATATTGCCGACCAACTATTATCCCAACCCGAAGGAGTAGTCCCCCAAGACACCCCAGATCGGGAATTATTCTCCTTGTTATCAGATTTTTATCTAAATCCGAGTCAACCCCTGGTTCAAAGTCACGATCCTGAGCTAGACCTGATGATGGTTTAA
2788398028	IMG	K04037	chlL; light-independent protochlorophyllide reductase subunit L [EC:1.3.7.7]	Aphanothece cf. minutissima CCALA 015	ATGACCACCACACTCACGTCTCCCCCGAGCACCAACCCCCGCGAAGATGGCGAGGGCAGCCTGCAGGTGCATCAGGACGCGTCGATGAACATCGAGGAGGGGGCCCTGGTGATCGCCGTCTACGGCAAGGGTGGTATCGGCAAATCCACCACCTCGTCCAATCTCTCGGCCGCCTTCTCCAAGCTGGGCAAACGGGTGCTGCAGATCGGTTGTGACCCGAAGCACGACTCCACCTTCACCCTCACCAAGAAGATGGTGCCGACGGTGATCGACATCCTCGAGACCGTCGATTTCCACACCGAGGAGCTGCGGCCCGAGGACTTCGTCTTCGAGGGCTACAACGGCGTGATGTGCGTCGAATCCGGTGGCCCTCCGGCCGGCACTGGCTGCGGCGGCTACGTCACCGGGCAGACGGTCAAGCTGCTCAAGGAGCACCACCTGCTGGAAGACACCGATGTGGTGATCTTCGATGTGCTCGGTGATGTGGTCTGTGGCGGCTTCGCGGCCCCCCTCCAGCACGCCCACTATTGCCTGATCGTCACCGCCAACGATTTCGATTCGATCTTCGCCATGAATCGGATCATGCAGGCGATCAATGCCAAGGCCAAGAACTACAAGGTGCGCCTCGGCGGGGTGATCGCCAACCGCTCCGAGCAGACCGACGAGATCGACAAATTCAACGAGCGCACCGGCCTGCGCACCATGGCCCACTTCCGCACCGTTGACGCCATCCGCAAGTCACGGCTGAAGAAATGCACCATCTTCGAGATGGAGCCCACTCCGGAAGTGGTGGCCGTTCAGGAGGAGTACCTCAATCTGGCCCGCAAGATGCTCAGTGATGTGGAGCCGCTGGAGGCCGAATCCCTCAAGGATCGGGAGATCTTCGACCTGCTGGGCTTCGACTGA
2788406999	IMG	K04037	chlL; light-independent protochlorophyllide reductase subunit L [EC:1.3.7.7]	Aphanothece hegewaldii CCALA 016	TTGACATTAAAACTAGCTGTTTACGGAAAAGGCGGAATCGGAAAATCGACCACAAGCTGTAATATATCGGCAGCTTTAGCCAAAAGAGGCAAAAAAGTTTTACAAATTGGATGTGATCCAAAACACGATAGTACCTTTACCTTGACGGGTTTTCTCATTCCTACCATCATCGATACCCTACAAGAAAAAGACTTTCATTACGAGGACATCTGGCCAGAAGATGTTATTTATGATGGCTATGCAGGTGTAAAATGTGTAGAAGCAGGTGGCCCGCCGGCTGGTGCGGGATGCGGTGGCTATGTTGTTGGCGAAACCGTTAAACTCCTCAAAGAACTTAACGCCTTTGACGAATTTGAGGTCATTCTTTTTGATGTACTCGGTGACGTGGTTTGCGGTGGTTTTGCTGCACCTCTCAATTATGCAGATTATTGTTTAATTGTTACAGATAATGGATTTGATGCGCTTTTTGCCGCAAACCGTATCGCCGCATCAGTACGAGAAAAAGCGAGAACTCATCCCCTTCGTTTAGCAGGATTAATCGGAAATCGTACCTCAAAACGAGATTTAATTGATAAATATGTAGACCATGTAACCATGCCCGTTTTAGAAGTATTACCCTTAATTGAAGATATTCGGGTATCGCGGGTTAAAGGAAAAACCTTATTTGAAATGGCCGAAAGTGATCCATCTTTGAGCTATGTTTGTGATTATTATCTCAACATTGCCGATCAGATTTTATCTCGTCCTGAAGGCGTTGTCCCCAGTGAATCACCCGATAGAGAATTATTCACTCTATTATCTGACTTCTATCTTAATCCTAAAGAACCTCCTGTCATGAGTGCAGATGAGGAATTAGATTTAATGATGGTGTAA
2788980215	IMG	K04037	chlL; light-independent protochlorophyllide reductase subunit L [EC:1.3.7.7]	Cuspidothrix issatschenkoi CHARLIE-1	GTGAAACTAGCAGTTTATGGAAAAGGCGGAATCGGCAAATCTACAACAAGTTGTAATATATCTGTAGCTCTAGCTAAACGCGGTAAAAAGGTTTTACAAATCGGCTGCGATCCCAAACATGACAGCACATTTACTCTGACCGGGTTTTTGATTCCCACCATTATTGACACCTTGCAGGAAAAGGACTACCACTACGAAGACGTTTGGCCAGAGGATGTAATTTACAAAGGTTATGGCGGTGTAGATTGTGTGGAAGCAGGTGGACCACCAGCCGGTGCTGGTTGTGGTGGTTACGTAGTGGGGGAAACAGTCAAATTATTAAAAGAACTTAATGCTTTTGATGAGTACGATGTAATTTTATTTGACGTTCTTGGTGATGTTGTCTGTGGTGGCTTTGCTGCACCGTTAAATTATGCAGATTATTGTCTAATTGTTACAGATAATGGCTTTGATGCCCTATTTGCTGCTAACCGGATCGCCGCTTCTGTCCGTGAAAAAGCCCGGACTCACCCCTTACGTCTAGCGGGATTAATCGGTAATCGTACATCCAAGCGAGACTTAATTGAGAAATATATAGAAGCCGTACCTATGCCAGTTTTAGAGGTATTACCTTTGATTGAAGATATCCGGGTTTCCCGCGTCAAAGGCAAAACCTTGTTTGAAATGGCAGAGTCAGATACTTCTCTGAACTACGTTTGCGACTATTACCTAAATATTGCCGATCAAATTCTTGCCCGGCCGGAAGGTGTCGTTCCTAACGATGCCCCAGATCGTGAACTTTTTTCTCTATTGTCAGATTTTTATCTCAATCCAGTAAAAGTACAAGCCACAAATGCGGAGGAGGAATTAGACTTGATGATTGTATAA
2789936330	IMG	K04037	chlL; light-independent protochlorophyllide reductase subunit L [EC:1.3.7.7]	Cyanosarcina cf. burmensis CCALA 770	GTGAAACTTGCAGTCTACGGAAAAGGTGGCATCGGTAAATCTACAACGAGCTGTAACATTTCTGTCGCTCTTGCCAAGCGCGGTAAAAAGGTTTTACAAATCGGGTGCGATCCAAAGCACGATAGTACCTTTACCCTGACAGGATTTTTAATTCCCACCATTATCGATACGCTTCAGTCAAAAGACTATCACTACGAAGATGTCTGGGCTGAGGACGTGATTTATAAAGGCTACGGTGGCGTAGATTGCGTTGAAGCAGGGGGACCACCAGCGGGTGCAGGTTGCGGTGGTTACGTCGTTGGCGAGACAGTCAAGCTGTTAAAAGAACTCAACGCCTTTGACGAATACGACGTGATTCTATTTGACGTATTGGGTGACGTGGTATGTGGTGGCTTTGCTGCTCCATTAAACTACGCTGACTACTGCATGATTGTCACCGATAACGGTTTTGATGCCTTGTTTGCAGCCAACCGCATTGCTGCTTCTGTGAGAGAAAAAGCACGCACCCACCCCCTACGATTGGCAGGATTGATCGGCAATCGTACCGCTAAACGCGACCTGATCGATAAATATATCGAATCCGTACCCATGCCCGTATTAGAAGTATTGCCGCTCATCGAAGATATTCGCGTTTCTCGCGTCAAAGGCAAGACTTTGTTTGAAATGGCTGAGTCCGATCCTTCCCTAAATTACGTCTGCGATTACTATCTCAACGTCGCCGACCAAATTTTGGCGCGTCCAGAAGGAGTTGTGCCAAATGACTCGCCAGATCGCGAATTATTTGCCCTGTTGTCTGATTTTTACCTCAATCCCACCAAACCACCTGTTCCAACTCCAGAAGAAGAACTAGACTTGATGATGGTTTGA
2789939451	IMG	K04037	chlL; light-independent protochlorophyllide reductase subunit L [EC:1.3.7.7]	Chlorogloea sp. CCALA 695	GTGAAACTTGCAGTTTACGGAAAAGGTGGCATCGGCAAATCTACAACTAGCTGTAACATCTCTGTTGCCTTAGCCAAGCGTGGCAAGAAAGTATTACAAATTGGCTGCGACCCCAAGCACGACAGCACTTTTACTTTGACTGGGTTTTTAATTCCCACAATTATCGATACGCTTCAAGAAAAAGATTATCATTACGAAGATGTCTGGGCTGAAGATGTCATCTATAAAGGCTACGGCGGCGTAGATTGCGTAGAAGCTGGTGGGCCTCCGGCGGGTGCTGGTTGCGGTGGCTACGTGGTGGGAGAAACTGTAAAATTGCTCAAAGAACTCAACGCCTTTGATGAGTACGATATTATTTTGTTTGATGTTTTAGGTGACGTAGTATGTGGTGGTTTTGCTGCACCCTTAAATTACGCCGACTATTGCCTAATCGTTACAGACAATGGGTTTGATGCTTTATTTGCCGCTAACCGAATTGCTGCTTCGGTAAGAGAAAAGGCGCGTACCCATCCTTTGCGCCTAGCCGGACTAATTGGCAACCGTACTTCTAAACGCGATTTAATTGAGAAGTATATCGAAGCTGTACCCATGCCAGTATTGGAAGTATTGCCCTTAATTGAGGACATCCGTGTATCTCGCGTTAAAGGTAAGACTTTGTTTGAAATGGCAGAAACAGACCCCTCGCTAAACTATGTGTGCGATTACTACTTGAGTATTGCCGATCAAATTTTAGCCAGACCAGAAGGTGTTGTACCTAATGATGCTCCAGACCGCGAATTGTTCTCTTTGCTGTCTGATTTCTACCTCAATCCCGTAACTCCCGCCGCTAATAAAGAAGAAAAACTAGATTTGATGATGGTTTAA
2790065681	IMG	K04037	chlL; light-independent protochlorophyllide reductase subunit L [EC:1.3.7.7]	Cyanobacterium sp. HL-69	ATGACATTGACATTAGCAGTTTACGGAAAAGGCGGTATCGGTAAATCCACCACCAGCTGTAATATTTCCACAGCCCTAGCCAAAAGAGGAAAAAAAGTACTACAAATAGGTTGCGACCCGAAACACGATAGCACCTTTACCCTGACAGGGTTTTTAATTCCCACTATTATTGACACCCTCCAAGAAAAAGATTTTCATTATGAAGACATTTGGCCCGAAGATGTAATTTATAAAGGTTATGCAGGGGTGGATTGTGTCGAAGCAGGAGGCCCTCCTGCAGGCGCAGGTTGTGGTGGTTATGTAGTGGGTGAAACTGTCAAACTGCTTAAAGAATTGAACGCTTTTGATGAGTATGATGTAATTTTGTTTGATGTATTGGGAGACGTTGTTTGCGGTGGTTTTGCAGCGCCCCTTAACTATGCTGATTATTGTCTCATTGTCACCGATAATGGTTTTGATGCCTTATTTGCCGCCAATCGTATCGCCGCCTCCGTCAGAGAAAAAGCGCGTACCCACACTTTACGCCTAGCGGGTTTGATCGGTAATCGTACCTCAAAAAGAGATTTAATTGATAAATACATCTCCCATGTAGCCATGCCTGTATTGGAAGTATTACCCCTCATTGAAGATATACGGGTATCAAGGGTTAAGGGTAAAACCTTGTTTGAAATGACCGAAAAAGATCCTAGTTTAAGTTATGTATGCGATTATTATCTCAATATTGCCGATCAAATTTTGGCAATGCCAGAGGGGGTTGTGCCTAGTGAAGCCCAAGACAGAGATTTATTTACTTTACTTTCTGATTATTATCTCAATCCCCCCGAAGATGCACCTAAGCAAGAAGTTGATGAGCTTGATTTGATGATGGTTTAA
2790073554	IMG	K04037	chlL; light-independent protochlorophyllide reductase subunit L [EC:1.3.7.7]	Chamaesiphon polymorphus CCALA 037	GTGAAACTGGCAGTATATGGCAAAGGTGGCATCGGCAAATCCACAACTAGTTGCAACATCTCCGTCGCGTTAGCAAAGCGCGGCAAAAAAGTATTACAAATCGGTTGCGACCCCAAGCACGATAGTACCTTCACCCTGACTGGGTTCTTGATTCCCACCATCATCGATACACTTCAAGAAAAAGACTATCACTACGAAGATGTCTGGCCTGAAGATGTCATCTACAAAGGTTATGGCGGTGTCGATTGCGTCGAAGCTGGCGGGCCTCCTGCTGGTGCTGGTTGCGGTGGTTATGTAGTCGGTGAGACAGTTAAGCTGCTCAAAGAGCTGAATGCTTTTGACGAGTACGACATTATTTTATTTGACGTACTCGGCGACGTAGTTTGTGGTGGTTTTGCGGCTCCGCTCAACTATGCCGACTACTGTTTGATCGTCACTGACAATGGTTTCGATGCTTTATTTGCCGCCAATCGGATTGCCGCATCGGTACGCGAAAAAGCGCGGACGCATCCGTTACGATTGGCTGGTTTAATCGGCAATCGCACCTCCAAGCGCGACTTAATCGATAAATACATCGAAACAGTCCCCATGCCCGTACTGGAAGTTTTACCGCTAATTGAAGATATTCGCGTTTCCCGCGTTAAAGGTAAGACTTTGTTTGAGATGGCAGAAACCGATAAATCGTTGGAATATGTCTGCGATTACTATCTAAATATTGCGGATCAAATTCTGGCATTGCCTGAAGGTGTGGTACCGACGGATGCACCTGACCGGGATCTATTCAGTCTGTTGTCTGATTTCTACCTCAATCCAGTGGAGCCAAAGGTTCAGGATGCTGGTGAGAAAGTGGATTTGATGATGGTTTAA
2790195254	IMG	K04037	chlL; light-independent protochlorophyllide reductase subunit L [EC:1.3.7.7]	Pleurocapsa sp. CCALA 161	GTGGGGCAGATTAGATTAGCAGTTTATGGCAAAGGTGGAATCGGTAAGTCCACAACTAGCTGCAACATTTCCGCAGCTTTAGCAAAAAGAGGTAAAAAAGTCTTACAAATCGGTTGCGATCCTAAACACGATAGTACTTTTACCCTGACAGGATTTCTTATTCCCACCATTATCGATACACTTCAGGAAAAAGACTTTCACTACGAAGATATTTGGCCTGAAGATGTAATTTATGAAGGCTACGGTGGTGTTAGCTGCGTAGAAGCTGGTGGGCCTCCTGCGGGTGCTGGCTGCGGTGGCTACGTTGTGGGCGAAACGGTTAAGCTACTCAAAGAATTAAATGCTTTTGATGAATATGATGTCATCTTGTTTGATGTTCTAGGTGATGTCGTATGTGGTGGTTTTGCTGCACCTCTAAACTATGCTGACTACTGCATGATTGTTACCGATAACGGTTTTGATGCTCTGTTTGCAGCTAATCGGATTGCAGCTTCGGTGAGAGAAAAAGCTCGGACTCATTCCTTAAGATTGGCGGGTTTAATTGGTAATCGTACTTCTAAACGTGACTTAATTGACAAGTATATCGAGCATGTACCAATGCCTGTTTTAGAGATCTTGCCTTTGATTGAAGATATTCGCGTTTCCCGTGTTAAAGGCAAAACCCTATTTGAAATGGCAGAAAGCGATCCTTCCCTCAACTATGTCTGCGACTACTATCTCAGTATTGCCGACCAGGTTTTGGCTGCACCAGAAGGAGTTGTCCCCAATGAAGCTCAAGATCGAGATTTATTCTCCTTATTGTCTGATTACTATTTAAATCCTCCCGTAGCTAAACCAGACAAAGAAGAAGAATTAGACATGATGATGGTTTAA
2790332148	IMG	K04037	chlL; light-independent protochlorophyllide reductase subunit L [EC:1.3.7.7]	Cyanobium sp. NAT70	ATGACTACGACCCTGACGCGGCCGGCAGACGGCGAAGGCAGTGTGCAGGTCCATCTGGACCCCTCGATGAACATCGAGGAAGAAACGCTTGTGATCGCGGTTTATGGCAAGGGTGGAATCGGCAAATCCACCACATCGTCGAACCTCTCAGCCGCCTTCTCCAAACTGGGTAAGCGTGTCCTACAGATTGGCTGCGACCCGAAGCACGACAGCACCTTCACCCTCACCCACAAGATGGTTCCGACGGTGATCGACATCTTGGAGGAGGTGGATTTCCACAGCGAGGAACTCAGGCCAGAAGATTTCGTCTTTACGGGCTTCAATGGGGTGCAATGCGTCGAAAGCGGCGGCCCTCCGGCTGGAACTGGATGTGGTGGCTACGTCACCGGTCAGACCGTGAAGTTATTGAAAGAACATCACTTACTTGAGGACACCGATGTTGTGATTTTTGATGTCCTTGGGGACGTCGTTTGTGGCGGCTTTGCGGCCCCTTTACAACACGCCAATTATTGCCTCATTGTGACCGCGAATGATTTTGATTCGATCTTCGCGATGAACAGAATCGTGCAAGCGATCCAAGCCAAAGCGAAAAACTACAAAGTCCGTCTTGGAGGCGTCGTCGCCAATCGTTCGGCCGACACTGATCAGATTGACAAATTCAATGAGCGCACTGGCCTACGCACGATGGCCCACTTCAAGGATGTCGATGCGATCCGTCGTTCACGCCTGAAAAAATGCACAATCTTCGAAATGGACGACGACGATGAAGCCGTACAGGCCGTTCGCAACGAGTACTTGCGTCTTGCTCAGAACATGCTCGAGAACGTGAAACCATTGGAAGCGACGTCATTGAAAGACCGAGAGATTTTTGACCTTCTGGGCTTTGATTAA
2790336124	IMG	K04037	chlL; light-independent protochlorophyllide reductase subunit L [EC:1.3.7.7]	Cyanobium sp. ARS6	ATGACCACGACCCTGACGCGCCCAGCTGACGGAGAAGGCAGTGTGCAGGTCCTTCAGGACCCGTCGCTGAACATCCAGGAGGAGACCCTGGTGATCGCCGTCTACGGCAAAGGCGGGATCGGCAAATCCACCACATCCTCGAATCTGTCAGCCGCTTTCTCGAAGCTGGGTAAACGGGTTCTGCAGATCGGCTGCGACCCGAAACACGACAGCACCTTCACCCTCACCCACAAGATGGTGCCCACGGTGATCGACATCCTTGAGGAGGTGGACTTTCACAGCGAGGAGCTGCGACCGGAGGATTTTGTGTTCACAGGCTTCAACGGCGTGCAGTGCGTTGAAAGCGGAGGCCCCCCAGCCGGCACCGGCTGCGGGGGTTACGTGACAGGCCAGACCGTGAAGCTGCTCAAGGAGCATCACCTGCTGGAAGACACCGATGTGGTGATATTCGATGTGCTCGGGGATGTGGTCTGCGGAGGATTCGCTGCGCCCCTGCAGCATGCGAACTACTGCCTGATCGTGACAGCCAACGATTTTGATTCGATCTTTGCGATGAACAGGATCGTCCAGGCGATCCAGGCGAAGGCAAAGAACTACAAAGTGCGGCTCGGAGGCGTTGTCGCCAACCGATCCGCAGACACCGATCAGATCGACAAGTTCAATGAGCGCACGGGTCTGCGAACCATGGCTCACTTCAGGGATGTTGATGCCATTCGCCGCTCCCGCCTGAAGAAGTGCACCATTTTTGAAATGGACGACGACGATGAGGCGGTGAAGGCTGTCCGTCAGGAGTATCTGAATCTTGCGCAGAACATGCTCGACAAGGTCGAACCTCTTGAGGCCGTCTCGTTGAAGGATCGGGAAATCTTCGACCTGCTTGGATTTGATTGA
2790516389	IMG	K04037	chlL; light-independent protochlorophyllide reductase subunit L [EC:1.3.7.7]	Arthrospira sp. TJSD092	GTGAAACTCGCAGTATATGGGAAAGGTGGAATTGGCAAATCAACAACCAGTTGCAATATTTCCGTGGCCCTAGCCAAACGGGGTAAAAAAGTCCTGCAAATTGGCTGCGATCCCAAACACGACAGCACATTTACCCTCACAGGGTTCCTAATTCCTACCATTATTGATACCTTGCAGGAAAAAGACTATCACTATGAGGATGTATGGCCCGAAGATGTCATCTATAAAGGCTATGGCGGCGTTGATTGTGTAGAAGCAGGTGGTCCCCCGGCTGGTGCTGGCTGTGGTGGCTATGTAGTGGGAGAAACCGTTAAACTTCTCAAAGAACTAAATGCCTTTGATGAATACGATGTCATCCTGTTTGATGTTCTTGGGGACGTGGTTTGTGGTGGTTTCGCCGCCCCCCTAAATTATGCTGACTATTGCATGATTGTCACCGACAATGGCTTTGATGCCTTATTTGCGGCTAATCGCATCTCCGCTTCTGTGCGGGAAAAATCTCGGACTCACCCCCTACGGTTAGCCGGTTTGATCGGAAACCGGACTTCTAAGCGGGATCTGATTGATAAATATGTTGAGTCGGTCCCTATGCCAGTTTTGGAGGTATTGCCGCTAATTGAAGATATCCGGGTATCTCGGGTTAAGGGGAAAACCCTGTTTGAGATGGCGGAAACTGACCCATCCCTAAGTTATGTCTGCGATTACTATCTGAATATTGCTGATCAAATCTTGTCTCAGCCGGAGGGTGTAGTTCCCAAAGATGCGCCAGATCGGGAATTGTTCTCTCTTCTGTCTGATTTTTACCTCAATCCAACCAAGCCTTCTGTTCAAACTCAGGAAGATGAGCTAGACCTGATGATGGTTTAA
2790722471	IMG	K04037	chlL; light-independent protochlorophyllide reductase subunit L [EC:1.3.7.7]	Calothrix rhizosoleniae SC01	GTGAAATTAGCAGTTTACGGGAAAGGTGGAATCGGCAAATCCACAACCAGTTGTAATATTTCCGTCGCCCTAGCCAAACGCGGTAAAAAAGTGCTGCAAATTGGCTGCGATCCCAAACATGACAGTACATTTACCCTCACAGGGTTCTTGATTCCAACAATCATTGATACTTTGCAAGAAAAAGACTACCACTACGAAGATGTTTGGCCCGAAGATGTAATTTATAAAGGCTATGGCGGAGTTGATTGCGTAGAAGCAGGTGGTCCCCCGGCTGGTGCAGGCTGCGGAGGTTATGTGGTTGGAGAAACAGTAAAATTACTGAAGGAACTCAATGCTTTTGATGAGTATGATGTCATACTGTTTGATGTATTGGGTGACGTGGTTTGTGGTGGATTTGCAGCTCCCCTCAACTATGCAGATTACTGCATGATTGTTACAGATAATGGCTTTGATGCTTTATTTGCAGCTAACCGCATTGCCGCTTCTGTCAGGGAAAAAGCCCGGACTCACCCCTTACGTTTAGCTGGGTTAATTGGTAACCGTACTTCTAAGCGGGATTTAATCGACAAGTACGTAGATACCGTACCTATGCCAGTTTTAGAAGTATTACCTTTAATTGAAGATATCCGTATTTCTCGGGTAAAAGGAAAAACTTTGTTTGAAATGGCGGAAAAAGAGCCATCGTTAAATTACGTATGCGAGTACTATCTTAACATTGCCGACCAAATTCTTTCTCGACCTGAAGGTGTTGTTCCACAAGACGCTCAGGATAGAGATTTATTTTCTTTATTATCAGATTTTTACTTAAATCCGAAAAAACCCCCAGCTCTTAATCCGGAAGAGGAACTAAACTTGATGATTGTATAA
2790884413	IMG	K04037	chlL; light-independent protochlorophyllide reductase subunit L [EC:1.3.7.7]	Leptolyngbya frigida ULC18	GTGAAACTCGCAGTTTACGGCAAAGGCGGCATTGGCAAATCTACGACAAGCTGCAACATCTCAGTCGCACTGGCGCGTCGTGGCAAAAAGGTTTTGCAAATTGGTTGCGACCCCAAACACGACAGCACCTTTACGCTGACGGGCTTTCTCATCCCCACCATTATTGATACGCTGCAAGAAAAAGACTATCACTACGAAGATGTGTGGTCTGAAGATGTGATTTACAAAGGCTACGGTGGCGTGGATTGCGTGGAAGCGGGTGGACCTCCAGCCGGGGCAGGCTGCGGCGGCTACGTTGTGGGCGAAACCGTCAAGCTGCTAAAAGAACTCAACGCCTTCGACGAATACGATATCATTCTGTTTGACGTGTTGGGTGACGTAGTGTGCGGTGGTTTTGCCGCTCCCCTCAACTACGCCGACTACTGCATGATCGTGACCGACAACGGCTTTGATGCTCTATTTGCCGCCAATCGGATTGCTGCTTCCGTGCGCGAGAAAGCCCGGACACATCCCCTACGTTTAGGTGGATTGATTGGCAATCGCACCTCCAAGCGCGATTTGATCGACAAGTACATTGAAACCGTCCCCATGCCTGTCTTGGAAATTCTGCCGCTGATTGAAGATATTCGCGTGTCTCGTGTCAAAGGCAAGACGCTGTTTGAAATGGCGGAAACTGATCCGTCGCTCAACTACGTCTGCGACTACTACCTCAACATCGCTGACCAAATTCTGGCGCGTCCCGAAGGCGTGGTGCCGAACGACACGCCCGATCGCGAACTGTTCTCCCTCCTGTCTGACTTCTACCTCAACCCTGCTCAGCCACCCGTGCGCTCAGAAGCCCAAGAATTAGACGTGATGATGGTTTAA
2791290222	IMG	K04037	chlL; light-independent protochlorophyllide reductase subunit L [EC:1.3.7.7]	Nostoc sp. N6	GTGAAACTAGCAGTCTACGGAAAAGGTGGTATCGGTAAATCCACAACTAGCTGTAATATATCCGTCGCCCTAGCTAAACGTGGCAAGAAAGTGCTGCAAATTGGCTGCGATCCAAAACATGACAGCACCTTCACCCTGACTGGGTTTTTGATTCCCACAATTATCGACACCCTCCAAGAAAAGGATTATCACTACGAAGATGTCTGGCCGGAAGATGTAATTTATAAAGGCTACGGCGGTGTGGATTGCGTAGAAGCTGGTGGCCCACCTGCTGGTGCTGGATGTGGCGGCTACGTAGTCGGTGAAACCGTAAAATTACTTAAAGAACTTAACGCCTTTGATGAATACGATATAATTCTTTTCGATGTTCTGGGTGACGTAGTTTGCGGTGGTTTTGCAGCACCACTCAACTATGCAGATTACTGCCTGATTGTTACAGACAACGGCTTTGATGCTTTGTTTGCTGCTAATCGGATCGCCGCTTCAGTCCGCGAAAAAGCCCGAACTCACCCACTACGTTTAGCTGGGTTAATTGGCAATCGCACATCCAAGCGCGACTTGATTGAAAAATATATAGAAGCTGTGCCCATGCCAGTTTTGGAAGTTTTACCTTTGATTGAAGATATCCGTGTTTCCCGTGTGAAAGGCAAAACTTTGTTTGAGATGGCAGAGCAAGATCCTTCCCTAGACTACGTTTGCGACTACTATCTCAGCATCGCCGACCAAATTCTAGCGCGTCCCGAAGGTGTTGTACCTAACGACACACCAGATCGGGAGTTGTTCTCTTTGTTGTCCGATTTTTATCTAAATCCGGGTAAACCCCAGGTTCCTAATTCAGAAGAGGAACTAGACTTGATGATTGTATAA
2791302164	IMG	K04037	chlL; light-independent protochlorophyllide reductase subunit L [EC:1.3.7.7]	Nostoc sp. CENA543	GTGAAATTAGCAGTTTACGGAAAAGGTGGGATTGGTAAATCTACAACTAGCTGTAATATTTCCGTCGCCCTAGCTAAACGCGGCAAAAAAGTGCTGCAAATTGGCTGTGATCCCAAGCACGACAGCACCTTTACCCTAACCGGATTTTTAATTCCCACTATTATTGATACCCTGCAAGAAAAAGATTATCACTACGAAGATGTCTGGCCAGAAGATGTCATTTACAAAGGCTATGGTGGTGTAGACTGCGTTGAAGCTGGTGGGCCACCTGCGGGTGCTGGCTGTGGTGGTTACGTCGTCGGTGAAACAGTGAAATTACTCAAGGAACTCAACGCCTTTGACGAGTATGATGTGATCTTGTTTGATGTCTTGGGTGACGTTGTTTGCGGCGGTTTTGCGGCACCACTCAATTATGCTGATTACTGCATGATTGTGACTGATAATGGCTTTGATGCTTTATTTGCTGCCAATCGCATAGCAGCTTCGGTGCGGGAAAAAGCACGAACTCACCCCCTGCGTCTAGCCGGATTAATTGGCAATCGTACCTCTAAGCGCGACTTGATTGAGAAGTATGTGGAATCAGTTCCAATGCCTGTGCTGGAAGTCTTGCCATTAATAGAAGATATTAGGGTGTCTCGCGTCAAGGGTAAAACTTTGTTTGAAATGGCAGAGTCAGACCCATCACTCAACTACGTGTGCGACTACTACCTCAACATCGCTGATCAAATTCTCGCCCGTCCCGAAGGAGTCGTTCCTAACGATGCTCCAGATCGGGAATTATTTACTTTGTTATCTGATTTTTATTTAAATCCGCGTAAACCACAGGTTGCTAATCCTGAAGAGGAATTAGACTTGATGATTGTATAA
2791309302	IMG	K04037	chlL; light-independent protochlorophyllide reductase subunit L [EC:1.3.7.7]	Nostoc cycadae WK-1	GTGAAACTAGCAGTCTACGGAAAAGGCGGTATTGGCAAGTCAACAACTAGCTGTAATATATCTGTCGCTTTAGCCAAACGGGGCAAAAAAGTACTGCAAATTGGTTGCGACCCCAAACATGACAGCACTTTTACCTTAACAGGGTTTTTGATTCCTACAATTATTGATACTCTTCAGTCAAAAGACTATCACTACGAAGATGTTTGGCCAGAAGATGTCATTTACAAAGGCTATGGCGGTGTTGATTGCGTAGAAGCTGGCGGCCCACCTGCGGGTGCTGGGTGTGGTGGATACGTAGTTGGCGAAACCGTAAAATTACTGAAAGAACTCAACGCCTTTGATGAGTACGACGTAATTTTATTTGATGTACTGGGTGACGTAGTTTGCGGCGGCTTTGCGGCTCCTTTGAACTATGCAGATTACTGCATGATCGTTACTGATAATGGTTTTGATGCTTTATTTGCTGCGAATCGGATTGCTGCTTCCGTCAGAGAAAAAGCTCGGACTCACCCACTGCGTTTAGCAGGGTTAATTGGCAATCGGACTTCCAAGCGCGACCTGATCGAGAAATACATAGAAGCAGTCCCCATGCCAGTTCTAGAGGTTTTACCATTAATTGAAGATATTCGCGTATCTCGCGTTAAAGGCAAAACATTATTTGAAATGGCAGAGTCAGATCCTTCCCTGAACTACGTTTGCGAGTATTACCTCAACATTGCCGACCAAATTTTAGCTCGGCCAGAGGGAGTAGTCCCAAACGACACACCAGATCGGGAATTGTTCTCTTTGTTATCTGATTTTTATCTAAATCCGCGTAAACCACAGGTTCCTAATCCAGAAGAGGAATTAGACTTGATGATTGTATAA
2792361404	IMG	K04037	chlL; light-independent protochlorophyllide reductase subunit L [EC:1.3.7.7]	Planktothrix paucivesiculata PCC 9631	GTGAAATTAGCAGTCTACGGTAAAGGCGGAATCGGTAAATCAACTACAAGCTGTAACATTTCTGCCGCTTTAGCCAAACGGGGTAAAAAAGTCCTGCAAATTGGCTGCGATCCCAAACACGACAGCACCTTTACCCTCACGGGGTTTTTAATTCCCACGATTATTGATACCTTGCAGGAAAAAGACTTTCATTACGAAGATATTTGGCCAGAAGATGTGATCTACAAAGGCTATGCCGGGGTTGATTGCGTCGAAGCTGGGGGCCCTCCGGCGGGTGCAGGATGTGGCGGTTACGTCGTGGGAGAAACCGTTAAACTTCTGAAAGAACTCAACGCCTTTGACGAATACGATATCATCCTGTTTGATGTCTTAGGGGACGTGGTTTGTGGTGGTTTTGCTGCCCCCCTCAACTATGCCGACTATTGCGTGATTGTCACCGATAATGGTTTTGATGCCCTGTTTGCTGCCAACCGGATTGCCGCCTCAGTCCGAGAAAAAGCCCGGACTCACCCCCTACGGTTAGCCGGTTTAATTGGCAACCGCACATCCAAACGGGATTTGATTGAAAAATACATTGAAACTGTTCCCATGCCCGTTTTAGAAGTGTTGCCCTTAATCGAAGATATTCGTGTCTCTCGGGTCAAAGGAAAAACCCTATTTGAGATGGCCGAAACCGATCCCTCCCTCAACTATGTCTGTGACTACTACCTAAATATTGCCGACCAACTATTATCCCAACCCGAAGGAGTCGTCCCCCAAGACACCCCGGATCGGGAATTGTTCTCATTGTTATCAGATTTTTATCTAAATCCGAGTCAACCCCTTGTTCAAAGTCACGATCCTGAGCTAGACCTGATGATGGTTTAA
2792367652	IMG	K04037	chlL; light-independent protochlorophyllide reductase subunit L [EC:1.3.7.7]	Planktothrix tepida PCC 9214	GTGAAATTAGCAGTCTACGGTAAAGGCGGAATTGGTAAATCAACCACAAGCTGTAATATCTCAGCCGCTTTAGCCAAACGAGGTAAAAAAGTCCTGCAAATTGGCTGCGATCCCAAACACGACAGCACCTTTACCCTCACAGGATTTTTAATCCCCACGATTATTGATACCTTGCAAGAAAAAGACTTTCATTACGAAGATATTTGGCCAGAAGACGTGATTTATAAAGGCTATGGGGGTGTCGATTGCGTAGAAGCAGGTGGCCCTCCAGCAGGCGCAGGATGTGGCGGTTACGTTGTGGGAGAAACCGTCAAACTCCTCAAAGAACTCAACGCCTTTGACGAATACGATGTGATTCTGTTTGACGTTTTAGGGGACGTGGTTTGTGGTGGGTTTGCTGCCCCCCTCAACTATGCCGACTATTGCGTCATTGTCACCGATAATGGCTTTGATGCCCTATTTGCAGCCAACCGCATCGCCGCCTCAGTCCGCGAAAAATCCCGGACTCACCCTTTACGATTAGCTGGATTAATCGGAAATCGCACCTCCAAAAGGGATCTGATTGAAAAATATATTGAATCCGTTCCCATGCCTGTTTTAGAGGTATTACCCTTAATCGAGGACATTCGGGTGTCCCGCGTTAAAGGAAAAACCTTGTTTGAGATGGCCGAAAGTGATCCATCCCTCAACTACGTTTGTGATTATTATCTGAATATTGCCGATCAACTGCTGTCACAACCCGAAGGAGTAGTTCCTCAAGACGCGCCAGATCGGGATTTATTCACCTTGTTATCAGATTTTTATCTAAATCCGACTCAACCCCTTGTTCAAAGTCAGGAAGATGAGCTAGACCTGATGATGGTTTAA
2792374332	IMG	K04037	chlL; light-independent protochlorophyllide reductase subunit L [EC:1.3.7.7]	Planktothrix serta PCC 8927	GTGAAATTAGCAGTCTACGGTAAAGGCGGAATCGGTAAATCAACCACAAGCTGTAATATCTCTGCCGCTTTAGCCAAACGGGGTAAAAAAGTCCTGCAAATTGGCTGCGACCCCAAACACGACAGCACCTTTACCCTCACGGGATTTTTAATTCCCACAATTATTGATACCTTGCAGGAAAAAGACTTTCATTACGAAGATATTTGGCCGGAAGACGTGATTTACAAAGGCTATGCGGGTGTCGATTGCGTCGAAGCAGGTGGCCCTCCAGCAGGTGCAGGATGTGGCGGTTATGTGGTAGGGGAAACCGTTAAACTCCTGAAAGAACTCAACGCCTTTGACGAATACGATATCATCCTGTTTGACGTCTTAGGGGACGTGGTTTGTGGTGGTTTTGCTGCCCCTCTCAACTATGCCGACTATTGCGTCATTGTCACTGATAACGGCTTTGATGCCCTATTTGCCGCTAACCGCATCGCCGCCTCGGTACGCGAAAAAGCCCGGACTCACCCCCTACGGTTAGCCGGGTTAATTGGTAACCGGACATCCAAACGGGATCTGATTGAAAAATATATTGAAGCCGTTCCCATGCCCGTTTTAGAAGTGTTACCCTTAATCGAGGATATTCGGGTGTCCCGTGTTAAAGGGAAAACCCTGTTTGAGATGGCCGAAACCGATCCATCCCTCCACTACGTTTGTGATTATTATCTGAATATTGCTGATCAACTCCTGTCCCAACCCGAAGGAGTCGTCCCCCAAGACACACCAGATCGGGAATTATTCTCCCTGTTATCAGATTTTTACCTAAATCCGAACAAACCCCTTGCTCAAAGTCACGAAGATGAGCTAGACCTGATGATGGTTTAA
2792869227	IMG	K04037	chlL; light-independent protochlorophyllide reductase subunit L [EC:1.3.7.7]	Microcystis sp. MC19	ATGCCTTTAACACTCGCAGTCTACGGAAAAGGTGGCATCGGTAAATCGACAACAAGCTGTAATATTTCGGCCGCTTTAGCCAAAAGAGGCAAAAAAGTCCTACAAATAGGCTGTGACCCCAAGCATGATAGCACTTTCACTCTCACCGGCTTTCTTATTCCCACAATCATCGATACCCTGCAAGAAAAAGATTTTCACTACGAAGACATCTGGCCCGAGGACGTTATCTATGACGGTTACGGTGGAGTCAAATGCGTGGAAGCGGGGGGCCCTCCGGCCGGTGCCGGTTGTGGCGGTTACGTCGTCGGGGAAACGGTAAAATTATTAAAAGAATTGAACGCTTTTGATGAATTTGACGTGATTTTGTTCGATGTTTTGGGGGATGTGGTCTGTGGAGGATTTGCCGCACCCTTAAATTACGCCGATTACTGCATAATTGTCACAGATAACGGCTTTGATGCTCTTTTTGCCGCCAATCGCATCGCTGCTTCCGTCCGCGAAAAAGCGCGCACTCATCCCCTGCGACTAGCCGGATTAATTGGCAATCGCACCTCAAAACGGGATTTAATTAATAAATATGTGGACCATGTTCCCATGCCAGTGTTAGAAGTTTTACCCTTAATTGAAGATATTCGCGTCTCCAGAGTTAAAGGTCAAACTCTCTTTGAAATGGCCGACAAGGATCCGATGTTAAGTTACGTTTGTGACTATTATCTCAACATTGCCGATCAGATTTTAGCCAAACCAGAAGGAGTTATTCCCAAAGAATCTGCCGACCGGGAGTTATTCACTTTATTATCGGATTTCTATCTTAATGCCGATAAACCCAAAGTTAACGCCGAGGCGGAATTAGATCTAATGATGGTTTAG
2792972297	IMG	K04037	chlL; light-independent protochlorophyllide reductase subunit L [EC:1.3.7.7]	Synechococcus sp. CPC35	ATGACTACAACCCTGGCGCGACCGACCGACGGCGAAGGCAGTGTTCAGGTCCACCAGGATCCGTCCACGAACATCCAGGAGGAAACCCTGGTGATCGCCGTCTACGGCAAGGGCGGTATCGGCAAATCCACAACGTCTTCCAACCTCTCAGCGGCCTTCTCGAAACTGGGTAAGCGGGTGCTTCAGATCGGTTGCGATCCAAAGCACGACAGCACCTTCACCCTCACCCACAAGATGGTGCCGACGGTGATCGACATCCTCGAGGAGGTGGACTTCCACAGTGAAGAACTGCGTCCCGAGGATTTCGTGTTCAACGGATTCAACGGCGTGAAGTGCGTTGAGAGCGGCGGCCCTCCTGCAGGAACAGGCTGCGGCGGGTACGTCACCGGCCAGACCGTGAAGCTGCTGAAGGAGCACCACCTGCTGGAAGACACGGATGTGGTGATCTTTGATGTGCTCGGGGATGTGGTGTGCGGCGGTTTTGCAGCGCCTCTGCAACACGCCAACTACTGCCTGATCGTGACGGCAAACGATTTTGATTCCATTTTTGCGATGAACCGGATCGTGCAGGCGATCCAGGCCAAGGCCAAAAACTACAAAGTGCGGCTTGGCGGTGTTGTCGCCAACCGTTCAAAAGACACCGATCAGATCGACAAGTTCAATGCCCGTACGGGACTGCGAACCATGGCCCATTTCCAGGACGTGGACGCCATCCGTCGATCGCGGCTGAAGAAGTGCACGATTTTCGAAATGGATGATGAAGACGAGGACGTGATCGCAGTCCGCAACGAATACCTGCATCTGGCACAGAACATGCTGGACAAGGTGGAGCCCCTGGAGGCCGTATCCCTGAAGGACCGCGAGATCTTCGACCTGCTGGGATTTGACTGA
2792973951	IMG	K04037	chlL; light-independent protochlorophyllide reductase subunit L [EC:1.3.7.7]	Synechococcus sp. CPC100	ATGACCACGACCCTGACGCGACCAGCTGATGGAGAAGGCAGTGTGCAGGTCCAGCAGGACCCGTCACTAANCATCCAGGAGGAGACACTGGTGATTGCCGTCTACGGCAAAGGTGGGATCGGCAAATCCACCACATCCTCGAATCTTTCAGCCGCCTTCTCGAAGCTGGGCAAACGGGTGCTGCAGATCGGCTGCGACCCGAAACATGACAGCACTTTCACGCTGACGCACAAGATGGTGCCGACCGTGATTGACATCCTGGAGGAGGTGGACTTCCACAGCGAAGAGCTCCGGCCCGAGGATTTTGTGTTCACCGGCTTCAACGGCGTGCAATGCGTTGAAAGCGGAGGGCCACCGGCAGGCACCGGCTGCGGAGGCTACGTCACAGGACAGACAGTGAAGCTGCTCAAAGAGCACCATTTGCTGGAAGACACCGACGTGGTGATTTTCGATGTCTTGGGGGATGTGGTCTGTGGTGGGTTTGCTGCACCTNTGCAGCATGCGAACTACTGCCTGATCGTGACTGCCAATGATTTCGATTCGATCTTTGCAATGAACCGGATCGTCCAGGCGATCCAGGCCAAGGCCAAGAACTACAAGGTGCGGCTCGGAGGCGTTGTCGCCAACCGATCAGCCGATACCGATCAGATCGACAAGTTCAATGAACGCACAGGCCTGCGAACCATGGCGCACTTCAAGGATGTGGACGCCATTCGCCGNTCNCGCCTGAAAAAGTGCACCATTTTTGAAATGGACGACGATGACGAGGCAGTGCGGGCCTGTCGACAGGAATATCTCAACCTTGCGCAGAACATGCTCGACAAGGTCGAACCCCTAGAGGCCGTCTCATTGAAAGATCGGGAAATCTTCGACCTGCTTGGATTCGACTGA
2792976077	IMG	K04037	chlL; light-independent protochlorophyllide reductase subunit L [EC:1.3.7.7]	Synechococcus sp. ARS1019	ATGACCACCACCCTGACGCGGCCAACCGACGGCGAAGGAAGTGTGCAGGTCCACCAGGACCCCTCCTTAAATATCCAGGAAGAAACTCTGGTGATCGCGGTTTACGGCAAAGGAGGCATCGGCAAATCGACGACATCCTCGAACCTGTCCGCAGCCTTTTCAAAACTGGGGAAACGTGTNCTGCAGATCGGCTGCGACCCCAAGCACGACAGCACCTTCACGCTGACGCACAAGATGGTGCCAACAGTGATCGACATCCTTGAGGAAGTCGATTTTCACAGTGANGAGCTCAGACCCGAAGACTTTGTTTTCACCGGCTTCAATGGCGTCCAATGCGTAGANAGCGGCGGACCGCCTGCCGGAACCGGTTGCGGCGGNTATGTCACAGGCCAAACCGTCAAATTATTGAAGGAGCACCATCTCCTGGAAGACACCGATGTGGTGATCTTTGATGTGCTGGGAGATGTGGTGTGTGGTGGTTTCGCTGCACCGTTGCAACATGCCAACTACTGCCTGATCGTGACCGCCAACGACTTCGATTCAATCTTCGCGATGAATCGGATCGTGCAAGCCATCCAAGCCAAAGCCAAGAATTACAAGGTGCGCCTCGGCGGCGTGGTGGCCAACCGCTCCGCGGACACCGACCAAATCGACAAGTTCAACGAGCGCACTGGCTTGCGCACCATGGCGCATTTCAAAGACGTGGATGCCATTCGCCGCTCCCGCCTGAAGAAGTGCACCATCTTCGAAATGGATGACGACGATGAAGCCGTTCAGGCCGTCAGACGGGAGTACCTCCGCTTAGCCCAAAACATGCTGGACAAGGTCGAGCCCTTAGAGGCCACTTCACTCAAAGACCGAGAAATATTTGACCTTTTAGGCTTTGATTAA
2792979398	IMG	K04037	chlL; light-independent protochlorophyllide reductase subunit L [EC:1.3.7.7]	Synechococcus sp. NAT40	ATGACCACGACCCTGACGCGACCGACCGACGGCGAAGGCAGTGTGCAGGTCCATCAGGACCCTGCGTTGAACATCCAGGAAGAGACCTTGGTGATTGCCGTCTACGGCAAGGGCGGCATCGGCAAATCGACAACCTCCTCCAACCTTTCAGCGGCTTTTTCAAAGCTGGGCAAACGGGTGCTGCAGATCGGCTGCGACCCGAAGCACGACAGCACCTTCACCCTTACCCACAAGATGGTGCCGACGGTGATCGACATCCTCGAAGAGGTTGACTTTCACAGCGAAGAGCTGCGGCCTGAAGACTTCGTGTTTACCGGCTTCAATGGTGTGCAGTGCGTTGAAAGTGGCGGCCCCCCGGCGGGGACGGGGTGCGGCGGCTACGTCACCGGCCAGACGGTAAAGCTGCTCAAGGAACACCACCTCTTGGAAGACACCGACGTGGTGATCTTCGACGTGCTTGGTGATGTGGTGTGTGGCGGCTTTGCAGCCCCGCTGCAGCACGCCAACTACTGCCTGATCGTAACGGCGAATGATTTCGATTCAATCTTCGCGATGAACCGAATTGTGCAGGCGATTCAGGCCAAGGCCAAGAACTACAAGGTGCGTCTTGGGGGCGTGGTGGCCAACCGTTCGGCAGACACCGATCAGATTGACAAATTTAATTCGCGCACCGGCCTGCGCACCATGGCCCACTTCAAGGATGTCGACGCAATCCGCCGCTCACGCCTGAAGAAATGCACAATCTTCGAAATGGACGATGAAGACGAGGCGGTGCAAGCCGTCCGCAAGGAGTATCTGCGCCTCGCTCAGAACATGCTGGACAAGGTCGAACCCCTCGAGGCCATCTCACTCAAAGACAGGGAAATCTTCGATCTACTTGGTTTTGACTAA
2792979841	IMG	K04037	chlL; light-independent protochlorophyllide reductase subunit L [EC:1.3.7.7]	Synechococcus sp. NAT40	ATGACCACGACCCTGACGCGACCGACCGACGGCGAAGGCAGTGTGCAGGTCCATCAGGACCCTGCGTTGAACATCCAGGAAGAGACCTTGGTGATTGCCGTCTACGGCAAGGGCGGCATCGGCAAATCNACAACCTCCTCCAACCTTTCAGCGGCTTTTTCAAAGCTGGGCAAACGGGTGNTGCAGATCGGCTGCGACCCGAAGCACGACAGCACCTTCACCCTTACCCACAAGATGGTGCCGACGGTGATCGACATCCTCGAAGAGGTTGACTTTCACAGCGAAGAGCTGCGGCCTGAAGACTTCGTGTTTACCGGCTTCAATGGTGTGCAGTGCGTTGAAAGTGGCGGCCCCCCGGCGGGGACGGGGTGCGGCGGNTACGTCACCGGCCAGACGGTNAAGCTGCTCAAGGAACACCACCTCTTGGAAGACACCGACGTGGTGATCTTCGACGTGCTTGGTGATGTGGTGTGTGGCGGNTTTGCAGCCCCGCTGCAGCACGCCAACTACTGCCTGATCGTAACGGCGAATGATTTCGATTCAATCTTCGCGATGAACCGAATTGTGCAGGCGATTCAGGCCAAGGCCAAGAACTACAAGGTGCGTCTTGGGGGCGTGGTGGCCAACCGTTCTGCAGACACCGATCAGATTGACAAATTTAATTCGCGCACCGGCCTGCGCACCATGGCCCACTTCAAGGATGTCGANGCAATCCGCCGCTCACGCCTGAAGAAATGCACAATCTTCGAAATGGANGATGAAGACGAGGCGGTGCAAGCCGTCCGCAAGGAGTATCTGCGCCTCGCTCAGAACATGCTGGACAAGGTCGAACCCCTNGAGGCCATCTCACTCAAAGACAGGGAAATCTTCGATCTACTTGGTTTTGACTAA
2792980988	IMG	K04037	chlL; light-independent protochlorophyllide reductase subunit L [EC:1.3.7.7]	Synechococcus sp. MED850	ATGACCACGACCCTGACGCGGCCGACAGACGGTGAAGGCAGTGTGCAGGTCCATCAGGACCCATCGCTGAACATCCAGGAGGAAACTCTGGTGATTGCCGTCTACGGCAAGGGAGGCATCGGTAAATCCACCACCTCCTCCAACCTTTCGGCAGCGTTCTCGAAGCTGGGCAAACGGGTGCTGCAGATCGGCTGCGACCCCAAACACGACAGCACCTTCACCCTCACCCACAAGATGGTGCCGACGGTGATCGACATCCTNGAGGAGGTGGACTTCCACAGCGAGGAACTGCGGCCTGAGGATTTTGTCTTCACCGGCTTCAACGGCGTGCAGTGCGTGGAAAGTGGCGGGCCGCCGGCGGGCACCGGCTGCGGTGGCTACGTCACGGGCCAGACCGTGAAACTGCTCAANGAGCANCANNTNCTNGANGACACCGATGTGGTGATCTTCGATGTGCTCGGTGATGTGGTGTGCGGTGGCTTCGCAGCACCGCTGCAACACGCCAACTACTGCCTNATCGTNACNGCCAATGACTTCGACTCGATCTTTGCGATGAACCGGATCGTGCAGGCGATCCAGGCCAAGGCCAAGAANTACAAGGTGCGCCTNGGTGGCGTGGTTGCCAACCGCTCTGCAGACACCGATCAGATCGACAAGTTCAATGCCCGTACCGGCCTGCGCACCATGGCCCACTTCAAGGATGTGGATGCCATCCGCCGTTCGCGCCTGAAGAAGTGCACGATCTTCGAAATGGATGACGACGACGAGGCGGTGCAAGCCGTCCGCGAGGAGTATCTGCGCCTCGCTCAGAACATGCTGGACAAGGTGGAGCCCCTGGAAGCCACATCCCTGAAAGACCGCGAGATCTTCGATCTACTGGGTTTCGACTGA
2792984044	IMG	K04037	chlL; light-independent protochlorophyllide reductase subunit L [EC:1.3.7.7]	Synechococcus sp. MED650	ATGACCACGACTCTGACGCGACCAGCCGACGGCGAAGGCAGTGTGCAGGTCCACCAGGATCCAGCNCTGGACATCCAGGAGGAGACCCTGGTGATCGCCGTCTANGGCAAAGGTGGGATCGGCAAATCCACCACCTCATCGAACCTGTCAGCCGCCTTCTCCAAACTGGGCAAGCGGGTGCTTCAGATCGGCTGCGACCCAAAACACGACAGCACCTTCACCCTCACCCACAAGATGGTGCCGACGGTGATCGACATCCTTGAGGAGGTGGACTTCCACAGCGAAGAACTGCGGCCGGAAGACTTCGTGTTCACCGGCTTCAACGGCGTGCAGTGCGTTGAAAGCGGCGGCCCACCGGCAGGCACGGGCTGCGGCGGTTATGTGACCGGACAGACCGTGAAGCTGCTCAAGGAGCATCACCTTCTGGAAGACACCGATGTGGTGATCTTCGATGTGCTCGGCGATGTGGTGTGCGGTGGGTTTGCCGCCCCGCTGCAACACGCCAACTACTGCCTGATCGTGACGGCCAACGATTTCGATTCGATCTTCGCGATGAATCGCATCGTTCAGGCNATTCAGGCCAAGGCCAAGAACTACAAGGTGCGGCTNGGNGGNGTNGTNGCNAACCGATCTGCCGACACCGATCAGATCGACAAGTTCAACNAACGCACGGGCCTGCGCACCATGGCCCACTTCAGAGATGTGGATGCAATCCGCCGCTCAAGGCTGAAGAAATGCACCATCTTTGAGATGGATGATGATGATGAGGCTGTGCAAGCGGTGCGCAGCGAATACTTGCGACTGGCCCAAAATATGCTCGATAAGGTTGAGCCACTGGAGGCCGTATCCCTCAAAGACCGTGAGATCTTTGATCTCCTGGGATTCGACTAA
2792986354	IMG	K04037	chlL; light-independent protochlorophyllide reductase subunit L [EC:1.3.7.7]	Synechococcus sp. EAC657	ATGACCACGACCCTGAGGCGGCCGGCAGACGGCGAAGGAAGCGTGCAGGTCCACCAGGATCCGGGCATGGAGATCACCGAGGAAACCCTGGTGATTGCTGTGTACGGCAAAGGGGGGATCGGCAAATCCACCACCTCCTCCAACCTCTCCGCCGCCTTTTCCAAATTGGGCAAGCGGGTGCTGCAAATCGGATGCGACCCAAAGCACGACAGCACCTTCACGCTCACTCATCGGATGGTGCCGACCGTGATCGACATCCTGGAAGAAGTGGACTTCCACAGCGAAGAACTCCGACCTGAAGACTTCGTCTTCAACGGCTTCAACGGAGTTCAGTGCGTCGAAAGCGGCGGCCCGCCGGCTGGCACGGGCTGTGGTGGTTATGTCACTGGCCAGACGGTGAAGCTGCTCAAAGAGCACCATCTGCTTGAGGACACCGACGTGGTGATCTTTGACGTGCTCGGCGATGTGGTTTGTGGTGGATTTGCTGCACCGCTGCAGCACGCCAACTACTGCTTGATTGTGACGGCGAATGATTTTGATTCCATCTTCGCCATGAACAGAATCGTGGCCGCGATTCAGGCCAAAGCCAAAAATTACAAAGTGCGGCTTGGTGGCGTGGTGGCCAATCGTTCGGCAGACACCGATCAGATCGATAAGTTCAACACCCGCACAGGCCTGAAAACCATGGCTCATTTCCGAGACGTGGACGCCATCCGACGGTCACGCCTGAAGAAGTGCACCATCTTCGAAATGGATCCTGCCGATGAAGGGGTGAGCGCTGTTCAACAGGAATACCTCAGGCTGGCGCAGTCAATGCTTGAGTCGGTTGAGCCCTTAGAAGCTGAGCCTCTCAAAGACAGAGAGATCTTCGACCTGCTCGGCTTCGACTGA
2792987534	IMG	K04037	chlL; light-independent protochlorophyllide reductase subunit L [EC:1.3.7.7]	Synechococcus sp. SAT82	ATGACCACGACTCTGACCCGGCCGNCAGATGGCGAAGGCAGTGTGCAGGTCCATCAGGACCCCGCCATGAATATNGAGGAGGAAACCCTTGTCATCGCTGTCTANGGCAAAGGCGGCATCGGTAAATCCACCACCTCATCAAACCTTTCGGCCGCCTTTTCAAAATTGGGGAAGCGGGTTCTGCAGATCGGCTGCGACCCNAAGCACGACAGCACCTTCACCCTCACCCACACGATGGTGCCAACNGTGATCGACATCCTGGAGGAGGTTGATTTTCACAGCGAAGAGCTCCGCCCGGACGATTTCGTCTTCACCGGCTTCAACGGTGTGCANTGCGTGGAAAGCGGTGGGCCACCAGCAGGCACCGGCTGTGGCGGCTATGTGACCGGGCAGACGGTGAAGCTGCTGAAGGAACACCACCTCCTGGAAGACACCGACGTGGTGATCTTTGACGTCCTGGGGGATGTGGTGTGCGGCGGCTTCGCAGCGCCGCTTCAGCACGCCAATTACTGCCTGATCGTGACCGCCAACGATTTCGATTCGATTTTTGCGATGAATCGAATCGTTCAGGCGATCCAGGCCAAGGCCAAAAACTACAAAGTTCGTCTTGGCGGCGTTGTGGCGAACCGATCCGCAGATACCGATCAGATCGACAAGTTCAATGCCCGCACCGGACTGCGGACCATGGCCCATTTCCGAGATGTGGATGCCATCCGTCGATCACGGCTGAAAAAGTGCACCATCTTCGAAATGGATGATGACGATGAAGCGGTTCAGGCCGTACGCAACGAATACCTGCGTTTAGCCCAAAACATGCTGGACAACGTGGAGCCCCTGGAAGCCGTTTCACTGAAAGATCGAGAGATCTTCGACCTGCTGGGGTTCGACTGA
2793556482	IMG	K04037	chlL; light-independent protochlorophyllide reductase subunit L [EC:1.3.7.7]	Prochlorococcus sp. MED105	ATGACAAGTACAATAAATAAACCTCTTGATGGAGAAGGCAGTGTTCAAGTCAAGCAAGATCCAAAAGTAAATATTGAAGAAGGAGCATTAGTAATCGCTGTNTATGGCAAAGGGGGTATAGGTAAATCAACAACGTCTTCCAACCTTTCAGCAGCTTTTTCAAAATTAGGTAAAAAAGTTCTACAAATAGGATGTGACCCTAAGCACGATAGTACTTTTACTCTTACTCACAAGATGGTTCCCACTGTCATTGATATTCTGGAGGAAGTAGATTTTCATAGTGAGGAATTAAGGCCTACTGACTTTATGTTTGAAGGTTTTAATGGAGTAATGTGCGTCGAGAGTGGAGGTCCTCCCGCTGGTACAGGTTGTGGTGGATATGTAACAGGACAAACAGTAAAGCTCTTAAAAGAGCATCATTTACTAGAGGACACAGATGTAGTTATTTTCGATGTCTTGGGTGATGTCGTTTGTGGAGGTTTTGCTGCTCCCTTACAACACGCTAATTACTGCCTAATTGTTACGGCTAATGACTTTGATTCAATATTTGCAATGAATAGGATTGTTTCTGCAATTCAAGCAAAAGCAAAAAATTATAAAGTCCGATTAGGTGGAGTAGTGGCAAATAGATCCAAAGATACCGATCAAATTGATAAGTTCAATAANAGAACTGGTTTAAAAACTATGGCTCACTTTAAAGATGTAGATGCCATTAGAAGGTCAAGACTTAAAAAGTGTACGATTTTTGAAATGGAACCAACTGAAGATGTGGTTGAGGTGCAAAATGAATATTTATCTCTCGCTAAAAATATGTTAGACAATGTGGAACCACTTGAGGGTACTCCACTAAAAGATAGAGAAATTTTTGATTTATTAGGATTTGATTAA
2793557649	IMG	K04037	chlL; light-independent protochlorophyllide reductase subunit L [EC:1.3.7.7]	Prochlorococcus sp. MED630	ATGACTTCGACGATAACTCGTAAACCTGATGGGGAAGGTAGTGTACAAGTNCAGCAGGATGCTAACGCTCAAATACAAGAAGGTGCTCTTGTAATTGCTGTATACGGAAAGGGAGGAATTGGGAAATCAACTACTTCGTCAAATTTGTCAGCTGCATTTTCAAAGCTTGGGAAGAAAGTTCTGCAAATTGGTTGTGACCCTAAACATGACAGCACTTTCACCCTTACACACAAGATGGTGCCTACTGTTATCGATATTCTTGAAGAAGTAGATTTCCACAGCGAAGAACTTAGACCTGAAGACTTCATGTTTGAAGGATTCAATGGTGTTATGTGTGTTGAGAGTGGTGGCCCTCCAGCCGGGACTGGATGCGGNGGTTATGTAACAGGTCAAACAGTCAANCTTCTAAAAGAGCATCATCTTCTTGAAGACACCGATGTTGTCATATTTGATGTTCTTGGAGACGTTGTTTGCGGAGGTTTTGCGGCCCCTCTACAACACGCTAACTATTGCTTAATCGTTACTGCTAATGATTTCGATTCTATTTTTGCGATGAATCGAATAGTTGCGGCAATTAACGCTAAAGCAAAGAACTANAAAGTTCGCCTTGGCGGAGTCATTGCAAATCGTTCTGCCGAATTAGATCAAATAGAAAAATTCAATAAAGAGACAGGGCTAAAAACTATGGCTCATTTTCAAAACGTTGATGCAATACGTAGATCGAGACTCAAGAAATGCACAATTTTTGAGATGGACTCATCAGAAGAGGGGGTGCTTGAATGTCAAAATGAATATCTTTCACTAGCACAAAAAATGATCGATAAGGTCGAGCCTCTTGAAGCACAACCTCTAAAAGATCGTGAAATATTTGATCTACTTGGATTTGATTAA
2804827664	IMG	K04037	chlL; light-independent protochlorophyllide reductase subunit L [EC:1.3.7.7]	Trichormus variabilis NIES-23	GTGAAACTAGCAGTCTACGGAAAAGGTGGGATAGGCAAATCCACAACTAGCTGTAATATATCCGTCGCCCTAGCCAAACGCGGCAAGAAAGTTCTGCAAATCGGATGCGACCCTAAACATGACAGCACCTTCACCCTGACTGGTTTTTTGATTCCGACTATTATTGATACACTTCAAGAAAAAGACTATCACTACGAAGATGTTTGGCCAGAAGACGTAATCTACAAAGGCTATGGTGGTGTAGACTGTGTTGAAGCAGGTGGGCCACCTGCTGGCGCAGGATGTGGTGGATATGTCGTAGGTGAAACTGTAAAACTACTCAAAGAACTCAACGCCTTTGATGAATACGATGTCATCTTGTTTGATGTGTTGGGTGACGTTGTTTGTGGTGGTTTTGCAGCACCACTCAACTATGCTGATTACTGCATGATTGTTACCGATAATGGTTTCGATGCTTTATTCGCAGCTAATCGGATTGCGGCTTCAGTCAGAGAGAAAGCCAGGACTCACCCACTGCGTCTAGCTGGACTGATTGGCAACCGTACTTCCAAACGTGACTTGATTGAAAAGTATGTTGAAGCAGTGCCAATGCCAGTTTTAGAAGTACTACCATTAATTGAAGATATTCGGGTTTCCCGCGTTAAGGGTAAGACTTTATTTGAAATGGCAGAGTCAGACCCTTCTCTCAACTACGTTTGCGACTACTATCTCAGCATCGCCGATCAGATTTTGGCACGTCCTGAAGGTGTCGTACCCAATGATGCTCCTGACCGGGAATTATTTTCTTTATTATCAGATTTTTATTTAAATCCGGGTAAACCACAGGTTCCTAATCCTGAAGAGGAACTAGACTTGATGATTGTATAA
2804890776	IMG	K04037	chlL; light-independent protochlorophyllide reductase subunit L [EC:1.3.7.7]	Scytonema sp. NIES-2130	GTGAAACTAGCAGTTTACGGAAAAGGCGGTATTGGGAAGTCCACAACAAGCTGTAATATCTCCGTCGCCTTAGCCAAGCGCGGCAAGAAAGTGCTGCAAATTGGTTGCGACCCCAAACACGACAGCACCTTCACCCTCACCGGGTTCTTGATTCCCACAATTATCGATACCCTGCAAGAAAAGGACTACCACTACGAAGATGTCTGGCCCGAAGATGTGATCTACAAGGGCTATGGCGGAGTTGATTGTGTCGAAGCAGGTGGTCCTCCCGCAGGTGCTGGATGCGGCGGCTACGTGGTAGGCGAAACCGTGAAATTATTAAAGGAACTCAACGCCTTTGATGAATACGATGTGATTTTGTTTGACGTTCTTGGTGACGTTGTTTGTGGCGGTTTTGCAGCACCCCTCAACTATGCTGACTACTGCTTGATTGTGACTGACAATGGCTTTGATGCCTTATTCGCTGCCAATCGTATTGCGGCTTCAGTCAGGGAGAAAGCCCGGACTCACCCACTGCGTCTTGCTGGGTTAATTGGTAACCGCACCTCGAAGCGCGACTTGATTGAAAAGTACGTGGAAACAGTGTCCATGCCAGTTCTGGAAGTTTTGCCTTTGATTGAAGATATCCGTGTTTCCCGCGTCAAAGGTAAAACTTTGTTTGAAATGGCAGAATCTGACCCCTCTTTGAATTACGTTTGCGATTACTATCTCAATATTGCTGACCAAATTCTGGCGCGTCCAGAAGGTGTTGTCCCAAATGACGCCCCAGACCGCGACGTGTTCGCTTTGTTATCAGATTTTTATCTAAATCCCACTAAAACACAAGTTCCAAATTCAGAAGAGGAATTAGACTTGATGATTGTATAA
2805024201	IMG	K04037	chlL; light-independent protochlorophyllide reductase subunit L [EC:1.3.7.7]	Anabaena cylindrica PCC 7122 NIES-19	GTGAAATTAGCAGTTTACGGAAAAGGTGGAATTGGCAAATCAACAACTAGCTGTAACATCTCAGTTGCCCTAGCCAAACGCGGTAAAAAAGTACTACAAATTGGCTGTGACCCTAAACATGACAGCACTTTCACACTTACCGGGTTTCTGATTCCTACAATTATTGACACTCTGCAAGAAAAAGATTACCACTACGAAGATGTTTGGCCCGAAGATGTAATTTACAAAGGCTATGGTGGTGTAGATTGCGTAGAGGCTGGTGGGCCTCCGGCTGGTGCAGGTTGTGGTGGATATGTAGTAGGTGAAACTGTAAAACTACTTAAAGAACTCAATGCTTTTGATGAGTACGATGTAATTTTATTTGACGTACTGGGTGACGTTGTGTGTGGTGGTTTTGCAGCACCACTCAATTATGCCGATTATTGCCTGATTGTTACTGATAATGGCTTTGATGCTTTGTTTGCTGCTAACCGGATTGCAGCTTCAGTCCGTGAGAAAGCACGCACTCACCCACTGCGTTTAGCTGGTTTAATTGGTAATCGCACTGTCAAGCGTGACTTAATTGAGAAATACATCGAAGCAGTACCGATGCCAGTTTTAGAGGTATTACCTCTGATTGAAGATATCCGTGTTTCCCGCGTCAAAGGTAAAACACTGTTTGAAATGGCAGAGTCAGATCCTTCACTGGACTATGTTTGCGACTATTATCTTAGCATTGCTGACCAAATATTGGCACGTCCTGAAGGTGTTGTTCCTAACGATGCTCCAGATAGAGAACTTTTCTCTTTGTTGTCAGATTTTTATCTAAATCCGAGTAAACCACAAGCCACTAATGCAGAAGAGGAACTAGACTTGATGATTGTATAA
2805382896	IMG	K04037	chlL; light-independent protochlorophyllide reductase subunit L [EC:1.3.7.7]	Chroococcidiopsis cubana CCALA 043	GTGAAACTTGCAGTCTACGGAAAAGGTGGCATCGGTAAATCTACAACGAGCTGTAACATTTCTGTCGCTCTTGCCAAGCGCGGTAAAAAGGTTTTACAAATCGGGTGCGATCCAAAGCACGATAGTACCTTTACCCTGACAGGATTTTTAATTCCCACCATTATCGATACGCTTCAGTCAAAAGACTATCACTACGAAGATGTCTGGGCTGAGGACGTGATTTATAAAGGCTACGGTGGCGTAGATTGCGTTGAAGCAGGGGGACCACCAGCGGGTGCAGGTTGCGGTGGTTACGTCGTTGGCGAGACAGTCAAGCTGTTAAAAGAACTCAACGCCTTTGACGAATACGACGTGATTCTATTTGACGTATTGGGTGACGTGGTATGTGGTGGCTTTGCTGCTCCATTAAACTACGCTGACTACTGCATGATTGTCACCGATAACGGTTTTGATGCCTTGTTTGCAGCCAACCGCATTGCTGCTTCTGTGAGAGAAAAAGCACGCACCCACCCCCTACGATTGGCAGGATTGATCGGCAATCGTACCGCTAAGCGCGACCTGATCGATAAATATATCGAATCTGTACCCATGCCCGTATTAGAAGTATTGCCACTCATCGAAGATATTCGCGTTTCTCGCGTCAAAGGCAAGACTTTGTTTGAAATGGCTGAGTCCGATCCTTCCCTAAATTACGTCTGCGATTACTATCTCAACGTCGCCGACCAAATTTTGGCGCGTCCAGAAGGAGTTGTGCCAAATGACTCGCCAGATCGCGAATTATTTGCCCTGTTGTCTGATTTTTACCTCAATCCCACCAAACCACCTGTTCCAACTCCAGAAGAAGAACTAGACTTGATGATGGTTTGA
2805488727	IMG	K04037	chlL; light-independent protochlorophyllide reductase subunit L [EC:1.3.7.7]	Phormidesmis priestleyi ULC007	GTGAAACTCGCAGTTTACGGAAAAGGTGGCATCGGCAAATCGACCACCAGTTGCAATATTTCGGTTGCCTTAGCACGGCGCGGCAAAAAAGTTCTGCAAATTGGCTGCGATCCCAAGCACGACAGCACTTTTACCCTCACGGGCTTCCTGATTCCGACGATCATCGATACGCTGCAAGAAAAAGACTATCACTACGAAGATGTCTGGCCCGAAGATGTAATCTACAAAGGCTATGGCGGCGTTGACTGCGTAGAAGCAGGCGGGCCTCCGGCTGGGGCAGGCTGTGGCGGCTATGTTGTGGGCGAAACCGTCAAACTGCTTAAAGAGTTAAACGCTTTCGACGAATATGACGTGATTTTATTTGACGTGTTGGGCGACGTGGTGTGCGGTGGCTTTGCTGCCCCGCTTAACTATGCCGACTATTGCCTAATCGTCACTGACAACGGCTTTGACGCACTGTTTGCCGCCAACCGCATCGCTGCCTCCGTGCGCGAAAAAGCTCGGACTCATCCGTTACGTCTGGCAGGTTTGATCGGCAACCGCACCTCTAAACGTGACCTGATCGATAAATATATTGATACAGTGCCGATGCCTGTGCTTGAAGTGCTGCCTTTAATTGAAGACATTCGTGTCTCTCGTGTCAAAGGCAAAACTCTGTTTGAGATGGCAGAGTCTGACCCGTCGCTGAACTACGTTTGCGATTACTATCTCAACATCGCGGATCAGATTCTGGCCAATCCCGAAGGGGTGGTGCCTAACGACTCGCCCGATCGTGAGTTGTTCTCGCTGTTGTCTGATTTCTATCTCAACCCAACCCCTCCCAAAGCCGAAGGCGAAAAAGTTGATCTGATGATGGTCTAA
2805489899	IMG	K04037	chlL; light-independent protochlorophyllide reductase subunit L [EC:1.3.7.7]	Merismopedia glauca CCAP 1448/3	GTGAAACTGGCAGTATACGGAAAAGGCGGCATCGGCAAATCTACAACTAGCTGTAATATTTCAGTAGCCTTGGCGCGTCGTGGCAAAAAAGTGCTACAAATAGGCTGCGATCCAAAACATGACAGTACTTTTACCTTGACTGGTTTCTTGATTCCTACCATCATTGACACCCTTCAATCCAAAGACTTCCACTACGAAGATGTTTGGCCCGAAGATGTCATCTACAAAGGTTATGGTGGAGTAGACTGCGTAGAAGCTGGTGGTCCTCCAGCAGGTGCAGGTTGTGGCGGATATGTAGTGGGAGAAACCGTCAAACTCCTGAAAGAACTCAACGCCTTTGACGAATATGACGTAATTTTGTTTGACGTATTGGGTGACGTGGTTTGTGGTGGTTTCGCCGCACCTCTCAACTATGCTGATTATTGCCTCATCGTCACTGATAATGGTTTTGATGCTCTTTTTGCAGCCAACCGGATTGCAGCTTCAGTTAGAGAAAAAGCCCGTACCCATTCCCTACGTCTGGCTGGATTGATTGGAAACCGTACCTCGAAGCGAGATTTGATTGAAAAGTATCTCGAAGCAGTTCCGATGCCAGTTTTGGAAGTTCTACCCCTAATCGAAGACATTCGGGTTTCTAGAGTTAAGGGTAAAACTTTGTTTGAAATGGCTGAAAATGACCCATCTTTGAACTATGTCTGCGATTTCTACTTGAATATCGCCGATCAGATTTTAGCGCGTCCTGAAGGTGTAGTTCCCAACGATGCGCCAGATAGAGATTTGTTCGCGCTGCTGTCTGATTTCTACCTCAACCCTACCAAGCCTGCGGTAGAAAAAGAAGAGGAATTAGATCTAATGATGGTGTAG
2805780385	IMG	K04037	chlL; light-independent protochlorophyllide reductase subunit L [EC:1.3.7.7]	Fischerella thermalis CCMEE 5268	GTGAAATTAGCAGTTTACGGAAAAGGCGGTATCGGTAAATCTACAACTAGCTGTAATATTTCTGTCGCTTTAGCCAAACGTGGCAAGAAAGTTTTGCAAATTGGCTGCGACCCTAAGCACGACAGCACCTTCACCCTTACAGGATTTTTGATTCCGACGATTATTGATACTTTGCAAGAGAAGGATTACCATTACGAAGATATTTGGCCAGAAGATGTAATCTACAAAGGTTATGGTGGTGTAGATTGTGTCGAAGCAGGTGGCCCACCAGCAGGTGCTGGATGTGGCGGTTATGTAGTTGGTGAGACAGTAAAATTACTGAAAGAACTCAACGCTTTTGATGAGTATGATGTGATTTTGTTTGACGTTCTCGGTGACGTTGTTTGTGGAGGTTTTGCCGCACCTTTGAATTATGCCGACTATTGCATAATTGTTACTGACAACGGCTTTGATGCCTTATTTGCTGCTAACCGCATTGCTGCTTCTGTAAGGGAGAAAGCACGGACTCACCCATTACGTCTAGCTGGATTGATTGGTAATCGCACATCCAAGCGTGACTTGATAGATAAATACGTAGAAGCTGTACCAATGCCAGTCTTAGAAGTCCTGCCTCTGATTGAAGATATCCGTGTTTCCCGTGTGAAGGGCAAGACGTTGTTTGAAATGGCAGATATAGACCCTTCTTTGAACTACGTTTGCGATTATTACTTAAACATCGCTGACCAACTTTTGGCACTACCAGAAGGTGTTGTTCCTAAAGACGCCCAAGATAGGGAATTATTCTCTTTATTATCTGATTTTTACTTAAATCCGAATAAACCACAGGTTCCTAATCCGGAAGAAGAATTAGACTTGATGATTGTATAA
2805785967	IMG	K04037	chlL; light-independent protochlorophyllide reductase subunit L [EC:1.3.7.7]	Fischerella thermalis BR2B	GTGAAATTAGCAGTTTACGGAAAAGGCGGTATCGGTAAATCTACAACTAGTTGTAATATTTCTGTCGCTTTAGCCAAACGTGGCAAGAAAGTTTTGCAAATTGGCTGCGACCCTAAACACGACAGCACCTTCACCCTTACAGGCTTTTTGATTCCGACGATTATTGATACTCTGCAAGAGAAGGATTACCATTACGAAGATATTTGGCCAGAAGATGTAATTTACAAAGGTTATGGTGGTGTAGATTGTGTCGAAGCAGGAGGGCCACCCGCAGGTGCTGGATGTGGCGGTTATGTAGTTGGTGAGACAGTAAAATTACTAAAAGAACTCAACGCTTTTGATGAGTACGATGTGATTTTGTTTGACGTTCTCGGTGACGTTGTTTGTGGAGGTTTTGCCGCACCTTTGAATTATGCCGACTATTGCATAATTGTTACTGACAACGGCTTTGATGCCTTATTTGCTGCTAACCGCATTGCTGCTTCTGTAAGGGAGAAAGCACGGACTCACCCATTACGTCTAGCTGGATTGATTGGTAATCGCACATCTAAGCGTGACTTGATAGATAAATACGTAGAAGCTGTACCAATGCCAGTTTTAGAAGTTCTGCCTCTGATTGAAGATATCCGTGTTTCCCGTGTGAAGGGCAAGACGTTGTTTGAAATGGCAGATATAGACCCTTCTTTGAACTACGTTTGCGATTATTACTTAAACATCGCTGACCAACTTTTGGCACTACCAGAAGGTGTTGTTCCTAAAGACGCCCAAGATAGGGAATTATTCTCTTTATTATCCGATTTTTACTTAAATCCGAATAAACCACAGGTTCCTAATCCGGAAGAAGAATTAGACTTGATGATTGTATAA
2805789748	IMG	K04037	chlL; light-independent protochlorophyllide reductase subunit L [EC:1.3.7.7]	Fischerella thermalis CCMEE 5273	GTGAAATTAGCAGTTTACGGAAAAGGCGGTATCGGTAAATCTACAACTAGTTGTAATATTTCTGTCGCTTTAGCCAAACGTGGCAAGAAAGTTTTGCAAATTGGCTGCGACCCTAAACACGACAGCACCTTCACCCTTACAGGCTTTTTGATTCCGACGATTATTGATACTCTGCAAGAGAAGGATTACCATTACGAAGATATTTGGCCAGAAGATGTAATTTACAAAGGTTATGGTGGTGTAGATTGTGTCGAAGCAGGAGGGCCACCCGCAGGTGCTGGATGTGGCGGTTATGTAGTTGGTGAGACAGTAAAATTACTAAAAGAACTCAACGCTTTTGATGAGTACGATGTGATTTTGTTTGACGTTCTCGGTGACGTTGTTTGTGGAGGTTTTGCCGCACCTTTGAATTATGCCGACTATTGCATAATTGTTACTGACAACGGCTTTGATGCCTTATTTGCTGCTAACCGCATTGCTGCTTCTGTAAGGGAGAAAGCACGGACTCACCCATTACGTCTAGCTGGATTGATTGGTAATCGCACATCTAAGCGTGACTTGATAGATAAATACGTAGAAGCTGTACCAATGCCAGTTTTAGAAGTTCTGCCTCTGATTGAAGATATCCGTGTTTCCCGTGTGAAGGGCAAGACGTTGTTTGAAATGGCAGATATAGACCCTTCTTTGAACTACGTTTGCGATTATTACTTAAACATCGCTGACCAACTTTTGGCACTACCAGAAGGTGTTGTTCCTAAAGACGCCCAAGATAGGGAATTATTCTCTTTATTATCCGATTTTTACTTAAATCCGAATAAACCACAGGTTCCTAATCCGGAAGAAGAATTAGACTTGATGATTGTATAA
2805792860	IMG	K04037	chlL; light-independent protochlorophyllide reductase subunit L [EC:1.3.7.7]	Fischerella thermalis CCMEE 5282	GTGAAATTAGCAGTTTACGGAAAAGGCGGTATCGGTAAATCTACAACTAGTTGTAATATTTCTGTCGCTTTAGCCAAACGTGGCAAGAAAGTTTTGCAAATTGGCTGCGACCCTAAACACGACAGCACCTTCACCCTTACAGGCTTTTTGATTCCGACGATTATTGATACTCTGCAAGAGAAGGATTACCATTACGAAGATATTTGGCCAGAAGATGTAATTTACAAAGGTTATGGTGGTGTAGATTGTGTCGAAGCAGGAGGGCCACCCGCAGGTGCTGGATGTGGCGGTTATGTAGTTGGTGAGACAGTAAAATTACTAAAAGAACTCAACGCTTTTGATGAGTACGATGTGATTTTGTTTGACGTTCTCGGTGACGTTGTTTGTGGAGGTTTTGCCGCACCTTTGAATTATGCCGACTATTGCATAATTGTTACTGACAACGGCTTTGATGCCTTATTTGCTGCTAACCGCATTGCTGCTTCTGTAAGGGAGAAAGCACGGACTCACCCATTACGTCTAGCTGGATTGATTGGTAATCGCACATCTAAGCGTGACTTGATAGATAAATACGTAGAAGCTGTACCAATGCCAGTTTTAGAAGTTCTGCCTCTGATTGAAGATATCCGTGTTTCCCGTGTGAAGGGCAAGACGTTGTTTGAAATGGCAGATATAGACCCTTCTTTGAACTACGTTTGCGATTATTACTTAAACATCGCTGACCAACTTTTGGCACTACCAGAAGGTGTTGTTCCTAAAGACGCCCAAGATAGGGAATTATTCTCTTTATTATCCGATTTTTACTTAAATCCGAATAAACCACAGGTTCCTAATCCGGAAGAAGAATTAGACTTGATGATTGTATAA
2805797717	IMG	K04037	chlL; light-independent protochlorophyllide reductase subunit L [EC:1.3.7.7]	Fischerella thermalis CCMEE 5198	GTGAAATTAGCAGTTTACGGAAAAGGCGGTATCGGTAAATCTACAACTAGTTGTAATATTTCTGTCGCTTTAGCCAAACGTGGCAAGAAAGTTTTGCAAATTGGCTGCGACCCTAAACACGACAGCACCTTCACCCTTACAGGCTTTTTGATTCCGACGATTATTGATACTCTGCAAGAGAAGGATTACCATTACGAAGATATTTGGCCAGAAGATGTAATTTACAAAGGTTATGGTGGTGTAGATTGTGTCGAAGCAGGAGGGCCACCCGCAGGTGCTGGATGTGGCGGTTATGTAGTTGGTGAGACAGTAAAATTACTAAAAGAACTCAACGCTTTTGATGAGTACGATGTGATTTTGTTTGACGTTCTCGGTGACGTTGTTTGTGGAGGTTTTGCCGCACCTTTGAATTATGCCGACTATTGCATAATTGTTACTGACAACGGCTTTGATGCCTTATTTGCTGCTAACCGCATTGCTGCTTCTGTAAGGGAGAAAGCACGGACTCACCCATTACGTCTAGCTGGATTGATTGGTAATCGCACATCTAAGCGTGACTTGATAGATAAATACGTAGAAGCTGTACCAATGCCAGTTTTAGAAGTTCTGCCTCTGATTGAAGATATCCGTGTTTCCCGTGTGAAGGGCAAGACGTTGTTTGAAATGGCAGATATAGACCCTTCTTTGAACTACGTTTGCGATTATTACTTAAACATCGCTGACCAACTTTTGGCACTACCAGAAGGTGTTGTTCCTAAAGACGCCCAAGATAGGGAACTATTCTCTTTATTATCCGATTTTTACTTAAATCCGAATAAACCACAGGTTCCTAATCCGGAAGAAGAATTAGACTTGATGATTGTATAA
2805810460	IMG	K04037	chlL; light-independent protochlorophyllide reductase subunit L [EC:1.3.7.7]	Fischerella thermalis CCMEE 5318	GTGAAATTAGCAGTTTACGGAAAAGGCGGTATCGGTAAATCTACAACTAGCTGTAATATTTCTGTCGCTTTAGCCAAACGTGGCAAGAAAGTTTTGCAAATTGGCTGCGACCCTAAACACGACAGCACCTTCACCCTTACAGGCTTTTTGATTCCGACGATTATCGATACTCTGCAAGAGAAGGATTACCATTACGAAGATATTTGGCCAGAAGATGTAATATACAAAGGTTATGGTGGTGTAGATTGTGTCGAAGCAGGTGGACCACCCGCAGGTGCTGGATGTGGCGGTTACGTAGTTGGTGAGACAGTAAAATTACTGAAAGAACTCAACGCTTTTGATGAGTATGATGTGATTTTATTTGACGTTCTCGGTGACGTTGTTTGTGGAGGTTTTGCCGCACCTTTGAATTATGCCGACTATTGCATAATTGTTACTGACAACGGCTTTGATGCCTTATTTGCTGCTAACCGCATTGCTGCTTCTGTAAGGGAGAAAGCACGGACTCACCCATTACGTCTAGCTGGATTGATTGGTAATCGCACATCCAAGCGTGACTTGATCGATAAATACGTAGAAGCTGTACCAATGCCAGTTTTAGAAGTTCTGCCTCTGATTGAAGATATCCGTGTTTCCCGTGTGAAGGGCAAGACTTTGTTTGAAATGGCAGATATAGACCCTTCTTTGAACTACGTTTGCGATTATTACTTAAACATCGCTGACCAACTTTTGGCACTACCAGAAGGTGTTGTTCCTAAAGACGCCCAAGATAGGGAATTATTCTCTTTATTATCTGATTTTTACTTAAATCCGAATAAACCACAGGTTCCTAATCCGGAAGAAGAATTAGACTTGATGATTGTATAA
2805828318	IMG	K04037	chlL; light-independent protochlorophyllide reductase subunit L [EC:1.3.7.7]	Fischerella thermalis WC341	GTGAAATTAGCAGTTTACGGAAAAGGCGGTATCGGTAAATCTACAACTAGTTGTAATATTTCTGTCGCTTTAGCCAAACGTGGCAAGAAAGTTTTGCAAATTGGCTGCGACCCTAAACACGACAGCACCTTCACCCTTACAGGCTTTTTGATTCCGACGATTATTGATACTCTGCAAGAGAAGGATTACCATTACGAAGATATTTGGCCAGAAGATGTAATTTACAAAGGTTATGGTGGTGTAGATTGTGTCGAAGCAGGAGGGCCACCCGCAGGTGCTGGATGTGGCGGTTATGTAGTTGGTGAGACAGTAAAATTACTAAAAGAACTCAACGCTTTTGATGAGTACGATGTGATTTTGTTTGACGTTCTCGGTGACGTTGTTTGTGGAGGTTTTGCCGCACCTTTGAATTATGCCGACTATTGCATAATTGTTACTGACAACGGCTTTGATGCCTTATTTGCTGCTAACCGCATTGCTGCTTCTGTAAGGGAGAAAGCACGGACTCACCCATTACGTCTAGCTGGATTGATTGGTAATCGCACATCTAAGCGTGACTTGATAGATAAATACGTAGAAGCTGTACCAATGCCAGTTTTAGAAGTTCTGCCTCTGATTGAAGATATCCGTGTTTCCCGTGTGAAGGGCAAGACGTTGTTTGAAATGGCAGATATAGACCCTTCTTTGAACTACGTTTGCGATTATTACTTAAACATCGCTGACCAACTTTTGGCACTACCAGAAGGTGTTGTTCCTAAAGACGCCCAAGATAGGGAATTATTCTCTTTATTATCCGATTTTTACTTAAATCCGAATAAACCACAGGTTCCTAATCCGGAAGAAGAATTAGACTTGATGATTGTATAA
2805831037	IMG	K04037	chlL; light-independent protochlorophyllide reductase subunit L [EC:1.3.7.7]	Fischerella thermalis WC1110	GTGAAATTAGCAGTTTACGGAAAAGGCGGTATCGGTAAATCTACAACTAGTTGTAATATTTCTGTCGCTTTAGCCAAACGTGGCAAGAAAGTTTTGCAAATTGGCTGCGACCCTAAACACGACAGCACCTTCACCCTTACAGGCTTTTTGATTCCGACGATTATTGATACTCTGCAAGAGAAGGATTACCATTACGAAGATATTTGGCCAGAAGATGTAATTTACAAAGGTTATGGTGGTGTAGATTGTGTCGAAGCAGGAGGGCCACCCGCAGGTGCTGGATGTGGCGGTTATGTAGTTGGTGAGACAGTAAAATTACTAAAAGAACTCAACGCTTTTGATGAGTACGATGTGATTTTGTTTGACGTTCTCGGTGACGTTGTTTGTGGAGGTTTTGCCGCACCTTTGAATTATGCCGACTATTGCATAATTGTTACTGACAACGGCTTTGATGCCTTATTTGCTGCTAACCGCATTGCTGCTTCTGTAAGGGAGAAAGCACGGACTCACCCATTACGTCTAGCTGGATTGATTGGTAATCGCACATCTAAGCGTGACTTGATAGATAAATACGTAGAAGCTGTACCAATGCCAGTTTTAGAAGTTCTGCCTCTGATTGAAGATATCCGTGTTTCCCGTGTGAAGGGCAAGACGTTGTTTGAAATGGCAGATATAGACCCTTCTTTGAACTACGTTTGCGATTATTACTTAAACATCGCTGACCAACTTTTGGCACTACCAGAAGGTGTTGTTCCTAAAGACGCCCAAGATAGGGAATTATTCTCTTTATTATCCGATTTTTACTTAAATCCGAATAAACCACAGGTTCCTAATCCGGAAGAAGAATTAGACTTGATGATTGTATAA
2805833850	IMG	K04037	chlL; light-independent protochlorophyllide reductase subunit L [EC:1.3.7.7]	Fischerella thermalis WC114	GTGAAATTAGCAGTTTACGGAAAAGGCGGTATCGGTAAATCTACAACTAGTTGTAATATTTCTGTCGCTTTAGCCAAACGTGGCAAGAAAGTTTTGCAAATTGGCTGCGACCCTAAACACGACAGCACCTTCACCCTTACAGGCTTTTTGATTCCGACGATTATTGATACTCTGCAAGAGAAGGATTACCATTACGAAGATATTTGGCCAGAAGATGTAATTTACAAAGGTTATGGTGGTGTAGATTGTGTCGAAGCAGGAGGGCCACCCGCAGGTGCTGGATGTGGCGGTTATGTAGTTGGTGAGACAGTAAAATTACTAAAAGAACTCAACGCTTTTGATGAGTACGATGTGATTTTGTTTGACGTTCTCGGTGACGTTGTTTGTGGAGGTTTTGCCGCACCTTTGAATTATGCCGACTATTGCATAATTGTTACTGACAACGGCTTTGATGCCTTATTTGCTGCTAACCGCATTGCTGCTTCTGTAAGGGAGAAAGCACGGACTCACCCATTACGTCTAGCTGGATTGATTGGTAATCGCACATCTAAGCGTGACTTGATAGATAAATACGTAGAAGCTGTACCAATGCCAGTTTTAGAAGTTCTGCCTCTGATTGAAGATATCCGTGTTTCCCGTGTGAAGGGCAAGACGTTGTTTGAAATGGCAGATATAGACCCTTCTTTGAACTACGTTTGCGATTATTACTTAAACATCGCTGACCAACTTTTGGCACTACCAGAAGGTGTTGTTCCTAAAGACGCCCAAGATAGGGAATTATTCTCTTTATTATCCGATTTTTACTTAAATCCGAATAAACCACAGGTTCCTAATCCGGAAGAAGAATTAGACTTGATGATTGTATAA
2805841550	IMG	K04037	chlL; light-independent protochlorophyllide reductase subunit L [EC:1.3.7.7]	Fischerella thermalis WC119	GTGAAATTAGCAGTTTACGGAAAAGGCGGTATCGGTAAATCTACAACTAGTTGTAATATTTCTGTCGCTTTAGCCAAACGTGGCAAGAAAGTTTTGCAAATTGGCTGCGACCCTAAACACGACAGCACCTTCACCCTTACAGGCTTTTTGATTCCGACGATTATTGATACTCTGCAAGAGAAGGATTACCATTACGAAGATATTTGGCCAGAAGATGTAATTTACAAAGGTTATGGTGGTGTAGATTGTGTCGAAGCAGGAGGGCCACCCGCAGGTGCTGGATGTGGCGGTTATGTAGTTGGTGAGACAGTAAAATTACTAAAAGAACTCAACGCTTTTGATGAGTACGATGTGATTTTGTTTGACGTTCTCGGTGACGTTGTTTGTGGAGGTTTTGCCGCACCTTTGAATTATGCCGACTATTGCATAATTGTTACTGACAACGGCTTTGATGCCTTATTTGCTGCTAACCGCATTGCTGCTTCTGTAAGGGAGAAAGCACGGACTCACCCATTACGTCTAGCTGGATTGATTGGTAATCGCACATCTAAGCGTGACTTGATAGATAAATACGTAGAAGCTGTACCAATGCCAGTTTTAGAAGTTCTGCCTCTGATTGAAGATATCCGTGTTTCCCGTGTGAAGGGCAAGACGTTGTTTGAAATGGCAGATATAGACCCTTCTTTGAACTACGTTTGCGATTATTACTTAAACATCGCTGACCAACTTTTGGCACTACCAGAAGGTGTTGTTCCTAAAGACGCCCAAGATAGGGAATTATTCTCTTTATTATCCGATTTTTACTTAAATCCGAATAAACCACAGGTTCCTAATCCGGAAGAAGAATTAGACTTGATGATTGTATAA
2805850452	IMG	K04037	chlL; light-independent protochlorophyllide reductase subunit L [EC:1.3.7.7]	Fischerella thermalis WC558	GTGAAATTAGCAGTTTACGGAAAAGGCGGTATCGGTAAATCTACAACTAGTTGTAATATTTCTGTCGCTTTAGCCAAACGTGGCAAGAAAGTTTTGCAAATTGGCTGCGACCCTAAACACGACAGCACCTTCACCCTTACAGGCTTTTTGATTCCGACGATTATTGATACTCTGCAAGAGAAGGATTACCATTACGAAGATATTTGGCCAGAAGATGTAATTTACAAAGGTTATGGTGGTGTAGATTGTGTCGAAGCAGGAGGGCCACCCGCAGGTGCTGGATGTGGCGGTTATGTAGTTGGTGAGACAGTAAAATTACTAAAAGAACTCAACGCTTTTGATGAGTACGATGTGATTTTGTTTGACGTTCTCGGTGACGTTGTTTGTGGAGGTTTTGCCGCACCTTTGAATTATGCCGACTATTGCATAATTGTTACTGACAACGGCTTTGATGCCTTATTTGCTGCTAACCGCATTGCTGCTTCTGTAAGGGAGAAAGCACGGACTCACCCATTACGTCTAGCTGGATTGATTGGTAATCGCACATCTAAGCGTGACTTGATAGATAAATACGTAGAAGCTGTACCAATGCCAGTTTTAGAAGTTCTGCCTCTGATTGAAGATATCCGTGTTTCCCGTGTGAAGGGCAAGACGTTGTTTGAAATGGCAGATATAGACCCTTCTTTGAACTACGTTTGCGATTATTACTTAAACATCGCTGACCAACTTTTGGCACTACCAGAAGGTGTTGTTCCTAAAGACGCCCAAGATAGGGAATTATTCTCTTTATTATCCGATTTTTACTTAAATCCGAATAAACCACAGGTTCCTAATCCGGAAGAAGAATTAGACTTGATGATTGTATAA
2805854935	IMG	K04037	chlL; light-independent protochlorophyllide reductase subunit L [EC:1.3.7.7]	Fischerella thermalis WC559	GTGAAATTAGCAGTTTACGGAAAAGGCGGTATCGGTAAATCTACAACTAGTTGTAATATTTCTGTCGCTTTAGCCAAACGTGGCAAGAAAGTTTTGCAAATTGGCTGCGACCCTAAACACGACAGCACCTTCACCCTTACAGGCTTTTTGATTCCGACGATTATTGATACTCTGCAAGAGAAGGATTACCATTACGAAGATATTTGGCCAGAAGATGTAATTTACAAAGGTTATGGTGGTGTAGATTGTGTCGAAGCAGGAGGGCCACCCGCAGGTGCTGGATGTGGCGGTTATGTAGTTGGTGAGACAGTAAAATTACTAAAAGAACTCAACGCTTTTGATGAGTACGATGTGATTTTGTTTGACGTTCTCGGTGACGTTGTTTGTGGAGGTTTTGCCGCACCTTTGAATTATGCCGACTATTGCATAATTGTTACTGACAACGGCTTTGATGCCTTATTTGCTGCTAACCGCATTGCTGCTTCTGTAAGGGAGAAAGCACGGACTCACCCATTACGTCTAGCTGGATTGATTGGTAATCGCACATCTAAGCGTGACTTGATAGATAAATACGTAGAAGCTGTACCAATGCCAGTTTTAGAAGTTCTGCCTCTGATTGAAGATATCCGTGTTTCCCGTGTGAAGGGCAAGACGTTGTTTGAAATGGCAGATATAGACCCTTCTTTGAACTACGTTTGCGATTATTACTTAAACATCGCTGACCAACTTTTGGCACTACCAGAAGGTGTTGTTCCTAAAGACGCCCAAGATAGGGAATTATTCTCTTTATTATCCGATTTTTACTTAAATCCGAATAAACCACAGGTTCCTAATCCGGAAGAAGAATTAGACTTGATGATTGTATAA
2805866142	IMG	K04037	chlL; light-independent protochlorophyllide reductase subunit L [EC:1.3.7.7]	Fischerella thermalis CCMEE 5208	GTGAAATTAGCAGTTTACGGAAAAGGCGGTATCGGTAAATCTACAACTAGTTGTAATATTTCTGTCGCTTTAGCCAAACGTGGCAAGAAAGTTTTGCAAATTGGCTGCGACCCTAAACACGACAGCACCTTCACCCTTACAGGCTTTTTGATTCCGACGATTATTGATACTCTGCAAGAGAAGGATTACCATTACGAAGATATTTGGCCAGAAGATGTAATTTACAAAGGTTATGGTGGTGTAGATTGTGTCGAAGCAGGAGGGCCACCCGCAGGTGCTGGATGTGGCGGTTATGTAGTTGGTGAGACAGTAAAATTACTAAAAGAACTCAACGCTTTTGATGAGTACGATGTGATTTTGTTTGACGTTCTCGGTGACGTTGTTTGTGGAGGTTTTGCCGCACCTTTGAATTATGCCGACTATTGCATAATTGTTACTGACAACGGCTTTGATGCCTTATTTGCTGCTAACCGCATTGCTGCTTCTGTAAGGGAGAAAGCACGGACTCACCCATTACGTCTAGCTGGATTGATTGGTAATCGCACATCTAAGCGTGACTTGATAGATAAATACGTAGAAGCTGTACCAATGCCAGTTTTAGAAGTTCTGCCTCTGATTGAAGATATCCGTGTTTCCCGTGTGAAGGGCAAGACGTTGTTTGAAATGGCAGATATAGACCCTTCTTTGAACTACGTTTGCGATTATTACTTAAACATCGCTGACCAACTTTTGGCACTACCAGAAGGTGTTGTTCCTAAAGACGCCCAAGATAGGGAATTATTCTCTTTATTATCCGATTTTTACTTAAATCCGAATAAACCACAGGTTCCTAATCCGGAAGAAGAATTAGACTTGATGATTGTATAA
2805872698	IMG	K04037	chlL; light-independent protochlorophyllide reductase subunit L [EC:1.3.7.7]	Fischerella thermalis CCMEE 5330	AAAACAGTGAAATTAGCAGTTTACGGAAAAGGCGGTATCGGTAAATCTACAACTAGCTGTAATATTTCTGTCGCTTTAGCCAAACGTGGCAAGAAAGTTTTGCAAATTGGCTGCGACCCTAAACACGACAGCACATTCACCCTTACAGGCTTTTTGATTCCGACGATTATTGATACTCTGCAAGAGAAGGATTACCATTACGAAGATATTTGGCCAGAAGATGTAATTTACAAAGGTTATGGTGGTGTAGATTGTGTCGAAGCAGGTGGGCCACCCGCAGGTGCTGGATGTGGCGGTTATGTAGTTGGTGAGACAGTAAAATTACTAAAAGAACTCAACGCTTTTGATGAGTACGATGTGATTTTGTTTGACGTTCTCGGTGACGTTGTTTGTGGAGGTTTTGCCGCACCTTTGAATTATGCCGATTATTGCATAATTGTTACTGACAACGGCTTTGATGCCTTATTTGCTGCTAACCGCATTGCTGCTTCTGTAAGGGAGAAAGCACGGACTCACCCATTACGTCTAGCTGGATTGATTGGTAATCGCACATCTAAGCGTGACTTGATAGATAAATACGTAGAAGCTGTACCAATGCCAGTTTTAGAAGTTCTGCCTCTGATTGAAGATATCCGTGTTTCCCGTGTGAAGGGCAAGACGTTGTTTGAAATGGCAGATATAGACCCTTCTTTGAACTACGTTTGCGATTATTACTTAAACATCGCTGACCAACTTTTGGCACTACCAGAAGGTGTTGTTCCTAAAGACGCCCAAGATAGGGAATTATTCTCTTTATTATCTGATTTTTACTTAAATCCGAATAAACCACAGGTTCCTAATCCGGAAGAAGAATTAGACTTGATGATTGTATAA
2805879067	IMG	K04037	chlL; light-independent protochlorophyllide reductase subunit L [EC:1.3.7.7]	Fischerella thermalis WC441	GTGAAATTAGCAGTTTACGGAAAAGGCGGTATCGGTAAATCTACAACTAGTTGTAATATTTCTGTCGCTTTAGCCAAACGTGGCAAGAAAGTTTTGCAAATTGGCTGCGACCCTAAACACGACAGCACCTTCACCCTTACAGGCTTTTTGATTCCGACGATTATTGATACTCTGCAAGAGAAGGATTACCATTACGAAGATATTTGGCCAGAAGATGTAATTTACAAAGGTTATGGTGGTGTAGATTGTGTCGAAGCAGGAGGGCCACCCGCAGGTGCTGGATGTGGCGGTTATGTAGTTGGTGAGACAGTAAAATTACTAAAAGAACTCAACGCTTTTGATGAGTACGATGTGATTTTGTTTGACGTTCTCGGTGACGTTGTTTGTGGAGGTTTTGCCGCACCTTTGAATTATGCCGACTATTGCATAATTGTTACTGACAACGGCTTTGATGCCTTATTTGCTGCTAACCGCATTGCTGCTTCTGTAAGGGAGAAAGCACGGACTCACCCATTACGTCTAGCTGGATTGATTGGTAATCGCACATCTAAGCGTGACTTGATAGATAAATACGTAGAAGCTGTACCAATGCCAGTTTTAGAAGTTCTGCCTCTGATTGAAGATATCCGTGTTTCCCGTGTGAAGGGCAAGACGTTGTTTGAAATGGCAGATATAGACCCTTCTTTGAACTACGTTTGCGATTATTACTTAAACATCGCTGACCAACTTTTGGCACTACCAGAAGGTGTTGTTCCTAAAGACGCCCAAGATAGGGAATTATTCTCTTTATTATCCGATTTTTACTTAAATCCGAATAAACCACAGGTTCCTAATCCGGAAGAAGAATTAGACTTGATGATTGTATAA
2805881110	IMG	K04037	chlL; light-independent protochlorophyllide reductase subunit L [EC:1.3.7.7]	Fischerella thermalis WC249	GTGAAATTAGCAGTTTACGGAAAAGGCGGTATCGGTAAATCTACAACTAGTTGTAATATTTCTGTCGCTTTAGCCAAACGTGGCAAGAAAGTTTTGCAAATTGGCTGCGACCCTAAACACGACAGCACCTTCACCCTTACAGGCTTTTTGATTCCGACGATTATTGATACTCTGCAAGAGAAGGATTACCATTACGAAGATATTTGGCCAGAAGATGTAATTTACAAAGGTTATGGTGGTGTAGATTGTGTCGAAGCAGGAGGGCCACCCGCAGGTGCTGGATGTGGCGGTTATGTAGTTGGTGAGACAGTAAAATTACTAAAAGAACTCAACGCTTTTGATGAGTACGATGTGATTTTGTTTGACGTTCTCGGTGACGTTGTTTGTGGAGGTTTTGCCGCACCTTTGAATTATGCCGACTATTGCATAATTGTTACTGACAACGGCTTTGATGCCTTATTTGCTGCTAACCGCATTGCTGCTTCTGTAAGGGAGAAAGCACGGACTCACCCATTACGTCTAGCTGGATTGATTGGTAATCGCACATCTAAGCGTGACTTGATAGATAAATACGTAGAAGCTGTACCAATGCCAGTTTTAGAAGTTCTGCCTCTGATTGAAGATATCCGTGTTTCCCGTGTGAAGGGCAAGACGTTGTTTGAAATGGCAGATATAGACCCTTCTTTGAACTACGTTTGCGATTATTACTTAAACATCGCTGACCAACTTTTGGCACTACCAGAAGGTGTTGTTCCTAAAGACGCCCAAGATAGGGAATTATTCTCTTTATTATCCGATTTTTACTTAAATCCGAATAAACCACAGGTTCCTAATCCGGAAGAAGAATTAGACTTGATGATTGTATAA
2805886401	IMG	K04037	chlL; light-independent protochlorophyllide reductase subunit L [EC:1.3.7.7]	Fischerella thermalis WC542	GTGAAATTAGCAGTTTACGGAAAAGGCGGTATCGGTAAATCTACAACTAGTTGTAATATTTCTGTCGCTTTAGCCAAACGTGGCAAGAAAGTTTTGCAAATTGGCTGCGACCCTAAACACGACAGCACCTTCACCCTTACAGGCTTTTTGATTCCGACGATTATTGATACTCTGCAAGAGAAGGATTACCATTACGAAGATATTTGGCCAGAAGATGTAATTTACAAAGGTTATGGTGGTGTAGATTGTGTCGAAGCAGGAGGGCCACCCGCAGGTGCTGGATGTGGCGGTTATGTAGTTGGTGAGACAGTAAAATTACTAAAAGAACTCAACGCTTTTGATGAGTACGATGTGATTTTGTTTGACGTTCTCGGTGACGTTGTTTGTGGAGGTTTTGCCGCACCTTTGAATTATGCCGACTATTGCATAATTGTTACTGACAACGGCTTTGATGCCTTATTTGCTGCTAACCGCATTGCTGCTTCTGTAAGGGAGAAAGCACGGACTCACCCATTACGTCTAGCTGGATTGATTGGTAATCGCACATCTAAGCGTGACTTGATAGATAAATACGTAGAAGCTGTACCAATGCCAGTTTTAGAAGTTCTGCCTCTGATTGAAGATATCCGTGTTTCCCGTGTGAAGGGCAAGACGTTGTTTGAAATGGCAGATATAGACCCTTCTTTGAACTACGTTTGCGATTATTACTTAAACATCGCTGACCAACTTTTGGCACTACCAGAAGGTGTTGTTCCTAAAGACGCCCAAGATAGGGAATTATTCTCTTTATTATCCGATTTTTACTTAAATCCGAATAAACCACAGGTTCCTAATCCGGAAGAAGAATTAGACTTGATGATTGTATAA
2805891097	IMG	K04037	chlL; light-independent protochlorophyllide reductase subunit L [EC:1.3.7.7]	Fischerella thermalis WC538	GTGAAATTAGCAGTTTACGGAAAAGGCGGTATCGGTAAATCTACAACTAGTTGTAATATTTCTGTCGCTTTAGCCAAACGTGGCAAGAAAGTTTTGCAAATTGGCTGCGACCCTAAACACGACAGCACCTTCACCCTTACAGGCTTTTTGATTCCGACGATTATTGATACTCTGCAAGAGAAGGATTACCATTACGAAGATATTTGGCCAGAAGATGTAATTTACAAAGGTTATGGTGGTGTAGATTGTGTCGAAGCAGGAGGGCCACCCGCAGGTGCTGGATGTGGCGGTTATGTAGTTGGTGAGACAGTAAAATTACTAAAAGAACTCAACGCTTTTGATGAGTACGATGTGATTTTGTTTGACGTTCTCGGTGACGTTGTTTGTGGAGGTTTTGCCGCACCTTTGAATTATGCCGACTATTGCATAATTGTTACTGACAACGGCTTTGATGCCTTATTTGCTGCTAACCGCATTGCTGCTTCTGTAAGGGAGAAAGCACGGACTCACCCATTACGTCTAGCTGGATTGATTGGTAATCGCACATCTAAGCGTGACTTGATAGATAAATACGTAGAAGCTGTACCAATGCCAGTTTTAGAAGTTCTGCCTCTGATTGAAGATATCCGTGTTTCCCGTGTGAAGGGCAAGACGTTGTTTGAAATGGCAGATATAGACCCTTCTTTGAACTACGTTTGCGATTATTACTTAAACATCGCTGACCAACTTTTGGCACTACCAGAAGGTGTTGTTCCTAAAGACGCCCAAGATAGGGAATTATTCTCTTTATTATCCGATTTTTACTTAAATCCGAATAAACCACAGGTTCCTAATCCGGAAGAAGAATTAGACTTGATGATTGTATAA
2805897549	IMG	K04037	chlL; light-independent protochlorophyllide reductase subunit L [EC:1.3.7.7]	Fischerella thermalis WC527	GTGAAATTAGCAGTTTACGGAAAAGGCGGTATCGGTAAATCTACAACTAGTTGTAATATTTCTGTCGCTTTAGCCAAACGTGGCAAGAAAGTTTTGCAAATTGGCTGCGACCCTAAACACGACAGCACCTTCACCCTTACAGGCTTTTTGATTCCGACGATTATTGATACTCTGCAAGAGAAGGATTACCATTACGAAGATATTTGGCCAGAAGATGTAATTTACAAAGGTTATGGTGGTGTAGATTGTGTCGAAGCAGGAGGGCCACCCGCAGGTGCTGGATGTGGCGGTTATGTAGTTGGTGAGACAGTAAAATTACTAAAAGAACTCAACGCTTTTGATGAGTACGATGTGATTTTGTTTGACGTTCTCGGTGACGTTGTTTGTGGAGGTTTTGCCGCACCTTTGAATTATGCCGACTATTGCATAATTGTTACTGACAACGGCTTTGATGCCTTATTTGCTGCTAACCGCATTGCTGCTTCTGTAAGGGAGAAAGCACGGACTCACCCATTACGTCTAGCTGGATTGATTGGTAATCGCACATCTAAGCGTGACTTGATAGATAAATACGTAGAAGCTGTACCAATGCCAGTTTTAGAAGTTCTGCCTCTGATTGAAGATATCCGTGTTTCCCGTGTGAAGGGCAAGACGTTGTTTGAAATGGCAGATATAGACCCTTCTTTGAACTACGTTTGCGATTATTACTTAAACATCGCTGACCAACTTTTGGCACTACCAGAAGGTGTTGTTCCTAAAGACGCCCAAGATAGGGAATTATTCTCTTTATTATCCGATTTTTACTTAAATCCGAATAAACCACAGGTTCCTAATCCGGAAGAAGAATTAGACTTGATGATTGTATAA
2805908218	IMG	K04037	chlL; light-independent protochlorophyllide reductase subunit L [EC:1.3.7.7]	Fischerella thermalis CCMEE 5201	GTGAAATTAGCAGTTTACGGAAAAGGCGGTATCGGTAAATCTACAACTAGCTGTAATATTTCTGTCGCTTTAGCCAAACGTGGCAAGAAAGTTTTGCAAATTGGCTGCGACCCCAAACACGACAGCACCTTCACCCTTACAGGCTTTTTGATTCCGACGATTATTGATACTCTGCAAGAGAAGGATTACCACTACGAAGATATTTGGCCAGAAGACGTAATCTACAAAGGTTATGGTGGTGTAGATTGCGTCGAAGCAGGTGGTCCGCCCGCAGGTGCTGGATGTGGCGGTTACGTAGTTGGCGAGACCGTAAAATTACTGAAAGAACTCAACGCTTTTGATGAGTATGATGTGATTTTATTTGATGTTCTCGGTGACGTTGTTTGTGGTGGTTTTGCCGCACCTCTGAATTACGCAGACTATTGCATAATTGTTACTGACAACGGCTTTGATGCCTTATTTGCTGCTAACCGCATTGCTGCTTCTGTACGGGAGAAGGCACGGACTCACCCATTACGTCTAGCTGGGTTGATTGGCAATCGCACATCTAAGCGTGACTTGATCGATAAATACGTAGAAGCTGTACCGATGCCTGTTTTAGAAGTTCTTCCTCTGATTGAAGATATCCGTGTTTCCCGTGTTAAGGGCAAGACATTGTTTGAAATGGCAGATGTAGACCCTTCTTTGAACTACGTTTGCGATTATTACTTAAACATCGCTGACCAACTTTTGGCACTACCAGAAGGTGTTGTTCCCAAAGATGCCCAAGATAGGGAATTATTCTCTTTATTGTCCGATTTTTACTTAAATCCGAATAAACCACAGGTTCCTAATCCGGAAGAAGAATTAGACTTGATGATTGTATAA
2805914294	IMG	K04037	chlL; light-independent protochlorophyllide reductase subunit L [EC:1.3.7.7]	Fischerella thermalis CCMEE 5205	GTGAAATTAGCAGTTTACGGAAAAGGCGGTATCGGTAAATCTACAACTAGCTGTAATATTTCTGTCGCTTTAGCCAAACGTGGCAAGAAAGTTTTGCAAATTGGCTGCGACCCTAAACACGACAGCACCTTCACCCTTACAGGCTTTTTGATTCCGACGATTATCGATACTCTGCAAGAGAAGGATTACCATTACGAAGATATTTGGCCAGAAGATGTAATATACAAAGGTTATGGTGGTGTAGATTGTGTCGAAGCAGGTGGACCACCCGCAGGTGCTGGATGTGGCGGTTATGTAGTTGGTGAGACAGTAAAATTACTGAAAGAACTCAACGCTTTTGATGAGTACGATGTGATTTTGTTTGACGTTCTCGGTGACGTTGTTTGTGGAGGTTTTGCCGCACCTTTGAATTATGCCGACTATTGCATAATTGTTACTGACAACGGCTTTGATGCCTTATTTGCTGCTAACCGCATTGCTGCTTCTGTAAGGGAGAAAGCACGGACTCACCCATTACGTCTAGCTGGATTGATTGGTAATCGCACATCCAAGCGTGACTTGATCGATAAATACGTAGAAGCTGTACCAATGCCAGTTTTAGAAGTTCTGCCTCTGATTGAAGATATCCGTGTTTCCCGTGTGAAGGGCAAGACTTTGTTTGAAATGGCAGATATAGACCCTTCTTTGAACTACGTTTGCGATTATTACTTAAACATCGCTGACCAACTTTTGGCACTACCAGAAGGTGTTGTTCCTAAAGACGCCCAAGATAGGGAATTATTCTCTTTATTATCTGATTTTTACTTAAATCCGAATAAACCACAGGTTCCTAATCCGGAAGAAGAATTAGACTTGATGATTGTATAA
2805961679	IMG	K04037	chlL; light-independent protochlorophyllide reductase subunit L [EC:1.3.7.7]	Fischerella thermalis CCMEE 5196	GTGAAATTAGCAGTTTACGGAAAAGGCGGTATCGGTAAATCTACAACTAGTTGTAATATTTCTGTCGCTTTAGCCAAACGTGGCAAGAAAGTTTTGCAAATTGGCTGCGACCCTAAACACGACAGCACCTTCACCCTTACAGGCTTTTTGATTCCGACGATTATTGATACTCTGCAAGAGAAGGATTACCATTACGAAGATATTTGGCCAGAAGATGTAATTTACAAAGGTTATGGTGGTGTAGATTGTGTCGAAGCAGGAGGGCCACCCGCAGGTGCTGGATGTGGCGGTTATGTAGTTGGTGAGACAGTAAAATTACTAAAAGAACTCAACGCTTTTGATGAGTACGATGTGATTTTGTTTGACGTTCTCGGTGACGTTGTTTGTGGAGGTTTTGCCGCACCTTTGAATTATGCCGACTATTGCATAATTGTTACTGACAACGGCTTTGATGCCTTATTTGCTGCTAACCGCATTGCTGCTTCTGTAAGGGAGAAAGCACGGACTCACCCATTACGTCTAGCTGGATTGATTGGTAATCGCACATCTAAGCGTGACTTGATAGATAAATACGTAGAAGCTGTACCAATGCCAGTTTTAGAAGTTCTGCCTCTGATTGAAGATATCCGTGTTTCCCGTGTGAAGGGCAAGACGTTGTTTGAAATGGCAGATATAGACCCTTCTTTGAACTACGTTTGCGATTATTACTTAAACATCGCTGACCAACTTTTGGCACTACCAGAAGGTGTTGTTCCTAAAGACGCCCAAGATAGGGAACTATTCTCTTTATTATCCGATTTTTACTTAAATCCGAATAAACCACAGGTTCCTAATCCGGAAGAAGAATTAGACTTGATGATTGTATAA
2805966261	IMG	K04037	chlL; light-independent protochlorophyllide reductase subunit L [EC:1.3.7.7]	Fischerella thermalis CCMEE 5328	GGTATCGGTAAATCTACAACTAGTTGTAATATTTCTGTCGCTTTAGCCAAACGTGGCAAGAAAGTTTTGCAAATTGGCTGCGACCCTAAACACGACAGCACCTTCACCCTTACAGGCTTTTTGATTCCGACGATTATTGATACTCTGCAAGAGAAGGATTACCATTACGAAGATATTTGGCCAGAAGATGTAATTTACAAAGGTTATGGTGGTGTAGATTGTGTCGAAGCAGGAGGGCCACCCGCAGGTGCTGGATGTGGCGGTTATGTAGTTGGTGAGACAGTAAAATTACTAAAAGAACTCAACGCTTTTGATGAGTACGATGTGATTTTGTTTGACGTTCTCGGTGACGTTGTTTGTGGAGGTTTTGCCGCACCTTTGAATTATGCCGACTATTGCATAATTGTTACTGACAACGGCTTTGATGCCTTATTTGCTGCTAACCGCATTGCTGCTTCTGTAAGGGAGAAAGCACGGACTCACCCATTACGTCTAGCTGGATTGATTGGTAATCGCACATCTAAGCGTGACTTGATAGATAAATACGTAGAAGCTGTACCAATGCCAGTTTTAGAAGTTCTGCCTCTGATTGAAGATATCCGTGTTTCCCGTGTGAAGGGCAAGACGTTGTTTGAAATGGCAGATATAGACCCTTCTTTGAACTACGTTTGCGATTATTACTTAAACATCGCTGACCAACTTTTGGCACTACCAGAAGGTGTTGTTCCTAAAGACGCCCAAGATAGGGAATTATTCTCTTTATTATCCGATTTTTACTTAAATCCGAATAAACCACAGGTTCCTAATCCGGAAGAAGAATTAGACTTGATGATTGTATAA
2805974071	IMG	K04037	chlL; light-independent protochlorophyllide reductase subunit L [EC:1.3.7.7]	Fischerella thermalis CCMEE 5194	GTGAAATTAGCAGTTTACGGAAAAGGCGGTATCGGTAAATCTACAACTAGTTGTAATATTTCTGTCGCTTTAGCCAAACGTGGCAAGAAAGTTTTGCAAATTGGCTGCGACCCTAAACATGACAGCACCTTCACCCTTACAGGCTTTTTGATTCCGACGATTATTGATACTCTGCAAGAGAAGGATTACCATTACGAAGATATTTGGCCAGAAGATGTAATTTACAAAGGTTATGGTGGTGTAGATTGTGTCGAAGCAGGAGGGCCACCCGCAGGTGCTGGATGTGGCGGTTATGTAGTTGGTGAGACAGTAAAATTACTAAAAGAACTCAACGCTTTTGATGAGTACGATGTGATTTTGTTTGACGTTCTCGGTGACGTTGTTTGTGGAGGTTTTGCCGCACCTTTGAATTATGCCGACTATTGCATAATTGTTACTGACAACGGCTTTGATGCCTTATTTGCTGCTAACCGCATTGCTGCTTCTGTAAGGGAGAAAGCACGGACTCACCCATTACGTCTAGCTGGATTGATTGGTAATCGCACATCTAAGCGTGACTTGATAGATAAATACGTAGAAGCTGTACCAATGCCAGTTTTAGAAGTTCTGCCTCTGATTGAAGATATCCGTGTTTCCCGTGTGAAGGGCAAGACGTTGTTTGAAATGGCAGATATAGACCCTTCTTTGAACTACGTTTGCGATTATTACTTAAACATCGCTGACCAACTTTTGGCACTACCAGAAGGTGTTGTTCCTAAAGACGCCCAAGATAGGGAATTATTCTCTTTATTATCCGATTTTTACTTAAATCCGAATAAACCACAGGTTCCTAATCCGGAAGAAGAATTAGACTTGATGATTGTATAA
2806023177	IMG	K04037	chlL; light-independent protochlorophyllide reductase subunit L [EC:1.3.7.7]	Fischerella thermalis WC213	GTGAAATTAGCAGTTTACGGAAAAGGCGGTATCGGTAAATCTACAACTAGTTGTAATATTTCTGTCGCTTTAGCCAAACGTGGCAAGAAAGTTTTGCAAATTGGCTGCGACCCTAAACACGACAGCACCTTCACCCTTACAGGCTTTTTGATTCCGACGATTATTGATACTCTGCAAGAGAAGGATTACCATTACGAAGATATTTGGCCAGAAGATGTAATTTACAAAGGTTATGGTGGTGTAGATTGTGTCGAAGCAGGAGGGCCACCCGCAGGTGCTGGATGTGGCGGTTATGTAGTTGGTGAGACAGTAAAATTACTAAAAGAACTCAACGCTTTTGATGAGTACGATGTGATTTTGTTTGACGTTCTCGGTGACGTTGTTTGTGGAGGTTTTGCCGCACCTTTGAATTATGCCGACTATTGCATAATTGTTACTGACAACGGCTTTGATGCCTTATTTGCTGCTAACCGCATTGCTGCTTCTGTAAGGGAGAAAGCACGGACTCACCCATTACGTCTAGCTGGATTGATTGGTAATCGCACATCTAAGCGTGACTTGATAGATAAATACGTAGAAGCTGTACCAATGCCAGTTTTAGAAGTTCTGCCTCTGATTGAAGATATCCGTGTTTCCCGTGTGAAGGGCAAGACGTTGTTTGAAATGGCAGATATAGACCCTTCTTTGAACTACGTTTGCGATTATTACTTAAACATCGCTGACCAACTTTTGGCACTACCAGAAGGTGTTGTTCCTAAAGACGCCCAAGATAGGGAATTATTCTCTTTATTATCCGATTTTTACTTAAATCCGAATAAACCACAGGTTCCTAATCCGGAAGAAGAATTAGACTTGATGATTGTATAA
2806088530	IMG	K04037	chlL; light-independent protochlorophyllide reductase subunit L [EC:1.3.7.7]	Fischerella thermalis WC246	GTGAAATTAGCAGTTTACGGAAAAGGCGGTATCGGTAAATCTACAACTAGTTGTAATATTTCTGTCGCTTTAGCCAAACGTGGCAAGAAAGTTTTGCAAATTGGCTGCGACCCTAAACACGACAGCACCTTCACCCTTACAGGCTTTTTGATTCCGACGATTATTGATACTCTGCAAGAGAAGGATTACCATTACGAAGATATTTGGCCAGAAGATGTAATTTACAAAGGTTATGGTGGTGTAGATTGTGTCGAAGCAGGAGGGCCACCCGCAGGTGCTGGATGTGGCGGTTATGTAGTTGGTGAGACAGTAAAATTACTAAAAGAACTCAACGCTTTTGATGAGTACGATGTGATTTTGTTTGACGTTCTCGGTGACGTTGTTTGTGGAGGTTTTGCCGCACCTTTGAATTATGCCGACTATTGCATAATTGTTACTGACAACGGCTTTGATGCCTTATTTGCTGCTAACCGCATTGCTGCTTCTGTAAGGGAGAAAGCACGGACTCACCCATTACGTCTAGCTGGATTGATTGGTAATCGCACATCTAAGCGTGACTTGATAGATAAATACGTAGAAGCTGTACCAATGCCAGTTTTAGAAGTTCTGCCTCTGATTGAAGATATCCGTGTTTCCCGTGTGAAGGGCAAGACGTTGTTTGAAATGGCAGATATAGACCCTTCTTTGAACTACGTTTGCGATTATTACTTAAACATCGCTGACCAACTTTTGGCACTACCAGAAGGTGTTGTTCCTAAAGACGCCCAAGATAGGGAATTATTCTCTTTATTATCCGATTTTTACTTAAATCCGAATAAACCACAGGTTCCTAATCCGGAAGAAGAATTAGACTTGATGATTGTATAA
2806314815	IMG	K04037	chlL; light-independent protochlorophyllide reductase subunit L [EC:1.3.7.7]	Fischerella thermalis WC245	GTGAAATTAGCAGTTTACGGAAAAGGCGGTATCGGTAAATCTACAACTAGTTGTAATATTTCTGTCGCTTTAGCCAAACGTGGCAAGAAAGTTTTGCAAATTGGCTGCGACCCTAAACACGACAGCACCTTCACCCTTACAGGCTTTTTGATTCCGACGATTATTGATACTCTGCAAGAGAAGGATTACCATTACGAAGATATTTGGCCAGAAGATGTAATTTACAAAGGTTATGGTGGTGTAGATTGTGTCGAAGCAGGAGGGCCACCCGCAGGTGCTGGATGTGGCGGTTATGTAGTTGGTGAGACAGTAAAATTACTAAAAGAACTCAACGCTTTTGATGAGTACGATGTGATTTTGTTTGACGTTCTCGGTGACGTTGTTTGTGGAGGTTTTGCCGCACCTTTGAATTATGCCGACTATTGCATAATTGTTACTGACAACGGCTTTGATGCCTTATTTGCTGCTAACCGCATTGCTGCTTCTGTAAGGGAGAAAGCACGGACTCACCCATTACGTCTAGCTGGATTGATTGGTAATCGCACATCTAAGCGTGACTTGATAGATAAATACGTAGAAGCTGTACCAATGCCAGTTTTAGAAGTTCTGCCTCTGATTGAAGATATCCGTGTTTCCCGTGTGAAGGGCAAGACGTTGTTTGAAATGGCAGATATAGACCCTTCTTTGAACTACGTTTGCGATTATTACTTAAACATCGCTGACCAACTTTTGGCACTACCAGAAGGTGTTGTTCCTAAAGACGCCCAAGATAGGGAATTATTCTCTTTATTATCCGATTTTTACTTAAATCCGAATAAACCACAGGTTCCTAATCCGGAAGAAGAATTAGACTTGATGATTGTATAA
2806526982	IMG	K04037	chlL; light-independent protochlorophyllide reductase subunit L [EC:1.3.7.7]	Synechococcus sp. Ace-Pa	ATGACAGCAACCCTCACGACCCCGACCAGCCGCGGTTCCGATGGCGAAGGCAGCCTTCAGGTTCACCAAGACACCTCGATGAACATCGAGACCGGTGCTCTGGTGATCGCGGTGTACGGCAAGGGGGGCATCGGTAAATCCACCACCTCTTCGAATCTCTCAGCGGCCTTCTCGAAGCTCGGCAAGCGCGTGCTCCAGATCGGCTGTGACCCCAAGCACGACAGCACCTTCACCCTCACCAAGAAGATGGTGCCCACGGTGATCGACATCCTCGAAACCGTGGACTTCCACACCGAAGAACTGCGGCCTGAAGATTTCGTCTTCGAGGGCTACAACGGCGTGATGTGCGTGGAATCGGGTGGTCCCCCGGCAGGTACCGGCTGCGGCGGCTATGTGACCGGCCAGACGGTGAAACTTCTCAAAGAGCACCACCTGCTGGAAGACACCGATGTGGTGATCTTCGATGTGCTCGGAGACGTGGTCTGTGGTGGCTTTGCTGCTCCTCTCCAGCATGCCGACTACTGCCTGATTGTGACGGCGAACGATTTCGATTCGATCTTCGCCATGAACCGGATCATGCAGGCGATCAATGCCAAAGCGAAGAACTACAAAGTGCGGCTTGGCGGTGTAATTGCCAACCGCTCTGAAGAAACCGATCAGATCGACAAGTTCAACGAACGCACCGGTCTGCGTACCATGGCCCACTTCAAGACCGTCGATGCCATCCGGAAATCACGCCTGAAGAAGTGCACCATTTTTGAAATGGAATCCACCCCGGAAGTGGAAGCCGTGCAGCGGGAATACCTGAGCCTGGCCCAGAAGATGCTCAGCGATGTGGAGCCGCTGGAGGCCGATTCGCTCAAAGATCGCGACATCTTTGATCTCCTGGGCTTCGACTGA
2808399725	IMG	K04037	chlL; light-independent protochlorophyllide reductase subunit L [EC:1.3.7.7]	Fischerella muscicola CCMEE 5323	GTGAAATTAGCAGTTTACGGAAAAGGCGGTATTGGTAAATCTACAACTAGCTGTAATATTTCCGTCGCTTTAGCCAAACGCGGCAAGAAAGTTTTGCAAATTGGCTGCGACCCCAAACACGACAGCACCTTCACCCTTACCGGCTTTTTGATTCCGACGATTATTGATACTCTACAAGAGAAGGATTACCACTACGAAGATATTTGGCCAGAAGATGTGATCTACAAAGGCTATGGTGGTGTAGATTGCGTCGAAGCAGGTGGTCCACCCGCAGGTGCAGGATGCGGCGGTTATGTAGTTGGCGAGACAGTAAAATTACTGAAAGAACTCAACGCTTTTGATGAATATGATGTGATTTTGTTTGACGTTCTCGGTGACGTTGTTTGTGGAGGTTTTGCTGCACCTCTGAATTATGCAGACTATTGTATAATTGTTACTGACAATGGCTTTGATGCCTTATTTGCTGCTAACCGGATTGCTGCTTCTGTACGAGAAAAAGCACGGACTCACCCACTACGTCTAGCTGGGTTGATTGGCAATCGCACATCTAAACGTGACTTGATCGATAAATACGTAGAAGCTGTACCGATGCCAGTTTTAGAAGTTCTGCCTTTGATTGAAGATATCCGTGTTTCCCGTGTTAAGGGCAAGACTTTGTTTGAGATGGCAGATGTAGACCCTTCTTTGAACTACGTTTGCGATTATTACTTAAACATCGCGGATCAACTTTTGGCACTACCAGAAGGTGTTGTTCCCAAAGATGCCCAAGATAGGGAATTATTCTCTTTATTATCCGATTTTTACTTAAATCCGAATAAACCACAGGTTCCTAATCCGGAAGAAGAATTAGACTTGATGATTGTATAA
2810311149	IMG	K04037	chlL; light-independent protochlorophyllide reductase subunit L [EC:1.3.7.7]	Synechocystis sp. PCC 6714	ATGAAACTTCCTGAGCATCATCCCAGACCTAGCATTTTTTTAGGAGCAACTCCCTTGACACTGACACTTGCGGTATATGGAAAAGGCGGAATCGGTAAATCCACCACCAGTTGCAACATCTCTACAGCGTTAGCCAAACGGGGTAAAAAAGTTCTCCAAATTGGTTGTGATCCCAAACATGACAGCACCTTTACCCTCACCGGTTTCTTGATTCCCACCATCATTGACACGTTGCAAGAAAAAGATTTTCACTACGAAGACATCTGGCCCGAGGATGTAATTTACAAAGGTTATGCTGGGGTTGATTGTGTAGAGGCCGGTGGACCCCCCGCTGGAGCTGGTTGTGGCGGTTATGTGGTGGGGGAAACAGTGAAATTGCTGAAGGAACTCAACGCCTTTGACGAGTACGACGTGATTCTGTTTGACGTGCTAGGGGACGTAGTTTGTGGTGGTTTTGCCGCCCCGTTAAACTATGCCGACTATTGTTTGATTGTTACAGACAACGGTTTTGATGCTCTGTTTGCTGCCAACCGAATCGCTGCTTCCGTGCGGGAAAAAGCTCGTACCCATAGCCTCCGCCTGGCTGGTTTAATTGGCAATCGCACTTCCAAACGGGACTTAATTGATAAATATCTGGAAGCCGTTCCCATGCCAGTGTTGGAAATTTTGCCCTTAATTGAAGACATTCGGGTTTCCCGAGTCAAAGGCAAAACCTTATTTGAAATGGCCGAGTCCGACCCTTCCCTGGAATACGTTTGTGAATATTATTTGAATATTGCGGATCAACTTTTGGCCCAACCGGAAGGAGTAGTGCCCAAGGATGCCCAGGATCGGGATTTGTTTAGCCTACTCTCTGATTTCTACCTCAATCCTACCCAGCCCGCTAGCCAAACCAAAGAATTAGACTTGATGATGGTTTAG
2813046234	IMG	K04037	chlL; light-independent protochlorophyllide reductase subunit L [EC:1.3.7.7]	Leptolyngbya boryana NIES-2135	GTGAAACTCGCAGTGTATGGCAAAGGCGGCATCGGCAAATCGACGACAAGCTGCAACATCTCAGTCGCATTGGCAAAACGCGGCAAAAAGGTTTTACAAATCGGTTGCGATCCCAAGCACGATAGTACGTTTACCTTGACTGGCTTCTTGATTCCAACCATTATTGATACGCTTCAGGAAAAGGACTATCACTATGAGGATGTCTGGGCTGAAGATGTTATCTACAAAGGCTATGGCGGTGTGGACTGTGTAGAGGCAGGTGGGCCTCCAGCAGGAGCAGGCTGCGGTGGTTATGTAGTCGGTGAAACGGTCAAACTGCTCAAAGAACTGAACGCATTTGACGAATATGATGTGATTCTGTTTGATGTCTTAGGAGACGTGGTTTGTGGCGGATTCGCTGCTCCATTGAACTATGCAGACTATTGCATGATCGTGACAGATAACGGATTTGATGCGTTGTTTGCAGCAAATCGGATTGCGGCTTCGGTCAGAGAGAAAGCGCGGACACATCCACTACGATTAGCAGGACTGATTGGTAATCGAACCGCCAAGCGGGATTTGATTGAAAAGTATGTCGATGCAGTTCCGATGCCGATCTTGGAAGTGTTGCCTTTGATTGAAGACATTCGCGTTTCGCGAGTCAAAGGAAAAACCTTGTTTGAAATGGCGGAGTCTGATCCCTCATTGAACTATGTGTGTGATTACTATCTGAACATTGCTGATCAGATTTTGGCAAATCCTGAAGGAGTCGTTCCGAAAGATGCTGCCGATCGCGATTTATTCTCGTTGCTGTCTGACTTCTATCTCAATCCACAACAGCCAAAAACTGCCGAGGAAGAATTAGATTTGATGATGGTCTAA
2813301264	IMG	K04037	chlL; light-independent protochlorophyllide reductase subunit L [EC:1.3.7.7]	Nodularia spumigena UHCC 0039	GTGAAACTAGCAGTTTACGGAAAAGGTGGTATTGGTAAATCCACAACTAGCTGTAATATCTCCGTCGCCCTAGCCAAACGCGGCAAGAAAGTTCTGCAAATTGGTTGTGACCCCAAACACGACAGCACCTTCACTCTCACAGGGTTTTTGATTCCCACAATTATTGACACTCTCCAAGAAAAAGACTACCACTACGAAGATGTTTGGCCAGAAGATGTAATTTATAAAGGCTATGGCGGTGTAGATTGTGTAGAAGCAGGTGGTCCACCGGCAGGCGCAGGCTGTGGGGGCTACGTAGTTGGCGAAACCGTAAAATTACTGAAAGAACTCAACGCTTTTGATGAGTATGATGTGATTCTGTTTGATGTACTAGGTGACGTTGTTTGTGGTGGTTTCGCAGCTCCACTCAACTATGCTGATTACTGCATGATTGTGACTGACAATGGCTTTGATGCCTTGTTTGCAGCCAATCGGATTGCGGCATCAGTACGGGAGAAAGCCAGAACTCACCCACTGCGTTTAGCTGGTCTAATTGGCAACCGCACCGCTAAACGGGATTTGATAGATAAATATATAGAAACTGTTCCTATGCCAGTTCTGGAAGTTTTACCTTTAATTGAAGATATCCGTATTTCCCGCGTCAAGGGTAAAACTTTGTTTGAAATGGCAGAACATGATCCTTCTCTGAGCTACGTTTGCGATTACTACCTGAATATTGCTGACCAAATTCTGGCGCGTCCAGAAGGTGTAGTACCAAATGATACTCCAGACCGGGAATTATTCTCTTTGTTGTCTGATTTTTACCTAAATCCGGGTAAACACCAGGTTCCTAATTCAGAAGAGGCACTAGACTTGATGATTGTATAA
2823441454	IMG	K04037	chlL; light-independent protochlorophyllide reductase subunit L [EC:1.3.7.7]	Synechococcus sp. MIT9504	ATGACCACGACCCTGACGCGACCAGCTGACGGAGAAGGCAGTGTGCAGGTCCTTCAGGACCCGTCGCTGAACATCCAGGAGGAGACCCTGGTGATTGCCGTCTACGGCAAGGGCGGAATCGGCAAATCCACCACCTCCTCGAATCTTTCAGCCGCCTTCTCAAAGCTGGGCAAACGGGTGCTGCAGATCGGCTGCGACCCGAAACACGACAGCACCTTCACGCTCACGCACAAGATGGTGCCGACGGTGATTGACATCCTTGAGGAAGTGGACTTCCACAGTGAAGAGCTCCGACCCGAGGATTTCGTGTTCACCGGCTTCAACGGCGTGCAATGCGTTGAGAGCGGCGGTCCCCCCGCAGGCACTGGCTGCGGGGGCTATGTCACAGGGCAAACCGTGAAGCTCCTAAAGGAGCACCATCTGCTGGAAGACACCGATGTGGTGATTTTCGATGTGCTCGGGGATGTGGTTTGCGGAGGATTTGCTGCGCCGCTGCAGCATGCGAACTACTGCCTGATTGTGACCGCCAATGATTTCGATTCGATCTTTGCGATGAACCGGATCGTCCAGGCGATCCAGGCCAAGGCCAAGAACTACAAAGTGCGGCTCGGAGGTGTTGTCGCCAACCGATCAGCGGACACCGATCAGATCGACAAGTTCAATGAGCGCACCGGTCTGCGCACCATGGCCCACTTCAGGGATGTGGATGCCATTCGCCGCTCCCGCCTGAAGAAGTGCACCATCTTTGAGATGGACGACGACGACGAGGCGGTTCAGGCTGTCCGCAACGAGTATCTGAACCTCGCGCAGAACATGCTTGACAAGGTTGAACCCCTCGAGGCCGTCTCCTTGAAAGATCGAGAGATCTTCGACCTGCTTGGATTTGACTGA
2823445027	IMG	K04037	chlL; light-independent protochlorophyllide reductase subunit L [EC:1.3.7.7]	Synechococcus sp. MIT9509	ATGACCACGACCCTGACGCGACCAGCTGACGGAGAAGGCAGTGTGCAGGTCCTTCAGGACCCGTCGCTGAACATCCAGGAGGAGACCCTGGTGATTGCCGTCTACGGCAAGGGCGGAATCGGCAAATCCACCACCTCCTCGAATCTTTCAGCCGCCTTCTCAAAGCTGGGCAAACGGGTGCTGCAGATCGGCTGCGACCCGAAACACGACAGCACCTTCACGCTCACGCACAAGATGGTGCCGACGGTGATTGACATCCTTGAGGAAGTGGACTTCCACAGTGAAGAGCTCCGACCCGAGGATTTCGTGTTCACCGGCTTCAACGGCGTGCAATGCGTTGAGAGCGGCGGTCCCCCCGCAGGCACTGGCTGCGGGGGCTATGTCACAGGGCAAACCGTGAAGCTCCTAAAGGAGCACCATCTGCTGGAAGACACCGATGTGGTGATTTTCGATGTGCTCGGGGATGTGGTTTGCGGAGGATTTGCTGCGCCGCTGCAGCATGCGAACTACTGCCTGATTGTGACCGCCAATGATTTCGATTCGATCTTTGCGATGAACCGGATCGTCCAGGCGATCCAGGCCAAGGCCAAGAACTACAAAGTGCGGCTCGGAGGTGTTGTCGCCAACCGATCAGCGGACACCGATCAGATCGACAAGTTCAATGAGCGCACCGGTCTGCGCACCATGGCCCACTTCAGGGATGTGGATGCCATTCGCCGCTCCCGCCTGAAGAAGTGCACCATCTTTGAGATGGACGACGACGACGAGGCGGTTCAGGCTGTCCGCAACGAGTATCTGAACCTCGCGCAGAACATGCTTGACAAGGTTGAACCCCTCGAGGCCGTCTCCTTGAAAGATCGAGAGATCTTCGACCTGCTTGGATTTGACTGA
2823448208	IMG	K04037	chlL; light-independent protochlorophyllide reductase subunit L [EC:1.3.7.7]	Synechococcus sp. MIT9508	ATGACCACGACCCTGACGCGGCCAGCTGACGGAGAAGGCAGTGTGCAGGTCCTTCAGGACCCGTCGCTGAACATCCAGGAGGAGACCCTGGTCATTGCCGTCTACGGCAAGGGCGGGATCGGCAAATCCACTACCTCCTCGAATCTTTCAGCCGCCTTCTCAAAACTGGGCAAACGGGTGCTGCAGATCGGCTGCGACCCGAAACATGACAGCACCTTCACGCTCACGCACAAGATGGTGCCAACGGTGATTGACATCCTTGAGGAGGTGGACTTCCACAGCGAAGAGCTCAGACCAGAGGATTTCGTGTTCACCGGATTCAACGGCGTGCAGTGCGTTGAGAGCGGCGGTCCACCGGCAGGCACGGGCTGCGGTGGCTATGTCACAGGGCAAACCGTGAAGCTCCTTAAAGAGCACCATCTGCTGGAAGACACCGATGTAGTGATTTTCGATGTGCTCGGGGATGTGGTTTGCGGGGGATTTGCGGCGCCGCTGCAGCATGCGAACTACTGCCTAATCGTGACCGCCAATGATTTCGATTCGATCTTTGCGATGAATCGGATCGTCCAGGCGATCCAGGCCAAAGCCAAGAACTACAAGGTGCGGCTGGGAGGTGTTGTCGCCAACCGATCGGCAGACACCGATCAGATCGACAAGTTCAATGAGCGCACAGGTCTGCGAACCATGGCTCACTTCAAGGATGTGGATGCCATTCGCCGCTCCCGCCTGAAGAAGTGCACCATCTTTGAGATGGACGACGACGACGAGGCAGTGCAAGCCTGTCGACAGGAATATCTCAACCTTGCACAGAACATGCTCGACAAGGTCGAACCCCTCGAAGCCGTCTCATTGAAGGATCGCGAAATCTTCGACCTGCTGGGATTTGACTGA
2825677283	IMG	K04037	chlL; light-independent protochlorophyllide reductase subunit L [EC:1.3.7.7]	Moorea producens JHB	GTGAAACTTTCAGTTTATGGAAAAGGTGGTATCGGTAAATCCACAACTAGCTGTAATATCTCAGTTGCCCTAGCTAAGCGGGGTCGAAAGGTGCTGCAAATTGGCTGTGACCCGAAGCATGACAGCACATTTACTCTGACTGGTTTTCTGATTCCTACCATTATTGATACCCTTCAGGAAAAGGATTACCACTACGAAGATGTCTGGCCTGAAGATGTGATTTACAAGGGTTATGGTGGTGTTCATTGCGTAGAAGCTGGTGGTCCTCCGGCTGGTGCGGGTTGCGGTGGCTATGTGGTTGGTGAAACTGTAAAGCTGCTCAAGGAACTGAATGCTTTTGATGAGTACGATGTGATTCTGTTTGACGTTCTGGGTGATGTAGTCTGTGGTGGTTTTGCTGCTCCCCTGAACTATTCAAACTATTGCATGATTGTGACGGATAACGGTTTCGATGCGTTGTTCGCTGCTAACCGGATTGCTGCTTCTGTTCGTGAAAAAGCTCGCACTCACCCGCTGCGTCTGGCTGGTCTGATTGGCAACCGCACCTCTAAGCGCGACTTAATCGATAAGTATATCGAAGCTGTGCCGATGCCAGTGCTGGAAATTCTGCCACTAATTGAAGACATTCGTGTCTCTCGGGTTAAGGGCAAAACTATATTTGAAATGGCAGAAACTGACCCTAGCCTGGAACCTGTGTGCCAATACTATCTCAACATTGCTGACCAAATTCTGGCACAGCCTGAGGGGGTTGTACCTCAAGATGCACCAGACCGGGATTTGTTCTCTTTGCTGTCTGACTTCTACCTCAATCCTCAAACCCCAGCAGTGACTGAGGAAGAAGAATTAGACCTGATGATGGTGTAA
MATOU-v2.106343550	MATOU-v2	K04037	chlL; light-independent protochlorophyllide reductase subunit L [EC:1.3.7.7]		TATGTTAAAAATTGCCCCATTCCTGTACTTGAAACATTCCCTCCATTAGAACAAATGCGTGTATCTCGTGTTGAAGGAACAACTCTTTACGAGAAGGCAGAAGAAGATTTTTCATGTTTTGAATTCGTTGAATCTTATTTAAACTTGGCAGATCAATTTTTAGTTTATCCTGAAGGGGTAGTTCCAAATGAATTAAATGACCGTGAGTTATTCCAAACATTATCAAGCCATTATTTAGGTAATGAGGCCGATGAGAGTAGTAATACATTAGATTTTATGATGGTGTAAGTTT
MATOU-v2.106688184	MATOU-v2	K04037	chlL; light-independent protochlorophyllide reductase subunit L [EC:1.3.7.7]		CGCTCATGACAAAAAAGATTGAAAAAATTAGGAGTAGCAAGCTCCAACTTCCCAGAGGTTGCCATTCTCGAAGCGGAACTCGTTTTTGTCATTCTAAGCAAGCGATCGTGGTGCCGACCATGCGGCAGGAGCTCCTTCCTAAGAATCGTGTCGATCGAGGGCTTGTGTACTTTTCCAAGCCGATGTTTCATCAATGGCGTCAAAAACCTTCCCGTTCACACGAATGCGATTTCTTCTTCCGCAGGTACTTCAACCCCACTTTGTGCATCTGCAGCTGCATCTCCAGGGTTCAAGTAAAAATCCGAGAGGAGGCTGAAAAGCTCTCGGTCTGGTACCTCTTTCGGTACGACACCTTCTGGACTTGCGAGCACCTGGTCTGCGATGTTAAGATAATAATCGCAGACATACTTGAGACTTGGCTCCTTTTCAGCCATTTCGAAAAGTGTCTTCCCTTTCACACGCGAAACACGGATGTCTTCGATAAGAGGAAGCACCTC
MATOU-v2.10669761	MATOU-v2	K04037	chlL; light-independent protochlorophyllide reductase subunit L [EC:1.3.7.7]		TATATCAATTAAATCAATATATCGTTTTGAAGGTAAATAACCTTTAACTTTAATTCCTTGTTTTTCTAATTCTAAATTTAATTGATTTACAATTGGATCAGGTATTGAACCAAATAAAATTAAATTTTCTTTTTCTTTATTAGTGTTGTTTACTATTTTATTATCTTTTGCTTGTTTGATTTTTGATTGAACTAAAGATGCTAAAACACTGTCTTCACCTTGAGTAAAAGCATAATCTAAACCATTTGCTCTTGCTACAATTATAGGTATTCCTAACTCTTTTTCTAATTTAGGTGCAATACCTTCCAAATCCATTTTAATAATTTCCGTTGTACACGTTCCAATCCAGAAGATTACACTAGGATTTCTATCATTTTTTATCTTTGTACATAATCTTTTTAATTCAGCAAAATCATTTAATTGAGCAGATATATCTCCCTCTTCTAATTCTGCCATGGCATAACGTGGTTCAGCAAAAATCATAACTCCCATGGCATTTTGTAAAAAATAACCACAAGTTTTTGTTCCAATTACTAGGAAAAAACTATCTTCGATTTTTTGATATAACCATGATACACAACTTATTGGGCAAAAAGTATGATAATTACCAGTTTCACACTCAAAATTTAAAGTTTGATTTGTTCTTTGTGATTTTGTGCTAGAAAGTTGATTCATAAAATTTTATTTTTTAAATATATTATCTTAAACTATAGCTAATTCATCAAGATCTGAATTTTGTGACTCAGATTCTGGTTTTAAATAAAAATCTGAAAGTAATGTGAACAGCTCACGATCTTGAGCTTGTTGAGGGACAACACCTTCTGGTTGAGCAATCAATTGATCCGCAATATTTAAATAATAATCACATACATAATTAAGTGATGAATCTAGTTTTGCCATTTCAAAAAGAGTTCTTCCTTTAATACGTGAGATTCGAATATCTTCAATCAGCGGTAAAACTTCTAAAACAGGAATCGGTACTGTTTTTATATATTTATCAATTAAATCACG
MATOU-v2.107723	MATOU-v2	K04037	chlL; light-independent protochlorophyllide reductase subunit L [EC:1.3.7.7]		GCAAGGGCGATGGAGATGTTGCAAGACGTGGTCGACTTGCCGATGCCGCCCTTGCCATACACAGCAAGCTTGATGCAGTCAGTTTCATCTGCAGCTTTCAGAGCCACCACTCTCTTCGATGCAGTCGACCGATTGCGCCCGTAGGCTCCCTTGCCCCCATGCCGACCACTGCCCACTGCTTGGCGGCGCGCTGCTGCCATGCCCATGGTCGCAGCCACACACGCCAAAAGCAAAGAAGATGAGCTTGTGGAGCCAGAAGCAGCGGGCGCCCGAGCTTCGATCCCAATGGGCGCGGCCTGCTGCTGCATGGCAGGGATCCTCTCGCTGCCGAAGGGGGCCGCCCTGGCCTGGCCGACTGGCGTGAAGGCGAATGTGCCGCCAAGGCCTGCG
MATOU-v2.113983454	MATOU-v2	K04037	chlL; light-independent protochlorophyllide reductase subunit L [EC:1.3.7.7]		CATACCCAATGTTGTATGGCGTGGCACAACGGACCACAATAGGAATTCAAGGAGCTCACTTTGATTTGATGCTCACAGCTCAAACGAACGACACTTCCTCCTCCACTGGCACTTCGCCTGCGGTCCCGACTGAAGCTTCTCCAGGCGTCAAGTAGAAATCAGAAAGAAGACTAAACAATTCTCGATCCGGCACCTCTTTCGGAACGACACCTTCGGGAGCTGCGAGAACCTGGTCGGCAATATTGAGGTAGTAATCGCAGACATATTTCAAAGAGGGCTCTTTCTCCGACATCTCGAAGAGCGTCTTGCCCTTGACGCGAGAGACGCGAATGTCTTCAATGAGAGGAAGCACCTCCAACACCGGCATTGGGCATGATTGCACGTACTTGTCAATGAGGTCGCGCTT
MATOU-v2.114173440	MATOU-v2	K04037	chlL; light-independent protochlorophyllide reductase subunit L [EC:1.3.7.7]		GATCGTCGTGACACGAAGAGAAACTCGTGCGTATGTGCACGCTCGTACGTCACGATTTGCCTGGCGTCTGCTTCGCTCACACGAAAGAGACCTCGTCGACCGACTCAGACATCTCCTCTCCAGCTTCGGCACCAGGTGTGAGGTAGAAGTCCGAGAGGAGGCTGAAGAGTTCGCGGTCCGGCACTTCCTGAGGGACGACGCCCTCAGGGGCAGCGAGGATCTGATCGGCGATGTTGAGGTAGTAGTCGCAGACATACTTCAAGGACGGTTCGGTCTCATACATCTCGAAGAGTGTCT
MATOU-v2.124416379	MATOU-v2	K04037	chlL; light-independent protochlorophyllide reductase subunit L [EC:1.3.7.7]		ACAGAATACACTACCAAGCAGGCTCCACTGGTGACGGTCTGTGCCGGGTGAGCTGACACAGAGAACGCGCAGAGCAAACTCAAGGGCCGAAATGTGAATACGGCTGGAGAGCGGAGGGGTCGGCAGATCTCGCGATGCCAGTCACACCTCTTGCACACGTCCTGCGCTCATACGAAAGCCACCTCATCTACGGTCTCAGACAACTCCTCTCCACCCTCCACCCCAGGCGTGAGGTAGAAGTCTGAAAGCAGGCTGAACAACTCTCTGTCGGGCACTTCCTGGGGCACAACACCTTCAGGTCCGGCCAGGATCTGGTCGGCGATATTGAGGTAGTAATCGCAAACGTACTTCAGGGAGGGCTCCGTCTCTGCCATCTCGAAGAGGGTCTTGCCCTTGACGCGCGACACGCGTATGTCCTCGATCAAGGGGAGAACCTCGAGCACTGGCATCGGGCAGGACTGGACGTACTTGTCAATGAGATCTCGCTTGGATGTCC
MATOU-v2.124725283	MATOU-v2	K04037	chlL; light-independent protochlorophyllide reductase subunit L [EC:1.3.7.7]		CCGATCTGCAACACTTTCTTCCCACGCCTTGCGAGTGCGACGGAGATGTTGCAAGACGTGGTCGACTTGCCGATGCCACCCTTGCCATACACAGCCAACTTGATGCAGTTTGTCTCTTCCGCAGCCTTCATCGCCACCACTCTCTTCACAGCTGGCGACTGACGAGCATGGCCCCGAATGCCCTTGTGCCCCCGCCTGCCTGCTGCTTGGTGGCGCGCTGACGCCGCACCCAAGGCTGCAGCCACTCCTGCCAAGAGCCACGCCGATGTTGTGGCACCAAAGGCAGCCCTCGCACCAGCGTCAACCCCAATGGGAATACCGTCCATACCCTGAGGCTGAAGACCGGGTCCGTTCGGGCTGCTGAGCGGGACGGCGCGAGGCTGGCTCAGAGGCGCGAACGCAGAAGTGGTGTGCACTCCTCCGAAACCAAGAACGGCG
MATOU-v2.131236034	MATOU-v2	K04037	chlL; light-independent protochlorophyllide reductase subunit L [EC:1.3.7.7]		CCCGTGTTTCATCTTGTTGCATCATTACAACTCGTTCTTTAAGCCATCGTGAGTCACGACAAGGCTTGGTGCATCATGCGAAGGACAGACAATTACTGACGGGCGTCCTATTGGTCGAAGCAGCGATCTCAAAAAGACGCTGTCTGGCGAAACCATTCCGAGCGAAGGTGCTGGGAAGAATGGTGATAAAAAGTAGCGCGGCAATCGGCTTTAAGTAGAATCTATCGGAAAGTCACACTAACGCGATACCACCTGTGCATCGGCGCACGGTGTTAGAAATGCAAGGCTACGACGACTCGGAGACTACCTTCCACTTTTCCTCAGCCGTTCAAACGAATGACACTTCCTCTTCGACTGGCTCTTCGACGCTAGCGCCGACTGAAGCTTCTCCAGGGGTCAAGTAGAAATCTGACAGTAGACTAAACAATTCTCTGTCCGGCACCTCTTTTGGAACCACACCCTCTGGGGCTGCGAGAACTTGGTCGGCAATGTTGAGGTAGTAATCACAAACATATTTCAGAGATGGCTCCTTCTCAGCCATCTCGAAAAGCGTCTTGCCCTTGACACGGGAAACACGAATGTCTTCAATGAGAGGGAGCACCTCCAGTACCGGCATGGGGCATGACTGCACGTACTTGTCAATGAGGTCACGTTTGGAAGTGCGGTTTCCGGATCAAGCCAGCGAGGCGTAAAGGATGCGTGCGTGCCTTCTCGCGCACGCTTGCACCGATGCGGTTGGCGGCGAAGAGGGCATCGAAACCGTTGTCGCTGACGATCATGCAATAGTCGGCATAATTTAAGGGTGCGGCAAAGCCACCGCAAACCACATCGCCAAGCACATCAAAGAGAATGACATCGTATTC
MATOU-v2.135750621	MATOU-v2	K04037	chlL; light-independent protochlorophyllide reductase subunit L [EC:1.3.7.7]		GCAATCCACGCCGCCGTAACCTGTGTAGATGACATCCTCAGGCCAGACGTTCTCGTAGTGGTAATCCTTCTCCTGCAAGGTGTCAATGATCGTAGGGATGAGGAAGCCCGTCAATGTGAAGGTGCTGTCATGCTTGGGGTCGCAACCGATCTGCAACACCCTCTTCCCGCGCCTCTGAAGGCCGATAGAGATGTTGCACGATGTGGTTGACTTGCCGATGCCGCCCTTGCCGTACACTGCCAACTTGATGCATTCTTTCTCACTCGCGGCATTCATGGCCACCACATTGCAGGCACTAGCGCGCTTCCGGCGGCTTTCGCCTCCAGCTGCCCGTCTTGCTGCTGCCGTGCCAACCGCCGCGGCGGCGCCTGCAAGCAACCAGGCTGAGGAACCAGCCTGGCCAAAGGGATTCGCACCCATCTCGGCCCCAAGCGGCACACCCTGAACCCCGATGGGCTGGGGGCGGCTCCGCGCATCTGCGGCAAAGGTACGGCCCCCGGGTGCAAAGGCAGAGGCTCCTCCGAAGAAGCCGAAGAGGGCCAATGTGGACATGGTTGAAGGCGCCATCACTGAGGGCCCTGAAACTTGGTTTGATCTATCGTC
MATOU-v2.13866582	MATOU-v2	K04037	chlL; light-independent protochlorophyllide reductase subunit L [EC:1.3.7.7]		ACCCAATGGGGCATGCATAATTGCATGAACGTTTTTAAATGATGATGCAACACGCAGTGTACCAATATGGGCCGGGCCAGCATACATCCAATATGCAAGTTTCATAAAATTAATTTTTTAATTAGGTCTAGTAGGGATCGAACCTACATTGGGTGCTTAGAAGGCACCTGTCCTAATCCATTAGACGATAGACCCATAATTGTAATTTACAATAGTGTATATAATCTATGGATTAGTATGCAAGTGCTAATTAACTCCAATTTTTTTGATTTGACCAGCTTTCTGTTGAATAATTATTATTGAATTGATCAAGTATATTATTTCTTCGCAATGGTCGTGTAACTAGTTCAAGAATATCATTTGCATTACTAAACCCATGAATTTGGGCAAAAGTAAATTCAACTGACCATTTTGTGCTAATTCCACGTGCTTCCAATGGGTTTGCATGAGCCATTCCTGTAATAACAAGATCAGGCCGTAGTTCTCGAATTCTTTGAACTTGATTATAATTATCTGGTTTTTCCACAATATCTGGTTTTTCCACAATTTTTGGAATTGGTACATTTATTTCATGACAAGTTGCTTCCAAAAGAGCAAGTTCAGCTGCTTGGAATCGTTGGTCCAAATAAGGAATACCAATTTCGTAGACAATTATTCCACATTTAATTAGGAAACGAGCCAGTGAAATTTCAAGCAAATTGTCCCCTATTAGAAAGACTGACTTCCCACGCAAATTATTACAATGATTTTCCAATTTCGCCCAAATTTGTTCTTCCCGCAATATTAGTCCTTGTGGTTTAATACCAAAAGCGTCACAAATATTTTGCACCCAAGCTCTAGTTCCATCTGGACCAATTGGAAAAGGCGCGCCAATCAATGTACACTTGCGTCGACGCATCAATGCAGCAGCGGTTCGACTCAGAAATGGATTAACACCGGCAACAAAAACTCCTTCTCCAAGATGTGGTAGTTTTGAATAACGGTTAGAAGGTAGCCATCCTGAAACAGTGATTCCTTGTTTTTTTAGTTCCAATTCGAGTTGACCAGCGACGCTGGCTGGCAATGATCCAAACAAGACCAGCGGAGGGTGGCTATTTTTTTGTGGGTCAATATCAAACTGTATCCTCACCTTGTGTAAACGCATAATCAAGCCCATTTGCCCGGGCAACAATTGTTGGAACTTTAATTTCTGATTCTAGTCGCTGGGCTATTCCTTCTAGATCCATTTTGATAATTTCGGTTGTACATGTTCCAATCCAAACAATAACGCTTGGATTTCGATCGTGTTTGATTTGTAGACAGAGTCTTTTCAATTCCAAATAATCACTAACTTGTGCTGAAATATCTGTTTCTTCCAATTCTGCCATTGCATAACGTGGTTCCGCAAAAATCATAACTCCAAGAGCATTTTGGAGAAAATAACCACATGTTTTTGTACCAATGACTAGAAAAAAACTGTCTTCAATTTTTTGATATAGCCAGGAAACACAACTAATAGGACAAAAGGTATGGTAATTACCTGTTTCACAATCAAAATTTAGTGTATTAGTAGTATTTTGAGAATGTTCTTGACTTTTTGTAAGCTGAGTCATAAAAAAATTTTAAACTAGTATGAAATCCAAATTTGATTTTGTTTGGGCTGATTTTGGAGTGGTATTTGACAACAATCTAAATAGTTCTTGGTCAGGTAGTTCAGTTGGAACAACGCCTTCTGGTTGAGTTAGTAGATGATCTGCAATATTCAAATAAAAATCACAGACAAGATTCAATGGTTTTTCTTTTTCCGCTATCTCAAACACTGTTTGGCCTTGAATACGAGATAGTTGAATACCATCCACGATTGGAATAATTTCAAGAACTGGTATTGGGCAAGAGCTAACATATTTATCAATCAAATTCCGTTTTCTAGTTCGATTCGCAATAAGACCGGCCAATTTTAGTGGATGTGTTCGCGCTTTTTCTCTTACTGAAGCAACAATTCGGTTTGCGGCAA
MATOU-v2.140359844	MATOU-v2	K04037	chlL; light-independent protochlorophyllide reductase subunit L [EC:1.3.7.7]		ATTATATCAATCAGACCTATCCTATCTAGTAAGGCCCATCGATTGAATGGGCCCTCCTATATAAAAGTCTTAAGGAAAATACGTCTATGAAGATGGCAGTATACGGTAAAGGTGGTATCGGTAAGTCAACAACAAGTTGTAATATTAGCGTGGCTCTTCAAAAAAGAGGCAAAAAAGTATTACAAATCGGATGTGA
MATOU-v2.142251002	MATOU-v2	K04037	chlL; light-independent protochlorophyllide reductase subunit L [EC:1.3.7.7]		GTACCTAGTACCTAGTGCAAGCGGCTCAGACGAAGGAGACCTCCTCCTCCGCGTCCTCGGTGACCAACTCGTCCAGATTGGCCTCGCCCGGCGTGAGGTAGAAGTCGGAGAGGAGGCTGAAGAGCTCGCGGTCGGGCACCTCCTTCGGGACAACGCCCTCGGGCCCCGCGAGAATCTGGTCCGCCACGTTCAGGTAGTAGTCGCAGACATACCGGAGGGAGGGCTCCTCCCCGCGAGAATCTGGTCCGCCACGTTCAGGTAGTAGTCGCAGACGTACCGGAGGGAGGGCTCCTTCTCCGCCATCTCGAAGAGCGTCTTCCCCTTCACGCGGGAGACGCGGATGTCCTCGATGAGGGGAAGCACCTCGAGCACGGGCATCGGGCAGGACTGGACGTACTTGTCGATGAGGTCCCGCT
MATOU-v2.144802032	MATOU-v2	K04037	chlL; light-independent protochlorophyllide reductase subunit L [EC:1.3.7.7]		CTCAACGCAGCTGACGCCGCCGTAGCCGTCGTAGATCACATCCTCCGGCCAGACGTTCTCGTAGTGGTAGTCCTTCTCCTGAAGGGTGTCGATGATGGTGGGGATGAGGAAGCCGGTCAGGGTGAACGTGCTGTCGTGCTTCGGATCGCAGCCGATCTGGAGAACCTTCTTGCCACGGCGCGCGAGCGCAATCGAGATGTTGCACGAGGTGGTGGACTTGCCGATGCCGCCCTTGCCGTACACGGCCAGCTTGATGCAGTTGCTGGCATCCTCCGAGCCCGCCTGCATTGCCACCGCTGGCTTCCGCGACTTGCGGCCAGCGCCAATGGCCCTGCGGCCAGCTGCCGCGCCGAGCACTGCGGCGCCCGCAAGTGCGCAGAGCGCGGCAGGGGCGGCGGTAGGACCCTCCGTAGCGAGCTGCACGGGCTCGACAGCCGCGCGGTGCACCGCCCTCGCAGACGCGCGTGCTGCCTGACCCTGGGCGGCGCTCTGCTGCACGGTGAAGGTCGAGCCTGTGCGGGCGCCGGTGCTGAGGTGCGTGGCCACAGCAGCGCCGCAGGCGGCGAGGGTGAGGCCCTTGAGCGACATGATGCTCTCAAAGTGTGGGGCGGAAGCGCCTTCGGGGTGGAGGCAGCTGTGGAATCTGAATGATCCCTTGAGCACACTTGAGC
MATOU-v2.145097805	MATOU-v2	K04037	chlL; light-independent protochlorophyllide reductase subunit L [EC:1.3.7.7]		CGGCCGCCGGCCTGGCCTTCGCCGCGTGCGGCGCCGCGTTGGCGCGCTTCACCTCAGGCACGTCCTTCATCACCCAGGGCGCCGTCACGCGCGCGGCTGATGCGCCGCATGCGAGTGCCGGCCTCCGCGGGGCGCTCCGCTCCGCCGCGCCGGAGGGCAAGGCGACCACGACCACGTCAGCGGCCCTCTGCGCGCTGGCGGGAGTGGCGGCGATCCAGGTGGTTGCAGGACGACGCACTGCTCCGCGCACGTCCCGCAAGTCGCAGAAGCCCACCGTGGCGATGCAGGCCGAGGCTGAGGGTGATCACCAGTGCATCAAGCTGGCCGTGTACGGCAAGGGCGGCATCGGCAAGTCCACGACCTCGTGCAACATCTCGATCGCGCTCGCGCGCCGCGGGAAGAAGGTCCTGCAGATTGGCTG
MATOU-v2.148024366	MATOU-v2	K04037	chlL; light-independent protochlorophyllide reductase subunit L [EC:1.3.7.7]		GGCATGGGGCAGCTTTGCACATACTTGTCGATGAGGTCTCGCTTGGCGGTGCGGTTCCCGATGAGACCTGCCAACCGCAGTGGATGCGTCCGCGACTTCTCCCGGACACTGGCTCCGATCCTGTTCGCAGCAAAGAGAGCATCGAAGCCGTTGTCCGTGACTATCATCGCGTAGTCTGCGTAGTTCAGCGGCGCAGCGAAGCCTCCACACACAACGTCCCCAAGAACGTCAAAGAGGATGACATCGTACTCATAGAATGCGTTGAGCGACACCACCGTAGCCCTGGTAGATCACATCCTCCGGCCAGACATTCTCGTAGTGGTAATCTTTCTCCTGGAGAGTGTCGATAATGGTCGGGATGAGGAAGCCTGTCAAAGTGAAGGTGCTGTCGTGTTTCGGATCACAGCCGATCTGGAGCACCTTCTTGCCTCGGCGCGCGAGCGCGATCGAGATGTTGCAAGAGGTGGTCGACTTGCCGATGCCGCCTTTGCCGTACACGGCCAACTTGATGCAATTCCCTTCGTCCCCCGCGC
MATOU-v2.148283343	MATOU-v2	K04037	chlL; light-independent protochlorophyllide reductase subunit L [EC:1.3.7.7]		TTGCCTCTTTTTTGAAGAGCCACGCTAATATTACAACTTGTTGTTGACTTACCGATACCACCTTTACCGTATACTGCCATCTTCATAGACGTATTTTCCTTAAGACTTTTATATAGGAGGGCCCATTCAATCGATGGGCCTTACTAGATAGGATAGGTCTGATTGATATAATTGTCAAATCTAAATGGATACTACTCAAAAACTTCTAATTGCCTCCGGGGAGAGTCGAACTCCCACGCGTAAGCACTTGGTTCTAAGCCAAGCGTGTCTACCAT
MATOU-v2.148973031	MATOU-v2	K04037	chlL; light-independent protochlorophyllide reductase subunit L [EC:1.3.7.7]		CCTCTCTCTATTTCTCTCGGCCACTCCGCCAGTAGCTTTCAGGCCTATGCCAGGACTCCGCAAGGGCCAGGGCTCAGACAAAGGAGAGCTCCTCGACCTCATCGGTGGCGTCCACGGCCTCACCCACATTTGCCTCGCCAGGGGTCAGGTAGAAGTCCGAAAGGAGGCTGAAGAGCTCCCGATCCGGCACCTCGTTGGGCACAACGCCTTCGGGGCCCGCGAGCAACTGGTCGGCGATGTTGAGGTAGTAGTCGCAGACATATTTCAGCGCGGGCTCCGACTCCGCCATCTCGAAGAGCGTCTTGCCCTTCACGCGAGAGACGCGAATGTCCTCGATGAGCGGCAACACCTCCAAGACGGGCATCGGGCACGACTGCACGTACTTGTCGATGCTTCGAGGTACGATTCCCGATGAGGCCCGCCAAGCGGAGAGGGTGGGTCCGGGCCTTCTCGCGAACGCTCGCGCCGATGCGGTTTGCGGCGAAGAGCGCGTCGAAGCCGTTGTCCGTGATGATCATGCAGTAGTCCGCATAGTTCAGGGGCGCGGCAAAACCGCCACAGACAACGTCGCCGAGGACATCAAAGAGGATCACGTCGTACTCGTAGAATGCGTTCAACTCCTTCAGCAGCTTC
MATOU-v2.149002403	MATOU-v2	K04037	chlL; light-independent protochlorophyllide reductase subunit L [EC:1.3.7.7]		CTCCTTCAGCAGCTTCACGGTCTCACCCACGACGTAGCCGCCGCAGCCCGCGCCAGCCGGCGGCCCGCCAGCCTCCACGCAGTCCACGCCGCCGTAGCCCTTGTAGATGACGTCCTCTGGCCAGACATTCTCATAGTGGTAGTCCTTTTCCTGCAGCGTGTCGATGATCGTGGGGATGAGAAACCCTGTGAGCGTGAAGGTGCTGTCGTGCTTGGGGTCGCAGCCGATCTGCAGCACCTTCTTCCCCCGGCGCGCCAGGGCGATCGAGATATTGCAGCCGATCTGCAGTACCTTCTTCCCCCGGCGCGCCAGGGCGATCGAGATATTGCAGGCCGTGGTGGATTTCCCGATGCCACCCTTGCCGTACACAGCGAGCTTGATGCAGTCTTTGGCGTCAGCGCACATCGCTACGGAGCAGCGGGCACCCTTTCTCCTCGCAGAGCCTGACTTCGAGGACCGCGCGGCAGGACGCAGAAG
MATOU-v2.151734688	MATOU-v2	K04037	chlL; light-independent protochlorophyllide reductase subunit L [EC:1.3.7.7]		CAAGACCCTCTTTGAGATGGCAGAGACGGAGCCGTCCCTGAAGTACGTTTGCGATTATTACCTTAACATCGCCGACCAGATCCTAGCTGGACCTGAAGGTGTGGTGCCCCAGGAAGTCCCCGACAGGGAGTTGTTCAGCTTACTCTCGGACTTCTACCTCACGCCTGGGACAGAGGGTGGAGAGGAGTTGTCTGAAGTCGTGAACGAGGTTGCCTTCGTGTGAGCGTAGTATGTGTGAGGGATCTGTGATTGGCATCACGAGATCTGCCCATCGGTCGGTTGGGTGGCCG
MATOU-v2.151743901	MATOU-v2	K04037	chlL; light-independent protochlorophyllide reductase subunit L [EC:1.3.7.7]		TGAATCTACTCCGCCATAACCTGTGTAGATTACATCCTCGGGCCACACATTCTCATAATGGTAATCCTTCTCCTGCAACGTGTCGATGATTGTGGGGATGAGAAAGCCTGTAAGTGTGAAGGTACTATCGTGCTTCGGGTCGCATCCAATCTGCAAGACTTTCTTCCCACGCCTGGCAAGGGCGATTGAGATATTGCAGGACGTGGTCGACTTGCCGATGCCGCCCTTGCCATACACAGCCAACCCCTTGCCATACACAGCCAACTTGATGCAACCAGTTTCATCCGCAGCCTTCATAGCCACGACTCTCTTCGAGGTTGTCGATTGACGAGCACGGCCACGGCTGCCCTTACCTCCATGCTGACCGCTGCCTGCTGCTGAGCGGCGTGCTGCTG
MATOU-v2.154919655	MATOU-v2	K04037	chlL; light-independent protochlorophyllide reductase subunit L [EC:1.3.7.7]		GAAAACATTTAACGCTAAGTTGAAAACAATTTATATATTTATTTTTAAAAATTGACTTCTAAAGTTTTTAGTCTAAAGCAAAGCTTTGATTAAATTAAAAAGTTACAAAAAACTTTCTTTCTGTTTACGATAAAAAATAGTTTTATTGTTTTAAATTTCTTTGTTAGAGTTTTCTCTTAAATTAAAGACAGCTTCGCTGTCTTTAATTGTAACATAATTTAAACTAAAAAGAAATCTAAATTTTCGGAAACTTTTATTTTTTGATTTTGGTTGTCTGAAGTTGGATTCATTGTTAAATTTGGATTCATTGTTAAATAAAAATCAGATAAAAGAGAAAATAATTCACGATCTTCCAATTCTCTTGGAATAACACCTTCTGGTTCTGTTAAAAGTTGATCCGCAATATTTAAATAATAATCACAAATGCTTTGAACGCTTGGATCTGTTTCTGCAATTTCAAATAGTGTTTTACCTTTT
MATOU-v2.15502536	MATOU-v2	K04037	chlL; light-independent protochlorophyllide reductase subunit L [EC:1.3.7.7]		GTAGTCCTTCTCTTGCAGCGTGTCGATGATCGTGGGGATTAGGAAGCCAGTTAAAGTGAAGGTGCTGTCGTGCTTCGGGTCGCAACCGATCTGCAATACTCGTTTCCCACGACGTTGGAGGCCGATGGAGATGTTGCAAGAGGTGGTCGACTTGCCGATACCGCCCTTGCCATACACAGCCAACTTGATGCAGTCCTCCTCTGCCTTCATCGCCACAGCTTTTGACCTTGACAGCCTGGCATGGCCGCTCCGTCGGCTGCCCTGGCGGGTTGCTGCAACACCCAAGGCCACCGCAACGCCTGCGAGCCAAGACGAACTCTCAGCAGCTGCCTCCC
MATOU-v2.156147815	MATOU-v2	K04037	chlL; light-independent protochlorophyllide reductase subunit L [EC:1.3.7.7]		AGATATTAGAATCTCACGAGTAAAAGGAAAAACTCTTTTTGAAATGGCTGATATTGAACCATCTTTAAGTTATGTGTGTGATTATTATTTAAATATTGCTGATCAATTAATTGCTGAACCTGAAGGTGTAATTCCTAAAGAATCTCCAGATCGTGAATTATTTAGTTTATTATCTGATTTCTATTTAAATCCAGATGACAATAATTCTGATTTAGATAGTAGTGTTGAAGAAGAAACTGAAGAATTATTAATTATTTAAATT
MATOU-v2.15660448	MATOU-v2	K04037	chlL; light-independent protochlorophyllide reductase subunit L [EC:1.3.7.7]		CTTGTGTAAAAGCATAATCGAGTCCATTTGCACGAGCTACAACAATGGGTACACCAACTTCTTGCTCTAAGCGATTTGCCATACCTTCTAAATCCATTTTAATGATTTCAGTAGTACATGTCCCAATCCAAACAATTACACTAGGATTTCGGTCCTGCTTAATTTGAAAACAAAGTCGTTTTAATTCTTGGTAATCATTTAATTGAGCTGAGATATCTTCTTCTTCCAATTCTGCCATAGCATAACGAGGTTCTGCAAAAATCATTACACCTAAAGCATTTTGAAGAAAATACCCACAAGTTTTTGTTCCAATCACTAAAAAGAAACTATCTTCAATCTTTTGATATAACCAGGAAACACAACTTATGGGACAAAATGTATGATAATTACCTGTTTCACATTCAAAGTTTAACTCTTTTTGAGTTGGTAATGAGTTTGTTAAAGTCATAATACGTTTTACAGTTAAATTACACCATCATAAAATCTAATGTGTTTGTGCTTTCTTCATTATCGTTCCCTAAATATAAATTAGATAATGTTTGGAACAATTCACGATCATTCAATTCATTAGCAACGACACCTTCCGGTTGAACTAAGAACTGATCAGCTAAATTCAAATAAGATTCTACAAATTCAAAACATGAAAAGTCTTCCTCAGCTTTTTCAAAAAGCGTTTTGCCTTCAACACGTGAAACACGAAGTTGTTCTAATGGAGAGAAAGTTTCCAATACCGGAATAGGGCAATTTTTAACGTATTCATTAATTAAATCACGTTCTGTTGTGCGGTTAGCTACTAAACCAGCTAAACGTAATGGATGCGTACGTGCTTTCTCACGGACCGAAGCTACAATTCGATTGGCAGCAAAAAGAGAATCGAAACCATTATCTGTAGCAATTAAACAGTAATCAGCATAATTTAGGGGTGCAGCAAATCCTCCACAAACAACATCCCCTAAGACATAATTTAGGGGTGCAGCAAATCCTCCACAAACAACATCCCCTAAGACATCAAAAATAATAACATCATACTCATAAAAAGCATTTAATTCTTTAAGTAATTTTACTGTTTCACCTACTACATAACCACCACAACCGGCACCAGCTGGAGGACCACCTGCTTCTACACAGTCAACCCCTCCGTATCCTTGATAA
MATOU-v2.157108208	MATOU-v2	K04037	chlL; light-independent protochlorophyllide reductase subunit L [EC:1.3.7.7]		TCGTTCTTCTAAACCTTTGGGTTCAATCTCAAAAGTTTTACAAATATTTTCGATCCATGCTCTCGTTCCATCGGGTCCTATTGGGAAAGGGGATCTGATTAATTGACATTTTTTTCTCCGAACAAGTGTTGTTGCTGTTCGAGTTAAAAATGGGTTTACACCGCAGACATAGGTATTTTGGTCCAATTTTGGTAGATCAGTGTACCTTTGTGATGGTAACCAACCTGCAACTTCAATTGATTGTTGTTTTAATTCAAAATCTAGTTGTGAAACTACAGTTGAAGGTAGAGAACCAAAAATGACAAGGTTCTTTTTCGTTGAGGTTGATAATTTTTTATTGGTAGGACACCTATGTGCCATAGCGGCTAATACAGTATCTTCACCTTGTGTAAAAGCATAATCAAGCCCATTTGCTCTTGCTACTACAATTGGAACGTTTATTTCTGCTTCTAATCTTGGTGCAATACCTTCTAAGTCCATTTTAATAATTTCAGTAGTACAGGTACCGATCCATATAATAACACTTGGGTTTCGATCTTGTTGGATTTGCAAACAAAGTCTTTTTAATTCTTGGTAATCATTAAATTGGGCTGAAATATCACCTTCCTCTAATTCAGCCATTGCATAACGGGGTTCTGCAAAAACCATAACTCCTAAGGCATTTTGTAAAAAATACCCACATGTTTTTGTTCCAATAACTAGAAAAAAACTATCTTCGATTTTTTGATATAGCCAAGCGACACAACTGATAGGGCAGAAGGTATGGTAATTACCTGTTTCACATTCAAAAACCAAATCTTTTGAAATCGCTTGTGTGTTCGGGTTAAAGAGTTTAAAAACTGTCATATTGATTTTTTATCGTATGAGTAGAATTACATGTTAGTTTGTAAAGAGTTGTTCAATTAGAATTTTGATTCTAGACTTAAGTAAATTTTTTAGATCATATATATAAAATATTAAATTTGTAATTTACCATAATTCTAAAAGTTCTAAGTCATCGTTCTTTTGAGGTTTTGATTCATTATTATCAGTAGTATAAAAATCAGAAAGTAAGTTAAATAATTCTCGATCTGGGATTTCAGTTGGGACAACCCCTTCTGGTTGGGCTAAAATTTGGTCAGCAATATTCAAATAGTAATTACATACATATTTTAACCCTGGTTCAACTTCGCTCATTTCAAACAATGTTTTACCTTTGACACGTGAAACACGAATATCTTCGATTAACGGTAATACTTCTAAAACAGGCATTGGGCATGCTTCAACATATTTATCAATTAAATCTCGTTTCGATGTTCGGTTTCCTACTAGACCG
MATOU-v2.20094817	MATOU-v2	K04037	chlL; light-independent protochlorophyllide reductase subunit L [EC:1.3.7.7]		GGCCACACGTTCTCGTAGTGGTAGTCCTTCTCCTGCAAGGTGTCGATGATGGTGGGGATAAGAAAGCCCGTCAGGGTGAAGGTACTGTCGTGCTTCGGGTCACAACCAATCTGCAGCACCTTCTTGCCGCGACGCGCCAGGGCGATGGAGATGTTGCACGAGGTCGTGGATTTTCCGATGCCGCCCTTGCCGTAGACCGCCAGCTTGATGCAATTGCCCTCGTCCGCCGCGCGCATCGCCACGGAGGCGCCGCGGCGCG
MATOU-v2.20155872	MATOU-v2	K04037	chlL; light-independent protochlorophyllide reductase subunit L [EC:1.3.7.7]		CGAGGTTCTCCCCTTGATCGAGGACATACGTGTTTCGCGCGTGAAGGGCAAAACCCTCTTTGAGATGGCAGAGACAGAGCCGTCCCTGAAGTACGTTTGCGACTACTACCTCAACATCGCCGACCAGATCCTGGCGGGACCTGAGGGTGTGGTGCCCCAGGAAGTTCCCGACAGAGAGTTGTTCACCCTGCTCTCAGATTTCTACCTCACGCCTGGGTCGGAGGCGGGAGAGGAACGGGTCGGAGGCGGGAGAGGAACTGTCTGAGAGCGTGGATGAAGTGGCGTTCGTCTGACCGCTGGCGGTGTGAGCGGTCTGTGAGTGGCATCGCGAAACCTGCTGATCTTGCGAAGCTACTACAGCCCGGCAAAGCCGAGCATACAAGGTTCATGCATGAAAAAAC
MATOU-v2.22705900	MATOU-v2	K04037	chlL; light-independent protochlorophyllide reductase subunit L [EC:1.3.7.7]		CCAAGAGGAGCATGCATAATAGCATGTACATTTTTAAATGAACATGCAACACGCAAAGTACCGATGTGTGCTGGTCCAGCATACATCCAATAAGCAAGTTTCATAAAATAAAAAGGTTCATAAATAGATTGGGCCTAGTAGGGATCGAACCTACATTAGGCGCTTAGAAGGCACCTGTCTTAATCCATTAGACGATAAGCCCAGAATTATAATATATTTAATATTATTATAAATCATAACTCAAAACTGTCCAATGGTAAAACATAGTTTACTCATTAATCCCATTGACGTCGATTTGCCCATGTTTCTGGGATCAAAGATTGTTCATCATGAAGGGTCTTTAGTGCATTATTACGACGCAATGGGCGTGTTACCAATTCCAAAATATCACGTGCATTAGTAAAGCCATGGATTTGTGCAAAAGTGAATTCAACTGACCATTTCGTGCTAATCCCACGTGCTTCTAGTGGATTAGCATGTGCCATTCCAGTAATAACCAAATCTGGTTTCAATTCACGAATACGCTGGACTTGATTATAATTATCAGGTTTTTCAACAATTCGTGGCATTGGTACATTCATCTCAATACAAGTTGCTTCCAAAAGCGCCAATTCAGCAGCTTGAAAACGTTGATCAAGATATGGAATACCAATTTCATAAATAATCATTCCACAACGCGTCAGAAAACGGGCAAGTGAAATTTCAAGAAGATTATCTCCCATGAAAAATACAGATTTTCCTCGTAGAATCTCACAATAACTTTCCAGATTATCCCAAACTTTTTGTTCACGGGCTTGAAGCCCTTGAGTTTTAATGCCCAATGTATCAGCGATTGTTTGAACCCAAGCTTTAGTTCCATCAGGTCCAATTGGAAAAGGCGATCCAATCAATGTACATTTTCGGCGTCGGATTAGTGCTGTTGCTGTTCGGCTCAAAAATGGATTTACCCCAACAACATAAACATCTTCACTCAATTTAGGAAGTTTAGAATAGCTTTGAGAGGGTAGCCAACCCGATACAGTAATACCTTGTTGTTTTAGATCAAGCTCAAGTTGGGTGGCAACACTAGATGGTACAGAACCAAATAGCACCAATGGTGGATGATTCACTGACAAAGTATTTTTATCCACAGGAGTCAATGTAGGACAACGATGTACCAATGCCGCCAAAACTGTATCCTCTCCTTGTGTAAATGCATAATCCAAACCATTTGCACGAGCAACAACAGTAGGTACTTGGATTTCCGACTCAAGTCGTCTTGCCATACCTTCCAAATCCATTTTAATGATCTCAGTTGTACAGGTACCAATCCAAACAATAACACTTGGATTACGGTCATGTTTAATTTGAAGACAAAGGCGCTTCAATTCCAGATAATCATTAACTTGTGCAGAAATATCAGTTTCTTCCAATTCCGCCATTGCATAACGGGGTTCGGCAAAAATCATTACCCCAAGAGCATTTTGAAGAAAATATCCACAAGTTTTTGTACCAATAACTAGGAAAAAGCTATCTTCAATCTTTTGGTAAAGCCATGAAACGCAACTAATTGGACAAAAAGTATGGTAGTTTCCCGTTTCGCATTCGAAATTCAATGTATTAGTTGTTAGTTGAGTTTTTGTATTACTCATAATAATCTTTTCTATATTCCGTTTTTTAGTTTTTAAACCATCATAAAGTCCAAATTAGATGAACTTTCGGTTTCTACTTGATCATTCGCAGCTAGTAGTCGATAAAGATTTTCATCATTCAACTCTTGTGGAACAACACCTTCTGGATTACTCAACAATTGATCTGCCACACTCAAATAGAAATCACAAACAAGCCCCAATTGTGGGTCACTTTCTGCCAGTTCAAAAATAGTTTTTCCTTGAATTCTAGAAAACTGAATACTATCAATAATTGGAATAATTTCCAAAACTGGCATTGGACAAGAATTTACATATTTATCAATTAGATCACGTTTACGTGTACAGTTACCAATCAATCCAGCAAGACGCAATGGGTGTGTACGTGCTTTTTCCCGTACTGATGCAACAATACGATTTGCTGCAAAAAGTGCTTCGAAACAATTATCAGTAACAATAAGGCAATAATCTGCATAATTTAGTGGAGCAGCGAATCCACCACAAACTACATCACCAATTACATCAAACAAGATTACGTCATATTCATAGAATGCATTTATTTCTTTTAGGAGTTTTACAGTTTCTCCAACAACATAACCTCCACAACCCGCTCCTGCTGGGGGTCCTCCAGATTCTACACAATCTACACCCAAATAACCTTGATAAATAACATCTTCAACCCAAATGTCTTCATAATGGTAGTCCTTCTCTTGAAGGGT
MATOU-v2.23668213	MATOU-v2	K04037	chlL; light-independent protochlorophyllide reductase subunit L [EC:1.3.7.7]		CCTGGAGGTGCTACCGCTCATTGAGGACATCCGCGTGTCCCGCGTGAAGGGCAAGACCTTGTTCGAGATGGCGGAGAAGGATCCGTCCCTTAAGTACGTCTGCGACTACTACTTGAACATCGCCGACCAGATCCTGGCCGGGCCGGAGGGGGTGGTGCCGAACGAGGTGCCGGACCGCGAGCTCTTCAGCCTGCTGTCCGACTTCTACCTCACCCCCGGCGAGGCCCAGCTCGACCAGGCGTCCGAGGCGGAGGCGGAGGCCGTGGACGAGGTCGCCTTCGTCTGAGGACGCCGCCACGCGCCCCTGACCGCACG
MATOU-v2.24039531	MATOU-v2	K04037	chlL; light-independent protochlorophyllide reductase subunit L [EC:1.3.7.7]		GGTGATGCTAGCCAGCCGTCTTGGCTCCTGGCGGGTGCCGGGGTGCTCCTGGGAGTCGTTGCAGCAGGCCGCCAGGGTAGCGGCCGGCATGGAGGCTCGCGCATCCACAGCAAAGCAAGTTCTCCGTCACCACGGGTGGCATTGCGAGCTGCAGAGGAGGCGGAATGCATCAAGTTAGCCGTCTATGGCAAGGGTGGCATTGGCAAGTCGACCACCTCGTGCAACATCTCCATTGCCTTACAGAGGCGCGGGAAGCGAGTGTTGCAGATCGGGTGCGACCCGAAGCACGACAGCAC
MATOU-v2.241955	MATOU-v2	K04037	chlL; light-independent protochlorophyllide reductase subunit L [EC:1.3.7.7]		AGGAGGCCTTGGTGGCACCTCTGCGTTCGTTCCCATTACTCGTGGAGAAGCTGCCTTGCCTCTAAGCCGACCTGCCAGGCCATGGAGCCTGCATGGGGGGCTGAAAGCAGCGCCCGAGACCCCTCCTGGCGATGCTGGCCTGCCGTCTTGGCTCCTGGCAGGCGCCGGGGCGCTCCTGGGAGTTGTTGCAGCGGGCCGCCACAGCAGCGGCCGGCATTGCGGTTCGCGCATCCACAAATCACCAAGGGTGACAATGCGAGCTGCAGAGGAGGCAGAATGTATCAAGTTGGCCGTCTACGGCAAGGGTGGCATTGGCAAGTCGACCACCTCGTGCAACATCTCCATTGCTTTACAGAGGCGCGGGAAGCGAGTGTTGCAGATCGGGTGTGACCCGAAGCACGACAGCACCTTCACGTTGACGGGCTTCTTGATCCCCACAATCATCGACACCTTGCAGGAGAAGGATTACCACTACGAGAACGTGTGGCCCGAGGATGTGATATACACAGGCTACGGAGGC
MATOU-v2.25489959	MATOU-v2	K04037	chlL; light-independent protochlorophyllide reductase subunit L [EC:1.3.7.7]		AGATGAGTGCTCTCATGAGGCCACAGCAAGAACAGCTGGTTATAGGTGTGAGGTGTATCCTCCGTAAGGAGATTATAGGCCAAGAATTTAAATTCTTACCTAGCCAAGACATACTAATAGGCCGATTGCGTTTGACTTTACTTATAAAGAGTTTTTTTAGATATTAATTAAGAGGGTGTACTTTTCCCTCTTTTTGCCTTAGTACTGAGAGTATATTAGACCCACACCTATCCATCCCGAATTAGGTTGTGAAATGATATGGCGGCTATAATACTGCTGAAGAGATTCAGTGGAAAGACAGCTAAGTGCTAGGGGTTTTTATTTGTGACCTCATGCAGAATTAAAACAATAGAATGAAGGTAGTGATATCCCCCCCTATTAAAAAATTTCGTCAAAATTTTATTTATGTCTCATTCAGTTAAAATTTATGACACTTGTATTGGGTGTACACAATGTGTTCGAGCTTGCCCAACCGATGTACTAGAAATGGTTCCATGGGACGGTTGTAAAGCCAATCAAGTTGCGTCAGCGCCTCGTACTGAGGATTGTGTAGGTTGTAAACGTTGTGAGAGTGCTTGCCCTACTGATTTTCTAAGTGTCCGTGTTTATCTAGGTTCTGAAACTACTCGTAGTATGGGCTTGGCGTATTAATTCATATTGAAACAAGTTTATATTTTATGGAAAATTTTACTAAATATTTGTCAACAGCTCCGGTTGTAGCTTTTCTTTGGTTTGGATTTCTTTCTGGTCTGTTGATTGAACTAAATAGATTCTTTCCAGATCCTCTAAGTTTTTCATTGTAATAAAAAAAAAGGTCAAATGCGGAACAATAGTTTTATCGTTTTGGGTTTGACCTTTTTTTTATAAACCAATTATAAATTTATTTGTACTTAAAATTTTATTTGACCAGCTTGAATTTTGATGTTAAGATAAACTCTGCCATCTGTTGAATCAATATTAAAACGATCCCAACGTGCGAATTTAACGCGCACCTGATGGCCTTATCCTAGAAAAAATTTAGGAATTATACTACTAAATATTCTAGAAAGAGAATTGAACTAACTTATGCTTAGCCCTAAACGCACCAAGTTCCGACGTCATCATCGAGGGCGCCGAAAAGGTAAATCGTCTCGTGGTAATTCGGTGGCATTTGGTGAATTGGCACTGCAAGCCATGGAACCAGGTTGGATTTCATCACGACAAATTGAAGCCGGACGTCGTGCTATTTCACGATGTGCCCGACGAGGTGGACAAGTTTGGATTCGTGTATTTCCGGACAAGCCAATTACTGCAAGAGCAGCTGAAACTCGTATGGGTTCTGGTAAAGGTACTCCTGAATACTGGGTAGCTGTTATTAAACCAGGACGTATCCTTTACGAAATTAAAGGAGTTGAAACAGAAGTCGCTCGTGAAGCAATGCGTATTGCTGGATATAAAATGCCAGTGAAAACACGAATTATCAGTACAAATGAGGAGGTTAATTTATGATTCAACCACAAACTTATCTAAAAGTGGCTGATAATAGTGGAGCCCGCTCAGTAATGTGCATTCGTGTATTGGGTGGACGAAAAAAGTATGCAAATGTCGGCGATATAATTATTGCTGTTGTTAAGGATGCTAACCCAAATATGCCAGTGAAAAAATCTGATGTTGTTCGAGCAATTGTTGTTAGAACACGAAAGACAACACAACGTATTAATGGTATGAGTATTCGATTTGATGAAAATGCTGCTGTTTTGGTAAACCAAGAAAATAATCCCCGTGGAACACGTGTATTCGGACCGGTTGCACGAGAACTACGTGACCAAAATCATACGAAAATTGTTTCACTTGCACCAGAAGTATTGTAATATAAATAAATAAATAAAATGACTCAAAGACTAAAAGAACGTTATACAGAACTAGTCCAGTCTGGTCAATTGGGTGAAGATCTTAACCCACACCAAATTCCACAAATTACAAAAATTGTAGTCAATCGAGGTGTTGGTGACGCTTCACAAAATACACGTGCACTTGATAATTATTTGGAAGAGCTTAGTATAATTACTGGGCAATGTGCGGTTGTAACACGATCCAAAAAAGCAATTGCCTCTTTTAAAATTCGAGAAAATGTACCAGTTGGAGTTTCAGTTACTTTGCGTGGTGAAAAAATATATGCTTTTTTGGATCGATTGATCAATTTGGCACTACCACGTATTCGTGATTTTCAAGGTATTAGTACTAAAGGGTTTGATGGGCGTGGAAATTATAATATTGGTCTTGGTGAACAACTTATGTTTCCAGAAATTGAATATGAAAAGGTTGAACAAGTTCGTGGTCTAGATATTTCAATTGTTACTTCTGCTAATAATAATAATATAGCATCGACACTTTTGAAAGGATTGGGAATGCCCTTTAGTAATTAATAAAATAGATTCGTTGTTTAGGATGGGGTGCACATAGGGAGTCGTTAAAACGACAAATGACTAAGAAAAAAACACTTCGTCACCGTGGAGTTGTAGCTTCAGATTCCATTTCTGAAATGATAGCTCAGATTCAAAATGGTTTGCTTGTAGGACGTAATTCAATTGCTATTACACGTAATTCCACTACAATGCAAGTAGCTAATATTCTTCTTCGTGAGGGATATATTGAAGCTATTATTAACTCTTCAAATAGTTCTAATTTTATAGCACTTATCTTGAAATATAAATCAGATGGGAACCCAGTAATCACTGGTTTGCAACGGATTAGTCGACCGGGGTTGCGGGTATATGTAAATTCAAAAGAATTGCCTCGTGTACTTGATGGTATGGGTCTTGTTTTGTTGTCTACATCACAAGGTATTATTGATAATTATCAAGCACAATCAAGTAAGATTGGAGGTGAAGTTCTAGGCTGTGTATGGTAAACCTATGCCTTGTGCCCCGTTGGGAATATAATGCTTAGACTTGCATAATAATGAATGCATCTATTAGCAAAAACCAAAGTAATAATAAAATTGGTGGTGTACCAATAGAAGGAGATGTGCAGCAAGCATTGTCTAACGGGCTATTTCATGTTGAACTCGATAATGGGTTTACTGTACTTGCTCATATTTCCGGTAAAATTAGAAGAAATAGAATTCGTATTGTTGTAGGTGATCGTGTTCGCGTAGAGCTAAGTCCCTATGACTTGACTCGTGGGCGTATTGTATTTAGACTAACAAAACGATCACGAACATATAATTAATTTAACATAAATATATTTATTATGAAGGTAAGAAGCTCAGTAAAGAAAATGTCAAAATCTTGTCAGATTGTCAGACGACGAGGACGTGTTATAGTGATTAATAAAAAAAATCCTAAGTTTAAGCAACGTCAAAAATAACCTTAATTATGTCTACAAGAACTCGTAAAACACAAATAAAACGACGTAAACGTCAACGTAAGGTACCAAAAGGTATTGTACATATTTATGCTGGTATTAATAATACTATTGTAACTGTTACTGACCTTGCTGGTAATGCTTTGTGCTGGTCATCGGCAGGTGCTTGTGGGTTTAAAGGTGCTCGTAAAGGAACACCTTTTGCCGCTCAAATAGCTGCTGACCGTGCCGCACGACTTTGTTTTGATAAAGGAATTAGAAAAGTTGCTGTATTTGTACAAGGTGCCGGAGCAGGTCGACGAGCTTCTATTCGTGCTGTACACAATGCCGGGCTTTCCATTACTTTGTTTAGAGAGGTAACTGGTATACCTCATAATGGATGTCGACCACCAAAACGTCGACGTCTATAATTTATATTTCACGAGGAGGAAATATTTGTACACTTATTCTGTTGAATGTCTAGTTGATCGTGTACTGTCACCTTGCCGTCGTTATACACGTTTTGGAATTGGCCCATTTGAACCCGGACATGCAACAACCGTAGCCAATAATCTTCGACGAGGTTTGTTGGATGGAGTACCAGGATGGTCATTGACAGGTGTTCGTTTTAAAGATGCTAGGCATGAATTTTTTTCTCTTTACGGTGTGCGGGAGTCAGTTCTCGAAATTATTATAAATATAAGAGAATGTGTCCTTACTGGACCTCCCCCATTGAGCTCGGAACAAAAATTTATTGGAAATCTTCGGGTTATAGGTCCAAAGAAAGTAATATTGAGTGATATTACATTTCCAAAGGGAATCGAGCCAGTTAATCCTGACCAATATATTGCAAGTGTAGCGGATGGTGGTGTTTTGGATTTGACTATTAAATTTGAATATATTAATCATACAAAGAAATCATTTATCCCAACTATTTCATCTGAAGATCAATCAACGTTTCTGTCCCTTAAACCAACCTCTTTTCCAGTTAAACGGGTAAGTTATTCAATTCGTATAGAACCTCATCCAGTGAATCAAATAGAGATTGAATATATTTTCTTGGAAATACTAACAGATAATAGTATTCATCCTCAACGAGCACTTACTATAAGTACTCAACATATAATTGATCTAATATGGCCAATCGGGGGTCGCCGTTTGCGTCCTGGTTCAATATAATATTAATTATTGTGACAAAACATTATATATAAATTAGAATGAAATATGATAGCCTATTTACGGAAATCGATGCTGATATTGAGAAAATCCCGAGCGATGATTTTCGTATTAAAGAAAACAAATATAAAAAAGAAGGGTGGCTTCGTATTCAAAATTCAAATCTTGTCTACGAAGGTATCGATATTGCCTTTATTTCAGCAACTGGTCGTAATAAACGGTCTGTTGCTACTGCACTTATTTATCGAGGAAATTGTTTCAATCAAGATATTCTTGTTAATGGAATGGATTTTAAAGAATACTTTCAAAATAATCCAATTATCATTAATGAAATTCAAAAACTACAAAATTATTTTCCAGCAACTTGGATTGAAACAAATACACAAAGTGCTAATGAAATAGAATTGACACCATTGGGTCAAAGAAAAGGTTTTTTTACTGCTCATGTATCAGTAAAAGGAGGTGGCCTAACTAGTCAAGCAAAAGCGGTTCGACTTGCTATTGCTCGTGCTGCAAGTAAAATGGGTGTTGATGAAAAAACAAATTTGCGTGCTGGTAATTTGTTGACAACTGATGCTCGACGTAAAGAAAGAAAAAAATATGGTCTTAAAAAAGCGCGTAAGAGACCTCAATTCTCTAAACGTTAATCCGGCGCATTTTTACATGTCGATTAAACTAATATGTCAGTAGTTGAAATTATTAATATTTTGTGTGGTCTGGGCCTTATCTTTGTTTTTCTTTTTGTAAAAATCAAAGATAACCGTTTGCTAGCAATTTTGTCGGAAGATATAACAAATGAACCAGTTTTTAAAATTGATTTGTTTTTTCGAACTCTTGCTAGATTTTCAACATTTGGTTTTCTGATTACACTTGGAACTTTGGTAGTTTTTCAAAAACTTAATTAAGTTAGAGTATTAATTTATTAATTGTTAAGTTGTTTTATATCATTATAAAACAGGTAAATTTTAAAATTCGTTGTGTGTGTTGGGGTTTACACCCATTATTTAAAGGGGACATTAATTTTATGTCTGGACAAACTGGCGAACGCCCGATTGTTGATATTGTTACAAGTATTCGTTACTGGATTATTCATAGTATTACAATTCCAACATTGTTTATTTCGGGTTGGCTTTTTGTTAGTACTGGTCTTGCGTATGATGTTTTTGGAAGTCCGCGTCCAAATGAATACTTTACGGAAGATCGTCAGGAAACTCCACTTCTTTCAAACCGTTTTAGTGCTCTGAACCAACTTGATGAATTGGTAGAGGCAAAATAAGGTTCATAGTAATTAACTAATTAACTTGTAACTATGTCAAATTATACTTACCCAATTTTTACTTTTCGCTGGCTAACAGTCCACGCACTAGCTGTGCCTACTGTATTTTTTATTGGGGCTATTACAGCGATGCAATTTATTGCACGTTAACTATTTTAAATATTTATTTAATATGGCAAAACCAAATCCAAATCGGCAAACAGTTGAATTGAACCGTAGTACATTGTACTGGGGTTTTCTGCTTCTTTTTGTACTTGCCGTTCTATTCTCAAGCTATATTTTTAATTAATATTGTTTGGAATTAATACTTATATAAGGAATATCGGACAATTATGTCAAATATCGAAACTACAGGTCGAGTACCACTTTGGCTACTTGGAACTGCTGCTGGTCTAGCCGCTATTGGCTTGCTTGGAGTATTTTTCTATGGTTCTTACGTTGGTCTAGGATCTTCTCTATAAAAAAAGTTATATTAACTAATTAACAATAAAGCTTTTTATTGTTAATTAGTTAATATTATTCAGACTTGACAAACTTTATTTATATTCATACAATCTATTGTGGAATAAAAAATAGTATATGCCCCGGTCGTCTAGAGGCCTAGGACATCGCCCTTTCACGGCGAAAACACGGGTTCGAAACCCGTCCGGGGTATCTTTTTTTTCTAAATTTCGCTCTCCTGGTGAAATGGTAGACACGCTGGTTTTAGGAACCAGTGCCTATGGCGTGAGGGTTCAACTCCCTCGGAGAGCAATAAACTTAATGCCCTAATAAAAATTATTAATTATATTTATATTATAATAATATAGTACGTTTTCCTAGTTCGATTCTAGGTTTTAGTTACTTATTATTTAATAGTATATCTAAGATATACTATTAAATAATAAAATAAGATTAAGATCTTAACCGTTTACAGATGGAGCTTCCACTGCAGCTAGATCTAGAGGGAAGTTGTGAGCGTTACGCTCGTGCATAACTTCCATACCTAGGTTAGCACGGTTGATAATATCAGCCCATGTGTTAATTACACGACCCTGAGAATCAACAACCGACTGGTTAAAGTTGAAACCATTTAGGTTGAATGCCATAGTTGAAATACCTAGAGCAGTGAACCAAATGCAAGCTACTGGCCATAGAGCCAAGAAGAAGTGAAGAGCACGTGAGTTGTTGAAAGACGCGTACTGGAAGATTAGACGACCAAAGTAACCGTGTGCAGCAACAATGTTGTAAGTCTCACCGTCCTGACCGAACTTGTAACCTGCGTTAGCAGATTCGTTCTCGCTAGTTTCACGAATTAGAGATGAAGTTACTAGTGAACCATGCATCGCTGAGAATAGTGAACCACCGAATACACCTGCAACACCCAACATGTGGAACGGGTGCATTAGAATGTTGTGCTCTGCCTGGAATACGATCATGAAGTTGAAAGTACCAGAGATACCTAGAGGCATACCATCAGAGAAAGAACCCTGACCTAGAGGGTAAATAATGAATACTGCAGTTGCAGCAGCAACAGGTGCTGAGTAAGCAACAGCAATCCAAGGACGCATTCCTAGACGGAAAGATAGTTCCCACTCACGACCCATGTAACAACAAATACCGATGAAGAAGTGACAAACGATCATCTCGTAAGGACCACCGTTGTATAGCCACTCATCAACAGAAGCTGCTTCCCAAATTGGGTAGAAGTGAAGACCAATTGCGTTTGAAGTTGGAATAACAGCACCAGAAATGATGTTGTTACCGTAAAGAAGTGAACCAGATACTGGCTCACGAATACCATCGATATCTACAGGAGGTGCTGCGATAAATGCGATGATGAAAACAGACGTAGCTGTTAGTAGTGTAGGGATCATTAGTACACCGAACCAACCAATGTATAGACGGTTCTCAGTTGAAGTGATCCACTCGCAGAAGCGAGCCCATAGAGTAGCGTTACCACGCTTTTCTAGAATAGCAGTCATGATTAAATTTTATGTTGTTATTTTTATAATAATTTTATTATTATAATAAAATGGTTTACTCGAAACACCTAATCTTTTTACCTATTTCTTACGCTGTATAATGCTGCCTAAATTAGTATATAATTTATACGGATTTAGGAATAAGGTCTACAATTCATTATATACCGTTACTATTCAATCATCCACAAATAAACCGAAAATTGTGTAATTACTGACTTAGTGCTTCTTTAGCTGCAAAAATAACCTCTGCCGTGATTGTATGCAAACCTTCGTTTCGAGCAAATCGTTCGGTATTACGTTTTACTTTACCACGTACAAAACCCGGAACTCGTTGTAGTTCAGCAATTCCATCTGAACTCCATTCTAGACCAGTTTCATTTGATAGGGACTTTGTAATTACCTCTTTTGTATCATGGCCACCAAAAATCTCAAGTAGATGGTCTTCCATACCCAATGTAAACGAATTATAAACAAGATCTGCAATTTGATTCGTTCCTTCATAACCCAAAAATGGTTTGTAACCCAAAGGAAAGTTTTGAATATGAACTGGTGCTGAAATAACTCCACATGGAATTTCAAGTCGTTTACCAATATGTCTTTCCATTTGGGTTCCAAAAATTGCTGTAGGTTCCAGTCTTGCAATTATATCCCCAATTTGAGTATGGTCATCAGTAACCAAAATTTGATTAGTCAATCCTTGTACCTGTTCACCAAACCAATTTGCATCATGTGTGCAATATGTTCCTGCACAAACAACATTAACACCTATTTCACGAGTCAATACTCGTGTTATTGCAGCAGCATGTGTAGCATCACCAAATACAACAGCTTTTTTTCCAGTCAAATTTTGGCAATCAATTGATCTTGAAAACCAACCAGCTTGTGATGTTGAATAAGCTTGCTGGCGGGCATATTCGGTAAATTTAATGCTATTTTTAGGGTCAAGTTGATTTATCAGTTTACTGATTTCATTAATAAAAACGCCAGTATCAATTGTTCCTATTGGGGTAACAGATACATATGGCATATCCCATCTTTTTTCAAGATAGTTTGCAGTTATTAGGCCAACTTCACGGTAAGGTACAATATTAAACCATGCTTTCTTCAAATTTGGAATTTTAGAAGTTGAAAGCCCTTCGGGGATAATTAGATTAATATCAATTCCCAATCCTTCCAATAGTCTTTTAATTTCTCGACAATCATGATGATGATGGAACCCAAGAGTGAAAATTCCAATGATATTAACTGATGGCTTTGAAGTTTTTTCAAACGATCTAGTTTGATCTTTTTCTAGATAAAATCGAATAATTTGTTCAAGTGTTCGGTCAGCCGCTTGGAATTCATTTACACGGTAATGGTTAACATCCGCTAGTAGAACGTCTGACTTTGATTCTATTTGCGCTCGTTCTACAAAAAGTGCAAGATCTTCTTGCAAAATACTTGATGTACAAGTCGGGGTAACAATTACCAAATCAGCATCTTCTTCTTTTGATTTTCGTGTTACATTTTCCACTACCTTTTCTTGTGAACCACGTGCTAGTACATGTCTATCAACAACACTTGTAGTTACTGGAGTAAAGTCTCGTTCACGTTCAAGCATGGAACGTATTACATTAAAATAATCATCACCCAATGGGGCATGCATAATTGCATGAACGTTTTTAAATGATGATGCAACACGCAGTGTACCAATATGGGCCGGTCCGGCATACATCCAATATGCAAGTTTCATAAAATTAATTTTTTAATTAGGTCTAGTAGGGATCGAACCTACATTGGGTGCTTAGAAGGCACCTGTCCTAATCCATTAGACGATAGACCCATAATTGTAATTTACAATAGTGTATATAATCTATGGATTAGTATGCAAGTGCTAATTAACTCCAATTTTTTTGATTTGACCAGCTTTCTGTCGAATAATTATTATTGAATTGATCAAGTATATTATTTCTTCGCAATGGTCGTGTAACTAGTTCAAGAATATCATTTGCATTACTAAACCCATGAATTTGGGCAAAAGTAAATTCAACTGACCATTTTGTGCTAATTCCACGTGCTTCCAATGGATTTGCATGAGCCATTCCTGTAATAACAAGATCAGGCCGTAGTTCTCGAATTCTTTGAACTTGGTTATAATTATCTGGTTTTTCGACAATTTTTGGAATTGGTACATTTATTTCATGACAAGTTGCTTCCAAAAGAGCAAGTTCAGCTGCTTGGAATCGTTGGTCCAAATAAGGAATACCAATTTCGTAGACAATTATTCCACATTTAATTAGGAAACGAGCCAGTGAAATTTCAAGCAAATTGTCCCCTATTAGAAAGACTGACTTCCCACGCAAATTCTTACAATGATTTTCCAATTTCGCCCAAATTTGCTCTTCTCGCAATGTTAGTCCTTGTGGTTTAATACCAAAAGCATCACAAATATTTTGTACCCAAGCTCTAGTTCCATCTGGACCAATTGGAAAAGGTGCACCAATCAATGTACACTTGCGCCGACGCATCAATGCAGCAGCGGTTCGACTTAGAAATGGGTTAACACCGGCAACAAAAACTCCTTCTCCAAGATGTGGTAGTTTTGAATAACGGTTAGAAGGCAGCCATCCTGATACGATGATTCCTTGTTTTTTTAGTTCCAATTCGAGTTGACCAGCTACGCTGGCTGGCAATGACCCAAACAAGACCAATGGAGGGTGGCTATTTTTTTGTGGTTCAATATCACTTTCTTGGTATTCGGGACAACGATGAACAAGAGCTGCCAAAACTGTATCCTCACCTTGTGTAAATGCATAATCAAGCCCATTTGCCCGAGCAACAATTGTTGGAACTTTAATTTCTGATTCTAGTCGCTGGGCTATTCCTTCTAGATCCATTTTGATAATTTCGGTTGTACATGTTCCAATCCAAACAATAACGCTTGGATTTCGATCGTGTTTGATTTGTAGACAGAGTCTTTTCAATTCCAAATAATCACTAACTTGTGCTGAAATATCTGTTTCTTCCAATTCTGCCATTGCATAACGTGGTTCCGCAAAAATCATAACTCCAAGAGCATTTTGGAGAAAATAACCACATGTTTTTGTACCAATGACTAGAAAAAAACTATCTTCAATTTTTTGATATAGCCAGGAAACACAACTAATAGGACAAAAGGTATGGTAATTACCCGTCTCACAATCAAAATTTAGTGTATTAGTAGTATTTTGAGAATGTTCTTGGCTTTTTGTAAGCTGAGTCATAAAAAAATTTTAAACTAGTATGAAATCCAAATTTGATTTTGTTTGAGCTGATTTTGGAGTGGTATTTGACAACAATCTAAATAGTTCTTGGTCAGGTAGTTCAGTTGGAACAACGCCTTCTGGTTGAGTTAGTAGATGATCTGCAATATTCAAATAAAAATCACAGACAAGATTCAATGGTTTTTCTTTTTCAGCTATCTCAAAAACGGTTTGGCCTTGAATACGAGATAGTTGAATACCATCCACGATTGGAATAATTTCAAGAACTGGTATTGGGCAAGAGCTAACATATTTATCAATCAAATTCCGTTTTCTAGTTCGATTCGCAATAAGACCGGCCAATTTTAGTGGATGTGTTCTTGCTTTTTCTTTTACTGAAGCAACAATTCGGTTTGCAGCAAACAATGCCTCAAAGCCATTGTCCGTAATAATTAGACAATAATCGGAATAATTTAGAGGAGCAGCAAAACCTCCACAAACAACATCACCAAGTACATCAAATAGAATTACATCATATTCATAAAATGCATTTATTTCTTTAAGGAGTTTTACAGTCTCCCCTACAACGTAACCTCCACAACCAGCACCTGCTGGAGGTCCACCAGATTCTACACAGTCAACCCCATTATAGCCTTCGTAGATAACATCTTCTACCCAAATATCTTCGTAATGATAATTTTTTTCTTGTAGAGTATCAACAATTGTTGGAATTAGAAATCCAGCAAGTGTAAAAGTACTATCATGCTTTGGATCACAACCAATTTGTAGAACCCGTTTGCCACGTTTTGCTAGTGCAATTGAAAGGTTACAACTAACAGTTGACTTACCAATTCCACCTTTCCCATATACAGCCAATTTCATAATAAAAATTTTATATATTTTTGATTTAGAATCCTAACAAAAAAATTTGTTAAATTTAATCTAAATAGAATTAGATTAAAATAGTTCTAACTGCATATTTATGCTTTATTTAGGATTAAAGTATCTACATAAAAGTTATTTATTTAACGGCTACTATTAAATAAAAAAAGTTATTGAGCGCAGAGGGAGTCGAACCCCCGACCGCATGGTTCGTAGCCATGTGCTCTAGTCCACTGAGCTATGCACTCTATGCTTACTATTGTATAATTTGGTTATTTTGAATGCAACTTATTGACAAATAGTGATTCTCTCGTTACTTTATTAATTAATAATATTGCGGGCATCGTATAGCGGTAATACCTTAGCCTTCCAAGCTAAAGACACGGGTTCGATTCCCGTTGCCCGCTTTAGTTTTTATTAGATGGGCGAACGACGGGGATCGAACCCGCGAATAACGAAGCCACAATCCGTTGCCTTACCACTTGGCCACGCCCGCCACTGGTAATATTGTAACATAAAAAATATATTTAACCAAGATCAAAGAAGTACAATAGTTTTATTAAACTTGAATTTATGGCACGTGAAAAATTTGAACGTACAAAACCACATGTAAATATTGGAACAATTGGTCATGTTGACCATGGTAAAACAACTTTGACCGCAGCAATTACAATGGCAATGGCTTCTCGCTATGGCTCAGCTGATGGTAAAGGTTATGAAGATATTGATTCAGCTCCTGAAGAAAAAGCACGTGGAATTACAATTAATACCGCACACGTTGAGTATGAGACTGAAGGTCGTCACTATGCTCATGTTGATTGTCCTGGACACGCTGACTACGTAAAAAATATGATTACTGGTGCAGCACAGATGGATGGTGCAATTTTGGTTGTTTCCGGTGCAGATGGCCCAATGCCACAAACAAAAGAGCATCTACTTCTAGCTAAGCAGGTTGGTGTTCCAAATATTGTTGTATTTTTGAATAAAGAAGATCAGGTTGATGATGCTGAACTATTGGAACTAGTAGAATTGGAAGTTCGTGAAACATTGAATGAATACGAATTCCCAGGTGATGAAGTTCCATTGATTTCAGGATCTGCACTATTGGCTCTAGAAGCATTGACAAATAGTGATTCGGTTGAACCTGGTTCGGATAAGTGGGTAGATCGTATTTATGATCTGATGGACCAAGTTGATACATATATTCCAACACCGGAGCGTGAAACAGATAAGCCATTTCTAATGGCAACGGAAGATGTATTCTCAATTACAGGTCGTGGTACAGTTGTAACTGGACGTGTAGAGCGTGGTGCTATTAAAGTTGGTGAAGAAGTTGATATTGTAGGACTTGCTGAAACTCAAACCGTTACAGTAACAGGTCTAGAAATGTTCCAAAAAACACTTGATGAAAGTGTTGCTGGAGATAACGTTGGTGTTCTTTTGCGTGGTATTCAAAAAGAAGATGTTCAACGAGGTATGGTTCTAGCCAAGCCAGGTACAATTACACCACATACAGAATTTGAAGCACAAGTTTATGTTCTAAATAAAGAAGAAGGTGGTCGACATACACCATTCTTGCCTGGTTACCGCCCACAATTTTATGTTCGAACAACAGATGTAACTGGTAAAATTCTATCGTTTAAGAGTGACGATGGTGAGGATGCAAAAATGGTTATGCCAGGTGATCGTGTAAAAATGCTGGTTGAACTTATTCAACCAATTGCAATTGAAAACGGTATGCGTTTTGCTATTCGTGAAGGTGGTCGAACTGTTGGTGCTGGAGTTGTTTCAACTATTCTGAAATAAAATTAATAGAAATAAAGTGTTTATATATCTTTATGCACAGTAAACAAAAATCAATTAAAATACTTTCTCATCTTAAAAAGCAAAATACGAAAAAAATTCCGAAACTTGCTATTGGTGATACTGTAAATCTAAAAGTTAAAATTAAAGAAGGTAACCGTGTTCGCCTACAAGCATATGAAGGAACACTTATTGCACAAAACAAAGCCGGTATTTCTACAACAATTACTATTCGTAAAACTTTCCAAGGTGTTGGTGTTGAAAGAGTCTTTCCAGTTTATTCACCACAAATTACTGAAATTCAAGTTCTTCGTCATGCATTTGTTCGCCGATCAAAACTTTATTATTTGCGGAACCGACGTGGAAAAGCTGCACGACTACGTATGCGTTTGAATGGGTAGTAATATTAGTTGTATTTAGCAAGGGAAATAATAAAATTTATTAATAATTATGTCAAATCAACCAATTGGATCAAATTCACAGGTACGACGTGATCGTGTTCTTGTATCGCGTTCATTGGGAAATTATTGGTGGGCTACTGCTCTAACAATTGGTTCTATTGGATTTCTAACTGTTGGTTTTTCAAGCTTTATTGGATTTAATATTTTGCCATTTGTTCACGCTGATGGTATTCAATTTTTGCCACAAGGTCTAGTAATAACATTTTACGGTGCCCTTGGACTATCTACTGCGGGTTATTTGTGGCTAGCAATACTTTGGAAAGTTGGTGATGGTTATAATGAATTTGATAAAATTGATGGAACACTTCGTTTGTTTCGTTGGGGTTTTCCAGGAAAACAACGTCGAATTGATCTAAGTTTTCCTATTCAAGATATTGAAGGAATTCTAATTCGTCAACAGACTGGTATTGGTGAGCAAAGAATACTTTGTGCTCGACTACGTGGTCGTCGCGAAATTCCTCTACTTGGACTTAATACACTAGAATCACAAACAAAAATTGAAGGTTGGGGTGCTGAATTGGCATCATTTTTGAATGTACCGCTAATAACATCCTAAATAAATTGAAAAGGCTATAATGTAGTCTGTAGGTAGTTTGTTTTAATTAATCATAAACTTATAGTCATTTATGCTAGCTCTAAAAGTTCTTGTATACACAGTTGTTGTACTTTTTGTATCTCTATTTATTTTTGGTTTCCTTTCTAACGATCCAGGTCGTAACCCAGGTGCTTAAAATTTTAAATAAGTGATATAAGTTACTCTACAACATAAACAGTCAAATACTTGACTGTTTATGTTGTAAAATTGTACTATATCTATCGGGGGTCGATGCCCGAGTTGGCTAATGGGGGCGGATTGTAAATCCGCTGGCTTTGCCTACGCTGGTTCGAATCCAGCTCGGCCCATAATAAATTTATTATTTACAGTACTAGGCGGCACCCAGATTCGAACTGGGGATGGCGGATTTGCAATCCGCTGCCTTACCACTTGGCTATACCGCCTTTTGAAATAAATATAAGTTTTAGGGCTTATATTTATTCCATCATTAAGAATTATTAAGATTTTCTTCCACGACGTGAGTAATACTCAATAATATAAAGATCACTTACTCGTACACCAAGCCAACCACGGCGTGTAACACCTTGAACTTGACCTGTTAGATCCGACTTTCGGAAACTTAGGTTAGGGGGGATTCCCACGTTTCGAGTATCTTTTCGTTGAGTATTTGGTTTTGCTGAACTCAAATAACGATTTACAAGATCTTTAGACAATGAATTATCTCGAACACTAATTGAATCGCCAGGCTTACAATGACAACTTGGTTTATTAATTCGTTTATTATTGACAAGAATATGTCCATGTGAAACAAGTTGTCGAGCTGCTCGGATAGTTGGTGCTATACCCAATCGGAAAATTGTGTTATCCAATCGTGCTTCCAATAGGCCAAATAGTGCATTACCTGTTGGACCTCTACTACGACGAGCTTGACTCATATAATTTATAAGTTGTTTTTCAGTTAGACCATAATGATAACGTAGTCTTTGTTTTTCCAGTAGACGAACAGCAAATTCTGATGGTCGTCGTCGAGCACCAGAGTTTTTATTTTGGGCTATTTTTTGTGTTAGTCCCGGTAGTCGACCAAGACGTCGAACAACTTTTAGACGAGGCCCGCGATATCGTGCCATATATTTTTTCCTATATTTAAATTAGATTAATATGGGTGGGTTGCCCGGGACTCGAACCCGGAGCTTGTCGGTTAAAAGCCGAATACTCTACCATTGAGTTAGCAACCCCGACCCTTTCAATATAGAATTATA
MATOU-v2.26355442	MATOU-v2	K04037	chlL; light-independent protochlorophyllide reductase subunit L [EC:1.3.7.7]		CGGCCGCCTCGCCGGCCTCCGCCTGGCCCGGGGTGAGGTAGAAGTCCGAGAGCAAGCTGAAGAGCTCGCGGTCTGGCACCTCGTTGGGCACGACTCCCTCAGGCTGGGCGAGGATCTGGTCCGCGATGTTCAGGTAGTAGTCGCAGACGTACTTCAGCGAGGGCTCCTTCTCGGCCATCTCAAAGAGCGTCTTGCCCTTGACGCGAGAGACGCGGATGTCCTCGATGAGGGGGAGCACCTCGAGCACCGGCATGGGGCAAGACTGCACCGATGAGGGGGAGCACCTCGAGCACCGGCATGGGGCAAGACTGCACATACTTGTCGATGAGATCCCGCTTGGAGGTGCGGTTGCCGATGAGGCCGGCGAGGCGCAGCGGGTGGGTCCGGGACTTCTCGCGGACGCTCGCGCCAATGCGGTTGGCGGCGAAGAGCGCGTCGAAGCCGTTGTCGGT
MATOU-v2.26731612	MATOU-v2	K04037	chlL; light-independent protochlorophyllide reductase subunit L [EC:1.3.7.7]		CCGCTGCTCTGCGCCCCGCTTCCGGCCGTCGTGTCGCTGGCGGCCGCAAGTCACGCAAGGCTGCTGTGGCGATGCAGGCCGGCGATGATGCCAGCAACTGCATCAAGCTGGCCGTCTACGGCAAGGGTGGCATCGGCAAGTCCACTACCTCGTGCAACATCTCCATCGCCCTTGCGCGCCGTGGGAAGAAGGTCCTCCAGATCGGCTGCGACCCCAAGCACGACAGCACCTTCACACTGACTGGGTTCTTGATTCCCACGATCATCGACACGCTCCAGGAGAAGGACTACCACTACGAGAATGTCTGGCCGGAGGACGTCATCTACAAGGGCTACGGCGGCGTGGATTGCGTGGAGGCCGGCGGGCCGCCGGCGGGCGCAGGCTGCGGC
MATOU-v2.28215174	MATOU-v2	K04037	chlL; light-independent protochlorophyllide reductase subunit L [EC:1.3.7.7]		TCAATAATTTAATTTTAAATAAATAAGTTTTATGTAGGTACTTTAATTCAAAATAAAGACTAAATATAAATTTAGAATTATTTTAATCTTGATAAAATTAATCAAGATTAAAGATAACAAATAAATAAAACTTTGTTATGATTCTAAATCAAAAATATATAAAATTTTTATTATGAAATTGGCTGTATATGGTAAAGGTGGAGTCGGTAAATCAACTGTTAGTTGTAACCTATCAATTGCACTAGCAAAACGAGGTAAACGTGTTCTACAAATTGGTTGTGACCCAAAACACGATAGTACATTTACACTTGCAGGTTTTCTGATTCCTACAATTGTTGATACTCTGCAAGAAAAGAATTATCATTACGAAGATATTTGGGTTGAAGATGTAATTTATGAAGGTTATAGTGGTGTTGATTGTGTAGAATCTGGTGGGCCACCAGCAGGTGCTGGTTGTGGGGGTTATGTTGTTGGTGAAACAGTAAAACTACTAAAGGAAATAAATTACATCTTCATATGATGTTATTCTATTTGATGTGCTTGGTGATGTCGTCTGTGGTGGATTTGCTGCCCCTCTAAACTATTCTGATTATTGTCTTATTATTACTGATAATGGATTTGAAGCATTGTTTGCAGCAAATCGTATTGTTGCTTCAGTACGTGAAAAAGCAAGAACATTGAAGCATTGTTTGCAGCAAATCGTATTGTTGCTTCAGTACGTGAAAAAGCAAGAACACATCCGCTTAAACTTGCTGGCCTTATTGGTAATCGAACTAGAAAACGAAATTTGATTGATAAATATGTTGAATCATGTCCAATACCTGTTCTTGAAATTATTCCAATTGTAGATGGTATTCAAATGTCACGTATTCAAGGTCAAACAGTTTTTGAAATAGCTGAAAAAGAAAAACCATTGAATCTAGTATGTGATTTTTATTTGAATATTGCAGATCAGTTGTTGACACAACCTGAAGGGGTTGTTCCAACAGAACTGCCTGACCAAGAATTGTTTAGATTGCTATCAAATACAACTTCCAAATCTACTGAAACAAAATCAAATTTGGATTTTATGCTAGTTTAAAATTTTTAATTTATGAATCAAAATACAAAAGTTAAAGAACAGTCACAAACCCCTACTAATACACTCAATTTTGATTGTGAAACAGGAAACTATCATACGTTTTGTCCAATTAGTTGTGTATCATGGCTTTATCAAAAAATTGAAGATAGTTTTTTTCTTGTTATTGGAACAAAAACATGTGGTTATTTTCTCCAAAATGCTCTTGGAGTTATGATTTTTGCTGAACCACGTTACGCAATAGCAGAATTGGAAGAAACTGATATTTCAGCACAAGTTAGTGATTATTTGGAACTTAAGCGACTATGTCTACAAATTAAACATGATCGAAATCCAAGTGTTATTGTTTGGATTGGAACTTGTACAACTGAAATTATTAAAATAGACTTGGAAGGAATAGCTCAACGACTAGAAGCAGAAATCCAAGTTCCTACAATTGTAGCGCGAGCGAATGGTCTTGATTATGCATTTACACAAGGTGAAGATACAGTTTTGGCGGCTTTGGTACATCGTTGTCCCGAATATAATAAAAATGATTCGGAGACTACACAACTGAAGCATCCACCACTTGTACTATTTGGTTCACTACCTTCAAGTGTTGCGGGTCAACTTGAATTGGAACTAAAAAAACAAGGAATTAAAGTTTCAGGATGGCTACCTTCAAATAGATATTCCAAGCTACCCCATGTTGGTGAAGGTGTTTTTGTTGCGGGTGTGAACCCATTTCTAAGCCGAACTGCCGCTGCATTGATGCGACGCAGAAAATGTACGTTGATTGGCGCGCCTTTTCCAATTGGTCCAGATGGAACACGAGCTTGGGTTCAAAATATTTGCGATGCGTTTGGTATTGAATCAAAAGGACTAGATATCCGGGAAGAAAAAATTTGGGAGAAATTGGAACCGCATTGTAAAAATCTACGTGGAAAGTCAGTCTTTCTAATAGGTGATAATTTGCTTGAAATTTCTCTTGCTCGTTTTCTAATCAAATGTGGAATAATTGTATATGAAATTGGTATTCCATATTTGGATCAGAGATTTCAAGCAGCAGAACTTGCTCTTTTGGAAACAACTTGTCACGAAATAAATGTACCAATTCCAAAAATTGTGGAAAAACCTGATAATTATAACCAAGTTCAACGAATTCGTGAACTACGACCAGATCTTGTTATTACAGGAATAGCACATGCTAATCCATTGGAAGCAAGGGGAATTAGTACCAAATGGTCTGTTGAATTTACTTTTGCTCAAATCCATGGATTTGGTAATGCAAATGATATTCTTGAATTGGTCACTCGACCATTGCGACGAAATAATACCCTTGACCAATTTAATAATAATTATTCTACAGAAAGTTGGTCTAATCAAAAAAATTGGAGTTAATTAGTACTTGCATACTAATCCATAGATTATATACACTATTAGAAATAATGGGTCTATCGTCTAATGGATTAGGACAGGTACCTTCTAAGTACCCAATGTAGGTTCGATCCCTACTAGACCTAATTAAAAAAAATTAATTATATGAAACTTGCCTACTGGATATACGCAGGACCTGCTCATATTGGTACATTGCGTGTTGCTTCATCCTTTAAAAATGTTCATGCAATTATGCATGCACCTCTTGGGGACGATTATTTTAATGTAATACGTTCTATGTTGGAACGTGAGCGTGATTTTACACCGGTAACAACAAGTGTCGTTGATCGGCATGTTCTTGCTCGTGGTTCACAAGAAAAAGTTGTCGAAAATATTACCCGTAAATCAAACGAAGAAAATGCCGATTTGGTAGTTGTAACGCCGACTTGTACTTCAAGTATTCTTCAAGAGGATCTTGCTCTTTTTGTTGAACGAGC
MATOU-v2.28782797	MATOU-v2	K04037	chlL; light-independent protochlorophyllide reductase subunit L [EC:1.3.7.7]		GGGAACCGCACTGCCAAGCGGGACCTCATCGACAAATACGTGCAGTCTTGCCCGATGCCAGTGCTCGAGGTTCTGCCCCTCATCGAGGACATCCGTGTCTCGCGCGTGAAGGGCAAGACGCTTTTCGAGATGGCAGAGAAGGAGCCCTCCCTCAAGTACGTTTGCGACTACTACCTGAATGTGGCGGACCAGATCCTTGCTGGGCCTGAGGGCGTGGTACCGAAGGAAGTGCCCGACCGTGAGCTTTTCAGCCTCCTCTCGGACTTCTACTTGACTCCAGGTCAGGCGTCCTTGGACGAGGAGGTCAACGCCGAGGCGACCGAAGAGATCTCCTTCGTCTGAATCATCGCTTCGTCTGAATCATCGCGGGCGGCTTCCATCCCCGTGTTCCGACGAAGGGGATACCCGGCCAGGGCGTCTGGCCCGCGGCCGTGCTACTTTTTACGGCGCTCGAGAGTTCTCGTGAGCCATAGCAATTGAGCGTTTTTGTTCAAGAATTGCTTAGTTGTCGTTGCCGCCTTCGTCCGTGGCGTGTTGCTCGCCGTGTACGTGGCTCATCAGCGCACCAGCTGCGAAGCTGCTAGGGGAG
MATOU-v2.324863	MATOU-v2	K04037	chlL; light-independent protochlorophyllide reductase subunit L [EC:1.3.7.7]		TCGCGTGTGAAGGGCAAGACCCTCTTCGAGATGGCAGAGACAGAGCCTTCCTTGAAGTACGTTTGCGATTACTACCTCAATATCGCCGATCAGATCTTGGCCGGGCCCGAAGGTGTGGTGCCTCAGGAAGTGCCCGACAGAGAGTTGTTCAGCTTGCTATCAGACTTCTACCTCACGCCTGGGACGGAGGGTAGTGAGGAGTTGTCTGAGACCGTGGACGAGGTGGCTTTCGTGTGAGTGCTGGAAGTGTGAGGGATATGTGACTGGTGATCTGCGTTGCGAGATACCAT
MATOU-v2.32572312	MATOU-v2	K04037	chlL; light-independent protochlorophyllide reductase subunit L [EC:1.3.7.7]		ACATGGGCAAATGAATACTAGGCCACCTGTTTTAAAGTTAGCAACTTATGGGAAAGGGGGAATTGGAAAATCAACAGTTAGTAGTAATTTATCTGTTGCTCTTGCTCAACGAGGTCGTAAAGTTTTACAAATTGGATGTGATCCAAAACATGATAGTACTTTTAGTTTATGTGGATTTATAATTCCTACGATTATTGATACTCTCCAAAAAAAGGATTTTGTTTATTCTAAAATTTGGTCTGAAGATATTATTTATAATGGACATTTTGATGTTGATTGTGTCGAGGCAGGGGGGCCACCCGCTGGAGCAGGATGTGGTGGTTACGTTGTAGGAGAAACTGTTAAATTATTAAAAGAATTAAATGCTTTTTATAGTTATGATGTAATTATTTTTGATGTTTTAGGGGATATTGTTTGTGGGGGGTTTGCTGCTCCACTTAATTATTCGGATTACTGTTTAATTACAGCCGATGAAAGTTTTGATTCTTTATTTGCAGCCAATAGAATTTTTGCTTCAGTTCGGGAGAAAGCACGAACACACCCATTAACTTTATCAGGGATTGTTATTAATCGGGGTTTACAACGTGATTTAACAAAACGTTTCATAAAAAATTGCCCCTTCCCTATTTTAGAAACTTTACCTTTATTAGAAATTGTAAAAAATTCTCGAATCGTTGGTAAACCTTTAGTTTCTTTATTAGAACAAAAAGGGAAAGAATTAGAAGAAAAACCTAAATTAACAAAAGGAGAAAAACGTGAATGGGAGTTATTAGTTTACACGTGTAAAGCTTTTCTTGGTTTAGCAGATTATTTTTTAACATATCCTGAAGGAGTTGTACCTTTTGAACTGGCAGATCGCACATTATTTACTTTATTATCAACATCTAATAATGATAAAAAAGAAGAATTAGTGGCTGAAGTAAAAGAATTTGAAATTGTTTAATCTAAAAATCTAAAAAAAAGTAATAAAATGGTTAATACAAATTTAATTAAAACTGAGCATTCCAGTAATTTTCAAAAGACTAACGCACCTATTAAATTTGAATGTGAAAC
MATOU-v2.3327721	MATOU-v2	K04037	chlL; light-independent protochlorophyllide reductase subunit L [EC:1.3.7.7]		GTACGTGCAGTCGTGCCCGATGCCTGTGCTGGAGGTCTTGCCCCTCATCGAGGACATCCGGGTCTCCCGCGTCAAGGGCAAGACGCTTTTCGAGATGGCCGAGAAGGAGCCGTCCCTGAAGTACGTGTGCGACTACTACCTCAACATTGCCGATCAGATCCTGGCAGGGCCCGAGGGTGTGGTGCCGAAGGAGGTGCCGGACCGGGAACTGTTCAGCCTCTTGTCAGACTTTTACTTGACGCCGGGAGAGGCTCAGCTCGACGATGCGGCCGCAGACACCGCCGCGGTCGACGAGGTCGCGTTCGTGTGAGAGCGGCGGGGCCCCGGTCGCGACAGGGAGCGGCGGCGCTCGGCCAGCCATCTGC
MATOU-v2.335829	MATOU-v2	K04037	chlL; light-independent protochlorophyllide reductase subunit L [EC:1.3.7.7]		GTGAAGGGCAAGACCCTCTTCGAGATGGCGGAGACGGAGCCTTCCCTGAAGTACGTCTGCGACTACTACCTCAACATCGCCGATCAGATCTTGGCCGGGCCCGAAGGTGTGGTGCCCCAGGAGGTGCCCGACAGAGAGTTGTTCAGCTTGCTCTCAGACTTCTACCTGACGCCAGGGATGGAGGGCAGTGAGGAGGTGTCTGAGACCGTGGACGAGGTGGCGTTCGTGTGAGTGCTCGAGGCGTGAGGGAGACGTGATCGGTGAGTTTCGTTGCGAGATACCATGCCAGCCCAAAGAACGCCAGGGGGAAG
MATOU-v2.375896	MATOU-v2	K04037	chlL; light-independent protochlorophyllide reductase subunit L [EC:1.3.7.7]		CGAGGACATTCGTGTGTCGCGCGTGAAGGGGAAGACCCTCTTCGAAATGGCAGAAACAGAGCCGTCCTTGAAGTACGTTTGCGATTACTACCTCAATATCGCCGATCAGATCTTGGCTGGACCCGAAGGCGTGGTGCCCCAGGAAGTGCCCGACAGGGAGTTGTTCAGCCTGCTCTCAGACTTCTACCTCACGCCTGGGATGGAGGATAATGAGGAGATGTCTGAGACCGTGGACGAGGTGGCGTTCGTGTGAGCGCTGGAGGTGGGAGGAATTTGTG
MATOU-v2.39803352	MATOU-v2	K04037	chlL; light-independent protochlorophyllide reductase subunit L [EC:1.3.7.7]		AGAAGAGAACATTAACAACAGCAAGTGTGAGCTGTACTCAAAGGTCTTCTGTTCACACGAATGCGATCTCTTCTTCAGCAGGCACTTCCACACCCTTCTCAGATTTAGTAGCATCTCCAGGGTTCAAATAAAAATCCGAAAGAAGGCTGAAAAGTTCTCTGTCCGGCACCTCTTTCGGCACGACTCCCTCTGGACCTGCAAGCACCTGGTCCGCAATGTTGAGATAATAGTCGCAAACATGCTTGAGCGATGGGTCTTTTTCAGCCATCTCAAACAATGTTTTACCTTTGAC
MATOU-v2.40781883	MATOU-v2	K04037	chlL; light-independent protochlorophyllide reductase subunit L [EC:1.3.7.7]		AGATTTTTAGATTAAACAATTTCAAATTCTTTTACTTCAGCCACTAATTCTTCTTTTTTATCATTATTAGATGTTGATAATAAAGTAAATAATGTGCGATCTGCCAGTTCAAAAGGTACAACTCCTTCAGGATATGTTAAAAAATAATCTGCTAAACCAAGAAAAGCTTTACACGTGTAAACTAATAACTCCCATTCACGTTTTTCTCCTTTTGTTAATTTAGGTTTTTCTTCTAATTCTTTCCCTTTTTGTTCTAATAAAGAAACTAAAGGTTTACCAACGATTCGAGAATTTTTTACAATTTCTAATAAAGGTAAAGTTTCTAAAATAGGGAAGGGGCAATTTTTTATGAAACGTTTTGTAATAGGGAAGGGGCAATTTTTTATGAAACGTTTTGTTAAATCACGTTGTAAACCCCGATTAATAACAATCCCTGATAAAGTTAATGGGTGTGTTCGTGCTTTCTCCCGAACTGAAGCAAAAATTCTATTGGCTGCAAATAAAGAATCAAAACTTTCATCGGCTGTAATTAAACAGTAATCCGAATAATTAAGTGGAGCAGCAAACCCCCCACAAACAATATCCCCTAAAACATCAAAAATAATTACATCATAACTATAAAAAGCATTTAATTCTTTTAATAATTTAACAGTTTCTCCTACAACGTAACCACCACATCCTGCTCCAGCGGGTGGCCCCCCTGCCTCGACACAATCAACATCAAAATGTCCATTATAAATAATATCTTCAGACCAAATTTTAGAATAAACAAAATCCTTTTTTTGGAGAGTATCAATAATCGTAGGAATTATAAATCCACATAAACTAAAAGTACTATCATGTTTTGGATCACATCCAATTTGTAAAACTTTACGACCTCGTTGAGCAAGAGCAACAGATAAATTACTACTAACTGTTGATTTTCCAATTCCCCCTTTCCCATAAGTTGCTAACTTTAAAACAGGTGGCCTAGTATTCATTTGTCTCATTAATTTGTTGTTTTTACTCTTTAGCATGT
MATOU-v2.43738108	MATOU-v2	K04037	chlL; light-independent protochlorophyllide reductase subunit L [EC:1.3.7.7]		GTCCGAGAGCAAGCTGAAGAGCTCGCGGTCCGGCACCTCGCTGGGCACCACGCCCTCGGGGCCGGCCAGGATCTGGTCGGCGATGTTCAAATAGTAGTCGCAGACGTACTTCAGAGAGGGGTCCTTCTCCGCCATCTCGAAGAGCGTCTTGCCCTTGACGCGGGACACGCGGATGTCCTCGATGAGCGGCAGGACCTCCAGCACGGGCATGGGGCAGGACTGCACGTACTTGTCGATCAGGACTGCACGTACTTGTCGATGAGGTCGCGCTTCGCCGTGCGGTTGCCGATGAGGCCCGCGAGCCTCAGGGGGTGCGTCCTGGACTTCTCGCGGACGCTGGCGCCGATGCGGTTCGCCGCGAAGAGCGCGTCGAAGCCGTTGTCCGTGACGATCATGCAGTAGTCAGCGTAGTTCAGGGGCGCCGCGAAG
MATOU-v2.48504602	MATOU-v2	K04037	chlL; light-independent protochlorophyllide reductase subunit L [EC:1.3.7.7]		CAGGGCGGTGCGCGTGGCGAGGCTCGCCGGGGATGAGGGCAACTGCATCAAGCTGGCCGTGTACGGGAAGGGCGGCATCGGCAAGTCCACGACCTCTTGCAACATCTCCATCGCCTTGGCGAGGCGGGGCAAGAAGGTGTTGCAGATCGGCTGCGACCCCAAGCACGACAGCACCTTCACGCTGACGGGCTTCCTCATCCCGACCATCATCGACACCTTGCAGGAGAAGGACTACCACTACGAGAACGTCTGGCCGGAGGACGTGATCTACAAGGGCTACGGCGGTGTCGACTGCGTCGAGGCTGGGGGCCCGCCGGCAGGCGCGGGCTGCGGCGACAGCACCTTCACGCTGACGGGCTTCCTGATCCCCACGATCATCGACACGCTGCAGGAGAAGGACTACCACTACGAGAACGTCTGGCCGGAGGACGTCATCTACAAGGGCTACGGCGGCGTGGACTGCGTGGAGGCCGGCGGCCCCCCGGCCGGCGCCGGCTGCGGCGGCTACGTCGTCGGCGAGACGGTGAAGCTGCTGAAGGAGCTGAACGCCTTCTACGAGTACGACGTCATCCTCTTCGACGTCCTGGGCGACGTCGTCTGCGGCGGCTTCGCGGCGCCCCTGAACTACGCTGACTACTGCATGATCGTCACGGACAACGGCTTCGACGCGCTCTTCGCGGCGAACCGCATCGGCGCCAGCGTCCGCGAGAAGTCCAGGACGCACCCCCTGAGGCTCGCGGGCCTCATCGGCAACCGCACGGCGAAGCGCGACCTCATCGACAAGTACGTGCAGTCCTGCCCCATGCCCGTGCTGGAGGTCCTGCCGCTCATCGAGGACATCCGCGTGTCCCGCGTCAAGGGCAAGACGCTCTTCGAGATGGCGGAGAAGGACCCCTCTCTGAAGTACGTCTGCGACTACTATTTGAACATCGCCGACCAGATCTTGGCCGGCCCCGAGGGCGTGGTGCCCAGCGAGGTGCCGGACCGCGAGCTCTTCAGCTTGCTCTCGGACTTCTACCTTACGCCCGGCCAGGCGGATCAGGAGCAGCAGGCGGCCGAGGCCGCCGACGCGGTGCTCGACGAGGTGGCCTTCGTCTGAGCCT
MATOU-v2.51641626	MATOU-v2	K04037	chlL; light-independent protochlorophyllide reductase subunit L [EC:1.3.7.7]		TAAATACTTCTAGGAAATTCTGAAGTAAATATAAATAATAGAATATTCGAATATTGGAGAAAAATAATGAAATTAGCAATTTATGGGAAAGGTGGGATTGGAAAATCAACAACAAGTTGCAATATTTCTATTGCCCTTGCTCGTCGTGGACAACAAGTTTTACAAATTGGCTGTGATCCAAAACATGATAGTACGTTTACATTAACAGGGTTTTTGATTCCTACAATTATTGATACATTACAAATTAAAGATTATCATTACGAAAATATTTGGCCAGAAGATGTTATTTACCGTGGCTATGGAGGAGTACAATGTGTTGAGGCAGGAGGACCCCCTGCAGGGGCAGGCTGCGGTGGTTATGTTGTTGGAGAAACTGTAAAATTATTAAAAGAATTAAATGCTTTTTTTGAATATGATATCATTTTATTTGATGTCTTAGGTGATGTCGTTTGTGGTGGTTTTGCTGCTCCATTAAATTATGCAGATTATTGTTTGATTATTACTGATAATGGATTTGATGCATTATTTGCAGCAAATCGTATTGCAGCTTCAGTTCGGGAAAAAGCGCAAACCCATATGTTACGTTTAGCCGGATTAATTGGAAATCGAACTGCTAAACGTGACTTAATAGAAAAATATGTTGAAACATGCCCAATTCCAATTTTAGAAGTATTACCATTAATTGAAGATATCCGTGTTTCACGCGTTAAAGGAAAAACACTATTTGAACTTGCTGAGAATAATACAAGCTTACAATATGTCTGTGATTTTTATTTAAATATTGCAGATTATCTTTTATCTAAACCTGAAGGTATTATTCCAATTGAAGTACCGGATCGTGAATTATTTAACTTATTATCCGAATTTTATTTACAACCAGAAAAAACATCCGAAGCATCTAATGTTTCGACGACAAAGAGCAATATTGATAAAGTAAAGTCAGAAACTGATAATTTTCAATTTTTATAATATTCACTAATGTATCACTCTCTAAAAAATGAATTCATTAATAAATTTTCGAGCGTTTAAAACAAAAAAACCTCATTTATCAAAACAGTCCTTTAGAACAATAGCTACAAATAATTATCCAAGTGATTCTATATATCCCTCAAAACTTTCTGAAAAATCAATTACTAAGACAAAACAAAAAAGTACTCTTCATTTTGAATGTGAAACTGGAAATTATCATACTTTTTGTCCGATTAGTTGTGTTGCTTGGTTATATCAGAAAATTGAAGATAGCTTTTTCTTAGTAATTGGTACGAAAACGTGTGGTTATTTTTTACAAAATGCACTTGGAGTGATGATTTTTGCTGAGCCTCGCTATGCAATGGCAGAACTTGAAGAAGGTGATATTTCAGCTCAATTTAATGATTATAGTGAATTAAAACGACTCTGTAAACAAATTAAAAAGAGTCGTGATCCAAGTGTTATTTTTTGGATTGGTACATGTACAACAGAAATTATCAAAATGGATTTAGAAGGGTTAGCTCCCAAACTTGAAAGTGAAATTAAATGTCCAATTATTGTTGCTCGTGCAAATGGATTAGATTATGCTTTTACTCAAGGAGAAGATACTGTATTAGCTGCGTTAGCCCAACGCTGTAAAAACGAGACACAAACTTCACCTTTAACAAATCAAGAAATGGAGTCCGCATCTCCTCAAAAAAATTTAATTCTTTTTGGTTCTTTACCAACCAATGTTTCCAAAATGTTAAGCCATGAATTAGGCAAATATAATATTCCAATTCAAGGCTGGATTCCAACAGCTACGTATAAAGATTTGCCACAAATATCAAAGAAAACATATATTTGCGGTGTTAACCCATTCTTGAATCGGACAGCAACAACTTTAATGCGGCGTAAAGGATGCATTCTTATTGGTGCACCATTTCCAATTGGGCCCGATGGTACACGTTATTGGATTGAAAAAATTTGTAAAACTTTTCAAAAAAATCCAACAGGATTAGAAGAGCGTGAAAGAAAAATTTGGAGATCATTAACACCCTACTTAAATTTGTTAAAAGGAAAATCTATTTTTTTTATGGGTGACAATTTATTAGAAATCTCTTTAGCCCGATTTTTTACACGATGTGGAATGACTGTTTTAGAAATTGGAATCCCTTATATTGATAAAAAATATCAAGCAGCGGAATTAAGCTTACTTAAACAAACTTGTGAGTTTATGAATGTACCAATTCCTAGAATTGTAGAAAAACCAGATAATTTTCATCAAATTCAAAGAATTCATGAAACCAAACCAGATATTACCATAACGGGAATGGCTTTAGCAAACCCTTTAGAAGCTCGTGGCTTAAATACAAAATGGTCTGTCGAATTTACCTTTTCCCAAATTCATGGCTTTTCTAATGCACGTGATATTTTAGAATTAATTAGTCGACCATTACGACGTAATATAACTTGTTCAAAAAATCTTTTAGAACAAGATTTAGAATTAGGAAAAGAAACTATACTGG
MATOU-v2.51645502	MATOU-v2	K04037	chlL; light-independent protochlorophyllide reductase subunit L [EC:1.3.7.7]		ACATGGGGGGTTTTTAATCCCAACTATTATTGATACTCTGCAAGCTAAGGATTATCATTATGAAGATGTTTGGCCCGAAGATATTATTTATCAAGGTTATGGTGGAGTTGATTGTGTTGAAGCCGGAGGTCCTCCAGCTGGAGCAGGTTGTGGGGGTTATGTCGTAGGTGAAACTGTAAAATTACTGAAAGAGTTAAATGCTTTCTATGAATACGATGTAATTATCTTTGATGTTTTAGGAGACGTTGTATGTGGTGGTTTTGCAGCCCCATTAAATTATGCGGATTATTGTTTAATAGGGACAGATAATGGATTTGATGCTTTGTTTGCTGCAAATAGAATTGCTGCTTCTGTGCGTGAAAAAGCACGTACCCACCCATTGCGTTTAGCTGGTTTAGTAGCTAATCGGACAACCGAACGCGATTTAATTGACGAGTATGTTAAAAATTGCCCTATGCCAGTTCTTGAGACTTTCTCACCATTAGAACAATTACGTGTTTCACGTGTTGAAGGAAAAACACTTTTTGAAAAAGCAGAAGAAGACTTCTCTTGTTTTGAGTTCGTAGAATCGTATCTAAATTTAGCAGATCAATTCTTAACAAAACCGGAAGGTGTGGTACCTCACGAATTAAATGATCGGGAGTTATTTCAAACATTATCAAGCCATTATTTAGATAGTGATGCTGAGGATAATGCTAATAACTTAGATTTTATGATGGTGTAATTAAATTTAAAAAATCAATATGACTCTAACAAACCCTATTTCAAAACAAAATGATATTAGTTTTGAATGTGAAACAGGAAATTATCATACTTTTTGCCCAATTAGTTGTGTTTCTTGGTTATATCAAAAAATAGAAGACAGCTTCTTTTTGGTTATTGGAACAAAAACTTGTGGTTATTTCCTTCAAAATGCTTTAGGCGTAATGATTTTTGCCGAGCCTCGTTATGCTATGGCTGAATTAGAAGAAGAGGATATTTCAGCTCAACTGAATGATTATCAAGAATTAAAAAGACTATGTTTTCAAATTAAGCAAGATCGAAATCCAAGTGTAATTGTATGGATTGGCACATGTACTACTGAAATCATTAAAATGGATTTAGAAGGAATGGCCAATAGACTAGAACAGGAGGTAGGGGTTCCTATCGTTGTAGCACGTGCTAATGGTTTAGATTATGCTTTCACTCAAGGAGAAGATACTGTAGAAGATACTGTTTTAGCAGCAATGGCTCACCGTTGTCCTCCAAAACAAGTTAAAACAAAAACTGAGAAATCATTAGTTTTATTTGGTTCGCTTCCATCACCTGTAACAACACAACTTACTTTAGAACTCAAAAAGCAAGGGGTTGATATTGCTGGTTGGTTACCTTCCCAATTATATAGCGATTTACCGGCTCTTGGTCCTGATGTACATGTATGCGGTGTTAACCCATTTTTAAGTCGGACTGCAACGACTTTAATGAGACGCCGAAAATGCAAGTTAGTTAGTGCTCCCTTCCCTATAGGTCCTGACGGTACGCGCGCATGGATTGAACAAATATGTTCGGTTTTTGGTATAGAACCGAAAGGATTAGATGAACGTGAAGCGGCAATTTGGGAGTCGGTTGAAGACTATATCCAACTAATTAGAGGTAAATCCGTATTCTTTATGGGTGATAATTTATTAGAAGTTTCTTTAGCCCGTTTTTTAATAAAATGTGGGATGGTAGTTTATGAAATTGGAATTCCATATATGGATCGTCGTTATCAAATGGCAGAATTAGAATTACTTAAACAAACGTGCGAAGAAAAAGGCGTACCGATTCCCCGTATTGTTGAAAAACCAGATAATTATAATCAAATTCAGAGAATTCGTGAGTTAAAGCCTGATTTAGTTATTACTGGAATGGCTCACGCTAACCCTTTAGAAGCTCGTGGTATTAATACTAAATGGTCAGTCGAATTTACATTTGCACAAATACATGGCTTCACGAATACTAAAGATATTCTTGAATTAGTTACACGCCCTTTACGTCGAAATGCTAAATTAGACGAAGTAGGTCAATCGCAACACATAAAATTTGCAATGGATTAAAACACCGTTTATAATAAACATAGATTCTTAATATTATTACTTAAGTATTAAAGAAAAATAAATATCTATATAATATTTATTTTTCTTTATCTTCAATTAAATTACAATTCATTATGTCAGGTCCTTCCGCTACGGGTGAACGCCCACTAACTGATGTTATCACTAGTATTCGATTCTGGGTTATTAACAGTATTACAATACCTTCCGTATTTATTGCTGGTTGGCTTTTCGTTAGTACTGGTTTAGCCTACGATGTTTTTGGCAGTCCTCGCCCAAACGAGTACTTTACAGAAGAACGTCAAGAAACTCCATTCATCACTAGTCGATTTGATGCTCTTGAACAACTTGATAGTTTCAATAAATAAACTTTCCAACAAAATAACATAAAACAATGGCTAAATCAGGTCAAAAAGGATATGTATATCCAATTATTACTGTCCGTTGGATAGCAATTCACGCTATCGGTGTCCCTGCAGTATTTTTCTTAGGTGCAATTTCTGCAATGCAATTCATCCAACGTTAATCTTTTCTTAACTATTACCTCGAATTACGAACAATGGCTAATCCAAATCCAAATCGTCAAAGTGTAGAGTTAAACCGTACGGCTTTATATTGGGGATTATTATTAATTTTCGTATTAGCAGTACTATTCTCTAGTTACATCTTTAACTAATTGTTTTTTCTTTTTTAACGATCTAATAAATTTATAAAAATTCTATGTCAAAGTCCGGAATCACAGGGCGTGTCCCTCTTTGGGTAAGTGGTACGGTAGTAGGTCTACTTGCTATTGGTCTCCTAGCACTATTTTTCTATGGTTCATATCATGGATTAGGTTCTTCTCTGTAAGGTCTATCTATGGGTGCTATACATATTATATTAAGCGTCGAAAAGGGTATTTTTCTTTTTCGACGCTAATTATAATAGATTAGACACTAGTCTTTTTCTTTAAAAATTGATATCATTTATTATGAAAATTATTCTTTTCGCCTGCTTAACTCAATGGTAGAGTATCACTCTTGTAAAGTGAATGTTATCGGTTCAATTCCGATAGTAGGCTTAAACAA
MATOU-v2.54480435	MATOU-v2	K04037	chlL; light-independent protochlorophyllide reductase subunit L [EC:1.3.7.7]		CACCGCCAAGCGGGACCTCATCGACAAGTATGTGCAGTCCTGCCCCATGCCTGTGCTGGAAGTCCTGCCCCTCATCGAGGACATCCGCGTCTCCCGTGTGAAGGGCAAGACCCTCTTCGAGATGGCGGAGAAGGATCCTTCCCTCAAGTACGTCTGTGACTACTACTTGAACATCGCGGATCAGATTCTTGCGGGCCCTGAGGGTGTTGTGCCCAAGGAGGTCCCGGACCGCGAGCTCTTCAGCCTGCTCTCCGACTTCTACCTCACGCCCGGCGAGGCGAAGCTGGACGAGGCCGAAGCCGCGGCAGAGACGATGGACGAAGTCGCTTTCGTGTGAGCCTTGGACCTGGCCCCCACAGCCTGCGACCGGCCGCCTCGGAGGCGCATTGTTCCCCTTTTAAGTGA
MATOU-v2.54491630	MATOU-v2	K04037	chlL; light-independent protochlorophyllide reductase subunit L [EC:1.3.7.7]		CCGCCCAAGCGGTATTCGCAGATGATGCGGTTAATAAGCTGCCAGGGGCAAGCAGGGGACGTTCGCCCTGCCTCACACGAAGGACACCTCCTCCAGCTCCTCTTCGGCCGTGGCCTCGTCGGCTGCGGCATCGCCAGGAGTGAGATAGAAGTCCGACAAAAGACTGAAGAGCTCCCGGTCAGGGACCTCGTTGGGAACGACACCCTCAGGGCCGGCGAGCAACTGGTCGGCGACGTTCAGGTAGTAATCACAGACGTACTTGAGCGAGGGCTCCTTCTCCGCCATCTCGAAGAGCGTCTTTCCCTTCACGCGGGAGACGCGAATGTCCTCGATGAGGGGGAGCACCTCGAGCACCGGCATCGGGCAGGACTG
MATOU-v2.54650889	MATOU-v2	K04037	chlL; light-independent protochlorophyllide reductase subunit L [EC:1.3.7.7]		GCGGTAGCCTTGGGCGTTGCAGCAACCCGTCAGGGCAGCCGGCGGAATGGCCATGCTAGGCTGTCAAGGTCGAATGCTGTGGCGTTGAAGGCTGCAGAGGAGGACTGCATCAAGTTGGCCGTGTATGGCAAGGGCGGTATCGGCAAGTCGACCACCTCTTGCAACATCTCTATCGGCCTCGCCCGCCGTGGGAAACGAGTATTGCAGATCGGTTGCGACCCAAAGCACGACAGCACCTTCACTTTAACTGGCTTCCTCATCCCCACGATCATCGACACGCTGCAAGAGAAGGACTACCACTACGAGAACGTGTGGCCCGAGGATGTCATCTACACGGGCTACGGTGGCGTGGACTGCGTTGAGGC
MATOU-v2.55057559	MATOU-v2	K04037	chlL; light-independent protochlorophyllide reductase subunit L [EC:1.3.7.7]		GGGAGAGAGGGGTGGAGGAGGTGGGAGAGTGGCGGGCAGGCGCCGCCTCACACAAAGGCCACCTCGTCCAGCACCGGCTCCTCCGCCGCCTGTTCGTCCAGCTTCGCCTCGCCCGGGGTGAGGTAGAAGTCGGACAGCAGGCTGAAGAGCTCGCGGTCGGGCACCTCGCGGGGCACCACGCCCTCGGGGCCAGCCAGGATCTGGTCCGCGATGTTCAGGTAGTAGTCGCAGACGTGCTTAAGGGAGGGCTCCTTCTCGGCCATCTCGAACAGGGTCTTGCCCTTGACCCGGGAGACGCGGATGTCCTCAATCAGCGGCAGCACTTCCAGCACCGGCATGGGACACGACTGTACATACTTGTCGATGAGATCACGCTTGGAGGTCCTGTTGCCGATGAGGCCGGACTGTACATACTTGTCGATGAGATCACGCTTGGAGGTCCTGTTGCCGATGAGGCCGGCGAGGCGGAGCGGGTGCGTGCGCGACTTCTCCCTGACGCTGGCGCCGATGCGGTTGGCGGCGAAGAGGGCGTCGAAGCCGTTGTCCGTGACGATCATGGCGTAGTCCGCGTAGTTGAGGGGCGCCGCGAAGCCGCCAC
MATOU-v2.55437327	MATOU-v2	K04037	chlL; light-independent protochlorophyllide reductase subunit L [EC:1.3.7.7]		ATCTTATTTATCAAATGAAAATATCAGTATATGGAAAAGGAGGCATAGGTAAATCTACATTAAGTTGCCATTTAGCTATTGCTTTTGCAAAACGTGGAAAACGTGTATTACAAATTGGGTGTGATCCAAAACATGATAGTACTTTTCCCTTAACCGGTTTTTTGATTCCTACAATTATTGATACTCTACAAGCAAAAGATTACCATTATGAGGATGTTTGGCCAGAAGATATCATTTACCAAGGTTATGGCGGTGTTTGGCCAGAAGATATCATTTACCAAGGTTATGGCGGTGTTGATTGTGTAGAGGCTGGTGGACCACCAGCAGGCGCAGGATGTGGAGGTTATGTTGTTGGAGAAACAGTTAAATTATTAAAAGAATTAAACGCTTTTTATGAATATGATGTAATTATCTTTGATGTTCTTGGTGATGTTGTGTGTGGAGGTTTTGCTGCTCCTTTAAACTACTCTGATTATTGCCTAATTGCAACTGATAATGGGTTTGATTCATTATTTGCAGCAAATAGAATTGTTGCTTCAGTAAAAGAAAAAGCTCGAACTCACCCTTTAAAATTAGCAGGATTAATAGCAAATCGCTCTATTGAACGAGATCTTATTGATCAGTATACAAGAAGTTGCCCAATGCCATTATTAGAAGTTTTTGAACCTTTTGAAGATTTACGAATTTCACGTGTTCAAGGTAAAACTTTATTTGAAAAAGCAGAA
MATOU-v2.58437250	MATOU-v2	K04037	chlL; light-independent protochlorophyllide reductase subunit L [EC:1.3.7.7]		GGAAATCAGAAACTTCCTGGAACAACGCCCGATTCATCGCACCATCGAGCTGTGCACCGACACCACCATGATCTCACACGAATGACAACTCATCGACTGCCTCGGAGCCAGCGGCTGCCTCGCCAATCTTGGCATCACCTGGTGTGAGGTAGAAGTCAGAGAGCAAACTGAACAGCTCCCTGTCTGGCACCTCGTTTGGCACAACGCCCTCAGGCCCGGCCAAGATCTGGTCTGCGATGTTCAAGTAATAGTCGCAAACGTACTTAAGAGAAGGGTCCTTCTCGGCCATCTCGAAGAGGGTCTTTCCCTTGACGCGGGAAACACGAAGATCACGCTTCGCGGTGCGGTTTCCAATCAAACCAGCCAAGCGCAGTGGATGTGTGCGCGCCTTTTCGCGAACACTCGCGCCGATGCGGTTCGCTGCGAAGAGTGCATCGAAACCATTGTCTGTAACAATCATCGCGTAGTCCGCGTAGTTCAAAGGCGCCGCGAATCCTCCGCAGAC
MATOU-v2.63894089	MATOU-v2	K04037	chlL; light-independent protochlorophyllide reductase subunit L [EC:1.3.7.7]		TTGGGAGTGAAGTCGACAGAAAATGCCGCATTCGATTCTCCTGGAGGTCCCACGTTCAGTGTGCTGTTCGGAGTGGCAGCAGGAGCTTTGCTTGCAAGCCGTCTCCGCAGCAAGCCCAAAACGCAACCTCGCTCCTGCGCCCGAGTAGCTCTGCGAGCTTCAGATGAAAGTGAGTGTATTAAACTTGCTGTGTACGGCAAAGGGGGCATTGGCAAATCCACTACTTCATGCAACATATCCATCGGGCTCCAAAGGCGGGGCAAACGGGTTTTGCAGATCGGTTGTGACCCGAAACACGACTC
MATOU-v2.63943114	MATOU-v2	K04037	chlL; light-independent protochlorophyllide reductase subunit L [EC:1.3.7.7]		GCTGCCCTTGATTGAGGACATCCGGGTTTCCCGCGTCAAGGGCAAGACGCTCTTCGAGATGGCGGAGAAAGAACCTTCGTTGAAGTACGTGTGTGACTATTATCTCAACATTGCCGATCAGATTCTTGCTGGTCCAGAGGGTGTGGTTCCTCAGGAAGTTCCCGACAGAGAGCTCTTCAGTTTGCTCTCCGACTTCTATTTGACTCCAGGTGACGGAGATGCAGAAGGTATGGTTGAGGCCGTGGATGAGGTGTCGTTTGTGTGAACAG
MATOU-v2.64336239	MATOU-v2	K04037	chlL; light-independent protochlorophyllide reductase subunit L [EC:1.3.7.7]		TCGAGATGGCGGAGAAAGAGCCCGCGTTGAAGTACGTGTGCGACTATTACCTGAACATCGCCGACCAGATCCTGGCGGGGCCGGAGGGCGTCGTGCCGAAGGAGGTGCCCGACCGCGAGTTGTTCAGTTTGCTGTCAGACTTCTACCTGACGCCCGGCGAGGCCGACCTCGACAGCGCCACGGCCGTGGATGAGGCCGTTGACGAGGTGTCCTTCGTCTGAG
MATOU-v2.65681641	MATOU-v2	K04037	chlL; light-independent protochlorophyllide reductase subunit L [EC:1.3.7.7]		TAAGGTTAGGGGACGTCCAAAACCGGCTATCAATGGCAGACCCAACGGTCAAGATAGAATAGAAATTCTAGCCACTCTGCGACAGGCAGCCCCATGGCAGAAAATGAGGAGAAGGCAGCAGCCAGATCGAAAGGGACTGATAATACTCCCTGGAGATTTACAAATCCAACAATTTGAGAATAGGTCTGAGCGAGTAATTGTATTCGTAGTGGATGCATCTGGTTCAGCAGCTGTGGCTAGATTAGCAGAGGCCAAGGGCGCCGTGGAACTTATGCTTGCGAATGCATACTCAAAGAGAGATTTTGTTGCTTTAATAGGATTTAGGGATCAATTTGCCCAAGTACTGCTAGAACCAACACGTTCTCTAGTTCAGGCAAAAAAGAATTTGTCTTCTTTTGCAGCAGGAGGTGGTACACCTCTCGCATCGGGTTTAGACAAGGCTTTAAAATTGGCAGAACGCTCGCGTCAAAGTAGCAAAACTCCAATAATTGCTATATTAACTGACGGTAAGGCAAACATAGACTTGAACGGCAACCCAGGGCGCGATGCTGCGATGGATGATGCTGAAAAAGTGGCCAAGATTGCTCGCGAGACTAAAATATCATCAATATTTATTGATGTAGGCCGAAAATCAAATCCGAAACTTTTTGATTTGGCTCAAATAATGGACGCTCAATATGTAAATCTGCCCAGAGCAAACGCAAAAGATCTATCTCAATCGCTCACCAATTCATTGGATAACGCGTGATAGAAGTCATACCAGAATGGTGGCCAAATAGATCTAATTCTACCTTTATTAATTCAGTAAATTACAATTGGCACATTCAAAAGCTAGGCTCTGAGGGTAAAAGGTTGTTACTTATTCACGGCACTGGAGCATCATCACATAGCTGGTTTCCGTTGACAGAAGATCTCAAACTAGATTTTGAAATATTATCTTTGGATTTGCCAGGACATGGGTTCACTAAGGCGCTGACAAGACAAAGAAAACATCTAAGAAATATTGTTGATCAGATTTATAATTTACTTCAAGAAATAAATTTTATTCCTGAGATAATATTAGGACATTCCGCAGGGGCGGTCATAGCTTATGAACTGGCTAAAAAACTGGAAAATATTCCATACACCGTAGCCATTAATGCCGCATTTGGGCAATTTTCCGGACTGGCTGGAGTAGCGTTTCCATATTTTGCAAAAATTGCTGCAGCTACGACAATACCTGCAAGATTATTTAATATACTCGCTAACAAACAAGATTTAGTCCAAAAATTAATTTCTGGTACAGGCTCCACGATCCCTAGTGGGCAACTACGTTGCTACCAGCACCTTTTTACTAGGCCTGATCACGTGGACGGCACTCTACAAATGATGGCAGATTGGGAACTTGGAGACTTTCTAGATCAACTTCCCCGAGATACTTCGCCCATTCATTTTTTTGTAGGAGAGAAAGACAAAACAGTGCCATCACACATCTCTCATAGTTGGGCACGAGTAATCTCTAACTCAACGCTTACAGAGTGCAAAGGGCTGGGACATCTCATGCACGAAGAAGACCCCTGCACAGTTTCATCAATACTTAAAAAAAATTTTAATTAAACGCTTGTTTTTATTCAATATTTTAATTCACTCTGAAACAGAAACCAAATAGGCCCATATGTTGCGAGCATCAGAATCTTTTTTTAATTTAAAGGACATTTTGGATCTAGCTTTTTTATCATCCAGTTTGTTAACCAAAAACTTTTTAGGATCTGCCACATAAGTTACAAATTCTGCTTCTGTCCATACAAATCCTGTTGCTCCCAATTTAGCCAGGCTCTTCCCATATTTGAAATCGTCTATACTACCTGCTTTTCTTCCCAAAATACCGTAAAGATTTGGCCCAGCCCTGCTTCCCTTAATGATGGTTTTTCCGCTCTCATCCATAATCATATGACAGGATTTACACTTTTTAAAAGCTTTCTGCCCTTTTACAGCATCTCCCGCAGCCACAGCATTTGAAGCTACCATAGTTAAGGTGATAAAAATTTTTATGAGTTTGCCCATATGGTTTCCCAACATTTTATAGCGGAAACTTAGCACCCAACGAATAAAGTCAAGCGGAAACGGTCTATTATGCCACGGCTCTGGATATGGCACATTGTTTCCAAAGAGTGCTTAGAGCAACTACCAAATTCTCTATATCCATATCAGAATGAAGTGGTGAAGGTGTAAACCTTAATCTTTCGGTTCCTTTGGGGACAGTTGGGTAGTTTATAGGCTGCACATAAATACCGTATTCATGCATCAGTATGTCGGATATTTGACGGCATTTTATTGGATCTTTAATCATGACAGGAATGATGTGTGACGAATTTTCCATGTGCGGAATGCCTGCTTTATCTAATCCTGATCTTAATTTCCTTACCTGTTCGCGCTGACGCGATCTTTCCTCTTGTGAAACTTTCAAATGAGCTACCGAAGCCAGTGCTCCTGCAGCAACGGCTGGAGGCAGCGCAGTAGTAAAGATGAACCCACTAGCAAATGAACGAATGAAATCACATAGGTGATCAGATCCCGTAATATAACCACCTAGCACACCAAATGCTTTGCCCAAGGTGCCCTCTATGAGGGTAATTCTCTCGGATAGACCTAGTTGTTCAGAAATTCCTCCACCCCTTGGTCCATATAAGCCGACTGCATGCACTTCATCTAGATATGTCATCGCGCCATGCTTTTCTGCCACTTCTACAATTTCTTGCATCGGGCAAATATCTCCATCCATAGAATATACAGACTCGAACGCAACAATCTTGGGTCGGTCCCGATCGATAGCAGAAAGCTTTCGATCAAGATCTTCTGGATCATTATGTCTCCAAATTACTTTTTCAGCTTTTGAGTGTCTGATACCCTCGATCATACTAGCATGGTTCGAAGCATCGGATAAGATAACAGCCTTTGGTAAGCGCGACCCTAATGTGCTCAATGCCGCCCAGTTTGATACATAACCTGAGGTAAATAAAAGCGCAGCCTCTTTATTATGAAGGTCTGCAAGCTCCTTCTCCAGAAGTAAATGAAGGTGATTATTACCAGAAATATTTCTGGTACCACCCGCACCACATCCACATGAGTCGATAGCATCTTTCATTGCGTTTTGTATTATAGGGTTTTGCCCCATTCCGAGATAATCATTAGAACACCAAACCGTCACCTCATTTGGAGCATTATTGTCGTAACTCTTTGCCTTTGGAAAGGCTCCAGACTGACGCTCAAGCTCTGCAAAAATTCTGTAATTTCCTTCCTGTTTCAACTGATTAAGTTGAGCGGCAAAAATTGCGTCATAGTCCATGGTAATCCTTTCGACGAAAGTGTTCTTCTTTTTGTTTCTCTTGAGGGAGCATCCATCGCCAGAGTTTGGCATCTGGAATGGGTAAAACCATAACCCAATGCTCTAATAGTGCCATAGCTGTTAAAGTTGCTAACAGTGTAAAACCTGTGACATCATTAATTAAATTTACCGATAAAATACGTTCAATCCAGCAACCCAATGCAATGCTCAGTATTGTAATTGATAATGGGAAAAACCAATTCAAAGCAGATATTCTGAAATGACTTGTTAGGTGGGATAGGGTCTTCGGTACAAATTCTACATTCACTCGGGGAACGCCAAAAAACAAATTCAGTTTCGCACAAATCCGAGCGACGTATAAGATTACGAAAGTCCAGATACCGAACATATTTTCTGCGGACCATCCCAAATAAAATAAAATGCCAAGAGCAAAAAGGAGCGCTATTTCATGGTAAGCAAGCGTGCCCCACGCACGAATAAATCTCTCTGAATTAGATACATTTTCAGGACAATTTGATACGTTTGGCCCAGTTATTATTCCGATTAAAAAAACATACTCAAGCCAGCCCCAAACAAACAGTGCACCAATAAAAGACAGGTAAACTGCTAATACTGATACGAATTGTGCGGAGAAATTCACTAATAAAAGGCCAATTAAAAATAACGGCAATGAAGCGATCGCATAAAAACCTCTCATCCGATAACTGGCGCTGTCTGAATAGCGGACAAGAAGCAAGATGACGCCGGTGAAAAACCACCAACTAAATACTGCCGCAAGGCATGCTATCACAATAGGATTTGACATCAATAAGCTGGTTTCATGCTTGTAACCAACGGAACAGAATGTTTTTTACTTGGCACAGTAAATAACATTACAAATGCTAATCCAGCTCTTATACTGGAAGTTAGTTGCCCCAACTTCTTACCCGCGGCTTTTGCATCTACAAGGTCTGCATTTGCCTTTTGGATGCTAGCCAAGCCTTTTTTCCAACGCGGATGTTCAATATCCAGTGTAATTGGAAAAATCTGCTTAGTAAGCTTGGAAGTTTTCGTGAATACTTCATGAGCATACCAATCAGGATCTACCCCCAATGCTGCATGGAAAGCAGGTCTCTGATGGTCTCTGATGTACATGGTTGCATAAACCGCTGTAAGGAAAAACTTTATCCACCACACATTTATGCCCCTAGTGAGTTTTGGATCTGACTTCATTAATAACGCGAATGCTTCACCGTGTGAAAACTCGTCATTACACCATTCTTCAAACCATTTAAAAATTGGATGAAACCGGTATTGAGGATTTTCCTGAAGATGGCGAAATATTGTAATATATCGAGCATACCCAATTTTTTCAGACAAATAGGTAGCGTAATAAATAAACTTGGGTCTGAAATAAGTATATTTCTTTTTTTGAGTTAAGAAACCTAGATTAACGGCGACTCCAGCCTCCCTCAAAGCATCATTTATGAAGCCTGCGTGCCTAGCTTCGTCTCTGGCCATTAACTGGAATAATTGCGTGATTTCTTTGTTAGATCCACGCCTCTTCATTTCCTTGTACAAAACGCAACCGGAGAATTCAGCAGTGCAGGAACTGATTAAAAAATCTATAAACTCCTTTTTGAGCTGCGGTTCCATATTATCCCAGTCCACCTTATCCCAGTCGTCATTTTTCTTGAAGTGGCCCTTGTTTGGATCGCTGACCATCCGCTCTATTAATGGATCCCACTCAGATCTGATGTGGCTTACATCAATTGCATCAAGTTCATCAAAGTCTGTTGTATAAAACCTGGGAGTTAATAAAGTATTTTGCATCGCCACTTCGGTGGCCATACTACTATCTAAAGTCTCTTGAATAGCTAAGGCTTCCTCCGCGGTAGTAGCGTCTGCACTATGCTTATTCATAACGAAGCCTCCTCAGAAAAAGAAAATTCGCATAACTCCATTACCTCGAAGTCACCAGTAGCTCGGGTCCACAATCGCTCAATGATGCTTGCCCGTAAAATTATCGCGCTACGGTCTTCTGTAACTATTTCACCGAATGGTGCCATTATATCGGGACCTTCGACGAGCACTTCATCCCCTGGGTGCACGACTGCTCCATTGTTAAAACGTACATGCGCATGAAGGCTTTCAAACTTATGACTGACTTCCACAGTGCAAGGTACTTTCTCTCGCTCTCTAGTAAATATTCCCAATTTATTCCCCTTTCTTAGCTTTGGCTAAAAGCATGGCAAAAGCGCGCGAGTTATCCGCGCCAAATCCCATCAAATCCGCTTGCCACGCGGTTGATGGGTCGTAGACAGAAATGCGTCCATTTTCTCTCCATATTACTTCTATAGGCGTATTTAATTCAACACCTTGTTTCCTTCGCTCATAGTCGACGGCACGAGCAACACCTGAAACAAAACCACCTTCCTCACCACTTAAGTTTGCGAGCATTATTCCCTCAGAATTTAAAACGCGCACAGCACCACCCTTGTCACTGAGGAGATATAAAGAGGCTTTGGCCACAACTTCTGATTGAGCGATAGGCCACTGACTCTAGCAACACTAACTGCAATTAGAATAAAAACTACCAAAGCAAACATAGCTCTAAGCATTGCCTTAGGAATTTTTTCTGACTGTTGGTTTTGCATTGCTATATTGCTCATTTCCTTACCTAGTTCATGACCATACCCACCCCTGAAGCACTGGGTTGGGTGTGGTTGTCCTTCTCAATTATTCTTGATTTTGCAGCCTCCCCTAAAATTGAAGAAACCTTTTCAATATCCGCTATACATCTCAGAGTAGGTTGCGGCTTACTAAAGTACCAAGACCGAGCATGAGGCCACAAGACAAAGTAAGAAAACTTTGTCTTCCCAGATGTTTCGAAGGCTATATTGCCAAAACCCCCACGTTTTATTGCTATACCGCTGCATTGTCAATTTTCGTAAAGGGTAAGTTTAATGTAACAGTAAGAGCAGCTCCAATTCTCATAGCTACTCTTCTATTTGTTATTGTATATAAAGTGGCTTTTGCTTGAATATAACCAACACTGCAGAGCAAAAGCCCAACAAAAGCCGCAACAATTAGAAATGGTATACTAGCAGAAATCGCAGTTCCAAAGGGCATATAATCAATTACACTCAGAAACCTCCAAGCTGCTAAAAGGCCAAAATATCCGATAACCCACCACAGATTTAGTGACTCAATTGTAAGACGCAACCAGTTTGGTCGTCCCTGCCATAATATCACTTCTCCTTTTGGTAGAAGTTCTGGCAATCCTTCAATTGGTTCTACTGCAAAATCATCTTCTGACATTTTGGCCTCCCATTAATTTCCCTATATTTGCGGCTCAAATCGCTCAGAGGATGCATATAGAGTGCCTCCAGCGTAATAAGCCGAAATTTTCTCTTCCTCTAACAAAGTTACTTGATTAGGTGACTTATGTTTTGGAACATCTCCAAAATGCGATCCAAAAATAGACTTTACCGTAACACGGTTAGAGCGAACTCTGGCCAATGTCATTGGCACCAAGCGAGTGCCATCTCCATGCGCTGGGGATAATTCTATTTCGAGGTATCTCACCAGTTGTTCCGGTTCATCCACCCACATATCGGTAATTTTTCCAACTATTGTACCATCTCCAGCCTCAACTGGCAGATCTCTTGGATCGCGGCCACCTGAAACAGAAAATTGCCCACTAGCAGACATTGGTATGATTTTTGGATGGCCGTGCGCATCTAGCTCTGGCACATCCCGTCTAGCCGCCCAGGAGGCTGGACCAACTCCATCTTTCATTGGGTCCCCAGTCGGCTCAAAAGGATATCCATTCGCCTTACTAGTTTGCTCTAGGGCAACCTTACGGTTTTCACCGTTTGCATTTGGCACGCTTACCTCGCCACGACCGTGAGGTAATTTAAATGTTTTAGGATCTGGCATAGGATACATGCCTTGATTGGGTGCTGCAGTTCCATCATCATTTTCCGCCGGATACCCTTCACGCATATTTTCGCGCTGTATGTAAATTATGAGCAGTGCGAAAAAAATCCAGAAAAGCCATATAGCGGCACTCGCCAGATCAAAATTTGCAAAATATGTAGGTGTCATTTTATTTTCCTTTCTAGGGTAACTCTGATCACATTGGGAAATCCGCTAGCCGAATACCGGCGGATCCCTGATCAGTTTTTGAGGCAACACGCCGCCCTTGTCTGATTAGTGGCATCAAGACCAATAAAGTGACAATGAGCAAAGCAATCTCGCTATGATAAACAAATGAATATCCCGTAGCAGGCGTGGCAAGCGCCTCTCCCCATGAACCACGCATTGCGTGGTAATTAATAAAGTCTCTTATGAAACCTCCCAATGCAATTGATATACCTGCAGCCGTAGCTTGCGCTGCACCCCAAGCACCGATTGCCAAGCCGCGACCAGCTATGCCGGAAATGGGCATTGACATTGCTAGTATTAAAGTCGCAACAGAAAATAGTCCGGCCCCAAAGCCAATTAATAATGCGCCAATAAAAAATAATAACGCTGATCCCAGTGGCGCAGAAAGTATTACGGTTGGGAAAGCGACTAGGCCAACAATTAAACCTCCTCGCATCAGTTTAGCTGTATCACCATTACGATCCAAACGATGAGCGGCGTATGCCAAGCCAAGTAACGCTCCAAATGCCCAAGATGCTGTTAGCAAGGTTGTTTTGCCTACGCTAAGATTTAATACTTCTCCACCAAATGGCTCTAGCAAAACATCCTGCATGTTGAACGCAATTGTACCTAAAAATACGACACAAATTAGTCGAGCGGTTTGTCCACTTTTCATAAGATCTGACCAAGCTAAGCGAAATCCTGGTTTTGGCAATGATAGATCTTCTTTACTCATTGGGTTCATGCTTTCCTGTTTCCACAAAGCTATTAGGTTTAGAACTAATCCGACTATCGCAGCGCCTTGCACAACTCTGATTAATACTAAGCTTGAGAAATCTCTAAGCAGCCATCCGATGATTAACGCAGATATCCCCATACCAAGAAGAAACATTACATAAAGTAATGCTACTACCCTAGGGCGATTTTCATCGCTACTTCGGTCACAAGCCAACGCCAGACCTGCAGTTTGGGTCATATGCAAACCTATTCCAGTCATAATAAATGCCAGAGCCGCCAAAACTTCTCCCGCCCAAGTTGGGCCAAGAGTTTGATCGCCGGATAAAACCATAAGAGAAAACGGCATTATTGCTAATCCACCCATCTGCCAAAGCGAACCAAACCATAGGTACGGTATACGTTTCCATCCAATCGCAGATCTATAGTTATCTGACCTAAAACCTAAAAAAGCCCTGAAAGGGGCTATTAGGACCGGAAGTGCAATCATAGTTGCAACAATAAAGGCCGGCACACTCAGTTCAACAATCATAACCCGATTTAATGTACCTAAAAGCATGACACTCGCCATACCCACTGATATCTGGAATAAAGACAACCTCAACAATTGACCTAACGGAAAATCTAAACTCGCTGCATCCGAAAATGGAAGCATTCTCCGCGTTATATTTGGTAAGAAATGAGGGCTGCGAGGCTTCATTTTCGACATCCAATCGCATGCGATATATAAAATCCAGAATTTATTACTCCCAGATCACTTAATTGCAATTTTGCATCTAATTCTTTTGAAATTGCCTTTAATGATTGTGGAACCATCACCGGTGATCGATCACCTTTTGGCGCTATTTTTCCGAGATACCACATCATCATTAAAAGCATAGTTTTTGGGGCTAATGTAAAGTAAATGGAATGCGATGTCCTTGACGAGAGTTCAACCAGCAAAGACGTGAGATCTTTCTTGCTATAGTAAATCAAACTATCCATAGCTACCACATAATCGAAATTACCAAGCTTCGGGTCGACCATATCCCCACTTATAAATTCTATATTTTTGTGCAGATGGTTTGGGATTCTAGATCGAGCCACGTTTACAAGTGAGGGACTGATATCGGCCGCAACTACTTGGCAACCACGCAATGCTAGTTCTTCACTAAGCTGGCCCGTTCCACATCCCGCATCTAAAACTTTCGCTCCCGATAAATCGCTTGGAAGCTGCGAGATAAGCTTCATTCGCATATCATCACGGCCACGGCGAACAGATTCTCGAACTCTCGAAACTGGTGCCTTCGAAGTTAAGCGCTCCCAAGTCTTTAGGGCCGTTTTATCAAAATAAGTTTCAACACGCGAAAGTGTTTGACTGTAATTCATCAATCAAATCCAAGTAACTCAAAAATATCCCTATCTTCCATGGGAGCAGGCGCAAGTGGCTCTGTTCCATTCCATAGAGTTTCCGCCAATTTTATGTACTCTGCCTGCACTGCCACAATCTCCTCATCACCATCCATTTCGAATAGAGTTTTCTTTTTCAAGCGAGAGCGTCGAATAACATCAGCATCCGGCATATGAGCAATACGGCTAAATCCTACTGTTTCACAGTAGCGATCAATCTCATTTGTATCCTTAGATCTATTTGCTACACATCCGGCAAGACGGACCTTATAATTAGCAGATTTGGCCTGCACCGCAGCAATAATGCGGTTCATAGCATATATGCTATCAAAGTCGTTGGCTGTAACTATTAAAGCCCTGTCTGCATGTTGTAGCGGAGCAGCAAACCCACCACAGACCACATCGCCTAACACGTCAAAAATCACAACATCAGTATCATCTAACAAATGATGCTGCTTAAGGAGCTTAACGGTTTGCCCAACTACGTAGCCACCACAACCCGTGCCAGCTGGCGGCCCTCCAGCCTCTACACACTTCACGCCGTTGAACCCTTCAAAAACAAAATCCTCTGGACGTAATTCCTCTGGATGAAAATCAACCTCTTTGAGAATATCAATCACCGTGGGAACTAAAGACCCTGTAAGAGTGAATGTGCTATCATGTTTTGGATCACAACCAATTTGCAAAACTCTTCTTCCCAGCTTTGAAAAAGCCGCTGAAAGATTAGAACTGGTTGTAGACTTTCCTATTCCACCTTTACCATAAACTGAAAAAACTTTGACACCATCTATACTTACACCGGCGTCTTGATGAACTTGTACAGATCCCTCGCCATCCTTACCACGTAATTGTGGGGCTGCTTTATCTAGTGGGCTCATTATTGATGCCTTTCATATTATATTTCATTTCATTCATTCTGCAGCAATACCTTCCATCCTATCTTCGAGGGAATCAGCTGCACTTTGTAATGCCTCAATTGTTTCCGCGTCTGGGCTCCAATAAGAGCGTTCATTTGCTTCGAGAAGCCTATTAGCCATCCTGGAACTGGCAGTAGGATTCAAGTCCGCAAGGCGATTGCGCATCTCGTCGTCAAGAACAAAGGTTTCACTTATTCTTTGGTAAACCCAAGGCTCTACTTTGCCAGTTGTGGCCGACCAACCCAACGTGTTTGTTACATGCGCCTCAAGTTGGCGCACCCCTTCGGCACCATGCTCAAGTAAAGCTTCATAAAATTTTGGGTTGAGAGACCGCGACCTCGTTTCGAGAGAAACTTGATCTGATAATGTGCGAATTTTACCTGATCCTTTAGTATGATCTGATATAAACACCTCAATATCTTCTCCCCCGCGTGCCCTTTTAACTGCCCGCGAAATCCCTCCAAGAGTGTCAAAATAATGATCTACACTGGTGACACCTAATTCAACACTTTCTAGATTTTGATAAGCCATTTCTACCTTGGATAGCGCTGCCTGCAGTAGTTTCTGATTTTTCTGAGGTTTTCCCGACATACCATAAGCAAAACTTTTCCTAGCTTCGTATGCATCCGCAAGCTCATCCTCGTCGTCAAAAGATGAACTGTCAACTAACTGGTTTACGTTAGACCCGTAAGCACCTTCAGCATTTGAAAAAATTCGTAAGGAAGCAGTTTCCAAATCTGCACCTGTATTTTTCATGTAGTCTAAAGCATTTGCCCTTATATAATTCATATTTGGATCTTCGTTAGCAGACGCCGCTTTAAAGGAAGCCTCGGCTAGCATACGCGTTTGCAACGGGAGTAAATCACGAAAAATTCCTGACAAGGTCATAACGACATCAATTCGTGGCCTTCCCAATTGTGATAATTCTATTAAATCAGCCCCACATAATCTTCCAAAACTATCAAAACGTGGCTTTGCGCCCATAAGAGCCAACGCCTGAGCAATTTGAGTCCCGTCAGATTTAATATTATCCGACCCCCATAAGACGAGTGCTATACTTCTAGGAACACCCTCATATTTATCAAGCAGCATCTGGGCTTGTTCTTTGCCTTGTTTGCAAGCGAACGCTGTCGGCATGCGAAATGGATCAAAAGCATGAATATTGCGGCCAGTTGGCACAATTTCGGAAGACCGCACTAGATCACCACCTGGCACAGGCGGTATATAGTTCGCATCCAGCGCTTTTATAATGGCAGGAATTTCACTGTTCAATCTTAGGTTTTTAGCCAAGCGATCTCTGCTTTCAGGCGTTGCACTCCCTGAAGCATTTAGGTAATTTTCAACTTGTTCATTGGTTAAAGATCTACCTACTACGTGCAGGCCTTCTGGAATTAAAGCATCTTCTGTTTCTAAAAGCTTGACCCACAACTCTTCAATTTTTTGATCTCCAAGATCTACAGCTTCTGCTTGCTCATTGATTAAAAGCTCGAGCTCTTCACGCAAATGATTGCTACTATCCATCTCACGCCAGCGGACTAAGCTATCTTTTAATTCTAATAGGCCTTTGTAAAGCCCACCGGAAGTCAGAGGTGGCGTCAGATGCGTTATTATAGTTGCATTGCTCCTACGTTTTGCCAGACTAGCCTCAGAAGGATTATTACATGCGTACAAATAAATATTTGGCAAATCACCAATCAATCTATCTGGCCAATCTTTTCCATTTAGACCAGTCTGCTTACCTGGCATAAACTCTAACGCGCCATGCATGCCAAAGTGCAAGACGGCATTTGCATTAAAATTCAACTTTAACCATTGGTAAAAAGCGGAAAAGGCATGGGTGGGAGCAAAGCCCTTTTCGAACAGTAATCTCATAGGATCACCTTCATAGCCGAAGGTAGGTTGAACGCCCACAAACACATTTCCAAACGTCTTTCCAAGAATAAAGACTGAGCTTCCATCCGATTGAATTCGTCCAGGCGCTGAACCCCATTGCTCTTCCAATTCAGGAAGCCATGGAGTGTTCTTTACGATCCAGTCAGCACTGACCTGACTTTCTACATTTGCCTCTTGTCCATAAACTTGGGCGTTTCCAGCCAAAACCTCTTGTCTTAATTCAGCAGAGGAGTTTGGTAATTCTATTTTGTAACCAGCATCTTTCATCGCTGTTAAAGTATTAAATAGAGACTCAAAAACTTCTAAATAAGCCGCAGTACCAACCGCTCCAGCATTTGGAGGAAAGCCAAATAGAACAATAGCAATTTTGCGCTCAAATACTTCTGAACGTCTTAATTTTGCCGTTTTGACAGCACGGGCGATCAGCGCATCAACCCTTTCATTGCACGGCAGCATAGCCTTAGAAGGCTCTGCATCCCCTTGACGACCCGCAAAGACGGTTGGTGAAGTAGCGCCATCAAGCTCCGGTAGAGCCACAAGCATAGTTGTCTCAATTGGACCTAAACCAGTCGAAGAATTCTCCCATTGAGACAAAGTTTGAAATTCAAGAGGGTGTGCGGAAATATACGGGACGTTCAGCTTTGATAAGGTTTCCACAGCAGCCTCTGTATCATTATACGCTGGACCACCAACAAGGGAAAACCCAGTAAGAGAAACCAGAGTATCAATAGATGATCCAGCACCATCACTGAAATATTTCTCAATTGCTGGTCTTCCGTCTAAGCCGCCCGCAAATGCTGGTATAATTCTTATATTCCGTTCCTCAAAACCTCTTATAACTTTATCATAATGCGCGGTATCACCGCTTAAAACATATGAACGCATTAATAATAGGCCAATAGTTGCTACTGGGTTTTTGACCTCCGGAAGATCACTTAGTTCTTCTGATATACGGCCTTTTAAGTTGGGATGATAAACTCCTACATTTGGATACTCTCGAGGTGGTTCTGCTGAAACTCCTTGCCAACTATCAACATGTGAGTAACGCGAAATTAAAAATCTCAGCATAGCCTCAATATTCTCGTCAGTACCTCCTAACCAATACTGCATTACCAAAAACCAAGCCCTCAAGTCTTGGGCTTTGCCCGGGATATATTTTAATATTTTTGGTAACCGGCGTAACATTCGCATTTTCTTCTCACCGGTCTCAGATGACGGTTTCGATGACCCCCTCAGTCTTTTCAGTAATGCTAAAGCTCCACTTTCTGGTGCCTGCATATCCAACGCACCCATGCGAGTGAGTTTAACCAGTTCAGCGTCACAAACCACACCAATCATGGCATCACAATCATCTCGCCTACTTTTTAAAATTGGCAAAATTGGCTTGATATGGTCTTCTAGAAAAAGAAGATTTACGATTATTATATCTGATTTTTCAATTGCAGCTTTAGCTTCTTCCAGAGCGCTTGGATTTTCACCCCATTCCGCTGCAGCAAAAATTGATACATCTAAACCTTTAAAATCCCCCACTAAATTAGATAACGCACGCTCACAAGGCATTGCATTGTGAGAGTCTAATGTGATTATGGAAATACGGTATGATATTTCATTCCAAGCGTTATGGAGGTGGCTATCTAGCATAATGAGCTTTTGCCTCGTAAAGTGTATCAATTGAAATTTCTATAACACCGTGATCAACAGCGTATCGTTCAGTATTTCTTTTTGCCTTTCCACGAACAAAGAAAGGGATTTTACGCAATTCTTTTTCAGCATCCGTCATCCAGATAACATTTGATGAATTTTCTTTAGGTATCGTTTCTTCGGATCTATTTTCTTTCTGCACAGTAGAAGGCTGGTGTGCTGCATGATGACTAGGACCGTTTGCATCCGAAAACTCAAAATCTTCCCTGAACATAGTGAGCAAATGCTCCTCAAGACCCATTACTAGCGGGTGCACCCATGTATCGAAAATGACATTCGCACCCTCAGGCCCCATCTGAGGAGAATAACGCGCAGGGAAATCTTGCACGTGTACTGGCGCAGAAATTACTGCACACGGGATACCAAGCCTTTTGCCTATATGCCTCTCCATTTGCGTCCCAAGAATTAGTTCGGGCGCTAACTCAGAAATTGCGCCCTCTACCTCTAAATAATCTTCAGTTATAAGGGCCTCACATCCTAAAGTTTTTCCAAAAGCTCTTACCGGCCGAGCCATTTCTCTATTAAAACAACCTAACCCAACAACCTCAAACCCTATCTCATCCTTGGCGATCCTCGCAGCGGAAATGACATGGGACCCATCACCAAAAATAAATACCCTTTTACCAGTTAGATAAGTACTATCGACTGATGCAGAATACCAAGGCAGCCGGGACGCAACTTTGTTTTGCAGGTTCGTTAAGCCCGTAATAGTCTCAATTTCAGCAATGAAATCAGAAAGCGCACCCACACCAATAGGAACAGTTTTTGTAAATGGCTGCTCAAGGCTCTTCTCAAGATACCTGCATGCACTTTCTCCTGTTTCCGGATACATCAAAACGTTGAAGTGGGCGGCTCCTAAATTTACAATATCCGATGGTTCTGACCCCATCGGAGCTACAACGTTAACCTCAATTCCTAAATTCTGGATGACCTTTTCCAGTTCCTCAACATCATCTCGATGTCGAAAACCTAGAGCAGTTGGCCCAATTAAGTTACAGCTTATATTTTCCGTCCGCGGCTGTGGCGTTGTTAATTTTTTTACGATTTGGAAGAAAGTTTCATCGGCACCAAAATTTTCTTTTCTCTGATAGCTCGGCAATTCTAAAGCAACTACAGGGATCGGGAGATCAAGCGCTTCCGCTAACCCGCCAGGATCGTCCTGAATTAATTCAGCGGTACATGAGGCACCTACTAATAAAAGATCTGGCTTAAACCTATTGTAAGCATCATGACATGCAGACTTAAATAAACTGGCCGTATCAGAACCTAAATCTCGAGCTTGAAAAGTAGTGTAGGTAACTGGCGGCCTATGATTTCTTCTTTCAATCATGGTGAATAGCAAATCAGCATAAGTATCACCTTGTGGGGCATGCAAAACTAGGTGCACTTTTTCCATTCCTGTTGCGACCCTGATGGCGCCTACATGAGGGGGGCCTTCATATGTCCAAACAGATAGCTTCATTCTATGCGCTCACCTTCAATAAATCTGCTCGTTTTAACGGGCGCGCAAATAAACTTGCCAGATCAGCGGCCTGTTCATAAAAATGAATTGGGCTAAAGACTAATTCTATCGCCCATTTCGTTGAGAGGCCTTTCGATTCTAAAGGATTTGCTAATCCCAACCCGCATACCGTAAGATCAGGGTTATAATCGAATACTCTATCTAACTGTTTATCAACATCTTGCCCTTCAGAAATTTGTGTTGTAGCGGGCAGGTCGGCCAAATCTGCATAAACTAAAGACTTATGTATGAATGGACTGCCAACTTCAGTTAGCTCCATGCCGCATTCAGCAGCCAAAAACCTAGCCAATGGAATTTCAAGCTGACTATCAGGAAAAAAGAATACTGACTTTCCTCGGAGGTCACTTGCCACCGCCGCTATTGCCTGCTCTGCTCTTAATTTTGGCGCTGCTACCACTTTATCAAACTTGGCCTTTGAAACATCAAATCTTTCCGCAATTGCCCACAACCATCTTGTGGTACCATCAGCACCAAATGGAAAATTTGCGCAAATAGGTTGAGCACCCCTTCGAACCATTTCCTCATAACTGGCACCTAAGAAAGGCTGGACACAAATGAAATGAGTATTTGCGCCAATTGATACATCATCATCAAATTTTACTTGAGGAAGGACAAAAACATTTTCCAATCCAAGCTGTTCCAATAGGCGCATCATTTGATCTTGCACAATGTCAGGACGCTAGATGGAAGCGAACGAATCACCGCCTCGAGACAGGCGTCTTCGCCCTGAGTAAAAGTAGTCTCGATGCCGGAACCTGAGAAATTAATCACATTTACATTTGGAGAATATTTTTCTGTTAATTTTTCTGCTACTGTAGACAAATCTATTTTTATTACTTCGGAAGGGCACGACCCCACTAAGAAAAGTCTTTTAATGTCAGGCCGCCTTGACAGAAGCTGACTTACATTACGATCGAGCTCCTCATGAGCATCAGCCATTCCAGCTAGATCTGTTTCCTCAAGAATCGCCGTTGCAAATCTCGGCTCAGCAAAAATCATTACCCCAGCTGCACTCTGTAGCAAATGCGCGCAGGTCCGTGAACCAACAACCAAGAAGAATGCATCTTGCATTTTTCTGTGAAGCCAAACAATAGACGTCAAACCACAAAAAACTTCATGCTGACCGCGCTCTTTCAGTATCGGAGAGTCTGCACACCCAAGTTGTGGGGCATCTTTAGGCATAACTATCTCCCATGTTTGATTGGGTTTTTGCAGCTCTAAATTTTAAAAGAAACTGACACGCATTTACGATATAAGCTAAATAAGCTAACAGCGCTAACAGCATAAGCGACTGTCCTGTATGGTGGTTTGCAAGCAGTAAAACAACATAAGCTAAGTGTAGAAATATCACAAAAAAGCTAACAATATCCTCCCAAAAAAATGCTGGCGCAAGCAAATATTGACCAAAAACAACCTTTTCCCAGATCGCACCTGTGACCATTATTGTGAGTAAAAGTGCTGTCTTAACCAGTACTGAAATGGTGGCAATTTCATATCCTTGACCAGTCCAAAGATACCATAATACAAGAACTGTAGAAACAGCGAACGCTACAAATTGAATAGGCGCCAGAATACCCTGAATTAGGGTCCAGATACTTTCATCGCGTCGTTTCTTTTGTTCGGACGTATAGAGTTGAGGCGTCCGCCCAATCTCCCAGTTCGGTTTTTGCATTGGTGTCCCCCAAGGCTGCTTCTTAAGTAAGGTTATTGCCCCACAATACTGAATGTCAATTAAAACTTACACTTTTTACCGAAAGAGTGTATACGAGTATTTACACGTAATGAACGACCAATGCGCGACCCACGTTTAGAGTAAGCAATTATGACAAGACACTTTTTCAATTTTGGCGAAAAATTTAGTCGGATAAATTTGACAGAACGTACATGTTCTGAAAGTATCTCTGTGGGACAATTAAGTGCGGCAATTGAGAAAATAGCCCCTCATGAACCGCACGCTGAGGGCGCTTCAATGCCAAACAGAGAAATACCGTCGACTTCAACGGTCGATTTGAGAATACAAATCGACGACCTCGCAAAGAGAGCTTTGTCAGGCGTCAGGAAAAAAATGCAGCCAGGACAACAGAAAAAAATCACGGAAACGGCTGATTGGTTAACGCGATACAGCGTTTCTTTGAATTTTGATCTGGACTCTGCTCTTGACGTTCTGGACCAAAAATCAATTCCTGCGGAAGTACTCATAGATTATTGTATACCCCTAGCGGCAGAGCACCTAGGGAATGACTGGGCGGACGATCTTAAAGGTTTTGGCCAAGTCACCTTGGCAACATCAAGACTTCAAATGATTTTGAATAATTTAATAACACATCGCAACAGCGATGCTGAAATTATATCCCGCCACGGTCTAATGCTCATAATCTGTAAGGATGAGCAGCATACTCTTGGACCATCAATACTAGCGGATCAACTCAGAAGACGTGGACAGTCCGTTAAGATTTTACATTCAACCGACTCAGAAGAAATCGTTAACCTTTGTAATGACCATGACTTCTCAGCCGTTTTGTTCTCATGTGCAGGACATCACTCACTCGATTATATAGACAAAAGCGTCAAATCTATAAAAGAGCAAGGGAATCAAAGACCTTTAATTTTTATTGGTGGCAAAATTCTAGATCTAGAGCCGGAACTAAAGGAAAAAGTAACGGCAGACGCTTACACCAACGACATTGAACTTGTTATATCCAAAGTAGAGCACCGTAAATCTGATAAAACGTCTGTAAAACTGACAAATAGAGCTAGTAGATGAAGACTAGCGCAAGTACTTTTTGGGATTTTGGCTCAATACCCATGATCGAGCCAGAATTCTTGGGAAACATCTTAGCAACTTCATCAGATATAGCCGTCATGATAGACTTAAAGGGCTCAATTAAATCAGTTCTCGTTAACCAATCTGAACAGTATTATGGGGATTTATCTCATTGGGAAGGTAAAAATATTACTAAATTCCTAACTATGGATAGTGTACCAAAATTAGAACGGGCATTAGGTAAGCTCAATTCAGGACAAACCATACTACATTCTATAGAACTCAATCATCAAGATAATGCTAAATGGCAGTTTCCGGTTCGGTATAATGCTCATTTGGTGGGCCAGAATGATAATATTTTGTTGTTGGGTAGAGATTTACGAAGTATATCGGAGACCCAGCAACAACTTGTAAAAGCACAAATTGCAGTTGAGCAAAGTCATGAGGAACGAAAAGAGTATGACGCCCATTATCGTTCTATATTTTCCACTGCCAACGAACCTATCTTTGTTCTGGATGCAAAGACTGCAAAAATAAGGCAAGCTAACCCGGCAGCATGCACACTGCTTGACGAGGACATTGATGCCTTATTATCAGAGACGTTTGGGAAATTTGTGGCATTTAAAGATAAAAAGGACCTGACTGATAAGATGGCTAAGGCAGCCATGAGCAAAACTACGTTGAGTATTATAATAAGCCACAATGGCCAAGACACAGAAGCTAGTTTACATCCAGTTATCTACAGAGCATCTGGTCAGCAAGTGCTTCTTGTGAGGTTAAATCTAGATAAAAATCAAGCAAACCTTAACGACCCACTATCCCAAAATCTAATAGATTTGTATAAAAATGGCACAGATGGCATTGTGTTCACAAATGCAAGTGGTGTCATATCATTTGTTAACGAGAGCTTTTTGGAACTCATAAACATAGCGCAGGGATCTGAAATTGTTGGGAGAAGCTTAGGAGATTTTCTATCTAAAGGACAAATTGATTTAGCAGTTATGTTGGAAAATGTTCAAAGAGTGGGTCAAATGCGGATATACTCTACTGATTTAAAAAATGATTTTGGGCTCAAAACTGCCGTCGAAGTCTCAATGACTCAAATAGCAAGTAATACATCCAAACAAGTGTCATTTGTTATTAGGGAGACCTCGCGCGCTGAGCCACCTGGACCCATTAGACCGGCTATTGCATCGAATGATAATAACCCATCTATCGCAGAATTGGTTGGTAGTGCATCGCTTAAAGAAATCGTGGCCGAAACGACCGATGTTATCGAAAAAATCTGCATTCAAACAGCTGTTGAAACAACAAACAATAATAAAGCAGCCGCAGCTGAAATGCTTGGTCTTTCAAGACAGAGCTTATATGTCAAACTTCATAAGTACGGTTTAGTAGATACAGAAGAAGGCTAAATTTCTGGCTATGATTAGCAACACAGTAATTTGATCACAGTTTCAATACGGTTTCTCTTGAAACATACAAAATTGTCAATAGTATGTGACACATGAGTGTCAATTATATCAAACAAAATCGGTCGATTTCCAATCCGTTGGCGGTACTTGAGCTCATCAAGCCAATCACCTGGTTTCCACCCATGTGGGCTTACACCTGTGGCGTTATATCATCAGGAATAGATATTACCCCCAATTTGGGTCTAATAATTTTGGGTATTGCTCTAGCAGGCCCAATTGTTTGTGGAATGAGCCAAGCGGCAAATGACTGGTGCGATAGACATGTAGATGCAATAAATCAACCGGATAGGCCAATTCCATCAGGCCGTATTCCAGGGTTATGGGGATTATGGATAGCAATATCGATGAGCGCATTAGCACTGGTAATTGGTTGGCAAATTGGTGTCTGGGCATTTTACGCTACTATAATTGGCGTCACTGCTGCATGGGCTTATTCTTGCGAACCTATTAGGCTAAAAAAATCTGGCTGGTGGGGACCAGGTATTGTAGCTTTATGCTATGAAGGACTGCCTTGGTTCACTGGCGCTGCAGTCATGACCCAGACTTTCCCAAATTTGAATATCGTTCTAATTGCCGCACTTTATGCAATTGGAGCACACGGCATTATGACATTAAATGATTTCAAAGCTCTAAAAGGTGACAGACAAACGGGAATAAACTCTCTACCTGTTAAATTTGGGCCACATAAAGCAGCTAAAATTGCTTGTTGGGTGATGATTGCACCACAAGTGCTTGTCGTCATGCTGATGGCGAACTGGGGTGCATTTGCAAATGCACTGGTTATCAGCTGTCTCTTAATTGGTCAATTTGTCGCCATGCGCAAATTGTTAAAAGACCCTCTCAAGTTCGCTCCATGGTACAACGCGACTGGTGTTTTAATGTTTGTTTTAGGCATGATGGTTTGTGCGTTCGGCCTTAGAAATTTGGGAGCTTTTTGAGATGACGCTTTCTTGGCTTTCTATTATTCGACTGGGCTTAGTGCAAATGTGCTTAGGAGCAGTAGTAGTTCTTATGACATCAACTCTAAACAGATTGATGGTAGTCGAGCTTTCACTAGCAGCTACGCTACCTGGTGCTTTGGTTGCAATACATTACTTGGTTCAAGTTTCGCGACCCAAATGGGGCTTCATCTCTGATATGCAAGGGAATAGAACTAAATGGATTATTATAGGTATGTTAATACTGGCACTTGGTGCAAACCTAGCCGCGCTTTGCATTCTTCTATATCCAATTAATGCAACTGCCGCTATTTCACTTTCGTTCCTCGCGTACATTTTAATAGGCGTGGGGGTTGGCGCTTCAGGGACTTCATTACTTGCTCTTTTAGCTGCTCATACAATCCAGCGTAGACGTGCCGCTGCTGCGACTATCACATGGCTTATGATGATTTTCGGAATCGCCGTAACCGCCACCGTTGTGGGAGCATTGCTAGACCCCTACTCTGGACAAAGACTTATTAAAATTGTCCTTGCTCTTACCTTATTAACAATCATCATTACTATCATTTCGACTTTCAACATCGAAAGAGGGCTGTCGAGCGCAACCAGAAATATTGACAAATCTCAATCCTTTATTTCAGGTTTGAGAATAATATGGGCGAATAGTCAAACCAAACGCTTTACCATCTTTGTATTCCTATCAATGACGGCATACTTTATGCAGGAATTGATCCTGGAACCTTATGCAGGCATAGTGTTTTCTTTCACCCCTGGCCAGTCAACCTCATTATCAGGCATACAAAATGGCGGAGTATTCCTAGGAATGCTTTCGGTAGGAATAGCCTGTACGGGATTTAAATTTGGAGCATTAAAAAATTGGGTTTGGGCAGGATGTATGGGATCTTGCATAAGTTTAATTCTCATTGCACTAGCCGGGCAATCGCCCGATCTTGTGCCATTAGCCCCTTTGGTTTTTGGGCTTGGACTTTTTAATGGAATGTTCGCAGTAGCTGCAATTGGATCAATGATGTCTTTAGCTAATCAAAATAATGACAACAGAACCGGCACGCGTATGGGCTTGTGGGGCGCAGCACAAGCTATCGCCGCTGGTTTTGGCGGCCTTTTAGGAACAATTCTCGTTGATGTTCTTCGTCTTGTAGATTTCAGTCACGCCGATGCATACGGGTCAGTATTCATCTTTGAAGCTGCGCTATTCGCTTTGGCAGCAAGTATAGCAACTAGAAGCATTACGAATGCTTATAACGGGACAACTCAAATGGTGGGAGAGTAATATGTTTGATGTAGTAATTATTGGCGGTGGACCATGCGGTTCAACGGCAGCAAACTATTTGGCGGGCTTGGGGCACCGAACCGCATTATTGGACAGAGCTGGTAGAATAAAACCCTGTGGAGGAGCAATACCGCCAAGGGCCATAGAGGATTTTGATATTCCCGACGAGCTTTTAAAGGCAAAGGTAACTACAGCTAGAATGGTATCTCCAACAAAGCGTTCAGTAGATATACCAATTGAAAATGGGTATGTTGGAATGGTTGATCGAGAAGAATTTGACGAATTTTTAAGGCAGCGCGCGGCTCAAAAAGGTGCGGAGCGATATACTGGAACATTCGAAAAGATAACTCGTGATAATTTAGGAACTACAGTACACTTTAGAAATCATGACAACAGAAATGTAGAACAGCTTAAGACAAGATACGTCATAGGAGCTGATGGAGCTCGTTCAAACGTGGCGAAAGCGGAAATTCCTGATGGTGGTAAGATACCATATGTTATTGCTTATCATGAAATTATCGAAGCCCCAGAGAAAACTGGAGATTATGATCCCAAGCGGTGTGATGTAATTTATGATGGTAGCATCTCACCAGATTTTTATGGATGGGTATTCCCTCATGGTAAAAGCGCATCAATCGGAATGGGTACAGGGCACCATGGATTTGACCTAAAAACAGCGACTTCAGAACTAAGAAGCCGAGCTGGGTTGGACAAGTGTAAAACAATTAGGAAAGAGGGTGCGCCAATACCTCTCAAACCACTTAAAAGATGGGATAATGGCAGTGACGTACTTGTGGCGGGAGATGCTGCAGGTGTAGTCGCGCCAAGTTCAGGAGAAGGCATTTACTACGCGATGGCTGCTGGTCAAATTGCAGCAGAAACAATCACAGAGAGTTTAGTATCAAATTCGCCAAAAGCCCTTAAACTAGCAAGACAACGCTTTTTAAAGGAGCATGGAACTGTTTTTAACGTTCTTGGTGCAATGCAAAACGCATATTATAAATCAGATAATAGAAGAGAGCGGTTTGTTTCTTTATGCCATGATGTGGATGTGCAGACACTGACATTTGAGGCTTACATGAATAAAAAATTGGTGAGTGCAAGACCTCTCGCACATTTGAAAATTATGTTCAAAAACCTTGCTCATTTAACTGGAATTGTGTCGAAAGAGTTCACATGAATATTATGATACCAGCATGGGTTGATGGTTCACTTCAGCCTGTAGAGAAGCTTGAAGCCCATAAACTTGGTCTAAAACACAAAGCCATATCTGTTTTTGTATTTTATCAAAACAAAATATTACTTCAGAGACGTGCACTGGGCAAATATCATACACCAGGCTTATGGGCAAACACCTGCTGTACTCATCCATATTGGAATGAAATTGACACAGATTGTGCGAGCCGGCGTCTCTTTGAAGAGCTACACTTAAGTGACCTTAAATTAGAAAATAGAGGTCAAATTGAATATCGTGCAGATGTTGGTAAAGGGCTCATTGAGCACGAGGTCGTTGAGATATTCATTGCAACCTGCGCAAATCCCCCGAAGGTCATTCCAAACCCTGAAGAAGTTATGGAAGTTAAATGGGTTGACCAAATTGAGTTGGCAAACAAGGTTAAACTAAATCCAGATGAATTCACGCCATGGCTACGCATTTACATGCTTAAGCATTTTGAGCAAATCTCCGGTACAATCACTGCTTAGGTTTTCCAGAAAATGAGCTACGGCTACGTTATTTTATATTTTATATCATTTTGACTACTATGTGTATGGGCAACATTTTAATCTTGGGCTCTGGCCCGAATGCAATCGAAATATTAGATCAAGACCTCTCTATCTATGATAAAATAGTTGTTATTAACAATGCATGGAGGATTCTTGAAGATTGGACAGACCATATTTATCCTCACGATTTTCCAGATCAAAACAAACCTAATATGTTGAAGTCATCGCAACAAAAAGTCGAAGAAAGGCAGTTTGTAAACATTCAAAACCAATACGGAGGTTTCGTTTACGCAGGCGGAACAATGGCATTTACAGCACTTTACTGGGTACTTGGTCATTATAAAGCTGAAGCAATAGATATTTTAGGTTGTGACATGGTTTATCCCAAGACGGGATCAACGCATTTTTATGGTACAGGCACCCCCGACCCTCTAAGGGAGGATATATCTCTTCGCTCACTAAAAGCTAAATCAGCAAGGGCCTATGCAATTGCACTTGAACAAGGCTGCAAAATTTCTAATCTATCAAAGTCTGAAAGCGAGCTTATAGCGCCACGAAAAAAATCTACTATCTCGCTCACCCCTCAACCATTTAAACTGGATAAAAATAAGTTAATAATGGCTAGCGAAAAAGAAACTGCATTAGATTATTTTGTAGAAAGTGGCAGATATTGGGAGGAGAGTTCAAGATTTGAAAAACATGAAATTGACTTACTAGACGCTCTTTGGATGGAAACAGTTATTACAAATTAAATCTCCAAACGATATTTGCTTATAGTTTATTTGAAATTAATTCAGCTCATGTAAAGTCCTGCAGTCTTTGCTCTTAATTTTATCACTGCCAAAACAGTATCTATGATTGGCGTTGGCGTTTTGGTAATTTGGCCTAATTCCTGCACTGAGCCTAAAATTGCATCTATTTCCAAAGGTCGAGATAATTCCAAATCTTGCAACATTGATGTTTTATGAGAACCCACTGCAGCCCCGCCATCTATTCGTTTCTCAACGTCAATTGGAAAATTCACACCTAATTTTTCACCAATTTCTTTTGCTTCTAACATCATACTTCGTAAAACTTGGCGTGTTTCCCGATCTTCACACAAAACATCAAGCGTCGCGTGGGTTAATGCTGAAATTGGATTGAATGATAAATTACCCCATAGTTTTACCCAAATTTCATCACGCAGTTTTTTCCTCACAGGTGCTTTTAAACCAGCAGATCTCAATGCTTCCGAAAACAGTAAAGCACGTTGCGATTTTTCTTCGTCTGGTTCGCCCAAGGAAAACTTATTTCCCTCAATATGCTTTATTACACCAGGTTTAGTAACTTCAGCAGCAGGGTAGACTACACAACCTAGCACGCGGTCAGGACCAAAAAAATTCCATTGTTTGTTATCAGGATCTACGGAAGATAACCTCGTCCCCTCAAAGTCACCGCCAACTTTGTGAAAATACCACCAAGGTATCCCATTAACGCCGCTCACAACGGTCGTATCTTCGCGCAACAAGGGTGCCATACTCTCAGCAACAGATGGCACTGAGTGAGCCTTCAAAGTAACAAAAACATAATCTTGTTCACCTAGCTCTGAAGGATCTTGAGCAACTTTAATTTTTATTTTTTTAGGCTTTAAGCCATTCTCTAGTAAAGTTAGCCCATTTTCCTTCATTGCCGATAAATGTGCGCCTCTCGCCACCATGCTAACCTCAGCACCAGCATCAGCAAGCTTTGCTCCAACAAAACCACCAATTGCACCAGCACCGAATATACAAATTTTCAAGCTAATGCCCCCTATTTAATTAAACCAAGCTTCTCAGCTAATCCAATTCTTTGGAGTTTGCCAGTTGCACCTTTTGGTATTTCAGAAAGAATAACGATTTTTTTTGGTACTTTAAAGTCTACCATTCGTTCTGCAGCAAAAGCCCTTAAGTCACTTTCTGTTAGTCCCGAATTCTCCTCCAGTACAACAGCGGCACGCA
MATOU-v2.66694954	MATOU-v2	K04037	chlL; light-independent protochlorophyllide reductase subunit L [EC:1.3.7.7]		CTGCTGTTGAACCATCTTCATGGTGTTTGACTATGTCTTGGCCTTAGACAAAACTCACTTCTTCAGCCTCTTGAGTGGGTTCCACAGGTACCTCCTCGTCTTTCTTGGCCTCATCAGGCGAGAGGTAAAAGTCCGAGAGAAGGCTAAAGAGTTCTCGGTCTGGGACTTCTTGTGGGACCACACCCTCAGGCAGGGCCAAGAGCTGGTCGGCGATATTCAAGTAGTAGTCACAGACATACTGCAAGGATGACTCCTTTTCGGCCATCTCGAACAGGGTCTTCCCCTTCACGCGAGAGACACGGATGTCCTCAATGAGAGGCAAGACTTCCAAGACGGGCATCGGGCATGACTGTACATACTTGTCAAT
MATOU-v2.71380618	MATOU-v2	K04037	chlL; light-independent protochlorophyllide reductase subunit L [EC:1.3.7.7]		TCATCGACAAGTACGTGCAGTCGTGCCCCATGCCGGTGCTCGAGGTGCTGCCTCTGATCGAGGATATTCGCGTTTCCCGGGTCAAGGGAAAGACGCTCTTCGAGATGGCGGAGAAGGACCCCTCCTTGAAGTACGTGTGCGACTACTACCTGAACATTGCGGACCAGATCCTGGCGGGCCCAGAAGGCGTGGTGCCGAAGGAGGTGCCAGACCGCGAGTTGTTCAGCCTGTTGTCGGACTTCTACCTGACGCCCGGGGAGGCCCAGCTCGACGAGGCCGCGCCGGCGGTCGACGCGCTGGACGAGGTCTCGTTCGTCTGAGGCCGCCGCTTGCGGCCGGACGCCCGCCCCGGTTTCTGCGGGCGGCCGGCCCCCCACC
MATOU-v2.74569475	MATOU-v2	K04037	chlL; light-independent protochlorophyllide reductase subunit L [EC:1.3.7.7]		GTCGTGCCCTATGCCAGTCCTTGAGGTATTGCCGCTCATCGAAGATATCCGCGTCTCTCGCGTGAAGGGCAAGACGCTGTTCGAGATGGCCGAGAAGGAGCCCTCGCTGAAGTACGTTTGCGACTACTACCTGAACATCGCTGATCAGCTGCTGGCTGGCCCGGAGGGCGTGGTACCAACAGAGGTGCCAGACCGCGAGCTCTTCAGCCTCCTCTCTGACTTCTACCTCACCCCTGGTGAGGCCGCCCTGGACGAAGTGGCGGACGTTCCACAGGAGGAGATGAGCGAGGTCTCCTTCGTTTGAAGCGTGCCTCCGGTGCGTCGATTGCGTGTTCATGTTTCTACTGCCGACG
MATOU-v2.74611932	MATOU-v2	K04037	chlL; light-independent protochlorophyllide reductase subunit L [EC:1.3.7.7]		TGGCGCTGTCCGCGGTGGCGGCAGTAGCAGCAGCGCGACGTGCAACAGCCCGCGACCGCAAACAGAGGCCTAGTGGCATGTCTGCACGCGTTGCCATGAGTAGAACTGCACGCGCAGCCGATGCAGGCAATTGCATCAAGTTGGCTGTCTACGGCAAGGGTGGCATCGGCAAGTCGACAACATCCTGCGACTCGACAACATCCTGCAACATTTCCATTGCGTTGGCGCGCCGTGGGAAAAAGGTCTTGCAGATCGGATGCGACCCGAAGCACGACAGCACCTTCACTTTGACTGGCTTCTTGATCCCCACTATCATTGACACCTTGCAAGAGAAGGACTACCATTACGAGAATGTGTGGCCTGAGGATGTCATTTACAAGGGCG
MATOU-v2.78428292	MATOU-v2	K04037	chlL; light-independent protochlorophyllide reductase subunit L [EC:1.3.7.7]		ACATTCCCTTTAACAGGTTTTTTAATCCCAACAATTATTGATACTTTACAAGCAAAAGATTATCATTATGAAGATGTCTGGCCAGAAGATATTATTTATCAAGGTTATGGTGGTGTTGATTGTGTTGAAGCTGGTGGACCACCAGCCGGAGCTGGTTGTGGCGGTTATGTTGTAGGTGAAACAGTAAAATTATTAAAAGAACTAAACGCTTTTTATGAATATGATGTTATCATTTTTGACGTTTTAGGGGATGTTGTCTGTGGGGGTTTTGCAGCTCCTTTAAATTATTCAGATTATTGCTTAATTGCTACAGATAATGGATTTGATTCATTATTTGCTGCTAACCGAATTGTTGCCTCTGTTCGTGAAAAAGCGCGTACTCACCCACTTCGCCTTGCCGGTTTAGTCGCAAACCGAACAAGTGAAAGAGATTTAATTAATGAATATGTTAAAAATTGTCCTATTCCTGTTCTTGAAACTTTTTCTCCTTTAGAACAGTTACGTGTATCCCGTGTAGAAGGAAAAACATTATTTGAAAAAGCTGAGGAAGATTTTTCTTGTTTTGAATTTGTGGAATCATATTTAAATTTAGCCGACCAACTCCTAGTACAACCTGAAGGTGTAGTTGCTAATGAATTAAATGATAGAGAATTATTTCAAACCTTATCTAATTTATATTTAGGAAACTCTAATGAAGAAAGTACAAATACATTAGATTTTATGATGGTGTAATTTAAAAAGAATATTATTATGGCTTTAACGAACCCTTTATCTAAACAAAATGAATTAAATTTTGAATGTGAAACAGGAAACTATCATACTTTCTGCCCAATCAGTTGTGTTTCCTGGTTATACCAAAAAATTGAAGATAGTTTCTTTTTAGTAATTGGAACAAAAACGTGTGGGTACTTTTTACAAAATGCTTTAGGGGTTATGATCTTTGCTGAACCCCGTTATGCTATGGCGGAATTAGAAGAGGAAGATATTTCTGCCCAACTTAACGATTATCAAGAATTAAAAAGACTATGCTTTCAAATAAAACAGGATCGAAATCCAAGTGTAATTGTTTGGATTGGTACCTGTACAACTGAAATTATTAAAATGGATTTAGAAGGCATGGCAAATAGACTAGAGGAAGAAATAGGGGTTCCCATTGTTGTTGCCCGTGCTAACGGTTTAGATTATGCTTTTACACAAGGTGAAGATACTGTTTTAGCTGCTATGGCACACCGTTGTCCAAACC
MATOU-v2.79754684	MATOU-v2	K04037	chlL; light-independent protochlorophyllide reductase subunit L [EC:1.3.7.7]		TGGTGGTTTTGCAGCCCCTTTAAATTATGCAGATTATTGCTTAATTGCGACTGATAATGGGTTTGATGCTTTGTTTGCAGCTAATCGAATTGTAGCTTCTGTCCGTGAGAAAGCTCGTACCCACCCATTACGTTTAGCAGGGTTAGTCGCAAATCGGACAGCTGAGCGTGATTTAATTAATGAGTATGTGAAAAATTGCCCAATTCCTATACTTGAAACATTCCCTCCATTAGAACAAATGCGTGTATCCCGTGTTGAAGGTACAACTCTTTATGAGAAAGCAGAAGAAGATTTTTCATGTTTTGAATTTGTTGAATTTTTAGTTTATCCTGAGGGAGTAGTTCCAAATGAATTAAATGACCGTGAGTTATTCCAAACTTTATCAAGCCATTATTTAGGTAATGAGGCTGATGAGAGTAGTAATACATTAGATTTTATGATGGTATAGGTTTCAATTAAATTATTATTATGACTTTAACAACTCCGTTATCAACTCAAAAAGATTTAAGTTTTGAATGTGAAACAGGAAATTATCATACTTTTTGTCCTATTAGCTGTGTTTCCTGGTTATATCAAAAAATTGAAGATAGTTTTTTTCTAGTAATCGGAACTAAAACATGCGG
MATOU-v2.81891255	MATOU-v2	K04037	chlL; light-independent protochlorophyllide reductase subunit L [EC:1.3.7.7]		CATAAAATCTAATGAATTAGTATTTTCTTCATTATCATTGCTTAAATATAAGCTGGATAATGTCTGGAATAATTCACGGTCGTTTAACTCATGAGGTATAACTCCTTCCGGGTGCACTAAAAACTGATCTGCTAAATTTAAATAAGACTCAACAAACTCAAAGCAAGAAAAATCTTCTTCAGCTTTTTCATAAAGAGTCTTACCCTCAACTCGCGAAATCCGCATTTGTTCCAAAGAAGGAAATGTTTCCAGCACCGGAACGGGACAATTTTTAACATACTCATTAATTAAATCTCGTTCAGTCGTTCGGTTAGCTACTAACCCAGCTAATCGTAAAGGGTGAGTGCGTGCCTTCTCACGTACGGAAGCCACAATTCGATTTGCTGCAAATAAAGAATCAAACCCATTATTGCCTTTTCACGTACGGAAGCCACAATCCGATTTGCTGCAAATAAAGAATCAAACCCATTATCCGTGGCAATTAAACAGTAATCTGCGTAATTTAAGGGTGCAGCAAACCCACCACAAACAACGTCCCCTAATACATCAAAAATAATAACATCATACTCGTAAAAAGCGTTTAATTCCTTGAGTAGTTTTACAGTTTCACCTACGACATAACCTCCGCAACCCGCTCCAGCAGGGGGTCCTCCTGCTTCAACGCAGTCAACACCACCGTATCCTTGATAAATAATATCTTCTGGCC
MATOU-v2.86660778	MATOU-v2	K04037	chlL; light-independent protochlorophyllide reductase subunit L [EC:1.3.7.7]		ACGTATTGATAATGCTATCGAAATATTACAACTTGTTGTTGATTTTCCGATCCCACCTTTCCCGTAAACCGCCATTTTCATAAATAAGATATAAAAAGATTAACCTTTTTTCAAATTTTAAAAAACTTTATTTACATATTATTCTAATAATAATTAATCGTTATTAACGACGCTATTAATCCAATTCTGTGCTTCGATATAATTATTTGGAGCAACTCGCAACGCTTCCTTCCAATACGAAATTGCTCGTACAAAAAGACCAACTGAAATTGTCCATTTATTTTGCTCAATTGCTTGCTGAGCACGAGCATGGTATATAACTGCAATATTGTTCAGTGCTTGTGCAAGATAA
MATOU-v2.87382787	MATOU-v2	K04037	chlL; light-independent protochlorophyllide reductase subunit L [EC:1.3.7.7]		CTGCGTGCCAGTGCAATGGAAATGTTGCAAGATGTGGTGGACTTGCCGATGCCTCCCTTGCCATAGACTGCTAACTTCACACAATTGGCCGCGTCGGCGGCTTTCATCTGAACCACAGCGCGCTTCGGCGACGTCCTGCCTCGCTGTCGTCGGGGAATGGCTGAGGACAGCCCAAAGGCCATTACTGATGCGGCAGCGGCAGCCAAG
MATOU-v2.87752603	MATOU-v2	K04037	chlL; light-independent protochlorophyllide reductase subunit L [EC:1.3.7.7]		GCCTTACGAGTAACATTCTCTACAACTTTTTCTTGTGATCCGCGGGCCAAAACATGTCGATCTACAATACTAGTAGTAACAGGGGTAAAATCACGTTCACGTTCCAACATTGAACGCATAACATTAAAATAATCGTCTCCAAGAGGAGCATGCATAATAGCATGTACATTTTTAAATGAACATGCAACACGCAAAGTACCGATGTGTGCTGGTCCAGCATACATCCAATAAGCAAGTTTCATAAAATAAAAAGGTTCATAAATAGATTGGGCCTAGTAGGGATCGAACCTACATTAGGCGCTTAGAAGGCACCTGTCTTAATCCATTAGACGATAAGCCCAGAATTATAATATATTATAGTTCATAACTCAAAACTGTCCAATGGTAAAACATGGTTTACTCATTAATCCTATTGACGTCGATTTGCCCATGTTTCTGGGATCAAAGATTGTTCATCATGAAGGGTCTTTAGTGCATTATTACGGCGCAATGGGCGTGTTACCAATTCCAAAATATCACGTGCATTCGTAAAGCCATGGATTTGTGCAAAAGTGAATTCAACTGACCATTTAGTACTAATCCCACGTGCTTCTAGTGGATTAGCATGTGCCATTCCAGTAATAACCAAATCTGGTTTCAATTCACGAATACGTTGAACTTGATTATAATTATCAGGTTTTTCAACAATTCGTGGCATTGGTACATTCATCTCAATACAAGTTGCTTCCAAAAGCGCCAATTCAGCAGCTTGAAAACGTCGATCAAGGTATGGAATACCAATTTCATAAATAATCATTCCACAACGCGTCAAAAAACGGGCAAGTGAAATTTCAAGAAGATTATCTCCCATGAAAAATACAGATTTTCCTCGTAGAATCTCACAATAACTTTCCAGATTATCCCAAACTTTTTGTTCACGGGTTTGAAGCCCTTGAGTTTTAATGCCCAATGTATCAGCGATTGTTTGAACCCAAGCTTTAGTTCCATCAGGTCCAATTGGAAAAGGCGACCCAATCAATGTACATTTTCGACGTCGGATTAGTGCTGTTGCTGTTCGGCTCAAAAACGGGTTTACACCAACAACATAAACATCTTCACTCAATTTAGGAAGTTTAGAATAGCTTTGAGATGGTAGCCAACCCGATACAGTAATACCTTGTTGCTTTAGATCAAGCTCAAGTTGAGTGGCAACACTAGATGGTACAGAACCAAATAGCACCAATGGTGAATGATTCACTGACGAAGTATTTTGATCCGCAGGAGTCAATGTAGGGCAACGGTGTACCAATGCCGCCAAAACTGTATCCTCTCCCTGTGTAAATGCATAATCCAAACCATTTGCACGAGCGACAACAGTAGGTACTTGGATTTCCGATTCAAGTCGTCTTGCCATACCTTCCAAATCCATTTTAATGATCTCAGTTGTACAGGTACCAATCCAAACAATAACACTTGGATTACGGTCATGTTTAATTTGAAGACAAAGACGCTTCAATTCTAGATAATCATTAACTTGTGCAGAAATATCAGTTTCTTCCAATTCTGCCATTGCATAACGGGGTTCGGCAAAAATCATTACCCCAAGAGCATTTTGAAGAAAATATCCACAAGTTTTTGTACCAATGACTAGGAAAAAGCTATCTTCAGACTAGGAAAAAGCTATCTTCAATCTTTTGGTAAAGCCATGAAACGCAACTAATTGGACAAAAAGTATGATAGTTTCCTGTTTCGCATTCGAAATTCAAAGTATTAGTTGTTAGTTGAGTTTTTGTATTACTCATAATAATTTTTACTATAATTTAGTTTTTTACTTTTTAAACCATCATAAAGTCCAAATTAGATGAACTTTCGGTTTCTACTTGATCGTTCGCAGCTAGTAGTCGATAAAGATTTTCATCATTCAACTCTTGTGGAACAACACCTTCTGGATTAGTCAACAATTGATCTGCCACACTCAAATAGAAATCACAAACAAGTCCCAATTGTGGGTCACTTTCTGCCAGTTCAAAAATAGTTTTTCCTTGAATTCTAGAAAACTGAATACTATCAATAATTGGGATAATTTCCAAAACTGGCATTGGACAAGAATTTACATATTTATCAATTAGATCACGTTTCCGTGTACAGTTACCAATCAACCCAGCAAGACGCAATGGGTGCCCATGT
MATOU-v2.89256666	MATOU-v2	K04037	chlL; light-independent protochlorophyllide reductase subunit L [EC:1.3.7.7]		TGTGAAGGGCAAGACGCTTTTCGAGATGGCAGAGAAGGAGCCCTCTCTGAAGTATGTCTGCGACTATTACCTCAACATCGCGGACCAGATTCTTGCCAACCCCGAAGGAGTCGTTCCACAGGAGGTGCCAGATCGCGAGCTCTTCAGCCTACTCTCTGACTTTTATTTGACGCCTGGAGAGGCTAACCTCGATGGCTTGGATGCGGACGCAGCTCAGGCCGAAGAGCTGGCCGAAGTTTCCTTTGTTTGATTCTGTGTCGCCAGTTAGGCGGCGGAGCACCAGCTCAGCGGCAGCCACACTATGAACGCTGACAAAAGCCCCATTCTCTGCGAAGAGTCGTGAGGCTGGATTTACCGCTGGAGCGAACAGTGATATGGGATCTTCTTCCATACCTTAGTGACGCCGAGTTCGCGAACTAGTCGTACAGGTGTGCAGAGTTTTAGCTGTTCGGCTCGTGCCTGACATAATATATATTTATGCCTGTGATGAACCAGCCTATGACGCAACGCAGCCCATGCTGCAACCCCGCGTGGAGTTTGCTCTTCTTACTTTGGCTGATCGGCTGCTTTCCGTCGTGCTGCGAGTTTTTAATTTTTTCTGTCAGGAAGTTTTCCGACTGTGCATTGGTTTTGTGACCTCCCGGATGCTGCAGGCTGCAGTTGGGAAGGAGGATGTCAAGCAAA
MATOU-v2.91197539	MATOU-v2	K04037	chlL; light-independent protochlorophyllide reductase subunit L [EC:1.3.7.7]		ATGTTGTTGCAGTACGGCTTAAAAACGGATTAATACCGCAGACAAAATCATTTTCCTTTATATCAATTAAATCAACGTATCTCTTTGATGGTAAACATCCTTTTAATTTAATACCTTGTTTTTCTAATTCCAAAGTTAATTGATTAACAATTGTGTCAGGAATTGAACCAAATAAAATTAAATTATTTTCTTGTTTTTCTGAAATTTGAATATTTTTTCTTTCTTTTGATTGTTTTATTTTAGCTTGAACTAATGATGCTAAGACACTATCTTCACCTTGTGTAAAAGCATAGTCCAATCCATTTGCTCGCGCAACAACTATCGGTATACCTAGTTCTCGTTCTAATTTTGGTGCAATACCTTCTAAATCCATTTTAATGATTTCTGTTGTACACGTACCAATCCAAAAGATTACACTAGGGTTACGATCATTTTTTATTTTCATACATAATCGTTTTAGTTCGCCATAGTCATTTAATTGTGCAGAAATATCACCTTCTTCTAGTTCTGCCATTGCATACCGAGGTTCTGCAAAAATCATAACACCCATGGCATTTTGTAAAAAATAGCCACAAGTTTTTGTTCCTATAACTAAGAAAAAACTGTCTTCAATTTTTTGATATAACCAAGATACACAACTAATTGGACAAAACGTATGATAATTACCAGTTTCACATTCAAAATTTAACGTTTGATTTGTTCGTACTGGTTTTGTGTTAGAAAGTTGGTTCATAAAATTTTATTTTTAAATTTACTAACTAATAGCTAATTCATCTAATTCTGAAATATCAGAATTAATAGAAATCAGATAAAAGCGTGAATAATTCACGATCCGCAGCTTGTTGAGGTACAACACCTTCAGGCTGTGCAATTAATTGATCTGCAATATTTAGATAATATTCACAAACATAGTTAAGAGACGAATCCATTTTTGCCATTTCAAATAGAGTTCGCCCTTTAATACGTGAAATTCGAATATCTTCAATTAAAGGTAAAACTTCCCCATGT
MATOU-v2.92276280	MATOU-v2	K04037	chlL; light-independent protochlorophyllide reductase subunit L [EC:1.3.7.7]		AAAGGAGAACATTAACAGCGGCAACCGTAATTAAAACACAAAGGCCTTCAGCTTACACAAAGGCGATCTCCTCTTCAGCGGGTACTTCGGTGGAGCTTGCAGCAGCAGAATTAGCCTCACCAGGGTTCAAATAAAAGTCCGAGAGAAGACTGAACAACTCTCTGTCTGGTACTTCTTTCGGGACAACGCCTTCTGGCCCTGCAAGTACCTGGTCTGCAATGTTGAGGTAGTAATCGCAGACATATTTGAGAGACGGGTCCTTCTCAGCCATCTCAAACAGTGTCTTGCCTTT
MATOU-v2.97720734	MATOU-v2	K04037	chlL; light-independent protochlorophyllide reductase subunit L [EC:1.3.7.7]		ATCTACTCTGATGTGGCATACACTCGCATAGGTGAGGCCTGATAATTAAAAGAAGAAGAAGGCATTAACAACGGCAACCGTGAGTGGTACACAAAGGTCTTCAGTTCACACGAATGCTATTTCCTCTTCAGCAGGCACTTCCGCGGCAGGCTCAGCAGCACGAGAATCCGCAGGATTTAAATAGAAATCGGACAGGAGACTGAAAAGCTCTCTGTCGGGCACCTCCTTCGGAACGACTCCTTCTGGTCCTGCAAGTACCTGGTCTGCTATGTTCAGATAGTAGTCGCAGACATGCTTGAGTGATGGGTCCTTTTCAGCCATCTCGAATAAAGTCTTACCCTTCACCCTAGAAACACG
CAMNT_0000980149	MMETSP	K04037	chlL; light-independent protochlorophyllide reductase subunit L [EC:1.3.7.7]	/NCGR_SEQ_ID=MMETSP0011_2-20120614_8844 /TAXON_ID=101924 /ORGANISM="Rhodosorus marinus" /LENGTH=3449	CTGTCTTAGCTCATAATATTATTAAACAAGGTTTGCAATATACTGCTTCTGGTATTAACTCTATGAAATTAAAAAAAGGTATCTTAAAAGCAGTTCAATATTCTAATGACTTAATTCGAGAATATGCCCGACCTATACAACAGGTAGATCATATTAAGCAAATTGCTACTATATCCGCTAATAATGACAATAGTATAGGATCAGTCATTGCAGAAGCTTTCTACCGTGCTGGGAGAGAAGGTATTATATCTCTTGAAGAAGGTAAGTCAACTCAAACAGAACTTGAAATTACCGAAGGAATGCAATTTGAGAAAGGTTTTCTTTCTCCTTATTTCGCTCAAAATGACCCTAGTAATCCAATCGTTAAAAACAACCCTTACTTATTATTAACTGATCAAACTTTAACTTCTGTCCAGAAAGAAATTATACCTATACTTGAATTAGTGGTTAAAAACAATATCCCTTTAGTAATTATAGCTCGTGAAATCGAACAAAAAGCATTAGCGACTCTAGTTATGAATTACTTAAAAAATAAAGCTGATATTTTAGCTATTAAAGCTCCTGGATTTGGTGAAGATGTTACACATTTCTTAGAAGATATTGCCATTCTTACTCAAGGTAAATTAATAACTAAAGAATCTGGTATAAAATTTAATCAAATTCAACTCAATATGCTAGGACAGGCCAGACAAATTATTACGGATAAAGAAAATACTACTCTAATTAGTAATAAAAATGAAACCATGGTACAAGCTAGATGTCGCTCTATTCGTAAACAAATTGAAATTAGTGATTCTTTGTACGAAAAGGAAAAATTAGAAAATCGTTTGGCCAAATTATCAGGTGGAGTTGCTGTTATCAAGATTGGAGCAAATACCGAAGTAGAAATGCGGGAAAAAAAATTACGCTTTGAAGATGCTATTAACGCCACACGAGCTGCTATTAGTGAAGGGATAATACTAGGTGGTGGAAGTACCTTAGCACATATCTCTATCCCTTTAACTGAATGGGCTAAAAAAAATCTAATACAGGAAGAACAGTTAGGTGCGCTTATCTTAAGTAAAAGCCTAGTAGCTCCTTTAAAACGTATTGCTCATAACTCTGGACAAAATGGTAGTTTCATATTAAATAAATTACAGAGTTACCCTATAAATATTGGCTATAATGCAGTGAATGATGAGTTTGATGATCTATTCCAAACCGGCATTATTGACCCAGCTAAAGTAACTAGATGTGCATTACAAAATGCTGCTTCAGTTGCAAGTATGGTATTAACTACAGATTGTGTGGTTCCTGAACATATTGATAAAACCTAGGTATAAATTAAATTTCTTTTCAAAGGTTTACTGACTAATTTCAGAATTTCACCTGCATTACTAAAGCCATGAATCTGCGCAAAAGTAAATTCTACTGACCATTTCGTATTAATATTATGAGCTTCTAGAGGATTTGCATGTGCCATCCCTGTAATTACTAAATCCGGCGCTAAATCATAAATACGATTAATTTGATTATAGTTATCTGGTTTCTCTACAATCTTAGGCATTACGGTTTTTTCTCTAATGCAAGTCTCTTTTAGCAAACTTAACTCTGCAGACTGATAACGCTTATCCATATAAGGTATGCCAATTTCGTATACATTCATTCCACATGTGGCTAAAAAACGTGCAATAGATATTTCMAGTAAATTATCTCCCATAAAAAATACTGATTTTCCTTTAACCAGATCTAAATATTCTTTTAGAGAACTCCATATTTTCTGCTCCCTTTCCTTCAAACCAGTCGGTTTAATATTATATACCGAGCAAATCTTTTCTATCCAAAGCCTAGTACCTTCCGGTCCTATGGGAAATGGTGCACTAATTAATTTTGCTTTCCGTCTTCTCATTAATGTAGTCGCTGTCCGACTTAAAAATGGATTTACCCCTACAACATATGCATTCTCAGGTATTTCAGGTAAGTCAATATATTTTTGAGAAGGAAGCCAACCATTTACTTGTATACCTTGCTTCTCTAGTTCTATTGTTAGCTGATTCGCAGTTGATTCGGGTAAGGAACCAAAAATAATTAAAGGAGGAGTACTTACATGTCCACTACCTTTGGGGCATTTATGAGCTAAAGCTGATAATACTGTATCTTCTCCTTGAGTAAATGCATAGTCTAGGCCATTCGCCCTTGCCACTACTATAGGTATATTAATAATATTTTCCAGCTTAGGAGCAATCCCTTCTAAGTCCATTTTAATAATCTCAGTAGTACATGTTCCTATCCAAAAGATTACACTAGGATTACGGTTTTTCTTAATATCTAAGCATAACCTTTTTAATTCTTCATAATCATTTAACTGTGCCGATATATCTCCTTCTTCTAACTCAGCCATGGCATATCTAGGTTCCGCAAATATCATAACCCCCATAGCATTTTGTAAAAAATAACCACAGGTTTTAGTACCTATTACTAAAAAAAAACTATCTTGGATTTTTTGGTAAAGCCATGAAACGCAACTAATTGGACAAAAAGTATGATAATTTCCAGTTTCGCATTCGAAACTTAGTTCTTTAGTTTGGATCATTGTTTATATTTATCCCCATCTCATTTAATTTAAATCATTGCTACATCTACTTTTTCTTTCGCTTCATTTGTGTTAGAATTATTGTTTTTATTGGTTAAATAGAAATCAGATAATAATGTAAAGAGTTCTCTGTCTTGAGCTTCCTTAGGCACAACTCCTTCAGGACTGGTAATTATTTGATCTGCAATATTTAAATAATAATCACAAATATAAGCCAATGAATTATTCTTATCAGCAATTTCAAATAACGTTTGTCCTTTTACTCGGGAGATTCGAATGTCTTCAATTAAAGGTAATACTTCTAAAACCGGAATTGGTGTATTTTCTATATATTTATCAATTAAATCTCTATGGGATGTTCTATTGCCTATTAGCCCTGCTAATCTTAAAGAGTGTGTTCTTGCTTTCTCACGAACAGATGCAGAAATACGATTTGCTGCAAACAAAGCATCAAACCCATTATCTGTGACTATTACACAGTAGTCAGCATAATTCAATGGAGCTGCAAATCCTCCGCAAACAACATCACCTAAAACATCAAAAAGTATAACATCATACTCATCAAAAGCATTCAACTCTTTTAGTAATTTAACTGTTTCACCTACTACATATCCTCCACAACCAGCTCCTGCAGGTGGACCACCTGCTTCAACACAATCTACTCCATTATAGCCAGAATAAATAACATCTTCTGGCCAAATATCTTCATAGTGGTAATCTTTACTTTGTAAAGTATCTATTATAGTAGGTATTAAAAAACCAGTGAGAGTAAATGTACTATCATGCTTGGGATCACAACCTATTTGTAATACCTTCTTATTTCTTCTGGAAAGAGCTACTGAGATATTACAACTAGTAGTTGATTTACCTATTCCAC
CAMNT_0000982145	MMETSP	K04037	chlL; light-independent protochlorophyllide reductase subunit L [EC:1.3.7.7]	/NCGR_SEQ_ID=MMETSP0011_2-20120614_9842 /TAXON_ID=101924 /ORGANISM="Rhodosorus marinus" /LENGTH=3620	GAAATGTTGTTTTAGGAAAACGAAAGCAAATTCCACAAATTATAAATGATGGAGTTACAATTGCAAAGGAAATATCTTTAGCTAACTGTGTAGAAGATGCTGGTGCCAGTCTAGTCAAAGAAGCTGCTTCTAAAACTAATGAGACTGCTGGTGATGGTACGACTACAGCTACTGTCTTAGCTCATAATATTATTAAACAAGGTTTGCAATATACTGCTTCTGGTATTAACTCTATGAAATTAAAAAAAGGTATCTTAAAAGCAGTTCAATATTCTAATGACTTAATTCGAGAATATGCCCGACCTATACAACAGGTAGATCATATTAAGCAAATTGCTACTATATCCGCTAATAATGACAATAGTATAGGATCAGTCATTGCAGAAGCTTTCTACCGTGCTGGGAGAGAAGGTATTATATCTCTTGAAGAAGGTAAGTCAACTCAAACAGAACTTGAAATTACCGAAGGAATGCAATTTGAGAAAGGTTTTCTTTCTCCTTATTTCGCTCAAAATGACCCTAGTAATCCAATCGTTAAAAACAACCCTTACTTATTATTAACTGATCAAACTTTAACTTCTGTCCAGAAAGAAATTATACCTATACTTGAATTAGTGGTTAAAAACAATATCCCTTTAGTAATTATAGCTCGTGAAATCGAACAAAAAGCATTAGCGACTCTAGTTATGAATTACTTAAAAAATAAAGCTGATATTTTAGCTATTAAAGCTCCTGGATTTGGTGAAGATGTTACACATTTCTTAGAAGATATTGCCATTCTTACTCAAGGTAAATTAATAACTAAAGAATCTGGTATAAAATTTAATCAAATTCAACTCAATATGCTAGGACAGGCCAGACAAATTATTACGGATAAAGAAAATACTACTCTAATTAGTAATAAAAATGAAACCATGGTACAAGCTAGATGTCGCTCTATTCGTAAACAAATTGAAATTAGTGATTCTTTGTACGAAAAGGAAAAATTAGAAAATCGTTTGGCCAAATTATCAGGTGGAGTTGCTGTTATCAAGATTGGAGCAAATACCGAAGTAGAAATGCGGGAAAAAAAATTACGCTTTGAAGATGCTATTAACGCCACACGAGCTGCTATTAGTGAAGGGATAATACTAGGTGGTGGAAGTACCTTAGCACATATCTCTATCCCTTTAACTGAATGGGCTAAAAAAAATCTAATACAGGAAGAACAGTTAGGTGCGCTTATCTTAAGTAAAAGCCTAGTAGCTCCTTTAAAACGTATTGCTCATAACTCTGGACAAAATGGTAGTTTCATATTAAATAAATTACAGAGTTACCCTATAAATATTGGCTATAATGCAGTGAATGATGAGTTTGATGATCTATTCCAAACCGGCATTATTGACCCAGCTAAAGTAACTAGATGTGCATTACAAAATGCTGCTTCAGTTGCAAGTATGGTATTAACTACAGATTGTGTGGTTCCTGAACATATTGATAAAACCTAGGTATAAATTAAATTTCTTTTCAAAGGTTTACTGACTAATTTCAGAATTTCACCTGCATTACTAAAGCCATGAATCTGCGCAAAAGTAAATTCTACTGACCATTTCGTATTAATATTATGAGCTTCTAGAGGATTTGCATGTGCCATCCCTGTAATTACTAAATCCGGCGCTAAATCATAAATACGATTAATTTGATTATAGTTATCTGGTTTCTCTACAATCTTAGGCATTACGGTTTTTTCTCTAATGCAAGTCTCTTTTAGCAAACTTAACTCTGCAGACTGATAACGCTTATCCATATAAGGTATGCCAATTTCGTATACATTCATTCCACATGTGGCTAAAAAACGTGCAATAGATATTTCCAGTAAATTATCTCCCATAAAAAATACTGATTTTCCTTTAACCAGATCTAAATATTCTTTTAGAGAACTCCATATTTTCTGCTCCCTTTCCTTCAAACCAGTCGGTTTAATATTATATACCGAGCAAATCTTTTCTATCCAAAGCCTAGTACCTTCCGGTCCTATGGGAAATGGTGCACTAATTAATTTTGCTTTCCGTCTTCTCATTAATGTAGTCGCTGTCCGACTTAAAAATGGATTTACCCCTACAACATATGCATTCTCAGGTATTTCAGGTAAGTCAATATATTTTTGAGAAGGAAGCCAACCATTTACTTGTATACCTTGCTTCTCTAGTTCTATTGTTAGCTGATTCGCAGTTGATTCGGGTAAGGAACCAAAAATAATTAAAGGAGGAGTACTTACATGTCCACTACCTTTGGGGCATTTATGAGCTAAAGCTGATAATACTGTATCTTCTCCTTGAGTAAATGCATAGTCTAGGCCATTCGCCCTTGCCACTACTATAGGTATATTAATAATATTTTCCAGCTTAGGAGCAATCCCTTCTAAGTCCATTTTAATAATCTCAGTAGTACATGTTCCTATCCAAAAGATTACACTAGGATTACGGTTTTTCTTAATATCTAAGCATAACCTTTTTAATTCTTCATAATCATTTAACTGTGCCGATATATCTCCTTCTTCTAACTCAGCCATGGCATATCTAGGTTCCGCAAATATCATAACCCCCATAGCATTTTGTAAAAAATAACCACAGGTTTTAGTACCTATTACTAAAAAAAAACTATCTTGGATTTTTTGGTAAAGCCATGAAACGCAACTAATTGGACAAAAAGTATGATAATTTCCAGTTTCGCATTCGAAACTTAGTTCTTTAGTTTGGATCATTGTTTATATTTATCCCCATCTCATTTAATTTAAATCATTGCTACATCTACTTTTTCTTTCGCTTCATTTGTGTTAGAATTATTGTTTTTATTGGTTAAATAGAAATCAGATAATAATGTAAAGAGTTCTCTGTCTTGAGCTTCCTTAGGCACAACTCCTTCAGGACTGGTAATTATTTGATCTGCAATATTTAAATAATAATCACAAATATAAGCCAATGAATTATTCTTATCAGCAATTTCAAATAACGTTTGTCCTTTTACTCGGGAGATTCGAATGTCTTCAATTAAAGGTAATACTTCTAAAACCGGAATTGGTGTATTTTCTATATATTTATCAATTAAATCTCTATGGGATGTTCTATTGCCTATTAGCCCTGCTAATCTTAAAGAGTGTGTTCTTGCTTTCTCACGAACAGATGCAGAAATACGATTTGCTGCAAACAAAGCATCAAACCCATTATCTGTGACTATTACACAGTAGTCAGCATAATTCAATGGAGCTGCAAATCCTCCGCAAACAACATCACCTAAAACATCAAAAAGTATAACATCATACTCATCAAAAGCATTCAACTCTTTTAGTAATTTAACTGTTTCACCTACTACATATCCTCCACAACCAGCTCCTGCAGGTGGACCACCTGCTTCAACACAATCTACTCCATTATAGCCAGAATAAATAACATCTTCTGGCCAAATATCTTCATAGTGGTAATCTTTACTTTGTAAAGTATCTATTATAGTAGGTATTAAAAAACCAGTGAGAGTAAATGTACTATCATGCTTGGGATCACAACCTATTTGTAATACCTTCTTATTTCTTCTGGAAAGAGCTACTGAGATATTACAACTAGTAGTTGATTTACCTATTCCAC
CAMNT_0002464679	MMETSP	K04037	chlL; light-independent protochlorophyllide reductase subunit L [EC:1.3.7.7]	/NCGR_SEQ_ID=MMETSP0227-20121206_16977 /TAXON_ID=89957 /ORGANISM="Polarella glacialis, Strain CCMP 1383" /LENGTH=1264	GGTCGAACCCTGTAGAGCGAAGGGCTGCACAAGTGCACCCATAGCCTCGCTTCAAAAAATCAGCATATCACTTGGTCTTCACGGCTCTGTCTCGTTAAAGATGGATCTATAGGCTCGCCCTGCCTAGCTTGATCTCAAACGAACGAGACCTCGTCGACGGTCTCTGCGACTGCCCCGGCAGACTCGTCCAGCTTGGCATCGCCAGGGGTGAGGTAGAAGTCGGAAAGAAGGCTGAAGAGCTCGCGGTCCGGCACCTCCTTCGGCACCACCCCCTCGGGCTGCGCAAGMAGCTGGTCCGCAATGTTCAGGTAGTAGTCGCAGACGTACTTGAGCGAYGGCTCCTTCTCGGCCAACTCAAACARGGTCTTGCCCTTCACGCGGGAAACGCGGATGTCCTCAATGAGGGGTAGCACCTCCAGGACTGGCATCGGGCAGTTCTGGACGTACTTGTCGATGAGGTCGCGCTTCGAGGTSCGGTTCCCRATGAGRCCAGCCAAGCGCAGAGGGTGGGTCCTGGCYTTCTCGCGAACRCTGGCACCGATGCGATTKGCCGCAAACAGAGCGTCGAAGCCGTTGTCTGTGACGATCATGCAGTAGTCGGCGTAATTCAGAGGTGCCGCGAAACCTCCGCAGACCACGTCGCCCAGGACGTCGAAGAGGATGACGTCGTACTCGTAGAAGGCGTTCAGCTCCTTCAGCAACTTCACGGTCTCGCCCACGACGTAGCCACCGCAACCGGCGCCTGCGGGAGGACCACCCGCTTCCACGCAGTCAACATCTCCGTAGCCCTTGTAGATCACATCCTCAGGCCACACGTTCTCGTAGTGGTAGTCCTTCTCCTGCAGAGTGTCGATGATGGTGGGGATGAGGAACCCGGTCAGCGTGAAGGTGCTATCATGCTTGGGGTCGCACCCAATCTGGAGGACCTTCTTGCCACGCCGCGCCAGCGCCACAGAGATGTTGCAAGAGGTCGTGGACTTGCCGATGCCGCCCTTGCCGTACACGGCCAACTTGACACAGCTGGCTGCGTCTGCAGTCGAGCCCGCAAGGCGCACGACCGAGCTGCGCTTGGCGGCCCTGCGGTTCGACTTCCTGCGCGTGGCTGCCACAGCTGCGGCCACTCCGGCTGCCCCCGCCACGGCGGCGATCGCGCGAAGACCTGTCGAAGAAGCCTCGGCGGTGCTGGAGTTGGACGCCACCCTGGCAGGCAGGCTGCGACCCAGACCCCAGGCAGGCTGAGCGGCAGCAGCAGTCACTGGCTGGC
CAMNT_0002505449	MMETSP	K04037	chlL; light-independent protochlorophyllide reductase subunit L [EC:1.3.7.7]	/NCGR_SEQ_ID=MMETSP0227-20121206_37362 /TAXON_ID=89957 /ORGANISM="Polarella glacialis, Strain CCMP 1383" /LENGTH=199	GCAGACCACGTCGCCCAGGACGTCGAAGAGGATGACGTCGTACTCATAGAAGGCGTTCAGCTCCTTCAGCAACTTCACGGTCTCCCCCACGACATAGCCACCGCAACCAGCGCCTGCGGGAGGCCCTCCTGCCTCCACACAATCAACTCCTCCATAGCCCTTGTAGATCACATCCTCAGGCCACACGTTCTCATAGTGG
CAMNT_0002518285	MMETSP	K04037	chlL; light-independent protochlorophyllide reductase subunit L [EC:1.3.7.7]	/NCGR_SEQ_ID=MMETSP0227-20121206_43780 /TAXON_ID=89957 /ORGANISM="Polarella glacialis, Strain CCMP 1383" /LENGTH=373	CGCATCGCCAGCCAGCCAGCCAGTGACTGCTGCTGCCGCTCAGGCTGCCTGGGGTCTGGGTCGCAGCCTGCCTGCCAGGGTGGTGTCCAATTCCAGCACCGCTGAGGCTTCTTCGACAGGTCTTCGCGCGATTGCCGCCGTGGCGGGGGCAGCCGGAGTGGCCGCAGCAGTGGCAGCCACGCGCAGGAAGTCGAACCGCAGGGCTGCCAAGCGCAGCKCGGTCGTGYGCYTTGCAGSATCGACGGCAGACGCAGCCAGCTGCGTCAAGCTGGCCGTGTACGGCAAGGGCGGCATCGGCAAGTCCACGACMTCTTGCAACATCTCTGTKGCGCTGGCGCGGCGTGGCAAGAAGGTCCTCCAGATTGGGTGCGAC
CAMNT_0002518785	MMETSP	K04037	chlL; light-independent protochlorophyllide reductase subunit L [EC:1.3.7.7]	/NCGR_SEQ_ID=MMETSP0227-20121206_44030 /TAXON_ID=89957 /ORGANISM="Polarella glacialis, Strain CCMP 1383" /LENGTH=766	TGGCCGTGTACGGCAAGGGCGGCATCGGCAAGTCCACGACCTCTTGCAACATCTCTGTGGCGCTGGCGCGGCGTGGCAAGAAGGTCCTCCAGATTGGGTGCGACCCCAAGCATGATAGCACCTTCACGCTGACCGGGTTCCTCATCCCCACCATCATCGACACTCTGCAGGAGAAGGACTACCACTATGAGAACGTGTGGCCTGAGGATGTGATCTACAAGGGCTACGGAGACGTTGACTGCGTGGAAGCAGGTGGGCCTCCTGCAGGCGCTGGTTGCGGCGGCTACGTCGTGGGCGAAACCGTGAAGTTGCTGAAGGAGCTGAACGCCTTCTACGAGTACGACGTCATCCTCTTCGACGTCCTCGGCGATGTGGTCTGCGGTGGCTTCGCGGCACCTCTGAATTACGCCGACTACTGCATGATCGTCACAGACAACGGCTTCGACGCTCTGTTTGCGGCNNNNNNNNNNNNNNNNNNNNNNNNNNNNNNNNNNNNNNNNNNNNNNNNNNNNNNNNNNNNNNNNNNNNNNNNNCGCACCTCGAAGCGCGACCTCATCGACAAGTACGTCCAGAACTGCCCGATGCCAGTCCTGGAGGTTCTGCCGCTCATTGAGGACATCCGYGTTTCCCGCGTGAAGGGCAAGACCTTGTTTGAGTTGGCCGAGAAGGAGCCATCGCTCAAGTACGTCTGCGACTACTACCTGAACATTGCGGACCAGCTGCTTGCGCAGCCCGAGGGGGTGGTGCCGAAGGAGGTGCCGGACCG
CAMNT_0002518823	MMETSP	K04037	chlL; light-independent protochlorophyllide reductase subunit L [EC:1.3.7.7]	/NCGR_SEQ_ID=MMETSP0227-20121206_44049 /TAXON_ID=89957 /ORGANISM="Polarella glacialis, Strain CCMP 1383" /LENGTH=1303	CAAGAATCAGGGCTCAAACAGCTCCTCAGAGCAGCTCCCCCCTCTTCGTTTCGCTCACCGACGTCTACGCAGCAAGGATGTCTGCCTTCGTCGCTTCCTTCGGCGCCGCCTCCCCGGCCGACGTCCGAGGAGCGGCCACTGCGCCAYGGGCTGTCCGCCAGGCCACCTCGTCGGCTCCAGTCCCAGCAAAGTCCATTGGATCAGAGGCATCAGCGGGTTTTCGCGTCATGGCTGGTGTGGCAGGACTGGCAAGCGTGGCCGCGGCATCGGCGAGGAAGTCCAAGCGCAGCCTTCGTCGGCCGACGGCGCGCCTGGCCGCGAACGCGGACGCCTCGAGCTGCGTCAAGCTGGCGGTCTACGGCAAGGGCGGCATCGGCAAGTCCACGACGTCATGCAACATCTCCGTGGCCCTGGCTCGCCGTGGCAAGAAAGTGCTGCAGATTGGCTGCGACCCTAAGCACGACAGCACCTTCACACTTACCGGCTTCCTGATCCCGACCATCATCGACACGCTGCAGGAGAAGGACTACCACTACGAGAACGTGTGGCCGGAGGACGTCATTTACAAGGGCTACGGAGGCGTCGACTGCGTCGAGGCTGGAGGCCCTCCCGCAGGCGCCGGCTGYGGCGGCTACGTCGTCGGCGAAACCGTGAAGCTGCTGAAGGAGCTCAACGCATTCTACGAGTACGATGTCATCCTCTTCGACGTGCTTGGCGACGTGGTCTGCGGTGGCTTCGCTGCGCCCCTGAACTACGCAGACTACTGCATGATCGTCACGGACAACGGTTTCGACGCCTTGTTTGCGGCAAACCGCATTGGGGCSAGTGTTCGCGAGAAAGCTAGGACACACCCACTTCGTCTTGCAGGTCTTATCGGCAACCGCACTTCAAAGCGGGACCTCATCGACAAGTACGTCCAGAACTGCCCGATGCCCGTGCTGGAGGTGCTACCGCTCATCGAGGACATCCGGGTCTCGCGCGTGAAGGGCAAGACCCTCTTCGAACTTGCCGAGAAGGAGCCGTCGCTGAAGTACGTGTGTGACTACTACTTGAACATCGCGGACCAGCTCCTGGCGGCGCCCGAGGGAGTCGTACCGAAGGAGGTRCCCGACCGCGAGCTCTTCAGCCTCCTCTCAGACTTCTACCTCACTCCAGGTGATGCCAAGCTCGACGGGGATGTCGGAGAGGTGACCGAGACCGTGGACGAAGTTTCCTTTGTGCAAGCCGCCAGTTTCGGAGGTGAGCCCCTGAGGTGAATCGCCAAGYTCACATGTTTTAATTGTTGTTGTTGCTGTTATTGTTG
CAMNT_0005279533	MMETSP	K04037	chlL; light-independent protochlorophyllide reductase subunit L [EC:1.3.7.7]	/NCGR_SEQ_ID=MMETSP0784-20121206_14719 /TAXON_ID=39447 /ORGANISM="" /LENGTH=1325	GTTCGCCAAAATGCCCCGCCACGTATCCAGGGTCGGCGTTGCCGCGTGCGGTGCCGCAGTCGCGGGCGTCGGCGTCGGTGTGGGTGGCCGCCAAGCGTTCGCACAAAGCTGCCGTACTGCTGGATCGGCGCAGCTCGCCAGGCCGTCGCGTCATTTCGGCGCCACCAGCGAGACCGCCAACGCCGCGAAGGCCACAGCGCTGGCACAAACTTCAGCTTCGACCTTGTTTTCCCTGGCAGGTGCGGCGGCTGCAGCTGCAGTGACCATCCACGCGACTTGGGGCTCGGTTGTGAACCGCTCTGCGCGGAAGAACCGCCGCTCGCGGGGCGCAGTGGTGGCAATGCGCGCGGACGCGAACAATTGCATGAAGTTGGCTGTGTACGGCAAGGGCGGAATCGGCAAGTCGACCACGGCATGCAACATTTCAATCGCGCTGGCCAGGCGCGGCAAAAAGGTCCTTCAGATCGGTTGCGATCCAAAGCACGACAGCACCTTCACCCTGACGGGTTTCCTCATCCCGACCATCATCGACACGCTCCAGGAAAAGGATTACCATTACGAAAATGTGTGGCCAGAAGACGTGATCTATAAGGGCTATGGTGGCGTCGACTGCGTGGAGGCAGGTGGGCCGCCAGCCGGGGCGGGTTGCGGGGGCTACGTCGTGGGTGAGACCGTCAAATTGCTCAAGGAACTCAACGCCTTCTACGAGTACGACGTGATTTTGTTCGACGTTCTCGGCGACGTCGTCTGCGGCGGCTTCGCTGCACCTTTGAATTACGCGGATTACGCCATGATCATCACGGACAACGGGTTCGACGCGCTGTTCGCGGCGAACCGCATTGGGGCCAGTGTCCGCGAAAAGGCCCGGACGCACCCGCTTCGGCTCGCGGGCCTCATCGGGAACCGCACGTCGAAGCGCGACCTCATCGACAAGTACGTGCAATCTTGCCCGATGCCGGTGTTGGAGGTGTTGCCCCTTATCGAGGACATCCGCGTGTCCCGCGTGAAGGGCAAGACGCTCTTTGAGATGGCCGAGAAGGAACCTTCCCTCAAGTACGTTTGTGATTACTACTTGAACATTGCGGACCAGTTGCTGGCGGGTCCGGAAGGCGTCGTGCCTAAGGAGGTGCCCGATCGGGAGCTCTTCAGCCTGTTGTCGGACTTTTACCTCACCCCGGGAGAGGCGCAACTGGACGAACTCGATGAAGCGTCTGAAGAACTCGAAGAGGTGTCTTTCGTGTGATTCATTTCACGCTCTGATCGCGAATTTGTTCGCAGAATTTGTGCCAGTTGTGGTAACATAGAGTAGAGGCAGTGGTACTGGC
CAMNT_0005293399	MMETSP	K04037	chlL; light-independent protochlorophyllide reductase subunit L [EC:1.3.7.7]	/NCGR_SEQ_ID=MMETSP0784-20121206_21652 /TAXON_ID=39447 /ORGANISM="" /LENGTH=950	CGATGCGCGACCACCGACCTCCGCCTCCGAARGCRAAGAAAAGCAAAAAGACTCAACGGTTCGACGTGCGACGGTTTCRCAATGCCGCCTCAAACGAAAGACACCTCTTCGAGCTCTTCAGGCGCTCCGTCAAGCTCGTCCAGCTGAGCTTCCCCCGGTGTAAGGTAAAAGTCGGAAAGCAAGCTGAAGAGCTCCCGGTCGGGGACCTCCTTGGGCACAACGCCCTCGGGGCCCGCGAGCAACTGGTCCGCGATGTTCAAGTAGTAGTCGCAGACGTACTTGAGGGAYGGCTCCTTCTCCGCCATCTCGAAAAGCGTCTTGCCCTTCACTCGTGAGACCCGGATATCCTCGATRAGAGGCAGCACCTCCAGCACAGGCATCGGGCACGATTGCACATATTTGTCGATGAGGTCACGCTTCGACGTRCGGTTCCCGATGAGGCCAGCGAGGCGCAAGGGGTGCGTGCGGGCCTTTTCCCTCACGCTGGCTCCAATGCGGTTGGCGGCGAAAAGCGCGTCGAAGCCGTTGTCCGTGATGATCATGGCGTAGTCCGCGTAGTTCAATGGCGCAGCGAAACCGCCGCAGACGACGTCGCCGAGCACGTCGAACAATATCACGTCGTACTCGTAGAAGGCATTCAGCTCCTTCAGCAATTTGACAGTCTCGCCCACGACGTAGCCGCCACAGCCTGCGCCCGCGGGAGGTCCGCCTGCCTCCACGCAATCGACGCCGCCATAACCCTTGTAAATGACGTCCTCGGGCCAAACGTTCTCGTAGTGGTAGTCCTTCTCCTGGAGGGTGTCGATGATGGTCGGGATGAGGAAGCCTGTCAGGGTGAAGGTGCTGTCGTGCTTCGGGTCGCAGCCGATCTGGAGAACCTTCTTTCCACGCCGGGCCAGCGCAATCGAAATGTTGCAAGCGGTGGTCGACTTGCCGATGCCGCCTTTGCC
CAMNT_0005308899	MMETSP	K04037	chlL; light-independent protochlorophyllide reductase subunit L [EC:1.3.7.7]	/NCGR_SEQ_ID=MMETSP0784-20121206_29402 /TAXON_ID=39447 /ORGANISM="" /LENGTH=1334	GCTGAAGAGCTCCCGGTCGGGGACCTCCTTGGGCACAACGCCCTCGGGGCCCGCGAGCAACTGGTCCGCGATGTTCAAGTARTAATCGCAAACGTATTTGAGGGATGGTTCCTTCTCCGCCATCTCGAAAAGCGTCTTKCCCTTCACTCGTGAGACCCGGATATCTTCGATRAGAGGMAGCACCTCCAGCACAGGCATCGGGCACGATTGCACATATTTGTCGATGAGGTCACGCTTCGACGTGCGGTTCCCGATGAGGCCAGCGAGGCGCAAGGGGTGCGTGCGGGCCTTTTCCCTCACGCTGGCTCCAATGCGGTTGGCGGCGAAAAGCGCGTCGAAGCCGTTGTCCGTGATGATCATGGCGTAGTCCGCGTAGTTCAATGGCGCAGCGAAACCGCCGCAGACGACGTCGCCGAGCACGTCGAACAATATCACGTCGTACTCGTAGAAGGCATTCAGCTCCTTCAGCAATTTGACAGTCTCGCCCACGACGTAGCCGCCACAGCCTGCGCCCGCGGGAGGTCCGCCTGCCTCCACGCAATCGACGCCGCCATAGCCCTTGTAAATGACGTCCTCGGGCCAAACGTTCTCGTAGTGGTAGTCCTTCTCCTGGAGGGTATCGATGATGGTCGGGATGAGGAAGCCTGTYAGGGTGAAGGTGCTGTCGTGCTTCGGGTCGCAGCCGATCTGGAGAACCTTCTTTCCACGCCGGGCCAGCGCAATCGAAATGTTGCAAGCGGTGGTCGACTTGCCGATGCCACCCTTGCCGTACACAGCCAGCTTCATGCAATTGCTCGCATCGGCCGCGCAYACCGTCGCCGCCCCAGCCCCCCGCGCCGAGCGTCTGGCGGCGCGGGGCCGCAGCAGGCTGGCGGCCGCCGCGGCGCCTGCCAACGCGCAGAGCGCGGAGGGCGACCATGCGGTAACACTTTTGCCATGGGCGTCATGAACTCCCCGARCTGTCTTGGCAGCATCCTTGCCAACAACAAACTGCGCCTCGGCCAAGCCGCYGGGGGCCAACGGAGCTGTGGCCCCGCTAGCCACGAAGGCGCGGCCGACCCCGTGGGCGGCGACAAACTGCGCGGCCGCGGCGCCACAGGCCACGAGGGCGATGCCGGAGGTGCGGGGTGACATGGATGTGGCCGAAGACATCGCGGGAGTGGTAAGCCCTTCCGCGCGACSAAYTTCAAACGTCCGAGCTGGAATGGGCCTTGAGCCACAATGGCTTGAACTCCCGAACTGCGTTGGCAGCATCCTTGCCAACAACRAACTGCGCCTCGGCCAAGCCGCYGGGGGCCAACGGAGCTGTGACCCCGCTAGCCACGAAAGCGCGG
CAMNT_0005312733	MMETSP	K04037	chlL; light-independent protochlorophyllide reductase subunit L [EC:1.3.7.7]	/NCGR_SEQ_ID=MMETSP0784-20121206_31319 /TAXON_ID=39447 /ORGANISM="" /LENGTH=188	AACTGCATGAAGCTGGCCGTGTACGGCAAGGGCGGCATCGGCAAGTCGACCACCGCTTGCAACATCTCGATTGCGTTGGCCCGGCGTGGAAAGAAGGTCCTCCAGATCGGCTGCGACCCGAAACACGATAGCACCTTCACCTTGACCGGTTTCCTCATCCCGACTATCATCGATACCCTCCAGGAGAA
CAMNT_0005320793	MMETSP	K04037	chlL; light-independent protochlorophyllide reductase subunit L [EC:1.3.7.7]	/NCGR_SEQ_ID=MMETSP0784-20121206_35349 /TAXON_ID=39447 /ORGANISM="" /LENGTH=226	CCCGCCTGCCTCCACGCAGTCGACGCCGCCATAGCCCTTGTAAATAACGTCCTCGGGCCAAACGTTCTCATAGTGGTAATCCTTCTCCTGGAGGGTATCGATGATRGTCGGGATGAGGAAGCCTGTTAGGGTGAAGGTGCTGTCGTGTTTCGGGTCGCAACCGATCTGGAGAACCTTCTTTCCGCGCCGGGCCAGCGCAATCGAAATGTTGCAAGCGGTGGTCGAC
CAMNT_0006906621	MMETSP	K04037	chlL; light-independent protochlorophyllide reductase subunit L [EC:1.3.7.7]	/NCGR_SEQ_ID=MMETSP1169-20130426_62654 /TAXON_ID=36882 /ORGANISM="Pyramimonas obovata, Strain CCMP722" /LENGTH=4687	TTTTTTCTTTTTTAATAACCTCAGTCGCGCAAGGAGGGATTCGAACCCCCGACACCGTAGTTCGCAGCCACGTGCTCTAGTCCACTGAGCTACAAGCGCATCGACAAATAAGATAAGGTATTGAAGCTCCCCAGGTAGGACTTGAACCTACGACCAATCGATTAACAGTCGATTGCTCTACCACTGAGCTACTGAAGAACTTCCCTATTATTATAGGGAAAAAGTCCTTCAGTAGTCAAGCTTAAAATACATATGCATAAATCTTTTATACTCTTAACCACCCATAACTATGGAGACCAGATCCAAGTAAATTTACACCTAGATAACAAACCCAAACTAAAACAAAGCCTAAAGAAGCTACAATAGCAGGCTTCTTCCCTTTCCAACCCCAAGTAAGTCGAAAATGAAAGTAAATCGCAAATACAAACCATGTAATCAATGCCCACGTTTCTTTCGGATCCCAACTCCAATAAGAACCCCAAGCCTCATTTGCCCAAATCGCACCTGAAAGAATTCCTAATGTTAGTAAAGGAAATCCAATACCTAAAGTTCTATAACTCAAATTATCTAATGTTTGATCTAATGGAACTAAAGTCATTTCGGTAGCTGGGGCTTTTTGTACTTGAGTTTCCGAATTTGTTGAAATCATTAAAAAAGCAATAGCCATTAACGATCCTGCAATCAAAGTGGCATAACTAAGCATCATAATACTTACATGCATCATTAACCAGTTGGATTTTAATGCCGGAACAAGCGGTGCACTTTCTTGCATTTGTGCAGGGAGTGTAAGTGTTGCAAACGCATCAATAAATAGAAGAATAGGGGAGAAAATAACTCCAAGGTATGTTTCTCCATCCATTTTTTCAAGAAACAAATGAACAAAACTAATACCCCACGTTAAAAAAATTAACGATTCATACAAATTACTTAGAGGAAAATGATTTGAAACTTTCCAACGATAAATAAGTAATGCTGCTAGAAGAAGGTTTACAATAAAAATCCCTGAAAACCCTAAAAATTTTAATTTACCGCCCCAAGCCTCTGATTCATTAAAAAAAGCAGCTTGAACCCAATAAACCAACATACTCATAAATAATATACCAAACGCCCAATTACCTAAAAAATTCTCCGTGTTTATTATCATAATGAATACATTTTTTTATAATCCTTAAAAATTTTATTCGTTGTTGAGTCAACAAAATAAAAATCTTGAAAAGGATCTTTTTTTGGCCAAGAACAATAGCTTGACCAAAAAGACAATTACCATTTTAAAACATTAAATTCTTCCATAGCAATTGATTCTTTATTTCGATAAATACTCAAAATAATAGCTAATGCAATTACGGATTCTGCTGCAGCAATAGTCATGACAAAAATAGCAAAAACTTGTCCTTTAATTTCGCTTGAATCCATAAAAGTTGAGAATGAAACTAGGTTAATATTAATTGCATTTAGAAGTAATTCTAAAGACATAAGAATGCGCACTAGATCTTTGCTAGTCAAAAAGCCATAAAGGCCGATACAAAAAATCGCCGCTGAAAGTAACATCAAATTTTCAAGATTCATAATGTTTTTGCTTTATAGGATAAATTTAAAAGTGCAAGAATTCTGTATTATGGATTACTCTAATCCTATTAAAGTTAGGTTACTTTTTGTTGATTAACTTCCGACTTTAAACCCGTCCGCTAATAAACCAAAGAAAAAGCCTCTTTTAAAAACGCCAAAATACTGAAAGACTCGGTTATCTCTGTTAACTGGATTATATTCCACTAGCCCTATTATTTCAATAGAAAGAACCACAAGAAACGCTGCTAACCCATTCCAATCAAATATAGCACCTAAAGAAGTGGCACATAGATTACCGCAAAAGAATCCTAATAAGCTAAAGAAGATGGAAAAAGAAATATTCATTTTCTTTACGTTCCTAAACAAATTTAGGGTCTGTCCAACCCATTTATCGACTTGTGTCATAAGCAAATGATAGAAAAGAATAATTAATAAAAAAACACTTTTAAAACAAAAGTTAAAGCTCTTTTATACTATCTTTAATNNNNNNNNNNNNNNNNNNNNNNNAGATGCAATGGCGGCCATGATGCTTGTTAAATGTCTTGAAGAGGAGAAACAAATGAAATTAGCTGTTTACGGAAAAGGTGGTATTGGAAAATCAACAACAAGTTGTAATATTTCCATTGCATTAGCCAAACGTGGTAAAAAAGTTTTACAAATTGGGTGTGATCCAAAACATGATAGTACTTTTACTTTAACAGGTTTTTTAATTCCAACGATTATCGATACTCTACAAAGTAAAGATTATCACTATGAGAATGTATGGCCAGAAGACGTTATCTATAAAGGTTATGGGGATGTAGATTGTGTAGAAGCAGGGGGTCCTCCTGCCGGTGCAGGTTGTGGCGGCTATGTAGTAGGTGAAACAGTAAAGTTATTAAAAGAACTAAATGCTTTCTATGAGTATGATGTAATTCTCTTTGATGTTTTAGGTGACGTTGTTTGTGGTGGTTTTGCTGCACCGTTAAACTACGCAGACTATTGTATTATTATTACTGATAATGGTTTTGATGCTTTATTTGCCGCAAATCGAATTGCAGCCTCAGTTCGTGAAAAAGCTCGCACTCATCCATTAAGATTAGCCGGTCTAGTCGGAAACCGTACTTCAAAACGTGATCTTATTGATAAATATGTAGAATCGTGTCCAATGCCTGTTTTAGAAGTTTTACCTCTAATTGAAGATATTCGAATCTCACGTGTTAAAGGAAAAACTCTATTTGAAATGGCCGAAAAAGAAACTTCGTTAGCTTATGTTTGTGATTACTATTTAAATATTGCAGATCAAATTCTAGCTGAACCTGAAGGAGTTGTACCTACAGAAATTGCTGATCGTGAACTCTTTAGTTTACTTTCTGATTTCTATCTAAACCCTAATCAGACTGAAGCGAATGCTGAAGATGGAGCCGAAGAATTTATGGTTGTTTAATTGCAAGGAGATTAAATATGTCACAGGTTAAAGAAGTGAATTCAGAACCCACATCAAATAGTTTAACATTTGAATGTGAAACAGGAAATTATCATACATTTTGTCCTATTAGTTGTGTTGCTTGGCTATATCAAAAAATTGAAGATAGTTTTTTTCTAGTTATTGGTACTAAAACATGTGGTTACTTTTTACAAAATGCGTTGGGAGTTATGATTTTTGCGGAACCTCGTTATGCTATGGCTGAATTAGAAGAAGGGGATATTTCAGCACAGTTAAACGATTACAATGAACTCAAACGATTATGCCTAGAAATTAAAGCAGATAGAAACCCTAGTGTTATTGTTTGGATTGGTACATGTACAACTGAAATTATCAAAATGGATTTGGAAGGAATTGCTCCAAAATTAGAAGCAGAAATTAAGGTCCCTATTGTTGTCGCTCGCGCAAATGGGCTCGATTATGCTTTTACTCAAGGCGAAGATACAGTGTTAGCGTCTATGGTTCATCGCTGTCCTGGTGTTACTCCAAAGAAAACGCAAGAGCAAAACCACCCCCCTCTTGTTTTATTTGGCTCAGTTCCAAATACTGTAGTTACACATTTAACACAAGAGTTGAAGAAACAAAATATTCGCGTCACAGGTTGGCTCCCTTCGCCAAGTTATAAAGATTTACCTGAATTAGGCGAGGGTGTTTATGTTTGTGCTGTAAACCCTTTTTTAAGCCGAACAGCCACAACTTTAATGAGACGAAGAAAGTGTAAATTAATTAACGCACCTTTTCCTATTGGCCCTGACGGTACAAGAGCTTGGATCGAGACTATTTGTTCAACTTTTTCGATCGAACCCGTTGGGTTAGAAGAACGCGAATCAAAAATTTGGGAGTCTCTATCCGAATATACCCAGCTGATTAAAGGAAAGTCTGTTTTCTTTATGGGGGATAATCTTTTAGAAATTTCATTAGCAAGATTTTTAATTAAGTGTGGAATGATTGTTTATGAAATTGGTATTCCTTACATGGATAAGCGATTCCAAGCCTCAGAATTGGCTTTACTCCAGCAAACGTGTCAAGAACAAAAAATTCCTTTTCCTAGAATTGTAGAAAAACCTGATAATTATAATCAGATTCAACGAATTAAGGAATTAAGACCTGATCTTACAATTACAGGGATGGCACACGCTAATCCATTAGAAGCACGAGGTATTAATACTAAATGGTCTGTGGAGTTTACCTTTGCACAAATCCACGGGTTTAGTAATGCACGTGATATTCTTGAACTAGTTACACGACCATTACGTCGAAATGAAAATCTAAAAAGTTTTGGATGGGAAAAATTTATTCAATTAGATGACAAAAAGCAAAAAGCAAAAAGCACAGTAAACTAATAAAAGTTTTTACTTAATCCTTAAAATTATTTTTCTAATCTATTTTGTTATCTAGGTAAACTTTTATGTCTCATGCAGTAAAAATTTATGATACGTGCATCGGTTGTACACAGTGTGTTCGTGCATGTCCTACAGATGTACTAGAAATGGTACCTTGGGATGGTTGTAAAGCCGGCCAAATCGCATCAGCACCTCGTACAGAGGATTGTGTTGGTTGTAAGCGTTGTGAATCTGCTTGTCCAACAGACTTCTTAAGTGTACGTGTTTATCTAGGTTCAGAAACGACTCGTAGTATGGGCTTAGCTTATTAAAA
CAMNT_0007167795	MMETSP	K04037	chlL; light-independent protochlorophyllide reductase subunit L [EC:1.3.7.7]	/NCGR_SEQ_ID=MMETSP1315-20130426_35427 /TAXON_ID=676789 /ORGANISM=Prasinoderma singularis, Strain RCC927 /LENGTH=274	ATTGGAAAATCAACAACAAGTTGCAATATTTCTATTGCCCTTGCTCGTCGTGGACAACAAGTTTTACAAATTGGCTGTGATCCAAAACATGATAGTACGTTTACATTAACAGGGTTTTTGATTCCTACAATTATTGATACATTACAAATTAAAGATTATCATTACGAAAATATTTGGCCAGAAGATGTTATTTACCGTGGCTATGGAGGAGTACAATGTGTTGAGGCAGGAGGACCCCCTGCAGGGGCAGGCTGCGGTGGTTATGTTGTTGGAG
CAMNT_0010912405	MMETSP	K04037	chlL; light-independent protochlorophyllide reductase subunit L [EC:1.3.7.7]	/NCGR_SEQ_ID=MMETSP0224-20130122_10955 /TAXON_ID=285029 /ORGANISM="Togula jolla, Strain CCCM 725" /LENGTH=1496	TGCAAAGGATTTCAATGTCGTTCCTAAGCAGCCCTCAAAGCGATGTCCTTGAAAAACCCTGGTGGACGTGAAGACTGTGAGTTCATGTCCGCTGCCATCTGATGGCGAAGTCTACACGAAAAGGGCTCGTGCAGCAGGAAGACCAAAAAAAGCTTCTCGTTTTGCGCCTGGCCAGCTTCGCACATGGAAGTCGGGCATCTTCCCCATGGAAGAAAACGCAGTGCTGGGCCTTCATACGAAGGACACCTCCTCCATCGCCTCCTCTGCGGCTGCGCCGTCAACTGCCGCCTCACCTGGAGTAAGGTAGAAGTCGGACAGAAGGCTGAAGAGTTCGCGGTCGGGCACCTCGTTGGGAACGACACCCTCGGGAGCTGCACAGAGCTGGTCAGCGATGTTGAGATAGTAGTCGCAGACATACTTCAGGGATGGCTCCTTCTCTGCCATCTCGAAAAGCGTCTTCCCCTTCACACGTGACACGCGAATGTCCTCAATCAAGGGCAGCACCTCCAAAACTGGCATCGGGCATGACTGAACGTACTTGTCGATCAAGTCCCGCTTGGAGGTACGGTTGCCAATGAGGCCTGCCAGACGCAGAGGGTGAGTCCGCGCCTTCTCTCGCACGCTTGCACCAATGCGGTTTGCGGCAAACAGAGCATCGAAGCCGTTGTCTGTAACGATCATGCAGTAGTCTGCGTAGTTCAAGGGTGCCGCAAAGCCACCGCAAACAACGTCGCCCAGGACGTCGAAGAGGATGACGTCATATTCATAGAAGGCATTGAGCTCTTTCAGCAGCTTCACCGTCTCTCCCACCACGTAGCCACCGCAGCCGGCACCTGCTGGTGGACCGCCGGCCTCGACGCAGTCAACTCCGCCATAGCCCTTGTAGATCACATCCTCGGGCCAGACGTTCTCGTAGTGGTAGTCCTTCTCCTGAAGCGTGTCGATGATCGTGGGGATCAGGAAGCCAGTCAGAGTGAATGTGCTGTCATGCTTGGGGTCGCAGCCAATCTGCAAAACCTTCTTGCCTCGCCTGGCCAAGGCAACCGAGATGTTGCATGCAGTCGTCGACTTGCCAATGCCGCCCTTGCCGTAGACAGCAAGCTTGAGGCAGTCGGACGCGTCTGCCGCCATCGCCACAAGCCCACTCTTAGCCGAAGCTCCTCCGCGGCGCCCAGCGCGGCGCTGTTTTGCAGAACCTGCGGCCGCAAGACCGAGCATCCCTGCYGCCAGSGCAACTGGTGCAGCGCGGCYTCCRGAGGCCTCACGMACGMCGCCRKGGACTGCCGYYGCGCTCTGYGTRGCGCCTWGGCGSGTGGSAGCRYYGAYGGCCTGCACTCTRRYSCCCGAYGCYTGGGTAGCAAATGCTGTGCTCCCAGCGTGGATGGCGGTGCCAARYGCCACAAAGGCKGCTCCRCCKGMAACYTGGTTCAWTGTCGGACCCATCSMKGAACTAGATGGGGCGAWGGGATACRSAAACAAACKCARGCTTGAGCCAA
CAMNT_0010919783	MMETSP	K04037	chlL; light-independent protochlorophyllide reductase subunit L [EC:1.3.7.7]	/NCGR_SEQ_ID=MMETSP0224-20130122_14644 /TAXON_ID=285029 /ORGANISM="Togula jolla, Strain CCCM 725" /LENGTH=1554	TGGAGGCCAAGGGTGTCCATGGACAGATACTCTCGGAATACCTTCCTGCAGTCGCAGACGACTCGCAACCGAGCCAAAAATATCCCTCAAGGTGCCGCCTAAGCAGTTGGTCGCTGCTATGACAGCGACACTGCACCCGGGAAATCTACCTTGCACAGGCATCACCGGAAGGTCGAATCTATCTCCTTTGGCGTTTGCCATTGAGAGAAACACTCGCGCTGGAAAGGAAGTTTGCAGAGAGCACATTAGAAACTCTCCGCTAGTTCAGTGAATAAACTCTCTATCCATGATCATACGAAGGACACCTCCTCCATCGCCTCCTCTGCGGCTGTGCCATCAACTGCCGCCTCACCTGGAGTAAGGTAGAAGTCGGACAGAAGGCTGAAGAGTTCGCGGTCGGGCACCTCGTTGGGAACGACACCCTCGGGAGCTGCACAGAGCTGGTCGGCGATGTTGAGATAGTAGTCGCAGACATACTTCAGGGATGGCTCCTTCTCCGCCATCTCGAAAAGCGTCTTCCCCTTCACACGTGACACGCGAATGTCCTCAATCAAGGGCAGCACCTCCAAAACTGGCATCGGGCATGACTGAACGTACTTGTCGATCAAGTCCCGCTTGGAGGTACGGTTGCCAATGAGGCCTGCCAGACGCAGAGGGTGAGTCCGCGCCTTCTCTCGCACGCTTGCACCAATGCGGTTTGCGGCAAACAGAGCATCGAAGCCGTTGTCTGTAACGATCATGCAGTAGTCTGCGTAGTTCAAGGGTGCCGCAAAGCCACCGCAAACAACGTCGCCCAGGACGTCGAAGAGGATGACGTCATATTCATAGAAGGCATTGAGCTCTTTCAGCAGCTTCACCGTCTCTCCCACCACGTAGCCACCGCAGCCGGCACCTGCTGGTGGACCGCCGGCCTCGACGCAGTCAACTCCGCCATAGCCCTTGTAGATCACATCCTCGGGCCAGACGTTCTCGTAGTGGTAGTCCTTCTCCTGAAGCGTGTCGATGATCGTGGGGATCAGGAAGCCAGTCAGAGTGAATGTGCTGTCATGCTTGGGGTCGCAGCCAATCTGCAAAACCTTCTTGCCTCGCCTGGCCAAGGCAACCGAGATGTTGCATGCAGTCGTCGACTTGCCAATGCCGCCCTTGCCGTAGACAGCAAGCTTGAGGCAGTTGGACGCGTCTGCCGCCATCGCCACAAGCCCACTCTTAGCCGAGGCTCCTCCACGGCGCCCTGCGCGGCGCTGTTTTGCAGAACCCGCAGCAGCAAGCCCAAGCATCCCTGCTGCCAGCGCAACTGGTGCAGCGCGGCTTCCAGAGGCCTCACGAACGACGCCAGGGACTGCCGTCGCGCTCTGCGTGGCGCCTAGGCGGGTGGGAGCATTGACGGCCTGCACTCTGGTGCCCGACGCTTGGGTAGCAAATGCTGTGCTCCCAGCGTGGATGGCGGTGCCAAACGCCACAAAGGCGGCTCCGCCTGCAACCTGGTTCAATGTCGGACCCATCCCTGAACTAGTGCGGGCGAAGGGAACAGAAACAAACGCAGGCTTGAGCCAA
CAMNT_0010968651	MMETSP	K04037	chlL; light-independent protochlorophyllide reductase subunit L [EC:1.3.7.7]	/NCGR_SEQ_ID=MMETSP0224-20130122_39078 /TAXON_ID=285029 /ORGANISM="Togula jolla, Strain CCCM 725" /LENGTH=1256	GCTTGAGTTTGGTTGCGTATCCCATCGCCCCATCTAGTTCCTCGATGGGTCCGACAATGAACCAAGTTTCCGGTGGAGCAGCCTTTGTGGCACTTGGCACCGCCATCCACGCTGGGAGCACAGCATTTGCTACCCAGGCATCGGGGGTTAGAGTGCAGGCCATCGGCGCTGCCACGCGCCAAGGCGCTACACAGAGCGCAGCGGCAGTCCACGGCGGCGTGCGTGAGGCCTCCGGAGGCCGCGCTGCACCAGTTGCCCTGGCGGCAGGGATGCTCGGTCTTGCGGCCGCAGGTTCTGCAAAACAGCGCCGCGCTGGGCGCCGCGGAGGAGCTTCGGCTAAGAGTGGGCTTGTGGCGATGGCGGCAGACGCGTCCAACTGCCTCAAGCTTGCTGTCTACGGCAAGGGCGGCATTGGCAAGTCGACGACTGCATGCAACATCTCGGTTGCCTTGGCCAGGCGAGGCAAGAAGGTTTTGCAGATTGGCTGCGACCCCAAGCATGACAGCACATTCACTCTGACTGGCTTCCTGATCCCCACGATCATCGACACGCTTCAGGAGAAGGACTACCACTACGAGAACGTCTGGCCCGAGGATGTGATCTACAAGGGCTATGGCGGAGTTGACTGCGTCGAGGCCGGCGGTCCACCAGCAGGTGCCGGCTGCGGTGGCTACGTGGTGGGAGAGACGGTGAAGCTGCTGAAAGAGCTCAATGCCTTCTATGAATATGACGTCATCCTCTTCGACGTCCTGGGCGACGTTGTTTGCGGCGGCTTTGCGGCACCCTTGAACTATGCGGACTACTGCATGATTGTTACAGACAATGGCTTCGATGCYCTSTTTGCTGCAAACCGCATTGGTGCAAGCGTGCGCGAGAAGGCGCGCACTCACCCTCTGCGTCTGGCAGGCCTCATTGGCAACCGCACCTCTAAGCGGGACTTGATCGACAAGTACGTTCAGTCGTGCCCGATGCCAGTTTTGGAGGTGCTGCCCTTGATTGAGGACATTCGCGTGTCACGTGTGAAGGGGAAGACGCTTTTCGAGATGGCAGAGAAGGAGCCATCCCTGAAGTATGTCTGCGACTACTATCTCAACATCGCTGACCAGCTCTGTGCAGCTCCCGAGGGTGTCGTTCCCAACGAGGTGCCCGACCGCGAACTCTTCAGCCTTCTGTCCGACTTCTACCTTACTCCAGGTGAGGCGGCAGTTGATGGCACAGCCGCAGAGGAGGCGATGGAGGAGGTGTCCTTCGTATGA
CAMNT_0010972249	MMETSP	K04037	chlL; light-independent protochlorophyllide reductase subunit L [EC:1.3.7.7]	/NCGR_SEQ_ID=MMETSP0224-20130122_40877 /TAXON_ID=285029 /ORGANISM="Togula jolla, Strain CCCM 725" /LENGTH=1163	TTGGCACCGCCATCCACGCTGGGAGCACAGCATTTGCTACCCAGGCATCGGGGGTTAGAGTGCAGGCCATCGGCGCTGCCACGCGCCAAGGCGCTACACAGAGCGCAGCGGCAGTCCACGGCGGCGTGCGTGAGGCCTCCGGAGGCCGCGCTGCACCAGTTGCCCTGGCGGCAGGGATGCTCGGTCTTGCGGCCGCAGGTTCTGCAAAACAGCGCCGCGCTGGGCGCCGCGGAGGAGCTTCGGCTAAGAGTGGGCTTGTGGCGATGGCGGCAGACGCGTCCRACTGCCTCAAGCTTGCTGTCTACGGCAAGGGCGGCATTGGCAAGTCGACGACTGCATGCAACATCTCGGTTGCCTTGGCCAGGCGAGGCAAGAAGGTTTTGCAGATTGGCTGCGACCCCAAGCATGACAGCACATTCACTCTGACTGGCTTCCTGATCCCCACGATCATCGACACGCTTCAGGAGAAGGACTACCACTACGAGAACGTCTGGCCCGAGGATGTGATCTACAAGGGCTATGGCGGAGTTGACTGCGTCGAGGCCGGCGGTCCACCAGCAGGTGCCGGCTGCGGTGGCTACGTGGTGGGAGAGACGGTGAAGCTGCTGAAAGAGCTCAATGCCTTCTATGAATATGACGTCATCCTCTTCGACGTCCTGGGCGACGTTGTTTGCGGTGGCTTTGCGGCACCCTTGAACTACGCAGACTACTGCATGATCGTTACAGACAACGGCTTCGATGCTCTGTTTGCCGCAAACCGCATTGGTGCAAGCGTGCGMGAGAAGGCGCGSACTCACCCTCTGCGTCTGGCAGGCCTCATTGGCAACCGTACCTCCAAGCGGGACTTGATCGACAAGTACGTTCAGTCATGCCCGATGCCAGTTTTGGAGGTGCTGCCCTTGATTGAGGACATTCGCGTGTCACGTGTGAAGGGAAAGACGCTTTTCGAGATGGCGGAGAAGGAGCCATCCCTGAAGTATGTCTGCGACTACTATCTCAACATCGCCGACCAGCTCTGTGCAGCTCCCGAGGGTGTCGTTCCCAACGAGGTGCCCGACCGCGAACTCTTCAGCCTTCTGTCCGACTTCTACCTTACTCCAGGTGAGGCGGCAGTTGATGGCACAGCCGCAGAGGAGGCGATGGAGGAGGTGTCCTTCGTATGA
CAMNT_0010982985	MMETSP	K04037	chlL; light-independent protochlorophyllide reductase subunit L [EC:1.3.7.7]	/NCGR_SEQ_ID=MMETSP0224-20130122_46245 /TAXON_ID=285029 /ORGANISM="Togula jolla, Strain CCCM 725" /LENGTH=1163	TCATACGAAGGACACCTCCTCCATCGCCTCCTCTGCGGCTGTGCCATCAACTGCCGCCTCACCTGGAGTAAGGTAGAAGTCGGACAGAAGGCTGAAGAGTTCGCGGTCGGGCACCTCGTTGGGAACGACACCCTCGGGAGCTGCACAGAGCTGGTCAGCGATGTTGAGATAGTAGTCGCAGACATACTTCAGGGATGGCTCCTTCTCCGCCATCTCGAAAAGCGTCTTTCCCTTCACACGTGACACGCGAATGTCCTCAATCAAGGGCAGCACCTCCAAAACTGGCATCGGGCACGACTGAACGTACTTGTCGATCAAGTCCCGCTTAGAGGTGCGGTTGCCAATGAGGCCTGCCAGACGCAGAGGGTGAGTCCGCGCCTTCTCTCGCACGCTTGCACCAATGCGGTTTGCGGCAAACAGAGCATCGAAGCCGTTGTCTGTAACGATCATGCAGTAGTCTGCGTAGTTCAAGGGTGCCGCAAAGCCACCGCAAACAACGTCGCCCAGGACGTCGAAGAGGATGACGTCATATTCATAGAAGGCATTGAGCTCTTTCAGCAGCTTCACCGTCTCTCCCACCACGTAGCCACCGCAGCCGGCACCTGCTGGTGGACCGCCGGCCTCGACGCAGTCAACTCCGCCATAGCCCTTGTAGATCACATCCTCGGGCCAGACGTTCTCGTAGTGGTAGTCCTTCTCCTGAAGCGTGTCGATGATCGTGGGGATCAGGAAGCCAGTCAGAGTGAATGTGCTGTCATGCTTGGGGTCGCAGCCAATCTGCAAAACCTTCTTGCCTCGCCTGGCCAAGGCAACCGAGATGTTGCATGCAGTCGTCGACTTGCCAATGCCGCCCTTGCCGTAGACAGCAAGCTTGAGGCAGTTGGACGCGTCTGCCGCCATCGCCACAAGCCCACTCTTAGCCGAAGCTCCTCCGCGGCGCCCAGCGCGGCGCTGTTTTGCAGAACCTGCGGCCGCAAGACCGAGCATCCCTGCCGCCAGGGCAACTGGTGCAGCGCGGCCTCCGGAGGCCTCACGCACGCCGCCGTGGACTGCCGCTGCGCTCTGTGTAGCGCCTTGGCGCGTGGCAGCGCCGATGGCCTGCACTCTAACCCCCGATGCCTGGGTAGCAAATGCTGTGCTCCCAGCGTGGATGGCGGTGCCAA
CAMNT_0020024769	MMETSP	K04037	chlL; light-independent protochlorophyllide reductase subunit L [EC:1.3.7.7]	/NCGR_SEQ_ID=MMETSP0689_2-20121128_17557 /TAXON_ID=160604 /ORGANISM="Amphidinium massartii, Strain CS-259" /LENGTH=1427	GCTCTGAGTTGGATTTTTGCATTGGAGCACGTGGAGTGCTAGTTCCGTTCTTGCACAACTCACTCATTGGTTGGAAAGATGGCACCAAGGACAATCGCAGCATCAGCCGCAGCCTGCGGCTTTGCAGCGCTTGCACACTTCAGCACATCATCTCCTTCGATGACCAGCGCATTTGCACTTCCAGGTGCCAAGGTCACTTCCACTGTCCGCAGCTCACCTGTCATGAGTGGAGCGAGGGCCACTGCGGAGACGTCTCGCACTTCTCATGCCTCTGCAGCATCTGCCACCGTTCTTGCCGCTGGCTTGACTCTGGCTGCATCGAGGAAGTCTGCCCGAAACACACGCGCCAAGAAGGGCAGCACCAAGACATGCAGCGTCGTCACTCGCCAGGCAGATGCCAGCAACTGCATCAAGCTGGCAGTCTACGGCAAGGGTGGTATCGGCAAGTCAACCACCTCCTGCAACATCTCCATCGCCTTGGCTCGACGTGGAAAGAAGGTTCTGCAGATTGGCTGCGATCCCAAGCATGACAGCACCTTCACCCTCACAGGCTTCCTCATTCCAACCATCATCGACACTTTGCAGGAGAAGGACTACCACTACGAGAATGTGTGGCCAGAGGATGTCATCTACACTGGCTACGGTGGAGTCGATTGCGTTGAGGCTGGAGGTCCACCCGCCGGTGCGGGATGCGGTGGATATGTTGTGGGTGAGACAGTGAAGCTGCTGAAGGAACTCAATGCCTTCTATGAGTATGATGTCATCCTTTTCGATGTCTTGGGTGATGTTGTGTGCGGGGGCTTCGCGGCCCCGCTCAACTATGCCGACTATGCAATGATCATCACAGACAATGGCTTTGACGCTCTCTTCGCGGCGAACCGTATTGGTGCAAGTGTGCGTGAGAAGGCACGCACCCATCCTCTGCGTTTGGCTGGTTTGATCGGCAACCGTACTGCAAAGCGCGACCTCATTGACAAGTATGTGCAGTCTTGCCCTATGCCAGTTCTGGAGGTGTTGCCATTGATCGAAGACATCCGTGTGTCTCGTGTCAAGGGCAAGACTCTCTTCGAGATGGCTGAGAAGGACCCATCGCTTCAGTACGTTTGCGACTACTACTTGAACATCGCTGACCAGATCCTTGCTGGACCCGAGGGTGTTGTCCCCACCGAGGTGCCTGACCGTGAGCTCTTCAGTCTTCTGTCGGATTTCTACCTCACGCCAGGTGAAGCCGGAGGAGATGCAGCAGCCGAGGAAGTGGCGCAGGAGGTCTCCGAAGTTTCCTTCGTCTGAGGCATCAGCTGTTGCTGACCGGCGTCTGCCGCGAGGACTTTTTGAAGTTCACAATCCACGCGTGGCCATTGGGTGTGAGAGCGCCGCTCCCTGTTCCTGTTCCTGGACTCGTAGCAGACCCTTGACACATAGTGACT
CAMNT_0020033759	MMETSP	K04037	chlL; light-independent protochlorophyllide reductase subunit L [EC:1.3.7.7]	/NCGR_SEQ_ID=MMETSP0689_2-20121128_22052 /TAXON_ID=160604 /ORGANISM="Amphidinium massartii, Strain CS-259" /LENGTH=1316	GTAAAGATGGCTCCAAGGACCGTCGCAGCAGCCGCAGCCACTGCAGCATGCGGCCTCGCAGCTGTGGCGCACTTCGGCGCCTCGCTCACTCCTGCGAGCACAGCATTTGCACTGCCCGGCGCAAAGATCGGCAGTCCATCGGTTATCACCACCGCTGCGCAGGGCGGCGCGAGCGCGAGCGCCACTGAGACGGCGGAGCAGCCGCGCGTCATCTGCAGCCTCCGCTGCCGCCCTCGCAGCCGGCTTGACTCTTGCCGCATCAAGGAAGGTTGCGACAAGCACCCGTGCAAAGAAGGGCCAGAATACCAAGAAGTGCAGCGTCGTCACTCGCCAGGCGGGTGACGCCAGCAGCTGCATCAAGCTCGCAGTCTATGGCAAGGGAGGCATTGGCAAGTCCACCACCTCGTGCAACATCTCGATCGCCTTGGCTCGCCGTGGTAAGAAGGTGTTGCAGATTGGCTGTGATCCCAAGCATGACAGCACCTTCACCCTTACCGGCTTCCTCATCCCCACCATCATCGACACGTTGCAAGAGAAGGACTACCACTACGAGAACGTGTGGCCGGAGGATGTCATCTACACAGGCTACGGTGGAGTTGACTGCGTTGAGGCTGGTGGTCCGCCTGCCGGTGCCGGCTGCGGCGGATATGTTGTTGGTGAGACAGTGAAGCTGCTGAAGGAGCTTAACGCCTTCTACGAGTACGATGTCATCCTCTTCGATGTCTTGGGCGATGTTGTGTGTGGTGGATTTGCAGCCCCTCTCAACTATGCGGACTACGCCATGATCATCACAGACAATGGCTTCGATGCCCTCTTTGCAGCGAACCGCATCGGGGCAAGTGTGCGTGAGAAGGCGCGCACACATCCTCTCCGTCTGGCGGGCTTGATTGGAAATCGCACAGCCAAGCGCGACCTCATCGACAAGTACGTGCAGTCATGCCCCATGCCAGTGTTGGAGGTCTTGCCATTGATTGAAGATATCCGCGTCTCCCGCGTCAAGGGAAAGACGCTCTTCGAGATGGCCGAGAAGGACCCATCGCTGCAGTATGTCTGTGACTACTACTTGAACATCGCCGACCAGATCCTCGCTGGACCTGAAGGAGTGGTCCCCACCGAGGTCCCTGACCGTGAGCTCTTCAGCCTGTTGTCCGACTTCTACTTGACACCCGATGCAGCAGCAGAGGATGCAGCAGCTGCGGAGGTAACGCAGGAAGTTTCAGAGGTCTCCTTTGTCTGAGATGGAAGCACCTTCCGCCGGTGGCGTTTGCCATGATATCGAGCATCATCTCCTTCAAGTTGGAGTGTGTGAGAGTGAG
CAMNT_0020074083	MMETSP	K04037	chlL; light-independent protochlorophyllide reductase subunit L [EC:1.3.7.7]	/NCGR_SEQ_ID=MMETSP0689_2-20121128_42214 /TAXON_ID=160604 /ORGANISM="Amphidinium massartii, Strain CS-259" /LENGTH=1414	TGTCGATCTGACACCTGCTCAGGGTAGTAGGCTCTGGGTCCAGGAAGCCAGGAAGCGGAACATGGAACAAAACTCACTCTCACACACTCCAACTTGAAGGAGATGATGCTCGATATCATGGCAAACGCCACCGGCGGAAGGTGCTTCCATCTCAGACAAAGGAGACCTCTGAAACTTCCTGCGTTACCTCCGCAGCTGCTGCATCCTCTGCTGCTGCATCGGGTGTCAAGTAGAAGTCGGACAACAGGCTGAAGAGCTCACGGTCAGGGACCTCGGTGGGGACCACTCCTTCAGGTCCAGCGAGGATCTGGTCGGCGATGTTCAAGTAGTAGTCACAGACATACTGCAGCGATGGGTCCTTCTCGGCCATCTCGAAGAGCGTCTTTCCCTTGACGCGGGAGACGCGGATATCTTCAATCAATGGCAAGACCTCCAACACTGGCATGGGGCATGACTGCACGTACTTGTCGATGAGGTCGCGCTTGGCTGTGCGATTTCCAATCAAGCCCGCCAGACGGAGAGGATGTGTGCGCGCCTTCTCACGCACACTTGCCCCGATGCGGTTCGCTGCAAAGAGGGCATCGAAGCCATTGTCTGTGATGATCATGGCGTAGTCCGCATAGTTGAGAGGGGCTGCAAATCCACCACACACAACATCGCCCAAGACATCGAAGAGGATGACATCGTACTCGTAGAAGGCGTTAAGCTCCTTCAGCAGCTTCACTGTCTCACCAACAACATATCCGCCGCAGCCGGCACCGGCAGGCGGACCACCAGCCTCAACGCAGTCAACTCCACCGTAGCCTGTGTAGATGACATCCTCCGGCCACACGTTCTCGTAGTGGTAGTCCTTCTCTTGCAACGTGTCGATGATGGTGGGGATGAGGAAGCCGGTAAGGGTGAAGGTGCTGTCATGCTTGGGATCACAGCCAATCTGCAACACCTTCTTACCACGGCGAGCCAAGGCGATCGAGATGTTGCACGAGGTGGTGGACTTGCCAATGCCTCCCTTGCCATAGACTGCGAGCTTGATGCAGCTGCTGGCGTCACCCGCCTGGCGAGTGACGACGCTGCACTTCTTGGTATTCTGGCCCTTCTTTGCACGGGTGCTTGTCGCAACCTTCCTTGATGCGGCAAGAGTCAAGCCGGCTGCGAGGGCGGCAGCGGAGGCTGCAGATGACGCGCGGCTGCGGCCCGCCGTCTCAGTGGCGCTCGCGCTCGCGCCGCCCTGCGCAGCGGTGGTGATAACCGATGGACTGCCGATCTTTGCGCCGGGCAGTGCAAATGCTGTGCTCGCAGGAGTGAGCGAGGCGCCGAAGTGCGCCACAGCTGCGAGGCCGCATGCTGCAGTGGCTGCGGCTGCTGCGACGGTCCTTGGAGCCATCTTTACTACTTACTGTCTATGTAGTAGTGT
CAMNT_0025039725	MMETSP	K04037	chlL; light-independent protochlorophyllide reductase subunit L [EC:1.3.7.7]	/NCGR_SEQ_ID=MMETSP0034_2-20130328_32202 /TAXON_ID=156128 /ORGANISM="Nephroselmis pyriformis, Strain CCMP717" /LENGTH=4427	TACATGCCTCTAGTTTCTGGTTTTGATTTAGCTCTTTCTGTTGTATATAGATCGGTCATCATTAATTTATCGTACACCCCCCCCGGGAGCTGGGGGGGCATCGCACACCCGGGCAGGGGGCCAATTTAAGAGCCCCTTGAGAAGGAGGCTCTTACGAAATTAAGCTGGAGCCAAAGTGTTAACCATTTGATGCCATCCAATTTCTTTAAGTTTCATGTTTCTCATGATAGGACGTAATACCAGTGTTGCTAACTCACCCGCATTAGCAAAACCATGAATTTGTGAAAAAGTAAATTCTACAGACCACTTGGTTGAAATACCTCGTGCTTCTAAAGGATTGGCGTGAGCCATACCTGTGATCACAATATCGGGCTGCATAGCATGAATACGGTGCATCTGATAATAGTTATCAGGTTTCTCAACAATACGTGGTAAGAAACTTTGATTTTTATTACAGTTGCGTTCTAAAAAGTTAATTTCTGGCCCTTGAAAACGTCGGTCTACATAAGGAACCCCAACTTCAAGAATTTGCATACGGCATGCTGATAAGAATCTCGCAATTGAGACTTCCAATAAATTATCTCCCATGAAAAAGATAGACTTATTATTTAGAAACGTCACATGATCTTCTAAGCTTGCCCAAATCTTTTGTTCGCGTGCTTCTAAATCTGCTTGGGGAGTATGGTTCAGATGATTGAGGATTGATTCAACCCACGCACGTGTTCCATCAGGTCCAATTGGAAATGGTGAGTAGATTACATGACATTTCTTACGTCGTGAGAATGCTAAGGCAGTACGACTTAAAAAAGGATTCACACCAGAAACATAGACATCTTTCCCAACAGCTGGAAGATCTGCATGACGTGCACTTGGCAACCACCCTGCAGGAGAGATACCTTGTTGATTCAATTCAGAATCCAATTGGCTCACAATGGTTGCAGCAACCGATCCAAATAATACCAATGGAGGGTGCTGAGCTTGAGGATCGGTAGTATTTGGTAGAGGAGGGCAAAAATCTACCATACTGGCCAATACATTATCTTCTCCTTGTGTAAAGGCATAATCAAGACCATTGGCTCTAGCAACCAGAATAGGAATTTGCAATTCTCGTTCTAGAATTGGTGCCATACCCTCAAGATCCATCTTGATTACTTCTGTTGTACAAGTTCCAATCCAAACAATAAAACTTGGGTTTCGGTCTTCTTTAATTTCCCAACAGAGACGTTTTAAGTCTTGCTGGGGATTAATTTGAGCGGTAATATCGCCTTCTTCAAGTTCTGCCATAGCATAACGGGGTTCAGCAAAAATCATTACCCCGAGAGAGTTTTGTAGAAAGTATCCACATGTTTTCGTTCCAATCACTAGAAAGAAACTATCCTCTACTTTCTGGTAGAGCCATGAAACACAGCTAATAGGGCAAAATGTATGATAATTGCCAGTTTCGCACTCAATCTTAATATCTTGTGCACCCGGCATAGTCATTTGTGTCATAACGATTGTGCTCCTAAACCATTACAAAATCCATATCTTCTGAAGATTCTACTTCTTCTAATGCACCTGGATTCAAATAGAATTCACTCAAGAGACTGAAGAGTTCACGATCAGGTACTTCTCGTGGGACAACTCCTTCTGGCTCACATAATAGTTGATCAGCAATATTAAGATAGAATTCACATACATATTGAAGACTTGGTTCACCTTCAGCCATTTCAAACAATGTTTTACCTTTAACACGTGAAACACGAATGTCTTCAATCAGCGGTAAGACTTCTAATACGGGCATTGGACATGCTTCTACGTATTTATCAATCAAATCTCGCTTTGAAGTACGATTTCCTACTAAACCTGCCAATCGGAGAGGATGTGTGCGAGATTTCTCACGTACAGAAGCTGCAATTCGGTTTGCTGCGAAGAGAGCATCAAATCCATTATCTGTTACGATCAGACAGTAATCTGCATAGTTTAATGGTGCGGCAAATCCACCACATACAACATCCCCAAGAACATCAAACAAGATTACATCATACTCATAAAAGGCATTTAGTTCTTTCAAGAGTTTGACTGTCTCACCAACAACATATCCACCACAACCAGCACCTGCTGGAGGTCCTCCTGCTTCTACACAATCAACTCCACCATATCCCTGGTAGATGACATCTTCAGGCCAAACATCTTCATAGTGATAATCTTTGCTCTGAAGAGTGTCAATAATTGTAGGAATTAAGAACCCTGTTAGCGTAAAAGTACTATCGTGTTTAGGGTCACATCCAATTTGTAATACTTTTTTGCCTCTTTTTTGAAGAGCCACGCTAATATTACAACTTGTCGTTGACTTACCGATACCACCTTTACCGTATACTGCCATCTTCATAGACGTATTTTCCTTAAGATTTCTATATAGGAGGGCCCATTCAATGGATGGACCTTACTAGATAGGATAGGTCTGATTGATGTAATTGTCAAATCTAAATGGATATCTGAGTTTATTAAACTCAGATATCCATTCAAATGCATTAATATTTAAATTAGAATGCCAAGGTTACCAAATAAATCATGAATTAATGTATCTGTTGTTGCACGATATAGCTGAGATGCCATAGTCGGGAATAAACCGATTCCAATAATAGGAATAAGTAGTGCAGTAATTACAAAGATTTCACGTGGCCCCGCATCAATAAAGCGTTCTTGTGCATTAGGTAGTGCCCATGCTCCATCACTTTGTAGAGTTCGAGGACCGTAGAAAACTTGTCTTAGCATCGAAAGCAAATAGATTGGAGTTAAAATAATTCCCACTGCTTCTAAGAAAGTCATAATTACACGAAATTCTGGAGAATACACTGGACTTGTGACCAATCCTAAGAATACTAATAGTTCTGCAAAAAATCCACTCATGCCTGGCAATGCAAGTGATGCCATAGAACAAGCTGTCATCATGGCGAAAATTTTAGGCATGTACTGAGCGATGCCGCCAAGCTCTTCAAGGATAAGAGTACGAGTACGGTCGTAGGTCGTTCCTGCCAAGAAGAATAAACTTGCTCCAATCAAACCATGAGAGATCATTTGTAGCATTGCGCCATTTAATCCTGCATCTGTTAACGATGCAATTCCGATTAAAACAAATCCCATGTGAGAAACTGATGAATAAGCAATCTTTCGCTTTAAGTTTCTTTGAGCTAAGGAAGTGAGGGCTGCATACAGAATATTAATAATTCCTACTGAAATAAGCCATGGTGCGAATTTTGCATGAGCATGCGGTAACATTTGCATATTGAAACGAATCAATGCATAACCACCCATTTTCAACAAAATACCAGCTAGCAACATACAGGTCGAGTAATGCGCTTCTCCATGAGTATCTGGAAGCCAAGTATGTACTGGAAATGCTGGTAATTTAACACCATATGCAATCAAGAACCCACTATATAGCAAAATTTCCAGTCCAATTGGATACTGCTTCGCAGCTAGATCTGTAAATAGGAAACTAATTTCTTGGTCTCCATAGAAACCCATTGTAAGCCCAGCAATCAAAATAAAAATTGATCCTAAAGCCGTGTAAAGAATGAACTTAGTTGAGGAGTAGAGACGACGCTTTCCTCCCCAAATTGCAACCAGCATATAAACCGGAATCAATTCCAACTCCCACATTAAGAAGAAAAGAAGTAAATCTTGCGATGCAAATACACCCATTTGTCCACTATACATCGCCAACATCAATGCATAGAAAAGTCGTGGATTTTTAGTTACAGGCCAAGCAGCCAAGGTAGCAAGAGTCGTAATAAACCCCGTCAAAAGTAGCAAAGGCATGGATAAACCATCTGCTCCTAAAGCCCAATGTAAATTTAGTGCGCCAATCCAAGTATAGTCTTCAAATAGCTGAAGACCGGGTTCATCAAGGTTGTAGTGATATCCAAACGCATAAGCTAGTAGAGCTAAATCTACTAAGCTTACTGCAAGAGCGTACCATCGAACTGTTTTCCCTTGCTCATCCGGGATAAACGGGATGAAGAGAGCTCCCACAAGAGGGAGCAGAACGATAGTGGTTAGCCAAGGAAATTGTGTCATGATACAAATAAGTTCCAAATACTAGTCTCTCGAAGGCTCCCTAGAGCCACAAGGGATAGGGAGCCTTTGAGATGCCAGAAGCAAATTAATATGCCAGTCCCATTGAACGTGTTGTCTCAGAGCCTAGATACACTCGTACGCTCAAGAAATCAGTCGGGCAAGCAGATTCACAACGCTTACAACCTACACAGTCTTCTACGCGTGGTGCAGAAGCGATTTGGTTCGCTTTACAACCGTCCCAAGGGACCATTTCTAGTACATCTGTTGGACATGCACGTACACACTGAGTACAGCCAATGCAAGTATCATAGATTTTAACAGCATGCGACATAATAAACCCAACTCCAGGGAATAGGCAAGAATGG
CAMNT_0026042925	MMETSP	K04037	chlL; light-independent protochlorophyllide reductase subunit L [EC:1.3.7.7]	/NCGR_SEQ_ID=MMETSP0803_2-20130417_18323 /TAXON_ID=195967 /ORGANISM="Crustomastix stigmata, Strain CCMP3273" /LENGTH=257	TTACGGCGTGAGAGGCCAATTGAGATGTTGCAACTTGTTGTCGATTTTCCAATCCCACCCTTGCCATAGACTGCTAATTTCATTGTTCTCATAAATGTCCTCCAGAGGATAGTGAGACGAGATAGTCCTCGATTCCCACTCCCTTCAATTCATTCGTAATATTATATATCTTGAGCTCTTTCCTGCAAGTACATCCGGCCCTCTTCGGACCAGTGTAGGGGGGGAGCGAGCTTGTCTCCTCTCCCTTCGCCCAGGTG
CAMNT_0029217203	MMETSP	K04037	chlL; light-independent protochlorophyllide reductase subunit L [EC:1.3.7.7]	/NCGR_SEQ_ID=Amphidinium-carterae-CCMP1314-20130924|6370 /TAXON_ID=2961 /ORGANISM="Amphidinium-carterae-CCMP1314" /LENGTH=1073	CTCCTCGCGGGCAGCGTGATATGGAACAATCCGGAACAAGCGACCTTGTGCCATGGAGCGCAGTTGCCAATTCACTAGGCTCCTTGATTAAAAAAGTTCTGGTCTGTGATGTGCAGCCAGAAATAAAGTCAAAGTCAAGCAAGACCTATCCGCTTCAAGCAAACTTAATCTGCGGGACCTCCTCTGCAACTTCTTGGAGCAAATCTGCGGTCTCATTTTCCCCTTTCTCGTCCGGTGTGAGGTAAAAGTCAGAGAGCAAGCTGAAGAGCTCTCGGTCCGGGACTTCTGTTGGTACCACACCCTCTGGTCCTGCAAGGATTTGATCCGCAATGTTCAGGTAGTAGTCGCACACGTACTTCAAGGCTGGATCTTTCTCAGCCATCTCGAACAGGGTCTTCCCCTTGCAGGACCAGAGGGTGTGGTACCAACAGAAGTCCCGGACCGAGAGCTCTTCAGCTTGCTCTCTGACTTTTACCTCACACCGGACATCACGCTTTGAAGTGCGGTTGCCAATGAGGCCAGCCAAGCGCAAAGGATGTGTGCGGGACTTCTCGCGAACGCTTGCGCCGATGCGGTTCGCTGCAAAGAGGGCATCAAAACCATTGTCGGTGATAATCATTGCATAGTCTGCATAGTTGAGAGGGGCCGCAAAGCCACCGCACACCACGTCACCCAAGACATCGAAGAGGATCACATCATATTCATAGAATGCGTTCAACTCCTTTAGCAACTTGACCGTCTCACCCACGACATAGCCGCCACATCCGGCGCCTGCTGGAGGCCCTCCAGCCTCAACACAGTCGACGCCGCCATAGCCTGTGTAGATGACATCCTCTGGCCACACATTCTCATAGTGGTAGTCCTTCTCTTGCAAGGTGTCAATGATGGTGGGGATCAAGAAACCAGTCAAGGTGAAGGTGCTGTCGTGCTTTGGGTCGCAGCCAATCTGGAGCACTTTCTTGCCACGGCGAGCCAATGCGATAGAGATGTTGCATGAGGTAGTTGACTTGCCAATGCCACCTTTTCCATACACTGCAAGCTTGATGCAGTTGCTCGCATCATCTCCGGCCTGC
CAMNT_0029230895	MMETSP	K04037	chlL; light-independent protochlorophyllide reductase subunit L [EC:1.3.7.7]	/NCGR_SEQ_ID=Amphidinium-carterae-CCMP1314-20130924|14431 /TAXON_ID=2961 /ORGANISM="Amphidinium-carterae-CCMP1314" /LENGTH=1466	GTTGGTTCAAGCCAGCGGCCCAAGAAGTTTAGACAACCAATTTTGGTTTTGCGTTCCCAGGCACATTTGTGCTTGAATCGTTCCAGATCACGCCTTCCTAAAAGTACAATGGCACCAAGGACCATTGCTTTCACCGCTGCTGCATGTGGCTTGGCTACCGTGACGCAGCTGGCAACCACTCCTAAGTCTTCCACGGACGCATTCGCGCTGCAGGGCAGCACGAGGAGCACACCGGTCTTGCGTGGCACAGCGCTATCAGCCAGCACCCGCGTTCAAGTGGGCAGAGGGTCCACTTGGCAGACACCTACTGCCACAGCGGCTGCAGTTGGCGCAGGCTTGGCATTGGCTGCGTCTCGCAGACAACAGCGCTCCAAGCGGACAGCTAAGTGCAGTGTTGTGACCAGGCAGGCCGGAGATGATGCGAGCAACTGCATCAAGCTTGCAGTGTACGGAAAAGGTGGCATTGGCAAGTCAACTACCTCATGCAACATCTCTATCGCATTGGCTCGCCGTGGCAAGAAAGTGCTCCAGATTGGCTGCGACCCAAAGCACGACAGCACCTTCACCTTGACTGGTTTCTTGATCCCCACCATCATTGACACCTTGCAAGAGAAGGACTACCACTATGAGAATGTGTGGCCAGAGGATGTCATCTACACAGGCTATGGCGGCGTCGACTGTGTTGAGGCTGGAGGGCCTCCAGCAGGCGCCGGATGTGGCGGCTATGTCGTGGGTGAGACGGTCAAGTTGCTAAAGGAGTTGAACGCATTCTATGAATATGATGTGATCCTCTTCGATGTCTTGGGTGACGTGGTGTGCGGTGGCTTTGCGGCCCCTCTCAACTATGCAGACTATGCAATGATTATCACCGACAATGGTTTTGATGCCCTCTTTGCAGCGAACCGCATCGGCGCAAGCGTTCGCGAGAAGTCCCGCACACATCCTTTGCGCTTGGCTGGCCTCATTGGCAACCGCACTTCAAAGCGTGATCTCATCGACAAGTATGTGCAGTCTTGCCCCATGCCAGTCTTGGAGGTCCTGCCATTGATCGAGGACATTCGTGTCTCACGTGTCAAGGGGAAGACTCTGTTCGAGATGGCTGAGAAAGATCCAGCCTTGAAGTACGTGTGCGACTACTACCTGAACATTGCGGATCAAATCCTTGCAGGCCCAGAGGGTGTGGTACCAACAGAAGTCCCGGACCGCGAGCTCTTCAGCTTGCTCTCTGACTTCTACCTCACACCGGACGAGAAAGGGGAGAATGATACCACAGATCTGCTCCAAGAGGTTGCAGAGGAGGTCTCGGAGATTAAGTTCGCTTGAAGCGTATAGGTCTTGCTTGAGTTTAAGGAGTACTTCAAGGCTGGAGTTCTGGCTGCAACGCAGACCAGAACTTTTTTAATCAAGGAGCCTACTGAAATGGCAAGTGCGCTCCATAGCACAAGGTCGCTTGTTTCGGATTGTTC
CAMNT_0029239135	MMETSP	K04037	chlL; light-independent protochlorophyllide reductase subunit L [EC:1.3.7.7]	/NCGR_SEQ_ID=Amphidinium-carterae-CCMP1314-20130924|19670 /TAXON_ID=2961 /ORGANISM="Amphidinium-carterae-CCMP1314" /LENGTH=1478	CACCGTGATATGGAACAATCCGAAACAAGCGACCTTGTGCTATGGAGCGCACTTGCCATTTCAGNNNNNNNNNNNNNNNNNNNNNNNNNNNNNNNNNNNNNNNNNNNNNCTCCAGCCTTGAAGTACTCCTTAAACTCAAGCAAGACCTATACGCTTCAAGCGAACTTAATCTCCGAGACCTCCTCTGCAACCTCTTGGAGCAGATCTGCGGTATCATTCTCCCCTTTCTCGTCCGGTGTGAGGTAGAAGTCAGAGAGCAAGCTGAAGAGCTCGCGGTCCGGGACTTCTGTTGGTACCACACCCTCTGGGCCTGCAAGGATTTGATCCGCAATGTTCAGGTAGTAGTCGCACACGTACTTCAAGGCTGGATCTTTCTCAGCCATCTCGAACAGAGTCTTCCCCTTGACACGTGAGACACGAATGTCCTCGATCAATGGCAGGACCTCCAAGACTGGCATGGGGCAAGACTGCACATACTTGTCGATGAAATCACGCTTTGAAGTGCGGTTGCCAATGAGGCCAGCCAAGCGCAAAGGATGTGTGCGGGACTTCTCGCGAACGCTTGCGCCGATGCGGTTCGCTGCAAAGAGGGCATCAAAACCATTGTCGGTGATAATCATTGCATAGTCTGCATAGTTGAGAGGGGCCGCAAAGCCACCGCACACCACGTCACCCAAGACATCGAAGAGGATCACATCATATTCATAGAATGCGTTCAACTCCTTTAGCAACTTGACCGTCTCACCAACGACATAGCCTCCACAGCCGGCGCCTGCTGGAGGTCCTCCAGCCTCAACACAGTCGACGCCGCCATAGCCTGTGTAGATGACATCCTCTGGCCACACATTCTCATAGTGGTAGTCCTTCTCCACCCTGACTGGTTTCTTGATCCCCACCATCATTGACACCTTGGTGAAGGTGCTGTCGTGCTTTGGGTCGCAGCCAATCTGGAGCACTTTCTTGCCACGGCGAGCCAATGCGATAGAGATGTTGCATGAGGTAGTTGACTTGCCAATGCCACCTTTTCCGTACACTGCAAGCTTGATGCAGTTGCTCGCATCATCCCCGGCCTGCCTGGTTACAACACTGCACTTTGCTGTCCGCCTGGAGCGCTGCTGTCTGCGAGACGCGGCCAAAGCCAAGCCTGCACCAACTGCAGCCGCTGTGGCTGTAGGTGTCTGCCAAGTGGCCCCGCTACCCGCTTGAACGCGGGTGTTGGTTGACAGTGCTGTGCCGCGCAAGACCGGGGTGCTCCTCGTGCTGCCCTGCAGCGCGAATGCGTCCGTGGAAGACTTAGGAGTGGTTGCCAGCTGCGTCACGGTAGCCAAGCCACATGCAGCAGCGGTGAAAGCAATGGTCCTTGGTGCCATTGTACTTTTAGGAAGGCGTGATCTGGAACGATTCAAGCACAAATGTGCCTGGGAACGCAAAACCAAAATTGGTTGTCTAAACTTCTTGGGCCGCTGGCTTGAACCAAC
CAMNT_0029255741	MMETSP	K04037	chlL; light-independent protochlorophyllide reductase subunit L [EC:1.3.7.7]	/NCGR_SEQ_ID=Amphidinium-carterae-CCMP1314-20130924|35577 /TAXON_ID=2961 /ORGANISM="Amphidinium-carterae-CCMP1314" /LENGTH=1433	GAACAATCCGAAACAAGCGACCTTGTNNNNNNNNNNNNNNNNNNNNNNNNNNNNNNNNNNNNNNNNNNNNNNNNNNNNNNNNNNNNNNNNNNNNNNNCTCCAGCCTTGAAGTACTCCTGCTCCTCAAGCAAGACCTATACGCTTCAAGCGAACTTAATCTCCGAGACCTCCTCTGCAACCTCTTGGAGCAGATCTGTGGTATCATTCTCCCCTTTCTCGTCCGGTGTGAGGTAGAAGTCAGAGAGCAAGCTGAAGAGCTCGCGGTCCGGGACTTCTGTTGGTACCACACCCTCTGGGCCTGCAAGGATTTGATCCGCAATGTTCAGGTAGTAGTCGCACACGTACTTCAAGGCTGGATCTTTCTCAGCCATCTCGAACAGAGTCTTCCCCTTGACACGTGAGACACGAATGTCCTCGATCAATGGCAGGACCTCCAAGACTGGCATGGGGCAAGACTGCACATACTTGTCGATGAGATCACGCTTTGAAGTGCGGTTGCCAATGAGGCCAGCCAAGCGCAAAGGATGTGTGCGGGACTTCTCGCGAACGCTTGCGCCGATGCGGTTCGCTGCAAAGAGGGCATCAAAACCATTGTCGGTGATAATCATTGCATAGTCTGCATAGTTGAGAGGGGCCGCAAAGCCACCGCACACCACGTCACCCAAGACATCGAAGAGGATCACATCATATTCATAGAATGCGTTCAACTCCTTTAGCAACTTGACCGTCTCACCCACGACATAGCCGCCACATCCGGCGCCTGCTGGAGGCCCTCCAGCCTCAACACAGTCGACGCCGCCATAGCCTGTGTAGATGACATCCTCTGGCCACACATTCTCATAGTGGTAGTCCTTCTCCACCCTGACTGGTTTCTTGATCCCCACCATCATTGACACCTTGGTGAAGGTGCTGTCGTGCTTTGGGTCGCAGCCAATCTGGAGCACTTTCTTGCCACGGCGAGCCAATGCGATAGAGATGTTGCATGAGGTAGTTGACTTGCCAATGCCACCTTTTCCGTACACTGCAAGCTTGATGCAGTTGCTCGCATCATCCCCGGCCTGCCTGGTTACAACACTGCACTTTGCTGTCCGCCTGGAGCGCTGCTGTCTGCGAGACGCGGCCAAAGCCAAGCCTGCACCAACTGCAGCCGCTGTGGCTGTAGGTGTCTGCCAAGTGGCCCCGCTACCCGCTTGAACGCGGGTGTTGGTTGACAGTGCTGTGCCGCGCAAGACCGGGGTGCTCCTCGTGCTGCCCTGCAGCGCGAATGCGTCCGTGGAAGACTTAGGAGTGGTTGCCAGCTGCGTCACGGTAGCCAAGCCACATGCAGCAGCGGTGAAAGCAATGGTCCTTGGTGCCATTGTACTTTTAGGAAGGCGTGATCTGGAACGATTCAAGCACAAATGTGCCTGGGAACGCAAAACCAAAATTGGTTG
CAMNT_0029282459	MMETSP	K04037	chlL; light-independent protochlorophyllide reductase subunit L [EC:1.3.7.7]	/NCGR_SEQ_ID=Amphidinium-carterae-CCMP1314-20130924|87628 /TAXON_ID=2961 /ORGANISM="Amphidinium-carterae-CCMP1314" /LENGTH=1478	CACCGTGATATGGAACAATCCGAAACAAGCGACCTTGTNNNNNNNNNNNNNNNNNNNNNNNNNNNNNNNNNNNNNNNNNNNNNNNNNNNNNNNNNNNNNNNNNNNNNNNCTCCAGCCTTGAAGTACTCCTGCTCCTCAAGCAAGACCTATACGCTTCAAGCGAACTTAATCTCCGAGACCTCCTCTGCAACCTCTTGGAGCAGATCTGTGGTATCATTCTCCCCTTTCTCGTCCGGTGTGAGGTAGAAGTCAGAGAGCAAGCTGAAGAGCTCGCGGTCCGGGACTTCTGTTGGTACCACACCCTCTGGGCCTGCAAGGATTTGATCCGCAATGTTCAGGTAGTAGTCGCACACGTACTTCAAGGCTGGATCTTTCTCAGCCATCTCGAACAGGGTCTTCCCCTTGACACGGGAGACACGAATGTCCTCGATCAACGGGAGGACCTCCAAGACTGGCATGGGGCAAGACTGCACATACTTGTCGATGAGATCACGCTTTGAAGTGCGGTTGCCAATGAGGCCAGCCAAGCGCAAAGGATGTGTGCGGGACTTCTCGCGAACGCTTGCGCCGATGCGGTTCGCTGCAAAGAGGGCATCAAAACCATTGTCGGTGATAATCATTGCATAGTCTGCATAGTTGAGAGGGGCCGCAAAGCCACCGCACACCACGTCACCCAAGACATCGAAGAGGATCACATCATATTCATAGAATGCGTTCAACTCCTTTAGCAACTTGACCGTCTCACCCACGACATAGCCGCCACATCCGGCGCCTGCTGGAGGCCCTCCAGCCTCAACACAGTCGACGCCGCCATAGCCTGTGTAGATGACATCCTCTGGCCACACATTCTCATAGTGGTAGTCCTTCTCTTGCAAGGTGTCAATGATGGTGGGGATCAAGAAACCAGTCAAGGTGAAGGTGCTGTCGTGCTTTGGGTCGCAGCCAATCTGGAGCACTTTCTTGCCACGGCGAGCCAATGCGATAGAGATGTTGCATGAGGTAGTTGACTTGCCAATGCCACCTTTTCCGTACACTGCAAGCTTGATGCAGTTGCTCGCATCATCTCCGGCCTGCCTGGTCACAACACTGCACTTAGCTGTCCGCTTGGAGCGCTGTTGTCTGCGAGACGCAGCCAATGCCAAGCCTGCGCCAACTGCAGCCGCTGTGGCAATAGGTGTCTGCCAAGTGGACCCTCTGCCCACTTGAACGCGGGTGCTGGCTGATAGCGCTGTGCCACGCAAGACCGGTGTGCTCCTCGTGCTGCCCTGCAGCGCGAATGCGTCCGTGGAAGACTTAGGAGTGGTTGCCAGCTGCGTCACGGTAGCCAAGCCACATGCAGCAGCGGTGAAAGCAATGGTCCTTGGTGCCATTGTACTTTTAGGAAGGCGTGATCTGGAACGATTCAAGCACAAATGTGCCTGGGAACGCAAAACCAAAATTGGTTGTCTAAACTTCTTGGGCCGCTGGCTTGAACCAAC
CAMNT_0029283539	MMETSP	K04037	chlL; light-independent protochlorophyllide reductase subunit L [EC:1.3.7.7]	/NCGR_SEQ_ID=Amphidinium-carterae-CCMP1314-20130924|92719 /TAXON_ID=2961 /ORGANISM="Amphidinium-carterae-CCMP1314" /LENGTH=1137	ACAACCAATTTTGGTTTTGCGTTCCCAGGCACATTTGTGCTTGAATCGTTCCAGATCCACAGCTTTCCAGAGTACAATGGCACCAAGGACAGTTGCTTTCACCGCTGCTGCATGCGGCTTAGCGACCGTGACGAAGTTGGCAACCACTCCTAAGTCTTCCGCGGACGCATTCGCGCTGCAGGGCAGCACGAGGAGCACCCCGGTCTTGCGCGGCACAGCACTGTCAACCAACACCCGCGTTCAAGCGGGTAGCGGGGCCACTTGGCAGACACCTACAGCCACAGCGGCTGCAGTTGGTGCAGGCTTGGCTTTGGCCGCGTCTCGCAGACAGCAGCGCTCCAGGCGGACAGCAAAGTGCAGTGTTGTAACCAGGCAGGCCGGGGATGATGCGAGCAACTGCATCAAGCTTGCAGTGTACGGAAAAGGTGGCATTGGCAAGTCAACTACCTCATGCAACATCTCTATCGCATTGGCTCGCCGTGGCAAGAAAGTGCTCCAGATTGGCTGCGACCCAAAGCACGACAGCACCTTCACCTTGACTGGTTTCTTGATCCCCACCATCATTGACACCTTGCAAGAGAAGGACTACCACTATGAGAATGTGTGGCCAGAGGATGTCATCTACACAGGCTATGGCGGCGTCGACTGTGTTGAGGCTGGAGGGCCTCCAGCAGGCGCCGGATGTGGCGGCTATGTCGTGGGTGAGACGGTCAAGTTGCTAAAGGAGTTGAACGCATTCTATGAATATGATGTGATCCTCTTCGATGTCTTGGGTGACGTGGTGTGCGGTGGCTTTGCGGCCCCTCTCAACTATGCAGACTATGCAATGATTATCACCGACAATGGTTTTGATGCCCTCTTTGCAGCGAACCGCATCGGCGCAAGCGTTCGCGAGAAGTCCCGCACACATCCTTTGCGCTTGGCTGGCCTCATTGGCAACCGCACTTCAAAGCGTGATCTCATCGACAAGTATGTGCAGTCTTGCCCCATGCCAGTCTTGGAGGTCCTGCCATTGATCGAGGACATTCGTGTCTCACGTGTCAAGGGGAAGACTCTGTTCGAGATGGCTGAGAAAGATCCAGCCTTGAAGTACGTGTGCGACTACTACCTGAACATTGCGGATCAAATCCTTGCAGG
CAMNT_0029283629	MMETSP	K04037	chlL; light-independent protochlorophyllide reductase subunit L [EC:1.3.7.7]	/NCGR_SEQ_ID=Amphidinium-carterae-CCMP1314-20130924|93180 /TAXON_ID=2961 /ORGANISM="Amphidinium-carterae-CCMP1314" /LENGTH=1137	CCTGCAAGGATTTGATCCGCAATGTTCAGGTAGTAGTCGCACACGTACTTCAAGGCTGGATCTTTCTCAGCCATCTCGAACAGGGTCTTCCCCTTGACACGGGAGACACGAATGTCCTCGATCAACGGGAGGACCTCCAAGACTGGCATGGGGCAAGACTGCACATACTTGTCGATGAGATCACGCTTTGAAGTGCGGTTGCCAATGAGGCCAGCCAAGCGCAAAGGATGTGTGCGGGACTTCTCGCGAACGCTTGCGCCGATGCGGTTCGCTGCAAAGAGGGCATCAAAACCATTGTCGGTGATAATCATTGCATAGTCTGCATAGTTGAGAGGGGCCGCAAAGCCACCGCACACCACGTCACCCAAGACATCGAAGAGGATCACATCATATTCATAGAATGCGTTCAACTCCTTTAGCAACTTGACCGTCTCACCCACGACATAGCCGCCACATCCGGCGCCTGCTGGAGGCCCTCCAGCCTCAACACAGTCGACGCCGCCATAGCCTGTGTAGATGACATCCTCTGGCCACACATTCTCATAGTGGTAGTCCTTCTCTTGCAAGGTGTCAATGATGGTGGGGATCAAGAAACCAGTCAAGGTGAAGGTGCTGTCGTGCTTTGGGTCGCAGCCAATCTGGAGCACTTTCTTGCCACGGCGAGCCAATGCGATAGAGATGTTGCATGAGGTAGTTGACTTGCCAATGCCACCTTTTCCGTACACTGCAAGCTTGATGCAGTTGCTCGCATCATCTCCGGCCTGCCTGGTCACAACACTGCACTTAGCTGTCCGCTTGGAGCGCTGTTGTCTGCGAGACGCAGCCAATGCCAAGCCTGCGCCAACTGCAGCCGCTGTGNNNNNNNNNNNNNNNNNNNNNNNNNNNNNNNNNNNNNNNNNNNNNNNNNNNNNNNNNNNNNNNNNNNNNNNNNNNNNNNNNNNNNNNNNNNNNNNNNNNNNNNNNNNNNNNNNNNNNNNNNNNNNNNNNNNNNNNNNNNNNNNNNNNNNNNNNNNNNNNNNNNNNNNNNNNNNNNNNNNNNNNNNNNNNNNNNNNNNNNNNNNNNNNNNNNNNNAAGCTGTGGATCTGGAACGATTCAAGCACAAATGTGCCTGGGAACGCAAAACCAAAATTGGTTGT
CAMNT_0029283885	MMETSP	K04037	chlL; light-independent protochlorophyllide reductase subunit L [EC:1.3.7.7]	/NCGR_SEQ_ID=Amphidinium-carterae-CCMP1314-20130924|94108 /TAXON_ID=2961 /ORGANISM=Amphidinium-carterae-CCMP1314 /LENGTH=1006	GACCTCCAAGACTGGCATGGGGCAAGACTGCACATACTTGTCGATGAGATCACGCTTTGAAGTGCGGTTGCCAATGAGGCCAGCCAAGCGCAAAGGATGTGTGCGGGACTTCTCGCGAACGCTTGCGCCGATGCGGTTCGCTGCAAAGAGGGCATCAAAACCATTGTCGGTGATAATCATTGCATAGTCTGCATAGTTGAGAGGGGCCGCAAAGCCACCGCACACCACGTCACCCAAGACATCGAAGAGGATCACATCATATTCATAGAATGCGTTCAACTCCTTTAGCAACTTGACCGTCTCACCCACGACATAGCCGCCACATCCGGCGCCTGCTGGAGGCCCTCCAGCCTCAACACAGTCGACGCCGCCATAGCCTGTGTAGATGACATCCTCTGGCCACACATTCTCATAGTGGTAGTCCTTCTCTTGCAAGGTGTCAATGATGGTGGGGATCAAGAAACCAGTCAAGGTGAAGGTGCTGTCGTGCTTTGGGTCGCAGCCAATCTGGAGCACTTTCTTGCCACGGCGAGCCAATGCGATAGAGATGTTGCATGAGGTAGTTGACTTGCCAATGCCACCTTTTCCGTACACTGCAAGCTTGATGCAGTTGCTCGCATCATCTCCGGCCTGCCTGGTCACAACACTGCACTTAGCTGTCCGCTTGGAGCGCTGTTGTCTGCGAGACGCAGCCAATGCCAAGCCTGCGCCAACTGCAGCCGCTGTGNNNNNNNNNNNNNNNNNNNNNNNNNNNNNNNNNNNNNNNNNNNNNNNNNNNNNNNNNNNNNNNNNNNNNNNNNNNNNNNNNNNNNNNNNNNNNNNNNNNNNNNNNNNNNNNNNNNNNNNNNNNNNNNNNNNNNNNNNNNNNNNNNNNNNNNNNNNNNNNNNNNNNNNNNNNNNNNNNNNNNNNNNNNNNNNNNNNNNNNNNNNNNNNNNNNNNNAAGCTGTGGATCTGGAACGATTCAAGCACAAATGTGCCTGGGAACGCAAAACCAAAATTGGTTGT
CAMNT_0034505661	MMETSP	K04037	chlL; light-independent protochlorophyllide reductase subunit L [EC:1.3.7.7]	/NCGR_SEQ_ID=Peridinium-aciculiferum-PAER_2-20130926|185517 /TAXON_ID=268820 /ORGANISM="Peridinium-aciculiferum-PAER_2" /LENGTH=2241	GGCAGCAGCGTGCCGCCGGTGGCGTCGGCAGGGCGGCGAAGGTCACCATGAGGGCTGGCGACGAGGGCAACTGCATCAAGCTCGCCGTCTACGGCAAGGGTGGCATCGGCAAGTCCACGACGTCTTGCAACATCTCCGTCTCCCTGGCGCGCCGCGGCAAGAAGGTGCTCCAGATCGGCTGCGACCCGAAGCACGACAGCACCTTCACGCTGACCGGCTTCCTCATCCCGACCATCATCGACACGCTCCAGGAGAAGGACTACCACTACGAGAACGTGTGGCCTGAGGATGTGATCTACAAAGGCTATGGCGGCGTCGATTGCGTCGAAGCTGGTGGCCCACCTGCAGGAGCTGGCTGCGGCGGCTACGTCGTTGGTGAAACGGTGAAGTTGTTGAAGGAGCTCAACGCCTTCTACGAGTACGACGTCATCCTCTTCGACGTCCTGGGCGACGTGGTCTGCGGCGGCTTTGCCGCGCCCCTCAACTATGCGGACTACTGCATGATCATCACAGACAACGGCTTCGACGCGCTCTTCGCCGCCAACCGCATCGGCGCCAGCGTCCGTGAGAAGTCCCGCACCCACCCGCTGAGGCTTGCCGGTCTCATCGGCAACCGCACATCGAAGCGAGACCTGATCGACAAGTTCGTGCAGTCATGCCCGATGCCTGTGCTCGAGGTGCTTCCTCTCATCGAGGATATCCGTGTCTCGCGCGTCAAAGGCAAGACTCTCTTCGAGATGGCCGAGAAGGAGCCTTCTCTGAAGTATGTGTGCGACTACTACTTGAACATCGCCGACCAGATCTTGGCCGGCCCAGAGGGTGTTGTGCCAAAGGAGGTGCCGGACCGCGAGCTCTTCAGCTTGCTCTCCGACTTCTACTTGACCCCCGGCGATGCGAAGTTGGACGGCCAGGCCATGACCGAGACTGTCGAGGAGGTTTCTTTTGTCTGATCTGCCCAAGGAGGGGGGGGGCGAGGTTTTACGTGGAGTGCGCCCTGTTTTGGATTCCCCTATGTCTGCGGTCGTACAGCCGATCGTAGCACATGGGTGGCGCTTGGTTATCAATATCTATAAATGCTTGTGTTGCTCTTGCTGCTTTGGTATTGCATCCGCTTGCTGGTCCTTCGATCGAGCGGACAGGCGGATGTTAAGTCGCCAGTTTCTCTTCTCCATCGCTTTCGAGATTTATTAGTTTAAGCGCAGATTGCCATCTCAGGATTCTGCAGCTCTGCAACATGCAGGTGGCCAAGCTCAGTATTCGTCGTGGCCTCCTGGGGGGAATTGTAACTTTGAAGCCAACCAGAAGGCGACCACGCGAGTTCCGCTGAGAGGTGCTCTTCGCATGGGTGTTGCTGCCTGGGCAGTTGAGCCAGTCGATGCTGTTGATTTCCCGGCAGCGCTCTCATCTGCGCGCAGGCTTGATTTTTTAACGAGGTGGCCCTCAGCATTAGCATAGACAAAAAAAACGCTCTTCGCCGCCAACCGCATCGGCGCCAGCGTCCGTGAGAAGTCCCGCACCCACCCGCTGAGGCTTGCCGGTCTCATCGGCAACCGCACATCGAAGCGAGACCTGATCGACAAGTTCGTGCAGTCATGCCCGATGCCTGTGCTCGAGGTGCTTCCTCTCATCGAGGATATCCGTGTCTCGCGCGTCAAAGGCAAGACTCTCTTCGAGATGGCCGAGAAGGAGCCTTCTCTGAAGTATGTGTGCGACTACTACTTGAATATCGCCGACCAGATCTTGGCTGGCCCGGAGGGTGTTGTGCCAAAGGAGGTGCCGGACCGCGAGCTCTTCAGCTTGCTCTCCGACTTCTACTTGACCCCCGGCGATGCGAAGTTGGACGGCCAGGCCTTGACCGAGACTGTCGAGGAGGTTTCTTTTGTCTGATCTGCCCCAGGAGGAAGGTTCTACGTGCTGGTCCTTCGATCGAGCGGAGGCGGACGTTAAGTCGCCAGTTGTTCTGCTCCATCGCTTTCGAGATTTGAAGTTTCAGCTAGGGAGTTCCATCACAGGATTCTGCAGCATTGCAGCATGCAGGTGGCCAAGCTCAGTATGCGTCGTGGCCCCCTGGGGGAAATTGCAAGTTTGAAGCCAGCCAGAGTGCGACCACGCGAGTTCCGCTGAGAGGTGCTCTTCGCAAGGGTGTTGCTTGGGCAGTTGAGCCAGTCGATGTTGTTGATTTCCCGGCAGCGCTCTCATCTGTGCACAAGCTTAGTTTAAAAACGAGGTGGCCCTATGGAA
CAMNT_0035493265	MMETSP	K04037	chlL; light-independent protochlorophyllide reductase subunit L [EC:1.3.7.7]	/NCGR_SEQ_ID=Pyramimonas-parkeae-CCMP726-20131001|97574 /TAXON_ID=36894 /ORGANISM="Pyramimonas-parkeae-CCMP726" /LENGTH=2306	AGCGTCCTTAGTTCAGTTGGTAGAACGTAGGTCTCCAAAACCTGATGTCGTAGGTTCGAGTCCTACAGGGCGTGTATTCTTTAAATTATCAAAATAAATTATCAAAATTTAAAGAATAACTAATATTTATAAATTCAAAACCAGATTATCTTCTGAACCTGACGAAGCTAATGAAGCATTTCTACGCTGAGGACGAGTTACTAGCTCTAAAATATTTCTTGCACCCAGGAAACCGTGGATTTGTGCAAATGTAAATTCTACAGACCATTTCGTATTCATACCTCGTGCTTCTAATGGATTCGCGTGTGCCATTCCTGTTATTGTTAAATCAGGCTGTAATTCACGAATTCGTTGAATTTGATTATAATTATCTGGTTTTTCTACGATTCGAGGAATCGGAACACCCTTTTTATTACATGTTTCTTCTAATAATTTTAACTCAGAAAATTGAAAACGACGATCTAAATAAGGAATACCTATTTCATACACAATCATTCCACATGCAATTAAAAAACGTGCTAAAGAAACCTCTAAGAGATTATCTCCCATAAAGAAAATCGATTTCCCCCGAATAAGTTTACAATAATCTTCGATATTATTCCAAAATTTTTCTTCACGTTCTTTTAAACCCTTCGCTTCTATACCAAGAGCCGAACAAATACACTCAATCCATGCTCGTGTACCATCAGGACCAATTGGAAAAGGAGCATTTATTAACTCACATTTTCTTTTTCTCATTAATGTTGCTGCAGTACGACTTAAAAAAGGATTTACACCACAAACATAAACACCTTCACCTAGATCAGGTAATTCACTATAACTTTGCGAAGGAAGCCAGCCTTTTACACTTATACCTTGTTTTTTTAACTCTAAATCTAATTGAGTAGCTACAGGACCAGGAACAGAACCAAATAAAACTAAATCATTAGAAATACAATTAGAACTAGAAATAGAAGTAGAAGTAGAAGTAGAAGGACAACGTTGTACCATTGCAGCTAAAACCGTATCCTCACCTTGCGTAAATGCATAGTCAAGACCATTTGCTCTTGCTACAACTATTGGAATATTGATCTCTGCCTCTAATCGAGGAGCCATACCTTCTAAATCCATTTTGATTATTTCAGTTGTACAAGTACCAATCCAAACCATTACGCTAGGATTACGATCTTTTTTTATTTCTAGACACAGTTTCTTTAATTCATCATAACCATTTAATTGAGCCGAAATATCCCCTTCTTCTAATTCCGCCATTGCATATCTAGGCTCAGCAAAAATCATTACACCTAACGCATTTTGTAAAAAATAACCACACGTTTTTGTTCCAATTACAAGAAAAAAACTATTCTCAATTTTTTGGTATAGCCACGAAACACAACTGATTGGACAAAATGTGTGGTAATTTCCTGTTTCACACTCAAATTCAAGTTCCTTCATAATTATTTAAACTAAAACAAATAAATCATCATCTGAACTACTTTTACATTCATCTGCTGTTAAGTAAAAATCAGAGAGTAAACTAAATAATTCACGATCGGGTACTTCATTCGGAACCACACCTTCTGGCGAAGCTAAAATTTGATCCGCAATATTTAAATAATACTCACATACATAGTTTAGTGAACTATCATTTTCTGCCATTTCAAATAGCGTTTTACCTTTTACTCGAGATACACGAATATCCTCAATTAACGGAAGAACTTCTAATACAGGCATTGGACAAGCTTCTACATATTTATCAATTAGATCACGTTTTGAAGTACGATTACCTACTAGACCAGCTAACCGTAAAGGGTGAGTACGTGCTTTTTCACGAACAGATGCAGAAATTCTATTCGCCGCAAATAAAGCATCAAAACCGTTATCTGTTATGATTATGCAATAATCAGCATAATTTAATGGCGCTGCAAATCCTCCACAAACTACATCCCCTAAAACGTCAAAAAGAATTATGTCATATTCGAAAAACGCGTTTAGTTCTTTTAAAAGTTTTACTGTTTCACCTACTACATAACCACCACAACCAGCACCAGCAGGTGGACCTCCAGCTTCTACACAATCAACACCTCCATAACCCTTGTAAATTACATCTTCTGGCCAAACATCTTCATAGTGATAATCTTTCGTTTGTAGAGTATCAATAATCGTTGGAATTAAAAATCCTGTTAAAGTAAATGTACTGTCATGTTTCGGATCACAACCAATCTGAAGTACACGTTTACCTCGTTTCGCTAATGCAATTGAAATATTACAGCTTGTTGTCGATTTACCAATACCACCTTTCCCATAAACCGCTAGTTTCATAACCC
CAMNT_0035933961	MMETSP	K04037	chlL; light-independent protochlorophyllide reductase subunit L [EC:1.3.7.7]	/NCGR_SEQ_ID=Scrippsiella-hangoei-SHTV5-20131105|72038 /TAXON_ID=268821 /ORGANISM="Scrippsiella-hangoei-SHTV5" /LENGTH=197	GCCACCGCCGCCGCCCTCGTGGCAGGGGGGCGCCGCTCGACGGGCCGCTTGGCCCGGGGCCGGCAGCAGTGTGCCGCCGGTGGCGTCGGCAGGGCGGCGAAGGTCACCATGAGGGCTGGCGACGAGGGCAATTGCATCAAGCTCGCCGTCTACGGCAAGGGTGGCATCGGCAAGTCCACGACGTCTTGCAACATCTC
CAMNT_0036085777	MMETSP	K04037	chlL; light-independent protochlorophyllide reductase subunit L [EC:1.3.7.7]	/NCGR_SEQ_ID=Scrippsiella-trochoidea-CCMP3099-20130930|51794 /TAXON_ID=71861 /ORGANISM="Scrippsiella-trochoidea-CCMP3099" /LENGTH=1551	CTTGCGGCTGCTGTTCTTTCCTTGGCCAGCATCTTGAGCCGAGCGATGTCGCCCCGGACCGGCGTCGCCACTCTTGCCGCTTGCGGCGCTGCTACAGCTTGTCTCACCGGCGCCGGGCAGGCCTTCGTCATGCCGGGTTCCGTCCCGCCAGGTGTCGTCGCCACCACCTCCACCGCTGTCGCTATGCCACAGGAGCCCTTCGCGCTGCGGGCGAGCCCGGTGGCCTCCCAGTCCGCGGCGCGTGGCCTCCCTGCTCCACTCGGCATCTGCGCACTGGCGGGTGCTGCAGTTGCGATGGGAGTCACAGGGCGCCGTGCCACGACGCGTCGGCGGGGGGCAGCCGGCCGTAGGGGGGCAGTGAAGGTGGCGATGAAGGCCGACGAGGGCAATTGCATCAAGTTGGCCGTGTACGGCAAGGGCGGCATCGGCAAGTCCACGACGTCGTGCAACATCTCGATCGCGCTCGCGCGGCGCGGGAAAAAGGTCTTGCAGATTGGCTGCGACCCGAAGCACGACAGCACCTTCACCTTGACAGGTTTCTTGATCCCCACGATTATCGACACGTTGCAGGAGAAGGATTACCATTACGAAAATGTGTGGCCAGAGGATGTGATCTACAAGGGCTACGGTGGCGTTGATTGCGTCGAGGCCGGAGGCCCGCCCGCAGGCGCAGGTTGTGGCGGCTACGTGGTGGGCGAGACTGTAAAGCTCTTGAAGGAGCTCAATGCCTTCTACGAGTACGACGTCATCCTTTTCGACGTTTTGGGTGATGTCGTTTGCGGCGGGTTTGCGGCGCCTCTGAACTATGCGGACTATTGCATGATCGTCACGGACAACGGCTTCGATGCGCTCTTCGCCGCGAATCGCATCGGAGCCAGCGTGCGCGAGAAGTCGCGGACGCACCCGTTGCGTCTCGCCGGGCTGATCGGCAACCGCACTGCAAAGAGGGATCTCATCGACAAGTACGTGCAGTCTTGCCCCATGCCCGTGCTGGAGGTCCTGCCCCTGATTGAGGACATTCGTGTCTCCCGTATCAAGGGTAAAACGCTCTTCGAGATGGCAGAGAAAGAACCCTCATTGAAGTACGTGTGCGACTATTACCTCAACATTGCCGACCAGATCTTGGCTGGCCCTGAGGGCGTCGTTCCAAGAGAGGTTCCGGACCGCGAGCTCTTCAGCCTCCTGTCTGATTTCTACCTCACCCCTGGAGAGGCACAGCTCGATGAGGCCGCTTCCGAGGCCACCGAAACTATCGATGAGGTCTCTTTCGTTTAAGTTGAGGCTGCCGATATTGAGGAAGGCGGTTCGCCAGCCCATGTTGGCATGGGCGCAGAAGGATGCGCGTGGCATGCAACTGCTTGTTTGCTGTGGCTTCTAGCCGTGCTGCTATGCATCGAGCGTGTCTTGCGTGAGGCGCTGGGGATCACACAGAGGGCGCTCCATGCGGTCTCTTGTCTGTGGCTGGCAGGCTGTTAGCCGCCGACGCCCAGTGGTTTGGTTTTTAATGCTATGAAGTCTGGTGGCTGGGGGCACGAAGCAGTGAAGTTCCGC
CAMNT_0036168601	MMETSP	K04037	chlL; light-independent protochlorophyllide reductase subunit L [EC:1.3.7.7]	/NCGR_SEQ_ID=Scrippsiella-trochoidea-CCMP3099-20130930|231789 /TAXON_ID=71861 /ORGANISM="Scrippsiella-trochoidea-CCMP3099" /LENGTH=167	CTGGTACTGGTGGCGTGCGTCGGCGAGGGCAACTGCATCAAGCTCGCGGTCTACGGGAAGGGTGGCATCGGCAAGTCCACCACCTCGTGCAACATCTCCATCGCCCTGGCGCGGCGCGGCAAGAAGGTCCTGCAGATCGGGTGCGACCCGAAGCACGACAGCACCTT
CAMNT_0036178213	MMETSP	K04037	chlL; light-independent protochlorophyllide reductase subunit L [EC:1.3.7.7]	/NCGR_SEQ_ID=Scrippsiella-trochoidea-CCMP3099-20130930|268611 /TAXON_ID=71861 /ORGANISM="Scrippsiella-trochoidea-CCMP3099" /LENGTH=989	GATGCCAATGGCGGGCATCCCGCGCGGACTCGCGATGCGCGCGCGCACGCGCGCTGCGCGCGCTCCCTCACACGAAGGAGACCTCGTCGACCGTCTCCTCTTCGACGGCCGTGGCATCGCCGGCAGCGGCCTCGCCCGGCGTGAGGTAGAAGTCGGACAACAAGCTGAAGAGCTCACGGTCGGGGACCTCCCTGGGCACGACGCCCTCTGGCCCTGCCAAGATCTGGTCCGCGATATTGAGGTAGTAGTCGCACACGTACTTCAATGAGGGCTCCTTCTCGGCCATCTCGAAGAGCGTCTTCCCCTTGATGCGGGAGATGCGGATGTCCTCGATCAGCGGGAGCACCTCCAGCACAGGCATGGGGCACGACTGCACGTACTTGTCGATCAGATCCCGCTTCGCTGTGCGGTTCCCGATGAGCCCCGCGAGCCGCAAGGGGTGGGTCCGCGACTTCTCCCGGACGCTGGCGCCGATGCGGTTCGCCGCGAAGAGCGCGTCGAAGCCGTTGTCGGTGACGATCATGCAGTAGTCCGCGTAGTTCAACGGGGCGGCGAAGCCGCCGCAGACGACGTCGCCGAGCACGTCGAACAGGATGACGTCGTACTCGTAGAAGGCGTTGAGCTCCTTCAGCAGCTTCACGGTCTCGCCGACGACGTAGCCGCCGCAGCCGGCGCCCGCCGGCGGGCCCCCGGCCTCGACGCAGTCGACGCCGCCGTAGCCCTTGTAGATCACATCCTCAGGCCAGACGTTTTCGTAGTGGTAATCCTTCTCCTGGAGGGTGTCGATGATCGTGGGGATCAGGAAGCCGGTCAGGGTGAAGGTGCTGTCGTGCTTCGGGTCGCACCCGATCTGCAGGACCTTCTTGCCGCGCCGCGCCAGGGCGATGGAGATGTTGCACGAGGTGGTGGACTTGCCGATGCCACCCTTCCCGTAGACCGCGAGCTTGATGCAGTTGCCCTCGTCGGCGCACCTCACCACCCGGGCGGCG
CAMNT_0036183799	MMETSP	K04037	chlL; light-independent protochlorophyllide reductase subunit L [EC:1.3.7.7]	/NCGR_SEQ_ID=Scrippsiella-trochoidea-CCMP3099-20130930|296560 /TAXON_ID=71861 /ORGANISM="Scrippsiella-trochoidea-CCMP3099" /LENGTH=309	CTCGACGCAGTCGACGCCGCCGTAGCCCTTGTAGATCACATCCTCAGGCCAGACGTTTTCGTAGTGGTAATCCTTCTCCTGGAGGGTGTCGATGATCGTGGGGATCAGGAAGCCGGTCAGGGTGAAGGTGCTGTCGTGCTTCGGGTCGCACCCGATCTGCAGGACCTTCTTGCCGCGCCGCGCCAGGGCGATGGAGATGTTGCACGAGGTGGTGGACTTGCCGATGCCACCCTTCCCGTAGACCGCGAGCTTGATGCAGTTGCCCTCGTCGGCGCACCTCACCACCCGGGCGGCGCGGCCTCCGGACCG
CAMNT_0041896571	MMETSP	K04037	chlL; light-independent protochlorophyllide reductase subunit L [EC:1.3.7.7]	/NCGR_SEQ_ID=MMETSP1081-20130531_6644 /TAXON_ID=36882 /ORGANISM="Pyramimonas amylifera, Strain CCMP720" /LENGTH=695	TCTCTGTCTGGAACCTCAGTAGGAACTACACCTTCAGGTTGTGCTAAAATTTGATCGGCAATATTTAGGTAATAATCACAAACATAGTTAAGCGACGATTCAGTTTCAGACATCTCAAATAATGTTTTTCCTTTAACCCTAGAAATTCGAATATCTTCAATCAAAGGTAATACTTCTAAAACAGGCATTGGACAAGCTTCTACATATTTATCAATAAGATCACGTTTCGAAGTACGATTTCCAACTAATCCTGCTAATCGTAGTGGATGTGTACGTGCTTTTTCTCTTACAGAAGCAGCAATTCGGTTCGCAGCGAATAAAGCATCAAAACCGTTATCCGTAATAATGATGCAATAATCAGCATAATTTAACGGGGCAGCAAAACCACCACAAACTACATCTCCTAAAACGTCAAAAAGAATAACATCATATTCGTAAAAAGCGTTTAATTCTTTTAATAGTTTTACTGTTTCTCCTACAACATAACCACCACAACCAGCTCCAGCTGGAGGTCCGCCAGCTTCTACACAATCTACACCACCATACCCTTTATAAATAACATCTTCAGGCCATACATCTTCATAATGATAATCTTTAGCTTGTAGTGTATCAATAATAGTAGGAATTAAAAATCCTGTTAAAGTAAATGTACTATCATGTTTTGGATCACAACCGATTTGTAAAACCTTTTTTCC
CAMNT_0042002175	MMETSP	K04037	chlL; light-independent protochlorophyllide reductase subunit L [EC:1.3.7.7]	/NCGR_SEQ_ID=MMETSP1086-20130531_61047 /TAXON_ID=77921 /ORGANISM="Cyanoptyche gloeocystis , Strain SAG4.97" /LENGTH=1583	AAAACATCTTGTTTTCACCTTACGATCTAAACATTTCAAAATTAGAAAAAAAACCACATTTGAATTAAAACTGGTTTTTACAAATTTATACATACAATAATCATCATATATTTATAAATATTTAGGAAAAAAAAATGAAATTAGCGGTTTATGGAAAAGGTGGAATTGGCAAATCTACAACAAGCTGTAATATCTCAGTCGCATTAACCAAAAGAGGTAAAAAAGTTTTACAAATAGGTTGTGATCCAAAACATGATAGCACTTTTACACTAACAGGTCTTTTAGTACCAACCATTATTGATGTTCTACAAGAAAAAGATTATCACTATGAAAATGTATGGCCAGAAGATGTTATATATCAAGGATTTGGCGGAGTTGATTGTGTAGAAGCTGGAGGTCCTCCAGCGGGCGCAGGCTGTGGCGGATATGTCGTTGGTGAAACTGTAAAATTATTAAAAGAATTAAATGCTTTTGATAATTATGACATCATATTATTTGATGTTTTAGGTGATGTTGTTTGCGGTGGTTTTTCTTCACCATTAAATTATGCAAATTATTGTTTAATTATAACAGATAATGGTTTTGATGCATTATTTGCAAGTAATCGTATTGCAGTATCTGTTCGTGAAAAAGCTCGTACTCATCAAATACGTTTAGCAGGGTTAGTAGGAAATCGTACATCAAAACGAGATTTAATTGACAAATATATTGAAACAGTGCCTATTCCTGTTTTAGAAATTTTACCATTAATTGAAGATGTAAGAATTTCTCGTGTTAAAGGAAAAACTCTTTTTGAAATGGCCCAAAACGATTCGTCATTAAATTATATTTGTGATTATTATTTAAATATTGCTGATCAAATTTTAGCTAAACCGGAAGGTGTTGTTCCAAAATTATTACCTGACCGAGATTTATTTACATTATTATCAGATTTTTATCTAAACACAAATGTTTCAGATACTCCTGTAAATAAAGATATATTAGAATTAATAACACTTTAAAGAATTTTTGTTTAATTAAAAAATTAATAAATATTATGACAATCACAAATTCTACCGAAATTAGTTTTGAATGTGAAACAGGCAATTACCATACATTTTGTCCAATTAGTTGTGTTGCTTGGTTATATCAAAAAATTGAAGACAGTTTTTTTTTAGTTATTGGTACTAAAACCTGTGGTTATTTTTTACAAAATAGCATGGGAGTCATGATTTTTTCTGAACCACGCTATGCTATGGCCGAACTAGAAGAAGCTGATATTTCTGCTCAATTAAAAGATTATGAAGAATTAAAACGTTTATGTTTAAAAATAAAAAAAGATCGTAATCCAAGCGTTATTTTTTGGATAGGTACATGTACCACAGAAATAATAAAAATGGATCTTGAAGGTATGGCTCCAAAATTGGAATCCGAAATTGATATTCCAATTGTTGTTGCTAGAGCTAATGGTTTAGACTATGCTTTTACACAAGGAGAAGATACCGTTTTAGCGGCAATTGCTCAACGTTGTTGTGAAAAAATTACAAATTTAAAAGAAAATTATAATATATTTTATTCTTTTATTAATTTTGGCAAAAAGAAAA
CAMNT_0042234279	MMETSP	K04037	chlL; light-independent protochlorophyllide reductase subunit L [EC:1.3.7.7]	/NCGR_SEQ_ID=MMETSP1374-20130617_16176 /TAXON_ID=993574 ORGANISM="Symbiodinium sp., Strain cladeA" /NCGR_SAMPLE_ID=MMETSP1374 /ASSEMBLY_ACC=CAM_ASM_000841 /LENGTH=1509	TTTGGCTCAAGCCCATTGGCTCAAGAAGTTTAGAAACAAATTTTGGTTTGCGTTCCCAAGCACATTCGTGCTTGATTCGTTCCAGATAAAGCTTCCAGGTAGCACAATGGCACCACGAACTATTGCCCTCACAGCTGCTGCATGTGGCATTGCATCCTTGGCACAGTTGGCAACAACTCCAAAGTCCTCCACTGACGCCTTTGCAGTGCAAAACACAAGGAGCGCTCCTGTCAGTGTCTCACGCCGCACAGCAGTATCAGCCAACAGCCGTGTTCAAGTGGACGGTAGGTCCGAATGGCAGGCACCTATCGCCACAGCGGCGGCGGTCGGCACAGGCTTGGCCTTGGCGGCTTCACACAGGCAGCTTGGTGGCAGGCGCTCCAAGAGAACAGCAAAGTGCAGCGTTGTGACAAGGCAGGCAGGAGATGCTGCCAATTGCATCAAGCTCGCCGTGTATGGAAAGGGTGGGATTGGAAAGTCAACCACCTCATGCAACATCTCGATTGCATTGGCTCGCCGTGGCAAGAAGGTGCTTCAGATTGGTTGCGACCCAAAGCACGACAGCACTTTCACTTTGACTGGCTTCTTGATCCCAACCATCATCGACACCCTTCAAGAGAAGGACTACCACTACGAGAACGTGTGGCCAGAAGATGTCATCTACACAGGCTATGGAGGTGTCGACTGTGTCGAGGCTGGTGGCCCACCAGCAGGTGCTGGTTGTGGAGGGTATGTCGTGGGTGAGACAGTCAAGTTGCTTAAGGAGTTGAATGCATTCTATGAGTATGATGTGATCCTCTTTGACGTCTTGGGTGATGTGGTGTGCGGAGGCTTTGCAGCCCCTCTCAACTATGCAGACTACGCAATGATCATCACAGACAATGGCTTTGATGCGCTCTTTGCAGCCAACCGCATTGGCGCAAGCGTGCGTGAGAAGGCACGCACGCACCCTTTGCGTTTGGCAGGCCTCATCGGCAATCGCACTGCAAAGCGCGACCTCATTGACAAGTATGTGCAGTCTTGCCCCATGCCAGTCCTCGAGGTGCTTCCATTGATCGAGGACATCCGCGTTTCCCGTGTCAAGGGAAAGACTCTCTTCGAGATGGCTGAGAATGATCCATCCCTCCAGTACGTCTGTGACTACTACCTCAACATTGCCGATCAAATCCTTGCTGGGCCCGAGGGTGTGGTTCCAACGGAGGTACCTGACCGAGAGCTCTTCAGCTTGCTCTCAGACTTCTATCTCACACCGGATGAGAAGCAGGCAGATGCTGTAGCGGAGGAGGTAGCGGAGGAGGTCTCGCAGAATGCCTTCGTGTGAAGAGTAGTAGATCATGCTCGACTTTATTGCGAACATTTCTGGGTGCACACCGCACGCCAGAACTTTTTTAAGATCGGAGCCCAGCGATTTGGCGAGTGAGGCTTAGTTACTGAGCTCCATAGCACAAGGTCGCTAGTTTCAGATTGTTCCATGTTCTGCCATTTTGGCCAGGAGTACGAAAAAAAAAA
CAMNT_0042361617	MMETSP	K04037	chlL; light-independent protochlorophyllide reductase subunit L [EC:1.3.7.7]	/NCGR_SEQ_ID=MMETSP1377-20130617_87136 /TAXON_ID=462645 ORGANISM="Symbiodinium sp., Strain D1a" /NCGR_SAMPLE_ID=MMETSP1377 /ASSEMBLY_ACC=CAM_ASM_000874 /LENGTH=901	GCGAAGGTGAAGACGATCGAGCTCTCGGTCCGGGCCGCCAGCCCCGCGACCGCAGCCACCACGTCGGGCCGGCGGTAGTGGATCAGGCTGTCCATCGAGACCACGTGGTCGAACCGGCCGAGATCCGGGGACAACATGTCGCCGACCCGGAAGTCGATCCGGGCCGGGTCGATATCCTCGGGCAACCGCTCGCGGGCGATCCCGACCAGCTTGGGCGAGATGTCGATCGCGGTCACATGCGCCCCGCGCCTGGCCGCCTCGATCGAGAGCGCGCCGGTGCCGCAGCCGGCATCCAGCAGGCGCCGGCCGCTCAGGTCCTGGGGCAGATAGGAGAGCAGGGTTTCCCGCATGCGGTCGCGCCCCGCCCGCACCGTCGCCCGGATCTTGCTGACCGGCGCGTCGGAGGTCAGCCGGCTCCAGGCCTCGGCCGCGGTGCGGTCGAAGTAGGTCTCCAGCTGCCCCTTGCGGGCCTCGTAGGTGGCGGACTGCATGTTGTGGGTCCCTTTCTCGTTCGGATCGGTCGACGCCGGATCAGTCGAATCCGAGGAGTTCGAAGATGTCCCGGTCCTTCATCGGATCGGCGGTCTGCGGCTCGGTCCCGGCGTAGAGCGACGCGGCCAGGCGCAGGTATTCGTTCTGCACCGCCTCGATCTCCGGCGAGGCATCCATCTCGAACACGGTCGCCTTCATCAGCCGCGAGCGGCGGATGGCGTCCAGATCCGGCAGGTGCGCCATGGTCTTGAGGCCGACCACGGCGTTGTACTTGTCGATCTGGTCGGTCGCCGCCGAACGGTTGGCGATCACCCCGCCGAGCCGGACATCGTAGTTCTTCGACTTCGCCTTGATGGCGGCGACGATCCGGTTCATCGCGTAGATCGAGTCGAAATCGTTCGCGGTGACG
CAMNT_0042401025	MMETSP	K04037	chlL; light-independent protochlorophyllide reductase subunit L [EC:1.3.7.7]	/NCGR_SEQ_ID=MMETSP1377-20130617_135509 /TAXON_ID=462645 ORGANISM="Symbiodinium sp., Strain D1a" /NCGR_SAMPLE_ID=MMETSP1377 /ASSEMBLY_ACC=CAM_ASM_000874 /LENGTH=164	CCTCGATCCGCAGCTCCTCGGGGTGGAAATCCACGGATTCGAGCACGTCGATCACCGTCGGCATCAGCGACTTGGTGAGCGTGAAGGTGCTGTCGTGCTTGGGGTCGCAGCCGATCTGCAGGACCCGCTTGCCCAGCTTGGTGAAGGCGACGGACAGGTTCGAG
CAMNT_0043572667	MMETSP	K04037	chlL; light-independent protochlorophyllide reductase subunit L [EC:1.3.7.7]	/NCGR_SEQ_ID=MMETSP1440-20131203_514 /TAXON_ID=89957 /ORGANISM="Polarella glacialis, Strain CCMP2088" /LENGTH=880	GTGGGTCCTGGCTTTCTCACGAACGCTGGCACCGATGCGATTTGCCGCAAACAGAGCGTCGAAGCCGTTGTCTGTGACGATCATGCAGTAGTCGGCGTAATTCAGAGGTGCCGCGAAACCTCCGCAGACCACGTCGCCCAGGACGTCGAAGAGGATGACGTCGTACTCGTAGAAGGCGTTCAGCTCCTTCAGCAACTTCACGGTCTCGCCCACGACGTAGCCACCGCAACCGGCGCCTGCGGGAGGACCACCCGCTTCCACGCAGTCAACATCTCCGTAGCCCTTGTAGATCACATCCTCAGGCCACACGTTCTCGTAGTGGTAGTCCTTCTCCTGCAGAGTGTCGATGATGGTGGGGATGAGGAACCCGGTCAGCGTGAAGGTGCTATCATGCTTGGGGTCGCACCCAATCTGGAGGACCTTCTTGCCACGCCGCGCCAGCGCCACAGAGATGTTGCAAGAGGTCGTGGACTTGCCGATGCCGCCCTTGCCGTACACGGCCAGCTTGACGCAGCTGGCTGCGTCTGCAGTCGAGCCCGCAAGGCGCACGACCGAGCTGCGCTTGGCAGCCCTGCGGTTCGACTTCCTGCGCGTGGCTGCCACTGCTGCGGCCACTCCGGCTGCCCCCGCCACGGCGGCAATCGCGCGAAGACCTGTCGAAGAAGCCTCAGCGGTGCTGGAATTGGACACCACCCTGGCAGGCAGGCTGCGACCCAGACCCCAGGCAGCCTGAGCGGCAGCAGCAGTCACTGGCTGGCTGGCTGGCGATGCGAAGGAAGTGACGGCGAAGGCGGACATGGTTCTGACGGGCAAGTTGTTGCTGAGCAACAAGTTGTTGAGGACCTTTTTGAGCCTGAATGCTGAGGACCTTGAGCCAAAA
CAMNT_0043574741	MMETSP	K04037	chlL; light-independent protochlorophyllide reductase subunit L [EC:1.3.7.7]	/NCGR_SEQ_ID=MMETSP1440-20131203_2236 /TAXON_ID=89957 /ORGANISM="Polarella glacialis, Strain CCMP2088" /LENGTH=227	CGGTCCGGCACCTCCTTCGGCACCACCCCCTCGGGCTGCGCAAGCAGCTGGTCCGCAATGTTCAGGTAGTAGTCGCAGACGTACTTGAGCGACGGCTCCTTCTCGGCCAACTCAAACAAGGTCTTGCCCTTCACGCGGGAAACGCGGATGTCCTCAATGAGCGGCAGCACCTCCAGGACTGGCATCGGGCAGTTCTGGACGTACTTGTCGATGAGGTCGCGCTTCGA
CAMNT_0043619907	MMETSP	K04037	chlL; light-independent protochlorophyllide reductase subunit L [EC:1.3.7.7]	/NCGR_SEQ_ID=MMETSP1440-20131203_57494 /TAXON_ID=89957 /ORGANISM=Polarella glacialis, Strain CCMP2088 /LENGTH=191	ACCACGTCGCCCAGGACGTCGAAGAGGATGACGTCGTACTCATAGAAGGCGTTCAGCTCCTTCAGCAACTTCACGGTCTCCCCCACGACATAGCCACCGCAACCAGCGCCTGCGGGAGGCCCTCCTGCCTCCACACAATCAACTCCTCCATAGCCCTTGTAGATCACATCCTCAGGCCACACGTTCTCATA
CAMNT_0043657503	MMETSP	K04037	chlL; light-independent protochlorophyllide reductase subunit L [EC:1.3.7.7]	/NCGR_SEQ_ID=MMETSP1440-20131203_269953 /TAXON_ID=89957 /ORGANISM="Polarella glacialis, Strain CCMP2088" /LENGTH=1671	TCAAAAGAGAAATCTTATTGGAACTGACCATTAAAAATGTGAACTTGGCGATTCACCTCAGGGGGCACCTCACACAAAGGAAACTTCGTCCACGGTCTCGGTCACCTCTCCGACATCCCCGTCGAGCTTGGCATCACCTGGAGTGAGGTAGAAGTCTGAGAGGAGGCTGAAGAGCTCGCGGTCGGGTACCTCCTTCGGTACGACTCCCTCGGGCGCCGCCAGGAGCTGGTCCGCGATGTTCAAGTAGTAGTCACACACGTACTTCAGCGACGGCTCCTTCTCGGCAAGTTCGAAGAGGGTCTTGCCCTTCACGCGCGAGACCCGGATGTCCTCGATGAGCGGTAGCACCTCCAGCACGGGCATCGGGCAGTTCTGGACGTACTTGTCGATGAGGTCCCGCTTTGAAGTGCGGTTGCCGATAAGACCTGCAAGACGAAGTGGGTGTGTCCTAGCTTTCTCGCGAACACTGGCCCCAATGCGGTTTGCCGCAAACAAGGCGTCGAAACCGTTGTCCGTGACGATCATGCAGTAGTCTGCGTAGTTCAGGGGCGCAGCGAAGCCACCGCAGACCACGTCGCCAAGCACGTCGAAGAGGATGACATCGTACTCGTAGAATGCGTTGAGCTCCTTCAGCAGCTTCACGGTTTCGCCGACGACGTAGCCGCCGCAGCCGGCGCCTGCGGGAGGGCCTCCAGCCTCGACGCAGTCGACGCCTCCGTAGCCCTTGTAAATGACGTCCTCCGGCCACACGTTCTCGTAGTGGTAGTCCTTCTCCTGCAGCGTGTCGATGATGGTCGGGATCAGGAAGCCGGTAAGTGTGAAGTCCTAGCTTTCTCGCGAACACTGGCCCCAATGCGGTTTGCCGCAAACAAGGCGTCGAAACCGTTGTCCGTGACGATCATGCAGTAGTCTGCGTAGTTCAGGGGCGCAGCGAAGCCACCGCAGACCACGTCGCCAAGCACGTCGAAGAGGATGACATCGTACTCGTAGAATGCGTTGAGCTCCTTCAGCAGCTTCACGGTTTCGCCGACGACGTAGCCGCCACAGCCGGCGCCTGCGGGAGGGCCTCCAGCCTCGACGCAGTCGACGCCTCCGTAGCCCTTGTAAATGACGTCCTCCGGCCACACGTTCTCGTAGTGGTAGTCCTTCTCCTGCAGCGTGTCGATGATGGTCGGGATCAGGAAGCCGGTAAGTGTGAAGGTGCTGTCGTGCTTAGGGTCGCAGCCAATCTGCAGCACTTTCTTGCCACGGCGAGCCAGGGCCACGGAGATGTTGCATGACGTCGTGGACTTGCCGATGCCGCCCTTGCCGTAGACCGCCAGCTTGACGCAGCTCGAGGCGTCCGCGTTCGCGGCCAGGCGCGCCGTCGGCCGACGAAGGCTGCGCTTGGACTTCCTCGCCGATGCCGCGGCCACGCTTGCCAGTCCTGCCACACCAGCCATGACGCGAAAACCCGCTGATGCCTCTGATCCAATGGACTTTGCTGGGACTGGAGCCGACGAGGTGGCCTGGCGGACAGCCCATGGCGCAGTGGCCGCTCCTCGGACGTCGGCCGGGGAGGCGGCGCCGAAGGAAGCGACGAAGGCAGACATCCTTGCTGCGTAGACGTCGGTGAGCGAAACGAAGAGGGGGGAGCTGCTCTGAGGAGCTGTTTGAGCCCTGATTCTTGAG
CAMNT_0043703999	MMETSP	K04037	chlL; light-independent protochlorophyllide reductase subunit L [EC:1.3.7.7]	/NCGR_SEQ_ID=MMETSP1441-20131203_39047 /TAXON_ID=192219 /ORGANISM="Heterocapsa arctica, Strain CCMP445" /LENGTH=168	GTTCGACGCCCTCTTCGCCGCCAACCGCATCGGCGCGAGCGTGCGCGAGAAGGCCCGCACGCACCCGCTGCGCCTCGCGGGCCTCATCGGCAACCGCACGTCCAAGCGTGACCTCATCGACAAGTACGTGCAGTCCTGCCCGATGCCCGTGCTTGAGGTCCTCCCGCT
CAMNT_0043704837	MMETSP	K04037	chlL; light-independent protochlorophyllide reductase subunit L [EC:1.3.7.7]	/NCGR_SEQ_ID=MMETSP1441-20131203_41437 /TAXON_ID=192219 /ORGANISM="Heterocapsa arctica, Strain CCMP445" /LENGTH=188	TGTCGGTGACGATCATGCAGTAGTCCGCGTAGTTGAGAGGGGCCGCGAAGCCGCCGCAGACGACGTCGCCGAGCACGTCGAAGAGGATCACGTCGTACTCGTAGAAGGCGTTGAGCTCCTTGAGCAGCTTCACAGTCTCGCCGACCACGTAGCCGCCGCAGCCGGCGCCCGCGGGCGGGCCGCCGGCC
CAMNT_0043753821	MMETSP	K04037	chlL; light-independent protochlorophyllide reductase subunit L [EC:1.3.7.7]	/NCGR_SEQ_ID=MMETSP1441-20131203_184326 /TAXON_ID=192219 /ORGANISM="Heterocapsa arctica, Strain CCMP445" /LENGTH=1165	GACCTCGTCGACCGTCTCCGCGACCGACTCCGCGCCTGCGCCAGCCTGGGAGCCGCCCGGCGACAGGTAGAAGTCCGAGAGAAGGCTGAAGAGCTCGCGGTCCGGAACCTCCACCGGCACGACGCCCTCCGGGCCGGAGAGGACCTGGTCCGCGATGTTCAGGTAGTAGTCGCAGACGTACTTCAGGGAGGGCTCCTTCTCCGCCATCTCGAACAGCGTCTTTCCCTTCACGCGGGACACGCGGATGTCCTCGATGAGCGGGAGGACCTCGAGGACCGGCATGGGGCAGGACTGCACGTACTTGTCGATGAGGTCGCGCTTGGACGTGCGGTTGCCGATGAGGCCCGCGAGGCGCAGCGGGTGCGTGCGGGCCTTCTCACGCACGCTCGCACCGATGCGGTTGGCGGCGAAGAGGGCGTCGAACCCGTTGTCGGTGACAATCATGCAGTAGTCCGCGTAGTTGAGAGGGGCGGCGAAGCCGCCGCAGACCGATGCGGTTGGCGGCGAAGAGGGCGTCGAACCCGTTGTCGGTGACGATCATGCAGTAGTCCGCGTAGTTGAGAGGGGCGGCGAAGCCGCCGCAGACGACGTCGCCGAGGACGTCGAAGAGGATGACGTCGTACTCGTAGAAGGCGTTGAGCTCCTTCAGAAGCTTGACGGTCTCGCCGACGACGTAGCCGCCGCAGCCCGCGCCCGCCGGGGGGCCGCCGGCCTCGACGCAGTCGACGCCGCCGTAGCCCTTGTAGATCACGTCCTCCGGCCAGACGTTCTCGTAGTGGTAGTCCTTCTCCTGGAGGGTGTCGATGATCGTGGGGATGAGGAACCCGGTGAGGGTGAAGGTGGAGTCGTGCTTCGGATCGCAGCCGATCTGAAGCACCTTCTTACCGCGGCGCGCGAGGGCGATGGAGATGTTGCACGAGGTCGTGGACTTGCCGATGCCGCCCTTGCCGTAGACAGCCAGCTTGATGCAGTTTGCTGCGTCGTCACTGCCCTGCATCGCCACGACGGCCTTCCGCGACTTGCGGGACGCGCGGGCGGAGCGGCGGCCTGTGGAGGCCACCGCCACCGCGCCCGCCACCGCGCAGAACGCCGCCGCGGCGGGGCTCGAGGTGGTCGCCTTGCTGGCCGCAGCGGCGCGGGGTGCCGCACGCACGGCGGGGCTCGC
CAMNT_0044162229	MMETSP	K04037	chlL; light-independent protochlorophyllide reductase subunit L [EC:1.3.7.7]	/NCGR_SEQ_ID=MMETSP1452-20131203_63294 /TAXON_ID=1181717 /ORGANISM="Synchroma pusillum, Strain CCMP3072" /LENGTH=2151	TTTAAATTTTTTAAATGAAATTAGCTGTATATGGAAAAGGGGGAATTGGCAAATCTACGACTAGCTGCAATATTTCTGTAGCGTTAGCAAAACGTGGAAAAAAAGTTTTACAAATTGGTTGTGATCCGAAGCATGACAGTACATTTACTCTAACTGGATTTTTAATTCCAACAATTATTGACACCTTACAGGCAAAAGATTATCATTATGAAGATATTTGGCCAGATGATGTAATTTACAAAGGTTATGGTGGAGTTGATTGTGTTGAAGCTGGTGGTCCTCCTGCAGGTGCAGGTTGCGGAGGTTATGTTGTTGGAGAAACTGTTAAACTTTTAAAAGAATTGAATGCGTTTGATGAGTATGATATTATTCTTTTTGATGTGTTAGGAGATGTGGTTTGTGGTGGGTTTGCGGCTCCTTTGAATTATGCTGATTATTGCCTAATTGTAACGGATAATGGATTTGATGCTTTATTTGCTGCGAATCGAATTTCAGCTTCTGTTCGTGAAAAAGCTCGAACTCATTCACTGCGTTTGGCGGGTTTAATTGGGAATCGTACTTCTAGTCGAGATTTAATTAATAAATATATTGATGTAGTTCCAACACCAGTTCTAGAAGTCTTACCGTTGATTGAAGATATTCGCGTTTCACGTGTTAAAGGTAAAACAATTTTTGAAATGGCCGAAACTCAACCTGAATTACGTGTTGTATGTGATTATTATTTAAATATTGCTGATCAATTGATAGCTCACCCTGAAGGGGTTGTTCCTCAGGAGTGCCCAGATCGGGATTTGTTTAATTTATTATCTGATTTTTATTTAAATCCTCCTGAATCTGATCAAGAAGAATTTGATTCTTCCTCGGACACAGGTTTATTTGTAGTGTAAAAAGGAGGTACTCATGACTTTATTAGATCGTGATTTACAATTTGATTGTGAAACAGGAAATTATCATACGTTTTGTCCTATTAGTTGCGTTTCGTGGTTATATCAGAAAATTGAAGATAGTTTTTTTTTAGTCATTGGTACAAAAACTTGTGGGTATTTTTTGCAAAATGCTTTAGGAGTTATGATTTTTGCTGAACCACGTTATGCTATGGCTGAGTTAGAAGAAGGGGATATTTCAGCGCAATTAAAAGATTATTTGGAGTTGAAGCGTTTATGTTTGCAGATTAAAAAAGATCGAAATCCTAGTGTAATTTTTTGGATTGGTACTTGTACTACTGAAATCATTAAAATGGATTTAGAAGGTATTGCAGTTGATCTAGAAAAAGAGCTTTCTATTCCGATTATTGTTGCTCGGGCAAATGGCTTAGATTATGCTTTTACACAGGGTGAAGATACGGTTTTATCTTCGTTGGTTTTAAAAACTCAAGCTCGTCCTAAAGAATTAGGTAGTCCTCCGTTAGTTTTATTTGGCTCCGTATCTGATTTTGTAGCAGAGCAATTGTCGTTTGAGTTAACAAAGTTAGGGGTTGAAGTTGAGGGTTGGTTGCCATCCTCTAAATATGCTGATTTACCTTCTTTAACTGAAGGGGGATTTGTTTGTGGAATTAACCCATATTTAAGTAGAACAGCAACTGCTTTGATGCGACGAAAAAGATGTAAACTTATTAGTGCGCCATTTCCAATTGGACCTGATGGGACTCGAGCTTGGCTTGAAAAAATTGCACTTGCTTATGGAAAAAATATTACAGGTCTTGAAGTTCGAGAACAAGAAGCGTGGGATAATATTAAGTCTTTAGTAAATCAAGTGTCTGGAAAGTCAGTTTTCTTCATGGGTGATAACTTATTGGAGTTATCTTTAGCTCGTTTTTTAGTCTCTTGTGGTATGATTGTTTACGAAATTGGTTTACCATATTTAGATGTTCGGTATCAACGTGCGGAGTTAGATTTTCTTCAACGAGTTTGTAAGAAAAAAGGCATTTTATTTCCAAAAATTGTTGAAAAGCCTGACAATACAAATCAGATTGAGCGTATTTTATCATTGCAGCCTGATTTAGTTATTACTGGAATGGCTCATGCTAATCCATTAGAGGCACGGGGTATTAATACTAAATGGTCTGTAGAGTTTACATTTTCTCAAATTCATGGTTTTGCAAATGCTAAAGATATTTTAGAGTTAATCCTTCGTCCAATAGATCGAAAATCT
CAMNT_0044219505	MMETSP	K04037	chlL; light-independent protochlorophyllide reductase subunit L [EC:1.3.7.7]	/NCGR_SEQ_ID=MMETSP1462-20131121_2472 /TAXON_ID=1333877 /ORGANISM="Brandtodinium nutriculum, Strain RCC3387" /LENGTH=471	CCCTTGACGCGGGACACGCGGATGTCCTCGATCAACGGCAGCACCTCCAACACGGGCATGGGGCAAGACTGCACGTACTTGTCGATGAGGTCGCGCTTCGCCGTGCGGTTGCCGATAAGGCCGGCCAACCGCAGGGGGTGGGTGCGAGACTTCTCGCGGACGCTCGCCCCGATGCGGTTGGCGGCGAAGAGCGCGTCGAAGCCGTTGTCCGTGACGATCATGGCATAATCGGCGTAATTCAGCGGCGCCGCAAAGCCACCGCAAACGACGTCACCGAGCACATCGAAAAGGATCACGTCATACTCGTAAAAAGCATTGAGCTCCTTCAGCAACTTCACCGTCTCCCCGACCACGTAGCCGCCGCAACCAGCGCCAGCGGGCGGGCCGCCCGCCTCCACGCAGTCCACGCCCCCGTAGCCTTTGTAGATCACGTCCTCGGGCCACACGTTCTCGTAGTGGTAATCCTTCTCC
CAMNT_0044221821	MMETSP	K04037	chlL; light-independent protochlorophyllide reductase subunit L [EC:1.3.7.7]	/NCGR_SEQ_ID=MMETSP1462-20131121_3844 /TAXON_ID=1333877 /ORGANISM="Brandtodinium nutriculum, Strain RCC3387" /LENGTH=296	TGCGGTTGGCGGCGAAGAGCGCGTCGAAGCCGTTGTCCGTAACGATCATGGCGTAATCGGCGTAATTCAGCGGCGCCGCGAAGCCGCCGCAAACGACGTCGCCGAGGACATCGAACAAGATCACGTCGTACTCGTAAAAGGCATTCAACTCCTTCAGCAACTTCACCGTCTCCCCGACCACGTAGCCGCCGCAGCCGGCGCCAGCGGGCGGGCCGCCCGCCTCCACGCAGTCCACGCCCCCGTAGCCTTTGTAGATCACGTCCTCGGGCCACACGTTCTCGTAGTGGTAATCCTTC
CAMNT_0044233391	MMETSP	K04037	chlL; light-independent protochlorophyllide reductase subunit L [EC:1.3.7.7]	/NCGR_SEQ_ID=MMETSP1462-20131121_10383 /TAXON_ID=1333877 /ORGANISM="Brandtodinium nutriculum, Strain RCC3387" /LENGTH=209	TCCGACAGCAAGCTGAACAGCTCGCGGTCGGGCACTTCCTTCGGCACGACGCCCTCAGGCCCCGCCAGGATCTGGTCGGCGATATTCAAGTAATAATCGCACACGTACTTCAGCGCGGGCTCCTTCTCCGCCATCTCGAAGAGAGTCTTGCCCTTGACGCGGGACACGCGGATGTCCTCGATCAGCGGCAGCACCTCCAGCACGGGCAT
CAMNT_0044238689	MMETSP	K04037	chlL; light-independent protochlorophyllide reductase subunit L [EC:1.3.7.7]	/NCGR_SEQ_ID=MMETSP1462-20131121_13532 /TAXON_ID=1333877 /ORGANISM="Brandtodinium nutriculum, Strain RCC3387" /LENGTH=246	CCGCGCGGCGGACGAAGGCAATTGCATTAAGCTGGCGGTCTACGGGAAAGGCGGCATCGGGAAATCCACGACGTCTTGCAACATCTCCATCGCCCTGGCGCGCCGCGGGAAGAAGGTCCTGCAGATCGGGTGCGACCCGAAACACGACAGCACGTTCACCTTGACGGGCTTCCTCATCCCCACGATCATCGACACGCTGCAGGAGAAGGATTACCACTACGAGAACGTGTGGCCCGAGGACGTGAT
CAMNT_0044243875	MMETSP	K04037	chlL; light-independent protochlorophyllide reductase subunit L [EC:1.3.7.7]	/NCGR_SEQ_ID=MMETSP1462-20131121_16669 /TAXON_ID=1333877 /ORGANISM="Brandtodinium nutriculum, Strain RCC3387" /LENGTH=966	GCGCCGCGGGGCGCCGCCAGAGCGCTGGCGGTGAGGTGCCGCACGCGGGGCTCGCACCTGCCTCAGACGAAGGACACCTCGTCGACGGCCTCCTCCACCGCCGCGGCGCCGTCGGCGTCGGCCTCCCCGGGCGTCAAGTAAAAGTCCGACAGCAAGCTGAACAACTCGCGGTCGGGCACCTCCTTCGGCACGACGCCCTCGGGGCCCGCGAGGATCTGGTCGGCGATGTTCAGGTAGTAGTCGCACACGTACTTCAGCGCCGGCTCCTTCTCCGCCATCTCGAAGAGCGTCTTGCCCTTCACGCGGGACACGCGGATGTCCTCGATCAACGGCAACACCTCCAACACGGGCATCGGGCACGACTGCACATACTTGTCGATGAGGTCGCGCTTCGCCGTGCGGTTGCCGATGAGGCCGGCCAAACGCAAGGGGTGGGTGCGGGACTTTTCGCGGACGCTCGCTCCGATGCGGTTAGCGGCAAAGAGCGCGTCGAAGCCGTTGTCGGTGACGATCATGGCGTAATCCGCATAATTCAGCGGCGCTGCGAAGCCGCCGCACACAACGTCGCCGAGGACGTCGAACAAGATCACGTCGTACTCATAAAAGGCGTTCAGCTCCTTCAGCAGCTTGACGGTCTCCCCGACCACGTAGCCGCCGCAACCGGCGCCGGCGGGCGGACCGCCCGCCTCCACGCAATCCACGCCGCCGTAGCCCTTGTAGATCACGTCCTCGGGCCACACGTTCTCGTAGTGGTAATCCTTCTCCTGCAAGGTGTCGATGATGGTCGGGATCAAGAAGCCCGTCAGGGTGAATGTGCTGTCGTGCTTCGGGTCACAGCCGATCTGCAAAACCTTCTTGCCGCGGCGCGCCAAGGCGATGGAGATGTTGCAAGAGGTCGTGGATTTGCCGATGCCGCCCTTCCCGTAGACCGCCAACTTAATGCAATTTCCCTCGTCCGCCGCGCGC
CAMNT_0044968659	MMETSP	K04037	chlL; light-independent protochlorophyllide reductase subunit L [EC:1.3.7.7]	/NCGR_SEQ_ID=Scrippsiella-hangoei_like-SHHI_4-20140214|51971 /ASSEMBLY_ACC=CAM_ASM_001136 /TAXON_ID=447022 /ORGANISM="Scrippsiella hangoei-like, Strain SHHI-4" /LENGTH=1211	GCGAAGGTCACCATGAAGGCCGGCGACGAGGGCAATTGCATCAAGCTCGCCGTCTACGGCAAGGGTGGCATCGGCAAGTCCACGACGTCTTGCAACATCTCCGTCTCCCTGGCGCGCCGCGGCAAGAAGGTGCTCCAGATCGGCTGCGACCCGAAGCACGACAGCACCTTCACGCTGACCGGCTTCCTCATCCCGACCATCATCGACACGCTCCAGGAGAAGGACTACCACTACGAGAATGTGTGGCCTGAGGATGTGATCTACAAAGGCTATGGCGGCGTCGATTGCGTCGAAGCTGGTGGCCCACCTGCAGGGGCTGGCTGCGGCGGCTACGTCGTTGGTGAAACGGTGAAGTTGTTGAAGGAGCTCAACGCCTTCTACGAGTACGACGTCATCCTCTTCGACGTCCTGGGCGACGTGGTCTGCGGCGGCTTTGCCGCGCCCCTCAACTATGCGGACTACTGCATGATCATCACGGACAACGGCTTCGACGCGCTCTTCGCCGCCAACCGCATCGGCGCCAGCGTCCGTGAGAAGTCCCGCACCCACCCGCTGAGGCTTGCCGGTCTCATCGGCAATCGCACATCGAAGCGAGACCTGATCGACAAGTTCGTCAGTCATGCCCGATGCCTGTGCTCGAGGTGCTTCCTCTCATCGAGGATATCCGTGTCTCGCGCGTCAAGGGCAAGACTCTCTTCGAGATGTCAGAGAAGGAGCCTTCTCTCAAGTATGTGTGCGACTACTACTTGAATATCGCCGACCAGATCTTGGCTGGCCCGGAGGGTGTTGTGCCAAAGGAGGTGCCGGACCGCGAGCTCTTCAGCCTGCTCTCCGACTTCTACCTGACCCCCGGCCAGGTGAAGGAGGACGGGCAGGCCGTGACCGAGACTGTCGAGGAGGTTTCGTTTGTCTGATCCGCCCTAGGAGTGGGGAGGCGAGGTTTTACCTAGGGAGCGCGCCCTTTGCGATCGTACAGCCGAGCGTAGCATACAGGTGGCGTTTAATTTAAAAGGGGTTTCTTGCTCTTGCTGCTTCGACAGTGCATCCGCTTGCTGGTGCTTCGATCAAGCGGACAGGCGGACGTCAAGTCGCCAGGTTCCCTCCGCCACCGCTTTCTAGATTTGAAGTTCAAACTCAGAGTTCCATCGACGGCTGACATCGCCTTGCCATTCCAATGGCTTGCCCAAACACGTCGTTCATGTGGAGCGACA
CAMNT_0044971395	MMETSP	K04037	chlL; light-independent protochlorophyllide reductase subunit L [EC:1.3.7.7]	/NCGR_SEQ_ID=Scrippsiella-hangoei_like-SHHI_4-20140214|53903 /ASSEMBLY_ACC=CAM_ASM_001136 /TAXON_ID=447022 /ORGANISM="Scrippsiella hangoei-like, Strain SHHI-4" /LENGTH=870	TCTCGGTCAAGGCCTGGCCGTCCAACTTCGCATCGCCGGGGGTCAAGTAGAAGTCGGAGAGCAAGCTGAAGAGCTCGCGGTCCGGCACCTCCTTTGGCACAACACCCTCCGGGCCAGCCAAGATCTGGTCGGCGATATTCAAGTAGTAGTCGCACACATACTTCAGAGAAGGCTCCTTCTCGGCCATCTCGAAGAGAGTCTTGCCTTTGACGCGCGAGACACGGATATCCTCGATGAGAGGAAGCACCTCGAGCACAGGCATCGGGCATGACTGCACGAACTTGTCGATCAGGTCTCGCTTCGATGTGCGGTTGCCAATGAGACCGGCAAGCCTCAGCGGGTGGGTGCGGGACTTCTCACGGACGCTGGCGCCGATGCGGTTGGCGGCGAAGAGCGCGTCGAAGCCGTTGTCCGTGATGATCATGCAGTAGTCCGCATAGTTGAGGGGCGCGGCAAAGCCGCCGCAGACCACGTCGCCCAGGACGTCGAAGAGGATGACGTCGTACTCGTAGAAGGCGTTGAGCTCCTTCAACAACTTCACCGTTTCACCAACGACGTAGCCGCCGCAGCCAGCCCCTGCAGGTGGGCCACCAGCTTCGACGCAATCGACGCCGCCATAGCCTTTGTAGATCACATCCTCAGGCCACACATTCTCGTAGTGGTAGTCCTTCTCCTGGAGCGTGTCGATGATGGTCGGGATGAGGAAGCCGGTCAGCGTGAAGGTGCTGTCGTGCTTCGGGTCGCAACCGATCTGGAGCACCTTCTTGCCGCGGCGCGACAGGGAGACGGAGATGTTGCAAGACGTCGTGGACTTGCCGATGCCACCCTTGCCGTAGACGGCGAGCTTGATGCAATTGCCCTCGTCGCCGG
CAMNT_0045022359	MMETSP	K04037	chlL; light-independent protochlorophyllide reductase subunit L [EC:1.3.7.7]	/NCGR_SEQ_ID=Scrippsiella-hangoei_like-SHHI_4-20140214|195736 /ASSEMBLY_ACC=CAM_ASM_001136 /TAXON_ID=447022 /ORGANISM="Scrippsiella hangoei-like, Strain SHHI-4" /LENGTH=344	ACGCTCCAGGAGAAGGACTACCACTACGAGAATGTGTGGCCTGAGGATGTGATCTACAAAGGCCGGGATGAGGAAGCCGGCGTCGAAGCTGGTGGCCCACCTGCAGGGGCTGGCTGCGGCGGCTACGTCGTTGGTGAAACGGTGAAGTTGTTGAAGGAGCTCAACGCCTTCTACGAGTACGACGTCATCCTCTTCGACGTCCTGGGCGACGTGGTCTGCGGCGGCTTTGCCGCGCCCCTCAACTATGCGGACTACTGCATGATCATCACGGACAACGGCTTCGACGCGCTCTTCGCCGCCAACCGCATCGGCGCCAGCGTCCGTGAGAAGTCCCGCACCCACCC
CAMNT_0045054263	MMETSP	K04037	chlL; light-independent protochlorophyllide reductase subunit L [EC:1.3.7.7]	/NCGR_SEQ_ID=Scrippsiella-hangoei_like-SHHI_4-20140214|276891 /ASSEMBLY_ACC=CAM_ASM_001136 /TAXON_ID=447022 /ORGANISM="Scrippsiella hangoei-like, Strain SHHI-4" /LENGTH=1739	TGCATCAAGCTCGCCGTCTACGGCAAGGGTGGCATCGGCAAGTCCACGACGTCTTGCAACATCTCCGTCTCCCTGGCGCGCCGCGGCAAGAAGGTGCTCCAGATTGGCTGCGACCCGAAGCACGACAGCACCTTCACGCTGACCGGCTTCCTCATCCCGACCATCATCGACACGCTCCAGGAGAAGGACTACCACTACGAGAACGTGTGGCCTGAGGACGTGATATACAAAGGCTATGCCGGCGTCGATTGCGTCGAAGCTGGTGGCCCACCTGCAGGGGCTGGCTGCGGCGGCTACGTCGTTGGTGAAACGGTGAAGTTGTTGAAGGAGCTCAATGCCTTCTACGAGTACGACGTCATCCTCTTCGACGTCCTGGGCGACGTGGTCTGCGGCGGCTTTGCCGCGCCCCTCAACTATGCGGACTACTGCATGATCATCACGGACAACGGCTTCGACGCGCTCTTCGCCGCCAACCGCATCGGCGCCAGCGTCCGTGAGAAGTCCCGCACCCACCCGCTGAGGCTTGCCGGTCTCATCGGCAACCGCACATCGAAGCGAGACCTGATCGACAAGTTCGTGCAGTCATGCCCGATGCCTGTGCTCGAGGTGCTTCCTCTCATCGAGGATATCCGTGTCTCGCGCGTCAAAGGCAAGACTCTCTTCGAGATGGCCGAGAAGGAGCCTTCTCTGAAGTATGTGTGCGACTACTACTTGAATATCGCCGACCAGATCTTGGCTGGCCCGGAGGGTGTTGTGCCAAAGGAGGTGCCGGACCGCGAGCTCTTCAGCTTGCTCTCCGACTTCTACTTGACCCCCGGCGATGCGAAGTTGGACGGCCAGGCCTTGACCGAGACTGTCGAGGAGGTGTCGTTTGTCTGATCTGCCCAAGGAGGGGGAGGCGAGGTTCTACGTGGAATGCGCCCTTTTTAGGATGCCGTTGTGTCTGCGGTCGTACAGCCGATCGTAGCCCATGGGTGGCGCTTGGTTATCAAGATTTAAAATGCTGTTTTTGCTCTTGCTGCTTTGGCATTGCATCCGCTTGCTGGTCCTCCGATCGAGCGGACAGGCGGACGTTAAGTCGCCAGTTTTTCTGCTCCATCGCTTTCGAGATTTGAAGTCTAAGCTCAGAGACCCCCGGCGATGCGAAGTTGGACGGCCAGGCCTTGACCGAGACAGTCGAGGAGGTGTCTTTTGTCTGATCTGCCCAAGGAGGGGGAGGCGAGGTTCTAAGTGTAGCGCGCCCTTTTTAGGATGCCGTTGTGTCTGCGGTCGTGCAGCTCATCGTTGCACATGGGTGGCGCTTGGTTATCAAGATTTAATGATGTTGTTTTTGCTCTTGCTGCTTTGGCATTGCATCCGCTTGCTGGTCCTCCGATCGAGCGGACAGGCGGACGTTAAGTCGCCAGTTTCTCTGCTCCATCGCTTTCGAGATTTGAAGTTTAAGCTCAGAGCTCCATCTCAGGATTCTGCAGCACTGCAGCATGCAGGTGCCCAAGCTCAGTATGCGTCGTGGCCCCCTGGGTGAGATTGCAAGTTTGAAGCCAGCCAGAGGGCGACCACGCGAGTTCCGCTGAGAGGTGCTCTTCGCAAGGGTGTTGCTTTGGCAGTTGAGCCAGTCGATGTTGTTGATTTCCCTTCTGCGCTGTAATCTGTGCGCAAGCTTGATTTTTTAACGATGTGGCCCTCATCATTAGCGTGGATGACAAACAATTTAAATCCGCGCGAGTAACCTTGCTTGC
CAMNT_0045057081	MMETSP	K04037	chlL; light-independent protochlorophyllide reductase subunit L [EC:1.3.7.7]	/NCGR_SEQ_ID=Scrippsiella-hangoei_like-SHHI_4-20140214|278302 /ASSEMBLY_ACC=CAM_ASM_001136 /TAXON_ID=447022 /ORGANISM="Scrippsiella hangoei-like, Strain SHHI-4" /LENGTH=1460	TGTGGCTCAAGCCATTCAAGCAACCCCTCCTTTTAGTGCTGCCCATCTTTCCTCTCAAGGATCTGCCACCATGCCGTCCTCCAAGGCCCTCTCAATGGTCTTCGCCGCATGCGGCACTGCGGCGCTCGGAGCAGGAGGCCCCACCGCCTTCGCCGCAGCAAGCCCCGGTTTTTCGGCGCCCCGCGGCGCGGTCTCGGCCGATTACAGGGCCTCGGCGCACAGGGCCCCCGCGGCAGCCACCGCAGCCACCGCCACGTTGCCCTCGGCGCCAGCCCTGGGCCTCTGCGCCGCGGGGCGCCCAAAGGCCGGGGATGGCTGGGGCGAAGGCGGTGGGGCCTCCTGCCCCGAGCGCCGCAGAACCGCATGCGGCGAAGACCATTGAGGGGATCTGCCACCATGCCGTCCTCCAAGGCCCTCTCAATGGTCTTCGCCGCATGCGGCACTGTGGCGCTCGGAGCAGGAGGCCCCACCGCCTTCGCCGCAGCAAGCCCCGGTTTTTCGGCGCCCCGCGGCGCGGTCTCGGCCGCTCACAGGGCCTCGGCGCACAGGGCCCCCGCGGCGGCCACCGCAGCCACCGCCACGCTGCCCTCGGCGCCCGCCCTGGGCCTCTGCGCCGCCGCCGCCGCCCTCGCGGCAGGGGGGCGCCGCTCGACGGGCCGCTTGGCCCGGGGCCGGCAGCAGTGTGCCGCCGGTGGCGTCGGCAGGGCGGCGAAGGTCACCATGAGGGCTGGCGACGAGGGCAATTGCATCAAGCTCGCCGTCTACGGCAAGGGTGGCATCGGCAAGTCCACGACGTCTTGCAACATCTCCGTCTCCCTGGCGCGCCGCGGCAAGAAGGTGCTCCAGATTGGCTGCGACCCGAAGCACGACAGCACCTTCACGCTGACCGGCTTCCTCATCCCGACCATCATCGACACGCTCCAGGAGAAGGACTACCACTACGAGAATGTGTGGCCTGAGGATGTGATCTACAAAGGCTATGGCGGCGTCGATTGCGTCGAAGCTGGTGGCCCACCTGCAGGGGCTGGCTGCGGCGGCTACGTAGTTGGTGAAACGGTAAAGTTGTTGAAGGAGCTCAACGCCTTCTACGAGTACGACGTCATCCTCTTCGACGTCCTGGGCGACGTGGTCTGCGGCGGCTTTGCCGCGCCCCTCAACTATGCGGACTACTGCATGATCATCACGGACAACGGCTTCGACGCGCTCTTCGCCGCCAACCGCATCGGCGCCAGCGTCCGTGAGAAGTCCCGCACCCACCCGCTGAGGCTTGCCGGTCTCATCGGCAATCGCACATCGAAGCGAGATCTGATCGACAAGTTCGTGCAGTCGTGCCCGATGCCTGTGCTCGAGGTGCTTCCTCTCATCGAGGATATCCGTGTCTCGCGCGTCAAAGGCAAGACTCTCTTCGAGATGGCCGAGAAGGAGCCTTCTCTGAAGTATGTGTGCGACTACTACTTGAA
CAMNT_0047338093	MMETSP	K04037	chlL; light-independent protochlorophyllide reductase subunit L [EC:1.3.7.7]	/NCGR_SEQ_ID=Thalassiosira-miniscula-CCMP1093-20140214|837064 /ASSEMBLY_ACC=CAM_ASM_001248 /TAXON_ID=385413 /ORGANISM="Thalassiosira miniscula, Strain CCMP1093" /LENGTH=44599	CCATCGTGAAGCTCCAGCGCATCTGAATTTCTTGTTTTTAAACAGCGTGTTGGTTGGAATGGTCTTTGAGGGGGGAGATACAGAATGACGCTGGACTGTGTCGGGATCGGTGTGGGTCCCTTTAATCTTAGCTTGGCGTGCCTGATGGAACCTGCCGGTGATCTGAACGCGGTATTTCTTGAGAAACGCAGTGCCTTTTCTTGGCACCAGGGCATGCAACTGCCCGACGCGAAAATCCAAGTTTCGCACGTCAAGGATTTGGTGACGATGGCAGATCCGACCAACCCCTATTCCTTCATGAGCTACCTCAAGGAGCATGGGCGGCTCTATCATTTCGTGAACGCCAGATTCGAAACGGTTATGCGCCGCGAATTCGAGGATTATCTGGCCTGGGCGTTCCGGAAAAATACTTTGGTCCGACCCGGTCATGGGGTCACGTCGGTCAAGTTTGACGGTGACCTGATAGTCGGCACCGAGCACGATGCATTCTCCAGCCGCTCCATTTCCATAGGTGTGGGCCGCGTGCCTGCCTTGCCTGACTGTCTTGATCGGCTCGACGGTCCGAATATGGTCCACAGTTCCGGCTATATGGACACGATGCCTGACGTAAAGGACAAGACCATCTGCGTTGTGGGCGGTGGCCAATCGGGCGCCGAAATCTGCCTTGATCTTCTGAAAAGGGATCCGGAAAATGCGCCGCGCAAGATTATCTGGTCCACACGGCGGTCGAATTTCGACCCGATTGACGATTCACCGTTCGCGAACGAGTTGTTCACGCCCCAGCATTCCGAGGCGCATTTTCAGCGCGACGCCCTGAGTCAGCGGGCGGCCCTGAAGCAGTTCAAGTTGGCCAGCGACGGGATTTCCGCGTCGACACTCGAAGAGGTGTATCAGTCGCTCTACATGCACCGGTTCGTCACACGCAGCGGGCTGGAGGCTGATCTGGTGTCGAGCGTGACACTGACCGCAGTCAACCGCCAAAGCGATGGATCGATCAACCTGTCGTTCCGCCCGAACAATCCGGGTCAGGGCAAATTGCATCATGTGCAATGTGATGTGGTGGTTTTGTGTACTGGATATCGGTCGTCGCCACTGAGCTTCCTTGATGATCTCAAGGGGCGTTTTGATATGGTCGGCGATGAGCCCAAGGTGCGCGAAGATTTCTCGGTCGTTTGGGATGGGCCGGAGGACCGCAAGATCTACTTGCAAAACGCGTCGCATTTGCAGCGCGGAATCGCGGACCCGAACCTGAGCCTGAATGCCTGGCGCAATCAGGTGATCATGGACTCTGTTCAGGGCAAGCCCGCGCGCAACACGGCACAAGAACCGTCATTCCTGTCGCTTGATCAAGCAGGGCAGTCATCCATGAACGCGGTTCTCGGCCGCTCTGCCGAAAATATCCGAGCACTGACATGACCCCAAATATTGGAATTGTCGGGGCGGGCATTCTTGGCGTCATGACGGCTTTTCAGATGCGCAAGGCGATGCCAGACGCAAAGCTGACCCTCTATGACAGGAGCTTGCGTGGCGCGGGGGCCAGTCAATGGTCTGCAGGCGTACATTTTCCTTATGGGCGCTCTCCGGTCGTGCGTGACATGACCCGGATGAGCGAGAATTTCTATAAAACAGCCGCACATTTTGCGGGCTCAAAGATGATCCAGAGTCTGCGGATGCAGATGCCTGTGCTGAACGCAGAAATGCAAAAGAACTTTACCCATCCGGTGATTGATGCCCAGATTGACCCGCTGCTTGCAAAAGTGACGCGAGGCGGAATCAACCCAATTGGCGTCGGTGTCACGGGCGCGCAATATGCCGATGTGCATGGCTTGGTGCAGGAAACCGCCGCCGGATTAAGCGCCTCTGTCAACATCCGCGAAGGTATCGCGGTTCAGTCGATCCGTGAACGTGGGCGACAGGCACAGGTGACCCTGAGTGATGGTACACAAGCGACACATGATGTTCTCATTTTGGCGCCCGGTCCTTGGTCTGTTTCGCCCGAAGTGTCCGAATGGCTGCAGCATTTGGGACTAAAGATCAAACGCGTCGTGGCGTTGCATTTGGCAGAACCTGATTTGACGCCGCAGACGCCGTTGGCCTTTTTCCCCGAACAGGATGCGTTCTTGTTGCCACGGGTTGCCCGCCACGAATGGTTGTTCAGCTACACCAATATGACTTGGGAGGACGACCCCGAGAAGGTGGGGCCAACCTTGGATCGCTCCGATCTTGAGGCCGGCCAGCTGGTCCTTGAAGAGATTGCGCCAAGCCTTGTTCCACGGTGCCAGTCGGGGCGCGTTTTTTGTGACACGTACACGCCCGAGCGCACGCCGTTGGTGGTGCCAGTTGGGGCGCAAGGGCGGATCATTTACGCGGGTGGCGCAAATGGAAGCGGTTATCGTTTGGCGCCGGCCATGGCCTCTGCGGCCCTCAATCTCACAAGTGAAGTCTTAGGGATGGAGATGGTCTGATGCGCATATCGACGCTTGAAACGGCAGAATTCCAGACAGCGTTTGGCATTGCCATGTCAGCGCTGGAAACGGTGAAGGACGCCGAGGTCTCTCGCCCCGGCGTGTCATGGGGCCGGGTCGCCCCCGGTGAACGCAGCGCGCAACACCGCCATGACGAGTTGGAGATGTTCGTCATGCTTGAGGGCACGGCTGATATTCACTCCGACGATGAAACACGGTCTGTCCAAGCGGGCGATGTGATCGAATTTGACCCTTTTGAGCGTCACGTGATCGAAAATACCGGTGCGAATATGCTGACCTTTCTCGACATCTATTGGCGTGATCCCAAGGCGATGACCATCACGAGCCCCGTTGCGGGCCATGCCACTGGCCAAGCACCGGTCTTTGTGTTCTCGACCCCGCCGACACCCAATGGTGACCTTCATTTGGGGCATTTGTCTGGTCCCTATCTGGGGGCGGACATATTTACTCGTTTTCAGCGGATGCAAGGGCGCGCAGCTTATCACCTGACCGGGTCAGATGACTACCAAAGCTATGTGCAAACCCGTGCCGACACTGAGGGTTGTTCGGCACAAGAGGTTGCGGCCAGATATAGTGAAGAAATTCTCGAGACGCTCAGGTTGCTTGATTGTGCTCCTGACCAATACACCCAAACCGACCAATGTGCGGACTACGCTGCGCGTATCACAACGCTGTTTGATCGCGTGGTGGATCACCCGTCAGTTGGCTTGCGGCGTTCAAAAGCGTTGAGCGATGCGGCAGGGTACTATCGCTATGAGCCGGATGTGTCCGGTATTTGTCCAGATTGCGGGCATGGGGCCGGGGGCAACATATGTGAGGAATGCGGCGCGCCCAATCTCTGTCATGATCTGATCAATCCAAGGCTTGCACAGGGTGCGCCCCATATCACCGAAGAGACGCGTATCGAGATTGATCTGCACAGTTTTGCCGATCACATCCGCAACCATCTTGAAGCCGCGCACGCCCCACCTCGGATTCGGGACCTGGCGGAACGGGTATTGGCCCGAGCGGATGCGCATTTCCCAATCACCCATCCGTCAACCTGGGGTCTGCCTGTCACGGATCTCGCGGATCAGGTGATTTGGGTGTGGCCGGAAATGGCCTTTGGCTTTCTCATTGGTATCGAAGAGTTGGGCCGCCGGATCGGTCAGGACTGGAACAGTCAGGCGCCATCGGACGATTGGGAAATCGTGCACTTCTTTGGCTTTGACAATTCGTTTTACCACGCGATCCTCTACCCCTCTCTGTACGCGGCGGCCTTGCCGAATTGGCAGGGCAAGATCACCTATGCGGTTAACGAATTCTATCTGCTGGAGCACAAAAAGTTCTCAACCAGCCGCCGCCACGCGATTTGGGGCAAGGATATCCTGACTGATGAAACGGTTGATCCGCTACGCCTGTTCCTGAGCCAGACCCGGCCCGAGGCCGCACGGACGAATTTCTCGCGCCTCGCTTACGAGAGTTTTCGCATAGAGGTTTATGAGGGCCAATTGATGGCGTGGCTGCGGGGCATCTTTGACGCGCTACAGCAAGATTGGGACAATATCCTGCCGGATGCGGGGGATTGGACACCGGCCCATATCGCGTTCAAGAATCGTATTAATGCGGCCCGCGTCAGCTTTGAAACTGCGATGGTCGCCCAAGACTTCTCGGCGCGGCGTGCGGCGCGGACCTTCTTGCAATTGCTTGCCGATTGCCAGGATTTTAGCGCAAGCCAATCGCGCCAAGGGCAGATGCGGGATGCCCGTGGGCGGACCGTCACAGCACTGGAGTTCTGCGCGGCAGGCCTGTTGTGCAGCATGGCAGGGGCGCTGATGCCACGTTTTGCCGCGCGCCTTGGGACTGCTCTACAGATCGACGAGCCGATCGAATGGCATGCCTCTGTCGGCCTTTTGCCCGCCGGTGCCCGATTGGACGGCGCCGCCCTTTTCCCGTCTGTACCCGTCTCGGTCCCAACGGATACGGCGGCGGAGTAATCCAGTGGGCGAATTGCAAGATATGGCGCACGAGGCGGATTTTGTCGCGGGACCGGACCGCATGCGGACCACTTGGTTTGGCACGCGGCACGCGGAAGGCGTTGACCTGATGGCGCTTCACGGGATCGGGTCCACTGCCAATCGGTTGGGTGGGCAATATCTGATGGACGGGCTTGCCGACCTTGGTCTGAGCAGCGCCAGTTTTGATTTTCCGGGCCATGGCGACAGCCCGGGTGACGCGATGACCGCAACATTGCAGGACCGCGTTCAGCAGGCCGACGCCATGGCAGGGATCCTCAAACCGCGGGCGCTGTTTGGTGTCAGCATGGGTGCCTTTGCAGCCCTGCGTATCGCCGCCAAGGTGCAGCCGTCGGCGCTGATCCTTTTTTGCCCGGCCCTCTACCCTGCGGCATCGATGGATCGCGCATTGGACAAAGGCTTTGTCGCAAGCCTGGGGCAGGGCGACTGGTTCCGTACGTCGCCGTTGTTGCAGGACATCCGCCGCTTTGCCGGTGATCTGCTGATTGTGGGGGGGCGTGATGACACGGTGACGCCGCCAGAGAGTTTTCAGGTGTTGCATGACGCGGCGACTGCGGCGCGCAGCCGCGCGTTGATATGGCTCGACGGGTGCGGTCACGCCATCCATCCCCACCTTCGCGGACGCTCCGCTTTGCAAGCCACATTGACCAAGCGGATCGCGCATTTGCTGCTGCCGCAAAATACACACGCCATCCAGGAGGAAGTTTGACCATGAATTATCTCAACAGTCAGGATACCCGGTCCATCGCAGAGATCGAAGCCAGTTTTGCTTCGGGTGTTTTACATGATGCCATTGCCGCCAGCCCAGAGATTGAGCGCCGCGAAAACCTGAGCGTTGAAGAGTTCGACAATGAGTATCGCGCCAAGTTCAAGCCGGTTGTCGTCTCTGGGTTGATGGACGATTGGGAGGCGATCAAGAGCTGGACCTTTGACGTGCTGGCCGAGAAATGCGGCGACGTACCTGTGACCATCGACAGCTATTCCAGCCAAAAGGCGCGCAAGTCGACCTTTGGCGAATTTGTGAAGATGATGAAGGAGAACGCGGCCAAAGGCGGTGAGCCTCTTTATATGCAAGAGTGGCTCTATAAAGCGATTTCGCCCCAGTTGATGGCCGATTTGCCCGAGCTTGCCATTGCCGATTACGATTTCCGCCGTGACCTCTATGGCGAGGCGATATCGACCAATCACCAGCTTTGGATCGGGCAAAAAGGTGGCACCACGCGGGTCCACCAAGACAGCTATATCATTGATGTCATGCACGCCCAGATCGTCGGCGAAAAGCATTGGTCTATCCTGAAGCCGGGCGCACATTTGCACCGTAAGGCAGATGGGGCGTTGGATTTCGAACGTCTTGTGGACGAGCACCGCGATGATTTCTTTCACGTGGTCTGCAAGCCGGGCGATGTGATCTATCTGCCCGCGCTTTGGTGGCACCGCATTCTGCTGCAATCGGATTCCATTGGGTTGGGTCGTAAGTGTCTGGATCAGGGCAACCTGCAAGAACATGTGCGCCTGCGCCTCAACGAGGTTCTGGCGCTGGCGCTGAACCAGGACAACATTCGCGAGACGCATCCGGAAATGATCGGCGGCATCCTCGCGCGCAATCAGGCCTGGGCCAAGCTGCTCAAGCTGGATCTGGACACGCTGCGCCCAGAGGTTGCCATCCCTGACGAGACGCCGCGCACATTGCCCAAGCGCGTTCCCGAACTCACCTGAGGCTAGTTTCATGGGATTGATGAACGGCCTTTTTACGGCGCGAGCGGATCTGGAAAGCCACCGCTTGTATGTTGAACACGGTGGCACAGTCCAAAGCTGGTCGCTGGCGTATGTCGCCCGGATGGTCGCGACGGTCGCCGCCCGGCTTCAAGAGCTTGGTGTTGGTCGTGGTGACCGCGTTGGGATCAGTGCGCACAATAGCCTTGAGGCGCTGGTTCTTGATCTCGCCGTTGGTCAATTGCGCGCCGTAACAGCCGGGATCGAGGCGGGCATGCCCCGCGTCGATCCCATCGAGACCATGGCGCGCTTTGAACTCAAGCTGTTCTTTGTCGAAAAGGCTACCGATCCCGAATTGACGCCCATATCGCAGGTGTCGGAATGGATAGCGGCGATGCCCGACATCGGGCAGGATGTCGTTCCCTTACCTAACGCTGAGGATTTTTCCCCAGACGATATTTTGGCGATCAAGTTCACATCTGGCAGCACCGGCCCCCCTAAGGGGTTAGAGGCGCGTTTCGGCAGTGTCGACGCGTCTTTGACGGCGGTGCAAGACATGTTCAGCCATGGGCCGGGCGACAACATCCTCGTGTTCTTGCCGCAAAACCTGCTGCAACAACGCTATTGGGTCTATTCCGCATTCCTGTTTGGGCATGATTTGTCGCTGATCCATGTGGCGTCCGTCTCTGACGCGCCGCGTATTTCCAAGATGGCCAAAGAGGTCCGTCCGACCGTGATCATGGGTGTCCCTGCCTTCTATGATGCGTTGATGAAACAGATCATCGCTGATGGTGAAGGGGCGCAAGATCAGTCTGCTGCAACGCGCGGGTCCGTCATTCAGGACCGTCTTGGCGGACGCATTCGGTATCTTTGGACCGGCAGCGCACCGATTTCGGCCGCTACGCTTGCGTTCTACAATGATGCAGGTGTCGCCCTCTGCGAGGGGTATGGCCTGAATGAAACCTGCATCGTGGCCAAGAACTATCCCGGCGCGATGAAGGTGGGCAGTGCCGGGCGTCTTGTTCCGCATAAAACCGTTCGCTTTGACCCTGATGGCGTCATCGTCGTGGGCTCGTCCCAGCCGGTCAACACGCGCTACAGCTGGTGCGGACCCAACGACAACGCCAAGATTTTTCTGGACACGGGCGAGGTCTATACAAACGATATCGGATATCTGGATGACGAGGGTTACCTTTTCATCCAGGGCCGAAAGGACGACATCCTTGTCCTCACCTCAGGCTTTAATATTCTGCCGACACCGATTGAGCGCGAGTTGAGCCAGCATCCGGCTATTCGCCATCTTGTGCTCTTTGGTCACCAACAGCCCGCACTTGTTGCGGTCGTTGACTATGACACGGCCCGCGCAAGCGCCGCCGACATGCGGGCGCATATGGACAGCGTCAACGCTCGGCTACTGCCTGAACAACGCTGCGCAGATGTGGTTATGGCCTCTGCCCCGTTTTCGCTGGCGGCGGGAACCCTTGGCAACCAAGGTAAACCCGTGCGCCGTATCATCGAACAGACATATCGCGATCAAATCGACGCGATATACACCGGGCTCGGAACGGCCCCCCTGATACCCGAGGAGATATCACAATGAGTTGGGCAAATCTGAAAGACGCCGTCTTGGAAAATGACCGGGTCAAGCTGTCGCGGATCAAACTGAGTGACCGCGAAGGCTTTGCAAAGGTCGCGTTTTTTCCTGAAATCTGGGAGCATTTCGTCGCTGCCGTGCACACCGACGAGGATCTGGATGCCTATATGGAGAGCGCCATTCGCGATACGCTGAACGGGGCACGCGCGGTTTTTGCGATCCGTGACGCACAAAGCGGGGAGATCGTCGGAAGCTCTGCTTACGGCAACATCTCCGAAGCGGATCGCAAGCTAGAAATCGGCTGGTCGTGGATCACAACAGCCAAGCAGCGCACAGGGGCCAATCGCGGTGCCAAGCTGGCGCTTTTGACCCACGCCTTTGAAGTGTTGGGTTGTGAGCGTGTGGAGTTCAAGACGGATGTTCTGAACACAAATGCCCGGACCGCGTTGAAAGGGATCGGCGCAACCGAGGAGGGTGTGCTACGCAGTTTCAACTTTATGCCCGGAGGTCGGAGAAGAAACGCGATCTTCTACAGTATCCTCAAGGCGGAATGGCCAGATGCAAAGCAACGCCTGACCGCTTAGAAATCGCGACATCCTGTTCGCAAACGGAAAAGGTGACCAAGTGTTTGCACGTTTAACCCAATCTGAAGGGTTCCGTGCCTTTGCCAGTCTGAACTATCGCAGATTTGTGGCGGGCTATGCCTTTTCCTCAACGGCGTCATGGATGCAGCGGGTGTGTTTTGGATTTCTCGCATGGGAAATGACCCATTCCACCTTTTGGCTCGGCGTCGTGTCATTCGCCGAGTTTTTGCCGATCCTGCTGGTGTCCCCGTTGATCGGGGATGCCATTGATCGGCGCGACAAAAAGAACATCATTGTCTGTTTTGAAGTCCTGCCCGCCCTGGCAATGCTGCTCTTGCTGGTGTTGCTCTTGTTGGGCGCGCTCACCTTGCCGCTGCTCTTCACGATCGCTTTCGTAGTGGGGACATCGATGGCAGTAAGCCATCCGGCCCAACTGGCTTGGTATCCGACGCTCTTGCAGGATCGCAGTCACATCGGCTCTGCCGCAAATATCTATATCCTCAGCTTGAACCTCGCACGTTTCGTGGGGGCAGGTCTTGCGGGTGCTGTGATTTCGATCTTTGGGGTTGAGGCTGCGGTTGCGTTGACCGCTGTGGGGTATTTGACCTTTGTCGCGGTTCTGATGACGATACCCCAGCGGGACAAAGCGCCTGCCCAAACACATCCCGGCAATGCGCTGTCCGGTGCTGTGGCCGGGATGCGATATGCCATCGGTCGGCGCGTCCTTGGCATGACTTTGTTGATCATCGCCATTACATCGGCGGGCGCACGTGGCATCCCCGAACTCGCTCCGGCGATCACAGAGCGGCAGTTGGGCTTGCCCGCCGAAGTGTTCAGTGTGCTGATCGCCGTGACAGGCCTTGGCTCCGTCATCGCCGGATGCTGGAACCTTGCGGCGCGGGACCAAAGCACGCGCACCGCGATCCGGCAAACGGTGATCTTTGGATTGGTGCTGGCCCCTTGCGCCATTGGTATCGCTTTTGCCGAAACACTGTGGCTGGCTGTTCTGTTGTTCACGGCTTTGGGCTTTGCGATCACGGTTACAGCGGTCAAGTCGCAGCAGGTGATACAAAGCCTTGTGGACGACTCTATGCGGGGCCGTGTCAATACGTTGTATTTCCTGTCGTTTCGCGGCGGAACCGCCTTTGGCGCGCTCTGGATGGGCACCGTGAGTTCGGGGATTGGTCTGTCTGCGACGTTGGTCATTGGGGGTGTGCTTTGTGCCGGGGCATGGTGGCTCACCCGGGACCTTGCGAGCGAGGCGATCCTTCCGGAAACCGAGGAAAAAATAAAAAAAAAATATAAGAAAATAAGAAAATGACAGAAAAANNNNNNNNNNNNNNNNNNNAAACCGAGGAGGCCAAGGCGCTATGAACCGCAATCTTTCGCTTAGTCAGCACATTACCAAGCCGGCGGTCCATGGGCGATACGGCATGGTCTCTGCGCAATGTCATCAGGCTGCACAGGTGGGGTCAGATGTGCTTACCGCGGGCGGGACCGCGGTTGATGCAGCCATTGCCGCGTCCTTTGTGGCCGGGGTGCTAGAGCCTTGGATGAGCGGCCCCTTGGGCGGTGGTGTCATGTTGGTTGCCCAGCCTGATGCGCATCCCGAGGCTGTTCTGTTCAACACCAGAAGCCCCGAGGCGCTTGATCCTGCGCAGTACCCTCTTGAACCTGGCAAACGCGCCAGTGATCTTTTCCCATGGACCGCCGTTGTCGAGGACCGCAACGTGACGGGACCCCTTTCGGTTGCCACGCCGGGTTTGATCGCAGGACTGGCGCTTGCCCACAAACGGCATGGCCGCGTGCCCTGGGCAGAGTTGGTTGCCCCGGCCGTTGCTGAGGCCAAACAGGGCATTCCGCTGGACTGGTACAGTTCTTTGGTGATCGCCACCAAGGCTCATGAGCTTGCGCAAGACCCGCATTGCGTCGAGATGTTTCTGAATGAGGGGAAGTGGCCCAAAACCACCGCCTGGACCACGACAGAGCCGCTGACGATCCCCCAACCTGCTGCTGCAAACAGCCTGGCACACTTGGCTCAAGCCGGGCCGGAAGACTTCTATCATGGTGATTTGGCCCAACAGATCCTGCAAGACGCGGCAGAGCAGGGCATACCGCTGTCGGATCGAGATCTGACTAATTACCGTGCCCAGGTTCTGCCCGCAGTTCCTGTCGCAAGCTCAACCGGAAAACTGTGGACTGCACCGGGGCTGACCGGAGGGCCGACATTGATGGATGTCTGGCAGCGATACGGCGCAGCGGGCACCCGCGACGTTGCAGCAAAACGCGTGGCGCTTTTGGAGGCCACGGCACATCGGCTGAAAACCATGGGCCATAACGCCAATCCCAACCTGACCGACAGCACGACCCATATTTCTGTCGTGGATCGCGATGGCCAAATGGTCAGTCTGACGCAAACCATTCTGTCCGTCTTTGGCGCGTGTCTTTTGGCGCCGCGCACAGGGTTTTTGTTCAACAACGGGATCATGTGGTTTGATCCGGAACCCGGCGGGCCAAACAGCCTTGCGCCCGGGCGCGACTGCTTGATGAATATTTGCCCGGTCATCGGCGAAAGTACGCGCGGCCGCTTTGCGTTGGGGGCCTGCGGCGGGCGCAAAATCCTGCCAGCTGTTTTCCAACTGTCGGATTATCTGTTGGAAGAGCAATTTAGTCTGGAAGACGCATTTGATGCACCACGCATTGATCCGCTGAATGCGGGAGTAACCGTCGCAGATCCTCGTTTGCCAGCGGATGCACAGACAGCGCTAGAGCAAACTGGCTCCGTCCGTCGGATCGCCCCCAGTGCATTCCCCGTGACCTATGGCAGTGCAGTGGCCGTGATGCAGACCCCCGATGGCTTCGAAGGCTGTACAGAGCCGCATTCGCCATGGGCTGACTCCGTAGGTCCCACTGGTGTTAATGAAGCGCCAGTCTAGCCTGTTGGGCGGGTCCCGTCAGATGCCTTGCGTTGCCGTAACGGCCCGTTGCCAACGACCATAGAGCCGCTCCCGATCTGCTTCGGGCATTGCGGGATCGAACCGGGCGTCGCGCGCCCAAGTTGCGGCAAAGCCGACCATGTCAGGATAAACCCCGGCCCGCATACCGGCCAGCCACGCGGCGCCAAGGGCCGTTGTTTCCAACCCGGCAGGACGGTCCACAGGCGCGCCCAGCATGTCGGACAGAAATTGCATTGCCCAGTCATTGGCACTCAGGCCGCCATCGACGCGCAGAATGGCGTCGCTGGCCTCGGGCCAATCGGCACGCATCGCTTCCCAAAGATCGCGTGTTTGGAACCCGATACTTTCGAGCGCCGCGCGGGCCATGTCTGCTGCGTTTGTGTCGCGGGTCAGGCCATAGACGGCACCACGGCAATCAGGGTTCCAGTAGGGCGCGCCCAGCCCGGTGAAAGCGGGCACCAATGTAACGTCACCACGACCCTGTTCGGCCAGCGCTTGCGTCTCGGAGGCCGTCGTGATGATCCCTAGCCCATCGCGCAGCCATTGTACGACAGCACCGGCAACAAAGATTGAGCCCTCAAGTGCATAGGTTGGCTTGCCATCCAGTTGATAGGCCACGGTGGTCAGCAAACGGTTCTGCGAACGGGTCGGTTTATCCCCTGTATTCAGGAGCGCAAAACAGCCCGTCCCATAGGTCGATTTCAGCATTCCTGGCTCGAAACAGGCCTGCCCGATCGTCGCTGCCTGCTGGTCGCCCGCAACGCCAAGGATCGGAGTCTCGCCGCCCAAAAGCTCCGTGACGCCAAAGTCAGCGGCGCAATCCAAAACCTCGGGCAGCATCACCATCGGGATGTCGAGCATGGCGCACATCTCGGCGCTCCAAGCCCCTTTGTGGATGTCGTAAAGCATTGTGCGGGCCGCGTTTGTTGCGTCGGTCACGTGACGTTTGCCCGCCGTCATGTGCCAAATAAGAAAGCTATCAACCGTACCAAAGAGCAACTTGCCGTCCGCCGCCCGCGCCCGCGAACCATCATTTTGATCGAGGATCCATTTCACTTTGGTCGCGCTGAAATAGGGGTCCAGTAGCAGGCCGGTGACGTCCGTCACCTGATCGCCGTGACCAGCCGCGCGCAGGCCCTCGCACATCTCGGCGGTGCGTCGGTCTTGCCAGACGATGGCATTATAGAGGGGCGCGCCTGTTTCGGCGTCCCAGATCACAGTTGTCTCGCGCTGGTTTGTGATGCCGATAGCAGCGATATCACGAGCCCCTAAACCCGCCTTGGAGAGCGCGGCCGCACAGGTCGATTGCACCGTCGTCCACAGGTCCGTCGGGTCATGTTCAACCCAGCCGCTGGCCGGGAAATGCTGTTCGAACTCTTCCTGCGCTGACGCGATGGGTTTCATATCGCCGTCAAACACAATGGCGCGCGAGGACGTGGTGCCCTGATCAATGGCCAGAATATGGGTCATGCGGCGTTTTCCTTCATCCAATCGTTCACGGCGGCGCGTTCTGTTTCGTTCAGGCGCAGGCCCAGTTTGGTGCGCCGCCACAGCGCATCATCGCCTTCTTGGGCAAATTCGCGTGCCATCATCCATTTGAGCTCGGCCCCCGTCAACGTCGCTCCGAAATCTGGGCCCAGGTCGGCGGCGCTCTTGGCGTCGCCAAGCATCTCGCGCGCCTCAGTGCCATAGGCACGGATCAGGCGGGCGGCCCATTTCTCGTCCAGAAACGGATAGTCGGCCATTAAGCTATCGCGCAGCTTGGCCACATCACCCACTGGGAAATCGCCGCCTGGCATCGGCACGCCTGCCGTCCAGGGCGACCCATAATCCAGTTTGGCCAGCGCTTGTTCGGCCAGCTTGCGATAGGTGGTGATCTTGCCCCCGAACACACTCAGCAGAGGCGCGCCATTTGTGTCAAGCGCCAGCACATAATCCCGTGTCGCCGCTGTGGCCGAGGCAGCCCCATCATCATAGAGAGGTCGCACACCCGAATAAGTCCAGACCACATCGTCGGGCGTCACGGGCTGTTCGAAATACTCGGTCGCAAAGGCGCAGAGGTAATCGCGTTCCGTGTCACTGATCGCGGGCTTCGTATCGGGATCATCGTGGTCGGCATCGGTGGTCCCGATCAGGGTAAAGTCCTGCTCGTACGGAATGGAAAAGATGATGCGCCCATCGGTGCCTTGGAAAAAATACGCCTTGTCGTGATCATAAAGCCGCTTGGTCACGATGTGGCTGCCGCGCACAAGGCGGATCGCATGTTGGGTGTTCTGGCGCATCACGCCGGTCAGGATGTCGGCCACCCAAGGGCCGCCCGCATTGACCAGCGCCTTCGCGTGAAACACGCCTTTGGGCGTCTCGATCTTCCACAGATCGCCCTCACGCTCGGCGCTTGTGACGGGGCAACGGGTCAGGATGGTGGCGCCACGCGCCTCGGCATCGCGGGCGTTCAGCATCACCAGACGCGAATCTTCGACCCAGCAGTCACTATATTCATAGGCCATCTTGAACCGGTCCTTGAGGGGTGTGCCCTCGGGGGCCGATCTAAGGTCCAGCGTCTTCGTGCCCGGCAAAATCTCGCGTCCGCCAAGGTTGTCATAGAGGAACAAGCCAAGGCGGATGAGCCATGCGGGCCTGCGCCCTTTCATCCATGGCATAATCCAGCCCAACAGCTTTGAAGTTGGCGTTTCACTGTCAAATCGCATGTCCTTCGCAAAGGGCAGCACAAAGCGCATAGGCCAACTGATATGGGGCATAGCCTTGAGAAGAACTTCGCGCTCCTTGAGCGAAGATTTCACCAGGCCGAACTCAAAAAATTCGAGATAGCGCAGCCCGCCATGAAACAGCTTGGTCGACGCCGAAGAGGTCGCACCACCCAGATCACCCGCCTCTGCCAGACCGACATTCAGGCCCCGGCCCGCAGCATCGCGGGCAATGCCGCAGCCATTGATCCCGCCACCAATGATGAAAAGGTCAAATACCTTGTCCTCTGCCACGCCTCAGGCCCTCCGCTTGGGTTGAAAGGCTGTTGTAGGCGGATCAGGCAGCGGCTTCAATCGTTAGCGTTAACGCTGCGGCGCGATGTCCTTGAGGCCCAAAAGCACCGCCGCGCCGATCATCAGCCCGCCGCAGACCCGGTTGATCGTGGTCGTGGACCAGCGGGCCAGACGTGCCATGGCCCGGTCGGCGGCCCAGCCCCAGGCCAGCAAGGTAAGCCCGTCCACCACCAGATAGGTGGTCCCAAGGATCAAGAGCTGCGGCAGGATCGCTGCCTCGGGCGTGATAAATTGGGGGAATAGCGCGGCAAAGAAAATGACGGCAAAGGGGTTGGTCATCGAGGTGATAAAACCCATCCGATAAAGCCGCCCTGCCCCGCCAGAGGCCGCATCGCCCGCCTGCGCCGTCCCCCGCGCCCGCATCAGGCTGATCCCGATCCAAACGAGGTACGCCACGCCAAACCACTTGATCCACAAAAACGCCGTGGCCGAACTGGCAATCAGCGCGGCCAGACCAAAGGCAGCGGCGGTCATTTGCAGGGCATTGGCGCTCAGATCCCCAAAGATCACCCAGATGCTGCGGCGCAGTCCGTGTTTCATCGCGTTTGAGACAATCAAAAGCTGGCTGGTATCCGGGGGCGTGGCGAAAAAAACCGCCACGGCGGCCAGGTACAATAGATAGGTCTCGATGCTCACGCCTGGACCAGGTCGTCGCCAAAGATCGTGGCCACATGCTCCGTCATATAGATGCGCAGCCAGGGGGTGAACCGGTCTGGATAGCCTTTGATCGCCGTTTGCAGATCTCGGTATTCGACCCATTCGGTCGCCATGACCTCGTCCGGGTTGGGCACCATCACCATGTCGTCAGTCGCATGACCCACATAAACTTCGACCACCTCATGTTCGATCAGACCGCCACCCACATCGGCGCGGTATTCCAGGTGGTGGCGATGCTCCAACGGCAAGTCCTTGATCCCCAACTCGTCATCCAGACGGCGCACGGCACAATCATCCGCCGCCTCGTCCCAATCGGGATGGGTGCAACAGGTATTCGCCCAAAGTCCCGGCGTATGATATTTGCACATGGCCCGCTGTTGCAGCAGCACTTGCGTGCCCCGAATGACGAAGACCGACACCGCCTTGTGCTTGAGACCGCGCTGATGCGCTTCAAGCTTTTCGACGGGCACCAACGTGCCATCGACCCAGGCGGGGATCATGATGCTCATACGTGGTTCGCTTTCACCAATCCGGTCAGGTGGCACATGTTCTTGATGCCGATCTTGATATGCGCCATCGGGCGGGCGCGCACCAGTTTCTTGTTCATATAGGCCTCGAACGTGAGGCGCTGTACATCCACATCATGGCACAGCGACACGAAACGCTCGCGCCGGTCGTCGTTGCGGTAATACGCGTTCTGCATCGAGGCAAGGACACGAAACACCATCTTGTGCTCGCGCATGAACAGCTTGCGGGCCAGTTTTAGGTCCTTTGCCCGGCCAGAGGCCAAGGTCGCAGCACAGGCTGTTGCGGCCACACGCCCCCCCACCATAGCATAGTAAATCCCCTCGCCAGAGGACGGAGCAACCACGCCAGCGGCATCGCCCGCCAGCACCACATCCTTGCCATTGTCCCAGCGATCCATGGGTTTGAGCGGAATGGGCGCGCCTTCCTTGCGGAGCGTCTCGCAATCGGTCAGGCCAGAGGCGGCGCGCAGGTCGGCGGTCGCCTGCTTGAGGTTCACGGAACTGAGTTCCGACCCCATGCCGACGCTGGCACTGTCCCCATGAGGAAACACCCAGCCATAAAAGTCAGGCGAAATCGCACCGTCATAGATCACGTCGCAGCGGACGGGATCATACACTTCCGTCTTCGCCGGAGCCTTGATGATCTCGTGATAGGCGAAGACCAGCGGCACCTTGTCCGCATCCTTAACTTCGGCGAGGCCAACACGGGATTTCGCCCCATCGGCCCCGATCACCAGTTTGCAGGGCAGTTCGCGGGTCTCTTGCGTGTCCTTGTCGCGGTAGATCACGACAGGGGTGCCATTGGGCCGTTCGATTTTTACAAAGGTGCCAGTGAAATACTCGGCCCCCGCCTCTGCCGCACGGGCGCGCAGGAAAGGGTCGAAATCCTTGCGGTCGACCATCCCGACAAAGCCGTTTTCGATCGGAATATCCACGTGCCGCCCGGTGGGCGAGATCATGCGGGCTGTGTTCACCTTGGCGACCAGCTGATCGTCGGTGATGTGAAAGTCTTCCATCAAGCGCGGCGGAATGGCCCCGCCGCAAGGTTTGATCCGCCCCTCGCGGTCCAGCAAGGCCACTGAATGGCCCGAGCGCACCAGATCTTCGGCGGCTGTGGCACCGGACGGCCCCCCGCCCACGACAACTACATCATACATCTGTCTATTCCCCCGGAACCAAGGTTACATCCGTCATTTCATCGGCGTCGCGCATCACGCGGGCCGCAACAAAGGCCGCCGCGAGAAACAGCGCCGCCTCCAGTGTAAACACTGCCGCATAGGCCGCAGCATCCGTCATAATCAGGCGCGTCAGATCCAGCGTGCTGGTGGCCAAAAGCCCTGCCAGCCCCGCTGCAATCGCTTGGGCCGCGCCAAAGACACCCATGCGGGTGCCCGCTGCCTCGGCCCGTGCGGCGGCCAGTTGCATCATCGATCCGACGGCACCGACCACGAACAGACCATTGCCTAGACCCAGAACAACCGTACTCGGCACCAGAGGCAGCCCTGTGGCAAAGCCCAGCAGACCCGCCGCCGACAGGACGCATCCCGTCACGGCCCAGAACCGCAAACTGCCAAAGGCGAAATGTGACAGCAGTCCGGCGGCGATCATGCCCATCAGGGCCGCGCCATCCTTGCCCCCCGACAGTTTGGTGCTGTCCTCGGGGGACAGGCCATGGATATGACCCGCAAAGGGTTCAAAAATCAGCTCCGACAGGAAAAAGGCGAGGATCGACAGAAAGACAAAACCGGTAAACTTCCGCGCCACCGGATCGGCCCAGGTGCTGCGCAGCCCCTCCATCAGAGGGATGTCATCGACAATCGGCGCAGGGGGCAAGCCGCGCTCAACGCGCCAAGTCGCTAACACACACATGAGACACGCAATCAGGCTGACCACGCTCACAACGCCCACAAGGCGGGTCGCACTATACGGCTCCAACGCGATGCCTGTCCCGACGGACGCAAAAATCGCACCTGCAATCAGGAACAACCACGCAAGGGTCGCGGACGCGCCTTTTCGCGGTCCGGTCACACTGGCGAGCAAAGCGAGGAACGACGTGCCTGCCGCGCCAATGCCCAGCCCGATGGCCGCATAGGCGAAAAACCAGACGGCAAAGGCCCAGACCATCGACGTTTCAGCCAGTCGAATGCCCCAAGCGGCCCCCACAACACCAAGCGCCACAACGGCGATCCCGCCGAGGATGAACGGCGTCCGCCCGCCCTTGATATCCGACCGATGGCCCCAAACGGGCCGGGTCAATTGCACACCGTAGTGCAGCGCTACCAGCAAACCGGGCAGCAGCGCGGGCAAGGCGAGTTCCACCGTCATCAGCCGATTGAACAGGTTCAACGGCAAGGCCGCGAGGCCACCAATCGCGGCATTCACCAGACACAGCCGGACCAAGGTAAGCCAACCGACACTCATCCCAGCCCCCTTAACGCAAAGGCGGCAATCATCATGCCAGAGACATAAAGCAGAACGCCGGTGCCGTTGTACCATGGCGCCTTGGCGCGCGGGTCTTTGAACATCACGGTCATGGCCCAGAACTGGACCAGCAGGACGGCGGCCACGGCAGCGGCGTGCAGCGGGCGATCCCACATAAAGAGCAATCCAACGACCACAGCCTGAGGTGCCGACATCACCCAGCAAGCGACTTGGGCCGCGCGGCGGGGGCCTAGAGTGACGGGCAGGGAATTCACGCCCATCTGGCGGTCGCCCTCCAAGGCTTTGAAATCATTGAGGGTCATGATTCCATGGGCACCGACACCATATAATAGCGCAATCAACAGAACCTCGGTCCGTGGTGCGCCCGCTGACAAAACGGCAGCCCCGGTGACCCAGGGCAAGGTCTCGTAACTCAGGCCAACAAGGCCCGGACCCCACCAGCCGGAACGTTTCAAACGCACAGGCTCGGCCGAATAGGCCCACGCGGCCAGCACGCCTACAACCGTCGCACCAAAGCCCCATGGGCCAAGTTGCCAGCCGACAAAAAGGGACAGCGCAGACATTGCCAAAGCGATCCACAGCCCCCACCGGCCCGGAATGCGGCCTGACGGGATCGGGCGATCAGGCTCGTTGATGGCGTCCACGTGGCGGTCACACCAGTCATTCGCGGCCTGAGACATGCCGCAAACAATGGGGCCGGCCAAAAGAATGCCGAGCAAAACCAAATGCCACTGCCCTGCGGGGGACGCCCCAGATGCAATCAAACCGCAAACATAGGCCCACATCGGCGGGAACCACGTGATCGGCTTGATCAAACGCAGAGCAGCCGCAGGTTCAGGAAAACGGCGCACGTGTAAGGATTGGCTAACATCCATAGTGTCAACTATGTCTGACACTTTGAGTCGGTGCAAGGGCTGTGTCGGGCCGCCTCAGTCTTTGGCCAGCAACCCGTATTTGCGCAGCTTGACGTAAAGCGACTGACGGGACAGGCCCAACATCTCTGCCGCGGCAACACGGTTGTTGTTGGTCAGGGTCACGGCCGTCTCGATGCACATCTTTTCAACGACATCGGTGGTTTCGGCCACGATGTCCTTGAGGGTCGACGACCCGACCAGATCCATCACCTTGTGGCCCGGTTCTTGCAGGGCGGTTTGACCCTCGGACTTGCGCACCCCTTCCAGCCTGCTCACGTCCCGCAGGATCAGGGCAATGACGGGGTTTTCTGGGTCAGCAAGTCGGGTTGCCGACAGCTCGACCGGTGCGCGGGCACCAAGATCGTTCACCAGCTTGGTGGAATAGGCACGCATCTGTCCGGATTTGGCCGTATTCTCCAACAGAACATCCAAATCAACTTTGCCGCGCGCCAGGTAATCTGACAGAGACGCGCCAACCACATCACTCATATGGGCCGCGCCAACCAGATCGAGGAAAGCGTCATTGACCGACAGTACAGTGCCGCGCGGATCCATGAACACGACACTATCGCTGGTCTGGCGGAACAGAGCGGCAGCATGTCCAGACGCCGCATCCGGTATATCCGCCGCGGCGGTATCGCCCAGAATACGACACATCAAAATACGCTGCCCGCCCGCGCGGAACACCACCGGGTCCAGCGACAGGGATTGCCGGGTGCGGGTGGCCAGTACCGTAACAGGCCCTGCGTCATCCGACAGAGTCGCGTTCATCATGCTTTCGATCAGCTCACTGCCGGAGCGATCGGAAAACAGGGTGGCAAACGTGGCCCCGATCAGCGCATCCGGTTTCATCCCGAGCAACACGGCTGCACGGTCATTGGCATCCTCAACACGCCCCGTCTGCGCCGAAACGAAAACGACAGCAGAATCCACGTTGGCCATGACAACACGGTAACGGGCATCGAATTCGCGGCGCGCCTCATAGCCTTGCTCAAGCGCGATCTGCGCCTGCACCAACTGCTGCTGCGTCTCGGCAATGGGGCGCAGGTCGCGACCCAACAGCAAAACGGCATCCTCGTGGCCAAAGCGGTGGAAGGTATAGCGGACAGGGTATTGCCAGACCGCATTGTCGGAATGATTCAACTCCATCGGCTTCTTAGGGCCAGTGCCGGACAGATACGCCTCGTGGGCGCTCTGGAACTTGGGAATGCTCTCTTCGGTCAGGAAGTCTGCGACGGGGCGCCCTTCCCAATGGTTGAGGTTACCAAAGCTGTCGTCCTGCGAATTGATCACAACCGACAGGATCGTCGCCTCGGCAGAGACCACAAGTGCAATGTCAGACGCCGCACCAATAATGCTGCTCAGAAATTCGGGCTCAATCAGGGGGACGGACCCGCTGGTCCAAAAATTGCTGCCGCCGGTTGTAATCCCTGACCCAGAGCTTTCTTGCGCTTGGCACAAAAGCTGACCACGTCCTTTGCGGTATTGGTCATAAGATCTGCGCCTGCCTTCTCTTTTATTCCATCCATGTCCCCTTTAATGGGGCCACCCAGGGCGATGACCGGGTCTGAATGGGCATTTGCGCGTATCTTTTGAACCGTTCTGGAGACGGAATCAAGGGCCGCACCGCGCGCGCAAGAAAACATCACCATGTCGGGCCGGTCGCAAGCCACTCGGGCGGCCACCGCTTTGACAGGCTCGCAAAAGGACACGGCCGCCTCGCAGCCCATACGGCGCAATTGGGCCGCCACGACGCTCGCCCCTAGAAAATGCTGCTCGCCTTCTGGCACCACGATTAGGGCATGTAGGACATCTGCCGCCTCGGCTACGGGCCAGTGATCTAAAACGGCCGAGGCCTCGACCAAAAGGGTCTGCAGGCGCAACGACCCAACCGTCACTTCGGCGAAATCGATGTCAGAGGATATCCACATCTCGCCCAGCCGGGCGGCCACTTGCGGAATATAAAGATCGATCACCGCGTCGACGGTTAACCGATAGCCGCGCAATTCATGCATGACCTGCACAGGATCAAAGCCGACACTGCGCAACGTGGACCGCACAAGATAGTCAACAATCACCTGTCGCGCGCCCACGGGGCTCACGGTCTGGCGTTCGGACAGCAGTGTAATAACCTGAGACGCGAGCGGCTCTATATCCAAGCCCGGCCTAGGGAGCATCGTCGTGCCACGTGTGTCGTCATGCGTCATGAGTTACCCCAATCGGTAGAAACGCAACTGACGACTCTGGCGCATCAGAGTCGCATATTTCGCCAAAACTGTCTGCCGAGACAGTCGAGTTGTCAACTAGATTTGACAGATTTTAGAAACACGCAGGCTCAAAGCGCGCCTGAATCATCAAAGAACTGCTTCTTTCCATGAATTAATGGGAATTTCAAGCCATCCACATGTCAATCGGAGTAAACAGTATCAAATTTTCAAACTGTAAGTTTTAATTGACACTTTTCCTTCCACGCCGATACTTTGGACCTGCAACCAAAGTAAAGGTCCGCCCCCTATGTCCCACCGGACACATCACAATACCGCAGCGACCGGGCTCTATACGCCCGAGCAGCGGGCGCGCCGTGATACGACCATCTGGACCCCGGTGCAGGGGGTGCTGGCCCCATTGCAATTTTTGGTGTTCCTGATCTCGCTGGCACTAGTGGTCCGCTATCTGATGACCGGCGCTGGATACGAGGTGGCCACTGGCTCAATCGTGGTGAAGACCGGAGTGCTCTATGTGATCATGATCACTGGTGCAATCTGGGAAAAAATCGTTTTTGGACAGTATCTTCTTGCTCCTGCCTTTTTCTGGGAAGATGTGTTTTCCTTCCTCGTGATCGGGCTGCACACCGCCTATCTTTGGGCGCTGTTTACGGGCGCGCTTGAGCCTCGGGCGCTCATGCTTTTGGCCCTCGCCGCCTACGCCACTTACGTGATCAACGCGGCCCAGTTCATCCTGAAATTACGCGCCGCCCGGCTTCAGGCCGCAACGCCGAATGAGGTTCCCGCATGACCGAACTGCCCCGCCTCCCCAGCCATGGCGGTTGCCGCGATACGCCGATTCTCAAACAGCGTGGCCAACGCGAGGTGTTCTGCGGCCTGACGGGAATCATCTGGCTGCACCGCAAAATGCAGGACGCATTCTTTTTGGTGGTAGGCTCTCGAACCTGCGCCCACCTCCTCCAATCCGCCGCTGGCGTGATGATTTTTGCTGAACCGCGCTTTGGAACGGCGATCCTTGAAGAGACTGATCTGGCAGGCCTCGCCGACGCCCAGGACGAGCTGGACAAGGTGGTGGACGAACTTCTGGCCCGCCGCCCCGACATCAAACAATTGTTCCTGGTGGGCTCCTGCCCCTCTGAGGTGATCAAGCTTGACCTCGCCAAGGCCGCCGAACGGATGACCCAACGCCACGCACCGTCGGTCCGCGTGTTGAACTTCTCTGGCTCGGGGATAGAGACGACGTTCACCCAAGGCGAAGACGCCTGCCTCGCCTCTATGGTCCCGGTGCTGCCCAAAACCGACGAACGGCAATTGCTGCTGGTTGGTGCTCTGCCCGATGTGGTCGAGGAGCAGGCCATCGGCCTTTTGGAAGCCATGGGCATCGGCCCGATCAAGGTCTTGCCTGCGCCCCGCGCCGACGATGACCTCGGCGTTGGCCCCGGCACTGTCTACGCGCTTACCCAGCCGTTCTTGGGCGACACCCATGACGCGCTGACCCGACGCGGCGCGCGACACCTGCCTGCGCCCTTTCCCTTCGGGGACGAGGGCACCACGGGCTGGCTCGCCGCTATCGCAACCGAATTCGGTGTCGCTCCCTCACTTTTTGAAAAAGTGACCAGCGCCCCGCGCGCCCGTGCACGCAAAGCCATCAGTCAGGCGGCCGAAACGCTCAATGGCAAATCGGTCTTCTTCTTTCCCGACAGTCAGCTTGAAATTCCCCTCGCCCGCTTCCTGACGCGCGAATGCGGGATGGACGCGATCGAGGTCAGCGCGCCCTTTATCCACAAAGGCATCGTTGGTCCCGACCTCGACATGCTGGTCGAAGGGCCCACAATCTCCGAAGGGCAAGACGTCGACCTGCAGCTTGACCGCGCCCGCGCCGCGCTCCCCGACTTGACGGTCTGCGGCCTTGGCCTCGCCAACCCGCTGGAGGCGGACGGCCTGGCCACCAAATGGGCCATCGAATTGGTCTTTACGCCGGTGCATTTCTACGAACAGGCAGGCGACCTCGCAGGCCTCTTCTCGCGCCCCCTGCGCCGCCGCGACCTCCTGAAACTGGAGGACGCCACATAATGCTTCATTGTTCCAAAAATACTCAAATGGACGGCCAGATATGAAGTTGACGGTCTGGACATATGAGGGCCCGCCCCATGTGGGCGCTATGCGCGTCGCCACAGGCATGACCGGCCTGCACTATGTGCTGCACGCGCCGCAGGGCGACACTTACGCTGACCTCCTCTTCACCATGATCGAGCGGCGCAACCACCGCCCGCCGGTGACCTACACGACGTTTCAGGCCCGCGATCTGGGGGCCGACACCGCGAACCTGTTCAAGACGGCGGCCCAAGACGCCTATGACCGGTTCAAGCCTGAAGCGATCATCGTTGGGGCCTCCTGCACCGCCGAGTTGATCCAGGACGATCCTGGCGGCATGGCCGAAACAATGGGGCTGCCCGTCCCTGTAATCCCGCTGGAACTGCCCAGCTATCAGCGCAAAGAAAACTTTGGTGCGGACGAGACGTTCTTTCAGATCGTCAAAGCGCTGGCCCGCCCGATGGAGCGGACCAAACAGATCACCGCGAACCTCATCGGCCCGACCGCACTGGGTTTCCGCCACCGTGACGACATCCAAGAGGTGACCGCCCTGCTGTCGGACATGGGTATCAGCGTGAACGTTGTCGCCCCAATGACATCCTCACCCAGTGACATCGCTCGTATGGGAGCTGCCCATTTCAACGTGCTGATGTATCCCGAAACGGCTGAGTCTGCAGCCCGATGGATGGAACGGGAGCTGGGGCAATCTTTCACAAAGATTGTGCCCATCGGCGTCGGCGCGACCCGTGATTTCGTGGCCGAAGTTGCCAAGATCACAGGCGTGGCCCCCTATATGGACGACAGCCGGCTGCGCCTGCCTTGGTACTCCAAATCCGTCGACAGCACGTATCTCACTGGCAAGCGCGTGTTCCTCTTTGGCGACGGCACTCACGTGCTGGCCGCTGCCCGCGTCGCCCGCGATGAGATGGGGTTCGAAGTGGTGGGCATGGGCTGCTACAACCGCGAAATGGCCCGTCCTGTGCGCGCCATGGCCAAGGAGTTCGGTCTCACGGCCACTATCACTGACGACTATCTGGAGGTCGAGCGCACCATCGAGGCCTTGCAACCCGAGATGATCCTTGGAACCCAGATGGAGCGTCACATTGGTAAGCGCCTCGGCATCCCCTGTGCCGTCATCTCCGCCCCTGTTCACGTCCAGGACTTCCCGGCCCGTTACTCTCCCCAGATGGGGATCGAAGGCGCCAATGTGCTTTTTGACACCTGGGTCCATCCGCTGGTCATGGGGCTCGAAGAGCACCTGTTGCATATGTTCCGCGACGACTTTGAGTTCCACGACGCGGCGGGTGCGTCGCATCACGGTGGTCATGCGAAACCTGCGCCTGCGGCGAGCGCGGATGGGGGGCCAGCCCCCCAGACCCCCCGGGATTTTTCTGGAACAGAGAAGGGGCTGGCCGAAGTGATCTGGATGGCCGACGCCGAGAAAGAGCTGAAGAAGATCCCTTTCTTTGTCCGTGGCAAGGCGCGCCGCAACACCGAAACTTTTGCGACCGAGCGCGGCGTCGCCCAGATTTCGGTCGATACCCTTTACGAGGCAAAGGCCCACTATGCGCGATGAGACTGGCATAACAGGGCGCATGCCCGGTTACCGCGTGGTTGTTATCACGCTGGATAGCCATGCCGCTGGACCTGCGCGCCGGGCCATGAAGGTGTTGGAACGGGACTATCCGGGGCTTGATCTGCAAATCCATGCTGCCGCCGAATGGGGTGAGACACCTGGTGCCTTTGAAGCCGCCGAAGAGGCCGTGCGCCACGGCGATATCATCATCTCGAACCTGCTGTTTCTTGAAGAACATGTGGCCCGCATCCTGCCTGCCTTGCAGGCGCGCCGTGATCATTGTGACGCGATGGTGGGCATCGTGGCCGATGCGGAGATCGTCAAGCTGACCCGCATGGGCACTCTCGATATGTCCGCGCCGCCCTCCACCATGGGCAAGCTGATGAAGCGGTTGCGCGGCTCGTCGAAACCCTCGACCGAGAGTGGCGCCAAAAAGATGGCGATGCTCCGCCGCCTGCCCAAGATCCTGAAGTTCCTGCCTGGCAAGGCGCAGGACCTGCGCGCCTGGTTCCTTGTGATGCAATACTGGCTGGGCGGGTCCGACGACAACGTCCGCGCTATGATTCAGTTCCTGTTGAACCGTTATGCCAGTGACACCGGCTGGGCCGATGCGCCAGAGGCGGCGGCCCCGATCGATTACCCCGACACCGGGCTGTACCATCCTGATCTGGCAGACCGGATCACCGTCGATCCCGCCGACCTGCCTGGGCCCAAAGGGGCCAAGCTGACCATCGGCATCGTTATGTTGCGGTCCTATGTCCTCAGCGGCGACACGGCCCATTACGATGGCGTGATCCGGACCTTAGAAGCGCGCGGCATCCGGGTTCTGCCCGCCTTTGCCGGGGGCCTTGACGCGCGTCCTGCCATCGACACCTATTTCCGTGGAAAGATCGACGCGCTGGTGTCGCTGACCGGATTTTCGCTGGTGGGTGGCCCGGCCTACAATGACAATGCGGCGGCCATCAAAGTACTGACGGACCTTGATGTCCCCTACCTGGCCGCCCACTCGCTTGAGTTCCAGACCTTGGGCCAATGGGCAGAGAACGCGGGCGGCCTCGGCCCTATTGAAACCACGATGCTGGTCGCGTTGCCCGAACTGGACGGGGCCACCGCGCCCACCGTCTTTGGTGGGCGTTTGGGGCCGGATGGTTGTGCCGGTTGTGCGCATAATTGTATGGCCGGAGAGCCCAAGGCGATGGTCCCCTGCCCGGAGCGGGTCGAAAAGCTGGCCGAAAAGGTCGAGCGGATGGCCCGTCTGCGCCAGGCCAAGAACGCCGACAAGAAGATCGCGATTGCCCTCTTTGGCTTTCCGCCCAATGCGGGGGCTGTGGGAACAGCCGCCTACCTCAGTGTTTTTGAAAGCCTTTTCAACACATTGACCGAGATGAAGGCGCGCGGTTACTCCGTCGATCTGCCCGCCACCGTGGACGACCTGCGCGCAATCGTTCTGCAAGGCAACGCCGCCCAATATGGCCAAGAGGCCAATGTCGCGGCCCACATAAGCGCCGATGACATCGTGCGCGGCACGCCTTACCTGAGCGAGATTGAGGCTGTTTGGGGCCCAGCCCCCGGTCGGGTGCAATCGGACGGGCGCGGTGTGTTTATCCTTGGCGCAGAACTCGGCAATGTCTTTATCGGCGTACAGCCTGCCTTTGGTTATGAGGGCGACCCGATGCGGCTGCTCTTCGAAAAGGGCTTTGCCCCAACCCACGCCTTTGCCACCTTCTATCTTTGGCTCCGCAATACTTACCGCGCCGATGCGGTGCTGCATTTCGGGATGCACGGCGCGTTGGAATTCATGCCTGGCAAGCAGGCGGGCGCCAGCGGTCGTGATTGGCCGGATCGCCTGATCGGCGAGATGCCCAATATCTACCTTTATGCTGCCAACAACCCGTCCGAGGCATCGCTGGCCAAGCGGCGCTCCAACGCTGTTACCATCACGCATCTCACGCCACCTTTGGCGCAATCGGGGCTCTATAAAGGGCTGGCGGAACTCAAGGACAGCCTGACGCGCTGGCGGGGCATGGACGGTGACGACCCAGTGCGCGACGAGCTGGAAGAGCTGATCGCAGAGCAAGCCGAAGCCGTCGATATGGGCGGTGCTGCCCCAGAGACGCTTTGGCTGAAACTGCTCGAAACCGAAGACGCGCTGATCCCTGATGGCCTTCATGTGGTGGGCAAACCGATCAGTGATGCGGCGCGAAGCGAATACCTTGACCTGATGCCCCATGCGGATGCCGAAGCCCGCGCGCGCATCGATGCGCTCTTGCAGAACGAGACCGAATTAGGCGCCCTCATGGACGCGTTGGATGCCAAGTTTATTGCGCCAGTGCCCGGCGGCGATCTGATCCGGTCGACCGACATTCTCCCCACGGGCCGCAACATCCACGCCTTTGACCCCTTCCGCATGCCCACGGCCTTCGCCTGCCGCGATGGGATGAAACAGGCCGAACTGCTGCTGGACACGCACCCGACTTTGCCGCGCTCGATTGCGCTGGTGCTTTGGGGGTCGGACAATATCAAATCCGATGGTGGGCCGATTGCCCAAGCGCTGGCGCTGATGGGCTGCATGCCGAGGTTCGACAGCTTTGGAAGGCTCTGTGGTGCCGACCTGATCCCGCTGAAAGAGCTTGGCCGCCCGCGCATCGACGTGATCATGACCCTCTCTGGGATCTTCCGTGACTTGCTGCCATTGCAGTCGCGTATGCTGGCCGAGGCCGCATTGAAATGTGCGACAGCCGACGAGCCGCTGGACCGGAACTTTATCCGCGCCCATGCGCTGGCCTATGCCGAGGCGCAGGGGTGTGACATCGAAACCGCCAGTCTGCGCGTCTTTTCCAACGCGGAAGGGGCCTATGGGTCGAACGTGAACCAATTGGTGGATAGCTCTGCATTTGGGGACGAGGATGAGCTGGCCGATGCTTATGAAAACCGCAAAAGCTTTGCTTACGGGGTGGATGGTAAATCGGCGGCGAACCCAAAGCTTTTGCAGCGCGCGTTGGCGGATGTGGAAGTCGCCTATCAAAATCTGGAATCGGTCGAGTTGGGCGTGACCACCGTCGACCATTATTTCGACACGTTGGGCGGCATTGCCCGTGCGGTGAAACGAGCGCGCGGGTCCGACGCGGCGGTCTATATCGGGGACCAGACGCGCGGGGCGGCCAAGGTCCGCACCCTCAAGGATCAGGTGGCGCTGGAAACGCGGTCGCGGTCTTTGAACCCGAAATTTTTCGAGGGCTTGCTGAAACATGGTGCCGAAGGCGTGCGCCAGATCGAGGCCCATGTGACCAACACGGTGGGCTGGTCTGCGACCACCGGCCAGGTGGACGATTGGGTGTACCAGCGGATTTCCGAGACCTTTGTGCTGGACGAAGAGATGCGCCAGCGTCTGGCCGACCTGAACCCCACCGCCTCGTCCCGCATGGCCAACCGCCTGCTGGAAGCCTCCGACCGGAACTATTGGCAGCCGGATGCGGATACGCTGGCGGCGCTTCAAGACGCAGCCGATGCGCTCGAAGACAAGCTCGAAGGGATCGCCGCCGAATGACCGCTTTGACCCACATCAACCCCCGGAGCCTCCGGCGGGAGTATTGTACGAACAATGAAGGTGTACGCGCACCTGATGAAAGGACGCTCTCATGAGCCCACTCGACAGAAATCCACCAAACCTTCGCGGTCAAGATGGCGAAGGATCGGTGCAGGTCCATCAGGATGCCGAGGCCAAGATCGAAGGCGCGAAAGTGTTTTCCGTCTATGGCAAGGGCGGCATCGGCAAATCGACGACTTCGTCGAATCTGTCAGCTGCGTTTTCTATGCTGGGTAAGCGGGTGCTGCAGATCGGCTGTGATCCCAAGCATGACAGCACCTTTACCCTCACGGGGATGTTGCAGCCCACGGTGATCGATATCCTCAAGGAGGTGGATTTCCACCCTGAGGAACTGCGCCCGGAGGATTTCGTATCCGAGGGTTTTAATGGCGTGAAATGCGTTGAGGCTGGCGGCCCACCTGCGGGTACCGGCTGTGGTGGTTATGTGGTGGGTCAAACCGTCAAGCTGCTGAAACAGCACCACCTGCTGGAAGAGACCGACGTGGTGATTTTTGATGTGCTGGGCGATGTGGTCTGCGGTGGCTTTGCCGCCCCGCTCCAGCACGCTGACCGAGCCCTGATCGTGACCGCCAATGATTTCGACAGCATCTATGCGATGAACCGGATCATTGCCGCGGTGCAGGCCAAATCCAAGAACTACAAGGTGCGGCTCGCCGGCTGCGTCGCCAACCGCTCCAAAGAAACCAACGAGGTGGATCGCTATTGCGACACGGTTGGTTTCAACCGGATCGCGCATATGCCTGACGTGGATGCGATCCGGCGCTCGCGCCTCAAGAAAAAGACGCTCTTTGAGATGGACGACGAAGAAGACATTGTGCGCTGCCGGGCCGAATATCTGCGTCTGGCGCAACTTCTCTATGACGGGACCGAAGGCATGGCTCCGGCCCCTATGGAAGACCGCGATATCTTTGAGCTTTTGGGATTCGATTGATGGATTACGGCTCTACCCGTGCCCGGGTCGAAACCTATTTCGACCGCACCGCGACCAAAACATGGGAGCGTCTGACCTCGGACGCGCCTGTGTCGCGTATTCGCGAGACGGTACGGATCGGTCGAGACCGGATGCGCAAGCTGATGCTATCGCGTCTGCCGGACGACCTGCGCGGGGCGCGGATTTTGGATGCCGGTTGTGGTGCCGGCCCCGCCACGATCGAGATGGCCGAACGCGGTGCCCAGGTGGTGGCCGTCGATATCTCGCCCCAGCTGATCGACATCGCGCAGCTACGCCTGCCCGAAGAGTTGCGCCGTCAGGTCCAGTTCCACGCAGGCGACATGTTCGATGCGAAGCTGGGGCATTTTGACGCCATGATCGCCATGGATAGCATGATTTACTACACCGCCGAAGACATCGGCACCCACCTTGCGGCGTTGGAAAAACGTGTGAACGGGCCGATCATCTTTACAGTTGCCCCGCGCACCCCTGCTCTGATGGCGATGTGGTATGCGGGCAAGGCATTCCCCCGCTCTGACCGTTCGCCCGTGATGATCCCGCACGCGCATCCCGCACTGGCTCAAGCGGCCAAGGCTCAGGGCGTGCGCCGCATGTTGCGCCCCGTCGACCGGATCACGTCGGGTTTCTACATTTCCGAAGCGATGGAGCTGCGCCCATGAGCCAGCTGCGCCATCTGACAACCCGGGTTCTGCCTTTTGCCGATGCGGCCTCGGACGGGTTGCCTATGGGCGAATTGCTGCGCCTGTCGCTGTTTCAGGTGTCGGTTGGCATGGCGTCGGTGATGCTGCTTGGGACGCTGAACCGCGTGATGATTGTGGAGCTTAGCCTGGCGGCCAGCATCGTCGCCTTCATGATCGCGCTGCCGGTGCTGATCGCCCCTTTCCGGGCGCTCCTCGGTTTCCGCTCTGACACGCACAAATCGGCCATTGGATGGAAACGGGTGCCCTATATCTGGTTCGGCTCGCTCTGGCAGTTTGGCGGGTTGGCGATCATGCCCTTTGCCCTGCTGGTGCTGGGCGGCGACGTTTACCATGAGATTCCCTTTGCGGGCGAGGTTCTCGCGGCCCTCGCCTTCCTCATGACGGGCCTTGGCCTGCATATGACCCAGACCGCCGGTCTGGCGCTGGCCAGTGACCGGGCGACGGATGAAACGCGGCCTCGGGTGGTTGCGCTGCTTTATGTCATGTTCCTGGTGGGCATGGGCATTTCCGCCCTGATCATCGGCGGGCTTCTGAGCAATTACAGCGACTTGCGGCTGATCCGCGTGGTCCAAGGGGCTGCTGTTGCAGGCGTCATCCTCAATCTCATCGCCCTGTGGAAGCAAGAGGCCGTGCGCCCCAGCACCAAGGCCGAGCGCGCAACACCCCGCCCCCTTTTCCGCGATGCTTGGAACGATTACGCCAGCGGTGGCCAAGCCGGTCGGCTGCTTGCTTGCGTCTTCATGGGCACCATCGCGTTCAACATGCAGGATGTGCTGCTGGAGCCTTATGGCGGCGAAATTCTGGGCCTCTCGGTTTCTGCCACGACCCTGCTCACCGCCCTTTGGGCCGCAGGCGCGCTCATCGGCTTTGTCTGGGCCGGACAACGATTGGCACGTGGCTCCAATGCCTATCGGCTTGCGGGCATGGGCATCCTCGCCGGCATTTGGGCTTTCAGCTTGGTGATTTTTGCAGCCCCCATGCAGGCCAATGCTTTGTTCTACGCAGGTGCCACCCTCATCGGGTTCGGCAGCGGGCTTTTTGCCGTCTCCACGCTGACCGCCGCTATGACGATGCCCGCACGCGGCAATGCGGGGCGGGGTCTGGCGCTCGGCGCGTGGGGGGCCGCACAGGCCACCGCTGCGGGCCTTGCCATTGCGCTTGGCGGCACACTTCGCGACTGGATCGGGGCGCTTGCCACCTCCGGCGCATGGGGCGAGGCGCTGAACACGCCCGCCACCGGCTACTCGTTCGTCTACCACGCAGAGATTGGCTTGCTTTTCGTCACTCTCGTCATCCTGGGACCGCTTGTGCGCACTTCGGGCCCCCCAACCCAAGCGGAGAAGCCGCAGCCCATGGGCCTCGCGGACTTCCCCACATGACCTTGTCCAGGAAAGGAAACTGACATGACTGGAACATTCTTTGGCGAATTCGACCTTGCGTCGCTGTCGCTCTGGCTCTTCTACATCTTCTTTGCCGCACTGATCATCTACATCCAGCGCGAGAACATGCGCGAAGGCTATCCAATGGAGGATGACGAAGGCAACAAATCTTCCAATCCCAGCATGTGGCCCATCCCCGAGGATAAGACCTTCAAACTGCCCCACGGGCGGGGCGAAATCTCTGTGCCATCGGGTCAAGCGCCCGAACGGGCAGACATTGCGCTGAAACGCGTTGGCCCCGGCAACGGCTATCCGTTGGAACCCACGGGCGATCCGATGATCGACGGGGTGGGCCCTGCGTCCTGGGCGCCGCGTCGCGATGTGCCGGAGCTTGATGGCCACGGCCATCCCAAGATCATCCCGATGTCGGGCAATAAGGCGTTCAAACACGCCGCAGGCACCGACCCACGTGGCCTGCCGGTGATGGCCGCCGATGGTGAAGTGGTCGGCAAAGTGGTCGACATGTGGATCGACGAACCGGAACAACTGGTCCGTTATCTGGAATTCACTTTGGACGCCAAATGGGGCACCGGCAACCGCCTCGTACCGCTGACGCTGGCCCGCATCTGGCGTGACCAGGTCAAGATCAAAAGCCTTTACGGCAAGCATTTCGCATCCGTGCCAACCATTGCCAGCCCGACGCAGGTCACCCTGCTCGAAGAGGACAAAATCTGTGGCTACTACGGCGGTGGCTCGATGTATGCCGACGCGACCCGGCAAAACCCGCAGATCTAAGCCATCAAGGCCCTGCGGCACCTGTCGCGGGGCATAACGCCAAAGCCATGAAAGGGAATGTGCGCCATGTCCCATGATGATTTTGAAATTGAGCCAATCGAAGGGCTGCCTGAACAGCCCCCCGAGGGCGAAGAGATCTTGTGGCGTGGCAAGCCGTCCACAATGGCTCTGGCCCGCGAGGCGCTGAACCTGAATTGGGTGATCGGGTATTTTGTGCTGCTCATGGCGTGGCGGTTCATGACCGTCGTCGATGTGTTGCCCTTGGGCCAGGCCATCGGGGCCACGGTGCCCTTTCTGATGCTGGCCATTGTGGTCTGCGCCCTGCTGATCGCGGTCGCCAAGATCCAGGCCGCCAACACCGTCTACACCATCACCTCGGCGCGCATCGTGATGCGGATCGGGGCGGCACTGACGCTCACGCTCAACCTGCCCTACCGCGAGGTGGGCAATGCGGCCCTCAGTCTGCGCAAGGACGGCATCGGCACCATCG
CAMNT_0047338357	MMETSP	K04037	chlL; light-independent protochlorophyllide reductase subunit L [EC:1.3.7.7]	/NCGR_SEQ_ID=Thalassiosira-miniscula-CCMP1093-20140214|837200 /ASSEMBLY_ACC=CAM_ASM_001248 /TAXON_ID=385413 /ORGANISM="Thalassiosira miniscula, Strain CCMP1093" /LENGTH=1499	CCTTCGTGCTGGATGACGCGATGCGCCAGCGGCTGACCGATCTCAATCCGGTGGCGTCCTCGCGCATGGCAAACCGCCTGCTCGAAGCCCATGACCGGGCCTATTGGTCCCCCGACGAGGCGACGCTGAGCGCGCTGCGCAGCGCCGCCGACGCCATCGAGGATCGCCTTGAAGGGGTGGCCGCAGAATGACCGACGACATGCGAAACAGGACACGACAACCAGGAAGGACAGGCCAGACATGAGCCCTCGCGACGAAATACCGACGCTCAAGGGACAGGACGGAGAAGGCTCCGTACAGGTTCACCAGGACGCTTCGACCAAGATCGAGGGCGCCAAGGTGTTCTCGGTCTATGGCAAGGGCGGGATCGGCAAATCGACCACCAGCTCGAACCTGTCGGCGGCCTTCGCCAAGATGGGCAAGCGGGTGCTGCAGATCGGCTGCGATCCCAAGCATGACAGCACCTTCACCCTGACCGGACGGCTGCAACCCACCGTGATCGACATCCTCAAGGAGGTCGATTTCCACCCCGAAGAGCTGCGCCCCGAGGATTTCGTGGCGACCGGCTGGGGCGGTGTGAAATGCGTCGAGAAGTAAAAAAAAAAACCCGAGGATTTCGTGGCGACCGGCTGGGGCGGTGTGAAATGCGTCGAGGCGGGCGGCCCGCCCGCCGGCACCGGATGTGGCGGCTATGTGGTGGGCCAGACCGTCAAGCTGCTCAAGCAGCATCACATGCTGGAAGATACCGATGTGGTGATCTTCGACGTGCTGGGCGATGTGGTCTGCGGCGGCTTTGCCGCCCCCCTGCAGCATGCCGACCGGGCGCTGATCGTGACGGCCAATGATTTCGACTCGATCTACGCGATGAACCGGATCATCGCGGCGGTGCAGGCCAAGTCGGCCAATTACAAGGTCCGCCTGGCGGGCTGCGTGGCGAACCGGTCGAAGGATACCGACGAGGTGGATCGCTACTGCGCCGAGATCGGCTTCGACCGGATCGCGCATATGCCCGATGTGGACGCCATCCGCCGCTCGCGGCTGAAGAAAATAGAAAAAAAAATTACTTCGACCGGATCGCGCATATGCCCGATGTGGACGCCATCCGCCGCTCGCGGCTGAAGAAAAAGACGCTGTTCGAGATGGATGACGAGGAAGATGTCGTCCAGTGCCGCAAGGAATACATCCGCCTGGCCGAGACGCTGTGGAACGGGACCGAGCCGCTGGCACCGGCGCCGATGGAAGATCGCGACATCTTCGAATTGCTGGGGTTCGACTGATGTCCTATGACCGCACCCTTGCCTCGGTCGAGACCTATTTCGACAAGACCGCGACCCGGACATGGGAACGGCTGACCAGCGACGCGCCGGTCAGCCGCATCCGTGAAACGGTCCGGGCGGGGCGGGACGAGATGCGCGCGCAGATCCTGTCGCGGCTGCCCGGTGACCTGACCGGGGCGCGGGTGCTCGATGCGGGCTGCGGCGCGGGGCAGATGACGGCGG
CAMNT_0053458675	MMETSP	K04037	chlL; light-independent protochlorophyllide reductase subunit L [EC:1.3.7.7]	/NCGR_SEQ_ID=MMETSP1469-20131121_52409 /ASSEMBLY_ACC=CAM_ASM_001105 /TAXON_ID=44458 /ORGANISM="Unidentified sp., Strain CCMP1205" /LENGTH=199	ATCGATTGCTTTTGCAAAACGTGGAAAACGTGTATTACAGATTGGTTGTGATCCAAAACATGATAGTACATTTCCATTAACAGGGTTTCTAATCCCTACTATTATTGATACGCTACAAGCCAAAGATTACCATTATGAAGATGTTTGGCCAGAAGATATTATTTATCAAGGATATGGTGGTGTTGATTGTGTAGAAGCA
OM-RGC.v2.007340374	OM-RGC.v2	K04037	chlL; light-independent protochlorophyllide reductase subunit L [EC:1.3.7.7]	K04037 COG1348 ;;;;;;;	TTGAAAGCTGACTGTTCAAGCTTGCTGAAGTTAAATGAAAACAACACCCACGAAGCAGGTCTCTGCATGACCACAACTCTCACCCGTCCAACGGATGGTGACGGCAGTGTTCAGGTCCATCAGGACCCAGGGACAAAAATTGAAGAAGGTGCTCTTGTCATCGCCGTCTACGGCAAGGGTGGCATCGGCAAATCCACAACCTCCTCCAATCTTTCTGCAGCGTTTTCCAAACTGGGCAAACGAGTCCTCCAGATTGGTTGTGATCCAAAGCACGACAGCACTTTCACACTCACCCACAAGATGGTGCCGACGGTGATTGACATCCTCGAAGAGGTGGACTTTCACAGCGAGGAGCTCCGTCCCGAGGACTTCATGTTCACGGGGTATAACGGGGTCAAATGTGTTGAGAGTGGAGGGCCGCCCGCTGGGACAGGTTGCGGTGGATACGTGACCGGGCAAACAGTGAAGCTGCTCAAAGAGCATCACCTTCTTGAAGACACTGATGTTGTGATTTTTGACGTGCTCGGTGATGTTGTCTGCGGTGGTTTCGCGGCACCACTCCAACATGCGAATTATTGCCTCATCGTGACCGCCAATGATTTTGATTCCATCTTCGCGATGAATAGAATTGTTCAAGCAATTCAAGCCAAAGCTAAAAATTACAAAGTGCGCCTTGGTGGAGTGGTGGCCAATCGTTCCGTTGATACCGATCAAATCGATAAGTTCAACAACCGTACCGGCTTACGTACCATGGCTCATTTCAAAGATGTTGATGCTATTCGACGCTCACGCTTAAAGAAGTGCACCATTTTCGAAATGGATGAGAACGAAGAAGGCGTAAAAGCTGTTCAAGAGGAATACATAAGATTGGCCAGTAATATGCTTAATAACGTTGAACCATTGGAAGCAGTTTCTCTGAAAGACAGAGAAATTTTTGACCTTCTGGGTTTTGACTAA
OM-RGC.v2.007470899	OM-RGC.v2	K04037	chlL; light-independent protochlorophyllide reductase subunit L [EC:1.3.7.7]	K04037 COG1348 Bacteria;Proteobacteria;;;;;;	TTGCTGCCCAATGATTTTAACAATTTTAAAAAAGAAAGGGTACTCGATATGAGCCCATTAGATAAGTCCCCACCTCAACTACGTGGCCAAGATGGAGAAGGGTCGGTGCAAGTTCATCAAGATCCTGATATGAAAATTGAAGGAGCTAAAGTCTTTTCTGTTTACGGTAAAGGCGGGATAGGAAAATCAACTACTAGTTCGAATCTGTCAGCTGCTTTTTCAACATTAGGAAAGCGTGTACTTCAAATTGGATGCGATCCTAAACATGACAGTACATTTACTCTCACGGGTTCTTTGGTTCCAACTGTTATAGATATCCTCAAGGAAGTGGATTTTCACTCAGAGGAATTACGCCCAGAAGATTTTATCTTTGAAGGCTTTAATGGTGTTAAATGTGTTGAAGCAGGTGGCCCTCCTGCTGGGACTGGTTGCGGCGGATATGTAGTTGGACAAACAGTAAAATTATTAAAACAGCATCATTTGCTTGAAGACACGGACGTCGTAATCTTTGACGTTTTAGGTGATGTTGTATGTGGTGGATTTGCGGCACCTTTACAGCATGCGGACCGCGCACTGATTGTCACAGCAAACGATTTTGACAGTATTTACGCGATGAATAGAATAATTGCTGCTGTGCAAGCTAAATCGAATAATTACAAGGTAAGGCTTGCCGGATGTGTTGCAAATCGTTCTCGTGAAACAAATGAAGTTGATCGGTATTGTAAAGAAGTAGGCTTTAACAGAATAGCACACATGCCTGATGTTGATGTAATTCGACGTTCTAGATTGAAAAAGAAAACACTCTTTGAAATGGATGCTGATGAAGAGGTGGTAGCTGTTCAAGCGGAGTATGTACGACTGGCTGAAAAGCTGTGGAATGGTACAGAGCCTCTTGCTCCAGCGCCATTAGAAGACAGAGTTATCTTTGAATTATTGGGTTTTGATTGA
OM-RGC.v2.007472577	OM-RGC.v2	K04037	chlL; light-independent protochlorophyllide reductase subunit L [EC:1.3.7.7]	K04037 COG1348 Bacteria;Proteobacteria;;;;;;	ATGAGTTTTGTACTCGACACAATGAAGCGCGACGGATCCACCCTAGCGAAATCGACGGTGGCCAAGCCTCAAGGATTGCGCCGTGGCATGGATGGCGATGGCAGCGTCCAGGTGCATCTGGACCCGGCCATGCAGATCGACACGGCCAAGGTCTTTTCCGTCTATGGCAAGGGGGGGATTGGGAAATCAACGACCTCGTCCAACCGGTCGGTGGCCTTTTCCAAGCTGGGCCTGCGGGTGCTGCAGATCGGCTGTGACCCCAAACATGACTCCACCTTTACCCTGACGAAGAAATTGCAGCCCACCGTGATTGATGCGTTGGAACAGGTTGATTTCCATTCTGAAGAACTGCGCATCGAAGATTTCGTTTTCGAAGGCTATAACGGCGTGATGTGTGTGGAGGCCGGCGGCCCGCCTGCTGGCACCGGCTGTGGCGGTTATGTCGTCGGCCAGACCGTGAAACTGCTTAAGGAACATCATCTGCTGGAAGATACCGATGTGGTGATCTTCGATGTTCTGGGTGACGTGGTTTGCGGTGGGTTTGCCGCGCCGCTGCAACATGCCGAACGTGCGGTGATCGTCACTGCGAATGACTTTGACTCGATCTTTGCGATGAACCGCATCGTTCAGGCGATCAATGCCAAGGCCAAGAATTATGACGTTCGTGTTGGCGGTGTTATCGCCAATCGCAGCGATGCGACGGATGAAATTGACCGTTTCAATGCCGCTGTCGGCCTGAAGACCCTGGCCCATTTCCCACAATTGGATGTCATTCGTCGCAGCCGATTGAAGAAAAGCGTGCTGTTTGAAATGGAACCATCTCCGGAACTTGAGGCGGTCACGAACGAGTATATGAAACTGGCTGCCACGCTGTATGCCGGGGTGGAGCCGCTGGATGCGATCCCGATGAAGGACCGCGATATCTTTGATTTCCTGGGCTATGATTGA
OM-RGC.v2.007520246	OM-RGC.v2	K04037	chlL; light-independent protochlorophyllide reductase subunit L [EC:1.3.7.7]	K04037 COG1348 Bacteria;Proteobacteria;;;;;;	ATGAGTTTTGTACTCGACACAATGAAGCGCGACGGATCGACCCTAGCGAAATCGACGGTGGCCAAGCCTCAAGGATTGCGCCGTGGCATGGATGGCGATGGCAGCGTTCAGGTGCATCTGGACCCGGCCATGCAGATTGACACGGCCAAGGTCTTTTCCGTCTATGGCAAGGGGGGGATTGGGAAATCAACGACATCTTCCAACCTGTCGGTTGCTTTTTCAAAGCTGGGCCTGCGGGTGCTGCAGATCGGCTGTGATCCCAAGCATGACTCCACCTTCACCCTGACCAAAAAACTGCAACCCACCGTGATTGATGCGCTGGAGCAGGTTGATTTCCATGCCGAAGAGCTGCGCATCGAAGATTTCGTTTTCGAAGGCTATAACGGTGTGATGTGTGTGGAGGCCGGTGGCCCGCCCGCTGGCACCGGCTGTGGCGGCTATGTCGTCGGCCAGACCGTAAAACTGCTGAAGGAACATCATCTGCTGGAAGATACCGATGTGGTGATCTTCGATGTGTTGGGTGATGTGGTTTGCGGCGGATTTGCCGCGCCGCTGCAGCATGCCGAACGCGCGGTGATCGTGACTGCGAATGACTTTGACTCGATCTTTGCGATGAACCGCATTGTCCAGGCGATCAATGCCAAGGCCAAGAATTATGATGTTCGCGTCGGCGGCGTCATCGCCAATCGCAGCGATGCCACCGATGAGATAGACCGCTTCAACGCGGCCGTGGGCCTGAAGACCCTGGCCCATTTCCCACAATTGGATGTCATTCGTCGCAGCCGATTGAAGAAAAGTGTGCTGTTTGAAATGGAACCATCGCCGGAACTTGAGGCGGTTCAGAACGAGTATATGAAGCTGGCTGCTACTTTGTATGCCGGGGTGGAACCGCTGGATGCGATCCCGATGAAGGACCGCGATATTTTTGACTTTCTGGGCTTTGATTGA
OM-RGC.v2.007586629	OM-RGC.v2	K04037	chlL; light-independent protochlorophyllide reductase subunit L [EC:1.3.7.7]	K04037 COG1348 ;;;;;;;	GCACATGTGCTGCTGTTGAATGAAACCAACTCCTCTTGTGAAGGTCGCTGCATGACCACGACCCTGACGCGGCCATCGGACGGTGAAGGCAGTGTGCAGGTCCATCAGGACCCAGCGCTGAACATCCAGGAGGAAACCCTGGTGATCGCCGTCTACGGCAAAGGTGGGATCGGTAAATCCACCACGTCATCCAACCTGTCTGCTGCCTTTTCAAAACTGGGCAAGCGGGTCCTCCAGATCGGATGTGATCCCAAGCACGACAGCACCTTCACCCTCACCCACAAGATGGTGCCGACGGTGATCGACATTCTGGAAGAGGTCGACTTCCACAGCGAAGAGTTGCGACCGGAAGACTTCGTGTTCACCGGCTTCAACGGTGTGCAGTGTGTTGAAAGTGGTGGCCCACCAGCTGGAACAGGGTGTGGGGGCTATGTGACCGGGCAGACGGTGAAGCTGCTCAAGGAACACCACCTGCTGGAGGACACCGACGTGGTGATCTTCGATGTTCTCGGCGATGTGGTGTGCGGCGGCTTCGCAGCCCCCCTGCAACATGCGAACTACTGCCTGATCGTGACGGCCAACGACTTTGATTCAATCTTCGCGATGAATCGAATTGTTCAGGCGATTCAGGCCAAGGCCAAGAACTACAAAGTGCGTCTCGGTGGTGTCGTCGCCAACCGCTCAGCGGACACGGATCAGATCGACAAGTTCAATGCCCGCACCGGTTTGCGCACCATGGCCCACTTCAAGGATGTGGATGCCATTAGACGCTCACGCCTGAAGAAGTGCACCATCTTTGAAATGGACGATGACGATGAAGCAGTCCAAGCTGTCCGCGAGGAGTACCTGCGCCTCGCCCAGAACATGCTGGACAAGGTTGAGCCGCTGGAGGCCACATCTCTCAAGGACCGAGAGATCTTCGACCTGCTGGGCTTTGACTGA
OM-RGC.v2.007621740	OM-RGC.v2	K04037	chlL; light-independent protochlorophyllide reductase subunit L [EC:1.3.7.7]	K04037 COG1348 Bacteria;Proteobacteria;Alphaproteobacteria;Sphingomonadales;;;;	ACGATCTCGAAGATCGGCTCGAAGGCGTGGTCGCGGCCGAATGAGGAGACTATGATGCTAGACGCCGCGACAATTGCTCCGCCCGACGGCGACGGCTCCGTCCAGGTCCAGCTCGATCCGAGCGACAAGATCAAGGGCGCGAAGGTTTTTGCGGTCTACGGCAAGGGCGGGATCGGCAAGTCGACCACCTCGTCCAACCTTTCCGCCGCCTTCTCCAAGCTCGGCCACCGGGTGCTGCAGATCGGCTGCGATCCCAAGCACGACAGCACCTTCACGCTGACCAAGAAGCTGATGCCGACGGTGATCGATGCGCTGGAGAAGGTCGAGTTCCACAGCGAGGAGTTGCGGACCGAGGACTTCATGTTCGAAGGCTATAACGGCGTGATGTGCGTCGAGGCTGGCGGTCCGCCCGCGGGCACCGGCTGCGGTGGTTACGTGGTCGGGCAGACGGTCAAGCTGCTCAAGCAGCACCACCTGCTCGAAGACACGGATGTGGTGATCTTCGACGTGCTGGGCGACGTCGTGTGCGGCGGGTTCGCCGCGCCGTTGCAACATGCCGAGCGCGCGCTGGTGGTAGCCGCCAACGATTTCGACTCGATCTTCGCGATGAACCGGATCGTCGCCGCGATTGGCGCGAAGGCCAAGAACTACGATGTCCGCCTCGCCGGGGTGGTCGCCAATCGGAGCCGCGAGACCGACGAGATTGACCGCTTCTGCGACGAGATCGGAATGCAGCGGCTGGCGCATTTCCAGGATCTCGACGCGATCCGTCGCAGCCGTCTGAAGAAGTGCACTTTGTTCGAGATGGAGGAGTGCCCCGAGGTGCTCGCCGCGCAGGCCGAATACCTGCGGTTGGCGCAATTGCTGTGGGACGGGGTCGATCCGCAGGACGCCACCGCGATGAAGGACCGCGACATCTTCGATTTCCTGGGGTTCGAGTAA
OM-RGC.v2.007740780	OM-RGC.v2	K04037	chlL; light-independent protochlorophyllide reductase subunit L [EC:1.3.7.7]	K04037 COG1348 Bacteria;Proteobacteria;;;;;;	ATGAGTACGACAAAAACTGTTCCGCTTTCTTCGATCAAGGGCCGCTCTGGCGACAGCAAGGGCGACGGCCAGGGCAGCGTCCAGGTCCAGATGGACCCAAGCGTATCCATCGACGGCGCCAAGGTATTTGCGGTCTACGGCAAGGGCGGCATCGGCAAATCGACCGTCTCGTCCAATCTGTCGGCAGCATTTTCCAAAATGGGCAAGCGTGTGCTGCAGATCGGCTGCGATCCCAAGCACGACTCGACCTTCACGCTGACCCAGTCGCTGGTGCCCACGGTCATCGACGTGCTCGAGTCGGTGGACTTTCACCTGGAAGAACTCGAGCCCGAGGATTTCGTCTACGAAGGCTACAACGGCGTGAAATGCGTCGAGGCCGGCGGCCCACCGGCCGGCACCGGCTGTGGCGGCTACGTGGTAGGCCAGACGGTCAAACTGCTCAAGGAGCACCACCTGCTCGAGGATACCGACGTGGTGATCTTCGACGTGCTGGGCGACGTGGTCTGTGGTGGCTTCGCGGCACCCTTGCAGCACGCCCATCGCGCGCTGTGCGTGACCGCCAACGATTTCGACTCGATCTTCGCCATGAATCGCATCGTGGCGGCCATTCAGGCCAAGGCCAAGGCCAAGGCCAAGAACTACAAGGTGCGCATGGGCGGTGTCATCGCCAACCGTTCGCACGATGTGGATCAGATCCAGCGCTTCAACACCTCGGTGGGCCTGGATATCTTGGCGCATATCCCCGATCTGGACGTGATCCGTCGGTCGCGGCTCAAAAAATGCACGCTGTTCCAGATGGACGACGACAGCCCCGAGGTGGAAGCAGTACGCGCCGAATACATGAAGCTGGCCAACCGCCTCTGGGACGGCACTGACCCGCTCATCGCCGAGCCGATGAAAGACCGCGCGATCTTTGACCTGCTGGGTTTTGATTGA
OM-RGC.v2.007789535	OM-RGC.v2	K04037	chlL; light-independent protochlorophyllide reductase subunit L [EC:1.3.7.7]	K04037 COG1348 Bacteria;;;;;;;	GGGCATTCCTCCTGCAAGAATATAATTATTAACGTGTTTAATCTACCTTTAATGACCAGTACTATTAATAAACCACTTGATGGCGAAGGAAGCGTTCAAGTCAAGCAAGATCCAAAAATAAACATTGAGGAAGGAGCATTAGTTATAGCTGTATATGGCAAAGGTGGTATTGGGAAATCAACAACATCTTCAAACCTATCTGCCGCATTTTCAAAATTAGGTAAAAAGGTTTTACAAATTGGATGTGATCCCAAGCATGATAGTACTTTTACTTTGACTCATAAAATGGTTCCAACCGTTATTGATATTCTTGAAGAAGTAGATTTTCATAGTGAAGAATTAAGACCTAACGACTTTATGTTCGAGGGTTTTAATGGAGTAATGTGTGTAGAGAGTGGGGGACCACCTGCAGGAACAGGTTGCGGCGGATATGTAACTGGCCAAACAGTTAAGCTCTTAAAAGAGCATCATTTATTGGAAGATACAGACGTTGTTATTTTTGATGTCTTAGGAGATGTTGTTTGCGGAGGTTTTGCTGCTCCCTTACAACATGCTAACTACTGTCTAATTGTTACAGCTAATGATTTTGATTCAATATTTGCAATGAATAGAATTGTTTCTGCAATTAAAGCAAAAGCAAAAAATTATAAAGTTAGATTAGGTGGGGTGGTTGCAAATAGATCCAAAGATACTGATCAAATTGATAAATTTAATAAAAGAACAGGTTTAAGGACGATGGCACACTTTAAAGATGTAGATGCTATTAGAAGGTCAAGGCTTAAAAAGTGTACTATTTTTGAAATGGAGCCAACAGATGATGTTATTGAGGTCCAGAATGAATATTTATCACTAGCTAGGAATATGTTAGAGAATGTAGAACCTTTAGAGGGTAATCCACTCAAAGATAGAGAAATTTTTGATTTATTAGGATTT
OM-RGC.v2.007898672	OM-RGC.v2	K04037	chlL; light-independent protochlorophyllide reductase subunit L [EC:1.3.7.7]	K04037 COG1348 Bacteria;Proteobacteria;Alphaproteobacteria;Rhodobacterales;Rhodobacteraceae;Roseovarius;;	AATCACGGCGCAAGCCGATTGGAGGACCATATGAGCCCGCGCGACGACATTCCCAACTTGAGGGGACAGGACGGCGAGGGATCGGTGCAAGTGCATCAGGACGCCGATATGAAAATCGAAGGCGCCAAGGTGTTCTCGGTCTATGGCAAGGGCGGAATCGGCAAATCGACCACCTCGTCCAATCTCTCGGCGGCCTTTGCCGCAATGGGCAAGCGGGTGTTGCAGATCGGCTGCGACCCCAAGCATGACAGCACCTTTACCCTGACCGGCCAGTTGCAGCCAACGGTGATCGACATTCTCAAGAGCGTGGATTTCCACGCCGAAGAATTGCGCCCCGAGGATTTCGTGACCGTGGGTTGGGGCGGCGTGAAATGCGTCGAGGCCGGTGGCCCGCCTGCCGGCACCGGATGTGGCGGCTATGTCGTTGGCCAGACGGTCAAGCTTCTCAAGCAGCACCATATGCTCGATGACGCCGATGTGGTGATCTTCGACGTGCTGGGTGATGTTGTTTGCGGTGGTTTTGCAGCACCTTTGCAGCACGCTGACCGGGCGCTGATCGTCACCGCCAATGATTTCGACAGCATCTATGCGATGAACCGGATCATCGCCGCCGTGCAGGCCAAATCCGCCAATTACAAGGTGCGGCTAGCGGGCTGCGTGGCGAACCGGTCCCGCGATACCGATGAGGTGGACCGCTATTGCGATGTGGTGGGCTTCAACCGCATCGCCCATATGCCCGATATCGACGCCATCCGCCGCTCGCGCCTCAAGAAAAAGACGCTGTTCGAGATGGAGACGGATGACGAGGTGCAGATGGTGCGCGACATCTACACAGGCCTGGCGCAGCATCTGTGGAACGGCACCGATCCCCTGGCCCCCTCGCCAATGGAAGACCGCGATATTTTTGAATTGTTGGGGTTCGATTGA
OM-RGC.v2.007901664	OM-RGC.v2	K04037	chlL; light-independent protochlorophyllide reductase subunit L [EC:1.3.7.7]	K04037 COG1348 Bacteria;Proteobacteria;Alphaproteobacteria;Rhodobacterales;Rhodobacteraceae;;;	ATTTTCACAAACAAAAAGGTGCCTGATATGAGCCCATTAGATAAATCCCCACCACAACTGCGTGGCCAAGACGGCGAGGGTTCGGTGCAAGTCCATCAAGACCCCGATATGAAAATTGACGGAGCCAAAGTTTTCTCAGTTTATGGAAAAGGAGGAATAGGTAAATCAACGACTAGCTCTAACCTTTCAGCGGCTTTTTCAACATTAGGCAAGCGCGTCTTGCAAATTGGATGTGACCCTAAACACGATAGTACTTTTACATTAACGGGCTCCTTAGTTCCAACAGTCATAGATATTTTGAAAGAAGTTGATTTTCATTCTGAAGAACTTCGGCCCGAAGATTTCATTTTTGAAGGCTTTAATGGTGTAAAATGTGTTGAGGCTGGTGGTCCGCCGGCTGGCACAGGATGTGGCGGTTATGTAGTCGGTCAAACAGTCAAACTATTGAAGCAACATCATCTACTTGAAGATACGGATGTTGTAATTTTTGATGTTCTCGGCGACGTTGTATGTGGTGGTTTTGCAGCTCCTCTGCAGCACGCAGATCGGGCTTTAATTGTTACTGCGAACGATTTTGACAGTATCTATGCAATGAATAGAATAATTGCCGCGGTTCAGGCCAAATCGAATAATTATAAAGTTAGACTTGCTGGATGTGTTGCAAACCGATCCCGGGAAACAAATGAAGTAGACAGATATTGCAACGAAGTTGGGTTCAATAGAATAGCCCATATGCCAGATGTTGATGTAATTCGTCGGTCTCGATTGAAAAAGAAAACGCTCTTTGAAATGGATGCTGACGAAGAAGTAGTAGCCGTTCAGGCGGAATATGTCCGACTTGCTGAAAAGCTCTGGAATGGGACTGAGCCGCTTGCTCCTGCTCCTTTAGAAGACAGAGTTATCTTTGAATTATTAGGTTTTGATTAA
OM-RGC.v2.007942996	OM-RGC.v2	K04037	chlL; light-independent protochlorophyllide reductase subunit L [EC:1.3.7.7]	K04037 COG1348 Bacteria;Proteobacteria;;;;;;	ATGAATATTGCTACAGAAATACCGGTTCAGAATGTTGTTCCTAATAGTGGAACATCCTTAAATGGAGATGGAGAAGGCAGTGTGCAGGTCCATCTAAATGATCAGATCAGCGTTGGCAAGGCAAAGGTTTTTGCCGTTTATGGTAAAGGGGGGATCGGTAAGAGTACGACTTCTTCAAATTTATCTGTTGCATTTTCTAAGTTAGGAAAGCGAGTGATCCAGATTGGCTGTGACCCAAAACATGATTCTACGTTTACACTAACTAAGTCACTTATTCCTACCGTTATTGATGTTCTTGAATCTGTTGAGTTTCATAATGAGGAGCTCCAACCTGATGATTATGTCATTGAAGGATACAACGGGGTCATGTGTGTAGAAGCTGGAGGTCCTCCGGCGGGCACAGGCTGCGGCGGCTACGTCGTCGGACAGACGGTCAAACTCCTGAAACAACATCATCTATTAGAAGACGCGGACGTTGTTATTTTTGATGTACTTGGTGATGTTGTCTGTGGTGGTTTTGCCTCCCCTTTGCAGCATGCGGAGCGAGCTTTAGTTGTTACCGCTAATGACTTCGACTCAATTTTTGCGATGAATCGAATTGCTACTGCTATAGAGGCAAAAGCAAAAAATTATGGTGTCCGGTTGGGTGGCGTAATTGCGAATCGAAGTAAGGATACTGATGAGATTGATCGATTTAATGATGTGGTTGGACTAAAGCGCTTGGCGCATTTTCCTGATTTAGATGTTATAAGAAGAAGTCGACTTAAAAAGTCAACATTATTTGAGCTAGATGAGACTCCTGAATTGAAGAGCGTGCAGGACGAATACTTGGGTCTTGCTGCCGCTCTGTGGGCGGGAACAGAGCCTTTAAATGTCAGTCCGATGAAAGACCGAGATTTGTTTGATTTTCTCGGATTTGATTGA
OM-RGC.v2.007968664	OM-RGC.v2	K04037	chlL; light-independent protochlorophyllide reductase subunit L [EC:1.3.7.7]	K04037 COG1348 Bacteria;;;;;;;	TTGAATAACAACAACACCTTGAGTAAAGACATCTCTATGACCACAACCCTTACTCATCCAGCCGATGGCGAAGGCAGTGTGCAAGTTCAACAGGACGCCGCCGTTCGCATGGAGGAAGGGACACTGGTAATTGCTGTCTATGGCAAAGGTGGGATCGGCAAATCAACCACCTCCTCGAATCTTTCCGCCGCATTTTCCAAGCTCGGCAAACGAGTGCTACAGATCGGCTGTGATCCCAAGCACGACAGTACTTTCACTCTCACGCATCGCATGGTGCCTACGGTGATCGACATCCTTGAAGAGGTTGACTTTCATAGTGAGGAATTACGGCCGGAAGACTTTATGTTTGAAGGCTTCAATGGAGTGAAGTGTGTAGAGAGCGGCGGACCACCAGCCGGCACCGGTTGCGGTGGTTACGTGACTGGCCAAACCGTAAAGCTGCTTAAAGAGCATCACCTGCTAGAAGATACCGATGTAGTGATCTTTGATGTTCTTGGAGACGTGGTCTGTGGTGGTTTTGCTGCTCCGTTGCAACATGCCGACTACTGCCTAATTGTCACCGCCAACGACTTCGATTCGATCTTTGCGATGAATCGCATTGTCGCTGCAATCCAAGCCAAAGCCAAAAACTACAAAGTGCGCCTAGGAGGAGTGGTGGCTAACCGTTCAGCCGAAACGGATCAAATAGACAAGTTCAACCAGCGAACTGGCTTGCGAACCATGGCCCATTTCCGCAATGTGGATGCCATTCGCCGTTCTCGCCTGAAGAAATGCACCATCTTTGAAATGGATCCCTCAGAAGACGTTTTAGCTGTTCAAAACGAATACTTAGCTCTCGCTGGCAGACTGATTGACAGTGTTGAACCTCTAGAAGCTGAACCTCTGAAAGATCGAGAGATTTTTGACCTGCTTGGCTTTGACTAA
OM-RGC.v2.008034490	OM-RGC.v2	K04037	chlL; light-independent protochlorophyllide reductase subunit L [EC:1.3.7.7]	K04037 COG1348 Bacteria;Proteobacteria;Alphaproteobacteria;Rhodobacterales;Rhodobacteraceae;;;	ACAAACAAAAAGGTGCCTGATATGAGCCCATTAGATAAATCCCCACCACAACTGCGTGGCCAAGACGGCGAAGGGTCGGTGCAAGTACATCAAGATCCGGATATGAAAATTGATGGAGCCAAAGTTTTCTCAGTTTATGGAAAAGGAGGAATAGGTAAATCAACTACTAGCTCTAATCTTTCAGCGGCTTTCTCAACGTTGGGTAAGCGCGTCCTGCAAATTGGATGTGATCCCAAACATGATAGTACCTTTACGTTGACAGGATCCTTAGTTCCAACAGTGATAGATATTTTAAAAGAGGTTGATTTTCATTCCGAAGAACTTCGTCCTGAAGATTTTATTTTTGAGGGCTTTAATGGCGTTAAATGTGTTGAGGCCGGCGGTCCTCCAGCTGGTACTGGATGTGGGGGATACGTAGTTGGTCAAACAGTCAAACTATTAAAGCAACACCATCTTCTTGAAGATACGGATGTAGTAATATTTGACGTTCTCGGCGACGTTGTTTGCGGTGGCTTTGCTGCTCCTCTGCAGCATGCAGACCGCGCTTTAATTGTAACTGCTAACGATTTTGACAGTATTTACGCAATGAATAGAATAATTGCAGCAGTTCAAGCCAAATCAAATAATTATAAGGTTAGACTTGCTGGTTGTGTTGCAAACCGATCCCGCGAAACAAATGAAGTAGACCGATATTGTAAAGAAGTTGGATTTGATCGAATAGCTCATATGCCAGACGTTGACGTAATCCGCCGATCTCGACTGAAAAAGAAAACTCTTTTTGAAATGGATTCTGACGAAGAAGTGGTGGCTGTTCAAGCGGAATATATCCGACTTGCCGAAAAGCTCTGGAACGGTACCGAACCGCTCGCTCCCGATCCTTTAGAGGATAGGGTGATCTTTGAATTGTTAGGTTTTGATTGA
OM-RGC.v2.008066437	OM-RGC.v2	K04037	chlL; light-independent protochlorophyllide reductase subunit L [EC:1.3.7.7]	K04037 COG1348 Bacteria;Proteobacteria;;;;;;	CACAGGGGAGGTGGCAGCATGAATTCACCCAATCAACATATTCCGGTCAGTCAGATTGATCCGGGTAAAAACGTCGGGGACGGCGAAGGCAGTGTGCAGGTTCATCTTGAAGAGGAGCTGATGCAGACGACTGCGAAGGTATTCGCCATTTATGGAAAAGGGGGCATCGGTAAAAGCACGACGTCGTCTAACCTTTCAGTCGCGTTTTCTAAGCTGGGCAAACGAGTCATCCAGATCGGCTGCGACCCCAAGCATGATTCGACTTTCACGCTTACTAAGGCGCTAATGCCCACTGTCATCGATGTGCTGGAATCGGTGGAGTTCCATGCTGAGGAACTCCGCACTGAAGACTACGTGTTTGAGGGCTATAACGGGGTCATGTGTGTTGAGGCGGGAGGACCACCAGCTGGCACGGGTTGTGGTGGTTATGTGGTAGGCCAGACCGTTAAGCTGCTCAAGCAGCATCATTTGCTAGACGACTCCGACGTGGTCATATTCGACGTGCTGGGCGATGTCGTATGTGGCGGATTTGCATCACCTCTGCAGCACGCTGAGCGAGCGATGGTCGTTACCGCAAACGATTTTGATTCCATTTTTGCCATGAACCGGATTGCTTCGGCCATCAAAGCAAAGTCAAAAAATTATGCGGTCCGTTTGGGTGGTGTCATTGCCAATCGCAGTGCTAAGACCGACGAGATTGACCGCTTCAATGAGGTGGTCGGTCTGAAGAGATTAGCTCATTTCCCAGATCTTGATGTAATCCGCCGCAGTCGATTGAAAAAATCGACCTTGTTCGAGTTGTCGGGCGAGGAAGGAGTAACAGCCGTTTGCGATGAGTATATGTCGCTGGCGCAACAGATGTGGGACGGCACTGAGCCATTGCCCTGCGAGCCCATGAAAGATCGCGACTTGTTTGAC
OM-RGC.v2.008071709	OM-RGC.v2	K04037	chlL; light-independent protochlorophyllide reductase subunit L [EC:1.3.7.7]	K04037 COG1348 Bacteria;Proteobacteria;;;;;;	ATGAATTCACCCAATCAACATATTCCGGTCAATAACATCGATCCAGGCAAGAACGTTGGCGACGGGGAGGGCAGCGTTCAAGTCCATCTCGAAGAGGACTTGATGCAGGTTAATGCCAAGGTGTTTGCTATCTATGGCAAGGGCGGTATTGGCAAGAGCACGACCTCATCGAACCTGTCGGTGGCGTTTTCCAAGCTCGGTAAGCGCGTCATTCAGATTGGGTGCGATCCCAAGCACGACTCGACCTTTACCCTGACCAAGGCGTTGATGCCAACCGTGATCGACGTGCTTGAGTCAGTGGAGTTTCACGCTGAGGAACTGCGTCCCGAGGATTACGTCCACGAGGGCTATAACGGTGTGATGTGCGTCGAGGCGGGCGGGCCGCCTGCCGGCACTGGCTGCGGTGGATACGTGGTCGGTCAGACCGTAAAGCTGCTCAAGCAACATCACCTGCTCGACGACTCCGACGTGGTCATCTTTGACGTGCTGGGTGACGTGGTGTGCGGCGGCTTCGCTTCCCCGCTGCAGCATGCGGAGCGCGCGCTGGTTGTCACCGCCAACGATTTTGATTCCATTTTTGCGATGAACCGCATCGCGGCGGCTATCAAGGCCAAGTCAAAGAATTATGCGGTGCGCTTAGGCGGCGTCATCGCCAATCGCAGTGCCGCGACCGATGAGATTGATCGCTTTAACGAGGCGGTGGGTCTGAAGCGGTTGGCCCACTTCCCGGACCTCGATGTCATTCGCCGCAGCCGTTTGAAGAAGTCGACGTTGTTTGAGCTCGATGATGCGCCGGGTCTGACTGATGTCTGTGACGAATATCTGCAGCTTGCCGAGCGACTGTGGGCGGGAACCGAGCCGTTGCCCTGCGAGCCGATGAAGGATCGCGACCTCTTCGATTTTCTGGGATTCGATTGA
OM-RGC.v2.008073271	OM-RGC.v2	K04037	chlL; light-independent protochlorophyllide reductase subunit L [EC:1.3.7.7]	K04037 COG1348 Bacteria;Proteobacteria;;;;;;	ATGAATTCACCCAATCAACACATTCCGGTCAATAACATTGATCCGGGCAAGAACGTCGGCGACGGCGAGGGCAGCGTTCAGGTCCATTTGGAAGAAGATCTGATGCAGACTAGTGCTAAGGTTTTTGCTGTCTACGGGAAGGGCGGTATCGGCAAGAGCACAACCTCATCGAATCTGTCGGTGGCATTTTCCAAGCTCGGCAAGCGCGTCATTCAGATCGGTTGCGATCCCAAGCACGACTCCACCTTTACCTTGACCAAAGCGCTGATGCCCACGGTGATCGACGTGCTCGAGTCGGTTGAGTTTCACGCTGAGGAACTTCGTCCCGAGGATTACGTGCACGAGGGCTACAACGGTGTGATGTGTGTCGAGGCGGGCGGACCGCCAGCCGGCACGGGCTGCGGGGGCTACGTGGTGGGTCAAACCGTGAAGTTGCTAAAGCAGCACCATCTGCTCGATGACTCCGACGTGGTCATTTTTGATGTGTTGGGTGATGTGGTCTGCGGCGGTTTTGCATCGCCCCTGCAGCACGCAGAGCGCGCGCTAGTCGTTACCGCCAACGATTTTGATTCCATTTTTGCGATGAATCGCATCGCGGCGGCCATCAAGGCCAAGTCAAAGAACTATGCCGTGCGCTTAGGCGGCGTCATCGCCAATCGCAGTGCCGCGACCGATGAAATTGATCGCTTCAATGAGGCAGTTGGGCTGAAGCGGCTGGCCCACTTCCCCGACCTCGATGTCATTCGCCGCAGCCGTTTGAAGAAGTCGACGCTGTTTGAGCTCGACGAAGCGCCAGGCCTGACCGAGGTCTGTGATGAATATCTGCAGCTCGCCGAGCAACTTTGGGCGGGAACCGACCCGCTGCCTTGCGAGCCGATGAAAGATCGTGACCTGTTCGATTTCCTGGGATTTGATTGA
OM-RGC.v2.008076379	OM-RGC.v2	K04037	chlL; light-independent protochlorophyllide reductase subunit L [EC:1.3.7.7]	K04037 COG1348 Bacteria;Proteobacteria;Alphaproteobacteria;Rhodobacterales;Rhodobacteraceae;;;	AAAGAAAGGGTACTTGATATGAGCCCATTAGATAAGTCCCCACCGCAACTACGTGGCCAAGATGGAGAAGGGTCAGTACAAGTTCATCAAGACCCCGACATGAAAATTGAAGGAGCGAAAGTCTTTTCTGTTTACGGTAAGGGTGGGATAGGAAAATCAACCACTAGTTCAAATTTGTCAGCTGCTTTTTCAACATTAGGAAAGCGTGTACTTCAAATTGGATGTGACCCTAAACATGACAGCACATTTACTCTCACGGGTTCTTTGGTCCCAACCGTTATAGATATCCTAAAGGAAGTGGATTTTCACTCAGAAGAATTACGTCCGGAAGATTTTATCTTTGAGGGCTTTAATGGTGTTAAATGTGTTGAAGCAGGTGGGCCGCCCGCAGGAACTGGTTGCGGCGGTTATGTAGTTGGGCAAACAGTAAAATTATTAAAACAGCATCATTTGCTTGAAGACACGGACGTCGTAATTTTTGACGTTTTAGGAGATGTTGTATGCGGTGGATTTGCAGCACCTTTACAGCATGCGGACCGCGCTGTGATTGTCACAGCAAACGATTTTGACAGTATTTACGCGATGAATAGAATAATAGCTGCTGTGCAAGCTAAATCGAATAATTACAAGGTAAGGCTTGCTGGATGTGTTGCAAACCGTTCTCGTGAAACAAATGAAGTTGATCGGTACTGTAAAGAAGTAGGCTTTAGTAGAATAGCACACATGCCGGATGTTGATGTAATTCGACGATCTAGATTGAAAAAGAAAACACTCTTTGAGATGGATGCTGATGAAGAGGTGGTAGCTGTTCAAGCGGAGTATGTCCGACTGGCTGAAAAGCTGTGGAATGGTACAGAGCCTCTTGCTCCAGCGCCATTAGAAGACAGAGATATCTTTGAATTATTAGGTTTTGATTGA
OM-RGC.v2.008076725	OM-RGC.v2	K04037	chlL; light-independent protochlorophyllide reductase subunit L [EC:1.3.7.7]	K04037 COG1348 Bacteria;Proteobacteria;;;;;;	ATGAATTCACCCAATCAACACATTCCGGTCAATAACATTGATCCGGGCAAGAACGTCGGCGACGGCGAGGGCAGCGTTCAGGTCCATTTGGAAGAAGATCTGATGCAAACGAGTGCTAAGGTTTTTGCTGTCTACGGGAAGGGCGGTATCGGCAAGAGCACCACCTCATCGAATCTGTCGGTGGCATTCTCCAAGCTCGGCAAGCGCGTCATTCAGATCGGTTGCGATCCTAAGCACGACTCAACCTTTACGTTGACCAAAGCGCTTATGCCGACGGTGATCGACGTGCTTGAGTCGGTTGAGTTTCACGCTGAGGAACTTCGTCCCGAGGATTACGTCCATGAGGGCTATAACGGTGTGATGTGTGTCGAGGCGGGCGGGCCGCCTGCCGGCACTGGCTGCGGCGGTTATGTGGTGGGTCAGACCGTAAAGTTGCTTAAGCAGCATCACCTGCTCGATGACTCCGACGTGGTCATCTTCGACGTGCTGGGTGATGTGGTGTGCGGCGGCTTTGCCTCGCCGCTGCAGCATGCGGAGCGCGCGCTGGTCGTCACTGCTAACGACTTTGACTCCATTTTCGCGATGAACCGTATCGCGGCAGCTATCAAGGCAAAGTCGAAAAACTATGCCGTGCGGTTAGGTGGAGTCATCGCTAACCGCAGTGCCGCGACAGACGAGATTGACCGTTTCAACGAGGCAGTCGGCCTGAAGCGCTTGGCACACTTTCCAGACCTCGATGTGATTCGCCGCAGCCGTTTAAAGAAGTCGACGCTGTTTGAGCTCGACGACGCGCCGGGTCTGACCGAGGTTTGTGACGAATATCTGCAGCTCGCCGAGCAACTGTGGGCGGGAACCGATCCGCTGCCCTGCGAACCGATGAAAGATCGTGATCTGTTCGATTTCTTGGGATTTGATTGA
OM-RGC.v2.008079764	OM-RGC.v2	K04037	chlL; light-independent protochlorophyllide reductase subunit L [EC:1.3.7.7]	K04037 COG1348 Bacteria;Proteobacteria;;;;;;	ATGAATTCACCAAAACAGCATATTCCAATTTCGCAAATTGATCCGGGTAACAACGTCGGTGATGGCGAGGGGAGCGTTCAGGTTCATCTTGAAGAGGATCTGATGGAGACCACCGCGAAGGTATTCGCCATTTATGGGAAAGGGGGCATCGGTAAAAGTACGACCTCTTCTAACCTGTCGGTGGCCTTTTCCAAGCTGGGCAAACGGGTCATCCAAATCGGCTGTGACCCCAAGCATGACTCGACCTTTACGCTCACCAAGGCGCTGATGCCTACGGTCATCGATGTGCTGGAATCAGTAGAGTTCCATGCCGAGGAGCTACGTCCTGAGGACTACGTGTTTGAAGGTTATAACGGCGTGATGTGTGTCGAGGCAGGAGGACCACCAGCCGGCACGGGTTGTGGTGGTTATGTCGTGGGCCAAACCGTCAAGCTGCTCAAACAGCATCATTTGTTGGATGACTCTGATGTGGTGATATTCGATGTATTGGGCGATGTAGTGTGCGGCGGATTTGCATCACCGCTGCAGCATGCTGAACGCGCGATGGTTGTCACCGCAAACGACTTTGACTCCATTTTTGCGATGAACCGGATCGCCTCGGCGATTAAAGCAAAGTCAAAAAACTATGCTGTCCGCTTGGGTGGTGTCATTGCCAATCGCAGTGCGAACACCGACGAGATTGACCGCTTCAATGAGGCTGTTGGTTTAAAGCGACTGGCACATTTTCCCGATCTTGACGTGATTCGCCGTAGTCGATTGAAAAAATCGACTTTGTTCGAGTTGTCGGGCGAGGAAGGATTAACAGAGGTTTGCGATGAATATATGTCGCTCGCGCAACAGATGTGGGACGGCACTGAGCCATTGCCTTGCGAGCCCATGAAGGATCGTGATCTATTTGATTTTCTGGGATTCGATTGA
OM-RGC.v2.008087385	OM-RGC.v2	K04037	chlL; light-independent protochlorophyllide reductase subunit L [EC:1.3.7.7]	K04037 COG1348 Bacteria;Proteobacteria;;;;;;	ATGAACTCACCGAATCAGCACATTCCGGTCAGTAACATTGATCCGGGCAAGAACGTCGGCGATGGGGAGGGCAGCGTTCAGGTCCACCTCGAAGAGGACCTGATGCAGACCAGTGCCAAGGTCTTTGCTGTCTACGGGAAGGGCGGTATTGGCAAGAGCACCACATCGTCGAACCTGTCGGTCGCGTTTTCAAAGCTGGGTAAGCGCGTGATTCAGATCGGTTGTGATCCCAAGCATGATTCGACCTTCACACTGACCAAGGCACTCATGCCAACGGTGATCGATGTGTTGGAGTCGGTCGAATTTCATGCCGAGGAACTGCGCCCGGAGGACTATGTCTACGAAGGTTACAACGGGGTCATGTGCGTTGAGGCGGGAGGACCGCCTGCGGGCACCGGCTGCGGTGGTTATGTAGTGGGGCAGACGGTGAAGCTCCTGAAACAGCACCATCTGCTCGATGACTCCGATGTCGTGATCTTCGATGTGTTGGGCGACGTGGTATGCGGGGGCTTTGCGTCACCGCTTCAACATGCCGAGCGAGCCTTGGTGGTTACCGCCAATGACTTTGATTCGATTTTTGCCATGAACCGGATCGCAGCAGCGATCAAGGCAAAATCCAAGAACTACGCAGTGCGCTTGGGCGGCGTGATCGCGAACCGAAGCGCTGACACGGATGAGATAGACCGCTTCAATGAGGCCGTCGGACTGAAACGGCTGGCACATTTCCCGGACCTCGATGTGATCCGGCGAAGCCGCTTGAAAAAGTCGACGCTGTTTGAGTTGGATGATTCACCAGAACTGAAGGCAGTATGTGATGAGTATCTTCAGCTCGCCGAACAATTATGGGCGGGTACCGATCCGCTCCCCTGCGAACCGATGAAAGATCGCGACCTGTTCGATTTCCTGGGATTCGATTGA
OM-RGC.v2.008087402	OM-RGC.v2	K04037	chlL; light-independent protochlorophyllide reductase subunit L [EC:1.3.7.7]	K04037 COG1348 Bacteria;Proteobacteria;;;;;;	ATGAATTCACCAAAACAGCATATTCCAATTTCGCAAATTGATCCGGGTAACAACGTCGGTGATGGCGAGGGGAGCGTTCAGGTTCATCTTGAAGAGGATCTGATGCAGACAACCGCGAAGGTATTCGCCATTTATGGGAAAGGGGGTATCGGCAAAAGTACGACATCTTCGAACTTGTCAGTGGCGTTTTCTAAGTTGGGCAAGCGCGTCATTCAGATCGGCTGCGACCCCAAGCATGATTCGACCTTTACCCTCACCAAGGCGCTGATGCCCACGGTGATCGACGTCCTAGAATCGGTGGAGTTTCATGCCGAAGAATTGCGTCCTGAAGACTATGTGTTTGAAGGCTACAACGGAGTAATGTGCGTCGAGGCGGGAGGACCACCAGCCGGAACTGGTTGTGGTGGTTATGTCGTAGGCCAGACGGTCAAGCTGCTCAAGCAACATCATTTATTAGACGACTCCGACGTGGTGATTTTTGACGTGCTGGGCGATGTCGTGTGTGGCGGATTTGCATCGCCGCTGCAGCACGCGGAGCGAGCAATGGTCGTTACCGCAAATGATTTTGATTCTATTTTTGCTATGAATCGGATCGCCTCAGCCATTAAAGCAAAGTCAAAAAACTATGCAGTGCGCTTGGGCGGTGTCATTGCCAATCGCAGTGCGAATACCGACGAGATCGATCGCTTCAATGAGGCCGTTGGGTTAAAGCGACTGGCGCACTTTCCCGATCTTGATGTGATTCGCCGCAGTCGACTGAAAAAATCGACATTGTTCGAATTATCGGGGGAGGAAGGGTTAACAGAGGTTTGCGACGAATATATGTCGCTAGCGCAGCAGATGTGGGACGGCACTGAGCCATTGCCTTGCGAGCCCATGAAAGACCGCGATCTGTTTGATTTCCTAGGATTCGATTGA
OM-RGC.v2.008103426	OM-RGC.v2	K04037	chlL; light-independent protochlorophyllide reductase subunit L [EC:1.3.7.7]	K04037 COG1348 Bacteria;Proteobacteria;;;;;;	ATGAATTCACCCAATCAACACATTCCGGTCAATAACATTGATCCGGGTAAGAACGTCGGCGACGGGGAGGGCAGCGTCCAGGTCCATCTCGAAGAGGACTTGATGCAGGTTAATGCCAAGGTTTTTGCCATCTATGGCAAGGGCGGTATCGGCAAGAGCACGACCTCATCGAATCTGTCGGTGGCGTTTTCCAAGCTCGGCAAGCGCGTCATCCAGATCGGCTGCGATCCCAAGCACGACTCCACCTTCACCTTGACCAAGGCGTTGATGCCAACCGTGATCGACGTACTGGAGTCGGTTGAATTTCACGCCGAGGAACTTCGCCCCGAGGATTACGTGCACGAGGGCTATAACGGTGTGATGTGTGTCGAGGCGGGCGGACCGCCTGCAGGCACAGGCTGCGGCGGCTACGTGGTCGGTCAGACTGTGAAGCTACTCAAACAGCACCATCTGCTCGATGACTCCGACGTGGTCATCTTCGACGTGCTAGGCGATGTGGTCTGCGGTGGTTTTGCCTCGCCCCTGCAGCATGCAGAGCGTGCGCTGGTCGTCACCGCCAACGATTTTGATTCCATTTTTGCGATGAACCGCATCGCGGCGGCCATCAAGGCCAAGTCAAAAAACTATGCGGTGCGCCTGGGTGGCGTGATCGCCAATCGCAGTGCTGCGACCGATGAGATTGATCGCTTTAACGAGGCAGTGGGTCTGAAGCGGTTGGCCCACTTTCAGGATCTCGATGTCATTCGCCGCAGCCGTTTGAAGAAGTCGACGCTGTTTGAACTCGACGATGCGCCGGGTCTGACTGAGGTCTGTGATGAATACCTGCAGCTCGCCGAGCAACTATGGGCGGGAACTGATCCGTTGCCCTGCGAGCCGATGAAAGATCGTGACCTGTTCGACTTCCTGGGATTTGATTGA
OM-RGC.v2.008124319	OM-RGC.v2	K04037	chlL; light-independent protochlorophyllide reductase subunit L [EC:1.3.7.7]	K04037 COG1348 Bacteria;Proteobacteria;;;;;;	ATGAATTCACCAAAGCAACATATTCCGATTTCACAAATTGATCCGGGTAACAATGTCGGTGATGGCGAGGGGAGCCTTCAGGTTCATCTTGAAGAGGATCTGATGCAGACAACCGCGAAAGTATTCGCCATCTATGGAAAAGGAGGGATCGGTAAAAGTACGACGTCTTCTAATCTGTCAGTGGCGTTTTCTAAGTTGGGCAAACGGGTCATCCAAATCGGCTGCGACCCCAAGCATGACTCGACCTTTACACTGACCAAGGCGCTGATGCCTACGGTCATCGATGTGCTGGAATCAGTGGAGTTCCATGCCGAAGAATTACGTCCCGAAGACTACGTGTTTGAGGGCTACAACGGGGTAATGTGTGTCGAGGCGGGAGGACCGCCAGCCGGCACTGGTTGTGGTGGTTATGTTGTAGGCCAGACGGTCAAGCTGCTCAAGCAACATCATTTATTAGACGACTCCGACGTGGTGATATTCGACGTGCTGGGAGATGTCGTGTGTGGCGGATTTGCATCACCTCTGCAGCACGCCGAGCGAGCGATGGTCGTCACCGCAAACGATTTCGACTCCATTTTTGCGATGAACAGGATCGCCTCGGCGATTAAAGCAAAATCAAAAAATTATGCTGTCCGCTTGGGTGGTGTCATTGCCAACCGCAGTGCGAACACTGACGAGATTGATCGCTTCAACGAGGCCGTTGGGTTAAAGCGCCTGGCACACTTTCCCGATCTTGACGTGATTCGCCGCAGTCGATTGAAAAAATCGACTTTGTTCGAGTTGTCAGGCGAGGAAGGATTAACTGAGGTTTGCGACGAATACATGTCGCTGGCGCAGCAGATGTGGGACGGCACTGAGCCATTGCCCTGCGAGCCCATGAAAGATCGCGACCTGTTTGACTTCTTAGGATTCGATTGA
OM-RGC.v2.008155213	OM-RGC.v2	K04037	chlL; light-independent protochlorophyllide reductase subunit L [EC:1.3.7.7]	K04037 COG1348 ;;;;;;;	AAGGACTTTCGAAAGAAAAAATTAATGACTTCAACTTTAACTCGTAAGGAAGATGGTGAAGGTAGCGTTCAGGTACAACAAGATCCAAAAAATCAAATCCAAGAAGGAGCTCTTGTTATTGCTGTTTACGGTAAAGGAGGTATTGGTAAATCAACCACTTCGTCAAATTTGTCAGCTGCATTCTCAAAACTTGGAAAGAAAGTTCTTCAAATTGGTTGCGATCCGAAGCATGACAGCACCTTTACCCTCACTCATAAGATGGTTCCTACCGTAATAGATATTCTGGAAGAAGTTGACTTTCACAGCGAAGAGCTTAGACCTGATGACTTTATGTTCAAAGGTTTTAATGGTGTTATGTGTGTTGAAAGCGGTGGACCTCCCGCTGGCACAGGTTGTGGTGGCTATGTCACAGGGCAAACAGTCAAACTTTTAAAAGAGCACCATCTTCTTGAAGATACCGATGTAGTCATATTTGATGTTTTAGGTGATGTGGTATGTGGAGGGTTCGCCGCTCCGTTGCAGCATGCCAATTATTGCCTGATAGTTACTGCAAATGATTTTGATTCGATTTTTGCAATGAATAGGATCGTTGCGGCAATAAATGCCAAAGCCAAAAATTACAAAGTTCGCTTGGGAGGGGTAATAGCTAACCGTTCTGCAGAATTAGATCAAATAGAAAAATTTAATGAGAAAACTGGTCTCAAAACAATGGCTCATTTTCGAAATGTCGACGCAATCAGAAGATCTAGACTTAAAAAGTGCACTATTTTTGAAATGGATGAAAAGGAAGAAGGAGTTATAGAAGTGCAAAATGAGTATCTTTCTCTTGCCAAAAAAATGATAGAAAATGTTGAGCCATTAGAGGCTGAACCTCTTAAAGATCGAGAAATCTTTGATCTATTGGGTTTTGATTAA
OM-RGC.v2.008172543	OM-RGC.v2	K04037	chlL; light-independent protochlorophyllide reductase subunit L [EC:1.3.7.7]	K04037 COG1348 Bacteria;Proteobacteria;Alphaproteobacteria;Rhizobiales;Phyllobacteriaceae;Hoeflea;;	ATGGATGACGCAAGGGTCGCAAAGCTCCGCGACGCCGCCGGCCTCAACGGGGACGGTGACGGCGACGGCAGCGTCCAGGTGCATCTCGAAACCGAGATGGACGCCGGCAAGGCCAAGGTCTTCGCCATCTACGGCAAGGGCGGCATCGGCAAGTCGACCACCTCGTCCAACCTGTCGGTGGCGTTCTCGCTGCTTGGCAAGCGGGTGCTGCAGATCGGCTGCGACCCCAAGCACGATTCCACCTTCACGCTGACCAAGAGCCTGATCCCGACGGTGATCGACGTGCTCGAGGGCGTCGACTTCCATCCCGAGGAACTCCGGACCGAAGACTTCGTGTTCGAGGGCTACAATGGCGTGCAGTGCGTCGAGGCCGGCGGCCCGCCCGCGGGCACCGGTTGCGGCGGCTATGTGGTCGGCCAGACGGTGAAGCTCCTGAAGGAGCACCATCTGCTCGAGGACACCGACGTGGTGATCTTCGACGTGCTGGGCGACGTGGTCTGCGGCGGCTTCGCCTCGCCGCTGCAGCATGCCGAGCGCGCGGTCGTCGTCGCCGCCAATGATTTCGACTCGATCTTCGCCATGAACCGCATCGTCGCTGCCATCAAGGCCAAGTCGAAGAACTACGACGTGCGGCTCGGCGGCGTCATCGCCAACCGCTCGAGAAACACCGACCAGATCGACCGCTACAACGAGGCTATCGGCCTGAAACGCCTGGCCCACATCGTCGATTCCGACGCCGTGCGCCGCAGCCGGCTCAAGAAATGCACCCTGTTCGAAATGGGCGACGACCCGGAAATCGTGTCGATCCAGCAGGAATACATGAAGCTGGCCGAGACCCTGTGGGCCGGGACCCCGGAACTGGCCGCCAATCCGATGAAGGACCGGGAAATCTTCGATTTCCTCGGGTTCGAGTGA
OM-RGC.v2.008189475	OM-RGC.v2	K04037	chlL; light-independent protochlorophyllide reductase subunit L [EC:1.3.7.7]	K04037 COG1348 Bacteria;Proteobacteria;;;;;;	ATGAACACAGCTACCGTAGATGTTTCAGAAATCAGAAATTTAAGCAGACCGCCTGATGGTGAAGGTAGCGTCCAGGTTCAGCAGGACCCAAAGTTAAAGATAGGTAGTGCGCGGGTTTTTGCGGTTTATGGAAAGGGCGGTATCGGAAAGTCCACAACATCCTCAAATTTATCTGTGGCGTTTTCAAAGTTAGGAAAAAGGGTATTGCAGATAGGTTGTGACCCCAAGCATGATTCTACTTTCACTCTCACGAAAAAGTTAGTTCCAACTGTAATTGACAGTCTGGAGGCCGTTGACTTTCATAGTGAGGAGTTGAGGATGGAAGATTTTGTCTATGAAGGTTACAACGGTGTGATGTGTGTGGAGGCGGGAGGACCACCTGCAGGAACTGGATGTGGGGGGTATGTTGTTGGGCAAACAGTTAAATTGTTAAAAGAACACCATCTATTAGATGACACAGACGTTGTTATTTTCGATGTACTCGGGGATGTGGTTTGTGGAGGGTTTGCCGCTCCGCTGCAACACGCTGAAAGGGCTCTAATTGTTGCCGCGAATGATTTTGATTCCATCTTTGCAATGAACAGAATTGTTCAAGCAATTAGCGCAAAGGCAAAAAATTATAAAGTGAGATTAGGTGGCGTTATCGCAAATAGAAGTCAGGATACCGATCAAATTGATAAATTTGCTAAAAGGGTGGGGCTGAATAGATTAGCGCACTTCCCAGATCTGGATGAGATTAGAAAAAGTAGATTAAAAAAGGCTACATTGTTTGAAATGGATAAGACGCCTGAAATCGAATTAGTTTTAAAAGAGTACATGATGTTAGCCCAATCATTGTGGAATGGCACAGATCCAATCGCGCCAAATTCACTCAAGGATAGGGAGATTTTTGACTTGTTAGGTTTTGATTAG
OM-RGC.v2.008194117	OM-RGC.v2	K04037	chlL; light-independent protochlorophyllide reductase subunit L [EC:1.3.7.7]	K04037 COG1348 Bacteria;Proteobacteria;;;;;;	ATGAATACGGCTACCGTAGATGTTTCAGAAATCAGAAATTTAAGCAGACCACCTGATGGAGAAGGTAGTGTCCAGGTTCAACAAGACCCAAAGTTAAAGATAGGGAGTGCACGGGTTTTTGCAGTTTATGGGAAGGGTGGCATAGGAAAGTCCACCACATCCTCAAATCTATCTGTGGCGTTTTCAAAGTTAGGGAAAAGGGTATTGCAGATAGGCTGTGACCCGAAGCATGATTCCACTTTCACTCTTACGAAGAAGTTAGTTCCAACTGTAATTGATAGTCTTGAGGCCGTTGACTTTCATAGTGAGGAGTTAAGGATGGAAGATTTTGTCTATGAAGGTTACAACGGCGTGATGTGTGTAGAGGCTGGAGGACCACCTGCAGGAACTGGATGTGGGGGGTATGTTGTTGGCCAAACAGTTAAATTGTTAAAAGAGCATCATTTATTAGATGACACAGATGTTGTTATTTTTGATGTACTCGGGGATGTGGTTTGCGGGGGTTTTGCCGCTCCGCTGCAACACGCGGAAAGGGCTCTAATTGTTGCCGCGAATGATTTTGATTCCATATTTGCAATGAATAGAATTGTTCAAGCGATTAGCGCAAAGGCAAAAAATTATAAAGTGAGGTTAGGTGGCGTTATAGCAAACAGAAGTGAGGATACCGATCAAATTGATAAATTTGCTAAAAGGGTTGGGCTGAATAGATTAGCGCACTTCCCAGACCTAGATGAGATTAGAAAAAGTAGATTAAAAAAGGCTACCTTGTTTGAGATGGACAAGACGCCAGAAATCGAATTAGTTTTAAAAGAGTACATGATGTTAGCCCAATCATTGTGGAATGGTACCGATCCGATTGCGCCAAATTCACTCAAGGATAGGGAGATTTTTGACTTGTTAGGTTTTGATTAG
OM-RGC.v2.008213952	OM-RGC.v2	K04037	chlL; light-independent protochlorophyllide reductase subunit L [EC:1.3.7.7]	K04037 COG1348 Bacteria;Proteobacteria;;;;;;	ATGAATACGGCTACCGTAGATGTTTCGGAAATCAGAAATTTAAGCAGGCCACCCGATGGGGAAGGTAGTGTGCAAGTACAGCAAGACCCACGTCTAAAGATAGGAACTGCCCGTGTTTTTGCGGTATATGGAAAAGGCGGAATAGGCAAGTCTACAACATCTTCAAATCTCTCCGTTGCGTTTTCAAAATTAGGTAAACGGGTTTTGCAAATAGGATGTGATCCTAAACATGACTCCACCTTTACTTTAACAAAAAAGCTTGTTCCGACGGTGATTGATAGTCTAGAGGCAGTCGATTTTCATAGTGAGGAATTGAGGATGGAAGACTTTGTTTATGAGGGCTATAACGGAGTAATGTGTGTGGAGGCAGGGGGGCCTCCTGCGGGAACAGGCTGTGGGGGGTATGTGGTTGGACAAACTGTCAAGCTTTTGAAAGAGCATCATTTATTAGACGACACAGATGTCGTTATTTTTGATGTCCTCGGGGATGTGGTTTGCGGTGGTTTCGCTGCGCCGCTACAGCATGCTGAAAGAGCCTTAATTGTTGCAGCGAATGATTTTGACTCTATATTCGCAATGAATCGTATTGTGCAAGCGATAAGCGCTAAGGCCAAGAATTATAAAGTGAGGTTGGGTGGGGTTATCGCCAATAGAAGTGCCGGTACGGACCAAATTGACAAATTTGCTGAAAGGGTTGGCCTTAATAGATTAGCCCATTTTCCTGACTTAGATGAAATTAGAAAAAGTAGATTGAAAAAAGCGACTTTGTTCGAAATGGATAAGACGCCTGAAATTGATTTGGTGTTAAAGGAGTACATGATGTTGGCTCAATCTTTGTGGAACGGCACTGATCCAATAGCGCCAAATTCCCTCAAAGATAGGGAAATTTTTGACTTGTTAGGCTTTGATTAA
OM-RGC.v2.008222397	OM-RGC.v2	K04037	chlL; light-independent protochlorophyllide reductase subunit L [EC:1.3.7.7]	K04037 COG1348 Bacteria;Proteobacteria;;;;;;	ATGAACTATACGGCGCGAACAGATAGCAGCAAACAACTCGACCTTGGCCGGGATGACGGAGAAGGGAGTGAGCAGGTTCGTCTGGACCCGAATGTTCAGATTGATGGCGCTAAAGTTTTTTCTGTTTATGGGAAAGGGGGCATTGGTAAGAGCACAACCTCATCGAACCTATCGGTCGCTTTTTCTATGTTGGGAAAACGTGTTCTGCAGATAGGGTGTGACCCGAAACACGATTCAACTTTTACTCTGACAAAAAGTCTTGTGCCAACGGTCATTGACGCATTGGAACAGGTGGACTTCCATTCCGAGGAACTGCGTAGGGAGGATTTCGTATACGAGGGTTATAATGGCGTGATGTGTGTGGAAGCCGGTGGGCCGCCCGCAGGCACAGGTTGTGGAGGGTATGTTGTCGGCCAAACCGTTAAATTATTAAAAGAGCATCATCTACTTGAAGACACGGATGTCGTTATCTTTGACGTTTTAGGCGATGTCGTGTGTGGTGGGTTCGCGTCACCGCTGCAGCATGCGGAACGAGCCGTTATTGTTACGGCAAATGATTTTGACTCGATATTTGCGATGAACAGAATCGTTGCCGCAATTCAGGCCAAGGCTAAAAACTACAGTGTTCGGGTTGGCGGTGTTATTGCGAATCGAAGTGCGGCTACGGATGAGATTGACAGATTTAATAAAGCCATTGGTCTTGAAAAATTAGCTCATTTTCCTGACCTGGATGAGATCCGTCGAAGTCGCCTGAAAAAGCAAACCCTATTCGAAATGGACCCTACACCTGCGCTAGAGCAAGTAAAAGAGGAGTACCTTAGGCTGGCCCAACAATTGTGGAATGGCGTAGAGCCGCTAAACGCAATCCCCATGAAAGACCGCGAAATCTTTGATTTCCTAGGATTTGATTGA
OM-RGC.v2.008227283	OM-RGC.v2	K04037	chlL; light-independent protochlorophyllide reductase subunit L [EC:1.3.7.7]	K04037 COG1348 Bacteria;Proteobacteria;;;;;;	ATGACAACGGCGACTGTAGACGTCTCGGAAATTAAAAATTTAAAAAGACCACTAGATGGGGAAGGAAGCGTGCAAGTTCAGCAAGACTCTAAATTAAAAATCGGAAATGCGAGAGTTTTTGCGGTGTACGGAAAAGGGGGTATTGGAAAATCAACGACATCTTCAAACCTTTCTGTTGCATTTTCAAAGATGGGTAAACGGGTTTTACAAATAGGCTGTGACCCAAAACATGATTCTACTTTCACACTAACTAAAAAGTTAGTACCAACTGTTATAGACAGTCTCGAAACTGTTGATTTTCATAGTGAGGAATTACGGGTAGAGGACTTTGTTTATGAGGGGTATAACGGGGTTATGTGTGTGGAGGCTGGTGGTCCACCAGCGGGGACAGGTTGCGGCGGATATGTTGTTGGTCAGACAGTTAAGCTGTTGAAAGAACATCACCTTTTGGATGATACTGATGTAGTTATTTTTGATGTTCTAGGGGATGTTGTTTGTGGCGGTTTTGCAGCTCCTTTACAACATGCTGAAAGAGCTTTGATCGTCGCTGCAAATGATTTTGATTCAATATTCGCGATGAACAGGATTGTTCAAGCAATCAGCGCAAAAGCAAAGAACTATAAGGTTAGATTGGGGGGGGTAATTGCAAACAGGAGTTCTGGAACTGATCAGATAGATAAGTTTGCAAGTCGAGTTGGATTAAATCGTTTAGCTCATTTTCCTGATTTGGACGAAATTAGAAAAAGTAGACTAAAAAAATCCACGTTGTTTGAAATGGAACAAACACCCGAGATCGATTTAGTTTTGCAGGAATATATGCGGTTGGCAAAGTCACTATGGGATGGTACTGAACCAATTGCTCCTGAAGCCCTAAAAGATAGGGAGATTTTTGATTTGTTAGGATTTGATTAA
OM-RGC.v2.008228661	OM-RGC.v2	K04037	chlL; light-independent protochlorophyllide reductase subunit L [EC:1.3.7.7]	K04037 COG1348 ;;;;;;;	TTGAATGAAAATGACTTCCCCCTTGAACGTCACGGCATGACGACAACTCTGACCCGGCCGGCAGATGGCGAAGGCAGCGTGCAGGTCCACCAGGACCCGGCCATGAACATCGAGGAGGAAACCCTGGTTATTGCTGTCTATGGCAAAGGCGGCATCGGTAAATCCACCACCTCATCCAATCTTTCGGCCGCTTTTTCCAAACTGGGAAAGCGGGTGCTGCAGATCGGCTGCGACCCGAAGCACGACAGCACCTTCACGCTCACCCACACGATGGTGCCAACGGTGATTGACATCCTGGAGGAGGTTGATTTTCACAGTGAAGAGCTCCGGCCGGATGATTTCGTCTTCACCGGCTTCAACGGTGTGCAGTGTGTGGAAAGCGGCGGACCACCGGCAGGCACGGGCTGCGGCGGCTACGTGACAGGGCAGACCGTGAAGCTGCTGAAGGAGCACCACCTCCTCGAAGACACCGACGTGGTGATCTTTGATGTTCTGGGCGATGTGGTTTGCGGGGGCTTTGCAGCCCCCCTTCAACACGCCAACTACTGCCTGATTGTGACGGCCAACGACTTCGATTCGATATTTGCGATGAATCGAATCGTTCAGGCGATCCAGGCGAAGGCCAAGAACTACAAAGTCCGACTCGGCGGTGTCGTGGCCAATCGATCCGCCGATACCGATCAGATCGACAAGTTCAACGCCCGCACCGGTCTGCGGACCATGGCCCATTTCCGCGATGTGGATGCCATTCGTCGGTCACGGTTGAAAAAGTGCACCATTTTTGAAATGGATGACGACGATGAAGCTGTTCAGGCCGTGCGCAATGAATATCTGCGCCTGGCCCAGAACATGCTGGACAACGTGGAACCCCTGGAAGCCGTTTCCCTGAAAGATCGAGAAATCTTCGACCTG
OM-RGC.v2.008250384	OM-RGC.v2	K04037	chlL; light-independent protochlorophyllide reductase subunit L [EC:1.3.7.7]	K04037 COG1348 Bacteria;Proteobacteria;;;;;;	TTGAATATTGCAACTGTTCCAATTTCAGAAATAAAACGAGGCACTCCCCCAGATGGTGAGGGAAGCCTTCAGGTTAAATTAGATCCAAATGTAAGAATTGGAAATGCCCGAGTTTTTGCAGTCTATGGAAAAGGCGGTATAGGAAAATCAACAACATCCTCAAACTTATCTGTAGCATTTTCTAAACTCGGCAAAAGAGTTCTGCAGATAGGTTGTGACCCCAAGCATGATTCTACTTTTACCCTTACAAAACAATTAATGCCCACAGTCATAGATGTTCTTGAAGGTGTAGATTTTCACACAGAGGAGTTAAGAGTTGAAGACTTCGTTTATGAGGGATACAACGGAGTAATGTGTGTAGAAGCTGGTGGGCCTCCTGCCGGAACAGGTTGTGGAGGATACGTTGTAGGACAGACCGTAAAACTATTGAAAGAGCATCACTTGCTTGACGAAACAGATGTAGTCATTTTTGATGTTTTGGGTGATGTTGTATGCGGTGGATTTGCTGCTCCTCTGCAACATGCTGAAAGAGCATTAATTGTTGCTGCAAACGATTTTGACTCAATTTTTGCAATGAATAGAATTGTTCAAGCAATAAGTGCTAAAGCAAAAAATTATAAAGTTAGGTTGGGTGGTGTAATTGCAAATAGAAGTAAAGACACAGATCAAATCGACAAATTTGCAGATAAAGTTGGTTTGAACCGTATTGCACATTTCCCAGATTTAGATGTCATCAGAAGAAGCCGTTTAAAAAAATCAACATTGTTTGAAATGGAAAAATCTCCAGAATTAGAAGCTGTTCAAAAAGAGTATATGAGGCTCGCTGCAAATTTGTGGGCTGGTACAGATCCATTGGCGCCTGATTCCCTAAAGGATAGGGAGATTTTTGATTTGCTCGGATTTGATTAA
OM-RGC.v2.008252367	OM-RGC.v2	K04037	chlL; light-independent protochlorophyllide reductase subunit L [EC:1.3.7.7]	K04037 COG1348 Bacteria;Proteobacteria;;;;;;	GTGAATACAGCAACCATTTCTATTTCTAATTTAAAAAGAGGTACCCGAGATGATGGAGAAGGTAGTCTCCAAGTCAAATTAGATCCAAACATGAAGATCGGAAATGCTAGGGTTTTTGCTGTTTACGGTAAAGGAGGAATTGGGAAGTCGACAACCTCTTCAAATTTATCTGTGGCTTTTTCTAAGCTAGGGAAAAGGGTTTTGCAAATAGGTTGTGATCCTAAACACGATTCAACTTTCACTCTGACGAAAAAATTAGTACCCACTGTTATTGATACTCTTGAATCAGTGGATTTTCATAGTGAGGAATTGAGAGTAGATGACTTTGTTTTCGAAGGTTACAACGGAGTTATGTGCGTTGAGGCAGGAGGTCCTCCGGCTGGAACTGGGTGTGGGGGTTATGTAGTTGGACAAACTGTAAAGTTGCTTAAGGAGCATCATTTACTTGATGAAACGGATGTTGTTATTTTTGACGTTTTAGGTGATGTGGTTTGTGGAGGATTTGCTGCACCTCTGCAGCATGCAGAACGAGCTTTAATAGTTGCAGCAAATGATTTTGATTCAATTTTTGCAATGAATCGAATTGTTCAAGCGATTAGTGCTAAAGCAAAAAATTATAAGGTTAGGCTAGGAGGCGTAATTGCGAATAGAAGTGCGGGAACGGATCAGATTGATAAATTCGCGAGTAGGGTAGGTTTAAACAGGCTCGCCCATTTTCGTGACCTGGACGAAATAAGAAGAAGCAGGCTTAAGAAAGCCACTTTGTTCGAAATGGAAAAATCCGAGGCCTTAGATATCGTTTTGGAAGAATACATGAATCTCGCAAAACGCCTCTGGAATGGAACAGAGCCTCATGCCCCAAATTCCCTTAAAGACAGAGAAATTTTCGACTTGCTAGGGTTTGATTAA
OM-RGC.v2.008284748	OM-RGC.v2	K04037	chlL; light-independent protochlorophyllide reductase subunit L [EC:1.3.7.7]	K04037 COG1348 Bacteria;Proteobacteria;Alphaproteobacteria;Rhodobacterales;Rhodobacteraceae;;;	GTGCCTGATATGAGCCCATTAGATAAATCCCCACCACAACTGCGTGGTCAAGACGGAGAGGGGTCGGTGCAAGTACATCAAGACCCGGATATGAAAATTGACGGAGCCAAAGTTTTCTCAGTTTATGGAAAAGGAGGAATTGGTAAATCAACGACTAGCTCCAACCTTTCAGCGGCTTTTTCAACATTAGGCAAGCGTGTCTTGCAAATTGGATGTGATCCTAAACATGATAGTACTTTTACATTGACGGGCTCTTTAGTTCCTACTGTCATAGACATTTTAAAAGAAGTTGATTTTCATTCTGAAGAACTTCGGCCCGAAGATTTTATTTTTGAAGGCTTTAATGGTGTTAAATGTGTTGAGGCTGGTGGCCCGCCGGCTGGTACTGGATGTGGCGGTTATGTAGTCGGCCAAACAGTCAAATTATTGAAGCAACATCATCTACTTGAAGATACGGATGTTGTAATTTTTGATGTTCTCGGCGACGTTGTTTGTGGTGGTTTTGCAGCTCCTCTGCAGCACGCAGATCGGGCTTTAATTGTTACTGCGAACGATTTTGATAGTATCTATGCAATGAATAGAATAATTGCTGCGGTTCAGGCAAAATCGAATAATTATAAAGTTAGACTTGCTGGTTGTGTGGCAAATCGATCTCGCGAAACAAATGAAGTAGACCGATACTGTAAAGAGGTTGGATTCAACAGAATAGCTCATATGCCAGATGTCGACGTAATCCGTCGATCTAGATTGAAAAAGAAGACGCTTTTTGAGATGGATGCTGACGAAGAAGTGGTAGCTGTTCAGGCGGAATATGTCCGACTTGCTGAAAAACTCTGGAATGGGACTGAGCCGCTTGCTCCCGATCCCCTAGAAGATAGGGTTATCTTTGAATTGTTAGGGTTTGATTGA
OM-RGC.v2.008311713	OM-RGC.v2	K04037	chlL; light-independent protochlorophyllide reductase subunit L [EC:1.3.7.7]	K04037 COG1348 Bacteria;Proteobacteria;;;;;;	ATGAATTCACCAAATCAATTTATTCCAGTTAAGGATGTCGGAAACGGTGATGGCGAGGGCAGTGTTCAGGTGCACTTGGATGAGCATATTGATGTCGCGAAAGCGAAAGTTTTCGCTGTGTACGGGAAGGGTGGTATCGGTAAGAGCACAACTTCATCGAACCTATCAGTTGCTTTTTCAAAGCTTGGCAAACGCGTTATTCAAATCGGGTGTGACCCAAAGCATGATTCTACTTTCACTTTGACCAAAGCGTTGATGCCGACAGTTATCGATGTTCTGGAGTCAGTTGAGTTTCATGCTGAAGAACTCCGAACCGAGGACTATGTTCACGTTGGCTACAACGGTGTCATGTGTGTGGAAGCCGGGGGGCCACCAGCGGGAACGGGCTGTGGTGGCTACGTCGTTGGTCAGACTGTCAAACTGTTAAAACAGCATCATTTGCTCGACGATGCCGACGTCGTTATTTTTGATGTCTTGGGCGATGTTGTTTGCGGTGGTTTTGCCTCACCGCTCCAGCACGCTGAACGAGCGCTTGTCGTCACAGCGAACGATTTTGACTCGATTTTTGCGATGAACCGGATCGCGGCTGCGATAGAAGCGAAATCCAAAAACTATGGTGTTCGTCTGGGTGGCGTAATTGCGAACCGCAGCGCGGACACTGATGAGATCGATCGATTCAATGACGCAGTGGGATTGAAGCGAGTGGCTCATTTCCCGGATCTCGACGTCATACGACGCAGCCGCCTCAAAAAGTCGACACTATTTGAGCTACCTGACTCGCCAGAGCTGAAGGCTGTGCAAGACGAGTATCTGCAGCTGGCAGAGGGGCTTTGGAATGGCTCAGAGCCGCTAGACGTCAAGCCGATGAAAGACCGTGACCTATTCGACTTCCTGGGGTTTGACTGA
OM-RGC.v2.008311890	OM-RGC.v2	K04037	chlL; light-independent protochlorophyllide reductase subunit L [EC:1.3.7.7]	K04037 COG1348 Bacteria;Proteobacteria;Alphaproteobacteria;Rhodobacterales;Rhodobacteraceae;;;	ATGAGCCCATTAGATGTTAAAGGAAGTCCTCCTGTATTAAAAGGGGAAGATGGAGAAGGTTCAACTCAGGTAAAAATGGACCAGAGTATAAAGATTGACGGCGCCAAAGTTTTTGCGGTCTATGGAAAAGGCGGCATCGGTAAATCGACGACTTCTTCAAATTTGTCGGCAGCTTTTTCAAAACTGGGTAGAAGGGTATTACAAATTGGGTGTGATCCGAAACATGATAGCACATTTACTTTGACTGGCAGGTTAGTTCCAACGGTCATTGATACTTTAAAAGATGTTGACTTTCATGCTGAGGAGTTAAGGCCTGAAGATTTTGTTTATGAGGGTTTTAATGGGGTGAAGTGCGTTGAAGCGGGTGGCCCTCCTGCTGGAACAGGTTGTGGAGGTTACGTGGTTGGGCAGACAGTGAAACTTTTGAAACAGCATCACATGCTTGAGGATACGGATGTAGTTATCTTTGATGTTCTCGGAGATGTTGTTTGCGGAGGTTTTGCAGCGCCTCTTCAGCATGCGGATCGTGCACTGATCGTCACTGCCAATGATTTTGATTCAATTTACGCGATGAATAGAATTATAGCCGCAGTGCATGCCAAATCAAAGAATTATAACGTACGTTTGGCTGGATGTGTTGCTAATCGGTCAAAAGACACGAATGAAGTAGACCGCTATTGTAAGGAAGTAGGCTTCAGTCGGGTTGCGCATTTACCTGATTTAGATGCAATTCGGCGTTCGAGATTGAAGAAGAAAACGTTATTTGAAATGGGAGACGATGAGGATATCGTAGCTGTCCAGAAAGAGTATATTAGATTGGCAGATCTATTATGGAATGGAACTGAGGGGCTCGCGCCAAAAACAATGGAAGATCGAGACATTTTTGAACTTTTAGGCTTTGATTGA
OM-RGC.v2.008312091	OM-RGC.v2	K04037	chlL; light-independent protochlorophyllide reductase subunit L [EC:1.3.7.7]	K04037 COG1348 Bacteria;Proteobacteria;;;;;;	ATGAATTCACCAAATCAGTTTATTCCAGTTAAGAACGTAGGTCCTGGGGATGGCGAGGGGAGCCTCCAGGTTCACCTTGACGAACAGATCGATGTCGCAAAAGCCAAGGTGTTTGCGATTTACGGCAAGGGGGGCATCGGGAAAAGTACGACGTCTTCTAATTTATCGGTGGCGTTTTCCAAGCTCGGTAAGCGCGTCATTCAGATTGGATGCGACCCGAAACACGATTCTACATTCACGCTTACGAAGGCGTTGATGCCGACGGTTATTGACGTTCTCGAGTCTGTCGAATTCCATGCTGAAGAGCTACGGACCGAGGATTACGTGCACGTTGGCTACAACGGCGTTATGTGTGTTGAAGCAGGTGGTCCCCCAGCGGGTACTGGTTGTGGCGGATACGTTGTGGGCCAGACGGTAAAATTGCTTAAGCAACACCACCTCCTCGACGATGCGGATGTCGTTATTTTCGATGTTCTGGGCGACGTCGTGTGCGGGGGCTTTGCGTCACCATTGCAACATGCAGAGCGCGCGATGGTTGTGACGGCCAACGATTTTGACTCTATTTTTGCGATGAACCGGATCGCTGCTGCGATTGAAGCAAAATCCAAAAATTATGGGGTCCGTTTGGGTGGCGTTATCGCGAATCGAAGTGCTGGTACTGACGAAATAGATCGCTTCAACGATGCCGTCGGTCTCAAACGAGTGGCGCACTTTCCTGACCTCGACGTCATCCGCAAAAGTCGTCTTAAAAAGTCGACGCTATTTGAGTTGCCAGATTCGCCTGAATTGAAGGCAGTTCAAGATGAATACATGCAGCTTGCCGAAGGGATGTGGAATGGGGCTGAGGCGCTTGACGTAAAGCCTATGAAGGATCGCGACCTGTTTGATTTCTTGGGGTTTGATTGA
OM-RGC.v2.008312475	OM-RGC.v2	K04037	chlL; light-independent protochlorophyllide reductase subunit L [EC:1.3.7.7]	K04037 COG1348 Bacteria;Proteobacteria;Alphaproteobacteria;Rhodobacterales;Rhodobacteraceae;;;	ATGAGTCCATTAGATAGTAAATCAAATATTCCTAACTTGAAAGGAGAAGATGGTGAAGGTTCGCTTCAGGTGAAACTGGATCCTTCAGTTAAAATTGAAGGAGCAAAGGTATTTGCTGTTTACGGAAAGGGAGGAATAGGAAAATCAACAACTTCTTCGAATTTATCTGCAGCTTTTACAAAGTTAGGAAAGAAAGTTTTGCAGATTGGCTGTGATCCAAAACATGATAGCACTTTTACTCTAACTGGAAGATTAGTGCCAACAGTTATAGATACTTTGAAGGAGGTAGATTTTCACGCAGAGGAATTGAGACCTGAAGATTTTGTTTATGAAGGTTATAATGGTGTTAAATGTGTTGAAGCGGGAGGACCTCCTGCAGGTACTGGTTGTGGAGGGTATGTTGTAGGTCAGACTGTTAAGTTACTTAAGCAGCATCATCTCTTGGAAGAAACAGATGTAGTACTTTTTGATGTTTTGGGCGATGTGGTTTGTGGTGGCTTTGCGGCTCCTTTGCAGCATGCCGATAGGGCATTGGTCGTTACTGCGAATGATTTCGATTCTATTTACGCGATGAATCGAATAATAGCTGCAGTGCAAGCGAAGTCTAAGAACTATGCTGTGCGATTAGCAGGGTGTATCGCTAATAGATCCAGAGAAACTGATGAGGTTGATAAGTACTGTAAAGTGGTAGGATTTAACCGATTGGCACACCTGCCTGATCTTGATGCAATACGGCGCTCTCGATTAAAGAAAAAAACCTTATTTGAGATGGACCCTGATGAAGATGTAATTTCGGTTCAAAAAGAGTACGTGCGACTGGCTGAGACGCTGTGGAATGGAACTGAACCTTTTGCGCCTATTCCAATGGAAGATAGAGATATTTTTGAATTACTTGGATTTGATTAA
OM-RGC.v2.008312868	OM-RGC.v2	K04037	chlL; light-independent protochlorophyllide reductase subunit L [EC:1.3.7.7]	K04037 COG1348 Bacteria;Proteobacteria;Alphaproteobacteria;Rhodobacterales;Rhodobacteraceae;;;	ATGAGTCCATTAGATAATCGAAAAGAAGTGCCTAACCTAAAGGGTGAAGACGGTGAAGGGTCTGTGCAAGTAAAATTGGATCCGGATACAAAAATTGATACGGCAAAGGTATTTGCCGTCTATGGAAAAGGAGGAATTGGTAAATCTACAACCTCTTCAAACCTCTCAGCAGCTTTCTCTAAGCTTGGAAAGAAAGTACTCCAGATTGGATGTGATCCAAAGCATGACAGCACTTTTACTCTTACAGGAAGGTTAGTGCCAACAGTTATTGATACCTTAAAGGAAGTTGACTTTCATGCTGAGGAGCTTCGTCCTGAAGATTTTGTTTATGAAGGTTATGGTGGAGTAAAATGTGTTGAAGCAGGTGGGCCGCCAGCAGGAACAGGGTGTGGAGGTTATGTAGTTGGCCAAACGGTGAAGCTTCTAAAGCAGCATCATATGCTTGATAATACAGATGTTGTTATATTTGATGTTTTGGGAGATGTAGTGTGTGGGGGCTTTGCAGCTCCTCTTCAACATGCTGATAGAGCTTTGATTGTAACTGCAAATGATTTTGACTCAATATACGCAATGAATAGGATAATTGCTGCAGTTCATGCAAAGTCAAAGAACTACAATGTGAGATTAGCTGGTTGTGTAGCCAACCGATCTAAAGAAACTAATGAAGTTGATAGGTACTGCAAAGAGGTCGGTTTTAATAGGGTAGCTCACTTGCCTGATTTGGATGCTATAAGAAGATCCCGTTTAAAGAAAAAGACCTTATTTGAAATGGGTGATGAGGAAGATATTGTGGCCGTACAAAAAGAGTACATTAGGTTGGCAGAACTTCTCTGGAATGGAACCGAAGGGCTTGCACCTTCCACAATGGAAGATAGAGACATATTTGAACTTCTAGGGTTTGATTAA
OM-RGC.v2.008314376	OM-RGC.v2	K04037	chlL; light-independent protochlorophyllide reductase subunit L [EC:1.3.7.7]	K04037 COG1348 Bacteria;Proteobacteria;;;;;;	ATGAATTCACCAAATCAATTTATTCCAGTAAAAGACGTGGGTCGCGGTGATGGCGAGGGCAGTGTTCAGGTCCATCTCGACGAGCAAATAGATGCGGCAAAAGCCAAGGTGTTTGCGGTTTACGGTAAAGGCGGGATTGGTAAGAGCACGACCTCTTCGAATCTCTCTGTCGCTTTTTCTAAATTGGGCAAGCGCGTCATTCAGATAGGCTGTGATCCCAAACATGACTCGACATTTACGCTGACAAAATCACTGATACCGACGGTCATCGATGTGCTCGAATCCGTGGAGTTCCATGCGGAAGAGCTGCAAACAGAGGACTACGTTCAAATCGGCTACAACGGTGTTATGTGTGTCGAGGCGGGCGGTCCGCCGGCAGGCACCGGCTGCGGTGGTTATGTCGTTGGTCAGACGGTCAAACTGTTGAAGCAGCATCACTTACTCGATGATGCTGATGTGGTGATTTTTGACGTTTTGGGTGACGTGGTCTGCGGTGGATTTGCATCGCCACTTCAGCACGCTGAGCGCGCTTTAGTGGTTACAGCCAACGATTTTGATTCGATTTTTGCGATGAACCGGATCGCGGCCGCGATAGAAGCCAAATCCAAGAATTATGGTGTCCGTTTGGGTGGTGTTATTGCCAACCGAAGTGCAGAGACCGACGAGATTGACCGCTTTAACGCGGAGGTGGGTCTGGGCCGCGTTGCGCACTTCAAAGACCTCGATGTGATTCGCCGCAGTCGACTAAAGAAGTCCACTTTATTTGAGCTGCCGGAGACGCCGGAATTAAAAGCCGTGCAAGACGAGTATCTGCAGTTGGCTGAGGGTTTGTACTACGGATCAAAATCCTACGATGTGAAGCCGATGAAAGATCGCGATCTATTTGATTTTCTGGGGTTTGATTGA
OM-RGC.v2.008314796	OM-RGC.v2	K04037	chlL; light-independent protochlorophyllide reductase subunit L [EC:1.3.7.7]	K04037 COG1348 Bacteria;Proteobacteria;Alphaproteobacteria;;;;;	ATGAGCCCTTTAGATAATAATAAACATGTACCAAACCTACGTGGACAAGATGGTGAAGGATCAGTTCAAGTAAAATTGGATCCAACAATGAAAATTGATGGAGCAAAAGTTTTTGCCGTCTATGGGAAAGGTGGTATAGGGAAATCTACAACATCTTCTAATCTATCGGTTGCTTTTTCAAAGCTTGGAAAGAAAGTATTACAAATTGGCTGTGATCCAAAGCATGACAGTACTTTTACTCTTACTGGCCGGCTAGTACCCACTGTCATTGATACACTAAAAGACGTAGATTTCCACGCAGAGGAGCTTAGGCCAGAGGATTTTGTTTATGAAGGTTATAATGGGGTAAAATGTGTTGAGGCTGGTGGGCCTCCAGCGGGTACCGGGTGTGGCGGATATGTTGTTGGCCAAACCGTAAAATTACTTAAGCAAAACCACCTATTAGAGGAAACTGACGTTGTTATTTTTGATGTTCTTGGTGATGTAGTTTGCGGAGGCTTTGCAGCTCCATTACAACATGCTGACAGAGCAATTATAGTAACAGCCAATGATTTTGACTCAATTTATGCGATGAACAGAATTATAGCTGCGGTTCAGGCTAAAGCAAAGAATTATAATGTTAGATTGGCAGGGTGCATAGCTAATCGGTCCAAGGATACAAATGAAGTAGATCGGTATTGCAACGAAGTAGGCTTTAAGCGAGTGGCACATTTGCCAGATCTGGACGCTATAAGGCGCTCTAGGCTTAAGAAGAAAACACTTTTTGAAATGGGAGATGACGAAGAAATAATAGCAGTTCAAAAGGAATATATACGCCTTGCCCAACTATTGTGGGATGGGACAGATCCATTAGCTCCAGACCCACTTGAAGATAGGCACATTTTTGAATTGTTAGGTTTTGATTAG
OM-RGC.v2.008316341	OM-RGC.v2	K04037	chlL; light-independent protochlorophyllide reductase subunit L [EC:1.3.7.7]	K04037 COG1348 Bacteria;Proteobacteria;Alphaproteobacteria;Rhodobacterales;Rhodobacteraceae;;;	ATGAGCCCTTTGGATAATAATAAGCAGGTTCCAAATCTTCGAGGAGAGGATGGAGAAGGATCAGTTCAAGTTCAAATGGATCCTAAAGATAAAATTGAGGGTGCAAAAGTTTTTGCAGTATATGGGAAAGGGGGTATTGGTAAATCAACTACCTCGTCAAACTTATCTGTTGCTTTTTCAAAACTGGGTAAAAAAGTATTACAAATAGGTTGTGATCCAAAACATGATAGTACTTTCACATTGACTGGAAGATTAGTTCCAACTGTAATTGATATATTAAAGGAAGTTGATTTTCATGCTGAGGAATTAAGACCTGATGATTTTGTTTATGAAGGTTTTAATGGAGTAAAATGTGTAGAAGCTGGTGGGCCACCTGCAGGGACAGGTTGTGGAGGTTATGTGGTAGGTCAAACTGTAAAACTTCTTAAGCAAAATCATATGTTAGAAGAAACTGATGTTGTTATTTTTGATGTACTTGGGGATGTAGTATGTGGCGGTTTTGCTGCGCCTTTGCAGCATGCTGATAGAGCAATAATAGTAACAGCTAATGACTTTGACTCTATTTATGCTATGAACAGAATTATTGCCGCTGTTCAAGCAAAATCAAAAAATTACAATGTAAGACTTGCAGGTTGTATAGCTAACCGATCTAAAGATACCGATGAAGTAGATCGCTATTGTAAAGAAATTGGTTTTAACAGAGTTGCCCATCTGCCCGATTTAGATGCGATAAGAAAATCCAGATTAAAGAAAAAAACACTTTTTGAGATGGAGGATAATGAAGAAATTCAATTAGTTCAAAAAGAATATTTAAGACTTGCTAAATTACTGTGGGATGGAACAGATCCCTTGGCACCTAAACCATTAGAAGATAGAGATATATTTGAATTATTAGGATTTGATTAA
OM-RGC.v2.008317155	OM-RGC.v2	K04037	chlL; light-independent protochlorophyllide reductase subunit L [EC:1.3.7.7]	K04037 COG1348 Bacteria;Proteobacteria;Alphaproteobacteria;Rhodobacterales;Rhodobacteraceae;;;	ATGAGCCCTTTGGATAGTAATAAACAGGTTCCAAATCTTCGTGGTGAAGATGGAGAAGGATCAGTTCAAGTTCAAATGGATCCTAAATTAAAAATTGATGGTGCAAAGGTTTTTGCAGTTTATGGCAAAGGTGGTATTGGAAAATCAACCACTTCATCCAATTTGTCTGTTGCTTTTTCCAAATTAGGTAAAAAAGTTTTGCAAATTGGGTGTGATCCAAAACATGACAGTACTTTTACTTTAACAGGTAGATTAGTTCCCACAGTAATTGATATATTAAAAGATGTAGACTTTCATGCTGAAGAACTTCGACCTGATGATTTTGTTTATGAAGGTTATAATGGAGTAAAATGTGTTGAAGCTGGTGGTCCACCTGCTGGTACAGGCTGTGGAGGATATGTTGTTGGTCAAACTGTGAAACTACTTAAGCAAAACCATATGTTAGAAGAAACTGATGTTGTTATTTTTGATGTGCTTGGGGATGTAGTATGTGGTGGTTTTGCAGCTCCCTTACAACATGCAGATAGGGCCATTATAGTTACAGCCAATGATTTTGATTCGATATATGCAATGAACAGGATAATTGCAGCTGTTCAAGCAAAGTCAAAAAATTACAATGTAAGACTTGCAGGTTGTATAGCAAATCGATCTAAAGATACTGATGAGGTTGATAGATATTGTAAGGAAGTAGGTTTCAAAAGAGTAGCCCATCTTCCTGATCTAGACGCTATTAGAAAATCAAGATTAAAGAAAAAAACACTTTTCGAAATGGGTGATGATAAGGAAATTGAATTAGTCCAAAAAGAGTATATCCGATTAGCTCAACTACTTTGGGATGGGACAGACCCCTTAGCACCAGATCCATTAGAAGATCGAGATATATTTGAATTATTAGGGTTTGATTAA
OM-RGC.v2.008317368	OM-RGC.v2	K04037	chlL; light-independent protochlorophyllide reductase subunit L [EC:1.3.7.7]	K04037 COG1348 Bacteria;Proteobacteria;Alphaproteobacteria;Rhodobacterales;Rhodobacteraceae;;;	ATGAGCCCTTTGGATAGCAATAAACAGGTTCCAAATCTTCGAGGAGAGGATGGAGAAGGATCAGTTCAAGTTCAAATGGATCCTAAAGTCAAAATTGAAGGTGCAAAAGTTTTTGCAGTATATGGCAAAGGTGGAATTGGTAAATCAACTACTTCATCAAACTTATCTGTTGCTTTTTCAAAATTGGGCAAGAAAGTATTACAAATAGGTTGTGATCCAAAACATGACAGTACTTTTACATTAACGGGAAGATTAGTTCCAACAGTAATAGATATATTGAAAGAAGTAGATTTTCACGCAGAGGAATTAAGGCCTGATGATTTTGTTTATGAAGGTTTTAATGGAGTAAAATGTGTAGAAGCTGGTGGTCCACCTGCAGGTACTGGTTGTGGAGGTTATGTGGTAGGCCAAACTGTGAAGCTTCTGAAGCAAAATCATATGTTAGAAGAAACCGATGTTGTTATTTTTGATGTACTTGGGGATGTAGTATGTGGTGGTTTTGCTGCGCCATTGCAGCATGCTGATAGAGCAATAATAGTAACAGCTAATGACTTTGACTCTATTTATGCTATGAACAGAATAATTGCAGCTGTTCAAGCAAAATCAAAAAATTATAATGTAAGACTTGCAGGTTGTATTGCTAATCGATCTAAAGATACCGATGAAGTAGATCGATATTGTAAAGAAGTTGGTTTTAAAAGAGTTGCTCATCTTCCCGATTTAGATGCAATAAGAAAATCCAGATTAAAGAAAAAAACATTGTTTGAGATGGACGACAATGAGGAAATTCAATTAGTTCAAAAAGAATATTTAAGACTTGCTCAATTACTATGGGATGGAACAGATCCTTTGGCACCCCAACCATTAGAAGATAGAGATATATTCGAATTATTAGGATTTGATTAA
OM-RGC.v2.008319599	OM-RGC.v2	K04037	chlL; light-independent protochlorophyllide reductase subunit L [EC:1.3.7.7]	K04037 COG1348 Bacteria;Proteobacteria;;;;;;	ATGAATTCACCAAACCAATTTATTCCAGTTAAGGATGTCGGAAACGGTGATGGCGAGGGCAGTGTTCAGGTGCATTTGGATGAACACATTGATGTCGCAAAAGCCAAGGTTTTTGCAGTCTATGGAAAGGGGGGGATTGGCAAAAGCACAACGTCCTCTAATTTGTCGGTCGCGTTTTCCAAGCTCGGAAAGCGCGTCATCCAAATCGGCTGTGACCCAAAGCACGACTCTACCTTCACTTTGACCAAGGCGTTAATGCCTACGGTTATCGATGTTCTGGAGTCGGTTGAGTTTCACGCCGAAGAGCTCCGCACCGAGGACTATGTGCACGTTGGTTATAACGGTGTTATGTGCGTAGAAGCGGGTGGTCCACCCGCGGGAACGGGCTGCGGTGGCTACGTCGTTGGTCAGACCGTCAAGCTATTAAAGCAGCACCATTTGCTCGACGATGCCGACGTCGTCATTTTTGATGTCTTGGGAGACGTCGTATGTGGTGGCTTTGCGTCGCCACTACAGCACGCTGAACGGGCACTCGTTGTCACGGCTAATGATTTTGACTCAATTTTTGCGATGAACCGGATCGCAGCTGCGATAGAAGCAAAATCCAAAAACTACGGTGTCCGTTTAGGCGGCGTAATTGCGAACCGTAGCGCCGATACAGATGAGATTGATCGATTCAATGAGGCTGTGGGGTTGAAGCGTGTAGCTCACTTCCCGGACCTCGATGTCATCCGGCGTAGTCGCCTGAAAAAGTCGACCCTATTCGAGCTGCCTGACTCTCCCGAGCTCAAAGCGGTGCAAGACGAATATCTGCAGCTTGCTGAGGGTTTATGGAATGGCGCAGAGCCACTCGATGTGAAGCCAATGAAAGATCGCGATCTGTTCGACTTCCTGGGATTTGACTGA
OM-RGC.v2.008323935	OM-RGC.v2	K04037	chlL; light-independent protochlorophyllide reductase subunit L [EC:1.3.7.7]	K04037 COG1348 Bacteria;Proteobacteria;;;;;;	ATGAATTCACCAAACCAATTTATCCCAGTGAAGGATGTCGGAAACGGTGATGGCGAGGGCAGTGTTCAGGTGCATTTGGATGAACACATTGACGTTGCAAAAGCCAAAGTGTTCGCTGTTTATGGAAAGGGTGGTATCGGTAAAAGCACCACATCATCCAACCTATCGGTAGCTTTTTCCAAGCTGGGGAAACGTGTTATCCAAATCGGCTGTGACCCAAAGCATGACTCAACTTTCACGTTGACTAAGGCGCTAATGCCTACGGTTATCGATGTGTTGGAGTCTGTTGAGTTTCATGCGGAGGAGCTGCGCACTGAGGACTACGTGCACATCGGTTACAACGGTGTCATGTGCGTCGAAGCGGGGGGGCCACCCGCCGGAACAGGCTGTGGTGGCTACGTCGTTGGTCAGACCGTCAAGCTACTAAAACAACACCATTTACTCGACGATGCTGACGTCGTTATTTTTGATGTCTTGGGCGACGTCGTGTGTGGTGGCTTTGCTTCACCGCTACAGCATGCGGAACGAGCACTCGTGGTCACAGCCAACGATTTTGACTCAATTTTTGCGATGAACCGGATCGCAGCTGCGATAGAAGCAAAATCCAAAAACTACGGCGTCCGTTTAGGCGGCGTGATTGCCAACCGCAGTGCGGCAACCGATGAGATTGATCGCTTTAATGAGGCCGTGGGCCTGAAGCGCGTAGCCCACTTCCCAGATCTCGATGTTATCCGGCGCAGCCGCCTGAAAAAATCTACATTATTTGAGCTGCCTGACTCACCTGAGCTCAAGGCAGTGCAAGACGAATATCTGCAACTTGCTGAGGGCTTATGGAACGGCGCAGAGCCGCTCGATGTTAAGCCCATGAAGGATCGTGATTTGTTCGACTTCTTGGGATTTGACTGA
OM-RGC.v2.008329886	OM-RGC.v2	K04037	chlL; light-independent protochlorophyllide reductase subunit L [EC:1.3.7.7]	K04037 COG1348 Bacteria;Proteobacteria;Alphaproteobacteria;Rhodobacterales;Rhodobacteraceae;;;	ATGAGCCCGTTAGATATTAATAAGAATGTACCAAATCTGCGTGGAGAAGATGGCGAAGGATCAGTACAAGTAAAATTAGATCCGAAAATGAAAATTGATGGAGCAAAAGTTTTTGCTGTTTATGGGAAAGGTGGGATTGGAAAATCTACTACATCTTCTAATCTTTCAGTTGCTTTTTCAAAGCTTGGAAAGAAAGTACTACAAATTGGATGTGATCCAAAACATGATAGTACTTTTACCTTAACAGGTAGGTTAGTTCCAACGGTAATTGATATTCTAAAAGATGTAGATTTTCATGCTGAAGAGCTTCGACCGGATGATTTTGTTTATGAAGGTTTTAATGGTGTAAAATGTGTAGAAGCAGGTGGCCCACCTGCTGGTACAGGTTGTGGAGGTTATGTAGTTGGCCAGACCGTAAAACTACTTAAGCAAAACCACTTGTTAGAAGAAACTGATGTTGTTATTTTCGATGTACTTGGGGATGTAGTATGTGGTGGTTTTGCAGCTCCCTTACAGCATGCTGATAGGGCTATTATAGTTACAGCCAATGATTTTGATTCAATATATGCAATGAATAGGATAATTGCAGCTGTTCAAGCAAAGTCAAAAAATTATAATGTAAGACTTGCAGGTTGTATAGCTAATCGATCTAAAGATACTGACGAGGTTGATAGATATTGTAAGGAAATAGGTTTCAATAGAGTAGCCCATCTGCCTGATCTAGATGCTATTAGAAGATCAAGATTAAAGAAAAAAACACTCTTTGAGATGGGGGACGATGAGGAAATACAATTAGTTCAAAAAGAATATATTAGACTAGCCCAATTACTTTGGGATGGAACAGACCCTCTAGCACCTCAACCATTAGAAGATCGAGAAATATTTGAATTATTAGGTTTTGATTAA
OM-RGC.v2.008339958	OM-RGC.v2	K04037	chlL; light-independent protochlorophyllide reductase subunit L [EC:1.3.7.7]	K04037 COG1348 Bacteria;Proteobacteria;Alphaproteobacteria;Rhodobacterales;Rhodobacteraceae;;;	ATGAGCCCTTTAGACGATAATAAGCAGGTACCTAACCTCCGGGGAGAAGATGGTGAGGGATCGTTACAAGTAAAATTAGATCCAAAAGTGGAAATAGAAGGTGCTAAAGTTTTTGCAGTTTATGGAAAAGGAGGAATTGGAAAATCCACAACTTCTTCAAATCTATCTGTAGCTTTTTCGAAACTTGGAAAGAATGTTTTACAAATTGGATGTGATCCAAAGCACGATAGCACGTTTACTCTTACTGGTCGGTTGGTGCCGACTGTCATTGATACCTTGAAGGAAGTTGATTTTCATGCTGAGGAACTTAGGCCAGAAGATTTTGTTTATGAAGGTTATAATGGGGTAAAATGTGTTGAAGCAGGGGGGCCGCCGGCTGGTACTGGTTGCGGTGGGTATGTTGTTGGCCAAACGGTAAAGCTTTTGAAGCAGAATCACTTATTAGAAGACACCGACGTGGTGATTTTTGATGTTTTAGGCGACGTAGTCTGTGGCGGATTTGCAGCTCCACTACAACATGCGGATAGGGCAATTATAGTAACGGCTAACGATTTTGATTCAATCTATGCAATGAATAGGATCATAGCGGCTGTCCAGGCAAAATCAAAAAACTACAACGTAAGATTGGCCGGGTGTATAGCCAATCGATCTAAGGATACGAATGAAGTGGATCGCTATTGCGGTGAGGTAGGGTTCAAAAGGGTAGCTCATTTCCCAGATTTAGATGCAATTAGACGATCTCGTTTAAAGAAAAAAACCCTTTTTGAAATGGGTGATGATGAGGAAATAGTATCAGTACAAAAAGAATACCTGCGGCTTGCCCAGTTACTCTGGGATGGAACCGATCCATTGGCGCCCGCACCGTTAGAAGATAGGCATATTTTTGAGTTGCTTGGATTTGATTAA
OM-RGC.v2.008340768	OM-RGC.v2	K04037	chlL; light-independent protochlorophyllide reductase subunit L [EC:1.3.7.7]	K04037 COG1348 Bacteria;Proteobacteria;;;;;;	ATGAATTCACCAAATCAATTTATTCCTATTAAAGACGTTGGCCAAGGCGATGGAGAAGGGAGTGTTCAAGTTCATCTTGATGAACAAATTGACGTCGCCAAAGCCAAGATATTTGCCATTTATGGCAAGGGTGGTATCGGGAAAAGCACCACGTCATCAAACTTATCTGTGGCGTTTTCTAAATTGGGTAAACGCGTAATTCAGATTGGTTGTGATCCCAAGCATGACTCCACTTTCACCTTGACTAAAGCTCTAATGCCGACAGTTATAGATGTCTTAGAGTCAGTCGAATTTCACGCAGAGGAACTCCGAACTGAGGACTATGTACATATCGGTTATAACGGTGTGATGTGTGTCGAGGCCGGCGGTCCACCTGCGGGCACTGGTTGTGGTGGGTATGTCGTGGGTCAGACGGTGAAATTGCTTAAGCAACATCACCTATTGGACGACGCTGATGTAGTCATTTTTGACGTTCTGGGTGACGTCGTGTGTGGAGGATTCGCCTCACCACTGCAGCACGCGGAACGTGCAATGGTTGTTACAGCCAACGATTTTGACTCGATTTTTGCGATGAACCGGATCGCTGCTGCGATTGGAGCGAAATCCAAAAATTATGGTGTCCGTGTAGGGGGCGTGATAGCCAACCGAAGTGCAGGCACTGACGAGATCGACCGCTTTAACGATGCTGTTGGTTTGAAGCGCGTCGCTCATTTCCCTGATTTAGACGTTATCCGCAGAAGTCGCCTTAAAAAGTCAACGCTGTTTGAGTTGCCCGACTCACCCGAATTGAGGGCGGTTCAAGATGAATATATGCAGCTGGCCGAGGGGATGTGGAACGGTGCAGAGCCGCTTGACGTTAAGCCGATGAAAGATCGCGACTTGTTCGATTTCCTGGGGTTTGATTGA
OM-RGC.v2.008345905	OM-RGC.v2	K04037	chlL; light-independent protochlorophyllide reductase subunit L [EC:1.3.7.7]	K04037 COG1348 Bacteria;;;;;;;	GTGATTTTAAAGCTATTAATGACTAGTACATTAAATAAGCCTCTCGATGGAGAAGGTAGCGTTCAGGTTAAACAAGATCCTAAAGTCAATATTGAAGAGGGAGCATTAGTTATTGCAGTTTATGGGAAGGGAGGGATAGGAAAATCTACTACATCCTCGAATCTATCAGCAGCCTTCTCAAAATTGGGTAAGAAGGTTTTGCAAATCGGGTGTGACCCCAAGCATGACAGCACCTTTACTCTGACTCATAAAATGGTACCTACTGTTATTGATATTCTTGAGGAAGTAGATTTTCATAGCGAAGAGTTAAGACCCAATGATTTTATGTTTGAGGGCTTCAATGGAGTTATGTGCGTAGAAAGCGGAGGACCACCTGCAGGGACTGGATGTGGAGGATATGTAACAGGTCAAACAGTCAAGCTTCTTAAAGAGCATCATTTATTAGAAGACACAGATGTAGTAATTTTCGATGTTTTAGGGGATGTAGTTTGTGGAGGATTCGCAGCACCCTTACAGCATGCAAACTATTGTCTTATAGTCACTGCAAATGATTTTGATTCAATATTTGCAATGAATAGAATTGTTTCTGCAATAAAAGCAAAAGCAAAGAACTATAAAGTTAGACTAGGAGGGGTAGTAGCGAATAGATCCAAAGATACTGATCAAATAGATAAGTTTAATAAAAGGACTGGTTTAAGAACGATGGCTCATTTTAAAGATGTTGATGCCATAAGGAGGTCAAGACTCAAAAAATGTACTATTTTCGAAATGGAACCAACGGAAGATGTTTTAGAAGTACAAAAAGAATATTTATCACTTGCAGAAAACATGCTTAGCAAGGTTGAACCTCTCGATGGGAATCCTTTAAAAGATAGAGATTTATTTGATTTATTAGGTTTTGATTGA
OM-RGC.v2.008347471	OM-RGC.v2	K04037	chlL; light-independent protochlorophyllide reductase subunit L [EC:1.3.7.7]	K04037 COG1348 Bacteria;Proteobacteria;Alphaproteobacteria;Rhodobacterales;Rhodobacteraceae;;;	ATGAGCCCTTTGGATAGCAATAAACAGGTTCCAAATCTTCGAGGAGAGGATGGAGAAGGATCAGTTCAAGTTCAAATGGATCCTAAAGTGAAAATTGATGGAGCAAAAGTTTTTGCAGTGTATGGTAAAGGAGGTATAGGTAAATCAACTACTTCCTCAAACTTATCTGTTGCTTTTTCAAAGTTGGGTAAAAAAGTATTACAAATTGGTTGTGATCCAAAACATGATAGTACTTTCACATTAACAGGAAGATTGGTTCCAACTGTAATTGATATTTTAAAAGAAGTAGATTTTCATGCTGAAGAACTAAGACCTGATGATTTTGTTTATGAGGGGTTTAATGGAGTAAAATGTGTTGAAGCTGGTGGGCCTCCCGCCGGTACGGGTTGTGGAGGTTATGTAGTTGGACAAACTGTAAAACTTCTTAAGCAAAATCATATGTTAGAAGAAACTGATGTTGTTATTTTTGATGTGCTTGGGGATGTGGTATGTGGTGGTTTTGCTGCGCCTTTGCAACATGCTGATAGAGCAATTATTGTAACAGCTAATGACTTTGATTCTATATATGCAATGAATAGAATTATTGCAGCAGTTCAAGCAAAATCGAAAAACTATAATGTAAGACTTGCGGGTTGTATAGCTAATCGGTCAAAAGAAACTGATGAGGTAGATCGATATTGTAAAGAGGTTGGTTTTAAAAGAGTTGCTCACCTTCCAGATTTGGATGCTATTAGAAAATCTAGATTAAAGAAAAAAACACTTTTTGAAATGGATGATAATGAAGAAATACAATCAGTTCAAAAAGAATATTTGAGGCTGGCCCAATTGCTATGGGATGGAACAGATCCTTTGGCCCCACAACCATTAGAAGATAGACACATATTTGAATTATTAGGATTTGACTAA
OM-RGC.v2.008375520	OM-RGC.v2	K04037	chlL; light-independent protochlorophyllide reductase subunit L [EC:1.3.7.7]	K04037 COG1348 Bacteria;Proteobacteria;Alphaproteobacteria;;;;;	ATGAGTCCACTAGACCAAAGAAAACAAGTGCCTAACCTTAAAGAAGATGGGGAAGGGTCTGTTCAAGTTAAAATGGACCCAAATATGAAGATAGACAGTGCAAAAGTTTTTGCGGTCTACGGTAAAGGCGGTATTGGTAAGTCTACGACCTCATCGAATTTATCGGCAGCCTTTTCAAAGCTTGGAAAAAATGTTTTGCAAATTGGATGTGATCCCAAGCATGACAGTACGTTTACATTAACTGGGAGATTGGTGCCCACTGTTATTGATACTCTTAAAGAGGTAGATTTTCACGCGGAAGAGCTTAGGCCTGAAGACTTCGTATATGAAGGTTATAATGGAGTTAAATGTGTTGAAGCGGGTGGTCCTCCTGCTGGAACTGGGTGTGGAGGGTATGTCGTTGGGCAAACAGTAAAATTACTTAAACAGAACCACATGCTTGATAATACTGATGTGGTAATATTTGATGTTTTGGGTGATGTAGTGTGCGGGGGTTTTGCCGCTCCATTACAACATGCCGATCGAGCGCTAATTGTGACAGCAAATGACTTTGATTCCATCTATGCGATGAATAGAATAATCGCTGCCGTACATGCTAAATCAAAAAATTACAATGTAAGGCTAGCGGGGTGTGTTGCAAACAGGTCAAAAGACACAGATGAGATCGATAAATACTGCAAAGAGGTAGGTTTCAATAGAGTGGCACATCTACCGGATCTTGATGCTATAAGGCGCTCTCGTCTTAAAAAGAAGACATTATTCGAAATGGGTGATGATGAGGACATTGTGTCCGTTCAAAAAGAGTACATAAGGCTAGCGGATCTCCTGTGGAATGGAACGGAAGGTTTAGCACCTTCAACGATGGAAGATAGAGATATTTTCGAACTTTTAGGATTTGATTGA
OM-RGC.v2.008375779	OM-RGC.v2	K04037	chlL; light-independent protochlorophyllide reductase subunit L [EC:1.3.7.7]	K04037 COG1348 Bacteria;Cyanobacteria;;Synechococcales;Synechococcaceae;Synechococcus;;	ATGACCACAACCTTGACGCCACCAAGCAGTCGCCGTGAAGACGGCGATGGCAGTGTGCAGGTGCACCAGGACGCCTCGCTGAAGATCGAGGAGGGGGCTCTGGTCATTGCGGTGTACGGCAAGGGGGGAATCGGCAAGTCCACCACCTCTTCGAATCTCTCGGCTGCGTTTTCCAAACTCGGCAAACGGGTGCTTCAGATCGGTTGCGATCCCAAGCACGACAGCACCTTCACTCTCACTCACAAGATGGTGCCGACGGTGATCGACATCCTCGAAGAGGTGGACTTCCACAGCGAGGAGTTGCAGCCCGAAGACTTCGTTTTTGAGGGCTTCAATGGGGTGATGTGTGTGGAGTCCGGCGGCCCTCCTGCTGGCACCGGCTGCGGTGGCTACGTCACGGGTCAAACGGTGAAACTGCTCAAGGAGCATCACCTGCTGGAAGACACCGACGTGGTGATCTTTGACGTGTTGGGGGATGTGGTCTGTGGCGGCTTTGCCGCACCGCTGCAGCACGCCAACTACTGCTTGATCGTCACGGCCAATGATTTCGATTCGATCTTCGCGATGAATCGCATCGTGCAAGCGATTCAAGCCAAGGCCAAGAACTACAAGGTGCGTCTTGGTGGAGTGGTGGCCAATCGCTCAGCGGAAACCGATCAGATTGACAAGTTCAACGAGCGCACCGGCCTGCGCACCATGGCTCACTTCCGCGATGTGGATGCGATCCGGCGCTCACGCCTGAAGAAATGCACGATCTTTGAAATGGACAAAGACGAGGAAGGGGTGGAGGCCGTGCAAAACGAATATCTCCGCCTGGCGCAAAACATGCTCGACCACGTCGAGCCATTGGAAGCCGAATCACTCAAAGATCGCGAGATCTTCGATCTGCTGGGTTTCGACTAA
OM-RGC.v2.008376873	OM-RGC.v2	K04037	chlL; light-independent protochlorophyllide reductase subunit L [EC:1.3.7.7]	K04037 COG1348 Bacteria;Proteobacteria;Alphaproteobacteria;Rhodobacterales;Rhodobacteraceae;;;	ATGAGTCCATTAGATCAAAGAAAACAAGTACCTAATCTTAAGGAGGACGGGGAAGGGTCGGTTCAAGTTAAAATGGATCCGGATATGAAGATAGATGGTGCAAAAGTTTTTGCAGTCTATGGTAAAGGGGGTATTGGTAAATCTACGACATCATCAAATTTATCTGCGGCGTTTTCAAAACTTGGAAAGAAAGTTTTGCAAATTGGGTGTGACCCTAAGCATGACAGCACGTTTACATTAACTGGAAGATTAGTGCCCACCGTCATTGATACTCTGAAAGAGGTAGACTTCCATGCGGAGGAACTCAGACCCGAGGACTTCGTATACGAGGGGTACAATGGAGTGAAGTGTGTAGAGGCCGGAGGACCACCTGCTGGAACCGGATGTGGCGGTTATGTAGTGGGACAAACAGTCAAGCTGCTCAAGCAGAACCACATGCTTGATAATACTGATGTGGTAATATTTGATGTATTAGGTGACGTTGTATGCGGTGGTTTTGCAGCGCCACTACAACACGCCGATAGAGCATTAATAGTGACAGCAAACGACTTTGACTCGATCTACGCTATGAACAGAATAATTGCGGCGGTACATGCAAAATCAAAAAACTATAATGTTAGGCTCGCAGGTTGTGTGGCAAATAGATCGAAAGATACGAATGAGATTGACAGGTATTGTAAAGAAGTTGGATTTAATAGAGTTGCACATCTACCCGATTTAGATGCGATTAGAAGATCTCGACTTAAAAAGAAAACTTTGTTTGAGATGGGTGATGATGAGGATATTGTTTCTGTACAAAAAGAATATATAAGACTGGCAGACCTTTTGTGGAATGGGACGGAAGGTTTGGCGCCTGCTACTATGGAAGACAGGGATATTTTTGAACTTTTAGGATTTGATTGA
OM-RGC.v2.008378523	OM-RGC.v2	K04037	chlL; light-independent protochlorophyllide reductase subunit L [EC:1.3.7.7]	K04037 COG1348 Bacteria;Cyanobacteria;;Synechococcales;;;;	ATGACCACCACACTGACGCCACCCACCTCCCGCCGTGAAGACGGTGAGGGCAGTGTGCAGGTGCACCAGGACGACGCAACGAGAATCGAAGAAGGGGCGCTGGTGATTGCGGTCTACGGCAAGGGCGGCATCGGCAAATCCACCACCTCATCGAACCTCTCAGCAGCATTCTCCAAGCTGGGCAAAAGGGTGCTGCAGATCGGCTGCGACCCCAAGCACGACAGCACCTTCACCCTGACCCACAAGATGGTGCCGACGGTGATCGACATCCTTGAAGAAGTGGACTTCCACAGTGAGGAGCTTCGTCCGGAAGATTTCGTCTTCACCGGCTTTAACGGTGTGCAGTGTGTCGAAAGCGGTGGTCCACCAGCAGGCACGGGCTGCGGGGGGTATGTCACCGGACAGACGGTCAAACTGCTGAAGGAGCATCACCTGCTGGAAGACACCGATGTGGTGATCTTCGATGTGCTCGGGGATGTGGTCTGCGGCGGCTTTGCTGCGCCCCTGCAGCACGCCAATTACTGCCTCATAGTCACCGCCAACGATTTCGATTCGATCTTTGCGATGAACCGGATCGTTCAGGCGATCCAGGCCAAGGCCAAAAACTACAAGGTGCGACTGGGTGGTGTTGTTGCCAACCGCTCGGCGGACACCGATCAAATCGACAAGTTCAACGAACGCACGGGCCTACGCACCATGGCTCACTTCAAGGACGTGGATGCCATTCGGCGCTCACGCCTGAAGAAATGCACGATCTTCGAAATGGACCCCAATGATGAGGGGGTGCAAGCCGTGCAAAGCGAATACCTGAAGCTGGCACAAAACATGCTCGAGAATGTGGAGCCCTTGGAAGCTGAGTCACTCAAAGATCGTGAGATCTTTGATCTATTGGGGTTTGACTAA
OM-RGC.v2.008381161	OM-RGC.v2	K04037	chlL; light-independent protochlorophyllide reductase subunit L [EC:1.3.7.7]	K04037 COG1348 Bacteria;Proteobacteria;Alphaproteobacteria;Rhodobacterales;Rhodobacteraceae;;;	ATGAGTCCACTAGACCAAAGAAAAGAAGTGCCTAATCTTAAAGAGGATGGAGAAGGGTCAGTTCAAGTTAAAATGGATCCTAATATGAAGATAGAGGGTGCTAAGGTTTTTGCAGTCTACGGTAAAGGGGGCATTGGCAAGTCTACAACCTCATCGAATTTATCTGCTGCTTTTTCAAAGCTAGGAAAGAATGTTTTGCAAATTGGATGTGACCCTAAGCATGACAGCACTTTTACATTGACTGGAAGGTTGGTGCCGACTGTCATTGACATTCTTAAAGAGGTAGACTTTCATGCGGAGGAACTTAGGCCTGAAGACTTTGTTTATGAGGGCTATAATGGAGTTAAATGCGTTGAAGCGGGAGGTCCGCCTGCAGGAACGGGGTGCGGAGGTTATGTTGTAGGGCAAACAGTAAAATTACTCAAACAAAACCATATGCTTGACAATACCGATGTCGTAATTTTTGATGTTTTGGGAGATGTTGTATGCGGTGGTTTCGCAGCGCCATTACAGCACGCAGATAGAGCATTGATAGTGACAGCAAATGATTTTGACTCGATCTACGCTATGAACCGAATAATCGCAGCTGTGCACGCAAAATCAAAAAATTACAATGTACGGCTAGCCGGTTGTGTCGCGAACAGGTCAAAAGATACAGATGAGATAGACAAATATTGCAAAGAGGTGGGTTTCAATAGAGTTGCACATCTTCCAGATCTAGATGCGATAAGGCGGTCACGTCTTAAAAAGAAGACCTTATTCGAGATGGGTGATGATGAGGATATTTTAGCCGTACAAAAAGAGTATATAAGACTAGCAGATCTTCTATGGAATGGAACCGAAGGTCTAGCCCCTTCAACAATGGAAGATAGAGATATTTTTGAACTTTTAGGATTTGATTGA
OM-RGC.v2.008388472	OM-RGC.v2	K04037	chlL; light-independent protochlorophyllide reductase subunit L [EC:1.3.7.7]	K04037 COG1348 Bacteria;Proteobacteria;Alphaproteobacteria;Rhodobacterales;Rhodobacteraceae;;;	ATGAGTCCACTAGACCAAAGAAAAGAAGTGCCTAATCTTAGAGAAGATGGGGAAGGGTCAGTTCAAGTTAAAATGGACCCAAATATGAAGATTGATGGTGCAAAAGTTTTTGCAGTATACGGTAAAGGCGGGATTGGCAAGTCCACGACCTCATCGAATTTATCCGCTGCTTTTTCGAAACTTGGAAAGAATGTTTTGCAAATCGGGTGTGATCCCAAGCATGATAGCACGTTTACATTAACCGGCAGATTAGTGCCTACTGTAATTGATATACTTAAGGAGGTAGACTTCCATGCAGAAGAGCTCAGACCCGAAGACTTTGTGTATGAGGGTTATAATGGTGTGAAGTGCGTTGAAGCCGGTGGACCGCCCGCGGGAACTGGTTGTGGAGGTTATGTCGTTGGCCAAACAGTGAAACTACTAAAACAAAACCATATGCTTGATAATACAGATGTAGTGATATTCGATGTCTTAGGTGATGTCGTTTGTGGCGGGTTCGCCGCTCCATTACAACATGCCGATCGAGCGTTAATAGTCACGGCAAATGACTTTGACTCAATCTATGCGATGAACAGAATAATTGCAGCAGTGCATGCAAAATCAAAAAATTATAATGTAAGGCTAGCAGGTTGCGTGGCAAACAGGTCAAAAGATACGGATGAGATAGATAAATATTGCAAGGAGGTCGGTTTCAATAGAGTGGCACACTTACCAGATTTGGACGCTATAAGACGATCTCGACTCAAAAAGAAAACTTTATTTGAGATGGGTGACGATGAGGACATTATTGCCGTGCAAAAGGAATATATTCGACTTGCAGATCTTCTATGGAACGGAACAGAAGGCTTAGCGCCTTCAACAATGGAAGATAGAGATATTTTTGAACTTTTAGGATTCGATTGA
OM-RGC.v2.008402626	OM-RGC.v2	K04037	chlL; light-independent protochlorophyllide reductase subunit L [EC:1.3.7.7]	K04037 COG1348 Bacteria;Proteobacteria;Alphaproteobacteria;Rhodobacterales;Rhodobacteraceae;;;	ATGAGTCCATTAGACCAAAGAAAAGAAGTGCCTAATCTTAAAGAGGATGGGGAAGGGTCGGTTCAAGTAAAGATGGACCCAAATATGAAGATAGATGGTGCGAAAGTTTTTGCAGTCTATGGTAAAGGGGGAATTGGTAAGTCTACGACCTCATCGAACTTATCTGCTGCCTTTTCAAAACTTGGTAAGAATGTGCTACAGATTGGGTGTGATCCCAAACACGACAGCACATTTACATTGACTGGAAGATTGGTGCCCACTGTTATTGATATCCTTAAAGAGGTAGACTTTCACGCGGAGGAACTAAGACCTGAGGACTTCGTATACGAGGGTTATAATGGGGTCAAATGCGTCGAAGCAGGTGGCCCACCCGCAGGAACCGGATGTGGAGGTTATGTTGTTGGGCAAACAGTAAAATTACTTAAACAAAACCACATGCTTGATAATACTGATGTGGTAATATTTGATGTTTTGGGTGACGTTGTGTGCGGTGGTTTTGCGGCACCATTACAACATGCCGATAGAGCACTGATAGTAACAGCAAATGACTTTGACTCGATCTACGCGATGAACAGAATAATTGCAGCTGTGCATGCAAAATCGAAAAACTACAATGTAAGGCTAGCAGGATGTGTGGCAAACAGATCAAAAGACACAGATGAGATTGATAAATATTGCAAAGAGGTTGGCTTCAATAGGGTTGCACATCTACCAGATCTAGACGCTATAAGACGGTCGCGCCTTAAAAAGAAAACTTTATTTGAGATGGGTGATGATGAGGACATTATCGCTGTGCAAAAAGAATATATTAGGCTAGCAGAACTCTTATTTAATGGAACTGAAGGTTTAGCCCCTTCAACGATGGAAGACAGAGATATTTTCGAACTTTTAGGATTTGATTGA
OM-RGC.v2.008403805	OM-RGC.v2	K04037	chlL; light-independent protochlorophyllide reductase subunit L [EC:1.3.7.7]	K04037 COG1348 Bacteria;Proteobacteria;;;;;;	ATGAGTACCGCGACGCTGCTCGAACGCGCTGCCGGGCGCCGCCCGGACGGGGAGGGCTCGGTCCAGTACAAGCCCGATCCCTCGCTGAAGATCGACGGGGCGCAGGTGTTCGCCATCTACGGCAAGGGCGGCATCGGCAAATCCACCACCAGCTCGAACCTTTCGGTTGCCTTTTCCATGTTGGGCAAGCGCGTGCTGCAGATCGGCTGCGATCCCAAGCATGACAGCACCTTCACGCTCACCAAGGCGCTCTGTCCCACGGTGATCGACATCCTGGCGGAGGTCGATTTCCATTCCGAAGAACTGCGGCCCGAGGACTATGTGTTCGAAGGCTATAACGGGGTGATGTGCGTGGAAGCCGGCGGGCCGCCCGCGGGGACGGGCTGCGGCGGCTATGTGGTCGGCCAGACGGTGAAGCTTCTGAAGGAGCATCACCTGTTGGAAGACACCGACGTCGTGATCTTCGACGTGCTGGGCGATGTGGTGTGCGGCGGTTTCGCAAGCCCGCTGCAACATGCCGACAAGGCGATGATCGTCACCGCCAATGATTTCGATTCCATCTTCGCGGCCAACCGCATCGTCTCGGCGATCCAGGCGAAAGCGAAGAATTACGACGTGCGCCTGGCCGGCGTGATCGCCAACCGCAGCCGCGATACGGACGAGATCGACCGCTTCAATGCACAGACGGGCCTGAAGCGCCTGGCCCATTTTGGCGATCTCGATGCGATCCGGAAGAGCCGCCTCAAAAAAGCGACAATCTTCGAAATGGGCGACGATCCGGACATCGTGGCCGTGCAGAAGGAATATCTGCGCCTCGCCCAGTCGCTGCTCGACGGGGTGGAGCCACTCGAGCCGCGTCCGATGATCGATCGCGAACTGTTCGACTTCCTGGGGTACGACTGA
OM-RGC.v2.008415587	OM-RGC.v2	K04037	chlL; light-independent protochlorophyllide reductase subunit L [EC:1.3.7.7]	K04037 COG1348 Bacteria;Proteobacteria;Alphaproteobacteria;Rhodobacterales;Rhodobacteraceae;;;	ATGAGCCCACTTGATGTAAAAAGCCCACCAATTCTTAAGGGAGAAGATGGAGAGGGTTCACTGCAAGTAAAGATGGATCAAAGTATTAAGATTGAAGGTGCAAAAGTTTTTGCAGTTTATGGAAAGGGTGGTATCGGTAAATCCACTACATCTTCAAATTTATCTGCTGCATTCTCAAAATTAGGTCACCGAGTTCTCCAAATTGGGTGTGATCCAAAGCATGACAGTACGTTTACTTTAACTGGTCGTTTGGTCCCAACAGTTATTGACACTTTAAAGGACGTTGATTTTCATGCGGAAGAACTTCGACCAGAGGATTTTGTTTACGAAGGGTATAATGGAGTAAAATGTGTAGAAGCTGGTGGGCCTCCTGCAGGAACAGGATGTGGAGGTTACGTAGTTGGTCAAACTGTCAAATTGCTTAAGCAGCATCACATGCTTGAGGATACAGACGTAGTGATTTTTGATGTTTTGGGAGACGTTGTTTGTGGCGGATTTGCTGCACCGTTACAGCATGCAGATCGTGCACTCATTGTTACAGCAAACGATTTTGACTCAATTTACGCAATGAACAGAATTATTGCTGCAGTGCACGCTAAATCAAAAAATTATAATGTTCGGTTGGCGGGATGTGTAGCCAATAGATCAAAAGACACAAATGAAGTGGACCGATATTGTAAGGAGGTTGGCTTCAATAGGGTGGCTCATTTCCCCGATTTAGATGCTATTCGACGGTCAAGGCTTAAGAAAAAAACATTATTTGAAATGGGCGATGAAGAAGATGTGGTGGCAGTCCAAAAGGAATATATTCGGTTGGCTGATGTTCTTTACAACGGAACGGAAGGATTAGCTCCCAAAACTATGGAAGATAGGGATATTTTTGAGTTGTTAGGATTTGATTGA
OM-RGC.v2.008419125	OM-RGC.v2	K04037	chlL; light-independent protochlorophyllide reductase subunit L [EC:1.3.7.7]	K04037 COG1348 ;;;;;;;	ATGACCACGACACTGACGCCTCCAACTTCCCGTCACCAGGACGGAGAGGGCAGCGTGCAGGTGCATCAGGACGACTCGATGCGCATTGAAGAAGGTGCCCTGGTCATTGCGGTGTATGGCAAGGGGGGCATCGGTAAATCCACCACCTCATCGAACCTCTCTGCCGCCTTTTCCAAGCTGGGTAAACGGGTACTGCAGATCGGTTGCGACCCCAAGCACGACAGCACCTTCACCCTCACCCACAAGATGGTGCCGACGGTGATCGACATCCTTGAAGAAGTGGACTTCCACAGCGAGGAGCTGCGCCCTGATGACTTCGTCTTTGAAGGCTTCAACGGGGTGATGTGTGTGGAATCGGGCGGACCTCCTGCTGGTACGGGCTGCGGTGGGTATGTCACCGGACAAACGGTGAAGCTGCTCAAAGAACACCATTTATTGGAAGACACCGATGTGGTGATTTTCGATGTGCTGGGTGATGTGGTGTGCGGCGGTTTCGCCGCGCCGCTGCAGCACGCCAACTATTGCCTGATCGTGACGGCCAACGACTTCGATTCGATCTTTGCCATGAACCGAATCGTTCAAGCGATCCAGGCCAAAGCCAAGAACTACAAAGTGCGTCTTGGTGGCGTGGTAGCCAATCGCTCAGCAGACACCGATCAGATAGACAAATTCAACGAGCGCACGGGACTCCGCACCATGGCGCATTTCAGAGATGTAGACGCGATTCGGCGCTCACGCCTAAAGAAATGCACGATCTTTGAAATGGACGACGACGATGAAGCAGTGGTGGCCGTGCAAAACGAGTACCTACGTCTTGCTCAAAACATGCTCGATAAAGTCGAGCCGTTGGAAGCTGAATCCCTCAAAGATCGTGAGATCTTTGATCTGTTGGGTTTTGACTAA
OM-RGC.v2.008432449	OM-RGC.v2	K04037	chlL; light-independent protochlorophyllide reductase subunit L [EC:1.3.7.7]	K04037 COG1348 Bacteria;Proteobacteria;Alphaproteobacteria;Rhodobacterales;Rhodobacteraceae;;;	ATGGCTTTAGACAAATCACCCCCAATCTTGCGCGGCGCTGACGGAGAAGGTTCCGTTCAGGTCCACCAAGACGACAGCATGAAGATCGAGGGCGCAAAAGTTTTCGCGATCTACGGTAAGGGCGGCATCGGCAAGTCGACCACGTCATCTAACATGTCCGCTGCGTTCACCAAGATGGGCAAACGTGTTTTGCAAATTGGGTGTGACCCCAAGCATGACAGCACGTTCACGTTGACGGGCCAATTGCAGCCCACCGTGATCGACATTCTGAAAGAGGTGGATTTCCATCCAGAAGAATTGCGTCCTGAGGATTTCGTGACCGAAGGTTATGGCGGCGTGAAATGCGTTGAGGCCGGTGGCCCGCCTGCTGGCACTGGATGTGGCGGTTATGTAGTTGGCCAGACGGTTAAACTGCTCAAGCAGCATCACCTGTTGGAAGACACCGATGTCGTGATTTTCGACGTGTTGGGTGACGTTGTCTGTGGTGGCTTTGCCGCCCCCTTGCAGCACGCTGACCGTGCGCTGATCGTGACGGCCAACGATTTTGACAGCATCTATGCGATGAACCGGATCATTGCCGCCGTTCAGGCCAAATCAAAGAACTACAATGTGCGCCTCGCAGGTTGCGTTGCGAACCGTTCCAAAGACACGGATGAGGTTGATCGTTATTGCCGCACTGTCGGGTTCAACCGCATCGCGCATATGCCGGATGTGGATGCGATCCGTCGCTCGCGCCTTAAGAAAAAGACATTGTTTGCGATGGATCTGGATGACGATGTGGCGGCGTGTCAGGCGGAATATATCCGTATGGCCGAGGCGCTGTATAATTCCACGACGTTGCCAGGGTCTGCGCCGCAGCCTTTAGAAGATCGTGAAATCTTTGAACTTTTGGGTTTCGATTAA
OM-RGC.v2.008438401	OM-RGC.v2	K04037	chlL; light-independent protochlorophyllide reductase subunit L [EC:1.3.7.7]	K04037 COG1348 Bacteria;Proteobacteria;;;;;;	ATGAGCCCACTAGATAAAGCAGCCCCACAATTACGTGGTAAGGATGGAGAGGGATCTGTGCAAGTACATCAAGACGCCGGTGTAAGTATAGATGGTGTAAAAGTTTTTTCAGTCTACGGGAAAGGTGGTATAGGAAAGTCTACAACCAGTTCCAATCTATCGGCAGCTTTTTCAAAGCTAGGTAGAAGGGTTTTGCAAATTGGGTGTGACCCGAAACATGATAGTACCTTTACTCTTACAGGTTCTTTAGTACCCACGGTTATTGATATTCTTAAAGAGGTTGATTTCCACCCTGAGGAATTACGGCCAGAGGATTTTGTTTTTGAAGGTTTTAACGGTGTAAAATGTGTAGAGGCCGGGGGCCCACCTGCCGGCACGGGTTGTGGTGGCTACGTAGTTGGTCAAACTGTAAAACTCCTTAAGCAGCATCATTTATTGGATGATACGGATGTAGTTATTTTTGACGTTTTAGGAGATGTGGTCTGTGGCGGATTTGCTGCTCCGTTACAACATGCAGACAGGGCTCTAATAGTTACTGCCAATGACTTTGACAGCATATACGCTATGAACCGCATTATTGCAGCGGTGCAGGCCAAATCTGCTAATTACAAGGTCCGTCTTGCCGGATGTGTGGCAAATAGATCGAGAGAAACAAATGAGATTGATCGCTACTGTGAAACGGTGGGGTTTAGCCGTATTGCGCATATGCCAGATGCGGATGTGATAAGGCGCTCTCGTCTAAAAAAGAAAACTCTTTTCGAAATGGATGCTGATGAAGAGGTTATCGCGGTACAAGCCGAGTATATAAAATTAGCAGAAACTTTATGGAATGGAACGGAACCGCTTGCGCCTGCGCCGATGGAAGACAGGGATATTTTTGAGTTACTAGGATTCGATTAA
OM-RGC.v2.008438553	OM-RGC.v2	K04037	chlL; light-independent protochlorophyllide reductase subunit L [EC:1.3.7.7]	K04037 COG1348 Bacteria;Proteobacteria;Alphaproteobacteria;Rhodobacterales;Rhodobacteraceae;;;	ATGAGCCCATTAGATAAAGAAGCTCCTCAATTGCGCGGGATGGATGGTGAAGGTTCCGTACAGGTACATCAAGATACTGGCGTAAGCATTGATGGAGTAAAGGTTTTTTCAGTTTATGGAAAGGGTGGCATTGGAAAGTCCACGACTAGTTCGAACTTGTCAGCGGCTTTCTCAAAACTGGGTAGAAGAGTTCTGCAAATTGGGTGTGATCCTAAACATGATAGTACGTTTACTCTAACAGGCTCGTTAGTCCCCACCGTTATTGATATCCTGAAGGAAGTTGATTTTCATCCAGAGGAGTTACGGCCAGAAGATTTTGTTTTTGAAGGATTTAATGGAGTAAAATGTGTGGAGGCTGGCGGACCGCCGGCTGGAACGGGCTGTGGTGGCTATGTGGTTGGCCAAACTGTTAAACTTCTTAAGCAACATCATTTGTTGGATGATACTGATGTAGTGATTTTTGACGTTCTGGGAGACGTAGTATGTGGTGGATTTGCTGCTCCATTACAGCATGCAGATAGAGCTTTAATTGTCACAGCTAACGACTTTGACAGTATTTATGCTATGAATCGCATTATTGCTGCGGTGCAGGCCAAGTCTAACAATTACAAGGTCCGGCTTGCAGGCTGTATTGCTAATAGATCTCGAGAAACAAATGAGATTGATCGGTATTGTGAAACGGTGGGGTTTAGCCGCATTGCTCATATGCCAGATGCAGATGTTATCCGGCGCTCTCGTCTGAAAAAGAAAACTTTATTCGAAATGGATGCGGATGATGAGGTTGTTGCTGTACAGGCAGAATACATAAAATTGGCAGAGACATTATGGAATGGAACTGAGCCACTAGCGCCTGCGCCTATGGAAGATAGGGATATTTTTGAATTATTGGGATTTGATTAA
OM-RGC.v2.008438799	OM-RGC.v2	K04037	chlL; light-independent protochlorophyllide reductase subunit L [EC:1.3.7.7]	K04037 COG1348 Bacteria;Proteobacteria;;;;;;	ATGAGCCCATTAGACAAATCCCCACCGCAATTACGCGGTCAAGATGGTGAAGGGTCGGTGCAAGTACATCAAGATCCTGAAATGAAAATTGACGGAGCCAAAGTTTTCTCAGTTTATGGAAAAGGAGGAATTGGTAAATCAACGACTAGCTCTAACCTGTCTGCTGCTTTTTCAACATTAGGCAAGCGTGTCTTGCAAATTGGATGTGACCCTAAACACGATAGTACTTTCACGCTGACGGGAACCTTAGTTCCAACAGTCATAGACATTTTAAAAGAAGTTGATTTTCATTCTGAAGAACTTCGGCCAGAAGATTTTATTTTTGAAGGCTTTAATGGTGTTAAATGTGTTGAGGCTGGTGGTCCGCCGGCTGGTACTGGATGTGGTGGTTATGTAGTCGGTCAAACAGTTAAATTATTGAAGCAACATCATCTGCTTGAAGATACGGATGTTGTGATTTTTGATGTTCTCGGCGACGTGGTTTGTGGAGGTTTTGCAGCACCTCTACAGCATGCAGACAGAGCTTTGATTGTAACTGCAAACGATTTTGACAGCATCTATGCAATGAATAGAATAATTGCTGCGGTTCAAGCTAAATCAAATAATTACAAAGTGAGACTTGCTGGTTGTATCGCAAACCGATCCCGCGAAACAAATGAAGTAGACCGGTATTGTAAGGAAGTTGGGTTCAATAGAATAGCTCATATGCCAGATGTTGATGTGATCCGTCGATCTCGATTAAAAAAGAAAACACTCTTTGAAATGGACGCCGACGAAGAGGTGGTGGCTGTTCAGAAGGAATATGTCCGACTGGCTGAAACGCTCTGGAATGGAACGGAGCCGCTTGCTCCCGCCCCGCTAGAGGATAGAGTTATCTTTGAATTGTTGGGTTTTGATTAA
OM-RGC.v2.008438966	OM-RGC.v2	K04037	chlL; light-independent protochlorophyllide reductase subunit L [EC:1.3.7.7]	K04037 COG1348 Bacteria;Proteobacteria;Alphaproteobacteria;Rhodobacterales;Rhodobacteraceae;;;	ATGAGCCCACTAGATAAAGCAGCCCCACAATTACGTGGTAAGGATGGCGAAGGATCTGTACAAGTGCATCAAGACGCCGGTGTAAGTATAGACGGTGTCAAAGTTTTTTCAGTTTATGGTAAAGGTGGAATAGGAAAGTCTACAACAAGTTCTAATCTATCAGCGGCTTTTTCAAAGCTGGGTAGAAGAGTATTGCAAATTGGTTGTGACCCAAAACATGATAGCACATTCACTCTTACAGGTTCTCTAGTTCCCACGGTGATTGATATTCTAAAAGAGGTTGATTTTCATCCAGAGGAATTACGTCCAGAGGATTTCGTTTTTGAAGGATTTAATGGCGTGAAGTGTGTAGAGGCTGGGGGGCCACCAGCTGGCACGGGTTGTGGTGGCTACGTAGTTGGGCAAACTGTTAAGCTCCTTAAGCAGCATCATTTGTTAGATGATACTGATGTTGTGATTTTTGACGTGTTAGGCGATGTAGTCTGTGGTGGGTTTGCTGCTCCGTTACAACATGCAGACAGGGCTTTAATAGTTACTGCCAACGACTTTGACAGCATATATGCTATGAACCGCATTATTGCTGCGGTGCAGGCCAAATCTGCTAATTATAAGGTTCGTCTTGCCGGATGTGTAGCAAATAGATCTAAGGATACAAATGAGATCGATCGCTACTGTGAAACGGTAGGATTTAGCCGTATTGCTCATATGCCGGATGCCGATGTTATTAGACGCTCTCGCTTGAAAAAGAAAACACTATTCGAAATGGATGGTGATGAGGAGATTGTGGCAGTACAGGCAGAGTACATAAAATTGGCAGAAACCCTATGGAATGGAACTGAGCCACTTGCGCCTGCTCCCATGGAAGATAGGGATATTTTTGAGTTACTAGGATTTGATTGA
OM-RGC.v2.008449756	OM-RGC.v2	K04037	chlL; light-independent protochlorophyllide reductase subunit L [EC:1.3.7.7]	K04037 COG1348 Bacteria;Proteobacteria;Alphaproteobacteria;Rhodobacterales;Rhodobacteraceae;;;	ATGAGCCCATTAGATAAAGAAGCTCCACAATTGCGTGGGATGGATGGTGAAGGTTCCGTTCAGGTGCATCAAGATGCTGGCGTAAGTATAGACGGTGTCAAGGTATTTTCAGTTTATGGAAAGGGTGGCATTGGAAAGTCCACGACTAGTTCGAACTTATCAGCTGCTTTCTCAAAACTGGGTAGAAGAGTTTTGCAAATTGGATGTGATCCTAAACATGATAGTACCTTTACTTTAACAGGCTCGTTAGTGCCCACCGTTATTGATATTCTGAAGGAAGTTGATTTTCATCCGGAGGAGTTGCGGCCAGAAGATTTTGTTTTTGAGGGATTTAATGGAGTAAAATGTGTAGAGGCCGGCGGGCCGCCGGCTGGAACGGGCTGTGGTGGCTATGTAGTTGGCCAAACTGTTAAACTTCTTAAGCAGCATCATTTATTGGATGATACTGATGTAGTAATATTTGACGTTTTAGGAGACGTCGTCTGTGGTGGATTTGCTGCTCCATTACAACACGCAGATAGAGCTTTAATTGTCACAGCTAACGACTTTGACAGTATTTACGCTATGAACCGAATTATTGCTGCCGTGCAGGCCAAGTCTAACAATTACAAGGTCCGGCTTGCAGGCTGTGTTGCTAATAGATCTCGAGAAACAAATGAGATTGATCGGTATTGTGAAACGGTTGGGTTTAGCCGCATTGCTCACATGCCAGATGCCGATGTTATCCGGCGCTCTCGTTTGAAAAAGAAAACTTTATTCGAAATGGATGCGGATGAGGAGGTTGTTGCGGTACAGGCAGAATACATAAAATTAGCAGAGACGTTATGGAATGGAACCGAGCCACTAGCGCCTGCACCCATGGAAGATAGGGATATTTTTGAATTATTGGGATTTGATTAA
OM-RGC.v2.008458715	OM-RGC.v2	K04037	chlL; light-independent protochlorophyllide reductase subunit L [EC:1.3.7.7]	K04037 COG1348 Bacteria;Proteobacteria;;;;;;	ATGAATTCACCCAATCAACACATTCCAGTCAATAATATCGGCGACGGCGAGGGCAGCGTTCAGGTTCATTTAGAAGACGATCTAATGCAGACCACTGCCAAGGTTTTTGCTGTCTATGGGAAGGGCGGTATTGGCAAGAGCACCACCTCATCCAATCTGTCAGTGGCGTTTTCCAAGCTTGGCAAGCGCGTCATTCAGATCGGCTGCGATCCCAAGCACGACTCCACCTTTACGTTGACCAAAGCGCTCATGCCTACGGTGATCGACGTGCTTGAGTCGGTTGAGTTTCACGCCGAGGAACTTCGTCCCGAGGATTACGTCCACGAGGGCTACAACGGTGTGATGTGTGTCGAGGCGGGTGGACCGCCTGCCGGCACGGGCTGCGGTGGATACGTGGTGGGTCAGACCGTAAAGTTGTTAAAACAGCATCACCTGCTCGATGACTCAGACGTGGTGATCTTCGACGTGTTGGGTGATGTGGTGTGCGGTGGTTTTGCATCGCCTCTCCAGCATGCGGAGCGCGCGCTAGTCGTTACCGCCAACGATTTTGACTCCATTTTTGCGATGAACCGCATTGCGGCGGCCATTAAGGCCAAGTCAAAGAACTATGCGGTGCGCCTAGGTGGCGTGATCGCTAATCGCAGTGCCGCGACCGATGAAATTGATCGCTTCAATGAAGCAGTCGGCTTGAAGCGGTTAGCCCATTTCCCGGATCTCGATGTGATTCGCCGCAGCCGTTTGAAGAAGTCGACGCTGTTTGAGCTCGACGATGCGCCGGGTCTGACCGAAGTCTGTGATGAATATCTGCAGCTCGCCGAGCAGTTATGGGCGGGCACCGATCCACTCCCCTGTGAACCGATGAAAGATCGCGACCTGTTCGATTTCCTGGGATTTGATTGA
OM-RGC.v2.008462078	OM-RGC.v2	K04037	chlL; light-independent protochlorophyllide reductase subunit L [EC:1.3.7.7]	K04037 COG1348 Bacteria;Proteobacteria;;;;;;	ATGAGCCCATTAGACAAGTCCCCACCGCAATTAAGCGGTCAAGATGGTGAAGGGTCGGTGCAAGTACATCAAGATCCTGAGATGAAAATTGAAGGAGCAAAAGTTTTTTCTGTTTATGGAAAGGGTGGAATTGGTAAATCAACAACTAGTTCAAACTTGTCAGCTGCTTTTTCAACATTAGGCAAGCGGGTGCTACAAATTGGATGTGATCCCAAACACGATAGCACTTTCACGTTGACGGGAACCTTAGTTCCGACAGTTATAGATATTTTGAAGCAGGTCGATTTTCATTCTGAAGAACTTCGTCCTGAAGATTTTATTTTTGAAGGCTTCAATGGTGTTAAATGCGTTGAGGCTGGAGGTCCGCCAGCCGGTACTGGATGTGGTGGCTATGTAGTTGGTCAAACAGTTAAACTATTAAAGCAACATCATCTGCTTGAAGATACGGATGTCGTAATTTTTGATGTACTGGGCGACGTTGTTTGTGGTGGTTTTGCTGCACCTCTGCAGCATGCAGACAGAGCTTTGATTGTTACTGCAAACGATTTTGACAGCATCTATGCAATGAATAGAATAATTGCTGCGGTTCAAGCTAAATCAAATAATTACAAAGTGAGGCTTGCTGGTTGCATCGCAAACCGATCCCGCGAAACAAATGAAGTAGACCGGTATTGTAAGGAAGTGGGGTTCAATAGAATAGCTCATATGCCAGATGTTGATGTGATCCGTCGATCTCGATTAAAAAAGAAAACACTCTTTGAAATGGACGCCGACGAAGAAGTGGTGGCTGTTCAGAAGGAATATGTCCGACTGGCTGAAACGCTCTGGAATGGAACGGAGCCGCTTGCTCCCGCCCCGCTAGAGGATAGAGTTATCTTTGAGTTATTAGGCTTTGATTAA
OM-RGC.v2.008462079	OM-RGC.v2	K04037	chlL; light-independent protochlorophyllide reductase subunit L [EC:1.3.7.7]	K04037 COG1348 Bacteria;Proteobacteria;Alphaproteobacteria;Rhodobacterales;Rhodobacteraceae;;;	ATGAGCCCATTAGACAAATCTCCTCCGCAATTGCGCGGTCAAGACGGCGAGGGTTCGGTGCAAGTGCATCAAGACCCAGATATGAAAATTGACGGAGCAAAAGTTTTCTCAGTTTATGGAAAGGGAGGAATAGGCAAGTCAACGACTAGTTCAAACCTCTCAGCGGCTTTTTCAACTTTAGGTAAGCGCGTACTGCAAATTGGATGCGACCCCAAACACGATAGTACTTTTACGCTAACAGGATCCTTAGTTCCCACAGTTATTGATATTCTTAAGGAAGTTGATTTTCATTCTGAAGAACTTCGTCCTGAAGATTTTATTTTTGAAGGCTTTAACGGTGTTAAATGTGTTGAGGCTGGAGGTCCACCTGCTGGTACAGGATGTGGCGGTTATGTTGTTGGTCAAACAGTTAAGCTATTGAAGCAACACCATCTACTCGAAGATACAGATGTTGTGATTTTTGATGTTCTTGGTGATGTCGTTTGCGGTGGTTTTGCAGCGCCTCTGCAGCATGCAGATCGGGCTTTAATTGTTACTGCGAACGATTTTGACAGTATCTATGCAATGAATAGAATAATTGCTGCGGTTCAGGCCAAATCGAATAATTATAAAGTTAGACTTGCTGGTTGTGTGGCAAATCGATCTCGCGAAACAAATGAAGTAGACCGATACTGTAAAGAAGTTGGATTTAACAGAATAGCTCATATGCCAGATGTCGACGTAATCCGTCGATCTAGATTGAAAAAGAAGACGCTTTTTGAAATGGACGCCGACGAAGAAGTAGTGGCTGTTCAAGCGGAATACGTACGACTTGCGGAAAAGCTCTGGAATGGAACCGAGCCGCTTGCTCCAGATCCCCTAGAAGATAGGGTTATCTTTGAATTGTTAGGGTTTGATTGA
OM-RGC.v2.008466013	OM-RGC.v2	K04037	chlL; light-independent protochlorophyllide reductase subunit L [EC:1.3.7.7]	K04037 COG1348 Bacteria;Proteobacteria;Alphaproteobacteria;Rhodobacterales;Rhodobacteraceae;;;	ATGAGCCCATTAGATAAAGCAGCCCCACAATTGCGTGGTAAGGATGGAGAGGGATCCGTACAAGTACATCAAGATGCTGGTGTAAGTATTGATGGTGTCAAAGTTTTTTCAGTTTATGGTAAAGGTGGAATAGGAAAATCTACAACCAGTTCCAATTTATCAGCAGCTTTTTCAAAGCTAGGTCGAAGAGTTTTGCAAATTGGTTGTGACCCAAAACATGATAGCACATTCACTCTTACAGGGTCTTTAGTTCCCACGGTGATTGATATTCTTAAAGAGGTTGATTTTCATCCAGAGGAATTACGTCCAGAAGATTTTGTTTTTGAAGGGTTTAATGGCGTGAAGTGTGTAGAGGCTGGCGGGCCGCCGGCGGGCACGGGTTGTGGTGGTTACGTAGTTGGGCAAACTGTTAAGCTTCTGAAGCAGCATCACTTGTTAGATGATACTGACGTTGTTATTTTTGACGTATTAGGCGATGTGGTCTGTGGGGGATTTGCCGCTCCATTGCAACATGCAGATAGGGCTTTGATAGTTACTGCTAACGACTTTGATAGCATATATGCTATGAACCGCATTATTGCAGCGGTGCAGGCCAAATCTGCCAATTATAAAGTCCGTCTTGCCGGATGTGTGGCAAATAGATCTAAAGATACAAATGAAATTGATCGATACTGTGAGACGGTAGGTTTTAGCCGTATTGCTCATATGCCGGATGCCGATGTTATCCGGCGCTCTCGTTTGAAGAAGAAAACTCTATTCGAAATGGATGGTGATGAAGAGATTTTTGCAGTGCAGGCAGAATACATAAAATTGGCGGAAACCCTATGGAATGGAACAGAGCCACTTGCGCCTGCTCCCATGGAAGATAGGGATATTTTTGAGTTACTAGGATTTGATTGA
OM-RGC.v2.008472131	OM-RGC.v2	K04037	chlL; light-independent protochlorophyllide reductase subunit L [EC:1.3.7.7]	K04037 COG1348 Bacteria;Proteobacteria;Alphaproteobacteria;Rhodobacterales;Rhodobacteraceae;;;	ATGAGCCCATTAGATAAAGTAGCCCCAAAACTTCGTGGGCAGGATGGAGAAGGTTCTGTTCAAGTACATCAAGATGCCGGTGTTAGCATCGATGGTGTAAAAGTTTTTTCAGTATATGGGAAAGGTGGTATAGGAAAGTCTACAACCAGTTCCAATCTATCGGCAGCTTTTTCAAAGTTAGGTAGAAGGGTTTTACAAATTGGTTGTGACCCGAAGCATGATAGTACCTTTACTCTCACAGGTTCTTTAGTACCCACGGTTATTGATATTCTTAAAGAGGTTGATTTCCACCCTGAGGAATTACGGCCAGAGGATTTTGTTTTTGAGGGTTTTAACGGTGTAAAATGTGTAGAGGCTGGAGGACCCCCTGCTGGCACGGGTTGTGGTGGCTACGTAGTTGGTCAAACTGTAAAACTTCTCAAGCAGCATCATTTATTAGATGATACAGATGTAGTAATTTTTGACGTTTTAGGCGATGTGGTTTGTGGCGGATTTGCCGCTCCATTACAACATGCAGACAGGGCTCTAATAGTTACTGCCAATGACTTCGACAGCATATACGCTATGAACCGTATTATTGCTGCGGTGCAGGCCAAATCTGCTAATTACAAGGTCCGTCTTGCCGGATGTGTGGCAAATAGATCGAGAGAAACTAATGAGATTGATCGCTACTGTGAAGCGGTGGGGTTTAGCCGTATTGCGCATATGCCGGATGCGGATGTGATAAGGCGCTCGCGTCTAAAAAAGAAAACTCTTTTCGAAATGGATGCTGATGATGAGGTTATCGCGGTACAAGCCGAGTATATAAAATTAGCAGAAACTTTATGGAATGGAACGGAACCGCTTGCGCCTGCGCCAATGGAAGACAGGGATATTTTTGAGTTACTAGGATTCGATTAA
OM-RGC.v2.008479477	OM-RGC.v2	K04037	chlL; light-independent protochlorophyllide reductase subunit L [EC:1.3.7.7]	K04037 COG1348 Bacteria;Proteobacteria;;;;;;	ATGAGCCCGCTAGACCGACAACCACCCGCATTTAGAGGTCTTGATGGAGAAGGATCTGTTCAAGTCCATCAGGACAGTGAGTCAAAAATTGAAGGTGCCAAAGTATTTTCCGTCTACGGGAAAGGAGGTATTGGAAAATCGACGACGAGTTCAAATTTGTCGGCGGCATTCTCAAAGCTTGGTAAGCGCGTCCTTCAGATTGGATGTGACCCTAAGCATGACAGTACTTTTACCCTGACGGGAACTTTGGTTCCAACCGTCATTGACATTCTTAAAGAGGTTGATTTCCATCCAGAAGAGTTGCGTGCTGAAGACTTTGTTTTTGAGGGTTATAACGGTGTTAAATGTGTTGAGGCGGGCGGCCCTCCAGCAGGAACTGGATGCGGTGGTTACGTAGTTGGCCAAACTGTGAAACTTTTAAAACAGCATCATCTTCTTGAGGATACCGACGTGGTTATTTTTGATGTTTTAGGTGATGTTGTTTGTGGTGGTTTCGCGGCCCCACTTCAACATGCAGATCGTGCATTGATTGTTACAGCGAATGATTTTGATAGTATATACGCTATGAACCGGATTATTGCAGCCGTTCAGGCAAAATCTGCAAACTACAAAGTGCGTCTCGCCGGGTGTGTTGCAAACCGATCCAGGGATACTGATGAGGTTGATAGGTATTGTAAGACAGTTGGCTTTAATCGCATTGCCCATATGCCGGATCTTGATGCAATTCGTAGGTCACGTCTTAAAAAGAAAACTTTGTTTGAAATGGATGCAGACGAAGAAATCGTTGCTGTTCAAAAAGAATATATCCGTCTGGCCGAGACACTTTGGAATGGTACGGAGGGTTTGGCGCCAGCGCCGCTTGAGGATCGTGATATCTTTGAGCTTTTGGGATTTGATTAA
OM-RGC.v2.008492337	OM-RGC.v2	K04037	chlL; light-independent protochlorophyllide reductase subunit L [EC:1.3.7.7]	K04037 COG1348 Eukaryota;;;;;;;	ATGAAATTAGCAGTATATGGAAAAGGTGGTATTGGTAAGTCAACAACAAGTTGTAATATTTCAGTTGCTTTAGCAAAACGTGGTAAAAAAGTTCTTCAAATTGGTTGTGACCCCAAGCACGATAGTACATTTACGTTAACTGGATTCTTAATTCCAACAATCATTGACACTTTACAAGCAAAAGATTATCACTACGAAGATGTATGGCCTGAAGACGTAATTTATCAAGGTTATGGTGGTGTAGATTGCGTTGAAGCTGGTGGTCCTCCAGCCGGTGCCGGTTGTGGTGGTTACGTAGTAGGTGAAACCGTAAAATTACTGAAAGAATTAAATGCTTTTCATGAATATGATGTCATTTTATTTGATGTTTTAGGTGATGTAGTTTGTGGTGGGTTTGCAGCTCCATTAAATTATGCCGATTACTGTCTAATTATTACAGATAATGGATTCGATGCATTGTTTGCCGCAAACAGAATCTCAGCTTCTGTACGTGAAAAAGCAAGAACACATTCATTAAGACTAGCTGGATTAATCGGTAATAGAACTGCTACACGTGATTTAATTGACAAATATGTCAAAAGTGTTCCGATGCCTGTATTAGAAGTATTACCATTAATTGAAGATATTCGTGTATCAAGAATTAAAGGTAAGACATTATTTGAGATGGCTAAATCTAATAGTTCATTAAACTATGTATGTGATTATTATTTAAATATTGCAGATCAATTAATTGCTCAACCTGAAGGAATTGTTCCCATTGAATCGCCTGATCGTGAGCTATTCTCATTATTATCTGATTTCTATTTAAACCCTCAAGAAGCAGCAGCAGCAGATGATTCTGATCTTGATTCAGATGACCTAATGAATAATCTGTTAGATCATGAAGAATTAATGGTTTAA
OM-RGC.v2.008495693	OM-RGC.v2	K04037	chlL; light-independent protochlorophyllide reductase subunit L [EC:1.3.7.7]	K04037 COG1348 Bacteria;Proteobacteria;Alphaproteobacteria;Rhodobacterales;Rhodobacteraceae;Sulfitobacter;;	ATGAGCCCACTTGATAAAGGTATGCCGAACCTGCGCGGCCAAGACGGAGAAGGTTCCGTTCAGGTCCAGCTGGACAACGCAGACAAAATCGAAGGCGCAAAGGTATTTGCCGTCTATGGCAAAGGCGGGATTGGTAAATCTACCACGTCGAGCAACTTGTCCGCTGCGTTCTCCAAGATGGGCAAACGCGTTTTGCAAATCGGGTGCGATCCCAAGCATGACAGTACGTTCACGCTGACAGGCAAGCTTATCCCAACCGTGATCGACATTCTCAAAGAGGTGGACTTCCACCCCGAGGAGTTGCGCGCAGAAGACTTTGTGTTTGAAGGTTATGGCGGCGTGAAATGCGTTGAAGCTGGCGGCCCGCCCGCAGGTACAGGTTGCGGCGGTTATGTGGTCGGTCAGACCGTGAAACTGCTCAAGCAGCACCACCTTCTCGAAGATACTGATGTGGTCATCTTTGACGTACTCGGCGATGTGGTCTGCGGCGGCTTTGCGGCCCCTCTGCAACATGCTGACCGCGCGCTGATCGTGACGGCCAATGACTTCGACAGCATCTATGCGATGAACCGCATCATTGCCGCCGTTGAAGCCAAGTCGTCCAACTACAAAGTGCGCCTTGCCGGTTGCGTTGCCAACCGCTCCAAGGACACGAACGAAGTTGACCGCTATTGCGAGACTGTCGGCTTCAACCGTCTGGCCCACCTGCCCGATCTCGATGCGATCCGCCGCTCACGTCTGAAGAAAAAGACGCTCTTTGAGATGGAACTTGATGACGACATCGCCGCCGTGCAGGCCGAGTATATCCGTCTGGCCAATACGCTTTGGGCTGGCACCGATCCTTTGGCGCCAAAATCACTGCCCGACCGCGAAATCTTTGACCTGCTCGGGTTTGATTGA
OM-RGC.v2.008503855	OM-RGC.v2	K04037	chlL; light-independent protochlorophyllide reductase subunit L [EC:1.3.7.7]	K04037 COG1348 Bacteria;Proteobacteria;Alphaproteobacteria;Rhodobacterales;Rhodobacteraceae;;;	ATGAGCATGATGGATGGCTTTGATGGCCAACGCGGCTTGGATGGCGAGGGCTCTGTCCAGGTTCATCAGGACCCCTCGGCCCAAATTGTCGGCGCCAAGGTTTTTTCGGTTTATGGGAAGGGCGGAATTGGAAAATCAACAACCTCGTCAAACCTGTCAGCCGCCTTTGCAAGCCTAGGCAAACGGGTTTTGCAGATTGGTTGTGACCCCAAACATGACAGCACATTCACCCTTACTGGCAGGCTTCAGCCTACAGTAATCGATATTTTGAAAGATGTTGATTTCCACCCAGAAGAATTGAGGCCAGAAGACTACGTCTCTGAAGGTTGGGGTGGCGTGCAATGCGTTGAGGCCGGTGGCCCTCCAGCAGGCACAGGCTGTGGCGGCTATGTGGTTGGTCAAACGGTGAAGCTTCTGAAGCAACACCACCTTTTGGAAGATACCGATGTGGTGATCTTTGATGTGCTCGGGGACGTTGTATGTGGTGGGTTTGCGGCGCCGCTTCAGCATGCCGACATGGCCTTGATTGTCACGGCCAATGATTTTGATTCCATTTACGCCATGAACCGCATCATTGCTGCGGTGGGGGCCAAGTCAAAAAATTACAAAGTTAGGCTGGCAGGTTGCATCGCCAATAGGGCACGGGAAACCGATGAGATTGACCGTTTTTGTGACCGCGTGGGCTTTAACCGCATTGCCCATATGGCCGATGTGGATGCCATCAGGCGCTCAAGGCTGAAGAAAAAGACCCTTTTTGAAATGGATGATGAACCCGATATCCTCGCCTGTCGTGCAGAATATCAGCGTCTTGCCCAATCCCTATGGAATGGCTTGCCACCCACAAACCCTGCACCACTGCCAGACCGGGAAATATTCGAATTATTGGGGTTTGATTGA
OM-RGC.v2.008515838	OM-RGC.v2	K04037	chlL; light-independent protochlorophyllide reductase subunit L [EC:1.3.7.7]	K04037 COG1348 Bacteria;Proteobacteria;Alphaproteobacteria;Rhodobacterales;Rhodobacteraceae;;;	ATGAGTCCGCGCGACGACATACCGAACCTTCGGGGGCAGGACGGAGAAGGCTCCGTCCAGGTCCAGCAAGATCCCGACGCGAAGATCGAGGGGGCCAAGGTGTTCTCGGTCTACGGCAAGGGCGGGATCGGCAAATCCACCACCTCGTCCAACCTCTCCGCGGCCTTCGCGAAGATGGGAAAGAGGGTGCTTCAGATCGGCTGCGATCCCAAGCACGACTCGACCTTCACGCTCACCGGGCGCCTGCAACCGACCGTGATCGACATCCTGAAGGACGTAGACTTCCACCCGGAAGAACTCCGCCCCGAAGATTTCGTGACCGAAGGCTGGGGCGGCGTCCAATGCGTCGAAGCGGGCGGCCCGCCCGCCGGCACCGGCTGCGGCGGCTATGTCGTCGGCCAGACCGTCAAGCTGCTCAAGCAGCACCACATGCTCGAAGACACCGACGTGGTGATCTTCGACGTGCTGGGGGACGTGGTGTGCGGGGGCTTCGCGGCCCCGCTTCAACACGCCGACCGGGCCCTTATCGTGACGGCGAACGACTTCGACTCGATCTACGCCATGAACCGCATAATCGCGGCGGTGCAGGCGAAATCGGCCAACTACAAGGTGCGCCTCGCCGGCTGCGTGGCGAACCGGTCCAAGGACACCGACGAGGTCGACCGCTACTGCGACCGCGTCGGCTTCAACCGGATCGCACATATGCCCGACGTGGACGCCATCCGTCGTTCGCGGCTCAAGAAAAAGACGTTGTTCGAAATGGATGACGAGGACGACATCATCGCGTGCCGGGCCGAATACATCCGGCTGGCCGAGACGCTTTGGCGCGGCACCGATCCGCGCGCACCTGCGCCAATGGAAGACCGGGACATCTTTGAAATGCTGGGGTTCGATTGA
OM-RGC.v2.008549702	OM-RGC.v2	K04037	chlL; light-independent protochlorophyllide reductase subunit L [EC:1.3.7.7]	K04037 COG1348 Bacteria;Proteobacteria;;;;;;	ATGAGCCCACGCGACGAGATTCCCAGCCTGCGCGGGTTGGATGGTGACGGATCGGTGCAGGTGCATCAGGATGCCGAGACAAAGATCGAAGGGGCCAAGGTGTTCTCGGTCTATGGCAAGGGCGGGATTGGTAAATCGACCACATCGAGCAATTTGTCAGCGGCGTTTTCCAAACTGGGCAAGCGGGTGTTGCAGATCGGGTGTGATCCCAAGCATGACAGCACCTTTACCCTGACAGGCACGCTGGTGCCGACGGTGATTGATATCCTCAAGGATGTGGATTTCCATTCGGAAGAACTGCGGCCCCAGGATTTTGTGTTCGAGGGTTATAACGGCGTTAAATGCGTTGAAGCGGGCGGGCCGCCCGCAGGCACCGGATGTGGCGGTTATGTTGTCGGCCAGACGGTTAAACTGCTCAAGCAGCATCACCTGCTGGAAGATACCGATGTGGTGATCTTTGATGTGCTGGGTGATGTGGTCTGCGGCGGTTTTGCAGCCCCTTTGCAGCATGCCGATCTGGCGCTGATCGTCACCGCCAATGATTTTGACAGCATCTATGCGATGAACCGGATCATTGCCGCCGTTCAGGCAAAATCGAACAATTACAAGGTCCGGCTGGCGGGCTGCGTTGCCAACCGCAGCAAGGATACCGACGAGGTGGATCGCTATTGCCGCACCGTGGGCTTCAACCGGATCGGGCATATGCCGGATGTCGATGCGTTGCGCCGTTCACGGTTGAAGAAAAAGACCCTGTTCGAGATGCCCGATGACGAGGATATCGTCCAGTGCCGTGCGGAATATATGCGGCTGGCCGAGGCGCTTTACAATTCGACCGCCACATTGGCCCCGGCGCCGTTGCCGGACCGCGAAATCTTTGAGCTGCTCGGGTTTGACTGA
OM-RGC.v2.008550571	OM-RGC.v2	K04037	chlL; light-independent protochlorophyllide reductase subunit L [EC:1.3.7.7]	K04037 COG1348 Bacteria;Proteobacteria;;;;;;	ATGAGCCCGCGCGACGAGATACCGGCCCTTCGCGGCCAGGATGGCGAGGGTTCCGTGCAGGTGCATCAGGACCCGTCAATGATGATCGAGGGCGCCAAGGTGTTCTCGGTCTACGGCAAGGGCGGGATCGGCAAATCGACGACATCGTCGAACCTGTCGGCGGCCTTCGCCCAGATGGGCAAGCGGGTGCTGCAGATCGGCTGCGATCCCAAGCATGACAGCACCTTCACGCTGACCGGGCGGCTTCAGCCCACGGTGATCGACATCCTGAAAGGCGTCGATTTCCACCCCGAGGAACTGCGCCCCGAGGATTTCGTGGCCGAAGGCTGGGGCGGCGTGCGCTGTGTCGAGGCCGGCGGTCCGCCCGCGGGCACGGGCTGCGGCGGCTACGTGGTGGGGCAGACGGTGAAACTGCTGAAACAGCACCACATGCTGGAAGACAGCGACGTGGTGATCTTCGACGTCTTGGGCGACGTGGTCTGCGGCGGGTTTGCCGCCCCGTTGCAGCATGCCGATCGGGCGGTGATCGTCACGGCCAACGATTTCGATTCCATCTACGCGATGAACCGGATCATCGCCGCCGTGCAGGCCAAGTCCGCCAACTACAAGGTGCGGCTGGCCGGCTGCGTGGCCAACCGGTCGACCGACACCGACGAGGTGGACCGCTACTGCGCGAAGGTCGGCTTCAACCGCATCGCGCATATGCCGGATGTCGATGCCATCCGCCGCTCGCGCCTGAAGAAGAAGACGCTCTTCGAGATGGACGACGCCGAAGACATCGTCCGCTGCCGCGCCGAATACGTGCGGCTGGCCGAACGCCTGTGGAACGGGACCGAGCCGCTGGCCCCCGCGCCCATGGAAGACCGCGACATCTTCGAGCTTCTGGGATTCGACTGA
OM-RGC.v2.008550745	OM-RGC.v2	K04037	chlL; light-independent protochlorophyllide reductase subunit L [EC:1.3.7.7]	K04037 COG1348 Bacteria;Proteobacteria;;;;;;	ATGAGCCCACTTGACAGAAACATCCCGCATTTTGGCGGCGACGGAGAAGGGTCTGTGCAGGTCCATCAGGACGATAGCGCAAAGATCGAAGGCGCAAAGGTTTTTGCAGTCTATGGCAAGGGCGGGATCGGGAAATCGACGACCTCGTCCAACCTGTCCGCCGCGTTCTCCAAGCTGGGCAAGCGTGTGTTGCAGATTGGCTGTGATCCCAAGCATGACAGCACATTCACGCTGACGGGCCGACTGGTCCCCACCGTGATCGACATCCTCAAAGAAGTGAACTTCCACGCCGAAGAATTGCGCGCCGAGGATTTCGTGTTCGAGGGCTATAACGGCGTGAAATGCGTCGAGGCAGGTGGGCCGCCTGCGGGCACCGGCTGTGGCGGATATGTGGTGGGGCAAACTGTCAAGCTGCTCAAGCAGCACCATTTGCTGGAAGACACCGATGTGGTGATTTTCGACGTGCTGGGCGATGTGGTCTGCGGCGGGTTTGCCGCCCCCTTGCAGCACGCCGACCGCGCCTTGATTGTCACGGCCAACGACTTTGACAGCATTTATGCGATGAACCGCATCATCGCAGCGGTCGAGGCCAAGTCAGCCAACTACAAGGTGCGTCTTGCAGGCTGCGTTGCCAACCGCAGCAAGGACACCAACGAGGTGGACCGCTATTGCGAAACCGTAGGGTTCAACCGTCTGGCGCACCTGCCGGATCTGGACGCCATCCGCCGCTCGCGCCTGAAGAAAAAGACCCTGTTCGAGATGGATCTGGATGACGAGATCGCCGCCGTCCAGAAGGAATACATTCGTCTGGCCGAAACGCTGTGGAACGGGACCGAGGGGCTCGCGCCCAAGTCCCTGCCCGACCGCGAAATCTTTGATCTGTTGGGATTTGATTGA
OM-RGC.v2.008554429	OM-RGC.v2	K04037	chlL; light-independent protochlorophyllide reductase subunit L [EC:1.3.7.7]	K04037 COG1348 Bacteria;Proteobacteria;Alphaproteobacteria;Sphingomonadales;;;;	ATGAACCTGATGGATCCCCAAGCGAAATTCAGCCCGCCTGATGGCGATGGCTCGGTTCAGGTCCAGCTCGACCCGAGCGACCGGATCGGCACCGCAAAGGTGTTCGCGGTCTATGGCAAGGGCGGGATCGGCAAATCGACCACCTCGTCGAATCTCTCTGCGGCGTTCTCCAAGCTCGGCCACCGGGTGCTGCAAATCGGCTGCGATCCCAAGCACGACAGCACCTTTACCCTCACCAAAAAGCTGATGCCGACGGTGATCGACGTGCTCGAGACAGTCGAGTTCCACGCCGAGGAGCTGCGTCCCGAGGACTATATGTTCGAGGGCTACAACGGGGTGATGTGCGTCGAGGCGGGCGGCCCGCCCGCGGGCACCGGCTGCGGCGGTTATGTCGTCGGGCAGACCGTCAAGCTGCTCAAGCAGCATCACCTGCTGGAAGAGACCGACGTCGTGATTTTCGACGTCCTCGGCGATGTCGTCTGCGGCGGGTTCGCTGCGCCGCTGCAGCATGCCGACCGCGCGCTGGTGGTCGCCGCCAATGATTTCGACTCGATCTTCGCTATGAACCGGATCGTCGCGGCGATCGGCGCCAAGGCCAAGAATTACGACGTCCGGCTCGCCGGCGTGATCGCCAACCGCTCGGCCGAAACCGACGAGATCGACCGCTTCGGCGAGGCGATCGGGATGAAGCGGCTGGCCCATTTCAAGGATCTCGACGCGATCCGTCGCAGCCGGCTCAAGAAATGCACCCTGTTCGAGATGGACGACAGCCCCGAGGTCAGTGCTGCGCAGGAGGAATACATGCGCCTCGCCCGACTGCTCTGGGCCGGGGTCGACCCGATCGAGGCGCGGCCGATGAAGGACCGCGATATCTTCGACTTCCTGGGGTTCGAATAA
OM-RGC.v2.008574591	OM-RGC.v2	K04037	chlL; light-independent protochlorophyllide reductase subunit L [EC:1.3.7.7]	K04037 COG1348 Bacteria;Proteobacteria;;;;;;	ATGAGCCTTTTGGACCATGGCAGTGCGCCGCCAGCCTTTGGCGAAGGCAGCACCCAGGTCGCGCTCGACCCGCGCGACGAGATTACCGGGGCCAAGGTGTTCGCCATCTATGGCAAGGGGGGCATCGGCAAGTCGACCACCTCGTCGAACCTCTCGGCCGCGCTGTCGCTGCTCGGCAAGCGCGTTCTCCAGATCGGCTGCGATCCCAAGCATGACAGCACCTTCACGCTGACCAAGAAGCTGATGCCGACGGTGATCGACGTGCTCGAAACCGTCGATTTCCACCACGAGGAGCTGCGGCCCGAGGACTATATGTTCGAGGGCTTTAACGGCGTGATGTGCGTCGAGGCGGGCGGTCCGCCGGCGGGCACTGGCTGCGGCGGCTATGTCGTCGGCCAGACGGTCAAGCTGCTGAAACAGCACCATCTGCTCGAGGATACCGATGTCGTGATCTTCGACGTGCTGGGCGATGTAGTGTGCGGCGGCTTTGCCGCGCCGCTCCAGCATGCCGAGCGCGCGGTGGTCGTCGCCGCCAATGATTTCGACAGCATCTTCGCGATGAACCGCATCGTCGCGGCCATCAAGGCCAAGTCCAAGAATTACGAGGTCCGCATGGCGGGCGTCATCGCCAACCGCTCGGCGGCGACCGACGAGATCGACCGGTTCAACGAGGCGACGGGCTTGAAGCGCCTCGCGCATTTCCCCGATCTGGACGCGATACGCCGCAGCCGCCTCAAGAAATGCACGATCTTCGAGATGGATTCGACCCCCGAGATCGAGGCGGTGAAGAACGAATATCTGCGCCTCGCCGCGACGCTCTGGGCGGGCACCGATGCGCTCGACGCGATGCCGATGAAGGATCGCGACATCTTCGAATTTCTGGGCTTCGAGTGA
OM-RGC.v2.008601353	OM-RGC.v2	K04037	chlL; light-independent protochlorophyllide reductase subunit L [EC:1.3.7.7]	K04037 COG1348 Eukaryota;Chlorophyta;;;;;;	ATGAAATTAGCAGTTTATGGTAAAGGAGGGATTGGTAAATCGACTACAAGTTGTAACATTTCAATTGCTCTTGCACGTCGTGGACAACAAGTTTTACAAATTGGATGTGATCCAAAACACGATAGTACATTTACGTTAACGGGATTTTTAATTCCGACAATTATTGATACTTTACAGGTTAAAGATTATCATTATGAGAATATTTGGCCAGAAGATGTAATTTATCGTGGATATGGAGGCGTTCAATGTGTTGAAGCTGGAGGACCTCCTGCTGGTGCTGGATGTGGTGGATATGTAGTTGGTGAAACGGTTAAACTTTTAAAAGAATTAAATGCATTCTTTGAATATGATATTATTTTATTCGATGTTTTAGGGGATGTAGTATGTGGAGGCTTTGCAGCACCATTAAATTATGCAGATTATTGTTTAATTATTACAGATAATGGTTTTGATGCCTTATTTGCAGCTAACCGTATTGCTGCATCCGTAAGAGAAAAAGCTCAAACACATATGCTCCGATTAGCAGGTTTAATTGGTAATCGAACAGCTAAACGTGATCTTATTGAAAAATACGTAGAAACCTGTCCAATCCCAATTTTAGAAGTCTTACCTTTAATCGAAGATATCCGTGTTTCACGCGTTAAAGGAAAAACTTTATTTGAGTTAGCAGAGAATAATCCAAATTTACAATATGTTTGTGATTTTTATTTAAATATTGCAGATTACTTACTTTCACGACCTGAAGGAATTATTCCTGTTGAAGTTCCAGATCGTGAATTATTTAATTTATTATCAGAATTTTATTTACAACCATCAGAAAATACCTCAAACTCTACCAATATCGTAGTAGAATCAACATCAGCTTCTTCTGCTGATACGTTTCAATTTTTATAA
OM-RGC.v2.008602904	OM-RGC.v2	K04037	chlL; light-independent protochlorophyllide reductase subunit L [EC:1.3.7.7]	K04037 COG1348 Bacteria;;;;;;;	TTATTAATGACAAGTACAATTAACAAGCCTCTCGACGGAGAAGGAAGTGTTCAAGTAAAGCAAGATCCAAAAGTTAAAATTGAGGAAGGCGCATTAGTAATTGCAGTTTATGGAAAAGGCGGGATAGGTAAGTCAACAACTTCGTCTAACTTATCTGCAGCTTTTTCAAAATTGGGTAAAAAAGTTTTACAAATAGGATGCGATCCAAAGCATGATAGTACCTTTACTCTTACCCACAAAATGGTCCCTACTGTAATTGATATTTTAGAGGAGGTAGATTTTCACTCAGAAGAGCTTAGACCTGATGACTTTATGTTTAAAGGTTTTAATGGAGTGATGTGTGTTGAGAGCGGGGGGCCTCCTGCTGGAACAGGTTGCGGAGGTTATGTAACAGGTCAAACCGTAAAGCTACTTAAGGAGCATCATCTTCTTGAGGATACAGATGTTGTTATTTTTGACGTCTTAGGAGATGTCGTGTGTGGAGGTTTTGCCGCACCACTTCAGCATGCTAATTACTGCTTAATCGTAACTGCAAATGATTTTGATTCAATTTTTGCGATGAATCGAATTGTTTCAGCGATTCAAGCAAAAGCAAAAAATTATAAAGTCAGGCTAGGAGGTGTAGTTGCAAATAGATCAAAAGATACGGATCAAATTGATAAATTTAATGCGCAAACTGGACTAAGAACAATGGCTCACTTCCAAGATGTGGATGCAATTAGGCGATCAAGATTAAAGAAATGCACCATTTTTGAAATGGAACAAACTGAGGATGTAATTACGGTTCAAAATGAATATCTATCTTTAGCAGAAAAACTCCTCAATAATGTAAAGCCTTTAGATGGTAAACCTTTAAAAGATAGAGAGATATTTGATTTATTAGGTTTTGACTAA
OM-RGC.v2.008609104	OM-RGC.v2	K04037	chlL; light-independent protochlorophyllide reductase subunit L [EC:1.3.7.7]	K04037 COG1348 Bacteria;Proteobacteria;Alphaproteobacteria;Rhodobacterales;Rhodobacteraceae;;;	ATGAGCCCGCTCGACCGCACCCCCCCGAACCTCCGAGAGGACGGGGAAGGCTCCGTCCAGGTGCATCCCGACGCCGCCCTGAAGATCGAGGGGGCGAAGGTCTTCGCGGTCTACGGCAAGGGGGGGATCGGGAAGTCCACGACGTCGTCGAACCTCTCGGCCGCGTTCTCCAAGCTCGGCCGGCGGGTGCTGCAGATCGGCTGCGATCCCAAGCACGACTCGACCTTCACCCTGACCAAGAGCCTGGTGCCCACGGTGATCGACACCCTCAAGGAGGTCGACTTCCACGCCGAGGAGCTGCGCCCCGAGGATTTCGTCCACACCGGCTGGAACGGCGTGATGTGCGTCGAGGCCGGCGGCCCGCCCGCGGGCACCGGCTGCGGCGGCTATGTGGTGGGGCAGACGGTGAAGCTGCTGAAGCAGCACCACCTGTTGGAAGAGACCGACGTGGTGATCTTCGACGTGCTGGGCGACGTGGTCTGCGGGGGCTTCGCCGCCCCCCTGATGCACGCCGACCGGGCGGTGGTGGTGACGGCGAACGACTTCGACTCGATCTACGCCATGAACCGGATCCTCGCGGCGGTGGAGGCGAAGTCGAAGAACTATCCCGTGCGGCTCGCCGGCTGCATCGCCAACCGCTCAAAGGACACCGACGAGGTCGACCGCTACTGCGCGACCGTCGGCTTCAGGCGGCTGGCGCATTTCCCGGACCTCGACGCCATCCGCCGCTCGCGCCTGAAGAAATGCACCCTCTTCGAGATGGAGGGCGAGGACGTGGCGGCCGTGCAGGCCGAATACATCCGGCTGGCCGAGTCCCTCTGGGCCGGGACCGACCCGCTCGCCCCCAAGCCCCTGGAAGATCGCGAGATCTTCGAACTCCTGGGATTCGACTGA
OM-RGC.v2.008630155	OM-RGC.v2	K04037	chlL; light-independent protochlorophyllide reductase subunit L [EC:1.3.7.7]	K04037 COG1348 ;;;;;;;	ATGACCACAACTCTCACCCGTCCGGCGGACGGTGACGGCAGTGTTCAGGTCCATCAGGACCCAGGGACAAAAATTGAGGAGGGAGCTCTTGTCATTGCCGTCTATGGCAAAGGCGGCATCGGCAAATCCACTACCTCTTCCAACCTGTCTGCCGCGTTTTCAAAACTAGGCAAACGCGTGCTCCAGATTGGCTGTGACCCTAAGCACGACAGCACATTCACCCTCACCCACAAAATGGTGCCAACGGTGATTGACATTCTCGAGGAGGTGGACTTTCACAGCGAAGAGCTCCGCCCCGAGGACTTCATGTTCACCGGATACAACGGTGTGAAGTGCGTGGAAAGCGGAGGACCACCTGCCGGAACCGGGTGCGGCGGCTATGTCACCGGCCAAACCGTGAAGCTGCTGAAGGAGCACCATCTTCTCGAAGACACCGATGTGGTGATCTTTGACGTGCTGGGCGATGTTGTTTGCGGTGGCTTCGCTGCTCCGCTTCAACACGCGAACTATTGCCTGATCGTGACTGCTAACGATTTTGATTCCATCTTCGCGATGAACAGAATCGTGCAGGCGATCCAAGCCAAGGCAAAAAACTACAAGGTTCGCCTCGGAGGAGTGGTAGCCAATCGCTCCGTTGGTACGGACCAGATCGACAAATTCAATGCACGTACGGGCCTACGTACGATGGCTCATTTCCAGGATGTGGACGCTATTCGACGTTCACGCCTGAAGAAATGCACCATTTTCGAGATGGACGAAAACGAGGAGGGGGTGAAAGCCGTTCAAGAGGAATACATTCGATTGGCCAGCAATATGCTGGACAATGTTGAGCCCCTAGAAGCCGTATCCCTGAAAGACAGGGAGATCTTTGACCTTCTCGGTTTCGACTAA
OM-RGC.v2.008630653	OM-RGC.v2	K04037	chlL; light-independent protochlorophyllide reductase subunit L [EC:1.3.7.7]	K04037 COG1348 ;;;;;;;	ATGACCACGACCCTGACGCGGCCGGCTGACGGCGAAGGCAGTGTGCAGGTCCATCAGGACCCCTCGATGAACATCCAGGAGGAAACCCTGGTGATCGCTGTCTACGGCAAGGGCGGCATCGGCAAATCCACCACGTCCTCCAATCTTTCGGCCGCTTTCTCGAAGCTGGGCAAACGGGTGCTGCAGATCGGTTGCGATCCGAAGCACGACAGCACGTTCACCCTCACCCACAAGATGGTGCCGACGGTGATCGACATCCTCGAGGAGGTGGACTTCCACAGCGAGGAGCTGCGTCCGGAGGACTTCGTGTTCACCGGCTTCAACGGCGTTCAGTGCGTGGAGAGCGGCGGCCCTCCGGCGGGCACCGGATGCGGTGGCTACGTCACGGGCCAGACCGTGAAGCTGCTCAAGGAGCACCACCTACTCGAAGACACCGATGTGGTGATCTTCGATGTGCTCGGCGATGTGGTGTGCGGCGGATTTGCTGCACCGCTGCAGCACGCCAATTACTGCCTGATCGTGACGGCGAACGATTTCGATTCGATCTTCGCGATGAACCGGATCGTGCAGGCGATCCAGGCCAAGGCCAAGAACTACAAAGTGCGGCTGGGCGGTGTCGTCGCCAATCGCTCCGCAGACACCGATCAGATCGACAAGTTCAATGCCCGCACGGGCCTGCGCACGATGGCCCACTTCAAGGATGTGGATGCCATCCGCCGCTCACGGCTGAAGAAGTGCACCATCTTCGAAATGGACGATGACGACGAAGCGGTGCAGGCGGTGCGCCGGGAGTACCTGCGCCTGGCCCAGAACATGTTGGAGAACGTGGAACCCCTGGAAGCCACATCCCTGAAAGATCGGGAGATCTTCGACCTGCTGGGCTTCGACTGA
OM-RGC.v2.008632134	OM-RGC.v2	K04037	chlL; light-independent protochlorophyllide reductase subunit L [EC:1.3.7.7]	K04037 COG1348 Bacteria;Cyanobacteria;;Synechococcales;;;;	ATGACTGCAACTTTAACTAATCGTCAAGACGGTGAAGGCAGCGTTCAAGTCAAGCTAGACCCCAAAGTAAATATAGAAGAAGGGGCGCTTGTTATAGCTGTATATGGCAAAGGTGGCATTGGTAAATCAACCACTTCATCTAATCTATCTGCTGCATTTTCGAAATTAGGCAAAAAAGTATTGCAAATTGGATGTGATCCAAAGCACGACAGCACCTTTACGCTCACTCATAAGATGGTGCCTACAGTTATCGATATTCTAGAAGAAGTTGATTTTCATAGCGAAGAACTTCGTCCAACAGACTTTATGTTTGAGGGCTTTAATGGCGTTCAGTGTGTTGAAAGTGGTGGTCCGCCAGCAGGCACAGGTTGTGGAGGGTATGTAACCGGACAGACTGTAAAACTCTTAAAAGAGCACCATCTTCTAGAGGACACAGATGTAGTTATTTTTGATGTTCTTGGAGATGTTGTCTGCGGTGGTTTTGCAGCACCTTTGCAACATGCCAATTATTGTTTGATAGTTACAGCAAATGATTTTGATTCGATTTTTGCTATGAACCGGATCGTTGCAGCAATAAATGCTAAAGCCAAAAACTACAAAGTACGTCTTGGTGGAGTAATTGCAAATCGTTCGGCTGAATTAGATCAAATAGAGAAATTTAATGAAAGGACAGGTTTAAAGACGATGGCTCATTTTAAAAATGTCGATGCAATTCGTCGCTCAAGACTTAAAAAGTGCACAATTTTTGAAATGGATCCTGAAGAAGAGGGAGTAATTGAAGTTCAGAACGAATACCTTTCACTTGCACAAAAAATGATTAACAATGTTGAACCTTTGGAAGCAGAGCCTCTAAAAGACAGGGAGATATTCGACTTGTTAGGTTTTGATTAA
OM-RGC.v2.008634927	OM-RGC.v2	K04037	chlL; light-independent protochlorophyllide reductase subunit L [EC:1.3.7.7]	K04037 COG1348 ;;;;;;;	ATGACCACAACATTGACGCGACCGGCGGACGGTGAAGGCAGCGTGCAGGTCCACCAGGACCCGGCACTGAACATCCAGGAAGAAACCCTGGTGATCGCGGTCTATGGCAAAGGCGGGATCGGCAAATCCACCACCTCCTCGAACCTGTCAGCCGCCTTCTCGAAGCTGGGCAAGCGGGTGCTTCAGATCGGCTGCGACCCCAAGCACGACAGCACCTTCACCCTTACCCACAAGATGGTGCCGACGGTGATCGACATCCTTGAAGAGGTGGACTTCCACAGCGAAGAGCTGAGGCCTGAGGATTTCGTCTTCACCGGCTTCAACGGGGTGCAGTGCGTCGAGAGCGGCGGCCCACCGGCGGGCACGGGCTGCGGCGGATACGTGACCGGGCAGACCGTGAAGCTGCTCAAGGAGCACCATCTGCTGGAAGACACCGATGTGGTGATCTTCGATGTGCTCGGCGATGTGGTGTGTGGTGGTTTCGCCGCCCCGCTGCAGCACGCCAACTATTGCCTGATTGTGACCGCCAACGATTTCGATTCGATCTTCGCGATGAATCGCATCGTTCAGGCGATTCAAGCCAAAGCCAAGAACTACAAGGTGCGGCTTGGCGGCGTTGTTGCGAACCGCTCGGCAGACACCGATCAGATCGACAAGTTCAACGATCGCACCGGCCTGCGCACCATGGCCCATTTCAGGGATGTGGATGCCATCCGGCGATCCCGACTCAAGAAATGCACCATCTTTGAAATGGATGATGCCGATGAGGCTGTGCAAGCGGTGCAGAACGAATATCTGCGGCTGGCCCAGAACATGCTCGACAAGGTGGAGCCGCTCGAGGCCACATCCCTCAAAGACCGCGAAATCTTCGACCTGCTGGGATTCGATTGA
OM-RGC.v2.008638855	OM-RGC.v2	K04037	chlL; light-independent protochlorophyllide reductase subunit L [EC:1.3.7.7]	K04037 COG1348 ;;;;;;;	ATGACCACCACCCTGACGCGGCCAACCGACGGCGAAGGAAGTGTGCAGGTCCACCAGGACCCCTCCTTAAATATCCAGGAAGAAACTCTGGTGATCGCGGTTTACGGCAAAGGAGGCATCGGCAAATCGACGACATCCTCGAACCTGTCCGCAGCCTTTTCAAAACTGGGGAAACGTGTGCTGCAGATCGGCTGCGACCCCAAGCACGACAGCACCTTCACGCTGACGCACAAGATGGTGCCAACAGTGATCGACATCCTTGAGGAAGTCGATTTTCACAGTGAGGAGCTCAGACCCGAAGACTTTGTTTTCACCGGCTTCAATGGCGTCCAATGCGTAGAAAGCGGCGGACCGCCTGCCGGAACCGGTTGCGGCGGCTATGTCACAGGCCAAACCGTCAAATTATTGAAGGAGCACCATCTCCTGGAAGACACCGATGTGGTGATCTTTGATGTGCTGGGAGATGTGGTGTGTGGTGGTTTCGCTGCACCGTTGCAACATGCCAACTACTGCCTGATCGTGACCGCCAACGACTTCGATTCAATCTTCGCGATGAATCGGATCGTGCAAGCCATCCAAGCCAAAGCCAAGAATTACAAGGTGCGCCTCGGCGGCGTGGTGGCCAACCGCTCCGCGGACACCGACCAAATCGACAAGTTCAACGAGCGCACTGGCTTGCGCACCATGGCGCATTTCAAAGACGTGGATGCCATTCGCCGCTCCCGCCTGAAGAAGTGCACCATCTTCGAAATGGATGACGACGATGAAGCCGTTCAGGCCGTCAGACGGGAGTACCTCCGCTTAGCCCAAAACATGCTGGACAAGGTCGAGCCCTTAGAGGCCACTTCACTCAAAGACCGAGAAATATTTGACCTTTTAGGCTTTGATTAA
OM-RGC.v2.008641722	OM-RGC.v2	K04037	chlL; light-independent protochlorophyllide reductase subunit L [EC:1.3.7.7]	K04037 COG1348 Bacteria;Proteobacteria;Alphaproteobacteria;Sphingomonadales;Sphingomonadaceae;;;	ATGATGCTAGACGCCGCGACACAGGCACCGCCGGATGGCGACGGTTCGGTCCAGGTCCAGCTCGACCCGAGCGACAAGATCAAGGGCGCGAAGGTCTTCGCGGTCTACGGCAAGGGTGGGATCGGCAAGTCGACGACCTCGTCCAACCTCTCCGCCGCGTTTTCCAAGCTCGGCCACCGGGTGCTGCAGATCGGCTGCGATCCCAAGCACGACAGCACCTTCACGCTAACCAAGAAGCTGATGCCGACGGTGATCGATGCGCTGGAGCAGGTCGAGTTCCACAGCGAGGAACTGCGGACCGAGGACTTCATGTTCGAAGGATACAACGGCGTGATGTGCGTCGAGGCGGGCGGGCCGCCTGCGGGTACGGGCTGCGGTGGCTACGTGGTCGGGCAGACGGTCAAGCTGCTGAAACAGCACCACCTGCTCGAAGACACCGACGTGGTGATCTTCGATGTGCTGGGCGATGTGGTGTGCGGCGGGTTTGCCGCGCCGCTGCAACATGCCGAGCGGGCGCTGGTGGTCGCCGCGAACGATTTCGACAGCATCTTCGCGATGAACCGGATCGTTGCCGCGATCGGCGCGAAGGCCAAGAACTACGATGTTCGCCTCGCCGGGGTGGTCGCCAATCGTAGCCGCGAGACCGACGAGATCGACCGCTTCTGCGACGAGATCGGGATGCAGCGGCTGGCGCATTTCCAGGATCTCGATGCGATCCGCCGCAGCCGCCTGAAGAAGTGCACTTTGTTCGAGATGGAGGAGTGCCCCGAGGTGCTCGCCGCGCAGCTCGAATATATCCGTCTCGCGCAACTGCTGTGGGATGGGGTCGACCCTTCCGAAGCGACCGCGATGAAGGACCGCGATATCTTCGATTTTCTGGGGTTCGAGTAA
OM-RGC.v2.008642588	OM-RGC.v2	K04037	chlL; light-independent protochlorophyllide reductase subunit L [EC:1.3.7.7]	K04037 COG1348 ;;;;;;;	ATGACTTCGACTTTGACTCGTAAGGAGGACGGTGAAGGCAGCGTTCAGGTAAAACAAGATCCAAAAGCTCAAATCCAGGAAGGTGCTCTTGTTATTGCTGTGTACGGCAAAGGAGGTATTGGCAAATCAACTACTTCTTCAAATTTATCCGCTGCATTCTCAAAACTCGGGAAGAAAGTTCTTCAAATTGGTTGCGATCCGAAGCATGACAGTACTTTTACCCTTACGCACAAGATGGTGCCAACCGTCATAGACATACTTGAAGAGGTGGACTTTCACAGCGAAGAACTTAGACCTGAAGACTTTATGTTTAAAGGTTTCAATGGTGTTATGTGCGTTGAAAGTGGTGGACCTCCAGCCGGGACTGGTTGTGGTGGCTACGTAACAGGTCAAACGGTCAAGCTATTAAAAGAGCATCATCTTTTAGAAGATACTGATGTAGTTATATTTGATGTTCTCGGTGACGTTGTATGTGGCGGATTTGCTGCTCCATTGCAACATGCAAATTATTGTCTAATTGTTACCGCAAATGATTTTGACTCTATTTTTGCAATGAATCGCATTGTCGCAGCAATAAATGCTAAAGCAAAAAATTATAAAGTTCGTCTTGGAGGTGTGATAGCAAACCGATCTGCTGAATTAGATCAGATAGAAAAATTCAATGAAAAAACAGGTCTTAGGACCATGGCTCATTTCCGGAACGTAGACGCAATTCGTCGATCAAGACTTAAAAAATGCACCATTTTCGAGATGGATGATGAAGAAGAAGGAGTGAAGGAAGTACAAAAAGAGTATCTTTCTTTAGCTCAAAAAATGATAGATAAAGTTGAACCACTAGAGGCTGAACCTTTAAAAGACCGAGAAATATTTGATCTACTTGGATTTGACTAG
OM-RGC.v2.008643113	OM-RGC.v2	K04037	chlL; light-independent protochlorophyllide reductase subunit L [EC:1.3.7.7]	K04037 COG1348 Bacteria;;;;;;;	ATGACCACGACCCTGAGGCGGCCGGCAGACGGCGAAGGAAGCGTGCAGGTCCACCAGGATCCGGGCATGGAGATCACCGAGGAAACCCTGGTGATTGCTGTGTACGGCAAAGGGGGGATCGGCAAATCCACCACCTCCTCCAACCTCTCCGCCGCCTTTTCCAAATTGGGCAAGCGGGTGCTGCAAATCGGATGCGACCCAAAGCACGACAGCACCTTCACGCTCACTCATCGGATGGTGCCGACCGTGATCGACATCCTGGAAGAAGTGGACTTCCACAGCGAAGAACTCCGACCTGAAGACTTCGTCTTCAACGGCTTCAACGGAGTTCAGTGCGTCGAAAGCGGCGGCCCGCCGGCTGGCACGGGCTGTGGTGGTTATGTCACTGGCCAGACGGTGAAGCTGCTCAAAGAGCACCATCTGCTTGAGGACACCGACGTGGTGATCTTTGACGTGCTCGGCGATGTGGTTTGTGGTGGATTTGCTGCACCGCTGCAGCACGCCAACTACTGCTTGATTGTGACGGCGAATGATTTTGATTCCATCTTCGCCATGAACAGAATCGTGGCCGCGATTCAGGCCAAAGCCAAAAATTACAAAGTGCGGCTTGGTGGCGTGGTGGCCAATCGTTCGGCAGACACCGATCAGATCGATAAGTTCAACACCCGCACAGGCCTGAAAACCATGGCCCATTTCCGAGACGTGGACGCCATCCGACGGTCACGCCTGAAGAAGTGCACCATCTTCGAAATGGATCCTGCCGATGAAGGGGTGAGCGCTGTTCAACAGGAATACCTCAGGCTGGCGCAGTCAATGCTTGAGTCGGTTGAGCCCTTAGAAGCTGAGCCTCTCAAAGACAGAGAGATCTTCGACCTGCTCGGCTTCGACTGA
OM-RGC.v2.008647017	OM-RGC.v2	K04037	chlL; light-independent protochlorophyllide reductase subunit L [EC:1.3.7.7]	K04037 COG1348 ;;;;;;;	ATGACAACAACGCTGTCACGTCCAACAGATGGAGAGGGAAGTGTTCAGGTCCAGCAGGACCCATCACTGAAGATTGAGGAAGGAGCTCTGGTAATTGCGGTTTATGGCAAAGGTGGAATCGGTAAATCCACCACGTCATCCAACTTGTCAGCAGCCTTTTCGAAGCTTGGCAAGCGCGTTCTCCAGATCGGTTGCGACCCCAAGCACGACAGCACCTTCACCCTCACCCACTCGATGGTGCCAACGGTGATTGACATTCTCGAAGAAGTCGACTTCCACAGTGAAGAGCTTCGTCCCGACGACTTCGTCTTCACTGGCTTCAACGGAGTCAAGTGCGTTGAAAGTGGTGGACCACCCGCTGGTACAGGCTGCGGCGGCTATGTGACCGGCCAAACGGTGAAACTCCTGAAGGAGCACCATCTCCTGGAAGACACCGATGTCGTGATCTTCGACGTGCTTGGAGATGTGGTGTGCGGCGGGTTCGCAGCCCCACTGCAGCATGCCAATTACTGCCTGATCGTGACTGCCAACGATTTCGACTCGATCTTTGCAATGAATCGGATTGTGCAGGCCATTCAAGCCAAAGCCAAAAACTACAAAGTTCGGCTCGGAGGCGTTGTTGCCAATCGATCTGCTGATACAGACCAAATCGATAAGTTCAACGAACGCACTGGTCTGCGCACCATGGCCCACTTCAAAGACGTGGATGCCATCCGTCGCTCGCGTTTAAAAAAATGCACCATCTTTGAGATGGATGATGACGATGAGGCTGTCCAAGCCGTTCGCAACGAGTACCTGCGTCTTGCCCAGAATATGCTCGATAAGGTCGAACCTCTCGAGGCCGTTTCCCTCAAAGATCGCGAAATCTTCGACCTACTTGGCTTCGACTAA
OM-RGC.v2.008647032	OM-RGC.v2	K04037	chlL; light-independent protochlorophyllide reductase subunit L [EC:1.3.7.7]	K04037 COG1348 ;;;;;;;	ATGACCACGACTCTGACCCGGCCGACAGATGGCGAAGGCAGTGTGCAGGTCCATCAGGACCCCGCCATGAATATTGAGGAGGAAACCCTTGTCATCGCTGTCTATGGCAAAGGCGGCATCGGTAAATCCACCACCTCATCAAACCTTTCGGCCGCCTTTTCAAAATTGGGGAAGCGGGTTCTGCAGATCGGCTGCGACCCGAAGCACGACAGCACCTTCACCCTCACCCACACGATGGTGCCAACCGTGATCGACATCCTGGAGGAAGTTGATTTTCACAGCGAAGAGCTCCGCCCTGACGATTTCGTCTTCACGGGCTACAACGGTGTGCAATGCGTGGAAAGCGGTGGGCCACCAGCAGGCACCGGCTGTGGCGGCTATGTGACCGGGCAGACGGTGAAGCTGCTGAAGGAACACCACCTCCTGGAAGACACCGACGTGGTGATCTTTGACGTTCTGGGTGATGTGGTGTGCGGCGGCTTCGCAGCGCCGCTTCAGCACGCCAATTACTGCCTGATCGTGACCGCCAACGATTTCGATTCGATTTTTGCGATGAATCGAATCGTTCAGGCGATCCAGGCCAAGGCGAAAAACTACAAAGTTCGCCTTGGCGGCGTCGTAGCCAATCGGTCCGCCGACACCGATCAGATCGACAAGTTCAATGCCCGCACCGGTCTACGGACCATGGCCCACTTCAAAGATGTTGATGCCATCCGTCGATCACGGCTGAAAAAGTGCACCATCTTCGAAATGGATGATGACGATGAAGCCGTTCAGGCCGTGCGCAACGAATACCTGCGTTTGGCCCAAAACATGCTGGACAACGTGGAACCCCTTGAAGCCGTTTCACTGAAGGATCGAGAGATCTTTGACCTGCTGGGGTTCGACTGA
OM-RGC.v2.008647954	OM-RGC.v2	K04037	chlL; light-independent protochlorophyllide reductase subunit L [EC:1.3.7.7]	K04037 COG1348 ;;;;;;;	ATGGCTTCGACGATAACTCGTAAACCTGATGGGGAAGGCAGTGTTCAAGTTCAACAGGACGTGAAAGCTCAAATACAAGAGGGTGCTCTTGTAATTGCTGTGTATGGCAAAGGAGGAATTGGTAAATCAACTACTTCTTCAAATTTATCTGCTGCGTTTTCAAAGCTTGGGAAGAAAGTTCTTCAAATCGGTTGTGACCCTAAACATGACAGCACTTTTACTCTTACACACAAGATGGTGCCCACTGTTATTGATATTCTTGAAGAAGTAGATTTCCACAGCGAAGAACTTCGACCAGAAGACTTCATGTTTAAAGGATTCAACGGTGTTATGTGTGTTGAGAGTGGTGGCCCTCCAGCGGGAACTGGGTGCGGAGGATATGTCACAGGTCAAACGGTCAAACTTCTTAAAGAGCATCATCTTCTTGAAGATACAGATGTTGTCATATTTGATGTGCTGGGTGACGTTGTTTGTGGAGGCTTTGCTGCACCTTTACAACACGCTAACTATTGCTTAATCGTTACTGCAAATGATTTCGATTCTATTTTTGCAATGAATCGCATAGTCGCAGCAATAAATGCTAAAGCGAAGAACTACAAAGTTCGCCTTGGCGGAGTCATTGCAAATCGTTCTGCAGAATTAGATCAAATAGAAAAATTCAATAAAGAAACAGGGCTTAAAACTATGGCTCATTTTAAAAACGTGGATGCGATACGTAGATCAAGGCTTAAAAAATGCACAATTTTCGAGATGGACTCATCAGAAGAAGGTGTAGTGGAATGTCAAAATGAATATCTTTCATTAGCTCAAAAAATGATGGATAACGTTGAGCCATTAGAAGCTGAGCCTTTAAAAGACCGCGAAATATTTGATCTACTTGGATTTGATTGA
OM-RGC.v2.008651430	OM-RGC.v2	K04037	chlL; light-independent protochlorophyllide reductase subunit L [EC:1.3.7.7]	K04037 COG1348 Bacteria;Proteobacteria;Alphaproteobacteria;Sphingomonadales;Sphingomonadaceae;;;	ATGATGCTAGACGCCGAAACACAGGCACCGCCGGACGGCGACGGCTCCGTCCAGGTCCAGCTCGACCCGAGCGACAAGATCAAGGGTGCGAAGGTTTTTGCCGTCTACGGCAAGGGCGGGATCGGCAAGTCGACGACTTCGTCCAACCTCTCCGCCGCGTTCAGCAAGCTTGGCCACCGGGTGCTCCAGATCGGCTGCGATCCCAAGCATGACAGCACCTTCACGCTAACCAAGAAGCTGATGCCGACGGTGATCGATGCGCTGGAGCAGGTCGAGTTCCATTCCGAGGAGCTGCGGACCGAGGACTTCATGTTCGAAGGCTATAACGGGGTGATGTGCGTCGAGGCGGGCGGGCCGCCTGCGGGCACCGGTTGCGGTGGCTATGTCGTCGGTCAGACGGTCAAGCTGCTGAAACAGCACCACCTGCTCGAAGACACCGACGTCGTCATCTTCGACGTGCTGGGCGACGTGGTGTGCGGCGGATTCGCAGCGCCGTTGCAGCATGCCGAGCGCGCGCTGGTGGTGGCCGCGAACGATTTCGACAGCATCTTCGCAATGAACCGGATCGTCGCCGCGATCGGCGCGAAGGCCAAGAACTACGATGTCCGCCTCGCCGGCGTGGTCGCCAATCGGAGCCGCGAGACCGATGAGATCGACCGCTTCTGCGACGAGATAGGGATGCAGCGGCTGGCGCATTTCCAGGATCTCGACGCGATCCGCCGCAGCCGCCTGAAGAAGTGCACTTTGTTCGAGATGGAGGAGTGCCCCGAGGTGCTCGCCGCGCAGCTCGAATATATCCGGCTCGCGCAACTGCTGTGGGATGGGGTCGACCCTTCCGAAGCAACTGCGATGAAAGACCGCGATATCTTCGATTTTCTGGGGTTCGAGTAA
OM-RGC.v2.008654385	OM-RGC.v2	K04037	chlL; light-independent protochlorophyllide reductase subunit L [EC:1.3.7.7]	K04037 COG1348 ;;;;;;;	ATGACCACGACCCTGACGCGACCAGCTGATGGAGAAGGCAGTGTGCAGGTCCAGCAGGACCCGTCACTAAGCATCCAGGAGGAGACACTGGTGATTGCCGTCTACGGCAAAGGTGGGATCGGCAAATCCACCACATCCTCGAATCTTTCAGCCGCCTTCTCGAAGCTGGGCAAACGGGTGCTGCAGATCGGCTGCGACCCGAAACATGACAGCACTTTCACGCTGACGCACAAGATGGTGCCGACCGTGATTGACATCCTGGAGGAGGTGGACTTCCACAGCGAAGAGCTCCGGCCCGAGGATTTTGTGTTCACCGGCTTCAACGGCGTGCAATGCGTTGAAAGCGGAGGGCCACCGGCAGGCACCGGCTGCGGAGGCTACGTCACAGGACAGACAGTGAAGCTGCTCAAAGAGCACCATTTGCTGGAAGACACCGACGTGGTGATTTTCGATGTCTTGGGGGATGTGGTCTGTGGTGGGTTTGCTGCACCTCTGCAGCATGCGAACTACTGCCTGATCGTGACTGCCAATGATTTCGATTCGATCTTTGCAATGAACCGGATCGTCCAGGCGATCCAGGCCAAGGCCAAGAACTACAAGGTGCGGCTCGGAGGCGTTGTCGCCAACCGATCAGCCGATACCGATCAGATCGACAAGTTCAATGAACGCACAGGCCTGCGAACCATGGCGCACTTCAAGGATGTGGACGCCATTCGCCGCTCACGCCTGAAAAAGTGCACCATTTTTGAAATGGACGACGATGACGAGGCAGTGCGGGCCTGTCGACAGGAATATCTCAACCTTGCGCAGAACATGCTCGACAAGGTCGAACCCCTAGAGGCCGTCTCATTGAAAGATCGGGAAATCTTCGACCTGCTTGGATTCGACTGA
OM-RGC.v2.008655387	OM-RGC.v2	K04037	chlL; light-independent protochlorophyllide reductase subunit L [EC:1.3.7.7]	K04037 COG1348 ;;;;;;;	ATGACCACGACCCTGACGCGACCAGCTGACGGAGATGGCAGTGTGCAGGTCCTTCAGGACCCGTCGCTGAACATCCAGGAGGAGACCCTGGTGATTGCCGTCTACGGCAAGGGCGGGATCGGCAAATCCACCACCTCCTCGAATCTTTCAGCCGCCTTCTCAAAGCTGGGCAAACGGGTGCTGCAGATCGGCTGCGACCCGAAACATGACAGCACCTTCACGCTCACGCACAAGATGGTGCCGACGGTGATTGACATCCTTGAGGAGGTGGACTTCCACAGCGAAGAGCTCCGACCAGAGGATTTCGTGTTCACCGGATTCAACGGCGTGCAATGCGTTGAGAGCGGCGGCCCCCCGGCAGGCACTGGCTGCGGTGGCTATGTCACGGGGCAGACCGTGAAGCTCCTCAAGGAGCACCATCTGCTGGAAGACACCGATGTGGTGATTTTCGATGTGCTCGGAGATGTGGTTTGCGGGGGATTTGCTGCGCCGCTGCAGCATGCGAACTACTGCCTGATCGTGACCGCCAATGATTTCGATTCGATTTTTGCAATGAATCGGATCGTCCAGGCGATCCAGGCCAAAGCCAAGAACTACAAGGTGCGGCTCGGAGGAGTTGTCGCCAACCGATCGGCAGACACCGATCAGATCGATAAGTTCAATAAGCGCACGGGTCTGCGAACCATGGCTCACTTCAAGGATGTGGATGCCATTCGCCGCTCCCGCCTGAAGAAGTGCACCATCTTTGAGATGGACGACGATGACGAGGCAGTGCAAGCCTGCCGTCAGGAATATCTCAACCTTGCACAGAACATGCTCGACAAGGTCGAACCCCTCGAAGCCGTCTCATTGAAGGATCGCGAAATCTTCGACCTGCTGGGATTTGACTGA
OM-RGC.v2.008662220	OM-RGC.v2	K04037	chlL; light-independent protochlorophyllide reductase subunit L [EC:1.3.7.7]	K04037 COG1348 ;;;;;;;	ATGACATCGACTGTAGCTCGTAAACCTGATGGGGAAGGTAGTGTCCAAGTTCAACAGGATGCAAAAGTTCAAATACAAGAAGGCGCTCTAGTAATTGCGGTATATGGCAAGGGAGGCATTGGGAAATCAACTACTTCGTCAAATTTGTCAGCTGCGTTTTCAAAGCTTGGAAAGAAAGTTCTTCAAATTGGTTGTGACCCTAAGCATGACAGCACTTTCACCCTCACACATAAGATGGTGCCCACTGTTATCGATATTCTTGAAGAAGTAGATTTCCACAGCGAAGAACTAAGACCTGAAGACTTCATGTTTGAAGGATTCAATGGTGTGATGTGTGTTGAGAGTGGTGGACCACCAGCGGGGACAGGATGCGGAGGTTATGTAACAGGTCAAACGGTCAAACTTCTTAAAGAGCATCATCTTTTAGAAGATACCGATGTTGTTATTTTTGATGTGCTTGGAGACGTTGTTTGTGGAGGCTTTGCGGCCCCACTACAACACGCCAACTATTGCTTAATCGTTACTGCTAATGATTTCGATTCTATTTTTGCGATGAATCGAATAGTTGCTGCAATTAACGCTAAAGCGAAGAACTACAAAGTTCGCCTTGGCGGAGTGATTGCTAATCGTTCTGCAGAATTGGATCAAATAGAAAAATTCAACAAAGAAACAGGGCTGAAAACTATGGCTCATTTCCAAAACGTTGATGCAATACGTAGATCAAGACTTAAGAAATGCACAATTTTCGAGATGGACTCCTCAGAAGATGGGGTACTTGAATGTCAAAATGAATATCTTTCACTAGCACAAAAGATGATCGACAAGGTTGAGCCTCTTCAAGCGGAACCTTTAAAAGACCGTGAAATATTTGATCTACTTGGATTTGACTAA
OM-RGC.v2.008662904	OM-RGC.v2	K04037	chlL; light-independent protochlorophyllide reductase subunit L [EC:1.3.7.7]	K04037 COG1348 ;;;;;;;	ATGACAACTACATTAAACAAAAGAAAAGATGGCGAGGGAAGTGTTCAAGTGCAACAAGACCCTAAGGTCAATATTCAAGAAGACACTCTAGTAATTGCTGTCTATGGAAAAGGAGGAATAGGAAAATCAACCACTTCATCTAATCTTTCAGCAGCATTTTCCAAACTAGGCAAAAAAGTACTTCAGATAGGGTGTGATCCAAAGCATGATAGTACTTTCACTCTTACTCACAAGATGGTGCCTACAGTCATAGATATTCTAGAAGAAGTAGATTTTCATAGCGAGGAACTTCGTCCTGAAGATTTTATGTTTGAAGGCTTCAATGGCGTTCAATGTGTAGAAAGCGGGGGCCCCCCAGCAGGAACTGGCTGTGGTGGTTACGTAACAGGTCAAACAGTAAAATTATTAAAAGAGCATCACCTCCTTGAAGATACAGAAGTAGTAATATTTGATGTCCTAGGAGATGTCGTTTGTGGAGGATTTGCTGCGCCATTACAGCATGCAAATTATTGTTTAATAGTTACTGCTAATGATTTTGATTCTATTTTTGCAATGAATCGAATCGTAGCAGCAATAAATGCTAAAGCTAAAAACTATAAAGTTCGTCTTGGAGGAGTGATTGCAAATCGTTCAGCAGGGCTAGACCAAATTGAAAAGTTCAACAAAAGGACAGGTCTAAAAACCATGGCTCATTTTAAAAATGTTGATGCAATAAGAAGATCAAGGCTGAAGAAATGTACAATCTTCGAGATGGATTCTGAGGAAGAAGGTGTTACCGAAGTTCAAAATGAATATCTATCTTTAGCTCAAAAAATGATTACTGACGTAGAACCTTTAGAAGCAGAACCTTTAAAAGATAGAGAATTATTTGATTTACTTGGATTTGATTAA
OM-RGC.v2.008663228	OM-RGC.v2	K04037	chlL; light-independent protochlorophyllide reductase subunit L [EC:1.3.7.7]	K04037 COG1348 ;;;;;;;	ATGACAACAAGTTTAACTCGTCCTACTGACGGCGAAGGAAGTGTTCAGGTCCATCAGGATCCCAAAAACCGAATCAAAGAAGGCGCCCTAGTTATTGCCGTTTATGGGAAAGGGGGAATAGGGAAGTCCACAACTTCCTCAAATCTTTCTGCAGCTTTCTCAAAGTTGGGAAAGAGAGTACTGCAAATTGGATGCGATCCAAAACATGACAGTACTTTCACTCTTACTCATAAGATGGTTCCTACTGTAATTGACATCCTTGAAGAGGTTGATTTTCACAGCGAGGAATTAAGACCAGAAGACTTTATGTTTACTGGTTTTAATGGTGTGAAGTGCGTAGAGAGCGGAGGACCTCCTGCAGGTACAGGTTGCGGAGGATATGTAACAGGGCAAACTGTAAAACTTTTAAAAGAGCACCATCTCCTTGAGGATACTGATGTAGTAATTTTCGATGTACTAGGGGATGTTGTATGTGGGGGATTTGCGGCTCCATTGCAACATGCAAATTATTGTCTAATCGTTACTGCTAATGATTTTGATTCTATTTTCGCTATGAATAGAATCGTTGCTGCAATAAATGCTAAAGCAAAAAACTATAAGGTTCGTCTTGGAGGAGTCATCGCTAACCGTTCAGCAGAACTAGATCAGATTGACAAATTTAACGAAAGAACAGGTCTTAAGACAATGGCTCATTTTAAGAATGTCGACGCTATACGAAAATCAAGATTGAAGAAATGTACTATTTTCGAAATGGATCCAAGTGAAGAGGGTGTTGAAGAAGTTCAAAACGAATATCTCTCTCTTGCAACGAAAATGATCAATAATGTTGAGCCTTTAGAGGCTGAGCCGTTAAAAGATAGGGAAATTTTCGACCTTTTAGGGTTTGATTAA
OM-RGC.v2.008668809	OM-RGC.v2	K04037	chlL; light-independent protochlorophyllide reductase subunit L [EC:1.3.7.7]	K04037 COG1348 ;;;;;;;	ATGACCACGACCCTGACGCGACCGGCGGATGGTGAAGGCAGTGTGCAGGTCCTTCAGGACCCCTCGCTGAACATCCAGGAGGAGACCCTGGTGATTGCCGTCTACGGCAAGGGAGGGATCGGGAAATCGACCACCTCCTCGAATCTTTCAGCCGCCTTCTCAAAGCTGGGCAAACGGGTGCTGCAGATCGGCTGCGACCCGAAACACGACAGCACCTTCACCCTCACGCACAAGATGGTGCCGACGGTGATTGACATCCTGGAGGAGGTGGACTTCCACAGCGAGGAGCTCCGGCCTGAGGATTTCGTGTTCACCGGCTTCAACGGCGTTCAGTGTGTTGAAAGCGGAGGGCCGCCGGCCGGCACGGGCTGTGGCGGCTATGTGACAGGTCAGACCGTCAAGCTCCTCAAGGAGCATCACCTGCTCGAAGACACCGATGTGGTGATTTTCGATGTGCTTGGAGATGTGGTCTGCGGAGGATTTGCGGCGCCGCTGCAGCACGCGAACTACTGCCTGATCGTGACCGCCAATGATTTCGATTCAATCTTCGCGATGAACAGGATCGTGCAGGCGATCCAGGCCAAGGCCAAGAACTACAAGGTGCGTCTGGGGGGGGTTGTCGCCAACCGCTCAGCCGACACCGATCAGATCGACAAGTTCAACGAGCGCACGGGTCTGCGCACCATGGCTCACTTCAAGGATGTGGATGCCATTCGCCGCTCCCGCCTGAAGAAGTGCACCATTTTTGAAATGGACGACGACGATGAGGCGGTGCGGGCTGTCCGACAGGAGTATCTGAATCTCGCGCAGAACATGCTCGACAAGGTCGAACCCCTGGAGGCCACCTCATTGAAGGATCGGGAGATCTTCGACCTGCTCGGATTTGACTGA
OM-RGC.v2.008672027	OM-RGC.v2	K04037	chlL; light-independent protochlorophyllide reductase subunit L [EC:1.3.7.7]	K04037 COG1348 ;;;;;;;	ATGACTTCGACGATAACTCGTAAACCAGATGGGGAAGGTAGTGTTCAAGTTCAGCAGGATGCTAAAGCTCAAATACAAGAAGGTGCTCTGGTAATTGCTGTATATGGAAAGGGAGGAATTGGGAAATCAACTACTTCTTCAAATTTGTCAGCTGCATTTTCAAAGCTTGGGAAGAAAGTTCTTCAAATTGGTTGTGACCCTAAGCATGACAGCACTTTCACCCTTACACACAAGATGGTGCCTACTGTTATCGATATTCTTGAAGAAGTAGATTTCCACAGCGAAGAACTTAGACCTGAAGACTTCATGTTTGAAGGATTCAATGGTGTTATGTGTGTTGAGAGTGGTGGACCTCCAGCCGGGACTGGGTGCGGAGGTTATGTAACAGGTCAAACGGTCAAACTTCTAAAAGAGCATCATCTTCTTGAAGACACCGATGTTGTCATATTTGATGTTCTTGGAGACGTTGTTTGCGGAGGATTTGCTGCACCTCTACAACACGCTAACTATTGCTTAATCGTTACTGCTAATGATTTCGATTCTATTTTTGCGATGAATCGAATAGTTGCGGCAATTAACGCTAAAGCAAAAAACTATAAAGTTCGCCTTGGCGGAGTCATTGCAAATCGTTCTGCGGAATTAGATCAAATAGAAAAATTCAATAAAGAGACAGGGCTAAAAACTATGGCTCATTTCCAAAATGTGGACGCAATACGTAGATCAAGACTTAAGAAATGCACAATTTTTGAGATGGACTCATCAGAGGAGGGAGTGGTTGAATGTCAAAACGAATATCTTTCACTAGCACAAAAAATGATCGACAAGGTCGAGCCTCTTGAAGCACAACCTCTAAAAGATCGTGAAATATTTGATCTACTTGGATTTGATTAA
OM-RGC.v2.008675019	OM-RGC.v2	K04037	chlL; light-independent protochlorophyllide reductase subunit L [EC:1.3.7.7]	K04037 COG1348 ;;;;;;;	ATGACCACAACTCTGACGCGACCGGCGGACGGTGAAGGCAGCGTGCAGGTCCACCAGGACCCAGGCCTCAACATTCAGGAAGAGACCCTGGTGATTGCCGTCTACGGCAAAGGCGGCATCGGTAAATCCACCACCTCCTCCAATCTCTCCGCCGCCTTCTCCAAGCTGGGGAAGCGGGTGCTGCAGATCGGCTGCGATCCAAAGCACGACAGCACCTTCACCCTCACCCACAAGATGGTGCCGACGGTGATCGACATCCTCGAGGAGGTGGACTTCCACAGCGAAGAACTGCGTCCGGACGACTTCGTCTTCACCGGTTTCAACGGTGTGCAGTGCGTCGAAAGCGGCGGTCCACCAGCGGGGACCGGTTGTGGGGGTTATGTCACCGGGCAGACGGTGAAGTTGCTGAAGGAACATCACCTGCTGGAAGACACCGATGTGGTGATCTTCGATGTGCTCGGTGATGTGGTGTGTGGTGGTTTCGCTGCACCGCTGCAGCATGCCAATTACTGCCTGATCGTGACGGCCAACGATTTCGATTCGATCTTCGCGATGAACCGGATCGTGCAGGCCATTCAGGCCAAGGCCAAGAACTACAAGGTGCGGCTCGGGGGTGTGGTGGCGAACCGTTCAGCCGACACCGATCAGATCGACAAGTTCAATGAACGCACCGGCCTGCGCACCATGGCCCACTTCAAGGATGTGGATGCGATCCGACGATCGCGGCTCAAGAAGTGCACGATTTTCGAGATGGATGACGACGATGAAGCCGTCCAGGCCGTGCGCAACGAGTACCTGCGACTGGCTCAGAACATGCTCGAAAACGTGGAACCGCTCGAAGCAACATCCCTGAAGGACCGGGAGATCTTCGACCTGCTCGGCTTCGACTGA
OM-RGC.v2.008675548	OM-RGC.v2	K04037	chlL; light-independent protochlorophyllide reductase subunit L [EC:1.3.7.7]	K04037 COG1348 ;;;;;;;	ATGACTACGACCCTGACGCGGCCGGCAGACGGCGAAGGCAGTGTGCAGGTCCATCTGGACCCCTCGATGAACATCGAGGAAGAAACGCTTGTGATCGCGGTTTATGGCAAGGGTGGAATCGGCAAATCCACCACATCGTCGAACCTCTCAGCCGCCTTCTCCAAACTGGGTAAGCGTGTCCTACAGATTGGCTGCGACCCGAAGCACGACAGCACCTTCACCCTCACCCACAAGATGGTTCCGACGGTGATCGACATCTTGGAGGAGGTGGATTTCCACAGCGAGGAACTCAGGCCAGAAGATTTCGTCTTTACGGGCTTCAATGGGGTGCAATGCGTCGAAAGCGGCGGCCCTCCGGCTGGAACTGGATGTGGTGGCTACGTCACCGGTCAGACCGTGAAGTTATTGAAAGAACATCACTTACTTGAGGACACCGATGTTGTGATTTTTGATGTCCTTGGGGACGTCGTTTGTGGCGGCTTTGCGGCCCCTTTACAACACGCCAATTATTGCCTCATTGTGACCGCGAATGATTTTGATTCGATCTTCGCGATGAACAGAATCGTGCAAGCGATCCAAGCCAAAGCTAAAAACTACAAAGTCCGTCTTGGAGGCGTCGTCGCCAATCGTTCGGCCGACACTGATCAGATTGACAAATTCAATGAGCGCACTGGCCTACGCACGATGGCCCACTTCAAGGATGTCGATGCGATCCGTCGTTCACGCCTGAAAAAATGCACAATCTTCGAAATGGACGACGACGATGAAGCCGTACAGGCTGTTCGCAACGAGTACTTGCGTCTTGCTCAGAACATGCTCGAGAACGTGAAACCATTGGAAGCGACGTCATTGAAAGACCGAGAGATTTTTGACCTTCTGGGCTTTGATTAA
OM-RGC.v2.008676046	OM-RGC.v2	K04037	chlL; light-independent protochlorophyllide reductase subunit L [EC:1.3.7.7]	K04037 COG1348 ;;;;;;;	ATGACAACAACACTGTCGCGTCCGACGGACGGAGAGGGAAGTGTTCAGGTCCAGCAGGACCCATCGATGAAGATTGAAGAGGGAGCGCTAGTTATTGCCGTTTATGGCAAAGGTGGGATCGGCAAATCCACCACGTCATCGAACTTGTCAGCAGCCTTTTCGAAGCTGGGCAAGCGCGTTTTGCAGATCGGCTGCGACCCTAAGCACGACAGCACCTTCACCCTCACCCATTCGATGGTGCCAACGGTGATCGACATCCTTGAAGAAGTTGATTTCCACAGCGAAGAGCTTCGTCCCGACGACTTCGTCTTCACTGGCTACAACGGCGTGAAGTGTGTTGAAAGCGGTGGACCACCAGCCGGCACAGGCTGCGGTGGTTACGTGACCGGCCAAACGGTGAAACTCTTAAAAGAGCACCACCTGCTCGAAGACACCGATGTCGTCATTTTCGACGTCCTGGGAGATGTGGTGTGCGGAGGCTTTGCGGCACCGCTGCAGCACGCCAACTACTGCCTGATCGTGACTGCAAATGATTTCGACTCCATCTTCGCGATGAATCGGATCGTCCAAGCGATCCAGGCCAAAGCCAAGAACTACAAGGTTCGGCTCGGTGGAGTCATTGCGAACCGATCTGCAGATACTGATCAGATCGACAAGTTCAACGAGCGCACCGGCTTACGCACGATGGCCCACTTCAAAGACGTGGATGCCATTCGTCGCTCACGCCTGAAAAAGTGCACCATTTTCGAGATGGACGACGATGATGATGCAGTGAAAGCTGTCAAAAACGAATATCTTCGTCTCGCACAAAATATGCTCGACAACGTCGAGCCCCTTGAGGCCGTATCCCTCAAAGATCGCGAAATCTTTGACCTGCTTGGCTTCGACTAA
OM-RGC.v2.008677176	OM-RGC.v2	K04037	chlL; light-independent protochlorophyllide reductase subunit L [EC:1.3.7.7]	K04037 COG1348 ;;;;;;;	ATGACCACGACCCTGACGCGACCGACCGACGGCGAAGGCAGTGTGCAGGTCCATCAGGACCCTGCGTTGAACATCCAGGAAGAGACCTTGGTGATTGCCGTCTACGGCAAGGGCGGCATCGGCAAATCGACAACCTCCTCCAACCTTTCAGCGGCTTTTTCAAAGCTGGGCAAACGGGTGCTGCAGATCGGCTGCGACCCGAAGCACGACAGCACCTTCACCCTTACCCACAAGATGGTGCCGACGGTGATCGACATCCTCGAAGAGGTTGACTTTCACAGCGAAGAGCTGCGGCCTGAAGACTTCGTGTTTACCGGCTTCAATGGTGTGCAGTGCGTTGAAAGTGGCGGCCCCCCGGCGGGGACGGGGTGCGGCGGCTACGTCACCGGCCAGACGGTAAAGCTGCTCAAGGAACACCACCTCTTGGAAGACACCGACGTGGTGATCTTCGACGTGCTTGGTGATGTGGTGTGTGGCGGCTTTGCAGCCCCGCTGCAGCACGCCAACTACTGCCTGATCGTAACGGCGAATGATTTCGATTCAATCTTCGCGATGAACCGAATTGTGCAGGCGATTCAGGCCAAGGCCAAGAACTACAAGGTGCGTCTTGGGGGCGTGGTGGCCAACCGTTCGGCAGACACCGATCAGATTGACAAATTTAATTCGCGCACCGGCCTGCGCACCATGGCCCACTTCAAGGATGTCGACGCAATCCGCCGCTCACGCCTGAAGAAATGCACAATCTTCGAAATGGATGATGAAGACGAGGCGGTGCAAGCCGTCCGCAAGGAGTATCTGCGCCTCGCTCAGAACATGCTGGACAAGGTCGAACCCCTCGAGGCCATCTCACTCAAAGACAGGGAAATCTTCGATCTACTTGGTTTTGACTAA
OM-RGC.v2.008678090	OM-RGC.v2	K04037	chlL; light-independent protochlorophyllide reductase subunit L [EC:1.3.7.7]	K04037 COG1348 ;;;;;;;	ATGACAACAACACTGTCGCGTCCGACGGACGGAGAGGGAAGTGTTCAGGTCCAACAGGACCCGTCGATGAAGATTGAAGAGGGTGCGCTAGTTATTGCTGTGTATGGCAAAGGTGGAATCGGTAAGTCCACCACGTCATCCAACTTGTCAGCAGCATTTTCCAAGCTGGGCAAGCGCGTTCTACAGATCGGCTGCGACCCCAAGCACGACAGCACCTTCACCCTCACCCATTCGATGGTGCCCACGGTGATCGACATCCTTGAAGAAGTTGATTTCCACAGCGAAGAGCTTCGTCCCGACGACTTCGTCTTCACTGGCTACAACGGTGTGAAGTGCGTTGAAAGTGGTGGCCCCCCAGCCGGAACAGGCTGCGGTGGCTATGTGACCGGCCAAACGGTGAAACTCCTCAAAGAGCATCACCTCCTGGAAGACACGGATGTGGTGATTTTCGATGTGCTCGGCGATGTGGTTTGCGGAGGTTTCGCAGCCCCGCTGCAGCATGCCAACTATTGCCTGATCGTGACGGCTAACGATTTCGACTCCATCTTTGCGATGAATCGGATTGTGCAGGCCATCCAAGCCAAGGCAAAAAATTACAAAGTTCGTCTTGGCGGTGTAGTTGCCAACCGATCGGCTGACACCGATCAAATCGACAAGTTCAACGAACGCACTGGCTTGCGCACCATGGCCCACTTCAAAGACGTGGATGCCATCCGTCGCTCACGCTTAAAAAAATGCACCATCTTTGAGATGGACGACGACGACGAGGCTGTTGAAGCCGTTCGTAACGAGTATCTACGATTGGCCCAGAATATGCTCGACAAAGTCGAGCCGCTGGAAGCTGTTTCCCTCAAAGATCGCGAAATCTTTGACCTGCTTGGATTCGACTAG
OM-RGC.v2.008678108	OM-RGC.v2	K04037	chlL; light-independent protochlorophyllide reductase subunit L [EC:1.3.7.7]	K04037 COG1348 ;;;;;;;	ATGACCACGACTCTGACCCGGCCGACAGATGGCGAAGGCAGCGTGCAGGTCCATCAGGACCTCGACATGAATATCGAGGAGGAAACCCTTGTCATCGCTGTCTATGGCAAAGGCGGCATCGGTAAATCCACCACCTCATCAAACCTTTCAGCCGCTTTTTCAAAATTGGGAAAGCGTGTCCTGCAGATCGGCTGCGACCCGAAGCACGACAGCACCTTCACACTCACCCACACGATGGTGCCAACCGTGATCGACATCCTGGAGGAGGTTGATTTTCATAGCGAAGAGCTCCGCCCGGACGATTTCGTCTTCACTGGCTACAACGGTGTGAAATGCGTGGAAAGCGGTGGGCCTCCAGCAGGCACAGGCTGTGGCGGCTATGTGACAGGGCAGACCGTGAAGCTGCTGAAAGAACACCACCTCCTTGAGGACACCGACGTGGTGATCTTTGACGTTCTAGGGGATGTGGTGTGCGGAGGCTTCGCAGCGCCCCTCCAACACGCCAACTATTGCCTGATCGTGACCGCCAACGACTTCGATTCGATTTTTGCGATGAATCGAATCGTTCAGGCGATCCAGGCCAAAGCCAAAAACTACAAAGTTCGCCTTGGCGGTGTTGTCGCCAACCGTTCAAAAGACACTGATCAGATCGACAAGTTCAATGCCCGTACCGGTCTACGGACCATGGCCCACTTCAAAGATGTTGATGCCATTCGTCGATCACGGCTGAAAAAGTGCACCATCTTCGAAATGGATGATGACGACGAAGCCGTTCAGGCCGTGCGCAGCGAATACCTGCGTTTAGCCCAAAACATGTTGGACAAAGTGGAACCCCTTGAAGCCGTTTCACTGAAGGATCGAGAGATCTTCGACCTCTTGGGGTTCGACTGA
OM-RGC.v2.008684801	OM-RGC.v2	K04037	chlL; light-independent protochlorophyllide reductase subunit L [EC:1.3.7.7]	K04037 COG1348 Bacteria;Proteobacteria;;;;;;	ATGACCCTATTAGACGGAAGCGACTCCCCGCCCGATGGCGAAGGCAGTGTCCAGGTCGCCCTCGATCCCGAGGACAAGATCAAGGGCGCGAAGGTATTCGCGGTCTATGGCAAGGGCGGGATCGGCAAGTCGACGACCTCGTCGAACCTGTCGGCGGCTTTCTCGAAACTCGGCCACCGGGTGCTGCAGATCGGCTGCGATCCCAAGCATGACTCGACCTTCACCCTGACCAAGAAGATGATGCCGACGGTGATCGACGTGCTCGAGTCCGTCGATTTCCACAGCGAGGAGCTGCGGGTCGAGGACTTCATGTTCGAAGGCTATAATGGCGTGATGTGCGTCGAGGCGGGCGGACCGCCGGCGGGTACCGGCTGCGGCGGCTATGTCGTCGGCCAGACGGTCAAGCTGCTCAAGCAGCACCATCTGCTCGAGGACACCGATGTGGTGATCTTCGACGTGCTCGGCGATGTCGTCTGCGGCGGCTTTGCGGCGCCGCTGCAACATGCCGACAGCGCGGTCGTGGTGGCCGCCAATGATTTCGACAGCATCTTCGCGATGAACCGGATTGTCGCGGCGATCAACGCCAAGGCCAAGAACTACAATGTCCGGCTGGCCGGGGTGGTGGCGAACCGCTCGGCGGAAACCGACGAGATCGACCGGTTCAGCGATGCCATCGGCATGCGGCGGCTGGCCCATTTCAAGGATCTCGACGCGATCCGCCGGTCGCGGCTGAAGAAATGCACCCTGTTCGAGATGGAGGATACGCCGGAAGTCGAGCAGGCGCGGCAGGAATATATGAATCTCGCCCGGACCCTTTGGGCAGGCGTGGACCCGGTCGCGGCAAAGCCGATGAAGGACCGCGACATTTTCGAATTTCTGGGGTTTGAATGA
OM-RGC.v2.008697106	OM-RGC.v2	K04037	chlL; light-independent protochlorophyllide reductase subunit L [EC:1.3.7.7]	K04037 COG1348 Bacteria;;;;;;;	ATGACAAGTACAATAAATAAACCTCTTGATGGTGAAGGCAGTGTTCAAGTCAAGCAAGATCCAAAAGTTAATATTGAAGAAGGAGCATTAGTAATCGCTGTTTATGGCAAAGGGGGTATAGGCAAATCAACAACGTCTTCCAATCTTTCAGCAGCATTCTCAAAATTAGGTAAAAAAGTTTTACAAATAGGATGTGATCCAAAGCATGACAGTACTTTTACTCTTACTCACAAGATGGTTCCTACTGTCATTGATATTCTGGAGGAAGTAGATTTTCATAGTGAGGAATTAAGGCCAACTGACTTTATGTTTGAGGGTTTTAATGGTGTAATGTGCGTCGAGAGTGGTGGCCCTCCAGCTGGTACGGGTTGTGGTGGATATGTAACAGGCCAAACAGTAAAGCTCTTAAAAGAGCATCATTTACTAGAAGACACCGATGTAGTTATTTTCGATGTATTGGGAGATGTTGTTTGTGGAGGTTTTGCAGCCCCGTTACAGCATGCCAATTACTGTCTAATTGTTACGGCTAATGACTTTGATTCAATATTTGCAATGAATAGAATTGTGTCTGCGATTGCAGCCAAAGCAAAGAACTATAAAGTCAGATTAGGTGGAGTAGTAGCGAATAGATCCAAAGATACAGATCAAATTGATAAGTTTAATAAAAGAACTGGTTTAAAAACTATGGCTCACTTTAAAGATGTTGATGCCATTAGAAGATCAAGACTTAAAAAGTGTACTATTTTCGAAATGGAACCGACCGAAGATGTAATTGAGTGCCAGAATGAATATTTATCTCTTGCTAAAAATATGTTAGATAAAGTGGAACCACTTGAGGGTACTCCACTAAAAGATAGAGAAATTTTTGATTTATTAGGATTTGATTAA
OM-RGC.v2.008697121	OM-RGC.v2	K04037	chlL; light-independent protochlorophyllide reductase subunit L [EC:1.3.7.7]	K04037 COG1348 Bacteria;;;;;;;	ATGACAAGTACAATAAATAAACCTCTTGATGGAGAAGGCAGTGTTCAAGTCAAGCAAGATCCAAAAGTAAATATTGAAGAAGGAGCATTAGTAATCGCTGTATATGGCAAAGGGGGTATAGGTAAATCAACAACGTCTTCCAACCTTTCAGCAGCTTTTTCAAAATTAGGTAAAAAAGTTCTACAAATAGGATGTGACCCTAAGCACGATAGTACTTTTACTCTTACTCACAAGATGGTTCCCACTGTCATTGATATTCTGGAGGAAGTAGATTTTCATAGTGAGGAATTAAGGCCTACTGACTTTATGTTTGAAGGTTTTAATGGAGTAATGTGCGTCGAGAGTGGAGGTCCTCCCGCTGGTACAGGTTGTGGTGGATATGTAACAGGACAAACAGTAAAGCTCTTAAAAGAGCATCATTTACTAGAGGACACAGATGTAGTTATTTTCGATGTCTTGGGTGATGTCGTTTGTGGAGGTTTTGCTGCTCCCTTACAACACGCTAATTACTGCCTAATTGTTACGGCTAATGACTTTGATTCAATATTTGCAATGAATAGGATTGTTTCTGCAATTCAAGCAAAAGCAAAAAATTATAAAGTCCGATTAGGTGGAGTAGTGGCAAATAGATCCAAAGATACCGATCAAATTGATAAGTTCAATAATAGAACTGGTTTAAAAACTATGGCTCACTTTAAAGATGTAGATGCCATTAGAAGGTCAAGACTTAAAAAGTGTACGATTTTTGAAATGGAACCAACTGAAGATGTGGTTGAGGTGCAAAATGAATATTTATCTCTCGCTAAAAATATGTTAGATAATGTGGAGCCACTTGAGGGTACTCCACTAAAAGATAGAGAAATTTTTGATTTATTAGGATTTGATTAA
OM-RGC.v2.008699651	OM-RGC.v2	K04037	chlL; light-independent protochlorophyllide reductase subunit L [EC:1.3.7.7]	K04037 COG1348 Bacteria;;;;;;;	ATGACCAGTACAATAAATAAGCCTCTTGATGGTGAAGGCAGTGTTCAAGTCAAGCAAGATCCAAAATTAAACATTGAAGAAGGAGCTTTAGTAATAGCTGTTTACGGGAAAGGTGGGATTGGCAAGTCAACAACATCTTCAAATCTTTCTGCCGCATTCTCCAAGTTAGGGAAAAAAGTTCTACAAATAGGATGTGATCCAAAACATGATAGTACTTTTACTCTTACTCACAAAATGGTCCCAACTGTGATTGATATTCTTGAAGAAGTAGATTTTCATAGTGAGGAACTTAGACCAACTGATTTTATGTTTGAGGGCTTTAATGGAGTAATGTGCGTTGAGAGTGGCGGCCCACCTGCTGGAACAGGTTGTGGCGGATATGTAACAGGACAAACTGTAAAACTTTTAAAAGAGCATCATTTATTAGAGGATACTGATGTAGTTATTTTTGATGTTCTAGGAGACGTTGTCTGCGGAGGTTTTGCAGCTCCACTACAACATGCCAATTACTGTCTAATAGTCACGGCTAATGACTTTGATTCAATTTTCGCGATGAATAGAATTGTTTCTGCAATTAAAGCTAAGGCAAAGAACTATAAAGTTAGATTAGGTGGAGTTGTAGCAAATAGATCTAAAGATACAGATCAAATTGATAAATTTAACAATAAAACTGGTTTAAAAACTATGGCTCACTTTAAAGATGTCGATGCAATAAGAAGGTCAAGGCTTAAGAAGTGTACAATTTTTGAAATGGAGCAAACGGAAGATGTTATTGAGGTCCAAAATGAATACTTATCACTCGCTAAGAATATGTTAGAAAATGTGGAGCCTTTAGAGGGTACTCCGCTAAAAGATAGGGAAATTTTTGATTTATTAGGATTTGATTAA
OM-RGC.v2.008704103	OM-RGC.v2	K04037	chlL; light-independent protochlorophyllide reductase subunit L [EC:1.3.7.7]	K04037 COG1348 Bacteria;;;;;;;	ATGACAAGTACAATAAATAAACCTCTTGATGGAGAAGGAAGTGTTCAAGTCAAGCAAGACCCTAAAATAAATATTGAAGAAGGAGCATTAGTCATTGCTGTCTATGGAAAAGGAGGCATTGGCAAATCAACAACTTCCTCTAATCTTTCTGCTGCCTTCTCCAAGTTAGGTAAAAAAGTATTACAAATAGGCTGCGATCCTAAGCATGATAGTACATTTACTTTGACTCACAAAATGGTGCCTACAGTAATTGATATTCTCGAGGAAGTGGATTTTCATAGCGAGGAGCTAAGGCCTGATGACTTTATGTTTGAAGGTTTTAATGGAGTCATGTGCGTGGAAAGTGGTGGTCCTCCCGCAGGTACTGGCTGCGGAGGCTATGTAACAGGTCAGACCGTAAAACTATTAAAAGAGCATCATCTTCTTGAAGATACTGATGTAGTTATTTTTGATGTTCTTGGAGATGTAGTTTGTGGAGGATTTGCCGCTCCTTTACAACATGCAAATTATTGTTTGATAGTCACCGCTAATGATTTTGACTCAATTTTTGCTATGAATAGGATTGTATCCGCCATCCAAGCGAAAGCTAAAAACTATAAAGTTAGACTTGGAGGGGTGGTAGCGAATAGGTCAAAAGATACTGATCAAATTGATAAATTCAATGAGAAGGCAGGTTTAAAGACTATGGCTCACTTTAAGGATGTTGATGCCATAAGAAGATCAAGGCTTAAAAAATGTACAATATTTGAGATGGAACAAACTGAGGATGTTATTGCTGTTCAGCAAGAATACTTATCCCTTGCAGAAAAGCTTCTAAATAACGTAAAGCCTCTCGAGGGAACACCACTCAAAGATAGAGAAATATTTGACCTATTAGGATTTGACTAA
OM-RGC.v2.008722752	OM-RGC.v2	K04037	chlL; light-independent protochlorophyllide reductase subunit L [EC:1.3.7.7]	K04037 COG1348 Bacteria;;;;;;;	ATGACGACGACCCTTACACGTCCAGCCGATGGTGATGGCAGTGTGCAAGTTCAGCAGGACGCAAGCATGCGCATTGAGGGAGGGGCACTGGTCATAGCTGTCTATGGGAAAGGAGGGATTGGCAAATCAACAACCTCCTCGAACCTATCCGCCGCATTCTCAAAGCTCGGCAAACGAGTGCTTCAGATTGGCTGTGATCCCAAGCACGACAGTACTTTCACTCTCACGCATCGCATGGTGCCTACGGTCATCGACATCCTTGAAGAGGTTGATTTTCATAGCGAGGAATTACGGCCGGAAGACTTCATGTTTGAAGGCTTCAATGGAGTCAAGTGTGTAGAGAGCGGCGGGCCTCCAGCCGGCACCGGTTGCGGTGGTTACGTGACTGGACAGACCGTAAAGCTGCTCAAGGAGCATCACCTACTAGAAGATACCGATGTGGTGATCTTCGATGTCCTTGGAGATGTGGTCTGTGGCGGTTTTGCCGCACCGTTGCAACATGCTGATTACTGCCTAATTGTCACCGCCAACGACTTCGATTCGATTTTTGCGATGAATCGCATTGTCGCGGCAATCCAAGCCAAAGCCAAAAACTACAAGGTGCGCCTAGGAGGTGTGATAGCCAACCGTTCAGCAGAAACAGATCAAATTGACAAGTTCAACCAGAGGACTGGCTTGCGGACTATGGCTCACTTCCGCAATGTGGATGCCATTCGCCGCTCTCGCCTAAAGAAATGCACCATCTTTGAGATGGATCCCTCAGAAGACGTTTTAGAAGTTCAAAACGAATACTTAGCCCTTGCTGGAAGGCTAATTGAGAGTGTTAAACCTCTAGAAGCAGAACCTCTAAAAGATAGAGAAATTTTTGATCTACTAGGCTTTGACTAA
OM-RGC.v2.008723998	OM-RGC.v2	K04037	chlL; light-independent protochlorophyllide reductase subunit L [EC:1.3.7.7]	K04037 COG1348 Bacteria;;;;;;;	ATGACAAGTACAATAAATAAACCTCTTGATGGTGAAGGAAGTGTTCAAGTCAAGCAAGATCCAAAGGTAAACATTGAAGAGGGAGCACTAGTAATAGCAGTTTATGGCAAAGGGGGTATAGGCAAATCAACAACATCTTCTAATCTCTCTGCGGCATTCTCAAAACTAGGTAAGAAAGTTTTACAAATAGGGTGTGATCCAAAACATGATAGTACTTTTACTCTTACTCACAAAATGGTTCCAACTGTAATTGATATTCTTGAAGAAGTTGATTTTCATAGTGAGGAATTAAGGCCGACTGACTTTATGTTTGAAGGTTTTAATGGTGTTATGTGCGTCGAGAGTGGTGGCCCACCAGCCGGGACAGGTTGCGGAGGATACGTTACTGGCCAAACAGTAAAGCTCTTGAAAGAGCATCATTTACTGGAAGATACAGATGTGGTTATTTTCGACGTCCTAGGGGATGTTGTTTGCGGAGGATTTGCGGCTCCATTACAACATGCTAATTATTGTCTAATTGTTACGGCTAATGACTTTGATTCAATATTTGCCATGAATAGAATTGTTTCTGCAATTAAAGCTAAGGCAAAAAACTATAAAGTCAGATTAGGTGGGGTTGTAGCTAACAGATCAAAAGATACAGATCAAATTGACAAGTTTAATAATAGAACTGGTTTAAAAACAATGGCTCACTTTAAGGATGTAGATGCAATCAGAAGATCTAGACTTAAAAAGTGTACAATTTTTGAAATGGAACCAACTGAAGATGTGATTGAGGTGCAAAATGAATATTTATCTCTTGCTAAGAACATGTTAGAGAATGTAGAACCACTGGAGGGTACTCCTCTCAAAGATAGAGAAATTTTTGATTTATTGGGATTTGACTAA
OM-RGC.v2.008724124	OM-RGC.v2	K04037	chlL; light-independent protochlorophyllide reductase subunit L [EC:1.3.7.7]	K04037 COG1348 Bacteria;;;;;;;	ATGACAAGTACAATAAATAAACCTCTTGATGGAGAGGGAAGTGTTCAAGTCAAGCAAGACCCAAAAGCAAATATTGATTCCGGGGCATTAGTAATCGCTGTATATGGGAAAGGGGGTATTGGGAAGTCAACAACTTCCTCAAATCTTTCCGCGGCATTCTCAAAGTTAGGAAAGAAAGTTTTACAAATAGGCTGCGATCCAAAGCATGACAGCACTTTTACTCTGACGCACAAAATGGTTCCGACTGTTATCGATATTCTGGAAGAGGTAGATTTTCATAGTGAAGAATTAAGACCAACCGACTTTATGTTTGAAGGTTTTAATGGAGTAATGTGCGTCGAGAGTGGAGGTCCTCCAGCTGGGACCGGTTGCGGAGGATATGTAACGGGACAAACAGTAAAGCTATTAAAAGAGCATCATTTACTTGAAGATACAGATGTAGTCATTTTTGATGTCTTAGGGGATGTTGTTTGCGGAGGCTTTGCGGCTCCCTTACAACACGCTAATTACTGTCTAATTGTTACTGCTAATGATTTTGATTCAATATTTGCGATGAATAGAATTGTTTCTGCAATTAAAGCCAAAGCAAAGAACTATAAAGTTAGGCTAGGAGGAGTAGTAGCCAATAGATCCAAAGATACTGATCAAATTGATAAGTTTAATAAGAGAACTGGTTTGAAAACCATGGCTCATTTTAAAGATGTAGATGCTATTCGAAGATCAAGGCTTAAAAAGTGTACTATTTTTGAGATGGAACAAACTGAAGATGTAATTGAAGTCCAAAATGAATATTTATCACTCGCTAAAAATATGTTAGAAAATGTAGAACCACTTGAGGGTACTCCACTTAAAGATAGAGAAATCTTTGATTTATTGGGATTTGATTAA
OM-RGC.v2.008727347	OM-RGC.v2	K04037	chlL; light-independent protochlorophyllide reductase subunit L [EC:1.3.7.7]	K04037 COG1348 Bacteria;;;;;;;	ATGACAAGTACAATAAATAAACAGCCTGATGGAGAAGGCAGCGTTCAAGTTAAACAAGATCCAAAAATAAAAATAGAAGAAGGTGCATTAGTTATTGCAGTTTACGGGAAAGGGGGTATTGGTAAATCAACAACATCTTCAAACCTATCTGCAGCCTTTTCTAAATTAGGTAAAAAAGTACTTCAAATTGGATGCGACCCCAAGCACGATAGTACATTTACATTAACGCACAAAATGGTGCCAACAGTAATAGATATTTTAGAAGAAGTTGATTTTCATAGTGAGGAGCTAAGACCAACCGACTTCATGTTTGAGGGATTTAATGGTGTAATGTGCGTTGAGAGCGGCGGTCCTCCAGCCGGCACAGGATGCGGAGGTTATGTGACAGGTCAAACGGTGAAGCTACTTAAAGAGCATCATCTTCTCGAAGATACAGATGTGGTAATTTTTGATGTTTTAGGAGATGTTGTATGCGGTGGTTTCGCTGCTCCATTACAGCACGCGAACTATTGTTTGATTGTCACTGCCAATGATTTTGATTCGATTTTTGCGATGAATCGTATTGTTTCAGCAATTCAGGCAAAAGCAAAAAATTATAAAGTTAGATTAGGGGGGGTTGTCGCGAATAGATCTAAAGATACTGATCAAATAGATAAATTCAACAATAAAACAGGATTAAAAACTATGGCACATTTTCAGGACGTAGACGCTATTAGGAGATCAAGACTTAAGAAGTGTACTATCTTCGAAATGGAAGCCACTGAAGATGTTATTACTGTTCAGAATGAATATTTATCTTTAGCTGAAAAGCTTTTGAATAATGTGGTCCCACTTGAAGGTACTCCTTTAAAAGACAGGGAAATATTTGATTTATTAGGATTTGATTAA
OM-RGC.v2.008728408	OM-RGC.v2	K04037	chlL; light-independent protochlorophyllide reductase subunit L [EC:1.3.7.7]	K04037 COG1348 Bacteria;;;;;;;	ATGACTAGTACTATAAATAAACAACCTGACGGAGAAGGAAGTGTCCAAGTCAAGCAAGATCCAAAAATAAAAATAGAAGAGGGGGCATTAGTTATTGCAGTTTACGGGAAAGGGGGCATAGGTAAATCGACAACCTCTTCAAACCTATCTGCAGCATTTTCTAAATTAGGTAAAAAAGTACTTCAAATTGGATGTGACCCTAAGCATGATAGTACATTTACGCTAACCCACAAAATGGTTCCCACAGTTATCGATATTTTAGAAGAAGTTGATTTTCATAGTGAAGAGCTTAGACCAAACGATTTTATGTTTGAAGGATTCAATGGTGTAATGTGCGTTGAAAGTGGAGGCCCCCCAGCTGGAACGGGATGTGGTGGGTATGTTACTGGTCAGACAGTTAAGCTCCTGAAAGAGCATCATCTTCTAGAAGACACAGATGTTGTTATTTTTGATGTTCTAGGCGATGTTGTATGTGGAGGCTTTGCTGCCCCCCTACAGCATGCAAATTATTGTTTAATTGTCACTGCAAATGATTTTGATTCAATTTTTGCCATGAATCGAATTGTTTCAGCAATACAGGCAAAAGCAAAAAATTACAAAGTTAGATTGGGAGGGGTTGTAGCTAATAGATCTAAAGATACTGACCAAATAGATAAATTCAATAATAAAACAGGCTTAAAAACTATGGCACACTTTCAAGATGTAGACGCCATTCGAAGATCAAGACTTAAAAAATGTACAATTTTTGAAATGGAAGCAACAGAGGATGTTATCACTGTTCAAAATGAATATTTATCTTTAGCAGAAAAGCTTTTAAATAATGTAAAACCACTCGAGGGTACTCCTCTAAAAGACAGAGAATTATTTGACTTATTAGGATTTGATTAA
OM-RGC.v2.008728925	OM-RGC.v2	K04037	chlL; light-independent protochlorophyllide reductase subunit L [EC:1.3.7.7]	K04037 COG1348 Bacteria;;;;;;;	ATGACCTCAACAGTAGCGCGTCCTAAAGATGGTGAAGGCAGTGTTCAAGTTCAACAAGATCCTTCTGCAAAGATTCAAGAAGGAGCTCTTGTAATTGCAGTTTATGGAAAAGGTGGAATTGGGAAATCAACCACTTCATCTAATCTCTCTGCCGCTTTCTCAAAGCATGGGAAGAAAGTGCTGCAAATAGGCTGTGATCCGAAGCATGACAGCACCTTTACTCTTACCCATAAAATGGTCCCAACTGTTATTGATATTCTCGAGGAAGTTGATTTTCATAGTGAAGAACTAAGACCTGATGATTTTATGTTTCAGGGCTTTAACGGAGTTATGTGCGTAGAGAGCGGCGGTCCTCCAGCTGGTACAGGATGCGGAGGTTATGTAACGGGTCAAACAGTAAAGCTTTTAAAAGAGCATCATCTTTTGGAAGATACTGATGTAGTGATTTTTGACGTACTTGGCGACGTGGTTTGTGGAGGGTTTGCAGCTCCTTTACAACATGCAAATTATTGTTTAATCGTTACTGCTAATGACTTTGATTCAATATTTGCAATGAATCGAATAGTCTCGGCAATTCAAGCCAAAGCCAAAAATTACAAAGTTCGTTTAGGTGGTGTTGTTGCAAACAGATCAGCTGATACAGATCAAATTGACAAGTTCAATGATCGAACAGGATTAAAAATAATGGCTCATTTTAAAGATGTTGATGCAATTAGAAGATCTAGATTAAAGAAATGTACTATCTTCGAGATGGAGCCAACTGAAGATGTAATTGCTGTTCAAAACGAATATCTTGCATTGGCAGAAAGAATGCTAAACAATGTTGAACCCCTTGAGGCAGAGCCATTAAAAGATCGTGAAATCTTTGATTTGCTGGGTTTCGACTAA
OM-RGC.v2.008728972	OM-RGC.v2	K04037	chlL; light-independent protochlorophyllide reductase subunit L [EC:1.3.7.7]	K04037 COG1348 Bacteria;;;;;;;	ATGACTTCAATAATTACTAAAAAAGCAGATGGTGAAGGAAGTGTTCAGGTTCAACAAGATCCTTCTGTAAAAATCCAGGAAGGAGCGCTAGTTATTGCTGTCTATGGCAAAGGTGGTATTGGCAAATCAACTACATCTTCTAATCTCTCAGCTGCATTTTCAAAACTAGGAAAGAAAGTTCTCCAAATTGGTTGCGACCCAAAGCATGACAGCACTTTTACGCTGACACATAAAATGGTTCCTACTGTAATCGACATTCTTGAAGAAGTCGATTTTCATAGCGAAGAGCTTCGACCTGAAGATTTCATGTTTAAGGGATTTAATGGCGTGATGTGTGTTGAGAGTGGAGGGCCTCCAGCCGGAACAGGCTGTGGAGGATATGTCACAGGACAAACTGTCAAACTGCTCAAAGAACATCACCTTCTTGAAGATACAGATGTAGTGATTTTTGATGTTCTTGGGGATGTTGTTTGCGGAGGATTTGCTGCACCATTGCAACATGCTGATTATTGTCTAATTGTCACTGCTAATGACTTTGACTCAATATTTGCAATGAATAGAATAGTTGCAGCAATTCGAGCTAAGGCAAAAAACTATAAAGTTCGAGTAGGAGGGGTTGTTGCTAACAGATCAAAAGATACAGATCAAATAGAAAAATTCAATAAAAAGACTGGACTAAATATCATGGGTCATTTCAAAGATGTTGATGCAATTAGGCGTTCACGTTTAAAAAAATGCACCATTTTTGAAATGGAACCTGAGGAAGATGTTTTGGAATGTCAAAATGAATATCTCGCTCTTGCAAAAAAACTTTCTGAAGGAGTAGAACCAATAGCAGCAGAGCCTCTAAAAGATAGGGAGATATTTGATCTACTAGGTTTTGATTAA
OM-RGC.v2.008729125	OM-RGC.v2	K04037	chlL; light-independent protochlorophyllide reductase subunit L [EC:1.3.7.7]	K04037 COG1348 ;;;;;;;	ATGACTTCGACCTTGACACGTCCAACAGACGGCGAAGGCAGTGTACAAGTACAACAAGATCCAAAGGTTAATATCCGTGAAGGGGCTCTTGTAATTGCTGTCTATGGCAAAGGTGGTATTGGTAAATCAACAACATCTTCAAACCTTTCTGCTGCTTTTTCAAAGCTTGGTAAAAAGGTTCTTCAAATTGGCTGTGACCCTAAACATGACAGCACCTTTACTCTTACCCATACAATGGTTCCCACCGTTATAGACATACTTGAAGAAGTAGATTTCCATAGTGAGGAACTTAGGCCTGAAGACTTCATGTTCAAGGGGTATAACGGTGTTCAGTGCGTAGAAAGCGGTGGTCCTCCTGCTGGTACTGGATGCGGAGGATATGTAACTGGACAAACAGTAAAACTATTGAAAGAGCATCATCTTTTAGAAGATACCGATGTTGTCATCTTTGACGTACTAGGCGATGTTGTCTGTGGTGGTTTTGCCGCTCCTTTACAGCATGCTAACTACTGCTTAATAGTCACAGCGAATGATTTTGATTCAATCTTTGCGATGAATCGAATAGTTGCAGCGATAAATGCTAAAGCAAAAAACTACAAAGTTCGTCTTGGGGGAGTAATTGCAAATCGTTCTGCCGAATTAGATCAGATTGACAAATTCAATGAACGAACTGGGCTTAAAACCATGGCCCATTTTAAAAATGTAGATGCAATACGCCGATCAAGACTTAAAAAATGCACAATTTTTGAAATGGAACCAGATGAAGACGTCTTAGAAGTTCAAAATGAATATCTATCTCTTGCTAAAAAGATGCTTGAAAATGTTGAGCCCTTAGAAGCCCAACCTCTTAAGGATAGAGAGATTTTTGATCTCCTAGGATTTGATTAA
OM-RGC.v2.008729151	OM-RGC.v2	K04037	chlL; light-independent protochlorophyllide reductase subunit L [EC:1.3.7.7]	K04037 COG1348 ;;;;;;;	ATGACTACAACTTTGACACGTCAATCTGATGGCGAAGGGAGTGTTCAAGTTAAGCAGGATCCCAAAGTTCAAATAGAGGAAGGCGCTTTAGTAATCGCTGTATATGGGAAAGGTGGGATTGGTAAATCAACAACCTCTTCAAATCTTTCTGCAGCCTTCTCAAAGCTGGGTAAAAGAGTTTTGCAAATTGGTTGTGATCCTAAGCATGACAGCACATTTACTCTCACTCACAAGATGGTACCAACCGTGATTGATATCCTTGAAGAAGTAGATTTTCATAGCGAAGAACTTCGGCCAGAAGACTTTATGTTTAAAGGTTTTAATGGAGTGCAATGTGTAGAGAGTGGCGGACCTCCAGCAGGTACAGGTTGTGGTGGTTATGTAACAGGCCAAACAGTAAAGCTTTTAAAAGAACATCACCTTCTAGAAGATACTGATGTAGTTATTTTTGACGTTCTAGGGGATGTTGTATGTGGAGGATTTGCTGCTCCTTTGCAGCATGCTAATTATTGCTTGATTGTTACCGCTAATGATTTCGATTCTATTTTTGCCATGAATCGGATTGTTGCTGCAATAAATGCAAAAGCTAAAAACTATAAAGTCCGCTTAGGAGGGGTTGTTGCAAATCGCTCCGCCGAATTAGATCAGATTGAAAAATTCAATAAGCGTACCGGACTCAAAACAATGGCTCATTTTAAGAATGTAGATGCTATTCGTCGTTCAAGACTTAAAAAGTGCACTATTTTCGAGATGGAGCCTGAAGAAGACGTACTAGAAGTTCAGAACGAATACTTATCACTTGCGAAAAAAATGCTTGAAAATGTTGAGCCACTAGAAGCTGAACCACTTAAAGATAGAGAGATTTTTGATCTACTTGGTTTTGATTAA
OM-RGC.v2.008729171	OM-RGC.v2	K04037	chlL; light-independent protochlorophyllide reductase subunit L [EC:1.3.7.7]	K04037 COG1348 ;;;;;;;	ATGACTACGACCTTAACTCGCAAAGCCGATGGAGAAGGAAGTGTTCAAGTTCAACAAGACCCAAAATTAAATATAGAAGAGGGTGCGCTTGTAATTGCTGTTTATGGCAAAGGTGGTATTGGCAAGTCCACAACATCTTCAAACCTATCCGCCGCATTCTCTAAGCTTGGCAAAAGAGTTCTTCAAATTGGCTGTGATCCGAAGCATGACAGCACTTTTACTCTTACTCACAAAATGGTGCCAACCGTTATAGATATTCTTGAAGAAGTTGACTTTCATAGTGAAGAGCTTCGACCTGAAGACTTCATGTTCCAAGGTTTCAATGGGGTCCAATGTGTAGAAAGCGGAGGCCCTCCAGCTGGAACTGGTTGCGGAGGATATGTAACGGGTCAAACAGTAAAACTTTTAAAAGAACATCATCTTTTAGAAGATACTGATGTAGTGATATTTGATGTCCTAGGAGATGTTGTATGCGGAGGCTTTGCAGCCCCTTTACAACATGCGAACTATTGCTTAATAGTTACTGCTAATGATTTTGATTCAATTTTTGCTATGAATCGAATAGTTGCAGCAATAAATGCGAAAGCAAAAAACTACAAAGTACGTCTTGGAGGAGTAGTTGCTAATCGTTCAGCAGAATTAGATCAAATAGATAAATTCAATGCTAGAACAGGCTTAAAAACAATGGCTCACTTTAAAAATGTAGATGCAATTCGTCGCTCCAGACTTAAAAAATGCACAATTTTCGAAATGGAACCTGATGAGGATGTGATAGAAGTTCAAAATGAGTACTTAGCTCTTGCAAAAAAAATGCTAGAAAATGTCGAACCTCTTGAAGCAGAGCCTTTAAAAGATAGAGAGATTTTCGACCTACTTGGATTTGATTAA
OM-RGC.v2.008729186	OM-RGC.v2	K04037	chlL; light-independent protochlorophyllide reductase subunit L [EC:1.3.7.7]	K04037 COG1348 ;;;;;;;	ATGACTACGACCTTGACACGTCATTCAGACGGCGAAGGCAGTGTACAAGTTAAGCAAGATCCAAAAATCAACATTGAGGAAGGAGCACTTGTAATTGCAGTCTATGGAAAAGGTGGTATTGGGAAATCAACAACATCTTCAAACCTCTCTGCTGCTTTTTCAAAGCTTGGGAAAAAGGTTCTTCAAATTGGCTGTGATCCTAAACATGACAGTACTTTTACTCTTACTCATAAGATGGTGCCCACAGTTATTGACATTCTCGAAGAAGTAGATTTTCACAGTGAAGAATTGCGTCCAGAAGACTTTATGTTTCAGGGGTACAACGGGGTTCAGTGTGTAGAAAGTGGTGGTCCTCCTGCCGGGACTGGATGTGGTGGCTATGTAACTGGACAGACAGTAAAGCTATTAAAAGAACATCATCTTTTGGAAGATACTGATGTTGTCATCTTTGACGTGTTGGGAGATGTTGTCTGTGGTGGATTTGCCGCTCCATTGCAACATGCTAATTACTGCTTAATCGTTACAGCAAACGATTTTGATTCAATCTTTGCGATGAATCGAATAGTTGCGGCAATAAATGCCAAAGCAAAAAACTATAAAGTTCGTCTAGGGGGAGTAGTTGCTAATAGATCTGCAGAGTTAGACCAGATAGACAAATTCAACAAGCGTACCGGCTTGAAGACAATGGCACATTTTAAAAATGTAGATGCTATTCGTCGATCAAGACTAAAGAAATGTACTATTTTCGAAATGGAACCAGACGAAGATGTTATAGAGGTTCAAAATGAGTACTTATCCCTTGCAAGAAAAATGCTTGAGAACGTTGAACCTCTAGAAGCTGAACCTCTTAAAGACAGAGAAATTTTTGATTTGCTTGGTTTTGATTAA
OM-RGC.v2.008729233	OM-RGC.v2	K04037	chlL; light-independent protochlorophyllide reductase subunit L [EC:1.3.7.7]	K04037 COG1348 Bacteria;;;;;;;	ATGACAAGTACAATAAATAAACAGCCTGATGGAGAAGGAAGTGTTCAGGTCAAGCAAGACCCAAAAATAAAAATAGAAGAGGGAGCTTTAGTTATTGCTGTTTACGGGAAAGGTGGGATCGGTAAATCAACAACATCCTCAAATTTATCTGCAGCGTTTTCAAAATTAGGTAAAAAAGTACTTCAAATAGGATGTGATCCTAAGCACGATAGTACATTTACATTGACTCACAAAATGGTCCCTACAGTTATAGATATTTTAGAGGAAGTTGATTTTCATAGTGAGGAACTAAGACCAAATGACTTTATGTTTGAAGGATTTAATGGAGTAATGTGTGTTGAGAGCGGCGGGCCTCCTGCAGGCACCGGCTGCGGAGGTTATGTAACCGGTCAGACCGTTAAACTACTTAAAGAGCATCATTTACTCGAGGATACAGATGTTGTGATTTTTGATGTTTTAGGAGATGTTGTATGTGGAGGTTTTGCTGCCCCCTTACAACATGCAAATTATTGTTTAATTGTAACTGCCAATGATTTTGATTCTATTTTCGCAATGAATCGGATTGTATCGGCAATTCAAGCAAAAGCCAAAAATTATAAAGTTAGGTTAGGAGGAGTTGTTGCCAACAGATCAAAAGATACCGATCAAATAGATAAGTTTAATAATAAAACAGGTTTAAAAACTATGGCACATTTCCAAGATGTAGACGCTATTAGAAGATCAAGGCTTAAGAAGTGTACAATCTTTGAAATGGAACCAACTGAAGATGTTATCACTGTACAAAATGAATATTTATCATTAGCAGAAAAGCTTTTAAATAATGTCAAGCCGCTTGAAGGTACGCCTCTAAAAGACAGGGAACTATTTGACCTATTAGGATTTGATTAA
OM-RGC.v2.008729261	OM-RGC.v2	K04037	chlL; light-independent protochlorophyllide reductase subunit L [EC:1.3.7.7]	K04037 COG1348 ;;;;;;;	ATGACTACAACCTTAACTCGTCAAGCTGATGGCGAAGGAAGTGTACAGGTAAAACAAGACCCCAAAATCAACATCGAAGAGGGTGCGCTGGTTATTGCTGTATATGGCAAAGGTGGAATTGGCAAATCAACGACATCATCAAATCTCTCTGCAGCCTTTTCAAAACTAGGAAAAAGGGTTCTACAGATTGGTTGCGACCCTAAACATGACAGCACCTTTACCCTTACGCATAAAATGGTGCCAACAGTAATTGACATACTCGAAGAGGTCGATTTCCACAGCGAGGAATTACGTCCAGAAGACTTTATGTTTAAAGGTTTCAACGGTGTTCAATGTGTAGAGAGTGGAGGTCCACCAGCAGGGACAGGATGCGGTGGATATGTAACTGGGCAGACAGTGAAACTTTTAAAAGAGCATCACCTCTTAGAAGATACAGATGTTGTGATATTTGATGTTTTAGGCGATGTTGTTTGCGGAGGGTTTGCAGCGCCTTTGCAACACGCTAACTACTGTTTAATTGTGACCGCAAATGATTTTGATTCAATCTTTGCCATGAATCGAATAGTCGCAGCGATAAATGCCAAAGCAAAAAACTATAAAGTACGTCTTGGTGGAGTAGTTGCAAATCGCTCTGCAGAATTAGATCAAATAGACAAATTCAACGCTCGAACTGGGCTCAAGACCATGGCTCATTTTAAGAATGTAGATGCAATACGCCGATCAAGGCTTAAAAAATGCACCATATTTGAGATGGAGCCTGAAGAAGATGTTTTAGAAGTTCAAAATGAATATCTATCACTTGCCAAGAAAATGCTTGAAAATGTTGAGCCTCTAGAAGCCGAGCCTCTTAAGGATAGAGAGATTTTCGATCTTCTTGGTTTCGATTAA
OM-RGC.v2.008729284	OM-RGC.v2	K04037	chlL; light-independent protochlorophyllide reductase subunit L [EC:1.3.7.7]	K04037 COG1348 ;;;;;;;	ATGACTACGACCTTGACTCGTCATTCAGACGGCGAAGGCAGTGTACAAGTTAAGCAAGATCCTAAGATTAATATTGAGGAGGGAGCTCTTGTCATTGCCGTTTATGGAAAAGGTGGTATTGGTAAGTCGACAACATCTTCAAACCTCTCTGCTGCTTTTTCGAAACTTGGGAAAAAAGTACTGCAAATCGGATGTGATCCTAAGCATGACAGCACCTTTACTCTTACTCATAAGATGGTGCCCACCGTTATTGACATTCTCGAAGAAGTAGATTTCCATAGCGAAGAACTTCGACCCGAAGACTTCATGTTTAAGGGTTATAACGGCGTTCAATGCGTCGAAAGTGGTGGCCCTCCTGCTGGTACAGGATGCGGAGGATACGTAACTGGGCAAACAGTAAAACTACTAAAAGAACATCATCTTTTAGAAGATACTGATGTCGTTATATTTGACGTTCTGGGTGATGTTGTATGTGGTGGGTTTGCAGCTCCTTTACAACATGCGAACTACTGCTTAATTGTTACTGCAAATGATTTTGATTCGATATTTGCAATGAACCGAATAGTTGCTGCAATAAATGCCAAAGCTAAAAACTACAAAGTTCGTCTAGGTGGTGTTGTTGCAAATCGTTCCGCAGAATTAGATCAAATAGATAAATTCAATGCTCGCACTGGTCTGAAAACTATGGCCCATTTCAAAAATGTAGATGCAATTCGCCGTTCGAGACTCAAGAAATGCACAATATTTGAGATGGAGCCTGATGAAGATGTCTTAGAAGTTCAAAATGAATACTTATCTCTTGCTAAAAAGATGCTTGAAAATGTTGAACCATTAGAAGCTGAGCCTCTAAAGGATAGAGAGATTTTTGATCTGCTTGGTTTTGATTAA
OM-RGC.v2.008730274	OM-RGC.v2	K04037	chlL; light-independent protochlorophyllide reductase subunit L [EC:1.3.7.7]	K04037 COG1348 Bacteria;;;;;;;	ATGACAAGTACGATCAATAAACCTCTTGATGGAGAAGGAAGTGTTCAAGTCAAGCAAGATCCCAAAGTTAAAATTGAAGAGGGTGCACTTGTAATAGCAGTTTATGGGAAAGGAGGAATAGGTAAATCAACAACCTCGTCTAATCTCTCAGCTGCTTTTTCTAAATTAGGGAAAAAAGTTTTACAAATCGGATGTGATCCGAAACATGACAGTACATTTACCTTGACTCACAAAATGGTTCCTACTGTAATTGATATTCTCGAAGAGGTGGATTTTCATAGTGAGGAGCTAAGGCCTAATGATTTTATGTTCGAAGGTTTTAATGGAGTAATGTGCGTTGAAAGTGGTGGACCTCCTGCAGGCACTGGCTGCGGTGGATATGTCACAGGACAAACAGTTAAGTTGCTTAAAGAGCATCACCTTTTAGAAGATACAGATGTAGTTATTTTTGATGTTTTAGGTGATGTGGTTTGTGGGGGATTTGCAGCACCTTTACAGCATGCAAATTATTGTTTAATAGTCACTGCGAATGATTTTGATTCTATATTTGCAATGAACCGCATTGTTTCTGCAATTAAAGCAAAAGCGAAGAATTATAAAGTAAGGCTCGGTGGAGTTGTTGCTAATAGATCTAAAGATACTGATCAAATTGATAAGTTTAATAGAGAAACAGGTCTAAAAACAATGGCTCATTTTAAAGATGTAGATGCCATTAGAAGATCTCGATTAAAAAAATGTACTATATTTGAAATGGAACAAACTGATGATGTTATTGAGGTTCAAAATGAATATCTATCACTTGCAAAAAACATGCTAGAGAATGTTGAGCCATTAGAAGGAAATCCGTTAAAAGATAGGGATTTATTTGATTTGCTAGGTTTTGACTAA
OM-RGC.v2.008730296	OM-RGC.v2	K04037	chlL; light-independent protochlorophyllide reductase subunit L [EC:1.3.7.7]	K04037 COG1348 Bacteria;;;;;;;	ATGACAGGCACATTAAATAAACCTCTCGATGGAGAAGGAAGCGTTCAAGTAAAGCAAGACCCAAAAGTTAAAATCGAGGAAGGCGCCTTAGTTATTGCAGTTTATGGAAAGGGCGGAATAGGTAAGTCAACGACTTCATCAAATCTTTCAGCAGCTTTTTCAAAACTTGGCAAAAAAGTTTTACAGATAGGATGTGATCCAAAGCATGATAGTACTTTTACCCTAACCCACAAAATGGTCCCTACTGTAATAGATATTTTAGAGGAAGTTGATTTTCATAGTGAAGAGCTGCGACCAGATGACTTCATGTTTAAAGGATTCAACGGCGTAATGTGTGTAGAAAGCGGAGGTCCCCCTGCAGGTACTGGATGCGGAGGCTATGTGACTGGACAGACGGTTAAACTGCTTAAAGAGCATCACTTATTAGAGGATACAGATGTTGTTATTTTTGATGTCTTAGGAGACGTAGTCTGTGGTGGCTTTGCAGCTCCTCTTCAGCACGCAAACTATTGCCTGATAGTAACTGCCAATGATTTCGATTCTATTTTTGCTATGAATCGTATCGTCTCAGCAATACAAGCAAAAGCAAAGAACTATAAAGTAAGGCTTGGAGGTGTAGTAGCAAATAGATCAAAAGATACTGATCAAATTGATAAATTCAATGAGAGAACAGGTCTTAAAACTATGGCTCATTTTAAGGATGTGGATGCAATAAGGCGTTCTAGATTAAAGAAATGCACTATCTTTGAAATGGAACAATCAGAGGATGTGATAATGGTCCAAAATGAATACCTCTCCTTAGCAGAAAAGCTCTTGACTAACGTAAAGCCATTAGATGGTAAACCATTAAAAGATAGGGAAATATTTGATTTATTAGGTTTTGATTGA
OM-RGC.v2.008733752	OM-RGC.v2	K04037	chlL; light-independent protochlorophyllide reductase subunit L [EC:1.3.7.7]	K04037 COG1348 Bacteria;;;;;;;	ATGACCAGTACAATAAATAAACCTCTCGATGGAGAAGGAAGTGTTCAAGTTAATCAAGATCCTAAAGTTAAAATCGAAGAGGGAGCCTTAGTAATTGCTGTATACGGTAAAGGTGGGATTGGAAAATCAACAACATCATCAAATCTATCTGCTGCTTTTTCTAAATTAGGAAAAAAAGTTTTACAAATTGGGTGCGACCCAAAGCATGATAGTACCTTCACTTTAACTCACTCAATGGTTCCAACTGTAATTGATATTCTTGAAGAAGTTGACTTTCATAGTGAAGAGCTAAGACCTGATGATTTTATGTTTAAAGGATTTAACGGAGTTATGTGTGTTGAGAGCGGTGGTCCTCCTGCTGGTACAGGTTGTGGGGGATATGTTACTGGTCAGACGGTTAAGCTTTTGAAAGAGCATCACCTTTTAGAAGATACAGATGTTGTCATTTTTGATGTTTTAGGGGACGTAGTTTGCGGAGGATTCGCAGCACCATTACAACACGCAAATTATTGTTTAATTGTCACTGCTAATGATTTTGACTCTATATTTGCTATGAATCGTATAGTTTCAGCAATTAAAGCGAAAGCAAAAAACTATAAAGTCAGACTAGGAGGAGTAGTTGCTAATAGATCCAAAGATACTGATCAAATAGATAAATTCAATAAAGAGGCAGGTTTAAAAATTATGGCTCATTTTAAGGATGTAGATGCAATTAGAAGATCAAGATTAAAAAAATGTACTATTTTTGAAATGGAACCAACTGAGGATGTTATTGAAGTGCAAAATGAATATCTATCACTTGCTAATAATATGCTCAATAATGTCGAACCTCTTGATGGGAATCCACTTAAAGATAGAGATTTATTTGACTTATTAGGATTCGATTAG
OM-RGC.v2.008737231	OM-RGC.v2	K04037	chlL; light-independent protochlorophyllide reductase subunit L [EC:1.3.7.7]	K04037 COG1348 Bacteria;;;;;;;	ATGACAAGTACAATAAATAAACCTCTTGATGGTGAAGGCAGTGTTCAAGTCAAGCAAGATCCAAAAGTTAATATTGAAGAAGGAGCATTAGTAATTGCTGTTTATGGCAAAGGTGGTATAGGTAAATCAACAACATCTTCAAACCTTTCAGCAGCATTTTCAAAATTAGGTAAAAGGGTTTTACAAATAGGGTGTGATCCAAAGCATGACAGTACTTTTACTCTTACTCACAAAATGGTTCCGACAGTCATTGATATTCTGGAAGAAGTCGATTTTCATAGTGAGGAATTAAGACCAACTGACTTTGTGTTTGAAGGCTTTAATGGAGTAATGTGCGTCGAGAGTGGAGGTCCTCCCGCAGGCACAGGTTGCGGAGGTTATGTAACAGGTCAAACAGTAAAGCTCTTAAAAGAGCATCATTTACTAGAAGATACAGATGTAGTTATTTTTGATGTCTTAGGGGATGTTGTTTGCGGAGGTTTTGCAGCCCCGTTACAGCACGCCAATTACTGTCTAATTGTTACGGCTAATGACTTTGATTCAATATTTGCAATGAATAGAATTGTGTCTGCAATTGCAGCTAAAGCAAAGAACTATAAAGTCAGATTAGGTGGAGTAGTAGCGAATAGATCCAAAGATACAGATCAAATTGATAAGTTTAATAAAAGAACTGGTTTAAAAACCATGGCTCACTTTAAAGATGTAGATGCCATTAGAAGATCAAGACTTAAAAAGTGTACTATTTTCGAAATGGAACCAACCGAAGATGTAATTGAGTGCCAAAATGAATATTTATCTCTCGCTAAAAATATGTTAGATAAAGTGGAACCACTTGAGGGTACTCCACTAAAAGATAGAGAAATCTTTGATTTATTAGGGTTTGATTAA
OM-RGC.v2.008771125	OM-RGC.v2	K04037	chlL; light-independent protochlorophyllide reductase subunit L [EC:1.3.7.7]	K04037 COG1348 Bacteria;Proteobacteria;;;;;;	ATGAATTCACCCAATCAACATATTCCGGTCAATAACATTGATCCGGGGAAGAACGTCGGCGACGGGGAGGGCAGCGTTCAGGTCCATCTCGAAGAGGACTTGATGCAGACCAATGCCAAAGTATTTGCCGTCTATGGCAAAGGCGGTATCGGTAAGAGCACCACCTCATCCAACCTGTCGGTGGCATTTTCCAAGCTAGGTAAGCGTGTCATTCAGATCGGATGCGACCCCAAGCACGACTCCACGTTTACCTTGACCAAGGCTCTGATGCCCACTGTCATCGATGTACTCGAGTCGGTTGAGTTTCACGCCGAGGAACTGCGCCCCGAGGACTACGTGCACGAGGGCTATAACGGTGTGATGTGTGTCGAGGCGGGCGGGCCGCCTGCCGGCACCGGCTGCGGTGGCTACGTAGTGGGTCAGACCGTGAAGTTGCTTAAGCAGCACCACCTGCTCGATGACTCCGACGTGGTGATCTTCGACGTGCTGGGTGATGTGGTGTGCGGTGGCTTTGCCTCGCCGCTACAACATGCGGAGCGGGCGTTGGTGGTCACCGCCAACGATTTTGATTCCATTTTTGCGATGAACCGTATCGCGGCGGCCATCAAGGCCAAATCAAAGAACTATGCCGTGCGCTTAGGTGGTGTGATCGCCAACCGTAGCGCCGCAACTGATGAGATTGATCGTTTCAACGAAGCAGTCGGTCTTAAGCGCCTGGCTCATTTCCCGGACCTCGATGTGATTAGGCGCAGCCGTTTGAAAAAGTCGACGCTGTTTGAGCTCGACGATGCGCCGGGTCTGAGCGAGGTCTGTGATGAATATCTTCAGCTCGCCGAACAACTATGGGCGGGAACCGACCCGCTGCCCTGCGAGCCGATGAAGGAC
OM-RGC.v2.008790077	OM-RGC.v2	K04037	chlL; light-independent protochlorophyllide reductase subunit L [EC:1.3.7.7]	K04037 COG1348 Bacteria;Proteobacteria;Alphaproteobacteria;Rhodobacterales;Rhodobacteraceae;;;	ATGAGTCCGTTAGACAATAAAGCAAGCATACCAATTCTTAAAGGGCAAGACGGGGAGGGGTCAGTTCAGGTCAAAATGGATCCTGCAGTAAAAATTGATGGTGCAAAAGTATTTGCGGTATATGGTAAAGGCGGTATTGGGAAATCAACCACTTCCTCTAATTTGTCAGCAGCTTTTACAAAATTAGGTAAAAAAGTTTTGCAGATTGGTTGTGATCCTAAGCATGACAGCACGTTTACCTTAACGGGAAAGTTAGTTCCAACCGTAATCGATACTTTAAAAGAAGTAGATTTTCACGCTGAGGAGCTCAGACCTGAAGATTTTGTCTATGAGGGATATAATGGTGTCAAATGTGTGGAAGCAGGAGGCCCCCCCGCTGGAACCGGCTGTGGGGGATACGTAGTCGGTCAGACTGTAAAACTTTTAAAGCAACATCACATGCTGGAGGAAACAGACGTAGTTCTATTTGATGTTTTAGGGGATGTGGTATGTGGGGGCTTTGCTGCTCCTTTACAGCATGCAGATAGAGCGCTAGTTGTTACGGCCAATGATTTTGACTCAATTTATGCAATGAACCGAATTATTGCTGCTGTGCAAGCGAAATCAAAAAATTATGCTGTACGTTTGGCTGGGTGTGTAGCAAATCGGTCCAGAGAAACTGATGAAGTTGACAAATATTGTAAAGTTGTAGGCTTTAACAGACTTGCTCATCTGCCTGACTTAGATGCGATTAGGCGCTCACGTTTAAAGAAAAAAACCCTTTTTGAAATGGACGCAGAAGAGGACGTTATATCGGTACAAAAAGAGTATATTAGGTTAGCGGAGACTCTTTGGAATGGTACGGAGCCTCTGGCACCAATTCCGATGGAGGATCGCGATATTTTT
OM-RGC.v2.008828975	OM-RGC.v2	K04037	chlL; light-independent protochlorophyllide reductase subunit L [EC:1.3.7.7]	K04037 COG1348 Bacteria;Proteobacteria;;;;;;	ATGAATTCACCGAATCAACACATTCCGGTCAGTAACATTGATCCGGGCAAGAACGTCGGCGACGGGGAGGGCAGCGTTCAGGTCCACCTTGAAGAGGACCTGATGCAGACCAGTGCCAAGGTCTTTGCTGTCTACGGGAAGGGCGGTATTGGCAAGAGCACCACCTCGTCGAACCTGTCGGTCGCGTTTTCAAAGCTGGGTAAGCGCGTGATTCAGATCGGCTGCGACCCAAAGCACGATTCGACCTTCACACTCACCAAGGCACTTATGCCGACGGTGATCGATGTGCTGGAGTCGGTTGAGTTTCACGCCGAAGAACTGCGTCCAGAGGACTATGTTTACGAAGGTTATAACGGGGTGATGTGCGTTGAGGCGGGTGGGCCGCCTGCTGGTACCGGCTGCGGTGGCTACGTAGTAGGGCAGACGGTGAAGCTTCTGAAACAGCACCACCTGCTCGACGACTCCGATGTCGTGATCTTCGATGTTTTGGGCGACGTGGTATGCGGGGGTTTTGCGTCACCGCTTCAACATGCTGAGCGAGCCTTGGTGGTCACCGCCAACGATTTTGATTCCATTTTTGCCATGAACCGGATCGCCGCAGCGATTAAGGCAAAATCGAAGAACTATGCGGTGCGATTGGGCGGCGTGATCGCGAACCGAAGCGCCGACACGGATGAGATAGACCGCTTCAATGAAGCCGTGGGCTTGAAGCGGCTGGCACATTTCCCAGACCTCGATGTGATTCGGCGGAGCCGTTTGAAAAAGTCGACGCTCTTTGAATTGGATGATTCACCGGAACTGAAGTCAGTCTGTGATGAATATCTTCAGCTCGCCGAACAACTGTGGGCGGGAACCGATCCGCTGCCCTGCGAGCCGATGAAA
OM-RGC.v2.008831229	OM-RGC.v2	K04037	chlL; light-independent protochlorophyllide reductase subunit L [EC:1.3.7.7]	K04037 COG1348 Bacteria;Proteobacteria;;;;;;	ATGAATTCACCCAATCAACATATTCCGGTCAATAACATTGATCCTGGCAAGAACGTCGGTGACGGGGAGGGCAGCGTTCAGGTCCACCTTGAAGAGGACTTGATGCAGACCAGTGCCAAAGTATTTGCCGTCTATGGCAAAGGCGGTATCGGCAAGAGCACAACCTCATCCAACCTGTCGGTGGCATTTTCTAAGCTAGGTAAGCGTGTCATTCAGATCGGATGCGACCCCAAGCACGACTCCACTTTTACCTTGACCAAAGCGTTGATGCCCACTGTGATCGATGTGCTCGAGTCGGTTGAGTTTCACGCCGAGGAACTTCGCCCCGAGGACTACGTGCATGAGGGGTATAACGGTGTGATGTGTGTCGAGGCGGGCGGACCGCCTGCCGGCACGGGCTGCGGTGGCTACGTAGTGGGTCAGACCGTGAAATTGCTTAAGCAGCACCATCTACTCGATGACTCCGACGTGGTGATCTTTGACGTGCTGGGTGATGTGGTATGCGGTGGCTTTGCCTCACCGCTACAACATGCGGAGCGGGCGCTGGTTGTCACCGCCAACGATTTTGATTCCATTTTTGCGATGAACCGGATCGCGGCGGCCATCAAGGCCAAATCAAAGAACTACGCCGTGCGCTTAGGTGGCGTGATTGCGAACCGCAGCGCCGATACTGACGAGATTGATCGTTTCAACGAAGCAGTCGGTCTTAAGCGGCTGGCTCATTTTCCGGACCTCGATGTGATTCGCCGCAGCCGTTTGAAGAAGTCGACGCTGTTTGAGCTCGACGATGCACCGGGTTTGAGCGAGGTCTGTGATGAATATCTCCAGCTCGCTGAGCAACTGTGGGCGGGAACCGATCCGCTGCCCTGCGAGCCGATGAAA
OM-RGC.v2.008837158	OM-RGC.v2	K04037	chlL; light-independent protochlorophyllide reductase subunit L [EC:1.3.7.7]	K04037 COG1348 Bacteria;Proteobacteria;Alphaproteobacteria;Sphingomonadales;Sphingomonadaceae;;;	ATGATGCTAGACGCCGCGACACAGGCACCGCCGGACGGTGACGGGTCCGTCCAGGTCCAGCTCGACCCGAGCGACAAGATCAAGGGCGCGAAGGTCTTCGCGGTCTACGGCAAGGGCGGGATCGGCAAGTCGACCACCTCGTCCAACCTCTCCGCCGCGTTCAGCAAGCTCGGCCACCGGGTGCTGCAGATCGGTTGCGATCCCAAGCACGACAGCACCTTCACGCTGACCAAGAAGCTGATGCCAACGGTGATCGATGCGCTGGAGCAGGTCGAGTTTCACAGCGAAGAGCTGCGGGTCGAGGACTTCATGTTCGAAGGCTATAACGGCGTCATGTGCGTCGAAGCCGGCGGGCCGCCTGCGGGCACGGGCTGCGGCGGATACGTGGTCGGCCAGACGGTCAAACTGCTGAAACAGCACCACCTGCTGGAAGACACCGACGTGGTGATCTTCGATGTGCTGGGCGACGTCGTGTGCGGCGGGTTCGCCGCCCCGCTGCAACATGCCGAGCGCGCGCTGGTCGTCGCCGCCAACGATTTCGACTCGATCTTCGCGATGAACCGGATCGTTGCCGCGATCGGCGCGAAGGCGAAGAACTACGATGTGCGGCTGGCGGGCGTGGTCGCCAATCGCAGCCGCGAAACCGACGAGATCGATCGCTTCTGCGGCGAGATCGGAATGCAGCGGCTGGCGCATTTCCAGGATCTGGATGCGATTCGCCGCAGCCGCCTGAAGAAATGCACCTTGTTCGAAATGGACGAGTGCCCCGAGGTGCTCGCCGCGCAACTCGAATATATCCGTCTTGCGCAGCTGCTGTGGGACGGCGTCGATCCTTCCGAAGCGGTCGCGATGAAAGACCGCGACATCTTCGATTTTCTGGGG
OM-RGC.v2.008939929	OM-RGC.v2	K04037	chlL; light-independent protochlorophyllide reductase subunit L [EC:1.3.7.7]	K04037 COG1348 Eukaryota;;;;;;;	AAATCAAAAATATATAAAATTTTTATTATGAAATTGGCTGTATATGGGAAAGGTGGAATTGGTAAGTCAACTGTTAGTTGTAACCTTTCAATTGCACTAGCAAAACGTGGCAAACGGGTTCTACAAATTGGTTGTGATCCAAAGCATGATAGTACTTTTACACTTGCTGGATTTCTAATTCCAACAATTGTTGATACTCTACAAGAAAAAAATTATCATTACGAAGATATTTGGGTAGAAGATGTTATCTACGAAGGCTATAATGGGGTTGACTGTGTAGAATCTGGTGGACCTCCAGCAGGTGCTGGTTGTGGAGGTTACGTTGTAGGGGAGACTGTAAAACTCCTTAAAGAAATAAATGCATTTTATGAATATGATGTAATTCTATTTGATGTACTTGGTGATGTTGTTTGTGGAGGTTTTGCTGCTCCTCTAAATTATTCCGATTATTGTCTAATTATTACGGACAATGGCTTTGAGGCATTGTTTGCTGCAAACCGAATTGTTGCTTCAGTAAAAGAAAAAGCAAGAACACATCCACTAAAATTGGCCGGTCTTATTGCGAATCGAACTAGAAAACGGAATTTGATTGATAAATATGTTAGCTCTTGCCCAATACCAGTTCTTGAAATTATTCCAATCGTGGATGGTATTCAACTATCTCGTATTCAAGGCCAAACCGTTTTTGAGATAGCTGAAAAAGAAAAACCATTGAATCTTGTCTGTGATTTTTATTTGAATATTGCAGATCATCTACTAACTCAACCAGAAGGCGTTGTTCCAACTGAACTACCTGACCAAGAACTATTTAGATTGTTGTCAAATACCACTCCAAAATCAGCTCAAACAAAATCAAATTTGGATTTCATACTAGTTTAA
OM-RGC.v2.009033254	OM-RGC.v2	K04037	chlL; light-independent protochlorophyllide reductase subunit L [EC:1.3.7.7]	K04037 COG1348 Eukaryota;;;;;;;	ATGAAATTAGCAGTTTATGGAAAAGGGGGCATTGGGAAATCAACAACTAGTTGCAATATTTCAGTTGCATTATGCCGTAGAGGAAAAAAAGTTTTACAAATTGGGTGTGATCCTAAACATGATAGTACCTTTACTTTAACAGGATTTTTAATTCCAACCATTATTGATACTTTACAAAGTAAAGATTACCATTATGAAGATGTTTGGCCTGAAGATGTTATTTATCAAGGTTATGGTGGAGTTGATTGTGTCGAAGCAGGAGGTCCACCAGCTGGTGCTGGTTGTGGGGGATATGTTGTAGGGGAAACTGTAAAATTATTGAAAGAATTAAATGCTTTTGATGAATATGACGTTATTTTATTTGATGTATTGGGTGATGTAGTTTGCGGTGGATTTGCAGCGCCATTAAATTATGCTGATTATTGTTTAATTGTTACCGATAATGGTTTTGATGCGTTATTTGCAGCAAACCGAATTTCTGCTTCAGTTCGAGAAAAAGCTAGAACACATTCATTACGTTTAGCCGGTTTAATTGGAAACCGGACTGCTACGCGGGATTTAATCGATAAATATATCACAGCTGTACCAATGCCAGTATTAGAAGTTTTACCCTTAATTGAAGATATCCGTATCTCACGGGTAAAAGGTAAAACATTATTTGAAATGGCTGAGATTGAACCTTCATTAAATTATGTTTGCGATTATTATTTAAATATTGCGGATCAATTAATTGCTGAACCCGAAGGAGTTATTCCTAAAGAATCCCCTGACCGTGAATTATTTAGTTTATTATCTGATTTTTATTTAAATCCTAATGAAAATGAAAATGCTAATGTTCTAGAGGAAGAAGAAAATGACGAATTATTAATTATTTAA
OM-RGC.v2.009056820	OM-RGC.v2	K04037	chlL; light-independent protochlorophyllide reductase subunit L [EC:1.3.7.7]	K04037 COG1348 Eukaryota;;;;;;;	ATGACTTTAACGCTTGCAGTTTATGGAAAAGGTGGTATTGGAAAATCAACAACAAGCTGTAATATTTCTACAGCACTAGCTAAAAGGGGGAAAAAGGTATTGCAAATAGGTTGTGATCCAAAACATGATAGTACTTTTACTTTAACTGGATTTTTAATACCAACTATTATTGATACTTTGCAAGAAAAAGATTTTCATTATGAAGATATTTGGCCTGAAGATGTTATTTACAAAGGATATGCCGGGGTAGATTGTGTAGAGGCGGGAGGGCCTCCTGCAGGAGCAGGCTGTGGTGGTTATGTTGTTGGTGAAACAGTAAAGCTACTTAAAGAATTAAATGCTTTTGATGAATATGATGTCATCTTATTTGATGTTTTAGGTGATGTAGTATGCGGAGGATTCGCAGCACCTTTAAATTACTCAGATTACTGTTTAATAGTAACAGACAATGGTTTTGATGCTTTATTCGCGGCAAATCGTATTGCAGCATCTGTTAGAGAGAAAGCAAGAACTCATCCATTACGTTTAGCTGGTTTAATAGGAAATCGTACTTCTCAACGTGACTTAATTGATAAATATATAGAATCAGTACCAATTCCTGTATTAGAAATACTTCCACTTATTGAAGAAATTCGAGTATCTCGTGTTAAGGGAAAGACCTTGTTTGAAATGGCCGATAAAGATCCTTCACTTGAGTATGTTTGTGAATTTTATTTAAATATTGCAGATCAGTTGTTAGCAATGCCTGAAGGAGTCATTCCTAACGATGCTCAAGATAGAGAGTTATTTACTTTATTATCTGATTTTTACCTTAATCCTCCGGAATCTTCTTCGGGTACCCAAGATCAGGAATTAGATTTAATGATGGTTTAG
OM-RGC.v2.009065742	OM-RGC.v2	K04037	chlL; light-independent protochlorophyllide reductase subunit L [EC:1.3.7.7]	K04037 COG1348 Bacteria;Proteobacteria;Alphaproteobacteria;;;;;	ATGAGCCCTTTAGACGATAATAAGCAGGTACCTAACCTTCGGGGAGAAGATGGTGAGGGATCGTTACAAGTAAAACTAGATCCAAAAGTAGAAATAGAGGGCGCTAAAGTTTTTGCCGTTTATGGAAAAGGAGGAATTGGAAAATCCACAACGTCTTCAAATCTTTCTGTAGCTTTTTCGAAACTTGGAAAGAATGTTTTACAAATAGGATGTGACCCAAAGCATGATAGCACTTTTACTCTTACTGGCCGGTTGGTACCAACTGTCATCGATACCTTGAAGGAGGTTGATTTTCATGCTGAGGAGCTTAGACCAGAAGATTTTGTTTATGAAGGTTATAATGGGGTAAAATGCGTTGAAGCAGGAGGTCCACCAGCTGGTACTGGCTGTGGAGGGTACGTTGTTGGCCAAACGGTAAAACTACTAAAGCAAAATCATCTGCTAGAGGATACTGACGTAGTTATTTTTGATGTGCTGGGAGATGTCGTTTGCGGAGGTTTTGCAGCTCCACTACAACACGCTGATCGGGCGATTATAGTAACCGCTAACGATTTTGACTCAATTTACGCTATGAATCGCATAATAGCAGCTGTACAGGCTAAATCAAAAAATTATAATGTGAGATTGGCTGGATGCATAGCTAATCGCTCAAAGGATACGAACGAGGTAGATCGCTATTGTAGTGAGGTAGGATTTAAGAGAGTAGCACACTTCCCAGATTTGGACGCAATTAGGCGATCTCGTTTGAAGAAAAAAACCCTTTTTGAAATGGGTGATGAGGAAGAAATAATTGCAGTACAGAAAGAGTATCTTCGTCTCGCCCAGTTACTCTGGGATGGAACTGATCCATTAGCTCCTGATCCACTTGAAGAT
OM-RGC.v2.009070456	OM-RGC.v2	K04037	chlL; light-independent protochlorophyllide reductase subunit L [EC:1.3.7.7]	K04037 COG1348 Bacteria;;;;;;;	ATGACAAGTACAATAAATAAGCCTCTGGATGGAGAGGGAAGTGTTCAAGTCAAACAAGACCCAAAAGCGAATATTGATTCCGGAGCGTTAGTAATAGCTGTTTACGGTAAAGGGGGTATTGGCAAGTCAACAACTTCTTCAAACCTCTCCGCAGCATTCTCAAAGTTAGGGAAAAAAGTCTTACAAATAGGATGCGATCCCAAGCATGACAGTACTTTTACTCTGACTCACAAAATGGTTCCGACTGTTATTGATATTCTGGAGGAAGTCGATTTTCATAGTGAGGAATTAAGGCCAACTGACTTTATGTTTGAAGGTTTTAATGGAGTAATGTGCGTGGAGAGTGGAGGTCCTCCAGCCGGGACAGGTTGCGGAGGATATGTAACAGGACAAACAGTAAAGCTCTTAAAAGAGCATCATTTACTTGAAGATACCGATGTAGTTATTTTTGATGTCTTAGGGGATGTTGTTTGCGGAGGCTTTGCGGCTCCCTTACAACACGCTAATTATTGTCTAATTGTCACTGCTAATGACTTTGATTCAATATTTGCGATGAATAGAATTGTTTCTGCAATTAAAGCCAAAGCAAAGAACTATAAAGTCAGATTAGGGGGAGTAGTAGCCAATAGATCCAAAGATACAGATCAAATTGATAAGTTTAATAAGAGAACTGGTTTGAAAACCATGGCTCACTTTAAAGATGTAGATGCCATTAGAAGATCAAGGCTTAAAAAATGTACTATTTTTGAGATGGACCCAACTGAAGATGTAATTGAGGTACAGAATGAATATTTATCACTTGCTAAAAATATGTTAGAAAATGTAGAACCACTTGAGGGTAATCCACTTAAAGATAGAGAACTTTTTGATTTA
OM-RGC.v2.009094472	OM-RGC.v2	K04037	chlL; light-independent protochlorophyllide reductase subunit L [EC:1.3.7.7]	K04037 COG1348 Eukaryota;;;;;;;	ATGAAATTAGCAGTTTATGGAAAAGGTGGTATTGGTAAATCAACCACAAGTTGTAATATTTCAGTTGCCTTATGCCGTCGAGGAAAAAAAGTATTACAAATTGGTTGTGATCCAAAACATGATAGTACCTTTACTTTAACCGGGTTTTTAATTCCAACTATTATTGATACTTTACAAAGTAAAGATTATCATTACGAAGATGTGTGGCCTGAAGATGTTATTTATCAAGGTTATGGTGGTGTTGATTGTGTTGAAGCAGGTGGTCCACCAGCTGGAGCAGGTTGTGGTGGTTATGTTGTAGGAGAAACAGTAAAATTATTAAAAGAATTAAATGCTTTTGATGAATATGACGTAATTTTATTTGATGTATTAGGTGATGTTGTTTGTGGTGGTTTCGCAGCACCTTTAAATTACGCGGATTATTGTTTAATCGTTACAGATAATGGGTTTGATGCTTTATTCGCTGCCAATAGGATTTCAGCATCTGTACGTGAAAAAGCACGTACACATTCTTTACGTTTGGCAGGTTTAATTGGTAATAGAACAGCTACACGAGATTTAATCGATAAATATATCTCAGCTGTTCCAATGCCCGTATTAGAAGTATTACCGTTAATTGAAGACATTAGAATTTCAAGAGTAAAAGGAAAAACGTTATTTGAAATGACAGATATTGATCCATCATTAAGTTATGTTTGTGACTACTACCTTAATATAGCAGATCAATTAATTGCTGAACCCGAAGGTGTTATACCACGTGAATCGCCAGATCGTGAGTTATTTAGTCTTCTATCTGATTTTTATTTAAATCCTAAAGATGATGAAATTGAAACAGATGAAATTGAAAATAATGAAGAACTTTTACTTATTTAA
OM-RGC.v2.009096713	OM-RGC.v2	K04037	chlL; light-independent protochlorophyllide reductase subunit L [EC:1.3.7.7]	K04037 COG1348 Eukaryota;;;;;;;	ATGAAATTAGCAATTTATGGTAAAGGCGGTATAGGAAAATCAACAACAAGTTGTAATATTTCAGTTGCTTTATGTAAACGTGGAAAAAAAGTTTTACAAATAGGGTGTGATCCAAAACATGATAGTACGTTTACTTTAACAGGATTTTTAATACCAACAATTATTGATACTCTACAAAGTAAAGATTATCATTATGAAGATGTATGGCCTGAAGATGTGATATATCAAGGATATGGTGGTGTTGATTGTGTTGAAGCAGGAGGACCCCCTGCTGGGGCTGGGTGTGGTGGTTATGTGGTAGGTGAAACCGTAAAACTATTAAAAGAATTAAATGCGTTTGATGAATATGACATTATTCTTTTTGATGTTTTAGGGGATGTTGTTTGTGGAGGTTTTGCAGCACCCTTAAATTATGCCGATTATTGTTTAATTGTTACTGATAATGGTTTTGATGCATTATTTGCAGCGAATCGAATCTCAGCATCTGTTCGCGAAAAAGCGCGTACGCATTCATTAAGATTAGCAGGGTTAATTGGTAACAGAACGGCAACTCGTGACTTAATAGATAAATACATAACATCTGTACCAATGCCTGTTTTAGAAGTACTTCCTCTTATTGAAGATATTAGAATTTCTCGAGTGAAAGGAAAAACATTATTTGAAATGGCAGATACTGAACCTTCTTTATATTATGTTTGTGAATATTATTTAAATATTGCGGATCAATTAATTGCGGAACCTGAGGGGGTTATTCCAAGAGAATCACCAGATCGTGAGCTTTTTAGTTTATTATCTGATTTTTATTTAAATCCTGATGATAATAAAGCAACTGATTCTCCAATAACTGAGAATGAAGAACTTTTAGTTATTTAA
OM-RGC.v2.009098105	OM-RGC.v2	K04037	chlL; light-independent protochlorophyllide reductase subunit L [EC:1.3.7.7]	K04037 COG1348 Eukaryota;;;;;;;	ATGAAATTAGCAGTTTATGGTAAAGGTGGGATTGGTAAATCAACAACAAGTTGTAATATTTCAGTAGCATTAAGTAAAAGAGGAAAAAAAGTTTTACAAATTGGTTGTGATCCTAAACATGACAGTACATTTACCTTAACAGGATTTTTAATACCTACAATTATTGATACTTTACAAAGTAAAGATTATCATTATGAGGATGTTTGGCCAGAAGATGTTATATATCAGGGTTATGGTGGAGTTGATTGCGTTGAAGCTGGTGGCCCACCTGCTGGGGCAGGTTGTGGTGGTTATGTTGTTGGCGAAACTGTAAAATTATTAAAAGAATTAAATGCATTTGATGAATATGATGTTATTTTATTTGATGTTCTAGGTGATGTTGTTTGTGGCGGGTTTGCAGCTCCTTTAAACTATGCTGATTATTGCTTAATCGTTACTGATAACGGTTTTGACGCTTTATTTGCAGCAAATAGAATTTCTGCATCAGTTCGAGAAAAAGCCCGTACACATTCTTTACGTTTAGCTGGTTTAATCGGTAACCGTACAGCAACACGTGACTTAATTGATAAATATATTACTTCTGTCCCGATGCCAGTGTTAGAAGTTTTACCGCTTATTGAAGATATTAGAATTTCAAGGGTAAAAGGAAAAACATTATTCGAAATGGCTGATTCTGAACCCTCTTTAACTTATGTATGTGAATATTATTTAAATATTGCCGATCAATTAATTGCTGAACCTGAAGGAGTTATTCCCCGCGAATCACCTGACCGTGAACTTTTTAGTTTGTTATCTGATTTTTATTTAAATCCTGATGATAATAAAGAGAATGATTCTGTAATTAATGAAAATGAAGAACTGTTAGTTATTTAA
OM-RGC.v2.009177819	OM-RGC.v2	K04037	chlL; light-independent protochlorophyllide reductase subunit L [EC:1.3.7.7]	K04037 COG1348 Bacteria;Proteobacteria;;;;;;	ATGAACTATACGGCACGAACAGATAGCAACAAACAGCTCGGCCTTGGTCGGGATGATGGAGAGGGAAGTGAGCAGGTTCGTCTGGACCCGAATGTTCAGATTGATGGTGCTAAAGTTTTTTCAGTTTATGGAAAAGGAGGCATTGGTAAGAGCACAACCTCATCGAACCTATCAGTCGCTTTTTCGATGTTGGGGAAACGTGTTCTGCAGATCGGATGTGATCCTAAACACGACTCAACTTTTACTCTAACAAAAAGTCTCGTGCCAACGGTTATTGATGCATTACAAGAAGTGGATTTCCACTCCGAAGAGCTGCGTAGAGAAGATTTTGTATACGAGGGTTATAATGGCGTGATGTGTGTGGAAGCTGGCGGACCGCCAGCAGGCACAGGTTGTGGGGGGTATGTTGTCGGCCAAACCGTTAAATTATTAAAGGAACATCATCTACTTGAAGATACGGATGTGGTTATCTTTGATGTATTGGGCGATGTTGTGTGTGGTGGATTTGCTTCACCGTTGCAGCATGCGGAACGAGCAGTCATTGTTACGGCAAATGATTTCGACTCGATTTTTGCGATGAATAGAATTGTCGCGGCAATTCAGGCCAAGGCTAAAAACTACAGTGTCCGGGTTGGTGGTGTTATTGCGAATAGAAGTGCTGCGACTGATGAAATCGATAGATTTAATAAAGCCATTGGGCTCGAGACACTAGCGCATTTCCCTGATCTCGATGAGATCCGACGTAGCCGCCTGAAAAAGCAAACCCTGTTTGAAATGGATTCTACACCTGCGCTAGAACAAGTAAAAGAGGAGTACCTGAGACTTGCACAACAATTGTGGGATGGCGTAGAGCCACTGAACGCAATC
OM-RGC.v2.009239544	OM-RGC.v2	K04037	chlL; light-independent protochlorophyllide reductase subunit L [EC:1.3.7.7]	K04037 COG1348 Eukaryota;;;;;;;	ATGAAGATGGCAGTATACGGTAAAGGTGGTATCGGTAAGTCAACAACAAGTTGTAATATTAGCGTGGCTCTTCAAAAAAGAGGCAAAAAAGTATTACAAATCGGATGTGACCCCAAACACGATAGTACTTTTACACTAACAGGGTTCTTAATTCCTACAATTATTGACACTCTTCAGAGCAAAGATTATCACTATGAAGATGTTTGGCCTGAAGATGTTATCTACCAGGGATATGGTGGAGTTGATTGTGTAGAAGCAGGAGGGCCTCCCGCAGGTGCTGGTTGTGGTGGATATGTTGTTGGTGAGACAGTAAAACTCTTGAAGGAACTAAATGCCTTTTATGAGTATGATGTAATCTTGTTTGATGTTCTTGGGGATGTTGTATGTGGTGGATTTGCCGCACCATTAAACTATGCAGATTACTGCCTGATCGTAACAGATAATGGATTTGATGCTCTCTTCGCGGCAAACCGAATTGCAGCTTCTGTACGTGAAAAATCTCGCACACATCCTCTCCGATTGGCAGGTTTAGTAGGGAATCGTACTTCAAAGCGAGATTTGATTGATAAATACGTAGAAGCATGTCCAATGCCCGTATTAGAAGTCTTGCCGCTTATTGAAGACATTCGTGTTTCACGTGTTAAAGGTAAAACATTGTTTGAAATGGCTGAGGCTGAACCAAGTCTTCAATATGTATGTGAATTCTATCTTAATATTGCTGATCAACTATTATGTGAGCCGGAAGGAGTTGTCCCACGAGAAGTACCTGACCGTGAACTCTTCAGTCTCTTGAGTGAATTCTATTTGAATCCAGGTGCATTAGAAGAAGTAGAATCTTCAGAAGATATGGATTTTGTAATGGTTTAG
OM-RGC.v2.009274718	OM-RGC.v2	K04037	chlL; light-independent protochlorophyllide reductase subunit L [EC:1.3.7.7]	K04037 COG1348 Bacteria;Proteobacteria;Alphaproteobacteria;Rhodobacterales;Rhodobacteraceae;;;	AAAGAGGATGGGGAAGGGTCTGTTCAAGTTAAAATGGACCCAAACATGAAGATAGACAGTGCAAAAGTTTTTGCAGTTTATGGTAAAGGCGGTATTGGTAAGTCTACAACCTCATCAAATTTATCGGCAGCCTTTTCAAAGCTAGGAAAGAATGTTTTGCAAATTGGTTGTGATCCTAAGCATGATAGTACGTTTACATTGACTGGGAGATTGGTGCCCACTGTAATTGATACTCTAAAAGAGGTGGACTTTCACGCGGAAGAACTAAGGCCTGAAGACTTCGTATATGAGGGTTATAATGGGGTAAAATGTGTTGAAGCGGGTGGTCCGCCTGCAGGAACTGGTTGTGGAGGATATGTAGTAGGGCAAACAGTGAAATTACTTAAACAGAACCATATGCTTGATAATACCGATGTGGTAATATTCGATGTTTTGGGTGATGTTGTATGCGGTGGGTTTGCCGCTCCATTACAACATGCCGATCGAGCATTGATAGTGACAGCAAATGACTTTGACTCGATCTATGCGATGAATAGAATAATTGCTGCCGTGCATGCTAAATCAAAAAATTACAACGTAAGGCTAGCGGGATGTGTTGCAAACAGGTCAAAAGACACGGATGAGATAGATAAATATTGCAAAGAGGTGGGTTTCAATAGAGTGGCGCACCTGCCGGATCTTGATGCTATAAGGCGGTCTCGTCTCAAAAAGAAGACATTATTCGAAATGGGTGATGATGAGGATATTGTATCCGTACAAAAAGAGTATATAAGGCTTGCGGATCTCCTTTGGAATGGAACGGAAGGTTTAGCACCTTCAACGATGGAAGACAGAGATATTTTTGAACTTTTAGGATTTGATTGA
OM-RGC.v2.009297861	OM-RGC.v2	K04037	chlL; light-independent protochlorophyllide reductase subunit L [EC:1.3.7.7]	K04037 COG1348 ;;;;;;;	GACGGTGAAGGTAGCGTTCAGGTAAAGCAAGATCCAAAAGCACAAATCCAAGAAGGAGCTCTTGTTATTGCTGTATATGGCAAAGGAGGTATTGGCAAATCAACTACTTCTTCGAATTTATCAGCTGCATTTTCAAAACTTGGAAAGAAAGTACTTCAGATCGGTTGTGATCCAAAGCATGACAGCACTTTTACCCTTACCCATAAGATGGTGCCTACCGTCATAGATATACTTGAAGAAGTCGATTTTCATAGTGAAGAGCTGAGACCTGAAGACTTTATGTTTAAAGGTTTTAATGGTGTCATGTGCGTTGAGAGTGGTGGGCCTCCAGCAGGAACAGGATGTGGTGGCTATGTCACTGGTCAAACAGTCAAACTTCTAAAAGAGCACCATCTTTTAGAAGATACTGATGTAGTTATATTCGATGTTCTTGGTGACGTTGTATGCGGTGGTTTCGCTGCTCCATTACAACATGCAAATTATTGTCTAATTGTTACCGCAAATGATTTTGATTCAATTTTCGCAATGAATCGCATCGTCGCAGCAATAAATGCCAAAGCAAAAAATTACAAAGTTCGCTTAGGAGGTGTAATAGCCAACCGTTCTGCTGAATTAGATCAGATAGAAAAATTCAATGAAAAAACAGGTCTTAAGACCATGGCTCATTTCCGTAACGTAGATGCAATACGCAGATCAAGACTCAAAAAGTGCACAATTTTCGAGATGGATTCGGAAGAGGAAGGCGTAGTGGAAGTACAAAATGAGTATCTTTCATTAGCCCAGAAAATGATAGATAACGTTGAGCCATTAGAGGCAGAACCCTTAAAAGACCGTGAAATATTTGATCTATTGGGCTTTGATTAA
OM-RGC.v2.009318079	OM-RGC.v2	K04037	chlL; light-independent protochlorophyllide reductase subunit L [EC:1.3.7.7]	K04037 COG1348 Bacteria;Proteobacteria;Alphaproteobacteria;Rhodobacterales;Rhodobacteraceae;;;	ATGGATGGCGAAGGATCGGTGCAGGTGCATCAAGATTCGTCGATGAAAATTGAAGGTGCGAAAGTGTTTTCGGTTTATGGTAAGGGCGGGATTGGCAAATCCACCACCAGCTCAAACCTGTCTGCGGCGTTTTCCAAGCTTGGCAAACGCGTGCTGCAGATCGGCTGTGATCCAAAGCATGACAGCACCTTCACATTGACCGGAACCCTGGTCCCGACGGTGATCGATATTCTCAAAGAAGTCGATTTTCATTCTGAGGAATTGCGTCCTGAAGATTTCGTGTTTGAAGGCTTTAATGGTGTGAAATGCGTGGAAGCGGGCGGTCCGCCTGCCGGCACTGGCTGTGGCGGTTATGTCGTGGGTCAAACCGTGAAGCTTCTGAAGCAACACCATCTTCTGGATGAAACGGATGTGGTGATTTTTGACGTTCTGGGGGATGTGGTCTGCGGCGGCTTTGCTGCCCCTTTGCAACATGCGGATCGGGCCTTGATCGTTACCGCGAATGATTTTGACAGTATTTACGCGATGAACCGGATCATTGCCGCGGTTCAAGCCAAATCCAGCAATTATAAAGTGCGCCTGGCCGGTTGTGTCGCCAATCGTTCGCGTGAAACCGATGAGGTGGATCGCTATTGTAAAACGGTTGGCTTTAACCGAATCGCGCATATGCCAGATTTGGACGCCATTCGCCGCTCGCGCCTGAAGAAAAAGACGTTGTTCGAAATGGATTCGGATGAGGATATCGTCGCGGTTCAGGCAGAATATATCAAACTGGCAGAAACCCTATGGAATGGCACCGAGCCTTTGGCGCCGGCGCCGCTGCCGGATCGTGAAATCTTTGAGCTATTGGGGTTTGATTGA
OM-RGC.v2.009356436	OM-RGC.v2	K04037	chlL; light-independent protochlorophyllide reductase subunit L [EC:1.3.7.7]	K04037 COG1348 Bacteria;;;;;;;	GATGGAGAAGGGAGTGTTCAAGTCAAGCAAGATCCAAAAGTTAAGATTGAAGAAGGAGCTTTAGTTATTGCAGTTTATGGCAAAGGGGGAATAGGGAAATCGACAACATCATCAAATCTCTCTGCAGCTTTTTCAAAACTCGGAAAAAAAGTTTTACAAATTGGGTGCGATCCAAAACATGATAGTACTTTTACCTTGACTCATAAAATGGTGCCCACTGTAATTGATATTTTGGAAGAAGTTGATTTTCATAGTGAGGAACTTAGACCAAATGATTTCATGTTTGAAGGATTTAATGGAGTAATGTGTGTTGAAAGCGGAGGACCTCCAGCCGGAACTGGATGCGGAGGATATGTAACAGGGCAAACTGTAAAACTTTTAAAAGAACATCATCTTTTAGAGGATACAGATGTTGTTATTTTTGACGTTTTAGGTGACGTTGTCTGTGGAGGTTTTGCTGCACCATTACAGCATGCAAACTATTGTTTAATAGTAACTGCAAATGATTTTGATTCTATTTTTGCAATGAATCGTATAGTTTCTGCCATTAAGGCAAAAGCAAAAAATTATAAAGTGAGATTAGGCGGAGTTGTTGCAAATAGATCTAAAGGTACAGATCAAATAGATAAGTTTAATAAAGCAACAGGTTTAAAAACCATGGCTCATTTTAAGGATGTAGATGCAATTAGAAGATCAAGGTTAAAAAAATGTACTATTTTTGAAATGGAACAGACTGAAGACGTTATTGAAGTTCAAAATGAATATTTATCACTTGCTGAGAATATGTTAAATAAAGTAGAACCACTAGAGGGGAATCCCTTAAAAGATAGAGATCTTTTTGACTTACTAGGATTTGATTAA
OM-RGC.v2.009412754	OM-RGC.v2	K04037	chlL; light-independent protochlorophyllide reductase subunit L [EC:1.3.7.7]	K04037 COG1348 Eukaryota;Chlorophyta;;;;;;	ATGAAAATTGCAGTTTATGGAAAAGGCGGGATAGGTAAATCTACTTTAAGTTGCCATCTATCAATTGCTTTTGCAAAGCGAGGAAAACGTGTATTGCAGATTGGTTGTGATCCAAAGCATGATAGTACATTTCCCTTAACGGGATTTTTAATTCCAACTATTATCGATACTTTACAAGCTAAAGATTATCATTATGAAGATGTGTGGCCAGAAGATATTATTTATCAAGGATACGGAGGGGTTGACTGTGTAGAAGCAGGTGGTCCTCCAGCTGGTGCCGGTTGTGGTGGTTATGTAGTAGGTGAAACAGTAAAATTACTTAAAGAATTAAATGCTTTTTATGAGTATGATGTTATTATTTTTGATGTCTTAGGGGATGTTGTTTGTGGAGGATTTGCTGCACCCCTAAATTATGCTGATTACTGTTTAATTGCTACAGATAATGGTTTCGATTCTCTTTTTGCTGCCAATCGAATTGTAGCTTCGGTCCGTGAGAAAGCACGTACGCATCCATTACGTTTAGCTGGTTTAGTAGCTAACCGCACAACAGAACGTGATTTAATTAATGAATACGTTAAAAATTGCCCTATTCCGGTATTGGAAACTTTCTCTCCATTAGAACAACTTCGTGTTTCACGTGTTGAAGGCAAAACGCTTTTTGAAAAAGCTGAGGAAGACTTTTCATGTTTTGAATTTGTAGAATCTTATTTGAATTTAGCTGATCAGTTCTTAGTTCAACCGGAAGGTGTCGTTGCTAATGAATTGAATGATCGTGAATTGTTCCAAACATTATCTAATTTATATTTAGGGAACGATAATGAAGAAAGCACAAACACATTAGATTTTATGATGGTGTAA
OM-RGC.v2.009552277	OM-RGC.v2	K04037	chlL; light-independent protochlorophyllide reductase subunit L [EC:1.3.7.7]	K04037 COG1348 Eukaryota;;;;;;;	ATGAAATTGGCTGTATATGGTAAAGGTGGAGTCGGTAAATCAACTGTTGGTTGTAATCTATCAATTGCACTAGCAAAGCGAGGTAAACGTGTTCTACAAATTGGTTGTGACCCAAAACATGATAGTACATTTACGCTTGCAGGTTTTCTAATTCCTACAATTGTTGATACTCTACAAGAAAAAAATTATCATTACGAAGATATTTGGGTTGAAGATGTTATCTATGAAGGTTATAGTGGTGTTGATTGTGTAGAATCTGGTGGCCCACCAGCAGGTGCTGGTTGTGGGGGTTATGTTGTTGGAGAAACAGTAAAACTACTTAAGGAAATAAATGCTTTTTATGAATATGATGTTATTCTATTTGATGTACTTGGTGATGTTGTATGCGGTGGATTCGCTGCACCTCTAAACTATTCTGATTATTGTCTTATTATTACCGATAATGGGTTTGAAGCATTGTATGCAGCAAATCGTATTGTTGCTTCAGTACGTGAAAAAGCACGAACACACCCGCTTAAACTTGCTGGACTTATTGGTAATCGAACTAGAAAACGAAATTTGATTGACAAATATGTTGAATCGTGTCCAATACCCGTTCTTGAAATTATTCCAATTGTTGATGGTATTCAAGTGTCGCGTATGCAAGGTCAAACAGTTTTTGAGATAGCTGAAAAAGAAAAACCATTGAGTCTAGTATGTGATTTTTATTTGAATATTGCAGATCAATTGCTGACGCAACCTGAAGGTGTTGTTCCAATAGAACTACCTGATCAAGAATTGTTTAGATTGCTATCAAATACAACGTCCAAATCTACTGAAACAAAATCAAATTTGGATTTTATGCTAGTTTAA
OM-RGC.v2.009559008	OM-RGC.v2	K04037	chlL; light-independent protochlorophyllide reductase subunit L [EC:1.3.7.7]	K04037 COG1348 Bacteria;Proteobacteria;Alphaproteobacteria;Rhodobacterales;Rhodobacteraceae;;;	GAAGGATCGGTGCAGGTGCATCAGGATTCATCGATGAAAATTGAAGGTGCGAAAGTATTTTCGGTTTATGGAAAAGGAGGAATTGGTAAATCAACTACCAGTTCCAACTTGTCAGCAGCGTTTTCGAAGCTTGGCAAACGCGTGCTGCAGATCGGCTGTGACCCTAAGCATGACAGCACCTTCACACTGACCGGAACCCTGGTCCCGACAGTGATCGATATTCTCAAAGAGGTCGATTTTCATTCTGAGGAATTGCGCCCCGAAGATTTCGTGTTTGAAGGCTTTAATGGTGTGAAATGCGTGGAAGCGGGCGGCCCGCCTGCCGGCACCGGCTGTGGTGGTTATGTTGTGGGTCAAACCGTGAAGCTGCTAAAGCAACACCATCTTCTGGATGATACGGATGTGGTGATTTTTGACGTTCTGGGGGATGTGGTGTGCGGCGGCTTTGCCGCGCCTTTGCAACATGCGGATCGGGCCTTGATCGTTACCGCGAATGATTTTGACAGTATTTATGCGATGAACCGGATCATCGCCGCGGTTCAAGCCAAATCCAGCAATTATAAAGTGCGGCTGGCGGGCTGCGTGGCCAATCGCTCGCGCGAAACCGATGAGGTGGATCGCTATTGTAAAACGGTTGGCTTCAATCGAATCGCGCATATGCCAGATTTGGACGCCATTCGCCGCTCACGCCTGAAGAAAAAGACGCTGTTCGAAATGGATGCGGATGAGGATATTATCGCGGTTCAGGCGGAATATATCAAACTGGCAGAAACCCTATGGAACGGCACCGAGCCTTTGGCGCCGGCGCCGCTGCCAGATCGTGAAATCTTTGAGCTGTTGGGGTTTGATTGA
OM-RGC.v2.009639809	OM-RGC.v2	K04037	chlL; light-independent protochlorophyllide reductase subunit L [EC:1.3.7.7]	K04037 COG1348 Bacteria;Proteobacteria;;;;;;	AGAGGGAGTAACAGAGGGGGTAACTTCGTGAGTACAGCAACAATTTCGGTTGAAAATTTGAAAAAAAATTCACGCATGGATGGTGATGGAAGTGTTCAGGTCAAAATGGACTCAAGTATGAAGATTGGAAATGCCAGAGTTTTTGCAGTTTATGGAAAAGGGGGAATTGGAAAATCTACAACATCATCTAATTTATCAGTTGCTTTTTCCAAACTTGGAAAAAGGGTTTTACAAATTGGTTGTGATCCTAAACATGATTCCACGTTTACATTAACAAAAAAACTTGTACCAACAGTGATTGATACTCTTGAGCAGGTTGATTTTCATAGTGAAGAATTAAGAACAGAAGATTTTGTCTATGAAGGTTATAACGGGGTAATGTGTGTTGAGGCTGGTGGTCCTCCAGCTGGAACAGGTTGCGGCGGTTATGTGGTTGGACAAACCGTGAAACTTTTGAAGGAACACCACCTTTTGGATGAGACTGATGTTGTCATTTTTGACGTTTTAGGAGATGTAGTTTGTGGAGGTTTTGCTGCACCACTTCAGCATGCTGAAAGAGCATTAATTGTTGCTGCTAATGACTTTGATTCAATTTTTGCTATGAATCGCATAGTTCAAGCTATAAGTGCAAAAGCAAAAAACTATAAAGTAAGGTTGGGAGGAGTAATCGCAAACAGAAGTGCAGGGACAGATCAAATAGATAAATTTGCAAGTAGGGTTGGTCTTAACAGAATTGCTCATTTTAGAGATTTAGATGAGATTAGAAGAAGTAGGCTTAAAAAATCTACATTATTTGAAATGGAATCAACTAAAGCGCTTGATATTGTTTTAGATGAATATATGAAATTA
OM-RGC.v2.009754227	OM-RGC.v2	K04037	chlL; light-independent protochlorophyllide reductase subunit L [EC:1.3.7.7]	K04037 COG1348 Bacteria;Proteobacteria;Alphaproteobacteria;Rhodobacterales;Rhodobacteraceae;;;	ATGAGTCCATTAGATCAAAGTAAAGAGGTGCCTAATCTTAAAGAAGACGGCGAAGGGTCCGTTCAAGTTAAAATGGACCCAGATATGAAGATAGATGGCGCGAAAGTTTTTGCAGTCTACGGTAAAGGGGGTATTGGCAAGTCAACGACTTCATCAAATTTATCTGCCGCGTTTTCAAAGCTTGGAAAGAGAGTTTTGCAAATTGGGTGTGACCCTAAGCATGACAGCACATTTACTTTAACTGGAAGATTGGTTCCCACTGTTATCGATACTCTTAAAGAGGTAGACTTCCATGCGGAGGAACTCAGACCTGAGGACTTTGTATATGAAGGGTTTAATGGTGTAAAATGTGTAGAGGCCGGAGGGCCACCTGCTGGTACTGGATGTGGTGGCTATGTAGTGGGACAAACCGTAAAGTTGCTCAAGCAGAATCATATGCTTGAAAATACCGATGTGGTAATATTTGATGTCTTAGGTGATGTTGTATGCGGTGGTTTCGCAGCGCCATTGCAACACGCCGATAGAGCATTAATAGTGACAGCAAATGACTTCGACTCAATATATGCGATGAACAGAATAATTGCGGCAGTGCATGCAAAATCAAAAAACTACAATGTAAGATTGGCAGGTTGTGTGGCAAACAGGTCAAAAGACACTAACGAGATTGACAGATATTGTAAAGAAGTTGGCTTTAATAGAGTAGCACATTTACCAGATTTGGACGCTATAAGGCGGTCGCGCCTTAAAAAGAAGACATTATTTGAGATGGGTGATGATGAGGACATTGTAGCCGTACAAAAAGAGTATATTAGACTAGCAGATCTTCTATGGAATGGAACAGAG
OM-RGC.v2.009947136	OM-RGC.v2	K04037	chlL; light-independent protochlorophyllide reductase subunit L [EC:1.3.7.7]	K04037 COG1348 Bacteria;Cyanobacteria;;Synechococcales;;;;	ATGACTTCAACCTTGAGTCGCCCCCAAGATGGCGAAGGCAGCGTACAAGTAAAGCTAGATCCTAAAGTTCATATAGAGGAAGGGGCTCTTGTAATTGCTGTTTATGGCAAAGGAGGTATTGGTAAATCAACAACTTCTTCAAATCTTTCAGCAGCATTCTCAAAGCTAGGTAAAAAAGTTTTACAAATTGGTTGTGATCCAAAACATGACAGCACATTTACTCTGACCCACAAAATGGTGCCAACAGTAATAGATATTTTAGAAGAGGTTGATTTTCACAGTGAAGAATTGCGGCCAGAAGACTTCATGTTTAAAGGCTTTAACGGTGTCATGTGTGTAGAGAGTGGAGGTCCTCCAGCCGGCACCGGATGCGGTGGATATGTCACTGGTCAAACAGTAAAACTTCTAAAAGAACATCATCTTCTTGAAGATACTGATGTTGTTATTTTTGATGTCTTAGGAGATGTGGTATGCGGAGGTTTTGCAGCTCCATTACAACACGCTAACTATTGCTTAATAGTTACTGCTAACGATTTTGATTCGATCTTTGCGATGAATCGCATCGTCGCAGCAATAAATGCTAAAGCTAAAAACTACAAAGTTCGTCTTGGTGGAGTAATTGCGAACCGTTCTGCTGAATTAGATCAAATCGAAAAATTCAATGACAGAACAGGTCTGAAAACCATGGCTCATTTCCGTAATGTAGACGCAATTCGTAAATCCAGACTAAAGAAATGCACAATCTTTGAGATGGATCCTGAAGAGGAAGGAGTATTGGAAGTGCAAAATGAATACCTATCACTTGCAAAAAAAATGATAGAAAATGTTGAACCACTC
OM-RGC.v2.010085874	OM-RGC.v2	K04037	chlL; light-independent protochlorophyllide reductase subunit L [EC:1.3.7.7]	K04037 COG1348 Bacteria;;;;;;;	GGAGAAGGAAGTGTTCAAGTTAATCAAGATCCTAAAGTTAAAATAGAGGAGGGGGCTTTAGTAATTGCTGTATACGGTAAAGGGGGGATTGGGAAATCAACAACATCATCAAATCTTTCTGCTGCTTTTTCAAAGTTAGGGAAAAAAGTTTTACAAATTGGCTGCGACCCAAAGCATGATAGTACCTTCACTTTAACTCATTCAATGGTTCCAACTGTAATTGATATTCTTGAAGAAGTTGATTTTCATAGTGAAGAGCTAAGACCAGATGATTTTATGTTTAAAGGATTTAACGGGGTTATGTGCGTCGAGAGCGGTGGTCCTCCTGCCGGTACAGGTTGTGGTGGATATGTTACTGGTCAGACGGTAAAGCTTTTGAAAGAGCATCACCTGTTAGAAGACACAGATGTTGTCATTTTTGATGTTTTAGGGGATGTGGTTTGCGGAGGATTTGCAGCGCCCTTGCAACATGCAAATTATTGTTTAATTGTAACTGCCAATGATTTTGACTCTATATTTGCTATGAATCGTATAGTTTCGGCAATTAAGGCGAAAGCAAAAAATTATAAAGTCAGACTAGGAGGAGTTGTTGCGAATAGATCCAAGGATACCGATCAAATAGATAAATTTAATAAAGAAGTAGGTTTAAAAATTATGGCTCATTTTAAGGATGTAGATGCAATTAGAAGATCAAGATTAAAAAAATGTACTATTTTTGAAATGGAACCAACTGAGGATGTTATTGAAGTACAAAATGAATATCTATCACTTGCCAATAATATGCTTAATAATGTAGAACCCTTAGATGGAAATCCTCTTAAGGATAGGGAT
OM-RGC.v2.010294608	OM-RGC.v2	K04037	chlL; light-independent protochlorophyllide reductase subunit L [EC:1.3.7.7]	K04037 COG1348 ;;;;;;;	ATGACCACGACCCTGACGCGACCAGCCGACGGAGAAGGCAGCGTGCAGGTCCTTCAGGACCCATCGCTGAACATCCAGGAGGAGACCCTGGTGATTGCCGTTTACGGCAAGGGCGGGATCGGAAAATCCACCACATCCTCCAATCTCTCAGCCGCCTTCTCGAAGCTGGGCAAACGGGTGCTGCAGATCGGCTGCGACCCGAAACACGACAGCACTTTCACCCTCACCCACAAGATGGTGCCCACGGTGATCGACATTCTTGAGGAGGTGGACTTCCACAGCGAGGAGCTGCGACCGGAGGATTTTGTGTTCACAGGCTTCAACGGCGTGCAGTGCGTTGAAAGCGGAGGCCCCCCGGCCGGCACCGGCTGCGGGGGTTACGTGACAGGCCAGACCGTGAAGCTGCTCAAGGAGCATCACCTGCTGGAAGACACCGACGTGGTGATTTTCGATGTTCTCGGAGACGTGGTCTGCGGGGGATTCGCGGCACCGCTGCAGCACGCCAACTACTGCCTGATCGTGACCGCGAATGATTTTGATTCGATCTTTGCCATGAACAGGATCGTGCAGGCGATTCAGGCCAAGGCGAAGAACTACAAGGTGCGCCTCGGCGGTGTTGTTGCCAACCGCTCCGCCGATACCGATCAGATCGACAAGTTCAACGAGCGCACAGGCCTGCGCACGATGGCTCATTTCAAGGATGTCGATGCCATTCGCCGCTCCCGCCTGAAGAAGTGCACCATTTTTGAAATGGACGACGACGACGAGGCGGTGCGGGCCGTTCGCGAGGAGTATCTGAAGCTGGCTCAGAACATGATCGAC
OM-RGC.v2.010651462	OM-RGC.v2	K04037	chlL; light-independent protochlorophyllide reductase subunit L [EC:1.3.7.7]	K04037 COG1348 Bacteria;Proteobacteria;Alphaproteobacteria;Rhodobacterales;Rhodobacteraceae;;;	GATGGAGCCAAAGTTTTCTCAGTTTATGGAAAAGGAGGAATAGGTAAATCAACGACTAGCTCTAACCTTTCAGCGGCTTTTTCAACATTAGGCAAGCGCGTCTTGCAAATTGGATGTGACCCTAAACACGATAGTACTTTCACGTTGACGGGAAGCTTAGTTCCAACAGTCATAGATATTTTGAAGGAAGTTGATTTTCATTCTGAAGAACTTCGGCCCGAAGATTTTATTTTTGAAGGCTTTAATGGTGTTAAATGTGTTGAGGCTGGTGGTCCGCCAGCTGGCACCGGATGTGGCGGTTATGTAGTTGGTCAAACAGTTAAACTACTGAAGCAACATCACCTACTTGAAGATACGGATGTTGTAATTTTTGATGTGCTGGGCGACGTTGTTTGTGGTGGTTTTGCAGCACCTCTGCAGCACGCAGACCGGGCTTTGATAGTTACTGCAAACGATTTTGACAGCATCTATGCAATGAATAGGATCATTGCTGCAGTTCAGGCTAAATCAAATAATTACAAAGTCAGGCTTGCTGGTTGCGTTGCAAACCGATCCCGCGAAACAAATGAAGTAGACCGATATTGCAAGGAAGTTGGGTTCAATAGAATAGCCCATATGCCAGATGTTGATGTAATTCGTCGATCTAGATTGAAAAAGAAGACACTTTTTGAGATGGATGCTGACGAAGAAGTGGTAGCTGTTCAGGCGGAATATGTCCGACTTGCTGAAAAACTCTGGAATGGGACTGAGCCGCTTGCTCCCGATCCCCTAGAAGATAGGGTTATCTTTGAGTTGTTAGGGTTTGATTAA
OM-RGC.v2.010658972	OM-RGC.v2	K04037	chlL; light-independent protochlorophyllide reductase subunit L [EC:1.3.7.7]	K04037 COG1348 Bacteria;Proteobacteria;Alphaproteobacteria;Rhodobacterales;Rhodobacteraceae;;;	ATCGAATGGAAGGAGTGGCCGCGCAATGAAATTAAAATTATCACAAGCAAAAAGGTGTACGTTATGAGCCCATTAGATAAATCCCCACCGCAATTAAGCGGTCAAGATGGTGAAGGATCGGTGCAAGTACATCAAGATCCTGAGATGAAAATTGAAGGAGCAAAAGTTTTTTCGGTTTACGGAAAGGGTGGAATTGGTAAATCAACGACTAGTTCAAACCTGTCAGCTGCTTTTTCGACATTAGGCAAGCGGGTGCTACAGATTGGATGTGACCCCAAACACGATAGTACTTTCACGTTGACGGGAACCTTAGTTCCAACAGTGATAGATATTTTGAAAGAAGTTGATTTCCATTCTGAGGAACTTCGTCCTGAAGATTTCATTTTTGAAGGCTTTAATGGTGTTAAATGTGTTGAAGCTGGTGGTCCGCCGGCTGGCACCGGATGTGGTGGTTATGTAGTTGGTCAAACAGTTAAACTATTGAAGCAGCACCATCTACTTGAAGATACGGATGTTGTGATTTTTGATGTTCTAGGCGACGTTGTTTGTGGTGGTTTTGCAGCACCTCTGCAGCATGCAGACCGGGCTTTGATCGTTACTGCAAACGATTTTGACAGCATCTATGCAATGAATAGAATAATTGCTGCGGTTCAAGCTAAATCAAATAATTACAAAGTGAGGCTTGCTGGTTGCATTGCAAACCGGTCGCGCGAAACAAATGAAGTAGACCGATATTGTAATGAAGTTGGGTTCAACAGAATAGCCCATATGCCAGATGTTGACGTAATTCGTCGGTCTCGATTGAAAAAG
OM-RGC.v2.010696435	OM-RGC.v2	K04037	chlL; light-independent protochlorophyllide reductase subunit L [EC:1.3.7.7]	K04037 COG1348 Bacteria;Proteobacteria;;;;;;	GTCGGTGATGGCGAGGGGAGCGTTCAGGTTCATCTTGAAGAGGACCTGATGCAGACCACCGCGAAGGTATTTGCCATTTATGGGAAGGGAGGTATCGGTAAAAGTACGACATCTTCTAACTTGTCGGTGGCGTTTTCTAAATTGGGTAAGCGCGTCATTCAAATCGGCTGTGACCCCAAGCATGATTCCACCTTCACACTCACCAAGGCGTTGATGCCCACGGTTATCGATGTGCTGGAGTCGGTGGAGTTTCATGCTGAAGAATTACGTCCCGAAGACTACGTGTTTGAAGGCTACAACGGAGTAATGTGTGTCGAGGCAGGAGGACCCCCAGCTGGCACGGGTTGTGGTGGTTATGTCGTAGGCCAGACGGTCAAGTTGCTCAAGCAACATCATTTATTAGACGACTCTGACGTGGTGATATTCGACGTGCTGGGTGATGTCGTGTGTGGCGGATTTGCGTCGCCGCTGCAGCACGCGGAGCGAGCAATGGTGGTCACTGCAAACGACTTTGATTCCATTTTTGCCATGAATCGGATCGCCTCGGCCATTAAAGCAAAGTCAAAAAACTATGCAGTGCGCTTGGGTGGCGTCATTGCCAATCGCAGTGCGAATACCGACGAGATTGATCGTTTCAATGAGGCCGTTGGGTTAAAGCGCCTGGCACACTTCCCTGATCTTGACGTGATTCGTCGCAGTCGATTGAAAAAATCGACGTTGTTCGAGTTGTCGGGTGAGGAAGGATTAGCAGAGGTTTGCGATGAATATATGTCGCTAGCGCAGCAGATGTGGGACGGCACTGAGCCA
OM-RGC.v2.010770911	OM-RGC.v2	K04037	chlL; light-independent protochlorophyllide reductase subunit L [EC:1.3.7.7]	K04037 COG1348 Bacteria;;;;;;;	GCATTAGTAATAGCTGTTTACGGGAAAGGCGGTATTGGCAAGTCAACAACATCTTCAAATCTTTCTGCAGCATTCTCAAAATTAGGAAAGAAAGTATTACAAATAGGTTGTGATCCAAAGCATGATAGTACTTTTACGCTCACTCACAAAATGGTTCCAACTGTAATTGATATTCTTGAGGAAGTAGATTTTCATAGTGAGGAATTAAGGCCGACTGACTTTATGTTTGAGGGCTTTAATGGAGTAATGTGCGTCGAGAGTGGTGGTCCTCCTGCTGGTACAGGTTGCGGAGGATATGTAACAGGACAAACAGTAAAACTGTTAAAAGAGCATCACTTACTAGAAGATACAGATGTAGTTATTTTTGATGTTTTAGGTGACGTCGTTTGCGGAGGTTTTGCAGCTCCCTTGCAACATGCTAATTACTGTCTAATAGTTACTGCTAATGACTTTGATTCAATATTTGCAATGAATAGAATTGTTTCTGCTATTAAAGCTAAAGCAAAGAACTATAAAGTGAGATTAGGTGGAGTAGTTGCCAATAGATCTAAAGATACAGACCAAATTGATAAGTTTAATAATAGAACTGGATTAAAAACCATGGCTCACTTTAAAGATGTAGATGCTATCAGAAGATCTAGGCTTAAAAAGTGTACTATTTTTGAGATGGAACCAACTGAGGATGTAATTGATGTCCAAAATGAATATTTATCACTCGCTAAAAAAATGTTAGAGAATGTAGAACCACTTGAGGGTACTCCGCTTAAAGATAGAGAAATCTTTGATTTATTAGGATTTGACTAA
OM-RGC.v2.010791974	OM-RGC.v2	K04037	chlL; light-independent protochlorophyllide reductase subunit L [EC:1.3.7.7]	K04037 COG1348 Bacteria;Cyanobacteria;;Synechococcales;;;;	ATGACTTCGACTCTAACCCGTAAGGAAGATGGTGAAGGAAGTGTTCAGGTAAAACAAGACCCAAAGAATCAAATTCAAGAAGGAGCTCTAGTGATTGCCGTATACGGAAAGGGAGGCATTGGGAAATCAACTACTTCATCAAATTTGTCAGCTGCTTTTTCAAAGCTTGGCAAAAAAGTTCTTCAAATTGGTTGCGATCCCAAGCATGACAGCACCTTTACCCTTACTCACAAGATGGTACCTACAGTCATAGATATTCTTGAAGAGGTGGATTTTCATAGTGAGGAACTAAGGCCTGAAGACTTTATGTTTAAAGGTTTCAATGGTGTGATGTGTGTTGAAAGTGGTGGCCCTCCTGCTGGAACAGGATGTGGTGGATATGTAACAGGTCAAACGGTTAAACTTTTAAAAGAGCATCATCTTCTTGAAGATACGGATGTAGTTATTTTTGATGTACTGGGTGACGTTGTATGCGGAGGTTTCGCGGCCCCATTACAACATGCAAATTATTGCCTAATAGTTACTGCAAATGATTTTGATTCTATCTTTGCAATGAATCGTATCGTCGCAGCAATAAATGCTAAAGCCAAAAATTACAAAGTTCGTCTAGGAGGGGTAATAGCTAACCGTTCTGCTGAATTAGATCAGATTGAAAAGTTTAATGAGAAAACAGGTCTTAAGACCATGGCTCATTTTCGCAATGTAGATGCAATTCGCAGATCAAGACTTAAAAAGTGTACTATTTTCGAGATGGACGCTGAAGAAGAAGGCGTAGTGGAAGTACAAAATGAATATCTTTCTTTA
OM-RGC.v2.010882335	OM-RGC.v2	K04037	chlL; light-independent protochlorophyllide reductase subunit L [EC:1.3.7.7]	K04037 COG1348 Bacteria;Proteobacteria;Alphaproteobacteria;;;;;	ATGAGTCCACTAGACCAAAGAAAAGAAGTGCCTAATCTTAAAGAGGATGGAGAAGGGTCAGTTCAAGTGAAAATGGACCCAAATATGAAGATAGATGGTGCAAAAGTTTTTGCAGTCTACGGGAAGGGGGGCATCGGTAAGTCTACGACCTCATCGAATTTATCTGCTGCCTTTTCAAAGCTTGGGAAGAATGTTTTACAAATTGGATGTGATCCGAAGCATGACAGCACTTTTACATTGACTGGCAGGTTGGTGCCCACTGTTATTGATATTCTCAAAGAAGTAGATTTCCATGCAGAAGAGCTTAGGCCTGAAGACTTCGTTTATGAGGGCTATAATGGAGTTAAATGCGTTGAAGCGGGTGGTCCTCCTGCAGGAACTGGCTGTGGAGGTTATGTTGTTGGACAAACTGTAAAATTACTTAAACAGAACCATATGCTCGATAATACTGATGTGGTGATTTTTGATGTTTTAGGTGATGTTGTATGCGGTGGGTTCGCAGCACCATTACAACACGCGGATCGCGCATTGATAGTGACAGCAAATGACTTTGACTCAATTTATGCGATGAACAGAATAATTGCCGCTGTGCACGCAAAATCAAAAAATTATAATGTAAGGCTGGCCGGTTGCGTAGCAAACAGATCAAAAGATACGGATGAGATAGATAAATATTGTAAAGAGGTGGGTTTTAATAGAGTTGCGCATTTACCAGATCTGGATGCTATAAGACGGTCGCGTCTCAAAAAGAAGACCTTATTTGAAATGGGTGATGATGAGGATATTTTAGCCGTACAAAAA
OM-RGC.v2.011170811	OM-RGC.v2	K04037	chlL; light-independent protochlorophyllide reductase subunit L [EC:1.3.7.7]	K04037 COG1348 Bacteria;Proteobacteria;Alphaproteobacteria;Rhodobacterales;Rhodobacteraceae;;;	AGCGTTTACGGCAAGGGTGGCATTGGCAAGTCAACCACCTCGTCAAACCTCTCGGCAGCCTTTTCCAAAATGGGAAAGCGCGTGCTGCAAATTGGCTGTGATCCTAAGCATGACAGCACCTTTACTTTGACTGGCACGCTGCAACCCACGGTGATTGATATTCTTAAAAGCGTAGATTTTCACTCTGAAGAGCTTCGCCCCGAAGATTACGTTGCGACGGGATACAACGGTGTCAAATGCGTAGAAGCTGGTGGGCCGCCCGCGGGGACTGGTTGCGGTGGCTATGTCGTTGGGCAAACGGTGAAGCTGCTCAAGCAACATCATATGCTTGAAGACACGGATGTCGTGATCTTCGATGTGCTTGGTGATGTGGTTTGCGGGGGGTTTGCTGCGCCATTGCAGCATGCGGATCGGGCTTTGATTGTCACGGCCAATGATTTTGACAGTATCTATGCGATGAATCGGATCATTGCTGCGGTTCAGGCGAAATCTGCCAACTATAAAGTGCGGCTTGCGGGCTGTGTCGCCAATCGGTCGAAAGACACTGACGAGGTGGACCGGTATTGCAAGACTGTGGGGTTCAACCGAATTGCGCATATGCCAGATCTCGACGCGATCCGCCGGTCGCGCCTAAAAAAGAAAACTCTGTTTGAGATGCCCGATGATGAAGAAATCGTGCAGGTGCGCAAAGAATATATGCGTCTGGCTGAAACACTTTGGAACGGTACGCTACCACTTGCGCCGGCGCCTTTGCCTGATCGCGAAATCTTTGAGCTGCTTGGGTTTGACTGA
OM-RGC.v2.011213237	OM-RGC.v2	K04037	chlL; light-independent protochlorophyllide reductase subunit L [EC:1.3.7.7]	K04037 COG1348 Bacteria;;;;;;;	ATGACAAGTACAATTAATAAACCTCTTGATGGGGAGGGTAGTGTTCAAGTAAAACAAGATCCCAAGATAAATATCGAGGAAGGAGCTTTAGTTATCGCCGTGTATGGCAAGGGCGGCATTGGCAAGTCAACTACATCTTCTAACCTTTCTGCAGCATTCTCAAAACTAGGAAAAAAGGTTTTACAAATTGGATGTGATCCAAAGCATGATAGTACTTTTACTTTGACTCACAAAATGGTTCCTACTGTTATTGATATTCTTGAAGAGGTAGATTTTCATAGCGAAGAACTTAGGCCTAATGATTTTATGTTTGAGGGTTTTAATGGAGTGATGTGCGTGGAGAGTGGGGGGCCTCCGGCAGGTACTGGTTGCGGAGGATATGTCACTGGACAGACAGTAAAGCTTCTAAAAGAGCATCATTTACTAGAAGATACTGATGTTGTTATTTTTGATGTATTAGGGGACGTAGTTTGCGGCGGATTTGCGGCTCCCTTGCAGCACGCGAATTACTGTTTAATTGTTACCGCTAATGACTTTGATTCCATATTTGCAATGAATAGAATTGTCTCGGCAATTAAAGCAAAAGCAAAAAATTATAAAGTCAGGTTAGGTGGGGTGGTTGCCAACAGATCAAAAGATACTGACCAAATTGATAAGTTCAATGAAAAAACAGGCTTAAAAACAATGGCTCATTTTAAGGATGTAGATGCAATTAGAAGATCTAGGCTAAAAAAATGTACCATATTTGAAATGGAACAAACTGAAGATGTTATTGAAGTTCAAAATGAA
OM-RGC.v2.011222013	OM-RGC.v2	K04037	chlL; light-independent protochlorophyllide reductase subunit L [EC:1.3.7.7]	K04037 COG1348 Bacteria;Proteobacteria;;;;;;	AGCATGAATTCACCCAATCAACATATTCCGGTCAGTCAGATTGACCCAGGGAAAAACGTCGGAGACGGCGAGGGCAGTGTACAGGTCCATCTTGAAGAGGATCTGATGCAGACCACCGCGAAGGTATTCGCCATTTATGGAAAGGGGGGCATTGGTAAAAGCACCACGTCGTCTAACCTGTCAGTGGCGTTTTCTAAGCTGGGCAAACGGGTCATCCAGATCGGCTGCGACCCCAAGCACGATTCGACTTTTACGCTGACTAAGGCGCTGATGCCCACTGTCATTGATGTGCTGGAATCGGTGGAGTTCCATGCCGAGGAACTGCGCACTGAGGACTACGTGTTTGAGGGCTATAACGGGGTAATGTGTGTCGAGGCGGGAGGACCACCAGCCGGCACCGGTTGTGGTGGTTATGTCGTAGGCCAGACCGTTAAGCTGCTCAAGCAGCATCATTTGTTAGACGATTCCGACGTGGTCATATTCGACGTGCTGGGCGATGTCGTATGTGGCGGATTTGCATCACCTCTGCAGCACGCTGAGCGAGCAATGGTCGTTACCGCAAACGATTTTGATTCCATTTTTGCTATGAACCGGATTGCTTCGGCCATCAAAGCAAAGTCAAAAAATTATGCTGTCCGCTTGGGTGGTGTCATTGCCAATCGCAGTGCAAAGACCGACGAGATTGACCGCTTCAATGAGGCGGTCGGCCTGAAGAGATTAGCGCACTTCCCAGATCTTGACGTGATCCGCCGCAGTCGATTGAAAAAATCGACCTTGTTCGAGTTGTCG
OM-RGC.v2.011720764	OM-RGC.v2	K04037	chlL; light-independent protochlorophyllide reductase subunit L [EC:1.3.7.7]	K04037 COG1348 Bacteria;Proteobacteria;Alphaproteobacteria;Rhodobacterales;Rhodobacteraceae;;;	ATGAGTCCATTAGATAACAAAAATATGCCGCCCATTCTAAAAGGGGAAGACGGAGAGGGTTCCACCCAGGTCAGGATGGACCAAAGTGTAAAAATAGATGGAGCAAAAGTGTTCGCAGTTTATGGCAAAGGTGGTATTGGAAAATCGACAACCTCCTCTAATTTGTCAGCAGCGTTTTCTAAACTTGGGCACAGGGTTCTTCAAATTGGATGTGATCCGAAGCATGACAGCACCTTTACTTTGACAGGTAAGTTGGTACCAACAGTGATAGATACGTTGAAGGAAGTTGACTTTCACGCAGAAGAACTTAGACCGGAGGATTTCGTTTATGAAGGTTTCAATGGAGTAAAATGTGTGGAAGCCGGCGGTCCGCCCGCCGGAACCGGGTGTGGTGGCTACGTTGTTGGACAAACTGTAAAATTACTCAAACAGCACCATATGTTAGAGGATACAGACGTAGTAATTTTTGATGTGTTAGGCGATGTCGTATGCGGAGGTTTTGCAGCTCCTTTACAACACGCCGATAGAGCTCTAATTGTCACAGCGAACGATTTTGACTCTATTTACGCAATGAACAGAATAATTGCAGCGGTTCATGCAAAAGCAAAAAACTACAACGTAAGATTGGCCGGCTGTGTTGCGAACAGATCTCGTGACACAGACGAAGTTGACCGGTATTGTCGAGAGGTTGGGTTCTCTCGAGTAGCTCATTTCCCCGATCTAGATGCAATAAGAAAATCTCGGTTAAAGAAAAAAACCTTGTTTGAGATGGGA
OM-RGC.v2.011758704	OM-RGC.v2	K04037	chlL; light-independent protochlorophyllide reductase subunit L [EC:1.3.7.7]	K04037 COG1348 Bacteria;;;;;;;	ATCGGAAAATCAACTACATCATCAAACCTTTCTGCAGCATTCTCAAAATTAGGTAAAAAGGTTCTACAAATTGGATGTGATCCGAAACACGATAGTACTTTCACTTTGACGCACAAAATGGTTCCTACAGTTATCGATATTCTCGAAGAGGTAGATTTTCATAGCGAAGAATTGAGGCCAACCGATTTCATGTTTGAAGGTTTTAATGGCGTAATGTGCGTTGAAAGTGGAGGTCCTCCTGCTGGGACAGGGTGCGGGGGATATGTAACCGGTCAGACAGTTAAACTATTAAAAGAACATCATTTATTAGAAGATACTGACGTTGTTATTTTTGATGTCCTAGGAGACGTCGTTTGCGGAGGATTTGCAGCTCCATTGCAACATGCAAATTATTGTCTAATTGTTACTGCTAATGATTTCGATTCAATATTCGCTATGAATAGAATTGTTTCTGCAATTAAAGCAAAAGCAAAAAATTATAAAGTCAGATTAGGTGGGGTAGTCGCAAATAGATCAAAAGACACAGATCAAATTGATAAATTCAATGAAAGAACAGGTTTAAAAACTATGGCCCACTTTAAAGATGTCGACGCCATTAGAAGATCAAGACTAAAAAAATGCACCATTTTTGAAATGGAACCTACTGAAGATGTTATTGAAGTTCAAAATGAATATTTATCTCTTGCCAAAAATATGCTTGAAAACGTAGAACCTTTAGAAGGTAATCCACTTAAAGATAGAGAAATTTTTGATTTATTAGGATTTGATTAG
OM-RGC.v2.011912943	OM-RGC.v2	K04037	chlL; light-independent protochlorophyllide reductase subunit L [EC:1.3.7.7]	K04037 COG1348 Bacteria;Proteobacteria;Alphaproteobacteria;Rhodobacterales;Rhodobacteraceae;;;	GGGAAATCAACCACAAGTTCCAACCTGTCTGTGGCCTTTTCGAAACTTGGCAAACGGGTGTTGCAAATTGGCTGCGATCCCAAGCACGACAGCACCTTTACATTAACCGGATCGCTGGTGCCCACAGTGATCGATATTTTGAAAGAAGTGGACTTTCATCCCGAAGAACTTCGTGCTGAAGATTTCGTCTTTGAGGGATATAACGGTGTCAAATGCGTCGAAGCTGGTGGGCCACCGGCCGGAACCGGATGCGGGGGCTATGTTGTCGGACAAACAGTAAAGCTTCTTAAACAACATCACTTGTTAGAAGACACAGATGTCGTGATCTTTGACGTCCTTGGTGATGTGGTTTGTGGCGGATTTGCCGCGCCCCTTCAACACGCCGATCGTGCCTTGATCGTAACAGCTAACGACTTTGACAGCATTTATGCAATGAATCGCATCATTGCGGCAGTTCAGGCAAAATCCAGCAATTACAAAGTTAGGCTTGCGGGATGTGTTGCAAACAGGTCGCGCGAAACAGATGAAGTTGACAGATATTGCAAAGCCGTCGGTTTTAACCGGATTGCCCATATGCCCGATCTTGACGCAATTCGCAGGTCAAGGCTGAAAAAGAAGACGCTTTTTGAAATGGATGCCGATGAGGATATCGTGGCTGTTCAAAAGGAATACATCAAGCTTGCGGAAACACTTTGGAACGGAACAGAGGCGCTCGCGCCGGCACCTCTTCCTGATCGTGAAATTTTTGAACTTTTGGGGTTTGATTGA
OM-RGC.v2.011946732	OM-RGC.v2	K04037	chlL; light-independent protochlorophyllide reductase subunit L [EC:1.3.7.7]	K04037 COG1348 Bacteria;Proteobacteria;;;;;;	ATGAATTCACCAAATCAATTTATACCAGTAAAAAATGTAGGTCCCGGCGACGGAGAGGGCAGCCTTCAAGTTCATCTAGATGAGCACATCGATGTCGCTAAGGCCAAGGTATTCGCTGTTTATGGTAAAGGCGGAATCGGCAAAAGTACTACGTCATCAAACCTCTCGGTCGCCTTTTCAAAATTGGGTAAGCGAGTCATTCAGATTGGCTGCGATCCAAAGCATGACTCCACATTCACCTTAACGAAGGCGTTAATGCCCACAGTGATCGATGTGCTTGAGTCGGTTGAGTTTCACGCCGAGGAACTGCGGACTGAAGATTACGTTCACGTTGGCTACAACGGTGTGATGTGTGTCGAAGCCGGAGGACCGCCAGCGGGCACAGGGTGTGGCGGCTATGTTGTTGGTCAAACCGTTAAGCTGCTTAAGCAGCACCATCTACTCGATGACTCGGATGTCGTGATTTTTGATGTCTTGGGCGATGTGGTGTGTGGTGGCTTTGCCTCCCCTCTCCAGCACGCAGAGCGCGCTTTAGTCGTCACTGCCAACGATTTTGACTCTATTTTTGCGATGAACCGGATCGCAGCCGCGATAGAAGCAAAATCCAAGAATTACGGTGTCCGGCTGGGAGGTGTGATTGCCAATCGCAGTGCCGATACCGACGAGATTGATCGATTCAATGACGCGGTGGGCTTGAAGCGGGTTGCTCACTTCCCTGACCTCGATGTCATTCGGCGCAGTCGACTCAAAAAATCCACGCTGTTT
OM-RGC.v2.011965867	OM-RGC.v2	K04037	chlL; light-independent protochlorophyllide reductase subunit L [EC:1.3.7.7]	K04037 COG1348 Bacteria;Proteobacteria;Alphaproteobacteria;Rhodobacterales;Rhodobacteraceae;;;	AAGTCGACGACCTCGTCAAACCTCTCGGCGGCCTTTTCCAAAATGGGAAAGCGGGTGCTGCAAATTGGCTGTGATCCTAAGCATGACAGCACCTTTACCTTAACTGGAACGTTGCAACCCACGGTGATCGATATTCTCAAAAGCGTGGATTTTCACTCTGAAGAACTTCGCCCCGAAGATTATGTTGCGACGGGATATAACGGCGTGAAATGCGTAGAGGCTGGCGGCCCACCCGCGGGAACTGGCTGCGGCGGCTATGTTGTTGGGCAAACGGTGAAGCTGCTTAAGCAACATCACATGCTCGAAGATACGGATGTCGTTATTTTCGATGTGCTTGGTGATGTGGTCTGCGGCGGGTTTGCCGCGCCATTGCAACATGCGGATCGGGCTTTGATTGTCACGGCCAATGACTTCGACAGCATCTATGCGATGAACCGGATTATTGCGGCGGTTCAGGCAAAATCTGCCAATTACAAAGTGCGACTTGCAGGCTGTGTCGCTAATCGCTCGAAAGATACTGACGAGGTAGATCGGTATTGCAAGACCGTGGGGTTCAACCGAATTGCTCATATGCCTGATCTGGATGCGATCCGGCGGTCACGCCTGAAAAAGAAGACTTTGTTTGAGATGCCCGATGACGAAGAAATCGTGCAGGTGCGCAAAGAATATTTGCGTCTGGCCGAAACACTTTGGAACGGCACGCTGCCGCTTGCGCCGGCTCCTTTGCCGGATCGCGAAATTTTTGAGCTGCTTGGATTTGACTGA
OM-RGC.v2.012111708	OM-RGC.v2	K04037	chlL; light-independent protochlorophyllide reductase subunit L [EC:1.3.7.7]	K04037 COG1348 Eukaryota;;;;;;;	ATGAAATTAGCTGTTTATGGAAAAGGTGGAATCGGAAAATCAACAACTAGTTGTAATATTTCCATTGCATTAGCCAAACGTGGTAAAAAAGTTTTACAAATTGGATGTGATCCCAAACATGATAGTACTTTTACTTTAACAGGTTTTTTAATTCCGACAATTATCGATACTTTACAAAGTAAAGATTATCATTACGAAAATGTGTGGCCAGAAGATGTTATCTACAAAGGTTATGGTGATGTGGATTGTGTAGAAGCTGGAGGACCTCCAGCTGGGGCTGGATGTGGTGGGTATGTTGTTGGAGAAACAGTAAAACTATTAAAAGAATTAAATGCATTTTACGAATATGATGTAATTCTTTTTGATGTTTTAGGTGATGTTGTTTGCGGTGGTTTTGCTGCACCATTAAATTATGCGGATTATTGCATAATTATTACTGATAATGGATTTGATGCTCTATTTGCAGCGAATCGAATTGCTGCGTCTGTTCGAGAAAAAGCCCGTACACACCCATTACGATTAGCAGGTCTAGTAGGAAATCGTACCTCAAAACGTGATCTTATTGATAAATATGTAGAATCTTGCCCAATGCCTGTTTTAGAAGTTCTTCCTTTAATTGAAGATATTCGTATTTCACGTGTTAAAGGAAAAACATTATTTGAAATGGCAGAAAAAGAAAAATCTTTAGCTTATGTTTGTGATTACTATTTAAATATTGCAGATCAAATCTTAGCAGAACCTGAGGGGGTTGTCCCAACAGAA
OM-RGC.v2.012137462	OM-RGC.v2	K04037	chlL; light-independent protochlorophyllide reductase subunit L [EC:1.3.7.7]	K04037 COG1348 Bacteria;Proteobacteria;Alphaproteobacteria;Rhodobacterales;Rhodobacteraceae;;;	ATGAGTCCACTAGATAAAGCAGCTCCACAATTACGCGGTAAGGATGGAGAGGGATCTGTGCAAGTACATCAAGATTCCGGTATGAGTATTGACGGTGTCAAAGTTTTTGCAGTTTATGGTAAAGGTGGAATAGGAAAGTCTACAACCAGTTCCAATGTGTCGGCAGCTTTTTCAAAGCTGGGTAAAAGAGTTTTGCAAATTGGTTGTGATCCAAAACATGATAGCACATTCACTCTTACAGGTTCCTTAGTTCCTACGGTGATTGATATTCTTAAAGACGTTGATTTTCATCCAGAAGAATTACGTCCAGAGGATTTCGTTTTTGAAGGTTTCAATGGCGTCAAGTGTGTAGAGGCTGGGGGGCCGCCTGCTGGTACGGGTTGTGGTGGCTACGTAGTTGGGCAGACTGTTAAGCTTCTTAAGCAGCATCATTTGTTAGATGATACTGATGTTGTGATTTTTGATGTTTTAGGCGATGTGGTCTGTGGTGGGTTTGCTGCTCCGTTACAACATGCAGATAGGGCTTTAATAGTTACTGCCAACGACTTTGATAGTATATATGCTATGAACCGAATTATTGCTGCGGTGCAGGCCAAATCTGCCAATTATAAGGTCCGTCTCGCCGGATGTGTGGCAAATAGATCTAAAGATACAAATGAGATTGATCGTTACTGTGAAACGGTCGGGTTTAGTCGTATTGCTCATATGCCTGATGCGGATGTTATTCGACGCTCTCGATTGAAAAAGAAAACTCTATTCGAA
OM-RGC.v2.012185369	OM-RGC.v2	K04037	chlL; light-independent protochlorophyllide reductase subunit L [EC:1.3.7.7]	K04037 COG1348 Bacteria;;;;;;;	ACCACATCCTCTAATTTATCCGCAGCATTTTCAAAATTAGGTAAGAAAGTGTTGCAAATTGGATGTGATCCTAAACATGACAGCACTTTCACCTTAACTCACAAAATGGTTCCTACTGTAATAGATATTTTAGAAGAAGTTGATTTTCATAGTGAAGAACTTAGACCTAATGACTTCATGTTCGAGGGTTTTAATGGTGTAATGTGTGTTGAAAGCGGCGGTCCTCCAGCCGGAACTGGGTGTGGAGGCTATGTAACAGGTCAGACAGTTAAGCTACTCAAAGAGCACCATCTCCTTGAAGATACTGATGTAGTAATTTTTGACGTTCTTGGAGACGTTGTTTGTGGAGGTTTTGCAGCTCCCTTACAACACGCTAATTATTGTTTAATAGTGACTGCAAATGATTTTGACTCGATTTTTGCAATGAATCGGATAGTTTCGGCAATTCAAGCAAAGGCAAAAAACTATAAAGTTAGGTTAGGGGGAGTTGTAGCAAATAGATCAAAAGATACTGATCAGATAGATAAGTTTAATAATAAAACAGGATTAAAAACTATGGCACATTTTCAAGATGTAGATGCTATTAGGAGATCAAGGCTTAAAAAATGTACAATCTTTGAAATGGAAGCTACTGAGGATGTTATTGCTGTTCAGAATGAATATTTATCTTTAGCTGAAAAGTTATTGAACAATGTAAAACCACTTGAAGGCACACCACTTAAAGACAGAGAATTATTTGATCTACTAGGATTTGACTAA
OM-RGC.v2.012406745	OM-RGC.v2	K04037	chlL; light-independent protochlorophyllide reductase subunit L [EC:1.3.7.7]	K04037 COG1348 Bacteria;Proteobacteria;Alphaproteobacteria;Rhodobacterales;Rhodobacteraceae;;;	TCATCGAATTTATCGGCAGCCTTTTCAAAGCTAGGAAAAAATGTTTTGCAAATTGGATGTGATCCTAAGCATGACAGTACGTTTACATTAACTGGGAGATTGGTGCCCACTGTTATTGATACTCTCAAAGAGGTAGATTTTCACGCGGAAGAGCTTAGGCCTGAAGACTTCGTGTATGAGGGTTATAATGGAGTTAAATGTGTTGAAGCCGGTGGTCCCCCTGCTGGAACTGGGTGTGGAGGGTATGTTGTTGGGCAAACAGTAAAATTACTTAAACAGAATCACATGCTTGATAATACTGATGTGGTAATATTTGATGTTTTGGGTGATGTAGTGTGCGGGGGTTTTGCCGCTCCATTACAACATGCCGATCGAGCATTAATTGTGACAGCAAATGACTTTGACTCCATCTATGCTATGAATAGAATAATTGCCGCCGTACATGCTAAATCAAAAAATTATAATGTCAGGCTAGCGGGCTGTGTTGCAAACAGATCAAAAGATACAGACGAGATAGATAAATATTGCAAAGAGGTGGGTTTCTCTAGAGTTGCACATCTGCCAGATCTTGATGCTATAAGGCGCTCTCGTCTTAAAAAGAAGACATTATTTGAAATGGGTGATGATGAGGATATTGTATCCGTACAAAAAGAGTATATTAGGCTTGCGGATCTCCTTTGGAATGGAACGGAAGGTTTAGCACCTTCGACGATGGAAGATAGAGATATTTTCGAACTTTTAGGATTTGATTGA
OM-RGC.v2.012491301	OM-RGC.v2	K04037	chlL; light-independent protochlorophyllide reductase subunit L [EC:1.3.7.7]	K04037 COG1348 Bacteria;;;;;;;	ATGACATCAACAGTAGTGCGCCCTGCAGACGGCGAAGGAAGTGTTCAAGTTCAACAAGATCCATCTACAAAGATTCAAGAAGGTGCTCTTGTTATTGCAGTTTATGGAAAAGGAGGCATAGGTAAATCAACGACTTCATCGAACCTATCTGCAGCTTTTTCAAAACATGGCAAAAAAGTTCTTCAAATTGGTTGTGATCCAAAGCATGACAGCACCTTTACTCTGACCCACAAAATGGTGCCGACGGTAATTGATATCTTAGAAGAAGTTGATTTTCATAGTGAAGAGCTACGACCTGATGATTTTATGTTTAAAGGCTTTAACGGAGTAATGTGCGTAGAAAGCGGCGGACCACCAGCAGGGACAGGTTGTGGTGGTTATGTGACTGGTCAAACAGTAAAGCTCCTAAAAGAACACCATCTACTTGAGGATACTGACGTTGTGATATTTGATGTACTTGGAGATGTGGTATGTGGAGGATTCGCAGCGCCTTTACAACATGCCAATTATTGTTTAATAGTTACAGCTAACGATTTTGATTCGATTTTTGCAATGAATCGAATAGTTTCTGCTATCCAAGCTAAAGCTAAAAATTACAAAGTTCGATTAGGAGGTGTTGTTGCAAATAGATCTAAAGATACAGATCAAATCGACAAGTTTAATGATCGAACAGGCTTGAAAATAATGGCCCATTTTCAAGATGTAGATGCTATTAGAAGGTCTCGCCTTAAAAAATGCACTATTTTCGAA
OM-RGC.v2.012683945	OM-RGC.v2	K04037	chlL; light-independent protochlorophyllide reductase subunit L [EC:1.3.7.7]	K04037 COG1348 Bacteria;;;;;;;	ATGACCACAACTCTCACCCGTCCGGCGGACGGTGACGGCAGTGTTCAGGTCCATCAGGACCCAGGGACAAAAATTGAGGAGGGCGCTCTTGTCATCGCCGTTTATGGCAAAGGTGGCATCGGTAAATCCACCACCTCCTCCAACCTGTCTGCCGCGTTTTCAAAGCTAGGCAAACGGGTGCTCCAGATTGGCTGTGATCCCAAGCACGACAGCACCTTCACCCTCACCCACAAAATGGTGCCGACGGTGATTGACATCCTCGAAGAGGTGGACTTTCACAGCGAGGAGCTCCGCCCCGAAGATTTCATGTTCACGGGATACAACGGGGTGAAATGTGTCGAGAGCGGAGGCCCTCCCGCCGGAACCGGTTGCGGTGGTTACGTCACCGGCCAAACCGTGAAGCTGCTTAAAGAGCACCATCTCCTCGAAGACACCGATGTGGTGATCTTTGACGTGCTGGGCGACGTGGTTTGCGGTGGCTTCGCCGCACCGCTTCAACACGCGAACTATTGCCTAATTGTGACCGCTAACGATTTTGATTCCATCTTCGCGATGAACAGAATCGTGCAGGCGATCCAAGCCAAGGCGAAAAACTACAAGGTGCGCCTTGGCGGTGTAGTTGCGAATCGCTCCGTTGATACGGATCAGATCGATAAATTCAATGCACGTACGGGCCTTCGCACGATGGCTCATTTCCAGGATGTGGATGCTATTCGACGTTCACGCCTGAAGAAATGCACCATT
OM-RGC.v2.012711068	OM-RGC.v2	K04037	chlL; light-independent protochlorophyllide reductase subunit L [EC:1.3.7.7]	K04037 COG1348 Eukaryota;;;;;;;	ATGAAATTGGCTGTATATGGTAAAGGTGGAGTCGGTAAATCAACTGTTAGTTGTAACCTATCAATTGCACTAGCAAAACGAGGTAAACGTGTTCTACAAATTGGTTGTGACCCAAAACACGATAGTACATTTACACTTGCAGGTTTTCTGATTCCTACAATTGTTGATACTCTGCAAGAAAAGAATTATCATTACGAAGATATTTGGGTTGAAGATGTAATTTATGAAGGTTATAGTGGTGTTGATTGTGTAGAATCTGGTGGGCCACCAGCAGGTGCTGGTTGTGGAGGTTATGTTGTTGGTGAAACAGTAAAACTACTAAAGGAAATAAATGCATTTTATGAGTATGATGTTATTCTATTTGATGTGCTTGGTGATGTCGTCTGTGGTGGATTTGCTGCCCCTCTAAACTATTCTGATTATTGTCTTATTATTACTGATAATGGATTTGAAGCATTGTATGCAGCAAATCGTATTGTTGCTTCAGTACGTGAAAAAGCAAGAACACATCCGCTTAAACTTGCTGGCCTTATTGGTAATCGAACTAGAAAACGAAATTTGATTGATAAATATGTTGAATCATGTCCAATACCTATTCTTGAAATTATTCCAATTGTAGATGGTATTCAAATGTCACGTATTCAAGGTCAAACAGTTTTTGAGATAGCTGAAAAAGAAAAACCATTGAATCTAGTATGTGATTTTTATTTGAATATTGCAGATCACTTGTTGACACAACCTGAA
OM-RGC.v2.012799266	OM-RGC.v2	K04037	chlL; light-independent protochlorophyllide reductase subunit L [EC:1.3.7.7]	K04037 COG1348 Bacteria;Proteobacteria;Alphaproteobacteria;;;;;	ATGAGTCCATTAGACAATCGAAAAGAAGTGCCAAACCTTAAGGGTGAGGACGGGGAGGGGTCAGTACAAGTAAAATTGGACCCGGATATGAAGATTGACACCGCAAAAGTATTTGCAGTCTATGGAAAAGGGGGGATTGGTAAATCAACAACGTCTTCAAACCTTTCAGCAGCTTTTTCTAAGCTAGGCAAGAAAGTCCTTCAGATAGGATGTGATCCAAAGCATGACAGTACTTTTACATTAACAGGGCGGTTAGTGCCGACGGTTATTGACACTTTAAAGGAGGTTGACTTTCATGCAGAGGAACTTCGTCCCGAAGATTTTGTTTATGAAGGTTACAATGGAGTAAAATGCGTTGAGGCTGGAGGACCACCTGCAGGAACAGGGTGTGGAGGTTATGTAGTGGGTCAAACGGTTAAGCTCTTAAAGCAACACCATATGCTTGATAACACCGATGTAGTAATATTTGATGTTCTGGGTGATGTCGTTTGCGGGGGTTTTGCGGCACCTCTCCAACATGCTGATAGAGCTCTGATTGTAACTGCGAATGATTTTGATTCAATATATGCGATGAATAGGATAATTGCCGCAGTTCATGCAAAATCAAAGAACTATAATGTAAGATTAGCGGGTTGTGTAGCGAATAGATCCAAGGAAACAAATGAGGTAGATAGATACTGCAAAGAGGTTGGTTTTAGCAGAGTAGCTCACCTGCCTGATCTGGATGCTATAAGGCGATCG
OM-RGC.v2.012859369	OM-RGC.v2	K04037	chlL; light-independent protochlorophyllide reductase subunit L [EC:1.3.7.7]	K04037 COG1348 Bacteria;Proteobacteria;Alphaproteobacteria;Rhodobacterales;Rhodobacteraceae;;;	GCAGCTTTTTCAAAATTAGGAAAGCGCGTTTTGCAGATTGGTTGTGATCCGAAGCATGATAGCACTTTCACTTTAACAGGTCGACTGGTTCCTACGGTGATTGATACGTTGAAGGAAGTAGACTTTCATGCTGAAGAATTAAGGCCAGAGGACTTTGTGTACGAGGGATTTAATGGAGTAAAATGTGTTGAAGCGGGAGGGCCACCGGCCGGAACTGGATGTGGCGGCTACGTCGTTGGCCAAACAGTTAAGCTTCTTAAGCAACATCATATGTTGGAAGATACGGACGTCGTCATTTTTGACGTCTTAGGAGATGTTGTCTGCGGTGGTTTTGCTGCGCCACTTCAACACGCGGACCGTGCTTTAATCGTTACTGCGAATGATTTTGACTCTATCTATGCGATGAATAGAATTATTGCCGCAGTTCATGCAAAGTCTAAGAATTATAATGTGAGGTTGGCTGGCTGTGTCGCGAATAGATCAAGAGAGACGAACGAAGTAGATCGATATTGCAAAGAAGTAGGCTTTAGTCGAGTGGCCCACTTGCCAGATCTAGATGCAATCAGGCGCTCGCGGCTTAAGAAGAAAACATTATTTGAGATGGGAGATGATGAAGACATTATAGGCGTGCAAAAAGAGTATATCCGATTAGCAGAATTGCTCTGGAACGGTACCGAGGGACTTGCACCAGCTACCATGGAAGATAGAGACATATTCGAATTACTAGGATTTGATTAA
OM-RGC.v2.012928150	OM-RGC.v2	K04037	chlL; light-independent protochlorophyllide reductase subunit L [EC:1.3.7.7]	K04037 COG1348 Bacteria;Proteobacteria;;;;;;	ATGAGTCCACTCGACCAAAGAAAAGAAGTGCCTAATCTTAAGGAGGATGGGGAAGGGTCAGTTCAAGTTAAAATGGACCCAAATATGAAGATAGATGGCGCGAAAGTTTTTGCAGTCTACGGTAAAGGGGGCATTGGTAAGTCTACGACCTCATCAAATTTATCCGCTGCCTTTTCTAAGCTTGGAAAGAATGTTTTGCAAATTGGATGTGATCCAAAGCATGACAGTACTTTCACACTGACTGGTAGGTTGGTGCCCACTGTTATTGATATTCTCAAAGAGGTAGATTTTCATGCAGAGGAGCTTAGGCCTGAAGACTTCGTATATGAGGGCTATAATGGAGTTAAATGCGTTGAAGCGGGTGGTCCACCTGCAGGAACTGGTTGTGGAGGTTATGTTGTTGGGCAAACAGTAAAGTTACTCAAACAGAACCATATGCTTGATAATACCGATGTGGTGATTTTCGATGTTTTAGGTGATGTTGTATGCGGTGGTTTTGCAGCACCATTACAACACGCCGATCGAGCATTGATAGTGACAGCAAATGACTTTGACTCAATCTATGCGATGAACAGAATAATCGCTGCGGTGCACGCAAAATCAAAAAATTACAATGTAAGGCTAGCCGGTTGCGTGGCAAACAGATCAAAAGATACAGATGAGATAGATAAATATTGTAAAGAGGTTGGTTTTAGTAGAGTTGCACATCTACCAGATCTGGACGCTATAAGAAGATCA
OM-RGC.v2.012932965	OM-RGC.v2	K04037	chlL; light-independent protochlorophyllide reductase subunit L [EC:1.3.7.7]	K04037 COG1348 Bacteria;;;;;;;	GCGTTTTCAAAGCTAGGCAAACGGGTGCTCCAGATTGGCTGTGATCCCAAGCACGACAGCACCTTCACCCTCACCCACAAAATGGTGCCGACGGTGATTGACATCCTCGAAGAGGTGGACTTTCACAGCGAGGAGCTCCGCCCCGAAGATTTCATGTTCACGGGATACAACGGGGTGAAATGTGTTGAGAGCGGAGGCCCTCCCGCAGGAACCGGTTGCGGTGGTTACGTCACCGGCCAAACCGTGAAGCTGCTTAAAGAGCACCATCTCCTCGAAGACACCGATGTGGTGATCTTTGACGTGCTGGGCGACGTGGTTTGCGGTGGCTTCGCCGCACCGCTTCAACACGCGAACTATTGCCTAATTGTGACCGCTAACGATTTTGATTCCATCTTCGCGATGAACAGAATCGTGCAGGCGATCCAAGCCAAGGCAAAAAACTACAAGGTTCGCCTCGGAGGAGTGGTAGCCAATCGCTCCGTTGGTACGGACCAGATCGACAAATTCAATGCACGTACGGGCCTACGTACGATGGCTCATTTCCAGGATGTGGACGCTATTCGACGTTCACGCCTGAAGAAATGCACCATTTTCGAGATGGACGAAAACGAGGAAGGGGTGAAAGCCGTTCAAGAGGAATACATTCGATTGGCCAGCAATATGCTGGACAATGTTGAACCCCTAGAAGCCGTATCCCTGAAAGACAGGGAGATCTTTGACCTTCTCGGTTTCGACTGA
OM-RGC.v2.012955017	OM-RGC.v2	K04037	chlL; light-independent protochlorophyllide reductase subunit L [EC:1.3.7.7]	K04037 COG1348 Eukaryota;;;;;;;	TTAACTGGATTTTTAATCCCAACAATTATTGATACTTTACAAAGTAAAGATTATCATTACGAAGATGTTTGGCCTGAAGATGTTATTTATCAAGGTTATGGTGGTGTAGATTGTGTAGAGGCAGGTGGTCCTCCAGCAGGTGCTGGTTGTGGTGGTTATGTAGTTGGTGAAACGGTAAAATTATTAAAAGAATTAAATGCTTTTGATGAATATGATGTTATTTTATTTGATGTATTAGGGGATGTAGTTTGCGGAGGGTTTGCCGCACCATTAAATTATGCAGATTATTGTTTAATTGTAACGGACAATGGTTTTGATGCCTTATTTGCTGCAAATCGAATTTCGGCATCTGTGCGTGAAAAAGCAAGAACTCATTCTTTACGATTAGCTGGATTAATTGGTAATAGAACGGCAACTCGAGATTTAATTGATAAGTATATTTCTACCGTACCTATGCCTGTTTTAGAAGTATTACCATTAATTGAAGATATACGAATCTCACGAGTAAAAGGTAAAACACTTTTTGAAATGGCTGAGATTGAACCTTCATTAAGTTATGTTTGTGATTATTATTTAAATATTGCCGATCAATTAATTGCAGAACCCGAAGGTGTAATTCCAAAAGAATCACCTGATCGAGAATTATTTAGTTTATTATCAGATTTTTATTTAAATCCAGATGAAAAGTCTGATACGGTTGAGAATATTGATGCAAATGAAGAATTGTTAATTATTTAA
OM-RGC.v2.013009635	OM-RGC.v2	K04037	chlL; light-independent protochlorophyllide reductase subunit L [EC:1.3.7.7]	K04037 COG1348 Bacteria;;;;;;;	GCGTTCTCAAAATTAGGTAAGAAAGTTTTACAAATTGGTTGCGATCCAAAACACGATAGTACTTTCACTTTGACACATTCGATGGTTCCTACCGTCATAGATATTTTAGAAGAGGTAGATTTTCATAGTGAAGAACTTAGGCCAGATGATTTTATGTTTGAAGGCTTTAATGGGGTGATGTGTGTTGAAAGTGGAGGACCTCCAGCAGGAACAGGATGTGGAGGATATGTGACCGGTCAAACAGTAAAGCTTTTAAAAGAACATCACCTTCTAGAAGACACCGATGTAGTTATTTTTGATGTTTTAGGTGATGTTGTTTGTGGAGGATTCGCTGCTCCCCTTCAACATGCAAACTATTGTTTAATAGTAACTGCAAATGATTTTGACTCAATTTTTGCAATGAACCGAATAGTTTCAGCAATTAAGGCAAAGGCAAAAAACTATAAAGTTAGATTAGGAGGAGTTGTTGCAAATAGATCCAAAGATACAGATCAAATAGATAAATTCAATAAAGAGGCAGGATTAAAAATAATGGCTCATTTCAAAGATGTTGATGCGATTAGAAGATCAAGACTAAAAAAATGTACTATTTTTGAAATGGAACAAACTGAAGATGTTATTGAAGTTCAAAATGAATATTTATCTCTTGCTAGAAATATGTTAGAGAATGTAGAGCCTCTAGATGGCAATCCTCTTAAAGATAGAGATCTTTTTGACTTATTAGGATTCGATTAA
OM-RGC.v2.013481082	OM-RGC.v2	K04037	chlL; light-independent protochlorophyllide reductase subunit L [EC:1.3.7.7]	K04037 COG1348 Bacteria;Proteobacteria;Alphaproteobacteria;Rhodobacterales;Rhodobacteraceae;;;	ATGAGCCCCTATGATGATCCAAAACAGCCGCCTGCGGCACGCGCCACCATGTCACCGCCCGTCTTGAAGGGAGGGGACGGTGAAGGCTCTGTTCAGGTCCACCAGGATGAAGATACCAAGATCGAAGGCGCGAAAGTGTTCTCGGTTTATGGTAAGGGCGGCATCGGCAAATCGACGACCTCCAGCAACCTGTCGGCGGCCTTTTCAATGCTTGGCAAGCGGGTTTTGCAAATCGGTTGTGACCCCAAGCATGACAGCACTTTCACGCTGACGGGCACCTTGGTACCGACTGTGATCGATATTCTCAAAGACGTGGATTTCCACTCCGAAGAACTGCGCCCCGAAGACTTTGTCTTTGAAGGTTTCAACGGTGTGAAATGCGTCGAGGCCGGCGGCCCGCCCGCAGGAACCGGGTGCGGTGGCTATGTTGTCGGTCAAACCGTCAAGTTGCTCAAACAGCACCACATGCTCGAAGAAACCGATGTCGTGATTTTTGACGTTCTGGGTGATGTTGTCTGTGGTGGTTTTGCAGCCCCGTTGCAGCATGCGGATCGTGCGTTGATTGTCACGGCAAATGATTTTGACAGCATTTATGCGATGAACCGGATTATCGCCGCGGTTCAGGCGAAATCCAAGAATTACAAAGTCCGGCTTGCGGGCTGTGTGGCCAACCGCTCCAAGGATACTGACGAGGTTGATCGTTATTGCAAGACGGTGGGCTTC
OM-RGC.v2.013656157	OM-RGC.v2	K04037	chlL; light-independent protochlorophyllide reductase subunit L [EC:1.3.7.7]	K04037 COG1348 Bacteria;Proteobacteria;Alphaproteobacteria;;;;;	ATGAGCCCGTTAGATATTAATAAGGATGTACCAAATCTGCGTGGAGAAGATGGTGAAGGATCAGTACAAGTAAAATTAGATCCAAAAATGAAAATTGATGGAGCAAAAGTTTTTGCTGTGTATGGCAAAGGTGGGATTGGAAAATCTACTACATCTTCTAATCTATCAGTTGCTTTTTCAAAGCTTGGAAAGAAAGTATTGCAAATTGGTTGTGATCCAAAACATGATAGCACTTTTACCTTAACAGGTAGATTAGTTCCCACAGTAATTGATATTCTAAAACAGGTAGATTTTCATGCTGAAGAGCTGCGACCGGATGATTTTGTTTATGAAGGTTTTAATGGTGTAAAATGTGTTGAAGCGGGTGGACCACCTGCTGGTACAGGTTGTGGAGGTTATGTAGTTGGCCAGACCGTGAAACTACTTAAGCAAAACCATTTGTTAGAAGAAACTGATGTGGTTATTTTTGATGTGCTTGGGGATGTTGTATGTGGTGGTTTTGCCGCTCCTTTACAACATGCTGATAGAGCTATTATTGTAACTGCTAATGATTTTGATTCAATATATGCAATGAATAGGATAATTGCTGCAGTTCAAGCAAAGTCAAAAAACTACAACGTAAGACTTGCAGGTTGTATAGCTAATAGATCAAAAGATACCGATGAAGTTGATAGATATTGTAAAGAAATAGGGTTTAATAGGGTTGCTCATCTTCCC
OM-RGC.v2.013664554	OM-RGC.v2	K04037	chlL; light-independent protochlorophyllide reductase subunit L [EC:1.3.7.7]	K04037 COG1348 Bacteria;;;;;;;	AAAAAAGTTCTTCAAATTGGTTGTGATCCAAAGCATGACAGCACCTTTACTCTGACCCACAAAATGGTGCCGACGGTAATTGATATCTTAGAAGAAGTTGATTTTCATAGTGAAGAGCTACGACCTGATGATTTTATGTTTAAAGGCTTTAACGGAGTAATGTGCGTAGAAAGCGGCGGACCACCAGCAGGGACAGGTTGTGGTGGTTATGTGACTGGTCAAACAGTAAAGCTCCTAAAAGAACACCATCTACTTGAGGATACTGACGTTGTGATATTTGATGTACTTGGAGATGTGGTATGTGGAGGATTCGCAGCGCCTTTACAACATGCCAATTATTGTTTAATAGTTACTGCTAACGACTTTGATTCTATTTTTGCAATGAATAGAATAGTTTCTGCTATTCAAGCTAAAGCTAAAAATTACAAAGTGCGCTTAGGAGGGGTTGTTGCAAACAGGTCTAAGGATACAGATCAAATCGACAAATTTAATGATCGAACAGGCTTAAAAATAATGGCGCATTTTCAGGATGTAGATGCAATCAGAAGATCTCGACTGAAAAAATGCACTATTTTCGAGATGGAGCCTACAGAGGATGTCCTTGCTGTTCAGCAAGAATATTTGTCTCTAGCAGAGAAGATGCTTAACAATGTTGAACCCCTTGAAGCAGAGCCATTAAAAGATCGAGAAATATTTGATCTATTAGGTTTTGACTAA
OM-RGC.v2.013823566	OM-RGC.v2	K04037	chlL; light-independent protochlorophyllide reductase subunit L [EC:1.3.7.7]	K04037 COG1348 Eukaryota;;;;;;;	CCTACAATTATTGATACTTTACAGAGTAAAGATTATCATTATGAAAATGTATGGCCTGAAGATGTTATTTATAAAGGCTACGGCGATGTGGACTGTGTAGAAGCTGGTGGTCCTCCAGCAGGTGCTGGTTGTGGTGGTTATGTTGTAGGTGAAACAGTAAAACTACTAAAAGAACTAAATGCTTTTTACGAGTATGATGTTATTCTTTTCGACGTTTTAGGTGACGTAGTTTGTGGCGGTTTTGCTGCACCACTTAACTATGCTGACTATTGTATCATTATTACAGATAATGGTTTTGATGCTTTATTTGCTGCAAACCGAATTGCTGCATCTGTTCGTGAAAAAGCCCGCACACACTCACTTCGATTAGCTGGACTTGTAGGAAACCGTACTTCGAAACGTGACCTTATTGATAAATACGTTGAATCATGTCCAATGCCGGTTTTAGAAGTATTACCTTTAATCGAGGATATTCGAATTTCTCGTGTTAAAGGAAAAACTCTTTTTGAGATGGCAGAAAAAGAAAGTTCTTTAATTTACGTTTGTGACTATTATTTAAATATTGCAGACCAAATCTTAGCCGAACCTGAAGGTATTGTACCAATCGAAATTGCAGATCGTGAATTATTTAGTTTACTATCTGATTTTTACTTAAAGCCTAATAAGTCAGCTAGTGCTAATGAAGAGAAGGCCGAAGACTTTATGGTTGTTTAA
OM-RGC.v2.013830382	OM-RGC.v2	K04037	chlL; light-independent protochlorophyllide reductase subunit L [EC:1.3.7.7]	K04037 COG1348 Bacteria;Proteobacteria;;;;;;	CCATTAGATCAAAGCAAAGAGATACCCAATCTTAAAGAAGATGGAGAAGGGTCCGTTCAAGTTAAAATGGACCCAGATATGAAGATAGATAGTGCAAAAGTTTTTGCAGTTTACGGCAAGGGGGGTATTGGCAAGTCTACGACTTCATCAAATTTATCCGCTGCGTTCTCAAAGCTCGGAAAGAAAGTCTTGCAAATTGGGTGCGACCCTAAGCATGACAGCACATTTACGTTAACTGGAAGATTGGTGCCCACTGTTATCGATACTCTTAAAGAGGTAGACTTCCATGCAGAAGAACTCAGACCTGAGGACTTTGTATATGAAGGGTATAATGGGGTCAAATGTGTAGAGGCCGGTGGGCCACCTGCTGGAACCGGATGTGGTGGTTACGTAGTGGGACAAACAGTAAAGTTGCTCAAGCAAAATCATATGCTTGATAATACTGATGTGGTAATATTTGATGTTTTAGGTGATGTTGTATGCGGTGGTTTTGCAGCGCCATTGCAACACGCCGATAGAGCATTAATAGTGACAGCAAATGACTTCGACTCGATATACGCAATGAATAGAATAATTGCAGCAGTACATGCAAAATCAAAAAATTATAACGTAAGACTGGCGGGTTGTGTGGCAAATAGATCGAAAGACACTAACGAGATTGATAGATATTGTAAAGAAGTTGGCTTTAATAGAGTAGCACATCTACCAGAC
OM-RGC.v2.013875590	OM-RGC.v2	K04037	chlL; light-independent protochlorophyllide reductase subunit L [EC:1.3.7.7]	K04037 COG1348 Bacteria;Proteobacteria;Alphaproteobacteria;Rhodobacterales;Rhodobacteraceae;;;	GTGCTGCAGATTGGTTGCGACCCAAAACACGACAGCACTTTTACCCTGACTGGATCTCTAGTCCCGACCGTCATCGATATTTTGAAAGAAGTGGACTTCCATCCAGAAGAACTTCGCGCTGAAGATTTCGTTTTTGAAGGATTTAATGGTGTCAAATGTGTTGAGGCCGGTGGACCGCCTGCGGGAACAGGATGCGGTGGCTATGTCGTTGGCCAGACGGTGAAGCTTTTGAAGCAGCACCATTTGCTGGAAGACACCGATGTGGTTATTTTCGACGTTCTAGGAGATGTGGTTTGTGGCGGATTCGCAGCCCCACTCCAGCACGCAGATCGCGCATTGATCGTAACAGCCAATGATTTTGATAGTATTTATGCTATGAACCGGATCATTGCAGCGGTTCAGGCTAAATCCAGCAATTACAAAGTCCGGCTAGCCGGATGTGTTGCAAACCGGTCCCGTGAAACGGATGAGGTGGATAGATACTGCAAAGAGGTCGGTTTTAACCGCATCGCCCATATGCCCGATCTTGATGCTATTCGTCGGTCCCGTTTGAAAAAGAAGACGTTGTTTGAAATGGATGCTGATGAGGACATCGTAATGGTGCGAAAAGAATATATCCGTCTTGCGGAAACGCTTTGGAACGGGACAGAGCCGCTCGCGCCTGCGCCATTGCCTGATCGTGAAATTTTTGAACTTCTGGGATTTGATTGA
OM-RGC.v2.014106520	OM-RGC.v2	K04037	chlL; light-independent protochlorophyllide reductase subunit L [EC:1.3.7.7]	K04037 COG1348 Bacteria;;;;;;;	ATGACTACAACCCTGGCGCGACCGACCGACGGCGAAGGCAGTGTTCAGGTCCACCAGGATCCGTCCACGAACATCCAGGAGGAAACCCTGGTGATCGCCGTCTACGGCAAGGGCGGTATCGGCAAATCCACAACGTCTTCCAACCTCTCAGCGGCCTTCTCGAAACTGGGCAAGCGGGTGCTTCAGATCGGCTGCGATCCAAAGCACGACAGCACCTTCACCCTCACCCACAAGATGGTGCCGACGGTGATCGACATCCTCGAGGAGGTGGACTTCCACAGTGAAGAACTGCGTCCCGAGGATTTCGTGTTCAACGGATTCAACGGCGTGAAGTGCGTTGAGAGCGGCGGCCCTCCTGCAGGAACAGGCTGCGGCGGGTACGTCACCGGCCAGACCGTGAAGCTGCTGAAGGAGCACCACCTGCTGGAAGACACGGATGTGGTGATCTTTGATGTGCTCGGGGATGTGGTGTGCGGCGGTTTTGCAGCGCCTCTGCAACACGCCAACTACTGCCTGATCGTGACGGCAAACGATTTTGATTCCATTTTTGCGATGAACCGGATCGTGCAGGCGATCCAGGCCAAGGCCAAAAACTACAAAGTGCGGCTTGGCGGTGTTGTCGCCAACCGTTCAAAAGACACCGATCAGATCGACAAGTTCAATGCCCGTACGGGACTGCGAACCATGGCCCATTTCCAGGACGTG
OM-RGC.v2.014356098	OM-RGC.v2	K04037	chlL; light-independent protochlorophyllide reductase subunit L [EC:1.3.7.7]	K04037 COG1348 Bacteria;Proteobacteria;;;;;;	GTGAACACCGCAACTATTGATATTTCACAAATTAAAAGAAAAACAAAACTTGATGGCGAAGGAAGCCTTCAGGTCAAACTTGATCCAAAAATCAAGATTGGAAATGCCAGAGTCTTCGCAGTTTATGGTAAAGGGGGAATTGGAAAATCAACAACTTCCTCAAATTTGTCGGTTGCATTTTCAAAATTAGGAAAAAGAGTTTTGCAAATTGGTTGTGATCCAAAACATGATTCAACTTTTACATTAACAAAACAATTAATGCCGACCGTGATTGACGTTCTTGAGGGTGTCGATTTTCATTCTGAGGAATTAAGAATTGAGGATTTTGTTTATGAGGGATATAACGGTGTTATGTGTGTAGAAGCTGGAGGGCCTCCAGCTGGAACAGGTTGCGGAGGCTACGTTGTTGGACAAACTGTAAAATTATTGAAGGAACACCATCTTTTAGATGAAACCGATGTTGTAATTTTTGATGTTCTCGGGGATGTTGTATGTGGTGGATTTGCTGCTCCTCTTCAACATGCTGAAAGGGCTCTCATCGTCGCTGCCAATGATTTTGACTCTATCTTTGCAATGAACAGGATTGTTCAGGCAATTGGAGCCAAAGCTAAAAACTATAAAGTGCGATTAGGTGGTGTAATTGCAAATAGAAGTAGAGATACCGACCAAATTGATAAATTTGCTGAAAAAGTGGGTTTG
OM-RGC.v2.014489691	OM-RGC.v2	K04037	chlL; light-independent protochlorophyllide reductase subunit L [EC:1.3.7.7]	K04037 COG1348 Bacteria;;;;;;;	ATGACAAGTACAATAAATAAACCTCTTGATGGAGAAGGAAGCGTTCAGGTCAATCAAGATCCTAAAGTTAAAATCGAGGAAGGAGCATTAGTAATTGCTGTATATGGCAAAGGTGGAATTGGAAAATCAACAACATCATCAAACCTTTCTGCTGCTTTTTCTAAATTAGGGAAAAAAGTATTACAAATTGGGTGTGACCCAAAGCATGATAGTACTTTCACATTAACTCATTCGATGGTTCCAACAGTAATTGATATTCTTGAGGAAGTTGACTTTCATAGTGAAGAGCTAAGACCAGATGACTTTATGTTTAAGGGTTTTAATGGAGTTATGTGTGTTGAGAGCGGCGGTCCTCCAGCTGGTACAGGTTGTGGAGGATATGTTACAGGTCAAACAGTGAAGCTTTTAAAAGAGCATCACCTACTAGAGGATACAGATGTTGTTATCTTTGATGTTTTAGGGGATGTCGTTTGTGGAGGATTCGCAGCTCCTTTGCAACATGCAAATTATTGCTTAATTGTCACTGCAAATGATTTTGACTCTATATTCGCAATGAATCGTATAGTCTCAGCAATTAAGGCAAAGGCAAAGAACTATAAAGTCAGGCTGGGAGGCGTTGTCGCAAATAGATCAAAAGATACTGATCAAATAGATAAATTCAATAAGGAAGCAGGTTTGAAAATCATGGCTCATTTT
OM-RGC.v2.014745894	OM-RGC.v2	K04037	chlL; light-independent protochlorophyllide reductase subunit L [EC:1.3.7.7]	K04037 COG1348 Bacteria;;;;;;;	ATGACCACGACCCTGACGCGTCCCACGGACGGCGAAGGCAGTGTGCAGGTCCACCAGGACCCTGGCCTCAACATTCAGGAGGAAACCCTGGTGATCGCCGTTTACGGCAAGGGAGGCATCGGTAAATCCACCACCTCCTCCAACCTTTCGGCTGCCTTCTCCAAGCTGGGCAAGCGGGTGCTGCAGATCGGCTGCGACCCCAAGCACGACAGCACCTTCACCCTCACCCACAAGATGGTGCCGACGGTGATCGACATCCTTGAGGAAGTCGACTTCCACAGCGAGGAGCTGCGGCCAGAAGACTTCGTCTTCACCGGCTTCAACGGTGTGCAGTGCGTCGAAAGCGGCGGCCCACCGGCAGGGACCGGCTGTGGCGGCTATGTGACCGGGCAGACCGTGAAGTTGCTGAAAGAGCATCACCTGCTGGAAGACACCGATGTGGTGATCTTCGATGTGTTGGGCGATGTGGTGTGTGGTGGCTTTGCCGCTCCACTGCAGCACGCCAATTACTGCCTGATCGTGACCGCCAACGATTTCGATTCGATCTTTGCGATGAATCGCATCGTCCAGGCGATTCAGGCCAAAGCCAAGAACTACAAGGTGCGGCTGGGGGGTGTTGTGGCCAACCGATCAGCCGACACCGATCAGATCGACAAGTTCAACGAACGCACCGGCCTGCGCACCATGGCC
OM-RGC.v2.014846139	OM-RGC.v2	K04037	chlL; light-independent protochlorophyllide reductase subunit L [EC:1.3.7.7]	K04037 COG1348 Bacteria;;;;;;;	AAACATGACAGCACCTTTACTCTTACTCATAAGATGGTGCCCACAGTCATAGACATACTTGAAGAGGTAGATTTCCATAGTGAGGAACTACGTCCAGAAGACTTTATGTTCCAAGGCTATAACGGTGTCCAGTGCGTAGAGAGTGGAGGCCCACCTGCAGGGACTGGATGCGGTGGATATGTAACTGGCCAAACAGTAAAACTATTAAAAGAGCATCATCTTTTAGAAGATACAGATGTTGTTATCTTTGACGTACTAGGTGATGTTGTATGTGGTGGGTTTGCAGCTCCTTTACAGCATGCGAATTACTGCTTGATAGTTACAGCAAATGATTTTGATTCAATCTTTGCTATGAATCGAATAGTTGCAGCGATAAATGCTAAAGCAAAAAACTACAAAGTTCGTCTTGGAGGAGTAATTGCAAATCGTTCAGCTGAATTAGATCAAATAGATAAATTCAACGAGCGTACTGGTCTCAAAACAATGGCTCATTTTAAAAATGTAGATGCAATTCGACGTTCAAGACTCAAAAAGTGCACTATTTTTGAAATGGAGCCAGAAGAAGATGTTTTAGAAGTTCAAAATGAATATTTATCCCTTGCTACAAAGATGCTGGAAAGTGTTGAACCCCTAGAAGCTCAGCCTCTTAAAGATCGAGAAATTTTTGATCTACTTGGATTTGATTGA
OM-RGC.v2.014874149	OM-RGC.v2	K04037	chlL; light-independent protochlorophyllide reductase subunit L [EC:1.3.7.7]	K04037 COG1348 Bacteria;;;;;;;	ATGACCACGACTCTGACGCGACCGGCGGACGGCGAAGGCAGTGTTCAGGTCCACCAGGACCCGGAAATGAACATCCAGGAGGAGACCCTGGTGATTGCCGTCTACGGCAAAGGTGGAATCGGCAAATCCACCACCTCATCGAACCTGTCAGCCGCCTTCTCAAAACTGGGCAAGCGGGTGCTTCAGATCGGCTGCGACCCCAAGCACGACAGCACCTTCACCCTCACCCACAAGATGGTGCCGACGGTGATCGACATCCTCGAGGAGGTGGACTTCCACAGCGAAGAGCTGCGACCGGAGGATTTCGTCTTCACTGGCTTCAATGGTGTGCAGTGCGTTGAGAGTGGTGGCCCACCAGCAGGAACTGGCTGCGGCGGTTACGTGACCGGACAGACCGTGAAGCTGCTCAAGGAGCACCACCTTCTGGAAGACACCGATGTGGTGATCTTCGATGTGCTCGGCGATGTGGTGTGTGGTGGTTTCGCCGCCCCGCTGCAGCACGCCAACTATTGCCTGATTGTGACCGCGAACGATTTCGATTCGATCTTCGCGATGAATCGCATCGTTCAGGCAATTCAAGCCAAAGCCAAGAACTACAAGGTGCGGCTTGGCGGCGTTGTTGCGAACCGATCGGCGGACACCGATCAGATCGACAAGTTCAACGAACGCACCGGCCTGCGCACCATG
OM-RGC.v2.015100352	OM-RGC.v2	K04037	chlL; light-independent protochlorophyllide reductase subunit L [EC:1.3.7.7]	K04037 COG1348 Bacteria;Proteobacteria;Alphaproteobacteria;Rhodobacterales;Rhodobacteraceae;;;	GACAGCACTTTTACATTGACTGGCAGGCTAGTGCCCACTGTTATTGATATTCTCAAAGAAGTAGATTTCCATGCAGAGGAGCTTAGGCCTGAAGACTTCGTATATGAGGGCTACAATGGAGTTAAATGCGTTGAAGCGGGTGGTCCTCCTGCAGGAACGGGCTGTGGAGGTTATGTTGTTGGACAAACTGTAAAATTACTTAAACAGAACCATATGCTTGATAATACTGATGTGGTGATTTTCGATGTTTTAGGTGATGTTGTATGCGGTGGTTTTGCAGCACCATTGCAACATGCCGATCGAGCATTGATAGTGACAGCAAATGATTTTGACTCAATCTATGCGATGAACAGAATAATCGCAGCCGTGCACGCAAAATCAAAAAATTATAATGTAAGGCTGGCCGGTTGCGTGGCAAACAGATCAAAAGATACAGATGAGATAGATAAATATTGTAAAGAGGTTGGTTTCAACAGAGTTGCACATCTACCAGATCTGGACGCTATAAGAAGGTCACGTCTTAAAAAGAAAACCTTATTTGAGATGGGTGATGACGATGATATTATTGCGGTACAAAAAGAGTATATAAGATTAGCAGATCTTCTGTGGAACGGAACAGAAGGTTTAGCGCCTTCAACGATGGAAGACAGGGATATTTTTGAACTTTTAGGATTTGATTAA
OM-RGC.v2.015159152	OM-RGC.v2	K04037	chlL; light-independent protochlorophyllide reductase subunit L [EC:1.3.7.7]	K04037 COG1348 ;;;;;;;	ACCTTCACCCTCACCCACAAGATGGTGCCGACGGTGATCGACATTCTTGAGGAAGTCGACTTCCACAGCGAGGAGCTGCGTCCGGAAGACTTCGTCTTCACCGGCTTTAACGGTGTGCAGTGCGTCGAAAGTGGCGGCCCACCGGCAGGGACCGGCTGTGGCGGCTATGTGACCGGGCAGACCGTGAAGTTGCTGAAAGAGCATCACCTACTGGAAGACACCGATGTGGTGATCTTCGATGTGTTGGGTGATGTGGTTTGCGGTGGTTTTGCCGCCCCACTGCAGCACGCCAATTACTGCCTGATCGTGACGGCCAACGATTTCGATTCAATCTTCGCGATGAATCGGATCGTCCAGGCGATTCAGGCCAAAGCCAAGAACTACAAGGTGCGGCTTGGGGGTGTCGTGGCCAATCGCTCGGCGAACACCGATCAGATCGACAAGTTCAACGAACGCACCGGCCTGCGCACCATGGCCCACTTCAAGGATGTGGATGCGATTCGTCGATCCCGGCTCAAGAAGTGCACCATTTTCGAGATGGATGATGACGACGAGGCGGTGCAAGCCGTCCGTGAGGAATACCTGCGCCTCGCTCAGAACATGCTCGACAAGGTGGAGCCCCTCGAAGCCACATCCTTGAAGGATCGGGAGATCTTCGACCTGCTCGGCTTCGACTGA
OM-RGC.v2.015224287	OM-RGC.v2	K04037	chlL; light-independent protochlorophyllide reductase subunit L [EC:1.3.7.7]	K04037 COG1348 Bacteria;;;;;;;	ATGACAAGTACAATAAATAAACAACCCGATGGAGAAGGTAGTGTTCAAGTCAAACAAGATCCAAAAATAAAAATAGAGGAAGGAGCATTGGTAATTGCTGTTTATGGGAAAGGGGGTATAGGAAAATCAACAACATCCTCTAACTTATCAGCAGCTTTTTCAAAATTAGGTAAAAAAGTACTCCAAATAGGATGTGATCCAAAACATGATAGTACTTTTACATTAACTCACAAAATGGTTCCGACAGTAATAGATATTTTAGAAGAAGTGGACTTTCACAGCGAGGAGCTAAGGCCGAATGACTTTATGTTTGAAGGATTTAATGGTGTGATGTGCGTTGAGAGTGGTGGACCACCTGCAGGGACAGGATGCGGGGGCTACGTAACAGGACAAACAGTAAAACTTCTCAAAGAGCATCATCTTTTAGAGGATACTGACGTAGTTATATTTGATGTTTTAGGGGATGTTGTATGTGGAGGATTTGCCGCTCCACTACAACATGCGAATTATTGTTTAATTGTAACTGCAAATGATTTTGATTCTATTTTCGCAATGAATCGCATTGTCTCAGCGATTCAAGCAAAGGCAAAAAACTATAAAGTCAGATTGGGAGGTGTCGTAGCTAATAGGTCTAAAGATACAGATCAAATTGATAAATTCAATAATAAAACTGGATTA
OM-RGC.v2.015245829	OM-RGC.v2	K04037	chlL; light-independent protochlorophyllide reductase subunit L [EC:1.3.7.7]	K04037 COG1348 Bacteria;Proteobacteria;Alphaproteobacteria;Rhodobacterales;Rhodobacteraceae;;;	ATGAGCCCATTAGATAAAGAAGCCCCACAGTTGCGTGGCATGGATGGTGAAGGTTCCGTACAGGTGCATCAAGATGCAGGCGTAAGCATAGATGGAGTAAAGGTTTTTTCAGTTTACGGAAAGGGTGGCATTGGAAAGTCCACGACTAGTTCGAACTTGTCAGCTGCTTTCTCAAAACTGGGTAGAAGAGTTCTGCAAATTGGGTGTGATCCTAAACATGATAGTACATTTACTTTAACAGGCTCGTTAGTTCCTACCGTTATTGATATTCTGAAGGAAGTTGATTTTCATCCAGAGGAGTTGCGGCCAGAAGATTTTGTTTTTGAGGGATTTAATGGAGTAAAATGTGTAGAGGCTGGCGGGCCGCCGGCTGGAACGGGCTGTGGTGGTTATGTCGTTGGCCAAACTGTTAAACTTCTGAAACAGCATCATTTATTGGATGATACTGATGTAGTGATTTTTGACGTTTTAGGAGACGTAGTATGTGGCGGATTTGCTGCTCCATTACAACATGCAGATAGAGCTTTGATTGTCACAGCTAACGACTTTGACAGTATTTACGCTATGAACCGAATTATCGCTGCTGTGCAGGCCAAGTCTAACAACTACAAGGTCCGACTTGCAGGCTGTGTTGCTAATAGATCTCGAGAAACAAATGAGATTGATCGTTATTGTGAA
OM-RGC.v2.015248405	OM-RGC.v2	K04037	chlL; light-independent protochlorophyllide reductase subunit L [EC:1.3.7.7]	K04037 COG1348 Eukaryota;;;;;;;	ATGAAATTAGCAATTTATGGTAAAGGTGGAATCGGAAAATCAACAACAAGTTGTAATATTTCTGTAGCTTTATGTAAAAGGGGGAAAAAAGTTTTACAAATTGGTTGTGATCCAAAACATGATAGTACATTTACATTAACTGGATTTTTAATTCCAACTATTATTGATACTTTACAAAGTAAAGACTATCATTATGAAGATGTTTGGCCGGAAGATGTTATTTATCAAGGTTATGGAGGAGTTGATTGTGTTGAAGCTGGTGGTCCTCCAGCTGGTGCCGGTTGTGGGGGTTATGTAGTTGGTGAAACAGTAAAATTATTAAAAGAACTGAATGCATTTGATGAATATGATGTTATTTTGTTTGATGTTTTAGGTGATGTTGTTTGTGGAGGATTTGCTGCACCATTAAATTATGCTGATTATTGTTTAATTGTTACAGATAACGGATTTGATGCTTTATTTGCTGCAAATAGAATTTCGGCATCTGTGAGAGAAAAAGCACGAACTCATTCATTACGTTTAGCTGGATTAATAGGAAATAGAACAGCGACAAGAGATTTAATTGATAAATATATTACATCTGTACCTATGCCGGTTCTTGAAGTTTTACCTCTTATTGAAGATATTCGGATTTCAAGAGTTAAAGGAAAAACACTATTTGAAATGGCTGATACTGAA
OM-RGC.v2.015490349	OM-RGC.v2	K04037	chlL; light-independent protochlorophyllide reductase subunit L [EC:1.3.7.7]	K04037 COG1348 Bacteria;;;;;;;	ATGACAAGTACAATAAATAAGCCTCTTGATGGAGAGGGAAGCGTTCAAGTCAATCAAGATCCAAAAGTCAAGATCGAAGAAGGAGCATTAGTAATTGCGGTTTACGGCAAAGGCGGCATTGGGAAATCAACAACATCCTCTAACCTTTCTGCTGCCTTTTCAAAGCTAGGCAAGAAAGTTTTACAAATTGGTTGCGACCCAAAGCATGATAGTACTTTCACTCTAACTCATTCTATGGTTCCCACAGTAATCGATATTCTTGAAGAAGTTGATTTCCATAGTGAAGAACTCAGGCCAGATGATTTTATGTTTAAGGGATTTAATGGAGTTATGTGTGTTGAGAGCGGAGGGCCTCCAGCTGGAACAGGTTGTGGAGGATATGTAACAGGTCAAACAGTAAAACTTTTAAAAGAACATCACCTTTTAGAGGACACAGATGTTGTTATTTTCGATGTTTTAGGTGATGTTGTTTGTGGAGGGTTCGCAGCGCCTCTGCAACATGCTAATTATTGTTTAATTGTCACTGCAAATGATTTTGACTCTATATTTGCTATGAATCGTATAGTTTCGGCAATAAAGGCAAAGGCAAAAAACTATAAAGTAAGGCTAGGTGGCGTAGTTGCTAATAGATCCAAAGATACAGATCAAATAGATAAATTTAATAAAGAGGCA
OM-RGC.v2.015791414	OM-RGC.v2	K04037	chlL; light-independent protochlorophyllide reductase subunit L [EC:1.3.7.7]	K04037 COG1348 Bacteria;Proteobacteria;;;;;;	CTGACCAAAAAGCTGATGCCGACCGTGATCGACGTCCTCGAAACCGTCGAATTTCACGCCGAAGAATTGCGGCCCGAAGATTATATGTTCGAAGGTTTCAACGGCGTGATGTGTGTGGAGGCCGGTGGCCCGCCCGCTGGCACAGGCTGCGGTGGCTATGTCGTTGGACAGACCGTCAAGCTATTGAAACAGCATCACTTGTTGGAAGAAACTGATGTTGTAATCTTCGACGTGCTGGGAGATGTGGTGTGCGGCGGCTTTGCGGCTCCGCTCCAACATGCCGAACGCGCGGTGGTCGTTGCCGCCAATGATTTCGACAGCATCTTCGCGATGAACCGCATCGTTGCCGCCATCAAGGCGAAGTCGAAGAATTACGACGTGCGGATGGCGGGCGTCATCGCCAACCGCTCCGCCGCGACCGACGAGATTGACCGCTTCAACGAAGCCACCGGCCTCAAGCGCCTCGCCCATTTCCCCGACCTCGACGCGATCCGTCGCAGCCGCCTCAAAAAATGCACGCTCTTCGAAATGGACTCGACGCCCGAAGTCGATGCCGCCTGCCTCGAATATAAGCGCCTCGCCGCGCAGATGTGGGCGGGTTGCGATCCGCTGGACGCGCAGCCGATGAAGGATCGCGAGATCTTCGAATTTCTGGGGTTCGAATAA
OM-RGC.v2.015809099	OM-RGC.v2	K04037	chlL; light-independent protochlorophyllide reductase subunit L [EC:1.3.7.7]	K04037 COG1348 ;;;;;;;	CACAAGATGGTGCCAACGGTGATCGACATCCTTGAGGAAGTCGACTTTCACAGCGAGGAGCTGCGTCCGGAGGACTTCGTCTTCACCGGTTTCAACGGTGTGCAGTGCGTGGAGAGCGGTGGCCCACCGGCGGGCACGGGCTGCGGCGGTTACGTGACCGGGCAGACCGTGAAGCTGCTCAAGGAGCATCACCTGCTGGAAGACACCGATGTGGTGATCTTCGATGTGCTCGGCGATGTGGTGTGTGGTGGCTTTGCTGCACCGCTGCAGCACGCCAACTACTGCCTGATCGTGACAGCCAACGATTTCGATTCGATCTTCGCGATGAACCGGATCGTTCAGGCCATTCAGGCCAAAGCCAAGAACTACAAGGTACGGCTTGGGGGTGTCGTGGCCAACCGCTCGGCGGATACCGATCAGATCGACAAGTTCAACGAACGCACGGGCCTGCGCACCATGGCCCATTTCAAGGATGTGGATGCGATCCGGCGATCCCGGCTCAAGAAGTGCACGATCTTCGAAATGGATGACGACGACGAAGCCGTCCAGGCCGTGCGCAGCGAGTATCTGCGACTGGCTCAGAACATGCTCGAAAATGTGCAGCCCCTCGAAGCCACATCCCTGAAGGACCGGGAGATCTTCGACCTGCTCGGCTTCGACTGA
OM-RGC.v2.016046223	OM-RGC.v2	K04037	chlL; light-independent protochlorophyllide reductase subunit L [EC:1.3.7.7]	K04037 COG1348 Bacteria;Proteobacteria;Alphaproteobacteria;Rhodobacterales;Rhodobacteraceae;;;	GGAAGTTTGGTTCCGACTGTCATTGATATTCTTAAAGAGGTTGATTTTCACCCTGAGGAACTTCGGGCTGAAGACTTTGTTTTTGAGGGTTATAATGGTGTGAAATGTGTTGAAGCTGGCGGGCCTCCAGCTGGAACTGGATGCGGTGGTTATGTGGTTGGTCAGACTGTGAAGTTATTGAAACAGCACCATTTGCTCGAAGATACTGACGTGGTTATTTTTGACGTTTTAGGCGATGTCGTCTGTGGGGGATTTGCGGCACCCCTACAACATGCAGACCGCGCTTTGATCGTTACCGCTAATGATTTTGATAGTATTTATGCGATGAATAGAATCATTGCTGCGGTTCAAGCAAAATCAGCCAATTACAAAGTACGGCTTGCAGGTTGTGTTGCAAACCGCTCAAGGGAAACCGATGAGGTAGATAGATATTGCAAAACAGTTGGCTTTAATCGCATTGCCCACATGCCTGATCTCGATGCGATACGTCGTTCACGGCTCAAAAAGAAAACTCTATTTGAAATGGATGCAGACGAAGAGATCGTTTCTGTTCAAAAAGAATATATTCGTCTGGCTGAGACACTCTGGAACGGGACCGAGGGTTTGGCGCCTGCGCCGCTCGAGGACCGCGATATCTTTGAGCTTTTGGGATTTGATTGA
OM-RGC.v2.016226615	OM-RGC.v2	K04037	chlL; light-independent protochlorophyllide reductase subunit L [EC:1.3.7.7]	K04037 COG1348 Bacteria;;;;;;;	ATGGTCCCCACTGTTATCGATATTCTTGAAGAAGTCGATTTTCATAGTGAAGAATTGAGACCTAATGACTTTATGTTTGAGGGCTTTAACGGAGTAATGTGTGTAGAAAGTGGAGGCCCTCCTGCTGGTACAGGTTGCGGAGGGTATGTAACTGGCCAAACAGTAAAGCTCTTAAAAGAGCATCATTTATTAGAAGATACTGATGTTGTGATTTTTGATGTATTAGGAGATGTTGTTTGTGGGGGGTTCGCCGCGCCCCTACAACATGCGAATTACTGTCTGATTGTTACTGCTAATGACTTCGATTCAATATTTGCTATGAATAGAATTGTTTCTGCAATTAAAGCAAAAGCCAAAAATTACAAAGTCAGGTTAGGAGGAGTAGTTGCTAATAGATCTAAAGATACAGATCAAATTGATAAGTTCAACGAAAGAACAGGTTTAAAAACCATGGCTCATTTTAAAGATGTAGATGCAATTAGAAGATCAAGACTAAAAAAATGTACTATCTTTGAAATGGAACCAACTGAGGATGTACTTGAAGTTCAAAATGAATATTTATCTCTTGCCAAAAATATGCTTGACAACGTAGAACCCTTAGACGGTAATCCTCTTAAAGATAGAGAAATTTTTGATTTATTAGGATTTGATTAA
OM-RGC.v2.016290852	OM-RGC.v2	K04037	chlL; light-independent protochlorophyllide reductase subunit L [EC:1.3.7.7]	K04037 COG1348 Bacteria;;;;;;;	ATGACAAGTACAATTAATAAACCTCTTGATGGAGAAGGCAGTGTCCAAGTAAAGCAAGATCCAAAAGTAAAGATTGAAGAGGGCGCTCTTGTAATAGCTGTATACGGGAAAGGAGGTATTGGGAAATCCACCACATCGTCGAACCTTTCTGCTGCCTTCTCTAAATTGGGAAAAAAAGTACTTCAGATTGGTTGTGATCCAAAGCATGATAGTACCTTTACTTTGACTCATAAAATGGTCCCAACCGTAATTGATATTCTTGAGGAAGTAGATTTTCATAGTGAAGAGTTAAGACCTAATGATTTTATGTTTGAAGGATTTAATGGGGTGATGTGCGTGGAAAGCGGAGGTCCCCCAGCAGGTACAGGCTGTGGAGGATATGTAACAGGACAAACAGTAAAACTTCTAAAAGAACACCATCTCTTAGAAGATACTGATGTAGTTATATTTGATGTCCTAGGAGATGTTGTCTGCGGTGGATTTGCTGCCCCATTGCAGCACGCAAATTATTGCTTAATTGTTACTGCTAATGACTTTGATTCGATTTTTGCAATGAACAGAATTGTTTCTGCCATTAAAGCCAAAGCAAAAAACTATAAAGTAAGACTCGGAGGAGTAGTTGCAAATAGATCTAAAGATACTGATCAAATAGAT
OM-RGC.v2.016556902	OM-RGC.v2	K04037	chlL; light-independent protochlorophyllide reductase subunit L [EC:1.3.7.7]	K04037 COG1348 Bacteria;Proteobacteria;Alphaproteobacteria;Rhodobacterales;Rhodobacteraceae;;;	CCCACTGTTATTGATATTCTCAAAGAAGTAGATTTCCATGCAGAAGAGCTTAGGCCTGAAGACTTCGTTTATGAGGGCTATAATGGAGTTAAATGCGTTGAAGCGGGTGGTCCTCCTGCAGGAACTGGCTGTGGAGGTTATGTTGTTGGACAAACTGTAAAATTACTTAAACAGAACCATATGCTTGATAATACTGATGTGGTGATTTTCGATGTTTTAGGTGATGTTGTATGCGGCGGGTTCGCAGCACCATTACAACACGCGGATCGCGCATTGATAGTGACAGCAAATGACTTTGACTCAATTTATGCGATGAACAGAATAATTGCCGCTGTGCACGCAAAATCAAAAAATTATAATGTAAGGCTGGCCGGTTGCGTAGCAAACAGATCAAAAGATACGGATGAGATAGATAAATATTGTAAAGAGGTGGGTTTTAATAGAGTTGCGCATTTACCAGATCTGGATGCTATAAGACGGTCGCGTCTTAAAAAGAAGACCTTATTTGAGATGGGTGATGATGAGGATATTTTAGCCGTACAAAAAGAATATATAAGACTAGCAGATCTTCTATGGAACGGAACTGAAGGTTTAGCCCCTTCAACAATGGAAGATAGGGATATTTTTGAACTTTTAGGATTTGATTAA
OM-RGC.v2.016561357	OM-RGC.v2	K04037	chlL; light-independent protochlorophyllide reductase subunit L [EC:1.3.7.7]	K04037 COG1348 Bacteria;Proteobacteria;Alphaproteobacteria;Rhodobacterales;Rhodobacteraceae;;;	ACATTTACTTTAACTGGTCGCTTAGTTCCAACTGTTATTGATACTTTAAAAGACGTGGACTTCCACGCTGAGGAGCTAAGGCCTGAAGATTTTGTTTATGAGGGTTTTAATGGAGTGAAGTGCGTTGAAGCGGGTGGACCTCCTGCGGGAACAGGTTGTGGTGGGTACGTCGTTGGACAGACTGTGAAACTTTTGAAACAGCATCACATGCTTGAGGATACTGACGTAGTTATTTTTGATGTTCTTGGAGATGTTGTCTGCGGAGGTTTTGCTGCGCCACTTCAACATGCGGATCGAGCATTGATTGTGACGGCGAATGATTTTGACTCTATTTATGCCATGAATAGAATTATAGCAGCGGTGCATGCAAAATCAAAGAATTATAATGTTCGGTTAGCGGGATGTGTAGCCAATAGATCTAAAGATACAAATGAAGTGGATCGCTATTGTAAGGAAGTGGGCTTTAGTCGGGTTGCTCACTTACCTGATCTAGATGCAATTAGGCGCTCACGACTAAAGAAAAAAACATTATTTGAAATGGGTGATGACGAAGATGTAGTGGCGGTACAAAAAGAATATATTAGATTGGCAGATCTGCTATGGAACGGTACAGAAGGATTGGCACCAAAAACAATGGAGGACAGAGAT
OM-RGC.v2.016587462	OM-RGC.v2	K04037	chlL; light-independent protochlorophyllide reductase subunit L [EC:1.3.7.7]	K04037 COG1348 Bacteria;;;;;;;	ATGACAAGTACTATAAATAAACCTCTTGATGGAGAAGGCAGTGTTCAAGTAAAGCAAGATCCAAAAATAAATATTGAAGAAGGAGCTTTAGTTATTGCCGTATACGGAAAGGGTGGCATCGGAAAATCAACTACGTCATCAAACCTTTCTGCAGCATTCTCAAAATTAGGGAAAAAGGTTCTGCAAATAGGATGCGACCCAAAACACGATAGCACTTTTACTTTGACTCACAAAATGGTTCCTACAGTTATAGATATTCTTGAAGAGGTAGATTTTCATAGTGAAGAATTGAGACCAAACGATTTCATGTTCGAAGGTTTTAATGGAGTGATGTGTGTCGAAAGTGGCGGCCCTCCTGCTGGAACAGGATGCGGGGGATATGTAACAGGTCAGACAGTAAAGCTATTAAAAGAACATCACTTATTAGAAGATACTGATGTTGTTATATTTGATGTCCTTGGCGATGTTGTTTGCGGTGGATTTGCAGCTCCATTGCAACATGCAAATTACTGTCTGATTGTTACTGCTAATGATTTCGATTCAATATTTGCTATGAATAGAATAGTTTCTGCAATTAAAGCAAAAGCAAAAAATTATAAAGTTAGATTAGGTGGGGTAGTAGCAAATAGATCAAAAGATACAGACCAA
OM-RGC.v2.016587667	OM-RGC.v2	K04037	chlL; light-independent protochlorophyllide reductase subunit L [EC:1.3.7.7]	K04037 COG1348 Bacteria;;;;;;;	ATGACAAGTACTATAAATAAACCTCTTGATGGGGAAGGGAGCGTTCAAGTAAAACAAGATCCAAAAATAAATATTGAAGAAGGGGCTTTAGTTATTGCCGTATACGGAAAAGGTGGGATCGGAAAATCCACTACATCATCAAACCTTTCTGCAGCATTCTCAAAATTAGGAAAAAAGGTTTTACAAATTGGATGCGATCCAAAACACGATAGCACTTTCACTTTGACTCACAAAATGGTTCCTACAGTTATCGATATTCTTGAAGAGGTAGATTTTCATAGCGAAGAATTGAGACCAAACGATTTCATGTTTGAAGGCTTTAATGGCGTAATGTGCGTTGAAAGTGGAGGCCCTCCTGCTGGGACAGGTTGCGGGGGATATGTAACTGGTCAGACAGTTAAGCTTTTGAAAGAACATCACTTACTTGAAGATACTGATGTTGTTATTTTTGATGTCCTTGGAGACGTTGTTTGCGGGGGTTTTGCAGCTCCATTGCAACATGCAAATTATTGTCTAATTGTTACTGCTAATGATTTCGATTCAATATTCGCAATGAATAGAATAGTCTCTGCAATTAAAGCAAAAGCCAAAAACTATAAAGTGAGATTAGGTGGGGTAGTAGCAAATAGATCAAAAGATACAGACCAA
OM-RGC.v2.016597255	OM-RGC.v2	K04037	chlL; light-independent protochlorophyllide reductase subunit L [EC:1.3.7.7]	K04037 COG1348 Bacteria;Proteobacteria;;;;;;	ATGAGCCCGCGCGACGACATTCCCAACTTGAGGGGACAGGACGGCGAGGGATCGGTGCAAGTGCATCAGGACGCCGATATGAAAATCGAAGGCGCCAAGGTCTTTTCGGTCTATGGCAAAGGCGGGATCGGCAAATCGACCACCTCGTCCAACCTTTCGGCGGCCTTTGCCGCCATGGGCAAACGGGTGTTGCAAATTGGCTGTGACCCCAAGCATGACAGCACCTTTACCCTGACAGGCCAGTTGCAGCCCACGGTGATCGACATTCTCAAAAGCGTGGATTTCCACGCCGAAGAATTGCGCCCCGAGGATTTCGTGACTGTGGGCTGGGGCGGCGTGAAATGCGTCGAGGCTGGCGGCCCGCCTGCGGGCACCGGCTGTGGTGGCTATGTGGTCGGCCAGACGGTCAAACTTCTGAAGCAGCATCACATGCTCGATGATGCCGATGTGGTGATCTTTGACGTGCTGGGGGATGTGGTCTGCGGTGGCTTTGCCGCCCCGCTGCAACATGCCGACCGGGCGCTGATCGTGACCGCCAATGATTTCGACAGCATCTATGCGATGAACCGGATCATCGCGGCCGTGCAGGCCAAATCCGCCAATTACAAGGTGCGGCTGGCGGGCTGCGTCGCCAACAGATCCAAGGAC
OM-RGC.v2.016725130	OM-RGC.v2	K04037	chlL; light-independent protochlorophyllide reductase subunit L [EC:1.3.7.7]	K04037 COG1348 Bacteria;;;;;;;	ACCAGCACAGTAAATAAACCTCTTGACGGAGAAGGAAGTGTTCAAGTTAAACAAGACCCTAAAGTTAATATTGAAGAAGGAGCATTAGTAATTGCTGTTTATGGTAAAGGTGGCATTGGGAAATCAACCACTTCATCAAATCTTTCCGCTGCTTTTTCAAAATTAGGGAAAAAAGTTTTACAAATTGGTTGCGACCCAAAGCATGATAGTACTTTTACTTTGACTCATTCAATGGTTCCAACTGTAATTGATATTCTTGAAGAAGTTGATTTTCATAGTGAAGAGCTAAGGCCAGATGATTTTATGTTTAAGGGATTTAATGGAGTAATGTGTGTTGAGAGCGGGGGGCCTCCAGCGGGTACAGGTTGCGGAGGATATGTTACAGGTCAGACAGTAAAGCTTTTAAAAGAGCATCACCTTCTAGAAGATACAGATGTTGTAATTTTTGATGTTTTAGGAGATGTTGTTTGTGGAGGATTCGCCGCTCCTTTACAACATGCCAATTATTGTTTAATTGTTACTGCTAATGATTTTGACTCTATATTTGCAATGAATCGCATAGTTTCAGCGATAAAGGCTAAGGCAAAAAACTATAAAGTGAGATTAGGAGGAGTTGTTGCGAATAGATCCAAAGATACAGATCAA
OM-RGC.v2.016810001	OM-RGC.v2	K04037	chlL; light-independent protochlorophyllide reductase subunit L [EC:1.3.7.7]	K04037 COG1348 Bacteria;;;;;;;	ATGACAAGTACTATAAATAGACCTCTTGATGGAGAAGGAAGTGTTCAAGTAAAGCAAGATCCAAAAATAAATATTGAGGAAGGGGCTTTAGTTATTGCCGTCTATGGGAAGGGTGGCATCGGAAAATCAACTACATCATCAAACCTTTCTGCAGCATTCTCAAAATTAGGTAAAAAGGTTCTACAAATTGGATGTGATCCGAAACACGATAGCACTTTCACTTTGACGCACAAAATGGTTCCTACAGTTATAGATATTCTCGAAGAGGTGGATTTTCATAGCGAAGAATTGAGGCCAACCGATTTCATGTTTGAAGGTTTTAATGGCGTAATGTGCGTTGAAAGTGGAGGTCCTCCTGCTGGGACAGGGTGCGGGGGATATGTAACCGGTCAGACAGTTAAACTATTAAAAGAACATCATTTATTAGAAGATACTGACGTTGTTATTTTTGATGTCCTAGGAGACGTCGTTTGCGGAGGATTTGCAGCTCCATTGCAACATGCAAATTATTGTCTAATTGTTACTGCTAATGACTTCGATTCAATATTCGCTATGAATAGAATTGTCTCTGCAATTAAAGCAAAAGCAAAAAATTATAAAGTCAGATTAGGTGGGGTAGTCGCCAATAGATCAAAAGATACA
OM-RGC.v2.017097641	OM-RGC.v2	K04037	chlL; light-independent protochlorophyllide reductase subunit L [EC:1.3.7.7]	K04037 COG1348 Bacteria;;;;;;;	ATGACTAGTACTATAAATAGACCTCTTGACGGAGAAGGTAGTGTTCAGGTAAAACAAGACCCTAAATTAAATATCGAGGAAGGAGCATTAGTGATTGCTGTTTATGGTAAAGGCGGAATTGGGAAATCAACAACATCTTCTAACCTTTCTGCAGCATTCTCTAAATTAGGAAAAAAGGTCCTACAAATTGGATGTGATCCAAAGCACGATAGTACTTTTACTCTTACCCATAAAATGGTTCCAACTGTTATTGATATTCTTGAAGAAGTAGATTTCCATAGTGAAGAATTAAGACCTACCGATTTTATGTTCGAGGGTTTTAATGGGGTAATGTGTGTGGAAAGCGGGGGGCCCCCTGCAGGGACAGGTTGCGGAGGATATGTAACTGGTCAAACAGTGAAACTATTGAAGGAACACCACCTTCTTGAAGATACTGATGTTGTAATCTTTGATGTTTTAGGAGATGTGGTTTGCGGAGGTTTTGCGGCTCCATTGCAACACGCTAATTACTGTCTAATTGTTACTGCTAATGACTTTGATTCAATATTCGCAATGAATAGAATTGTCTCTGCAATTAAAGCAAAAGCAAAAAACTACAAGGTAAGACTAGGGGGAGTAGTTGCAAACAGATCTAAA
OM-RGC.v2.017133980	OM-RGC.v2	K04037	chlL; light-independent protochlorophyllide reductase subunit L [EC:1.3.7.7]	K04037 COG1348 Bacteria;;;;;;;	GATATTCTTGAAGAAGTAGATTTTCATAGTGAAGAATTAAGACCTACCGATTTTATGTTTGAAGGTTTTAACGGAGTAATGTGCGTAGAGAGTGGTGGTCCTCCCGCAGGAACAGGTTGTGGAGGATACGTAACTGGCCAAACAGTAAAACTCTTAAAAGAACATCATTTATTAGAAGATACCGATGTAGTTATATTTGATGTATTAGGAGATGTTGTTTGTGGAGGTTTTGCTGCTCCCTTGCAACACGCCAATTACTGCCTAATTGTTACAGCTAACGACTTTGATTCAATATTTGCAATGAATAGAATTGTCTCAGCAATTAAAGCAAAAGCAAAAAATTATAAAGTAAGATTAGGCGGAGTAGTAGCAAACAGATCAAAAGATACAGATCAAATTGATAAGTTTAATAAGAGAACAGGTTTAAAAACAATGGCTCACTTTAAAGACGTAGATGCAATTAGAAGATCAAGACTTAAAAAGTGTACTATCTTCGAAATGGAGCAAACTGATGATGTAATTGAGGTTCAAAACGAGTATTTGTCACTAGCTAAAAATATGTTAGAAAATGTTGAGCCTCTTGAAGGCATTCCACTTAAAGATAGAGAGATTTTTGATTTACTAGGATTTGATTAA
OM-RGC.v2.017301321	OM-RGC.v2	K04037	chlL; light-independent protochlorophyllide reductase subunit L [EC:1.3.7.7]	K04037 COG1348 Bacteria;;;;;;;	ATGACTTCAACAGTAGCGCGCCCTGCAGATGGTGAAGGAAGTGTTCAAGTTCAACAAGATGCATCCGCAAAAATCCAAGAAGGGGCTCTTGTTATTGCTGTTTATGGGAAGGGAGGAATAGGGAAGTCAACGACTTCATCAAACCTATCTGCAGCTTTTTCCAAGCATGGGAAAAAAGTTCTTCAGATTGGATGTGATCCTAAACACGACAGCACATTTACACTCACTCACAAGATGGTACCTACTGTCATCGATATTCTCGAAGAAGTGGACTTCCACAGTGAAGAACTAAGGCCAGATGATTTCATGTTTAAAGGTTTCAACGGAGTTATGTGCGTGGAAAGCGGAGGTCCACCTGCAGGTACAGGTTGTGGTGGCTATGTCACGGGACAGACAGTTAAACTTCTCAAAGAACACCATTTACTAGAAGATACTGATGTTGTAATTTTTGATGTACTTGGAGATGTAGTTTGTGGCGGATTTGCAGCCCCTCTGCAGCATGCAAATTATTGTTTAATAGTTACTGCTAACGACTTTGATTCTATATTCGCAATGAATCGAATCGTTTCTGCAATTCAAGCAAAAGCGAAAAATTATAAAGTCCGTTTAGGTGGAGTTGTAGCAAATAGATCA
OM-RGC.v2.017468349	OM-RGC.v2	K04037	chlL; light-independent protochlorophyllide reductase subunit L [EC:1.3.7.7]	K04037 COG1348 ;;;;;;;	GAGGAGGTGGACTTCCACAGCGAGGAGCTGCGACCGGAGGATTTTGTGTTCACAGGCTTCAACGGCGTGCAGTGCGTTGAAAGCGGAGGCCCCCCGGCCGGCACAGGTTGCGGGGGTTACGTGACCGGCCAGACCGTGAAGCTGCTCAAGGAGCATCACCTGCTGGAAGACACCGACGTGGTGATTTTCGATGTTCTCGGAGACGTGGTCTGCGGGGGATTCGCCGCACCGCTGCAGCACGCCAACTACTGCCTGATCGTGACCGCGAATGATTTTGATTCGATCTTTGCCATGAACAGGATCGTGCAGGCGATCCAGGCCAAAGCGAAGAACTACAAGGTGCGCCTCGGTGGTGTTGTTGCCAACCGCTCCGCCGATACCGATCAGATCGACAAGTTCAACGAGCGCACGGGCCTGCGCACGATGGCTCATTTCAAGGATGTGGATGCCATTCGCCGCTCCCGCCTGAAGAAGTGCACCATCTTTGAAATGGACGACGACGACGAGGCGGTGCAGGCCGTTCGCGAGGAGTATCTGAAGCTGGCTCAGAACATGATCGACAAGGTCGAACCCCTGGAGGCCACCTCGCTGAAGGATCGGGAGATCTTCGATCTGCTGGGATTTGACTGA
OM-RGC.v2.017588699	OM-RGC.v2	K04037	chlL; light-independent protochlorophyllide reductase subunit L [EC:1.3.7.7]	K04037 COG1348 Bacteria;;;;;;;	ATGACAGGTACAATAAATAAACCTCTTGATGGAGAAGGCAGTGTTCAAGTCAAGCAAGATCCAAAAGTAAATATTGAAGCAGGAGCATTAGTAATCGCTGTTTATGGCAAAGGGGGGATTGGCAAGTCAACAACCTCCTCTAATCTCTCCGCGGCATTCTCAAAATTAGGAAAAAAAGTTTTACAAATAGGATGCGATCCCAAGCATGACAGTACTTTTACTCTGACTCACAAAATGGTTCCAACTGTTATTGATATTCTGGAGGAAGTTGATTTTCATAGTGAGGAATTAAGACCAACAGACTTTATGTTTGAAGGCTTCAATGGAGTGATGTGCGTCGAGAGTGGAGGTCCTCCAGCGGGTACAGGTTGTGGAGGATATGTCACAGGACAAACAGTAAAGTTATTAAAAGAACATCATTTACTAGAAGATACAGATGTAGTTATTTTTGATGTCTTAGGGGATGTTGTTTGCGGAGGTTTTGCAGCTCCTTTACAACACGCCAATTATTGTTTAATTGTTACTGCTAATGACTTTGATTCAATATTCGCTATGAATAGAATTGTTTCTGCAATTAAAGCAAAAGCAAAGAACTATAAAGTCAGATTAGGTGGAGTAGTAGCCAAT
OM-RGC.v2.017626463	OM-RGC.v2	K04037	chlL; light-independent protochlorophyllide reductase subunit L [EC:1.3.7.7]	K04037 COG1348 Bacteria;Proteobacteria;;;;;;	GAGTCGGTGGACTTCCACCCCGAGGAGCTGCGGCCCGAAGACTTCGTCTACCCCGGTTACAACGGTGTGATGTGCGTGGAAGCCGGCGGCCCGCCGGCCGGCACCGGCTGCGGTGGCTACGTGGTGGGCCAGACCGTCAAGCTGCTGAAGGAACACCACCTGCTGGACGACACCGACGTGGTGATCTTTGACGTGCTGGGCGACGTGGTGTGCGGCGGCTTCGCGGCGCCGCTGCAGCATGCCGACCGGGCGCTGATCGTCACCGCCAACGACTTCGACAGCATCTTCGCGATGAACCGCATCGTGCAGGCCATCGGTGCCAAGGCCAAAAACTACAAGGTGCGGCTGGGCGGCGTGATCGCCAACCGCAGCGCCGCCACCGACCAGATCGACCGCTTCAACGACCGCATCGGCTTGAAGACGATGGCCCGCTTTCCAGACCTGGACGTGATCCGCCGCAGCCGACTGAAGAAGGCCACGCTGTTCGAGATGGAGGACAGCCCCGAGCTGGCCGCGGTGCAGGCCGAATACCTGCGCCTGGCCGCCGCGCTGTGGCTGGGCACCGAGCCCATGGTGTGCACGCCGATGAAGGACCGCGACCTGTTCGACCTGCTGGGCTTCGACTGA
OM-RGC.v2.017789840	OM-RGC.v2	K04037	chlL; light-independent protochlorophyllide reductase subunit L [EC:1.3.7.7]	K04037 COG1348 Bacteria;Cyanobacteria;;Synechococcales;;;;	ATGACCACAACCTTGACGCCACCAAGCAGTCGCCGTGAAGACGGCGAAGGCAGTGTGCAGGTGCATCAGGACGCTTCGATGAAAATCGAGGAGGGCGCCCTGGTCATTGCGGTCTATGGCAAAGGGGGGATTGGCAAGTCCACCACCTCATCGAATCTCTCGGCTGCGTTTTCCAAACTCGGCAAGCGGGTGCTTCAGATCGGTTGCGATCCCAAGCACGACAGCACCTTCACCTTGACCCACAAGATGGTGCCAACGGTGATCGACATCCTCGAAGAGGTGGACTTCCACAGCGAGGAGCTGCAGCCCGATGACTTCGTCTTTGAAGGCTTCAACGGGGTGATGTGCGTGGAATCCGGCGGCCCTCCAGCGGGCACCGGCTGCGGTGGCTATGTCACCGGGCAAACCGTGAAACTGCTCAAGGAGCATCACCTGCTGGAAGACACCGACGTGGTGATCTTTGACGTGCTCGGGGATGTGGTTTGCGGCGGCTTTGCCGCACCGCTGCAGCACGCCAACTACTGCTTGATCGTGACGGCCAACGATTTCGATTCGATCTTTGCGATGAATCGCATCGTGCAAGCGATTCAAGCCAAGGCCAAGAACTACAAGGTGCGCCTCGGT
OM-RGC.v2.017907996	OM-RGC.v2	K04037	chlL; light-independent protochlorophyllide reductase subunit L [EC:1.3.7.7]	K04037 COG1348 Bacteria;Proteobacteria;Alphaproteobacteria;Rhodobacterales;Rhodobacteraceae;;;	GTTGATTTTCATCCTGAAGAACTAAGGCCAGAAGACTTTGTTTATGAGGGGTACAATGGTGTAAAATGTGTTGAAGCTGGAGGTCCTCCCGCTGGTACAGGGTGTGGTGGGTATGTTGTAGGACAGACCGTAAAACTTTTAAAGCAGCATCATTTGTTAGAAGAAACTGATGTTGTAATTTTTGATGTTTTAGGTGATGTGGTTTGTGGAGGTTTTGCAGCTCCATTACAACATGCAGATAGAGCTCTAATAGTAACTGCTAATGATTTTGACTCGATTTATGCTATGAATAGAATAATTGCTGCAGTTCATGCAAAATCAAAAAACTATAATGTGAGATTGTCTGGTTGTGTTGCTAACAGATCAAAAGAAACAGATGAAGTTGATAAATATTGTAATAAAATAGGATTTAGGAGAGTAGCACACCTTCCGGATCTTGATGCAATAAGAAGATCTCGTTTAAAAAAGAAAACATTATTTGAAATGGGTGAAGATGAAGAAATAATACAAGTTCAAAAAGAATACATTAGGTTGGCAAGTCTATTATGGAATGGAACTGAAGGTTTAGTTCCAGAAACAATGGAAGATAGGGATATTTTTGAATTATTGGGTTTTGATTAA
OM-RGC.v2.017992881	OM-RGC.v2	K04037	chlL; light-independent protochlorophyllide reductase subunit L [EC:1.3.7.7]	K04037 COG1348 Bacteria;Proteobacteria;Alphaproteobacteria;Rhodobacterales;Rhodobacteraceae;;;	GACTTCCACGCAGAGGAACTCAGGCCTGAAGATTTTGTTTATGAGGGCTTTAATGGAGTGAAGTGCGTTGAAGCGGGTGGGCCCCCTGCTGGAACAGGTTGTGGTGGTTATGTAGTCGGACAGACAGTGAAACTTTTGAAACAGCATCACATGCTTGAGGATACTGACGTGGTAATTTTTGATGTCCTTGGAGATGTTGTCTGTGGAGGGTTCGCAGCGCCTCTTCAGCACGCGGATCGTGCATTAATTGTTACTGCCAACGATTTTGATTCTATTTATGCTATGAATAGAATTATAGCTGCTGTGCACGCCAAATCTAAGAATTACAATGTTCGTTTGGCTGGATGTGTCGCTAATCGGTCAAAAGATACTGACGAAGTTGATCGTTATTGCAAGGAAGTCGGTTTCAGTCGGGTCGCGCATTTACCTGATTTAGACGCAATTAGGCGTTCGAGATTAAAGAAGAAAACGTTATTTGAAATGGGAGAAGACGAGGATATTATAGCGGTTCAGAAGGAATATATAAGATTGGCCGACCTGTTATGGAACGGCACAGAAGGACTGGCACCAAAAACAATGGAAGATAGAGATATTTTTGAATTGCTAGGTTTTGATTAA
OM-RGC.v2.017997953	OM-RGC.v2	K04037	chlL; light-independent protochlorophyllide reductase subunit L [EC:1.3.7.7]	K04037 COG1348 Bacteria;;;;;;;	GATTTTCATAGTGAAGAATTAAGACCAACTGACTTTATGTTTGAAGGCTTTAATGGAGTCATGTGCGTAGAGAGTGGAGGTCCTCCAGCTGGTACAGGTTGCGGAGGATATGTGACAGGACAAACAGTAAAACTGTTAAAAGAGCATCATTTACTAGAAGATACAGATGTAGTTATCTTTGATGTTTTAGGTGATGTCGTTTGCGGAGGTTTTGCAGCCCCCTTGCAACACGCAAATTATTGTCTAATAGTTACTGCTAATGACTTTGATTCAATATTCGCAATGAATAGGATTGTTTCTGCTATTAAAGCAAAAGCAAAGAATTATAAAGTTAGATTAGGCGGAGTAGTTGCCAACAGATCCAAAGATACAGATCAAATTGATAAGTTCAACAATAGAACTGGTTTAAAAACCATGGCTCACTTTAAAGATGTAGATGCTATTAGAAGATCTAGGCTTAAAAAGTGTACTATTTTTGAGATGGAACCTACTGAAGATGTGATTGAAGTACAAAATGAATATTTATCGCTTGCTAAAAATATGTTAGATAATGTAGAACCACTTGAGGGAACTCCACTTAAAGATAGAGAAATTTTTGATTTGTTGGGATTTGACTAA
OM-RGC.v2.018034588	OM-RGC.v2	K04037	chlL; light-independent protochlorophyllide reductase subunit L [EC:1.3.7.7]	K04037 COG1348 Bacteria;;;;;;;	ATGAATGTACGTAATAACCATATCCCCATAAAAGCTATCGACGCTGGGGGCAAGTCACCTGATGGTGACGGCAGTGTTCAAGTCCACTTGGATCCGCAGATTCAAATAGACAAAGCCAAAGTATTTGCCGTCTACGGCAAAGGTGGGATTGGCAAGAGCACGACCTCTTCCAATCTGAGCGCGGCGTTTTCAAAGCTGGGTAAGCGTGTCATTCAGATAGGTTGTGACCCGAAGCATGATTCGACATTCACTTTGACGAAGGCACTTATGCCCACCGTTATCGATGTCCTCGAGTCAGTAGAGTTTCACTCTGAGGAGCTGCGCCCAGAGGATTATGTCTTCGAGGGCTATAACGGTGTGCAATGTGTCGAGGCTGGAGGTCCCCCTGCGGGCACTGGTTGTGGTGGCTACGTCGTTGGGCAAACGGTCAAATTGCTTAAGCAGCACCATCTGCTAGACGATGCGGACGTGGTTATTTTCGACGTCTTGGGAGATGTTGTGTGTGGCGGCTTTGCCTCACCACTTCAGCATGCAGAGCGTGCCGTAGTCGTGACGGCAAATGACTTTGATTCCATCTTTGCCATGAATCGTATTGCTACAGCGATCAATGCAAAAGCA
OM-RGC.v2.018077133	OM-RGC.v2	K04037	chlL; light-independent protochlorophyllide reductase subunit L [EC:1.3.7.7]	K04037 COG1348 Bacteria;;;;;;;	GATTTTCATAGTGAGGAATTAAGACCAACTGACTTTATGTTTGAAGGATTCAATGGAGTAATGTGCGTCGAGAGTGGTGGTCCTCCAGCTGGCACAGGTTGCGGAGGATATGTAACGGGTCAAACAGTAAAACTTCTAAAAGAGCATCATTTACTAGAAGACACTGATGTGGTTATTTTTGATGTCTTGGGTGATGTTGTATGTGGAGGTTTTGCAGCTCCACTACAGCATGCAAATTACTGCTTAATTGTTACTGCTAATGACTTTGATTCAATATTTGCAATGAATAGGATTGTCTCTGCAATTAAAGCAAAAGCGAAGAATTATAAAGTCAGGCTGGGCGGAGTTGTAGCAAATAGATCCAAAGATACTGATCAAATTGATAAGTTTAATAATAGGACTGGCCTAAGAACTATGGCTCACTTTAAAGATGTAGATGCCATTAGAAGGTCAAGGCTTAAAAAGTGTACGATTTTCGAAATGGAACCGACTGAAGATGTAATAGAAGTACAAAATGAATATTTGTCACTCGCTAAGAATATGTTAGAGAATGTAGAACCTCTAGAGGGTACGCCACTTAAAGATAGAGAAATTTTTGATTTATTGGGATTTGACTAA
OM-RGC.v2.018295685	OM-RGC.v2	K04037	chlL; light-independent protochlorophyllide reductase subunit L [EC:1.3.7.7]	K04037 COG1348 Bacteria;Proteobacteria;;;;;;	ATGTCACCACTAGATAAGAGCATTCCAAACCTCGGCGGCGACGGCGAAGGATCCGTTCAAGTCCACCAAGACGAAAACACCAAGATCGAAGGCGCAAAAGTGTTTTCGGTTTATGGCAAAGGCGGGATTGGGAAATCTACCACATCGTCGAACCTGTCTGCAGCATTTTCAAAAATGGGCAAACGCGTTTTGCAAATTGGGTGCGACCCCAAACATGACAGCACATTCACGCTAACAGGCATGTTGCAGCCAACCGTTATCGACATCTTGAAGGACGTCGATTTCCACTCCGAAGAATTACGCCCAGAAGACTACGTCGCTGTGGGTTATAACGGCGTGAAATGTGTTGAAGCAGGTGGGCCGCCTGCTGGCACAGGTTGCGGTGGCTATGTGGTTGGACAAACCGTTAAGCTGCTCAAGCAACACCACATGCTCGAAGATACCGATGTGGTAATTTTCGATGTACTGGGTGACGTCGTTTGCGGTGGCTTTGCAGCCCCCTTGCAACACGCTGACCGTGCCTTGATCGTCACGGCCAATGACTTCGACAGCATCTATGCAATGAACCGGATCATTGCAGCGGTGCAGGCCAAATCGAAAAACTACAAGGTGCGG
OM-RGC.v2.018569855	OM-RGC.v2	K04037	chlL; light-independent protochlorophyllide reductase subunit L [EC:1.3.7.7]	K04037 COG1348 ;;;;;;;	GAAGAACTTAGACCTGAAGACTTTATGTTTAAAGGCTTCAATGGTGTTATGTGTGTTGAAAGTGGTGGCCCTCCAGCTGGGACAGGTTGTGGTGGCTATGTCACTGGTCAAACAGTCAAACTTTTAAAAGAGCACCACCTTCTTGAAGATACTGATGTAGTGATATTTGATGTTCTTGGTGACGTTGTATGCGGAGGGTTCGCGGCTCCATTGCAGCATGCAAATTATTGCCTAATAGTTACTGCAAACGATTTTGATTCTATTTTTGCAATGAATCGCATCGTCGCAGCTATAAATGCTAAGGCCAAAAATTATAAAGTTCGTCTCGGAGGAGTAATAGCTAATCGTTCTGCTGAATTAGACCAGATAGAGAAATTCAATGAGAGAACAGGTCTTAAAACCATGGCCCATTTTCGTAATGTAGACGCAATACGCCGATCAAGACTAAAAAAGTGCACTATTTTTGAGATGGACGATCAAGAAGAAGGCGTAATAGAAGTACAAAATGAATATCTTTCTTTAGCCCAAAAGATGATAGATAACGTTGAACCATTAGAAGCGGAACCTTTAAAAGATCGAGAAATATTTGATCTATTGGGTTTTGACTAA
OM-RGC.v2.018589670	OM-RGC.v2	K04037	chlL; light-independent protochlorophyllide reductase subunit L [EC:1.3.7.7]	K04037 COG1348 Bacteria;Proteobacteria;Alphaproteobacteria;Rhodobacterales;Rhodobacteraceae;;;	ATGGAGGCGCATATGAGTCCTTTAGATAAGCAACCACCCTCGCTTAGGGGGCAAGATGGCGAGGGTTCAGTTCAGGTTCATCAGGACGCCTCAGCAAAGATTGAAGGTGCAAAAGTCTTTTCAGTTTATGGAAAAGGTGGTATCGGAAAATCAACAACGAGCTCAAATTTGTCTGTTGCATTCTCAAAGCTAGGAAAACGAGTGCTTCAGATTGGCTGCGATCCTAAACACGATAGCACATTTACTCTAACCGGTTCGTTAGTCCCTACCGTGATCGATATACTAAAAGAGGTTGATTTCCACCCTGAAGAACTTAGAGCAGAAGATTTTGTATTTGAAGGTTTCAACGGAGTAAAATGTGTAGAAGCAGGCGGCCCTCCGGCAGGAACTGGTTGTGGCGGTTACGTTGTTGGACAAACTGTTAAGCTTTTGAAGCAACACCATCTTCTTGAAGACACTGATGTTGTGATCTTCGATGTGCTTGGTGACGTTGTTTGTGGCGGTTTTGCTGCGCCTCTCCAACATGCTGACCGAGCAGTTATCGTTACTGCAAATGATTTTGATAGTATTTATGCAATGAACCGGATTATTGCCGCAGTACAGGCAAAG
OM-RGC.v2.018599386	OM-RGC.v2	K04037	chlL; light-independent protochlorophyllide reductase subunit L [EC:1.3.7.7]	K04037 COG1348 Bacteria;;;;;;;	ATGACCTCCATGACAACCACACTGTCGCGTCCGACGGACGGAGAGGGAAGTGTTCAGGTCCAGCAGGACCCGTCAATGAAGATTGAAGAGGGAGCACTGGTCATTGCCGTTTATGGCAAAGGTGGAATTGGCAAATCCACGACTTCATCGAACCTCTCAGCAGCCTTTTCAAAGCTCGGCAAACGCGTTTTGCAAATCGGCTGCGATCCAAAACACGACAGCACCTTCACCCTCACCCACTCGATGGTGCCAACGGTGATTGACATCCTCGAAGAAGTCGATTTCCACAGCGAAGAGCTCCGTCCCGAAGATTTCGTCTTCACCGGCTACAACGGCGTGAAATGCGTTGAAAGTGGCGGGCCACCAGCCGGCACCGGCTGCGGTGGTTATGTAACTGGCCAAACAGTGAAGCTCTTAAAAGAGCATCACCTGCTGGAAGACACCGATGTGGTGATTTTCGACGTACTGGGCGACGTGGTGTGCGGAGGGTTCGCAGCCCCGCTGCAGCACGCCAACTACTGCCTGATCGTGACCGCCAATGATTTCGACTCGATCTTCGCGATGAATCGGATCGTCCAAGCGATCCAGGCCAAAGCCAAGAACTACAAG
OM-RGC.v2.018770182	OM-RGC.v2	K04037	chlL; light-independent protochlorophyllide reductase subunit L [EC:1.3.7.7]	K04037 COG1348 Bacteria;Proteobacteria;Alphaproteobacteria;Rhodobacterales;Rhodobacteraceae;;;	AAAATTATCAAAAACAAAAAGGTGTATGTTATGAGCCCATTAGACAAATCCCCACCGCAATTACGCGGTCAAGATGGTGAAGGGTCGGTGCAAGTACATCAAGACCCTGAAATGAAAATTGACGGAGCTAAAGTTTTTTCAGTTTATGGAAAAGGAGGAATTGGTAAATCAACTACTAGCTCTAACCTGTCTGCTGCTTTTTCAACATTAGGCAAGCGTGTCTTGCAAATTGGATGTGACCCTAAACACGATAGTACTTTCACGTTGACAGGAACCTTAGTTCCAACAGTGATTGATATTTTGAAAGAAGTTGATTTCCATTCTGAGGAACTTCGTCCCGAAGATTTCATTTTTGAAGGCTTTAATGGTGTTAAATGTGTTGAGGCTGGTGGTCCGCCGGCTGGAACCGGATGTGGCGGTTATGTAGTTGGTCAAACAGTTAAACTATTGAAGCAGCACCATCTACTTGAAGATACGGATGTTGTGATTTTTGATGTTCTAGGCGACGTTGTTTGTGGTGGTTTTGCAGCACCTCTGCAGCATGCAGACCGGGCTTTGATCGTTACTGCAAACGATTTTGACAGCATCTATGCAATGAATAGGATA
OM-RGC.v2.018781096	OM-RGC.v2	K04037	chlL; light-independent protochlorophyllide reductase subunit L [EC:1.3.7.7]	K04037 COG1348 Bacteria;;;;;;;	GGTGACGGCAGTGTTCAGGTTCATCAGGAGCCAGGGACAAAAATTGAAGAGGGAGCTCTTGTCATTGCCGTCTATGGCAAAGGTGGCATTGGCAAATCCACCACCTCATCCAACCTGTCTGCCGCATTTTCAAAATTAGGAAAACGCGTGCTCCAGATTGGCTGTGATCCCAAGCACGACAGCACTTTCACCCTCACCCATAAAATGGTGCCAACGGTGATTGACATCCTCGAGGAGGTGGACTTTCACAGCGAGGAGCTCCGCCCCGAAGACTTCATGTTCACGGGATACAACGGCGTGAAATGCGTGGAGAGCGGAGGGCCACCTGCAGGAACCGGTTGCGGTGGCTACGTCACCGGCCAAACCGTGAAGTTGCTTAAAGAGCACCATCTTCTTGAAGACACCGATGTGGTGATCTTTGACGTGCTTGGCGATGTGGTGTGTGGCGGCTTCGCTGCACCACTTCAACATGCGAACTATTGCTTGATCGTGACCGCCAACGATTTTGATTCCATCTTCGCGATGAACCGAATCGTGCAAGCGATCCAAGCCAAGGCGAAGAATTACAAAGTACGCCTGGGAGGAGTAATAGCCAATCGCTCCGTT
OM-RGC.v2.018899212	OM-RGC.v2	K04037	chlL; light-independent protochlorophyllide reductase subunit L [EC:1.3.7.7]	K04037 COG1348 ;;;;;;;	ATGACAAGTACTATAAATAAAAAACCTGACGGAGAAGGAAGCGTCCAAGTCAAGCAAGATCCAAAAATAAATATTGAAGAAGGTGCATTAGTGATTGCAGTTTATGGGAAAGGAGGCATAGGTAAGTCAACAACATCTTCAAACCTATCTGCAGCTTTTTCTAAATTAGGCAAAAAAGTACTACAAATTGGATGTGACCCAAAACATGATAGTACATTTACTTTAACCCATAAAATGGTTCCAACAGTTATAGATATTTTAGAGGAAGTTGATTTTCATAGTGAAGAGCTTAGACCAAACGATTTTATGTTTGAAGGATTTAATGGTGTAATGTGTGTCGAAAGTGGAGGTCCTCCTGCTGGGACTGGATGTGGTGGATATGTCACTGGTCAAACCGTTAAGCTTCTGAAAGAGCATCATCTTCTGGAAGATACAGATGTTGTTATCTTTGACGTTCTAGGAGATGTGGTATGTGGAGGTTTTGCTGCTCCTTTACAGCATGCAAATTATTGTTTAATTGTCACTGCAAATGATTTTGACTCCATTTTTGCCATGAATCGTATTGTTTCAGCAATACAGGCAAAAGCAAAGAATTATAAAGTT
OM-RGC.v2.018904036	OM-RGC.v2	K04037	chlL; light-independent protochlorophyllide reductase subunit L [EC:1.3.7.7]	K04037 COG1348 Bacteria;Proteobacteria;;;;;;	ACTAAATCGCTTATTCCTACCGTAATTGATGTTCTCGAATCTGTTGAATTTCATAATGAGGAACTGCAGCCCGATGATTATGTTATTGAGGGATATAACGGGGTCATGTGTGTAGAAGCCGGAGGTCCTCCAGCGGGTACGGGTTGTGGTGGCTATGTGGTCGGTCAGACTGTCAAGCTGCTTAAGCAGCATCATCTTTTAGAAGATGCAGATGTAGTTATTTTTGATGTGCTTGGGGATGTTGTATGCGGCGGATTTGCTTCTCCTTTGCAGCATGCGGAGCGGGCACTTGTTGTCACCGCCAATGATTTTGACTCAATTTTTGCAATGAATCGAATCGCTACCGCTATAGAGGCAAAAGCAAAAAATTATGGTGTCCGGTTGGGTGGTGTGATTGCAAACCGAAGTAAGGACACTGATGAGATTGATCGATTTAATGATGTGGTGGGACTCAAACGTTTGGCTCATTTTCCTGATCTGGATGTCATCAGGAGAAGCCGACTCAAAAAATCAACGCTGTTTGAGCTCGATGAGACCCCAGAACTGAAGAGCGTACAGGATGAATACTTGGGTCTTGCTGCGGCGCTATGGGCGGGAACTGAT
OM-RGC.v2.018909614	OM-RGC.v2	K04037	chlL; light-independent protochlorophyllide reductase subunit L [EC:1.3.7.7]	K04037 COG1348 Bacteria;Proteobacteria;;;;;;	GGTAAAGGCGGTATTGGTAAGTCCACGACCTCATCAAATTTATCTGCAGCCTTTTCAAAGCTTGGAAAGAATGTTTTGCAAATTGGATGTGATCCAAAGCATGATAGTACGTTTACATTAACTGGGAGACTGGTGCCCACTGTTATTGACACTCTTAAAGAGGTAGACTTTCATGCTGAAGAGCTTAGGCCTGAAGACTTCGTATATGAGGGCTATAATGGGGTCAAATGTGTTGAAGCGGGTGGTCCACCTGCAGGAACTGGGTGCGGAGGTTATGTTGTTGGGCAAACCGTAAAATTACTTAAACAGAACCATATGCTTGATAATACAGATGTGGTAATATTTGATGTTTTGGGTGATGTTGTATGCGGAGGGTTTGCCGCTCCATTACAACATGCCGATCGAGCATTGATAGTGACAGCAAATGACTTTGACTCGATCTATGCGATGAATAGAATAATTGCTGCCGTGCATGCTAAATCAAAAAATTACAATGTAAGGCTAGCGGGGTGTGTTGCAAACAGGTCAAAAGACACAGATGAGATAGATAAATATTGCAAAGAGGTGGGTTTCAATAGAGTGGCCCATCTACCGGATCTTGAT
OM-RGC.v2.018912892	OM-RGC.v2	K04037	chlL; light-independent protochlorophyllide reductase subunit L [EC:1.3.7.7]	K04037 COG1348 Bacteria;;;;;;;	ATGACAAGTACAATTAATAAACCTCTTGATGGAGAAGGAAGCGTCCAAGTCAAGCAAGACCCAAAAGTTAATATTGAAGAAGGAGCATTGGTAATTGCAGTTTATGGAAAAGGTGGTATTGGCAAATCCACGACATCCTCTAACCTTTCTGCAGCTTTCTCTAAGCTAGGAAAAAAAGTTTTACAAATTGGTTGTGATCCAAAGCATGATAGTACTTTTACTTTGACTCATAAAATGGTCCCCACCGTTATTGACATTCTTGAGGAAGTTGATTTTCACAGTGAAGAGCTAAGGCCAAATGATTTTATGTTTGAGGGATTTAATGGCGTTATGTGCGTCGAGAGTGGGGGGCCACCTGCAGGGACAGGTTGTGGAGGCTACGTAACTGGACAAACAGTTAAACTTCTAAAAGAGCACCACTTATTGGAAGATACAGATGTAGTTATATTTGATGTTTTAGGTGATGTGGTTTGTGGCGGATTTGCAGCACCTTTGCAACATGCTAATTATTGCTTAATTGTTACTGCAAATGACTTTGACTCTATATTTGCAATGAATCGAATCGTTTCTGCCATTAAGGCAAAAGCTAAAAACTATAAAGTA
OM-RGC.v2.018996717	OM-RGC.v2	K04037	chlL; light-independent protochlorophyllide reductase subunit L [EC:1.3.7.7]	K04037 COG1348 ;;;;;;;	CGGCCTGAGGATTTCGTCTTCACCGGCTTCAACGGGGTGCAGTGCGTCGAAAGCGGCGGCCCACCGGCGGGCACGGGCTGCGGTGGCTACGTGACTGGGCAGACCGTGAAGCTGCTCAAGGAACACCATCTATTGGAAGACACCGATGTGGTGATCTTCGATGTGCTCGGCGATGTGGTGTGTGGTGGTTTCGCCGCCCCGCTGCAACACGCCAACTATTGCCTGATTGTGACCGCGAACGATTTCGATTCGATCTTCGCGATGAATCGCATCGTTCAGGCAATTCAAGCCAAAGCCAAGAACTACAAGGTGCGGCTTGGCGGCGTTGTTGCGAACCGATCGGCGGACACCGATCAGATCGACAAATTCAACGAACGCACCGGCCTGCGCACCATGGCCCACTTCAGGGATGTGGATGCGATCCGGCGTTCCCGGCTGAAGAAATGCACCATCTTTGAGATGGACGACGACGACGAAGCCGTACAAGCCGTGCGCAACGAATACCTGCGACTGGCCCAAAACATGATCGACAAGGTGGAGCCCCTCGAGGCCATATCCCTCAAGGACCGCGAAATCTTCGACCTGCTGGGATTCGACTGA
OM-RGC.v2.018997063	OM-RGC.v2	K04037	chlL; light-independent protochlorophyllide reductase subunit L [EC:1.3.7.7]	K04037 COG1348 ;;;;;;;	CGGCCTGAGGATTTCGTCTTCACCGGCTTCAACGGGGTGCAGTGCGTTGAGAGCGGTGGCCCACCGGCGGGCACGGGCTGCGGCGGCTACGTGACCGGACAGACCGTGAAGCTGCTCAAGGAGCATCACCTTCTAGAAGACACCGATGTGGTGATCTTCGATGTACTCGGCGATGTGGTGTGTGGTGGTTTTGCCGCCCCGCTGCAGCACGCCAACTACTGCCTGATCGTGACAGCCAATGATTTCGATTCCATCTTCGCGATGAATCGCATCGTTCAGGCGATTCAGGCCAAAGCCAAGAACTACAAAGTGCGGCTGGGCGGCGTCGTCGCCAACCGATCCGCCGACACCGATCAAATCGACAAATTCAATGAACGCACCGGCCTACGCACCATGGCCCATTTCAGGGATGTGGATGCGATCCGGCGGTCGAGGCTGAAGAAATGCACCATCTTTGAAATGGATGATGATGACGAGGCTGTGCAAGCGGTGCGGAGCGAATATCTCCGACTGGCCCAGAACATGCTCGACAAGGTGGAGCCCCTTGAGGCCGTCTCTCTGAAAGACCGCGAAATTTTTGACCTGCTGGGATTCGACTGA
OM-RGC.v2.019065287	OM-RGC.v2	K04037	chlL; light-independent protochlorophyllide reductase subunit L [EC:1.3.7.7]	K04037 COG1348 Bacteria;Proteobacteria;Alphaproteobacteria;Rhodobacterales;Rhodobacteraceae;;;	AAACACGATAGTACATTTACTTTAACAGGAAGGTTGGTTCCTACAGTAATAGATATTCTAAAAGAAGTTGATTTTCACCCTGAAGAACTTAGAGCAGAAGATTTTGTTTATGAGGGTTACAATGGTGTAAAATGTGTCGAAGCTGGAGGTCCTCCTGCTGGCACTGGATGTGGTGGTTATGTTGTAGGACAGACTGTAAAACTTCTGAAGCAACATCACTTATTAGAAGAAACTGATGTTGTAATTTTTGATGTATTAGGTGATGTTGTTTGTGGAGGTTTTGCAGCTCCTTTGCAACATGCAGATAGAGCTTTGATTGTAACTGCTAATGATTTTGATTCTATTTATGCTATGAATAGAATAATTGCTGCGGTTCATGCAAAATCAAAAAATTATAATGTGAGATTATCTGGTTGTGTTGCTAACAGATCAAAAGAAACGGATGAAGTTGATAAATACTGCAAAAAGATAGGATTTAAAAGAGTAGCACATCTTCCAGATCTTGATGCAATTAGAAGATCTCGTCTCAAAAAGAAAACATTATTTGAAATGGGTGAAGATGAAGAAATAATACAAGTTCAAAAAGAGTATGTAAGGTTA
OM-RGC.v2.019265010	OM-RGC.v2	K04037	chlL; light-independent protochlorophyllide reductase subunit L [EC:1.3.7.7]	K04037 COG1348 ;;;;;;;	CCTGAAGACTTTATGTTTAAAGGTTTTAATGGTGTGATGTGTGTCGAAAGTGGTGGACCTCCAGCGGGGACTGGTTGTGGTGGCTATGTAACCGGTCAAACAGTCAAACTTTTGAAAGAGCATCACCTACTTGAAGATACAGATGTAGTAATATTTGACGTTCTTGGTGATGTTGTATGTGGTGGATTTGCCGCTCCATTGCAACATGCAAATTATTGCCTCATAGTTACTGCTAATGATTTTGATTCTATTTTTGCAATGAATCGAATTGTCGCAGCAATAAATGCTAAAGCTAAAAATTATAAAGTTCGTCTTGGAGGTGTAATAGCTAACCGCTCAGCGGAATTGGATCAGATAGAAAAATTCAATGAGAAAACAGGTCTTAAAACAATGGCTCATTTTCGTAATGTAGATGCAATTCGTAGATCAAGACTGAAAAAATGCACAATCTTTGAAATGGACTCTGAAGAGGAAGGAGTAATAGAAGTACAAAATGAATATCTGTCTTTGGCTCAAAAGATGATAGATAATGTAGAGCCACTTGAGGCTCAACCATTAAAAGACCGGGAGATATTTGATCTTTTGGGTTTTGATTAA
OM-RGC.v2.019305731	OM-RGC.v2	K04037	chlL; light-independent protochlorophyllide reductase subunit L [EC:1.3.7.7]	K04037 COG1348 ;;;;;;;	ACACTGACGCACAAGATGGTTCCTACCGTCATTGATATTCTTGAAGAAGTAGATTTTCACAGTGAAGAACTTAGACCTGAAGACTTTATGTTTAAAGGCTTCAATGGTGTTATGTGCGTTGAAAGTGGTGGACCTCCAGCGGGGACAGGTTGTGGTGGCTATGTCACAGGTCAAACAGTCAAACTATTAAAAGAGCATCATCTTTTAGAAGATACTGATGTAGTTATATTTGATGTTCTTGGTGACGTTGTATGCGGTGGTTTCGCCGCTCCACTGCAACATGCAAATTATTGTCTAATTGTTACTGCAAATGATTTTGATTCTATTTTTGCAATGAATCGCATCGTCGCAGCAATAAATGCTAAAGCAAAAAATTATAAAGTTCGTCTAGGAGGTGTAATAGCAAACCGCTCTGCTGAATTAGATCAAATAGAAAAATTCAATGACAGGACAGGTCTTAAAACCATGGCTCATTTCCGTAACGTAGATGCCATCCGCAGATCAAGGCTTAAAAAGTGCACAATTTTCGAGATGGATTCAGAAGAAGAAGGTGTAGTGGAAGTACAAAATGAATATCTTTCGTTAGCCCAAAAAATG
OM-RGC.v2.019451620	OM-RGC.v2	K04037	chlL; light-independent protochlorophyllide reductase subunit L [EC:1.3.7.7]	K04037 COG1348 Bacteria;;;;;;;	ATGAATTCACCAAACCAATTTATTCCAGTCAAGGATGTAGGAAACGGTGATGGCGAGGGCAGTGTTCAGGTTCATTTGGATGAACACATTGATGTCGCAAAAGCCAAAGTTTTCGCTGTTTATGGAAAGGGTGGCATCGGTAAAAGCACCACGTCATCCAATCTGTCGGTCGCATTTTCCAAACTGGGGAAACGCGTTATCCAAATTGGTTGTGACCCAAAGCATGACTCAACGTTCACGTTGACTAAGGCGCTAATGCCTACGGTTATCGATGTGTTGGAGTCTGTTGAGTTTCATGCGGAGGAGCTGCGAACTGAGGACTACGTTCACATCGGTTACAACGGTGTTATGTGCGTCGAAGCGGGGGGGCCACCTGCGGGAACAGGCTGCGGTGGCTATGTCGTTGGTCAGACCGTCAAGCTATTAAAACAGCACCATTTACTCGACGATGCCGACGTCGTTATTTTTGATGTCTTGGGGGACGTCGTGTGCGGTGGCTTTGCTTCCCCGCTACAGCACGCGGAACGGGCATTGGTGGTCACAGCTAACGATTTTGACTCGATTTTTGCGATGAACCGGATCGCAGCTGCGATA
OM-RGC.v2.019577335	OM-RGC.v2	K04037	chlL; light-independent protochlorophyllide reductase subunit L [EC:1.3.7.7]	K04037 COG1348 Bacteria;;;;;;;	GATTTTCATAGCGAAGAATTGAGACCAAACGATTTCATGTTTGAAGGTTTTAATGGCGTAATGTGCGTCGAAAGTGGAGGCCCTCCTGCTGGTACAGGATGCGGAGGATATGTAACTGGTCAGACAGTTAAGCTCTTAAAAGAGCATCACTTATTAGAGGATACTGATGTTGTTATTTTTGATGTCCTTGGAGATGTCGTTTGCGGAGGCTTTGCAGCTCCATTGCAACATGCAAACTACTGCTTAATTGTTACTGCTAATGACTTCGATTCAATATTTGCAATGAATAGAATAGTCTCTGCAATTAAAGCAAAAGCGAAAAACTATAAAGTCAGACTAGGTGGGGTAGTAGCAAACAGATCAAAAGATACAGACCAAATTGATAAATTCAATGAAAGAACAGGTTTGAAAACTATGGCTCATTTTAAAGATGTAGATGCCATTAGAAGATCAAGACTAAAAAAATGTACCATCTTTGAAATGGAACCAAGTGAGGATGTAATTGAAGTTCAAAATGAATATTTATCCCTTGCTAAAAATATGCTTGAAAACGTAGAACCTTTAGAAGGAAATCCACTGAAAGATAGAGAA
OM-RGC.v2.019614999	OM-RGC.v2	K04037	chlL; light-independent protochlorophyllide reductase subunit L [EC:1.3.7.7]	K04037 COG1348 Bacteria;Proteobacteria;Alphaproteobacteria;Rhodobacterales;Rhodobacteraceae;;;	GAAGATTTTGTTTATGAAGGTTATGGTGGAGTAAAATGTGTTGAAGCAGGTGGTCCGCCAGCAGGAACAGGGTGTGGAGGTTATGTAGTGGGTCAAACGGTGAAGTTACTAAAGCAGCATCATATGCTTGATAACACTGATGTAGTTATATTTGATGTTTTGGGAGATGTAGTTTGCGGGGGCTTTGCAGCCCCTCTTCAACATGCTGATAGAGCTTTAATTGTAACAGCAAATGATTTTGACTCAATATACGCAATGAATAGGATAATTGCTGCAGTTCATGCGAAGTCAAAGAACTACAACGTGAGATTAGCGGGTTGTGTAGCGAACCGGTCCAAAGAAACTAATGAAGTTGATAGGTACTGTAAAGAGGTTGGTTTTAACAGGGTAGCTCACTTGCCTGATTTGGATGCTATAAGAAGATCCCGTTTAAAGAAAAAAACCTTATTCGAAATGGGTGACGAAGAGGATATTGTGGCCGTACAAAAAGAGTATATTAGGTTAGCAGAACTTCTCTGGAATGGAACGGAAGGGCTTGCACCTTCCACAATGGAAGATAGAGACATCTTTGAACTTTTAGGGTTTGATTAA
OM-RGC.v2.019715909	OM-RGC.v2	K04037	chlL; light-independent protochlorophyllide reductase subunit L [EC:1.3.7.7]	K04037 COG1348 Bacteria;Proteobacteria;;;;;;	GATTTTGTTTATGAAGGCTATAACGGAGTAATGTGTGTTGAGGCAGGCGGACCACCAGCTGGAACTGGTTGTGGGGGTTACGTTGTTGGACAAACTGTAAAATTGTTAAAAGAACATCATTTACTGGACGAAACAGATGTTGTTATTTTTGATGTTTTAGGTGACGTTGTATGTGGTGGATTTGCTGCACCTCTTCAACACGCTGAGAGGGCTTTGATAGTTGCTGCAAATGATTTTGATTCAATTTTTGCTATGAACAGAATTGTACAAGCTATTAGTGCTAAAGCGAAGAATTACAAAGTTCGATTGGGAGGGGTAATTGCGAATAGAAGTAAAGATACTGATCAAATTGACAAATTCGCTGATAAAGTCGGCTTGAATCGAATTGCACATTTTCCGGACTTGGATGTTATCAGACGAAGTCGACTAAAGAAATCCACACTGTTTGAAATGGAACATTCTCCAGAACTAGAAGCAGTTCAAAAAGAATACTTGAGGTTAGCTAAAAATTTGTGGGCTGGTACTGACCCACTAGCACCTGATTCACTAAAGGATAGGGAAATTTTTGATTTACTAGGATTTGATTGA
OM-RGC.v2.019804681	OM-RGC.v2	K04037	chlL; light-independent protochlorophyllide reductase subunit L [EC:1.3.7.7]	K04037 COG1348 Bacteria;Proteobacteria;;;;;;	ATGAGTCCATTAGACCAAAGAAAAGAAGTGCCCAATCTAAAAGAAGACGGGGAAGGGTCGGTTCAAGTTAAAATGGACCCAAATATGAAGATAGACAGTGCAAAAGTTTTTGCAGTCTACGGCAAAGGGGGTATTGGCAAGTCTACGACCTCATCGAATTTATCTGCTGCCTTTTCGAAGCTTGGAAAGAATGTGCTGCAAATTGGATGTGATCCTAAGCATGACAGTACGTTTACATTAACTGGCAGATTGGTGCCCACCGTTATTGACACTCTTAAAGAGGTAGACTTTCATGCGGAGGAACTCAGGCCTGAAGACTTTGTATATGAAGGCTATAATGGAGTTAAATGCGTTGAAGCGGGTGGTCCACCTGCAGGAACAGGGTGTGGAGGCTATGTTGTTGGACAAACAGTGAAATTACTTAAACAGAACCATATGCTGGATAACACTGATGTGGTAATATTCGATGTCTTGGGTGATGTTGTTTGTGGTGGTTTTGCTGCACCATTACAACACGCCGATCGAGCATTAATAGTGACGGCAAATGACTTTGACTCGATCTATGCGATGAACAGAATAATCGCAGCA
OM-RGC.v2.019807904	OM-RGC.v2	K04037	chlL; light-independent protochlorophyllide reductase subunit L [EC:1.3.7.7]	K04037 COG1348 ;;;;;;;	TTTGTGTTCACAGGCTTCAACGGCGTGCAGTGCGTTGAAAGCGGAGGGCCTCCGGCGGGCACCGGCTGCGGTGGTTACGTGACAGGCCAGACAGTGAAGCTGCTCAAGGAGCATCACCTCCTGGAAGACACCGATGTGGTGATTTTCGATGTTCTCGGAGATGTGGTCTGCGGGGGCTTCGCCGCACCGCTGCAACACGCCAACTACTGCCTGATCGTGACAGCGAATGACTTTGATTCGATCTTTGCGATGAACAGGATCGTGCAGGCGATCTCGGCCAAGGCGAAGAACTACAAGGTGCGCCTGGGTGGTGTGGTCGCAAACCGCTCCGCTGACACCGATCAGATCGACAAGTTCAACGAGCGCACGGGCCTGCGCACGATGGCGCACTTCAAGGATGTGGATGCCATTCGCCGTTCCCGCCTGAAGAAGTGCACGATCTTTGAAATGGACGACGACGATGAGGCGGTGCAGGCTGTCCGGGAGGAGTATCTGAAGCTGGCTCAGAACATGATCGACAAGGTCGAGCCGCTCGAAGCCACCTCGCTGAAGGACCGGGAGATCTTCGACCTGCTGGGATTTGACTGA
OM-RGC.v2.019942517	OM-RGC.v2	K04037	chlL; light-independent protochlorophyllide reductase subunit L [EC:1.3.7.7]	K04037 COG1348 Bacteria;;;;;;;	ATGACAACGACTCTGACCCGGCCGGCAGATGGCGAAGGCAGTGTGCAGGTCCACCAGGACCCGTCCACGAACATCCAGGAAGACACCCTGGTGATCGCCGTTTACGGCAAGGGCGGTATCGGCAAATCCACCACGTCCTCCAACCTCTCCGCGGCCTTCTCGAAACTGGGGAAGCGGGTTCTTCAGATCGGCTGCGACCCCAAGCACGACAGCACCTTCACCCTCACCCACACGATGGTGCCAACGGTGATCGACATCCTTGAGGAGGTTGATTTTCACAGCGAAGAGCTCCGCCCGGACGATTTCGTCTTCACCGGCTTCAACGGTGTGCAGTGCGTGGAAAGCGGAGGGCCACCAGCAGGCACCGGCTGCGGCGGCTACGTCACCGGGCAAACGGTGAAGCTGCTGAAGGAACACCACCTCCTGGAAGACACCGACGTGGTGATCTTTGACGTCCTGGGGGATGTGGTTTGCGGCGGCTTCGCAGCGCCCCTTCAGCACGCCAATTACTGCCTGATCGTGACCGCCAACGATTTCGATTCGATTTTTGCGATGAATCGAATCGTTCAGGCGATCCAGGCCAAG
OM-RGC.v2.020022490	OM-RGC.v2	K04037	chlL; light-independent protochlorophyllide reductase subunit L [EC:1.3.7.7]	K04037 COG1348 Bacteria;Proteobacteria;Alphaproteobacteria;Rhodobacterales;Rhodobacteraceae;;;	ATGAGCCCCTTGGATAAACAACCCCCCGCGCTACGCGGCCTTGATGGTGAAGGCTCGGTGCAAGTGCATCAGGACGCCTCGGCAAAAATTGAAGGGGCCAAGGTCTTTTCCGTCTATGGAAAGGGCGGCATTGGAAAATCAACGACCAGCTCTAACCTCTCAGTGGCTTTCTCTAAACTGGGAAAACGGGTCTTGCAGATTGGCTGTGATCCGAAGCATGACAGCACCTTTACGCTCACAGGGTCGCTGGTGCCAACGGTGATCGACATCCTAAAAGAAGTCGATTTTCACCCCGAAGAGCTGCGCGCTGAGGATTTTGTCTTTGAGGGCTTTAACGGTGTGAAATGCGTTGAAGCGGGTGGCCCCCCTGCTGGAACAGGCTGCGGTGGCTATGTTGTCGGGCAAACGGTCAAATTGCTCAAACAGCATCATCTGCTTGAAGATACCGATGTAGTGATCTTTGACGTTCTTGGTGATGTTGTCTGCGGTGGATTTGCAGCCCCCCTGCAACACGCGGATCGCGCTCTCATCGTTACCGCAAATGATTTTGACAGCATTTATGCGATGAACCGGATTATTGCGGCG
OM-RGC.v2.020120072	OM-RGC.v2	K04037	chlL; light-independent protochlorophyllide reductase subunit L [EC:1.3.7.7]	K04037 COG1348 Bacteria;Proteobacteria;;;;;;	ATGAATTCACCAAATCAATTTATTCCAGTAAAAGACGTGGGTCGCGGTGATGGCGAGGGCAGTGTCCAAGTCCATCTCGACGAGCAAATCGATGCGGCAAAAGCCAAAGTGTTTGCGGTTTACGGTAAGGGCGGGATCGGAAAGAGCACGACCTCCTCGAATCTTTCTGTCGCCTTTTCAAAGTTGGGTAAGCGGGTCATCCAGATCGGCTGTGACCCCAAACATGATTCGACGTTCACTCTCACCAAGTCACTGATACCGACGGTCATCGACGTGCTTGAATCCGTGGAGTTCCATGCAGAAGAACTGCAAACGGAGGATTACGTTCAAATCGGCTACAACGGTGTCATGTGTGTGGAGGCAGGTGGTCCACCCGCAGGTACCGGCTGTGGTGGTTATGTGGTGGGTCAAACGGTCAAACTTTTGAAGCAACATCACTTACTTGATGATGCCGACGTGGTGATTTTTGACGTGCTGGGCGATGTGGTCTGCGGCGGATTCGCGTCGCCACTTCAGCACGCTGAGCGCGCATTAGTGGTCACAGCCAACGATTTTGACTCGATTTTTGCGATGAACCGGATC
OM-RGC.v2.020310772	OM-RGC.v2	K04037	chlL; light-independent protochlorophyllide reductase subunit L [EC:1.3.7.7]	K04037 COG1348 Bacteria;Proteobacteria;Alphaproteobacteria;Rhodobacterales;Rhodobacteraceae;;;	TTTGAAGGCTTTAATGGTGTAAAATGTGTTGAGGCTGGTGGTCCGCCGGCTGGCACAGGATGTGGCGGTTATGTAGTCGGTCAAACAGTCAAACTATTGAAGCAACATCATCTACTTGAAGATACGGATGTTGTGATTTTTGATGTTCTCGGCGACGTTGTTTGTGGTGGTTTTGCAGCTCCTCTGCAGCACGCAGATCGGGCTTTAATTGTTACGGCGAACGATTTTGACAGTATCTATGCAATGAATAGGATAATAGCTGCGGTTCAGGCTAAATCGAATAATTATAAAGTTAGACTTGCTGGTTGTGTGGCAAACCGATCCCGCGAAACAAATGAAGTAGACCGATACTGTGAAGAAGTTGGATTTAACAGGATAGCACATATGCCAGATGTCGACGTAATTCGTCGATCTCGATTGAAAAAGAAAACACTTTTTGAGATGGACGCTGACGAAGAAGTGGTAGCTGTTCAGGCGGAATATGTCCGGCTTGCTGAAAAGCTCTGGAATGGGACTGAGCCACTTGCTCCCGATCCTTTGGAAGATAGAGTTATCTTTGAATTACTGGGGTTTGATTGA
OM-RGC.v2.020550063	OM-RGC.v2	K04037	chlL; light-independent protochlorophyllide reductase subunit L [EC:1.3.7.7]	K04037 COG1348 Bacteria;;;;;;;	TCAACCACATCTTCAAACCTATCTGCAGCATTTTCCAAACTAGGAAAAAAGGTTCTACAAATAGGCTGTGATCCCAAGCACGACAGCACTTTTACGTTAACTCACAAAATGGTGCCTACTGTAATTGATATCTTGGAAGAAGTTGATTTCCATAGCGAAGAACTTAGGCCTGATGACTTTATGTTTGAAGGGTTTAATGGGGTTATGTGCGTTGAAAGTGGTGGGCCTCCCGCAGGCACAGGGTGCGGTGGTTACGTAACTGGGCAAACGGTAAAACTTTTAAAGGAACATCACCTTCTTGAAGATACTGATGTAGTTATCTTTGATGTCCTAGGAGATGTTGTTTGCGGTGGTTTTGCTGCACCATTGCAGCATGCTAACTATTGCCTAATAGTGACCGCCAATGATTTTGATTCAATTTTCGCAATGAATCGCATAGTCGCGGCAATAAATGCTAAAGCCAAAAATTACAAAGTTCGCCTGGGAGGAGTAATAGCAAACCGCTCTGCTGAATTAGATCAAATAGAGAAATTTAATGATAAAACAGGTCTTAAGACCATGGCTCATTTTCGTAAT
OM-RGC.v2.020745534	OM-RGC.v2	K04037	chlL; light-independent protochlorophyllide reductase subunit L [EC:1.3.7.7]	K04037 COG1348 Bacteria;;;;;;;	GAAGAGCTAAGACCAAATGATTTTATGTTTGAGGGTTTTAATGGAGTAATGTGCGTAGAAAGTGGAGGCCCACCTGCAGGGACAGGGTGTGGAGGATATGTAACTGGCCAGACAGTTAAACTCCTCAAAGAACATCATTTGTTAGAAGATACTGATGTAGTTATTTTTGATGTTTTAGGAGATGTAGTTTGCGGAGGGTTTGCGGCTCCATTACAGCATGCTAATTACTGCTTAATAGTTACTGCAAATGATTTTGATTCAATATTTGCTATGAACCGTATTGTTTCTGCAATTAAAGCAAAAGCAAAAAATTATAAAGTTAGGCTAGGAGGAGTTGTTGCTAATAGATCAAAAGACACTGATCAAATAGATAAATTCAATAAAGAAACTGGCTTAAGAACTATGGCACACTTTAAAGATGTTGATGCTATACGAAGATCAAGGTTGAAAAAATGCACTATTTTTGAAATGGAACCAACGGAAGATGTCATTGAGGTCCAGAACGAATATTTATCTCTTGCTAAAAACATGCTTGAAAATGTAAAACCTCTTGAGGGAAATCCACTAAAAGAC
OM-RGC.v2.020912195	OM-RGC.v2	K04037	chlL; light-independent protochlorophyllide reductase subunit L [EC:1.3.7.7]	K04037 COG1348 Bacteria;Proteobacteria;;;;;;	TATAATGGCGTGAAATGTGTTGAGGCTGGTGGGCCTCCAGCTGGAACTGGGTGCGGTGGTTATGTAGTTGGTCAGACCGTGAAGTTATTGAAACAGCACCATTTACTTGAAGATACTGACGTGGTCATTTTTGATGTTTTAGGTGATGTTGTGTGCGGTGGTTTTGCTGCACCTTTACAACACGCAGACCGCGCCCTTATCGTTACAGCAAATGATTTTGATAGTATTTATGCAATGAACCGAATTATTGCTGCGGTCCAAGCAAAATCAGCCAATTACAAAGTACGTCTTGCAGGATGTGTTGCAAATCGCTCAAAGGAAACTGATGAGGTAGATAGATATTGCAAAACGGTTGGCTTTAATCGCATTGCCCACATGCCTGATCTAGACGCAATTCGTCGCTCACGGCTCAAAAAGAAAACTTTATTTGAAATGGATGCTGACGAAGAGATCGTTTCGGTCCAAAAAGAATATATTCGTCTGGCTGAAACTCTTTGGAACGGGACCGAGGGCTTGGCGCCTGCTCCGCTAGAAGATCGAGATATCTTTGAACTTTTGGGATTTGATTGA
OM-RGC.v2.021068029	OM-RGC.v2	K04037	chlL; light-independent protochlorophyllide reductase subunit L [EC:1.3.7.7]	K04037 COG1348 Bacteria;;;;;;;	ATGACAAGTACAATAAATAAACCCCTTGATGGAGAAGGAAGTGTTCAAGTCAAGCAAGATCCAAAAGTTAAGATAGAAGAAGGAGCCCTTGTCATAGCTGTTTATGGAAAAGGAGGAATTGGAAAATCTACAACATCTTCAAATCTCTCTGCCGCGTTCTCAAAATTAGGTAAGAAAGTTTTACAAATTGGTTGCGATCCAAAACACGATAGTACTTTCACTTTGACACATTCGATGGTTCCTACTGTCATAGATATTTTAGAAGAGGTAGATTTTCATAGTGAAGAGCTTAGGCCAGATGATTTTATGTTTGAAGGCTTTAATGGGGTGATGTGTGTTGAAAGTGGAGGACCTCCAGCAGGAACAGGATGTGGAGGATATGTGACCGGTCAAACAGTAAAGCTTTTAAAAGAACATCACCTTCTAGAAGACACCGATGTAGTTATTTTTGATGTTTTAGGTGATGTTGTTTGTGGAGGATTCGCTGCTCCCCTTCAACATGCAAACTATTGTTTAATAGTAACTGCAAATGATTTTGACTCAATTTTTGCAATGAACCGAATAGTT
OM-RGC.v2.021116938	OM-RGC.v2	K04037	chlL; light-independent protochlorophyllide reductase subunit L [EC:1.3.7.7]	K04037 COG1348 Bacteria;;;;;;;	GCTGTATACGGCAAGGGCGGTATCGGTAAATCAACTACATCATCAAACCTTTCTGCCGCATTCTCAAAATTAGGGAAAAAAGTTCTACAAATTGGATGTGATCCTAAGCACGATAGCACTTTCACTTTGACTCATAAAATGGTGCCTACAGTTATTGATATTCTCGAAGAGGTAGATTTTCATAGCGAAGAATTGAGGCCAAACGATTTCATGTTTGAAGGCTTTAATGGAGTAATGTGTGTCGAGAGTGGGGGTCCTCCAGCTGGCACAGGATGCGGGGGATATGTAACTGGTCAGACAGTTAAGCTTTTAAAAGAACATCACTTATTAGAGGATACTGACGTAGTTATTTTTGATGTGCTTGGGGACGTCGTTTGCGGGGGCTTTGCAGCTCCATTACAACATGCAAATTACTGCCTAATTGTCACTGCTAATGACTTCGATTCAATATTCGCTATGAATAGAATAGTATCTGCGATTAAAGCAAAAGCAAAAAATTATAAAGTCAGATTAGGAGGAGTAGTAGCAAATAGATCAAAAGATACAGATCAAATTGATAAATTCAAT
OM-RGC.v2.021168616	OM-RGC.v2	K04037	chlL; light-independent protochlorophyllide reductase subunit L [EC:1.3.7.7]	K04037 COG1348 Bacteria;;;;;;;	ATGACAAGTACAATAAATAAACATCTTGATGGAGAAGGAAGTGTTCAAGTCAAGCAAGACCCAAAAGTTAAGATAGAAGAGGGAGCTTTAGTCATAGCTGTTTATGGGAAAGGGGGAATTGGGAAATCAACAACATCTTCAAATCTCTCTGCCGCCTTTTCAAAATTAGGGAAAAAAGTTTTACAAATTGGTTGCGATCCCAAGCACGATAGTACTTTCACCTTGACACATTCGATGGTTCCTACCGTTATCGATATTTTAGAAGAAGTTGATTTTCATAGTGAAGAGCTTAGACCAGATGATTTTATGTTTGAAGGATTTAACGGGGTTATGTGCGTGGAGAGTGGCGGCCCTCCAGCAGGAACAGGATGTGGAGGATATGTAACAGGCCAAACAGTAAAGCTTTTAAAAGAACATCATCTTTTAGAAGATACGGATGTAGTTATTTTTGATGTTTTAGGAGATGTTGTTTGTGGAGGATTCGCCGCACCTCTTCAACATGCGAACTATTGTTTGATAGTGACTGCAAATGATTTTGACTCAATTTTCGCAATGAATCGAATAGTT
OM-RGC.v2.021523141	OM-RGC.v2	K04037	chlL; light-independent protochlorophyllide reductase subunit L [EC:1.3.7.7]	K04037 COG1348 Bacteria;Cyanobacteria;;;;;;	ATGACAAGTACTATAAATAAACCTCTTGATGGAGAAGGGAGCGTTCAAGTAAAGCAAGATCCAAAAATAAATATCGAGGAAGGGGCGTTAGTTATTGCCGTATACGGTAAAGGTGGTATCGGGAAATCAACTACATCATCAAACCTTTCTGCAGCATTCTCGAAATTAGGAAAAAAGGTTCTACAAATTGGATGCGATCCAAAACACGATAGTACGTTCACTTTAACTCACAAAATGGTTCCTACAGTTATTGATATTCTCGAAGAGGTGGATTTTCATAGCGAAGAATTAAGACCAAACGATTTCATGTTTGAAGGCTTTAATGGCGTAATGTGTGTGGAAAGTGGAGGTCCGCCTGCTGGTACTGGATGTGGGGGATATGTGACTGGTCAGACAGTCAAGCTTTTGAAAGAACATCACTTATTAGAGGACACTGACGTTGTTATTTTTGATGTCCTTGGAGACGTCGTTTGCGGGGGATTTGCAGCGCCATTACAACATGCAAATTACTGTCTAATTGTTACTGCTAATGACTTCGATTCAATATTCGCTATGAATAGA
OM-RGC.v2.021636029	OM-RGC.v2	K04037	chlL; light-independent protochlorophyllide reductase subunit L [EC:1.3.7.7]	K04037 COG1348 Bacteria;Proteobacteria;Alphaproteobacteria;Rhodobacterales;Rhodobacteraceae;;;	AAATGTGTAGAAGCAGGTGGGCCACCTGCTGGTACAGGTTGTGGAGGTTATGTAGTTGGCCAGACCGTAAAATTACTTAAGCAAAACCACTTGTTAGAAGAAACTGATGTGGTTATTTTTGATGTACTTGGGGATGTTGTATGTGGTGGTTTTGCCGCTCCTTTACAACATGCCGATAGAGCTATTATCGTAACTGCTAATGATTTTGATTCAATTTATGCAATGAATAGGATAATAGCTGCAGTTCAAGCAAAGTCAAAAAACTACAACGTAAGACTTGCAGGTTGTATAGCTAATAGATCAAAAGACACCGACGAAGTTGATCGATATTGTAAAGAAATAGGTTTTAACAGGGTTGCTCATCTTCCCGACCTTGATGCTATAAGAAAATCGCGGTTAAAGAAAAAAACACTCTTTGAGATGGGCGATGATGAGGAAATAAAGGCAGTTCAAAAAGAATACATTAGGCTAGCTCAATTACTTTGGGATGGAACTGACCCTTTAGTACCACAACCACTAGAAGACAGAGATATATTTGAATTATTAGGATTTGATTAA
OM-RGC.v2.021647146	OM-RGC.v2	K04037	chlL; light-independent protochlorophyllide reductase subunit L [EC:1.3.7.7]	K04037 COG1348 Bacteria;Proteobacteria;;;;;;	ATGATTTTGAATACAGCAACAGTAGATATTTCGGAAATAAAACGGGCCAATCCCCCTGACGGTGCAGGAAGTGTTCAGGTAAAACTTGATCCTAATCAAAAAATTGGAAATGCAAGAGTTTTTGCTGTTTATGGTAAGGGTGGAATCGGTAAATCTACAACATCATCGAACTTGTCAGTTGCATTTTCTAAACTAGGAAAAAAAGTTCTGCAAATTGGTTGTGATCCCAAACATGATTCAACCTTCACATTGACTAAGCAATTAGTTCCAACAGTAATTGACGTGCTTGAGGGTGTAGACTTTCATACTGAGGAGCTTAGAGTTGAAGATTTTGTGTATGAGGGCTACAACGGTGTTATGTGTGTTGAAGCAGGAGGTCCTCCTGCTGGAACCGGGTGTGGAGGTTATGTAGTGGGTCAAACAGTCAAATTGTTGAAAGAACATCATTTATTGGACGATACAGATGTTGTTATATTTGATGTTTTGGGTGATGTAGTTTGCGGAGGCTTTGCTGCACCACTTCAACATGCTGAAAGGGCACTAATTGTTGCGGCAAAT
OM-RGC.v2.021749540	OM-RGC.v2	K04037	chlL; light-independent protochlorophyllide reductase subunit L [EC:1.3.7.7]	K04037 COG1348 Bacteria;Proteobacteria;Alphaproteobacteria;Sphingomonadales;;;;	ATGTGCGTCGAGGCGGGCGGGCCGCCTGCGGGCACCGGCTGCGGTGGCTATGTGGTCGGCCAGACGGTGAAATTGCTCAAGCAGCACCACCTGCTGGAAGACACCGACGTGGTGATCTTCGACGTGCTGGGCGACGTGGTGTGCGGCGGGTTCGCCGCGCCGCTGCAACATGCCGAGCGCGCACTGGTGGTCGCCGCCAACGATTTCGACAGCATCTTCGCCATGAACCGGATCGTCGCCGCGATCGGCGCGAAAGCGAAGAACTACGACGTGCGACTTGCCGGCGTGGTCGCCAACCGGAGCCGCGAGACCGACGAGATCGACCGGTTCTGCGACGAGATCGGGATGCAGCGGCTCGCGCATTTCAAGGATGTCGATGCGATCCGCCGCAGCCGCCTGAAGAAATGCACTCTGTTCGAAATGGACGACAGCCCCGAGGTGGTGGCCGCCCAGAACGAATACCTGCGGCTGGCGCAGCTGCTGTGGGACGGGGTCGATCCGCAGGAAGCGACGGCCATGAAGGATCGCGACATCTTCGACTTCCTGGGCTTCGAGTGA
OM-RGC.v2.021912108	OM-RGC.v2	K04037	chlL; light-independent protochlorophyllide reductase subunit L [EC:1.3.7.7]	K04037 COG1348 Bacteria;;;;;;;	AGTGAGGAATTAAGACCAACTGACTTTATGTTTGAAGGCTTTAATGGGGTAATGTGCGTCGAGAGTGGAGGACCTCCAGCTGGTACAGGTTGCGGAGGCTATGTAACAGGACAAACAGTAAAGCTGTTAAAAGAGCATCATTTATTAGAAGACACTGATGTGGTTATTTTTGATGTTTTAGGAGATGTTGTTTGCGGAGGTTTTGCAGCACCTTTACAACACGCCAATTACTGTCTAATTGTGACTGCTAACGACTTTGATTCAATATTCGCAATGAATAGAATTGTTTCTGCTATTAAAGCCAAAGCAAAGAACTATAAAGTCAGACTAGGAGGGGTAGTTGCCAATAGATCAAAAGATACAGATCAAATTGACAAGTTTAATAATAGAACTGGTTTAAAAACCATGGCTCACTTTAAAGATGTAGATGCTATTAGAAGATCAAGGCTTAAAAAATGTACTATTTTTGAGATGGAACCAACCGAGGATGTAATTGAGGTACAAAATGAATATTTATCACTCGCTAAAAATATGTTAGAAAATGTAGAACCACTT
OM-RGC.v2.021978939	OM-RGC.v2	K04037	chlL; light-independent protochlorophyllide reductase subunit L [EC:1.3.7.7]	K04037 COG1348 Bacteria;;;;;;;	TGTGTTGAGAGCGGTGGGCCTCCAGCGGGTACAGGTTGTGGAGGATACGTAACAGGTCAAACAGTAAAACTTTTAAAGGAGCATCATCTTTTAGAAGATACTGATGTGGTAATTTTTGATGTTTTAGGCGATGTTGTATGCGGAGGCTTCGCAGCTCCACTACAACATGCAAATTATTGCTTGATTGTCACTGCAAATGATTTTGACTCTATATTTGCTATGAATCGTATAGTTTCGGCAATTAAGGCTAAGGCAAAGAATTATAAAGTAAGACTTGGAGGAGTTGTTGCCAATAGATCTAAAGATACTGATCAAATAGACAAATTTAATAAAGAGGCAGGTTTAAAAATTATGGCTCATTTTAAAGATGTAGATGCTATTAGAAGATCAAGATTAAAAAAGTGTACTATTTTTGAAATGGAACCTACCGAAGATGTTATTGAAGTGCAAAATGAATATCTATCGCTTGCTGAAAATATGCTTAATAATGTTGAACCCTTAGATGGAAATCCTCTTAAAGATAGAGATCTATTTGATCTTCTAGGATTTGACTAA
OM-RGC.v2.022064282	OM-RGC.v2	K04037	chlL; light-independent protochlorophyllide reductase subunit L [EC:1.3.7.7]	K04037 COG1348 Bacteria;;;;;;;	GACACCTCAATGAAGATCGAGGAGGGTGCCCTGGTCATTGCGGTGTATGGCAAGGGGGGCATCGGTAAATCCACCACTTCATCCAATCTCTCGGCAGCTTTTTCCAAGCTCGGCAAGCGGGTGCTGCAGATCGGCTGCGATCCCAAGCACGACAGCACCTTCACCCTCACCCACAAGATGGTGCCGACGGTGATCGACATTCTGGAGGAAGTGGACTTCCACAGCGAGGAACTACGGCCTGATGACTTCGTCTTTGAAGGCTTCAACGGGGTGATGTGTGTGGAGTCCGGCGGCCCTCCCGCTGGAACTGGCTGCGGTGGATATGTCACCGGGCAAACGGTGAAGTTGCTCAAGGAACACCATCTGCTGGAAGACACCGATGTGGTGATCTTCGATGTGCTGGGTGATGTGGTCTGCGGTGGCTTCGCCGCACCGCTGCAACACGCCAACTACTGCCTAATCGTCACGGCCAATGATTTTGATTCGATCTTTGCGATGAACCGGATCGTGCAGGCGATTCAGGCCAAAGCCAAGAACTACAAAGTGCGTCTT
OM-RGC.v2.022116820	OM-RGC.v2	K04037	chlL; light-independent protochlorophyllide reductase subunit L [EC:1.3.7.7]	K04037 COG1348 Bacteria;Cyanobacteria;;;;;;	ATGACAAGTACTATAAATAAACCTCTTGATGGGGAAGGAAGTGTTCAAGTAAAGCAAGATCCTAAAATAAATATTGAAGAAGGGGCTTTAGTTATTGCCGTATACGGAAAGGGCGGCATCGGGAAATCAACCACATCATCAAACCTATCTGCAGCCTTCTCAAAATTAGGGAAAAAGGTTCTACAAATTGGATGTGATCCAAAGCACGATAGCACTTTCACTTTGACTCACAAGATGGTGCCTACAGTTATCGATATTCTCGAAGAAGTAGATTTTCATAGCGAAGAATTGAGACCAAACGATTTCATGTTTGAAGGCTTTAATGGTGTAATGTGCGTCGAAAGTGGAGGCCCTCCTGCTGGTACAGGATGCGGGGGATATGTAACTGGTCAGACAGTTAAGCTATTAAAAGAACATCACTTATTAGAAGATACTGATGTTGTTATTTTTGATGTCCTTGGAGACGTTGTTTGCGGGGGATTTGCTGCTCCATTGCAACATGCAAATTACTGTCTAATTGTTACTGCTAACGACTTCGATTCAATATTCGCT
OM-RGC.v2.022124886	OM-RGC.v2	K04037	chlL; light-independent protochlorophyllide reductase subunit L [EC:1.3.7.7]	K04037 COG1348 Bacteria;;;;;;;	ACCACTGCACATCTGCTGCTGTTGAATGAAACCGACTTCTCTCGCACAGGTCGCTGCATGACCACAACCCTGACGCGACCGGCGGACGGTGAAGGCAGCGTGCAGGTCCACCAGGACCCGGCACTGAACATCCAGGAGGAGACCCTGGTGATCGCGGTTTATGGCAAAGGCGGGATCGGCAAATCGACCACCTCCTCGAACTTGTCAGCTGCCTTCTCAAAGCTGGGCAAGCGGGTGCTTCAGATCGGCTGCGACCCCAAGCACGACAGCACCTTCACCCTCACCCACAAGATGGTGCCGACGGTGATCGACATCCTCGAGGAGGTGGACTTCCACAGCGAAGAGCTGCGTCCTGAGGATTTCGTCTTCACCGGCTTCAACGGGGTGCAGTGCGTTGAAAGCGGCGGCCCACCGGCGGGCACGGGCTGCGGCGGTTATGTGACCGGGCAGACCGTGAAGCTGCTCAAGGAACACCATCTCTTGGAAGACACCGACGTGGTGATCTTCGATGTGCTCGGCGATGTGGTGTGTGGTGGTTTCGCCGCCCCGCTG
OM-RGC.v2.022171177	OM-RGC.v2	K04037	chlL; light-independent protochlorophyllide reductase subunit L [EC:1.3.7.7]	K04037 COG1348 Bacteria;Cyanobacteria;;Synechococcales;;;;	GAAAGTGGTGGCCCTCCTGCTGGAACAGGATGTGGTGGATATGTAACAGGTCAAACGGTTAAACTTTTAAAAGAGCATCATCTTCTTGAAGATACGGATGTAGTTATTTTTGATGTACTGGGTGACGTTGTATGCGGAGGTTTCGCGGCCCCATTACAACATGCAAATTATTGCCTAATAGTTACTGCAAATGATTTTGACTCTATTTTTGCAATGAATCGCATTGTCGCAGCAATAAATGCTAAAGCCAAAAATTACAAAGTTCGTCTAGGAGGGGTAATAGCTAACCGTTCTGCTGAATTAGATCAGATTGAAAAGTTTAATGAGAAAACAGGTCTTAAGACCATGGCTCATTTTCGCAATGTAGATGCAATTCGCAGATCAAGACTTAAAAAGTGTACTATTTTCGAGATGGACGCTGAAGAAGAAGGCGTAGTGGAAGTACAAAATGAATATCTTTCTTTAGCCCAAAAAATGATAGATAATGTTGAGCCCTTAGAAGCAGAGCCTCTAAAAGATCGAGAGATCTTTGACCTATTGGGTTTTGATTAA
OM-RGC.v2.022344528	OM-RGC.v2	K04037	chlL; light-independent protochlorophyllide reductase subunit L [EC:1.3.7.7]	K04037 COG1348 Bacteria;;;;;;;	ATGACTTCGACGATAACTCGTAAACCTGATGGGGAAGGTAGTGTACAAGTCCAGCAGGATGCTAACGCTCAAATACAAGAAGGTGCTCTTGTAATTGCTGTATACGGAAAGGGAGGAATTGGGAAATCAACTACTTCGTCAAATTTGTCAGCTGCATTTTCAAAGCTTGGGAAGAAAGTTCTGCAAATTGGTTGTGACCCTAAACATGACAGCACTTTCACCCTTACACACAAGATGGTGCCTACTGTTATCGATATTCTTGAAGAAGTAGATTTCCACAGCGAAGAACTTAGACCTGAAGACTTCATGTTTGAAGGATTCAATGGTGTGATGTGTGTTGAGAGTGGTGGGCCACCAGCGGGGACAGGGTGCGGAGGTTATGTAACAGGTCAGACAGTCAAACTTCTTAAAGAGCATCATCTTTTAGAAGATACCGATGTTGTTATTTTTGATGTGCTTGGAGACGTTGTGTGTGGAGGATTTGCGGCCCCACTACAACACGCCAACTATTGCTTAATCGTTACTGCTAATGATTTCGATTCTATTTTC
OM-RGC.v2.022394391	OM-RGC.v2	K04037	chlL; light-independent protochlorophyllide reductase subunit L [EC:1.3.7.7]	K04037 COG1348 Bacteria;Proteobacteria;;;;;;	GAGGCGGGTGGGCCGCCTGCCGGAACCGGCTGTGGCGGTTACGTAGTCGGTCAGACCGTAAAACTGCTGAAGCAGCATCACCTGCTCGATGACTCCGATGTGGTCATCTTCGACGTGCTGGGTGATGTGGTCTGCGGCGGTTTCGCCTCCCCGCTGCAGCATGCGGAACGCGCACTGGTCGTTACCGCCAACGATTTTGATTCCATTTTTGCGATGAACCGCATCGCGGCGGCTATTAAGGCTAAATCAAAGAACTATGCGGTGCGCTTAGGCGGTGTTATTGCCAATCGCAGCGCCGCGACTGACGAGATTGATCGCTTTAACGAGGCGGTTGGTCTGAAGCGGTTAGCCCATTTCCCGGATCTCGATGTGATTCGCCGTAGCCGTTTGAAGAAGTCGACGCTGTTTGAGCTCGATGATGCACCGGGCCTGACCGAGGTCTGTGACGAATATCTGCAGCTCGCCGAGCAACTGTGGGAGGGAACCGACCCACTGCCCTGCGAGCCGATGAAAGATCGTGACCTGTTCGATTTTCTGGGATTTGATTGA
OM-RGC.v2.022634323	OM-RGC.v2	K04037	chlL; light-independent protochlorophyllide reductase subunit L [EC:1.3.7.7]	K04037 COG1348 Bacteria;Proteobacteria;;;;;;	GCTGGTGGCCCACCTGCTGGAACAGGTTGTGGCGGATACGTTGTAGGGCAAACTGTAAAATTATTGAAAGAGCACCATTTGCTTGATGAAACAGATGTAGTTATTTTTGATGTTTTAGGTGATGTTGTATGCGGTGGATTTGCCGCTCCTCTTCAACATGCTGAAAGAGCATTGATTGTTGCTGCCAACGATTTCGATTCAATTTTTGCAATGAATAGAATTGTTCAAGCAATAAGTGCCAAAGCGAAAAATTATAAAGTTAGGTTGGGTGGTGTAATAGCAAACCGGAGCAAAGACACTGATCAAATCGATAAATTTGCTGAAAAGGTTGGACTAAATCGAATTGCCCATTTTCCTGATTTGGATGTCATCAGAAGAAGTCGTCTTAAAAAATCGACATTATTTGAAATGGAAAAATCTCCAGAATTAGAAGCTGTTCAAAAAGAGTATCTAAGACTAGCCGCCTGTTTGTGGGCAGGAACAGACCCATTAGCGCCTGACTCTTTAAAAGACAGGGAAATTTTTGATTTACTAGGATTTGATTAA
OM-RGC.v2.022811335	OM-RGC.v2	K04037	chlL; light-independent protochlorophyllide reductase subunit L [EC:1.3.7.7]	K04037 COG1348 Bacteria;;;;;;;	ATGACTTCAACTTTAACGCGTAAGGAAGATGGTGAAGGCAGCGTTCAGGTAAAGCAAGATCCAAAACACCAAATCCAAGAAGGAGCTCTTGTTATTGCTGTTTACGGCAAGGGTGGTATTGGGAAATCGACTACTTCATCAAATTTATCCGCTGCATTCTCAAAACTTGGGAAAAAAGTTCTTCAGATTGGTTGCGACCCAAAGCATGACAGTACTTTCACCCTCACACACAAGATGGTTCCAACCGTTATTGATATTCTTGAGGAAGTAGATTTTCATAGTGAGGAGCTCAGACCTGAAGACTTTATGTTTAAAGGTTTCAATGGTGTGATGTGTGTAGAAAGTGGTGGGCCTCCCGCTGGAACAGGTTGTGGTGGCTACGTCACAGGTCAAACGGTAAAACTGTTAAAGGAGCACCATCTTCTTGAAGATACCGATGTAGTTATATTTGATGTACTTGGTGACGTTGTATGTGGAGGTTTTGCAGCTCCACTACAGCATGCAAATTATTGCCTAATAGTTACTGCAAATGATTTTGATTCT
OM-RGC.v2.022820985	OM-RGC.v2	K04037	chlL; light-independent protochlorophyllide reductase subunit L [EC:1.3.7.7]	K04037 COG1348 ;;;;;;;	GAAGTAGATTTCCACAGTGAAGAACTTAGACCTGAAGACTTTATGTTCAAAGGTTTCAATGGAGTGATGTGTGTGGAAAGTGGAGGTCCTCCTGCTGGAACAGGCTGTGGTGGGTATGTCACAGGACAAACGGTCAAACTTTTAAAAGAGCACCATCTTCTTGAAGATACAGATGTAGTTATATTTGATGTTCTTGGTGATGTGGTGTGCGGAGGATTTGCTGCCCCGTTACAGCATGCAAATTATTGCCTGATAGTTACTGCCAATGATTTTGATTCTATTTTTGCAATGAATCGCATCGTCGCAGCCATAAATGCAAAAGCTAAAAATTACAAAGTTCGTCTAGGAGGGGTAATAGCTAACCGCTCTGCTGAACTGGATCAGATAGAGAAATTCAATGAAAGAACAGGTCTCAAGACAATGGCTCATTTTCGTAATGTTGATGCAATACGTAGATCAAGGCTTAAAAAGTGTACAATTTTCGAGATGGACGAAGAAGAAGAAGGCGTATTGGAAGTGCAAAATGAATATCTTTCTTTAGCG
OM-RGC.v2.022888547	OM-RGC.v2	K04037	chlL; light-independent protochlorophyllide reductase subunit L [EC:1.3.7.7]	K04037 COG1348 Eukaryota;;;;;;;	AAATCAACAACAAGTTGTAATATTTCTATTGCACTAGCACGACGAGGGAAAAAAGTTTTACAAATTGGTTGTGATCCAAAACATGATAGTACCTTTACTTTAACGGGGTTTTTAATTCCTACTATTATTGATACACTTCAAAGCAAAGACTACCATTATGAGGATGTTTGGCCTGAAGATGTAATTTATCAAGGCTATGGAGGAGTAGATTGTGTTGAAGCTGGTGGTCCTCCGGCTGGTGCTGGTTGTGGAGGCTATGTTGTCGGAGAAACAGTAAAACTTCTAAAAGAACTAAATGCTTTCTACGAATACGATGTGATTCTTTTCGATGTCTTAGGTGATGTTGTTTGTGGAGGTTTTGCTGCTCCCTTAAATTATGCTGACTACTGTATTATTATTACCGACAATGGATTTGACGCTTTATTTGCAGCCAATCGAATATCAGCTTCAGTAAGAGAAAAGGCACGTACTCATCCTCTGCGATTAGCTGGATTAGTAGGAAACCGTACATCTAAGCGCGACCTTATTGATAAATATGTTGAA
OM-RGC.v2.022935928	OM-RGC.v2	K04037	chlL; light-independent protochlorophyllide reductase subunit L [EC:1.3.7.7]	K04037 COG1348 ;;;;;;;	CCTCCCGCTGGAACTGGCTGCGGTGGATATGTCACCGGGCAAACGGTGAAGTTGCTCAAGGAACACCATCTGCTGGAAGACACCGATGTGGTGATCTTCGATGTGCTGGGTGATGTGGTCTGCGGTGGCTTCGCCGCACCGCTGCAACACGCCAACTACTGCCTAATCGTCACGGCCAATGATTTTGATTCGATCTTTGCGATGAACCGGATCGTGCAGGCGATTCAGGCCAAAGCCAAGAACTACAAAGTGCGTCTTGGTGGCGTGGTGGCCAATCGCTCAGCAGAAACCGATCAGATCGACAAGTTCAACGAGCGCACCGGCCTGCGCACCATGGCGCATTTCAAAGATGTGGACGCGATCCGTCGCTCACGCCTGAAAAAGTGCACGATCTTTGAAATGGACAAGGACGAAGAAGGCGTGGTGGCCGTGCAAAACGAGTATCTGCGTCTTGCACAGAACATGCTCGATAAGGTCGAACCATTAGAAGCTGAATCGCTCAAGGATCGCGAAATCTTTGATCTGTTGGGTTTCGACTGA
OM-RGC.v2.023019712	OM-RGC.v2	K04037	chlL; light-independent protochlorophyllide reductase subunit L [EC:1.3.7.7]	K04037 COG1348 Bacteria;Cyanobacteria;;Synechococcales;;;;	CCTCCCGCTGGAACAGGTTGTGGTGGCTACGTCACAGGTCAAACGGTAAAACTGTTAAAGGAGCACCATCTTCTTGAAGATACCGATGTAGTTATATTTGATGTACTTGGTGACGTTGTATGTGGAGGTTTTGCAGCTCCACTACAGCATGCAAATTATTGCCTAATAGTTACTGCAAATGATTTTGATTCTATTTTTGCGATGAATCGAATCGTGGCAGCAATAAATGCTAAAGCCAAAAATTACAAAGTTCGTCTAGGAGGAGTAATAGCCAACCGATCTGCTGAATTAGATCAGATAGAAAAATTTAATGAAAGGACAGGTCTTAAAACAATGGCTCATTTTCGCAATGTAGATGCAATCCGCAAATCAAGACTTAAAAAATGCACTATCTTCGAGATGGATTCAGAAGAAGAAGGTGTGGTCGAAGTACAAAATGAATATCTTTCTTTAGCTCAGAAAATGATAGATAATGTTGAGCCATTAGAAGCTGAACCTTTGAAAGATAGAGAGATATTTGATCTGTTGGGATTTGATTAG
OM-RGC.v2.023095935	OM-RGC.v2	K04037	chlL; light-independent protochlorophyllide reductase subunit L [EC:1.3.7.7]	K04037 COG1348 ;;;;;;;	CCGCCAGCAGGTACTGGCTGCGGCGGTTACGTGACCGGACAGACCGTGAAGTTGCTCAAGGAGCATCACCTTCTGGAAGACACCGATGTGGTGATCTTCGATGTACTCGGCGATGTGGTGTGTGGTGGCTTTGCCGCCCCGCTGCAACACGCCAACTACTGCCTGATCGTGACGGCCAACGATTTCGATTCGATCTTCGCGATGAATCGCATCGTTCAGGCGATTCAGGCCAAAGCCAAGAACTACAAGGTGAGGCTGGGCGGCGTCGTCGCGAACCGCTCTGCTGACACTGATCAGATCGACAAGTTCAACGAACGCACCGGTCTGCGCACCATGGCCCATTTCAGGGATGTGGATGCAATTCGACGGTCGAGGCTGAAGAAATGCACCATCTTTGAAATGGATGATGACGATGAGGCAGTGGAAGCTGTACGCAATGAATACCTGCGGTTAGCCCAGAACATGCTCGACAAGGTGGAGCCCCTGGAGGCCGTATCCCTCAAAGACCGCGAAATCTTCGACCTGCTGGGCTTCGACTGA
OM-RGC.v2.023147911	OM-RGC.v2	K04037	chlL; light-independent protochlorophyllide reductase subunit L [EC:1.3.7.7]	K04037 COG1348 Bacteria;Proteobacteria;Alphaproteobacteria;Rhodobacterales;Rhodobacteraceae;;;	ATGAGCCCATTAGATAAAGCAGCCCCACAATTACGTGGTAAGGATGGAGAGGGATCAGTGCAAGTACATCAAGATGCCGGTGTAAGCATAGATGGTGTAAAGGTTTTTTCGGTTTATGGTAAAGGTGGAATTGGGAAGTCTACGACCAGTTCCAATCTATCGGCGGCTTTTTCAAAGCTAGGTAGAAGGGTTTTGCAAATTGGTTGTGACCCAAAACATGATAGCACATTTACTCTTACAGGTTCTTTAGTTCCCACGGTGATTGATATTCTTAAAGAGGTTGATTTCCATCCAGAGGAATTACGGCCAGAGGATTTTGTTTTTGAAGGTTTTAATGGTGTAAAATGTGTAGAGGCTGGGGGGCCGCCAGCTGGCACGGGTTGTGGTGGCTACGTAGTAGGGCAAACTGTTAAGCTTCTTAAGCAGCATCATTTATTAGATGATACTGATGTTGTTATTTTTGACGTTTTAGGCGATGTGGTCTGCGGCGGCTTTGCTGCTCCGTTACAACATGCAGACAGGGCTTTAATAGTTACT
OM-RGC.v2.023216054	OM-RGC.v2	K04037	chlL; light-independent protochlorophyllide reductase subunit L [EC:1.3.7.7]	K04037 COG1348 Bacteria;;;;;;;	GTTATCGATATTCTTGAAGAGGTGGATTTTCATAGTGAGGAATTAAGACCTAATGATTTTATGTTTGAAGGATTTAACGGAGTTATGTGTGTAGAGAGTGGAGGACCTCCAGCTGGAACTGGATGTGGAGGATACGTCACAGGGCAAACAGTAAAGCTTTTGAAAGAACATCATTTATTGGAAGATACTGATGTTGTTATTTTCGATGTATTGGGAGATGTAGTATGTGGTGGCTTTGCTGCTCCCTTACAGCATGCGAATTACTGTCTTATTGTCACGGCCAATGACTTTGATTCGATATTCGCCATGAATAGAATTGTTTCTGCAATAAAAGCTAAAGCAAAAAACTATAAGGTAAGGTTAGGTGGAGTGGTCGCAAATAGATCTAAAGATACAGACCAAATTGATAAATTCAATGAAAAAACAGGTTTAAAAACCATGGCTCACTTTAAAGATGTAGACGCTATTAGACGGTCAAGATTAAAAAAATGTACCATCTTTGAAATGGAACAAACTGAAGATGTTATTGAAGTGCAA
OM-RGC.v2.023270065	OM-RGC.v2	K04037	chlL; light-independent protochlorophyllide reductase subunit L [EC:1.3.7.7]	K04037 COG1348 Bacteria;;;;;;;	CCACCTGCAGGGACTGGCTGCGGAGGATATGTAACTGGCCAAACGGTAAAACTATTAAAAGAACATCATCTTCTTGAAGATACTGATGTTGTTATTTTTGATGTCCTAGGAGATGTCGTCTGTGGGGGATTTGCAGCTCCTTTGCAACATGCTAATTACTGCTTAATTGTTACTGCTAATGATTTTGATTCAATCTTTGCAATGAATCGAATAGTTGCAGCAATTAATGCCAAAGCTAAAAACTACAAAGTTCGTCTAGGTGGAGTAGTGGCAAATCGCTCAGCTGAATTAGATCAAATCGATAAGTTCAATAATAGAACAGGTCTAAAAACTATGGCTCATTTTAAAAATGTAGATGCAATTCGTCGTTCAAGATTAAAGAAGTGCACAATTTTTGAAATGGAACCCGATGAAGATGTTTTGGAAGTTCAAAACGAATACTTATCTCTTGCAAAGAAAATGCTTGAGAATGTCGAACCCCTAGAAGCAGAACCTCTTAAAGATAGAGAGATTTTTGATCTCCTTGGATTTGATTGA
OM-RGC.v2.023433169	OM-RGC.v2	K04037	chlL; light-independent protochlorophyllide reductase subunit L [EC:1.3.7.7]	K04037 COG1348 Bacteria;Proteobacteria;Alphaproteobacteria;Rhodobacterales;Rhodobacteraceae;;;	CCTGCTGGTACAGGCTGTGGCGGTTATGTTGTTGGGCAAACCGTTAAGCTGTTAAAGCAGCACCACATGCTGGAAGACACTGATGTGGTAATTTTTGACGTACTCGGTGATGTGGTCTGTGGTGGTTTTGCAGCCCCTTTACAGCATGCGGATCGGGCTTTGATCGTCACAGCTAACGACTTTGATAGCATCTACGCAATGAACCGCATTATTGCTGCCGTTCAGGCGAAATCCGCAAACTACAAGGTTCGTCTAGCCGGCTGTGTTGCCAACCGCTCCCGTGAAACAGATGAAGTAGATCGTTACTGCGAAACCGTTGGGTTTAATCGCATTGCACACATGCCTGATCTTGATGCAATCCGTCGTTCACGGCTGAAGAAAAAAACGCTGTTCGAAATGGACAGTGATGAAGACATCGTGCTGGTTCAGAAGGAATATATCCGCCTGGCAGAGACCCTTTGGAACGGGACCGAGCCGCTAGCCCCAGCTCCACTACCAGATCGTGAAATTTTTGAATTATTAGGTTTTGATTAA
OM-RGC.v2.023500250	OM-RGC.v2	K04037	chlL; light-independent protochlorophyllide reductase subunit L [EC:1.3.7.7]	K04037 COG1348 ;;;;;;;	CCTGCGGGTACTGGGTGTGGAGGATATGTAACTGGACAAACAGTAAAGCTTTTAAAAGAGCATCATCTTCTAGAAGATACTGACGTTGTTATTTTCGATGTCTTAGGAGATGTTGTTTGCGGGGGGTTTGCTGCACCATTGCAACATGCTAACTACTGCTTAATTGTTACAGCCAATGATTTTGATTCCATCTTTGCAATGAACAGGATAGTTGCAGCAATTAATGCAAAAGCTAAAAACTACAAAGTTCGTTTAGGTGGAGTAGTTGCAAATCGCTCAGCCGAATTAGATCAAATAGATAAGTTCAATAAGCGCACTGGACTAAAAACCATGGCACATTTCAAAAATGTAGATGCAATTCGCCGCTCAAGATTAAAAAAGTGCACAATCTTTGAAATGGAACCAGATGAGGATGTCATAGAAGTTCAAAACGAATATTTATCTCTTGCAAAGAAAATGCTTGACAATGTTGAACCATTAGAAGCTGAGCCTCTTAAAGACAGAGAAATTTTTGATCTACTTGGTTTTGACTAA
OM-RGC.v2.023628694	OM-RGC.v2	K04037	chlL; light-independent protochlorophyllide reductase subunit L [EC:1.3.7.7]	K04037 COG1348 Bacteria;;;;;;;	GCAGGCACAGGATGTGGAGGTTACGTAACAGGTCAAACTGTAAAACTTTTAAAAGAGCATCATCTACTTGAAGACACAGATGTGGTTATCTTCGATGTTCTTGGAGATGTTGTTTGTGGAGGTTTTGCTGCTCCATTGCAGCATGCAAATTACTGCTTGATCGTGACTGCAAATGACTTTGATTCAATCTTCGCTATGAATCGAATAGTAGCTGCGATACAAGCCAAAGCAAAAAACTACAAGGTAAGGCTAGGAGGAGTGGTAGCAAACCGTTCTGCTGATACAGACCAAATAGATAAGTTCAACAAAAGAACAGGTTTAAAGACAATGGCTCACTTTCGTGATGTTGATGCAATCCGTCGATCACGTCTCAAAAAATGCACCATTTTTGAAATGGAGCCCACTGAAGATGTAATTGCTGTTCAAAACGAATATCTATCTTTAGCTAAAAAACTTTCTGATTCAGTTGAGCCTCTTGAAGCTGAATCGTTAAAAGACCGTGAGATCTTCGATCTTCTTGGCTTCGACTAA
OM-RGC.v2.023716894	OM-RGC.v2	K04037	chlL; light-independent protochlorophyllide reductase subunit L [EC:1.3.7.7]	K04037 COG1348 Bacteria;Proteobacteria;Alphaproteobacteria;Rhodobacterales;Rhodobacteraceae;;;	GTTGAAGCGGGTGGTCCGCCTGCAGGAACTGGGTGCGGAGGTTATGTTGTTGGGCAAACCGTAAAATTACTTAAACAGAACCACATGCTTGATAATACCGATGTGGTAATATTTGATGTTTTGGGTGATGTTGTATGCGGAGGGTTTGCAGCTCCCTTACAACATGCTGATCGAGCATTGATAGTAACAGCAAATGACTTTGATTCAATCTATGCAATGAACAGAATAATTGCTGCCGTGCATGCTAAATCAAAAAATTACAACGTAAGGCTAGCCGGGTGTGTTGCAAACAGGTCAAAAGACACAGATGAGATAGATAAATACTGCAAAGAGGTGGGTTTCAATAGAGTTGCACATCTACCGGATCTTGATGCTATAAGGCGGTCTCGTCTTAAAAAGAAGACATTATTCGAAATGGGTGATGATGAGGACATTGTGTCGGTCCAAAAAGAGTACATAAGGCTAGCGGATCTTCTGTGGAATGGGACTGAAGGTTTAGCACCTTCAACTATGGAAGACAGGGATATTTTC
OM-RGC.v2.023721290	OM-RGC.v2	K04037	chlL; light-independent protochlorophyllide reductase subunit L [EC:1.3.7.7]	K04037 COG1348 Bacteria;;;;;;;	ATGACTTCGACTTTAACCCGTAAGGAGGATGGTGAGGGTAGCGTTCAGGTAAAGCAAGATCCCAAAGCTCAAATCCAAGAAGGAGCTCTTGTTATTGCTGTATATGGAAAAGGAGGTATTGGTAAATCAACTACTTCTTCAAATTTATCAGCTGCGTTTTCAAAGCTTGGAAAAAAAGTTCTTCAAATCGGTTGTGATCCCAAGCATGACAGCACCTTTACCCTTACGCACAAGATGGTGCCTACTGTTATTGATATTCTTGAAGAAGTAGATTTTCATAGTGAAGAACTAAGACCTGAGGACTTTATGTTTAAAGGTTTTAATGGTGTGATGTGCGTTGAGAGTGGTGGCCCTCCAGCCGGGACAGGATGTGGTGGATACGTCACCGGTCAAACGGTCAAGCTATTAAAAGAACACCATCTTTTAGAAGACACTGATGTAGTTATATTTGATGTACTTGGTGACGTTGTTTGCGGTGGTTTTGCTGCTCCATTACAACATGCAAATTATTGTCTAATAGTTACTGCTAAT
OM-RGC.v2.023775717	OM-RGC.v2	K04037	chlL; light-independent protochlorophyllide reductase subunit L [EC:1.3.7.7]	K04037 COG1348 Bacteria;;;;;;;	GATATTCTCGAAGAGGTAGATTTTCATAGCGAAGAATTGAGACCACACGATTTCATGTTTGAGGGTTTTAACGGCGTAATGTGTGTGGAGAGCGGAGGCCCTCCTGCTGGCACTGGATGCGGGGGATATGTAACTGGTCAAACAGTTAAGCTTTTAAAAGAACATCACTTATTAGAGGATACAGACGTTGTTATTTTTGATGTCCTAGGTGATGTCGTTTGCGGGGGCTTTGCAGCTCCTTTGCAACATGCAAATTACTGCCTAATTGTTACTGCTAATGACTTCGATTCAATATTCGCTATGAATAGAATAGTTTCTGCAATTAAAGCAAAAGCAAAAAATTATAAGGTCAGATTAGGTGGGGTAGTAGCAAATAGATCAAAAGATACAGACCAAATTGATAAATTCAATGAGAGAACCGGTTTAAAAACTATGGCCCACTTTAAAGATGTAGATGCAATAAGAAGATCAAGGCTGAAAAAATGTACCATTTTTGAAATGGAACCAACAGAAGATGTTATTGAAGTTCAA
OM-RGC.v2.023878899	OM-RGC.v2	K04037	chlL; light-independent protochlorophyllide reductase subunit L [EC:1.3.7.7]	K04037 COG1348 Bacteria;;;;;;;	GGAACAGGTTGCGGAGGATATGTTACCGGACAAACAGTAAAACTTCTTAAAGAACATCATTTACTGGAGGATACTGATGTAGTAATTTTTGATGTCCTTGGTGATGTGGTTTGCGGTGGATTTGCGGCCCCATTACAACATGCTAATTATTGCCTGATTGTTACAGCAAATGACTTTGACTCGATTTTCGCGATGAATAGGATTGTTTCAGCGATACAAGCAAAAGCTAAAAACTATAAAGTAAGATTAGGAGGAGTTGTTGCAAATAGATCAAAAGATACTGATCAAATCGACAAATTCAACGAAAAAACAGGTTTAAAAACTATGGCTCATTTCAGAGATGTTGATGCCATCAGAAGATCAAGACTTAAAAAGTGCACAATATTTGAAATGGAACAAACAGATGATGTAATAGCTGTACAAAATGAATATTTATCTTTAGCAGAAAAGCTTCTTAAAAACGTTGAACCACTTGATGGGAAACCATTAAAAGATAGAGAAATCTTTGATTTATTAGGATTTGATTAA
OM-RGC.v2.024059158	OM-RGC.v2	K04037	chlL; light-independent protochlorophyllide reductase subunit L [EC:1.3.7.7]	K04037 COG1348 Bacteria;Proteobacteria;Alphaproteobacteria;;;;;	GGCACCGGCTGCGGCGGCTACGTTGTCGGTCAGACGGTCAAACTGCTCAAGGAGCATCACCTGCTCGAGGACACCGATGTGGTGATTTTCGACGTGCTCGGCGACGTTGTCTGCGGCGGCTTCGCCTCTCCGCTGCAGCATGCAGAGCGTGCCGTCGTTGTGGCCGCCAACGACTTCGATTCGATCTTCGCCATGAACCGCATCGTCGCCGCCATCAAGGCCAAGTCGAAAAACTACGACGTGCGGCTTGGCGGCGTCATCGCCAACCGCTCGCGCGAAACCGACCAGATCGACCGCTACAACGAGGCGATCGGCCTTAAGCGGCTGGCCCATATCGTCGACTCCGACGCCGTGCGCAGGAGCCGGCTGAAAAAATGCACCCTGTTCGAAATGGGCGACGATCCGGAGATCGTGTCGATCCAGCAGGAATACATGAAGCTTGCCGAGCAATTGTGGGCCGGAACGGAAGAGCTCTCGGCCAACCCGATGAAAGACCGGGAGATCTTCGATTTCCTCGGTTTCGAGTGA
OM-RGC.v2.024107595	OM-RGC.v2	K04037	chlL; light-independent protochlorophyllide reductase subunit L [EC:1.3.7.7]	K04037 COG1348 Bacteria;Proteobacteria;Alphaproteobacteria;Rhodobacterales;Rhodobacteraceae;;;	ACTGGTTGTGGAGGTTATGTCGTTGGCCAAACAGTGAAACTACTTAAACAAAACCATATGCTAGATAATACCGACGTAGTGATTTTCGATGTTTTGGGTGATGTAGTATGCGGTGGTTTTGCAGCACCATTGCAACATGCTGATCGAGCGCTAATAGTGACAGCCAATGACTTTGACTCGATCTACGCAATGAACAGAATAATCGCAGCAGTACATGCAAAATCCAAAAATTATAATGTAAGGCTAGCAGGTTGTGTGGCAAACAGGTCAAAAGATACTGATGAGATAGATAAATATTGTAAAGAGGTTGGTTTCAATAGAGTTGCACATTTACCAGATTTGGACGCTATAAGACGATCTCGGCTTAAAAAGAAAACTTTATTTGAGATGGGTGAGGATGAGGACATTATTGCCGTGCAAAAAGAGTATATTAGGCTTGCAGATCTTCTATGGAACGGAACAGAAGGTTTAGCTCCTTCAACGATGGAAGATAGAGATATTTTTGAACTTTTAGGATTTGATTGA
OM-RGC.v2.024182263	OM-RGC.v2	K04037	chlL; light-independent protochlorophyllide reductase subunit L [EC:1.3.7.7]	K04037 COG1348 Bacteria;;;;;;;	GATGGAGAAGGAAGTGTTCAAGTCAAGCAAGATCCAAAAGTCAAGATGGAGGAGGGAGCCTTAGTAATTGCTGTTTATGGAAAAGGTGGTATTGGTAAATCTACAACATCATCAAATCTATCTGCAGCCTTTTCAAAATTAGGTAAAAAAGTTTTGCAAATTGGTTGCGATCCTAAGCACGATAGTACTTTTACTTTGACACATTCGATGGTTCCTACTGTAATTGATATCCTTGAAGAGGTAGATTTTCATAGCGAAGAACTTAGACCAAATGATTTTATGTTTGAGGGATTTAATGGTGTTATGTGCGTTGAGAGTGGAGGTCCTCCAGCAGGGACAGGCTGCGGTGGATATGTGACCGGGCAAACTGTAAAACTATTAAAAGAACATCATCTCCTAGAAGATACCGATGTAGTTATTTTTGATGTATTAGGTGATGTTGTCTGTGGAGGATTCGCTGCACCTTTACAACATGCAAATTATTGTTTGATAGTAACTGCAAATGATTTTGACTCAATTTTCGCA
OM-RGC.v2.024192804	OM-RGC.v2	K04037	chlL; light-independent protochlorophyllide reductase subunit L [EC:1.3.7.7]	K04037 COG1348 Bacteria;;;;;;;	GCAGCATTCTCAAAATTAGGGAAAAAGGTTCTACAAATTGGATGTGACCCAAAACACGATAGTACTTTTACTTTGACGCACAAAATGGTTCCTACAGTTATTGATATTCTCGAAGAGGTTGATTTTCATAGCGAAGAATTGAGGCCAGACGATTTCATGTTTGAAGGTTTTAATGGAGTAATGTGTGTCGAGAGTGGAGGTCCTCCTGCTGGCACAGGATGCGGAGGATATGTAACTGGGCAGACAGTTAAGCTTTTAAAAGAACATCACTTATTAGAGGATACTGACGTTGTTATTTTTGACGTCCTTGGAGATGTCGTTTGCGGTGGCTTTGCGGCTCCATTGCAACATGCAAATTACTGCCTTATCGTTACTGCTAATGACTTCGATTCAATATTCGCTATGAATAGAATTGTCTCTGCAATTAAAGCAAAAGCGAAAAACTATAAAGTCAGATTAGGGGGAGTGGTAGCAAATAGATCAAAAGATACAGACCAAATTGATAAATTCAATGAAAGAACAGGT
OM-RGC.v2.024204353	OM-RGC.v2	K04037	chlL; light-independent protochlorophyllide reductase subunit L [EC:1.3.7.7]	K04037 COG1348 Bacteria;;;;;;;	CCAACAGTTATTGACATTCTTGAAGAAGTAGATTTTCACAGTGAAGAACTTCGACCAGAAGACTTCATGTTCAAGGGTTATAACGGTGTTCAGTGCGTAGAAAGTGGTGGCCCACCCGCTGGAACTGGATGTGGAGGATACGTAACTGGGCAAACAGTAAAACTTTTAAAAGAGCATCATCTTTTAGAAGATACTGATGTTGTTATCTTCGACGTCCTAGGAGATGTTGTCTGTGGAGGTTTTGCGGCTCCTTTGCAACATGCGAACTACTGCTTAATAGTTACAGCAAATGATTTTGACTCAATCTTTGCTATGAATCGCATAGTTGCAGCTATAAATGCTAAAGCAAAGAACTACAAAGTTCGTCTTGGTGGAGTTATTGCCAATCGCTCTGCAGAATTAGATCAAATAGATAAGTTCAATGAACGTACTGGTCTAAAGACTATGGCTCATTTTAAAAATGTAGATGCAATTCGCCGCTCAAGACTTAAAAAGTGCACCATTTTCGAAATGGAACCTGAAGAA
OM-RGC.v2.024245545	OM-RGC.v2	K04037	chlL; light-independent protochlorophyllide reductase subunit L [EC:1.3.7.7]	K04037 COG1348 Bacteria;Proteobacteria;;;;;;	ATGAGTCCATTAGATAATCGAAAAGAAGTGCCTAACCTAAAGGGTGAAGACGGTGAAGGGTCTGTGCAAGTAAAATTGGATCCGGATACAAAAATTGATACGGCAAAGGTATTTGCCGTCTATGGAAAAGGAGGAATTGGTAAATCTACAACTTCTTCAAACCTTTCAGCAGCTTTCTCTAAGCTTGGTAAGAAAGTACTACAGATAGGGTGTGATCCAAAACATGACAGTACTTTTACTCTTACAGGAAGGTTAGTGCCAACAGTTATTGATACTTTAAAGGAGGTTGACTTTCATGCTGAGGAACTTCGTCCTGAAGATTTTGTTTATGAAGGTTATAATGGAGTAAAATGTGTTGAAGCTGGAGGGCCACCAGCAGGAACTGGATGTGGAGGCTACGTAGTGGGTCAAACTGTCAAGCTCTTAAAACAACATCATATGCTTGATAATACAGATGTTGTTATATTTGATGTTTTGGGAGATGTGGTTTGTGGCGGGTTTGCAGCGCCTCTCCAACATGCTGAT
OM-RGC.v2.024557251	OM-RGC.v2	K04037	chlL; light-independent protochlorophyllide reductase subunit L [EC:1.3.7.7]	K04037 COG1348 Bacteria;;;;;;;	CCAAAAGTTAATATTGAAGAAGGAGCATTAGTAATTGCTGTTTATGGCAAAGGGGGAATAGGAAAATCAACAACATCCTCAAACCTTTCTGCAGCATTCTCAAAATTAGGAAAGAAAGTTTTACAAATAGGCTGTGATCCAAAGCACGATAGTACTTTTACTCTTACTCACAAGATGGTCCCTACTGTCATTGATATTCTCGAGGAAGTCGATTTTCATAGTGAGGAATTAAGACCAACTGACTTTATGTTTGAAGGATTCAATGGAGTAATGTGTGTCGAAAGTGGCGGACCTCCAGCCGGCACAGGTTGTGGTGGATACGTAACAGGCCAAACAGTAAAACTTTTAAAAGAGCATCATTTGCTAGAAGACACAGATGTTGTTATTTTTGATGTCTTAGGAGATGTTGTTTGTGGTGGTTTTGCTGCTCCCTTACAACATGCCAATTACTGTTTAATTGTTACGGCTAATGATTTTGATTCAATATTTGCAATGAATAGAATTGTTTCTGCAATTCAA
OM-RGC.v2.024566868	OM-RGC.v2	K04037	chlL; light-independent protochlorophyllide reductase subunit L [EC:1.3.7.7]	K04037 COG1348 ;;;;;;;	GGTGGCTACGTCACGGGTCAAACGGTGAAACTGCTCAAGGAGCATCACCTGCTGGAAGACACCGACGTGGTGATCTTTGACGTGTTGGGGGATGTGGTCTGTGGCGGCTTTGCCGCACCGCTGCAGCACGCCAACTACTGCTTGATCGTCACGGCCAATGATTTCGATTCGATCTTCGCGATGAATCGCATCGTGCAAGCGATTCAAGCCAAGGCCAAGAACTACAAGGTGCGTCTTGGTGGAGTGGTGGCCAATCGCTCAGCGGAAACCGATCAGATCGACAAGTTCAACGAGCGCACCGGCCTGCGCACCATGGCGCATTTCAAAGATGTGGACGCGATCCGTCGCTCACGCCTGAAAAAGTGCACGATCTTTGAAATGGACAAGGACGAGGAAGGCGTGGTGGCTGTGCAAAACGAATATCTGCGTCTTGCACAGAACATGCTCGATAAGGTCGAGCCGTTAGAAGCTGAATCGCTCAAGGATCGCGAAATCTTCGATCTGTTGGGTTTCGACTAA
OM-RGC.v2.024571359	OM-RGC.v2	K04037	chlL; light-independent protochlorophyllide reductase subunit L [EC:1.3.7.7]	K04037 COG1348 Bacteria;Proteobacteria;Alphaproteobacteria;Rhodobacterales;Rhodobacteraceae;;;	ATGAGTCCACTAGATGTAAAAAGCAGTCCACCTTTATTGAAGGGGGAAGATGGAGAAGGTTCAACTCAAGTGAGAATGGACCAAAGTATCAAGATTGATGGGGCCAAAGTATTTGCTGTGTACGGTAAGGGCGGGATTGGAAAATCTACTACTTCATCAAATTTGTCTGCCGCGTTTTCAAAACTTGGAAAACGTGTTTTGCAAATTGGTTGTGATCCAAAGCATGATAGCACATTTACTTTAACCGGACGTTTGGTCCCAACCGTTATCGATACTTTAAAAGAGGTCGACTTCCATGCTGAAGAACTGAGACCTGAAGATTTTGTTTATGAGGGATTTAATGGTGTAAAATGTGTTGAGGCTGGCGGACCTCCTGCTGGTACGGGCTGTGGAGGTTATGTCGTTGGTCAAACCGTAAAACTTTTAAAACAACATCATATGCTTGAGGATACAGACGTTGTTATTTTTGATGTTCTCGGGGATGTGGTTTGTGGAGGTTTTGCAGCGCCACTTCAACAC
OM-RGC.v2.024575496	OM-RGC.v2	K04037	chlL; light-independent protochlorophyllide reductase subunit L [EC:1.3.7.7]	K04037 COG1348 Bacteria;;;;;;;	ATGACATCAACATTGGCACGTCCAGCCGACGGAGAAGGAAGCGTTCAAGTCCAACAAGATCCATCGGCAAAGATACAAGAAGGAGCACTAGTAATTGCCGTCTATGGCAAGGGTGGAATCGGAAAATCAACAACATCCTCTAACCTTTCTGCCGCCTTTTCAAAACTAGGGAAAAAGGTTCTTCAGATCGGATGCGACCCTAAACATGACAGCACCTTCACTCTCACCCACAAAATGGTGCCAACTGTCATTGACATTCTTGAAGAAGTTGACTTTCACAGTGAAGAGCTCAGACCTGAAGATTTCATGTTTCAAGGTTTTAATGGAGTTCAATGCGTGGAAAGTGGCGGTCCTCCTGCAGGAACAGGCTGCGGTGGTTATGTCACAGGACAAACAGTAAAGCTACTTAAAGAGCATCATTTGCTCGAGGACACTGATGTCGTGATCTTTGATGTTCTAGGAGATGTGGTTTGTGGCGGTTTTGCCGCTCCCTTACAACATGCGAATTACTGCTTAATC
OM-RGC.v2.024723735	OM-RGC.v2	K04037	chlL; light-independent protochlorophyllide reductase subunit L [EC:1.3.7.7]	K04037 COG1348 Bacteria;Proteobacteria;;;;;;	TGCGGAGGATACGTTGTAGGACAAACCGTGAAATTGTTGAAAGAGCACCATTTACTTGATGAAACAGATGTAGTCATTTTTGATGTTTTAGGTGATGTTGTTTGCGGCGGATTTGCCGCGCCTCTTCAACATGCTGAAAGAGCATTGATCGTCGCTGCTAATGATTTCGATTCAATTTTTGCGATGAATAGAATTGTTCAAGCAATAAGCGCTAAAGCAAAAAATTACAAAGTCAGATTAGGTGGTGTTATTGCAAATAGAAGCAAAGATACAGACCAAATCGATAAATTTGCAGATAAAGTCGGGTTGAATCGAATTGCTCATTTTCCTGATTTAGATGTTATTAGAAGAAGTCGTCTAAAAAAATCAACATTATTTGAAATGGAAAATTCACCTGAACTGGAAGCTGTTCAAAAGGAGTATTTAAGACTTGCTACCTGTTTATGGGCAGGAACAGACCCATTAGCGCCTGACCCGTTAAAAGACAGGGAAATTTTTGACTTACTCGGATTTGATTAA
OM-RGC.v2.024853723	OM-RGC.v2	K04037	chlL; light-independent protochlorophyllide reductase subunit L [EC:1.3.7.7]	K04037 COG1348 Bacteria;;;;;;;	GGTGGATATGTAACTGGTCAAACCGTTAAACTTTTGAAGGAACATCATTTACTAGAAGATACAGATGTAGTTATATTTGACGTTTTGGGAGATGTTGTTTGCGGAGGTTTTGCAGCACCTCTTCAACATGCAAATTATTGTTTGATTGTGACTGCAAATGATTTTGATTCAATTTTTGCGATGAATCGAATTGTTGCAGCGATCAATGCAAAAGCCAAAAACTATAAAGTGCGTCTAGGAGGAGTAGTAGCTAATCGTTCTGCTGAACTTGATCAAATTGATAAATTCAATGAAAGAACTGGACTAAAAACTATGGCTCACTTCAAGAATGTAGATGCTATCAGACGCTCAAGATTAAAGAAATGCACAATCTTTGAAATGGAGCCAGATGAGGATGTAATTGAAGTTCAAAATGAATATCTATCACTAGCAAAGAAATTGAGTGAGAGTGTAGAACCACTTGAAGCAGTGCCACTAAAAGATAGAGAAATATTTGATCTACTTGGTTTTGATTAA
OM-RGC.v2.025080527	OM-RGC.v2	K04037	chlL; light-independent protochlorophyllide reductase subunit L [EC:1.3.7.7]	K04037 COG1348 Bacteria;;;;;;;	CCCCCTGCAGGAACAGGGTGCGGGGGCTATGTAACAGGCCAAACAGTAAAGCTTTTAAAAGAGCATCATCTTCTTGAAGACACAGATGTAGTTATCTTCGATGTTCTTGGAGATGTGGTTTGTGGTGGTTTTGCTGCTCCATTGCAGCATGCAAACTACTGCTTAATTGTTACTGCAAATGACTTTGATTCAATCTTCGCGATGAATCGAATAGTCGCTGCAATTCAGGCTAAAGCAAAAAACTATAAAGTCAGATTAGGAGGAGTAGTTGCAAACCGTTCTGCCGATACAGACCAAATAGATAAGTTCAATGCAAGAACAGGGTTAAAGACCATGGCACATTTTCGTGATGTGGATGCAATACGTCGTTCGCGCCTCAAAAAATGCACCATTTTTGAAATGGAACCAACTGAAGATGTTATTGCTGTTCAAAACGAGTATCTATCTTTAGCTAAAAAACTCTCTGACTCAGTTGAGCCTCTTGAAGCTGAATCTCTAAAGGACCGCGAGATT
OM-RGC.v2.025120237	OM-RGC.v2	K04037	chlL; light-independent protochlorophyllide reductase subunit L [EC:1.3.7.7]	K04037 COG1348 Bacteria;Proteobacteria;Alphaproteobacteria;Rhodobacterales;Rhodobacteraceae;;;	AAAAGTGTGGACTTTCATTCCGAAGAATTGCGCCCAGAGGATTTTGTGACCGAGGGCTATGGCGGTGTTAAATGCGTTGAAGCTGGTGGTCCACCTGCTGGTACAGGCTGTGGCGGTTATGTTGTTGGGCAAACCGTTAAGCTGTTAAAGCAGCACCACATGCTGGAAGACACTGATGTGGTAATTTTTGACGTACTTGGTGATGTGGTCTGTGGTGGTTTTGCAGCCCCTTTACAGCATGCGGATCGGGCTTTGATCGTCACAGCTAACGACTTTGATAGCATCTACGCAATGAACCGCATTATTGCTGCCGTTCAGGCGAAATCCGCAAACTACAAGGTTCGTCTAGCCGGCTGTGTTGCCAACCGCTCCCGTGAAACAGATGAAGTAGATCGTTACTGCGAAACCGTTGGATTTAATCGCATTGCACACATGCCTGATCTAGATGCAATTCGTCGTTCACGGCTGAAGAAAAAAACGCTGTTCGAAATGGACAATGATGAAGACATCGTT
OM-RGC.v2.025196825	OM-RGC.v2	K04037	chlL; light-independent protochlorophyllide reductase subunit L [EC:1.3.7.7]	K04037 COG1348 Bacteria;;;;;;;	GGCCCTCCAGCAGGTACTGGCTGTGGAGGATATGTAACTGGTCAAACAGTAAAGCTTTTAAAAGAACATCACCTTTTAGAAGACACAGATGTAGTGATTTTTGATGTTTTAGGTGATGTTGTTTGCGGAGGATTCGCTGCACCTCTACAACATGCAAACTATTGTTTAATAGTAACTGCAAATGATTTTGACTCGATTTTCGCAATGAATCGAATAGTTTCAGCAATTAAGGCAAAGGCAAAAAACTATAAAGTTAGATTAGGAGGAGTTGTTGCAAATAGATCCAAAGATACGGATCAAATAGATAAATTTAATAAAGAGGCCGGTTTAAAAATTATGGCTCATTTTAAAGATGTTGATGCAATTAGGAGATCAAGATTAAAAAAATGTACCATTTTTGAAATGGAGCAAACTGATGATGTCATTGAAGTTCAAAATGAATATTTATCTCTTGCAAGAAATATGTTGGAGAATGTAGAGCCACTAGATGGAAATCCTCTTAAAGATAGAGAT
OM-RGC.v2.025211303	OM-RGC.v2	K04037	chlL; light-independent protochlorophyllide reductase subunit L [EC:1.3.7.7]	K04037 COG1348 Bacteria;;;;;;;	ATGACCAGTACAATAAAGAAACCTCTTGATGGAGAGGGAAGTGTTCAAGTTAATCAGGATCCTAAAGTAAAAATCGAGGAGGGAGCATTAGTAATTGCGGTATATGGAAAAGGAGGGATTGGTAAATCAACAACATCATCTAACCTTTCTGCTGCTTTTTCAAAACTAGGTAAAAAGGTCTTACAAATTGGATGCGACCCAAAGCATGATAGTACTTTTACTCTCACTCATTCAATGGTTCCAACCGTAATTGATATTCTTGAAGAAGTTGATTTTCATAGTGAAGAGCTTAGACCAGATGATTTTATGTTTAAAGGGTTTAATGGAGTTATGTGTGTTGAGAGCGGAGGGCCTCCAGCAGGCACAGGCTGCGGTGGATATGTTACTGGACAAACTGTAAAGCTTTTGAAAGAGCATCATCTTCTAGAAGACACAGATGTTGTAATTTTTGATGTTTTAGGTGATGTTGTCTGTGGAGGATTCGCTGCACCTTTACAACATGCAAATTATTGT
OM-RGC.v2.025222121	OM-RGC.v2	K04037	chlL; light-independent protochlorophyllide reductase subunit L [EC:1.3.7.7]	K04037 COG1348 Bacteria;;;;;;;	GATGGAGAAGGAAGTGTTCAAGTCAAGCAAGATCCAAAAGTTAAAATGGAAGAAGGAGCCTTGGTCATTGCTGTTTATGGAAAAGGAGGAATAGGAAAATCTACAACATCTTCGAATCTCTCTGCAGCCTTTTCAAAATTAGGTAAAAAAGTTTTACAGATTGGTTGCGATCCTAAACATGATAGTACTTTCACTTTGACACATTCGATGGTCCCTACCGTAATAGATATCTTAGAAGAAGTAGATTTTCATAGCGAAGAGCTTAGGCCGAACGATTTTATGTTTGAGGGATTTAATGGGGTCATGTGTGTTGAGAGTGGAGGTCCTCCAGCAGGGACAGGATGTGGGGGATATGTTACCGGCCAGACAGTAAAGCTTTTAAAAGAACATCACCTTCTAGAAGATACTGATGTGGTTATCTTTGATGTTTTAGGTGATGTTGTTTGTGGAGGATTCGCGGCACCTCTACAACATGCAAACTATTGTTTAATAGTAACTGCGAATGATTTTGAC
OM-RGC.v2.025319559	OM-RGC.v2	K04037	chlL; light-independent protochlorophyllide reductase subunit L [EC:1.3.7.7]	K04037 COG1348 Bacteria;Proteobacteria;;;;;;	AGAATGGACCAAAGTATTAAGATTGATGGAGCCAAAGTATTTGCAGTGTATGGTAAGGGCGGGATTGGAAAATCTACTACTTCATCAAATTTGTCCGCAGCATTTTCAAAACTTGGAAAACGTGTTTTGCAAATTGGTTGTGATCCAAAGCATGATAGCACATTTACTTTAACTGGACGTCTGGTCCCAACTGTTATTGATACTCTTAAAGAGGTCGACTTCCATGCTGAAGAACTGAGACCTGAAGATTTTGTTTATGAAGGATTTAATGGTGTAAAATGTGTTGAGGCTGGCGGACCTCCTGCTGGTACGGGCTGTGGAGGTTACGTTGTTGGTCAAACCGTAAAACTTTTAAAACAACATCATATGCTTGAGGATACAGACGTTGTTATTTTTGATGTTCTCGGGGATGTGGTTTGTGGAGGTTTTGCAGCGCCACTTCAACACGCAGATAGAGCATTGATAGTTACGGCGAACGATTTTGACTCTATTTATGCCATGAACAGAATT
OM-RGC.v2.025327898	OM-RGC.v2	K04037	chlL; light-independent protochlorophyllide reductase subunit L [EC:1.3.7.7]	K04037 COG1348 Bacteria;Proteobacteria;;;;;;	TATGTTGTTGGTCAAACCGTTAAGCTGCTTAAGCAGCACCATCTACTCGATGACTCGGATGTCGTGATTTTTGATGTCTTGGGCGATGTGGTGTGTGGTGGCTTTGCCTCCCCTCTCCAGCACGCAGAGCGCGCTTTAGTCGTCACTGCCAACGATTTTGACTCTATTTTTGCGATGAACCGGATCGCAGCCGCGATAGAAGCAAAATCCAAGAATTACGGTGTCCGTTTGGGAGGTGTGATTGCCAATCGCAGTGCCGATACCGACGAGATTGATCGATTCAATGACGCGGTGGGCTTGAAGCGGGTTGCTCACTTCCCTGACCTCGATGTCATTCGGCGCAGTCGACTCAAAAAATCCACGCTGTTTGAACTGCCAGATACGCCCGAGTTAAAGGCGGTGCAGGATGAATACCTGCAGTTAGCAGAGGGTTTATGGAATGGGACTGAAGCGCTCGATGTGAAGCCGATGAAAGACCGAGACCTCTTCGACTTCTTGGGATTTGATTAA
OM-RGC.v2.025417033	OM-RGC.v2	K04037	chlL; light-independent protochlorophyllide reductase subunit L [EC:1.3.7.7]	K04037 COG1348 Bacteria;Proteobacteria;Alphaproteobacteria;Rhodobacterales;Rhodobacteraceae;;;	CGGGTTTTGCAGATTGGTTGTGACCCTAAACATGATAGCACATTTACCCTTACAGGAACTCTTGTCCCCACCGTTATTGATATATTGAAAGAAGTGGATTTCCATCCAGAAGAGCTTCGTGCCGAAGATTTTGTTTTTGAAGGATACAACGGCGTCAAATGTGTTGAGGCCGGTGGACCGCCTGCGGGTACAGGATGCGGTGGTTATGTGGTCGGGCAGACGGTGAAGCTTTTGAAACAACACCATTTGCTTGAAGATACTGACGTGGTTATTTTCGATGTTCTTGGGGATGTAGTCTGTGGCGGATTTGCAGCCCCACTTCAGCACGCGGATCGCGCGTTGATTGTCACAGCCAATGATTTTGACAGTATTTATGCGATGAACCGGATCATTGCAGCCGTCCAAGCCAAATCTAGCAACTATAAAGTCCGACTTGCGGGGTGTGTTGCCAATCGGTCTCGCGAAACGGACGAAGTTGATAGGTACTGCAAAGAGGTCGGCTTTAGTCGT
OM-RGC.v2.025423145	OM-RGC.v2	K04037	chlL; light-independent protochlorophyllide reductase subunit L [EC:1.3.7.7]	K04037 COG1348 Bacteria;Proteobacteria;Alphaproteobacteria;Rhodobacterales;Rhodobacteraceae;;;	GATGTGGACTTCCACGCTGAGGAACTAAGGCCTGAAGATTTTGTTTATGAGGGTTTTAATGGAGTGAAGTGTGTTGAAGCTGGCGGTCCACCTGCTGGAACAGGTTGTGGTGGTTACGTCGTTGGCCAGACAGTGAAACTTTTGAAACAACATCACATGCTTGAAGATACTGATGTAGTTATTTTCGATGTTCTTGGGGATGTTGTCTGTGGAGGTTTTGCAGCACCTCTTCAACATGCGGATCGTGCACTAATTGTTACTGCCAATGATTTTGACTCTATATATGCGATGAATAGAATAATAGCCGCGGTCCATGCTAAATCAAAGAATTATAATGTTCGTTTGGCCGGATGTGTTGCTAATAGGTCAAAAGATACTAATGAAGTAGATCGCTATTGTAAGGAAGTTGGCTTCAGTCGCGTTGCGCATTTACCTGATTTAGATGCAATTCGACGTTCAAGATTAAAGAAAAAAACATTGTTTGAAATGGGAGAAGATGAGGACGTAGTA
OM-RGC.v2.025428795	OM-RGC.v2	K04037	chlL; light-independent protochlorophyllide reductase subunit L [EC:1.3.7.7]	K04037 COG1348 ;;;;;;;	ATGACAAGTACCATAAATAAACCACTTGATGGGGAAGGAAGTGTTCAAGTCAAGCAAGATCCAAAAATAAATATCGAAGAAGGGGCTTTAGTTATTGCCGTATATGGGAAGGGTGGCATCGGAAAATCAACTACCTCATCAAACCTTTCTGCAGCATTCTCAAAATTAGGTAAAAAGGTTTTACAAATTGGGTGTGATCCTAAACACGACAGCACTTTTACTTTAACTCATAAAATGGTTCCCACTGTAATCGATATACTTGAAGAGGTTGATTTTCATAGCGAAGAATTGAGGCCAACCGATTTCATGTTTGAAGGTTTTAATGGCGTAATGTGCGTCGAAAGTGGAGGTCCGCCTGCTGGGACAGGGTGCGGGGGGTATGTAACCGGTCAGACAGTTAAACTATTAAAAGAACATCACTTATTAGAGGACACAGACGTTGTAATCTTTGATGTCCTCGGAGACGTCGTTTGCGGGGGATTTGCAGCTCCATTGCAACATGCAAATTAC
OM-RGC.v2.025432461	OM-RGC.v2	K04037	chlL; light-independent protochlorophyllide reductase subunit L [EC:1.3.7.7]	K04037 COG1348 Bacteria;;;;;;;	CAAGTAAAACAAGATCCTAAAATAAATATCGAAGAAGGAGCTTTAGTTATTGCCGTGTATGGAAAGGGTGGTATCGGAAAATCAACTACATCTTCAAACCTTTCTGCTGCATTCTCAAAATTAGGTAAAAAAGTTCTACAAATTGGATGTGACCCGAAGCACGATAGTACCTTCACTTTGACTCACAAAATGGTTCCTACAGTTATCGATATTCTCGAAGAGGTAGATTTTCATAGTGAAGAATTAAGGCCAACCGATTTTATGTTTGAAGGTTTTAATGGCGTAATGTGCGTCGAAAGTGGAGGTCCTCCTGCTGGGACAGGGTGTGGGGGATATGTAACCGGTCAGACAGTTAAACTTTTAAAAGAACATCACTTATTAGAAGATACTGACGTTGTTATTTTTGATGTCCTTGGAGACGTAGTTTGCGGGGGCTTTGCAGCTCCATTGCAACATGCAAATTATTGTCTAATTGTCACTGCTAACGACTTCGATTCAATATTCGCTATG
OM-RGC.v2.025499388	OM-RGC.v2	K04037	chlL; light-independent protochlorophyllide reductase subunit L [EC:1.3.7.7]	K04037 COG1348 Bacteria;Proteobacteria;;;;;;	CAAGATCCTGACATGAAAATCGAAGGGGCCAAGGTCTTTTCCGTTTACGGAAAGGGTGGGATTGGCAAATCAACGACAAGTTCCAATTTGTCAGCTGCCTTTTCAAAATTGGGTAAGCGCGTGCTGCAAATTGGATGTGATCCGAAACACGACAGCACTTTTACTTTGACTGGTTCATTGGTGCCAACGGTGATCGATATTTTGAAAGAAGTCGATTTTCACGCAGAAGAACTACGCCCAGAAGATTTCGTTTTCGAAGGCTTCAACGGTGTTAAATGTGTCGAAGCAGGCGGACCACCTGCAGGTACAGGATGTGGTGGGTATGTCGTTGGGCAAACAGTTAAACTGTTGAAACAGCACCACCTACTAGATGATACTGACGTTGTTATCTTCGACGTGCTTGGCGATGTGGTCTGTGGTGGGTTTGCGGCGCCTCTGCAACACGCAGATCGTGCGTTGATCGTAACGGCGAATGATTTTGATAGCATCTATGCAATGAACCGCATTATT
OM-RGC.v2.025671375	OM-RGC.v2	K04037	chlL; light-independent protochlorophyllide reductase subunit L [EC:1.3.7.7]	K04037 COG1348 Bacteria;;;;;;;	AGCGAAGAGCTTCGTCCCGACGACTTCGTCTTCACTGGCTACAACGGTGTGAAGTGCGTTGAAAGTGGTGGCCCCCCAGCCGGAACAGGCTGCGGTGGCTATGTGACCGGCCAAACGGTGAAACTCTTAAAAGAGCATCACCTCCTGGAAGACACCGATGTGGTGATTTTCGATGTGCTCGGCGATGTGGTTTGCGGAGGGTTCGCAGCCCCGCTGCAGCATGCCAACTACTGCCTGATCGTGACGGCAAACGATTTCGATTCGATCTTCGCGATGAATCGGATTGTCCAAGCCATCCAGGCAAAAGCCAAGAACTACAAAGTTCGTCTCGGTGGAGTGATTGCGAACCGATCTGCAGATACTGATCAGATCGACAAGTTCAATGAGCGCACCGGCCTACGCACGATGGCCCACTTCAAAGACGTAGATGCCATCCGTCGCTCCCGTTTAAAAAAATGCACCATCTTCGAGATGGACGACGATGATGATGCAGTGAAGGCTGTCAAA
OM-RGC.v2.025709850	OM-RGC.v2	K04037	chlL; light-independent protochlorophyllide reductase subunit L [EC:1.3.7.7]	K04037 COG1348 Bacteria;Cyanobacteria;;Synechococcales;;;;	GGCCCTCCTGCTGGAACAGGATGTGGTGGCTATGTAACAGGTCAAACGGTTAAGCTTTTAAAAGAACACCATCTTCTCGAAGATACAGATGTAGTCATATTTGATGTTCTTGGTGACGTTGTATGTGGAGGTTTCGCTGCCCCATTACAGCATGCTAATTATTGTTTAATAGTTACTGCAAATGATTTTGATTCTATTTTTGCAATGAATCGCATCGTCGCAGCAATAAATGCAAAAGCCAAAAACTACAAAGTTCGTTTAGGAGGGGTAATAGCTAACCGTTCTGCTGAATTAGATCAAATAGAGAAATTTAATGATAAGACAGGTCTTAAAACTATGGCTCATTTTCGTAATGTAGATGCAATCCGCAGATCAAGACTTAAGAAATGTACTATTTTTGAGATGGATGAAACAGAAGAAGGTGTAGTGGAAGTGCAAAATGAATATCTTTCTTTAGCCCAGAAAATGATAGATAACGTTGAACCATTAGAAGCGGAACCTTTAAAA
OM-RGC.v2.025752510	OM-RGC.v2	K04037	chlL; light-independent protochlorophyllide reductase subunit L [EC:1.3.7.7]	K04037 COG1348 Bacteria;;;;;;;	GCATTCTCAAAATTAGGGAAAAAGGTTCTACAAATTGGATGTGATCCCAAACACGATAGCACTTTCACTTTGACGCACAAAATGGTCCCAACAGTTATCGATATTCTGGAAGAGGTTGATTTTCATAGCGAAGAATTGAGGCCGAACGATTTCATGTTTGAAGGTTTTAATGGTGTAATGTGCGTAGAAAGTGGAGGCCCTCCCGCTGGTACAGGATGTGGGGGGTATGTAACTGGTCAGACAGTTAAGCTTTTAAAAGAGCATCACCTATTAGAAGATACTGACGTCGTTATTTTTGATGTTCTTGGTGATGTAGTTTGCGGCGGATTTGCTGCTCCATTGCAACATGCAAATTACTGTTTAATTGTTACTGCAAACGACTTTGATTCAATATTCGCCATGAATCGAATAGTCTCCGCAATAAAAGCAAAAGCAAAAAATTATAAGGTCAGATTAGGTGGAGTAGTAGCAAACAGATCAAAAGATACAGACCAAATTGATAAATTC
OM-RGC.v2.025886559	OM-RGC.v2	K04037	chlL; light-independent protochlorophyllide reductase subunit L [EC:1.3.7.7]	K04037 COG1348 Bacteria;Proteobacteria;;;;;;	GTTGGTCAGACCGTCAAGCTACTAAAACAACACCATTTACTCGACGATGCTGACGTCGTTATTTTTGATGTCTTGGGTGACGTCGTGTGTGGTGGCTTTGCTTCACCGCTACAGCACGCGGAACGGGCACTCGTGGTCACAGCCAACGATTTTGACTCAATTTTTGCGATGAACCGGATCGCAGCTGCGATAGAGGCGAAATCCAAAAACTACGGAGTCCGTCTGGGTGGCGTGATTGCCAACCGTAGTGCAGCTACCGACGAGATTGATCGTTTCAATGAGGCAGTGGGCCTGAAGCGCGTGGCTCACTTCCCAGATCTCGATGTTATCCGGCGCAGTCGCCTGAAAAAATCGACCTTATTCGAGCTGCCTGACTCACCCGAGCTCAAGGCGGTACAAGACGAATATTTGCAGCTTGCTGAGGGCTTATGGAATGGCGCAGAGCCGCTCGATGTTAAGCCAATGAAAGATCGCGATCTGTTTGATTTCCTGGGGTTTGATTGA
OM-RGC.v2.025975139	OM-RGC.v2	K04037	chlL; light-independent protochlorophyllide reductase subunit L [EC:1.3.7.7]	K04037 COG1348 Bacteria;Proteobacteria;Alphaproteobacteria;Rhodobacterales;Rhodobacteraceae;;;	GTCGGACAGACAGTCAAGTTGCTTAAACAGCACCATCTTCTTGAGGATACTGACGTAGTAATTTTTGACGTTCTAGGAGATGTTGTTTGTGGCGGTTTTGCAGCCCCTTTACAGCACGCGGATCGAGCAGTGATTGTTACAGCAAACGATTTTGATAGTATATATGCCATGAATCGCATTATTGCAGCCGTACAGGCTAAATCAAAAAATTACAAAGTCAGATTGGCTGGATGCGTGGCAAACAGGTCAAGAGATACTGACGAAGTTGACAGATATTGCAAGGAGGTTGGGTTTAGAAGAATTGCCCATATGCCGGATCTTGATGCAATTAGGCGATCCAGACTTAAAAAGAAAACACTGTTCGAAATGGATTCAGAGGAAGATATAGTATCAGTACAAGCTGAATATATTAAACTAGCCGAAACTTTATGGAATGGCACAGAGCCGTTGGCGCCTGCTCCATTACCGGACAGGGATATATTTGAACTATTAGGTTTTGATTAA
OM-RGC.v2.025975495	OM-RGC.v2	K04037	chlL; light-independent protochlorophyllide reductase subunit L [EC:1.3.7.7]	K04037 COG1348 Bacteria;;;;;;;	GACTTTCGAAAGAAAAAATTAATGACTTCGACTTTGACTCGTAAGGAGGACGGAGAGGGTAGCGTTCAGGTAAAACAAGATCCAACTGCTCAAATACAGGAAGGAGCACTTGTCATTGCTGTCTATGGCAAAGGAGGTATTGGTAAATCAACAACTTCTTCGAATCTATCAGCAGCATTTTCAAAACTTGGAAAGAAAGTACTTCAAATTGGTTGTGATCCAAAGCATGACAGTACTTTTACTCTCACGCATAAGATGGTTCCTACAGTAATAGATATCCTTGAAGAAGTTGATTTTCATAGTGAGGAACTGAGACCCGAAGACTTTATGTTTAAAGGTTTCAATGGTGTCATGTGCGTTGAAAGTGGTGGACCTCCTGCGGGGACAGGTTGTGGTGGCTATGTAACAGGTCAAACAGTCAAACTATTAAAAGAGCATCACCTTTTAGAGGATACTGACGTAGTGATATTTGATGTTCTTGGTGACGTTGTGTGTGGTGGTTTT
OM-RGC.v2.025976320	OM-RGC.v2	K04037	chlL; light-independent protochlorophyllide reductase subunit L [EC:1.3.7.7]	K04037 COG1348 Bacteria;;;;;;;	GTAGTGCGCCCTGCAGACGGCGAGGGAAGTGTTCAAGTTCAACAAGACCCATCAACCAAAATCCAAGAAGGCGCTCTTGTTATTGCAGTGTACGGGAAAGGAGGCATTGGAAAGTCAACAACTTCATCAAACCTTTCTGCTGCTTTTTCAAAGCATGGCAAGAAAGTTCTTCAAATTGGTTGTGATCCAAAACATGACAGTACCTTTACTCTTACCCACAAAATGGTGCCGACCGTAATTGATATTTTAGAAGAAGTTGATTTTCACAGTGAAGAGCTAAGACCTGATGACTTTATGTTTAAAGGCTTTAACGGAGTGATGTGCGTAGAAAGCGGAGGCCCACCAGCTGGAACAGGTTGTGGTGGTTATGTTACTGGTCAAACAGTAAAGCTGCTAAAGGAACACCATCTCCTAGAGGATACTGACGTTGTTATATTTGATGTACTTGGAGATGTGGTTTGTGGAGGATTCGCAGCGCCTTTACAACATGCCAATTATTGTTTA
OM-RGC.v2.026142113	OM-RGC.v2	K04037	chlL; light-independent protochlorophyllide reductase subunit L [EC:1.3.7.7]	K04037 COG1348 Bacteria;Proteobacteria;;;;;;	GGACAAACAGTTAAATTGTTAAAAGAACACCATTTATTAGATGACACCGACGTTGTTATTTTCGATGTACTTGGGGATGTGGTTTGCGGAGGATTTGCTGCTCCTTTGCAACACGCGGAAAGGGCTCTAATTGTTGCTGCGAATGATTTTGATTCAATATTTGCAATGAACAGAATTGTTCAAGCGATTAGCGCAAAGGCAAAAAATTATAAAGTGAGGTTAGGTGGCGTTATAGCAAACAGAAGTAAGGATACCGATCAAATTGATAAATTTGCTGAAAGGGTTGGGCTGAATAGATTAGCGCACTTCCCAGATCTGGATGAGATTAGAAAAAGTAGATTAAAAAAGGCTACATTGTTTGAGATGGACAAGACGCCCGAAATCGAATTGGTTTTAAAAGAGTATATGATGTTAGCCCAATCATTGTGGAATGGTACGGATCCAATCGCGCCGAATTCACTCAAAGATAGGGAGATTTTTGACTTGTTAGGTTTTGATTAG
OM-RGC.v2.026143696	OM-RGC.v2	K04037	chlL; light-independent protochlorophyllide reductase subunit L [EC:1.3.7.7]	K04037 COG1348 Bacteria;;;;;;;	GTTTTACAAATTGGCTGCGATCCAAAACATGACAGCACCTTTACTCTGACTCACAAGATGGTGCCAACTGTAATTGATATTCTCGAAGAAGTTGATTTTCACAGTGAAGAGCTTCGTCCAGAAGACTTTATGTTTGAAGGGTTTAATGGAGTTCAGTGTGTAGAAAGTGGAGGGCCTCCAGCTGGTACTGGCTGTGGAGGTTATGTCACAGGACAAACAGTCAAGCTACTCAAAGAACATCATCTACTTGAAGATACTGATGTGGTTATATTTGATGTTCTTGGCGATGTAGTTTGTGGTGGCTTTGCAGCACCTTTGCAGCATGCAAATTATTGCTTAATAGTTACAGCAAATGATTTTGATTCGATTTTTGCTATGAATCGGATAGTTGCCGCAATTAATGCAAAAGCTAAAAATTATAAAGTTCGTCTTGGTGGTGTAATTGCCAACCGATCAGCAGATTTAGATCAAATAGAAAAATTTAATGAAAAGACAGGTCTC
OM-RGC.v2.026218738	OM-RGC.v2	K04037	chlL; light-independent protochlorophyllide reductase subunit L [EC:1.3.7.7]	K04037 COG1348 Bacteria;;;;;;;	TCAAAATTAGGTAAAAAAGTTTTACAAATTGGTTGCGATCCCAAGCATGATAGTACATTCACCTTAACTCATTCAATGGTTCCAACCGTAATAGATATTCTTGAAGAAGTTGATTTTCATAGTGAGGAGCTCAGACCTGATGATTTTATGTTCAAAGGATTTAATGGGGTGATGTGCGTTGAGAGTGGGGGACCTCCAGCAGGTACAGGCTGTGGAGGATATGTCACAGGTCAAACAGTCAAGCTTTTAAAAGAGCATCACCTCTTGGAGGACACAGATGTTGTTATTTTTGATGTATTGGGAGATGTTGTTTGTGGAGGATTCGCAGCACCTTTACAACATGCAAATTATTGTTTAATTGTTACTGCGAATGATTTTGACTCTATATTTGCTATGAATCGTATAGTGTCAGCAATTAAAGCAAAAGCTAAAAATTATAAAGTAAGACTAGGAGGGGTTGTTGCAAATAGATCCAAAGATACAGATCAAATAGATAAATTT
OM-RGC.v2.026489009	OM-RGC.v2	K04037	chlL; light-independent protochlorophyllide reductase subunit L [EC:1.3.7.7]	K04037 COG1348 Bacteria;Proteobacteria;Alphaproteobacteria;;;;;	ATGAGTCCACTTGATACAGAAAAAAGACCCCCTGTTCTTAAGGGGGAAGATGGAGAAGGGTCCCTTCAGGTGAAAATGGACCAAAGCATTAAAATCGATGGAGCTAAAGTTTTTGCTGTTTACGGCAAAGGAGGAATAGGAAAATCTACGACCTCCTCAAACTTATCTGCGGCTTTTTCAAAGCTAGGACGGAGGGTTTTGCAGATAGGATGCGATCCAAAACATGATAGTACATTTACGCTCACTGGCCGTTTAGTTCCTACAGTTATTGACACCTTGAAGGAGGTTGATTTTCATGCAGAGGAACTAAGGCCTGAGGATTTTGTTTATGAGGGATACAATGGCGTAAAATGTGTTGAGGCAGGGGGTCCCCCAGCTGGAACGGGCTGTGGTGGCTATGTAGTGGGCCAAACTGTAAAACTGCTCAAGCAACACCATTTGCTGGAGGATACAGATGTAGTAATTTTTGATGTTTTGGGTGATGTAGTTTGTGGTGGT
OM-RGC.v2.026490278	OM-RGC.v2	K04037	chlL; light-independent protochlorophyllide reductase subunit L [EC:1.3.7.7]	K04037 COG1348 Bacteria;;;;;;;	ATGACAAGTACAATAAATAAACCTCTTGATGGTGAAGGGAGCGTTCAAGTCAAGCAAGATCCAAAAGTAAAAATTGAAGAAGGAGCATTAGTAATAGCTGTTTACGGGAAAGGTGGTATTGGTAAGTCAACAACATCTTCAAATCTTTCTGCAGCATTCTCAAAATTAGGAAAGAAAGTATTACAAATAGGGTGTGATCCAAAGCATGATAGTACTTTTACTCTTACTCACAAAATGGTTCCAACTGTAATTGATATTCTTGAGGAAGTAGATTTTCATAGTGAGGAATTAAGGCCAACTGACTTTATGTTTGAAGGCTTTAATGGAGTAATGTGCGTCGAGAGTGGTGGTCCTCCTGCTGGTACAGGTTGCGGAGGATATGTAACAGGACAAACAGTAAAACTGTTAAAAGAGCATCACTTACTAGAAGATACAGATGTAGTTATTTTTGATGTTTTAGGTGACGTCGTTTGCGGAGGTTTTGCAGCTCCCTTGCAA
OM-RGC.v2.026547827	OM-RGC.v2	K04037	chlL; light-independent protochlorophyllide reductase subunit L [EC:1.3.7.7]	K04037 COG1348 Eukaryota;;;;;;;	ATTCTATTTGATGTGCTTGGTGATGTCGTCTGTGGTGGATTTGCTGCCCCTCTAAACTATTCTGATTATTGTCTTATTATTACTGATAATGGATTTGAAGCATTGTTTGCAGCAAATCGTATTGTTGCTTCAGTACGTGAAAAAGCAAGAACACATCCGCTTAAACTTGCTGGCCTTATTGGTAATCGAACTAGAAAACGAAATTTGATTGATAAATATGTTGAATCATGTCCAATACCTGTTCTTGAAATTATTCCAATTGTAGATGGTATTCAAATGTCACGTATTCAAGGTCAAACAGTTTTTGAAATAGCTGAAAAAGAAAAACCATTGAATCTAGTATGTGATTTTTATTTGAATATTGCAGATCAGTTGTTGACACAACCTGAAGGGGTTGTTCCAACAGAACTGCCTGACCAAGAATTGTTTAGATTGCTATCAAATACAACTTCCAAATCTACTGAAACAAAATCAAATTTGGATTTTATGCTAGTTTAA
OM-RGC.v2.026667290	OM-RGC.v2	K04037	chlL; light-independent protochlorophyllide reductase subunit L [EC:1.3.7.7]	K04037 COG1348 Bacteria;Proteobacteria;;;;;;	ATGATGCTAGACGCCGCGACACAGGCACCGCCCGACGGCGACGGCTCCGTCCAGGTCCAGCTCGACCCGAGCGACAAGATCAAGGGCGCGAAGGTCTTCGCGGTCTACGGCAAGGGCGGGATCGGCAAGTCGACCACTTCGTCCAACCTCTCCGCCGCGTTCAGCAAGCTTGGCCACCGGGTGCTGCAGATCGGCTGCGATCCCAAGCACGACAGCACCTTCACGCTGACCAAGAAGCTGATGCCGACGGTGATCGATGCGCTGGAGCAGGTCGAGTTCCACAGCGAGGAGCTGCGGACCGAGGACTTCATGTTCGAAGGCTATAACGGCGTGATGTGCGTCGAGGCGGGCGGGCCGCCTGCGGGCACCGGCTGCGGTGGTTATGTCGTCGGGCAGACGGTCAAGCTGCTGAAACAGCATCACCTGCTCGAAGATACCGACGTGGTAATCTTCGACGTGCTGGGCGACGTCGTGTGCGGCGGGTTTGCCGCGCCG
OM-RGC.v2.026746856	OM-RGC.v2	K04037	chlL; light-independent protochlorophyllide reductase subunit L [EC:1.3.7.7]	K04037 COG1348 Bacteria;;;;;;;	GTCAAACTTTTAAAAGAACACCATTTACTAGAAGATACAGATGTGGTCATATTTGATGTGCTTGGTGATGTTGTTTGCGGAGGTTTTGCGGCTCCATTACAACATGCGAATTACTGTCTAATCGTTACTGCTAATGACTTCGATTCAATCTTTGCGATGAATCGAATAGTAGCCGCCATACAAGCGAAGGCAAAGAACTATAAAGTGCGCCTAGGTGGAGTTGTTGCAAACCGCTCAGCGGAGATGGATCAAATTGACAAATTCAACCAACGCACTGGCTTGAAAACCATGGCACACTTTCGTGATGTAGATGCCATAAGGAGATCACGTCTAAAAAAATGCACTATTTTCGAAATGGAGCCCACAGAGGATGTTCTCGCTGTTCAAAATGAATATCTATCATTAGCCAAAAAACTCTCAACTTCTGTTGAAGCTCTTGAAGCAGAGCCGTTAAAAGACAGAGAAATATTTGATTTACTTGGCTTTGACTAA
OM-RGC.v2.026761715	OM-RGC.v2	K04037	chlL; light-independent protochlorophyllide reductase subunit L [EC:1.3.7.7]	K04037 COG1348 Bacteria;Proteobacteria;Alphaproteobacteria;Sphingomonadales;;;;	GTCAAGCTGCTGAAACAGCACCACCTGCTCGAAGACACCGACGTCGTCATCTTCGACGTGCTGGGCGACGTCGTGTGCGGCGGGTTTGCCGCGCCGCTGCAACATGCCGAACGAGCGTTGGTGGTCGCCGCCAACGATTTCGACAGCATCTTCGCGATGAACCGGATCGTCGCCGCAATCGGCGCGAAGGCCAAGAACTACGATGTCCGCCTCGCCGGAGTGGTCGCCAATCGCAGCCGCGAAACCGACGAGATCGACCGCTTCTGCGACGAGATCGGAATGCAGCGGCTGGCGCATTTCCAGGATCTCGACGCGATCCGTCGCAGCCGCCTCAAGAAATGCACCTTGTTCGAGATGGACGACAGCCCCGAAGTGCTCGCCGCGCAGAACGAATATCTGCGGCTGGCGCAGCTGCTGTGGGACGGGGTCGATCCGCAGGACGCCACCGCGATGAAGGATCGCGACATCTTCGATTTTCTGGGGTTCGAGTGA
OM-RGC.v2.026831247	OM-RGC.v2	K04037	chlL; light-independent protochlorophyllide reductase subunit L [EC:1.3.7.7]	K04037 COG1348 Bacteria;Proteobacteria;;;;;;	ATGAATTCACCCAATCAACACATACCGGTCAATAATATTGATCCGGGCAAAAACGTGGGCGACGGGGAGGGCAGTGTTCAGGTCCACCTCGAAGAGGATCTGATGCAGGTCAATGCCAAGGTCTTTGCGATCTATGGCAAAGGCGGCATCGGCAAGAGCACCACCTCATCCAATCTGTCTGTGGCGTTTTCCAAGCTGGGGAAGCGTGTCATTCAAATCGGTTGTGACCCGAAACACGACTCCACCTTCACCTTGACCAAGGCGCTGATGCCAACGGTGATCGATGTTCTGGAGTCTGTCGAATTCCATGCGGAAGAACTCCGGCCCGAGGACTATGTTCACGAGGGCTATAACGGCGTGATGTGCGTAGAAGCCGGCGGCCCACCCGCCGGCACTGGCTGTGGTGGTTATGTAGTGGGTCAGACCGTCAAGTTGTTGAAACAGCATCACCTGCTGGATGACTCGGACGTGGTGATCTTCGACGTATTGGGT
OM-RGC.v2.026868806	OM-RGC.v2	K04037	chlL; light-independent protochlorophyllide reductase subunit L [EC:1.3.7.7]	K04037 COG1348 ;;;;;;;	AAGTTGCTTAAGGAGCACCATCTTCTTGAAGACACCGATGTGGTGATCTTTGACGTGCTGGGCGACGTGGTCTGCGGAGGCTTCGCTGCACCACTTCAACACGCAAATTATTGCCTGATCGTGACCGCTAACGATTTTGATTCCATCTTCGCGATGAACAGAATCGTGCAGGCGATCCAAGCCAAGGCGAAAAATTACAAAGTACGCCTTGGAGGAGTGATCGCCAATCGCTCCGTTGGCACGGACCAGATCGATAAATTCAATGCACGTACGGGCCTGCGTACGATGGCTCATTTCCAAGACGTGGACGCTATTCGACGTTCACGCCTGAAGAAATGCACCATTTTTGAAATGGATGAGAATGAGGAAGGAGTGAAAGCTGTTCAAGAGGAATACATCCGCTTGGCCAATAACATGCTCCACAATGTTGAACCTTTAGAAGCAGTCTCCCTTAAAGACAGGGAGATCTTTGACCTTCTCGGTTTCGACTGA
OM-RGC.v2.026923368	OM-RGC.v2	K04037	chlL; light-independent protochlorophyllide reductase subunit L [EC:1.3.7.7]	K04037 COG1348 Bacteria;Proteobacteria;;;;;;	ATGAGCCCACTTGATAGAAATATTCCCAATTTGACCGGTGACGGTGAAGGGTCGGTACAGGTGCATCAGGACGAAGCCGCAAAAATTGACGGTGCAAAAGTATTTAGCGTTTACGGCAAGGGTGGCATTGGTAAGTCGACGACCTCGTCAAACCTCTCGGCGGCCTTTTCCAAAATGGGAAAGCGGGTGCTGCAAATTGGCTGTGATCCTAAGCATGACAGCACCTTTACCTTAACTGGAACGTTGCAACCCACGGTGATCGATATTCTCAAAAGCGTGGATTTTCACTCTGAAGAACTTCGCCCCGAAGATTATGTTGCGACGGGATATAACGGCGTGAAATGCGTAGAGGCTGGCGGCCCACCCGCGGGAACTGGCTGCGGCGGCTATGTTGTTGGGCAAACGGTGAAGCTGCTTAAGCAACATCACATGCTCGAAGATACGGATGTCGTTATTTTCGATGTGCTTGGTGATGTGGTCTGCGGCGGG
OM-RGC.v2.026969665	OM-RGC.v2	K04037	chlL; light-independent protochlorophyllide reductase subunit L [EC:1.3.7.7]	K04037 COG1348 Bacteria;Cyanobacteria;;Synechococcales;;;;	CTCCTGAAAGAGCATCACCTGCTGGAAGACACGGATGTGGTGATTTTTGATGTGCTCGGCGATGTGGTTTGCGGAGGGTTCGCAGCCCCGCTGCAGCATGCCAACTACTGCCTGATCGTGACGGCTAACGATTTCGATTCGATCTTCGCAATGAATCGGATTGTCCAAGCCATCCAGGCAAAAGCCAAGAACTACAAGGTTCGTCTTGGTGGAGTGATCGCGAACCGATCTGCAGATACTGATCAGATCGACAAGTTCAATGAGCGCACCGGCCTACGCACGATGGCCCACTTCAAAGACGTGGATGCGATCCGTCGTTCCCGTTTAAAAAAATGCACCATCTTCGAGATGGACGACGATGATGATGCAGTGAAGGCTGTCAAAAACGAATATCTTCGTCTCGCACAAAATATGCTCGACAACGTTGAACCTCTGGAGGCCGTTTCCCTCAAAGATCGCGAGATCTTTGACCTGCTTGGCTTCGACTGA
OM-RGC.v2.027034414	OM-RGC.v2	K04037	chlL; light-independent protochlorophyllide reductase subunit L [EC:1.3.7.7]	K04037 COG1348 ;;;;;;;	ATGACAAGTACAATAAATAAACCTCTTGATGGAGAAGGCAGTGTTCAAGTCAAGCAAGATCCAAAAGTAAATATTGAGGAAGGAGCATTAGTAATTGCTGTTTATGGTAAAGGGGGTATTGGTAAATCAACAACGTCTTCAAACCTTTCTGCAGCATTCTCAAAATTAGGCAAGAAAGTTTTACAAATAGGTTGTGATCCTAAGCATGACAGTACTTTTACTCTTACTCACAAAATGGTTCCAACGGTGATTGATATTCTAGAAGAAGTAGATTTTCATAGTGAGGAGCTAAGGCCAAATGACTTTATGTTTGAAGGATTTAATGGAGTAATGTGCGTCGAGAGTGGAGGCCCCCCAGCCGGAACAGGTTGCGGAGGTTATGTAACTGGTCAAACAGTAAAACTCTTAAAAGAGCATCATTTACTAGAAGATACCGATGTTGTTATTTTCGATGTCTTAGGAGATGTTGTTTGTGGAGGTTTTGCA
OM-RGC.v2.027145882	OM-RGC.v2	K04037	chlL; light-independent protochlorophyllide reductase subunit L [EC:1.3.7.7]	K04037 COG1348 Bacteria;Proteobacteria;;;;;;	CTTAAGCAGCATCATCTCTTAGAAGATGCAGATGTCGTTATTTTTGATGTGCTTGGGGATGTTGTATGCGGTGGATTTGCTTCTCCGTTGCAGCATGCAGAGCGAGCGCTCGTTGTCACCGCCAATGACTTTGACTCAATTTTTGCAATGAATCGAATCGCTACCGCTATAGAGGCAAAAGCAAAAAATTATGGTGTCCGGTTGGGTGGTGTGATTGCAAACCGAAGTAAGGACACTGATGAGATTGATCGATTTAATGATGTGGTCGGACTCAAGCGTTTGGCGCATTTTCCTGACCTGGATGTTATTAGGAGAAGTCGACTCAAAAAATCAACGCTGTTTGAGCTCGATGAGACCCCAGAACTGAAGAGCGTACAGGATGAATACTTGGGTCTTGCTGCGGCGCTATGGGCGGGAACTGATCCTTTGCATGTCACTCCCATGAAGGACCGGGATTTATTTGATTTCCTAGGCTTTGATTGA
OM-RGC.v2.027155151	OM-RGC.v2	K04037	chlL; light-independent protochlorophyllide reductase subunit L [EC:1.3.7.7]	K04037 COG1348 ;;;;;;;	ATGACTTCTACTTTAACTAATCGAGCAGATGGCGAAGGAAGTGTTCAGGTAAAACTAGACCCGAAAATCAACATTGAAGAAGGTGCTCTAGTAATAGCCGTATACGGGAAAGGTGGTATTGGCAAATCAACTACATCATCAAACTTATCTGCAGCCTTCTCAAAACTAGGGAAAAAAGTCTTACAAATTGGGTGTGATCCAAAGCATGACAGCACCTTTACTCTTACTCATAAGATGGTGCCAACTGTTATCGATATTCTTGAGGAAGTTGATTTCCATAGTGAGGAACTTCGGCCAACAGACTTTATGTTTGAGGGTTTTAATGGAGTTCAGTGTGTTGAGAGTGGTGGCCCTCCAGCAGGAACAGGTTGCGGAGGATACGTAACCGGACAGACTGTCAAACTTTTAAAAGAGCATCATCTTCTTGAAGACACAGATGTGGTCATATTTGATGTCCTTGGAGATGTTGTATGCGGTGGATTT
OM-RGC.v2.027166781	OM-RGC.v2	K04037	chlL; light-independent protochlorophyllide reductase subunit L [EC:1.3.7.7]	K04037 COG1348 Bacteria;;;;;;;	TTAAAAGAACATCATTTATTAGAGGATACTGACGTTGTTATATTTGATGTTCTTGGAGATGTCGTTTGCGGGGGCTTCGCAGCTCCGTTGCAACATGCAAATTACTGCCTAATTGTTACCGCCAATGACTTCGATTCAATATTCGCTATGAATAGAATAGTCTCAGCAATTAAAGCAAAAGCAAAAAATTATAAAGTGAGATTAGGTGGAGTAGTAGCAAATAGATCAAGGGATACCGATCAAATTGATAAGTTTAATGAACGAACAGGTTTGAAGACCATGGCTCATTTTAAAGATGTAGACGCAATTAGAAGATCAAGATTAAAAAAATGTACCATCTTTGAAATGGAACCAACTGAAGATGTGATTGAAGTGCAAAATGAATATTTATCTCTTGCTAAAAATATGCTTGAGAACGTAGAACCTTTAGAGGGAAATCCACTTAAGGATAGAGAAATTTTTGATTTACTGGGATTTGATTAG
OM-RGC.v2.027206556	OM-RGC.v2	K04037	chlL; light-independent protochlorophyllide reductase subunit L [EC:1.3.7.7]	K04037 COG1348 Bacteria;Proteobacteria;;;;;;	ATGAGCCCTTTGGATAGTAATAAACAGGTTCCAAATCTTCGTGGTGAAGATGGAGAAGGATCAGTTCAAGTTCAACTGGATCCTAAAGTAAAAATTGATGGTGCAAAGGTTTTTGCAGTATATGGGAAAGGAGGCATTGGTAAATCAACCACTTCATCCAACTTATCTGTTGCTTTTTCCAAGTTAGGTAAAAAAGTTTTGCAAATTGGTTGTGATCCAAAACATGATAGTACTTTTACCTTAACAGGTAGGCTAGTTCCAACAGTAATTGATACATTGAAAGAAGTAGACTTTCATGCTGAAGAACTTCGACCTGATGACTTTGTTTATGAAGGTTTTAATGGAGTAAAATGTGTGGAAGCTGGAGGTCCACCTGCTGGTACTGGCTGTGGAGGTTATGTTGTTGGTCAAACTGTAAAACTACTTAAGCAAAACCATATGTTAGAAGAAACTGATGTTGTTATTTTTGATGTGCTTGGGGAT
OM-RGC.v2.027234180	OM-RGC.v2	K04037	chlL; light-independent protochlorophyllide reductase subunit L [EC:1.3.7.7]	K04037 COG1348 Bacteria;Proteobacteria;;;;;;	CTCAAGCAGAATCATATGCTTGAAAATACCGATGTGGTAATATTTGATGTCTTAGGTGATGTTGTATGCGGTGGTTTCGCAGCGCCATTGCAACACGCCGATAGAGCATTAATAGTGACAGCAAATGACTTCGACTCGATCTACGCGATGAACAGAATAATTGCGGCAGTGCATGCAAAATCAAAGAACTACAATGTAAGACTGGCAGGTTGTGTGGCAAACAGGTCAAAAGACACTAACGAGATTGACAGATATTGTAAGGAAGTTGGCTTTAATAGAGTAGCACATTTACCAGATTTAGACGCTATAAGGCGGTCGCGCCTTAAAAAGAAAACCTTATTCGAGATGGGAGATGATGAGGACATTGTAGCGGTACAAAAAGAGTATATAAGACTAGCAGATCTTCTATGGAATGGAACAGAGGGTTTAGCTCCTTCAACAATGGAAGACAGAGATATTTTTGAACTTTTGGGATTTGATTGA
OM-RGC.v2.027379980	OM-RGC.v2	K04037	chlL; light-independent protochlorophyllide reductase subunit L [EC:1.3.7.7]	K04037 COG1348 Bacteria;Proteobacteria;;;;;;	ATGAATTCACCCAATCAACACATTCCGGTCAATAACATTGATCCGGGCAAGAATGTCGGCGACGGGGAGGGCAGCGTCCAGGTCCATCTCGAAGAGGACTTGATGCAGGTCAATGCCAAGGTGTTTGCCATTTATGGCAAGGGCGGTATCGGCAAGAGCACGACCTCATCAAATCTGTCGGTGGCGTTTTCCAAGCTGGGCAAGCGCGTCATTCAGATCGGCTGCGATCCCAAGCACGACTCCACCTTTACCTTGACCAAAGCGCTGATGCCGACCGTGATCGACGTGCTCGAGTCGGTTGAGTTCCACGCAGAGGAACTTCGTCCCGAGGACTACGTACACGAGGGCTATAACGGTGTGATGTGTGTCGAGGCGGGCGGGCCGCCTGCGGGCACGGGGTGCGGTGGTTACGTGGTCGGTCAGACCGTGAAGCTACTCAAGCAGCATCATCTGCTCGACGACTCCGACGTGGTCATCTTT
OM-RGC.v2.027460543	OM-RGC.v2	K04037	chlL; light-independent protochlorophyllide reductase subunit L [EC:1.3.7.7]	K04037 COG1348 ;;;;;;;	ATGACAAGTACAATAAATAAACCTCTTGATGGAGAAGGCAGTGTTCAAGTCAAGCAAGATCCAAAAGTAAATATTGAAGCAGGAGCATTAGTAATAGCTGTTTATGGTAAAGGGGGTATTGGTAAGTCAACAACTTCTTCAAATCTCTCTGCGGCATTCTCAAAATTAGGAAAAAAAGTTTTGCAGATAGGGTGCGACCCAAAACATGACAGTACTTTTACTCTGACTCACAAAATGGTTCCTACTGTTATTGATATTTTGGAGGAAGTAGATTTTCATAGTGAGGAATTAAGACCAACTGATTTTATGTTTGAAGGTTTTAATGGGGTTATGTGCGTCGAGAGTGGAGGTCCTCCAGCTGGTACAGGTTGTGGAGGATATGTAACGGGGCAAACAGTAAAGCTTTTAAAAGAGCATCATTTACTAGAAGATACAGACGTAGTTATTTTTGATGTATTAGGGGATGTCGTTTGCGGA
OM-RGC.v2.027480796	OM-RGC.v2	K04037	chlL; light-independent protochlorophyllide reductase subunit L [EC:1.3.7.7]	K04037 COG1348 Bacteria;Cyanobacteria;;Synechococcales;;;;	CACCATCTTCTTGAAGATACCGATGTAGTTATATTTGATGTTCTTGGAGACGTTGTATGTGGAGGTTTTGCCGCTCCATTACAGCATGCAAATTATTGCCTAATAGTGACTGCAAATGATTTTGATTCTATTTTTGCAATGAATCGGATCGTCGCAGCAATAAATGCTAAAGCTAAAAATTACAAAGTTCGTCTAGGAGGGGTAATAGCCAATCGCTCTGCGGAATTAGATCAGATAGAGAAATTTAATGAGCGAACAGGTCTTAAGACAATGGCTCATTTTCGTAATGTAGATGCAATTCGCAGATCAAGACTTAAAAAGTGCACTATTTTCGAGATGGACGCAGAAGAAGAAGGAGTAGTGGAAGTACAAAATGAATATCTTTCTTTAGCCCAGAAAATGATAGATAATGTTGAGCCATTGGAAGCAGAACCTTTAAAGGATAGAGAGATATTTGATCTATTGGGTTTTGATTAA
OM-RGC.v2.027617933	OM-RGC.v2	K04037	chlL; light-independent protochlorophyllide reductase subunit L [EC:1.3.7.7]	K04037 COG1348 Bacteria;Proteobacteria;Alphaproteobacteria;Rhodobacterales;Rhodobacteraceae;;;	CATCATCTACTTGAAGATACGGATGTTGTGATTTTTGATGTTCTTGGCGACGTTGTTTGTGGTGGCTTTGCAGCTCCTTTGCAGCACGCAGACCGGGCTTTAATTGTTACGGCGAATGATTTTGACAGTATCTACGCAATGAATAGAATAATTGCTGCGGTGCAGGCCAAATCAAATAATTATAAAGTTAGACTTGCTGGTTGTGTGGCAAATCGGTCCCGCGAAACAAATGAAGTAGACCGATACTGTAAAGAAGTTGGATTTAACAGAATAGCTCATATGCCAGATGTCGACGTAATTCGTCGATCTCGATTGAAAAAGAAGACACTCTTTGAGATGGATGCTGACGAAGAAGTGGTAGCTGTTCAGGCAGAATATGTACGACTTGCTGAAAAGCTCTGGAATGGGACTGAGCCGCTTGCGCCCGATCCCCTAGAAGATAGGGTTATCTTTGAATTGTTGGGGTTTGATTAA
OM-RGC.v2.027637810	OM-RGC.v2	K04037	chlL; light-independent protochlorophyllide reductase subunit L [EC:1.3.7.7]	K04037 COG1348 ;;;;;;;	ATGACTACAACCTTGTCACGGCCAGCTGATGGTGAAGGGAGTGTGCAAGTTCAGCAAGATCCAAAAGTTCACATAGAAGAAGGAGCTCTTGTAATTGCTGTTTACGGGAAAGGGGGCATTGGTAAATCCACGACATCCTCCAACCTGTCTGCAGCATTTTCAAAACTTGGCAAGAGAGTTCTTCAAATAGGTTGTGACCCCAAGCATGACAGCACCTTTACTCTTACGCACAAGATGGTGCCAACGGTTATAGATATTCTCGAGGAAGTTGACTTTCACAGTGAAGAACTTAGGCCGGAAGACTTCATGTTCCAGGGGTTTAACGGTGTTCAATGTGTAGAAAGTGGTGGACCTCCAGCTGGTACTGGATGTGGAGGCTATGTAACAGGACAAACAGTAAAACTTCTAAAAGAGCATCACCTTTTAGAAGATACAGATGTAGTTATTTTTGATGTCCTTGGCGATGTCGTCTGC
OM-RGC.v2.027768961	OM-RGC.v2	K04037	chlL; light-independent protochlorophyllide reductase subunit L [EC:1.3.7.7]	K04037 COG1348 Bacteria;Proteobacteria;Alphaproteobacteria;Rhodobacterales;Rhodobacteraceae;;;	CATATGTTAGAAGAAACTGATGTTGTTATTTTTGATGTGCTTGGGGATGTAGTCTGTGGTGGATTTGCAGCCCCTTTACAGCATGCTGATAGAGCTATTATCGTTACTGCCAATGATTTTGATTCAATATATGCAATGAATAGAATAATTGCAGCAGTTCAAGCAAAGTCGAAAAACTATAATGTAAGACTTGCAGGTTGTATAGCTAATAGATCTAAAGATACTGATGAGGTAGATAGATATTGTAAGGAAGTAGGTTTTAAAAGAGTAGCCCATCTTCCTGATCTAGATGCTATTAGAAAATCAAGATTAAAGAAAAAGACACTATTTGAAATGGGTGGTGATGAAGAAATTGAAATGGTTCAAAAAGAATATATACGATTAGCTCAACTACTTTGGGACGGGACGGACCCTTTAGCACCAGATCCGTTAGAAGATCGAGATATATTTGAATTATTAGGGTTTGATTAG
OM-RGC.v2.027861356	OM-RGC.v2	K04037	chlL; light-independent protochlorophyllide reductase subunit L [EC:1.3.7.7]	K04037 COG1348 Bacteria;;;;;;;	ATGACCACGACCCTGACACGACCAGCCGATGGTGAAGGCAGTGTGCAAGTTCAACAGGATGCTTCTGTTCGCATTCAGGAAGGGGCCCTGGTAATCGCGGTCTATGGGAAAGGCGGAATTGGTAAATCCACCACCTCCTCCAATCTTTCAGCCGCATTCTCCAAACTGGGCAAGCGAGTACTGCAAATTGGTTGTGATCCCAAGCACGACAGTACTTTCACGCTTACGCATCGCATGGTGCCTACGGTGATCGACATCCTTGAAGAGGTTGATTTCCATAGCGAAGAGTTGCGACCAGATGACTTCATGTTTGAAGGCTTCAATGGAGTCAAGTGTGTCGAGAGTGGTGGGCCTCCAGCCGGCACCGGTTGCGGTGGTTACGTGACTGGACAGACCGTAAAGCTGCTTAAAGAGCATCACCTGCTGGAAGACACCGATGTGGTGATCTTTGATGTCCTTGGAGACGTG
OM-RGC.v2.027923910	OM-RGC.v2	K04037	chlL; light-independent protochlorophyllide reductase subunit L [EC:1.3.7.7]	K04037 COG1348 Bacteria;;;;;;;	CTTCTAGAGGACACAGATGTGGTGATTTTTGACGTTCTTGGAGACGTGGTTTGTGGAGGGTTCGCAGCACCATTGCAGCATGCTGATTATTGCTTAATTGTCACCGCAAATGATTTTGATTCCATATTTGCTATGAATAGAATAGTAGCTGCAATTCAAGCCAAAGCAAAAAACTACAAAGTTCGCGTAGGTGGAGTTGTAGCTAACAGATCAAAAGACACCGATCAAATAGATAAGTTTAACAATAAAACAGGCTTAAGTATTATGGGACATTTTAAAGATGTAGATGCAATTAGACGCTCACGTTTAAAAAAATGCACTATTTTTGAAATGGAAGAAGCTGAAGATGTAATAGAGTGCCAAAATGAATATTTGTCACTAGCAAAAAAACTTTCAGATGGAGTAGAGCCTGTACATGCTGAGCCCCTAAAAGACAGAGAAATATTTGATCTTCTTGGCTTTGACTAA
OM-RGC.v2.027931722	OM-RGC.v2	K04037	chlL; light-independent protochlorophyllide reductase subunit L [EC:1.3.7.7]	K04037 COG1348 ;;;;;;;	ATGACAAGTACCATTAATAAGCCCCTCGATGGAGAAGGAAGTGTTCAAGTAAAACAAGATCCAAAAGTCAAGATTGAAGAAGGGGCATTAGTTATAGCAGTTTATGGTAAAGGTGGAATAGGAAAATCAACCACATCTTCAAATCTTTCAGCTGCTTTCTCAAAATTGGGCAAAAAAGTATTACAAATAGGATGTGATCCAAAGCATGATAGTACATTTACGTTAACTCACAAAATGGTTCCCACCGTAATTGATATTCTTGAGGAAGTTGATTTTCATAGCGAAGAGCTAAGACCAAATGATTTTATGTTTGAGGGTTTTAATGGAGTAATGTGCGTAGAAAGTGGAGGCCCACCTGCAGGGACAGGGTGTGGAGGATATGTAACTGGCCAGACAGTTAAACTCCTCAAAGAACATCATTTGTTAGAAGATACTGATGTAGTTATTTTTGATGTTTTAGGAGATGTA
OM-RGC.v2.027948449	OM-RGC.v2	K04037	chlL; light-independent protochlorophyllide reductase subunit L [EC:1.3.7.7]	K04037 COG1348 ;;;;;;;	ATGACCACCACGCTCAAGCGCCCCGACGGTGAGGGCAGCGTTCAGGTTCATCAAGATCCCTCGGTGAACATCGCAGAGGGGGCGTTGGTCATTGCGGTCTACGGCAAGGGCGGCATTGGCAAAAGCACCACCAGCTCGAACCTTTCAGCGGCCTTCTCGAAGCTGGGCAAACGGGTGCTTCAAATTGGCTGTGATCCCAAGCACGACAGCACCTTCACGCTGACCAAGCAGATGGTGCCGACGGTGATCGACATCCTGGAAGGGGTGGATTTTCACACCGAGGAACTGCGGCCAGAGGACTTCGTGTTTGATGGCTTCAATGGCGTGCAATGCGTGGAGTCCGGTGGCCCTCCGGCCGGCACCGGCTGCGGTGGTTATGTGACCGGCCAGACCGTCAAATTGCTGAAGGAGCATCACCTCCTGGAAGACACCGACGTGGTGATCTTTGATGTGCTCGGTGATGTCGTC
OM-RGC.v2.028049484	OM-RGC.v2	K04037	chlL; light-independent protochlorophyllide reductase subunit L [EC:1.3.7.7]	K04037 COG1348 Bacteria;Proteobacteria;Alphaproteobacteria;Rhodobacterales;Rhodobacteraceae;;;	ATGAGTCCTTTAGACAAACAACCACCCGCTTTAAGAAGCTCTTTAAGAGGGTTGGACGGAGAAGGATCTGTTCAAGTTCATCAAGACAGTGACTCAAAAATTGAAGGTGCTAAAGTTTTCTCCGTTTATGGAAAAGGCGGTATTGGAAAATCGACGACAAGCTCAAATTTGTCAGCGGCCTTTTCAAAGTTAGGAAAAAGAGTTCTTCAGATCGGTTGCGATCCCAAACATGATAGTACCTTCACCCTGACCGGAAGCTTGGTTCCAACTGTCATCGATATTCTTAAAGAGGTTGATTTTCACCCAGAAGAACTTCGCGCTGAAGACTTTGTTTTTGAGGGTTATAATGGCGTGAAATGTGTTGAAGCTGGTGGGCCTCCAGCTGGAACTGGGTGCGGTGGTTATGTAGTTGGTCAGACCGTGAAGTTATTGAAACAGCACCATTTACTTGAAGATACTGACGTG
OM-RGC.v2.028217922	OM-RGC.v2	K04037	chlL; light-independent protochlorophyllide reductase subunit L [EC:1.3.7.7]	K04037 COG1348 Bacteria;Proteobacteria;;;;;;	ATGAGCCCATTAGATAAGGTAGCCCCACAACTTCGTGGCCAGGATGGAGAAGGTTCCGTTCAAGTACATCAAGATTCCGGTGTAAGTATTGATAACGTAAAGGTTTTTTCAGTCTACGGGAAAGGTGGTATAGGAAAGTCTACGACCAGTTCAAATCTATCTGCTGCTTTCTCAAAACTTGGTAGAAGAGTTTTACAAATTGGTTGCGACCCAAAACATGATAGCACCTTTACTCTTACGGGTTCATTAGTTCCGACAGTGATTGATATTCTAAAAGAGGTTGATTTTCATCCAGAGGAATTACGACCTGAAGACTTCGTATTTGAGGGATTTAACGGAGTTAAGTGTGTAGAGGCAGGGGGGCCACCTGCTGGCACAGGTTGTGGTGGCTACGTAGTCGGCCAAACTGTAAAACTCCTCAAGCAGCATCATTTATTGGATGATACAGATGTAGTAATTTTT
OM-RGC.v2.028338823	OM-RGC.v2	K04037	chlL; light-independent protochlorophyllide reductase subunit L [EC:1.3.7.7]	K04037 COG1348 Bacteria;;;;;;;	ATGACTTCGATTTTAACTCGTAAGGAAGATGGTGAAGGTAGCGTTCAGGTAAAACAAGACCCCAAAAATCAAATCCAAGAGGGAGCACTTGTTATTGCTGTATATGGGAAAGGAGGTATTGGTAAATCAACTACTTCTTCAAATTTGTCAGCGGCGTTTTCAAAGCTTGGGAAAAAAGTTCTTCAAATCGGTTGTGATCCAAAACATGACAGCACTTTTACCCTTACACACAAGATGGTTCCTACCGTTATTGATATTCTTGAAGAAGTGGATTTTCATAGCGAAGAACTTAGACCTGAAGACTTTATGTTTAAAGGTTTCAATGGTGTGATGTGTGTAGAAAGTGGTGGACCTCCTGCTGGGACAGGTTGTGGTGGCTATGTCACAGGTCAAACGGTCAAACTTTTAAAAGAGCACCATCTTCTTGAAGATACCGATGTAGTTATATTTGATGTTCTT
OM-RGC.v2.028529125	OM-RGC.v2	K04037	chlL; light-independent protochlorophyllide reductase subunit L [EC:1.3.7.7]	K04037 COG1348 Eukaryota;;;;;;;	GACTATTGCCTGATTGTTACAGATAATGGCTTTGATGCTTTATTTGCAGCAAATCGAATTTCCGCTTCTGTGAGAGAAAAAGCACGTACCCATTCTTTACGTCTTGCAGGTTTAATTGGTAATCGAACAGCGACACGCGATCTTATCGATAAGTATATCGATTCTGTTCCAATGCCTGTTTTAGAGGTTTTACCTCTTATCGAAGATATTCGAATTTCTCGAATAAAAGGTAAAACTTTATTTGAGATGGCAGAGGTTGAGCCTTCATTAAGCTATGTATGTGATTACTATTTAAATATTGCAGATCAGTTAATCGCGCAACCTGAAGGTGTTGTGCCTGAAGAAGCAGCTGATCGTGAGTTATTTAGTTTATTATCTGATTTCTACTTAACTCCTCAAGAAGATTCAAACGAGGAATTAGATGAGTTAGTTTTAGATGATTCATTACTTGTTTAG
OM-RGC.v2.028641973	OM-RGC.v2	K04037	chlL; light-independent protochlorophyllide reductase subunit L [EC:1.3.7.7]	K04037 COG1348 Bacteria;Proteobacteria;Alphaproteobacteria;Rhodobacterales;Rhodobacteraceae;;;	GATGTAGTAATATTTGATGTTCTGGGTGATGTAGTTTGCGGGGGTTTTGCGGCACCTCTTCAACATGCTGATAGAGCTCTGATTGTAACTGCGAATGATTTTGATTCAATATATGCGATGAATAGGATAATTGCCGCAGTTCATGCAAAATCAAAGAACTATAATGTAAGATTAGCGGGTTGTGTAGCGAATAGATCCAAGGAAACAAATGAGGTAGATAGATACTGCAAAGAGGTTGGTTTTAGCAGAGTAGCTCACTTGCCTGATCTGGATGCTATAAGACGATCGCGTTTAAAGAAAAAGACTTTGTTTGAAATGGGTGACGAAGAAGATATTGTTGCGGTCCAGAAAGAATACATTCGTTTAGCAGAACTTCTTTGGAATGGGACGGAGGGGCTTGCTCCTGCGACAATGGAAGATAGAGATATCTTTGAGCTCTTAGGGTTTGATTAA
OM-RGC.v2.028654359	OM-RGC.v2	K04037	chlL; light-independent protochlorophyllide reductase subunit L [EC:1.3.7.7]	K04037 COG1348 Bacteria;Proteobacteria;Alphaproteobacteria;Rhodobacterales;Rhodobacteraceae;Stappia;;	GACGTCGTGCTCTTCGACGTGCTGGGCGATGTGGTGTGCGGCGGCTTTGCATCGCCGCTGCAGCATGCCGAGCGCGCGCTGGTCGTCGCTGCCAACGACTTCGACAGCATCTTCGCGATGAACCGCATCGTGGCGGCGATCAAGGCGAAGTCCAAGAACTACGACGTGCGTCTCGGTGGCGTGATCGCCAACCGATCGCGCGAAACCGACCAGATCGACCGTTTCAACGATGCCATCGGCCTCAAGCGGCTGGCGCATATCGCCGATTCCGACGCGGTGCGGATCAGCCGGCTGAAGAAATGCACCCTCTTCGAGATGGAGGAAACACCCGAGGTCAAGGCGATACAGCAGGAGTACCTGAAGCTCGCCGAATACCTGTTGAGCGGCTCCGACGAGCTGGACGCGACCCCGATGAAGGATCGCGAAATCTTCGATTTTCTCGGCTTCGAATAA
OM-RGC.v2.028659529	OM-RGC.v2	K04037	chlL; light-independent protochlorophyllide reductase subunit L [EC:1.3.7.7]	K04037 COG1348 Bacteria;Cyanobacteria;;Synechococcales;;;;	GTAGTTATATTTGATGTTCTTGGAGATGTTGTATGCGGAGGATTCGCTGCTCCATTGCAACATGCAAATTATTGTCTAATTGTTACTGCAAATGATTTTGATTCAATTTTTGCAATGAATCGAATCGTCGCGGCAATAAATGCTAAAGCAAAAAATTACAAAGTTCGTCTTGGAGGTGTAATAGCAAACCGCTCTGCTGAATTAGATCAAATAGAAAAATTCAATGAAAAAACAGGTCTTAAAACTATGGCTCATTTTCGGAACGTAGATGCAATCCGTCGATCAAGACTTAAAAAATGCACAATTTTCGAGATGGATGCAGAGGAAGAAGGCGTAAAGGAAGTACAAAATGAATATCTTTCTTTGGCCCAAAAAATGATAAATAATGTTGAGCCTTTAGAGGCTGAACCTTTGAAAGACCGCGAAATATTTGATCTACTTGGATTTGATTAA
OM-RGC.v2.028790709	OM-RGC.v2	K04037	chlL; light-independent protochlorophyllide reductase subunit L [EC:1.3.7.7]	K04037 COG1348 ;;;;;;;	ATGACTTCGACCTTGACTCGTCCAACTGACGGCGAAGGCAGTGTACAAGTACAACAAGATCCAAAGGTTAATATCCGGGAAGGAGCTCTTGTAATTGCTGTCTACGGAAAAGGGGGTATTGGTAAATCAACCACCTCATCCAACCTTTCTGCTGCATTTTCAAAACTTGGCAAAAAGGTACTTCAAATTGGCTGTGACCCTAAGCATGACAGCACCTTTACTCTTACCCACAAGATGGTGCCTACAGTTATTGACATTCTTGAAGAAGTAGATTTCCACAGTGAGGAATTACGTCCAGAAGACTTTATGTTCGAAGGATATAACGGTGTGCAGTGCGTAGAGAGTGGTGGACCTCCTGCTGGTACTGGGTGCGGTGGATATGTAACTGGACAAACTGTAAAACTTTTAAAAGAGCATCATCTTTTAGAAGATACAGATGTTGTTATCTTT
OM-RGC.v2.028945637	OM-RGC.v2	K04037	chlL; light-independent protochlorophyllide reductase subunit L [EC:1.3.7.7]	K04037 COG1348 Bacteria;;;;;;;	GTTATATTTGATGTTTTAGGGGATGTTGTATGTGGAGGATTTGCCGCTCCACTACAACATGCGAATTATTGTTTAATTGTAACTGCAAATGATTTTGATTCTATTTTCGCGATGAACCGCATTGTCTCTGCAATTCAAGCAAAGGCAAAAAATTATAAAGTCAGATTGGGTGGAGTCGTTGCTAATAGGTCTAAAGATACAGATCAAATTGATAAATTTAATAATAAAACTGGATTAAAAACAATGGCACATTTTCAGGATGTTGATGCCATTAGAAGATCAAGACTTAAAAAATGTACTATATTTGAAATGGAAGCATCTGAAGATGTTATTACAGTTCAAAATGAATATTTATCGTTAGCTGAGAAACTTTTAAATAATGTTAAACCACTTGAAGGGACCCCCTTAAAAGATAGAGAATTATTTGATCTCTTAGGATTTGATTAA
OM-RGC.v2.029165256	OM-RGC.v2	K04037	chlL; light-independent protochlorophyllide reductase subunit L [EC:1.3.7.7]	K04037 COG1348 Bacteria;Proteobacteria;;;;;;	TTCGACGTACTCGGCGATGTGGTGTGCGGCGGATTTGCCTCACCGCTACAACATGCGGAACGCGCTCTGGTCGTCACCGCCAACGATTTTGACTCCATTTTTGCGATGAACCGCATTGCGGCGGCCATTAAGGCCAAGTCAAAGAACTATGCCGTGCGCTTGGGCGGCGTGATCGCCAATCGCAGCGCCGCGACCGATGAGATTGATCGCTTTAATGAAGCAGTCGGCCTGAAGCGGTTGGCCCACTTCCCGGATCTCGATGTCATTCGCCGCAGCCGCTTGAAAAAGTCGACGTTGTTTGAGCTCGACGAAGCGCCGGGTCTGACCGAAGTCTGTGATGAGTATCTGCAGCTTGCTGAGCAACTGTGGGCAGGGACAGATCCGCTGCCCTGCGAACCAATGAAAGATCGTGACCTCTTCGATTTTCTGGGATTTGATTGA
OM-RGC.v2.029386099	OM-RGC.v2	K04037	chlL; light-independent protochlorophyllide reductase subunit L [EC:1.3.7.7]	K04037 COG1348 ;;;;;;;	ATGACAAGTACTATAAATAAACCTCTTGATGGAGAAGGAAGTGTTCAAGTAAAGCAAGATCCAAAAATAAATATCGAGGAAGGAGCTTTAGTTATCGCCGTTTATGGTAAGGGCGGTATTGGGAAATCAACTACATCATCAAACCTTTCTGCAGCATTCTCAAAGTTAGGGAAAAAGGTTCTACAAATTGGATGTGACCCAAAACACGATAGTACTTTTACTTTGACGCACAAAATGGTTCCTACAGTTATTGATATTCTCGAAGAGGTTGATTTTCATAGCGAAGAATTGAGGCCAAACGATTTCATGTTTGAAGGTTTTAATGGAGTAATGTGTGTCGAGAGTGGAGGTCCTCCTGCTGGCACAGGATGCGGAGGATATGTAACTGGGCAGACAGTTAAGCTTTTAAAAGAACATCACTTATTAGAGGATACTGAC
OM-RGC.v2.029387373	OM-RGC.v2	K04037	chlL; light-independent protochlorophyllide reductase subunit L [EC:1.3.7.7]	K04037 COG1348 Bacteria;;;;;;;	GACGTTCTTGGCGACGTGGTTTGTGGAGGTTTCGCAGCACCACTGCAGCATGCGGATTATTGCCTAATTGTCACTGCAAATGATTTTGACTCGATTTTTGCTATGAACAGGATAGTAGCTGCAATTCGAGCCAAAGCAAAAAACTACAAAGTTCGAGTAGGTGGAGTTGTCGCGAATAGATCAAAAGACACCGATCAAATCGATAAGTTTAACGAGAAAACGGGTTTAAATATTATGGGGCACTTCAAAGATGTAGATGCAATTAGACGCTCCCGTTTAAAAAAATGCACTATTTTTGAAATGGAAGATGATGAAGATGTCATTGAGTGCCAAAATGAATATTTATCGCTGGCAAAAAAACTTTCCGATGGAGTCGAGCCTATCCAAGCTGAACCTCTAAAAGATAGAGAAATATTTGATTTACTTGGATTTGATTAA
OM-RGC.v2.029400724	OM-RGC.v2	K04037	chlL; light-independent protochlorophyllide reductase subunit L [EC:1.3.7.7]	K04037 COG1348 ;;;;;;;	ATGACCACAACCTTGACGCCACCAAGCAGTCGCCGTGAAGACGGGGATGGCAGTGTGCAGGTGCACCAGGACGCCTCGATGAAAATCGAGGAGGGGGCTCTGGTCATTGCGGTCTATGGCAAGGGGGGAATCGGCAAGTCCACCACCTCATCGAATCTCTCGGCTGCATTTTCCAAACTCGGCAAGCGGGTGCTGCAGATCGGTTGCGACCCCAAGCACGACAGCACCTTCACCCTCACCCACAAGATGGTGCCGACGGTGATCGACATCCTCGAAGAGGTGGACTTCCACAGCGAGGAGCTGCAGCCCGACGACTTCGTTTTTGAGGGCTTCAATGGGGTGATGTGTGTGGAGTCCGGCGGGCCACCTGCGGGCACCGGCTGCGGCGGCTACGTCACAGGGCAAACCGTGAAGCTGCTCAAGGAGCATCACCTGCTG
OM-RGC.v2.029502629	OM-RGC.v2	K04037	chlL; light-independent protochlorophyllide reductase subunit L [EC:1.3.7.7]	K04037 COG1348 Bacteria;;;;;;;	GTCTTGGGTGACGTAGTTTGCGGCGGATTTGCGGCTCCTTTGCAGCATGCGAATTACTGTTTAATTGTCACAGCTAACGACTTTGATTCCATATTTGCTATGAATAGAATTGTCTCGGCAATAAAAGCAAAAGCAAAAAATTATAAAGTAAGATTAGGTGGGGTAGTTGCCAACAGATCAAAAGATACCGATCAAATTGATAAGTTCAATGAAAAAACAGGCTTAAAAACAATGGCTCACTTTAAGGATGTAGATGCAATAAGGAGATCGAGGCTAAAAAAATGTACCATATTTGAGATGGAACAAACTGAAGATGTTATTGAAGTGCAAAATGAATATTTATCTCTCGCAAAAAATATGTTAGAAAATGTAGAACCTTTGGAAGGAAATCCTCTAAAAGATAGAGAAATTTTTGATTTATTAGGTTTTGATTAA
OM-RGC.v2.029591956	OM-RGC.v2	K04037	chlL; light-independent protochlorophyllide reductase subunit L [EC:1.3.7.7]	K04037 COG1348 Bacteria;;;;;;;	ATGACCACGACCCTGACGCGTCCCACAGATGGCGAAGGCAGTGTGCAGGTCCACCAGGACCCCTCCCTCAACATCCAGGAGGAAACCCTGGTGATCGCCGTCTATGGCAAAGGTGGCATCGGGAAGTCCACCACCTCCTCCAACCTCTCGGCTGCCTTCTCCAAGCTGGGCAAACGGGTCCTGCAGATCGGCTGCGACCCCAAGCACGACAGCACCTTCACCCTCACCCACAAGATGGTGCCGACGGTGATCGACATCCTTGAGGAAGTCGACTTTCACAGCGAGGAGCTGCGTCCGGAGGACTTCGTCTTCACCGGTTTCAACGGTGTGCAGTGCGTGGAGAGCGGTGGCCCACCGGCGGGCACGGGCTGCGGCGGTTACGTGACCGGGCAGACCGTGAAGCTGCTCAAGGAGCATCACCTGCTGGAAGAC
OM-RGC.v2.029661949	OM-RGC.v2	K04037	chlL; light-independent protochlorophyllide reductase subunit L [EC:1.3.7.7]	K04037 COG1348 Bacteria;Proteobacteria;Alphaproteobacteria;Rhodobacterales;Rhodobacteraceae;;;	TTGGGTGATGTAGTTTGTGGTGGTTTTGCGGCACCACTTCAACATGCTGACCGTGCCCTGATTGTAACAGCGAACGACTTTGATTCTATTTACGCAATGAATAGAATAATTGCTGCAGTTCATGCTAAGTCAAAAAACTATACGGTTAGATTAGCTGGCTGCGTTGCAAATAGGTCGCGCGATACGGATGAGGTGGACAAATACTGTAAAGAAGTAGGATTCAATCGCGTAGCGCATTTCCCTGATTTAGACGCGATTCGGCGTTCTAGGTTAAAAAAGAAAACATTATTTGAAATGGGAGATGAGGAGGATATAATTGCTGTCCAAAAAGAATACATTCGACTAGCTGAATTACTTTGGAACGGGACGGAAGGATTGGCGCCAGCCACAATGGAAGATAGAGATATTTTTGAGTTGTTAGGATTTGATTAA
OM-RGC.v2.029955993	OM-RGC.v2	K04037	chlL; light-independent protochlorophyllide reductase subunit L [EC:1.3.7.7]	K04037 COG1348 Bacteria;Cyanobacteria;;Synechococcales;;;;	GTTGTTTGCGGTGGTTTCGCTGCTCCATTACAACATGCAAATTATTGCCTAATAGTTACGGCTAACGATTTTGATTCTATATTTGCAATGAATCGCATCGTCGCAGCAATAAACGCTAAGGCGAAAAATTACAAAGTGCGTTTAGGAGGTGTAATAGCTAACCGATCTGCTGAATTAGATCAGATAGAAAAATTCAATGAAAGGACTGGTCTTAAAACTATGGCCCATTTTCGTAACGTAGATGCAATTCGAAGATCAAGGCTTAAAAAATGTACGATTTTCGAGATGGATTCAGAAGAAGAAGGCGTATTAGAAGTACAAAATGAATATCTTTCCTTGGCTCAAAAAATGATAGATAACGTTGAACCATTAGAAGCAGAACCTTTAAAAGATCGAGAAATATTTGATCTACTGGGTTTTGATTAA
OM-RGC.v2.030026847	OM-RGC.v2	K04037	chlL; light-independent protochlorophyllide reductase subunit L [EC:1.3.7.7]	K04037 COG1348 Bacteria;Proteobacteria;;;;;;	GTGGTATGTGGCGGCTTTGCCTCGCCGCTACAACATGCCGAGCGTGCCTTGGTCGTCACTGCCAACGACTTTGACTCGATTTTTGCGATGAACCGAATCGCTGCTGCGATCAAGGCCAAGTCCAAGAACTATGCGGTGCGATTGGGCGGCGTGATCGCCAACCGCAGTGCCGCGACAGATGAGATTGATCGGTTCAACGAGGCGGTAGGCCTGAAGCGGTTGGCGCACTTCCCCGACCTCGATGTGATTCGTCGCAGTCGATTGAAAAAGTCGACCCTGTTCGAACTCGACGATGCGCCGGGCCTGACTGAGGTTTGTGACGAGTATCTGCAGCTTGCTGAGCAGCTGTGGGCGGGGACTGATCCGCTGCCCTGTGAGCCGATGAAAGACCGTGACCTCTTTGACTTTTTAGGATTCGATTGA
OM-RGC.v2.030054967	OM-RGC.v2	K04037	chlL; light-independent protochlorophyllide reductase subunit L [EC:1.3.7.7]	K04037 COG1348 Bacteria;;;;;;;	GTAGTTTGCGGCGGGTTTGCAGCACCGTTACAGCATGCAAATTATTGTTTAATTGTAACTGCAAATGATTTTGATTCTATATTTGCAATGAACCGAATAGTTTCTGCAATAAAAGCAAAAGCGAAGAATTATAAAGTTAGGCTTGGGGGCGTTGTAGCGAATCGATCCAAAGATACCGATCAAATAGATAAATTTAATAAAGAAACAGGTTTGAAAACTATGGCTCACTTTAAAGATGTAGATGCTATTAGAAGATCCAGGCTAAAAAAATGTACTATTTTTGAAATGGAGCAGACTGATGACGTTATTGAAGTTCAAAATGAATATTTATCACTTGCTAAAAATATGCTAGATAATGTAGAACCTTTAGAGGGTAATCCGCTAAAAGATAGAGATTTATTTGATTTACTAGGGTTTGATTAA
OM-RGC.v2.030092224	OM-RGC.v2	K04037	chlL; light-independent protochlorophyllide reductase subunit L [EC:1.3.7.7]	K04037 COG1348 Bacteria;Proteobacteria;Alphaproteobacteria;Rhodobacterales;Rhodobacteraceae;;;	GTCGTTTGCGGTGGTTTTGCAGCGCCTTTGCAGCATGCAGACCGGGCTTTGATTGTTACTGCAAATGATTTTGATAGCATCTATGCCATGAATAGAATAATTGCGGCAGTCCAAGCAAAATCGAATAATTACAAGGTTAGACTTGCTGGTTGTGTTGCCAACCGATCCCGAGAAACCAATGAAGTAGATCGATATTGTCAGGAAGTTGGCTTCAATAGAATAGCTCATATGCCAGATGTCGATGTAATTCGCAGATCTCGATTGAAAAAGAAAACACTATTTGAAATGGACGCCGACGAAGAAGTAGTGGCTGTTCAAGCGGAATACGTGCGACTTGCGGAAAAGCTCTGGAATGGAACCGAGCCGCTTGCTCCAGATCCCCTAGAAGATAGGGTTATCTTTGAATTGTTAGGGTTTGATTGA
OM-RGC.v2.030103900	OM-RGC.v2	K04037	chlL; light-independent protochlorophyllide reductase subunit L [EC:1.3.7.7]	K04037 COG1348 Bacteria;Cyanobacteria;;Synechococcales;;;;	GTTTGTGGAGGCTTTGCGGCCCCACTACAACACGCCAACTATTGCCTAATCGTTACTGCTAATGATTTCGATTCTATTTTCGCCATGAATCGAATAGTTGCAGCAATTAACGCTAAAGCTAAGAACTACAAAGTTCGCCTTGGAGGAGTCATTGCTAATCGTTCTGCAGAATTGGATCAAATAGAAAAATTCAACAAAGAGACAGGGCTGAAAACTATGGCTCATTTCCAAAACGTTGATGCAATACGTAGATCAAGGCTTAAGAAATGCACAATTTTCGAAATGGACTCATCAGAAGAGGGGGTGCTTGAATGTCAAAATGAATATCTTGCACTAGCACAAAAAATGATCGACAAGGTTGAGCCGCTTGAAGCAGAACCTTTAAAAGATCGAGAGATATTTGATTTATTGGGTTTTGATTAA
OM-RGC.v2.030164899	OM-RGC.v2	K04037	chlL; light-independent protochlorophyllide reductase subunit L [EC:1.3.7.7]	K04037 COG1348 Bacteria;Proteobacteria;Alphaproteobacteria;Rhodobacterales;Rhodobacteraceae;Sulfitobacter;;	GTGGTTTGTGGTGGCTTTGCTGCCCCCCTCCAGCACGCAGACCGCGCATTGATCGTCACCGCCAACGATTTCGACAGCATCTATGCGATGAACCGCATTATTGCCGCCGTTGAAGCAAAATCAGCTAACTACAAAGTGCGCCTCGCAGGTTGCGTCGCCAACCGCTCCAAGGACACCAACGAGGTGGACCGCTATTGCGAGACTGTCGGTTTCAACCGTCTGGCCCACCTGCCCGATCTGGATGCGATCCGCCGTTCACGTCTGAAGAAAAAGACACTGTTCGAAATGGAACTCGATGACGATATCGCGGCAGTTCAGGCCGAGTACATCCGTCTGGCCAACACACTGTGGGCGGGCACTGATCCACTGGCGCCAAAGTCCCTGCCCGACCGCGAAATCTTTGATCTGCTCGGGTTTGATTGA
OM-RGC.v2.030183491	OM-RGC.v2	K04037	chlL; light-independent protochlorophyllide reductase subunit L [EC:1.3.7.7]	K04037 COG1348 Bacteria;Cyanobacteria;;Synechococcales;;;;	TGTGGCGGCTTCGCTGCACCCTTGCAACATGCCAACTACTGCTTAATCGTCACCGCTAACGACTTTGATTCGATCTTTGCGATGAATCGCATTGTCGCTGCAATTAACGCCAAAGCTAAGAACTACAAAGTTCGCCTTGGCGGAGTCATTGCAAATCGTTCTGCCGAATTAGATCAAATAGAAAAATTCAATCAACAGACAGGGCTGAAAACTATGGCTCATTTTAAAAACGTTGATGCAATACGTAGATCAAGACTTAAGAAATGCACAATTTTCGAGATGGACTCATCAGACGAGGGGGTAATGGAATGTCAAAATGAATATCTTTCACTAGCACAAAAAATGCTCGATAATGTTGAGCCTCTTGAAGCGGAACCTCTCAAAGATCGTGAAATTTTTGACCTACTTGGCTTTGACTAA
OM-RGC.v2.030186079	OM-RGC.v2	K04037	chlL; light-independent protochlorophyllide reductase subunit L [EC:1.3.7.7]	K04037 COG1348 Bacteria;;;;;;;	GTTTGCGGTGGATTTGCTGCCCCCTTACAACATGCTAATTACTGTCTAATTGTTACTGCAAATGACTTTGATTCAATCTTTGCAATGAACAGAATTGTCGCTGCAATTCAAGCAAAGGCAAAGAACTACAAAGTACGCCTAGGAGGGGTAGTTGCAAATCGCTCAGCTGATACTGACCAAATCGATAAATTCAATAATCGCACTGGGTTGAAGACGATGGCTCACTTTCGCGATGTAGATGCAATCCGTAGATCTCGTCTTAAGAAGTGCACTATCTTTGAAATGGAAGAAACAGAAGATGTTCTTGCTGTTCAAAACGAATATCTCTCTTTAGCTAAAAAACTTTCCGAATCTGTTGAACCTCTCGAAGCTGAGCCTTTAAAAGATAGAGAGATTTTTGACCTTCTAGGGTTTGATTGA
OM-RGC.v2.030359402	OM-RGC.v2	K04037	chlL; light-independent protochlorophyllide reductase subunit L [EC:1.3.7.7]	K04037 COG1348 Bacteria;Proteobacteria;;;;;;	TGCGGCGGATTCGCGTCGCCACTTCAGCACGCTGAGCGCGCATTAGTGGTCACAGCCAACGATTTTGACTCGATTTTTGCGATGAACCGGATCGCCGCCGCGATAGAAGCGAAATCCAAAAATTACGGTGTCCGTTTGGGAGGCGTTATTGCAAATCGCAGTGCGGAGACCGACGAGATTGACCGATTCAACGCGGAGGTCGGTTTGGGACGCGTTGCACACTTTAAAGACCTCGATGTGATTCGTCGCAGTCGGCTGAAGAAGTCTACGTTGTTTGAGCTGCCCGAGACGCCGGAATTGAAAGCCGTGCAAGACGAGTATTTGCAGTTGGCTGAGGGTTTGTACTACGGCTCAAAGGCCTACGATGTGAAACCGATGAAAGATCGCGATCTGTTCGATTTCTTAGGATTTGATTGA
OM-RGC.v2.030493468	OM-RGC.v2	K04037	chlL; light-independent protochlorophyllide reductase subunit L [EC:1.3.7.7]	K04037 COG1348 Bacteria;Proteobacteria;;;;;;	ATGAATATTGCTACGGAAATACCAGTTAAAAATGTTGTTCCTAGTGGGGGAGCATCCCTAAATGGAGATGGAGAAGGCAGCGTACAGGTTCATCTGAATGATCAAATCAGCGTTGGCAAAGCAAAAGTTTTTGCGGTTTATGGAAAAGGAGGGATTGGCAAGAGCACAACCTCTTCGAATCTATCCGTTGCGTTCTCTAAGCTAGGAAAGCGAGTTATACAGATTGGTTGTGACCCAAAACATGATTCAACTTTTACACTAACTAAATCGCTTATTCCTACCGTAATTGATGTTCTCGAATCTGTTGAATTTCATAATGAAGAACTGCAGCCGGATGATTACGTCATTGAGGGATACAACGGTGTCATGTGTGTGGAAGCGGGAGGTCCTCCGGCAGGTACGGGTTGTGGTGGC
OM-RGC.v2.030534330	OM-RGC.v2	K04037	chlL; light-independent protochlorophyllide reductase subunit L [EC:1.3.7.7]	K04037 COG1348 ;;;;;;;	ATGACAAGTACTATAAATAAAAAACCAGATGGAGAAGGAAGTGTTCAAGTAAAGCAAGATCCAAAAATTAATATTGAAGAAGGAGCACTTGTCATAGCTGTTTACGGCAAAGGCGGTATAGGTAAATCGACCACATCCTCTAATTTATCCGCAGCATTTTCAAAATTAGGTAAGAAAGTGTTGCAAATTGGATGTGATCCTAAACATGACAGCACTTTCACCTTGACTCACAAAATGGTTCCTACTGTAATAGATATTTTAGAAGAAGTTGATTTTCATAGTGAAGAACTTAGACCTAATGACTTCATGTTCGAGGGTTTTAATGGTGTAATGTGTGTTGAGAGCGGCGGTCCTCCAGCAGGAACTGGGTGTGGAGGCTATGTAACAGGTCAGACAGTTAAGCTACTCAAAGAG
OM-RGC.v2.030717216	OM-RGC.v2	K04037	chlL; light-independent protochlorophyllide reductase subunit L [EC:1.3.7.7]	K04037 COG1348 Bacteria;Proteobacteria;Alphaproteobacteria;Rhodobacterales;Rhodobacteraceae;;;	GGGTTTGCTGCTCCGTTACAACATGCAGACAGGGCTTTAATAGTTACTGCTAACGACTTTGACAGCATATACGCTATGAACCGCATTATTGCTGCGGTGCAGGCTAAATCTGCTAATTATAAGGTCCGCCTTGCCGGATGTGTAGCCAATAGATCTCGTGAAACAAATGAGATCGATCGTTATTGTGAAACAGTTGGATTTAGCCGTATTGCGCATATGCCAGATGCGGATGTGATAAGGCGCTCTCGTTTAAAAAAGAAAACCCTATTCGAAATGGATGCTGATGACGAAGTTATCGGGGTACAAGCCGAGTATATAAAATTAGCAGAAACTTTATGGAATGGAACGGAACCGCTTGCGCCTGCGCCAATGGAAGACAGGGATATTTTTGAGTTACTAGGATTCGATTAA
OM-RGC.v2.030861875	OM-RGC.v2	K04037	chlL; light-independent protochlorophyllide reductase subunit L [EC:1.3.7.7]	K04037 COG1348 Bacteria;;;;;;;	TTTGCAGCCCCTTTACAACATGCAAATTACTGTCTAATTGTTACTGCCAATGACTTTGATTCAATATTTGCAATGAATAGAATTGTTTCTGCAATTAAAGCTAAAGCAAAGAACTATAAAGTCAGATTAGGTGGAGTAGTAGCCAATAGATCCAAAGATACCGATCAAATTGATAAGTTTAATAATAGAACAGGCTTGAAAACTATGGCTCATTTTAAAGATGTCGATGCAATTAGAAGATCAAGGCTGAAAAAATGCACTATCTTTGAAATGGAACCAACTGAGGATGTCCTTGAAGTGCAAAATGAATATTTATCTCTTGCCAAAAATATGCTTGACAACGTAGAGCCCTTAGACGGTAATCCTCTTAAAGATAGAGAAATTTTTGATTTATTGGGATTTGATTAA
OM-RGC.v2.030952313	OM-RGC.v2	K04037	chlL; light-independent protochlorophyllide reductase subunit L [EC:1.3.7.7]	K04037 COG1348 ;;;;;;;	ATGACAAGTACTATAAACAAACCTCTTGACGGAGAAGGCAGTGTTCAAGTAAAGCAAGACCCCAAAATAAATATCGAAGAAGGAGCTTTGGTTATTGCTGTATATGGCAAGGGAGGTATCGGCAAATCAACTACATCTTCAAACCTTTCTGCAGCATTCTCAAAATTAGGGAAAAAAGTTTTACAAATAGGATGCGATCCGAAGCACGATAGCACTTTCACTTTAACCCACAAAATGGTTCCTACCGTTATCGATATTCTTGAAGAGGTAGATTTTCATAGCGAAGAATTGAGACCAACCGACTTCATGTTTGAAGGTTTTAATGGCGTAATGTGTGTCGAGAGTGGAGGCCCTCCTGCGGGTACAGGATGCGGGGGGTATGTAACTGGTCAGACAGTTAAGCTT
OM-RGC.v2.030998910	OM-RGC.v2	K04037	chlL; light-independent protochlorophyllide reductase subunit L [EC:1.3.7.7]	K04037 COG1348 Bacteria;Proteobacteria;Alphaproteobacteria;Rhodobacterales;Rhodobacteraceae;;;	GCGGCGCCACTGCAACATGCCGACCGCGCCGTGATCGTCACCGCCAACGATTTCGATTCGATCTACGCCATGAACCGGATCATCGCCGCGGTTCAGGCGAAATCGGCCAATTACAAGGTCCGCCTCGCGGGCTGCGTGGCCAACCGCTCGCGCGAGACGAACGAGGTCGATCGCTACTGCCGCGAGGTGGGCTTCAACCGCATCGCGCACATGCCCGATTTCGACGCGATCCGCCGCTCGCGCCTCAAGAAGAAGACGCTCTTCGAGATGCCCGACGAGGAGGACATCATCGTCGCGCGCGCCGAATACATCCGCCTCGCCGAGACGCTCTGGCGCGGCACCGAGCCGCTGGCACCCGCGCCGATGGAAGACCGCGAGATCTTCGAGTTGCTGGGGTTCGACTGA
OM-RGC.v2.031050834	OM-RGC.v2	K04037	chlL; light-independent protochlorophyllide reductase subunit L [EC:1.3.7.7]	K04037 COG1348 ;;;;;;;	TTGAAAGCTGACTGTTCAAGCTTGCTGAAGTTAAATGAAAACAACACCCACGAAGCAGGTCTCTGCATGACCACAACTCTCACCCGTCCGGCGGACGGTGACGGCAGTGTTCAGGTCCATCAGGACCCAGGGACAAAAATTGAAGAGGGAGCTCTTGTCATTGCCGTCTATGGCAAGGGTGGCATTGGCAAATCCACCACCTCCTCCAACCTGTCTGCCGCGTTTTCAAAACTAGGCAAACGCGTGCTCCAGATCGGCTGTGACCCCAAGCACGACAGCACATTCACCCTCACCCACAAAATGGTGCCGACGGTGATTGACATCCTCGAAGAGGTGGACTTTCACAGCGAAGAGCTCCGCCCCGAGGACTTCATGTTCACGGGATACAACGGCGTGAAATGT
OM-RGC.v2.031089300	OM-RGC.v2	K04037	chlL; light-independent protochlorophyllide reductase subunit L [EC:1.3.7.7]	K04037 COG1348 Bacteria;;;;;;;	ATGAATGTACGTAATAACCATATCCCAATAAAAGCTATTGATGCTGGTGGAAAATCGCCTGACGGAGATGGCAGTGTTCAAGTGCACCTAGACCCCCAGATCCAAATAGACAAGGCGAAGGTCTTTGCCGTCTATGGAAAAGGAGGAATTGGTAAGAGCACGACCTCATCCAATTTGAGTGCAGCGTTCTCAAAATTAGGTAAGCGCGTAATCCAAATTGGTTGTGACCCAAAGCACGACTCTACATTTACCCTTACCAAGGCGCTTATGCCGACGGTTATTGATGTGCTCGAGTCGGTAGAATTTCATTCTGAGGAACTGCGTCCCGAGGATTATGTGTTCGAGGGCTATAACGGTGTTCAGTGTGTCGAGGCGGGTGGACCACCTGCAGGCACAGGTTGT
OM-RGC.v2.031113496	OM-RGC.v2	K04037	chlL; light-independent protochlorophyllide reductase subunit L [EC:1.3.7.7]	K04037 COG1348 ;;;;;;;	ATGACAAGTACGATAAATAAACCTCTTGATGGAGAAGGGAGTGTTCAAGTTAAGCAAGATCCAAAATTAAATATAGAAGAAGGGGCTTTAGTTATTGCCGTATATGGAAAGGGTGGTATCGGAAAATCAACTACATCCTCAAATCTTTCTGCAGCATTCTCAAAATTAGGGAAAAAGGTTCTCCAAATTGGATGCGATCCAAAACATGATAGTACTTTCACTTTGACGCACAAAATGGTACCGACAGTTATCGATATTCTCGAAGAGGTAGATTTCCATAGTGAAGAATTGAGACCAAATGATTTCATGTTTGAGGGTTTTAATGGCGTAATGTGCGTTGAGAGTGGAGGCCCTCCCGCTGGTACAGGATGTGGGGGATATGTAACTGGTCAGACAGTTAAG
OM-RGC.v2.031129711	OM-RGC.v2	K04037	chlL; light-independent protochlorophyllide reductase subunit L [EC:1.3.7.7]	K04037 COG1348 Bacteria;Cyanobacteria;;;;;;	GCCCCTTTACAACATGCAAATTATTGCTTGATAGTTACAGCCAATGATTTTGACTCCATTTTTGCGATGAATCGCATAGTTGCCGCTATAAATGCCAAAGCTAAAAACTACAAAGTTCGTCTTGGTGGAGTAGTTGCCAATCGATCCGCAGAATTAGACCAAATAGACAAATTCAATGCTCGAACAGGCCTGAAAACAATGGCTCACTTTAAAAACGTAGATGCAATACGTAGATCCAGGCTTAAAAAGTGCACAATATTTGAAATGGAACCAGATGAAGACGTATTAGAAGTCCAAAATGAGTATCTTTCACTCGCAAGAAAAATGCTTGAGAATGTAGAGCCACTTGAAGCAGAGCCTCTCAAAGACAGGGAGATTTTTGATCTATTGGGATTTGATTAA
OM-RGC.v2.031196520	OM-RGC.v2	K04037	chlL; light-independent protochlorophyllide reductase subunit L [EC:1.3.7.7]	K04037 COG1348 Bacteria;Proteobacteria;;;;;;	CCCCTACAACACGCAGAAAGAGCATTAATTGTTGCAGCAAACGATTTTGATTCAATTTTTGCAATGAATAGAATTGTTCAAGCAATAAGTGCTAAAGCAAAAAATTATAAAGTTAGATTGGGAGGTGTAATAGCAAATAGAAGTAAAGATACGGATCAAATTGACAAGTTTGCAGATAAAGTTGGACTGAACCGAATTGCTCATTTTCCAGATTTGGATGTCATTAGAAGAAGCCGTCTTAAAAAATCAACATTGTTTGAAATGGAAAAATCTCCAGAATTAGAAGCTGTTCAAAAGGAGTATTTAAGACTAGCTTCCTGTTTATGGGCAGGAACAGACCCATTAGCACCTGACTCTTTAAAAGACAGGGAAATTTTTGATTTATTAGGATTTGATTAA
OM-RGC.v2.031234955	OM-RGC.v2	K04037	chlL; light-independent protochlorophyllide reductase subunit L [EC:1.3.7.7]	K04037 COG1348 Bacteria;Proteobacteria;Alphaproteobacteria;Rhodobacterales;Rhodobacteraceae;;;	ATGAGCCCACTCGATAAGAGCATTCCACACCTTGGTGCCGATGGCGAAGGATCTGTTCAGGTCCACGATACGTCTAAGATTGAAGGTGCAAAAGTGTTTTCTGTTTATGGGAAGGGCGGGATTGGTAAATCTACAACTTCATCCAACCTGTCAGCAGCTTTCGCCAAAATGGGCAAGCGGGTTTTACAAATTGGGTGTGACCCAAAGCATGACAGTACATTCACCCTGACAGGTCAATTACAGCCAACTGTCATAGACATTTTGAAAAGTGTGGACTTTCATTCCGAAGAATTGCGCCCAGAGGATTTTGTGACCGAGGGCTATGGCGGTGTTAAATGCGTTGAAGCTGGTGGTCCACCTGCTGGTACAGGCTGTGGCGGTTATGTTGTTGGGCAAACC
OM-RGC.v2.031277276	OM-RGC.v2	K04037	chlL; light-independent protochlorophyllide reductase subunit L [EC:1.3.7.7]	K04037 COG1348 Bacteria;Cyanobacteria;;;;;;	CCTTTGCAACATGCTAACTACTGCTTAATAGTTACAGCTAATGACTTCGATTCAATCTTCGCAATGAATCGCATAGTTGCAGCAATAAATGCCAAAGCCAAAAACTACAAAGTTCGACTTGGAGGAGTAGTAGCGAATCGTTCTGCTGAGTTAGATCAAATAGACAAATTCAATAAGCGTACTGGTCTAAAAACCATGGCTCACTTTAAAAATGTAGATGCTATTCGTCGCTCAAGACTAAAGAAGTGCACAATTTTCGAGATGGAACCTGACGAAGATGTATTAGAAGTTCAAAACGAATACTTATCACTTGCAAAAAAAATGCTTGAGAATGTCGAGCCCCTAGAAGCAGAACCACTTAAAGATAGAGAAATTTTTGATTTACTTGGTTTTGATTAA
OM-RGC.v2.031394143	OM-RGC.v2	K04037	chlL; light-independent protochlorophyllide reductase subunit L [EC:1.3.7.7]	K04037 COG1348 Bacteria;Proteobacteria;;;;;;	CTCCAGCATGCCGACCGGGCGGTAATCGTTACTGCAAATGATTTTGACAGCATTTATGCGATGAACCGGATTATTGCGGCAGTGCAGGCAAAATCGGCTAATTACAAAGTGAGGCTTGCAGGCTGCGTGGCAAACCGATCCCGAGAAACTGATGAAGTTGACAGATATTGCAAAGAAGTTGGTTTCAATCGCATTGCTCATATGCCGGATCTAGATGCAATCCGCCGCTCACGATTAAAGAAGAAAACTTTGTTTGAAATGGATCCTGACGAGGATATTGTTGAAGTTCAAAAAGAATATATTCGACTAGCTGAAACTCTTTGGAATGGAACAGAGGCACTGGCACCAGCGCCTCTTCCAGACCGTGATATCTTTGAACTTCTGGGTTTCGATTAA
OM-RGC.v2.031424358	OM-RGC.v2	K04037	chlL; light-independent protochlorophyllide reductase subunit L [EC:1.3.7.7]	K04037 COG1348 Bacteria;Cyanobacteria;;Synechococcales;Prochloraceae;;;	CAGCATGCAAATTATTGCCTAATAGTTACTGCAAATGATTTTGATTCGATTTTTGCAATGAATCGAATTGTCGCAGCCATAAATGCTAAAGCAAAAAATTATAAAGTTCGTCTAGGAGGAGTAATCGCCAACCGCTCTGCTGAATTAGATCAGATTGAGAAATTCAACAGCAAAACAGGTCTTAAGACAATGGCTCATTTTCGTAATGTAGATGCCATTCGCAGATCAAGACTTAAAAAATGTACTATTTTTGAAATGGACTCAGAAGAAGAAGGTGTATTGGAAGTACAAAATGAATATCTTTCTTTAGCTCAAAAAATGATAGATAATGTTGAACCACTAGAAGCGGAACCCTTAAAAGATAGAGAGATATTTGATCTATTGGGTTTTGACTAA
OM-RGC.v2.031424465	OM-RGC.v2	K04037	chlL; light-independent protochlorophyllide reductase subunit L [EC:1.3.7.7]	K04037 COG1348 Bacteria;Cyanobacteria;;Synechococcales;Prochloraceae;;;	CAACATGCAAATTATTGTTTAATTGTTACTGCAAATGATTTTGATTCAATTTTTGCGATGAATCGAATTGTCGCAGCAATAAATGCCAAAGCAAAAAATTACAAAGTTCGCCTTGGAGGCGTAATAGCTAACCGCTCTGCTGAATTAGATCAGATAGAAAAATTCAACGAAAAAACAGGTCTCAAGACCATGGCTCATTTCCGTAACGTAGATGCAATACGCAGATCAAGGCTTAAAAAGTGCACAATTTTCGAAATGGATACAAAAGAAGAGGGCGTATTAGAGGTACAAAATGAATATATTTCTCTAGCCAAAAAAATGATAGATAATGTTGAACCATTAGAGGCGGAACCATTAAAAGACCGTGAAATATTTGATCTACTTGGATTTGATTAA
OM-RGC.v2.031571404	OM-RGC.v2	K04037	chlL; light-independent protochlorophyllide reductase subunit L [EC:1.3.7.7]	K04037 COG1348 ;;;;;;;	ATGACCTCAACAGTTTCCAAGCCTCAAGACGGAGAAGGGAGTGTACAGGTCAAGCAGGACCCTTCTGTAAAGATCCAAGAAGGGGCACTAGTCATTGCCGTTTACGGCAAAGGAGGTATCGGCAAATCGACAACCTCTTCTAATCTCTCAGCAGCGTTTTCAAAACTAGGAAAAAAAGTCTTGCAGATTGGCTGTGATCCAAAGCATGACAGTACTTTTACTCTTACTCACAAAATGGTTCCTACAGTAATTGACATACTGGAGGAAGTTGATTTTCACAGTGAAGAACTTCGTCCTGAAGATTTTATGTTTAAAGGCTTTAATGGAGTGATGTGCGTTGAAAGTGGAGGTCCTCCTGCTGGAACCGGATGCGGAGGGTACGTAACAGGGCAA
OM-RGC.v2.031571542	OM-RGC.v2	K04037	chlL; light-independent protochlorophyllide reductase subunit L [EC:1.3.7.7]	K04037 COG1348 Bacteria;;;;;;;	CAACATGCCAATTATTGTTTAATAGTTACTGCTAACGACTTTGATTCAATTTTTGCAATGAATCGAATAGTTTCGGCTATACAGGCTAAAGCTAAAAATTACAAAGTTCGCTTAGGTGGTGTTGTTGCAAATAGATCTAAAGATACAGACCAAATCGACAAGTTTAATGATCGAACAGGCTTAAAAATAATGGCCCATTTTCAGGATGTAGATGCAATCAGAAGATCGAGGTTAAAGAAATGTACTATTTTTGAAATGGAGCCAACAGAAGATGTCCTTGCTGTTCAGCAAGAATATCTTTCACTAGCGGAAAAGATGCTAAATAATGTTGAACCTCTAGAGGCAGAACCTTTAAAAGATAGAGAGATTTTTGATCTACTCGGCTTTGACTAA
OM-RGC.v2.031819310	OM-RGC.v2	K04037	chlL; light-independent protochlorophyllide reductase subunit L [EC:1.3.7.7]	K04037 COG1348 Bacteria;;;;;;;	GCAAATTACTGCCTAATTGTTACCGCTAATGACTTTGATTCAATATTTGCTATGAACAGAATAGTCTCTGCTATTAAAGCAAAAGCAAAAAACTATAAAGTTAGATTAGGTGGAGTAGTAGCGAATAGATCAAAAGATACAGATCAAATAGATAAATTTAATGCCCGAACTGGTTTAAAAACCATGGCTCACTTTAAAGATGTAGACGCCATTAGAAGATCAAGATTAAAGAAATGTACTATTTTCGAAATGGAACCAACCGAAGACGTCGTTGAAGTTCAGAATGAATATTTATCTCTTGCTAAAAATATGCTTGAAAATGTAGAACCACTAGAAGGGAATCCTCTTAAAGATAGAGAAATCTTTGATTTATTAGGATTTGATTAG
OM-RGC.v2.031819699	OM-RGC.v2	K04037	chlL; light-independent protochlorophyllide reductase subunit L [EC:1.3.7.7]	K04037 COG1348 Bacteria;;;;;;;	GCTAATTACTGTCTAATAGTTACTGCTAATGACTTTGATTCAATATTTGCAATGAATAGAATTGTTTCCGCAATTAAAGCCAAGGCAAAAAACTATAAAGTCAGATTAGGTGGAGTAGTAGCCAATAGATCAAAAGATACCGATCAAATAGATAAATTTAATGAAAGAACTGGTTTAAAAACCATGGCTCACTTTAAAGATGTAGATGCCATTAGAAGATCTAGACTTAAAAAATGTACTATTTTCGAAATGGAACCAACTGAGGATGTAATTGAGGTCCAAAATGAATATTTATCTCTCGCAAAAAATATGTTGAACAATGTAGAACCACTAGATGGCACTCCACTGAAAGATAGAGAAATTTTTGATTTATTGGGATTTGACTAA
OM-RGC.v2.031879959	OM-RGC.v2	K04037	chlL; light-independent protochlorophyllide reductase subunit L [EC:1.3.7.7]	K04037 COG1348 Bacteria;Cyanobacteria;;Synechococcales;;;;	ATGACTTCGACTTTAACTCGTCGCGATGACGGCGAAGGCAGTGTTCAGGTAAAGCTAGATCCTAAAGTTTCTATAGAAGAAGGGGCTCTTGTAATTGCTGTATATGGCAAAGGAGGGATAGGCAAATCAACTACATCATCAAACCTGTCAGCTGCTTTTTCAAAACTTGGCAAAAAAGTCTTACAAATTGGCTGCGACCCAAAACATGACAGCACCTTCACTCTTACTCACAAGATGGTGCCTACAGTAATTGATATTTTAGAAGAAGTTGATTTTCACAGCGAAGAACTCCGCCCACAAGACTTTATGTTTGAAGGGTTTAATGGAGTTCAATGTGTAGAAAGTGGCGGACCTCCAGCAGGCACTGGCTGCGGAGGTTATGTAACA
OM-RGC.v2.032020418	OM-RGC.v2	K04037	chlL; light-independent protochlorophyllide reductase subunit L [EC:1.3.7.7]	K04037 COG1348 Bacteria;Proteobacteria;;;;;;	GAGCGCGCGCTGGTTGTCACTGCTAACGACTTTGACTCCATTTTTGCGATGAACCGTATTGCGGCAGCTATAAAGGCAAAGTCGAAAAACTATGCGGTGCGCTTAGGTGGTGTAATAGCCAACCGCAGTGCTGCGACAGACGAGATTGATCGTTTCAACGAGGCAGTCGGTCTGAAGCGGTTGGCACATTTCCCAGATCTCGATGTGATACGCCGCAGCCGCTTGAAGAAGTCGACACTTTTTGAGCTCGACGATGCGCCGGGTCTGACCGAGGTCTGTGATGAATATCTGCAGCTTGCCGAGCAACTGTGGGCGGGGACGGATCCGTTGCCCTGTGAGCCGATGAAAGACCGCGATTTGTTCGACTTTTTGGGATTCGACTGA
OM-RGC.v2.032230464	OM-RGC.v2	K04037	chlL; light-independent protochlorophyllide reductase subunit L [EC:1.3.7.7]	K04037 COG1348 Bacteria;Proteobacteria;Alphaproteobacteria;Rhodobacterales;Rhodobacteraceae;;;	ATGAGTCCATTAGATGTCAAAGGAAGTCCTCCTGTTTTAAAAGGAGAAGATGGAGAAGGTTCAACTCAGGTAAAAATGGACCAAAGTATAAAAATAGATGGTGCAAAAGTTTTTGCCGTCTATGGAAAAGGTGGTATCGGTAAATCGACGACTTCTTCAAACTTGTCGGCCGCCTTCTCAAAACTTGGGAGAAGAGTTTTACAAATTGGTTGTGATCCGAAGCATGATAGCACATTTACTTTGACTGGTCGCTTAGTCCCAACTGTTATAGATACTTTAAAAGATGTGGACTTCCACGCAGAGGAGCTCAGGCCTGAAGATTTTGTTTATGAGGGTTTTAATGGAGTGAAGTGCGTTGAAGCGGGTGGTCCCCCTGCG
OM-RGC.v2.032304866	OM-RGC.v2	K04037	chlL; light-independent protochlorophyllide reductase subunit L [EC:1.3.7.7]	K04037 COG1348 ;;;;;;;	ATGACAACAACAATGACTCGCAAAGAAGATGGAGAGGGAAGTGTTCAGGTCAAGCAAGATGCCAGCGCCAAAATTGAATCTGGTGCACTTGTAATTGCCGTTTACGGAAAAGGTGGAATTGGTAAGTCCACCACTTCTTCCAACCTCTCTGCAGCTTTTTCAAAACTAGGGAAAAAGGTTTTACAAATCGGTTGTGATCCAAAGCATGACAGCACCTTTACGTTGACTCACTCAATGGTTCCAACTGTCATAGATATCTTAGAAGAAGTGGATTTTCATAGTGAAGAGCTTCGTCCTGATGACTTTATGTTCAAAGGGTTTAATGGGGTCATGTGCGTGGAAAGTGGTGGGCCTCCAGCTGGCACAGGTTGTGGTGGA
OM-RGC.v2.032369201	OM-RGC.v2	K04037	chlL; light-independent protochlorophyllide reductase subunit L [EC:1.3.7.7]	K04037 COG1348 Bacteria;Proteobacteria;;;;;;	ATGAGCCCACTTGACAGAAACATCCCGCATTTTGGCGGCGACGGAGAAGGGTCTGTGCAGGTCCATCAGGACGATAGCGCAAAGATCGAAGGCGCGAAGGTTTTCGCGGTCTACGGAAAGGGCGGGATCGGCAAATCAACGACTTCGTCCAACCTGTCCGCCGCGTTTTCCAAGCTGGGCAAGCGGGTGTTGCAGATTGGCTGTGACCCCAAGCATGACAGCACATTCACGCTGACGGGCCGACTGGTGCCCACAGTCATCGACATTCTTAAAGAAGTGAACTTTCACGCCGAAGAGTTGCGCGCCGAGGATTTCGTATTCGAAGGCTACAACGGCGTGAAATGCGTCGAGGCGGGCGGCCCCCCTGCGGGCACCGGC
OM-RGC.v2.032480927	OM-RGC.v2	K04037	chlL; light-independent protochlorophyllide reductase subunit L [EC:1.3.7.7]	K04037 COG1348 Bacteria;Cyanobacteria;;Synechococcales;Prochloraceae;;;	ATTGTTACTGCAAATGATTTTGATTCTATTTTTGCAATGAATCGCATCGTTGCAGCAATAAATGCTAAAGCAAAAAATTATAAAGTTCGTCTGGGAGGTGTAATAGCAAACCGTTCTGCTGAATTAGATCAGATAGAAAAATTCAATGAAAGAACAGGTCTTAAGACTATGGCTCATTTCCGTAACGTAGATGCCATACGCAGATCAAGGCTTAAAAAGTGCACTATTTTCGAGATGGATTCAGAGGAAGAAGGTGTATTAGAAGTACAAAATGAATATCTTTCGTTAGCCCAAAAAATGATAGATAATGTTGAGCCATTAGAGGCTGAACCTTTAAAAGACCGTGAAATATTTGATCTACTTGGATTTGACTAA
OM-RGC.v2.032601199	OM-RGC.v2	K04037	chlL; light-independent protochlorophyllide reductase subunit L [EC:1.3.7.7]	K04037 COG1348 Bacteria;Cyanobacteria;;Synechococcales;Prochloraceae;;;	GTTACTGCAAATGATTTTGATTCTATTTTTGCAATGAATCGCATAGTTGCAGCCATAAACGCTAAGGCAAAAAATTACAAAGTTCGCCTTGGAGGTGTAATAGCTAACCGCTCTGCAGAATTAGATCAGATAGAAAAATTCAATAAACAAACAGGTCTTAAAACCATGGCTCATTTTCGAAATGTCGATGCAATCCGCAGATCAAGATTAAAAAAATGCACAATTTTCGAAATGGACGAGAAAGAGGAAGGTGTAATAGAGGTACAAAATGAATATCTTTCGTTAGCAAAAAAAATGATAAATAACGTTGAACCATTACAGGCTGAACCTTTAAAAGATCGAGAAATATTTGATCTCTTGGGGTTTGATTAA
OM-RGC.v2.032601200	OM-RGC.v2	K04037	chlL; light-independent protochlorophyllide reductase subunit L [EC:1.3.7.7]	K04037 COG1348 Bacteria;Cyanobacteria;;Synechococcales;;;;	GTTACTGCAAATGATTTTGATTCTATTTTTGCAATGAATCGCATAGTAGCTGCAATAAATGCTAAAGCTAAAAATTATAAAGTTCGTTTAGGAGGAGTTATTGCTAACCGATCTGCTGAATTAGATCAAATAGAGAAATTTAATGAAAGGACAGGTCTTAAAACCATGGCTCATTTTCGTAATGTAGACGCAATTCGCAGGTCAAGACTCAAAAAGTGCACTATTTTTGAGATGGACTCAGAAGAAGAAGGTGTATTGGAAGTTCAGAATGAATATCTTTCATTAGCTCAAAAAATGATTGATAAAGTTGAACCATTACAAGCAGAGCCCTTAAAAGACCGAGAGATATTTGATCTATTGGGTTTTGATTGA
OM-RGC.v2.032733341	OM-RGC.v2	K04037	chlL; light-independent protochlorophyllide reductase subunit L [EC:1.3.7.7]	K04037 COG1348 Bacteria;Proteobacteria;;;;;;	ATGAATATTGCTACGGAAATACCAGTGAAAAATGTTGTTCCTAATAGCGGAGCATCCTTAAATGGAGATGGAGAAGGTAGTGTACAGGTTCATCTAAATGATCAAATCAGCGTTGGTAAAGCAAAAGTTTTTGCAGTTTATGGAAAAGGAGGGATTGGCAAGAGCACAACCTCTTCAAATCTATCTGTTGCGTTCTCCAAACTAGGAAAGCGCGTCATACAGATTGGTTGTGACCCAAAACATGATTCTACCTTTACACTAACTAAATCGCTTATTCCTACCGTAATTGATGTTCTCGAATCTGTTGAATTTCATAATGAGGAACTGCAGCCCGATGATTATGTTATTGAGGGATACAACGGGGTCATG
OM-RGC.v2.032745913	OM-RGC.v2	K04037	chlL; light-independent protochlorophyllide reductase subunit L [EC:1.3.7.7]	K04037 COG1348 Bacteria;Cyanobacteria;;Synechococcales;;;;	ACCGCAAATGATTTTGATTCTATTTTTGCAATGAATCGCATTGTCGCGGCCATAAATGCCAAAGCAAAAAATTATAAAGTTCGTTTAGGAGGTGTTATTGCAAATCGCTCTGCTGAATTAGATCAAATAGAGAAATTCAATGAAAAAACAGGTCTTAAAACTATGGCTCATTTCCGAAACGTAGATGCAATACGCCGCTCTAGACTTAAAAAATGTACAATTTTCGAAATGGATTCTGAGGAGGAAGGCGTAGAGGAAGTACAAAATGAATATCTGTCTCTAGCACAAAAAATGATTGATAATGTTGAACCTTTAGAGGCAGAACCTTTAAAAGACCGTGAAATATTTGATTTGCTTGGATTTGATTAA
OM-RGC.v2.032751439	OM-RGC.v2	K04037	chlL; light-independent protochlorophyllide reductase subunit L [EC:1.3.7.7]	K04037 COG1348 Bacteria;Cyanobacteria;;Synechococcales;Prochloraceae;;;	ACTGCAAATGATTTTGATTCTATTTTTGCAATGAATCGCATCGTCGCTGCAATAAATGCCAAAGCAAAAAATTACAAAGTTCGTTTAGGAGGGGTCATAGCCAACCGCTCTGCTGAATTAGATCAAATAGAAAAATTCAATGAAAGGACTGGTCTTAAGACAATGGCTCATTTTCGAAATGTAGATGCAATTCGCAGATCAAGACTTAAAAAGTGCACAATTTTCGAAATGGATTCAGAGGAAGATGGAGTTTTAGAAGTTCAAAATGAGTACTTATCTCTAGCCCAAAAAATGATAGATAACGTTGAGCCATTAGAAGCAGAACCCTTGAAAGATCGCGAGATTTTTGATCTGCTAGGTTTTGATTAA
OM-RGC.v2.032920000	OM-RGC.v2	K04037	chlL; light-independent protochlorophyllide reductase subunit L [EC:1.3.7.7]	K04037 COG1348 Bacteria;Proteobacteria;;;;;;	TTGAATATTGCAACTGTTCCAATTTCAGAAATAAAACGATCAACTCCTCCAGATGGAGAAGGAAGTTTGCAGGTAAAATTAGATCCAAACGTAAGAATTGGAAATGCTAGAGTTTTTGCAGTGTACGGTAAAGGTGGTATTGGAAAGTCAACAACATCATCAAATTTATCAGTTGCTTTTTCCAAACTTGGAAAAAGGGTTCTGCAGATCGGCTGTGACCCAAAGCATGATTCTACTTTTACTCTTACAAAACAACTTATGCCAACTGTTATCGACGTTCTTGAAGGTGTAGATTTTCACACAGAAGAGTTGAGAGTCGAGGATTTTGTTTATGAAGGCTATAACGGAGTGATGTGTGTGGAAGCT
OM-RGC.v2.032957818	OM-RGC.v2	K04037	chlL; light-independent protochlorophyllide reductase subunit L [EC:1.3.7.7]	COG1348 Bacteria;Proteobacteria;Alphaproteobacteria;Rhizobiales;Phyllobacteriaceae;Hoeflea;;	ATGAACCTTTTCACCCACCCGCGCACGATCATGGACGAGGCACGTACCGCCAAGCTCAAGCAGGCCGCAGGCCTGAATGGCAATGGTGACGGCGACGGCAGCGTCCAGGTGCATCTGGAAACCGAAATGGACGCGGGCAAGGCCAAGGTCTTCGCCATCTACGGCAAGGGCGGCATCGGCAAGTCGACGACATCATCAAACCTGTCGGTGGCATTCTCGATGCTGGGCAAGCGGGTCTTGCAAATCGGCTGCGACCCCAAGCACGATTCCACCTTCACCCTGACCAAGAGCCTGATCCCGACGGTGATCGATGTGCTCGAAGGTGTCGATTTTCATCCCGAGGAACTCAGGACCGAAGACTTCGTT
OM-RGC.v2.032968033	OM-RGC.v2	K04037	chlL; light-independent protochlorophyllide reductase subunit L [EC:1.3.7.7]	COG1348 Bacteria;Proteobacteria;;;;;;	ATGAATATAGCTACCGAAATACCGGTTCAGAATGTTGTTCCTAACAGCGGAGCATCCTTAAATGGAGATGGAGAAGGCAGTGTACAGGTCCATCTAAATGATCAGATCAGTGTTGGGAAGGCAAAAGTTTTTGCCGTTTATGGAAAAGGAGGGATTGGTAAGAGTACGACTTCCTCAAATTTATCTGTTGCGTTCTCTAAACTAGGAAAGCGGGTCATACAGATTGGTTGTGACCCAAAACATGATTCTACCTTTACACTAACTAAATCGCTTATTCCTACCGTAATTGATGTTCTCGAATCTGTTGAATTTCATAATGAGGAACTGCAGCCTGATGATTACGTCATTGAGGGATACAACGGG
OM-RGC.v2.032996587	OM-RGC.v2	K04037	chlL; light-independent protochlorophyllide reductase subunit L [EC:1.3.7.7]	K04037 COG1348 Bacteria;Proteobacteria;;;;;;	ATGAGTCCACTAGACCAAAGAAAAGAAGTACCTAATCTAAGAGAAGATGGGGAAGGGTCAGTTCAAGTTAAAATGGACCCAAATATGAAGATCGATGGTGCAAAAGTTTTTGCAGTATACGGTAAAGGGGGCATTGGTAAGTCCACGACCTCATCGAATTTATCTGCTGCTTTTTCGAAACTTGGAAAGAATGTTTTGCAGATTGGGTGTGATCCTAAGCATGATAGCACTTTTACATTAACGGGCAGATTAGTACCTACTGTAATTGATATCCTCAAGGAGGTCGACTTCCATGCGGAAGAGCTCAGACCCGAGGACTTCGTGTATGAGGGTTATAATGGTGTGAAGTGTGTTGAAGCTGGT
OM-RGC.v2.033039730	OM-RGC.v2	K04037	chlL; light-independent protochlorophyllide reductase subunit L [EC:1.3.7.7]	K04037 COG1348 Bacteria;Cyanobacteria;;Synechococcales;Prochloraceae;;;	AATGATTTCGATTCTATTTTTGCAATGAATCGCATCGTCGCGGCAATTAATGCCAAAGCAAAGAACTACAAAGTTCGACTTGGCGGAGTAATTGCAAATCGTTCTGCCGAATTAGATCAAATAGAAAAATTCAATAAAGAGACAGGACTAAAAACCATGGCTCATTTCCAAAACGTCGATGCGATACGTAGATCAAGGCTTAAAAAATGCACAATCTTCGAGATGGACGCATCAGAAGAGGGGGTACTGGAATGTCAAAATGAATACCTTTCACTAGCTCAAAAAATGATGGATAACGTTGAGCCATTAGAAGCCGAACCTTTAAAAGATCGTGAAATATTTGATCTCCTTGGATTTGATTAA
OM-RGC.v2.033142692	OM-RGC.v2	K04037	chlL; light-independent protochlorophyllide reductase subunit L [EC:1.3.7.7]	K04037 COG1348 ;;;;;;;	ATGACTTCAACTTTAACCCGTAAGGAAGATGGTGAAGGTAGTGTTCAGGTTAAACAAGATCCAAAAAACCAGATACAAGAGGGGGCTCTTGTTATTGCCGTATATGGGAAAGGAGGTATTGGCAAATCAACTACTTCGTCAAATTTATCGGCTGCATTTTCAAAGCTCGGAAAGAAAGTCCTGCAAATTGGTTGCGATCCCAAGCATGACAGCACCTTTACCCTTACCCACAAAATGGTTCCAACTGTAATTGATATTCTCGAAGAAGTAGACTTTCACAGTGAAGAGTTAAGGCCTGAAGACTTTATGTTTAAGGGTTTTAATGGTGTGATGTGTGTTGAAAGCGGGGGGCCTCCTGCT
OM-RGC.v2.033193964	OM-RGC.v2	K04037	chlL; light-independent protochlorophyllide reductase subunit L [EC:1.3.7.7]	K04037 COG1348 Bacteria;Proteobacteria;;;;;;	ATGACGCTCGACACGATCGACCGCCCGAGCCAGTTCGACGACGGCGAAGGCTCGGTTCAGGTAAAGCTGGACCCATCCATGGAAATCGAAGGGGCACAGGTTTTCGCCATTTACGGCAAGGGGGGGATCGGAAAATCGACGACCAGCTCCAACCTGTCGGTCGCCTTTTCGAAACTCGGCAAGCGCGTGCTGCAGATCGGTTGCGATCCCAAGCATGACAGCACCTTCACGCTGACCAAGCGGCTGTGCCCCACCATCATCGACGTGCTCGAATCGGTCGAATTCCATTCCGAAGAGCTGCGCCCCGAAGATTATATGTTCGAAGGCTATAACGGCGTGATGTGCGTCGAGGCGGGCGGG
OM-RGC.v2.033285697	OM-RGC.v2	K04037	chlL; light-independent protochlorophyllide reductase subunit L [EC:1.3.7.7]	K04037 COG1348 Bacteria;Proteobacteria;Gammaproteobacteria;Cellvibrionales;Halieaceae;Pseudohaliea;Pseudohaliea rubra;Pseudohaliea rubra DSM 19751	ATGAGTCTCGACAATAACATCCCCGTTCAGCTCGTCGATCCGCCGGGGAGCCCCCCGGACGGCGACGGCTCCGTCCAGGTCCACCTGGATCCTGAAATCGATATCGGCCAGGCGCAGGTGTTCGCCGTCTACGGCAAGGGCGGGATCGGCAAGTCCACGACCTCGTCGAACCTGTCCGTCGCCTTCTCCAAGCTCGGCAAGCGGGTCATCCAGATCGGCTGCGACCCGAAGCACGACTCCACCTTCACCCTGACCAAGGCGCTTATGCCGACCGTCATCGACGCCCTCGAGGAAGTGGAATTCCACAGCGAGGAGCTGCAGATCGAGGACTTCGTGCACGAGGGCTACAACGGCGTC
OM-RGC.v2.033340654	OM-RGC.v2	K04037	chlL; light-independent protochlorophyllide reductase subunit L [EC:1.3.7.7]	K04037 COG1348 Bacteria;Cyanobacteria;;Synechococcales;Prochloraceae;;;	TTTGATTCAATTTTTGCAATGAATCGCATCGTTGCAGCAATAAATGCTAAGGCAAAAAATTATAAAGTTCGTCTTGGAGGTGTAATAGCTAACCGCTCTGCTGAATTAGATCAAATAGAGAAATTTAATGAAAGGACTGGACTTAAGACCATGGCCCATTTCCGTAACGTAGATGCAATCCGCAGATCAAGACTTAAGAAATGCACGATCTTCGAAATGGACTCAGAAGAAGATGGTGTAATAGAAGTACAAAATGAATATCTTTCTTTAGCTCAAAAAATGATAGATAATGTTGAACCATTAGAAGCGGAACCTCTAAAAGACAGAGAAATATTTGATCTATTGGGTTTTGATTAA
OM-RGC.v2.033414091	OM-RGC.v2	K04037	chlL; light-independent protochlorophyllide reductase subunit L [EC:1.3.7.7]	K04037 COG1348 Bacteria;;;;;;;	TTTGATTCAATATTTGCAATGAATAGAATTGTTTCTGCGATTCAAGCCAAAGCAAAAAACTATAAAGTCCGATTAGGAGGAGTAGTAGCCAATAGATCCAAAGATACCGATCAAATTGACAAGTTTAATAATAGAACTGGTTTAAAAACTATGGCTCATTTCAAAGATGTAGATGCCATTAGAAGATCAAGGCTTAAAAAATGCACTATTTTTGAAATGGAACCAACTGAAGATGTAATTGAAGTCCAAAACGAATATTTATCACTCGCGAAAAATATGTTAGAAAATGTAGAACCTCTTGAAGGCACTCCGCTTAAAGATAGAGAAATTTTTGATTTATTAGGATTTGACTAA
OM-RGC.v2.033503660	OM-RGC.v2	K04037	chlL; light-independent protochlorophyllide reductase subunit L [EC:1.3.7.7]	K04037 COG1348 Bacteria;Proteobacteria;Betaproteobacteria;Burkholderiales;Comamonadaceae;;;	ATGATCGAAACCACCAGCATCCCGGTCCAGGAGATCCGCCGGGCGCCCCCCAAGGGCGACGGCGAGGGCAGTGTGCAGTTCCAGATGGACCCCAGCGTCAAGATCGGCACCGCCAAGGTGTTCGCGGTCTACGGCAAGGGCGGCATCGGCAAGAGCACCACCTCTTCCAACCTGTCGGTCGCCTTCAGCAAGATGGGCAAGCGCGTGCTGCAGATCGGCTGCGATCCCAAGCACGACTCGACCTTCACCCTGACCAAGAAGCTCATGCCCACCGTGATCGACGCACTCGAAACCGTCGATTTCCACGCCGAAGAGCTGCGCCTGGACGACTTCGTCTTCAAGGGCTACAACGGC
OM-RGC.v2.033513386	OM-RGC.v2	K04037	chlL; light-independent protochlorophyllide reductase subunit L [EC:1.3.7.7]	K04037 COG1348 ;;;;;;;	GATTCGATCTTTGCCATGAATCGGATCGTGCAGGCGATTCAGGCCAAAGCCAAGAACTACAAGGTGCGCCTCGGCGGCGTCGTGGCCAACCGCTCGGCAGACACCGATCAGATCGATAAATTCAACGCCCGCACCGGCCTGCGCACCATGGCCCACTTCAAGGATGTGGATGCCATCCGCCGTTCACGGTTGAAGAAGTGCACGATCTTCGAGATGGACGACGACGACGAAGCGGTGCAGGCCGTGCGCCAGGAATATTTGCGCCTGGCCCAGAACATGCTGGACAAGGTGGAACCCCTCGAGGCCACCTCGCTCAAGGATCGGGAGATCTTCGACCTGCTGGGCTTCGACTGA
OM-RGC.v2.033556754	OM-RGC.v2	K04037	chlL; light-independent protochlorophyllide reductase subunit L [EC:1.3.7.7]	K04037 COG1348 Bacteria;Proteobacteria;Alphaproteobacteria;Rhodobacterales;Rhodobacteraceae;;;	GACTCTATATATGCGATGAATAGAATAATAGCCGCGGTCCATGCTAAATCAAAGAATTATAATGTTCGTTTGGCCGGATGTGTTGCTAATAGGTCAAAAGATACTAATGAAGTAGATCGTTATTGTAAGGAAGTTGGCTTCAGTCGTGTTGCGCATTTACCTGATTTAGATGCAATTCGGCGTTCAAGATTAAAGAAAAAAACATTGTTTGAAATGGGAGAAGATGAGGACGTAGTAGCTGTTCAAAAAGAGTATATTAGATTAGCGGATCTGCTATGGAATGGAACAGAAGGACTTGCACCCAAAACAATGGAAGATAGAGACATTTTTGAACTACTAGGTTTTGATTAA
OM-RGC.v2.033587861	OM-RGC.v2	K04037	chlL; light-independent protochlorophyllide reductase subunit L [EC:1.3.7.7]	K04037 COG1348 Bacteria;Cyanobacteria;;Synechococcales;;;;	ATGACAAGTACAATAAATAAACATCCAGATGGTGAAGGCAGTGTTCAAGTCAAACAAGATCCCAAAGTTAAAATTGAAGAAGGAGCTCTCGTAATTGCAGTTTATGGTAAAGGTGGAATTGGGAAATCAACAACATCGTCAAACCTCTCTGCTGCTTTTTCAAAACTAGGAAAAAAAGTATTACAAATTGGTTGTGATCCAAAACATGATAGTACTTTTACTTTGACTCATAAGATGGTCCCCACTGTAATAGATATTCTTGAGGAGGTTGATTTTCATAGTGAGGAGCTTAGGCCTAATGATTTTATGTTTGAGGGATTTAATGGAGTTATGTGTGTCGAGAGTGGAGGG
OM-RGC.v2.033737610	OM-RGC.v2	K04037	chlL; light-independent protochlorophyllide reductase subunit L [EC:1.3.7.7]	K04037 COG1348 ;;;;;;;	ATGACCGGTACTATAAATAAGCCTCTTGATGGGGAGGGAAGCGTTCAAGTTAATCAAGATCCTAAAGTTAAGATCGAAGAAGGAGCATTAGTAATTGCGGTATACGGTAAAGGTGGAATTGGTAAATCAACAACATCTTCAAACCTTTCTGCCGCCTTCTCAAAGTTAGGTAAGAAAGTTTTACAAATTGGGTGTGACCCTAAGCATGATAGTACTTTCACTTTGACTCATTCTATGGTTCCTACCGTAATTGATATTCTTGAAGAAGTTGATTTTCATAGCGAAGAACTAAGGCCAGATGATTTTATGTTTAAGGGATTTAATGGAGTTATGTGTGTTGAGAGTGGT
OM-RGC.v2.033780184	OM-RGC.v2	K04037	chlL; light-independent protochlorophyllide reductase subunit L [EC:1.3.7.7]	K04037 COG1348 Bacteria;Cyanobacteria;;Synechococcales;;;;	ATGACAACGACAATTACAAAAAAAGCTGATGGCGAAGGCAGTGTTCAAGTCAGTCAAGATCCAAAAGTAAATATTCAAGAAGGAGCTCTTGTAATTGCTGTTTATGGGAAAGGTGGTATTGGCAAATCAACAACTTCCTCAAATCTCTCTGCTGCATTCTCAAAACTTGGCAAGAAAGTACTCCAGATTGGTTGCGACCCAAAACATGACAGTACTTTTACACTCACCCATAAAATGGTTCCTACAGTAATTGATATTCTGGAGGAAGTTGATTTTCATAGCGAAGAGCTTAGGCCTGAAGATTTTATGTTTACTGGATATAATGGTGTTCAATGCGTTGAGAGTGGG
OM-RGC.v2.033785908	OM-RGC.v2	K04037	chlL; light-independent protochlorophyllide reductase subunit L [EC:1.3.7.7]	K04037 COG1348 Bacteria;Cyanobacteria;;Synechococcales;Prochloraceae;;;	TCAATCTTTGCGATGAATCGAATAGTTGCAGCAATAAATGCTAAAGCTAAAAACTATAAAGTACGTCTTGGTGGAGTAATAGCAAATCGCTCTGCAGAATTAGATCAGATAGACAAATTTAATGAGCGTACTGGGCTGAAAACCATGGCTCATTTTAAAAATGTAGATGCCATTCGGAGATCAAGGCTTAAAAAGTGCACTATCTTTGAAATGGAACCTGAAGAAGATGTATTAGAAGTTCAAAACGAATATTTATCGCTTGCCACAAAGATGATGGAAAGTGTTGAGCCTCTAGAAGCTCAGCCACTTAAAGATAGAGAAATTTTTGATCTTCTTGGATTTGATTAG
OM-RGC.v2.033803648	OM-RGC.v2	K04037	chlL; light-independent protochlorophyllide reductase subunit L [EC:1.3.7.7]	K04037 COG1348 Bacteria;Proteobacteria;;;;;;	TTGAATATTGCAACTGTTCCAATTTCAGAAATCAAACGAGGTACCCCACCAGATGGTGAAGGAAGTCTTCAGGTAAAGTTAGATCCAAACGTTAGGATTGGAAATGCTAGAGTTTTTGCAGTATATGGAAAAGGTGGAATTGGAAAGTCAACAACATCTTCAAATTTATCTGTTGCATTTTCTAAACTTGGCAAAAGGGTCCTACAGATTGGTTGTGATCCCAAGCATGATTCTACTTTCACCCTCACTAAACAACTTATGCCTACAGTTATCGATGTTCTTGAAGGTGTAGATTTTCACACAGAGGAATTGAGAGTTGAGGATTTTGTTTACGAAGGTTACAACGGA
OM-RGC.v2.033821845	OM-RGC.v2	K04037	chlL; light-independent protochlorophyllide reductase subunit L [EC:1.3.7.7]	K04037 COG1348 Bacteria;Proteobacteria;Alphaproteobacteria;;;;;	TCGATCTTCGCGATGAACCGCATCGTCGCGGCGATCCAGGCCAAGGCGAAGAACTACGACGTCAGGCTGGGAGGGGTCATCGCCAACCGCTCGGCCGGCACCGACGAGATCGACCGCTTCAACGCCGCGACGGGGCTCACGCGGATCGCGCATTTCCCCGATCTCGACGCCATCCGCAAGAGCCGGCTGAAGAAGGCGACCCTGTTCGAGATGGGCGATTCCCCCGAGGTGAAGGCGGTGCAGGACGAGTATCTGCAGCTGGCGGCAAAGCTCTACGCCGGGGTCGCGCCGATGGACGGCAAGTCCATGAAAGACCGCGACATCTTCGATTTCCTCGGTTTCGAGTGA
OM-RGC.v2.033893540	OM-RGC.v2	K04037	chlL; light-independent protochlorophyllide reductase subunit L [EC:1.3.7.7]	K04037 COG1348 Bacteria;Proteobacteria;Alphaproteobacteria;Rhodobacterales;Rhodobacteraceae;;;	ATCTATGCGATGAACCGGATCATTGCTGCTGTTCAGGCGAAATCTGCCAATTACAAAGTACGGCTTGCCGGCTGTGTCGCCAATCGGTCGAAAGATACGGATGAGGTGGACAGGTATTGCAAGACTGTGGGGTTTAATCGAATTGCCCATATGCCAGATCTCGACGCGATCCGTCGGTCTCGGCTGAAAAAGAAGACCTTGTTTGAAATGCCAGATGATGAAGAAATCGTGCAGGTCCGCAAAGAATATTTGCGTCTGGCCGAAACGCTTTGGAACGGTACGCTGCCACTTGCACCGGCGCCATTGCCTGATCGTGAAATCTTTGAGCTGTTGGGATTTGATTGA
OM-RGC.v2.033934789	OM-RGC.v2	K04037	chlL; light-independent protochlorophyllide reductase subunit L [EC:1.3.7.7]	COG1348 Bacteria;Cyanobacteria;;Synechococcales;Prochloraceae;;;	TTTGCAATGAATCGCATCGTCGCAGCCATAAATGCTAAAGCAAAAAACTACAAAGTTCGTCTTGGAGGTGTAATAGCTAATCGCTCTGCTGAGTTAGATCAGATAGAGAAATTCAATGAGAAAACAGGTCTTAAGACTATGGCTCATTTCCGTAACGTAGATGCGATAAGAAGATCAAGACTTAAAAAATGTACCATCTTCGAGATGGACTCAGAGGAGGAAGGAGTATTAGAAGTACAAAACGAATATCTTTCTTTGGCTAAAAAAATGATAGATAACGTTAAGCCATTAGAGGCGGAACCTTTAAAAGATCGAGAAATATTTGATTTATTGGGCTTTGATTAA
OM-RGC.v2.034030735	OM-RGC.v2	K04037	chlL; light-independent protochlorophyllide reductase subunit L [EC:1.3.7.7]	COG1348 Bacteria;;;;;;;	TTCGCAATGAATAGAATTGTCTCTGCAATTAAAGCAAAAGCAAAAAACTACAAGGTAAGACTAGGGGGAGTAGTTGCAAACAGATCTAAAGATACTGATCAAATAGACAAGTTTAATGAGAAAACAGGCTTGAAAACCATGGCTCACTTTAAAGATGTAGATGCTATTAGAAGGTCTAGACTGAAAAAGTGTACTATCTTTGAAATGGAACCTTCTGAAGATGTTATTGAAGTCCAAAATGAATATTTATCACTTGCTAAGAATATGCTAGAAAATGTTGAACCACTCGAAGGTAATCCGCTAAAAGATAGAGAGATTTTTGATTTATTAGGATTTGATTAA
OM-RGC.v2.034064426	OM-RGC.v2	K04037	chlL; light-independent protochlorophyllide reductase subunit L [EC:1.3.7.7]	K04037 COG1348 Bacteria;Proteobacteria;;;;;;	ATGAGTCCGTTAGATAATGATAAAAAAACTCCAATCCTTAAAGGAGAAGACGGTGAAGGTTCATTGCAAGTAAAAATGGATCAAAGTATTAAAATTGATGGTGCAAAAGTTTTTGCAGTATATGGAAAAGGTGGAATTGGAAAATCAACAACATCATCAAATTTGTCGGCTGCATTTTCAAAACTAGGTAAAAAAGTTCTTCAAATTGGCTGTGACCCAAAACACGATAGTACATTTACTTTAACTGGAAGGTTGGTTCCTACAGTAATCGATATTCTAAAAGAAGTTGATTTTCACCCTGAAGAACTTAGACCAGAAGACTTTGTTTATGAGGGTTACAAT
OM-RGC.v2.034146118	OM-RGC.v2	K04037	chlL; light-independent protochlorophyllide reductase subunit L [EC:1.3.7.7]	K04037 COG1348 Bacteria;Proteobacteria;Alphaproteobacteria;Rhodobacterales;Rhodobacteraceae;Sulfitobacter;;	ATGAGCCCACTTGATAAAGGTATGCCGAACCTGCGCGGCCAAGACGGAGAAGGCTCCGTTCAGGTCCAGCTGGACAATGCGGACAAGATCGAAGGCGCAAAGGTTTTTGCTGTCTACGGCAAAGGCGGGATTGGTAAATCTACCACCTCTTCCAACCTCTCCGCTGCGTTCTCCAAGATGGGCAAACGCGTTTTGCAAATCGGGTGTGATCCAAAGCATGACAGCACGTTCACGCTGACGGGCAAGCTGATCCCCACTGTGATCGACATTCTCAAAGAGGTGGATTTCCACCCTGAAGAGTTGCGCGCAGAGGACTTCGTATTCGAAGGGTACGGCGGCGTG
OM-RGC.v2.034160153	OM-RGC.v2	K04037	chlL; light-independent protochlorophyllide reductase subunit L [EC:1.3.7.7]	COG1348 ;;;;;;;	ATGAACCGGATCGTGCAGGCGATCCAGGCCAAGGCCAAGAACTACAAGGTGCGCCTTGGTGGCGTGGTTGCCAACCGCTCTGCAGACACCGATCAGATCGACAAGTTCAATGCCCGTACCGGCCTGCGCACCATGGCCCACTTCAAGGATGTGGATGCCATCCGCCGTTCGCGCCTGAAGAAGTGCACGATCTTCGAAATGGATGACGACGACGAGGCGGTGCAAGCCGTCCGCGAGGAGTATCTGCGCCTCGCTCAGAACATGCTGGACAAGGTGGAGCCCCTGGAAGCCACATCCCTGAAAGACCGCGAGATCTTCGATCTACTGGGTTTCGACTGA
OM-RGC.v2.034314047	OM-RGC.v2	K04037	chlL; light-independent protochlorophyllide reductase subunit L [EC:1.3.7.7]	COG1348 Bacteria;Proteobacteria;;;;;;	ATGAACAGAATCGTTCAAGCAATTAGCGCAAAATCCAAGAACTACAAAGTTCGATTGGGTGGAGTAATTGCCAATAGGAGCAAAGACACTGATCAAATTGATAAATTTGCAGATAAGGTTGGTTTAAATCGAATAGCACACTTTCCTGACTTGGATGTTATTAGGAGAAGCCGTCTCAAGAAATCAACATTATTTGAAATGGAACATTCTATTGAGTTGGAGGCTGTAAAAAAGGAGTACCTCAGATTAGCTGCTCATTTATGGCAAGGTACAGATCCTTTAGCTCCTGATTCGCTTAAAGATAGAGAGATTTTTGATTTGCTTGGTTTTGATTAA
OM-RGC.v2.034381624	OM-RGC.v2	K04037	chlL; light-independent protochlorophyllide reductase subunit L [EC:1.3.7.7]	K04037 COG1348 Bacteria;Proteobacteria;;;;;;	ATGAGCCCCTTAGACAAACAACCACCTGTTATAAAGGGATTGGACGGAGAAGGATCCGTTCAAGTCCATCAAGACCCGTCTTCTAAAATAGATGGCGCAAAGGTCTTTTCCGTTTACGGCAAAGGGGGCATCGGCAAATCGACGACAAGCTCCAACCTATCTGTCGCCTTTTCAAAGCTGGGCAAACGGGTGTTACAGATTGGTTGTGATCCCAAGCACGACAGTACCTTTACACTGACAGGATCTCTTGTCCCGACAGTTATCGACATATTGAAAGAAGTGGATTTCCATCCAGAGGAACTTCGTGCTGAAGATTTCGTTTTTGAAGGATACAAC
OM-RGC.v2.034385778	OM-RGC.v2	K04037	chlL; light-independent protochlorophyllide reductase subunit L [EC:1.3.7.7]	COG1348 Bacteria;Cyanobacteria;;Synechococcales;;;;	AATCGAATAGTTGCTGCAATTAACGCTAAAGCGAAGAACTACAAAGTCCGCCTTGGTGGAGTCATTGCAAATCGTTCTGCAGAATTAGACCAAATAGAAAAATTCAACGAAGAGACAGGACTGAAAACCATGGCTCATTTCAAAAATGTTGATGCAATACGTAGGTCAAGACTTAAGAAATGCACAATTTTCGAGATGGACTCATCAGAGGATGGAGTGACTGAATGTCAAAATGAATATCTTTCACTAGCACAGAAAATGATCGATAAGGTTGAGCCTCTTGAAGCACAACCGCTAAAAGACCGTGAAATATTTGATCTATTGGGTTTTGATTAA
OM-RGC.v2.034817100	OM-RGC.v2	K04037	chlL; light-independent protochlorophyllide reductase subunit L [EC:1.3.7.7]	COG1348 ;;;;;;;	ATGACAAGTACTATAAATAAACCTCTTGATGGAGAAGGGAGTGTTCAAGTAAAGCAAGATCCAAAAATAAATATAGAAGAAGGGGCCTTGGTCATTGCCGTATACGGTAAGGGTGGTATTGGAAAATCAACAACCTCATCAAACCTTTCTGCAGCATTCTCAAAATTAGGGAAAAAGGTACTTCAAATTGGATGCGATCCAAAACACGATAGCACTTTCACCTTGACGCACAAAATGGTTCCTACAGTCATAGATATTCTAGAGGAGGTAGATTTTCATAGTGAAGAATTGAGACCAAATGATTTCATGTTTGAAGGCTTTAATGGC
OM-RGC.v2.034984080	OM-RGC.v2	K04037	chlL; light-independent protochlorophyllide reductase subunit L [EC:1.3.7.7]	COG1348 Bacteria;Cyanobacteria;;Synechococcales;Prochloraceae;;;	GCAGCAATAAATGCCAAAGCAAAAAATTACAAAGTTCGTCTAGGAGGTGTAATAGCGAATCGCTCTGCTGAATTAGATCAGATAGAGAAATTCAATGAGAAAACAGGTCTTAAAACCATGGCTCATTTCCGTAACGTAGATGCAATTCGAAAATCAAGACTAAAAAAATGTACAATATTCGAAATGGACTCAGAAGAAGAAGGCGTAATAGAAGTGCAAAATGAATATCTCTCTTTAGCTAAAAAGATGATAGATAATGTTGAACCATTAGAGGCAGAACCTTTAAAAGACCGCGAAATATTTGATCTACTTGGATTCGACTAA
OM-RGC.v2.035395084	OM-RGC.v2	K04037	chlL; light-independent protochlorophyllide reductase subunit L [EC:1.3.7.7]	COG1348 Bacteria;Cyanobacteria;;Synechococcales;Synechococcaceae;Synechococcus;;	CAGGCCAAAGCCAAGAACTACAAGGTGCGGCTTGGCGGCGTGGTGGCAAACCGATCAGCAGACACCGATCAGATCGACAAATTCAACGAACGCACTGGACTGCGCACCATGGCCCATTTCAGGGATGTGGATGCGATCCGACGCTCCCGGCTGAAGAAATGCACCATCTTTGAGATGGACGACGACGACGAAGCTGTACAAGCGGTGCGCAACGAATACCTTCGATTGGCCCAGAACATGCTCGACAAGGTGGAGCCCCTTGAGGCCACATCCCTCAAAGACCGCGAAATCTTCGACCTGCTGGGATTCGATTGA
OM-RGC.v2.035406682	OM-RGC.v2	K04037	chlL; light-independent protochlorophyllide reductase subunit L [EC:1.3.7.7]	COG1348 ;;;;;;;	ATGACAAGTACAATAAATAAACCTCTCGACGGGGAAGGAAGTGTCCAAGTAAAGCAAGATCCAAAAATAAATATCGAAGAAGGGGCTTTAGTTATTGCTGTATACGGAAAGGGTGGTATTGGGAAATCAACCACATCATCAAACTTGTCTGCAGCATTTTCAAAATTAGGGAAAAAGGTTCTACAAATTGGATGCGATCCAAAGCACGATAGCACTTTTACTCTGACTCACAAAATGGTTCCTACAGTCATAGATATTCTCGAGGAGGTCGATTTTCATAGCGAAGAATTGAGACCAAACGATTTCATGTTTGAA
OM-RGC.v2.035442941	OM-RGC.v2	K04037	chlL; light-independent protochlorophyllide reductase subunit L [EC:1.3.7.7]	COG1348 Bacteria;Proteobacteria;Alphaproteobacteria;Rhodobacterales;Rhodobacteraceae;;;	GTGCACGCAAAGTCAAAAAATTACAATGTAAGGCTAGCCGGTTGTGTGGCAAACAGATCAAAAGATACAGATGAGATAGATAAATATTGCAAAGAGGTTGGTTTCAATAGGGTTGCACATTTACCGGATCTGGACGCAATAAGACGATCACGCCTTAAAAAGAAAACCTTATTTGAGATGGGTGATGATGAAGATATTATTGCGGTACAAAAAGAATATATAAGACTAGCAGATCTTTTATGGAATGGAACAGAAGGTTTAGCTCCTTCAACGATGGAAGACAGAGATATTTTTGAACTTTTAGGATTTGATTGA
OM-RGC.v2.035528036	OM-RGC.v2	K04037	chlL; light-independent protochlorophyllide reductase subunit L [EC:1.3.7.7]	COG1348 ;;;;;;;	ATGACAACAACTTTGGCACGCCCAGCCGATGGAGAAGGAAGCGTTCAGGTCCAACAAGATCCATCTGCACAAATTCAAGAAGGTGCCCTCGTTATTGCTGTATATGGCAAAGGTGGAATAGGTAAATCAACAACATCCTCAAACCTCTCTGCAGCATTCTCAAAACTTGGGAAGAAAGTATTGCAAATTGGTTGTGATCCCAAGCATGACAGCACATTTACACTCACTCACAAGATGGTGCCAACAGTCATTGATATTCTCGAAGAAGTTGATTTTCATAGTGAAGAACTGAGACCTGAGGACTTCATGTTC
OM-RGC.v2.035552990	OM-RGC.v2	K04037	chlL; light-independent protochlorophyllide reductase subunit L [EC:1.3.7.7]	COG1348 Bacteria;Proteobacteria;;;;;;	ATGAATTCACCAAATCAATTTATTCCAGTAAAAGACGTGGGTCGCGGTGATGGCGAGGGTAGTGTCCAAGTCCATCTCGATGAGCAGATCGATGCTGCAAAAGCAAAAGTTTTTGCGGTTTACGGTAAGGGTGGGATTGGAAAGAGCACGACGTCTTCGAATCTTTCCGTCGCCTTTTCAAAGTTGGGTAAGCGGGTCATCCAGATAGGGTGTGACCCCAAGCACGACTCGACGTTCACCCTGACCAAGTCACTGATACCGACGGTTATCGACGTGCTTGAATCCGTGGAGTTCCATGCAGAAGAACTGCAA
OM-RGC.v2.035578356	OM-RGC.v2	K04037	chlL; light-independent protochlorophyllide reductase subunit L [EC:1.3.7.7]	COG1348 Bacteria;;;;;;;	AAAGCCAAAGCAAAGAACTATAAAGTCAGATTAGGTGGAGTAGTAGCCAACAGATCTAAAGATACAGATCAAATTGATAAGTTTAATAATAGAACTGGTTTGAAAACGATGGCTCACTTTAAAGATGTAGATGCTATTAGAAGATCAAGACTTAAAAAGTGTACAATTTTTGAGATGGAACCAACTGAAGATGTAATTGAAGTACAAAATGAATATTTATCACTCGCTAAAAATATGTTAGAAAATGTAGAACCACTTGAGGGTACTCCACTTAAAGATAGAGAAATTTTTGATTTATTGGGATTTGACTAA
OM-RGC.v2.035719420	OM-RGC.v2	K04037	chlL; light-independent protochlorophyllide reductase subunit L [EC:1.3.7.7]	COG1348 ;;;;;;;	ATGACAAGTACAATAAATAAGCCTCTTGATGGAGAAGGTAGTGTTCAAGTCAAGCAAGATCCAAAAGTAAATATTGAAGAAGGAGCATTAGTAATTGCTGTTTATGGTAAGGGGGGTATAGGCAAATCAACAACGTCTTCCAACCTTTCAGCAGCATTCTCAAAATTGGGTAAAAAAGTTTTACAAATAGGGTGTGATCCTAAGCACGATAGTACTTTTACTCTCACTCACAAGATGGTTCCTACTGTTATTGATATTCTGGAGGAAGTGGACTTTCATAGTGAGGAATTAAGGCCAACTGACTTTATG
OM-RGC.v2.035749119	OM-RGC.v2	K04037	chlL; light-independent protochlorophyllide reductase subunit L [EC:1.3.7.7]	COG1348 Bacteria;Proteobacteria;Alphaproteobacteria;Rhodobacterales;Rhodobacteraceae;;;	GCCAAAGCTAATAATTACAAGGTTCGCCTTGCAGGATGTGTAGCAAATAGATCTCGTGAAACAAATGAGATCGATCGTTATTGTGAAACAGTTGGATTTAGTCGAATTGCGCATATGCCAGATGCCGATGTAATCAGGCGCTCGCGTCTAAAAAAGAAAACCCTTTTTGAAATGGATGCTGATGAAGAAGTAATCGCGGTACAAGCCGAGTATATAAAATTAGCAGAAACTTTATGGAATGGAACGGAACCGCTTGCGCCTGCGCCAATGGAAGACAGGGATATTTTTGAGTTACTAGGATTCGATTAA
OM-RGC.v2.035852123	OM-RGC.v2	K04037	chlL; light-independent protochlorophyllide reductase subunit L [EC:1.3.7.7]	COG1348 Bacteria;Proteobacteria;;;;;;	GTGAATACCGCAACTATCGATATTTCAGAAATTAAAAGAAGAACAAAACTTGATGGAGAAGGAAGCCTTCAAGTAAAACTTGATCCAAAAATCAAGATTGGAAATGCCAGGGTCTTCGCAGTTTACGGCAAAGGTGGGATTGGAAAATCAACAACTTCCTCAAACTTGTCGGTTGCATTTTCAAAACTTGGGAAAAGAGTTTTGCAAATTGGTTGTGATCCAAAACATGACTCAACTTTTACTCTAACAAAACAATTAATGCCAACTGTTATTGACGTTCTTGAGGGTGTTGATTTTCATTCTGAG
OM-RGC.v2.035897045	OM-RGC.v2	K04037	chlL; light-independent protochlorophyllide reductase subunit L [EC:1.3.7.7]	COG1348 Bacteria;Cyanobacteria;;Synechococcales;;;;	ATGACTTCGACTTTAACTCGTAAACCTGATGGCGAAGGTAGTGTTCAAGTTCAACAGGATGCGAAAGCTCAAATACAAGAAGGTGCTTTGGTAATTGCTGTATATGGCAAGGGGGGGATCGGGAAGTCAACTACTTCGTCAAATTTGTCAGCTGCGTTTTCAAAACTTGGGAAGAAAGTTCTTCAAATTGGTTGCGATCCCAAGCATGACAGCACCTTTACTCTGACACACAAGATGGTTCCTACCGTCATAGATATTCTCGAAGAAGTAGATTTTCATAGCGAAGAACTTAGACCTGAAGACTTT
OM-RGC.v2.036058402	OM-RGC.v2	K04037	chlL; light-independent protochlorophyllide reductase subunit L [EC:1.3.7.7]	COG1348 Bacteria;;;;;;;	GCTAAAAACTATAAAGTGAGATTAGGTGGGGTAGTAGCAAATAGATCAAAAGATACAGACCAAATTGATAAATTTAATGAAAAAACAGGTTTAAAAACTATGGCTCATTTTAAAGATGTAGATGCCATCAGAAGGTCGAGACTAAAAAAATGCACCATCTTTGAAATGGAACCAACTGAAGACGTAATTGAAGTTCAAAATGAATATTTATCTCTTGCTAAAAATATGCTTGAAAACGTTGAACCTTTAGATGGAACTCCGCTCAAAGATAGAGAAATTTTTGATTTATTAGGATTTGATTAG
OM-RGC.v2.036265914	OM-RGC.v2	K04037	chlL; light-independent protochlorophyllide reductase subunit L [EC:1.3.7.7]	COG1348 Bacteria;Proteobacteria;Betaproteobacteria;;;;;	ATGACGGTTGAAACACTACCTTTCCCAACGGTAAAACGAAACGCCAAATTAGATGGCGATGGGAGCGTACAAGTGCAGCTTGACCCCAGTGTAAAAATTGGTAACGCCAAGGTGTTTGCGATTTATGGCAAGGGGGGCATTGGGAAAAGCACCACGTCTTCGAACTTGTCCGCCGCCTTTTCCAAGATGGGTAAGCGTGTCTTGCAAATTGGCTGTGATCCCAAACACGACAGCACGTTCACGCTGACAAAGAAGATGCTGCCGACGGTCATCGACGTCTTAGAGACGGTCGACTTCCAC
OM-RGC.v2.036320527	OM-RGC.v2	K04037	chlL; light-independent protochlorophyllide reductase subunit L [EC:1.3.7.7]	COG1348 ;;;;;;;	ATGACAAGTACTATAAATAAGCCTCTTGATGGAGAGGGAAGCGTTCAAGTCAATCAAGATCCTAAAGTTAAGATTGAAGAGGGAGCATTAGTAATTGCGGTATACGGTAAAGGTGGAATTGGGAAATCAACAACATCATCAAACCTCTCCGCAGCCTTTTCAAAGTTAGGTAAAAAAGTCTTGCAAATTGGTTGCGACCCCAAGCATGATAGTACTTTCACTTTGACTCATTCTATGGTTCCTACAGTAATAGATATTCTTGAAGAAGTTGATTTTCATAGTGAAGAGCTTAGACCA
OM-RGC.v2.036355223	OM-RGC.v2	K04037	chlL; light-independent protochlorophyllide reductase subunit L [EC:1.3.7.7]	COG1348 ;;;;;;;	ATGACTTCAACTTTAACTCGTAAGGAGGATGGCGAGGGTAGTGTTCAGGTAAAACAAGACCCAAAGAATCAAATCCAAGAAGGAGCTCTTGTTATTGCTGTATACGGGAAGGGCGGAATTGGTAAATCAACAACCTCTTCAAATTTGTCAGCTGCATTTTCAAAGCTAGGTAAAAAAGTTCTTCAGATTGGTTGCGATCCAAAGCATGACAGTACTTTTACCCTTACACATAAGATGGTCCCTACTGTCATTGATATTCTTGAAGAAGTAGATTTTCACAGCGAAGAACTTAGACCT
OM-RGC.v2.036691806	OM-RGC.v2	K04037	chlL; light-independent protochlorophyllide reductase subunit L [EC:1.3.7.7]	COG1348 Bacteria;;;;;;;	ATGAGCCCATTAGACGTAAAAGGTAGCCCGCCAATTTTAAAAGGGGAAGATGGTGAAGGGTCAACTCAAGTAAGAATGGACCAAAGTATAAAAATCGATGGAGCAAAAGTATTTGCCGTCTATGGTAAAGGCGGGATAGGCAAGTCAACAACGTCTTCGAATTTGTCGGCTGCTTTTTCAAAATTAGGAAGACGAGTCTTGCAAATTGGTTGTGACCCAAAACATGACAGCACATTCACTTTAACAGGACGACTTGTGCCAACAGTAATCGATACTTTGAAGGAAGTAGAT
OM-RGC.v2.036692294	OM-RGC.v2	K04037	chlL; light-independent protochlorophyllide reductase subunit L [EC:1.3.7.7]	COG1348 Bacteria;Cyanobacteria;;Synechococcales;;;;	ATGACTACGACCTTGACACGTCATGCTGACGGCGAAGGCAGTGTGCAAGTAAAGCAAGATCCAAAAGTAAATATTGAGGAAGGAGCTCTTGTAATAGCCGTATATGGGAAAGGTGGTATTGGTAAATCAACAACATCCTCAAACCTTTCTGCTGCATTCTCAAAACTCGGAAAGAAAGTTCTTCAAATTGGCTGTGACCCTAAACATGACAGTACATTTACTCTTACTCATAAGATGGTTCCCACAGTTATAGATATTCTTCAAGAAGTTGATTTTCACAGCGAAGAACTT
OM-RGC.v2.037086625	OM-RGC.v2	K04037	chlL; light-independent protochlorophyllide reductase subunit L [EC:1.3.7.7]	COG1348 Bacteria;Proteobacteria;;;;;;	GTTGGTGGTGTTATTGCGAACCGGAGTGCAGCTACCGATGAAATCGACAGATTTAACAAAGCCATTGGTCTTGAAACATTAGCTCATTTTCCAGACCTTGATGAGATCCGTCGTAGCCGCCTGAAAAAGCAAACCCTGTTTGAAATGGATCCCACACCTGCGCTAGAACAGGTAAAAGAGGAGTACCTGAGGCTTGCACAACAATTGTGGGATGGCGTAGAGCCACTGAACGCAATCCCCATGAAAGACCGTGAAATCTTTGATTTTCTGGGATTTGATTGA
OM-RGC.v2.037149013	OM-RGC.v2	K04037	chlL; light-independent protochlorophyllide reductase subunit L [EC:1.3.7.7]	COG1348 Bacteria;Proteobacteria;;;;;;	ATGAGTCCACTAGACCAAAGAAAACAAGTGCCTAATCTTAAAGAGGATGGGGAAGGGTCTGTTCAAGTTAAAATGGACCCAAACATGAAGATAGACAGTGCAAAAGTTTTTGCAGTTTATGGTAAAGGCGGTATTGGTAAGTCTACAACCTCATCAAATTTATCGGCAGCCTTTTCAAAGCTAGGAAAGAATGTTTTGCAAATTGGTTGTGATCCTAAGCATGATAGTACGTTTACATTGACTGGGAGATTGGTGCCCACTGTAATTGATACTCTTAAAGAG
OM-RGC.v2.037162467	OM-RGC.v2	K04037	chlL; light-independent protochlorophyllide reductase subunit L [EC:1.3.7.7]	COG1348 Bacteria;;;;;;;	CTAGGAGGAGTTGTCGCTAACAGATCCAAGGATACTGATCAAATAGATAAATTCAATAATAAAACAGGTTTAAGAACTATGGCTCATTTTAAAGATGTTGACGCCATTAGGAGATCAAGGCTTAAGAAGTGTACTATTTTTGAAATGGAACCAACTGAAGATGTAATTGAAGTACAAAATGAATATTTATCACTTGCAGAAAACATGCTTAATAATGTTGAGCCACTTGAGGGCAATCCTTTAAAAGATAGAGAAATATTCGACTTATTAGGATTCGATTAA
OM-RGC.v2.037166447	OM-RGC.v2	K04037	chlL; light-independent protochlorophyllide reductase subunit L [EC:1.3.7.7]	COG1348 Bacteria;;;;;;;	TTAGGAGGTGTTGTTGCAAATAGATCTAAAGATACAGATCAAATCGACAAGTTTAATGATCGAACAGGCTTGAAAATAATGGCCCATTTTCAAGATGTAGATGCTATTAGAAGGTCTCGCCTTAAAAAATGCACTATTTTCGAAATGGAGCCAACTGAAGATGTGATTGCTGTACAAAATGAATATCTTGCGTTGGCTGAAAAAATGTTAAACAACGTAGAGCCCTTGGAGGCTGAGCCATTGAAAGACAGAGAAATTTTCGATCTATTAGGTTTTGATTAA
OM-RGC.v2.037248713	OM-RGC.v2	K04037	chlL; light-independent protochlorophyllide reductase subunit L [EC:1.3.7.7]	COG1348 Bacteria;Proteobacteria;;;;;;	ATGAGTCCATTAGATAATCGAAAAGAAGTACCAAACCTCAAAGGTGAGGACGGTGAAGGGTCTGTTCAAGTAAAATTGGATCCGAATACTAAAATCGATACAGCAAAGGTATTTGCGGTCTATGGAAAAGGAGGAATTGGTAAATCTACAACCTCTTCAAACCTTTCAGCAGCTTTCTCTAAGCTTGGTAAGAAAGTACTGCAGATAGGATGTGACCCAAAGCACGACAGCACTTTTACTCTTACGGGAAGGTTAGTACCAACAGTTATTGATACTCTA
OM-RGC.v2.037325729	OM-RGC.v2	K04037	chlL; light-independent protochlorophyllide reductase subunit L [EC:1.3.7.7]	COG1348 ;;;;;;;	GGTGGAGTTGTAGCAAATAGATCAGCCGATACAGATCAAATTGATAAGTTCAATGATCGAACAGGATTAAAAATAATGGCTCACTTTAAAGATGTTGATGCAATTAGAAGATCACGGTTAAAGAAATGTACTATTTTTGAAATGGAACCAACAGAAGATGTACTTGCAGTGCAAAAAGAGTATCTTTCATTAGCTGAAAAGATGCTAAACAATGTTGAACCTCTTGAAGCAGAACCATTGAAAGATAGAGAGATTTTTGATCTTCTAGGATTTGACTAG
OM-RGC.v2.037485655	OM-RGC.v2	K04037	chlL; light-independent protochlorophyllide reductase subunit L [EC:1.3.7.7]	COG1348 Bacteria;Cyanobacteria;;Synechococcales;;;;	ATGACAACAACAATAACCCGCAAAGAAGATGGCGAAGGGAGTGTTCAAGTAAAACAAGATCCTAAAGCCCAAATCCAAGAAGGTGCATTGGTAATTGCCGTTTACGGCAAAGGTGGTATAGGCAAATCAACCACTTCCTCAAACTTATCAGCTGCATTTTCAAAACTCGGGAAAAAAGTTTTGCAAATTGGTTGCGACCCAAAGCATGACAGTACATTTACTTTGACCCATAAGATGGTTCCAACTGTCATAGATATTCTTGAAGAAGTAGATTTT
OM-RGC.v2.037559222	OM-RGC.v2	K04037	chlL; light-independent protochlorophyllide reductase subunit L [EC:1.3.7.7]	COG1348 Eukaryota;;;;;;;	ATGAAACTTGCTGTTTACGGAAAAGGTGGAATTGGAAAATCTACAACCAGCTGTAATATCTCAGTAGCTTTATGTAGACGAGGAAAAAAAGTATTACAAATTGGTTGTGATCCTAAACATGATAGTACGTTTACCTTAACTGGATTTTTAATCCCAACAATTATTGATACTTTACAAAGTAAAGATTATCATTACGAAGATGTTTGGCCTGAAGATGTTATTTATCAAGGTTATGGTGGTGTAGATTGTGTAGAGGCAGGTGGTCCTCCAGCAGGT
OM-RGC.v2.037638652	OM-RGC.v2	K04037	chlL; light-independent protochlorophyllide reductase subunit L [EC:1.3.7.7]	COG1348 ;;;;;;;	ATGACCACGACCCTGACGCGCCCAGCTGACGGAGAAGGCAGTGTGCAGGTCCTTCAGGACCCGTCGCTGAACATCCAGGAGGAGACCCTGGTGATCGCCGTCTACGGCAAAGGCGGGATCGGCAAATCCACCACATCCTCGAATCTGTCAGCCGCTTTCTCGAAGCTGGGTAAACGGGTGCTGCAGATCGGCTGCGACCCGAAACACGACAGCACCTTCACCCTCACCCACAAGATGGTGCCCACGGTGATCGACATCCTTGAGGAGGTGGAC
OM-RGC.v2.037641348	OM-RGC.v2	K04037	chlL; light-independent protochlorophyllide reductase subunit L [EC:1.3.7.7]	COG1348 Bacteria;Cyanobacteria;;Synechococcales;Prochloraceae;;;	ATAGCCAACCGCTCTGCTGAATTAGATCAGATAGAGAAATTCAATAAAAAGACAGGTCTTAAGACCATGGCTCATTTCCGCAACGTAGATGCGATTCGCAGATCAAGACTTAAAAAATGCACAATTTTTGAGATGGACCCCGAAGAAGAAGGCGTAGTGGAAGTACAAAATGAATATCTTTCTTTAGCCCAAAAAATGATAGATAACGTAGAGCCATTAGAAGCGGAGCCTTTAAAAGATCGAGAAATATTTGATCTTTTGGGCTTTGACTAA
OM-RGC.v2.037802101	OM-RGC.v2	K04037	chlL; light-independent protochlorophyllide reductase subunit L [EC:1.3.7.7]	COG1348 Bacteria;Cyanobacteria;;Synechococcales;Synechococcaceae;Synechococcus;;	GCCAACCGATCCGCAGACACCGATCAGATCGACAAGTTCAATGAGCGCACGGGTCTGCGAACCATGGCTCACTTCAGGGATGTTGATGCCATTCGCCGCTCCCGCCTGAAGAAGTGCACCATTTTTGAAATGGACGACGACGATGAGGCGGTGAAGGCTGTCCGTCAGGAGTATCTGAATCTTGCGCAGAACATGCTCGACAAGGTCGAACCTCTTGAGGCCGTCTCGTTGAAGGATCGGGAAATCTTCGACCTGCTTGGATTTGATTGA
OM-RGC.v2.037948334	OM-RGC.v2	K04037	chlL; light-independent protochlorophyllide reductase subunit L [EC:1.3.7.7]	COG1348 Bacteria;Proteobacteria;;;;;;	GCAAATAGGTCGAAAGACACTAACGAGATTGATAGATATTGTAAAGAAGTTGGCTTTAATAGAGTAGCACATCTACCAGACTTGGACGCTATAAGGCGGTCACGCCTAAAAAAGAAGACCTTATTTGAGATGGGTGATGAAGAGGACATTATAGCGGTACAAAAAGAGTATATAAGACTAGCAGATCTTCTATGGAACGGAACAGAAGGTTTAGCCCCTTCAACGATGGAAGACAGAGACATTTTTGAACTTTTGGGATTTGATTGA
OM-RGC.v2.037950818	OM-RGC.v2	K04037	chlL; light-independent protochlorophyllide reductase subunit L [EC:1.3.7.7]	COG1348 Bacteria;;;;;;;	TTGCAGCACAATGACAGTCATTACAAAACAGAAACGGAGGCCGACATGAGCCCCTTAGACAAAGAACCCCCTGATTTAAAAGGATCGGACGGAGAAGGATCCGTCCAAGTTCACCAAGACCCTTCTGCCAAAATAGAGGGTGCAAAGGTATTTTCCGTGTACGGCAAAGGGGGCATCGGTAAATCGACGACGAGCTCTAACTTGTCGGTAGCTTTTTCAAAGCTAGGCAAACGGGTGCTGCAGATTGGTTGCGACCCAAAACACGAC
OM-RGC.v2.037999665	OM-RGC.v2	K04037	chlL; light-independent protochlorophyllide reductase subunit L [EC:1.3.7.7]	COG1348 Bacteria;Cyanobacteria;;Synechococcales;Synechococcaceae;Synechococcus;;	AACCGCTCAGCAGAAACCGATCAAATCGACAAGTTCAACGAGCGCACCGGACTGCGCACCATGGCTCACTTCCGTGATGTCGATGCGATCCGGCGCTCACGCCTGAAGAAGTGCACGATCTTCGAAATGGACAAAGACGACGAGGGCGTCCAGGCCGTACAAAACGAATACCTGCGGCTGGCGCAAAACATGCTCGACAACGTCGAGCCATTGGAAGCTGAATCGCTCAAAGATCGCGAGATCTTCGATCTACTCGGCTTCGACTAA
OM-RGC.v2.038239218	OM-RGC.v2	K04037	chlL; light-independent protochlorophyllide reductase subunit L [EC:1.3.7.7]	COG1348 Bacteria;Cyanobacteria;;Synechococcales;Prochloraceae;;;	TCTGCCGAATTAGATCAAATAGAAAAATTCAATGCAAAAACTGGACTTAAGACCATGGCTCATTTCCGAAATGTGGATGCAATCCGAAGATCCAGACTTAAAAAGTGCACTATCTTCGAGATGGACTCAGAGGAGGAAGGCGTCATGGAGGTACAAAATGAATATCTCTCTTTAGCCCAAAAAATGATAGACAATGTTGAACCACTTGAAGCAGAGCCTTTAAAAGATCGTGAAATATTTGATCTATTAGGTTTTGATTAA
OM-RGC.v2.038292172	OM-RGC.v2	K04037	chlL; light-independent protochlorophyllide reductase subunit L [EC:1.3.7.7]	COG1348 Bacteria;Cyanobacteria;;Synechococcales;Prochloraceae;;;	TCTGCTGAATTAGATCAGATAGAGAAATTCAATGAAAAAACAGGTCTAAAGACAATGGCTCATTTCCGTAACGTAGATGCAATCCGCAGGTCAAGGCTTAAAAAGTGCACAATTTTTGAGATGGATTCAGAAGAAGAGGGCGTTGTAGAAGTACAAAATGAATATCTTTCGTTAGCTCAAAAAATGATAGACAATGTTGAACCATTAGTAGCTGAACCTTTAAAAGACCGTGAAATATTTGATCTACTTGGATTTGACTAA
OM-RGC.v2.038319554	OM-RGC.v2	K04037	chlL; light-independent protochlorophyllide reductase subunit L [EC:1.3.7.7]	COG1348 Bacteria;Proteobacteria;Alphaproteobacteria;Rhodobacterales;Rhodobacteraceae;;;	CGGTCACGTGAAACTGATGAAGTGGATCGCTATTGTAAAGCGGTTGGGTTTAACCGCATCGCTCATATGCCCGATTTAGATGCTATTCGTCGCTCACGGCTTAAGAAAAAGACCCTTTTTGAAATGGATGCAGATGAAGACATCGTCGCCGTTCAAAAAGAATACATTAGATTGGCCGAAACGCTTTGGAATGGGACCGAAGCCCTCGCACCTGCGCCTTTGCCAGATCGTGATATTTTTGAACTCTTGGGATTTGATTAA
OM-RGC.v2.038450372	OM-RGC.v2	K04037	chlL; light-independent protochlorophyllide reductase subunit L [EC:1.3.7.7]	COG1348 ;;;;;;;	ATGACAAGTACCATAAATAAGCCTCTTGATGGAGAGGGGAGCGTTCAAGTAAAGCAAGATCCAAAAATAAATATTGAAGAAGGTGCTTTAGTTATTGCCGTATACGGCAAAGGCGGTATTGGGAAATCAACTACATCATCAAACCTGTCTGCAGCATTCTCAAAATTAGGGAAAAAGGTTCTTCAAATTGGATGTGATCCGAAACACGATAGTACTTTCACTTTGACTCACAAAATGGTTCCTACAGTTATCGATATT
OM-RGC.v2.038469959	OM-RGC.v2	K04037	chlL; light-independent protochlorophyllide reductase subunit L [EC:1.3.7.7]	COG1348 Bacteria;;;;;;;	TCGAAAGATACCGATCAAATAGATAAGTTCAATAATAAAACCGGTTTAAGAACTATGGCACATTTCAAAGATGTTGACGCCATAAGAAGATCAAGACTTAAAAAATGTACAATTTTTGAAATGGAACCTACTGAAGATGTAGTTGAGGTTCAAAATGAATATCTCTCACTCGCAGAAAATATGTTGAATAATGTAGAACCTCTCGAAGGTAACCCACTCAAAGATAGAGATTTGTTTGATTTGCTTGGTTTTGATTAA
OM-RGC.v2.038820260	OM-RGC.v2	K04037	chlL; light-independent protochlorophyllide reductase subunit L [EC:1.3.7.7]	COG1348 ;;;;;;;	ATGACCACAACCTTGACACCTCCAAGCAGTCGCCGTGAAGACGGTGAAGGCAGTGTGCAGGTGCACCAGGACACCACGATGAAAATCGAGGAGGGGGCCCTGGTCATTGCGGTCTATGGCAAGGGGGGGATCGGCAAATCCACCACCTCCTCGAACCTCTCGGCCGCTTTTTCCAAACTGGGCAAGCGGGTGCTTCAGATCGGCTGTGATCCCAAGCACGACAGCACCTTCACCCTCACCCACAAGATGGTG
OM-RGC.v2.038909773	OM-RGC.v2	K04037	chlL; light-independent protochlorophyllide reductase subunit L [EC:1.3.7.7]	COG1348 Bacteria;Cyanobacteria;;Synechococcales;Synechococcaceae;Synechococcus;;	GATCAGATCGACAAGTTCAACGAACGGACCGGCCTACGCACCATGGCCCATTTCAAGGATGTGGATGCGATCCGACGCTCCAGGCTCAAGAAATGCACCATCTTCGAGATGGATGACGCCGATGAGGCCGTGCAAGCGGTGCGCAACGAATATCTGCGGCTAGCCCAGAACATGCTCGACAAGGTCGAGCCCTTGGAGGCCACATCACTCAAAGACCGAGAAATCTTTGATCTACTTGGATTCGACTGA
OM-RGC.v2.039203017	OM-RGC.v2	K04037	chlL; light-independent protochlorophyllide reductase subunit L [EC:1.3.7.7]	COG1348 Bacteria;Proteobacteria;;;;;;	TTGAATATCGCAACTGTTCCAATTTCAGAAATAAAACGTGGCACCCCTCCAGATGGAGAGGGAAGTCTTCAGGTAAAGTTAGATCCAAATGTAAGAATTGGAAATGCTCGAGTGTTTGCAGTTTACGGAAAAGGAGGTATTGGCAAGTCAACAACATCATCAAACTTATCTGTTGCATTTTCTAAACTCGGCAAAAGAGTTTTGCAGATTGGTTGTGACCCCAAGCATGATTCTACTTTTACC
OM-RGC.v2.039237932	OM-RGC.v2	K04037	chlL; light-independent protochlorophyllide reductase subunit L [EC:1.3.7.7]	COG1348 Bacteria;Proteobacteria;;;;;;	ATGAACTATACGGCACGAACAGATAGCAGCAAACAGTTGGGCCTTGGCCGGGGCGACGGCGAAGGAAGCGAGCAGGTGCGTCTGGACCCAAATGTTCAGATTGATGGGGCCAAGGTATTTTCTGTTTATGGAAAAGGTGGCATTGGGAAGAGCACAACCTCATCGAACTTATCAGTTGCGTTTTCGATGCTGGGAAAACGTGTTCTGCAGATAGGATGTGATCCGAAACATGACTCAACCTTT
OM-RGC.v2.039348214	OM-RGC.v2	K04037	chlL; light-independent protochlorophyllide reductase subunit L [EC:1.3.7.7]	COG1348 Bacteria;Proteobacteria;;;;;;	ATGACGACCGATGTACTTGAAAGAGGCCGTGACGGGCAGGGAAGTGTGCAGGTCCAGATGGATCCCAGCCTTTCCATCGATACAGCGAAGGTCTTTGCCGTCTATGGCAAGGGCGGGATCGGCAAGTCGACCACGTCGTCGAACCTGTCGGCAGCATTTTCGAAACTGGGCAAGCGGGTCGTGCAGATCGGGTGCGATCCGAAGCATGATTCGACGTTCACGCTGACCGGGCGCCTTGTGCCG
OM-RGC.v2.039466472	OM-RGC.v2	K04037	chlL; light-independent protochlorophyllide reductase subunit L [EC:1.3.7.7]	COG1348 Bacteria;;;;;;;	ATAGATAAATTCAATAAGGAAGCAGGTTTGAAAATCATGGCTCATTTTAGAGATGTAGATGCGATTAGAAGATCAAGACTAAAAAAATGCACAATTTTTGAAATGGAGCCAACGGAAGATGTGATAGAAGTACAAAATGAATATCTTTCGCTTGCTAATAATATGCTCAATAATGTTGAACCCTTAGATGGTAATCCGCTTAAAGATAGAGATTTATTTGACTTATTAGGATTCGACTAA
OM-RGC.v2.039580574	OM-RGC.v2	K04037	chlL; light-independent protochlorophyllide reductase subunit L [EC:1.3.7.7]	COG1348 Bacteria;Cyanobacteria;;Synechococcales;Prochloraceae;;;	AAATTCAATGAAAAAACTGGTCTTAAGACCATGGCTCATTTTCGAAATGTAGATGCAATCCGTAGATCAAGATTAAAAAAGTGCACTATTTTCGAAATGGATGCCGAAGAAGAAGGTGTAGTGGAAGTGCAAAACGAATATCTTTCTTTAGCCCAAAAGATGATAGATAATGTTGAGCCCTTGGAAGCTGAACCTCTAAAAGACCGTGAGATATTTGATCTATTGGGTTTTGACTAA
OM-RGC.v2.039632872	OM-RGC.v2	K04037	chlL; light-independent protochlorophyllide reductase subunit L [EC:1.3.7.7]	COG1348 ;;;;;;;	ATGAATATAAATGAGATTATTTACGCTTTAATGACAAGTACAATAAATAGGCCTCTTGACGGAGAGGGAAGTGTTCAAGTCAAGCAAGATCCAAAAGCTAAGATGGATGAAGGGGCCTTAGTAATTGCTGTCTATGGAAAAGGAGGCATTGGCAAATCAACCACATCATCAAATCTTTCTGCTGCCTTCTCTAAATTAGGTAAAAAAGTTTTACAAATTGGTTGCGATCCTAAACAC
OM-RGC.v2.039688340	OM-RGC.v2	K04037	chlL; light-independent protochlorophyllide reductase subunit L [EC:1.3.7.7]	COG1348 Bacteria;Proteobacteria;;;;;;	GATCGCTATTGTTCCACAGTTGGCTTCAACAGGATCGCGCACATGCCTGATCTGGATGCAATCCGCCGGTCTCGTCTGAAAAAGAAAACACTGTTTGAAATGCCTGATGACGAAGAGATCGTGCAGGTCCGTAAGGAATACATGCGTTTGGCTGAAACGCTGTGGAACGGGACATTGCCGTTGGCACCTGATCCTTTGCCTGACCGTGAAATCTTTGAATTGCTGGGGTTCGATTGA
OM-RGC.v2.039811263	OM-RGC.v2	K04037	chlL; light-independent protochlorophyllide reductase subunit L [EC:1.3.7.7]	COG1348 Bacteria;Cyanobacteria;;Synechococcales;Prochloraceae;;;	TTCAATAAAGAGACAGGGCTTAAAACAATGGCTCATTTCAAAAACGTAGATGCTATACGTAGATCAAGGCTTAAAAAATGCACCATTTTCGAGATGGACTCCTCAGAAGAGGGTGTAGTGGAATGTCAAAATGAATATCTTTCATTGGCTCAAAAAATGATGGATAATGTGGAGCCGTTAGAGGCCGAACCTTTAAAAGATCGTGAAATATTTGATCTACTTGGATTTGATTAA
OM-RGC.v2.039951115	OM-RGC.v2	K04037	chlL; light-independent protochlorophyllide reductase subunit L [EC:1.3.7.7]	COG1348 ;;;;;;;	ATGACAAGTACTATAAATAAACCACTTGATGGAGAAGGCAGTGTTCAAGTCAAGCAAGATCCTAAAATAAACATAGAAGAGGGTGCCTTAGTTATTGCGGTATATGGCAAAGGAGGTATTGGAAAATCAACTACTTCTTCAAACCTTTCTGCAGCGTTCTCAAAATTAGGGAAAAAAGTTTTGCGAATTGGATGTGATCCAAAGCACGATAGTACCTTTACTTTAACCCAT
OM-RGC.v2.040149616	OM-RGC.v2	K04037	chlL; light-independent protochlorophyllide reductase subunit L [EC:1.3.7.7]	COG1348 Bacteria;;;;;;;	AATAATAGAACTGGTTTAAAAACAATGGCTCACTTTAAAGATGTAGATGCCATTAGAAGGTCAAGACTTAAAAAATGTACTATTTTTGAGATGGAACCAACTGAAGATGTCATTGAGGTACAAAATGAATATTTATCACTTGCTAAAAATATGTTAGAAAATGTAGAACCACTTGAGGGTACTCCGCTTAAAGACAGAGAAATTTTTGATTTATTAGGATTTGACTAA
OM-RGC.v2.040163191	OM-RGC.v2	K04037	chlL; light-independent protochlorophyllide reductase subunit L [EC:1.3.7.7]	COG1348 Bacteria;;;;;;;	ATGACCTCAACAGTAGTGCGCCCTGCCGACGGTGAAGGAAGTGTTCAAGTCCAACAAGATCCATCAACAAAAATTCAAGAAGGGGCTCTTGTTATTGCTGTGTATGGGAAAGGAGGCATAGGCAAGTCAACTACTTCATCAAACCTATCCGCAGCTTTTTCAAAACATGGTAAAAAGGTTCTACAAATTGGTTGTGATCCAAAGCATGACAGCACCTTTACTCTTACC
OM-RGC.v2.040184463	OM-RGC.v2	K04037	chlL; light-independent protochlorophyllide reductase subunit L [EC:1.3.7.7]	COG1348 Bacteria;;;;;;;	ATGACAACCACACTGTCGCGTCCGACGGATGGAGAGGGAAGTGTTCAGGTCCAACAGGACCCGTCGATGAAGATTGAAGAGGGAGCGCTGGTTATTGCCGTTTATGGCAAAGGTGGCATTGGCAAATCCACCACGTCGTCGAACCTCTCTGCAGCGTTTTCAAAGCTCGGCAAACGCGTTTTACAAATCGGCTGCGATCCAAAACACGACAGCACCTTCACCCTCACC
OM-RGC.v2.040281789	OM-RGC.v2	K04037	chlL; light-independent protochlorophyllide reductase subunit L [EC:1.3.7.7]	COG1348 Bacteria;Cyanobacteria;;;;;;	AAAGAGGCAGGTTTAAAAATTATGGCTCATTTTAAGGATGTAGATGCTATAAGAAGATCAAGATTAAAAAAATGTACCATTTTCGAAATGGAACCAACTGAGGATGTCATTGAAGTACAAAATGAATATTTATCTCTTGCTAATAATATGCTTAATAATGTTGAGCCCTTAGATGGGAATCCGCTTAAAGACAGAGATTTATTTGACTTATTAGGATTCGACTAG
OM-RGC.v2.040356615	OM-RGC.v2	K04037	chlL; light-independent protochlorophyllide reductase subunit L [EC:1.3.7.7]	COG1348 Bacteria;Proteobacteria;Betaproteobacteria;Burkholderiales;;Aquincola;Aquincola tertiaricarbonis;	ATGACCGACATCACCACCCTGCCCTTCCCGACGCTGAAGACCCCGCGCCGGCCCGACGGCGAAGGCAGCCTGCAGGTGCAGCTGGACCCCGGCGTGTCCATCGGCACCGCCAAGGTGTTTGCGGTGTACGGCAAGGGCGGCATCGGCAAGAGCACCACCTCGTCCAACCTGTCGGTGGCCTTCAGCAAGCTGGGCAAGCGGGTGCTGCAGATCGGCTGCGACCCC
OM-RGC.v2.040504617	OM-RGC.v2	K04037	chlL; light-independent protochlorophyllide reductase subunit L [EC:1.3.7.7]	COG1348 Bacteria;Cyanobacteria;;;;;;	AGAACAGGATTAAAAACTATGGCTCATTTTAAAGATGTAGACGCCATTAGAAGATCTAGACTAAAAAAATGTACCATTTTTGAAATGGAGCCAACAGAAGACGTAATTGAAGTTCAGAATGAGTATTTATCTCTTGCTAAAAATATGCTAGAAAACGTAGAACCTTTAGAAGGAAATCCACTTAAAGATAGAGAAATTTTTGATTTATTGGGATTTGATTAG
OM-RGC.v2.040844558	OM-RGC.v2	K04037	chlL; light-independent protochlorophyllide reductase subunit L [EC:1.3.7.7]	COG1348 ;;;;;;;	ATGACTTCGACTTTAACTCGAAAGGAAGATGGTGAAGGCAGTGTTCAAGTAAAACAGGACCCGAAGAACCAAATTCAAGAAGGAGCTCTTGTTATTGCTGTATATGGGAAAGGAGGTATTGGCAAATCAACCACTTCCTCAAATTTGTCGGCTGCGTTTTCAAAACTTGGGAAAAAAGTTCTTCAGATTGGTTGCGATCCCAAGCATGACAGCACC
OM-RGC.v2.040889961	OM-RGC.v2	K04037	chlL; light-independent protochlorophyllide reductase subunit L [EC:1.3.7.7]	COG1348 Bacteria;Proteobacteria;Alphaproteobacteria;Rhodobacterales;Rhodobacteraceae;Roseovarius;;	GGCTTTAACCGGATTGCCCATATGCCCGATATCGACGCCATCCGCCGCTCGCGCCTCAAGAAAAAGACACTTTTCGAGATGGAGCTGGACGAAGAGGTGCAGATGGTCCGCGATATCTACACCGGGCTCGCACAACATCTTTGGAATGGCACCGATCCGCTGGCCCCCGCGCCGATGGAAGACCGGGACATCTTTGAATTGCTAGGGTTCGATTGA
OM-RGC.v2.040893495	OM-RGC.v2	K04037	chlL; light-independent protochlorophyllide reductase subunit L [EC:1.3.7.7]	COG1348 ;;;;;;;	ATGACCACGACCCTGACGCGGCCGGCGGACGGCGAAGGCAGTGTGCAGGTCCATCAGGACCCCTCACTAAACATCCAGGAGGAAACCCTGGTGATCGCGGTCTACGGCAAAGGAGGTATCGGCAAGTCCACCACGTCCTCCAATCTTTCGGCTGCGTTCTCGAAGCTGGGAAAACGGGTGCTGCAGATCGGTTGCGATCCGAAGCACGACAGCACC
OM-RGC.v2.040954192	OM-RGC.v2	K04037	chlL; light-independent protochlorophyllide reductase subunit L [EC:1.3.7.7]	COG1348 ;;;;;;;	ATGACCACAACCTTGACGCCACCAAGCAGTCGCCGTGAAGACGGGGAAGGCAGTGTGCAGGTGCACCAGGACACCTCAATGAAGATCGAGGAGGGTGCCCTGGTCATTGCGGTGTATGGCAAGGGGGGCATCGGTAAATCCACCACTTCATCCAATCTCTCGGCAGCTTTTTCCAAGCTCGGCAAGCGGGTGCTGCAGATCGGCTGCGATCCC
OM-RGC.v2.041212952	OM-RGC.v2	K04037	chlL; light-independent protochlorophyllide reductase subunit L [EC:1.3.7.7]	COG1348 Bacteria;Cyanobacteria;;;;;;	AAAACAATGGCTCACTTTAAAAATGTAGATGCAATTCGTAGATCCAGACTTAAAAAATGCACAATATTTGAGATGGAACCTGACGAAGACGTATTAGAAGTTCAAAATGAGTATTTATCTCTTGCAAGAAAAATGCTTGAGAATGTTGAGCCTCTAGAAGCCGAGCCTTTAAAAGACAGAGAGATTTTCGATCTCCTTGGATTCGATTAA
OM-RGC.v2.041222296	OM-RGC.v2	K04037	chlL; light-independent protochlorophyllide reductase subunit L [EC:1.3.7.7]	COG1348 ;;;;;;;	ATGACTTCGACAATAACTCGTAAGGAGGACGGTGAAGGTAGCGTTCAGGTAAAACAAGATCCAAAAGCACAAATCCAAGAAGGAGCTCTTGTTATTGCTGTATATGGCAAAGGAGGTATTGGTAAATCAACTACTTCTTCAAATTTATCAGCTGCATTTTCAAAACTTGGAAAGAAAGTACTTCAAATCGGTTGTGATCCAAAGCATGAC
OM-RGC.v2.041504535	OM-RGC.v2	K04037	chlL; light-independent protochlorophyllide reductase subunit L [EC:1.3.7.7]	COG1348 ;;;;;;;	ATGACAAGTACTATTAATAAACCTCTTGATGGTGAAGGCAGTGTTCAAGTTAAGCAAGATCCAAAAATAAATATAGAGGAAGGTGCTTTAGTTATCGCTGTATATGGCAAGGGTGGGATTGGTAAGTCAACTACATCTTCTAACCTTTCTGCAGCATTTTCAAAATTAGGAAAAAAGGTTTTACAAATTGGATGTGATCCAAAA
OM-RGC.v2.041766724	OM-RGC.v2	K04037	chlL; light-independent protochlorophyllide reductase subunit L [EC:1.3.7.7]	COG1348 Bacteria;Proteobacteria;;;;;;	ATGAATTCACCCAATCAGCATATTCCGGTCAACAATATTGATCCGGGCAAGAACGTCGGTGACGGAGAGGGGAGCGTGCAGGTCCACCTCGAAGAGGACCTGATGCAGGTGAACGCCAAAGTGTTTGCCATCTATGGCAAGGGCGGGATCGGTAAGAGCACCACGTCATCTAATCTATCGGTGGCATTTTCCAAGCTCGGC
OM-RGC.v2.041945928	OM-RGC.v2	K04037	chlL; light-independent protochlorophyllide reductase subunit L [EC:1.3.7.7]	COG1348 ;;;;;;;	ATGACCACGACCCTGACGCGGCCGGCGGACGGCGAAGGCAGTGTGCAGGTCCACCAGGACCCCTCGCTCAACATTCAGGAGGAAACCCTGGTGATCGCCGTGTACGGCAAGGGCGGCATCGGCAAATCCACCACCTCATCGAACCTATCGGCCGCCTTCTCCAAGCTGGGCAAGCGGGTGCTTCAGATCGGCTGCGAC
OM-RGC.v2.042061934	OM-RGC.v2	K04037	chlL; light-independent protochlorophyllide reductase subunit L [EC:1.3.7.7]	COG1348 ;;;;;;;	ATGACAGGAACTATAAATAAACCTCTTGATGGAGAAGGTAGTGTTCAAGTAAAACAAGATCCCAAAATAAATATTGAGGAAGGTGCTCTGGTCATTGCTGTATACGGCAAAGGAGGTATCGGTAAATCAACAACCTCTTCAAATCTTTCAGCAGCATTCTCAAAATTAGGGAAAAAGGTTCTTCAAATTGGATGT
OM-RGC.v2.042096927	OM-RGC.v2	K04037	chlL; light-independent protochlorophyllide reductase subunit L [EC:1.3.7.7]	COG1348 Bacteria;Cyanobacteria;;Synechococcales;;;;	ATGACAACAACAATGACTCGCAAAGAAGATGGAGAAGGCAGTGTTCAGGTCAAACAAGATATAAACGCCAAAATTGAGTCAGGAGCACTTGTAATTGCTGTTTACGGTAAAGGAGGTATTGGGAAATCCACGACTTCTTCAAATCTATCTGCAGCCTTTTCAAAACTAGGTAAAAAGGTTTTACAAATCGGCTGC
OM-RGC.v2.042408325	OM-RGC.v2	K04037	chlL; light-independent protochlorophyllide reductase subunit L [EC:1.3.7.7]	COG1348 Eukaryota;;;;;;;	GTGACACTTCCAGCACATGGCAAAGATGGTATTAGAAAATCCACTACAATTTGCAACATATCGGTTGCATTAGTAAAGAGAGGTAAGACAGTAATAACAATAGAATGTGGTCCAAAACATGATAGTGCATTTACATTAGTAGGATTCTTAATACCTACAATTATTGATACATTACAAGCAAACCAATAA
OM-RGC.v2.042792189	OM-RGC.v2	K04037	chlL; light-independent protochlorophyllide reductase subunit L [EC:1.3.7.7]	COG1348 Bacteria;Cyanobacteria;;Synechococcales;;;;	ATGACAAGTACAATAAATAAACATCTTGATGGAGAAGGAAGTGTTCAAGTCAAGCAAGATCCAAAAGTCAAAATAGAAGAAGGAGCCTTAGTCATAGCTGTCTATGGAAAAGGAGGGATTGGGAAATCAACAACATCCTCAAATCTCTCTGCCGCCTTTTCAAAATTAGGTAAAAAAGTTTTA
OM-RGC.v2.043323279	OM-RGC.v2	K04037	chlL; light-independent protochlorophyllide reductase subunit L [EC:1.3.7.7]	COG1348 Bacteria;Cyanobacteria;;Synechococcales;;;;	ATGACTACGACCTTAACGCGTCATGCAGATGGCGAAGGCAGTGTACAAGTTAAGCAAGATCCTAAAGTTCACATCGAGGAAGGAGCTCTTGTCATTGCGGTTTATGGCAAAGGTGGTATTGGAAAATCAACTACATCCTCCAACTTATCTGCTGCTTTCTCGAAACTTGGAAAA
OM-RGC.v2.043323382	OM-RGC.v2	K04037	chlL; light-independent protochlorophyllide reductase subunit L [EC:1.3.7.7]	COG1348 ;;;;;;;	ATGACATCTACTTTGACACGTCCAACCGATGGAGAGGGAAGCGTACAAGTACAACAAGATCCCAAAGCAAAGATTCAGGAAGGTGCTCTTGTTATTGCCGTTTATGGGAAAGGGGGAATAGGCAAGTCAACAACATCGTCAAATCTATCTGCTGCCTTCTCAAAACATGGGAAA
OM-RGC.v2.043872134	OM-RGC.v2	K04037	chlL; light-independent protochlorophyllide reductase subunit L [EC:1.3.7.7]	COG1348 Bacteria;Proteobacteria;;;;;;	ATGGCATTACTCGACCCCCCTTCAAAACTTCGCCTCGACGGTGACGGCAGCGTTCAGGTCCAGATGGACCCCAACGACCGCATCGGTAATGCCAAGGTATTCGCAGTCTATGGCAAGGGCGGGATCGGCAAGTCGACCACCTCGTCGAACCTGTCCGCCGCTTTC
OM-RGC.v2.044212356	OM-RGC.v2	K04037	chlL; light-independent protochlorophyllide reductase subunit L [EC:1.3.7.7]	COG1348 Bacteria;Cyanobacteria;;Synechococcales;;;;	ATGACAAGTACAATAAATAAACCGCTTGATGGAGAAGGTAGTGTTCAAGTCAAGCAAGACCCAAAAGTTAATATTGAAGAAGGGGCATTAGTAATCGCAGTCTATGGAAAAGGGGGCATAGGCAAATCAACAACGTCTTCCAACCTTTCAGCAGCA
RhbSpha3	Zehr_nifH_database	K04037	chlL; light-independent protochlorophyllide reductase subunit L [EC:1.3.7.7]	Rhodobacter sphaeroides Bacteria; Proteobacteria; Alphaproteobacteria;	ATGAGCCCGAAAGACTTGACGATACCGACCGGAGCGGATGGCGAGGGCTCGGTCCAGGTGCATCTGGACGAGGCCGACAAGATCACCGGCGCCAAGGTCTTCGCGGTCTACGGCAAGGGCGGGATCGGCAAGTCGACGACCTCGTCGAACCTGTCGGCCGCCTTCTCGATCCTCGGCAAGAGGGTGCTGCAGATCGGCTGCGATCCGAAGCACGACTCCACCTTCACCCTGACGGGCAGCCTCGTGCCCACGGTGATCGACGTTCTGAAGGACGTGGATTTCCACCCCGAGGAACTGCGCCCCGAGGATTTCGTGTTCGAAGGCTTCAACGGCGTGATGTGCGTCGAGGCGGGCGGCCCGCCCGCGGGCACCGGCTGCGGCGGCTATGTCGTGGGCCAGACGGTGAAACTGCTGAAGCAGCACCACCTGCTCGACGACACCGACGTGGTGATCTTCGACGTGCTGGGCGACGTGGTCTGCGGCGGCTTTGCGGCGCCCCTCCAGCATGCCGATCAGGCGGTGGTGGTCACGGCGAACGACTTCGACTCGATCTATGCCATGAACCGGATCATCGCCGCGGCTCAGGCCAAGTCGAAGAACTACAAGGTGCGGCTCGCGGGCTGCGTCGCGAACCGCTCGCGCGCGACCGACGAGGTGGACCGTTTCTGCAAGGAAACGAACTTCCGCCGTCTCGCCCACATGCCGGACCTCGACGCGATCCGCCGCTCGCGGCTGAAGAAGAAGACCTTGTTCGAGATGGACGAGGATCAGGACGTGCTGGCCGCCCGCGCCGAATACATCCGGGTCGCGGAAAGCCTCTGGCGCGGCCTCGACCCGATCGATCCGCATTCGCTGCCGGATCGCGATATTTTCGAGTTGCTGGGTTTCGATTGA
UncB5551	Zehr_nifH_database	K04037	chlL; light-independent protochlorophyllide reductase subunit L [EC:1.3.7.7]	uncultured bacterium Bacteria	GCGTTTTACGGGAAGGGCGGGATCGGCAAATCGACCACGTCTTCCAACCTGTCGGTGGCCTATCTCAAAGCTGGGAAAACGCGTGCTTCAGATCGGTTGCGACCCGAAACACGACTCGACTTCACGCTGACCAAATCGCTGATCCCGACGGTCATCGACATCCTGGAGCAAGTGGATTTTCACACCGAGGAACTGCGCGCTGAAGACTTCGTGTTCGAGGGCTACAACGGCGTCAAATGCGTTGAAGCAGGCGGGCCGCCGGCCGGCACCGGCTGCGGCGGATATGTCGTGGGTCAGACGGTCAAGCTGCTCAAGGAGCATCACTTGCTGGAAGATACCGACGTCGTGATCTTCGACGTGCTTGGAGACGTTGTCTGCGGT
UncB5553	Zehr_nifH_database	K04037	chlL; light-independent protochlorophyllide reductase subunit L [EC:1.3.7.7]	uncultured bacterium Bacteria	GCGTTTTATGGCAAGGGCGGGATCGGCAAATCGACCACGTCTTCCAACCTGTCGGTGGCCTTCTCAAAGCTGGGAAAACGCGTGCTTCAGATCGGTTGCGACCCGAAACACGACTCGACTTTCACGCTGACCAAATCGCTGATCCCGACGGTCATCGACATCCTGGAGCAAGTGGATCTTCACACCGAGGAACTGCGCGCTGAAGACTTCGTGTTCGAGGGCTACAACGGCGTCAAATGCGTTGAAGCAGGCGGGCCGCCGGCCGGCACCGGCTGCGGCGGATATGTCGTGGGTCAGACGGTCAAGCTGCTCAAGGAGCATCACTTGCTGGAAGATACCGACGTCGTGATCTTCGACGTGCTTGGAGACGTTGTGTGCGGC
UncB5555	Zehr_nifH_database	K04037	chlL; light-independent protochlorophyllide reductase subunit L [EC:1.3.7.7]	uncultured bacterium Bacteria	GCGTTTTAYGGGAAGGGCGGGATCGGCAAATCGACCACGTCTTCCAACCTGTCGGTGGCCTTCTCAAAGCTGGGAAAACGCGTGCTGCAGATCGGTTGCGACCCGAAACACGACTCGACTTTCACGCTGACCAAATCGCTGATCCCGACGGTCATCGACATCCTGGAGCAAGTGGATTTTCACACCGAGGAACTGCGCGCTGAAGACTTCGTGTTCGAGGGCTACAACGGCGTCAAATGCGTTGAAGCGGGCGGGCCGCCGGCCGGCACCGGCTGCGGCGGATATGTCGTGGGTCAGACGGTCAAGCTGCTCAAGGAGCATCACTTGCTGGAAGATACCGACGTCGTGATCTTCGACGTGCTTGGAGACGTTGTTTGCGGY
UncB5556	Zehr_nifH_database	K04037	chlL; light-independent protochlorophyllide reductase subunit L [EC:1.3.7.7]	uncultured bacterium Bacteria	GCGTTTTACGGGAAGGGCGGGATCGGCAAATCGACCACGTCTTCCAACCTGTCGGTGGCCTTCTCAAAGCTGGGAAAACGCGTGCTGCAGATCGGTTGCGACCCGAAACACGACTCGACTTTCACGCTGACCAAATCGCTGATCCCGACGGTCATCGACATCCTGGAGCAAGTGGATTTTCACACCGAGGAACTGCGCGCTGAAGACTTCGTGTTCGAGGGCTACAACGGCGTCAAATGCGTTGAAGCGGGCGGGCCGCCGGCCGGCACCGGCTGCGGCGGATATGTCGTGGGTCAGACGGTCAAGCTGCTCAAGGAGCATCACTTGCTGGAAGATACCGACGTCGTGATCTTCGACGTGCTTGGAGACGTTGTTTGCGGT
UncB5558	Zehr_nifH_database	K04037	chlL; light-independent protochlorophyllide reductase subunit L [EC:1.3.7.7]	uncultured bacterium Bacteria	GCGTTTTACGGGAAGGGCGGGATCGGCAAATCGACCACGTCTTCCAACCTGTCGGTGGCCTTCTCAAAGCTGGGAAAACGCGTGCTTCAGATCGGTTGCGACCCGAAACACGACTCGACTTTCACGCTGACCAAATCGCTGATCCCGACGGTCATCGACATCCTGGAGCAAGTGGATTTTCACACCGAGGAACTGCGCGCTGAAGACTTCGTGTTCGAGGGCTACAACGGCGTCAAATGCGTTGAAGCAGGCGGGCCGCCGGCCGGCACCGGCTGCGGCGGATATGTCGTGGGTCAGACGGTCAAGCTGCTCAAGGAGCATCACTTGCTGGAAGATACCGACGTCGTGATCTTCGACGTGCTTGGAGACGTTGTGTGTGGT
UncB5560	Zehr_nifH_database	K04037	chlL; light-independent protochlorophyllide reductase subunit L [EC:1.3.7.7]	uncultured bacterium Bacteria	GCGTTTTATGGGAAGGGCGGGATCGGCAAATCGACCACGTCTTCCAACCTGTCGGTGGCCTTCTCAAAGCCGGGAAAACGCGTGCTTCAGATCGGTTGCGACCCGAAACACGACTCGACTTTCACGCTGACCAAATCGCTGATCCCGACGGTCATCGACATCCTGGAGCAAGTGGATTTTCACACCGAGGAACTGCGCGCTGAAGACTTCGTGTTCGAGGGCTACAACGGCGTCAAATGCGTTGAAGCAGGCGGGCCGCCGGCCGGCACCGGCTGCGGCGGATATGTCGTGGGTCAGACGGTCAAGCTGCTCAAGGAGCATCACTTGCTGGAAGATACCGACGTCGTGATCTTCGACGTGCTTGGAGACGTTGTTTGCGGT
UncB5562	Zehr_nifH_database	K04037	chlL; light-independent protochlorophyllide reductase subunit L [EC:1.3.7.7]	uncultured bacterium Bacteria	GCGTTTTACGGGAAGGGCGGGATCGGCAAATCGACCACGTCTTCCAACCTGTCGGTGGCCTTCTCAAAGCTGGGAAAACGCGTGCTTCAGATCGGTTGCGACCCGAAACACGACTCGACTTTCACGCTGACCAAATCGCTGATCCCGACGGTCATCGACATCCTGGAGCAAGTGGATTTTCACACCGAGGAACTGCGCGCTGAAGACTTCGTGTTCGAGGGCTACAACGGCGTCAAATGCGTTGAAGCAGGCGGGCCGCCGGCCGGCACCGGCTGCGGCGGATATGTCGTGGGTCAGACGGTCAAGCTGCTCAAGGAGCATCACTTGCTGGAAGATACCGACGTCGTGATCTTCGACGTGCTTGGAGACGTTGTGTGTGGT
UncB5563	Zehr_nifH_database	K04037	chlL; light-independent protochlorophyllide reductase subunit L [EC:1.3.7.7]	uncultured bacterium Bacteria	GCGTTTTATGGCAAGGGCGGGATCGGCAAATCGACCACGTCTTCCAACCTGTCGGTGGCCTTCTCAAAGCTGGGAAAACGCGTGCTTCAGATCGGTTGCGACCCGAAACACGACTCGACTTTCACGCTGACCAAATCGCTGATCCCGACGGTCATCGACATCCTGGAGCAAGTGGATTTTCACACCGAGGAACTGCGCGCTGAAGACTTCGTGTTCGAGGGCTACAACGGCGTCAAATGCGTTGAAGCAGGCGGGCCGCCGGCCGGCACCGGCTGCGGCGGATATGTCGTGGGTCAGACGGTCAAGCTGCTCAAGGAGCATCACTTGCTGGAAGATACCGACGTCGTGATCTTCGACGTGCTTGGAGACGTTGTCTGCGGT
UncB5567	Zehr_nifH_database	K04037	chlL; light-independent protochlorophyllide reductase subunit L [EC:1.3.7.7]	uncultured bacterium Bacteria	GCGTTTTACGGGAAGGGCGGGATCGGCAAATCGACCACGTCTTCCAACCTGTCGGTGGCCTTCTCAAAGCTGGGAAAACGCGTGCTGCAGATCGGTTGCGACCCGAAACACGACTCGACTTTCACGCTGACCAAATCGCTGATCCCGACGGTCATCGACATCCTGGAGCAAGTGGATTTTCACACCGAGGAACTGCGCGCTGAAGACTTCGTGCTCGAGGGCTACAACGGCGTCAAATGCGTTGAAGCGGGCGGGCCGCCGGCCGGCACCGGCTGCGGCGGATATGTCGTGGGTCAGACGGTCAAGCTGCTCAAGGAGCATCACTTGCTGGAAGATACCGACGTCGTGATCTTCGACGTGCTTGGAGACGTTGTCTGCGGC
UncM1356	Zehr_nifH_database	K04037	chlL; light-independent protochlorophyllide reductase subunit L [EC:1.3.7.7]	uncultured microorganism unclassified sequences	AAAGGCGGAATTGGGAAGTCCACGGTGGCGGCCCATCTCAGTTATTCATTGGCAATGAAGGGGAACAAGGTTCTGCAGGTAGGGTGTAGCCCAAAAAACGACAGCACCAGGCCTCTTTTGAAAAATTTTTGTCCCACCATTATCGATGTATTGGGAAAGCACGATTTCGAATACGACGAGGTTGAACCGGAAGAGATTGCCTTTAAATCACCCCTTGAGTTTGAAGGTGGCGGGGAGATTTTTTGTGCGAAGAGCGGCGGGCCGGAACCAGGCGTCGGGTGCGGGGGAAAGGGCGTTATCGAAGCCATCGAGACCCTGAGCCGGCTGGAGATAGTAGAGAACTTCAATATTGATGTCGTTATTTATGACATTTTAGGGGATGTGGTGTGCGGCGGTTTTGCAATG
UncM1375	Zehr_nifH_database	K04037	chlL; light-independent protochlorophyllide reductase subunit L [EC:1.3.7.7]	uncultured microorganism unclassified sequences	GGCAAAGGAGGCATAGGGAAGTCCACGGTGGCGGCCCATCTCAGTTATTCATTGGCCCAAAAGGGGCACAAGGTCCTGCAAATGGGTTGCAGTCCGAAAAATGACAGCACCAGGCCCCTGTTAGAGAATTTTTGTCCAACCATCATCGACGTGCTCGGAAAACACGAATTCGAATACGACGATATCCAGCCCGAGGAGATCATTTTTAAGTCGCCCCTTGCGTTCGATAAAGGCGGGGAGGTTTTTTGCGCGGAGAGCGGTGGACCCGAGCCGGGCATCGGTTGCGGGGGAAAAGGCGTTATCGAAGCCATCGAGGCGTTGAGCAGGTTGGAAATAGTAAATGAATTCGACATTGATGTCATCATCTACGACATTTTGGGCGATGTGGTATGCGGCGGGTTTGCAATG
UncM1391	Zehr_nifH_database	K04037	chlL; light-independent protochlorophyllide reductase subunit L [EC:1.3.7.7]	uncultured microorganism unclassified sequences	GGTAAGGGCGGTATTGGCAAGTCCACGGTGGCGGCCCATCTCAGTTATTCATTGGCCCAAAAGGGGCACAAGGTCCTGCAAATGGGGTGCAGTCCGAAAAATGACAGCACCAGGCCCCTGTTAGAGAATTTTTGTCCAACCATCATCGACGTGCTTGGAGAACACGAATTCGAATACGACGATATCCAGCCCGAGGAGATCATTTTTAAATCGCCCCTTGCGTTTGATAAAGGCGGGGAGGTTTTTTGCGCGGAGAGCGGTGGACCCGAGCCGGGCATCGGTTGCGGGGGAAAAGGCGTTATCGAAGCCATCGAGGCGTTGAGCAGGTTGGAAATAGTAAATGAATTCGACATCGACGTCATCATCTACGACATTTTGGGCGATGTGGTGTGCGGTGGCTTCGCAATG
UncM1398	Zehr_nifH_database	K04037	chlL; light-independent protochlorophyllide reductase subunit L [EC:1.3.7.7]	uncultured microorganism unclassified sequences	GGCAAGGGAGGCATTGGTAAGTCCACAATTGCCTGTCATTTTTCATATTCCGCTGCAGAAAAAGGGTTACGGGTGCTTCAGGTGGGATGCAGTCCGAAAAATGACAGTACGAATCAGCTGCTTACTGATTTTCCACCCACGATTCTGGATGTGTTAAGAACCAAAGAGTATGATTACGATGAAGTGGAAATGGATGAGATCATCACGGAATCTCCGATGAAATTTGAAAGCGGAGGAAAGATCTTCTGTGCTGAAAGCGGCGGGCCTGAGCCGGGGATCGGCTGCGGCGGTAAGGGCGTTGTTGAAGCAATAAAGACCTTAAGTCATCTGAAAGTTTTTGATGAGCTGAAAGTGGATGTTGTTCTCTACGATATCCTTGGAGATGTTGTGTGCGGTGGCTTTGCTATG
UncM1533	Zehr_nifH_database	K04037	chlL; light-independent protochlorophyllide reductase subunit L [EC:1.3.7.7]	uncultured microorganism unclassified sequences	GGTAAGGGTGGTATTGGTAAATCGACCGTCGCCTCGCACCTTTCATACACCTTCGCTGAACGCGGTCTGAAGGTGCTGCAGATGGGCTGCAGCCCGAAAAACGACAGCACCTACCTTCTGCTGCCGGATTTCCCTCCAACAATCCTTGATGTGCTCGCGAAAAACGACTTTATGTACGATGATCTCGAACCGGAAGACATCATCACCAAATCGCCCCTGCAGTTCCCTGACGGCGGCAAGATCTACTGCGCCGAGAGCGGCGGCCCGGAACCGGGTGTGGGCTGCGGCGGCAAAGGCGTGGTCGAAGCCATCGACACGATCAAGACGCTCAACATTTTCAAAGAGCTCTCAATCGACGTGGTCATCTACGATATTCTCGGCGATGTGGTATGCGGTGGGTTCGCAATG
UncM1556	Zehr_nifH_database	K04037	chlL; light-independent protochlorophyllide reductase subunit L [EC:1.3.7.7]	uncultured microorganism unclassified sequences	GGTAAAGGTGGTATTGGTAAATCCACGGTGTGCGCGAACCTAAGCGCTCTCTTCGCTCTCTCCGGGAAGAAAGTCCTCCACGTCGGCTGTGATCCCAAGCACGACTCTACCGTCGCTATCGCCAAGCACGGCGTCGATTACGTCAAGACTTTCATGGAAAAGGTCGCCGACAACGACGAAATGGCCAAGCCCGAGCAAATCGCCCTTAAAGGCCGCTTCGACATCGATATTATCGAGGCGGGCGGTCCCGCCGCCGGCGTCGGCTGCGCCGGACGCGGTATCTCTTTGATGCTGGAGACTTTCAAGGAATCGGAGCTTCTAAAGGAAGGGCGCTACGATGTGGACATGTATGACATCTTAGGCGATGTGGTATGCGGGGGATTTGCAATG
UncM1752	Zehr_nifH_database	K04037	chlL; light-independent protochlorophyllide reductase subunit L [EC:1.3.7.7]	uncultured microorganism unclassified sequences	GGCAAGGGAGGTATTGGAAAATCAATGACCGCATCCCATATCAGCTTCGCCTTTGCCAACGCCGGGAAAAATGTCATGCATGTTGGTTGTGATCCCAAACACGACAGCACTCGGCTGTTATTGGAAGGCAGGATGCAGGCGGCGATTCTGGACGTTCTGCTGAATAATGATTTCCGGGCACAGGACCTCAAGATCGAAGACGTTGTTTGTGAAAGCCCGCTCAGTGCAGACTGCTCCGGAATGATTTATTGCGCTGAAAGCGGGGGCCCTCCAGCCGGAACGGGCTGCAGCGGAAAAGGTGTAACGGAGGCCATCAGTACCCTTGGAAAGCTGGACGTCGATAGTGCCTTTGATTTGGATGTGGTGCTCTACGATGTGCTCGGTGATGTTGTATGTGGCGGATTCGCTATG
UncM2005	Zehr_nifH_database	K04037	chlL; light-independent protochlorophyllide reductase subunit L [EC:1.3.7.7]	uncultured microorganism unclassified sequences	GGCAAGGGAGGTATTGGGAAATCTACTGTTTCGTCAAATGTGAGCGCTGCTCTGTCCCGGATGGGTGAAACAGTATTGCAAATGGGTTGTGACCCAAAACGAGACTCCATTGCTACTCTCTGCGGAAAACTGATGCCCACCATCTTGGATACCATGAGGGCTAATGAAGGGGTAATGACTGAGGAATCGATGAAAGGACTTGTTCACAAAGGATACAATTGCATATTGGGAATGGAGAGCGGTGGCCCTCGACCGGGAGTGGGGTGTGGCGGAGCTGGAGTGATGGAGGCCTTAAAGCAATTGGAAGGATATGATATCTTAGACAGCTATCATATAACCTTTGCCATCCTTGATGTCCTGGGGGATGTGGTATGCGGTGGCTTCGCAATG
UncM2020	Zehr_nifH_database	K04037	chlL; light-independent protochlorophyllide reductase subunit L [EC:1.3.7.7]	uncultured microorganism unclassified sequences	GGCAAGGGCGGAATAGGGAAGTCGATGGTGTCGTCTCACATCTCGTATGCCCTCTCAAAGGGAGGGTTGCGGGTGCTCCATGTGGGATGTGATCCCAAGCACGACAGTACCCGGCTGCTTCTCAAGGGAACAATGCCAGACACCATCCTCGAAACCCTGCGGGAGAGGGATTTCAACATTAAGTCAATTTCGTTGGATGAGGTGATCTTCGAGAGCGCGTTTAATAGTGAGTGTGAGGGAGAGATATACTGTGCCGAGAGCGGCGGGCCCGATCCGGGAGTAGGATGCGGGGGTAAAGGTGTGGTCGAAGCAATTGAGACACTGAAACACCTCAATGCGTTTGAAAAGCTGAATCTAGATGTGGTGCTGTACGACGTTCTGGGTGATGTGGTATGCGGCGGC
UncM2046	Zehr_nifH_database	K04037	chlL; light-independent protochlorophyllide reductase subunit L [EC:1.3.7.7]	uncultured microorganism unclassified sequences	GGTAAGGGTGGCATTGGGAAATCCACGGTGGCGGCCCATCTCAGTTATTCATTGGCAATGAAGGGGAACAAGGTTCTGCAGGTAGGGTGTAGCCCAAAAAACGACAGCACCAGGCCTCTTTTGAAAAATTTTTGTCCCACCATTATCGATGTATTGGGAAAGCACGATTTCGAATACGACGAGGTTGAACCGGAAGAGATTGCCTTTAAATCACCCCTTGAGTTTGAAGGTGGCGGGGAGATTTTTTGTGCGAAGAGCGGCGGGCCGGAACCAGGCGTCGGGTGCGGGGGAAAGGGCGTTATCGAAGCCATCGAGACCCTGAGCCGGCTGGAGATAGTAGAGAACTTCAATACTGATGTCGTTATTTATGACATTTTAGGGGATGTGGTCTGCGGCGGATTCGCAATG
UncM2075	Zehr_nifH_database	K04037	chlL; light-independent protochlorophyllide reductase subunit L [EC:1.3.7.7]	uncultured microorganism unclassified sequences	GGTAAGGGTGGCATAGGGAAGTCAACTACTTCATGCAATATATCTGCCAGTTTATCTCAGATGGGCGAAAAGGTAATACAAGTTGGCTGCGATCCCAAAAGGGACTCGATTGCAATGTTATGCCATGGGATGAAACCGACTATTTTACATACTATGATGGAAAGAGGGGAGAGCGGAATCAGTGAAGATTTGGTTAAATCAGTAATGCATAAAGGGTTTGCCGACGTAATATGTATGGAGTGTGGTGGGCCAAAGCCTGGAGTAGGTTGTGGAGGTCGCGGGGTTAATCTTACGCTTACTGCCCTGGATCGATATCAAATTTTTGACCAGTACGATGTGACTTTTGTATTGCTGGATGTATTGGGAGATACTGTTTGTGGCGGCTTTGCAATG
UncMi902	Zehr_nifH_database	K04037	chlL; light-independent protochlorophyllide reductase subunit L [EC:1.3.7.7]	uncultured microorganism unclassified sequences	GGTAAGGGTGGAATAGGGAAATCTACAATAGCGACCAATTTGAGTGCAATATATGCCCAAAAGAAGAAGAATGTTCTGCATATTGGCTGTGATCCCAAACATGATTCAAGTATAATTTTAACAGGCAAGGCAATTCCAACTGTTTCTACATCACTTTGGCAGGAAGACGTTATTCCTGATCCAGTAAATTTTATGGTTACTGGCTTTTTAGGGATAAAATGCCTAGAGGCTGGCGGGCCCTCGCCTGGTATTGGATGTGCAGGGGTGGGAATTATCGGAATGTTGGAATCTTTGAGGCATCATAAGACCATTGATCAATTTGATATCGCAGTATTTGATATATTGGGTGATGTGGTTTGCGGCGGATTCGCAATG
UncMi948	Zehr_nifH_database	K04037	chlL; light-independent protochlorophyllide reductase subunit L [EC:1.3.7.7]	uncultured microorganism unclassified sequences	GGTAAGGGAGGCATAGGAAAATCGATGACCTCCTCCCATATCAGCTACGCCTTCGCCAGCGCGGGTAAGAATGTTATCCATGTTGGTTGCGATCCCAAGCACGACAGTACTCGCCTGTTACTCGAAGGCAGGATGCAGCCAGCGATTCTGGATGTCCTGCTGAAAAATGAATTTCGTACGCAGGATCTTAAAATTGAAGATGTCGTCTGCGAAAGTCCCCTCAGCGAACATTGTTCAGGAATGATTTACTGCGCAGAAAGTGGTGGTCCACCAGCGGGAACCGGCTGTAGTGGGAAAGGTGTAACAGAAGCGATAAAAACCCTCAGAAATCTTCATGTCGATGAAGCTTATGAGTTAGACGTTGTGCTCTATGATGTGCTCGGTGACGTCGTATGCGGCGGATTC
UncPr180	Zehr_nifH_database	K04037	chlL; light-independent protochlorophyllide reductase subunit L [EC:1.3.7.7]	uncultured prokaryote unclassified sequences	GGAAAGGGAGGTATAGGGAAATCAACGGTTGCATCGCATCTTTCCTACAGCCTGGCAGAACGGGGGTTGAAGGTTTTACAGGCAGGGTGCAGCCCTAAAAATGACAGCACGCGCTCGCTGCTGCCGGAATTTACGCGTACAATTCTGGATGTTTTGAGGGAAAAAGAGTTCGATTACGAGGAAGTGGCACCGGAAGAGGTTGTCAGCAAGTCGCCGCTGAGCTTTCAAAACGGTGGTGAGGTGTACTGTGCAGAGAGTGGAGGGCCTGAGCCGGGCGTTGGGTGCGGTGGAAAAGGCGTGGTTGAGGCGATCGAGACTCTGACCAAGCTGAATGTTTTTAAAAATTTTGGGATCGACGTGGTTATCTACGATATTCTGGGTGACGTAGTTTGTGGCGGTTTCGCAATG
UncPr208	Zehr_nifH_database	K04037	chlL; light-independent protochlorophyllide reductase subunit L [EC:1.3.7.7]	uncultured prokaryote unclassified sequences	GGAAAGGGAGGAATTGGTAAGTCCACGGTGGCGGCCCATCTCAGTTATTCACTGGCCGTGAAGGGGAACAAGGTTCTTCAGGTAGGGTGCAGCCCAAAAAACGACAGCACCAGGCCTCTTTTGAAAAATTTTTGTCCCACCATTATCGATGTATTGGGAAAACACGATTTCGAATATGACGAGGTTGAACCGGAAGAGATTGCCTTTAAATCACCCCTTGAGTTTGAAGGTGGCGGGGAGATTTTTTGTGCGGAGAGCGGCGGGCCGGAACCAGGCGTCGGGTGCGGGGGAAAGGGCGTTATCGAAGCCATAGAGACCCTGGGCCGGCTGGAGATAGTAGAGAACTTCAATATTGATGTCGTTATTTATGACATTTTAGGAGATGTGGTATGCGGCGGCTTTGCAATG
FusNuc12	Zehr_nifH_database	K04037	chlL; light-independent protochlorophyllide reductase subunit L [EC:1.3.7.7]	Fusobacterium nucleatum subsp. animalis ATCC 51191 Bacteria;	ATGTTAAAAATAGCAATATATGGTAAAGGTGGAATAGGAAAATCTACAATATCTTCTAATTTGAGTGCTATTATTTCAAAAACTGGGAAAAAAGTTTTACATATAGGTTGTGATCCAAAAGGAGATTCTACAAGAAATCTTATGGGAAGGAAAATTCCAACTGTTATTTCAATTTTAAAAGAAAAAATAATTTAA
FusNucl5	Zehr_nifH_database	K04037	chlL; light-independent protochlorophyllide reductase subunit L [EC:1.3.7.7]	Fusobacterium nucleatum subsp. animalis ATCC 51191 Bacteria;	ATGTTAAAAATAGCAATATATGGTAAAGGTGGAATAGGAAAATCTACAATATCTTCTAATTTGAGTGCTATTATTTCAAAAACTGGGAAAAAAGTTTTACATATAGGTTGTGATCCAAAAGGAGATTCTACAAGAAATCTTATGGGAAGGAAAATTCCAACTGTTATTTCAATTTTAAAAGAAAAAATAATTTAA
LptBory3	Zehr_nifH_database	K04037	chlL; light-independent protochlorophyllide reductase subunit L [EC:1.3.7.7]	Leptolyngbya boryana IAM M-101 Bacteria; Cyanobacteria;	GTGAAACTCGCAGTGTATGGCAAAGGCGGCATCGGCAAATCGACGACAAGCTGCAACATCTCAGTCGCATTGGCAAAACGCGGCAAAAAGGTTTTACAAATCGGTTGCGATCCCAAGCACGATAGTACGTTTACCTTGACTGGCTTCTTGATTCCAACCATTATTGATACGCTTCAGGAAAAGGACTATCACTATGAGGATGTCTGGGCTGAAGATGTTATCTACAAAGGCTATGGCGGTGTGGACTGTGTAGAGGCAGGTGGGCCTCCAGCAGGAGCAGGCTGCGGTGGTTATGTAGTCGGTGAAACGGTCAAACTGCTCAAAGAACTGAACGCATTTGACGAATATGATGTGATTCTGTTTGATGTCTTAGGAGACGTGGTTTGTGGCGGATTCGCTGCTCCATTGAACTATGCAGACTATTGCATGATCGTGACAGATAACGGATTTGATGCGTTGTTTGCAGCAAATCGGATTGCGGCTTCGGTCAGAGAGAAAGCGCGGACACATCCACTACGATTAGCAGGACTGATTGGTAATCGAACCGCCAAGCGGGATTTGATTGAAAAGTATGTCGATGCAGTTCCGATGCCGATCTTGGAAGTGTTGCCTTTGATTGAAGACATTCGCGTTTCGCGAGTCAAAGGAAAAACCTTGTTTGAAATGGCGGAGTCTGATCCCTCATTGAACTATGTGTGTGATTACTATCTGAACATTGCTGATCAGATTTTGGCAAATCCTGAAGGAGTCGTTCCGAAAGATGCTGCCGATCGCGATTTATTCTCGTTGCTGTCTGACTTCTATCTCAATCCACAACAGCCAAAAACTGCCGAGGAAGAATTAGATTTGATGATGGTCTAA
MagMagn2	Zehr_nifH_database	K04037	chlL; light-independent protochlorophyllide reductase subunit L [EC:1.3.7.7]	Magnetospirillum magnetotacticum MS-1 Bacteria; Proteobacteria;	ATGAACATCGCCATCCGAAACCCTGTGCCCGTGCGTCGCGAGGAGGGCAGCCTCCAAGTGGCGCTCGACCCCGCCGACCGGATCGAGACGGCCAAGGTGTTCGCGGTCTACGGCAAGGGCGGCATCGGCAAGTCGACCACCTCGTCGAACCTCTCGGTCGCCTTCTCGAAGCTCGGCAAGCGCGTCCTCCAGATCGGCTGCGACCCGAAGCACGATTCGACCTTCACCCTGACCAAGCGCCTCGCGCCGACGGTGATCGACGCCCTCGAATCCGTGAACTTCCATTCGGAGGAGCTGCGCCCGGAGGATTTCGTAGTCGAGGGCTATAACGGCGTGAAATGCGTCGAGGCCGGCGGCCCCCCGGCCGGGACCGGCTGCGGCGGCTACGTCGTCGGCCAGACGGTGAAGCTCCTGAAGGAGCACCACCTGCTCGAAGACACCGACGTGGTGGTGTTCGACGTGCTGGGGATCCTNCTAGAGTCGACCACAGCAGCAAGCTGC
CAM_READ_0233340845	GOS	K04562	flhG, fleN; flagellar biosynthesis protein FlhG	/sample_id="CAM_SMPL_GS108" raw_id=SRA_ID=SRR066139.906188 raw_id=FG67BMZ01EFBNR	CTATCAAGGAAATCGGCCACTGATTTTGTGGGCTTTGTTCCCAATAAAACATGAACGTTGGCAAGGCCAAAATCCGCATCAAACAAAAGAACTTTTTTCCCTGTTTGGGCAAGTGAGATTGCAAGGTTGACTGCAGTGTTGGTTTTGCCAACCCCACCTTTTCCCACTTGTTAATGCAATTGAGAGAGTCATTATTAAATGTCTATCCTACCACTAATGGGATCTTGTTTCACCATGGAGTCAACCTTCTCTCTTAGATATTGCATCAAGACATTCTGCGATGCAAATATTGGCGCGTCCATGATCGATTTCGAGGCTGAAAATAAGCCAATTTTCGCGTCAACTGTTGCAAGAGAAGAAAATTCAGCTGTCGTGATGTCGCACTCATCCAGTTTTGTAAGGGCAACCATAGACTCAAGATTTTCAAGTTCATTCATCGTCAGCTTAATCATGTTTNAGCTGGTGCTGGCAGGATTGTCGCGAGAATCTCAATATTCTTAGCG
CAM_READ_0234183281	GOS	K04562	flhG, fleN; flagellar biosynthesis protein FlhG	/sample_id="CAM_SMPL_GS108" raw_id=SRA_ID=SRR066139.1327406 raw_id=FG67BMZ01EZZ2B	GGTCCAGAAGAATTTTCTAAATTATCTGAATTAGACTCAAAAATTGGAATTATTACTGGTACAAATAATATAGTTGGTTCATTGGCAGTATCGAGTGAAAATATTATTACTCAATACTTAAAAGAAAACTGCTAAAAAAGTTTTAACGGATATAAATTATGGCATTAGCATTAGCAATAGCTAGCGGAAAAGGTGGGGTTGGGAAAACAACTGTTTCAGTTAATCTTGCCTTGGCTCTGGCACAAGCAGGGAAAAGAGTAGTTTTATTAGATGCTGATTTTGGAATGGCAAATTCACATGTGCTTTTGGGAATTAACCCTAAATTGAATATTGCTAATTATTTAGATGGGTCTGCATTAGTTAGTGATTTGATTATTGAAGCTCCATACAATCTGAGTTTATTGCTGGTGGTACAGCAGTAATGATATTTAATACACAAGAAAAAGACAGATATAAGTTTAATT
CAM_READ_0234453879	GOS	K04562	flhG, fleN; flagellar biosynthesis protein FlhG	/sample_id="CAM_SMPL_GS112" raw_id=SRA_ID=SRR066138.80508 raw_id=FG5HGJH01BJFSV	TAAAGGTATATGCATCCATAAAACTTGTTGGTTCACCAACTAGCACAATAACTAGCTTATCCACCGCAGATGCAAAGGTCATAGATTGATCTGATGCACCCGCCGGTATATCTACTACCAAAGTATCGGTGTATTTTTCTATTGGATTTAGGGAATTAATAAGTTGGAACATGGAATTTTTTTCAACATTTAGAATATCTATTAACCCACTACCTCCAGAGATAAATCTTATACCATTTGGCCCAGTTTCAATCACATTTCCAACTGGCAAGCCATTTTTCAGCATATCTCTTATAGTTCTCTTTGGGTTTATGCCCAACATTATATGCGCATTTGCCAAGCCAAAGTCGGCATCCATTAAAGAAACTTTGGTCCCCATTTGAGATAATGTTAGAGCTAAATTTACTGCAATTGTGGTTTTGCCAACTCCACCTTTTCCGCTAGCTATTGCTATTGAATTACTCATCTCTGAACTCATCAGTTAT
CAM_READ_0234647943	GOS	K04562	flhG, fleN; flagellar biosynthesis protein FlhG	/sample_id="CAM_SMPL_GS112" raw_id=SRA_ID=SRR066138.177540 raw_id=FG5HGJH01ET5XQ	CAAGTGGAAAGGGTGGTGTTGGTAAAACCACCATAGCCGTAAACTTAGCGCTAACATTATCTCAAATGGGTGCTAAGATTTCATTGATGGATGCTGACTTTGGCTTGGCAAATGCCCATATAATGTTAGGCATAAACCCAAAGAGAACAGTAAGAGATATTTTTAAAAAAAGGGACTTGCCCGTTGAAGATGTGATTGAAACTGGTCCTAATGGAGTCAAATTTATCTCGGGAGGCAGCGGATTAATTTGATATTTTTAGATATTGAG
CAM_READ_0235159391	GOS	K04562	flhG, fleN; flagellar biosynthesis protein FlhG	/sample_id="CAM_SMPL_GS112" raw_id=SRA_ID=SRR066138.433266 raw_id=FG5HGJH01BT7A4	AGTACAATAACTAGCTTATCAACTGCGGATGCAAAGGTCATAGATTGATCGGATGCACCTGCTGGTATATCCACTACCAATGTATCTGTGTATTTTTCTATTGGATTTATGGAATTGATAAGTTGGAACATTGAATTTTTTTCAACATTTAAAATATCAATTAATCCACTACCTCCGGAGATAAATTTGATTCCGTTGGGCCCAGATTCAATCACATCTTCAACTGGTAGACCATTCTTTAACATATCTCTTATGGTTCTTTTTGGGTTTATACCAAACATTATATGTGCATTTGCCAAGCCAAAATCAGCATCCATAAGCGAAACCTTAGACCCCATTTGAGATAATGTTAGAGCTAAGTTTGTGGCAATAGTGGTTTTACCAACTCCTCCCTTTCCGCTCGCTATTGCTATTG
CAM_READ_0235344713	GOS	K04562	flhG, fleN; flagellar biosynthesis protein FlhG	/sample_id="CAM_SMPL_GS112" raw_id=SRA_ID=SRR066138.525927 raw_id=FG5HGJH01ETWD4	AGATTGATCGGATGCACCCGCTGGTATGTCAACAACCAAAGAATCAGTGTATTTCTCTAGTGGATTTATTGAATTAATAAGCTGAAACATTGAATTTTTCTCGACATTTAAAATATCAATTAAGCCGCTACCCCCAGAGATAAATTTGACGCCATTGGGACCAGTTTCAATCACATCTTCAACGGGTAAGCCCTTCTTTAACATATCTCTTATTGTTCTCTTAGGATTTATGCCTAACATTATATGGGCATTAGCCAAGCCAAAATCAGCATCCATCAATGAAATCTTGGACCCCATTTGAGATAATGTAAGAGCTAAATTTACGGCAATAGTTGTTTTACCAACACCACCCTTTCCACTAGCTATGGCTATAGAGTTACTCATCGTTTGACTCGTCAGTAATATACGTATCTAATGAGTTGCCAAAACATTTGAGTCAGCAAGCGCTAATGAGCTTAATATTTGTTTTTGTACCCTAGTCATAACCCAACCTTAACATTTTACTA
CAM_READ_0235500989	GOS	K04562	flhG, fleN; flagellar biosynthesis protein FlhG	/sample_id="CAM_SMPL_GS112" raw_id=SRA_ID=SRR066138.604066 raw_id=FG5HGJH02SOCG6	TTTAAAATATCAATTAATCCACTGCCTCCAGAAATAAATTTGATACCGTTGGGCCCCAATTCAATTACATTTTCAACTGGCAAGCCATTCTTTAACATATCTCTAATTGTTTTTTTGGGGTTTATCCCTAGCATTATATGGGCATTTGCCAAGCCGAAATCAGCATCCACCAAAGAAACCTTTGACCCCATCTGAGATAATGTTATAGCAAGATTTACTGCAATAGTCGTTTTACCAACACCGCCCTTTCCACTTGCTATCGCTACTGAATTACTCATCACTTAACCCATCAGTTATGTAGCCCTCTAAATGACTTGCCAAAACATCTGGCTCTGAAAGAGCTAATGAACCTAATATTGTTTTTGACCCAGTTATAAATCCCATCCTAACCATTTTTATTAGCTAAAACACACAACTCTCTTGCAAAAAGTTGGCACTCATCAACCTTAGTAAAGGCAATTATTGGGTTGAAATCGTTATACTTATTAATTTGACTGGACAAGAGTTGTTTGCTGCTACCAGAAGGAAGGCAAAGGATAGTGGTGACTTTTGTTGT
CAM_READ_0235799055	GOS	K04562	flhG, fleN; flagellar biosynthesis protein FlhG	/sample_id="CAM_SMPL_GS112" raw_id=SRA_ID=SRR066138.753102 raw_id=FG5HGJH02S288Y	GCCTTCATAAAGCTGCTGATAAACTAGAACCAATGATAGCTCTATGTAAATTAGATGAATGTGAAATAGGTCCAGAAGAATTTTCTAAATTATCAGAATTAGACTCAAAAATTGGAATTATTACTGGTACAAATAATATAGTTGGTTCATTGGCAGTATCGAGTGAAAATATTATTACTCAATACTTAAAAGAAAACTGCTAAAAACGTTTTAACGGATAAAATCATGGCATTAGCATTAGCAATAGCTAGCGGAAAAGGTGGAGTTGGGAAAACAACTGTTTCAGTTAATCTTGCCTTGGCTCTAGCACAAGCAGGGAAAAGAGTAGTTTTATTAGATGCTGATTTTGGAATGGCAAATTCACATGTTCTTTTGGGAATAAACCCTAAATTGAATATTGCTAATTATTTAGATGGATCTGCATTAGTAAGTGATTTAATTATTGAAGCACCATACAAACTGAAGTTTATTGCAGGTGGTACAGCTGTAAATGATATATTAAATACTCAGGAAGAAGATAGATACAAAGTTGTAAG
JCVI_READ_1027366	GOS	K04562	flhG, fleN; flagellar biosynthesis protein FlhG	/site_id_1=JCVI_SITE_GS000_S03 /location_1="Sargasso Stations 3" /region_1="Sargasso Sea" /country_1=Bermuda /site_depth_1="5 m" /annual_chlorophyll_density_1="0.09+/-0.02 mg/M3" /chlorophyll_density_1="0.17 mg/M3" /salinity_1="36.7 ppt" /temperature_1="19.8 C" /water_depth_1=">4200 m"	TTTTTTTTTTTTTTTGGGGTGGAGGTCTCTACAGTAGTACGGGCTATCAATGGTATTCAGATACAACGGCCCGGGTGGAAGGAACTCTCTTTATCTTCCGATGAATGATGATCAAGCCAGTGGCCTGAGACGAATGAAGCAACAACAGCAACAACAGATAGTAAAAGTCATAGCCGTGACAGGCGGTAAAGGTGGCGTGGGTAAAACCAACGTTACGCTGAACCTTGCCATGTCAATGGCTCAGCTGGGTAAAAAAGTATTGGTGCTGGACGCTGACCTTGGGTTAGCGAACTGTGACGTCATGCTTGGGCTTAGGGTGCAAAAGAATTTATTTCATGTGTTATCCGGCGAGGCTGAGCTGGATGACATTCTGATAGAAGGGCCTTTTGGTATCAAAATTGTACCTGCAACATCTGGCACTCAGTCGATGACCGAATTAAAACCCGTCGAACATGCAGGTCTGATCCGCGCTTTTAGCGAAATGCGCACCCGTTTTGATATTTTACTGGTGGACACAGCTGCCGGTATTTCAGATATGGTGTTAAGTTTCTCCCGAGCTTCGCAAGACGTGTTAGTGGTGGTCTGTGATGAACCTTCTTCTATTACCGATGCTTATGCCTTAATGAAAATTCTAAGCCGTGAACACGGTGTACAGCGCTTTAAAATTGTCGCCAACATGGTGCGCAGTTTAAAAGAAGGGCAAGAGCTTTTCGCCAAGCTAAGCCGGGTGACAGACAGGTTTTTAGATGTCAATCTGGAGCTGGTAGCTACCATTCCATTTGATGAAAACGTCAGAAAAGCGGCTCGTAAACAAAAAGCTTTTGTCGATGCTTTTCCAAAAACTCCGGCCTCTTTAGCTATCCGAACTTTAGCCACCCGTGCCATCCAGTGGCCAGTGCCACCTGTGGCATCCGGGCACCTGGAATTTTTCCTGGAACAATTGGTACAGCAACCTGAAGCGAGAAGTCTGGTTTGAATAGCAAACTTGCGGCCTACGGCGCCGCTGATCAGTTGAACCAAATGGTGGAACCGCTTGCCCCT
JCVI_READ_1091140324009	GOS	K04562	flhG, fleN; flagellar biosynthesis protein FlhG	/site_id_1=JCVI_SITE_GS009 /location_1="Block Island, NY" /region_1="North American East Coast" /country_1=USA /site_depth_1="1 m" /annual_chlorophyll_density_1="2.72+/-0.24 mg/M3" /chlorophyll_density_1="4.0 mg/M3" /salinity_1="31 ppt" /temperature_1="11 C" /water_depth_1="32 m"	CTAGCTGAGTATGGTGAGGATTCTGTTGTGCCGAGAGTGTGTACTTCTGATGGTGCAGAGAATTTCGCCACACTTTTGTCTGGTTGTATTGCAATCGCCAGTAATTCCTTGCCCCTTTCAGGGCAGACTCAGCTTAAAATAGCGACTGGTCAAAATATTTAAGTAGCTGCCCAGTGCTTGGGCAGTAATCACGACAGCAAGAGGCAACCTCATGCGTGTAATTGGCGTAACGAGTGGCAAGGGAGGCGTTGGCAAGACTACTGTCTCGGTTAACCTCGCTGTAGAGCTCGCTAAACGCGGTAAAAAAGTCGTTTTGCTCGATGGCGATCTGGGCCTGAGCAATGCTCAAATATTGCTCAATGCAAGAGTCGAGTACAGCTATGGGCATGTGTTATCGGGGCAAAAAACCCTTGAAGAAATTATGGTGCACTCGGAATACGGGGTGACGCTGGTCCCCGGATCCAGTGGGTCATCTGCTCTGGCTCGGCTAACACGTCTTCAGTTATTGGGGCTGATCCATGCCCTGTCTGATCTCGAAGATTGCGATTATCTGGTGGTCGATACTGCAGCCGGCATCAGTGATAATGTGACGGTCTTATTCGGTGCCTGCGACATTAAATTGCTGCTGATTCAAAATGAACCCTCTTCTATTGCAGACGCCTACGCGACAGTGAAGGTGCTGCAACAAGAATTCAACCTGTCGGATATCATGCTGACGCCTGTTCAGGTTAGCAACGAGAGAGAATCAGAAAACATCCACAAGCGCATCAACAAAGTGACAGCACAATTTCTGGGCTTGTCGCTGGAGTATTCAACAGGCATACGAAAAGACCCAGTAGTGTTAAACTCAGCACGCTTGGGGCAACCGGCAATTCTTCATGCTCCAGAAAGTGATATTGCAACAGACATTAAGCGACTTGTTGATGTCATAACAGAAGCGCCGATCAAACCCGCCAATTCGAGTGATATCAGGATATCGGTAGGCGCAAAAGGCTGAGCCATGTCTAAAGGCTATCAGGCATATGCTG
JCVI_READ_1091140418892	GOS	K04562	flhG, fleN; flagellar biosynthesis protein FlhG	/site_id_1=JCVI_SITE_GS009 /location_1="Block Island, NY" /region_1="North American East Coast" /country_1=USA /site_depth_1="1 m" /annual_chlorophyll_density_1="2.72+/-0.24 mg/M3" /chlorophyll_density_1="4.0 mg/M3" /salinity_1="31 ppt" /temperature_1="11 C" /water_depth_1="32 m"	GTACGGTTTGCAGTGTGTACAGCCGATATGTTTGAGCACGGCCGCGTTTCCTCCGCTAGGTTCGGAGTTCGCCAATGCGTCAGCATATGCCTGATAGCCTTTAGACATGGCTCAGCCTTTTGCGCCTACCGATATCCTGATATCACTCGAATTGGCGGGTTTGATCGGCGCTTCTGTTATGACATCAACAAGTCGCTTAATGTCTGTTGCAATATCACTTTCTGGAGCATGAAGAATTGCCGGTTGCCCCAAGCGTGCTGAGTTTAACACTACTGGGTCTTTTCGTATGCCTGTTGAATACTCCAGCGACAAGCCCAGAAATTGTGCTGTCACTTTGTTGATGCGCTTGTGGATGTTTTCTGATTCTCTCTCGTTGCTAACCTGAACAGGCGTCAGCATGATATCCGACAGGTTGAATTCTTGTTGCAGCACCTTCACTGTCGCGTAGGCGTCTGCAATAGAAGAGGGTTCATTTTGAATCAGCAGCAATTTAATGTCGCAGGCACCGAATAAGACCGTCACATTATCACTGATGCCGGCTGCAGTATCGACCACCAGATAATCGCAATCTTCGAGATCAGACAGGGCATGGATCAGCCCCAATAACTGAAGACGTGTTAGCCGAGCCAGAGCAGATGACCCACTGGATCCGGGGACCAGCGTCACCCCGTATTCCGAGTGCACCATAATTTCTTCAAGGGTTTTTTGCCCCGATAACACATGCCCATAGCTGTACTCGACTCTTGCATTGAGCAATATTTGAGCATTGCTCAGGCCCAGATCGCCATCGAGCAAAACGACTTTTTTACCGCGTTTAGCGAGCTCTACAGCGAGGTTAACCGAGACAGTAGTCTTGCCAACGCCTCCCTTGCCACTCGTTACGCCAATTACACGCATGACGTTGCCTCTTGCTGTCGTGATTACTGCCCAAGCACTGGGCAGCTACTTAAATATTTTGACCAGTCGCTATTTAAGCTGAGTCTGCCCTGAAAGGGGCAAGGAATTACTGGCGATTGCAATACAACCAGACAAAAGTGTGGCGAAATTCTCTGCACCATCAGAA
JCVI_READ_1091140645230	GOS	K04562	flhG, fleN; flagellar biosynthesis protein FlhG	/site_id_1=JCVI_SITE_GS009 /location_1="Block Island, NY" /region_1="North American East Coast" /country_1=USA /site_depth_1="1 m" /annual_chlorophyll_density_1="2.72+/-0.24 mg/M3" /chlorophyll_density_1="4.0 mg/M3" /salinity_1="31 ppt" /temperature_1="11 C" /water_depth_1="32 m"	TCACCGGTTGGAGGAGCAGATGTGATTTTAGTTGTCGGCCCCTCTGGCAGCGGAAAGACCACTTTAAGCGCAAAATTTGCTTCTATGATACACGAAAACACGAAAACACGTGGTGTAAAGTTTGTCAGCTTAGCTAACATCAATCGACCTCACTCCAGCCTTTTAAGACACTACGCAAAACTGTTAGATGCCCCAATCTCTCGTTGGTCAATTTCCCGACCAAAGGCCTGGCGCCCAATCGAGTCCAATACGATACAAATTATCGATGTGGCCTGTACAACTAACGAAATAATTGAGATTTGGCCTGAATTACAAGCTCACTTTGGTGATCACAAAGTACAGGTTATAATGGCTATACCAAGCGGTTTAGCCACCGATAGGCTTTCCAATGAATTAGACAAGGCCACGGAGTTAAATGCGCATGTTGTGCTAACAAAGCTGGACGAATTTGAATTTTCCATTCCAGAATTTTCCAAACTGCTTACTAAAGCAGCCAAAGTAGGTTGGTTGGCTGGCAGTACTGATCTCAAAGGAAATTTAGCGAAAGCCACAAGTCAAATTATGGAACAACATTTACAAGCATATGCTATAGAACCTACAACAGAAGTAGATAACACGAGTTTGGGCAAAAATTCATGACCAGCACAATCACAATCGCTAGCGGTAAGGGTGGCGTAGGGAAGACATGTATTGCCGTTAACCTGGCGATTATGTACGCGCAACTTGGTCATCGAGTGTGCCTTTTTGATGCAGATTTTGGGTTAGCCAATTCTCACATATTGATGGGTAAAAATGCTCAAAAAACACTCTATGATACGCTCACTGGTGATTTAACAATTGAAGAAATAATCGAGACTGGACCCGATGGCGTGAAGCTTTTAGCGGGAGGGAGTGGCCTGGTTGACATGATGAACATTGACGCGCGCGCGCGTTATCAACTCATTCGAAATGTCGACTCTTTGCAAAGTAAAACAGACATTCTCATTACCGACGCCCCTGCAGCGCGAGTGACAGTGCTTTGGCGTTTGTTGCCGCATCCCAGCGCGTGCTGGTCGTGGTGGTTGCGGAACCACAAGTTTCATGG
JCVI_READ_1091140649991	GOS	K04562	flhG, fleN; flagellar biosynthesis protein FlhG	/site_id_1=JCVI_SITE_GS015 /location_1="Off Key West, FL" /region_1="Caribbean Sea" /country_1=USA /site_depth_1="1.7 m" /annual_chlorophyll_density_1="0.27+/-0.09 mg/M3" /chlorophyll_density_1="0.2 mg/M3" /salinity_1="36 ppt" /temperature_1="25 C" /water_depth_1="47 m"	GTACCGTTTGCAGATCGGTGGACACCCCGGTCGATGAGGCGCCCAGCGCCTATATTGAGCAATCCAGTGAAACCCGAGGGTGCCATAATTTACCGAACCATGAATCAGCAGAACCACAGGCTGCACCCGAAATCAGCTCCGGTCTATTGGAGCTTGCGGCCAGTGTGAAGGCGTTGGAGACCGTTCAGCAACCAACCGATTTGGAACCCGAATCCGAGGATTTTCGAGCGGCGGTTTTTTCCGATGTGCTCGCGGATGCCGTCGCCCAGCGCGCGACGGAACCTGCTCCACAGGGCCAGGTGACTACTACGGAAAGTTCGGCGCTCGGGAATACGTCGCCGGCACAAAACTCGGTGACGATATCCCGCTTCCCGTCACCGGTTAATGTACTGGTGAATCGAGTCGAACCCACCCTTTCGGTTACACTCAATAATGATGATTGGGTAGAGGAGGCGCCGATACCCCGAGTCTGCACTTCAGAGGGCGCAGAGGGCTTTGCCAGCCTGCTGATGGAATGTGTTGCCGATTCCCAGAAAAGCCTGCCCCTTTCTGGCCAGACTCAGCTTAGAATAGCGGAAGGGCACAGTATCTTCTAGGTGACTGACTGACCCAATGGGCGGCACTCACAGAGACGAGAGGCATCATCATGCGTGTAATTGGTGTTACCAGCGGTAAGGGAGGTGTTGGCAAGACAACGGTCTCGGTCAACCTCGCCGTCGAGCTCGCCAAGCGCGGCAAAAAAGTGGTTTTACTGGATGGCGATCTGGGGCTCAGTAATGCTCAGATCCTGTTAAATGCCAGAGTGGAGTACAGCTACGGACACGTCCTGTCGGGTCAGAAAACCCTCGAAGAAATCATGGTGCAGTCTGAATACGGCGTCACGTTGGTTCCGGGTTCCAGCGGATCATCTGCACTCGCAAGGCTAACCCGCTTGCAACTACTGGGCTTGATCCATGCGCTGTCAGCACTGGATGACTGCGATTACCTTGTTGTGGATACCGCCGCGGCATCAGTGACACGTCACCGTCTTGTTTGGTGCCTGTGACATTAAACTGCTCCTAATACAAAACGA
JCVI_READ_1091141105535	GOS	K04562	flhG, fleN; flagellar biosynthesis protein FlhG	/site_id_1=JCVI_SITE_GS008 /location_1="Newport Harbor, RI" /region_1="North American East Coast" /country_1=USA /site_depth_1="1 m" /annual_chlorophyll_density_1="1.59+/-0.17 mg/M3" /chlorophyll_density_1="2.2 mg/M3" /salinity_1="26.5 ppt" /temperature_1="9.4 C" /water_depth_1="12 m"	GTGAGGCTTGCCAGTGAGGTAGATCCGTCGATAACGTATCCCGTCAACGCGTTCATTGGAGCTTTCAGTGTTTCCCCCGCAAGCGACTTGAAGGCCATGAGTTCCTTCTCATGAGCCTTAGATGCGGTGGAAAGGAGCGCCTTACGCTGTACAACCGCGCGTCGCATTGCGTTTGAAAAGGGGATATGCCCTGCAAAGGTCAGATTTACATCTAGAAATTTCGTGGCAATGCTCTGGAATTTTTCAAAATTTTTGAAGGCTTCCGCGCCGTCTTTCGCCATATTGATGACGATAGAAAAATGATGAAGCTTATGTTCATATTGGGCGGCCTTAATGACCGCGTAGGCATCCATGAAACTTGTGGGTTCCGCAACCACCACGACCAGCACGCGCTGGGATGCGGCAACAAACGCCAAAGCACTGTCACTCGCGCCTGCAGGGGCGTCGGTAATGAGAATGTCTGTTTTACTTTGCAAAGAGTCGACATTTCGAATGAGTTGATAACGCGCGCGCGCGTCAATGTTCATCATGTCAACCAGGCCACTACCTCCCGCTAAAAGCTTCACGCCATCGGGTCCAGTCTCGATGATTTCTTCAATTGTTAAATCACCATTGAGCGTATCGTAGAGTGTTTTTTGAGCATTTTTACCCATCAATATGTGAGAATTGGCTAACCCAAAATCTGCATCAAAAAGGCATACTCGATGACCAAGTTGCGCGTACATAATCGCCAGGTTAACGGCAATACATGTCTTTCCTACGCCACCCTTACCGCTAGCGATTGTGATTGTGTTGGTCATGAATTTTTGCCCAAACTCGTGTTATCTACTTCTGTTGTAGGTTCTATAGCATATGCTTGTAAATGTTGTTCCATAATTTGACTTGTAGCTTTCGCTAAATTTCCTTTGAGATCAGTACTGCCAGTCAACCAACCTACTTTGGCTGCTTTAGTAAGCAGTTTGGAGAATTCTGGAATGGATAATTCAAATTCGTCCAGCTTTGTAGCACACATGCGCATTTACTCCGTGGCCTTGTCTAATTCATTGGAAAGTCTATCGGTGGCTAAACCGCTTGTATAGCCATTATAACCTGTACCCTATGGATCACGGAA
JCVI_READ_1091141371647	GOS	K04562	flhG, fleN; flagellar biosynthesis protein FlhG	/site_id_1=JCVI_SITE_GS014 /location_1="South of Charleston, SC" /region_1="North American East Coast" /country_1=USA /site_depth_1="1 m" /annual_chlorophyll_density_1="1.92+/-0.25 mg/M3" /chlorophyll_density_1="1.70 mg/M3" /temperature_1="18.6 C" /water_depth_1="31 m"	GTAAGCTGTAACATTTGACCATCCAACAGTGAAAGCCTTTTAAAAAAAAGGTTTATATTTGTGGTAGGGCAATCCGGAACTGGACGCACAACAATGGTTGGTAAATTGACTGCCACGCTGAAGGAAGCTTTGCCCCACAAGGAAATAATGACAATCGAAATGGTGCAAGGGAGCCAGAGGGCCAACACCCAACTACAAGATTTTTGTCGGCTACTTAATAGCCAGGTCTACACCGTTAACCTTGACGCCCCCACTCCAGACTTTAACGACATGAAACAAAATGAAGTCATGGTTATTGATCTTGCAGTACCGATTAGCCAAGCGGTGAAAAAACTGCAAGACATGGTAGAAAAGCTGGGAGCAAAAAATATGGAGGTTCTCACCACAATTCCTGCCAGCACCAGTTCAAACATGATTACCTTGACGATGAGTGAACTTGAAAATTTTGATTCTATGGTTGCCCTCACAAAACTGGATGAGTGCGACATCACTACAACTGAGTTTTCTTCTCTTGCAACAAAAGCCGCAAAAATCGGTTTATTTTCAGCATCAAAATCTATTATGGACGCCCCAATATTTGCATCAAAGGATGTCTTGATGCAATATCTGAGAGAGAATCTCGACTCCATGGTGAAACAAGACTCCATTACTGATAGGACAGACATTTTATAATGACCCTCTCAATTGCAGTAACAAGCGGCAAAGGTGGAGTTGGCAAAACCAACACCGCAGTTAACCTTGCAATCTCACTTGGCCAAACAGGGAAAAAAGTTCTTTTGTTTGATGCAGATTTTGGCCTTGCTAACGTGCATGTTTTGTTGGGAACAAAACCGACAAAATCAGTTGCCGATTTCCTTGATAAAAAGTGTTCAATGGAAGAGAGCATCACCTCATTCAATGATCATATTAAAATTATATCAGCGGTTCCGGACTTAATGAACTTTTAAACTTGGACATCACCGCCGACATCAAATTCTATCTGGTATTTCCCACTTGACAGACATCGATTATTTATGTAGATGCCCGCTGGGGCAGCGATAGCACCTATTTTTCGCAGCGCATCAGATCTTGTTGTCGTTGTTTTCG
JCVI_READ_1091142174684	GOS	K04562	flhG, fleN; flagellar biosynthesis protein FlhG	/site_id_1=JCVI_SITE_GS021 /location_1="Gulf of Panama" /region_1="Eastern Tropical Pacific" /country_1=Panama /site_depth_1="1.6 m" /annual_chlorophyll_density_1="0.73+/-0.22 mg/M3" /chlorophyll_density_1="0.50 mg/M3" /salinity_1="30.7 ppt" /temperature_1="27.6 C" /water_depth_1="76 m"	GCAGGCTTGGAGTGAGAGTTTTCATGGCATATTCTGTTGCAGTAACAAGTGGCAAGGGAGGTGTTGGCAAAACCAGCATCGCAATTAACCTCGGCATGACCCTTTCTCGGGAGGGTCAGCGTGTTTGCTTACTAGATACGGATTTTGGTCTGGCAAACGCCCATATCCTGCTGGGCGTGAATCCAGAGAAAACAATTAGCGATTTGTTGAATGATCGCGCTACCATGTCCGAATTGCCTTGCAATGGTCCCGCAGGCTTAAAGTTGGTCGCCGGTGGGTCTGGTCTGACAGATTTGTTGAAGATTGACGAAAATATCCGTAATCAAATCATACGTTCCACTGATGCTTTAAATGATGATCTAGATGTTTTGATTGTTGATGTGCCTGCCGGCGCAAGTGATAGTGCAATTGATATGATCGCAGCCGCTGACAGAGTGCTGGTCGTCCTCGTCGGGGAACCGACAAGTTTTACTGATGCCTATACGCTTATCAAAGCTTGTTCACTAGAAAAAAATACACATCATTTCTCTGTCGTCGTAAACATGGCCAATAACGCCAACCATGCGAAAGATACCTTTGACCGCTTTAAAAATATTACAGATCGGTTTTTGGATATTGATCTGAGGTTTGCCGGGTATTTGCCCTTATCAAGCGCTTTGAGGGAGTCGATTGTTAAACGTCGTCCTATTATGTCCGACAATGGAGAAACGGCAGAGACACAATCATTTAAGAAGTTGGCGCTTACTATCGCCCAGTCACCCGAAAACGAAACGCCAGGATTACGTTTCCTAGGTCTGAAGTAAATAAATGGATTTCTATGTCAGTTAAATATCAAACTAAGCCAGAGGTCGAAGAGCTGATAACTGATAATTTACGGCTGGTGCAGTCTATTGCCTGGCATCTCCATGCACGGGTCAGAAAAGTCATCGAAATAGACGACCTTATTCAGATTGGCTATTACTGATTGGTTACCGCAGCCCAAAAATACACCCCCGCAGAAGGGGTTAATTTTTCCAATTATGCCAGTCTGCGCATTCGTGGGCGCAATGGTTGAACAA
JCVI_READ_1091143181651	GOS	K04562	flhG, fleN; flagellar biosynthesis protein FlhG	/site_id_1=JCVI_SITE_GS020 /location_1="Lake Gatun" /region_1="Panama Canal" /country_1=Panama /site_depth_1="2 m" /salinity_1="0.1 ppt" /temperature_1="28.6 C" /water_depth_1="4.2 m"	GGGCCCGGGTGGAGAGATGCAGCTGCTAGCAGCTCAATCCGGCGCACGGTGCTATCGCGCCGCTGATGCGCAGGCCCTCAAGCTCATCCTGGACGAAAGTGGCCGCGACTCCGTAAATCTGATCGAAGTCTCCAACAGCTGCGGGCTCGAAAATTTAGCTCAAATCAGAACACGCGCCAAAAAATTCCATCTTCATGCGGTGATAGCGGCAAACGCTAGTCTTGCGGCGTTTCGAAAACTCTCTCGCGACAGCCTTGAGAGCACTGTTCTCACGAAAATTGACGAAATCGACTTTGCCTGGGGATTGATTCATTTCCTGACCGAGCGGAAATTGCAGATTTTGCTCTGTAGCACGAATTCATCCCCCGAATCTGAACCTGCCGTGTTTTCAGCGTCCCAACTGGTCAAAACAATTATCGGAAACATTCGCAATGGGCTTGAGGAGACAGCCACTGGCTTGAACGAATTTGCGTTACCGGGTCTGGCGGGCTTTAACAACGGAGACCCTGTCTCCTTGCGGAAAGGATTCGCACATGCCTGATCATGCGTGCCCCCAGGTCATCGGCATCAGCAGCGGAAAAGGCGGCGTTGGGAAAACAACAGTCACCACCAACCTTGCTTCGGCGATCGCCGCGCGTGGCAAAAATGTGCTTATTCTTGACGGTGATCTTGGACTTGCCAATACTCAAATCGCCCTAGGAACCTCCTCGTCGCGAAACATCAGCCATGTTCTGAAGGGTGAATGCGATTTGCAGGACATACTAGTTCAGGCAGCTCCCGGAATCAGCCTGATCCCGGGAGCATCGGGGCTGCGGGAAATGGCGGAACTCGGTGGCACCCAAATCACCGGGATCATTCAGGCGTTCTCCAGCCTAAAGACGCCGGCCGATTTCCTTCTAATTGACACCGCGGCCGGATTGTCCTCGAGTGTCCTTGAGTTTCTCGCCGCATCGCAACGCTGCTTGTCGTGATGCGCGACGAGCCCTCTTCGATTGCCGACGCATACGGTCTGATCAAGCTAATGGTGAAAGAACAGTGTCTTGATGAAATTTATTTGCTGCCCACATGGTCGGAAACCAGCTTGAAGGACAGCGGTTGTTCGCCTGGTCAACGATGTGTGC
JCVI_READ_1091144221146	GOS	K04562	flhG, fleN; flagellar biosynthesis protein FlhG	/site_id_1=JCVI_SITE_GS021 /location_1="Gulf of Panama" /region_1="Eastern Tropical Pacific" /country_1=Panama /site_depth_1="1.6 m" /annual_chlorophyll_density_1="0.73+/-0.22 mg/M3" /chlorophyll_density_1="0.50 mg/M3" /salinity_1="30.7 ppt" /temperature_1="27.6 C" /water_depth_1="76 m"	GAGCTGAGCGCGCCCGTGGCATCGAAGCGCTAACCAGCGACAGCGCGGGACAGGTAGAAAGCCATGCGTTTTTTGATGTGAGCGAAACGCATACATCTCGTACCCACCCCCCCCTCTCGGACAGCGCAATGCTTTTCTCGTCCATAATAGGTCAGTGTATTAAAATGGACCCCCGGAGTAATTTCGTTGGCACCTAACGCTAGATAGTTCACAGCCGTCAAATATAAGGTAGGCTAACGGTATGAAAGTAATCGGCATCACTAGTGGCAAGGGTGGAGTGGGTAAAACCACTGTAGCCGTAAACCTTGCAGTCGAACTCGCTAAATCCGGAAAAAAAGTGGTTCTCTTGGATGGCGACCTGGGATTGAGCAATGCTCAGATTCTTCTAAATGCGCGAGTACAGTACAGCTACGGCCATGTACTAACGGGCGAGAAAACGCTCGAAGACATAATGGTCGATTCAGAGTTTGGCGTAACCTTGGTCCCTGGCAGTAGTGGATCGTCGGTGCTTTCAAGACTATCAAGGTTACAACTCCTAGGTCTGATCCACGCTTTATCATCACTCAATGACTATGATTTTTTAGTCGTTGATACGGCGGCAGGGATCAGCGATAACGTCACTGTTCTTTTTGGAGCTTGCGACCTAAAGCTTCTCCTGATTCAAAATGAACCTTCTTCAATCGCTGATGCATATGCGACAGTAAAAGTCCTCCAGCAAGAGTTCAATCTTTCAGATATATTGCTTACCCCTGTCCAGGTCTCAAGTCAGCAAGAGGCCGCCAACATCCACGAACGAATTAATCGAGTCACGGAACAGTTCCTTGATCTTAGCCTCAGATTCGCAACCGGAATAAGATCCGATCGTGCCGCACTCGAATCAGCTAGAGTTGGTATACCTGCCGTGATCAATAGCCCTGAAGGCAAGTTGGCACAAGACATAACCAAGCTTGCACAAATTGTTATTTCTCAGGAGCCTGGTGAGCCAGCTGACAGCGGTTTAAAGATCTCATAGCACACGCGAGCACCTAAACTTGAAAGGGCGCTATCTTTACATGAGTACAGGTATTGCTGACGAGGATTCATC
JCVI_READ_1091145405980	GOS	K04562	flhG, fleN; flagellar biosynthesis protein FlhG	/site_id_1=JCVI_SITE_GS003 /location_1="Browns Bank, Gulf of Maine" /region_1="North American East Coast" /country_1=Canada /site_depth_1="1 m" /annual_chlorophyll_density_1="1.12+/-0.19 mg/M3" /chlorophyll_density_1="1.4 mg/M3" /salinity_1="29.9 ppt" /temperature_1="11.7 C" /water_depth_1="119 m"	ATAGGCTTTGAGCGGATCGTAGCGTAGGTTTGAAAGTAGCGCCTTGTTGTGGGTCGTAAGACTGACAGGCATTGAGAAGCCCAATCAGGCCCGCCTGCATCAAGTCATCTAGCTCAATAAAATCAGGCAGCTTCATACGAATCCGCAGCGCAATGCTCTTAACGAGCGGGAGCAATTCCTCCACCACTTTTGAAGGATCTCTCAGAGAAACGTCTTCATATCGAGTAGGCTGATTCATCTCAGGCCTAGCTCATGTCGTTTTTTTGGAAGAGGGCCGCAAAACCATCCGATTCGAAATCGAGATTGAAGCGTTCCTCCAAACTCGCTGCGATATCTCGTATTGCCACAGAGGCTTGTGTCCTCGGGTAAAGACTGACTACCGGCGCTCTCTCTCTGAGCGACTCCAGCATTCGATGATCCGTGGGCACCGCGCCAAGGTAACTGAGATTTACATCGAGAAACTGGTCGGTGGCATTTAAGAGCTTCTTGTATACCTGAAGTCCGTGAGCACTGCCTTTTACTTTGTTTGCCACGATCTGAAATCGTCTGACTTTGCGCTCAGAGGCGCTCACCTTGATTAAGGCATAGGCGTCTGTCAGAGAGGTCGGCTCATCGCAAACCACCACTATTACGTGATTGGCCCCGGAAAGGAATGAAATCACATCTTGTCCAATTCCCGCGGCCGTATCGAGCAGCACCAGATCATATCGCTCGCTGAGTGCCGTAAACGCCAGCCCCATCTCCAGGCGCTCCGCGGCAGATAGCTCTAACATTCGCGCTATTCCAGACGCGGCGGGGATGACCCCTACCCCTTGAGGGCCCTCGATAACAATCTCATCTAGCGTGCGCTCGCCCGATAATACGTGTTGCAGATCGTACTGAGGTTTGAGTCCCAGTGTGATGTCCACATTGGCCAAACCCAGATCGGCATCGCAGACTAAAACCTTCTTTCCTCTAGCCGCCAACGCCACGGCAAGGTTGACCGTCAGACTGGTTTTGCCGACGCCTCCCTTTCCGCTTGATACTGCGACCACATTACCGGGCATATTTCTGCTAACCGTTTATTAAACAAAGACTTAAGCGATCGG
JCVI_READ_1092216008513	GOS	K04562	flhG, fleN; flagellar biosynthesis protein FlhG	/site_id_1=JCVI_SITE_GS017 /location_1="Yucatan Channel" /region_1="Caribbean Sea" /country_1=Mexico /site_depth_1="2 m" /annual_chlorophyll_density_1="0.09+/-0.01 mg/M3" /chlorophyll_density_1="0.13 mg/M3" /salinity_1="35.8 ppt" /temperature_1="27 C" /water_depth_1="4513 m"	TAAGACGGTTGCAGCGGAGCTGGCATCGCAGGATCAGGTGACCACTGCGGAAAACTCGACGCTCGGGAATTTTCCAGCGCAAACCTCGATGACGATATCGCGCTTCCCGTCACGGGTTAATGCACTGGTTAATCGAGTTGAGCCCACCCTCTCGGTTACACTCGACGAAACGGACTGGGCAGAAGAAGCGCCGATTCCCAGAGTCTGCACCTCAGAGGGTGCAGAAGGCTTTGCCAGCCTGCTGATGGAATGTGTTGCCGATTCCCAGAAAAGCCTGCCCCTTTCTGGCCAGACTCAGCTTAGAATGACAGGGGGGCAGAATATCTTCTAGGTGGGTGACCGACCCAGCGGGCGGCACTCACAAAGACGAGAGACATTATCATGCGTGTAATTGGTGTTACCAGCGGTAAGGGAGGTGTTGGCAAGACAACGGTCTCGGTCAACCTCGCTGTCGAGCTCGCCAAGCGCGGCAAGAAAGTGGTTTTACTCGATGGCGACCTAGGCCTCAGTAATGCTCAGATCCTACTGAACGCCAGAGTAGAGTATAGCTATGGACATGTTCTGTCGGGTCAAAAGACCCTCGAAGAAATCATGGTGCAATCTGAGTATGGCGTCACTTTGGTGCCAGGCTCTAGTGGGTCATCTGCACTGGCGAGGCTGACGCGCCTGCAACTACTGGGCTTAATTCATGCGCTGTCAGCGCTGGATGACTGCGATTACCTCGTGGTGGATACCGCCGCAGGCATCAGTGACAATGTCACCGTGTTGTTTGGCGCCTGTGACATCAAATTGCTATTGATACAAAACGAACCCTCGTCGATCGCTGATGCTTATGCGACAGTC
JCVI_READ_1092299154906	GOS	K04562	flhG, fleN; flagellar biosynthesis protein FlhG	/site_id_1=JCVI_SITE_GS021 /location_1="Gulf of Panama" /region_1="Eastern Tropical Pacific" /country_1=Panama /site_depth_1="1.6 m" /annual_chlorophyll_density_1="0.73+/-0.22 mg/M3" /chlorophyll_density_1="0.50 mg/M3" /salinity_1="30.7 ppt" /temperature_1="27.6 C" /water_depth_1="76 m"	GGGGTACCGTTCTGCAGCAGAAATATTATTAAATTGTATGAGTGAGAATTATAATGACAATCTCAATAGCAGTAGCAAGTGGTAAGGGTGGTGTTGGTAAAACCAGCATCGCAGTTAACTTATCTCTTACTTTATCAAGACTAGGTTCAAGAGTAGTTCTCTTTGATGCTGATTTTGGTCTGGCCAACTCTCACATTCTTCTTGGAGTTAACCCAAAAAAAACTGCACAAGACATCTTAGTTTCAAAATCAGAGGTAAAAGATGTTCTAGCTCCTGGTCCTCTTGGATTAAAATTTTTATCTGGTGGTAGTGGATTAACTGAACTATTAAATTTAGAGGTCAAGGCCAGATATGAATTAATAAGAACTCTTGATGTTATTCAGGAAAATACTGATATTCTGGTAGTTGACGTACCAGCTGGAGCTTCCGACAGCTCAATAACATTTTCATCTGCAGTAGATAAATTAGTTTTAATATTAGTTGGAGAACCAACTAGTTTCATGGATGCTTACACATTTATAAAGGCTGCAAACTTAGAGGCTGGTGTTGAAAATTTCTCAATAATTGTAAATATGGTTGAAAATGACGCTCAAGCATTACAGCATTTTACCAAATTTCAAGGTATAGTTAATAGATTTTTAAATGTTAAGTTATCTTACTGTGGGCACATTCCATTTTCTCAAAGATTAAGACGCTCAGTAGTGGAAAGAAAGCCTATTATGTTATCAAAACAGGATACAATAGAAACAAGAGCATTTATGGCCGTAGCTAAATCTATTCAAAGTACTCCAAAAAATGATCCTAAGGGAGTAACTTTTTTTAATAAAAAGGGAATTTAAAAATGAATTCTATGAAACAAACTTACTCAGAAGCAAATCCAAATGTTGAAAGCTTGATAAAAGAACATATGGAACTAGTCAGAAAAATAGCATGGCATATGCATGGTAGAGTAAGAAACGCTGTTGAAATTGATGATTTGTTACAGGTTGGATATTTTGGTTTAGTAAATGCAGCTCAAAAATATAGTAAGAAGA
JCVI_READ_1092301153298	GOS	K04562	flhG, fleN; flagellar biosynthesis protein FlhG	/site_id_1=JCVI_SITE_GS021 /location_1="Gulf of Panama" /region_1="Eastern Tropical Pacific" /country_1=Panama /site_depth_1="1.6 m" /annual_chlorophyll_density_1="0.73+/-0.22 mg/M3" /chlorophyll_density_1="0.50 mg/M3" /salinity_1="30.7 ppt" /temperature_1="27.6 C" /water_depth_1="76 m"	GCTGGCTTGCGACAGAAGATGGTGATTGCTGAGCTTAGAGATGCTGCGAATGTTGAAAGAGCCTTACTGGCTATAAACAAATATAATCCAAAACTAAAAGTTAGTATAATAAACGTTTGTGAGGTTGGGAAAAGTTATCAATGGCTTAAAGGAAATTTTGCAAAGCGAACCTTAGAAAACGAATATTTGGCAATTACAAAACTAGATTTATGTGATTTGTCTCTAGCTGAAATATCTGCATTCATAGAGTTAGACCATAAGTGTATGTTTTTTTCTGGCATAGAGACAGAAACAGACGGCCTGTTTTTTGCACAGGTTGATAAGGTTAAATCACACCTGATTCAAACGATAGAAAACGAGGAAGATTTATAATGGTCAAAACGATCGCAATATCAAGCGGGAAAGGGGGAGTTGGTAAAACTTCACTGGCTGTTAATTCTTCCATAAAACTATCTATGGAGGGTATGAAAGTGGCATTGCTTGATGCGGACTTCGGCATGGCTAATTCACATATTTTGCTGAACCATAAAGTTACAAATACAATCCAAGATATCTTAGAGAACAAGGCCGCTATTGAGCAGGTAGTACATGATACTTCCAGTGGGTTGAAATTAATACCCGGGGGTTCAGGTATACTAGAGTTGCTTAATTTAGACAGCAAAAAGCGATGGGAGATCATTCGATCATTAGATCCACTTAAAGATACATTAGATTACTTGGTCGTTGACACGCCGGCTGGAGCCTCGGATGCAAGCTTAGAGTTTGCTGCTGCTTGTGATAAAGTAGTTGTTGTACTGGTTCCTGAACCAACAAGTTTTATGGATGCCTATGCTTTTATAAAAGCGCTTAACATGGAAAAAAACTTTCAAAACGTTTCGGTGGTTGTAAACCTAGCTGCAAATGGTGCCGGAGCAAAAAAAAGTTTTGACAGTTTCAAAAGATAGTCACTAAATTTTTGTCTATTGATGTTGAGTATGCTGGGTGGCTTCCTAGAAGTAACCTTATGGCATCCTCAATTGTTTCGAGAAAGCCAGTGATTTTAAACAGTCTCTTGATAAAACG
JCVI_READ_1092351274488	GOS	K04562	flhG, fleN; flagellar biosynthesis protein FlhG	/site_id_1=JCVI_SITE_GS033 /location_1="Punta Cormorant, Hypersaline Lagoon, Floreana Island" /region_1="Galapagos Islands" /country_1=Ecuador /site_depth_1="0.2 m" /salinity_1="63.4 ppt" /temperature_1="37.6 C" /water_depth_1="0.3 m"	AACGGCGGGTAGCCAGGTCGGTGCAGACACGGAATGCGATGACAGCACGATTGAAGGTCGACAAAACTCAGAAAGCCCGTCTACACTTGAGTTCTTAACGGGTTTACGCGCCAATCGTTCGGATCTCGCCTTGACTGCGTCAAAGTGATATGACCCAAGCACGAGCAAATGAATAATGAGTGAGCTGAAAATACTCGGTATCGCAAGTGGTAAGGGCGGGGTCGGGAAAACAACCATTTCGACCAACCTCGCTGTCGCACTGGCAGAAGCGGGCAAAAATGTCATGCTATTCGATGGTGATCTGGGTTTGGCCAACGCGCAGTTATCGCTTGGAATTCAAACAGACTTCAATTTCAGCCACGTCATCAGCGGTGAAAAAACGTTAAACGAGATCATTGTTCGTGGGCCTGCCGGCATCTATGTGGTCCCCGGTGCATCGGGTGTGGGTAAAATGGCTGACTTGAGCGAGGCTGAACTCAGAGGCGTTGTGCAAAGCTTCTCGACCTTTGACGCTCCGCTTGACTTTCTAATTGTTGACGTTGCAGCCGGCATTGCTCCCTCAGTGACAACATTTTTGAAAGCCTGCCATCAGACACTTGTGGTGGTGCGTGATGAGCCCTCATCGATCGCCGATGCCTACGGAATTATCAAAGTACTCGCCACCGAACATGACTATACCCATCTCGGGTTGATTCCCAACGGTGTACCGGATCAACGAGCCGGTCAGCTCTTGTTTCAGCGACTGAACGCAGTCTGTATGAAATTCCTCGATCTTGATCTCGAATACACCTACTCGATTGAATCAGATGAAACAGTCCTCGAGGCGGCGCGTAAATACGTACCGGTTATGTCATATTCACCCGGCTCATCTGCAGCGCGTGATTTTCGGAAGTTAGCGAAAGAAGTCACACTGCTGCCGACCGACCATTCACGTGACGGAGGACTGCAGTTCTTCCTAGAGCGGATGGTGACGGAGCAATCTGAGGCTGGTCATGGTTGATTTGAATCTATACAACCAAGTCGGACAATCTGGGCAATCTCGAGTCGTGCTTCACACGTCGGTTTGGTCAGCGCACGGCGCTTCATCTCAAAGCACGCATCCCTCAGTCATGGACGTCGATGACTGATTCAGTCGGAATGATCGGTCTGATCGAGGCGTCGCAAAATTTTGGATGCCA
JCVI_READ_1092402534886	GOS	K04562	flhG, fleN; flagellar biosynthesis protein FlhG	/site_id_1=JCVI_SITE_GS027 /location_1="Devil's Crown, Floreana Island" /region_1="Galapagos Islands" /country_1=Ecuador /site_depth_1="2.2 m" /annual_chlorophyll_density_1="0.38+/-0.03 mg/M3" /chlorophyll_density_1="0.40 mg/M3" /salinity_1="34.9 ppt" /temperature_1="25.5 C" /water_depth_1="2.3 m"	GTAAGTTTGTGAGAGACGATTTCGTCATATAACCCTATATTGGACATTATTCTCTGTTATCCCGAAGTTGTCTGATTAGAGACCATGCGCTCTACGAAGAATTGTAATCCACCGGAAATAGTGTCATTCAGAGGTAGATCTTCAACGAGGTCTGCTACCGCTGAGAAGTCGCGAGCGGCAGTACTTGCAGGTGCAAAGGAAATAACAGATTGGGAGGCTTTGATTGCTTGTAAAACCATCTCATCTTCTGAAATGGAATAAAGGTAGTTTACAGAGCTCCCTAGAAAATTTCTTATTACGGAATTAATACTGCGGTAAAGATGCTGGCCGTCTGCCTGAGATGGGACGCCATTTGGAAGTAGATAAATATCATTCAGGTTATAGTCCTGAATCATAACTTTAATGGTCGCGTAGGCATCGGCTATTGAAGATGGTTCGTTTTTGAGCACAATAAACCGATGCTGACAGGCGCTCAAGAAAGTCATAACCGAATTCGAAAGACCGGCAGCTGAGTCAACGATAAAGTAATCTAACTCATCCTCAAATTCAGAGAATGAATGAATAATGCCTGCAATCTCAGTTGGGCTTAGAGACGCCATATGTTGAATTCCACTTGCGCCTGGCACAAGCTTTACGCCCTTTGGTCCTTCAACAATGATTTCTTTGAGACTCTTTTCGCCAGTGAGAACATGGCTAAAATTAAATGGCGCCTTACAGCCAAGAGCTAGCTGAGCATTTGCAAGGCCGAGATCAGCGTCAAAGAGCATGACTCTTTTTCCACGAGAAGCGAGTGTGACAGCAAGATTGGCAGCGATAGTCGTCTTGCCTACTCCGCCTTTTCCACTGGCAATTCCAATAATTTGTGTAGAATTGTTATCCACAGGTCTTCAAGTCCTTGGAGTAAAACCGGCGTTTACCGATACATGACTTAATCATTCTCGTTCATCCCCCTGATGTAGTCAAACAAAACACAAAGGTAATTCTCGAATGCTCTGATTGACCAGAGAGATACCCGTCGTTGGTTCTGCATTTTTCGTTACGATGGAGATGAGTAATTAACGAGAGGGATATCTTGTCTACCAAGACGTTGATAATTGGCCATGGCTGGCGTCGCTATCAGACGAGTTATTATCATAGACGTCCAGACATCCCCTTGCACATTTATTGATGATCGAAAGCTAC
JCVI_READ_1092415702483	GOS	K04562	flhG, fleN; flagellar biosynthesis protein FlhG	/site_id_1=JCVI_SITE_GS033 /location_1="Punta Cormorant, Hypersaline Lagoon, Floreana Island" /region_1="Galapagos Islands" /country_1=Ecuador /site_depth_1="0.2 m" /salinity_1="63.4 ppt" /temperature_1="37.6 C" /water_depth_1="0.3 m"	TAACGGATTGGCAGACTGTAATACTCGGTATCGCAAGTGGTAAGGGCGGGGTCGGGAAAACAACCATTTCGACCAACCTCGCTGTCGCACTGGCAGAAGCGGGCAAAAATGTCATGCTATTCGATGGTGATCTGGGTTTGGCCAACGCGCAGTTATCCCTCGGAATCCAAACGGACTTTAATTTCAGCCACGTCATCAGCGGGGAAAAATCCCTAACAGAGATCATTGTTCGTGGGCCTGCTGGCATCTATGTGGTCCCCGGTGCATCGGGTGTGGGAAAAATGGCCGACTTGAGCGAGGCCGAACTCAGAGGCGTTGTGCAAAGCTTCTCCACCTTTGACGCTCCGCTTGACTTTCTAATTGTTGACGTTGCAGCCGGCATTGCTCCCTCAGTGACAACATTTTTGAAAGCCTGCCATCAGACGCTTGTGGTGGTGCGTGATGAACCCTCATCGATCGCCGATGCCTACGGAATCATCAAAGTACTCGCCACCGAACATGACTATACCCATCTCGGGCTGATTCCCAACGGTGTACCCGATCAACGAGCCGGTCAGCTCTTGTTTCAGCGGCTGAACGCGGTCTGTATGAAATTTCTCGATCTTGATCTCGAATACACCTACTCAATTGAATCGGACGAAACAGTCCTTCAGGCGGCGCGTAAATACGTACCCGTTATGTCATATTCACCCGGCTCATCTGCAGCGCGTGATTTTCGGAAGTTAGCGAAAGAAGTCACGCTCCTACCGACCGACCATTCACGTGACGGAGGACTGCAGTTCTTTTTAGAGCGGATGGTGACGGAGCAATCTGACGTTGGTCATGGTTGATCTGAATCTATACAACCAAGTCGGACAGGCGGGTAAGAGTGATCTCGTGTTGCAGCACGTGGACTGGTCAAACGCACGGCACTCCATCTCAAGCACGCATCCCTCAGTCATGGACGTCGATGACTGATTCAAGTCGGATGATTGGCTATCGAGCATCTCAAATTTGATGCCACCGCGCGTGATCGAATCTTTGCTCGCACTCGATCGCGCGCATCTCGATGAGTCGGCGATTTCAGTACTGCACGTTCTGCATTCCACATCCGGAAACACCAGC
JCVI_READ_1092955018638	GOS	K04562	flhG, fleN; flagellar biosynthesis protein FlhG	/site_id_1=JCVI_SITE_GS030 /location_1="Warm seep, Roca Redonda" /region_1="Galapagos Islands" /country_1=Ecuador /site_depth_1="19 m" /temperature_1="26.9 C" /water_depth_1="19 m"	GGGACCGGTGGCAGTCAGTCATTTAGACAGCTATATAACTGATGAGCTAAGTGATGAGTAATTCAATAGCAGTCGCTAGTGGCAAGGGTGGTGTTGGAAAAACTACTGTTGCAGTAAATTTAGCTCTAACGCTATCCCAAATGGGTTCGAAAGTCTCTCTTATGGACGCCGACTTTGGTTTAGCTAATGCCCATATATTGTTAGGAATTAATCCAAAAAAAACAATAAGGGATGTCTTGAAAAACGGTATGTTAGTTGAGGATGTTATTCAAACAGGTCCACTGGGATTAAAATTCATATCTGGAGGCAATGGATTGATTGACATCTTAAATATAGAGAAAAACTCGAAATACCAGCTTATAAGATCTTTGGACCCTATTGAAAACCATACAGATACTTTAATAGTCGATATCCCTGCAGGTGCATCAGAAAACTCCATGACATTTGCGTCAGCTGTCGATCGGTTAGTTATAGTGCTAGTTGGAGAGCCAACAAGTTTTATGGATGCCTATACATTCATAAAAACAGCAAAATTGGATTATAATCTTCATAATTTTTCAATTATTGTTAACATGGCCGATAACGATAGAGCTGCAAAGGAAACTTTTCAAAAATTTCAGAACATAGTTGGTAAGTTTCTGGATGCAAATTTAGCTTACGCAGGAGGCATTCTTAGAACAAAGAAAATTCAGAATGCTATCCTTAGAAAGCTCCCGATTGTACTCGACAAAGAAGCTGAGTTAGAAAAGTTAGCCTTTCAAAGGTTATCTAAAAACATCATTAAGGCTGGAGAAAATAGACATAATGGTATACGCTTTTTCTCAAGAAGCTGATTTAAGTATCGGGAAAAAAAATGAAAGCTAGTTATCCTGAACAACAACCAAACGTAGAAAACTTAATAGTTGATAATATGAATTTGGTTAAGAAGATTGCCTGGCATATGCATGGGAGGGTTAGGTCAGCTATAGAAATTGATGATTTGATGCAAATAGGGTATTTCGGGCTTTCCAGCACACTGGGGTCATAGCTGTTTCCTGATCTAGGTGACCATCCTAGCAC
JCVI_READ_1092955372568	GOS	K04562	flhG, fleN; flagellar biosynthesis protein FlhG	/site_id_1=JCVI_SITE_GS051 /location_1="Rangirora Atoll" /region_1="Polynesia Archipelagos" /country_1="Fr. Polynesia" /site_depth_1="1 m" /salinity_1="34.2 ppt" /temperature_1="27.3 C" /water_depth_1="10 m"	GTACGGCGGGATCGGCGTCAGCATGATGTCTGAGAGGTTGAACTCCTGCTGTAATACCTTGACCGTCGCATAAGCATCAGCGATCGACGAGGGTTCATTTTGTATCAGTAGCAATTTGATGTCACAGGCACCAAACAAGACGGTGACATTGTCACTGATGCCCGCGGCGGTATCCACCACGAGGTAATCGCAGTCATCCAGTGCTGACAGCGCGTGAATTAGGCCCAGTAGTTGCAGGCGCGTTAGCCTTGCGAGTGCAGATGACCCACTGGAGCCTGGCACCAAAGTGACGCCATATTCAGACTGCACCATGATTTCTTCGAGGGTTTTCTGGCCCGAGAGGACGTGCCCGTAGCTGTATTCGACTCTGGCATTTAAGAGGATCTGAGCGTTACTGAGACCCAGGTCGCCATCGAGTAAAACTACTTTTTTGCCGCGCTTGGCGAGCTCGACGGCGAGGTTGACCGAGACCGTTGTCTTGCCAACACCTCCCTTACCGCTGGTAACACCAATTACACGCATGATGATGCCTCTCGTCTCTGTGAGTGCCGCCCATTGGATCGGCCCGTCACCTAGAAGATACTGTGCCCAACCGCCATTCTAAGCTGAGTCTGGCCAGAAAGGGGCAGGCTTTTCTGGGAATCGGCAACACATTCCATCAGCAGGCTGGCAAAGCCCTCTGCACCCTCGGAGGTGCAAACTCGGGGTATTTGCGCCTCCTCCGTCCAGTCCGCGTCAGTGAGTGTACCTGAAAGGGTGGGCTCGACCCGATTAACTAGTGCATTAACTGGTGACGCGAAGCGGGATATCGCCATTGAGGGTTGTGCCGGCGAGATAGTCCCGGACGCCGCATTTTCTGCAGCCAACGTTTCCGCAGCCGAGCTCTTTGCAGCCGTCACCTGACCCTGTGGCGTCGGTTCGGTTGCGCGCTGGGCAACAGCATCCGCGAGTACATCGGAAAAACTGCCGCTCGAAAGTCCTCGGACTCGGGTTCAAGGACAGTGGGCTGGTGAATGGCCTCCAACGCCCTCACACGGGCAGCAAGC
JCVI_READ_1092956020966	GOS	K04562	flhG, fleN; flagellar biosynthesis protein FlhG	/site_id_1=JCVI_SITE_GS030 /location_1="Warm seep, Roca Redonda" /region_1="Galapagos Islands" /country_1=Ecuador /site_depth_1="19 m" /temperature_1="26.9 C" /water_depth_1="19 m"	GATAGCTGATCGTATACCCTATTTGCATCAAATCATCAATTTCTATAGCTGACCTAACCCTCCCATGCATATGCCAGGCAATCTTCTTAACCAAATTCATATTATCAACTATTAAGTTTTCTACGTTTGGTTGTTGTTCAGGATAACTAGCTTTCATTTTTTTTCCCGATACTTAAATCAGCTTCTTGAGAAAAAGCGTATACCATTATGTCTATTTTCTCCAGCCTTAATGATGTTTTTAGATAACCTTTGAAAGGCTAACTTTTCTAACTCAGCTTCTTTGTCGAGTACAATCGGGAGCTTTCTAAGGATAGCATTCTGAATTTTCTTTGTTCTAAGAATGCCTCCTGCGTAAGCTAAATTTGCATCCAGAAACTTACCAACTATGTTCTGAAATTTTTGAAAAGTTTCCTTTGCAGCTCTATCGTTATCGGCCATGTTAACAATAATTGAAAAATTATGAAGATTATAATCCAATTTTGCTGTTTTTATGAATGTATAGGCATCCATAAAACTTGTTGGCTCTCCAACTAGCACTATAACTAACCGATCGACAGCTGACGCAAATGTCATGGAGTTTTCTGATGCACCTGCAGGGATATCGACTATTAAAGTATCTGTATGGTTTTCAATAGGGTCCAAAGATCTTATAAGCTGGTATTTCGAGTTTTTCTCTATATTTAAGATGTCAATCAATCCATTGCCTCCAGATATGAATTTTAATCCCAGTGGACCTGTTTGAATAACATCCTCAACTAACATACCGTTTTTCAAGACATCCCTTATTGTTTTTTTTGGATTAATTCCTAACAATATATGGGCATTAGCTAAACCAAAGTCGGCGTCCATAAGAGAGACTTTCGAACCCATTTGGGATAGCGTTAGAGCTAAATTTACTGCAACAGTAGTTTTTCCAACACCACCCTTGCCACTAGCGACTGCTATTGAATTACTCATCACTTAGCTCATCAGTTATATAGCTGTCTAAATGACTTGCCCTTTCCAGCACACTGGACTGGCCGTCGTTTTACAAGGTCTAG
JCVI_READ_1092959636356	GOS	K04562	flhG, fleN; flagellar biosynthesis protein FlhG	/site_id_1=JCVI_SITE_GS012 /location_1="Chesapeake Bay, MD" /region_1="North American East Coast" /country_1=USA /site_depth_1="13.2 m" /annual_chlorophyll_density_1="15.0+/-1.01 mg/M3" /chlorophyll_density_1="21.0 mg/M3" /salinity_1="3.5 ppt" /temperature_1="1 C" /water_depth_1="25 m"	GAAGCCGAGGAAACTGGCTGGCCGCCCGAAATTGGCAATCGGCGCCATCTGGGTGACCGACTTGGCCAGGCGCTTGAAGTCGCGCGCGCTGTTGCTGCGCGGCGCAAATTCCATCACCGGCTCGTATTTCTTGTGCGCGGCCAAAATCTGCTCGTCGTTTTCAATCGAGCCCAGGTAGTGGGTGGTGAAGTTCAAAAACTGCGCGCACACCTGGTTGATGCGGCGAAACAGGTTTTGGCCGTCGGCCTGGCTGTTGACCGCATTGGGAATGACATAAATCTCGTTGAGGTCGTAGTCTTGGATCAAGACCTTGATGGTGCCGTAAGCGTCCGCAATCGACGACGGATCGTCGCGCACCACGATAAAACGGCGCTGGCAGGCGCCCATAAAGGCCAGCACCGAGGGCGAAATGCCCGCGGCCATGTCCACAATCAGGTAGTCAATATCGTCTTCCAGGGCGCTAAAGGCCTGCACGATGCGCGACGCCTGCACGCGCGTCAGCGCCGCGAGCTCTTTGACGCCCGATGCGCCGGGCACCAGCATGACGCCGTGGCGCGAGGTGACGGTGATCTCTTGCAGCGTCTTTTGGCCACTCATGAAGTGGCTCAGGTTGAAGGGGCAGGCGCAACCCAGGGCGATTTGCGAATTGGCCAGACCGAGGTCGGCGTCAAACAGCATCACGCGGTGGCCCATCATGCTCAGGGAAATGGCCAGGTTCACGGCCACGGTGGTTTTGCCCACACCGCCTTTGCCACTGGCGATGCCAATGACTTCTGTACGAACTGACTTTTGCATTGTGTTTTTCTAGTTTCTCAATTGAACGGCCCACGCAAACCACGGGGGCTGGCGGGCGCTGAAAGTCGCGGTGTCGGAGCTGCAGCTTGATCGGCATGGGTTTTGCCACCTGGATAGGGGCAATGGACTCGGGCGCACGGGACAACTGGGCCACTGCCATTTCTACCAAAGCACTGGTGCTCAGATCCCGCTTGAGCGCGTTGACCGAGCTCCATCGCTCGCTGCAGAAAGCGACAAAAAATTATCGGCAGAAGAAATCTGACCAAAGGCAGGGC
JCVI_READ_1092959675585	GOS	K04562	flhG, fleN; flagellar biosynthesis protein FlhG	/site_id_1=JCVI_SITE_GS029 /location_1="North James Bay, Santigo Island" /region_1="Galapagos Islands" /country_1=Ecuador /site_depth_1="2.1 m" /annual_chlorophyll_density_1="0.39+/-0.03 mg/M3" /chlorophyll_density_1="0.40 mg/M3" /salinity_1="34.5 ppt" /temperature_1="26.2 C" /water_depth_1="12 m"	CTCCGTGGGCAGGTGCTATCGCATTTGCGTCAGAAAAATTCTAGCGCAATATCTGAAAGAAAACTTTCAAATAGATACGTCAAACAAGCTTGTTTTTTAGTTGTCCCACCCACCTGAAGTGGAGTTGTGAGAAATGACAGTTTCAATCGCAGTTACCAGTGGCAAAGGAGGCGTGGGCAAAACCAACTGCGCGGTGAATTTGTCCATGAGTCTTACAAAAATGGGCAAGAAAGTAGTTCTTTTTGATGCCGATTTTGGCATGGCCAACGCGCATATTCTGTTGGGCACCAACCCGAAACATACAGCTGCAGAATTTTTGCAGGGTACAGCTGAACTGGAGAATATTTTATCCGAGGGACCATCTGGCCTGCAGTTTATCGCCGGTGGCAGCGGTCTTCTGGAATTACTGAACCTAGATAATCGTGCACGCTATCAGATGCTGCAATCTTTATCCGATCTGGAAAATAAAATTGACTACCTTGTGGTCGATACGCCTGCAGGCGCGTCTGAAAGTGCCTTGTTTTTTGCCAGTGCTGTAACAGTTCCACTGGTAGTTCTTGTTGCAGAACCAACAAGTTTTTTGGATGCCTATGCCTTAATCAAGGCTGCACATATTGAAAAAAATTTACAGAACTTCAGTGTTGTGGTTAATATGGCAGACGGGTCTGCTGAAGCAAAAAATAATTTTGATAAATTTTTTGACATCTGCAGACGCTTTCTGGATGTAAATTTGCATTACGCAGGAATGATACCTTTATCGAATGCAATCCGTAGGTCAATTGTTAAGCGGTCACCGATTGTGACTGGACAGCCATCAAGTCCAGAAACAAAGGCGTTTTTGAAATTGGCAAAAGAAGTGACAAATGCACCGATAAACACACATGATGGTATCAGATTTTTTCACCGTGATGTGGAGGCAGCAAGCTGATGAAACATTCCTATGCAGAACAGCAGCCTGATGTCGATGATCTAATCGCAACAAATTCAGAGCTTGTGCGGAAAATCGCGTGCAGATTCATGGGCGTGCTCGCCACATTACCGAAATAGAAGATATCATTCAAATAGCTATACAGGCCTGATTGTGCTGCACAGAATACACTCCTTTGGACGGAGCCACCTTTGCTCATATGCAGCATTCAGCACACTGGGTCTAGCCTGTCTGATCTAAGTGACATCTAGCCAGGGGATCGATCTCTAAAGTCGACTGCAGCATGCAAGCTGA
JCVI_READ_1092960170745	GOS	K04562	flhG, fleN; flagellar biosynthesis protein FlhG	/site_id_1=JCVI_SITE_GS051 /location_1="Rangirora Atoll" /region_1="Polynesia Archipelagos" /country_1="Fr. Polynesia" /site_depth_1="1 m" /salinity_1="34.2 ppt" /temperature_1="27.3 C" /water_depth_1="10 m"	CCTTTTTTTGAGCTCAAGCTGACTGAGCGATGTCATGGAGTTTTCAGATGCGCCCGCTGGTATATCGACTATTAAAGTATTGGTTTGTTTTTCAATAGGATCTAAAGATCTAATGAGCTGGTATTTTGAATTTTTCTCTATGTTTAAGATATCTATTAATCCATTGCCTCCAGAAATAAACTTTAACCCCTGAGGACCGGTTTCAATAACATCTTCAATTGACATGTTATTTTTCAATACATCTCTTATTGTTTTTTTTGGGTTGATTCCTAACAATATATGAGCATTAGCTAATCCAAAATCAGCATCCATAAGCGAAACCTTTGAGCCCATTTGAGATAGCGTCAGTGCTAGATTTACTGCAACAGTGGTCTTACCAACACCACCTTTTCCGCTTGCTATTGCTACTGAGTTACTCATGATTTAACTCATCGATTATATAGCTTTCTAAATGACTGAGCGAGGGGGTCAGGTTCAGATAACGCCAAGGAACCTAGTATAGTCCTGGATCCAGTTAAAAATCCAATTTTTACATTTTTATCGGCTAAAACACACAATTCTCTTGGGAAAATTTGGCATTCATCAATTTTGGTGAAGGCTGTTATTGGATTAAATTCTTTATAATTGTTGATTTGATGATTTATTAGTTGCTTGCTGCTACCTGAAGGAAGGCAGAGAATGGTAGCGACTCTTGTTGCTCCTAATTTATTTCTTATATTTTCGATTAAGTATTTACTTTCTTCTGCAATCAATGATATATCAACTATCTTCTGACCTTCACAAACGTTTGCAAAACTTTCACAATTTTCATCAATCTTGTAGTTAAGTTTCTTTAAATTTAATAACTTTGAATAATACGACAGGTCATCACGTCCGTTTACAAGTTCGCTCTCAGCTGATACAGTGTTGGTCTTTCTTGTCCCTTTACTTCCATTATTCTAGCAGCATCTTAGCGGATAATGGTGTTTTCCTGCACGGCTTGGGCCAGCTATAAAATCACTTCCGATTAAAATGTCTCACTTCTTCCCACGCATTTTATTGCAAAGGCCTTTAAAAAGCAGTCCGTTCTTCTGCCATGATGCAAACCATG
JCVI_READ_1092963094875	GOS	K04562	flhG, fleN; flagellar biosynthesis protein FlhG	/site_id_1=JCVI_SITE_GS017 /location_1="Yucatan Channel" /region_1="Caribbean Sea" /country_1=Mexico /site_depth_1="2 m" /annual_chlorophyll_density_1="0.09+/-0.01 mg/M3" /chlorophyll_density_1="0.13 mg/M3" /salinity_1="35.8 ppt" /temperature_1="27 C" /water_depth_1="4513 m"	AACGGTTGTCAGATTAGCTCTACTCCTTGGATAGCACTGGAGGCGCTGTCAAGATTTAGAATCCCTCTATCTATTGGGTCGGCAAGTAAAGATTTGGACTCTGGATTAGTTAAAGTAGAAAACAGCAACGTCATAAAAAGTGTGGAAGACTACGTAGTTCCGCGTATCGATAGTGAAATCGAGCAGGACAAATCCAAAGGAAGAACTATAGCTAGTGAGCTCCATTAAATCTGATATCTACCAAACAAAATGACTAATACAACGCTCGAAAAAAAAACCAAAGTAATTGGCATAGCCAGCGGAAAAGGTGGGGTAGGTAAAACTACTGTCGCGATTAATTTGGCAACACTGTACGCACGGCAGGGCAAGGAAGTTCTAATATTTGATGCCGATATCGGCCTCGGAAACATACACATTGCTCTAAGACAAAAACTACATGGCACTCTGATTGACGCGCTTGAGGGCAGGAAGAAAATCAATGAAGTTATAGTGAATACAGCTGACGGGATTTCCATAGTGAGCGGCGGTAATGGCTTTGAGGAAGTTTTGGCCCTAGATGAAGGCAAAACAAACACAATCATACAGGCGTTCGCCGAACTTCAAAATAGGTTTGATGTCATGATTGTAGATATTGCAGCTGGCGCAGATCACAGTGTTTTGAATTTTTTATCAGCCTGTCATCATCAGATAGTCGTTGGAACTAACGAGCCCTCGTCAGTCGCCGACGCTTATGCGTTAATCAAACTTTTAAAGGTGGGGATCGGAATAGAAGATATCGTATTCATACCAAATCGAGTGCAAACACATTTAGAGGGAAAAACTCTATTTGACAAAATGAATACAATTTCAGCAAAGTTTTTAGGATCGAGCCTGAAGTATGTTGGATCGGTCTCCGAGAGCTCGGACTATGACTCTGCCTGGAGTAAAGGAATAGCTGCAGTCTCTATTGGACAAACAACTCCCAGTTATCATGATTTCGCCGCTCTTGTCGATGAATTAGCAAGTTACAAGTAAAGAGTGCAAGTAAGCAACTGCAATTCTTTAACCCAAGCTGACAGTGCATATTGTGAATCACGTAAATG
JCVI_READ_1092963114659	GOS	K04562	flhG, fleN; flagellar biosynthesis protein FlhG	/site_id_1=JCVI_SITE_GS051 /location_1="Rangirora Atoll" /region_1="Polynesia Archipelagos" /country_1="Fr. Polynesia" /site_depth_1="1 m" /salinity_1="34.2 ppt" /temperature_1="27.3 C" /water_depth_1="10 m"	GTGGCGGCGTGGGCAGCGGATGTTGAGAGAGCTTTATCAGTATAAACCAAAACAATCCAAAATTAAAAATTAGTATAATCAATGTTTGCGAAGTTGGGAAAAGTTATCAATTTCTCAGAAGAAATTTCTCAAAAAGAAGTTTGGACAATGAGTATTTGGCCATCACAAAATTAGACTTATGCGACTTATCTCTATCGGAGATTTCTGCTTTCGTTGAGCTGAACCATAAGTGTATGTTCTTTTCGGGTATGGAAACAGAGACAGACGGTCTATTTTTTGCACAGGTAGATAAAGTTAAATCACATTTAGTGCAAACTATTGAAAATGAGAAAGTTTTATAATGGTCAAAACGATAGCAATATCTAGTGGTAAAGGGGGAGTTGGAAAAACTTCCTTGGCCGTTAATACATCCATAAAACTTTCCATGCAAGGAATGAAAGTAGCGTTGCTTGACGCAGATTTTGGCATGGCCAATTCGCATATTTTGTTGAATCAGAAAGTAAACAATACAGTTCAAGATATCCTAGAACAGAGCATCGATATTGAGGAAGTCGTACATGAAACCTCTAGTGGATTGAAATTAATTCCGGGAGGCTCTGGCATATTAGAATTGCTTAATTTAGATAGCAAAAAGAGATGGGAGATTATTCGTTCATTAGACCCGCTTAAAAATAGCTTAGATTACTTGATTGTAGACACACCTGCTGGAGCTTCTGATGCAAGTCTAGAGTTTGCCGCTGCCTGTGATAAAGTCGTCGTTGTGCTAGTCCCTGAGCCAACTAGCTTTATGGATGCCTATGCCTTTATAAAAGCCCTTAACATGGAAAAAAATTTTCAAAATGTATCGGTGGTAGTTAATCTGGCACTAAATGCAACTGGTGCTAAAAAAGTTTCGATAGTATTAAAAAGATAGTAACTAAGTGTTTGTCGATAGATATAGAATATGCGGGCTGGCATACCTAAAAGTACGCTCATGGCATCGTCAACTGTCTCAAGGAAAGCAGTCATTTCAAACAAGTCTCATGGATAAAGCATGACGAAAACTTGAGTATAGTAATCACTTTAGATTTGAGAAGAAAATCTGTGAATAAGTTTTGATAAATATCAGACTAGTC
JCVI_READ_1092963221107	GOS	K04562	flhG, fleN; flagellar biosynthesis protein FlhG	/site_id_1=JCVI_SITE_GS017 /location_1="Yucatan Channel" /region_1="Caribbean Sea" /country_1=Mexico /site_depth_1="2 m" /annual_chlorophyll_density_1="0.09+/-0.01 mg/M3" /chlorophyll_density_1="0.13 mg/M3" /salinity_1="35.8 ppt" /temperature_1="27 C" /water_depth_1="4513 m"	ATAGCTGTAACTGATTCGCTGGAGTTGGCGGGTTTGCTGACTGTCTCGGTGATCACGTCGACCAGTCGTCTGATGTCTTTGGCAATATCGCTCTCTGGCGCATGAAGGATAGCCGGCTGACCCAGTCGGGCCGAATTGAGTACGACAGGGTCTTTGCGAATACCGGTTGAGTACTCAAGAGATAGCCCGAGGAATTGCGCGGTCACTTTGTTAATCCGCTTGTGAATATTCTCAGACTCTCTCTCGTTGGTGACCTGAACCGGCGTCAGCATGATGTCTGAGAGGTTGAATTCTTGTTGCAACACCTTGACCGTCGCATAGGCATCGGCGATCGAAGAGGGCTCGTTTTGTATGAGGAGCAGCTTGATGTCACAGGCACCAAACAAGACGGTAACGTTGTCACTGATACCCGCGGCGGTATCCACCACAAGGTAATCGCAGTCATCAAGTGCTGACAGCGCGTGAATCAAGCCCAGTAATTGCAGGCGGGTCAACCGTGCGAGTGCAGATGATCCGCTGGAACCCGGCACCAACGTGACGCCGTACTCAGACTGCACCATGATTTCTTCAAGGGTTTTCTGCCCCGATAAGACGTGCCCGTAGCTGTATTCCACTCTGGCATTTAACAGGATCTGAGCGTTACTAAGACCCAGATCGCCATCGAGTAAAACCACCTTTTTGCCGCGCTTGGCGAGCTCGACGGCGAGGTTGACCGAGACCGTTGTCTTGCCAACACCTCCCTTACCGCTGGTAACACCAATTACACGCATGATGATGCCTCTCGTCTCTGTGAGTGCCGCCCATTGGGCCGGTCAGTCACCTAGAAGATACTGTGCCCTGCCGCCATTCTAAGCTGAGTCTGGCCAGAAAGGGGCAGGCTTTTCTGGGAATCGGCAACACATTCCATCAGCAGGTTGGCAAAGCCCTCTGCGCCCTCAGAGGTGCACACTCGGGGCATTGGCGCCTCCTCTGCCCAGTCCGCGTCAGTAAGTGTAACCGAAATGGTGGGCTCACTCGATTCACCAGTGCATTCACCAGTGACGGGAAGCGGGATAGTGTCACTGATGCTGTGCTGACGAGTATCCCGAGCGACGACTTTCTGTAGCGACGTTTTACTAGCGAGCTTCTGCACCGTACCCTCTGTCGCGTCACCTGA
JCVI_READ_1092963236199	GOS	K04562	flhG, fleN; flagellar biosynthesis protein FlhG	/site_id_1=JCVI_SITE_GS051 /location_1="Rangirora Atoll" /region_1="Polynesia Archipelagos" /country_1="Fr. Polynesia" /site_depth_1="1 m" /salinity_1="34.2 ppt" /temperature_1="27.3 C" /water_depth_1="10 m"	CCGGGGCTTTGCAGCGCGACATAAAAAAAGCAATTTTCTTAACAATATCTAGATTGTCATTTATGAGCTGCGCTTTATCATCAGTGTTATGTGTATATCCATGCATCATGTTTTACATCATTTTTTGTTAAAAAATTTAACTCCACTTGATTTAACTGACTCTATTCTAACTAGGTTATTAGCAATCTCAGTAAAATTCTTTTTCAAAATTGGTTCCAAGGATTTCTGCAATACAGCTGGCTTCCTTGCAATTATCGAGCCAGCTACAGCTTTACTTTCAGGAAGCCACCCAGCGAATTGCATATCAACGCTGAGGAATTTAGTGACTATCTTTTTAAAACTATCAAAGCTTTTCTTGGCTGCTTTTTCGTTCTTTGCTAAATTCACAACAATTGATACTGACTCAAATTTTTTCTCCAAATAAAGTGCTTTTATGAATGAATACGCGTCCATAAAACTCGTGGGCTCGGGAACTAAAACAATTACGACAGCATCACAGGCAGCAGAAAATTCTATGCTAGCGTCAGATGCTCCCGCGGGTGTATCAACAATCAAAATATCCAAGTCATCCTTCAGAGTATCTAACGATCTTATTATTTCCCATCGTTTATGACTATCTAAGTTGAGCAATTCTAAAACCCCAGAGCCCCCAGGTATCAATTTCAAGCCAGTTGACGTTTCATGAATTACTTCCTTAATATTCAAATTTTTTTCAAGGATGTCGTTTACTGAATTTTCAATTTTTTGATTCAACAAGATATGAGAATTTGCCATCCCAAAATCGGCATCTAGTAATGCAACTCTACTGCCGTCAGAAGTTAATTTAACAGCACAGTTTACCGCTAGAGAAGTTTTACCAACTCCACCTTTACCGCTTGCTATAGCAATCGATCGTACCATCACTTAACCCATTCTATTTTCGATTGTGTGCACAATATGATCTACCGGTTTGCCCGATTTTAGCGAAGTACAAGCCCTCTTTGGAGGACGGCACCCCAGAAAAAAAACATACATTTATGGTTTACTCGATGTAGGCCGCATTTCGACGATTGATAGATCACATAGATCCAGGTTTGTCAGAGGCGAGATATTCGTTTTTCAGGTCGGT
JCVI_READ_1092963463281	GOS	K04562	flhG, fleN; flagellar biosynthesis protein FlhG	/site_id_1=JCVI_SITE_GS013 /location_1="Off Nags Head, NC" /region_1="North American East Coast" /country_1=USA /site_depth_1="2.1 m" /annual_chlorophyll_density_1="2.24+/-0.25 mg/M3" /chlorophyll_density_1="3.0 mg/M3" /temperature_1="9.3 C" /water_depth_1="20 m"	TTAACGGCTGCAGTTGGTATGTGATTTGATCACATCTTCAATGTCTGTTTTCTGATCAGTGTAATGGTCGCGTTTTATTGAGCTCATTTTTCACCCACATGATCAAAAAATTTAAGAGTATTAGTTTTTGGAATAGGCACAGTCATCAAATTCTTGGAGACGTCGCGAAAAGCTGTTGAAGCCATTGATTCTGGCTTGCTGATCGTTACTGGCGTTCGCTGAGTAACGGCATGTTTTATGTCTTTTGATTGAGGTATCATGCCAGCGTAATGCAAATTTATATCCAAAAACCGCATTGCGATGTCACGAAATTTTTCGAAGCTGCGCTTTGCCATATTCTTAGTCTCAGCCATATTAACGATAACCGCAAAGTTTTTAACACCAGTCTCCAGATTTGCAGCTTTGATAAGAGCATAAGCATCAAGAAAGCTCGTTGGCTCTTCGATCAAGACAACCACGACAAGGTTGGAAGCGCTGGCAAAAAACAGAGTACTGTCAGCTGCGCCTGCAGGACAATCCACAATCAAATAGTCAATGTCTCGATCTAAATTAGAGATACCAGACAAAATCTGATGTCGGCGCTTGTTGTCTAAGTTAAGTAGCTCGGTTAGTCCCGATCCACCTGATATTATGCTAACTCCATCCCTGAATTTGGTAATGCTTTCTTCCATGGAACATTTGCTATCAAGAAAATCTGCGACTGATTTTGACGGCTTCGTTCCAAGTAACACATGAACATTTGCCAGACCAAAGTCGGCATCAAATAACAGTATATTCTTTCCGGTTTGACCAAGTGAGACCGCAAGATTAACAGCAGTGTTGGTTTTACCAACTCCACCTTTGCCACTTGTTACTGCTATTGAGAGTGTCATTTTTAAGCTTCTGATCTGTGGCTAAGAGGGCTAATTTTGGTCTCGAAATCAAGATTCTCCTTAAGATACTGCATCACGACGTTCTCCGAAGCAAATAAAGGCGCATCTGCAATGGACTTGGAAGCGGAAAATAAACCAATTTTTGCGTTGATGGTCGCAAAGATGAGATCTGCTGTGGTAACTTCGCATTCATCCAATTAGTTAGAGCAACCATTGGTTCAAGAAGCTTTGTATCATTCAATG
JCVI_READ_1092963643452	GOS	K04562	flhG, fleN; flagellar biosynthesis protein FlhG	/site_id_1=JCVI_SITE_GS013 /location_1="Off Nags Head, NC" /region_1="North American East Coast" /country_1=USA /site_depth_1="2.1 m" /annual_chlorophyll_density_1="2.24+/-0.25 mg/M3" /chlorophyll_density_1="3.0 mg/M3" /temperature_1="9.3 C" /water_depth_1="20 m"	TGAAGGGTTGGCAGTCGTAGATAAAACGCGAGTTTTCGGACCGTTTGCAGTTCTGACATAATCAGATCTTCCGGGTTCGGTTTCTGCTCTTGGTAATATCCCTTACTTACAGTCATGATCCCTCTTTCGGTGAGGTAGATCCGTCGAAAAAACGTATCCCGTCAAACGCGTTCATTGGAGCTTTCAATGTTTCCCGCGCAAGCGACTTGAAGGCCATGAGTTCCTTTTCATGAGCCTTAGATGCGGTGGAAAGGAGCGCCTTGCGCTCTACAACCGCGCGTCGCATTGCGTTTGAAAAGGGGATATGCCCTGCAAAGGTCAGATTTACATCTAGAAATTTTGTGGCAATACTCTGGAATTTTTCAAAATTTTTGAAGGCTTCCGCGCCGTCTTTCGCCATATTAATGACGATGGAAAAATGATGAAGCTTATGTTCATATTGGGCGGCCTTTATGACCGCGTAAGCATCCATGAAACTTGTGGGTTCCGCAACCACCACGACCAGCACGCGCTGGGATGCGGCAACAAACGCCAAAGCACTGTCACTCGCGCCTGCAGGGGCGTCGGTAATGAGAATGTCTGTTTTACTTTGCAAAGAGTCGACATTTCGAATGAGTTGATAACGCGCGCGCGCGTCAATGTTCATCATGTCAACCAGGCCACTACCTCCCGCTAAAAGCTTCACGCCATCGGGTCCAGTCTCGATGATTTCTTCAATTGTTAAATCACCAGTGAGCGTATCATAAAGTGTTTTTTGAGCATTTTTACCCATCAATATGTGAGAATTGGCTAACCCAAAATCTGCATCAAAAAGGCACACTCGATGACCAAGTTGCGCGTACATAATCGCCAGGTTAACGGCAATACATGTCTTCCCTACGCCACCCTTACCGCTAGCGATTGTGATTGTGCTGGTCATGAATTTTTGCCCAAACTCGTGTTATCTGCTTCTGTTGTAGGTTCTATAGCATATGCTTGTAAATGTGTTCCATAATTTGACTTGTGGCTTTCGCTAAATTTCCTTTGAGATCAGTACTGCCAGCCAACCAACTACTTTGGCTGCTTTAGTAAGCAGTTTGGAAAATC
JCVI_READ_1092963691351	GOS	K04562	flhG, fleN; flagellar biosynthesis protein FlhG	/site_id_1=JCVI_SITE_GS035 /location_1="Wolf Island" /region_1="Galapagos Islands" /country_1=Ecuador /site_depth_1="1.7 m" /annual_chlorophyll_density_1="0.31+/-0.02 mg/M3" /chlorophyll_density_1="0.28 mg/M3" /salinity_1="34.5 ppt" /temperature_1="21.8 C" /water_depth_1="71 m"	GAAGGCTTGCAGGCAAAGTTGGCTCTACGATTTCTGCAATACCGCTGGTTTCCTTGCAACTATTGAGCCAGCCATAGATTTACTTTCTGGAAGCCAGCCTAAAAACTTCATATTTACGTCTAAAAATTTTGTAACGATTTTTTTGAAACTGTCATAGCTTTTCTTAGCAGCTTGCTCATTCTTTGCTAAATTCACAACAATTGATACGGATTCAAACTTTTTTTCTAAATAAAGGGCTTTTATGAAAGAATAAGCATCCATAAAACTTGTGGGCTCAGGAACCAAAACTATAATTACAGCATCACAGGCTGCAGAAAACTCTATACTAGCGTCCGATGCCCCTGCAGGTGTATCAACAACCAAAATATCTAAATCTTTTTTTAAAACATCTAGAGATCTTATGATTTCCCATCGCTTTTGACTATCTAAGTTAAGTAATTCTAAAACCCCAGAACCCCCAGGTATTAATTTCAAACCAGTAGACGTCTCATGGATAACGTTTTCAATATTTGAACCTTTTTCAAGAATATCACTCACAGAATTCTCAATTTTTTGATTCAATAAAATATGAGAATTAGCCATTCCAAAATCAGCGTCTAACAAAGCAACATTTTTGCCATCACCAGCTAATTTAACGGCACAGTTTACTGCCAAAGATGTTTTACCTACTCCACCCTTACCGCTTGCTATAGCAATCGATTTTACCATAACTTAAACCATTCTACTTTCAATAATTTGAATAATGTGATCGACAGTTTGCTCAACTTTAGCAAAATATAGTCCCTCGTCTGAGGACGGTACTCCAGAAAAAAACATACACTTATGGTTTAGCTCTACGAATGCAGCAATCTCCAGAATAGATAAATCGCACAAATCAAGTTTAGTTAGAGCGAGGTACTCGTTTTCTAGTCGTTTTTGGGGCATATTCTTTATTAAATACTCATAGCTGGTTCCAACCGGCATAAGATTTATAATGCTAACCTTTATATCAGTTTCTAGCTTTGCCAGATTTAATAAAAATCATCATATTGGTCTGAATTTGGATACTCAGCATACTAGTTTTCTTTTTATCAGATTTGGAGTTTTATTTTTTGAAATCCAGATTAATTCAGTTAAGGATTTTTAACATTAGGTTGCTCAGGAT
JCVI_READ_1092963759151	GOS	K04562	flhG, fleN; flagellar biosynthesis protein FlhG	/site_id_1=JCVI_SITE_GS035 /location_1="Wolf Island" /region_1="Galapagos Islands" /country_1=Ecuador /site_depth_1="1.7 m" /annual_chlorophyll_density_1="0.31+/-0.02 mg/M3" /chlorophyll_density_1="0.28 mg/M3" /salinity_1="34.5 ppt" /temperature_1="21.8 C" /water_depth_1="71 m"	TACGTTTGCGATACTGCGGCCCTTAAGAGAGCCTCCCACATAAAGAAGTGATTACAGTCGAGATGATTGAACAGGGTCAGCGGCCCAATGCCCAATTACAAGATTTTTGTCGGCTATTAAATAGTCAGGTCTATACCGTTAACCTTGACGCACCCGCCGCAAACTTCAACGAAATTAAACAAAACGAGGTCATGGTTATTGATCTAGCAGTCCCATTACAACATGCTGTGAAAAAATTGAGTGACATGTTAGAAAAACTAGACACTAAAAATATTGGAGTTCTCGCAACAATTCCTGCCAGCACCAGTTCTAACATGATCTCATTAACCATGAATGAATTGAAAAATCTTGACTTGATGGTTGCTCTTACAAAGCTGGATGAGTGCGATGTTACCACATCAGAATTTTCATCGCTCGCAACAATTGATGCAAAAATTGGCTTATTTTCTGCGTCAAAATCGATCATGGACGCCCCAATATTTGCATCACAGAATGTCTTGATGCAATATCTTAGAGAAAACCTTTTTTCCACGGTCAAACAAGACCCAATTAATAACAGGTCAGACATTTAACCATGACAATCTCAATTGCAGTAACAAGTGGTAAAGGTGGAGTTGGAAAAACCAACACCGCCGTTAACCTTGCGATCGCACTTAGTCAAAAAGGAAAAAAAGTTCTTTTATTTGATGCCGATTTTGGACTTGCTAACGTACATGTCCTGTTGGGAACAAAACCAATAAAATCAGTTGCCGATTTCCTTGATAAGAAATGCTCGATGGAAGAGAGCATTACTTCTTTTAGCGATAGTATGAAGATCATATCAGGTGGCTCACGACTTACAGAGCTTCTTAATCTCGATAATCGCCGACGCCATCAGATTCTAACTGGCATTTCTAACCTTCATCAGAACTTTGATTATCTGATTGTGGATTGCCCCGCCGGTGCAGCGGATAGCACTCTATTTTTGCCAGTGCGTCAGACCTTGCTGTGGTTGTTTTGATCGAAGAACCAACAAGTTTTCTTGATGCTTACGCATTGATTAAAGCAGCAAATCTGGAAACTGGCGTGAAGAATTTTGCAGTTGTCGTCCAACATGGCTGATAGCCAAGAAAGGTGCCAAAAATCAGCTTTGTAAAATATCTTGCGA
JCVI_READ_1092963770418	GOS	K04562	flhG, fleN; flagellar biosynthesis protein FlhG	/site_id_1=JCVI_SITE_GS013 /location_1="Off Nags Head, NC" /region_1="North American East Coast" /country_1=USA /site_depth_1="2.1 m" /annual_chlorophyll_density_1="2.24+/-0.25 mg/M3" /chlorophyll_density_1="3.0 mg/M3" /temperature_1="9.3 C" /water_depth_1="20 m"	CTAACGGCTGCGATCCTCATGTCTGTTTTCTGATCAGTGTAATGGTCGCGTTTTGTTGAGCTCATTTTTCACCCACATGATCAAAAAATTTAAGAGTATTAGTTTTTGGAATAGGCACAGTCATCAAATTCTTGGAGACGTCGCGAAAAGCTGTTGAAGCCATTGATTCTGGCTTGCTGATCGTTACTGGCGTTCGCTGAGCAACGGCATGTTTTATGTCTTTTGAGTGAGGTATCATGCCAGCGTAATGCAAATTTATATCCAAAAACCGCATTGCGATGTCACGAAATTTTTCGAAGCTGCGCTTTGCCATATTCTTAGTCTCAGCCATGTTAACGATAACCGCAAAGTTTTTAACACCAGTCTCCAGATTTGCAGCTTTGATAAGAGCATAAGCATCAAGAAAGCTCGTTGGCTCTTCGATCAAGACAACCACGACAAGATTGGAAGCGCTGGCGAGAAACAGAGTACTGTCAGCTGCGCCTGCAGGACAGTCCACAATCAAATAGTCAATGTCTCGATCTAAATTAGAGATACCAGACAAAATCTGATGTCGGCGCCTGTTGTCTAAGTTAAGTAGCTCTGTTAGTCCCGATCCACCTGATATTATGCTAACTCCATCCCTGAATTTGGTAATGCTTTCTTCCATGGAACATTTGCTATCAAGAAAATCTGCGACTGATTTTGACGGCTTCGTTCCAAGTAACACATGAACATTTGCCAGACCAAAGTCGGCATCAAATAACAGTATATTCTTTCCTGTTTGACTAAGTGAGACTGCAAGATTAACAGCCGTGTTGGTTTTACCAACCCCACCTTTGCCACTTGTTACTGCTATTGAGAGTGTCATTTTTAAACTTCTGATCTGTGCTAAGAGGGCAAATTTTGGTTTCGAAATCAAGATTCTCCTTGAGATACTGCACAGGACACTCTCCGATGCAAATTAAGGCGCATCTGCATTGACTTGGAGCAGAAAATAAACCAATTTTTGCGTTATTGATGCAAAAGAAGAGATTCTGCTGGGGTAACTTCGCATCCTCAATTTAGTTAGAGCAACCATTGGTCAGAGCTTTGATCATTCATGTAATTTCTATCATTTTGGCGCTGTGCCTCGCAGAAACTTCAAATGATGA
JCVI_READ_1092963865824	GOS	K04562	flhG, fleN; flagellar biosynthesis protein FlhG	/site_id_1=JCVI_SITE_GS035 /location_1="Wolf Island" /region_1="Galapagos Islands" /country_1=Ecuador /site_depth_1="1.7 m" /annual_chlorophyll_density_1="0.31+/-0.02 mg/M3" /chlorophyll_density_1="0.28 mg/M3" /salinity_1="34.5 ppt" /temperature_1="21.8 C" /water_depth_1="71 m"	GTACGGGTCTGAGCATGTTTCTCAGCTTGCTGCCTCCACATCACGGTGAAAAAATCTGATACCATCATGTGTGTTTATCGGTGCATTTGTCACTTCTTTTGCCAATTTCAAAAACGCCTTTGTTTCTGGACTTGATGGCTGTCCAGTCACAATCGGTGACCGCTTAACAATTGACCTACGGATTGCATTCGATAAAGGTATCATTCCTGCGTAATGCAAATTTACATCCAGAAAGCGTCTGCAGATGTCAAAAAATTTATCAAAATTATTTTTTGCTTCAGCGGACCCGTCTGCCATATTAACCACAACACTGAAGTTCTGTAAATTTTTTTCAATATGTGCAGCCTTGATTAAGGCATAGGCATCCAAAAAACTTGTTGGTTCTGCAACAAGAACTACCAGTGGAACTGTTACAGCACTGGCAAAAAACAAGGCACTTTCAGACGCGCCTGCAGGCGTATCGACCACAAGGTAGTCAATTTTATTTTCCAGATCGGATAAAGATTGCAGCATCTGATAGCGTGCACGATTATCTAGGTTCAGTAATTCCAGAAGACCGCTGCCACCGGCGATAAACTGCAGGCCAGATGGTCCCTCGGATAAAATATTCTCCAGTTCAGCTGTACCCTGCAAAAATTCTGCAGCTGTATGTTTCGGGTTGGTGCCCAACAGAATATGCGCGTTGGCCATGCCAAAATCGGCATCAAAAAGAACTACTTTCTTGCCCATTTTTGTAAGACTCATGGACAAATTCACCGCGCAGTTGGTTTTGCCCACGCCTCCTTTGCCACTGGTAACTGCGATTGAAACTGTCATTTCTCACAACTCCACTTCAGGTGGGTGGGACAACTAAAAAACAAGCTTGTTTGACGTATCTATTTGAAAGTTTTCTTTCAGATATTGCGCTAGAATTTTTTCTGACGCAAATGCGATAGCACCAACAACTGACTTTGTTCCAGATAATAAACTAATCCGTGCACCAGATTCAGCTAGTGCTGAAAATTCAGCAGCTGTAGTCTCGCATTCATCCAGTTTTGTCAGACCAATTGTGGGTTCAGTGGCGCGAACTGGTCAACGGTCAGTGCATCATCTTTGCTGACTCCCTCCGGATAACGACAGCACACAGCACTA
JCVI_READ_1092970403564	GOS	K04562	flhG, fleN; flagellar biosynthesis protein FlhG	/site_id_1=JCVI_SITE_GS017 /location_1="Yucatan Channel" /region_1="Caribbean Sea" /country_1=Mexico /site_depth_1="2 m" /annual_chlorophyll_density_1="0.09+/-0.01 mg/M3" /chlorophyll_density_1="0.13 mg/M3" /salinity_1="35.8 ppt" /temperature_1="27 C" /water_depth_1="4513 m"	GATAGGCTGAGTACCAGCTACCCTCTAAAGGCGACTGCAGCTGGTGAGTTAGGGAATAGTTCAACTATGGTTTTTTGGCGGCGAGATGACTTTCGCATATTTTCATCGAAAGGTATTGTGGCTACTAGCTCTAATGCAACGTCTAAGAATCTGTCTGTTACTTTAGAAAGCTTAGCAAAAAGCTCTTGACCTTCTCTTAAACTTCTGACCATGTTAGCAACAATTTTAAAACGATAAACACCATGTTCTCGGCTCAGAACCTTAATTAGAGCGTACGCATCAGTAATAGAAGTTGGTTCATCACATACAACAACCATCACATCTTGTGCTGCACGTGAAAAACTAAGTACCATGTCAGAAATACCAGCTGCGGTATCAACAATTAGAATATCAAACTCAGTATTTAATTCGCTAAATGCACGAATAAGTCCGGCATGCTCTGCGGGTGTCAACTCAACCATATTTTGAGAGCCCGACGTTGCAGGTACAATTTTAATGCCTGCGGGTCCTTCAACTAGGATCTCATCTAATTCACACTCACCAGATAGAACATGAGATAAGTTTTTTTCTACTCTTAAACCAAGCATTACATCACAATTTGCCAAGCCTAAGTCGGCATCTAGGACGAGTACTCTATTTCCTTGTTGACCAAGTGCGATGGCTGTATTCAAAGAAACATTGGTTTTACCAACCCCTCCTTTACCACCGGTTACTGCAATTACTTTTACGCCATTGTTGCTATTTTGATTCATTCTACGCAGGCCACTTGCTTGATCTAATACTGTGTTAATCATACATTCCTACTGTCTGAGACGCTACAGGTACACGTCGCGAATGTTGTGCTTTTATTCTCTTTAAATACAATTGCTCAGCCTTTTTGACCATTTTGTGAGCATTTGCTACACGAATGTCCTCAGGCACGCGCTGACCATTAGTAAGATACCCTATTGGCAAGCGATTTTGAATCGCAATACTAATAATCTCGCCTAAACTTAGACATTCATCAGTTTAGTAAAAATACAGCCACTTAATTCACTTTTTGGAGTGACGAACTGCTTCCTGTAATACATGCATTTGAGATGTCGCACTTAATACTGACTC
JCVI_READ_1093010132190	GOS	K04562	flhG, fleN; flagellar biosynthesis protein FlhG	/site_id_1=JCVI_SITE_GS029 /location_1="North James Bay, Santigo Island" /region_1="Galapagos Islands" /country_1=Ecuador /site_depth_1="2.1 m" /annual_chlorophyll_density_1="0.39+/-0.03 mg/M3" /chlorophyll_density_1="0.40 mg/M3" /salinity_1="34.5 ppt" /temperature_1="26.2 C" /water_depth_1="12 m"	GGACGGGTTGAGGACTGAGCTTTGTCGTCAGTGTTATGATTATATCCATGCATCATTTTTCACATCATTTGTTGTTAAAAAATTTAACTCCACTTGATTTGACTAATTCTACTTCAACTAAGTTATTAACAATCTCAGCAAAATTCTTTTGCAAAATTGGTTCTAACGATTTCTGTAATACCGCTGGTTTCCTTGCAACTATTGAGCCAGCTATAGATTTACTTTCTGGAAGCCAGCCTAAAAACTGCATATTTACGTCTAAAAATTTTGTAACAATTTTTTTGAAACTGCCATAGCTTTTCTTAGCAGCTTGCTCATTCTTTGCTAAATTCACAACAATTGATACGGATTCAAATTTTTTTTCTAAATAAAGGGCTTTTATGAAAGAATAGGCATCCATAAAACTTGTGGGCTCTGGAACCAATACTACAATCACGGCATCACAGGCTGCCGAAAACTCTATACTAGCGTCCGATGCCCCTGCAGGTGTATCAACAACCAAAATATCCAAATCTTTTTTTAAAACGTCTAGAGATCTAATGATCTCCCATCGCTTTTGACTATCTAAGTTAAGCAATTCTAAAACCCCAGAACCCCCAGGTATTAATTTCAAACCAGTGGACGTCTCGTGGATTACTTTTTCAATATTTGAACCTTTTTCAAGAATATCGCTCACAGAATTCTCAATTTTTTGATTTAACAAAATATGAGAATTAGCCATCCCAAAATCAGCATCCAACAAAGCAACATTCTTGCCATCACCACTTAATTTAACAGCACAGTTTACTGCTAAAGATGTTTTTCCTACTCCGCCCTTGCCGCTTGCTATAGCAATTGATTTTACCATAACTTAAACCATTCTACTTTCAATTATCTGGACAATGTGATCGACAGTTTGCTCAACTTTAGCAAAATATAGTCCCTCGTCTGAGGACGGCACTCCAGAAAAAAACATGCATTTATGGTTTAGCTCTACGAATGCAGCAATCTCCAGAATAGATAAATCGCACAAATCAAGTTTTGTTAGAGCGAGGTACTCGTTTTCTAGTCGCTTTT
JCVI_READ_1093010132547	GOS	K04562	flhG, fleN; flagellar biosynthesis protein FlhG	/site_id_1=JCVI_SITE_GS017 /location_1="Yucatan Channel" /region_1="Caribbean Sea" /country_1=Mexico /site_depth_1="2 m" /annual_chlorophyll_density_1="0.09+/-0.01 mg/M3" /chlorophyll_density_1="0.13 mg/M3" /salinity_1="35.8 ppt" /temperature_1="27 C" /water_depth_1="4513 m"	TACGCTGACTATATTCATAATTGCGGTACACGTGCTTTTAAATAACCAGCTATTCGATTTACTAATGAAATATGGTCAGTAACTAAAGCTTGTGCTTCAGTTACCTGGTTTTGTTTGTATTCATTTACGTGATTCACAATATGCACTGTCAGCTTGGGTTAAAGAATTGCAGTTGCTTACTTGCACTCTTTACTTGTAACTTGCCTAATTCATCGACTAGAGCGGCGAAATCATGATAACAAGGAGTTGTTTGTCCAATAGAGACTGCAGCTATTCCTTTACTCCAAGCAGAGTCATAGTCCGAGCTCTCGGAGACCGATCCAGCATACTTCAGGCTTGATCCTAAAAACTTTGCTGAAATTGTATTCATTTTGTCAAATAGAGTTTTCCCCTCTAAATGTGTTTGCACTCGATTTGGTATGAATACGATATCTTCTATTCCGATCCCCACCTTTAAAAGTTTGATTAACGCATAAGCGTCGGCGACTGACGAGGGCTCGTTAGTTCCAACGACTATCTGATGATGACAGGCTGATAAAAAATTCAAAACACTGTGATCAGCGCCAGCTGCAATATCTACAATCATGACATCAAACCTATTTTGAAGTTCGGCGAACGCCTGAATGATTGTGTTTGTTTTGCCTTCATCTAGAGCCAAAACTTCCTCAAAGCCATTACCTCCGCTCACTATGGAAATCCCGTCAGCTGTATTCACTATAACTTCATTGATTTTCTTCCTACCCTCGAGCGCGTCAATCAGAGTGCCATGTAGTTTTTGTCTGAGAGCAATATGTATGTTTCCGAGGCCGATATCGGCATCAAATATTAGAACTTCCTTGCCCTGCTGTGCGTACAGTGTTGCCAAATTAATCGCGACAGTAGTTTTACCTACCCCACCTTTTCCGCTGGCTATGCCAATTACTTTGGTTTTTTTTTCGAGCGTTGTACTAGTCATTTTGTTTGGTAGATACCAGATTTAATGGAGCTCACTAGCTATAATTCTTCCTTTGGATTTGTCCTGCTCGATTTCACTATCGATACGCCGAACTACGTAGTCTTCCACACTTTTTATGACGTTGCTGTTTTCTACTTTGACTAATCAGAGTCAATCTTTACTCGCCGACCAATAGATAATGGGACTCTAATCTTGACAGTGCCTCAATGCTGC
JCVI_READ_1093011962543	GOS	K04562	flhG, fleN; flagellar biosynthesis protein FlhG	/site_id_1=JCVI_SITE_GS031 /location_1="Upwelling, Fernandina Island" /region_1="Galapagos Islands" /country_1=Ecuador /site_depth_1="12 m" /annual_chlorophyll_density_1="0.39+/-0.03 mg/M3" /chlorophyll_density_1="0.35 mg/M3" /temperature_1="18.6 C" /water_depth_1="19.6 m"	TACTAGCTGGAGTAAATTTACTCCACTTGATTTGACTACTTCTACTTCAACTAAGTTATTAACAATCTCAGCAAAATTCTTTTGCAAAACTGGTTCTAACGATTTCTGTAATACCGCTGGTTTCCTTGCAACTATTGAGCCAGCTATAGATTTACTTTCTGGAAGCCAGCCTAAAAACTGCATATTTACGTTTAAAAATTTTGTAACGATTTTTTTGAAACTGTCATAGCTTTTCTTAGCAGCTTGCTCATTCTTTGCTAAATTCACAACAATTGATACGAATTCAAATTTTTTTTCTAAATAAAGGGCTTTTATGAAAGAATAGGCATCCATAAAACTTGTGGGCTCTGGAACCAAAACTACAATCACGGCATCACAGGCTGCCGAAAACTCTATACTAGCGTCCGATGCCCCTGCAGGTGTATCAACAACCAAAATATCCAAATCTTTTTTTAAAACATCTAGAGATCTAATGATCTCCCATCGCTTTTGACTATCTAAGTTAAGTAATTCTAAAACCCCAGAACCCCCAGGTATTAATTTCAAACCAGTGGACGTCTCATGGATTACTTTTTCAATATTTGAACCTTTTTCAAGAATATCGCTCACAGAATTCTCAATTTTTTGATTTAACAAAATATGAGAATTAGCCATCCCAAAATCAGCGTCTAACAAAGCAACATTCTTGCCATCAACAGTTAATTTAACAGCACAGTTTACAGCTAAAGATGTTTTCCCTACTCCGCCCTTGCCGCTTGCTATAGCAATCGATTTCACCATCACTTAAACCATTCTATTTTCAATTATTTGAACAATGTGATCGACAGTTTGCTCAACTTTGGCAAAATATAGTCCCTCGTCTGAGGACGGTACTCCAGAAAAAAACATGCATTTATGGTTTAGCTCTATGAATGCAGCAATCTCCAGAATGGATAAATCGCACAAATCAAGTTTTGTTAGAGCGAGGTACTCGTTTTCTAGTCGCTTTTGGGGCATATTTTTTCATTAAATACTCATAGCTGGTTCCAACCGGCATGAGATTTATAATGCTAATCTTTATATCAGTTCTAGCTTTGCAGGTTTAATAAAAAATCATCATATTTTCTGAATTTGATAACTCACACTTTCCAGCACACTGGACTGGCCGATG
JCVI_READ_1093012084331	GOS	K04562	flhG, fleN; flagellar biosynthesis protein FlhG	/site_id_1=JCVI_SITE_GS017 /location_1="Yucatan Channel" /region_1="Caribbean Sea" /country_1=Mexico /site_depth_1="2 m" /annual_chlorophyll_density_1="0.09+/-0.01 mg/M3" /chlorophyll_density_1="0.13 mg/M3" /salinity_1="35.8 ppt" /temperature_1="27 C" /water_depth_1="4513 m"	GACGGCTGCAGCGAATTTTGAGATCATGAGACATGGAACAGTCTGTTAATATCGAAATACAGTGAGACTGTATCCGTTTGGCCCGTCATAAACGCACTTATGAATAAAAGCACACCATTGTCAATTGCAAATGAAAATGTGGATCTTCAAACGCCATTAAAAAATCTCAAAATCAGAGATTTGGTGGTAAAAAACCTTAAGAACATGCAACTGAGTTTAGTTTGACTCAAAGATAATGATAGACGAGAATGATATGACTGCTTTTAAAATTCGGATTTTAAAATGACAACTACAAACCCAACTCAAGTAATAGGTATCGCGAGTGGAAAGGGTGGAGTTGGGAAAACAACAACAGCAGCGAACTTGGCAGTAGCACTTGCATCACAAGGCAAAAAGGTAATGCTATTTGATGCAGACCTAGGTCTAGCAAACGCACAAATAGTCCTCGGTTGCAAAGCACCCTTCAATTTTAGTCATGTGATGGATGGCAAGAAAACACTTAAAGAAATAATTGTTGAGGCTCCTCACGGGGTCAAACTTGTACCTGGTGCAAGTGGTATACAAAATTTAGCTGCACTCAATAAAAGTCAAACTGCAGCGATCATCTCTGCCTTTTCAGAAATTGAATCAGAGATAGATTTTCTTATCGTAGACATGGCAGCGGGTTTATCTGATTCGGTTATGACTTTTCTTTGTGCGTGTCAAAAAAGATACATAGTAGTCAAAAATGAACCCTCATCAATCGCTGATGCATATGCGACTATTAAAGTCATGTTGCAGGATTTCAATCTAAATAATATCTCGCTTATCCCAAACGGTGTTATCTCACAAAAAGATGGCGTGAGATTATCTAAAAACATCAATACAGTAATTAAAAACTTTCTTGGTGGAAATGTGGACTATCTGCATTCGATTACTTTTGATGAAATGATTTTAAGGGCAACAAAAGCATCGAAATGTCTGCTAGATTATGCACCATCTAGTAATGCTACAAGAGATTTTAAAGAGCTTGCGAAAATTATAACTAGTCAAGATTCCGCATCAGCCCGT
JCVI_READ_1093012090880	GOS	K04562	flhG, fleN; flagellar biosynthesis protein FlhG	/site_id_1=JCVI_SITE_GS028 /location_1="Coastal Floreana" /region_1="Galapagos Islands" /country_1=Ecuador /site_depth_1="2 m" /annual_chlorophyll_density_1="0.35+/-0.02 mg/M3" /chlorophyll_density_1="0.35 mg/M3" /water_depth_1="156 m"	CGGAACGGTGGGAGCTTTCAGATATAGATTCTCAGTCGCAAATACACTTAGTGGTACCGACAGATGCATCTATAGAAAGCTTTTGGGGGGTATGTGAGCTTGACAAGTGGGATTCAATAATATTGACTAGATTAGACTTGTCCCTCGTTCCTTGGGTAGCACTAGAGGCACTGTCAAGATTTAGAATCCCCCTATCCATTGGTTCGGCGAGTAAAGATTTTAACTCTGGATTAGTAAAAGTAGATAACAGCAACGTCATAAGAAGTTTGGAAGACTACATAGTTCAGCATATGGATTGTGAAGTCGAACAGGGTAAACCGAAAAGAAAAACTATAGCTAAAGCACTCCATTAAACCCGGAATCTACTAAACAAAATGGCTAGTACAACGCTCGACAAGAAAACCAAAGTAATTGGCATTGCCAGCGGTAAGGGTGGTGTGGGTAAAACCACTCTCGCAATTAATTTGGCATCACTTTACGCTCAACAAGGTAAGAAAGTTCTAATATTTGACGCCGATATCGGCCTCGGAAATATACACATTGCTCTGAGACAAAAACTGCATGGCACCTTAATTGATGCTCTTGAAGGTAAGAAGCAAATCAATGAAATTTTAGTGAATACGGATAATGGAATTTCCATATTGAGCGGCGGTAATGGGTTTGAAGAAATTTTGGCTTTAGATGAGGGAAAAATAAATACAATCATACAAGCGTTCGCCGAAATTCATGATGAGTTCGATATCATGATTGTAGATATCGCAGCTGGCGCAGATCACAGTGTTTTGAATTTTTTGTCTGCCTGCCATCATAAGTTAGTCGTTGGAACCAGTGAACCCTCGTCTGTCGCCGACGCTTATGCGTTAATCAAACTTTTAAAAGTGGGGATCGGGATAGAAGATATCTTGTTCATACCTAATAGAGTACGAACACATTTAGAGGGAAAGACTCTATTCGACAAAATGAACACAATTTCAGCAAAGTTTCTGGGATCAGCCTCAGATATGCGGGCTCTATCTTCCGAGAGCTCAGACTATGACTCCGCCTGAGCAGAGATGCTGCGTTCAATGGAAAACACCTCTAGTTATCATGATTTTGCGCTCTTGTCGATGAATAGATAGTGCAGGTAAGAGTGCAGCTAGCATCTGGCATCTTATTAGCTGACGGTATATTTTTGTATCAATTACCGATTATGAACGGATCAGGTACG
JCVI_READ_1093012220943	GOS	K04562	flhG, fleN; flagellar biosynthesis protein FlhG	/site_id_1=JCVI_SITE_GS028 /location_1="Coastal Floreana" /region_1="Galapagos Islands" /country_1=Ecuador /site_depth_1="2 m" /annual_chlorophyll_density_1="0.35+/-0.02 mg/M3" /chlorophyll_density_1="0.35 mg/M3" /water_depth_1="156 m"	GCCTTTTTGAAATGGTACGCTGAGATAGATTTGCATCTAGAAACTTGTTAACAATATTCCTAAATTTTGTAAAAGTTTTCTCTGCTTCTTTCTCATTATCGGTCATGTTTACGACTATAGAAAAGTTATGAATATTATGGTCCAGCTTAGCTGTTTTTATAAACGTATATGCATCCATAAAGCTCGTTGGTTCACTCACGAGTACTATAATTAATTTGTCAACTGCTGATGCGAAGGTCATAGAATTTTCAGATGCTCCTGCAGGAATGTCTACTATCAAGGAGTCGGCATTTTTTTGAATAGGATTAAGCGCTCGTATAAGCTGGTACTTTGAGTTTTTTTCTATGTTTAGAAGGTCTATTAAGCCATTACCGCCAGAGATAAACCTTAATCCCAATGGTCCAGCCTCAATTATATCCTCTAAGGGCAACTCATTTTTTAGCAAATCTCTTATTGTTTTTTTGGGGTTTATTCCAAGCAAAATATGAGCATTAGCTAATCCAAAATCAGCATCCATCAGTGACACTCTGGAACCCATTTGGCATAATGTTAAAGATAAATTTACCGCAATTGTTGTTTTTCCTACACCACCTTTACCACTAGCTATTGCAATAGAACTACTCATTTTCAAAACCACTACTTAGATAACTCTCGAGGTGATTTGACAAAACATCTGGATCCGACGCAGCTAAAGAACCTAATATTGTCTTTGAGCCCGTTATAAACCCCATTTTGATGTGTTTATCAGCTAAAACACATAGCTCTCTAGGATAAAGCTTACACTCGTCAGCTTTAGTAAAACCAATTAAAGGTTTAAGTTCACCATAAATGTTAATTTGATTCTCGATAAACTGCTTGCTCCCACCCGTTGGTAGACAGAGTATTGTCGCTACTTTGGTTGCTCCAATCTTATTTCTAATATTCTGAACAAACGATTTATTTTCTTCTGAAATTGAACACAGATCCACTATCTTCTGACCATGGCTAATTTCAATAAATTCATCAATATCTTGATC
JCVI_READ_1093016226841	GOS	K04562	flhG, fleN; flagellar biosynthesis protein FlhG	/site_id_1=JCVI_SITE_GS036 /location_1="Cabo Marshall, Isabella Island" /region_1="Galapagos Islands" /country_1=Ecuador /site_depth_1="2.1 m" /annual_chlorophyll_density_1="0.45+/-0.05 mg/M3" /chlorophyll_density_1="0.65 mg/M3" /salinity_1="34.6 ppt" /temperature_1="25.8 C" /water_depth_1="67 m"	GTAGCTTGGAGTTTTATTAAAAACTTTATTCCACTAGATTTTTCTTCTTCAAAATCTAAAAGGTGATTTACAATTACCTCAAAATTTTTCTTCATTGTTTTATCAAGAGACTTGTTTAAAATGACCGGTTTCCTTGAGACAATCGATGATGCCATGAGGTTACTTTTAGGAAGCCAGCCCGCATATTCTATATCTATAGACAAAAACTTAGTTACTATCTTTTTAAAACTATCAAAACTTTTTTTAGCACCAGTTGCATTTAGGGCCAGATTAACTACCACCGATACATTTTGAAAATTTTTTTCCATGTTAAGAGCTTTTATAAAGGCATAGGCATCCATAAAGCTAGTTGGTTCAGGGACTAGCACAACGACGACTTTATCACAGGCAGCGGCAAACTCTAGACTTGCATCAGAAGCTCCAGCAGGTGTGTCTACAATCAAGTAATCTAAGCTATTTTTAAGCGGGTCTAATGAACGAATAATCTCCCATCTCTTTTTGCTATCCAAATTTAGCAATTCTAATATGCCAGAGCCTCCTGGAATTAATTTCAACCCACTAGAGGTATCATGTACGACTTCCTCAATATCGATGCTCTGTTCTAGAATATCTTGAACTGTATTATTTACTTTCTGGTTCAATAATATATGCGAATTGGCCATGCCAAAATCTGCATCAAGCAACGCTACTTTCATTCCTTGCATGGAAAGTTTTATGGATGTATTAACGGCCAAGGAAGTTTTTCCAACTCCCCCTTTACCACTAGATATTGCTATCGTTTTGACCATTATTTAACTTTCTCATTTTCAATAGTTTGCACTAAATGTGATTTAACTTTATCTACCTGTGCAAAAAATAGACCGTCTGTCTCTGTTTCCATGCCGGAAAAGAACATACACTTATGGTTCAACTCAACGAATGCAGAAATCTCCGATAGAGATAAGTCGCATAAGTCTAGTTTTGTGATGGCCAAATACTCGTTATCCAAAGTTCTTTTTGAGAAATTTCTTCTGAGAAATTGATACTTTTCCCACTTCGCAAACATTGATTATACTAATTTTTAATTTTGGATTGCTTGGTTTATGCTAATTAAAGCTCTCTCAACATCCGCAATATTGCTAAGTTC
JCVI_READ_1093017248294	GOS	K04562	flhG, fleN; flagellar biosynthesis protein FlhG	/site_id_1=JCVI_SITE_GS030 /location_1="Warm seep, Roca Redonda" /region_1="Galapagos Islands" /country_1=Ecuador /site_depth_1="19 m" /temperature_1="26.9 C" /water_depth_1="19 m"	TAGGCTGCGTCCGAACTTGATGAGTGTTGGGTTGGTTCTGAGGAATTTTCATCTCTGGCACTTAACAATGCTAGAATTGGAATAGTTACGGGTACAAAAGTAATTATTGATTCAATAATTGAAGCAAATGAAAACTCACTCACTAAATATATGAAAGAGAATTTTGAAAATGTCTGATTCGATTGCAATTACTAGTGGAAAAGGCGGAGTTGGAAAGACGACAATAGCTGTAAACTTATCTATAGCTCTTAAGAAAATTGCCTCAGAAATATTTCTTCTTGATACTGATTTGGGGATGGCAAATTCTCACGTCTTACTGGGTGTAAACCCAGAGCATTCAATTTCTGATGTTATAAGTGATAACAAAAAAATCTCAGAGGTGGTAGTTCCAAGTAAAAGTGGAGTCCAGTTAATCTCTGGTGGAACTGCTTCAAGTAATCTTCTTAATGTTGAAAATAAGAAAAGGTACTCAATTCTTAATCAGATTGATAACCATTTAAAAAGTATTAATGATGTAAAACTTGTTGTGGATATTGCAGCAGGTGCTGAGGATAATGCATTAGTTTTTGCAATGGCATGTGACAGGATTGTAATAGTAATTGTAGGGGAGCCAACAAGTTTTGTGGATTCTTACGCACTGTTAAAAGCAATTTTTTCTAAGTCTTCATTTAAAAATTATTGTATAGTTGTAAACCAAGTACAAGATGATAAACAGGGCCAGGAGTTATTTTCAAAATTTCAACAAATTACAACTAAGTTTTTGGATATAAATTTACATTACGTAGGATCAATACAAAGTTCTTCTAAGATCAAAAAATCTATTATTAATAGAGTTCCAATTGTTTCAGAAGAACCAAAATCTGAAATTTCCCAAAGTTTTTTGAAAATAGCTAAGAATATATATGATACACCAACTAATGAATGGGGAGGTTTGACTTTTTTATCTAAAGTAAAAAAAAGAGCTTGATCTTTTAATGGCAAATTATTACACAGAAAAATCAAATGTCTCAATTAACCAGTTAATTGAGAGTAATTTAGATTTAGTCAAAAAATTTCTGGCTTTCAGCACACTGGACTGGTCGTCGTTTACAAGTCTAGTCCGACCTAGACTCAGGGGTACCGA
JCVI_READ_1093017396398	GOS	K04562	flhG, fleN; flagellar biosynthesis protein FlhG	/site_id_1=JCVI_SITE_GS030 /location_1="Warm seep, Roca Redonda" /region_1="Galapagos Islands" /country_1=Ecuador /site_depth_1="19 m" /temperature_1="26.9 C" /water_depth_1="19 m"	GAAGGGTTGCAGCAGCAGTTTTTTTACTAAATCTAAATTACTCTCAATTAACTGGTTAATTGAGACATTTGATTTTTCTGTGTAATAATTTGCCATTAAAAGATCAAGCTCTTTTTTTTACTTTAGATAAAAAAGTCAAACCTCCCCATTCATTAGTTGGTGTATCATATATATTCTTAGCTATTTTCAAAAAACTTTGGGAAATTTCAGATTTTGGTTCTTCTGAAACAATTGGAACTCTATTAATAATAGATTTTTTGATCTTAGAAGAACTTTGTATTGATCCTACGTAATGTAAATTTATATCCAAAAACTTAGTTGTAATTTGTTGAAATTTTGAAAATAACTCCTGGCCCTGTTTATCATCTTGTACTTGGTTTACAACTATACAATAATTTTTAAATGAAGACTTAGAAAAAATTGCTTTTAACAGTGCGTAAGAATCCACAAAACTTGTTGGCTCCCCTACAATTACTATTACAATCCTGTCACATGCCATTGCAAAAACTAATGCATTATCCTCAGCACCTGCTGCAATATCCACAACAAGTTTTACATCATTAATACTTTTTAAATGGTTATCAATCTGATTAAGAATTGAGTACCTTTTCTTATTTTCAACATTAAGAAGATTACTTGAAGCAGTTCCACCAGAGATTAACTGGACTCCACTTTTACTTGGAACTACCACCTCTGAGATTTTTTTGTTATCACTTATAACATCAGAAATTGAATGCTCTGGGTTTACACCCAGTAAGACGTGAGAATTTGCCATCCCCAAATCAGTATCAAGAAGAAATATTTCTGAGGCAATTTTCTTAAGAGCTATAGATAAGTTTACAGCTATTGTCGTCTTTCCAACTCCGCCTTTTCCACTAGTAATTGCAATCGAATCAGACATTTTCAAAATTCTCTTTCATATATTTAGTGAGTGAGTTTTCATTTGCTTCAATTATTGAATCAATAATTACTTTCGTACCCGTAACTATTCCAATTCTAGCATTGTTAAGTGCCAGAGATGAAAATTCCTCAGAACCAACCCACACTCATCAGTTTCGTGATCTTTCAGCACACTGGGGTCATAGCTGTTTCCTGATCTAGGTGACCATCCTAGCACAGGGGGATCGATGCT
JCVI_READ_1093017556820	GOS	K04562	flhG, fleN; flagellar biosynthesis protein FlhG	/site_id_1=JCVI_SITE_GS030 /location_1="Warm seep, Roca Redonda" /region_1="Galapagos Islands" /country_1=Ecuador /site_depth_1="19 m" /temperature_1="26.9 C" /water_depth_1="19 m"	TATTTTTTTGGTTTTTTACGCTGAGACGACATGCCAGTTGCAAAGATCATCAACCTCAACAACTTTACCTACTCGGCCAACATAGAAAAAAGCAATTTTCTTAACAATATCTAAATTGTCATTAATGAGCTGAGCTTTGTCATCAGTGTTATGATTATATCCATGCATCATTTTTCACATCATTTGTTGTTAAAAAATTTAACTCCACTTGATTTGACTACTTCTACTTCAACTAAGTTATTAACAATCTCAGCAAAATTCTTTTGCAAAGTTGGTTCTAACGATTTCTGTAATACCGCTGGTTTCCTTGCAACTATTGAGCCAGCTATAGATTTACTTTCTGGAAGCCAGCCTAGAAACTGCATATTTACGTTTAAAAATTTTGTAACGATTTTTTTGAAACTATCATAGCTTTTCTTAGCAGCTTGCTCATTCTTTGCTAAATTCACAACAATTGATACAGATTCAAATTTTTTTTCTAAATAAAGTGCTTTTATGAAAGAATAGGCATCCATAAAACTTGTGGGCTCTGGAACCAAAACTACAATCACGGCATCGCAGGCTGCCGAAAACTCTATACTAGCGTCCGATGCCCCTGCAGGTGTATCAACAACCAAAATATCCAAATCTTTTTTTAAAACATCCAGAGATCTTATGATTTCCCATCGCTTTTGACTGTTTAAGTTAAGTAATTCTAAAACCCCAGAACCCCCAGGTATTAATTTCAAACCAGTGGACGTTTCATGGATTACTTTTTCAATATTTGAACCTTTTTCAAGAATATCACTCACAGAACTCTCAATTTTTTGATTTAACAAAATATGAGAATTGGCCATACCAAAATCAGCATCTAACAAAGCAACATTCTTGCCATCACCAGTTAATTTAACGGCACAGTTTACTGCTAAAGATGTTTTACCTACTCCGCCCTTGCCGCTTGCTATAGCAATCGATTTCACCATAACTTAAACCATTCTATTTTCATTATTTGAACAATGTGATCAACAGTTTGCTCACTTTGGCAAAATATAGTCCCTCGTCTGACGACGTACTCCGAAAAAAACATGCATTTATGGTTTAGCTCTACGAATGCAGCAATCT
JCVI_READ_1093017702188	GOS	K04562	flhG, fleN; flagellar biosynthesis protein FlhG	/site_id_1=JCVI_SITE_GS033 /location_1="Punta Cormorant, Hypersaline Lagoon, Floreana Island" /region_1="Galapagos Islands" /country_1=Ecuador /site_depth_1="0.2 m" /salinity_1="63.4 ppt" /temperature_1="37.6 C" /water_depth_1="0.3 m"	GACGTTGTTAAGATTGGTTGTATAGATTCAAATCAACCATGACCAGCCTCAGATTGCTCCGTCACCATCCGCTCCAAGAAGAACTGCAGTCCTCCGTCACCTGAATGGTCGGTCGGCAGCAGTGTGACTTCTTTCGCTAACTTCCGAAAATCACGCGCTGCAGATGAGCCGGGTGAATATGACATAACCGGTACGTATTTACGCGCCGCCTCGAGGACTGTTTCATCTGATTCAATCGAGTAGGTGTATTCGAGATCAAGATCGAGGAATTTCATACAGACTGCGTTCAGTCGCTGAAACAAGAGCTGACCGGCTCGTTGATCCGGTACACCGTTGGGAATCAACCCGAGATGGGTATAGTCATGTTCGGTGGCGAGTACTTTGATAATTCCGTAGGCATCGGCGATCGATGAGGGCTCATCACGCACCACCACAAGTGTCTGATGGCAGGCTTTCAAAAATGTTGTCACTGAGGGAGCAATGCCGGCTGCAACGTCAACAATTAGAAAGTCAAGCGGAGCGTCAAAGGTCGAGAAGCTTTGCACAACGCCTCTGAGTTCAGCCTCGCTCAATTCGGCCATTTTACCCACACCCGATGCACCGGGGACCACATAGATGCCGGCAGGCCCACGAACAATGATCTCGTTTAACGTTTTTTCACCGCTGATGACGTGGCTGAAATTGAAGTCTGTTTGAATTCCAAGCGATAACTGCGCGTTGGCCAAACCCAGATCACCATCGAATAGCATGACATTTTTGCCCGCTTCTGCCAGTGCGACAGCGAGGTTGGTCGAAATGGTTGTTTTCCCGACCCCGCCCTTACCACTTGCGATACCGAGTATTTTCAGCTCACTCATTATTCATTTGCTCGTGCTTGGGTCATATCACTTTGACGCAGTCAAGGCGAGATCCGAACGATTGGCGCGTAAACCCGTTAGAACTCAAGTGTAGACGGCTTTCTGAGTTTTGTCGACCTTCAATCGTGCTGTCATCGCATTCCGTGTTTGCACGACTGGGCGTTCGATCGTGTCGATCACCGCGGCACCCAGTTCGCCGTATTGAGAGTCGTCACGGCGTATTCAAACTGGCTCCGCCTGAGCTCACCAAACGCGCCGATCGTCCCGGCTCGGGAGTGCATTCAGAGCCCCAGGTATCGGTGAACACTCAAGATTTGTGAGTATCACCGGGTCCCACGTCTTGAGTTCCTCTTGAG
JCVI_READ_1093017755958	GOS	K04562	flhG, fleN; flagellar biosynthesis protein FlhG	/site_id_1=JCVI_SITE_GS018 /location_1="Rosario Bank" /region_1="Caribbean Sea" /country_1=Honduras /site_depth_1="1.7 m" /annual_chlorophyll_density_1="0.09+/-0.01 mg/M3" /chlorophyll_density_1="0.14 mg/M3" /salinity_1="35.4 ppt" /temperature_1="27.4 C" /water_depth_1="4470 m"	GTAGCCTGTAGCGATCTGCACTAACTCTTCCAGCTCAACGTAATCTGGTAGCCGGGCTTTGATATGCAATGCAGTCTTGTGAACGAGTCCGATGTGCTGCAATACAGCGCTATTCTCTCCGCCGGGTTCGGAGGTCAACAACGCGTCCGCGTAAGCCTGATACCCTTTGGACATGTTTTAGCCTTTGGCGCCTACCGATATTCTAATGTCACTTGAGTTGGTGCGCTTGCTGCTGGACTCGGTGATGACGTCAACAAGGCGCCGTATATCTTTTGCAATGTCGCTTTCGGGTGCATGGAGAATTGCAGGCTGGCCTAAACGGGCTGAGTTCAGCACCACCGGGTCTTTGCGGATCCCTGTAGAGTACTCTAGAGAGAGTCCCAGAAACTGCGCTGTCACCTTGTTGATGCGCTTGTGGATGTTTTCCGACTCTCTCTCGTTGGTGACTTGCACTGGCGTTAGCATAATGTCGGACAGGTTGAACTCCTGCTGTAACACCTTGACAGTAGCGTAGGCATCAGCGATCGATGACGGTTCGTTTTGAATCAGCAACAGCTTAATATCGCAGGCACCGAATAAGACCGTGACGTTGTCGCTAATCCCTGCAGCCGTGTCTACAACGAGATAATCGCATTCATCCAGCGCAGAAAGCGCGTGAATTAAACCCAGCAACTGCAGGCGTGTCAGGCGAGCAAGCGCCGAGGACCCACTCGAGCCCGGCACCAATGTGACGCCGTACTCAGACTGAACCATGATCTCTTCCAACGTTTTTTGACCCGAGAGCACATGCCCATAACTGTACTCTACTCGCGCATTGAGCAGTATTTGGGCATTACTCAATCCCAGATCACCGTCCAGCAACACCACCCTCTTGCCTCGCTTGGCGAGTTCGACGGCGAGGTTGACGGAAACCGTCGTTTTACCAACGCCCCCCTTACCGCTAGTAACACCAATTACACGCATGACAATGCCTCTTTTCCCGGTGAACGCCGCCCGAGGCGGTGGTCAATCACTCAGATGTTGATGCCCACCCCTATTTTAAGCTCAGACTGACCTGAAAAGGTCATGCTTTTCTGGGAATCGGCAACACAATTTAACAGCAGCTGCGAAGTGCTCAGCGCCCTCAGATGTGCAACCGTGGGTAGCAACCCCTTATAAGCACCTGT
JCVI_READ_1093018509472	GOS	K04562	flhG, fleN; flagellar biosynthesis protein FlhG	/site_id_1=JCVI_SITE_GS018 /location_1="Rosario Bank" /region_1="Caribbean Sea" /country_1=Honduras /site_depth_1="1.7 m" /annual_chlorophyll_density_1="0.09+/-0.01 mg/M3" /chlorophyll_density_1="0.14 mg/M3" /salinity_1="35.4 ppt" /temperature_1="27.4 C" /water_depth_1="4470 m"	GTACGGCTGAGGCAGTGATATGATAAAGCCATTTTAAATAAGGTTAATTCATGGGCCGCAAATATTGGGGGTAATGAAAAACAACCTGAAAGAATGGTGATTGCTGAACTCAGAGATGCTGCGAATGTTGAAAGAGCCTTACTGGCTATAAACAAATATAATCCAAAACTAAAAGTTAGTATAATAAACGTTTGTGAGGTTGGGAAAAGTTATCAGTGGCTTAAAGGAAATTTGGCAAAGCGAACCTTAGAAAACGAATATTTGGCAATTACAAAACTAGATTTATGTGATTTGTCTCTCGCTGAAATATCTGCATTCATAGAGTTAGACCATAAGTGTATGTTTTTTTCTGGCATAGAGACGGAAACAGACGGCCTGTTTTTTGCACAGGTTGATAAGGTTAAATCACACCTGATTCAAACGATAGAGAACGAGGAAGATTTATAATGGTCAAAACGATCGCAATATCAAGCGGGAAAGGGGGAGTTGGTAAAACTTCACTGGCTGTTAATTCTTCCATAAAACTATCTATGGAGGGTATGAAAGTGGCACTGCTTGATGCGGACTTTGGCATGGCTAATTCACATATTTTGCTGAACCATAAAGTGACAAATACAATACAAGATATTTTAGAGAACAAGGCCGCTATTGAGCAGGTAGTACATGATACTTCTAGTGGGTTGAAATTAATTCCTGGGGGCTCAGGTATACTAGAGTTGCTTAACTTAGACAGCAAAAAGCGGTGGGAGATCATTCGATCATTAGATCCACTTAAAGATTCATTAGATTACTTGGTCGTTGACACGCCGGCTGGAGCCTCAGATGCAAGCTTAGAGTTTGCTGCTGCCTGTGATAAAGTAGTTGTTGTACTGGTTCCTGAACCAACAAGTTTTATGGATGCCTATGCTTTTATAAAAGCGCTTAATATGGAAAAAACTTTCAAAACGTGTCGGTGGTTGTGAACCTAGCTGCAAATGGTGCAGAGCAAAAAAAGTTTTGACAGCTTTAAAAAGATAGTCACTAAGTTTTGTCATCGATGTTGAGTATGCTGGGTGCTTCCCAGAGTAGGTTATGCATCTCATTGTTTCGAGAAAGCAGTGATTTAACAGTCTCTTGATAAACGTTGACGGAATTTAGTTCTATTGCGAATTACTTTTTGAATTGGAAGAAGAAAAGTCTAGGGGTATTA
JCVI_READ_1093018593011	GOS	K04562	flhG, fleN; flagellar biosynthesis protein FlhG	/site_id_1=JCVI_SITE_GS018 /location_1="Rosario Bank" /region_1="Caribbean Sea" /country_1=Honduras /site_depth_1="1.7 m" /annual_chlorophyll_density_1="0.09+/-0.01 mg/M3" /chlorophyll_density_1="0.14 mg/M3" /salinity_1="35.4 ppt" /temperature_1="27.4 C" /water_depth_1="4470 m"	GTAGCTGAGAGTCATTGATTGATCAGATGCACCTGCTGGTATATCTACAACCAAAGTATCTGTTTGTTTCTCTATTGGGTTAATCGAATTAATCAGTTGAAACATAGCGTTTTTTTTGACATTTAAAATATCAATCAGTCCACTGCCTCCAGAAATAAACTTAATGCCATTAGGTGCAGTTTCAATGACATCTTCAACAGGCAGGCTATTCTTCAACATATCTCTTATAGTTCTCTTAGGATTTATACCTAACATTATATGAGCATTGGCCAAGCCGAAGTCAGCATCCATCAACGAAATCTTGGAACCCATTTGAGATAAAGTTAAAGCCAAATTAACGGCAATTGTGGTTTTACCAACACCGCCCTTTCCGCTAGCTATTGCGATAGAATTACTCATCATTAATCTCATTAGTAATGTAGCTGTCCAAGTGACTGGCTAAAACATCTGGCTCAGATAAAGCTAATGAACCTAATATAGTTTTTGACCCAGTAATAAAACCCATATTAACATTTTTATCAGCTAGAACACACAATTCTCTGGGGAAAAGCTGACACTCATCTACTTTAGTGAAAGCTATTATTGGTTTGAAATGCTCATATTTGCTTATTTGGCTAGCTAAAAGCTCCCTACTGCTACCTGAGGAAAGACATAGAACAGTTGTAACTTTTGTTGCGCCTATTCGATCTCTAACATTCTGAACTAAATATTTACTTTCTTCCGCGATCAAAGACACATCAACTATTTTTTGACCTGAACAAATATTTGTAAAGTTACTACAATTTTTATCAATCTGGTAATTAAGTTTCGGTAGGTTTATCAACTTTGAATAATAAGCTAGGTCATCCCGTCTGTTAGCAAGTTCGCTTTCAACTGAAACTAATGTTGGTCTTTCCTGCTGACCCTCCTCCATAATTCTAGCTGCAAGCTTAGCGGATAATGTTGTTTTTCCTGCTCCACTACGCCCGATATAAATATTACATGGATTTGAAAATATCTTCCATTTCTTCACATGCGATTTTTTAGCAAAGCTTTTAGAAGCACCGCGTCCTCTGTCTA
JCVI_READ_1093018623718	GOS	K04562	flhG, fleN; flagellar biosynthesis protein FlhG	/site_id_1=JCVI_SITE_GS018 /location_1="Rosario Bank" /region_1="Caribbean Sea" /country_1=Honduras /site_depth_1="1.7 m" /annual_chlorophyll_density_1="0.09+/-0.01 mg/M3" /chlorophyll_density_1="0.14 mg/M3" /salinity_1="35.4 ppt" /temperature_1="27.4 C" /water_depth_1="4470 m"	CCGCGCGTCGGCGGTTGCAGCGACTTTTTCCCAGAGAGTTGTGTGTTTTGCACAATAAAAATGTCAAAATGGGTTTTTTGACAGGATCGAAAACTATACTTGGCTCATTAGCATTATCTGAGCCGGATGTTTTAGCCAGTCACTTGGAAAGCTATCTAACTGATGAGTTTAATGATGAGTAATTCAATAGCTATAGCGAGTGGAAAGGGTGGTGTTGGGAAAACCACGATTGCTGTAAATCTGGCTCTGACCTTATCTCAAATGGGCTCAAAAGTTTGTCTTATGGATGCCGACTTTGGATTGGCAAATGCCCATATAATGTTGGGGATAAATCCAAAAAAAACAATAAGAGATGTATTGAAAAATAATATGGCGGTTGAAGATGTAATTGAAACGGGGCCGCATGGGCTAAAATTTATATCTGGTGGCAATGGCTTGATCGATATTTTAAATATAGAGAAAAATTCTAAATACCAGCTAATTAGATCATTGGATCCTATTGAAAGGAACGCTGATACTTTGGTCGTAGATATACCAGCGGGCGCATCAGAAAATTCGATGACCTTCGCTTCAGCGGTCGATAGATTAGTTATTGTACTAGTTGGTGAGCCCACAAGTTTTATGGATGCTTATACATTTATTAAAACGGCAAAACTGGATTATAATCTTCACAATTTTTCAATCATCGTTAATATGGCCGAGAATGAAAAAGCCGCTAGGGAAACTTTTGACAAATTCCAAAATATTGTTGGTAGGTTTTTAAATGCACATCTGACCTTTTCTGGAGGTATGCCGAGGACAAAAAGAATCCAGAACGCCATCATCAGAAAGCTTCCCATTGTTCTGGACAAAGAAGCTGATTTTGAAAAAGTTGCATTTCAGCGGCTATCAAAAAACATCATTAAAGCTGGAGAAAATAAACATAATGGTATACGCTTTCTTCTCTGAGAGCTGATTATAATACGTAGAAAAAAATGAAAGCTAGTTATCCTGAACAACAGCCAAATGTAGAAAAGCTTGATAGTTCAAAATATGAATTTGGGTCAAGAAGATCGCCTGGCATATGCATGGG
JCVI_READ_1093030520806	GOS	K04562	flhG, fleN; flagellar biosynthesis protein FlhG	/site_id_1=JCVI_SITE_GS020 /location_1="Lake Gatun" /region_1="Panama Canal" /country_1=Panama /site_depth_1="2 m" /salinity_1="0.1 ppt" /temperature_1="28.6 C" /water_depth_1="4.2 m"	GTGGCTGGTGCCGACACCGCAGAGCTCGAGCGGCAAGCCGAGGAATCGCATCGCCACCTGCTGCAGCCGCTCGAAGACATCGAGCCCGCGACGCGGGTTGAAGACGTCGTTCACGACCAGCTGAAAGCGCTGGCAACCGAATTCCTGATACATGACCTTGATCAGGCCGTAGGCATCGGCGAGCGATGCCGGCTCGTCACGGACGACGACCACCACCGCATCGGAGAGCCGAGCGAGCGTGGTCACATGGGTACCAATACCCGCGCCGGTATCGATCACGAGAAAATCTGCCGCAGGCTGCAGCGCACCGATGGCCTGCAGCGTTTGCGTGACTTCCGTCACGCCAAGCTCGGCGACGTCGCGCTTGCCCGAAGAGCCGGGGATGATCTTCACGCCCCCCGGACCCTCGAGCAAAGTGTCGGCCAATTGGCAGCGTCCGGCGAGCACGTCGGACACATCATGATTGGGCTGCACACCGAGCAACACGTGTACGTTGGCAAGCCCCATGTCGCCATCGAATAGCATCACCGAGTGCCCACGCTGGGCGAGCGCAACCGCAACATTGAGGCTGAGGAACGTCTTGCCCACGCCGCCTTTGCCACTCGCGACGGCCACCAATCGAGTTTTTCTTTGGCCGTTGCGTATCATTCGTGCCTCGCCTCGCCGTCTGCAAGTGCGAGAGACATGATTCGATGCAAGGCCTGCATGACGTTGGTCGAATCTGCCAGGGTAAGCGGCATGTTGGGGTCGGCAGAGGCCGACATGCCGATCACGGGTAATTGGCGCTCGGCGAGCGCTGCGATCAACCCCAAAGGCACCTCGGTATCCGACCAGTGCGTGACAATGACTCCGGCGAGTGGCACCGCGCAATTCAACCAGGCCGAGGCGCACGGCGATTGAGATAGGCGGGGATGCACAAACACACGTCGTAGTCGGCGATTCTTTGGGCGGGCTTTGCAGTCCTCGCCTCGAATAGCATCACATCGATCACACGAGTCATCGGCGACGCCCACTCCCATGCCAGACGTACTCGCGCATCGGCGATGCGATAATTTCTCGCGAGCACCGACCAGTCCGCCACGCATGACACGGCAGTCAGTTCTTGCCGCCGACAAATTGCTGCTGCATGACCGTCTTCACCCCGGCCAGCATGAATTAGCAGGCATGCTA
JCVI_READ_1095390201648	GOS	K04562	flhG, fleN; flagellar biosynthesis protein FlhG	/site_id_1=JCVI_SITE_GS027 /location_1="Devil's Crown, Floreana Island" /region_1="Galapagos Islands" /country_1=Ecuador /site_depth_1="2.2 m" /annual_chlorophyll_density_1="0.38+/-0.03 mg/M3" /chlorophyll_density_1="0.40 mg/M3" /salinity_1="34.9 ppt" /temperature_1="25.5 C" /water_depth_1="2.3 m"	TAGGCGGGCAGAGTAACTTTTCTTCACGTTTGGTCCAGAGATTTGTTTAAAACTACTGGTTTTCTTGCAACAATTGAAGATGAAATTAGGTTACTTTTCGGTAACCAGCCCGCATACTCTACTTCGATTGAAAGGAATTTTGTCACTATTTTCTTGAAACTTTCAAAACTTTTTTTAGCCCCAGCAGCATTTACGGCTAGGTTAACAACTACTGATACATGGTGTAAATTTTTTTCGATATTTAGCGCTTTGATAAATGCATAGGCATCCATAAAGCTTGTTGGTTCGGGAACCAATACAACTACAACTTTGTCACAGGCGGCGGCAAAATCTATACTAGCATCTGAAGCACCGGCAGGTGTATCTACGACTAAATAATCTAAGCTATCTTCAAGCGCGTCTAGTGACCGAATTATCTCCCATCTCTTTTTACTATCTAAGTTTAGCAGCTCTAATATACCAGAACCTCCAGGTATTAGCTTCAAACCACTAGAAGTTTCGTGTATTACCTCGTCGATACTGATATCATTTTCTAAAATATCCTGAACAGTATTTTGCACCTTTTGATCCAGCAAAATATGAGAATTAGCCATTCCAAAATCTGCGTCGAGCAGTGCGACTCTCTTTCCTTCCATGGATATCCTTATAGAAGAATTAACAGCCAGAGAAGTCTTGCCAACTCCTCCCTTTCCGCTTGATATTGCGATCGTTTTGACCATTACTGAAGTTCCTCACTTCCCACTGTTTTCACAATGTGCGACATTACTTTCTCTACCTGTGCAAAAAATAGACCGTCTGTGTCTGTTTCTATTCCAGAGAAAAACATACACTTATGATTTAACTCTACAAATGCTGATATCTCCGACAGAGACAAGTCACATAGATCTAATTTGGTAATTGCTAAATACTCATTATGTAGTGTGCGTTTTGGCAGATTTCTTTTGAGGTACTCATAGCTATTCCCAACTGGACAAACGTTGATTACGCTAATTTTTAATTCGGGATTTTGCTTATAAATTTCTATAATAAAACCCGATCTATATCTGCGGCGTCTTAAGTTCAGAAACAGCTATTCTTTTAAAGCACTGTAGCTTATCATTTTAGAGGCCCATGTATTGATTTAGCGGCTATAGCCTGAATTTCCCACCTCGATTGTTTACATC
JCVI_READ_1095460242145	GOS	K04562	flhG, fleN; flagellar biosynthesis protein FlhG	/site_id_1=JCVI_SITE_GS031 /location_1="Upwelling, Fernandina Island" /region_1="Galapagos Islands" /country_1=Ecuador /site_depth_1="12 m" /annual_chlorophyll_density_1="0.39+/-0.03 mg/M3" /chlorophyll_density_1="0.35 mg/M3" /temperature_1="18.6 C" /water_depth_1="19.6 m"	TAAGGCCTTGGAGCATTCGTAGAGCTAACCATAAATGCATGTTTTTTTCTGGAGTACCGTCCTCAGACGAGGGACTATATTTTGCCAAAGTTGAGCAAACTGTCGATCACATTGTTCAAATAATTGAAAATAGAATGGTTTAAGTGATGGTGAAATCGATTGCTATAGCAAGCGGTAAGGGCGGAGTAGGGAAAACATCTTTAGCAGTAAACTGTGCTGTTAAATTAACTGGTGATGGCAAGAATGTTGCTTTGTTAGATGCTGATTTTGGGATGGCTAATTCTCATATTTTGTTAAATCAAAAAATTGAGAATTCTGTGAGCGATATTCTTGAAAAAGGTTCAAATATTGAGAAAGTAATCCATGAGACGTCCACTGGTTTGAAATTAATACCTGGGGGTTCTGGGGTTTTAGAATTACTTAACTTAGATAGTCAAAAGCGATGGGAGATCATTAGATCTCTAGATGTTTTAAAAAAAGATTTGGATATTTTGGTTGTTGATACACCTGCAGGGGCATCGGACGCTAGTATAGAGTTTTCGGCAGCCTGCGATGCGGTGATTGTAGTTTTGGTCCCAGAGCCCACAAGTTTTATGGATGCCTATTCTTTCATAAAAGCCCTTTATTTAGAAAAAAAATTTGAATCCGTATCAATTGTTGTGAATTTAGCAAAAAATGAGAAAGCTGCTAAGAAAAGCTATGACAGTTTCAAAAGGATCGTTACAAAATTTTTAAATGTAAATATGCAGTTTTTAGGCTGGCTTCCGGAAAGTAAATCTATAGCTGGCTCAATTGTTGCAAGGAAACCAGCGGTATTACAGAAATCGTTAGAACCATTTTGCAAAAGAATTTTGCTGAGATGTAGACTAGTGAGTAGAGTAGTCAATCAGTGAGTAATTTTTACAACAATGATGTGAAAATGATGCATGATATATCATAACACTGATGACAGCTCAGCTCATATGACACTCAAATTGTAGAAATTGCTTTTTCTTGTGCGATAGCAGTGTTGAGGTGAGGA
JCVI_READ_1095460263985	GOS	K04562	flhG, fleN; flagellar biosynthesis protein FlhG	/site_id_1=JCVI_SITE_GS026 /location_1="134 miles NE of Galapagos" /region_1="Galapagos Islands" /country_1=Ecuador /site_depth_1="2 m" /annual_chlorophyll_density_1="0.28+/-0.02 mg/M3" /chlorophyll_density_1="0.22 mg/M3" /salinity_1="32.6 ppt" /temperature_1="27.8 C" /water_depth_1="2386 m"	TAATTCGGTATTTTTAGTGACTGTTTTATAAGTGTAAGCATCCATAAAACTCGTTGGTTCACTGACCAAAACTATAACTAATTTATCAACAGCCGACGCGAACGTCATTGAATTTTCAGATGCCCCAGCAGGAATATCTACCATTAAAGTATCAGTGGTTTTCTGAATAGGGTCTAAAGAGCGAATAAGTTGGTATTTTGAGTTTTTCTCTATATTCAAAATATCAATTAACCCATTGCCACCGGATATAAACTTTAAACCTGAAGGCCCAGTCTCAATTATTTCCTCAATGGATAAACCATTTTTTAGCAGATCTCTTATTGTTTTTTTTGGGTTTATCCCAAGCAAAATATGTGCATTAGCTAAACCAAAATCAGCATCTATCAGTGATACTTTTGTGCCCATTTGGGTTAGTGTTAAAGATAGATTGACAGCTATTGTCGTTTTACCAACACCACCTTTACCGCTAGCTATCGCGATAGAGTTACTCATAGTTTACCTCATCTATTAAGTAACTTTCGAGATGCGATGCTAATACCTCCGGTTCTGTAACGGCTAACGAACTTAATATTGTTTTTGAACCAGTTATAAAACCTACTTTTACGTTTTTATTAGCCAAAACACTCAACTCTCTTGGGTACAATCTACATTCGTCAGCTTTTGAAAAAGCAATAATCGGATTAAGATTTATGTAAGTAGCGATTTGATCTTCTATGAATTGTTTATTTGCTCCAGTTGGAAGGCAAAGAATAGTCGCAACTTTCGTCGCTCCAATCTTATCTTTTACGTCTTTTATAAAGTACTTACTCTCCTCTGCAATTGACGATAAGTCTACGATCCTCTTACCATTACAAAGTTTCTCAAATCCATCAACACTTTGCTCTAGTTGATAGTGAAATTTTTGAATGTTAAGCAATCTTGCGAAATATGACAAATCATCTTTTTTACTACTTAGATGGCTTTCTGTTGATACAAGAGATGGTTTTGAACTGTCTTCATC
JCVI_READ_1095460271503	GOS	K04562	flhG, fleN; flagellar biosynthesis protein FlhG	/site_id_1=JCVI_SITE_GS026 /location_1="134 miles NE of Galapagos" /region_1="Galapagos Islands" /country_1=Ecuador /site_depth_1="2 m" /annual_chlorophyll_density_1="0.28+/-0.02 mg/M3" /chlorophyll_density_1="0.22 mg/M3" /salinity_1="32.6 ppt" /temperature_1="27.8 C" /water_depth_1="2386 m"	GAAAGCCTTGAGGCGAGTTATGTGTATTAGCTAATAAAAACGTTAAAGTTGGGTTTATGACTGGGTCAAAGACAATACTTTAGCTCATTAGCACTTTCTGGGTCAAATGTTTTGGCAAATCATTTAGATACATATATTACTGACGAGTTAAGCGATGAGTAACTCTATAGCAATAGCTAGTGGAAAGGGTGGTGTCGGTAAAACCACTATTGCCGTAAATTTAGCTTTAACATTATCTCAAATGGGGTCCAAGATTTCATTGATGGATGCAGACTTTGGCTTGGCTAATGCCCATATAATGTTGGGCATAAACCCTAAGAGAACAATAAGAGATATATTAAAGAAGGGCTTGCCAGTTGAAGATGTGATTGAAACGGGTCCCAATGGCATCAAATTTATCTCTGGAGGCAGTGGCTTAATTGATATTTTAAATGTCGAGAAAAATTCGATGTTCCAGCTTATTAATTCAATAAATCCAATAGAGAAATACACTGATTCTTTGGTCGTAGACATACCAGCGGGTGCATCAGATCAATCTATGACTTTTGCATCAGCCGTTGATAAGCTGGTTATTGTACTAGTAGGTGAACCAACAAGTTTTATGGACGCATATACCTTTATTAAGTCAGCAAATTTAGAGTATAATATTCAAAATTTTTCCGTCATTGTGAATATGGTTGATAACGAAAAGTCAGCGCAGAAAATATTTGATAAATTTCAGAACGCCGTCATAAAGTTCTTTGATGCAAATCTAACGTTTGCTGGAGGAATTCCTCGATCTAAAAAAGTTCAAAACGCTGTATTAAAAAAAGCCCCTTTAGTCTTGGATAAGGAAGCAGAATTAGAGAAATTAGCCTTTCAAAGGGTAGCAAAAAATATCATTAACGCTAGAGAAAATAAACATAATGGTATACGATTTTTCTCAAGCAGTTGATTTTACAACCTGGAAAATAAATGAAAGCTAGTTATCCCGAACAAGAACCAAACGTAGAAGCGCTAATAGTTGACAATATGAATTTGGTTAAGAAGATAGCTTGCATATGCATGGCAGCTAACGTCAGCTATAGAAATGAAGATTTAATGCAAATTGGTTATTTCGGCTTGTTACAGCAGCCA
JCVI_READ_1095505087081	GOS	K04562	flhG, fleN; flagellar biosynthesis protein FlhG	/site_id_1=JCVI_SITE_GS032 /location_1="Mangrove on Isabella Island" /region_1="Galapagos Islands" /country_1=Ecuador /site_depth_1="0.1 m" /temperature_1="25.4 C" /water_depth_1="1.6 m"	GGCCGGGCTTGTACTTCATTAGGTTTATTTTGTAAACAACCGGCTTCCGAGTAAGAATAGAATTTTTCATTTCTTGAGAATTTGGCAGCCAGCCAGCATACTCCAACTCTACATCTAAGAATTTTGTTACGATATCTTTAAAACTATTAAAACTTCGCACCGCATCATTTTCTGAAGGTGATAAATTTACTAAAACTGAAACGCGCGCATAATTTTTTTCCATATATATTGCTTTAATGAATGAATAAGCGTCCATAAAGCTTGTGGGCTCACCGACTAGAACAATAACCAAATTTTCACATGCAGCCGCAAATTCAATACTCGCATCCGAGCCACCCGCGGGAGTATCCACAATCAAAAAATCAACATCACTTTTGATGGGTTCGAGCGAATTTATAATTTGCCATCTTTTGGAAGCATCTAAGTTGAGCAATTCTATTATTCCAGAACCCCCAGGTATCAGCTTCACGCCACTTGCAGTTTCATATGTGATATTTTCAATTGTTGTTCCATCCTCCAATACATCTTGAAGTGAATTATCTACTTTTTGATCCAACATAATATGGCAGTTGGCCATTCCAAAATCTGCGTCTAGCAAGGCAACTTTAAAACCTAACTTTGCGAGCAAAACAGCACAATTAACTGAAACTGAGGACTTTCCAACACCGCCTTTACCGCTAGCGACAGCGATCGTACGAACCATTTCAGCTATCCTTCTGCTTTTCTACAAGGGCGGTTAGGTGTGCGGCGACTTGATCAACACGTGAATAGTATAAGCCTTCATCACTTTGCACAATTCCTGAAAAAAAGCTGCACTTGTGTCCTAATTCGATCAACGCGCTGACTTCTGGAAGAGTTATGTCACAAGTATCAAGTTTAGAAATAACCGAATATTCATTTTCTAAATTAGGTGATCTAATATTTTTCTTCAAAAACTCATAACTCCG
JCVI_READ_1095516044332	GOS	K04562	flhG, fleN; flagellar biosynthesis protein FlhG	/site_id_1=JCVI_SITE_GS031 /location_1="Upwelling, Fernandina Island" /region_1="Galapagos Islands" /country_1=Ecuador /site_depth_1="12 m" /annual_chlorophyll_density_1="0.39+/-0.03 mg/M3" /chlorophyll_density_1="0.35 mg/M3" /temperature_1="18.6 C" /water_depth_1="19.6 m"	GTACCGGCGTGCAGCGGCGGCAATCTATACTGGCATCTGAAGCACCGGCAGGTGTATCTACGACTAAATAATCTAAGCTATCTTCCAGCGCGTCTAGTGAGCGGATTATCTCCCATCTCTTTTTACTATCTAAGTTTAGCAGCTCTAATATACCAGAACCTCCGGGTATTAGCTTCAAACCACTAGAAGTTTCATGTATTACCTCGTCGATATTGATATCATTTTCTAAAATATCTTGAACAGTATTTTGCACCTTTTGATCCAGCAAAATATGAGAATTAGCCATTCCAAAATCTGCGTCGAGCAGTGCAACTCTCTTTCCTTCCATGGATAGCCTTATTGAAGAATTAACAGCCAGAGAAGTCTTGCCAACTCCTCCCTTTCCGCTTGATATTGCGATCGTTTTGACCATTACTGAAGTTCCTCACTTCCCACTGTTTTCACAATGTGCGACATTACTTTCTCTACCTGTGCAAAAAATAGACCGTCTGTGTCTGTTTCTATTCCAGAGAAAAACATACACTTATGATTTAACTCTACGAATGCTGATATCTCCGACAGAGACAAGTCACATAGATCTAATTTGGTAATTGCTAAATACTCATTATGTAGTGTGCGCTTTGGCAGATTTCTTTTGAGATACTCATAGCTATTCCCAACTGGACAAACGTTGATAACGCTAATTTTTAATTCTGGATTTTGCTTATAAATTTCTAATAAAACCCGATCTATATCTGCGGCGTCTTTGAGTTCAGAAACAGCTATTCTTTTAGAAGCACCTGTAGCCTTGTCATTTTTAGAGGCCCATGTGTTGATTTTAGCGGCTACAGCCTTGGAATTTTCGCACTCTATATTTTTACATTCTTTGATTTCTTCTTTGC
JCVI_READ_1095516191267	GOS	K04562	flhG, fleN; flagellar biosynthesis protein FlhG	/site_id_1=JCVI_SITE_GS033 /location_1="Punta Cormorant, Hypersaline Lagoon, Floreana Island" /region_1="Galapagos Islands" /country_1=Ecuador /site_depth_1="0.2 m" /salinity_1="63.4 ppt" /temperature_1="37.6 C" /water_depth_1="0.3 m"	GTTAGCTGACGGCGGGTTGATTCAGCCAGAATCTGATTTGACGGACAAACAATTAGTATGAGCGACCTGAAAATCATCGGTATCGCAAGTGGTAAGGGAGGTGTGGGAAAGACCACAATCTCAAGTAACCTCGCCGTGTCGCTTGCTGAAGCCGGGCATCAGGTCATGCTGTTTGACGGTGATCTGGGGCTTGCCAATGCGCAACTCGCGCTCGGCATCCAAGCCGATTACAACTTCAGTCACGTCATCTCCGGTGAAAAAACACTGAATCAAATTGTGGTCCGTGGTCCAGCGGGTATCTATGTTGTCCCAGGCGCATCGGGGATCGGCAAGATGGCTGAACTATCAGAGGCAGAACTGCGTGGTGTCGTCCAATCTTTTTCCGAATTTGATCAACCACTTGACTACCTAATCGTCGATGTCGCGGCCGGAATTTCTGCATCGGTGACGACATTTCTGCGCGCATGCCATCACACCTTGGTTGTGGTCCGAGATGAGCCCTCATCCATCGCCGATGCCTATGGGATTATCAAAGTATTGGCAACCGAGCATGCGTATCATCACATTGGTTTGATTCCCAATGGCGTGCCGGACCAGCGTGCCGGACAACTGCTCTACCAACGCTTGAATGCAGTGTGTTTAAAATTCTTAAATTTAGATCTTGAGTACACCTATTCGATTGAAGCCGATGAAGCCATTCTTCAGGCCGCGAAAAAATACACGCCCGTGATGACCTTTTCACCAGCATCGGCTGCAGCGCGTGACTTTCGGAAACTCAGTAAAGAGGTCGGCCTATTGCCGATCGATCGCCAGGCGGATGGAAGCCTGCAGTTTTTTGTCGAGCGGATGTTGAATCCGTCAGCGGAGGCGAATCATGGCTGATCTAGATCTGTACAACCAAGTCGGCAATCAATCACGCGATCCGATCCTTGCACATCTCGGACTGGTGAAGCGTACCGCCCTGCACTTAAAAGCACGGATTCCTCAGGTCATGGATGTGGATG
JCVI_READ_1095521444769	GOS	K04562	flhG, fleN; flagellar biosynthesis protein FlhG	/site_id_1=JCVI_SITE_GS033 /location_1="Punta Cormorant, Hypersaline Lagoon, Floreana Island" /region_1="Galapagos Islands" /country_1=Ecuador /site_depth_1="0.2 m" /salinity_1="63.4 ppt" /temperature_1="37.6 C" /water_depth_1="0.3 m"	GAGGCTGGAGCGGAGCCAGTTTGATACGCCCGTGACGACTCTCAATACGGCGAACTGGGTTGCCGCGGTGATCGACACGATCGAACGCCCAGTCGTGCAAAACACGGAATGCGATGACAGCACGATTGAAGGTCGACAAAACTCAGAAAGCCCGTCTACACTTGAGTTCTTAACGGGTTTACGCGCCAATCGTTCGGATCTCGCCTTGACTGCGTCAAAGTGATATGACCCAAGCACGAGCAAATGAATAATGAGTGAGCTGAAAATACTCGGTATCGCAAGTGGTAAGGGCGGGGTCGGGAAAACAACCATTTCGACCAACCTCGCTGTCGCACTGGCAGAAGCGGGCAAAAATGTCATGCTATTCGATGGTGATCTGGGTTTGGCCAACGCGCAGTTATCGCTTGGAATTCAAACAGACTTCAATTTCAGCCACGTCATCAGCGGTGAAAAAACGTTAAACGAGATCATTGTTCGTGGGCCTGCCGGCATCTATGTGGTCCCCGGTGCATCGGGTGTGGGTAAAATGGCCGAATTGAGCGAGGCTGAACTCAGAGGCGTTGTGCAAAGCTTCTCGACCTTTGACGCTCCGCTTGACTTTCTAATTGTTGACGTTGCAGCCGGCATTGCTCCCTCAGTGACAACATTTTTGAAAGCCTGCCATCAGACACTTGTGGTGGTGCGTGATGAGCCCTCATCGATCGCCGATGCCTACGGAATTATCAAAGTACTCGCCACCGAACATGACTATACCCATCTCGGGTTGATTCCCAACGGTGTACCGGATCAACGAGCCGGTCAGCTCTTGTTTCAGCGACTGAACGCAGTCTGTATGAAATTCCTCGATCTTGATCTCGAATACACCTACTCGATTGAATCAGATGAAACAGTCCTCGAGGCGGCGCGTAAATACGTACCGGTTATGTCATATTCACCCGGCTCATCTGCAGCGCGTGATTTTCGGAAGTTAGCGAAAGAGTCACACTGCTGCCGA
JCVI_READ_1095521866902	GOS	K04562	flhG, fleN; flagellar biosynthesis protein FlhG	/site_id_1=JCVI_SITE_GS033 /location_1="Punta Cormorant, Hypersaline Lagoon, Floreana Island" /region_1="Galapagos Islands" /country_1=Ecuador /site_depth_1="0.2 m" /salinity_1="63.4 ppt" /temperature_1="37.6 C" /water_depth_1="0.3 m"	GAGCTGGAGCATGCCTCGAGCACGGGACGCTGCATCTGTACGGCCCGGCGAAGGTAATCGTCTGCGGGGATATTGCCCAGGTGGGTTAAATGCACGTCGAGAAAGCGGTCGCAAACGCCCTGGAGCTTCTTGAACACGCTCTCGCCGCGCACGGAGTTCGGCACCTGATTACAGAGAACATTAAAGCGGGAAACCCGCTGCTCCCGGGAAAGCACCTTAATCAGCGCGTAGGCGTCGGTCAGGGATGCCGGCTCGTCAAGAACCACAACGACGACTTCCTGCGCTGCCCGGCTAAACATGACCACGCTTTCCGCAATGCCGGCGGCGACGTCGATCACGAGCACGTCGAGGGGATCGCTCAGCTCGCTAAACGCGTGAATAAGCCCCGCGTTTTCCGAAGGCGTGAGATTCGCAAGACGCGTGACGCCGGACGACGCCGGCACGAGTTTCACGCCAGAAGGCGTATCGCAAATGATGTCCTGGAGGCTTTTTTCTCCAGATAGCACATGGGAGAGATTCCCCTTGGGCGCCACGCCCATAAGCAAGTCGGCGTTGGCCATAGCGAGGTCCGCGTCCAAAAGCATGACCTGCTTCTGCGCGCGGGCAAGCGCCACGGAAAGGTTAATGGACACGCTGGTTTTGCCCACGCCGCCCTTACCACTGCAAACGGCAATGGTGCGAACAGGGCGAACCGCCTGCGAGGCCATAGCGGAGTTAGGCATAGTGAAGCTCCCGAGGCGTAAAGGGTTCAGGGGAAATAACCGAAGCAAAGGGGGCCGAGCTAGGCGCCGACGCCGACGCCTCATTCGCGGCGCTTTCCGCAGCGAGCGCGGCCATGCGCGACACCAGGGAGCGGGGCCGGGGGAGATGCAGCGCCTCGGGGTTCGAACCTTGTCCGTCGGTGCAGAAGCCAGCGGTAAGCCACAATGCGTGAGGGCCGTTAGCGCCTCGCCGAGGGAGGCCGTTTCGTCGAGTTTGGTCAAAATGCAGCCCTGGGGCTTAAGCGCGCCGTAACGGCGGATGGTCGCCTCAAGGGTGCTGCGCTGCGCCGGCGCCG
JCVI_READ_1095901110604	GOS	K04562	flhG, fleN; flagellar biosynthesis protein FlhG	/site_id_1=JCVI_SITE_GS009 /location_1="Block Island, NY" /region_1="North American East Coast" /country_1=USA /site_depth_1="1 m" /annual_chlorophyll_density_1="2.72+/-0.24 mg/M3" /chlorophyll_density_1="4.0 mg/M3" /salinity_1="31 ppt" /temperature_1="11 C" /water_depth_1="32 m"	GCGCGCCTGCAGCGGATCATATTCTGCGTATGTAATGATAATAAAAGCCGTGTGGAATGGATTAATGAACATATTAGAGCGACACAGATTGCTTTCTCACATTTCGATCAAATAGATAGGTTAGGCACCTTACTTTCCTTTTTAAACGGATTAAATGCTAATTGTAAGCTGTTGCATATTGATAATGTCTTAAATGAAAAAATTAAATTGTTTGAACCAAAATGGTTCATCGGTAAATTACTAGGTCAACTATAAACATGAATGAAGGTATAATTACTAGCTTTTTAAGTGGCAAAGGAGGTGTGGGTAAAAGTTTTATCACAACGAATATTGCCATCCAGCTTACAAAGAAAGGTTATAAAACCGCTGTAATTGACTGTGACCTTGGTTTTTCAAATTTATCTACACTAATTAATAGAAAAGTAAATTTCACTGTAATTGATTGGATTAATCAACAAGCTTCTTTGAATGATATTTGTGATAAAGCACCACAATTTACATTACTAACAGTGAGTAACAATTTTGAACACAATACTGTTAATAATGAGATTCTATTTAATGCATTGGATCAAGTAATCAAATATCTCAAGAAGAATTACGATTTTGTGTTGATTGACTCACCTGCTGGTTCACCACCTATTGCATTTTGGATACTTGATGTTTCAGATTATTCTAATTTAGTTCTTATACATGAACCTACTTCAATATCTGACGTATACAGACTTTGTAAATATGTTTTTTAATGTAACAGATGATTATAAATTTAATGCAATAATAAACCAGTCAGAAAACGAAGAAGACGGATTAGAGACTTATTCTAAGTTTAAACATCTAATTAAAAACTTTCTCAAGAAAGACATTCCATATTATCGGGCAAGTTGTCAAAAAAAATATTATCACATAATTAATGAAAAGTAACCAATGTATACGACTAACTAATGTCGACGATGATATTCTGACTGCAATCTGATATATTAAGTAATCAAATTACTAAACTTAATAAAGACTAGTACCTGTTATAATCGCTATAGAGAAGAATGATATTGATCTTTGCTGCACACTGGGGTCATAGCTGTTTCCTGATCTAAGTGACATTCTAGCATAGGGGGAATCGATCCTCTAC
JCVI_READ_1095901419544	GOS	K04562	flhG, fleN; flagellar biosynthesis protein FlhG	/site_id_1=JCVI_SITE_GS047 /location_1="201 miles from F. Polynesia" /region_1="Tropical South Pacific" /country_1="French Polynesia" /site_depth_1="30 m" /salinity_1="37.3 ppt" /temperature_1="28.6 C" /water_depth_1="2400 m"	TTACGGCTGGCGGATACTATTCATCTTAAACTTTCATACAATCATTTTAGTCGTCAAAAAATTTAATAGCACCGATTTTATTTGTCTCAACTAGTGATAATTTTGATAATATATCTCTAAAAGCTTTTGTCTCAACATTATTATTCTTAGAAGACACGACAGCTTTCCTTGAGATAATGGAATTTCTAATGTTTTGTGAATTAGGAATATGTCCAAGAAACTTTAGGTTAACATCTAAAAATCGTTGAGTAATAGATTGAAACTTATCAAAGTTTAATTTTGCCTGAATAGGGGATGCTGCCATATTAATAATCACACCAAAGTTACTCATCTTATAATCTAAGAAAGACGCTTTAATTAAAGTGTATGCGTCAATAAAGCTAGTAGGTTCACCTGTAAGAATAATTATAATTTTATCAGCGGAAGCCATAAAAGTCATAGAAGATGCTTCGGCACCGGCGCCAACATCAATTAACATATATTCAGGTTTTTTATTCATATCGTTAAAACTTTTAATAATTTTATGACGCTCTAGATCACCTAAATTCAAGAGATTATTTATTGCATTACCACCAGAAACAAATTTTAATTTGTAAGATGTAGATGTTATTACTTTTTCTAATGACAACTTGCCACCCATAAAGTCTTCTAAAGAATTTTTAGGATTTATACCTAGTAAAATATGAGCATTTGCCATACCTAAATCTGCATCAAGTAAAAGAGTGTCTTTATTTTGAATAGCTAAGCTTAAAGCTAAATTTACTGCGATAGTAGTTTTTCCAACTCCACCTTTTCCAGAAGTAATTGCAATTGTAGTTGTCATAATTAATCCTAATTTAATATTTTATGTAAAAATATCTTTCATATATTGTGCCAAAACATCTCTTTTAGCAAAAGCTAACGAGCCAATTATTGATCTTGAACCTGATAATATACCAACTTTACAATTTAATTCTGCCAAAATTGATAATTCTTCT
JCVI_READ_1095907183711	GOS	K04562	flhG, fleN; flagellar biosynthesis protein FlhG	/site_id_1=JCVI_SITE_GS009 /location_1="Block Island, NY" /region_1="North American East Coast" /country_1=USA /site_depth_1="1 m" /annual_chlorophyll_density_1="2.72+/-0.24 mg/M3" /chlorophyll_density_1="4.0 mg/M3" /salinity_1="31 ppt" /temperature_1="11 C" /water_depth_1="32 m"	TAGCGCGTAGGTATATCATTTTTTCTCTATAGCGTTATTAACGGGGTACTAGTCTTTATTAAGTTTAATAATTTGATTACTTAATATATCAAATTGCATTCGAATATCATCGGCAACATTAGTTATTCGTATACGTTGGTTACTTTTCATTAATTCTGTGATAATATTTTTTTTGACAACTTGCCCAAAATATGGAATGTCTTTCTTTAAAAAGTTTTTAATTAGATGTTTAAACTTAAAATAAGTCGCTAGTCCGTCTTCTTCGTTTTCTGAGTGGTTTATTATTGCATTAAATTTATAATCATCTGTTACATTAAAAACATATTTACAAAGTCTGTATACGTCAGATATTGAAGTAGGTTCATCGATAAGAACTGAATTAGAATAATCTGAAACATCAAGTATCCAAAATGCAATAGGTGGTGAACCAGCAGGTGAGTCAATCAACACAAAATCGTAATTCTTCTTGAGATATTTGATTACTTGATCTAATGCATTAAATAAAATCTCATTATTAACAGTATTGGGTTCAAAATTGTTACTCCCTGTTAGTAATGTAAATTGTGGTGCTTTATCACAAATATCAGTCAAAGAAGCTTGTTGATTAATCCAATCAATTACAGTGAAATTTACTTTTCTATTAATTAGTGTAGATAAATTTGAAAAACCAAGGTCACAGTCAATTACAGCGGTTTTATAACCTTTCTTTGTAAGCTGGATGGCAATATTCGTTGTGATAAAACTTTTACCCACACCTCCTTTGCCACTTAAAAAGCTAGTAATTATACCTTCATTCATGTTTATAGTTGACCTAGTAATTTACCGATGAACCATTTTGGTTCAAACAATTTAATTTTTTCATTTAAGACATTATCAATATGCAACAGCTTACAATTCGCATTTAATCCGTTTAAAATGGAAAGTAAGCTGCCTAACCTATCTATTTGATCGAAATGTGAGAAAGCAATTTGTGTCGCTCTAATATGTTCATTAATCCATTCCACACGGCG
JCVI_READ_1099956285818	GOS	K04562	flhG, fleN; flagellar biosynthesis protein FlhG	/site_id_1=JCVI_SITE_GS048 /location_1="Inside Cook's Bay, Moorea, French Polynesia" /region_1="Indian Ocean" /sample_depth_1="1.3 m" /chlorophyll_density_1="0.095 (0.091 +/- 0.02) mg/M3 (Month +/- SD)" /salinity_1="35.1 ppt" /temperature_1="28.9 C" /water_depth_1="34 m"	TATTTTATAGGCACTGAGACATCATCAGACAGTCATATTTGTTTTTCAAAACTCGACTTTTGCGACATCTCACTGCCGGAGATCTCGGTTTGTTTAGAAAATGATCGCAGATGCACGTTCTTTTCTGGCACAAATTTAGAGCGTTCGGGTTTATACTATTCTCGCGTGGAACAAGTTTCACAGCATATTAAAAATTTGGTTCAGAATAGGGTAGGGTGAAATGGTCCAAACGATTTCTATTGCGAGCGGAAAGGGTGGAGTTGGGAAAACCTCCCTCGCCGTGAACCTTTCATTGGCACTGTCCATGGACAGTCACAGGGTCGCCTTGTTCGATGCTGACTTTGGAATGGCAAATGGACATATACTTTTAAATCAAAAAGTAGAGAAAACTCTTCTCGATATGCTGGAAAGCGATGTGCCGCTTGAAAGTGTAATAAAGGATCATTTTAGCGGCTTAAAGCTGATCCCAGGTGGATCAGGTGTTGTTGAAATGTTGAATATCGATCAAGAACAGCGTTTTGCATTCATTCGCAGTTTGGACATGCTATCTGACGAACTAGATTTTTTAATAGTTGATACGCCCGCAGGTGGGGCAGACTCTACGATAGATTTTGCTGCGGCTTGTGACAAAACAGTGGTGGTTTTAACTCCAGAACCAACAAGCTTTATGGACGCCTATTCACTCATAAAAGTTTTGTCTTTGGAAAAAGAAAGCCAAAGCATTTTGATAGTAGTCAACCTTGTTAACTCGGCAGCTGAAGCCCAAAAGTGTTTTGAGAATTTTGTGAAAATTGTTGATAAATTTTTGTCAGTTAATTTACATATGCACGGTATCTCCCAAATCGAGTGTAGTGACATAGCATTGTTTCCCGTAAGCCGTTATTTGGACGCCACGAAAAAATGTGCCGCATAAAATATACATTCTATCAAGATGCAGTGATACATGCTCGACTCTGATGTAGTGTATCATTTTTACGTAAGAGATTTAGATGCGCACGTATGCAAAACGACTAACAAGATACGCTAT
JCVI_READ_1099956795856	GOS	K04562	flhG, fleN; flagellar biosynthesis protein FlhG	/site_id_1=JCVI_SITE_GS048 /location_1="Inside Cook's Bay, Moorea, French Polynesia" /region_1="Indian Ocean" /sample_depth_1="1.3 m" /chlorophyll_density_1="0.095 (0.091 +/- 0.02) mg/M3 (Month +/- SD)" /salinity_1="35.1 ppt" /temperature_1="28.9 C" /water_depth_1="34 m"	GTAAGCTTGATGCTGTTAGGTTGTCGCCGTTACCGGGGGCAAAGGTGGTGTGGGTAAGACCAATGTGGCGATCAACACGGCCGTAGCGCTCGCGAGTCGCGGGAAACGGGTTGCTATCCTCGATGCGGATTTTGGCCTGGCCAACGTCGACGTATTGCTGTCGTTGTCAGCGAACAAGACGATTGAGCAACTGTTAGATGGAGAGTGCCAGCTCAGCGATATTCTACTGACCGGACCTCATGGTATTCGCATTATTCCGGCCTCGTCAGGTGCACGCAGACTTACCCGACTGACCTCATTGGAACAAGCGGGCTTGATTCGAGCGTTCAGTGATCTTTCATCGCAGATTGACGTGTTGCTGGTCGATACCGCTGCTGGGATCGCCGACACCGTCTTGACCTTTGCGAATGCCTCGCAGGAATTATTGCTGGTGTTATGCAACGAGCCGTCCTCACTCACAGATGCTTACGCCCTGATTAAGTTGATGAACCGGGACTTTGCTCGACGACGTTTTCGCGTGGTAGCCAACATGGTTGCCGATGACGAGGAGGGGCGGCAACTGCTTGAGAGGCTGGCCAGTGTCTGCGACCAGTTTCTCGATGTGAGCTTGCGCTATGCCGGTGCCATTCCCTTTGATCATCGCCTGAGAGAGGCCGTCAAAGCGCAGCGGGCAGTGAGCGAATACGCGCCAAGTGCACCGTCGTCCCTGGCCTTTCATCGACTGGCTGACGAGCTGCTAAGCTGGCCTGTTGCTCAGGGAGCCGATGGGCATCTTCAGTTCTTTGTGGAAGCCTGGTCGCGGCGCGTGTTGGAGAGCAGACGGCATGAGCGACGAGTACTCTCCAGACCCTTTTGCAGGCTATGAGCCTCTCGAAAAGACTTCAGCTTCGCTGCCATCGCCGCGTGACATGCGCATCCTCATTGTTGAGGACTTTGCGACAATGCGGCGAGTTATTCGAAACCTGCTTCAGGATCTCGGTTACGGCATATCTGCGAAGCCGATGACGGGATGGCGGCGTTGACGCTCTTGCACAATCAGCGGGTCGATCT
JCVI_READ_1101733794574	GOS	K04562	flhG, fleN; flagellar biosynthesis protein FlhG	/site_id_1=JCVI_SITE_GS149 /location_1="West coast Zanzibar (Tanzania), harbour region" /region_1="Indian Ocean" /sample_depth_1="1.5 m" /water_depth_1="5 m"	GAAGCTTTACAGGCATCCATAAACTTGTTGGTTCAGGAACCAGTACAACAACTACTTTATCACAGGCAGCAGCAAACTCTAAGCTTGCATCTGAGGCTCCAGCCGGCGTGTCAACGACCAAGTAATCTAATGTATCTTTAAGTGGATCTAATGATCGAATGATCTCCCATCGCTTTTTGCTGTCTAAATTAAGCAACTCTAGTATACCTGAACCCCCGGGTATTAATTTCAACCCACTGGAAGTATCATGTACTACCTGCTCAATAGCGGCCTTGTTCTCTAAGATATCTTGGATTGTATTTGAAACTTTATGGTTCAGCAAAATATGTGAATTAGCCATGCCGAAGTCCGCATCAAGCAATGCCACTTTCATACCCTCCATAGATAGTTTTATGGAAGAATTAACAGCCAGTGAAGTTTTACCAACTCCCCCTTTCCCGCTTGATATTGCGATCGTTTTGACCATTATAAATCTTCCTCGTTTTCTATCGTGTGAATCAGGTGTGATTTAACCTTATCAACCTGTGCAAAAAACAGGCCGTCTGTTTCTGTCTCTATGCCAGAAAAAAACATACACTTATGGTCTAACTCTATGAATGCAGATATTTCAGCTAGAGACAAATCACATAAATCTAGTTTTGTAATTGCCAAATATTCGTTTTCTAAGGTTCGCTTTGCAAAATTTCCTTTAAGCCATTGATAACTTTTCCCAACCTCACAAACGTTTATTATACTAACTTTTAGTTTTGGATTATAATTGTTTATAGCCAGTAAGGCTCTTTCAACATTCGCAGCATCTCTAAGTTCGGCAATCACCATTCTTTCACGTTGTTTTTCATTACCCCCAATATTTGCGGCCCATGAATTAACCTTATTTAAAATACCTTTATCATTATCACTGGCTAAGAGCTTACATTCTTTGACTTCCTCTTTTTTTGCATCAGATCCACCAGCTTTTTGAAAAGACTGTTTGCAGAAAAGCGCCCATAATCAAATTAGTCCATAGTCTCAAGTGGGGCACTGAAAATACAGCTCTTTACAAGTGA
JCVI_READ_1101740051812	GOS	K04562	flhG, fleN; flagellar biosynthesis protein FlhG	/site_id_1=JCVI_SITE_GS148 /location_1="East coast Zanzibar (Tanzania), offshore Paje lagoon" /region_1="Indian Ocean" /sample_depth_1="0.3 m" /water_depth_1="1 m"	GAGCTAGAGAAAACAATTTGCATCTAAAAACTTACTAACTATATTTTGAAATTTAAGAAAAGTTTCCTTTGCAGCTTTTTCATTTTCAGCCATATTTACAATAATAGAAAAATTACGAAGATTATAATCCAAATTTGCTGTTTTTATAAAAGTATACGCATCCATAAAGCTAGTAGGTTCCCCAACCAAAACTATAACCAACCTATCTACAGCTGAGGCGAATGTCATGGAGTTTTCAGATGCGCCCGCTGGTATATCAACAATTAAAGTATCAGTTTGCTTACCAATAGGATCCAAAGATCTAATAAGTTGATATTTTGAATTTTTCTCTATATTTAAAATATCTATTAATCCATTACCTCCAGAAATAAACTTTATCCCCTTTGGACCCGTTTCAATAACATCTTCAATTGACATGTTGTTTTTCAATACATCTCTAATTGTTTTTTTTGGGTTTATTCCGAGCAATATATGGGCATTAGCTAACCCAAAGTCGGCATCCATCAAAGAAACCTTTGAACCCATTTGAGATAGTGACAGTGCTAGATTTACTGCGACAGTAGTTTTACCAACACCGCCCTTTCCACTCGCTATTGCAATTGAATTACTCATGATTTAACTCATCGGTGATATAGCTCTCCAAATGGCTGAACAAAACATCAGGTTCAGATAGCGCTAAGGAACCAAGTATAGTCCTAGACCCAGTTAAAAACCCAATTTTTACATTTTTTTCTGCTAAAACACATAATTCTCTTGGGAAAAGTCGACACTCATCAACCTTGGTGAAGGCAATTATTGGATTGAAATCTTTATATTTGTTAATTTGATAATTTAAGAGCTCCTTGCTGCTACCTGATGAAAGCAAAGTATGGTAGCGACCCTTGTTGCTCCTATATGATCTCTTACATTTCAATAAGTGTTTACCTTCTTCTGCATTATGATATGTCACATCTTTTGACTACACAAAATCTGCAAACTTCTACAA
JCVI_READ_1101751024878	GOS	K04562	flhG, fleN; flagellar biosynthesis protein FlhG	/site_id_1=JCVI_SITE_GS148 /location_1="East coast Zanzibar (Tanzania), offshore Paje lagoon" /region_1="Indian Ocean" /sample_depth_1="0.3 m" /water_depth_1="1 m"	GACGGCTGAGCATATGCCTGATAGCCTTTGGAATGGTCTAGCCCTTTGCACCTACCGATATCCTGATATCGCTGGAGCCGGCGGGTTTGCTAACGGTCTCGGTGATCACGTCGACCAGTCGTCTGATGTCTTTGGCAATGTCGCTTTCCGGCGCATGAAGGATTGCCGGTTGACCAAGTCGTGCTGAGTTGAGGACGACAGGGTCTTTGCGAATACCGGTTGAATAATCGAGAGATAGCCCGAGGAATTGCGCAGTCACTTTGTTAATGCGCTTGTGAATATTCTCAGATTCTCTTTCGTTAGTGACCTGAACCGGCGTCAGCATGATGTCTGAGAGGTTGAACTCCTGCTGTAACACCTTGACTGTCGCATAAGCATCAGCGATCGACGAGGGTTCGTTTTGTATCAGTAGCAGTTTGATGTCACAGGCGCCAAACAACACGGTGACATTGTCACTGATGCCCGCGGCGGTATCCACCACGAGGTAATCGCAGTCATCCAGCGCTGACAGTGCATGAATTAAGCCCAGTAGTTGCAGGCGCGTCAGCCTTGCGAGTGCAGATGACCCACTGGAGCCCGGCACCAAAGTGACGCCATACTCAGATTGCACCATGATTTCTTCGAGCGTCTTCTGACCCGACAGGACATGTCCATAGCTATACTCTACTCTGGCGTTCAGTAGGATCTGAGCATTACTGAGACCGAGGTCGCCATCGAGTAAAACCACTTTCTTGCCGCGCTTGGCGAGCTCGACAGCGAGGTTGACCGAGACCGTTGTCTTGCCAACACCTCCCTTACCGCTGGTAACACCAATTACACGCATGATAATGTCTCTCGTCTTTGTGAGTGCCGCCCGCTGGGTCGTCAGTCACCTAGAGATATTGTGCCCTCCTGCCAATCTAAGCTGAGTCTGGCAGAAGGGCATGCTTTCTGTAATCGGCACTCATTCATCAGCAGCTGGCAAGCTCTCACCTCTGAGTGCAGACCTGGGTATGGAGCTCCTCTCGCCATCGCTCGTCAGATGTACCCAAAGTGGCTCAACG
JCVI_READ_1101854952305	GOS	K04562	flhG, fleN; flagellar biosynthesis protein FlhG	/site_id_1=JCVI_SITE_GS148 /location_1="East coast Zanzibar (Tanzania), offshore Paje lagoon" /region_1="Indian Ocean" /sample_depth_1="0.3 m" /water_depth_1="1 m"	GTACGGCTGTAGTGGCATCGAGCGCTAACCAGCGACAGCGAGGGACAGGTCGGCAGCCACGCGTTTTTTGATGTGGGCGAAACGCACACATCTCGTACCCACCCCCCCCTCTCGGACAGCGCAATGCTTTTCTCGTCCATAATAGGTCAGTGTATTAAAATGGACCCCCGGGGTAATTTCGTTGGCACCTAACGCTAGATAGTTCACAGCCGTCAAATATAAGGTAGGCTAACGATATGAAAGTAATAGGCATCACTAGTGGCAAGGGTGGAGTGGGTAAAACCACTGTAGCCGTAAACCTTGCAGTCGAACTCGCAAAATCCGGAAAAAAAGTGGTCCTCTTGGATGGCGACCTGGGATTGAGCAACGCTCAGATTCTTCTAAATGCGCGAGTGCAGTATAGCTACGGCCATGTACTAACGGGCGAGAAAACGCTCGAAGACATAATGGTCGACTCAGAGTTTGGCGTAACCTTGGTCCCTGGCAGTAGTGGATCGTCAGTGCTTTCAAGACTTTCAAGGTTACAACTCCTAGGTCTGATCCACGCTTTATCATCACTCAATGACTACGATTTTTTAGTCGTTGATACGGCTGCGGGGATCAGCGATAACGTCACTGTTCTTTTTGGAGCTTGCGACCTAAAGCTGCTCCTGATTCAAAATGAACCCTCTTCAATCGCTGATGCCTACGCGACAGTAAAAGTCCTCCAGCAAGAGTTCAATCTTTCAGATATATTGCTTACCCCTGTCCAGGTCTCAAGTCAGCAAGAGGCCGCCAATATCCACGAACGAATTAATCGAGTCACGGAACAGTTCCTTGATCTTAGCCTCAGATTCGCAACCGGAATACGATCCGATCGTGCCGCACTCGAATCCGCTAGAGTGGTGTGCCCGCCGTGATCATAGCCCTGAAGCAAGTTGACACAGACATACCAAGCTTGCACAAATTGTTTTTCTCAGAGCTGGTGAGCAGCTGACAGCGGTTT
JCVI_READ_1103180589532	GOS	K04562	flhG, fleN; flagellar biosynthesis protein FlhG	/site_id_1=JCVI_SITE_GS108 /location_1="Coccos Keeling, Inside Lagoon" /region_1="Indian Ocean" /sample_depth_1="1.8 m" /chlorophyll_density_1="0.108 (0.847 +/- 0.346) mg/M3 (Month +/- SD)" /salinity_1="32.4 ppt" /temperature_1="25.8 C" /water_depth_1="7 m"	TAGAATTCGTAGTTGAGAGGCAAGTATCTTCTAGGTGACTGACCGGCCCAATGGGCGGCAATCACAGAGGCGAGAGGCATCATCATGCGTGTAATTGGTGTTACCAGCGGTAAGGGAGGTGTTGGCAAGACAACGGTCTCGGTCAACCTCGCCGTCGAGCTCGCCAAGCGCGGCAAAAAGGTTGTTTTACTCGATGGCGATCTGGGCCTCAGTAACGCTCAGATCCTGTTAAATGCCAGAGTGGAGCACAGCTACGGGCACGTCCTCTCGGGCCAGAAAACCCTTGAAGAAATCATGGTGCAGTCTGAATACGGTGTCACGTTGGTGCCGGGTTCCAGCGGATCATCTGCACTCGCACGGCTGACCCGCCTGCAACTGCTTGGCTTGATTCACGCGCTGTCAGCACTGGATGACTGCGATTACCTTGTGGTGGATACCGCCGCGGGTATCAGTGACAACGTTACAGTCTTGTTTGGCGCCTGTGACATCAAGCTGCTACTCATCCAAAACGAGCCCTCTTCGATCGCCGATGCCTATGCAACGGTCAAGGTGTTACAGCAGGAGTTCAACCTCTCAGACATCATGCTGACGCCAGTTCAGGTCACGAACGAGAGAGAGTCTGAGAATATTCACAAGCGTATCAACAAAGTGACCGCGCAATTCCTCGGGCTTTCTCTCGAGTATTCAACCGGTATTCGCAAAGACCCTGTGGTTCTCAACTCGGCCAGATTGGGTCAGCCAGCGATCCTCCATGCGCCAGAGAGCGACATTGCCAAAGACATCAGACGACTGGTCGACGTGATCACCGAGACAGTCAGCAAACCCGCCAGCTCCAGCGATATCAGATATCGGTAGGTGCAAAGGGCTAGACCATGTCCAAGGGCTATCAGCATATGCTGACGCGTTAACGCAATCCGAGCCCAGCGGCGAAAACGACGC
JCVI_READ_1103180708702	GOS	K04562	flhG, fleN; flagellar biosynthesis protein FlhG	/site_id_1=JCVI_SITE_GS108 /location_1="Coccos Keeling, Inside Lagoon" /region_1="Indian Ocean" /sample_depth_1="1.8 m" /chlorophyll_density_1="0.108 (0.847 +/- 0.346) mg/M3 (Month +/- SD)" /salinity_1="32.4 ppt" /temperature_1="25.8 C" /water_depth_1="7 m"	TAGTGTGGAGTGTATCACTGTATCTTTGATAGAGTGTACATTTTTATGCGGCGCCAAATTTTTTTTCGTTGCGTCCAAAATAAACGGCTTTCGCGAAACAATGCTATTGTTCACTGCACTCGATTTTGGGAGATACCCAGCATATTGTAAATTAACTGACAAAAATTTATCAACAATTTTCACAAAATTCTCAAAACACTTTTGGGCTTCAGCTGCCGAGTTAACAAGGTTGACTACTATCAAAATGCTTTGGCTTTCTTTTTCCAAAGACAAAACTTTTATGAGTGAATAGGCGTCCATAAAGCTTGTTGGTTCTGGAGTTAAAACCACCACTGTTTTGTCGCAAGCCGCAGCAAAATCTATCGTGGAGTCTGCCCCACCTGCGGGCGTATCAACAATTAAAAAATCCAGTTCGTCAGATAGCATGTCCAAACTGCGAATGAGTGCGAAACGCTGTTCTTGATCGATATTCAACATTTCAACAACACCTGATCCACCTGGGATCAGCTTTAAGCCGCTAAAATGATCCTTTATTACACTTTCAAGCGGTACATCGCTTTCCAGCATATCGAAGAGAGTTTTCTCTACTTTTTGATTTAAAAGGATATGTCCATTTGCCATTCCAAAGTCAGCATCGAACAAGGCGACCCTGTGACTGTCCATAGACAGTGCCAATGAAAGGTTCACGGCGAGGGAGGTTTTCCCAACTCCACCCTTTCCGCTCGCAATAGAAATCGTCTGGACCATTTCACCCTACCCTATTCTGAACCAAATTTTTAATATGCTGCGAAACTTGTTCCACGCGAGAATAGTATAAACCCGAACGCTCTAAATTTGTGCAGAAAGACGTGCATCTACGATCATTTTCTAACAAACCGAGATCTCGCAGTGAGATGTCGCACAATCGAGTTTGAAAACAATATGACTGTCTGATGATGTGCTAGTAATGACGTCAGAATCATACTATGCTGCGCACACTCATCGTTGTACG
JCVI_READ_1103242253408	GOS	K04562	flhG, fleN; flagellar biosynthesis protein FlhG	/site_id_1=JCVI_SITE_GS110 /location_1="Indian Ocean" /region_1="Indian Ocean" /sample_depth_1="1.5 m" /chlorophyll_density_1="0.128 (0.147 +/- 0.027) mg/M3 (Month +/- SD)" /salinity_1="32.7 ppt" /temperature_1="27.0 C" /water_depth_1="1220 m"	CACGCCTTAAAGAAGCCACCCAGCATACTCAACATCGATAGACAAAAATTTAGTGACTATCTTTTTGAAACTGTCAAAACTTTTTTTTGCTCCGGCACCATTTGCAGCTAGGTTTACAACCACCGAAACGTTTTGAAAGTTTTTTTCCATGTTAAGCGCTTTTATAAAAGCATAGGCATCCATAAAACTTGTTGGTTCAGGAACCAGTACAACAACTACTTTATCACAAGCAGCAGCAAACTCTAAGCTTGCATCCGAGGCTCCAGCCGGCGTGTCAACGACCAAGTAATCTAATGTATCTTTAAGTGGATCTAATGACCGAATGATCTCCCATCGCTTTTTGCTGTCTAAATTAAGCAACTCTAGTATACCTGAACCCCCGGGTATTAATTTCAACCCACTAGAAGTATCATGTACTACCTGCTCAATAGCGGCCTTGTTCTCTAAGATATCTTGGATTGTATTTGTCACTTTATGGTTCAGCAAAATATGTGAATTAGCCATGCCGAAGTCCGCATCAAGCAATGCCACTTTCATACCCTCCATAGATAGTTTTATGGAAGAATTAACAGCCAGTGAAGTTTTACCAACTCCCCCTTTCCCGCTTGATATTGCGATCGTTTTGACCATTATAAATCTTCCTCGTTTTCTATCGTTTGAATCAGGTGTGATTTAACCTTATCAACCTGTGCAAAAAACAGGCCGTCTGTTTCTGTCTCTATGCCAGAAAAAAACATACACTTATGGTCTAACTCTATGAATGCAGATATTTCAGCTAGAGACAAATCACATAAATCTAGTTTTGTAATTGCCAAATATTCGTTTTCTAGGTTCGCTTTGCAAATTTCCTTTAAGCCATTGATAACTTTCCCACCTCACAAACGTTATATACTAACTTTAGTTTGGATATATGTTATAGCAGTAGCTCTTCACATCGCAGCATCTCTAGTCGCATCACATCTTCAGTGTTCATACCCCATATGCGGCATGATACTATAATGCTTACATACCTGCTAGAGCTAATCTGACTCCCTTTTTGCTCGATCACACTTGAGATGATGCGAAAGGAGCAATCA
JCVI_READ_1103242332513	GOS	K04562	flhG, fleN; flagellar biosynthesis protein FlhG	/site_id_1=JCVI_SITE_GS112 /location_1="Indian Ocean" /region_1="Indian Ocean" /sample_depth_1="1.8 m" /chlorophyll_density_1="0.134 (0.14 +/- 0.012) mg/M3 (Month +/- SD)" /salinity_1="32.5 ppt" /temperature_1="26.6 C" /water_depth_1="4573 m"	GAAGCTCTGAAAGTATCAGTGTTATGATTATATCCATGCATCATGTTTTACATCATTTACTGTTAAAAAATTTAACTCCACTAGACTTGACCGGCTCTAATTTAACTAAGTTATTTGCAATCTCGGCAAAGTTCTTTTGTAAAATTGGTTCCAGCGATTTCTGCAATACTGCAGGTTTTCTTGCAACTATTGAGCCAGCTATAGCTTTACTTTCCGGAAGCCAGCCTAAAAACTTCATATCAACGCTTAGAAATTTGGTAACAATTTTTTTGAAACTATCATAGCTTTTCTTCGCGGCTTTTTCATTTTTTGCTAAATTCACTACTATCGAGACAGACTCAAATTTTTTCTCCAAATAAAGAGCTTTTATGAAAGAATAGGCATCCATAAAACTAGTAGGCTCAGGCACTAAAACTATAACCACGGCATCACAGGCTGCGGAAAATTCAACGCTCGCGTCCGATGCTCCAGCAGGTGTGTCAACAACCAATATATCTAAATCATTTTTTAAACCGTCTAACGATCTGATAATTTCCCATCGTTTCTGACTATTTAAATTGAGTAATTCCAAAACCCCAGAACCTCCAGGTATTAATTTTAAACCAGCAGACGTCTCATGGATTACTTTTTCGATATCCAAATTCTTTTCAAGAATATCATTCACCGAATTCTCAATTTTTTGATTAAGCAAGATATGTGAATTCGCCATACCAAAATCAGCATCCAATAAGGCGACACTCCTGCCATCGGCCGTTAATTTAACGGCACAGTTTACTGCTAAAGAGGTTTTGCCTACTCCACCTTTCCCGCTTGCTATAGCATTGATCGCACCATGCCCTACCCTTCTACTTTCGATGTTGGGCATATGATCTGCAGTTGCCTACTTACGAATATATCCTCTCGGGGACGTATCAGAAAACTAACTAGTCAGTCATGATGACGTTCAGACAAACGAAACATTCTAAACAAATCTTCAGCGCGGTGCATCTTTAAATCAACATCCCCCTAGT
JCVI_READ_1103242703267	GOS	K04562	flhG, fleN; flagellar biosynthesis protein FlhG	/site_id_1=JCVI_SITE_GS112 /location_1="Indian Ocean" /region_1="Indian Ocean" /sample_depth_1="1.8 m" /chlorophyll_density_1="0.134 (0.14 +/- 0.012) mg/M3 (Month +/- SD)" /salinity_1="32.5 ppt" /temperature_1="26.6 C" /water_depth_1="4573 m"	GTAAACTGAGTGTTATGATTATATCCATGCATCATGTTTTACATCATTTGTTGTTAAAAAATCTAACTCCACTAGATTTGACTTTCTCTGTTTCAACTAAGTTATTGGTAATCTCAGCAAAATTCTTTTGTAAAACTGGTTCCAACGATTTTTGCAATACAGCTGGTTTCCTTGCAACTATTGAGCCAGCTATAGATTTACTTTCTGGAAGCCAGCCTAAAAAGTTCATATTTACGTTAAGAAATTTTGTAACGATTTTTTTGAAACTATCATAGCTCTTCTTCGCGGCTTTTTCATTCTTTGCTAAGTTAACGACAATTGATACGGACTCAAAGTTCTTCTCCAAATACAGCGCTTTTATGAAAGAATATGCATCCATAAAACTCGTGGGCTCAGGAACCAGTACTACAACCACAGAGTCACAGGCTGCCGAAAATTCTATACTGGCATCTGATGCGCCAGCAGGTGTATCGACAACCAAAATATCTAAATCTTTTTTCAAAACATCTAACGATCTTATGATTTCCCATCGCTTTTGACTATCTAAATTAAGTAATTCTAAAACCCCGGAACCCCCAGGTATTAATTTCAAACCGGAGGACGTTTCATGGATTACTTTTTCAATCTTTGAACCTTTTTCAAGAATGTCATTCACAGAATTCTCAATTTTCTGATTTAATAAGATATGAGAATTAGCCATACCGAAATCAGCGTCTAACAAAGCAACACTTTTGCCATCAGCAGCCAATTTAACAGCACAGTTTACCGCTAGAGAAGTTTTACCCACTCCGCCTTTGCCGCTTGCTATAGCAATCGATCGCACCATCGTTTAACCTATCCTATTTTCAATTGTTTGAAGAATATGTTCGGCAGTTTGTCCAACTTTAGCAAAATATAGACCCTCGTCTGAAGACGTACCCCAGAAAAAAACATGCATTTATGGTTCAGCTCGACGAATGCTGCATTTCCAGAATAGATAAATCACATAAATCAAGTTTGTCGAGCAGATACTCGTTTCAGCGCGTTTGACACATTTTTTATTAAATACTCATAGCTATTTCCACCGG
JCVI_READ_1103359208376	GOS	K04562	flhG, fleN; flagellar biosynthesis protein FlhG	/site_id_1=JCVI_SITE_GS122 /location_1="International waters between Madagascar and South Africa" /region_1="Indian Ocean" /sample_depth_1="1.9 m" /chlorophyll_density_1="0.151 (0.191 +/- 0.041) mg/M3 (Month +/- SD)" /salinity_1="35.8 ppt" /temperature_1="20.2 C" /water_depth_1="4921 m"	GTTTAGCTGGAGATTCCTGCCAGCACCAGCTCAACATGATTATGTCGACGATGAATGAACTTAAAAACTTTGAACCTATGGTCGCTCTTACAAAACTGGACGAGTGCGATATCACTACGGCTGAATTTTCTTCTCTTGCAGCTGTTGACGCAAAAATCGGCTTATTCTCAGCATCAAAATCGATCATGGACGCCCCCATATTTGCATCCCAGAATGTCTTGATGCAGTATCTAAGAGAGAAACTTGGCTCTATGGTGAATCAGGATCCCATTAGTGGTAGGATAGACATTTCACAATGACCCTCTCAATTGCAGTAACAAGTGGCAAAGGTGGGGTTGGCAAAACCAACACCGCGGTTAACCTTGCAATCTCACTTGGCCAAACAGGAAAAAAAGTTCTTTTATTTGATGCAGATTTTGGCCTTGCTAACGTGCATGTTTTATTAGGAACAAAGCCCACAAAATCGGTTGCTGATTTTTTTGACAAGAAATGCTCGATGGAAGAGAGCATAACCTCGTTCAATAATAATATCAAAATCATATCAGGTGGTTCAGGACTTACTGAACTCTTAAATCTGGACAATCAACGCCGCCATCAAATTTTATCTGGTATTTCGAATCTTAACCAAGACATTGACTATTTGATTGTGGATTGCCCTGCTGGGGCAGCGGATAGCACTCTATTTTTTGCCAGCGCTTCGGATCTTGTTGTTGTTGTTTTGGTTGAGGAACCAACTAGCTTCCTTGATGCTTATGCATTGATTAAAGCAGCAAATTTGGAAACAGGTGTGAAAAATTTTGCAGTTGTGGTCAATATGGCTGACAATAAAAATGATGCAAAAAGCAGCTTTGAAAAATTTCGTGACATCGCAATGCGATTTTTGGACGTAAATTTGCATTACGCGGGAATGATACCGCATTCAAAAGAAATAAAGCATGCTGTTGCCCGGCGAAACCCGTTACAATTGACAAGCCAATGCATTGGTATCGGCGTCCTTGCGAGTGCCAGAGATTGTGAAGTGCCATAGCACAAATCGAGTCTAAAATTTTTGACGATGCAGGTGAAATGAGTCACGAAACGAGATCATACGCTGATCAGAAATAGATGTGT
JCVI_READ_1103359516332	GOS	K04562	flhG, fleN; flagellar biosynthesis protein FlhG	/site_id_1=JCVI_SITE_GS114 /location_1="500 Miles west of the Seychelles in the Indian Ocean" /region_1="Indian Ocean" /sample_depth_1="1.5 m" /chlorophyll_density_1="0.14 (0.01 +/- 0.001) mg/M3 (Month +/- SD)" /salinity_1="33.1 ppt" /temperature_1="28.2 C" /water_depth_1="3649 m"	GAGACGGAGCGACCACGATCAGTGTATTTCTCTATTGGGTTTATTGAATTAATAAGCTGAAACATTGAATTTTTCTCGACATTTAAAATATCAATTAAGCCACTACCTCCAGAGATAAATTTGACGCCATTAGGACCAGTTTCAATCACATCTTCAACTGGCAAGCCCTTCTTTAACATATCTCTTATTGTTCTCTTAGGGTTTATGCCTAACATTATATGGGCATTAGCTAAGCCGAAGTCAGCATCCATCAATGAAATCTTGGACCCCATTTGAGATAATGTTAGAGCTAAATTTACGGCAATAGTGGTTTTACCAACACCACCCTTTCCACTAGCTATCGCTATAGAGTTACTCATGGTGCAACTCGTCAGTAATATAAGAATCTAAATGAGTTGCCAAAACATTTGGCTCAGAAAGCGCTAATGAGCTTAATATTGTTTGTGACCCAGTCATAAACCCAACTTTAACATTTTCATAAGCTAATACACATAACTCCCTAGGGTAAAGTTGACATTCATCAACTTTTGTAAAGGCAATTATTGGCTGAAAGTCCCTATAATTATTAATTTGACTAGTTATTAGTTGTCTACTACTACCTGAAGGAAGGCAGAGAACAGTCGTGACTTTTGTTGCACCCAATTTCTCTCTCACATTTTGAACCATATACTTACTTTCTTCTCCGATTAGAGATAAATCAACTATCTTTTGACCCGCACAAATACTTGAAAAACTTTTGCAATTCTGATCAATCTGATAGTTGAGTTTTGGTATGTTAAGTAACTTTGAATAATAAGCTAGGTCATCCCGCCTATTCACAACTCGGCTTTCAGTTGACACTAATGTTGGTTTCACCTGTTTGTTCTCTTCCATGATTCTAGCCGCAAGCTTTGCAGATAATGTAGTTTTCCTGCTCCACTCGGGCCATAACAATATAACTTGCGATTTGAAATGTCTTGATCTCATCACAAGCTATTCTTTAGCAATGCTTTACAATGCACTAGCCCTCTATCATGTTCAACATCAAAGCGGCTTAAACGAAACATTTCGGTGAATCATACTGGTCAATTTGAGCGAAAAATTCTGGCTTTTTAACCTCC
JCVI_READ_1103668495669	GOS	K04562	flhG, fleN; flagellar biosynthesis protein FlhG	/site_id_1=JCVI_SITE_GS111 /location_1="Indian Ocean" /region_1="Indian Ocean" /sample_depth_1="1.8 m" /chlorophyll_density_1="0.203 (0.157 +/- 0.031) mg/M3 (Month +/- SD)" /salinity_1="32.3 ppt" /temperature_1="26.4 C" /water_depth_1="3841 m"	CAGCATTAAGGCTGGCAAAATAGAGAGCTATCCGCTGCACCGGCGGGACAATCTACAATCAGATAATCAAAGTTCTGATGAAGGTTAGAAATGCCAGTTAGAATCTGATGGCGTCGGCGATTATCTAGATTGAGAAGCTCTGTAAGTCCTGAGCCACCTGATATGATCTTCATACTATCGCTAAAAGAAGTAATGCTTTCTTCCATCGAGCATTTCTTATCAAGGAAATCGGCAACTGATTTTATCGGTTTTGTTCCCAACAGGACATGTACATTAGCAAGGCCAAAATCGGCATCAAATAAAAGAACTTTTTTTCCTTTTTGACTAAGTGCGATCGCAAGGTTAACGGCGGTGTTGGTTTTTCCAACTCCACCTTTACCACTTGTTACTGCAATTGAGATTGTCATGGTTAAATGTCTGACCTGTCATTAATTGGGTCTTGTTTGACCGTGGAAAAAAAGTTTTCTCTTAGATATTGCATCAAGACATTCTGTGATGCAAATATTGGGGCATCCATGATCGACTTTGACGCAGAAAATAAGCCAATTTTTGCATCAATTGTCGCGAGCGATGAAAATTCCGACGTGGTAATATCGCACTCATCCAGCTTTGTGAGGGCAACCATCAAGTCAAGATTTTTCAATTCATTTATCGTTAATGAGATCATGTTAGAACTGGTGCTGGCAGGAATTGTTGCGAGAACTCCAATATTTTTAGCGTCTAATTTTTCGAACATGTCACTCAATTTTCTCGCAGCATGTTTTAACGGGACTGCTAGATCAATAACCATGACCTCGTTTTGTTTAATTTCGTTGAAGTTTGCGGCGGGTGCGTCAAGGTTAATGGTATAAACCTGACTATTTAATAGCCGACAAAATCTTGTAATTGGGCATTGGGCCGCTGACCCGTTCTATCATTTCGACTGTATCACTTTTTATGTGGACGGCTTTCTTTGAGGGGGCAGTTTTTACCAACATCGTTGTTCGGCGGTTCTTGAATACACGTTACAATATAAATTTTTTGCA
JCVI_READ_1103769663783	GOS	K04562	flhG, fleN; flagellar biosynthesis protein FlhG	/site_id_1=JCVI_SITE_GS113 /location_1="Indian Ocean" /region_1="Indian Ocean" /sample_depth_1="1.8 m" /chlorophyll_density_1="0.24 (0.204 +/- 0.034) mg/M3 (Month +/- SD)" /salinity_1="33.3 ppt" /temperature_1="27.5 C" /water_depth_1="4573 m"	GGAAATTTGAGCTCTATTTCTATGGCGTTCCTAACTCTCCCATGCATATGCCAGGCTATCTTTTTAACCAAATTCATATTTTCACCTATTAGGTTTTCTACGTTTGGTTGTTGTTCAGGATAACTAGCTTTCATTTTTTTTCCAGATAATAAAATCAGCTCTTAGAGAAAAAGCGTATACCATTATGTTTATTTTCTCCAGCCTTAATGATGTTTTTTGATAAACGCTGGAAGGCCAGCTTTTCTAACTCGGCTTCCTTATTTAAAACCACAGGAGTTTTCTTTAATATAGCATTTTGAACTTTTTTGGACCGAGTAATGCCACCTGCAAAAGTAAGATTTGCATCAATCAACTTCATTACTGAATTTTGAAATTTATTAAATATTTTCTGCGCTTGTTCTTCGTTATCAACCATATTTACACAAATCGAAAAATTTTGAATGCTGTAATCTAATTTTGCCGACTTGATAAAGGTATAAGCATCTATAAAACTTGTGGGTTCACCGACTAGTACGATAACAAGCTTATCGACTGCAGATGCAAATGTCATAGATTGATCAGATGCACCCGCTGGTATATCCACAATTAGAGTATCTGTGTATTTTTCTATTGGGTTTATAGAATTAATAAGTTGAAACATGGAATTTTTTTCAACATTTAAAATATCAATTAATCCACTACCTCCAGAGATAAATTTGACCCCATTAGGTCCAGTTTCAATAACATCTTCAACTGGCAGACCATTCTTTAAAATATCTCTTATGGTTTTCTTTGGATTCATACCTAACATTATATGCGCATTTGCCAAGCCGAAGTCAGCATCCATGAGCGAAACCTTTGAGCCCATTTGAGATAGCGTCAGTGCTAGATTTACCGCGACAGTGGTCTTACCAACACCGCCTTTTCCACTTGCTATTGCTATTGAGTTACTCATGATTTAGCTCATTGATTATATAGCTCTCTAAATGACTGAACAAAACATCAGTTCAGATAACGCTAGGAACCTAGTATAGTCTTGGATCCAGTTAAAAACCCAATTTTTACATTTTTATCGGCTAAAACACACAATTCTCTTGGGAAAATTTGACAATCATCAACCTTGGTAAAGGCTGTTATTGGATTAAATCTTTAT
JCVI_READ_1103769670638	GOS	K04562	flhG, fleN; flagellar biosynthesis protein FlhG	/site_id_1=JCVI_SITE_GS113 /location_1="Indian Ocean" /region_1="Indian Ocean" /sample_depth_1="1.8 m" /chlorophyll_density_1="0.24 (0.204 +/- 0.034) mg/M3 (Month +/- SD)" /salinity_1="33.3 ppt" /temperature_1="27.5 C" /water_depth_1="4573 m"	TTAAGCTGAGCTATATACGTAAAAGTAGGTTTTATAACTGGTTCAAAAACAATATTAAGTTCGTTAGCCGTTACAGAACCGGAGGTATTAGCATCGCATCTCGAAAGTTACTTAATAGATGAGGTAAACTATGAGTAACTCTATCGCGATAGCTAGCGGTAAAGGTGGTGTTGGTAAAACGACAATAGCTGTCAATCTATCTTTAACACTAACCCAAATGGGCACAAAAGTGTCATTGATAGATGCTGATTTTGGTCTAGCTAATGCACACATTTTGCTTGGGATAAACCCAAAAAAAACAATAAGAGACCTGCTAAAAAATGGTTTATCCATTGAGGAAATAATTGAGACTGGGCCTTCAGGTTTAAAGTTTATATCTGGTGGTAATGGGTTAATTGATATTTTAAATATAGAGAAAAACTCAAAATTCCAACTTATTCGCTCTTTAGACCCTATTCAGAAAACCACTGATACTTTAATGGTAGATATACCTGCTGGGGCATCTGAAAATTCCATGACGTTCGCGTCAGCTGTTGATAAGTTAGTTATAGTTTTGGTCAGTGAACCAACGAGTTTTATGGATGCTTATACTTTTATAAAAACAGCTAAGTTAGATCATAATATACATAATTTTTCAATAGTTGTGAATATGACAGAAAATGAGAAAGAAGCCGCGGCAACATTTACTAAATTTCGAAATATTGTTAACAAGTTTTTAGATGCAAACCTAACTTTTTTGGGAGGCATTCCACGCTCCAAAAAAGTTCAAAACGCTATAATCAAAAAAACTCCTATTGTATTAGATAAAAATGCTGAGTTAGAAAGAGTGGCATTTCAAAGGATAGCAATAAACATCATTAACGCTGGAGAAAATAAGCATAATGGTATACGCTTTTTTTCGAATGGACATAGTTAATTATCGGAATGCAAATGAAAGCAAGCTACCCTGAACAACAACCAAATGTTGAGAGTCTTATTGTAGACACATGAACTTAGTAAAAAGATTGCCTGGCATATGCATGGAGAGTTCGAGCATCTATTGAGATGAGATTTGATGCAAATAGGTATTTTGGATTAGTACGCTGCTCAAAATACAGCCCTAAGAGGGAGCACTTTGCAGCTATGCTGTGGCTTAGGATCGTGGGTGCAATAGTGAC
JCVI_READ_1103769833937	GOS	K04562	flhG, fleN; flagellar biosynthesis protein FlhG	/site_id_1=JCVI_SITE_GS119 /location_1="International Water Outside of Reunion Island" /region_1="Indian Ocean" /sample_depth_1="2.0 m" /chlorophyll_density_1="0.078 (0.094 +/- 0.02) mg/M3 (Month +/- SD)" /salinity_1="35.4 ppt" /temperature_1="23.8 C" /water_depth_1="2995 m"	GTAGCTCGTAGTGTCAGTTTTTTTCCTAATGCAGAAAATACCCCTGAAAACTTTTCTTTTAAAAATTTTTTAGTTTTACCTGCTTCTAAAAATTATAGTTATTTAGGTGATTTAATTTCTAAGCTTAGTAGAATTAATTTCTCTGGTAGTATATTAACTCGTTTAGATGAGCCTTTTAAAATTGGAGAATTAATATCTTTTTTAATTGAAAATAATTTGAATATAAGTTTATTATGTGACGGAAAATTATTACCAAAACATGTAAATTTAGCAACAAGGTCATTTTTAATAGAAAAAATTTTTTAAATCTAATATGAATGAATACACACTAATTTAAAGGGTTTTGTTTTTGAAAAATAATATTTCAAGCTTTGGAGATATCTCTAAATCTCATCTTGCCCGAGTTATAGCTATTACCGGTGGAAAAGGTGGCGTTGGAAAAACAAATATATCAATAAACTTATCAATGGCTCTATCAAAACTTGGTCAGCGAGTTATGCTTTTAGATGCTGATCTTGGTTTGGCCAATGTTGATATTTTGCTTGGACTTAAAGCTACAAAGACAATAGAGGATATTTATTCAAATAATTGTTCATTGAAAGATATTCTTCTCGATGGTCCTGAAAATATAAAAATTATACCCTCAAGCTCGGGATCTCAATCTATGGCTAATTTAAGCTCCTCACATCATGGGGGTTTAATAAGAGCTTTCAGTGATATAGCTGATGATATTGATTTTTTAATTATTGATACTGCCGCAGGCGTTTCCCCATCTGTAATTAATTTTTTACGAGCTTCTCAAGAAATATTACTAGTAGTATGTGATGAGCCTACATCAATTACTGACTCATATGCTTTAATGAAAGTTTTGAATCGTGATTGTGATATTTCTTCCTTTATGATCATAGGTAATAAAGTTCATAATGATCTCCAAGGAAAATCAATACATAGCGCTTATGTTCAGTTGCGAATAGATTTTTAGATATTAATATATCACATGAGGTGACATACCCTACGATAAAGCAATGTATATGCTATAAAAAAACACAGCCTGTTTTAGAGGCTTTTTCCCGGCAGCTTATCATCTAAAGCCTTTAAGC
JCVI_READ_1104230400570	GOS	K04562	flhG, fleN; flagellar biosynthesis protein FlhG	/site_id_1=JCVI_SITE_GS123 /location_1="International water between Madagascar and South Africa" /region_1="Indian Ocean" /sample_depth_1="2.2 m" /chlorophyll_density_1="0.228 (0.199 +/- 0.057) mg/M3 (Month +/- SD)" /salinity_1="35.8 ppt" /temperature_1="20.4 C" /water_depth_1="1860 m"	GCAGCCTGAGCGCAATCAGTGAAGTCCAGTTACCGAAAATTTACCTAGCCAGGAATTAACAGAACCACAGACTGCACCTGAAATCAGCTCCGGTCTATTGGAGCTAGCGGCCCGCGTGAAGGCGTTGGAGGCCTTTCATCAGCCCTCTGCCCTTGAACCCGAGTCCGAGGAGTTTCGAGCGGCGGTTTTTTCCGATGTACTCGCGAACGCCGTTACACAACGAGTGACGGAGCTGGCATCGCAGGATCAGGTGACCACTGCGGAAAACTCGGCGCTCGGGAATTTTCCAGCGCAAACCTCGATGACGATATCACGCTTCCCGTCACCGGTTAATGCACTGGTTAATCGAGTTGAGCCCACCCTCTCGGTTACACTCGACGAAACGGACTGGGCAGAAAAAGCGCCGATACCCAGAGTCTGCACCTCAGAGGGTGCAGAAGGCTTTGCCAGCCTGCTGATGGAATGTGTTGCCGATTCCCAGAAAAGCCTGCCCCTTTCTGGCCAGACTCAGCTTAGAATGGCAGGAGGGCTGAATATCTTCTAGGTGGGTGACCGACCCAGCGGGCGGCACTCACAAAGACGAGAGACATTATCATGCGTGTAATTGGTGTTACCAGCGGTAAGGGAGGTGTTGGCAAGACAACGGTCTCGGTCAACCTCGCTGTCGAGCTCGCCAAGCGCGGCAAGAAAGTGGTTTTACTCGATGGCGACCTAGGCCTCAGCAATGCTCAGATCCTACTGAACGCCAGAGTAGAGTATAGCTATGGACATGTCCTGTCGGGTCAGAAGACCCTCGAAGAAATCATGGTGCAATCTGAATATGGCGTCACTTTGGTGCCGGGCTCCAGTGGGTCATCTGCACTAGCAAGGCTGACGCGACTGCAACTACTGGGCTTAATTCATGCACTGTCAGCGCTGGATGACTGCGATTACCTCGTGGTGGATACCGCCGCGGGCATCAGTGACAATGTCACCGTATTGTTTGGCGCCTGTGACATCAAATTGCTACTGATACAAAACGAACCCTCGTCGATCGCTGATGCTTATGCGACAGTCAAAGTGTT
JCVI_READ_1105237583091	GOS	K04562	flhG, fleN; flagellar biosynthesis protein FlhG	/site_id_1=JCVI_SITE_GS108 /location_1="Coccos Keeling, Inside Lagoon" /region_1="Indian Ocean" /sample_depth_1="1.8 m" /chlorophyll_density_1="0.108 (0.847 +/- 0.346) mg/M3 (Month +/- SD)" /salinity_1="32.4 ppt" /temperature_1="25.8 C" /water_depth_1="7 m"	GACGGTGGACGCTAGCGCCTGTGTGCGCCCCATGGACACCCTGGCCCGCTACGGCGGCGAAGAATTTGCGGTGGTGCTGCCCGCCTGCCAGGCCGCCTTTGGCCGCGTGGTGGCAGAACGCATCCGGCGCGCAGTGGCCAACACGCCGATCCGCATCTCCCCGACAGTCGAACTGAACGTGACGGTGAGCATTGGTGGCGCGTTCGCCATGCAGTGGATCCGCTCCACCACCCTGCTGTGGACCGACCGGGCCGACCACCAGCTCTACCAGGCCAAGGCGTCGGGCCGCAACCGCGTCAGCATCGAGGAACAACCCGACAGCACCGTCAGTGCCGAAGAGAAAAGCCTGTTGTTTGGCCCGCTCTACACCCCTTCGGGTTGGGGCGACCTGCCTCCACTGGACCCCAACCCAACAGGCAGCGCCTACTGAAAGTTAGATGATGAGCGACGCGCTGTCCCCCCAACCCACCACACCTGCAGCCCCTGCAGGCCCTGCCACCCCCCTGGCCTCTGCCGCTCCTGGCGCCCGCATCATTGCGGTGACCAGTGGCAAAGGCGGTGTGGGCAAGACTTTCGTATCAGCCAACCTGGCCGCCGCCCTCACCCGCCGAGGCCAGCGCGTGCTGGTGCTCGACGCCGACCTGGGCCTGGCCAACCTGGACGTGGTGCTGAACCTGCACCCCAAGATCACCCTGCACGACGTGTTCACCGGCAAAGCCGCGCTGGACGACGCCGTGATCACCGCGCCTGGTGGCTTTGACGTGCTGCTGGCCGGATCGGGCATGGTGGAGTATTCACGCCTCACGCCCGAGGTGCGCAACCAGTTCCTGAACGTGATCCAGCGCTCACGCCGCGCTACGACGTGGTGCTGCTCGATACCGGCGCCGGCATCTCCGACGTGGTGCTGTTCTCGGTGTCGCTGGCGTCCGAGTGCTGATCGTGGCCACGCCCGAACCCACCTCGCTCACGATGCCTACGCCGCCATCAAGGTGCTGGCCATGCACAAAAGCGCAGCATGTGCGCATGGTCATCAACCAGGCCGCGCGTCCTGCGATGCCGCGCCATCACCAGCCAGCTGCATCATGTGCTTGACCGCTTTGTGAGCACCGAGTTCAGC
JCVI_READ_1105333393833	GOS	K04562	flhG, fleN; flagellar biosynthesis protein FlhG	/site_id_1=JCVI_SITE_GS117 /location_1="St. Anne Island, Seychelles" /region_1="Indian Ocean" /sample_depth_1="1.8 m" /chlorophyll_density_1="0.206 (0.259 +/- 0.156) mg/M3 (Month +/- SD)" /salinity_1="35.5 ppt" /temperature_1="26.4 C" /water_depth_1="14 m"	GTAACGCGAAGCGCTGGCCGTGGATCGGCTTAAACGCTCCAGCAACAGCAGGCGGTCGCAGAGGGCCTGAAAGAGCACGCCTGAGACCGGACAGATTGACAGCAGGCGTCGGAAACGCACCGGCGAAACGTGGCGAGAGACAAAAAACAGTATGAGCAGAGCACATCCGGTACAGGTGATTGCAGTTTCCGGCGGTAAAGGTGGAGTCGGCAAGAGTAACGTGTCGGTCAACCTCGGAATTGCCCTGGCGCAGAAAGGCCGGAGAGTGGTGCTGCTCGACGCCGATCTTGGGCTCGCCAACATCGACGTATTGCTGGGCATCACCGCCAACCGTAACCTTCAGGATGTTCTGGCAGGCGAGTGTGACCTAAAGGATGTTCTGGTAAATGGTCCCGGCGGCATAAAGATCGTTCCTGCCTCTTCAGGTACCCAGCGTATGACCCAGCTCAGTCCCATGGAGCATGCCGGGCTCATTAATGCGTTCAGCGAGCTGGGGGATCAGATCGATGTCCTGATCGTCGACACCGCCGCCGGTATCTCCGAATCGGTGGTCAGCTTTCTCAGGGCGTCCCAGGAGCTTCTGCTGGTGGTGTGTGACGAACCGACGTCCATCACCGATGCTTACGCCCTGATCAAGCTGATGAACCGGGATTATGGAACCAATCGTTTCCGCATCCTTGCCAACCAGGTAAGGAATGAACAGGAAGGCCGACATCTGTTCGAAAAACTGACTCGGGTCACCGAGCGTTTCCTCGACGTGGCACTACAATATGTCGGTATAGTCCCCTACGATGAGGCAGTGAAGAAAGCGGTCCAGAGACAGAGGGCGGTGCTGGATGCCTATCCCAGGGCGAAAGCCTCTCTGGCCATCAAGTCTCTGGCCGACAAGTAGACAGCTGGCCGTTGCCGTCCTCACCCCGTGGACATCTGGAATTTTTGTGGAGCGGCTCGTCGAAGTCTGAATCGGATCCAGTCAAACAAGAAACCGGATACATGACATTGGCGAAAACCTCGGATCTATAACCAGTCGGTGCGCAGAGAGCATCTCAGCTGTGAGCACACGCGCGCTGTCAGAAATGCCCTCATTGATGCCGCTGCGCTCGTCAGCTGAGATCTTATGCAGCCGCATGATGCCTGCTGAGC
JCVI_READ_1108799467300	GOS	K04562	flhG, fleN; flagellar biosynthesis protein FlhG	/site_id_1=JCVI_SITE_GS117 /location_1="St. Anne Island, Seychelles" /region_1="Indian Ocean" /sample_depth_1="1.8 m" /chlorophyll_density_1="0.206 (0.259 +/- 0.156) mg/M3 (Month +/- SD)" /salinity_1="35.5 ppt" /temperature_1="26.4 C" /water_depth_1="14 m"	GTAGTTAGTCTTTTTTTGAAGGTAGAGAAGTAATGTCGCACATTGTGAAAACAGTGGGAAGTGAGGAACTCTAATAATGGTCAAAACGATCGCAATATCAAGCGGAAAGGGAGGAGTTGGAAAGACTTCTCTGGCTGTCAATTCTTCTATAAGGCTATCCATGGAAGGAAAGAGAGTTGCACTGCTCGACGCAGATTTTGGAATGGCTAATTCTCATATTTTGCTGGATCAAAAGGTGCAAAATACTGTTCAAGATATTTTAGAAAATGATATCAATATCGACGAGGTAATACATGAAACTTCTAGTGGTTTGAAGCTAATACCTGGAGGTTCTGGTATATTAGAGCTGCTAAACTTAGATAGTAAAAAGAGGTGGGAGATAATTCGGTCACTAGACGCGCTTGAAGATAGCTTAGATTACTTAGTCGTAGATACACCTGCCGGTGCTTCAGATGCCAGTATAGATTTTGCTGCCGCCTGTGACAAAGTTGTCGTTGTATTGGTTCCCGAACCAACAAGCTTTATGGATGCCTATGCATTTATCAAAGCGCTAAATATCGAAAAAAATTTACACAATGTGTCAGTAGTTGTTAACCTAGCCGTAAATGCTGCTGGGGCCAAAAAAAGTTTTGAAAGTTTCAAGAAAATAGTGACAAAATTCCTTTCAATTGAAGTAGAGTATGCGGGCTGGTTGCCGAAAAGTAACCTAATTTCATCTTCAATTGTTGCGAGAAACCAGTAGTTTTAAACAAATCTCTGGATCAAACTTTGAAGAAAGTTTTACATCTATTGCGAAATGTTTTCTGGATTTGAGAAATAGATCCAGTGGTATAAAGTTTTTAATAATATTTGATAGTATGTACACAGATAACGCATACAGACGATAAGCGCAGCTGATCACGATATTGACGTGTAAAAATGCGTTTATTGTGACGGTGGGAAGTCGTGAGTGATGATGCTCATGGGATGGTGGATGGT
JCVI_READ_1120252	GOS	K04562	flhG, fleN; flagellar biosynthesis protein FlhG	/site_id_1=JCVI_SITE_GS000_S03 /location_1="Sargasso Stations 3" /region_1="Sargasso Sea" /country_1=Bermuda /site_depth_1="5 m" /annual_chlorophyll_density_1="0.09+/-0.02 mg/M3" /chlorophyll_density_1="0.17 mg/M3" /salinity_1="36.7 ppt" /temperature_1="19.8 C" /water_depth_1=">4200 m"	GGGGCTGGGAGGGGCAATTTTCTTGACCAGATTGGTGTTTAACTTGATAACCTCATCAACATCTATTTTCTGATCAGCGTAATGGTCTCGTTTTGTTGAACTCATTTTCCACCTGCGTTATCAAAAAATTTAAGGCCTTCGATTTCCGCTGTTGGCACCTTAAGCAATCTCTTGGCGACCTCACCAAAGGACGCTGATACCAATGTATTTGGCTTGTCAATCGTGACGGGTCTTCGCCGAGCAACAGCATGCTTTATTTCTTTTGAGTGCGGTATCATTCCTACGTAATGCAAATTTACGTCCAAAAACCGCATTGCGATTTCACGAAATTTTTCAAAGCTGCTTTTCGCAACACTTTTATTATCAGCCATATTGACTACAACTGCAAAATTTTTCACACCTGTCTCCAAATTAGCTGCCTTAATCAATGCGTAAGCATCAAGGAAGCTAGTCGGCTCTTCAACTAAAACAACAACAACAAGATCTGTTGCGCTAGCAAAAAATAGGGTGCTATCCGCTGCACCAGCAGGGCAATCCACAATCAAATAGTCGATGTCTTGGTCAAGATTGGAAATGCCAGTTAAAATTTGATGTCGGCGTTGAGTGTCCAGATTTAAAAGTTCAGTGAGTCCTGAACCACCCGATATAATTTTTATATCATTGCTGAATGAGGTGATGCTTTCTTCCATTGAGCATTTTTTATCAAGGAAATCGGCCACTGATTTTGTGGGCTTTGTTCCCAACAAAACATGAACGTTGGCGAGGCCAAAATCCGCATCAAACAAAAGAACTTTTTTTCCTGTTTGGGCAAGTGAGATTGCAAGGTTAACTGCGGTGTTGGTTTTGCCAACTCCACCTTTGCCACTTGTTACTGCAATTGAGAGGGTCATTACTAAATATTTATCCTACCACTAACGGGATCTTGTTTCACCATGGAGTCAAGCTTCTCTTTCAGATACTGCATCAAGACATTCTGCGATGCAAATATTGGGGGCGTCCATGATCGATTTTGAGGCTGAAAAATAGCCAATTTTTTGCGTCAACTGTTGCAAG
JCVI_READ_1305617	GOS	K04562	flhG, fleN; flagellar biosynthesis protein FlhG	/site_id_1=JCVI_SITE_GS000_S03 /location_1="Sargasso Stations 3" /region_1="Sargasso Sea" /country_1=Bermuda /site_depth_1="5 m" /annual_chlorophyll_density_1="0.09+/-0.02 mg/M3" /chlorophyll_density_1="0.17 mg/M3" /salinity_1="36.7 ppt" /temperature_1="19.8 C" /water_depth_1=">4200 m"	CGTTGGAGGGTTTAGCCGTCTGAGTAAATTTACTCCCTTGATTTGACTACTTCTATTTCAACTAAGTTATTAACAATCTCAGCAAAATTCTTTTGCAAAATTGGTTCTAACGATTTCTGTAATACCGCTGGTTTCCTTGCAACTATTGAGCCAGCTATAGATTTACTTTCTGGAAGCCAGCCTAAAAACTGCATATTTACGTTTAAAAATTTTGTAACGATTTTTTTGAAACTGTCATAGCTTTTCTTAGCAGCTTGCTTATTCTTTGCTAAATTCACAACAATTGATACGGATTCAATTTTTTTCTCTAAATAAAGGGCTTTTATGAAAGAATAGGCATCCATAAAACTTGTGGGCTCTGGAACCAAAACTACAATCACAGCATCACAGGCTGCCGAAAACTCTATACTAGAGTCCGATGCTCCTGCAGGTGTGTCAACAACCAAAATATCCAAATCTTTTTTTAAAACATCTAGAGATCTAATGATCTCCCATCGTTTCTGACTATCTAAATTAAGTAACTCTAAAACCCCAGAACCCCCAGGTATTAATTTCAAACCAGTAGACGTTTCATGGATAACTTTTTCAATATTTGAACCTTTTTCAAGAATATCACTCACAGAATTCTCAATTTTTTGATTTAATAAAATATGAGAATTAGCCATCCCAAAATCAGCATCTAACAAAGCAACATCCTTGCCATCACCAGCTAATTTAACGGCACAGTTTACTGCTAAAGATGTTTTACCCACTCCACCCTTGCCGCTTGCTATAGCAATTGATTTCACCATAACTTAAACCACTCTATTTTCAATTATTTGTACAATGTGATCGACAGTTTGCCCAACTTTAGCAAAATATAGCCCCTCGTCAGAGGACGGCACTCCAGAAAAAACATGCACCTATGGTGGAGTTCTATAAATGCAGCGATCTCCAGAATAGATAAATCGCACAAATCAAGTTTTGTTAGAGCAAGATATTCGTT
JCVI_READ_1330494	GOS	K04562	flhG, fleN; flagellar biosynthesis protein FlhG	/site_id_1=JCVI_SITE_GS000_S03 /location_1="Sargasso Stations 3" /region_1="Sargasso Sea" /country_1=Bermuda /site_depth_1="5 m" /annual_chlorophyll_density_1="0.09+/-0.02 mg/M3" /chlorophyll_density_1="0.17 mg/M3" /salinity_1="36.7 ppt" /temperature_1="19.8 C" /water_depth_1=">4200 m"	TTTTTTTTTTTTCGCGTGACCTATAGGATAAAATATTTCTTTAATCCCGATACCTAACTTTAATAGCTTAATTAACGCATACGCGTCTGCGACAGACGAGGGTTCACTTGTGCCTATGACCATGGGGTGATGGCATGCTGATAAAAAGTTGAGAACACTTCGATCTGCACCTGCGGAAATATCTACAATCATGATTTCGAACTGATTTTCAAGAGCGGCAAAGGCCTGAATTATAGTATTAGTCTTATCCCCATCCAGGGCTAAAATCTCATCTAGTCCATTTCCGCCACTGACTATGGAGATGCCGTCTTCTGTTTCGATCACGATTTCAGAGAGCTGCTTTCGGCCCTCGATAACATCAACTAAGCTGCCATTTAATTTACTTCTAAGAGCTATATGAATGTTACCGAGCCCAATGTCGGCGTCAAATATAAGCACTTTTTTGCCTTGCTTGGCATGGAATGTTGCTAAATTAATCGCAAAGGTAGTTTTACCAACTCCACCCTTACCGCTAGCGATGCCAATTACTTTCGTATCTCTCTTGGGTTCCGTATTTGTCATTTCGTGCTCTATTTATTGTGAATTCAGTGGAGCGCGTTAACCTTAGGTGGTTCTCTATCACTTAGGGTCTTAATGTCGCTAATAAGATGGTTTCTTATGTGGTCCCGTAATCTGTTTACAATATTGTCTTTAGAGACTCTTACCAAGTTAGATTCTATGTTTCTACTCGCTGAACCGATGGATAGAGGTATTTGAAATTTTGACAATGCTTCTAACGCGACCCAAGGGGCCAGAGGCAAGTCCAATCTAGTCAATATTATTGAATCCCACTTGTCAAGCATACAAGTGGCCCAGAAGCTCTCGAACGAGGTATCGGTGGGAATTACTAAGTGTGCTTGTGAGTTCGCATTTATATCCCTAGCCAGTGGAACGATTTCCGCAGCAAAGCTCAACTA
JCVI_READ_1441894	GOS	K04562	flhG, fleN; flagellar biosynthesis protein FlhG	/site_id_1=JCVI_SITE_GS000_S13 /location_1="Sargasso Station 13" /region_1="Sargasso Sea" /country_1=Bermuda /site_depth_1="5 m" /chlorophyll_density_1="0.17 (0.09+/-0.02) mg/M3" /salinity_1="36.6 ppt" /temperature_1="20 C" /water_depth_1=">4200 m"	GGGGGGGAAGAATTTTTCTCTATGTTTAAATATCGATCAAGCCATTGCCACCAGATATAAATTTTAGCCCATGGGGCCCCGTTTCAATTACATCTTCAACCGCCATATTATTTTTCAATACATCTCTTATTGTTTTTTTTGGGTTTATCCCCAACATTATGTGGGCATTTGCCAATCCAAAGTCGGCATCCATAAGACAAACTTTTGACCCCATTTGAGATAAGGTCAGAGCCAGATTTACGGCAATCGTGGTTTTCCCCACGCCACCCTTTCCACTTGCTATAGCTATTGAATTACTCATCATTAAACTCATCAGTTAGATAGCTTTCAAAGTGACTGGCTAAAACATCCGGCTCAGATAATGCTAATGAGCCAAGTATAGTTTTCGATCCTGTCAAAAAACCCATTTTGACATTTTTACTGTACAAAACACACAACTCTCTGGGGAAAAGTCGGCACTCATCTATTTTAGTGAAAGCTATTATTGGTTTAAAATCCTTATATTTATTAACTTGAGCGCTCAAAAGCTGCCTGCTACTGCCCGAAGGAAGGCAGAGAATAGTAGTAACTTTTGTTGCTCCTACTTGATTTCTAATATTTTGGATCAAATATTTTCCTTCTTCTGCTCCTAATGAGGTATCAACAATCTTTTGACCTTTACAAATAGTATCAAACCCCGCACAATTTTCGTCAATCTGGTAGTTAAGTTTCTGTATGTTGAGCAGCTTTGAATAATAACCTAATTCATCCCTTCTATTGCTTAGATAACTTTCAGCTGAAACTAATGTTGGTCTCAACTGCTTGTCTTTTTCCATTATTCTAGCTGCAAGCTTAGCGGATAAGGTCGTTTTTCCGGCTCCACTAGGACCTATAATAAATATCACACTAGATTTAAAAACTTCTCAATCTCTTCACAAAAATTTTACTAACGAAAGCTTTTAAAAAAGCACTTTTGCCTCTATCTAGATTCAAGCCGTCTTAAGCTGGCTTCAAGGACGCAACTATTTCTTGTTGTAATTTCAACTGTCGAAT
JCVI_READ_144565	GOS	K04562	flhG, fleN; flagellar biosynthesis protein FlhG	/site_id_2=JCVI_SITE_GS000_S13 /location_2="Sargasso Station 13" /region_2="Sargasso Sea" /country_2=Bermuda /site_depth_2="5 m" /chlorophyll_density_2="0.17 (0.09+/-0.02) mg/M3" /salinity_2="36.6 ppt" /temperature_2="20 C" /water_depth_2=">4200 m"	GGGTGGGGAAAGTTTCAGCTTGAGTTTCTACGTTTTCTCAAAGGGAATAGTAGCAACTAATTCGAGACTGACATCCAAAAAACGGTCTGTTACCCGGCTTAATTTGGCAAATAGTTCCTGACCTTCTTTTAAACTGCGCACCATATTGGCGACAATTTTAAAACGCTGTACACCGTGTTCACGGCTCAATATTTTCATTAAAGCATAAGCATCGGTGATAGAAGATGGTTCGTCACAGACCACAACTAACACATCTTGAGAAGCACGAGAAAAACTCAATACCATATCGGAAATACCAGCGGCGGTATCCACCAGTAAAATATCAAACTTTGTACGCATTTCGCTGAACGCCCGAATAAGACCAGCGTGTTCCACTGGCTTTAATTCGGTCATTGACTGAGTGCCTGAAGTTGCTGGCACAATTTTGATGCCAAAAGGCCCTTCAATCAGAATATCGTCTAATTCAGCTTCACCGGATAACACATGAAATAAGTTTTTTTGTACACGAAGCCCAAGCATTACGTCGCAGTTCGCTAATCCAAGGTCAGCGTCCAGTACCAATACCTTTTTTCCAAGCTGAGACATAGCCATGGCAAGGTTCAGAGTGACGTTAGTTTTACCCACGCCACCTTTGCCGCCTGTCACTGCTATGACTTTTACCATTTGTTGCTGCTGTTGTTGCTTCATTCTTCTCAGGCCACTGGCTTGATCATCATTCATCGGAAGATTATGCATAGGTTCCTTCCACTCGGGCTACTGAATCTGAATACCACTGATAGCCCGTACTACTGTTAGAGGTCCGTAACTGCTCTGCCTTGGCAACCATTATTTTCGCATCGGCCATTTCGATATCTTCAGGGACTCGTTGTCCGTTGGTCAAATAACTGACCGGTAACGCATTTTGGATTGCCACATTAATGATTTCTCCCAAACTTAAGCATTCATCAAGTTTGGTGAAAATACAACCCGCTAATGGAATACGTTTGAAATGCTCAACGGTTTCCCTGCATGACGCGAGCTTTGAAATGTTGCAGACCATACCCAAATAACTTTTTTTATT
JCVI_READ_148452	GOS	K04562	flhG, fleN; flagellar biosynthesis protein FlhG	/site_id_2=JCVI_SITE_GS000_S13 /location_2="Sargasso Station 13" /region_2="Sargasso Sea" /country_2=Bermuda /site_depth_2="5 m" /chlorophyll_density_2="0.17 (0.09+/-0.02) mg/M3" /salinity_2="36.6 ppt" /temperature_2="20 C" /water_depth_2=">4200 m"	GGGCTGGAGCACGAAAACTCCAATGCCCACCAGGTTGCTGTGGTACTGGCCAGCTCATAATTTTATTCGCTAGGCCTTGGTAAGCAATTGCAGCGGGAGACTTAGGATAAGCTTCAACCACTAACTTTTGCTTGCGAACCGATTTACGCAAATTTTCATCAAATGGAATGGTCGCAACTAATTCAAGTGCCACGTCCAAGAATCTGTCGGTCACTTTACTGAGTTTAGCAAACAATTCCATACCTTCGCGTAAACTACGCACCATATTTGCAACAATTTTAAAGCGGAAGACGCCGTGTTCACGGCTGAGGATTTTGATTAATGCATAGGCGTCAGTAATAGACGTTGGTTCGTCACAAACAACAACCAACACATCCTGTGACGCACGGGAGAAACTGAGTACCATGTCAGAAATCCCCGCGGCAGTATCCACGATGAGAATATCAAACTGGGTGCGCATCTCACTGAAAGCACGAATTAAGCCCGCATGTTGCGCAGGACTTAGCTCTACCATTCCCTGAGTACCCGATGTGGCTGGCACAATCCCAATACCTTTAGGCCCCCGGACAATAATGTCATCTAACTCAGCATCGCCAGACAATACATGGGAAAGGTTACGTTCAGCACGGATCCCTAACATGACATCGACGTTTGCTAAGCCAAGGTCAGCATCAAGCACTAAGACACGCTTGCCCTTCTCGGCTAATGCTACGGCAGTATTGATGGATACGCTGGTTTTACCCACACCACCTTTACCACCCGTAACCGCGATTACTTTCACTTTTTCGTTATAGGGTTGATTCATCATACGTAAACCACTTGCTTGATCCAGGGTCATAACTCTACTCAAATGCACAGGTCATATTATCTGACCACGCTGTGTCTGGGAACGATTGTTGTTCTGTGTTTTCTAAGGCCGCTAATGCTTGCTCAGCGAGCATCAAAGTATCAGCAACTTTCATATCTTCGGGCACTCGCTGCCCATCCGTAACATAACTTAATGGGCAATCCACTTTTGGATCAACACACTTAATGGCCCCCGCTAAAGACACAAATTCATCAAGTTTTGGGGAAATAAAACAC
JCVI_READ_15235	GOS	K04562	flhG, fleN; flagellar biosynthesis protein FlhG	/site_id_2=JCVI_SITE_GS000_S13 /location_2="Sargasso Station 13" /region_2="Sargasso Sea" /country_2=Bermuda /site_depth_2="5 m" /chlorophyll_density_2="0.17 (0.09+/-0.02) mg/M3" /salinity_2="36.6 ppt" /temperature_2="20 C" /water_depth_2=">4200 m"	GGGGCTTGAGAATATGACTATCTCAATAGCAATAGCGAGTGGAAAAGGTGGAGTTGGTAAAACCAGTATTGCGGTTAATCTATCACTAACTCTTTCTAGATTAGGTTCTAGAGTTGTTTTATTTGACGCTGACTTTGGTCTTGCAAACTCTCATATCCTTCTTGGAGTCAACCCAACAAAAACGGCCCAAGATATTCTTGTTTCAAAGACACCAGTTCAGGAAGTACTTGCACCTGGTCCACTAGGTCTCAAATTCCTATCAGGAGGTAGTGGATTAACAGAATTATTGAATTTAGAAGTTAAGGCAAGATATGAATTAATTAGAACTCTAGATGTTATACAGGAAAGTACTGATGTTTTAGTAGTTGATGTTCCTGCTGGAGCTTCGGATAGTTCTATCACATTTTCAGCAGCAGTAGATAAACTTGTTTTGATTTTGGTTGGAGAGCCAACCAGTTTTATGGATGCTTATACATTTATTAAAGCTGCAAATTTAGAAGCTGGTGTAGAAAATTTTTCAATTATTGTAAATATGGTTGAAAGTGATGCACAAGGACTGCAACATTTTACAAAATTTCAAAATATAGTTAGTCGTTTTTTAAATGTTAAATTATCCTATTGTGGTCACATTCCATTTTCCCAACGTATTAGGCATTCTGTAGTAGAAAGAAAACCTATAATGCTTACAAAACAGGATACAGCAGAAACTAGAGCATTTATGGCTGTAGCTAAGTCTATTCAAAGTACACCAAAAAATGAACCTAAGGGAGTAACTTTTTTTAAATAAAAGTTAGAAATTATATGAACTCAATGAAACAAACCTATACAGAAGTTAACCCGGGGGTTGAGAGCTTGGTAAAAGACCATATGGAGCTTGTAAGAAAGATAGCTTGGCATATGCATGGTAGAGTGAGGAATGCTGTTGAAATTGATGATTTATTACAGGGTTGGATACTTTTGGCTTAGTAAATGCAGCACAAAAATATAG
JCVI_READ_157970	GOS	K04562	flhG, fleN; flagellar biosynthesis protein FlhG	/site_id_2=JCVI_SITE_GS000_S13 /location_2="Sargasso Station 13" /region_2="Sargasso Sea" /country_2=Bermuda /site_depth_2="5 m" /chlorophyll_density_2="0.17 (0.09+/-0.02) mg/M3" /salinity_2="36.6 ppt" /temperature_2="20 C" /water_depth_2=">4200 m"	GGGGGGGAAGGGGTAGCCTCACACTAACTTTTGTTTACGCACTGATTTGCGAAGGTTTTCATCAAATGGAATGGTTGCAACCAGCTCGAGTGCCACGTCCAAGAATCGGTCGGTCACTTTACTGAGTTTAGCAAACAATTCCATACCTTCGCGTAAACTGCGCACCATATTCGCAACAATTTTAAAGCGGAAAACGCCGTGTTCACGGCTGAGAATTTTGATTAACGCATAGGCGTCAGTGATTGAGGTTGGCTCGTCACAGACAACGACTAGCACATCCTGCGACGCACGGGAGAAACTGAGCACCATATCTGAAATCCCCGCGGCGGTATCCACGATGAGGATATCAAACTGGGTACGCATCTCACTGAATGCACGAATTAAACCCGCATGTTGCGCAGGACTCAACTCGACCATGCCTTGAGTACCAGAGGTCGCAGGGACAATGCCTATGCCTTTAGGACCGCGGACGATAATATCATCCAGCTCAGCATCGCCAGAGAGTACATGGGAAAGGTTACGCTCAGCACGGATCCCTAACATGACATCGACGTTTGCTAAGCCAAGGTCGGCATCAAGCACTAAGACACGCTTGCCCTTTTCGGCTAATGCTACTGCGGTATTGATGGACACGCTGGTTTTACCCACGCCACCTTTACCACCCGTAACCGCGATTACTTTCACTTTTTCGTTATAGGGTTGATTCATCATACGTAAACCACTTGCTTGATCCAGGGTCATAACTCTACTCAAATGCACAGGTCATATTATCTGACCACGCTGTGTCTGGTAACGATTGTTGTTCAGTGTTTTCTAAGGCCGCTAACGCTTGCTCTGCGAGCAATAAAGTATCGGCGACTTTCATATCTTCGGGCACTCGCTGCCCATCCGTAACATAACTTAATGGCAACCCACTTTGGATCAACACACTTTATGCACCCGCTAACGACACGGATTCATCGAGTTTGGTGAGTACAACACCAGAT
JCVI_READ_158084	GOS	K04562	flhG, fleN; flagellar biosynthesis protein FlhG	/site_id_2=JCVI_SITE_GS000_S13 /location_2="Sargasso Station 13" /region_2="Sargasso Sea" /country_2=Bermuda /site_depth_2="5 m" /chlorophyll_density_2="0.17 (0.09+/-0.02) mg/M3" /salinity_2="36.6 ppt" /temperature_2="20 C" /water_depth_2=">4200 m"	GGTTTTAGCTTCGGTGTGGGTAAACTACCACAGTGGCCAAACTGGCCGCTCAGTTTGCTAAGCGTCATGCCGCTTATCAAGTGGCGTTAATTACCACAGATTCATTTCGTATCGGCGCATACGAGCAACTAGCCACCTTTGGTCGCATTATTGGTTGCCCGGTGAAACAGGTAAAGGACAGCGAAGAGTTAGCGACACTGTTAAATCAGTTACAACAACGTAAATTAATTCTGATTGACACCGCAGGCATGAGCCAACGCGACGTACGCCTTGCTGAAAAACTTGCGTCTTTAGTGCATAATTCGCGTGTTAAAATAAAAAGTTATCTGGTATTGTCTGCAACATCTCAAGCTCGCGTCATGCAGGAAACCGTTGAGCATTTCAAACGTATTCCATTAGCGGGTTGTATTTTCACCAAACTTGATGAATGCTTAAGTTTGGGAGAAATCATTAATGTGGCAATCCAAAATGCGTTACCGGTCAGTTATTTGACCAACGGACAACGAGTCCCTGAAGATATCGAAATGGCCGATGCGAAAATAATGGTTGCCAAGGCAGAGCAGTTACGGACCTCTAACAGTAGTACGGGCTATCAGTGGTATTCAGATTCAGTAGCCCGAGTGGAAGGAACCTATGCATAATCTTCCGATGAATGATGATCAAGCCAGTGGCCTGAGAAGAATGAAGCAACAACAGCAGCAACAAATGGTAAAAGTCATAGCAGTGACAGGCGGCAAAGGTGGCGTGGGTAAAACTAACGTCACTCTGAACCTTGCCATGGCTATGTCTCAGCTTGGAAAAAAGGTATTGGTACTGGACGCTGACCTTGGATTAGCGAACTGCGACGTAATGCTTGGGCTTCGTGTACAAAAAAACTTATTTCATGTGTTATCCGGTGAAGCTGAATTAGACGATATTCTGATTGAAGGGGCTTTTGGCATCAAAATTGTGCCAAGCACTTCAGGCACTCAGTCAATGACCGAATTAAAGCCAGTGGAAC
JCVI_READ_192178	GOS	K04562	flhG, fleN; flagellar biosynthesis protein FlhG	/site_id_2=JCVI_SITE_GS000_S13 /location_2="Sargasso Station 13" /region_2="Sargasso Sea" /country_2=Bermuda /site_depth_2="5 m" /chlorophyll_density_2="0.17 (0.09+/-0.02) mg/M3" /salinity_2="36.6 ppt" /temperature_2="20 C" /water_depth_2=">4200 m"	GCGTTGGATGGGCAGCTCGTCGGACTGCCATGGGCTCGCTGGAGCGGGAAACAGAAGAACCCTATTTCTGCGGTTAGGCTTTGGCGAGGCCGAAGATTCGGAGTTTTATGAGTAACATGTATATGGATCAGGCGAGTGGTCTGCGCAAAATGCGTCAAAACAATCGAGTAAAAGTGATCGCCGTGTCTGGTGGCAAGGGTGGCGTCGGCAAGACCAACGTGACCCTGAACGTGGCGGGAGCCATGGCCGCCCAGGGCAAACGGGTGATGGTACTGGACGCCGACCTTGGCCTGGCCAACGTGGACGTCATGCTGGGGCTGCGGGTGCATCGCAACCTGTCCCACGTGTTGGCCGGCGAATGCACCATCGACGACATCATCGTCGAGGGTCCTTACGGCATGATGATAGTGCCAGCCACCTCGGGTACCCAGTCCATGGTCGAGCTCTCGCCGGTGCAACACGCCGAGCTTATCCGCGCTTTCAGCGAGATGAAGACCCAGGTCGACATCCTGCTGGTGGATACGGCGGCCGGTATCTCCGACATGGTGCTGAGCTTCACCCGTGCGGCCCAGGACATCATGGTGGTGGTGTGCGATGAACCGACCTCCATCACGGATGCCTACGCCCTCATCAAGATCCTCTCCAAGGAGCACGGCGTCTTCCGTTTCAAGGTGGTGGCCAACATGGTTCGCTCCTTGCGCGAAGGGCAGGAACTCTATGCCAAGCTGACCCGGGTCACCGACCGTTTCCTGGATACCTCGCTGGAGCTGGTTGCCTGCGTCCCCTACGACACCAATCTGCGAGCCGCCGTGCGCAAGCAGAAGCTGATTGTCGAAGCCTTCCCCAAGTCCCCGGCCGCGCTGGCGTTCAGAGCGCTGGCCAACAAGGCGGCAAGCTGGCCCATTCCTAACCAACCCGGCGGTCATCTCGAATTTTTCCTGGAAATTTGCTGCAAAAGCCGGTCATAGCACAGGAAGGTTCCCG
JCVI_READ_19650	GOS	K04562	flhG, fleN; flagellar biosynthesis protein FlhG	/site_id_2=JCVI_SITE_GS000_S13 /location_2="Sargasso Station 13" /region_2="Sargasso Sea" /country_2=Bermuda /site_depth_2="5 m" /chlorophyll_density_2="0.17 (0.09+/-0.02) mg/M3" /salinity_2="36.6 ppt" /temperature_2="20 C" /water_depth_2=">4200 m"	GGGCTGGAGGCATAGCCTCACCACTAACTTTTGTTTACGCACTGATTTGCGAAGGTTTTCATCAAATGGAATGGTCGCAACCAGCTCGAGTGCCACGTCCAAGAATCGGTCGGTCACTTTACTGAGTTTAGCAAACAATTCCATACCTTCGCGTAAACTGCGCACCATATTCGCAACAATTTTAAAGCGGAAAACGCCGTGTTCACGGCTGAGAATTTTGATTAACGCATAGGCGTCAGTGATTGAGGTTGGCTCGTCACAGACAACGACTAGCACATCCTGCGACGCACGGGAGAAACTGAGCACCATATCTGAAATCCCCGCGGCGGTATCCACGATGAGGATATCAAACTGGGTACGCATCTCACTGAATGCACGAATTAAACCCGCATGTTGCGCAGGACTCAACTCGACCATGCCTTGAGTACCAGAGGTCGCAGGGACAATGCCTATGCCTTTAGGACCGCGGACGATAATATCATCCAGCTCAGCATCGCCAGAGAGTACATGGGAAAGGTTACGCTCAGCACGGATCCCTAACATGACATCGACGTTTGCTAAGCCAAGGTCGGCATCAAGCACTAAGACACGCTTGCCCTTTTCGGCTAATGCTACTGCGGTATTGATGGACACGCTGGTTTTACCCACGCCACCTTTACCACCCGTAACCGCGATTACTTTCACTTTTTCGTTATAGGGTTGATTCATCATACGTAAACCACTTGCTTGATCCAGGGTCATAACTCTACTCAAATGCACAGGTCATATTATCTGACCACGCTGTGTCTGGTAACGATTGTTGTTCAGTGTTTTCTAAGGCCGCTAACGCTTGCTCTGCGAGCAATAAAGTATCGGCGACTTTCATATCTTCGGGCACTCGCTGCCCATCCGTAACATAACTTAATGGCAACCCACTTTGGATCACACACTTA
JCVI_READ_204469	GOS	K04562	flhG, fleN; flagellar biosynthesis protein FlhG	/site_id_2=JCVI_SITE_GS000_S13 /location_2="Sargasso Station 13" /region_2="Sargasso Sea" /country_2=Bermuda /site_depth_2="5 m" /chlorophyll_density_2="0.17 (0.09+/-0.02) mg/M3" /salinity_2="36.6 ppt" /temperature_2="20 C" /water_depth_2=">4200 m"	GGCTGGAAGTAACTGGGGTGCGCATCTCACTGAAAGCACGAATTAAGCCCGCATGTTGCGCAGGACTTAGCTCTACCATTCCCTGAGTACCCGATGTGGCTGGCACAATCCCAATACCTTTAGGCCCCCGGACAATAATGTCATCTAACTCAGCATCGCCAGACAATACATGGGAAAGGTTACGTTCAGCACGGATCCCTAACATGACATCGACGTTTGCTAAGCCAAGGTCAGCATCAAGCACTAAGACACGCTTGCCCTTCTCGGCTAATGCTACGGCAGTATTGATGGATACGCTGGTTTTACCCACACCACCTTTACCACCCGTAACCGCGATTACTTTCACTTTTTCGTTATAGGGTTGATTCATCATACGTAAACCACTTGCTTGATCCAGGGTCATAACTCTACTCAAATGCACAGGTCATATTATCTGACCACGCTGTGTCTGGTAACGATTGTTGTTCTGTGTTTTCTAAGGCCGCTAATGCTTGCTCAGCGAGCATCAAAGTATCAGCAACTTTCATATCTTCGGGCACTCGCTGCCCATCCGTAACATAACTTAATGGCAATCCACTTTGGATCAACACACTTAATGCGCCCGCTAAAGACACAGATTCATCAAGTTTGGTGAGTACAACACCAGATAAGGGAATGCGTTTAAAGTGATTTACAGCATCTTGCAGCACGCGGCGCTGTCCTGTGGCAGACAGTACCAGATAACTGCGGATAGGTATTCTGCTATTTGCAGTTAAATTATCAAGTTGCTGGTAAAGCCGCATATCTCGTTGGCCCATACCCGCGGTATCTATCAATACTAGCTTGCGATTTCTAAACTGATACAGAATTTGCTCTAGTTCAGCAAGGTCATGGGCTTGTTTGACTGGGCAGCCCATGATTTTTGCATAGGTGGCCAATTGCTCATAGGCGCCAATACGATAATGATCTGTGGTAATCAATGCCACTTGGTCAGCACCATGGTGGGCAGCAAAGCGTGCGGTCAGTTTAGCCAAGGAAAGTGTTTTTCCTCACACCAAGGGGGACCAACTAATGCTACAACACCGCCTTGC
JCVI_READ_2152800	GOS	K04562	flhG, fleN; flagellar biosynthesis protein FlhG	/site_id_1=JCVI_SITE_GS001 /location_1="Hydrostation S" /region_1="Sargasso Sea" /country_1=Bermuda /site_depth_1="5 m" /chlorophyll_density_1="0.10 (0.10+/-0.01) mg/M3" /salinity_1="36.7 ppt" /temperature_1="22.9 C" /water_depth_1=">4200 m"	GGTTTGGAAGAGTAGGTACTTTGCATCACCAGTGGCAAGGGTGGTGTAGGGAAAACAAATATTTCTATTAATCTTTCAATCGCTCTGGCGTCAATGGGGCGCAATGTCTTTCTGCTCGATGCAGATCTTGGCCTCGCGAATATCGACGTTTTATTGAACCTTACTCCAATGTACACTCTTGAACACGTACTCTCTGGGGAAAAGAGCATCAACGATATTATTTTGGATGGGCCTGGAGATATCAAAATCTTGCCGGCAAGCTCTGGCGTGGTGGAAATGACTGAGATGGATCGAGATCAGCAGGTCCATCTGTTCAGAAAGCTCGGAGAAATTGAAAAAGAAATAGATTATTTAGTAATTGATACTGGTGCAGGTATCGCCCCCCATACATTGAGATTTGTGGCGAATTCAGACGAGGTATTGATTGTCGCTACCCCAGAACCATCTTCTATGACAGATGCATACTCTTTAATAAAAATCATGGTGACGAGGTACCAGATTAACAAATTCAGGGTAATCGCAAATAACGTTGTATCGCCAGCAGAGGGAAGACAGGTTTACGAAAGACTTCAAAAAGTCACCCGCGATTTTTTAAAGACGGAAATTGATTTCATGGGGCATGTTTTGAAAGATCCTCTTCTTGTCAAATCAGTACGTACACAACGTCCTTTAATACATTCTTTCCCAGAAGCCCCAGCCGCAAGATGCCTTGTCTCGATAGCTAGAGGTATTGAAAAAATCTACAAAGCTGGTGAGACTGAAACCTCAGAGTGTATTGATCACCAAAACAATGTTAATTACCAAAGAACTCCAAGTTTTTGGGAACGTCTAATAAGTTGGCGTACCAGCTGAAGATCTTACTCAGCCAAGGAAGGCAGTGAAATCAAACCCGTATGCCGACAAATCTCAACAAAGCCGAGAGCAGCTGGAACTAAAATATGCTCCTCTGCTCAAGCGGATTGTAAGCCGAATGGGCCGTAAATTTTCCTCCAGAGGTGGATACT
JCVI_READ_2170120	GOS	K04562	flhG, fleN; flagellar biosynthesis protein FlhG	/site_id_1=JCVI_SITE_GS001 /location_1="Hydrostation S" /region_1="Sargasso Sea" /country_1=Bermuda /site_depth_1="5 m" /chlorophyll_density_1="0.10 (0.10+/-0.01) mg/M3" /salinity_1="36.7 ppt" /temperature_1="22.9 C" /water_depth_1=">4200 m"	GGGCTTGAGATTTAGAGAGCTATATAACCGATGGATTTAGCGATGAGTAACTCAATAGCAATAGCGAGTGGAAAGGGTGGTGTTGGTAAAACTACTATTGCGGTAAACTTAGCTCTAGCATTATCAAAAATGGGGTCCAAGGTTTCTTTGATGGATGCCGACTTCGGATTAGCAAATGCACATATAATGTTAGGAGTAAACCCAAAGAGAAGCATCAGAGATATTTTAAAGAATGGTCTTCCAGTTGAAGATGTGCTTGAAACTGGGCCTAATGGGATAAAATTTATCTCTGGAGGTAATGGATTAATTGATATTTTAAATGTCGAAAAAAATTCGATGTTTCAACTTATTAATTCTATAAACCCAATAGAAAAATACGCAGATACTTTGGTCGTGGATATACCTGCAGGTGCATCAGACCAATCTATGACCTTTGCATCCGCGGTTGACAGGCTGGTTATTGTACTAGTCGGTGAACCGACTAGTTTTATGGATGCATACACCTTTATAAAGTCGGCAAATTTGGATTATAATATTCAAAATTTTTCAGTTGTAGTGAATATGGCTGATAACGAAGAAGCAGCGCAGCAAATATTTAATAAATTTCAAAATGCAGTGATTAAGTTTTTTGATGCAAATCTAACTTTTGCAGGAGGAATTACTCGCTCTAAAAAAATCCAAAATGCTATAATAAGAAAAACTCCTGTGCTCCTTGATAAAGAAGCAGAATTGGAGAAATTATCTTTCCAGAGGGTAGCAAAAAATATCATTAAGGCTAGAGAAAATAAGCATAATGGTATACGCTTTTTCTCAAAGAGCTGATCACACAATTTGGAAAAGAAATGAAAGCTAGTTATCCTGAACAAGAACCAAACGTAGAAGCCCTTATAGTCGACAACATGAATTTGGTTAAGAAGATAGCGTGGCATATGCATGGCAGAGTAAGGGCAGCTATTGAAATTGAAGATCTGATGCAAATAAGGTATTTCGGACTGGTTACAG
JCVI_READ_2172182	GOS	K04562	flhG, fleN; flagellar biosynthesis protein FlhG	/site_id_1=JCVI_SITE_GS001 /location_1="Hydrostation S" /region_1="Sargasso Sea" /country_1=Bermuda /site_depth_1="5 m" /chlorophyll_density_1="0.10 (0.10+/-0.01) mg/M3" /salinity_1="36.7 ppt" /temperature_1="22.9 C" /water_depth_1=">4200 m"	GGGTTGAGAATTTGCCATAATGGAACACAGATTTGACATGTGATACTATACAAAATTGGTTAATTAAGCTTGATGACGTAATCGAAAATATTTTGGGTTCAAAATTCTGCAGTATGTAATGATGATAAAATCCGTCTGGAATGGATTAATGAACATATTAGAGCGACACAAATTGCTTTCTCACATTTCGATCAAATTGATAGGTTAGGCAGCTTACTTTCCTTTTTAAACGGATTAAATGCGAATTGTAAGCTATTGCATATTGATAATGTCTCAAATGAAAAAATTAAATTGTTTGAACCAAAATGGTTCATTGGTAAATTACTAGGTCAACTATAAACATGAAAGAAGGTATAATTACTAGCTTTTTAAGTGGCAAAGGAGGTGTGGGTAAAAGTTTTATCACAACGAATATTGCCATCCAGCTTACAAAGAAAGGTTATAAAACCGCTGTAATTGACTGTGACCTTGGTTTTTCAAACTTATCTACACTAATTAATAGAAAAGTAAATTTCACTGTAATTGATTGGATTAATCAACAAGCTTCTTTGAATGATATTTGTGATAAAGCACCACAATTTACATTACTAACAGTGAGTAACAATTTTGAACACAATACTGTTAATAATGAGATTTTATTTAATGCATTAGATCAAGTAATCAAATATCTCAAGAAGAATTACGATTTTGTGTTGATTGATTCACCTGCTGGTTCACCACCTATTGCATTTTGGATACTTGATGTTTCAGATTATTCTAATTTAGTTCTTATTGATGAACCTACTTCAATATCTGACGTATATAGACTTTGTAAATATGTTTTCAATGTAACAGATGATTATAAATTTAATGCTATAATAAACCAATCAGAAAACGAAGAAGACGGACTAGAGACTTATTCTAAGTTTAACATCTTATAAAAAAATTCTACAGAAAGACATTCCATATTTTG
JCVI_READ_2172372	GOS	K04562	flhG, fleN; flagellar biosynthesis protein FlhG	/site_id_1=JCVI_SITE_GS001 /location_1="Hydrostation S" /region_1="Sargasso Sea" /country_1=Bermuda /site_depth_1="5 m" /chlorophyll_density_1="0.10 (0.10+/-0.01) mg/M3" /salinity_1="36.7 ppt" /temperature_1="22.9 C" /water_depth_1=">4200 m"	GGGGGGAGATCTATTTGCTCAGATCTTCAATCTCTATAGCAGACCTAACTCTACCATGCATATGCCAGGCGATCTTCTTAACCAAATTCATATTTTGAACTATCAAGTTTTCTACATTTGGCTGTTGTTCAGGATAACTAGCTTTCATTTTTTTCTACATATTATAATCAGCGCTCAGAGAAGAAGCGTATACCATTATGTTTATTTTCTCCAGCTTTAATGATGTTTTTTGATAGCCGCTGAAATGCAACTTTTTCAAAATCAGCTTCTTTGTCCAGAACAATTGGAAGCTTTCTGATGATGGCGTTCTGAATTCTTTTTGTCCTCGGCATACCTCCAGCAAAGGTCAGATGTGCATCTAAAAACTTGCCAACAATATTTTGGAATTTGTAAAAAGTTTCCTTAGCAGCTTTTTCATTATCGGCCATATTAACAACGATCGAAAAATTGTGGAGATTATAATCCAGTTTTGCTGTTTTAATAAATGTATAAGCATCCATAAAACTTGTAGGCTCACTAACTAGTACAATAACTAATCTATCGACCGCAGAAGCGAAGGTCATCGAATTTTCTGATGCGCCCGCTGGTATATCTACGACCAAATTATCACAGTTCTTTTCAATTGGATCCAAGGATCTAATTAGCTGGTATTTCGAGTTTTTCTCTATATTTAAAATATCGATCAAGCCATTGCCACCAGATATAAATTTTAGCCCATGGGGCCCCGTTTCAATTACATCTTCAACCGCCATATTATTTTTTAATACATCCCTTATTGTTCTTTTTGGATTTATCCCCAACATTATATGGGCATTTGCCAATCCAAAGTCAGCATCCATAACACAAACTTTTGACCCCATTTGAGATAAAGTCAGAGCCAGATTTACGGCAATCGTGGTTTTCCCCACGCCACCCTTTCCACTTGCTATAGCTATTGAATTACTCA
JCVI_READ_227615	GOS	K04562	flhG, fleN; flagellar biosynthesis protein FlhG	/site_id_2=JCVI_SITE_GS000_S13 /location_2="Sargasso Station 13" /region_2="Sargasso Sea" /country_2=Bermuda /site_depth_2="5 m" /chlorophyll_density_2="0.17 (0.09+/-0.02) mg/M3" /salinity_2="36.6 ppt" /temperature_2="20 C" /water_depth_2=">4200 m"	GGGGAAAGCTCGTCCGACTGCCATGGGCTCGCTGGAGCGGGAAACAGAAGAACCCTATTTCTGGGGCACATGTTTTGGCGAGGCCGAAGATTCGGAGTTTTATGAGTAACATGTATATGGATCAGGCGAGTGGTCTGCGCAAAATGCGTCAAAACAATCGAGTAAAAGTGATCGCCGTGTCTGGTGGCAAGGGTGGCGTCGGCAAGACCAACGTGACCCTGAACGTGGCGGGAGCCATGGCCGCCCAGGGCAAACGGGTGATGGTACTGGACGCCGACCTTGGCCTGGCCAACGTGGACGTCATGCTGGGGCTGCGGGTGCATCGCAACCTGTCCCACGTGTTGGCCGGCGAATGCACCATCGACGACATCATCGTCGAGGGTCCTTACGGCATGATGATAGTGCCAGCCACCTCGGGTACCCAGTCCATGGTCGAGCTCTCGCCGGTGCAACACGCCGAGCTTATCCGCGCTTTCAGCGAGATGAAGACCCAGGTCGACATCCTGCTGGTGGATACGGCGGCCGGTATCTCCGACATGGTGCTGAGCTTCACCCGTGCGGCCCAGGACATCATGGTGGTGGTGTGCGATGAACCGACCTCCATCACGGATGCCTACGCCCTCATCAAGATCCTCTCCAAGGAGCACGGCGTCTTCCGTTTCAAGGTGGTGGCCAACATGGTTCGCTCCTTGCGCGAAGGGCAGGAACTCTATGCCAAGCTGACCCGGGTCACCGACCGTTTCCTGGATACCTCGCTGGAGCTGGTTGCCTGCGTCCCCTACGACACCAATCTGCGAGCCGCCGTGCGCAAGCAGAAGCTGATTGTCGAAGCCTTCCCCAAGTCCCCGGCCGCGCTGGCGTTCAGAGCGCTGGCCAACAAGGCGGCAAGCTGGCCCATTCCTAACCAACCCGGCGGTCATCTCGAAATTTTTCCTGGAAAATTTGCTGCAAAAAGCCGGTCATAGCACAGGGAGGGTTCCCGTGAATAAAAGCCCAAGCGTA
JCVI_READ_228410	GOS	K04562	flhG, fleN; flagellar biosynthesis protein FlhG	/site_id_2=JCVI_SITE_GS000_S13 /location_2="Sargasso Station 13" /region_2="Sargasso Sea" /country_2=Bermuda /site_depth_2="5 m" /chlorophyll_density_2="0.17 (0.09+/-0.02) mg/M3" /salinity_2="36.6 ppt" /temperature_2="20 C" /water_depth_2=">4200 m"	GCGGCGGAAGCTGTATTGATGATACTGCGGGGATGGGCCCAACGAGATATGCGGCTTTACCAGCAACTCGATAATTTAACTGCAAATAGCAGAATACCTATCCGCAGTTATCTGGTACTGTCTGCCACAGGACAGCGCCGCGTGCTACAAGATGCTGTAAATCACTTTAAACGCATTCCCTTATCTGGTGTTGTACTCACCAAACTCGATGAATCCGTGTCGTTAGCGGGTGCATTAAGTGTGTTGATCCAAAGTGGGTTGCCATTAAGTTATGTTACGGATGGGCAGCGAGTGCCCGAAGATATGAAAGTCGCCGATACTTTATTGCTCGCAGAGCAAGCGTTAGCGGCCTTAGAAAACACTGAACAACAATCGTTACCAGACACAGCGTGGTCAGATAATATGACCTGTGCATTTGAGTAGAGTTATGACCCTGGATCAAGCAAGTGGTTTACGTATGATGAATCAACCCTATAACGAAAAAGTGAAAGTAATCGCGGTTACGGGTGGTAAAGGTGGCGTGGGTAAAACCAGCGTGTCCATCAATACCGCAGTAGCATTAGCCGAAAAGGGCAAGCGTGTCTTAGTGCTTGATGCCGACCTTGGCTTAGCAAACGTCGATGTCATGTTAGGGATCCGTGCTGAGCGTAACCTTTCCCATGTACTCTCTGGCGATGCTGAGCTGGATGATATTATCGTCCGCGGTCCTAAAGGCATAGGCATTGTCCCTGCGACCTCTGGTACTCAAGGCATGGTCGAGTTGAGTCCTGCGCAACATGCGGGTTTAATTCGTGCATTCAGTGAGATGCGTACCCAGTTTGATATCCTCATCGTGGATACCGCCGCGGGGATTTCAGATATGGTGCTCAGTTTCTCCCGTGCGTCGCAGGATGTGCTAGTCGTTGTCTGTGACGAGCCAACCTCAATCACTGACGCCTATGCGTTAATCAAAATTCTCAGCCGTGAACACGGCGTTTTCCGCTTTAA
JCVI_READ_26106	GOS	K04562	flhG, fleN; flagellar biosynthesis protein FlhG	/site_id_2=JCVI_SITE_GS000_S13 /location_2="Sargasso Station 13" /region_2="Sargasso Sea" /country_2=Bermuda /site_depth_2="5 m" /chlorophyll_density_2="0.17 (0.09+/-0.02) mg/M3" /salinity_2="36.6 ppt" /temperature_2="20 C" /water_depth_2=">4200 m"	GGCCGTAGAGAAAGTGAAGTATCGCGGTTACGGGTGGTAAAGGTGGCGTGGGTAAAACCAGCGTGTCCATCTATACCGCAGTAGCATTAGCCGAAAAGGGCAAGCGTGTCTTAGTGCTTGATGCCGACCTTGGCTTAGCAAACGTCGATGTCATGTTAGGGATCCGTGCTGAGCGTAACCTTTCCCATGTACTCTCTGGCGATGCTGAGCTGGATGATATTATCGTCCGCGGTCCTAAAGGCATAGGCATTGTCCCTGCGACCTCTGGTACTCAAGGCATGGTCGAGTTGAGTCCTGCGCAACATGCGGGTTTAATTCGTGCATTCAGTGAGATGCGTACCCAGTTTGATATCCTCATCGTGGATACCGCCGCGGGGATTTCAGATATGGTGCTCAGTTTCTCCCGTGCGTCGCAGGATGTGCTAGTCGTTGTCTGTGACGAGCCAACCTCAATCACTGACGCCTATGCGTTAATCAAAATTCTCAGCCGTGAACACGGCGTTTTCCGCTTTAAAATTGTTGCGAATATGGTGCGCAGTTTACGCGAAGGTATGGAATTGTTTGCTAAACTCAGTAAAGTGACCGACCGATTCTTGGACGTGGCACTCGAGCTGGTTGCGACCATTCCATTTGATGAAAACCTTCGCAAATCAGTGCGTAAACAAAAGTTAGTGGTTGAGGCTTATCCTAAGTCTCCAGCGGCTATCGCGTACCATGGCCTAGCGAATAAGATCATGAGCTGGCCAGTACCACAGCAACCTGGTGGGCATTTGGAATTTTTCGTTGAGCGTTTAGTTCAGCGACCAGATTTTCAAGAGGAAAAAACGAGTGAATAAAGCCGCAGCGTATACTTGTTTAGACAGTAAAACGTCAATCGTTGAACAGTATGCACCGTTGGTTAAAAGAATTGCACATCACTTGCTCGCCAGATTACCTGCCTCAGTGCAGCTCGATGACTTGCTTCAAGCGGGGATGATGGGACTATTAGAGGCATCATCCAAGTTTGATGGTGGCAAAGGTGCAAAGTTTGAAACCTTTCGCCGCATACGGATTCCGGGGCGCCATGTTGGGATGAAGATCCGTCCGGGGCGAACGGGGTTTCCCCCGTTCTGGTTCATCGTAAAAAATTCGTCCGAGGTTGCCTCAACGCCATCCGAATGAGTTAAAAAGAAAAGGGGTTGGGGGGTCCGGGGATGGCCCCCCCCAAACCCAAAAAAAAATTTGGCAAAAAAAAAAAACTTTTGGAAATTGATAAACCCCTCCTCCGAAAATGAAAATAACCCCCTTCCCAAAATTTTTTTTCTTTTTATAAACAAAAGAAGTTGTTTTTT
JCVI_READ_385985	GOS	K04562	flhG, fleN; flagellar biosynthesis protein FlhG	/site_id_2=JCVI_SITE_GS000_S13 /location_2="Sargasso Station 13" /region_2="Sargasso Sea" /country_2=Bermuda /site_depth_2="5 m" /chlorophyll_density_2="0.17 (0.09+/-0.02) mg/M3" /salinity_2="36.6 ppt" /temperature_2="20 C" /water_depth_2=">4200 m"	GGGCGGGGAAGAAATGGGGGTGCGCATCTCACTGAAAAGCACGAATTAAGCCCGCATGTTGCGCAGGACTTAGCTCTACCATTTCCTGAGTACCCGATGTGGCTGGCACAATCCCAATACCTTTAGGCCCCCGGACAATAATGTCATCTAACTCAGCATCGCCAGACAATACATGGGAAAGGTTACGTTCAGCACGGATCCCTAACATGACATCGACGTTTGCTAAGCCAAGGTCAGCATCAAGCACTAAGACACGCTTGCCCTTCTCGGCTAATGCTACGGCAGTATTGATGGATACGCTGGTTTTACCCACACCACCTTTACCACCCGTAACCGCGATTACTTTCACTTTTTCGTTATAGGGTTGATTCATCATACGTAAACCACTTGCTTGATCCAGGGTCATAACTCTACTCAAATGCACAGGTCATATTATCTGACCACGCTGTGTCTGGTAACGATTGTTGTTCTGTGTTTTCTAAGGCCGCTAATGCTTGCTCAGCGAGCATCAAAGTATCAGCAACTTTCATATCTTCGGGCACTCGCTGCCCATCCGTAACATAACTTAATGGCAATCCACTTTGGATCAACACACTTAATGCGCCCGCTAAAGACACAGATTCATCAAGTTTGGTGAGTACAACACCAGATAAGGGAATGCGTTTAAAGTGATTTACAGCATCTTGCAGCACGCGGCGCTGTCCTGTGGCAGACAGTACCAGATAACTGCGGATTGGTATTCTGCTATTTGCAGTTAAAATTATCAAGTTGCTGGTAAAGCCGCATATCTCGTTGGCCCATACCCGCGGGATCCATTAATACTAGCTTGCGATTTCCAAACTGAAACAAAATTTGCTCTAATTCAGCAAGGTCATGGGCTTGTTTGAATGGGCAACCCATGATTTTGCCTTAGGGGGCCAATTGCTCATAGGCGCCAAAACAAAAATGAATCTGGGGGAAATCAATGCCCCTTGGGTCACCCCCATGGTGGGGCAACCAAACCGTGGCGGGCCGGTTTTACCCAAGGGATGGGT
JCVI_READ_403979	GOS	K04562	flhG, fleN; flagellar biosynthesis protein FlhG	/site_id_2=JCVI_SITE_GS000_S13 /location_2="Sargasso Station 13" /region_2="Sargasso Sea" /country_2=Bermuda /site_depth_2="5 m" /chlorophyll_density_2="0.17 (0.09+/-0.02) mg/M3" /salinity_2="36.6 ppt" /temperature_2="20 C" /water_depth_2=">4200 m"	GGGCTGGAAGAAGCGTTCCCCTCTTCCTGCGAAACAACGCCATTTGGAATAAGCCCGATGTTTTCTAGACCGTAGTCCTGAATCATGACTTTGATCATGCCATAGGCGTCTGCGATAGATGAGGGTTCATTCTTAACGACAATAAACCTGTGCTGACAAGCACGAAGAAAGGTCATTACTGTATCAGCCATGCCAGCAGCAAGATCAACGATAAAATAATCAACTTGCTCTTCAATTTCTGAAAAAGAATTAATTATGCCGGCCGTTTCCATTGGATTCAGGGCAACCATATGCTGGATGCCGCTGGCACCGGGCACTAGCTTAACACCCATCGGACCCTCAACAATAATATCCTGCAAGGTTTTCTCACCCGACAGCACATGGCTGAAGTTAAAAGGCGTCCTGCATCCCAAGGCCAGTTGAGCGTTAGCAAGTCCCAAATCAGCGTCGAATATCATCACTTTTTTCCCGAGTGATGCTAAGGTCACAGCAAGATTGACAGAAACTGTCGTCTTACCGACGCCGCCTTTTCCGCTTGCAATCCCTATGATTTGCGTGGGAACCGTCTTCAACATTTTAACTCAATTCTCCAATGGCCTTACATTGCAAGAGTCACGTATTCGATAGGTTAATGACTTCTTGAAAAGCAACCGCGTGGTGCTATATGCACCTCTATTACTTAAGTATTACCATCTTTTCAACCTACTATCTTCGTCGATCAGTTCGGTCGAGTCAAACAAAATGAATAGGTAGTTGCGTTAATGTATGTTGGGCCAAACCGATCCCTGACATTGGCACGGCCGAATCTAAAATTGTGGGCTCAGCTGCTGCCAGCGAAAGTGATAAGTCGCTGCTCATCAAAGCGCTAACAACCGGCCAAGGATACACTTGAGTTTCAAGTCTAGACAGCATTACAGAATCCCATTCGAGGCGCGGATTTAACAGATGTCTTTTCAAAGAGCTTCGGAGGCGTCCGCTGCTATTACAAGATGTTTTTTAGCTTGCGGTAACAATTTTCCGAGAGTTTC
JCVI_READ_458310	GOS	K04562	flhG, fleN; flagellar biosynthesis protein FlhG	/site_id_2=JCVI_SITE_GS000_S13 /location_2="Sargasso Station 13" /region_2="Sargasso Sea" /country_2=Bermuda /site_depth_2="5 m" /chlorophyll_density_2="0.17 (0.09+/-0.02) mg/M3" /salinity_2="36.6 ppt" /temperature_2="20 C" /water_depth_2=">4200 m"	GGGTTGAAGGCGGTATCTGGCGAGCAGTGATGTGCAATTCTTTTACCAACGGTGCATACTGTTCAACGATTGACGTTTTATTGTCTAAACAAGTATACGCTGCGGCTTTATTCACTCGTTTTTTCCTCTTGAAAATCTGGTCGTTGAACTAAGCGCTCAACGAAAAACTCCAAATGCCCACCAGGTTGCTGTGGTACTGGCCAGCTCATAATTTTATTCGCTAGGCCTTGGTAAGCAATTGCAGCGGGAGACTTAGGATAAGCTTCAACCACTAACTTTTGCTTGCGAACCGATTTACGCAAATTTTCATCAAATGGAATGGTCGCAACTAATTCAAGTGCCACGTCCAAGAATCTGTCGGTCACTTTACTGAGTTTAGCAAACAATTCCATACCTTCGCGTAAACTACGCACCATATTTGCAACAATTTTAAAGCGGAAGACGCCGTGTTCACGGCTGAGGATTTTGATTAATGCATAGGCGTCAGTAATAGACGTTGGTTCGTCACAAACAACAACCAACACATCCTGTGACGCACGGGAGAAACTGAGTACCATGTCAGAAATCCCCGCGGCAGTATCCACGATGAGAATATCAAACTGGGTGCGCATCTCACTGAAAGCACGAATTAAGCCCGCATGTTGCGCAGGACTTAGCTCTACCATTCCCTGAGTACCCGATGTGGCTGGCACAATCCCAATACCTTTAGGCCCCCGGACAATAATGTCATCTAACTCAGCATCGCCAGACAATACATGGGAAAGGTTACGTTCAGCACGGATCCCTAACATGACATCGACGTTTGCTAAGCCAAGGTCAGCATCAAGCACTAAGACACGCTTGCCCTTCTCGGCTAATGCTACGGCAGTATTGATGGATACGCTGGTTTTACCCACACCACCTTTACAACCCGTAACCGCAATTACTTTCACTTTTTTCGTTATAGGGGTTGATTCATCATAC
JCVI_READ_500820	GOS	K04562	flhG, fleN; flagellar biosynthesis protein FlhG	/site_id_2=JCVI_SITE_GS000_S13 /location_2="Sargasso Station 13" /region_2="Sargasso Sea" /country_2=Bermuda /site_depth_2="5 m" /chlorophyll_density_2="0.17 (0.09+/-0.02) mg/M3" /salinity_2="36.6 ppt" /temperature_2="20 C" /water_depth_2=">4200 m"	CGGCTGAGATTGAGTGAGTATGACCCTGGATCAGCAAGTGGTTTACGTATGATGAATCAACCCTATAACGAATAAGTGAAAGTAATCGCGGTTACGGGTGGTAAAGGTGGCGTGGGTAAAACCAGCGTGTCCATCAATACCGCAGTAGCATTAGCCGAAAAGGGCAAGCGTGTCTTAGTGCTTGATGCCGACCTTGGCTTAGCAAACGTCGATGTCATGTTAGGGATCCGTGCTGAGCGTAACCTTTCCCATGTACTCTCTGGCGATGCTGAGCTGGATGATATTATCGTCCGCGGTCCTAAAGGCATAGGCATTGTCCCTGCGACCTCTGGTACTCAAGGCATGGTCGAGTTGAGTCCTGCGCAACATGCGGGTTTAATTCGTGCATTCAGTGAGATGCGTACCCAGTTTGATATCCTCATCGTGGATACCGCCGCGGGGATTTCAGATATGGTGCTCAGTTTCTCCCGTGCGTCGCAGGATGTGCTAGTCGTTGTCTGTGACGAGCCAACCTCAATCACTGACGCCTATGCGTTAATCAAAATTCTCAGCCGTGAACACGGCGTTTTCCGCTTTAAAATTGTTGCGAATATGGTGCGCAGTTTACGCGAAGGTATGGAATTGTTTGCTAAACTCAGTAAAGTGACCGACCGATTCTTGGACGTGGCACTCGAGCTGGTTGCGACCATTCCATTTGATGAAAACCTTCGCAAATCAGTGCGTAAACAAAAGTTAGTGGTTGAGGCTTATCCTAAGTCTCCAGCGGCTATCGCGTACCATGGCCTAGCGAATAAGATCATGAGCTGGCCAGTACCACAGCAACCTGGTGGGCATTTGGAATTTTTCGTTGAGCGTTTAGTTCAGCGACCAGATTTTCAAGAGGAAAAAACGAGTGAATAAAGCCGCAGCGTATACTTGTTTAGACAGTAAAACGTCAATCGTTGAACAGTATGCACCGTTGGTTAAAAGAATTGCACATCACTTGCTCGCCAGATTACCT
JCVI_READ_500904	GOS	K04562	flhG, fleN; flagellar biosynthesis protein FlhG	/site_id_2=JCVI_SITE_GS000_S13 /location_2="Sargasso Station 13" /region_2="Sargasso Sea" /country_2=Bermuda /site_depth_2="5 m" /chlorophyll_density_2="0.17 (0.09+/-0.02) mg/M3" /salinity_2="36.6 ppt" /temperature_2="20 C" /water_depth_2=">4200 m"	GGGCTGAGGTTCCACCTGTATAATCATCAATTTCACAGCATTCCTCACTCTACCATGCATATGCCAAGCTATCTTTCTTACAAGCTCCATATGGTCTTTTACCAAGCTCTCAACCCCTGGGTTAACTTCTGTATAGGTTTGTTTCATTGAGTTCATATAATTTCTAACTTTTATTTAAAAAAAGTTACTCCCTTAGGTTCATTTTTTGGTGTACTTTGAATAGACTTAGCTACAGCCATAAATGCTCTAGTTTCTGCTGTATCCTGTTTTGTAAGCATTATAGGTTTTCTTTCTACTACAGAATGCCTAATACGTTGGGAAAATGGAATGTGACCACAATAGGATAATTTAACATTTAAAAAACGACTAACTATATTTTGAAATTTTGTAAAATGTTGCAGTCCTTGTGCATCACTTTCAACCATATTTACAATAATTGAAAAATTTTCTACACCAGCTTCTAAATTTGCAGCTTTAATAAATGTATAAGCATCCATAAAACTGGTTGGCTCTCCAACCAAAATCAAAACAAGTTTATCTACTGCTGCTGAAAATGTGATAGAACTATCCGAAGCTCCAGCAGGAACATCAACTACTAAAACATCAGTACTTTCCTGTATAACATCTAGAGTTCTAATTAATTCATATCTTGCCTTAACTTCTAAATTCAATAATTCTGTTAATCCACTACCTCCTGATAGGAATTTGAGACCTAGTGGACCAGGTGCAAGTACTTCCTGAACTGGTGTCTTTGAAACAAGAATATCTTGGGCCGTTTTTGTTGGGTTGACTCCAAGAAGGATATGAGAGTTTGCAAGACCAAAGTCAGCGTCAAATAAAACAACTCTAGAACCTAATCTAGAAAGAGTTAGTGATAGATTAACCGCAATACTGGTTTTACCAACTCCACCTTTTCCACTCGCTATTGCTATTGAGATAGTCATTTAATTTCTCACTTACAAAAATTTATAATATTGTCTTTCAAATATTGAGCCAAAATCTCTTTATTTGTAAAATTTATTGATTTTAAAAATGA
JCVI_READ_50186	GOS	K04562	flhG, fleN; flagellar biosynthesis protein FlhG	/site_id_2=JCVI_SITE_GS000_S13 /location_2="Sargasso Station 13" /region_2="Sargasso Sea" /country_2=Bermuda /site_depth_2="5 m" /chlorophyll_density_2="0.17 (0.09+/-0.02) mg/M3" /salinity_2="36.6 ppt" /temperature_2="20 C" /water_depth_2=">4200 m"	GGGGGAAAGCGTTGCGGTCATTATTTGACTCAGGGCCACGAGTTCCTGAGGATATAGAAATGGCTGATGCGATAACAATGGTTGCCAAGGCAGAGCAGTTACGGATCTCTAACAGTAGTACGGGCTATCAATGGTATTCAGATACAACGGCCCGGGTGGAAGGAACCTATGCATAATCTTCCGATGAATGATGATCAAGCCAGTGGCCTGAGACGAATGAAGCAACAACAGCAACAACAGATAGTAAAAGTCATAGCCGTGACAGGCGGTAAAGGTGGCGTGGGTAAAACCAACGTTACGCTGAACCTTGCCATGTCAATGGCTCAGCTGGGTAAAAAAGTATTGGTGCTGGACGCTGACCTTGGGTTAGCGAACTGTGACGTCATGCTTGGGCTTAGGGTGCAAAAGAATTTATTTCATGTGTTATCCGGCGAGGCTGAGCTGGATGACATTCTGATAGAAGGGCCTTTTGGTATCAAAATTGTACCTGCAACATCTGGCACTCAGTCGATGACCGAATTAAAACCCGTCGAACATGCAGGTCTGATCCGCGCTTTTAGCGAAATGCGCACCCGTTTTGATATTTTACTGGTGGACACAGCTGCCGGTATTTCAGATATGGTGTTAAGTTTCTCCCGAGCTTCGCAAGACGTGTTAGTGGTGGTCTGTGATGAACCTTCTTCTATTACCGATGCTTATGCCTTAATGAAAATTCTAAGCCGTGAACACGGTGTACAGCGCTTTAAAATTGTCGCCAACATGGTGCGCAGTTTAAAAGAAGGGCAAGAGCTTTTCGCCAAGCTAAGCCGGGTGACAGACAGGTTTTTAGATGTCAATCTGGAGCTGGTAGCTACCATTCCATTTGATGAAAACGTCAGAAAAGCGGCTCGTAAACAAAAAGCTTTTGTCGATGCTTTTCCAAAAACTCCGGCCTCTTTAGCTATCCGAAACTTTAGCCACCCGTGCCATCCAGTGGCCAGTGCCACCTGTGGCATCCCGGCACCTG
JCVI_READ_502627	GOS	K04562	flhG, fleN; flagellar biosynthesis protein FlhG	/site_id_2=JCVI_SITE_GS000_S13 /location_2="Sargasso Station 13" /region_2="Sargasso Sea" /country_2=Bermuda /site_depth_2="5 m" /chlorophyll_density_2="0.17 (0.09+/-0.02) mg/M3" /salinity_2="36.6 ppt" /temperature_2="20 C" /water_depth_2=">4200 m"	GGCTTGGAGAGCAGACACTGCTTGGCAGGCGAGCCAACAATGCTGGGCGATCCGTTTCACCAGCGGAGCATGACGCTCGACCAGCACATAGGAATCCTGATGACGCAAGTACGCTTGGGCTTTATTCACGGGAACCTTCCTGTGCTATGACCGGCTTTTGCAGCAAATTTTCCAGGAAAAATTCGAGATGACCGCCGGGTTGGTTAGGAATGGGCCAGCTTGCCGCCTTGTTGGCCAGCGCTCTGAACGCCAGCGCGGCCGGGGACTTGGGGAAGGCTTCGACAATCAGCTTCTGCTTGCGCACGGCGGCTCGCAGATTGGTGTCGTAGGGGACGCAGGCAACCAGCTCCAGCGAGGTATCCAGGAAACGGTCGGTGACCCGGGTCAGCTTGGCATAGAGTTCCTGCCCTTCGCGCAAGGAGCGAACCATGTTGGCCACCACCTTGAAACGGAAGACGCCGTGCTCCTTGGAGAGGATCTTGATGAGGGCGTAGGCATCCGTGATGGAGGTCGGTTCATCGCACACCACCACCATGATGTCCTGGGCCGCACGGGTGAAGCTCAGCACCATGTCGGAGATACCGGCCGCCGTATCCACCAGCAGGATGTCGACCTGGGTCTTCATCTCGCTGAAAGCGCGGATAAGCTCGGCGTGTTGCACCGGCGAGAGCTCGACCATGGACTGGGTACCCGAGGTGGCTGGCACTATCATCATGCCGTAAGGACCCTCGACGATGATGTCGTCGATGGTGCATTCGCCGGCCAACACGTGGGACAGGTTGCGATGCACCCGCAGCCCCAGCATGACGTCCACGTTGGCCAGGCCAAGGTCGGCGTCCAGTACCATCACCCGTTTGCCCTGGGCGGCCATGGCTCCCGCCACGTTCAGGGTCACGTTGGTCTTGCCGACGCCACCCTTGCCACCAGACACGGCGATCACTTTTACTCGATTGTTTTGACGCATTTTGCGCAGACCACTCGCCTGATCCATATACATGTTACTCATAAAACTCCGAAATCTCCGCCCTCGCCAAAGCCTGTGCCCCCAAAAATAGGGTTCTTTCTGTTTTCCCGCTCCAGCGAGCCCATGGCAACCTCCCGACGAGCTGGGGCGG
JCVI_READ_546089	GOS	K04562	flhG, fleN; flagellar biosynthesis protein FlhG	/site_id_2=JCVI_SITE_GS000_S13 /location_2="Sargasso Station 13" /region_2="Sargasso Sea" /country_2=Bermuda /site_depth_2="5 m" /chlorophyll_density_2="0.17 (0.09+/-0.02) mg/M3" /salinity_2="36.6 ppt" /temperature_2="20 C" /water_depth_2=">4200 m"	CCCTTTAAAAAAAAAAAACGCTGAAGAAATTCCAATGCCCACCAGGTTGCTGTGGTACTGGCCAGCTCATGATCTTATTCGCTAGGCCATGGTACGCGATAGCCGCTGGAGACTTAGGATAAGCCTCAACCACTAACTTTTGTTTACGCACTGATTTGCGAAGGTTTTCATCAAATGGAATGGTCGCAACCAGCTCGAGTGCCACGTCCAAGAATCGGTCGGTCACTTTACTGAGTTTAGCAAACAATTCCATACCTTCGCGTAAACTGCGCACCATATTCGCAACAATTTTAAAGCGGAAAACGCCGTGTTCACGGCTGAGAATTTTGATTAACGCATAGGCGTCAGTGATTGAGGTTGGCTCGTCACAGACAACGACTAGCACATCCTGCGACGCACGGGAGAAACTGAGCACCATATCTGAAATCCCCGCGGCGGTATCCACGATGAGGATATCAAACTGGGTACGCATCTCACTGAATGCACGAATTAAACCCGCATGTTGCGCAGGACTCAACTCGACCATGCCTTGAGTACCAGAGGTCGCAGGGACAATGCCTATGCCTTTAGGACCGCGGACGATAATATCATCCAGCTCAGCATCGCCAGAGAGTACATGGGAAAGGTTACGCTCAGCACGGATCCCTAACATGACATCGACGTTTGCTAAGCCAAGGTCGGCATCAAGCACTAAGACACGCTTGCCCTTTTCGGCTAATGCTACTGCGGTATTGATGGACACGCTGGTTTTACCCACGCCACCTTTACCACCCGTAACCGCGATTACTTTCACTTTTTCGTTATAGGGTTGATTCATCATACGTAAACCACTTGCTTGATCCAGGGTCATAACTCTACTCAAATGCACAGGTCATATTATCTGACCACGCTGTGTCTGGTAACGATTGTTGTTCAGTGTTTTCTAAGGCCGCTAACGCTTGCTCTGCGAGCAATAAAGTATCGGCGACTTTCATATCCTCGGGCACTCGCTGCCCATCCGTAACATAACTTAAT
JCVI_READ_591518	GOS	K04562	flhG, fleN; flagellar biosynthesis protein FlhG	/site_id_2=JCVI_SITE_GS000_S13 /location_2="Sargasso Station 13" /region_2="Sargasso Sea" /country_2=Bermuda /site_depth_2="5 m" /chlorophyll_density_2="0.17 (0.09+/-0.02) mg/M3" /salinity_2="36.6 ppt" /temperature_2="20 C" /water_depth_2=">4200 m"	GGGGTGTGGAAGTACTGGGCCAGCTCATGATCTTATTCGCTAGGCCATGGTACGCGATAGCCGCTGGAGACTTAGGATAAGCCTCAACCACTAACTTTTGTTTACGCACTGATTTGCGAAGGTTTTCATCAAATGGAATGGTCGCAACCAGCTCGAGTGCCACGTCCAAGAATCGGTCGGTCACTTTACTGAGTTTAGCAAACAATTCCATACCTTCGCGTAAACTGCGCACCATATTCGCAACAATTTTAAAGCGGAAAACGCCGTGTTCACGGCTGAGAATTTTGATTAACGCATAGGCGTCAGTGATTGAGGTTGGCTCGTCACAGACAACGACTAGCACATCCTGCGACGCACGGGAGAAACTGAGCACCATATCTGAAATCCCCGCGGCGGTATCCACGATGAGGATATCAAACTGGGTACGCATCTCACTGAATGCACGAATTAAACCCGCATGTTGCGCAGGACTCAACTCGACCATGCCTTGAGTACCAGAGGTCGCAGGGACAATGCCTATGCCTTTAGGACCGCGGACGATAATATCATCCAGCTCAGCATCGCCAGAGAGTACATGGGAAAGGTTACGCTCAGCACGGATCCCTAACATGACATCGACGTTTGCTAAGCCAAGGTCGGCATCAAGCACTAAGACACGCTTGCCCTTTTCGGCTAATGCTACTGCGGTATTGATGGACACGCTGGTTTTACCCACGCCACCTTTACCACCCGTAACCGCGATTACTTTCACTTTTTCGTTATAGGGTTGATTCATCATACGTAAACCACTTGCTTGATCCAGGGTCATAACTCTACTCAAATGCACAGGTCATATTATCTGACCACGCTGTGTCTGGTAACGATTGTTGTTCAGTGTTTTCTAAGGCCGCTAACGCTTGCTCTGCGAGCAATAAAGTATCGGCGACTTTCATATCTTCGGGCACTCGCTGCCCATCCGTAACATAACTTAATGGCAACCCACTTTGGATCAACACAACTAATGCACCCGCTAACGACACCGATTCATCGAGTTTGGTGAGTACAACACCAGAATAAGGGAATGGCGTTAAAAGTGA
JCVI_READ_604432	GOS	K04562	flhG, fleN; flagellar biosynthesis protein FlhG	/site_id_2=JCVI_SITE_GS000_S13 /location_2="Sargasso Station 13" /region_2="Sargasso Sea" /country_2=Bermuda /site_depth_2="5 m" /chlorophyll_density_2="0.17 (0.09+/-0.02) mg/M3" /salinity_2="36.6 ppt" /temperature_2="20 C" /water_depth_2=">4200 m"	TTTTTTGGTAGGTGAGTCGCTGCGGCTTTATTCCTCGTTTTTTCCTCTTGAAAATCTGGTCGCTGAACTAAACGCTCATCGAAAAATTCCAAATGCCCACCAGGTTGCTGTGGTACTGGCCAGCTCATGATCTTATTCGCTAGGCCATGGTACGCGATAGCCGCTGGAGACTTAGGATAAGCCTCAACCACTAACTTTTGTTTACGCACTGATTTGCGAAGGTTTTCATCAAATGGAATGGTCGCAACCAGCTCGAGTGCCACGTCCAAGAATCGGTCGGTCACTTTACTGAGTTTAGCAAACAATTCCATACCTTCGCGTAAACTGCGCACCATATTCGCAACAATTTTAAAGCGGAAAACGCCGTGTTCACGGCTGAGAATTTTGATTAACGCATAGGCGTCAGTGATTGAGGTTGGCTCGTCACAGACAACGACTAGCACATCCTGCGACGCACGGGAGAAACTGAGCACCATATCTGAAATCCCCGCGGCGGTATCCACGATGAGGATATCAAACTGGGTACGCATCTCACTGAATGCACGAATTAAACCCGCATGTTGCGCAGGACTCAACTCGACCATGCCTTGAGTACCAGAGGTCGCAGGGACAATGCCTATGCCTTTAGGACCGCGGACGATAATATCATCCAGCTCAGCATCGCCAGAGAGTACATGGGAAAGGTTACGCTCAGCACGGATCCCTAACATGACATCGACGTTTGCTAAGCCAAGGTCGGCATCAAGCACTAAGACACGCTTGCCCTTTTCGGCTAATGCTACTGCGGTATTGATGGACACGCTGGTTTTACCCACGCCACCTTTACCACCCGTAACCGCGATTACTTTCACTTTTTCGTTATAGGGTTGATTCATCATACGTAAACCACTTGCTTGATCCAGGGTCATAACTCT
JCVI_READ_620689	GOS	K04562	flhG, fleN; flagellar biosynthesis protein FlhG	/site_id_2=JCVI_SITE_GS000_S13 /location_2="Sargasso Station 13" /region_2="Sargasso Sea" /country_2=Bermuda /site_depth_2="5 m" /chlorophyll_density_2="0.17 (0.09+/-0.02) mg/M3" /salinity_2="36.6 ppt" /temperature_2="20 C" /water_depth_2=">4200 m"	TGTTTAAAGTTTGGGGCGTTGAGGGGTAACCGCGTGTCCTCAATACCGCAGTAGCATTAGCCGAAAAGGGCAAGCGTGTCCTTCTGCTTGATGCCGACCTTGGCTTAGCAAACGTCGATGTCTTTTTAGGGATCCGTGCTGAGCGTAACCTTTCCCATGTACTCTCTGGCGATGCTGAGCTGGATGATATTATCGTCCGCGGTCCTAAAGGCATAGGCATTGTCCCTGCGACCTCTGGTACTCAAGGCATGGTCGAGTTGAGTCCTGCGCAACATGCGGGTTTAATTCGTGCATTCAGTGAGATGCGTACCCAGTTTGATATCCTCATCGTGGATACCGCCGCGGGGATTTCAGATATGGTGCTCAGTTTCTCCCGTGCGTCGCAGGATGTGCTAGTCGTTGTCTGTGACGAGCCAACCTCAATCACTGACGCCTATGCGTTAATCAAAATTCTCAGCCGTGAACACGGCGTTTTCCGCTTTAAAATTGTTGCGAATATGGTGCGCAGTTTACGCGAAGGTATGGAATTGTTTGCTAAACTCAGTAAAGTGACCGACCGATTCTTGGACGTGGCACTCGAGCTGGTTGCGACCATTCCATTTGATGAAAACCTTCGCAAATCAGTGCGTAAACAAAAGTTAGTGGTTGAGGCTTATCCTAAGTCTCCAGCGGCTATCGCGTACCATGGCCTAGCGAATAAGATCATGAGCTGGCCAGTACCACAGCAACCTGGTGGGCATTTGGAATTTTTCGTTGAGCGTTTAGTTCAGCGACCAGATTTTCAAGAGGAAAAAACGAGTGAATAAAGCCGCAGCGTATACTTGTTTAGACAGTAAAACGTCAATCGTTGAACAGTATGCACCGTTGGTTAAAAGAATTGCACATCACTTGCTCGCCAGATTACCTGCCTCAGTGCAGCTCGATGACTTGCTTCCAGCGGGGATGATGGGACTATTAGAAGCATCATCCAAGTTTGATGGTGGGCAAGGTGCAAAGTTTGAAACCTTCGCCGGCATA
JCVI_READ_637297	GOS	K04562	flhG, fleN; flagellar biosynthesis protein FlhG	/site_id_2=JCVI_SITE_GS000_S13 /location_2="Sargasso Station 13" /region_2="Sargasso Sea" /country_2=Bermuda /site_depth_2="5 m" /chlorophyll_density_2="0.17 (0.09+/-0.02) mg/M3" /salinity_2="36.6 ppt" /temperature_2="20 C" /water_depth_2=">4200 m"	TGTTTTTCAACGGAACAAAGGCTGAAGGACAATTTTTTGTATCAGTTTAGAAATCGCAAGCTAGTGTTAATTGACACCGCCGGTATGGGACAACTTGATATGCGTCTTTATCAACAACTTGATAATTTGACTGTAAATAGTAGGATCCCTATCCGCAGTTACTTAGTGATGTCTGCCACAGGGCAACGCCGTGTTCTACAAGATGCGGTTGAACATTTTAAGCGTATTCCATTGTCTGGGGCTATTTTAACCAAATTAGATGAGTCAGTATCAATTGCAGGTGCATTGAGCGTATTGATTCAAAATGAGTTACCATTGAGTTATGTGACTGACGGTCAACGTGTTCCAGAAGACATGAAAGTGGCTGATACATTAGAATTAGCCAAGCAAGCACTAGCAGCATTAAACGAAACAGAACAACCAACGTCACAAGACACGGCATGGTCACATGACAATGCCTATGCATTTGAGTAAAGATATGACTCGGGATCAAGCAAGTGGTTTACGTATGATGAATCAACCAAATAACGATAAAGTTAAAGTAATTGCCGTATCCGGTGGTAAAGGCGGTGTCGGTAAAACAAGCGTGTCAATTAACACCGCAGTCGCACTGGCCGAAAAGGGTAAACGTGTACTGGTGCTTGATGCTGACTTAGGTTTAGCAAACGTAGATGTGATGCTAGGGATCAGGGCTGAGAAAAATTTATCTCATGTTTTATCAGGTGATGCCGAATTAGATGACATCATTGTACGTGGCCCCAAAGGTATTGGTATTGTTCCAGCCACTTCGGGGACTCAAGCCATGGTGGAATTAACCCAGGCTCAACATGCGGGGTTAATTAGAGCCTTCAGTGAAATGCGTACCCAGTTTGATATATTAATTGTTGATACTGCGGCGGGTATTTCAGACATGGTATTGAGTTTTTCTCGTGCATCGCAAGATGTGCTGATTGTTGTCTGTGATGAGCCGACCTCCATTACCGATGCCTATGCTTTAATAAGATTTTAAGTCGCGAACATGGGGGTGTTTCATTTTAAAATTGTGGCTAATATGGTT
JCVI_READ_640323	GOS	K04562	flhG, fleN; flagellar biosynthesis protein FlhG	/site_id_2=JCVI_SITE_GS000_S13 /location_2="Sargasso Station 13" /region_2="Sargasso Sea" /country_2=Bermuda /site_depth_2="5 m" /chlorophyll_density_2="0.17 (0.09+/-0.02) mg/M3" /salinity_2="36.6 ppt" /temperature_2="20 C" /water_depth_2=">4200 m"	AAAACTACTATGTGAGGGCGCGCGCACGCCGCAGTAATTCCTCGTTTTTTCCTCTTGAAAATCTGGTCGTTGAACTAAGCGCTCACCGTAAAACTCCAAATGCCCACCAGGTTGCTGTGGTACTGGCCAGCTCATAATTTTATTCGCTAGGCCTTGGTAAGCAATTGCAGCGGGAGACTTAGGATAAGCTTCAACCACTAACTTTTGCTTGCGAACCGATTTACGCAAATTTTCATCAAATGGAATGGTCGCAACTAATTCAAGTGCCACGTCCAAGAATCTGTCGGTCACTTTACTGAGTTTAGCAAACAATTCCATACCTTCGCGTAAACTACGCACCATATTTGCAACAATTTTAAAGCGGAAGACGCCGTGTTCACGGCTGAGGATTTTGATTAATGCATAGGCGTCAGTAATAGACGTTGGTTCGTCACAAACAACAACCAACACATCCTGTGACGCACGGGAGAAACTGAGTACCATGTCAGAAATCCCCGCGGCAGTATCCACGATGAGAATATCAAACTGGGTGCGCATCTCACTGAAAGCACGAATTAAGCCCGCATGTTGCGCAGGACTTAGCTCTACCATTCCCTGAGTACCCGATGTGGCTGGCACAATCCCAATACCTTTAGGCCCCCGGACAATAATGTCATCTAACTCAGCATCGCCAGACAATACATGGGAAAGGTTACGTTCAGCACGGATCCCTAACATGACATCGACGTTTGCTAAGCCAAGGTCAGCATCAAGCACTAAGACACGCTTGCCCTTCTCGGCTAATGCTACGGCAGTATTGATGGATACGCTGGTTTTACCCACACCACCTTTACCACCCGTAACCGCGATTACTTTCACTTTTTCGTTATAGGGTTGATTCATCATACGTAAACCACTTGCTTGATCCAGGGTCATAACTCTACTCAAATGCACAGGTCATATTATCTGACCACGCTGTGTCTGGTAACGATTGTTGTTCTGTGTTTTCTAAGGCCGCTAATGCTTGCTCAGCGAGCATCAAAGTATCAGCAACTTTCATATTCTCGGGCACTCGCTGCCCATCCGTAACATAACTTAATGGGCAATCCACTTTTGGATCAACACACCTTAATGCCCCCCGCCTAAAAAAAAAAAATCATTCAAGTTTTTGGTGAAATAAAACACACCAAAAAAGGGGAAATGCGTTTTTAAAAGGGATTTTACAAACCATCCTTGCCAACCAACCGCCGGGGCGCCTTTTTCCCCGTGGGGGGGGAAAAAAAACAAAAAACCCCCAAAAAAAAAAAAACTTTGGCCGCGCGAGAAAAAA
JCVI_READ_674772	GOS	K04562	flhG, fleN; flagellar biosynthesis protein FlhG	/site_id_2=JCVI_SITE_GS000_S13 /location_2="Sargasso Station 13" /region_2="Sargasso Sea" /country_2=Bermuda /site_depth_2="5 m" /chlorophyll_density_2="0.17 (0.09+/-0.02) mg/M3" /salinity_2="36.6 ppt" /temperature_2="20 C" /water_depth_2=">4200 m"	GGGGTGGAGCAATGTTAAAAATATTTGGTAGCGCAAGCAAATACGCAATATCCTGCTTTGCAGAGAATCATTCAAGCGTATGATGATATTGAACTAAGTGGCTGTATTTTCACAAAGTTAGATGAGTGCTACTCTTTAGGAGAGGTGCTTAGTGCAGCGGTTGAATACCAATTACCGGTTAGTTATGTCACCGATGGTCAAAAAGTACCTGAAGACATTAAGATTGCAGAAGCGAAATCTTTGGTTTCCGCTGCTGCAAAGCTTTATAAAAAGTACGGTTTGAATCATACTAGTGGTAACAACGCAATTAAAACAGCATAAGCAGTATGATTGACGACCAAGCGAGTAGCTTAAGAAAAATGAAGCAATCACGGTTAATCAAAGTAATCGCCGTCACCGGTGGCAAAGGTGGCGTAGGTAAAACAAACATTACATTGAACACCGCTATCGCCATGGCGAAGCAAGGTAAACGTGTAATGGTTCTCGATGCGGACCTCGGTCTTGCTAACGTAGACGTTATGTTAGGTTTGCGTGTTGAGAAAAACTTATCCCACGTGCTTTCCGGCGAATGTACACTTGATGAAGTATTAGTGACCGGTCCGCACGGAATAAAGATTGCCCCTGCCACATCAGGCACGCAGTCGATGGCAGAATTGTCGCCAACGCAACACGCTGGCCTAATTCGTGCCTTTAGTGAGCTGCGCTCGCAAATTGACGTGCTTATCGTTGATACAGCGGCAGGTATTTCAGACATGGTGTTGAGCTTTTCAAAAGCCTCACAAGACATCATGGTCGTTGTGTGTGACGAGCCTACTTCATTGACAGATGCGTATGCATTGATAAAAATTCTGAATAGAGAGCACGGTGTTTTCCGCTTCAAAGTTGTGGCTAATATGGTGCGCGACGTGCGAGAAGGCAAGAGCTATTTAGTAAATAAGCAAAGTGACAGGGCGTTTTTAGATGTTGACTA
JCVI_READ_712438	GOS	K04562	flhG, fleN; flagellar biosynthesis protein FlhG	/site_id_2=JCVI_SITE_GS000_S13 /location_2="Sargasso Station 13" /region_2="Sargasso Sea" /country_2=Bermuda /site_depth_2="5 m" /chlorophyll_density_2="0.17 (0.09+/-0.02) mg/M3" /salinity_2="36.6 ppt" /temperature_2="20 C" /water_depth_2=">4200 m"	GGGCTGGAAGGTTCTCTATGAAAACTCCAGATGGCCTGATGGTTGATTAGGTATTGGCCATTTAACTGCTTTCGTTTCTAACGCTTGAAACGCAAGTGCCGCCGGCGAATTAGGATTAAGCTCTACAATAACTTTTTGGCGACGCGTTGCTTTGCGCATATTTTCGTCGTAGGGAACCGTTGCGACCAGGTCCATTGATACATCTAAAAAACGATCGGTCACTTTGGAAAGTTTAGCAAATAACTCTTGCCCTTCACGCATACTACGGACCATATTTGCAACAATTTTAAATTTGTATACACCATGCTCGCGACTCAACACTTTAATGAGCGCGTAAGCATCTGTAATCGATGTGGGTTCGTCGCATACAACAACCATGACGTCTTGTGCCGCGCGAGAAAAACTCAGCACCATGTCTGAAATACCTGCGGCTGTATCGACAATTAAAATATCAAATTCTGTATTTAATTCACTAAAAGCCCGTATAAGTCCCGCGTGCTCTGAAGGCGACAATTCAACCATACTCTGAGAGCCTGACGTTGCGGGTACAATCTTTATACCTGCGGGGCCTTCAACTAAAATTTCATCAAGTTCACATTCACCAGATAAAACATGTGATAAGTTACGTTCAACACGTAGTCCTAGCATTACGTCACAGTTTGCTAAGCCTAAATCGGCATCAAGAACCAACACTCTGTTACCTTGCTGGCCTAATGCAATTGCAGTATTCAGAGAAACATTTGTTTTTCCTACTCCACCTTTACCGCCAGTGACAGCGATAACTTTTACGCCGTTGTTATTGTTTTGACTCATTTTGCGCAGGCCACTTGCTTGATCTAATACTGTGTTAATCATACATCCCTACTGTGCTTGGCGCCACTGCTTGGTGCCTTGAATGTTGTGCTTTTGCTCTTTTTAAATAGAGTTGCTCAGCCTTTTTAACTAGTTTTTCAGCTTTTGCAACTCGAATAACTTCTGGTACTCGTTGAACGT
JCVI_READ_763999	GOS	K04562	flhG, fleN; flagellar biosynthesis protein FlhG	/site_id_2=JCVI_SITE_GS000_S13 /location_2="Sargasso Station 13" /region_2="Sargasso Sea" /country_2=Bermuda /site_depth_2="5 m" /chlorophyll_density_2="0.17 (0.09+/-0.02) mg/M3" /salinity_2="36.6 ppt" /temperature_2="20 C" /water_depth_2=">4200 m"	GGGCGGGAGGATGAGGTGATGCTTTCTTCATCGAGCATTTTTTATCAAGGAAATCGGCAACAGATTTTGTGGGTTTGGTTCCCAATAAAACATGCACGTTGGCAAGGCCAAAATCCGCATCAAACAAGAGAACTTTTTTTCCTGTTTGGCTCAGTGAGATTGCAAGGTTGACCGCGGTGTTGGTCTTGCCAACCCCACCTTTGCCACTTGTTACTGCAATTGAGAGCGTCATTATTAAACGTCTACCCTACTGATATTGGGGTCTTGTCTCACCATGGATTCAAGATTCTCTTTAAGATACTGCATCAAGACATTCTGCGATGCAAATATTGGGGCGTCCATGATCGATTTTGATGCTGAAAATAAGCCAATTTTTGCGTCAGCTGTTGCAAGAGAGGAAAATTCAGCTGTGGTGATGTCGCATTCGTCCAGTTTTGTTAGGGCAACCATGGACTCAAAATTTTCAAGTTCATTCATCGTCAACGTAATCATGTTTGAACTAGTGCTGGCCGGAATTGTCGCGAGAACCTCAAAATTCTGAGCGTCTAGTCCTTCTATCATGTCGTGCAGTTTTGTCGCGGCCTGGCTAATCGGCACTGCTAGATCAACAACCATGACCTCGTTTTGTTTGATCTTATTGAAGTCGTGGGTTGGGGCATCAAGGTTAACCGTATATAACTGACTATTTAATAGCCGGCAAAAATCTTGAAGCTGGGTGTTGGGCCTTTGACCCTCTTGCACCATTTCGACTGTCATGATTTCTTTATGCGGGAGAGCCTCCTTCAGCTTTGCAGTCAATTTGCCAACCATGGTTGTGCGACCAGTTCCAGATTGGCCTGCCACGAATATAAATTTTTTGGCTAAAAGGCTTTCACTATTTGAATGGGTAAATGGGATGAGAGATCAGTTAGAAATGCGCTGCATCCATTGCTATAGCTTTGTCCTAGATATGA
JCVI_READ_764706	GOS	K04562	flhG, fleN; flagellar biosynthesis protein FlhG	/site_id_2=JCVI_SITE_GS000_S13 /location_2="Sargasso Station 13" /region_2="Sargasso Sea" /country_2=Bermuda /site_depth_2="5 m" /chlorophyll_density_2="0.17 (0.09+/-0.02) mg/M3" /salinity_2="36.6 ppt" /temperature_2="20 C" /water_depth_2=">4200 m"	GGGCTGGAAGCTCTCGTTGGTGACCTGACCGGCGTCAGCATGATGTCTGAGAGGTTGAACTCCTGCTGTAAAACCTTGACCGTCGCATAAGCATCAGCGATCGACGAGGGTTCGTTTTGTATCAGCAGCAGTTTGATGTCACAGGCACCAAACAAGACGGTGACGTTATCACTGATGCCCGCGGCGGTATCTACCACGAGGTAATCGCAGTCATCCAGTGCTGACAGCGCATGAATTAGACCGAGTAGTTGCAGGCGCGTCAGCCTTGCGAGTGCAGATGACCCACTGGAGCCCGGCACCAAAGTGACACCATATTCAGATTGCACCATGATTTCTTCGAGGGTCTTCTGACCCGAAAGGACGTGTCCGTAGCTGTACTCTACTCTGGCGTTCAGTAGGATTTGAGCATTACTGAGACCTAGGTCGCCATCTAGTAAAACCACTTTCTTGCCGCGCTTGGCGAGCTCGACAGCGAGGTTGACCGAGACCGTTGTCTTGCCAACACCTCCCTTACCGCTGGTAACACCAATTACACGCATGATAACGTCTCTCGTCTCTGTGAGTGCCGCCCGCTGGGTCGGTCAGTCACCTAGAAGATACTGTGCCCTGCTGCCATTTTAAGCTGAGTCTGGCCAGAAAGGGGCAGGCTTTTCTGGGAATCGGCAACACATTCCATCAGCAGGCTGGCAAAACCCTCTGCACCCTCTGAGGTGCAGACTTTGGGTATCGGAGCGTCTTTTGCCCAGTCCGAGTCACCAAGTGTACCCGAAAGAACGGGCTCGACTCGATTAACCAGTGCATTAACCGGTGACGGGAAACGGGATATCGCCATAGAAGTTTGTGCTGGCGGAGTATTCCCAAGCGTCGAGGTTTCGGAGCTGGTCACCTGATCCTGCGGTGCTGGCTCTGTTGCGCGCTGGGTAACGGCATCCGCGAGCACCTCGGAAAAGACTGCCGCT
JCVI_READ_799916	GOS	K04562	flhG, fleN; flagellar biosynthesis protein FlhG	/site_id_2=JCVI_SITE_GS000_S13 /location_2="Sargasso Station 13" /region_2="Sargasso Sea" /country_2=Bermuda /site_depth_2="5 m" /chlorophyll_density_2="0.17 (0.09+/-0.02) mg/M3" /salinity_2="36.6 ppt" /temperature_2="20 C" /water_depth_2=">4200 m"	GGCTGGGAGAAAAACGAGATTTCTAGTTTGTTCCAATCTTCCGGGCGTGTCAAAAAATGTTGTTGAACTTTTAAATGAAAATGTCCCAGAAAAAAGTTTGGAGAATATGGCAAAAAGTCTTTCGAAGATGTTTGTTAATGGTAAGTGTCCAAACTTTGAGGCTAGTGACCTATTTTTGATCATAGGCTCTACATTTTCTGGTAAATCAGTTTTTTCGAGAAAACTATCAACACTTATGGAAAGCAAAGAAGAAATCAAAGAATGTAAAACTATAGAGTGCGAAAATTCCAAGGCTATGGTCGCTAAAATTAATACATGGGCCGCTAAAAATGATAATGTGGTAGGAGCCTCTAAAAAGATAGCTATTTCTGAACTTAAGGACGCTGCAGATATAGATCGGGTTTTATTAGAAATATATAAGCAAAATCCAGAATTAAAAATCAGCGTTATAAACGTTTGTCCAGTTGGGAGCAGCTATGAATATCTCAAGAGGAATCTGCCAAAGCGCACACTACATAATGAGTATTTAGCAATAACAAAATTAGATTTATGTGACTTATCTCTGTCCGAGATATCAGCATTTGTTGAGTTAAATCATAAGTGTATGTTTTTCTCTGGAATAGAAACAGAAACAGACGGTCTATTTTTTGCACAGGTAGAGAAAGTAATGTCTCACATAATGAAAACAGTCGGAAGTGAGGAACTTCAATAATGGTCAAAACGATCGCAATATCAAGCGGAAAGGGAGGAGTTGGTAAGACTTCGCTGGCTGTTAATGCTTCTATAAGGCTATCTATGGAAGGAAAGAGAGTTGCACTGCTCGACGCAGATTTTGGAATGGCCAATTCGCATATTTTGCTTGATCAAAAGGTACAAAATACTGTTCAAGATATTTTAGAAAATAATATCAATATCGACGAGGTAATACATGAAACTTCTAGTGGTCTGAAGTTATACCTGGAGGTTCTGGTATATTAGAGTTGCTAAACTTAGATAGTAAAAAGAGGTGGGAAGATAAT
JCVI_READ_813623	GOS	K04562	flhG, fleN; flagellar biosynthesis protein FlhG	/site_id_2=JCVI_SITE_GS000_S13 /location_2="Sargasso Station 13" /region_2="Sargasso Sea" /country_2=Bermuda /site_depth_2="5 m" /chlorophyll_density_2="0.17 (0.09+/-0.02) mg/M3" /salinity_2="36.6 ppt" /temperature_2="20 C" /water_depth_2=">4200 m"	GGGTGGGAGTGTCTTCCTCGGGAGGCAGTAGGGAGCTCTTAGCTAGTCAAATTAGCAAATATGAGCATTTCACTTTAATAATAGCTTTCACTAAATTAGATGAGTGTCAACTTTTCCCCAGAGAATTGTGTGTTCTAGCTCATAAAAATGTTAAGATGGGTTTTATAACTGGGTCAAAAACTATATTAGGTTCATTAGCCTTATCGGAACCAGATGTTTTAGCCAGTCACTTGGACAGCTACATTACTAACGAGATTAATGATGAGTAATTCTATCGCAATAGCTAGTGGAAAGGGCGGTGTTGGTAAAACCACAATTGCCGTTAATTTGGCTTTAACTTTATCTCAAATGGGTTCTAAGGTTTCGTTGATGGATGCTGACTTCGGCTTGGCCAATGCTCATATAATGCTAGGTATAAATCCTAAGAGAACTATAAGAGATATGTTAAAGAATGGCCTACAAGTTGAAGATGTTATTGAAACTGCACCAAATGGCATCAAGTTTATTTCTGGAGGCAGTGGACTGATTGATATTTTAAATGTCGAAAAAAACTCTATGTTTCAACTGATTAATGCGATTAACCCAATAGAGAAACAAACAGATACTTTGGTTGTAGATATACCAGCAGGTGCATCCGACCAATCAATGACCTTTGCGTCCGCGGTTGATAAGCTAGTCATAGTGCTGGTTGGTGAACCTACAAGTTTTATGGACGCATACACCTTTATTAAGTCGGCAAATTTAGATTATAATATCCAAAATTTTTCGGTTGTTGTTAACATGGTTGACAACGAAGAAGGAGCGCAACGAATATTTAGTAAATTTCAAAATGCAGTCATTAAGTTTTTTGATGCAAATCTAACTTTTGCTGGGGGTATTCCACGATCGAAAAAAGTTCAAAACGCTATAATAAAGAAAACTCCTGTAGTCTTAGGTAAAGAAGCGAATTTGGAGAAATTGGCTTTTCAAAGAGTGGCAAAAAACATCATTAAAGCTGGAGAAAACAAACATAATGGTATACGCTTTTTCTCTAAAAGCTGATTTTACTATCTGGAAAAAAAATG
JCVI_READ_842242	GOS	K04562	flhG, fleN; flagellar biosynthesis protein FlhG	/site_id_2=JCVI_SITE_GS000_S13 /location_2="Sargasso Station 13" /region_2="Sargasso Sea" /country_2=Bermuda /site_depth_2="5 m" /chlorophyll_density_2="0.17 (0.09+/-0.02) mg/M3" /salinity_2="36.6 ppt" /temperature_2="20 C" /water_depth_2=">4200 m"	GGGGGGGAAAGTGCTTAGTGCGCGGTTGATACCAATTACCGGTTAGTTATGTCACCGATGGTCAAAAAGTACCTGAAGACATTAAGATTGCAGAAGCGAAATCTTTGGTTTCCGCTGCTGCAAAGCTTTATAAAAAGTACGGTTTGAATCATACTAGTGGTAACAACGCAATTAAAACAGCATAAGCAGTATGATTGACGACCAAGCGAGTAGCTTAAGAAAAATGAAGCAATCACGGTTAATCAAAGTAATCGCCGTCACCGGTGGCAAAGGTGGCGTAGGTAAAACAAACATTACATTGAACACCGCTATCGCCATGGCGAAGCAAGGTAAACGTGTAATGGTTCTCGATGCGGACCTCGGTCTTGCTAACGTAGACGTTATGTTAGGTTTGCGTGTTGAGAAAAACTTATCCCACGTGCTTTCCGGCGAATGTACACTTGATGAAGTATTAGTGACCGGTCCGCACGGAATAAAGATCGCCCCTGCCACATCAGGCACGCAGTCGATGGCAGAATTGTCGCCAACGCAACACGCTGGCCTAATTCGTGCCTTTAGTGAGCTGCGCTCGCAAATTGACGTGCTAATCGTTGATACAGCGGCAGGTATTTCAGACATGGTGTTGAGCTTTTCAAAAGCCTCACAAGACATCATGGTCGTTGTGTGTGACGAGCCTACTTCATTGACAGATGCGTATGCATTGATAAAAATTCTGAATAGAGAGCACGGTGTTTTCCGCTTCAAAGTTGTGGCTAATATGGTGCGCGACGTGCGAGAAGGCCAAGAGCTATTTAGTAAATTAAGCAAAGTGACAGGGCGTTTTTTAGATGTTGCACTAGAATTAGTGGCGACAGTACCGTTTGACGAGAACATTCGTAAAGCAGTGCGTAAACAAACAGCCATTGTCGATGCTTACCCAGGTTCACCGGCAGCCGTTGCAATAACACAGTTGGCGAGTAAAGCCTTAACATGG
JCVI_READ_89002	GOS	K04562	flhG, fleN; flagellar biosynthesis protein FlhG	/site_id_2=JCVI_SITE_GS000_S13 /location_2="Sargasso Station 13" /region_2="Sargasso Sea" /country_2=Bermuda /site_depth_2="5 m" /chlorophyll_density_2="0.17 (0.09+/-0.02) mg/M3" /salinity_2="36.6 ppt" /temperature_2="20 C" /water_depth_2=">4200 m"	GTTATTATTTTTTAAGCTGACACTATGCGTCAGTGATTGAGGTTGGCTCGTCACAGACAACGACTAGCACATCCTGCGACGCACGGGAGAAACTGAGCACCATATCTGAAATCCCCGCGGCGGTATCCACGATGAGGATATCAAACTGGGTACGCATCTCACTGAATGCACGAATTAAACCCGCATGTTGCGCAGGACTCAACTCGACCATGCCTTGAGTACCAGAGGTCGCAGGGACAATGCCTATGCCTTTAGGACCGCGGACGATAATATCATCCAGCTCAGCATCGCCAGAGAGTACATGGGAAAGGTTACGCTCAGCACGGATCCCTAACATGACATCGACGTTTGCTAAGCCAAGGTCGGCATCAAGCACTAAGACACGCTTGCCCTTTTCGGCTAATGCTACTGCGGTATTGATGGACACGCTGGTTTTACCCACGCCACCTTTACCACCCGTAACCGCGATTACTTTCACTTTTTCGTTATAGGGTTGATTCATCATACGTAAACCACTTGCTTGATCCAGGGTCATAACTCTACTCAAATGCACAGGTCATATTATCTGACCACGCTGTGTCTGGTAACGATTGTTGTTCAGTGTTTTCTAAGGCCGCTAACGCTTGCTCTGCGAGCAATAAAGTATCGGCGACTTTCATATCTTCGGGCACTCGCTGCCCATCCGTAACATAACTTAATGGCAACCCACTTTGGATCAACACACTTAATGCACCCGCTAACGACACGGATTCATCGAGTTTGGTGAGTACAACACCAGATAAGGGAATGCGTTTAAAGTGATTTACAGCATCTTGTAGCACGCGGCGCTGTCCTGTGGCAGACAGTACCAGATAACTGCGGATAGGTATTCTGCTATTTGCAGTTAAATTATCAAGTTGCTGGTAAAGCCGCATATCTCGTTGGCCCATCCCCGCAGTATCTATCAATACTAGCTTGCGATTTCTGAACTGATACAGAATTTGCTCTAGCTCAGTTAAGTCATGGGCTTGCTTAACGGGACAGCCCATATTTTGGCATAGGTGGCAAATTGCTCTAGGCGCAAT
JCVI_READ_96025	GOS	K04562	flhG, fleN; flagellar biosynthesis protein FlhG	/site_id_2=JCVI_SITE_GS000_S13 /location_2="Sargasso Station 13" /region_2="Sargasso Sea" /country_2=Bermuda /site_depth_2="5 m" /chlorophyll_density_2="0.17 (0.09+/-0.02) mg/M3" /salinity_2="36.6 ppt" /temperature_2="20 C" /water_depth_2=">4200 m"	GGGACGCACATTTTAAGCGGAAACGCCGTGTTCCGGCTGAGAATTTTGATTAACGCATAGGCGTCAGTGATTGAGGTTGGCTCGTCACAGACAACGACTAGCACATCCTGCGACGCACGGGAGAAACTGAGCACCATATCTGAAATCCCCGCGGCGGTATCCACGATGAGGATATCAAACTGGGTACGCATCTCACTGAATGCACGAATTAAACCCGCATGTTGCGCAGGACTCAACTCGACCATGCCTTGAGTACCAGAGGTCGCAGGGACAATGCCTATGCCTTTAGGACCGCGGACGATAATATCATCCAGCTCAGCATCGCCAGAGAGTACATGGGAAAGGTTACGCTCAGCACGGATCCCTAACATGACATCGACGTTTGCTAAGCCAAGGTCGGCATCAAGCACTAAGACACGCTTGCCCTTTTCGGCTAATGCTACTGCGGTATTGATGGACACGCTGGTTTTACCCACGCCACCTTTACCACCCGTAACCGCGATTACTTTCACTTTTTCGTTATAGGGTTGATTCATCATACGTAAACCACTTGCTTGATCCAGGGTCATAACTCTACTCAAATGCACAGGTCATATTATCTGACCACGCTGTGTCTGGTAACGATTGTTGTTCAGTGTTTTCTAAGGCCGCTAACGCTTGCTCTGCGAGCAATAAAGTATCGGCGACTTTCATATCTTCGGGCACTCGCTGCCCATCCGTAACATAACTTAATGGCAACCCACTTTGGATCAACACACTTAATGCACCCGCTAACGACACGGATTCATCGAGTTTGGTGAGTACAACACCAGATAAGGGAATGCGTTTAAAGTGATTTACAGCATCTTGTAGCACGCGGCGCTGTCCTGTGGCAGACAGTACCAGATAACTGCGGATAGGTATTCTGCTATTTGCAGTTAAATTATCAAGTTGCTGGGTAAGCCGCATATCTCGTTGGGCCCTCCCCCGCAGTATCTATCAATACTAACTTTGCGATTTTCTGAACTGAATACAAAAATTTGCTCTAACCTCAAGTAA
MATOU-v2.21638011	MATOU-v2	K04562	flhG, fleN; flagellar biosynthesis protein FlhG		CAGTACTGTCTCGCTTCTTAAAATATTCGGTTGCAGGCCTACATGTACTTTCGTATCAAGAAGTGCCTGACGATAAACAGATAAAAATAGTCAGTTCGGTAGGTCAATAATCTGACGCTGGGTGATTGGAGAGGGTGCAATGAAAATCAGACGTTTTTTTGGCAAAGATATGCGTGAAGCATTAAGTCAGGTTAAGGCTGAGTTAGGCAGCGATGCTGTTATCATGTCTAACCGTAAAGTCGCCGATGGCATTGAGCTGGTTGCAGCCTATGACAAAGAGCCTGAAGCGAAACTGTCTGTGTCTAAACCAGCGCAAAAGGCGGCATCCACACCCCAGCAACAGCCAATGCCTAGTTTAAGCGAAATCATTGGAGATGATGGTCCAGATAGCCTTAAAGCCTTATTGGAAAAGCAGCATGGTGGAAAAAACCAGCCTGCGACTAAAGCCAGTGCTTACAAGGATGAGGCACGGCCAGTCGGCGGAAATCCACAACACGCTAACGATATAGCCTCTCACCTTGATTTTTCTGAAGCCTTTATTGATGAAGTTGAATCTACGCCAGCCGCTGATTCTTTTCCCTCCCATCAAGCGGCAAGCATTGACGACAGCAACACGCAATCTAGCGGTGAACTGGCTCAAATTAAAGAAGAGTTGGCATCGCTGCGCAATGTGTTGCAGCACCAAGTGGCCGACTTGATGGAAGCCAAGCAGCGCCGTCAGCAGCCTGTTCATCATTATTTAATACAGCGTCTTACTGATATGGGGCTAAGTCATTCTTTAGCTTCACAATTGATTAGTTATACACCAGCTCACTATAATGAACGTGATGCTTGGGTGTATCTTCTAAACCTATTGGCTAATCGCATTAATGTCACAGGTAACGATATACTTACCCAACAAGGTGCGGTTGCGTTAGTTGGGCCAACCGGTACAGGTAAGACAACCACCGTTGCTAAACTTGCTGCTCGCTATGCGCAAAAGTACGGCGCAGATTCAGTAGCAATGATTACAATAGACACCTATCGTATTGCCGCCTTCGAGCAGTTGGCGACATACGGAAAGATTATTGGTTGTACCGTGAGAAAAGCACAAAGTAGCGAAGAATTAGCGGATTTGCTTTTCCAATTACGCCACAAGCGACTAGTCTTAATTGACACCGCCGGTTTTAGTCAGCGAGATAGCCGATTAATTAAGCAAATTCAGCAATTTGAAAACGGTCAAATGCAGCCGGTGAAAAAATACTTAGTGGCGCAAGCGAATACGCAATACCCTGCTTTACAGCGTATTATTGAAGCGTACGATGGCATTGAGTTAAATGGGTGTATCTTCACGAAGCTAGATGAGTGCTACTCTTTAGGGGAAGTGCTTAGTGCTGCGGTAGAGTATCAGCTTCCAGTAAGCTATGTTACCGATGGACAGAAAGTACCAGAAGATATTAAGGTTGCTGAAGCAAAATCTTTAGTATCTGCTGCGGCAAAGCTTTATAAAAAGTATGGTTTGAATCATACTAGTAGCAATAATGTGATCAGAACAGCACGAGCAGTATGATTGACGATCAAGCGAGTAGCTTACGAAAAATGAAGCAATCACGGTTAATCAAGGTTATCGCAGTCACCGGTGGTAAAGGTGGCGTCGGTAAAACAAATATAACGCTTAACACCGCTATTGCGATGGCAAAGCAAGGAAAGCGTGTCATGGTATTGGATGCAGACTTAGGTTTGGCCAATGTTGATGTCATGCTTGGGCTTAGGGTAGAAAAGAACTTATCCCATGTGCTGTCTGGCGAATGCACCTTAGATGAGGTGTTAGTCACTGGACCACACGGCATAAAGATTGCGCCAGCCACTTCAGGTACGCAGTCTATGGCTGAGTTGTCTCCTACTGAACATGCCGGGTTAATCCGCGCGTTCAGTGAGTTACGCTCGCAAATTGATGTGCTTATTGTCGATACCGCCGCCGGTATTTCAGATATGGTGCTCAGCTTTTCAAAAGCCTCACAAGACATCATGGTGGTAGTTTGTGATGAACCAACATCACTGACCGACGCTTACGCGCTGATAAAAATACTCAACAGAGAGCACGGTGTGTTTCGCTTTAAAATTGTGGCAAACATGGTGCGTGACGTGCGCGAAGGGCAAGAGTTATTTAGTAAGTTATCAAAAGTAACCGGGCGCTTTCTTGATGTTGCCTTAGAATTAGTGGCGACAGTTCCCTTTGATGAGAACATCCGTAAAGCGGTGAGAAAGCAAACTTCTATTGTAGATGCGTACCCAAGCTCGCCCGCAGCGGTAGCGATTGGTCAGTTGGCGAATAAAGCATTGTCATGGCCTATTCCCGCGCAACCAGGTGGCCATTTAGAGTTCTTTATAGAGCAGTTGGTGTCGGATAAAGCAGTAGGAAATCAGCGTTGAATAGCAAGGCAGCCGCTTATCAACAACAAACAGATAGGTCGCAACTCGTAGAGCGTCACGCTCCACTAGTAAAACGAATAGCCCATCACTTGATGGCCCGGCTCCCTGCCAGCGTGTTGGTAGATGATCTTATCCAGTCGGGAATGATTGGCTTATTAGAAGCAGCACGAAATTTCGATGGCTCGAAAGGCGCAAGTTTTGAGACATTTGCCGGTATTCGTATTCGCGGCGCCATGCTAGATGAAATACGCAAGGGTGATTGGACACCACGTTCGGTACATAAAAATGGTCGTGCCATCACCGAGGCCATTTCATTAGTCGAAAGTGAAACAGGCAGAGACGCGCGGGATGTAGATATTGCTGCTAAGCTAAATGTCAGCATGCAAGACTATCATCAAATGCTGAATGAAGTGAATGCAGGCAAGTTGGTAGGCATTGAGGATTTAGGTGTTTCGGAAGATGTGATTTCTACCGAGCAAAATCGTGGTTCCGACGCGCCCCTAGAGGATTTGATGCAAGGTGCGTTTCAAAAAGCGTTAGCGCATGCGATTACTACCTTGCCAGAGCGAGAAGCGATAGTGCTGTCTTTATACTATGATGAAGAACTGAACCTCAGAGAAATAGGTGAAGTTCTTGATGTGAGTGAGTCAAGAGTCAGTCAAATTCACAGTCAGGCCATGTTAAAACTCAAATCACGAATGAAGTCGTGGCAAGCTGACGAAGAATAGATATTAATAACAATTAACCCCTCAGCGGAGGCTATTTTGGATAAAAGTATGAAAATTCTTGTGGTTGATGATTTTTCTACCATGAGACGTATCATAAAAAACCTGCTTAAAGATTTGGGTTTCTCCAATATCCAGGAAGCGGATGACGGCAGTACCGCCTTACCTATGCTACAGCAAGGCGATTTCGATTTTGTAGTAACCGATTGGAACATGCCAGGCATGCAAGGCATCGATCTGTTACGCGCAATTCGCGCTGACGATAAGCTTAAGCATTTGCCTGTGTTAATGGTAACAGCAGAAGCGAAAAAAGAGCAGATTGTTGCGGCAGCGCAAGCCGGTGTAAACGGTTACGTTGTTAAGCCATTCACTGCTGCTACGTTAAAAGAGAAGCTCGATAAAATTTTCGAACGTTTAGGTTGATCCAGACGCTCACCAGAGATATGAGGTTTACTGGATGTCAACACAAGTAAATGTTCCTATTACCCTTGAAGAAGCCAAACAATTGGTTGCCTATTTGGAAGAGGGTGATTCTGCTTCAGCTAATGCCATCTTAGAAGCGGCGTCAATGAAAGAGTCTATTGAGCTCTTCGCCGAGGTTGGAAAATTGACGCGCCAACTTCACGACGCGTTAAACAACTTCCAAATTGATGATCGCATCAAAAACTTGGCCAATGATGATATTCCCGATGCGCAATCGCGTCTTACCTATGTCATTGAAGAAACAGAAAAAGCCGCAAATACCACTATGGATGCCGTTGAGGCCAGCATGCCAATTGCTGAACTATTAAGTTCACGCATAAGCAGCGTGATGCCAGAGTGGAAAAAACTAATGAGCCGTCAAATTGAACTAGGCGAATTCAAAGCTTTATGTGCAGATTTAGACGAATTGTTGGAAGACGGCGCTGAACAATCAGCTAAACTTACACAGTTACTGACCGAAGTGTTAATGGCACAAGGTTATCAGGACCTGACCGGGCAAGTGATTCGCCGGGTTATAGATTTGGTTAAGGAAGTTGAAGATAGCTTAGTAAACATGCTTACTATGTTTGGTGAGCCTGAGACATCTGAACAGACGAAAACACCGGTCGAAACGGTCAAGAAGATCGATGGTGTAGAGGCGGAAGGCCCCATTATCGATGCCGACACGCGAGATGACGTTGTGTCTGGCCAAGATGATGTTGATGACCTTTTGTCTAGCTTAGGTTTTTAGGGGAGCGGGCGCATGTCGTTTGATGTTGACGAGGATATATTACAGGACTTTCTGGTTGAGGCCGGGGAGATACTTGAACAATTACAAGAACAGCTCGTTGATCTTGAAAACAATCCAGAGGATGCAGATTTATTAAATGCAATCTTTCGGGGTTACCATACTGTCAAAGGTGGAGCAGGATTTTTATCACTCACTGAGTTGGTTGAAATTTGCCACGGCGCAGAAAATGTTTTTGACGTCATGCGCAACGGTCAAAGAACCTTAACACCAGAGCTTATGGACATCATATTACAAGCCACCGATGTGGTTGTAGAGATGTTCGAAAATGTAAAATCGCGCGAGCCTCTTGTACCCGCAGACGCGAAGTTAGTCGATACACTGCATAAGTTAAGTCATCCTGAAACGCCAGGGGAGAATATCTTCGGTGACGATGACGCGCCTGCCCCGCCCGCGCCGAGTAGTGAGGCACCAGAAGAAGAGTTTGCCATTGAAGAGCCAGCGGCTCAGGAAGCTGCATCTGACGGTGGTATTGACGATATAAGCGAAGACGAATTTGAAGCACTTCTTGATGAGCTTCACGGCTCTAGTGCACCTGGCGCAGCGTCCAAAGCGGCACCAGCACCTGCAGCGCCAACGCCTCCAGCCGGGGGGGATGATATTACAGACGATGAATTTGAAGCACTGCTCGATGAGCTTCATGGAAAAGGTCAATTCAGTAGTGAAGAGGCAGCCGAGCCGGCAAAACCCGCAGCGCAACAACCTACTGCACCAGCAGGTTCAGACGACGAAATATCTGATGATGAGTTTGAAGCACTGCTAGATCAACTTCATGGCTCAGGACAAGGGCCATCGAAGAAAGAGGAAGCTCCCTCTAAACCGGCCCCAGCGCCTGTGGACGAGAAGGCGACTCAAGCGGTACAAAAGGCGAAGCAACAGCAAGCGGCTGCATCTGCACCGAAAGCCGCGCCAGCGCCCAAAGCGCCGGCAGCTAAGGCTCCAGCAGCGAAAGAAGCCGCTAAGAAAGACGATAAAAAAGCCGCGCAAGCTCCGCCGCAAGCAGAGACAACGGTTCGGGTTGACACCAAACGCCTTGATCAAATCATGAATATGGTGGGTGAACTGGTATTGGTGCGTAACCGATTGCTAAGTCTTGGTATTAATACCAATGACGAAAGCATGACAAAGGCCATCGCCAATCTCGACGTGGTTACCGGTGACTTGCAAGGTGCGGTGATGAAAACGCGCATGCAGCCCATCAAGAAAGTGTTTGGGCGTTTCCCTCGCGTTGTACGAGATTTGGCGCGAAGTCTGAAAAAAGAAATTACGCTGCAACTAGAAGGTGAAGAGACCGATTTAGATAAGAACTTAGTAGAAGCATTGGCTGATCCATTGGTTCACTTTGGTGTCGAAATGCCAGATGACCGTGCTGCGGCTGGTAAGCCTCGCATGGGAACAGTCAAATTGTCGGCGTCTCAAGAAGGGGACCATATCCTACTGACTATCGAAGATGATGGTAAGGGAATGGATCCTGATAAGCTAAAAGACATTGCGATAAGTCGTGGTGTACTCGACGCCGATGCCGCAGCGAGAATGTCTGACGTTGAAGCGTTTAACTTAATATTTGCGCCAGGCTTCTCCACGAAAACAGAAATCAGTGACATTTCTGGGCGTGGTGTAGGCATGGACGTAGTGAAAACCAAGATTAATCAACTGAATGGTACGGTTAACATCGACTCACAGTTGGGCAAAGGTACGCGCCTTGATATCAAGGTTCCGTTAACCTTAGCTATCCTGCCCACACTGATGATTGTCGTTGGCAAGCAAACCTTTGCTTTACCCTTAGGCGCGGTTAACGAAATCATTAATATGGACATCAAAAAGACCAATACCGTTGATGGCCAGTTAACAATGATTGTGCGCTCTAAAGCGATACCGTTGTTCTTCTTGGGTGAATGGTTAATTCGTGGCCCTAAAAATATTCATAAAGAAAAAGGTCACGTTGTCGTCGTTCAAATAGGCACGCAGCAAGTTGGTTTTGTAGTAGATGCATTGATTGGACAGGAAGAAGTCGTCATTAAACCGCTAGATGCCTTGTTACAGGGAACGCCTGGCATGGCTGGCGCTACAATCACTTCTGATGGCGGTATCGCCCTCATCCTAGACATTCCAAGTTTACTTAAACGGTACGCGCGTAAACCTTTAAAGTAGAACGACGAAACAAATAGGAAATATACATCCATGGTCTTTAAAGTCCTGGTGGTGGACGATTCGTCTTTTTATCGTCGTCGGGTTCGCGAGATACTTGACGATGATAGAGAGCTAGAAGTTGTTGGCGAAGCCAAGAATGGTCGAGAAGCCCTAGAGAAAATTGACGCGTTAGCGCCAGATGTTGTGACAATGGACGTAGAAATGCCCGTGATGGACGGGATTTCTGCCGTTAAAGCAATTATGGCTAAGCGACCACTGCCTATTTTGATGTTTTCATCTCTTACACATCATGGCGCGCAGGCGACCTTAGACGCACTTGAAGCAGGTGCTTTAGACTTTCTTCCTAAAAAGTTTGAAGATATCGCTAAGGATAGAAAAGACGCAGCTCGCATGTTATGTACTAAGGTGCGGTTAATTGCACGGCGAAGTGGGGGCTTAAGTCGGCCTTTACTCAAGCGGATAGAAACTTGCAAGCTGCCCGCCAATGCACCTAGGCAACCCTTTTTAAAATCGTCCAGTTTATTGTCGGGTAGAAAAGAGGCTGTCACTCAGCCCACAGTATCGTCGGTACAGGCGTCAGGTAAAAAGTACCAGTGTCTTGCTATAGGTGCCTCTACAGGCGGACCCGTAGCGCTTCAGAAAGTACTCACGCCACTGCCCG
MATOU-v2.27315602	MATOU-v2	K04562	flhG, fleN; flagellar biosynthesis protein FlhG		ACATGGGATCCAAGCGTATGATGATATTGAATTAAGTGGCTGTATTTTCACGAAGTTAGATGAATGCTACTCTTTGGGAGAGGTATTGAGCGCTGCGGTTGAGTACCAACTACCGGTTAGTTATGTCACCGATGGTCAGAAAGTGCCTGAAGACATTAAGATTGCAGAAGCGAAATCTTTAGTTTCCGCTGCTGCAAAGCTTTATAAAAAGTACGGTTTGAATCATACTAGTGTTAACAACGCAATTAAAACAGCATAAGCAGTATGATTGACGATCAAGCGAGTAGCTTAAGAAAAATGAAGCAATCACGGTTAATCAAAGTAATCGCCGTCACTGGTGGTAAAGGTGGCGTAGGTAAAACGAACATTACACTTAACACCGCTATCGCGATGGCGAAGCAGGGTAAGCGAGTAATGGTTCTTGACGCCGACCTTGGCCTTGCCAACGTAGATGTGATGTTAGGGCTAAGGGTTGAGAAAAATCTATCTCATGTACTCTCTGGAGAATGCACGTTGGACGAAGTGCTAGTGACCGGTCCTCACGGCATTAAGATTGCGCCTGCCACATCAGGCACGCAGTCAATGGCAGAGCTTTCACCAACGCAACACGCTGGTTTAATCAGAGCGTTTAGCGAATTACGGTCTCAGATAGATGTGCTTATTGTCGACACCGCGGCAGGCATATCAGATATGGTATTGAGCTTCTCAAAGGCCTCACAAGATATTATGGTCGTCGTATGCGATGAGCCAACATCTTTAACAGATGCCTACGCACTAATAAAAATTCTTAACCGCGAGCACGGTGTTTTTCGTTTTAAAGTCGTAGCCAATATGGTGCGCGATGTGCGTGAAGGTCAGGAATTATTTAGCAAATTAAGCAAAGTGACAGGGCGTTTTCTCGATGTTGCACTAGAATTAGTGGCGACAGTGCCCTTCGACGAGAATATTCGCAAGGCGGTGCGCAAGCAAACGGCTATTGTTGACGCCTTTCCAGGTTCTCCGGCAGCAGTAGCGATAACTAAGTTGGCAAGTAAAGCACTTACGTGGCCAATTCCAGCGCAGCCCGGTGGCCACTTAGAATTTTTCATTGAACAATTAGTTGCAGAAAAAGCCGTAGGAAGTCAGCGTTGAACAGCAAGGCAGCCGCTTATCAACAACAAACAGATAAATCGCAGTTAGTCGAAAGACATGCGCCTCTGGTAAAGCGAATTGCGCATCATTTGATTGCGCGACTGCCTGCCAGCGTACTTGTTGATGACCTTATTCAATCAGGCATGATTGGGTTGCTAGAGGCCGCTCGAAACTTTGACGGCTCTAAAGGCGCAAGTTTCGAAACCTTCGCAGGAATTCGAATTCGTGGTGCCATGCTCGACGAGATACGAAAAGGTGATTGGACCCCGCGTTCTGTTCACCGTAACGGCCGCGCCATAACGGAAGCGATATCTCAAGTAGAGAGCGAGACAGGGCGCGATGCACGAGATTCAGATATTGCTGACAAGCTTAACGTAAGCTTGCAGGATTATCACCAGATGCTTAATGAAGTAAATGCCGGAAAGCTAGTGGGTATTGAAGATTTAGGTGTGTCGGAAGATGTTATTACTACTGAACAAAGTAGAGGCAGTGACGCACCGTTAGAAGATTTAATGCAGGGTGCTTTTCAAAAAGCGCTTGCCCATGCAATTACGACATTACCTGAGCGAGAAGCGATTGTACTTTCACTTTATTACGATGAAGAACTAAACTTAAGAGAAATAGGCGAAGTTCTTGATGTAAGTGAGTCGAGAGTCAGTCAAATTCATAGTCAAGCCATGTTAAAACTCAAATCACGAATGAAGTCGTGGCAAGCTGACGAAGAATAGAGATTAATAACAATTAACCCCTCACTGGAGGCTATTTTGGACAAAAGCATGAAAATTCTCGTGGTCGATGACTTTTCTACCATGAGACGAATCATCAAAAACCTGCTAAAAGATTTGGGTTTTGCCAACATCCAGGAAGCGGATGACGGAAGCACTGCATTACCTATGTTACAACAGGGCGATTTCGACTTTGTTGTGACCGATTGGAATATGCCTGGTATGCAGGGCATCGATTTGCTTCGCGCTATAAGAGCAGACGATAAGCTTAAGCATTTGCCTGTGCTTATGGTTACTGCGGAAGCGAAAAAAGAGCAAATCGTTGCAGCGGCGCAAGCAGGTGTAAATGGTTACGTTGTAAAGCCGTTCACAGCAGCAACACTAAAAGAAAAATTAGATAAAATATTCGAACGTTTAGGTTGATCCAGACGCTCACCAGATAAATGAGGTTTACTGGATGACAACGAATGTAAACGTTCCAATATCGTTAGAGGAAGCAAAACAACTTGTCGCCTTTCTTGAAGAAGGCGATAAGACTTCAGCTAGCGCACTACTTGAAGCCGTCTCAATGAAAGAAAACGTTGAGTTGTTTGCTGAAGTAGGTAAATTGACGCGTCAACTCCACGACGCGTTGAATAACTTTCAAATAGACGACCGCATCAAAAATTTAGCTACAGATGACATTCCTGATGCGCAGTCCCGCCTTACCTACGTAATTGAAGAAACTGAAAAAGCTGCTAATACTACTATGGATGCCGTTGAGGCGAGCATGCCGATAGCAGAAATGCTGTCGGAGCGGATCGAAAAGGTCATGCCAGAGTGGAAGAAGCTTATGAATCGCCAAATCGAACTTGGTGAATTTAAGGCTTTATGCGCAGACTTAGACGAATTATTGGAAGAAGGTTCGGCTCAGTCAGCTAAACTTACACAATTGCTTACCGAAGTTTTGATGGCACAGGGCTATCAAGACTTAACAGGGCAGGTTATTCGTCGCGTTATCGACCTTGTAAAAGAGGTAGAAGATAGTCTTGTAAACATGCTTACCATGTTTGGGGAACGCGACGGTACAGAACACACTAAACCATCTAGCGTTAAGGCCGATAAGGTTGATGGTGTAGAGGCGGAAGGCCCAATCATTGATGCTGATCAACGGGACGATGTCGTTTCAGGTCAAGATGATGTAGATGATCTTCTGTCTAGCTTAGGTTTTTAGGGGAGCGGGCGCATGTCGTTTGATGTTGACGAGGATATATTACAGGACTTTTTGGTTGAGGCCGGAGAGATACTTGAACAATTACAAGAACAGCTCGTTGATCTTGAGAACAATCCTGAAGATGCGAATTTGCTAAATGCAATTTTTCGCGGATATCACACGGTAAAAGGCGGTGCGGGCTTTTTGTCCCTCACTGAGCTTGTTGAAATTTGTCATGGCGCTGAAAACGTTTTTGACGTAATGAGAAACGGACAGCGCACACTGACACCAGAGCTAATGGATATTATTCTGCAGGCTACTGATGTCGTTGTTGACATGTTTGAGAAAGTTAAAGCGCAGGAGCCGCTTGAGCCGGCTGATGCACAGCTTGTAGACAAATTGCACAAGTTAAGTCGCCCAGAAACACCAGACGAGAACATTTTTGATAATGCTCCCGCTCCACAAGCTGCTGAACCTGATTTCAGTTCGGAGCCTGAACTGGAGTTGGTTGAAGCGACGCCATCTTCATCAAGTGACAATACCTCAAAAGGCGACGGTGAAATTGACGAAATCACCGAAGACGAGTTTGAAGCTTTACTCGATGAGCTACACGGCTCATCTGCGCCAGGTAAGAGTACTTCGCCTAAGCAAGAAGCTGCACCAACTCCCAGCGCGGGCAGTACTTCAGCTTCAGACAGCAACGCAGAAGATATTACCGACGACGAATTTGAAGCTCTCCTTGACGACCTTCACGGCAAAGGCAAATTTAGCGCAGCAGAAGAACCTGCAGCGCCAGCCGCACCACCAGCCCAAAATGCTTCATCAAGCGACGATGAAATCACCGATGACGAGTTTGAGGCTCTTTTAGATCAGCTTCATGGTTCAGGACAAGGCCCCACAAACCAAGCATCAAGTGCACCAGAAGCGGCACCGGCGAAAGCACCAGAGCCTGCTGTGGACAAAGCAGCGACTGATGCGATTCAAAAGGCCAAGCAGGCGTCACCCACTCCAGCGAGCACACCTGCACCAGCTGCTGCCAAAGCAGAGCCAAAAGCGCCA
MATOU-v2.27325555	MATOU-v2	K04562	flhG, fleN; flagellar biosynthesis protein FlhG		CATCGGTCGCGAGATTTTTAATGCGGTCGTCTATTTGGAAATTATTCAGCGCGTCATGGAGCTGACGCGTCAGTTTCCCTACTTCAGCAAATAACTCAACGTTTTCTTTCATTGAGGCCGCTTCTAGTAGGGCATTGGCTGAAGCGTTGTCACCCTCTTCAAGGTAGGTGACAAGCTGTTTTGCTTCTTCCAACGAAATTGGAACGTTTACATTCGTTGACATCCAGTAAACCTCATTTCTCTGGTGAGCGTCTGGATCAACCTAAACGTTCGAATATTTTATCTAATTTTTCTTTAAGTGTTGCTGCAGTGAACGGCTTAACAACGTAGCCATTAACACCTGCTTGCGCGGCGGCAACAATTTGCTCTTTCTTCGCTTCAGCAGTAACCATAAGTACTGGTAGGTGCTTGAGCTTGTCATCGGCTCTAATCGCGCGAAGCAAGTCAATACCCTGCATTCCAGGCATGTTCCAATCGGTAACTACGAAATCGAAATCACCTTGCTGCAACATAGGCAATGCAGTACTTCCGTCATCCGCTTCCTGGATGTTGGAAAAACCCAAATCTTTAAGTAGGTTTTTGATGATACGTCTCATGGTAGAAAAATCATCGACCACGAGAATTTTCATGCTTTTGTCCAAAATAGCCTCCAGTGAGGGGTTAATTGTTATTAATTTCTATTCTTCGTCAGCTTGCCACGACTTCATTCGTGATTTGAGTTTTAACATGGCCTGACTGTGAATTTGACTGACTCTCGATTCACTTACATCAAGAACCTCACCAATTTCTCTTAGGTTCAGCTCTTCATCATAATACAGCGAAAGTACAATCGCTTCTCTTTCAGGTAATGTCGTAATTGCATGGGCAAGCGCTTTTTGGAAAGCGCCTTGCATCAAATCTTCCAGTGGTGCGTCGCTACCTCGATTTTGCTCTGTCGAAATAACATCTTCTGACACACCTAAATCTTCAATACCTACCAGCTTTCCGGCATTTACTTCATTAAGCATTTGGTGATAGTCCTGCAAGCTTACATTAAGCTTATCAGCAATATCAGAATCTCTAGCATCGCGGCCTGTTTCGCTTTCTACTTGCGAAATTGCTTCAGTGATCGCTCGGCCATTTCGGTGAACTGAACGCGGTGTCCAATCCCCTTTGCGAATTTCGTCTAGCATAGCACCGCGAATGCGTATACCGGCAAACGTTTCAAAGCTGGCTCCTTTTGAACCATCAAAGTTTCGCGCGGCTTCTAATAATCCAATCATGCCTGATTGAATTAAATCGTCTACAAGAACACTAGCCGGCAATCGCGCTATCAAGTGATGCGCTATACGCTTAACCAATGGCGCATGTCTTTCGACTAACTGCGCTTTATCGGTTTGTTGTTGATAAGCGGCTGCCTTGCTGTTCAACGCTGACTTCCTACGGCTTTTTCTGCAACTAATTGTTCAATGAAAAACTCTAAATGGCCACCTGGCTGCGCTGGAATAGGCCATGTTAAGGCTTTACTCGCCAACTGTGTTATTGCAACGGCTGCCGGTGAACCTGGGTAAGCATCGACAATGGCTGTTTGTTTACGCACTGCTTTACGAATGTTCTCGTCAAACGGTACTGTCGCCACTAATTCTAGTGCAACATCTAAAAAACGCCCTGTCACTTTGCTTAATTTACTAAATAGCTCTTGGCCTTCTCGCACGTCGCGCACCATATTAGCCACAACTTTGAAGCGGAAAACACCGTGCTCTCTATTCAGAATTTTTATCAATGCATACGCATCTGTCAATGAAGTAGGCTCGTCACACACAACGACCATGATGTCTTGTGAGGCTTTTGAAAAGCTCAACACCATGTCTGAAATACCTGCCGCTGTATCAACGATAAGCACGTCAATTTGCGAGCGCAGCTCACTAAAGGCACGAATTAGGCCAGCGTGTTGCGTTGGCGACAATTCTGCCATCGACTGCGTGCCTGATGTGGCAGGGGCAATCTTTATTCCGTGCGGACCGGTCACTAATACTTCATCAAGTGTACATTCGCCGGAAAGCACGTGGGATAAGTTTTTCTCAACACGCAAACCTAACATAACGTCTACGTTAGCAAGACCGAGGTCCGCATCGAGAACCATTACACGTTTACCTTGCTTCGCCATGGCGATAGCGGTGTTCAATGTAATGTTTGTTTTACCTACGCCACCTTTGCCACCGGTGACGGCGATTACTTTGATTAACCGTGATTGCTTCATTTTTCTTAAGCTACTCGCTTGGTCGTCAATCATACTGCTTATGCTGTTTTAATTGCGTTGTTACCACTAGTATGATTCAAACCGTACTTTTTATAAAGCTTTGCAGCAGCGGAAACCAAAGATTTCGCTTCTGCAATCTTAATGTCTTCAGGTACTTTTTGACCATCGGTGACATAACTAACCGGTAATTGGTATTCAACCGCTGCACTAAGCACCTCTCCTAAAGAGTAGCACTCATCTAACTTTGTGAAAATACAGCCACTTAGTTCAATATCATCATACGCTTGAATGATTCTCTGCAAAGCAGGATATTGCGTATTTGCTTGCGCTACCAAATATTTTTTAACATTTGGCATTTGTCCGTTATCAAACTGCTTAATTTGTTTAATTAATCGACTATCTCTTTGACTAAATCCAGCCGTATCAATCAATACTAGTCGCTTATGACGAAGTTGGAATAATAAATCCGCAAGTTCTTCACTAGTCTGCGCTTTTCTCACCGTACAGCCAATAATTTTTCCGTATGTCGCGAGCTGCTCATAGGCCGCAATTCTATACGTATCTATGGTAATCATTGCTACTGAATCTGCACCGTACTTTTGTGCATAGCGAGCAGCTAGTTTTGCAACCGTCGTTGTTTTACCGGTACCCGTTGGTCCTACTAATGCAACAGCACCTTGTGCGCTAAGTATATCGTTTCCTGTCACATTTATGCGATTAGCCAATAGGTTAAGAAGATATACCCATGCATCTCGTTCATTGTAGTGTGCTGGTGTATAGTTAATTAGCTGACTTATAGTTAATTAGCTGACTGGCAAGTGCACTGCTTAACCCCATATCCGTTAGACGGGTAATCAAGTATTGATGTACCGGTTTTTGACGCTTGTTTTTCGCTTCCATCAAGTCTGCAACCTGATATTGTAAAACATCGCGCAACGACGCTAACTCTTCTTTAATTTGCGCCAATTCTGCAGATTGAGAGACGGGTGCCTCGTCTATGCTGGACGCTTGGTGGTCGGGAAATGTTGTTGCTCTGCCTTCGTCTTGTGCAAGGTGCTGGCTTTCTACGTCATCAATAAAGGCTTCTGAGAAATCAAGGTGTGACGCAATTTCGTTGGCATGTCTCGCATTTGCAGACATAGGCTGATTATGGTTGGCTGAATGCGACTGCGATGCTGAAGCATTACTTGATGAAGGCGCACTACCGCCGTGCTGCTTTTCTA
MATOU-v2.54929969	MATOU-v2	K04562	flhG, fleN; flagellar biosynthesis protein FlhG		TGACGCAGCCACGGTAGTCGCCACACATTTAAGCCAATTGCTGACCAACAATGCCTATCAATTATTAGGGCATGAAGAGGCGCAACAGCTACTGGATATGCTCGCTAAACAGCACCCTAAATTGGTTGAAGGGCTGGTGCCGGAGGTATTGCCATTAAGCACGGTAGTTAAAATTCTTCAGACCTTGTTGTTTGAAGGCGTGCCCATCCGCGATATGCGTACCATAGTGCAAACCCTCAGTGAGTATGGCCCTAGAAGCCAAGACCCAGACGTGTTGGTGTCTGCGGTGCGTATCGCGCTTAAGCGTTTAATTGTTCAAGAGATAACGCAAGGGGCGAAAGAGATACCTGTCATAACCTTGGCGCCAGAGTTGGAACAGATGTTGCACCAGTCTCTACAAGCGGGTGGTGAAGATGGCGCTGGAATTGAACCAGGACTAGCCGATAAGTTGCAGAAATCGTTGCAACAAGCTAGTCAGCAACAAGAGCTTGAGGGTGAGCCAGCAGTATTACTCACGTCAGGCATGTTGCGTCCAGTACTGTCTCGCTTCTTAAAATATTCGGTTGCAGGCCTACATGTACTTTCGTATCAAGAAGTGCCTGACGATAAACAGATAAAAATAGTCAGTTCGGTAGGTCAATAATCTGACGCTGGGTGATTGGAGAGGGTGCAATGAAAATCAGACGTTTTTTTGGCAAAGATATGCGTGAAGCATTAAGTCAGGTTAAGGCTGAGTTAGGCAGCGATGCTGTTATCATGTCTAACCGTAAAGTCGCCGATGGCATTGAGCTGGTTGCAGCCTATGACAAAGAGCCTGAAGCGAAACTGTCTGTGTCTAAACCAGCGCAAAAGGCGGCATCCACACCCCAGCAACAGCCAATGCCTAGTTTAAGCGAAATCATTGGAGATGATGGTCCAGATAGCCTTAAAGCCTTATTGGAAAAGCAGCATGGTGGAAAAAACCAGCCTGCGACTAAAGCCAGTGCTTACAAGGATGAGGCACGGCCAGTCGGCGGAAATCCACAACACGCTAACGATATAGCCTCTCACCTTGATTTTTCTGAAGCCTTTATTGATGAAGTTGAATCTACGCCAGCCGCTGATTCTTTTCCCTCCCATCAAGCGGCAAGCATTGACGACAGCAACACGCAATCTAGCGGTGAACTGGCTCAAATTAAAGAAGAGTTGGCATCGCTGCGCAATGTGTTGCAGCACCAAGTGGCCGACTTGATGGAAGCCAAGCAGCGCCGTCAGCAGCCTGTTCATCATTATTTAATACAGCGTCTTACTGATATGGGGCTAAGTCATTCTTTAGCTTCACAATTGATTAGTTATACACCAGCTCACTATAATGAACGTGATGCTTGGGTGTATCTTCTAAACCTATTGGCTAATCGCATTAATGTCACAGGTAACGATATACTTACCCAACAAGGTGCGGTTGCGTTAGTTGGGCCAACCGGTACAGGTAAGACAACCACCGTTGCTAAACTTGCTGCTCGCTATGCGCAAAAGTACGGCGCAGATTCAGTAGCAATGATTACAATAGACACCTATCGTATTGCCGCCTTCGAGCAGTTGGCGACATACGGAAAGATTATTGGTTGTACCGTGAGAAAAGCACAAAGTAGCGAAGAATTAGCGGATTTGCTTTTCCAATTACGCCACAAGCGACTAGTCTTAATTGACACCGCCGGTTTTAGTCAGCGAGATAGCCGATTAATTAAGCAAATTCAGCAATTTGAAAACGGTCAAATGCAGCCGGTGAAAAAATACTTAGTGGCGCAAGCGAATACGCAATACCCTGCTTTACAGCGTATTATTGAAGCGTACGATGGCATTGAGTTAAATGGGTGTATCTTCACGAAGCTAGATGAGTGCTACTCTTTAGGGGAAGTGCTTAGTGCTGCGGTAGAGTATCAGCTTCCAGTAAGCTATGTTACCGATGGACAGAAAGTACCAGAAGATATTAAGGTTGCTGAAGCAAAATCTTTAGTATCTGCTGCGGCAAAGCTTTATAAAAAGTATGGTTTGAATCATACTAGTAGCAATAATGTGATCAGAACAGCACGAGCAGTATGATTGACGATCAAGCGAGTAGCTTACGAAAAATGAAGCAATCACGGTTAATCAAGGTTATCGCAGTCACCGGTGGTAAAGGTGGCGTCGGTAAAACAAATATAACGCTTAACACCGCTATTGCGATGGCAAAGCAAGGAAAGCGTGTCATGGTATTGGATGCAGACTTAGGTTTGGCCAATGTTGATGTCATGCTTGGGCTTAGGGTAGAAAAGAACTTATCCCATGTGCTGTCTGGCGAATGCACCTTAGATGAGGTGTTAGTCACTGGACCACACGGCATAAAGATTGCGCCAGCCACTTCAGGTACGCAGTCTATGGCTGAGTTGTCTCCTACTGAACATGCCGGGTTAATCCGCGCGTTCAGTGAGTTACGCTCGCAAATTGATGTGCTTATTGTCGATACCGCCGCCGGTATTTCAGATATGGTGCTCAGCTTTTCAAAAGCCTCACAAGACATCATGGTGGTAGTTTGTGATGAACCAACATCACTGACCGACGCTTACGCGCTGATAAAAATACTCAACAGAGAGCACGGTGTGTTTCGCTTTAAAATTGTGGCAAACATGGTGCGTGACGTGCGCGAAGGGCAAGAGTTATTTAGTAAGTTATCAAAAGTAACCGGGCGCTTTCTTGATGTTGCCTTAGAATTAGTGGCGACAGTTCCCTTTGATGAGAACATCCGTAAAGCGGTGAGAAAGCAAACTTCTATTGTAGATGCGTACCCAAGCTCGCCCGCAGCGGTAGCTATTGGTCAGTTGGCGAATAAAGCATTGTCATGGCCTATTCCCGCGCAACCAGGTGGCCATTTAGAGTTCTTTATAGAGCAGTTGGTGTCGGATAAAGCAGTAGGAAATCAGCGTTGAATAGCAAGGCAGCCGCTTATCAACAACAAACAGATAGGTCGCAACTCGTAGAGCGTCACGCTCCACTAGTAAAACGAATAGCCCATCACTTGATGGCCCGGCTCCCTGCCAGCGTGTTGGTAGATGATCTTATCCAGTCGGGAATGATTGGCTTATTAGAAGCAGCACGAAATTTCGATGGCTCGAAAGGCGCAAGTTTTGAGACATTTGCCGGTATTCGTATTCGCGGCGCCATGCTAGATGAAATACGCAAGGGTGATTGGACACCACGTTCGGTACATAAAAATGGTCGTGCCATCACCGAGGCCATTTCATTAGTCGAAAGTGAAACAGGCAGAGACGCGCGGGATGTAGATATTGCTGCTAAGCTAAATGTCAGCATGCAAGACTATCATCAAATGCTGAATGAAGTGAATGCAGGCAAGTTGGTAGGCATTGAGGATTTAGGTGTTTCGGAAGATGTGATTTCTACCGAGCAAAATCGTGGTTCCGACGCGCCCCTAGAGGATTTGATGCAAGGTGCGTTTCAAAAAGCGTTAGCGCATGCGATTACTACCTTGCCAGAGCGAGAAGCGATAGTGCTGTCTTTATACTATGATGAAGAACTGAACCTCAGAGAAATAGGTGAAGTTCTTGATGTGAGTGAGTCAAGAGTCAGTCAAATTCACAGTCAGGCCATGTTAAAACTCAAATCACGAATGAAGTCGTGGCAAGCTGACGAAGAATAGATATTAATAACAATTAACCCCTCAGCGGAGGCTATTTTGGATAAAAGTATGAAAATTCTTGTGGTTGATGATTTTTCTACCATGAGACGTATCATAAAAAACCTGCTTAAAGATTTGGGTTTCTCCAATATCCAGGAAGCGGATGACGGCAGTACCGCCTTACCTATGCTACAGCAAGGCGATTTCGATTTTGTAGTAACCGATTGGAACATGCCAGGCATGCAAGGCATCGATCTGTTACGCGCAATTCGCGCTGACGATAAGCTTAAGCATTTGCCTGTTTTAATGGTAACAGCAGAAGCGAAAAAAGAGCAGATTGTTGCGGCAGCGCAAGCCGGTGTAAACGGTTACGTTGTTAAGCCATTCACTGCTGCTACGTTAAAAGAGAAGCTCGATAAAATTTTCGAACGTTTAGGTTGATCCAGACGCTCACCAGAGATATGAGGTTTACTGGATGTCAACACAAGTAAATGTTCCTATTACCCTTGAAGAAGCCAAACAATTGGTTGCCTATTTGGAAGAGGGTGATTCTGCTTCAGCTAATGCCATCTTAGAAGCGGCGTCAATGAAAGAGTCTATTGAGCTCTTCGCCGAGGTTGGAAAATTGACGCGCCAACTTCACGACGCGTTAAACAACTTCCAAATTGATGATCGCATCAAAAACTTGGCCAATGATGATATTCCCGATGCGCAATCGCGTCTTACCTATGTCATTGAAGAAACAGAAAAAGCCGCAAATACCACTATGGATGCCGTTGAGGCCAGCATGCCAATTGCTGAACTATTAAGTTCACGCATAAGCAGCGTGATGCCAGAGTGGAAAAAACTAATGAGCCGTCAAATCGAACTAGGCGAATTCAAAGCTTTATGTGCAGATTTAGACGAATTGTTGGAAGACGGCGCTGAACAATCAGCTAAACTTACACAGTTACTGACCGAAGTGTTAATGGCACAAGGTTATCAGGACCTGACCGGGCAAGTGATTCGCCGGGTTATAGATTTGGTTAAGGAAGTTGAAGATAGCTTAGTAAACATGCTTACTATGTTTGGTGAGCCTGAGACATCTGAACAGACGAAAACACCGGTCGAAACGGTCAAGAAGATCGATGGTGTAGAGGCGGAAGGCCCCATTATCGATGCCGACACGCGAGATGACGTTGTGTCTGGCCAAGATGATGTTGATGACCTTTTGTCTAGCTTAGGTTTTTAGGGGAGCGGGCGCATGTCGTTTGATGTTGACGAGGATATATTACAGGACTTTCTGGTTGAGGCCGGGGAGATACTTGAACAATTACAAGAACAGCTCGTTGATCTTGAAAACAATCCAGAGGATGCAGATTTATTAAATGCAATCTTTCGGGGTTACCATACTGTCAAAGGTGGAGCAGGATTTTTATCACTCACTGAGTTGGTTGAAATTTGCCACGGCGCAGAAAATGTTTTTGACGTCATGCGCAACGGTCAAAGAACCTTAACACCAGAGCTTATGGACATCATATTACAAGCCACCGATGTGGTTGTAGAGATGTTCGAAAATGTAAAATCGCGCGAGCCTCTTGTACCCGCAGACGCGAAGTTAGTCGATACACTGCATAAGTTAAGTCATCCTGAAACGCCAGGGGAGAATATCTTCGGTGACGATGACGCGCCTGCCCCGCCCGCGCCGAGTAGTGAGGCACCAGAAGAAGAGTTTGCCATTGAAGAGCCAGCGGCTCAGGAAGCTGCATCTGACGGTGGTATTGACGATATAAGCGAAGACGAATTTGAAGCACTTCTTGATGAGCTTCACGGCTCTAGTGCACCTGGCGCAGCGTCCAAAGCGGCACCAGCACCTGCAGCGCCAACGCCTCCAGCCGGGGGGGATGATATTACAGACGATGAATTTGAAGCACTGCTCGATGAGCTTCATGGAAAAGGTCAATTCAGTAGTGAAGAGGCAGCCGAGCCGGCAAAACCCGCAGCGCAACAACCTACTGCACCAGCAGGTTCAGACGACGAAATATCTGATGATGAGTTTGAAGCACTGCTAGATCAACTTCATGGCTCAGGACAAGGGCCATCGAAGAAAGAGGAAGCTCCCTCTAAACCGGCCCCAGCGCCTGTGGACGAGAAGGCGACTCAAGCGGTACAAAAGGCGAAGCAACAGCAAGCGGCTGCATCTGCACCGAAAGCCGCGCCAGCGCCCAAAGCGCCGGCAGCTAAGGCTCCAGCAGCGAAAGAAGCCGCTAAGAAAGACGATAAAAAAGCCGCGCAAGCTCCGCCGCAAGCAGAGACAACGGTTCGGGTTGACACCAAACGCCTTGATCAAATCATGAATATGGTGGGTGAACTGGTATTGGTGCGTAACCGATTGCTAAGTCTTGGTATTAATACCAATGACGAAAGCATGACAAAGGCCATCGCCAATCTCGACGTGGTTACTGGTGACTTGCAAGGTGCGGTGATGAAAACGCGCATGCAGCCCATCAAGAAAGTGTTTGGGCGTTTCCCTCGCGTTGTACGAGATTTGGCGCGAAGTCTGAAAAAAGAAATTACGCTGCAACTAGAAGGTGAAGAGACCGATTTAGATAAGAACTTAGTAGAAGCATTGGCTGATCCATTGGTTCACTTAGTTCGAAATTCGGTAGACCATGGTGTCGAAATGCCAGATGACCGTGCTGCGGCTGGTAAGCCTCGCATGGGAACAGTCAAATTGTCGGCCTCTCAAGAAGGGGACCATATCCTACTGACTATCGAAGATGATGGTAAGGGAATGGATCCTGACAAGCTAAAAGACATTGCGATAAGTCGTGGTGTACTCGACGCCGATGCCGCAGCGAGAATGTCTGACGTTGAAGCGTTTAACTTAATATTTGCGCCAGGCTTCTCCACGAAAACAGAAATCAGTGACATTTCTGGGCGTGGTGTAGGCATGGACGTAGTGAAAACCAAGATTAATCAACTGAATGGTACGGTTAACATCGACTCACAGTTGGGCAAAGGTACGCGCCTTGATATCAAGGTTCCGTTAACCTTAGCTATCCTGCCCACACTGATGATTGTCGTTGGCAAGCAAACGTTTGCTTTACCCTTAGGCGCGGTTAACGAAATCATTAATATGGACATCAAAAAGACCAATACCGTTGATGGCCAGTTAACAATGATTGTGCGCTCTAAAGCGATACCGTTGTTCTTCTTGGGTGAATGGTTAATTCGTGGCCCTAAAAATATTCATAAAGAAAAAGGTCACGTTGTCGTCGTTCAAATAGGCACGCAGCAAGTTGGTTTTGTAGTAGATGCATTGATTGGACAGGAAGAAGTCGTCATTAAACCGCTAGATGCCTTGTTACAGGGAACGCCTGGCATGGCTGGCGCTACAATCACTTCTGATGGCGGTATCGCCCTCATCCTAGACATTCCAAGTTTACTTAAACGGTACGCGCGTAAACCTTTAAAGTAGAACGACGAAACAAATAGGAAATATACATCCATGGTCTTTAAAGTCCTGGTGGTGGACGATTCGTCTTTTTATCGTCGTCGGGTTCGCGAGATACTTGACGATGATAGAGAGCTAGAAGTTGTTGGCGAAGCCAAGAATGGTCGAGAAGCCCTAGAGAAAATTGACGCGTTAGCGCCAGATGTTGTGACAATGGACGTAGAAATGCCCGTGATGGACGGGATTTCTGCCGTTAAAGCAATTATGGCCAAGCGACCACTGCCTATTTTAATGTTTTCATCTCTTACACATCATGGCGCGCAGGCGACCTTAGACGCACTTGAAGCAGGTGCTTTAGACTTTCTTCCTAAAAAGTTTGAAGATATCGCTAAGGATAGAAAAGACGCAGCTCGCATGTTATGTACTAAGGTGCGGTTAATTGCACGGCGAAGTGGGGGCTTAAGTCGGCCTTTACTCAAGCGGATAGAAACTCGCAAGCTGCCCGCCAATGCACCTAGGCAACCCTTTTTAAAATCGTCCAGTTTATTGTCGGGTAGAAAAGAGGCTGTCACTCAGCCCACAGTATCGTCGGTAAAGGCGTCAGGTAAAAAGTACCAGTGTCTTGCTATAGGTGCCTCTACAGGCGGACCCGTAGCGCTTCAGAAAGTACTCACGCCACTGCCCGCAGATTTTCCGTACCCGATATTATTGGTTCAGCATATGCCTGGCACGTTTACTCACGCATTTGCGCAGCGGCTTAATACTCACTGCCATATTGGGGTGAAAGAGGCTGAGCATGGCGATGTGCTAAAACCTGGTGTTGCTTATTTGGCGCCAGGGGGCAAGCAGATGCTTATTGAAGGGCAAGGTGTTAAAAAGACGATTGCCATTACAGATGCGAATCCCTCTGACAAAATTAGCTACAAACCCAGCGTTGATTTAACGTTTGGAACGCTAGCAAAAGCCTATGGCGGAGACGTACTAGGTGTAATCCTGACCGGAATGGGGGCTGATGGCCGAGAGGGCTGTCGTGTATTGAAAGACAAAGGGGCGACAATATGGGCACAAGATCAAGCTTCTTGTGTGGTATATGGAATGCCGCAAGCCGTTGCAGTGGCGGGTGTCTCGG
MATOU-v2.57754233	MATOU-v2	K04562	flhG, fleN; flagellar biosynthesis protein FlhG		TACCGGCGGCAAAGGTGGTGTTGGTAAAACCAACATTACATTAAACACGGCGATTGCTATGGCTAAGCAAGGTAAGCGGGTCATGGTACTCGATGCCGATTTAGGATTAGCGAACGTTGACGTCATGCTGGGTCTGCGGGTTGAGAAGAACCTTTCTCACGTATTATCCGGTGAATGCACACTTGATGATGTTCTGGTAACCGGACCTCACGGTATTAAAATTGCTCCGGCGACTTCAGGTACTCAGGCAATGACCGAGTTATCGCCTACAGAACATGCCGGATTAATCCGTGCTTTCAGTGAGTTACGGTCGCAGATTGACGTGCTGATTGTAGATACCGCTGCCGGTATTTCCGATATGGTGCTGAGTTTCTCACGTGCCTCGCAGGACATCATGGTCGTGGTTTGTGACGAACCGACTTCTCTGACCGATGCCTACGCATTGATTAAAATTTTAAACCGCGAACACGGCGTGTTCCGTTTTAAAATTGTGGCAAACATGGTTCGGGACATCCGTGAAGGGCAGGAATTATTCAGCAAATTATCAAAAGTGACAGGCAGATTCCTGGATGTGGCACTAGAATTGGTGGCAACTGTACCTTTCGACGAAAATATTCGTCGGGCAGTCAGAAAGCAAACCGCTATTGTGGATGCATTTCCCGGTTCTCCTGCGGCCGTCGCGATTAGCCAGTTAGCCACTAAAGCGCTTAACTGGCCGGTTCCGGCTCAGCCGGGTGGTCACCTGGAATTTTTCATTGAACAACTGGTGACGAAGCAAGCAGTAGGAAGCCAACGTTGAATAGTAAAGCGGCAGCTTACCAGCAGCAGACCGACAAGTCGCAGCTGGTCGAGCGCCATGCATCCCTTGTAAAACGTATTGCCCATCACCTGATGGCGCGTTTGCCTGCCAGTGTGCTGGTGGATGACCTGATTCAGGCAGGGATGATCGGATTGCTGGAAGCAGCCAGAAATTTCGACGGCTCGAAAGGGGCCAGTTTCGAAACCTTCGCAGGTATCCGTATTCGTGGTGCTATGCTGGATGAAATCCGTAAGGGCGACTGGACACCCCGTTCAGTGCATAAAAATAGCCGTGCTATTACGGAAGCCATAACACAAGTTGAAAGAGAAACTGGCAGAGACGCGCGTGATACAGAAATTGCTGCTAAGCTAAATGTCAGTATTAATGATTATCATCAAATGCTTAACGAGGTGAATGCCGGTAAACTTGTCGGTATTGAAGACTTAGGTGTGTCAGAAGATGTAATCAGCACAGAACAGAATAAAGGTAATGATTCACCCCTCGAAGATTTAATGCAGGGGGCGTTTCAAAAGGCGTTGGCGCATGCCATCACAACATTACCTGAACGGGAAGCAATTGTACTGTCCCTGTACTATGATGAAGAACTGAATTTACGTGAAATCGGTGAAGTTCTTGAAGTCAGTGAGTCAAGGGTCAGCCAGATTCATAGCCAGGCCATGTTAAAACTAAAAGCCCGAATGCAATCATGGCAGGCAGAAGAATAAAACATACTAATATTAATAACGATTGATAATCCTCACCGGAGGCTATTTTGGACAAGAGTATGAAAATTCTTGTAGTAGACGACTTCTCTACTATGAGACGAATCATAAAGAACCTGCTTAAAGATCTTGGATTTTCCAATATTCAGGAAGCTGACGATGGAAGTACGGCCCTCCCCATGCTCCAGCAAGGCGACTTTGAATTTGTCGTGACCGATTGGAACATGCCAGGTATGCAGGGTATCGACCTGTTACGCGCTATTCGTGCAGACGACAAACTCAAGCACTTGCCAGTATTGATGGTGACAGCTGAAGCGAAAAAAGAGCAAATCGTTGCTGCAGCACAGGCAGGTGTAAACGGATATGTTGTGAAGCCTTTCACAGCCGCTACACTTAAGGAAAAACTCGACAAGATTTTTGAGCGTTTAGGTTGATCCAGCCGCTCCCGCCAGAGAAGAGGATTACTGGATGTCTCCTACTAAAAAAGTCCCTATTTCGCTCGAAGAAGCAAAACAACTGGTAGCATATCTTGAGCAGGGCGATGACGATTCCGCCAACGCCCTGCTTGAGGCCGTATCTGCCAAAGAGTCTGTCGAACTTTTTGCTGAAGTTGGCAAACTTACCCGTCAACTTCATGACGCCCTCAACACCTTCCAGTTAGACGAGCGAATTGCTGGTCTGGCTAATGACGATATTCCTGATGCGCAAACGCGTCTCACCTACGTAATTGAAGAAACTGAAAAAGCGGCTAATACTACAATGGACGCTGTAGAGTCCTGTATGCCCATTGCTGAATCTTTATCAGACCGGATCACAGCTATTGAGCCTGAATGGCAAAAGCTTATGACCCGTCAGATTGAGCTCGGTGAATTCAAGAGTTTATGTATGGATATCGACGCCCTGTTTAAGGACATGTCGAAAGATTCTTCTAAACTTAACAGCCTTTTGACCGAAGTATTAATGGCACAGGGTTATCAGGATTTGACAGGCCAGGTTATTCGCAGAGTGATTGATCTGGTGAAAGAAGTCGAAGACAGCCTTGTGAATATGCTGACCGTGTTCGGTGAACGGGATGCACCTGTTAAAGCACAGAGCACCACGAATAAACCGGACGCTGTTGAAGCGGAAGGGCCAATCATGAACGCTGAGAAGCGGGATGACGTAGTACAAGGCCAGGATGACGTGGATGATCTCCTGTCGAGCCTTGGTTTTTAGGGGAGCGAATGAATGTCGTTTGATGTTGATGAGGATATATTACAGGACTTTCTGGTCGAAGCCGGAGAAATCCTGGAACAATTACAGGAACAGTTAGTTGACCTGGAGAATAATCCGGAAGACGCTGACCTCCTCAACGCGATTTTCCGTGGATATCACACGGTAAAAGGTGGCGCAGGTTTCTTATCTCTGACTGAACTGGTTGAGATTTGTCACGGCGCAGAAAACGTCTTTGACGTAATGCGTAATGGCCAGCGTACACTGACGCCGGAATTAATGGATGTCATTCTGCAAGCGACAGACGTCGTAGTGGAAATGTTTGAGCGGGTAAAAGCCCGTGAGCCACTCGAAGCCGCTGATTCAAATCTTGTTGATGTTCTGCATAAGTTGAGCAAGCCAGAAGCCCCCGGCGAAAATATTTTTGGCGGGGAAACGGCAGCACCGGCAGAAGAAGTGCCGGTAGCAGAAGAGCCTGAGCTGATTGTTGAAGAGGTACCGGTTGCACCGGAAGCCACCGCTGTTGCAGAGCCTGCCGGTGATAACAGCATTGAAGATATCAGCGAAGATGAATTTGAAGCATTACTGGACCAGCTACATGGTTCCGGTGCGCCCGGCAGACCGTCGGCAGATGCACCTGCAAAGCCAGCTGCACCTGCGCCCGCTCCGGCAGCAGCCGCAGGCGGAGATGGTGAAGATATCACCGATGATGAATTTGAGGCTCTGTTAGACGAGCTTCACGGTAAAGGACAGTTTGGTGGCGATGCCGCACCTGCCGCTACACCGGCGGCCGCAGCACCGGCAGCGGAACAGGCTGCAGCCGGTTCTGACGGTGACGAAATCACCGATGACGAATTTGAAGCTTTGCTAGACCAGTTACACGGTAAAGGTCAGGGACCCGGCATTGCCGGTGGTGTTGAAGTTGACACTCAGGCAACTAAAGCCGTTCAGGCTGCCAAAGCGGAACAGTCTAAACCTGCAGAGCCTGCCAAGCCGGCTCAACCTGCTAAAGCTGCTGCACCTGCTCCGGCCGCAAAAGCGGCTCCGGCTGCGCCAGCCGCACCCGCTGCCCCTTCCAAGCCCGCAGCACCTGCTGCAAAAGCTGCACCTAAGAAAGAAGAAAAAGCCCCGCAGGCAGAAACTACTGTTCGGGTAGACACCAAACGCCTTGACCAGATTATGAATATGGTCGGTGAGTTGGTGCTGGTTCGTAACCGCTTGTTAAGCCTTGGTATCAATACCAATGACGAAGATATGTCGAAGGCTATCGCTAACCTGGATGTGGTGACCGGTGATCTTCAGGGCGCGGTAATGAAAACCCGCATGCAGCCCATTAAGAAAGTCTTCGGTCGTTTCCCCAGGGTTGTCCGCGACCTTGCCCGTAGCCTGAAAAAAGAAATTACCCTTGAGCTTGAAGGGGAAGAAACGGATCTGGATAAAAACCTGGTTGAGGCGCTGGCCGATCCCCTGGTTCACCTGGTGCGTAACTCCGTCGACCATGGAATTGAAATGCCGGATGATCGTGCCAATGCGGGAAAACCGCGCATGGGTACAGTGAAACTGGCAGCATCACAGGAAGGCGATCATATCCTGCTTACTATCACCGATGATGGTAAAGGGATGGATCCGGAAAAGCTGAAAGAAATCGCTATCAGTCGTGGCGTGCTTGATGCTGATGCCGCCGCCCGTATGTCTGACGTGGAAGCGTTTAATCTGATATTCGCGCCGGGATTCTCAACCAAGACAGAGATCAGTGATATCTCCGGTCGTGGTGTGGGCATGGACGTGGTTAAGACCAAAATCAACCAGTTAAATGGTACCGTAAACATTGATTCTCATCTGGGCAAAGGAACCCGGTTAGAAATCAAAGTACCGTTAACGCTGGCAATCCTGCCAACTCTGATGATTGTTGTCGGTCAGCAAACCTTTGCATTGCCATTGGGCGCTGTTAACGAAATTATCAACATGGACATCAAGAAAACCAATACAGTAGATGGTCAGTTGACGATGATCGTCCGCTCTAAGGCTATCCCGTTATTCTTCCTTGGTGAATGGCTTATCCGCGGCCCG
