## Supplementary Table S2 for "Global distribution patterns of marine nitrogen-fixers by imaging and molecular methods" (part 37 of 39)

### Sheet: nifH database (continued)
Compilation of nifH sequences as well as homologous used as outgroups. The final catalog used for metagenomic read reclucluitment was generated after running CDHIT-EST (Fu et al 2021 Bioinformatics 28, 3150–3152) with 100% identity cutoff over the current list of sequences.
MATOU-v2.57759800	MATOU-v2	K04562	flhG, fleN; flagellar biosynthesis protein FlhG		TGATTATCCAACTGGCTACCTTCGGCCAGGTGAGTGGTCAGCAGGTAAAAAACTATTTAGTTGTGCAGGGTAACACGCAACAGGCTACACTTAAGCACATAATAAATGCCTATAAGAGTATTGATTTGCAAGGATGTATCATCACTAAGCTGGATGAGTGCTATAGTTTAGGTGAGGTGGTCAGTAATGTAATTGAAGCGCAGTTGCCAGTCAGTTATGTTGCTGATGGCCAACAGGTGCCTGAGGATATTCATGTTGCTAATGCAAAATCTATAATCTCTTTAGCAGCAAAGCTTTATAAAAAGTATGGTTTGAATCATACTAATAGCAGTTCCGATGTAAACACAGCACAGGCAGTATGATTGAAGACCAGGCGAGTAGCTTACGAAAGATGAATCAATCACGATTAATCAAGGTAATAGCCGTTACTGGCGGTAAGGGCGGAGTAGGGAAAACCAACGTTACTCTGAACACCGCTATTGCAATGGCAAAACAGGGCAAAAAGGTCATGGTTCTGGATGCAGACCTTGGTCTGGCCAACGTAGACGTGATGCTGGGATTACGCGTAGAGAAGAATCTGTCTCATGTGTTGTCCGGTGAATGCACGCTGGACGAAGTACTGGTAACTGGCCCGCACGGGATCAAAATTGCCCCGGCGACCTCTGGTACCCAGTCAATGACCGAGTTGTCGCCCACTCAGCATGCGGGACTTATTCGCGCGTTCAGTGAACTGCGTTCGCAAATCGACGTGCTTATTGTCGATACGGCCGCGGGTATCTCTGATATGGTGCTGAGCTTTTCGAGAGCATCCCAGGACATTCTGGTAGTGGTATGTGACGAGCCAACCTCACTTACCGATGCCTACGCATTAATTAAGATCCTTAATCGCGATCACGGCATTTTCCGCTTTAAGATTGTGGCCAACATGGTCAGAGACGTGCGCGAGGGGCAGGAATTATTCTGTAAGTTGTCGAAAGTTACCGGTCGCTTCCTCGACGTGGCGCTGGAATTAGTGGCAACCATTCCCTTTGATGAAAATATTCGCCGGGCGGTTCGTAAACAAACCGCCATAGTTGATGCATTCCCATCATCTCCGGCATCGGTCGCCATTGGTCAACTGGCAACAAAAGCCCTGACCTGGCCTATCCCGTCGCAGCCTGGCGGACACCTTGAGTTCTTCGTTGAGCAATTGATCGCGTCGAAGGTGGCAGGGAGATAGCGTGAATAGCAAAGCTGCAGCGTACAAACAACAAACCGATAAAGCGCAGCTGGTTGAGCGACATGCTTCTTTAGTTAAGCGTATTGCTCACCATTTAATGGCGCGGCTACCAGCCAGTGTAATTGTTGATGACCTGATCCAGGCCGGTATGATTGGCCTGCTTGAGGCTGCGAAAAACTTTGATGGCAGCAAAGGGGCCAGTTTCGAAACGTTTGCCGGAATTCGCATCCGTGGTGCCATGCTGGATGAAATTCGCAAGGGCGACTGGACACCCCGATCAGTGCATAAAAATGGTCGGGCCATTTCTGATGCGATTTCCCAGGTAGAGCGTGAAACCGGGCGGGATGCACGGGATGTTGACATTGCTGCTAAGCTCAATGTGTCGCTGCCGGAATACCACCAGATGTTATCAGAGGTCAATGCCGGCAAACTGGTTGGTATTGAAGACTTAGGCGTGTCTGAAGACGTGATCGCGACGGATGACTCGCGGGGCACGGATTCGCCGCTGGAAGATTTAATGCAAGGTTCATTTCAAAAAGCGCTGGCCCATGCTATTACTACATTACCAGAGCGTGAAGCTATCGTACTATCCTTGTATTATGACGAAGAATTAAACCTGCGGGAAATCGGCGAGGTTCTCGAGGTAAGTGAATCACGGGTCAGTCAAATTCACAGCCAGGCGATGTTAAAACTTAAAGCGCGCATGCGGTCCTGGCAGACTGGTGAGTAACATTAACTATACTAACAATATGACTATCCTCACTGGAGGCAATTTTGGATAAGAATATGAAAATTCTCGTGGTAGACGATTTTTCTACGATGAGACGGATTATCAAAAACTTACTCAAAGATCTCGGCTTTTCCAATATTCAGGAGGCCGATGATGGAAGTACTGCGCTGCCAATGCTGCAGCAGGGCGACTTTGACTTTGTGGTAACCGACTGGAACATGCCTGGCATGCAGGGTATCGACCTGCTGCGCGCGATTCGTGCAGACGATAGCCTGAAGCATCTACCGGTACTGATGGTGACTGCAGAGGCGAAAAAGGAACAAATCGTAGCAGCTGCCCAGGCGGGTGTTAATGGCTACGTGGTTAAACCGTTCACTGCCGCAACACTAAAAGAAAAACTAGAAAAGATTTTTGAACGTTTAGGTTAATCCAGTAACGTGTTTAACCGCCGAGGACAACTGGATGACTGAAAATAAGAAAGTCCCCATTACGCTGGATGAAGCGAAGCAGTTGGTTACCTTTCTGGAAGAAGGTGATACCGATTCTGCCAATGCCCTGCTTGACGCCGTCACCATGAAAGAGTCTGTCGAATTATTCGCTGAAGTGGGTAAGCTTACCCGTCAACTGCATGACTCATTAAACAATTTTCAACTGGATGAACGGATTGCCGGTTTGGCAAACGAAGATATCCCGGATGCGCAGACTCGTTTAACCTACGTTATTGAAGAAACCGAAAAAGCGGCTAATACTACAATGGATGCTGTTGAACAGAGCATGTCGATTGTGGAAACCATGAAAGGGCAATTAGACAACCTGATGCCTGAGTGGAAAAAATTAATGAACCGCGAAATCGAACTCGACGAATTTAAATCCATGTGTCTTGACCTGGATAAACACCTTGAGTCTTCCGTGGCAGATGCCGATAAGATGATGGGGCTACTCACCGAAGTGCTGATGGCGCAAGGGTATCAGGACTTAACTGGTCAGGTTATCCGGCGCGTAATAGAGCTGGTCAAGGAAGTAGAGGACAGTCTGGTCCATATGCTTACTGTGTTCGGCGGTGCAGAAGTGGCAAAAGCAACCAAAACGTCGCAGCCGAAGGTCGAAAAAGCAATTGTTGCTGAAGGGCCAATTATTGATGCCGAATCGCGCGACGATGTGGTGTCTGGCCAGGATGATGTGGATGACCTTTTATCCAGCCTGGGTTTTTAGGGGAGCGGATACATGTCTTTTGATGTCGATGAAGATATTTTGCAGGATTTTCCTGGTTGAAGCCGGAGAAATTCTAGAGCAACTCCAGGAGCAGTTAGTCGATCTGGAGAACAATCCAGGGGATAAGGACCTTCTCAATGCTATATTCCGGGGCTATCACACGGTAAAAGGTGGTGCCGGATTTCTGTCACTGACCGAACTGGTCGAGATCTGCCACGGTGCGGAAAACGTTTTTGACGTCATGCGTAATGGTCAGCGCTCGTTAACACCAGAGTTGATGGATACCATCCTGCAGGCCACCGATGTCGTGGTTGAGATGTTTGAAAAGGTCAAAATGCGCGAGCCGCTGGAAGCGGCTGATGCGACGCTGGTTGAAACCCTGCATAAACTCAGTAATCCGGAAACACCCGGAGAAAATATCTTTGGCGACACTCAGGAAGAAGCGCCCGCAGCCGAACCTGAACCTGTTGTAGAAGAAGAAACTTTCGAACTGGAAGAAGATACCGCTACTACCGAAAACCCGTCAGAGCTGATTGAAGACATCACAGAAGATGAGTTTGAAGCGCTGCTGGATGAGCTGCATGGCACCGGCGGTGCGCCAGGCGCATCGGCCGCTAAAGCGCCAGCTCCGGCTCCTACACCAACACCTGCGCCTACATCCAGCAGTGGCGGTAATGAAGACATTACCGACGATGAGTTTGAAGCGCTGCTCGATGAGTTACACGGTAAGGGCCAGTTTGGCGGCGAAGCTGCTGCACCTGCGACCCCGCCACCGCCCAGTCCGGCTCCGGCTGCAGAGTCGGCCGGCGATGAAGAAATTTCCGATGACGAATTTGAAGCCTTACTCGATCAATTACATGGTCAGGGTAAAGGGCCGGGTGTTGGCGCACCCAAAGCAGAAAAACCGGCTGAGAAGCCACGGGTAAAAGTCGAAAACACGCCACCTGAGCCGGCCAAACCGGCAGCGAAGGCGCCTGCGCCAGCTAAAGCCGAAAGTAAGCCGGCAGCACCGGCTAAAGCGGCCGAATCTGCTGCCAAAAAAGAAGAGAAAAAAGCTGCACCTGCAGCGCCACAGCCAGAAACAACGGTACGGGTGGATACCCGCCGTCTTGACCAGATTATGAATATGGTTGGTGAGCTGGTACTGGTGCGTAACCGACTACTGAGCCTGGGCATTAGTATTAATGATGAATCAATGTCCAAGGCCATTGCTAACCTGGATGTCGTGACCGGCGACCTGCAGGGAGCGGTAATGCAAACCCGCATGCAGCCAATCAAAAAAGTATTTGGTCGCTTCCCCCGGGTGGTAAGGGATTTGGCGCGCAGCCTGAAGAAAGAAATCACCCTTGAACTGGAAGGGGAAGAAACCGATCTGGATAAAAACCTGGTAGAGGCACTGGCCGATCCGCTGGTTCACCTGGTGCGAAACTCGGTTGATCACGGTATTGAAATGCCCGACGACCGTCAGGCAGCTGGCAAACCACGCATGGGTAAAGTTAAGCTGTCCGCGTCGCAGGAAGGAGACCATATATTACTGGTCATCGAAGATGACGGTAAGGGGATGGACCCGGATAAACTGAAAGACATTGCGATTTCCCGTGGCGTACTCGACGCCGATGCGGCCGCGCGTATGTCAGACGTTGAAGCGTTTAACCTGATCTTTGCACCAGGGTTTTCAACAAAAACAGAAATCAGCGATATCTCTGGTCGTGGTGTTGGTATGGACGTGGTGAAAACCAAGATCAACCAACTCAATGGTACGGTGAATATTGATTCACAGCTGGGTCGCGGTACTCGCCTGGAAATCAAGGTGCCACTGACGCTGGCGATTCTGCCAACGCTGATGATCGTGGTAGGCAAACAAACCTTTGCGTTACCGCTCGGCGCAGTTAGCGAAATCATCAACATGGATATTAAAAAGACCAACACCGTTGATGGTCAGTTAACCATGATAGTGCGCTCCAAAGCGATACCACTATTTTTCCTTGGCGAATGGCTGATCCGTGGTCCTAAAAATATTGAGCGCGACAAAGGTCATGTTGTTGTGGTGCAAATGGGTACCAAACAGGTGGGCTTTGTGGTGGATGCCTTAATCGGTCAGGAAGAGGTGGTCATTAAACCTCTGGATGCCTTATTGCAAGGTACCCCTGGTATGGCCGGGGCAACCATTACCTCAGACGGTGGTATTGCACTAATTTTAGATATTCCGAGCCTGCTTAAGCGATACGCCCGCAAAGCGATCAAATAACGGCGTAGAGAAGAGGATTGTTATTGAATGGCTTTTAAAGTCCTGGTTGTTGACGATTCCAGCTTTTATCGCCGTCGGGTCAAGGATATTCTGAACGAAGACCGATCACTGGAAGTGGTCGGTGAAGCCGCCAACGGGCGCGAAGCCGTAGAAAAAGTTAAAGCGCTGCGCCCGGATGTGGTCACCATGGACGTTGAGATGCCGTTGATGGACGGCATTGAAGCGGTTAAGCGTATAATGGCCGAATGTCCGGTGTCGATTATCATGTTTTCGTCGCTGACCCATGAAGGTGCTACCGCCACACTGGATGCGCTGGAAGCCGGTGCGGTAGACTTTTTGCCCAAGCGTTTTGAGGACATCGCTAAAGATCGCAGTGATGCAGCAACGCTGTTAAGAACCAAAGTGCGTTTACTGGCGCGCCGGGCTCCGGTTGCGTCGCTTCGACCCCGGCCCACGCCGCGTCCAGCCAGTCTGCTAAAAAAGGCACCGCCGCAACCGGCTAAACCGACGCGATCAATGCCGGCGAATGCGCCTAAATCTACTTTTGTCAGAAGTTCTACCTTGCTCAGTGGCAGTAAGGACACAGCTGAACCGGTCGTGGTGTCGCAGGTTCAACGCAGTGGCAAGCGCTATCGCTGCCTGGCAATTGGTGCGTCAACCGGTGGTCCCGTTGCACTGCAAAAAGTGTTAACGCATTTGCCGGCGCGGTTTCCTTTTCCGATCTTTCTGATTCAGCATATGCCGGGGACTTTTACTCATGCGTTTGCTGAACGGTTGAATCAGCACTGTCAGATTCGGGTAAAAGAGGCTGAACACGGCGAGGTGGTGCAGGCGGGCTGTGCCTATCTGGCGCCTGGGGGTAAGCAGATGGAAGTCGAAAAGCGCGCCGGTCATACTTACATTGTGATCAAAGAGGTAAACTCCTCGGATATTGGCTACAAGCCCAGTGTGGATATTACCTTTAACAGCCTGTCAAAAATATACGGTGGCGATACCCTGGCGGTTATTCTGACCGGAATGGGGGCCGATGGCCGGGAAGGGTGCCGGACACTGAAATCGCTGGGCGCGAAGGTCTGGGCGCAGGATAAAGACAGCAGCGTGGTGTATGGTATGCCACAGGCGGTAACGGTCGACAGACTTGCCGAAGTGAATATTGACATTAATGACATTGGTGAATGCATTAAAACCGAAATGTCCTGATCGATAATTACTGGCAGGCGGGAGAGAAGCGTTGAAAATTTGGACCATAGCCAATCAGAAAGGTGGCGTCGGTAAAACCACCACGACGGTCACTCTGGGCGGGATACTGGCAAAACGTGGCTTTAACGTTTTACTGGTAGATATGGATCCCCATGCTTCGCTAAGTTATTACTTCGGCATTGATTCAGAAGAGCTTTCCAGCTCGGTGTATGACATTTTTGCTAATCCTTCGGGCTTAAGTGACGATAAAGTACTGGATTGTTTATGTCCCAGTAAGCTCGACAGCCTGTTTATTCTGCCATCCACCATGGCCCTGGCTACCTTAGACCGGTCGCTGGGCAACCAGATTGGGATGGGGCTGGTGCTGAAAAAAGCACTGCAACAAATTGAGTCGCAATTTGACTATGTGCTAATCGATTGTCCGCCGGTATTGGGCGTGCTTATGGTTAATGCTCTGGCGGCCTGTCAGAAGGTGATCGTGCCGGTGCAAACAGAGTTTTTAGCCCTGAAAGGACTCGACAGGATGATGCATACGCTCAAAATTATGGGTAAAACCCTGTCGCGGAATTTTGATACGATCATAGTGCCGACCATGTTTGACAAGCGTATTAACGCTGCCATAGCAGCCCAGAAACAATTGCTGCTGGACTACAAAGAACAGATTTGGAAAGGTATGATACCAGTGGATACGCGATTCCGGGACGCCAGCCAGATGCAGGCGCCGGCATCCATAGTGTATCCCAAAGCTCGTGGCGTGTTTGCTTACGAGAAATTACTCAACGTCCTGGATAGTGACTAATATGAGCAAAGATACACCGTTTGCTAAAGAAGAGGTGATGGAAGAATACCTCAGCAGTTTATTACGCGATGTCGAAGATCCGGCAGACGTAACGGCGCGTACCGCCAGGCTGTTAGAAAAGGCAACGGTAGAGCTGACGCCGGAAGTACCGGAGGCGACACTTCCACCTGTGTCTCCACCAGTAAGCGAGCCGGTTGAAACCGAACAGGACATTGCCGCCGAAGAAGTCATCGCTGAAGTTATAGCGAGGGTTGAAGAGAAAGCTGCGGTGCCGCCTCCAGGTGTGCCTTTAAAACCTCTTGAAGAACGCTTGGATAACGCGTTCCAGGCATTGTTTTTTGAAGTGGCCGGTTTAACTCTGGCAGTGCCGCTGATTACCCTGGGCGGTATTCATAACCTGACCAAAATTGGTCCGTTATTCGGTAAACCAGCCTGGTTTATGGGTGTCATGCTGCATCGGGAAGAAAAATTAAGCGTTGTGGATACCGCGCGATGGGTTATGCCGGAAAAATACGACCAAACTCTGGCGGATAAGCTAAACTATCAGTATCTCATTATGTTAGGCGATAGTCCGTGGGGGTTAGCCAGCGAAAAACTGGTGAATACGGTGACCTTAAACAAGGACGACGTAAAATGGCGTAAGGCGAATGCAAAGCGTCCCTGGCTCGCCGGTATGGTAAAAGATAAAATGTGTGCATTGTTGGATGTTGATGAACTAATATCAATGCTGAATAACGGCTTGGGCAGTAAAGACCAGGTACTATAGTCAAGTGGAGCCAAGTGCATGAGTGATGACAGAAATAATAACGCAGGCAATGTCGACGATCAGATATTGCAATGGGTAACCTATCGGTTAGGCGAGGAAACCTACGGTATTAATGTAATGCAGGTGCAGGAAGTATTACGTTACTCTGAGATCGCTCCGGTACCTGGAGCGCCGGATTACGTGTTAGGTATTATTAACCTGCGTGGTAACGTGGTCACCGTTATTGATACCCGCGCTCGCTTCGGGCTACCACCGGAAGAAGTTACCGATAACACCCGTGTGGTCATTATTGAGTCTGATGAACAGGTGGTGGGTATTCTGGTAGATAGCGTTGCCGAAGTGGTTTACCTCAAGTCTTCAGAAATCGACAGTGCGCCAAATGTGGGCACCGAGGAAAGCGCTAAGTTTATTCAGGGTGTCAGTAACCGCGACGGCGAGCTGCTTATTCTGGTTGATCTCAATAAACTTCTCAGCGACGAGGAATGGGACGAGCTAAGCAGTCTGTAAATTAAACGGCCGTTCTTACTTCACATGGAAGTTAATCTGTCTTTACTGATAGCCGTTGCTGCTTTATGCCTTTCGGTGCTTTTTACCATCGTACTCTGGTTTGCCAGTCGTCGCAGCAATGCACGGCTGACCGAAGCGCTGGTACAGCAACAACAGCAGCTCAGCGCTCTGAAAAAGCAACTCCATATCAACGCCAGTACGCTTGAAGAGATTCAGGCGCGTAGTCTGGTGGTAGCTAAAAATACCGAACAAACCGAAGCGACACTGGTTGCTTTACAACAGCAATTTACCGCCTTAGGTGAGCAGGATCCCGACAGTCGCCTGTATCAA
MATOU-v2.57759801	MATOU-v2	K04562	flhG, fleN; flagellar biosynthesis protein FlhG		TGATTATCCAACTGGCTACCTTCGGCCAGGTGAGTGGTCAGCAGGTAAAAAACTATTTAGTTGTGCAGGGTAACACGCAACAGGCTACACTTAAGCACATAATAAATGCCTATAAGAGTATTGATTTGCAAGGATGTATCATCACTAAGCTGGATGAGTGCTATAGTTTAGGTGAGGTGGTCAGTAATGTAATTGAAGCGCAGTTGCCAGTCAGTTATGTTGCTGATGGCCAACAGGTGCCTGAGGATATTCATGTTGCTAATGCAAAATCTATAATCTCTTTAGCAGCAAAGCTTTATAAAAAGTATGGTTTGAATCATACTAATAGCAGTTCCGATGTAAACACAGCACAGGCAGTATGATTGAAGACCAGGCGAGTAGCTTACGAAAGATGAATCAATCACGATTAATCAAGGTAATAGCCGTTACTGGCGGTAAGGGCGGAGTAGGGAAAACCAACGTTACTCTGAACACCGCTATTGCAATGGCAAAACAGGGCAAAAAGGTCATGGTTCTGGATGCAGACCTTGGTCTGGCCAACGTAGACGTGATGCTGGGATTACGCGTAGAGAAGAATCTGTCTCATGTGTTGTCCGGTGAATGCACGCTGGACGAAGTACTGGTAACTGGCCCGCACGGGATCAAAATTGCCCCGGCGACCTCTGGTACCCAGTCAATGACCGAGTTGTCGCCCACTCAGCATGCGGGACTTATTCGCGCGTTCAGTGAACTGCGTTCGCAAATCGACGTGCTTATTGTCGATACGGCCGCGGGTATCTCTGATATGGTGCTGAGCTTTTCGAGAGCATCCCAGGACATTCTGGTAGTGGTATGTGACGAGCCAACCTCACTTACCGATGCCTACGCATTAATTAAGATCCTTAATCGCGATCACGGCATTTTCCGCTTTAAGATTGTGGCCAACATGGTCAGAGACGTGCGCGAGGGGCAGGAATTATTCTGTAAGTTGTCGAAAGTTACCGGTCGCTTCCTCGACGTGGCGCTGGAATTAGTGGCAACCATTCCCTTTGATGAAAATATTCGCCGGGCGGTTCGTAAACAAACCGCCATAGTTGATGCATTCCCATCATCTCCGGCATCGGTCGCCATTGGTCAACTGGCAACAAAAGCCCTGACCTGGCCTATCCCGTCGCAGCCTGGCGGACACCTTGAGTTCTTCGTTGAGCAATTGATCGCGTCGAAGGTGGCAGGGAGATAGCGTGAATAGCAAAGCTGCAGCGTACAAACAACAAACCGATAAAGCGCAGCTGGTTGAGCGACATGCTTCTTTAGTTAAGCGTATTGCTCACCATTTAATGGCGCGGCTACCAGCCAGTGTAATTGTTGATGACCTGATCCAGGCCGGTATGATTGGCCTGCTTGAGGCTGCGAAAAACTTTGATGGCAGCAAAGGGGCCAGTTTCGAAACGTTTGCCGGAATTCGCATCCGTGGTGCCATGCTGGATGAAATTCGCAAGGGCGACTGGACACCCCGATCAGTGCATAAAAATGGTCGGGCCATTTCTGATGCGATTTCCCAGGTAGAGCGTGAAACCGGGCGGGATGCACGGGATGTTGACATTGCTGCTAAGCTCAATGTGTCGCTGCCGGAATACCACCAGATGTTATCAGAGGTCAATGCCGGCAAACTGGTTGGTATTGAAGACTTAGGCGTGTCTGAAGACGTGATCGCGACGGATGACTCGCGGGGCACGGATTCGCCGCTGGAAGATTTAATGCAAGGTTCATTTCAAAAAGCGCTGGCCCATGCTATTACTACATTACCAGAGCGTGAAGCTATCGTACTATCCTTGTATTATGACGAAGAATTAAACCTGCGGGAAATCGGCGAGGTTCTCGAGGTAAGTGAATCACGGGTCAGTCAAATTCACAGCCAGGCGATGTTAAAACTTAAAGCGCGCATGCGGTCCTGGCAGACTGGTGAGTAACATTAACTATACTAACAATATGACTATCCTCACTGGAGGCAATTTTGGATAAGAATATGAAAATTCTCGTGGTAGACGATTTTTCTACGATGAGACGGATTATCAAAAACTTACTCAAAGATCTCGGCTTTTCCAATATTCAGGAGGCCGATGATGGAAGTACTGCGCTGCCAATGCTGCAGCAGGGCGACTTTGACTTTGTGGTAACCGACTGGAACATGCCTGGCATGCAGGGTATCGACCTGCTGCGCGCGATTCGTGCAGACGATAGCCTGAAGCATCTACCGGTACTGATGGTGACTGCAGAGGCGAAAAAGGAACAAATCGTAGCAGCTGCCCAGGCGGGTGTTAATGGCTACGTGGTTAAACCGTTCACTGCCGCAACACTAAAAGAAAAACTAGAAAAGATTTTTGAACGTTTAGGTTAATCCAGTAACGTGTTTAACCGCCGAGGACAACTGGATGACTGAAAATAAGAAAGTCCCCATTACGCTGGATGAAGCGAAGCAGTTGGTTACCTTTCTGGAAGAAGGTGATACCGATTCTGCCAATGCCCTGCTTGACGCCGTCACCATGAAAGAGTCTGTCGAATTATTCGCTGAAGTGGGTAAGCTTACCCGTCAACTGCATGACTCATTAAACAATTTTCAACTGGATGAACGGATTGCCGGTTTGGCAAACGAAGATATCCCGGATGCGCAGACTCGTTTAACCTACGTTATTGAAGAAACCGAAAAAGCGGCTAATACTACAATGGATGCTGTTGAACAGAGCATGTCGATTGTGGAAACCATGAAAGGGCAATTAGACAACCTGATGCCTGAGTGGAAAAAATTAATGAACCGCGAAATCGAACTCGACGAATTTAAATCCATGTGTCTTGACCTGGATAAACACCTTGAGTCTTCCGTGGCAGATGCCGATAAGATGATGGGGCTACTCACCGAAGTGCTGATGGCGCAAGGGTATCAGGACTTAACTGGTCAGGTTATCCGGCGCGTAATAGAGCTGGTCAAGGAAGTAGAGGACAGTCTGGTCCATATGCTTACTGTGTTCGGCGGTGCAGAAGTGGCAAAAGCAACCAAAACGTCGCAGCCGAAGGTCGAAAAAGCAATTGTTGCTGAAGGGCCAATTATTGATGCCGAATCGCGCGACGATGTGGTGTCTGGCCAGGATGATGTGGATGACCTTTTATCCAGCCTGGGTTTTTAGGGGAGCGGATACATGTCTTTTGATGTCGATGAAGATATTTTGCAGGATTTTCCTGGTTGAAGCCGGAGAAATTCTAGAGCAACTCCAGGAGCAGTTAGTCGATCTGGAGAACAATCCAGGGGATAAGGACCTTCTCAATGCTATATTCCGGGGCTATCACACGGTAAAAGGTGGTGCCGGATTTCTGTCACTGACCGAACTGGTCGAGATCTGCCACGGTGCGGAAAACGTTTTTGACGTCATGCGTAATGGTCAGCGCTCGTTAACACCAGAGTTGATGGATACCATCCTGCAGGCCACCGATGTCGTGGTTGAGATGTTTGAAAAGGTCAAAATGCGCGAGCCGCTGGAAGCGGCTGATGCGACGCTGGTTGAAACCCTGCATAAACTCAGTAATCCGGAAACACCCGGAGAAAATATCTTTGGCGACACTCAGGAAGAAGCGCCCGCAGCCGAACCTGAACCTGTTGTAGAAGAAGAAACTTTCGAACTGGAAGAAGATACCGCTACTACCGAAAACCCGTCAGAGCTGATTGAAGACATCACAGAAGATGAGTTTGAAGCGCTGCTGGATGAGCTGCATGGCACCGGCGGTGCGCCAGGCGCATCGGCCGCTAAAGCGCCAGCTCCGGCTCCTACACCAACACCTGCGCCTACATCCAGCAGTGGCGGTAATGAAGACATTACCGACGATGAGTTTGAAGCGCTGCTCGATGAGTTACACGGTAAGGGCCAGTTTGGCGGCGAAGCTGCTGCACCTGCGACCCCGCCACCGCCCAGTCCGGCTCCGGCTGCAGAGTCGGCCGGCGATGAAGAAATTTCCGATGACGAATTTGAAGCCTTACTCGATCAATTACATGGTCAGGGTAAAGGGCCGGGTGTTGGCGCACCCAAAGCAGAAAAACCGGCTGAGAAGCCACGGGTAAAAGTCGAAAACACGCCACTTGAACCGGCTAAAGCCGAAACGCCAGCGGCCAAACCGGCAGCGAAGGCGCCTGCGCCAGCCAAAGCCGAAAGTAAGCCGGCAGCACCGGCTAAAGCGGCCGAACCTGCCGCCAAAAAGGAAGAGAAAAAAGCCGCACCTGCTGCGCCACAGCCTGAAACAACGGTACGAGTGGATACCCGCCGCCTTGATCAGATTATGAATATGGTTGGTGAGCTGGTACTGGTACGTAACCGACTGTTGAGTCTGGGCATCAGTATTAACGATGAGTCGATGTCCAAGGCTATTGCTAATCTGGATGTTGTGACCGGCGACTTGCAGGGGGCTGTAATGCAGACCCGCATGCAGCCAATCAAAAAAGTATTTGGTCGCTTCCCTCGGGTGGTAAGGGATTTGGCGCGAAGCCTGAAGAAAGAAATTACCCTTGAACTGGAAGGGGAAGAAACCGATCTGGATAAGAACCTGGTAGAGGCACTGGCCGATCCGTTGGTTCATCTGGTGCGAAACTCGGTGGATCATGGTATTGAGATGCCCGACGATCGTCAGGCGGCCGGCAAACCCCGCATGGGTAAAGTTAAGCTGTCAGCGTCGCAGGAAGGGGACCATATATTACTGGTCATCGAAGATGACGGTAAGGGGATGGACCCGGATAAACTGAAAGACATTGCGATTTCCCGTGGCGTACTCGACGCCGATGCGGCCGCGCGTATGTCAGACGTTGAAGCGTTTAACCTGATCTTTGCACCAGGGTTTTCAACAAAAACAGAAATCAGCGATATCTCTGGTCGTGGTGTTGGTATGGACGTGGTGAAAACCAAGATCAACCAACTCAATGGTACGGTGAATATTGATTCACAGCTGGGTCGCGGTACTCGCCTGGAAATCAAGGTGCCACTGACGCTGGCGATTCTGCCAACGCTGATGATCGTGGTAGGCAAACAAACCTTTGCGTTACCGCTCGGCGCAGTTAGCGAAATCATCAACATGGATATTAAAAAGACCAACACCGTTGATGGTCAGTTAACCATGATAGTGCGCTCCAAAGCGATACCACTATTTTTCCTTGGCGAATGGCTGATCCGTGGTCCTAAAAATATTGAGCGCGACAAAGGTCATGTTGTTGTGGTGCAAATGGGTACCAAACAGGTGGGCTTTGTGGTGGATGCCTTAATCGGTCAGGAAGAGGTGGTCATTAAACCTCTGGATGCCTTATTGCAAGGTACCCCTGGTATGGCCGGGGCAACCATTACCTCAGACGGTGGTATTGCACTAATTTTAGATATTCCGAGCCTGCTTAAGCGATACGCCCGCAAAGCGATCAAATAACGGCGTAGAGAAGAGGATTGTTATTGAATGGCTTTTAAAGTCCTGGTTGTTGACGATTCCAGCTTTTATCGCCGTCGGGTCAAGGATATTCTGAACGAAGACCGATCACTGGAAGTGGTCGGTGAAGCCGCCAACGGGCGCGAAGCCGTAGAAAAAGTTAAAGCGCTGCGCCCGGATGTGGTCACCATGGACGTTGAGATGCCGTTGATGGACGGCATTGAAGCGGTTAAGCGTATAATGGCCGAATGTCCGGTGTCGATTATCATGTTTTCGTCGCTGACCCATGAAGGTGCTACCGCCACACTGGATGCGCTGGAAGCCGGTGCGGTAGACTTTTTGCCCAAGCGTTTTGAGGACATCGCTAAAGATCGCAGTGATGCAGCAACGCTGTTAAGAACCAAAGTGCGTTTACTGGCGCGCCGGGCTCCGGTTGCGTCGCTTCGACCCCGGCCCACGCCGCGTCCAGCCAGTCTGCTAAAAAAGGCACCGCCGCAACCGGCTAAACCGACGCGATCAATGCCGGCGAATGCGCCTAAATCTACTTTTGTCAGAAGTTCTACCTTGCTCAGTGGCAGTAAGGACACAGCTGAACCGGTCGTGGTGTCGCAGGTTCAACGCAGTGGCAAGCGCTATCGCTGCCTGGCAATTGGTGCGTCAACCGGTGGTCCCGTTGCACTGCAAAAAGTGTTAACGCATTTGCCGGCGCGGTTTCCTTTTCCGATCTTTCTGATTCAGCATATGCCGGGGACTTTTACTCATGCGTTTGCTGAACGGTTGAATCAGCACTGTCAGATTCGGGTAAAAGAGGCTGAACACGGCGAGGTGGTGCAGGCGGGCTGTGCCTATCTGGCGCCTGGGGGTAAGCAGATGGAAGTCGAAAAGCGCGCCGGTCATACTTACATTGTGATCAAAGAGGTAAACTCCTCGGATATTGGCTACAAGCCCAGTGTGGATATTACCTTTAACAGCCTGTCAAAAATATACGGTGGCGATACCCTGGCGGTTATTCTGACCGGAATGGGGGCCGATGGCCGGGAAGGGTGCCGGACACTGAAATCGCTGGGCGCGAAGGTCTGGGCGCAGGATAAAGACAGCAGCGTGGTGTATGGTATGCCACAGGCGGTAACGGTCGACAGACTTGCCGAAGTGAATATTGACATTAATGACATTGGTGAATGCATTAAAACCGAAATGTCCTGATCGATAATTACTGGCAGGCGGGAGAGAAGCGTTGAAAATTTGGACCATAGCCAATCAGAAAGGTGGCGTCGGTAAAACCACCACGACGGTCACTCTGGGCGGGATACTGGCAAAACGTGGCTTTAACGTTTTACTGGTAGATATGGATCCCCATGCTTCGCTAAGTTATTACTTCGGCATTGATTCAGAAGAGCTTTCCAGCTCGGTGTATGACATTTTTGCTAATCCTTCGGGCTTAAGTGACGATAAAGTACTGGATTGTTTATGTCCCAGTAAGCTCGACAGCCTGTTTATTCTGCCATCCACCATGGCCCTGGCTACCTTAGACCGGTCGCTGGGCAACCAGATTGGGATGGGGCTGGTGCTGAAAAAAGCACTGCAACAAATTGAGTCGCAATTTGACTATGTGCTAATCGATTGTCCGCCGGTATTGGGCGTGCTTATGGTTAATGCTCTGGCGGCCTGTCAGAAGGTGATCGTGCCGGTGCAAACAGAGTTTTTAGCCCTGAAAGGACTCGACAGGATGATGCATACGCTCAAAATTATGGGTAAAACCCTGTCGCGGAATTTTGATACGATCATAGTGCCGACCATGTTTGACAAGCGTATTAACGCTGCCATAGCAGCCCAGAAACAATTGCTGCTGGACTACAAAGAACAGATTTGGAAAGGTATGATACCAGTGGATACGCGATTCCGGGACGCCAGCCAGATGCAGGCGCCGGCATCCATAGTGTATCCCAAAGCTCGTGGCGTGTTTGCTTACGAGAAATTACTCAACGTCCTGGATAGTGACTAATATGAGCAAAGATACACCGTTTGCTAAAGAAGAGGTGATGGAAGAATACCTCAGCAGTTTATTACGCGATGTCGAAGATCCGGCAGACGTAACGGCGCGTACCGCCAGGCTGTTAGAAAAGGCAACGGTAGAGCTGACGCCGGAAGTACCGGAGGCGACACTTCCACCTGTGTCTCCACCAGTAAGCGAGCCGGTTGAAACCGAACAGGACATTGCCGCCGAAGAAGTCATCGCTGAAGTTATAGCGAGGGTTGAAGAGAAAGCTGCGGTGCCGCCTCCAGGTGTGCCTTTAAAACCTCTTGAAGAACGCTTGGATAACGCGTTCCAGGCATTGTTTTTTGAAGTGGCCGGTTTAACTCTGGCAGTGCCGCTGATTACCCTGGGCGGTATTCATAACCTGACCAAAATTGGTCCGTTATTCGGTAAACCAGCCTGGTTTATGGGTGTCATGCTGCATCGGGAAGAAAAATTAAGCGTTGTGGATACCGCGCGATGGGTTATGCCGGAAAAATACGACCAAACTCTGGCGGATAAGCTAAACTATCAGTATCTCATTATGTTAGGCGATAGTCCGTGGGGGTTAGCCAGCGAAAAACTGGTGAATACGGTGACCTTAAACAAGGACGACGTAAAATGGCGTAAGGCGAATGCAAAGCGTCCCTGGCTCGCCGGTATGGTAAAAGATAAAATGTGTGCATTGTTGGATGTTGATGAACTAATATCAATGCTGAATAACGGCTTGGGCAGTAAAGACCAGGTACTATAGTCAAGTGGAGCCAAGTGCATGAGTGATGACAGAAATAATAACGCAGGCAATGTCGACGATCAGATATTGCAATGGGTAACCTATCGGTTAGGCGATGAAACCTACGGCATTAATGTAATGCAGGTGCAGGAAGTATTACGTTATTCTGAGATCGCTCCGGTACCTGGAGCTCCGGATTACGTGTTAGGTATTATTAACCTGCGTGGTAACGTGGTAACCGTTATTGATACCCGCGCTCGCTTCGGGCTACCGCCGGAAGAAGTCACCGATAATACTCGTGTGGTCATTATTGAGTCTGATGAACAGGTAGTGGGCATTCTGGTAGACAGTGTTGCCGAAGTGGTTTACCTCAAGTCCTCAGAAATCGACAGCGCGCCAAATGTTGGTACCGAGGAAAGTGCTAAATTTATCCAGGGTGTTAGTAACCGCGATGGCGAATTGCTTATTCTGGTTGATCTCAACAAACTTCTCAGCGACGAAGAATGGGACGAGCTAAGCAGTCTGTAAATAAAACGGCCTTTCTTTCTTCACATGGAAGTTAATCTGTCTTTACTGATAGCCGTTGCTGCTTTATGCCTTTCGGTGCTCTTTACCATCGTACTCTGGATTGTCGGTCGTCGCAGTAATGCACGGCTGACCGAAGTGCTGGCACAGCAACAACAGCAACTCAGCGCGCTTAAAAAGCAACTCCATATCAACGCCAGCACGCTTGAAGAGATTCAGGCGCGCAGTCTGGTGGTGGCCAAAAATACCGAACAAACC
MATOU-v2.79014965	MATOU-v2	K04562	flhG, fleN; flagellar biosynthesis protein FlhG		CCGTAGGTTAGGCGGGATTGTGCATCGGGAATATCATCGGTCGCGAGATTTTTAATGCGGTCGTCTATTTGGAAATTATTCAGCGCGTCATGGAGCTGACGCGTCAGTTTCCCTACTTCGGCAAATAACTCAACGTTTTCTTTCATTGAGGCCGCTTCTAATAGGGCATTGGCTGAAGCGTTGTCACCCTCTTCAAGGTAGGTGACAAGCTGTTTTGCTTCTTCCAACGAAATTGGAACGTTTACATTCGTTGACATCCAGTAAACCTCATTTCTCTGGTGAGCGTCTGGATCAACCTAAACGTTCGAATATTTTATCTAATTTTTCTTTAAGTGTTGCTGCAGTGAACGGCTTAACAACGTAGCCATTAACACCTGCTTGCGCGGCGGCAACAATTTGCTCTTTCTTCGCTTCAGCAGTAACCATAAGTACTGGTAGGTGCTTGAGCTTGTCATCGGCTCTAATCGCGCGAAGCAAGTCAATACCCTGCATTCCAGGCATGTTCCAATCGGTAACTACGAAATCGAAATCACCTTGCTGCAACATAGGCAATGCAGTACTTCCGTCATCCGCTTCCTGGATGTTGGAAAAACCCAAATCTTTAAGTAGGTTTTTGATGATACGTCTCATGGTAGAAAAATCATCGACCACGAGAATTTTCATGCTTTTGTCCAAAATAGCCTCCAGTGAGGGGTTAATTGTTATTAATTTCTATTCTTCGTCAGCTTGCCACGACTTCATTCGTGATTTGAGTTTTAACATGGCCTGACTGTGAATTTGACTGACTCTCGATTCACTTACATCAAGAACCTCACCAATTTCTCTTAGGTTCAGCTCTTCATCATAATACAGCGAAAGTACAATCGCTTCTCTTTCAGGTAATGTCGTAATTGCATGGGCAAGCGCTTTTTGGAAAGCGCCTTGCATCAAATCTTCCAGTGGTGCGTCGCTACCTCGATTTTGCTCTGTCGAAATAACATCTTCTGACACACCTAAATCTTCAATACCTACCAGCTTTCCGGCATTTACTTCATTAAGCATTTGGTGATAGTCCTGCAAGCTTACATTAAGCTTATCAGCAATATCAGAATCTCTAGCATCGCGGCCTGTTTCGCTTTCTACTTGCGAAATTGCTTCAGTGATCGCTCGGCCATTTCGATGAACTGAACGCGGTGTCCAATCCCCTTTGCGAATTTCATCTAGCATAGCACCGCGAATGCGAATGCCGGCAAACGTTTCAAAGCTGGCTCCTTTTGAACCATCAAAGTTTCGCGCGGCTTCTAATAATCCAATCATGCCTGATTGAATTAAATCGTCTACAAGAACACTAGCCGGCAATCGCGCTATCAAGTGATGCGCTATACGCTTAACCAATGGCGCATGTCTTTCGACTAACTGCGCTTTATCGGTTTGTTGTTGATAAGCGGCTGCCTTACTGTTCAACGCTGACTTCCTACGGCTTTTTCTGCAACTAATTGTTCAATGAAAAACTCTAAATGGCCGCAACTAATTGTTCAATGAAAAACTCTAAATGGCCACCTGGCTGCGCTGGAATAGGCCATGTTAAGGCTTTACTCGCCAACTGTGTTATTGCAACGGCTGCCGGTGAACCTGGGTAAGCATCGACAATGGCTGTTTGTTTACGCACTGCTTTACGAATGTTCTCGTCAAACGGTACTGTCGCCACTAATTCTAGTGCAACATCTAAAAAACGCCCTGTCACTTTGCTTAATTTACTAAATAGCTCTTGGCCTTCTCGCACGTCGCGCACCATATTAGCCACAACTTTGAAGCGGAAAACACCGTGCTCTCTATTCAGAATTTTTATCAATGCATACGCATCTGTCAATGAAGTAGGCTCGTCACACACAACGACCATGATGTCTTGTGAGGCTTTTGAAAAGCTCAACACCATGTCTGAAATACCTGCCGCTGTATCAACGATAAGCACGTCAATTTGCGAGCGCAGCTCACTAAAGGCACGAATTAGGCCAGCGTGTTGCGTTGGCGACAATTCTGCCATCGACTGCGTGCCTGATGTGGCAGGGGCAATCTTTATTCCGTGCGGACCGGTCACTAATACTTCATCAAGTGTACATTCGCCGGAAAGCACGTGGGATAAGTTTTTCTCAACACGCAAACCTAACATAACGTCTACGTTAGCAAGACCGAGGTCCGCATCGAGAACCATTACACGTTTACCTTGCTTCGCCATGGCGATAGCGGTGTTCAATGTAATGTTTGTTTTACCTACGCCACCTTTGCCACCGGTGACGGCGATTACTTTGATTAACCGTGATTGCTTCATTTTTCTTAAGCTACTCGCTTGGTCGTCAATCATACTGCTTATGCTGTTTTAATTGCGTTGTTACCACTAGTATGATTCAAACCGTACTTTTTATAAAGCTTTGCAGCAGCGGAAACCAAAGATTTCGCTTCTGCAATCTTAATGTCTTCAGGTACTTTTTGACCATCGGTGACATAACTAACCGGTAATTGGTATTCAACCGCTGCACTAAGCACCTCTCCTAAAGAGTAGCACTCATCTAACTTCGTGAAAATACAGCCACTTAGTTCAATATCATCATACGCTTGAATGATTCTCTGCAAAGCAGGATATTGCGTATTTGCTTGCGCTACCAAATATTTTTTAACATTTGGCATTTGTCCGTTATCAAACTGCTTAATTTGTTTAATTAATCGACTATCTCTTTGACTAAATCCAGCCGTATCAATCAATACTAGTCGCTTATGACGAAGTTGGAATAATAAATCCGCAAGTTCTTCACTAGTCTGCGCTTTTCTCACCGTGCAGCCAATAATCTTTCCGTATGTCGCTAGCTGCTCATAGGCGGCAATTCTATACGTATCGATGGTAATCATCGCAACCGACTCTGCACCGTATTTTTGCGCATAGCGGGCAGCAAGTTTCGCAACGGTAGTTGTTTTACCGGTACCTGTTGGTCCTACTAATGCAACAGCACCTTGTCCCATGT
CAMNT_0025038219	MMETSP	K04562	flhG, fleN; flagellar biosynthesis protein FlhG	/NCGR_SEQ_ID=MMETSP0034_2-20130328_31217 /TAXON_ID=156128 /ORGANISM="Nephroselmis pyriformis, Strain CCMP717" /LENGTH=7665	AAAAGTATCGCTGCCGGTATGGGTGCGCCTATTGTGGTTCTCGCCATTATGGGCATGGTCATTTTACCGATGCCCGCTATCCTATTAGATGTATTATTCAGTTTTAATATCGCCTTATCCCTCGTCATAATTTTGGTGTCTGTTTTAACTAAACGTCCAATTGATTTTGGTATTTTTCCATTAGTTCTTTTGGTTGCGACGGTTTTACGTCTTGCCTTGAATGTTGCTTCAACTCGGATCGTTTTGCTTGAAGGGCATGAAGGCGGTGATGCCGCTGGTAAAGTTATACAAGCGTTTGGTGAAGTGGTTATTGGCGGCAATTATGCCGTGGGTATTGTTGTCTTTGCTATTCTCCTTATCATCAACTTTAAAGTAGTCACTGCTGGTGCAGGCCGGATTTCAGAAGTAAGTGCAAGATTTACTTTGGATGCAATGCCAGGTAAACAAATGGCAATAGATGCCGATTTGAATGCAGGCTATATTGACCAAGATCAAGCTAGAGCTCGCCGTGAAGAAATTACTTCCGAAGCCGATTTCTATGGCTCAATGGATGGTGCGTCAAAATTTGTGAAAGGGGATGCAATCGCAGGTCTTTTCATCATGCTTATTAACATTGTTGGCGGCCTCTTTATCGGTATGTTCCAACATGATTTGGAATTCTCGAATGCGATGGAAGTGTATACCATCCTTACGATTGGTGACGGACTTGTCGCACAAATACCATCTTTACTCCTTTCTGTTGCAACAGCGATTATTGTGACTCGCGAAAACGACTCTCAGGAAATGGGATTTGAAATTCGCGAACAACTAGCAAACCGAAAAGCACTTTATATCACTTCCGGTATTTTGTTTGTTATGGGAATTGTGCCGGGTATGCCGCATGTAGCGTTCCTCGGCTTTTCCGCAGCTGTATTTGCTTATGCTTTCTTCAGAGACAAAATGAAGGCGAAAGAAGCGCAAGATAAGGCGCTTGTGGAGACAATGCCTGACGCCAGTGCAACTTCAAACAGCATCAAAGAGCTTGATTGGGACGACGTACAACATGTTGACACTATCGGCTTAGAAGTTGGCTATCGCTTAATACCCTTAGTAGACAAATCACAGGGCGGTGAATTATTGACGCGAATTAAGGGCGTGCGCAAAAAGTTGTCGCAGGAGCTTGGCTTCTTAATTCCACCTGTACATATTCGTGACAATTTAGACTTTTCTCCAAACGCATATTCTATCTCAATGATGGGTGTATCTATTGGTGATGCCGAAATCAGTCATGAAAATGAGTTAGCAATCAATCCTGGTCAAGTATTTGGCGAACTACCGGGTACGAAAACCAAAGATCCAGCTTTTGGATTGGACGCTGTTTGGATTAAAGCAAACCAACGTGAACATGCCCAAACATTAGGTTATACCGTTGTTGATTCAGCAACAGTTGTGGCAACGCATTTGAGCCAATTGTTGACGACGAATGCTTATCAGTTACTAGGTCACGAAGAAGTGCAACAACTGCTGGATATGCTTGAGAAAACCAACCCGAAATTAGTTGAAGGTTTAGTGCCTGATATTTTATCACTCAGTACAATGGTGAAAGTGTTGCAAACCCTATTATATGAAGGGGTGCCAATCAGAGATATGCGTACAATTTGTCAAACACTTTGTGAGTATGGTCCGAAGAGCCAAGACCCAGATGTACTCGTGTCTGCATTGCGCATCGCCTTGAAACGACTCATCGTTCAAGACATCACTGCAGGTGGTGATGAAATACCGGTTATTACCTTAGCACCAGACTTGGAACAGATGTTGCATCAGTCATTACAAGCAGGTGGTGAAGATGGCGCTGGCATAGAGCCAGGTCTTGCCGAGAAGATTCAACAGTCGTTAACAGAGGCAAGTCAGCAGCAAGAACTCGCTGGTGAACCCTCAGTATTGTTAACATCCGGCATGTTACGTCCGGTGTTATCACGATTCTTAAAACACGCTGTTACTGGATTACATGTGTTGTCTTATCAAGAAATACCAGACGACAAACAAATTAAAATAGTGTCATCAGTCGGTCAATAAACTGACGCATTACAAACACTAACGAGGACATCATGAAAATTAGACGTTTTTTTGGCAAAGACATGCGTGAAGCGCTTAAGCAAGTGAAAGACGAACTTGGCGGTGATGCCGTTATCATGTCTAATAAAAAAGTGGCAGGCGGTGTTGAGTTGGTCGCAGCGGTGGATAAAGAAACCGAAATGACAAAACCGGCGCCAACCATTAGCCTCAGTCGAAAAGCTAAAAACACGCCAACACTGAGTGAAATCATTGGTGATGATGGTCCTGATAGTTTGAAAGCGCTGCTAGAGAAACAACAAGCGGGTCAATTAGCCGACGATAAGAGTGATGGTTTTGAGAGTGTCGCTCAGTCCAATGCAATGAATCAAAAGCAAACCAATGTAAGCAGTGCATACGCGGATTCTGAACAAGCTGAAAAGCGCCGCAGAGAAGCTCAGCTTACAAGCGAATATGTTCGAACTCCGGTCAACAAACCAGAGCAAGACTATTCAGTTAATGATGATCTCTCGGATAGTCAGGCATCCGATTTGTTTAAGAATGACAACGGTTTACAATCCAGTGATGGACTTGATTTTATTAAATCAGAGCTTGCTTCTATTCGGAATGTTCTGCAATATCAAGTTAACGGTTTAAGCGATGAACGAAATAAGCGTAAGAATCCAACCCATTATTTCCTAGGAAACAAGCTCTTAGGTATGGGGATTAGTGAAAAATTAGTTGAGCAACTAGTAAGTTTCTTACCACCTCAAGCGACAGAGACAGAGGGCTGGGATTATTTGATGAAACTAATTTCAAATCGTTTGCATATTGGTGGCAATGATATCTTGCAACAATCAGGTATTGTCGCATTAGTCGGCCCAACTGGTACGGGTAAAACCACTACCGTTGCAAAATTGGCAGCCAAGTTCGCGCAAAAATATGGTGCAAACGAAGTCGCTATGATTACCCTTGATACATACAGAATCGCAGCATTCGAACAATTAGCGACGTATGGAAAGATTATCGGTTGTACGGTGAAGAAAGCACAAACTTCAGAAGAGTTAGCTCATATACTTCACCAAATGAGACACAAGAAATTGGTATTGATAGACACGGCAGGTTTCAGTCAGCGTGATGCAAGATTGGTTACTCAACTAAACGATTATGAAAAAGAGACCACGGCAAACATTAAAAAGTACCTAGTGTTACCGGCTGGATCACAGTATCAGGTGTTACATCAAACCATACAAGCGTATAAGAATATAAACTTAACTGGCTGTATTTTCAGTAAATTAGATGAATGTTACAGTCTAGGTGAAGCACTTAGTGTAGTGATTGAAAATGACCTTAGGCTAAGCTACGTAACGGATGGACAGCGAGTGCCAGAAGACATTAAGTTAGCAGATGCGAAAAATTTAATAATGGTAGCGTCAAAACTTTATAAAAAGTACGCTTTGGCGCATACTAAGCTATCCATCTCTGATGAAGGCGTCAGAGCAGTATGATAGAAGACCAAGCGAGTAGCTTAAGAAAAATGAATCAATCCAAATTAATTAAAGTCATGGCAGTCACCGGTGGTAAAGGTGGAGTGGGTAAAACCAACGTGTCTTTGAATCTAGCCATTTCATTGGCTAAAAAAGGTAAACGTGTGATGGTGCTCGACGCCGATTTAGGTCTAGCCAACGTCGATGTGTTACTTGGTTTGCGTGTAGATAAAAATTTATCCCATGTTTTGAAAGGCGAATGCACCTTAGACGATATTCTGGTAACGGGTCCTCACGGTGTAAAAATTGCGCCGGCAACATCAGGCTCGCAATCAATGGCTGAGCTGGGTTCTACTGAACATGCAGGCTTAATTAGAGCTTTTAGCGAATTACGCACAGAGATAGATGTACTCATTGTTGATACTGCTGCGGGCATTTCCGACATGGTAATGAGTTTTTCAAGGGCCGCACAAGACGTCGTTGTTGTTGTCTGTGACGAACCCACATCTTTGACGGATGCGTATGCACTGATTAAAATTCTTAACCGTGAGCACGGTGTTTTCAAGTTTAAAGTCGTTGCCAATATGGTGCGAAGTGATAAGGAAGGTAAAGAGCTTTTTAGCAAGCTTTCCAAAGTGACAGGGCGATTTTTGGATGTTGCATTAGAGTTGGTTGGAGTTATTCCATTCGACGAAAATATTCGTAAATCTGTACGCAAACAAGCTGCTATCGTTGATGCATATCCGTCATCGCCTGCAGCGGTGGCGATTGCTAGCCTAGCTGAAAAATCCATGATGTGGCCAATACCAGAACAACCTGGTGGGCATTTGGAGTTTTTCATTGAGCAGTTAGTGTCGAGAAACGAGTAGGTAATTAATCAGTGAGTAACAAAGTGGCAGTCTATCAACAACAAATTGATAAAAACCAATTGGTGGAGCGACACGCGCCCTTGGTGAAAAGAATTGCTCATCATCTTATGGCAAGGTTGCCAGCGAGCGTCCTTGTGGATGACTTGATTCAAGCAGGGATGATTGGCTTGCTCGAAGCAGCAAGAAACTTTGATGGTTCTAAAGGTGCGAGTTTTGAAACATTTGCAGGAATCCGTATACGCGGTTCTATGCTAGATGAAATTCGCAAAGGTGATTGGACTCCTCGTTCAGTGCACAAGAACAGTAGAGCGATAACGGAAGCGATATCTCAAGTGGAAAAAGCCACAGGCCGTGATGCTCGAGACATTGACGTCGCGGAAAGGTTACAAGTTCCGGTGCAAGAATATCATCAAATGTTGCGAGAAGTTAACGCTGGTAAGTTAGTTGGGATTGAAGATCTCGGCGTTAGCGAAGACGTTCTCACCACGGACGCCACGAAAGGCGAAGACAGTCCTTTTGAAAATATGGTGCAAGGATCATTTCAGAAAGCGCTGGCTCAGGCGATAACAACATTACCAGAGCGAGAAGCAATCGTCCTCTCATTGTACTATGACGAAGAATTAAATTTACGTGAAATTGGTGAAGTCCTTGAAGTCAGCGAATCACGAGTGAGTCAAATTCACAGTCAAGCGATGTTAAAGTTAAAGTCGAAAATGCAGTCATGGCGAACCGTCGACTAAGTTGGCTGCGTTTTATTTTTATAGTTAATTTGTACCTCAGCGGAGGCAGTTTTGGATAAGAATATGAAAATCCTAGTTGTTGATGATTTTTCAACAATGCGGCGTATCATTAAGAATTTGTTAAAAGACCTTGGCTTTACAAGCATTCAAGAAGCGGATGATGGTAATACCGCGTTGCCGATGCTTGTTCAAGGTGATTTTGATTTTGTGGTAACAGATTGGAATATGCCTGGGATGCAAGGTATTGACTTGCTTCGCGCTATTCGAGCTGACGAAAACTTAAAACATTTACCTGTTCTAATGGTTACCGCAGAAGCGAAAAAAGAGCAAATCGTTGCTGCTGCGCAAGCTGGTGTAAATGGTTACGTAGTCAAACCTTTTACTGCGGCTACATTGAAAGAGAAGTTAGAAAAGATTTTTCAGCGTCTTGGTTAACAGCGATATTTCTTAATGGGGTAACGTTGAATGACAACGACCGACAGAGACTTAGTTTCGCTAGAAGAAGCGAAGCAATTAGTTGCATATCTTGAAAATGGTGATCGCAAGCAAGCTAACGCACTTGTTGACACTATCACTATGCGAGAAGCAGGAGAACTGTTTACCGAAGTAGGTATCTTGACTCGCCAGTTACATGATTCCTTGAGCGTGTTTGAGGCTGATGATCGCATTTCTACGTTGACGCAAGATGAAATTCCAGATGCGCAAACTAGACTAAATTACGTGATCGATGAAACTGAAAAAGCAGCCAACATAACGATGGATGCTGTTGAGAAAAGCATGCCTCTTACCGAAGGCTTAAACAAGCGCTTACTTGATATTATGCCTGAATGGCAGAAATTGATGAGTCGTCAAATGGAGCTAGGTGAATTCAAACAGCTATGTAATGAGCTCGATCAATTCCTAATTGATGCTACGCAAGACACCTCAACTCTCAGTTCTATGTTATCTGAAATACTACTGGCCCAAGGTTATCAAGACCTCACTGGACAAGTACTGCGCCGTGTTATCGAAATAGTGAAAGATGTTGAAGATAATTTAGTCGCTATGCTGACAGCGTTTGCTGATGTCGATAGAAAAGAAGATTTTAAAGATAATTCTCAACCTTCTAAGAAAAAGACCGATACAATAAAAGCCGAAGGGCCGATTATCGATGCAGAAACTCGCGACGACGTAGTAAGTGGACAAGACGACGTTGACGATTTACTGTCAAGTTTAGGGTTTTAGGGGAGCCGACGAATGTCGTTTGAAGTTGACGAGGAAATAATGCAAGATTTTCTGGTGGAAGCCGGAGAAATACTTGAGCAGCTCCAGGAACAACTTGTTGATCTTGAGAATAATCCAGAAGATGGAGAATTACTCAATGCAATTTTCCGTGGTTATCATACAGTCAAGGGTGGTGCTGGATTTTTAGCATTAACAGAACTCGTTGATATCTGTCATGGTGCAGAAAACGTTTTTGACATCATGCGTAACGGCAAGCGTACGCTCACACCTGAATTAATGGACGTCATTTTACAAGCAACAGATGTTGTTGTTGAAATGTTCGAACACGTAAAGAATAGAGAGCCTTTAGAGGCTGCACCCGAAGAACTCATCGCCGTATTGCACAAACTAAGCAAGCCTGAAACCCCCGATGAGAACATTTTTTCAGCTGACACTGATGATGCTGAACCTGCGCAAGCAGAACCCGAAGCTCCTAGCACTCCTGTTACCGAGGTGGAAGCAGCAGCTAGCAACAGTGATGACTCGGGTATCGAAGAAATTACAGACGATGAATTTGAAGCCTTGTTAGATGAATTACATGGCGGGGGAAGTCCGACGAGTAAAGCTACTCCAGCGAGCGCACCCGCTTCAAGTAACGAAGCTGCGACATCAGACGCAGATGATATTACTGATGATGAATTCGAAGCACTACTGGACGACTTGCACGGTAAAGGTCAATTCAAAGCCGAAGAGAAAGCCACCAAGGGTAGCAATGATGCTTCAAGTGATGATGAATCAGACGAAATTACTGATGATGAATTCGAGGCTTTGCTCGATCAATTGCATGGTGAAGGAAAAGCACCGGTAATTGCTGCCGACAAAAAGAAAGAAGAGAAAGCTCCGGAAACACCTAAGGTCACAAAAGCAGAGACTAGCGAAAAAGTTGATACAAAGCCTGCTGCGCAAACTCAAGCCGCCGCAGCTCCTGTTCAAAAACCTGCTCCTGCAGCAAAAGCACCTGCTAAACCAGTCGCTAAAAAAGACGATAAAAAATCAGGCTCATCAGCGCCACAAGCAGAAACAACTGTACGTGTAGACACCAAGAGACTCGACCAAATCATGAATATGGTTGGTGAATTAGTGTTAGTGCGCAACCGACTCCTGAGCTTGGGCATTAACAATGCAGATGAAAGTATGTCCAAAGCTATTGCGAACTTGGATGTAGTCACTGGTGATTTGCAAGGTGCGGTGATGAAAACTCGCATGCAGCCTATTAAGAAAGTGTTCGGCCGTTTTCCTCGCGTTGTTCGTGACTTGGCAAGAACACTGAAAAAA
CAMNT_0045599969	MMETSP	K04562	flhG, fleN; flagellar biosynthesis protein FlhG	/NCGR_SEQ_ID=Acanthoeca_like-sp-10tr-20140214|13126 /ASSEMBLY_ACC=CAM_ASM_001157 /TAXON_ID=81532 /ORGANISM="Acanthoeca-like sp., Strain 10tr" /LENGTH=1095	TTGAGAGGCTTTGGAGAAACTTAGCACCATATCGGAAATACCCGCTGCGGTATCCACAATAAGTACATCAATGGGCGAGCGCAATTCGCTAAAAGCTCTAATGAGCCCTGCATGCTGCGTTGGTGATAGCTCTGCCATTGATTGAGAGCCTGATGTGGCTGGTGCTATTTTTATACCGTGAGGGCCCGTAACGAGTACATCGTCCAAGGTACACTCACCAGATAATACGTGAGAGAGGTTTTTCTCTACGCGCAATCCTAGCATTACATCCACATTGGCCAGACCTAAGTCTGCATCCAATACCATTACCCGCTTTCCCTGCTTTGCCATAGCAATAGCGGTGTTTAGCGTAATATTTGTCTTACCAACGCCACCTTTACCTCCGGTGACGGCGATAACTTTGATTAATCGTGATTGCTTCATTTTTCGTAAGCTACTCGCTTGATCATCAATCATACTGCTCGTGCTGTTTTAACCACATTGTTACTAGTAGTATGATTCAAACCGTACTTTTTATAAAGCTTTGCAGCAGCAGATACTAAAGATTTTGCTTCTGCAATCTTAATGTCTTCAGGAACTTTCTGTCCATCTGTTACATAACTGACAGGTAACTGGTACTCCACCGCAGCGCTAAGCACTTCGCCTAGAGAGTAGCACTCATCAAGCTTTGTAAAGATACAACCGCTAAGTTCCACCCCTTCGTACGCATCTATAATACGTTGCAACGCAGCATATTGGGTATTCGCTTGCGCTACTAGGTATTTTTTTACTGGCTGCATTTGGCCGTTATCAAATTGATTTATCTGTTTAATTAATCGACTATCTCGCTGACTAAAGCCTGCCGTATCAATTAACACTAGTCTCTTATGGCGTAATTGAAACAATAAATCTGATAATTCTTCACTACTTTGCGCTTTACGCACCGTGCAACCAATAATTTTTCCATATGTGGCTAATTGCTCAAACGCTGCAATACGGTAGGTATCTATCGTAATCATGGCAACGGAGTCAGCACCGTATTTCTGTGCATAGCGTGCAGCCAATTTCGCTACTGTGGTAGTTTTACCTGTTCCGGTAGGACCCACTAACGCTACT
OM-RGC.v2.001720840	OM-RGC.v2	K04562	flhG, fleN; flagellar biosynthesis protein FlhG	K04562 COG0455 Bacteria;Proteobacteria;Gammaproteobacteria;;;;;	ATGGAATTAGCCTACAGTAATACCAACATCAAGGGCAATAAAAAGCCTAAAGCCCGAGTTATTACCATCACCAGTGGTAAAGGCGGCGTTGGTAAAAGCAGCACCTCGACGAATTTAGCCCTGGCGCTTACTGCGCTCAATAAGAAAGTGTGCGTATTTGATGCTGATGCCAGTTTAGCTAACATCAATATTTTATTGGGATTACAGCCCAAATACACGCTACAACACCTACTTAACGGTGAAAAAACCTTAAAAGACATCATTATTGACGGCCCCCGCGGATTAAAGATTGTACCGGGTGCTACCGGTGTTGCCGAATATACTCATTTGACCGCTGAGCAAAAAGACGTGCTCTTATTAGCCTTGGATCAATTACAGCAAGAATTTGATTATCTAATTATCGATACGGCCGCAGGGATTAGTGATGATGTGCTCGACTTTGTTAAAGCAGCACAATTTTCTATCGTCATTATTACGCCAGAACCGACCTCTTTGACGGACTCTTTCTCTTTATTGAAGGTGTTAAAACGTGCAAAATATTCACGCATGTCATACATCTTAGTCAATATGGCGATGAACTATGACAACAGCCAGCTCATTTATAAACGGTTTGAAAAAGCGGTTAAAAAATACATTGATGTAGCGATCGCTTACCTAGGGTATATTCAAGTTGATGAAACCATGATTTCCTCTGTCAGCCTACAATGTCCGGCCGTCTTATTGAACCCGGAGTCTAAGGCCAGTGTGTGTTTTAAACAGTTAGCTCAAGAGCTTGAAGAAAAAACGGAAGGGCAAGCCATAGACTCATTTAGTGATTTTTGGCGACAACAAGAGATAGCAGACAAGGCATTAGAACCAACGCCGAACAACCACCCTAGCCCTGATTTTTCGCTTAAAAAAACGCAAAACCACACCCCGTCTGTCATGACAAAGCCTGCCATCATGGACTTTGAACAGGCATCCAGTTTCTGTTTACAACAACTGGCAGAGGGTACCTTAAGCAATCAGCAACAAGCTGAATTTATAGGCGCTATTAATGCTTTCAGCCCAGCAGTGGCAAAACCAGGCAGCTTGGACACTGGCAGTTCATCCGTTCGGGCGTTTTACAACGACTTAGAGAAAAAAGGTTTTCCTCAAGAAGAGATTCGTGACGTCGTTTCCACACTTGAGCAAATTTACGCCGAAAAATATAATCAAGGAATCCATTCGTTTGAATCGAATGTATTAAAGCTTTTCGCTCGTTTTAGTGGCTCTGAGGATGAGTTGCGCTATGTACACTCGCAACTGACTGACTGCTACCAGCGACAATTCGATCAACCCTTGTATAACGTTATAGATGAAATAAAGTCCTTGGCTCAGAGTAAGAGACTTGAGCAAGCATTTTTTGATGAGGTTTTGAATGAGCTATTGTCTGGCTATCAACAAAATTTCTCGACCCATTATAAAACCAAGTCTGACGAGGAATTGCTGCAAACAAAGCAAGAACTAGCTCGTTTAAAGCAGCAATATCAACAACAACAAGAGCGTTTGCAGCAAGCAACAAATGCTGAAAAAGACTTGATTGCAGTCTTTGATAAAATCCAAAGCTTATTACCCTTTAACAAAAAGGGTATTTAA
OM-RGC.v2.001795413	OM-RGC.v2	K04562	flhG, fleN; flagellar biosynthesis protein FlhG	K04562 COG0455 Bacteria;Proteobacteria;Gammaproteobacteria;Oceanospirillales;Oleiphilaceae;;;	ATGAATGAGCTTTCCAGAACACCCAAAGTGATTGCTGTTACCGGTGGCAAAGGTGGGGTAGGTAAAACCAGCATTGCGATTAATTTAGCAATAGCCCTGTCTCGAACCGGATCCAAGGTTTGCTTATTTGATGGTGATACCAGTCTTGCTAACACCAATGTTATGCTGGGTCTCTATCCTTCTTATACCTTAGAGCATTTGTTCACGGGCGAGCGTTCGATACAAGAAATTGTCATTAATGGCCCTGAAGGTATTCAAATTGTCCCGGGGGCTTCTGGTGTGGCTCAATGCGTTGAGCTTGATGTAGGGCAACAACAGAGACTTGTTACCTCGATACGTTCTATTGAAAAGCATTACGACTATATGTTGGTTGATACTGCGGCTGGTATTGGGCCGACGGTATTGCATTTTATTGCGGCCTCTCAGCTTGCCCTCATTGTGATCACCCCGGAGCCAACCTCGCTTACGGATGCGTTTTCATTGCTCAAGGTTCTAAAGCGAAGAGGCTATCGACGAAAAGCGCAAGTTGTTGTCAATATGGCGGCGAACCCATCACAAGCAAAAAAAGCGTATACACGTTTCTCTCAGGCGGTCGATAAATATTTAGGTCTTCGAGTGGAGTATCTCGGCTCTGTCTGGATGGATGAAAGCATGCGAAATGCTGTGTCAACGCAACGACCTGTTGCGCTGTATCCTAAAACAGATCCTTCTGCACGTTGTTTTTATCGCTTAGCAGAGAATATTGAAGATGTATTCGATCGACCTAATACCCCGCGTTTAGCATTTAGTGAGTATTGGCAAAAGGTTATTGAAAGGCAGCACACCACTAAAATGCAGTCCAATCAGTTCGATGAACCTCAAACCCCTGAAGCACTGACGCAAGTTCAAAAACAATTATTAGCAAAAGTCGAAGACGCAAAACAAAAGATAAAACCTCTAAGCAGACAGCCTGACCGCCAGAGTGCTTCTGAACCAGAACTTAAATTAAGCCGCTATGATGAACATCAAAACGATTCGATCACGGTTGAGTCGCAGCCTTATGCGCCTTTCCCCTTGGATGTACGTCGCTCAGGGGAGCTCAATTCTTCAGGGGGTATCGCAAACGCTGATAGCGCTATTACAGTCGATGACAGAAAGCGCACACAAGAGCTCGCTGAGTCAAACGATATACTGGATGCAAGTTCAGAAAATGCCTGGTTAGATTTACGTCTGCGCATGAATCGTCTGATGAGCGACCCTAATACGACACCAGAGCAATTAATAACACTCTTTTCCAGTGCAATTTATGGCTTTGGCGATAGGCTGGGGAATGCATCAGTTGACCTTCTTCATAGCTTGTTGCATTCTCTTGATCTGGAGACGCTTACTGACGAACAAAAACAATTACTTCTGAGTGATTATGAACGTATTGGCTTAGATAAGTTTAAACAAAAATATGATCAGCGAATGCAAAAGGCACGCTACGATGCCGAGGGTTTCGGGGATCAACAAGCCTTAGTGCAAGCTATTCGTTCATCTGCTGCTGATGTTCCGCTCGAAAGTTTATTAGAGTCAATCAAGTATGCTTCTTTAGTGGATTTATCGACTAAATAG
OM-RGC.v2.001846312	OM-RGC.v2	K04562	flhG, fleN; flagellar biosynthesis protein FlhG	K04562 COG0455 Bacteria;Proteobacteria;Gammaproteobacteria;;;;;	ATGAGTCAGCCAAAAGCAAAAGTTATCACAGTCACCAGTGGTAAAGGGGGCGTTGGTAAGTCTAGCACGGCCACTAACCTAGCGCTTTCTCTTACCGCGTTAGACAAAAAAGTGTGTGTATTTGATGCTGATGCTAGTTTGGCCAACATTAATATTCTATTAGGTATTCAACCAACGTATACCTTACAACATCTTTTAAACGGCGAAAAAAACTTAAAAGAAATTATTATTGATGGGCCACGCGGCTTAAAAATTGTTCCCAGCGCGACCGGAATTGCTGAATATGCGCAATTAACAAATGAGCAAAAACTGATCTTATTAGCGGCTTTAGATAAACTCCAACAAGATTTTGATTATCTCATTATAGATACGGCTGCAGGCATTGGGGATGATGTTCTTGATTTTATTAGAGCCTCACAGTTTTCAATTATTATTATTACCCCCGAACCCACTTCTTTAACCGACTCCTTTTCATTACTTAAAGTTTTAAAACGCTCAAACTATAATCGAACTTCATATATTCTCGTGAATATGGCTTTAGATGCCGAGAATAGCCAAGCAATCTATAAACGTTTTGAGTCGGCTGTAAAAAAATATATTGATGTTGACATTAACTACCTTGGCTATATTCAAGTAGATGAAACCATGATTTCATCCATCAGGCTTCAATGCCCTGCTGTATTGTTAAGTCCAGACTCTAATGCAAGTGGCTGCTTTAAAAAATTGGCTCAAGAATTAGACGAAGAGGTTGCTGAACAAACTGTCGACTCATTCAGTGAGTTTTGGCGCCAGCAAGATGGCATTGACTCACGCGCTCAAACACCTTCTGAAACACCAGTCGTTACGTTTAAAGAAGACACTTTACCTAATACTGTTACACCGCCTGCTAGTGTAAAAACACCGCTTAGCTTTAAACAAGCAGCCGATTTTTGCATTGCCCAATTATCAACGGGTGATGTAACAGAAGAAGATTCAGCCGCTTTTTTAGAGCAACTTGCCCAGTTTCAACCACAAATACCCGAAGAACCCACGACTCAAGCAGATCAAGCACCCTCTTCGTCATCTATCCGAGAACTATACAGTTACCTTGAACAACGCTCTTTTCCTAAAGACGAACTGCGAGAAATCGTCACAACACTTGAGCAAGTATATTTTGAAAAACACGCGGAAAGTCTTAATAGTTTTGAATCGAGCAGCTTAAAATTATTTGCTCAGTTCAGCGGAAATGAAGACGACTTACACTATCTCAATCAGCAACTTAGTTCATGTTTCCAACGCGAATTTAAGAAGCCGCTATATGATGTTCTTGAGCACCTTGAAAGTTTAGTCAGCTCAAACAATTTTAGCCAGCAAAGCTTTGACGACCTGTTAAGTGAATTATTATCCAGTTATCAGAAAAAATTTAATGAGGCTTATAAAACCATGGCTGATGAAAACCTCAAATCCGCAAGGGAAGAAATTTCAGTTTTACAAAAGCAATTAAGCGACATTAATAACGAACTAAATGACACAAACAACACGCTAACCGAAAAAATAATGCTGTTAAATAAGATCCAAGCACTTCTACCCTCTTCCTAA
OM-RGC.v2.001878933	OM-RGC.v2	K04562	flhG, fleN; flagellar biosynthesis protein FlhG	K04562 COG0455 Bacteria;Proteobacteria;Gammaproteobacteria;Oceanospirillales;Oleiphilaceae;;;	ATGAATGAACTTTTGAGAACACCACGCGTAATTGCTGTCACTGGTGGTAAAGGTGGAGTAGGAAAAACGAGTATTGCGATCAATCTGGCGATTGCATTGTCTCGTACTGGCTCAAAAGTTTGTTTGTTCGATGGCGATACCAGCTTGGCAAATACCAATGTCATGCTTGGTCTTTATCCTGCTTTTACTTTGGAGCACCTATTTACCGGTGAACGTTCAATTCAGGAGATTGTAATCAATGGGCCTGAAGGTATTCAAATTGTTCCAGGGGCTTCCGGTGTTGCTCAATGTGTTGAATTAGATGTTGGCCAGCAACAAAGGTTGGTGACTTCTATTCGTTCTATTGAAAAGCATTATGATTATATGCTTGTAGATACGGCAGCCGGTATTGGCCCCACGGTCTTACACTTTATTGCCGCTTCGCAGGTTGCGCTAATTGTTATTACACCAGAACCTACCTCTTTAACCGATGCTTTCTCATTACTCAAAGTCTTAAAAAGGCGCGGTTATCGAAGAAAGGTGCAGATTGTCGTGAATATGGTAGCTAATCCTAGCCAATCCAAAAAAACATATTCTCGTTTTTCACAAGCTGTTTTCAAGTATTTGAACCTTCAGACTGAATATTTAGGTTCGGTGTGGATGGATGAAAGCATGCGAAATGCCGTATCTACTCAAAAACCGGTCGCTCTTTTTCCAAAAACAGATCCGTCAGCTCGTTGTTTTTATCGTATTGCTGAAAGTCTCGATGATTTATTCGAGCGTCCTAGTACTCCAAAATTAGCATTTAGTGAGTACTGGCAGAAAGTGGTAGAACGCCAGCATAAGAGTAAACCTGTTGTATCTATTGCGGCTCACTCTAAACTTCCAGCACCTGGTTTGAATGTAAGTTATGAGGATGCCCTGACTAAAGTTCAGAAACAATTACTGGCGAAAGTTGACGATGCTCGAATTAAGAAAAACAATTCGCATATTGATTCTTTGCAAGCGTCTGAGGGCGAGAATCACAAAGACTCAATAAGAGTAGAAGACAAACCTTATTCTCCTTACCCATCGGTAAATATTGATTCAAGTAATGGAGAATTAAATTCTTCAATAAATGATGATGATATTGAGAGTGTCATTACAGTCAATGCTTCAAACGAAGTTCTGGATGATAGTTCAGAGCGCGAATGGTTAAACTTACGTGTTCAGATGAATCGTTTCTTGAGTGATCCGAATACTACCCCAGAGCAATTAATAACATTATTTTCTAGTGCTATTTATACCTATGGTGAAAGACTTGGGAATGCTTCTGTTGACCTTCTTCATGGCTTGTTGCATTCTCTAGAACCAGAGAAGCTTACTGACGAACAAAAACAATTACTCTTAAGTGACTATGAACGAATTGGCTTAGACACGTTTAAACAACAGCATGATGATCGAATGAAAAAAGCGCGCTATGACGCCGAAGGTTTTGGTGATCAGCATGCCCTAGTGCAAGCTATTCGTTCATCGGCAGCAGATGTCCCGCTCGAAAGTCTACTGGAGTCAATAAAGTATGCATCGTTAGTGGATTCAAGCTCTAACTAA
OM-RGC.v2.001943764	OM-RGC.v2	K04562	flhG, fleN; flagellar biosynthesis protein FlhG	K04562 COG0455 Bacteria;Proteobacteria;Gammaproteobacteria;Oceanospirillales;Oleiphilaceae;;;	ATGAATAAACTTTCGAAAACACCACGAGTCATTGCTGTCACAGGTGGTAAAGGTGGAGTAGGTAAAACCAGTATTGCGATCAATCTGGCGATAGCTTTATCTCGTACTGGCTCAAAAGTCTGTTTATTTGATGGCGACACCGGCTTGGCAAATACTAATGTCATGTTGGGTCTTTATCCTGCTTTTACCTTGGAACACCTATTTACGGGTGAGCGTTCAATTCAAGAAATTGTGATCAATGGTCCTGAAGGTATTCAAATCGTACCCGGGGCTTCTGGTGTTGCTCAGTGTGTTGAATTGGATGTTGGTCAGCAGCAACGATTGGTTACGTCCATTCGTGCTATTGAAAAGCATTATGATTATTTGCTTGTTGATACCGCCGCCGGAATTGGCCCAACGGTATTACACTTTATTGCCGCTTCTCAGCTTGCCTTAATCGTTATCACTCCTGAACCGACATCCTTAACGGACGCTTTCTCATTGCTTAAGGTGTTAAAGAGAAGAGGCTATCGAAGAAAGGTGCAGGTTGTTGTCAATATGGCAGCTAACCCGAGTCAATCTAAAAAAGCCTATTCACGTTTCTCGCAGGCAGTGTTCAAATATTTGAATCTTCATACGGAATATTTAGGTTCGGTGTGGATGGATGAAAGTATGCGTAATGCGGTAGTCACCCAAAAACCTGTCGCGCTTTTCCCGAAGACAGATCCTTCTGCACGATGTTTTTATCGCATCGCAGAAAGCATTGATGAATTGTTTGAACGACCTGGCACGCCGACCTTGGCGTTCAGCGACTATTGGCAGAAAGTGGTTGAACGTCAGCATAGAGGTAGATCTTTAGTCTCAGAAATAAGTTCAGTTAAGCCTCCGTTAAACGCTGTGGGAGTTAACAGTGCTAATGCAGGGAATGAAGCGCTAACACAAGTTCAGAAACAATTGTTGGCGAAAGTTGAGGATGCTCGAGCCAGGAAAAATAATACACATATTGATTCAATAAAAGTAGAAGATCAGCCTTATAGACCTTATCCGCCGGTCAATGATAACCTTGAAAGAAAGCGCCCAGGCGCTTTAACTAAAAATGAAAAAACGGAGTCTGAAGACCTTATTACTGTAAGTGCTTCAAACGAGGTGCTTGATGAAAATTCAGAGCAGGAATGGTTGAACTTACGTTTGCGTATGAATCGTTTTATGAGTGATCCAAATACCACGCCAGAACAACTGATCACCTTGTTTTCTAGTGCTATTTATACCTTTGGAGAGCGACTTGGTAATGCATCGGTTGACCTTCTTCATGGCTTGTTGCATGCTCTGGATCCAGAGAAGCTTACTGATGAACAAAAACAATTACTCTTAAGTGACTATGAGCGGATTGGGCTAGATGCCTTTAAACAAGAGCATGATAGTCGAATCAAAAAAGCACGATATGACTCAGAAGGTTTTGGTGATCAGCAAGCGCTGGTTCAAGCTATTCGTTCGTCAGCAGCAGATGTCCCTCTTGAGAGCTTGCTGGAGTCAATTAAGTATGCATCTTTAGTGGATTCTGGCTCTAACTAA
OM-RGC.v2.002021842	OM-RGC.v2	K04562	flhG, fleN; flagellar biosynthesis protein FlhG	K04562 COG0455 Bacteria;Proteobacteria;Gammaproteobacteria;Oceanospirillales;Oleiphilaceae;;;	ATGAATGAGCTTTCTAAATCACCTCATGTAATAGCTATCACTGGTGGCAAAGGTGGGGTAGGTAAAACCAGCATTGCGATCAACCTAGCGATTGCTTTATCACGTACAGGTTCAAAAGTTTGTCTATTTGATGGTGATACCAGTCTTGCAAATATAAATGTCATGTTGGGTCTATATCCAGCTTTTACCCTTGAGCATTTATTTACGGGTGAGCGCTCAATTCAAGAAATTGTGGTGACCGGTCCAGAAGGTATACAAATCGTTCCGGGCGCCTCTGGCATTGCAAGTTGTGTTGAGTTAGATGTTGGCCAACAACAACGCTTAGTTACCTCGATACGTTCTATTGAAAAACATTATGATTATTTGATTGTCGATACTGCAGCAGGGATTGGCCCGACAGTCCTGCACTTTATAGCAGCTTCTCAGGTTGCTATTATTGTGATAACACCTGAGCCAACGTCACTTACCGATGCATTTTCCTTGTTAAAGGTGCTTAAACGTCGGGGTTACCGCCGAAAAGTTCAAGTAATCGTCAATATGGCGACGAATCCAAGCCATGCTAAAAAGGCTTATTCCCGCTTTTCTCAAGCCGTTGATAAGTATTTAAGTCTTCGTACCGAGTATCTAGGCTCAGTCTGGATGGATGAAAGTATGCGCAATGCAGTTTCCACTCAACGCCCCGTTGCACTTTTTCCAAAGACAGATCCTTCGGCACGCAGCTTTTATAGAATGGCAGAAACCATTGACTACTTATTTGAGCAGCCAGGAACACCAAAGTTAGCGTTTAGTGAGTATTGGCAGAAAGTTGTTGAAAATCAGCACCGGAATAAAGTAATCACTCAGGAGCAAAATAAGCCACATATTGCGTCTGCGAAGTTTGAGCCAGAAAACCCAGAACCTGAAATTGTCCAGCCATTAACTCAAGTCCAAAAACAACTGCTAGCCAAAGTAGAAGCTGCAAGAATATCTAGCGTTCCTGATTCTTCGCATTCAGATAAGGAGGCTTATGAAATTCAAAGTGATGTCATTAAAGTCGAGACGAAGCCTTATGCACCTTATTCGCCGATTAGCGTATCTGTAAATGAAGACTTTTCTGCCAATAAAATACTCGATGATAGTTCTGAAAAAGCTTGGTTAGATTTAAGGTTGAGAATGAACCACTTTATGAGTGACTCAAATACTACGCCAGAACAAGTCGTCACATTATTATCTAGTGCGATTTACGCTTATGGTGATAGGCTTGGGACTGCATCTGTTGACCTTCTTCATGGCTTGTTGCATTCTCTTGATCTAGAGAAGCTTAATGATGAGCAAAAACAATTACTCTTAAATGACTATGAGCGGATTGGTCTAGATTCTTTTAAAAAACAACATGATAGCCGTATGAGCAAGGCGCGATATGATACTCAGGGTTTTGGGGATCAGCATGCTTTAGTTCAGGCAATTCGTTCATCTGCCACAGACCTTCCTTTGGAAAGCCTGTTGGAATCAATTAAGTATGCTTCTTTAGTGGATTCTAGTTCTAAGTAA
OM-RGC.v2.002094271	OM-RGC.v2	K04562	flhG, fleN; flagellar biosynthesis protein FlhG	K04562 COG0455 Bacteria;Proteobacteria;Gammaproteobacteria;Cellvibrionales;Spongiibacteraceae;;marine gamma proteobacterium HTCC2143;	GTGCAAGCAACACAGATAAGCAAGGACAGTGAGACGGGTTTGCCCCGAGTCATAGCTATTAGTAGCGGCAAAGGCGGGGTAGGTAAGTCAAGCATCGCGGTTAATATCGGAATCTCGCTGGCAAAGACGGGCGCTAAAGTGTGCCTGCTTGATGCTGATACTGGCTTAGCTAATGCTAATATTCTTCTTGGGTTGACCCCCGAATTCAGCCTTGAACATGTACTCTATGGCGCCAAGCCAATAGAAGAAGTGATGTTAGATGGTCCTCATGGGTTGAAGATAATTCCCGGCGCCAATGGTATTAGCGAGTGCGTGAGTCTTCATCCCCGGCAACAATTACGGTTAACTCGCGAATTGTCACGGATAGAAGGGGATTTCGATTTCCTGTTGATCGATACGGCTGCAGGTATTGCCGAGACGACCTTGGATTTCATTAGTGCTGCCCACCACACGCTGGTCGTTATCACTCCAGAGCCGACCTCATTAACTGATGCTTTTTCACTGATCAAACTGTTGAAGCGCCGACGCAGTAAGTTGCAGTTTCATGTGGTTGTGAATATGTGCAGCAGCATCAGCCAGGCTAAAGAAGTGTTTAACCGGTTTCGTGCGGCGGTCGATAAATATATTGGTGTGCAAAGCGATTATCTCGGGTACCTGCGGCGGGATGAGAGTATGCGTGTTGCAGTTGAATTGCAGAGTCCGGTGACAATGTTTGCCGATACCGATCCGTCTTGCCGCAGTTTTACCCGACTGGCGGCTGATTTGGATCAGGTCACACGAGCAGTGCCGCATACAGAGTCTTTTAGCGGTTATTGGCAGCGACAGTTTCGAGATCGGCGTTTAGGTACTGATTTACAGGATAAGCGCAGTGGGCCTGATGGGGCGTCAAAAGCGGAAAATTTTGAAAATAGAGATAGCGATTACCTTGCCGAGTTGCGGTCTCGAACCTTGCTGTTAATTGAGCAAGGAAATGCGGCGCCTGAACTTATTTCAAAATTATTGCAAGAGAGTGTGAATGCCTATGTTGATCGTCATCATGAGTCCCCTGTTGATGTAATTGAGACAATCGAACAGTTGTTATCTTCACCGAGTAGAAGTGACAGCTTGATGCGTGAGATAGCGAATCGGGTTAAGCCATGGATCGATTTGACGAACTCACCTCCGACCGTTGAGCTCTTGGGACACTTGCCTGCTCCGCAAATTGTGTTGGATGACGTCGCAGAATTGTTCGAGAATAATCAGGCGCTTCCAGCCAATAATAGTGCTGCGCCCCTGACAGAGGCTGAAGTGCCAATACTTGCCGCTGAAGTGAATGTCAGCCAGCTTAGAGTTCGAGAGAGTGACTCCGGCGACGACGGTTATGAGATGGTTAGAGTAGAGTTATCATCTTCAGCGCGCACACATATCTATGATGCCAGTAGATTTGGCTCTCAGGACCACTTGCTAGATTTGTTGCAGAAGCCTAAGGGCAAGCATCAGTCTCTGCAAGATTTACTAGGTGCCCTGACTTAG
OM-RGC.v2.002891635	OM-RGC.v2	K04562	flhG, fleN; flagellar biosynthesis protein FlhG	K04562 COG0455 Eukaryota;Phaeophyceae;;Ectocarpales;Chordariaceae;Cladosiphon;Cladosiphon okamuranus;	AAACCGAAAAATCAGGGACCTAGATTACCGGTGATGAACGCCAGAGAACCTGTCAAGCACAATCCGAACCAACCCCGCACCATCGCAATTGCTGGCGGTAAAGGTGGGGTGGGTAAGACCTCGGTCGCCCTGAATCTTGCGCTCACCCTGGCAAGGCAGGATAACCGGGTTTTGTTGCTGGATGGCGACACCGACCTTGCCAATGTCAGCATCATGGTTGGCCTGTACCCGAGAAAAACCCTTGCCAATGTGATGGCCGGAGAGTGTCGTCTGGAGGACGTCATCCTTGAGACCGATTACGGGCTGCACATTGTACCAGGGGCCTCCGGTGTCCAGGAGTGCATGGACATGGGGCCGGCCGAGAGCCTTCGAATCCTGCGGGCACTCTATAACCTGGAAAATCGTTACGATTACGTCATTACCGATACCGCTGCCGGCCTGCAGGCTGCCGGGCTCCATATGATTGCCGCAACAGAACTGGCTTGTATGGTGGTGACCCCGGATCCCGCGTCCCTGACGGACGCCTTCTCGCTGATCAAGGTGCTCAGGCGCAGGGGCTACAATCGGATACCTAGCATTCTTGTGAATATGGCCCAGGGGGCCAGCCAGGCCAGGTCCGTCTTCCAGCGTCTGGATGCCGCTGCCCAGCGCCACCTGGGGATCTCGCTCCACTACATGGGTGGCATCTGGCGCGACGAGACCCTTCGCCAGTCGGTTCTCAACCAGAAGCCTGTCGCGCTTCTGCCTGTGTCGGACCCCTCATGCCGACAGTTCCACACCCTTGCCGACATGCTGGACGTGAGGCTTTCCCAGCTGCCCAGGCGAAAGGCAGGCATTGCGGCTTACTGGCATAAGGTGTCAAAAAGGGAGTCGGCAAATCCGAAAGCGTTGGGCAAGCCCGAACCTCAAACCGGGAACGAGACGCCATCGCTGAAGCATCGGTGCCTGAAGGCCGTGGATGAGATTGAGGCGGTGTTCAGTGAAGCACCGATCGACCCACTGCTGCGTTATGAAGCATTCACTCGGCTTTTTGCACTGCTTGGGAGCACGCTGGATAGTGATGTCATCGAGATTATCCAGACCGGACTGGGAGCGTTCCAGTGGGAGAATCTCAGCCCCGAGCGCAAGAGTCATCTGGCGATCCACCTCCGTGACCTGGCGGACCAGATTTCGCCCCCCGCACAGGAACCGCAAAGCCGTGAGTTGATCCACCCGGTACTGCGCGAGCCTTTCTACGACCGAATCAGCTTTGGCGAGCAGGATCGCCTGGTGCGGGTGCTGAAGGAGCAGCCGGCGGATATCTCCCTGGATCAGCTCTTGCGGTCTCTTTCAGGTAATGATCAGGGACGCTCCTGA
OM-RGC.v2.003022733	OM-RGC.v2	K04562	flhG, fleN; flagellar biosynthesis protein FlhG	K04562 COG0455 ;;;;;;;	TTGCCGGTGAAGACTGCCAGAGAACCTGTAAAGCACAATCCGAACCAACCCCGGACCATCGCCATCACCGGCGGCAAGGGTGGGGTGGGCAAAACTTCGGTCGCCCTGAACCTGGCTCTCACCCTCGCGAGGCAGGATAGGCGGGTCTTGCTTCTGGACGGTGACACGGATCTGGCCAATGTCAGCATCATGGTGGGTCTGTATCCCCGGAAAACCCTTGCCAACGTCATGGCCGGGGAATGTCGGCTGGAAGACATCATTCTTGAGACCGACTACGGCCTCCACATTGTTCCCGGGGCCTCCGGGGTTCAGGAATGCATGGACATGGGGCCAGCCGAGAGCCTGCGCGTTCTCCGGGCCCTTTACAACCTCGAAAACCGGTACGACTATGTTATTACCGATACGGCGGCGGGTCTTCAGGCCGCGGGGCTTCATATGATCGCGGCCACGGAGCTGGCCTGCATGGTGGTAACCCCGGATCCGGCTTCCCTGACAGACGCCTTCTCCCTGATCAAGGTTCTTCGGCGCAGGGGCTACAACCGGATCCCGAGTATTCTCGTCAACATGGCCCAGGGGGCCAGTCAGGCCCGCTCCGTGTTTCAGCGCCTTGATGCCGCCGCACAGCGCCATCTGGGGTTTTCCCTGCATTACATGGGCGGAATATGGCGGGACGAAACTCTCCGTCAGTCGGTTCTGAACCAGAAACCCGTTGCATTGCTGCCGGTGTCAGACCCATCCTGCCGTCAGTTCCATACCCTCGCGGATATGGTGAATGTGCGGCTGTCCCAGCTTCCCGAAAAAAAGGCCGGTATCGCGGCGTACTGGCACAAGGTGTCTCGCAGGGGGGCGGAAGTTACACCTGCCCCGGTTGCCGCGCCCGGGAAAACGACTGAAGAGGAAGCTCCAGATGCTAAAACGCAGTGTCTGGGCGCGGTGAGCCAGTTGGAGTCGGTGTTCGCCCGGGCGCCTGTTGATCCGATGCTGCGTTATGAAGCATTTACCCGGCTTTTTGCACTCCTGGGGAGCACATTGGACAGCGACGTGATTGAAATTGTCCAGACTGGACTGGGATCTTTTCAGTGGGAAAACCTCGATCCGGAACACAAGCGCCATCTGGCGACGCACCTGCGGGAGCTTGCCGACCAGATTTCGCCCCCTCCACAAGGAGCAAAGAAGCCGGAAGCCGCGTCTTCAATCCTGCGCGAGCCCTTTTATGATCGCATCAGCTTTGGAGAGCAGGATCGCCTGGTACGCGTGCTGAAGGAGCAGCCCGCGGATATTTCCCTGGATCAGCTTCTGCGGTCACTCTCGGACAATGATCAGGGCCGCTCCTGA
OM-RGC.v2.003061578	OM-RGC.v2	K04562	flhG, fleN; flagellar biosynthesis protein FlhG	K04562 COG0455 ;;;;;;;	ATGAACGCCAGAGAACCTGTCAAGCACAATCCGAACCAACCTCGCACCATCGCCATAACGGGTGGCAAGGGTGGGGTGGGCAAGACCTCGGTCGCCCTGAATCTTGCGCTCACCCTCGCAAGGCAGGATAACCGCGTTCTGTTGCTGGATGGCGACACCGATCTGGCCAACGTCAGCATTATGGTTGGCCTTTATCCGAGAAAAACCCTTGCCAATGTGATGGCCGGAGAGTGTCGTCTTGAGGACATCATCTTGAAGACCGACTACGGCCTGCATATTGTTCCGGGGGCCTCCGGCGTGCAGGAATGCATGGATATGGGGCCAACGGAGAGCCTTCGCATACTCCGGGCACTGTATAACCTGGAAAACCGCTACGATTACGTCATTACCGACACGGCTGCCGGGCTTCAGGCTGCCGGGCTGCATATGATTGCCGCGACAGAGCTGGCCTGCATGGTGGTGACCCCGGACCCCGCGTCCCTTACCGACGCCTTTTCGCTGATCAAGGTTCTCCGGCGCAGGGGCTATAACCGGATTCCGAGCATTCTGGTGAATATGGCCCAGGGCGCCAGTCAGGCACGGTCCGTGTTCCAGCGCCTGGACGCCGCTGCCCAGCGCCACCTGGGAATCTCGCTCCACTATATGGGTGGTATCTGGCGGGACGAGACCCTTCGGCAGTCGGTTCTCAACCAGAAGCCGGTCGCGCTTCTGCCTGTTTCAGACCCTTCCTGCCGCCAGTTTCATACCCTCGCGGATATGCTTGATGTGCGGCTGTCCCAGTTGCCGAGACGAAAGGCTGGTATTGCAGCCTACTGGCACAAGGTGTCCAAACGAGGATCCGAGAGCCCGCTCAAAACAGTGACCAAGCCGGAGCCCGAAACCGAAAGTGAGGCTCATACCCTGAAAGATCGGTGCCTGCAGGCCGTGGGTGAGATTGAGTCTGTTTTTAATGCGGGGCCGATCGATCCTATGCTGCGTTATGAAGCATTTACCCGTCTTTTTGCACTGCTGGGGAGCACGCTGGACAGTGATGCCGTCGAGATTGTGCAAACCGGTCTCGGGTCGTTCCAGTGGGAGAGTCTCAGCCCCGAGCGAAAGAATCATCTGGCCATTCATCTTCGCGAGCTGGCGGACCAGATTTCACCCCTCGAACGTAAAGCGGAGCCTGCGGAGCCGCCTCAATCCCTGCTCCGCGAGCCGTTTTACGATCGCATCAGCTTTGGTGAGCAGGATCGCCTGGTGCGCGTGCTGAAGGAGCAGCCTGCAGATATCTCGCTGGATCAGCTTCTGCGATCTCTCTCCGGCAATGACCAGGGCGGCTCCCGATAG
OM-RGC.v2.003086343	OM-RGC.v2	K04562	flhG, fleN; flagellar biosynthesis protein FlhG	K04562 COG0455 Bacteria;Proteobacteria;Gammaproteobacteria;Alteromonadales;Alteromonadaceae;Marinobacter;;	ATGGAAGTCCCCAAGCAGACACAAAGCCAGAACCCAGCGCAAAAATCGCGCCAGACCCGAACCATCGCCATTACGGGCGGAAAGGGTGGTGTTGGCAAGACCACGGTGGCGCTGAACCTGGCCATTGCCCTATCCGAGCAGGGTCAGAAGGTGCTTCTGCTGGATGGTGATACCGACCTTGCCAACGTCAGCATTATGGTAGGTGCCTACCCTCAGCGCACGCTTGCCGATGTGGTGGCGGGGCGATGCGTCATGCAGGATATTATCATGACCACTTACGGCGGGCTGGATCTGATCCCAGGTGCATCCGGTGTGCAGAGCTGTATGGAGATGTCGGAGCAGGGTGGTCTGGCTGTTCTCCGGGCACTGCATGAGCTTGAGAACCGCTACGACACCGTTATTATCGATACGGCGTCGGGTTTACAGTCGGTGGGATTGCACATGATTGCTGCTGCCGAGCTGGCCTGTCTGGTTGTCACGCCTGATCCGGCCTCACTAACCGACGCTTTTTCTCTGATGAAGGTACTCAAACGCCGCGGCTACCGCCGGACTCCGGCAGTGATCGTTAATATGGCGCAGGGGGCCAGTCAGGCGCGCTCTGTGTTTCAGCGTTTTAATGGTGCCTGTCAGCGCCATCTGCAGTGGTCGCTTCATTATCTGGGCGGGCTCTGGCGTGATGAAACTCTGCGTCAGTCAGTGCTGGACCAGATGCCGGTGACGGTGCTGCCGGCTTCGGACCCCTCCTGTCGGCAGTTTCACTCCCTGGCCGAGATGCTGAACGTTCATGTTGGCCGACTGCCCCCAAGAAAGGCGGGGATCGCCGCTTATTGGTACCGGGCCGCCAAACGCGCCACTGAGTCGGACGCAGGTAATGGTCAGAACAGTGGGGCGGATAAAAGCAGGCGGCAGCATTGTCTGGATCTGATCGCACAATTCGAGCAGTCCATGGTATCGGTATCCGATGATGTCATGCTCAGATATGAAGCATTTACCCGGCTGTTTGCACTGTTGGGGCGCAGTCCCGATGCCGACACGGTGGAGATCATTCAGACCAGTCTCGCCGCCATGAACTGGGATAAGCTGCCGACTCGCGATCGCGCCAGTCTTGCTCGTCATTTGCGGCATTTGTCAGATGAGTTGGCGCCACCGCCGAGTGACCAGCCCCCCTCTCAGGCGGTTCATCACAGCCTTGAGGGGCCTCTGTATGACCGGGTCAGTTTTGGTGAGCAGGAGCAACTGGTACGCGCCCTGCGGGAAAAACCGGCCAATGTCTCACTGGACGACCTGTTGCGGGCGCTGGCGGGCAAAGACCGAACAGGCTCCTGA
OM-RGC.v2.003142770	OM-RGC.v2	K04562	flhG, fleN; flagellar biosynthesis protein FlhG	K04562 COG0455 Bacteria;Proteobacteria;Gammaproteobacteria;Alteromonadales;Alteromonadaceae;Marinobacter;;	ATGGATTCGTCTGTTTTCGGTTGCTCAAGCTACGAGGGAAGGCAAAAGTTGCGCCAACCAAGAACCATCGCGGTAACAGGCGGTAAAGGTGGAGTGGGAAAGACCACCGTTGCCGTCAATCTGGCGCTTGCCCTGGCCAAAGCCGGGCAGAAAGTGCTGTTGCTGGACGCGGACACAGACCTTGCCAACGTGAGTCTTCTGGTGGGGCTCTATCCGGAACGCACGCTTGCCGATGTGATTGCCGGCCGGAGTGGTCTGGCTGATGCCATTCTGCAAACCCACTATGGGCTGGACATTGTTCCAGGTGCCTCCGGGGTTCAGACGTGTATGGAGATGACCCGCGAAGACAGCCTGAAGCTCCTGAAGTCGCTGCATGAGCTGGAGCATTGTTACGATTATGTGATTATTGACACGGCATCAGGACTGCAGACTGTAGGTCTTCATATGATCGCAGCGGCAGAGTTGGCCTGTGTGGTCGTAACCCCTGACCCAGCCTCACTCACCGATGCTTTCTCCCTAATGAAAGTTCTCAAGCGCCGAGGGTACAGGCGCAGGCCGTCCGTGATCGTCAACATGGCACAAGGCGCCAGCCAGGCAAGATCGGTGTTCCAGCGTCTGAACGGTGCCTGCCAGCGGCATCTGCAGTGGACATTGCATTACCTGGGGGCACTTTGGCGGGATGAAACACTTCGGCAGTCCGTGCTCAATCAACACCCTGTGACCCTGCTGCCCACCTCTGACCCCTCATGCCGGCAGTTTCACACCCTGGCGGAAATGCTCAATGTTCACCTGGCGGCACTGCCTCGGCGCAAAGCCGGTATAGCGGCTTACTGGCATCAGGCCGCGCGCCGGCAAGCCGGGCAGGCTGAAGCCGCCATTCCCGGTGGTGAATCCGTCGGCGAGCAATGTCGGGCCCTGGTCGGGCAGTTGGAAAAATTGCTGGCGGCAAAGCCGGACGATGCCATGCTCCGGTATGACGCATTTACCCGTCTTTTTGCACTGTTGGGGCGCAACCCTGATGCCGATACCGTGGAGATCGTACAAACCGGGTTGGCATCAATGAAATGGGAGCATCTGCGCCAGGTTGACCGAGATAGGCTGGCGGCTCACCTGCGGCACCTGGCCGAGGATCTGGCGTCACCCCCGGCTCAGCCGGAGCCTGCTGCATTGCCCCAAGGGGTGGAGGGACCACTGTACGATCGAATCAGTTTTGGCGAGCAGGATCAATTACTTCGTGTGCTGCGGGAGAAACCTTCGGATGTTTCCCTGGATGACCTCTTGCGTTCACTGGCAGGCAGGGATCCTACCCGATCGTGA
OM-RGC.v2.003162006	OM-RGC.v2	K04562	flhG, fleN; flagellar biosynthesis protein FlhG	K04562 COG0455 Bacteria;Proteobacteria;Gammaproteobacteria;Alteromonadales;Alteromonadaceae;Marinobacter;;	ATGACCGATTCCCGCACTTCCAGGCACATTCCGAAGCAACCCAGAACACTGGCCATAACCGGTGGCAAAGGTGGCGTCGGAAAAACATCGGTGGCACTGAACCTTTCCCTGACCCTTGCGCGAGAGGGTTACAGAGTATTGTTGCTGGATGGTGACACGGATCTGGCTAATGTCAGTATCATGCTGGGCCGGTATCCGGAGCGCACCCTGGCCAACGTAATGGCCGGTGAGTGCTCTCTCCGCGACGTGATTATGGAAGCGGAGTGGGGTTTGCACATCATTCCCGGCGCCTCGGGAGTTGAACAATGTGTGGATATGGCCGCTGAAGAAAGCCTGCGTGTTCTCAAGGCGTTGTCGAGGCTGGAGAAAAACTACGACTACGTGATCACAGACACGGCCTCCGGTTTGCAGAAGACCGGCATGCACATGATTGCGGCGGCGGAACTGGCCTGCGTCGTGGTCACGCCAGACCCTGCATCGCTGACCGATGCCTTCTCCCTGATAAAACTTCTGATTCGTCGTGGCTACCGAAGGACGCCGAGCGTGTTGGTGAACATGGCCCAGGGTGCAAGTCAGGCTCGATCCGTGTTTCAGCGCCTTGATGCTGCTGCAGTTCGGCACCTGGGGTTGCAGTTGCATTACCTGGGTGCGATCTGGCGTGACGAAACCTTGCGCCAGTCAGTGATGAATCAACGCCCTGTGGCACTGTTGCCGGCTTCTGATCCGTCCAGCCGTCAATTCCGAACATTGGCTGACATGCTGAACGTGCGGCTGCGCCAGTTGCCGCCGCGAAAGGCGGGGATTGCGGCGTATTGGCACCGGGTGTCGTCCGGCCCAGCGGATACGGCGCCTGCGTCCGGCGGTGGCCAGGCAAAAGCACCAAAAGACCCGGCCCAGGAATGCAAGCGGCTGACAGCAGAGCTCGGTGAAATACTGGCTGACAGCAATGATAAGCCGCTGCTGCGTTATGAAGCGTTTCAGGGGCTCTTTGCACTGTTAGGGCGCAGAATGGATGCAGATGCCATTGAGATTATCCAGACCGGTTTAGCCTCTCTCAATTGGGACAAACTGGAAAAGGAACAACGAGAACATATGGCGACTCATCTTCGCCATCTCGCTGCAGAAGTTGACCCTGCGGCAGTTCCCCGTAAGGCGGAAGCAATAGTAAATAAGCCAGAGCGGGAGCCGTACTACGACCGTATCAGTTTTGGTGAACAAAGCCGGTTGATTCGGGCGCTTAAGGAGCAGCCGTCCAATATCTCCCTGGATCAGCTTCTACGCTCGCTGGCGGACACCGACAAGAACGGTTCCTGA
OM-RGC.v2.003176420	OM-RGC.v2	K04562	flhG, fleN; flagellar biosynthesis protein FlhG	K04562 COG0455 Bacteria;Proteobacteria;Gammaproteobacteria;Alteromonadales;Alteromonadaceae;Marinobacter;Marinobacter antarcticus;	ATGAGTGCTCAGGATACTCGCAAACATAAAACGAACCCACCCAGAACGATTGCTGTAACGGGCGGTAAGGGGGGCGTGGGTAAAACATCAGTTGCCCTTAATCTGGCACTCACCCTGGCCCGTCATGAAAAACGTGTGCTGTTGCTGGACGGCGACACCGATCTTGCCAATGTCAGCATCATGCTGGGCCTCTATCCGGAGCGAACGCTTGCAAATGTCATTGCCGGCGAGTGTCACCTCGAGGATATTTTGCTGGGGGCGGACTTTGGCCTGCACATTGTTCCGGGTGCTTCCGGTGTCCAGGAGTGTATGGACATGGAGCCGGAAGAGAGTATTCATATCCTGCGCGCCCTCTCCAAGCTTGAGAGCCAATACGATTACGTTATAACGGATACTGCTGCCGGCCTTCAGCCTATTTCCTTGCATATGATTGCGGCGGCTGAACTGGCTTGTGTTGTGGTTACTCCGGATCCGGCCTCGCTGACGGATGCGTTCTCCCTGATCAAGGTTCTGAAGCGTCGAGGTTACCGCAGAACCCCCAGCGTGCTGATCAACATGGCGCAGGGTGCCAGCCAGGCCCGTTCGGTGTTCCAGCGCCTCGATTCGGCGGCACGGCGTCATCTGCAGTGCTCTCTTCATTATATGGGGGGTATCTGGCGCGACGAGACCTTGCGCCAATCGGTGCTGCATCAGAGGCCGGTTGCACTGTTGCCGCCTTCGGATCCGTCTTGTCGTCAGTTCGAAACCTTGGCAGACATGCTTGATGTGCGTTTGTCGCAATTGCCCCCTCGTAAAGCCGGCATCGCCGCATACTGGCATTCAGTTTCGAAGCGGAGCCCGGGGGGCAAGCAGAAAGCTGATGCGGCTGCGCCTGCGGTGGCCAGCCCCCGCGAGCGCTGCCTGCAGGCTGTTGGCGAGCTGGAAGCCGTATTCGGGCAAGCACCCGAGAACGCAATGCTGCGTTATGACGCGTTCACGCGGTTGTTCGCCCTGCTGGGCCAGACGCCAAACAGTGATATCGTTGAAATTATTCAGACCGGTCTTGGTGCAATCGACTGGGAAATCCTGGCCCCTGATCAGCGTGAGCACCTGGCAGCTCACCTGAGACATCTTGCGGATGAGATTTCGTTATCTCCAGATGCCGTAAAGAGCGAGCAAGGCGCATCGCAGCCTGCACTTCCCGAGCCCTCCTACGATCGCGTCAGCTTTGGCGATCAGGACAAACTGGTCCGGGTGTTGAAAGAGCAACCCTCCGATATTTCACTGAATCAATTCCTCAGGTCGCTGGCTGGCAAGGAAAAAAACGGTGACTGA
OM-RGC.v2.004292830	OM-RGC.v2	K04562	flhG, fleN; flagellar biosynthesis protein FlhG	K04562 COG0455 Bacteria;Proteobacteria;Gammaproteobacteria;;;Pseudohongiella;;	ATGAACGCGCATTCGCACTGCACAGCCGATACCTCACCAGCCAACCTGGTTTCGCATGTTATAGCCATCACCAGTGGCAAGGGTGGTGTAGGCAAATCCAGTATTTCCGTCAATCTCGGTATTGCCTTGTCGCGCCTGGGCCGCAAGGTCTGCCTGCTGGATGCCGATACGGGCATGGCCAACATCAATATACTGCTTGGATTGACCCCTGCAAGCAGCCTTGAGCACGTACTGCTTGCGCACAAACCTGTAGAAAGTGTCATGCTTGATGCCCCGTATGGCCTAAAAGTAATCCCTGGCGCCAGCGGCATTATGGAATGCTCCGATCTTAAGCCACGCCAGCAAATGCACCTGACCCGCGAACTGGCCCGTATCGAGCGGGATTTTGATTATTTACTGATCGATACGGCCGCCGGCATCAGTGACACCAATCTGAACTTCATCCAGTCGGCGCAGCAGACCATCGTCGTCATCACCGGTGAACCAACCTCGTTGACAGATGCTTTTTCCATGATCAAAGTGCTCCGGTTGCGCGGTAAACGGAAAAATTATCACGTCATTGTCAATATGTGCACCAGCACCAAACAGGCACGTGAGGTATTCCTACGCTTTGCCGGCGCCGTCGAAAAATATATCGGCGTCAAGGTGGACTACCTCGGCTATATTTTGCAGGACGAAAGTTTGCGGGCGGCGGTTACCATGCAATCCCCAGTTACCCTGTTTCCGCAAAGCGACCCTTCCTGTCGAAATTTTTTCCGCCTGAGTGAAGCACTGGAAGCACGATTGAGTGAGATGCAGGCCTTGCCGTCATTCAGCCGCCACTGGTACAGACTGGCAAAACAACAACTGCTAACCAAAAAAACTGAATCTCCGGAACACGGCTCCTCCGCTGCTGCGGACTTCTGCGATACGCTGGTGAGAAAGATTGAGCAGGGTGAGCTCTCTGTTGCGGACATGGAAAAGATTCAGGCTGCGCTGCATCGGGCTCTTAGCGTCCAGACCCGGACCACCGAACACCTGCCGAATCAAACCGGCAGCCAGTCGCAAGGCCTGACCGCAGGTCAGAGCGTCTCGCAGGCAGAGCAGCCGCGCTATGATGAGGTCCGGTTTGGATCACAGCAAAAGCTGCTGCAGCAATTACGCGCCAACCGTGACAAGCCGCTGATTCATTTTCTGAAATAA
OM-RGC.v2.004703909	OM-RGC.v2	K04562	flhG, fleN; flagellar biosynthesis protein FlhG	K04562 COG0455 Bacteria;Proteobacteria;Gammaproteobacteria;;;;;	TTGAAAACGGCCTCCAACAGCCAAGATCGCGGGCGCGTTATTACCATTAGTAGTGGTAAAGGCGGGGTCGGCAAGACGAATATCAGCGTCAATCTGGCTATATCCCTCGCCAAGAAAGGGCGCAGCGTCTGCGTATTCGACGCCGACACCAGTCTCGCCAACGTCAATATCTTGCTGAACCTAAGCCCAGAGTTCACACTCGAGCAAGTGTTGGACGGCAGCAAGAAGATCGAAGAGATCCTAGTAGAGGGGCCGGGTGGCATTACCATCGTTCCAGCGGCCTCGGGTATAGCCGAGTTCGCTAGCCTAGATGTCACTCAACAGAAGACCTTATTACACGCCCTCACAGTCCTCGAACAGCGTTTCGACTATCTGATAATCGATACCGCCGCAGGCATAAGCACCAATGTCACTACCTTCCTGCAGGCTACCGAACACTGCGTGTTAGTCGTCACACCAGAACCAACCTCCCTCACCGATGCCTTTGCCTTGATGAAAGTCATGCGCCAGAGAAAATGCGAGAGCAAGATCCATATCTTGACCAATATGGTGGACAACTACCTCAACAGCGTAGACATCTATAAACGCCTGTCCGGCGCTACGGCTCGCTATCTCAACACCGACTTGGATTACTTGGGTTATGTGCCGCGTGACGAATACGTGCGGCTATCTGTGCAGAAACAAATCCCCGTGACCATAGGCTACCCTGGCTCACAGGCCAGCTATCGATTCCAAGCACTAGCCGATAGCATCGAGAACATCTATAGAGCCCAGCCAACTCGACGCTCCTTCAGTCTGTTCTGGCGCAAGCTACTATTGAGCCGCCTACGCAAAGACCCGGGCATCATCACCGCCCCTGCCTCCGAACTGCTTAGCGGTCAAGCCAGCGCCGAGGCGGAAGCGAATGAGCAGACGCCATTTCCGAAACAGGTCATCATGAAGATGCAGCAAAGTATGGTGCACCTGGTGAAATCCAGAACTCTGTCAGCACAAAGCATGAAGAGCCTAATTACCTCGGTGATTCGCCAAGTGGATCGTCATTACCCAGAGATAGACCTTACTGAACTGCACAAACCCTCGAGCCGACAACAAGCCCCGGACAAAAATGATGCTGAAAGAGCTGATCGAAGCCTACAAGAGTAG
OM-RGC.v2.005413444	OM-RGC.v2	K04562	flhG, fleN; flagellar biosynthesis protein FlhG	K04562 COG0455 Bacteria;Proteobacteria;Deltaproteobacteria;Desulfobacterales;Desulfobacteraceae;;;	TTGCTAGGAAGACTTTTATTTGCTTTTATATATTTTCTTGTTTATTATTACTTGCTCAGACAAGATAATATATTTGTACTTTCGAAAAACAAACCTGAAAAAAGTATGGAAAAAACAATAATTCCAATTGCAAGTGGCAAAGGTGGTGTTGGGAAAAGCTTTGTAGCTGCAAATCTTTCAATTGCTTTAGCAGAACTTGGCAAAAAGGTTATTGTGGCAGACCTTGATTTTGGAGGTTCAAATTTGCATACCTGTTTAGGTATAAAGAACATACATCCGGGGATTGGTGATTTTGTACGCGCACATTTGAGCAAGCTGGATAATTTGCTTGTAGAAACTGAACATGAGAACCTTAGATTCCTAGCCGGTGATGTAAGAAGTCCTTTCCTAGCAAATATGCGCCACGTTCAAAAAATGCGTCTCATTAGTAATTTAAAACAGTTGGAATGTGAATATTTGATATTAGATCTGGGAAGCGGAAGCACATACAATACTTTGGATTTTTTTGGTATGACTCATCTTGGAATGATTATCACTACTACAGAGCATACTTCAAATATGAACATGCTCACTTTTCTGAAACTTTTTGCATTTAGAGTAATTGAACGTTCTCTGCCTAAGAATACATTCCTTGATGAAAAGATGCGAGACTCATACAATCGTACCGTTGCGGAAGAATTCCTTACTGTGAGTGGGATATTGGAAGAAATTTCTAAAATTGATAGAAATATCGCGAATGAAGCCGAACAAAATTGGATTCGTTATAGGCCACGGATTATTTTTAACAAATGTAATTTGCCAGGAGAATTAGACATAGTCCCTTCTATAGAAAATCATTTCAAGCAAAATTTATTGTTAAAAGGAGACTACTTTGGTTGCCTATTTACTGATGCTGCTGTTACAAGAGCCTTTCAGGAACGTAAGACATTGAAAAACGTGGAGCCTTATTCACATATTCTTGAAGACATACACCTTCTTGCCGATCGGATAACCCGCCTTTGGAAAAAACCAATAAGGAATAGTGCAAGCCTTCTACAATCCAATTCAAAAGATGTTTTTGAGAAAAGGTTGAAAAAATAG
OM-RGC.v2.005473970	OM-RGC.v2	K04562	flhG, fleN; flagellar biosynthesis protein FlhG	K04562 COG0455 Bacteria;Proteobacteria;Oligoflexia;Oligoflexales;Pseudobacteriovoracaceae;Pseudobacteriovorax;Pseudobacteriovorax antillogorgiicola;	ATGTACGATGCGAGACAGCCTGCGAAAGAGAATGATAGCTTTGGTTATGGTCGTGATGATAATTCATTTGTTAAGCAATCATACAATTCATGGATGTTAGGTTTACCTGACTTTGCTAATCCGCGAGGAGTTGAGACCTTACCTACGATTCTAGCTGTTGGTGGAGGCAAAGGTGGCGTTGGTAAGAGTATAGTAAGTGCAAATTACTCTTCAATGTTGGCACAAAATGGTCATCGTGTGTTGGTCATCGATATGGATTTAGGATGCTCTAATTTGCATACGCATTTTGGTACCAGTGTTCCAAAAAAATCAGTAACAGATTTTTTAAGGGATGAAGATATGCAATTCAAAGATGTCATCCTGCCAGCGCCTATTCAGGGGGTTGCTTTTGTAGCTGGAGGTCGTGAAGAAGATTGGGGGGAATTATTTGGAGCTGGTAAAGAAAAGTATTTTAAAAGACTGATTGATGCAGTATTCGATTGCAAGAAAAAGTATAATGTAGATTTTGTAGTTCTTGATCTTGGTGCAGGGACCCATAAATTTACCATGGACTTTTTCTCATTAGCTCATCTAGGTATTATTACTGTTTTACCTGAGCCTACTTCCATTGAGAATGCATATGTATTTTTAAAAATGGCACTTTGGAAGATATTAACTAATTTAGGTGATCGCACAAATAATAAAGAAATCGTAGAAGAAGTATTAAGCTGTTTATCAGAAGTGTCGAGTGGTAATGTCAATCAAGGGTATGCCGATTGTTTGCGGCAGTTGAGGTCGACTTATCCTGATTTTATTGCACTGGTTGCAGAAGCTTTGAGAGGAAGGCTAGTTGGAATCATCGTAAACCAGACTCGTGATCAAACTGATATGGATATAGGTAGATCTATGGAACATATCTGTCAGCGTTACTTTGGTTTTCAATGTAAGAATTTAGGCTTTCTTAACTATGATGAGTCCGTATGGAAATCGTTGAAAAATAGAAGACTTCTCATCACTGATTTTCCACATAGCTTGATTTCAAAAAGGCTGGCTGTAGTAGCTGCGAATTCGTTGAATTTACTAGGCCTTCAGGGGGGG
OM-RGC.v2.005814280	OM-RGC.v2	K04562	flhG, fleN; flagellar biosynthesis protein FlhG	K04562 COG0455 Bacteria;Proteobacteria;Gammaproteobacteria;;;Pseudohongiella;Pseudohongiella acticola;	ATGGCTACCGTTGACCTGCCCCTGGACAATCCTGCCCACAAGAGCCTGGCCCAGGCCCGCACCGCTGCCCCCCACGTCATCGCAGTCACCAGCGGTAAGGGCGGCGTCGGCAAATCCAGTATTTCCGTCAACCTTGGCATTGCCCTGTCACGCATGGGCCGCAAAGTCTGCCTGTTTGACGCCGATACCGGCCTGGCTAACATCAATATACTGCTTGGCCTGACACCGACGCTCAGCATTGAGCATGTGCTGTTTGGCAACAAGTCAATTCAGGATGTCATGCTGGATGGCCCTCACGGCCTGAAGGTCATTCCCGGTGCCAATGGTATCGTTGAATGCGTCAATCTGCAGCCTCGACAGCATATGCATTTGACCCGGCAATTGGCGGATGTTGAAGGTGAATATGACTATCTGCTGGTTGACACGGCAGCGGGAATCAGCGACGACACCATGGACTTTGTCCGCGCCGCGCAACAAACCATCATTGTCGTGACCACCGAGCCAACCTCTCTGACCGATGCATTTTCCCTGATCAAGTTGCTGCGCCGGCGCGGCAAAAAAAGCCACTTCCATGTCATTGTGAACATGTGCAACAGCACCAAGCAGGCGCGCGAGGTATTCCATCGATTCTCCGGCGCCGTGGAAAAATACATTGGGGTAAAACTGAACTACCTCGGTTTTATCCTGCAAGACGAAAGTCTGCGTGCAGCGGTCGCCATGCAGTCCCCGGTGGCACTGTTCCCGGAAACCGACCCTTCGTGCAAGAATTTTTTCCGTTTGAGTCGCGCACTTGAAGACACGTTAGAGTCCCTGGCACCGAAGGCGTCCTTCAGCGCGTATTGGCATACCCGCTACCGGCAACAGACGCCCGGCCGCCTATCAGCGACATCCGCCGGCATCAGCAAACGCCCGGCAGAACAGGCAAAAACACGGGTCAGCGCAGCTGCACCGCAGATCAGGCAGGAGTCGCTGAGCAAGTTACGAACGCGCCTGCTGACACTGATTGCCCAGGGCGACATTCCGGCACCGGCGCTGAGCGCGCTGCTCGAC
OM-RGC.v2.006401454	OM-RGC.v2	K04562	flhG, fleN; flagellar biosynthesis protein FlhG	K04562 COG0455 Bacteria;;;;;;;	ATGACCGTCGATCAAGCCACACGACTCCGCGAACTCGCGGAACAGCATGAAACCTCCCGCAAGGAAAGAGCATCGGCCGAACTTGGTGAACGCGCCAGGAAGACCGCACCTCCGTTGGGTTCCTCGCCTCGCACGCCGGCCTTCGAGAGCCCGACCCGACTTGCTCATGCCACGGCGTTCGTCAGTGGTAAAGGAGGCGTCGGAAAATCCAATCTCGCCCTGAATCTCGCCATCGCCCTGGGCTGTCGCGGGCGTCGTGTCGTGCTCTTCGACGCCGATATGGGCATGGCGAATCTCGATGTCCTCTGTGGCTTGACGCCAACCGGAACACTGGAGGACGTGGTTCGAGGTCGAACGACGCTTCGTGAGATCCTCGTTCAGGGCCCTGGTGGATTTCAGCTGGTTCCCGGAGCGTCCGGAGTGGCCTCCATGGCGAACATCGATGGACTCGGCCGACGCAGATTGCTCAAACAGCTCGCGATGCTCGACACGGTGGCCGATCATCTTCTGATCGACATGGGCGCCGGGATCAGTTCCTCCGTGATGTCATTTGCCGCCGCGGCCGATCGAGTCGTGGTCGTGACCACGCCCGAGCCGACCTCGATGACCGATGCCTACGGTGCGATGAAGGCGTTGGTCTCACGCGGTCGGGAGATGCGTCTGGATCTGGTGGTCAACATGGCACACAGTGATGCGGAAGGTCTCGACGTCCACAAGCGAATCAGCCGTGTGGCTCGAAAGTTCCTCGGGGTCGAGCTGGGTCTTGCGGCGGTGATCCCTCATGACATGCTGGTGTCTCAAGCGGTCCGTGTGCGACGGCCCGTTCTTCTCGAGTCTCCGCACGCACCGGTGACCCGGGCGATCGATCGACTTGCGAGGCAGCTCGAGGGCCTTCCGGTCGATCGTTTCGACGAAGGCTCAGCGAAGCAGCCCGTGGCACCTCCCAAGGATGTGAAGCAGGGAGGCTTCTTTCACCGTCTTGCCGGAAGCATCCTTTCCAAGGGCCGTTGA
OM-RGC.v2.006733703	OM-RGC.v2	K04562	flhG, fleN; flagellar biosynthesis protein FlhG	K04562 COG0455 Bacteria;;;;;;;	ATGAGCCAGGTTGTGTCGGCACAGGACTCAAATAACCCTACCCACCAGAACACCGGTTCCGAGGATCAAGCCTCGCGCCTGCGTGATCTTGTCAGCTCGCTCGAACAGAGTGATCAACAACAAAGTCAGAACCAGAATCAGATCGATCCAAACGATCGTCGATTCACCCCGCCCGCTCGGCGGATCCCGGTTGTCGCGATCGCATCGGGGAAAGGTGGCGTCGGTAAAACAACGACCTCTGTCAACCTGTCCATCGCGCTCGCCAAGCACAACCGCCGAGCCATTCTTCTCGACGCGGATCTCGGGCTCGCCAACGCGGATGTGCTCTGCGGGCTGATGCCCAAAGCCCGTCTTGAATCAGCGGTGGGGGAGGATTTCTCACTCGAAGATCTCGCGATCGATGCCCCGGGCGGGTTCCGCCTTATCCCGGGTTCCGTTGGCATCGGACGCGTTGGAGAACTGGACGACGCCGAGCGGCGCGTGCTGCTCAACCGCCTCAATGATCTTCACGAATCCAATGATGTCATCATGATCGATACCAGCGCCGGGCTTGGCCCGAGCGTGACCGCGTTCATTGATGCCGCGGACGCGTGCCTGATCGTGGCAACGCCAGAGCCCACGAGCATCGCCGATGCGTACGCACTCATCAAGGTCCTCGTCACTCGTCAGCACGAAGACCCCGACGCGCGTGTCCCGACCCTTGCGTTGATCGTGAACCAAGCGGTGAACGAGAAAGAAGCGAACACAGTTCACGCCCGGATCTCCGGAGTCTGTGATCGCTTCCTCGGGTATGGGCTCCCCATGATTGGCTATGTCCGTAAGGACAAGAAAGTTGTGAAGGCGATCAAGGCGCGTACACCCTACATGATCGAGTCGCCCAAGAGCAGTGCCTCGCGCGACATGGCAGAACTCGCGGCATCCCTCATCGATTGGCTTGGGATCGAAGGCCGAGCCACCGCGGCGCCGAAGCGACGATTCTTCGGCCGTTGA
OM-RGC.v2.006944035	OM-RGC.v2	K04562	flhG, fleN; flagellar biosynthesis protein FlhG	K04562 COG0455 Bacteria;Nitrospinae;Nitrospinia;Nitrospinales;Nitrospinaceae;Nitrospina;Nitrospina sp. SCGC_AAA799_C22;	ATGGCCTCATCAACCCAAATAATCACCCTTGGCGGGGGTAAAGGCGGTATCGGCAAAAGCATCATGTGCACTAATCTAGCCGTGGGCATGGCTTTGAGCGGTCAAAAGGTTGTTCTCATGGACGGAGATTTTGGCGCGTCAAACCTTCACGCGCTGCTTGGAATCAGCCACCCACCTTACGGATTCCAAGACTTGTTCACCAATCACCGACTCGATCCAGAGTCACTGTTGATCGAAACGGGCATCGACAACCTCAAGTTCATCAGTAGCGCGGGGGATAACCCGGGAAGCGCCAACATCGATCCCGAACGCGTTCAAACCATTATCTCCTTTCTAAAACAACTCAAAGCCCACACAGTCATACTCGACCTAGGACCGGGGACCAGCTTTAATGTGCTTGATTTTTTCAATATTCACGACCAATGCATCGTGATGAGCACGCCCGAGGTGACTTCGGTCATGAAAACATTCAGCTTCGTCCGGGCGGCCCTGTTCAGAAAAATAAGCCTGCACCTCAAGGACGCTCCTGAGCTACAGCGGCTGGTGGACCATTCGCATCCGTCCCAGGCTGATGTCGAAACATGCACTATCGATATCCTCAGGGAAAATATTAAAAAAGTCGACGGATCTCAAACCGAGGAAGTTGAAAATATTATTAGATCTTTCAAACCGGAAGTCATTATCAACCGGGTACGCAACAAAAAAGACTTGCAAACCGGAGACAACCTGATCAGTCTGGTTAAAAAATTTCTAGATGTTGACCTTAAGTATCTTGGCCATATCATCGAGAGTGACCAAGTCCGTGACTCTGTGGAAGAAATGGTCCCCTTCCTTATCAAGGACCCCCAGAGCACGCCGTCAAAAAATCTACAAGAAATCATTGGGGAAATAACCAATACAGATCTTAACTTGATCAAGGAAGATGGAAAAATTCTTGTATCCAAACAGGTCCGCCTCGGTTCCGGTTGGGGCATTTAA
OM-RGC.v2.007125462	OM-RGC.v2	K04562	flhG, fleN; flagellar biosynthesis protein FlhG	K04562 COG0455 Bacteria;Candidatus Handelsmanbacteria;;;;;Candidatus Handelsmanbacteria bacterium RIFCSPLOWO2_12_FULL_64_10;	CCTCCCGACTGGGTGCGGCCTGCACGCTGGCCATTGAATCAGGTCTGGCGCTATCCTACATCACAGACGGCAGGGATGTACCCGGCAATTTCCACCCTGCTGACCCTTTGGCACTTTGCGAAATGCTTTTCCAGAGGAGGGCATATGCCGGATGAGCCGGATGGCCCAAGGGCCTCAATTTGGTCGATAACCAGCGGAAAGGGTGGCGTTGGGAAAACAACACTCAGCCTGAATCTCGGGATCGCACTGTCCCAGCTAGGAAAACAGGTGCTCTTGATAGATGCAGATGTCGGTCTGGCGAATGTGAACATCCTGTTGGGAGCGTCTCCGGAATCGACCCTGGAAGACCTGCTCCAGGGTCGTGTCACCGCCTTCGACGTTACCATGGAAGGGCCAGAAGGTCTCACCGTTCTGCCGGCTGCCTCTGGAATGGCCGAGTCCGAAGCCTGGCAGTACAATGACAGATCTCGCCTGGCGGAAGAGTTGGGTCGGCTAGAGCGTGGATTCGACCTCATCTTGATCGATACCGGAGCCGGCATTTCCTCAAAAGTAACCGATTTCGTACTCTCGTCGGACAAGATGCTGGTTGTTGCGGTGCCCGAACCCACCTCCATTGCCGATGCCTACGCAATGGTCAAGGTTTGCGCGTCACAGCGTACCGATCTTGAAATGGAACTCCTGGTTAATTGTGCCAGGTCGCCCAGAGAGGCTTTCGAACTACACCAAAAGTTCCAACAGATCGTAGATCGCTTTCTGGGACTCTCCGTTCCAGGAAATGGCTATGTGTTGGAAGACCTCTCGGTAGAGCACGCGTCACGCAATCAGCAACCACTGATCCTGGCGAATCCGGATGCATCGGCAAGCCAATGCATTCAAAGACTTGCTCAGGAAATGAGCACGGCCGCATCACAGGTTGACGGACCAGGACTTTTCGATCGATTGATGGACCGGATTATATCCGAAACCTAG
OM-RGC.v2.007230606	OM-RGC.v2	K04562	flhG, fleN; flagellar biosynthesis protein FlhG	K04562 COG0455 Bacteria;;;;;;;	ATGAGTGATCAGGCCACAAGGCTCCGGTCGATCATCGGTGACGATCTGGTCACCAGTCGGCTTCGCAGCCCGGAGACGGAATCGTCCCTCGGGTCCCGGCTGAGCGGTCAGCACGAGCCCGCCATCCGCAGTGCGAAGGCGATCGCCATCACTTCGGGCAAGGGCGGGGTCGGCAAGAGCAACATCGCGGTGAACATGGCCGCGGCCATGGCGCAGACCGGCCGACGCGTCGTGCTGCTCGATGCGGATCTGGGACTCGCCAATGCGGACGTGCTGTGCAGCATCACTCCCCGCCGCACGATCGAACACGTGCTCGACGGGCGGGCGACCCTCCGCGACATCATGGTCCCCGGCCCGGGCGGATTCATGCTCGTGCCCGGTGCATCGGGCGTCGCGGGCATGGCGGATCTCGATCCCGAGCAGCGGCAGATCCTGCTGCGCGAACTGGCCCGGCTCGAGCGAAGTTCGGATGTCATTCTGGTCGACACGGGGGCGGGCATCAGTCGATCGGTCGTCGGATTCGCCGCGGCCGCCGAGCGGGTCATGGTGGTGTGCACGCCGGAGCCCACCTCGATCACCGATGCGTACGGAATGATCAAGTCGCTGCTCGCCGCGTCCCGCGACATCTCCATCCGTCTACTCGTGAACATGGTTGAATCGGAGGCGGAAGGACGCGACGTCCATCACCGAATGCAGCAGGCGTGCTCGACCTTCCTTCGGTATCCAATTGGCCTGGCCGGACTTGTGCCGCGCGACCCGACGGTGCTGCAGGCGGTGCGAACGCAACTGCCCTTCGTCATCGGTGCGCCGAACGGACTGGCGACCCGTCGGATCCGGGCCATGGCCGCTTCGGAGCTTGGAGAACGCGATTCCGACCGCCGTGAATCGACGCAAACCGGCTTTTTCAACAGATTTACACGCTGGCTGGGTTTTTCTGACGATGTTGAACAGGCCGGCGGGTGA
OM-RGC.v2.007388703	OM-RGC.v2	K04562	flhG, fleN; flagellar biosynthesis protein FlhG	K04562 COG0455 Bacteria;Spirochaetes;Spirochaetia;;Leptospiraceae;Leptonema;Leptonema illini;	ATGGAACGATTCGAAAAGGTCAGAAATGCTCGAACGCAGATGGCGGAGGTTCTGGCTGGAGTCGGTCCGGCCACCGTGCTGGAGCGTGATACATCTATGGAAAGCATCGCTGAGCAAAGCCCGACGGGACCCGGGACAGAAAAGGCAACCCGCATCATCTCGGTGACCTCCGGAAAAGGTGGAGTGGGCAAAACCACTGTATCGGTGAACCTGGCCATTAGCATGGCCCAGCTGGGCAAAAAAGTCCTGCTGTTTGACGGTGATCTGGGTCTGGCAAATATCAACGTTCTTCTGGGCATCATCCCCGAACACAACATCTACGAGGTGATGAAAGGCCGGCGCAACCTGAAAGACATCATCATCCCCACAAATTACGGAATAGACATAATCGCCGGGGCCAATGGGATCAGCCAGCTGGCCAACCTCAGTGATGACCAACGCGAACATTTCCTCACCGGCCTGGAAGATCTGCCCGGCTACGATGTAATGATAATCGATACCGGAGCGGGTGTGGGTTCCAACGTAATCGGTCTCGTGATGCCCGCAGACGATGTTGTGGTAGTAACGACTCCTGAGCCTACCGCCATCACCGATGCGTATGGAATGATCAAAAGCATCGTGGCCAATCGACAGGAAAAAACTATCAAGCTGGTGGTGAATCGAGTGCCCACGGCTGTGGAGGCCAAAAGGGTAGCCGATCGATTGATTACGATCTCGTCTCAATTTCTGAAAACCAATGTGGAAAACCTGGGCTTCATTTTCGAAGAGAACCTGGTCCAAAAAAGTATCCGTAGCCAGCGTCCCCACGTGGTCCTGTATCCCGGAGCCAAGAGCTCGGCCTGCATGCAACATGTAGCCGCTCGCCTTCTAAATCGCGAGATTGAACAAGAGGGAGAAGGGATTTCCGGATTCTTTTCCAAAATCTTTCAGATGGTGGGGATCGGAAACGATTGA
OM-RGC.v2.007397718	OM-RGC.v2	K04562	flhG, fleN; flagellar biosynthesis protein FlhG	K04562 COG0455 Bacteria;Spirochaetes;Spirochaetia;;Leptospiraceae;Leptonema;Leptonema illini;	ATGGAACGATTCGAAAAGGTCAGAAATGCTCGAACGCAAATGGCGGAGGTTCTGGCTGGAGTCGGTCCGGCCACCGTGCTGGAGCGTGAGACGTCTATGGAAAGCATCGCTGAGCAAAGCCCGACGGGACCGGGCACAGAAAAGGCAACCCGCATAATCTCTGTCACCTCCGGAAAGGGTGGGGTGGGTAAAACCACCGTATCCGTGAATCTGGCGATCAGCATGGCGCAGCTCGGCAAAAAAGTCCTGCTGTTCGATGGGGATCTTGGTCTGGCGAATATCAACGTACTTCTGGGAATTATTCCCGAACACAATATCTACGAGGTGATGAAAGGTCGCCGCAACCTGAAAGACATCATCATTCCCACAAACTACGGAATAGACATAATCGCCGGCGCCAACGGAATCAGCCAGCTGGCAAACCTGAGCGATGATCAAAGAGAGCATTTTCTCACCGGCCTGGAAGATCTTCCCGGATACGATGTAATGATCATAGATACCGGCGCCGGTGTGGGCTCCAATGTAATCGGCCTGGTAATGCCGGCGGACGATGTTGTGGTTGTTACCACTCCCGAGCCCACTGCCATCACCGATGCCTACGGAATGATCAAGAGCATCGTCGCCAATCGACAGGAAAAGACCATCAAACTGGTGGTGAACCGCGTTCCTACTGCCGTGGAAGCCAAACGAGTGGCAGATCGACTGATTACTATTTCCTCTCAATTCCTGAAAACAAACGTGGAAAACCTGGGCTTCATCTTCGAAGAGAACCTGGTGCAAAAAAGCATCCGGAGCCAGCGTCCCCACGTAGTACTATACCCCGGTGCCAAGAGTTCTGCCTGCATGCAACATGTGGCCGCCCGCCTTCTGAATCGCGAGATTGAAGAGGAGGGAGAAGGTATTTCAGGATTCTTTTCAAAAATATTTCAGATGGTGGGGATCGGAAACGACTGA
OM-RGC.v2.007747171	OM-RGC.v2	K04562	flhG, fleN; flagellar biosynthesis protein FlhG	K04562 COG0455 Bacteria;Proteobacteria;Gammaproteobacteria;Cellvibrionales;Porticoccaceae;;;	ATGAATAATAGATCCGGCATACAAATTATCGGCGTTGCTAGCGGCAAAGTCGGTGTTGGAAAAACAACAGTCTCGGATTTTGAGAGATTTAAACTAATAAATAATAGATCCGGCATACAAATTACCGGCGTTGCTAGAGGCAAAGGCGGTGTTGGAAAAACAACAGTCTCAGTCAATCTCGCATTCAAGCTAGCGTCCCTCGGCAAAAAGGTGATGATATTCGATGCCGATTTGGGACTGGCTAATGCGCAAATCGCACTAGGCATTAGAACGCTGTTTAATTTCAGCCATGTGCTATCTGGCGAGAAAACCCTTAGCGAAGTGATTGTGGAAGGACCCTCAGGCGTAAAGTTGGTACTTGGGGCAAGTGGTATTCAGCATATGGCCGCCCTCGACGCTAGGGCGACAGCCAATATTATCCAGGAATTTTCAGAGCTTGATGATGAACTCGACTATCTGATTGTCGATGTTGCCGCCGGGCATTCCGATGCCGTGATGGCGTTTATGAGCGCTTGCCAGCACCGATTTATAGTAGTCAAGAATGAGCCCTACTCAATTACGGATGCCTACAGCACCATCAAAGTGATGATGCAGGAATATAAGTTAGATCGAATTTATATGGTGCCCAACGGTGTTGAATCTAAGCGCGAAGGGGAGCGACTGTTCACCAGTATTAATGCCGTAGTACAGAATTTTCTCGGCGGACAGATTAAATACCTGCATTCGATTAGCGCCGACAAAATGTTTGCCAAGGGAATGAAAGCATCCCAGCCATTGGTTAATTATTCACCCAAATCGGTGGCCGCGCATGACTTTAGTGCCCTGGCGAAGCAAGTTATGGCATTAAAGGCGAATGTTCCGCTGACGGGAAATATTCAGTTCTTTATCGAGCGCATCGTCGCACAGCTGGCAGCGAAGAACCTTAACCATGTCTGA
OM-RGC.v2.007967968	OM-RGC.v2	K04562	flhG, fleN; flagellar biosynthesis protein FlhG	K04562 COG0455 Bacteria;Proteobacteria;Oligoflexia;;;;;	ATGGATGGGAAGGAGTTATCTATGAGTTCTATAATGGCGGATTTATTTCCGCAAGATGATGAAGAAAAGGGTTTCAATAGAAGTCTATTTACTGCTCGAAAAAAAGAAATTTGGGCGATCGGTGGCGGGAAGGGAGGTGTAGGAAAAAGTCTAACTACCGCGAACATCTCGATTTGCCTTGCTCTTATGGGCAAAAAAGTTGTTAGTATCGATCTTGACCTTGGGGGAGCGAACCTTCACACCTGTTTGGGCACGAATATTCCTGAGGCCAGCCTGAGCGATTTTCTCAACCGTAAAGTGACACACTTTCAAGACTTACTCACCCCTACTCCTATTAAAAACTTAAGTATTATCAGTGGTGCTCAGGATGAGTTCGGCATGGCAAATATGAAGCAACTCCAAAAAGCTAAAATACTTAACCATCTTGAAGAAGTTGATGCCGACTACATTATTCTTGACCTGGGAGCAGGAACAACTCTAAATACTCTTGACTTTTTTATTGCCGCAGACAAAGGGATTATGACGACTCTTCCTGAGCCTACTGCGATAGAGAACACATATCGATTTATAAAGTCCGTATTTCATCGGAAGTTAAAACTTTGTGAGGAATTAATAGAGATTAGTCACCTTATCGATAGAGCGATGAACGCTAAAATAGATGAAGATATATCTCCAGCAGAAGCCTTAAATGCGTTATGCGAACACAGCCCTCACTTAACAAAAATAATCCAAAGAGAGGTGCTAGACTTCACCCCAAAACTTATCATTAACCAAGTTCGAACACAGCCAGATATCGATATCGGGTTTTCAATGAAATTAATTTGCAAAAAATATTTTGGATTTAACCTTGATTACATTGGCTACCTTGATTACGACCAGTCCGTTTGGCAATCCGTAAAAAAAAGAAAACCTCTGCTCACTGAA
OM-RGC.v2.008040315	OM-RGC.v2	K04562	flhG, fleN; flagellar biosynthesis protein FlhG	K04562 COG0455 Bacteria;Proteobacteria;Gammaproteobacteria;Alteromonadales;Idiomarinaceae;Idiomarina;;	ATGGGCCTTAACGAATCAAGCATCAACCAGCAGTATGAGTTAGAGCGCATGGATCAAGCAAGTGGCTTAAGAAAGATGAAACAGAGCAAAGTCAAAGTCATTGCAGTAACCGGTGGTAAGGGCGGTGTGGGTAAAACCAACATCTCTTTAAACATGGCGATTGCGATGGCCGAACAAGGCAAACGCGTATTGGTATTGGATGCCGATTTAGGTCTCGCCAATGTCGACGTGATGCTTGGGCTGCGCGTGCAAAAAAATCTTTCACATGTGCTCAGTGGACAAGCCGAACTGAGAGATATTTTGATTGAAGGCCCCGCCGGTATCAAAATCGTGCCCGCCACCTCCGGAACGCGCTCAATGATAGAGCTGAACGAGACTCAGCACGCCGAACTTATCCGCGCTTTTAGCGACCTACAAGGTGATTTTGATGTCTTGGTTGTCGATACCGCCGCCGGTATCGGTAACACGGTCGTACGCTTCGCACGCGCCGCGCAAGATGTATTACTTGTGGTGTGTGATGAACCGACTTCAATCACCGATGCGTATGCATTGATGAAAGTGCTCAGTAAAGAGCAGGACGTATTCAAATTTAAAGTGGTTGCCAACATGGTGCGTAATTTGCGCGAAGGGCAACTGCTATTCAATAAGTTGACTAAAGTCACAGATCGGTTTTTAGATGTCGCGATAGAATTGGCCGCCATAATTCCGTTCGATGACAATATTCGTCTGGCGGTACGCAAACAAAAACCGTTGGTCTTAATGCAGCCTCGGTCTCCCGCGTCATTAGCAATTAAAGCCCTTGCGCAGCGTGCGCTCGACTGGCCAGTGCCGGCGCAGCCTGGCGGGCATCTCGAATTTTTCCTTGAACAATTAATAGGATCGGCCGATAACGGTAAGAAGCAGGATGTTGCCAATGAATAA
OM-RGC.v2.008147972	OM-RGC.v2	K04562	flhG, fleN; flagellar biosynthesis protein FlhG	K04562 COG0455 Bacteria;Proteobacteria;;;;;;	GTGCCCGCTGTAACTACCACCACCGATCAGGCTGCGTCCCTCCGCAAACTGGTCAGCGCTTCAAAAACCACCACCGTGCCGCGCAAGGGCCGCGTCATCAGCGTGACCAGCGGCAAGGGCGGCGTGGGCAAAACGAACATTTCCATCAACCTCGCCTACGCGCTTGCGTCAATGGGACGACGGGTGTACCTGCTCGATGCCGACCTTGGACTGGCAAACATTGACGTGCTGCTCAACCTCACCCCGGCATACACCATTGACGATGTGCTGTCGGGCGAGATGGAGTTGCGCGACATCATCGCGGACGGTCCCGGTAACATCAAGGTGCTGCCCTCCAGTTCCGGAGTGGTCGAAATGGCAGAGTTGGACGAGGATCGCCAAGCCCATTTGCTCGAAAAGCTCAAGGATCTCGATGACGACATGGACTACCTGATCATTGACACGGGGGCTGGAATTGCTGGCAACGTGCTGCGCTTCAGCGTTTGCGCCGATGAGATCATCCTCGTCGTCGCCGCAGAACCGTCCTCCATGACGGACGCCTATTCCGTGATCAAGGTGATGGCCAGCCGCTATGACATTCGCAGTTTCAACCTGCTCGCCAACTCGCTGGAGTCGCCTAAGCAGGGCGAGCGAGTCTTTGAACACCTTCAGAAAGTCTCACGGGATTTCCTGCAACTGGAACTGAATTACCTCGGTGGCATTCCCCGCGATCCCAAACTGATCAAGGCGGTTCGCTCCCAGCGTCCGCTGCTTGAAATGTTCCCGGATTCTCCAGCAGCCAAGAGCATCAAAGCCCTGGCGCAACACATCGAAACCTCTGCAAGCCTCCCTCGATCCTTGGCGGAAACTCCCCGGAGCGACACGTCGCTTCGGTTTTGGGAGCGCATTTTGCAGTGGCGTGAGAAGAAGAACTGA
OM-RGC.v2.008187857	OM-RGC.v2	K04562	flhG, fleN; flagellar biosynthesis protein FlhG	K04562 COG0455 ;;;;;;;	ATGAACGACCAGGCAAGTTCCTTACGAAGGATTGTCGGGGAAAATACAACTACGTCGGATTCCAACCGAGTAAAGGTACTTTGCATCACCAGTGGCAAGGGTGGTGTAGGGAAAACGAATATTTCCATCAATCTTTCAATTGCTCTGGCGTCAATGGGGCGAAAGGTCTTTCTCCTTGATGCAGATCTTGGCCTCGCGAATATTGACGTTTTATTAAACTTAACCCCAATGTACACTCTTGAGCATGTGCTCTCTGGGGAAAAGGGTATCAATGATATTATTTTGGATGGCCCGGGAGATATAAAAATCTTGCCAGCAAGTTCTGGTGTGGTGGAAATGACTGAGATGGATCGGGATCAACAGGTTCATTTGTTCAGAAAGCTTGGAGAAATTGAAAGAGAAATAGATTATTTGGTAATTGACACTGGGGCGGGTATCGCTCCCCACACATTGAGATTTGTGGCGAATTCTGACGAGGTTCTGATTGTCGCTACCCCGGAACCATCTTCAATGACGGATGCATACTCTCTGATCAAAATCATGGTTACAAGGTACCAGATTAGTAAATTTAGGGTAATTGCCAATAACGTTGTATCGCCAGCAGAAGGAAGACAGGTTTACGAGAGACTTCAAAAAGTCACCCGAGATTTTCTTAAGACAGAAATTGATTTCATGGGGCATGTTCTGAAAGATCCCCTACTGGTCAAATCAGTACGCACACAACGTCCATTACTACAGTCTTTTCCAGAAGCCCCAGCTTCAAGATGTCTTGTTTCGATAGCCAGAGAAATTGAAAAAATCCACAAAGCTGGGGATGCTGAAATTCCAGACAATGTAGAGCAACCAGACAAAGTTAATGGACAACGAACTCCAAGTTTTTGGGAACGTCTAATAAGCTGGCGTACAAGCTGA
OM-RGC.v2.008335106	OM-RGC.v2	K04562	flhG, fleN; flagellar biosynthesis protein FlhG	K04562 COG0455 Bacteria;;;;;;;	TTGAAGAATAATCACGTAGCAGAGCTTAGAAAGGTTGCGAAGACTGTCTCCGCCGGAGTCGCTCGAAGAGGTAGCATTTCCCCGGCTTTACGTACCATCGCAGTTACTGGTGGTAAAGGTGGGGTTGGAAAAACCAATGTGGCGACAAACTTGGCGATTGCCATGGCGCAACTTGGTAAACGTGTTGGGATTCTAGATGCCGATTTGGGGCTTGCGAATGTAGATGTGATGTTGCATGTCAATCCACGTTACACGCTTCAACACGTGGTTACTGGAGAGAAGCGAATTGAAGACATAATTGTTAAAGGTCCTCTTGGTATTTCAGTTATTGCTGGTAGCTCTGGTATTAAAGCTATGGCGGATTTGCCGGTTCAAATTCATAAAAAATTAATTAGTGAGCTTAATCGACTCAATACTTTAATTGACATTCTCATCATTGATACACCCGCTGGAATTGGTAATAATGTTTTGAGTTTTGTCTTAGCTGCGGATGAGATTTTGGCTGTAACAATACCTGATCCTATGGCGTATACTGATGCATATGCTTTAATTAAGGTGATTTCTCGCTGGCGTCGGGATGCACGGGTTAATCTTTTGATTAATATGGTGCGGACTGCTGCCCAAGCTCGTGAAGTTGCTGAAATTCTCAAAACAGTTGTCAGGAAATACAACCTCCAGCTAGACAAAATCTCGTATGCTGGTTATATTCCCTATGATTCCAAAATTAAAAATTCGCTCATCAATCGTAAGCAAGCACCATTTATGCTTGAAAATCCCGATTCTCTTTCTGTAAAGTGTATTCAGGTTATTGCTAAGAGGATGATTTCTTCTCTGGCACAACATTCTGTTACGAAAAATTTCTTTTCGCAGTTTGAACAAATTAGGGAAAAGAGCCAAGGGAAATAG
OM-RGC.v2.008355158	OM-RGC.v2	K04562	flhG, fleN; flagellar biosynthesis protein FlhG	K04562 COG0455 Bacteria;Planctomycetes;Planctomycetia;Planctomycetales;Planctomycetaceae;Rubinisphaera;Rubinisphaera brasiliensis;Rubinisphaera brasiliensis DSM 5305	ATGACAACAAACTATCACGATCAGGCCACTGAACTCCGAGAGTTGATTCAACGCTCTCAGGGATCGCGTCCTCGCGAGTCAAATGCGGTTGCTCGCAATCGTTCGGCTCGGACGATTGCCGTGACCAGCGGTAAGGGTGGCGTGGGGAAATCAGTCGTCGCACTCAATCTGGCAATCGCGTTGGCCAACCAAAATAAACGAGTCTGTCTATTCGATGCCGATCTGGGGCTTGGAAATCTCGATTTAATGTGTGGACTCAACGGCTACTGGAATCTGTCGCATGTGTTGAGTGGTTCGCGATCGCTGAGCGAAATTATGTTGGATGGCCCTGCAGGTATTTCAATACTGCCAGGTGCGAGTGGTCTTGTAGAACTGGCAGACACCGCGCAGGGCGATCGAAGTCAACTGCTGCAACAACTGGCCGAACTCGATGACGATTTTGATTTTTTAATCCTCGATTGCGGCACCGGAATTCATCATGGAACACGTCAGTTTGCAATAAGTGCAGACACTGTTTTGTTGCTCTCGACACTCGAAACAACATCGCTTGCAGACACCTATGCAGCTTTGAAAATCTACCATTCCAGTCAATTGGCTGATGTTCGCGTCGTGTTGAATCGCTGTGCGGTTCGCGATGCTCAGCAGGTCATTACAAATTTGAAAAAGACGTCTCGACAATTTTTGCAGACCGACGTACAAATCCTCGGCTGTGTGCCGGACGACGAAACCATTCGCCGTTCCATCGCAACCAGAAAACCCGCCATGATGATGGACGCTCAATCTCCTGCCTGTGAAGCAATTTCACAAATAGGGCGTCTGATGGCAACACAATCCAACACTTACCTTCCTGCAGCTGTGCAACCGTTTGTGACACGTCTGTTTCCCAAACCAATCGCAGCGGCTTAA
OM-RGC.v2.008411944	OM-RGC.v2	K04562	flhG, fleN; flagellar biosynthesis protein FlhG	K04562 COG0455 Bacteria;;;;;;;	ATGATGATCGACCAGGCCCAGGCGCTGCGACAGCTAGTTGCTCAAAGCCAGCCGGCCACACAAACTCAACCTCAGCAACAACCCGCTGCACCTCAACGCCAAAGGCACGCGCGCATCATCGCCGTCACCAGTGGCAAAGGCGGCGTCGGCAAGTCCAACGTCTCGGTGAACCTTGCCATCCAACTCATGCAGGCCGGCAGGCGCGTCGCGCTGCTTGATGCGGACCTTGGCACCGCCAATGCCGATGTGCTGTGCAATGTGCCAGTTGGTTCGACACTCGCCCAAGTGGTAAACGGTCAATACACGCTCAAAGAAGTGATGGTCAAAACGCCCGGCGGATTTTATCTTGTTCCCGGTGCATCCGGCTTAGCCAACATTGCGGATATGTCCGCTGACGCCCGAACGCGACTGGTCGATCAAATCTACGAACTCGAAGCCATGGTCGATGTCATCATCATCGACACCGGCGCAGGCGTCTCTTCTAACGTGCTTGGTTTTGCGTTAAGTGCAGATCAAATTCTGGTGGTCACCACACCTGAACCCACTGCGATGACCGATGCCTATGCCGTGATCAAATCATTGGTCACCGAGCGTCAGGATTTGGATGTGCGTTTGCTCGTGAACATGGCAGGTGATGTCACCGAAGGTCGCGAAATTTACCATCGCCTCAACGCAGTCTGTCGGCAGTTTTTGTCCATCAACATCCTCTATGCCGGTCACGTGATTTACGATCAAGCCGTCCGCAAAGCGGTCCGAACACAAGTGCCGTTTTTACTTTCAGCCCCCAAGAGTCAGGCCGCTCAATGTATCAAGAGCCTTGCCACGCGTGTGGATCGTCTTGCTCAAATCCCCACCGGCCCCGGACTCATCGGCCGCATGAGCAAGTGGTTTAAGCGGAAGTAA
OM-RGC.v2.008433727	OM-RGC.v2	K04562	flhG, fleN; flagellar biosynthesis protein FlhG	K04562 COG0455 Bacteria;Proteobacteria;Gammaproteobacteria;Cellvibrionales;Spongiibacteraceae;;marine gamma proteobacterium HTCC2143;	TTGGATGGGAATATTTGTATTGCCAACTTGGTCAGTGCCATATTTAGCCGACGCAATGAGGAGTTTATTCAGGCGATGAGTAGTAGTCACCCTGTACAAGTAATAGCAGTTACCGGCGGCAAGGGCGGCGTTGGGAAATCTAATGTTTCTATAAATTTGAGTGTTTCCCTAGCCAATATGGGACGTCGAGTGGCGTTACTGGATGCGGATCTTGGGTTGGCCAATATTGATGTCTTACTGGGTTTACGACCGAATCGTAATCTTGAAAATGTGCTTTCGGGTGAATGTTCGCTGATTGACATTATGCTGACAGGCCCCGGCGGGATACAAATCATACCTGCTTCCTCCGGCACGCAAAAAATGACGATGTTAGGACCAATGGAGCACGCGGGGTTAATCCATGCTTTTAGTGAAATCAGTCATCAGATTGACGTGCTCGTGATTGACACTGCGGCGGGAATTTCAGATTCGGTTGTCAGTTTTGTTCGCGCTTCACAGGAAGTGTTAGTTGTTGTTTGTGATGAGCCTTCCTCAATCACTGACGCCTATGCGCTGATTAAACTACTCAGTAAAGAATACGATGTTGATCGATTTCGAGTGGTAGCAAATATGACTCGATCAGCACAAGAAGGTAAAAACTTATTCAACAAACTTAACCTGGTCACCGATCGTTTTCTCGACGTAACCTTGCAGTATGTTGGCAGTGTTCCCTTTGATGAGTCGGTACGCAAGGCCGTGCAAAGACAGAAAGCAGTAGTGGAGCTATTCCCCAGCTGTAAGTCCGCTATTGCTATCAAAAAAATTGCCGAAACAGTCGATTGTTGGCCGCTACCTTCCTCGCCGCGAGGACATTTGGAGTTCTTCGTTGAGAGACTGGTTGAAGGCGTCTCTGGGCAGTATTAA
OM-RGC.v2.008462217	OM-RGC.v2	K04562	flhG, fleN; flagellar biosynthesis protein FlhG	K04562 COG0455 Bacteria;;;;;;;	GTGATCGGTGATCAGGCCACTATGCTCCGGGAGATGCTCAAGCGTTCCGATGAGACCAAACATCGAGAGCATGATGGCGTTCCCGCTCGTCTCTCTCTGGCAATCACCATTGCTTCCGGCAAGGGTGGTGTCGGCAAGACCAACGTCACGGTCAATCTGGCGACGGCGTTGGCCCAGCAGGGGCTTCGGACCATCGTGTTCGATGCCGATCTTGGGACGGCCAATGCCGATGTCCTCTGTGGGCTTGATCCCAAGGAGAACATCGAAGCGGTCGTTGCCGGCAGACGAACATTGCGTGAGATCATGATCACGGGCCCCGGGGGATTCGAACTCATACCCGGCTCATCGGGTGGAAGTGAACTGGCGGCTCTGTCTCCCGATCGTCGAAACAGTCTTCTGAGGCAGCTTGGTGAATTGGAGTCGGAGGCCGATGTCCTGCTGATCGATGTGGCTGCAGGTGTCGGAAGCGACGTCATGGGATTCGCTTCCGCAGCCGATGCGTTGATCGTTGTCGCGACTCCCGAGCCAACGTCGGTCACCGATGCCTACGCCTTCATCAAGTCGATTCGTCGACATGCACCTGAGCGTGTGCCCGATCTGCTCATCAACGCCTCCGACAGTGAAGAGGAGGCCCGGGAGGTTCATCAGAGGATGGATCGGGCCTGTCGGCAGTTTCTGGACTTCGGGTTGCCTCTGGCTGGCATCGTTCCAAGGGATGACGCCGTGAGGCGAGCCGTGAAAGCCAGACTTCCCTATGTCATTCTGGAGCCGACATCCGCACCCAGTTGCTCCATTCAACGCCTGGCGACGAGATTAGGCGGACGTCCGGCACGCGATTCGCAGCACCAGGGAAGTTTCCTGGGTCGCCTCGTGCAGTGGCTTTCTCCGAGGAAGTCATAG
OM-RGC.v2.008476226	OM-RGC.v2	K04562	flhG, fleN; flagellar biosynthesis protein FlhG	K04562 COG0455 Bacteria;;;;;;;	GTGATACAGGATCAGGCGACCATGTTGCGAGAGTTGGTTCGGCCATCCGTTTCGGATACGGAGAAGCCGCCGAGCCCTCATCGACTTTCGCTGGCATTGACGATTGCCTCTGGCAAGGGTGGAGTCGGCAAGACCAATGTCACCGTCAATCTGGCTGCGGCATTGGCGAAGATGGGATTGAAGACGGTGGTCTTCGATGCGGATCTCGGTACGGCCAACGCAGATGTTCTCTGTGGACTTGATCCTCGTTATACGCTTGAATCGGTTCTGCGAGGCACCCATGAAGTTCAGGATGTGATGGTGACCGGGCCAGGTGGATTCGAGTTGATCCCTGGTGCCAGTGGTTGCAGTGATCTGGCTTCACTGTCGCCTGAACGTCGTCAGGAAGTCCTCGGGCAACTTGCTGCCCTGGAGTCCCAGGCCGACATCCTGCTCATCGATGTCGCGGCTGGAATCGGAGAGGATGTCATGGGCTTCGCCGCTGCGGCGGATGCACTCATGGTCGTGGCAACACCTGAACCGACCTCCATCACGGACGCCTATGCCTTCATCAAGATGGCTCGTCGTTATGCACCGGATCGAACTCCCGATCTACTTCTGAATCTGGCAGATGATGAAGAGGAGGCTCGAGAGGTCCATTTGAGGATGGATCGAGCCTGCCGTCAGTTCCTGAACTTCGGGCTGCCTCTGGCCGGAGTGGTTCCGAGGGATGAAGCCGTCAGGAGGGCGGTTCGTTCCAGGCTTCCATTCGTCATTTCAGAGCCCAATTCAGCTGCTACCAGAGCGATCAACCAGCTGGCCTCACGTCTTGGTGGTCGCCCGGCATGTGATTCGCATGAGAAAGGCGGGTTCCTGGGTCGATTGGTGCAGTGGATTTCGGTTCGACGCGCCAAGGGATGA
OM-RGC.v2.008488346	OM-RGC.v2	K04562	flhG, fleN; flagellar biosynthesis protein FlhG	K04562 COG0455 Bacteria;Proteobacteria;Gammaproteobacteria;Alteromonadales;Shewanellaceae;Shewanella;;	ATGCATTTGAGTAAAGATATGACTCGGGATCAAGCAAGTGGTTTACGTATGATGAATCAACCAAATAACGATAAAGTTAAAGTAATTGCCGTATCCGGTGGTAAAGGCGGAGTTGGTAAAACAAGTGTGTCAATTAATACTGCGGTAGCATTAGCCGAAAAGGGCAAACGTGTATTAGTACTTGATGCCGATTTAGGTTTAGCCAATGTCGATGTGATGCTCGGGATACGTGCTGAGAAAAATTTATCTCATGTTTTGTCAGGTGATGCCGAATTAGATGACATCATTGTACGCGGGCCCAAAGGTATCGGTATTGTTCCTGCTACATCAGGTTCACAAGCGATGGTTGAATTGACACCAGCACAACATGCCGGCTTGATCCGTGCATTTAGTGAAATGCGGACTCAGTTTGATATTTTAATTGTTGATACTGCTGCCGGTATATCAGATATGGTGCTGAGTTTTTCTCGTGCATCACAAGATGTATTAATTGTGGTTTGTGACGAACCAACATCGATTACTGATGCTTATGCGTTAATTAAGATACTAAGTCGTGAACATGGTGTGTTCCACTTCAAAATTGTGGCAAATATGGTACGTAGTTTACGAGAAGGTATGGAATTATTTGCTAAACTCAGTAAAGTGACTGATAGATTTCTAGATGTTGCATTGGAGTTGGTGGCAACCATTCCCTTTGATGAGAATTTACGTAAAGCAGTTCGTAAACAAAAACTAGTCGTTGAAGCGTATCCTAAATCACCTTCAGCCATTGCTTACCACGGATTAGCCAATAAAATTATGACTTGGCCTGTGCCACAGCAACCCGGTGGTCATTTAGAATTTTTTGTTGAACGTCTTGTACAACGTAAGCCGATACAAGAAGGAAGAACGGGTGAATAA
OM-RGC.v2.008490622	OM-RGC.v2	K04562	flhG, fleN; flagellar biosynthesis protein FlhG	K04562 COG0455 Bacteria;;;;;;;	GTGGAATCCGAACTCGAAGTCGACCGGCCTGGGCGCGGGTTCTTGCGGCGCTTGCTGCGGCGAGGGCCGCCTGAGCAACCGCGTCGCAAGGAAGCTGTTACCGTCGCGTTCGCGAGCGGCAAGGGCGGAACCGGAAAGTCGTTTCTGACGACGAATCTGGCCATTGGCCTGCACCAGCGCGGGTTGCGGGTCGCCGTCATCGATTGCGACTTCGGCCTGGCCAACGCCCATCTGTTGTTTGGCGTCAACCCTCGCCATTCGATGCAGCACCTGCTCGGCGGGCAGCGCACGGTTCACGAAGTCCTCGCACCAACACCGTTCGGACCATCGCTGGTTGCCGGCGGTTCAGGCCTCTCCAGTCTGGCGGAACTTGGTGCGAAGCACATGCAGATGTTGGCGCGCGCGCTCAGTCAATTGGCGGATCGCTTTGATGTGCTACTGATCGATTGCGCGGCCGGACTCGCGCCACAATCAATGATCACCGTGTTGGCGGCGCAGCACGTCGTGATGGTGACCAATCCAGAGATCGCTGCGCTGACCGATGCGTATGCGGTCATCAAGTGCCTGTCGCGGCAGATCGAGCGGCCGAACATCCAGCTAGTCGTCAATCGCGTGACCAATCCGCAACTTGGCCGGGCGACCTTCGAGCGCCTTTCTGAGGTTTCTCGTCGCTTTGCGAGTCTTCCGATCCACTACCTCGGAGCAGTTCCTGAGGATCCGAGCGTGAGTCATCGTCGACTCGGGCAGGCGCCGATGCTGCTTGAGGCACCCGAATGCGAGACTTCGATGGCGCTGCGAGGCTTGGTCGCGACCCTGGAGGCGCAGATTCTGGAGACCCGCAGTCAGCCGAGCACGCGTGGCGTCGAAGCGCGGATGTTGACGCAGATTCGCCGCTGGTAG
OM-RGC.v2.008494063	OM-RGC.v2	K04562	flhG, fleN; flagellar biosynthesis protein FlhG	K04562 COG0455 Bacteria;Proteobacteria;Gammaproteobacteria;Alteromonadales;Shewanellaceae;Shewanella;;	ATGCATTTGAGTAAAGTTATGACACGGGATCAAGCAAGTGGTTTACGTATGATGAATCAACCAAATAACGATAAAGTTAAAGTAATTGCCGTATCCGGTGGTAAAGGCGGAGTGGGCAAAACCAGTGTGTCAATTAATACCGCCGTTGCATTAGCTGAAAAAGGCAAACGCGTATTAGTACTTGATGCCGATTTAGGGTTAGCCAACGTCGATGTCATGCTGGGGATCCGCGCTGAGAAAAATTTATCTCATGTTTTGTCCGGTGATGCCGAATTAGATGACATCATTGTGCGCGGACCCAAAGGGATCGGTATTGTTCCTGCTACGTCAGGTTCTCAAGCGATGGTTGAATTGACGCAAGCACAACATGCCGGACTGATACGTGCATTTAGTGAAATGCGTACTCAGTTCGATATTTTAATTGTTGATACTGCTGCCGGTATATCAGATATGGTGCTGAGTTTTTCTCGTGCATCACAGGATGTATTAATTGTCGTTTGCGACGAGCCGACATCGATTACCGATGCTTATGCGCTGATTAAAATTTTAAGTCGCGAGCATGGTGTGTTCCACTTCAAAATTGTGGCAAATATGGTGCGTAGTTTACGAGAAGGTATGGAATTATTTGCAAAACTGAGTAAAGTGACCGATAGATTTTTAGATGTTGCTTTAGAGCTGGTTGCAACAATACCCTTTGATGAGAATTTACGTAAAGCGGTTCGTAAGCAAAAGTTAGTTGTTGAAGCGTATCCTAAATCTCCTTCAGCTATTGCTTACCATGGATTAGCCAATAAAGTTATGACCTGGCCGGTTCCACAACAGCCCGGCGGCCATTTAGAATTCTTTGTCGAACGTCTTGTACAACGTAAGCCGATACAAGAAGGAAGAACGGGTGAATAA
OM-RGC.v2.008495875	OM-RGC.v2	K04562	flhG, fleN; flagellar biosynthesis protein FlhG	K04562 COG0455 Bacteria;Proteobacteria;Gammaproteobacteria;Alteromonadales;Shewanellaceae;Shewanella;;	ATGCATTTGAGTAAAGATATGACTCGGGATCAAGCAAGTGGTTTACGTATGATGAATCAACCAAATAACGATAAAGTTAAAGTAATTGCCGTATCCGGTGGTAAAGGCGGAGTGGGCAAAACCAGTGTGTCAATTAATACTGCGGTAGCACTAGCTGAAAAAGGCAAACGCGTATTAGTGCTTGATGCCGATTTAGGTTTAGCCAACGTCGATGTCATGCTTGGGATACGTGCTGAGAAAAATTTATCTCATGTTTTGTCTGGAGATGCCGAATTAGATGACATCATTGTACGCGGACCTAAAGGTATTGGTATTGTTCCTGCCACATCTGGTTCTCAAGCGATGGTTGAGTTATCGCCAGCACAACACGCTGGACTTATCCGTGCATTTAGTGAAATGCGTACTCAGTTCGACATTTTAATTGTAGACACTGCCGCGGGTATTTCAGACATGGTGCTGAGTTTTTCTCGTGCATCACAGGATGTATTGATTGTCGTTTGCGACGAACCAACATCAATTACTGATGCTTATGCGCTAATTAAAATATTAAGTCGTGAACATGGTGTGTTCCACTTCAAAATTGTGGCAAATATGGTTCGTAGTCTTCGAGAAGGTATGGAATTATTTGCTAAACTCAGTAAAGTGACTGATAGATTTTTAGATGTTGCTTTAGAATTAGTGGCAACAATACCATTTGATGAAAATTTACGTAAAGCTGTTCGTAAGCAAAAGTTAGTTGTTGAAGCGTATCCTAAGTCTCCTTCAGCTATTGCTTATCATGGATTAGCCAACAAAATTATGACTTGGCCAGTTCCACAACAGCCTGGTGGTCATTTAGAATTTTTTGTTGAACGTCTTGTACAACGTAAGCCGATACAAGAAGGAAGAACGAGTGAATAA
OM-RGC.v2.008575587	OM-RGC.v2	K04562	flhG, fleN; flagellar biosynthesis protein FlhG	K04562 COG0455 Bacteria;Proteobacteria;Gammaproteobacteria;Alteromonadales;Idiomarinaceae;Idiomarina;;	GTCAGAAAAGAGATACGCCCGATGGATCAAGCAAGCGGTCTGCGAAGAATGAAACAATCAAAAGTAAAAGTTATTGCGGTAACCGGTGGTAAAGGTGGCGTGGGTAAAACCAATGTGTCGCTGAATATGGCTATTGCAATGGCAAAGCAGGGCAAACGAGTATTGGTGCTGGACGCCGACTTAGGCCTGGCTAACGTCGATGTGATGTTGGGTCTTCGTGTTGAGCGTAATCTCTCTCATGTATTAAGCGGCCAGTGTGAACTGGAAGATATTCTGATAGAAGGCCCTGCGGGAATAAAAATTGTTCCGGCAACGTCTGGTACACGTTCGATGGTGGATCTCAGTGAATCTGAGCATGCCGGTTTAATTAGAGCGTTTAGCCAGTTACAGGGTAATTATGACGTGCTGATTGTGGATACTGCAGCTGGCATAGGTAACACCGTTGTCAGTTTTGCCCGAGCCTCACAGGACGTGTTAGTCGTAGTTTGCGATGAACCCACATCGATTACCGATGCTTATGCGCTTATTAAAGTATTGAGCCGTGAGCAGGGGCTGTTCAAATTCAAAGTAGTTGCCAATATGGTGCGCAATATGCGTGACGGGCAAGTACTGTTCAATAAGCTCACTAAGGTTACCGACCGGTTCTTAGATGTTGCGCTGGAGCTGGCAGCAATTATTCCTTTCGATGAAAACTTGCGTTTAGCCGTGCGGAAACAGCAATCTTTTGTCATGGCTTACCCTAAATCGCCGGCGTCATTAGCGATAAAAGCACTGGCTAAGAAGGCGCTGGACTGGCCGGTTCCGGCTCAAGCCGGAGGACATTTAGAATTTTTCCTTGAACAATTGATAACTTCTGCCGATAACGAGAGTAAGCGGGATGTTGCCAATGAATAA
OM-RGC.v2.008687341	OM-RGC.v2	K04562	flhG, fleN; flagellar biosynthesis protein FlhG	K04562 COG0455 Bacteria;Proteobacteria;Alphaproteobacteria;Sphingomonadales;Sphingomonadaceae;Sphingomonas;Sphingomonas sp. JJ-A5;	ATGATCGCCGCTCTCAAGCGTATGCCAACGGAAGGCTTTTCCCGAATGACTTCGCCCGTGCCGACCGGTCAGGATATCCGCAACCGCCCCGTCGTGGTGGCGGTGGCCAGCGGCAAGGGCGGTGTCGGCAAGACCCACGTGTCGGTCAATCTCTCGGTCGCGCTCGCCAAGTCCGGCAAGCGGGTGATGCTGTTCGATGCCGATCTCGGCCTTGCGAACGCGGGCGTCATGCTCGGCCGCCCGGCGGGCCGCACTGTGCGCGATGCGCTGAGGGATGGCGTGCCGCTTACCGAGATCGTGCAGCCCGGCCCGGCCGGGATCGGCCTTGTCAGCGGCGGATCAGGCGACGCCAGCCTTGCCGTTATCGAAGACGATGTGCTCGACGGTTTCTGCCGCGAGTTCCGCGTGTTCGAAGACAACCTCGACTATCTCGTCATCGATACGGCGGCGGGTATCGCCCCCAACGTGACGAGCCTTGTTGAAAAGAGCGATTTCGCCGTCGTCGTGCTCACCGACGAGCCGGCATCTTTCATAGACGCCTACGGTCTTCTGAAAGCGCTGGCGCAGCGCGGCCGCTGCCGCGACGTGCTCGTCGTCACCAACATGGTGCCGAACGCGCTGGCGGGCCGCAGGCTGTTCGCGCGCTTCAAGCAGGTGGCGAGCAACTTCCTCGACATCAATCTCGAACATCTGGGTTCGATCCCGCACGACAACCACGTCCATAGCGCAGCGATGCGCAAGCGCTGTCTTGTCGAGGCCTATCCGCTGTCGGCGGCGGGGCAGGCGTTCAATACGCTCGCGCTCGACATCGCCAAACGCACGCGCACGGAAATCCTCGCGGTGCCCAACACCGCTTTCTTCGGAGAGGAACGCGATGCACGCGCGGGCTGA
OM-RGC.v2.008730692	OM-RGC.v2	K04562	flhG, fleN; flagellar biosynthesis protein FlhG	K04562 COG0455 Bacteria;Proteobacteria;Gammaproteobacteria;Vibrionales;;;;	ATGACTGAGAATATGATACACGATCAAGCAAGCGGCCTCCGTCGCTTAACACAACCATCATTGACTAAAGTAATTGCTGTTACTGGCGGCAAAGGTGGCGTGGGTAAATCAAACGTAACACTGGGTCTGGCGATCTGTATGGCACGCCAAGGCAAAAAGGTGATGGTTCTCGATGCTGACCTAGGTCTAGCCAATGTGGACGTTATGCTCGGAATCCGTTCAAAACGTAACCTAGGGCATGTCCTTGCGGGTGAATGTGAGCTAAAAGATGCGATTGTTGAAGGCCCTTATGGTATAAAGATAGTCCCTGCAACTTCTGGCACACAAAGCATGACCGAGCTATCTCACGCTCAACATGCTGGACTCATCCGTGCATTTGGTAGCCTTGAAGAAGAAATGGACGTCCTGCTGATTGATACAGCAGCGGGCATTTCTGACATGGTGATTAGCTTTTCACGTGCAGCTCAAGATGTTGTGGTTGTTGTCTGCGATGAGCCGACTTCTATCACAGATGCCTACGCATTAATCAAGCTGTTGAGTAAAGAACACCAGGTTCAGCGCTTCAAAGTTGTTGCAAATATGGTCAGAAGCTACCGTGAAGGCAGAGAATTATTCGCAAAGTTGACACTAGTCACAGAGCGCTTCTTGAATGTCAGCCTTGAACTCGTAGCATGTATTCCATTGGATGACAAAGTACGTCAAGCCGTGAAAAGACAGAAGATTGTTGTGGATGCATTCCCTCGTTCTCCTGCGGCTTTAGCGATCAGCTCATTAGCGAACAAAGCTCTGACGTGGCCACTGCCAAAAACACCAAGTGGACACCTAGAGTTTTTTGTCGAAAGACTGTTAAATCGTACTGAATTCACAGAGGACCCTTTTGGTGAATAA
OM-RGC.v2.008730724	OM-RGC.v2	K04562	flhG, fleN; flagellar biosynthesis protein FlhG	K04562 COG0455 Bacteria;Proteobacteria;Gammaproteobacteria;Vibrionales;Vibrionaceae;;;	ATGACTGAAAATATGATACATGACCAAGCTAGCGGCCTCCGTCGCTTAACAAAGCCTTCTTTGACCAAAGTTATTGCGGTAACTGGTGGTAAAGGTGGTGTGGGTAAATCTAACGTCACTCTTGGACTGGCTATCTGTATGGCACGTCAGGGCAAGAAGGTTATGGTGCTGGATGCCGATTTAGGCCTGGCTAACGTAGACATCATGTTAGGTATTCGTTCTAAACGAAACCTAGGCCACGTGTTGGCGGGTGAGTGCGAGCTAAAAGACGCGATTGTGGAAGGTCCACACGGAATTAAGATTATTCCAGCGACGTCCGGCACTCAGAGCATGACCGAACTATCGCACGCGCAACACGCCGGTCTGATTCGAGCGTTTGGTACGCTAGAAGACGAAATGGACGTCTTACTTATTGATACGGCTGCTGGTATATCTGACATGGTTGTGAGCTTCTCAAGAGCTGCACAAGACGTTGTTGTGGTCGTCTGTGACGAACCAACTTCGATCACTGATGCATATGCCTTGATTAAGCTTTTGAGTCGTGAACATCAGGTTCAGCGATTCAAAGTTGTCGCAAATATGGTCAGAAGTTACCGTGAAGGGCGAGAATTATTTGCAAAATTGACGCTTGTCACAGAGCGTTTCTTGAATGTGAGCCTCGAACTCGTAGCATGTATACCTCTAGATGATAAAGTACGTCAATCAGTCAAGAGACAGAAAATCGTAGTGGATGCGTTCCCACGCTCTCCAGCTGCGTTAGCAATTAGCTCATTGGCGAATAAAGCGTTAACTTGGCCGATTCCGAAAACACCAAGTGGTCACTTGGAATTTTTCGTGGAACGTCTGTTAAATCGCAGTACATATGCAGAGGAACCATTTGGTGAATAA
OM-RGC.v2.008731503	OM-RGC.v2	K04562	flhG, fleN; flagellar biosynthesis protein FlhG	K04562 COG0455 Bacteria;Proteobacteria;Gammaproteobacteria;Vibrionales;;;;	ATGAATGAAAATATGATACACGATCAAGCTAGCGGCCTCCGTCGCTTAACCAAGCCTTCAATCACCAAAGTTATTGCGGTAACGGGCGGTAAAGGCGGCGTTGGTAAATCTAATGTGACGTTAGGTATGGCTATTTGTATGGCGCGCCAAGGTAAAAAAGTCATGGTGCTTGATGCCGACTTAGGCCTTGCGAATGTCGATATCATGCTGGGTATTCGCTCTAAGCGAAACCTTGGACATGTGTTAGCGGGTGAGTGTGAACTCAAAGATGCGATTGTGGAAGGTCCGCACGGAATTAAAATTATTCCAGCGACTTCAGGCACTCAGAGCATGACAGAGCTATCGCACGCACAACACGCTGGTTTGATTCGCGCATTTGGTACACTCGAAGACGAGATGGACATCTTGCTAGTAGATACCGCAGCTGGTATCTCGGACATGGTGATCAGTTTCTCAAGAGCGGCGCAAGATGTGGTGGTTGTGGTATGTGATGAACCTACCTCAATCACAGATGCATATGCGTTGATTAAGCTTTTGAGCAGAGAGCACCAAGTTCAGCGATTTAAAGTTGTCGCAAATATGGTCAGAAGCTACCGTGAAGGCCGAGAATTATTTGCAAAATTGACTTTGGTCACAGAGCGCTTCTTGAATGTGAGCCTCGAACTCGTAGCATGTATTCCTTTAGATGATAAAGTACGTCAATCAGTCAAGAGACAGAAAATCGTAGTCGACGCGTTTCCTCGCTCTCCAGCTGCGTTGGCAATCAGCTCATTGGCAAATAAAGCATTGACCTGGCCAATACCAAAAACACCAAGTGGACACTTGGAGTTCTTTGTTGAAAGGCTGCTGAACCGTACTGAATTTGTAGAGGAACCATTTGGTGAATAA
OM-RGC.v2.008731508	OM-RGC.v2	K04562	flhG, fleN; flagellar biosynthesis protein FlhG	K04562 COG0455 Bacteria;Proteobacteria;Gammaproteobacteria;Vibrionales;Vibrionaceae;;;	ATGACGAAGAATATGATACAAGACCAAGCAAGCGGATTACGCCGCTTAACACAGCCTTCCTTAACTAAAGTTATTTCGGTAACTGGCGGTAAAGGCGGTGTTGGTAAATCAAATGTAACGTTGGGAATGGCTATCTCGATGGCTCGCCAAGGTAAGAAAGTCATGGTACTCGATGCGGACCTTGGTCTGGCAAATGTCGATGTAATGCTTGGCATTCGACCGAAAAAGAACCTCGGCCACGTTCTCGCAGGTGAGTGTGATCTGAAAGACGCTATTGTTGAAGGTCCGCATGGGATCAGAATTATTCCAGCGACTTCTGGCACACAGGCGATGACAGAGTTATCACACGCACAGCATATCGGGCTGATTCGAGCGTTTGGTAGCCTTGAAGACGAAATGGACGTGTTGCTGATTGATACGGCGGCAGGTATTTCGGACATGGTAGTGAGCTTCTCACGAGCAGCGCAAGATGTGGTTATCGTGGTTTGTGATGAGCCAACATCGATCACGGATGCTTATGCTTTAATTAAACTATTGAGCAAAGAGCATCAGGTTCAACGATTTAAAATTGTTGCAAATATGGTCAGAAGCTACCGAGAAGGCAGAGAATTGTTCGCAAAGTTGACCTTGGTCACAGAGCGATTCTTGAATGTGAGCCTTGAGCTCGTAGCATGTATTCCGTTGGATGATAAAGTTAGACAAGCAGTTAAAAAGCAAAAGATTGTTGTCGACGCATTTCCAAGATCTCCTGCGGCATTAGCAATTGGTTCATTGGCAAGTAAAGCATTAACCTGGCCAATCCCTAAAACACCGAGTGGACATCTTGAGTTTTTTGTCGAACGCTTACTAAATAGACCAGAGATGTTAGAGGAACCATTTGGTGAATAA
OM-RGC.v2.008737679	OM-RGC.v2	K04562	flhG, fleN; flagellar biosynthesis protein FlhG	K04562 COG0455 Bacteria;Proteobacteria;Gammaproteobacteria;;;;;	ATGAAAAGCATCAAGCATACGAACGTACATCGCCCTTTTAGGGATTCTAAATCAAAATGCATGCAGGTGATAGCGGTAACAAGTGGTAAAGGTGGTGTAGGTAAAACCAGCTTGTCTTTTAATACCGCTGTAGCATTGGCACAGCAAGGACGTTCCGTTTTGCTTTTGGATGCTGATTTTGGCTTGGCAAACCTAGATGTGATGTTAGGTGTAAGGGTAAAACAAAATTTATCGCATGTCATCGCAGGGCAAGCCGAACTTAAAGAGATTATCTATGAAGGCGTTCATGGTATCAAACTTATACCTGCTGCATCAGGTCGCCTTGATATGGCGCAGTTATCGATTCAGCAGCAAGCTTCTATTATTCATGCGGTCAATGATTTGGAGATTGATTTTGATACTTTAATCATTGATACAGCAGCTGGTTTATCAAGCTCTATGTTTAACTTAACGAGCGCATCACAGCATGTCGTGATTGTTATGACCGATGAACCGACCTCACTTACTGATGCTTATGCTTTAGTTAAGTTATTACATCGACATTATCAGGTCTCGCATTTTAAAGTGGTGATGAATATGGCGAAAGATTTGGCATCAGGCATGGATACTTTTATGAAGTTGCGCAAAGTTTCTGATACATTTTTAGATGTGACATTAGATCTGATTGCTACTGTACCTTTTGATGAGCATGTCCGCCAGTCAATTCGGCGTCAAAAATCAGTGATTGATTTATATCCATCGGCATCTTCAGCCTATGCTTACCATCATTTAGCCAGACAGTTTGAATCTTGGCCACTTGCACAGAAAACGGAAGGCCACCTACAGTTTTTATTTGAAAAGATTTTACAGCAAAAGCATCACCTGAATGAGGGCTTGTATTGTGAATAA
OM-RGC.v2.008792048	OM-RGC.v2	K04562	flhG, fleN; flagellar biosynthesis protein FlhG	K04562 COG0455 Bacteria;Proteobacteria;Gammaproteobacteria;Alteromonadales;Idiomarinaceae;Idiomarina;;	GAGATACGCCCGATGGATCAAGCAAGCGGTCTGCGAAGAATGAAACAGTCAAAAGTAAAAGTCATAGCTGTCACAGGTGGTAAGGGTGGCGTGGGTAAAACCAACGTGTCACTGAATATGGCCATTGCTATGGCGAAGCAAGGGAAACGAGTAATGGTACTTGATGCCGACCTTGGCCTGGCCAATGTTGATGTCATGCTGGGCTTGCGTGTCGAACGCAATTTGTCCCATGTACTGAGCGGCCAATGCGAGCTGGAAGATATTTTAATTGAAGGCCCGGGCGGCATAAAAATCGTTCCCGCGACATCGGGTACTCGCTCGATGGTTGATTTAAGCGAGTCTGAGCACGCAGGCCTTATTCGTGCATTTAGCCAGCTGCAGGGAAATTACGACACTCTTATTGTCGATACGGCTGCCGGTATCGGTAACACCGTCGTCAGCTTTGCTCGCGCTTCGCAGGATGTCCTTGTGGTTGTCTGCGATGAACCTACCTCAATTACCGATGCTTACGCACTGATAAAAGTGTTAAGTCGCGAGCAGGGACTCTTCAAGTTCAAAGTGGTTGCCAATATGGTGCGCAATATGCGCGAAGGGCAAGTACTGTTCAATAAATTGACTAAGGTCACCGATCGCTTTCTTGACGTAGCGCTTGAGTTAGCGGCAATTGTTCCTCACGATGAAAACCTGCGCTTGGCGGTTAGGAAGCAACAACCGATGGTGTTGGCGTATCCTAAATCTCCGGCGTCACTGGCGTTTAAAGCATTAGCGAAGAAAGCTCTGGATTGGCCAATTCCTGCTCAGGCAGGAGGGCATTTAGAATTTTTCCTTGAGCAATTGATAACTTCTGCCGATAACGGGAGTAAGCGGGATGTTGCCAATGAATAA
OM-RGC.v2.008801048	OM-RGC.v2	K04562	flhG, fleN; flagellar biosynthesis protein FlhG	K04562 COG0455 Bacteria;;;;;;;	ATGCTCCGCGAGATGCTGAAGCGTTCCGATGAGACCAGACATCGGGAGGCCACGGAATCTCCAGCCAGACTGTCACTGGCGATCGCCATCGCTTCGGGCAAGGGCGGTGTCGGAAAGACGAACGTGACGGTGAATCTGGCGACGTCTCTGGCCCAGCAGGGACTTCGAACCATTGTCCTGGACGCGGATCTCGGCACGGCGAATGCCGATGTTCTCTGTGGACTGGACCCGAGGGAAAATCTCGATGCCGTCATTGCCGGTCGACGAACGTTGCGTGAGATCATGGTCACCGGGCCGGGGGGGTTCGAACTCATTCCGGGTACGACGGGTGGAAGTGAACTGGCGTCACTTTCACCCGAGCGACGAAACAATCTACTCAGACAACTTGGTGAACTGGAGTCCGAAGCCGATGTGCTATTGATCGATGTGGCGGCGGGAGTCGGCACGGATGTGATGGGCTTCGCTTCTGCAGCTGACGCGTTGATCGTCGTGGCGACGCCGGAACCCACTTCCGTGACCGACGCCTATGCCTTCATCAAGTCGATTCGACGTCATGCACCGGGTCGTGTGCCCGATCTGCTGATCAATGCCTCGGACAGCGATGAGGAGGCCAGAGAGGTCCATCAGCGGATGGATCGAGCCTGTCGACAGTTTCTGGACTTCGGATTGCCGCTGGCGGGGATCATTCCCAGGGATGAGGCCGTCAGAAGGGCTGTGAAGGCCCGTCTTCCCTATGTCATTCTGGAGCCATCTTCCGCCCCGAGCCGCTCCATCAAGAGGTTGGCGACCAGATTGGGGGGGCGTCCGGCATGCCATTCGCAGGATCAAGCAGGTTTCCTGGGTCGATTCGTCCAGTGGCTCTCATCCAGAAAGCCAAGAAGTTGA
OM-RGC.v2.008818151	OM-RGC.v2	K04562	flhG, fleN; flagellar biosynthesis protein FlhG	K04562 COG0455 Bacteria;Proteobacteria;Gammaproteobacteria;;;;;	ATGGCTGAATTCGACTACGGGCAGGCCGACGGCCTCAGGGCAGGCGCTGGTAAGCCGGTCCGGGTCATTGCGGTGTGCAGCGGTAAGGGTGGTGTGGGCAAGACCAGTCTGTCAGTCAATCTGGCGCTGGCCCTGCGCATGCTGAATCTGGAAGTCATGTTGCTGGATGCTGACCTGGGACTGGCAAACGTGGATGTGCTGCTGGGTCTGCAACCGGCGTTCAATCTGTCGCATGTCCTGAGCGGCCAGTGCACGCTGGAAGAGACCATGGTTGAAGGTCCAATGGGCCTGATGATCGTGCCGGCAGCATCCGGGCAGCGACGAATGGCCGGGCTGGATCCGGCGGAGCATGTCGGACTCATCAACGCCTTCAGCGAGATCAAGCGGCCGCTCGATGTGCTGATCATCGACAATGCTGCTGGCCTTTCAGACAGCGTTCTGACCTTCAGTCAGGCCGCTCAGGAGGCCATCGTGGTGGCATGCAATGAACCGGCCTCCCTGACCGATGCCTATGCCCTGATCAAACTCTTGTCCCGCGATTACGGCGTGTCGAGAATCAATGTCGTAGCCAACATGGTGCGCTCAGCGGCAGAAGGGCGCGAGGTCTACGAAAAGCTTCGGCGAGTCACGGAGCGTTTTCTTGATGTCAACCTCGAACTGCTGGGTTCGGTGCCACACGATGAAATGCTCAAACGCGCCATTCGCAAGCAGAAGGCCGTGGTCGAGGCGTACCCCGGCAGCGCATCAGGAGCAGCGTTTAGGCAAATTGCGCTCAGGGCGAGTCGCTTTGAACTGCCGACAGGCGCACGCGGCAATCTCGAATTTTTTGTCGAACGACTGGTGGCCTCGGCGTGCCCTCAGGTATCCGCAGGAGCCTTTGCGTGA
OM-RGC.v2.008868599	OM-RGC.v2	K04562	flhG, fleN; flagellar biosynthesis protein FlhG	K04562 COG0455 Bacteria;Nitrospinae;;;;;;	ATTAGGAAATTAGATATGATATTAGGTCGGCAAGCAACTACTTTAAAAAGAATGACATACGGTGACATGAACGAATCAAACTTGAGAGTTCTGGCTGTAAGTAGTGGTAAAGGTGGTGTTGGTAAAACCAACATAGTGGCTAACCTTGCTTATGCCTTGTCCAAAAGAGGTAAAAAAGTACTTGTTGTCGATGCTGACCTGGGCCTGAACAATATCGATATCCTTTTGGGATTAGCTTCTAAAAAACATATTGGTCATGTCTTATCTGGGGAATCCAATGTAGAAGAAATTATTTTGAAGGGGCCTGAGGGTATGGATGTTTTGCCTGCAGGTGATGGTTTGCAGGAGTTAACGCAGCTGGAAACCGAAAAAAAAATGGTATTAATGGACGAACTGGATCGTGTCAGTCGTAATTATGGTTATCTGATCTTTGATACTGGCGCGGGAATCTCCCCAAACGTAACTTTCTTTTGTAGCGCTGCCCACGAGACTATTTTGATCGCTACAACAGAACCTACTTCGTTGACTGATGTATATGCGTTGATGAAGGTTTTACATAATAACCATTCGCAAAAGCATTTCAGGTTGATAGTTAATTCTGTTGCATCGGAAAGGGAGGCACAGGGTGTATTCCGAAACTTGACAGCAGTCACTGACAGATTCTTAAAAGGCATTTCTGTTGAATATCTTGGATATGCTTTGCAAGACCCAAATGTTCCAAAAGCAATACGCCAACAAAAAGCCTTTTTGGAAATTTATCCTTTTTCTAAATTTAGTGGATGTGTCAATGCGCTGGCGGAAAAAATTTCCAAAGAAAAACCAAAATCTCTTTCGGGACCAAACCAACCTTATTTTTGGAGGAGTGCTTTCCAAACTCAATGA
OM-RGC.v2.008877978	OM-RGC.v2	K04562	flhG, fleN; flagellar biosynthesis protein FlhG	K04562 COG0455 Bacteria;Nitrospinae;;;;;;	ATTAATTTATGGAAATTGATATCAAGTTTAGAAGGGAAAACTTTAAAAATAATGAAATGCGGTATTATGAATAAATCAAGTTTGAGGGTTTTAGCTGTCAGTAGTGGTAAGGGCGGTGTTGGTAAAACTACCATCGTTGCTAACCTTGCTTGCGCCTTGTCTAAAAGGGGTAAAAAGGTTCTTGTGGTTGATACGGACCTTGGTTTGAACAATATCGATATTCTTTTAGGTTTAACTTCAAAAAAGCACATTGGGCATGTTTTGTCGGGGAAATCTAATGTCGAAGATATAATCTTGCATGGTCCTGAAGGTATCCATGTTTTGCCTGCAGGCAATGGTCTTCAGGAGTTGACCCAGTTGGAACCCGAAAAGAAGATGACATTGATGGGTGAGTTAGACCGAATCAGCGGAGACTATGAATTCCTGATTTTTGATACAAGCGCGGGGATTTCTTCTAATGTAACTTTCTTTTGCAGTGCTGCTCATGAAATATTTCTTATTGCAACAACAGAACCTACTTCCTTGACGGATGTTTATGCATTGATGAAGGTTTTGCATACCAAGCATTCACAAAAACATTTCAGGTTAATTATTAATTCAGTATCATCTGAAAGAGAAGCGCAGGGGGTATACCGAAATCTGACAGCAGTTGCCGATCGTTTCCTTAATGGTGTTTATGTTGAATACTTGGGATACATATTGCGCGATCCCAATGTCTCTAAAGCGATTCGTCAACAAAAAGCTTTTCTAGAAATTTATCCTTTTTCTAAGTTCAGCAGATGTATGAATGAACTAGCGGAAAAGATTTTAAAAGAGAAACCGAAATCCCTTTCAGGTGAAGATAGACAGTCTTATTTCTGGAGAAGTACTTTTCAAGCCTAA
OM-RGC.v2.008883355	OM-RGC.v2	K04562	flhG, fleN; flagellar biosynthesis protein FlhG	K04562 COG0455 Bacteria;Proteobacteria;;;;;;	ATGCAGGATCAAGCAGCTGGGTTACGAGGGCTGGCAGCATTCCAAACCAATGGTTCAGTTCGTGTGATCACAATTGCAGGAGGTAGAACAGGTGTAGGTAAAACCAGCATTGTGGTAAACCTTGCGATGGAGTTAGCAAAAAATGGCAAGCGAGTATTAATTATTGATGAGAATTCACGTCATAATGATGTTAATACAAATTTAGGACTTAAAGCACATTATGATCTACTTCACGTTATTAACCGTGAAAAAACATTAGAGCAAGTTGTTTTGCAAGGGCCCGACAATATATCCGTATTGTCAGCAGTGCGTGGAATTCATTCCTTAGCGAAGCTTAATGCTACAGAGCAAGATTGGCTGATAAATTGTTTTGGTCGATTAACGGATATGATAGACGTCGTGTTAGTCGATACCGCCATGGGCGGTACGAGCCATGTTTTGCCATTAAGTTTGGCTTCTCAGCAGGTTCTCATTGTACTGTCAGGATCGGCGTCATCTATCACTAAGGCCTATGCACTCATTAAGATTATGAGTAAGGAATATGCAAAACAAGACTTTCTTGTTCTGGTAAATAAAGCTGAGTCAGAGCATGATGCGCAAGCAATCTTTGACAACATTTCAACTGTAGCACACCAATATCTTTCTGTTTCACTCAATTTTATTGGTTATATCCAAAATGACGAGAAATTACGTCGTGCTACGCAGCTGTGTAAACCCGTAGTTAAAGCATTCCCAGCAGCACAATCCACTATTTGTTTTAGACAATTGGCAGAAAATGTACTGTTTTCTGCTTGTCTTGATGATTATAGCGGGGGAGTCGAAAATTTTATGCAACGACTTATTCGTACCAGCCATCTTGATATGGCAAATTTTACGGTGTAA
OM-RGC.v2.008888190	OM-RGC.v2	K04562	flhG, fleN; flagellar biosynthesis protein FlhG	K04562 COG0455 Bacteria;Proteobacteria;Gammaproteobacteria;Alteromonadales;Alteromonadaceae;Marinobacter;Marinobacter antarcticus;	GTGACGGGCGGCAAGGGGGGCGTGGGTAAGACATCGGTCGCGCTTAATCTGGCGCTTACTCTGGCTCGTCATCAAAAACGTGTGTTATTGCTGGACGGTGACACCGATCTTGCCAACGTCAGCATCATGCTGGGTCTCTACCCGAAGCGTACGCTTGCAGATGTCATTGCCGGCGAGTGTAGCCTCGAGGATACTTTACTGGAGGCGGATTTCGGTCTGCACATTGTTCCCGGGGCTTCCGGCGTTCAGGAGTGCATGGACATGGAGCCCGACGAGAGCTTTCGCATTCTGCGTGCCCTCTCCAGGCTTGAGAGCCGTTATGATTACGTTATAACGGACACCGCTGCAGGCCTTCAGCCGACTGCTTTACATATGATTGCTGCGGCTGAGCTGGCTTGTGTTGTGGTTACTCCGGATCCGGCGTCGTTGACGGATGCGTTTTCCCTGATCAAAGTTCTTAAACGCCGTGGGTACCGCAGAACGCCCAGTGTGCTGATTAACATGGCCCAGGGTGTCAGCCAGGCTCGTTCTGTGTTCCAGCGTCTCGATTCCGCCGCCCAGCGCCATCTGCAATGCTCTCTTCATTATTTGGGGGGCATCTGGCGCGACGAGACATTGCGCCAGTCGGTGCTGAATCAGCGACCGGTTGCGCTTTTGCCGCCTTCGGACCCGTCTTGTCGTCAGTTCGACACCCTGGCAGACATGGTCGATGTGCGTTTATCGAAATTCCCCCCTCGTAAAGCCGGCATTGCCGCTTATTGGCATTCGGTTTCGAAGCGGAGCCCGGGGCGCAAGCAGAAAACTGATGCGGCTTTGGCCGCAACGGCAAGCCCCCGCGAGCGATGTCTGCAGGCCGTTGGCGAACTGGAAGCCATATTCGAG
OM-RGC.v2.008900839	OM-RGC.v2	K04562	flhG, fleN; flagellar biosynthesis protein FlhG	K04562 COG0455 Bacteria;Proteobacteria;Gammaproteobacteria;Thiotrichales;Piscirickettsiaceae;Methylophaga;;	ATGGCTGAAAATACCCAACCCCATGATCAAGCTGCAGGCCTTCGCATAATGACGCAAGCCATCAGGCCCGTTAAAGTGATTGCTATTGCCAGCGGCAAAGGTGGTGTAGGTAAAACAAATGTGACAGTTAATCTCGGCGTCGCGTTAGCTGCTTTAGGAAAAGAAGTTGTCCTGCTTGATGCGGATTTGGGCTTGGCAAATATAGACGTGATGTTAGGGCTCCATCCCCAATACAACTTATTGCATGTATTAGATGGAACCAAATCACTGAGAGACATTATTGTTGAAGGCCCTTCTGGCCTGAAGATTATTCCAGCCGCTTCTGGTGTGAAAAAAATGGCTGAACTCAGCACGGCTGAACATGCCGGCATGATCCAAGCCTTTAGTGAGATGGATCAACACATCGACGTGCTATTGATTGACAGTGCGGCAGGTATCGCTGACAGTGTTATCACTTTTAGTAAAGCGGCTCAGGAAGTGATTGTTGTGGTTTGTGACGAACCAGCCTCAATCACAGACGCCTATGCTTTGATTAAGCTTCTCAGCCGTGAGCATCAGGTTGAACGCTTCCATATCGTGACTAATATGTGCCGAAGCGTGCAGGAAGGTCGTGAACTTTTTGATAAGATTTCTTTAGTCTGTGATCGCTTTCTCGACGTGACCCTGGACTTTATGGGTATAGTACCGTTTGATGAAGATTTAAGACGGTCAGTGAAAAAACAACGTAGTGTAGTAGAAGCATTTCCACGTAGTAAAGCGGCTACGGCATTTGCACATTTAGCCAAAAAAATTGAATATTGGCCTGTACAGAAACAACCTCGTGGCCATATGGAATTTTTTGTTGAGCGACTCATTCAGGCAAGTATGGAAATGGCATGA
OM-RGC.v2.008921596	OM-RGC.v2	K04562	flhG, fleN; flagellar biosynthesis protein FlhG	K04562 COG0455 Bacteria;Proteobacteria;Gammaproteobacteria;;;;;	ATGCATAATCACGAATTAATTGACGATCAAGCCAACGGCCTGAGAAGAATGAATAAGCAGATGGTAAAAGTAATTTCAATAACCGGCGGTAAAGGCGGCGTGGGTAAAACTAACGTCAGTCTTAACCTGGCGATGGCCATGGCCCAACTAGGCAAAAAAGTACTGGTGCTGGACGCCGATCTCGGTCTGGCAAACTGCGATGTTATGCTGGGCCTGCGGGTCGAAAAGAATCTGTCGCATGTGTTATCCGGTGAATGTGAACTGGATGATGTTATTATCGACGGCCCTTTTGGTATTAAAATTGTGCCTGCCACCTCCGGCTCGCAAAATATGACTGAGCTGTCACCGGTTGAGCATGCCGGCCTTATCAGGGCATTCAGTGAGCTACGAACCCCGGTTGACGTATTAATGGTGGATACTGCCGCCGGCATTTCTGATATGGTGCTCAGTTTTTCCCGTGCTTCACAGGACGTCGTGGTCGTGGTCTGCGATGAGCCAAGCTCAATTACCGATGCTTACGCGCTAATGAAAATATTAAGCCGGGATCATGGGGTGGAAAAATTTAAGATTGTTGCCAATATGGTCCGTAATTTAAAAGAGGGCCAGGAACTGTTTGCTAAACTCAGTCGGGTTACCGATCGTTTTTTAGATGTCAGTCTCGAGCTGGTGGCTACCATTCCTTATGATGAAAATGTGCGAAAAGCAGCCCGCAAGCAAAAAGCTTTTATTGATGTCTTTCCAAAAACTCCGGCCAGCATGGCGCTTAAAGGCCTGGCGTTAAAAGCGATTAAATGGCCGGTTCCGGCCAATGCGTCCGGTCACCTTGAGTTTTTTCTGGAACAGTTACTGCAGCCGCATGCTGATCAGGGGGTCGTGTGA
OM-RGC.v2.008923373	OM-RGC.v2	K04562	flhG, fleN; flagellar biosynthesis protein FlhG	K04562 COG0455 Bacteria;Proteobacteria;Gammaproteobacteria;Thiotrichales;Piscirickettsiaceae;Cycloclasticus;;	ATGTTTAAAGAGGGTGTAAATCAGGCATCAGGAATGAGTCATATGAAAAACAAAAAGCCTGTCAGGGTCATTGCAATAGCAAGTGGTAAAGGAGGTGTGGGGAAGACGAATTTGTCTGTAAACCTTGGTATCTCTTTTTGTAAATTGGGGCAGAAGGTGGCCTTGCTTGATGCCGATATGGGGTTAGCCAACGTCGATATTTTACTTGGATTGCACCCTAACTATAACCTGACACATGTGCTGAGTGGCGAGAAAAGCTTAGATGATATTGTGGTTGAAGGCCCCAGTGGTTTAAAAGTCATCCCGGCCTCTTCAGGAGTTCAGCATATGGCCGAAATGGGTACGATGGAACAAGCTGGCATTATCAATGCGTTTAGTGAATTTCAAGAAGACATTGATTTATTATTGGTTGATACTGCGGCTGGCATACATGGGGGCGTGGTCAATTTTGCAAGAGCGTGTCAGGAGGTTATTGTCGTCGTTTGTGACGAGCCTACATCATTAACCGATGCGTATGCGTTAATTAAACTGTTAAACCGTGACCATGGGCTCAATCGTTTCCACGTGGTTACAAATATGGTTGAATCTCTTCAACATGGTCAGGCGTTGTACCAAAAACTTTGTAAAGTGACTGATCAATATTTAGAAGTAGCTTTGTATTTTACCGGGGCTGTACCCTTTGACAAAACCTTACGAAAATCAGTACAAAAACAACAAGCCGTTGTTGAGTCTTCACCCAATAGCCAAGTTTCAATAGCGATTAAGCACCTTGCAAAAAAAATAAACAGCTGGCCTGTACAGCGCGGCGCCGCGGGTTATTTAGAGTTTTTTGTCGAGCGGCTTATTCAATCCAGTCAAATGGAGGAGTCGACGGGGTGA
OM-RGC.v2.008924826	OM-RGC.v2	K04562	flhG, fleN; flagellar biosynthesis protein FlhG	K04562 COG0455 Bacteria;Proteobacteria;Gammaproteobacteria;;;;;	ATGCATAGTCACGAATTAATTGACGATCAAGCCAACGGCCTGAGAAGAATGAATAAGCAGATGGTAAAAGTAATTTCAATAACCGGTGGCAAAGGCGGCGTGGGTAAAACCAACGTCAGTCTTAACCTGGCGATGGCTATGGCCCAACTGGGCAAAAAAGTGCTGGTGCTGGACGCTGACCTTGGCCTGGCAAACTGTGATGTGATGCTGGGCTTGCGGGTAGAAAAAAATCTGTCACATGTATTATCCGGTGAATGTGAACTGGATGACGTAATAATAGACGGCCCTTTTGGTATAAAAATTGTACCAGCTACTTCGGGCTCGCAGAATATGACCGAGCTTTCGTCGGTTGAACACGCTGGCCTAATCCGGGCGTTCAGCGAGCTGAGAACCCCGGTCGACGTGCTGTTAGTCGATACCGCGGCCGGCATTTCTGATATGGTATTAAGCTTTTCGCGAGCTTCGCAGGATGTGGTGGTCGTGGTCTGTGATGAGCCAAGCTCGATCACCGATGCTTATGCCCTGATGAAAATACTGAGTCGGGATCATGGCGTCGAAAAATTTAAGATTGTCGCCAATATGGTACGCAACTTAAAAGAAGGTCAGGAGCTGTTTGCCAAACTTAGTCGGGTTACTGATCGCTTTTTAGATGTTAGCCTCGAGTTGGTTGCCACTGTGCCCTATGATGAAAATGTGCGTAAAGCCGCCCGTAAACAAAAAGCCTTTATTGATGTATTTCCAAAAAGTCCGGCCAGCATGGCGGTTAAAGGGCTGGCTCTTAAAGCCATTAAATGGCCGCTGCCAGCCAACGCTTCCGGTCATCTTGAGTTTTTTCTGGAAAAATTACTGCAGCCGCAAGCTGATCAGGGGGTCGTGTGA
OM-RGC.v2.008931422	OM-RGC.v2	K04562	flhG, fleN; flagellar biosynthesis protein FlhG	K04562 COG0455 Bacteria;;;;;;;	TTGATTACAGCGAAAAATAATAATTCAACTAATTCAATGTCCCCAAAGGATGGACCACAAATTATTGCCGTTACAAGCGGTAAAGGCGGTGTAGGGAAAACAAATTTTAGTGTAAATACAGCTTTATTACTTTCAAAATTAAATCAAAAAGTATTGATTATTGATGCGGATATTCACCTTGGAAATGTAGATGTTATGTTCGGAATTTCGCCGGATTTCACCTTAGTTGATGTTCTAAAAGGCAGTAAATCTTTAAAGGAAATTATAAAAAAAACACCTTATGGTGTGGACTTTCTTCCTGCTACTTCAGGGGTTATGGATATAATTGAAGGTGAAGATAATATTGTGATGTCTATCGCTCAAGCATTTAATGAATTTCAACATGAATATGATATCATTTTGATTGATACAGGTGCGGGTGTGAGTGTTTCAACTTTAAGTTTTGTATTGGGAACAGATAAAATAATTGTTGTTGTTACTCCTGACCCCTCTTCCATTTCGGACGCCTATGCGATGATTAAAATTATAAATCAATATCAAGATAATGCTCAAATTATGATGGTTGCAAATAGAGTTAGAAATGAAGAAACTGGAGAATCTCTCTTTTATAAAATGAACTTAATAGTTAATAAATTTTTAAATACCTCTTTAATTTTTGGTGGCTCCATTATGGATGATACTCAGGTATTAGCAAGCGTACATGCACAACAACCAGTCGTTATTAGATATCCTAGAGCAAAAGCTGTAATAAATATGCAATTAATTTGTAGAAGAATTTTAAAATTGCCAGTAAGAAAACCATTGCCAAAAGAAGGTAATTATTTTGATAAAGTTCGTGAAAGACTCAATAATTTGGATTTAGGAGGAAAATCTGCATGA
OM-RGC.v2.008935128	OM-RGC.v2	K04562	flhG, fleN; flagellar biosynthesis protein FlhG	K04562 COG0455 Bacteria;Proteobacteria;Gammaproteobacteria;;;;;	ATGCATAGTCATGACAATACCGATGATCAAGCCAATGGCCTGAGAAGAATGAATAAGCAGATGGTAAAAGTAATATCAGTTACCGGTGGTAAAGGCGGCGTGGGTAAAACCAACGTTACGCTAAACCTTGCCATGTCGCTGGCCCAGTTGGGAAAGCGCGTGCTGGTGCTGGATGCAGATTTGGGCCTGGCTAACTGCGACGTTATGCTGGGGCTTCGGGTAGAAAAAAACTTATCGCATGTACTGGCAGGCGAGGCTGAGCTGGATGATGTGATCATCGACGGCCCTTTTGGTATAAAGATAATACCTGCCACCTCCGGCTCTCAGAATATGACAGAGCTGGCGCCAGCTGAACATGCCGGTCTTATCAGAGCGTTCAGCGAACTACAAACCCCAGTTGATGTGTTGTTAGTTGATACCGCAGCCGGTATTTCCGATATGGTACTGAGTTTTTCCAGAGCCTCACAGGATGTGATGGTTGTGGTTTGTGATGAGCCATCTTCGATTACCGATGCTTACGCCCTGATGAAGATCCTCAGCCGTGATCATGGTGTAGAAAAGTTTAAGATTGTCGCCAACATGGTGCGCAGCCTGAAAGAAGGCCAGGAACTGTTCGCGAAGTTAACCAGAGTAACCGATCGCTTCCTGGATGTCAGTTTAGAGCTTGTGGCGACCATTCCTTACGATGAAAATGTGCGCAAAGCAGCCCGAAAACAAAAAGCCTTTGTAGAAGCATTCCCGAAAACACCAGCCAGCATGGCGGTGAAGAGCTTGGCATTGAAAGCTGCAAAATGGCCATTACCAGCCACTGCGTCCGGGCATCTGGAGTTTTTTCTGGAACAGCTGGTGCAACCTCACATTGATCGGGGGATAGCGTGA
OM-RGC.v2.008952610	OM-RGC.v2	K04562	flhG, fleN; flagellar biosynthesis protein FlhG	K04562 COG0455 Bacteria;Proteobacteria;Gammaproteobacteria;Thiotrichales;Piscirickettsiaceae;Cycloclasticus;;	ATGTTTAAAGAAGGATTAGATCAGGCATCAGGAATACGCAGAATGACAAACACTAAACCCATCAGGGTTATCGCAATAGCCAGTGGCAAGGGTGGTGTTGGTAAAACCAACCTGTCTGTCAATCTTGGTATTTCAATGTGTAAATTAGGCCGTAAGGTGGCCTTGCTTGATGCCGATATGGGTTTAGCCAATGTAGATATTTTGCTTGGCTTACACCCTAAATTTAATTTAACCCATGTTTTGAATGGCGAAAAAACGCTAGACGAAATTGTGGTTGAAGGCCCCGATGGATTAAAGGTTATACCGGCCTCGTCTGGCGTACAGCATATGGCCGAAATAGGAACGATGGAACAGGCGGGTATCATCCATGCGTTCAGTGAGTTCGAACAAGATATTGACGTGTTATTAGTCGATACGGCGGCAGGTATTCACGGTGGAGTCATTAATTTTGCCAGGGCGTGCCAGGAAGTTCTAATCGTCGTATGCGATGAGCCGACGTCACTAACAGATGCCTATGCGTTGATTAAGTTATTAAATCGCGACCACGGTCTGAGTCGCTTTCATATCATTACCAATATGGTTGAGTCGCTTCAGCACGGCAAGGCCTTATATCAAAAACTGTGTAAGGTGACAGACAAGTACCTGGATGTTGCGTTACATTTCACCGGCGCCGTCCCTTTTGATAAGAGTTTACGAACGTCGGTTCAGAAGCAGCAGGCGGTTGTTGACTTAGCGCCCAATAGCCCATCTGCTCAGGCTATTAAAAACCTGGCAAGAACAATAGATAATTGGCCTGTTCAACGAGGTGCGGGCGGGCATTTAGAGTTTTTTGTCGAGCGACTTATTCAATCTAATAAAATAGGAGAGTCGACCGGGTGA
OM-RGC.v2.008953341	OM-RGC.v2	K04562	flhG, fleN; flagellar biosynthesis protein FlhG	K04562 COG0455 Bacteria;Proteobacteria;Gammaproteobacteria;Thiotrichales;Piscirickettsiaceae;Cycloclasticus;;	ATGTTTAAAGAAGGGCTAGATCAAGCATCTGGAATACGAAGAATGACAAATAATAAACCAGTCAGAGTTATCGCAATTGCCAGCGGCAAAGGCGGGGTGGGAAAAACCAACTTGTCGGTTAACTTGGGTGTTTCTTTGTGTAAATTAGGTCGTAAAGTGGCGCTGTTAGATGCTGATATGGGCTTGGCCAATGTCGATATTTTATTAGGCCTGCATCCTAGCTATAATTTGACGCACGTACTGAGTGGCGAAAAGTCACTGGCTGACATTGTGGTTGAAGGGCCGCATGGGTTAAAGGTAGTTCCTGCCTCTTCTGGGGTACAGCATATGGCAGAAATCGGCACCATGGAGCAAGCTGGGATTATCAATGCGTTCAGTGAGTTCGAGCACGATATTGACATCTTATTAGTCGATACGGCAGCGGGTATTCATGGTGGTGTCATTAATTTTGCTCGGGCTTGCCAAGAGGTATTGATTGTAGTTTGTGATGAGCCTACCTCATTAACAGATGCCTATGCCCTGATAAAATTATTAAACCGAGATCATGGTTTAAACCGTTTTCACATTATTACTAACATGGTGGAGTCATTACAGCACGGTAAAACACTGTATTCAAAACTCTGTAAAGTCACTGACCAGTACTTGGATGTTGCTTTGTACTTTACAGGCGCGGTGCCCTTCGATAAAAGTCTTCGTAAGTCCGTGCAAAAGCAACAAGCCGTGGTAGAGTTAATGCCTAACAGCCCATCTTCACAAGCGATTAAAAGCTTGGCAAAAACAATTGATAATTGGCCAATCCAACGTGGTGCAGGCGGGTATTTAGAGTTTTTTGTCGAACGACTGATACAGTCTAGTCAATTAGGAGAGTCTACCGGGTGA
OM-RGC.v2.008956097	OM-RGC.v2	K04562	flhG, fleN; flagellar biosynthesis protein FlhG	K04562 COG0455 Bacteria;Proteobacteria;Gammaproteobacteria;;;;;	ATGCATAATCACGAATTAATTGACGATCAAGCCAATGGCCTGAGAAGAATGAATAAGCAGATGGTAAAAGTAATTTCAATAACCGGTGGCAAAGGTGGCGTGGGTAAAACTAACGTCAGCTTAAACATGGCTATGGCTATGGCACAATTAGGCAAAAAGGTGCTGGTACTTGATGCCGATCTTGGTCTGGCTAATTGTGATGTGATGCTGGGGTTAAGAGTCGAAAAAAACTTATCGCATGTCCTGTCGGGCGAATGCGACTTAGATGACATTATTATCGATGGCCCTTTTGGTATTAAAATTGTACCCGCCACCTCGGGCTCCCAAAGCATGACAGAATTATCGTCGGTCGAGCATGCCGGGCTTATCCGGGCATTCAGTGAGCTAAAAACGCCGGTAGATGTTTTACTGGTTGATACTGCCGCTGGTATTTCTGACATGGTATTGAGTTTTTCAAGAGCCTCGCAGGATGTGGTGGTAGTGGTGTGTGATGAACCCAGCTCTATTACCGATGCTTACGCCCTGATGAAAATACTCAGCCGGGACCATGGTGTGGAAAAATTTAAAATTGTTGCCAACATGGTTCGCAGCATGAAAGAAGGCCAGGAACTGTTTGCTAAATTAAGTCGGGTTACCGATCGTTTCTTAGAAGTCAGTCTGGAATTGGTGGCGACGGTTCCCTACGACGAGAACGTGCGCAAAGCGGCACGCAAGCAAAAAGCCTTTATCGATATTTTCCCCAAAAGCCCGGCCAGTATGGCGGTAAAAAGTCTGGCGCTAAAAGCCATAAAATGGCCTGTACCGGCTAACGCGTCAGGTCATCTTGAGTTTTTTCTGGAACAGCTGCTTCAGCCGCACGCTGATCAGGGGGTTATGTGA
OM-RGC.v2.008958666	OM-RGC.v2	K04562	flhG, fleN; flagellar biosynthesis protein FlhG	K04562 COG0455 Bacteria;Proteobacteria;Gammaproteobacteria;;;;;	ATGCTTGAAGAGACCTTGAGTCAGCAGGTTAACGGAATCGACACTGTCATGTCATCGCAACCGGTTCGCGTGATCGCCGTCACCAGTGGTAAAGGCGGTGTCGGCAAGACCAATGTGTCGGTTAACCTGGCGGCCGCGTTTGCCAGAAATGGCAAACGCGTATTGCTAATGGACGCCGATCTAGGGCTCGCCAATGTCGACATCCTGCTCGGCCTGCAACCCAGGTATGATTTGCGCCACGTCATCTCCGGCGAACAAACATTGGCCAATATCGTCGTCCAGGGACCGCTCGGGATCAACGTTATTCCAGCCTCGTCCGGCGTCGCGCGTATGGCTGAATTATCTACCAGTGAACACGCTGGGCTGGTCAGGGCTTTTGCCGAACTCCCCGTGCTCGCTGATATCATGATTGTAGACACGGCAGCTGGTATTGCTGACAGCGTCGTCACCTTCTGCAAGGCATGCCAGGAAGTCGTCGTCGTGGTCTGCGATGAGCCAGCATCCATTACGGATGCCTATGCCTTAATCAAGGTAATGAGCCGCGACCACGGCCTCAAGAGATTCCATGTGCTGGCCAACATGGTCCGCTCGGATGCCCATGGTGAAGATCTATTCCAAAAAATATCTCGCGTCACCGATCGTTTTCTTGATGTCCACGTTGAGCACCTTGGATCGATCCCCCTCGATGATTATCTGCGCAAGGCCGTCCAGCGCCAGATGACGGTTGTCCAGGCCTACCCACGTAGCCCCTCATCAATATCAATCGACAAAGTCGCCAGAGGCATAGAAGCATGGGGACCGCCGTCGGCGGCTAGCGGCAATCTGGAGTTTTTTGTGGAGCGCCTGATCAGCGCGCAAGGTACCGCTCGGTTGTTATGA
OM-RGC.v2.008974790	OM-RGC.v2	K04562	flhG, fleN; flagellar biosynthesis protein FlhG	K04562 COG0455 Bacteria;Firmicutes;Clostridia;Clostridiales;;;;	ATGATGAATAATTTAAAGCGGTTTTCTCTTTCCGCCTTGAAATTAGATAAAAATCATCCTGAAATATTTGCAGTAACAAGCGGTAAGGGTGGAGTGGGTAAATCCAACATTAGTGTGAATTTAGCCTTGCTCATGTCCCGGATGAAAAAAAATGTGTTGGTTATAGATGCAGATATTCATTTGGGTAATGTAGACCTATTAATGGGAATCCGCCCTAAATATTCCATAGCAGACGTTATTACCGGAAAAATAGAATTAAAAGATGTGATTACCAGAGGACCGGGTGGAATTGATATACTACCGGCAGGCTCCGCTGTAATTGAAATGTTGGATTTGAAGGAAAAGGTGCTCCAAAAATTAGATGATGCATTTTCTCAATTTGAACATAAATATGATACGATAATAGTTGACACTGGAGCTGGGGTGCATCATTCTGTTATGTCTTTTGTTTTTGGTGCAGATAAGATCATTTTGATTGTTACGCCGGATCCTGCATCCATAGCGGATTCTTACGGTATGGTAAAAGTTATCCGCAATACAAATCCGGATATTCCTATTATTATGATATCAAATATGGTGGATCATGAAGAAAATGGAGAATCTATGTTTAAAAAGATGAATTTAATGGTTCAAAGGTTTTTGAATAGTTCACTCATTTATGGAGGGTCAATTGTCAAGGATAATCTTATCCAATATTCAATTCAAAAACAAAAACCCGTTTCATTATTTTATCCTAATTCTGTGCCGGTAAATTCATTGAGAATGATAACCAGGAGACTGTTAAAGATGCCCATTACTGATGTAAAAAAACGTGACAGTTTTTTTGATCGTTTTATGAATTATAAAAATGTTGGAATAGAATCAGCTAATGGATAA
OM-RGC.v2.008975539	OM-RGC.v2	K04562	flhG, fleN; flagellar biosynthesis protein FlhG	K04562 COG0455 Bacteria;Nitrospinae;;;;;;	GGGAATATTGTGGTCACTGGTGGTCAGGCAAGGACTTTAAAAAATATTGTATCGAGTGGAATGAAATCTTCTTCCCTAAGGGTATTGGCAGTCAGTAGCGGAAAGGGAGGCGTCGGCAAAACAAATATCGTCGCCAACCTGGCCTATGCGTTCGCCAAAATGAATAAAAGGGTTCTTGTTGTCGATGCCGACTTGGGTCTTAATAATATTGATATCCTTCTGGGGCTGGCTCCCAAGTTTCACATTGGTCATGTATTATCCGGTGAAAAGAGTGTTGAAGAAATCATTGTTGATGGACCGGCAGGTATCCAGTTGCTTCCAGCGGGTGGCGGGTTGCAGGAGTTGACCCAACTCGATGGTGAGAAAAAAGTGTTGCTCATGGAGGAGTTGGACCGGGTCAGTAGCGGGTATGATTTTCTGATATTCGATACCGGCGCGGGGGTGTCTACCAACGTGACTTACTTTTGCAGTGCCGCTCACGAAATTTTGCTGGTTGCGACTACCGAACCAACATCGCTAACGGATGTCTATGCACTTATAAAAATCCTTCATACAAAACATGCACAAAAGCATTTTCGTATGATCATAAACTCAGTTGCGTCAGAAAGAGAGGCTCAACTGATACTCAGGAACCTGATGGCGGTTACGGACCGATTTTTGCCAAACGTGTCCATTAAATATCTTGGTTATGTTTTGTCTGACCCGAATGTGCCTAAAGCGGTAAGACAGCAGAAAGCGTTTATGGAATTATATCCATATTCTAAAGTGAGTCAGTGCGTTGATCAGTTGGCTCAGAAAATGGCAGGTGAAAAACGGTCTGGCGCTGATCAAGAACAGCGACCGCTGTTCTGGCGCACAGCATTCTCAGCTCAATGA
OM-RGC.v2.008995857	OM-RGC.v2	K04562	flhG, fleN; flagellar biosynthesis protein FlhG	K04562 COG0455 Bacteria;Proteobacteria;Oligoflexia;Oligoflexales;Pseudobacteriovoracaceae;Pseudobacteriovorax;Pseudobacteriovorax antillogorgiicola;	TCAGTGCCGCAAAAGGTAAATGAAAAAAAGCAGAAGATTTCAGGGTCATCTCCACGGATTATAAGTATAGCTAGTGGTAAAGGTGGGGTTGGTAAAACACTGACAGCAATCAATTTTGCGTTAAATGCTAGTATTATGGGATTTCCCGTAACCATATTTGATGGGGATATGGGTTTATCTAACGTCGATATTGTTATGGGTCTTCAGGCAAAGTACAATATATATAATGTTCTATCTGATGAGTGTACAATAGAAGATGTAATTCTTGAGGGACCATTTGGAATAAAGATTATTCCGTCTGGCTCGGGCTTGTCAGAATTAACACAGATGACTTATTTGCAAAAGTTAAAAATAATGGATTCAATCGAACATTATCAACCACCTTGCGATTATATGATTATTGATACTGGTGCAGGTATTTCATCAAATGTAACCCACCTCAACTCAATCGCAGATGATATCATAGTGGTAACAACACCTGAGCCGCATGCAATGACAGATGCATATGCATTTATTAAAGTGATGGTAGAGGAGTTCGGTCGGACGAGGTTAAACCTTCTGGTAAACATGGTTGCGTCAGATGCTGAAGGGCTAAAGATTTGGCGGCGGATTGCCGAGGTCAGTAGGAGATTTCTGAATATAGAACTGAGATACTTGGGTAGTATACCTAGTGACAAAGAGATGCAAAAATTTGTTTTGTCTCGAGGGTCTGTGAATAATAATACAACAAAGACGCTATCAGGTCAGGCGTGGGGGCGTGTGGCACGGGAAATATTTGTTAATCATTCGCATAAGACCCCAATAAGAGAACGAAACGATTTCTGGAGAAAGTTTTTGGTATCAGGTGCCGGACGAGATGTTTCGCTGAATGCTTAA
OM-RGC.v2.008999594	OM-RGC.v2	K04562	flhG, fleN; flagellar biosynthesis protein FlhG	K04562 COG0455 Bacteria;Proteobacteria;Gammaproteobacteria;Legionellales;Legionellaceae;Legionella;;	ATGTCTGATAACCAACCAAGCGATCAGCCTCAAAAATTAAAACCTGTAAAGGTCATTGCCATATCCGCTGGTAAGGGCGGGGTGGGAAAGACTTGTGTAGCGATAAACATCGCTCTATCTTTGGCCTCACTTAATAAAAAAGTGCTGCTGTTTGATGCTGATTTGGGACTAGCTAATGTAGATATCATGCTTGGCCTTAAAGCACACTATAATTTATCGCATGTCATGCAAGGCCTATGTAGCTTAACCGATATTCTCTTAACTGGCCCACATAATCTACACATTATCCCATCTGCTTCAGGAACCGATTATATGACGCAATTAAGTGCTACTGAATATGCCGGTATTATTGATGTATTTAATCAGCTAACGACAGAATATGACTATATGGTTATTGATACCGCTGCAGGTATATCTGACACGGTTTTAAGTTTTGCACGCTCTTCACAAGAAATTATTGTTGTGGTGTGTAATGAGCCCACCTCACTCACCGACGCCTATGCTTTTATTAAGGTGATGAATCAGCGTTTTAGCTGGCGACATTTTCGTATTTTAACGAATATGGTCAAAAGCCATCGCGAAGCAGGTGAATTATTTAATCGCATATATCGTGTGGCTGAGCAATTTTTAGGGGTAAGACTTGACTTTTTAGGAGCCATACCGTTTGATGAACAAATACATCACGCCATCGCAAAACAACAAGCCGTGATATTAGCTTATCCAAAAGCTAAAGCTACCAAAGCATTTCAGCAGTTAGCTCAAGCAATAGAAAATTGGCCTTTTACTTATTCTTTAAATGGTAACACGAGTTTTTTTCTAGAGCGTTTAGTCGTAGAAAACTTAAAAAAAGACAAAGTTTTTTTAAAAAACGGATAA
OM-RGC.v2.009019301	OM-RGC.v2	K04562	flhG, fleN; flagellar biosynthesis protein FlhG	K04562 COG0455 Bacteria;Proteobacteria;Gammaproteobacteria;Thiotrichales;Piscirickettsiaceae;Methylophaga;;	ATGGCTGATTCACCCATTGATCAAGCTAATGGTCTACGAAAAATGACCTCGGCAGCACCTCGTCCAGTTAAAGTCATTGCCGTCGCTAGCGGTAAAGGCGGCGTTGGAAAAACCAACATTACCGTAAATTTAGGTGTGGCTTTAGCTACTCAAGGCAAACAGGTACTACTACTTGATGCTGATTTAGGTTTAGCCAATATTGATGTGATGTTGGGTTTACATCCACAATATAATTTACAACATGTCTTAAATGGCAGTAAAACACTCGCAGAAATTATTGTTGAAGGGCCCGCTGGCCTTAAAATTATTCCTGCGGCATCTGGCGTGCAAAAAATGGCAGAGCTTAGCCCTGCTGAACATGCTGGGATGATTCAGGCATTTAGTGAAATGGATCAGCATATTGATGTGTTACTCATTGATAGTGCTGCTGGCATCGCCGACAGTGTGGTGAGTTTCACCCGTGCCGCACAAGAAGTGATTGTCGTTGTCTGTGATGAGCCCGCTTCAATTACCGATGCTTATGCATTCGTAAAATTATTAAGTCGTGAATATAATGTCAACCGCTTCCATGTTATTGCCAATATGTGTCGCAGTATTCAAGAAGGCCGTGAATTATTTAACAAAATATCCATGGTCTGTGATCGTTTTCTTGAGGTTAATCTTGATTTTATGGGCATCGTTCCCTTTGATGAAGACTTACGTCGTGCCGTAAAAAAACAACGTGCAGTCGTTGAATTCATTCCTCGTAGCAAATCTGCCGTAGCCTTTACCCATTTAGCTAAAAAAATCGAGTTTTGGCCCGTCCAAAAACAGCCCCGTGGCAATATGGAATTTTTTGTCGAACGTCTCATTCAAGCTAGTTTGGAATTAGGTTAA
OM-RGC.v2.009020512	OM-RGC.v2	K04562	flhG, fleN; flagellar biosynthesis protein FlhG	K04562 COG0455 Bacteria;Proteobacteria;Gammaproteobacteria;;;;;	ATGGAACTACAGACTAACGTTAAAACACAGAAAAATACCATTATGAATACAGCTCAATTATCTGTTGCAGAACATAAAGTACGTTGCATTGCTATTACAGGTGGTAAAGGTGGTGTAGGTAAAACCAATATATCCATAAATCTTGCGACCAGTTTTTCGCGCTTGAATAAACGTGTCATATTACTTGATGCAGACTTTGGCCTGGCAAATGTGGATGTTGTGTTAGGACTGACACCAGAAAATAATTTATTGCATGTCATTGAAAATAAATGCTCCATACAGGATATCTTACTGGATGGTCCTGAGAATATTAAGATTGTACCTGCCTCTTCCGGAGTGAAGAGAATGGCTAATCTTAATAGCCTGGAACAAAGTGGCCTGATCTCCGCATTTAGTGAAATTGGAGATCAGGTTGACGTAATGATTGTTGATACGGCTGCTGGTATTAGTGACAGTGTCATACATTTTGCCAGAGCAGCGGGTGAAGTGGTTGTCGTTGTTTGTGATGAGCCCGCGTCAATTGCTGATGCCTATGCGTTAATTAAGGTATTAAGCCGTGATTATGCAGTTAATAAGGTCAGTGTAATCTCTAATCAGGTTGAATCAAAAGCCCATGGTGAAATGTTATTTAACCAGATGTTAAAAGTAATTAATAAGTACCTGGATGTATCGGTTAGTTACCTGGGTGCAGTACCTGACGATGCATATTTAAAGAAAGCAGTCAAAAGACAGTTAGCGGTGACAAGTGCTTACCCTCGATCGCGTTCATCTGAAGCGTTTAAAGAAATTGCCAAGAAAATGAATAATAGAAAAATAGAAGAATTTTCTTCCGGGAATCTTGAGTTTTTTGCAGAACAACTAGTCAATATAAATTAA
OM-RGC.v2.009025018	OM-RGC.v2	K04562	flhG, fleN; flagellar biosynthesis protein FlhG	K04562 COG0455 Bacteria;Proteobacteria;Gammaproteobacteria;Cellvibrionales;Porticoccaceae;;;	TTGACGCATTTTCAGCGTGCAGTAACGAACCCAGCAGGGTATTTAAAAATGTTTGATCAGCAACCTACTCAGATTATTGGTATCGCTAGCGGTAAGGGCGGTGTGGGCAAGACAACCGTATCGGTTAATCTTGCCGTTATGCTGGCCTCACTGGGTAAAAAAGTGATGCTTTTTGATGCCGACTTAGGTCTAGCCAATGCACAGCTGGCCTTGGGGTGTCGCACCCCCTACAATTTTAGTCATGTTCTCTCTGGAGAGAAAACGCTAAATGAGATTATAGTGGAGGGTCCGATGGGCGTTAAGCTGGTGCCTGGCGCCAGCGGCATACAGCACATGGCATCGTTAAATGAAATGCAAACGGCTGGCATCGTACAAGCGTTCTCTGATGTTGATGAGGATCTGGATTACTTTATCGTCGATCTTGCTGCGGGTCTGTCTGATACCGTAATGACGTTCTTATGTGCCTGTCAGCATCGTTTTATTGTGCTCAAAAATGAACCATCCTCTATTGCAGATGCCTATGGCACGATTAAAGTGATGATTCAGGAACATCAACTGGACCGCATTGGCTTAATACCCAATGGCGTCTTCTCTCAGGATGAAGGTGAGCGTCTCTTTGGCAGCATTAATTCAGTGATTCAGAATTTTTTAGGTAGTCGTGTCGAATATTTGCACTCAATCACTCAGGATGAAATGGTACTTAGATCCATAAAATCATCTCAGCCACTGGTCACATTTGCTCCTTCAAGTATTGCAAGTCGCGACTTTAAAGCGCTTGCTAAGGTGGTAATGGCCCTAGAATCGGATATCCCGATGGATGGGGGCCTGCAATTCTTTGTCGAACGTATCGCCACTCAACAGATAAAAAACGGTTAG
OM-RGC.v2.009026279	OM-RGC.v2	K04562	flhG, fleN; flagellar biosynthesis protein FlhG	K04562 COG0455 Bacteria;Nitrospinae;;;;;;	GGGAATATAGTGGTTACTGGAAACCAAGCAACGACTTTAAAAAATATTGCATCGAATGGAATGAAATCTTCATCCTTAAGGGTCTTGGCAGTCAGTAGTGGCAAGGGTGGTGTCGGAAAAACTAACATCGTCGCAAATCTTGCATATCTGATTTCTAAACAGAACAAAAAAGTACTGGTGGTAGATGCTGACTTGGGTTTGAATAATATAGATATTCTTTTAGGACTTTACCCTAAGTTTCATATAGGGGATGTTTTGTCTGGAGAAAAAACAGTTCAAGATATTATTATTAAAGGCCCAGCAGATATCAGTTTGCTTCCAGCCGGGGGTGGTTTGCAGGAGCTAACTCAACTCGACGATGAAAAAAAAATACTTCTCATGGAAGAATTAGATCGAGTTAGTGATGGATACGATTTTTTAATATTTGATACAGGCGCAGGAATATCTACTAATGTTACCTACTTTTGTAGTGCAGCTCATGAAATTTTATTAGTTGCTACCGCTGAGCCAACATCTTTAACAGATGTTTATGCACTAATCAAAACTCTATATATTAAGCATTCTCAAAAATACTTTCGAATGATTATAAATTCGGTTGACTCAGAAAGGGAGGCTCAACTCATATTTAGGAACCTTGCTGCTGTGACTGATCGATTTTTACCAAACGTATCAATTGAATACCTTGGATATATTGTATCTGATTCGTCTGTGACTAAAGCAGTTAGGCAGCAGAAAGCTTTTTCAGAAATATATCCATACGCCAAGGTGACTCAGTGTGTTAAAAAACTGGCTCAAAAAATGATAGCGGAAAAAAGGTCTGAGGTAGATGAAGAACAGCCCTCGTTATTTTGGCGCACAGCATTTACAGCCCGATGA
OM-RGC.v2.009031164	OM-RGC.v2	K04562	flhG, fleN; flagellar biosynthesis protein FlhG	K04562 COG0455 Bacteria;Proteobacteria;Gammaproteobacteria;Thiotrichales;Piscirickettsiaceae;Methylophaga;;	ATGGCTGATTCACCCCTTGATCAAGCTAATGGTCTACGAAAAATGACCTCGGCAGTACCACGCCCAGTTAAAGTGATTGCCGTCGCCAGCGGTAAGGGTGGTGTCGGAAAAACGAACATTACCGTGAATTTGGGTGTTGCTTTAGCTACGCAAGGCAAACAGGTATTACTGCTTGATGCTGATTTAGGTTTAGCGAATATTGATGTTATGTTGGGTTTACACCCGCAATATAATTTACAACATGTACTAAATGGCAGTAAAACACTTGCTGAAATTATTGTTGAAGGCCCCGCTGGCCTGAAAATTATTCCTGCCGCATCAGGCGTGCAAAAGATGGCCGAGCTCAGTCCAGCTGAACATGCCGGTATGATTCAGGCTTTTAGTGAAATGGATCAACATATTGATGTTTTACTCATTGATAGTGCTGCTGGCATTGCCGATAGCGTGGTCAGCTTTACCCGTGCTGCACAAGAAGTGATTGTTGTGGTGTGTGATGAACCCGCTTCAATTACCGATGCTTATGCTTTCATTAAATTATTGAGCCGTGAATATAAAGTCGATCACTTTCATATCATTGCTAATATGTGCCGCACTATTCAAGAAGGCCGTGAATTATTTAACAAAATATCCATGGTCTGTGATCGTTTTCTTGAAGTTAATCTAGATTTCATGGGTATCGTGCCATTTGATGAAGACTTACGTCGTGCTGTCAAAAAACAACGTGCCGTGGTTGAATACTTGCCACGTAGCAAGTCTGCCGTTGCGTTTACTCACTTAGCTAAAAAAATAGAATTTTGGCCAGTGCAAAAACAACCCCGTGGGAATATGGAATTTTTTGTCGAACGTCTTATTCAAGCTAGCTTGGAATTAAGCTAA
OM-RGC.v2.009036408	OM-RGC.v2	K04562	flhG, fleN; flagellar biosynthesis protein FlhG	K04562 COG0455 Bacteria;;;;;;;	ATGTCTTCAACAAAAAATAACACTTTGAATTCAAATCAAAAAAAGATTCCACAAATTATTGCAGTTACAAGTGGTAAAGGTGGCGTTGGCAAAACTAATTTTAGTGTAAATACTGCACTTTTATTATCTAAATTAAATCAAAAAGTTTTAATAATAGATGCAGATATTCATTTAGGAAATGTAGATGTAATGTTTGGAATTTCACCAGACTTTACCTTGGTTGATGTTTTACATGGGAGTAAATCTTTAAAAGAAATTATTAAAAAAACACCCTATGGAGTAGATTTTCTCCCAGCAACATCTGGTGTTATGGATATAATAGAAGGTGAAGATAATATAGTTCTTTCAATTGCTCAAGCTTTTAATGAATTTCAATATGATTATGATGTTATTTTAATTGATACAGGTGCTGGTGTGAGTATATCAACTCTCAGTTTTGTTTTAGGAACTGATAAAATTATAGTAGTTGTAACACCTGATCCTTCATCAATTTCTGATGCTTATGCAATGATTAAAATAATTAATCAATACCATGATGATGCGCAGATTATGATGGTTGCAAATAAAGTAAGGAATGAAGAGATAGGAGAATCTCTTTTTTATAAAATGAATTTAATTGTTAATAAGTTCTTAAATACCTCTTTAATATTTGGAGGTTCGATAATAGACGATACACAGGTTTTGGCAAGTGTTCACGCTCAGCAACCGGTTGTTATTCGATATCCAAGATCTAAAGCTGTCATAAATATGCAATTAATTTCTAGAAGGATTTTAAAATTACCGGTAAGAAAATCTATTCCTAAGGATGGAAATTATTTTGACAGAGTTCGTGAAAAATTAAATAATTTAGACTTAGAAGGTACATCTGCATGA
OM-RGC.v2.009037866	OM-RGC.v2	K04562	flhG, fleN; flagellar biosynthesis protein FlhG	K04562 COG0455 Bacteria;Proteobacteria;Gammaproteobacteria;Thiotrichales;Piscirickettsiaceae;Methylophaga;;	ATGGCTGATGCACCCTTGGACCAGGCAAGTGGTCTGCGAAAAATGACCCACATTCCGAAGCCGGTAAAAGTAATCGCTATTGCCAGTGGTAAAGGTGGTGTGGGTAAAACCAATGTCACGGTGAATATTGGTGTGGCACTTGCTACTCAAGGGAAAAAAGTCGTTCTACTCGATGCTGACCTGGGTTTGGCCAATATCGATGTGATGCTTGGCTTACATCCGCAATTCAATCTGCTGCATGTTCTTGAGGGAGATAAAAGCCTGAAAGAAATTATGGTTGATGGCCCATCCGGGCTACAGATTATCCCAGCGGCTTCCGGTGTTAAGAAAATGGCTGAACTCAGCCCTGCTGAACATGCGGGTATGATTCAAGCTTTTAGTGAACTCGATGATCACATTGATATCCTGCTTATCGACAGTGCAGCAGGTATCGCTGACAGTGTCGTCAGTTTTACCAAAGCGGCGCAGGAAGTCATCGTTGTTGTCTGTGATGAACCTGCCTCAATTACCGATGCCTATGCATTAATCAAATTACTGAGTCGCGAGCATGGAGTTGAACGATTCCATATTATTGCCAATATGGGACGCAGTATTCAGGAAGGTCGTGAATTATTCGATAAAATCTCACTGGTATGCGATCGCTTTTTGGATGTAACCTTAAATTTTATGGGGATTGTTCCTTTTGATGAAGATCTTCGTCGGGCAGTTAAAAAGCAACGTTCAGTGGTCGAGTTTTTACCGCGCAGCAAATCTGCCACGGCATTTCAGCATCTGGCAAAAAAAATCGATTACTGGCCCGTAGCCAAACAACCGAGGGGAAATATGGAATTCTTTGTTGAACGTCTGATACAGGCTAGCCTGGAAGCAGGTTAG
OM-RGC.v2.009037989	OM-RGC.v2	K04562	flhG, fleN; flagellar biosynthesis protein FlhG	K04562 COG0455 Bacteria;Proteobacteria;Gammaproteobacteria;Thiotrichales;Piscirickettsiaceae;Methylophaga;;	ATGGCTGACGCGCCCCTAGACCAGGCAAGTGGTTTACGAAAAATGACTCACGTGCCGAAACCGGTAAAAGTAATCGCTATTGCCAGTGGCAAAGGTGGTGTCGGTAAAACCAATGTGACCGTTAATATTGGTGTCGCCCTTGCAACGCAGGGAAAGAAAGTTGTTCTGCTTGATGCCGATCTCGGTTTAGCCAATATCGATGTGATGCTAGGCTTACATCCGCAATTCAATCTTCTGCATGTATTGGAAGGCGATAAAAGCCTGAAAGATATTATGGTGGATGGCCCTTCCGGATTACAGATTATTCCCGCCGCTTCCGGTGTTAAGAAAATGGCCGAGCTCAGCCCGGCTGAACATGCCGGCATGATCCAGGCTTTCAGTGAACTGGATGAACACATTGATATTCTACTTATTGATAGTGCAGCCGGTATTGCAGACAGCGTAGTCAGTTTCACCAAAGCCGCTCAGGAAGTCATTGTGGTGGTCTGTGATGAGCCCGCGTCAATCACCGATGCTTATGCCCTGATAAAGTTACTGAGTCGCGAACATGGCGTTGAACGTTTTCATATTATTGCCAATATGGGACGCAGTATTCAGGAAGGTCGCGAATTATTCGATAAAATATCCCTTGTCTGTGATCGTTTTCTGGATGTGACCTTGAATTTTATGGGTATTGTGCCTTTTGATGAAGACCTTCGCCGGGCGGTTAAAAAGCAGCGTGCTGTCGTCGAATTTTTACCACGTAGCAAATCGGCCACCGCATTTCAGCATCTGGCAAAAAAAATCGATTACTGGCCGGTAGCCAAACAACCGAGAGGGAATATGGAGTTTTTTGTAGAGCGTCTGATACAGGCTAGTCTGGAAGCAGGTTAA
OM-RGC.v2.009039986	OM-RGC.v2	K04562	flhG, fleN; flagellar biosynthesis protein FlhG	K04562 COG0455 Bacteria;Proteobacteria;Gammaproteobacteria;Alteromonadales;Idiomarinaceae;Idiomarina;;	ATGGATCAAGCAAGCGGTCTGCGAAGAATGAAACAATCGAAAGTAAAAGTTATTGCGGTAACTGGTGGTAAAGGCGGCGTTGGGAAAACCAACGTGTCGCTGAATATGGCTATCGCAATGGCAAAGCAGGGCAAACGAGTATTAGTGCTGGATGCCGACTTAGGTCTGGCTAACGTCGATGTTATGTTAGGCCTGCGGGTTGAGCGCAACCTTTCTCATGTGTTGAGTGGGCAGTGCGAGTTAGAGGATATTCTGATTGAAGGCCCGGCAGGAATTAAAATTGTTCCGGCAACATCGGGAACGCGCTCTATGGTGGACTTGAGCGAATCTGAACACGCCGGGTTAATTAGAGCCTTCAGCCAGCTTCAGGGGAACTATGACGTATTAATTGTCGATACTGCAGCGGGTATTGGTAATACCGTTGTCAGCTTTGCCAGAGCGTCACAGGATGTTTTATTAGTGGTTTGTGATGAACCCACATCAATTACTGATGCATATGCACTGATAAAAGTATTGAGCCGGGAGCAAGGCCTGTTTAAATTCAAGGTGGTTGCCAATATGGTACGAAATCTGCGCGATGGACAAGTATTGTTCAATAAATTAACTAAAGTAACCGATCGATTTTTAGACGTCGCTTTAGAGCTTGCCGCGATTATACCCTTTGATGATAACTTGCGTTTAGCTGTTAGAAAACAACAGCCTATGGTGCTGGCTTACCCGAAATCACCTGCTTCTTTAGCGATAAAAGCTTTGGCTAAGAAAGCCATTGACTGGCCTGTTCCGGCTCAAGCCGGCGGGCATTTAGAATTTTTTCTTGAACAATTGATAACTTCTGCCGATAACGAGAGTAAGCGGGATGTTGCCAATGAATAA
OM-RGC.v2.009045000	OM-RGC.v2	K04562	flhG, fleN; flagellar biosynthesis protein FlhG	K04562 COG0455 Bacteria;;;;;;;	ATGAATAATTTAAAGCGATTTTCTCTTTCTGCCTTAAAATTAGATAAAAATCATCCTGAAATATTTGCAGTGACAAGTGGTAAGGGAGGGGTAGGTAAATCCAATATTAGTGTAAATTTGGCTTTGCTCATGTCCAGGATGAAAAAAAATGTGTTGGTTATTGATGCAGATATTCATTTGGGTAATGTTGATTTATTAATGGGAATTCGCCCAAAATATTCCATAGCAGATGTTATTACCGGAAAGATAGAATTAAAAGATGTGGTTACTAGAGGACCGGGTGAAATCGATATCCTTCCGGCAGGCTCCGCTGTAATTGAAATGTTAGATTTGGAGGAAAAAGTACTACAGAAATTAGGTGACGCATTTTCTCAATTTGAGCATAAATATGACACGATAATAGTTGACACTGGTGCTGGGGTGCATCATTCTGTCATGTCTTTTGTTCTTGGTGCAGATAAGGTCATTTTGGTTGTTACGCCAGATCCTGCATCTATTGCGGATTCTTATGGTATGGTAAAAGTTATCAGGAATTCAAATCCAGATATACCTATCATTATGATATCAAATATGGTTGACCATGAAGAGAATGGAGAATCCATGTTTAAAAAAATGAATTTAATGGTTCAAAGATTTTTGAATAGTTCACTTGTTTACGGAGGGTCAATTGTAAAGGATAATCTTATTCAATATTCTGTTCAAAAACAAAAACCTGTTTCACTTTTCTATCCTAATTCAGTACCGGTAAATTCATTGAGGATGATAACGAGGAGACTGTTAAAGATGCCCATTACAGATGTAAAAAAACGAGATAGTTTTTTTGATCGTTTTATGAATTATAAAGATGTTGGTATAGAATCGGCTAATGGATAA
OM-RGC.v2.009061263	OM-RGC.v2	K04562	flhG, fleN; flagellar biosynthesis protein FlhG	K04562 COG0455 Bacteria;Proteobacteria;Gammaproteobacteria;Alteromonadales;Idiomarinaceae;Idiomarina;;	ATGGATCAAGCTAGTGGCTTAAGAAAGATGAAACAAAGTAAAGTCAAAGTCATTGCAGTAACGGGTGGTAAAGGCGGTGTGGGTAAAACCAACATCTCTTTAAACATGGCTATTGCAATGGCAGAGCAAGGCAAACGGGTATTGGTGCTAGACGCTGATTTAGGTCTCGCCAATGTCGATGTCATGCTCGGACTGCGCGTGCAAAAAAATCTTTCTCATGTGCTCAGTGGGCAGGCCGAACTCAAAGACATTCTGATAGAAGGCCCAGCAGGTATTAAGATTGTACCGGCCACTTCAGGCACCCGTTCGATGATTGACCTCGACGAGACGCAACACGCAGAGTTGATTCGCGCTTTTAGCGATCTACAAGGAGACTTTGACGTGTTGGTGATTGATACCGCAGCGGGTATCGGTAATACCGTTGTGCGTTTTGCCCGCGCTGCTCAAGATGTGATGCTGGTAGTTTGTGATGAGCCGACTTCAATTACTGATGCTTACGCGCTGATGAAAGTGCTGAGCAAAGAACAGGATGTGTTCAAGTTTAAAGTTGTTGCCAATATGGTGCGTAACCTAAGAGAAGGCCAGTTGCTGTTTAATAAGTTGACCAAGGTCACTGATCGGTTTTTGGATGTCGCGCTAGAATTAGCCGCCATCATCCCGTTTGACGATAACATTCGTTTGGCGGTACGAAAGCAAAAGCCATTAGTACTTATGCAGCCTCGTTCGCCTGCCTCATTAGCCATCAAAGCCCTTGCGCAACGTGCGCTTGACTGGCCGGTACCTGCGCAAGCAGGCGGGCATTTGGAATTTTTTCTTGAACAATTAATAGGATCGGCCGATAACGGTAAGAAGCAGGATGTTGCCAATGAATAA
OM-RGC.v2.009063113	OM-RGC.v2	K04562	flhG, fleN; flagellar biosynthesis protein FlhG	K04562 COG0455 Bacteria;;;;;;;	ATGTCCAATAAAGAAAATCATATAACACAATTAAATTCTAATAAAAATCCACAAATTATTGCAGTTACTAGTGGTAAAGGTGGTGTGGGTAAAACTAACTTTAGTGTAAATACAGCACTATTATTAACTAAACTAAATCAAAAAGTATTAATAATTGATGCTGATATTCACCTTGGAAATGTAGATGTAATGTTTGGCATATCTCCTGATTTCACACTAGTAGACGTACTTAAAGGTGATAAATCCTTAAATGAAATTATTAAAAAAACACCTTATGGCGTAGATTTTTTACCTGCAACTTCAGGTGTAATGGATATAATCGAAGGAGAAGATAATATAGTTCGATCTATTGCACAGGCATTTAATGAATTTCAAAATAATTATGATATTATATTGATTGACACGGGTGCCGGAGTTAGTATTTCAACACTTAGTTTTGTTTTAGGTACAGATAAAATTATTGTTGTTGTAACTCCAGACCCATCATCTATTTCAGATGCATATGCAATGATAAAGATAATTAATCAATATCAAGATGATGCACAAATTATGATGATTGCAAATAGAGTAAGAAATGAAGAAGCTGGAGAATCTTTATTTTATAAAATGAATTTAATTGTTAATAAATTCTTAAATACCTCTTTAATATTTGGTGGTTCTATAATGGATGATACTCAGGTTTTGGCAAGTGTTCATGCTCAGCAACCAGTTGTTATACGTTATCCAAGAGCTAAAGCTGTTATTAATATGCAATTAATTTGTAGAAGAATATTGAAATTACCATTAAGAAAATCAATTTCTAAAAATGGAAATTATTTTGATAGAGTGCGTGAAAGATTAAATAATTTAGATTTGGAAGGTACATCTGTATGA
OM-RGC.v2.009069193	OM-RGC.v2	K04562	flhG, fleN; flagellar biosynthesis protein FlhG	K04562 COG0455 Bacteria;Proteobacteria;Gammaproteobacteria;Thiotrichales;Piscirickettsiaceae;Methylophaga;;	ATGGCTGATGCACCCCTGGACCAGGCAAGTGGTCTGCGAAAAATGACTCACATTCCGAAGCCGGTAAAAGTAATTGCTATTGCCAGTGGTAAAGGTGGTGTGGGTAAAACCAATGTGACAGTAAATATTGGTGTGGCACTTGCTACTCAAGGGAAAAAAGTCGTTCTACTCGACGCTGACCTGGGTTTAGCCAATATCGATGTGATGCTTGGCTTACACCCGCAATTCAATCTATTGCATGTTCTGGAGGGAGATAAAAGCCTGAAAGAAATTATGGTCGATGGGCCGTCAGGACTACAGATTATTCCGGCGGCTTCCGGCGTAAAGAAAATGGCTGAACTCAGCCCGGCTGAACATGCAGGTATGATTCAAGCTTTCAGTGAGCTCGATGATCATATTGATATCCTGCTTATCGACAGCGCAGCAGGTATTGCTGACAGCGTCGTCAGTTTTACCAAAGCGGCGCAGGAAGTCATCGTTGTTGTCTGTGATGAACCTGCCTCAATTACTGATGCCTATGCATTAATTAAATTACTGAGTCGCGAACATGGGGTTGAACGATTCCATATTATTGCCAATATGGGACGCAGTATTCAGGAAGGTCGTGAATTATTCGATAAAATCTCACTGGTTTGCGATCGCTTTTTGGATGTAACCTTAAACTTTATGGGAATAGTGCCTTTTGATGAAGATCTTCGTCGGGCTGTGAAAAAGCAACGTTCAGTGGTCGAGTTTTTACCACGCAGCAAATCTGCCACGGCATTTCAACATCTGGCAAAAAAAATTGATTACTGGCCGGTAGCCAAACAACCGAGGGGAAATATGGAATTCTTTGTTGAACGTCTGATACAGGCCAGTCTGGAAGCAGGTTAG
OM-RGC.v2.009076629	OM-RGC.v2	K04562	flhG, fleN; flagellar biosynthesis protein FlhG	K04562 COG0455 Bacteria;;;;;;;	ATGAATCAATTAAATCGATTTTCACTTTCTGTTTTAAAAACAAGAAATAATCTCCCAGAAATCATAGCCGTTACAAGTGGAAAGGGTGGTGTTGGAAAATCCAATCTTAGTGTCAACTTAGCGCTGCTGATGTCACGTATGAAAAAAAATGTATTACTGATAGATGCAGATATTCATTTAGGTAATGTAGACTTATTAATGGGAATACGTCCGAAGTATTCTATCGCTGATGTACTTAATGGTTCTGTCCCATTGAAGGATGTAATTACAAAAGGAATTGGTGGAATTGATATTTTACCAGCTGGTTCTGCTGTAATTGAAATGCTGAACTCAGAAGATAAAATTCTTCAGAAAATCGGGAATTCATTTTCAGAATTTGAACATGAATATGATACAGTAATTGTCGATACCGGAGCAGGTGTACATAATTCTGTTATGTCATTTGTTGTAGGAGCAGATAAAATTATTTTGGTAGTTACTCCTGACCCCGCATCTATTGCAGATTCCTATGGAATGGTTAAAGTTATTCGAAACACAAATCAAGAAGTTCCAATTGTTATGATCTCCAATATGGTAGATACCGAAGAGAATGGAGAGTCTATGTTTAAAAAAATGAATCTTATGGTACAGAGGTTTTTAAACAGTTCACTGGTATACGGGGGCTCCCTCCTAAAAGATAATTTGATTCAATATTCTATCCAAAAACAAAAACCAATTTCACTGTTTTATCCTAATTCCATGCCAGTAAATTCACTAAGAATGATAACCAGAAGACTTATGAAAATGCCAATTACTGATGCCAAAAAACGTGATAGTTTCTTCGATCGATTTATGAATTACAAAAATGTGGAGATACAATCCACAAATGGATAA
OM-RGC.v2.009078217	OM-RGC.v2	K04562	flhG, fleN; flagellar biosynthesis protein FlhG	K04562 COG0455 Bacteria;Spirochaetes;Spirochaetia;Spirochaetales;Spirochaetaceae;Spirochaeta;;	ATGACCGATCAGGCAGAGACATTGCGCGAAATCATGCGCCAGCGTGGGAAAAACGGCAGCGACGTTGTCCGGAACACCCGCATCATTACCGTCGCCAGTGGCAAGGGCGGCGTCGGCAAAACAAACGTTGCGACGAACCTGGCCCTTGCCTACGGTGCCATGGGTCAGAAAGTCGTGCTCATGGACGCGGACCTGGGGCTCGCCAACGTCAACGTGGTTCTGGGGATCATCCCGAAGTACAACCTGTACCACGTGATCCGCAAACAGAAGCAGATGCGCGACATTCTCATGGATACCGACTACGGGATCCAGATCGTGGCCGGCGCATCGGGGTTTGCGAAGATCGCGAACCTGAGCGAAGAGGAACGTCAGGGGTTCATCGAGGAACTCCAGCATCTCTCCGACGCAGACGTCATCATCATCGACGCCGGGGCCGGGGTGAGTAACAACGTCCTGGCGTTTGTCGCCGCCGCCGACGAGGCGATCATCGTGACCACCCCGGAACCGACGGCGATCACCGACGCCTACGGGATCATCAAGATCATCGCCACGGAGATAGACAACCTCAATCTGGGGCTCAAACTCATCGTCAACCGGGTCAAATCGGTGACGGAGGGGAAAAAGGTGGCGGAACGCGTCATCAACATCGCCGGGCAGTTCCTGAATCTGAAGATAGACTATCTGGGCTACGTCTACGACGACCCGTCCGTTCAGCAGGCTGTGGTGAAGCAGAAGCCGTTCCTGGTGATGGATCCGCGGAGCAAGGCGAGCATCTGCGTGCATCAGATCGCCAGCCGTCTCGAGAAAGTCGAATACCGCGAAGGGGGCGGAGTGGGGCAGTTCCTGAAGCGCCTTTTCGGCAGACTGCAGTAA
OM-RGC.v2.009081331	OM-RGC.v2	K04562	flhG, fleN; flagellar biosynthesis protein FlhG	K04562 COG0455 Bacteria;;;;;;;	ATGAATAAATTAAAGCGTTTTTCTCTTTCCGTCTTAAAATTAGACAAAAATCATCCTGAAATCTTTGCAGTAACAAGCGGCAAGGGTGGAGTGGGTAAATCCAACATAAGTGTGAATTTAGCTTTGCTCATGTCCCAAATAAAAAAAAATGTGTTGATCATAGATGCAGATATTCATTTGGGAAATGTAGATTTATTAATGGGAATCCGCCCAAAATATTCCATAGCAGATGTTATTACCGGAAAAATAGAATTAAAAGATGTTATTACCAGGGGACCGGGTGGGGTTGATATTTTGCCGGCAGGCTCCGCTGTAATTGAAATGTTGGATTTGAAGGGAAGGGTACTCCAGAAATTGGATGATGCATATTCACAATTTGAACATAAATATGACACGATAATAGTCGACACTGGAGCTGGGATACATAATTCCGTTATGTCTTTTGTTTTTGGTGCAGACAAGATTATTTTGGTTGTCACACCGGATCCCGCATCCATAGCGGATTCTTATGGAATGGTAAAAGTTATCCGCAATACAAATCCGGATACACCTATCATTATGATCTCAAATATGGTGGACCATGAAGAGAATGGAGAATCCATGTTTAAAAAAATGAATTTAATGGTTCAAAGATTTTTAAATAGTTCACTTGTTTACGGAGGGTCAATTGTCAAGGACAATCTTATTCAATATTCAATTCAAAAGCAAAAACCCATTTCACTTTTTTATCCGAACTCAATTTCAGTAAATTCATTGAGAATGATAACCAGAAGGCTATTGAAGATGCCCGTTACTGATGTAAAGAAACGAGACAGTTTTTTTGATCGTTTTATGAATTATAAAAATGTTGAGATAGAATCGGCTAATGGATAA
OM-RGC.v2.009102943	OM-RGC.v2	K04562	flhG, fleN; flagellar biosynthesis protein FlhG	K04562 COG0455 Bacteria;Proteobacteria;Gammaproteobacteria;Alteromonadales;Psychromonadaceae;Psychromonas;;	ATGATGGCAGATCAGGCAAGCGGTTTAAGAAGAATGAGAAATCACCAGGTTAAAGTGATTGCTGTTACTGGTGGTAAAGGTGGTGTAGGTAAAACCAACGTAACGCTTAACATGGCTGTCTCTCTTGCCAAAATGGGCAAACGTGTAATGGTGCTGGATGCCGATTTAGGGCTTGCAAATGTGGATGTTTTATTAGGTATTCGGGTTATTAAGAACTTATCGCATGTTTTATCAGGTGAATGCACTTTAGATGAAGTGATTGTACGAGGGCCTGAAGGTGTGATGATTATTCCTGCCACTTCTGGTACTCAATCAATGGTTGAATTAACCGACGTTGAACACGCAGGATTGATTCAAGCTTTCAGCTCTTTGCAAACACCAATTGATATTCTATTAATTGATACTGCTGCCGGTATTTCAAACATGGTTGTGAGCTTTGCACAAGCAGCACAAGACGTGCTTATGGTGGTATGTGATGAACCGACATCGATCACAGATGCCTATGCTTTAATTAAAATATTAAGCAAACAGAACGGTGTATACCGATTCAAGATCGTGGCTAATATGGTAAGAAGTTTACGCGAAGGGCAAGATTTATTTACTAAGTTAACGCGTGTGACGGATCGTTTTTTAGACGCATCGCTAGAGTTAGTTGCTTGTATTCCATTTGATGGCAATGTACGCCAAGCAGTTAGAAAACAAAAAACCGTGGTGGATGCTTTTCCCAAAACACCGGCTTCTCTTGCTTTTAAAGCATTAGCAAATCGAGCTTGTGATTGGCCAATACCACACCAACCTGGCGGGCATTTAGAGTTTTTCATTGAAAAGCTATTGCTGAATGATAATGATGAAACTCTAAAAGAGCTGTTATAA
OM-RGC.v2.009119074	OM-RGC.v2	K04562	flhG, fleN; flagellar biosynthesis protein FlhG	K04562 COG0455 Bacteria;Nitrospinae;;;;;;	ATGTACTTGGGTAATCAGGCAAATACTTTAAAAAGAATGGCATACGGAAAAATGGGCGGATCGAATTTGAGGGTCTTGGCGGTCAGTAGCGGAAAAGGGGGCGTAGGCAAAACCAACTTCGTTGCCAACTTGGCTTATGCCTTATCCAAGAGAGGAAAGAAGGTGCTCGTTGTGGATGCCGATTTGGGATTGAATAATATTGATATCCTATTAGGGCTGGCTCCGCAAAAGCACATCGGGCATGTTTTGGCCGGAGAATCTAATGTGGAGGATATCATTCTTCGCGGTCCTGCAGATATCCATATACTGCCCGCCGGAGATGGTCTGCAGGAATTGACGCAGTTGCAGTCGGAAAAGAAAATGGTTCTCATGGATGAGTTGGATCGAGTCAGCCAGGCATACGACTTTCTAATTTTTGATACCGGTGCTGGCATTTCCACCAATGTCACTTATTTTTGTAGTGCCGCCCACGAGACGATTCTCATCGCCACAACGGAACCCACCTCATTGACCGATGTTTATGCGTTGATGAAAATCCTTCATAATAAGCACGCTCAAAAGCATTTCAGAGTGGTTATCAATTCAGTAAGTTCGGAGCGAGAAGCGCAAGGGGTTTATCGCAATTTGACGGCGGTCACGGATCGGTTTCTTAAAGATATTTCCGTCGAATACCTGGGCCATATTCTGCATGACCCGAATGTGCCCAAGGCAGTGCGGCAACAAAAAGCATTTTTAGAGTTGTACCCTTTTTCAAAATTTAGTGGGTGTCTTAACGAATTGGCGGAGAAAATTTCCAAGGAGAAACCCAGTCCCCTGTCTTGCGAGGGGGAAAAATCTTATTTTTGGCGGAGTGCGTTTCAAGTGCAATGA
OM-RGC.v2.009130329	OM-RGC.v2	K04562	flhG, fleN; flagellar biosynthesis protein FlhG	K04562 COG0455 Bacteria;Nitrospinae;;;;;;	ATGTACTTGGGTAATCAGGCAACTACTTTAAAAAGAATGGCATACGGAAAAATGAGCGGATCGAACCTGAGGGTCTTGGCGGTCAGTAGCGGCAAGGGGGGCGTTGGTAAAAGCAACTTCGTTGTCAACCTGGCTTATGCCTTGTCCAAGAGAGGAAAGAAGGTGCTCGTTGTGGATGCCGATTTGGGATTGAATAATATTGATATCCTTTTAGGGCTGGCTCCGCAAAAGCACATCGGGCATGTTTTGGCCGGAGAATCTAATGTGGAGGATATCATTCTTCACGGTCCTGCAGATATCCATATACTGCCTGCCGGAGACGGTTTGCAGGAATTGACGCAGTTGCAGTCGGAAAAGAAAATGGTTCTCATGGATGAGCTGGACCGTGTCAGCCAGGGATACGACTTTCTGGTTTTTGATACCGGCGCCGGCATTTCCACCAATGTCACTTATTTCTGTAGTGCCGCCCACGAGACGATTCTCATTGCTACTACGGAACCCACCTCGCTGACAGATGTTTATGCGTTGATGAAAATTCTTCATAATAAACACGCGCAAAAGCATTTCAGGATAGTTATCAATTCAGTAAGCTCAGAGCGAGAAGCGCAAGGGGTTTATCGTAATTTGACGGCGGTCACGGATCGGTTTCTTAAGGGCATTTCTGTCGAATACATGGGCTATATTCTGCATGACCCGAATGTTCCCAAGGCGGTGCGGCAGCAAAAAGCATTTTTAGAATTGTACCCTTTTTCTAAATTCAGTGGGTGTATTAACGAGTTGGCGGAAAAAATTTCCAAGGAGAAAGCTAGTCCTCTGTCCTGCGAGGGGGATCAACCTTATTTTTGGCGGAGTGCGTTTCAGGTGCAATGA
OM-RGC.v2.009157085	OM-RGC.v2	K04562	flhG, fleN; flagellar biosynthesis protein FlhG	K04562 COG0455 Bacteria;Nitrospinae;;;;;;	ATGGTATTAGGCAAGCAAGCAACGACTTTAAAAAGAATAACATACGGTGATATGAACGAATCAGGCTTGAGGGTTCTAGCTGTAAGTAGTGGTAAAGGTGGTGTTGGCAAAACTAACATTGTGGCCAACCTTGCTTATGCCTTGTCTAAAAGGGGTAAAAAGGTGCTGGTAGTCGATGCCGACTTGGGTTTGAACAATATCGATATCCTATTGGGGTTGGCTTCTAAAAAGCATATTGGTCATGTCTTATCTGGGGAATCCAATGTAGAAGATATCATTTTGCAGGGGCCTGAAGGCATTCATGTTTTGCCTGCGGGTGATGGTTTGCAGGAGTTAACGCAACTGGAAACCGAAAAGAAAATGGTATTAATGGATGAATTAGACAGAGTCAGCCGTAATTATGGTTATCTGATTTTTGATACTGGTGCGGGAATCTCCCCAAACGTAACTTTCTTTTGCAGCGCTGCCCACGAGACTATTTTGGTGGCTACAACAGAACCTACTTCGTTGACTGATGTGTATGCATTGATGAAGGTTTTACATAATAAACATTCACAAAAACATTTTAGGTTGATAGTTAATTCTGTTGCGTCAGAAAGGGAAGCGCAGGGTGTATTCCGAAACTTGACAGCAGTTACCGACCGCTTCTTAAAAGGTGTTTCTGTCGAATATCTTGGACATATCTTTCAAGATCCAAATGTTCCAAAAGCAATACGCCAACAAAAAGCCTTTTTGGAAATTTATCCTTTTTCGAAGTTCAGTGGGTGTATAAATGAACTGGCCGAAAAAATTTACAAAGAAAAACCAAAATCTCTTTCGGGAGATGCCAACCAACCTTATTTCTGGAGGAGTGCTTTCCAAGCCCAATGA
OM-RGC.v2.009161640	OM-RGC.v2	K04562	flhG, fleN; flagellar biosynthesis protein FlhG	K04562 COG0455 Bacteria;Proteobacteria;Gammaproteobacteria;Thiotrichales;Piscirickettsiaceae;Methylophaga;;	ATGGCTGATTCACCCCTTGATCAAGCTAATGGTCTACGAAAAATGACCTCGGCAGTACCACGGCCAGTTAAAGTAATTGCCGTCGCCAGCGGTAAAGGCGGTGTAGGTAAAACCAACATTACCGTAAATTTGGGCGTTGCTTTAGCTACACAAGGCAAACAAGTACTACTGCTTGATGCTGATTTAGGTTTAGCCAATATTGATGTTATGTTGGGTTTACATCCACAATATAATTTACAACACGTTTTAAATGGCAGTAAAACACTTGCAGAAATCATTGTTGAAGGCCCTGCCGGCCTTAAAATAATTCCTGCCGCATCAGGCGTGCAAAAAATGGCTGAACTCAGCCCAGCTGAACATGCAGGCATGATTCAGGCTTTTAGTGAAATGGATCAGCATATTGATATATTACTTATTGATAGTGCTGCTGGTATCGCAGACAGTGTGGTCAGCTTCACCCGTGCCGCACAAGAAGTCATTGTTGTCGTCTGTGATGAACCCGCTTCTATAACCGATGCTTATGCTTTCGTTAAACTATTGAGCCGAGAATATAAAGTAGACCGTTTTCATATCATTGCTAATATGTGTCGCAGCATTCAAGAAGGCCGTGAATTATTTAACAAAATATCCATGGTATGTGATCGTTTTCTAGAGGTTAACCTTGATTTTATGGGTATAGTGCCTTTTGATGAAGACTTACGTCGTGCAGTCAAAAAACAACGCGCTGTGGTTGAATTCCTTCCACGCAGCAAATCTGCCGTAGCCTTTACCCACTTAGCTAAAAAAATAGAATTTTGGCCAGTGCAAAAACAACCGCGTGGGAATATGGAATTTTTTGTCGAACGTCTAATACAAGCCAGTTTGGAATTA
OM-RGC.v2.009173409	OM-RGC.v2	K04562	flhG, fleN; flagellar biosynthesis protein FlhG	K04562 COG0455 Bacteria;Nitrospinae;;;;;;	ATGATATTAGACGGACAAGCAACTACTTTAAAAAGAATGACATACGGTGACATGAACGAATCAGGTTTGAGGGTTCTAGCAGTCAGTAGTGGTAAGGGCGGTGTTGGTAAAACCAATATCGTGGCTAACCTTGCTTATGCCTTGTCTAAACGGGGTAAAAAAGTTCTGGTGGTCGATGCGGATCTTGGCCTGAACAATATCGATATTCTTTTAGGCTTGGCTTCCAAAAAACATATTGGCCATGTTCTGTCGGGAGAATCCAATGTCGAAGACATTATCTTACACGGCCCGGAAGGCATTCATGTTTTGCCAGCAGGTGACGGACTTCAAGAGTTGACACAACTGGAGACCGAAAAGAAAATGCTGCTCATGGACGAGTTAGATCGAGTCAGTCGTGGATATGATTTTCTGATTTTCGATACGGGCGCAGGTATTTCAGCTAATGTAACTTTCTTTTGCAGTGCCGCTCATGAAACTCTTCTTATTGCCACAACAGAGCCTACGTCGTTGACCGATGTCTATGCGTTGATGAAGATCTTACATAACAACCATTCGCAAAAAAACTTCAGGTTGATTGTCAATTCCGTTGCGTCGGAAGGAGAAGCGCAAGGAGTTTATAGAAGCTTGACAGCAGTTACCGACCGCTTTCTTAGCGGTGTTTCCGTTGAGTATATGGGTTATATATTACACGACCCTAGTGTTCCGAAAGCGATCCGCCAGCAAAAAGCTTTTCTGGAACTTTATCCTTTTTCAAAATTCAGCGGTTGCATCAATGAACTTGCAGAAAAGATTGTAAAAGAGAAACCGAAATCTCTTTCGGGTGAAGGAAATCAACCTTATTTTTGGAGGAGTGCTTTTCAAGCCCAATGA
OM-RGC.v2.009175202	OM-RGC.v2	K04562	flhG, fleN; flagellar biosynthesis protein FlhG	K04562 COG0455 Bacteria;Proteobacteria;Gammaproteobacteria;Alteromonadales;;;;	ATGATTGACGACCAAGCGAGTAGCTTAAGAAAAATGAAGCAATCACGGTTAATCAAAGTAATCGCCGTCACCGGTGGCAAAGGTGGCGTAGGTAAAACAAACATTACATTGAACACCGCTATCGCCATGGCGAAGCAAGGTAAACGTGTAATGGTTCTCGATGCGGACCTCGGTCTTGCTAACGTAGACGTTATGTTAGGTTTGCGTGTTGAGAAAAACTTATCCCACGTGCTTTCCGGCGAATGTACACTTGATGAAGTATTAGTGACCGGTCCGCACGGAATAAAGATTGCCCCTGCCACATCAGGCACGCAGTCGATGGCAGAATTGTCGCCAACGCAACACGCTGGCCTAATTCGTGCCTTTAGTGAGCTGCGCTCGCAAATTGACGTGCTAATCGTTGATACAGCGGCAGGTATTTCAGACATGGTGTTGAGCTTTTCAAAAGCCTCACAAGACATCATGGTCGTTGTGTGTGACGAGCCTACTTCATTGACAGATGCGTATGCATTGATAAAAATTCTGAATAGAGAGCACGGTGTTTTCCGCTTCAAAGTTGTGGCTAATATGGTGCGCGACGTGCGAGAAGGCCAAGAGCTATTTAGTAAATTAAGCAAAGTGACAGGGCGTTTTTTAGATGTTGCACTAGAATTAGTGGCGACAGTACCGTTTGACGAGAACATTCGTAAAGCAGTGCGTAAACAAACAGCCATTGTCGATGCTTACCCAGGTTCACCGGCAGCCGTTGCAATAACACAGTTGGCGAGTAAAGCCTTAACATGGCCTATTCCAGCGCAGCCAGGTGGCCATTTAGAGTTTTTCATTGAACAATTAGTTGCAGAAAAAGCCGTAGGAAGTCAGCGTTGA
OM-RGC.v2.009175516	OM-RGC.v2	K04562	flhG, fleN; flagellar biosynthesis protein FlhG	K04562 COG0455 Bacteria;Proteobacteria;Gammaproteobacteria;Alteromonadales;;;;	ATGATTGACGACCAAGCGAGTAGCTTAAGAAAAATGAAGCAATCACGGTTAATCAAAGTTATCGCCGTCACCGGAGGCAAAGGTGGCGTAGGTAAAACAAATATTACGCTTAACACAGCAATTGCTATGGCTAAGCAAGGTAAACGTGTGATGGTTCTTGATGCCGACTTAGGGTTGGCAAACGTAGATGTCATGTTAGGCCTTCGCGTTGAAAAGAACTTATCTCATGTTTTGTCCGGTGAGTGCACGCTAGACGATGTACTAGTTACTGGTCCCCACGGTATTAAAATTGCGCCAGCAACATCGGGAACTCAGTCGATGGCTGAGCTTTCAACGACGCAGCATGCAGGCTTGATACGTGCGTTTAGCGAACTTCGCACGCCTATTGATGTGTTGCTTGTCGATACTGCCGCGGGCATTTCTGACATGGTGCTCAGCTTTGCAAAAGCTTCCCAAGACATCATGGTAGTAGTGTGCGACGAACCCACTTCACTTACCGATGCCTACGCCCTTATCAAATTGCTTAATCGCGAGCACGGCGTGTTTCGCTTTAAAGTGGTAGCGAATATGGTGAGAGACGTGCGCGAGGGGCAAGAACTATTTAGTAAATTGAGTAAAGTAACAGGGCGCTTCTTAGATGTTGCGCTAGAATTAGTTGCAACAATACCGTTTGATGAAAATATTCGCCGTGCAGTTAGAAAGCAAACTGCTATAGTCGATGCCTATCCAGGCTCACCTGCTGCTGTTGCGATAAGCCAGCTAGCGAATAGAGCGGCGTCATGGCCAATACCGGCTCAGCCAGGTGGTCATTTAGAGTTTTTCATTGAGCAGTTAATTGCAGAAAAAGCAGTAGGGAATCAGCGTTGA
OM-RGC.v2.009180067	OM-RGC.v2	K04562	flhG, fleN; flagellar biosynthesis protein FlhG	K04562 COG0455 Bacteria;Proteobacteria;Gammaproteobacteria;Alteromonadales;;;;	ATGATTGACGATCAAGCGAGTAGCTTACGAAAAATGAAGCAATCACGGTTAATCAAGGTTATCGCAGTCACCGGTGGTAAAGGTGGCGTCGGTAAAACAAATATAACGCTTAACACCGCTATTGCGATGGCAAAGCAAGGAAAGCGTGTCATGGTATTGGATGCAGACTTAGGTTTGGCCAATGTTGATGTCATGCTTGGGCTTAGGGTAGAAAAGAACTTATCCCATGTGCTGTCTGGCGAATGCACCTTAGATGAGGTGTTAGTCACTGGACCACACGGCATAAAGATTGCGCCAGCCACTTCAGGTACGCAGTCTATGGCTGAGTTGTCTCCTACTGAACATGCCGGGTTAATCCGCGCGTTCAGTGAGTTACGCTCGCAAATTGATGTGCTTATTGTCGATACCGCCGCCGGTATTTCAGATATGGTGCTCAGCTTTTCAAAAGCCTCACAAGACATCATGGTGGTAGTTTGTGATGAACCAACATCACTGACCGACGCTTACGCGCTGATAAAAATACTCAACAGAGAGCACGGTGTGTTTCGCTTTAAAATTGTGGCAAACATGGTGCGTGACGTGCGCGAAGGGCAAGAGTTATTTAGTAAGTTATCAAAAGTAACCGGGCGCTTTCTTGATGTTGCCTTAGAATTAGTGGCGACAGTTCCCTTTGATGAGAACATCCGTAAAGCGGTGAGAAAGCAAACTTCTATTGTAGATGCGTACCCAAGCTCGCCCGCAGCGGTAGCGATTGGTCAGTTGGCGAATAAAGCATTGTCATGGCCTATTCCCGCGCAACCAGGTGGCCATTTAGAGTTCTTTATAGAGCAGTTGGTGTCGGATAAAGCAGTAGGAAATCAGCGTTGA
OM-RGC.v2.009185687	OM-RGC.v2	K04562	flhG, fleN; flagellar biosynthesis protein FlhG	K04562 COG0455 Bacteria;Proteobacteria;Gammaproteobacteria;Alteromonadales;;;;	ATGGTTGACGACCAAGCGAGTAGCTTAAGAAAAATGAAGCAATCACGGTTAATCAAAGTTATCGCCGTCACTGGAGGAAAAGGTGGCGTCGGTAAAACAAATATTACGCTAAATACCGCAATCGCTATGGCGAAACAAGGTAAGCGCGTAATGGTACTTGATGCAGACTTGGGTCTTGCAAATGTCGACGTCATGCTTGGTTTACGTGTAGAGAAAAATCTCTCACACGTTTTATCGGGCGAATGTACTCTCGACGAGGTTTTGGTGACAGGGCCGCATGGCATCAAAATTGCCCCTGCAACGTCCGGCACGCAATCCATGGCTGAACTATCTCCAACGCAGCATGCGGGGCTTATTAGAGCATTCAGTGAGCTGCGTTCGCAAATTGACGTCCTTATCGTTGATACTGCGGCAGGTATTTCAGACATGGTGCTTAGCTTCTCTAAAGCATCGCAGGACATAATGGTTGTTGTGTGTGACGAACCGACATCCCTTACTGATGCTTACGCACTGATTAAAATTTTGAATCGAGAGCACGGTGTGTTTCGTTTCAAAGTCGTTGCCAATATGGTTCGCGATATAAGAGAAGGGCAAGAGCTGTTTAGTAAGTTAAGCAAAGTGACGGGGCGTTTTCTCGATGTTGCGCTAGAATTAGTAGCAACAGTGCCATTTGATGAAAATATTCGCAAGGCCGTTAGGAAACAAACGGCCATTGTTGACGCTTATCCCGGGTCTCCTGCTGCAGTCGCTATCACACAGTTGGCGACAAAAGCGCTTACTTGGCCAATTCCGGCGCAGCCCGGTGGGCACTTAGAATTTTTCATCGAGCAGTTAGTAGCAGATAAAGCAGTGGGAAATCAGCGTTGA
OM-RGC.v2.009195087	OM-RGC.v2	K04562	flhG, fleN; flagellar biosynthesis protein FlhG	K04562 COG0455 Bacteria;Proteobacteria;Gammaproteobacteria;Alteromonadales;;;;	ATGATTGACGACCAAGCGAGTAGCTTAAGAAAAATGAAGCAATCACGGTTAATCAAAGTTATCGCCGTCACCGGAGGTAAAGGTGGCGTAGGTAAAACAAACATTACGCTAAACACCGCTATCGCTATGGCGAAGCAGGGTAAGCGAGTTATGGTTCTCGACGCCGACCTCGGACTGGCGAACGTAGACGTAATGCTAGGTTTGCGGGTTGAGAAAAACCTTTCCCACGTGCTATCTGGCGAGTGCACGCTTGATGAAGTGTTAGTCACCGGCCCCCACGGTATTAAAATTGCGCCTGCCACCTCTGGCACGCAATCAATGGCAGAATTATCGCCAACGCAGCACGCGGGTCTTATCAGAGCCTTTAGTGAATTGCGTTCGCAAATCGATGTACTCATCGTAGATACCGCGGCCGGTATTTCAGACATGGTGTTGAGTTTTTCAAAAGCTTCTCAAGACATCATGGTAGTGGTTTGCGATGAGCCCACCTCGTTAACTGACGCCTATGCCTTAATAAAGATTCTTAATCGTGAGCACGGTGTATTTCGCTTTAAAGTTGTGGCGAATATGGTTCGCGATGTACGGGAAGGTCAGGAACTATTTAGCAAATTAAGCAAAGTGACAGGGCGTTTTTTAGATGTTGCACTAGAATTAGTGGCAACCGTACCTTTTGATGAGAATATCCGCAAAGCCGTGAGAAAACAAACGGCTATTGTTGATGCGTATCCGGGTTCTCCCGCCGCTGTTGCGATTACTCAGCTTGCGAGTAGAGCCCTTACGTGGCCCATTCCGGCACAACCGGGCGGTCACCTAGAGTTTTTTATTGAACAACTCGTTGCAGAAAAAGCAGTAGGAAGTCAGCGTTGA
OM-RGC.v2.009195157	OM-RGC.v2	K04562	flhG, fleN; flagellar biosynthesis protein FlhG	K04562 COG0455 Bacteria;Proteobacteria;Gammaproteobacteria;Alteromonadales;;;;	ATGATTGATGATCAAGCGAGTAGCTTACGAAAAATGAAGCAATCACGATTAATCAAAGTTATCGCCGTCACCGGAGGTAAAGGTGGCGTTGGTAAAACAAATATTACGCTAAACACAGCTATTGCTATGGCAAAGCAGGGAAAGCGGGTAATGGTATTGGATGCAGACTTAGGTCTGGCCAATGTGGATGTAATGCTAGGATTGCGAGTAGAGAAAAACCTCTCCCACGTATTATCTGGTGAGTGTACCTTGGACGATGTTCTCGTTACGGGTCCTCACGGTATAAAAATAGCACCAGCCACATCAGGTTCTCAATCAATGGCAGAGCTATCACCAACGCAGCATGCAGGACTCATAAGAGCATTCAGCGAGTTGCGCACGCCCATTGATGTGCTTATTGTGGATACCGCAGCGGGTATTTCCGATATGGTGCTAAGCTTCTCCAAAGCCTCCCAAGATATTATGGTGGTAGTGTGTGATGAGCCCACTTCACTTACCGATGCCTATGCATTAATTAAAATTCTTAACCGAGAACACGGTGTCTTTCGCTTTAAAGTGGTCGCTAACATGGTCCGCGATGTTAGAGAAGGTCAGGAACTTTTCAGCAAATTATCTAAAGTAACAGGGCGATTCTTAGATGTTGCGCTAGAATTGGTAGCAATAGTTCCTTTTGACGAGAACATACGCCGAGCAGTACGTAAGCAAACGTCAATTGTAGATGCTTATCCAAGTTCTCCGGCAGCAGTGGCGATTAGCCAGCTAGCAGCCAAAGCAGGATCATGGCCTATACCTGCGCAACCGGGTGGCCATTTAGAATTTTTTATTGAGCAACTAATAGCAGATAAAGCAGTAGGAAGTCAGCGTTGA
OM-RGC.v2.009205690	OM-RGC.v2	K04562	flhG, fleN; flagellar biosynthesis protein FlhG	K04562 COG0455 Bacteria;Nitrospinae;;;;;;	GTGGTCACTGGTAATCAGGCAATGACTTTAAAAAATATCGTATCGAGTGGAATGAAACCTTCTTCCCTAAGGGTGTTGGCGGTCAGTAGCGGGAAGGGAGGCGTCGGTAAGACTAATATCGTCGCTAACCTGGCTTATGCGCTCGCCAAAAGGAATAAAAAAGTTCTCGTCGTGGATGCTGACTTGGGCCTCAATAATATTGATATCCTTTTGGGGCTCACTCCAAAGTTTCATATCGGCCATGTACTATCCGGCGAAAAGAATGTTGAAGATATCATTGTTAAGGGACCGGCTGATATTCAGTTGCTTCCTGCGGGAGACGGTTTGCAGGAGTTGACCCAACTCGACGGTGAGAAAAAAGTGTTGCTCATAGAGGGGTTGGACCGGGTCAGTAGAGGGTATGATTTTCTGATATTCGATACGGGCGCGGGGGTGTCTACCAATGTTACTTACTTTTGCAGTGCCGCACACGAAATTTTGCTGGTTGCGACCACCGAGCCGACATCACTGACGGACGTCTATGCTCTCATCAAAATCCTGCATAAAAAACATGCGCAAAAGCATTTTCGTATGATCATGAACTCAGTTGGGTCAGAAAGAGAAGCTCAACTGATATTCAGGAACCTGATGGCGGTCACGGACCGGTTTTTACCAAACGTTTCCATTGAGTACCTTGGTTATGTTTTATCCGATCCGAATGTGCCTAAAGCGGTACGACAGCAGAAAGCATTTATGGAGTTGTATCCATACGCCAAAGTGAGTCAGTGCGTTAATCAGTTGGCTCAGAAATTGGCGGATGAAAAATGGTCAGTAGCCGATGAAGAACAGCGACCGCTGTTCTGGCGTACGGCGTTCTCAGTTCAATGA
OM-RGC.v2.009210525	OM-RGC.v2	K04562	flhG, fleN; flagellar biosynthesis protein FlhG	K04562 COG0455 Bacteria;Proteobacteria;Gammaproteobacteria;Alteromonadales;;;;	ATGATTGACGATCAAGCGAGTAGCTTAAGAAAAATGAAGCAATCACGGTTAATCAAAGTAATCGCCGTCACTGGTGGTAAAGGTGGCGTAGGTAAAACGAACATTACACTTAACACCGCTATCGCGATGGCGAAGCAGGGTAAGCGAGTAATGGTTCTTGACGCCGACCTTGGCCTTGCCAACGTAGATGTGATGTTAGGGCTAAGGGTTGAGAAAAATCTATCTCATGTACTCTCTGGAGAATGCACGTTGGACGAAGTGCTAGTGACCGGTCCTCACGGCATTAAGATTGCGCCTGCCACATCAGGCACGCAGTCAATGGCAGAGCTTTCACCAACGCAACACGCTGGTTTAATCAGAGCGTTTAGCGAATTACGGTCTCAGATAGATGTGCTTATTGTCGACACCGCGGCAGGCATATCAGATATGGTATTGAGCTTCTCAAAGGCCTCACAAGATATTATGGTCGTCGTATGCGATGAGCCAACATCTTTAACAGATGCCTACGCACTAATAAAAATTCTTAACCGCGAGCACGGTGTTTTTCGTTTTAAAGTCGTAGCCAATATGGTGCGCGATGTGCGTGAAGGTCAGGAATTATTTAGCAAATTAAGCAAAGTGACAGGGCGTTTTCTCGATGTTGCACTAGAATTAGTGGCGACAGTGCCCTTCGACGAGAATATTCGCAAGGCGGTGCGCAAGCAAACGGCTATTGTTGACGCCTTTCCAGGTTCTCCGGCAGCAGTAGCGATAACTAAGTTGGCAAGTAAAGCACTTACGTGGCCAATTCCAGCGCAGCCCGGTGGCCACTTAGAATTTTTCATTGAACAATTAGTTGCAGAAAAAGCCGTAGGAAGTCAGCGTTGA
OM-RGC.v2.009212893	OM-RGC.v2	K04562	flhG, fleN; flagellar biosynthesis protein FlhG	K04562 COG0455 Bacteria;Nitrospinae;;;;;;	GTGGTTACAGGAAACCAAGCAAGAACTTTAAAAAATATAGTTTTAAATAAAATGAAAACTTCTTCTTTGAGAGTATTGGCTGTGAGTAGCGGTAAGGGTGGCGTCGGTAAAACAAATATCGTTGCTAACTTAGCATATGTGTTCTCTAAGAGAGGCAAAAAAGTTCTTGTTGTGGATGCGGACTTAGGCCTGAACAATATAGATATTCTTTTGGGACTTAATCCAAAGTTTCATATAGGGCATGTGTTGTCTGGGGAGAAAAATGTTCAAGATATTATCACCAAAGGGCCAGCAGATATTCACTTACTTCCAGCAGGAGGTGGGTTGCAGGAACTAACCCAACTCGATGATGAAAAAAAAATAGTACTCATGGAGGAATTAGATCAGGTTAGTAGCGGATATGATCTTCTAATATTCGATACAGGCGCAGGGATATCTACAAACGTCACTTACTTTTGTAGTGCAGCACATGAAATCATACTGGTTGCTACGACTGAACCTACTTCTTTGACAGATGTTTATGCGCTTATAAAAACACTACATATAAAGCATGCACAAAAATATTTTCGAGTTATAATAAACTTGGTTGACTCAGAAGCAGAAGCTCAACTGATATTTAGAAACCTAGCGGCAGTTGCAGACAGATTTTTACCAGATGTTTCTGTTGAGTACCTTGGGTATATTTTGTCAGATTCGGTTGTTGTAAAAGCAGTTCGGCAGCAGAAAGCATTTTCAGAGTTATACCCAAATTCCAAAGTGACTCAGTGCATTAATCGCTTAGTTCAAAAGATGATGAACGAAAGTCAGTCCGTGACTGGTGAAGAAAAGTCCACGTTATTTTGGCGTACGGCGTTTACAGTCCAATGA
OM-RGC.v2.009229085	OM-RGC.v2	K04562	flhG, fleN; flagellar biosynthesis protein FlhG	K04562 COG0455 Bacteria;Proteobacteria;Gammaproteobacteria;Alteromonadales;;;;	ATGATTGAGGACCAAGCGAGTAGCTTAAGAAGAATGAATCAATCTCGATTAATTAAAGTGATCGCCGTTACCGGTGGTAAGGGCGGCGTGGGCAAAACCAACGTCACGTTAAATACCGCAATCTCTATGGCCCAGCAGGGTAAGAGAGTCATGGTATTAGACGCAGATTTAGGCTTAGCTAACGTGGATGTGTTGCTTGGCCTACGTGTGGTGAAAAACCTTTCACATGTATTGTCAGGGGAATGCACCTTAGACGAAGTACTTGTTGAAGGACCCCACGGGATTAAAATTGCACCAGCAACCTCTGGCAGTCAATCAATGACTGAACTAACCCCAACTGAACATGCAGGCTTAATTAGAGCATTCAGTGAGCTGCGCTCGCAAATTGACGTACTAATCGTTGATACTGCGGCAGGCATTTCTGACATGGTTTTAAGCTTCTCACGTGCCTCACAAGATATCCTAGTGGTCGTGTGTGATGAACCCACATCCCTCACAGATGCCTATGCATTGATCAAAATTTTAAACAAAGAGCACGGTGTTTTTCGCTTTAAAATTGTCGCCAATATGGTGCGCAATATGCGAGAAGGACAAGAGCTGTTCAATAAGTTAACAAAAGTCACCGATCGCTTTTTAGACGTGGCCTTAGAATTAGTCGCCACTGTACCGTTTGATGAAAATATTCGTAAGTCGGTTCGTAAGCAAAAAGCGATTGTGGAAGCATATCCAACTTCGCCAGCGGCTATCGCAATTAAAAAGTTAGCTCAACAGGCGGCAGGTTGGTCAGTGCCTTCTCAGCCAGGAGGACATTTAGAGTTCTTCCTTGAGCAGCTGGTGGCCAAAAAAGCCGTGGGCGATATTCGGTGA
OM-RGC.v2.009229557	OM-RGC.v2	K04562	flhG, fleN; flagellar biosynthesis protein FlhG	K04562 COG0455 Bacteria;Nitrospinae;;;;;;	GTGGTTACGGGAAATCAAGCAAAGACTTTGAAAAACATAGTGTCAAATAAAATAAAATCTTCTTCTCTAAGAGTATTGGCCGTGAGTAGCGGTAAGGGTGGCGTTGGTAAAACTAATATCGTTGCGAATCTAGCATATGTGCTTTCCAAACAGAATAAAAAAGTTCTTGTGGTGGATGCTGATTTGGGCCTAAACAATATAGATATTCTATTGGGCCTTAATCCTAAGTTTCATATAGGCCATGTATTATCTGGGGAGAAAAATGTTCAAGATATTATCACCGAGGGTCCCGCAGGTATCCATTTACTTCCAGCAGGAGGTGGATTACAGGAACTGACTCAACTTGATGATGAAAAAAAAGTAGTACTCATGGAAGAATTAGATCAGGTTAGCAGTGGTTACGATTTTATGATATTCGACACAGGAGCAGGTATCTCTACAAATGTCACCTACTTTTGTAGCGCGGCGCATGAGACTATACTAATTGCAACAACTGAGCCTACTTCTTTAACAGATGTTTATGCGCTCATCAAAACACTACATATGAACCATGCACAAAAATATTTTCGCTTGGTAATAAATTCGGTTGGTTCAGAATCAGAAGCGCGACTGATATTCAGGAACCTCACAGCCGTTGCAGATAAATTTTTGCCAAATGTTTCTATTGAATATCTTGGGTACATTTTATCGGACCCGTTTGTAACTAAAGCAGTTCGACAACAAAAAGCATTTTCACAATTGTACCCAAACTCCGAAGTGGCTCAGTGCATTAGTCGATTAGCTCAGAAAATAATGAGCGAAAAACAGTCTGTGGTAGGTGAAGAACAATCCACATTATTTTGGCGTACGGCCTTTTCATTGCAATGA
OM-RGC.v2.009236427	OM-RGC.v2	K04562	flhG, fleN; flagellar biosynthesis protein FlhG	K04562 COG0455 Bacteria;Proteobacteria;Gammaproteobacteria;Alteromonadales;;;;	ATGATTGAGGACCAAGCAAGTAGCTTAAGAAAAATGAATCAATCTAAGTTAATAAAAGTAATAGCTGTGACAGGTGGAAAGGGTGGTGTAGGGAAAACCAATGTTACTCTTAATACCGCCATTTCACTTGCACAACAAGGCAAAAGAGTGATGGTGTTAGATGCCGATTTAGGCTTAGCCAATGTTGATGTGCTTTTAGGCCTTCGGGTAGAAAAAAATCTGTCTCACGTATTATCGGGTGAATGCACCTTAGATGAGGTGCTAGTTGAAGGCCCCTATGGTATCAAGATTGCGCCGGCAACGTCTGGTAGTCAATCTATGACTGAGCTAACACCTACTGAACATGCGGGCCTTATTCGAGCGTTTAGTGAATTGCAATCGCAAATTGATGTGTTAATAGTTGACACTGCGGCTGGTATTTCAGACATGGTATTAAGTTTTTCTAAGGCTTCTCAGGATATTATGATGGTGGTCTGTGACGAACCAACCTCCCTTACCGATGCCTATGCCCTGATTAAAATCCTCAATAAAGAACATGGCGTATTTCGTTTTAAAATTGTTGCCAATATGGTTCGCAGCATGCGTGAAGGTGATGAATTATTTTCTAAATTGAATAAAGTGACGGATAGATTTTTAGATGTGGCGTTAGAACTTGTGGCCGTTATACCGTTTGATGAAAATGTCCGTAAGTCTGTCAGAAAGCAAAAAGCTATAGTTGAAGCATTTCCGACTTCACCTGCAGCTATGGCTATTCGAAGACTCGCCAAAAAAGCGATAGAATGGCCTATCCCTAATCAACCGGGTGGTCATTTGGAATTTTTCCTTGAACAACTCGTCACAAAAAAAGCATCGGGTGATAACCGGTGA
OM-RGC.v2.009236748	OM-RGC.v2	K04562	flhG, fleN; flagellar biosynthesis protein FlhG	K04562 COG0455 Bacteria;Proteobacteria;Gammaproteobacteria;Alteromonadales;;;;	ATGATTGAGGATCAAGCGAGTAGCTTAAGAAGAATGAATCAATCTAGGTTAATAAAAGTAATAGCCGTGACAGGTGGGAAGGGCGGGGTAGGAAAAACAAATGTTACCCTCAATACCGCTATATCACTTGCACAACAAGGCAAAAGAGTCATGGTGTTGGATGCCGATTTAGGTTTAGCCAACGTTGACGTACTTTTAGGTCTTAGGGTAGAAAAAAATCTGTCTCACGTGTTATCGGGTGAGTGCACCTTAGATGAGGTGCTAGTTGAAGGTCCCTACGGGATCAAGATTGCCCCGGCTACTTCCGGTAGCCAATCGATGACAGAACTTACACCTATAGAACACGCAGGTCTTATTCGCGCTTTCAGTGAGTTACAGTCGCAAATTGATGTGTTAATTGTTGACACTGCGGCCGGTATATCAGACATGGTGTTAAGTTTTTCCAAGGCGTCTCAGGATATTATGATGGTTGTCTGTGACGAACCCACATCCTTAACCGATGCTTATGCGCTGATAAAAATTCTGAATAAGGAACATGGTATATTCCGTTTTAAAATCGTTGCCAATATGGTGCGCAGTATGCGTGAAGGTGATGAATTGTTTTCCAAATTGACTAAAGTGACCAATAGATTTTTAGATGTGGCACTAGAGCTTGTGGCCGTTATTCCATTTGATGAAAATGTTCGCAAGTCTGTTAGAAAACAAAAAGCAGTAGTTGAAGCATTTCCCACCTCACCTGCTGCTGTGGCTATTCGAAGACTCGCCAAAAAATCGATGGAGTGGCCTATCCCAAATCAACCTGGTGGTCATCTAGAATTTTTCCTTGAACAATTGGTCACAAAAGAAGCGGTAGGCGGTAACAGGTGA
OM-RGC.v2.009241082	OM-RGC.v2	K04562	flhG, fleN; flagellar biosynthesis protein FlhG	K04562 COG0455 Bacteria;Proteobacteria;Gammaproteobacteria;Alteromonadales;;;;	ATGATTGAGGATCAAGCGAGTAGCTTAAGAAGAATGAATCAATCGCGATTAATCAAAGTTATCGCCGTAACCGGCGGTAAGGGCGGGGTGGGTAAAACCAACGTGACTTTGAATACCGCAATCTCTATGGCCCAACAGGGTAAGAGAGTGATGGTATTGGACGGGGATTTAGGTTTAGCCAACGTTGATGTGTTACTTGGCTTACGTGTAGTGAAAAATCTTTCTCACGTGTTGTCTGGGGAGTGCACCTTAGATGAAGTGCTAGTCGAAGGCCCATACGGAATTAAAATTGCTCCGGCTACCTCTGGCAGTCAATCTATGACCGAATTAACCCCTACAGAACACGCAGGCTTAATTAGAGCTTTCAGTGAACTGCGTTCGCAAATCGATGTATTGATTGTTGATACCGCGGCGGGTATTTCAGACATGGTTTTGAGTTTCTCGCGAGCTTCCCAAGATATATTAGTGGTTGTGTGTGATGAGCCCACATCATTAACTGATGCCTACGCGTTAATTAAAATTCTTAATAAAGAGCACGGTGTATTTCGTTTTAAAATTGTCGCCAACATGGTGCGCAATATGCGAGAAGGCCAAGAGCTATTTAATAAATTAACGAAAGTGACTAATCGTTTCTTAGACGTCGCGTTAGAATTGGTTGCAACTATCCCGTTTGACGAGAATATTCGCAAATCTGTGCGCAAGCAAAAAGCGATTGTCGAGGCTTACCCTACGTCTCCTGCAGCGATAGCCATTAAAAAGTTAGCGCAACAAGCTGGTAGTTGGCCAGTACCGTCACAACCTGGCGGGCACTTGGAGTTTTTCCTTGAACAGCTTATTGTTAAAAAAGCCATGGGCGACATTCGGTGA
OM-RGC.v2.009241432	OM-RGC.v2	K04562	flhG, fleN; flagellar biosynthesis protein FlhG	K04562 COG0455 Bacteria;Proteobacteria;Gammaproteobacteria;Alteromonadales;;;;	ATGATTGAGGACCAAGCGAGTAGCTTAAGAAGAATGAATCAATCTAGGTTAATTAAAGTCATAGCCGTGACAGGTGGTAAAGGTGGAGTAGGGAAAACAAATGTTACCCTCAATACTGCAATATCACTTGCTCAACAAGGCAAAAGAGTCATGGTGTTGGATGCCGATTTAGGCTTAGCTAACGTAGACGTGCTTTTAGGTCTTAGGGTAGAAAAAAATCTGTCTCACGTATTGTCGGGCGAATGTACCTTAGATGAAGTGCTTGTTGAAGGTCCTTATGGGATCAAAATTGCACCGGCGACCTCTGGAAGCCAATCAATGACAGAGCTAACGCCTACAGAACACGCAGGTCTTATCCGCGCTTTTAGTGAGTTACAAACACAAATTGATGTATTAATTGTGGATACTGCGGCGGGCATATCAGATATGGTGTTAAGTTTTTCCAAGGCTTCACAGGACATAATGATGGTTGTCTGTGATGAACCCACGTCTTTGACCGATGCCTATGCTTTGATAAAAATTCTCAATAAAGAACATGGTATATTCCGATTTAAGATTGTTGCCAATATGGTGCGCAGTATGCGCGAAGGTGATGAACTATTTTCAAAATTAACTAAAGTAACCAATAGATTTTTAGATGTGGCATTAGAACTTGTAGCTGTTATTCCATTTGATGAAAATGTTCGTAAATCCGTTAGAAAACAAAAGGCGGTTGTTGAGGCATTTCCTACTTCACCTGCAGCTATGGCTATTAGAAGACTTGCTAAAAAAGCAATGGAGTGGCCTATTCCTAATCAACCTGGTGGTCACTTGGAGTTTTTTCTTGAACAATTGGTCACGAAAAAAGTAGTAGGCGATAACAGGTGA
OM-RGC.v2.009243071	OM-RGC.v2	K04562	flhG, fleN; flagellar biosynthesis protein FlhG	K04562 COG0455 Bacteria;Proteobacteria;Gammaproteobacteria;Alteromonadales;;;;	ATGATTGAGGATCAAGCGAGTAGCTTAAGAAGAATGAATCAATCTAGATTAATTAAAGTAATAGCGGTGACTGGTGGTAAAGGAGGCGTAGGTAAAACTAACGTCACTTTAAACACGGCTATTTCTCTGGCGCAGCAAGGCAAACGTGTCATGGTGCTTGATGCCGACTTAGGCTTAGCCAACGTCGACGTGTTACTTGGCCTGCGAGTTGAGAAAAATCTATCTCATGTTTTGTCGGGTGAGTGCACACTCGACGAAGTCTTAGTTGAGGGGCCATACGGAATAAAGATCGCCCCAGCTTCTTCTGGAAGCCAATCTATGACTGAACTGACACCAACTGAACATGCAGGACTTATTCGTGCATTTAGTGAGTTGCAGTCACAAATTGATGTATTAATAGTTGATACTGCGGCCGGTATTTCCGACATGGTGCTGAGCTTCTCAAAGGCTTCACAAGATATTATTATGGTGGTTTGTGATGAACCCACCTCATTAACTGATGCCTATGCTTTAATCAAAATATTAAATAAAGAGCATGGAGTATTTCGCTTCAAAATAGTAGCGAATATGGTTCGAACACCTCGTGAAGGGGATGAGCTGTTTGCCAAGTTGAGTAAGGTGACTGACCGCTTCCTCGATGTAGCACTTGAATTAGTTGCCGTTATTCCTTTTGATGAAAATGTCAGAAAGGCAGTCAGAAAACAGAAAGCGATTGTCGATGCTTTTCCAACTTCTCCAGCATCGATGGCGATTAGAAAATTAGCGAGAAAAGCAATTGATTGGCCAATACCGTCGCAGCCAGGTGGCCATTTGGAGTTTTTCTTAGAGCAGTTAGTCAGCAAAAAAGCAGTAGGCGATAATCGGTGA
OM-RGC.v2.009243080	OM-RGC.v2	K04562	flhG, fleN; flagellar biosynthesis protein FlhG	K04562 COG0455 Bacteria;Proteobacteria;Gammaproteobacteria;Alteromonadales;;;;	ATGATTGAGGACCAAGCGAGTAGCTTAAGAAGAATGAATCAATCTAGATTAATAAAAGTAATAGCCGTGACAGGTGGAAAGGGTGGAGTGGGGAAAACAAATGTTACCCTCAATACTGCTATATCACTTGCGCAACAAGGCAAAAGAGTCATGGTGTTAGATGCAGATTTAGGCTTAGCTAACGTTGACGTACTTTTAGGTCTTAGGGTAGAAAAAAATCTGTCTCATGTATTATCGGGCGAATGTACTCTAGATGAAGTGTTAGTTGAAGGTCCCTACGGGATTAAAATTGCTCCAGCTACCTCTGGTAGCCAATCGATGACAGAGCTTACGCCCACTGAACACGCAGGTCTTATTCGGGCGTTTAGTGAATTACAATCAAAAATTGATGTGCTAATTGTTGACACTGCTGCTGGTATATCAGACATGGTATTAAGTTTTTCCAAGGCATCACAGGACATTATGATGGTTGTCTGTGACGAACCAACATCACTTACCGATGCTTATGCTCTGATAAAAATTCTGAATAAAGAACATGGCATATTTCGTTTTAAAATTGTTGCCAATATGGTGCGCAGTATGCGTGAAGGTGACGAATTGTTTTCCAAATTAACTAAAGTGACCAATAGATTTTTAGATGTGGCACTAGAACTTGTAGCCGTTATTCCATTTGATGAAAATGTTCGCAAGTCGGTCAGAAAACAAAAAGCAGTAGTGGAAGCATTTCCTACTTCACCTGCAGCTATGGCTATTCGAAAGCTCGCCAAAAAAGCAATGGAGTGGCCCATTCCAAATCAACCAGGTGGTCATCTAGAATTTTTCCTAGAACAATTGGTCACAAAAAAAACAGTGGGTGACGACAGGTGA
OM-RGC.v2.009272199	OM-RGC.v2	K04562	flhG, fleN; flagellar biosynthesis protein FlhG	K04562 COG0455 Bacteria;;;;;;;	ATGAGCGTAGAAAAGCCAAGAGATCAGGCCGACGAGCTGAGAAAGATGGTCGAGCGGTCGAAATGCGACCGGGTCATCGCCGTCTCCAGCGGCAAGGGCGGGGTCGGAAAGAGCAACATCAGCGCCAACCTCGCCATCGCCCTCAGTGAACTTGACCAGCGGGTGATCCTCGTCGATGTGGACATCGGGCTTGCTAATGCCGACGTGATTCTCGGGGTCAACCACCGCAGCAATCTGAAAGATGTCCTGGTTGGAGATTGCGAGGTGGAGGACGCGCTGACTCCCGCTCCGGGCGGGATCGAGCTGCTGGCCGGGACACAGGGCGTCGAGACGGTTTCGGATCTGGATGTGAGCAAGCGAAGAGCTCTCGTCAGGTGCTACAGGAGACTGACCGCCCTCGCCGATTTCATCATCATCGATACCGGTGCTGGCATTACGGGCAACGTGATCTACTTCGCGGAGACCGCCGACGAGCTCATTGTGGTGACGACTCCCGAGCCGGCCGCCATTATGGATGCGTACACGACCATCAAGACCGTGTATAGGGGGAAGGGCTACGGAAGGATCAGCCTGGTCTGCAACAATGCCGAGAACCTGGAAGAGGGTCAAAAGACCGGCAGGCGGATCGGCAAGGTATGTAGAGATTTCCTCGATGGATTGCGCGTCGAGCAGTTGGGGACCGTGCTCTGGGACGAGAAGGTCAGGAAGGCGGTGCGTCAACGCAAGCCATTCCTTCTGCAGTATCCCGATTGTGAGGCCAGCGCCTGTATCAGGAGGCTCGCCCGGAAGCTGGTTCAAGAGGCCGGTAAAGCTGGAGGATCAAAGTTTATTGATAAATTTGCCGCCGCCACGGAGGTGGAATGA
OM-RGC.v2.009285521	OM-RGC.v2	K04562	flhG, fleN; flagellar biosynthesis protein FlhG	K04562 COG0455 Bacteria;Nitrospinae;;;;;;	ATGATATTAGATGGGCAGGCAACTACTTTAAAAAGAATGACATACGATAATATGAATGAATCGAATTTGAGAGTTCTGGCGTTCAGTAGTGGTAAGGGAGGTGTTGGTAAAACCAACATTGTTGCAAACCTTTCTTATGCCTTATCCAAGCGGGGTAAAAAGGTATTGGTAGTGGATGCAGATTTGGGATTGAACAATATCGATATCCTTTTGGGACTAGCCTCCAAAAAACATATTGGACATGTTTTGTCTGGGGAATCAAATGTTGAAGAAATCATTTTGCAGGGTCCAGAAGGCATTCATGTTTTGCCCGCTGGCGATGGGCTTCAGGAGTTGACACAACTTGAACCAGAAAAGAAAATGCTTCTGATGGATGAACTTGACCGAATCAGCCGTGGTTATGATTTCCTGATTTTTGATACGGGTGCTGGTATTTCACCAAATGTTACTTTCTTTTGCAGTGCTGCTCATGAAACATTTCTTGTTGCTACAACAGAGCCTACCTCATTAACTGATGTTTATGCGTTGATGAAAATTTTGCATAACAACCACTCACAAAAATATTTCAGATTACTTGTTAATTTGGTTTCATCAGAAAGGGAAGCACAGGGAGTGTATCAGAATCTGGCAGCAGTTACTGACCGTTTTCTCAAAGATGTTGCCGTTGAATATTTTGGATATATTTTACACGACCCTAATGTTCCTAAAGCGATTCGTCAACAAAAAGCATTTCTGGAAATATACCCTTTTTCCAAATTTAGCGGATGTGTCAATGATCTAGCAGAAAAAATTTCTAATGAAAAATCGAAATTAACAGAAGGAAATCAACCCTATTTTTGGAGGAGCGCTTTTCAAGCCCAATGA
OM-RGC.v2.009307083	OM-RGC.v2	K04562	flhG, fleN; flagellar biosynthesis protein FlhG	K04562 COG0455 Bacteria;Proteobacteria;Gammaproteobacteria;;;;;	ATGGTCAATCAAGCACAAGGTTTACAGCGCATGCTGGAGCCAACCACAACTCAAGTGATTGCAGTTACCAGCGGCAAGGGCGGCGTTGGCAAAACCAATGTTTCTATCAACCTGGCCGTAGCGCTCGCGCAAAAAGGGCGCTCAGTCGTGCTGTTTGATGCCGATCTGGGTTTGGCCAATGTCGATATTGCTTTGGGGTTGAAGCCCCGCTTTGATATCCGGCACGTGATTTCCGGTGAGCGTTCGCTGGAGGAGATCCTGGTGGAAGGCCCCTACGGTATTCGGATTGTGCCGGCCTCGTCGGGCGTATCCAGTATGGCCACGCTGACCTCGCAACAGCAGGCCGGCCTGGTCAAGGCATTCAGTGAACTGAGCTTCCCGGTGGATGTGCTGTTGGTCGACACCAGTGCGGGTATCGAGACCAGTGTGCTGACGTTTACCAGCGCCTGTCAGGAAGTCTTTGTTGTAGTCTGTGATGAACCCAGTTCCATAACCGACGCGTATGCCCTGATTAAGGTATTGAGCAAGGAGTTTAACGTTCAGCGCTTTCAGGTACTGGCCAATATGGTAGAAGATGACGCTCAGGGCAGGCAGCTGTACGGGAAAATCAGTGTTGTGACCGATCGTTTCCTGGATGTACACCTGGGGTATCTTGGCGCTGTGCCGCGCGATGAGTTTTTGCGCAAGGCAGTGCAGAAGCAAACAGCTGTGATCCAGGCCTATCCGCGCAGCAAGTCGGCGAAGGCGCTGGAGAAGATAGCGGCGTTTGTTGACGACGGCCTGGGCGGCAAGCCCTGTCACGGCGGCCTGGGGTTTTTTATGGAGCGTTTGATACACAATGGGGCAATGGTGGCTGAGGCCTGA
OM-RGC.v2.009307122	OM-RGC.v2	K04562	flhG, fleN; flagellar biosynthesis protein FlhG	K04562 COG0455 Bacteria;Nitrospinae;;;;;;	ATGGGCAGTCAAGCAACTACTTTAAAAAGAATGGTATACGGAAAAATGAGCGGATCGAACCTGAGGGTATTGGCGGTCAGTAGCGGAAAGGGTGGCGTTGGCAAGACCAACTTCGTCGCCAACCTGGCTTATGCTTTATCCAAGAGGGGGAAAAAGGTGCTTGTTGTGGATGCTGATTTAGGATTGAACAATATTGATATCCTTTTAGGGCTGGCTCCGCAAAAGCACATTGGGCATGTTCTCTCAGGAGAATCCAATGTGGAAGATATCATTCTTCGTGGTCCTGCTGACATTCATCTGTTGCCCGCCGGAGATGGCCTGCAGGAGTTGACGAATTTGCCTCCTGAAAAGAAAATGATTCTTATGGATGAGTTGGACCGTGTCAGTGGAGGATACGATTTTCTGATCTTTGATACCGGTGCAGGCATTTCCACTAATGTCACTTATTTCTGTAGTGCGGCTCACGAGACAATTCTCATTGCTACCACAGAGCCCACGTCGTTGACCGATGTTTATGCGTTGATGAAAACACTTCACCTTAAACACGCTCAAAAGCATTTCAGGATGGTGATCAACTCAGTCAGTTCGGAGCGAGAAGCCCAAGGGGTATATCGCAATTTAACAGCGGTAACGGATCGGTTTCTTAAAGATATTTCCGTCGAATACTTGGGCTATATCCTGCATGACCCTAACGTGCCCAAGGCGGTGCGGCAACAAAAAGCATTTTTGGAGTTATACCCTTTCTCTAAATTCAGCGTGTGCATTAATGACTTGGCTGAAAAAATTTCCAAGGAGAAACCCAGCCCCCTATCAAGTGAGGGAGGTCAACCTTATTTTTGGCGGAGTGCGTTCCAAGTGCAATGA
OM-RGC.v2.009311455	OM-RGC.v2	K04562	flhG, fleN; flagellar biosynthesis protein FlhG	K04562 COG0455 Bacteria;Proteobacteria;Gammaproteobacteria;Alteromonadales;Colwelliaceae;Colwellia;;	TATATAGAGAAGTTATATAAGATGATAGATCAAGCGAGTGGCTTAAGAAAGATGCAAGATCCCCAACATATAAAAGTCATAGCAGTTTCAGGTGGTAAAGGTGGCGTTGGTAAGACTAATATTTCCCTTAATACCGCGATTTCTTTAGCAAAATTAGGCAAGCGGGTTTTAGTACTAGATGCTGATTTAGGTTTAGCTAATGTTGATGTGATGCTAGGTCTGCGTGTACAACGTAACTTGTCTCATGTTTTGTCCGGCGAGTGCGAGTTAGATGATATTATCATTCAAGGTCCCGCTGGTATTAACATTATCCCCGCTACATCTGGCACGCAATCTATGGTCGATTTAACACCTGCTGAACATGCTGGTCTTATTCGTGCCTTTAGCGATATGCAAACAAAATTTGATATTTTAATTGTTGATACTGCCGCCGGCATCTCGGATATGGTATTGAGTTTTTGTCGAGCATCACAAGATGTTTTATTAGTGGTATGCGACGAGCCAACGTCAATCACGGATTGCTATGCGCTGATGAAGTTATTAAGCCGAGATCACGGTTTATTTAAATTTAAAGTAGTGGCTAACATGGTGCGCAGTGCAAAAGAAGGTCAACAGCTATATGCTAAGCTTTCGAAAGTCACAGACAGATTTTTGGATGTTACTTTAGAGTTAGTTGCTGTTATACCTTTTGACGAAAATATCCGTAAATCAGTGAGAAAACAACAAGCGATTGTTGAAGCATTTCCCGACTCCCCTGCCGCAGTTAGCCTAAAATCACTTGCTCAGAATATTATAAGTTGGCCAGTGCCACAACAAGCTTCTGGGCACTTAGAGTTTTTTATTGAGCAGTTACTAGAACACTAA
OM-RGC.v2.009315160	OM-RGC.v2	K04562	flhG, fleN; flagellar biosynthesis protein FlhG	K04562 COG0455 Bacteria;Nitrospinae;;;;;;	ATGGGCAGTCAGGCAACTACTTTAAAAAGAATGGCATACAGGAAAATGAGCGGATCAAACTTGAGGGTATTGGCGGTCAGTAGCGGGAAGGGAGGCGTTGGAAAGACCAACTTCGTTGCTAATCTGGCTTATGCCTTGTCCAAGAGAGGGGAAAAAGTACTCGTTGTCGATGCAGATTTAGGATTGAACAATATTGATATCCTTTTAGGGCTGGCTCCAAAAAAACATATCGGTCATCTTCTGTCTGGAGAATCTAATGTAGAGGATATTATTCTTCGCGGTCCGGCTGATATTCACCTCTTGCCTGCGGGAGATGGTCTACAGGAATTGACGCAATTGCCCCCCGAAAAAAAAATAATTCTGATGGATGAATTGGACCGTGTTAGCCAAGGGTATGATTTCCTGATTTTTGATACTGGTGCAGGCATTTCCAATAATGTTACTTATTTCTGCAGTGCGGCCCATGAGACAGTTCTCATCGCTACGACAGAGCCCACTTCTTTAACCGATGTTTATGCATTGATGAAAACACTCCACCTTAAACATGCGCAAAAGTATTTCAGGATGGTAATCAACTCAGTTAGTTCGGAACGGGAAGCACAGGGGGTATATAACAATTTAACGGCGGTCACAGATCGATTTCTTAAAGATATTTCTGTCGAATACTTGGGCTATATACTGCATGATGCGAATGTTCCAAAGGCGGTACGGCAGCAAAAAGCATTTTTAGAGTTGTACCCATTTTCTAAGTTCAGCGTATGTGTTAATGAGTTAGCGGAGAAAATTTCCAAGGAGAAACCCAGCCCCCTTTCTCGTGAGGGGGATCAACCCTATTTCTGGCGAAGTGCTTTTCAAATACAATGA
OM-RGC.v2.009316801	OM-RGC.v2	K04562	flhG, fleN; flagellar biosynthesis protein FlhG	K04562 COG0455 Bacteria;Proteobacteria;Gammaproteobacteria;;;;;	ATGAACAATCAAGCTCAGGGGCTGGAGCAGATGCTGACTCCTCTTACCATGAAAATTATTGCTATAACGAGTGGCAAAGGCGGAGTTGGCAAGACCAACGTGTCAATCAATCTTGCGGTGGGATTGGCCAAGCTGGGGCGGTCGGTGGTTTTGTTTGATGCAGACCTGGGCCTCGCTAACGTTGATATCGCTCTGGGTTTGAAGCCAAAATACGATATCCGGCACGTCATCTCAGGTGAGCGCACACTAGAGGAAATTATCGTGGAGGGCCCGTGCGGTATCCGGATTGTGCCGGCCTCTTCCGGGGTCTCGGGTATGGCGTCGCTGACGCGCCAGCAACAGGCCGGATTGATAAGAACTTTCGGCGAACTGAGCTTCCCCGTTGACGATCTCATAGTTGATACCAGTGCGGGAATTGAAACCAGCGTGCTGACTTTTGCCAGTGCGTGTCAGGAAGTTGTAGTGGTTGTTTGCGATGAACCGAGCTCGATAACTGATGCCTATGCGCTGATCAAGGTCTTGAGTAAGGAGCACGAAGTTCGAAGTTTTCATATTCTCGCAAACATGACGGAAAACGATCTCCAGGGCCGGCAGTTGTTTGACAAGATTGGCCGTGTCACGGATCGCTTTCTTGATGTGCAACTGGGCTATCTGGGTGCGATTCCCCGGGATGACTATCTAAGGAAAGCCGTACAGCAGCAGAACGCGGTAGTGCAATCCTATCCTCGCAGTAAATCGGCGAAAGCCCTGGTCAAGCTGGCTGGTCATGTGAACGACAACATGGGTTCCAACCCCTGTCACGGCGGGCTCGGTTTCTTTGTTGAACGATTGATAAGGATTAGTGGCATGGTCGCCGAGGCCTGA
OM-RGC.v2.009317807	OM-RGC.v2	K04562	flhG, fleN; flagellar biosynthesis protein FlhG	K04562 COG0455 Bacteria;Proteobacteria;Gammaproteobacteria;Alteromonadales;;;;	ATGATTGAAGACCAGGCGAGTAGCTTACGAAAGATGAATCAATCACGATTAATCAAGGTAATAGCCGTAACTGGCGGAAAGGGCGGAGTAGGGAAAACCAACGTTACTCTGAACACCGCTATTGCAATGGCAAAACAGGGCAAAAAGGTCATGGTTCTGGATGCAGACCTTGGCCTGGCCAACGTAGACGTGATGCTGGGATTACGCGTAGAGAAGAATCTGTCTCATGTGTTGTCCGGCGAATGCACGCTTGACGAAGTACTGGTAACCGGTCCGCATGGGATCAAAATTGCCCCGGCGACCTCCGGTACCCAGTCGATGACCGAGCTGTCGCCCACTCAGCATGCGGGGCTCATTCGTGCATTCAGTGAACTGCGTTCGCAAATCGACGTGCTTATTGTCGATACGGCCGCGGGTATTTCTGACATGGTGCTGAGCTTTTCAAGAGCATCCCAGGACATTCTGGTAGTGGTATGTGACGAACCCACCTCACTCACTGATGCCTACGCACTTATCAAGATCCTTAACCGCGATCACGGCATTTTCCGTTTTAAGATAGTGGCTAACATGGTCAGGGACGTGCGTGAGGGGCAGGAGTTGTTCAGTAAGTTGTCGAAAGTTACCGGTCGCTTCCTCGACGTGGCGTTGGAATTAGTGGCAACTATCCCCTTTGATGAAAATATTCGCCGGGCGGTTCGTAAACAAACCGCCATTGTTGATGCATTCCCATCATCTCCGGCATCGGTCGCCATTGGTCAACTGGCTACAAAAGCACTGACCTGGCCTATCCCGGCGCAGCCTGGCGGACACCTTGAGTTCTTCGTCGAGCAATTGATCGCGTCGAAGGTGGCAGGGAGATAG
OM-RGC.v2.009336737	OM-RGC.v2	K04562	flhG, fleN; flagellar biosynthesis protein FlhG	K04562 COG0455 ;;;;;;;	ATGATTAACACAGTATTAGATCAAGCAAGCGGCCTGCGCAAAATGAATCAAAATAATAATAGTGGCGTTAAAGTTATCGCTGTTACTGGCGGCAAAGGTGGTGTGGGAAAAACGAATGTATCACTCAACACTGCAATTGCATTAGGTCAGCAAGGAAACCGCGTATTAGTATTGGATGCCGATTTAGGGTTGGCAAACTGCGACGTGATGCTTGGTTTACGTGTTGAACGTAATTTATCTCATGTTTTATCTGGCGAATGTGAGCTTGATGAAATTCTTGTAGAAGGCCCTGCTGGTATTAAAATTGTGCCAGCAACGTCTGGCTCGCAAAGCATGGTGGAGTTAACTCCTTCTGAGCATGCTGGCCTTATTCGCGCTTTTAGCGAATTAAACACCGAGTTTGATATTTTAATTGTCGATACCGCCGCAGGTATTTCGGACATGGTATTAAGCTTTTCACGTGCAGCACAAGATGTCGTTGTGGTTGTATGTGATGAACCTACCTCAATTACAGATGCCTACGCGCTTATTAAAGTGTTAAGCCGAGAGCATGGTGTATATAAATTTAAAATTGTTGCCAACATGGTGCGTAGCATGCGTGAAGGGCAAGAATTATTTGCTAAACTTTCAAAAGTAACGGATCGTTTTTTAGATGTTTCTATGGAATTAGTCGCAACGATTCCCTATGACGAAAATATGCGTAAATCTACGCGACGTCAAAAGGTTATCGTTGAGTTATTTCCAAACTCACCAGCAGCGGTGGCGTTTAAAACATTAGCAACGAAAGCAGTTAAGTGGCCGATCCCTAACCAACCGTCTGGTCACTTAGAATTTTTTATTGAGAAACTAGTAAACGGCTAA
OM-RGC.v2.009337347	OM-RGC.v2	K04562	flhG, fleN; flagellar biosynthesis protein FlhG	K04562 COG0455 ;;;;;;;	ATGATTAACACAGTATTAGATCAAGCAAGCGGCCTGCGCAAAATGAGTCAAAACAACAACAACGGCGTAAAAGTTATCGCTGTCACCGGCGGTAAAGGAGGGGTGGGTAAAACCAACGTCTCTTTAAATACTGCTATTGCTTTAGGGCAGCAGGGTAATCGTGTATTAGTATTAGATGCCGATTTAGGCCTAGCTAATTGTGATGTAATGCTAGGACTACGTGTTGAAAAAAACTTATCTCATGTCCTTTCAGGCGAGTGCGAACTTGACGAGATTTTAGTTGAAGGCCCAGGCGGTATTAAAATCGTGCCTGCTACATCAGGCTCGCAAAGTATGGTGGAGCTAACCCCATCTGAGCATGCTGGGTTAATTCGTGCCTTTAGTGAGCTTAATACCGAATTTGATATTTTAATTGTAGATACCGCCGCTGGTATTTCTGACATGGTGCTGAGTTTTTCTCGTGCAGCGCAAGATGTCATGGTGGTGGTGTGTGATGAGCCGACCTCTATTACTGATGCCTACGCGCTTATTAAAGTACTTAGCCGCGAGCATGGCGTTTATAAATTTAAAATTGTTGCAAACATGGTGCGCAGTATGCGCGAGGGCCAAGAGCTTTTTGCAAAGCTCTCAAAAGTAACAGACCGCTTTTTAGATGTGTCTATGGAGCTTGTTGCGACTATTCCATATGATGAAAATATGCGTAAATCTACGCGTAAACAAAAAGTAATTGTCGATCTTTTCCCTAATTCACCAGCAGCAGTTGCGTTTAAAACATTAGCGACAAAAGCAGTAAAATGGCCTATACCTAATCAACCTTCAGGACATTTAGAGTTTTTCATTGAGAAGCTAGTAAACGGTTGA
OM-RGC.v2.009337650	OM-RGC.v2	K04562	flhG, fleN; flagellar biosynthesis protein FlhG	K04562 COG0455 ;;;;;;;	ATGATTAACACAGTTTTAGATCAAGCAAGCGGCCTTCGCAAAATGAGCAAGAATAATAATAGCGGCGTAAAAGTTATCGCTGTCACCGGCGGCAAAGGTGGAGTGGGTAAAACGAACGTATCCCTTAACACGGCAATCGCGTTAGGCCAACAAGGCAAACGTGTGCTTGTACTAGATGCTGATTTAGGATTAGCGAATTGTGATGTGATGCTTGGACTGCGCGTTGAGCGTAATTTATCTCATGTTTTATCGGGCGAATGTGAACTTGATGATATTTTAGTCGAAGGTCCCGCAGGCATAAAAATAGTGCCTGCAACATCGGGTTCGCAAAGTATGGTTGAGTTATCACCCTCAGAGCACGCTGGACTTATTCGTGCATTTAGTGAACTTAACACCGACTTTGATATTTTAATTGTTGATACCGCTGCGGGTATTTCCGATATGGTGCTGAGTTTTTCTCGCGCAGCGCAAGATGTGGTTGTGGTGGTATGTGATGAGCCTACATCAATTACCGATGCCTATGCTTTAATTAAAGTACTTAGCCGTGAGCACGGCGTTTATAAATTTAAAATTGTTGCCAATATGGTGCGTAGTTTACGCGAAGGGCAGGAATTGTTTGCAAAACTTTCAAAGGTTACCGACCGATTTTTAGATATATCAATGGAGTTGGTTGCAACGGTTCCATATGATGAAAATATGCGCAAATCAACGCGCCGCCAAAAAGTAATTGTTGAGGTTTTTCCTGGGTCGCCTGCTGCAATTGCTTTTAAAACACTGGCTACAAAAATTGCTAAGTGGCCAACACCTAGTCAAGCCTCGGGTCATTTAGAGTTTTTCATTGAGAAACTAGTTAGTAACTAA
OM-RGC.v2.009337744	OM-RGC.v2	K04562	flhG, fleN; flagellar biosynthesis protein FlhG	K04562 COG0455 Bacteria;Proteobacteria;Gammaproteobacteria;Alteromonadales;;;;	ATGATTGAAGACCAAGCGAGTAGCTTAAGAAAGATGAATCAATCTCGATTAATCAAAGTTATCGCCGTAACCGGCGGTAAAGGTGGCGTAGGGAAAACCAACATTACCCTGAATACCGCTATTGCAATGGCAAAGCAGGGCAAACGGGTAATGGTATTGGATGCCGACCTTGGCCTGGCTAACGTCGACGTGATGTTAGGGTTAAGGGTAGAGAAAAACCTGTCCCACGTATTGTCTGGCGAATGTACTCTAGACGAAGTGCTGGTAACCGGGCCTCATGGTATTAAAATTGCGCCAGCAACGTCAGGCACGCAGTCAATGACTGAGTTGTCTCCCACGCAGCACGCGGGATTAATTCGCGCGTTTAGTGAATTGCGCTCCCAGGTTGACGTGCTCATAGTGGACACAGCGGCGGGTATCTCAGACATGGTACTGAGCTTTGCCCGGGCGTCACAGGATATCCTGGTGGTTGTGTGCGACGAGCCTACCTCGTTAACAGATGCCTACGCGTTGATCAAAATTCTCAACCGGGACTACGGCGTATTCCGCTTTAAAATTGTGGCCAATATGGTGCGCGATGTGCGGGAAGGGCAAGAATTATTCAGTAAATTGTCAAAAGTAACCGGGCGTTTTCTGGATGTTGCATTAGAATTAGTGGCGACCGTGCCGTTCGACGAGAATATCCGGCGTGCGGTTCGCAAGCAAAGTGCCATTGTTGATGCGTTCCCGGCATCACCGGCAGCAGTAGCAATAAGCCAGTTAGCGACCAAAGCTGCGGGATGGCCAATCCCGGCACAGCCAGGTGGCCATTTAGAGTTTTTCGTAGAACAACTGGTTGCAGGTAAGGTGGCAGGTAACTGA
OM-RGC.v2.009337756	OM-RGC.v2	K04562	flhG, fleN; flagellar biosynthesis protein FlhG	K04562 COG0455 ;;;;;;;	ATGATTAACACAGTTTTAGATCAAGCAAGCGGCCTTCGCAAAATGAGCAAGAATAATAATAACGGCGTAAAAGTTATCGCTGTCACCGGCGGCAAAGGTGGAGTAGGTAAAACAAACGTATCCCTTAATACGGCAATCGCGCTAGGCCAACAAGGCAAACGTGTGCTGGTTTTAGATGCTGATTTAGGGTTAGCTAATTGTGATGTTATGCTTGGACTGCGTGTAGAGCGCAATTTATCTCATGTTTTATCAGGTGAGTGTGAACTTGAAGATATTTTAGTTGAAGGCCCTGCAGGTATAAAAATAGTACCTGCAACATCGGGTTCGCAAAGTATGGTTGAGTTATCACCCTCAGAGCACGCTGGACTTATTCGTGCATTTAGTGAACTTAACACTGATTTTGATATTTTAATTGTTGATACCGCTGCGGGTATTTCTGACATGGTATTGAGCTTTTCTCGTGCCGCACAGGATGTGGTTGTGGTGGTATGTGATGAGCCAACATCAATTACCGATGCCTATGCGCTCATTAAAGTACTGAGCCGTGAGCACGGCGTATACAAATTTAAAATTGTTGCCAACATGGTGCGTAGCTTACGTGAAGGGCAGGAATTATTTGCTAAACTTTCAAAAGTAACCGACCGATTTTTAGATATATCAATGGAGCTGGTTGCAACAGTTCCTTATGATGAGAATATGCGCAAATCAACGCGTCGCCAAAAAGTGATAGTTGAAGTTTTTCCAGGATCTCCTGCTGCGATTGCTTTTAAAACACTGGCGACAAAAATTACTAAGTGGCCAACACCTAGTCAAGCCTCGGGTCATTTAGAGTTTTTTATTGAGAAGCTAGTTAGTAACTAA
OM-RGC.v2.009344379	OM-RGC.v2	K04562	flhG, fleN; flagellar biosynthesis protein FlhG	K04562 COG0455 ;;;;;;;	ATGATTAACACAGTATTAGATCAAGCAAGCGGCCTGCGCAAAATGAGTCAAAACAATAACAACGGCGTAAAAGTTATCGCTGTAACCGGTGGTAAAGGTGGAGTAGGGAAAACAAATGTTTCTCTAAATACAGCTATTGCACTTGGGCAGCAAGGTAATCGAGTATTAGTGCTGGATGCTGACTTGGGTTTAGCAAACTGTGATGTGATGCTTGGTTTACGTGTAGAGCGTAACTTGTCACACGTCTTGTCTGGTGAATGTGAGCTTGATGAAATTTTAGTTGAAGGTCCTGCAGGAATTAAAATTGTACCCGCTACATCGGGTTCGCAAAGTATGGTTGAATTATCACCATCTGAGCATGCTGGGCTAATTCGTGCGTTTAGCGAATTGAATACCGAATTTGATATTTTAATTGTAGATACAGCCGCTGGTATTTCAGACATGGTACTGAGCTTCTCGCGTGCAGCGCAAGATGTAATGGTTGTGGTATGCGATGAGCCGACATCAATCACCGACGCTTACGCACTTATTAAAGTATTAAGTCGTGAGCACGGCGTTTATAAATTTAAAATTGTTGCCAATATGGTTCGCAGTATGCGTGAAGGCACTGAATTGTTTGCAAAGCTATCTAAAGTTACCGACCGCTTTTTAGATGTATCAATGGAGCTAGTAGCAACGGTTCCTTATGATGAAAATATGCGCAAAGCAACACGTCGTCAAAAAGTAATAGTAGAGCTCTTTCCAAATTCGCCAGCCGCTCTTGCGTTTAAAACGCTGGCAACAAAAGCAGTTAAATGGCCAATACCCAACCAACCATCTGGGCATTTAGAGTTTTTCATTGAGAAACTAGTAAACGGTTAA
OM-RGC.v2.009345106	OM-RGC.v2	K04562	flhG, fleN; flagellar biosynthesis protein FlhG	K04562 COG0455 ;;;;;;;	ATGATTAACACAGTATTAGATCAAGCAAGTGGCCTGCGCAAAATGAGTCAAAACAATAACAACGGCGTAAAAGTTATCGCTGTCACTGGCGGTAAAGGTGGAGTAGGAAAAACAAATGTTTCTCTGAATACTGCAATTGCATTAGGCCAGCAAGGTAACAGAGTGTTGGTTCTTGATGCCGATTTAGGCTTAGCAAACTGTGACGTTATGCTAGGACTACGTGTTGAACGTAACTTATCACATGTTTTATCTGGTGAATGTGAACTTGATGAAATTTTAGTTGAAGGCCCCGCAGGTATAAAGATTGTACCCGCAACGTCAGGCTCTCAAAGCATGGTTGAATTGTCGCCTTCAGAGCACGCGGGACTTATACGGGCTTTTAGTGAATTAAATACAGAATTTGATATTTTAATTGTCGATACAGCCGCAGGTATTTCAGACATGGTGCTGAGTTTTTCTCGCGCGGCACAAGACGTCATGGTTGTTGTATGCGACGAGCCCACATCGATTACAGATGCTTACGCGCTCATTAAAGTGTTGAGTCGCGAGCATGGCGTATACAAATTTAAAATTGTTGCAAATATGGTCCGCAGTATGCGTGAAGGGCAAGAGTTATTTGCTAAACTTTCCAAAGTGACCGATCGCTTTTTAGATGTATCAATGGACCTGGTCGCAACGGTTCCCTACGACGAAAATATGCGCAAAGCAACGCGTCGCCAAAAAGTTATTGTAGAGCTTTTTCCAAATTCGCCTGCGGCACTTGCGTTTCAAGCGTTAGCAACAAAAGCAGTTAAATGGCCAATACCTAATCAACCATCAGGTCATCTGGAGTTTTTCATAGAGAAACTAGTAAACGGCTAA
OM-RGC.v2.009345411	OM-RGC.v2	K04562	flhG, fleN; flagellar biosynthesis protein FlhG	K04562 COG0455 ;;;;;;;	ATGATTAACACAGTATTAGATCAAGCAAGCGGCCTGCGCAAAATGAATCAAAATAATAATAGTGGCGTTAAAGTTATCGCTGTTACTGGCGGTAAAGGTGGAGTGGGTAAAACCAACGTCTCACTCAACACCGCAATCGCATTAGGCCAGCAAGGAAATCGTGTATTAGTATTAGATGCCGATTTAGGTTTGGCAAACTGTGACGTGATGCTTGGCCTTCGTGTTGAACGTAACTTATCTCATGTTTTGTCGGGCGAGTGTGAGCTTGATGAAATTCTCGTCGAAGGCCCTGCAGGAATCAAAATTGTACCAGCAACGTCTGGTTCTCAAAGTATGGTTGAATTATCGCCATCTGAGCATGCAGGTCTTATACGTGCATTTAGCGAGTTAAACACTGAGTTTGATATTTTAATTGTTGATACCGCCGCAGGTATTTCAGACATGGTATTAAGCTTTTCTCGTGCAGCCCAAGACGTTGTTGTAGTTGTATGTGATGAACCCACCTCAATTACTGATGCTTACGCACTTATAAAAGTACTTAGCCGTGAGCATGGCGTATATAAATTTAAAATTGTTGCCAATATGGTGCGCAGTTTGCGTGAAGGGCAAGAATTATTTGCTAAACTTTCAAAAGTAACGGATCGTTTTTTAGATGTTTCGATGGAGTTAGTAGCAACCATTCCTTATGACGAGAACATGCGTAAGTCTACGCGCCGTCAAAAAGTAATCGTTGAATTATTCCCGAATTCACCAGCAGCGGTGGCGTTTAAAACATTAGCAACAAAAGCAGTTAAATGGCCGATCCCTAATCAACCGTCTGGCCATTTAGAATTTTTTATTGAAAAACTAGTAAACGGCTAA
OM-RGC.v2.009346722	OM-RGC.v2	K04562	flhG, fleN; flagellar biosynthesis protein FlhG	K04562 COG0455 Bacteria;Proteobacteria;Gammaproteobacteria;;;;;	ATGGAACTAGCTTACGATAACACAACGACTGACAGTATGAACAAGCCCAAAGCAAAAGTAATTACTGTTACAAGTGGTAAAGGCGGTGTAGGAAAATCCAGTACAGCCACCAACTTAGCACTCTCTCTTGCTGCACTGGATAAAAAAGTGTGCGTGTTTGACGCCGATGCCAGCTTGGCCAACATAAACATTCTGTTAGGTATTCAACCGGCGTACACCTTGCAGCATCTCCTTAAAGGAGAAAAAAACTTAAACGATATTATTATTGACGGCCCGCGCGGCCTAAAAGTTGTTCCCGGCGCAACAGGCATTGCTGAATACGCCCAACTATCCATTGAGCAAAAATTAACTTTATTAACGGCTCTAGACCAGCTTCAGCAGGAGTTTGATTACCTCATTATCGATACAGCGGCAGGTATTGGTGATGACGTACTCGATTTTATTAAGGCTTCTCAATTTTCGATTATTATTATCACCCCCGAACCCACTTCTTTAACCGACTCTTTTTCATTGCTCAAAGTCTTAAAACGCGCCAACTATAAACGCACACCCTATATTTTGGTTAACATGGCTTTAGATCTTGAAAATAGCCAAGCGATTTATAAACGCTTTGAATCTGCCGTCAAAAAATATGTCGACGTCAACATTGCTTACTTAGGCTACGTTCAGGTCGATGAATCCATGATTTCATCGGTCAAGCTTCAATGCCCTACTGTTCTATTAAGCCCTGATTCAAATGCGAGTCTTTGTTTTAAAAAATTAGCCACTGATTTGAACGAAAATATCGCTGATACGTCTGTTGATTCATTCAGTGAATTTTGGCGCCAACAGGATGACATCGAGGAAATAATCGCAGAATCT
OM-RGC.v2.009351760	OM-RGC.v2	K04562	flhG, fleN; flagellar biosynthesis protein FlhG	K04562 COG0455 ;;;;;;;	ATGATTAACACAGTATTAGATCAAGCAAGCGGCCTGCGCAAAATGAATCAAAATAATAATAGTGGCGTTAAAGTTATCGCTGTCACTGGCGGCAAAGGTGGTGTGGGTAAAACGAATGTGTCACTCAATACCGCGATCGCATTAGGTCAGCTGGGAAATCGTGTATTAGTATTAGATGCCGATTTAGGGTTGGCAAATTGTGACGTAATGCTTGGTTTACGTGTCGAGAGAAACTTATCTCATGTTTTATCTGGTGAGTGTGAACTGGATGAAATTCTTGTCGAAGGCCCAGCAGGTATAAAAATTGTGCCAGCGACTTCGGGCTCGCAAAGTATGGTTGAGTTAACACCGTCAGAACATGCGGGGCTTATTCGCGCATTTAGCGAGCTAAATACTGAGTTTGATATTTTAATTGTCGATACCGCTGCGGGTATTTCAGACATGGTATTAAGCTTTTCGCGTGCAGCACAAGATGTTGTTGTTGTTGTGTGCGATGAACCTACCTCAATTACCGACGCTTACGCCCTAATTAAAGTGTTAAGTCGTGAGCATGGCGTTTACAAATTTAAAATAGTTGCCAATATGGTGCGCAGTATGCGTGAAGGGCAAGAATTATTTGCTAAACTCTCAAAAGTAACGGATCGATTCTTAGATGTGTCTATGGAACTTGTCGCAACCATTCCGTATGACGAGAATATGCGCAAATCGACCCGCCGCCAAAAAGTGATTGTGGAGTTATTTCCAAACTCACCAGCCGCTGTGGCATTTAAAACATTAGCAACGAAAGCAGTTAAGTGGCCAATTCCAAATCAACCGTCAGGTCATTTAGAATTTTTTATTGAAAAACTAGTAAACGGTTAA
OM-RGC.v2.009354761	OM-RGC.v2	K04562	flhG, fleN; flagellar biosynthesis protein FlhG	K04562 COG0455 ;;;;;;;	ATGATTAACACAGTGCACGATCAAGCAAGTGGCCTTCGAAAAATGAATCAAAACAATAGCCAAGGCGTAAAAGTAATCGCCGTGACCGGTGGCAAAGGGGGCGTCGGTAAAACCAATGTCTCTTTGAATTTAGCTATTGCCATGGGTCAGCAAGGCAAACGAGTCTTAGTGTTAGATGCTGACCTAGGACTGGCAAACTGTGACGTTATGCTTGGTCTGCGTGTTGAAAAGAACCTTTCTCATGTTCTAAGCGGTGAGTGCGAACTGCGCGATATACTGGTAACTGGGCCTGCGGGCATTCGTATTGCTCCGGCAACATCGGGGTCACAGAGCATGGTTGAACTGAGTGCTGCAGAGCATGCAGGTTTAATCCGTGCGTTTAGCGAGCTCGATAACGACTTTGATGTCCTCATTGTCGACACCGCCGCCGGTATCTCCGATATGGTACTGAGCTTCTCGCGTGCTGCGCAAGATGTTGTGGTGGTGGTCTGCGATGAGCCAACCTCGATTACCGATGCCTACGCGTTGATCAAGGTGCTTAGTCGTGAACATGGCGTATACAAATTCAAAGTCGTTGCCAATATGGTGCGCAGCCAGCGTGAAGGGCAAGACTTATTTGCCAAACTCTCCAAAGTAACCGACCGATTTTTAGATGTGGCGCTCGAATTAGTGGCCACCGTGCCCTATGATGAAAACATGCGTAAATCAACGCGTCGCCAGAAAGCCGTCGTGGAGTTATTCCCTAACTCACCCGCTTCGGTATCGCTGAAAAGTCTCGCTGGCAAGGCACTAAAATGGCCAACCCCTAATCAACCATCGGGGCATTTGGAGTTCTTCATTGAAAAGCTGGTCAATAATTAA
OM-RGC.v2.009356994	OM-RGC.v2	K04562	flhG, fleN; flagellar biosynthesis protein FlhG	K04562 COG0455 ;;;;;;;	ATGATTAACACAGTATTAGATCAAGCAAGTGGCCTGCGTAGAATGAATCAAAATGGCAACCATGGCGTAAAAGTAATTGCAGTAACGGGTGGTAAAGGAGGGGTTGGTAAAACCAATGTCTCATTAAATACGGCTATTGCACTTGGTCAGCAAGGAAACAGAGTACTCGTCTTAGATGCTGATTTAGGTTTGGCAAATTGTGACGTGATGCTTGGTTTAAGAGTAGAAAAAAACCTGTCTCATGTCCTTTCGGGTGAATGTGAGTTAGATGAGATCTTAGTTGAAGGTCCTGCTGGTATTAAAATTGTACCGGCTACCTCAGGATCGCAAAATATGGTTGAATTGACGCCTGCAGAACATGCAGGTCTCATCCGCGCATTTAGCGAGCTAAATACAGAATTTGATATTTTAATTGTCGATACCGCAGCGGGTATTTCAGACATGGTTCTTAGTTTTTCTCGCGCAGCACAAGATGTGATGGTCGTTGTGTGTGATGAACCGACCTCAATTACAGATGCTTACGCACTTATTAAGGTGCTTAGTCGTGAACACGGTGTTTACCGTTTTAAAATTGTTGCTAACATGGTTAGGAGCTTACGCGAAGGGCAGGAGCTATTTGCTAAACTTTCGAAAGTTACTGACAGATTCTTAGATGTTGCACTAGAATTAGTTGCAACCATTCCGTTTGATGAAAACATGCGTAAATCTTCTCGCCGTCAAAAAACCATTGTTGAGTTATTTCCAAACTCTCCGGCAGCGGTTGCATTTAGAGGGTTAGCGAGTAAAGCAGTTAAATGGCCAATACCACATCAACCTTCTGGTCATTTAGAGTTTTTTATTGAACAGCTAGTCAACGGATAA
OM-RGC.v2.009359337	OM-RGC.v2	K04562	flhG, fleN; flagellar biosynthesis protein FlhG	K04562 COG0455 Bacteria;;;;;;;	ATGCAGGCGATGAATGTAAATGATGTTTTTTTGGATAATGACAATTGTTTGACACTGGCGGTTACCTCCGGAAAAGGTGGCGTGGGTAAATCTAACCTCGTAGCAAATCTTGCATTGCAACTGGGTCGCAGGGGTAAGAAGGTCATGGTGCTGGATGCTGATATGGGCATGGCTAATATGGATGTTATTTTAGGAGTACGTCCACGCTACACACTCTATCATGTTATTGAGGGACGCAAGGACCTTCTACAAACAGTTACTTCCGTAACTCAGAATGTGAAATTGATTGCTGGTGGATCGGGAATAATGGGTTTAGCAGATTTGGAGATTGATCGAAGAAGTCGAATTTTTGAATCATTGAAAAAGATACGTCAATATACAGATATTTTGCTAATTGATACGGGAGCAGGTCTTTCGCCCAATGTTTTAGATTTTTTGCAGTACTCCCATGAAGTTTTGTTGGTTTCTACACCAGAACCAACCTCTATGGCAGATGCTTACGGCATTATTAAAGCTATGAATCAAAGAGAAGGTGCTTATCCTGAAATTTCGTTGGTAGTTAATCGATGTGCATCATCAAAAGAGGCTGTAGGAGTTGCAAGTCGAATGAAAACGGTTACAGCTCAATTTTTGCAGCGAGAAATAAAATACAAGGGTTATATCTTGGAAGATGAGCATGTATCGAAGGCAGTTCGTGGTCAGAAGCCATACTCAAAACTATATCCAGAATGTAAGGCTAGTTTATGTCTTCAAAAAATTGTAGATGAATACTCTCATGGATCGAAGCAAATTAAGAAAAAAGCATCCGGAATGAATTTCTTTCAAAACTTTATATCTTTCTTCGTTCGAGGTAGGTCATGA
OM-RGC.v2.009363241	OM-RGC.v2	K04562	flhG, fleN; flagellar biosynthesis protein FlhG	K04562 COG0455 Bacteria;Proteobacteria;Gammaproteobacteria;Alteromonadales;;;;	ATGATTGAAGACCAGGCGAGTAGCTTACGAAAGATGAATCAATCACGATTAATCAAGGTAATAGCCGTTACTGGCGGTAAGGGCGGAGTAGGGAAAACCAACGTTACTCTGAACACCGCTATTGCAATGGCAAAACAGGGCAAAAAGGTCATGGTTCTGGATGCAGACCTTGGCCTGGCCAACGTAGACGTGATGCTGGGATTACGCGTTGAGAAGAATCTGTCTCATGTGTTGTCCGGCGAATGCACACTAGACGAGGTGCTGGTCACTGGCCCGCATGGGATTAAAATTGCCCCGGCGACCTCTGGTACCCAGTCAATGACCGAGCTGTCGCCTACTCAGCACGCGGGGCTTATTCGCGCATTCAGCGAACTGCGCTCGCAAATCGACGTGCTAATCGTTGACACCGCCGCGGGTATCTCTGACATGGTGCTGAGTTTTTCAAGAGCATCCCAGGATATCCTGGTGGTGGTATGTGACGAACCAACTTCACTTACCGATGCCTACGCACTGATTAAAATCCTCAACCGCGACCATGGTATTTTCCGCTTCAAGATTGTTGCCAACATGGTCAGAGACGTGCGCGAGGGCCAGGAGTTATTCAGTAAACTGTCTAAAGTCACCGGGCGATTCCTCGATGTTGCTTTGGAGTTGGTGGCAACCATTCCCTTTGACGAAAATATTCGCCGGGCGGTTCGTAAACAAACTGCCATTGTTGATGCTTTTCCATCATCTCCGGCATCCGTAGCAATTAGTCAGCTGGCAACAAAAGCCATGACCTGGCCTATCCCGGCGCAGCCTGGCGGACACCTTGAGTTCTTCGTTGAGCAACTAATCGCGTCGAAGGTGGCAGGGAGATAG
OM-RGC.v2.009374926	OM-RGC.v2	K04562	flhG, fleN; flagellar biosynthesis protein FlhG	K04562 COG0455 ;;;;;;;	ATGATTAACACAGTATTAGATCAAGCAAGCGGCCTGCGTAAAATGAGCAAAAATAATAATAACGGCGTTAAGGTTATCGCCGTCACTGGCGGTAAAGGTGGCGTTGGAAAAACAAATGTATCGTTAAATACTGCGATCGCTTTAGGCCAGCAAGGCAATAGAGTGTTAGTGCTTGATGCCGATTTGGGTTTAGCCAATTGTGATGTAATGCTTGGACTACGTGTTGAGCGTAATTTATCGCATGTGTTATCTGGCGAATGTGAGCTTGATGAAATACTAGTAGAAGGCCCCGCTGGGATCAAAATAGTACCAGCGACGTCGGGTTCACAAAGTATGGTTGAGCTGTCGCCTGCAGAACATGCTGGGCTTATTCGTGCTTTTAGCGAACTCAATACTGATTTTGATATATTAGTTGTTGATACCGCTGCCGGTATATCGGATATGGTGCTGAGTTTTTCTCGCGCTGCACAAGATGTTTTGGTTGTGGTATGTGACGAGCCAACTTCAATAACCGATGCCTATGCACTGATCAAAGTATTAAGCCGCGAACATGGCGTGTATAAATTTAAAATTGTTGCCAACATGGTGCGTTCATTACGCGAAGGGCAAGAGTTATTTGCAAAGCTATCAAAGGTTACAGACCGATTTTTAGATATATCAATGGAGCTGGTTGCAACCGTTCCTTATGATGAAAATATGCGCAAAGCAACACGTCGTCAAAAAGTAATTGTTGAACTGTTTCCTAGTTCTCCAGCTGCACTTGCCTTTAAAACATTAGCAACAAGAATAACAAAGTGGCCAATACCGAACCAGCCTTCGGGTCATTTAGAATTTTTCATTGAGAAACTCGTTAACGGCTAA
OM-RGC.v2.009378105	OM-RGC.v2	K04562	flhG, fleN; flagellar biosynthesis protein FlhG	K04562 COG0455 Bacteria;Proteobacteria;Gammaproteobacteria;;;;;	ATGGATCAAGCTCAAGGGATTAGACAAATGAATGCTTCGAAACCTGTTCGAGTTATGGCGGTTACCAGTGGGAAAGGTGGCGTTGGCAAAAGCAACATAACCGTCAACCTTGCGGTCGCTATGGCCCAAGATGGTGAAAATGTTATTGTCATGGATGCTGATTTGGGGTTGGCTAATATCGACGTATTACTAGGGCTCAGTCCAAAGCTCAACTTGTCTCATGTGATACAAGGCGAATGCACCCTAGAGGAAATCATTATTGATGGGCCTGGTGGAATTAAAATCATTCCAGCATCCTCTGGTAGTGTTTCAATGTCCGATTTAACGCCAGCAGAAAATGCTGGAGTAATTCGATCTTTTTCAGAACTGACTCAACCCGTTGATACATTGTTGATTGATACGGCTGCTGGCCTATCAAATGGTGTTGTCAGTTACCTCAGAGCGGCACGAGAAGTGATCGTTGTAGTTTGTGATGAACCCGCCTCAATAACCGACGCCTACGCAATGATAAAAGTTATGAATCGAGATTTTGGTGTTCTTCGATTTCACGTTTTAGCTAATCAAACTCATAGTATTCAACAAGGGCGTGAGCTTTATATGAAGTTGTTTAAAGTTTCAGAAAAATATCTTGACGCCACACTCGACTTCTTAGGCTCGGTGCCCTACGACGATTATTTAAAAAAAGCAGTTCAAAAACAAAAGTGTGTCATTGAAACCTATCCAAGAAGCCCTTCAGCAATGGCTTTACGACAGATAGCGAAGAAGGCTTTACAATGGCCGATACCCAAGACCATGGAGGGCCATTTAGAATTTTTTATTGAGCGTCTTGTCAATTACAGCACTCAGGATAGTCGTTTATGA
OM-RGC.v2.009378232	OM-RGC.v2	K04562	flhG, fleN; flagellar biosynthesis protein FlhG	K04562 COG0455 Bacteria;Proteobacteria;Gammaproteobacteria;Legionellales;Coxiellaceae;Candidatus Berkiella;Candidatus Berkiella cookevillensis;	ATGAGCCTGAATCAGAAAAAGAATCAAGGCAATCAGCATAAACAAGTTATTGCTATTACCGGTGGTAAGGGTGGCGTTGGTAAAACGAACACAGCCATTAATATAGCGATCAATCAAGCGATGGCTGGTGAACGTGTGTATTTGTTAGATGCTGATTTTGGTTTATCGAATATAGATGTCGCTTTAAACTTAAAAGCGAAAAAAAACCTGGCGAATGTCATTGATGGTGAATGTGATATTCGAGATATTATATTGAGTGGTCCTTTTGGAGTGAATATTATTCCGGGTGCTTGTGGCAACCAAAAACTCGTTCAAATGAAAGCTATGGAATATGTTGGTTTGATTGATGGTTTTAATGATTTAAGCAAAGATGTAGATAGTTTTATTATTGATACAGCTGCCGGAATCTCCGATATGGTGATAAGACTATCTTTAGCGGCTAATGAAATTATTGTTGTGATTAACAATGAACCAACATCTTTGATGGATGCTTATGGATTGATAAAAATTTTAAACGCACAGCATCAAGTAAAAAGGCTAAAAATCATTGTGAATATGTCTAGTAGTTTAACTGAGTCATTGGAAATATTTGCTAAGCTAACCAATGTGGCTGATAAATATTTAAACGTGGCATTGCACTTTTTGGGATGGATTCCAAATGATGAATATGTCAAAAAATCGATTTGTCAGCAAAGATCATTGATGGAATTATATCCTAATTCAAAAGCTGCTCAGCATTACAGGGAGATAGCCTTAAAGTTAATTAAATCTAGAAAAGTAAATAAACTTGAAGGCAATGCAATGCAGATATTTGTTGAGGACATTATAAGACCACCATCTTTTATTGAGGTTGACTTATGA
OM-RGC.v2.009386845	OM-RGC.v2	K04562	flhG, fleN; flagellar biosynthesis protein FlhG	K04562 COG0455 ;;;;;;;	ATGATTAACACAGTATTAGATCAAGCAAGTGGCCTGCGTAAAATGAGTCAAAACAATAATAACGGCGTTAAAGTTATCGCTGTAACAGGTGGTAAAGGTGGCGTAGGGAAAACTAACGTCTCACTTAACACTGCGATTGCGTTGGGTCAGCTCGGAAACCGAGTGTTAGTTCTGGATGCCGATTTGGGTTTAGCAAATTGTGATGTGATGTTAGGGCTTCGGGTTGAACGTAATCTATCTCATGTACTATCAGGTGAATGTGAGCTCGATGAAATTTTAGTTGAAGGGCCTGCAGGAATTAAAATAGTACCAGCGACGTCAGGCTCACAAAGTATGGTGGAACTTTCTCCATCAGAACATGCTGGATTAATTCGTGCTTTTAGTGAGTTGAATACCGAATTTGATATATTAATTGTTGATACTGCTGCTGGTATCTCTGACATGGTATTAAGTTTTTCGCGCGCAGCGCAAGATGTCATGGTAGTAGTATGTGATGAACCGACCTCAATAACCGACGCTTATGCATTAATCAAAGTGTTGAGTCGTGAGCATGGTGTGTATAAGTTTAAAATAGTTGCTAATATGGTGCGCAGTATGCGTGAAGGCCACGAACTATTTGCTAAGCTCTCAAAAGTAACAGATCGCTTTTTGGATGTCTCAATGGAATTGGTTGCAACAGTCCCTTATGATGAAAACATGCGTAAAGCAACTCGTCGTCAAAAAGTAATTGTTGATTTATTTCCAAATTCTCCAGCGGCAATTGCATTTAAAACATTAGCGACAAAAGCAGTTAAATGGCCTATACCTAATCAACCATCTGGCCATTTAGAATTTTTCATAGAAAAATTAGTAAACGGCTAA
OM-RGC.v2.009400133	OM-RGC.v2	K04562	flhG, fleN; flagellar biosynthesis protein FlhG	K04562 COG0455 Bacteria;Nitrospinae;;;;;;	GTGGTCTTAGGAAATCAGGTAATTTCTTTTAAAAGAACAGGAACGAATGGAGTGAAACTTTCCCCCCTCAGGGTGTTAGCTGTAAGTAGCGGGAAGGGAGGCGTCGGTAAAACCAACATCGTCGCCAACCTCGCTTATGCACTCGCCAAACGGAGCAAAAAAGTTCTGGTGGTGGATGCGGACTTGGGGCTTAACAACATCGATATCCTTCTGGGTCTAAGCCCCAAGTTTCACATTGGGCACGTTTTATCTGGGGAAAAGAGCGTTGAAGAAATCATTGTCAGCGGCCCGGCCGATATTCGAGTGCTTCCAGCGGGAGATGGACTCCAGGAACTCACTCAGCTTGACCAGGAAAAGAAAGTAGTGCTCATGGACGAGTTGGACAGGATCAGCAATGGATACGACTTCTTAATTTTCGATACCAGCGCGGGAATTTCCTCCAACGTTACCTATTTTTGCAGTGCCGCGCACGAAACCTTGTTGGTTGCCACCACCGAACCCACTTCCCTGACCGATGTCTATGCACTCATAAAAACCCTCTATACCAAACACGCGCAAAAATATTTTCGCGTAATCATCAACTCCGTCGAGACTGAAAGAGAAGCCCAGCTGATTTTCCGCAATCTCACCACGGTGACCGACCAGTTTTTGCCGAACGTAGCCGTGGAATACCTTGGATTTATTCTATCCGATTCAAATGTCTCTAAAGCCGTTCGTCAACAGAGGGCATTTATGGAGTTGTACCCTTATGCCAAGGCCAGTCAGTGCGTGAATCAATTGGCTCAGAAAATGGTAGATGAAAAACGATCTATCGTTGGTGAAGACCAGCGGACGCTGTTTTGGCGTACGCGTTTTTAA
OM-RGC.v2.009424727	OM-RGC.v2	K04562	flhG, fleN; flagellar biosynthesis protein FlhG	K04562 COG0455 Bacteria;;;;;;;	TTGATTAAAAATAATTCAAATGTAAAGAAACATCCGCAAATAATTGCGATTACAAGTGGAAAAGGTGGCGTAGGTAAAACTAATTTTAGTGTAAATACAGCATTATTATTGTCTAAGTTAAATCAAAAAGTATTGATAATAGACGCTGATATTCATCTCGGAAATGTAGATGTGATGTTTGGGATTTCTCCTGATTTTACCTTGGTAGACGTGTTAAAAGGTCATAAATCCTTGAAAGAAATTATAAAATCAACACCATATGGTGTTGATTTTCTTCCAGCCACATCTGGAGTAATGGACATCATTGAAGGAGAAGAAAATGTTGTACGATCAATCGCTCAAGCCTTTAATGAATTTCAATACAATTATGATGTTATTTTAATCGATACGGGCGCAGGTGTGAGTATTTCTACACTTAGCTTTGTATTAGGTACAAATAAAATAATTGTAGTAGTCACGCCTGATCCATCTTCAATTTCTGATGCATATGCTATGATTAAAATCATTAATCAATATCAAAAAGAGGCTCAAATAATGATGGTTGCAAATAAAGTCAGAAACGAGGAAGCTGGAGAATCTCTTTTTTATAAAATGAATTTAATAGTTAATAAATTTTTAAATACATCTTTAATATTCGGTGGTTCTATCATGGAAGATACTCAAGTTTTAGCCAGTGTACATGCACAGCAACCTGTAGTTGTTCGTTATCCTAAGGCTAAAGCTGTTATCAACATGCAAATAATTTGTCGTAGAATTTTAAAATTATCTTTGAAAGATTCATTTTATAAGAATGAAAATTATTTTGATAGGGTGAGAGAAAAATTAAATAGTATAGATTTAGAAGGTAACTCTGTATGA
OM-RGC.v2.009448141	OM-RGC.v2	K04562	flhG, fleN; flagellar biosynthesis protein FlhG	K04562 COG0455 Bacteria;Proteobacteria;Gammaproteobacteria;Thiotrichales;Piscirickettsiaceae;Cycloclasticus;;	ATGTTTAAAGAAGGCTTGAATCAAGCATCAGGAATGAAACAGATGACAAATAAAAAACCTGTGAGAGTGATTGCAGTAGCCAGTGGTAAAGGTGGGGTGGGTAAAACAAATTTATCTGTAAACCTGGGAATCGCTTTTTGTAAATTAGGCCGAAAAGTTGCGCTGCTTGATGCAGATATGGGGTTAGCCAATGTTGATATTTTGCTGGGGCTGCACCCGGAATTTAATTTAACCCATGTGTTAAGTGGGGAAAAAACGTTAGACGAAATTGTTGTTGAAGGCCCTCAGGGCTTAAAAGTCATTCCAGCCTCATCAGGTGTTCAGCATATGGCAGAAATGGGCACGCTGGAGCAAGCTGGGATTATTAATGCGTTCAGCGAATTTCAAGAAGAAATTGATTTATTATTGGTTGATACCGCAGCGGGCATTCATGGCGGTGTGATTAATTTTGCAAGGGCTTGTCAAGAGGTGTTGATAGTTGTTTGTGATGAACCAACGTCATTAACCGATGCGTATGCGTTGATTAAGTTGTTAAACCGTGATCATGGCCTGTCTCGCTTCCATATTATTACCAATATGGTGGAGTCGCTTCAACATGGGAAAATGCTGTACCAAAAGCTCTGTAAAGTCACGGATCAATATCTTGATGTAGCGCTGTATTTTACAGGTGCTGTTCCATTTGATCCAAGTCTCCGTAAGTCAGTTCAAAAACAACAAGCAGTACTTGAGTCTGCGCCAAATAGTCACGCCGCCGTGGCGATTAAAAACCTAGCAAATAAAATCGATCGATGGCCTGTGCAACGGGGTGCGGCAGGTTATCTAGAGTTTTTTGTAGAACGGCTTATTCAGGCGAGTTAA
OM-RGC.v2.009449922	OM-RGC.v2	K04562	flhG, fleN; flagellar biosynthesis protein FlhG	K04562 COG0455 Bacteria;Proteobacteria;Gammaproteobacteria;Thiotrichales;Piscirickettsiaceae;Methylophaga;;	CATGACCAAGCAACAGGGCTAAGAAGAATGACGTCGCCACCTAGACCCGTCAAAGTCATTGCCGTTGCAAGTGGTAAAGGCGGCGTCGGTAAAACCAATGTCACTGTCAACTTAGGTGTTGCGTTAGCGCTACAGGGTAAAGAAGTGTTATTACTCGATGCGGACTTAGGCCTAGCCAATATTGATGTCATGCTTGGCGTCCACCCGCAATATAATTTATTGCATGTCATCGATGGTAGTAAAACCCTACAAGAAATCATTGTAGAAGGCCCGGCAGGCCTAAAAATTATCCCAGCCGCATCGGGCATCCAAAAAATGGCCGAACTCAGCCCAGCTGAACATGCCGGTATGATCCAAGCTTTTAGCGAGCTGAATCAACATATCGATGTATTACTCATTGATAGTGCGGCAGGAATAGCAGACAGTGTTATTAGCTTCACGCGCGCCGCTCAAGAAGTGATTGTCGTCGTTTGTGATGAGCCCGCCTCAATCACTGATGCTTATGCCTTAATTAAACTACTTAATCGTGATCATAAATTATCGCGTTTTCACATCATTGCCAATATGACACGTAGCGTCCAAGAAGGCCGTGAATTATTCAATAAAATTGCGATGGTTTGCGAACGGTTTTTAGATGTCCAACTCGATTTTATGGGCATTGTGCCATTTGATGAAGATCTTCGTCATGCGATCAAAAAACAACGCGCTGTGGTTGATTATTTACCGCAAAGTAAATCGGCCACCGCCTTTACCCACTTAAGCAAAAAAATCGCCCATTGGCCTGTCATGAAACAACCTCGTGGTCATCTGGAATTTTTCGTAGAACGCCTGATTGAAGCCAGTCTGGAAATTGCATGA
OM-RGC.v2.009460577	OM-RGC.v2	K04562	flhG, fleN; flagellar biosynthesis protein FlhG	K04562 COG0455 Bacteria;Proteobacteria;Gammaproteobacteria;Alteromonadales;;;;	CAAGCGAGTAGCTTAAGAAAAATGAAGCAATCACGGTTAATCAAGGTTATCGCCGTCACCGGAGGCAAAGGTGGCGTAGGTAAAACAAATATTACTCTCAATACCGCTATCGCTATGGCGAAGCAGGGTAAGCGAGTCATGGTACTTGACGCGGACCTCGGTCTGGCAAACGTTGATGTTATGCTAGGACTTCGCGTAGAGAAAAACTTATCTCATGTGCTTTCAGGTGAATGTACCCTTGACGATGTTCTTGTAACTGGGCCGCACGGTATAAAAATCGCTCCAGCTACCTCTGGCACGCAGTCGATGGCAGAGTTATCACCAACTCAACACGCAGGCTTGATTCGCGCTTTTAGCGAGTTAAGAACGCCTATAGATGTGTTAATTGTCGACACGGCAGCGGGAATTTCAGACATGGTGTTGAGCTTCTCAAAAGCTTCTCAAGACATCGTGGTGGTGGTGTGCGATGAGCCTACATCCCTAACGGATGCCTACGCCTTAATAAAGATATTGAATCGTGAGCACGGTGTTTTTCGCTTCAAGGTGGTGGCTAATATGGTTCGCGATGTGCGTGAAGGCCAAGAATTATTTAGTAAATTAAGTAAAGTCACAGGGCGTTTTTTGGATGTTGCACTAGAATTAGTGGCAACGGTTCCATTTGACGAAAATATTCGCAAAGCCGTAAGAAAACAAACGGCTATCGTGGATGCCTTTCCAGGCTCTCCAGCCGCAGTGGCGATAACACAGCTGGCAAGTAGAGCAATGTCATGGCCCATTCCCGCTCAACCAGGCGGGCACTTAGAATTTTTTATTGAACAACTTGTTGCAGAAAAAGCAGTAGGAAATCAGCGTTGA
OM-RGC.v2.009476129	OM-RGC.v2	K04562	flhG, fleN; flagellar biosynthesis protein FlhG	K04562 COG0455 Bacteria;;;;;;;	GAACAAGCAGAAGGCATGAGCTCGAAATATCCAGAAGACCAGGCCGCCGGACTCCGCAGGATGGTCGATCCATCCCAGGGCGGCGGGAAGCTCATCGCCGTAGCCAGCGGCAAGGGCGGTGTCGGCAAGAGCAACATCGCCGTCAACCTCGCCATCGCTCTGAGTGAGCTCGACTTCCGGGTCATCCTCGTTGATGTCGACATAGGGCTCGCCAATGACTGTGTACTCCTCGGGATCAAGCCGCGCGCGACCTTGCTCGATGTCCTGGTTGGAGAGTGCGAGATCGAGGACGCGCTGACTCCCGCCCCCGGAGGTATCGAGCTGCTCGCAGGTTCTACGGGGGTCAAGAAGGTGTCCGATCTGGACCCGGAGCAGAAAAATTTTCTCATCCGGCGGTTCAAAAAACTGACCGCCAGGGCTGATTTCGTAATCATCGATATCGGGGCGGGAATTACGGGCAACGTGATTCACTTCGCGACGGCGGCTGATCAGCTCATCGTCGTGACGGTGCCTGAGCCTAGCGCGATAACGGATGGATACGCGCTCATCAAGACGGTAGAGAGGGAGAAGGGCCATGGACAGATCGGCCTGGTATGCAATGAGGCGAATACCATCGACGAGGGCAGCAAGGTCTGTAAGCGGCTAAAGGATATCTGCCTCAAGTTCCTCGACCTGGGCATCAGGGACCTGGGGTGTGTGCGGTTTGACGAAAAGGTGAAACGCGCAGTGCGCGACAGGAAATCCTTCCTTCTGCAATATCCCAATTGCCATGCCAGCGTCGACATCCGCAAGCTTGCCGAGATTTTCCATGTGGATTGGGCCGGTAATGCGGGGGAGCTGAAATTCTTTAATTAA
OM-RGC.v2.009483925	OM-RGC.v2	K04562	flhG, fleN; flagellar biosynthesis protein FlhG	K04562 COG0455 Bacteria;Proteobacteria;Gammaproteobacteria;;;;;	ATGGATCAAGCTGCGGGTTTAAGACGTATGGTGGGGCCAAACCCTGTAAAGGTGATAGCAGTGTCAGGTGGGAAAGGCGGGGTCGGTAAAACCAACGTCTCTGTCAACCTGTCAGTTGCATTGGCGCAGTTGGGCAAGCGCGTTATGCTGTTTGATGCTGACCTCGGCTTGGCGAATGTCGATGTTTTGCTGGGGTTGCGTGCTAATAAAAACCTCTCTCACGTCATCAATGGCGAAGCCTCTTTGGATGAAGTTATGTTGACTGGGCCAAAGGGAATCAAAATAGTTCCCGCATCATCCGGGACCAAGGCGATGGTCGACTTGACTCCAGCCCAACACGCCGGTGTGATCAGTGCTTTCAGCAACATGCAAACCCAAGTCGACGTACTCATTGTTGATACTGCGGCAGGTATATCTGATTTAGTCATCAATTTTGCTCGTGCCTCGCAAGATGTATTAGTAGTGGTTTGTGATGAGCCGACTTCCATTACCGATGCCTACGCCTTAATCAAAGTGTTACATACGGGACACGACATCACACGGTTTCGAGTGTTGGCGAATATGGTTAGAACGCCCAAAGAAGGGCGAGAACTCTTTACTAAACTGCGCTTGGTAACCGAGCGGTTTTTACCCGACGTGTTATTAGATTATGTCGGTGCTATTCCCTACGACGAGAATATTCGGCAAGCGGTGAAGCGACAAAAAGTGTGTGTCGATGCTTTTCCTCGAGCTTTGGCGGCTCTAGCCTTTAAAGCATTAGCCAAAAAGGTGGTAACCTGGCCTATCCCTAGGCGGCCTGGTGGTCATTTAGAATTCTTTATTGAACGACTGGTGCATTCTGAAAGTATTGATTAG
OM-RGC.v2.009510896	OM-RGC.v2	K04562	flhG, fleN; flagellar biosynthesis protein FlhG	K04562 COG0455 Bacteria;Proteobacteria;Gammaproteobacteria;Alteromonadales;;;;	CAAGCGAGTAGCTTAAGAAAAATGAAGCAATCACGGTTAATCAAAGTTATTGCCGTCACCGGAGGTAAAGGTGGCGTCGGTAAAACAAATATCACGCTTAACACTGCCATTGCCATGGCAAAGCAGGGTAAGCGAGTGATGGTTCTCGATGCAGACTTAGGTCTTGCAAACGTAGATGTCATGTTGGGCTTAAGAGTTGAGAAAAACCTTTCTCATGTACTTTCTGGTGAATGCACACTAGATGAAGTACTTGTCACAGGCCCTCATGGGATAAAAATTGCCCCTGCAACGTCGGGTACGCAGTCTATGGCAGAGCTATCGCCAACACAGCATGCAGGGCTTATTCGCGCCTTCAGCGAACTGCGCTCGCAAATAGATGTGCTTATCGTTGATACCGCCGCGGGTATCTCAGACATGGTGTTAAGCTTTTCAAAAGCGTCGCAAGATATCATGGTAGTGGTGTGTGATGAACCTACATCGCTAACCGATGCCTACGCATTGATTAAAATACTAAATCGTGAGCACGGCGTGTTTCGCTTTAAAGTTGTTGCCAACATGGTGCGTGATATTCGCGAAGGGCAAGAGCTATTTAGCAAGTTAAGTAAGGTTACAGGGCGCTTTTTGGATGTTGCACTAGAATTAGTAGCAACGGTGCCGTTTGACGAAAATATTCGCAAGGCGGTAAGAAAGCAAACTGCTATTGTTGATGCGTACCCAAGTTCACCGGCAGCGGTGGCTGTTACGCAGCTTGCCAACAAAGCATTGTCGTGGCCAATTCCGGCGCAACCGGGTGGTCATTTAGAGTTCTTTATTGAACAATTAATTGCAGATAAAGCAGTAGGAAGTCAGCGTTGA
OM-RGC.v2.009516174	OM-RGC.v2	K04562	flhG, fleN; flagellar biosynthesis protein FlhG	K04562 COG0455 Bacteria;Proteobacteria;Gammaproteobacteria;Cellvibrionales;Porticoccaceae;;;	ATGATTCCGCCCGTCAAAGGGTATAGAAAAATGGATAAAGCTCCCATGCAAATCATTGGAATAGCCAGCGGTAAAGGCGGTGTCGGGAAAACTACCATTTCGGCTAACCTTGCCGTCGCTCTTGCTGCGCGCGGGAAGAGTGTAATGCTATTTGACGCGGATCTTGGCCTAGCTAATGCCCAACTTGCATTAGGATGCAAAGCACCCTTCAATTTTAGTCATGTCATTACCGGTGAAAAAACCCTTAAAGAAATTATTGTTGAAGGCCCTAAGGGGGTCAAGCTTGTTCCAGGCTCTAGTGGCATTCAGCATCTTGCCGCACTCAATTCGACCGAGGCTGCTGGCATCATCCACTCATTTTCCGAATTAGAAGATGGTCTTGATTATTTTATTGTTGATATGGCTGCTGGATTATCTGACTCTGTCATGACTTTCTTAAGTGCTTGTCAGCACCGGTTTATTGTCCTGAAAAATGAACCATCCTCTATCGCAGATGCATATGCAACAATAAAAGTAATGATTCAAAACTATGAATTAGATAACATTTATGTGTTGCCCAACAGCGTTCCCTCCCAGCGCGAAGGACAAAATTTATATAAAAGAATTAACTCCGTCATCAAAAGTTTTTTAGGTAGTGAAGTGGGCTATCTCTACTCGATTACAGAGGATGAAATGTTATTGCGTGCAATCAGATCGTCCCAACCTATTCAATCGTTTGCTCCTGCAAGTGCTGCAACGCGCGATTTTTCATCCATGGCTGATGCTGTCGAAGCGTTACCAGAAAATAATTCAATCACTGGCGGTCTCCAATTTTTTGTTGAACGCATGGCCGACTCCCAAGCAGCTGTGGATTGA
OM-RGC.v2.009530267	OM-RGC.v2	K04562	flhG, fleN; flagellar biosynthesis protein FlhG	K04562 COG0455 Bacteria;Proteobacteria;Gammaproteobacteria;Alteromonadales;Psychromonadaceae;Psychromonas;;	ATGATTTCAGACCAAGCAAGTGGTTTAAGAAAAATGAGAAATAACCAAGTCAAGGTAATTGCAATCACCGGCGGAAAAGGTGGTGTTGGCAAAACTAATGTGACACTTAACATGGCGGTTTCTCTGGCACAGCGTGGTAAACGCGTGTTGATATTAGACGCCGATTTAGGTCTTGCTAATGTGGATGTGTTACTGGGAATAAGAGTAACCAAAAATTTATCTCATGTATTATCGGGCGAATGTACTTTAGATGAAGTCATAGTAGAGGGACCTGAAGGGGTAATGATCATCCCTGCAACATCGGGTACGCAATCAATGGTTGAATTAACTGATGTTGAACATGCAGGGCTGATTCAAGCATTTAGTTCCTTGCAAACCCCTATTGATATGTTGTTGATTGATACTGCCGCAGGTATATCCAATATGGTGGTCAGTTTTGCACAAGCAGCACAAGATGTTGTCATGGTGGTATGTGATGAACCGACTTCAATAACAGATGCTTACGCATTAATTAAAATTCTCAGTAAGCAAAATGGTATTTATAAATTTAAAATTGTTGCCAATATGGTACGTAGCTTGCGTGAAGGACAAGATCTCTTTACCAAATTAACACGAGTGACGGATCGATTTTTAGATGCATCATTAGAATTTGTAGCCTGTATTCCCTTTGACAGTAATGTCAGACAAGCAGTACGTAAACAAAAAGTAGTTGTACAAGCCTTTCCTAAAACGCCAGCGTCATTGGCCTTTAAAGCATTAGCAAATAGAGCCTGTGATTGGCCTATCCCGCATCAGCCAGGAGGGCATTTAGAGTTCTTTATTGAAAAACTATTACTTAATAACGTAGAAGAGTAA
OM-RGC.v2.009556628	OM-RGC.v2	K04562	flhG, fleN; flagellar biosynthesis protein FlhG	K04562 COG0455 Bacteria;Proteobacteria;Gammaproteobacteria;;;;;	GTGAATGCAAAGCCCAAATTTCGTCGCGATCGCGATCAACCTCACAATACTCGCGTTATTGCTATTTCAGGCGGTAAGGGTGGTGTTGGCAAGTCGAATGTCACCATCAATTTAAGTGTTTGTCTGTCTCTTTTGAATCAACGAGTTATGATTCTTGATGCCGACTTAGGCTTGGCCAATATTGACGTTTTGCTGGGTTTAAAAGTCCAGCGTAACTTAGAAGATGTCTATTTAGGCAAGTGCGATCTTCAAGATGTTTGCTTACAGGGGCCTCATGATGTTCGCATTATCCCATCGAGTTCTGGCACGCAGTCAATGGTTAATTTAAGCAGTCAGCAGCATGCTGGTTTAGTGCATGCTTTTAGTGATTTTGCTGATACTATTGACACTCTGGTTATAGACACCGCAGCGGGCATATCAGACTCGGTTATTCAATTTATTCGCGCCGCGCAAGAGGCATTAATCGTTGTTTGCGACGAGCCATCTTCATTGACCGATGCTTATGCTTTGATTAAATTATTGCATCGGGATCATGGGGTTGATGAGTTTCGAATCGTTGTTAATCAAACCCGCTCAGTTAAAGAAGGTATTCAGCTTTATCAGAGACTGCTTAATACGGCTAATCAATTCTTAGATGTGCAGCTGCGATATGAAGGCGATATTCCTTATGACGATGCTTTGAGAGAAGCCGTTAAGCAACAGCAGGCAGTCACCGTAAGATCACCGAGAAGCCAGTCAGCAAAAGCATTTAAGCGTTTGGCTGAACGTGTTTTAGATTGGCCGGTTAAGAATCATCCCAGTGGTGAACTTGAATTTTTTGTTGAACAGCTTCTTTCTGGCCCTCAAACGTAA
OM-RGC.v2.009569099	OM-RGC.v2	K04562	flhG, fleN; flagellar biosynthesis protein FlhG	K04562 COG0455 Bacteria;Proteobacteria;Oligoflexia;;;;;	ATGGTTTTAGAAACTGATGTTCAAAGTTGGTTAATTTCTCAAAATAGTTCCTATAGGGATATTAAAAATAAGAAACCAAAAAGGAAAGCTTCTACAATAGCTGTCACCTCTGGCAAGGGAGGTGTTGGAAAAACGACAATTTCTTTAAAGATGAGTAAAGTTTTATCTAAAATGGGGTATAGGGTATTGTTGATAGATTGCGATTACAATTTGTCTAATACTGTCGTTAAATTAGGAATACCTGTTAATAATAATTTTTTTAAATATATAAATAAAGAGAAGTCTCTTGATGATTGTATTTATAAAGATGGTAACTTTCATCTAATATCAGGTTGTAATGGAAGTTTAGACTTGTTTAATTGTTCTGTTAAACTTGAAAATTCTATCCTGGAAATATTAGGGCAAAAAGAGGGTTGTTACGACTATATTTTATTAGATTGTCCTGCCGGTATATCCAAAGAAAATCTAATAATTAATGCTTATTGTGATTATCGTATCGTTGTGGTTGTTCCAGATAAGTCATCGATAACAGATTCTTATTCGCTTATCAAAATTTTAAGTCTGAATCATGGGATACATTCGAACCATTTACTTTTGAATAAGATAACAAGCAAAAAACAATATAATAAAATCGTGAAGAGCCTGGGAGACACCGTTCAAAATTTTATAGATTGTAGACTAAATATACTCGGAGGAATACCATCAGAAAAAAATTCCACTGAGCTTTTTGAAGAAATAATTTTCAATACGGAAAAAACTAAGCTTCATGAAAAATTTTGTAATGTCATTAAGAAATTTACCGATGAGGCATCTAGGACGCCTTGTGATTTAGGCAGGCAAAATTTCTTCTAG
OM-RGC.v2.009572482	OM-RGC.v2	K04562	flhG, fleN; flagellar biosynthesis protein FlhG	K04562 COG0455 Bacteria;Proteobacteria;Oligoflexia;;;;;	ATGGCTTCAGAAATGGATGTTCAAAATTGGTTGATTTCACAGAATAGCTCTTATGAGCAGTTTTGTAGCAAGAAACAGAAAAGAAAAGCTTCTACAGTAGCAATTACTTCCGGTAAAGGAGGAGTTGGGAAAACTACCATATCCCTGAAGATGAGCAAAGTTTTATCGCAAATGGGTTACAAGGTATTATTAATTGATTGTGATTACAACCTATCCAATACAGTCGTTAAGTTGGGAATACCTGTCAATAATAATTTTTTTAAATATATAAATAAGGAAAAGAGCCTCGATGATTGTATATATAAGGATGGTAATTTCCATTTAATATCCGGTTGTAATGGAAGCATAGACCTTTTTAATACCGCAGTTAAACTTGAAAATTCAATACTTGAGATACTAGGGACAAAAGAGAGAGACTATGATTATATTTTACTAGATAGCCCCGCAGGAATATCGAAAGAAAATCTGATAATAAATGCTTATTGTGATTATCGTATCGTGGTCGTTGTACCTGATAAGTCTTCTATAACAGATTCTTATTCTCTTATAAAAATATTAAACTTGAATCACGGAATACATTCTAATCACTTGCTGTTAAACAAGATAGCGAATAAGAAGCAATATAATAAAATTGTTAAGAGTTTAGGTGATACGGTCCAAAATTTTATCGATTGTAGACTAAAAATACTTGGAGGTATACCTGCAGAAAAAAATTCCAGTGAGCTTTTTGAAGAAAAAATTTTCAATACGGAAAAAAATAAGCTTCATGAAAAATTTTGTAATGTCATTAAGAAATTTACCGATGAGGGAGCAATAATGCCACGTAATTTAGGTAGGCAAAAATTCTTCTAG
OM-RGC.v2.009573777	OM-RGC.v2	K04562	flhG, fleN; flagellar biosynthesis protein FlhG	K04562 COG0455 Bacteria;Proteobacteria;;;;;;	ATGAATGACCAGGCAAGTTCCTTACGAAGGATTGTCGGGGAAAATACAACAACGTCGGATCCCAACCGAGTAAAAGTGCTTTGCATCACCAGCGGCAAGGGTGGTGTAGGTAAAACAAATATTTCCATTAATCTTTCAATTGCCCTCGCGTCAATGGGGCGGAAGGTCTTTTTGCTCGATGCAGATCTTGGCCTGGCGAACATTGACGTTTTGTTGAACTTAACCCCAATCTACACCCTTGAGCACGTACTCTCGGGGGAAAAGAGCATCAACGATATTATTTTGGATGGCCCGGGAGATATAAAAATCTTGCCCGCAAGTTCGGGAGTTGTGGAAATGACTGAGATGGATCGTGATCAACAGGTTCATCTGTTCCGGAAACTTGGGGAAATTGAAAGGGAAATTGATTATTTGGTAATTGATACAGGTGCTGGTATTGCTCCCCATACACTGAGATTTGTAGCGAATTCAGATGAGGTACTTATTGTCGCTACACCAGAACCATCTTCGATGACAGATGCTTACTCTTTAATAAAAATCATGGTGACGAGGTACCAAATCAATAAATTTCGAGTAATTGCTAATAACGTTGTATCACCTGTAGAGGGACGACAGGTTTATGAAAGACTTCAAAAAGTCACCAGAGATTTTTTAAAAACAGAGATTGATTTCATGGGGCACGTACTAAAAGATCCTCTGCTTGTCAAATCAGTACGTACTCAACGCCCATTACTTCAATCTTTCCCAGAAGCTCCAGCGGCAAGATGCCTAATTTCAATAGCAAGAGGCATCGAAAAAATCCATAAACCCGTTGCCGCTTTAAACTCAGTTTCGGCTGAACATACAGAAAAT
OM-RGC.v2.009575379	OM-RGC.v2	K04562	flhG, fleN; flagellar biosynthesis protein FlhG	K04562 COG0455 Bacteria;Proteobacteria;Gammaproteobacteria;Cellvibrionales;Halieaceae;;gamma proteobacterium IMCC3088;	GCACAGTATCTTCTAGGTGACGGGCCGATCCAATGGGCGGCACTCACAGAGACGAGAGGCATCATCATGCGTGTAATTGGTGTTACCAGCGGAAAGGGGGGTGTTGGCAAGACAACGGTCTCGGTCAACCTCGCCGTCGAGCTCGCCAAGCGCGGCAAAAAAGTGGTTTTACTCGATGGCGACCTGGGTCTCAGTAACGCTCAGATCCTCTTAAATGCCAGAGTCGAATACAGCTACGGGCACGTCCTCTCGGGCCAGAAAACCCTAGAAGAAATCATGGTGCAGTCTGAATATGGCGTCACTTTGGTGCCAGGCTCCAGTGGGTCATCTGCACTCGCAAGGCTAACGCGCCTGCAACTACTGGGCCTAATTCACGCGCTGTCAGCACTGGATGACTGCGATTACCTCGTAGTGGATACCGCCGCGGGCATCAGTGACAATGTCACCGTCTTGTTTGGTGCCTGTGACATCAAATTGCTACTGATACAAAATGAACCCTCGTCGATCGCTGATGCTTATGCGACGGTCAAGGTGTTACAGCAGGAGTTCAACCTCTCAGACATCATGCTGACGCCGGTTCAGGTCACCAACGAGAGAGAATCTGAGAATATTCACAAGCGCATTAACAAAGTGACTGCGCAATTCCTTGGGCTATCTCTTGAGTACTCAACCGGCATTCGCAAAGACCCTGTCGTCCTCAACTCGGCACGACTGGGTCAACCAGCGATCCTTCACGCCCCAGAAAGCGACATCGCCAAAGACATCAGACGATTGGTCGACGTGATCACCGAGACTGTTAGCAAGCCCGCCGGCTCCAGCGATATCAGGATATCGGTAGGTGCAAAGGGCTAG
OM-RGC.v2.009642598	OM-RGC.v2	K04562	flhG, fleN; flagellar biosynthesis protein FlhG	K04562 COG0455 Bacteria;Proteobacteria;Gammaproteobacteria;Alteromonadales;Idiomarinaceae;Idiomarina;;	ATGGATCAAGCGAGTGGCTTAAGAAAGATGAATCAAAGTAAAGTCAAAGTCATTGCAGTAACCGGTGGTAAAGGGGGTGTGGGTAAAACCAACATCTCTTTGAACATGGCCATTGCAATGGCAGAGCAAGGTAAGCGTGTATTGGTACTCGACGCCGATTTGGGTCTTGCCAATGTTGACGTGATGCTCGGACTGCGCGTACAAAAAAATCTTTCTCATGTGCTAAGTGGGCAAGCAGAGCTCAAGGATATCTTGATCGAAGGTCCAGCTGGTATTCGCATTGTCCCAGCGACATCGGGTACTCGTTCGATGATTGACCTCGATGAAACACAGCACGCTGAGTTGATTCGTGCGTTCAGTGATTTACAAGGTGACTTTGATGTGTTGGTCATTGATACCGCAGCAGGGATAGGCAATACCGTAGTGCGTTTTGCCCGTGCCGCTCAGGATGTAATGCTGGTCGTCTGCGATGAGCCCACCTCGATTACCGATGCCTATGCGCTGATGAAAGTGCTCAGCAAAGAGCAGGATGTGTTTAAGTTTAAAGTGGTTGCTAATATGGTGCGCAACCTGAGGGAAGGTCAATTACTCTTTAATAAATTGACTAAAGTCACCGATCGGTTTTTAGATGTGGCGTTAGAATTGTCCGCCATTATTCCGTTTGACGAAAATATTCGTCTCGCGGTGCGAAAGCAAAAACCACTGGTGCAATTACACCCTCGGTCGCCCGCTTCATTAGCCATCAAAGCGCTTGCACAGCGAGCACTTGATTGGCCTGTCCCTGCGCAAGCAGGCGGCCATTTAGAATTTTTCCTTGAACAATTAATAGGATCGGCCGATAACGGTAAG
OM-RGC.v2.009646072	OM-RGC.v2	K04562	flhG, fleN; flagellar biosynthesis protein FlhG	K04562 COG0455 Bacteria;Nitrospinae;;;;;;	CAGGCAACTACTTTAAAAAGAATGACATACGGTAATATGAATGAATCGAGTTTGAGAGTTCTGGCGGTAAGCAGTGGTAAGGGAGGTGTTGGTAAAACCAACATTGTTGCAAACCTTTCTTATGCCTTGTCCAAGAGGGGTAAAAAGGTATTGGTAGTAGATGCCGATCTCGGGCTGAACAACATCGATATCCTTTTGGGCCTAGCTTCCAAAAAGCATATTGGACATGTTTTGTCTGGGGAATCAAATGTTGAAGAAATTATTTTACAAGGCCCAGAAGGTATTCATGTTTTGCCCGCTGGCGATGGGCTTCAGGAACTGACACAACTTGAACCAGAAAAGAAAATGGTGCTGATGGATGAGCTTGACCGAATTAGCCGTGGTTATGATTTTCTGATTTTTGATACGGGTGCCGGTATTTCACCAAATGTAACTTTCTTTTGCAGTGCTGCTCATGAAATATTTCTTGTCGCCACAACAGAACCTACTTCATTAACTGATGTTTATGCGTTGATGAAAATTTTGCATAACAACCATTCACAAAAACATTTCAGATTACTTGTTAATTTGGTTTCATCAGAAAGGGAAGCACAGGGAGTGTATCAGAATCTTACAGCAGTTACTGACCGTTTCCTCAAAGATGTTGCCGTTGAATATCTTGGATATATTTTGCACGACCCCAATGTTCCTAAAGCGATCCGTCAACAAAAAGCATTTCTGGAAATATATCCTTTTTCCAAATTTAGTGGATGTGTAAATGACCTGGCTGAAAAAATTTCTAATGAAAAATCGAAATCAACAGAAGGAAACCAACCCTATTTCTGGAGGAGTGCTTTTCAAATCCAATGA
OM-RGC.v2.009666706	OM-RGC.v2	K04562	flhG, fleN; flagellar biosynthesis protein FlhG	K04562 COG0455 Bacteria;Proteobacteria;Gammaproteobacteria;Oceanospirillales;;;;	ATGATGCGGTCTGAGGCGGTGATGATGGGGGTTGCGCATCAGGCGCAGGTAATCGCAGTTACTGGCGGTAAAGGCGGAGTTGGTAAAACCAATGTCTCGGTTAATTTAGCTGCAGCGCTTGCTCAGTCAGGTCGTCGCGTGGTGCTGATGGATGCGGATCTAGGTCTGGCTAACGTCGATGTGCTGTTGGGTTTGCGGCCCAAGAAAAACATTAAAGATCTGCTCTCAGGTGAGTGTGGCTTGAGCGATATCATGGTTTCGGCTGGAGAAAGGTTTAAGATAGTGCCTGCTTCTTCCGGGACTCAGTCTCTGGTTGGGTTGAGTGCGCATGAGCATGCGGAGTTGATTCATGCTTTTGCCGAGGTTGCTGATGATATCGATGTGTTGATTATTGATACGGCAGCGGGTATCTCTGAGTCAGTGGTGAGCTTTGTTCGTGCAGCGCAGGAGGCTTTGGTTGTGGTCTGCGATGAGCCGACCTCGATCACCGATGCCTACGCACTGATTAAGCTGTTGAACCGTGATAGCGCGTTGAGCCGGTTCAGGGTGCTGGCCAATATGGTCCGGTCCGAGCAGGAAGGGCGAAATGTATTTGCAAAGTTAACCACCGTGACTGATCGCTTTCTTGATGTGACACTTCAATATGTAGGGTCTATCCCTTATGATGAGTCAGTTCGTAAAGCGGTGCAAAAACAACAGCCTGTGTTCAAAGCCTTTCCGCGAAGTAAGTCAGCGTTGGCGTTTGCTCAGTTGGCAGCAAAAGTGTCATGCTGGCCGGTATTGACTGCGCCCAGAGGGCATCTTGAATTTTTTGTTGAGCGGCTGGTGCGTGGAGTAGGTCAGCGCTGA
OM-RGC.v2.009672487	OM-RGC.v2	K04562	flhG, fleN; flagellar biosynthesis protein FlhG	K04562 COG0455 Bacteria;Proteobacteria;Gammaproteobacteria;;;;;	GTGAATTCCCGGCCGGTGCAGGTGATTGCCGTCAGTGGCGGCAAGGGCGGGGTAGGTAAAACCAATGTCGCTATTAATCTCAGTGTCGCGCTCGCTGAGGCGGGTAAGCGAGTGGTAATACTTGATGCCGACTTTGGTTTGGCGAATATCGACGTATTGTTGGGTTTGCGTAGTACCAAAACCATCGAGGATGTTCTCGATGGGCGCTGCTCGCTGCAAGAGGTAATGTTAACGGGGCCTGCGGGCATTAAAATTATTCCTGCTTCGTCCGGCACGCGGCGTTTAACCATGCTGTCTAGCCTTGAACATGTGGGCTTGATTCGGGCGTTCAGTGAGATCGCCGAGCAGCTGGATGTTTTAATTGTTGATACTGCGGCGGGGATTTCTGACTCGGTGGTGAATTTTGTCAGCGCAGCCCACGAGGTGTTATTGGTGGTCTGTAATGAGCCGAGCTCGATAACTGACGCTTACGCCATGATTAAATTATTAAATAGGGATTTTGGCCGCAGCCGATTTCGGATACTGGCTAATATGGTGGCAGACGAAGCGGAGGGGCGGCAGGTCTTTGAGACCTTAAATAACGTGTGTCAGCAGTTTATTGAGGTCGCTTTGATTTACACGGGCGCAATTCCTTTTGATCAGCACTTACGCGATGCGGTGCGCCAGCGCCATCCGGTGATATTACATGCGCCAAGCAGCGTTTCAGCCAGAGCTTTGCGTGACGTTAGCAAAAAGCTACAAATGTGGCCCTTGCCTAGCCGCATGGAGGGGCGCTTATTGTTTTTTATTGAACAATTAACGGCGGCGGACTCTCAGCGACGGGACATTGGGGAGCGTCGCGATGGGTGA
OM-RGC.v2.009720974	OM-RGC.v2	K04562	flhG, fleN; flagellar biosynthesis protein FlhG	K04562 COG0455 Bacteria;Proteobacteria;Gammaproteobacteria;;;;;	ATGACGGTGTCTGCCAGTCGGCCGGTTCGAGTCGTCGGCGTATCCAGCGGTAAGGGCGGCGCGGGCAAGACCAACGTCTGCGTCAATCTGGGGGTTGCGCTGTCCCGGCTGGGCCAGCGGGTGACCCTGCTCGACGCCGACCTCGGCCTCGCCAACGTCGACGTGCTGCTCGGCCTGAAGCCGACGCACACCCTGGAACACGTGCTGAAGGGAGAGTGCGGCCTGGCCGACGTGCTGGTGGAAACCGCCGGTGGTCTGCGCATCGTTCCCGCCGCCTCCGGCGTCCACGAGATGGCCGCCCTCGGCCCCCAGGGACAGGCCGCCATCATCTCCGCCTTCAGCGCCCTGGCGGGCTCCATGGACACCCTGCTGGTGGACACCGCGGCGGGCATCTCGTCGGACGTGCTGGGTTTCCTGGCGGCCACCCAGGACATCCTCGTGGTGGTCTGCAACGAGCCGACGTCCATCACCGACGGCTACGCCCTCATCAAGGTGCTCAATCAGACCCACGGCATCGACCGGTTCCGCGTCGTGGTCAACATGGTCGGCCCCGGCGAGAGCGGCAAGGCCGTGTTCGAGAAGTTGAACCGGGTGACCGAGCGTTTTCTCGACGTCTGTCTGGACTACTCCGGCGCGATCCCGATGGACCCGCAGCTCCGCAAGGCGGTGAGCCGCCAGCGGGCCGTGGTCGACGCCTTTCCCTCCAGCGAGAGCGCGCGCGCCTTCGACGCCCTGGCGCGGCGCGTCCAGACCTGGCCGCTGCCCTCCGGTCCCCGCGGCAACCTCGAGTTCTTTCTCGAAAGTCTCGTCGGCGACGGCGCGCCGGCTGGAGCCGAGGCGGGGTAG
OM-RGC.v2.009737005	OM-RGC.v2	K04562	flhG, fleN; flagellar biosynthesis protein FlhG	K04562 COG0455 Bacteria;Proteobacteria;Gammaproteobacteria;;;;;	ATGCAGACTAGAAAAAAAACAACACAGGTTATTGCTGTAACCAGTGGAAAAGGTGGTGTTGGAAAGACGAATATATCGATCAATCTAGCGCTGGCTTTGTCTGACAGAGATAAATCTGTGACCCTAATGGACGCTGATTTAGGACTGGCAAATGTTGATGTATTGTTAAAATTAAAACCATTGAGAAACCTGTCTCATGTTATAGAAGGTGACTGCGAGTTAAAGGATATCTTGATCGACGGTCCGAATGATATCCGAATTATTCCCGCTTCCTCAGGTATAAAGATGATGAACCAATTGACGCCTGCGCAAAATGTCGGCTTGATACACGCATTCGATGAATTGGAAGAGAGCACAGATTTTCTTATTGTAGATACTGCCGGAGGTTTATCCGATAGCGTTATCAGGTTTTGTAGTGCTGCCCAGGAGATCCTGATTGTCGTTTGTAATGACCCTGCATCTATAGCAGATGCTTATGCGCTAATAAAAGTTCTAAATCATGATTTTCGAGTTCAACGCTTTCAAGTCGTTGTTAATAAGGTAGAAACCGATGCTGAAGGTTGCGATTTGTTTGAACGCTTACGCTCCGTGACAGAACAATTTCTCGATGTTGTCTTACATCTGAGAGTGATTATTCCTTATGACGATAATATTTTGCGCGCGGTACGGCAGCGACGCGCCTACTATTTGTCATATCCTGGCTCCAAATCAATAAAATCATTCAAGAAATTGGCCTATGAAGTCGATAAACAAAACAGGAGTGTTAGAGCCAGCGGCGGATTGACGTTTTTTGCGGAGAAAATGATTGGGTCGCAAGAAGTCCTGCCTTCGAGGGCGATGACATGA
OM-RGC.v2.009737745	OM-RGC.v2	K04562	flhG, fleN; flagellar biosynthesis protein FlhG	K04562 COG0455 Bacteria;Proteobacteria;Gammaproteobacteria;Alteromonadales;Colwelliaceae;Colwellia;;	ATGATAGATCAAGCGAGTGGTTTAAGAAAAATGCAAGATTTACAACCGGTAAAAGTTATTGCTGTTTCTGGTGGAAAAGGAGGTGTTGGTAAAACTAATGTTTCTTTAAATACTGCTATTGCTTTAGCTCAACAAGGTAAAAAGGTTTTAGTTCTCGATGCTGACTTAGGTTTAGCAAATGTTGATGTGATGTTAGGTTTGAGAGTTAAAAGAAATTTATCTCATGTTTTGTCAGGTGAGTGTGGGCTTGACGATATTATTATTGAAGGTCCTGCTGGAATGAAAATTATTCCAGCTACCTCGGGCCGCCAATCTATGGTTGATTTAACGCCTTCAGAACATGCTGAATTAATTCGAGCATTTAGTGATATGAACACTAAGTTTGATGTTTTGATCGTTGATACAGCAGCAGGCATCTCTGATATGGTGTTGAGTTTCACTCGAGCAGCTCAAGATGTCATGGTTGTTGTTTGTGATGAGCCAACCTCAATTACCGATTGTTATGCGTTAATGAAGTTGCTAAGTCGAGACCATGGTGTAATCAAATTTAAAGTGGTTGCTAATATGGTTCGCAGTCCAAAAGAAGGGCAGCAACTTTTCACTAAATTAACTAAAGTTACCGATCGCTTTCTTGATGTGACCTTAGAACTTGTTGCGGTTATTCCCTTTGATGAAAATATTAGAAAATCAGTGCGTAAACAACAAGCTATTGTTGAAGCTTTTCCTAGTTCTCCAGCCGCATTAGCCTTAACAACACTGGCAAAAAAAATCTGCAACTGGTCAATTCCTACTCAAGCATCTGGACATTTAGAATTTTTTATCGAAAAATTATTAGATAATAAATAA
OM-RGC.v2.009750905	OM-RGC.v2	K04562	flhG, fleN; flagellar biosynthesis protein FlhG	K04562 COG0455 Bacteria;Proteobacteria;Gammaproteobacteria;Cellvibrionales;Porticoccaceae;;;	ATGTTGAAGACGGTTCCCACGCAAATCATCGGGATTGCAAGCGGAAAAGGCGGCGTCGGTAAGACGACCGTTTCTGTGAACCTTGCTGTTACCTTAGCATCGCTTGGAAAAAAAGTGATGATATTTGACGCTGATTTGGGACTTGCCAATGCTCAACTGGCACTGGGATGCAGGACACCTTTCAACTTTAGTCATGTGCTTTCGGGTGAAAAGACCCTGCAAGACATTATTGTTGAAGGTCCAATGGGAGTAAAGCTAGTACCAGGTGCTAGCGGAATTCAGCATATGGTCGCCCTGAATCCAATGGAAACTGCCGGTATCATCAATTCTTTTTCAGAAATTGAAGAACAAGTTGATTATTTTATCGTTGATCTTGCTGCTGGCATGGCAGATACAGTTATGACATTTCTCCGTGCTTGCCAGCACAGATTTATTGTTGTTAAGAATGAGCCTTCATCCATTGCAGACGCCTATGGCATGATCAAGGTCATGATTCAGGACTATGGTCTAGAAAACATTGGACTTATTCCCAATGGCGTTGTCTCACAGGAAGAAGGTGAACGTCTGTTCGGCAGCATCAATTCTGTTATCCAAAATTTTCTGGGGGGAGATATTAACTACCTCCATGCAATTAGCAAGGATGACATGGTTCTTCGATCCATTAAGGCTGCCCAACCGCTCACATCATTTGCACCCTCGAGTATTGCCACGCGTGATTTTAGGGTTTTAGCTAAGATGATTCTTGATTTCCAGTCCGACATTCCTATGAGTGGAGGCTTGGAGTTCTTTGTTGAACGTCTGGCTACACAACCACCAAATCGCCTTGGCACCTCTTATGGCTAA
OM-RGC.v2.009752441	OM-RGC.v2	K04562	flhG, fleN; flagellar biosynthesis protein FlhG	K04562 COG0455 Bacteria;Proteobacteria;Gammaproteobacteria;Cellvibrionales;Porticoccaceae;;;	ATGTTAAAGACCTTGCCAACCCAAATTATAGGTATTGCAAGCGGAAAAGGTGGCGTAGGAAAGACTACAGTTTCAGTCAACCTTGCTGTCACACTTGCGTCTCTCGGTAGAAAAGTGATGATATTCGACGCAGACCTGGGGCTCGCAAACGCGCAACTGGCATTGGGATGCCGCACACCTTTCAACTTCAGTCATGTGCTCTCGGGGGAGAAGACATTACAAGACATTATTGTAGAAGGGCCATTGGGCGTAAAGTTGGTGCCTGGAGCGAGTGGAATACAACATATGGTAGCTCTAAATCCAATGGAAACAGCCGGCATAATAAATTCTTTTTCAGAAATTGAAGAGCAATTAGACTATTTCATTGTAGATTTAGCAGCGGGAATGTCAGATACCGTGATGACCTTCTTGCGTGCTTGCCAACATCGGTTTATTGTAGTAAAAAATGAACCGTCGTCGATAGCAGATGCATACGGAATTATAAAAGTGATGATTCAGGACTATCATCTAGAAAATATAGGCCTTATTCCCAATGGTGTAGTCTCTCAGGAAGAAGGAGAGCGTCTTTACGGGAGTATAAATTCTGTAATCCAAAACTTTTTGGGTGGAGATATCAGTTATTTGCATGCTATTAGCCGAGACGACATGGTGCTGCGTTCGATTAAAGCGTCGCAACCTCTGACGTCTTTTGCCCCCTCAAGCATTGCCACGCGCGATTTTCGGGCACTGGCCAAGATGGTTTTAGATTTTCAATCCGACATTCCAATGAGTGGTGGATTGGAGTTCTTCGTCGAACGCCTCGCAACTCAGCCGCCCAATCGCCTTGGCACTTCTTATGGTTAA
OM-RGC.v2.009753159	OM-RGC.v2	K04562	flhG, fleN; flagellar biosynthesis protein FlhG	K04562 COG0455 Bacteria;Proteobacteria;Gammaproteobacteria;Cellvibrionales;Porticoccaceae;;;	ATGCTGAAGTCCGTGCCAACGCAAATCATTGGTATCGCTAGCGGTAAAGGTGGTGTGGGAAAGACTACAGTTTCGGTTAATCTTGCCGTCACACTTGCGTCCCTTGGCAAAAAAGTAATGATATTTGATGCAGACTTGGGTCTTGCCAATGCGCAACTCGCGTTAGGCTGCCGGACACCATTTAACTTCAGTCATGTTCTGTCAGGGGAGAAGACACTACAGGACATTATTGTTGAAGGTCCCATGGGTGTAAAGTTGGTTCCCGGAGCAAGCGGTATACAACACATGGTGGCGCTTAATCCAATGGAAACAGCCGGTATAATAAATTCTTTCTCAGAAATAGAAGAGCAACTAGACTATTTTGTTGTCGATTTAGCCGCGGGAATGTCGGATACTGTAATGACTTTCTTGCGTGCTTGCCAACATCGGTTTATTGTAGTAAAAAATGAACCGTCGTCGATAGCAGATGCATACGGAATTATAAAAGTGATGATTCAGGACTATCATCTAGAAAACATAGGTCTTATTCCCAATGGCGTAGTTTCTCAGGAAGAAGGAGAGCGTCTTTACGGGAGTATAAATTCTGTAATCCAAAACTTTTTGGGTGGCGATATAAGGTATTTGCATGCTATACGCCGAGACGACATGGTACTGCGTTCGATCAAAGCGTCGCAACCTTTGACGTCTTTTGCGCCCTCAAGTATTGCCACGCGCGATTTTCGGGCACTGGCCAAGATGGTTTTAGATTTTCAATCCGACATTCCAATGAGTGGTGGATTGGAGTTCTTCGTCGAACGCCTCGCAACTCAGCCGCCCAATCGCCTTGGCACATCCTATGGCTGA
OM-RGC.v2.009777403	OM-RGC.v2	K04562	flhG, fleN; flagellar biosynthesis protein FlhG	K04562 COG0455 Bacteria;Proteobacteria;Gammaproteobacteria;Cellvibrionales;Porticoccaceae;;;	ATGTTGAAGACGGTTCCCACACAAATCATAGGGATCGCCAGCGGTAAAGGCGGCGTCGGAAAAACGACAGTGTCTGTCAACTTGGCAGTCACCTTGGCGTCGCTTGGCAAAAAAGTGATGATATTCGACGCCGACCTTGGCTTGGCCAACGCGCAATTGGCGCTGGGGTGCCGAACACCGTTTAATTTCAGCCATGTGCTGTCCGGTGAAAAGACCCTTCAAGATATTATTGTCGAAGGCCCGATGGGCGTTAAACTTGTACCCGGGGCCAGTGGCATCCAGCACATGGTGGCACTGAACCCCATGGAAACCGCTGGAATTATCAATTCGTTTTCGGAAATAGAAGAGCAACTGGACTACTTTATTGTAGATCTAGCTGCCGGGATGTCTGATACGGTAATGACTTTCTTGTGCGCCTGCCAACATAGGTTTATTGTAGTCAAAAATGAACCGTCGTCGATCGCAGATGCCTACGGAATTATCAAAGTAATGATACAAGATTATCATTTAGAGAATATTGGCTTAATCCCCAATGGCGTGGTCTCGCAAGAAGAGGGCGAACGCCTCTACGGTAGCATTAACTCGGTTATTCAAAATTTCCTAGGGGGAGATATCAGCTATCTGCACGCCATCAGTCGCGATGATATGGTGTTGCGCTCGATTAAGGCGTCACAACCGCTGACATCCTTCGCCCCCTCCAGTATCGCCACACGTGATTTTCGGGCACTGGCTAAGATGGTGCTAGATTTTCAATCCGACATTCCGATGAGTGGTGGTTTGGAGTTCTTTGTTGAGCGCCTGGCAACTCAGCCACCCAATCGCCTTGGCACATCATATGGCTGA
OM-RGC.v2.009793475	OM-RGC.v2	K04562	flhG, fleN; flagellar biosynthesis protein FlhG	K04562 COG0455 Bacteria;Proteobacteria;Deltaproteobacteria;Myxococcales;Anaeromyxobacteraceae;Anaeromyxobacter;Anaeromyxobacter sp. RBG_16_69_14;	ATGTCCGAGAACAAAGCCCCCCAACGCCCACTGAGGGTGATCGCCGTTGCCAGCGGAAAAGGCGGCGTGGGTAAGACATCACTTACTGTCAATCTGGGCATCACTGCAGCCAAAGCTGGGCGTAAAGTGCTCATCATTGATGCGGACTTGGGCTTGGCCAATGCAGAGATTCTTTTGGGCATCAAACCACAATTTCATTTGGGGCATCTGCTCAACGAAGAAATGCCCATCGACCACGTGCTCGGGACGGGCCCCCACAATGTGCGAATTCTTGCTGCAGGCTCAGGGGTTCAACAACTCACCCAACTCAGCACAGAGGACCAAATGCGCCTGATTTCTGCATTTGACCCACTCGAAGACCAATTTGATACCATTCTCATCGATGTGAGCGCTGGCATTGGAGACAATGTGCTCTTCTTCGCCGGTGCTGCCCAAGAAACCTTGCTGGTGGTGGCACCTGAGCCCACCTCCCTCACCGACGCCTATGCCACTGTCAAAGTGCTTTCCCAACAGGCTGGGGTGCAGCATTTCAACGTGGTGGTCAATGCAGCCCCACACGAAGCTGCTGCACGCGATATTTTCCAAAAACTCACCATGGTCACCTCTCGGTTCTTAAATGCCCATGTGAACTACTATGGCTTTGTTCCCCGCGATGACGACGTTAGGCGCGCAATCTTGTCACAAAAACCTTTTGTAGACCTGTATCCCAACTGCCCCGCTGCTCGGGCAGTCGCCACGTTATACACCAATCTCTTAGACCGTCCTGCCCCAAACAATTTGGATGGAGGGCTCAAGTTTCTTTGGCAAAGGGTTCTGCGTGAATCCACAACAATGGCGAATTAA
OM-RGC.v2.009797730	OM-RGC.v2	K04562	flhG, fleN; flagellar biosynthesis protein FlhG	K04562 COG0455 Bacteria;Candidatus Handelsmanbacteria;;;;;Candidatus Handelsmanbacteria bacterium RIFCSPLOWO2_12_FULL_64_10;	ATGGCCTCCTCAAGTGAGCCAGAAGGCCCTAGAGCCATTTCGTGGGCGGTGACAAGCGGCAAAGGCGGCGTCGGAAAGAGCACCATTACCGTGAATCTGGCCCTTGCCCTTTCAACGGCCGGAAAACGCGTGCTCCTCGTCGACGCCGATCTTGGTCTGGCAAACGTCGACATCCTCCTCGGGCTCACACCCGACCAGAACCTGCAGGATCTGCTGAGGGGGGACGCAAGTGCGTTCGATGTGATCGTCGAGGGGCCCGAAGGTCTGTCCGTTTTGCCTTCGGCTTCGGGAATCAGCGAGGCCGAAGCCTGGCATCCCGACGATCGAGAGAGACTGGCCGAGGAGCTCGTTCGGCTCGAACGGGCCTTCGATCTGATCCTGATCGACACGGGTGCCGGCATTTCGTCCAAGGTAACGGACTTCGTTTTGTCGTCCGACCGAGCATTTGTCGTGGCCGTTCCCGAGCCCACATCCATCGCCGACGCCTACGCCATGGTTAAAGTGTGCCAGGCCTCTCGCGAAGATCTTCCGATCGGCCTCGTCGTGAACCGTGCCCGGTCGAGTCGTGAGGCGCACGATCTCTACGAGAAATTCAACCAGATCGTCGATCGATTTCTGGACGCTTCCGTCAACAAAGTCGGACACGTGGTTGATGATCTTGCGGTCGAACGATCCACTCGCAGCCAACAGCCCTTGATGCTGGCGGACCCGGGCTCCGATGCCGCCAGAGCCATCGCCGGGCTGGCCGACAGCCTCATACCCGTTATAGACGGCGAACCTCGGTCGGGCCCCGGCCTGTTCGAGCGATTGGCCGATCGCGTGGGCGATCCGCAGACCGTCTGA
OM-RGC.v2.009807873	OM-RGC.v2	K04562	flhG, fleN; flagellar biosynthesis protein FlhG	K04562 COG0455 Bacteria;Proteobacteria;Gammaproteobacteria;Alteromonadales;Colwelliaceae;Colwellia;;	ATGATAGATCAAGCGAGTGGCTTAAGAAAGATGCAAGATCCCCAACATATAAAAGTCATAGCAGTTTCTGGCGGTAAAGGTGGCGTTGGTAAAACTAATGTTTCTCTTAATACCGCCATTTCTTTAGCTAAATTAGGCAAGCGCGTCTTAGTACTAGACGCAGATTTGGGTTTAGCGAATGTTGATGTGATGTTAGGTTTGCGTGTACAACGTAATTTGTCTCATGTTTTATCTGGCGAGTGTGAACTCGATGATATTATTATTCAAGGCCCAGCCGGCATTAACATTATTCCTGCCACGTCTGGTACCCAGTCAATGGTTGACTTAACCCCCTCCGAGCATGCCGGTCTTATTCGCGCCTTCAGCGATATGCAAACCAAATTTGATATTTTAATTGTTGATACTGCCGCAGGCATTTCCGATATGGTGCTGAGTTTTTGTCGAGCATCACAAGATGTGCTACTCGTGGTATGTGACGAACCAACGTCAATTACCGATTGTTATGCCTTAATGAAATTGTTAAGCCGAGATCATGGGTTATTCAAATTTAAAGTTGTCGCAAATATGGTACGCAGTCCTAAAGAAGGACAGCAGTTGTTTGCGAAACTTTCGAAAGTGACTGAAAGGTTTTTAGACGTTACGTTAGAATTAGTTGCTGTTATACCCTACGATGAAAATATTCGTAAATCAGTTAGAAAGCAGCAAGCTATTGTAGAAGCATTTCCTGACTCTCCAGCATCCGTTAGCCTAAAATCACTTGCTAAAAATATTATAAGCTGGCCAGTGCCAAAACAGGCTTCTGGTCACTTAGAGTTTTTTATTGAGCAGTTACTAGAACACTAA
OM-RGC.v2.009808621	OM-RGC.v2	K04562	flhG, fleN; flagellar biosynthesis protein FlhG	K04562 COG0455 Bacteria;Proteobacteria;Gammaproteobacteria;Alteromonadales;;;;	ATGATAGATCAAGCGAGTAGTTTAAGGAAAAGCGATCATAATAAAAAAGTTAAAGTTATTGCCATTTCAGGTGGAAAAGGAGGCGTAGGAAAAACCAATGTCACCTTAAATACCGCAGTTGCTTTAGGCAGGCAGGGTAAACGTGTTGTTGTACTTGATGCCGATCTTGGGCTGGCGAATGTTGATGTGATGCTTGGCTTAAGAGTACATAAAAACTTATCGCATGTGCTCTCAGGAGAGTGTGATTTAGATGATATTATGCTTGAAGGACCAGCAGGTATAAAAATAATTCCTGCAACATCTGGCTCACAATCGATGGTTGACTTAAAGGCAGCTGAGCATGCTGGGTTAATTCGTGCGTTTAGTGAAATGCAATCGAAATTTGATGTCCTTATTGTTGATACAGCGGCAGGTATTTCCGATATGGTATTAAGTTTTACTCGAGCAGCGCAAGATGTTGTTTTAGTCGTTTGTGATGAACCTACCTCTATAACAGATTGTTATGCATTGATTAAGTTACTTAGTAAAGAACATGGGGTTTACCGGTTCAAGGTAGTAGCCAATATGATACGTAACGAGAAAGAAGGTCAACAACTTTTTAATAAGCTAGTTACCGTAGCAGATCGTTTCTTAGACGTTACACTTGAGTTGGTTTGTGTTATTCCTTTTGACGAAAATATTCGACGTTCCGTTAGAAAACAGCAGGTTATTGTTGAAGCCTATCCAGACTCTCCCGCCTCAATAGCATTTAATGGTTTCGCTTCGAAAATTAACCATTGGCCAATCCCTATGCAAGCCTCGGGGCATTTAGAGTTTTTTATAGAACAATTAATTACACATTAA
OM-RGC.v2.009809812	OM-RGC.v2	K04562	flhG, fleN; flagellar biosynthesis protein FlhG	K04562 COG0455 Bacteria;Proteobacteria;Gammaproteobacteria;Alteromonadales;;;;	ATGATTGACCAAGCGAGTGGCTTACGAAAAATGCATGATTCCAAACAAGTAAAAGTCATAGCGGTTTCTGGTGGTAAAGGTGGCGTAGGTAAAACGAATGTCTCGTTAAATACCTCCATAGCATTGGCTCAGCAAGGGAAAAAAGTTTTAGTTCTCGACGCTGACTTAGGTCTCGCAAACGTAGATGTAATGCTAGGGTTAAGAGTTAAACGTAATATTTCTCATGTATTGTCGGGTGAATGTGAACTTGATGATATTATTATTGAAGGCCCAGCAGGTATCAAAATTATTCCAGCTACTTCTGGCTCTCAGTCTATGGTCGACTTAACCCCCTCGGAACATGCCGGATTAATCCGTGCTTTTAGTGATATGAAAACTGACTTTGACGTATTACTTGTCGACACCGCCGCCGGTATTTCCGATATGGTACTTAGCTTTTCTAGGGCCGCACAAGATGTCATGTTAGTAGTCTGCGATGAACCAACATCAATAACAGACTGTTATGCCTTAATGAAATTACTTAGCCGGGATCACGGTGTCTTTAAATTTAAGGTCGTAGCAAATATGGTGCGTAGCGCTAAGGAAGGTGAGCAATTGTTTGCTAAACTGACTAAAGTGACCGATCGATTTTTAGATGTTGCACTAGAGTTAGTGGCAGTTGTCCCATTTGATGAAAATATACGAAAAGCGGTTAGAAAACAAAAAGCTATCGTTGATGCATTTCCTGATTCGCCTGCATCAAAGGCTTTTACCCAGTTAGCGAAAAATGTAAAGAAATGGCCAATTCCGCATCAACCTTCAGGTCATTTAGAATTCTTTATAGAACAACTTATCGAACATTAA
OM-RGC.v2.009810177	OM-RGC.v2	K04562	flhG, fleN; flagellar biosynthesis protein FlhG	K04562 COG0455 Bacteria;Proteobacteria;Gammaproteobacteria;Alteromonadales;Colwelliaceae;Colwellia;;	ATGTCAGATCAAGCGAGCGGCTTAAGAAAAATGCAGGACTTAAAAAAAGTTAAAGTAGTAGCAGTTTCAGGTGGTAAAGGTGGTGTTGGTAAAACCAACGTCTCATTAAACACAGCTGTTGCTCTTGGTCAACAAGGTAAACGAGTATTAGTATTAGATGCCGATTTGGGGTTAGCTAATGTTGATGTTATGTTAGGCTTACGAGTACAACGTAATCTTTCTCATGTGTTATCAGGTGAATGTGAACTAGATGATATTATTATCACTGGCCCTAGTAACATAAAAATTATTCCAGCGACTTCTGGATCTCAATCTATGGTTGATCTAACCCATGCAGAACATGCAGGGTTAATACGTGCTTTTAGCGAAATGAAAACTCAGTTTGATGTACTCATTGTTGATACGGCGGCTGGTATCTCTGATATGGTATTGAGCTTCACTCGTGCAGCACAAGATGTCATGTTAGTTGTCTGTGATGAACCTACCTCGATTACCGATTGCTATGCACTAATGAAATTACTTAGTCGAGATCACAATGTTTTCAAATTTAAAGTGGTTGCCAATATGGTGCGCAGTCCTAAAGAAGGGCAACAATTATTTGCAAAATTGACAAAAGTTACTGATAGGTTTTTAGATGTGGCACTTGAATTAGTTGCCGTGATCCCTTTTGATGAAAATATTCGAAAATCAGTGCGCAAGCAGCAAGTTATTGTTGAAGCCTTTCCAGACTCCCCAGCAGCCATTGCATTTAAGGATTTGGCTAAAAACCTTAGTCGTTGGCCAGTACCGCATCAAGCATCAGGTCACTTGGAATTTTTTATTGAACAATTACTCGATTACTAA
OM-RGC.v2.009810839	OM-RGC.v2	K04562	flhG, fleN; flagellar biosynthesis protein FlhG	K04562 COG0455 Bacteria;Proteobacteria;Gammaproteobacteria;Cellvibrionales;Porticoccaceae;;;	ATGTTGAAGACGGTTCCCACGCAAATCATAGGGATCGCCAGCGGTAAAGGCGGCGTCGGAAAGACGACAGTGTCTGTCAACTTGGCAGTCACTTTGGCGTCGCTCGGCAAAAAAGTCATGATTTTCGACGCCGACCTTGGCTTGGCCAATGCGCAATTGGCGCTGGGATGCCGAACACCGTTTAATTTCAGCCATGTGCTGTCCGGTGAAAAGACCCTTCAAGATATTATCGTCGAAGGCCCGATGGGCGTTAAACTTGTGCCTGGAGCCAGTGGTATCCAGCACATGGTCGCACTGAACCCCATGGAAACCGCGGGAATTATCAATTCGTTTTCGGAAATAGAAGAGCAACTCGACTACTTTATTGTCGACCTAGCTGCCGGAATGTCCGATACCGTAATGACTTTCTTGCGCGCCTGCCAACACAGGTTTATTGTAGTCAAAAATGAACCGTCGTCGATTGCCGACGCCTACGGCATAATCAAAGTGATGATACAAGATTATCATTTAGAGAATATTGGCTTAATCCCCAATGGCGTGGTCTCGCAAGAAGAGGGCGAGCGCCTCTACGGTAGTATTAACTCGGTTATCCAAAACTTCCTAGGGGGCGATATCAGTTATCTGCACGCCATCAGTCGCGATGATATGGTGTTGCGCTCTATTAAGGCGTCGCAACCGCTGACATCCTTTGCCCCCTCCAGTATCGCCACGCGTGATTTTCGGGCACTGGCCAAGATGGTGCTAGATTTTCAATCCGACATTCCGATGAGTGGTGGTTTGGAGTTCTTCGTCGAGCGCCTGGCAACTCAGCCGCCCAATCGCCTTGGCACCTCATATGGCTGA
OM-RGC.v2.009811115	OM-RGC.v2	K04562	flhG, fleN; flagellar biosynthesis protein FlhG	K04562 COG0455 Bacteria;Proteobacteria;Gammaproteobacteria;;;;;	ATGACACGCCAAATCCAAGTCATAGCGGTAAGTGGTGGCAAAGGCGGCGTTGGTAAAAGCAATGTTGCTATAAATCTTAGCGTCGCACTGGCTGAAGGTGGCGCGCGCGTGGTGTTATTGGATGCCGACTTTGGCTTGGCAAATGTGGACGTCTTACTTGGTTTAAAGGCGAGCAATACTATTGAGCAGGTGCTCGATGGCCAGTGCACACTCGAAGAAGTGTTATTAGATGGGCCCGCGGGCATCAAAATTATTCCTGCATCGTCGGGTACGCGACGTTTAAGTATGCTGAGTTCGCTGGAGCACGCTGGATTGATTCGCGCCTTTAGCGATATCGCCAATCAATTAGATGTGCTGGTAATTGATACCGCCGCGGGAATCTCAGATTCTGTAGTGAATTTTCTCAGCGCTGCACACGAAGTGGTCATGGTGGTTTGCAATGAGCCGAGTTCCATTACCGACGCCTATGCACTGATTAAGCTGCTTAGCCGCGACTTTGGTCGCAGCCGATTCCGAATTTTGGCAAATATGGTTGCAGACGAACAAGAGGGACGGCAACTTTTTGACAGTTTAAATCAGGTTTGCGGCCAGTTTCTGGACGTGGGTTTGATCTACGCTGGCGCCGTGCCCTTCGATACTAAATTGCGAGACTCGGTGCGCCAGCAGACGGCGGTTGTTCTGGCCGCACCAAGCAGTATTTCGGCGAGAGCGCTGCGCGATTTTGCAAAGCAGGCTCAGCGGTGGCCGCTACCTGCCAAGGCGGAAGGTCATTTGGTGTTTTTTGTTGAGCAACTGCTAGCGGCAAGCTCCCGTTCCGGTGGCGCGTTGGCAAATAGCAAATGA
OM-RGC.v2.009816555	OM-RGC.v2	K04562	flhG, fleN; flagellar biosynthesis protein FlhG	K04562 COG0455 Bacteria;Proteobacteria;Gammaproteobacteria;Alteromonadales;Colwelliaceae;Colwellia;;	ATGATAGATCAAGCGAGCGGCTTAAGAAAAATGCAAGATCCCCAACAAATTAAAGTCATAGCAGTGTCAGGTGGTAAAGGCGGCGTTGGCAAAACCAATGTCTCATTAAATACTGCTATTTCCTTAGCTAAACTAGGCAAGCGTGTACTCGTGCTAGATGCCGATTTAGGTCTAGCGAATGTTGACGTTATGCTAGGTTTACGGGTGCAACGAAACTTGTCTCACGTATTATCAGGCGAATGTGAACTGGACGATATTATTATCCAAGGTCCAGGTGGTATCAATATAATTCCCGCAACATCGGGCACACAATCTATGGTAGATTTAACGCCCGCTGAACATGCTGGGCTGATACGTGCCTTTAGCGATATGCAAACCAAGTTTGATATTTTAATTGTTGATACAGCCGCTGGTATCTCCGATATGGTTTTGAGTTTTTGTCGAGCATCTCAAGACGTATTATTGGTTGTATGTGACGAGCCTACTTCAATTACAGACTGTTATGCACTTATGAAGCTGTTAAGTCGCGATCACGGTTTATTCAAATTCAAAGTGGTGGCGAATATGGTGCGCAGTGCCAAAGAAGGCCAAAACTTATTTGCCAAACTTTCAAAAGTTACCGATAGATTTTTAGATGTAACTTTAGAGCTTGTTGCTGTAGTACCTTTTGATGAAAATATTCGAAAATCAGTGAGAAAACAACAAGCAATTGTTGAAGCATATCCTGACTCCCCTGCATCTATTGGCTTTAAATCTCTTGCCAAAAATATTATCAGCTGGCCTGTACCCAAAGAGGCTTCAGGACATTTAGAGTTTTTTATCGAGCAATTGCTAGAACACTAA
OM-RGC.v2.009819587	OM-RGC.v2	K04562	flhG, fleN; flagellar biosynthesis protein FlhG	K04562 COG0455 Bacteria;Proteobacteria;Gammaproteobacteria;Alteromonadales;Colwelliaceae;Colwellia;;	ATGATAGATCAAGCGAGTGGCTTAAGAAAAATGCAAGATCCCCAACATATAAAAGTCATAGCAGTTTCTGGCGGTAAAGGTGGCGTGGGTAAAACCAACGTTTCATTAAATACCGCAATTTCTTTAGCTAAAATGGGTAAACGCGTTTTAGTACTAGATGCTGACTTAGGCTTAGCCAATGTCGATGTGATGTTAGGTTTGCGCGTACAACGCAACTTGTCTCATGTTTTATCAGGTGAGTGTGAACTTGATGATATTATTATTAAAGGCCCCGCAGGCATTAATATTATCCCTGCGACTTCGGGCACACAATCTATGGTCGATTTAACACCTGCAGAACATGCGGGTCTTATTCGCGCTTTTAGTGATATGCAAACCAAATTTGATATTTTAATTGTTGATACGGCCGCCGGTATCTCCGATATGGTCTTGAGCTTTTGCCGGGCATCACAAGATGTTTTATTAGTGGTATGCGACGAGCCAACATCAATAACCGACTGCTATGCACTGATGAAATTACTCAGTCGTGATCACGGTTTATTCAAATTTAAAGTTGTCGCTAATATGGTGCGAAGCTCAAAAGAAGGACAAAATTTATTTGTGAAACTTTCAAAAGTCACTGATAGATTTTTGGATGTTACCTTAGAGCTTGTCGCGATCATACCTTATGATGAAAATATTCGTAAATCTGTTAGAAAACAACAAGCAATTGTTGAAGCATACCCTGAGTCACCAGCGTCAATTGGTTTTAAAGCACTGGCGAAAAATATCATCAGTTGGCCAGCGCCACAGCAACCATCAGGGCATTTAGAATTTTTTATTGAGCAATTATTAGAACATTAA
OM-RGC.v2.009821021	OM-RGC.v2	K04562	flhG, fleN; flagellar biosynthesis protein FlhG	K04562 COG0455 Bacteria;Proteobacteria;Gammaproteobacteria;Alteromonadales;Colwelliaceae;Colwellia;;	ATGATAGATCAAGCGAGCGGCTTAAGAAAAATGCAAGATCCCCAACATATTAAAGTCATAGCAGTTTCAGGTGGTAAAGGTGGCGTTGGTAAAACTAATGTCTCATTAAATACCGCTATTTCCTTAGCTCAATTAGGTAAGCGCGTACTTGTGCTTGATGCCGATTTAGGTTTAGCGAATGTGGACGTAATGTTAGGTTTGCGAGTGCAACGAAACTTGTCTCATGTGTTATCTGGTGAGTGTGAACTTGACGATATTATTATTCAAGGTCCCGCTGGTATTAACATTATCCCAGCAACTTCCGGCACACAGTCTATGGTGGATTTAACTCCTGCAGAGCATGCTGGGCTTATTCGCGCCTTTAGTGATATGCAAACCAAATTCGATATTTTAATTGTTGATACAGCCGCTGGTATCTCCGATATGGTGCTAAGTTTTTGTCGAGCATCACAAGATGTTTTATTGGTTGTATGTGACGAGCCTACTTCCATTACCGACTGCTATGCCTTAATGAAACTGTTAAGCCGAGACCACGGTTTATTCAAATTTAAAGTCGTAGCAAATATGGTCCGCAGTCCAAAAGAAGGTCAAAATTTATTTGGCAAGCTTTCAAAAGTAACCGATAGATTTTTAGATGTTACTTTAGAGCTTGTTGCTGTTATTCCTTACGATGAAAATATTCGTAAATCAGTGAGAAAACAACAAGCAATTGTCGAAGCATATCCAGACTCTCCAGCGTCTATTGGCTTAAAAGCTCTCGCCAAAAACATTATCAGCTGGCCTGTGCCCAAAGAGGCTTCAGGACATTTAGAGTTTTTCATCGAGCAATTGCTAGAACACTAA
OM-RGC.v2.009822363	OM-RGC.v2	K04562	flhG, fleN; flagellar biosynthesis protein FlhG	K04562 COG0455 Bacteria;Proteobacteria;Gammaproteobacteria;Alteromonadales;Colwelliaceae;Colwellia;;	ATGTCAGATCAAGCGAGCGGCTTAAGAAAAATGCAGGACTTAAAAAAAGTTAAAGTAGTAGCAGTTTCAGGTGGTAAAGGGGGGGTTGGTAAAACCAACGTCTCATTAAACACAGCTATTGCCCTTGGGCAGCTAGGAAAAAGGGTATTAGTATTAGATGCCGATTTGGGTTTAGCCAATGTTGATGTAATGTTAGGCTTAAGAGTAAAACGTAATCTTTCCCACGTATTATCAGGTGAATGTGAGCTTGATGACATTATTATTACCGGCCCTAGCAATATAAAAATTATTCCAGCTACTTCTGGCTCTCAATCTATGGTTGATCTAACGCCCGCTGAACATGCAGGGTTAATTCGTGCCTTTAGCGAAATGAAAACCCAGTTTGATATGCTCATTGTTGATACTGCCGCTGGTATTTCAGATATGGTACTTAGCTTTACACGCGCAGCACAAGACGTCATGTTAGTGGTATGTGATGAGCCAACCTCAATTACTGATTGTTATGCTTTAATGAAGCTTTTAAGCCGTGATCACGGCGTTTTCAAATTTAAAGTTGTAGCTAATATGGTGCGTACCCCTAAAGAAGGGCAACAATTATTTGCTAAACTAACGAAAGTTACCGATAGGTTTTTAGATGTTGCACTTGAGCTTGTTGGTGTTGTCCCATTTGATGAAAATATTCGAAAATCAGTGCGCAAGCAACAAGCCATTGTAGAAGCGTTTCCTGACTCCCCTGCGGCAATAGCATTTAAAGATTTAGCAAAGAATGTCAGTAGTTGGCCAATACCACATCAAGCATCAGGCCATTTAGAGTTTTTTATTGAACAATTACTTGATTACTAA
OM-RGC.v2.009824153	OM-RGC.v2	K04562	flhG, fleN; flagellar biosynthesis protein FlhG	K04562 COG0455 Bacteria;Proteobacteria;Gammaproteobacteria;Alteromonadales;Colwelliaceae;Colwellia;;	ATGGCAGATCAAGCGAGCGGTTTAAGAAAAATGCAGGACTTAAATAAAGTTAAGGTAATAGCAGTTTCCGGTGGTAAAGGCGGCGTTGGTAAAACCAATGTATCGTTGAATACCGCTATTGCATTGGGCCAACTAGGTAAACGAGTCTTAGTGCTAGATGCCGACTTAGGCTTAGCAAACGTTGATGTTATGTTAGGCCTTCGTGTTAAACGAAACCTTTCTCACGTCTTATCAGGCGAATGTGAGCTTGATGATATTATTATCACGGGCCCCTGTAATATTAAAATAATTCCAGCGACTTCCGGCTCCCAGTCCATGGTGGATTTAACACCATCAGAACATGCGGGTTTAATTCGTGCATTTAGTGAAATGCAAACCAAATTTGATGTACTCATTGTTGATACTGCTGCAGGTATTTCAGACATGGTGCTTAGTTTTACTCGAGCAGCACAAGATGTAATGCTTGTCGTTTGTGATGAACCCACTTCTATCACAGATTGTTATGCTTTAATGAAATTATTGAACCGTGATCACGGTGTGTTCAAATTTAAAATTATAGCCAATATGGTTCGTAGTCCCAAAGAAGGGCAGCAACTGTTTTCCAAGCTTACTAAGGTTACAGACAGGTTTTTGGATGTCGCGCTTGAATTAGTCGCGGTAGTCCCTTTTGATGAAAACATTCGAAAGTCAGTACGTAAGCAACAAGCTATTGTAGAAGCTTATCCTGAATCACCGGCGGCAAAAGCATTTAAGGGCTTAGCCAGTAACATTGTTAACTGGCCCATACCGAAACAAGCATCTGGGCATTTAGAGTTTTTTATTGAACAGTTACTAGATTATTAA
OM-RGC.v2.009824581	OM-RGC.v2	K04562	flhG, fleN; flagellar biosynthesis protein FlhG	K04562 COG0455 Bacteria;Proteobacteria;Gammaproteobacteria;Alteromonadales;Colwelliaceae;Colwellia;;	ATGATAGATCAAGCGAGTGGCTTAAGAAAGATGCAAGATCCCCAACATATAAAAGTCATAGCAGTTTCTGGCGGTAAAGGTGGCGTTGGTAAAACTAATGTTTCTCTTAATACCGCCATTTCTTTAGCTAAATTAGGCAAGCGCGTCTTAGTACTAGACGCAGATTTGGGTTTAGCGAATGTTGATGTGATGTTAGGTTTGCGTGTACAACGTAATTTGTCTCATGTTTTATCTGGCGAGTGTGAACTCGATGATATTATTATTCAAGGCCCAGCCGGCATTAACATTATTCCTGCCACGTCTGGTACCCAGTCAATGGTTGACTTAACCCCCTCCGAGCATGCGGGTCTTATTCGCGCCTTCAGCGATATGCAAACCAAATTTGATATTTTAATTGTCGATACTGCTGCAGGCATTTCCGATATGGTGCTGAGTTTTTGTCGAGCATCACAAGATGTGCTACTCGTGGTATGTGACGAACCAACGTCAATTACCGATTGTTATGCCTTAATGAAATTGTTAAGCCGAGATCACGGTTTATTTAAATTTAAAGTAGTGGCTAACATGGTGCGCAGTGCAAAAGAAGGTCAACAGCTATATGCTAAGCTTTCGAAAGTCACAGACAGATTTTTGGATGTTACTTTAGAGTTAGTTGCTGTTATACCTTTTGACGAAAATATCCGTAAATCAGTGAGAAAACAACAAGCGATTGTTGAAGCATTTCCCGACTCCCCTGCCGCAGTTAGCCTAAAATCACTTGCTCAGAATATTATAAGTTGGCCAGTGCCACAACAAGCTTCTGGGCACTTAGAGTTTTTTATTGAGCAGTTACTAGAACACTAA
OM-RGC.v2.009879425	OM-RGC.v2	K04562	flhG, fleN; flagellar biosynthesis protein FlhG	K04562 COG0455 Bacteria;Firmicutes;;;;;;	ATGAGCGCAGAAAAGCCAAGAGACCAGGCCTACGATCTGAGAAAGATGGTTGAGCAGTCGAAATGCGCCCGGGTTATCGCCATCTCCAGCGGCAAGGGTGGGGTCGGCAAGAGCAACATCAGCGTTAATCTCGCCATCGCCCTCAGCGAACTCGGCCAGAAGGTTATCGTGGTCGATGTCGACATCGGACTGGCAAATGCCGATGTGATTCTCGGAGTGAAGCCCCGCGGCGATCTGAAAGATGTCCTGGTCGGAGATTGCGAGGTGGAGGACGCCCTCACTCCCGCTCCGGGAGATATCAAGTTGCTGGCGGGGACGCAGGGTGTCGAGACGGTCTCCGATCTGGACGCGAGCAAGAGAAGATTTCTCGTCCGGTGTTACAGGAGACTGAGCGCCCTCGCCGACTTCATCATCATCGATACCGGCGCGGGAATTACGGGGAACGTGATTCACTTCGCGACGACCGCCGATGAGCTCATTGTGGTGACGACTCCCGAGCCGTCCGCGAAGCTGGATGCCTACGCAACCATCAAGACCGTCCACAGGGAGAAGGGTCATGGGCGAATCAGCCTGGTTTGCAACAATGCCGAGACTCTGGCTGAGGGAGAGCGAGTCGGCGGGAGGATCAGCTGGGTCGCCGAGGAACACCTCGATGGATTAAGGGTCGAGCAGTTGGGGACCGTGCTCTGGGACGAGAAGGTGAGGAGGGCGGTGCGTGAGCGCAAGCCATTCCTTCTGCGGTATCCCGAGTGTAAGGCCAGCGCCTGTATCAGGAGGCTCGCCCGGAAGCTGCTCCAGGAGGCCGGTAAAGCTGGAGGATCAAAATTTATTGATAAATTC
OM-RGC.v2.009888451	OM-RGC.v2	K04562	flhG, fleN; flagellar biosynthesis protein FlhG	K04562 COG0455 Bacteria;Proteobacteria;Gammaproteobacteria;;;;;	ATGCCTGATCCAGTTCGAGTCATCGCCGTTACCAGCGGTAAGGGCGGCGTCGGAAAGACCAATATCTCGGTCAATCTGGCAGCGTCGCTATCGCTTGCGGGCCAGCGGGTCATGTTAATGGACGCCGATCTTGGGCTTGCCAATGTGGATGTCTTGCTTGGCCTTGAGCCGCAATTTGATTTGCAACATGTGATCAGTGGCGAGAAGTCGCTCGATGAAATTATTGTTCAGGGCCCGCTCGGGATTCATGTGGTGCCCGCCAGTTCCGGTGTTGAGAAAATGGCAGAGCTGACGAGCGTTGAACACGCGAGTTTGATTGCGGCGTTTAGCGAACTCAAGCAACCCATCGATGTCTTAATCGTGGATACGGCCGCGGGCATTGCCGATGGTGTGGTGTCATTTGCCAAGGCCTGTCAGGAAGTGATTGTGGTGGTGTGTGATGAGCCCACGTCCTTGACCGATGCCTACGCGCTGATCAAAGTTTTATCGATGCGGCACGGCATTAAGCAATTCCAAATATTGGCCAATATGGTCAAGGATGAAAGCCAGGGTCTCAATCTGTATGAGAAGCTGCTGAACACCACCGATCGATTTTTAGAGGTGGGTCTCAAGTATTTGGGCGCGGTTCCCTTTGATGAACAATTAAGACAATCGGTGCGGTCACAAAAACCGGTAATTGAGGCTTATCCTCGTAGCCCCTCTGCCAAAGCCTTAGTGCGCATTGGTGAAAAAATTAATCGGTGGCCCTTGCCAGATCAAGCAACGGGTTACTTACAGTTCTTTGTCGAGCGCTTGCTTGCGGCAGCGGGTTCAACCGCAAAACCAGTTGCGGCGGATTAG
OM-RGC.v2.009894867	OM-RGC.v2	K04562	flhG, fleN; flagellar biosynthesis protein FlhG	K04562 COG0455 Bacteria;Proteobacteria;Gammaproteobacteria;Cellvibrionales;Spongiibacteraceae;;;	ATGAGCGCAGTAAAAGTAATAGCGGTAAGCAGTGGTAAGGGTGGGGTGGGTAAAACCAATGTTTCGGTTAATCTAGCCTGTCAATTAGCGCGTCGTGGCCGCCGTGTACTGTTGATGGACGCAGACCTAGGTTTGGCAAACGTCGATATCATGCTGGGTTTGCGTCCGAAATGGAATTTGTCTCATGTATTGGATGGCCAATGTGCAATTCAAGATATTCTCGTTCCAGGGCCAGTGGGTATTACGATTATTCCGGCCGCGTCGGGAGTCAAGAAAATGGCAGATTTGGGCACCGACCAGCACGCCGCCATTGTTCGTTCGCTCAGTGAATTAAAGGACGATTACGACGTATTAATCGTCGATACTGCCGCTGGTATTTCCGATAGCGTAGTGACTTTTTGTCGCGCCAGCCAATATGTCATGGTGGTTGTTACTGATGAGCTAACGTCCATGGCCGACGCCTACGCGCTGATTAAAGTCATGAATCGTGACGCGGGTATTCGGCGGTTTAAAGTATTGCGCAATATGGTGGACAGTCATGATCAAGCCCGCGATGGCTTTGAGCGACTTAACGAAGTGGCACGGCGTTTTTTAGACGTTAGTCTAGAGTTTGCCGGGTTTATTCCTCGCGACCCCTATTTAATAAAGGCCGACTCACGGCAACAGGCCGTGAGTGACTTGTATCCTGGTGCTGAATCTTCACTTGCCTTTCGCAAGTTGGCGGAGACCGTCGATAAGTGGGAAGGGCCCGCCGGACCGAGTGGCAATATTGAATTTTTTGTCGACCGAATGTTTGATAATGCAAATGCTGCAGAGTCTACGGCGGGAGTGCCAATGTGA
OM-RGC.v2.009897745	OM-RGC.v2	K04562	flhG, fleN; flagellar biosynthesis protein FlhG	K04562 COG0455 Bacteria;Proteobacteria;Gammaproteobacteria;Cellvibrionales;Spongiibacteraceae;;;	ATGAGCGCAGTAAAAGTAATAGCAGTAAGCAGCGGCAAAGGCGGGGTGGGTAAAACCAATGTCTCGGTTAATCTCGCCTGCCAGCTGGCACGGCGTGGTCGTCGTGTACTGTTGATGGACGCTGATCTGGGCTTGGCAAACGTAGACATCATGCTGGGCTTACGACCAAAATGGAATTTGTCTCATGTATTGGATGGAAAGTGCGCGATACAAGATATTCTCGTTCCCGGGCCGGTGGGAATCACCATTATTCCAGCCGCGTCGGGCGTCCAAAAAATGGCGGACTTGGGCACCGATCAACACGCGGCAATTGTACGCTCGCTCAGTGAATTAAAAGACGATTACGACGTTTTAATCGTTGATACCGCTGCCGGCATCTCCGACAGCGTGGTGACCTTTTGCCGGGCCAGTCAGTATGTAATGGTTGTGGTAACGGATGAACTCACGTCCATGGCTGACGCCTATGCCTTGATTAAAGTAATGAACCGCGATGCGGGAATTCGTCGTTTTAAAGTGCTTCGTAATATGGTCGACAGTCACGACCAAGCGCGTGATGGTTTTGAACGGCTTAATGAAGTCGCTCAGCGCTTTTTGGATGTAAGCCTAGAATTTGCTGGTTTTATTCCCCGCGACCCTTATTTGATTAAAGCGGATTCGCGGCAAATGGCCGTAAGTGATTTGTACCCTGGGGCTGAATCTTCGCTGGCGTTCCGCAAGTTGGCAGAAACGGTTGATAAGTGGGAAGGACCATCTGGGCCAAGTGGTAATATTGAATTCTTTGTTGACCGCATGTTTAGCGCCGACAGTACCGAAAACACGGCTGCTGGAGTTGAAATGTGA
OM-RGC.v2.009899139	OM-RGC.v2	K04562	flhG, fleN; flagellar biosynthesis protein FlhG	K04562 COG0455 Bacteria;Proteobacteria;Gammaproteobacteria;;;;;	ATGACTCGGGCAATTCAAGTGATCGCCGTAAGTGGCGGTAAAGGTGGCGTTGGTAAAAGTAATGTCGCTATCAATCTCAGTGTCGCGCTGGCAGAAAATGGCTCAAGGGTGGTTCTTTTGGATGCGGATTTTGGTCTGGCAAATGTTGATGTGCTGCTTGGACTTAAAGCGTCAAACACCATAGAGCACGTCTTAGATGGTCAGTGTTCGCTGCAGGATATTTTACTGACAGGCCCTGCGGGCATAAAGATTATTCCGGCGTCGTCGGGAACGCGACGCTTAAGTATGCTCAGCTCCCTAGAACACGCAGGTTTAATTCGCGCTTTTAGCGATATTGCCGGTCAATTGGATGTCTTGGTCATTGATACGGCGGCGGGTATATCGGACTCCGTGGTCAATTTTCTGTCTGCTGCACACGAAGTCTTAATGGTGGTCTGCAACGAACCAAGCTCGATAACAGATGCTTACGCACTCATTAAATTGTTGAATCGCGATTTTGGTCGCAGTCGGTTCCGTATTGTGGCGAATATGGTTGCCGACGAGCAGGAGGGGCGCCAACTTTTCGAAAGTTTGAATCAGGTCTGTGGTCAATTCTTAGACGTCGGCTTGATCTATGCAGGCACGGTGCCGTTTGATTTGAAGCTTAGAGAGGCTGTACGCCAGCAAGAGCCGGTGATCTTGGCGGCGCCAAGTAGTCCCTCTGCCAGGGCATTGAGGGAGTTAGCAAAACAGGTGCAAACTTGGCCTTTGCCAGCCAAGGCGCAGGGGCATTTAGTATTTTTTGTTGAGCGCTTATTAGCGCTAAACACGGGGGCTGATGACCCGGTGGCGCAACATTAA
OM-RGC.v2.009923230	OM-RGC.v2	K04562	flhG, fleN; flagellar biosynthesis protein FlhG	K04562 COG0455 Bacteria;Proteobacteria;Oligoflexia;Bdellovibrionales;Bdellovibrionaceae;Bdellovibrio;;	ATGGGTGCATATTACTATGACGGTGGATTGAGAAAGCGCACAAAAACAATCAGCATTACCAGCGGTAAAGGTGGAGTGGGAAAAACCACTTTAATAAGTAATCTGGCTCTTTACTTGGGAAAGATGGGCAAGCGGGTTCTTGTTTTGGACGGAGATTTAGGAATGTCCAATGTGGACATTATGTTTGGAGTACGTTCACGATCCAACATATATAACCTTATAATTGGTGAAAGAGAAATTTCAGATGTGGTAACGAATGTGGCAGATAATGTGGATCTTCTTCCCGGGGGATCAGGAATTTACGAGCTACAAGATCTTGATGTCTATCAAAAGAAGGCTCTTATTGACCAAGTGGATGAGCTTGCTGGTGAGTACGATTATATGCTTATAGATACTGCGCCGGGGATTGCTGAAAATGTACTTTATCTCAATGCCGCAGCCGACGAGATTATGGTGATTCTTACGCCAGATCCGTCCAGTCTCACGGACAGCTATTCTTTGATAAAAGTTTTGAATGAGCGCTATCGGGTAAATAATTTTTCTGTGCTTTGCAACTTCGTGAAGGATGAAAAAGAGGCTCTACGCTGCTTTCAAAGGGTGAGTGATGTGGCCATGGACTATCTAAACGTCCGGCTTCAATACAAAGGATTCGTGCCCTTGGATCAAAACTTGAGAAATGCAACAAAGTCACAACAGTTAATTTTAAATTCTAACCCACGCTGTCCGTCTAGTTTCGCAATCAAACACTTGGGTGAAAAAGTCAGTGGTTTGGGGCAGATACAAGAGGCAAGTGGTGGAATTCAGATGTTTTGGCATCAAATTGTGGGTGTAGCTTAA
OM-RGC.v2.009924023	OM-RGC.v2	K04562	flhG, fleN; flagellar biosynthesis protein FlhG	K04562 COG0455 Bacteria;Proteobacteria;Gammaproteobacteria;Alteromonadales;;;;	AAAATGAAGCAATCACGGTTAATCAAAGTAATCGCCGTCACCGGTGGTAAAGGTGGCGTAGGTAAAACAAACATTACACTGAACACCGCTATCGCTATGGCGAAGCAAGGTAAACGTGTCATGGTTCTCGACGCAGACCTCGGTCTTGCCAACGTAGACGTTATGTTAGGTCTACGCGTTGAGAAAAACTTATCTCATGTGCTTTCAGGCGAATGTACTCTTGATGAAGTATTAGTGACTGGTCCGCACGGAATTAAGATTGCGCCTGCAACATCAGGCACGCAGTCGATGGCAGAATTATCGCCAACGCAACATGCCGGTTTAATCCGTGCCTTTAGTGAATTGCGCTCGCAGATTGATGTACTTATTGTCGATACGGCGGCGGGTATTTCAGACATGGTGTTGAGCTTCTCAAAAGCGGCACAAGACATCATGGTTGTTGTGTGTGATGAACCTACATCATTGACAGATGCTTACGCATTGATAAAGATTCTAAATAGAGAACACGGCGTTTTTCGCTTTAAGGTTGTGGCCAATATGGTACGTGACGTGCGAGAAGGGCAGGAGTTATTTAGCAAATTAAGCAAAGTAACAGGGCGTTTTTTAGATGTTGCACTAGAATTAGTGGCGACGGTGCCGTTTGACGAAAATATTCGTAAAGCCGTACGTAAGCAAACTGCTATTGTTGATGCATACCCTGGTTCTCCGGCCGCCGTTGCAATCACTCAGCTGGCAAGTAAAGCCTTAACGTGGCCTATCCCAGCGCAGCCAGGTGGCCATTTAGAGTTCTTTATTGAACAGTTAGTTGCAGAAAAAGCCGTAGGAAGTCAGCGTTGA
OM-RGC.v2.009934014	OM-RGC.v2	K04562	flhG, fleN; flagellar biosynthesis protein FlhG	K04562 COG0455 Bacteria;Proteobacteria;Gammaproteobacteria;Oceanospirillales;;;;	ATGGAGCATGAGAAATTTATGGCAAGGCGTCCTGTACAGGTGATTGCAGTTACCGGTGGCAAAGGCGGTGTTGGTAAGAGTAATGTCTCAGTTAATCTGGCCATTGCGTTGTCAGAGATGGGGCGCAGGGTCGTGGTGCTGGACGCCGACCTTGGGCTGGCCAACATTGATATTCTGTTAGGTATCAGTGCCAACAAAACCATCGAAAATGTGCTCAGAGGCGAATGTGACCTGAGAGAAATTATGGTCAAAGGGCCGGGTGGCATCCGTATTGTTCCGGCATCATCCGGCACACAGAAATTATCCCAGCTGAATTCCATGGAACACGCCGGACTGATTCAGGCGTTCAGTGACCTGGGCGACGATATTGATGTCCTGATCGTGGATACCGCCGCCGGTATTTCCGATACCGTATTGAGTTTTGTGCGTGCATCTCAGGAAGTCATCATGGTGGTCACTGATGAGCCTACCTCCATCACCGATGCGTACGCACAGATTAAACTGCTTAACCGCGATTACGGTATGTTCCGCTTCCGGATTGTTGCCAACATGGTGCGTACGCCGCAGGAAGGCAATGCGCTGTTTGCCAAGCTGACAAAAGTCACCGACCGTTTTCTTGAAGTGGCATTGCAATACGTGGGAGCAATTCCGCAGGATGATGCGGTCAAGCGTGCTGTGCAGCGTCAGAAAGCGGTGGTAGAAGCCTACCCGAGAGCGAAGGCTTCCACGGCATTCCGTGCGCTGGCCAAAAAAGTCGATGCCTGGCCGTTGCCATCAACGCCCCGTGGCCATCTTGAGTTTTTCGTGGACCGGCTTGTTCAGGAAGTCGGGGCATGA
OM-RGC.v2.009940248	OM-RGC.v2	K04562	flhG, fleN; flagellar biosynthesis protein FlhG	K04562 COG0455 Bacteria;;;;;;;	ATGGGAGAGAAGATGGGTCAGACTTTGGCGGTAACTAGCGGCAAAGGAGGCGTGGGTAAGAGTTGCATCGCGGTGAACTTGGCTGTAGCTATGGCTCGGATGGGGCGACCCACGCTTTTGGTAGATGCCGACTTTGGTTTGGGCAACAGTGCGCTGCTTCTGGGATGTGGAGTAGAAAATAGCATAGAACATGTTCTGCGCGGCGAGTGCCGTGCTGAAGAAGTGGCGGTTGAAGGGCCTGAGGGACTAGTTTTGCTTCCGGCTTCGGCTAGTGGACAGCATGCTGGATGGGAATTAGGGCCGGGAGTGGGAGATATTCGTGCAGATCTGAGTTCTTTCGAAGCGCAGTTTGATTATGTCATCGTAGATACCGGGGCTGGATTAGTACCCAAGACGATTGAGGCAGCTGTAGCAGTTCAACGAATGGTATTGGTCGCTACGCCCGAACCTACCGCTATTGCCGACTCATATGCAACTATGAAAGCTCTGCTTGTAGAGCGGTCTGATATGGCAGTGCACCTGGTGATAAATATGGCAGAATCACAGTCCGAAGCGGAGGAATTGCAGGATAAGTTCGCCGAACTTACAGTACGATTTCTAGGGGCGCAGATTGACAATCGGGGTTATATTCCATTTGATCGGTTTGTTCGAGAAGCCGCTAAAAGACAGGTGCCCTTTGCGCAGATTGATCCGCCCTCCCCCGCAGCGGAAGCGATCGAAAAGCTGGCTCTTTGGTTTGATAATAATAAGCTCGAAAGTCGATCTGCTGGCTTTTTCGATAGCGTGTTGGGATGGGAAGACGCGGACTGGAAAACACAGGTGAAAGTAAGTTCATGA
OM-RGC.v2.009964521	OM-RGC.v2	K04562	flhG, fleN; flagellar biosynthesis protein FlhG	K04562 COG0455 Bacteria;Proteobacteria;Gammaproteobacteria;;;;;	CGTCCTACAGGAGCCATTAATATGAGTTCAAACGGTATACAAGTTATTGCGGTTACCAGTGGCAAAGGCGGTGTTGGTAAGACCAATGCCTCAATTAATATTGCTGCCAGTTTAGCTAAGCAGGGCCATAAGGTCATGCTCATGGACGCCGATTTAGGTCTGGCAAATATTGATGTTAATTTAGGCCTGCAATGCACATTCAATATGGCTCATGTTATGAGTGGCGAAAAGACCCTAAGTGAGATTATTCAAACGGGTCCCTTTGGTATACAGGTAGTGCCTGCAGCATCAGGTATCTATGAAATGGCCAGCTTACAAAATGAACAACTACAGCATCTAATTCAAGCTTTTAGTGAGTACAATGGCAAGTTAGATTACCTTATTATCGATACCGCGGCAGGTATCTCTAACAATGTATTGGCATTTTTAAACGCCGCTCATCAAGTGATTGTCATTGCTTGCGATGAGCCCTCTTCAATCACTGATGCGTATGCGCTGATTAAAGTCATGAACCAGCGCTATGGTGCCAGCCGCTTTCATTTTGTTGCCAGTATGGTGAAGAACGAAAAAGAAGGTCGAGCCTTATATACGAAAATTGAGCGAGTAGTTGATCATTATTTAGGTGCGACTATGTTGTACTTGGGTAGCTCTCCACGTGATGAGCAGCTCAGACTGGCTAATAAACAACAAAAAGCGGTGGTGCAGGTGGCTCCTATGGCCAATTCATCTCGCGCATACGCACGCATGGCAGCCACAGTAGAGCGCTGGCAAGCGCCGACTGGTTTGAGTGGGCAAGTAGAATTTTTTGTCGAACGACTATTGCAACACAAGGCTTAA
OM-RGC.v2.009966279	OM-RGC.v2	K04562	flhG, fleN; flagellar biosynthesis protein FlhG	K04562 COG0455 Bacteria;Proteobacteria;Gammaproteobacteria;Cellvibrionales;Cellvibrionaceae;Gilvimarinus;Gilvimarinus polysaccharolyticus;	ATGAATAACATGAGCCAAGCTCGCCCAGTGCAAGTCATCGCGGTTAGTGGTGGTAAAGGCGGTGTCGGAAAAAGCAATATATCGGTCAATCTTAGCCTCGCGCTGGCGCAGCTGCGCCGTCGGGTTGTACTGATGGACGCTGACCTAGGATTGGCCAACGTCGATGTTCTGCTGGGTTTAACTCCCAGTCACACCCTGGCCGACGTATTGGCTGGCACTCACTCGTTATCCGAGGTGCTGCTTAGCGGCCCGGGCGGTATAAAAATTGTACCGGCCGCGTCGGGTTTACAGCGTATGGCGCATTTGAGCGAGGCCGAACACGCGGGGCTGATTACCGCCTTTAGCGAGCTAAGCCAGCAACTGGATGTGTTGATTATCGATACCGCAGCGGGTATCTCTGATGCGGTGGTGAGCTTTGCGCGCGCCGCCAATGAGGTGATGGTTGTGGTGTGCGATGAGCCCTCGTCTATCACTGATGCCTACGCGCTTATTAAGCTTTTAAATAAAGAGTACGATGTTCAGCGGTTTCGGGTAGTGGCTAATATGACCCGCACCGCCTCTGAAGGGCAGCTGTTGTTTAACAAACTCGCGGGTGTCTGCGAACGCTTTTTAGATGTGGCCTTACAATATGTGGGGGCGGTGCCCTTTGATGAGTCTGTGCGCAAGGCTGTCCAGCGCCAGCAGGCGTTGCTGGAGTACGCGCCTCACTCTAAGGCGGCGCAAGCCATTCGCCTACTGGCCGACAAGGTGGATACCTGGCCTTTGCCGGTCGGGCCTAGCGGGCGATTAGAGTTTTTTGTCGAGCGGCTGTTGCAGGTAACAGCCCCGGAGTATTAA
OM-RGC.v2.009967537	OM-RGC.v2	K04562	flhG, fleN; flagellar biosynthesis protein FlhG	K04562 COG0455 Bacteria;Proteobacteria;Gammaproteobacteria;;;;;	ATGAGTAAAGGTCAAGCAGTGAAAGTTATCGCCGTAACCGGTGGCAAGGGGGGTGTTGGTAAAACTAACGTCTCAGTAAATCTTGCTGTAAGTTTGGCGAAGGCAGGAAAATCAGTTTTGGTGATGGATGCTGATCTTGGCATGGGTAATGTCAATATCATGCTGGGCATCAATCCGAGCTTGAGTCTGCACGATGTGATTTCTGGCACGTCTTCATTAAGTGATATCATGTTCAAGGGCCCGCTAGGCATTAATGTGATACCTGCCTCTTCAGGCGTTGCGCGGATGGCCGAGCTTACTGCTGTGGAACAGGCCAATCTGATCCGAGGCTTCGATGAGCTGGATCTGGATGTTGATGTTTTGATTATAGATACAGCGGCAGGGATATCCAGCAGCGTTATAAGTTTCACGAAAGCGGCACAGGAAATACTGGTGGTTGTCTGCGATGAGCCCGCCTCTATTACTGACTCTTATGCCTTGATCAAGGTTTTGAGCAAGGACCATGGGGTGAAAACCTTCAGAATTCTTGCCAATATGGTCGACAATGAAGAGCATGGCCGGAAGTTGTTTGGTAAGTTGGCTAGGGTTGCGGATCAGTTTCTGGATGTGTCACTAAAATATATGGGTAGTATTCCCAGAGATGACAAGCTTCGTGACGCAGTCAGACAGAAGACGGCGTTAATGGAGAAGTATCCCAATAGCTCCTCGGGTATTGCCTTTACGCAATTGGCTAAGAGCGTAGAGAACTTACCGGTATCCACGGGTAACACGGGTTATCTGGAGTTTTTTATCGAAAGAGTTACCCAGAATGAATCAGCTGAAGAAGTTGTTTACTAG
OM-RGC.v2.009974425	OM-RGC.v2	K04562	flhG, fleN; flagellar biosynthesis protein FlhG	K04562 COG0455 Bacteria;Proteobacteria;Gammaproteobacteria;;;;gamma proteobacterium HIMB30;	ATGATTAACATGAATGACCTAAAAATTATTGGCATCGCGAGCGGTAAAGGCGGAGTTGGGAAAACAACTATTTCCACCAACCTCGGCGTCGCGCTCGCAGAAGCCGGAAACCAGGTCATGTTATTTGATGGAGACTTGGGGTTAGCGAACGCGCAGCTGGCTCTTGGGGTCCAAACTGAATACAACTTTAGCCATGTCATTAGCGGCGAAAAGTCATTAAAAGATATTGTGATCCGTGGTCCAAGTGGAATTTTCGTAGTTCCAGGGGCCTCAGGCATGGGCAAGATGGCTGATCTAAATGAAGCGGAACTTCGTGGTGTTGTGCAAAGCTTCTCAGAATTCCAAGAGCCTCTCGACTATCTCATTGTTGATGCTGCTGCCGGAATCGCCCCCTCCGTGACCACATTTTTGAAAGCTTGCCATCAGACGATGGTGGTGGTTCGTGATGAGCCCTCATCCATCGCGGACGCCTACGGAATAATCAAGGTCCTGACCACAGAACACAACTATACTAACATCGGATTAATACCCAATGGTGTAACTGATCAACGCTCGGGCCAGCTGTTATACCAACGATTGAATGCGGTCTGCGTAAAGTTCCTTAATCTGGATTTGGAATATACCTATTCAATCGAATCCGATGAAACGATTCTGGAGGCTGCCCGCAAGTATACTCCTGTGATGACGCATTCGCCGGGATCAATGGCTGCACGTGATTTTAGAAAGCTTGCGAAAGAAATAAAAATGCTCCCAGTGACCCTGCGAGCGTCAGGAGGTCTACAATTTTTCGTTGAGCGGATGCTGACCCCAGAAACTGAGGTGAGCAATGGCTGA
OM-RGC.v2.009981023	OM-RGC.v2	K04562	flhG, fleN; flagellar biosynthesis protein FlhG	K04562 COG0455 Bacteria;Proteobacteria;Gammaproteobacteria;Pseudomonadales;;;;	AACATGGGTATGCATCCCGTACAGGTGATTGCGGTGACTGGCGGCAAGGGTGGCGTCGGCAAGACCAATGTGTCGGTCAATCTGTCCATGGCCCTGGCCGATCTCGGCCGTCGGGTCATGCTGATGGACGCCGACCTTGGCTTGGCCAACGTCGATGTTCTGTTGGGCCTGACGCCCAAGCGCACCCTGGCCGATGTCATCGCGGGTGAATGCGATCTGCGTGATGTCCTGCTGCAGGGGCCGGGCGGCGTGCGCATCGTGCCGGCAGCATCCGGTACGCAGAGCATGGTCAGCCTCACGCCGATGCAGCACGCCGGGTTGATCCAGGCGTTCAGTGACATCAGCGAAAATCTTGACGTGCTGGTGATCGACACCGCTGCCGGTATCGGTGATGCGGTGGTCAGCTTCGTGCGTGCGGCGCAGGAGATCCTTGTGGTGGTCTGCGATGAGCCCACCTCGATTACCGACGCCTACGCGCTGATCAAACTGCTCAATCGCGACCATGGCATCAGCCGCTTCCGCGTTTTGGCCAATATGGCCCATAGCCCGCAGGAAGGACGCAATCTCTTTGCTAAGCTGACCAAGGTGACGGATCGCTTCCTCGATGTCGCCCTGCAGTATGTCGGTGCCGTTCCCTACGATGAGTGCGTGCGCAAGGCCGTGCAGAAACAGCGCGCCGTCTATGAAGCTTTCCCTCGATCCAAGTGCGCCCTGGCGTTCAAGGCGATAGCTCAGAAGGTCGACACCTGGCCGTTGCCGGCCAATCCCCGTGGTCATCTGGAGTTTTTCGTCGAGCGTCTGGTACAACAACCGACCGCAGACTCGGCCGTATGA
OM-RGC.v2.009993935	OM-RGC.v2	K04562	flhG, fleN; flagellar biosynthesis protein FlhG	K04562 COG0455 Bacteria;Proteobacteria;Gammaproteobacteria;Cellvibrionales;Porticoccaceae;;;	TTAATTATGGTTTCAAAGAAAGTCACTCAAATAATTGGTGTAGCAAGCGGAAAAGGGGGGGTAGGAAAAACCACTGTATCCGTTAATTTAGCAGTGAACCTTGCTTCCTTGGGCAAAAAGGTTGTACTTTTTGATGCTGACTTGGGCCTCGCTAATGCGCAGCTAGCGCTCGGTTGCAGAACTTCACACAATTTCAGCCACGTGTTGGCTGGTGAAAAAACACTAAATGAAATAATGGTTGATGGCCCCTTGGGCGTGAAGCTCATTCCTGGAGCCAGCGGTATTCAGCACATGGCTTCGTTAAATGAGATTCAAGCCGCTGGGATTATTCAGGCATTTTCTGAGATTGAACAGGAGATTGATTACTTGATTGTTGATCTTGCAGCTGGCTTATCCGACGCTGTTATGACTTTCTTGCGTGCCTGTCAGCATCGGTTCATTGTGCTCAAAGATGAACCCTCTTCGATAGCGGACGCCTACGCGATCATAAAAGTAATGATTCAGGACTACAAGCTGGACAATATCTCTCTAATACCAAATTGTGTGGGTACTCAAGAAGATGGCGAACGGCTATACCTAAGTATTAATGCTGTTATCCAAAAATTTCTAAGTAGTGATGTGCGTTATTTACACTCCATTAGTGACGATGAAATGGTTCTTCGGGCTTTAAAGGCGTCCAAGCCACTGCTGGCTTTTGCTCCCTCTAGTATCGCTACCAGAGATTATTCCGCTCTCACAAAAGTTGTATCAGCACTGCCTCAAAGAACAGATCTTAACGGTGGACTTCAGTTTTTTGTAGAGCGCTTTACTAACATCCATTCAAGTACCAGTTAA
OM-RGC.v2.009998948	OM-RGC.v2	K04562	flhG, fleN; flagellar biosynthesis protein FlhG	K04562 COG0455 Bacteria;Proteobacteria;Gammaproteobacteria;Alteromonadales;;;;	ATGATTGAAGACCAGGCGAGTAGCTTACGAAAGATGAATCAATCACGATTAATCAAGGTAATAGCCGTTACTGGCGGTAAGGGCGGAGTAGGGAAAACCAACGTTACTCTGAACACCGCTATTGCAATGGCAAAACAGGGCAAAAAGGTCATGGTTCTGGATGCAGACCTTGGTCTGGCCAACGTAGACGTGATGCTGGGATTACGCGTAGAGAAGAATCTGTCTCATGTGTTGTCCGGTGAATGCACGCTGGACGAAGTACTGGTAACTGGCCCGCACGGGATCAAAATTGCCCCGGCGACCTCTGGTACCCAGTCAATGACCGAGTTGTCGCCCACTCAGCATGCGGGACTTATTCGCGCGTTCAGTGAACTGCGTTCGCAAATCGACGTGCTTATTGTCGATACGGCCGCGGGTATCTCTGATATGGTGCTGAGCTTTTCGAGAGCATCCCAGGACATTCTGGTAGTGGTATGTGACGAGCCAACCTCACTTACCGATGCCTACGCATTAATTAAGATCCTTAATCGCGATCACGGCATTTTCCGCTTTAAGATTGTGGCCAACATGGTCAGAGACGTGCGCGAGGGGCAGGAATTATTCTGTAAGTTGTCGAAAGTTACCGGTCGCTTCCTCGACGTGGCGCTGGAATTAGTGGCAACCATTCCCTTTGATGAAAATATTCGCCGGGCGGTTCGTAAACAAACCGCCATAGTTGATGCATTCCCATCATCTCCGGCATCGGTCGCCATTGGTCAACTGGCAACAAAAGCCCTGACCTGGCCTATCCCGTCGCAGCCTGGCGGACACCTTGAGTTCTTCGTTGAGCAATTG
OM-RGC.v2.010004088	OM-RGC.v2	K04562	flhG, fleN; flagellar biosynthesis protein FlhG	K04562 COG0455 Bacteria;Proteobacteria;Gammaproteobacteria;;;;gamma proteobacterium HIMB30;	ATGATTAAAATGAGCGACCTAAAAATCATTGGTATTGCGAGCGGTAAAGGCGGCGTTGGGAAAACAACTATTGCCACCAATCTCGCCGTCGCGCTCGCAGAAGCCGGAAATCAGGTCATGTTATTTGATGGAGACTTGGGCTTAGCTAACGCGCAGCTTGCGCTTGGAGTCCAAGCTGAATACAACTTTAGCCATGTCATTAGAGGCGAAAAGTCATTAAACGATATTGTGATTCGAGGTCCAAGTGGAATCTTCGTAGTTCCAGGGGCCTCAGGCATGGGCAAGATGGCCGATCTAAACGAAGCAGAACTTCGTGGTGTTGTGCAAAGCTTCTCAGAATTCCAAGAGCCTCTCGACTATCTCATTGTTGATGCAGCTGCCGGTATTGCTCCTTCCGTGACCACATTTTTGAAAGCTTGCCATCAGACGATGGTGGTAGTTCGTGATGAGCCCTCATCCATCGCTGACGCCTACGGGATAATCAAGGTACTAACCACAGAACACGGCTATACTAATATTGGATTAATACCTAATGGTGTAACCGATCAACGCTCGGGCCAGCTTTTATACCAAAGATTGAATGCTGTCTGCGTAAAGTTCCTTAATCTAGATTTAGCATATACCTATTCAATCGAATCCGATGAAATGATCCTGGAGGCCGCCCGCAAGTACGCGCCTGTGATGAAGCATTCGCCTGGGTCAATGGCGGCACGTGATTTTAGAAAGCTTGCAAAAGAAATAAAATTGACCCCGGTGACCCACCGAGCATCAGGAGGCCTACAATTTTTTGTTGAGCGGATGTTGACTCGAGAAACTGAGGTGAGCAATGGCTGA
OM-RGC.v2.010021577	OM-RGC.v2	K04562	flhG, fleN; flagellar biosynthesis protein FlhG	K04562 COG0455 Bacteria;;;;;;;	ATGGCTGTTCATAAGATGCGCAGCATAGCCGTTACCAGTGGAAAAGGAGGAGTGGGTAAGAGCTGTGTGGCGATGAATTTAGCTGTTGCACTGGCGCGTTTGGGGCAGCGCGTATTGCTCATCGATGCCGATATGGGTTTGGGCAATATTGCCATTCTGGCTGGCCTCAATCCAGAGCACACACTCGAGGAAGTTTTGACGGGACAGTGCGACGCCACAGAGGCGGCAGTACAGGGTCCGGAGGGTATTGTAGTGCTGGCAGCTGCCGCAGCGGTGCATGCCGTGCAGCCAGAACTGCAAATCGCTGCGAACATTGGGGATCACTTAAAAACCTTCGAGAGCGAATATGACGTGGTGGTTGTAGATACTGGGGCGGGGATTGGAGCCAGAGTAATTGACTTTGCCGCTGCTGTAGACGAAGTATGTCTCGTGGTCACTCCCGAGCCAACGGCTATTGCCGATACCTATGCAGTGCTTAAAGTTCTAGTGCAACGACGCCCCCCGCAGGGAGCGGGACTTTTGGTCAATATGGCCGAATCTACACCCGAAGCCGAAGATTTGTATCTCAAATTTCAGGAATTGGCCGAGCGTTTTTTGGGGGCGAAGATTGACAATCTGGGTTATATTCCTTTAGATCGTTATGTGCGCGAGTCAGTCAAGCGCCAAACCCCGTTTGTCTTGGCCGATCCGCCCTTGCCGGCGGCCGAGGCTGTGGTCCAGCTGGCCGATGTGTTGTTGAACAGCGACAGAGCCCATCCGTCTCAGGGGGCGGGTGTCTTTGCGCGCGTTCTGGAACAGCAAGGTTCGTCTTTACTCTCAGATCGGATACCGTAA
OM-RGC.v2.010023853	OM-RGC.v2	K04562	flhG, fleN; flagellar biosynthesis protein FlhG	K04562 COG0455 Bacteria;Nitrospinae;;;;;;	AAGATCGTGTCGAGTGGAATGAAATCTTCCTCCCTAAGGGTGTTGGCTGTCAGTAGTGGCAAAGGTGGCGTCGGCAAAACAAATATCGTTGTCAACCTGGCGTATGTGTTTTCCAAACGGAACAAAAAAGTTCTTGTGGTGGATGCCGATCTGGGCCTGAATAATGTAGATATTCTTTTAGGACTTAATCCAAAGTTTCATATAGGGCATGTGCTGTCTGGAGAAAAAAAGGTTCAAGAGATTATCACTGAAGGCCCGGCAGGTATCCACGTGCTTCCAGCGGGGGGCGGGTTGCAGGAACTAACCCAACTCGACGATGAGAAAAAAGTAGTGCTCATGGAGGAATTGGATCAGGTCAGTAGTGGATACGATTTCTTGATATTCGATACAGGCGCGGGGATATCCACTAACGTTACCTACTTTTGTAGTGCCGCACACGAAATTTTGCTGGTCGCGACCACCGAACCCACATCTTTAACAGATGTTTATGCACTCATCAAAACACTACATATGAAACATGCGCAAAAGTGCTTCCGTGTGATCATAAATTCAGTTAATTCTGAAAGAGAGGCGCAACTGATATTCAAGAACTTAGCGGCGGTCACGGATCGATTTTTGTCAAGCGTGTCTGTTGAATACCTCGGATATGTTTTGTCGGATCCGGCGGTTACCAAAGCAGTTCGACAGCAGAAGGCATTTTCGGAATTATATCCACACGCCAAGGCGACTCAGTCCATTAATCAGTTGGTTCAAAAGATGGTGAGCGAAAAACGATCTGTGGTAAACGAAGAACAGCCCTCGTTATTTTGGCGTACGGCATTTACAGTCCAATGA
OM-RGC.v2.010046224	OM-RGC.v2	K04562	flhG, fleN; flagellar biosynthesis protein FlhG	K04562 COG0455 Bacteria;Proteobacteria;Gammaproteobacteria;;;;;	ATGGGTCTAGCTCACTTACCCTCACAAACATCTTTACCGCGCGTTATCTGTGTCACTAGCGGTAAAGGCGGCGTTGGTAAAACCAATATCGCGGTAAACCTTGGGGTTTCTCTTAGTAAACAGGGTAAGAAGGTTTTGCTTATGGATGCTGACCTCGGGCTCGCGAATATCGATGTTTTGCTAGGTTTGAAGCCTCAATACACGCTGCACGATGTATTGTCGGGTGAACGGTCTATTCAAGAAATCATCATAGACGGGCCTGATAACCTCCGCATTATTCCAGCTAGTTCTGGCATCGAGTTAATGAGCAACTTGTCTCATGTCCAGCAAGCCAGGCTCATTCAGGCGGTCTCTGACCTTGATATCGAAATTGATTATTTGATTGTTGATACTGCAGCCGGGATTGCCAAGGATGTGATGGCATTCGCGTCAGCCAGTCAGGATGTACTTGTCGTGATGGCAGATGAACCGGCGTCGCTTGCCGATGCCTACGCCTTGATCAAAGTGATGAGCAAAAGTCATGGGGTAAGGCGGTTCAATATTCTATGCAACATGGTTTCCAATGAATTAGCAGGCCGAGCACTGTTTGATCGGCTGGTTAGCACTACCGATAGATTTCTCCAGGTTAGTCTGACGCACCTGGGCTCTATACCTGCTGATGACTATTTACGCAAAGCTGTTAGGGCCCGTAGCGCGGTGGTCAGCGTTTACCCAAACTGCTCGGCTAGTAATTCTTTCAGACGCCATGCCGAATCGATAGACAACTGGCAACATCAGGAGCTGTCGGGCGGTATTCAGTTCTTTTTTGAGCGTTTCTTGCAGGTCGAGAATTGA
OM-RGC.v2.010047196	OM-RGC.v2	K04562	flhG, fleN; flagellar biosynthesis protein FlhG	K04562 COG0455 Bacteria;Proteobacteria;Gammaproteobacteria;;;;;	GTGCAAGTTATCGCGGTGAGTGGCGGCAAAGGCGGTGTAGGAAAAACCAATGTTGCGATTAATCTCAGTATTGCCTTAGCCGAAGCTGGCAAGCGCGTCGTTATTCTGGACGCTGACTTTGGCCTGGCGAATATCGATGTGCTGTTGGGTTTGCGCAGTAGCAAAACCATCGAAGATGTACTTTCCGGTGACTGTTCGCTGCAGGAGGTGATGTTGACGGGGCCAGCGGGGATTAAAATTATTCCAGCCTCCTCAGGCACCCGCCGACTAACAATGCTCTCGAGTCTTGAGCATGCAGGCTTAATTCGCGCTTTTAGTGATATCGCTGAGCAGTTAGACGTACTTATTGTCGATACCGCAGCGGGGATCTCAGATTCGGTCGTGAATTTTGTTAGCGCCGCGCATGAGGTTTTGCTTGTGGTTTGCAATGAGCCAAGTTCGATCACAGATGCCTATGCCATGATCAAATTGCTAAATCGGGATTTTGGTCGCAGTCGATTTCGTATTGTGGCCAATATGGTGGCTGACGACGCCGAAGGACTGCAATTGTTTGAGACGCTGAATAGCGTGTGTCGACAGTTTATTGATGTGGCGCTGATTTATACTGGCGCGGTCCCTTTTGATCAAAATTTGCGTGACGCGGTACGCCAGCGACGCCCAGTGATACTGAATGCGCCGAGCAGCGTCTCCGCGAGAGCCTTGCGGGCGCTTGGTAATAAACTGCTTACTTGGCCCTTGCCTAGTCGGGTCGAGGGGCACTTATTGTTTTTTGTTGAGCAATTAACCGCGATGGATGCTAGCAATCGCGCTGCAGTTGTACATAACTATGAATGA
OM-RGC.v2.010060050	OM-RGC.v2	K04562	flhG, fleN; flagellar biosynthesis protein FlhG	K04562 COG0455 Bacteria;;;;;;;	ATGGGTATGCATCCCGTACAGGTTATTGCAGTGACCGGCGGCAAGGGTGGCGTCGGCAAGACCAACGTGTCGGTCAATCTGGCCTTGGCGCTGGCCGATCTCGGGCGTCGAGTGGTATTGCTCGACGCCGACCTTGGTCTGGCTAACGTCGACGTGTTGCTCGGCCTGACGACAAAGCGCACCCTGGCTGATGTCATTTCCGGTGAATGTGACCTGCGCGATGTGCTGATTCAGGGGCCGGGCGGCATACGTGTTGTTCCGGCCGCTTCCGGCACTCAGAGCATGGTGCAGCTGTCGACGCTTCAACACTCCGGTTTGATCCAGGCTTTCAGCGACATCGGCGATGACATCGATGTGTTGATCATCGACACCGCCGCTGGCATTGGTGACGGTGTGGTGAGCTTTGTTCGCGCCGCGCAGGAAGTGTTGCTGGTGGTCACCGACGAGCCCACGTCAATCACCGATGCCTATGCGCTGATAAAACTGCTCAACCGTGACTACGGCATCAGCCGCTTCCGGGTCTTGGCCAACATGGCCCATGCGCCGCAGGAAGGGCGCAACCTGTTTGCCAAGCTGACCAAGGTGACTGAGCGCTTCTTGGACGTTGCGCTGCAGTACGTCGGCGCCATCCCGTATGACGAAGCGGTGCGCAAGGCCGTGCAGAAGCAGCGTGCCGTTTACGAGGCCTACCCGCGCGCAAAGTGCTCGCTGGCGTTCAGGGCTATCGCGCAGAAGGTGGACACTTGGCCGTTGCCGGCAACGCCACGCGGTCATCTGGAGTTCTTTGTGGAGCGCCTCGTCAGGCCCGCCGCAGAGCCTAACGAACAATAG
OM-RGC.v2.010070095	OM-RGC.v2	K04562	flhG, fleN; flagellar biosynthesis protein FlhG	K04562 COG0455 Bacteria;Proteobacteria;Gammaproteobacteria;Oceanospirillales;Oceanospirillaceae;Neptuniibacter;Neptuniibacter caesariensis;	ATGGTTAATCAACATAAGCCCGTTAAGGTTATAGCTGTAACGGGCGGCAAAGGCGGGGTGGGTAAAACCAATGTGTCAGTTAATTTGGCACTCGCGCTTGGGGATCTGGGACATCGTGCTGTCTTGATGGATGCGGATTTAGGTTTGGCTAATGTGGATGTATTGCTAGGGTTGCGGCCTAAAAAAGATATATCGGATGTTTTAAACGGAGAATGCGGCTTAAAAGATGTGATGTTAGATGTAGGGGAGAATCTAAAAATTGTTCCTGCATGCTCTGGTACTCAGGAGATGACGGCGCTATCACCCCATGAGCATGCTGAGTTAATTCATGCATTTAATGAAGTTTCTGACGATATTGATGTGTTAATTATTGACACGGCGGCCGGTATCTCTGATTCTGTTGTTAGCTTTGTGAAGGCTGCTCAAGAAGTTTTAGTCGTAGTTTGTGATGAACCTACGTCAATTACCGATGCTTATGCTTTAATTAAGTTGTTAAATCGTGATTACAAAATGACTCGCTTCCGCGTTTTGGCCAATATGGTGAGAACGGATACAGAAGGAAGGAGTATGTTTGGTAAGTTATTAACGGTTACGGACAGGTTTCTTGATGTGACGCTTCAATATGTGGGTTCAATCCCTTATGATGAAAATGTTCGTAAGGCGGTTCAGCGCCAAGTGGCTGTTTTAAAAGCTTTTCCAAAGAGCAAGGTCTCCTTGGCATATCGTCAGTTAGCGAATAAAGTAAATGGGTGGCCAGTGCAAACTGTTCCCAGAGGTCATTTAGAGTTTTTTGTTGAGCGGCTTGTACAGGGAGCGCGCCCATCGGATTGA
OM-RGC.v2.010070389	OM-RGC.v2	K04562	flhG, fleN; flagellar biosynthesis protein FlhG	K04562 COG0455 Bacteria;;;;;;;	ATGGGTATGCATCCCGTACAGGTTATTGCAGTGACCGGCGGCAAAGGTGGCGTCGGCAAGACCAACGTGTCGGTCAATCTGTCCTTGGCGCTGGCCGATCTCGGGCGTCGGGTCGTATTGCTCGACGCCGACCTTGGTCTGGCCAACGTCGATGTGTTGCTCGGCCTGACAACCAAGCGCACCCTGGCTGATGTCATTGCCGGTGAATGCGATCTGCGTGACGTGCTGATCCAGGGGCCGGGCGGCATCCGCATCGTGCCTGCGGCATCCGGCACGCAGAGCATGGTGCAGCTATCGACACTGCAGCACTCCGGGCTGATCCAAGCGTTCAGCGATATCGGCGATGACATCGATGTGCTGATCATCGATACCGCCGCTGGCATTGGTGACGGTGTGGTGAGCTTTGTGCGCGCTGCACAGGAAGTGCTGCTGGTGGTGACCGACGAGCCCACGTCGATCACCGATGCCTACGCGCTGATCAAATTGCTCAATCGCGACTATGGCATCAGCCGCTTCCGGGTACTGGCCAACATGGCCCATGCGCCGCAGGAAGGCCGCAATCTGTTCGCCAAGTTGACCAAGGTGACTGAGCGCTTCCTGGACGTGGCGCTGCAGTATGTAGGCGCGATTCCGTACGACGAGTCGGTGCGCAAGGCCGTGCAGAAGCAGCGTGCCGTTTATGAAGCCTACCCCCGTGCAAAGTGTTCGCTGGCGTTCAAGGCCATCGCGCAGAAAGTTGACACCTGGCCGTTGCCGGCAACGCCACGCGGTCATCTGGAGTTCTTTGTGGAGCGCCTGGTAAGGCCCGCCGCAGAGCCTAACGAACAATAG
OM-RGC.v2.010078419	OM-RGC.v2	K04562	flhG, fleN; flagellar biosynthesis protein FlhG	K04562 COG0455 Bacteria;Proteobacteria;Gammaproteobacteria;Cellvibrionales;Halieaceae;;gamma proteobacterium IMCC3088;	CTGCCCATTGCTTGGGCAGTAATCACGACAGCAAGAGGCAACCTCATGCGTGTAATTGGCGTAACGAGTGGCAAGGGAGGCGTTGGCAAGACTACGGTCTCGGTTAACCTCGCTGTAGAGCTCGCTAAACGCGGTAAAAAAGTCGTTCTGCTCGATGGCGATCTTGGCCTGAGCAATGCTCAAATACTGCTTAATGCAAGAGTCGAGTATAGCTATGGGCATGTGTTATCGGGGCAAAAAACCCTTGAAGAAATTATGGTGCACTCAGAATATGGGGTGACGCTGGTCCCGGGATCCAGCGGGTCATCTGCCCTGGCACGGCTAACACGTCTCCAGTTATTGGGGCTGATCCATGCCCTGTCTGATCTCGAAGACTGCGATTATCTGGTAGTCGATACTGCAGCCGGCATCAGTGATAATGTGACGGTGTTATTCGGTGCCTGCGACATTAAATTGCTGCTGATTCAAAATGAACCCTCTTCTATTGCAGACGCCTACGCGACAGTGAAGGTTCTGCAACAAGAGTTCAACCTGTCGGATATTATGTTGACGCCCGTTCAGGTTAGCAACGAGAGAGAATCGGAAAACATCCACAAGCGCATCAACAAAGTGACGGCACAATTTCTGGGCCTGTCGCTGGAGTATTCAACGGGCATACGAAAAGACCCAGTAGTGTTAAACTCAGCACGCTTGGGGCAACCGGCAATTCTTCATGCTCCAGAAAGTGATATTGCAACAGACATCAAGCGACTTGTTGATGTCATAACAGAAGCGCCGATCAAACCCGCCAATTCGAGTGATATCAGGATATCGGTAGGCGCAAAAGGCTGA
OM-RGC.v2.010098174	OM-RGC.v2	K04562	flhG, fleN; flagellar biosynthesis protein FlhG	K04562 COG0455 Bacteria;Proteobacteria;;;;;;	GTGTTAGAAAATTTAAAGCGCAATAAGAAATATACAAAGACTATAAGTATCACTTCTGGAAAAGGTGGAGTCGGAAAGACCAGTGTCACCTGCAATTTAGCAAGATATTTGGCTTTAAAGGGTAATAAAGTATTAATTTTAGATGGAGATCTTGGCATGGCCAATGTGGATGTCATGATGGGTAAGCGCACAGAGCATAGTATATTGGATGTAATCGATGGAGAAAAATTCATTGAAGAAATCATCCAACCAATAGGTGACTCTATTTATTTGATACCCGGTGGCTCCGGTTTGCACGAACTAAGCCATTTAACAGTTTATCAAAAACAAAATTTGTTGGAGCAGGTTAGTTCACTGAATGGTTACTTTGATTATTTGCTCATAGACACAGCGCCAGGCATTGATAGCAATGTTTTGTATTTGAATGCAGCTGTGAATGAAATTCTCGTAGTGGTGAATCCAGAGCCTGCATCCATTACAGATTCCTATGCTCTGATTAAGGTTTTAAATAAATATCACAAAGAGGAGCGCTTTTCGATTCTTTGTAATGAAGTGCAGTCAGAGCGAGAGGGCTTAATGGTTTTTCAAAGATTGAGTGAAGTCTGTGAAAAATTCTTATGCGTTAGTCTAGATTATAAGGGGCATATTCCCTTGGATGCAGCCATGTCGCGGGCTAGTCGTAGTCAGACTTTGATTTTGGATAAGAGTCCCTATGCTCCTGCAGCTAAGGCTATTATGGCAGTAGGAGATAAAATTGGAGCTGATACGGGTCTAGGTAGAGCTAAAGGTGGACTTCAGTTCTTTTGGGAACAGGTACTTGGTGTAGCTTAA
OM-RGC.v2.010111386	OM-RGC.v2	K04562	flhG, fleN; flagellar biosynthesis protein FlhG	K04562 COG0455 Bacteria;;;;;;;	ATGTCCACCCAACAACTCATGCCCCAAGGCCAGATGGCACCGAAACTGCCCGTGCCCTTCGTGCTCGTCACCGGAGGCAAAGGCGGCGTCGGCAAGACGACCGTGTGCGCGAACCTGGGCGTACAACTCGCCAAGAGCGGTCTGCGTGTGCTGATGGTCGACCTCGACCTCGGACTCGCGAACCTCGACCTGGTGCTGGGCCTCGAGAGTGGCTCGACCGTCGAGGATGCGCTGCAACAAGGCGTTTCGCTCGGAGATTGCGTCCGCGAAGGGCCGGGCGGCGTGCACGTGTTGCCCGCCGGTTCCGGCAGCGAATCGATGGGCCGCCTCGACACGCTCGGGCGCAACCGGTTGATTCGCGCGCTGGCCGATCTGGCGCTCGAGTACGACCTGGTCGTGGGCGACAGCGCCGCGGGCATCGGACCCGACGTGCTGGAGTTCGCCTCGATCGCCGACCGCGTCCTGTTGGTCACGACGCCCGACCTGACCGCGTTGACCGATGCCTACGGCGTCATCAAGGCCTTGGACCAACTGGGCACGCGCACGGGCGCCGACATCCCCACGCCCGAGGTCATCGTCAATCAGAGTCGGGACATCGAAGAGGGCCAAGCCATCGCCCGCAAGCTGCGCGCGATCTGCGAACGCTTCCTCTGCCGCTCGCCGCGCCAGGCCGGATGGATCCCGCGTTCGGCCGCCGTCGCCGACAGCCTCGCGCGCCGCGCCCCGTTCGCGCTCGATCCCCGCCGCGCGCTCGAGAAGCTCTGCCTCGAGCAGATCTCGGGCCGCCTGAGCCGCTTGGCTCAGCCCTTGGAAGTCGCTTCCCACGCCTGA
OM-RGC.v2.010112370	OM-RGC.v2	K04562	flhG, fleN; flagellar biosynthesis protein FlhG	K04562 COG0455 Bacteria;;;;;;;	ATGGGTATGCATCCCGTACAGGTGATTGCGGTGACCGGCGGCAAAGGTGGCGTCGGTAAGACCAACGTCTCGGTGAACCTGGCGTTGGCCCTGGCTGATCTCGGCCGTCGGGTGATGCTTATGGACGCCGACCTTGGCTTGGCTAACGTCGACGTTTTGTTGGGCCTCAGCGCTAAACGCACCCTGGAAGACGTCATCAGTGGCGAGTGCGAGCTGCGCGATGTCTTGCTGCAGGGCCCTGGCGGCATTCGTATCGTGCCGGCAGCCTCGGGTATTCAGAGCATGGTGCAGCTGTCACCGATGCAGCATGCTGGGCTTATCCAGGCGTTCAGCGATATCAGTGACAACCTCGACGTGTTGATCATCGACACCGCCGCGGGTATCGGTGACGGTGTCGTGAGCTTCGTGCGCGCGGCCCAGGAAGTGCTGGTGGTGGTGTGTGATGAGCCGACCTCGATTACCGATGCCTACGCGTTGATCAAATTGTTGAATCGCGATCACGGCATGAACCGTTTCCGGGTATTGGCCAATATGGCCCACAGCCCGCAGGAAGGTCGCAACCTCTTTGCTAAGCTGACTAAAGTGACTGACCGTTTCCTTGATGTTGCCCTGCAGTATGTGGGCGCGGTGCCATACGACGAGTCAGTGCGCAAGGCCGTGCAGAAGCAGCGTGCGGTCTACGAAGCCTTTCCGCGTTCGAAGTGTGCGCTGGCGTTCAAGGCGATAGCCCAGAAAGTTGACGCCTGGCCGTTACCGGCCAATCCGCGTGGCCATTTGGAGTTTTTCGTTGAGCGTCTGGTGCAGCAACCGATCGCGGACACGGCTATATGA
OM-RGC.v2.010119066	OM-RGC.v2	K04562	flhG, fleN; flagellar biosynthesis protein FlhG	K04562 COG0455 Bacteria;Proteobacteria;Gammaproteobacteria;Cellvibrionales;Porticoccaceae;;;	ATGATCAAAATACCGGGTACACAAATTATCGGCGTTGCTAGCGGTAAAGGTGGGGTTGGAAAGACGACAGTTTCAGTCAACCTTGCGGTCAAGTTAGCATCTCTCGGTAAGAAGGTAATGATATTCGATGCTGACCTGGGGTTAGCGAATGCCCAGCTCGCGCTGGGAATTAGAACGCCGTTTAATTTTAGCCATGTGCTATCTGGTGAAAAAACCCTTAGCGAAGTGATTGTTGAAGGCCCCTCCGGCGTAAAGTTAGTGCCTGGAGCCAGCGGCATTCAACATATGGCTGCTCTCGGCCCACGAGAAACAGCTAGCATTATTCAGGTTTTCTCAGAACTTGATGATGATCTCGACTATCTAATAGTCGATGTTGCCGCCGGCCTCTCCGATGCCGTGATGGCATTTATGAGCGCCTGCCAGCATCGAATTGTAGTGGTTAAGAATGAGCCATACTCGATTGCAGATGCCTACAGCACCATCAAAGTGATGATGCAGGAATATAAGTTAGATCGGATTTATTTGGTACCGAACGGTGTTGAATCCCAGCGTGAAGGGGAGCGACTGTTCACTAGTATTAATACCGTTGTGCAAAACTTTTTAGGCGGAAAGATCAAATATTTGCATTCGATCAGTGCCGATAAAATGTTAACCAAAGCAATGAAAGCTGCAAAACCATTGGTTAATTATGCACCCAAGTCGTTAGCCGCAAATGATTTTAGTGCGCTGGCGGAGCAAGTTATGGACTTAGAGTCGAATATTCCATTGAATGGAAATATTCAATTCTTTGTAGAGCGCGTCGCTGCACAACTGGCATCAAAGGCTCCGTAA
OM-RGC.v2.010123252	OM-RGC.v2	K04562	flhG, fleN; flagellar biosynthesis protein FlhG	K04562 COG0455 Bacteria;Proteobacteria;;;;;;	GCTATGGGAAAAGTAAATTCAACTCAAGTAATAGGGATTGCCAGTGGTAAAGGTGGCGTGGGGAAAACAACCGTGTCCACTAATTTGGCGGTTTCACTCGCCTCACTCGGTAAAAAAGTAATGGTCTTCGATGCCGATCTAGGGCTCGCTAATGCTCAACTAGCACTTGGCTGCAGAGCTAAATACAACTTTAGCCATGTTTTAAATGGGGAGAAAACTCTCCAAGAAATTATTGTAACTGGCCCTATGGGCGTCCAGCTGGTCCCTGGCTCTAGTGGTATTCAGCATATGGCTTCGCTCTCTATCGCGGAGACGGCGGGGATCATCCAATCTTTTTCTGAGATAGAAGACACTCTCGATTATTTGATTGTAGATCTTGCCGCGGGGCTCTCTGACACTGTAATGACATTTATAGGCGCGTGCGAACACCGCTTTATCATTGTCAAAGATGACCCCTCTTCGATCGCGGATGCCTATGCTTCGATTAAAGTCATGATTCAAGACTATCAGCTAGACAATATTTTCATTATTACCAATTGTATGGACTCACTGGAAGAGGGTCATCGACTCTATCAAGGTGTTGATTCAGTAATTCAGCGGTTTTTAGGTGGCCAGGTGGGCCATTTAGGAACCATCCGTGAAGATGAAATGGTTCTTAGATCAATTAAAGCCTCAAAGCCTCTGCTGAAATTTTCTCCATCAAGTGCAGCAGCGCGAGACTTTGAGAAACTCGCAAAAGCAGTTACGAAGCTAACGACAGAAACCTCAATAAGTGGAGGTCTGCAATTCTTCTTAGAGCGCCTTACGCGAAAAGATACAACCCATACGTAG
OM-RGC.v2.010124169	OM-RGC.v2	K04562	flhG, fleN; flagellar biosynthesis protein FlhG	K04562 COG0455 Bacteria;;;;;;;	ATGGTGGGCAACAAAAATAACCGGGCACGGGTCCTCGCCGTTACCAGTGGCAAAGGGGGCGTGGGAAAGACCAACACCAGCGTGAACCTGGCCATCGCCCTCGCCGCCCAGGGGAAACGGGTTATCCTTATGGATGCCGACCTCGGCCTGGCCAACGTGGAGGTATTGCTCGGCCTTAGTTCTCTCCACAATCTGGAGCACGTCATCGAGGGGGAGAAATCCATCTCGGAGATTCTTGTAAAGGCCCCGGGTGGCATCTGGATCGTTCCCGGTTCGTCGGGCCTGGCCCAAGTGGCCGATCTCACCGGTGCGGGGCGACAAAACCTGCTGGGCGGACTCCAGGAACTTCAATCCCAGAGTGACTTCATCATCCTTGATACCATGGCGGGCATTGGTCGAAACGCGGTGGCCTTTGCCCTGGCCGCCGACGAGGTCCTCCTGATTACCACGCCCGAGCATCCCGCCATTGTGGATGCCTACGCCATGTTGAAGACCCTCTACGCCAATCGCCCCGAAACGGTCGTGCGCCTCATCGTGAACATGGTGCCCAATCCTGCCCTGGCCCAAGCCGTCGCGACGAAGCTTTCCGGCGTGTCCCAGCGCTATCTTGGCCGCAACCTGTCGTGCCTGGGCTATCTCTATCGGGACTCCCAGGTTTCCCAGGCCGTCATGCAGAGCAAGCCTTTTATTCTCGCCTATCCCCACGCGCCCGTGTCCAAATGCATGCACGAGATCGCCAGCCGTATTCTCCAGCAACAGCCCAGTCCCCAGACCAATAAAGACGGCTTTTTTCGGCGCTTTGCCCAGAGCTTCGGCCTGAAGGGCGGCTGA
OM-RGC.v2.010130120	OM-RGC.v2	K04562	flhG, fleN; flagellar biosynthesis protein FlhG	K04562 COG0455 ;;;;;;;	ATGGGCAGCAATCACCCGGTTCAGGTTATCGCAGTCACCGGCGGCAAAGGCGGCATCGGCAAGACCAACGTGTCGGTCAACCTCAGTCTGGCGTTGGCCGACATGGGGCGGCGCGTCGTGCTGCTGGACGCTGACCTTGGCCTGGCCAACGTCGACGTCCTGCTCGGTCTCAAACCCAAGGCGACGCTGGCCGATGTGCTCGAAGGCAAATGCGACCTGCGCGATGTCATGGTCACCGGCCCCGGCGGCATTCGCATCGTGCCCGCCGCCTCCGGTGCCGCCAACATGGTCAGCCTCAGCCCGCAACAGCACGCGGGTCTGATTCAGGCGTTCAGTGAAATTGGCGACAACATCGATGTGCTGGTCGTGGACACCGCCGCCGGTATTGGCGACTCTGTGGTCAGTTTTGTCCGCGCCGCGCAGGAAGCGCTGATTGTCGTCTGCGATGAGCCGACCTCCATTACCGACGCCTACGCGCTGATCAAGCTGCTCAACCGCGATCACGGCATGACCCGTTTCCGTGTATTGGCCAATATGGTGGGCACGCCGCAGGAAGGGCGTATGGTGTTTGCTAAACTCACCAAGGTAACTGACCGTTTTCTGGATGTGGCCCTGCAGTATGTTGGCGCGGTTCCCTTTGATGAGGCTGTGCGCAAGTCGGTGCAGAAGCAGCGCGCAGTGTTCGAGGCGTTTCCGCGCAGCAAGGCGTCGCTGGCGATTCGGGCCATTGCCCAGAAGGTGGATGCCTGGCCGTTGCCAGCCAACCCCCGCGGTCACCTGGAGTTCTTTGTCGAGCGCCTGGTGCAGCCGACAGGAACCGGTCTATGA
OM-RGC.v2.010131115	OM-RGC.v2	K04562	flhG, fleN; flagellar biosynthesis protein FlhG	K04562 COG0455 Bacteria;;;;;;;	ATGGGTATGCATCCCGTACAGGTGATTGCGGTGACTGGCGGCAAGGGTGGCGTCGGCAAGACCAACGTGTCGGTCAATCTGGCACTGGCGCTGGCGGACCTCGGCCGGCGTGTGGTGTTGCTTGACGCCGACCTTGGCCTGGCCAACGTCGACGTGCTGCTGGGGCTTACCACCAAGCGCACCCTGGCTGACGTCATCGCTGGCGAATGTGATCTGCGCGACGTACTGATCCAGGGGCCGGGCGGCATCCGCGTAGTGCCGGCCGCATCCGGCACGCAGAGCATGGTGCAGCTGTCTTCCCTGCAGCACGCCGGGTTGATCCAGGCGTTCAGCGAGCTTGGCGACGAGCTCGACGTGCTGATCATCGACACCGCGGCTGGCATCGGCGATTCCGTGGTGAGCTTCGTGCGCGCAGCTCAGGAAGTGCTGCTGGTGGTCACCGACGAGCCCACGTCCATCACCGACGCCTATGCACTTATCAAGCTGCTGAACCGCGATTACGGCATCAGCCGCTTCCGCGTGTTGGCCAACATGGCTCACGCACCGCAGGAAGGCCGCAATTTGTTCGCCAAGTTGACCAAGGTTACCGAGCGCTTTCTCGACGTGGCGCTGCAGTATGTCGGTGCGGTCCCTTACGACGAAGCGGTGCGCAAGGCCGTGCAGAAGCAGCGCGCAGTCTATGAAGCGTACCCGCGCTCGAAATGTGCACTAGCCTTCAAGGCGATCGCGCAGAAGGTTGATACCTGGCCGCTGCCGGCGACGCCGCGGGGTCATCTCGAGTTCTTCGTAGAGCGCCTCATCAGCCCCGCTTCACCCAGCCACGAATGA
OM-RGC.v2.010131643	OM-RGC.v2	K04562	flhG, fleN; flagellar biosynthesis protein FlhG	K04562 COG0455 ;;;;;;;	ATGGGCAGCAAACATCCGGTTCAGGTAATCGCGGTCACCGGGGGCAAGGGTGGCATCGGCAAGACCAACGTGTCGGTGAATCTCAGCCTTGCTCTGGCGGAGATGGGACGGCGCGTTGTGCTGCTCGACGCTGACCTTGGTCTCGCCAACGTTGACGTGCTGCTGGGGCTCAAGCCAAAGGCAACGCTGGCCGACGTGCTGGAGGGCAAGTGCGATCTGCGTGACGTTCTGGTCACCGGCCCCGGCGGTGTTCGTATTGTGCCGGCCGCCTCGGGTGCCGCCAACATGGTGAGCCTCAACCATCAGCAGCATGCCGGCCTGATTCAGGCGTTCAGCGAGATCGGTGACAATATCGACGTGCTGATCGTCGATACGGCGGCCGGCATTGGTGATTCGGTAGTCAGCTTCGTGCGGGCGGCGCAGGAGGTGCTCGTCGTGGTATGTGACGAGCCGACGTCGATTACCGATGCCTACGCCCTGATCAAGCTGCTCAACCGTGATTACGGGATGACCCGATTCCGCGTGCTGGCGAATATGGTCGGCACGCCGCAGGAGGGCCGCATGGTGTTTGCTAAGCTCGCCAAGGTGACGGATCGATTTCTTGACGTTGCACTTCAGTATGTCGGAGCCGTTCCGTTTGATGAGGCGGTGCGCAAGTCAGTGCAAAAGCAGCGCGCGGTGTTTGAAGCTTTTCCGCGCAGCAAGGCCTCGCTGGCAATTCGCGCCATTGCACAGAAAGTTGATGCCTGGCCGCTGCCGGCCAACCCGCGAGGACACCTGGAGTTCTTCGTCGAACGTCTGGTGCAACCGACAGGGTCTGGCCTATGA
OM-RGC.v2.010138206	OM-RGC.v2	K04562	flhG, fleN; flagellar biosynthesis protein FlhG	K04562 COG0455 Bacteria;Proteobacteria;Gammaproteobacteria;Cellvibrionales;Spongiibacteraceae;Spongiibacter;Spongiibacter marinus;	ATGACGGTTCAGGTTATTGGGGTAAGCGGCGGCAAAGGCGGTGTAGGAAAAACCAATGTCGCTATCAATACCGCTGTGGCGCTGGCGCACCAGGGTAAGCGCGTGGCGATTCTCGACGCCGACTTTGGCTTGGCTAACGTTGATGTTTTGTTGTCGCTGTCGGCCCCGCAGACTATTGAGCAGGTCCTTAGTGGTGAGTGTTCGCTGGAAGACGCAATGATTAGCGGGCCGTCTGGTGTGCGCATAATCCCGGCATCCTCCGGCGCACGGCAGCTGACTCGCCTGAGTGAGTTACAGCATGCCGGTGTGATCCGGGCATTCAGTGACCTGGCCTCGCAGCTGGACGTATTGATCGTCGACACGGCAGCGGGGATCACCGACACCGTTTTAACCTTTACCAACGCCTGCCAGGAGGTGCTGGTGGTGGTTTGTAATGAGCCCTCGTCACTGACCGACGCCTATGCGCTGATCAAATTATTGAATCGTGATTTTGGCCGCCAACGTTTCCGCATTCTGGCCAACATGGTTAGCGACGAAGATGAGGGGCGCCGCTTGGTTCAAAAGCTGGCAGGTGTCTGCGAGCAGTTTTTAACAGTCAGTCTCATCTACAGCGGCAGCATTCCATTTGACCCGGCATTGAGAGAGGCGGTGAAAAAGCAACAGCCAGTGGTCGATTATGCCCCGAGTGCGCCGGCCTCGCGGGCGTTCCGGGACTTGGCAATGCGGGTGAGCGATTGGCCTCTGCCGCGCAAGCCGTCGGGCCAGCTTGCGTTTTTCCTAGAGAACCTGATTCAGCAGCCCGTTGGAATGGAGGCGCCGCATGAGTGA
OM-RGC.v2.010138244	OM-RGC.v2	K04562	flhG, fleN; flagellar biosynthesis protein FlhG	K04562 COG0455 Bacteria;Proteobacteria;Gammaproteobacteria;Cellvibrionales;Porticoccaceae;;;	ATGACAACTACAAACCCAACTCAAGTAATAGGTATCGCGAGTGGAAAGGGTGGAGTTGGGAAAACAACAACAGCAGCGAACTTGGCAGTAGCACTTGCATCACAAGGCAAAAAGGTAATGCTATTTGATGCAGACCTAGGTCTAGCAAACGCACAAATAGTCCTCGGTTGCAAAGCACCCTTCAATTTTAGTCATGTGATGGATGGCAAGAAAACACTTAAAGAAATAATTGTTGAGGCTCCTCACGGGGTCAAACTTGTACCTGGTGCAAGTGGTATACAAAATTTAGCTGCACTCAATAAAAGTCAAACTGCAGCGATCATCTCTGCCTTTTCAGAAATTGAATCTGAGATAGATTTTCTTGTAGTAGACATGGCAGCGGGTTTATCTGACTCTGTTATGACTTTTCTTTGTGCGTGTCAAAAAAGATACATAGTAGTCAAAAATGAACCCTCATCAATCGCTGATGCATATGCGACTATTAAAGTCATGTTGCAGGATTTCAATCTAAATAATATCTCGCTTATCCCAAACGGTGTTATCTCACAAAAAGATGGCGTGAGATTATCTAAAAACATCAATACAGTAATTAAAAACTTTCTTGGTGGAAATGTGGACTATCTGCATTCGATTACTTTTGATGAAATGATTTTAAGGGCAACAAAAGCATCGAAATGTCTGCTAGATTATGCACCATCTAGTAATGCTACAAGAGATTTTAAAGAGCTTGCGAAAATTATAACTAGTCAAGATTCCGCATCAGCCCTTTCAGGCGGCCTTCAATTTTTTGTAGAAAGAATGACTATGAATCAAGCTAGAGTAGGCTAA
OM-RGC.v2.010144012	OM-RGC.v2	K04562	flhG, fleN; flagellar biosynthesis protein FlhG	K04562 COG0455 Bacteria;Proteobacteria;Gammaproteobacteria;Cellvibrionales;Porticoccaceae;;;	ATGGGAAAAGTACATTCAACACAAGTAATAGGGATTGTTAGCGGTAAGGGCGGCGTAGGAAAAACAACGGTATCCGCAAATTTAGCGGTTTCGCTAGCTTCACAGGGTAAAAAGGTAATGGTTTTCGATGCAGATCTCGGACTAGCCAATGCCCAGTTGGCGCTCGGCTGCAGAGCTAAATACAATTTTAGTCATGTTTTGAGTGGAGAGAAGACTCTTCGAGAAATTATCGTAGAGGGCCCTATGGGTGTTCAGTTAGTCCCTGGTTCTAGTGGCATTCAACACATGGCTTCACTTTCTGTTTCAGAGGCGGCAGGTATCATTCAATCCTTTGCAGAGATAGAAGATGATCTGGATTATTTGGTTGTAGACCTTGCCGCAGGGCTCTCTGACTCTGTAATGACGTTTATAGGAGCTTGTCAGCACCGCTTTGTCATAGTCAAAGACGATCCTTCTTCGATTGCAGACGCCTATGCTTCTATTAAAGTCATGATCCAAGATTATCAGCTAAATAATATATCAATTATTACAAACTGCATGCCTTCGTCAGCAGAGGGTGATCGCCTTTACCAAGGAATTATGTCTGTAGTCCAACGCTTTGTAGGCGGTGAGGTAGGACTCTTAGGGACTATCCGTGAAGATGAGATGGTACTTAGATCAATAAAAGCGTCAAAACCTTTACTTAAGTTTTCACCGTCAAGTGCAGCCGCGAGAGACTTTGAAAAACTTGCAAAAGAAGTTGCAAAGCTAACAGCAAAAACCTCCTTAAGTGGCGGCCTTCAGTTCTTTTTAGAGCGCCTTGCACGACAAGATATAACCAATAAGTAG
OM-RGC.v2.010144775	OM-RGC.v2	K04562	flhG, fleN; flagellar biosynthesis protein FlhG	K04562 COG0455 ;;;;;;;	ATGGGCAGCAATCACCCGGTTCAGGTAATCGCAGTCACCGGCGGCAAAGGCGGCATCGGCAAGACCAATGTGTCAGTCAACCTCAGTCTGGCGCTGGCCGACATGGGGCGGCGCGTGGTGCTGCTGGACGCTGACCTTGGCCTGGCCAACGTCGACGTGTTGCTCGGCCTCAAACCCAAGGCGACGCTGGCCGATGTGCTTGAAGGCAAGTGCGACCTGCGTGACGTGATGGTCAACGGCCCAGGCGGCATCCGTGTCGTGCCCGCTGCATCCGGTGCGGCCAACATGGTCAGCCTGAGTGCGCAACAGCACGCCGGCTTGATCCAGGCGTTCAGCGAAATTGGCGATAACATTGACGTGCTGATTGTCGACACCGCCGCTGGTATCGGTGACTCGGTCGTCAGCTTTGTGCGCGCTGCGCAAGAAGCGCTGATCGTGGTCTGTGACGAGCCCACCTCGATTACCGACGCCTACGCGCTGATCAAACTGCTTAATCGCGACCACGGCATGACCCGCTTCCGTGTGTTGGCCAATATGGTTGGCACACCGCAGGAAGGGCGTATGGTGTTTGCTAAGCTGACCAAGGTGACTGATCGCTTTTTGGATGTGGCGCTGCAGTACGTTGGCGCGGTGCCCTTTGACGAGGCGGTGCGCAAGTCTGTCCAGAAGCAGCGCGCCGTGTTTGAGGCATTTCCACGCAGCAAGGCCTCGTTGGCGATTCGGGCAATTGCCCAGAAGGTGGATGCCTGGCCACTACCGGCCAATCCCCGCGGTCACCTGGAGTTCTTTGTCGAGCGCCTGGTGCAGCCGACAGGAACCGGTCTATGA
OM-RGC.v2.010146079	OM-RGC.v2	K04562	flhG, fleN; flagellar biosynthesis protein FlhG	K04562 COG0455 Bacteria;Proteobacteria;Gammaproteobacteria;Cellvibrionales;Spongiibacteraceae;Spongiibacter;;	ATGAACCCGGTAAAAGTGATCGCAGTGAGCAGTGGTAAAGGTGGCGTTGGCAAAACCAATGTTTCGGTGAATCTGGCCTGCCAGCTTGCTCGCCGCCAGAAGCGGGTATTGCTGATGGATGCCGACCTGGGTCTGGCCAATGTCGATATCATGTTGGGCTTGCGGCCCAAGTGGAACTTGTCTCATGTGCTGGAGGGTGCTTGCGATATCCAGGATATCCTGATGCCCGGTCCCAGTGGCATCGATATTATTCCCGCCGCGTCGGGGATCAAGAAAATGGCGGAGCTGGGCAGTGATCAGCACGGTGCCATTGTCCGCGCGCTGAGCGCGCTCAATGATGATTACGATGTGATGGTGGTGGATACCGCGGCCGGTATTTCCGACAGTGTGATTACCTTCAGTAAAGCCAGTCACTACGTCATGGTCGTTGTCACCGATGAGCTGACCTCGATGGCAGACGCCTATGCGCTGATCAAAGTGATGAGCCGTGATGCCGGTATCAAGCGTTTCAAAGTTCTGCGCAATATGGTCGACAGTCAGGATCAGGCCCGCGATGGTTTCGAGCGCCTGAACGAAGTCGCCCAGCGTTTCCTGGACGTTACGCTGGAGTATGCAGGCTTTATTCCCCGCGATCGCTTTCTGGTTAAAGCCGATGCCCGTCAGCAGGCAGTGAGCGAGCTGTATCCGGGGGCGGATGCGTCGCTGGCGTTCCGAAAATTGGCGGAGACGGTGGATAAATGGCCAATGCCTCAGGGGCCGAGCGGTCACCTTGAATTCTTTGTTGATCGTCTTCTGCAACAGGAAAGTCTGAAAGGAGTTGCCGTGTGA
OM-RGC.v2.010146154	OM-RGC.v2	K04562	flhG, fleN; flagellar biosynthesis protein FlhG	K04562 COG0455 Bacteria;Proteobacteria;Gammaproteobacteria;;;;;	ATGAGTTCCACACGTCCAGTTCAAGTTATCGCTGTTACAGGCGGTAAAGGCGGGGTAGGTAAAAGTAATATCTCAGTCAATTTGAGTATAGCCTTGGCGGAAATGCGCCGACGCGTTGTGCTGATGGATGCCGACCTAGGGTTGGCGAATATCGATGTTTTGCTCGGATTGAAGGCTGAAAAGAACTTGGCAGATGTGCTGAGCGGTGACGTGAGCCTGTCTGATGTCATGGTGACGGGGCCGGCTGGGGTAAAAGTCGTTCCGGCTTCTTCCGGCGTCCAGCAGATGGCGGCTTTAGGGCCGCAAGAGCATGCGGCTTTAATCAATGCCTTTAGTGATTTGAGCCAACAGTTAGACGTTTTGGTGGTGGATACGGCCGCAGGTATTTCCGATACAGTGGTTAGTTTTGTGCGCGCCTCCCAAGAAGTGATTGTGGTGGTGTGCGACGAGCCTTCGTCGATTACCGACGCTTATGCCTTGATTAAATTGCTTAACAAAGAACATGATATGTTCCGCTTCCGCGTGATTGCCAATATGACTCGAAGCACACAGGAGGGGCAAGGGCTGTTTAACAAGCTTAATATGGTGTGCGAGCGATTCTTGGATGTTTCTTTGCAGTATGTTGGCAATGTTCCCTTTGATGAAAATGTTCGAAAAGCCGTGCAAAAACAAAAACCAGTACTGCAGTTTGCACCTAACTGCAAAGCCTCCAGTGCGATTCGAAAGATTGCAGAACAGGTTGATCAGTGGCCGTTGCCTAGCTCCGCAAGAGGCCATCTCGAATTTTTTGTAGAGCGATTATTGCAGACGGCCCATGCCGGAGTTTGA
OM-RGC.v2.010150124	OM-RGC.v2	K04562	flhG, fleN; flagellar biosynthesis protein FlhG	K04562 COG0455 Bacteria;Proteobacteria;Gammaproteobacteria;Cellvibrionales;Porticoccaceae;;SAR92 bacterium BACL16 MAG-120619-bin48;	ATGACAGAAAATAACCCAACTCAAGTTATTGGTGTCGCAAGCGGCAAAGGCGGTGTTGGGAAAACCACAATATCAGCAAATTTAGCAGTTTCTCTAGCATCACAAGGTAAAAAAGTGATGCTCTTTGATGCTGACCTCGGGCTTGCTAATGCTCAGATCGTGCTTGGTTGCAAAGCACCATTTAATTTCAGCCACGTTTTAGATGGCGAAAAAAGTCTTGAAGAAATCATAGTTGAGGGGCCATTTGGAGTTAAATTGGTTCCAGGTGCGAGTGGTATACAGCACATGGCATCGCTGAATGAGCAACAGACAGCAAGCATAATATCAGCCTTTTCAGAATTAGAGTCAGACATTGATTATTTAATTGTCGACATGGCCGCGGGTCTTTCAGATTCTGTTATGACTTTTTTATGTGCTTGTCAAAGACGATATATTGTCCTTAAAAACGAACCTTCATCAATAGCTGATGCATATGCAACAATAAAAGTTATGTTGCAAGACTATAACTTGGATAATATTTGGTTAATACCTAACGCCGTTACCTCACAATCAGACGGAATTCGTCTGTCAAAGAATATCAATACAGTTGTCAAAAACTTTCTTGGCGGCCAGGTGAACTATTTACATTCAATCACTGCAGATGAGATGGTTCTTAGAGCGACAAAATCATCGAAATGTCTGCTTGATTTTGCGCCCTCAAGTAACGCTACCAGAGATTTTAAAGAGCTAGCAAAAATCATAGACAGTCAAGGTCCTGATATTGGAATTTCAGGAGGATTACAATTTTTCTTAGAAAGAATTGTGGCTGATCAAGTAAAAGTAGGATAA
OM-RGC.v2.010151172	OM-RGC.v2	K04562	flhG, fleN; flagellar biosynthesis protein FlhG	K04562 COG0455 Bacteria;Proteobacteria;Gammaproteobacteria;Cellvibrionales;Porticoccaceae;;;	ATGTTTAAAGGTGCCGCAACTCAGATCATCGGTATTGCCAGTGGTAAAGGTGGCGTCGGCAAAACAACTGTGTCGGCTAACCTTGCTGTGACGCTCGCTTCGCGAGGCAAAAAAGTAATGCTTTTTGATGCGGACCTTGGCCTTGCTAATGCCCAACTAGCCTTAGGCTGCCGAGCTCCCTTTAATTTCAGCCATGTTTTGTCAGGCGAAAAAAGCCTGAAGGAAGTTGTTGTTGAAGGCCCCATGGGCGTTAAATTGGTGCCTGGTGCGAGCGGTATCCAGCACATGGCCTCTCTATCAACCACAGAAGTTGCCAGTATTATCCATTCGTTTTCAGAAATCGACGAAGATCTTGATTACTTCATTGTTGATTTAGCTGCGGGCTTGTCTGACTCTGTTATGACATTCCTTGGCGCTTGTCAGCATCGTCTCATCGTTCTCAAAAATGAGCCTTCCTCCATCGCCGATGCATATGCAACGATCAAAGTAATGATCCAAGACCATGCTCTTGACAATATATGGCTGCTGCCCAATGGAGTCGCATCACAAGCAGAGGGAGAGTATTTATACCGAAGTGTTAACTCTGTCATTAAGAACTTTCTTGGCAGTCATGTAGGGTACTTACATGCCATTTCTAATGATGAAATGGTACTCAGATCAATCAAGGCATCCCAGCCGTTAGTATCGTTTGCTCCATCGAGCATAGCGACTCGCGATTTTTCTAGTTTGACTGATGATATTGAGGGGCTGTCTGAGACCCATGCATTGTCAGGTGGTCTTCAATTTTTTGTTGAGCGAATGGCTGCACAGCAGTTGGACGCTAGCTAG
OM-RGC.v2.010151634	OM-RGC.v2	K04562	flhG, fleN; flagellar biosynthesis protein FlhG	K04562 COG0455 Bacteria;Proteobacteria;Gammaproteobacteria;Cellvibrionales;Porticoccaceae;;;	ATGGGAAAAGTAAATTCAACTCAAGTAATAGGGATTGCCAGTGGTAAAGGCGGCGTGGGGAAAACAACCGTGTCAGCTAACTTAGCGGTTTCACTCGCTTCGATGGGCAAAAAGGTAATGGTCTTCGATGCCGATCTAGGACTTGCCAATGCTCAACTCGCTCTTGGCTGCAGAGCTAAATATAACTTTAGCCATGTTTTAAGTGGGGAGAAGACACTTCAAGAAATTATCTTAGATGGCCCTATGGGCGTTCAGTTGGTCCCTGGGTCTAGTGGTATTCAACACATGGCTTCGCTCTCTGTTACAGAGACCGCCGGGATCATCCAATCTTTCGCTGAGATAGAAGATACTCTCGATTATTTGATTGTAGATCTTGCCGCGGGGCTCTCTGATACTGTGATGACGTTTATCAGCGCCTGCCAACACCGCTTTATCATTGTCAAAGATGACCCTTCTTCTATCGCAGATGCCTATGCTTCGATTAAAGTCATGATTCAAGATTACCAGCTAGACAACATTTCAATTATTACAAATTGCATGGCATCACCAGAGGAGGGAGATCGACTCTATCAGGGTGTTGATTCTGTAATTCAACGGTTTTTGGGCGGCCAGGTAGGCCATTTAGGAACTATCCGTGAAGATGAAATGGTTCTTCGATCAATTAAAGCCTCAAAACCTTTGCTGAAATTTTCTCCTTCATGTGCCGCGGCAAGAGACTTTGAAAAACTCGCAAAAGCGGTCACAAAACTAACGACAAAAACCGCGATAAGTGGGGGTCTACAATTCTTCTTAGAGCGCCTTACGCGACAAGACACAACTAATAAGTAG
OM-RGC.v2.010152288	OM-RGC.v2	K04562	flhG, fleN; flagellar biosynthesis protein FlhG	K04562 COG0455 ;;;;;;;	ATGGGTAGCAATCATCCGGTTCAGGTTATCGCGGTCACCGGCGGTAAAGGCGGTATCGGCAAAACCAATGTGTCGGTCAACCTCAGCTTGGCGCTGGCGGATATCGGGCGGCGTGTAGTGCTGCTGGATGCCGACTTGGGCTTGGCCAATGTCGATGTACTGCTGGGGCTAAAGCCCAAAGCTACTCTGGCTGACGTGCTGGAAGGCAAGTGTGATCTGCGCGATGTAATGATCAACGGCCCCGGAGGCATTCGTGTGGTACCTGCTGCTTCGGGTGCTGCCAGCATGGTTAGCCTGAGCCATCAAGAGCACGCTGGGCTGATTCAGGCGTTCAGTGAGATTGGCGACAACATCGATGTGTTGGTTGTCGACACCGCTGCGGGTATCGGTGATTCGGTTGTGAGCTTTGTGCGTGCTGCACAAGAGGCCTTGGTTGTTGTCTGTGATGAACCGACCTCAATCACTGATGCCTACGCGCTTATCAAGCTGCTGAATCGGGATCATGGCATGACCCGATTTCGGGTATTAGCAAATATGGTGGGAACTCCGCAGGAAGGTCGCATGGTTTTTGCTAAACTATCAAAAGTAACTGACCGGTTTCTCGACGTAGCGCTGCAATACGTCGGGGCCGTACCTTTCGACGAGGCGGTACGCAAGTCCGTGCAGAAGCAGCGTGCAGTCTACGAAGCGTTTCCGCGCAGCAAGGCTGCCATGGCGATTCGTTCGATTGCGCAAAAAGTAGATTCATGGCCTTTGCCGGCGAATCCTCGCGGACATCTTGAGTTCTTTGTCGAACGCCTGGTACGGCCCACTGGATCAGGCCTATGA
OM-RGC.v2.010152366	OM-RGC.v2	K04562	flhG, fleN; flagellar biosynthesis protein FlhG	K04562 COG0455 Bacteria;Proteobacteria;Gammaproteobacteria;Cellvibrionales;Porticoccaceae;;;	ATGGAAAAAGTACATTCAACTCAAGTAATAGGGATTGCCAGCGGCAAAGGCGGCGTAGGGAAAACAACCGTGTCAGCTAACTTAGCGGTCTCACTCGCGTCAATGGGTAAGAGAGTCATGGTCTTCGATGCCGATCTAGGACTAGCCAATGCTCAGCTGGCTCTCGGCTGCAGAGCCAAATATAACTTTAGCCATGTTTTAAGTGGAGAGAAGACTCTCCAAGAAATTATTATAGATGGACCTATGGGTGTTCAGCTGGTCCCTGGCTCTAGTGGCATTCAACACATGGCTTCGCTCTCTATTGCAGAGACCGCCGGGATCATTCAATCCTTCGAGGAGATAGAAGATACTCTCGATTATTTAATTGTCGATCTTGCTGCGGGACTCTCTGATACTGTGATGACATTTATAAGCGCCTGCCAACATCGCTTTATCATCGTCAAAGATGATCCCTCTTCTATCGCGGACGCCTATGCTTCGATTAAAGTCATGATTCAAGACTATCAGCTAGACAATATTTCAATTATTACAAATTGCATGGCTTCTCAGAGGGCGGGAGACCGTCTCTATCAGGGTGTTGATTCTGTAATTCAGCGTTTTTTAGGTGCTCAGGTAGGCCATTTAGGGACCATCCGTGAAGATGAAATGGTTCTTAGGTCAATTAAAGCATCAAAACCTTTGCTTAAATTTTCTCCTTCCAGTGCCGCGGCGAGGGACTTTGAAAAACTTGCAAAAGCGGTTACGACGCTAACCACCAAAACCTCGATAAGCGGGGGTCTACAATTCTTTTTAGAGCGCCTTACGCGACAAGATACAACTAATAATTAG
OM-RGC.v2.010165375	OM-RGC.v2	K04562	flhG, fleN; flagellar biosynthesis protein FlhG	K04562 COG0455 Bacteria;;;;;;;	ATGGGTATGCATCCCGTACAGGTGATTGCGGTGACCGGCGGCAAGGGTGGCGTCGGCAAGACCAACGTGTCGGTCAATCTGGCGCTGGCGCTGGCCGATCTCGGCCGGCGTGTGGTGTTGCTCGACGCCGACCTGGGTCTGGCCAACGTCGACGTCCTGCTTGGCCTGACCAGCAAGCGAACCCTGGCCGATGTGATCGCCGGTGAGTGCGATCTGCGCGATGTGCTGATTCAGGGACCCGGCGGCATCCGTATCGTGCCCGCGGCATCCGGGACGCAGAGCATGGTGCAGCTGTCGTCCCTGCAGCATGCCGGTCTGATCCAGGCATTCAGTGAACTGGGCGATGAACTGGACGTGCTGATCATCGATACCGCGGCCGGTATTGGTGATTCGGTGGTCAGCTTCGTGCGTGCCGCGCAGGAAGTGCTGCTGGTCGTGACAGATGAACCCACGTCCATCACCGATGCCTATGCTCTGATCAAGTTGCTCAACCGTGACTACGGCATCAGTCGTTTCCGGGTGTTGGCCAACATGGCGCATGCGCCCCAGGAAGGTCGCAACCTGTTCGCCAAACTGACCAAGGTCACCGAGCGTTTTCTCGATGTGGCGCTGCAGTATGTCGGCGCCGTGCCCTACGACGAGGCCGTACGCAAAGCGGTACAAAAGCAGCGTGCCGTCTATGAAGCCTATCCGCGCTCCAAATGCGCGCTGGCCTTCAAGGCCATTGCGCAGAAGATCGATACCTGGCCGTTGCCCGCTACCCCGCGCGGCCATCTCGAGTTCTTCGTCGAGCGCCTCATCAGTCCCGCTTCAGAAAGCCACGAATGA
OM-RGC.v2.010168802	OM-RGC.v2	K04562	flhG, fleN; flagellar biosynthesis protein FlhG	K04562 COG0455 Bacteria;Proteobacteria;Gammaproteobacteria;Cellvibrionales;Spongiibacteraceae;;;	ATGAACCCAGTAAAAGTAATTGCAGTAAGTAGCGGAAAGGGCGGTGTGGGAAAAACCAATGTTTCCGTTAACCTGGCTTGCCAACTGGCACGGCGCAACCGCCGCGTGTTACTGATGGATGCCGACCTGGGCTTGGCGAATGTAGACATCATGCTCGGCTTGCGGCCCAAGTGGAATCTTTCCCATGTGCTGGAAGGCCAGTGCGATATTCAGGATATTTTGATGCCGGGACCCAGCGGCATATCCATTATTCCTGCGGCCTCGGGCATTAAGAAAATGGCTGAGCTGGGCAGCGACCAGCACGGTGCCATTGTCCGAGCGCTCAGCGGCTTGAACGATGACTACGACGTATTGGTTGTCGATACCGCGGCGGGTATTTCCGACAGTGTGATTACCTTTAGCCAGGCCAGCCAGTATGTGTTGGTTGTGGTGACTGACGAACTCACGTCGATGGCTGATGCCTATGCGTTGATTAAAGTGATGAGCCGCGACGCGGGCATCAAGCGCTTCAAAGTGCTGCGTAACATGGTGGATAGCCACGATCAGGCACGCGACGGCTTCGAGCGCCTCAACGAAGTGGCGCAACGCTTTCTGGATGTCACACTTGAATACGCGGGCTTCATCCCCCGAGACCGTTTTCTGGTGAAGGCGGATGCCAAGCAGCAGGCAGTGAGTGAGCTATATCCGGGTGCCGATGCCTCACTGGCCTTTCGCAAACTTGCGGAAACCGTCGATAAATGGCCCATGCCAAACGGTCCCAGTGGCAACCTGGAATTCTTCGTCGATAGAATGATGCAGCCCGAGGCTCTGAGAGGAGTTGCCGTGTGA
OM-RGC.v2.010175483	OM-RGC.v2	K04562	flhG, fleN; flagellar biosynthesis protein FlhG	K04562 COG0455 Bacteria;Proteobacteria;Gammaproteobacteria;Cellvibrionales;Porticoccaceae;;;	ATGGATCAAGGCTCCTCAACTCAGGTCATTGGAATTGCCAGCGGCAAAGGTGGCGTTGGTAAAACAACTGTATCAGCAAATCTTGCCGTCACTCTTGCATCTAGGGGTAACAAAGTAATGCTCTTTGATGCTGACCTTGGCCTTGCAAATGCTCAGATAGCGCTGGGATGTAAAGCGACTCATAACTTTAGTCATGTTCTGTCGGGTGAAAAGAAGTTGTCAGACATTATTGTTGCTGGGCCAAAGGGTGTTCAACTAGTGCCTGGTGCCAGTGGAATCCAACATCTAGCATCTCTAAGTGCGCCCGAAATAGCTGGTGTTATTCATTCTTTCTCAGAACTTGATCAAGATATAGACTACTTCATTGTTGACTTGGCGGCCGGTTTATCGGATTCCGTAATGTCGTTTTTAGGTGCATGTCAGCATCGTCTTATTGTACTGAAAAATGAGCCGTCATCTATAGCGGATGCGTATGCGACGATAAAGGTCATGATTCAAGATCATCAACTTGACAACATTTGGCTACTTCCAAATGGTGTTTCAGGACAAGCAGAAGGCGAACATCTCTATCGAAGTGTTAACTCTGTAATCAATAATTTCCTTGGTCATCAGGTTGGCTATTTAAATGCAATTTCTCAAGATGACATGGTCTTGAGATCGATAAAGGCCTCTCAACCACTTATTGCTTTTGCTCCCTCGTGCAAAGCTACCCGTGATTTTTCTGACCTCGCCAATCATATTGAGAGCTTTGCTGAGAATAATATGCTTTCAGGCGGCCTCCAGTTTTTTGTTGAGCGTATGGCCGCTAAGCAGACTGTTGGTAGTTAG
OM-RGC.v2.010183303	OM-RGC.v2	K04562	flhG, fleN; flagellar biosynthesis protein FlhG	K04562 COG0455 Bacteria;Proteobacteria;Gammaproteobacteria;Cellvibrionales;Porticoccaceae;;;	ATGTTTACAGCGCGCGGAACTCAAATTGTTGGTATTGCCAGCGGAAAGGGCGGAGTAGGTAAAACAACTATTTCGGCCAACCTTGCGGTAACGCTTGCTTCCCGCGGGAAAAAGGTAATTCTGTTCGACGCAGATTTAGGCCTCGCCAACGCTCAGCTAGCATTAGGGTGCAAGGCTCCCTATAATTTTAGTCACGTCCTATCGGGCCAAAAGACACTAAAGGAAATTATCGTGGATGGCCCTGCCGGCGTTCAGCTAGTGCCAGGAGCCAGCGGAATTCAACACCTGGCATCACTAAACAAGACAGAGGTTGCTGGAATCATCCACTCTTTTTCTGAAATAGAAGAAGATCTAGACTACTTTATTGTTGACTTAGCCGCAGGGCTGTCTGACTCGGTAATGTCGTTCCTTAGCGCCTGCCAGCATCGTCTCATTGTTCTCAAGAATGAACCATCATCAATAGCTGATGCTTACGCAACAATTAAGGTTATGATTCAAGATCATTCACTTCAAAATATTCACCTTCTTCCAAATGCAGTCTTAACTCACTCTGAGGGAGAGCATTTGTGCAAAAGTGTTAACTCAGTTATTAAAAATTTTCTTGGTAGCCAGGTAGGCCATCTACATCCAATCTCAGCCGATGAAATGGTCTTGAGGTCTCTCAAATCTTCTCAACCCCTGATTACATTTGCTCCAACAAGTAAGGCCACTCGTGACTTTTCTATTTTGGCAGATCAGATAGAGGAGCTTGACCACGACACTACCCTTACAGGTGGCCTTCAATTCTTTGTTGAGCGCTTAGCTGCTGCTCAAGCAACGGAAAGCTAA
OM-RGC.v2.010183450	OM-RGC.v2	K04562	flhG, fleN; flagellar biosynthesis protein FlhG	K04562 COG0455 Bacteria;Proteobacteria;Gammaproteobacteria;Cellvibrionales;Porticoccaceae;;;	ATGGGAAAAGTAAATTCAACTCAAGTAATAGGGATTGCCAGCGGTAAAGGCGGCGTGGGGAAAACAACCGTGTCGGCTAACTTGGCGGTTTCACTCGCGGCACTGGGTAAAAAAGTAATGGTCTTCGATGCCGACCTCGGACTGGCCAATGCTCAACTGGCTCTTGGTTGTCAAGCTAAATATAACTTTAGCCATGTTTTAAGTGGGGAAAAGACTCTCCAAGAAATTATTGTAAATGGCCCTATGGGCGTTCAGTTGGTCCCTGGCTCTAGTGGTCTTCAACATATGGCTTCACTCTCTATTGCAGAGACCGCCGGGATCATCCAGTCGTTCGCTGAGATAGAGGGTACTCTCGATTATTTAATTATAGATCTTGCCGCGGGACTCTCTGATACTGTGATGATGTTTATAGGTGCATGCCAACATCGCTTTATCGTCGTCAAAGATGATCCATCCTCTATCGCCGATGCTTATGCTTCAATTAAAGTCATGATTCAAGACTATCACTTAGACAATATTTCAATTATTACTAATTGCATGCCTTTTCCAGAAGCAGGAAATCGGCTCTATCAGGGCATTAATTCTGTAATTCAGCGGTTTTTAGGAGGCCAAGTGGGCCATTTAGGGACTATCCGTGAAGATGAAATGGTTCTTAGGGCAATTAGGGCATCAAAACCTCTGCTTAAATTTTCTCCGTCAAGTGCCGCCGCCAGAGACTTTGAGAAACTCGCAAAAGCAGTTACAAGGCTAACAACAAAAACTCCGATAAGTGGGGGGTTACAATTTTTCTTAGAGCGCCTTTCGCGACAAGATACAACCAATAAGTAG
OM-RGC.v2.010184696	OM-RGC.v2	K04562	flhG, fleN; flagellar biosynthesis protein FlhG	K04562 COG0455 ;;;;;;;	ATGGGCAGCAAACATCCGGTTCAGGTCATCGCGGTCACCGGCGGCAAAGGCGGGATCGGCAAAACCAACGTGTCGGTCAACCTGGGTCTGGCCCTGGCTGACATGGGGCGTCGAGTGGTGTTGCTCGACGCCGACCTTGGTTTGGCGAATGTCGATGTGTTGCTGGGCCTCAAGCCGAAAGCCACCCTGGCCGACGTGCTTGAAGGCACCTGCGAGTTGCGCGATGTATTGCTCAATGGCCCGGGCGGCATGCGTATTGTGCCCGCTGCCTCCGGCGCCGCGACCATGGTCAATCTGAATCCCCAGCAACACGCTGGTCTGATTCAGGCATTCAGCGATATTGGCGATAACATTGATGTACTGATTGTCGACACCGCTGCGGGTATCGGTGATTCGGTAGTCAGCTTCGTGCGCGCCGCGCAGGAAGTGCTGGTGGTTGTTTGCGATGAGCCCACCTCGATTACAGACGCTTATGCCTTGATCAAGCTGCTTAATCGCGATCATGGCATGACACGCTTCCGTATATTGGCCAATATGGTACACACGCCACAGGAAGGCCGGACGGTCTTTGCTAAGCTGACCAAGGTAACGGATCGCTTCCTTGATGTAGCGCTGCAGTATGTGGGTGCCGTGCCTTACGACGAAAATGTGCGTAAGGCTGTCCAGAAGCAGCGTGCCCTTTATGAGGTGTTTCCGCGCAGCAAGGCCTCCATCGCTATTCGGGGTATTGCACAAAAAGTCGATGCCTGGCCGCTGCCGGCCAATCCACGCGGGCATCTTGAATTTTTCGTCGAACGCCTGGTACAGCAAACGGGTTCAGGCCTATGA
OM-RGC.v2.010185756	OM-RGC.v2	K04562	flhG, fleN; flagellar biosynthesis protein FlhG	K04562 COG0455 Bacteria;Proteobacteria;Gammaproteobacteria;Cellvibrionales;Porticoccaceae;;;	ATGTTTAATCAGCAACCTACTCAGATTATCGGTATTGCCAGTGGTAAAGGCGGCGTGGGCAAAACCACCGTGTCGGTTAATCTTGCCGTTATGCTGGCGTCACAGGGTAAAAAAGTGATGCTTTTTGATGCTGACTTAGGCCTTGCCAATGCCCAGCTGGCTCTTGGCTGTCGCACCCCCTTCAATTTCAGTCATGTCCTCTCGGGCGAGAAAACACTGAATGACATTATAGTGGAGGGCCCGATGGGCGTTAAACTGGTGCCTGGCGCTAGTGGCATTCAGCATATGGCCTCGTTAAATCAGGTGCAAACGGCCGGCATTATTCAAGCTTTCTCTGATATTGATGAGGACCTGGATTACTTTATCGTCGATCTTGCTGCCGGTCTGTCTGATACCGTAATGACATTCTTGTGCGCCTGTCAGCATCGCTTTATTGTGCTTAAAAACGAACCTTCCTCTATCGCCGATGCCTATGGCACGATTAAGGTGATGATTCAGGAGCATCAGCTAGACCATATTGGACTAATACCCAATGGTGTCTACTCACAAGATGAAGGCGAGCGCCTTTTTGGCAGTATTAACTCAGTAATTCAGAATTTCTTAGGTAGCCGAGTAGAGTATTTACACTCGATCACTCAGGATGAAATGGTGCTGAGATCGATAAAGGCCTCTCAGCCACTGGTCACATTTGCTCCCTCGAGTATTGCAAGTCGCGATTTTAGAGCACTCGCAAAGGTGGTAATGGCTTTAGAGTCGGATATTCCTATGGATGGGGGCCTGCAGTTCTTTGTTGAGCGCATCGCGACACATCAGACCAAAAGCGGTTAG
OM-RGC.v2.010186585	OM-RGC.v2	K04562	flhG, fleN; flagellar biosynthesis protein FlhG	K04562 COG0455 ;;;;;;;	ATGGGCAGCAAACATCCGGTTCAGGTGATCGCAGTCACTGGCGGCAAGGGCGGTATCGGCAAAACCAACGTCTCGGTCAACCTGGGCATGGCCCTGGCAGACATGGGGCGGCGCGTGGTGCTGCTTGATGCCGACCTTGGTCTAGCCAATGTTGATGTATTGCTTGGCCTCAGGCCCAAGGCCACGCTGGCGGATGTGCTCGAAGGAACCTGCGAATTGCGCGATGTTCTGCTCACCGGCCCTGGTGGCATGCGCATTGTGCCAGCCGCCTCGGGCGCCGCGACCATGGTCAATCTAAATCCCCAGCAACACGCGGGCCTGATACAGGCGTTCAGCGATATTGGTGACAGCATTGACGTGCTGATTGTCGATACGGCGGCGGGGATTGGCGATTCGGTGGTCAGCTTCGTTCGCGCTGCCCAGGAGGTTCTGGTGGTGGTCTGTGATGAGCCGACCTCGATCACTGACGCTTATGCCTTGATCAAGCTGCTCAACCGCGATCACGGCATGACCCGCTTCCGCGTTTTGGCCAATATGGTCCATACGCCACAGGAAGGCCGAACGGTTTTTGCTAAGCTGACCAAGGTAACTGATCGATTCCTCGATGTTGCGCTGCAGTATGTTGGTGCTGTGCCTTATGATGAAAATGTTCGCAAGGCAGTGCAAAAGCAGCGCGCCATCTATGATGTGTTTCCGCGCAGCAAGGCCTCTATCGCCATTCGAGGCATTGCGCAAAAAGTCGATGCCTGGCCGCTACCGGCCAACCCACGGGGGCATCTTGAATTTTTCGTCGAGCGCCTGGTGCAGCAGACGGGTTCAGGCCTATGA
OM-RGC.v2.010186829	OM-RGC.v2	K04562	flhG, fleN; flagellar biosynthesis protein FlhG	K04562 COG0455 Bacteria;Proteobacteria;Gammaproteobacteria;Cellvibrionales;Porticoccaceae;;;	ATGTTTAAAGATGCCGCAACTCAGATCATCGGTATTGCCAGTGGTAAAGGTGGTGTCGGCAAAACAACTGTGTCGGCTAACCTTGCTGTGACGCTCGCTTCGCGAGGCAAAAAAGTGATGCTTTTTGATGCTGACCTTGGCCTTGCTAATGCCCAGCTGGCCTTAGGATGTCGAGCACCCTTTAATTTCAGCCATGTTTTATCGGGCGAAAAGAGTCTTAGGGAAATAATTGTTGAGGGCCCTATGGGCGTTAAGTTGGTGCCTGGCGCCAGCGGCATTCAACACATGGCCTCCCTATCAAACACAGAAGTTGCCAGCATTATCCATTCGTTTTCAGAAATCGACGAGGACCTTGATTACTTCATTGTTGATTTGGCCGCGGGCTTGTCTGACTCTGTTATGACCTTCCTTGGCGCTTGCCAGCACCGTCTCATAGTTCTCAAAAATGAGCCTTCCTCCATCGCCGATGCATATGCAACGATCAAAGTAATGATCCAAGATCATGGTCTTGACAATATATGGCTACTGCCCAATGCAGTCACCTCACAAGCAGAGGGCGAGTATTTATACCGAAGTATTAACTCTGTGATCAAGAACTTTCTTGGCAGTCATGTAGGGTATTTAAATGCCATTTCTAATGATGAAATGGTACTCAGATCAATTAAGGCGTCCCAGCCGTTAGTATCGTTTGCTCCGTCGAGCGCGGCGACTCGTGATTTTTCTAGTTTGGCAGATCATGTTGAGGGCTTTTCTGAGACCCATGAATTGTCAGGTGGTCTTCAATTCTTTGTTGAGCGAATGGCTGCACAGCAGTTGGACGCTAGCTAG
OM-RGC.v2.010186842	OM-RGC.v2	K04562	flhG, fleN; flagellar biosynthesis protein FlhG	K04562 COG0455 Bacteria;Proteobacteria;Gammaproteobacteria;Cellvibrionales;Porticoccaceae;;;	ATGTTTAAAAGTGGCGCAACTAAGATCATCGGGATTGCAAGTGGAAAAGGTGGCGTCGGCAAAACAACCGTGTCCGCTAACCTTGCTGTCACCCTCGCTTCGCGAGGGAAAAAGGTAATGCTATTTGATGCTGATCTTGGACTTGCTAATGCGCAACTAGCATTGGGGTGTAGAGCAGACTTTAATTTTAGTCATGTGTTATCGGGCGAGAAAACCCTGAAGGAAATAATTATTGACGGCCCCAAGGAGGTTAAATTGGTCCCAGGCGCCAGTGGTATTCAGCATATGGCCTCCTTATCAACTACAGAAATTGCGGGTATTATCAATTCTTTTTCAGAAATTGAAGATGATCTTGACTACTTCATTGTTGATTTAGCCGCGGGTTTGTCAGAATCTGTTATGACCTTTCTGAGCGCCTGCCAGCATCGTCTTATCGTTCTCAAAAACGAACCCTCATCCATCGCCGACGCCTATGCAACCATCAAAGTCATGATCCAGGATCATGCCCTTAACAATATATGGTTACTGCCAAATAGTGTCGCATCGCAAGCAGAGGGTGAGGGCTTGTACCGAAGTGTCAATTCGGTAATAAAGAACTTCCTTGGCGGCCATGTAGGGTATCTGTACTCAATTTCTAATGATGAAATGGTACTTAGATCATTAAAGTCATCGCAACCGTTGGTATCGTTTGCGCCTTCGAGTGCAGCGACGCGTGATTTTTTTGTTTTAGCTGATTTTGTAGAGGGACTCTCTGACAACGATTCACTATCAGGTGGTCTTCAATTCTTTGTTGAGCGGATGGTTGCTCAACAGTCCGGCGTGAGCTAG
OM-RGC.v2.010186907	OM-RGC.v2	K04562	flhG, fleN; flagellar biosynthesis protein FlhG	K04562 COG0455 Bacteria;Proteobacteria;Gammaproteobacteria;Cellvibrionales;Porticoccaceae;;;	ATGTTTAAAGTTGCCGGAACTCAGATAATCGGTATTGCCAGTGGTAAAGGTGGCGTCGGCAAAACAACTGTGTCGGCTAACCTTGCTGTGACGCTCGCTTCGCGAGGCAAAAAAGTAATGCTTTTTGATGCTGATCTTGGGCTGGCTAATGCCCAGCTAGCCCTAGGCTGTCGAGCGCCCTTTAATTTCAGCCATGTTTTGTCGGGCGAAAAAAATCTAAAGGAAATACTTGTTGAAGGCCCTATGGGCGTTAAATTGGTGCCTGGCGCCAGTGGCATTCAACACATGGCCTCTCTATCAAATACAGAAGTTGCAAGTATTATCCATTCGTTTTCAGAAATCGACGAGGACCTTGATTACTTCATTGTTGATTTGGCCGCGGGTTTGTCTGACTCTGTTATGACCTTCCTTGGCGCTTGTCAGCACCGTCTCATAGTTCTCAAAAATGAGCCTTCCTCCATCGCAGATGCATATGCAACAATCAAAGTAATGATCCAAGACCACGCTCTTGACAATATATGGCTTCTGCCCAATGGAGTCACATCACAAGCAGAGGGCGAGTATTTATACCGAAGTGTTAATTCTGTGATTAAGAACTTTCTTGGAAGTCATGTAGGGTATCTACATGCCATTTCTAATGATGAAATGGTGCTTAGATCAATCAAGGCATCCCAGCCGTTAGTGTCGTTTGCCCCGTCGAGCGCAGCGACTCGTGATTTTTCTAGTTTGGCTGATCATATTGAGGGGCTTTCTGAGACTCATGCATTGTCAGGTGGTCTTCAATTCTTTGTTGAACGAATGGCTGCGCAGCAGTTGAATACTGGCTAG
OM-RGC.v2.010187288	OM-RGC.v2	K04562	flhG, fleN; flagellar biosynthesis protein FlhG	K04562 COG0455 Bacteria;Proteobacteria;Gammaproteobacteria;Cellvibrionales;Spongiibacteraceae;;;	ATGAATGCGGTAAAAGTCATAGCGGTCAGTAGTGGTAAAGGTGGTGTTGGTAAAACCAATGTATCAGTAAACTTGGCTTGCCAATTAGCTCGGCGCGGTAATCGAGTATTGCTGATGGACGCTGATTTAGGTCTCGCCAATGTCGATATCATGCTGGGCCTCAAGCCCAAATGGAATTTATCCCACGTGCTCGATGGCAAGTGCTCAATCGAAGATATTTTGCTTCCGGGGCCCGACGGTATCTCAATTATTCCCGCCGCCTCTGGTATCAAGAAAATGGCTGAGTTGGGCAATGATCAACACGCGGCGATTGTTCGCTCGCTAAGCGCGCTTAGCGGCGATTACGACGTGATGATTGTCGACACCGCTGCGGGCATCTCGGACAGCGTTATTACCTTTAGCCGGGCCAGCCAATATGTCTTGGTGGTGGTAACAGACGAACTAACATCGATGGCAGACGCCTACGCCTTGATCAAAGTCATGAACCGCGACGCCGGCATCAAGCGCTTTAAAGTGTTGCGTAATATGGTGAATAGCTACGATCAAGCCCGCGACGGCTTTGAGCGCTTAAACGAAGTTGCGCAGCGCTTCTTAGACGTCACCTTGGAGTACGCTGGGTTTATTCCCCGCGATCCCTATTTAATCAAAGCCGATACTCGCCAGAAAGCCGTCAGTGATTTGTACCCTGGTGCTGAGTCTTCATTGGCGTTCCGGCGTTTAGCTGAAACCGTCGACAAATGGCCAATGCCCACGGGTCCCAGTGGCAATATCGAATTCTTCGTCGACCGTATGTTCTCCAAAGAAGAAACCGCAGGAGCTGCGATGTGA
OM-RGC.v2.010187860	OM-RGC.v2	K04562	flhG, fleN; flagellar biosynthesis protein FlhG	K04562 COG0455 Bacteria;Proteobacteria;Gammaproteobacteria;Cellvibrionales;Porticoccaceae;;;	ATGCTTAACAAAAGACCTACTCAAATTATTGGTATCGCCAGCGGTAAAGGCGGCGTCGGAAAAACAACTGTTTCGGTAAATCTTGCGGTTATGCTCGCGTCGCTGGGCAAAAAAGTGATGATTTTCGATGCCGACCTGGGCCTGGCCAATGCGCAATTAGCCCTGGGCTGCCGTACACCGTTCAATTTTAGCCATGTTCTGTCGGGTGAGAAAACCCTCGATGAAATTATTGTTGAAGGCCCCAGCGGCGTAAAGCTCGTGCCTGGTGCTAGTGGCATGCAGCATATGGCGTCGTTAACTGAGGCAGAAACTGCCGGCATTATTCAGTCATTCTCCGATGTAGACGAAGACCTAGACTACTTTATTGTTGATCTGGCTGCGGGACTGTCTGACACCGTGATGACTTTTATGCGCGCCTGTCAGCATCGTTTTATCGTACTGAAAAACGAGCCCTCTTCCATCGCCGATGCCTATGGCACCATTAAAGTAATGATTCAGGAGCATCAGCTAGACAATATTAGTCTAATCCCGAATGGCGTAGCCTCACAGAATGAAGGCGAGCGACTCTACGGCAGTATTAATTCGGTGATTCAAAACTTTCTTGGCAGTCGAGTAGACTACCTACATTCCATTACTCAGGATGAGATGGTACTTAGGTCTATAAAGGCCGGACAACCTCTGGTTTCTTTTGCCCCCTCTAGCATCGCCAGTCGCGACTTTAGAGCCTTGGCCAAAGTAGTCACCAGTCTCGAATCTGATATCCCTATGAACGGTGGCTTACAGTTCTTCGTTGAACGACTTGCCATGCAGCAACAGAGCATTGCGTAG
OM-RGC.v2.010188284	OM-RGC.v2	K04562	flhG, fleN; flagellar biosynthesis protein FlhG	K04562 COG0455 Bacteria;Proteobacteria;Gammaproteobacteria;Cellvibrionales;Porticoccaceae;;;	ATGCTTAACAACAGCTCCACTCAAATCATCGGTATAGCCAGCGGTAAAGGCGGCGTAGGTAAAACGACTGTTTCAGTCAATCTTGCCGTTACACTGGCCTCACTGGGTAAAAAGGTGATGATTTTTGATGCCGATTTGGGATTGGCAAACGCTCAATTGGCGTTGGGTTGTCGTACGCCCTATAATTTTAGTCATGTTTTGTCTGGTGAAAAAACCCTCAGTGAGATCATTGTTGAAGGGCCAATGGGTGTCAAACTTGTCCCCGGGGCCAGTGGTATGCAGCACATGGCATCGTTAAATTCGACCGCAACTGCAGGTATTGTTCAGGCCTTTTCAGAAATTGAAGTAGACTTGGACTACTTTATTGTCGATCTGGCAGCAGGACTTTCTGATACCGTAATGACCTTTATGCGCGCCTGTCAGCACCGCTTTATTGTGTTAAAGAATGAGCCGTCTTCAATAGCCGACGCCTATGGTACTATCAAGGTCATGATTCAAGAATACCAACTCGATCATATTAGTCTAATTCCCAACGGCGTTGTCTCCCAGAATGAAGGTGAGCAACTTTATGGTAGCATCAATTCGGTGATTCAGAACTTTCTTGGCAGCCAGGTCGGCTATTTACACTCTATTTCGCAGGATGAAATGGTGCTCAGGGCAATCAAGGCCTCACAGCCACTGATATCATTCGCGCCCTCAAGTATTGCTACCCGTGACTTTAAAGCTTTGGCGAAGGTAGTCTTGAGTCTTGATTCAGAAATTCCCATGAACGGTGGCCTGCAGTTCTTTATTGAAAGACTAGCTGCGCAGCAACAAGGCGCTAGGTAG
OM-RGC.v2.010190120	OM-RGC.v2	K04562	flhG, fleN; flagellar biosynthesis protein FlhG	K04562 COG0455 Bacteria;Proteobacteria;Gammaproteobacteria;Cellvibrionales;Porticoccaceae;;;	ATGTTTAAAGATACCGTAACTCAAATTATAGGCATTGCCAGCGGTAAAGGCGGTGTCGGCAAAACTACTGTATCGGCTAATCTTGCTGTGACTCTAGCCTCGCGTGGGAAAAAAGTGATGCTGTTTGATGCGGATCTCGGCCTTGCCAATGCCCAGTTAGCGCTGGGTTGTCGAGCGAACTTCAATTTTAGTCATGTCTTGTCCGGTGAGAAGACCCTGAAAGAGATAATTGTTGACGGCCCAATGGGCGTCCAATTAGTACCTGGCGCAAGTGGAATTCAGCATATGGCTTCTTTGTCTCAAGCTGAAGTGGCTGGAATTATTCACTCATTTTCAGAAATCGAAGAAGATTTAGATTACTTTATTGTTGATTTAGCGGCTGGTTTGTCAGATTCTGTTATGACTTTTCTCAGTGCCTGCCAACACCGAGTTATTGTTCTAAAAAATGAGCCTTCGTCGATCGCAGATGCATATGCAACGATCAAAGTCATGATACAGGACTATAATCTCGATAATATCTGGCTACTGCCCAATAGCGTGACATCACAAGCTGAGGGCGAGCAGCTGTATCGAAGCATCAACTCGGTAGTCAATAATTTTCTTAATAGTCAAGTAAGTCATTTGCATTCCATTTGTTATGATGAAATGGTCCTAAGGTCAATTAAAGCCTCTGAGCCTTTAATTTCGTTTTCACCAACAGCTAAAGCTACTAGAGACTTTTCTGGTCTTGCTAATAAAATCGAGGCTATTTCGGAAAGCCAGGAACTATCTGGCGGACTTCAATTTTTTGTTGAGCGAATGGTGGCTCAACAGGAAGCTAAAGATTAG
OM-RGC.v2.010191263	OM-RGC.v2	K04562	flhG, fleN; flagellar biosynthesis protein FlhG	K04562 COG0455 Bacteria;Proteobacteria;Gammaproteobacteria;Cellvibrionales;Porticoccaceae;;;	ATGACCAATAAAACTGCTACCCAAATTATAGGCATCGCCAGCGGTAAAGGCGGTGTTGGCAAGACCACTGTGTCGGCTAACCTCGCGATTGCCCTAGCTTCCCTTGGCAAAAAAGTCATGATCTTCGATGCCGACTTGGGACTGGCTAATGCTCAGCTAGCCCTAGGCTGTCGAGCCCCCTATAACTTCAGCCATGTAATGTCTGGCGAAAAGACTCTGCAAGAGATTATTGTCGAGGGCCCAATGGGTGTGAAGCTGGTGCCAGGCGCTAGTGGAATTCAACATATGGCCTCGTTAAATCAGGCCGAGACTGCCGGCATTATTCAGTCTTTTTCAGAGATTGACGAAGAGCTCGACTATTTTATTGTCGACCTTGCTGCAGGCCTTTCGGACACTGTGATGACCTTTTTGAGCGCCTGTCAGCACCGCTTTATCGTGCTTAAGAACGAGCCCTCCTCCATTGCCGATGCCTACGCCACGATCAAAGTCATGATTCAGGACTACGACCTGGACGGCATTAGCCTGATACCCAATGGCGTCAACTCTCAAGCAGAGGGCGAGCGACTATTTGGCAGTATTAATGCAGTGATTCAGAATTTTTTAGGCCGACAGGTAAACTACCTGCATTCGATTGGACAGGACGAGATGGTACTTAGATCTATCAAAGCATCACAGCCTCTGTTGACCTTTGCGCCGGCCAGCACCGCTACACGCAATTTTATCTCTCTGGCCAAGCTAGTGATCGCCATTGAACCAGACATGTCCCTAACGGGTGGTATGCAGTTTTTCGTTGAGAGACTTGCTTCTCAACAGTTGAGCCAAGCTTAG
OM-RGC.v2.010192250	OM-RGC.v2	K04562	flhG, fleN; flagellar biosynthesis protein FlhG	K04562 COG0455 ;;;;;;;	ATGGGTAGCAATCATCCGGTTCAGGTTATCGCAGTCACCGGCGGCAAGGGTGGTATCGGCAAAACTAATGTGTCGGTCAATCTCAGCCTTGCGCTGGCGGAGTTGGGGCGCCGAGTCGTGCTGTTGGATGCCGACTTAGGGCTAGCCAACGTTGACGTATTGCTTGGGTTAAAACCCAAAGCTACGTTGGCTGACGTGCTGGAAGGCAAATGTGATCTGCGCGACGTGATGATCCCCGGTCCCGGTGGTATCCGCGTCGTGCCTGCGGCGTCGGGCGCGGCGAATATGGTTAACCTTAGCCCCCAACAGCATGCAGGTCTGATCCAGTCGTTCAGCGAGGTTGGTGACAATATCGACGTGCTGATTGTCGACACTGCCGCTGGTATCGGCGATTCGGTGGTTAGCTTCGTGCGGGCAGCCCAGGAAGCACTGGTTGTCGTCTGCGATGAGCCTACCTCTATTACCGACGCTTATGCGCTGATCAAACTGCTAAATCGTGATCACGGCATGACGCGTTTCCGAATTCTGGCCAATATGGTGAACACCCCGCAGGAAGGTCGAATGGTGTTTGCTAAACTGTCTAAAGTAACTGACCGGTTTCTCGACGTAGCACTGCAATACGTCGGGGCGGTACCTTTCGATGAAGCGGTGCGCAAGTCCGTACAGAAGCAACGTGCAGTCTATGAAGCTTTTCCGCGCAGCAAAGCGGCCATGGCGATTAGAGCAATTGCGCAGAAGGTGGACTCATGGCCTTTACCGGCCAATCCACGCGGACACCTGGAATTCTTCGTCGAACGTCTGGTACGGCCTACCGGCTCAGGCCTATGA
OM-RGC.v2.010193585	OM-RGC.v2	K04562	flhG, fleN; flagellar biosynthesis protein FlhG	K04562 COG0455 ;;;;;;;	ATGGGCAGCAAACATCCGGTTCAGGTTATTGCGGTCACCGGCGGCAAGGGCGGTATTGGCAAGACCAACGTGTCTGTCAACCTCGGCCTGGCCCTGGCCGATATGGGGCGCCGCGTCGTCCTGCTGGATGCCGACCTTGGTCTGGCTAACGTGGACGTTCTCCTCGGGCTCAAGCCCAAGGCCACCCTCGCTGACGTGCTCGAAGGCACCTGCGAACTGCGCGATGTACTGCTTCCCGGACCGGGCGGCATCCGCATTGTCCCGGCCGCTTCCGGTGCCGCGGGCATGGTCAATCTCAATCCCCAGCAGCACGCCGGACTGATCCAGGCATTCAGCGATATCGGTGACAGCATCGATGTCCTGATCGTCGATACCGCGGCCGGCATCGGCGACTCGGTGGTCAGCTTCGTGCGCGCCTCCCAGGAGGTGCTGGTGGTGGTCTGCGACGAGCCGACCTCGATCACCGATGCCTATGCGCTTATCAAGCTGCTCAATCGTGACCACGGCATGACCCGCTTCCGCGTGCTGGCCAATATGGTACATACACCGCAGGAGGGTAGACTGGTCTTCGGCAAATTGACCAAGGTCACAGACCGTTTCCTCGACGTGGCCCTACAATACGTGGGAGCGGTACCCTACGACGAGAACGTACGCAAGGCGGTGCAGAAGCAGCGGGCAGTGTTCGACGCCTTCCCGCGCAGCAAGGCATCGCTGGCGATCCGCGGGATCGCACAGAAGGTGGACGCCTGGCCCTTGCCGGCCAATCCGCGCGGCCACCTCGAATTCTTTGTCGAACGCCTGGTACAGCAGACCGGAACAGGCCTATGA
OM-RGC.v2.010195555	OM-RGC.v2	K04562	flhG, fleN; flagellar biosynthesis protein FlhG	K04562 COG0455 Bacteria;Proteobacteria;Gammaproteobacteria;Cellvibrionales;Porticoccaceae;;;	ATGATGTCAGGAAAAGTCACTCAGATCATTGGTGTTGCAAGCGGTAAAGGCGGGGTAGGTAAGACTACGGTTTCAGCTAACCTAGCGGTCATGCTCGCTTCGAGAGGTAAAAAAGTCGTACTTTTTGATGCCGACCTAGGTCTTGCAAATGCCCAGATAGCATTGGGGTGCAGAACGAAATATAACTTCAGTCACGTGCTATCGGGTGAAAAGAGCCTTAACGATATAATTGTCGAGGGTCCTCTAGGTGTAAAACTAATTCCCGGCGCCAGCGGTATACAGCATATGGCGTCTCTGAATGAAGCTGAAGCCGCAGGCATCATCCAGTCCTTTTCAGAAGTAGAGCAGGAGATTGATTACTTTATTGTTGATCTAGCAGCCGGCCTCTCAGATGTAGTAATGACTTTTTTACGTGCTTGCCAGCACCGTTTTATTGTTTTTAAAGACGAGCCGTCTTCAATAGCTGATGCCTATGCAATTATTAAGGTGATGATTCAAGATCACCAGCTCGACAATATTGCTCTAATTCCAAATTGTGTTGGATCTCAGGAGGAAGGTGAGCGCCTATATCAAAGTATCAACAGTGTTATCAATAATTTTCTCGGTGAAAATGTGGGTTATTTGCACTCCATTCGAGAAGATGAAATGGTTCTAAGGGCTTTAAAAGCGTCCAAACCGCTACTAGAGTTTGCGCCTTCTAGCGTGTCCACTGGAGACTATGCGGCCCTTGCGAAGGTGGTCACAGCAATGCCTATAGAGACAAATATTAGTGGCGGCCTACAGTTCTTTGTAGAGCGCTTTGCAAGTAGCCATTTGAGCGCGCCTTAA
OM-RGC.v2.010195932	OM-RGC.v2	K04562	flhG, fleN; flagellar biosynthesis protein FlhG	K04562 COG0455 Bacteria;Proteobacteria;Alphaproteobacteria;Rhodobacterales;Rhodobacteraceae;;;	AATCAAATTGGATTACGGATCATGACCCATTCAATCACAATCGCCAGCGGGAAAGGTGGCGTTGGGAAAACATGTATAGCCGTCAATTTGGCGATCATGTTCTCACGACTTGGGCACCGTGTTTGTCTTTTTGATGCTGATTTTGGGCTTGCAAACTCTCACATCTTGATGGGCAAGAACGCTGAAAAAACTCTTTATGATACGTTGTCGGGGGATCTTATGCTCGAAGATATCGTTGAAACTGGGCCTGATGGAGTGAAGCTACTGGCTGGTGGTAGTGGGATGGTTGAAATGATGAATATTGACTCCGCAGCACGGTATCAATTAATTCGAAATGTCGATACGATCTCGGATAAAACTGATATTTTGATCACTGATGCCCCCGCAGGCGCAAGTGACAGCGCACTTGCCTTTGTCGCTGCATCCCAGCGGGTTGTAGTTGTCGTCGTTGCGGAGCCAACAAGTTTCATGGATGCATATGCTATTATAAAGGCTGCCCATTTTGAACATAAGCTCCAAAATTTCTCTATTGTAATTAATATGGCGAAAGATGGGTCTGAGGCTCTTAAGAGCTTTGAGAAATTCCGCGATATCGCTATGCGCTTTTTAGATGTGAACCTTACATTTGTTGGGCACGTACCTTTTTCCACATTAATGCGTCAGTCTGTTATCCAGCGTAAGCCGTTATTAGCTACAAGTTCCAACACACCTGAGAAGGAGCTGCTCGCTTTTAAGTCGCTGTCGCAAAAGATACTCATATGTCCTATGAATGCATATGATGGAATTCGCTTTTTTGGAGATAATTCCGTATTGAAAGAACTAGTATGA
OM-RGC.v2.010199366	OM-RGC.v2	K04562	flhG, fleN; flagellar biosynthesis protein FlhG	K04562 COG0455 ;;;;;;;	ATGGGCAGCAAACATCCGGTTCAGGTTATTGCGGTCACCGGCGGTAAGGGCGGCATTGGCAAGACCAACGTGTCAGTCAATCTCGGTCTCGCGCTTGCCGATTTGGGGCGTCGGGTTGTCCTTCTGGATGCTGACCTTGGCCTGGCCAATGTTGACGTTCTGCTCGGCCTCAAACCCAAGGCGACTCTGGCTGACGTCCTCGAGGGCACCTGTGAGCTGCGCGATGTGCTGCTCGACGGCCCCGGCGGTATCCGTGTAGTTCCTGCCGCTTCCGGCGCTGCCGGTATGGTCAATCTCAATCCCCAACAGCATGCGGGCCTGATTCAGGCATTCAGTGAGATCGGTGACAACATCGATGTCCTGATTGTTGACACTGCAGCCGGTATTGGCGACTCGGTAGTGAGTTTTGTTCGGGCCTCCCAAGAGGTCCTGGTAGTTGTCTGCGATGAGCCCACCTCGATTACCGACGCCTATGCGCTGATCAAACTGCTCAATCGTGACCACGGCATGACGCGTTTCCGGGTATTGGCTAATATGGTTCATACCCCCCAGGAAGGTCGTCTGGTGTTCAGCAAGTTGACCAAGGTCACAGATCGTTTCCTCGACGTAGCTCTGCAGTATGTCGGCGCGGTACCCTACGATGAAAACGTACGCAAGGCGGTGCAGAAACAGCGAGCGATCTATGATGCGTTTCCGCGCAGCAAGGCATCGCTGGCCATTCGCGGGATAGCACAGAAGGTGGACGCCTGGCCGCTACCGGCCAATCCGCGTGGCCACCTCGAATTTTTTGTCGAGCGCCTGGTGCGGCAGACCGGAACAGGCCTATGA
OM-RGC.v2.010199752	OM-RGC.v2	K04562	flhG, fleN; flagellar biosynthesis protein FlhG	K04562 COG0455 Bacteria;Proteobacteria;Gammaproteobacteria;;;;;	TTGAAAACGGCCTCCAACAGCCAAGATCGCGGGCGCGTTATTACCATTAGTAGTGGTAAAGGCGGGGTCGGCAAGACGAATATTAGCGTCAATCTCGCTATATCCCTCGCCAAGAAAGGGCGTAGCGTCTGCGTATTCGATGCCGACACCAGCCTCGCGAACGTCAATATCTTGCTGAATCTAAGCCCCGAGTTCACACTCGAGCAGGTATTGGATGGCAGCAAGAAGATCGAAGATATCCTCGTAGAGGGGCCGGGTGGCATTACCATTGTTCCAGCAGCCTCGGGTATCGCCGAGTTCGCTAGCCTAGATGTCACTCAACAGAAAACCTTATTGCACGCACTCACAGTCCTTGAGCAGCGCTTCGACTATCTGATAATCGATACGGCCGCAGGCATTAGCGCCAATGTCACTACCTTCCTGCAGGCTACCGAGCACTGCGTATTAATCGTCACGCCAGAACCGACCTCACTGACCGACGCCTTTGCCTTGATGAAGGTCATGCGCCAGAAAAAGTGTGAGAGCAAGATCCATATTCTGACCAATATGGTGGACAACTATCTCAACAGCGTGGACATCTATAAACGCCTGTCCGGCGCTACAGCCCGCTATCTCAACACCGATTTGGATTACCTAGGTTATGTGCCGCGTGACGAATACGTGCGACTATCGGTGCAGAAGCAGATCCCCGTGACTATCGGCTACCCTGGCTCGCAGGCCAGCTATCGATTCCAAGCGCTGGCCGACAGCATTGAGAACATCTATAGAGCCCAACCAACTCGACGCTCCTTCAGCCTGTTCTGGCGCAAGCTACTCTTGAGCCGCCTA
OM-RGC.v2.010200785	OM-RGC.v2	K04562	flhG, fleN; flagellar biosynthesis protein FlhG	K04562 COG0455 ;;;;;;;	ATGGGCAGCAAACATCCGGTTCAGGTTATTGCGGTTACCGGCGGCAAGGGTGGTATAGGCAAGACCAATGTGTCGGTCAACCTAGGCCTCGCGCTCGCTGACATGGGGCGCCGCGTCGTTCTGCTCGACGCCGACCTGGGTCTGGCCAACGTCGATGTCCTTCTAGGGCTCAGGCCCAAGGCCACGCTGGCTGACGTCCTCGAGGGGACCTGTGAGTTGCGCGATATTCTGCTCGACGGCCCGGGCGGTATCCGGATTGTTCCGGCAGCCTCTGGTGCTGCCAGCATGGTCAACCTCAATCCCCAGCAGCACGCAGGGCTTATTCAGGCGTTCAGTGATATCGGCGACAATATCGACGTGCTGATCGTCGACACCGCTGCCGGTATTGGTGACTCCGTCGTCAGTTTTGTTCGGGCAGCGCAGGAAGTGCTGGTGGTGGTTTGCGATGAACCCACCTCGATTACCGATGCCTACGCACTGATCAAGCTGCTCAATCGCGATCACGGCATGACGCGGTTCCGGATTCTGGCCAATATGGTCCACACTCCCCAGGAAGGCCGCATCGTTTTTGGTAAATTAACCAAGGTGACCGATCGCTTTCTCGATGTAGCACTACAGTATGTGGGTGCAGTGCCCTATGATGAGAATGTACGCAAGGCGGTGCAAAAGCAGCGCGCGGTATTTGACGCTTTCCCGCGCAGCAAGGCATCCCTGGCTATCCGCGGGATCGCTCAGAAGGTCGACGCCTGGCCATTGCCGGCCAACCCGCGCGGGCATCTCGAATTCTTTGTCGAACGTCTTGTTCAGCAAGCTGGAACAGGCCTATGA
OM-RGC.v2.010200877	OM-RGC.v2	K04562	flhG, fleN; flagellar biosynthesis protein FlhG	K04562 COG0455 Bacteria;Proteobacteria;Gammaproteobacteria;Cellvibrionales;Spongiibacteraceae;;;	ATGAGTCCTGTAAAAGTTATAGCCGTAAGTAGTGGTAAGGGTGGTGTTGGTAAAACCAATGTCTCAGTTAATTTGGCCTGCCAGTTAGCCAGACGCGGTAATCGTGTTTTGCTGATGGATGCCGATTTAGGTTTGGCTAACGTCGATATCATGCTGGGGCTAAAACCAAAATGGAATTTGTCACACGTACTGGATGGCAAGTGCTCAATCGGAGATATTCTGCTTCCCGGTCCAGAGGGGATTTCGATTATCCCGGCTGCATCGGGGATCAAAAAAATGGCAGAGTTGGGTAATGACCAGCATGCGGCCATTGTTCGCTCACTGAGCGCGCTAAGTGGTGATTATGATGTAATGATTGTCGATACCGCCGCCGGTATTTCAGACAGCGTTATTACCTTCAGTCGCGCCAGCCAATATGTATTGGTGGTGGTGACAGACGAATTAACCTCAATGGCCGATGCCTATGCCTTGATTAAGGTTATGAACCGCGATGCCGGCATTAAGCGCTTTAAAGTATTGCGTAATATGGTTAACAGCCACGACCACGCCCGCGATGGATTTGAGCGTTTAAACGAAGTTGCCCAACGTTTTCTAGATGTCACTCTGGAGTACGCCGGATTTATTCCCCGCGATCCGTATTTGATAAAGGCCGATACCCGCCAAAAAGCCGTCAGCGATTTATATCCCGGCGCAGAGTCCTCGCTGGCATTCCGCCGCTTGGCAGAAACAGTCGATAAATGGGCAATGCCCAGCGGTCCAAGCGGCGATATTGAATTCTTTGTTGACCGTATGTTTACACCGGCGGCCGCCGCCGGAGTTGCGATGTGA
OM-RGC.v2.010215147	OM-RGC.v2	K04562	flhG, fleN; flagellar biosynthesis protein FlhG	K04562 COG0455 Bacteria;Proteobacteria;Gammaproteobacteria;Cellvibrionales;Spongiibacteraceae;Spongiibacter;Spongiibacter tropicus;	ATGAGGCCGGTTCAGGTTGTCGCCGTTACCGGGGGCAAAGGTGGTGTGGGTAAGACCAATGTGGCGATCAACACGGCCGTAGCGCTCGCGAGTCGCGGGAAACGGGTTGCTATCCTCGATGCGGATTTTGGCCTGGCCAACGTCGACGTATTGCTGTCGTTGTCAGCGAACAAGACGATTGAGCAACTGTTAGATGGAGAGTGCCAGCTCAGCGATATTCTACTGACCGGACCTCATGGTATTCGCATTATTCCGGCCTCGTCAGGTGCACGCAGACTTACCCGACTGACCTCATTGGAACAAGCGGGCTTGATTCGAGCGTTCAGTGATCTTTCATCGCAGATTGACGTGTTGCTGGTCGATACCGCTGCTGGGATCGCCGACACCGTCTTGACCTTTGCGAATGCCTCGCAGGAATTATTGCTGGTGTTATGCAACGAGCCGTCCTCACTCACAGATGCTTACGCCCTGATTAAGTTGATGAACCGGGACTTTGCTCGACGACGTTTTCGCGTGGTAGCCAACATGGTTGCCGATGACGAGGAGGGGCGGCAACTGCTTGAGAGGCTGGCCAGTGTCTGCGACCAGTTTCTCGATGTGAGCTTGCGCTATGCCGGTGCCATTCCCTTTGATCATCGCCTGAGAGAGGCCGTCAAAGCGCAGCGGGCAGTGAGCGAATACGCGCCAAGTGCACCGTCGTCCCTGGCCTTTCATCGACTGGCTGACGAGCTGCTAAGCTGGCCTGTTGCTCAGGGAGCCGATGGGCATCTTCAGTTCTTTGTGGAAAGCCTGGTCGCGGCGCGTGTTGGAGAGCAGACGGCATGA
OM-RGC.v2.010221016	OM-RGC.v2	K04562	flhG, fleN; flagellar biosynthesis protein FlhG	K04562 COG0455 Bacteria;Proteobacteria;Gammaproteobacteria;Cellvibrionales;Porticoccaceae;;;	GTGAATAGCTCGCCCACTCAAATTATCGGCATTGCTAGCGGCAAAGGTGGCGTCGGGAAGACTACTATCTCGGCAAACATTGCAGTGGCATTGGCAGAACGTGGTAACAATGTAATGTTGTTCGATGCAGACTTAGGTCTTGCCAACGCTCAGCTTGCCTTGGGGTGCAAGGCTCCTTTTAACTTTAGCCATGTGTTGGCTGGAGAAAAATCATTAAAAGAAATAATCGTAGAAGGTCCTAAAGGAGTGAAGCTAGTCCCAGGCGCAAGTGGTATCCAACGCTTAGCCTCTTTGAGTGCCACTGAAGTGGCTGGTATCATTCACTCCTTTTCGGAACTTGAGGACGAGCTTGACTACTTCATTGTTGACATGGCAGCTGGATTATCGGATTCAGTGATGGCTTTTCTTGCAGCTTGCCAACATCGCTTTATTGTTCTTAAAAATGAGCCGTCTTCGATTGCCGACGCTTACGCTACAATAAAAGTCATGATTCAAGACTATAGTTTGGACAATATTTTCGTTATTCCTAACAGTGTTTTGTCTCAAAATGAAGGCCGACACTTATACCGAAGTATCAACTCAGTGATAAAAAACTTTTTGGGTGGTGAGGTAAACTATCTGCACTCCATTTCCGAAGATGAAATGTTGCTAAGAGCAATCAAAGCATCACAGCCTATTTTGTCTTTTGCTCCTGCGAGCCCTGCAGCGCGTGATTTTGCTGCTGTGGCGGATATTGTGGAAGCACTGCCAAAACACGATTCAATCTCCGGTGGACTGCAATTTTTTGTTGAGCGGATGGCTGCTCACCAGACTGATAAGGCTTAA
OM-RGC.v2.010229437	OM-RGC.v2	K04562	flhG, fleN; flagellar biosynthesis protein FlhG	K04562 COG0455 Bacteria;Proteobacteria;Gammaproteobacteria;Cellvibrionales;Porticoccaceae;;;	ATGTCGGGAAACGTTACTCAAACAATAGGTATTGCAAGTGGTAAAGGCGGCGTAGGTAAGACTACGGTGTCTGCTAATTTAGCAGTGACACTGGCCTCATTCGGTAAAAAAGTTGTACTTTTTGATGCCGATCTGGGTCTTGCGAATGCACAATTAGCTTTAGGCTGTAGGACAAAATATAACTTTAGTCATGTGTTGTCTGGAGAAAAAACTCTTAGCGAGATCATTGTGCCGGGCCCCCTTGGCGTAAAACTAATTCCTGGGGGCAGCGGAATTCAGCATATGGCGTCGCTAAATGAAACTCAGGCTGCAGGCATAATCCAATCTTTTTCAGAAATAGAACAAGAAATTGATTACTTAATCGTTGACTTGGCGGCCGGCCTTTCAGATGTCGTGATGACTTTTTTGTGCGCATGTCAGCATCGGTTTATTGTATTTAAAGATGAGCCCTCCTCAATAGCCGATGCCTATGCGATCATCAAAGTCATGATCCAAGATTATCAGCTAGATAATATTTCTTTGATTCCAAACTGTGTGGAATCTCAGGAAGAAGGAGAGCGTCTCTATCAAAGTATTAACACTGTTATCAATAATTTTCTCGGTGAGAACGTCCGTTATTTACATTCCATTCGTGAAGATGAAATGGTGCTAAGAGCCATAAAAGCATCGAAGCCATTACTGGCTTTTGCGCCGTCGAGCAAATCAACTATAGATTACGCGTCCCTTGCTAAAATAGTAACAGCAATGCCAGCAAAGACTGATATTAGCGGCGGCCTGCAGTTCTTTGTCGAACGCTTTGCCACTAGCCATTTAAGTGCTGGTTAA
OM-RGC.v2.010230524	OM-RGC.v2	K04562	flhG, fleN; flagellar biosynthesis protein FlhG	K04562 COG0455 Bacteria;;;;;;;	ATGCATCCCGTACAGGTGATTGCGGTGACCGGCGGCAAGGGTGGCGTCGGCAAGACCAATGTGTCGGTGAATCTGGCGCTGGCGCTGGCCGAGCTGGGGCGGCGTGTCATGTTGATGGACGCCGACCTGGGGTTGGCCAATGTCGATGTGCTGCTCGGCCTGACGGCCAAGCGTACCTTGGCCGATGTCATCAGCGGCGAATGCGAGCTGCGCGACGTGGTGCTGCAAGGCCCCGGCGGCATCCGCATCGTGCCCGCCGCATCCGGCGCGCAAAGCATGGTGCAGCTCACGCCCATGCAGCACGCCGGCTTGATTCAAGCCTTCAGCGACATCAGCGACAACCTCGACGTGCTGATCATCGACACCGCCGCCGGTATCGGCGATTCAGTGGTCAGTTTCGTGCGGGCCGCCCAGGAAGTGCTGGTGGTGGTGTGCGACGAGCCGACCTCGATCACCGATGCCTACGCGCTGATCAAACTGCTCAATCGCGATCACGGCATGAACCGTTTCCGCGTGCTGGCCAACATGGCGCATAGCCCGCAAGAAGGGCGCAACCTGTTTGCTAAGCTGACCAAGGTTACCGACCGTTTTCTCGACGTCGCCCTGCAGTATGTAGGTGCTGTGCCCTACGACGAATCGGTGCGCAAAGCCGTGCAGAAGCAGCGTGCGGTCTATGAAGCTTTCCCGCGCTCGAAGTGCGCACTGGCGTTTAAAGCGATCGCCCAGAAAGTCGATGCCTGGCCGTTACCGGCCAACCCGCGCGGCCATCTGGAGTTTTTCGTCGAGCGACTGGTGCAGCAACCGATCGCGGATACGGCGGTATGA
OM-RGC.v2.010241441	OM-RGC.v2	K04562	flhG, fleN; flagellar biosynthesis protein FlhG	K04562 COG0455 Bacteria;Proteobacteria;Gammaproteobacteria;Pseudomonadales;;;;	ATGCATCCCGTACAGGTGATTGCGGTGACCGGCGGCAAGGGTGGCGTCGGCAAGACCAATGTGTCGGTGAATCTGTCCATGGCCCTGGCCGACCTCGGTCGGCGGGTGATGCTGATGGACGCCGACCTGGGGCTGGCCAACGTCGACGTGCTGCTGGGGCTCACACCCAAGCGCACCCTGGCCGATGTGATCGCCGGCGAGTGCGATCTGCGTGACGTGCTGCTGCAGGGGCCGGGCGGCATTCGCATCGTGCCGGCCGCGTCGGGCACGCAGAGCATGGTCAGCCTCACGCCGATGCAGCATGCCGGGCTGATCCAGGCATTCAGCGACATCAGCGAAAACCTCGATGTCCTGGTGATCGACACCGCCGCCGGTATCGGCGATGCGGTGGTCAGCTTCGTCCGGGCGGCGCAGGAAATCCTCGTGGTGGTGTGCGACGAACCGACCTCCATCACCGATGCCTACGCCCTGATCAAGCTGCTCAACCGTGACCATGGCATCAGCCGTTTCCGCGTGCTGGCCAACATGGCTCACAGTCCGCAGGAAGGGCGCAATCTCTTTGCTAAGCTGACCAAGGTGACGGATCGTTTTCTTGATGTCGCCCTGCAGTATGTCGGCGCCGTGCCCTACGACGAGTGCGTGCGCAAGGCCGTGCAGAAGCAGCGTGCCGTCTATGAGGCGTTCCCACGATCCAAGTGCGCCCTGGCGTTCAAGGCGATTGCTCAGAAGGTCGACACCTGGCCGTTACCGGCCAACCCCCGCGGCCATCTGGAGTTCTTCGTCGAGCGTCTGGTGCAGCAACCGACGGCTGACAGTGCCGTATGA
OM-RGC.v2.010243321	OM-RGC.v2	K04562	flhG, fleN; flagellar biosynthesis protein FlhG	K04562 COG0455 Bacteria;Proteobacteria;Gammaproteobacteria;Cellvibrionales;Halieaceae;Haliea;Haliea salexigens;	ATGGGCGAGCAGGCCCCCACGAATGTTATTGCAGTAACCAGTGGTAAAGGGGGTGTGGGTAAGACCAACGTCTCCGTGAACCTTGCTGTGGCACTCGCCCAGCAGGGCCAGTCAGTCCTGCTGTTTGATGCCGACCTCAGCCTCGCCAACGTCGATATTGCACTGGGCCTGCGCCCGCGCTGGGATATCAGCCACGTATTGTCCGGCGAAAAGACCCTGCAGGATATTCTACTCACCGGTCCCGGCGGCATCACCGTGGTGCCGGCGAGTTCGGGTGTAGCCCGTATGGCCAACCTGACACCGGCCGAACAGGCCGGGCTGGTGCAGGCCTTCAGCGAACTGGAACAACCGGTGGACACGCTGATCGTGGATACCGGCGCCGGTATTGATACCGCCGTCCTCACCTTCACCAGTGCCTGCCAGCGGGTGATTGTCGTGGTCTGTGACGAGCCCACCTCGCTGACCGACGCCTATGCCCTGATCAAGGTGCTGAACCGCGACTGCGGCGTCAAGCGCTTCGATATCCTGGCGAATATGATGGACTCCGAGTTGCAGGGCCGGCAGCTGCTTGCCAAGCTGTGCAACGCCACCGATGCCTACCTGGACGTCAATGTGCGCTGGCTGGGTAGCGTGCCGCGCGATAACTTCCTGCGCAAAGCCGTGCAGGCCCAGCGCGCCGTGGTGCTGGAGTACCCGCGCTCCCCCTCGGCGCGCGCGCTGCAGGACATTGCCCGGCGGATTCAGGCTGAACCGCCGCAACAGTTGGGGGGCGGCATGGCCTTTTTCATCGAGCGCATGCTGGCCGCCCGGGAGAAGACAGGCTGA
OM-RGC.v2.010244575	OM-RGC.v2	K04562	flhG, fleN; flagellar biosynthesis protein FlhG	K04562 COG0455 Bacteria;Nitrospinae;;;;;;	ATGAAATCCGGTATTATGAATGAATCAAGTTTGAGGGTTTTAGCTGTCAGTAGTGGCAAGGGCGGTGTTGGTAAGACTAGCATCGTTGCCAACCTTGCTTATGCCTTGTCGAAAAGGGATAAAAAAGTTCTCGTGGTTGATGCGGATCTTGGTTTGAATAATATCGATATTCTTTTAGGTTTAACTTCAAAAAAGCATATTGGACATGTTTTGTCGGGGGAATCTAGTGTCGAAGATATTATATTGCATGGTCCGGAAGGCATCCATGTTTTACCTGCAGGGAACGGTCTTCAAGAGTTGACTGAGTTAGAACCCGAAAAGAAAATGGTATTAATGGACGAATTAGACCGGATCAGCGGAAGATATGAAATTTTGATTTTTGATACAAGTGCGGGAATTTCTCCTAATGTAACTTTCTTTTGCAGTGCTGCCCACGAAATATTGCTTATCGCAACAACTGAACCTACTTCTTTGACGGATGTTTATGCGTTGATCAAGGTTTTGCATAAAAAGCATTCACAAAAATATTTCAGGTTAATTGTTAATTCAGTTGCATCTGAAAGAGAAGGGCAGGGGGTGTATCGAAATTTGATAGAGGTTACAGATCGTTTTCTGACAGATGTTTATATTGAATACTTGGGTTGCATACTAAGGGATCCGAATGTTCCCAAAGCGATCCGTCAACAAAAAGCTTTTCTAGAAATTTATCCTTTTTCTAAATTCAGTAAATGTATGAATGATTTAGCAGAGCAGGTTTTAAAAGGGAAACCGAAATTTCTTTCAGGTGAAGATAAACAGTCTCATTTCTGGAGGAGTACTTTTTAA
OM-RGC.v2.010248845	OM-RGC.v2	K04562	flhG, fleN; flagellar biosynthesis protein FlhG	K04562 COG0455 Bacteria;;;;;;;	ATGCATCCCGTACAGGTGATTGCGGTGACCGGCGGCAAAGGTGGCGTCGGCAAGACCAATGTGTCGGTCAATCTGGCACTGGCCCTGGCCGATCTCGGTCGCCGCGTCGTATTGCTCGACGCCGACCTCGGCCTGGCCAACGTCGATGTGCTGCTGGGTTTGACCAGCAAACGCACGCTGGCCGATGTGATCGCCGGTGAGTGCGACCTGCGTGACGTGCTCATCCAGGGGCCAGGCGGCATCCGCATCGTGCCGGCCGCCTCCGGTACCCAGAGCATGGTCCAGCTCTCGACCCTGCAGCATGCCGGTCTGATCCAGGCCTTCAGCGAGCTGGGCGATGAGCTCGATGTGCTGATCATCGACACCGCCGCCGGTATCGGCGATGCCGTGGTGAGCTTCGTGCGTGCCGCCCAGGAAGTCTTGTTGGTGGTCACCGATGAGCCGACGTCCATCACCGACGCCTATGCGCTGATCAAGCTGCTCAATCGCGACTACGGCATCAGCCGCTTCCGTGTGCTGGCCAACATGGCCCACGCGCCGCAGGAAGGCCGCAACCTGTTCGCCAAGCTTACCAAGGTCACCGAGCGATTTCTCGATGTCGCGCTGCAATATGTCGGCGCGATTCCCTACGATGAGTCGGTGCGCAAGGCCGTGCAGAAGCAGCGCGCCGTCTACGATGCCTATCCTCGGGCGAAGTCCTCGCTGGCGTTCAAGGCCATTGCGCAGAAGGTCGATACCTGGCCATTGCCTGCCACCCCGCGTGGGCACCTGGAGTTCTTCGTCGAGCGACTGATCAATCCAGGCACTGCCGGGAACCACGAATGA
OM-RGC.v2.010251871	OM-RGC.v2	K04562	flhG, fleN; flagellar biosynthesis protein FlhG	K04562 COG0455 Bacteria;Proteobacteria;Gammaproteobacteria;Cellvibrionales;Porticoccaceae;;;	GTGGCTAACAATTCTACACAAATTATTGGAATTGCCAGTGGTAAAGGCGGAGTAGGTAAAACAACCATTGCTGCCAATCTTGCTGTTACGCTCGCTGCACGTGGAAAAAGGGTTATGCTCTTTGATGCCGATCTCGGCCTTGCCAATGCTCAGCTAGCTCTTGGCTGCAAGGCACCTTTTAATTTTAGTCATGTTCTTACTGGCGAGAAAAGTCTTAAGGAAATCATTGTTGAAGGGCCAAAGGGCGTAAAACTTGTGCCGGGAGCAAGTGGGATTCAGCACATGGCGTCTTTAAGCTCAACAGAAGTTGCAGGCATTATTCACTCATTTTCCGAATTTGAGGAGGAGTTGGATTACTTTATTGTTGACTCAGCGGCGGGTCTTTCAGACTCAGTAATGACTTTCTTAAGCGCCTGTCAGCACCGGTTTATTGTGCTGAAAAATGAGCCATCCTCCATAGCTGATGCCTACGCAACAATTAAAGTTATGATTCAGGACTATAACCTGAATGATATTTATCTTGTTCCTAATGGCGTTCCATCACAGGCTGAGGGTCAACATCTTTACCGCAGTATTAATTCCGTAATTAGGAATTTTCTGGGAAGCTCTGTTGATTACCTTTATTCCATTTCAGAGGATGAAATGGTTTTACAGGCTGTTAAAGCATCTAAACCTGTTATTTCTTTTGCACCTGCAAGTACTGCCGCTCGTGACTTTTCAGCGGTAGCAGACCTGATTGAGGAGCTGCCATTGAATGACACTCTTTCCGGCGGATTGCAATTCTTCGTAGAGCGCATGGCCTCTAACCAGACGGCGTCAGGATAA
OM-RGC.v2.010253131	OM-RGC.v2	K04562	flhG, fleN; flagellar biosynthesis protein FlhG	K04562 COG0455 Bacteria;Proteobacteria;Gammaproteobacteria;;;;gamma proteobacterium HIMB30;	ATGAGTGACCTAAAAATCATTGGTATCGCAAGCGGTAAAGGCGGAGTTGGGAAAACAACCATTTCCACCAACCTAGCTGTTGCGCTTGCAGAAGCTGGAAACCAAGTCATGCTATTTGACGGAGACTTGGGATTAGCTAACGCGCAACTCGCGCTTGGGGTCCAAACTGAATACAACTTTAGCGACGTCATTAGCGGCGAAAAGTCATTACAAGATATTGTAGTCCGCGGTCCAAGTGGAATCTTCGTAGCCCCAGGAGCCTCAGGTATGGGCAAGATGGCTGGTCTGAACGAAGCGGAACTTCGTGGTGTTGTGCAAAGCTTCTCAGAATTCCAAGAGCCTCTCGACTATCTCATTGTTGATGCTGCTGCCGGAATTGCACCTTCTGTGACCACATTTTTGAAAGCCTGCCATCAAACGCTGGTGGTCGTTCGTGATGAGCCCTCATCCATCGCTGACGCTTACGGAATAATCAAGGTCCTGACCACAGAACACAACTACACTAATATCGGGTTGATACCCAATGGGGTAACTAATCAACGCTCAGGCCAGCTTTTATATCAACGATTAAATGCGGTCTGCGTCAAGTTCCTTAATCTGGACTTAGAATATACGTATTCAATCGAATCTGATGAGACGATTCTGGAAGCGGCCCGCAAGTACGCGCCGGTGATGACGCATTCACCTGGATCAATGGCAGCACGTGATTTTCGAAAACTTGCAAAAGAAATAAAAATGCTTCCGGTGACCCTCCGAGCATCCGGTGGCCTACAATTTTTTGTTGAGCGGATGCTGACTCCGGAAACTGAGGTGAGTAATGGCTGA
OM-RGC.v2.010255351	OM-RGC.v2	K04562	flhG, fleN; flagellar biosynthesis protein FlhG	K04562 COG0455 Bacteria;Proteobacteria;Gammaproteobacteria;Oceanospirillales;;;;	GAATTTATGGCTAGGCGTCCTGTTCAGGTAATTGCAGTTACCGGTGGCAAAGGCGGGGTTGGTAAAAGTAACGTTTCCGTAAATCTGGCGATTGCGCTGGCTGAAATGGGACGTCGTGTTGTGGTGCTTGATGCCGACCTCGGGCTGGCCAATATCGATATCCTGTTGGGTATCAGTGCCAATAAAACCATTGAAAATGTGCTCAGGGGTGAATGCGATCTGCGCGAAGTGATGGTGAAAGGACCAGGCGGTATCCGTATTGTTCCGGCATCATCCGGCACGCAGAAATTATCCCAGCTGAATTCCATGGAGCACGCCGGGCTGATTCAGGCGTTCAGTGATCTTGGTGATGACATTGATGTATTGATTGTGGATACCGCTGCCGGTATTTCCGATACGGTACTCAGCTTTGTGCGTGCATCCCAGGAAGTGATTATGGTGGTCACCGACGAGCCTACCTCTATCACTGACGCTTATGCCCAGATTAAATTGCTGAACCGCGACTATGGCATGTTCCGTTTCCGCATCGTGGCAAATATGGTGCGTACACCGCAGGAAGGAACAGCTCTGTTTGCTAAACTGACAAAAGTAACGGACCGTTTTCTGGAAGTGGCGCTGCAGTATGTTGGCGCGATTCCGCAGGACGATGCCGTTAAGCGCGCTGTGCAGCGTCAGAAAGCGGTAATTGAAGCCTATCCGCGGGCGAAAGCGTCGACTGCTTTCCGTGCGCTGGCTAAAAAAGTGGATGCCTGGCCGCTGCCTTCTTCGCCGCGCGGACATCTGGAATTTTTCGTGGACCGTCTGGTGCAGGAAGTCGGTGCATGA
OM-RGC.v2.010260735	OM-RGC.v2	K04562	flhG, fleN; flagellar biosynthesis protein FlhG	K04562 COG0455 Bacteria;Proteobacteria;Gammaproteobacteria;Cellvibrionales;Porticoccaceae;;;	ATGTCGAAACGAGTTACTCAAATCATTGGTATTGCTAGCGGAAAAGGCGGCGTAGGTAAGACCACTGTGTCAGCTAATTTGGCGGTCATGCTTGCTTCGTTCGGAAAAAAAGTTGTTCTTTTTGATGCCGATCTCGGCCTTGCTAACGCGCAATTAGCCCTCGGCTGCAGGACAACCTATAACTTTAGTCATGTGTTATCCGGCGAAAAGACCCTCAATGAGATAATTGTAGACGGCCCTTTGGGAGTAAAGCTTATTCCCGGGGCCAGCGGCATTCAGCATATGGCTTCACTCAATGAGGTTGAGGCTGCGGGGATTGTCCAATCCTTTTCAGAGCTAGAACAAGAAATTGACTACTTTATTGTTGATCTTGCAGCCGGTCTCTCAGATTTAGTGATGACTTTTTTGCGTGCGTGCCAACATCGGTTTATTGTGTTTAAAGATGAACCCTCTTCAATAGCCGATGCCTATGCAATCATCAAAGTTATGGTCCAAGATCATCAGCTTGATAATATCTCTCTTGTCCCAAACTGTGTCGGTTCCCAAGAAGAAGGAGAGCGCCTCTATCAAAGTGTGAACGCTGTTATCAACAAGTTTCTTGGTGATAATGTGAGCTATTTGCACTCCATACGTGAAGATGAAATGGTGCTAAGAGCGATAAAAGCCTCTAAATCTTTGCTGGCTTTCGCGCCATCGAGCATCTCTACCTCAGACTATACATCCCTCGCCAAAGTCGTTATGGCGCAACCTGCCAAAACAGATATTAGTGGTGGCTTGCAGTTCTTTGTCGAGCGTTTAGCCCGCAGTCAGTCAAGCGTGTCTTGA
OM-RGC.v2.010264148	OM-RGC.v2	K04562	flhG, fleN; flagellar biosynthesis protein FlhG	K04562 COG0455 Bacteria;Proteobacteria;Gammaproteobacteria;Cellvibrionales;Porticoccaceae;;;	ATGTCGCAAAGAGTCACTCAAATCATTGGTGTTGCCAGCGGGAAAGGCGGCGTAGGTAAGACCACTGTGTCGGCTAATTTGGCGGTCATGCTTGCTTCGTTCGGGAAAAAAGTTGTTCTTTTTGACGCCGATCTCGGCCTTGCTAACGCGCAATTAGCCCTAGGCTGTAGGACAACCTATAACTTTAGTCATGTGTTATCTGGCGAAAAGACCCTCAACGAGATAATTGTAGACGGCCCTTTAGGAGTGAAGCTTATTCCTGGCGCCAGCGGCATTCAGCATATGGCTTCACTGAATGAGGTTGAGGCCGCGGGGATTATCCAATCCTTTTCCGAGGTAGAACAGGAGATTGATTACTTTATCGTTGATCTCGCGGCTGGTCTGTCAGATGTAGTGATGACTTTTCTGCGTGCATGCCAACATCGTTTTATTGTATTTAAAGATGAACCCTCCTCAATAGCCGATGCCTATGCAATCATCAAAGTTATGATCCAAGATCATCAGCTTGATAATATCTCTCTTATTCCGAACTGTGTAGGCTCCCAAGAGGAAGGAGAGCGCCTCTATCAAAGTGTTAACGCTGTCATCAATAAGTTTCTTGGTGATAATGTAGGCTATTTGCACTCCATACGTGAAGATGAAATGGTACTAAGAGCGATAAAAGCGTCTAAACCATTGCTGGCTTTCGCTCCCTCGAGTATCTCTACCTCAGACTATGCAGCCCTCGCCAAGGTCGTTATAGCGCAGCCTGTCAAGACAGATATTAGCGGTGGCTTGCAGTTCTTTGTCGAACGTTTGGCCCGTAGCCAGTTAAGCGTGTCTTGA
OM-RGC.v2.010265382	OM-RGC.v2	K04562	flhG, fleN; flagellar biosynthesis protein FlhG	K04562 COG0455 Bacteria;Proteobacteria;Epsilonproteobacteria;Campylobacterales;Campylobacteraceae;Arcobacter;Arcobacter nitrofigilis;Arcobacter nitrofigilis DSM 7299	TTGATTAATACTATTTCGACACAAGCCAATAAATTAATTAATCTTACAAAAAGAAAACAAAAAATTAATCCTTCGAATACTAAATTATTAACAATAACCTCTGGAAAGGGAGGTGTTGGAAAATCAACATTTACGGCGAATATTGCTTCTTTATTAGCAAAAAGAGGACTTAAAGTTGCAGTAATAGATGCAGATATTGGCTTGGCAAATATGCAAGTGCTTTTTGATGTAAAACCTGCTTTAACATTGTTTGATTATATTGATGGTAAAGCTAATTTAGAAGAAGTATTTATTAAAACAAAATACCCTAATATTACTTTAATTGCTGGTAAAAGTGGCTATCAATATTCTAAGCACTCAAATAGTTTAGTACTAGCAAGAATTGTACAAGATGTAATTGATATAGAAATTTTTGATATAGTATTAATTGATACAGGAGCTGGATTAAATGAATATGTTAAAGAATTTTTATCAATTTCAGGAAATATTTTAGCTTTAACTACAACAGATCCTAGTGCATTAACAGATGTATATGCATTGATGAAAATGCTCTCCAAAGATAAAAGTTCGCTTATGTTGTCTTTTAATCATACAAAAAACTTCAAAATAGGGGAATCTATAACTAATTCATTGCAGAACCTAGCACTCAAAAATAGATTAAATCCTAATTTTATGATAGAATATATGGGTAATGTAAGCAGTTCTAAAAATATTTCAACAACTGGAAGATTGAGAAAATTATTTGTAAACGAGTTTGAAGATCAACTAGTTACAAGAGAATTGGAGTTTATTGTTAGCTCATTGCTAAAAAAATTAAATAAATAG
OM-RGC.v2.010267236	OM-RGC.v2	K04562	flhG, fleN; flagellar biosynthesis protein FlhG	K04562 COG0455 Bacteria;Proteobacteria;Gammaproteobacteria;Cellvibrionales;Spongiibacteraceae;;marine gamma proteobacterium HTCC2143;	ATGAGTAGTTCGCATCCAGTACAAGTGATTGCAGTAACCGGAGGTAAGGGCGGGGTGGGTAAATCCAACGTCTCTATAAACCTCAGTGTCAGTTTGGCGAATATGGGGCGCCGCGTTGCGCTATTGGATGCTGATTTGGGTTTGGCCAACATCGATGTGCTATTGGGTTTAACCCCCAAGCGCAACCTAGAAGATGTGTTGGCGGGGGAGTGTTCCTTAATTGATATTATGCTCACGGGTCCGGGTGGTATACGTATTATTCCCGCTTCTTCCGGCACCCAAAAAATGACTATGTTGGGCACTATGGAACATGCCGGCTTAATTCATGCCTTTAGTGAAATTAGCCATCAAATAGATGTGTTAGTGATAGATACCGCCGCCGGAATTTCTGATTCGGTAGTGAGCTTCGTACGCGCCTCACAAGAAATACTGGTAGTGGTTTGTGACGAGCCTTCATCCATTACCGATGCCTACGCACTGATTAAATTACTGAATCGTGAGTATGGCGTGGATCGTTTTAGAGTGGTTGCCAATATGACGCGCACCGCCCAAGAGGGCCGTAACTTATTTAATAAGCTTACCCAAGTAGCCGAACGCTTTTTAGATGTATCGCTGCAATATGTGGGTCAGATTCCCTTTGATGAAACCGTGCGTAAAGCGGTACAAAGGCAGCGGGCGGTAGTGGATATTGCCCCTCGCAGTAAAGCCGGTATAGCGTTTAAACAGTTGGCCGAAAAAGTGGATTTATGGCCCTTGCCATCAACCCCTCGCGGCCATCTAGAGTTTTTTGTAGAGCGCCTAGTACACGGTTCGGCAGAATCGTAG
OM-RGC.v2.010268942	OM-RGC.v2	K04562	flhG, fleN; flagellar biosynthesis protein FlhG	K04562 COG0455 Bacteria;Proteobacteria;Betaproteobacteria;;;;Betaproteobacteria bacterium MOLA814;	ATGGCTAATCAACACTGTCCCCAAGTCATTGGGGTTGCCAGCGGCAAGGGCGGCGTCGGAAAGACAACCGTCTCCGTGAACCTAGCGGCATCGCTTGCCGCGTCAGGTAAACGGGTGGCTCTGCTGGATGCGGATATGGGGTTGGCCAATGCCCAAATTGCATTAGGTGCGCGCAGTGCCTTCAATATTAGCCACTTGCTGACCGGCGAGAAGGCGTTAAGGGACGTCATCGTGAAGACAGCTTCTGGCGTCTTGCTGATTCCGGGCGCTTCTGGCCGCCGCGACTTAGCGGCGATTGGCGAAGCGGAGATCTCCGCCATCATTCAAGCGCTAGATGACATCGTGGACGACATTGATGTCTTGGTTGTCGACGTTGCGGCGGGCATCTCGCCCTCTGTGATGTCCATCCTAGCGGCCTGCCATCGGCGTTTTATCGTGCTGAGGGACGAACCGTCAAGCATAGCGGACGCCTACGGCACCATCAAAGTCATGACGGCAGAGATGGGGTTGGGGGAAATCTATTTAGTCCCCAACATGGTGGAGTCTCAAGCCCATGGGTGGCGGCTATTTAAACGTATGAATGACGTGTGTACGCGCTTCTTGGGTGAGTCGGTGAACTACCTCACATCGATAGAGGAAGATGAGCTTATTTTGGCTGCGTTAAAGAAACACCAGTCTGTCGTCACCTTTGCTGCGGGCTCGAGCGGTGCCCGTGACTTTAGACGGATGGCCGAATTGTCCATGGACTTGTCGTTAATTGAAGACGTGCAAGGGCACAGACAATTTTTCTTCCGACGCTTGCTTGATATCAGCGGGAAGGGGTAA
OM-RGC.v2.010269176	OM-RGC.v2	K04562	flhG, fleN; flagellar biosynthesis protein FlhG	K04562 COG0455 Bacteria;Proteobacteria;Gammaproteobacteria;Cellvibrionales;Porticoccaceae;;SAR92 bacterium BACL16 MAG-120619-bin48;	ATGGCTAAAGCGTCCACTCAAATTATTGGCGTCGCTAGCGGCAAAGGCGGTGTTGGTAAAACAACCGTCTCCATTAATCTCGCGGTTAAGCTTGCATCACTTGGCAAAAAAGTGATGATTTTCGACGCCGATTTAGGTCTAGCCAATGCTCAATTAGCGTTGGGTATTCGTGCACCGTTTAACTTTAGCCATGTAATGTCGGGTGAAAAAACCCTGTCTGAAGTCATTATTGATGGTCCATCTGGCGTTAAGCTAGTGCCCGGTGCTAGTGGTATTCAGCATATGGCTTCATTGACCGGCACGGAAACTGCCGGAATTATTCAAGCATTTTCTGAAATCGAAGATGAGTTGGACTACCTAATCGTGGATGTGGCCGCAGGCCTGTCAGATGCCGTTATGGCGTTCATGAGTGCCTGCCAGTACCGTATTGTCGTTCTTAAAAATGAGCCCTACTCTATTGCAGATGCCTACGGCACGATCAAAGTCATGATGCAGCAGCACAATCTGGATCGAATTCTGCTAGTGCCCAACGGCGTCGAATCGCAAAAAGAAGGCGAGCGCCTCTACACTAGCATTAATTCGGTTATTCAAAATTTCTTGGGCGGCCAGGTTAAATACCTCTACTCCATCTCTGCTGACGATATGGTTGTTCGCTCAATTAAAGCCTCACAGCCGCTCGTCACCTATGCGCCGACCAGTGCTGCGTCGAGAGATTTCACGCAACTAGCCAAACAAGTTATGGCGCTGGACAGTGACGTCCCTATGAGTGGGAAAATTCAGTTTTTTGTTGAGCGGGTAGCTTCTCAAATGGCGAATCGGGACTAA
OM-RGC.v2.010276762	OM-RGC.v2	K04562	flhG, fleN; flagellar biosynthesis protein FlhG	K04562 COG0455 Bacteria;Proteobacteria;Gammaproteobacteria;;;;;	ATGAAACCGGTAAACGTCATTGCAGTTACGAGCGGAAAAGGCGGAGTGGGCAAATCAAATGTGTCCGTTAATTTAGCCTGCCAGCTCGCCAAACTCGGTCGCCGCGTTTTACTCATGGATGCCGACTTAGGCTTGGGTAATATTGATATTTTGCTTGGTCTGCGGCCAACAAAAACCTTGGCAGATGTCATTGCCGGCCGTGTGCATTTGCGCGACATCTTGATTGAAGGCCCTTGCGGCATTCGCATTGTGCCAGCAGCTTCCGGCATTAAGCGCATGGCAGAGATGCAACCTAGCGAACATGCGCGCATCGTGCAGGGATTTGCCGATCTAGGCGACGATTTTGACGTGATGATTGTCGATACTGCAGCCGGCGTTTCAGACTCTGTGGTTACCTTTACCCGTGCCAGCACGCATGTTTTGGTGGTGCTAACCGAAGAGCCTACCTCACTGGCCGATGCCTACGGCTTGATCAAAGTCTTAAAGCGCGATGCCGGTATCAGCAATTTTAATGTCTTGAGCAATATGGTTAGCGGCGATCGCTCTGGTCGCGCTGTATTTAACCGCCTCAATGAAGTCGCTCAGCGCTTCCTCGACGTAAATCTACGTTATGCCGGTGCAGTGCCACGCGACGAATTCTTGAAGAAAGCCGTTAGTCGTCAAAAAGCCGTTAGTGAACTTTATCCTGCCACCGATGCCACAGCGGCGTTCAAACGCTTGGCAGCAGTTGTTGATCAATGGGCGCCACCAACTACGGCTCGTGGGCATATCGAGTTTTTTGTTGAGCGCTTGCTTGGGGTACCGAATCTAGCAGGAGTTGCCTAA
OM-RGC.v2.010288799	OM-RGC.v2	K04562	flhG, fleN; flagellar biosynthesis protein FlhG	K04562 COG0455 ;;;;;;;	AAAATGAATCAAAATAATAATAGTGGCGTTAAAGTTATCGCTGTGACTGGCGGTAAAGGTGGAGTGGGTAAAACCAATGTTTCACTCAACACCGCAATCGCATTAGGGCAGCAAGGAAATCGTGTATTAGTACTAGATGCCGATTTAGGTTTGGCAAACTGTGACGTGATGCTTGGCCTTCGTGTTGAACGTAACTTATCTCATGTTTTGTCAGGCGAGTGTGAGCTTGACGAAATTCTCGTTGAAGGTCCTGCAGGTATAAAAATTGTACCAGCGACGTCTGGTTCGCAAAGCATGGTGGAATTAACACCATCTGAGCATGCAGGCCTTATCCGCGCTTTTAGTGAGTTAAACACCGAGTTTGATATTTTAATTGTCGATACCGCTGCAGGTATTTCTGACATGGTATTAAGCTTTTCTCGTGCAGCCCAAGATGTTGTTGTGGTTGTATGCGATGAACCTACCTCAATTACCGATGCTTATGCGCTTATAAAAGTGCTTAGCCGTGAGCATGGCGTATATAAATTTAAAATTGTTGCCAATATGGTGCGCAGTTTGCGTGAAGGGCAAGAATTATTTGCTAAACTTTCAAAAGTAACGGATCGTTTTTTAGATGTTTCAATGGAGTTGGTAGCAACCATTCCTTATGACGAGAACATGCGTAAATCTACGCGACGTCAAAAGGTGATTGTTGAATTATTTCCAAACTCACCAGCTGCGGTGGCGTTTAAAACATTAGCAACAAAAGCAGTTAAGTGGCCGATCCCTAATCAACCGTCTGGCCATTTAGAATTTTTTATTGAAAAACTAGTAAACGGCTAA
OM-RGC.v2.010300235	OM-RGC.v2	K04562	flhG, fleN; flagellar biosynthesis protein FlhG	K04562 COG0455 Bacteria;Proteobacteria;Gammaproteobacteria;Oceanospirillales;Oceanospirillaceae;Oleispira;Oleispira antarctica;	ATGGCTCAACACCCAGTACAAGTAATTGCAGTCGCTGGTGGTAAAGGCGGTGTGGGTAAAAGTAATGTCACCGTCAATTTAGCCTGTTCACTTTCAGAGCTAGGTCGTCGGGTTGTAATTCTCGATGCAGATTTAGGGCTCGCTAATATTGATGTTTTATTGGGAATTACTGCCAATAAAACCATTGAAAATGTATTGCGTGGTGAATGCAGTCTACGTGAAGTCATGGTAGACGGACCTGGTAATGTAAAAATTGTACCAGCAACTTCCGGTGCGCAGCACCTTTCCATGTTAACAACCCAAGAGCACGCTGGTTTAATTCAGGCATTTAGTGATATTGGCGATGAGTTAGATATTTTATTAATTGATACCGCTGCTGGAATATCAGACGCGGTGATGAGTTTTGCCCGTGCTGCACAAGAAGTGTTGATTGTTGTGACGGATGAACCGACATCAATTACTGATGCATATGCGCAGATTAAATTATTAAATCGTGATTATGGAGTTTTTCGTTTTCGCGTGATTACCAATATGGTTCGTTCCCCGCAAGAAGGACACGCTTTATTTGCCAAGTTGATTAAGGTGACAGATCGCTTTCTTGATGTTGCCATGCAATATGTTGGTTCGGTTCCTCAGGATGATGCGGTGCGAAGAGCGGTACAGCGTCAAAAAGCGGTTGTGGAAGCTTATCCAAGATCAAAAGCCGCCACAGCATTTCGTGGCTTAGCTAAAAAAGTTGATGCTTGGCCACTTGCATCAACTCCACGAGGGCATCTCGAGTTCTTTGTGGAAAATTTAGTCCTAGCAGGAGCCCATGGGTAG
OM-RGC.v2.010313687	OM-RGC.v2	K04562	flhG, fleN; flagellar biosynthesis protein FlhG	K04562 COG0455 Bacteria;Proteobacteria;Gammaproteobacteria;;;;;	ATGAGCATTCATCCCGTGCAGGTTATCGCCGTCACCGGTGGCAAAGGTGGAGTTGGAAAAAGTAATGTCTCCATTAATCTGGGGGTGTGTCTGGCGGAGATGGGGCGCAGAGTCGTGTTGCTGGACGCCGATCTTGGCTTGGCCAACCTGGATATACTGTTGGGCATTTCCGCGCGTGAAAACCTCTCCCATGTGTTGAGGGGCGAGTGCAATATCAGGGATATTCTGGTGGAAGGGCCCGGCGGCATTAAGATTGTGCCGGCCTCATCCGGTACCCAGGAGCTGGTCAGCATGGGCCCTCGCGAACACGCTGGTCTGATACATGCTTTCAGTGAACTCAGTGATGATGTGGATGTACTGATCATTGATACCGCAGCGGGTATCTCAGAGATGGTCATGAGCTTTGTGACGGCCGCGCAGGAGAGCCTGTTTGTCGTCACCAATGAGCCAACCTCCATAACGGATGCCTACGCCATGATGAAAATTCTTAATCAAAAGCATGGGATATACCGCTTTAACGTGGTGGCCAACATGGTTCGCACGCAGCAGGAAGGGCGTGAGATATACAACAAGTTGACCAAAGTTACCGACCGATTTTTGGATGTGGCCCTGCAATTTTCCGGCTGCATTCCATTTGATGACTACCTCAGAAAGGCGGTCATGCGACAGAAGCCGGTGGTGGAAGCCTATCCCCGTAGTAAAGCGGCGCTAGCTTTCCGAACCCTGGCCAATAAAGTGGATAGCTGGCCGTTGCCGACAACTCCCAGGGGGCACCTGGAGTTCTTTGTGGATCGGCTGGTGCAGGGAGCCGTTGCCCGATAG
OM-RGC.v2.010318830	OM-RGC.v2	K04562	flhG, fleN; flagellar biosynthesis protein FlhG	K04562 COG0455 Bacteria;Proteobacteria;;;;;;	ATGTCAAGTAAGCCAACAACCAGAGTGATTGCTATTGCTAGCGGCAAGGGCGGCGTAGGTAAGACCATGATTTCTGTGAACCTCGCTGCTACTTTAGCATCCATGAAAAAAAATGTTTTACTCTTCGATGCTGATTTAGGTCTTGCGAATGCCCAGTTGGCGCTAGGTTGTCGGGCGCCCTTCAATTTTAGTCACGTATTGTCGGGGGAAAAATCTCTAAGTGAAATTATAGTCAAGGCTTCAGAAAACTTAACACTTGTTCCTGGCGCTAGTGGCATCCAACGAATGGCCAGCTTAAATTCTATTGAAGTCGGAGGTATAATCAGCGCCTTTTCAGAGATCACCCAAGAGATTGATTATATGTTAGTCGATGCCGCCGCCGGTATATCAGACGCAGTTATGATGTTCCTAGCGGCCTGTCAAGAGAGGTATATTGTGATAAACAACGATCCTTCTTCTATTGCAGATGCCTATGGCACTATCAAAGTAATGATAGAAGACCATGGATTAGACAACATTTTTTTAATCCCCAATAAGGTGAAAACTCAAAAAGAGGGGGAAAGTTTATTCACCAAAATAAATTCAGTGGCAAAGAGATATTTAGAGAAGGATCTTAAATACCTCCATTCTATACGAACAGATGAAATGATAGAGCGGTCGTTAAAGGCTAACAATCCCGTGTTATCCTTTGCCCCCACTAGTCAAGCCACTCGCGACTTCAAAGATTTGGCTCAGCAAATTACTGGACTAACCTTCCAAAAATCTGATCTAGGAGGGGTAAAGTTTTTTATGGACCGCTTAACTTTACCCAAGACAGCGTAG
OM-RGC.v2.010320105	OM-RGC.v2	K04562	flhG, fleN; flagellar biosynthesis protein FlhG	K04562 COG0455 Bacteria;;;;;;;	ATGCATCCCGTACAGGTGATTGCGGTGACCGGCGGCAAGGGTGGCGTCGGCAAGACCAACGTGTCGGTCAATCTGGCGCTGGCACTGGCCGATCTCGGCCGGCGTGTGGTACTGCTCGATGCCGATCTGGGCCTGGCCAACGTCGATGTGCTGCTGGGCCTGACCAGCAAGCGGACCTTGGCCGATGTCATTGCCGGCGAGTGCGATCTGCGCGATGTGCTGATCCAGGGGCCAGGGGGCATTCGCATAGTGCCCGCCGCATCCGGCACGCAGAGCATGGTGCAACTGTCGTCGCTGCAGCATGCCGGCCTGATCCAGGCATTCAGCGAGCTCGGTGACGAACTCGATGTGCTGATCATCGATACCGCAGCCGGTATCGGCGACTCCGTGGTCAGCTTCGTGCGCGCCGCTCAGGAAGTCTTGCTGGTGGTCACCGACGAGCCCACGTCCATCACCGATGCCTACGCGCTGATCAAGCTGCTGAACCGCGACTACGGCATCAGCCGCTTCCGCGTGTTGGCCAACATGGCTCACGCACCGCAGGAAGGTCGCAATCTGTTCGCCAAGCTGACCAAGGTTACCGAGCGCTTTCTTGACGTGGCGCTGCAGTATGTCGGTGCGGTCCCTTACGACGAGGCGGTGCGCAAGGCCGTGCAGAAGCAGCGCGCCGTCTATGAAGCGTACCCGCGCTCGAAATGTGCACTAGCCTTCAAGGCGATCGCGCAGAAGGTCGATACCTGGCCGCTGCCGGCGACACCGCGGGGTCATCTCGAATTCTTCGTAGAGCGCCTCATCAGCCCCGCTTCACCCAGCCACGAATGA
OM-RGC.v2.010337512	OM-RGC.v2	K04562	flhG, fleN; flagellar biosynthesis protein FlhG	K04562 COG0455 Bacteria;Proteobacteria;Gammaproteobacteria;Oceanospirillales;Oceanospirillaceae;Oleispira;Oleispira antarctica;	ATGGCTCAACACCCAGTACAAGTAATTGCAGTCGCTGGTGGTAAAGGCGGTGTGGGTAAAAGTAATGTGACCGTCAATTTAGCGTGCTCGCTCTCAGAGTTGGGTCGTCGGGTCGTTATTCTCGATGCTGATTTAGGCTTGGCCAATATCGATGTTCTATTGGGTATTAGTGCTAATAAGACGATTGAAAATGTTTTGCGTGGTGAATGCAGCTTGCGCGAGGTTATGGTTGATGGCCCAGGCAATGTCAAAATTGTCCCAGCTACCTCCGGTGCACAACACTTATCCATGTTAACCACACAAGAACATGCGGGATTGATTCAGGCATTCAGTGATATTGGTGATGAGCTTGATATCTTATTAATTGATACTGCGGCGGGTATTTCAGATGCGGTCATGAGCTTTGCTCGTGCTGCGCAAGAAGTGCTGATTGTTGTTACCGACGAACCTACATCGATTACTGATGCGTATGCCCAAATCAAATTATTGAATCGTGATTATGGCGTATTTCGTTTTCGCGTGATTGCCAATATGGTGCGCTCTCCTCAAGAAGGTCACGCATTGTTTGCAAAATTAATCAAAGTGACGGATCGTTTTTTAGATGTCGCCATGCAATATGTCGGTTCCGTTCCTCAGGACGATGCTGTTAGACGTGCAGTGCAGCGCCAAAAAGCGGTTGTAGAAGCGTACCCAAGATCGAAAGCCGCCACAGCATTTCGTGGTTTAGCTAAAAAAGTAGATGCTTGGCCATTGGCATCAACTCCACGAGGCCATCTTGAATTCTTCGTGGAAAATTTAGTCCAAGCAGGAGCCCATGGGTAG
OM-RGC.v2.010337717	OM-RGC.v2	K04562	flhG, fleN; flagellar biosynthesis protein FlhG	K04562 COG0455 Bacteria;Proteobacteria;Gammaproteobacteria;Oceanospirillales;Oceanospirillaceae;Oleispira;Oleispira antarctica;	ATGGTTCAACACCCAGTACAAGTAATTGCAGTCGCTGGTGGTAAAGGCGGTGTAGGCAAAAGTAATGTAACGGTAAACCTTGCCTGTGCACTGTCAGAGTTAGGTCGACGCGTTGTAATACTTGATGCGGATTTAGGCCTAGGAAATATCGATGTATTACTCGGTATAACGGCTAATAAAACGATTGAAAATGTTTTACGCGGAGAATGCACTCTGCGTGAAGTGATGGTTGATGGTCCAGGCAAAGTAAAAATTGTACCAGCAACCTCGGGCGCTCAGCATTTATCGATGCTGACCAGTCGAGAACATGCGGGTTTGATACAAGCATTTAGTGATATTGGAAATGAACTTGATATCTTGATGATTGATACCGCGGCCGGTATCTCTGACGCGGTGATGAGTTTTGCACGAGCCGCACAAGAAGTCTTGATTGTCGTAACCGATGAACCGACATCGATTACCGATGCTTATGCACAAATAAAATTATTGAATCGCGATTATGGTGTTTTCCGTTTTCGCGTTATTGCCAATATGATTCGTACTCCACAAGACGGGCATGCGCTGTTTGCAAAGTTGATTAAAGTAACTGATCGATTCTTGGATGTGGCGATGCAGTATGTCGGCTCTGTTCCTCAAGACGATGCTGTACGTCGTGCAGTACAACGTCAAAAGGCTGTGGTTGAAGCCTATCCGCGATCTAAGGCCGCTACAGCTTTTAGAGGCTTAGCCAAAAAAGTTGATGCCTGGCCTTTAGCATCAACCCCACGCGGGCATCTTGAATTCTTTGTTGAGAATTTGGTCCAAGCAGGAGCCCATGGGTAG
OM-RGC.v2.010341404	OM-RGC.v2	K04562	flhG, fleN; flagellar biosynthesis protein FlhG	K04562 COG0455 Bacteria;Proteobacteria;Gammaproteobacteria;;;;;	ATGGCGAATTCGGGTCCAGTTCAAGTCATTGCCGTAACAGGTGGAAAAGGTGGCGTCGGTAAAAGTAATGTTTCCATCAATTTATCTATTCAGTTAGCAGAGATGGGCCGCCGTGTAATGCTTTTAGATGCTGACTTGGGTCTAGCGAATATTGATGTTTTATTAGGTATTACTTCCAAAAGAAATATTGCTGATGTTATTAGTGGTGAATGTACTCTTAGAGAGATTCTGGTAGATGGGCCAAAAGGAATTAAAGTAGTTCCAGCCTCCTCAGGCACTCAGAAAATGGTGTCACTGAATAACCTAGAGCATGCGGGAATGATTAATGCTTTTAGCGAGCTATCCCATGATATAGATGTATTGGTTATTGATACGGCTGCCGGTATCTCTGAAGGTGTGGTTTCTTTTCTACGTGCGTCTCAAGAAATTATCGTGGTTGTATGTGATGAGCCTACGTCCATTACAGATTCCTATGCATTGATCAAGCTACTAAATCGAGATTATGGCATGTATCGCTTTCGGGTATTAGCCAACATGGTTAAGACTCAAGAAGAGGGTCGCCATCTATATTCAAAGCTTTCACATGTGACAGAAAGGTTTTTGGATGTTGCCTTGCAGTATGTGGGTTGCGTACCTTTCGATGAAGCAGTAAAAAAAGCAGTGCAACGACAGCGAGCTGTTTCAGATGTCTATCCTCGCTCGAAAGCCTCTATAGCTTACCGAGCATTAGCGCAGAAAGCAGATAGCTGGCCTTTGCCGTCAACACCGAAAGGACACTTAGAGTTTTTTGTTGAGCGCCTTGTGCAGTCAACTTCAAGCTAA
OM-RGC.v2.010342730	OM-RGC.v2	K04562	flhG, fleN; flagellar biosynthesis protein FlhG	K04562 COG0455 Bacteria;Proteobacteria;Gammaproteobacteria;;;;;	ATGGCGAATTCAGGTCCAGTACAAGTCATTGCCGTTACGGGTGGGAAAGGTGGCGTAGGAAAAAGTAATGTTTCCATCAACTTGTCTATCCAGCTAGCTGAAATGGGTCGACGCGTTGTTCTATTGGATGCTGATCTGGGGCTGGCGAATATTGATGTACTTTTAGGTATTACATCTAAGCGAAATATAGCAGATGTTATTAGTGGTGAATGCTCACTTAGAGATATATTGGTTGATGGCCCTAAAGGTGTCAAAGTAGTACCGGCATCCTCAGGTACTCAAAAAATGGTATCGCTGAATAATTTAGAGCATGCAGGTATGATCAATGCCTTTAGCGAGCTTTCTAACGATTTAGATGTTTTGGTGATAGATACAGCAGCGGGTATCTCGGATGGTGTTGTATCCTTTTTGAGAGCCTCACAAGAGGTGATTGTTGTTGTCTGTGATGAGCCGACGTCAATCACTGACTCCTATGCGCTTATTAAGTTATTAAATCGTGATTATGGTATGTACCGGTTTCGTGTTTTGGCTAATATGGTTAAAACCCAAGAAGAAGGTCGTCATTTGTATTCAAAGCTATCGCATGTAACCGAGCGCTTTTTAGATGTAGCATTGCAATATGTTGGTAGTATTCCCTTTGATGAAGCTGTTAAAAAATCAGTTCAAAGGCAGCGCGCTGTTTCTGATGTCTATCCACGATCTAAAGCAGCATTAGCTTATCGTACCTTGGCGCAAAAAGCAGATAGTTGGCCTCTACCATCCTCACCAAAAGGACATTTGGAGTTTTTTGTAGAGCGGCTTGTTCAGACAACTTCAAGTTAA
OM-RGC.v2.010346616	OM-RGC.v2	K04562	flhG, fleN; flagellar biosynthesis protein FlhG	K04562 COG0455 Bacteria;Proteobacteria;Gammaproteobacteria;Oceanospirillales;;;;	ATGGCAAATCATCCTGTTCAAGTCATTGCAGTCAGCGGTGGCAAGGGAGGCGTGGGTAAAAGTAACGTCTCCGTCAACCTGGCGATCGGACTGGCTGAGCTGGGGCGTCGTGTTGTGGTATTGGACGCTGACCTTGGATTGGCCAATATCGATATTCTGTTGGGTATCAGTTCCGCCCGCACCATTGAAAATGTACTGGCAGGGGAGTGTGACCTGCGCGACATCATGGTTCGTGGCCCTGGCGGTATTCGTATTGTACCGGCGGCCTCTGGTACCCAGAAACTGTCGCAGCTGAACAATAGGGAGCATGCCGGGTTGATACAGGCCTTCAGTGAGCTGGGCGACGATATCGACGTCTTGATCGTTGATACCGCAGCGGGCATCTCCGATACCGTGCTCAGTTTTGTGTGTGCGGCTCAGGAAGTATTGCTGGTAGTGACCGACGAACCCACCTCGATTACCGACGCCTACGCCCAGATCAAGTTGTTAAGTCGGGATTACGGCATGTTCCGCTTTCGTATCGTCGCCAATATGGTTCGTACCCCACAAGACGGCCATGCGCTATTTGCCAAACTCACCAAGGTGACGGATCGCTTCCTCGACGTGGCTTTGCAGTATGTCGGCGCGGTTCCCCAGGACGACGCCGTCAAACGGGCGGTGCAGCGTCAGAAAGCGGTGATTGAAACCTATCCCCGTTCCCGTGCGGCGATTGCCTTCCGGGCGCTGGCGAAAAAAGTGGATGCCTGGCCATTACCAACGACACCACGGGGTCATCTGGAATTTTTTGTTGATCGGCTGGTGCAGCAACAGGTTGGAGTGTGA
OM-RGC.v2.010355127	OM-RGC.v2	K04562	flhG, fleN; flagellar biosynthesis protein FlhG	K04562 COG0455 Bacteria;Proteobacteria;Gammaproteobacteria;;;;;	ATGGCGAAATCGGGTCCAGTCCAAGTCATTGCTGTAACAGGCGGTAAGGGTGGCGTTGGTAAAAGTAATGTATCCATTAACTTGTCTATTAATTTAGCTGAGATGGGCCGCCGTGTAATGCTTTTGGATGCTGACTTGGGTCTGGCAAATATTGATGTCTTATTGGGTATTACTTCAAAGCGAAATATTGCAGATGTGATTAGTGGTGAATGCACATTAAGAGATATTTTGGTTGATGGGCCTAAAGGAATTAAAGTTGTACCTGCTTCATCCGGCACTCAAAAAATGGTGTCTCTGAATCATATGGAACATGCAGGTATGATTAATGCGTTTAGTGAGTTATCTCATGATTTAGATGTGTTGGTGATTGATACAGCGGCAGGGATTTCTGAAGGCGTGGTGTCTTTTCTTCGCGCGTCTCAAGAAGTAATTGTAGTCGTATGTGATGAGCCAACGTCGATTACTGATTCCTATGCATTAATTAAATTACTTAATCGAGATTATGGTATGTATCGTTTTCGAGTGTTGGCTAATATGGTCAAAACTCAAGAAGAGGGTCGCCATTTATATTCGAAACTTTCCCATGTAACGGAAAGATTCTTGGATGTTGCATTGCAATATGTTGGTTGTATTCCTTTCGATGAAGCGGTAAAGAAAGCTGTACAGCGACAACGAGCAGTTTCTGATGTTTACCCACGTTCAAAGGCAGCCTTGGCCTACCGTGCTTTAGCGCAAAAAGCAGATAGCTGGCCTTTGCCATCTTCGCCAAAAGGACATTTAGAGTTTTTTGTTGAACGCTTAGTGCAGTCAACTTCAAACTAA
OM-RGC.v2.010355232	OM-RGC.v2	K04562	flhG, fleN; flagellar biosynthesis protein FlhG	K04562 COG0455 Bacteria;Proteobacteria;Gammaproteobacteria;;;;;	ATGGCGAATTCGGGTCCAGTCCAAGTCATCGCCGTAACCGGTGGAAAGGGTGGCGTTGGTAAAAGTAATGTTTCCATTAACTTGTCTATTAATTTAGCTGAGATGGGTCGTCGTGTAATGCTTTTGGATGCTGACTTGGGTTTGGCTAATATTGATGTGTTATTGGGTATTACCTCTAAACGAAATATTGCAGATGTGATTAGTGGAGAATGCACTTTAAAAGACATTCTGGTTGATGGCCCTAAAGGCATAAAAGTAGTACCTGCTTCGTCTGGCACCCAAAAAATGGTGTCGCTCAACCATTTAGAGCATGCCGGTATGATTAATGCTTTTAGTGAATTGTCGCACGATTTAGATGTCTTAGTGATTGACACTGCAGCCGGTATTTCAGAAGGTGTGGTGTCATTTTTACGTGCGTCACAAGAGATTATTGTCGTTGTTTGCGATGAGCCAACGTCTATCACTGATTCCTATGCGCTCATAAAGTTACTTAATCGCGACTATGGAATGTACCGTTTTCGGGTTCTGGCTAATATGGTCAAGACTCAAGAAGAGGGCCGTCATTTATATTCTAAGCTGTCTCATGTAACAGAGAGATTTCTGGATGTAGCCTTACAGTATGTTGGTTGTATACCTTTTGATGAGGCGGTAAAGAAAGCTGTGCAGCGGCAAAGAGCTGTATCAGATGTTTACCCGCGTTCCAAGGCAGCACTGGCCTACCGTGCTTTAGCTCAAAAAGCGGATAGTTGGCCTTTACCCTCTTCACCAAAAGGGCATTTAGAATTTTTTGTTGAGCGCTTAGTTCAATCAACTTCAAGCTAA
OM-RGC.v2.010361433	OM-RGC.v2	K04562	flhG, fleN; flagellar biosynthesis protein FlhG	K04562 COG0455 Bacteria;Proteobacteria;Gammaproteobacteria;Oceanospirillales;;;;	ATGGCGAGTCATCCTGTACAGGTCATAGCAGTCACTGGCGGCAAAGGCGGTGTTGGCAAAAGCAATGTCTCCGTAAATCTTGGTATTGCTCTGTCTGAAATGGGCCGGCGAGTGGTCATTCTGGACGCCGACCTCGGACTGGCAAATATCGATATTCTTCTGGGTATCAGCTCAAATAAAACGATCGAAAACGTCTTGCAGGGCGAGTGTGATCTGCGAGAAGTGATGGTTAAGGGCCCTGGTGGAATAAAGATCGTTCCCGCGTCGTCGGGAACTCAGAAGTTGTCGCAACTCAATCCGATGGAGCATGCGGGTCTTATCCAGGGCTTCAGTGACATTGGTGATGATATTGATGTGTTGATCATCGATACGGCTGCAGGTATCTCCGATACGGTATTGAGTTTCGTGCGGGCATCGCAGGAAGTGCTGGTCGTCGTGACTGACGAACCGACGTCAATCACGGATGCGTATGCACAGATTAAATTGTTGAACCGGGATTACGGCCTGTTCCGTTTCCGTGTCGTTGCCAACATGGTGAGGTCTCCGCAGGACGGTATGGCATTATTCGCCAAGCTGACCAAGGTGACCGACCGCTTCCTTGATGTGGCAATGCAGTATGTTGGCGCGGTACCTTCTGATGATGCGGTTAAGCGTGCGGTTCAGCGTCAGAAGGCGGTCATTGAAGCCTATCCACGTTCGAAGGCAGCAACGTCTTTCAGAGCATTAGCGAAGAAAGTAGACAGCTGGCCGTTGCCATCGACGCCACGCGGCCATCTTGAGTTCTTCGTGGACCGGCTGGTTGATCAGGTAGGAGCATGA
OM-RGC.v2.010367136	OM-RGC.v2	K04562	flhG, fleN; flagellar biosynthesis protein FlhG	K04562 COG0455 Bacteria;Proteobacteria;Gammaproteobacteria;Alteromonadales;Alteromonadaceae;Marinobacter;;	ATGAATAAACCCCGTCCGGTTCAGGTAATTGCCGTGTCCAGCGGCAAGGGTGGAGTAGGGAAAAGCAACATAGCCGTTAACCTTGGTATCGCACTGGCCGAACGGGGCCGCCGCGTGGTGGTGCTCGACGCCGGCCTGGGTTTGGGTAACCTGGATGTGCTGCTGGGGCTTACGGTCCACCATAACCTTCAGCACGTGCTGGATGGCCAGTGCTCCCTGGAAGACATTCTGGTAGACGGCCCCGGTGGTATCCGGGTGGCACCGTCCGCGTCCGGCAGCCTGGCCATGACCCGCCTGACTGCGGCCCAGCACGCCGGGCTCATCCACGCCTTCAGTGATCTGGGCGATCAGACCGACGTATTGATCATCGATACCTCAGCCGGCGTATCCGACTCGGTATTGGCGTTTTTGCGGGCTGCCCAGGAGATTCTGCTGGTCTTGTGTGACGAGCCCACTTCCATTGCCGATGCCTACGCCCTGATCCGCATGATGCACCGCGATTACGGCACCAGCCGTTTCCGGGTGCTGGCCAACCAGGTGCGCAACGACAGGGAAGGCGCCCAACTGTTTGAAAAACTGACCAGAGTCACCGGTCGTTTCCTGGATGCGGGGCTACACTACAGTGGAGCCATTCCCAGTGACGACGCCGTGCGCAAGGCCGTGCAACGGCAAAAGGCGTTTATGGAAGCCTACCCCAGGGCAAGGGCGTCCCTCGCTATGCGGGCACTGGCAGAAAAAGTCGAAAACTGGCCTTTACCCTCTGCTCCCGGGGGGCATCTTGAATTTTTTGTGGAGCGTCTGGTTGGAGCCGTTGAATGA
OM-RGC.v2.010376768	OM-RGC.v2	K04562	flhG, fleN; flagellar biosynthesis protein FlhG	K04562 COG0455 Bacteria;Proteobacteria;Gammaproteobacteria;Oceanospirillales;;;;	ATGGCGAGTCATCCTGTACAGGTCATAGCAGTCACCGGCGGTAAAGGCGGTGTTGGCAAAAGCAATGTCTCCGTAAACCTTGGTATTGCCCTGTCTGAAATGGGCCGACGTGTCGTCATCCTTGATGCCGACCTCGGACTGGCAAATATCGATATTCTTCTCGGTATCAGCTCGAACAAGACAATTGAAAATGTGCTGCAGGGCGAGTGTGACCTGAGAGAAGTTCTGGTCAAAGGCCCCGGTGGTATCAGAATTGTGCCTGCCTCTTCGGGGACCCAGAAACTGTCGCAGTTGAATCCAATGGAACATGCCGGGCTGATTCAGGCGTTCAGCGATATCGGCGACGATATTGATGTACTGATCATCGATACGGCAGCGGGGATTTCAGATACTGTCCTGAGTTTTGTCCGGGCGTCACAGGAAGTACTGGTAGTCGTGACTGACGAGCCGACTTCGATCACGGATGCGTATGCTCAGATTAAACTTCTGAACCGCGATTACGGTCTGTTCCGTTTCCGTGTCGTTGCCAATATGGTGAAGTCACCGCAGGACGGTATGGCCTTGTTTGCCAAGCTGACCAAAGTCACTGATCGTTTTCTTGATGTTGCTATGCAATACGTTGGCGCAGTTCCTTCTGACGATGCGGTTAAGCGAGCGGTACAGCGTCAGAAGGCGGTAATTGAAGCCTATCCACGGTCAAAAGCAGCGACGTCTTTCCGGGCGTTAGCCAAGAAAGTAGACAGCTGGCCGCTGCCATCCACGCCACGCGGACATCTTGAGTTCTTCGTGGACCGGCTGGTTGATCAGGTAGGAGCATGA
OM-RGC.v2.010394000	OM-RGC.v2	K04562	flhG, fleN; flagellar biosynthesis protein FlhG	K04562 COG0455 Bacteria;Nitrospinae;;;;;;	AAGATGAAATCTTCTTCCCTAAGAGTATTGGCCGTGAGTAGCGGTAAGGGTGGCGTTGGTAAAACAAATATCGTTGCTAACCTAGCATACGTGCTCTCCAAGCAGGATAAAAAAGTTCTTGTGGTAGATGCCGACTTGGGCCTGAATAATATAGATATTCTTTTGGGACTTAATCCAAAGTTTCATATAGGGCATGTATTGTCTGGGGAGAAAAATGTTCAGGATATTATCACCGAGGGTCCGGCAGGTATCCACTTGCTCCCAGCTGGAGGTGGATTGCAAGAACTAACCCAACTTGATGACGAAAAAAAAGTAGTGCTCATGGAGGAATTAGATCAGGTTAGCAGCGGGTACGATTTTTTGATATTCGATACAGGTGCAGGGATATCTACAAACGTTACCTACTTTTGTAGTGCGGCGCATGAGATTCTACTTATTGCTACGATTGAACCCACTTCCCTGACAGATGTTTATGCCCTTATCAAAACACTACATACGAAACATGCACAAAAATATTTTCGCGTTATAATAAATTCGGTTGGTTCGGAATCAGAGGCTCGACTAATATTTAGGAATCTCGCGGCAGTTGCAGATAGATTTTTGCCAGACGTTTCCGTTGAGTACCTTGGATATATTTTGTTGGATCCGGTTGTCACTAAAGCAGTTCGGCAACAAAAAGCATTTTCAGAATTATACCCACACTCTAAAGTGACTCAGTGTATTAATCGATTAGTTCAAAAAATGGTGGGCGAAAAGAAGTCTGTGGCAGACGAAGAACAGTCCACTTTGTTTTGGCGTACGGCGTTTACAGTCCAATGA
OM-RGC.v2.010406498	OM-RGC.v2	K04562	flhG, fleN; flagellar biosynthesis protein FlhG	K04562 COG0455 Bacteria;Proteobacteria;Gammaproteobacteria;Oceanospirillales;;;;	ATGTCAAGTAATCCGGTACAGGTAATCGCCGTCACAGGTGGTAAAGGTGGTGTCGGCAAAAGCAATGTGTCCGTGAATCTGGGCATTGCGCTGTCGGAGATGGGCCACAAAGTGGTCATCCTCGATGCTGACCTTGGCCTGGCCAATATCGATGTTCTGCTCGGCCTCAGCGCCAACCGTACCATTGAGAATGTGCTGCAGGGCGAATGCAGCCTGAAAGACATTCTGGTGAAAGGGCCGGGTGGTATCTCCATTGTGCCTGCATCATCCGGTACCCAGCGCCTGTCACAGCTCAACAGTATGGAGCACGCTGGTCTGATTCAGGCGTTCAGCGAACTCGGTGACGACATTGATGTGCTTATCATCGACACCGCGGCCGGTATTTCCGATACCGTGATGAGTTTTGTGCGCGCCTCGCAGGAGGTACTCATGGTGGTGACCGATGAGCCCACCTCCATCACAGACGCCTACGCACAGATGAAACTGCTGAACCGCGATTACGGGATTTTCCGCTTCCGCATCGTCGCCAACATGGTCCGCACCCCGCAGGAAGGCCATGCGCTGTTCAGCAAGCTGACCAAGGTCACCGACCGTTTCCTGGATGTGGCGGTACAGTACGCCGGTTCCATTCCGATGGATGAAGCCATCCGTCGTGCAGTACAGCGTCAGAAAGCCGTACTTGAAGCCTATCCGCGCTCCAAGGCTGCGCTGGCATTCCGTGCTTTGGCCAAAAAAGTCGACAGCTGGCCATTGCCATCCACGCCCCGCGGGCACCTTGAGTTCTTCGTCGACCGACTGGTTCAGCAGGCCGGAGCATAA
OM-RGC.v2.010411530	OM-RGC.v2	K04562	flhG, fleN; flagellar biosynthesis protein FlhG	K04562 COG0455 Bacteria;Proteobacteria;Gammaproteobacteria;;;;gamma proteobacterium HIMB30;	ATGAGCGATCTTAAAATTATTGGCATTGCGAGCGGTAAAGGGGGCGTAGGTAAAACGACCATCTCCACGAACCTCGCTGTGGCGCTCGCTGAGGCCGGACATCAGGTGATGTTATTCGATGGCGATTTAGGCCTTGCTAATGCCCAACTCGCTCTCGGCATCCGAGCCAAATACAACTTCAGTCATGTGGTTAATGGCGAAAAATCCTTAAAAGAGATCATTGTGCGCGGTCCCTCGGGTATCTACGTAGTTCCCGGAGCCTCTGGCATCGGTAAAATGGCTGATCTTGGTGAATCCGAACTTCAAGGGGTCGTTCAGAGCTTCTCCGAGTTCGAATCGCCCTTAGATTATTTGATTGTCGACGCAGCTGCCGGGATCTCACCATCAGTCATAACATTTCTGAAAGCTTGCCACGAAACACTTGTGGTCGTGCGTGACGAGCCTTCATCAATCGCGGATGCATACGGCATCATCAAGGTACTCGCGACAGAACATAATTACGAAAGCATTGGCTTAATCCCTAACGGTGTACCAGATCAACGCTCAGGCCAGTTGCTCTACCAACGCTTGAACGCGGTATCCATAAAATTTCTGAATCTCGATTTGGAGTACACCTACTCCATCGAATCTGATGAAAAAATACTCGAAGCTGCACGTAAATATGCTCCTGTGATTACACATTCACCCGGATCAACGGCCGCTCGCGATTTCAGAAAGCTAACCAAAGAAATAGAGTTACTTCCAATTTCACAGCATGCTTCAGGTGGACTGCAATTCTTTGTAGAACGGATGCTCAAGTCAGATCCCGAGGTAAGCAAT
OM-RGC.v2.010418892	OM-RGC.v2	K04562	flhG, fleN; flagellar biosynthesis protein FlhG	K04562 COG0455 Bacteria;Proteobacteria;Oligoflexia;Bdellovibrionales;Bdellovibrionaceae;Bdellovibrio;;	ATGAGTTTCCACTATCCTACTAAAACCATCAGCGTAACTTCCGGCAAAGGCGGCGTCGGCAAGACAACTTTAGCGTGCAATTTGGCCTATAAGCTATCTCGCTTTGATAAGAAAGTTCTTATTTTTGATGCGGATTTAGGCATGTCTAATGTAGATATCTTTTTCGGTACACGGGCAGAAACAACTATATATGATGTTCTTTCCGGAAAGAAAACTATTGAAGAAGCATTGGTCCGCTTAGATAGCAATTTGTATTTAATTTCTGGTGGGCATGGTATCGATCAAATGCAGAACTTGGATGCCTACGCTAGAAGAACGGTAGTTGATTCTTTAAAAGAATTGCCGATTTCATTTGATTACATGGTGATAGATACATCGCCGGGTATTTCACAGAACGTTCTACATATGAATGCGGCAGCGAAAAACAACATCGTAATGATTACGGCAGATCCTTCTAGTTTCGCTGATTCCTATGCGTTAATTAAAGTTTTAAATCAAAAATACAAAGTGAATCGTTTCTCGATTGTTTCAAACTGCGTGAAGAACCAGGAAGATGGTTTCTACTTGTTTAAGCGATTTCAGGACGTCGTACAAAAGTTTCTATTCGTAAGTCTAGACTATCTAGGTGCCGTTCCGCAGGACTCGCAATTGAAGTCTGCGAATATTAACAAGCGTATCATTCTGAAACAGGACCCTACGTCAGATGCAGCTATTGCGATTTCTCAAATTTCTTCTGAAATTTTAAAATCACAATATAAAATAAACTCCAGCGGGGGGCTTGAAATGTTCTGGGATAATCTGGCACGAGCAACGTCCTAA
OM-RGC.v2.010420938	OM-RGC.v2	K04562	flhG, fleN; flagellar biosynthesis protein FlhG	K04562 COG0455 Bacteria;Proteobacteria;Gammaproteobacteria;;;;;	ATGAGTAGTCATCCCGTACAGGTTATTGCGGTCACGGGCGGCAAAGGCGGCGTCGGTAAATCAAATGTATCTTTAAATCTAAGTCTTGCGATGGCAGAACTCGGTCGACGAGTGACCCTGCTGGACGCAGATCTAGGTTTGGCCAACATTGATGTGCTGCTCGGCCTGAAATCTAATTGCACTCTGGAACAGGTGGTTCGGGGTGAGAAGGACATTAGAGACGTGCTGGTGCGGGGACCGATGGGTATTAATGTGGTACCTGCGGCCTCGGGTATTCAATCCATGGTGGAATTGGGTACCGCTGAACACGCCGGATTAATCCAGGCATTTAGCGACATAAGCGATCAAATGGATGTGTTGATTGTCGACACCGCCGCCGGCATTTCAGAAACCGTGACGAGTTTTGTTATGGCAGCCCAGGAAGTTGTGCTGGTGGTCTGTGACGAGCCAACGTCGATTACCGATGCCTATGCATTACTGAAACTGCTGAATATGAAGCATGGGGTCGACCGTTTTCGTTTTGTGGCGAATATGGTCAAGACCAAACAGCAGGGTGCGCTTTTATATAAAAAGTTGGTGGGCGTCACCGACCGATTCCTGGACGTGGCAATCGAACACGTCGGTTCGATTCCCTTCGATGAAAATGTACGTAAAGCGGTACAAAAACAACGGGCAGTCTATGAAGCCTATCCGTCTTGTAAGGCGTCATTGGCATACAGGGATCTGGCTTTGCGAGCAGATAGTTGGCCAGTGGCTTATAGCCCAAGAGGGCACCTGGAATTCTTTGTTGAACAGCTCGTGGCCCAGGGTGGCAGATAG
OM-RGC.v2.010424751	OM-RGC.v2	K04562	flhG, fleN; flagellar biosynthesis protein FlhG	K04562 COG0455 Bacteria;;;;;;;	CCCGTACAGGTGATTGCGGTGACCGGCGGCAAAGGTGGCGTCGGCAAGACCAACGTCTCAGTGAACCTGGCATTGGCCCTGGCTGATCTGGGGCGCCGGGTTATGTTGATGGACGCCGATTTGGGCTTGGCTAACGTCGATGTATTGTTGGGGCTCAGTGCTAAACGCACTCTTGAAGACGTTATCAGTGGCGAGTGCGAGCTGCGTGACGTGCTGTTGCTAGGGCCTGGCGGTATTCGCATTGTGCCCGCCGCTTCAGGCATTCAGAGCATGGTGCAGCTGTCGCCGATGCAGCATGCTGGATTAATCCAAGCATTCAGCGATATCAGCGACAACCTCGATGTGCTGATTATCGACACCGCGGCCGGTATCGGCGATGGTGTAGTCAGCTTTGTGCGCGCAGCACAAGAAGTGCTGGTGGTGGTATGTGATGAGCCGACCTCGATTACTGACGCCTATGCGCTGATCAAGTTGCTCAACCGCGATCACGGTATGAATCGTTTCCGGGTATTGGCCAATATGGCCCATAGTCCGCAGGAAGGTCGTAACCTCTTTGCTAAGTTGACTAAGGTCACTGATCGTTTTCTTGACGTTGCTCTGCAGTATGTGGGCGCAGTGCCGTACGACGAATCAGTGCGCAAGGCCGTGCAGAAGCAGCGCGCGGTTTACGAAGCTTTCCCGCGCTCGAAATGCGCACTGGCGTTCAAAGCAATCGCTCAGAAAGTCGACGCTTGGCCGTTACCGGCCAACCCGCGTGGTCATTTAGAGTTCTTTGTTGAACGCTTGGTGCAGCAGCCGATCGCAGACACGGCCATATGA
OM-RGC.v2.010425140	OM-RGC.v2	K04562	flhG, fleN; flagellar biosynthesis protein FlhG	K04562 COG0455 Bacteria;Proteobacteria;Gammaproteobacteria;Oceanospirillales;;;;	ATGGCAAGTCACCCAGTTCAGGTAATTGCAGTTACTGGTGGTAAAGGCGGCGTAGGCAAGAGCAACGTCTCCGTTAATCTCGGCATTGCGTTGTCAGAGATGGGTCGACGAGTGGTGATACTCGATGCCGATCTAGGTTTAGCTAATATCGATATTTTGTTGGGTATTAGCGCCAATCGTACGATCGAAAATGTCTTGCAAGGCGAGTGTGACCTGCGCGATGTCATGGTGCGTGGGCCAGGGGGAATTCGCATTGTTCCCGCATCGTCAGGCACGCAAAAGCTGTCGCAATTAAATACGATGGAGCATGCGGGTTTGATTCAAGCATTTAGCGAAATCGGCGATGACATTGACGTACTGATTGTCGATACAGCCGCCGGAATTTCTGATTCAGTCATGAGCTTCGTTCGTGCCTCGCAAGAAGTGCTCGTCGTGGTGACCGATGAGCCAACGTCGATTACCGATGCGTACGCGCAAATTAAATTATTAAATCGTGATTACGGTTTATTTCGCTTCCGTGTGGTGGCCAACATGGTTCGTTCACCGCAAGAAGGCACTGCATTATTTTCCAAGCTTACGAAAGTGACGGATAGATTTTTGGATGTTGCCATGCAGTATGTGGGAGCAGTACCGATGGATGAAGCGGTTCGTCGTGCAGTACAACGCCAAAAGGCAGTGATTGAAGCGTATCCACGTTCAAAAGCTGCAATTTCTTTTCGTGCGTTAGCGAAAAAAGTTGATAGCTGGCCGTTGCCGTCTTCTCCACGAGGGCATCTTGAATTCTTCGTTGACCGTTTGGTCCATCAGGTAGGAGCATGA
OM-RGC.v2.010425194	OM-RGC.v2	K04562	flhG, fleN; flagellar biosynthesis protein FlhG	K04562 COG0455 ;;;;;;;	ATGAGTCAAAACAATAACAACGGCGTAAAAGTTATCGCTGTAACTGGTGGTAAAGGTGGAGTAGGGAAAACAAATGTTTCTCTAAATACTGCTATTGCATTAGGGCAGCAAGGTAATCGAGTATTAGTGCTTGATGCCGACTTAGGGTTAGCAAATTGTGATGTGATGCTTGGTTTGCGCGTAGAGCGCAACTTGTCACATGTTTTATCTGGAGAGTGTGAGCTGGATGAAATTTTAGTTGAAGGCCCTGCCGGAATAAAAATTGTACCTGCTACGTCGGGTTCGCAAAGTATGGTTGAACTGTCGCCTTCAGAGCATGCTGGCTTAATTCGTGCCTTTAGTGAACTCAATACTGAATTTGATATTTTAATCGTAGATACTGCCGCCGGTATTTCTGACATGGTGCTGAGTTTTTCTCGTGCTGCACAAGATGTCATGGTTGTTGTTTGTGATGAGCCAACATCAATAACTGATGCATATGCATTAATTAAAGTATTAAGCCGTGAGCATGGTGTTTATAAATTTAAAATTGTTGCAAATATGGTCCGCAGTATGCGAGAAGGCCAAGAGTTATTTGCAAAGTTATCTAAAGTAACCGATCGTTTTTTAGATATTTCAATGGAGCTTGTTGCCACCGTTCCATATGATGAAAATATGCGTAAATCAACGCGTCGCCAAAAAGTAATTGTAGAACTCTTTCCGAATTCGCCAGCAGCCCTTGCATTTAAAACGCTGGCAACAAAAGCAGTTAAATGGCCAATACCAAACCAACCATCTGGGCATTTAGAGTTTTTCATTGAAAAACTAGTAAACGGCTAA
OM-RGC.v2.010443719	OM-RGC.v2	K04562	flhG, fleN; flagellar biosynthesis protein FlhG	K04562 COG0455 Bacteria;Proteobacteria;Gammaproteobacteria;Cellvibrionales;Halieaceae;Haliea;Haliea salexigens;	CAGGCCCCCACGAATGTTATTGCAGTAACCAGTGGTAAAGGGGGTGTGGGTAAGACCAACGTCTCCGTGAACCTTGCCGTGGCACTCGCCAGGCAGGGCCAGTCAGTCCTGCTGTTTGATGCCGATCTCAGTCTCGCCAACGTCGATATTGCACTGGGCTTGCGCCCGCGCTGGGATATCAGCCATGTGTTGTCCGGCGAAAAAACCCTGCAGGATATCCTGCTCACCGGCCCCGGCGGCATCACCGTGGTGCCGGCAAGCTCAGGTGTGGCCCGTATGGCCAACCTGTCACCGGCGGAGCAGGCCGGGCTGGTGCAGGCATTCAGCGAACTGGAACAGCCCGTAGATACGCTGATCGTGGATACCGGCGCCGGTATCGATACCGCCGTCCTCACCTTCACCAGTGCCTGCCAGCGTGTGATTGTCGTGGTCTGCGACGAGCCCACCTCGCTGACCGACGCCTACGCCCTGATCAAGGTGCTGAACCGCGACTGTGGCGTCAAGCGCTTCGATATCCTGGCCAATATGATGGATTCCGAGTTGCAGGGTCGGCAACTGCTGGCCAAGCTGTGCAACGCCACCGATGCCTACCTGGATGTTAGTGTGCGCTGGCTGGGTAGCGTGCCGCGCGATAATTTTCTGCGCAAAGCCGTGCAGGCCCAGCGTGCCGTGGTGCTTGAGTATCCGCGCTCCCCCTCGGCGCGTGCGCTGCAGGATATTGCCCGGCGCATCCAGGCCGAACCGCCACAACAGGTGGGGGGCGGCATGGCCTTTTTTATCGAGCGCCTGCTGGCCGCCCGGGAGAAAACGGGCTGA
OM-RGC.v2.010446300	OM-RGC.v2	K04562	flhG, fleN; flagellar biosynthesis protein FlhG	K04562 COG0455 Bacteria;Proteobacteria;Gammaproteobacteria;Alteromonadales;;;;	ATCAAAGTAATCGCCGTCACTGGTGGTAAAGGTGGCGTAGGTAAAACAAACATTACACTTAACACGGCTATCGCCATGGCGAAGCAGGGCAAGCGTGTAATGGTTCTTGACGCGGACCTTGGTCTTGCAAACGTAGATGTGATGTTAGGCCTGCGAGTTGAAAAAAACCTATCTCATGTGCTCTCTGGTGAGTGTACGTTAGATGAGGTGTTAGTGACCGGTCCTCACGGTATTAAGATTGCTCCTGCCACCTCTGGTACCCAGTCAATGGCAGAGCTCTCACCTACGCAGCACGCAGGCTTGATAAGAGCGTTTAGCGAACTGCGTTCTCAGATAGACGTATTAATTGTTGACACCGCTGCCGGCATTTCAGACATGGTGTTAAGCTTTTCTAAAGCATCTCAAGATATCATGGTGGTGGTTTGCGATGAGCCAACATCACTAACTGATGCGTATGCGCTGATAAAAATCCTTAACCGTGAGCACGGTGTTTTTCGCTTCAAAGTTGTGGCCAATATGGTTCGCGATGTGCGAGAAGGTCAGGAATTATTTAGTAAATTGAGCAAAGTGACAGGGCGTTTTCTTGATGTTGCACTAGAATTAGTGGCGACGGTGCCATTTGACGAAAATATTCGCAAAGCAGTGCGTAAGCAAACAGCTATTGTTGATGCTTTTCCAGGCTCTCCTGCCGCCGTAGCTATAACAAAGCTAGCAAACAGGGCACTTACTTGGCCTATTCCAGCGCAGCCCGGAGGGCACTTAGAGTTTTTTATTGAGCAATTAGTTGCAGAAAAAGCCGTAGGAAGTCAACGTTGA
OM-RGC.v2.010446314	OM-RGC.v2	K04562	flhG, fleN; flagellar biosynthesis protein FlhG	K04562 COG0455 Bacteria;Proteobacteria;Gammaproteobacteria;Oceanospirillales;;;;	ATGGCGAGTCATCCTGTACAGGTCATAGCAGTCACCGGCGGTAAAGGCGGTGTTGGCAAAAGCAATGTCTCCGTAAACCTTGGTATTGCCCTGTCTGAAATGGGCCGACGTGTCGTCATCCTTGATGCCGACCTCGGACTGGCAAATATCGATATTCTTCTTGGTATCAGCTCAAACAAGACGATCGAAAACGTCCTGCAGGGCGAGTGCGATCTGAGAGAAGTCATGGTCAAAGGCCCTGGCGGTATCAAGATTGTTCCGGCGTCATCCGGTACGCAGAAACTGTCGCAATTAAATCCAATGGAGCACGCCGGTCTGATCCAGGCGTTCAGTGATATCGGCGACGATATTGATGTACTGATCATCGATACGGCAGCGGGGATTTCAGATACTGTCCTGAGTTTTGTCCGCGCGTCACAGGAAGTTCTTGTGGTTGTGACTGATGAGCCGACTTCAATTACGGATGCGTACGCGCAGATTAAACTACTGAATCGCGATTACGGTCTGTTCCGTTTCCGTGTTGTTGCCAACATGGTGAAGTCACCACAGGACGGTATGGCTTTGTTTGCCAAGCTGACCAAAGTGACTGACCGTTTTCTTGATGTTGCTATGCAATACGTTGGCGCAGTCCCTTCGGACGATGCCGTTAAGCGTGCGGTACAGCGCCAGAAGGCGGTAATTGAAGCCTATCCACGGTCAAAAGCAGCGACGTCTTTCAGGGCGTTAGCTAAGAAGGTAGACAGCTGGCCGCTGCCATCAACGCCACGCGGGCATCTTGAGTTCTTCGTGGACCGGCTGGTTGATCAGGTAGGAGCA
OM-RGC.v2.010462082	OM-RGC.v2	K04562	flhG, fleN; flagellar biosynthesis protein FlhG	K04562 COG0455 Bacteria;Proteobacteria;Gammaproteobacteria;;;;;	ATGAGTTCAAACGGAATACAAGTCATCGCTGTAACGAGTGGCAAAGGAGGTGTAGGTAAAACCAACACCTCAATTAATATTGCTGCCAGTTTGGCCAAGCAGGGTCACCAAGTGATGTTGATGGATGCTGACTTAGGCTTGGCAAATATTGATGTGAACCTAGGTTTGCAGTGTACATTTAATATGGCCCACGTCATGAGCGGGGAAAAGACCTTAAGTGACATCATTCAAATAGGTCCGTTTGGAATACAAGTAGTGCCTGCAGCCTCAGGTATATACGAAATGGCTAGCTTGCAAAATGAACAATTGCAGCATTTAATTCAAGCCTTTAGTGAATACAATGGCAAACTAGACTACCTCATTATTGATACTGCAGCAGGTATCTCAGATAATGTCTTAGCGTTTTTAAATGCCGCCCATCAAGTCATTGTAATTGCATGTGACGAGCCCTCCTCAATTACGGATGCGTATGCATTGATTAAAGTCATGAACCAGCGTTATGGGGCCAGTCGCTTTCACTTTATTGCCAGTATGGTGAAGAACGAAAAAGAAGGCCGTGCGCTATATAGTAAAATTGAGCGAGTTGTCGATCATTACTTAGGAGCTACTATGTTGTATTTGGGAAGTTCCCCCCGTGATGAACAACTGAGGCTAGCTAACAAACAACAAAAAGCTGTGGTTCAAGTGTCACCTATGGCTAATTCGTCTCGTGCTTATGCACGTATGGCGGCTACAGTAGAGCGCTGGCAGCCACCCACTGGCTTGAGTGGCCAAGTTGAATTCTTTGTTGAAAGACTATTGCAACATAAAGCGTAA
OM-RGC.v2.010463583	OM-RGC.v2	K04562	flhG, fleN; flagellar biosynthesis protein FlhG	K04562 COG0455 Bacteria;Proteobacteria;Gammaproteobacteria;;;;;	ATGAGTTCAAACAGTGTACAAGTCATTGCTATAACTAGCGGTAAAGGAGGTGTTGGTAAAACCAATACCTCCATTAATATTGCCGCCAGTTTAGCTAAACAGGGCCGCAAGGTCATGTTGATGGACGCAGATTTAGGTTTGGCAAATATTGATGTTAACTTGGGCATTCAGTGTCCATTTAACATGGCTCATGTGATGAGCGGTGAAAAGACTTTAAGTGAAATTGTTCAAAATGGCCCTTTTGGCATACAAGTAGTGCCCGCAGCATCGGGTATTTATGAAATGGCCAGTTTACAAAATGAGCAACTACAACACCTAATTCAAGCTTTCAGTGAATACAATGGGGAATTAGACTACCTTATTGTTGATACAGCAGCAGGCATTTCTGACAACGTATTGGCTTTTTTAAACGCGGCCCATCAAGTGGTTGTGATTGCTTGTGATGAGCCCTCATCAATCACTGATGCTTATGCGCTTATTAAAGTCATGAATCAGCGCTACGGTGCGACTCGTTTCCACTTTATAGCTAGCATGGTGAAGAACGAGAAAGAAGGTCGAGCCTTATATGCTAAGATTGAGCGGGTGGTTGATCATTACTTAGGCGCCCATATGTTGTATTTGGGTACCTCACCACGTGATGAGCAGCTGCGGCTGGCGAATAAACAACAAAAAGCGGTTGTTGAGATAGCGCCTATGGCGAACTCATCTCGTGCATACGCACGCATGGCCGCTGTGGTAGAACGTTGGCAACCCCCTACTGGTTTGAGTGGGCAAGTAGAATTTTTTGTCGAAAGGCTGTTGCAACATAAAGCTTAA
OM-RGC.v2.010463890	OM-RGC.v2	K04562	flhG, fleN; flagellar biosynthesis protein FlhG	K04562 COG0455 Bacteria;Proteobacteria;Gammaproteobacteria;;;;;	ATGAAGCCAGTGCAAGTAGTCGCCATCACCGGCGGCAAGGGCGGGGTCGGGAAGACCAATGTCTCAGTGAATCTAAGCCTAGCGTTAGCCGAAGCCGGTAAGCGGGTCATCTTGATGGACGCGGACCTCGGTCTGGCGAATGTGGATATTCAGCTGGGTATTAAAGCGGACAAGACTCTCGCGGATGTCATGAGCGGGGAGTGCAGTCTAAGAGATGTGTTGATCACGACGGTCGGCGGCCTGAAAGTGATTCCGGCAGCCTCAGGGGTACAGTCTTTGACCCAGCTTGGGCCAGCAGAACACGCGGGCTTGATTCGGGCCTTCAGCGAACTGGATGACCAACTCGATGTATTGATTATCGACACCGCGGCGGGGATCTCCGAGAGCGTTGTGAGTTTCGTGCGCGCCGCGCAGGAAGTTCTCGTGGTCGTCTGTGACGAGCCATCCTCGATTACCGATGCCTATGCGCTCGTTAAACTCCTGAACCGCGACTATGGCATGCAGCGTTTCAGGGTCTTGGCGAATATGACGCGGACGCCGGAAGAGGGGCGTAATTTGTACTCGAAATTTGTACGCGTGGCAGAGCGCTTTCTCGATGTGACTCTGCAATACGCGGGCGATATTCCATGGGACGATGCGGTGCGCAAATCCGCACAGCGCCAGAAGGCAACCTTGGAGGCTTACCCCTCGAGCAAGGCTGCTATCGCCTATAGGAAGTTAGCACATGAGGTAGCGGATTGGCCGATCAATCGCCAGGCCAACGGACGCCTTGAATTCTTTATCGAACGCTTGCTGATGAGCGAAACAGCGGGTTAA
OM-RGC.v2.010478734	OM-RGC.v2	K04562	flhG, fleN; flagellar biosynthesis protein FlhG	K04562 COG0455 Bacteria;Proteobacteria;Gammaproteobacteria;;;;;	GTGTTTCATTCTGTTCAAACTATTGCTGTTACCGGTGGCAAAGGTGGTGTTGGCAAGACAAATGTCTCTGTTAACCTTGGTATTGAATTAAGTCGAATGGGGCGGAAAGTTGTATTACTTGATGCTGATTTGGGTTTAGCTAATGTTGACATTATGCTTGGCCTTCGAGCGACTCATACAATTGAAGATCTTTTAAATGGTAATTGTACTATTAATGATTTACTACTTGAAGGGCCTTTTGGTTTAAAGGTTATTCCAGCTGCTTCAGGAACACAGGAGTTGGTACAGCTTGGCGCATTACAACATGCAGCAATTATTAATGCATTTAGTGAATTAGAAGAAGATATTGACTACCTCATTATTGATACAGCTGCGGGTATTTCTGACACTGTATTAAGCTTTGTTCGAGCCGCACACGAAATCATGCTAGTGGTGTGCAACGAACCAACATCAATTACCGATGCTTATGCAATGCTAAAGCTGATGAATAGCCGATATAACCTTGATCGCTTTCATGTTGTAGCCAATATGGTTAAAACCCCTCAAGAAGGCAGAGAAGTGTATCAAAAACTCTTAAAAGTCACAGATCGTTTTATGGATATCGCTTTAAGCTTTACTGGTATGGTGCCAATGGATACTCATATTAGAAAATCTGTGAGGCGTCAAAAAGCAATGTGTGAAATTTATCCTGATGCTGCAGCAGCTCATGCTATTCGTAAGATAGCCACTACGGTCGACCGCTGGCCTGTGCCTACAAATCCTCGAGGCCATACAGAATTTTTTGTAGATAGACTTGTTCAAATGGCTGCACACTAA
OM-RGC.v2.010490935	OM-RGC.v2	K04562	flhG, fleN; flagellar biosynthesis protein FlhG	K04562 COG0455 Bacteria;Proteobacteria;Gammaproteobacteria;;;;;	CCAACACGTGTTATCGCCATATCTGGCGGGAAAGGGGGTGTTGGCAAAACAAACATTTCAATAAATCTTTCTATTGCATTATCAAAGCTTGGGCACCGTGTTATGTTGTTAGATGCTGATTTAGGTTTAGCTAACGTTGATGTATTACTTGGACTTAAAGCAAAAAAAACATTAGAAGATGTCTTTTCTAACAATGCATCACTTAGAGATATCTTTCTTGACGGGCCTGAAGATATTAGAATTATTCCCTCAAGTTCAGGATCACAATTTATGGCTAATTTAAGCTCTAAACATCATGCCGGTCTTATCAGAGCCTTTAGTGATATCTCCAATGAAATTGATTTTTTAATTGTTGATACTGCAGCCGGTATTTCATCCTCTGTTATAAACTTCTTACGTGCCTCTCAGGAAATATTACTTGTTGTTTGTGATGAGCCTGCTTCAATAACTGATTCATATGCATTAATGAAGATCTTAAATCGCGAATGTAATATTTCTTCTTTTAGAATAGTTGGAAATAAAATTCAAAATGATATTCAAGGAAGGTCAATTTATAAACGTTTGTGTTCAGTCGCTAATAGATTTTTAGATATTAATATAACTCATGAAGCTGATATACCATATGATAAAGCTATGATCGATGCTATAAAAAAACAAAAAGCCGTAATGAATGTTTCGCCTGGCAGTCCTTCATCATATGCAATTAAAAAATTAGCAAAAAAAATTATCTCCTGGCCACATAAGTTTAATTCTAATGGTGGAATAGAATTTTTTATTGAGAGTTTGATTTCTCCCGATCAGTATTTAAAGAAGTAA
OM-RGC.v2.010500346	OM-RGC.v2	K04562	flhG, fleN; flagellar biosynthesis protein FlhG	K04562 COG0455 Bacteria;Proteobacteria;Gammaproteobacteria;;;;;	ATGAGTTCAATCGGGGTACAAGTTATTGCTGTAACCAGCGGTAAAGGGGGTGTTGGTAAAACTAACGCCTCAATTAATATTGCGGCTAGCTTAGCCAAGCAAGGCCATAAGGTCATGTTGATGGATGCAGACTTAGGTTTGGCAAATGTTGATGTTAACTTGGGGCTGCAATGTTCATTTAATATGGCTCACGTGATGAGTGGTGAAAAAACGCTAAGTGAAATTGTTTTAACTGGCCCTTTTGATATGCAAGTTGTGCCTGCGGCCTCGGGTATTTATGAAATGGCGGGGTTGCAAAATGAACAACTGCAACATCTAATTCAAGCATTCAGTGAATATAATGGAAAACTAGATTACCTTATTATAGATACCGCAGCTGGTATTTCTGACAATGTATTAGCTTTTTTAAATGCTGCTCATCAAGTGATTGTAATCGCTTGTGATGAGCCCTCCTCTATCACTGATGCTTATGCACTAATTAAGGTGATGAGCCAGCGCTATGGAGCGACTCGGTTTCACTTCCTTGCCAGTATGGTGAAAAATGAGAAAGAAGGTCGAGCCTTATATACCAAAATTGAACGGGTAGTTGACCATTACTTAGATGCAACCATACTATATTTGGGCACTACGGCACATGATGATCAGCTACGTATAGCCAACAAACAACAAAAGGCAGTTGTTCAAGCAGCTCCTATGGCAAAGTCATCTCGAGCCTATATGCAGATGGCTGCGATAATAGAGCGTTGGGAAGCTCCGACTGGCTTGAGTGGGCAGGTGGAGTTTTTTGTCGACCGACTATTGCAACATAAAGCTTAA
OM-RGC.v2.010504471	OM-RGC.v2	K04562	flhG, fleN; flagellar biosynthesis protein FlhG	K04562 COG0455 Bacteria;Proteobacteria;Gammaproteobacteria;;;;;	ATGAGTTCAAACGGTATACAAGTGATTGCGGTCACCAGTGGTAAAGGCGGTGTTGGTAAAACCAATACTTCCATTAATATTGCTGCCAGTTTAGCCAAGCAGGGCCATGAGGTCATGCTAATGGATGCAGATTTGGGTTTGGCAAATATAGATGTTAATTTAGGCCTGCAATGCACATTTAATATGGCTCACGTCATGAGTGGTGAAAAGACCCTCAGTGAGATTATTCAAACGGGCCCTTTTGGCATACAAGTAGTGCCGGCAGCATCGGGTATTTATGAAATGGCTAGCTTACAGAATGAACAGCTACAGCACCTAATTCAAGCCTTTAGTGAGTATAATGGTAAACTAGATTACCTTATTATTGATACCGCAGCCGGCATCTCTGATAATGTATTAGCATTTTTAAACGCTGCTCATCAAGTCATTGTCATTGCTTGTGATGAGCCTTCCTCGATCACCGATGCGTATGCGCTGATTAAAGTCATGAACCAGCGCTATGGTGCCAGCCGCTTTCATTTCATTGCCAGCATGGTGAAGAACGAAAAAGAAGGTCGAGCCTTATATACCAAAATTGAGCGGGTGGTTGATCATTATTTAGGTGCGACCATGCTGTATCTGGGCAGTTCCCCTCGTGATGAACAACTTAGGCTGGCTAATAAGCAACAAAAAGCTGTGGTTCAGGTGGCGCCGATGGCCAACTCGTCTAGAGCATACGCCCGCATGGCAGCAGCAGTAGAGCGTTGGCAAGCACCGAGTGGCTTGAGTGGTCAGGTGGAATTTTTCGTCGAACGACTATTGCAACACAAGGTTTAA
OM-RGC.v2.010504754	OM-RGC.v2	K04562	flhG, fleN; flagellar biosynthesis protein FlhG	K04562 COG0455 Bacteria;Proteobacteria;Gammaproteobacteria;;;;;	ATGAGGTCAAAGGGTATTCAAGTTATTGCTGTCACTAGTGGTAAAGGTGGCGTTGGTAAAACCAATACTTCAATTAATATTGCTGCAAGTTTAGCTAAGCAAGGCCATAAGGTCATGTTGATGGATGCAGACTTAGGTTTGGCTAATATTGATATTAATTTAGGCCTGCAGTGCCCATTTAATATGGCTCACGTGATGAGTGGTGAAAAGGCGTTAAGTGAAATTATCCAAACAGGCCCTTTTGGTATACAGGTAGTGCCCGCTGCATCAGGTATTTATGAAATGGCCGCTTTACAAAACGAACAACTACAACACCTAATTCAAACCTTCAGTGAGTACAATGGAGAGCTTGATTACCTTATTATTGATACGGCAGCAGGAATTTCTGACAATGTATTAGCTTTTTTAAACGCAGCCCATCAAGTGGTTGTGGTTGTTTGTGATGAGCCTTCATCGATTACTGATGCTTATGCGCTTATTAAGGTGATGAATCAGCGCTACGATGCGAGCCGGTTCCACTTTATTGCCAGTATGGTGAAGAACGAAAAAGAAGGACAAGCTTTATACAATAAAATTGAACGGGTAGTTGAGCATTACTTAGGTGCCACTCTGTTGTATTTAGGGAGTACTCCGCGTGATGAACAATTGCGACTGGCGAACAAGCAGCAAAAAGCGGTTATTGAGTCGGCTCCCATGGCAAACTCATCTCGTGCTTATGCTCGTATGGCTGCGGTGGTAGAGCGCTGGCAGCCACCAACTGGTTTAAGTGGGCAAATGGAGTTTTTTGTCGAACGACTGTTGCAACATAAAGTTTAA
OM-RGC.v2.010505388	OM-RGC.v2	K04562	flhG, fleN; flagellar biosynthesis protein FlhG	K04562 COG0455 Bacteria;Proteobacteria;Gammaproteobacteria;;;;;	ATGAGTTCAAGTACTGTGCAAGTTATTGCTGTAACCAGTGGTAAGGGAGGTGTTGGTAAAACCAATACCTCCATTAACATTGCCGCCAGTTTAGCTAAACAGGGCCATAAAGTGATGTTGATGGATGCAGACCTAGGTTTAGCAAATATTGATGTTAACTTGGGGCTGCAGTGTTCATTTAATATGGCTCACGTGATGAGTGGTGAAAAAACCTTAAGTGAAATTATTCAAATAGGTCCGTTTGGCATACAAGTGGTGCCCGCTGCTTCTGGTATTTATGAAATGGCTGGGTTAGAAAACGAACAGCTGCAACACCTTATTCAAGCTTTCAGTGAGTACAATGGAAAGTTAGACTACCTTATTATTGATACAGCAGCAGGAATCTCCGACAACGTATTGGCATTTCTAAACGCGGCCCATCAAGTTATTGTGATCGCTTGTGATGAACCGTCATCGATTACCGACGCTTATGCGCTTATTAAAGTAATGAATCAGCGCTATGACGCGAGCCGGTTCCACTTTATAGCCAGCATGGTGAAGAACGAAAAAGAAGGCCAAGCGTTATACGCTAAAATTGAACGCGTAGTTGATCATTACTTAGGCGCTACCATGTTATATCTGGGTAGCTCCCCACGGGATGAACAGTTGCGAATGGCAAATAAACAACAAAAAGCAGTTGTTCAGGCTGCACCCATGGCGACCTCATCTCGTGCATACGCACGCATGGCTGCCGTGGTAGAACGTTGGCCACCACCTACTGGCTTGAGTGGGCAGGTGGAATTTTTTGTCGAACGGCTGTTGCAACATAAAGCTTAA
OM-RGC.v2.010511372	OM-RGC.v2	K04562	flhG, fleN; flagellar biosynthesis protein FlhG	K04562 COG0455 Bacteria;Proteobacteria;Gammaproteobacteria;;;;;	ATGAAGCCAGTGCAAGTAGTCGCCATCACTGGCGGCAAGGGCGGGGTCGGGAAGACCAACGTCTCAGTGAACCTCAGCCTCGCGTTGGCCGAGGAGGGTAAGCGCGTCATCTTAATGGATGCCGACCTAGGTTTGGCCAACGTCGATATTCAGCTTGGTATTAAGGCAGATAAGACTCTCGCGGATGTCATGAGCGGGGAGTGCAGCTTAAGAGATGTATTGATTACCACAGTCGGCGGCTTAAAAGTCATTCCTGCCGCCTCTGGTGTGCAGTCTTTGACGCAACTCGGACCTGCCGAGCACGCCGGCCTGATTCGCGCCTTCAGTGAACTCGACGATCAGCTCGATGTATTGATCATCGACACTGCCGCGGGGATCTCCGAAAGTGTGGTGAGTTTCGTACGCGCGGCGCAAGAGGTCTTAGTAGTGGTGTGCGACGAGCCGTCTTCCATCACCGATGCCTATGCTCTGGTTAAGCTTCTGAATCGCGACTATGGCATGCAGCGCTTCAGGGTCTTGGCGAATATGACGCGGACTCCGGAAGAAGGCCGTAATTTGTACACGAAGTTTGTTCGCGTTGCCGAGCGTTTTCTCGACGTAACTCTGCAATACGCGGGCGATATTCCTTGGGACGACGCAGTGCGCAAGTCTGCACAGCGCCAGAAGGCAACCTTGGAGGCTTATCCCTCAAGCAAGGCTGCTATTGCATATAGGAAGCTAGCGCACGAGGTTTCGGATTGGCCGATCAATCGCCAAGCCAGCGGACGCCTCGAATTCTTTATTGAGCGTTTGCTGATGAGCGAAACAGCGGGTTAA
OM-RGC.v2.010517862	OM-RGC.v2	K04562	flhG, fleN; flagellar biosynthesis protein FlhG	K04562 COG0455 Bacteria;Proteobacteria;Gammaproteobacteria;;;Pseudohongiella;;	ATGAACAATCATTCGATACAGGTACTGGCGGTGACTGGCGGCAAAGGTGGCGTCGGTAAAACCAGCATTTCCGTTAACCTGGCCCTGGCTTTGGCCCAGACAGGGAAACGTGTTGTTTTGATGGATGCCGACCTGGGACTTGCGAATGTCGACATTCTGCTGGATGTGAAGGCAGATCGCACCATTGCCGATGTGATCACTGGCAAGTGCTCGTTGCGTGATATTCTCATTGAAACTCATGGTATTCATCTGATCCCGGCCTCTTCTGGCGTACAGTCGCTGGTTGCCATGGGGCCAGCCGAACACGCGGGTATTATTCATGCTTTTAGTGACCTGGCTGATGAAATGGATGTGCTGGTGGTCGATACGGCCGCAGGCATTTCTGATGCTGTGGTCAGTTTTGTGCGGGCTGTGCAGGAAGTACTGGTCGTGCTTTGTGACGAGCCTTCTTCGATGACTGACGCCTATGCACTGATTAAGCTGCTTCACCGTGATAACCAGATCAATGATTTCCGGGTGTTGGCGAATATGACCCGGTCAGCTGACGAAGGTCACAAACTCTACCGGCGTTTCTCAACCGTGGCCAGCCGTTTCCTGGACGTTAATTTGCGGTATATTGGTGATATTCCCTTTGATGAGGTGGTTCGAAAGGCTGTTCAGCGTCAGCGCCCTGTCATCGAAGCGTATCCCGGCAGTCGTGCATCCCAGGCCTACCGGGAGCTGGCGAAGCAGGTAAATCAATGGCCGGTTCGCACCGTGGCGAACGGGCAGTTGGAGTTCTTCGTTGAGCGGTTGGTCCATGGTGTCGCCTGA
OM-RGC.v2.010523489	OM-RGC.v2	K04562	flhG, fleN; flagellar biosynthesis protein FlhG	K04562 COG0455 ;;;;;;;	ATGAGCAGACCACATCCGGTTCAGGTGATTGCGGTTTCCGGCGGCAAGGGCGGTGTCGGCAAGAGCAATGTTTCGGTCAATCTCGGTATCGCCCTGGCCCAGAAGGGGCGCCGGGTTGTCTTGCTGGACGCGGATCTCGGGCTCGCCAACATCGATGTGTTGCTCGGCATTACCGCTAATCGAAATCTGCAAGACGTACTCAGCGGCGATTGTGATCTGAAAGACGTGCTGGTGAATGGCCCTGGCGGTATCAAGATTGTACCGGCTTCCTCCGGCACTCAGCGTATGACCCAGCTCAGCGCCATGGAACATGCCGGCCTGATCAACGCTTTCAGTGAGCTGGGCGACCAGATTGACGTTCTGATTGTGGATACCGCCGCAGGTATTTCTGAATCGGTGGTCAGCTTCCTCAGGGCCTCGCAGGAACTTCTGCTGGTGGTCTGCGACGAACCTACTTCCATTACCGATGCCTACGCGCTGATCAAACTGATGAACCGGGATTATGGCACCAACCGCTTCCGTATCCTGGCAAACCAGGTCCGCAATGAGCAGGAAGGCCGCCATCTGTTTGAAAAACTGACCCGGGTCACCGAGCGTTTTCTGGATGTGGCACTACAATATGTAGGTATCGTGCCTTACGACGAGGCCGTCAAGAAAGCCGTCCAAAGACAGAAAGCGGTATTGGATGCCTATCCGAGGGCGAAAGCCTCGCTGGCTATCCGGGCTCTGGCCGAAAAAGTGGACAGTTGGCCTTTGCCGTCCTCTCCCAGGGGGCATCTCGAATTCTTCGTGGAGCGGCTCGTCGAAGTCTGA
OM-RGC.v2.010526284	OM-RGC.v2	K04562	flhG, fleN; flagellar biosynthesis protein FlhG	K04562 COG0455 ;;;;;;;	ATGAGCAAACCACATCCGGTACAGGTGATTGCCGTTTCCGGCGGGAAAGGGGGCGTTGGCAAGAGCAACGTATCAGTGAACCTTGGCATCGCCCTAGCACAAATGGGACGGCGGGTGGTGCTGCTCGATGCCGACCTGGGCCTTGCCAACATTGACGTTCTGCTTGGCATTACCGCCAATCGTAATATCCAGGACGTCATCGCCGGGGAATGTGACCTTCGGGATGTGTTGGTCAACGGCCCCGGTGGCATCAAAATCGTGCCCGCGTCCTCAGGTACCCAACGCATGACCCAGCTTTCCAATCTGGAGCACGCTGGCCTGATCAACGCGTTCAGCGAACTGGGTGACCAGATCGATGTGCTGATCGTTGATACCGCTGCGGGTATTTCCGAATCGGTGGTCAGTTTCCTCCGAGCCTCACAGGAACTATTACTGGTTGTCTGTGATGAACCTACCTCTATCACCGATGCCTACGCCCTTATAAAGCTTATGAACCGGGATTACGGCACCAACCGCTTCCGTATACTGGCCAATCAGGTCAGGAATGAGCAGGAAGGTCGCCATCTGTTTGAAAAACTGACCCGGGTTACCGAGCGCTTTCTTGATGTGGCACTACAATATGTGGGTATGGTGCCGTATGACGAGGCCGTAAAAAAAGCGGTACAGCGCCAGCGTGCCGTGCTGGACGCCTATCCGCGGGCAAAAGCATCGTTGGCGATCAAGAGCCTCGCGGAGAAAGTGGATAGCTGGCCGCTGCCATCATCGCCCCGGGGACATCTGGAATTCTTTGTGGAGCGGCTCGTCGAAGTCTGA
OM-RGC.v2.010526766	OM-RGC.v2	K04562	flhG, fleN; flagellar biosynthesis protein FlhG	K04562 COG0455 Bacteria;Proteobacteria;;;;;;	ATGTTAAATAAGAAAACTCGTAGCATTAGTATTACCTCTGGTAAAGGTGGAGTGGGGAAGAGCAGCTTAGTTGCAAATCTTGGTTTATATCTATCTCGTAAAGGTAAAAAGGTACTAATTTTTGATGGCGATCTAGGAATGGCAAACATTGATATTATGTTTGGTCAGAAAGTGCAAAGAAATGTGATGGATCTGTTGAGTGATCAGTATAGCATTGATGACGTTTTAACTCGATTGTCACAAAATTTATATCTAATTTCTGGTGGAAGTGCGCTTCCAGAAATTCAAGGGCTCAATGCCTATCAAAAAAAATGTATTATCGATCAGATGTCTGAGTTAGAGGGTTTGTTTGATTATCTTTTGATTGATACACCTCCTGGAATCGATGAAAACGTGAGGCTTTTAAATTCCTCTGCAGGGGAAATTTTTGTAGTTCTAACACCGGAACCAGCAAGTTTAACCGATGCATATGCTTTAATTAAAGTTCTTCATTTAGTGCAGAAAGAAAAGAACTTTAAGATTATTTGCAATCAAGTTCGTAGTGAGAAAGACGGAATTCGTTTGTATGAAATGCTACAAAAAGTTTGCGATCAGTTTCTAAATATTAATTTAGAGCATATCGCTTCGATACAAAGAGACCAGGCCTTCGCCCAGGCGACACGCAACCAAGAGCTAGTTTTAAATTCTGCGCCAGAAGCTCCAAGTGCAGAGCAGGTGCGGGTTCTAGCGGATAAGATCAGTGGTTACGGACGTTTAGGTAACCTTAAAGGAAGCATGCAATTTTTTATGGGGGTGAATCAAGTCGACCTCTAA
OM-RGC.v2.010529645	OM-RGC.v2	K04562	flhG, fleN; flagellar biosynthesis protein FlhG	K04562 COG0455 ;;;;;;;	ATGAGCAGAGCACATCCGGTACAGGTGATTGCAGTTTCCGGCGGAAAGGGTGGTGTCGGCAAGAGTAACGTGTCGGTGAACCTCGGAATTGCCCTGGCGCAGAAAGGCCGGAGAGTGGTGCTGCTCGACGCCGATCTGGGGCTCGCCAATATCGACGTCTTGCTGGGCATCACTGCCAATCGCAACCTCCAGGATGTTCTGGCGGGCGATTGTGATCTGAAGGACGTTCTGGTGAATGGTCCCGGTGGCATCAAGATTGTCCCCGCCTCTTCCGGTACCCAACGAATGACCCAGCTCAGCCCCATGGAACATGCCGGGCTGATTAATGCGTTCAGCGAACTGGGTGATCAGATCGATGTCCTGATCGTTGATACCGCCGCCGGTATTTCCGAGTCAGTGGTCAGTTTTCTTAGAGCGTCGCAGGAGCTGCTGCTGGTTGTCTGCGACGAGCCGACCTCGATCACCGATGCCTATGCCCTGATCAAGCTGATGAACCGTGATTATGGAACCAACCGCTTCCGTATTCTTGCCAATCAGGTCCGGAATGAGCAGGAAGGCCGGCATCTGTTTGAAAAACTGACCCGGGTCACCGAGCGCTTCCTCGATGTGGCACTACAATACGTAGGAATAGTCCCCTACGATGAGGCCGTGAAGAAAGCAGTTCAGCGGCAGCGTGCGGTGCTGGACGCCTATCCCAGGGCGAAAGCTTCACTGGCCATCAAGGCGCTGGCGGACAAGGTAGATAGCTGGCCGTTGCCGTCCTCGCCCCGTGGGCATCTGGAATTTTTTGTGGAGCGGCTCGTCGAAGTCTGA
OM-RGC.v2.010530834	OM-RGC.v2	K04562	flhG, fleN; flagellar biosynthesis protein FlhG	K04562 COG0455 ;;;;;;;	ATGAGCAGAGCACATCCGGTACAGGTGATTGCAGTTTCCGGCGGTAAAGGTGGAGTCGGCAAGAGTAACGTGTCGGTCAACCTCGGAATTGCCCTGGCGCAGAAAGGCCGGAGAGTGGTGCTGCTCGACGCCGATCTTGGGCTCGCCAACATCGACGTATTGCTGGGCATCACCGCCAACCGTAACCTTCAGGATGTTCTGGCAGGCGACTGTGACCTCAAGGACGTTCTGGTAAATGGTCCCGGCGGCATAAAGATCGTTCCTGCCTCGTCAGGTACCCAGCGGATGACCCAGCTCAGTCCCATGGAGCATGCCGGGCTCATTAATGCGTTCAGCGAGCTGGGGGATCAGATCGATGTACTGATCGTCGACACCGCCGCCGGTATCTCCGAATCGGTGGTCAGCTTTCTCAGGGCGTCCCAGGAATTACTGTTGGTGGTGTGTGACGAACCCACGTCCATCACCGATGCCTACGCCCTGATCAAGCTGATGAACCGGGATTATGGAACCAATCGTTTCCGCATTCTTGCCAACCAGGTGCGGAATGAGCAGGAAGGCCGGCATCTGTTCGAAAAACTGACTCGGGTCACCGAGCGCTTCCTCGATGTGGCACTACAATATGTCGGTATAGTCCCCTACGATGAGGCAGTGAAGAAAGCAGTCCAGAGACAGAGGGCAGTGCTGGATGCCTATCCCAGAGCGAAAGCCTCCCTGGCCATCAAGTCTCTGGCCGACAAGGTAGACAGCTGGCCGTTGCCGTCCTCTCCCCGTGGACATCTGGAATTCTTTGTGGAGCGGCTCGTCGAAGTCTGA
OM-RGC.v2.010532823	OM-RGC.v2	K04562	flhG, fleN; flagellar biosynthesis protein FlhG	K04562 COG0455 Bacteria;Proteobacteria;Gammaproteobacteria;Oceanospirillales;;;;	ATGAGCAGACCGAACTCAGTACAGGTCATCGCCGTTACCGGGGGAAAGGGTGGCGTTGGCAAAAGCAACGTCTCGATCAATCTCGGACTCGCCTTGACTGCACTGGGTCGCAGAGTCGTGCTGCTCGATGCCGACCTTGGGTTGGCCAATCTTGATGTACTGCTTGGTCTTACCGCCAAGCACAATATTTCCGATGTACTCTCGGGCGAGCGCAGCCTTGCAGAAATCATGGTTGAGGGCCCTATGGGCATGCGGATCGTGCCGGCGTCTTCGGGAACGCAGTACCTGACTCACCTCTCGCCGATGCAGCATGCAGGCCTGATTTCTGCCTTCAGCGAAATCAGTGACGATCTCGACGTGCTGATCATTGACACCGCTGCCGGCATTTCGGAAACAGTACTGGCGTTTGTGAGGGCAGCGCAGGAAGCCATTTTCGTCGTTACCGATGAGCCTACTTCCATTACCGATGCCTACGCCCTGATGAAGCTGCTGAACCGGGATTACGACATGCACCGTTTCCGGGTGCTGGCGAATATGGTTCGCTCGGAGCAGGAAGGCCGTCATCTCTTTGGCAAGTTGACACGGGTTACCGAACGCTTCCTCGAAGTGGCCTTGCAGTATGTCGGCAGCGTTCCTTTCGACGAAGCTGTTCGCAAGGCCGTTCAGAGGCAGCGTCCGGTCTTTGAAGCGTATCCTCGTGCCAAGGCCTCGGTGGCGTTTCGGGAGCTTGCGCAAAAAGTCGACAACTGGCCGCTGCCAACCACGCCTCGCGGTAATCTTGAATTCTTCATAGAGCGCCTGGTTCAGGCCTGA
OM-RGC.v2.010533135	OM-RGC.v2	K04562	flhG, fleN; flagellar biosynthesis protein FlhG	K04562 COG0455 Bacteria;Proteobacteria;Gammaproteobacteria;;;;;	ATGAGCAGATCACACCCGGTACAAGTTATAGCCGTCAGTGGCGGTAAAGGCGGCGTCGGCAAGAGTAATGTCTCCGTCAATCTCGCCATCTCGCTGGCCGAAATGGGCCGGCGGGTCGTGGTCATGGACGCCGATCTCGGTCTGGCCAATCTTGATGTCCTTCTTGGGCTGACCACCAACCGTACTCTTGAAGATGTGCTGGAGGGCCACTGCAGCCTGCGGGACGTCATGGTGCCAGGTCCCGCCGGTATCCGTATCGTGCCGGCTTCGTCGGGCACCCAGCGGATGACTCAGTTGAGCAACCTTGAGCACGCCGGCGTCATCAATGCGTTCAGCGAACTGGGCGACGACATCGACGTTCTTATCGTCGACACGGCCGCGGGCATCTCGGAAAGCGTCGTCAGCTTTCTCCGCGCGTCCCAGGAAATTCTGCTGGTGGTGTGCGATGAGCCAACGTCGATCACCGACTGCTATGCCCTCATCAAACTGATGAACCGGGACTACGGCACCCACCGGTTTCGGGTACTTGCCAACATGGTGCGAACGCCTCAGGAAGGCAAGGTGCTGTATGACAAACTGGCGCGCGTGACCGAGCGCTTTCTCGATGTTGCGCTACAATACGTGGGCAGCCTGCCGCTGGACGAGGCGGTACGCAAGGCTGTCCAGAAGCAGAAGGCCTTCGTCGATGTCTATCCCCGTGCCAAGGCTTCTCAGGCCATGCGCTCTATTGCGCAGAAGGTCGATAACTGGCCGCTACCGTCAACACCGCGGGGCCATCTTGAGTTCTTCGTGGAACGTCTTGTGCAGGGTTAG
OM-RGC.v2.010534103	OM-RGC.v2	K04562	flhG, fleN; flagellar biosynthesis protein FlhG	K04562 COG0455 ;;;;;;;	ATGAGCAAACCACATCCGGTACAGGTTATTGCCGTTTCCGGCGGGAAAGGGGGCGTTGGCAAGAGCAACGTATCAGTAAACCTTGGCATCGCCCTCGCGCAAATGGGGCGTCGGGTGGTACTGCTAGACGCTGATCTTGGTCTTGCCAACATTGACGTGCTTCTGGGTATTACCGCCAACCGCAACATACAGGATGTGATTGCCGGGGATTGTGACTTGCGGGATGTGCTGGTCAATGGACCCGGTGGTATTAAAATCGTGCCTGCCTCCTCGGGGACTCAGCGTATGACTCAGCTTTCCACGCTGGAGCACGCTGGCCTGATCAACGCTTTCAGTGAACTGGGTGACCAGATTGATGTGCTGATTGTTGATACCGCTGCGGGTATTTCCGAATCGGTGGTAAGTTTCCTCCGAGCCTCACAGGAACTATTGCTGGTCGTCTGTGATGAACCTACGTCTATTACCGACGCCTACGCTCTTATAAAGCTCATGAACCGGGATTACGGCACCAACCGCTTCCGCATACTGGCCAACCAGGTCAGGAATGAGCAGGAAGGTCGCCACCTGTTTGAAAAACTGACTCGGGTTACCGAGCGCTTTCTTGATGTGGCGCTACAATATGTGGGTATCGTCCCGTATGACGAGGCCGTAAAAAAGGCAGTACAGCGGCAGCGTGCCGTGCTGGACGCCTACCCACGGGCAAAAGCATCGTTGGCGATCAAGAGCCTTGCGGAGAAAGTGGATAGCTGGCCGCTGCCATCGTCGCCCCGGGGGCATCTGGAGTTCTTTGTGGAGCGGCTCGTCGAAGTCTGA
OM-RGC.v2.010541778	OM-RGC.v2	K04562	flhG, fleN; flagellar biosynthesis protein FlhG	K04562 COG0455 ;;;;;;;	ATGAGCAAAGCGCAACCGGTACAGGTGATTGCAGTTTCCGGCGGAAAAGGTGGAGTCGGCAAGAGTAACGTGTCGGTTAACCTCGGGATTGCCCTGGCCCAGAAAGGCCGGAGGGTCGTGCTTCTTGATGCCGACCTCGGGCTGGCTAATATCGATGTACTGCTCGGCATTACCGCCAACCGGAACCTTCAGGATGTGCTGGCGGGTGACTGTGATCTCAAGGACGTTCTGGTCGATGGCCCCGGTGGCATCAAGATTGTACCGGCGTCCTCCGGTACCCAGCGAATGACCCAGCTCAGCCCCATGGAGCATGCCGGGCTGATCAACGCGTTCAGCGAACTCGGTGACCAGATCGATGTGCTGATCGTAGACACCGCCGCGGGCATTTCCGAATCGGTGGTGAGCTTTCTGAGAGCCTCCCAGGAGCTGCTCCTGGTGGTGTGCGACGAGCCCACCTCCATCACCGACTGTTATGCCCTGATCAAACTTATGAACCGTGATTACGGCACCAACCGTTTCCGCATTCTTGCCAATCAGGTGAGAAATGAGCAGGAAGGCCGGCACCTGTTTGAAAAACTGACCCGGGTCACCGAGCGCTTCCTGGATGTGGCACTACAATATGTCGGTATGGTGCCTTACGATGAAGCCGTGAAAAAAGCGGTTCAGCGGCAGCGGGCAGTGCTGGATGCCTATCCCAGGGCAAAAGCCTCCCTGGCGATCAAGGCGCTGGCGGAAAAAGTTGACAACTGGCCGCTGCCTTCCTCTCCCCGCGGGCACCTGGAATTCTTTGTGGAGCGGCTCGTCGAAGTCTGA
OM-RGC.v2.010543388	OM-RGC.v2	K04562	flhG, fleN; flagellar biosynthesis protein FlhG	K04562 COG0455 Bacteria;Proteobacteria;Gammaproteobacteria;;;;;	ATGAAAGAGGGACAGCAAGTACAAGTGATTGCGGTTACGGGCGGCAAGGGAGGGGTTGGTAAGACAAACCTCTCAGTAAATCTTAGTTTGGGTTTGGCTGAGCTTGGTAAGCGTGTAGTTCTGATGGACGCAGATCTAGGGTTGGCAAATGTCGACCTATTACTAGGAGTTAAAGCAAAAAGAAATATTGCGGATGTTCTGGCAGGGGATTGTGAATTACAGGACATCTTAATTGAAGCAACTGGGGGCATAAAAGTGATACCAGCATCGTCTGGCACACAGGAGCTTGCATCATTAGGCGCGCATGAACATGCCGGATTAATCAACGCCTTCAACGGCCTTGGTGAATCCATGGATGTTCTTGTTATTGATACTGCCGCAGGTATCTCGGACTCTGTAATAAGTTTTGTTCGAGCTGCTCAGGAAGTATTATTGGTGGTTTGTGATGAACCATCTTCCATAACTGATGCATATGCATTGATAAAAATTCTGAGCCGTGACTATCAAATGTCTAAGTTTAGAGTGGTAGCCAATATGACTAGGTCGGATACGGAAGGCCGAAACCTGTTCAAAAAGCTAACGCATGTAACTGATCGATTTTTGGATATCAACTTGCAGTATGCGGGTGAAATTCCTTTCGATGACTTTGTGCGAAAAGCGGTAAAAAAACAAAAGGCTGCGATCAAAGAATTTCCCAGAAGCAAATCATCTATTGCTTACAGAAAACTGGCTAGGACTGTCAGCGAGTGGCCGATTTTGGACCAACCGCGAGGACACCTTGAGTTTTTTGTGGAGCGATTAGTACTACAATAA
OM-RGC.v2.010550995	OM-RGC.v2	K04562	flhG, fleN; flagellar biosynthesis protein FlhG	K04562 COG0455 ;;;;;;;	ATGAGTAGAGCAAACCCGGTTCAGGTAATCGCCGTATCAGGCGGCAAGGGAGGCGTTGGCAAGAGCAATGTCTCTGTCAATCTGGCTATTGCACTGGCCCAGATGGGGCGCAGGGTTGTCGTACTGGATGCTGATCTTGGTCTGGGAAATATCGACGTACTGCTGGGTGTCACCGCAACGCACAATCTCTCTGACGTGCTGTCGGGGGAGTGCAGCCTGAAGGATGTTCTGGTTGATGGCCCGGGCGGTATAAAAATTGTACCGGCCTCTTCAGGCACTCAGCGCATGACGCAGCTGTCATCCATGGAGCACGCCGGACTGATTAATGCCTTTAGCGAATTGGGCGATCAGATCGATGTTCTGATTGTTGACACCGCTGCCGGTATTTCCGAATCTGTAGTGAGTTTCCTGCGTGCCTCGCAGGAACTGCTGCTGGTCGTCTGCGATGAACCCACTTCCATTACTGATGCCTACGCCTTGATAAAGCTGATGAATCGGGATTACGGCACCAACCGTTTTCGTATTCTTGCCAATCAGGTACGCAATGAGCAGGAAGGAAAGCACCTCTATGAAAAGCTCACGCGGGTAACCGAACGTTTCCTTGATGTTGGGCTACAATATGTAGGCATGGTGCCTTATGACGAGGCGGTCAAAAAATCGGTGCAACGTCAACGCGCAGTGCTTGACGCCTATCCTCGCGCCAAAGCCTCACTTGCTATCAAGGCGCTGGCCCAAAAGGTGGACGCATGGCCATTGCCATCCTCGCCGCGCGGGCATCTTGAGTTCTTCATTGAACGTCTGGTAGATGCCTGA
OM-RGC.v2.010582798	OM-RGC.v2	K04562	flhG, fleN; flagellar biosynthesis protein FlhG	K04562 COG0455 ;;;;;;;	ATGAGCAAAGCACATCCGGTACAGGTGATCGCAGTTTCCGGCGGCAAGGGCGGTGTGGGCAAGAGTAACGTGTCGGTCAATCTTGGCATTGCTCTGGCGCAGAAGGGCAGGCGTGTTGTTTTGCTTGATGCCGACCTGGGTCTTGGCAATATTGATGTGCTGCTTGGCATTACAGCCAACCGTACGCTGCAGGATGTGCTGGCGGGCGAGTGCGATCTCAGAGACATACTGGTTAATGGCCCCGGCGGTATCAAAATAGTTCCGGCCTCTTCTGGCACGCAACGCATGACCCAGCTCAGTCCGATGGAACATGCCGGGCTTATCAATGCGTTCAGCGAGTTGGGCGACCAGATTGATGTGCTTATCGTGGACACGGCTGCCGGCATTTCCGAGTCGGTCGTGAGCTTTCTCAGGGCATCCCAGGAATTGCTGCTGGTGGTCTGCGATGAGCCGACATCGATTACAGACGCTTATGCTCTGATTAAACTGATGAATCGGGACTACGGCACAAACCGCTTCCGGATTCTTGCCAATCAGGTAGGAAACGAGCAGGAAGGCCGCCATTTGTTTGAAAAATTGACCCGGGTTACGGAACGCTTTCTGGATGTGGCATTACAATATGTGGGTATGGTGCCGTACGACGAAGCTGTGAAGAAAGCGGTCCAGCGCCAGAAGGCTGTTCTGGAAGCTTACCCCCGAGCCAAGGCGTCGCTCGCTATCAAGGCATTGGCCGACAAGGTAGAAAGCTGGCCGCTGCCTTCATCCCCCCGCGGGCATCTGGAATTCTTTGTGGAGCGGCTCGTCGAAGTCTGA
OM-RGC.v2.010583392	OM-RGC.v2	K04562	flhG, fleN; flagellar biosynthesis protein FlhG	K04562 COG0455 ;;;;;;;	ATGAGCAAACCACATCCGGTACAGGTGATCGCAGTTTCCGGCGGCAAGGGCGGTGTCGGCAAGAGTAACGTGTCGGTCAATCTTGGCATTGCTCTGGCACAGAAGGGCAGGCGTGTGGTTCTGCTTGATGCCGATCTGGGTCTTGGCAACATTGATGTGCTGCTTGGTATTACGGCTAATCGTACGTTGCAGGATGTGCTGGCGGGCGAGTGCGATCTCAGAGACATACTGGTTAATGGTCCTGGTGGTATCAAAATTGTTCCCGCATCGTCCGGTACGCAACGCATGACCCAGCTCAGCCCAATGGAGCATGCAGGTCTTATCAATGCGTTCAGTGAGCTGGGCGATCAGATTGACGTGCTCATTGTGGATACTGCAGCCGGCATTTCCGAGTCGGTCGTGAGTTTTCTTCGGGCCTCCCAGGAATTGCTGATGGTGGTTTGCGATGAGCCGACATCGATTACCGACGCTTACGCACTGATTAAACTGATGAATCGCGACTACGGTACCAACCGCTTCCGCATTCTTGCCAATCAGGTGGCAAATGAGCAGGAAGGCCGCCATTTGTTTGAAAAACTGACCCGGGTTACTGAACGCTTTCTGGATGTGGCATTACAATACGTGGGTATGGTGCCGTACGACGAAGCCGTGAAGAAAGCGGTCCAGCGCCAGAAAGCCGTGTTGGATGCTTACCCCCGGGCCAAGGCGTCGCTCGCGATCAAGGCGCTCGCCGACAAAGTGGAGAGCTGGCCGCTGCCGTCATCTCCTCGCGGGCATCTGGAGTTTTTTGTGGAGCGGCTCGTCGAAGTCTGA
OM-RGC.v2.010591107	OM-RGC.v2	K04562	flhG, fleN; flagellar biosynthesis protein FlhG	K04562 COG0455 Bacteria;Proteobacteria;Gammaproteobacteria;;;;;	GTGGATACGCGCGTGATAGGTATAGCAAGCGGTAAGGGAGGAGTTGGTAAAACAACTTTTTCTGTCAATCTAGCAATGCAATTTGCCGCAATGGGTAAGCGCGTACTATTGTTCGATGCTGATCTCGGCATGGCTAATATACACATCGCATTCAGCAAAAGCTTTACTAAGAGTTTAGCTGATGTCATTGATAGTAGGGCTACGCTCGAAGACATAATCATAAATGTCCATGAAAATATTGATCTAATCCCAGGTGGCAACGGTATAAAACGACTTGCCGACCTGAACACCCTAGAAAGCAGCGCTATAGTTCAAAGCTTCTCTTCATTGGAAAGCGATTACGACTATATGATAGTCGATATGTCTGCAGGAATAAGCTCTCAGGTCATCGCTTTCATGGCATCAGTACAGCTTAAAATCGTTATAGGTACTGACGAGCTTTCATCAGTTTCTGACGCCTATGGGATAATCAAAGTCCTATCAATGAAAAAAGTCTTGACAGATTTAGTATATATTCCTAATCGAGTTTCATCACCAGCTAACGGTAAGAAATTATATGAAAGCCTAAACTACGTAACTAATAAGTTCCTAAATCGTGACATTGAGTTTATCGGGTCTATATCCGAAGACCCTATCTATTCTCGGGCTTGGAAGGCAAATAACCCTGCTTCAATCATAAGCAAGAATACAAATGCTAGTGCCGAGATTAATAAAATCGCTCATAAAATCGAAACTCATCAAGCTTTCAACACAACTAATACTAATACTAATAACAGCTTACAGTTCTTTCTGACTGGGATTCAGGAGAATTAG
OM-RGC.v2.010599488	OM-RGC.v2	K04562	flhG, fleN; flagellar biosynthesis protein FlhG	K04562 COG0455 Bacteria;Proteobacteria;Gammaproteobacteria;;;;;	ATGACAGATACGGAACCCAAGAGAGATACGAAAGTAATTGGCATCGCTAGCGGTAAGGGTGGCGTTGGTAAAACTACCTTTGCGATTAATTTAGCAACATTCCATGCCAAGCAGGGCAAAAAAGTGCTTATATTTGACGCCGACATTGGGCTCGGTAACATTCACATAGCTCTTAGAAGTAAATTAAATGGCAGCTTAGTCGATGTTATCGAGGGCCGAAAGCAGCTCTCTGAAATCGTGATCGAAACAGAAGACGGCATCTCCATAGTCAGTGGCGGAAATGGACTAGATGAGATCTTAGCCCTGGATGGGGATAAGACTAATACTATAATTCAGGCCTTCGCCGCTCTTGAAAATCAGTTCGACATCATGATTGTTGATATTTCCGCAGGTGCAGATCGAAGTGTTCTCAACTTTTTATCAGCATGCCATCACCCCATGGTCATAGGTACAAGTGAACCCTCGTCTGTTGCAGATGCGTATGCGTTAATTAAGCTATTAAAGTTAGGTATCGGGATTAAAGAAATAGTTTTTATTCCTAATAGGGTACAAACAAAAGTAGACGGTAAAACTTTGTTCGACAAAATGAATGCAATCTCAGCCAAGTTTCTTGGTTTAAGTCTAAATTATATTGGGTCAGTTTCAGAAAGCGCTGACTACACTCTGGCTTGGAACAAGGGAGTAGCAGCAGTTTCTCTCGGACAAACTTCAACCTGTTATCATGATTTCGCAACACTTGTCGATGAATTAGATAAGCTAAAAGCCGACGGCATAGATAACCAATTACAATTTTTTAACGCAAGCCAATAG
OM-RGC.v2.010601803	OM-RGC.v2	K04562	flhG, fleN; flagellar biosynthesis protein FlhG	K04562 COG0455 Bacteria;Proteobacteria;Alphaproteobacteria;;;;;	GAAATTATGGCAACATCAATCGCAATAGCTAGCGGAAAAGGGGGAGTTGGTAAGACCAGCATGTCCGTTAACCTTAGCCTCACATTTGCACAAATGAGTAAGCGAACCATGTTATTAGATGCTGATTTTGGCATGGCAAACGCTCACATTCTTTTGGGTGTCAAACCTGACTATTTTATTAGTGATGCATTAAAAGGAAACGTATCCTTTGCTCAAACTTTATGCGCAGGTCCAGCTGGGTTGAAATTCGCATCAGGTGGTAGTGGGCTTATTGATATGCTAAACCTTGATAAGAAAACTAGATACCAAACTATCCGTTTGTTTGATGAAATTGCGGACCAAACTGACATGCTTATAGCAGATGTACCCGCTGGTGCTGCTGACAGCTCAATTGCATTTGTTTCCGCCGCAGACAAAGTGCTTATAGTTTTGGTTGGTGAGCCTACAAGCTTCCTTGACGCTTATTCTCTCATTAAGGTTGCGAATCTTGAAGCAGGTTTATCCAACTTTTCAGTGGCGGTAAATATGACCCAGAGTGAGGCTCAGGCAAAAGCTCATTTTGAAAAGTTCAATTCAATAGTCCGAAAGTTCTTGGACGTAAATCTTGATTATGTAGGACATCTGCCTTTATCTACCCGCATTCGTCAATCTGTTGTTTCAAGAAAACCAATTAGCATAGATGCAAAGGAAAGCAGAGAAAATGCGTGTTTCCAGAAAATCGCAAAAAACATTCTAAAATCGCCAAAGAATCAAACAGGCAGAATACGTTTTTTTGATCAAGAAATTATTCAGAGTAAGAGGGTTAGTTAA
OM-RGC.v2.010614843	OM-RGC.v2	K04562	flhG, fleN; flagellar biosynthesis protein FlhG	K04562 COG0455 ;;;;;;;	GGGATGCATCCCATACAGGTACTGGCAGTAACCGGCGGCAAGGGCGGTGTCGGAAAAACCAGTATTTCGGTGAATTTAAGTCTGGCAATGGCCCAGGCTGGCAAACGTGTGGTTTTGATGGATGCCGACCTGGGACTGGCCAACGTTGACATCCTGATGGGCGTCAAGGCCGACAAGACCATTGCTGAGGTCATGGCGGGAGTCTGTGACCTGCGTGATGTCATGATCGAGACGCAGGGCATCAAGATCATTCCGGCATCATCTGGCGTACAGACGCTGGTCAATATGGGCGCCAATCAGCATGCGGGCATCATTCATGCCTTCAGCGAACTGTCCGATGAGCTGGATGTACTGGTCATCGATACGGCGGCGGGCATCTCTGACTCCGTGGTCAGTTTTGTGCGCGCGGCGCAGGAAGTGCTGGTTGTAGTGTGCGATGAGCCCTCGTCGATGACGGACGCTTATGCACTGGTCAAGTTGCTGAACCGTGATTGCCAGTTGCGCGATTTCCGGATTCTGGCGAATATGACAAGATCGCCACAGGAAGGTCGCAACCTGTTCAATCGGTTTGCGGCGGTTACCAGCAAGTTTCTGGATGTTAACCTGCGGTATGCCGGTGACATCCCCTTTGATGAGACAGTGCGCAAGGCCGTGCAGCGACAGAAGCCAGTGCTTTTGAGCTATCCGGGCGGCAGGGCGGCTGATGGATACCGACGTCTGGCGTCGGAAGTGCTGGGTTGGCCAGTGCGAACTGAAGCGACTGGTCAGTTGGAATTTTTTGTGGAACGACTTGTACAGGGCATGGCCTGA
OM-RGC.v2.010624417	OM-RGC.v2	K04562	flhG, fleN; flagellar biosynthesis protein FlhG	K04562 COG0455 Bacteria;Proteobacteria;Alphaproteobacteria;;;;;	ATGAGAGCTGGTAATCAGATGACTGAGACAATAGCATTTGTTAGCGGAAAAGGTGGAGTTGGAAAAACCTCACTTGCAGTCAACTCAGCCATAAAACTGGCAATGGGTGGAGATAAAGTTGGTATTTTAGACGCTGACTTTGGATTGTCTAACGCAAATATTATGATGGGCGTAAAAGCAGAAAAAACGATTTCAGATTTGCTATCTGGAAAACATACTTTAGATGAAATTATTACTCATACACACGCGGGTGTTCAGTTAATTCCGGGTGGATCTGGGACCACGGATACTCTCAACCTCGGTTCTGAGGAACGTTGGAAAATTATTAGGGCATTAGACCCAATGGAGGCCGAGCTAGACTATTTGATAGTTGATACGCCAGCAGGAGCCTCAGATTCCAGTATTGAGCTTGCTGCAGCCGTTGATAAAGTAATTGTTATCTTAGTAGGAGAGCCCACCAGCTTCATGGACGCCTACGCGTTTATAAAGGCGTTGAATCTAGAAAAAAATGTCACAAACTTTTCTGTGATAGTCAATATGGCCGATAATCAAGATACAGCACTAAAGGATTTTGAAAGTTTTAGGAAAATTGTTTCTAAATTCCTTGAGGTACAACTAGACTTATTGGGTTGGTTGCCGGGTTCTAAAGACGTGGTACAATCGATTGTTGCCCGAAAGCCATTTATTTTGGACGAAAAGTCCAAAAGATTGGTTGGGAAATGTTTAAGTAATATTGTACGTAATCTAGTAAAGACACCAAGCAATAAACCAAATGGGGTCCATTTCTTTAGTTCCAAAGAAAGAGCTTAA
OM-RGC.v2.010641866	OM-RGC.v2	K04562	flhG, fleN; flagellar biosynthesis protein FlhG	K04562 COG0455 Bacteria;Nitrospinae;;;;;;	ATGGATGAATCAAGTTTGAGAGTTTTAGCTGTCAGTAGCGGTAAGGGCGGTGTTGGTAAGACTAGCATCGTAGCCAACCTTGCTTATGCCTTGGCGAAAAGGGATAAAAAAGTTCTGGTCGTTGATGCGGATCTTGGTTTGAATAATATCGATATTCTTTTAGGTTTAACTTCAAAAAAGCATATTGGGCATGTTTTATCTGGGGAATCTAATGTCGAAGATATTATATTGCATGGTCCGGAAGGTATCCACGTTTTGCCAGCAGGGAACGGTCTCCAAGAGTTGACCCAACTAGAACCCGAAAAGAAAATGGTATTGATAGACGAATTAGACAGGGTCAGCCGAGACTATGAAATCTTGATTTTTGATACAAGCGCAGGAATTTCTCCAAATGTAACCTTCTTTTGCAGTGCTGCCAATGAAATATTGCTTATCGCCACAACAGAACCTACTTCTTTGACAGATGTTTATGCCTTGATTAAGGTCTTGCATAAAAATCATTCGCAAAAATATTTCAGATTAATTGTTAATTCAGTTTCATCTGAAAGAGAAGCGCAGGGGGTATACCGGAACCTTATAGCGGTTGCCGATCGTTTTCTAGCAGATGTTTATATTGAATACTTGGGTTGCATACTAAGCGATCCGAATGTTCCCAAAGCGATCCGTCAACAAAAAGCTTTTCTAGAAATTTATCCTTTTTCTAAGTTCAGCAAATGTATGAATGAACTAACGGAAAAAATTTTAAAGGGGAAGCCAAAAATTCTTTCAGGTAAAGATAAACAGCCTCACTTCTGGAGGAGTGCTTTTTAA
OM-RGC.v2.010642654	OM-RGC.v2	K04562	flhG, fleN; flagellar biosynthesis protein FlhG	K04562 COG0455 Bacteria;Proteobacteria;Oligoflexia;Bdellovibrionales;Bdellovibrionaceae;Bdellovibrio;;	ATGAAAAAGTTAACACACACAGTAAGTATCACATCCGGTAAAGGTGGAGTGGGGAAGACCACGCTGATTTGCAACACCGCCATCGAGCTGGCGAGGCAGGGACAGAAAGTTTTGATTTTGGATGGGGACTTGGGAATGGCCAACGTGGATTTGATGTTTGGTCGCCGAGCAAACTTGACATTGGAGCACGTGCTGCGCGGTCAGCAGGACCTAAAGGACATCGTGTGTCCCATGACGGAAAACATTGATTTGATTGCTGGGGGTCACGGCATTTATGGGATGAACGCATTGAGTTCCTTTGATCGCCAACGGTTGATGGATCAGGTGAGTCTTTTGAACAACCAGTACGATTACATGTTGATTGATACGGCTCCAGGAATTGATGAGAACGTGCTTTATCTCAACAGTGCCGCTCGAGAAATCATTGTGGCGGTGACTCCAGATCCGGCCAGCATTAAGGACTCTTACGCCTTGATCAAAGTCCTGCACCAGCGCTATCGAGAAACGCGATTTTCGGTGTTGGCGAATATGGTCAATGATGAAAAGGAAGCCAAAAAGGTGTTCGAGCGGCTGTCTGATGTCGCCAACCATTTCTTGTGTGTGTCCTTGGACTACCGTGGATATGTGCCATTGGATCTCAATTTGAGACAGTCCACCCGCAACCAATCATTAATTTCTGTGACCAGTCCTTATTCGGCGTCAGCTGCGTCTATAAGGGATTTCGCATCTACATTGAAAACCAGTCGTGGTGTGAATCAGGTTAAGGGTGGTCTTCAGTTCTTTTGGCAGCAGCTCTCAGGGGTGGCTTAA
OM-RGC.v2.010660755	OM-RGC.v2	K04562	flhG, fleN; flagellar biosynthesis protein FlhG	K04562 COG0455 Bacteria;Proteobacteria;Alphaproteobacteria;;;;;	ATGAGAGCTGGTAATCAAATGACCGAGACAATAGCATTTGTTAGCGGAAAAGGTGGAGTTGGAAAGACATCACTTGCAGTCAATTCGGCGATAAAATTGGCAATGTCTGGAGATAAAGTTGGTATTTTAGATGCTGATTTTGGGCTATCCAATGCTAATATTATGATGGGCGTGAAAGCAGAAAAAACAATTTCTGATTTGCTCTCTGAAAAACACACTTTAGATGAAATTATTACGCATACCCATGCTGGTGTTCAGTTGATCCCTGGTGGTTCTGGGACCATGGATACTCTCAATCTGGGCTCAGAGGAGCGCTGGAAGATCATTAGGGCATTAGACCCTTTGGAGGCAGAGCTTGATTATCTAATAGTTGATACGCCGGCAGGTGCGTCGGATTCTAGCATTGAGCTTGCTGCAGCCGTTGATAAAGTAATTGTTATTCTAGTGGGAGAACCCACAAGCTTCATGGATGCATATGCATTTATTAAAGCGTTGAATCTTGAAAAAAATGTCACAAATTTTTCTGTGATAGTTAATATGGCAAATAATCAAGATACTGCATTAAAAGATTTTGAAAGTTTTAGAAAAATTGTTTCTAAATTTCTTGAAGTAAAACTTGACTTATTGGGTTGGTTGCCAGGGTCTAAAGACGTTGTACAATCTATTGTAGCTAGAAAACCTTTTATTTTGGATGAAAAATCTAAAAGGGTTGTTGGAAAATGTTTGAGCAATATTGTAAGAAATCTAATAAAGGCTCCTAGCAATAAACCAACTGGAGTCCATTTCTTTAGCTCCAAGGAAAGTGCTTAA
OM-RGC.v2.010661297	OM-RGC.v2	K04562	flhG, fleN; flagellar biosynthesis protein FlhG	K04562 COG0455 Bacteria;Proteobacteria;Gammaproteobacteria;Cellvibrionales;Porticoccaceae;;;	ATGCAAATTATTGGAATAGCCAGCGGTAAAGGTGGTGTCGGGAAAACTACCATTTCGGCTAATCTTGCTGTTGCACTAGCTGCGCGCGGTAAAAGCGTGATGCTTTTTGACGCGGATCTTGGTCTTGCTAACGCTCAGCTCGCCTTGGGATGCAAAGCCCCCTATAACTTTAGTCATGTTATTTCTGGAGAAAAAACGCTCAAAGAAATTATTGTCGATGGTCCTAAAGGTGTCAAACTTGTTCCAGGTGCCAGTGGCATTCAGCATCTCGCCTCACTTAGCGCGACTGAATCTGCTGGAATTATCCACGCGTTTTCCGAGTTAGAAGATGGTCTTGATTATTTTATTGTGGATATGGCCGCTGGGTTATCTGACTCGGTTATGACTTTCTTAAGTGCCTGTCAACATAGGTTTATTGTTGTCAAAAATGAACCGTCCTCTATCGCAGACGCATATGCCACGATAAAAGTCATGATCCAAAACTATGGTCTAGATAATATTTCTGTGATTCCCAATAGTGTTCCATCCCAGCGAGAAGGAGAAAGTTTATACCAAAGAATTAACTCCGTGATCAAAAATTTTCTAGGCAGTGAAGTAGGTTACCTTTACTCGATCTCAGAAGATGAAATGTTACTGCGTGCAATTAGAGCCTCCGAACCTATTTTATCATTTTCTCCTGCAAGTGCCGCAGCACGAGATTTTTCAGCTATGGCAGATGCTGTCGAGGCGATACCAAAGGATAACTCAATCACCGGTGGCCTGCAGTTTTTTGTCGAACGCATGGCTGCCAATCAAGCAGCTATAGATTAG
OM-RGC.v2.010662059	OM-RGC.v2	K04562	flhG, fleN; flagellar biosynthesis protein FlhG	K04562 COG0455 Bacteria;Proteobacteria;Alphaproteobacteria;Rhodobacterales;Rhodobacteraceae;;;	ATGAGAGCTGGTAGTAAAATGACAGAAACCATAGCATTCGTCAGTGGAAAAGGTGGGGTTGGCAAGACTTCACTTGCCGTAAACTCAGCGATAAAACTGGCAATGGGAGGACATAGGGTTGGTATATTAGATGCTGACTTTGGATTGTCCAACGCAAATATTATGATGGGTGTGAAAGCAGAAAAAACAATTTCTGATTTGCTATCTGGAAAACACACTTTAGACGAAATTATTACACATACCCACGCCGGTGTTCAATTAATTCCTGGTGGTTCTGGGACGACGGATACTCTTAATTTAGATACAGAGGAGCGTTGGAAAATCATAAGGGCATTAGACCCTATGGAGAAACAACTAGATTACCTAATAGTCGACACGCCGGCAGGCGCATCGGATTCAAGTATTGAGCTTGCGGCGGCCGTCGATAAGGTCATTGTTATTTTAGTGGGAGAGCCTACGAGCTTCATGGATGCATACGCATTTATTAAAGCCATAAATATGGAAAAAGGCGTCACAAACTTTTCGGTAATCGTCAATATGGCAAATAGCCAAGACGCTGCATTTAAGGATTTTGAAAATTTTAGAAAAATTGTTTCCAAATTCCTTGAGGTGCAACTAGACTTGCTAGGCTTTCTGCCAGGTTCTAAGGATGTTGTGCAATCAATAGTGGCGCGAAAACCCTTTATTTTGGATGAAAAATCCAAGAGAGTAGTTGGTAAATGTTTAAGTAATATTGTACGTAATCTAGTAAAGGCCCCAGCAAACAAACCAAATGGGGTCCATTTCTTTAGCTCCAAAGAAAGCGCTTAA
OM-RGC.v2.010665248	OM-RGC.v2	K04562	flhG, fleN; flagellar biosynthesis protein FlhG	K04562 COG0455 Bacteria;Proteobacteria;Gammaproteobacteria;;;;;	ATGAATAAAACAGAAGTGAACAGACAAACTCAGGTGATTGGCATCGCTAGCGGGAAAGGTGGCGTAGGAAAAACCACCTTTGCTGTGAATTTAGCTACATATCATGCATTAAAGGGGCGAAAAGTACTGATATTTGATGCAGATATTGGATTCGCTAATATTCATATTGCACTTAGAAGTAAACTAAATGGCAGTTTAGTAGATGTTTTGAAAGGTACTAAAGATCTCGAGGAGATCTTAATAGAATCCGAAGATGGCATCTCCATTATTAGCGGGGGCAATGGACTAGATGAAATTTTAGCTCTCGATGACGAAAAAACAAATACCATTATTCAGGCGTTTTCGGCCTTAGAAAACCAATTCGATGTAATGATCGTCGATATTTCTGCAGGTGGAAATAAAAGCGTTTTACGCTTTTTAACTGCATGTCATCACCAAGTAATACTTGGCACAAATGAACCATCATCGGTTGCTGATGCATACGCGCTAATTAAACTTATAAATCTAACCTTGGGCTTATCTCAGATTATTTTCATCCCAAACAGAGTTAAGACCGCTCAAGAAGGGAAGATTCTTTTTGACAAAATGAATACAATTACTGCAAAATTTCTTGGTATAGCGCTTAAGTTTATAGGATCAATTACCGAAAGCCCTGATTATAGAACAGCTTGGAATACTGGTAAGGCGGCTGTATCGCTCAGTCAGTCAACATCCTGCTACCACGATATTGCGGTTATTGTCAATGAATTGGACAAAATAGCATTTAGTCACAAAAACAATGAATTACAATTCTTTAACTCAATCCAATAG
OM-RGC.v2.010670019	OM-RGC.v2	K04562	flhG, fleN; flagellar biosynthesis protein FlhG	K04562 COG0455 Bacteria;Proteobacteria;Gammaproteobacteria;Cellvibrionales;Porticoccaceae;;;	ATGCAAATTATTGGAATAGCCAGCGGTAAGGGTGGTGTCGGGAAAACGACCATTTCGGCTAATCTTGCCGTTGAATTAGCTGCGCGCGGTAAAAATGTGATGCTTTTTGACGCAGATCTGGGGCTTGCTAACGCTCAGCTCGCTTTGGGATGCAAAGCTCCTTACAACTTTAGTCATGTTATTTCTGGCGAAAAAACGCTCCAAGAAATTATTGTCGACGGCCCTAAAGGTGTCAAACTTGTTCCGGGGGCCAGTGGAATTCAGCATCTTGCCTCACTTAGCGCGACTGAATCTGCTGGAATTATCCACGCGTTTTCAGAGCTAGAAGATGGTCTTGATTATTTTATAGTTGACATGGCAGCTGGGTTGTCTGACTCGGTTATGACTTTCTTAAGTGCCTGTCAACATCGGTTTATTGTTGTCAAAAATGAACCATCCTCTATCGCAGACGCATATGCCACGATAAAAGTCATGATCCAAAACTATGGTCTAGATAATATTTCTGTGCTTCCCAATAGCGTTGCATCGCAGCGAGAAGGAGAAAGTTTATACCAAAGAATTAACTCCGTGATAAAAAATTTTCTGGGCAGTGAAGTAGGTTACCTTTACTCGATCTCAGAAGATGAAATGTTACTGCGTGCAATTAGAGCCTCCGAACCTATTTTATCGTTTTCTCCTGCAAGTGCTGCAGTACGAGATTTTTCAGCTATGGCAGACGCCGTCGAGGCTCTACCAAAGGATAACTCAATCACTGGTGGCCTGCAGTTTTTTGTCGAACGCATGGCTGCCACTCAAGTAACTGTGGATTAG
OM-RGC.v2.010671588	OM-RGC.v2	K04562	flhG, fleN; flagellar biosynthesis protein FlhG	K04562 COG0455 Bacteria;Proteobacteria;Gammaproteobacteria;;;;;	ATGGATGACGCAAAAATAAACAGGAGAACTCAGGTGATTGGTATCGCTAGCGGAAAAGGTGGTGTGGGGAAAACTACTTTTGCTGTTAATTTAGCTGCCTATCATGCCTTAAAGGGGAAAAAAGTACTGATATTTGATGCGGATATTGGTTTCGCAAATATTCACATCGCTCTGAGGAACAAACTAAATGGAAGCCTAATAGATGTGCTCGATGGTAATAAAGATCTCAAGGAGATCTTGATTGAATCAGAAGGTGGGGTCTCCATTGTTAGTGGCGGCAATGGGCTAGATGAAATCTTAGCTCTAGACGATGAAAAAACAAATACCATAATTCAAGCGTTTTCAGTTTTAGAGAACCAGTTTGATATTATGATCGTCGACATTTCCGCCGGTGGAAATCCAAGTGTTTTACGCTTTTTATCTGCGTGCCATCACCAAGTGATACTTGGTACAAATGAACCATCATCCGTTGCTGATGCATATGCGTTAATTAAACTTATAAATATAACTATGGGATTGTCTCAAATTATTTTTATCCCAAACAGAGTTAAGAACGCTAAAGAGGGAAAGGTTCTTTTTGCGAAAATGAATACAATCACAGCAAAATTTCTTGGTGTAGCACTTAAATTTATAGGCTCAATTTCCGAAAGTTCTGATTACAGACTGGCTTGGAATACTGGTAAGGCAGCTGTATCGCTCAGCAATTCAACAACTTGCTATCATGATTTTACGCTACTTGTCGATGAATTAGATAAAATGACAGCTAATCAAAAAAACAATGAATTACAATTCTTTAACCCAAGCCGATAA
OM-RGC.v2.010682819	OM-RGC.v2	K04562	flhG, fleN; flagellar biosynthesis protein FlhG	K04562 COG0455 Bacteria;Proteobacteria;Gammaproteobacteria;;;;;	ATGACTAATACAACGCTCGATAAAAAGACCAAAGTAATTGGTATAGCCAGCGGAAAAGGCGGGGTAGGCAAAACCACACTTGCAATTAATTTGGCAACAATCTACGCGCAGCAAGGTAAAAAAGTTCTTGTATTTGATGCGGATATCGGTCTCGGGAACATACATATTGCTCTGAGACAAAAACTACATGGCACCCTGATTGAAGTTCTTCAAGAAAAAAAACAAATTAATGAAATTTTAGTGACCCTAGATGGTGGAATTTCGATTGTAAGTGGCGGTAATGGCTTTGAGGAAATTTTGGCTCTAGATGAAAGTAACACAAATACCATAATACAAGCGTTCGCCGAACTTCAAAATAAGTTTGATGTGATGATTGTAGATATAGCAGCTGGTGCAGATCACAGTGTTTTAAACTTTTTATCTGCTTGCCATCATCAAATAGTAGTAGGAACTAATGAACCCTCTTCTGTCGCGGACGCCTATGCCTTGATAAAACTTTTAAAGATAGGGATCGGTATAGAAGATATCGTTTTCATCCCCAATCGAGTGCAAACTCTTTTAGAGGGAAAAACTCTATTCGACAAAATGAATACAATTTCAGCAAAGTTCCTTGGATCCAGCCTCAAGTATGCGGGCTCGATTACCGAGAGCTCTGACTATGACTCCGCTTGGAGAAACGGTATCGCTGCGGTTTCTATTGGGCAAACAACTCCTTGTCATCATGATTTTGCCGCTCTTGTCGATGAATTAGATAAGTTACATGTAAAGAGCGTTAGCAGGCAACTGCAATTCTTTAATGCGAGCTGA
OM-RGC.v2.010684137	OM-RGC.v2	K04562	flhG, fleN; flagellar biosynthesis protein FlhG	K04562 COG0455 Bacteria;;;;;;;	GTGGCGGTTACGTCCGGAAAGGGGGGCGTCGGCAAGAGTCAGTTGATCGCCAGCCTCGCTGTGGTTCTTCAGCAGGAGGGCCACAAGACGCTCTTGGTCGATTGCGATGTGGGCTGTGGCAACCTCGATGTGTTGCTCGGCTTTCAGCCCGAGCATGATCTGCGGGCCGTCATTCGCGGAGAGATGGCGCCGGCCGATGTCCTCTCCAGTGCGGCAGTGGGTGACGTGACGCTGGATGTGCTGGCGGCTCCGGCAGCGGACCGCAAGGGGTCGGAGTTGAGCCCTGCTGAGCTTCTGACCATGGTGGATGCGGTGACTCAGGTGGGCGCGAACTACTCGGTGGTCCTGGTGGATACCGGTGCTGGTGTGTCTCGGAATCCGATGCTCTTTGGCGCCGCTGCGGACCGGATCCTCGTGGTCACAAACCCCGAGCCGACGGCTCTCCGAGACGCCTACACGGCCATCAAGGTGCTGCATGAGGCGCACCGGATCGATCGGTTCGAGTTGGTCGTCAACGAGACGCAGTCCGCTAGTGATGGAAAGCGCGTGTACCGGCAGTTGCTTAGTGTTGCCGACCAGTTCCTGCCCGTGGAGATTGGGTTGATCGGCACGTTGCCGGAAGATGATCGGGTTGTGCGTGCGGTGCGTGCTCGGCAGCCCACGACTCTGGCTTATCCGACCGCGTCCTATTCTCACTCGGTGCGCATGCTTGCGCGACGATTGATGGAGACGCCAGTGTCGGACCGAGCGCGGGGCCAGGTCAGCTTCTTTAACCAGCAGCAACCCTCTGGATCGGGGGCGGCATGA
OM-RGC.v2.010687557	OM-RGC.v2	K04562	flhG, fleN; flagellar biosynthesis protein FlhG	K04562 COG0455 Bacteria;Proteobacteria;Alphaproteobacteria;;;;;	ATGGCAGTTTCTATAGCAGTCGCAAGTGGAAAAGGCGGTGTTGGAAAGACAAGTATAGCTGTTAACCTAGCTCTTTCACTCACTAGAACTGGTGGAAGAGTGGCACTTTTGGATGCCGATTTTGGTTTAGCTAATTCACATATTTTACTAGGAGTAAATCCAAAAAAAACCGTTCAAGATCTACTACAAAATAAAGCAACTCTCCCGGAGATAGTTTCCAAAGGGCCCCTAGGTCTTAAGTTTATATCTGGGGGAAGTGGTCTTACTGATATGCTAAATATTGATAAAGCTTCAAGATATGGCCTTATAAGATCAATGGAACCCTTAGAAAGTCAAGTCGAGTTTCTTGTAGTAGATATTCCGGCTGGTGCCTCAGATAGTTCAATTGCATTTGTATCGGCATCTGATCGAATTCTTGTTGTTCTAGTAGGCGAGCCAACAAGTTTCATGGATGCTTACACATTAATAAAGGCAGCTAACTTAGAGATGGGAGTGAAAAACTTTTCGGTAATAGTAAATATGGCAGATAATACAAGGCAAGCTAGAATACATTTTGAAAAATTTCAAGCGATTGCTACTCGTTTTTTGGATGTAAATGTCAATTTTGCCGGTGCAATACCTTTTTCCAAAAAAATGCGAGAATCTGTGGTAAAAAGAAAACCATTAGTTTTAGGGCAGGAAGATTCAGTAGAAAAAAATGCTTTTAATGATTTATCAATGACAGTACAGAAGGTATCCAAAAATACTGTAGATGGAATTCGGTTTTTCCCCAAAGTTAATCAGTCTTCTAAGGCGGTAAATATCTAA
OM-RGC.v2.010690289	OM-RGC.v2	K04562	flhG, fleN; flagellar biosynthesis protein FlhG	K04562 COG0455 Bacteria;Proteobacteria;;;;;;	ATGACTAGTACAACGCTCGACAAAAAAACCAAAGTAATTGGCATAGCCAGCGGAAAAGGCGGGGTAGGTAAAACTACTGTTGCGATTAATTTGGCAACACTATACGCACAGCAGGGCAAGGAAGTTCTAATATTTGATGCCGACATCGGCCTCGGAAACATACATATTGCTCTCAGACAAAAACTACATGGCACTCTGATTGACGCGCTCGAGGGTAGGAAGAAAATCAATGAAGTTATAGTGAATACAGCTGACGGGATTTCCATAGTGAGCGGAGGTAATGGCTTTGAGGAAGTTTTGGCTCTAGATGAAGGCAAAACAAACACAATCATTCAGGCGTTCGCCGAACTTCAAAATAGGTTTGATGTCATGATTGTAGATATTGCAGCTGGCGCTGATCACAGTGTTTTGAATTTTTTATCAGCCTGTCATCATCAGATAGTCGTTGGAACTAACGAGCCCTCGTCAGTCGCCGACGCTTATGCGTTAATCAAACTTTTAAAGGTGGGGATCGGAATAGAAGATATCGTATTCATACCAAATCGAGTGCAAACACATTTAGAGGGGAAAACTCTATTTGACAAAATGAATACAATTTCAGCAAAGTTTTTAGGATCAAGCCTGAAGTATGCTGGATCGGTCTCCGAGAGCTCGGACTATGACTCTGCTTGGAGTAAAGGAATAGCTGCAGTCTCTATTGGACAAACAACTCCTTGTTATCATGATTTCGCCGCTCTTGTCGATGAATTAGGCAAGTTACAAGTAAAGAGTGCAAGTAAGCAACTGCAATTCTTTAACCCAAGCTGA
OM-RGC.v2.010694061	OM-RGC.v2	K04562	flhG, fleN; flagellar biosynthesis protein FlhG	K04562 COG0455 ;;;;;;;	ATGCATCCCATACAGGTACTGGCAGTAACCGGCGGCAAGGGCGGTGTCGGAAAAACCAGTATTTCGGTGAATTTAAGTCTGGCAATGGCCCAGGCTGGCAAACGTGTGGTGTTGATGGATGCCGACCTTGGACTGGCGAACGTTGACATCCTGATGGGCGTCAAGGCCGACAAGACCATCGCCGAGGTGATGGCCGGGGTCTGTGACCTGCGCGACGTCATGATCGAGACGCAGGGCATCAAGATCATACCGGCATCATCTGGCGTGCAGACGCTCGTAAATATGGGCGCCAATCAGCATGCGGGCATCATTCATGCCTTCAGTGACCTGTCAGATGAGCTGGATGTGCTGGTCATCGATACGGCAGCAGGCATCTCTGATTCGGTAGTCAGTTTTGTGCGCGCGGCGCAGGAAGTACTGGTCGTTGTGTGCGATGAGCCCTCATCAATGACTGACGCTTACGCACTGGTCAAGTTGCTGAACCGCGATTGCCAGTTGCGCGATTTCCGAATTCTGGCGAATATGACAAGATCGCCACAAGAGGGTCGCAACCTGTTTAATCGGTTTGCAGCAGTTACCAGCAAGTTTCTGGATGTTAATCTGCGTTATGCCGGTGACATACCCTTTGATGAGACGGTTCGCAAGGCCGTACAACGACAGAAGCCAGTGCTTTTGAGCTATCCGGGCGGCAGGGCAGCTGACGGTTACCGGCGTCTGGCGTCGGAAGTGCTGGGTTGGCCAGTGCGAACTGAGGCAACTGGTCAGTTGGAATTTTTTGTGGAACGACTTGTACAGGGCATGGCCTGA
OM-RGC.v2.010697134	OM-RGC.v2	K04562	flhG, fleN; flagellar biosynthesis protein FlhG	K04562 COG0455 Bacteria;Proteobacteria;Alphaproteobacteria;;;;;	ATGGCAGTTTCTATAGCAGTTGCAAGTGGAAAAGGCGGTGTTGGCAAGACAAGTATAGCTGTTAACCTAGCTCTTTCACTCACGAGAACTGGTGGAAGAGTGGCACTTTTGGATGCAGATTTTGGTTTAGCTAATTCACATATTTTACTAGGAGTGAACCCGAAAAAAACAGTTCAAGATTTTCTAGAAAATAAAGCAACTCTTTCGGAGATTGTTTCCAAAGGGCCCCTAGGACTTAAATTTATATCTGGAGGAAGTGGTCTTACGGATATGTTAAATATTGATAAAGCCTCAAGGTATAGCCTGATAAGATCAATGGAACCCTTGGAAAGTGAAGTTGATTTTCTTGTAGTAGATATTCCTGCTGGTGCCTCAGATAGTTCAATTGCATTTGTGTCAGCATCTGATAGAATTTTTGTTGTCCTAGTAGGTGAGCCAACAAGTTTCATGGATGCTTACACATTGATAAAGGCGGCTAATTTAGAGATGGGAGTGAAAAACTTTTCTGTCATAGTGAATATGGCAGATAATACAAGTCAAGCCAAAATACATTTTGAAAAATTTCAAGCGATTGCTACTCGTTTTTTGGATGTAACTATCAATTTTGCGGGTGCAATACCTTTTTCCAGAAAAATGCGAGAATCTGTAGTAAAAAGAAAGCCATTAGTTTTGGGGCGAGAAGATTCAGTAGAGAAAAATGCTTTTAATGATTTGTCAATGAGAGTACAGAAGGCTTCTAAAAATACTGTAGATGGAATTCGGTTTTTTCCCAAAGAAAATCAGCCAGCTAAAGCGGTAAATATCTAA
OM-RGC.v2.010698632	OM-RGC.v2	K04562	flhG, fleN; flagellar biosynthesis protein FlhG	K04562 COG0455 ;;;;;;;	ATGCATCCCATTCAAGTACTTGCGGTGACCGGTGGTAAAGGCGGCGTAGGTAAAACCAGTATTTCGGTTAATCTCAGCCTGGCCCTCGCGCAGCTGGACAAACGGGTCGTGCTGATGGATGCTGACCTTGGGCTGGCCAATGTTGATATTCTGTTGGGTATCAAGGCGCAGCGGACGATTGCTGACGTGCTGTCCGGGGAGTGCGGCCTGCGTGATATCATGGTGTCATCGCATGGTATTCAGGTCATTCCCGCGTCTTCCGGGGTGCAATCCCTGGTTACCATGGGGCCCAATCAGCATGCCGGCATCGTTCATGCCTTCAGCGACCTTGCTGATGAACTGGATGTGCTGGTCATTGATACCGCTGCCGGTATTTCGGACTCGGTTGTCAGTTTTGTGCGCGCTGCCCAGGAAGTGCTGGTCGTGGTCTGCGATGAACCTTCGTCAATGACAGATGCCTATGCGCTGATCAAACTGCTGAATCGGGACTGTCATTTGCAGGACTTCCGGATCGTCGCCAATATGACAAGATCCGCTGATGAAGGGCGGAGTATGTTTAATCGCTTTGCGGGTGTCGCCGGTCGCTTTCTGGATGTCAACCTGCGTTATGCTGGCGATATTCCCTACGATGAAACGCTGCGCAAAGCAGTCCAACGGCAAAGACCTACGCTGGACGCCTATCCCGGCAGCAAGGCGGCCGGTGCGTACCGCAGGCTGGCAAAAGAAGTCAGTCAGTGGCCAGTGAGGACCCAGGCCAGTGGACAGATGGAGTTTTTTGTAGAAAGACTCGTGCAGGGCATGTCCTGA
OM-RGC.v2.010700941	OM-RGC.v2	K04562	flhG, fleN; flagellar biosynthesis protein FlhG	K04562 COG0455 Bacteria;Proteobacteria;Gammaproteobacteria;;;;;	ATGACTGATACAAGGCCCGAGAAGAATACCAAAGTAATAGGCATCGCCAGCGGAAAAGGTGGGGTGGGTAAAACTACCCTTGCCATTAATTTAGCTTCATTCCACGCACAACAAGGTAAAAGAGTATTAATATTTGATGCCGATATTGGTTTGGGAAATATTCATATTGCTCTAAGAAACAAATTAAATGGGACCCTAATAGATGTACTTGAAGGCAACAAGGAAATCGATGAAATTTTAGTAGAAACTAACATTGGTATTTCCATAGTTAGTGGAGGAAACGGTTTCGACGAGATTTTAGCTTTAGATGAGGGTAAAACGAACTCGATAATACAATCTTTTGCTGCTCTTCAAGGTCAATTTGATATCATGATTGTTGATATTTCAGCCGGCGCAGACCAGAGTGTCTTGAACTTTTTATCAGCATGTCACCATCAAATAGTTATAGGCACTAATGAACCCTCATCGATAGCTGACGCTTATGCATTAATCAAACTTTTAAAGCTAAAGATCGGAGTAGAAAAAATAATTTTTCTTCCCAATCGAGTAAAAACACAATCTGAAGGAAGAATACTATTTGATAAAATGAATGCAATTTCAGCAAAATTTCTTGGCTTGAGCCTTACGCATGCGGGCTCAATTTCGGAAAGCCCTGATTACGACACCGCCTGGAGCAAAGGCATCGCAGCAGTGTCTCTTGGGAAAACAACTCCTTGTTATCATGATTTTACCGATCTTGTCGATGAATTAGATAAGTTACATATCGGTAAAACGAGCAAGCAACTACAATTTTTCAACTTAAGTTAA
OM-RGC.v2.010709669	OM-RGC.v2	K04562	flhG, fleN; flagellar biosynthesis protein FlhG	K04562 COG0455 Bacteria;Proteobacteria;Alphaproteobacteria;;;;;	ACTCCAAATCAGAGGTTCAATTCTATCATGGCAAGCTCAATAGTGGTGGCTAGTGGCAAAGGAGGGGTTGGAAAGACAAGCGTTGCTGTCAATTTGGGGCTGACCCTAGCACGGCAAGGACGCCGGACCATTCTGCTTGATGCTGATTTTGGCATGGCAAATGCACATATATTATTAGGAGCAAATCCTCAGCAATCCATCATGGATGCAATACAGGGCAAATGCAGCATAGCTGAAGTGATATGTGATGCACCGATAGGCATGAAGTTTATTTCCGGAGGTACTGGGTTGCTCGAGATGCTAAACCTCGACCAAAAAACAAGATACCAAACTATTCGGATGTTAGATGAACTAACTGAACAAACAGAAATACTTATTGCTGATGTGCCTGCCGGCGCCTCAGACAGCTCTCTTGCATTTGTAGCGGCAGCAGACCGCGTGATTATTGTATTAGTTGGTGAACCAACTAGCTTCTTGGATGCATATGCCTTGATAAAAGCCGCGCATTTGGAAGGTGGGGTTAACCAGTTTTCGATCTTAGTAAACATGGCGCGTAATACTAGCGACGCCGAAAAACATTTTGAAAAATTTAAAGCAACTGCAACGAGATTCCTTAATGTTAGCCTCCATTACGCCGGCCACTTGCCGCTTTCTGAAAGAATGCGAAATTCGGTGGTAAGACGTCGGCCAATAGGCATAGAAGATCCCGAGTTGCCAGAGAATCAGGCTCTCATGCACATATCAAAATCTGTGATTTCTTCACCTCAAAACGATAATGGCGGCATTCGTTTCTTCTCGAACAAATAG
OM-RGC.v2.010713417	OM-RGC.v2	K04562	flhG, fleN; flagellar biosynthesis protein FlhG	K04562 COG0455 Bacteria;Nitrospinae;;;;;;	ATGAAACCTTCCTCCCTCAGGGTGTTAGCTGTAAGTAGCGGGAAGGGAGGCGTCGGTAAAACCAACATCGTCGCCAACCTCGCTTATGCATTCGCCAAACGGAGCAAAAAAGTTCTGGTGGTGGATGCGGACTTGGGGCTCAATAACATCGATATCCTTCTGGGTCTAAGCCCCAAGTTTCACATTGGCCATGTTTTGTCTGGGGAAAAGAGGGTTGAAGAAATCATTGTCAGCGGTCCGGCCGATATTCGAGTGCTTCCAGCGGGAGATGGGCTCCAGGAACTGACTCAACTTGACCAGGAAAAGAAAGTAGTGCTCATGGACGAGTTGGACAGGATCAGTAGCGGATACGATTTCCTCATTTTTGATACCAGCGCGGGAATTTCCTCCAACGTTACCTATTTTTGCAGTGCCGCGCACGAAACCTTGTTGGTTGCCACCACCGAACCCACTTCCTTGACCGATGTCTACGCACTCATCAAAACCCTGTATACCAAACACGCGCAAAAACATTTTCGCTTGATCGTCAATTCCGTCGGGGCCGAAAGAGAGGCCCAGTTGATTTTTCACAATCTCACCACGGTGACCGACCGGTTTTTGCCGAACGTGGCTGTGGAATATCTTGGATTTATTCTATCCGATTCAAACGTCTCCAAAGCCGTTCGTCAACAGAAGGCATTTATGGAGCTGTATCCCTATGCCAAGGTTAGTCAGTGCGTGAACCAATTGGCTCAGAAGATGGTAGATGAAAACCGGCCTGTCGTTGGCGAAGACCAGCGGACGCTGTTTTGGCGTACGCGTTTTTAA
OM-RGC.v2.010717967	OM-RGC.v2	K04562	flhG, fleN; flagellar biosynthesis protein FlhG	K04562 COG0455 Bacteria;Proteobacteria;Gammaproteobacteria;;;;;	ATGACTAGTAAAACGCTCGACAAAAAAACCAAAGTAATTGGCATAGCTAGCGGAAAAGGTGGGGTAGGTAAAACTACTCTTGCGATTAATTTGGCAACACTCTACGCACAGCAGGGCAAGGAAGTTCTAATATTTGATGCCGATATCGGCCTCGGAAACATACATATTGCTCTAAGACAAAAACTACACGGCACTCTGATTGATGCGCTTGAAGGCAGGAAGAAAATCAATGAAGTTATAGTGAATACAGCTAATGGGATTTCCATAGTCAGCGGCGGTAATGGCTTTGAGGAGGTTCTGGCTCTAGATGAAGGCAAAACAAGCACAATTATACAGGCGTTCGCCGAACTTGATAATAAGTTTGATGTCATGATTGTAGATATTGCAGCTGGCGCAGATCATAGTGTTTTGAATTTTTTATCAGCCTGTCATCATCAGATAGTCGTCGGAACTAACGAGCCCTCTTCAGTCGCCGACGCTTATGCGTTAATCAAACTTTTAAAGATAGGGATCGGATTAGAAGATATCGTATTTATACCAAATCGAGTGCAAACACATTTAGAGGGAAAAACTCTATTTGACAAAATGAATACAATTTCAGCAAAGTTTTTAGGGTCGAGCCTGAAGTATGCTGGATCGATCTCCGAGAGCTCCGACTATGACTCTGCCTGGAGTAAAGGAATCGCTGCTGTCTCTATTGGACAAACAACCCCCTGCTATCATGATTTTGCCGCTATTGTCGATGAATTAGGTAAGTTACAAGTAAAGAATGCAAGTAAGCAACTGCAATTCTTCAACCCAAGCTGA
OM-RGC.v2.010723937	OM-RGC.v2	K04562	flhG, fleN; flagellar biosynthesis protein FlhG	K04562 COG0455 ;;;;;;;	ATGAGCAAAGCACATCCGGTTCAGGTCATCGCCGTTTCCGGTGGCAAGGGTGGGGTCGGCAAGAGCAACATCTCCGTGAACCTGGGGATTGCCCTGGCCCAGAAAGGGCGCCGGGTTGTTCTGCTGGACGCGGATCTCGGGCTGGCCAACATCGACGTCCTGCTTGGCATCACCGCCAACCGCAATCTGCAGGATGTGCTGGCCGGCGAGTGCGACATCCGGGATGTCCTGGTGGAGGGGCCCGGCGGCATCAAGATTGTGCCGGCGTCCTCCGGCACCCAGAGAATGACGCAGCTCAGTCCGATGGAGCACGCCGGACTGATCAATGCGTTCAGTGAACTTGGCGACCAGATCGACGTGCTCATCGTCGACACCGCCGCCGGTATCTCCGAATCCGTCGTCAGCTTCCTCCGGGCGTCCCAGGAACTGCTGCTGGTGGTGTGCGACGAGCCCACCTCAATCACCGATGCCTACGCCCTGATCAAACTTATGAACCGCGACTACGGCGTGACCCGCTTTCGCATCCTCGCCAACCAGGTACGCAGCGAGCAGGAAGGGCGGCACCTTTATGAGAAACTGACGCGCGTCACCGAGCGCTTTCTGGATGTGGCACTACAATACGTGGGTATGGTGCCGTACGATGAGGCGGTTAAAAAGGCGGTGCAGCGGCAGCGGGCGGTACTGGACGCCTATCCGCGTGCCAAGGCCTCGCTGGCCATCAAGGCGATTGCGGACAAGGTCGACAGCTGGCCGTTACCGTCCACGCCCCGTGGTCACCTGGAGTTCTTTGTGGAGCGGCTCGTCTAG
OM-RGC.v2.010744061	OM-RGC.v2	K04562	flhG, fleN; flagellar biosynthesis protein FlhG	K04562 COG0455 ;;;;;;;	ATGCATCCCATACAAGTACTGGCTGTGACCGGTGGCAAAGGTGGCGTCGGCAAGACCAGTATTTCTGTCAATCTCAGTCTGGCCCTGGCGCAACTGGATAAGCGGGTCGTGCTGATGGACGCGGATCTTGGCCTGGCCAACGTGGATATTCTGCTGGGTGTAAAAGCCAGCCGCACCATTGAAGATGTGCTGGCAGGTGATTGCAGCCTTGGCGAGGTACTGGTGAAGACACATGGCATCAGTATCATACCGGCATCATCCGGAGTGCAGTCACTGGTAACCATGGGTCCCGGGCAGCACGCGGGTATTATCGATGCCTTCAGTGAGCTGGCTGATGACCTGGATGTGCTGGTAGTGGATACCGCAGCGGGCATCTCCGATACAGTGATCAGTTTTGTTCGCGCGGCCCAGGAAGTGATTGTGGTCGTCTGTGATGAACCTTCATCCATGACCGACGCCTATGCGCTGATCAAACTGCTGAACCGCGACTGTCAGTTGCAGGACTTCAGAATTCTGGCGAACATGACGCGCAGTGCTGAGGAAGGTATCAACCTGTTCAATCGGTTTTCTGCGGTTGCGGGGCGCTTTCTGGATGTGAATCTGCGTTTTGCCGGTGAAATACCTTATGATGAAACCTTACGCAAGGCCGGGCAGCGACAGCGCCCGGTGCTGGATGCCTATCCGGGTTGCAAGGCATCCGAAGCCTACCGGCGCCTTGCCAAAGAAGTCGCCAGCTGGCCGGTACGCACCGAAGCCAGCGGCAAGCTGGAATTTTTTGTCGAACGACTGGTTCAGGGCATGGTCTGA
OM-RGC.v2.010750367	OM-RGC.v2	K04562	flhG, fleN; flagellar biosynthesis protein FlhG	K04562 COG0455 Bacteria;Proteobacteria;Alphaproteobacteria;Rhodobacterales;Rhodobacteraceae;;;	ATGACGAACTCAATAGCAATTGCCAGTGGTAAAGGTGGCGTGGGAAAAACATGTATCGCCGTCAATTTGGCAATCATGTATGCAAAACTTGGTCATCGTGTATGCCTTTTTGATGCGGATTTTGGATTGGCGAATTCTCATATCCTGATGGGTAGGAATGCTCAAAAAACTCTTCATGATAGCCTCACTGGTGATTTAACGATTGAAGAAATTATCGAAACAGGTCCCGATGGTGTGAAACTTTTAGCGGGTGGCAGCGGCTTAGTTGATATGATGAACATCGACTCAAGCGCCCGCTATCAGCTCATTCGAAATGTAGACTCCCTAAAAGATAAGATAGACATACTCATTACCGACGCTCCAGCTGGTGCAAGTGATAGTGCACTGGCTTTTGTTGCCGCATCGCAACGCGTTTTGGTGGTTGTAGTGGCAGAGCCTACAAGCTTTATGGACGCCTATGCAGTCATCAAAGCCGCTCAATACGAGCATAAACTTCAAAATTTCTCTATTGTTATAAATATGGCGGAAGATGATATAGAGGCATTCAAAAGCTTTGAAAAATTTCAGAACATTACCTCGAGGTTTTTAAATGTGAATCTCGCCTTCGCTGGATACATCCCGTTTTCAGCGGCCATGCGGCGATCTGTTGTAAAACGCAAACCTCTCCTGTCCACAACATCTAAGGCTAATGAAAAGGAACTTATGGCCTTTAAATATCTGGCACGAGAAATGCTTAAGGCTCCAATGAATACGTTTAATGGCATTCGATTTTTTGACGGGTCTGCAGCCCCGAAAGGAGAAACATGA
OM-RGC.v2.010751328	OM-RGC.v2	K04562	flhG, fleN; flagellar biosynthesis protein FlhG	K04562 COG0455 Bacteria;Proteobacteria;Alphaproteobacteria;Rhodobacterales;Rhodobacteraceae;;;	ATGACCAATTCAATCACAATAGCCAGCGGGAAAGGCGGCGTTGGGAAAACATGTATAGCTGTGAATTTGGCTATCATGTTTGCACGACTTGGGCATCGTGTTTGTCTTTTTGACGCTGATTTTGGGCTTGCGAACTCTCACATCTTGATGGGGAAGAACGCCAAAAAAACTCTTTATGATGCGTTGTCGGGAGATTCGACGCTCGAAGATATCGTTGAAACGGGGCCTGATGGAGTGAAGCTGCTAGCTGGTGGCAGCGGGCTGGTTGAAATGATGAATATCGACTCTGCGGCACGTTATCAATTAATTCGAAATGTAGATACAATCGCTGATAATACGGATATTTTGATCACCGATGCGCCAGCAGGTGCAAGCGACAGCGCGCTTGCCTTTGTCGCTGCATCCCAGCGGGTCGTGGTTGTCGTCGTTGCGGAGCCAACAAGCTTCATGGATGCATACGCCGTTATAAAGGCTGCTCACTTTGAACATAAGCTCCAGAATTTCTCTATCGTAATTAATATGGCGAAAGATGGGGCTGAGGCTCTCAAAAGCTTTGAAAAATTCCGAGATATTGCTATGAGATTTTTAGATGTGAACCTTACATTTGTTGGGCATGTACCTTTTTCCGCACCAATGCGTCAGTCTGTTGTGCAGCGCAAACCATTATTAGCTACAAATTCCAACACCCCTGAGAAAGAGTTGCTCGCTTTTAAGTCGCTGTCGCAAAAGATACTCAAGTGTCCGATGAATACATATGATGGTATTCGCTTTTTTGGTAATAATTCCGTATTGAAAGAAACAGTATGA
OM-RGC.v2.010756986	OM-RGC.v2	K04562	flhG, fleN; flagellar biosynthesis protein FlhG	K04562 COG0455 Bacteria;Proteobacteria;Gammaproteobacteria;;;;;	ATGCAAATAGTAGCAGTTACAGGGGGAAAGGGTGGCGTAGGCAAAACTAATGTTGCCGTAAACCTCTCGGTTGCACTCTCTAGGCTTGGAAAAGACGTCGTCCTATTCGATGCCGATCTTGGGCTAGCTAATGTGGATCTTTTAATGGGCCTCTCTATTACGCATACGCTTGCTGACGTCGTGTCTGGCGAAAAGTCAGTAAGTGACATAGTCGTTAACACTGTTTCTGGTGTGAGAGTGGTTCCGGCTGCGTCCGGTATTCCGGAGATGGCAGATCTCTCTCACGAGAATCGATCAGAGCTGATACGCGGCCTGTCTGATCAATTGGTGAAACCAGATGTGATGATTGTCGATACCGGCGCGGGCATAGATCAGACAGTTCAAACTTTTGTCGCGGCTTGCCAAACACCAGTGCTTGTTGTTTGTGATGAGCCGGCGTCGCTTACAGATTGCTATGCACTTATTAAAGTACTTAGGCACTCTAAAAATATTAAACAATTTAATGTGTTGGTTAATCAGGTCGACTCTCAGCATCAGGGCAAAAATCTTTTTGAGAGATTATCGGCGGTTGCTAACAAGCACCTCGATGTTAGCCTCTCTTACCTTGGTTCTATTCCATTAGATCCCTACTTGAAACGCGCTGTCCAAGAAAGGCGACCCTTAGTTACTGCGTACCCCAGATCTCCAGCCGCTTTAGCTTTTGGCGCTTGTGCAGAGCGGCTCGTAAGCTTGCCGAGTGAAGCTCCCAGCCCTGGAATGGCATTCTTCCTTGAGCAACTACTGGAGAATGCTCCTGCTGCGTAG
OM-RGC.v2.010758612	OM-RGC.v2	K04562	flhG, fleN; flagellar biosynthesis protein FlhG	K04562 COG0455 Bacteria;Proteobacteria;Alphaproteobacteria;;;;;	GATATGGCAAGCTCGATAGTGGTAGCCAGTGGCAAGGGCGGGGTTGGAAAAACCAGCCTTGCGGTGAATCTGGGGCTGACCCTGGCTCGCCAGGGTCGCCGCACTGTTCTGCTTGATGCCGATTTTGGCATGGCAAATGCACATATCCTCATTGGTGCGAACCCACAGCGCTTTGTCATGGACGCCATTCAGGGCGATGCCAGTATGACGGAAGTCCTGTGCGACGCGCCGCATGGAATGAAGTTTATTTCCGGTGGTAGCGGATTGCTTGAAATGTTGAACCTTGACCAGAAAACGAGATATCAGACGATCCGGATGGTCGACGAGCTTCGCGACCAGACCGAGATACTGATCGCTGACGTGCCGGCCGGTGCGTCCGACAGCTCCATTGCGTTTGTTGCCGCTGCCGACCGTGTCGTCATTGTTCTGGTCGGCGAGCCGACAAGTTTCCTCGATGCCTATTCGCTGATCAAGGCCGCCAATCTCGAAGCGAATGTCCGCCATTTCTCGATTGTTGTGAACATGGCGCGCTCAGGTGCCGAAGCACGGGTCCATTTTGACAAATTCAACGCCATTGCCACACGCTTTCTTGATGTCAGCCTGACCTATGCCGGTCACCTGCCCCTGTCCGAACGGATGCGCCGCGCGGTGGTGGCGCGCCGGCCGATCAGCATGGACCAGCCAAACCTTCCGGAAAATCAGGCCTTCATGCAGATTTCGAAATCGGTGCTGTCAGCGCCGGTTAATGAACATGGCGGCATCCGGTTCTTCACATCCAGCCAGGCTGGCGCCGCAGGACCATGA
OM-RGC.v2.010758681	OM-RGC.v2	K04562	flhG, fleN; flagellar biosynthesis protein FlhG	K04562 COG0455 Bacteria;Proteobacteria;Alphaproteobacteria;;;;;	GTGACTGATTCAATTGCAATAACAAGTGGTAAAGGTGGAGTTGGAAAAACCACTATTTCCGTAAATTTAGCAATTGCATTCAAACAATTAATGAATGATGTTTTATTATTAGATACTGACCTAGGTATGGCAAATTCTCATATTTTACTTGGAGCTAATCCGAAATTTACACTTGAAAACGTTTTAGCAGGAGAAAAAAATATAGATGAAGTGGTCGTAAATTCAAAGTCTGGTATTAGTCTTGTATCAGGTGGTTCTGCAACAACAAATTTGCTTAATTTAAACAATAATCAAAGACTTTCTTTGATGCATCAAATCGAAAATTATCTGAAACAACTTAAAAAAACAAAATTAATCGTTGACGTTGCAGCAGGAGCTGAGGATAATTCTGTTATTTTTGCAAACGCCTGTGGTCGAATCGTAGTCGTGATTGTTGGAGAGCCTACAAGTTTTATTGATGCGTATTCTCTAATAAAAACGATTAACTTAAAATCTTCGTTTAAAAATTTTTGTCTTGTTATCAATCAAGTTGAGAATAAAAAAATCGCTGATAATATCTTTTTAAAGTTTCAAGAGATTACTTCTAAATTTTTAGATGTAAAATTACATTACGTAGGCTTTGTTCAGCAATCAAATTTGATTAGGAAATCTATAATTAAGAGAGAACCAATAATCAGTAGTAATCCAAATTTGGACCTATCAAAAAATTTTTTAAAGATTGCACACGAAATACTAAAAACTCCTGAAAATGATTGGGGCGGTTTAAGTTTTGTGACAAAATCAAAAAATCAAGCTATAAATTAA
OM-RGC.v2.010759756	OM-RGC.v2	K04562	flhG, fleN; flagellar biosynthesis protein FlhG	K04562 COG0455 Bacteria;Proteobacteria;Betaproteobacteria;Burkholderiales;Comamonadaceae;Limnohabitans;;	ATGAATCAAAAACAGCCTGAAGTTATTGGCATTGCAAGTGGTAAAGGTGGAGTTGGCAAAACAACTGTATCAGTGAATCTAGCAATTGCTTTGGCAAACAGTGGTAAAAAAGTTTTTTTATTCGATGCTGATTTAGGTTTAGCTAATGCTCAGATAGCCATGGGCCTTCGCACTGAATTCAACTTTAGCCATGTATTATCGGGCGAAAAAAAATTAAAAGATATTTTATTAAGACATCAAAGCGGGGTAACTCTTGTGCCCGGGGCATCTGGGGTTCAGCAAATGGCAGCTCTGGGACAAATAGAAACTGCGGCAATTATTCAAGCATTTAGTGAATTAAATGATGATATGGATTATTTGATAATTGATATGGCTGCTGGAATTTCCCCGTCGGTATTGACATTGCTTGGGGCTTGTCACAGAAAGTTTGTTGTAGTGATTGATGAGCCCTCATCAATAGCTGATGCTTATGGAGTAATAAAGGTAATGTTGCAAGAAAAACAAAACGAAGAGTTTTTTTTGATTCAAAATAGAGTTGAAAGTAGTTCCAGTGGTTTGCAACTTTTTAATCGAATAAATGATGTTTGTATAAAATTTTTAGATCATTCAATTAAAAACCTTGGGTCAATCAATAAAGATGAATCGCTTCTTCAGGCTTTGAGAAATAGAAAATCGATTTTTGAACAAGCAATGGGCAGTTTGTCAGCAAGAGACTTTAAAGAGTTGGCAGAATCCGTTATTGAACTTAAACCTGTTGAAAAATCCAATGGTGGTTTAGAGTTTTTTGTTGAACGTCGAGCTTGA
OM-RGC.v2.010761440	OM-RGC.v2	K04562	flhG, fleN; flagellar biosynthesis protein FlhG	K04562 COG0455 Bacteria;Proteobacteria;;;;;;	ATGAAGACTAGTCAGCCGGAAGTTATAGGGATAGCCAGTGGTAAGGGTGGAGTTGGTAAAACAACTGTCTCTGTAAACTTGGCTTCATCTCTTGCTCAGTTGGGAAAAAAAGTCTTTTTATTTGATGGAGATTTAGGGCTGGCAAATGCTCAAATTGCGCTTGGATTAAAAAGCGAATTTAATATTAGTCATGTAATTACTGGTGAAAAAAGTTTGAATGAGATTTTGATTGAAGGTCCCAAAGGGATTACTTTAATTCCTGGCGCTTCTGGAGTTAAGCAGATGGCTGCTCTGAGTGAAATTGAGACTGCTGGTGTTGTGCAAGTATTCAGCGAGTTACGCGGAGATTTGGATTATTTAATTATTGACATGGCTGCGGGTATTTCACCGTCCGTACTTACTTTAATGGAAGCTTGCCACCGGAGAATAATTGTCGTAATCGATGATCCGTCATCAATCGCAGACGCCTACGGAGCAATTAAAGTTATAACTCAGCAGAGTGATCGTGAAGACATTTACCTAGTTCAAAACCGGGTACAAGAAAACGATCGCTCAGATATCTTATTCCATCGAATGAATAATGTATGTATGAAATTTTTAAATCAATCAATTTTTTCACTTGGTGCTATTAGTGAAGACGAGTTTTTATTGGAAGCGCTAAGGAATAAAAAAACTATTCAAGAATTTGCACCGAGTAGTTTGGCTGCGAGGGATTTCAAGTTTTTAGCCGAAAAAGTTCTCTCTTTTGAGCCTCTTCAGCAAGTTGAGGGAGGCCTTGAATTCTTTGTTGAAAGAAAAAACTGA
OM-RGC.v2.010762515	OM-RGC.v2	K04562	flhG, fleN; flagellar biosynthesis protein FlhG	K04562 COG0455 Bacteria;Proteobacteria;Alphaproteobacteria;;;;;	ATGGCAACATCAATCGCAGTAGCAAGTGGAAAAGGGGGCGTTGGCAAGACCAGCATGTCCGTCAATTTGAGCCTCACATTTGCACAGATGAATAAGCGAACTACGTTATTAGATGCTGATTTTGGTATGGCAAACGCCCATATCTTGTTAGGGGTTAAACCTGACTATTTTATCAGTGATGCGTTAAAAGGAAACGTTTCCATCGAACAAACCTTATGTTCTGGTCCAGCAGGGCTTAAATTTGCATCTGGTGGTAGCGGGCTTATTGATATGTTGAATCTTGATAAGAAAACCAGATACCAAACCATTCGCTTGTTTGATGAAATTGCAGATGAAACTGATATGCTCGTTGCTGACGTGCCAGCTGGTGCGTCCGATAGCTCACTTGCATTTGTTTCTGCAGCAGACAAAGTGCTTATTGTCTTGGTGGGCGAGCCCACAAGTTTTCTGGATGCTTATTCACTTATTAAAGCGGCACATCTGGAAGCTGGGTTATCTAATTTTTCAGTTGTGGTGAATATGACCCAGAGCGAAGCACAGGCAAAAGCGCATTTTGAAAAGTTTAATTCGATAGCTCAAAAGTTTTTAGACGTAAATCTTGATTATGTAGGGCATTTGCCATTATCCACCCGAATTCGGCAATCTATTGTCTCAAGAAAGCCGATTAGCACAGAAGCAAAAGACAGCAGAGAAAATGCGTGTTTTCAGAGAATTGCAAAAAACATATTGAATTCTCCAAAGAATGAAACAGGCGGAATACGCTTTTTCGATCAGCACATTGTTCAAAGCAAGAGAGTCGGCTAA
OM-RGC.v2.010773114	OM-RGC.v2	K04562	flhG, fleN; flagellar biosynthesis protein FlhG	K04562 COG0455 Bacteria;Proteobacteria;Alphaproteobacteria;;;;;	ATGGCAACATCAATAGCAATTGCAAGTGGTAAAGGGGGAGTTGGCAAGACCAGTATGTCGGTCAATCTGAGCCTCACACTTGCGCAAATGGATAAAAGAACTACTCTATTAGATGCTGATTTTGGCATGGCTAACGCGCACATTCTTTTAGGTGTTAAACCTGACTATTTCATTAGTGATGCGTTAAAGGGAACTGTATCTATTTCTCAGACATTATGTTCGGGACCAAAGGGACTCAAGTTTGCATCTGGTGGCAGTGGATTAATTGATATGCTGAATCTTGATAAAAAGACTAGATATCAGACAATTAGACTTTTTGACGAAATTGCAAATGATACAGATATTCTTGTTGCTGATGTGCCAGCGGGTGCGTCTGATAGTTCACTTGCATTTGTTTCAGCAGCGGATAAAGTGTTGGTTGTGTTAGTCGGGGAACCAACAAGTTTTCTCGATGCTTATTCACTTATTAAGGTAGCACATTTAGAGGCTGGTTTATCTAATTTTTCTGTTGTGGTAAATATGACCCAGAGTGAAACACAGGCAAAAGCACATTTTGAGAAATTTAATGCAATTGTCCAAAAATTTTTGGATGTAAACTTGGATTACGTTGGTCATTTGCCTTTATCTACTCGTCTTCGGCAATCAATTGTTACTAGAAAACCTATCACTTTAGATGCTAAAGATAGTAGAGAAAATGCTTGTTTCCAGAAAATAACAAAAAATTTATTGAATTCACCCAAGAATGAAACAGGCGGAATACGGTTTTTTGATCAGCAAATAGTTCAAAACAAGAGAGTTGGCTGA
OM-RGC.v2.010798136	OM-RGC.v2	K04562	flhG, fleN; flagellar biosynthesis protein FlhG	K04562 COG0455 Bacteria;Proteobacteria;Alphaproteobacteria;;;;;	ATGGCAACATCAATTGCAGTCGCGAGTGGAAAAGGGGGAGTTGGTAAGACCAGCATGTCAGTAAATCTGAGCCTCACGTTTGCGCAAATGGGTAATAAAACAACTTTACTAGATGCTGATTTTGGCATGGCTAATGCACATATTCTTTTAGGCGTGAAACCTAATTATTTTATTAGTGATACGTTAAATGGAAAAGCGTCACTTTCTCAAACCTTATGTTCGGGGCCCGTTGGTCTTAAGTTTGCATCTGGAGGTAGTGGATTGATTGATATGCTAAATCTTGACACAAAAACACGTTATCAAACAATTAGGCTGTTCGATGAAATCGTAGATGATACGGATATTCTTGTTGCTGACGTGCCAGCTGGTGCATCTGATAGCTCACTCGCTTTTGTTTCTGCAGCAGATAAAGTGCTTGTAGTTTTAGTTGGCGAGCCAACAAGTTTTCTTGACGCTTACTCGCTGATCAAAGCAGCACATCTGGAGGCCAGCTTAACAAATTTTTCGGTTGTAGTTAACATGACCCAAAGTGAAGCTCAGGCAAAAGCTCATTTTGATAAATTTAAATCCATTGTTCAAAAATTTTTAGATGTTACTCTTGATTATGTGGGCCATTTGCCTTTATCAAATCGACTTCGACAATCAATAGTGACACGAAAGCCCATATGCATAGATGCAAAAGATAGCAGAGAAAACGGGTGCTTTAAGAAAATTGCAAAAAATATTTTGAATTCGCCAAAGAATGAGACTGGCGGTGTTCGTTTTTTTGATCAGCAAATTGTAAGAAACGAAAGAGTTGGCTAA
OM-RGC.v2.010803860	OM-RGC.v2	K04562	flhG, fleN; flagellar biosynthesis protein FlhG	K04562 COG0455 Bacteria;Proteobacteria;;;;;;	GGCGTTACCAGCGGTAAGGGAGGAGTGGGTAAAACCAACCTATCCGTCAATCTTGCGGTGTCACTCTCCCAGCTGGGGCAACGAGTGCTCGTGATCGATGCTGACTTGGGTTTGGCGAATGTGGACATTCTACTTGATGAAACGCCATCTGCTACGCTTCATGATGTCGTCACGGGAAGACAATCTCTGGATGACGTCGTGATGGAATCATCGTTCGGTGTAAGTATCTTGCCGGGAGCAAGTGGAATCACCGAAATGGTCGACCTCGACGTACAACAGCGCATGCGCTTACTCAATGCGGTCGACACCCTGGAAAACAAGTTCGACACACTCATCGTTGATACACCCGCAGGAATTGGGTCGAATGTGGCCTTCTTCGCCAGTGCGGTTCAGGAAGTTCTCGTTGTAGCGACGCCAGAACCCACATCGATGACAGATGCCTACGCCATGATCAAGGTGTTGAACAAGACTCACGGCGTTGAGCGTTTTGGCTTGGTCCTTAACCAAGTCATGTCTATCGGAGAAGCGCAGGACGTTTATATGCGTCTTAACTCCATCACAAGCCGCTTCTTGAGCGTGATGGTTGAGCTTCACGGATGGCTACCTATCGATCCGAGTGTTCGAAGTGCGGTGATGTCACAACGACCAGCCGTGATTCAATATCCCAATTCGCCCTATCCCGTCGCTGTTCGTAAGCTGGCGGAGCGGCTTCTCATGCGTCCCGTTCAAGGGTCGGAGGGACGACTCCAGTTTTTCTGGAATCGACTCCTGGGAAGTGCACAGGCGCAAGCTGGCGGAGCATAA
OM-RGC.v2.010807411	OM-RGC.v2	K04562	flhG, fleN; flagellar biosynthesis protein FlhG	K04562 COG0455 Bacteria;;;;;;;	ATGATAAGTTCGAAATTAAAGATTTTGGTGGTGACCTCCGGCAAAGGAGGAGTTGGTAAGACCACCGTGAGTACTAATTTAGCTATAAAGTTGGCTGATCTTGGTAAAAAAGTTCTTCTCTTAGACGGTGATTTTGGACTTGGAAACGTTTGTGTTTCCATGGGACTGGATCCTCAATTAGGAATTGAAGATGTGATATTAGGCAATTCGAGGTTAAGTGATATTTGCTTGGTAGGTCCCGGTGGAGTGAAAATATTACCTTGTGCCTCGGCTAACGAGGATATGCTGACCCTAAATCAGGAGCGAATGGATAGATTCTTTCGCGAGTTGATGTTTTATGCTGCGGAAGAGGATTACTTAGTTATTGATACTGGAGCGGGCATAGGTAGGGGGGTTCAACTTGCTTTGGAGATTGCTCACGATGTGGTCGTAATAGCCACACCTGAGCCCACGGCCTTGGCAGATGCCTATGGTCTAATTAAGACCTGTCATGAGTTAAATAACAACTGTAAAATACACCTAGTGCCTAATCGGTGTAACTCAACTCTTGAAGCTAAGGGAGTAGAGAATAAGATGAAGTTGGCTGTTCGCAAGTTTTTAAAGCGTGAACTAATAATGCCCAGTTTCATTCGACAAAGTTCCGAAGTGCAAGCTGTAAATCGGAGTCAGAAAATTCTCCTAAAAGAATGCCCACAGTCTGATGCGGCTCAAAGCATAACTAGACTAGCGTATCGATTAACGGGCGTTGATTCTAATGTGGGGAAGTCAAACTTTGTTGAAAAAATGATAGATTTGATTCAGTAG
OM-RGC.v2.010807607	OM-RGC.v2	K04562	flhG, fleN; flagellar biosynthesis protein FlhG	K04562 COG0455 Bacteria;Firmicutes;;;;;;	ATGATAAGTTCCAAATTGAAGATTTTGGTGGTGACCTCCGGTAAGGGAGGAGTTGGTAAAACCACTGTCAGCACGAATTTAGCAATTAAATTGGCAGATCTTGGGAAAAAGGTTCTGCTTTTAGATGGTGATTTTGGGCTTGGGAATGTTTGCGTTTCAATGGGTTTAGATCCTCAATTGGGTATTGAGGATGTAATCTTGGGTAATTCAAGATTAAGCGATATTTGTTTGGTGGGACCTGGTGGAGTCAAGATACTACCGTGTGCCTCGGCTAATGAGGATATGCTTACTTTGAATCAGGAGCGCATGGATAGGTTTTTCCGAGAGTTGATGTTTTATGCAGCCGAAGAAGATTATCTTGTTATTGATACAGGTGCAGGTATAGGAAGGGGTGTTCAACTGGCTTTGGAAATTGCTCATGATGTGGTGGTGATAGCGACGCCTGAACCCACAGCTTTGGCTGATGCATATGGTCTGATTAAGACATGTCATGAGTTAAATAACAGTTGTAATATCCATTTGGTACCGAATCGATGTAATTCCACTCTGGAGGCAAAAGGCGTAGAGAATAAGATGAAGTTGGCGGTTCGTAAGTTTTTAAGTCGCGAACTTATAATGCCCAGTTTTATCAAACAAAGTTCCGAAGTCCAAGCTGTGAATCGAAGTCAGAAAATTCTATTAAAAGAATGTCCACAGTCTGAAGCAGCGCAAAGTATAACTAGATTGGCTTATCGATTAACAGGTGTGGAATCCAACGTTGGAAAGTCGAATTTTGTGGAAAAAATGATAGATTTGATTCAATAA
OM-RGC.v2.010811270	OM-RGC.v2	K04562	flhG, fleN; flagellar biosynthesis protein FlhG	K04562 COG0455 Bacteria;Proteobacteria;;;;;;	ATGACTAAATCTATTATGTTTGTAAGTGGCAAAGGTGGCGTAGGAAAATCTATGTGCAGTACTAATATTGCAACAGCATTAGCATTAGGCGGTTCCAGAGTACTCCTGCTTGATGCAGATTTTGGTTTGGCTAATGCTAATATAATGCTCGGTGTAAAAAGTGAATACAGCTTAGCAGATGTTCTTAATGAAAAAATTACTATCGAACAAGCAGTTAGTGTGACGGACGAGGGACTTAAAGTCCTTTCTGGTGGAAGTGGGTTACCTACTCTCATTGGTATTGACCAAGAAAAAAGACTCCGCATAGTGCGATTAATTGAACCATTAGAAAGCCAACTAGACTACCTAATCATTGATGCACCAGCAGGTATTGAAGAAAATGCACTATGCTTTGCAGGCGCAAGTGATGAAATTTGTCTTGTATTAACGGGGGACCCAACCTCTTTTATGGATGCATATGCAACTGTAAAGGTTCTGAGCCTTGAAAAAAATATTGAGCGAATTAAAGTGGTTGTAAATATGGTTGAGAATACTCAAAGCGGCCACTCAGTATTTAAAAGGTTTGAGCAAATTGTGTGTAAATTTTTGCCTGTAACCCTAACTTTAATGGGAATCTTGCCAAATAGCCAAAAAATACGGCATTCTGTGCAAAATCGGCAGCCAATAATGAGATCATCGAGTCTTGATGAAGAAACTAAGGTTATTTTAGATATTTGTGATAGTATAGTGAGTAATGTAAGGTCTAGAAACCAGGGGGAATTTTCTTTTTTTCAAGGTCTTCTAGCAGGCACTGCAACAGGCTAA
OM-RGC.v2.010811579	OM-RGC.v2	K04562	flhG, fleN; flagellar biosynthesis protein FlhG	K04562 COG0455 Bacteria;Proteobacteria;Alphaproteobacteria;;;;;	ATGACAATATCAATCGCGGTAGCAAGTGGAAAAGGGGGTGTTGGCAAGACCAGCATGTCCGTAAATTTGAGCCTCACATTTGCACAGATGAATAAGCGAACTACTTTATTAGATGCTGATTTTGGTATGGCGAACGCCCATATCCTTTTGGGGGTCAAACCAGACTATTTTATCAGTGACGCTTTAAAAGGAAACGTGTCAATCAATCAAACCCTATGCTCTGGTCCAGCGGGGCTTAAATTCGTATCTGGGGGAAGTGGGCTTATTGATATGTTGAACCTTGATAAGAAAACCAGATATCAAACTATTCGTCTATTTGATGAAATAGCAGATGAAACCGATATGCTAATTGCCGACGTGCCGGCTGGCGCCTCCGATAGTTCAATTGCATTTGTTTCTGCAGCAGATAAAGTGCTTATTGTATTAGTTGGGGAGCCCACAAGTTTTCTTGATGCTTATTCACTTATTAAAGTTGCACATTTAGAAGCTGGATTATCTAATTTTTCAGTTGTAGTGAATATGACCCAGAGTGAAGCACAGGCAAAAGCTCATTTTGAAAAATTCAATTCGATAGCCCAAAAGTTTTTAGACGTAAATCTTCATTATGTTGGGCATTTGCCACTGTCCACCCGCATTCGGCAATCTATTGTTTCAAGAAAGCCAATTAGCATAGATGCAAAAGACAGCAGAGAAAACGCATGTTTTCAGAGAATTGCAAAAAACATTTTAAATTCTCCAAAGAATGATACAAGCAGAGTACGCTTTTTCGATCAACAATTCGTTCAAAGTAAGAGAGTTGGCTAA
OM-RGC.v2.010824154	OM-RGC.v2	K04562	flhG, fleN; flagellar biosynthesis protein FlhG	K04562 COG0455 Bacteria;Proteobacteria;Oligoflexia;;;;;	ATGAAGCAAGCGAGCGAATGGCTCATTTCTCAGAACAAATTTCATCGTGACGCGAGATCTCTAAGCCGTAAGGCACACACTGTATCAATTACAGGTGGAAAAGGTGGCGTAGGTAAAACCTCAATTGCACTTAAGATGGCACGTATGCTGGCTAAGCAAGACTACAAAGTTTTGCTTATTGATTGCGATACAAACCTATCAAATACTGCAGTTAAACTTGGTTTACCTCTTAACGATCACTTTATGGATCTGGTTACAGCGAAAAAAACTTTTGAAGAATGTCTAACAATTGATGGAAACTTTCATCTGCTTTCTGCCTGTAACGGCAATATGGAACTCTTTGAAAAAGAGTTAGAGTTTGATCGTCTCCTCATTGATGTCATGAGTGCGCACGAGAAAGATTACGACTTCATTTTACTTGATTGTCCTGCGGGCTTGTCTAAAACATCTTTAACTCTAAATGCTTATAGTGATCAACGTATTGTTGTTGTCACACCAGATCGCTCATCTATTACAGATAGTTATTCTTTAATGAAGATTCTTAATACTCGTTATGGAGTTAATGAGAATCATTTATTGGTTAATAAAGTATCAAGTCTGGCTCAATACCAGCGTATGGTCAAAACGCTTGGTGAGACAGTGGAGAACTTTTTAACAGCACGTCTAAGAGTCTTGGGATTTGTTGCTCTTGAACGTGGTGCAGTCGATCGTTTCGACCAGGAACTTCTTGGAGGGGCAAATTCTGCCCTCGAGAGAGACTTCGCTAAGGTCTTAAATCGCTTCACCGAAGAGACAGTAGGGGCC
OM-RGC.v2.010828812	OM-RGC.v2	K04562	flhG, fleN; flagellar biosynthesis protein FlhG	K04562 COG0455 Bacteria;Proteobacteria;Alphaproteobacteria;Rhodobacterales;Rhodobacteraceae;Rhodobacter;;	ATGACACAATCGATCACAATTGCAAGCGGTAAGGGCGGTGTCGGTAAGACCTGTATTTCCGTTAATTTGTCGATCAAACTTGCGCAACTTGGCCGTAAGGTAAGTTTGCTTGATGCTGATTTTGGTTTAGCTAATTCACATATTTTGATGGGCTGTAATGCAAAGAAAACCTTAAGTGATGTTGTCTCAGGACGAAATAGTATTGAGGATGTCATTGAAAAAACCAGCTCGGGTGTGCAGCTATTGGCAGGCGGTAGTGGTCTGTTAGATATGTTAAATCTGGATAATAAGGCACGCTATCAATTGATCCGTAATGTCGAAGCCTTACGCGGCAGCACTGACGTATTGATTGTAGATGCGCCAGCCGGAGCGTCTGATTCCGCGATTACTTTTGCGGCGGCGGCGGACCGGGTCTTGGTAGCGATTGTAGGTGAACCCACCAGCTTTATGGATGGATATGCCTTCATTAAAGCTGCCCATGTTGAAACAGGCCTCAGCAAGTTTTCAATTGTAGTCAATATGGCACGAGATGGTGCCGAAGCTAAACGGCACTTTGATAAATTCCAAGCTATAGCTTTACGCTTTTTGGATGTTGAGCTGACTTACGTTGGCCATGTCCCTTTTTCAACGGCATTGCGACGATCCGTAGTCGCTCGCAAGCCTTTATTGGCGACACGCTCCGAAGGGCATCGCCTGGAAGATGAAGCTTTTACTACTATTGCCCGAAATCTTTTGGCGGCACCTGTCAATACAGGGAATGGGCTAAGATTTTTTGATCGAAATCTGCCTGCGGAGCAAGGATAA
OM-RGC.v2.010829493	OM-RGC.v2	K04562	flhG, fleN; flagellar biosynthesis protein FlhG	K04562 COG0455 Bacteria;Proteobacteria;Gammaproteobacteria;;;;;	ATGATAAACCCTAACGGACGCACACCAATTATAGCTATTGCCAGCGGTAAAGGTGGAGCTGGGAAAACCAGTTTCACCCTTAACCTTTGCTATCAGTTAGCAAAAAAAGGCAAGCGTGTACTTGTTTTTGACGCCGATATTGGACTTGCTAACATTGACGTACAGCTTGGTATGAACACCACAAAAGACTTAAGTGATGTGGTGCAAGGCTTTGCCAGCTTAGAAGATATTATTGCCAAAAGTGAAAAAGGTTTTTATATCATCCCTGGCAGAAGCGGCTTTGAAAAGCAACCTTTCATGACCACACTTGAACGCCGTGATATCCTTAAAAAATTACGCGATGTTGCAGGTTCTTACGACTATGTCTTTTTAGACGTTGCCGCTGGTATTGACCAAGAAGTTTTAAGCTTTGCCAAATTTGCTGATAAATCATTTTTAGTGGTTACACCTGATCCAAGCTCTATCACCGACGCTTATGCTGTGATTAAACTGTTAAAAACACGCCATGAAAAAGATAATTGCGAAGTTATTATTAACCAAGCAGGTTCTTTGCCTGAAGGTAAAAATACCTTTGCAAAACTACGCATGGCTGCTGAAAAATTTTTGAAGGTGCACTTACCTCTTGTCGGTATCATTCCTTACGACCGCCAATACAGTACGGCTGTTAAAATGCAACAACTTACAAGCATTGCGTTTCCTAACAGTGACGCGGCCCTTGCCATTGGGAATATAGCCGAGAAACTTATATCTGAATATGCACACCTTGAAGTAGAAGACACACGTTCTATGTTTAGCAGCAACTAA
OM-RGC.v2.010832534	OM-RGC.v2	K04562	flhG, fleN; flagellar biosynthesis protein FlhG	K04562 COG0455 Bacteria;Proteobacteria;Gammaproteobacteria;;;;;	ATGAACACGATTACGAATACGCATGCACAAGTCATCGGTATTGCAAGTGGTAAGGGTGGCGTTGGGAAGACAACCTTTGCAGCAAATTTAGCTTGCTACTACGCGGCTAAAGGCAAGAGAGTCCTAATTTTCGATGCCGATATTGGCTTTGCAAATATTCACATAGCCCTTCGCTGCGCGTTAAACGGATCTATGATCGACGTAATCGAAGGGCGAAAAAGCATCAGCGAAATTATCGTCACGTCCAGTCAAGGCGTCTCGATAGTCAGCGGGGGTAACGGCTTAGAAGAGGCCTTAGCAATTGATATAGACCGCGCGAGCGCAGTTATTTACTCCTTCGCGGAGTTAGAAAGCCAGTTCGATGTTATGCTCGTAGATATATCCGCAGGGGGCAACCAAGGGGTGCTTCGATTTCTATCTGCCTGCCATCATCAAATCATCATCGGCACTAACGAGCCGTCTTCGGTTGCAGACGCCTACGCGTTGATCAAGCTCATGAGCTTTACTATGGGGCTCGACAAGGTCGTTTTTTTACCAAACCGAGTAAAAACTTCTCAGGAAGGACGTCTACTGTTCGATAAAATGAATATGATTGCCACGAAACATCTCGGATTTCCACTCAAATATATCGGTTCTCTATCCGAAAGCCTCGATTACAGTCAAGCCTGGAGCTCTGGCACGACAGCGGTCTCTCAAGGTAACTCAACGGTGGTTTATCTTGACTTCAAACATATTGTCAGCGAGCTGGAGAAACTCCCAGTCAAGCATAAGAACAGCGAGCTTCAGTTTTTCCGCCCGAAGTAA
OM-RGC.v2.010833379	OM-RGC.v2	K04562	flhG, fleN; flagellar biosynthesis protein FlhG	K04562 COG0455 Bacteria;Proteobacteria;Alphaproteobacteria;;;;;	GTTTATGAAATCATGGTGCATTCATTAGCATTCGTAAGTGGTAAGGGCGGTGTTGGAAAAACTTCGCTAGCGGTCAATTCTGCCATTCGCATGGCTCAAAATGGCCTTAAGGTGGCAATCTTGGACGCAGACTTTGGCCTCTCCAATGCAAATATCATGATGAATGTAAAAGCCGACAAAACTATTTCCGATGTTCTTGCTGGAACCAGTGAAATGGAAGAGGTGATTTACGATCCATACCCTGGTGTAAAGTTAATCCCTGGTGGTTCTGGCACCCTAAATTCCTTGAACTTAGACACTGAAGAAAGATGGAAAATCATTCGGTCTCTCGACTTTCTTGAGGCCGATTTAGATTATTTGATCGTTGATGCACCCGCGGGTGCATCTAACTCCAGTATAGAATTTGCATCTGCAGTGGGACAGGTAGTTATTACTCTGGTAGGTGAGCCTACTAGCTTTATGGATGCCTATGCATTTCTAAAAGCCTTGCACCAAGAAAAAGGGGTCAATAAGTTTTCTGTTATTGTGAATATGGCGCAAAATGAGGTTTCAGCAGTAAAAGATTTTGAAAGTTTTAAGGGTATTGTTAAGAGGTTTTTGGCAGTTGAGATAGAGATGATTGGCTGGATGCCTGGATCGCCCGAAGTTGTTAAGTCGATTATAGCACGACAACCGTTTGCTTTGGGTAAGCAGCGACAAAAGCAACTATCGCGGTGTTTGGATCATATTGTGAAAAGTATTCAGGCTTCGGAACCAGAAATTCGTTCAGGCATACATTTTTTTAGTTCGAGCCAGGGTAGTTGA
OM-RGC.v2.010841248	OM-RGC.v2	K04562	flhG, fleN; flagellar biosynthesis protein FlhG	K04562 COG0455 Bacteria;Proteobacteria;Alphaproteobacteria;;;;;	ATGGCAAGCTCGATAGTGGTAGCCAGTGGCAAGGGCGGGGTTGGCAAGACCAGCCTTGCGGTCAATCTTGGACTGACGCTGGCACGCCAGGGTCGCCGCACCATTCTGCTCGACGCCGATTTTGGCATGGCAAATGCACATATCCTGATAGGCGCAAACCCGCAGCGCTTCGTCATGGACGCGATCCAGGGCGATGCCAGCATGGCAGATGTGCTGTGTGACGCACCACATGGGATGAAATTTATTTCCGGTGGCACCGGATTGCTCGAGATGTTGAACCTGAACCAGACAACGAGATATCAGACAATCCGGATGGTCGACGAGCTTCGTGACCAGACCGAGGTCCTGATCGCCGACGTGCCTGCCGGCGCGTCCGACAGTTCAATCTCGTTTGTTGCTGCGGCCGACCGCGTCATTGTTGTTCTGGTTGGCGAGCCGACAAGCTTCCTTGATGCCTACTCGCTGATCAAGGCTGCCAATCTCGAAGCCAATGTCCGTCATTTCTCCATTGTGGTGAACATGGCGCGCTCAGGCACCGAGGCAAAGGCCCATTTCGAGAAATTCAAGGCCACCGCCACCCGGTTTCTGGATGTCAGCCTGACCTATGCCGGTCACCTGCCCCTGTCCGAGCGCATGCGCCGGGCGGTCGTGGCACGACGGCCGATCAGCATGGACCAGCCCGACCTTCCCGAAAACCAGGCCTTCATGCAGATCTCGAAATCGGTGCTGTCGGCGCCGGTCAATGATCATGGCGGTATTCGCTTCTTCTCATCCGGCGAGGCTGCTGCGGCAGGACCCTGA
OM-RGC.v2.010855883	OM-RGC.v2	K04562	flhG, fleN; flagellar biosynthesis protein FlhG	K04562 COG0455 Bacteria;Proteobacteria;Alphaproteobacteria;;;;;	ATGGCAAGTTCAATCGTCGTAGCAAGTGGCAAGGGAGGGGTCGGCAAGACCAGCCTCGCGGTCAATCTCGCACTGACCATGGCGCGGCAGGGTCGGCGCACGATTCTTCTGGATGCCGATTTTGGCATGGCAAATGCACACATCCTTATTGGTGCGAACCCGCAGCGCTTTGTCATGGACGCCATCCAGGGTGATGCAGGCATGTCGGAAGTGCTTTGTGACGCACCGCATGGGATGAAATTTATTTCCGGTGGTAGCGGATTGCTCGAGATGCTGAACCTCGACCAGACAACCAGATACCAGACGATCCGTATGGTCGACGAGCTTCGCGACCAGACAGAGGTTCTGATCGCCGACGTGCCGGCTGGCGCGTCCGACAGTTCGATCGCCTTTGTCGCGGCGGCCGACCGGGTAATCGTCGTTCTTGTCGGCGAGCCGACCAGCTTTCTGGACGCCTATTCCCTGATCAAGGCCGCCAGCCTGGAGGCGAATGTGCAGAATTTCGCAATTGTGGTGAACATGGCGCGCTCCGTCAGCGAGGCAAGGCAGCATTTCGAGAAATTCAAGGCGACCGCAACCCGTTTCCTTGACGTGAATCTGACCTTTGCAGGCCATCTGCCGCTGTCCGAGCGCATGCGCCGCGCGGTTGTGGCACGTCGCCCGATCAGCATGGACCAGCCTGATCTTCCCGAGAACCAGGCCTTCATGCAGATCTCGAAATCGGTGATGACGTCACCGGCGAATGACCATGGCGGCATCAAGTTCTTTTCTTCGCCCGGGGGTGCCTCGGCAAGCGGATGA
OM-RGC.v2.010868215	OM-RGC.v2	K04562	flhG, fleN; flagellar biosynthesis protein FlhG	K04562 COG0455 Bacteria;Proteobacteria;Alphaproteobacteria;;;;;	AAAATGTCTGATTCAATTGCAATAACAAGTGGAAAAGGTGGGGTTGGAAAAACTACAGTTGCAGTTAATTTATCAATCGCTTTAAAAAAAATTTCCTCTGAGGTTTTTTTGCTTGATACTGATTTGGGTATGGCTAACTCTCATGTATTACTGGGTATCAATCCTGAATATTCAATTTCTGATGTAATTAATAATGAAAAAAAATTATCTGAAATAGTCATGCCAAGTAAGAGTGGTGTTCAATTAATTTCTGGCGGAACTGCATCTAGTAATCTTTTAAATGTTGAAAATAAAAAAAGATATTCAATTTTGAATCAAATTGACAGTCATCTAAAAAATCTCAATGATGTTAAACTAGTTGTTGATATAGCTGCCGGTGCTGAAGACAATGCCTTAGTTTTTGCTATGGCTTGCGATAGGATCGTAATTGTGATTGTCGGAGAACCAACAAGTTTTGTAGACTCTTATGCGTTAATAAAAGCTATTTTTTCAAAATCATCATTTAAAAATTATTGTATTGTAGTTAATCAAGTACAAGATGAAGATCAAGGAAAAGACTTATTCTTTAAGTTCCAGAAAATTGCAACTAAATTTTTAGATGTAAATCTGCATTATGTAGGTTCTATAAAAAATTCTCCAAAAATAAGAAAATCAATAATTAATAGGGTGCCGATAGTATCTGAAGAACCAAAATCTGAGATTTCTCAGAGCTTTTTAAGAGTTGCAAAAAATATTTATGAAACACCAACAAATGAATGGGGAGGTCTAACTTTTTTATCAAAAGTAAAAAAAAGAGCTTAA
OM-RGC.v2.010870880	OM-RGC.v2	K04562	flhG, fleN; flagellar biosynthesis protein FlhG	K04562 COG0455 Bacteria;Proteobacteria;Gammaproteobacteria;;;;;	ATGAGTTCAACCGGCGTACAAGTTATTGCTGTAACCAGCGGTAAAGGGGGTGTTGGTAAAACCAATACTTCAATTAATATTGCGGCTAGCTTAGCCAAACAAGGCCACAAGGTAATGTTGATGGATGCAGACTTAGGTTTGGCAAATGTTGATGTTAACTTGGGGCTGCAATGTTCATTTAATATGGCTCACGTAATGAGTGGTGAAAAAACGTTAAGTGAAATTGTTCTAACTGGCCCTTTTGATATGCAAGTTGTGCCGGCGGCCTCGGGTATTTATGAAATGGCAGGTTTGCAAAATGAACAACTGCAACATCTAATTCAAGCGTTCAGTGAGTACAATGGAAAACTAGACTACCTTATTATAGATACGGCAGCGGGTATTTCTGACAATGTATTAGCCTTTTTAAATGCGGCTCATCAAATGATTGTAATCGCTTGTGATGAGCCGTCCTCTATCACTGATGCTTATGCATTGATTAAGGTGATGAGCCAGCGCTATGGAGCGACTCGGTTTCACTTTCTTGCCAGTATGGTGAAAAATGAGAAAGAAGGGAGAGCCTTATATACCAAAATTGAACGGGTGGTTGATCATTATTTGGGTGCAACCATGCTGTACTTGGGCAGTACGCCACATGATGATCAGCTACGTATAGCCAACAAACAACAAAAGGCAGTTGTTCAAGCGGCCCCTATGGCCAACTCTTCTCGAGCCTATATGCAGATGGCTGCGATCGTAGAGCGCTGGGAAGCTCCGACTGGCTTAAGTGGGCAGGTAGAGTTTTTTGTCGACCGACTATTA
OM-RGC.v2.010897352	OM-RGC.v2	K04562	flhG, fleN; flagellar biosynthesis protein FlhG	K04562 COG0455 Bacteria;Proteobacteria;Alphaproteobacteria;;;;;	GTAGAGGTTTTGAAAATGAGTAGCTCCATTGCAATAGCCAGTGGTAAAGGTGGTGTAGGGAAGACTACAATTGCGGTAAATTTATCTTTAACATTACGCCAGATGGGGTCTCGAGTATCACTGATGGATGCTGATTTTGGATTGGCTAATGCTCACATTTTGCTTGGAATAAACCCAAAAAAAACCATAAGAGATTTGCTAAAAAATGGATTGCCCTTAGAGGATATTATTGAGACCGGACCATTGGGATTAAGGTTTATCTCTGGTGGTAATGGCTTAATAGACATTCTTAATATAGAAAAAAACTCAAAGTATCAGCTTATACGAGCACTCAATCCAATTCAAAAGAATACTGATTCTCTAATTGTAGATATTCCAGCAGGAGCATCCGAAAATTCTATGACCTTCGCGTCGGCAGTTGATAAATTAATCATCGTACTTGTGAGTGAACCAACAAGCTTTATGGATGCGTATACCTTTATAAAGACAGCTAAGTTGGACCATGATATCCATAACTTTTCTATAGTCGTAAATATGACCGATAACGAGAAAGAAGCTGAGAAAACTTTTACGAAATTTAGAAATATCGTTAATAAATTTCTAGACGCAAATCTTACTTTTTTGGGAGGAGTTCCGCGCTCAAAGAAAGTTCAAAATGCGATTATAAAAAAATTACCAATCGTACTAGACAAAAATGCTGAGCTAGAACGGTTAGCCTTTCAACGGATATCAAAAAAGATCATTAAGGCTGGAGAAAACAAAAATAATGGTATACGCTTTTTTTCAAAGACCAATGAGTAG
OM-RGC.v2.010908211	OM-RGC.v2	K04562	flhG, fleN; flagellar biosynthesis protein FlhG	K04562 COG0455 Bacteria;Proteobacteria;Alphaproteobacteria;Rhodobacterales;Hyphomonadaceae;Maricaulis;;	ATGAAACTTGCCTCGGCTCCCCATCATCGCGCCGCCGGGCGTGTCCTCGCCATCGCTTCCGGCAAGGGCGGCGTCGGCAAGACGACGCTCGCCGTCGGCATGGCCCGCGCCCTGTCCCTGATGGATGAGCGCGTCCTGTTGATGGATGGCGATCTCGGCATGGCCAATATCGACGTTCAGCTCGGTCTGCAGCCACGCGCGGATATCGTCAATGTTCTCAGCGGCAAGACCTCGCTCGAAGACGCGGTCTGTCCGGCCATCGGCGGCGCCGCCGAGCGCGGCGGATTTGATGTCATTTCCGGGCGCTCCGGTTCCGGTGCCCTGGCCAATCTGTCCGGGCCCGGCCTGACCAAGCTGGCCACGGGTGTCGCGGCACTGGCCCTGTCCTATGACCGCGCCATTCTCGATCTCGCCGCCGGTGCCGACCGCGCCACTGTCCGCCTGGCCCTGACCGCCGATGATGTGATCATCGTCATCAATGACGAACCAACCTCGCTGACCGATGCCTATGCCTTCGTGAAGACATTGCGCCTGCATGATGAGGGTGCCTCGCCGCTGGTCGTGGTCAATAATGCCCCCAATGCCAATGCGGCCCGCGATGCCTTCGGTGCGTTCCGCAAGACCTGCGAATCCTTCCTCAGCTTCACACCGACCCTGGCGGGCATCGTTCGGCGCGACGCCACTGTACCGGCCGCGATACGAACCCAGACTTGCGTTTCCGTGCGGGCGCCCGATTGCGACGCCGCCAAGGATTATCAAGCCCTTGCAGGAATACTCGCGCGCGGCCGCGAAGCCGCGTAG
OM-RGC.v2.010909481	OM-RGC.v2	K04562	flhG, fleN; flagellar biosynthesis protein FlhG	K04562 COG0455 Bacteria;Proteobacteria;Alphaproteobacteria;Rhodobacterales;Hyphomonadaceae;Maricaulis;;	ATGAAACTTGCCTCGGCTCCCCATCATCGCGCCGCCGGGCGTGTTCTCGCCATCGCCTCCGGCAAGGGCGGTGTCGGCAAGACGACGCTCGCCGTCGGTATGGCCCGTGCGCTCTCCTTGATGGATGAGCGCATCTTGCTGATGGATGGCGATCTCGGCATGGCCAATATCGATGTTCAGCTCGGACTGCAGCCACGCGCCGATATCGTCAATGTTCTCAGCGGCAAGACATCACTTGAAGACGCGGTCTGTCCGGCCATTGGCGGCGCCGCCGAGCGCGGCGGATTTGATGTCATTTCCGGCCGCTCCGGCTCCGGGGCGCTGGCCAATCTGTCCGGCCCCGGCCTGACCAAGCTGGCCACGGGTGTCGCGGCCCTGGCCCTGTCCTATGACCGTGCCATTCTTGATCTCGCAGCCGGCGCCGACCGCGCCACGGTTCGCCTCGCCCTGACCGCGGATGACGTCATCATCGTCATCAGTGACGAGCCGACCTCGCTGACTGATGCCTATGCTTTCGTGAAGACATTGCGCCTGCATGATGAGGGCGCCTCGCCGCTGGTCGTCGTCAATAATGCACCGAGTGCAAACGCGGCCCGCGAGGCCTTCGGCGCTTTCCGCAAGACCTGCGAATCCTTTCTAAGCTTCACACCGACACTGGCCGGCATCGTCCGGCGCGACGCGACTGTACCGGCGGCAATCCGGACCCAGACCTGCGTCTCCGTTCGCGCGCCCGATTGCGACGCAGCCAAGGATTATCATGCACTTGCCGGAATACTCGCGCGCGGCCGCGAAGCCGCGTAG
OM-RGC.v2.010913580	OM-RGC.v2	K04562	flhG, fleN; flagellar biosynthesis protein FlhG	K04562 COG0455 Bacteria;Proteobacteria;Alphaproteobacteria;Rhodobacterales;Hyphomonadaceae;Maricaulis;;	ATGAAACTTGCCGCCGCACCTCAGCACCGCGCCGCCGGGCGCATTCTCGCCATCGCATCGGGCAAGGGCGGTGTCGGCAAGACGACGCTCGCGGTCGGAATGGCGCGAGCTCTCTCGCTGATGAATGAACGCGTCCTGTTGATGGATGGCGATCTCGGCATGGCCAATATCGACGTTCAGCTCGGGCTTCAGCCGCGGGCCGATATCGTCAATGTGCTCAGCGGCAAGCTGACACTGGAAGATGCCGTGTGTCCCGCCATTGGCGGTGCCACCGAGCGCGGCGGGTTTGACGTGATTTCCGGCCGCTCCGGTTCGGGCGCCCTGGCCAATCTGTCGGGTCCCGGCCTGACCAAGCTGGCGACCGGCGTCGCCGCCCTGGCCTTGTCCTATGACCGGGCCGTGCTCGATCTCGCTGCCGGGGCTGACCGCGCCACGATTCGCCTTGCCCTCACGGCCGACGACGTCATCATCGTCATCAATGACGAGCCAACCTCGCTGACCGACGCCTATGCCTTCGTGAAAACGCTGCGCCTGCATGATGAAGGTGCTTCGCCACTGGTCGTCGTCAATAACGCACCGAATGCGAATGCAGCGCGCGATGCGTTCGGCGCCTTTCGCAAGACCTGCGAATCCTTCCTCAGCTTCACGCCGATTCTGGCCGGCATTGTCCGGCGCGACGCCACCGTGCCTGCCGCGATCCGCACCCAGACCTGTGTCTCCGTGCGGGCGCCTGATTGCGATGCGGCCAAGGATTATCAGGCGCTTGCCGGCACACTCGCGCGCGGTCGCGAAGCGGCGTAA
OM-RGC.v2.010924141	OM-RGC.v2	K04562	flhG, fleN; flagellar biosynthesis protein FlhG	K04562 COG0455 Bacteria;Proteobacteria;Alphaproteobacteria;;;;;	ATGTCTGATTCAATTGCAATTACTAGTGGAAAAGGCGGGGTTGGAAAGACAACAATAGCTGTAAACTTATCTATAGCTCTTAAAAAAATTGCCTCAGAAATATTTCTTCTTGATACTGATTTAGGGATGGCAAATTCACACGTTTTACTTGGCGTAAACCCAGAGCATTCAATTTCTGATGTCATAAGTGATAAAAAGAAAATCTCAGAGGTAGTAGTTCCAAGTAAAAGTGGAGTCCAGTTAATCTCTGGTGGAACTGCCTCTAGTAATCTTCTTAATGTTGAAAATAAGAAAAGGTACTCAATTCTTAATCAGATCGATAGCCATCTAAAAAGCATTAATAATGTAAAGCTTGTCGTTGATATTGCTGCAGGTGCTGAGGATAATGCATTAGTTTTTGCAATGGCATGTGACAGGATAGTAATAGTAATTGTAGGTGAGCCAACAAGTTTTGTGGATTCTTACGCATTGTTAAAAGCAATTTTTTCTAAGTCTTCATTTAAAAATTATTGTATAGTTGTAAATCAAGTAAAAGATGATATCCAAGGCCAGGAGTTATTTTCAAAATTTCAACAAATTACAACTAAGTTTTTAGACATAAACTTACATTATGTAGGATCAATACAAAGTTCTTCAAAGATCAAAAAATCTATTATTAATAGAGTTCCAATTGTTTCAGAGGAACCCAAATCTGAAATTGCCCAAAGCTTTTTGAAAATAGCTAAGAATATATATGATACACCAACTAATGAATGGGGAGGTTTGACTTTTTTATCTAAAGTAAAAAAAAGAGCTTAA
OM-RGC.v2.010924483	OM-RGC.v2	K04562	flhG, fleN; flagellar biosynthesis protein FlhG	K04562 COG0455 Bacteria;Proteobacteria;Alphaproteobacteria;;;;;	GTGTCTGATTCAATAGCAATTACAAGTGGTAAAGGAGGAGTAGGTAAAACAACTATCTCTGTTAACTTATCTATCGCTTATAAAAAACTTTCAAATAGTGTAATGTTACTTGATACAGATCTTGGAATGGCTAATTCACACGTTCTTCTTGGTGTTAACCCTCAATTTAGCTTATCAAATGTGATTAAAGGTGAAAAAAACATTAAGGAGGTAATTGTTGAAACAGATTCAGGAGTTAAACTAGTTTCGGGTGGTTCAGCAACTTCTGACTTGCTAAATTTAGAAAACAAAAAAAGATTTAGAGTTTTGAATGAAATTGATAGTTACCTTGAAGGTTTTGAAAAATTTAAGTTGATAGTTGATGTAGCGGCTGGAGCTGAGGATAATGCTGTTGTTTTTGCCAATGCATGTGGAAGAGTAGTGGTGATTATCGTTGGTGAGCCAACAAGTTTTGTTGACTCTTATTCTCTAATAAAAACTATTCATCAAAAATCTTCCTTTAAAAATTTCTGTTTATTGGTTAACCAAGTAGAAAATAAAGAATCAGGATATAATCTTTTTAAAAGATTTGAAAATATCACCTCCAAATTTCTTGATGTCAAGCTTCATTATGTTGGTTGTGTAAATGAATCAAGAGAGATTAAAAAATCAATTATTAATAGAAAACCATTAATAACCTCAAACCCTACCTCTGATATATCGCTAAATTTTTTAAAAATAGCCAAGGATATTATTAATACTCCAAAAAATGAATGGGGTGGATTAAGTTTTAATAGTGGAAACAGAAAAAGAGCATAG
OM-RGC.v2.010929768	OM-RGC.v2	K04562	flhG, fleN; flagellar biosynthesis protein FlhG	K04562 COG0455 Bacteria;Proteobacteria;Alphaproteobacteria;;;;;	ATGGCAAATTCAATAATCTTTGTTAGTGGAAAAGGTGGCGTTGGGAAAACCATGATAAGCACAAATGTCTCTACTGCTTTAGCAAGAAGCGGGAAGAGAGTTCTACTATTAGATGCTGACTTTGGCTTAGCGAATGCTAATATAATGTTAGGCATTAAAGGTGATTACAGTTTAGCGGATGTCCTTGAAGGAAGTGTTGATATAAATAGCGCAATTAGTGAAACAAAAGACGGCTTAAGAATACTCTGTGGAGGAAGCGGCTTATCTAATCTGGTTGGACTAGACCAGGAAGCAAGATTTAGGATTATAAGATTAGTCGAGCCTCTAGAAGATACAATAGACTACTTAATTATTGATGCGCCTGCTGGTATTGAAGATAATGCACTTTGTTATGCTGGTGCAAGTGATGAGATTTGCCTAATTTTGACAACAGAACCAACTTCCTTTATGGATGCATATGCTACTGTCAAAGTACTCAGCATGGAGAAGAAAATTAATAAAATAAAAATTATTGTTAACATGGCAGAAAGTATATCTTCTGGCAAAGCAGTTTTTGGTCGATTCCAAGATATTGTCTGTCGTTTTTTACCTGTAACACTTGAGCTGACAGGAGTTATACCTTCAAGCAAGAATATACAACAATCAATAGTAAATCGCTCGCCAATGATTAAAAATAATTCAAACTTGAAAGATATAAGTTTGCTCTCTGAGATTTCTCATACTATTGTTAATAATATTAAAACACCAGAGAATAATAATTTATCCTTTTTTCAAGGCTTATTGAGCGGTGTAGCTTAA
OM-RGC.v2.010931415	OM-RGC.v2	K04562	flhG, fleN; flagellar biosynthesis protein FlhG	K04562 COG0455 Bacteria;Proteobacteria;Alphaproteobacteria;;;;;	ATGTCTGATTCAATTGCAATAACCAGTGGAAAAGGTGGAGTTGGAAAGACAACAATTGCTGTTAACCTATCAATAGCTTTAAAAAAAATTTCCTCAGAAGTTTATCTTTTAGATACTGATTTAGGGATGGCCAATTCACACGTTTTATTAGGTGTTAATCCAGAGCATTCAATTTCTGATGTGATAAATAATAAAAAAAAAATATCTGAAATCATCGTTCCTAGTAAAAGCGGAGTACAACTTATATCTGGGGGAACCGCATCCAATAACTTATTAAATGTTGAGAATAAGAAAAGATATTCCATTTTAAATCAAATTGATAGCCATTTAAAAGATCAAAATGACGTTAAATTAGTAGTTGATATAGCTGCCGGTGCGGAGGATAATGCATTAGTGTTTGCGATGGCTTGCGATAGAGTTGTTATTGTAATTATTGGAGAACCAACAAGTTTCGTTGACTCTTATGCACTTTTAAAGGCAATTTTTTCAAAATCATCGTTTAAAAATTATTGCGTTGTTGTCAATCAGGTTAAAGATGAGGATCAAGGAAAAGATCTTTTTAATAAATTTCAAAAAATCACCACAAGGTTTTTGGACGTAAATTTACATTACGTAGGTTCAATTAAAAATTCTTCCAAAATAAGAAAGTCAATTATTGATAGGGTCCCGATTGTTTCAGAGGAACCGAAATCTGATATTTCGCAAAGTTTCCTGAGTGTTGCAAAGAATATTTACGATACTCCAACTAATGAGTGGGGAGGCCTAACCTTTTTATCAAAAGTAAAAAAAAGAGCTTAA
OM-RGC.v2.010933063	OM-RGC.v2	K04562	flhG, fleN; flagellar biosynthesis protein FlhG	K04562 COG0455 Bacteria;Proteobacteria;Alphaproteobacteria;;;;;	ATGTCTGACTCAATAGCAATTACAAGTGGTAAAGGTGGGGTAGGTAAAACAACGATTGCCGTAAACCTCTCAATAGCATTAAAAAAAATAACCCCGAGTATTTTTTTGTTGGATACTGACCTAGGTATGGCAAATTCCCATGTTTTGTTGGGTGTAAATCCAGATTTAACCATAGCTGAGGTTATTGCAGGTAAAAAAAAAATTGAGGATGTTATAATGCCAAGTAAAAGTGGTGTGAATTTAATTTCTGGAGGAACTGCAGAAAGTAATCTTCTAAATGTTGATAATACAAAAAGATACTCAATTTTAAATGAGATAGACAATCATCTGGAAAAACAAAATAATGTAAAGTTGGTTGTAGATATTGCTGCTGGAGCAGAAGATAATGCTCTTGTATTTGCTATGGCGTGTGACAGAATAGTTATTGTGATTGTTGGTGAGCCAACAAGCTTTATAGATTCATATGCATTGATGAAGGCAATTTATTCAAAATCATCTTTTAAGAACTATTGTATTGTTGTGAATCAAGTTGAAGACGAAAAACAAGGAAAAGAATTATTTAAAAAGTTTCAAGATATTACTACAAAGTTTTTAGATGTATCCTTACATTATGTCGGATCAATAAAAAACTCTTCAAAAATTAAGAAATCTATAATTAATAGAACACCATTATTAAGTAAAGAACCAAAATCAGAAATCTCTCAGAGTTTCTATGGAATAGCTAAGAATATATACAAAACACCAGTTAATGAATGGGGTGGCTTGACTTTTTTATCTAAGGTGAAAAAAAGAGCCTGA
OM-RGC.v2.010934401	OM-RGC.v2	K04562	flhG, fleN; flagellar biosynthesis protein FlhG	K04562 COG0455 Bacteria;Proteobacteria;Alphaproteobacteria;;;;;	ATGTCTGATTCAATTGCAATTACTAGTGGAAAAGGTGGCGTTGGAAAAACAACAATAGCTGTAAACTTATCTATAGCTCTTAAAAAAATTGCCTCAGAAATATTTCTTCTTGATACTGATTTAGGGATGGCAAATTCACACGTCTTACTAGGTGTAAACCCAGAGCATTCAATTTCTGATGTTATAAGTGATAAAAAAAAAATCTCAGAGGTAGTAGTTCCAAGTAAGAGTGGAGTCCAATTAATCTCTGGTGGAACTGCCTCTAGTAATCTTCTAAATGTTGAAAATAAGAAAAGGTACTCAATTCTAAATCAAATTGATAGCCATTTAAAAAGTATCAATGATGTAAAGCTTGTCGTTGATATTGCTGCAGGTGCTGAGGATAATGCATTAGTTTTTGCAATGGCATGCGACAGGATCGTAATAGTAATTGTAGGTGAGCCAACAAGTTTTGTGGATTCTTATGCATTGTTAAAAGCGATTTTTTCTAAGTCTTCATTTAAAAATTATTGTATAGTTGTAAATCAAGTGCAAGACGACAATCAAGGTCAGGAACTATTTTCAAAATTTCAACAAATTACAACTAAGTTTTTGGACATAAACCTACATTATGTAGGGTCAATACAGAGTTCTTCTAAAATAAAAAAGTCGATTATTAACAGAGTTCCAATTGTTTCAGATGAACCTAAATCTGAAATTGCCCAAAGTTTTTTAAAAATAGCTAAAAATATCTACAATACACCAACTAATGAATGGGGAGGTTTGACTTTTTTATCTAAAGTAAAAAAAAGAGCTTAA
OM-RGC.v2.010939349	OM-RGC.v2	K04562	flhG, fleN; flagellar biosynthesis protein FlhG	K04562 COG0455 Bacteria;Bacteroidetes;;;;;Bacteroidetes bacterium HLUCCA01;	ATGGAAAAGCCAAACACATTAGAACAACCATTTGTATTTGCTGTTATCAGCGGAAAAGGCGGCGTCGGGAAAAGCATGGCCAGTGTTAACACTGCGACTATGCTGAATCAGCTGGGTTATAAAGTTGCCCTGCTTGATGCTGACCTCGGATTAGCCAATTGTGCTACCCTGCTGAACGAACCAGTAAGCGCAACGGTAAGTAATTGGATTCAGGGGAATTGCGGACTTGATGATTTACCGTATTATTCTTCAGGAATCACCCTGGTAACAGGAGCAAATGAACCGGGTCAAAATCGATTTGATACTGATTTATTCATGGATGCTTTGGATCAGGTAGTAGCTTATCTCAAAGATGATCATGACTTCATTATTATCGACACCCCTGCCGGAGCCGGCGATATGGCTCTTTGGGCACTCGATACTTCAGATGTTGGTGTGTTGGTTTTGGTTGATGAGCCTACAGCTATTTCAGATGTATACCGGCTGTGCAAATATGTGTTCAATATAGACCCTGCTTATCGGTTTGCCAGCATCGTGAATTATGCTGAGAATGAAGAAACGGCTGAAAACACCTACGAGCGTTTCAATACCATACTCACCTATTTCTTACAGAAGAACACCAATTACCTTGGGTTTATCCCTGCGAGCGATCGCATCCGGGAGTCCGTTCAACAGCAAAAGCCATTGATCCATCTTGAGACGGAACCAGAGTTACTTAAAGAATTCGAGTTTATTGCTCAAAACATTATGGCTTATGCTCAACGCGATGAAAAAGCCACTTTAAAAACTGTTTACTAA
OM-RGC.v2.010940747	OM-RGC.v2	K04562	flhG, fleN; flagellar biosynthesis protein FlhG	K04562 COG0455 Bacteria;Proteobacteria;Alphaproteobacteria;;;;;	ATGAGTGATTCTATAGCAATAACTAGTGGTAAAGGTGGGGTTGGAAAAACCACATTGTGTGTAAATTTGTCAATTGCTTTTAAAAAATTAATGAATACTGTTTTATTATTGGATACAGATTTAGGTATGGCCAACTCTCATGTGTTAATGGGTCTTAATCCAAAAGAGAGTCTTTCACGAGTGATAAGCGGTGATGCTACTGTAAAGGACATTATATGTAACACACCATCTGGAGTTGAATTAGTTTCGGGTGGTGCAGCAAGTTCTGAGTTATTAAATTTAAATAATAATCAAAGATACAATTTAATAAATTCAGTTGAAAACTATCTTAAGGAAAAGGATAAGGTAAAACTTATTGTGGATATCGCAGCCGGAGCAGAAGATAATTCAATTTTTTTTTCTAATGCATGTAATAGAATTGTAGTAGTAGTGGTAGGTGAACCAACAAGTTTTATAGATTCTTATGCTTTAATAAAGGCAATAAATCAGTCATCTGGATTCAGGGAATTTTGTATATTGATTAATCAAGCTGATAATAGTGAACAAGGTAAACAACTATTTAATAAATTTAGCGAGATAACTTCCAGATTTTTAGACATTAACCTTCACTATGTTGGTTTTGTTGAATTCTCAAAAAATATAAAAAAATCAATTATAGACAGAAAACCAATAATTTCTAGCGACCCAAAATCAGATATTTCTCTTAAATTCCAAAAAATTGCAATGGATATTCTTAATACTCCCAAAAATTTCTGGGGAGGTCTTAGTTTTTTTAGAGAAACAAAACAAACTGCTTGA
OM-RGC.v2.010943582	OM-RGC.v2	K04562	flhG, fleN; flagellar biosynthesis protein FlhG	K04562 COG0455 Bacteria;Proteobacteria;;;;;;	ATGACTACTACAACGCTCGAAAAAAAAACCAAAGTAATTGGCATAGCCAGCGGCAAAGGCGGGGTCGGTAAAACTACTGTTGCGATTAATTTAGCAACACTGTACGCACTTCAGGGCAAGGAAGTTCTAATATTTGATGCCGATATCGGCCTCGGAAACATACATATTGCTCTGAGACAAAAACTACATGGTACTCTGATTGACGCGCTTGAAGGCAGGAAGAAAATCAATGAAGTTATAGTGAATACAGCTAATGGGATCTCCATAGTGAGCGGCGGTAATGGCTTTGAGGAAGTTTTGGCTATAGATGAAGGCAAAACAAACACAATCATACAGGCGTTCGCCGAACTTAATAATAAGTTTGATGTCATGATTGTAGATATTGCAGCTGGTGCAGATCATAGTGTTTTGAATTTTTTATCTGCGTGTCATCATCAGATAGTCATCGGAACTAACGAGCCCTCGTCAGTCGCCGACGCATATGCGTTAATCAAACTGTTAAAGGTGGGGATCGGGTTAGAAGATATCGTATTCATACCAAATCGAGTGCGAACACATTTAGAGGGAAAAACTCTATTTGACAAAATGAATACAATTTCAGCAAAGTTTTTAGGATCGAGCCTGAAGTATACCGGATCGATCTCCGAGAGCTCGGACTATGACTCTGCCTGGAGTAAAGGAATTGCTGCAGTCTCTATTGGACAAACAACTCCCTGCTATCATGATTTTGCCGCTCTTGTCGATGAATTAGGTAAGTTACAAGTAAAGAGTGCAAGTGAGCAACTGCAATTCTTTAAC
OM-RGC.v2.010958061	OM-RGC.v2	K04562	flhG, fleN; flagellar biosynthesis protein FlhG	K04562 COG0455 Bacteria;Proteobacteria;Alphaproteobacteria;;;;;	ATGTCTGATTCAATTGCAATTACTAGTGGAAAAGGTGGCGTTGGAAAGACCACAATAGCCGTAAACTTGTCCATTGCTCTTAAAAAAATTTCCTCAGAAGTATTTCTACTGGATACGGATTTAGGCATGGCAAACTCACATGTTTTATTAGGTGTAAATCCAGAGCATTCAATTTCTGATGTTATAAGTGATGAAAAGAAAATTTCTGAGGTAGTAGTTCCAAGTAAAAGTGGTGTTCAATTAATCTCTGGTGGAACTGCCTCTAGTAATCTTCTTAATGTTGAAAACAAGAAAAGATACTCAATTCTAAATCAAATTGACAATCATTTAAAAAGTATTAATGATGTAAAACTTGTTGTTGATATTGCTGCAGGAGCTGAGGATAATGCACTGGTTTTTGCAATGGCATGCGACAGGATTGTTATTGTAATTGTAGGAGAGCCAACAAGTTTTGTTGATTCTTATGCATTGTTAAAAGCAATTTTTTCTAAATCTTCATTTAAAAATTATTGTATAGTTGTTAATCAAGTACAAGATGACAGTCAAGGTCAGGAATTATTTTCAAAATTTCAACAAATCACAACTAAGTTTTTAGACTTAAACCTGCATTATGTAGGATCAATACAAAGTTCTTCTAAAATAAAAAAATCTATTATTAATAGAGTCCCAATTGTTTCAGAGGAACCTAAATCTGAAATTTCCCAAAGCTTTCTAAAGATAGCTAAAAATATATATAACACACCAACTAACGAATGGGGAGGTCTGACTTTTTTATCTAAAGTAAAAAAAAGAGCTTAA
OM-RGC.v2.010959093	OM-RGC.v2	K04562	flhG, fleN; flagellar biosynthesis protein FlhG	K04562 COG0455 Bacteria;;;;;;;	GTGTCTGATTCAATTGCTATAACAAGTGGTAAGGGGGGGGTTGGCAAAACAACTGTATCAGTTAACTTATCAATTGCTTTTCAAAAATTACAAAGTAAGGTCTTGCTTTTAGACACTGATCTTGGAATGGCTAATTCTCATGTTTTATTGGGAATAAACCCAAAAAATAATTTATCAAGTGTAATAAGCGGGGAAAAAAAAATTAGTGAAGTAGTAGTTAAAACTGATTTTGGAATAGAATTGGTTTCTGGAGGTTCAGCAACATCTGATCTTCTAAACTTAGAAAATAAAAAAAGATTTAGAGTTTTAAATGAAATAGATAACTATCTGAAAAATTACGAAAAAGTAAAACTCATTGTTGATGTTGCTGCTGGTGCCGAAGATAATGCAGTCGTTTTTGCTAATGCTTGTGGAAGAATTGTGGTTGTTATAGTTGGTGAACCAACCAGTTTTGTTGATTCTTATTCATTAATAAAAACAATCTATCAAAAATCGTCATTTAAGAATTTTTGTATCTTAGTTAATCAAGTTGAGAATTCTAAAGTGGGTAAGGATTTATTCAAACGATTCGAGACGATTACATCAAAATTTTTAGATGTGAAACTCCATTATATTGGATGTATAAATGATTCAAAAAAAGTAAAGGATTCAATTGTTAATAGGAAACCAATTATTATAACAGATCCCAATTCTGATATTTCGTTTTCTTTTATAAAAATAGCTAATGAAATTTTAAAAACCCCTCAAAATGAATGGGGAGGATTAAGTTTTTCTTTAGGAAAAAAGAAAAGAGCATAA
OM-RGC.v2.010959244	OM-RGC.v2	K04562	flhG, fleN; flagellar biosynthesis protein FlhG	K04562 COG0455 Bacteria;Proteobacteria;Alphaproteobacteria;;;;;	GTGTCTGATTCAATTGCTATAACTAGTGGTAAAGGTGGAGTAGGTAAAACAACTGTATCAGTCAACTTATCGATTGCTTTCCAAAAGCTCGAAACTAAGGTTTTACTTTTAGACACAGATCTTGGTATGGCTAATTCTCATGTTTTATTGGGAGTAAATCCTAAAGACAATTTATCAAGTGTAATAAACGGAAATAAAAAAATTAGTGAGGTAGTAGTAAAAACCAATTTCGGAATAGAGTTGATTTCAGGAGGCTCAGCAACCTCTGCTCTTTTAAACTTAGACAATAAAAAGAGGTTTAGAGTTTTGAATGAAATAGATAACCATCTTAAAAATTATGAAAAAGTAAAACTCATTGTTGATGTCGCTGCTGGTGCAGAAGATAATGCCGTTATTTTTGCAAATGCTTGTGGAAGAATTGTAGTTGTAATAGTTGGTGAGCCAACTAGTTTTGTTGACTCTTATTCTTTAATAAAAACAATTTATCAAAAATCATCATTTAAGAATTTTTGTATATTGGTAAATCAGGTTGAGAACTCTGAAGTGGGTAAAGATTTATATAAGAGATTTGAAAACATAACCTCAAAATTTCTAGATGTGAAACTTCATTATGTTGGATGTCTAAATAATTCTAAACAAGTTAAGGATTCTATTGTCAATAGAACACCGATTATGATCTCAGATCCAAATTCTGACATTTCATTCTCTTTTAAAAAAATAGCTAATGAAATTTTAAAAACTCCTCAAAATGAATGGGGAGGATTAAGTTTTTCGTTGGGAAAAAAAAAAAGAGCATAA
OM-RGC.v2.010959426	OM-RGC.v2	K04562	flhG, fleN; flagellar biosynthesis protein FlhG	K04562 COG0455 Bacteria;;;;;;;	GTGTCTGATTCAATTGCTATAACGAGTGGTAAGGGAGGAGTTGGTAAAACAACTGTATCAGTGAATTTATCAATTGCTTTTCAAAAACTCCAAAGTAAGGTTTTACTTTTAGACACAGATCTTGGAATGGCCAATTCACACGTTTTATTAGGAGTAAACCCAACTAATAGTTTATCAAGCGTGATTAATGGTGATAAAAAAATTACCGATGTTGTAGTAAAAACTGATTCAGGAATAGAGCTAGTATCCGGAGGTTCAGCAACTTCTGATCTTTTAAATTTAGAAAATAAAAAAAGATTTAGAGTTCTAAACGAAATAGATAACTATCTGAAAAATGATGAAAACGTAAAACTTGTTGTTGATGTTGCTGCTGGTGCAGAAGATAATGCAGTAGTTTTTGCCAATGCTTGTGAGAGGATTGTGGTTGTGATAGTTGGTGAACCAACAAGTTTTGTTGATTCTTATTCATTAATAAAAACCATCTATCAGAAATCATCATTTAAGAATTTTTGTGTTGTAGTAAATCAAGTTGAAAATTCTAAAGTGGGTAAAGATCTATTTAAACGATTTGAAACAATCACCTCAAAATTTCTTAGTGTGAAACTACATTATGTAGGAAGTATAAATAATTCAAAAAAAGTAAAGGATTCAATTGTTAATAGAAAACCAATTACCATTTCAGAACCTAATTCTGATATTTCATTTTCTTTTAAAAAAATAGCTAAGGAAATTTTAAAAACCCCACAAAATGAATGGGGAGGATTAAGCTTTTCATTAGGAAAAAAGAAAAGAGCATAA
OM-RGC.v2.010962386	OM-RGC.v2	K04562	flhG, fleN; flagellar biosynthesis protein FlhG	K04562 COG0455 Bacteria;Proteobacteria;Alphaproteobacteria;;;;;	GTGTCTAATTCTATTGCAATAACTAGTGGTAAAGGTGGTGTTGGCAAGACAACATTTGCTGTGAACTTATCAATTGCTCAAAAAAAGCTAAGCGAAAAAGTTTTTCTTCTTGATACTGATATGGGAATGGCGAATTCTCATGTTTTGTTGGGAGTTAACCCTCAATATTCAATTGCTGACATTATCGCAGGCAATAAAAAAATCTCAGAAATAGTTATATCTACTAAGAGCGGAATAAATTTAATATCTGGAGGAACGGCCTCTGACAATCTATTAAACATTGAAAATGTAAAAAGATATTCGATTTTGAATGAAATTGACAATTATCTAAAAAAAGAGGGAAATGTAAGATTAATGGTTGATATTGCTGCTGGTGCAGAAGACAATGCTTTAGTCTTTTCAATGGCATGTGACAGAATACTTATTGTAATTATTGGCGAACCCACAAGTTTTGTTGATTCATACGCTCTCATTAAAGCTTTATTTTCAAAATCATCTTTTAAAAACTATTGTATTGCAGTAAACCAAGTTGATGACGAAAAACATGGAAAAGAACTATTCAAAAAATTCCAATCAATTACCTCAAAATTCTTAGATGTTAATTTACACTATGTTGGATGCATAAAAAATTCTGGAAAAATTCGAAAATCAATAGTCGATAGAATTCCAATAATGTTTAGTGAACCAAAATCGGAAATATCTCAATCATTTCTAAAGATTGCAAAAAATATTAATGAAACACCAAATAATGAGTGGGGGGGATTAACTTTTCTTTCAAAAGTAAAAAAAAGGGCGTAA
OM-RGC.v2.010967134	OM-RGC.v2	K04562	flhG, fleN; flagellar biosynthesis protein FlhG	K04562 COG0455 Bacteria;Proteobacteria;Alphaproteobacteria;;;;;	ATGTCTGATTCAATTGCTATAACTAGTGGTAAGGGCGGTGTTGGAAAAACCACCGTTTCAGTAAACTTATCTATTGCTTTAAAAAAAATTGCATCCAATATTTTTTTACTAGATACAGACCTCGGGATGGCAAACTCTCATGTACTTTTGGGTGTAAATCCAGAATTAACAATTGCAGAGGTAATATCTGGTGAAAAAAAAATCGAGGAAGTTGTTATTCCAACCAATAGCGGAATAAATCTGATTTCAGGTGGGACTGCTGAAAGTAACCTCTTAAATGTTGATAATAATAAACGATATTCAATTTTGAATGAAATTGATAATCATTTAGAAAAAAGGAATGATGTAAAATTAGTAGTTGATATTGCTGCAGGTGCTGAAGATAATGCTCTTGTTTTTGCGATGGCTTGTGACAGAATTATTTTAGTGATAGTTGGTGAACCAACAAGTTTTATTGATTCTTATGCACTTATGAAAGCAATTAATTCCAAGTCTGGCTTTAAAAACTTTTGTATTGTTGTCAATCAAGTTGAATCTGATGAACAAGGTAAAGAATTATTTGAAAAGTTCAGGGCAATTACATCTAAATTTCTTGATGTATCTTTGCATTTTGTAGGTTCAATTAAAAACTCTTCTAAGATTAAAAAGTCTATAATTAATAGAGTTCCAATTTTGACTAAAGAACCCAAATCAGAAATTTCTCAAAGTTTTTTAAAAATTGCGAAAAATATCTATAATACACCTGTTAATGAATGGGGAGGGCTGACTTTTTTATCTAAGTTTAAAAAAAGAGCCTAA
OM-RGC.v2.010984959	OM-RGC.v2	K04562	flhG, fleN; flagellar biosynthesis protein FlhG	K04562 COG0455 Bacteria;Proteobacteria;Alphaproteobacteria;;;;;	ATGTCTGATTCAATTGCAATAACAAGTGGAAAAGGTGGAGTTGGAAAAACCACAATTGCTGTTAATTTATCAATAGCTTTAAAAAAAATATCTTCTGAGGTTTTTTTACTTGATACGGATTTAGGTATGGCAAACTCACATGTTCTATTGGGAGTTAACCCTGAGCATTCTATTTCTGATGTGATAAATAATGAAAAAAAGATATCTGAAATTATAGTGCCAAGTAAAAGTGGTGTGCAGTTAATTTCTGGGGGAACTGCTTCAAACAATCTTCTTAATGTTGAAAATAAGAGTAGGTATTCCATTCTCAATCAAATTGATAGTCACTTAAAGAATTTGAATGATGTAAAACTGATAGTTGATATAGCTGCTGGTGCTGAAGACAATGCGTTAGTGTTTGCAATGGCTTGTGATAGAATAGTAATTGTAATTGTTGGAGAGCCTACTAGTTTTGTTGATTCCTATGCACTCTTAAAAGCAATTTTTTCTAAATCTTCCTTTAAAAATTACTGTGTAGTTGTAAATCAAGTTCAAGATGAAGATCAAGGAAAGGATCTTTTTGCCAAATTCCAAAAAATTACAACTAGATTTTTAGATGTAAATTTACATTATGTTGGATCAATCAAAAGTTCTCCTAAAATAAGAAAATCAATAATTAACAGGGTCCCAATAGTATCTGAAGAACCAAAATCTGAAATATCACAAAACTTTCTTAGAGTTGCAAAAAATATATACGAAACACCTACGAATGAATGGGGAGGTCTAACTTTTTTATCAAAAGTAAAAAAAAGAGCTTAA
OM-RGC.v2.011010528	OM-RGC.v2	K04562	flhG, fleN; flagellar biosynthesis protein FlhG	K04562 COG0455 Bacteria;Proteobacteria;Alphaproteobacteria;;;;;	GTGTCTGATTCGATAGCAATTACTAGTGGAAAAGGTGGAGTTGGCAAAACAACTTTTGCTGTTAACTTATCTATTGCGTTTAAAAAAATTTCCAAAGAAGTTTTCTTATTGGATACGGATCTAGGAATGGCTAACTCTCATGTTTTGTTAGGAGATAATCCAACTCACACTCTTGCTGATGTTTTGTCTGGAAGCAAGAGTGTTTCAGAAGTAATATATAAAAATAAATATGGAGTTAATTTAATTTCAGGAGGTACTGCATCTAATAACGTTTTAAATATAGAGAATAAATCCAGGTACTCCATTCTTAATGGAATAGAAAACCACTTATTAAACTTTAATAGTTTGAAACTGATCGTAGACATAGCTGCTGGCGCAGACGATAGTGCACTTATTTTTTCTATGGCATGTGATAGAGTGGTTGTAGTAATTGTTGGAGAACCTACAAGTTTTATAGATTCCTACGCGTTAATTAAGGCTTTATATGCAAAATCTTCATTTAAAAATTATTGTATTGCGGTTAATCAGGTTGATGACGACCAACATGGGAAAGATTTATTTAAAAAGTTTCAGTCGATAACCTCAAAATTTTTGGATGTCAATTTACATTTTGTAGGTTCCATAAAAAATTCAAAAAAAATATCCAAGTCAATAATTGAGAGAGAACCAATTACAGTAAGTGAGCCCAAATCAGAGATATCACAGAATTTTTTGAAAATTGCTAAAAATATTACAGAAACTCCTATTAATGAATGGGGAGGTTTAACTTTTCTTTCTCAAAAGAAAAGAGCATAA
OM-RGC.v2.011014512	OM-RGC.v2	K04562	flhG, fleN; flagellar biosynthesis protein FlhG	K04562 COG0455 Bacteria;Proteobacteria;Alphaproteobacteria;;;;;	ATGGCAACATCAATCGCAATATGCAGCGGCAAGGGCGGCGTTGGAAAATCCAACATAACCGTCAACTTGGCGATGGTATATCAAAGCATGGGTAAGAAAGTTGCCATTTTCGATGCTGATTTTGGTATGGCAAACTCGCATATTTTGATGGGAATTAATCCTCAGCATTATATCAGCGAGGCGTTATCTGGTGAAAAACTGATATCAGAAATTGCCTGTTCAGGCCCAAGAGGGGTCAATGTTTATTCAGGCGGCAGCGGGTTGCTTGAGGTGTTAAATCTGGATAAGACCAAACGCTTTCAAACCATCAGGTTAATGGATGAGATCGAAGATCAGATGGATATTCTGCTTGTTGATGTTCCGGCTGGTGCGTCGGATAATTCGGTATCTTTTGTATCGGCGGCGGATCGGGCGGTTGTCGTGCTTGTTGGTGAGCCGACAAGTTTTCTTGACGCCTATTCCTTTATTAAGGCCTGTCATCTGGAAATGAAAATCACAGATTTTACTATTGTTGTGAATATGGCCAATAACGCCGCTGAGGCGAAAAAGCATTTTGACCGGTTCAATGCCATCGCCATGCAATTTTTGGATGTTCGTCTGCGCTTTGGTGGGCAAATCCCGATGTCCCAGCGAATGCGAAAAGCCGTTATAAACCGTGTGCCAATCACGGCCAGGAAATCAGATTTGCCAGAGGTCATAGCCTTTCAATCACTGGCCAAACAGGTGCTTGATGCGCCAATGAATACGACAAAAGGGATCAGGTTTTTCCAACAAGGTAAGTCAGGCGAGGGATGA
OM-RGC.v2.011044651	OM-RGC.v2	K04562	flhG, fleN; flagellar biosynthesis protein FlhG	K04562 COG0455 Bacteria;Proteobacteria;Alphaproteobacteria;;;;SAR116 cluster alpha proteobacterium HIMB100;	ATGACAGTTTCGATCGCAGTTACTAGTGGCAAAGGAGGCGTGGGCAAAACCAACTGCGCGGTGAATTTGTCCATGAGTCTGACAAAAATGGGCAAGAAAGTAGTTCTCTTTGATGCCGATTTTGGCATGGCCAACGCACATATTCTGTTGGGCACCAACCCAAAACATACAGCTGCGGAATTTTTGCAGGGTACATCTGAACTGGAGAATATTTTATCCGAGGGGCCATCTGGCCTGCAGTTTATTGCCGGTGGCAGCGGTCTTCTGGAATTGCTGAACCTAGATAATCGTGCACGCTACCAGATGCTGCAATCTTTATCTGATCTGGAAAATAAAATTGACTACCTTGTGGTCGATACGCCTGCAGGCGCGTCTGAAAGTGCCTTGTTTTTTGCCAGTGCTGTAACTGTCCCACTGGTAGTTCTTGTTGCAGAACCAACAAGTTTTTTGGATGCCTATGCCTTAATCAAGGCTGCACATATTGAAAAAAATTTACAGAACTTCAGTGTTGTGGTTAATATGGCTGACGGGTCTGCTGAAGCAAAAAATAATTTTGATAAATTTTTTGACATCTGCAGACGCTTTCTGGACGTAAATTTGCATTACGCAGGAATGATACCTTTATCAAATGCAATCCGTAGGTCAATTGTTAAGCGGGCACCAATTGTGACTGGACAGCCGTCAAGTCCAGAAACAAAGGCGTTTTTGAAATTGGCAAAAGAAATGACAAATGCACCGATAAACACACATGATGGTATCAGATTTTTTCACCGTGATGTGGAGGCAGCAAGCTGA
OM-RGC.v2.011051934	OM-RGC.v2	K04562	flhG, fleN; flagellar biosynthesis protein FlhG	K04562 COG0455 Bacteria;Proteobacteria;Oligoflexia;;;;;	ATGGCCAAAACAATCGGTATTTGCAGTGGTAAAGGTGGAGTTGGAAAGACATTTTGTGCAGTAAACCTATCCCGCTTCTTGTCGAGAAAAGGTAAAAAGGTATTATTAATCGACTGCGATTTTAATCTTGGAAATTGTGGGTTTTTTTTAGGTCTCTCGTCTTATAAAACGTTACTAGATTTTTTTAAAACAGGGAAAGTCAATGCATGTGTATCGAGGACTGAATCATTCGATTTTGTTGGTGCAGAAAGCGGTAATTTAGAACTAATTGAAGAACAAGGTTGTATTACTGAGTCACTATTAAAATTCATTTGGGCAACTCAAAAAAAATATGACTTTATTATTCTAGACTTTGGAGCAGGTATTGATGAGAAATTATTATCAATTCTGGCTTTTTGTGATCATCGGTTTATCGTGATGAATCCAGAAAAACTATCTCTAAAAGATTCATACGCTATGTTAAAAGTTTTAAAGGTTAAATATGGAGTTGTTGATTTTAGTATTGTTCCCAATAGAGTAAAAAGTCTTAATGAGTGGGAAAAAATAAAAGATATTTTGACGGACATGAATGATAGGTTCCTTCAGGTTCATCTAAACTTTTTAAGGCATATTGAGCTTTCTAAAACGAAGCTTGATATGAATGCTCGGAAAAGTTTAGTGGAAAGTATTGCCGTGGGAGAGGATTTCAATAAAACCTTTAACTTTTTAGTCGATATAGTTTCAAAAGAGGAAATTCCTTTTTGGATCAGACCTAGAAAGCAGGACGCTTTTTTTGAAAGGTTAAGGAGTAACTGA
OM-RGC.v2.011055927	OM-RGC.v2	K04562	flhG, fleN; flagellar biosynthesis protein FlhG	K04562 COG0455 Bacteria;Proteobacteria;;;;;;	AGTACAACGCTCGACAAAAAAACTAAAGTAATTGGCATTGCCAGCGGTAAGGGCGGTGTGGGTAAAACCACTCTCGCGATTAATTTGGCATCGCTCTACGCCCAACAAGGTAAGAAGGTTCTGATATTTGACGCCGATATCGGCCTCGGAAACATACACATTGCTCTGAGACAGAAACTGCAAGGCACCTTAATTGATGCTCTTGAAGGTAAGAAGCAAATCAATGAAATTTTAGTGAATACAGCTAGTGGAATTTCCATATTAAGCGGCGGTAATGGGTTTGAAGAAATTTTGGCTTTAGATGAGGGAAAAATAAATACAATAATACAAGCGTTCGCCGAAATTCATAATGAGTTCGATATCATGATTGTAGATATCGCGGCTGGCGCAGATCACAGTGTTTTGAATTTTTTGTCTGCCTGCCATCATCAGTTAGTCGTTGGAACCAGTGAACCCTCGTCTGTCGCCGACGCTTATGCGTTAATCAAACTTTTAAAAGTGGGGATCGGGATAGAAGACATCTTATTCGTACCAAATAGAGTACGAACACATTTAGAGGGAAAGACTCTATTCGACAAAATGAACTCAATTTCAGCAAAGTTTCTGGGATCAAGCCTTAAATATGTGGGCTCTATCTCCGAAAGCTCAGACTATGACTCTGCCTGGAGCAGAGGAATAGCTGCGGTTTCCATTGGAAAAACGACCCCCAGTTATCATGATTTTGCCGCTCTTGTCGATGAATTAGATAAGTTGCAAGTAAAGAGTGCAAGTAAGCATCTGCAATTCTTTAATTAA
OM-RGC.v2.011090698	OM-RGC.v2	K04562	flhG, fleN; flagellar biosynthesis protein FlhG	K04562 COG0455 Bacteria;Proteobacteria;Alphaproteobacteria;;;;SAR116 cluster alpha proteobacterium HIMB100;	ATGACAGTTTCAATAGCACTCACAAGCGGCAAAGGCGGCGTTGGAAAATCCAACTGCGCTGTCAATCTTGCTCTTAGCCTTTCAAGCCAAGGGTATAAAACCGTTTTGTTTGATACAGATTTTGGTATGGCGAATGCCCATATTCTGATTGGCGCGAACCCAAAATATACCGCAGCTGAATTTCTGCGTGGTGATGTTCCTCTCTCAGATATTATGGTAGAAGGCCCACTTGGCTTGCGCTTTATTGCTGGCGGCACCGGTCTTCTTGAACTAATGAATTTGGATAATCAAACGCGTTATAAAATGCTTCAATCTCTCTCTCAACTCGAAGATGAAATTGATTATCTCATTGTAGATACCCCGGCAGGCGCATCAGACAGCACCTTGTTTTTTGCCAGCGCAACAGATGTTCCTGTGATTGTGCTTGTTGCTGAACCAACAAGTTTTCTAGACGCCTACGCCCTCATTAAGGCAGCACATATTGAAAAAAACATCAATCAATTCAGTATATTACTAAATATGGCTGAGAATGGGCCAAGTGCCCGTCAAAATTTTGATAAGTTTTTTCAGATATGCACACGCTTTCTGGACATAAATTTGCATTATGCTGGTATGATCCCGCATTCTAATGCGATTCGGAAGTCTGTTGTAAAACGTTCACCCATTATGGTGAGCCAGCCCTCGTCTCTTGAGGCGAATGCCTTTCGGGCGTTAACACGAGAGTTAATACAGGCACCGCGCAACATGCAGGATGGAATAAGATTTTTTAGTCAGGATATGATGGCACCGAAATAG
OM-RGC.v2.011114030	OM-RGC.v2	K04562	flhG, fleN; flagellar biosynthesis protein FlhG	K04562 COG0455 Bacteria;Proteobacteria;Alphaproteobacteria;;;;;	ATGGGTTTGAAAATGAGTAGTTCGATCGCAATAGCGAGTGGTAAAGGTGGCGTTGGAAAGACCACAATCGCAGTAAATTTGTCGTTAACTTTATGTCAGATGGGTTCAAAGGTCTCGCTTATGGATGCTGATTTTGGGCTAGCTAACGCGCACATCTTGCTGGGAATAAATCCAAAAAGAACAATAAGGGACTTACTCAAGAACGAGTTGCCCTTGGAGGATATTATCGAAACTGGACCTTCAGGATTAAAATTTATTTCTGGTGGAAACGGCTTAATTGATATTCTAAATATAGAAAAAAACTCGAAATATCAGCTTATACGCGCACTTGATCCAATTCAAAAAAACACTGATTACTTGCTTGTAGATATTCCGGCTGGAGCATCTGATAATTCTATGACATTTGCATCAGCAGTAGACAAACTAATCATTGTACTTGTAAGTGAACCAACAAGCTTTATGGATGCATATACTTTCATCAAGACGGCTAAGCTAGATCACAATATTAACCATTTTTCAATAGTTGTAAATATGACCGAAAATGGGAAAGAGGCTGAGACCACTTTTTTTAAATTTAGAGATATTGTAACTAAGTTTCTAGATGTAAATCTAACTTTCTTGGGAGGGGTCCCACGTTCAAGGAAAGTCCAAAACGCAATCATTAGAAAATTACCAATCGTATTGGAAAAGAATGCTGAACTAGAGAGGCTAGCCTTTCAACGGATATCAAAAAAGATCTTTAAGGCTGGAGAAAATAACAATAATGGTATACGCTTTTTTTCCAAGGGCTAA
OM-RGC.v2.011130418	OM-RGC.v2	K04562	flhG, fleN; flagellar biosynthesis protein FlhG	K04562 COG0455 Bacteria;Proteobacteria;Alphaproteobacteria;;;;;	ATGACTGAGACAATCGCATTTGTTAGTGGGAAAGGTGGCGTTGGAAAGACTTCACTTGCTGTAAACTCAGCGATAAAATTAGCAATGACTGGAAATAAAGTTGGCATTTTGGATGCTGATTTTGGACTGTCTAATGCAAATATCATGATGGGTGTTAAAGCAGAAAAAACTATTTCTGATTTGCTATCTGGCAAACATACTCTTGATGAAATTATCACACATTCCCACGCTGGTGTGCAGTTAATCCCAGGTGGCTCGGGGACTATGGACACTCTAAATCTTGGTTCAAAGGACCGTTGGAAGATCATTAGATCGTTAGACCCGTTAGAGGAGGAACTGGACTACTTAATAGTTGATACGCCAGCGGGAGCCTCAGATTCTAGTATTGAGCTTGCTGCAGCTGTGGATAAAGTAATTGTTATTTTAGTAGGTGAGCCCACTAGCTTCATGGATGCCTACGCATTTATTAAAGCTCTAAACCTAGAGAAAGGGGTCACAAACTTTTCTGTGATCGTTAACATGGCCAATAATCAGGATACTGCGCTCAGAGATTTTGAAAGTTTTAGAAAAATTGTCTCTAAATTTCTGGAAGTACAACTGGAATTACTGGGCTGGCTGCCGGGTTCTAAGGACGTGGTTCAATCAATTGTTGCTAGAAAGCCATTTATTTTAGAAGAAAAATCTAAAAGAGTAGTTGGCAAATGTTTGAGTAATATTGTCCAAAACTTATTGAAGGCTCCAGGAAATAAACCAAATGGGGTTCATTTTTTTGGCTCCAAAGAAAGAGTGTAA
OM-RGC.v2.011134298	OM-RGC.v2	K04562	flhG, fleN; flagellar biosynthesis protein FlhG	K04562 COG0455 Bacteria;Proteobacteria;Gammaproteobacteria;Vibrionales;Vibrionaceae;;;	GGTGTTGGTAAATCAAATGTAACTTTAGGGATGGCAATTTCAATTGCTCGCCAAGGTAAAAAGGTCATGGTTCTTGATGCTGACCTTGGTCTTGCAAATATTGATGTAATGCTAGGAATACGACCAAAATTAAACCTTGGTCACGTGTTAGCAGGAGAATGTGAGCTTAAAGATACGATTGTAGAGGGGCCACATGGTATTCAGATTATTCCTGCCACATCGGGTACTCAGGCTATGACAGAGCTTTCCCACGCTCAACATATTGGCTTGATCCGAGCATTTGGGAGCCTTGAGGACGAAACGGATGTTCTTTTAGTCGATACGGCAGCTGGTATATCTGATATGGTTGTCAGCTTCTCTAGAGCTGCTCAAGACGTTGTGGTTGTGGTTTGTGATGAACCGACTTCAATAACTGATGCCTATGCGCTGATCAAACTTTTGAGTAAAGAACATCAAGTACAACGATTTAAAATTGTTGCAAATATGGTCAGGAGCTACCGAGAGGGTAGGGAATTGTTCGCAAAGTTGACCTTGGTCACAGAGCGATTCTTGAATGTGAGTATAGAGCTCGTAGCATGTATTCCTTTAGATGATAAAGTAAGGCAATCGGTTAAGAAACAAAAGATTGTTGTGGATGCGTTCCCAAGATCTCCCGCTGCTTTGGCATTGAGTTCGTTAGCAAATAAAGCGTTAACATGGCCAATTCCTAAAACACCAAGTGGACATCTTGAGTTTTTTGTAGAACGCTTACTTAATAGAACTGAGATGCTAGAGGAACCATTTGGTGAATAA
OM-RGC.v2.011146740	OM-RGC.v2	K04562	flhG, fleN; flagellar biosynthesis protein FlhG	K04562 COG0455 Bacteria;;;;;;;	GGGAAGGGTGGCGTGGGGAAAACCACGACCTCGGTGAATCTGTCGATCGCTCTGGCCAAACACAACCGACGCGCCGTGCTGCTTGATGCAGACCTTGGGCTCGCCAATGCCGATGTGCTCTGCGGGCTGATGCCCAAAGCCCGGCTCGAGTCTGCGGTGAGCGATGGCGAGGGATTCTCGCTGGAAGACCTGGCGATCGACGCACCCGGCGGCTTCAGACTCATCCCCGGCTCGGTGGGGATCGGGCGAGTCGGCGAGCTTGACGACGCGGAGCGCCGCGTGCTGCTGAGCCGGCTCAACGACCTGCACGAGATGAACGATGTGATCATGATCGACACCAGCGCCGGGCTGGGCCCGAGCGTGACGGCGTTCATCGACGCGGCCGACGCGTGCCTGATCGTGGTCACCCCCGAGCCCACCAGCATCGCTGACGCGTACGCATTGATCAAAGTGCTCGTGACGCAGCAGCAGGAGCAGGAGGGCAACGCCCGTATCCCGACCCTGGCCCTGATCGTCAACCAGGCGGTCAACGAGAAGGAAGCCAACGCGGTGCACACCCGCATCTCGGGTGTCTGCGATCGCTTCCTGGGATACTCGCTGCCGATGATCGGCTACATCCGCAAGGACAAGAAGGTCGTCAAGGCGATCAAGGCCCGCTCGCCCTACATGATCGAGTCGCCCAAGTGCAACGCCTCGCGTGATATGGCAGAGCTGGCGGCCTCGATGATCGACTGGCTGAACATCGAGGGGCGTGCGAGCGCTTCACCCCGAAGGCGGCTCTTTGGACGCTGA
OM-RGC.v2.011149397	OM-RGC.v2	K04562	flhG, fleN; flagellar biosynthesis protein FlhG	K04562 COG0455 Bacteria;Proteobacteria;Gammaproteobacteria;Cellvibrionales;Halieaceae;;gamma proteobacterium IMCC3088;	ATGCGTGTAATTGGTGTGACAAGCGGAAAGGGTGGCGTCGGAAAAACCACAGTTTCGGTTAATCTCGCTGTCGAGCTTGCCAAGCGAGGCAAAAAAGTGGTCTTGCTGGATGGCGATCTCGGCCTGAGTAATGCCCAGATACTGCTCAATGCCCGAGTCGAGTACAGCTATGGGCACGTGCTCTCCGGGCAGAAGACCCTTGAAGAAATCATGGTGCAGTCAGAGTACGGCGTCACGTTGGTGCCAGGCTCAAGCGGCTCCTCTGCCTTGGCGCGTCTTACGCGCCTACAGCTGCTGGGGCTCATACACGCGCTGTCTGCGTTAGATGACTGTGACTATCTGGTAGTGGATACAGCCGCGGGCATTAGCGATAACGTAACGGTGCTATTTGGTGCCTGCGATATAAAATTGCTCCTCATCCAAAATGAGCCGTCGTCGATTGCTGATGCGTATGCCACCGTCAAGGTCTTGCAGCAGGAGTTCAATCTATCCGACATCATGCTCACACCTGTTCAAGTCACAAATGAACGCGAATCGGAAAACATTCACAAACGGATTAACAAAGTCACTGCTCAGTTTCTAGGCATTTCCCTAGAATATTCGACCGGCATTCGAAAAGACCCGGTGGTACTCAACTCTGCTCGACTGGGGCAACCTGCGATACTTCATGCCCCAGAGAGTGATATCGCACAGGATATTCGTCGTCTCGTCGACGTGATCACTGAGTCAGCGGGCAAATCTACCAGCGCCAGCGATATCAAGATATCTGTAGGCGCCGGCGCCAAGGGCTGA
OM-RGC.v2.011151468	OM-RGC.v2	K04562	flhG, fleN; flagellar biosynthesis protein FlhG	K04562 COG0455 Bacteria;Proteobacteria;Alphaproteobacteria;;;;;	ATGAGTTTAATGATGAGTAATTCAATAGCTATAGCAAGTGGAAAGGGTGGCGTGGGGAAAACCACGATTGCCGTAAATCTGGCTCTGACCTTATCTCAAATGGGGTCAAAAGTTTGTCTTATGGATGCTGACTTCGGATTGGCAAATGCCCATATAATGTTGGGGATAAATCCAAAAAAAACAATAAGAGATGTATTGAAAAATAATATGGCGGTTGAAGATGTAATTGAAACCGGGCCCCATGGGCTAAAGTTTATATCTGGTGGCAATGGCTTGATCGATATTTTAAATATAGAGAAAAACTCGAAATACCAGCTAATTAGATCTTTGGATCCTATTGAAAGGAACGCTGATACTTTGGTCGTAGATATACCAGCGGGCGCATCAGAAAATTCGATGACCTTCGCTTCAGCAGTCGATAGATTAGTTATTGTACTAGTAAGCGAGCCCACTAGTTTTATGGATGCTTATACATTTATTAAAACAGCAAAATTGGATTATGATCTTCACAATTTTTCAATCATCGTTAACATGGCCGAGAATGAAAAAGCTGCTAAGGAAACTTTTGACAAATTTCATAATATTGTTGGCAAGTTTTTAAATGCACATCTTACCTTTGCTGGAGGTATGCCGAGGACAAAAAGAATTCAGAACGCCATTATCAAAAAGCTTCCTATTGTTCTGGACAAAGAAGCTGATCTTGAAAAAGTTGCATTTCAGCGGCTATCAAAAAACATCATTAAAGCTGGAGAAAATAAACATAATGGTATACGCTTCTTCTCTGAGAGCTGA
OM-RGC.v2.011174268	OM-RGC.v2	K04562	flhG, fleN; flagellar biosynthesis protein FlhG	K04562 COG0455 Bacteria;Proteobacteria;Gammaproteobacteria;Alteromonadales;Colwelliaceae;Colwellia;;	ATGATAGATCAAGCGAGTGGCTTAAGAAAAATGCAAGACTTACAACCCATAAAAGTCATCGCTGTTTCGGGTGGAAAGGGAGGCGTTGGTAAAACTAATGTTTCATTAAATACAGCTATTGCTCTTGCTCAACAGGGTAAGAAGGTTTTAGTGCTTGATGCTGACTTAGGCTTAGCTAATGTAGATGTGATGTTAGGTTTGAGAGTTAAAAGAAACTTATCTCATGTATTGTCAGGTGAGTGTGGGTTGGACGACATTATCATTGATGGCCCTGCGGGGATTAAAATTATTCCGGCCACTTCTGGTAGGCAGTCTATGGTTGATTTAACGCCGGCAGAACATGCTGGATTGATTCGAGCCTTTAGTGATATGAAAGCTGAAGTGGATATTTTGATTGTCGATACCGCTGCTGGCATTTCTGATATGGTTTTGAGTTTCACACGAGCTGCTCAAGATGTAATACTGGTGGTTTGTGATGAACCTACTTCAATTACCGACTGTTATGCTTTAATGAAGTTATTAAGTCGAGATCATGGCGTGTTTAAATTTAAAGTGGTTGCCAATATGGTCCGAAGTTCAAAAGAGGGACAACAACTTTTTACTAAGTTAACTAAAGTCACCGACCGATTTCTTGATGTCGCTTTGGATCTTGTTGCAGTCGTTCCCTTTGATGAAAATATTAGAAAGTCAGTGCGAAGACAAAAAGCTATTGTTGAAGCTTTTCCTGAATCCCCAGCAGCATTAGCATTGACAGCACTGGCAAAAAGAATTTGCACCTGGTCAATCCCTAGT
OM-RGC.v2.011187719	OM-RGC.v2	K04562	flhG, fleN; flagellar biosynthesis protein FlhG	K04562 COG0455 Bacteria;Proteobacteria;Gammaproteobacteria;Cellvibrionales;Halieaceae;;gamma proteobacterium IMCC3088;	ATGAAAGTAATCGGTATAACAAGTGGCAAGGGCGGAGTGGGTAAAACCACTGTTGCCGTAAACCTTGCAGTCGAGCTCGCTAAAGCCGGAAAAAAAGTAGTACTTTTGGATGGTGATCTTGGACTGAGTAATGCTCAGATTCTCCTGAATGCCCGAGTGCAGTACAGCTATGGCCATGTGCTCACGGGCGAGAAAACACTCGCAGACATCATGGTCGATTCGGAGTTTGGGGTAACTTTGGTGCCGGGCAGTAGTGGCTCCTCAGTACTTTCAAGGCTTTCGAGATTGCAACTACTGGGCCTGATCCACGCTTTATCGTCACTCAATGACTATGATTTTTTGGTCGTCGATACGGCCGCGGGTATAAGCGACAACGTCACTGTTCTTTTCGGAGCGTGCGACTTGAAGCTTCTCTTGATACAAAATGAACCTTCTTCAATTGCTGACGCTTACGCGACGGTAAAAGTCCTGCAGCAAGAGTTCAGTTTATCCGACATATTACTCACTCCAGTTCAGGTCTCAAGCCAACAAGAGGCTGTAAATATCCACGAGCGTATCAATCGAGTTACGGAACAGTTCCTAGATCTTAGCCTGAGATTCTCAACCGGCATCCGATCTGATCGCGCCGCATTAGAATCAGCCAGAGTTGGTGTGCCAGCCGTCATCAATAGTCCTGAAGGAGGGCTGGCACAAGACATAGGTAAGCTTGCACAACTTGTTATTTCTCAGGAGTCTATTGAGCCGGCTGATAGTGGCTTGAAAATTTCAATCGGTAACGCGAGTACCTAA
OM-RGC.v2.011192275	OM-RGC.v2	K04562	flhG, fleN; flagellar biosynthesis protein FlhG	K04562 COG0455 Bacteria;Proteobacteria;Gammaproteobacteria;Cellvibrionales;Halieaceae;;gamma proteobacterium IMCC3088;	ATGAAAGTAATCGGCATCACTAGTGGCAAGGGGGGAGTGGGTAAAACCACTGTAGCCGTAAACCTTGCAGTCGAACTCGCTAAATCCGGAAAAAAAGTGGTCCTCTTGGATGGCGATCTGGGATTGAGCAATGCTCAGATTCTTCTAAATGCGCGAGTGCAGTATAGCTACGGCCATGTACTAACGGGCGAGAAAACGCTCGAAGACATAATGGTCGATTCAGAGTTTGGCGTAACCTTGGTCCCTGGCAGTAGTGGATCGTCGGTGCTTTCAAGACTATCAAGGTTACAACTCCTAGGTCTGATCCACGCTCTATCATCACTCGATGACTATGATTTTTTAGTCGTTGATACGGCGGCAGGGATCAGCGATAACGTCACTGTTCTTTTTGGAGCTTGCGACCTAAAGCTTCTCCTGATTCAAAATGAACCCTCTTCAATCGCTGATGCCTATGCGACAGTAAAAGTCCTCCAGCAAGAGTTCAATCTTTCAGATATATTGCTTACCCCTGTCCAGGTCTCAAGTCAGCAAGAGGCCGCCAACATCCACGAACGAATTAATCGAGTTACGGAACAGTTCCTTGATCTTAGCCTCAGATTCGCAACCGGAATACGATCCGATCGTGCCGCACTCGAATCAGCTAGAGTTGGTGTACCCGCCGTGATCAATAGCCCTGAAGGCAAGTTGGCACAAGACATAACCAAGCTTGCACAAATTGTTATTTCTCAGGAGCCTGGTGAGCCAGCTGACAGCGGTTTAAAGATCTCAATAGGCAACGCGGGCAACTAA
OM-RGC.v2.011234920	OM-RGC.v2	K04562	flhG, fleN; flagellar biosynthesis protein FlhG	K04562 COG0455 Bacteria;Proteobacteria;Alphaproteobacteria;;;;;	ATGCCTATTTCTATTTCTGTAGCCAGCGGCAAAGGCGGAGTTGGCAAAACAAGTATCGCAGTAAATCTAGCGCTCAGTCTAGCGTCTTTGGGTTCTAAAGTTACATTTCTCGATGCAGATTTTGGGTTGGCAAATGCACATTTGTTAATGGGATATAACCCAACTAGAACTGTTCGCGACACTATGTTTTCCAATGAAAGTGGGAAAAATTCTTTGATGGAGTCTATTACCAAGGGTCCCCTAGGAATTCAATTAATTTCGGGAGGTAATGGGTTGCTAGAGCTATTGAACCTTGACCAAGTTACCAGATTGAATTTGATTAGAAGTTTCGATCCTTTAGCGGACGAATGTGATATATTTTTTGTAGATGTGCCAGCAGGGGCATCTGACAGTTCTTTATCTTTTGTTAATGCTTCCGATAAAGTTTTAATAATTTTAGTGGGCGAACCCACAAGTTTTGTGGATGCCTATACAATGGTGAAAGCGGCTCATTTAGAAGGTGGCATAAAAGAGTTTTCAGTATTAGTAAATATGGCTGACAACGAGCATAAGTCTAAGGAAATTTTCAACAAGTTTAAAGCAAACGCAGTAAGGTTTCTCGACGTAAATTTGAACTATGTAGGATATTTACCGCATTCTAGAAACTTAAGAAATTCTATAGTCAAAAGAAAACCATTAGTTTTGAACAATAAGAGTTGTAAAGAAAGTATTTTGTTTAAATCAATGGCAAACAAACTTCTTTCCTCGCCAAACAACGCTACTTCTGGTATTACTTTTTTCAATAAGAAT
OM-RGC.v2.011254586	OM-RGC.v2	K04562	flhG, fleN; flagellar biosynthesis protein FlhG	K04562 COG0455 Bacteria;Proteobacteria;Alphaproteobacteria;;;;SAR116 cluster alpha proteobacterium HIMB100;	ATGACTCTCTCGATTGCAGTAACAAGTGGCAAAGGTGGGGTTGGCAAAACCAACACTGCCGTTAACCTTGCAATTTCACTCAGCCAAACAGGAAAGAAAGTTCTTTTGTTTGATGCTGATTTTGGCCTTGCTAACGTGCATGTTTTGTTGGGAACAAAACCAACAAAATCTGTCGCCAATTTCCTTGACAAAGAATGCTCAATGGAAGAAAGCATTACCCCTTTCAGTGATGACATGAAAATAATATCAGGTGGTTCCGGGCTTACAGAACTTTTAAATTTAGATAATCATCGCCGACATCAAATTCTAACTGGCATTTCTAATCTTGACCAAGACATTGATTATTTGATTGTGGATTGCCCCGCCGGTGCAGCGGATGGCACCCTATTTTTTGCCAGTGCGTCAGATCTTGTTGTCGTCGTTTTGATTGAAGAACCAACAAGTTTCCTTGATGCTTACGCATTGATTAAAGCCGCAAATTTGGAAACTGGTGTGAAGAACTTTGCAGTTGTCGTCAATATGGCTGATAGTAAAAGTGTTGCTAAAAGCAGTTTTGAGAAATTTCGTGACATCGCGATGCGGTTTTTGGACATAAATTTGCATTACGCTGGAATGATACCACACTCTAGGGACATAAAACATTCTGTCGCTCAGCGAAGACCCGTTACGATTGAGAAGCCAGATGCATTCGCTTCAGCGTCTTTTCGTGATTTCGCCAAAACATTATTGAGGGTGCCTATAGTGAAAACCGATAGTATAAAATTTTTTGATAATGTAGGTGGAACATGA
OM-RGC.v2.011276923	OM-RGC.v2	K04562	flhG, fleN; flagellar biosynthesis protein FlhG	K04562 COG0455 Bacteria;Proteobacteria;Alphaproteobacteria;;;;;	GTGATGGTACGATCGATTGCCATAGCAAGCGGCAAAGGCGGAGTAGGTAAAACCTCTTTAGCAGTGAACTGTGCGGTTAAATTATCTACCGACGGTAAGAAAGTGGCGTTGCTAGACGCTGATTTTGGTATGGCAAACTCTCATATCTTGCTCAATCAAAAAATTGAAAATTCTGTGAATGATATCCTTGAAAAAAGTACAAATATTGAAAAAGTAATACATGAGACGTCTACGGGTTTAAAATTAATACCTGGGGGTTCTGGGGTTTTAGAATTACTTAACTTGGATAGTCAAAAGCGATGGGAGATTATAAGATCGCTTGATCCTTTAAAAAGTGATTTGGACATTTTGATTGTCGATACACCAGCTGGAGCATCGGATGCTAGCATAGAGTTTTCAGCAGCTTGTGACGCTGTCGTTGTCGTTTTAGTTCCTGAACCTACGAGTTTTATGGATGCGTATTCGTTCATAAAAGCCCTTTATTTAGAGAAAAAATTTGAGTCCGTATCAATCGTAGTGAATTTAGCAAAAAATGAAAAAGCCGCTAAGAAAAGCTATGATAGTTTTAAAAAAATTGTTACAAAATTTCTGAGCGTAGATATGAAGTTTTTAGGCTGGCTTCCAGAAAGTAAATCCATAGCTGGCTCGATAGTTGCAAGGAAACCCGCAGTATTGCAGAAATCGTTGGAACCAATTTTGCAAAAGAATTTTGCTGAGATTGCGAGCAACTTAGCTGAAATTGAGACGGTAAAATCAAGTGGAGTTAAATTTTTTAACAATAAATGA
OM-RGC.v2.011293903	OM-RGC.v2	K04562	flhG, fleN; flagellar biosynthesis protein FlhG	K04562 COG0455 Bacteria;Proteobacteria;Alphaproteobacteria;;;;;	ATGAGTAACTCTATCGCGATAGCTAGCGGTAAAGGTGGTGTTGGTAAAACGACAATAGCTGTCAATCTATCTTTAACACTAACCCAAATGGGCACAAAAGTGTCACTGATAGATGCTGATTTTGGTCTAGCTAATGCACACATTTTGCTTGGGATAAACCCAAAAAAAACAATAAGAGACCTGCTAAAAAATGGTTTATCCATTGAGGAAATAATTGAGACTGGGCCTTCAGGTTTAAAGTTTATATCCGGTGGTAATGGGTTAATTGATATTTTAAATATAGAGAAAAACTCAAAATTCCAACTTATTCGCTCTTTAGACCCTATTCAGAAAACCACTGATACTTTGATGGTAGATATTCCTGCTGGTGCATCTGAAAATTCCATGACGTTTGCTTCAGCTGTTGATAAATTAGTTATAGTTTTGGTCAGTGAACCAACGAGTTTTATGGATGCTTACACTTTTATAAAAACAGCTAAGTTGGATCATAACATACATAATTTTTCAATAGTTGTGAATATGACAGAAAATGAGAAAGAAGCCGCGGCAACCTTTACTAAATTTCGAAATATTGTTAACAAGTTTTTAGATGCAAACCTAACTTTTTTGGGAGGCATTCCACGCTCCAAAAAAGTTCAAAACGCTATAATCAAAAAAACTCCTATTGTATTAGATAAAAATGCTGAGTTAGAAAGAGTGGCATTTCAAAGGATATCAATAAACATCATTAAGGCTGGAGAAAATAAGCATAATGGTATACGCTTTTTTTCAAACGGACATAGTTAA
OM-RGC.v2.011296153	OM-RGC.v2	K04562	flhG, fleN; flagellar biosynthesis protein FlhG	K04562 COG0455 Bacteria;Proteobacteria;Gammaproteobacteria;Cellvibrionales;Halieaceae;;gamma proteobacterium IMCC3088;	ATGCGTGTGATTGGTGTTACCAGCGGTAAGGGAGGTGTTGGCAAGACAACTGTCTCTGTCAACCTCGCTGTCGAGCTCGCCAAGCGCGGCAAGAAAGTGGTTTTACTCGATGGCGACCTGGGCCTCAGTAATGCTCAGATCCTACTGAACGCTAGAGTAGAGTATAGCTATGGACATGTCCTGTCGGGTCAGAAGACCCTCGAAGAAATCATGGTGCAATCTGAGTATGGCGTCACTTTGGTGCCGGGCTCCAGTGGGTCATCTGCACTAGCAAGGCTGACGCGCCTGCAACTACTGGGCTTAATTCATGCGCTGTCAGCGCTGGATGACTGCGATTACCTCGTGGTGGATACCGCCGCGGGCATCAGTGACAATGTCACAGTGTTGTTTGGCGCCTGTGACATCAAATTGCTACTGATACAAAACGAACCCTCGTCGATCGCTGATGCTTATGCGACAGTCAAAGTGTTACAGCAGGAGTTCAACCTCTCAGACATTATGCTGACGCCGGTTCAGGTCACTAACGAGAGAGAATCTGAGAATATTCACAAGCGCATTAACAAGGTGACTGCGCAATTCCTCGGGCTATCTCTCGATTATTCAACAGGTATTCGCAAAGACCCTGTCGTCCTCAACTCAGCACGACTTGGTCAGCCGGCAATCCTTCATGCGCCGGAAAGCGACATTGCCAAAGACATCAGACGACTGGTCGACGTGATCACCGAGACCGTTAGCAAACCCGCCGGCTCCAGCGATATCAGGATATCGGTAGGTGCAAAGGGCTAG
OM-RGC.v2.011311603	OM-RGC.v2	K04562	flhG, fleN; flagellar biosynthesis protein FlhG	K04562 COG0455 Bacteria;Proteobacteria;Gammaproteobacteria;Cellvibrionales;Halieaceae;;gamma proteobacterium IMCC3088;	ATGCGTGTAATTGGTGTTACCAGCGGTAAGGGAGGTGTTGGCAAGACAACGGTCTCAGTCAACCTCGCTGTCGAGCTCGCCAAACGCGGCAAGAAGGTGGTTTTACTCGATGGCGACCTGGGTCTCAGTAATGCTCAGATCCTTCTGAACGCCAGAGTAGAGTACAGCTACGGACACGTCCTGTCGGGTCAGAAGACCCTCGAAGAAATCATGGTGCCATCTGAATATGGCGTCACTTTGGTACCAGGCTCCAGTGGATCATCTGCGCTCGCAAGGCTGACGCGCCTGCAACTACTGGGCTTAATTCATGCGCTGTCAGCGCTGGATGACTGCGATTACCTAGTGGTGGATACCGCCGCGGGCATCAGTGACAATGTCACGGTCTTATTTGGTGCCTGTGACATCAAACTGCTACTGATACAAAATGAACCCTCGTCGATCGCTGATGCTTATGCGACGGTCAAGGTATTACAGCAGGAATTCAACCTCTCAGACATCATGCTGACACCGGTTCAGGTCACCAACGAGAGAGAGTCTGAGAATATTCACAAGCGTATTAACAAAGTGACTGCGCAATTCCTCGGGCTATCTCTCGAGTATGCAACCGGCATTCGCAAAGACCCTGTCGTCCTCAACTCGGCACGACTTGGACAACCGGCGATCCTTCACGCGCCAGAAAGCGACATTGCCAAAGACATCAGACGACTGGTCGACGTGATCACCGAGACTGTTAGCAAACCCGCCGGCTCCAGCGATATCAGGATATCGGTAGGTGCAAAGGGCTAG
OM-RGC.v2.011317395	OM-RGC.v2	K04562	flhG, fleN; flagellar biosynthesis protein FlhG	K04562 COG0455 Bacteria;Proteobacteria;Alphaproteobacteria;;;;;	ATGAGTAGTTCTATAGCGATAGCGAGCGGCAAAGGAGGCGTTGGTAAAACTACGATAGCTGTGAATCTGTCTCTCACACTAGCCCAGATGGGAACAAAAGTGTCATTAATGGATGCGGATTTTGGTTTAGCTAATGCCCATATTTTACTGGGGGTTAACCCAAAGAAAACAATTAGAGATCTACTTAAAAACGGTCTTTCCATCGAAGAAATAATTGAAATTGGGCCTTTAGGTTTACAATTTATATCAGGCGGTAATGGGTTGATAGATATTTTAAATATAGAGAAAAACTCAAAATACCAACTTATTCGTTCTATAGCTCCTATTCAGAAAACCACCAATACTTTAATGGTAGATATTCCTGCAGGAGCTTCTGAAAATTCCATGACGTTTGCGTCAGCTGTTGATAAATTACTAATAGTTTTGGTCAGCGAACCAACGAGTTTCATGGATGCTTATACTTTTATCAAGACAGCTAAGTTAGACCATAATATTCATAATTTCTCAATTATTGTAAACATGACTGAAAATGAGAAAGAAGCCGAGGAAACCTTTGGAAAATTTAGAAAAATTGTTAACAAATTTTTGGATGTAAATCTTTATTTTTTAGGAGGTCTTCCGCGTTCTAAAAAGGTTCAAAACGCTATTGTGAAGAAAACTCCTGTTGTATTAGATAAAAATGCAGAATTAGAAAGAGTGGCTTTTCAAAGGATAACAAAAAACCTCATTAAGGCTGGAGAAAACAAGCATAATGGTATACGCTTTTTCTCGGATAAAGCCAGATAG
OM-RGC.v2.011342333	OM-RGC.v2	K04562	flhG, fleN; flagellar biosynthesis protein FlhG	K04562 COG0455 Bacteria;Proteobacteria;Alphaproteobacteria;;;;;	ATGGCGATAGCATTAGCAATAGCAAGTGGCAAAGGAGGTGTTGGAAAGACAACGGTCTCAGTTAACCTGGCTTTGGCTTTAGCTCAGGCAGGAAAGAGAGTTGTCTTACTTGATGCTGACTTTGGAATGGCAAATTCACACGTCCTTTTAGGAATAAATCCTAAATTAAATATAGCAAATTATTTAAATGGTACAGCGACAGTAGAAGATTTAATTATTGATGCTCCTCATAATCTAAAGTTTATTGCTGGTGGCACAGCAGTTAATGATATTTTAAATACTCAAGAGAAAGATAGATATAAAGTTATAAGAGGGATGCAAGAACTTGCAAATGAAACAGATATTTTAGTAGTTGATTGTGCAGCAGGTGGTGCAGATAGTACATTAGACTTTGTTTCTTCTTCAGATCAAGTTCTAATTGTTTTAGAGGGTGAGCCTACCAGTATGATGGATGCTTATTCCCTTATAAAAATTTTAAATCAGGAAAAAGGGGTAAAGAAGTTTTCAATTTTTATAAATAAATCCTCCAGTGAAATAGAGGCAAAGCATAATTTTGAAGTTTTTTCTAAAAATTTAGTTCATAAATTTCTTAATGCCAGAGCTTACTACGCAGGATTTTTACCAATGTCAAAAGTTTTAAAGCAAGCAGTCATAATGAAAAAACCTGTGATGATACACAATCGAAAATCAAAAGAGGGTATTGCATTTCAGAAATTAGCTGGAGTAATGTTAAAAGCACAAAAAAACGATAAAAAGGGTATTTGTTTTTTTGAAGAACAATTATAA
OM-RGC.v2.011356557	OM-RGC.v2	K04562	flhG, fleN; flagellar biosynthesis protein FlhG	K04562 COG0455 Bacteria;Proteobacteria;;;;;;	ATGCAATTAGGCTCCAGGGTTAGGGTCATCGGTATTGCCAGTGGCAAAGGTGGTGTCGGCAAGACAACAATCGCTGTGAATTTGGCGACTGCGCTTGCCGAAAGCGGCAAAACCGTCATGCTCCTTGATGGCGACTTGGGTCTAGCCAACGCACAACTGGCTTTCGGCTGCCAAGTAAAATACAACTTCAGCCATGTTCTCGCCGGCGTTAAAACCCTTGAAGAGATTATCATTACCACCTCAAGTGGTGTCCAACTGGTTCCCGGTGCCAGCGGCTTACAAGAACTGGCGTCACTAACCTCCCTGCAAGCTGGCATTATGCTTCAAGGCTTTGAGTCACTAGCCGCAAAACTCGACTATTTAATCATCGATATCGCCGCCGGTATATCGGACTCGGTCATCACCTTTTTGCAAGCCTGCGATTATCGCTTTATCATCTGCAAAGACGATCCATCTTCTTATGCAGATGCTTACGCGACGGTTAAGGTGCTCAAAAAAAATGCCGCCAGCGACAATCTTTATTTGTTAACCAACGAAGTCAGCGATGAAGCTCATGCGTTACGCTTACATAGTAGCTTTAATAACGTCACCAACAGATTTCTTGAATTTAGCATCGGCATGATTGGTCATGTGGTGAAAGACGAATCAGTCCCCTTGGCATGGAAGAAAGCACAACCGGTTGTGCAACTGTACCCCTCATCCGCGGCGGCAAGCAATTTCAGGCAACTTGCCAAAAACGTCGATGCATTGATCAAACCAACTGTCAACTTAACCGAGCACACTTAA
OM-RGC.v2.011360625	OM-RGC.v2	K04562	flhG, fleN; flagellar biosynthesis protein FlhG	K04562 COG0455 Bacteria;Proteobacteria;;;;;;	ATGCAATTAGGCTCCAGGGTTAGGGTCATCGGTATTGCCAGTGGCAAAGGTGGTGTCGGCAAGACAACAATCGCTGTGAATTTGGCGACAGCGCTTGCCGAAAGCGGCAAAACCGTCATGCTGCTAGATGGCGACTTGGGTCTAGCCAATGCACAACTCGCTTTCGGCTGCCAAGTAAAATACAACTTCAGCCATGTTCTCGCCGGTGTCAAAACCCTTGAAGAGATTATCATTACCACCTCAAGTGGCGTCCAACTGGTTCCCGGAGCCAGCGGCTTACAAGAACTGGCGTCACTAACCTCGCTGCAAGCTGGCATTATGCTTCAAGGCTTCGAGTCACTGGCCGCAAAGCTAGACTATTTGATCATCGATATCGCCGCCGGTATATCGGACTCGGTCATCACTTTTTTACAAGCCTGCGATTATCGCTTTATTGTCTGCAAAGACGACCCATCTTCTTATGCTGATGCTTATGCGACTGTCAAAGTGCTTAACAAAAATGCGGCAAGTGACAACCTTTATCTGTTAACCAACGAGGTCAACGATGAAGCCCATGCGTTCCGCTTACATAGTAGCTTTAATAACGTCACCAACAGATTTCTTGAATTCAGCATTGGCATGATAGGCCACGTTGTGAAAGACGAGTCCATTCCCATGGCATGGAAGAAAGCGCAACCGGTTGTGCAACTCTATCCGTCATCAGCGGCGGCGAGCAATTTCAGACAACTCGCCAAAAATGTTGATGCCCTGCTCAAACCAAAAGTCAACTTAACTGAGCACACCTAA
OM-RGC.v2.011368009	OM-RGC.v2	K04562	flhG, fleN; flagellar biosynthesis protein FlhG	K04562 COG0455 Bacteria;Proteobacteria;Alphaproteobacteria;;;;;	ATGGTGCGATCAATTGCTATAGCAAGCGGTAAAGGTGGAGTGGGTAAAACCTCCTTGGCTGTTAATTGTGCCGTTAAATTAACTACTGAGGGTAGGAGTGTTGCCTTATTGGATGCCGATTTTGGTATGGCAAACTCTCATATCTTGCTTGATAAAAAAATTGAAAATTCTGTCAATGATATTCTTGAAAAAAACTTAAATATTGAAAAAGTAGTACATGAGACGCCAACTGGTTTGAAATTAATACCTGGAGGTTCTGGGGTTCTAGAATTACTTAATTTGGATAGTCAGAAACGATGGGAGATCATAAGATCGCTAGATGCTTTAAAAAATGATTTAGATATTTTGGTTGTTGATACACCTGCTGGAGCATCGGACGCTAGTGTGGAATTTTCTGCAGCCTGTGACGCTGTAGTTGTAGTTTTAGTACCCGAACCCACAAGTTTTATGGACGCGTATTCATTCATAAAAGCACTTTATTTGGAGAAAAAATTTGAGTCTGTATCGATCGTAGTGAATTTAGCAAAGAATGAAAAAGCCGCTAAGAAAAGCTATGACAGTTTCAAAAAAATAGTCACAAAATTTCTCAACGTAGATATGAACTTTTTGGGCTGGCTTCCAGAAAGCAAATCTATAGCTGGCTCAATTGTTGCAAGGAAACCTGCAGTACTGCAGAAATCTTTAGAACCAATTTTGCAAAAGAATTTTTCTGAGATTGCTAATAACTTGGCTAAAATAGAGACTGTTAAATCAAGTGGAGTTAAATTTTTTAACAATAAATGA
OM-RGC.v2.011371087	OM-RGC.v2	K04562	flhG, fleN; flagellar biosynthesis protein FlhG	K04562 COG0455 Bacteria;Proteobacteria;;;;;;	ATGGAAAGAGTATTATCCGTGGACAAAGAACAGAAAGCAGGCGTTATAGGCATAGCAAGCGGAAAAGGCGGCGTTGGTAAAACGACAATTTCCGTGAATTTAGCTATCGCGCTTACAAAACTTGGGAAAAAAGTTGCGCTAATCGACGCTGATCTTGGTCTAGCAAATGCACAGATTCTTCTGGGGGCTAACGCTCCCTTTAATTTGAGCGACGTAGTCAAAGGTAGCAAAGAAATAAAAGACGTCGCGGTCGAAACGAACCAAGGGTTAATTCTAGTGCCGGGCGCTTCTGGCAATTCGGAAGTAGCAAACCTTAACTCTCTGCAGACTCAATCGCTTATTCAAAGCCTATTTGAGGCTTATAGAGGTTTGGATATCATTATTGTTGATTCAGCCGCAGGCCTGTCCTCATCAAACTTAACCTTTATAAGGGCTTGTGATTTAAGACTAGTAGTGATGCAGGACGAACCAGCTTCTATTGCGGACGCGTATGGTCTCATAAAGCTTCAAAGCCTTGAAAAGAGAATGAAGGATCTTTTTATCCTACCGAATAGGGTAGAAAATCAGGCAAGTGGCCAAAAACTTTTTAAAAAAATGAATGGGGTTTGTATGCGTTTCCTCGAAGAGCCAGTGGGATACCTGCACTCACTGGAGGAAGATGATGCGATGAGAACAGCTTCGCGGAGGCGCGAGGATATCTTCGAAAAATATCCGAACTCAAAACTTGCTATCAGCTTTACAGCGTTAGCAGAAAAATTGGCGGCTGAGATGTCGGCGCATTAG
OM-RGC.v2.011381309	OM-RGC.v2	K04562	flhG, fleN; flagellar biosynthesis protein FlhG	K04562 COG0455 Bacteria;Proteobacteria;Alphaproteobacteria;;;;;	ATGGTGAAATCGATTGCTATAGCAAGTGGCAAGGGCGGAGTAGGGAAAACATCTTTAGCAGTAAACTGTGCTGTTAAATTAACTGGTGATGGCAAGAATGTTGCTTTGTTGGATGCTGATTTTGGGATGGCTAATTCTCATATTTTGTTAAATCAAAAAATTGAGAATTCTGTGAGCGATATTCTTGAAAAAGGTTCAAATATTGAAAAAGTAATCCATGAGACGTCCACTGGTTTGAAATTAATACCTGGGGGTTCTGGGGTTTTAGAATTACTTAACTTAGATAGTCAAAAGCGATGGGAGATCATTAGATCTCTAGATGTTTTAAAAAAAGATTTGGATATTTTGGTTGTTGATACACCTGCAGGGGCATCGGACGCTAGTATAGAGTTTTCGGCAGCCTGTGATGCCGTGATTGTAGTTTTGGTTCCAGAGCCCACAAGTTTTATGGATGCCTATTCTTTCATAAAAGCCCTTTATTTAGAAAAAAAATTTGAATCCGTATCAATTGTTGTGAATTTAGCAAAGAATGAGCAAGCTGCTAAGAAAAGCTATGACAGTTTCAAAAAAATCGTTACAAAATTTTTAAACGTAAATATGCAGTTTCTAGGCTGGCTTCCAGAAAGTAAATCTATAGCTGGCTCAATAGTTGCAAGGAAACCAGCGGTATTACAGAAATCGTTAGAACCAATTTTGCAAAAGAATTTTGCTGAGATTGTTAATAACTTAGTTGAAGTAGAAGTAGTCAAATCAAGTGGAGTTAAATTTTTTAACAACAAATGA
OM-RGC.v2.011422259	OM-RGC.v2	K04562	flhG, fleN; flagellar biosynthesis protein FlhG	K04562 COG0455 Bacteria;Proteobacteria;Alphaproteobacteria;;;;;	ATGGTGCGATCAATTGCCATAGCAAGTGGTAAAGGTGGAGTAGGTAAAACCTCTTTAGCGGTAAACTGTGCCGTTAAATTAACGGCTGACGGCAGGAGAGTTGCTCTGTTGGATGCTGATTTTGGTATGGCAAATTCGCATATCTTGCTAAATCAAAAAATTGAGAATTCTGTGAATGATATTCTCGAAAAGAATTTGAACATTGAAAAAGTAATCCACGAGACATCTACCGGTTTGAAATTAATACCTGGAGGTTCCGGGGTTTTGGAATTGTTGAATTTAAATAGTCAGAAACGATGGGAAATTATAAGATCATTAGATGGTTTAAAAAATGATTTAGATATTTTGGTTGTCGATACACCTGCTGGAGCTTCAGACGCAAGCGTAGAATTTTCTGCAGCCTGTGACGCCGTAGTGATAGTTTTAGTCCCTGAGCCTACTAGCTTTATGGATGCCTATTCTTTTATAAAAGCTCTCTATTTAGAGAAAAAATTTGAATCTGTTTCAATCGTAGTAAATCTAGCAAAAAATGAAAAGGCTGCCAAGAAAAGCTATGATAGTTTCAAAAAAATCGTTACCAAATTTCTAAGTGTTGATCTGAAGTTTTTAGGCTGGCTTCCGGAAAGTAAAGCTATAGCTGGCTCAATAGTTGCAAGAAAGCCTGCAGTATTGCAGAAATCGTTGGAACCAATTTTACAAAAGAACTTTGCCGAGATTGCAAATAACTTGGTAAAATTAGAAGCGGTCAAGTCTAGTGGAGTTAAATTTTTTAACAGTAAATGA
OM-RGC.v2.011425798	OM-RGC.v2	K04562	flhG, fleN; flagellar biosynthesis protein FlhG	K04562 COG0455 Bacteria;Proteobacteria;Alphaproteobacteria;;;;;	ATGGTGAGATCGATTGCCATAGCAAGTGGTAAAGGTGGAGTAGGTAAAACTTCTTTAGCAGTAAATTGTGCACTTAAATTAACTGGTGATGGTAAGAGTGTTGCTTTGTTAGATGCTGATTTTGGCATGGCCAATTCTCACATCTTATTAAATCAGAAAATTGAAACATCTGTAAATGATATTCTTGAAAAGGGTATAAATATTGAGAAAGTTATCCATGAAACACCAACTGGCTTGAAATTAATCCCTGGGGGTTCTGGGGTCTTAGAACTACTTAACTTAGATAGTCAAAAACGATGGGAGATCATTAGATCCCTAGATGTTTTAAAAAAAGATTTAGATATTTTGGTTGTCGATACACCTGCTGGAGCATCGGATGCTAGTATAGAGTTTTCGGCGGCCTGTGATGCAGTAGTTGTGGTTTTGGTTCCTGAACCCACCAGTTTTATGGATGCTTATTCTTTCATAAAAGCTCTTTATTTGGAGAAAAATTTTGAGTCCGTATCAATTGTCGTGAATTTAGCGAAGAATGGCAAAGCCGCCAAGAAAAGCTATGATAGTTTCAAAAAAATCGTAACAAAGTTTCTTAGCGTAGATATGAAATTTGTAGGCTGGCTACCAGAGAGTAAATCTATAGCTGGCTCAATAGTTGCAAGGAAACCCGCAGTATTGCAGAAATCGTTAGAACCAGTTTTGCAAAAGAATTTTGCTGAGATTGCCAATAACTTAGTTGAAATACAGACCGTCAAATCAAGTGGAGTTAAATTTTTTAACAACAAATGA
OM-RGC.v2.011432549	OM-RGC.v2	K04562	flhG, fleN; flagellar biosynthesis protein FlhG	K04562 COG0455 Bacteria;Proteobacteria;Alphaproteobacteria;;;;;	ATGGTGCAATCTATTGCTATTGCAAGCGGTAAAGGTGGTGTAGGGAAAACATCACTTGCAGTAAATTGCGCCGTAAAATTATCTTCTGATGGTAAGAAAGTTGCTCTTCTCGATGCCGACTTTGGCATGGCGAATTCACACATTCTATTGAATCAAAAAATTGAGCACTCCGTTAACGATCTTCTTGAAAAGAAATTAAGTATTGAAGACGTAATTCTGGAGACACCTACTGGCTTAAAATTAATACCCGGGGGCTCCGGTGTATTAGAGTTGCTCAACTTAGATAGTCAGAAGAGGTGGGAAATTATTCGATCTTTAGACCTTCTGAAAGAAGATTTAGACATTTTAGTAGTCGATACACCTGCCGGAGCATCAGATGCGAGTATTGAATTCGCGGCAGCGTGTGATGCGGTAGTTGTGGTATTAGTTCCTGAACCCACGAGTTTTATGGATGCCTATTCTTTCATAAAGGCTCTTTACCTAGAAAAAAAATTTGCGGCTGTCTCAATTGTAGTAAATTTAGCAAAGAATGAGAAAGCGGCTAGGCAAAGCTATGAAAGTTTTAAAAAAATTGTCACAAAATTCCTAACTGTGAATGTCCAGTTCGTAGGCTGGCTTCCTGAAAGTAATACTTTAGCTGGCTCGATTGTTGCAAGGAAGCCCGCAGTATTACAAAAATCGTTGGAACCAATTTTGCTTAAGAATTTTACAGAGATTGTAAATAATTTAATAAATTTAGAACCCTTCAATTCAAGTGGAGTCAAATTTTTTAGTAATAAATGA
OM-RGC.v2.011435603	OM-RGC.v2	K04562	flhG, fleN; flagellar biosynthesis protein FlhG	K04562 COG0455 Bacteria;Proteobacteria;Alphaproteobacteria;;;;;	ATGGTGCGATCGATTGCTATAGCAAGCGGCAAAGGCGGAGTAGGAAAAACCTCGTTAGCGGTAAACTGTGCTATTAAATTAACTACCGATGGCAAGAGTGTTGCTCTATTAGATGCTGATTTTGGAATGGCGAATTCTCATATTTTGCTAAATCAAAAAATCGAGAATTCTGTGAATGACATTCTTGAAAATAAAACTAATATTGAAAAAGTTATTCATGAGACGTCTACTGGTTTAAAATTAATACCTGGAGGTTCTGGAGTTTTAGAATTACTAAATTTAGATAGTCAGAAGCGATGGGAGATCATAAGATCGCTGGATGTATTAAAAAATGATCTAGATATTTTAGTTGTTGATACACCTGCCGGAGCATCCGATGCTAGCATAGAATTTTCGGCAGCCTGTGACGCTGTAGTTGTAGTCTTAGTTCCCGAGCCCACGAGTTTTATGGATGCTTATGCTTTCATAAAAGCGCTGTATTTGGAGAAAAAATTTGAGTCCGTTTCAATCATCGTGAATTTAGCAAATAATGAAAAAGCTGCCAAGAAAAGCTACGATAGTTTCAAAAAAATAGTTACAAAATTTCTCAACGTAGATATGAAGTTCGTAGGCTGGCTTCCAGAAAGTAAAGCCATAGCTGGCTCAGTAGTTGCAAGAAAACCGGCAGTATTGCAGAAATCTTTGGAGCCAGTTTTGCAAAAGAATTTTGCTGAAATTGCCAGTAACTTAGAAAAAATAGAGGCCGTCAATTCAAGTGGAGTTAAATTTTTTAACAATAAATGA
OM-RGC.v2.011460183	OM-RGC.v2	K04562	flhG, fleN; flagellar biosynthesis protein FlhG	K04562 COG0455 Bacteria;Proteobacteria;Alphaproteobacteria;;;;;	ATGAGTAAATCAATAGCAGTAGCTAGTGGAAAGGGTGGTGTCGGAAAGACTACCGTTGCCGTGAATTTAGCTCTAACTTTATCCCAAATGGGTTCAAAGGTCTCACTTATGGACGCCGACTTTGGTTTAGCTAACGCTCATATATTGTTAGGAATAAATCCAAAAAAAACAATTAGAGATGTATTGAAAAACGGTATGCTAATTGAAGATGTCATTGAAACAGGTCCCCAAGGATTAAAGTTTATATCTGGAGGCAATGGCTTGATTGATATTTTAAATATAGAGAAAAACTCGAAATACCAGCTTATAAGATCCTTAGATCCTATCGAAAAGTATACCGATACTTTAATAGTCGATATACCTGCAGGCGCATCAGAAAACTCTATGACATTTGCTTCAGCTGTTGATAGATTGGTTATAGTTCTTGTTGGTGAGCCTACAAGCTTTATGGATGCCTATACATTCATTAAAACAGCAAAATTGGATTACAACCTTCACAATTTTTCAATCGTCGTTAACATGGCTGATAGTGACAGAGCTGCGAAAGAAACATTTCAAAAGTTTCAAAATATAGTTGGTAAGTTTTTAGATGCAAATTTAACTTTTGCTGGAGGCATTCCTAGAACCAAGAAAATTCAAAATGCTATAATTAGAAAACTCCCTATTGTGCTCGATAAAGAAGCTGAATTAGAAAGTTTAGCCTTTCAGAGATTATCAAAAAACGTCATTAAAGCTGGAGAAAATAGACATAATGGTATACGCTTTTTCTCAAGAGGCTGA
OM-RGC.v2.011460201	OM-RGC.v2	K04562	flhG, fleN; flagellar biosynthesis protein FlhG	K04562 COG0455 Bacteria;Proteobacteria;Alphaproteobacteria;;;;;	ATGAGTAATTCAATAGCAGTAGCTAGTGGAAAAGGTGGTGTCGGAAAGACTACCGTTGCCGTTAATTTAGCTCTAACTCTATCTCAAATGGGTTCAAAGGTCTCACTTATGGACGCCGACTTTGGGCTAGCTAACGCACATATATTATTAGGAATAAATCCAAAAAAAACAATAAGAGATGTATTGAAAAACGGTATGTTAATTGAAGATGTGATAGAAACAGGTCCTCAAGGATTAAAGTTTATATCTGGAGGCAATGGCTTGATTGATATCTTAAACATAGAGAAAAATTCGAAATACCAGCTTATAAGATCCTTGGATCCTATTGAAAAGTATACCGATACTTTAATAGTCGATATACCTGCAGGTGCATCAGAGAACTCTATGACATTCGCTTCGGCTGTTGATAGATTGGTGATAGTTTTAGTTGGTGAGCCTACAAGCTTTATGGATGCCTATACATTCATTAAAACAGCAAAATTGGATTATAACCTTCACAATTTTTCAATCATAGTTAACATGGCCGAAAGTGATAGAGCTGCGAAAGAAACATTTCAAAAATTTCAAAATATTGTTGGTAAGTTTTTAGATGCTAATTTAACTTATGCTGGAGGCATTCCAAGAACCAAGAAAATTCAGAATGCTATAATTAGAAAACTCCCTATTGTGCTCGACAAAGAAGCTGAATTAGAAAGTTTATCCTTTCAGAGATTATCAAAAAACGTCATTAAGGCTGGAGAAAATAGACATAATGGTATACGCTTTTTTTCAAAAAGCTGA
OM-RGC.v2.011460243	OM-RGC.v2	K04562	flhG, fleN; flagellar biosynthesis protein FlhG	K04562 COG0455 Bacteria;Proteobacteria;Alphaproteobacteria;;;;;	ATGGCATATTCGGTAGCAGTAACAAGTGGTAAAGGTGGTGTTGGCAAAACCAGCATCGCTATTAACCTCGGCATGACCCTATCTCGTGAGGGTCAGCGTGTTTGCTTACTCGATACGGATTTTGGTCTGGCAAACGCTCATATCCTATTGGGCGTAAACCCTCAAAAAACAATTAGCGATTTATTAAATGACCGCGCCACCATGTCGGAATTACCTTGTAATGGCCCCTCCGGGTTAAAATTGGTTGCCGGTGGATCCGGTCTGACAGACTTACTGAAAATTGATGAGAATATTCGTAATCAAATCATCCGTTCAACTGAAGCATTGCGTGATGATTTAGATGTTCTGATTGTAGATGTGCCTGCCGGTGCCAATGACAGCGCAATTGATATTATCGCTGCTGCTGACAGAGTGCTGGTCGTCCTCGTCGGTGAACCAACAAGTTTTACCGATGCCTATACGCTTATCAAGGCCTGCTCGCTGGAAAAAAACACACATCATTTCTCGGTTGTCGTAAATATGGCGAATAATAGTAGCCATGCAAAAGATACTTTTGACCGCTTTAAAAATATTACAGATAGATTTCTGGATATTGACCTAAAGTTTGCCGGCTATTTACCCTTATCAGGCGCATTGCGGGACTCGATTGTTAAACGTCGTCCTATTATGTCCGACAATGGGGAAACGGCTGAGACACAATCATTTAAGAAACTGGCGCTTGCTGTTGCGCAGTCTCCTGAAAACGAAACGCCCGGATTGCGTTTCCTCGGTTTGAAGTAA
OM-RGC.v2.011462604	OM-RGC.v2	K04562	flhG, fleN; flagellar biosynthesis protein FlhG	K04562 COG0455 Bacteria;Proteobacteria;Alphaproteobacteria;;;;;	ATGAGTAACTCAATAGCAATAGCTAGTGGCAAGGGTGGTGTAGGTAAAACCACTATTGCTGTAAATCTAGCGCTTACTTTAGCTCAAATGGGTTCAAAGGTTTCTCTTATGGATGCTGACTTTGGATTAGCAAATGCACATATAATGTTGGGAATAAATCCGAAAAAAACAATTAGAGACGTACTCAAAAATGGTATGCTAGTAGAAGATGTTATTGAAACAGGTCCACATGGGTTAAAATTTATATCTGGTGGCAATGGATTGATAGATATTTTAAATATCGAGAAAAACTCGAAGTACCAGCTTATTAGATCTTTAAATCCTATTGAAAAGAGTACCGATACCCTAGTAGTAGATATACCTGCTGGTGCGTCAGAAAATTCCATGACTTTTGCTTCAGCTGTAGATAGATTAATTATAGTACTTGTAAGTGAGCCTACAAGCTTTATGGACGCTTATACGTTTATTAAAACAGCAAAATTGGATTATAATCTTCACAATTTTTCGATTATTGTCAATATGACTGATAATGAAAGTGCTGCCAAGGAAACTTTTACAAAGTTCCAAAATATCGTTGGAAAGTTTTTAGATGCAAATTTGACTTTTGCAGGAGGTATGCCGAGGACAAAAAAAATCCAGAATGCTATAATTAGAAAGCTCCCTGTTGTTCTTAACAAAGAGGCTGAGTTAGAAAAAGTAGCGTTTCAGCGATTATCTAAAAACATCTTTAAGGCTGGAGAAAATAAAAATAATGGTATACGCTTCTTCTCTAAGAGCTGA
OM-RGC.v2.011462828	OM-RGC.v2	K04562	flhG, fleN; flagellar biosynthesis protein FlhG	K04562 COG0455 Bacteria;Proteobacteria;Alphaproteobacteria;;;;;	ATGAGTAATTCTATAGCAGTAGCTAGTGGTAAGGGTGGTGTTGGAAAAACTACCGTTTCCGTAAATTTAGCCTTAACCCTATCCCAAATGGGCTCAAAGGTCTCTCTTATGGACGCCGACCTTGGTTTAGCTAACGCCCATATATTATTGGGAATAAATCCAAAAAAAACAATCAGAGATGTATTGAAAAACGGTATGTTAGTTGAAGATGTCATTGAAACAGGTCCTCAGGGGTTAAAGTTTATATCTGGAGGGAATGGATTGATTGATATCTTAAATATAGAGAAAAATTCGAAATACCAGCTTATTAGATCTTTGGACCCTATTGAAAAGTATACCGATACGTTAATAGTAGATATACCTGCAGGTGCATCAGAAAACTCAATGACATTTGCCTCAGCTGTCGATAGGTTGGTTATAGTGCTAGTAGGTGAGCCCACAAGCTTTATGGACGCCTATACATTCATAAAAACAGCGAAATTGGATTATAACCTTCACAATTTTTCTATTGTCGTCAATATGGCTGATAATGAGGATGCTGCCAAGGCAACATTTCAAAAATTTCAAAACATAGTTAGTAAGTTTTTGGATGCAAATTTATCTTTTGCTGGAGGCATTCTTAGATCAAGGAAAATTCAGAATGCTATAATTAGAAAGCTCCCTATTGTGCTCCAAAAAGAAGCTGAGTTAGAAAAGTTAGCCTTTCAGAGATTATCAAAAAATATCATTAAGGCTGGAGAAAACAAACATAATGGTATACGCTTTTTTTCAAGAAGCTGA
OM-RGC.v2.011468015	OM-RGC.v2	K04562	flhG, fleN; flagellar biosynthesis protein FlhG	K04562 COG0455 Bacteria;Proteobacteria;Alphaproteobacteria;;;;;	ATGGTCAAAACGATCGCAATATCAAGCGGGAAAGGGGGAGTTGGTAAAACTTCACTGGCTGTTAATTCTTCCATAAAACTATCTATGGAGGGTATGAAAGTGGCATTGCTTGATGCGGACTTCGGCATGGCTAATTCACATATTTTGCTGAACCATAAAGTTACAAATACAATCCAAGATATCTTAGAGAACAAGGCCGCTATTGAGCAGGTAGTACATGATACTTCTAGTGGGTTGAAATTAATACCCGGGGGTTCAGGTATACTAGAGTTGCTTAATTTAGACAGCAAAAAGCGATGGGAGATCATTCGATCATTAGATCCACTTAAAGATACATTAGATTACTTGGTCGTTGACACGCCGGCTGGAGCCTCGGATGCAAGCTTAGAGTTTGCTGCTGCTTGTGATAAAGTAGTTGTTGTACTGGTTCCTGAACCAACAAGTTTTATGGATGCCTATGCTTTTATAAAAGCGCTTAACATGGAAAAAAACTTTCAAAACGTTTCGGTGGTTGTAAACCTAGCTGCAAATGGTGCCGGAGCAAAAAAAAGTTTTGACAGTTTCAAAAAGATAGTCACTAAATTTTTGTCTATCGATGTTGAGTATGCTGGGTGGCTTCCCAGAAGTAACCTTATGGCATCCTCAATTGTTTCGAGAAAGCCAGTGATTTTAAACAAGTCTCTTGATAAAACGCTGAATGGAAATTTTAGTTCTATTGCGAATTACTTTCTGAATTTTGAAGAAGAAAAGTCTAGTGGTATAAAGTTTTTTAATAAATAA
OM-RGC.v2.011472885	OM-RGC.v2	K04562	flhG, fleN; flagellar biosynthesis protein FlhG	K04562 COG0455 Bacteria;Proteobacteria;Alphaproteobacteria;;;;;	ATGAGTAATTCAATAGCAATAGCGAGCGGAAAGGGAGGAGTTGGTAAAACCACTATTGCCACAAACTTAGCTCTAACATTATCTCAAATGGGGTCTAAGGTTTCGCTGATGGATGCTGATTTTGGCTTGGCAAATGCACATATAATGTTTGGTATAAACCCAAAAAGAACCATAAGAGATATGTTAAAGAATGGTCTACCAGTTGAAGATGTGATTGAATCTGGGCCTAACGGAATCAAATTTATCTCCGGAGGTAGTGGATTAATTGATATTTTAAATGTTGAAAAAAATTCAATGTTCCAACTTATCAATTCCATAAATCCAATAGAAAAATACACAGATACATTGGTGGTGGATATACCAGCAGGTGCATCCGATCAATCTATGACCTTTGCATCCGCAGTTGATAAGCTAGTTATTGTACTAGTCGGTGAACCTACAAGTTTTATGGACGCATACACCTTTATTAAGTCGGCAAATTTGGATTATAATATCCAAAATTTTTCAGTTGTTGTGAATATGGCAGATAACGAAGAAGCAGCGCACAAAATATTTACTAAATTTCAAAATGCAGTAATAAAGTTTTTTGATGCAAGTCTAAGTTTTGCAGGCGGAATACCTAGCTCTAAAAAAGTTCAAAATGCTATACTAAAAAAAGCTCCCGTGGTTCTAGATAAAGAAGCGGAACTGGAGAAACTAGCTTTTCAAAGAGTCGCAAAAAATATCATTAAGACTAGAGAAAATAAACATAATGGTATACGCTTTTTTTCAAAAAGCTGA
OM-RGC.v2.011500069	OM-RGC.v2	K04562	flhG, fleN; flagellar biosynthesis protein FlhG	K04562 COG0455 Bacteria;Proteobacteria;Alphaproteobacteria;;;;;	ATGGTCAAAACGATCGCAATATCAAGCGGAAAGGGAGGAGTTGGCAAGACTTCGCTGGCTGTTAATGCTTCTATAAGGCTATCCATGGAAGGAAAGAGAGTTGCACTGCTCGACGCAGATTTTGGAATGGCTAATTCTCACATTTTACTGGATCAAAAGGTACAAAATACTGTTCAAGATATTTTAGAAAATGATATCAATATCGACGAGGTAATACATGAAACTTCTAGTGGTTTGAAGTTAATACCTGGAGGCTCTGGTATATTAGAGTTGCTAAACTTAGATAGTAAAAAGAGATGGGAGATAATCCGCTCACTAGACTCGCTTGAAAATAGCTTAGATTATTTAGTCGTAGATACACCTGCCGGTGCTTCAGATGCCAGTATAGATTTTGCCGCCGCCTGTGATAAAGTTGTCGTGGTATTGGTTCCCGAACCAACAAGCTTTATGGATGCCTATGCATTTATCAAAGCGCTAAATATCGAAAAAAATTTACATAATGTATCAGTAGTTGTTAACTTAGCCGTAAATGCTGCTGGGGCTAAAAAAAGTTTTGAAAGTTTCAAAAAAATAGTGACAAAATTCCTTTCAATCGAAGTAGAATATGCGGGCTGGTTACCGAAAAGTAACCTAATTTCATCTTCAATTGTTGCAAGAAAACCAGTAGTTTTAAACAAATCTCTGGATCAAACGCTGAAGAAAAGTTTCACATCTATTGCGAAATGTTTTCTGGAATTTGAAGAAAATAGATCCAGTGGTATAAAGTTTTTTAATAAATAA
OM-RGC.v2.011512171	OM-RGC.v2	K04562	flhG, fleN; flagellar biosynthesis protein FlhG	K04562 COG0455 Bacteria;Proteobacteria;Alphaproteobacteria;;;;;	ATGAGTAATTCAATAGCAATAGCTAGTGGAAAGGGTGGTGTTGGTAAAACCACTATTGCAGTAAACTTAGCTCTAGCATTATCAAAAATGGGAGCCAAGGTTTCTTTGATGGATGCCGACTTCGGATTAGCAAATGCACATATTATGTTAGGCATAAACCCGAAGAGAAACATCAGAGATATGTTAAAGAATGGTCTGCCGGTTGAAGATGTGCTTGAAACTGGGCCTAATGGAATAAAATTTATCTCTGGAGGCAGTGGATTAATTGATATTTTAAATGTCGAAAAAAATTCGATGTTTCAACTTATTAATTCTATAAACCCAATAGAAAAATACTTAGATACTTTGGTCGTGGATATACCTGCGGGTGCATCAGACCAATCTATGACCTTTGCATCCGCGGTTGATAAGCTAGTTATTGTACTAGTCGGTGAACCCACTAGTTTTATGGATGCATACACCTTTATAAAGTCGGCAAATTTGGATTATAATATTCAAAATTTTTCCGTTGTTGTGAATATGGCTGATAACGAAGAAGCAGCGCAGCAAATATTTAATAAATTTCAAAATGCAGTGATTAAGTTTTTTGATGCAAATCTTACTTTTGCAGGTGGAATTACTCGCTCTAAAAAAGTTCAAAATGCTATAATAAGAAAAACTCCTGTGCTCCTTGATAAAGAAGCAGAATTGGAGAAGTTGTCTTTCCAGAGGATAGCAAAAAATATCATTAAGGCTAGAGAAAATAAACATAATGGTATACGCTTTTTCTCAAAGAGCTGA
OM-RGC.v2.011512193	OM-RGC.v2	K04562	flhG, fleN; flagellar biosynthesis protein FlhG	K04562 COG0455 Bacteria;Proteobacteria;Alphaproteobacteria;;;;;	ATGGTTAAGTCAATTGCTATAGCAAGTGGGAAGGGAGGAGTCGGAAAGACTTCCTTAGCGGTAAATTGCTCTGTGCAATTATCATCAACCGGCAAAAGCGTAGCTTTGCTTGACGCGGATTTTGGTATGGCAAATTCCCACATTTTGCTCGATAAAAAAGTTGAAAAAACTGTTAATGATCTTCTAGAAAATAATTTAAATATTGAAGATATTATACATGAATCTGCTGCGGGATTGAAATTAATTCCTGGTGGTTCTGGCGTTTTGGAATTGTTGAATTTAGATCATAAAAAACGTTATGAAATTATTCGTTCTTTGGATCCCATAAAAGATGAAGTCGACATCTTAGTTGTTGACACGCCTGCTGGTGCATCTGATGCGAGTATCGAGTTTTCTGCTGCTTGCGATGCAGTTATCGTTGTTTTAGTCCCCGAACCTACTAGCTTTATGGATGCTTACGCCTTTATTAAAGCACTGCATATTGAAAAAAAATTTAACAATGTTTCAGTTGTCGTTAACTTGGCAAGAAACGAAAAAGCAGCGAAGAAAAGTTTTGATAGTTTCAAGAAGATTGTAACAAAATTTTTGGATGTTGATATTGAATATGCGGGTTGGATGCCCGAGAGTAAAATTATTGCTGGCTCTATAGTTTCTCGTAAGCCTGCCATTCTAAAAGCATCTATAGAGCCTATCTTAGGCAAAAGTATTTCTGAAATAGCTAAGCATATAAGCAACGTCCAAGCCCCCAAAACTGGTGGGATAAAGTTTTTTAACAAGTAA
OM-RGC.v2.011513875	OM-RGC.v2	K04562	flhG, fleN; flagellar biosynthesis protein FlhG	K04562 COG0455 Bacteria;Proteobacteria;Alphaproteobacteria;;;;;	ATGAGTAACTCTATAGCAATAGCTAGTGGAAAGGGTGGTGTTGGTAAAACCACTATTGCCGTAAATTTAGCTCTTACATTATCTCAAATGGGGTCCAAGATTTCATTGATGGATGCTGACTTTGGCTTGGCTAATGCCCATATAATGTTAGGCATAAATCCTAAGAGAACAATAAGAGATATGTTAAAGAAGGGCTTACCTGTTGAAGATGTTATTGAAACTGCTCCCAATGGCGTCAAATTTATCTCTGGAGGCAGCGGCTTAATTGATATTTTAAATGTCGAGAAAAATTCAATGTTCCAGCTTATTAATTCAATAAACCCAATAGAGAAATACACTGATTCTTTGGTAGTTGACATACCAGCGGGTGCATCCGATCAATCTATGACCTTTGCATCTGCGGTTGATAAGCTGGTTATTGTACTAGTAGGTGAACCTACTAGTTTTATGGACGCATACACCTTTATTAAGTCGGCAAATTTAGCGTATGATATTCAAAATTTTTCAGTTGTTGTGAATATGGTTGATAACGAAAAATCAGCACAGCAAATATTTAATAAATTTCAGAATGCGGTAATTAAGTTCTTTGATGCAAATCTAACGTTTGCTGGAGGGATTCCTCGATCTAAAAAAGTTCAAAACGCTATATTAAAAAAAGCCCCTATAGTCTTAGACAAGGAAGCAGAATTGGAGAAACTAGCCTTTCAAAGGGTAGCAAAAAATATCATTAAGGCTAGAGAAAATAAACATAATGGTATACGATTTTTCTCAAAAAGTTGA
OM-RGC.v2.011519511	OM-RGC.v2	K04562	flhG, fleN; flagellar biosynthesis protein FlhG	K04562 COG0455 Bacteria;Proteobacteria;Alphaproteobacteria;;;;;	ATGGCATATTCTGTAGCAGTAACTAGTGGCAAAGGAGGTGTTGGCAAAACCAGTATCGCTATTAACCTTGGCATGACCCTTTCTCGGGAGGGTCAGCGTGTTTGTTTGCTCGATACGGATTTTGGTCTTGCTAACGCGCATATTTTACTGGGCGTGAACCCAGAGAAAACAATTAGCGATTTGTTAAATGATCGCGCCACCATGTCTGAATTGCCTTGCAATGGCCCCGCAGGCTTAAAGTTGGTCGCCGGTGGGTCTGGTCTGACAGATTTGCTAAAGATTAATGAGAATATTCGCAATCAAATCATAAAATCCACTGATGCTTTAAATGATGATCTAGATGTTTTGATTGTTGATGTGCCTGCCGGCGCAAGTGATAGTGCAATTGATATTATCGCAGCCGCTGACAGAGTGCTGGTCGTCCTCGTCGGGGAGCCGACAAGTTTCACCGATGCATATACGCTTATCAAAGCTTGTTCACTAGAAAAAAATACACATCACTTCTCTGTTGTCGTTAATATGGCCAACAATGCAAACCATGCGAAAGATACCTTCGATCGGTTTAAAAATATTACAGATCGGTTTTTGGATATTGACCTCAGGTTCGCCGGGTATTTACCTTTATCAGGCGCTTTGAGAGACTCGATTGTTAAACGTCGTCCTATTATGTCCGAGAATGGAGAAACGGCAGAGACACAATCATTTAAGAAGTTGGCGCTTACTATAGCCCAGTCACCTGAAAACGAAACGCCCGGATTACGTTTCCTAGGCTTGAAGTAA
OM-RGC.v2.011524987	OM-RGC.v2	K04562	flhG, fleN; flagellar biosynthesis protein FlhG	K04562 COG0455 Bacteria;Proteobacteria;Alphaproteobacteria;;;;;	ATGGCATATTCTGTTGCAGTAACAAGTGGCAAGGGAGGTGTTGGCAAAACCAGCATCGCAATTAACCTCGGCATGACCCTTTCTCGGGAGGGTCAGCGTGTTTGCTTACTAGATACGGATTTTGGTCTGGCAAACGCCCATATCCTGCTGGGCGTGAATCCAGAGAAAACAATTAGCGATTTGTTAAATGATCGCGCTACCATGTCTGAATTGCCTTGCAATGGCCCCGCAGGCTTAAAGTTGGTCGCCGGTGGGTCTGGTCTGACAGATTTGTTGAAGATTGACGAAAATATCCGTAATCAAATCATCCGTTCCACTGATGCTTTAAATGATGATCTAGATGTTTTGATTGTTGATGTGCCTGCCGGCGCAAGTGATAGTGCAATTGATATTATCGCAGCCGCTGACAGAGTGCTGGTCGTCCTCGTCGGGGAACCGACAAGTTTTACTGATGCCTATACGCTTATCAAAGCTTGTTCACTAGAAAAAAATACACATCATTTCTCTGTCGTCGTAAACATGGCCAATAACGCCAACCATGCGAAAGATACCTTTGACCGCTTTAAAAATATTACAGATCGGTTTTTGGATATTGACCTGAGGTTTGCCGGGTATTTGCCCTTATCAAGCGCTTTGAGGGACTCGATTGTTAAACGTCGTCCTATTATGTCCGACAATGGAGAAACGGCAGAGACACAATCATTTAAGAAGTTGGCGCTTACTATCGCCCAGTCACCCGAAAACGAAACGCCAGGATTGCGTTTCCTAGGTCTGAAGTAA
OM-RGC.v2.011569525	OM-RGC.v2	K04562	flhG, fleN; flagellar biosynthesis protein FlhG	K04562 COG0455 Bacteria;Proteobacteria;Alphaproteobacteria;;;;;	ATGGCAGTCTCATTAGCAATAGCTAGCGGAAAAGGAGGAGTAGGTAAAACTACAGTTTCTGTTAATTTATCTCTAGCTTTAGCTCAGGCTGGGAAAAGAGTTGTTTTGCTTGACGCTGATTTTGGTATGGCTAACTCTCATGTTTTATTAGGAATAAATCCTAAATATAATATAGCTGATTATTTATCAGGAAAATGTAATATCAATGATTTAATTATAGAAGCTCCCAGTAATTTAAAGTTTATTGCAGGCGGAACAGCTGTAAATGACCTTTTGAACTCAAAAGAACAAGATCGCTATAAAGTCATAAGAGGTATGCAAGAGTTATCATCTAGTACAGATATTTTGATTGTTGATGCTGCTGCTGGTGGTGCTGACAGTACTTTAGACTTTGTTGGAGCTTCTGATCAAGTTCTAATAGTTGTAGAAGGTGAGCCAACGAGCATTATGGATGCCTATGCATTAATTAAAGCGGCACATTTAGAGAGAAATGTAAAAAACTTTTCAATATTCATTAATAAAGCCAGTAGTGAAGTAGAAGCAAAACAAAACTTTAAGGTTTTTCAAAGAGTGGTTGATAATCATCTTGACGCAAGAGTTCATTTTTGTGGATACTTACCTATGTCTGCTGTTCTTAAAAAAGCAGTTATTATGAAAAAGCCTGTTATGATTCACAATCAAAAGTCAAAAGAAGGAGTTGCTTTTCAAAAGCTGGCTGGAATAATGCTTAAAGCGGCCATCAACGAACCTCAAGGGATCAGATTTTTTGAAGGATAG
OM-RGC.v2.011596817	OM-RGC.v2	K04562	flhG, fleN; flagellar biosynthesis protein FlhG	K04562 COG0455 Bacteria;Nitrospinae;Nitrospinia;Nitrospinales;Nitrospinaceae;Nitrospina;Nitrospina sp. SCGC_AAA799_C22;	ATGGCCTCATCAACCCAAATAATCACCCTTGGCGGGGGTAAAGGCGGTATCGGCAAAAGCATCATGTGCACTAATCTAGCCGTGGGCATGGCTTTGAGCGGTCAAAAGGTTGTTCTCATGGACGGAGATTTTGGCGCTTCAAACCTTCACGCACTTCTTGGAATCAGCCACCCACCCTACGGATTCCAAGACTTGTTTACCAATCACCGACTCGATCCAGAATCACTTCTGATCGAAACGGGCATCGACAATCTCAAGTTTATCAGTAGCGCGGGGGATAATCCGGGAAGCGCCAATATCGATCCCGAACGCGTTCAAACCATTATCTCCTTTCTAAAACAACTCAAAGCCCACACAGTCATGCTCGACCTGGGACCAGGGACCAGCTTTAATGTGCTTGATTTTTTCAACATTCACGACCAATGCATCGTGATGAGCACACCCGAGATGACCTCGGTCATGAAAACATTCAGCTTCATCCGAGCGGCCCTGTTCAGGAAAATAAGCCTGCACCTCAGGGATGCCCCTGAACTGCAACGGCTGGTGGACCATTCGCATCCGTCCCAGGCTGATGTCGAAACATGCACCATCGATATCCTTAGGGAGAATATTGAAAAAATTGACAGCTCCCAAGCCGAGGAAGTTGAAAAGGTTATTAAATCTTTCAAACCGGAAATCATTATCAACCGGGTACGCAACAAAAAGGATTTGCAAACCGGAGACAACCTGATCAATCTGGTTAAAAAATTTCTGGATGTTGACCTTAAGTATCTTGGT
OM-RGC.v2.011611369	OM-RGC.v2	K04562	flhG, fleN; flagellar biosynthesis protein FlhG	K04562 COG0455 Bacteria;Nitrospinae;;;;;;	AAAGGCGGGGTTGGAAAAACCAATTTCGTCGGCAACCTGGCTTATGCCTTGTCCAAACGAGGTAAGAAAGTACTCGTCGTCGATGCTGATCTGGGTCTGAATAATATAGATATCCTTTTAGGACTGGCTCCCCAAAAACATATTGGTCACGTATTGGCCGGGGAAGCCAATGTTGAGAACATCATTCTTCATGGTCCCGAGGATATCCATGTGTTGCCAGCCGGCGATGGACTTCAGGAATTGACACAGTTGCAGCCGGAAAAGAAGATGGTTCTCATGGACGAGTTGGACCGTGTCAGTCAGGGATATGACTTTCTGATTTTTGATACAGGCGCCGGCATTTCCACCAATGTCACTTTTTTTTGCAGTGCTGCCCATGAGACGATTCTCATTGCCACCACAGAACCCACCTCATTGACCGATGTTTATGCGTTGATGAAAATTCTTCATAATAAACACGCTCAAAAACATTTCAGAGTAGTTATTAACTTTGTAAATTCAGAGCGCGAAGCGCAGGGTATTTATCGAAACTTGACGGCAGTCACGGACCGGTTTCTTAAGGATATTTCCGTGGAATATCTGGGTCATATTTTTAATGACCAGAATGTGCCTAAGGCGGTGCGGCAACAAAAAGCTTTCTTAGAGTTGTACCCTTTTTCCAAGTTTAGTGGGTGCCTTAATGAATTGGCGGAGAAAATTTCCAAGGAAAGACCCCATCAACTTTCTCGCGAGGGAGAACAACCTTATTTTTGGCGAAGTGCCTTCCAGGTACAATGA
OM-RGC.v2.011637160	OM-RGC.v2	K04562	flhG, fleN; flagellar biosynthesis protein FlhG	K04562 COG0455 Bacteria;Proteobacteria;Alphaproteobacteria;;;;;	ATGACAACATCAATAGCAATAGCATCTGGAAAAGGTGGAGTAGGAAAGACAACAATAGCAGTAAATCTGTCTATCAGTCTAGCTTTACAGAATAAAACAACACTTTTATTAGACGCTGATTTAGGCATGGCTAATGCTCATATTCTACTCGGTATTAATCCAGAACTTTCCTTGGATGACTTTATTTCAGGAAAATCAAAATTAGATGACGTGATAACAACAACAAAAGATGGTTTGAAATTTATTTCAGGTGGAAACGCTATAAGTAATTTACTAAGCTTAAGTGATTTAGAAAGACATAAAATAATAAAAAGTTTTGAAGCTATAACTGCTGAACCTGATTTTTTAATAATTGATGTTGGTGCAGGAGCCGAAGCATCCTCAATGTCATTTATGGCCTCAGCTAATAAAGTAGTAATTGTTTTAACAGGAGAGCCAACAAGCTTCATAGATGCTTATAGTCTAATTAAAGCTGCTTATTTAGATTATAAAATGGATAACTTTGGAGTCATTATAAATATGGCTGCATCAAATTTACAAGCAAAACTTAACTTTGAAAAATTTCAATCCATAACTCAAAAATTCTTAGATGTGAAACTTAAGTTTTTAGGGCATGTTCCATCTTCTTTAAAAATTAAAAACTCCATAATTTCAAGAACCCCCTTAATGTCCAATAAAGTTGTAAATCAAGAAACTAAAGCCTTTAATCATCTCTCAACAAATATATTAACATTAAATAATAATGAAACTAAAGGGATAAAGTTTTTTAATAACTAA
OM-RGC.v2.011652866	OM-RGC.v2	K04562	flhG, fleN; flagellar biosynthesis protein FlhG	K04562 COG0455 Bacteria;Proteobacteria;Alphaproteobacteria;;;;;	ATGACAATCTCAATAGCAGTAGCAAGTGGTAAGGGTGGGGTTGGTAAAACCAGCATTGCAGTTAACTTATCTCTTACTTTATCTAGACTAGGCTCAAGAGTAGTTTTGTTTGATGCTGATTTTGGTCTGGCTAACTCTCACATTCTTCTTGGCGTTAACCCAAAAAAAACTGCACAAGATATCTTAGTTTCAAAATCAGAGGTAAAAGATGTGTTAGCTCCTGGTCCTCTTGGATTAAAATTTTTATCTGGTGGTAGTGGATTAACTGAATTATTGAATTTAGAGGTCAAGGCGAGATATGAATTGATAAGAACTCTTGATGTTATCCAGGAAAATACTGATGTCTTGGTAGTTGATGTTCCTGCTGGAGCTTCCGACAGCTCAATAACATTTTCATCTGCAGTAGATAAATTAGTTTTAATATTAGTTGGAGAACCAACTAGTTTTATGGATGCTTACACATTTATTAAAGCTGCAAACTTGGAAGCTGGTGTCGAAAATTTCTCAATAATTGTAAATATGGTTGAAAATGACGCTCAAGCTTTACAGCATTTTACCAAATTTCAAGGTATAGTTAATAGATTTCTAAATGTTAAGTTATCTTATTGTGGGCACATTCCATTTTCTCAAAGATTAAGACGTTCAGTGGTGGAAAGAAAGCCTATTATGTTAACCAAACAGGATACAATAGAAACAAGAGCATTTATGGCAGTAGCTAAATCTATTCAAAGTACTCCAAAAAATGACCCTAAGGGAGTAACTTTTTTTAAATAA
OM-RGC.v2.011664752	OM-RGC.v2	K04562	flhG, fleN; flagellar biosynthesis protein FlhG	K04562 COG0455 Bacteria;Proteobacteria;Alphaproteobacteria;;;;;	ATGACTATCTCAATAGCAGTAGCGAGTGGAAAAGGTGGAGTTGGTAAAACCAGTATTGCGGTTAATCTATCACTAACTCTTTCTAGATTAGGTTCTAGAGTTGTTTTATTTGACGCTGACTTTGGTCTTGCAAACTCTCATATCCTTCTTGGAGTCAACCCAACAAAAACGGCCCAAGATATTCTTGTTTCAAAGACACCAGTTCAGGAAGTACTTGCACCTGGTCCACTTGGCCTCAAATTTCTTTCAGGAGGTAGTGGATTAACAGAATTATTGAATTTAGAAGTTAAGGCAAGATATGAATTAATTAGAACTCTAGATGTTATACAGGAAAGTACTGATGTTTTAGTTGTTGATGTTCCTGCTGGAGCTTCGGATAGTTCTATTACATTTTCAGCCGCAGTAGATAAACTTGTTTTGATTTTGGTTGGAGAGCCAACCAGTTTTATGGATGCTTATACATTTATTAAAGCTGCAAATTTAGAAGCTGGTGTAGAAAATTTTTCAATTATTGTAAACATGGTTGAAAGTGATGCGCAAGGACTGCAACATTTTACAAAATTTCAAAATATAGTTAGTCGTTTTTTAAATGTTAAATTATCCTACTGTGGTCACATACCATTTTCCCAACGTATTAGACATTCTGTAGTAGAAAGAAAACCTATAATGCTTACAAAACAGGATACAGCAGAGACTAGAGCATTTATGGCTGTAGCTAAATCTATTCAAAGTACACCAAAAAATGAACCTAAGGGAGTAACTTTTTTTAAATAA
OM-RGC.v2.011666690	OM-RGC.v2	K04562	flhG, fleN; flagellar biosynthesis protein FlhG	K04562 COG0455 Bacteria;Proteobacteria;Alphaproteobacteria;;;;;	ATGACAATCTCAATAGCAGTAGCAAGTGGTAAGGGTGGTGTTGGTAAAACCAGCATCGCAGTTAACTTATCTCTTACTTTATCAAGACTAGGTTCAAGAGTAGTTCTCTTTGATGCTGATTTTGGTCTGGCTAACTCTCACATTCTTCTTGGAGTAAACCCAAAAAAAACTGCACAAGACATCTTAGTTTCAAAATCGGAGGTAAAAGATGTTCTAGCTCCTGGTCCTCTTGGATTAAAATTTTTATCTGGTGGTAGTGGATTAACTGAACTATTGAATTTAGAGGTTAAGGCCAGATATGAATTAATAAGAACTCTCGATGTTATTCAGGAAAATACTGATATTCTGGTAGTTGACGTACCTGCTGGAGCTTCCGACAGCTCAATAACATTTTCATCTGCAGTAGATAAATTAGTATTAATATTAGTTGGAGAACCAACTAGTTTTATGGATGCGTACACATTTATAAAGGCTGCAAACTTAGAAGCTGGTGTTGAAAATTTCTCAATAATTGTAAATATGGTTGAAAATGACGCTCAAGCTTTACAGCATTTTACCAAATTTCAAAATATAGTTAATAGATTTTTAAATGTTAAGTTATCTTACTGTGGGCACATTCCATTTTCTCAAAGATTAAGACGCTCAGTAGTGGAAAGAAAGCCTATTATGTTATCAAAACAGGATACAATAGAAACAAGAGCATTTATGGCGGTAGCTAAATCTATTCAAAGTACTCCAAAAAATGATCCTAAGGGAGTAACTTTTTTTAAATAA
OM-RGC.v2.011693471	OM-RGC.v2	K04562	flhG, fleN; flagellar biosynthesis protein FlhG	K04562 COG0455 Bacteria;Proteobacteria;Alphaproteobacteria;;;;;	ATGACTGTCTCAATAGCAATAGCGAGTGGAAAAGGTGGGGTTGGTAAAACCAGTATTGCGGTAAACCTATCCCTAACTCTTTCTAGATTAGGTTCTAGAGTTGTGTTATTTGATGCTGACTTTGGTCTTGCAAACTCTCATATCCTTCTAGGAGTCAACCCAACAAAAACCGCTCAAGATATTCTTGTTTCAAAGACATCAGTTAAGGAAGTGCTTGCACCTGGTCCGCTTGGTCTCAAATTTCTATCAGGAGGTAGTGGGTTAACAGAATTATTGAATTTAGAAGTTAAGGCAAGATATGAACTGATTAGAACTCTTGATGTTATTCAGGAAAATACGGATGTTTTAGTAGTTGATGTACCTGCTGGGGCTTCTGATAGTTCTATAACATTTTCAGCTGCTGTAGATAAACTTGTTTTGATTTTGGTTGGAGAGCCTACAAGTTTTATGGATGCTTATACATTTATTAAAGCTGCAAATTTAGAAGCAGGTGTAGAAAATTTTTCAATAATTGTAAATATGGTTGAAAGTGATGTTCAAGGCCTACAACATTTTACAAAATTTCAAAATATAGTTAGTCGTTTTTTGAATGTGAAATTATCTTACTGTGGTCACATACCATTTTCCCAACGTATAAGACATTCTGTAGTTGAAAGAAAACCTATAATGCTTACAAAACAAGATACACCAGAGACTAGAGCATTCATGGCTGTAGCTAAATCTGTTCAAAGTATACCAAAAAATGAACCTAAGGGAGTAACTTTTTTCAAATAA
OM-RGC.v2.011704038	OM-RGC.v2	K04562	flhG, fleN; flagellar biosynthesis protein FlhG	K04562 COG0455 Bacteria;Nitrospinae;;;;;;	GGAGGTGTTGGAAAAACCAACTTCGTTGCCAATCTGGCCTATGCATTGTCCAAGAGGGGAGAGAAAGTACTCGTTGTCGATGCTGACTTAGGGCTGAATAATATTGATATCCTTTTAGGCTTAGCTCCAAAAAAACATATCGGCCATTTCCTGTCTGGGAAATCTACTGTGGAGGATATTATTCTTTGTGGACCAGCTGATATCAATATCTTGCCTGCTGGAGATGGTCTTCAGGAGTTGACGCAGTTGCCGCCCGAGCAAAAAATTCTTCTAATGGATGAATTAGACCGTGTTAGTCAAGGGTATGATTTCCTGATTTTTGATACCGGAGCTGGCATTTCCAATAATGTAACTTATTTCTGCAGTGCCGCCCACGAGACAATTCTGATAGCTACGACAGAGCCAACTTCTTTGACTGATGTTTATGCCTTGATGAAAACACTCCACCATAAACATGCGCAAAAGCATTTTAGGTTGGTGATCAATTCAGTTAGTTCAGAACGAGAAGCAAAGGGAGTGTATAGCACCTTGACACGGACCACGGATCGATTTCTTAAAGATATTTCTGTAGAGTACTTGGGTTATATCCTTCATGATGCCAATGTTCCTAAGGCGGTGCGCCAGCAAAAAGCATTTTTAGAATTGTACCCTTTTTCTAAGTTCAGTGTTTGTATTAATGAGTTATCAGAAAAAATTTCTAAGGAGAAACCCAGCCCTTTATCTCGCGAGGGGGATCAACCTTATTTCTGGCGAAGTGCCTTTCAAGTTCAATGA
OM-RGC.v2.011704522	OM-RGC.v2	K04562	flhG, fleN; flagellar biosynthesis protein FlhG	K04562 COG0455 Bacteria;Proteobacteria;Gammaproteobacteria;Vibrionales;Vibrionaceae;;;	ATGATACAAGACCAAGCAAGCGGATTGCGCCGCTTAACACAACCTTCTTTAACTAAGGTCATATCTGTCACAGGTGGTAAAGGTGGCGTTGGTAAGTCTAACGTAACGTTGGGCATGGCGATTTGTATGGCTCGTCAAGGCAAGAAAGTCATGGTACTAGATGCAGATTTAGGCCTGGCAAATGTTGATGTCATGCTAGGAATCCGACCGAAGCGAAACTTGGGGCACGTATTGGCAGGCGAGTGCGATCTTAAAGACGCAATCGTCGAAGGCCCACATGGCATAAAAATCATTCCAGCGACGTCTGGTACGCAGTCGATGACAGAGCTCTCGCATGCTCAGCACATTGGCCTTATTCGAGCTTTTGGTAGCTTGGAAGATGAAATGGACGTACTATTAATAGATACGGCCGCCGGTATATCAGACATGGTAGTGAGCTTTTCTCGCGCAGCTCAAGATGTCGTTGTAGTGGTTTGTGATGAACCTACGTCAATCACGGATGCATATGCTTTAATTAAGCTATTAAGTAAAGAGCACCATGTTCAACGCTTTAAAATCGTTGCAAATATGGTCAGAAGCTACCGTGAAGGGAGAGAATTGTTCGCAAAGTTGACATTGGTCACAGAGCGATTCTTGAATGTTAGCCTTGAGCTCGTAGCATGTATTCCATTAGATGATAAAGTGCGACAAGCGGTTAAGAAACAAAAGATTGTTGTGGATGCTTTCCCTCGTTCACCAGCTGCACTAGCAATTGGGTCGTTGGCAAATAAAGCA
OM-RGC.v2.011752953	OM-RGC.v2	K04562	flhG, fleN; flagellar biosynthesis protein FlhG	K04562 COG0455 Bacteria;Proteobacteria;Alphaproteobacteria;;;;;	ATGACTATCTCAATAGCAGTAGCAAGCGGAAAAGGAGGGGTTGGCAAAACTAGTATAGCAGTCAACCTTTCTTTAACATTATCTAGATTAGGATCAAGAGTTGTACTATTTGATGCAGATTTTGGTCTTGCTAATTCTCATATTCTCCTTGGTGTTAACCCAAAAAAAACTGCTCAGGATATCCTTCTTTCAAAGACAGCTGTTAAGGACGTTCTATCGCCTGGCCCACTTGGCCTTAAATTTTTATCTGGAGGAAGTGGACTTACTGAATTACTGAATATAGAAGTTAAGGCAAGATATGAATTAATCCGTACTCTGGATATTATTGAAGAAAATACTGATGTTCTAGTGGTTGATGTACCTGCGGGAGCATCTGATAGTTCAATAACATTTTCAGCTGCTGTAGATAAGTTAGTTTTAGTTTTGGTGGGTGAGCCAACTAGTTTCATGGATGCTTACACATTTATTAAAGCTGCAAATTTAGAAGCTGGTGTGGAAAATTTTTCTATAATTGTTAATATGGTTGATGATGATGCACAAGGATTACAACATTTTACTAAATTTCAAGGTATAGTTAACAGATTTTTAAATGTTAAACTATCTTACTGTGGTCACATACCTTTTTCTCAAAGAATTAGACATTCAGTAGTTGAAAGAAAACCTATTATGCTAACAAAACAAGATACTGTAGAAACTAGAGCATTTATGGGAGTAGCTAAATCGATACAAAGTACACCAAAAAATGAACCTAAGGGAGTAACTTTTTTTAAA
OM-RGC.v2.011791528	OM-RGC.v2	K04562	flhG, fleN; flagellar biosynthesis protein FlhG	K04562 COG0455 Bacteria;Verrucomicrobia;;;;;Verrucomicrobia bacterium SCGC AAA168-F10;	ATGAATGATAGCATAATATCTGGTTTTCTAAGTGGCAAAGGAGGCGTTGGAAAAAGTTTTATCGCTTCAAATCTAGCTACACAGATAACTAAAAAAGGTTACAAAGTTGCGATAATTGATTGTGACCTTGGGTTTTCAAATGTATCTACTTTTCTAAATCAAAAAGTAAACTTTACAGTCATAGATTGGATAAACCAAAGAGCATCATTGAACGATATAATCGATATTACCCCTCAATGTTCCTTGATAACGGTTAGTAATAATTTCGATCACAATGGTGTTAACAATGAGACTTTATTAAATGCATTAGATCAATTATTGAACCACCTAAAATTAAACTATGATTTTATTTTAATTGATTCACCGGCAGGTACACCACCAATTGCATTCTGGATACTTGACGTTAGTAATTTTTCTAATTTAGTCTTAATCGATGAGCCCACATCTATATCTGATGTATATAGACTATGTAAATATGTATTCAATGTGAAAAGTGATTACAAATTCAATGCCATTATTAATCAAACAAAAAATGAAACTGACGGTTTAAACACCTATGACAAGTTTAGGAGTCTTATTGAAAATTTCTTGAAAAAAGAAATAGTCTACCTTGGTCAGGTATACCAGAAAGAAATTATAGCCGATTACTTAAAAATTAATCAATGCTTACAAATAATTGAAGATGACAAAGAAATTAAGAATCAATTTCATATTTTAAGTAAAAATATTATTGAACTAACACAGAATAGTATAACAAACGTAATTGGTTAA
OM-RGC.v2.011803724	OM-RGC.v2	K04562	flhG, fleN; flagellar biosynthesis protein FlhG	K04562 COG0455 Bacteria;Proteobacteria;Alphaproteobacteria;;;;SAR116 cluster alpha proteobacterium HIMB100;	GGAAAAGGAGGAGTTGGTAAAACAAATTGTGCTGTAAACCTCGCTCTTAGCCTCAGAAAAATTGGTAAAAAAGTTCTTTTATTTGATGCTGACTTTGGAATGGCAAACGCACATATTTTACTTGGTATAAATCCTGATAAAACGGTTGCTGATTTTTTAAATAATAAAGCTTTGTTTAATGAAATTATTGTTAAGACTTATAATGATCTAAATTTTATTGCAGGTGGTTCAGCTTTACTAGAATTGTTAAATTTAAATAATCAATCTCGTTACGAATTAATTAGAGCTTTTGATGATTTAAATGAAAAATTTGATTATTTAATTGTAGATACTCCTGCAGGTGGTGCAGAAAATACTTTATTTTTTACAAGTGCAACTGATATTACATTGGTGGTTACAGTTGCAGAACCTACGAGTTTTCTTGATGCATACGCTTTAATAAAAGCTGCTAATCATGAAAAAAAAATAAGAAATTATAGTATATTATTTAACATGGCAGAAAACTTAAAATCTGCTAGTCAAAATTTTGACAATTTTTATGCCATTTGTAATAAGTTTTTGGACATAAATTTGCATTATACAGGAATGATACCTTTATCTAATGCTATAAGACGTTCAATAATAAAACGGAAACCTATTGTTGTTGACCAACCAGATGCACCAGAAACTGGATCATTTAATAAAATTGCAAAAAGTTTAGTTTATGCACCGAGAAATAAAATTGATGGAATAAAATTTTTTAGTAATAGTATAATAAATGAGAACCAATGA
OM-RGC.v2.011847994	OM-RGC.v2	K04562	flhG, fleN; flagellar biosynthesis protein FlhG	K04562 COG0455 Bacteria;;;;;;;	TTGGCACACCTAATTGGAGTTTGTAGTGGAAAGGGTGGGGTTGGAAAAACCTTCATTTCTGCCCATCTGGGTATAGCATTACACAACTTAGGCAAGAAAGTGCTCATTGTTGATGCAGACATGGGGCTAGCTAATGCGCAGTTAATGTTGGGAGTCTCTCCGTCTGTGACAATATCAGACTATGTATTAGAGGGAAAACCAATAACCGAAGTAATCACTCATCTCGATGAAGGTTTAGAACTCCTGGCAGGCGCATCTGGGGATGCTAACATAGTGAATATGCCTCTGACTTCGCTATCAGATCTGTGTCAGGTGTTAGAGACTATCTATAACGATGCGGTCGTAATTTTTGATATTGCTGCAGGTATATCAGCACAAAATATGCATCTACTAACTTTATGTGACACACGTATTGTAATTTTCGTCGATGAACCAACGTCGATAGCTGATAGTTATGGCGTACTTAAACTTCTACATAAAAGCAATCATTTATCAGAAACTTATCTCGTCCCTAATCAAGTATCAGCGATTTCCTCCGGTAAATCGTTTTATGAGAAAATGAATGCGCTGTGCCTATCCTTCCTGGGGTCTCCAGTGGGGTACTTGGGTTCGATTAAGGAAGATCAAGCGGTAAGATCAGCGATTCGAGTTCGGAAACCGCTCCCTTACTCATTTCCCAAATCAGTGGCTTGGTGTAATATTCAGCACTTAGCTGATAAGGTTGCGGAGCACGATGAAAGAGAAACAACTCCTAACTTCTCGAATTAA
OM-RGC.v2.011882037	OM-RGC.v2	K04562	flhG, fleN; flagellar biosynthesis protein FlhG	K04562 COG0455 Bacteria;Proteobacteria;Gammaproteobacteria;Oceanospirillales;;;;	ATGAGTGCAAGGCCTGTAAAAGTAGTCGCTGTCACTGGAGGAAAGGGCGGGGTTGGTAAAACCAACGTTTCCGTCAATCTTTCGCTGGCGCTCAGCCAGCTGGAACAGCGTGTAGTGCTGATGGATGCCGATCTGGGTCTCGCTAATGTTGACGTGATGATGGGGCTGAGTCCCAAGATGAATATCTCCGATGTGTTGGCTGGAGATTGTGCATTGCGTGATGTCTTGATTCCCGTCAACGAATACTTTGGCATTGTACCGGCATCATCCGGTACACAGGAGATGACTACACTGAGCGTGCATGAGCATGCTGAGCTGATACATGCGTTCAGTGAGTTCGCCGATGAAATAGATGTTCTGGTGATTGATACAGCCGCGGGTATTTCGGAATCTGTTGTCAGCTTTGTTCGGGCGGCTCAGGAGGTGTTGGTTGTTGTTTGTGATGAGCCGACCTCCATTACTGATGCGTACGCGTTGATGAAGCTTTTAAATCGAGATTATCAGACAACTCGCTTCCGTGTTCTGGCGAATATGGTAAGGTCGGAACAGGAAGGTCGGAACATGTTTGCCAAGCTGCAAACAGTGACTGATAGGTTTCTGGAGGTAACGCTTCAATATGTGGGGTCAATACCTTATGATGAAAGCGTTCGTAAAGCAGTACAGCGGCAACTCGCTGTTTTAGAAGCATTTCCTAAAAGTAAGGCGGCTCTAGCGTATCGTCAGCTAGCCACAAAAGTAGATGCCTGGCCGGTGCTTAATACGCCACGG
OM-RGC.v2.011925097	OM-RGC.v2	K04562	flhG, fleN; flagellar biosynthesis protein FlhG	K04562 COG0455 Bacteria;;;;;;;	TTGTCACATCTAATAGCTGTTTGTAGTGGTAAAGGCGGTGTCGGAAAAACCTTCACTTGCATTAATTTGGCAACAGCACTTCGTGATTTAGGTAAACAAGTTCTTATCGTCGACGCAGATATGGGCCTGGGGAACGCCCAGCTAATGTTAGGGGTATCACCGAAGTTTACCCTATCGGACTATATCTTAGATGGCATGCCGCTAGCCCAGGTAATTACACAGTTAGAAGAGGGCCTACAGTTACTGCCCGGCGCCTCTGGCGATGCAAATATAGTAAATCTTCCTTTAACCTCCCTTTCCGACTTATGTCATGAATTAGTCGAACTATACCCAGACACCGTCGTCCTGTTCGACATAGCTGCGGGTATATCTGAACAAAACATGCACCTTTTACGACTTTGCGAAACTCGCATTGTAGTTTTTTTAGACGAGCCGACCTCAATAGCAGATAGCTACGGCGTTCTCAAAATCCTCCACCGAAGTGACCACCTTGAGAACACATTCCTTGTTCCGAATCAGGTTGCAAGCCTGGCAGCCGGAAAAAGTTTTTATGAAAAGATGAACCATCTTTGCCTCTCTTTCCTTGGGGAGCCAGTAGCATATTTGGGGTCCATACAGGATGATCCTGCGGTAAAGTCATCAATTCGGCATCGGAAGCCCCTCCACAAATCATTCCCCAATTCAACGGCTTGGTGTAATATTAAAAGTCTTGCAGCGAATATTGTCAGTCAAGACCGTGCTATAAACCCTCTTGACCCAGTAAACTAA
OM-RGC.v2.011975964	OM-RGC.v2	K04562	flhG, fleN; flagellar biosynthesis protein FlhG	K04562 COG0455 Bacteria;Proteobacteria;Gammaproteobacteria;Cellvibrionales;Porticoccaceae;;;	ATGTCGCAACGAGTCACTCAAATCATTGGAGTTGCAAGCGGGAAAGGCGGCGTAGGTAAGACCACTGTGTCGGCTAATTTGGCGGTCACGCTTTCTTCCTTCGGGAAAAAAGTTGTTCTTTTTGACGCCGATCTCGGCCTTGCTAACGCGCAATTAGCCCTCGGCTGCAGGACAACCTATAACTTTAGTCATGTGTTATCCGGTGAAAAGACACTCAATGAGATAATTGTAGATGGCCCTTTAGGAGTAAAGCTCATTCCTGGTGCCAGCGGTATTCAGCATATGGCTTCTCTGAATGAGATTGAGGCCGCGGGGATTATCCAATCCTTCTCAGAGGTAGAACAGGAGATTGACTACTTTATCGTTGATCTCGCTGCAGGTCTCTCAGATGTAGTGATGACTTTTTTGCGTGCATGCCAACATCGTTTTATTGTATTTAAAGATGAACCCTCCTCAATAGCCGATGCCTATGCAATCATCAAAGTTATGATCCAAGATCATCAGCTTGATAATATCTCTCTTATCCCGAACTGTGTCGTCTCCCAAGAAGAAGGAGAGCGTCTCTATGAAAGTGTTAACGCTGTCATCAATAAGTTTCTTGGTGATAATGTGGGCTATTTGCACTCCATACGTGAAGATGAAATGGTGCTACGAGCGATAAAAGCGTCTAAACCATTGCTGGCTTTCGCTCCCTCGAGCGTCTCTACCTTGGACTATGCAGCCCTCGCCAAGGTCGTTATAGCGCAGCCTGTCAAGACAGATATT
OM-RGC.v2.011988272	OM-RGC.v2	K04562	flhG, fleN; flagellar biosynthesis protein FlhG	K04562 COG0455 Bacteria;Proteobacteria;;;;;;	GTGGACAAAGAACAGAAGGCTGGTGTTATAGGCATAGCAAGCGGAAAAGGGGGGGTTGGTAAAACGACAATTTCTGTAAATTTAGCGATCGCACTTACAAAACTTGGAAAAAAGGTCGCGTTAATCGACGCTGATCTTGGCCTCGCAAATGCACAGATACTTTTGGGTGCTAACGCTCCCTTTAACTTGAGCGACGTCGTTAATGGCCGCAAAGAAATCAAGGACGTCGCAGTCGAAACAAAACAAGGACTAATTCTAGTGCCTGGCGCTTCTGGTAATTCGGAAGTAGCAAACCTTAACGCTCTGCAGACTCAATCACTTATCCAAAGCTTATTTGAAGCATACAGTGGGTTAGATATTATTATCGTAGACTCGGCCGCAGGTCTGTCCTCATCAAACTTAACTTTTATAAGAGCTTGTGATTTAAGACTAGTAGTGATGCAGGATGAACCTGCTTCTATCGCGGATGCGTATGGCCTTATTAAACTTCAAAGCCTTGAAAAGAGAATGAAGGATCTATTCATATTGCCAAACAGAGTTGAAAATCAGGCTGGAGGCCAAAAGCTTTTTGAAAAAATGAATGGAGTTTGTATGCGTTTCCTAGAGGAGCCGGTGGGTTATCTGCACTCACTCGAGGAAGATGATGTAATGAGAACAGCGTCACGGAGACGGGAGGATATTTTCGAAAAATATCCAAACTCAAAACTTGCCATCAGCTTTGCTGCGCTAGCAGAAAAATTGTCGACTGAGTTATCCACGCATTAG
OM-RGC.v2.012003491	OM-RGC.v2	K04562	flhG, fleN; flagellar biosynthesis protein FlhG	K04562 COG0455 Bacteria;Proteobacteria;Deltaproteobacteria;Desulfobacterales;;;;	GTGAAGGAAAGAGCGATCAAACACACGCAGATATACCCTGTGGGCGGCGGAAAGGGCGGCATCGGAAAAAGTATGATCACTGCGAATATCGGTACGCTGCTGGCCCGGAAGGGCAAGCGGGTGATGCTGGTGGATCTGGATCTGGGATCGTCAAACCTGCATACCTTTCTGGAAGTATCCGATTCCCAAAAAGGGCTGGACCGATTTTTAGACAAACAGGTGGATGCCCTTGAAAAAGCGGCCGTGCCGACTGCCGTTCCCAACCTGTCATTCATCGGGTCCCGGCATTGCGGCACCGAGGCGGCCAATCTGTATACGGCACAGAAGCAGAAAATTATCCGCGGGCTTCGCAACCTGGATGTCGATTACGTATTGATGGATCTTGGGGCAGGCACCAACTTCAACATGCTGGATTTTTTCCTCACGGACAACCAGGGCATCTGTATCCTCACCTCCGAGCCCACTGCCATTGAAAATACCTTTAATTTTATCAAATCCGTCTACTTCAGGGTGGTGAAACGGACATTGAAATTGTCGGAGTTTAACCAGGTGACCAAAAAAATGGACCTGTCCGGCAATCGTCTGGATCAGTCTTTTCTGATCGTAAACGAGATTGCCAAAAATGATCCTGAGATCGGGGCGCGGTTAAAAGAAAGACTCAAGGAGTTCCAGTTTAAGTTCGTGGTGAATCAGGTCCGGCAGAAAGACGATCCCGCCTTAGGGACTAAAATCGAAAAGGTCTGCAACCGCCATTTTTATTCCCGG
OM-RGC.v2.012035168	OM-RGC.v2	K04562	flhG, fleN; flagellar biosynthesis protein FlhG	K04562 COG0455 Bacteria;Proteobacteria;Deltaproteobacteria;Desulfobacterales;Desulfobacteraceae;;;	ATGAGCAGTATCATCATACCAATTGCAAGTGGAAAAGGAGGAGTTGGCAAAAGCTTCGTAGCTGCAAATCTGGCAATTGCGCTGGCAGAGCAGGGTAAAAAGGTTGTTGTCGCAGACCTTGATTTTGGTGGTTCAAATCTACATACCTGTCTTGGATTAAATAACATTCATCCTGGAATCGGTGATTTTTTGCGTGCCCGTACTTCAAAATTGCATGATTTACTCGTCACAACCGATGTTCATAATTTAAAATTTCTCGCAGGTGATGTCAGAAGTCCCTTCCTAGCAAACATGCACCATGCACAAAAGATGCGGTTGATTTACAACCTGAAACAGCTGGAATGTGAATATCTTATTCTGGACCTTGGAAGCGGAAGTGCATACAACACCCTGGATTATTTCAATATGACACAACTGGGGATGATTGTCACCACTACTGAGCATACTTCAATCATGAATATGCTGACTTTTCTCAAACTATTTGCTTTCCGCGTAATTGAACGTTCTTTGCCTAAAAATACTTTCTTTGAGAAAAAATTGAAGGAATCATTCAACCTTTCCGTCAGGGAAGAAATTCTGACTGTAAGAGGTCTACTCGATGAACTTGCTTTAATTGATCTAAAAGTCTCACAGCAAGCAGAACAAAAATGGATCAGCTACAGACCACGGATTGTTTTTAATAAGTGTAAAAACCCTGATGAGTTAACGCTACTCCCTGCATTGAAAAACACACTCTCGCATAATTTGATGCTGCGTGCTGACTTT
OM-RGC.v2.012044037	OM-RGC.v2	K04562	flhG, fleN; flagellar biosynthesis protein FlhG	K04562 COG0455 Bacteria;;;;;;;	TTGTCGCGTCAATTAGCCGTTTGCAGTGGTAAGGGGGGCGTTGGGAAAACTTTCACATCGATTAATTTAGCTAATGCGTTGCGCGATCTTGGTAACGAGGTCCTTATCATTGATGCCGACATGGGACTCGCCAATGCACAACTGATGTTAGGGGTAACTCCAGCGCGAACTATCGCCGACTATATATTTAATGATGTTGCACTGGAGGAGGTTATTATCCGCGTTGATCGTAATTTAATGCTCCTGCCAGGTTCCTCGGGCGATGCTAATTTAGTAAACCTTCCGCTAAGTGCACTGTCCGATATATCCTATGAAATTACGAGGTTATTTCCTAACGCCTACATAGTATTTGACATCGCCGCAGGGATATCCGAACAGAATATGCATCTGTTGCAACTCTGCGATACTCGTCTCGTAATTTTTGTCGACGAGCCAACATCGATTGCTGACAGTTATGGTGTACTGAAATTGCTCCACAGAGGTGGGCACTTAAATCAAACCTTCTTAGTACCTAATAGAGTTCCTGGTGGCGCGAGCGGAAAAAAAATGTATGACAAAATGTCCCATCTTTGCATGTCTTTCCTTGGCGAGGCTCCAAGATTTATTGGGGAAATTCATGAAGATGAAACAGTAAAAACCTCCATAAGAAATAGAAAGCCACTCTCAATCACATTCCCCAATTCGACAGCTTGGTATAATATGCAAGAAATCGCGAGGAACATTGTCACTCATCACACTGACGGTGCCACCGCCAGATTTTGA
OM-RGC.v2.012147090	OM-RGC.v2	K04562	flhG, fleN; flagellar biosynthesis protein FlhG	K04562 COG0455 Bacteria;Proteobacteria;;;;;;	GTGGCAACCCTAATTGGTGTAGCTAGTGGCAAAGGTGGCGTTGGCAAAACCACCACTGCCGTGAATTTGGCTCTTGCGCTGCAAGCCAGCGGAGGGAGCATCATGTTGATGGATGCAGACCTTGGTTTAGCTAATGCTCAACTGATGCTTGGAGAGTCACCTGCATTCAACATAAAGGATCTCCTTGAGAACGAGATGACTCTCGAGGAGATCTGTCACGAGTGCGCCGGTGGCCTAAAGCTGATCGCCGGGGCCTCCGGCGACCCGATCCTGGCAAACCTATCATTGCTTCAAACCAAAGCGATTGAGGAGGTGTTGCGCAATACCCAACTAGCAGATTTAGTTCTTGTGGATCTCGCGGCGGGAATAGCGACACAGACGGTCGAATTTTTTGCCTCTTGTGATATCAGCATAGTGATTCTCGTAGATGAACCAGCTTCTATTGCGGATGCCTACGGGGTTCTAAAGCTCCAGAAACAGCGTTCCAGTCTGTCCAATACTTATCTGATCGTTAACCGAGCCAAAAGCGAACAGCATGGCGAGTCACTATTTGAAAAGATGAATCACCTCTGCATGTCATTCCTTGGAGAATCTGTCAAAAGCCTGGGAGCGATCTTGGAGCACCCGGACCTACGAGAAGTGCATACTTCAAGAAGCGTGCTACCAGATAGGTACCCTAACAGTCAGGCATGGAGGAACTTTTTGAAGATGTCTGAACAGTTGTCAGCAGAGTTTTCTAATTTAACTTCGTTCCGATAA
OM-RGC.v2.012150190	OM-RGC.v2	K04562	flhG, fleN; flagellar biosynthesis protein FlhG	K04562 COG0455 Bacteria;Proteobacteria;Gammaproteobacteria;;;;;	ATGTCGGGTAATGTGGTGGCAGTGTCCAGTGGCAAGGGAGGAGTGGGCAAAACCAGCCTGACTGTGAACCTTGCTGTTGCGCTTGCAGCCACAGGCAAAAAGATCCTGGTCTGCGATGGTGACCTCGGTCTGGCCAACGTGGATATTACCTTGGGGCTCAAGCCGGAATTTGATCTGCACCACGTATTGTCGGGCGAGCGTACCTTGGACCAGATTGTGATCGAGGGGCCTCAAGGAGTAGGGGTGATACCCGCTGCCTCCGGCATTTCTAAAATGCTGGAGCTGTCACCGACTGAGCGGTTGGAAATGGGTTTGGCATTTACCGAGCTCAGCCGCCAATACGATGTCGTGCTGCTCGATACTGCGGCAGGCATTGGCCAGGATGTGATTTCTTTTTTATCGGGTGCACAGCAGGTGATCGTGGTTGTGTGCGACGAGCCGACGTCGCTTACCGATGCCTATGCGCTGATCAAGGTCAGCGCGACGGAACGTAAGGTAAGTCGGTTTCAAATTGTGGCGAATAAGGTCAAGGGCGCTGCCCACGGCATACAGGTTTACAAAAAATTGCTAAATGCCACCGACCAGTTTCTCGATGTCAATCTCAGCTACCTCGGTGCCGTACCGACGGATCAGCGAGTGCTTGAATCCATCAAAGAAAGAACACCAGTAGTCGACCTATACCCGCGCTCGCAGGCTTCCGTGGCGATCCGGGATATTGCAGACAACCTCGAAAAGTTGCTGGCCATCGATATCGAGACA
OM-RGC.v2.012247227	OM-RGC.v2	K04562	flhG, fleN; flagellar biosynthesis protein FlhG	K04562 COG0455 Bacteria;Nitrospinae;;;;;;	ATGATATTAGATGAGCAGGCAACTACTTTAAAAGTAATGACATACGGTAATATGAATGAATCAAGCTTGAGAGTTTTAGCGGTAAGTAGTGGTAAGGGAGGTGTTGGAAAAACCAACATTGTTGCAAACCTTTCTTATGCCTTGTCCAAGAGAGGTAAAAAGGTATTGGTAGTGGATGCAGATCTGGGATTGAACAATATCGATATCCTTCTGGGTCTAGCCTCCAAAAAACATATTGGACATGTTTTGTCTGGGGAAGCAAATGTTGAAGAAATCATTTTGCAGGGTCCAGAAGGCATTCATGTTTTGCCCGCTGGCGATGGGCTTCAGGAGTTGACACAACTTGAAACAGAAAAGAAAATGGTTCTGATGGATGAGCTTGACCGAATCAGCCGTGGTTATGATTTCCTGATTTTTGACACGGGCGCAGGTATTTCACCAAATGTCACTTTCTTTTGCAGTGCTGCTCATGAAACATTTCTTGTCGCTACAACAGAACCCACTTCATTGACTGATGTTTATGCGTTGATGAAAATTTTGCATAATAACCACTCACAAAAATATTTCAGATTACTTGTTAATTTGGTTTCATCAGAAAGGGAAGCACAGGGAGTGTATCAAAACCTGACAGCAGTTACTGACCGTTTCCTCAAAGATGTTGCCGTTGAATATCTTGGATATATTTTGCACGATCCCAATGTTCCTAAAGCGATTCGTCAACAAAAAGCATTTCTGGAAATATACCCTTTTTCCAAA
OM-RGC.v2.012295490	OM-RGC.v2	K04562	flhG, fleN; flagellar biosynthesis protein FlhG	K04562 COG0455 Bacteria;Proteobacteria;Gammaproteobacteria;;;;;	GGCAAGGGCGGGGTTGGTAAAACGAACGTTTCACTGAATTTGTCGGTAGCGCTCAGCGAACTCGGGCAAGAAGTGATGCTGCTCGATGCAGATCTTGGGCTGGCGAATGTCGACGTTCTGCTGGGGCTCCGCCCTACCCATAACCTCGCACATGTCCTCGATGGCAGCGTAGAGCTTGCCAACATTGTGCTTGAGGGGCCCGGTGGGGTCCGCATTGTTCCGGGGGCCTCTGGCATTCAACGCATGGCCGATCTCTCAGCCGCCGAGCACGCGGGGTTCATTCAGGCTTTTGGGGAACTCGGGATAGGGCTCGACACACTGATCGTCGATACCGCGGCTGGGATCTCCGATACGGTGGTTGCGTTCACCAAAGCGTCTCAGGAAATTCTGGTCGTCGTCTGTGATGAGCCGGCGTCTCTAACTGATGCCTATGCGCTCATCAAGGTGATGCACCGGGAGCATAAATGTGACCGGTTTCGTATTATTGCAAATCAATGCCGTGACGTGGCCGAGGGCCGAGAGCTGTATATGAAACTGCTTCGCGTGTGTGATCGTTACCTTGACGTTTCGATAGATTTTATCGGATCAGTGCCTTACGACGATTGGCTCAGAAAATCCGTCCAACTTCAGCGTCCCGTGGTCCATGCATACCCCTCCAGCCCGGCGGGACAAGCATTCAAGAAACTCGCGCAAGCGGCCGATAGATGGCCAGTGCCCGGAGTGGCGAGCGGAAGGCTCGAGTTCTTCGTGGAGCGT
OM-RGC.v2.012303167	OM-RGC.v2	K04562	flhG, fleN; flagellar biosynthesis protein FlhG	K04562 COG0455 Bacteria;;;;;;;	TTGTCTCAACTAATAGCTGTTTGCAGCGGTAAGGGCGGTGTTGGAAAAACTTTCACCTGCGTAAATTTAGCGAAAGCACTTCATGATCTTGGCAAGAAAGTGCTTATTGTCGACGCAGATATGGGCCTCGGGAATGCTCAATTAATGTTAGGCGTATCTCCAAAATATACGCTCTCGGACTATATTCTAGATGACGTACCCCTAGATCAGGTTGTTACGCAACTCGAAGGTGGGGTTGAATTACTCCCAGGTGCCTCAGGTGATGGAAACATCGTAAACCTACCCTTGACCACACTTTCTGACTTATGCCACCAATTAATGCAACTCTTCCCAGATGCAACCATTCTATTCGATATAGCCGCAGGCATATCAGAGCAAAATATGCACCTTTTGCGACTTTGCGACAAACGCATCGTAGTTTTCCTCGATGAACCCACGTCTATTGCAGATAGTTACGGCGTCCTAAAACTTCTTCATCGCTCTGGACATCTAGAAAACACTGTCTTGGTACCTAACCAAGTTGTCAGCCCGGCCGCAGGCAAAGAATTTTATGAAAAAATGAATCACCTTTGCCTTTCCTTTCTTGGCAGCCCCGTAGGTTATTTGGGTTACATCCAAGAAGATAAGGCCGTAAGATCATCTATCAGAAGCCGAAAACCGCTTCACAAATCATTCCCCAATTCAACAGCTTGGTGTAATATTAAAGAGTTGGCCGAGAAAATCATCGGTCAGGAAAGTGTAAAAAAGCACTCTTAG
OM-RGC.v2.012355726	OM-RGC.v2	K04562	flhG, fleN; flagellar biosynthesis protein FlhG	K04562 COG0455 Bacteria;Proteobacteria;Alphaproteobacteria;;;;;	ATGATGAGTAACTCTATAGCAATAGCTAGTGGAAAAGGTGGTGTTGGTAAAACCACCATTGCCGTAAATTTGGCTCTAACATTATCTCAAATGGGGTCCAAGATTTCATTAATGGATGCTGACTTTGGCTTGGCAAATGCCCATATAATGTTAGGCATAAACCCGAAGAGAACAATAAGAGATATGTTAAAGAAGGGCTTACCTGTTGAAGATGTGATTGAAACGGGTCCTAATGGCGTCAAATTTATCTCTGGAGGTAGCGGGTTAATTGATATTTTAAATGTCGAGAAAAATTCCATGTTTCAGCTCATTAATTCAATAAACCCAATAGAAAAATACACTGATTCTTTGGTCGTTGACATACCAGCGGGCGCATCCGATCAATCTATGACCTTTGCGTCAGCCGTTGATAAGCTGGTTATTGTACTAGTCGGTGAACCCACAAGTTTTATGGACGCATACACCTTTATTAAGTCGGCAAATTTAGAGTATGATATTCAAAATTTTTCCGTCGTTGTGAATATGGTTGATAACGAAAAGTCAGCACAGAAAATATTTGATAAATTTCAGAATGCGGTCATAAAGTTTTTTGATGCAAACCTAACGTTTGCTGGAGGGATTCCTCGATCTAAAAAAGTTCAAAATGCTATATTAAAAAAAGCCCCTATAGTCTTAGAAAAGGAAGCAGAATTGGAGAAGCTAGCCTTCCAAAGGGTAGCAAAAAATATCATTAAGGCTAGAGAAAATAAACAT
OM-RGC.v2.012438368	OM-RGC.v2	K04562	flhG, fleN; flagellar biosynthesis protein FlhG	K04562 COG0455 Bacteria;Verrucomicrobia;;;;;Verrucomicrobia bacterium SCGC AAA168-F10;	ATGAAAGAAGGTATAATTACTAGCTTTTTAAGTGGCAAAGGAGGTGTGGGTAAAAGTTTTATCACAACGAATATTGCCATCCAGCTTACAAAGAAAGGTTATAAAACCGCTGTAATTGACTGTGACCTTGGTTTTTCAAACTTATCTACACTAATTAATAGAAAAGTAAATTTCACTGTAATTGATTGGATTAATCAACAAGCTTCTTTGAATGATATTTGTGATAAAGCACCACAATTTACATTACTAACAGTGAGTAACAATTTTGAACACAATACTGTTAATAATGAGATATTATTTAATGCATTAGATCAAGTAATCAAATATCTCAAGAAAAATTACGATTTTGTGTTGATTGATTCACCTGCTGGATCACCACCTATTGCTTTTTGGATACTTGATGTTTCAGATTATTCTAATTTAGTTCTTATTGATGAACCCACTTCAATATCTGACGTATATAGACTTTGTAAATATGTTTTCAATGTAACAGATGATTATAAATTTAAAGCTATAATAAACCAATCAGAAAACGAAGAAGACGGTTTAGAGACTTATTCTAAGTTTAAACATCTAATTAAAAACTTTCTAAAGAAAGATATTCCATATTTTGGGCAAGTTGTTAAGAAAAATATTATCGCAGAATTAATAAAAAGTAACCAATGTATACGAATAACTAACGTTGACAATGATATTCGAACGCAATTTGATATATTAAGTAACCAAATCATTAAACTTAATAAAGACTAG
OM-RGC.v2.012485308	OM-RGC.v2	K04562	flhG, fleN; flagellar biosynthesis protein FlhG	K04562 COG0455 Bacteria;Proteobacteria;Alphaproteobacteria;;;;;	ATGGCAGTATCTATTTCAATTGCAAGTGGAAAAGGTGGCGTAGGTAAAACAAGTATAGCAGTAAATTTAGCTCTTTCTCTTGCAAGTATGGGAACAAGAGTAACGCTTTTAGATGCTGATTTTGGTCTTGCTAATACCCACCTTTTATTAGGATGTAAACCCTTAAAGACAATTAGAGATACAATCAATGGTGGGTCTAATCTTAATGAGAGCATAACTGAAGGACCAAAGGGCTTGAAGTTAATTTCTGGAGGAAATGGTTTAATTGAATTATTAAATTTAAATAAGACTACAAGATATAATCTTATTAGAAGTTTTGATATACTGGCCGATAAATGTGATGTTTTTTTTATTGATACACCAGCAGGTGCATCTGATAGTACATTATCATTTTTGACTGCGTCAGATAAAGTAGTTATAGTTCTTGTTGGAGAACCAACAAGTTTTATGGACGCTTACACTTTGGTTAAAGCTGCCAGTATTGAAGGGAAGGTAAAAGAGTTTTCTGTGATGGTTAATATGGCTGAAAATTCAAAACATTCAAAAGAAGTTTTTTCAAAATTTAAAGCTACCGTTTTAAGGTTTCTTGATGTAAATATAAGATATATAGGTTTTTTGCCATATTCACTGAAGCTCAAAAATTCTATTTTAAAAAGAAAACCGTTGGTAATTAATGATTTAAACTCAAAAGAAACAGGATTATTTAAATTAATGTCAAAAGAATTGTTAAGTTCACCAAGTAATTTACCT
OM-RGC.v2.012544786	OM-RGC.v2	K04562	flhG, fleN; flagellar biosynthesis protein FlhG	K04562 COG0455 Bacteria;;;;;;;	TTGTCGCGTCAAATAGGTATTTGCAGCGGTAAAGGGGGTGTAGGTAAAACATTCACCTGTATTAATTTAGCTCAAGCACTCCAAGACCTAGGCGAAAAAGTCCTTATCGTTGATGCAGACATGGGGCTGGCAAACGCGCAATTAATGTTAGGTATATCACCAGAATTAACTGTCGCAGATTACGTGCTGCGTGATATTCCCCTAACGGATGTGATCAGCAATATCAAAGAAGGGTTAGATATACTGCCGGGAGCCTCCGGCGACACAAATTTGGTCAACCTTCCCCTCAACACCCTGTCTGATCTGTCATACGAAATAGTAAACTTGTTCCCCGACACTATAATACTTTTCGATATAGCAGCTGGCATTTCAGATCAGAATATGCACCTCTTGCGGCTGTGCGATACAAGACTTGTAGTGTTTGTAGATGAACCAACATCAATAGCTGATAGCTACGGGGTACTCAAACTACTCCATCGAAGCGGACACCTCGACAAAACATATCTAGTCCCAAATCAAGTGCAGAGTCCTAGGGATGGTAAAAAATTCTATGATAAGATGAACCACCTTTGCCTTTCTTTTCTCGGAGAACCAGTAGGGTTTTTGGGCTCCATTGATGAGGATGATGACGTGAAATTATCTATTCGGAGGAGAAAGCCACTTGCCAGTTCATACCCCAATTCATCTGCTTGGTATAATATTAGCAACATAGCAGAGAAGATCGTCAACCAAAATGAAGGGGAATAG
OM-RGC.v2.012550313	OM-RGC.v2	K04562	flhG, fleN; flagellar biosynthesis protein FlhG	K04562 COG0455 Bacteria;;;;;;;	TTGTCGCGTCAAATAGGTATTTGCAGCGGTAAAGGAGGTGTAGGTAAAACATTCACCTGTATTAATTTAGCTCAGGCACTCCATGATCTGGGCGAAAAGGTCCTTATCGTTGATGGAGATATGGGGCTGGCAAACGCGCAATTAATGTTAGGCATATCACCAGAATTAACTGTCGCAGATTACGTGCTACGTGATATTCCCCTAACTGATGTCATCAGCAACATCAAAGAAGGGTTAGATATACTCCCAGGAGCCTCTGGTGACACAAATTTGGTCAACCTTCCGCTAAACACCCTCTCTGATCTGTCATACGAAATAGTAAATTTGTTCCCCGACACTATTATACTTTTCGATATAGCGGCTGGCATTTCAGATCAGAATATGCACCTCTTGCGGCTGTGCGATACAAGACTTGTAGTGTTTGTAGATGAACCAACATCAATAGCTGATAGCTACGGGGTACTCAAACTGCTCCATCGAAGCGGACATCTCGACAAAACATTCCTGGTCCCAAACCAAGTGTCGAATCCTGGGGATGGTAAAAAATTCTATGATAAGATGAACCATCTTTGCCTTTCTTTTCTCGGAGAACCAGTAGGGTTTTTGGGCTCCATTGATGAGGATGATGACGTGAAATTATCTATTCGGAGGAGAAAGCCACTTGCCAGTTCATACCCCAATTCACCTGCTTGGTGTAACATTAGCAACATAGCAGAGAAGATCGTCAACCAAAATAAAGAGGAATAG
OM-RGC.v2.012595744	OM-RGC.v2	K04562	flhG, fleN; flagellar biosynthesis protein FlhG	K04562 COG0455 Bacteria;;;;;;;	ATGATAAGTTCGAAATTGAAGATTTTGGTGGTGACCTCCGGTAAAGGGGGAGTTGGTAAAACTACTGTCAGCACGAATTTAGCAATTAAATTGGCAGACCTTGGGAAAAAGGTTCTGCTTCTAGATGGTGATTTTGGGCTTGGGAATGTTTGCGTTTCAATGGGTTTAGATCCTCAATTAGGAATTGAGGATGTAATCCTGGGTAATTCGAGATTAAACGATATTTGTTTGGTGGGACCTGGTGGAGTTAAGATCCTGCCGTGTGCCTCGGCTAATGAGGATATGCTTACTTTGAATCAGGAACGCATGGATAGGTTTTTCCGAGAGTTAATGTTTTATGCAGCCGAAGAGGACTATCTTGTTATTGATACAGGTGCAGGCATAGGTAGGGGTGTTCAACTGGCTTTGGAAATTGCTCATGATGTGGTGGTAATAGCGACGCCTGAACCTACAGCTTTGGCTGATGCCTATGGTCTGATTAAAACATGTCATGAGTTAAATAACAGTTGTAATATCCATTTGGTGCCGAATCGATGTAATTCCACTCTGGAGGCAAAAGGCGTAGAGAATAAGATGAAGTTGGCGGTTCGTAAGTTTTTAAGTCGCGAACTTATAATGCCGAGTTTTATCAAACAAAGCTCCGAAGTTCAAGCTGTGAATCGGAGTCAGAAAATTCTATTAAAAGAATGCCCGCAGTCTGAAGCAGCTCATAGTATAACTAGGCTGGCTTATCGGTTAACAGGGATG
OM-RGC.v2.012597234	OM-RGC.v2	K04562	flhG, fleN; flagellar biosynthesis protein FlhG	K04562 COG0455 Bacteria;Proteobacteria;Alphaproteobacteria;;;;;	GTGTCTGATTCAATTGCAATAACAAGTGGAAAAGGAGGAGTTGGTAAAACTACTTTTGCTGTAAATCTATCAATTGCCCAAAGAAAGTTTACAGACCAGGTTTTTCTACTAGATACTGATATGGGTATGGCTAATTCCCACGTTCTGTTAGGAGTAAATCCTGAATTTAGTATTTCAGATATTATTTCTGGGGAAAAACAAATATCAGAAATTATAGAGAATTACAGGAAAGGAATTGATTTAATCTCTGGGGGAACTGCTTCTAATAATCTTCTTAATCTTGAAAATGTTAAGAGGTATTCAATTTTAAATGAAATTGATAATCACCTAAAAGGTTTTAAAAATGTTAAATTAATGGTTGATATTGCCGCTGGAGCTGAAGACAATGCTCTCGTTTTCTCCTTGGCTTGCGATCGTATATTGATAGTAATTGTTGGAGAACCAACAAGTTTTGTGGACTCATATGCTTTGATTAAAGCATTACATTCAAAATCATCTTTTAAAAATTACTGTATTGCAGTTAATCAAGTTGATAATGATAGTCATGGAAAAGATTTGTTTGAAAAATTTCAATCAATCACAGCAAAATTTTTAGATGTAAATTTACATTATGTTGGATGTGTTAAAAGTTCTCATAAAATAAGAAAGTCCATTGTTGATAGAAAGCCAATAAGTATTAGTGAACCAAAGTCTGAAATTTCTCAGTCATTTTTGAAAATAGCTAAGAATATCAACGAAACGCCGTCT
OM-RGC.v2.012604893	OM-RGC.v2	K04562	flhG, fleN; flagellar biosynthesis protein FlhG	K04562 COG0455 Bacteria;Nitrospinae;;;;;;	ATGATATTAGATGGCCAGGCAACTACTTTAAAAAGAATGACATACGGTAATATGAAAGAATCGAGCTTGAGAGTTCTAGCGATCAGTAGTGGTAAGGGAGGTGTTGGTAAAACCAACATTGTTGCAAACCTTTCTTACGCCTTGTCCAAGAGGGGTAAAAAGGTGTTGGTAGTGGATGCGGATCTGGGGCTGAACAACATCGATATCCTTTTGGGTCTGGCCTCTAAAAAACATATTGGACATGTTTTGTCTGGGGAATCAAATGTTGAGGAAATTATTTTACAAGGCCCTGAAGGCATTCATGTTTTGCCTGCTGGCGATGGGCTTCAGGAACTGACACAACTTGATCCAGAAAAGAAAATGGTGCTGATGGATGAGCTTGACCGAATCAGTCGTGGTTATGATTTCCTGATTTTTGATACGGGTGCTGGTATTTCACCAAATGTCACTTTCTTTTGCAGTGCTGCTCATGAAACATTTCTTGTCGCTACAACAGAGCCCACTTCATTGACTGATGTTTATGCGTTGATGAAAATTTTGCATAATAACCACTCACAAAAATATTTCAGATTACTTGTTAATTTGGTTTCATCAGAAAGGGAAGCACAGGGAGTGTATCAAAACCTGACAGCAGTTACTGACCGTTTCCTCAAAGATGTTGCCGTTGAATATCTTGGATATATTTTGCACGATCCCAATGTTCCTAAAGCGATTCGTCAACAAAAAGCATTTCTGGAAATATACCCC
OM-RGC.v2.012649436	OM-RGC.v2	K04562	flhG, fleN; flagellar biosynthesis protein FlhG	K04562 COG0455 Bacteria;Proteobacteria;Gammaproteobacteria;Cellvibrionales;Porticoccaceae;;;	ATGTTGAAGACGGTTCCTACGCAAATCATCGGGATTGCAAGCGGAAAAGGCGGCGTCGGTAAGACGACAGTCTCTGTCAACCTCGCTGTCACCCTAGCATCACTCGGAAAAAAGGTGATGATATTTGATGCTGATTTGGGACTTGCAAATGCTCAATTGGCATTGGGGTGCCGGACGCCTTTTAATTTTAGCCATGTGCTCTCGGGTGAGAAGACCCTGCAAGACATTATTGTTGAGGGTCCGATGGGAGTAAAACTAGTCCCCGGTGCTAGCGGGATTCAGCATATGGTAGCCCTCAACCCCATGGAAACAGCTGGCATCATCAATTCTTTTTCCGAAATTGAAGAACAAGTCGATTATTTTATTGTTGATCTTGCGGCTGGCATGGCGGACACAGTGATGACATTTCTTCGGGCTTGTCAGCATAGATTTATTGTAGTAAAGAATGAACCCTCGTCTATTGCGGACGCCTATGGCATGATCAAAGTCATGATTCAAGACTATGGTCTAGAAAACATTGGGCTTATTCCGAATGGCGTTGTTTCACAAGAAGAGGGTGAACGCCTCTTTGGCAGCATCAATTCTGTAATCCAAAATTTTCTAGGTGGAGATATTAATTACCTCCATGCGATTAGTAAGGACGATATGGTTCTTCGGTCAATAAAGGCTGCCCAGCCACTCACATCGTTTGCACCCTCAAGTATTGCCACGCGTGATTTTAGGGTTTTAGCTAAGATGATTCTT
OM-RGC.v2.013176642	OM-RGC.v2	K04562	flhG, fleN; flagellar biosynthesis protein FlhG	K04562 COG0455 Bacteria;Proteobacteria;Alphaproteobacteria;;;;;	ATGAGTAATTCAATAGCAGTAGCTAGTGGAAAGGGTGGTGTCGGAAAGACTACCGTTGCCGTGAATTTAGCTCTAACTCTATCCCAAATGGGTTCAAAGGTCTCACTTATGGATGCCGACTTTGGTTTAGCTAATGCTCATATATTGTTAGGAATAAATCCAAAAAAAACAATTAGAGATGTATTGAAAAATGGTATGCTTATTGAAGATGTCATTGAAACAGCTCCTCAAGGATTAAAGTTTATATCTGGAGGTAACGGCTTGATCGATATTCTAAATATTGAGAAAAATTCGAAATATCAGTTAATTAGATCCTTGGACCCTATTGAAAAGTTTACTGATACGTTAATAGTCGATATACCTGCAGGTGCATCAGAAAACTCTATGACATTTGCTTCAGCTGTTGATAGGTTGGTGATAGTTCTTGTTGGTGAGCCTACTAGTTTTATGGATGCCTATACATTCATTAAAACAGCAAAATTGGATTACAACCTTCATAATTTTTCAATCATCGTTAACATGGCTGATAGTGACAAAGCTGCGAAAGAAACATTTCAAAAGTTTCAAAACATAGTTGATAAATTCTTAGATGCAAATTTAACCTTTGTTGGGGGCATTCCAAGAACTAGGAAGATACAGAATGCTATAATTAGAAAACTCCCTATTGTACTCGACAAAGAAGCTGAATTAGAAAGTTTAGCCTTTCAGAGATTATCAAAAAACGTCATT
OM-RGC.v2.013238363	OM-RGC.v2	K04562	flhG, fleN; flagellar biosynthesis protein FlhG	K04562 COG0455 Bacteria;Proteobacteria;Deltaproteobacteria;;;;;	ATGCAAATTTACTCGATCACGAGTGGAAAAGGCGGGGTAGGCAAGACCAGTTTGGTCTGCAACATGGCGTTTCAGTTCGGCGCGCAGGGCAAGAAGGTTCTGCTCATCGATGCTGATCTAGGCCTGGCGAACGTCGATATTATGATGGGCTTGAAGCCTCAGTCGAATCTAGCGGACATGTTCGCTGGCGAGGCTAATCTGGCTTCATTGCTGATCGATGGCCCGCCCAACGTGACTATTCTACCCGCCTCGTCCGGGGTCAGGGAGATGACTGTTCTGTCGGATGACCAGATCATGCATTTCCTGAGCGAGGTCAATCAGTTGGACCAGACCTTCGATGTCGTGTTGATCGACACTGGCGCTGGTATTGGAAAGAACGTCTTGTACTTTAACGCGGCGGCTCAAAACGTGATCGTCGTTACGACGCCTGAGCCGACTTCGATCACGGATGCTTATGCCGCGATGAAGGTGCTGTACGAGACGCACATGATTAAGAGCTTTCGTTTGCTCGTAAATCGGGTGAAAAGCCGAAAGCAGGCGCTGAAAATCTACAGTTATTTCACAAACGTAGCTGATGAGTATCTAAAGGAAGTGTCCATCGACTATCTGGGCCACGTAAAGCAGGATGAGACTGTGAGCGACGCGGTGATGGAGAGGACGTTACTCTTGAATGGTCACCCGGAGAGTGAGGCGGCGAAGTGTATCGTCGGAGTGGTGGATACGCTGAAC
OM-RGC.v2.013306400	OM-RGC.v2	K04562	flhG, fleN; flagellar biosynthesis protein FlhG	K04562 COG0455 ;;;;;;;	ATGGGCAGCAATCACCCGGTTCAGGTTATCGCAGTCACCGGCGGCAAAGGCGGCATCGGCAAGACCAACGTGTCGGTCAACCTCAGTCTGGCGTTGGCCGACATGGGGCGGCGCGTCGTGCTGCTGGACGCTGACCTTGGCCTGGCCAACGTCGACGTTCTGCTCGGCCTCAAGCCCAAGGCGACGCTGGCGGATGTGCTCGACGGCAAGTGCGACCTGCGCGATGTCATGGTCACCGGCCCCGGCGGCATTCGCATCGTGCCCGCCGCCTCCGGTGCGGCCAACATGGTCAGCCTCAGCCCGCAACAGCACGCTGGCCTGATTCAGGCGTTCAGCGAGATCGGTGACAACATTGATGTGCTGGTTGTGGATACCGCTGCCGGTATCGGCGATTCGGTGGTCAGCTTTGTTCGCGCCGCGCAGGAAGCACTGATCGTCGTCTGCGATGAGCCGACCTCCATTACCGATGCCTACGCGCTGATCAAACTGCTCAACCGCGATCACGGCATGACGCGTTTCCGCGTATTGGCCAATATGGTCGGCACGCCGCAGGAAGGGCGCATGGTCTTTGCTAAACTCACCAAGGTAACCGACCGTTTTCTGGATGTGGCCCTGCAGTATGTTGGCGCAGTTCCCTTTGATGAGTCTGTACGCAAGTCGGTACAGAAGCAGCGCGCGGTGTTTGAGGCGTTTCCGCGCAGCAAGGCGTCGCTGGCGATTCGGGCC
OM-RGC.v2.013337069	OM-RGC.v2	K04562	flhG, fleN; flagellar biosynthesis protein FlhG	K04562 COG0455 Bacteria;Proteobacteria;;;;;;	ATGACTAATACAACGTTTGAAAAAAAAACCAAAGTAATTGGCATAGCCAGCGGAAAAGGTGGAGTCGGAAAAACTACACTGGCCATTAACTTGGCAACTCTTTACGCGCAGCAAGGTAAAAAAGTTCTTATATTTGATGCGGATATCGGCCTCGGAAACATACATATTGCTCTTAGACAAAAACTACACGGTACGCTGATTGATGTTCTTCAAGAAAAAAAGCAAATAAATGAAATTTTAGTGACTACAAATAGTGGAATTTCGATTATAAGTGGCGGTAACGGATTTGAGGAAATTTTGGGCCTAGATGAAAGTAACACAAACACCATAATACAAGCGTTCGCCCAACTTCAAAATCAGTTTGATGTCATGATTGTAGATATAGCAGCTGGCGCAGATCACAGTGTTTTGAACTTTTTATCTGCTTGTCATCATCAAATAGTGGTCGGAACTAATGAACCTTCTTCGGTTGCCGACGCTTATGCCTTGATAAAACTTTTAAAGATAGGGATCGGTATAGAAGATATCATATTCATCCCCAATCGAGTGCAAACTCATTTAGAGGGAAAAACTCTATTCGACAAAATGAATACAATTTCAGCAAAATTCCTTGGAACCAGCCTCAAGTTCACGGGCTCGATCTCTGAGAGCTCGGACTATGACACGGCCTGGAGAAAAGGTATCGCTGCGGTTTCTATCGGACAAACAACACCCAGTTATCATGAT
OM-RGC.v2.013340833	OM-RGC.v2	K04562	flhG, fleN; flagellar biosynthesis protein FlhG	K04562 COG0455 Bacteria;Proteobacteria;Gammaproteobacteria;Cellvibrionales;Halieaceae;;gamma proteobacterium IMCC3088;	GTAATTGGTGTGACAAGCGGAAAGGGTGGCGTCGGTAAAACCACAGTTTCGGTTAATCTTGCTGTTGAGCTTGCCAAGCGAGGCAAAAAAGTCGTTTTACTTGATGGTGACCTAGGGTTAAGTAATGCCCAGATACTGCTCAACGCCCGAGTCGAATACAGCTATGGGCATGTGCTCTCTGGGCAAAAGACCCTTGAAGAGATCATGGTGCAGTCAGAGCACGGCGTCACGTTGGTTCCGGGTTCAAGCGGCTCTTCTGCTCTGGCACGCCTCACGCGCCTACAGTTATTAGGTCTCATACACGCACTCTCGACGCTAGATGACTGTGACTATCTGGTTGTTGATACGGCGGCAGGCATTAGCGATAACGTGACGGTGCTATTCGGTGCCTGCGATATTAAATTGCTACTGATTCAAAATGAGCCGTCCTCGATTGCTGATGCGTACGCCACAGTTAAGGTCTTGCAGCAGGAATTCAATCTCTCCGACATCATGCTAACGCCGGTTCAAGTAACAAATGAGCGCGAATCGGAAAATATTCACAAACGTATCAACAAAGTTACCGCGCAATTCCTGGGGATCTCCCTTGGATACTCGACCGGAATCCGAAAAGACCCGGTCGTGCTCAACTCTGCTAGGCTAGGACAACCAGCGATTCTTCACGCCCCAGAGAGCGATATCGCAAAAGACATTCGACGTCTCGTCGACGTCATCACCGAATCGACG
OM-RGC.v2.013342536	OM-RGC.v2	K04562	flhG, fleN; flagellar biosynthesis protein FlhG	K04562 COG0455 Bacteria;;;;;;;	TCAAAGCCGCGCAGCCTGGCGGTCACCAGTGGAAAGGGTGGAGTGGGCAAGAGCTGTATCGCCTTGAATTTGTCGGCAGTTCTGGCCCGCTTAGGGCAGCGAGTTCTCCTGATCGATGCCGACCTGGGGCTGGGCAATATAGGTATCCTGCTGGGGGTCAGTCCCGAGTATACAGTCGAAGATGTTTTACAGGGGAGATGTAGCGCTGAGCAAGCTGTTGTCGAAGGACCTGAAGGGATTGCGGTCCTGGCTGCCGCTTCGGATAGGGAGGCCCGTTTCTGGGAAATTGGCGAACTGGCCGAAAGAGGAGAGCTGGCGGAGTTCGAAGCCGGTTTTGACTTCGTAATCGTGGATACTGGCGCGGGAATCGCTGCAAAAGTAGTCGATTTCGTGTTGGCGGCCGATGAAGTTCTTCTTCTGGTTACTCCCGAACCCACTTCTATAGCCGATTGCTACGCTACCCTCAAGGTCTTATTGCATAAACGCCCCGAAATGCATTTGAAACTTTTGGTAAATATGGCCGAATCTGCAGGGGAAGCAGCAGATTTACAGGAAAAGTTTCGGGAAATTGTGCAGCGTTTTTTAGGAGCGGAGATTGACAATCGGGGTTATATTCCTTTAGATCGTTATGTGCGTGAAGCAGTCAAGCGCCAGATCGCTTTTGTCCTGGCCGATCCGCCTTCGCCGGCAGCGGAAGCCCTGGTACAACTGGCGAACCAATTTTTA
OM-RGC.v2.013374580	OM-RGC.v2	K04562	flhG, fleN; flagellar biosynthesis protein FlhG	K04562 COG0455 Bacteria;Proteobacteria;Gammaproteobacteria;Cellvibrionales;Porticoccaceae;;;	TCCGGTACACAAATTATCGGCGTTGCTAGCGGCAAAGGGGGTGTTGGGAAAACGACAGTCTCAGTCAACCTCGCAGTCAAACTAGCGTCCCTCGGTAAAAAGGTGATGATATTCGATGCCGATTTGGGGCTGGCAAATGCACAGCTCGCACTAGGTATTAGAACACCGTTTAATTTCAGCCATGTGTTATCTGGCGAGAAAACCCTTAGCGAAGTGATTGTAGAAGGACCCTCAGGCGTAAAGTTGGTGCCTGGGGCCAGTGGTATTCAACATATGGCCGCCCTCGACGCAAGGGCGACCGCCAGCATTATTCAGGTATTCTCCGAGCTTGATGAGGAACTCGACTATCTGATTGTCGATGTCGCCGCCGGGCTTTCCGATGCCGTGATGGCGTTTATGAGCGCCTGCCAGCACCGATTTATAGTGGTCAAGAATGAGCCCTACTCAATTGCGGATGCCTACAGCACCATCAAAGTGATGATGAAGGAGTATAAGTTAGATCGAATTTATCTGGTGCCTAACGGTGTTGAATCCCAGCGCGAAGGGGAGCGACTGTTCACCAGCATTAATGCCGTGGTACAGAATTTTCTCGGCGGGCAGATTAAATACTTGCATTCGATCAGTGCCGACAAAATGTTAGCCAAGGCAATGAAAGCCTCGCAGCCGTTGGTGAAGTATTCACCCAAGTCGGTAGCCGCACATGACTTTAGTGCCCTGGCGAAGCAA
OM-RGC.v2.013598858	OM-RGC.v2	K04562	flhG, fleN; flagellar biosynthesis protein FlhG	K04562 COG0455 Bacteria;Proteobacteria;Gammaproteobacteria;Cellvibrionales;Porticoccaceae;;Gammaproteobacteria bacterium MOLA455;	ATGGAAAAACCGGTTACGCAAATTATCGGAGTTGCCAGCGGTAAAGGTGGTGTTGGCAAAACGACGATCTCAGTCAACCTAGCGGTTAAGCTAGCTTCCCTCGGCAAAAAAGTGATGATTTTTGATGCCGACCTGGGACTGGCCAACGCACAGTTAGCTCTAGGCATCCGCGCGCCGTTTAATTTTAGCCATGTTATCTCCGGTGAAAAAACCCTAAGTGAAGTGATTGTAGAAGGGCCCTCTGGGGTCAAGTTAGTCCCTGGCGCCAGTGGCATTCAGCGCATGGCAGCCCTCGGCCCACAGGAGACTGCGGGTATCATTCAGGTATTTTCTGAGTTCGAAGACGATCTCGACTATCTGATTGTCGATGTTGCCGCTGGACTGTCTGACGCGGTTATGGCCTTTATGAGCGCCTGCCAACACCGCATTGTGGTGGTCAAGAATGAACCCTATTCGATTGCCGATGCCTACAGCACCATCAAAGTGATGATGCAGGAATACAAGCTCGATCGAATTCACCTGTTGCCCAATGGCGTTGAATCTCAGCGCGAAGGCGAGCGACTCCACACCAGCATCAATACCGTGGTACAAAATTTTCTCGATGGGCAGATTAAATATCTGCACTCAATCAGCGCCGACACAATGGTGATGCAGGCGATGAAAGCCTCACAGCCACTGGTTGACTATTCACCCTCTTCCCTTGCCGCGCAAGATTTTAGC
OM-RGC.v2.013667302	OM-RGC.v2	K04562	flhG, fleN; flagellar biosynthesis protein FlhG	K04562 COG0455 Bacteria;Nitrospinae;;;;;;	ATGAATAAATCAAATTTGAGAGTTTTAGCTGTCAGTAGTGGTAAGGGCGGTGTCGGTAAGACTAGCATCGTTGCCAACCTTGCTTATGCCTTGTCTAAAAGGGGTAAAAAGGTTCTGGTGGTTGATGCAGATCTAGGTTTGAACAATATCGATATTCTTTTAGGTTTGACTTCAAAAAACCATATTGGGCATGTTTTGTCGGGGGATTCTAGTGTCGAAGATATAATCTTACATGGCCCGGAAGGCATTCATGTTTTACCAGCAGGTAATGGTCTCCAGGAGTTGACCGAATTAGAGCCCGAAAAGAAAATGGTATTGATGGATGAATTAGACCGGGTCAGCCGAGACTATGAAATTTTGATTTTCGATACTAGCGCAGGGATTTCTCAAAATGTAACTTTCTTTTGCAGTGCTGCCAATGAAATATTACTTATCGCCACAACAGAACCAACTTCTTTGACTGATGTTTATGCCTTGATTAAAGTTTTGCATAAAAAACACTCACAAAAATATTTCAGGCTAATTGTTAATTCAGTTTCATCTGAAAGAGAAGCGCAGGGAGTATACCTTAATCTGACAGCGGTTGCTGATCGTTTTTTAAAAGATGTTTATATTGAATACTTGGGTTGCATACTACGCGATCCGAATGTTCCCAAAGCGATCCGTCAACAAAAAGCTTTTTTAGAAATTTATCCTTTTTCTAAGTTCAGTAAATGT
OM-RGC.v2.013935812	OM-RGC.v2	K04562	flhG, fleN; flagellar biosynthesis protein FlhG	K04562 COG0455 ;;;;;;;	GGAGTAGGGAAAACAAATGTTTCTCTAAATACAGCTATTGCACTAGGGCAACAAGGTAACAGAGTATTAGTGCTGGATGCTGACTTAGGTTTAGCAAACTGTGATGTAATGCTTGGTTTACGTGTAGAGCGTAATTTATCACACGTTTTGTCTGGTGAATGTGAGCTTGACGAAATTTTAGTTGAAGGCCCTGCCGGTATTAAAATTGTACCGGCTACGTCTGGTTCGCAAAGTATGGTGGAGCTATCGCCATCTGAGCATGCTGGACTAATTCGTGCGTTTAGCGAATTAAATACCGAATTTGATATTTTAATTGTAGATACCGCCGCTGGTATTTCAGACATGGTACTGAGCTTTTCTCGCGCGGCACAAGATGTAATGGTTGTCGTGTGCGATGAACCAACATCAATAACGGATGCTTACGCACTTATTAAAGTATTAAGCCGTGAGCACGGTGTTTATAAGTTTAAAATTGTCGCCAATATGGTCCGCAGTATGCGTGAAGGCACCGAATTATTTGCAAAGCTTTCTAAAGTAACAGATCGCTTTTTAGATGTATCAATGGAGCTAGTCGCAACGGTTCCTTATGACGAAAATATGCGCAAAGCAACACGTCGTCAAAAAGTAATCGTAGAACTCTTTCCAAATTCGCCAGCCGCTCTTGCGTTTAAAACACTGGCAACAAAAGCAGTTAAATGGCCAATACCAAAT
OM-RGC.v2.014022161	OM-RGC.v2	K04562	flhG, fleN; flagellar biosynthesis protein FlhG	K04562 COG0455 Bacteria;Firmicutes;Clostridia;;;;;	TTGAAGAATAAGACCAAGATCAAAAACAGAAAGACTAAAAACAAAGAATCTGTTCCGCAAAATAGACGATCACTAGGACGAGGGCTGGAACTTCTGTCTCATGTTTCGGCAACAGCAACGAACCCGTCCCGTAATCAGCCAAGGCCTACCACTGACCTAACCGCACGGGTAATCTGCATCGCCAGTGGGAAAGGTGGCACAGGAAAGTCGGTGGTGACCAGTAATATCGGTTGCCACTTCGCCCGGATGGGGCATCGGGTCGTTGTCTTGGATGCTGATATGGGGCTTGGCAATATCCATCTGTTACTGAATGTTCAACCACAGCATAACGTACTCGATTTACTGCAAGGCCAAACGGATATGGAAGGTATTATAATGGATACGCCGTTTGGGCTACAACTGATTTCGGGCGGATCGGGGCTAATGGAATTGGCAGATCTCAGCCGGCATCAGGTCGAAACCTTAGCCAATCTATTTATCGAACTAGAGCAAATCGTTGACCTGCTTTTAATCGACACGGCGGCTGGGATTTCACCACAGACGATGATGTTCCTGCATGCTGCCAACGAAATCATTATTGTTGTTACACCAGAAATCACCGCCATTATGGATGCCTATGCTACTATTAAATCGACGGTTCAGTTCAATCGCTCTGCACTAATTGGGCTAGTAGTTAATCAGGTCAAAAGCAAAAGAGAAGGCGAGGCT
OM-RGC.v2.014077970	OM-RGC.v2	K04562	flhG, fleN; flagellar biosynthesis protein FlhG	K04562 COG0455 ;;;;;;;	ATGATTAACACAGTATTAGATCAAGCAAGTGGCCTGCGTAGAATGAATCAAAATAGCAACCATGGCGTAAAAGTAATTGCAGTAACGGGTGGTAAAGGTGGCGTTGGCAAAACCAATGTATCACTAAATACAGCCATTGCACTTGGTCAGCAAGGAAATAGAGTACTCGTCTTAGATGCCGATTTAGGTTTGGCAAATTGTGACGTGATGCTTGGTTTAAGAGTAGAAAAGAATTTATCTCACGTATTATCAGGTGAGTGTGAATTAGATGAAATCCTGGTTGAAGGTCCTGCTGGTATTAAAATTGTACCTGCTACTTCTGGTTCACAAAATATGGTTGAATTAACGCCTGCTGAGCACGCGGGATTAATTCGAGCATTCAGCGAACTCAATACTGAATTCGATATATTAATTGTAGATACGGCTGCAGGCATTTCAGATATGGTGCTTAGCTTTTCTCGCGCTGCACAAGACGTTATGGTTGTTGTGTGCGATGAGCCGACGTCAATAACTGATGCTTATGCACTGATAAAAGTGCTGAGCCGTGAGCATGGCGTATATCGATTTAAAATCGTCGCTAACATGGTGAGAAGTTTGCGAGAGGGCCAAGAGTTATTCGCAAAACTTTCAAAGGTTACTGATAGATTTTTAGATGTTGCGCTAGAATTAGTTGCAACCATTCCGTTTGATGAAAATATGCGTAAG
OM-RGC.v2.014639393	OM-RGC.v2	K04562	flhG, fleN; flagellar biosynthesis protein FlhG	K04562 COG0455 Bacteria;Proteobacteria;Gammaproteobacteria;Alteromonadales;;;;	ATGATAGATCAAGCGAATGGTTTAAGAAAGATACAAAATTCACAACTTATAAAAGTTATTGCAGTTTCGGGTGGTAAAGGAGGCGTTGGTAAAACTAATGTTTCATTAAATACCGCTATTGCGCTTGCTCAGCAGGGTAAGAAGGTTTTAGTGCTTGATGCTGACTTAGGCTTAGCTAATGTTGATGTGATGTTAGGTTTAAGAGTTAGAAGAAATTTGTCTCATGTATTGTCAGGTGAGTGTGGGCTTGACGATATAATTATTGAAGGTCCTGCGGGAATAAAAATTATTCCTGCTACTTCTGGCAGACAGTCTATGGTCGACTTAACACCGGCAGAGCATGTTGGATTAATTCGAGCCTTTAGTGACATGAAAACTAAAGTTGATATCTTGATTGTTGATACGGCGGCAGGTATTTCTGATATGGTCTTGAGTTTCACTCGAGCAGCTCAAGATGTCATGCTAGTGGTTTGTGACGAGCCAACCTCGATCACCGACTGTTATGCTTTAATAAAATTATTAAGTCGAGATCATGGTGTATTTAAATTTAAAGTCGTTGCCAATATGGTTCGTAGTCCAAAAGAAGGATTACAACTTTTTACTAAGTTGAATAAAGTGACCGATCGCTTTCTTGATGTAGCTTTAGAGCTTGTTGCCGTTGTTCCCTTTGATGAAAATATTAGAAAGTCAGTG
OM-RGC.v2.014642862	OM-RGC.v2	K04562	flhG, fleN; flagellar biosynthesis protein FlhG	K04562 COG0455 Bacteria;Proteobacteria;Oligoflexia;;;;;	ATGAAGCAAGCGAGCGAATGGCTCATTTCTCAGAATAAATTTCACCGTGACGCGAGAGCTCCAGGTCGTAGGGCCCACACCGTATCAATTACTGGTGGCAAGGGTGGAGTAGGCAAGACTTCAATTGCAATTAAGATGGCACGTATGCTTTCCAATCAAGACTACAAGGTCTTATTGATTGATTGCGATACGAATCTATCGAACACTGCAGTTAAACTCGGGCTTCCTCTCAACGATCATTTTATGGATCTAGTTACAGCGAAAAAGAGTTTTGAGGAATGCCTCTATATCGATGGTAATTTCCACTTACTTTCAGCCTGTAACGGCAATCTAGATCTCTTTGAAAGAGACTTAGAGTTTGATCGACTTCTTATTGATGTGGTTAGCGCTCACGAGCGTGAGTATGACTTTATTCTTCTTGATTGTCCTGCTGGGCTATCGAAGACATCAATGACGTTAAATGCCTATAGCGATCAACGTATCGTCGTTGTAACGCCAGATAGAGCATCAATAACAGACAGCTATTCTTTAATGAAAATTTTGAACACGAAGTATGGTGTGAATGAATACCATCTTTTGGTTAATAAGGTTTCAACTCTTTCGCAATACCAGCGCATGGTCAAAACGCTGGGTGAAACAGTTGAGAATTTTTTAACGGCACGTTTGAGAGTCCTAGGTTTAGTGGCACTTGAT
OM-RGC.v2.014642888	OM-RGC.v2	K04562	flhG, fleN; flagellar biosynthesis protein FlhG	K04562 COG0455 Bacteria;Proteobacteria;Oligoflexia;;;;;	ATGAAGCAAGCGAGCGAATGGCTCATTTCTCAGAATAAATTTCATCGTGACGCGAGAGCTCCCGGTCGTAGGGCCCACACCGTATCAATTACTGGTGGCAAGGGTGGAGTAGGCAAAACTTCAATTGCAATTAAAATGGCGCGTATGCTTTCACAGCGAGACTTCAAGGTCTTGTTAATTGACTGCGATACAAACCTTTCTAATACTGCGGTGAAGTTGGGCTTACCACTTAACGACCATTTTATGGATCTCGTCACGGCAAGAAAAAGTTTTGAAGAATGCCTATATATTGATGGTAATTTTCACTTACTTTCAGCCTGTAACGGCAATCTCGATCTTTTTGAAAGAAATTTAGAGTTTGATCGCTTACTCATTGATGTTGTAAGTGCCCATGAGCGTGAATACGATTTTATTTTGCTCGATTGCCCAGCAGGCTTGTCAAAGACATCAATGACATTAAATGCTTATAGCGATCAACGCATTATCGTTGCGACTCCTGATCGCGCTTCTATTACAGATAGTTATTCATTGATGAAAATTCTTAACACCAAATATGGTGTGAATGAAAATCATCTTTTGGTTAATAAAGTATCAACTCTTTCGCAATACCAGCGCATGGTCAAAACGTTGGGTGAGACGGTTGAAAATTTCTTAACAGCACGTTTGAAAGTCCTCGGATTCGTGGCCTTAGAA
OM-RGC.v2.014707144	OM-RGC.v2	K04562	flhG, fleN; flagellar biosynthesis protein FlhG	K04562 COG0455 Bacteria;Proteobacteria;Alphaproteobacteria;;;;;	ATGAGTAGCTCTATTGCGATAGCTAGCGGTAAAGGTGGTGTAGGTAAGACTACAATTGCAGTAAATTTGTCTTTAACACTATGCCAAATGGGTTCGAGAGTATCATTGATGGATGCTGATTTTGGATTAGCTAATGCTCACATTTTGCTTGGAATAAACCCAAAAAAAACAATAAGAGATTTGCTAAAAAATGGATTTCCCTTAGAAGATATTATTGAGACTGGACCATTGGGGTTAAGGTTTATCTCTGGTGGTAATGGTCTAATAGACATCCTAAATCTAGAAAAAAACTCAAAGTATCAGCTCATACGGGCACTCAATCCTGTTCAAAAAAATACTGACTCTTTAATTGTAGATATTCCTGCAGGCGCATCTGAAAATTCTATGACATTTGCATCAGCAGTTGATAAATTAATCATCGTACTTGTGAGTGAACCCACTAGCTTTATGGATGCATATACTTTTATAAAGACAGCTAAGTTGGACCATGACATACATAACTTTTCTATAGTTGTAAATATGACTGAAAACGAGAAAGAAGCCGAGGTCACTTTCACAAAATTCAGGAATATTGTAAATAAGTTTCTAGATGCAAATCTTACTTTTTTGGGAGGGGTTCCACGCTCCAAGAAAGTTCAAAATGCGATTATAAAAAAATTACCGATCGTATTAGACAAAAGCGCTGAACTA
OM-RGC.v2.015012687	OM-RGC.v2	K04562	flhG, fleN; flagellar biosynthesis protein FlhG	K04562 COG0455 Bacteria;Proteobacteria;Gammaproteobacteria;;;;;	ATGAAAGTGATAGCGGTTACTGGTGGAAAGGGTGGAATTGGTAAAACAACTATTTCTGTAAATCTAGCAATATCATTTGCTAAAGCCGGCAAGAAAGTGTTGATATTCGATGCGGATCTTGGACTTGCTAATGTGGATATCCACTTAGGTTTAAAACCAACAAAGACCATTCATGATTATGTGGCAGGGAAATGTGATATCAACGAAGTCTGTATGGACGGGCCACACGGCATTAAAATAATCCCTTCTGCCTCTGGTATGCAGGATCTTGCTGATTTAACACCAGAACAATCTATTAATCTGATACATTCGTTTTCGGCCATTACAGAAAATATAGATATCATGCTAATTGATTTAGCTTCAGGGATTAGTAAGCAGGTCATCGACTTCACTCATGCAGCTCAAAATATTTTAGTAGTTGTTTGTAATGATCCATCATCTTTACTTGATAGTTATGCTGTTATTAAAATACTGAACCAGCGGTATGCGAGAAATAGGTTTGGCATTATTGTTAATAAAGTGAAATCGCTGCAAGAGGGACACTCAGTATTTTTGAGATTTAACGACACTGTTTCACGCTTTATGAACATTACGACTGAATATCTTGGTTTCATTCCTGCTGATGATTATGTTGCGATTGCAGCACGAGAAAATACTGCTGTTTGTGATCGATTCCCATCATCA
OM-RGC.v2.015023764	OM-RGC.v2	K04562	flhG, fleN; flagellar biosynthesis protein FlhG	K04562 COG0455 Bacteria;Proteobacteria;Gammaproteobacteria;Cellvibrionales;Porticoccaceae;;;	ATGCAAATTATTGGAATAGCCAGCGGTAAGGGTGGCGTCGGAAAAACGACCATTGCAGCTAATCTTGCCGTTGCACTAGCTGCGCGCGGTAAAAATGTGATGCTTTTTGACGCAGATCTTGGCCTTGCCAACGCTCAGCTCGCTTTGGGCTGCAAAGCTCCTTATAACTTTAGTCATGTTATTTCTGGCGAAAAGACGCTCAAAGAAATTATTGTCGACGGCCCTAAAGGTGTCAAACTTGTTCCAGGAGCGAGTGGCATACAACATCTTGCCTCACTTAGCGCGACTGAATCTGCTGGAATTATCCATGCATTTTCCGAGTTAGAAGATGGTCTTGATTATTTTATCGTTGACATGGCAGCGGGGTTATCTGACTCAGTTATGACGTTCTTAAGTGCCTGTCAACATCGGTTTATTGTTGTCAAAAATGAACCGTCCTCTATCGCAGACGCATATGCCACGATAAAAGTCATGATGCAAAACTATGGTCTAGATAATATTTCTGTACTTCCCAATAGTGTTCCATCCCAGCGAGAAGGAGAAAGTTTATACCAAAGAATTAACTCCGTGATCAAAAATTTTCTAGGCAGTGAAGTAGGTTATCTTTACTCGATCTCAGAAGATGAAATGTTACTGCGTGCAATTAGAGCCTCCGAACCTATTTTATCGTTTTCTCCTGCAAGT
OM-RGC.v2.015154893	OM-RGC.v2	K04562	flhG, fleN; flagellar biosynthesis protein FlhG	K04562 COG0455 Bacteria;Proteobacteria;Alphaproteobacteria;;;;;	ATGGCTAATTCAATAGCAATTGCAAGCGGAAAAGGGGGAGTAGGAAAAACAACTATCGCCGTAAATTTGGCGTTAACCCTAACTAAAATGGGATCAAAAGTAGCTCTATTTGATACAGATTTTGGTCTTGCTAACTCACATATTATATTGGGAATAAATCCGAGAAAAACAATAAGGGACTTAATTAAAAATAATGTAGCTATCAATGAGGTAATTGAAAATGGACCTGCTGGTTTGAAGTTTATTTCGGGTGGTAGCGGTTTAATTGATATATTAAATATTGAAAAAAATTCAATATTTCAGGTAATACGAGCTTTAGACCCATTAGAGAAGTTAGTTAATACTATGATTGTTGATACTCCCGCAGGTGCATCTGATAACTCGATTTTGTTTTCTGCGGCTGTTGACAGGCTACTAATTGTGCTTGTTGCAGAGCCAACTAGTTTCTTAGATGCGTATACTTTCATAAAGGCGGCAAACATAGAAAAGGGGATTCGTAACTTCTCTGTAGTTGTTAATATGGTTGATAATGATGAGACTGGGAAAAAAACTTTTGATAAGTTTCATAAGATAACTGACAAGTTTTTGGATGTTAATGTTAGTTATGCAGGCTCTATTCCAAAATCAATGAAATTACAACAATCTATTGTAAAAAAACTCCCGATAGTTTTAAATAAG
OM-RGC.v2.015162645	OM-RGC.v2	K04562	flhG, fleN; flagellar biosynthesis protein FlhG	K04562 COG0455 Bacteria;Proteobacteria;Gammaproteobacteria;Cellvibrionales;Halieaceae;;gamma proteobacterium IMCC3088;	GGAAAAGGTGGCGTCGGTAAAACCACGGTTTCGGTTAATCTCGCTGTCGAGCTTGCCAAGCGAGGCAAAAAGGTCGTCTTGCTTGATGGCGACCTTGGCCTGAGTAATGCCCAGATACTGCTCAACGCCCGGGTAGAGTACAGCTATGGACACGTGCTCTCAGGGCAGAAGACCCTTGAAGAAATCATGGTGCCGTCAGAGTACGGCGTCACGTTAGTGCCAGGCTCAAGCGGCTCCTCTGCCCTGGCGCGTCTTACGCGCCTGCAGCTTCTGGGTCTGATACACGCGCTCTCTGCGCTAGATGACTGTGACTATCTGGTTGTGGATACAGCCGCGGGCATCAGCGATAATGTAACGGTGCTATTTGGTGCCTGCGATATTAAATTGCTTCTCATCCAAAATGAGCCATCGTCGATTGCTGATGCATATGCGACAGTCAAGGTCCTGCAACAGGAATTCAATCTATCCGACATTATGCTCACACCTGTTCAAGTCACAAATGAGCGCGAATCGGAAAATATTCACAAACGTATTAACAAAGTCACTGCGCAATTCCTGGGCATCTCCCTTGAATACTCGACCGGCATTCGAAAAGACTCAGTCGTACTTAACTCTGCTAGGCTAGGGCAACCGGCGATACTTCATGCCCCAGAGAGTGATATCGCACAGGATATTCGA
OM-RGC.v2.015675863	OM-RGC.v2	K04562	flhG, fleN; flagellar biosynthesis protein FlhG	K04562 COG0455 Bacteria;Proteobacteria;Gammaproteobacteria;;;;;	ATGCCTGATCCAGTGAGAGTCATAGCTGTAACGAGCGGCAAGGGAGGTGTGGGAAAGACCAATGTCTCGGTCAATCTTGCGGCCTCACTCGCGCTTGCCGGTCGGGAGGTCATGCTGATGGATGCTGACCTTGGACTGGCGAACGTCGACGTATTGCTGGGGCTTGAACCCGAGTTTGACTTGCAGCATGTGATTTCTGGCGATAAAACCCTTGATGAAGTGATTGTCCCCGGGCCTTTGGGGATCCATGTGGTGCCCGCGAGTTCGGGTGTCGAGCGAATGGCCGAGTTGACCAGTGTCGAGCATGCAAGCTTGATCAGTGCCTTTAGCGCGCTGGAGCAACCCATCGATGTTTTGATTGTGGATACCGCGGCAGGAATTGCTGAAGGCGTCGTGTCTTTTGCGAAGGCGTGTCAAGAAGTGATCGTGGTGGTCTGTGATGAGCCCACCTCACTGACAGATGCCTACGCTTTGATCAAGGTGCTGTCATCGCGCCATGGCGTTAAACAGTTTCAAATTTTAGCCAATATGGTTCAAGACGAAAGCCAAGGGCTTAATCTCTACGAAAAACTCTTGAATACCACGGACCGATTTCTAGAAGTGGGTCTTAAATATTTGGGTACAGTGCCCTTTGACGAGCAATTGCGGCGCGCCGTTAGATCGCAG
OM-RGC.v2.016198558	OM-RGC.v2	K04562	flhG, fleN; flagellar biosynthesis protein FlhG	K04562 COG0455 Bacteria;Proteobacteria;Gammaproteobacteria;Oceanospirillales;Saccharospirillaceae;Saccharospirillum;Saccharospirillum impatiens;	ATGAAAAGTTTAAATCCAATACAGGTAATTGCGGTCACCGGCGGGAAAGGCGGTGTCGGAAAAAGCAATGTGTCGGTCAATCTTGCCATCGGTTTGGCCGAGCTGGGCAAGCGAGTTGTCCTGTTAGACGCCGACCTGGGGCTTGCTAACCTGGACGTATTGTTGGGATTGTCGGTTAACCGAAATCTCGGCGATGTCCTGTCCGGCCAAGCCAGCCTGTTGGATATAATGGTCGAAGGCCCGTCTGGTATTAAAATCATACCGGCCTCTTCGGGCTCGCAGCATATGACCAACTTAGGTGAGGTCGAGCACGCCGGTATTATTGCCGCCTTTAGCGACTTGGGCGAGTATATGGACGTGTTGATCGTCGACACTGCAGCCGGTATCTCTAAAACCGTGACCAGTTTTGTACGAGCCGCCCACGAGGCGCTTATTGTCGTGACCGATGAACCCACATCAGTTACCGATTGCTATGCGTTGATCAAAGTACTCAATCGCGACTGTCGTATGAACCGCTTTCGTATCGCGGCCAATATGGTCCGGACGCCCAAAGAAGGTCAAATGCTGTTTAACAAGCTGGCCAAAGTCACCGATCGGTTTTTAGACGTCTCGTTGCAATACAGTGGTGCAATTCCCATGGATGAGGCCGTACGCAAG
OM-RGC.v2.016249500	OM-RGC.v2	K04562	flhG, fleN; flagellar biosynthesis protein FlhG	K04562 COG0455 Bacteria;Proteobacteria;Gammaproteobacteria;Cellvibrionales;Cellvibrionaceae;Marinimicrobium;;	ATGCGTCCGGTTCAAGTCATAGCAGTGTCCGGCGGCAAGGGCGGTGTGGGAAAGAGTAATATTTCCGTCAACCTGAGTATCGCTTTGGCCGAACTTCGCCGCCGTGTGGTGCTGCTGGATGCGGACCTGGGCCTCGCGAATGTCGATGTGCTGCTCGGTCTCAAGGCCAAACATACCCTGTCCGATGTGCTCAACGGCGAAATGGGGCTTCGGGATGTGCTGGTTAACGGCCCCTCCGGTCTGAAAATTGTCCCCGCCGCCTCGGGCGTCCAGCGCATGACCATGCTCGGGCCCCGTGAGCATGCGGGCCTGATCAATGCCTTCAGTGAGCTGAGTGATCAGGTGGATATTCTCGTGGTGGATACCGCCGCCGGTATCTCCGATACCGTGGTGAGCTTCGTTCGGGCCGCCAATGAAGTACTGGTGGTGGTGTGCGACGAGCCGTCGTCCATTACCGATGCCTACGCCCTGATCAAGGTGCTCAACCGGGATCACGGTCTGCAACGTTTCCGAGTAGTGGCGAATATGACCCGCACCACCCGCGAAGGGCAGATGATGTTCAACAAGCTGAACAGCGTGTGCGAGCGGTTTCTGGATGTCACCCTTCAGTATGTGGGCCATGTTCCCTTTGACGAAAATGTGCGCAAAGCCGTA
OM-RGC.v2.016436854	OM-RGC.v2	K04562	flhG, fleN; flagellar biosynthesis protein FlhG	K04562 COG0455 Bacteria;;;;;;;	CGTCTCATGAGCGATCAGGCCACCCGACTGCGTTCGATCATCGGCGACGAACTGGTCAGCAGTCGACTTCGCAGCGCGGAGTCGGCCACGCAGTCCTTTTCGCCCCGGCTGACCGGGCACCAGGAGCCGTCGGTTCGCAGCGCGAAGGCGATCGCGATCACGTCGGGAAAGGGGGGCGTGGGCAAAAGCAACATCGCGGTCAACATGGCGGCGGCGATGGCGCAGTCGGGCCGTCGGGTCATCCTGCTCGACGCGGACCTCGGACTCGCCAATGCGGATGTGCTGTGCAGCATCACGCCGCGTCGTACCATCGAGCATGTCCTCGATGGTCGCGCCACGCTACGAGACATCATGGTCCCCGGCCCCGGCGGATTCATGCTCGTGCCCGGTGCGTCCGGTGTTGCCGGCATGGCGGATCTCGAACCGCATCAGCGACAGATCCTGTTGCGTGAACTCGCCCGACTCGAGCGGAGCGCGGATGTGATCCTGGTCGACACCGGGGCGGGCATCAGTCGATCGGTCGTCGGGTTCGCTGCAGCGGCCGAGCATGTGATGGTGGTCTGCACGCCGGAGCCGACATCCATCACCGACGCGTATGGCATGATCAAGTCGCTGCTTGCCGCGTCGCGCGACATCTCCATCCGTCTACTC
OM-RGC.v2.016755310	OM-RGC.v2	K04562	flhG, fleN; flagellar biosynthesis protein FlhG	K04562 COG0455 Bacteria;Proteobacteria;Gammaproteobacteria;Cellvibrionales;Spongiibacteraceae;;;	ATGAGCGCAGTAAAAGTAATAGCTGTCAGCAGTGGTAAAGGTGGCGTTGGTAAAACCAATGTGTCGGTTAATTTGGCGTGTCAATTAGCGCGACGCGGAAACCGGGTCTTGCTGATGGACGCTGACCTTGGTCTTGCCAACGTCGACATTATGTTGGGCCTCAAGCCAAAGTGGAATTTGTCTCATGTACTTGATGGCAAGTGCTCAATTGAGGATGTTCTGGTTCCTGGTCCCGATGGTATTTCAATTATTCCCGCTGCATCCGGCATAAAGAAAATGGCGGAATTGGGCAATGATCAGCACGCGGCGATTGTTCGCTCTTTAAGTTCCTTGAGCGGCGATTACGATGTGATGATTGTCGATACTGCCGCGGGTATCTCAGACAGTGTTATTACCTTTAGTCGCGCTAGCCAATATGTATTGGTGGTGGTCACGGACGAACTCACGTCAATGGCGGATGCCTACGCACTTATTAAAGTTATGAACCGCGACGCGGGTATAAAACGCTTTAAAGTGCTGCGCAATATGGTGAATAGCCATGATCAGGCGCGGGATGGTTTTGAGCGTTTAAATGAAGTGGCGCAGCGTTTCTTGGATGTCACGTTAGAATACGCCGGCTTTATTCCCCGCGATCCGTATTTAATC
OM-RGC.v2.016941059	OM-RGC.v2	K04562	flhG, fleN; flagellar biosynthesis protein FlhG	COG0455 Bacteria;Nitrospinae;Nitrospinia;Nitrospinales;Nitrospinaceae;Nitrospina;Nitrospina sp. SCGC_AAA799_C22;	ATGACATCACAAATTAACATTATTGCAGTCGGCGGAGGTAAAGGAGGAATTGGGAAAAGTATCGTTTGTACAAATCTCGCCATTGGAATGGCTTTAAGTGGCCAAAAAGTTATTTTGATGGACACTGATTTCGGCGCGTCCAATTTGCACGCGTTGCTAGGAATCAATAACCCGGCGCATGGATTCCAGGATTTCTTCAATGAAGAGATCTCAAATAAACAGTCTCTTTTAATAGATACGGGAATCAGTAACCTAAAATTTGTAAGTGGCGCTGGCGACAACCCAGGAAGCGCGAATATTAACTCCGAAAAAATTAACACCATTATTTCTTTTGTGAAAAACCTAGAAGCAAGCACAATATTTCTGGATTTAGGCCCTGGCATCAATTATAACGTTATCGATTTTTTCAACATCAGCACACAAAATGTGACCCTCACAACTCCGGAAATGACTTCTGTCATGAAAACTTTTAGTTTTCTTCGTTCGGCTTTATTTAGAAAAATTTCACTGGCATTTAAAGACAATCCGGACATCCAAAAATTAGTGGATCATTCCAACCCGGAAAATGCTGACATTGAAACTTACACAACGAGTTTGTTAAGAGAACGATTTAAAGAGTCGTTCCCCGACCACCTTGAA
OM-RGC.v2.017184169	OM-RGC.v2	K04562	flhG, fleN; flagellar biosynthesis protein FlhG	K04562 COG0455 Bacteria;Nitrospinae;;;;;;	ATGAATCAATCAAATTTGAGAGTTTTAGCTGTCAGTAGTGGTAAGGGTGGTGTTGGTAAAACTACCATCGTTGCTAATCTAGCTTACGCATTGTCAAAAAGGGGTAAAAAGGTTCTTGTGGTTGATACGGACCTTGGTTTGAATAATATCGATATTCTTTTTGGTTTAACTTCAAAAAAGCATATTGGGCATGTTTTGTCGGGGAAATCTAACATCGAAGATATAATCGTGCATGGCCCGGAAGGTATCCATATTTTGCCTGCAGGCAATGGTCTTCAGGAGTTGACCCAATTGGAACCCGAAAAGAAAATGGCATTGATGGATGAGTTAGACCGAATCAGCGTAGACTACGATTTTCTGATTTTCGATACAAGCGCGGGGATTTCTTCTAATGTAACTTTCTTTTGCAGTGTTGCTCAAGAAATATTTCTTATTGCTACAACAGAACCTACTTCCTTGACGGATGTTTATGCATTAATGAAGGTTTTGCATACCAGGCATTCACAGAAACATTTCAGATTAATTATTAATTCTGTGTCATCTGAAAGAGAAGCACAGGGGGTGTACCAACAACTGACAAAAGTTGCCGATGGTTTTCTTAAGGGTGTTTATGTTGAATACTTAGGGTACATATTG
OM-RGC.v2.017259105	OM-RGC.v2	K04562	flhG, fleN; flagellar biosynthesis protein FlhG	K04562 COG0455 Bacteria;Proteobacteria;Alphaproteobacteria;Rhodobacterales;Rhodobacteraceae;Planktomarina;Planktomarina temperata;Planktomarina temperata RCA23	ATGACCCATACTATCACAATTGCTAGCGGTAAGGGCGGCGTAGGCAAGACGTGTATTGCTGTTAACTTGGCAATTATGTACGCGCAGCTTGGCCATCGTGTGTGCCTGTTTGATGCAGATTTTGGGCTGGCCAATTCTCACATCCTAATGGGTAAAAATGCGCAAAATACGCTCTATGATACGCTGACTGGCAACTTGACAATTGAGGAAATTATCGAGACCGGGCCCGATGGTGTGAAGCTTTTAGCCGGCGGTAGCGGCTTGGTTGATATGATGAATATTGACGCGCGCGCGCGGTCGCAGCTCATACGAAATGTTGACAGCATACAAAATAATACAGACATACTTATTACCGACGCACCCGCAGGCGCCAGTGATAGCGCCCTGGCTTTTGTTGCCGCATCCCAGCGTGTGTTGGTCGTTGTGGTTGCCGAACCCACAAGTTTCATGGATGCTTATGCGGTCATCAAGGCCGCCCAATATGAACATAAGCTTCACCATTTTTCCATCGTGATAAATATGGCGAAAGACGGTGCGGAAGCATTTAAAAACTTTGAGAAGTTCCAGAGTATTGCCACGAGATTTCTGGATGTAAATCTGACTTTTGCGGGTCACATTCCCTTTTCTAATGCA
OM-RGC.v2.017496123	OM-RGC.v2	K04562	flhG, fleN; flagellar biosynthesis protein FlhG	K04562 COG0455 Bacteria;Proteobacteria;Betaproteobacteria;;;;;	ATGAACGACAGCCTGTCTACCGGAACTGGCAGCCCCCCAACCACCCCACTGCCGCTCAAACCGGTTGGCAAAGTCATTGCCGTCACCAGTGGCAAAGGTGGCGTGGGTAAAACATTCGTGTCAGCCAACCTCGCTGCCGCTCTGGCCAAGCGAGGCCATCGAGTATTGGTACTGGACGCAGACCTGGGACTCGCCAACCTGGATGTCGTACTCAATTTACATCCCAAAATCACGCTGCACGATGTCTTCACCGGTAAGGCCCAACTCGACGATGCCATTCTGCCCGCCCCAGGCGGGTTCTCCGTTTTGCTCGCGGGTTCGGGTATGGTCGAGTATTCACGCCTGACAACAGAGGTCCGTGACGAATTCTTGAGAATTATAAGCAGCCTGGTGCCACGCTTTGATATCGTATTGATGGACACCGGTGCGGGCATTTCGGATGTGGTTTTATTCGCCGTTTCACTGGCATCTGAAGTACTGATGGTGGCTACACCTGAACCCACCTCACTCACCGATGCCTACGCCACGATCAAAGTGCTAGTTGGGCAACAACACCGGCAAACCATCCGACTGGTTGTCAACCAATCCACGCGGCCTGGCTCGGGCCAGGCCATTACCAACCAACTGCAA
OM-RGC.v2.017673554	OM-RGC.v2	K04562	flhG, fleN; flagellar biosynthesis protein FlhG	K04562 COG0455 Bacteria;Nitrospinae;;;;;;	ATGACTAAAGTTGGAAGACAAGCCCAAACATTGAAGACGATGATGGATGGAGGAAGCGTAGGTAAATCACTCAAAGTATTATCAGTCACTAGCGGCAAGGGCGGAGTAGGAAAAACTAACGTCGTCGCTAATTTAGCCTATGCACTTCGCAAAAAAAACCAAAGAGTCCTGATTTTTGACGCGGATTTGGGGTTAGGCAATGTTGATATACTTTTAGGTTTAGCTCCAAAGTTCAATCTTCAACATGTCCTCCAAGGACAAAAAAAGATAGAAGAAATCATCGTTGAAGGGCCTGGCGGCGTGAATATCCTTCCTGCCACCTCAGGTGTTCAAGAATTAACCCAGCTGGACAAGGATGCTCGCTTGGTGTTATTGGAAGAATTAGATCGAATCAGCGATCAGTACGATTACCTCATATTTGATACTGGAGCCGGTATTTCTGCAAACGTGACTTATTTCTGTTGCGCCGCGCATGAGATCCTGTTAATCGTCACCACTGAACCAACGTCTCTTACAGATGCCTACGCGCTTATCAAAGTGTTAAATCAAAAACACGGCCAAAAACGATTTCGCCTTATTGTAAATACTGTGAAATCTGAAAGAGAAGCAAAAGAAATTTACAAACAT
OM-RGC.v2.017822171	OM-RGC.v2	K04562	flhG, fleN; flagellar biosynthesis protein FlhG	K04562 COG0455 Bacteria;Proteobacteria;Gammaproteobacteria;Cellvibrionales;Porticoccaceae;;;	ATGCAAATTATTGGAATAGCCAGCGGTAAAGGTGGTGTCGGGAAAACTACCATTGCGGCTAATCTTGCCGTCGCTCTGGCTGAGCGCGGTAAGAATGTGATGCTTTTTGACGCGGATCTGGGTCTTGCTAATGCTCAGCTTGCCTTAGGATGCAAAGCCCCATTCAACTTTAGTCATGTCATTGCCGGCGAAAAAACGCTCAAAGAAATTATTGTCGAAGGCCCTAAAGGTGTCAAACTTGTTCCAGGTGCTAGTGGCATACAACATCTAGCCTCACTTAGCGCGATTGAGTCTGCTGGAATCATACATGCTTTTTCTGAGTTAGAAGATGGCCTTGATTATTTTATTGTTGACATGGCCGCTGGATTATCTGACTCCGTCATGACTTTCTTAAGCGCCTGTCAACATCGATTTATTGTAGTCAAAAATGAGCCATCCTCTATCGCAGATGCATACGCCACGATAAAAGTCATGATACAAAACTATGGTCTAGATAAGATTTCTGTGATTCCCAATAGTGTTCCATCCCAGCGCGAAGGAGAAAGTTTATACCAAAGAATTAACTCCGTGATCAAAAACTTTCTAGGCAGTGAAGTAGGTTACCTTTACTCGATCTCAGAAGAT
OM-RGC.v2.018166869	OM-RGC.v2	K04562	flhG, fleN; flagellar biosynthesis protein FlhG	K04562 COG0455 Bacteria;Proteobacteria;Gammaproteobacteria;Cellvibrionales;Halieaceae;;gamma proteobacterium IMCC3088;	ATGAAAGTAATCGGCATCACTAGTGGCAAGGGTGGAGTGGGCAAAACCACTGTAGCCGTAAATCTTGCGGTTGAACTCGCTAAATCCGGAAAAAAAGTAGTGCTCTTGGATGGAGACCTAGGGTTAAGCAATGCCCAAATTCTTTTGAATGCCCGAGTCCAGTACAGCTACGGCCATGTACTAACGGGCGAGAAAACGCTCGAAGATATCATGGTAGAGTCAGAATTTGGTGTAACCTTGGTCCCCGGCAGTAGTGGGTCTTCTGTTCTTTCAAGGCTATCGAGATTGCAACTCCTAGGTCTGATCCACGCTTTATCATCACTTAATGACTATGATTTTTTAGTTGTTGATACGGCTGCAGGGATCAGTGATAACGTCACCGTGCTTTTTGGAGCCTGCGACCTAAAGCTTCTCCTGATTCAAAATGAACCCTCTTCAATTGCAGACGCCTATGCAACGGTAAAAGTCCTCCAGCAAGAGTTCAATCTTTCAGACATATTACTCACCCCTGTCCAGGTCTCAAGTCAGCAAGAGGCCTCCAATATCCACGAACGAATTAATCGAGTTACGGAACAGTTCCTTGACCTAAGCCTAAGATTCTCAACCGGAATACGA
OM-RGC.v2.018271497	OM-RGC.v2	K04562	flhG, fleN; flagellar biosynthesis protein FlhG	K04562 COG0455 Bacteria;Proteobacteria;Alphaproteobacteria;;;;;	ATGGCAATAGCATTAGCAATAGCAAGTGGAAAAGGTGGAGTTGGAAAGACAACCGTCTCAGTAAATATAGCTTTGGCTTTAGCGCAAGCTGGTAAAAGAGTAGTTCTTCTAGATGCGGATTTTGGAATGGCCAATTCTCATGTCCTTCTCGGGATTAATCCTAAATTGAACATAGCAAATTATTTGGATGGTTCGTCTACAGTAAAACAACTAGTAATTGATGCTCCTAATGGTCTTAAGTTTATAGCAGGAGGAACAGCAGTAAATGATATTTTGAATGCTCAAGAACAAGATAGATATAAAGTTATTAGAGGTATGGAAGAACTCTCTAGTGATACAGATATACTGGTTGTTGACTGTGCTGCAGGTGGCGCAGATAGTACATTAGATTTTGTATCAGCTTCAGACCAAGTTTTAATAGTTTTGGAGGGTGAACCTACAAGTATGATGGATGCCTATTCCTTAATTAAAATTTTAAATCAGGAAAAAGGTGTAAAGAAATTTTCAATTTTTATAAACAAAGCTTCAAGTGAAATAGAAGCCAAACAAAATTTTGCTGTATTTGCCAATAATCTTGTTCATAAATTTCTTGATGCTCGCGTTTATTATGCAGGC
OM-RGC.v2.018363200	OM-RGC.v2	K04562	flhG, fleN; flagellar biosynthesis protein FlhG	K04562 COG0455 Bacteria;Proteobacteria;Gammaproteobacteria;;;;;	ATGCAGATAATTGCAGTCACGGGCGGTAAAGGTGGGGTTGGCAAGACCAACGTTGCTGTAAACTTAGCCTCAGCACTATCTAAAGCAGGTAAGGATGTCCTCCTTCTGGATGCTGACTTGGGCATGGCAAACGTAGACGTGGTTATGGGGCTACATATTGAGTTCACGTTGGCGGATGTGGTGTCGGGAAACAAAACGGTCGAAGAGATCGTGGTGAAAAGTGAATGCGGTGTGAGAGTCATTCCAGCGGCGTCGGGCATACCTCTAATGGCCGAGCTCACCTCTGAAATGAGAGCTAGTTTAATTCACGGAATATCCGGCCAAATAGATCCTCCGGATATTCTCATTGTGGATACTGGCGCAGGGATTGACGAGACCGTCCAAACATTTGTCTCTGCTTGCCAGCAGGCTATCGTCGTTGTGTGTGATGAGCCAGCATCTCTAACTGATGCATATGCACTGATAAAAGTCTTGCGACTAAAAAAGAATTACAAAGAATTTCAGGTGGTTGTAAATAATGCAGAGAGCGCAATTCAGGCGAAACAGCTATTCGAGCGGTTATCTTTAGTTACTGAGAAACATTTGGATACGCGACTGTCCTATCTTGGTCAG
OM-RGC.v2.018558067	OM-RGC.v2	K04562	flhG, fleN; flagellar biosynthesis protein FlhG	K04562 COG0455 Bacteria;Proteobacteria;;;;;;	ATGACTAAAACAAAGCTCGAAAAGAAGACTAAAGTAATCGGCATCGCCAGTGGAAAAGGTGGGGTCGGTAAGACTACTCTTGCCATTAATTTAGCTTCATTCCATGCTCAGCAAGGCAAAAAAGTGTTGATATTTGATGCGGATATTGGTTTGGGAAATATCCATATTGCTCTAAGAAACAAATTGCATGGGACCTTAATAGATGTCCTTGAGGGCAGAAAGGAAATCGATGAAATTTTGATAGAAACTAAAATTGGTATTTCAATAGTTAGTGGAGGAAACGGTTTTGACGAAATTTTAGCTTTAGATAAGGCTAAGACGAATACAATAATACAAGCGTTTGCTGCCCTTCAAGATCAATTTGATGTCATGATTGTTGATATTTCAGCCGGCGCAGATCAGAGTGTTTTAAGCTTTTTATCAGCATGTCATCATCAAATCGTTATAGGCACCAGCGAACCCTCGTCCGTTGCGGACGCGTATGCATTAATCAAACTTTTGAAAATTAAAATCGGAATAGAGGAGTTAGTTTTTATTCCTAACCGAGTGAAAACACATTCTGAGGGAAAAATGCTATTTGATAAAATGAATACAATTTCTGCAAAATTT
OM-RGC.v2.018569589	OM-RGC.v2	K04562	flhG, fleN; flagellar biosynthesis protein FlhG	K04562 COG0455 Bacteria;Proteobacteria;Alphaproteobacteria;;;;;	ATGATGAGTAATTCAATAGCCGTAGCTAGTGGCAAGGGTGGTGTTGGAAAAACTACCGTCGCGGTAAATTTAGCGTTAACCCTATCCCAAATGGGTTCAAAGGTTACGCTCATGGATGCTGACTTCGGCTTGGCAAATGCGCATATAATGTTAGGCATCAATCCAAAAAGAACCATAAGAGATATTTTAAAGAATGGTCTGCCAGTTGAAGATGTGATTGAAACTGGGCCTAATGGGATCAAATTTATCTCTGGAGGTAGTGGATTAATTGATATTTTAAATATCGAAAAAAATTCCATGTTTCAACTCATTAATTCTATAAACCCAATAGAAAAATATACAGATACTTTAATTGTGGATATACCAGCGGGTGCATCTGATCAATCTATGACATTTGCATCTGCGGTCGATAAGCTTGTTATCGTACTAGTAGGTGAACCCACAAGTTTTATAGATGCTTATACCTTTATCAAGTCGGCAAATTTAGATTATAACATTCAAAATTTTTCAGTTTTTGTAAATATGGTTGATAACGAAGACCAAGCGCAGAAAATATTTAATAAATTTCAAAATTCAGTAATGAAGTTGATTGACGCAAATCTTACTTTT
OM-RGC.v2.018828674	OM-RGC.v2	K04562	flhG, fleN; flagellar biosynthesis protein FlhG	K04562 COG0455 Bacteria;Proteobacteria;Gammaproteobacteria;;;;gamma proteobacterium HIMB30;	ATGAAAGACCTAAAAATTATTGGCATTGCGAGCGGGAAAGGAGGTGTCGGCAAAACGACCATCTCTACGAACCTCGCTGTTGCACTCGCTGAGGCCGGACAAAATGTGATGCTATTCGACGGCGATTTAGGCCTTGCCAATGCGCAACTCGCTCTCGGTGTTCAAACGGAATACAATTTCAGTCACGTGATAAGTGGCGAAAAATCATTAAAAGAAATTGTTGTGCGTGGGCCCTCGGGCATCTACGTGGTCCCGGGAGCTTCTGGTATGGGTAAGATGGCTGATCTTGGTGAACCTGAACTTCGAGGGGTCATCCAGAGTTTTTCAGAGTTTGAAGAGCCCTTAGATTATCTAATCGTCGATGCGGCTGCCGGGATCGCACCATCAGTCATAACATTCCTAAAAGCTTGTCACGAAACACTTGTCGTGGTGCGCGATGAGCCGTCGTCAATCGCGGACGCATACGGGATAGTCAAGGTACTCGCCACCGAACACGACTACAAGAATATCGGCTTAATCCCGAACGGTGTGCCAGACCAACGATCCGGTCAATTACTTTATCAGCGCCTAAACGCGGTGTCCGTCAAATTCCTGGATCTCGAC
OM-RGC.v2.019340848	OM-RGC.v2	K04562	flhG, fleN; flagellar biosynthesis protein FlhG	K04562 COG0455 Bacteria;Proteobacteria;Gammaproteobacteria;;;;;	ATGAAGCCAGTGCAAGTAGTCGCCATCACTGGCGGTAAGGGCGGGGTCGGCAAGACCAACGTCTCTGTGAATCTTAGCCTAGCATTAGCCGAGGCCGGCAAGCGCGTCATTCTGATGGACGCGGACCTGGGCCTGGCCAATGTGGACATCCAGTTGGGCATAAAGGCGGATAAGACACTCGCTGACGTGATGAGTGGTGAATGCACTCTGCGTGACGTGTTGATCACAACAGTAGGTGGCTTGAAAGTCATTCCGGCGGCCTCTGGAGTGCAGTCCTTGACGCAACTTGGGCCAGCCGAACACGCGGGTCTAATTCGTGCGTTCAGTGAACTCGACGATCAACTCGATATGCTAATTATCGACACCGCGGCGGGGATCTCCGAGAGTGTGGTGAGTTTCGTGCGCGCGGCGCAGGAAGTCGTCGTGGTCGTATGCGACGAACCGTCCTCGATAACCGATGCCTATGCACTCGTGAAACTTCTGAGCCGTGACTATGGTATGCAGCGTTTCAGGGTGTTGGCGAATATGACGCGGACACCGGAAGAGGGCAGGAATTTATATGCCAAATTTGTACGCGTTGCCGAGCGTTTTCTCGAT
OM-RGC.v2.019555692	OM-RGC.v2	K04562	flhG, fleN; flagellar biosynthesis protein FlhG	K04562 COG0455 Bacteria;Proteobacteria;Alphaproteobacteria;Rhodobacterales;Rhodobacteraceae;Rhodobacter;;	ATGGTGCGATCGATTGCTATAGCAAGCGGAAAAGGCGGAGTGGGTAAAACCTCTCTAGCGGTAAACTGTGCTGTTAAATTGGCTGCCGATGGCAAGAGTGTTGCTCTGTTAGACGCTGATTTTGGTATGGCTAATTCTCATATCTTGTTAAATCAGAAAATTGAGAATTCCGTGAATGACATTCTTGAAAAAGGTTCAAAGATTGAAAAAGTAATCCATGAAACGTCCTCCGGTTTGAAATTAATACCTGGGGGTTCAGGGGTATTAGAATTACTTAATTTAGATAGTCAAAAGCGATGGGAAATCATAAGATCGATAGATGTTTTGAAAAAAGATCTAGATGTTTTGGTTGTTGATACCCCTGCTGGCGCATCGGATGCGAGTATAGAGTTTTCGGCAGCCTGTGATGCTGTGATTGTAGTCCTTGTCCCTGAACCCACGAGTTTTATGGATGCTTATTCTTTCATAAAAGCGCTGTATTTGGAGAAGAAGTTTGAGTCTGTATCAATTGTCGTGAACCTAGCAAAAAACGAAAAAGCTGCGAAGAAAAGCTATGATAGTTTCAAAAAAATCGTTACGAAGTTTTTAAGC
OM-RGC.v2.019604356	OM-RGC.v2	K04562	flhG, fleN; flagellar biosynthesis protein FlhG	K04562 COG0455 Bacteria;;;;;;;	ATGATGAATAATTTAAAGCGATTTTCTCTTTCTGCCTTAAAATTAGATAAAAATCATCCTGAAATATTTGTAGTAACAAGTGGTAAGGGAGGGGTAGGAAAATCTAATATTAGTGTAAATTTAGCTTTACTCATGTCCAGGATGAAAAAAAATGTGTTGGTTATTGATGCAGATATTCATTTGGGCAATGTTGATCTATTAATGGGAATTCGTCCAAAACATTCCATAGCAGATGTGATTACCGGGAAGATAGAATTAAAAGATGTGGTAACTAGAGGACCGGGTGGTATCGATATACTTCCTGCTGGTTCTGCTGTAATTGAAATGTTAGATTTGGAGGAAAAAGTACTACAGAAATTAGATGACGCATTTTCTCAATTTGAGCATAAATATGATACGATAATCGTTGACACTGGTGCTGGGGTGCATCATTCTGTTATGTCTTTTGTTCTTGGTGCAGATAAGATCATTTTGGTTGTTACGCCGGATCCTGCATCTATAGCGGATTCTTACGGTATGGTAAAAGTTATCAGGAATACAAATCTAGATATACCTATCATTATGATATCAAATATGGTTGACCATGAAGAG
OM-RGC.v2.019914503	OM-RGC.v2	K04562	flhG, fleN; flagellar biosynthesis protein FlhG	K04562 COG0455 Bacteria;Proteobacteria;Alphaproteobacteria;;;;;	ATGGCTAATTCAATAATCTTTGTTAGTGGTAAAGGTGGTGTTGGGAAAACAATGATAAGCACCAATGTCTCCACTGCCTTAGCAAGAACCGGGAAAAGAGTACTGTTGTTAGATGCTGACTTTGGTCTAGCAAATGCCAATATCATGTTAGGCGTGAAAAGTGATTACAGCCTAGCAGATGTGCTTGAAGGAACCGTTGAAATAAATAAAGCAATTTCAAAAACTAAAGAAGGGTTAAGAATACTATGTGGAGGTAGCGGGTTATCCAATTTAGTTGGTTTAGACCAAGAAGCTAGATTCAGGATTATTAGATTAGTTGAACCATTGGAAGATACTATAGATTATTTAATTATTGATGCACCTGCAGGAATTGAAGAAAATGCACTATGTTATGCTGGAGCAAGTGATGAAATTTGTCTTGTTTTGACAACCGAACCAACTTCCTTTATGGATGCATATGCTACAGTTAAAGTACTCAGCATAGAGAAGAAAATTAATAAAATAAAAGTAGTTGTAAACATGGCTGAAAGTATACCTTCTGGAAAAGCAGTTTTTGGCCGTTTCCAAGATATTGTCTGCCGTTTC
OM-RGC.v2.020287267	OM-RGC.v2	K04562	flhG, fleN; flagellar biosynthesis protein FlhG	K04562 COG0455 Bacteria;Proteobacteria;Gammaproteobacteria;Cellvibrionales;Halieaceae;;gamma proteobacterium IMCC3088;	ATGCGTGTAATTGGTGTTACCAGCGGTAAGGGAGGTGTTGGCAAGACAACGGTCTCGGTCAACCTCGCCGTCGAGCTCGCCAAGCGCGGCAAAAAAGTGGTTTTACTCGATGGCGACCTGGGTCTCAGTAACGCTCAGATCCTCTTAAATGCCAGAGTCGAATACAGCTACGGGCACGTCCTCTCGGGCCAGAAAACCCTTGAAGAAATCATGGTGCAGTCTGAATACGGCGTTACGTTGGTGCCGGGTTCCAGCGGATCATCTGCACTCGCACGGTTGACCCGCCTGCAACTACTGGGCTTGATTCACGCGCTGTCAGCACTGGATGACTGCGATTACCTTGTAGTGGATACCGCCGCGGGTATCAGTGACAACGTTACCGTCTTGTTTGGTGCCTGTGACATCAAGCTGCTCCTCATACAAAACGAGCCATCGTCGATCGCCGATGCCTATGCAACGGTCAAGGTTTTACAGCAGGAGTTCAACCTCTCAGACATCATGCTGACGCCGGTTCAGGTCACCAACGAGAGAGAGTCTGAGAATATTCACAAGCGTATTAACAAAGTGACTGCGCAATTC
OM-RGC.v2.020367034	OM-RGC.v2	K04562	flhG, fleN; flagellar biosynthesis protein FlhG	K04562 COG0455 Bacteria;Nitrospinae;;;;;;	ATGTTTGCGGGTAATCAGGCAACGACTTTAAAAAGAATGGCATACAGAAAAATGGGTGGATCAAACCTCAGGGTTTTGGCGGTCAGCAGTGGCAAAGGCGGGGTTGGAAAAACCAACTTCGTCGGCAACCTGGCTTATGCCTTGTCCAAACGAGGTAAGAAAGTACTCGTTGTCGATGCTGATCTGGGTCTAAATAATATAGACATCCTTTTAGGACTGGCTCCCCAAAAACATATTGGGCACGTATTAGCTGGGGAAGCCAATGTTGAGAACATCATTCTTTGTGGTCCCGAGGATATCCATGTGTTGCCCGCCGGTGATGGACTGCAGGAATTGACACAGTTGCAACCAGAAAAGAAGATGGTTCTCATGGACGAGTTGGACCGTGTCAGTCAGGGATATGACTTCCTGATTTTTGATACAGGTGCCGGCATTTCCACCAATGTCACTTTTTTTTGCAGTGCTGCCCATGAGACGATTCTCATTGCCACCACGGAACCTACCTCATTGACCGACGTTTATGCGTTGATGAAAATTCTTCATAATAAACACGCTCAAAAACATTTCAGAGTAGTTATC
OM-RGC.v2.021504730	OM-RGC.v2	K04562	flhG, fleN; flagellar biosynthesis protein FlhG	K04562 COG0455 Bacteria;Proteobacteria;Gammaproteobacteria;;;;;	ATGAAAAATGCAAAAGTAAACAGACAGACCCAGGTGATTGGTATTGCTAGCGGGAAAGGTGGTGTGGGGAAAACTACCTTTGCTGTTAATTTAGCTGCCTATCATGCCCTAAAGGGGAAAAAAGTACTGATATTTGATGCTGATATTGGTTTTGCTAATATTCATATAGCACTTAGGAACAAACTAAGTGGCAGCCTGATAGATGTACTCGAAGGTAATAAAAATCTCGAGGAGATCTTGGTAGAATCAAAAGATGGAATCTCCATTATTAGTGGTGGCAATGGACTAGATGAGATTTTAGCTCTAGACGATGAAAAAACAAACACTATTATTCAAGCTTTTTCAGCTTTAGAGAACCAGTTCGATATTATGATTGTCGATATTTCTGCTGGTGGAAATAAAAGTGTTTTACGCTTTTTATCTGCGTGCCATCACCAAGTAATACTTGGCACAAATGAACCTTCTTCAGTTGCTGATGCATATGCGTTAATTAAACTTATAAACATAACTATGGGCCTGTCTCAAATTATTTTTATTCCAAACAGAGTTAGGACCGCTAGA
OM-RGC.v2.022147105	OM-RGC.v2	K04562	flhG, fleN; flagellar biosynthesis protein FlhG	K04562 COG0455 Bacteria;Proteobacteria;Alphaproteobacteria;;;;SAR116 cluster alpha proteobacterium HIMB100;	GTGGAGTTGCAAGAAATGACAGTTTCGATTGCGGTTACCAGCGGCAAAGGCGGCGTAGGTAAAACTAATTGCGCTGTGAATTTGTCCTTGAGCCTGACGAAAATGGGCAAGAAGGTTGTGCTGTTTGATACAGATTTTGGCATGGCGAATGCGCATATTCTTCTAGGCACCAACCCAAAACGCACAGCAGCAGATTTTCTGAGGGGCACAGCTGGTCTGGAAAGTATTTTATCTGATGGGCCATCTGATTTACGGTTCATCGCCGGAGGCAGCGGTCTTCTGGAATTGCTAAATCTGGATAATCATGCACGGTATCAGATGCTGCAATCTCTGTCTGATCTGGAAAATGAAATTGACTATCTTGTGGTGGATACACCTGCAGGCGCATCTGAAAGCTCCTTATTTTTTGCTAGTGCAGTGGCTGTCCCCCTAGTAGTTCTTGTCGCAGAACCCACAAGTTTTTTGGATGCCTATGCATTTATCAAGGCTGCTCACATTGAAAAAAATATACAAAATTTCAGTGTTGTGGTTAATATGGCAGACGGTTCTGCT
OM-RGC.v2.022183846	OM-RGC.v2	K04562	flhG, fleN; flagellar biosynthesis protein FlhG	K04562 COG0455 Bacteria;Proteobacteria;;;;;;	GAAATAAGAAGAGCATTATCTGTGAACAAAGAACAGAAAGCAGGCGTTATAGGCATCGCAAGCGGAAAAGGGGGCGTTGGTAAAACGACAATTTCCGTAAATTTAGCTATCGCCCTTACAAAACTTGGAAAAAAAGTCGCGCTAATCGACGCAGATCTTGGTCTCGCGAATGCACAGATAATACTGGGCGCAAACGCTCCGTTTAATTTGAGTGACGTAGTTAATGGCCGTAAAGAAATAAAAGATGTCGCGGTTGAAACGAAACAAGGGCTAGTTCTAATACCTGGCGCTTCTGGCAATTCGGAAGTGGCAAACCTTAACTCACTGCAGACTCAATCGCTTATTCAAAACTTATTTGAGGCGTACAGAGGGTTAGATATCATTATTATTGACTCGGCCGCAGGTCTTTCCTCATCTAACTTAACCTTTATAAGAGCTTGTGATTTAAGACTGGTGGTATTGCAGGACGAGCCTGCTTCTATTGCTGACGCGTATGGCCTCATTAAGCTTCAAAGCCTTGAAAATAGAATGAAGGATCTCTTTATCCTACCA
OM-RGC.v2.023041089	OM-RGC.v2	K04562	flhG, fleN; flagellar biosynthesis protein FlhG	K04562 COG0455 Bacteria;;;;;;;	TTGGCACACCTAATTGGAGTCTGTAGTGGAAAGGGTGGGGTTGGAAAGACATTCATTTCCGCTCATCTGGGTATAGCATTGCACAACTTAGGTAAGAAAGTTCTTATTGTTGATGCAGATATGGGTCTGGCTAATGCACAGTTAATGCTAGGAGTCTCACCGTCGTCGACCATATCGGACTATGTTTTAGATGGAAAACCTTTAACCGAAGTCATCACTCAAATCGATGAAGGTTTAGAGCTCTTAGCAGGCGCATCTGGAGATGCCAACATCGTGAATATGCCTCTTACTTCGTTATCAGATCTGTGTCATGTTTTAGAAACCAGCTATAACGAGGCAGTCGTAATTTTTGATATTGCCGCAGGTATATCAGCACAAAATATGCATTTGCTAACGTTATGCGACACCAGGATTGTAGTTTTCGTTGATGAGCCAACATCGATAGCGGACAGCTATGGTGTTCTCAAACTTCTCCATAAAAGCAATCATCTTGCAGAAACCTATCTCGTCCCCAATCAAGTAGCAGAGATTTCCTCTGGT
OM-RGC.v2.023148879	OM-RGC.v2	K04562	flhG, fleN; flagellar biosynthesis protein FlhG	K04562 COG0455 Bacteria;Proteobacteria;Gammaproteobacteria;Alteromonadales;;;;	AGTATGATTGACGATCAAGCGAGTAGCTTAAGAAAAATGAAGCAATCACGGTTAATCAAGGTTATCGCCGTCACCGGAGGCAAAGGTGGCGTTGGTAAAACAAATATTACTCTCAATACCGCTATCGCTATGGCGAAGCAGGGTAAGCGAGTCATGGTACTTGACGCGGACCTCGGTCTGGCAAACGTTGATGTTATGCTAGGACTTCGCGTAGAGAAAAACTTATCTCATGTGCTTTCAGGTGAATGTACCCTTGACGATGTTCTCGTCACCGGTCCGCACGGGATCAAGATTGCGCCGGCCACCTCTGGCACGCAGTCGATGGCAGAGTTGTCCCCAACTCAACACGCAGGTTTGATCCGCGCTTTTAGCGAGCTAAGAACGCCGATAGACGTGCTGATTGTCGACACTGCTGCTGGAATTTCAGACATGGTATTGAGCTTCTCGAAGGCTTCTCAAGATATCATGGTCGTGGTTTGCGACGAGCCTACCTCACTAACCGATGCCTACGCCCTAATAAAAATCTTAAATCGCGAA
OM-RGC.v2.023243069	OM-RGC.v2	K04562	flhG, fleN; flagellar biosynthesis protein FlhG	K04562 COG0455 Bacteria;;;;;;;	ATAATGGGAGAAAATATGGGGCAGACTTTGGCAGTTACTAGCGGCAAAGGAGGCGTTGGTAAAAGCTGTATCGCAGTCAACCTGGCTGTATCGATGGCGCGGATGGGGCGATCTACGCTCTTAGTAGATGCCGATTTTGGTTTGGGGAACGGTGCGCTGCTTCTGGGGTGTGGAGTAGAAAATAGCATAGAACACGTTCTACGCGGTGAGTGCCGTGCTGAAGATGTGGCAATTGAGGGGCCCGAGGGGCTCATTTTGCTGCCGGCTTCGGCTGATGGACAGCGTGCTGGATGGGAATTGGGGCCGGGAGCGGGAGATATTCGTGCGGATCTGAGTTCTTTCGAAGCGCAGTTTGATTATATTATCGTAGATACTGGGGCTGGATTGGTGCCTGAGACGATTGAGGCAGCCGTAGCAGCTCAACGAATTGTATTGGTTGCTACGCCCGAACCTACCGCTATTGCCGACGCATATGCAACTATGAAGACTCTGCTTGTAGAGAGGTCCGATATGGCAGTACACCTGTTGGTAAATATG
OM-RGC.v2.023354170	OM-RGC.v2	K04562	flhG, fleN; flagellar biosynthesis protein FlhG	K04562 COG0455 Bacteria;Proteobacteria;Gammaproteobacteria;;;;;	ATGATAAATAAGCCAACAAAAGTTATAGGCATCGCTAGCGGAAAAGGTGGCGTTGGGAAAACGACGTTTGCCGTAAACTTAGCTGCTTGCTATGCAAAGATGGGAAAAAAAGTCCTAATATTTGACGCAGACATCGGTCTTGGAAATATCCATATAGCCCTAAGGAACAAATTAAAAGGAAATTTAGTCGATGTGCTAGAGGGCAGAGCACAGTTAAAAGAAATATTAGTGGAATCTGAGAATGGGGTTTGGATTGTTAGCGGGGGAAATGGACTTGATAAAATTTTATCGATAAACAAAGAAAAAGCGGACACCATAATTCACTCTTTTGCTGAATTAGACAATGAATTTGATATAATGATTGTCGATATAGGGGCCGGAATAAGTCAAAGCGTCTTGAGCTTTTTTCTCGCCTGTCATCACCTTATCGTACTTGGAACTGATGAGCCCTCCTCCGTTGCTGATGCATATGCACTGATCAAACTTATTACACTAAATACAAAATTATCTAACCTTATTTTTATTCCGAACAAAGTA
OM-RGC.v2.023410886	OM-RGC.v2	K04562	flhG, fleN; flagellar biosynthesis protein FlhG	K04562 COG0455 Bacteria;Candidatus Marinimicrobia;;;;;Candidatus Marinimicrobia bacterium CG1_02_48_14;	ATGAATAAATTAAAGCGTTTTTCTCTATCCGTCTTAAAATTAGACAAAAATCATCCTGAGATTTTAGCTGTAACAAGCGGTAAGGGCGGTGTTGGTAAATCCAACATAAGTGTGAATTTAGCGTTGCTCATGGCTCGAATGAAAAAAAATGTACTGCTGGTGGATGCAGATATTCATTTGGGAAATGTGGATTTATTAATGGGAATCCGACCAAAATATTCCATAGCAGATGTGATTTCAGGAAAAATAGAATTAAAAGATGTGATCACTAAAGGTCCGGGTGGGATTGATATTTTACCCGCAGGTTCCGCTGTAATTGAGATGTTGGAATTGAAAGAAAGGATGCTCCATAAATTAAATGATGCGTATGCACAATTTGAGCACAAATATGATACGGTAATAGTCGATACGGGGGCTGGAGTGCATAATTCCGTTATGTCTTTTGTTTTCGGTGCAGACAAGATCATCCTGGTCGTAACACCGGATCCTGCTTCCATAGCAGATTCTTACGGTATGGTGAAAGTTATCCGAAAT
OM-RGC.v2.023476573	OM-RGC.v2	K04562	flhG, fleN; flagellar biosynthesis protein FlhG	K04562 COG0455 Bacteria;Nitrospinae;;;;;;	ATGAAACCTTCTCCCCTCAGGGTATTAGCTGTAAGTAGTGGAAAGGGGGGTGTTGGTAAAACCAATATCGTCGCCAACCTCGCTTATGCATTCGCCAAACGGGGCAAAAAAGTTCTGGTGGTGGATGCGGACCTGGGGCTCAACAACATCGATATACTTCTGGGTCTAAGCCCCAAGTTTCACATTGGGCACGTTTTATCTGGGGAAAAGAGTGTTGAAGAAATCATTGTCATCGGTCCGGCTGATATTCGAGTTCTTCCAGCGGGAGACGGACTCCAGGAGTTGACTCAGCTTGATCAGGAAAAAAAGGTAGTGCTCATGGACGAGTTGGACAGGGTCAGCAGCGGGTACGATTTCCTAATTTTCGATACCAGCGCGGGAATTTCCTCCAACGTGACCTATTTTTGCAGTGCAGCGCACGAAACTTTGTTGGTTGCCACTACCGAACCCACTTCCCTGACCGATGTCTATGCACTCATAAAAACCCTATATACCAAACACGCGCAAAAACATTTTCGCGTAATCGTCAACTCC
OM-RGC.v2.023604011	OM-RGC.v2	K04562	flhG, fleN; flagellar biosynthesis protein FlhG	COG0455 Bacteria;Nitrospinae;;;;;;	AAAATTAATATAATCGCCGTCGGTGGCGGTAAAGGAGGGATAGGCAAAAGCCTCGTTTGCACCAATCTGGCAATAGGCATGGCTTTGAGCGGTCAAAAAGTCATTCTTATGGATACGGATTTCGGCGCATCCAATCTGCATGCCTTACTGGGAATCAACAATCCAGCCCACGGGTTTCAGGACTTCTTTAATGACGAAATTGCGAACAAGCAATCCCTTCTGATCGATACAGGGATCAGTAATTTGAAATTTGTAAGCGGAGCAGGGGACAACCCGGGAAGCGCAAATATCGATTCCGATAAAATCAACACAGTTATCTCATTTATCAAAAGTCTGGATGCAGACACGGTTCTTTTAGATTTAGGTCCCGGCACCAATTATAACGTCATCGATTTCTTTAATATCAGCACGCAAAATGTAGTGCTGACCACGCCGGAAATGACTTCGATTATGAAAACGTTCAGCTTCATTCGTTCCGCGTTATTCAGAAGAGTTTCTCTGGCATTTCAAGACAACCCAGATATTCAGAAAATG
OM-RGC.v2.023610370	OM-RGC.v2	K04562	flhG, fleN; flagellar biosynthesis protein FlhG	K04562 COG0455 Bacteria;Proteobacteria;Alphaproteobacteria;;;;SAR116 cluster alpha proteobacterium HIMB100;	GTGAAAAAAATGGCGGTATCGATAGCAGTCACCAGTGGCAAAGGCGGTGTCGGCAAGACCAACACAGCTGTGAACCTGACCGCATCCCTACGTCAACTTGGCAAACGCGTTGTTTTATTTGACGCCGATTTTGGTATGGCCAACGCACATATCATGCTGGGAACAAATCCAACAACCACGGTTGGCGATTTCCTGAAAGGCGAGATTGGCATGGCTGACACCCTGACAGAAACGCCGACAGGACTGAAATTCATCGCTGGTGGATCGGGGCTAACCGAACTGCTCAACCTTGATAACAAAGCCAGGTATAATATGCTATCCGGGATTGCATCACTTGAAGATGAAATTGACTATCTTATTGTTGATAGTCCGGCTGGTGCCTCAGACAGCACACTTTTTTTTGTGAATACGGTGAATATACCATTAATTGTTCTGGTAGCCGAGCCTACCAGCTTTTTGGATGCTTATGCCCTTGTAAAGGCATCACATTTAGAAAATAGCGTGACTGATTTTGCGGTTATGGTCAATATG
OM-RGC.v2.023930277	OM-RGC.v2	K04562	flhG, fleN; flagellar biosynthesis protein FlhG	K04562 COG0455 Bacteria;Proteobacteria;;;;;;	AAGATAACAGCGATGGGAAAAGTACATCCAACTCAAGTAATAGGAATCGCCAGCGGCAAAGGCGGCGTAGGGAAAACTACCGTTTCAGCTAACTTAGCGGTCTCACTCGCCTCAATGGGCAAGAGAGTCATGTTATTCGATGCCGATCTGGGACTAGCCAATGCTCAGCTGGCTCTCGGCTGCAGAGCTAAGTACAACTTTAGCCATGTTTTAAGCGGAGAGAAGACACTACAAGAAATTATTGTAGATGGACCTATGGGTGTTCAGCTGGTCCCTGGCTCCAGTGGCATTCAACTCATGGCCTCGCTCTCTATCGCAGAGACCGCCGGGATCATTCAATCCTTCTCGGAAATAGAAGATGCTCTCGATTATTTAATTGTCGATCTTGCCGCAGGACTCTCTGATTCTGTGATGACATTTATAAGCGCATGCGAACATCGCTTTATTATCCTCAAAGATGATCCCTCTTCTATCGCAGACGCCTATGCTACGATCAAAGTCATGATTCAAGACTATGCGCTAGACAAC
OM-RGC.v2.024021286	OM-RGC.v2	K04562	flhG, fleN; flagellar biosynthesis protein FlhG	K04562 COG0455 Bacteria;Proteobacteria;Gammaproteobacteria;;;;;	GGCCCCCGGGAGCACGCGGGTCTGATCCATGCGTTCAGTGAGCTGAGTGAGGATATCGACGTGCTGCTGGTGGACACCGCCGCCGGCATTTCAGAGATGGTCATGAGCTTTGTCACTGCGGCCCAGGAAAGTCTGTTCGTGGTGACCAATGAGCCCACCTCCATTACCGATGCCTATGCCATGATGAAAATCCTGAACCAGAAGCACGGCTTGTACCGGTTTAATGTGGTGGCCAATATGGTCCGCACCCAACAGGAAGGCCGTGAGATCTACAACAAGCTGACCAAGGTTACCGACCGTTTTCTGGATGTGGCGCTGCAGTTTTCCGGCTGTATTCCCATGGATGACTGCGTGCGCAAGGCGGTAATGCGGCAAAAGCCGGTGGTGGAGGCCTATCCCCGCAGCAAAGCAGCACTGGCATTCCGCACCCTGGCCAATAAAGTGGACAGCTGGCCGCTGCCATCCAATCCGCGCGGCCATCTGGAGTTCTTTGTGGATCGGTTGGTGCAGGGCGCGGTGGCCCGCTAG
OM-RGC.v2.024138870	OM-RGC.v2	K04562	flhG, fleN; flagellar biosynthesis protein FlhG	K04562 COG0455 Bacteria;;;;;;;	AAAGACAGACGATCACTAGGACGAGGGTTGGAACTTCTGTCTCATGTTTCGGCAACAGCAACGAACCCGTCCTGTAATCAGCCAAGGCTTACCACTGATCTAACCGCACGGGTAATCTGCATCGCCAGTGGGAAAGGTGGCACAGGGAAATCGGTGATGGCCAGTAATATCGGATGCCACTTCGCCCAGATGGGACATCGGGTTGTTGTCTTGGACGCTGATATGGGGCTTGGCAATATCCATCTGTTACTGAATGTCCAACCACAGTACAACATACTCGATTTACTACAAGGCCAAACGGATATGGAAGGTATTATAATGGATACGCCGTTTGGGCTACAACTGATTTCGGGGGGATCGGGGCTGATGGAATTGGCAGATTTAAGCCGGCACGAGGTCGAAACCTTAGCCAATCTATTTGTCGAACTAGAGCAAATCGTTGACCTGCTTTTAATCGACACAGCTGCTGGAATTTCACCACAGACGATGATGTTTTTGCATGCAGCCAACGAAATCATCATTGTT
OM-RGC.v2.024211862	OM-RGC.v2	K04562	flhG, fleN; flagellar biosynthesis protein FlhG	COG0455 Bacteria;Nitrospinae;;;;;;	ATGACATCACAAATTAATATTATTGCAGTCGGCGGGGGCAAGGGAGGAATTGGGAAAAGTATCGTTTGCACAAATCTCGCTATTGGAATGGCTTTAAGTGGCCAAAAAGTTATTTTAATGGACACTGATTTCGGCGCATCCAATCTTCACGCGTTGCTAGGAATCAATAACCCGGTTTACGGGTTTCAGGATTTCTTCAACGAAGAAATATCGAACAAACAGTCTCTCTTAATAAACACGGGAATCAGCAACCTAAAATTTGTAAGTGGCGCTGGAGATAACCCAGGAAGTGCGAATATTAATTCCGAAAAAATCAACACCGTTATTTCTTTTGTGAAAAATCTGGAAGCAAGCACAATATTCCTCGATTTAGGCCCTGGTATCAATTATAACGTTATCGATTTTTTCAATATCAGCACACAAAATGTGACCCTTACAACTCCGGAAATGACCTCTGTCATGAAAACTTTTAGTTTTCTTCGTTCGGCTTTATTTAGAAAAATTTCACTGGCATTTAAAGACAAT
OM-RGC.v2.024437978	OM-RGC.v2	K04562	flhG, fleN; flagellar biosynthesis protein FlhG	K04562 COG0455 Bacteria;Proteobacteria;;;;;;	TGTGAAATAGAAAGAGCATTATCTGTGGACAAAGAACAGAAGCCAGGCGTTGTAGGCATAGCGAGCGGAAAAGGGGGCGTTGGTAAAACGACTATTTCTGTCAATTTAGCTGTCGCCCTTACAAAGCTTGGGAAAAAAGTCGCACTAATCGACGCAGATCTTGGTCTAGCAAATGCTCAGATACTCCTAGGTGCTAACGCTCCTTTTAATTTGAGCGACGTGGTTAATGGCCGCAAAGAAATCAAAGACGTTGCGGTCGAAACGAAACACGGGCTAATTCTAGTGCCTGGCGCCTCTGGTAATTCGGAAGTCGCAAACCTCAACTCTTTGCAGACTCAATCGCTTATTCAAAGCTTATTTGAGGCTTACAAGGGGTTAGATATCATTATTGTAGACTCAGCAGCAGGTCTGTCCTCATCAAACTTAACCTTTATAAGGGCTTGTGACTTAAGACTAGTAGTAATGCAGGACGAACCGGCTTCTATTGCGGACGCATATGGCCTCATTAAGCTTCAAAGCCTT
OM-RGC.v2.024448549	OM-RGC.v2	K04562	flhG, fleN; flagellar biosynthesis protein FlhG	K04562 COG0455 Bacteria;Spirochaetes;Spirochaetia;;Leptospiraceae;;;	ATGGAAATTATGGATCAGGCAGCCAACCTACGAAAGCTGGCCGGTGAACGAAACGAACCCGAAGCTGCAAGCGGTGCCGGGGCAACCACTCTGGAACGCAACGACTTGGAAGAAATCTCCCAACCGGAATCAAATCGAGGGCGAGTGATTGCCGTCACTTCCGGGAAGGGTGGTGTCGGCAAGTCGACGCTTTCCGTGAACATGGCGATTGCCCTGGGGCGACTCGGCAAACGAGTCCTGCTCTTCGATGGAGACCTCGGTCTCGCCAATGTGAACGTGCTGATGGGTATCATCCCCGAGTTCAGCATCTACGAAGTCCTGAAGGGCAAAAAGAAACTCAATGACATTGTTATTCCGACGGGCTTCGGTATTGATATCATCGCCGGCGCGAATGGCATTTCGCAACTGGCCAACCTGACCGACAGCCAGCGCGATCTGTTTGTCGAACAACTGGCCGAGCTGGAAGGCTACGATGTCATGTTGATTGATACCGGTGCTGGCGTGGGTGCCAACGTACTCGGC
OM-RGC.v2.024702972	OM-RGC.v2	K04562	flhG, fleN; flagellar biosynthesis protein FlhG	COG0455 Bacteria;Nitrospinae;;;;;;	TCACAAATTAATATTATTGCAGTCGGTGGAGGCAAGGGAGGAATTGGGAAAAGTATCGTTTGCTCAAACCTTGCTATTGGAATGGCCTTAAGTGGCCAAAAAGTTATTTTGATGGACACTGATTTTGGCGCATCCAATCTTCACGCGTTGCTAGGAATTAACAACCCTGCTCACGGATTCCAGGATTTCTTCAACGAAGAAATCTCCAACAAAGAGTCGCTCCTAATAGACACGGGTATTAGCAACTTAAAATTTGTAAGTGGTGCTGGAGATAATCCAGGAAGTGCGAATATTAACTCCGAAAAAATAAACACAATTATTTCTTTTGTGAAAAACCTGGAAGCAAGCACAATATTTCTCGATTTAGGCCCTGGCATCAACTATAACGTTATCGATTTTTTCAACATCAGTACGCAAAATGTAACCCTCACAACTCCGGAAATGACTTCTGTCATGAAAACTTTTAGTTTTCTTCGTTCGGCTTTATTTAGAAAAATTTCACTGGCATTTAAAGACAAT
OM-RGC.v2.025443489	OM-RGC.v2	K04562	flhG, fleN; flagellar biosynthesis protein FlhG	K04562 COG0455 Bacteria;Proteobacteria;Alphaproteobacteria;;;;SAR116 cluster alpha proteobacterium HIMB100;	ATGACTCTGTCAATTGCAGTAACAAGTGGGAAAGGTGGAGTTGGCAAAACCAACACCGCCGTTAACCTTGCAGTCTCACTTAGCCGAACAGGAAAACAAGTTCTTTTGTTTGATGCAGATTTTGGGCTTGCTAACGTGCATGTTTTGTTGGGAACAAAATCCGCAAAATCAGTAGCCGATTTCCTTGATAAAAAATGTTCAATGGAAGAAAGTATCATTTCATATAATGATCATATAAAAATTATATCGGGTGGATCAGGGTTAACTGAACTTCTAAATCTAGACAACCACCGCCGACATCAAATTTTATCTGGCATTTCCAATCTTGACCGAGACATCGACTATTTGATTGTGGATTGCCCTGCTGGAGCAGCAGATAGCACCTTATTTTTTGCTAGTGCATCAGATCTTGTTGTTGTTGTTTTGGTCGAAGAGCCAACAAGCTTCCTTGATGCTTACGCATTGATTAAGGCAGCAAATTTGGAGACAGGTGTGAAAAATTTTGCAGTT
OM-RGC.v2.025550648	OM-RGC.v2	K04562	flhG, fleN; flagellar biosynthesis protein FlhG	K04562 COG0455 Bacteria;Proteobacteria;Gammaproteobacteria;Cellvibrionales;Porticoccaceae;;;	ATGAAGAAGATATTCGGTACACAAATTATCGGCGTCGCTAGCGGCAAAGGTGGGGTTGGAAAAACGACCGTTTCAGTCAACCTTGCAGTCAAGTTAGCCTCTCTCGGTAAGAAGGTGATGATATTCGATGCAGACCTGGGGTTAGCAAATGCCCAGCTAGCGTTGGGTATCAGAACGCCGTTTAACTTTAGCCATGTGCTATCTGGCGAGAAAACCCTTAGCGAAATAGTTGTTGAAGGACCCTCAGGCGTAAAGTTAGTGCCTGGTGCCAGTGGCATACAGCATATGGCCGCTCTCGGCCCTCGCGAAACAGCCGGTATTATTCAGGTTTTCTCAGAGCTTGATGACGATCTCGATTATCTGATTGTAGATGTCGCCGCCGGTCTCTCCGATGCTGTGATGGCCTTTATGAGCGCCTGTCAGTATCGCATTGTAGTGGTTAAGAATGAGCCCTACTCGATGGCAGATGCCTACAGCACCATCAAAGTGATGATGCAGGAATATAAGTTA
OM-RGC.v2.025554135	OM-RGC.v2	K04562	flhG, fleN; flagellar biosynthesis protein FlhG	K04562 COG0455 Bacteria;Proteobacteria;;;;;;	ATGATGTCGGGAAAAGTCACTCAAATTATTGGTGTTGCAAGCGGTAAAGGCGGGGTAGGTAAGACTACAGTTTCAGCTAACCTAGCGGTCATGCTCGCTTCGATAGGTAAAAAAGTTGTACTTTTTGATGCCGATCTGGGTCTTGCAAATGCCCAAATAGCATTGGGGTGCAGAACAAAATATAACTTTAGTCATGTACTATCGGGTGAAAAAAGCCTTAACGATATAATTGTCGATGGTCCTCTAGGTGTAAAATTAATTCCCGGCGCCAGTGGTATACAGCACATGGCTTCTCTAAATGAAGCTCAAGCCGCAGGCATTATCCAGTCCTTTTCAGAAGTAGAGCAGGAGATTGATTACTTTATTGTTGATCTAGCAGCCGGTCTCTCAGATGTAGTGATGACCTTTTTACGTGCTTGCCAGCACCGTTTTGTCGTTTTTAAAGACGAGCCGTCTTCAATAGCTGATGCCTATGCAATTATTAAGGTGATGATTCAAGATCACCAGCTC
OM-RGC.v2.025645591	OM-RGC.v2	K04562	flhG, fleN; flagellar biosynthesis protein FlhG	K04562 COG0455 Bacteria;Proteobacteria;;;;;;	ATGACTAATACAACGCTCGAGAAAAAAATCAAAGTAATTGGCATAGCCAGTGGAAAAGGTGGAGTAGGAAAAACCACCCTTGCGATTAATTTGGCAACACTCTATGCAGAGCAGGGCAAGAAAGTTCTGATATTTGACGCCGATATCGGGCTCGGAAACATACACATTGCTCTCAGACAAAAACTGCATGGCACCTTGATTGACGTTCTTGGAGGCAAGAAACAAATTAATGAGATTTTAGTGAATACAGCTAATGGAATTTCCTTAGTAAGCGGCGGAAATGGGTTTGAGGAAATTTTGGCTCTAGATGAAGGTAAAACAAATACAATTATACAAGCGTTCGCTGAACTTCATAATCAATTTGATGTCATGATTGTAGATATTGCAGCTGGTGCAGATCACACTGTTTTGAATTTCCTTTCTGCTTGTCACCATCAGATAGTCGTCGGAACTAATGAGCCCTCGTCGGTCGCTGACGCTTATGCGTTAATCAAACTTTTAAAGATA
OM-RGC.v2.025670798	OM-RGC.v2	K04562	flhG, fleN; flagellar biosynthesis protein FlhG	K04562 COG0455 Bacteria;Proteobacteria;Gammaproteobacteria;Alteromonadales;Pseudoalteromonadaceae;;;	GAGCATGCGGGACTCATCAGAGCTTTTAGCGAATTAAATACAGAATTTGATATTTTAATTGTAGATACCGCTGCAGGTATTTCTGACATGGTGCTGAGTTTTTCTCGCGCAGCACAAGATGTCATGGTTGTTGTATGCGACGAGCCCACATCAATAACAGATGCCTACGCGCTGATAAAAGTATTGAGCCGTGAGCATGGTGTATATAAATTTAAAATTGTTGCAAATATGGTCCGCAGCATGCGTGAAGGGCAAGAGCTATTTGCAAAACTTTCCAAAGTAACCGATCGTTTTTTAGATGTATCAATGGACTTGGTTGCAACGGTTCCCTACGACGAAAATATGCGTAAGGCAACACGCCGTCAAAAAGTTATTGTAGAACTTTTTCCAAATTCGCCTGCGGCACTGGCGTTTCAAGCGCTAGCAACAAAAGCAGTTAAATGGCCAATACCTAACCAACCATCGGGTCATCTGGAGTTTTTCATAGAGAAACTAGTAAACGGCTAA
OM-RGC.v2.025734002	OM-RGC.v2	K04562	flhG, fleN; flagellar biosynthesis protein FlhG	K04562 COG0455 Bacteria;Nitrospinae;;;;;;	AGGGTTCTAGCTGTAAGTAGTGGCAAAGGTGGTGTTGGTAAAACCAATATTGTTGCTAACCTTGCGTATGCATTGTCGAAAAGGGGTAAAAAAGTGTTAGTAGTCGATGCTGACCTGGGCTTAAACAATATCGATATTCTGCTAGGGCTAGCTTCTAAAAAGCATATTGGTCATGTTTTATCTGGAGAATCCAATGTAGAAGATATCATTATAAGGGGGCCGGAAGATATTCATGTGTTACCGGCAGGCGATGGTTTGCAAGAGTTAACACAATTGGAAACTGAAAAGAAAATGGTATTAATGGATGAATTAGATCGTATTAGTCGTAATTACGGTTATTTGATTTTTGACACTGGTGCAGGAATCTCACCAAATGTGACTTTCTTTTGCAGCGCTGCTCATGAAACCATTTTAGTTGCTACAACAGAGCCTACTTCGTTGACAGATGTATATGCATTGATGAAAGTTTTACACAAAAATCATTCACAAAAACATTTTAGGTTGATA
OM-RGC.v2.026175466	OM-RGC.v2	K04562	flhG, fleN; flagellar biosynthesis protein FlhG	COG0455 Bacteria;Proteobacteria;Alphaproteobacteria;;;;SAR116 cluster alpha proteobacterium HIMB100;	ATCAAAATCGATCATGGACACCCCAATATTTGCATCGCAGAATGTCTTGATGCAGTATCTAAAAGAAAATCTGGACTCCGTGGTAAATCAGAATCCCATCAGTGGCAGGATCGACGTTTAATAATGACTCTCTCAATTGCAGTAACAAGTGGCAAAGGTGGGGTTGGCAAAACCAACACCGCAGTTAACCTTGCAATCTCACTTGCCCAAACAGGAAAAAAAGTTCTTTTGTTTGATGCGGATTTTGGTCTTGCCAACGTTCATGTTTTGTTGGGAACAAAGCCTACAAAATCAGTGGCCGATTTCCTTGATAAGAAATGCTCAATGGAAGAAAGCATCACCTCATTCAGCAATGATATAAAAATTATATCGGGTGGTTCAGGACTCACTGAACTTTTAAATCTGGACAATCAACGCCGACATCAAATTTTAACTGGCATTTCCAATCTTGACCAAGACATCGACTATTTGATTGTGGATTGCCCTGCTGGTGCAGCGGAT
OM-RGC.v2.026633751	OM-RGC.v2	K04562	flhG, fleN; flagellar biosynthesis protein FlhG	K04562 COG0455 Bacteria;Proteobacteria;Gammaproteobacteria;Pseudomonadales;;;;	ATGGGCAGCATGCATCCCGTACAGGTGATCGCGGTGACCGGCGGCAAAGGTGGCGTCGGGAAAACTAACGTGTCAGTGAATTTGTCCCTGGCCCTGGCAGAGCTTGGCCGTCGTGTCATGCTGCTGGATGCTGACCTGGGCTTGGCGAACGTGGACGTTCTGCTGGGGCTGACACCCAAACATACCCTGGCCGATGTGATCGAAGGCCGCTGTGAGCTGCGCGACGTGCTGCTCCAGGGCCCCGGAGGCATTCGCATCGTGCCGGCGGCCTCGGGCACCCAGAGCATGGTGCACCTGAGCCCCGCGCAGCATGCCGGGCTGATCCAGGCGTTCAGCGACATCGGCGACAACCTCGACGTGCTGGTGATCGACACCGCCGCCGGGATCGGCGAGTCGGTGGTCAGCTTTGTGCGCGCAGCGCAGGAAGTGCTGTTGGTGGTGTGCGACGAACCCACCTCGATCACCGATGCCTACGCGCTGATCAAACTGCTTAAC
OM-RGC.v2.026635100	OM-RGC.v2	K04562	flhG, fleN; flagellar biosynthesis protein FlhG	K04562 COG0455 Bacteria;Proteobacteria;Gammaproteobacteria;Oceanospirillales;Oleiphilaceae;;;	ATGAATGAACTTTCCAAAACACCCAGAGTGATTGCCGTAACTGGCGGTAAAGGTGGGGTTGGCAAAACGAGTATTGCGATCAATCTAGCGATTGCTTTGTCGCGAACGGGGTCGAAGGTTTGTTTATTTGATGGCGATACCAGCTTGGCCAATACAAATGTGATGCTTGGCCTATATCCGTCTTACACATTAGAGCACTTATTTACGGGTGAGCGCTCTATACAAGAGATTGTTATTAATGGCCCAGAAGGTATTCAGATTGTGCCTGGGGCTTCTGGTGTAGCGCAATGCGTTGAACTCGATGTTGGTCAGCAGCAAAGACTCGTGACCTCTATACGCTCTATAGAAAAACATTATGATTATATGTTGGTGGATACTGCAGCGGGTATAGGTCCTACTGTTTTACACTTTATTGCTGCTTCGCAAGTTGCATTGATTGTGATTACGCCAGAGCCAACATCGCTGACTGATGCATTTTCATTACTCAAAATACTT
OM-RGC.v2.026898891	OM-RGC.v2	K04562	flhG, fleN; flagellar biosynthesis protein FlhG	K04562 COG0455 Bacteria;Proteobacteria;Gammaproteobacteria;Cellvibrionales;Halieaceae;;gamma proteobacterium IMCC3088;	ATGCGTGTAATTGGTGTCACTAGCGGTAAGGGGGGAGTTGGCAAAACGACGGTTTCCGTCAACCTCGCCGTCGAGCTCGCCAAACGAGGCAAGAGGGTGGTGTTGCTGGACGGTGATCTGGGATTGAGTAATGCCCAAATACTGCTCAATGCGCGAGTAGAGTACAGTTATGGACATGTGCTCTCGGGTCAAAAAACGTTGGAAGAGATCATGGTTCAGTCTGAGTACGGCGTCACATTGGTTCCGGGCTCAAGTGGTTCCTCGGCGCTCGCTCGCCTGACGCGGCTGCAGTTGCTGGGTTTAATCCACGCGCTTTCTGCGCTGGATGAATGCGATTATCTCGTTGTAGACACGGCTGCAGGGATTAGCGACAACGTCACGGTGTTATTCGGTGCCTGCGATATTAAGTTGTTGCTGATTCAAAACGAACCGTCATCGATCGCTGATGCCTACGCTACTGTCAAAGTGTTACAGCAGGAGTTCAACCTG
OM-RGC.v2.027189068	OM-RGC.v2	K04562	flhG, fleN; flagellar biosynthesis protein FlhG	K04562 COG0455 Bacteria;Proteobacteria;Gammaproteobacteria;Cellvibrionales;Porticoccaceae;;;	ATGTTGAAGACGGTTCCCACGCAAATCATAGGAATTGCAAGCGGAAAAGGCGGCGTCGGTAAGACGACAGTTTCTGTCAATCTTGCTGTGACCTTAGCATCACTCGGGAAAAAAGTGATGATATTCGACGCTGATTTGGGACTTGCTAACGCTCAACTGGCCTTGGGATGCAGGACGCCTTTTAACTTCAGCCATGTGCTGTCGGGTGAGAAAACCTTGCAGGATATTATTGTTGAGGGTCCGATGGGTGTTAAGCTAGTGCCCGGTGCCAGCGGCATCCAGCATATGGTTGCCCTGAATCCAATGGAAACGGCCGGCATAATTAATTCTTTTTCAGAAATTGAAGAGCAAGTTGATTATTTTATCGTTGATCTTGCTGCTGGCATGGCTGATACAGTAATGACCTTTCTTCGTGCTTGTCAGCACAGATTTATTGTCGTTAAGAATGAACCCTCATCTATTGCAGACGCCTATGGCATGATC
OM-RGC.v2.027532312	OM-RGC.v2	K04562	flhG, fleN; flagellar biosynthesis protein FlhG	K04562 COG0455 Bacteria;Proteobacteria;Gammaproteobacteria;Cellvibrionales;Porticoccaceae;;;	ATGTCTAAAAGCACAACCACTCAAATAATAGGCATCGCCAGCGGTAAGGGCGGCGTCGGCAAAACCACTGTGTCAGTCAATCTCGCTGTGATGCTTGCCTCAATGGGCAAAAAAGTTATGGTATTTGATGCCGACCTCGGTCTGGCTAATGCACAGCTGGCAATGGGCTGTCGCACCCCCTATAACTTTAGCCATGTGCTGTCCGGCGAAAAAACCGTCAATGAGATTATTATTGAAGGACCTATGGGCGTAAAGCTGGTGCCGGGCGCCAGTGGCATACAGCATATGGCAAGCCTCAGTCAGGTAGAAACGGCCGGTATTATTCAGGCCTTCTCTGATATCGAAGAAGATCTGGACTACTTTATTGTCGATCTTGCGGCCGGGCTGTCAGACACAGTAATGACCTTTTTGCGCGCCTGTCAGCATCGCTTTATCGTATTGAAAAATGAACCATCTTCCATTGCCGATGCCTATGGC
OM-RGC.v2.027601196	OM-RGC.v2	K04562	flhG, fleN; flagellar biosynthesis protein FlhG	K04562 COG0455 Bacteria;Proteobacteria;Gammaproteobacteria;Alteromonadales;Pseudoalteromonadaceae;;;	TTAAATACAGAGTTTGATATCTTAATTGTTGATACCGCCGCGGGTATTTCCGACATGGTATTAAGCTTTTCACGTGCAGCACAAGATGTCGTTGTAGTTGTATGTGATGAACCTACCTCCATAACCGACGCCTATGCACTTATTAAAGTACTGAGCCGTGAACATGGTGTATATAAATTTAAAATTGTTGCCAATATGGTCCGCAGTATGCGTGAAGGCCAAGAATTGTTTGCTAAACTATCAAAAGTAACCGATCGTTTCTTGGATGTATCTATGGAATTAGTTGCAACAATACCGTATGACGAAAATATGCGTAAATCGACTCGACGCCAAAAAGTGATTGTTGAGTTGTTTCCTAGTTCGCCAGCAGCAGTCGCATTTAAAACATTAGCAACAAAAGCAGTTAAGTGGCCAATACCGAATCAACCATCCGGTCATTTAGAATTTTTTATTGAAAAACTAGTAAACGGCTAA
OM-RGC.v2.027799500	OM-RGC.v2	K04562	flhG, fleN; flagellar biosynthesis protein FlhG	K04562 COG0455 Bacteria;Proteobacteria;Alphaproteobacteria;;;;SAR116 cluster alpha proteobacterium HIMB100;	ATGGCAACATCCATTACAGTCACCAGCGGTAAAGGCGGCGTTGGCAAAACCAACACGGCGGTCAATCTTGCAACTACCCTTTGTCGGCTTGGCAAACGCGTCATTCTTTTTGATGCCGATTTCGGCCTTGCCAATGCTCATATCCTGCTTGGCACCAACCCCAAAATCACAACCGCTGATTTTTTAGCGGGCAAAGCCAGCATGGCCGAAACTATGACGTCCGCGCCGCTTGGGCTGAATTTCATTTCTGGTGGTTCCGGACTGATTGAATTGCTTAATCTCGATAACCAGGCGCGCTATCGCATGTTGGCTGGCCTATCTAGCCTGCAATCGGAGATTGACTATCTGATCGTTGATTGTCCGGCTGGAGCATCTGACAGCACATTATTTTTTGTCAATGCAGCCGATATTGCGCTAGTTGTTTTAGTGGCCGAACCGACAAGCTTTTTGGATGCCTATGCGCTGTTAAAG
OM-RGC.v2.027806553	OM-RGC.v2	K04562	flhG, fleN; flagellar biosynthesis protein FlhG	K04562 COG0455 Bacteria;Proteobacteria;Gammaproteobacteria;;;;gamma proteobacterium HIMB30;	ATGAGTGACCTAAAGATTATTGGCATTGCGAGCGGTAAAGGGGGTGTCGGCAAAACGACCATCTCTACGAACCTCGCTGTGGCGCTCGCTGAGGCCGGACAAAATGTGATGTTATTTGACGGCGATTTAGGCCTTGCCAATGCGCAACTCGCTCTCGGTGTTCAAGCGGAATACAATTTCAGTCACGTGATAAGTGGTGAAAAATCATTAAAAGAAATTGTTGTACGTGGTCCCTCGGGTATCTATGTGGTCCCAGGAGCTTCTGGTATGGGTAAAATGGCTGATCTTGGTGAACCTGAGCTTCGGGGTGTCGTCCAGAGCTTCTCAGAGTTTGAGGAGCCCTTAGATTATCTAATCGTCGATGCGGCTGCCGGGATCGCACCATCAGTCATAACATTCCTAAAAGCTTGTCACGAAACACTTGTGGTAGTGCGTGATGAGCCGTCGTCAATCGCGGACGCGTACGGTATC
OM-RGC.v2.027934314	OM-RGC.v2	K04562	flhG, fleN; flagellar biosynthesis protein FlhG	K04562 COG0455 Bacteria;;;;;;;	ATGCAAGCAATGAATGTAAATGATGTTTTTCTGGAAAATGACAATTGTTTGACCCTTGCAGTCACCTCAGGCAAAGGTGGTGTAGGTAAATCTAATTTAGTGGCAAATCTTGCATTGCAACTTGGTCGTCGAGGTAAGAAGGTCATGGTGCTTGATGCTGACATGGGAATGGCCAATATGGATGTTATCTTAGGGGTGCGTCCTCGCTATACGCTCTACCATGTAATCGAGGGTCGTAAGGATCTTTTGCAAACAATTACGTCTGTGACACAGAATGTGAAATTGATCGCCGGTGGATCAGGAATTATGGGTTTAGCGGATCTTGAGATCGATCGACGAAATCGAATTTTTGAATCATTGAAGAAAATTCGTCAATACACAGATATTCTATTAATTGATACGGGGGCTGGACTGTCGCCTAATGTTTTAGATTTTTTACAGTATTCCAATGAAGTCTTACTGGTTTCT
OM-RGC.v2.028071930	OM-RGC.v2	K04562	flhG, fleN; flagellar biosynthesis protein FlhG	K04562 COG0455 Bacteria;Proteobacteria;Alphaproteobacteria;;;;;	ATGAGTAACTCAATAGCAATAGCAAGTGGAAAAGGCGGTGTTGGTAAGACCACTGTCGCAGTAAATTTAGCACTGACGCTTTCTCAAATGGGCTCAAAGGTTTCGCTCATTGATGCGGACTTCGGATTAGCTAATGCTCATATATTGTTAGGAATTAACCCAAAAAAAACAATCAGAGATGTATTAAAAAATAACATGTCAATTGAAGATGTTATTGACATGGGTCCTCACGGGTTAAAGTTTATTTCTGGAGGTAACGGATTAATAGATATCTTAAACATAGAGAAAAATTCAAAATACCAGCTCATTAGATCTTTAGATCCTATTCAAAAACAAACAGATACTTTAATAGTTGATATACCAGCGGGCGCATCTGAAAACTCCATGACATTCGCTTCGGCGGTAGATAGATTAGTCATAATTTTGGTTAGTGAACCTACTAGCTTTATGGATGCGTATACTTTT
OM-RGC.v2.028176677	OM-RGC.v2	K04562	flhG, fleN; flagellar biosynthesis protein FlhG	K04562 COG0455 Bacteria;;;;;;;	ATGACTAATATAAGGCCCGAGAAGAAAACGAAAGTAATCGGCATCGCCAGCGGGAAGGGTGGAGTGGGTAAAACTACCCTTGCCATTAATTTAGCTTCATTCCATGCGCAGCAAGGCAAGAAAGTTTTGATATTTGATGCAGATATCGGTCTAGGAAATATCCATATTGCTCTAAGGAATAAATTACATGGGACCCTAGTAGATGTCCTTGAAGGTACAAAGGAAATCGAAGAAATTTTGATCGAGACTAAAATTGGTATTTCCATAGTTAGTGGAGGAAGCGGTTTCGAAGAAATTTTGGCTTTAGATGAGGATAAAACGAATACCATTATACAAGCATTCGCCGCTCTTCAAGATCAGTTTGATATCATGATTGTTGATATCTCAGCCGGCGCAGACCAAAGCGTTTTGAACTTTTTATCTGCATGTCATCATCAAATAGTTATAGGAACCAGTGAGCCA
OM-RGC.v2.028215719	OM-RGC.v2	K04562	flhG, fleN; flagellar biosynthesis protein FlhG	K04562 COG0455 Bacteria;Proteobacteria;Alphaproteobacteria;;;;SAR116 cluster alpha proteobacterium HIMB100;	ATGACAGTTTCAATTGCAGTCACAAGTGGCAAAGGCGGGGTCGGCAAGACTAACTGCGCGGTCAATCTTTCGCTCAGCCTGACTAAAATGGGCAAAAAGGTGGTGCTGTTTGATACCGATTTCGGCATGGCGAATGCCCATATCCTGTTGGGCACCAACCCTAAACATACCGCTGCTGATTTTCTGCGGGGCAATACAGATCTGGATAGCATCCTGTCTGACGGGCCAGCCGGAATGCGGTTCATTGCCGGCGGCAGCGGGCTGCTGGAACTTCTGAATCTGGATAATCATGCCCGATATCAGATGCTGCAGTCACTGGCCGATCTGGAAAATCAAATTGATTATCTGGTGGTCGACACACCTGCCGGAGCATCTGAAAGCGCCTTATTCTTTGCCAGTGCGGCAACCGTACCGTTGGTGGTTTTGGTCGCTGAGCCGACAAGTTTTCTGGATGCATATGCG
OM-RGC.v2.028361759	OM-RGC.v2	K04562	flhG, fleN; flagellar biosynthesis protein FlhG	K04562 COG0455 Bacteria;Candidatus Marinimicrobia;;;;;Candidatus Marinimicrobia bacterium CG1_02_48_14;	ATGAATAACAATTCAATATTTAAAAAATCTCTTATTGGCAATGGACCTGAAATTTATGCAGTTACTAGTGGAAAAGGTGGGGTAGGTAAAACTAGTCTATCTGTTAATTTATCGATCTTAGCATCTCAATTAAATAAAAAGGTTCTTTTGGTGGATGCAGATATACATCTTGGAAATGTTGATCTTTTATTAGGTATTCAACCAAAGTATACCATTGCAGATGTCCTTAGTGAGAAGGTTGAATTAAAAGATATTATTGAAAAAGGACCTGCTAATCTTGATATCTTGCCGGCTGCAAGCGCTGTGGATAATTTACTTGCTTCAGAAGACAAGGCCTTAAATAAAATTAGAAATTCATTTTCTCAGATTGAAAAAGATTATGATATGATTTTTGTAGATACTGCAGCAGGCATTCATAGTACGGTTATGTCATTTGTTTTAGGTGCAGATAAAATTATA
OM-RGC.v2.028444178	OM-RGC.v2	K04562	flhG, fleN; flagellar biosynthesis protein FlhG	K04562 COG0455 Bacteria;;;;;;;	GTGGTCCTAGGAAATCAGGTAAAGACTTTTAAAGGAGCTGAATCGAGCGGAATGAAACCTTCTTCCCTCAGGGTGTTAGCTGTAAGTAGCGGAAAGGGAGGCGTCGGGAAAACCAACATCGTCGCTAACCTCGCCTATGCATTCGCCAAACGGAACAAAAAAGTTCTAGTGGTAGATGCGGATTTGGGGCTTAACAACATCGATATCCTTCTGGGTCTAAGTCCTAAGTTTCACATTGGGCACGTTTTGTCTGGCGAAAAGAGCGTTGAAGAAATTATCGTCAGCGGTCCGGCCGATATTCGAGTGCTTCCAGCGGGAGATGGACTCCAGGAACTGACTCAGCTCAATCAGGAAAAGAAGGTAGTGCTCATGGACGAGTTAGACAGGATCAGCAGCGGGTACGATTTCCTTATTTTCGATACCAGCGCGGGAATTTCCTCCAACGTTACCTATTTT
OM-RGC.v2.028767256	OM-RGC.v2	K04562	flhG, fleN; flagellar biosynthesis protein FlhG	K04562 COG0455 Bacteria;Proteobacteria;Gammaproteobacteria;Alteromonadales;Colwelliaceae;;;	ATGATAGATCAAGCGAGCGGTTTAAGAAAAATGCAAGATTTACAGCAAGTTAAAGTAGTAGCAGTGTCTGGTGGAAAGGGGGGCGTTGGTAAAACTAATACCTCATTAAATACAGCTATTGCATTAGGGCAGTTAGGTAAACGGGTTTTAGTACTCGATGCCGATTTAGGTCTTGCAAATGTAGACGTCATGTTAGGCTTAAGAGTTAAGCGTAACCTATCTCATGTCTTATCAGGAGAGTGTGAACTTGATGATATTATTATTGATGGTCCTGCAGGCATAAAGATTATCCCCGCAACTTCCGGCTCACAGTCGATGGTTGATTTAACACCATCTGAACATGCTGGTTTAATTCGCGCTTTCAGTGAAATGAGAACACAGTTTGATGTGCTTATTGTTGATACTGCGGCAGGTATTTCTGATATGGTTTTGAGCTTCACTCGTGCTGCT
OM-RGC.v2.028886681	OM-RGC.v2	K04562	flhG, fleN; flagellar biosynthesis protein FlhG	COG0455 Bacteria;Proteobacteria;Gammaproteobacteria;;;;;	ATGAGGGCTATCACCACGGCCGTAGCTAGCGGCAAAGGAGGAAGTGGGAAGACCACATTTGCCATTAATCTCGCTTGTTTTCTTGCCAGAACTGGAAAGAAGATCCTCATTTTCGACGCGGATGTTGGCACAGCAAATGTTCATATTGCATTTAGGAGAAAAATTACCGACACGCTTATTGATGTCATAAAGGACACGGCTGAGATTCAGGAAACAATCCAAGAACTAGCGCCTAATATTCATTTGATTAGCGGGGGGTCTGGATATACTGATTTCATTAATTTAGGGATTGATAAGATTCATTTGACAATCCAGGCGTTCGCCGCGCTTGAGGGAGTTTATGATCATTTGATAGTAGATTTACCCGCCGGAATTTCTGAGTTGGTTGTGGAAATCATGAAAGCCAGTGATAACAACTTTATTATTGGAAATAACGACCCATCATCT
OM-RGC.v2.029102035	OM-RGC.v2	K04562	flhG, fleN; flagellar biosynthesis protein FlhG	K04562 COG0455 Bacteria;Nitrospinae;;;;;;	ATGAAGATAGATAAAAGGGTGGTCGTGGTCTTAGGAAATCAGGTAAAGACTTTTAAAAGGACTGGATCGAACGGAATGAAACCTTCCCCCCTCAGGGTGTTAGCTGTAAGTAGTGGAAAGGGAGGTGTTGGTAAAACCAACATCGTCGCCAACCTTGCTTATGCATTCGCTAAACGGAATAAAAAAGTTCTGGTGGTGGATGCGGACCTGGGGCTCAACAACATCGATATACTTCTGGGTCTAAGCCCCAAGTTTCACATTGGGCACGTTTTGTCCGGGGAAAAGAGCGTTGAAGAGATAATTGTCAGCGGTCCGGCTGATATTCGAGTGCTTCCAGCGGGAGATGGGCTCCAGGAGTTGACTCAACTGGATCAGGAAAAGAAAGTAGTGCTCATGGATGAGTTGGACAGGATCAGCAGTGGGTACGATTTCCTCATTTTCGAT
OM-RGC.v2.029131793	OM-RGC.v2	K04562	flhG, fleN; flagellar biosynthesis protein FlhG	K04562 COG0455 ;;;;;;;	ATGATAGAAGATCAAGCGAGTAGCTTAAGAAAAATGAATAAGTCCAAATTAATTAAAGTCATGGCGGTCACAGGTGGTAAAGGTGGTGTGGGTAAAACCAACGTGTCTTTGAATTTAGCCATCTCATTAGCCAAGCAAGGCAAGCGTGTTCTTGTGCTTGATGCCGATTTAGGTCTGGCCAACGTTGACGTTTTACTTGGACTGCGTGTTGATAAAAATTTATCACATGTACTCAGAGGCGAATGCACCTTAGATGACATTTTAGTAACAGGTCCTCACGGCGTTAAAATTGCGCCTGCCACTTCAGGCTCAAAGTCAATGGCTGAGTTGGGTCCTACAGAGCATGCTGGTCTTATTAGAGCCTTCAGCGAGTTACGCACCGAAATAGATGTGTTGATAATCGATACTGCAGCCGGCATTTCTGACATGGTCATGAGCTTTTCT
OM-RGC.v2.029333051	OM-RGC.v2	K04562	flhG, fleN; flagellar biosynthesis protein FlhG	K04562 COG0455 Bacteria;Proteobacteria;Gammaproteobacteria;;;;;	ATGACAAATAAGGAACCCAAGAGAGATACGAAGGTAATTGGCATCGCTAGCGGTAAAGGTGGGGTTGGTAAAACTACCTTTGCAATTAATTTAGCGACATTCCATGCCAAGCAAGGCAAAAAAGTGCTTATATTTGACGCCGACATTGGGCTCGGTAATATTCATATAGCTCTTAGAAGTAAATTAAATGGCAGCTTGGTTGATGTCATCGAGGGCCGCAAGCAGCTCTCCGAAATCGTCATCGAAACAGAAGGCGGCATCTCCATAGTCAGTGGCGGAAATGGTCTCGATGAGATCTTAGCTCTGGATGGGGAGAAGACTAATACTATAATTCAGGCCTTTGCTGCTCTTGAAAATCAGTTCGACATCATGATTGTTGATATTTCAGCAGGCGCAGATCGAAGTGTTCTCAACTTTTTATCGGCATGCCACCACCCT
OM-RGC.v2.029511936	OM-RGC.v2	K04562	flhG, fleN; flagellar biosynthesis protein FlhG	K04562 COG0455 Bacteria;;;;;;;	ATGGCAATATCATTAGCAATCGCTAGCGGAAAAGGTGGAGTGGGTAAAACGACAGTTTCTGTTAATTTGTCTCTAGCTTTAGCTCAAGCTGGGAAAAGAGTGGTTTTACTTGATGCTGATTTTGGCATGGCAAACTCCCATGTTTTGCTTGGAATAAACCCTAAATATAATATAGCTGATTATTTGTCAGGAAATTGCAATATCAATGATTTAATCATAGCAGCTCCAAGCAATCTAAAGTTTATTGCAGGCGGAACAGCTGTAAATGATTTATTGAACTCAAAGGAACAAGATCGCTATAAAGTGATTAGTGGAATGCAAGATTTATCATCCAATACAGATATTTTAATTGTTGATGCAGCTGCTGGAGGGGCTGACAGCACCCTTGATTTCGTTGGTGCATCTGATCAGGTACTAATAGTAGTTGAAGGAGAG
OM-RGC.v2.029693929	OM-RGC.v2	K04562	flhG, fleN; flagellar biosynthesis protein FlhG	K04562 COG0455 Bacteria;Proteobacteria;Alphaproteobacteria;;;;SAR116 cluster alpha proteobacterium HIMB100;	ATGACTCTCTCAATTTCGGTAACAAGTGGCAAAGGTGGGGTTGGCAAAACCAACACAGCAGTTAATCTTGCAATCTCACTTAGCCAAACAGGAAAAAAAGTTCTTTTGTTTGATGCAGATTTTGGCCTTGCTAACGTGCATGTTTTGATGGGGACAAAGCCCACAAAGTCAGTTGCCGATTTCCTTGATAAGAAATGCTCAATGGAAGAAAGCATCACCTCATTCAGTAATGATATAAAAATTTTGTCGGGTGGTTCAGGACTCACTGAACTTTTAAATCTGGACAATCACCGCCGACATCAAATTCTAACTGGCATTTCCAATCTTGACCAACACATCGACTATTTGATTGTGGATTGCCCAGCTGGTGCAGCGGATAGCACTCTATTTTTTGCCAGCGCATCAGATCTTGTTGTCGTTGTTTTAGTTGAA
OM-RGC.v2.029708466	OM-RGC.v2	K04562	flhG, fleN; flagellar biosynthesis protein FlhG	K04562 COG0455 Bacteria;Proteobacteria;Gammaproteobacteria;Cellvibrionales;Porticoccaceae;;;	ATGCAAAAACCGGTCACGCAAATTATCGGAGTTGCCAGCGGCAAAGGTGGTGTTGGCAAAACGACAATCTCAGTCAACCTAGCGGTGAAGCTGGCTTCCCTCGGCAAAAAAGTAATGATTTTTGATGCCGACCTGGGACTAGCCAACGCACAGCTGGCTCTGGGTATTCGCGCGCCGTTTAATTTTAGCCATGTTGTCTCCGGTGAAAAAACCCTTAGCGAAGTGATTGTCGAAGGGCCCTCTGGGGTCAAGTTGGTTCCCGGCGCCAGTGGTATTCAGCGTATGGCGGCCCTCGGCCCACAGGAAACTGCCGGTATTATTCAGGTCTTTTCCGAACTCGAAGAGGATCTCGATTATCTAATTGTCGATGTTGCCGCTGGACTCTCTGATGCGGTTATGGCGTTTATGGCGGCCTGCCAACACCGCATTGTG
OM-RGC.v2.029832483	OM-RGC.v2	K04562	flhG, fleN; flagellar biosynthesis protein FlhG	K04562 COG0455 Bacteria;Proteobacteria;;;;;;	GTGACTGTCACCACCGATCAGGCCGCATCCCTCCGCAAGCTGGTCAGCGATTCGAAAATCACCGCCGCGCCGCGCAAGGGCCGTGTCATCAGCATAACCAGCGGCAAGGGCGGTGTGGGCAAGACGAACATTTCCATCAACCTCGCCTACGCGCTTGCGTCAATGGGGCGACGGGTGTACCTGCTCGATGCCGACCTTGGACTGGCAAACATTGACGTGCTGCTCAACCTCACCCCGGCATACACCATTGACGATGTGCTGTCGGGCGAGATGGAGTTGCGCGACATCATCGCGGACGGTCCCGGCAACATCAAGGTGCTGCCCTCCAGTTCCGGAGTGGTCGAAATGGCGGAGTTGGACGAGGATCGCCAAGCCCAGTTGCTCGAAAAGCTCAAGGACCTCGATGACGACATTGACTACCTGATCATC
OM-RGC.v2.030224820	OM-RGC.v2	K04562	flhG, fleN; flagellar biosynthesis protein FlhG	COG0455 Bacteria;Proteobacteria;Alphaproteobacteria;;;;;	ATGAGAGCTGGTAATCAAATGACTGAAACAATTGCATTTGTTAGTGGAAAAGGTGGTGTTGGGAAGACTTCACTTGCAGTGAACTCAGCTATAAAATTAGCTATGTCTGGAGATAAAGTTGGTATTTTAGATGCTGATTTTGGATTGTCTAATGCAAATATCATGATGGGTGTCAAAGCAGAAAAAACTATTTCTGATTTGCTGTCTGGTAAACATACTTTAGGTGAAATTATTACACATTCTCATGCTGGCGTGCAGTTGATCCCTGGTGGTTCGGGGACTATGGACACTCTAAATCTTGGTTCAGAGGATCGTTGGAAGATCATTAGATCATTAGATCCGATGGAGGAGGTGTTGGATTACTTGATAGTTGATACGCCAGCAGGAGCCTCTGATTCTAGTATTGAGCTTGCCGCAGCT
OM-RGC.v2.030269143	OM-RGC.v2	K04562	flhG, fleN; flagellar biosynthesis protein FlhG	K04562 COG0455 Bacteria;Proteobacteria;Gammaproteobacteria;Cellvibrionales;Porticoccaceae;;;	ATGATTCTGATAGACGAGAATGATGAGAGCATAGATTGCAACGGAAATAAAATGACCCAATCAAACCCAACGAGAGTCATAGGCATAGCAAGTGGGAAAGGCGGCGTAGGCAAAACCACAATATCTGCGAACTTAGCAATCTCTCTTGCAGCCTCGGGCAAAAAAGTAATGTTGTTTGATGCAGATCTTGGACTTGCAAATGCCCAGATTGTGTTAGGTTGTAAGGCGCCATTCAATTTTAGTCACGTTTTAAGTGGTCACAAAACTCTAAAGGAAATTATTGTTGAAGGACCTCATGGAGTAAAACTTGTACCCGCGGCAAGCGGCATACAACACATGGCATCTCTTAACGAAAGTCAATCAGCGAGTATTATTTCTGCATTTTCAGAGATTGAAGCAGACGTAGATTATTTAATTGTT
OM-RGC.v2.030345463	OM-RGC.v2	K04562	flhG, fleN; flagellar biosynthesis protein FlhG	K04562 COG0455 Bacteria;Proteobacteria;Oligoflexia;Bdellovibrionales;;;;	ATGATCAGACCAGCTGCGATTCGAACAACGAAGACTATCAGCGTGACTTCAGGAAAAGGGGGCGTGGGGAAGACCTCAATCCTTTGTAATATGGCTTTGGAGCTGGCTTCAAAAGGAGCGAAAGTTCTGATTTTGGATGGCGATTTCGGAATGGCCAACGTCGATTTGATGTTTGGGCTTCGTGCTGAATCCAACCTATGGGATGTGGTTTCGGGGCGGCTGATGCTTGAGGACGTCGTCATGTCGGTGACGGATAATATTGATCTCATTCCAGGTGGCTCAGGAGTCTATGAACTTCAAGGGCTCGGGGTCGTTGAAAAATATAGCCTTCTTCAGCAAATCGCTGAACTTGAAAAGCAGTATGATTATTTGTTGGTCGATACGGCACCCGGTATTGCAGACAACGTCTTGTATCTT
OM-RGC.v2.030573115	OM-RGC.v2	K04562	flhG, fleN; flagellar biosynthesis protein FlhG	K04562 COG0455 Bacteria;Proteobacteria;Gammaproteobacteria;Cellvibrionales;Halieaceae;;gamma proteobacterium IMCC3088;	ATGCGTGTAATTGGTGTAACAAGCGGTAAGGGAGGTGTTGGCAAGACCACTGTCTCCGTCAACCTCGCCGTCGAGCTCGCCAAGCGCGGCAAAAAAGTGGTTTTGCTCGATGGCGACCTAGGTCTGAGTAACGCTCAAATTTTGTTGAACGCCAGAGTGGAGTACAGCTACGGGCACGTCCTGTCGGGGCAAAAGACCCTCGAAGAGATCATGGTGCAATCCGAATACGGCGTCACCTTGGTTCCGGGCTCCAGCGGGTCATCTGCGCTGGCAAGGCTGACGCGCCTGCAACTACTGGGCTTGATTCACGCACTGTCAGCATTGGATGACTGCGATTACCTCGTGGTAGATACCGCAGCCGGTATCAGTGACAACGTCACCGTCTTGTTCGGTGCCTGTGATATCAAGCTGTTA
OM-RGC.v2.030703158	OM-RGC.v2	K04562	flhG, fleN; flagellar biosynthesis protein FlhG	K04562 COG0455 Bacteria;Firmicutes;Clostridia;Clostridiales;;;;	ATGGATCAAGCACAAAGATTAAGAGAAATTATATATAGCTCAAAACTGCAACGATCTGCTACCAAAGAACCAGCTCCTGCAATCCGCGACGCAAGAATAATCACGGTTTCGAGTGGAAAAGGTGGCGTCGGCAAGACAAACTTTACTGTGAATCTTGCAATAGCTTTAAGCAGGTTGGGTAAGAACGTATCGATTATCGATGCGGATTTAGGACTTGCCAATATTGATGTTGTTCTTGGACTTGTACCTAAGTTTACACTTTCGCATGTTATAAGAAATGAAAAAGAGATAAAGGACATTATTTTAGATGGCCCTCATGGCATCCGAGTGATTTCTGGTGGATCTGGCGTTATGGATCTGGTGAATCTGGATTCAGAGGAAATTGCTAGACTCATTGAAAGTTTGGAATTT
OM-RGC.v2.030721065	OM-RGC.v2	K04562	flhG, fleN; flagellar biosynthesis protein FlhG	K04562 COG0455 Bacteria;Proteobacteria;Alphaproteobacteria;;;;;	ATGATGAGTAATTCTATCGCAATAGCTAGTGGAAAGGGCGGTGTTGGTAAAACCACTATTGCCGTTAATTTGGCTTTAACTTTATCTCAAATGGGTTCTAAGGTTTCGTTGATGGATGCTGACTTCGGCTTGGCCAATGCTCATATAATGCTAGGTATAAATCCTAAGAGAACTATAAGAGATATGTTAAAGAATAGCCTGCAAGTTGAAGATGTTATTGAAACTGCACCAAATGGCATCAAGTTTATTTCTGGAGGCAGTGGACTGATTGATATTTTAAATATCGAAAAAAACTCTATGTTGCAATTGATTAATGCGATTAACCCAATAGAGAAACAAACAGATACTTTGGTTGTAGATATACCAGCAGGTGCATCCGACCAATCAATGACCTTTGCGTCCGCGGTTGAT
OM-RGC.v2.031032689	OM-RGC.v2	K04562	flhG, fleN; flagellar biosynthesis protein FlhG	COG0455 Bacteria;Proteobacteria;Gammaproteobacteria;Alteromonadales;Alteromonadaceae;Marinobacter;;	ATGACCGACTCCCGCACTTCCAGGCACATTCCGAAGCAACCCAGAACACTGGCGATTACCGGTGGCAAGGGTGGTGTCGGAAAAACATCGGTGGCACTGAACCTTTCCCTGACCCTTGCGCGAGAGGGTTACAGAGTATTGTTGCTGGATGGTGACACGGATCTGGCTAATGTCAGTATCATGCTGGGCCGGTATCCGGAACGGACCCTGGCTAACGTAATGGCCAATGAGTGCTCCCTCCGCGATGTGATCATGGAATCGGAGTGGGGGCTGCACATCATTCCCGGCGCCTCGGGGGTCGAGCAGTGTGTCGACATGGCTGCTGAAGAAAGTCTCCGTGTACTCAAGGCGTTGTCGAGGCTAGAGAAAAATTACGACTACGTGATCACAGACACTGCCTCCGGC
OM-RGC.v2.031152663	OM-RGC.v2	K04562	flhG, fleN; flagellar biosynthesis protein FlhG	K04562 COG0455 ;;;;;;;	ATGATCGAAGATCAAGCGAGTAGCTTACGAAAGATGAATCAATCACGCCTCATAAAGGTTATTGCCGTTACCGGCGGCAAAGGTGGTGTTGGTAAAACCAACATTACATTAAACACGGCGATTGCTATGGCTAAGCAAGGTAAGCGGGTCATGGTACTCGATGCCGATTTAGGATTAGCGAACGTTGACGTCATGCTGGGTCTGCGGGTTGAGAAGAACCTTTCTCACGTATTATCCGGTGAATGCACACTTGATGATGTTCTGGTAACCGGACCTCACGGTATTAAAATTGCTCCGGCGACTTCAGGTACTCAGGCAATGACCGAGTTATCGCCTACAGAACATGCCGGATTAATCCGTGCTTTCAGTGAGTTACGGTCGCAGATTGACGTGCTGATTGTA
OM-RGC.v2.031235347	OM-RGC.v2	K04562	flhG, fleN; flagellar biosynthesis protein FlhG	COG0455 Bacteria;Proteobacteria;Oligoflexia;;;;;	ATGCAGAAAACTAGTGAATGGTTAATGTCGTTCAATACTAAGAATCATCATCAGATTCAATCGCTACTCGCTGAAAGAAAAGAAAAAAACAACAAGACAGTTACCGTTTCAATTACTGGAGGTAAAGGTGGAGTTGGAAAAACTTCTATTTCTTTAAAATTCGCCAAAGAACTAGCAAATCAAGGTTTTAAAACTCTACTTATTGATTGTGATTATAACTTAGCAAACACATCTTTGAAGTTGGGTTTACCCATTCAAAATACATTTTTTGACTTAGTAACAGCTCAAAAAGACTTTGAGGATTGTCTTTATAAAGACAATAACTTTCACCTACTATCGGCTTGTAATGGGTCACTAGAGTTATTTGAAAGCCAATTAAAATTAGAAGAAATTATTATT
OM-RGC.v2.031242491	OM-RGC.v2	K04562	flhG, fleN; flagellar biosynthesis protein FlhG	K04562 COG0455 Bacteria;Proteobacteria;Alphaproteobacteria;;;;SAR116 cluster alpha proteobacterium HIMB100;	ATGGCAGTCTCAATAGCAATAACAAGTGGCAAAGGCGGCGTGGGGAAAACTAACACCGCGGTAAATCTTGCAATATCTTTAGGACGACTAGGAAAACGTGTTTTGCTCTTTGATGCAGATTTTGGGCTAGCAAACACCCACATACTCCTTGGCATCAATGCAAAAAAAACGATTGCCGAATTTTTGAACGGTAGCGTACCGCTGGAGAGCACTTTAACTGAGGTTGCTACTGGAGTAAAAATGATAGCGGGTGGCTCAGGATTGCTTGAGTTGCTTAATCTTGATGATCAAGCTCGGTATAAAGTTCTCACCTCACTTTCTAATCTCGAGGATGAGATTGACTATCTTATAGTAGATTGCCCAGCTGGGGCATCGGACAGCACTCTTTTTTTTGTAAAT
OM-RGC.v2.031345645	OM-RGC.v2	K04562	flhG, fleN; flagellar biosynthesis protein FlhG	K04562 COG0455 Bacteria;Proteobacteria;Gammaproteobacteria;Cellvibrionales;Porticoccaceae;;;	ATGACAGAGAATAACCCAACTCAAGTTATTGGTATCGCAAGCGGTAAAGGCGGCGTTGGGAAAACGACAATATCAGCAAATTTAGCAGTCTCTTTAGCATCACAGGGTAAAAAAGTGATGCTCTTTGATGCTGACCTCGGGCTTGCTAATGCTCAGATCGTGCTTGGTTGCAAAGCACCATTTAATTTCAGCCACGTTTTAGACGGCGAAAAAAGTCTCGAAGAAATCATGGTTGAAGGGCCATTTGGAGTTAAATTGATTCCAGGTGCAAGTGGTATACAACACATGGCATCGCTGAATGAGCAACAGACAGCAAGCATAATTTCGGCCTTTTCAGAATTGGAGTCAGATATTGATTATTTAATTGTCGATATGGCCGCTGGTCTTTCAGATTCT
OM-RGC.v2.031375716	OM-RGC.v2	K04562	flhG, fleN; flagellar biosynthesis protein FlhG	COG0455 Bacteria;Proteobacteria;Alphaproteobacteria;;;;;	ATGGTCAAAACGATCGCAATATCAAGCGGAAAGGGAGGAGTTGGTAAGACTTCGCTGGCTGTTAATGCTTCTATAAAGCTATCTATGGAAGGAAAGAGAGTTGCACTGCTCGACGCAGATTTTGGAATGGCCAATTCGCATATTTTGCTTGATCAAAAGGTGCAAAATACTGTTCAAGATATTTTAGAAAATAATATCAATATCGACGAGGTAATACATGAAACTTCTAGTGGTCTGAAGTTAATACCTGGAGGTTCTGGTATATTAGAGTTGCTAAACTTAGATAGTAAAAAGAGGTGGGAGATAATACGGTCATTAGACTCCCTCGAAGAAAGCTTAGATTATTTAATCGTAGATACACCTGCTGGTGCTTCAGATGCCAGTATAGATTTTGCC
OM-RGC.v2.031549657	OM-RGC.v2	K04562	flhG, fleN; flagellar biosynthesis protein FlhG	COG0455 Bacteria;Proteobacteria;Alphaproteobacteria;;;;;	ATGGTAAAGACGATCGCAGTAACTAGTGGAAAGGGTGGTGTTGGGAAGACGTCGTTGGCAGTAAATTGTGCTGTAAAGCTCTCTATGGAGGGGAAAAAGGTAGCTCTATTGGATGCTGATTTTGGACTGGCTAATGCTCATATAATGCTTAATCAAAAAGTAGATGCCCATATTGCAGATTTTTTGGAGGATAAAAAAAGCATAGAAGATTTGATACATATTTCTGTTTCTGGCTTGATGTTGATACCGGGTGGATCTGGTGTGCTTGAAATTATGAATATTGATAGTAAAAAACGATTGCAAGTAATACGAGCGTTAGATCATATAAAAGATGATTTGGACGTTTTAATAGTCGATACCCCAGCTGGAGCATCGGACTCGAGCGTAGAGTTT
OM-RGC.v2.031575783	OM-RGC.v2	K04562	flhG, fleN; flagellar biosynthesis protein FlhG	K04562 COG0455 Bacteria;Nitrospinae;;;;;;	ATGAATGAATCAAATTTAAGAGTTTTAGCTTTCAGTAGCGGTAAGGGCGGTGTTGGTAAAACAAGCATCGTAGCTAACCTTGCTTACGCCTTGTCCAAAAGGGATAAAAAAGTTCTGGTGGTTGATGCGGATCTTGGTTTGAACAATATCGATATCCTTCTAGGTTTAACTTCAAAAAAGCATATTGGGCATGTTCTGTCAGGTGAATCTAATGTCGAAGATATAATATTGCATGGTCCGGAAGGCATCCACGTTTTGCCGACAGGGAACGGTCTTCAAGAGTTGACCCAACTAGAATCCGAAAAAAAAATGGTATTGATGGACGAATTAGACCGGGTCAGCCGAGGCTATGAAATTTTGATTTTCGATACAAGCGCGGGAATTTCTCCTAAT
OM-RGC.v2.031586554	OM-RGC.v2	K04562	flhG, fleN; flagellar biosynthesis protein FlhG	COG0455 Bacteria;;;;;;;	ATGGAAAGAACAATTATACCCATTGCTAGTGGAAAGGGTGGAGTTGGAAAAAGCTTTTTAGCCGCAAATTTAGGAATTGCATTAGCAGAATCAGGTAAAAAAGTTATAATTGCTGATCTTGATTTCGGAGGTTCAAATCTTCATACCTGCCTAGGAATTCACAATGTTAATCCAGGAATTGGTGATTTTTTGAGAGCTAGAATAGGTGTACTCGAAGATCAATTAGTATCTACAGAAACTAAAAATCTCCGTTTTTTAGCTGGAGACGTTAGGAGTCCTTTTTTAGCTAATATGCATCATGCACAAAAAATGCGCCTGATTCACAATTTGAAGCGCTTAGATTGTGAATTTCTCATTCTTGATTTGGGAAGTGGTAGTACATATAATACTTTA
OM-RGC.v2.031796777	OM-RGC.v2	K04562	flhG, fleN; flagellar biosynthesis protein FlhG	COG0455 Bacteria;Candidatus Handelsmanbacteria;;;;;Candidatus Handelsmanbacteria bacterium RIFCSPLOWO2_12_FULL_64_10;	ATGGCACCGCAGAAAGCTGAAGGACCACGGGCAGCCGCCTGGGCCGTCACGAGCGGGAAGGGCGGCGTCGGCAAGAGCACGGTCTCGCTGAATCTGGGTATCGCGCTGTCCGCCACGGGCAAGCGTGTTCTGCTGATCGACGCAGATCTCGGGCTCGCAAACATTGATATCTTGCTGGGTGTGTCACCGGAGTATAACCTGCAGGATCTGCTGCGTGGACGAGCATCTGCCTTTGACGTGATCGTTGAGGGCCCCGAGGGCCTGTCGGTCCTCCCCTCTGCCTCAGGTCTGGGAGAGTCTGACGCGTGGCAGGCGGGGGACGGAGAGCAACTGACTGAAGAATTGAGCCGTCTCGAGCGCGCCTTCGACCTGATCCTGATCGACACG
OM-RGC.v2.031923293	OM-RGC.v2	K04562	flhG, fleN; flagellar biosynthesis protein FlhG	COG0455 Bacteria;Proteobacteria;Oligoflexia;Bacteriovoracales;Bacteriovoracaceae;Bacteriovorax;;	ATGTCAGGGAAGACTGCACTGTGGCTTGAGTCACAACACTCTAAGTTTTTAGAGAAAAAGTTAAAAAATACTATAAAAATTTCTATAGCGAGTGGAAAGGGCGGAGTAGGTAAAACATCATGTGCCTTAAACTTTGCTAAAGTCCTTTCAAATGAAGGTCACAAAGTCTTGTTAGTAGATTGTGATTTTAATCTCAGTAACACTGCAGTCAAACTAGGTATCCCTTTAAATGATAATTTTTATTCACTGATATCCTCACAGATAACTTTTGATGAAGCTGTTTATAAGGACGGTAACTTTCATCTTTTAAGCGCCTGTAATGGCAATAATGAACTCTTTAATAACGGCCCTGAGATGGGCCAACTGATGCTCGATATCATCTCTTCT
OM-RGC.v2.031993544	OM-RGC.v2	K04562	flhG, fleN; flagellar biosynthesis protein FlhG	COG0455 Bacteria;Proteobacteria;Alphaproteobacteria;;;;;	ATGAGTAATTCACTGGCAATAGCCAGTGGCAAGGGCGGTGTTGGTAAAACCACCATTGCTGTAAATTTGGCTCTTACTTTAGCTCAAATGGGTTCAAAGGTTTCTCTTATGGATGCGGACTTTGGATTGGCAAATGCACATATAATGTTGGGAATAAATCCAAAAAAAACAATTAGAGATGTTCTTAAAAAAGGCATGCTGGTAGAAGATGTTATTGAAACAGGTCCCCATGGGTTAAAATTTATATCTGGAGGCAATGGATTGATAGATATTTTAAATATAGAGAAAAACTCGAAGTATCAGCTTATTAGATCTTTAAATCCTATTGAAAAGAGCACTGATACCCTTGTAGTGGATATACCAGCTGGGGCATCAGAAAATTCC
OM-RGC.v2.032065449	OM-RGC.v2	K04562	flhG, fleN; flagellar biosynthesis protein FlhG	COG0455 Bacteria;Proteobacteria;;;;;;	ATGAATAATACAAAAACAAATAAACAGACTCAGGTGATCGGTATCGCCAGCGGAAAAGGAGGCGTAGGGAAAACCACTTTCGCAGTTAATTTAGCCACCTACCACGCATTAAAGGGTAAAAAGGTACTAATATTTGATGCCGATATCGGTTTAGGTAATGTTCATATCGCCCTGAGAAACAAATTAAATGGCAGTCTAGTAGATGTTCTCGAAGGGCGTAAAGAACTCCAAGAAATATTGATAGAATCAGAAACTGGCATATCGATTATTAGTGGAGGCAGTGGACTCGATGAGATCCTAGCTCTAGACGATGAAAAAATAAATACTATTATTCGAGCATTTGCAGTCTTAGAAAACCAGTTTGATATAATGATCGTCGATATT
OM-RGC.v2.032243209	OM-RGC.v2	K04562	flhG, fleN; flagellar biosynthesis protein FlhG	COG0455 Bacteria;Proteobacteria;Alphaproteobacteria;;;;SAR116 cluster alpha proteobacterium HIMB100;	ATGGCGGTATCGATAGCAGTCACCAGTGGCAAGGGCGGCGTTGGCAAGACCAACACCGCGGTTAATCTCGCCATATCACTTCAAAAGCTCGGAAAACGCGTTGTTCTCTTCGACGCAGATTTTGGCATGGCCAATGCCCATATCATGCTGGGCTCAAATCCGAAAACAACTACAGGTGACTACCTGAAAGGTAACACTAACATTGTCGATACTTTGACAGAAACCCCGACAGGGTTAAAATTTATCGCTGGTGGATCTGGCCTGACCGAACTTCTCAATCTTGATAATCAGGCACGCTACAAGATGCTGTCTGGCATTTCATCACTTGAGCATGATATTGACTATTTGATCGTCGATAGCCCGGCTGGCGCCTCTGAT
OM-RGC.v2.032309857	OM-RGC.v2	K04562	flhG, fleN; flagellar biosynthesis protein FlhG	COG0455 Bacteria;Nitrospinae;;;;;;	ATGAAATGCGATATTATGAATGAATCAAGTTTGAGAGTTTTGGCAGTCAGTAGTGGTAAGGGCGGTGTTGGTAAGACTAGCATCGTTGCCAACCTTGCTTACGCCTTGTGTAAAAGGGGTAAAAAAGTTCTAGTAGTTGATGCGGATCTTGGTTTGAACAATATCGATATTCTTTTAGGTTTAACTTCAACAAAGCATATTGGGCATGTTTTGTCGGGGGAATCTAGTGTTGAAGATATAATCTTGCATGGTCCGGAAGGTATCCATGTTCTGCCTGCAGGCAACGGTCTTCAAGAGTTGACCCAGTTAGAACCCGAAAAGAAAATGGTCTTGATGGATGAATTAGACCGGGTCAGCCAAGACTATGAAATTTTGATT
OM-RGC.v2.032434439	OM-RGC.v2	K04562	flhG, fleN; flagellar biosynthesis protein FlhG	COG0455 Bacteria;;;;;;;	GTGGACAAAGAACGAAAAGCAGGCGTTATAGGCATAGCAAGCGGAAAAGGGGGTGTTGGTAAAACGACCATTTCTGTAAATCTAGCGATCGCCCTTACGAGAATTGGGAAAAAAGTCGCGCTAATCGACGCAGATCTTGGCCTAGCGAACGCGCAGATACTCCTTGGTGCTAACGCTCCCTTCAATTTGAGTGACGTAGTTAATGGTCGCAAAGAGATAAACGACGTCGCAGTCGAAGCGAAGCAAGGGCTGATTCTAGTGCCGGGCGCTTCGGGCAATTCGGAGGTAGCAAACCTTAACTCTCTGCAGACTCAATCGCTTATTCAAAGCTTATTTGAGACCTACAAGGGGTTAGATATCATTATTATAGACTCA
OM-RGC.v2.032546440	OM-RGC.v2	K04562	flhG, fleN; flagellar biosynthesis protein FlhG	COG0455 Bacteria;Proteobacteria;Alphaproteobacteria;;;;;	ATGAGTAATTCAATCGCAATAGCCAGTGGAAAGGGTGGTGTTGGTAAAACTACTATTGCCGTAAATTTAGCTCTAACATTATCTCAAATGGGGTCCAAGATTTCTTTGATGGATGCCGACTTCGGCTTGGCAAACGCGCATATAATGTTAGGCATAAACCCGAAGAGAACCATAAGAGACATGTTAAAGAATGGCCTGCCAGTTGAAGATGTGATTGAGACTGGGCCTAGTGGTATCAAATTTATCTCCGGAGGTAGTGGACTAATTGATATTTTAAATGTCGAAAAAAATTCTATGTTTAAACTTATTAATTCCCTAAATCCAATAGAAAAATACACAGATACATTGGTCGTGGATATACCGGCAGGAGCA
OM-RGC.v2.032583909	OM-RGC.v2	K04562	flhG, fleN; flagellar biosynthesis protein FlhG	COG0455 Bacteria;;;;;;;	GTGGACAAAGAAAAGAAAGCAGGAGTTGTTGGCATTGCAAGCGGAAAAGGGGGCGTTGGTAAGACGACTATTTCTGTGAATTTAGCTATCGCTCTTACAAAGCTTGGTAAAAAAGTCGCACTAATCGACGCTGATCTTGGTCTTGCGAATGCTCAGATACTCCTGGGTGCTAACGCACCATTTAATTTGAGCGACGTAGTCAATGGTCGCAAAGAAATTAAAGATGTCGCGGTCGAAACAAAACAAGGACTAATTCTAGTGCCTGGCGCTTCAGGCAATTCGGAAGTAGCAAACCTGAACTCCTTACAAACTCAATCTCTCATTCAAAGCTTATTTGAGGCTTATAGCGAGCTAGATATTATTGTTGTTGAT
OM-RGC.v2.032605535	OM-RGC.v2	K04562	flhG, fleN; flagellar biosynthesis protein FlhG	COG0455 Bacteria;Nitrospinae;;;;;;	ATGACATCTTCAATGAATATAATTGCTGTCGGTGGAGGGAAAGGAGGCATCGGAAAGAGTGTTGTCTGCACCAACCTTGCGGCAGGAATGGCTTTAAGCGGACAAAAAGTCATAATAATGGATACTGACTTTGGTGCTTCTAATCTGCACGCTTTGCTTGGTATCAGCAACCCCAAGCACGGATTTCAGGATTTCTTTAATTTAGAAATCACCGATCCCAGATCATTATTATTGGATACAGGAATCAGCAACTTAAAGTTTGTTAGTGGTGCAGGAGACAATCCAGGTAGTGCAAATATTGATTCGAACAAAATAGGATCCATAGTCTCTTTTATCAAAAGCTTGGAAGCCGACACAATTCTTTTAGATTTA
OM-RGC.v2.032607900	OM-RGC.v2	K04562	flhG, fleN; flagellar biosynthesis protein FlhG	COG0455 Bacteria;Nitrospinae;;;;;;	ATGACATCACAAATTAACGTTATTGCAGTCGGCGGGGGCAAGGGAGGAATTGGAAAAAGTATCGTTTGCACAAACCTTGCTATTGGGATGGCTTTAAGCGGTCAAAAAGTTATCTTGATGGACACTGATTTCGGTGCATCCAATTTACACGCGCTACTAGGAATCAATAACCCTGATCATGGATTTCAGGACTTCTTCAACGAAAAAATCTCAAACAAACAGTCTCTCTTAATAGACACAGGAATCAGCAACCTAAAATTTGTGAGTGGCGCTGGAGATAACCCAGGAAGTGCAAATATTAACTCCGAAAAAATCAACACCATCATTTCTTTTGTTAAAAACCTGGAAGCAAGCACAATATTTCTCGATTTA
OM-RGC.v2.032675329	OM-RGC.v2	K04562	flhG, fleN; flagellar biosynthesis protein FlhG	COG0455 Bacteria;Proteobacteria;Gammaproteobacteria;;;;;	ATGGGTACTCGTGTCGTCGGCATAGCAAGTGGGAAAGGTGGTGTCGGAAAAACCACACTAATAGTGAATCTTGCTTTGCAGCTAGCCGAACTTGGGAAAAAAGTTTTAATCTTTGATGCTGATTTAGGAATGGCTAACGTGCATTTAGCGTTTTCGAAAAGCATATCTCACAACTTATCTGATGTAATCGATGGTACCGTGAGTTTAGAGGAGACTATGGTTAGCCTCAGCGAAGGAATCGATCTTATTCCAGGTGGAAGTGGTGTGGCGAACATTGCCGATTTGGATGAAATCGGGGCATCTGCGATAGTTCAAGCGTTTTCGGCGTTAGAAGGCCAATATGACTATCTTCTAGTGGACATGTCTGCG
OM-RGC.v2.032761219	OM-RGC.v2	K04562	flhG, fleN; flagellar biosynthesis protein FlhG	COG0455 Bacteria;;;;;;;	ATGAAAACTAAAGTCGTGTGTGTTGCTAGTGGAAAAGGCGGAGTTGGAAAAACATCCGTTTCCATAAATTTAGCCGTCGCATTAGCAAAAAAGGGCAGAAAAGTGCTCCTTTTCGATGCCGATCTCGGTCTAGCCAATTGTCAAATTGCCTTAGGTGTAAGGGCAAAGCATAACTTTAGTCACTTTCTCGCAGGAGAAAAATCATTAAAAGATATACTAATCCAGGCGGAGGAAAAAGTTACTTTGGTGCCGGGGGCCTCTGGGGATAAAGTTCTCGCATCGCTCGGAAGATCGGAGTCAGGAATGATTGTGGCTGCTTTTGGCGAATTAGATGGAAGATATGAATATATGATAATTGATGCAGCCGCC
OM-RGC.v2.032896649	OM-RGC.v2	K04562	flhG, fleN; flagellar biosynthesis protein FlhG	COG0455 Bacteria;Proteobacteria;Alphaproteobacteria;;;;SAR116 cluster alpha proteobacterium HIMB100;	ATGACTCTCTCAATTGCAGTAACAAGTGGTAAAGGTGGGGTTGGCAAAACCAACACCGCAGTTAACCTTGCAATATCACTTGGCCAAACAGGGAAAAAAGTTCTTTTGTTTGATGCGGATTTTGGCCTTGCCAACGTCCATGTTTTGTTGGGAACAAAACCCAAGAAATCAGTCGCCGATTTCCTTGATAAGAAATGCTCAATGGAAGAAAGCATCACTTCATTCAATGATAACATAAAAATCATATCGGGTGGTTCAGGACTTACTGAACTTTTAAATCTAGACAATAAACGCCGACATCAAATTTTATCCGGCATTTCCAATCTTGACAAAGGCATCGACTATTTGATTGTGGATTGCCCTGCT
OM-RGC.v2.033001632	OM-RGC.v2	K04562	flhG, fleN; flagellar biosynthesis protein FlhG	COG0455 Bacteria;;;;;;;	ATGACCGAAGTAAACGATATGACGAATCAAGGTGCAACCCAGGTAGAGCCTGCCCGCGTTTTGGCAATTGCCAGCGGTAAGGGTGGTGTGGGTAAAACCAATATCGTATCGAATTTGGCGATTGCTTTTTCCAGGGCCGGCAAGCGGGTGCTTGCTATGGATGGCGATTTAGGTTTGGCAAACTTAGACATCGCATTTGGGCTAACGCCGGACATGACATTGTTGGATATCTTTGACGGCACCGGCACCATTGACGAAGTGATTTGTGATGGACCTGAAGGTGTTAAGCTTTTGCCTGGATGCAGTGGCCGATATGACGTGGCAAACCTAAATGAACAAGAGCGCTATTCGCTCTTCGCCGCC
OM-RGC.v2.033036733	OM-RGC.v2	K04562	flhG, fleN; flagellar biosynthesis protein FlhG	COG0455 Bacteria;Proteobacteria;Alphaproteobacteria;;;;SAR116 cluster alpha proteobacterium HIMB100;	ATGACAATCTCAATTGCAGTAACAAGTGGTAAAGGTGGAGTTGGAAAAACCAACACCGCCGTTAACCTTGCAATCGCACTTAGTCAAAAAGGAAAAAAAGTTCTTTTATTTGATGCCGATTTTGGACTTGCTAACGTACATGTCCTGTTGGGAACAAAACCAATAAAATCAGTTGCCGATTTCCTTGATAAGAAATGCTCGATGGAAGAAAGCATTACTTCTTTTAGCGATAGTATGAAGATCATATCAGGTGGCTCAGGACTTACAGAGCTTCTCAATCTCGATAATCGCCGACGCCATCAGATTCTAACTGGCATTTCTAACCTTCATCAGAACTTTGATTATCTGATTGTGGATTGCCCC
OM-RGC.v2.033043532	OM-RGC.v2	K04562	flhG, fleN; flagellar biosynthesis protein FlhG	COG0455 Bacteria;Verrucomicrobia;;;;;Verrucomicrobia bacterium SCGC AAA168-F10;	ATGAATGATAGCACAATATTTGGTTTTTTAAGTGGCAAAGGAGGCGTTGGAAAGAGTTTTATCGCTTCAAATCTAGCTACAGAGATAACTAAAAAAGGTTACAAAGTTGCAGTAATTGATTGTGACCTTGGGTTTTCAAACATATCTACTTTTCTAAATCGAAAAGTAAACTTTACAGTTATAGATTGGATTAACCAAAGAGCATCATTAAACGATATAATCGATATCACCCCTCAATGCTCTTTAATCACGGTTAGTAACAATTTCGATCACAATAGTGTTAACAATGAGACTTTATTAAATGCATTAGATCAATTGTTGAACCATCTAAAATTAAACTATGATTTTATTTTAATTGATTCA
OM-RGC.v2.033181569	OM-RGC.v2	K04562	flhG, fleN; flagellar biosynthesis protein FlhG	COG0455 Bacteria;Candidatus Marinimicrobia;;;;;Candidatus Marinimicrobia bacterium CG1_02_48_14;	ATGAATAAAAAAACAATATTTAAAAATTCTTTCAGTGGATCTGGTCCTGATATTTTTGCAGTTACTAGCGGAAAGGGAGGCGTTGGAAAAACTAGCCTATCTGTAAATCTATCGATTTTAGCTTCACAGTTAAATAAAAAAGTTTTATTAGTTGATGCTGATATTCATTTGGGGAATGTTGATCTACTGCTTGGTATACAGCCAAAATTCACTATCGCGGATGTATTAGATGAGAAAGTTGAGTTAAAAGATATTATTGAAAAAGGACCATCTGGTTTAGATATTCTTCCAGCGGCTAGCGCTGTAGACAACCTTCTTCAATCAGAAGATAGAGCATTGAATAAAATAAAAAACTCTTTT
OM-RGC.v2.033355119	OM-RGC.v2	K04562	flhG, fleN; flagellar biosynthesis protein FlhG	COG0455 Bacteria;Proteobacteria;Alphaproteobacteria;Rhodobacterales;Rhodobacteraceae;Rhodobacter;;	ATGGTGCGGTCGATTGCCATAGCAAGCGGTAAAGGCGGAGTAGGTAAAACTTCTTTAGCAGTCAACTGCGCCATTAAATTAAATGCCGATGGTAATAATGTTGCTTTATTGGATGCTGATTTTGGTATGGCAAACTCCCATATTCTTCTTAATCAAAAAATTGAGAATTCTGTAAATGATATTCTCGAAAAGAATTTGAATGTTGAAAAAGTAATTCATGAGACGTCATCCGGTTTGAAGTTAATCCCTGGGGGTTCTGGGGTTTTAGAATTGCTAAATCTTAACAGTAAGAAACGATGGGAAATTATTAGATCGTTGGATGTTTTGAAAAATGATCTAGACATTTTAGTGGTTGAT
OM-RGC.v2.033499419	OM-RGC.v2	K04562	flhG, fleN; flagellar biosynthesis protein FlhG	COG0455 Bacteria;Proteobacteria;Alphaproteobacteria;;;;;	ATGACATATTCACTTGCAATAGCCAGCGGAAAAGGAGGCGTTGGTAAAACTACTTTAGCAGTAAATTTAGCACTCTCAATGAAATCAAATGGAGAACGTTGTATTCTTTTAGATGCTGACCTGGGAATGGCAAACTCTCATATACTTTTAGGAATAAACCCTCAAAACACAGTAGCTGATGTTATTGAAAATAGAAAATCATTAAACGAAATTATAACAGATGCACCACTCGGTCTTAAATTTTTATCAGGCGGAACTGGACTTACAGAAATGTTAAATCTTGATAATACTAAAAGAGTAGCTTTGATTAGAAGTTTAGACCAGGTAGAAAACCAGTTTGACCATCTCCTCATC
OM-RGC.v2.033626280	OM-RGC.v2	K04562	flhG, fleN; flagellar biosynthesis protein FlhG	COG0455 Bacteria;Proteobacteria;Gammaproteobacteria;Cellvibrionales;Porticoccaceae;;;	GTGGATAACAATTCTACACAAATTATTGGAATTGCCAGTGGAAAAGGCGGAGTAGGCAAGACGACTATCGCTGCCAATCTTGCTGTCACACTCGCTTCTCGTGGAAAAAGAGTCATGCTCTTTGACGCTGATCTCGGCCTTGCAAATGCTCAGCTAGCTCTTGGCTGTAAGGCGCCATTTAATTTTAGCCATGTTCTCACTGGCGAAAAGAGTCTCAAAGAAATCATTGTTGAAGGACCAAAGGGCGTAAAGCTTGTGCCAGGCGCAAGTGGAATTCAACATATGGCGTCTCTAAGCCCAACTGAGATTGCAGGCATTATTCATTCATTCTCTGAATTTGAGGATGAGTTA
OM-RGC.v2.033984214	OM-RGC.v2	K04562	flhG, fleN; flagellar biosynthesis protein FlhG	K04562 COG0455 Bacteria;Proteobacteria;Gammaproteobacteria;Pseudomonadales;;;;	ATGGGTATGCATCCCGTACAGGTGATTGCGGTGACCGGCGGCAAAGGTGGCGTCGGTAAAACGAACGTCTCAGTGAACCTGGCTTTGGCCTTGGCTGACCTGGGGCGTCGCGTCATGCTGATGGACGCTGACCTTGGCTTGGCCAACGTCGATGTGTTGCTGGGCCTGAGCGCCAAACGCACGTTAGAAGATGTCATCAGTGGCGAGTGCGAGCTGCGTGAAGTGTTACTGCAGGGGCCGGGCGGCATTCGTATCGTGCCAGCCGCGTCTGGTATTCAGAGCATGGTGCAGCTCTCGCCCATGCAGCATGCTGGTTTAATCCAGGCCTTCAGCGATATCAGTGAC
OM-RGC.v2.034088956	OM-RGC.v2	K04562	flhG, fleN; flagellar biosynthesis protein FlhG	COG0455 Bacteria;;;;;;;	ATGTTTGCGGGTAATCAGGCAACTACTTTAAAAAGAATGGCATACGGAAATATGAGTGAATCAAACCTAAGGGTATTAGCGGTCAGTAGTGGGAAGGGCGGAGTGGGTAAAACCAACTTTGTTGCGAACCTGGCTTACGCTTTATCCAAAAGGGGCAAGAGGGTGCTCGTTGTCGATGCTGACTTGGGATTGAACAATATCGATATCCTATTAGGGTTGGCTCCTCAAAAGCATATTGGACATGTTCTTTCTGGGGAATCAAATGTTGAGGATATCATCCTCTCTGGTCCTGCCGACATTCATGTGCTTCCGGCTGGGGATGGATTGCAGGAATTGACTCAA
OM-RGC.v2.034150468	OM-RGC.v2	K04562	flhG, fleN; flagellar biosynthesis protein FlhG	K04562 COG0455 Bacteria;Proteobacteria;Gammaproteobacteria;Oceanospirillales;Oceanospirillaceae;Oleispira;Oleispira antarctica;	ATGGCTAAACACCCAGTACAAGTAATTGCAGTCGCTGGTGGTAAAGGCGGAGTAGGTAAAAGTAATGTGACTGTGAACCTTGCGTGTGCACTGTCAGAATTAGGCCGTCGCGTTGTGATTCTCGATGCGGATTTAGGTTTGGGAAATATCGATGTATTGCTAGGTATTACTGCCAATAAAACCATTGAAAATGTTTTGCGCGGTGAGTGTACTTTACGAGAAGTAATGGTGCCTGGCCCCGGCAAAGTCAGAATTGTTCCGGCAACATCGGGGGCGCAGCACTTATCGATGCTAACGACGCAAGAACATGCTGGCCTTATTCAAGCCTTTAGTGATATCGGT
OM-RGC.v2.034414304	OM-RGC.v2	K04562	flhG, fleN; flagellar biosynthesis protein FlhG	COG0455 Bacteria;;;;;;;	ATGAGCAGTCAAGCAACTACTTTAAAAAGAATGGCATACGAGAAAATGAGAGGATCAAGCCTGAGGGTTTTGGCGGTCAGTAGTGGTAAGGGAGGTGTTGGAAAGACGAACTTCGTTGCCAACCTAGCCTATGCATTGTCCAAGAGGGGGGAAAAGGTACTCGTTGTCGATGCTGACTTAGGACTGAATAATATTGATATCCTTTTAGGGTTAGCCCCAAAAAAACATATCGGGCATCTCCTGTCTGGAGAAGCAACTGTGGAAGATATTATTCTTCATGGACCGGCTGATATTAATATCTTGCCAGCCGGAGATGGTCTGCAGGAGTTGACACAG
OM-RGC.v2.034613854	OM-RGC.v2	K04562	flhG, fleN; flagellar biosynthesis protein FlhG	COG0455 Bacteria;Proteobacteria;Alphaproteobacteria;;;;;	ATGACAAGATCATTAGCTATAGCGAGTGGAAAAGGTGGGGTAGGTAAAACAACAGTTTCAGTTAATTTATCTTTAGCTTTATCTCAAGCTGGAAAAAGAACAATACTGCTAGATGCAGATTTTGGAATGGCAAATTCTCATGTATTACTAGGTATTAATCCTCAAAACAATATTGGTGATTTCTTGAGGGGAAGAAAAAAAATTAGTGAATTAATTATTGATGGACCATCAAATTTAAAATTTATTGCTGGTGGTTCAGGTGTAAATGATTTGCTTACAACTAAGGAAAATGAAAGATATAGAGTTATCAGGGGAATGGAAGAGTTAAAA
OM-RGC.v2.034681896	OM-RGC.v2	K04562	flhG, fleN; flagellar biosynthesis protein FlhG	COG0455 Bacteria;Proteobacteria;Gammaproteobacteria;Legionellales;Legionellaceae;Legionella;;	ATGAATGAGCAAAACAATCAGGCCGCTGGTTTGCATAATATCAGCCGGAGTAAGCCTGTGAAAGTGATAGCCATAACTGCGGGAAAAGGTGGAGTCGGCAAAAGCAATGTATCGGTCAACCTTGCTGTGGCTCTGGCACAGCAGGGTAATAAAGTGTTACTGTTGGATGCGGATTTGGGACTGGCAAACGTTGATATTATGCTTGGCCTTCATACTAAATATAATCTCTCCCATGTGATGCAGGGCAGTTGTCATCTAACGGACATTATGCTGGAAGGTCCGGAAGGAATTAAGGTTGTTCCAGCTTCTTCCGGAACAGAATATATGACC
OM-RGC.v2.034792903	OM-RGC.v2	K04562	flhG, fleN; flagellar biosynthesis protein FlhG	COG0455 Bacteria;Proteobacteria;Gammaproteobacteria;Cellvibrionales;Halieaceae;;gamma proteobacterium IMCC3088;	ATGCGCGTAATCGGTATTACCAGTGGAAAAGGTGGTGTTGGTAAGACTACGGTAGCCGTCAATCTCGCTGTCGAACTGGCGTCAAGAGGGAATCGAGTCTTACTGTTAGATGGCGACTTGGGCCTAAGTAATGCACAAATCCTCCTGAATGCTCGAATCGAGTATAGCTATGGCCACGTGCTGACGGGACAAAAAACTCTTGAAGAAGTACTGGTGGAGTCTGAATACGGAGTAACTCTGGTACCAGGATCCAGTGGTTCATCAGCCTTAGCTCAGTTAACACGGCTACAGCTACTAGGTCTAATTCACGCGCTTTCCACACTGGAG
OM-RGC.v2.034811590	OM-RGC.v2	K04562	flhG, fleN; flagellar biosynthesis protein FlhG	COG0455 Bacteria;Proteobacteria;Alphaproteobacteria;;;;;	ATGGTGAAGTCGATTGCCATAGCAAGTGGAAAGGGAGGAGTTGGCAAAACTTCAATCGCTGTAAATAGTGCAGTAAAATTATCGCTGGACGGCAAAAAGGTAGCACTTTTAGACGCAGATTTTGGCATGGCAAATTCGCACATCTTGTTAGATAGAAAAGTTGAGAACACAGTACATGAAATCTTGCAAGATGAGAAAAAAATTGATGTCGTTATCGACGAAACACCTAGTGGAGTGAAATTAATACCCGGAGGTTCCGGTGTTTTGGAGTTGCTTAATTTGGACAGTCAGAAGAGGTGGGAGATTATTAGATCGTTAGATCCACTG
OM-RGC.v2.034838228	OM-RGC.v2	K04562	flhG, fleN; flagellar biosynthesis protein FlhG	COG0455 Bacteria;Nitrospinae;;;;;;	ATGAATCAAAAAAGTTTGAGAGTTTTAGCTGTCAGTAGTGGTAAGGGCGGTGTTGGTAAAACTACCATCGTTGCTAACCTTGCTTACGCCTTGTCAAAAAAAGGCAAGAAGGTTCTTGTTGTTGATACTGACCTTGGTTTGAACAATATCGATATTCTTTTTGGTTTAACTTCAAAAAAGCATATTGGGCATGTTTTGTCGGGGAAATCCAATGTCGAAGATATAATCTTGCATGGCCCGGAAGGTATCCATATTTTGCCCGCAGGCAATGGCCTTCAGGAGTTAACCCAATTAGAACCCGAAAAGAAAATGGCATTGATGGATGAG
OM-RGC.v2.035000815	OM-RGC.v2	K04562	flhG, fleN; flagellar biosynthesis protein FlhG	COG0455 Bacteria;Proteobacteria;Alphaproteobacteria;Rhodobacterales;Rhodobacteraceae;Rhodobacter;;	ATGGTTAGATCGATTGCTATAGCAAGCGGCAAGGGTGGAGTAGGTAAAACATCTTTAGCAGTAAACTGCGCCGTTAAATTAACTGGTGATGGCAAGAATGTTGCTTTGTTAGATGCTGATTTTGGGATGGCTAATTCTCATATTTTATTGAATCAAAAAATTGAGAATTCTGTGAGTGATATTCTTGAAAAAGGTTCAAATATTGAAAAAGTTATCCACGAGACATCCACTGGTTTGAAATTAATACCTGGCGGTTCCGGGGTTTTAGAATTACTTAACTTAGATAGTCAAAAGCGATGGGAGATCATTAGATCTCTGGATATT
OM-RGC.v2.035029272	OM-RGC.v2	K04562	flhG, fleN; flagellar biosynthesis protein FlhG	COG0455 Bacteria;Proteobacteria;Gammaproteobacteria;;;;;	ATGGATCAGGCCCAGGGAATCAGACAGATGAAATCGCAGAAACCAGTGCGCGTAATCGCGATAACCAGCGGCAAGGGCGGCGTCGGCAAAAGCAATGTCACCGTCAATCTCGCGGTCAGTCTCGCCCAGCTGGGTGAGAAGGTGATGGTAATGGATGCCGATATGGGACTCGCCAATATCGACGTACTGCTTGGTTTAAGCCCGCATATGAATTTATCGCATGTCATCAGCGGTGAATGCACGCTGGAAGAATGCATTGTCGAAGGCCCCAAGGGGATAAAGATCATTCCGGCGTCCTCGGGAATTGCGGCCATGTCCGATCTG
OM-RGC.v2.035114158	OM-RGC.v2	K04562	flhG, fleN; flagellar biosynthesis protein FlhG	COG0455 Bacteria;;;;;;;	ATGGTTAAGACGATAGCAGTAACTAGTGGAAAGGGTGGTGTCGGGAAGACATCGTTGGCCGTAAATTGTGCTGTAAAGTTCTCTATGGAGGGAAAAAAGGTTGCTCTATTAGATGCTGATTTTGGATTGGCTAATGCTCATATAATGCTTAATCAAAAGGTAGATGCTAACATTGCAGATTTTTTGGAAGATAAAAAAAGCATAGAAGATTTGATCCATATTTCTGTTTCTGGATTGATGTTGATACCTGGAGGATCTGGTGTTCTTGAAATTTTGAACATAGATAGTAAAAAACGATTGCAAGTAATACGAGCGTTAGAT
OM-RGC.v2.035470291	OM-RGC.v2	K04562	flhG, fleN; flagellar biosynthesis protein FlhG	COG0455 Bacteria;Proteobacteria;Alphaproteobacteria;Rhodobacterales;Rhodobacteraceae;Rhodobacter;;	ATGGTGAGATCGATTGCTATAGCAAGCGGCAAAGGCGGAGTGGGTAAAACCTCTTTGGCGGTAAACTGTGCCGTTAAATTAGCTGCCGATGGCAAGAGTGTTGCTTTGTTAGACGCTGATTTCGGTATGGCTAACTCTCATATTTTATTAAATCAGAAAATTGAGAATTCCGTAAATGATATTCTTGAAAAAGGTTCAAAGATTGAAAAAGTAATCCATGAAACGTCTTCTGGTCTGAAATTAATACCTGGGGGTTCCGGGGTTTTAGAATTACTTAATTTAGATAGTCAAAAGCGATGGGAAATCATAAGATCG
OM-RGC.v2.035968540	OM-RGC.v2	K04562	flhG, fleN; flagellar biosynthesis protein FlhG	COG0455 Bacteria;Nitrospinae;Nitrospinia;Nitrospinales;Nitrospinaceae;Nitrospina;Nitrospina gracilis;Nitrospina gracilis 3/211	ATGATATTGGACGGGCAAGCAACTACTTTAAAAAGAATGACATACAGTGACATGAACGAATCAGATTTGAGAGTTCTAGCAGTCAGTAGTGGTAAGGGCGGTGTTGGTAAAACCAATATCGTGGCTAACCTTGCTTATGCCTTATCTAAACGGGGTAAAAAAGTTCTGGTAGTTGATGCAGATCTTGGTCTGAACAATATCGATATTCTTTTAGGCTTAATTTCCAAAAAGCATATTGGCCATGTTCTGTCTGGAGAAGTCAATGTCGAAGACATTATCTTGCACGGCCCGGAAGGTATTCATGTT
OM-RGC.v2.035974703	OM-RGC.v2	K04562	flhG, fleN; flagellar biosynthesis protein FlhG	COG0455 Bacteria;Proteobacteria;Gammaproteobacteria;;;;;	TTGAAAAATAATACTTTGAATTGTGATAGAAATCCTAAATCCCACCTTACACGTGTGATTGCCATAACAGGTGGAAAGGGAGGTGTTGGTAAAACTAATATATCTATAAATTTATCAATTGCATTATCAAAACTTGGCCAGCGTGTAATGCTACTAGATGCTGATCTTGGTCTGGCAAACGTAGATGTTTTGTTGGGAATTAAAGCTAAACGTACAATAGAGGATATTTATTCTAATGGTTATACATTAAATGATATTCTTCTTGATGGACCTGGAAATATTAAAATTATTCCCTCTAGTTCA
OM-RGC.v2.036037779	OM-RGC.v2	K04562	flhG, fleN; flagellar biosynthesis protein FlhG	COG0455 Bacteria;Proteobacteria;Alphaproteobacteria;;;;;	ATGGCAGTATCTATTTCAATTGCAAGTGGAAAAGGTGGCGTAGGTAAAACAAGTATAGCAGTAAATTTAGCTCTATCCCTTTCAAGTTTGGGGACAAGGGTAATGCTTTTGGATGCTGATTTTGGTCTTGCAAATTCTCACCTTTTATTAGGATGCAAACCTTTGAAAACAATTAGAGATACAATTAATGGTGTATCAAATCTTAACGAGAGTATAACTGAAGGACCTAAGGGATTAAAGTTAATTTCTGGAGGAAATGGTTTAATTGAATTATTAAATTTAAATAAGACTACAAGATATAAT
OM-RGC.v2.036068888	OM-RGC.v2	K04562	flhG, fleN; flagellar biosynthesis protein FlhG	COG0455 Bacteria;Proteobacteria;Deltaproteobacteria;Desulfobacterales;;;;	ATGGATAGAACGATCATACCAATTGCAAGCGGTAAAGGAGGTGTAGGTAAAAGCTTTCTGGCAGCAAACCTCTCGATTGCACTGGCCAGACTTGGTAAAAAGGTTATTGCAGCAGATTTGGATTTCGGAGGTTCAAATCTTCATTCTTGTTTTGGCATGCACAATACGCATCCTGGCATCGGGGATTATTTGCGCGCACACTATGGAAAACTGGAAGACCTGCTTGTGAAGACCAACACAGACAATCTCCAATTTTTGGCTGGTGATGCAAGGAGTCCGTTTATGGCTAATATGCACCATGCT
OM-RGC.v2.036233884	OM-RGC.v2	K04562	flhG, fleN; flagellar biosynthesis protein FlhG	COG0455 Bacteria;Proteobacteria;Alphaproteobacteria;;;;;	ATGGCGATATCCATTGCAGTCACCAGCGGTAAAGGCGGTGTTGGCAAGACCAACACTGCGGTCAATCTGGCAACTACCATGTGTCGACTTGGCAAACGTGTCGTTCTTTTTGATGCCGATTTTGGCCTTGCCAATGCCCATGTCCTGCTTGGCACCAATCCCAAAACCACTACCGCTGATTTTTTGGCGGGTAAAGCCAGTATGGCCGAAACCATGACGCCAGCACCGCTTGGGCTGAATTTCATTTCTGGCGGTTCTGGACTGATTGAATTGCTTAATCTTGATAATCAGGCGCGCTAT
OM-RGC.v2.036349501	OM-RGC.v2	K04562	flhG, fleN; flagellar biosynthesis protein FlhG	COG0455 Bacteria;Proteobacteria;Gammaproteobacteria;Oceanospirillales;;;;	ATGCATCCAGTTCAAGTAATCGCCGTCACCGGTGGCAAAGGTGGCGTAGGTAAAAGTAATGTATCGGTGAATCTCAGCATTGCACTGGCTGAGATGGGGCGCCGGGTAGTGTTATTAGATGCCGATTTAGGCTTGGCTAACATTGATGTTTTATTAGGCCTGACGGCTAAGAATAACATTAGCAATGTACTCAGTGGCGAGATAAGCCTACGTGATGTAATGGTCAACGGTCCTGCTGGTATTCGTATTATCCCATCGGCATCGGGCACACAAGAAATGGCTCAGCTCGATCCAAGA
OM-RGC.v2.036594233	OM-RGC.v2	K04562	flhG, fleN; flagellar biosynthesis protein FlhG	COG0455 Bacteria;Proteobacteria;Gammaproteobacteria;;;;gamma proteobacterium HIMB30;	ATGAGCGACCTCAAAATTATTGGCATAGCGAGTGGTAAAGGAGGCGTCGGTAAAACGACAATTTCGGCAAACTTGGCGGTGGCGTTAGCAGATGCTGGTAACCGCGTGATGCTATTTGATGGAGATCTCGGGCTAGCAAACGCACAACTCGCCTTAGGTATTAAAGTTGACTACAATTTTAGCCACGTCATTTCTGGTGAAAAAACTCTCAGCGAAATTGTTGTTCGGGGCCCTTCTGATATTTATGTGGTGCCTGGCGCCTCCGGAATTGGAAAAATGGCAGACCTCGGTGAA
OM-RGC.v2.036600167	OM-RGC.v2	K04562	flhG, fleN; flagellar biosynthesis protein FlhG	COG0455 Bacteria;Proteobacteria;Gammaproteobacteria;;;;;	ATGAACACGACTACGAGTAAGCATGCACAAGTCATCGGTATTGCAAGTGGTAAGGGTGGTGTTGGAAAGACAACCTTTGCAGCAAATTTAGCTTGCTACTACGCGGCCAAAGGCAAAAGAGTCCTGATCTTCGATGCCGATATTGGCTTTGCAAATATTCATATAGCCCTTCGCTGCGCGTTAAACGGCTCGATGATCGACGTAATCGAAGGACGAAAAAGCACCAGCGAAATTATCGTCAAGTCCAGTCAAGGCGTCTCGATAGTCAGCGGGGGTAACGGCTTAGAAGAGGCC
OM-RGC.v2.036712440	OM-RGC.v2	K04562	flhG, fleN; flagellar biosynthesis protein FlhG	COG0455 Bacteria;;;;;;;	ATGAACGACCAGGCAAGTTCCTTACGAAGGATTGTCGGGGAAAATAAAACTACGTCGGATTCCAACCGAGTAAAGGTGCTTTGCATCACCAGTGGCAAGGGTGGTGTAGGGAAAACGAATATTTCCATTAATCTTTCAATTGCTCTTGCGTCAATGGGGCGCAAGGTCTTTTTGCTTGACGCAGATCTAGGCCTTGCGAATATTGACGTCTTGTTAAACTTGACTCCAATGTACACTCTTGAACACGTACTCTCTGGGGAAAAGAGCATCAACGATATTATTTTGGATGGC
OM-RGC.v2.036774733	OM-RGC.v2	K04562	flhG, fleN; flagellar biosynthesis protein FlhG	COG0455 Bacteria;Proteobacteria;Gammaproteobacteria;Cellvibrionales;Porticoccaceae;;;	ATGTTAAAGACCGTGCCAACCCAAATCATCGGCATTGCGAGTGGAAAAGGTGGTGTAGGAAAGACCACAGTTTCGGTCAACCTTGCGGTCACACTTGCGTCCCTCGGTAAAAAGGTGATGATATTCGACGCAGACTTGGGCCTTGCTAATGCGCAACTTGCATTAGGTTGCCGAACACCATTCAACTTTAGTCATGTACTTTCGGGGGAAAAGACATTACAAGACATTATTGTAGAGGGTCCTATGGGTGTAAAGTTGGTTCCTGGAGCAAGTGGTATCCAACACATG
OM-RGC.v2.036842771	OM-RGC.v2	K04562	flhG, fleN; flagellar biosynthesis protein FlhG	COG0455 Bacteria;Proteobacteria;Gammaproteobacteria;;;;;	ATGCAAGTAGTCGCGGTTACTGGTGGAAAGGGCGGAGTAGGTAAAACTAACGTTGCCGTAAATCTCTCGGTTGCACTTTCTAAGCTTGGAAAGGACGTTGTCCTGTTTGATGCTGATCTTGGGTTGGCCAATGTTGACCTTTTAATGGGCCTCTCTATTCCGCATACGCTTGCTGATGTCGTGTCTGGCGAAAAGTCAGTAAGCGACATAGTCGTGAGCACTGGTTCAGGTGTAAGAGTTATTCCTGCCGCGTCCGGCATTCCGGAGATGGTAGATCTTTCACAAGAG
OM-RGC.v2.036875503	OM-RGC.v2	K04562	flhG, fleN; flagellar biosynthesis protein FlhG	COG0455 Bacteria;Proteobacteria;Gammaproteobacteria;;;;;	ATGGTTAAGCATCCCGTACAGGTGATCGCGGTAACTGGTGGCAAAGGTGGCGTCGGCAAGACCAACGTGTCGGTGAACCTCGCGCTGGCGCTGGCGGAACTCGGGCGTCGGGTCATGCTTATGGATGCCGACCTTGGTCTGGCCAATATCGACGTACTGCTTGGGCTGACGCCAAAGCGCACACTGGCTGATGTGATCAGTGGTGAATGTGATCTGCGTGATGTGATTCTGCAGGGTCCCGGTGGCGTGCGTGTCGTTCCGGCCGCGTCCGGTACTCAGAGCATGGTG
OM-RGC.v2.037037536	OM-RGC.v2	K04562	flhG, fleN; flagellar biosynthesis protein FlhG	COG0455 ;;;;;;;	ATGATCGAAGATCAAGCGAGTAGCTTACGAAGAATGAATCAGTCAAGATTAATCAAAGTCATTGCCGTTACCGGTGGTAAAGGGGGCGTGGGTAAAACGAACATTACCCTTAACACCGCCATCTCCATGGCCAAACAGGGTAAACGGGTGATGGTTCTCGACGCCGACTTAGGCCTGGCAAATGTAGACGTTATGCTGGGGTTGCGGGTAGAGAAAAACCTGTCTCACGTTTTGTCGGGAGAATGCACCCTTGATGAGGTTCTGGTAACCGGCCCTCACGGCATT
OM-RGC.v2.037484510	OM-RGC.v2	K04562	flhG, fleN; flagellar biosynthesis protein FlhG	COG0455 Bacteria;;;;;;;	ATGAATTCATTAAAAAAATTCTCTTTATCATCATTAAAATTTAAAAATAGCCAACCAGAAATATTGGCTGTTACAAGCGGGAAAGGTGGAGTGGGAAAATCAAATATTAGTGTAAATCTTTCATTGCTTATGTCAAAAATGAAGAAAAATGTTTTATTGATTGACGCTGATATTCATCTGGGGAATATAGATTTGATGTTAGGAATTCGTCCTGAAAATACTATTGCAGAGGTAATTAGTGGAGAGGTAAATATAAAAAAAGCTATTTTTAAAGGT
OM-RGC.v2.037757507	OM-RGC.v2	K04562	flhG, fleN; flagellar biosynthesis protein FlhG	COG0455 Bacteria;Proteobacteria;Gammaproteobacteria;;;;gamma proteobacterium HIMB30;	ATGATTAAAATGAGTGACCTAAAAATCATTGGCATCGCGAGCGGTAAAGGTGGCGTTGGGAAAACAACTATTTCCACCAACCTCGCCGTCGCGCTCGCGGAAGCCGGAAATCAGGTCATGTTATTTGACGGAGACTTGGGGTTAGCTAACGCGCAGCTAGCGCTCGGAGTCCAGGCTGAATACAACTTTAGCCATGTCATTAGCGGCGAAAAGTCACTAAACGACATTGTGGTCCGCGGTCCAAGTGGAATCTTCGTAGTTCCAGGGGCC
OM-RGC.v2.037790226	OM-RGC.v2	K04562	flhG, fleN; flagellar biosynthesis protein FlhG	COG0455 Bacteria;Proteobacteria;Alphaproteobacteria;;;;SAR116 cluster alpha proteobacterium HIMB100;	ATGGCGATATCGATAGCAGTAACCAGTGGCAAGGGTGGCGTTGGGAAGACCAACACTGCTGTTAACCTTGCCATAGCGCTTCGCAAGCTTGGCAAACGCGTTGTGCTCTTTGACGCTGATTTTGGCATGGCCAATGCCCATGTCATGCTGGGGTCTAACCCGAAAACAACAACAGGTGACTACCTGAACGGCGCCACCAGCATTGTTGATACGCTAACAGAAACCTCGACAGGATTAAAATTCATCGCTGGTGGTTCTGGACTGACCGAA
OM-RGC.v2.038103925	OM-RGC.v2	K04562	flhG, fleN; flagellar biosynthesis protein FlhG	COG0455 Bacteria;Proteobacteria;Alphaproteobacteria;Rhodobacterales;Rhodobacteraceae;Rhodobacter;;	ATGACTGAAACAATAGCATTTGTTAGTGGAAAAGGTGGAGTTGGAAAGACATCACTTGCAGTAAATTCAGCTATAAAATTAGCAATGGCTGGAGATAAAGTTGGTATCTTGGACGCTGATTTTGGATTATCTAACGCAAATATTATGATGGGCGTAAAAACAGATAAAACCATCTCTGATCTGCTCTCTGGAAAACATACATTAGACGAAATTATTACGCATACCCACGCTGGCGTGCAGTTAATTCCTGGCGGTTCTGGGACA
OM-RGC.v2.038214435	OM-RGC.v2	K04562	flhG, fleN; flagellar biosynthesis protein FlhG	COG0455 Bacteria;Proteobacteria;;;;;;	ATGAAGACTAAAGTAATTTGTATAGCAAGTGGCAAAGGGGGAGTTGGCAAAACTTCTGTGTCAATTAATTTGGCTGTTGCTTTGGCCAACAAAGGCCGAAAAGTTTTATTATTTGATGCTGATCTTGGCCTTGCAAATTGCCAAATAGCACTAGGCGTCAAAGCTAAACATAACTTTGGTCACTTTTTGGCTGGTGAAAAAACACTTAAAGAAATACTTGTAACAACTCAAGAGAAAGTAACTTTAATTCCAGGGGCTTCA
OM-RGC.v2.038486928	OM-RGC.v2	K04562	flhG, fleN; flagellar biosynthesis protein FlhG	COG0455 Bacteria;;;;;;;	GTGTCAGACTCAATTGCAATAACTAGTGGTAAAGGAGGTGTAGGTAAAACAACTATTGCTGTTAATCTGTCAATAGCCTACAAAAAATTACTTAATGATGTTCTTCTACTGGATACAGATTTAGGTATGGCAAATTCTCATGTGCTTTTAGGTATTAATCCTGATTTGACATTACTAGATGTAATGAATGGCAAAAAAAATATAAGAGATGTGGTTTTTAAAACAAATAGTGGTGTTGAATTGGTTTCGGGTGGAGCT
OM-RGC.v2.038535395	OM-RGC.v2	K04562	flhG, fleN; flagellar biosynthesis protein FlhG	COG0455 Bacteria;;;;;;;	GTGATGGTACGATCGATTGCTATAGCAAGCGGCAAAGGCGGAGTAGGCAAAACCTCTTTAGCAGTAAACTGTGCGGTTAAATTAACTACTGATGGCCTTAAGGTGGCGTTGTTGGACGCTGATTTTGGCATGGCAAACTCTCATATCTTGCTCAATCAAAAAATTGAAAATTCTGTGAATGATATCCTTGAAAAAAGTACAAATATTGAAAAAGTAATACATGAGACGTCTACGGGGTTGAAATTAATCCCTGGG
OM-RGC.v2.038610659	OM-RGC.v2	K04562	flhG, fleN; flagellar biosynthesis protein FlhG	COG0455 Bacteria;Proteobacteria;Alphaproteobacteria;;;;SAR116 cluster alpha proteobacterium HIMB100;	ATGGCAGTATCGATAGCAGTCACCAGTGGTAAGGGCGGCGTTGGAAAAACCAACACCGCGGTTAATCTCGCCATATCACTTCAACGGCTAGGCAAACGAGTTGTTCTCTTTGATGCTGATTTTGGCATGGCCAATGCCCATATCATGCTGGGGTCAAACCCGAAAACAACGACAGGTGACTACTTGAAAGGCACTACCAACATTGTTAATACGCTGACAGAGACCCCAACAGGATTAAAATTTATCGCTGGCGGG
OM-RGC.v2.038627131	OM-RGC.v2	K04562	flhG, fleN; flagellar biosynthesis protein FlhG	COG0455 Bacteria;Proteobacteria;Gammaproteobacteria;;;;;	ATGAGCGGCATAAAAGTCATTGCAGTAGCGAGCGGCAAAGGTGGTGTTGGCAAAACGAATGTTGCGGTAAATCTCGCCGTTCAATTGTCACGCGGAGGCAAAAAAGTTCTCTTGCTGGATGCCGACCTCGGCCTCGCCAATGTCGATATTTTGCTGAACCTGAAACCCAAGCTGAACCTGGCCGATGTGCTGGCCGGAACCTGCGACATTAAAGACATCATTGTGGAAGGGCCGGGCGGCGTCTTCCTGATACCC
OM-RGC.v2.038827815	OM-RGC.v2	K04562	flhG, fleN; flagellar biosynthesis protein FlhG	COG0455 Bacteria;;;;;;;	ATGACAGAAAGTATTGCAATATCAAGTGGGAAAGGTGGCGTTGGGAAAACTACTATCGCCGTTAACCTAGCACTAAGCTTAGCTAATCAGGGAAAAAAAATACTTCTACTTGATGCTGATTTAGGAATGGCAAACTCTCATATTCTTTTAGGAATTAATCCAGAAAAAACTTTAGATGATTTTGTAAATCGAGGAACAGATCTTAATAAAATTTTAGTTAAAATAAATAATAAACTTGACTTTATATCCGGT
OM-RGC.v2.038892790	OM-RGC.v2	K04562	flhG, fleN; flagellar biosynthesis protein FlhG	COG0455 ;;;;;;;	ATGGCGAGTCATCCTGTACAAGTCATAGCAGTCACTGGCGGTAAAGGCGGTGTTGGCAAAAGTAATGTCTCCGTGAATCTTGGAATCGCATTGTCGGAAATGGGACGACGTGTCGTGATCCTCGATGCTGACCTTGGTCTGGCTAACATCGATATTCTGTTGGGCATCAGTTCCAACAAGACCATTGAAAATGTATTGCAGGGCGAATGCGATCTGCGCGAAGTCATGGTCAAAGGCCCGGGTGGAATA
OM-RGC.v2.039289440	OM-RGC.v2	K04562	flhG, fleN; flagellar biosynthesis protein FlhG	COG0455 ;;;;;;;	ATGAGCAGACCACATCCGGTTCAGGTGATTGCGGTTACCGGCGGCAAGGGCGGTGTCGGCAAGAGTAATGTGTCCGTCAACCTCGGTATCGCGCTGGCCCAGAAAGGCCGGCGGGTGGTGTTGCTGGATGCAGACCTTGGCCTTGCCAATATCGACGTGCTGTTGGGCATTACCGCCAATCGCAATCTGCAGGATGTGCTCAGTGGCGAGTGCGACCTCAAGGACGTTCTGGTCAACGGCCCG
OM-RGC.v2.039470780	OM-RGC.v2	K04562	flhG, fleN; flagellar biosynthesis protein FlhG	COG0455 Bacteria;Proteobacteria;Alphaproteobacteria;;;;SAR116 cluster alpha proteobacterium HIMB100;	ATGACAGTTTCGATCGCGGTTACCAGTGGCAAAGGCGGCGTGGGCAAAACCAACTGCGCGGTGAATTTGTCCATGAGTCTAATAAAAATGGACAAGAAAGTAGTTCTTTTTGATGCCGATTTTGGCATGGCGAACGCGCATATTCTGTTAGGCACCAACCCGAAACATACAGCTGCAGATTTCCTGCGGGGCACAGCTGAACTGGAGAATATTCTCACCGATGGACCATCTGGTCTTCGG
OM-RGC.v2.039541855	OM-RGC.v2	K04562	flhG, fleN; flagellar biosynthesis protein FlhG	COG0455 Bacteria;Proteobacteria;Gammaproteobacteria;;;;;	ATGCCCGGTAATGTGGTCGCAGTATCAAGCGGAAAGGGAGGCGTCGGCAAAACCAGTCTGACGGTCAACCTTGCCGTGGCGTTGGCGGCTAGAGGAAAGAAGGTTTTAGTCTGCGATGCCGATCTGGGTTTGGCCAATGTGGACATCACACTGGGACTCAAACCTCAGTACGATCTGCAACACGTATTATCGGGCGAGCGCACGCTAGATGAGATTGTTATCGAGGGCCCTCAAGGGGTA
OM-RGC.v2.039773152	OM-RGC.v2	K04562	flhG, fleN; flagellar biosynthesis protein FlhG	COG0455 Bacteria;Proteobacteria;Alphaproteobacteria;;;;;	ATGAAAGATGATAATATGGCAGTATCTATATCAGTAGCAAGTGGAAAAGGTGGAGTTGGCAAAACTAGCATTGCTGTCAATCTAGCCTTATCTTTAGCAATTCTTGGAAATAGAGTAGCACTTTTAGATGCAGATTTTGGACTTGCTAATTCTCATCTTTTATTAGGTTGTAAACCAATAAAAACAATTAAAGATACAATTACAGGATCTTCAAATTTAAATGAAAGTATTACA
OM-RGC.v2.039801140	OM-RGC.v2	K04562	flhG, fleN; flagellar biosynthesis protein FlhG	COG0455 Bacteria;Proteobacteria;Alphaproteobacteria;;;;;	ATGGTCAAGACGATCGCGATATCAAGCGGTAAGGGAGGAGTTGGCAAGACTTCTCTCGCTGTAAACTCTTCGATAAGACTTTCTATGGAGGGACAGAAAGTAGCATTGCTTGATGCGGATTTTGGCATGGCAAATTCACATATTCTTTTGAATCAAAAAGTTAAAAATACGGTTCAAGACATTTTAGAAAATGATATTAATATTGAAGAGGTGGTTCACGAAACTCCGAGTGGT
OM-RGC.v2.039810625	OM-RGC.v2	K04562	flhG, fleN; flagellar biosynthesis protein FlhG	COG0455 Bacteria;;;;;;;	TTGGTTCAATTTATCGGAATTGCCAGTGGAAAAGGAGGGGTCGGAAAAACAACTACCGCCGTAAACCTTGGCCTGGCGCTCCAAAGTCTTGGAAAAAAAGTCTCCTTACTAGATGCTGATATGGGTCTTGCGAATGCGCAACTATTTCTCGGCGTTACACCCCAATTATCTTTAGCAGACTTTCTCTTCCACAACGCAGAATTGAAAGATGTGCAGATCCCTTGTTTTGAAGGG
OM-RGC.v2.039867556	OM-RGC.v2	K04562	flhG, fleN; flagellar biosynthesis protein FlhG	COG0455 ;;;;;;;	ATGATTGAGGATCAAGCGAGTAGCTTAAGAAGAATGAATCAATCTAGATTAATTAAAGTAATTGCAGTAACCGGTGGGAAGGGCGGCGTAGGTAAAACTAACGTCACACTAAACACAGCTATATCTTTGGCACAACAAGGCAAAAGGGTCATGGTACTCGATGCTGATTTAGGTTTGGCCAATGTGGATGTTTTACTCGGTCTGCGAGTTGAAAAAAACTTGTCTCATGTGCTT
OM-RGC.v2.040141257	OM-RGC.v2	K04562	flhG, fleN; flagellar biosynthesis protein FlhG	COG0455 Bacteria;;;;;;;	GTGAGTAATTCAATAGCAATAGCTAGTGGCAAGGGCGGTGTTGGCAAAACAACTATTGCTGTAAATCTAGCTCTTACCTTAGCTCAAATGGGTTCAAAGGTTTCTCTTATGGATGCTGACTTTGGATTGGCAAATGCACACATAATGTTGGGAATAAATCCGAAAAAAACAATTAGAGATGTTTTAAAAAACGGCATGCTAGTGGAAGATGTTATTGAAACGGGTCCC
OM-RGC.v2.040418809	OM-RGC.v2	K04562	flhG, fleN; flagellar biosynthesis protein FlhG	COG0455 Bacteria;Proteobacteria;Gammaproteobacteria;Alteromonadales;;;;	ATGATTGACGATCAAGCGAGTAGCTTAAGAAAAATGAAGCAATCACGGTTAATCAAAGTTATCGCCGTCACCGGAGGTAAAGGTGGCGTTGGTAAGACAAATATCACGCTTAACACGGCAATTGCTATGGCTAAGCAGGGCAAACGTGTGATGGTGCTCGATGCCGATTTAGGATTGGCCAACGTAGATGTCATGTTAGGGCTTCGCGTTGAAAAAAACCTT
OM-RGC.v2.040669901	OM-RGC.v2	K04562	flhG, fleN; flagellar biosynthesis protein FlhG	COG0455 Bacteria;Proteobacteria;Gammaproteobacteria;;;;;	GTGAATGCTAAGTCAAAAATCCATGATGTTAGTGGTCGAAGGCATCAAACTCGCGTTATTGCTATTTCCGGTGGAAAGGGCGGTGTTGGTAAGTCTACTATCACAATAAACTTAAGCATTTGTCTCTCTCGTCTGAATCAAAGAGTGATGATTCTTGATGCTGATTTAGGTTTGGCTAATATTGATGTTTTGTTAGGGCTTAAAGCTCAAAGAAATTTA
OM-RGC.v2.040834667	OM-RGC.v2	K04562	flhG, fleN; flagellar biosynthesis protein FlhG	COG0455 Bacteria;Proteobacteria;;;;;;	ATGAACAAAGTACATTCAACTCAAGTAATAGGCATTGCCAGCGGCAAGGGCGGCGTTGGGAAAACAACCGTGGCGGCAAATTTGGCTGTTTCACTCGCTGCTCTGGGTAAAAGGGTAATGGTCTTCGATGCTGATTTAGGATTAGCCAACGCTCAGTTAGCGCTTGGCTGCAGGGCGAAATATAACTTTAGCCATGTTTTAAGTGGAAAGAAAACA
OM-RGC.v2.040972027	OM-RGC.v2	K04562	flhG, fleN; flagellar biosynthesis protein FlhG	COG0455 Bacteria;;;;;;;	ATGACAGAAAGTATTGCTGTATCAAGTGGCAAAGGTGGAGTTGGAAAAACAACTATTGCTGTTAATGTTGCTTTAACATTAGCAAAACAAGGGAAAAAGACCTTACTATTAGATGCAGATTTAGGAATGGCAAATGCACATTTAGTATTAGGAGTTAATCCAGAAAAAACTCTTGATGATTTTATTAATAAAAAAAATCCTCTTAGTAAAATT
OM-RGC.v2.041452300	OM-RGC.v2	K04562	flhG, fleN; flagellar biosynthesis protein FlhG	COG0455 Bacteria;Proteobacteria;Gammaproteobacteria;Cellvibrionales;Porticoccaceae;;;	ATGCATAAAAGTAATTTTGAGAGAGTTAAACTAATGAATAAGAGATCCGGTACACAAATTATCGGCGTTGCTAGCGGCAAAGGGGGTGTTGGAAAAACAACAGTCTCAGTCAACCTCGCAGTCAAGCTAGCGTCCCTCGGCAAAAAGGTGATGATATTCGATGCCGATTTGGGACTGGCTAATGCGCAAATCGCACTAGGCATTAGA
OM-RGC.v2.041647750	OM-RGC.v2	K04562	flhG, fleN; flagellar biosynthesis protein FlhG	COG0455 Bacteria;;;;;;;	ATGAGATATAACTGTCGAACAGTTGGAATATCCAGTGGAAAAGGTGGAGTGGGGAAAACTTTTTCCTCAATCAACATGGCCAGATCTTTAGGTAAGCAAGGAAAAAAAGTTTTATTAATAGATTGTGATTTCAACTTGGGAAATTGCGGATTTGCCTTGGGTTTAAAAAGCTACAAAACAATCTTAGATCATTTGAAAGGT
OM-RGC.v2.041668924	OM-RGC.v2	K04562	flhG, fleN; flagellar biosynthesis protein FlhG	COG0455 Bacteria;Proteobacteria;Deltaproteobacteria;Desulfobacterales;Desulfobacteraceae;;;	ATGGATAGGACTATCATACCAATTGCAAGCGGCAAAGGAGGTGTAGGTAAAAGCTTTCTCGCAGCAAACCTCTCGATCGCACTGGCCGAGCTTGGGAAAAAGGTTATTGTGGCAGATTTGGATTTTGGAGGTTCAAATCTTCATACTTGTTTTGGTATGCACAATACGCATCCTGGCATCGGGGATTATTTACGAGCACAC
OM-RGC.v2.041804130	OM-RGC.v2	K04562	flhG, fleN; flagellar biosynthesis protein FlhG	COG0455 Bacteria;Proteobacteria;Alphaproteobacteria;;;;;	ATGGCAGTATCGATTGCAGTTACCAGTGGCAAAGGCGGTGTTGGCAAGACCAATACAGCCGTTAATCTGGGAATTTCTCTTGCTAAGCTTGGCAAGCGCGTGGTTTTGTTTGATGCTGATTTGGGCATAGCAAACACACATATCCTGCTGGGGGTTAACCCGGAATTGACCGTTGCCGATTTTCTGAATGGCAAGGTGAGC
OM-RGC.v2.042087521	OM-RGC.v2	K04562	flhG, fleN; flagellar biosynthesis protein FlhG	COG0455 Bacteria;;;;;;;	ATGTTTAAATCTGCAGCTAGAACGATAGGGATTTGTAGTGGTAAGGGCGGTGTCGGAAAGACATATTGTGCAATTAACATAGCAAGATCTATTGCAAATAAGAAAAAGAAAGTATTACTCATTGATTGTGATTTTAATCTGGGTAATTGTGCTTTCTTTCTAGGAATAAATAAATATAAAACACTAGTAAATATT
OM-RGC.v2.042185084	OM-RGC.v2	K04562	flhG, fleN; flagellar biosynthesis protein FlhG	COG0455 Bacteria;Proteobacteria;;;;;;	ATGAACCAAAAGCAGCCTGAAGTTATTGGTATTGCCAGCGGCAAAGGTGGAGTTGGCAAAACGACTGTAGCTGTCAATTTAGCAATTGCATTGGCTAATGAAGGAAAAAAGGTTTTCCTGTTTGACGCTGACTTGGGTTTGGCCAATGCCCAAATTGCGTTGGGTCTGCGCACAGAATATAACTTTAGTCAC
OM-RGC.v2.042249476	OM-RGC.v2	K04562	flhG, fleN; flagellar biosynthesis protein FlhG	COG0455 Bacteria;Proteobacteria;Gammaproteobacteria;;;;;	ATGCAAATTATTGGAATAGCCAGCGGTAAAGGTGGTGTCGGGAAAACTACAATTTCGGCTAACCTTGCCGTCGCTCTAGCTGCGCGCGGTAAAAATGTGATGCTTTTTGATGCTGATCTTGGCCTTGCTAATGCTCAGCTTGTTTTGGGATGCAAAGCACCCTATAACTTTAGTCATGTCATTTCTGGGGAA
OM-RGC.v2.043319217	OM-RGC.v2	K04562	flhG, fleN; flagellar biosynthesis protein FlhG	COG0455 Bacteria;;;;;;;	ATGGATAGAATAATTATACCAATTGCTAGCGGTAAAGGGGGTGTTGGTAAAAGCTTCCTGGCAGCAAACATCTCGATTGCGCTTGCCGGGCTTGGGAAAAAGGTTATTGCAGCAGATTTGGATTTTGGAGGTTCAAATCTTCATACTTGTTTTGGCATGCACAATACGCATCCT
OM-RGC.v2.043789655	OM-RGC.v2	K04562	flhG, fleN; flagellar biosynthesis protein FlhG	COG0455 Bacteria;Proteobacteria;Gammaproteobacteria;;;;;	ATGAGTTCAAACGGTGTACAAGTTATAGCTGTAACCAGTGGTAAAGGAGGTGTTGGTAAAACTAATACGTCAATTAATATTGCTGCATGTTTAGCTAAACAAGGCAGTAAGGTAATGTTGATGGACGCAGACTTAGGCCTTGCCAATATCGACGTTAATTTGGGT
OM-RGC.v2.044108954	OM-RGC.v2	K04562	flhG, fleN; flagellar biosynthesis protein FlhG	COG0455 Bacteria;Spirochaetes;;;;;;	ATGGAAATTTCTATCATACCAATTGCAAGTGGGAAAGGTGGTGTTGGCAAAAGCTTCCTGGCGGCAAACCTGGCAATTGCACTGGCAAAACAGGGCAAACAGGTTATTGTTGCCGACCTCGATTTTGGAGGTTCAAATCTGCATACTTGCCTTGGTTTA
OM-RGC.v2.044346222	OM-RGC.v2	K04562	flhG, fleN; flagellar biosynthesis protein FlhG	COG0455 Bacteria;;;;;;;	GTGGTCTGCATCGCCAGCGGCAAGGGCGGCACGGGCAAGAGCGTCGTGGCTTCGAACCTGGCGATTCAGCGGGCGCGCATGGGCGAACGCGTTCTCCTGGTGGATTTTGACGCGGGCATGGCCAATGCGCATTTGCTCCTGGGGATGACTCCGGTC
JCVI_READ_1093018673285	GOS	K07321	cooC; CO dehydrogenase maturation factor	/site_id_1=JCVI_SITE_GS033 /location_1="Punta Cormorant, Hypersaline Lagoon, Floreana Island" /region_1="Galapagos Islands" /country_1=Ecuador /site_depth_1="0.2 m" /salinity_1="63.4 ppt" /temperature_1="37.6 C" /water_depth_1="0.3 m"	TAACGCTTGCAGAGCTTTTCTTGCGTTCGAGGCTCACGGCCTGGTCTTTTCAGCGACTTATCTGCGAGGGAAACTTGCCCACGACCCATTCTCCGCCTGCGGCGGAGCTGCGGCTTCCCCCACAGATAAGTCACGAAAAGGACGGCGGCCTCCCACTCCCGCAAAAAACGCGACGGGATCTTGGACAGTCACTTCAGAAAAGCCCCATGCCCCTCGTCTTCTTGATATGTAAACAATTTAATGCTCCAAGTAGTATCTTATTTTCTTCTTGAAGAATGAGGAGGAATTACACTATAAGATGAACTTTACACCAGATCCTCAGCGATTTCAAATCACTGTTTTTTGAACGATTCCCAATCAAAGGGACCCGGGGGACAACCTATGAAGATTGCCATTAGCGGCAAGGGCGGGGTTGGAAAGACGACCCTCGCAGCCTTTCTCATTCGGGCACTCGCGGATGGGGGAAAGAAAGTCCTGGCTATTGATGCCGACCCGGATGCCAATCTGGCGCAGGCTCTCGGCATCAAAGAAAGCTCCGAAATCGTGCCCATATCCGACATGAAAGGGCTGATCGAGGAACGGACGGAAGCCAAGGTGGGCTCTATGGGCTCTTTTTTCAAGCTTAATCCCAAGGTGGACGACCTGCCCGAAAAGCTCTCCCTGAAGATGAACGGCATCAAGCTCATGGTGCTGGGGGGCGTAAAAAAAGGAGGGGCCGGTTGCATCTGCCCTGAGAGCACCCTCCTGAAGAGCCTGGTTCGCCATGTGGTGCTGGCGCGGGACGAGGTGATTATTCTGGATATGGAGGCGGGCCTTGAACATCTGGGCCGGGGTACGGCCATGGCGGTGGATCGACTCATCGTGGTTGTCGAGCCTGGAAGGCGCAGCATAGAAACAGCTCTTCATGTGCGTCAACTGGCCGAGGACATCGGCCTTAAAAAGCTGAGCCTGGTGGGCAACAAG
OM-RGC.v2.009579903	OM-RGC.v2	K07321	cooC; CO dehydrogenase maturation factor	K07321 COG3640 Bacteria;Planctomycetes;Planctomycetia;Candidatus Brocadiales;Candidatus Brocadiaceae;Candidatus Scalindua;Candidatus Scalindua brodae;	TTGACAAGAATTTTACTCTATTGTAAAATTATACGTTTTAAGTACATACATAGAATATTTAAAAGAGAGTATTATAATAGATTGAAAATTGCAGTCTCAGGAAAAGGTGGTGTTGGAAAGACAACATTAACTGCAACCTTGGCAAAGCTTCTTGCGGATGTTGGCAGTAAGGTGATAGCAATTGACGCTGATCCTGATGCTAATTTGGCTGCAGCCTTGGGTATTAAAGATGCAGATAAAATAGTACCACTCGTTGAATTAAAAGAACTTATAGAGGAGCGAACAGGTTCTACATCGGAGGAGTTCGGTAAGTTCTTCAAGCTAAACCCAACTGTCAACGATCTTCCTGAAAAGCTTTCAATCTCTCACGATGGCATACAGATGATGACCCTTGGTACAATTAAAAGGGGTGGAGGTGGATGTGCCTGCCCTGAAGGTGTGATGCTCAAGGCGTTATTAAACCATTTGATACTACAGAGAGATGAAGTCGTTATTATAGACATGGAGGCCGGTATTGAGCATTTGGGACGTGCATCAATAAGGGCAGTAACGGCATTGATTGTAGTTGTAGAACCGGGTAAAAGGAGCATACAGACTGCATTTCAGGTAAGAAAGCTTGCTGCTGATCTTGGTATAAAAACGGTATATGCTGTGGGAAACAAAGTAGTGAATGAAACTCACAGTGAATTTATGAGAAGAGAACTCAAAGATATTCCCTTACTGGGAACGATTTCGTATAACAAGACGTTAATTGACTCAGACTTACAAGGAAAAGCCGCATATAGTGATAATGAAAGGCTACTATCAGAAGTTAGTGAGATAATGGCCAAATTAAAGGAGTGCGTAAAATGA
OM-RGC.v2.009844220	OM-RGC.v2	K07321	cooC; CO dehydrogenase maturation factor	K07321 COG3640 Bacteria;Bacteroidetes;Flavobacteriia;;;;;	TTGGCGGCATTTTTTAGTAAAAATGATGACAAATCAAAAACGGAGAAAGTTTGTGAAATTCGGGTCAAATACATTCTTATGAAAATAGCAATAGCAGGAAAAGGAGGGGTTGGAAAAACAACCATCAGCGGTACAATATGCAGAGTACTTGCACAGCAAGGAGAGAAGGTTCTGGCCATAGATGGTGACCCTAACCCCAATCTATCAGTCGTCCTAGGTATTGATAAAGACAAACCTCCACAAGTCTCTTTGAGTACTGATATTATCGAGAGAGTAGAAGAGGGAGAAAGCTGGAAGTTTCAAGTTAAAATGTCATTCGAAGAAATACTAGATACCTATGGTCAGGATGCCCCTGATAATGTGACATTACTAATAGTAGGCAAACCAGAACAAGCAGGCACTGGATGTATGTGTGGTTCTCATACAGTGGTGAGAGAACTGATTCATTCTGCGCTTACCTCAGAATATAATGCTGCTATGGTTGTAGATACGGAAGCATCATTAGAGCATATGAAAAGAGGAACATCTCAGCATGTGGACAGGATGTATACTGTATTAGAACCTTATTACAGATCACTTGAAGCTGCAGGAAGATTTGCCGATATGGCTAAAGACTTGGGTATTAAAGAAGTGGCAGCAATTGCTAATAAGGTTCGAACAGAAGAGGAAGCAGAAGCTATCAGAGAATATTGTGCAAAAATAGATTTGCCTATAGCTGTGATGGTCCCTTATGATGAGAATATTACTGCTGCCGATTTAAAAGGCATTTCAATCATGGATTATGATGGGAAATCTGTAGCAGTAAAAGCCATAGAAGGATTTGTAAAGTCATTAAACTAA
OM-RGC.v2.010212157	OM-RGC.v2	K07321	cooC; CO dehydrogenase maturation factor	K07321 COG3640 Bacteria;Chlorobi;Chlorobia;Chlorobiales;Chlorobiaceae;;;	ATGAAAATTGCAATAAGTGGAAAAGGCGGGGTAGGTAAAACAACAATAAGTTCTACGCTGGCTCTTGAACTTAGTCGTGAAGGAAAACAGGTTCTTGCTATCGATGCCGACCCGAACGGGAATCTTGCTCAGGCTTTGGGATATGATGCAGAAAAACAGGGGCGCATTAAACCACTCATTGAACGAAGGGACATTATTGAAGAACGGACGGGAGCGAAGACGGGAGATTTTGGTGGAATGTTTGTGATGAATCCTAAAGTAGACGACTTTATTGATCGCTTCGCTTTAGATATCAGGGGATTAAAATTAATGGTTACGGGTGAACTAAGAGAAGCCCTCTCAGGTTGTTATTGTCCGGAAAACTCAGTGCTAAGATCGTTTATAGGTCACCTGTTTATGGAAAGGGAAGAATGGGTTTTGCTTGATATGGAAGCGGGATTCGAGCACCTGACTCGCGGTACTGCAGAGTCGGTTGATATCCTGCTTGTTGTGGTTGAGCCAGGTCAAAGAGCTATTCTAACGGCAAAAAAGATAAATGTCCTCGCCGATCAGATCGGTATCCCGAAAGTAGGTTTCATCCTGAACAAAGTGCATGGCGACGAGCAGAAAAAAACTATGATAGAAATAATGAGTGGACTTAATATTCTAACAACAATTCCATTCGATATCACTGCGGTGAAAGCGGACCTGGAAGGGAAAGCTCATTTTGATGAATGTCCGTTGATCATTGAAGCAATTAGAGAGTTAAAGCAAATTCTTCTTGATCTTTCTAAATCTATGATAAAAAATGGAAAATTTGGAAGAGTAGCAGTTGGTAATCAGTAA
OM-RGC.v2.011339429	OM-RGC.v2	K07321	cooC; CO dehydrogenase maturation factor	K07321 COG3640 Archaea;Candidatus Bathyarchaeota;;;;;Candidatus Bathyarchaeota archaeon RBG_13_60_20;	ATGAATGATTTGAAGATCGCAGTCGCTGGGAAAGGAGGAGTAGGTAAGACCTTCATCTCTGGGACTCTTGCTAGATTGTTAGCTAGGGAAGGCTACAACGTCTTAGCTGTCGATGCAGACCCAAACGTTAACACTGCCTCCTCGCTGGGTGTACCCTCAGAAATCGCTGAAAAAATCATTCCGCTCTCGGAGAACAAGAGACTCATCGAGGAAAAAACAGGAGTCCCCCCAAATAAATTCAGCACCAAGGTCTTTCGGCTAACCCCAAATGTTAGTGATATCGTCGAAAAATTCGGGGTCATAGGTCCCGATGGCGTTCAACTGCTTGTGATGGGAACAGTGAATGATGGAGGTGCCGGCTGTATGTGTCCCTCAAACGCCCTTTTGAGAGTCCTTGTTCAACACCTGCTAATCCAGAGGAAAGATATCTTAGTCATGGACATGGTGGCTGGACTTGAGCACCTTGGCCGGGGTACAGCGAGGAGGATGGACACGATGCTCGCAGTTATAGAGCCTAGGATGAAGTCTGTAGAGACCGTGAAGAGAGTCATCAAACTTGCTAAAGAGATTGAAGTCCGAGAGGTCCTCGCCGTCGGGAACAAGATCCGCTCCGAAAGAGAACGTCTCTTCATAGAAGAGAAGATGAGAGCCATCGGCGTAGAAATAGCGGCGTATGTTCCTTACGATGAAGCAGTTGTCGAGGCTGACATGGAGGGTATAGCGCCTATTGACCGTGATGATAGCTCACCTGCTATCTCGGCCTTGTTTAAACTCAAAGAATGCCTA
OM-RGC.v2.011533228	OM-RGC.v2	K07321	cooC; CO dehydrogenase maturation factor	K07321 COG3640 Bacteria;Proteobacteria;Gammaproteobacteria;Vibrionales;Vibrionaceae;Photobacterium;Photobacterium marinum;	ATGAAAATAGCTATTACTGGTAAAGGGGGCGTCGGAAAAACGACTATTGCAGGATTATTAGCACGCTCATTTGCTTCGCAAGGACGAAGAGTATTGGCGATTGATGCCGATCCCGATGCAAACCTTGCGTCTGCAATAGGTATTCCGGCTCAAAAGTTAGCGGGCTTACAGCCTTTTTCTAAAATGAAAAACCTTGCCAAACAACGAACGGGAGCAGATCAGAATAATGGCGGTCTATTTGTGCTCAACCCCAGAGTCGATGATTTACCTGATAGACACTGCGTAGAGCATGCTGGCGTCCGCCTGCTGATGATGGGAACGGTAGAGCATGGTGGGTCTGGATGTGTTTGTCCTGAACATACATTGCTGCGGAGTTTGATGAAGCATCTACTGCTGGATAGAGACGATGTATTAATAATGGATATGGAAGCCGGAATAGAACATTTGGGTAGAGCAACCGCAGAGGCAGTTGATGTACTCATTGTTGTCGTTGAACCCGGAAGTCGCAGTCTGCAAACTTCAATTCAGATAGAACAATTGGCAGGTGAAATTGGTATAACCAGAATTGTATACATTGCCAGTAAAGTAGCAGACGAGGCTGATTTAACTTATCTGCAACAGTCACTTCAGAACAAAACCTTGTTGGGGCATCTGTCTGTAAGTGAGGCAATAAGAGAAGCGGATAAAAATGGATCTTGTGCTTTTGATATGCAAGGCGAATTCAAAATTCAAATTTCAGATATTATGACTGCACTTAGTGCTTTTCTCGATGATGCCTGA
OM-RGC.v2.011781118	OM-RGC.v2	K07321	cooC; CO dehydrogenase maturation factor	K07321 COG3640 Bacteria;Bacteroidetes;Flavobacteriia;;;;;	ATGAAAATTGCAATAGCAGGAAAAGGTGGGGTTGGTAAAACCACAATAAGTGGCATATTGTGCCACGCTTTAGTCAATTCAGGTAAATCGGTTTTAGCGATAGATGGGGATCCCAATCCTAATCTATCTGTTGTTTTAGGTATTCCCAAAGAAAAGGATTTAGCGCCCTCTTTAAGTACGGATATAATTGAACGTATTGAAACTCAAGATGGGAAATGGAAGTTTCAATTGAAGATGTCGTTTTCTGATATACTTAAAACATATGGGCAAAAAGCCCCTGGGAACATTTCACTTCTTATGGTGGGAAAACCCGAAAAGGCGGGCACTGGATGCATGTGTGGCTCTCATACTGTTGTGCGAGAGCTGTTAAGTTCTGCCCTTTTATACGAAGAGGTAGATTTCATGGTTTTAGATACTGAGGCGTCTTTAGAACATATGAAAAGAGGAACCTCAAAAAGTGTAGATAAGATTTTTACGGTTGTAGAGCCTTATTATCGATCTCTGCAGGCAGCTTCTCGTTTTGCTGACATGGCTAGGGAATTAGGTATTTTGAATGTTGAAGCAATCGCAAATAAAGTGAGGAATTTAGAAGAGGAAATTGCCATAAAAGACTATTGTAAAAAAATAAAGCTTCCCATTGCTATTACTATTCCATTTGATGAAAAAATTATGGCTGCTGATTTGAAAGGACAGTCTATTATTCATTATGATAAAAATGCGAAAGCTATTAAAGCCATCGAAAGTTTTGTAAAACAAAATTTTTCTGCTTAA
OM-RGC.v2.011823475	OM-RGC.v2	K07321	cooC; CO dehydrogenase maturation factor	K07321 COG3640 Bacteria;Bacteroidetes;Flavobacteriia;;;;;	ATGAAAATAGCAATTGCTGGAAAAGGAGGAGTTGGGAAAACAACAATCAGCGGCACCCTATGTCGGGTACTTGGTAAAAATGGAAATGCTGTTTTGGCAATTGATGGAGACCCTAATCCCAATCTATCGGTAGTTTTAGGTATTGATAAAGAGGCTGAAATGCCAAAAGCCCTAAGTACGGACATTATTGAACGAATTGAAGAATCGGAAGGAAAGTGGAAATTCCAGGTTAAAATTCCCTTTCAGGAAATATTAGATACCTACGGTCAGAAAGCTCCTGACAATGTCTCGTTGCTAATGATCGGTAAACCTGAAAAAGCTGGAACTGGCTGTATGTGCGGCTCTCATACGGTGGTCAGAGAATTGATACATTCTGCTCTTGCTCACGAAGAAGAACAAATCATGGTTGTCGATACGGAGGCCTCATTGGAACACATGAAGCGAGGTACTTCCCAATATGTTGACAAGATGTATACCGTTGTAGAACCTTACTACCGATCATTGGAAGCAGCTGGAAGATTTGCAGATATGGCTAATCAGTTGGGCATAGTAAATGTTGAAGCAATTGCTAATAAGGTAAGAAATGCAGAAGAAGAGCAAGCCATACGTGAGTTTTGCAAAAAGATAAACTTACCTATTGCCGTAATTTTACCTTTTGATGAGCAAGTTACGGACGCTGACTTAAAGGGCGTATCCATAATGGATTATGATAAGGATGCTAAAGTGGTAAAGGCCATGGAGGTATTTGTTCAAACACTTGAACTGAATTAA
OM-RGC.v2.011878970	OM-RGC.v2	K07321	cooC; CO dehydrogenase maturation factor	K07321 COG3640 Bacteria;Bacteroidetes;Flavobacteriia;;;;;	ATGAAAATAGCTATTGCCGGAAAAGGAGGAGTTGGAAAAACCACAATTAGTGGAACACTTTGCAGGGTTCTTGGACGATCCCACAATGAAGTCTTGGCGATAGATGGAGATCCCAATCCAAATTTATCAGTTGTTCTGGGAATAGATAAAAGCGCTACGCCTCCCCCATCTCTGAGTACAGATATTATAGAACGTGTGGAGGAAGCTGAAGGAAAATGGAGATTTCAGGTTAAAATGCCTTTTGAAGAGATCTTAAATAAGTTTGGACAAAAAGCACCAGATAACGTAACGCTATTAATGGTTGGAAAACCAGAAGTTGCTGGTACCGGTTGTATGTGCGGTTCGCATACAGTGGTTAGGGAATTGGTACATTCGGCATTATCTTCAAAAGAAACTCAGATCACTATTTTAGATACAGAAGCTTCCTTAGAGCACATGAAAAGAGGAACTTCTAGATATGTAGATAAGATCTATACGGTAGTGGAACCTTACTTTAGATCTTTGGAAGCTGCCTCTAGATTTGCTGATATGGCTAAACAGTTAGGAATTGAGAAAATTGAAGCCATAGCCAATAAAGTTAGAAATCAAGAAGAAAAAATGGCGATTACTGAATATTGCAAAAAAATAAATTTGCCTATAGCTGTATTTGTTCCCTTCGATGAAAATGTGATGGAAGCAGATCTCAAAGGAATTTCGGTTATAGATCACAACGAAAATGCTCCGGTGGTAAAAGCGATAGAAGCATTTGCCGCAAGCTTAACTAATTGA
OM-RGC.v2.011905821	OM-RGC.v2	K07321	cooC; CO dehydrogenase maturation factor	K07321 COG3640 Bacteria;;;;;;;	ATGAAAATTGCAATATCCGGTAAAGGCGGAGTGGGAAAATCCACTATTGCGGCAGTGTTGGCGCTGACTCTGGCCCGACGCGGCGGCCGGGTACTTGCACTTGATTGCGACCCGGATGCTAATTTTGGCGGAGCCCTCGGAATGGACGCGGAGAAGCTTGACTCAATTATTCCGATATCCAAGCAGATCGACCTGATAGAAGAACGTACCGGGGCAAAAGTCAAGCGTTACGGACAGATGTTTAAGCTGAACCCGGAAGTCTCCGATATTGCCGATAACTACGCAACCCGACATGATGGAGTTGACCTGCTGGTCCTGGGAGCAGTTGAAGACGGCGGCAGCGGCTGTGCCTGCCCTGAAAGCGTTTTGATAAAAGCACTGGTAACCGACTTGGTACTATACAAGGATGAGACTCTGATCATGGATATGGAGGCCGGAGTCGAACACCTTGGCCGTGCAACTGCCCGTGGCGTGGATGTCATGCTGGTAGTGGTTGAACCGGGACAGAATTCGATTGACTGTGCAAAACGTGTAGTCAAAATGACTGCCCAGGTAGGCATCAAAGATGTCCGCTTTGTGGCAAACAAAGTAAACGATAGCGATGACGAGGCATTCATCAAAAACGCCCTGTCGGAATACAACCTGATAGAGACCCTGCCCTATTGCAACGAAATCCGTAAAGCTGACCGGCAGGGCAAATCGGTAGTTGACTCATTACCGGAAGAACTGGTTGCAAAATTCGATAATATCATCAAGGAACTCAGCTGA
OM-RGC.v2.012174519	OM-RGC.v2	K07321	cooC; CO dehydrogenase maturation factor	K07321 COG3640 Bacteria;Bacteroidetes;Flavobacteriia;;;;;	GCTATTGCCGGAAAAGGAGGAGTTGGAAAAACCACAATTAGTGGGACACTTTGCAGGGTTCTGGGACGTTCCAATAATGAAGTTTTGGCGATAGATGGAGATCCTAACCCAAACCTGTCTGTTGTTCTGGGAATAGATAAAAATGCAAGCCCTCCCCCCTCTTTAAGTACCGATATTATTGAACGTGTGGAAGAAGGGGAAGGAAAATGGAAATTTCAGGTTAAAATGCCATTTGAGGAAATTTTAAATAAATTTGGTCAAAAAGCCCCAGATAATGTAACGCTATTAATGGTTGGAAAACCAGAAGTTGCAGGTACAGGTTGTATGTGTGGTTCTCATACGGTGGTAAGGGAATTGGTGCATTCTGCATTGTCTTCCAAAGAAAGTCAGATCACAATTTTAGACACAGAGGCTTCTTTAGAACATATGAAAAGGGGAACTTCTCGATATGTAGACAAGATCTATACGGTTGTGGAACCCTATTTTAGATCCCTAGAGGCTGCCTCTCGATTTGCTGACATGGCACGCCAACTAGGAATAGAGAAAATTGAAGCTATCGCCAATAAGGTTCGAAATGAAGAAGAAAAAATGGCGATTACTGAATATTGCAAAAAGATAAATTTGCCTATAGCTGTATTTGTCCCTTTTGATGAAAATGTAATGGAAGCAGATCTAAAAGGAATTTCGGTAATAGACCACAATCAAAATGCTCCAGTGGTAAAAGCCATAGAAGCCTTTGCCGAAAGCCTAAAGAACTGA
OM-RGC.v2.012251103	OM-RGC.v2	K07321	cooC; CO dehydrogenase maturation factor	K07321 COG3640 Bacteria;Proteobacteria;Deltaproteobacteria;Desulfobacterales;Desulfobacteraceae;;;	ATGAAGATAGCGGTCAGCGGCAAGGGAGGTGTCGGCAAAACCACGCTTTCAGCCCTTTTGATACGGATGTTCAATGAACAGGGACGCCGGGTTCTTGCAATTGACGCAGACCCGGATGCCAACCTTGCAGCCGCCCTCGGTATCGATGATGCGGATAAAATAACGCCCATATCTGAAATGAAATCGCTTATTTTTGAAAGAACTGAAGCAAAACCGGGAAGTATAGGGGGTTTTTTTAAATTAAACCCAAAAGTGGATGATCTGCCCGATGCGCTGTCGGTTAGATTCGGCAATATCAAACTGATACGGCTGGGGGGGATCAAAAAGGGGGGATCCGGGTGCATCTGTCCGGAAAGCACTCTTTTAAAAGTTCTGGTGAGCCACATGGTCCTCGCAAGGGATGAGGTGGTGGTTCTGGATATGGAGGCGGGTATTGAACATCTGGGCAGAGCAACCGCCCAAGCCGTGGATAGACTGATTGTCGTTGTTGAACCCGGACGTCGCAGCATCGATACCGCCTTTCACATCGATAAACTCGCATCTGAAATTGGACTGAAAAACATCGTTCTGGTCGGAAATAAAATACGCGGAAAAAAAGACGGGGATTTTTTAAAAACATACCTCCCAGGATATCGATTCCTTGGTTTTATACCCTATGATGAGGCCTTGATCGAGGCTGATCTCAACAATACCTCACCCTTTGATACAGACGCTGCAGCAAAAACAGCGGTTAAAGAAATGGTTTCAAGGCTGTAA
OM-RGC.v2.012353278	OM-RGC.v2	K07321	cooC; CO dehydrogenase maturation factor	K07321 COG3640 Archaea;Euryarchaeota;;;;;;	ATGATTATCGCGGTCTCTGGTAAGGGCGGCACAGGAAAGACGTTTGTCTCCAGTGTACTGGTCACACAGCTTCGCAAGACGTTCCCTGACGCATCCATCCTAGCAGTCGATGCCGATCCGGATGCCAACTTGGCTTTCGCTCTCGGTCTCGAGATGTCGCGCTCCATAGGAGATGTCCGTGAGCAGTTGCTCGCTGAGAAGGACAAGCTCGCCCCCAGCGTTACAAAGCGTGAGTGGTTGGACGGCAAGATCTTCGAGATCACCATCGAGGGACCGAACTGCGACCTGCTCATCATGGGCCGGCCGGAGGGGCGAGGGTGCTACTGCTCGGTCAACCATCTCCTGAGAAACATCATCGACAGCGCGAAGGACAGCTATGACCACGTGGTGATCGATGCCGAGGCAGGACTTGAGCACCTAAGTAGGACTACCACCCGGGATGTCGATAAATTGGTAGTGGTCACCGACCAGTCCCTCAACTCCCTCAAGACCGCCTATTCGATCCGCAAGATGTCCAATGATCTGGAGCTCAACGTCGGCAAGCTCTTCGTCGTCGGGAACAAGATCCGGGACGGTCAGGCCGATTTATTCCTATCCAAAGCACAGGAAATGGGCCTCGATATCGATGCTATCGTCCCGTTCGACGATCACGTGACCGAGCTCGATCTGGAGGGCCGCCCCGTAGCGTCCCTCAAGGAAGAATCGCCCGCTTATATGGCCGTCACGAAACTGGGCAGCAGTATTTTTTCATGA
OM-RGC.v2.033874397	OM-RGC.v2	K07321	cooC; CO dehydrogenase maturation factor	COG3640 Bacteria;;;;;;;	TTGTTTCATTATCTATTGAAAAGGAAACTGGAAGGAAGCTTTAATGCAATGAAACTGGCGATTGCAGGGAAAGGTGGTGTGGGAAAGACCACGATCGCGGCCTCTTTAGCCCTTTGCCTGGCCGAGGAGGGGAGGGCCGTTCTGGCGATCGATGCTGACCCCACCAATAACCTGGCCTCGGCCCTAGGTATTCCATCCTCCGTTGTCGAGGAAATTGTTCCATTGAGCGAGCGTGGGGATTTGATTGAGGAACGGACCGGCGCCCCACCGGGAACTTCGGGAGGATTCTTCCGGCTGAATCCGAAAGTGGACGATCTCCTGGAAAAAGTGGCTGTAGAACATCAA
OM-RGC.v2.035742161	OM-RGC.v2	K07321	cooC; CO dehydrogenase maturation factor	COG3640 Bacteria;Planctomycetes;;;;;;	ATGAAGATAGCAGTATCGGGCAAAGGAGGAGTTGGCAAGACAACGTTAAGCGCTACTTTGTCGAAACTCTTTGCCGATAAGGGGCGTAAGGTTATAGCTATAGATGCTGATCCTGATACTAATTTAGCATCTGCACTGGGCATTAAAGATGCTGATAAAATTACGCCTCTGGTAGAACTTAAGGAGCTTATAAAGGAACGCACGGGCTCAACATCAGACGAGTATGGTAAGTTTTTCAAATTAAACCCGACGGTCGCTGATCTGCCTGAAAAGTATTCTGTCACCTGCAATGGTTTGAAGCTGATGACC
OM-RGC.v2.035769898	OM-RGC.v2	K07321	cooC; CO dehydrogenase maturation factor	COG3640 Bacteria;Planctomycetes;;;;;;	ATGTCATATACAATTGCAATGGCTGGAAAAGGTGGTACAGGTAAATCAACCACTGCGACTTTAATAATACGTTATATTACAGAGGAACTTGGCAAGGCGGTTCTTGCTGTCGATGCAGATCCTAACTCAACTCTAGGCTTATCACTTGGCGTTGAGATTGAGGGTACAATCGCAGATATACGTGACGATGTTGTTGAGAAGAAAGTTGATATTCCTGCAACCATGTCAAAGGATAGATATATTGAATACCGTATTGAAGAGAGTATTATTGAAGAGAACAAATTTGATCTACTGACGATGGGAAGGCCT
OM-RGC.v2.035996781	OM-RGC.v2	K07321	cooC; CO dehydrogenase maturation factor	COG3640 Archaea;Candidatus Bathyarchaeota;;;;;;	GTGAACGAATTGAAGATCGCAGTTGCAGGGAAGGGAGGCGTCGGGAAAACTTTCATCTCTGGGACCTTAGCTAGATTGTTGGCTAGGGACGGCTACAACGTCCTAGCGGTCGACGCTGATCCAAATATCAACACCGCATCCTCACTGGGAATCCCCTACGAAATAGCAGAATCGATCATCCCCCTCTCAGAGAACGAGGCGCTCATTGAGGAAAAGACCGGGGTTACCCCGGGGAAATCCTACAGTAAGGTCTTCAGGCTCACCCCGAAGGTGAGCGACATCGTTGAGAAATTCGGGGTAGTG
OM-RGC.v2.038796810	OM-RGC.v2	K07321	cooC; CO dehydrogenase maturation factor	COG3640 Bacteria;Actinobacteria;Actinobacteria;Micromonosporales;Micromonosporaceae;;;	ATGAAAGTTGCATTTGTTGGAAAAGGTGGATCAGGAAAAAGTACGATGACGGCTTTATTCCTTCAATATTTAACCAATAAAGGTCAAAATATTTTGGCGATTGATGCCGATATCAATATGAATTTGGCTGGCCTTCTTGGTGTTAGCGTTAATGAAGATATCTTACTCGCAAACCCTCAAAATGCACAAAATATCAGGGAACATTTAAAAGGTAATAATAAAAGAGTTGGAAGTGCTGATGCCTTTTTACCA
CAM_READ_0231719141	GOS	K11333	bchX; 3,8-divinyl chlorophyllide a/chlorophyllide a reductase subunit X [EC:1.3.7.14 1.3.7.15]	/sample_id="CAM_SMPL_GS108" raw_id=SRA_ID=SRR066139.95335 raw_id=FG67BMZ02SJNKX	TTTTACTGTCTCAGCAAAAGCTGCAGCTTCACCCGACCCATCGTCTTTGTTGATTACTAAGCCTGCCACACCAACATTTCCACCTAATTTTCTGAAATACTCAACTGCTGAACAAACATTATTTGCTACATATAGAGATTGAAGATCGTTTGAGGCGACCAATATAACCTTTTGAGCCATATCCCTTGCTATTGGCAAACCGAAACCGCCGCAAACCACATCACCCAAAAAATCCAATAATACGTAATCAAAATCCCAATCGTGAAACCCTAGCTTTTCCAATAGCTCAAAGCCATGGATTATGCCGCGTCCTCCACATCCTCTTCCTACTTCTGGTCCACCGAGCTCCATCGCAAATACACCATTTCTCTTAAAACACACATCTCCAATGGAGACTTCTTCACCCGCAAGTTTCTTATTAGTCGATGTTTCAAGTATAGTTGGGCAAGCCTTTCCCCCGAATAAGAGAGAAGTTGTATCAGATTGGGGTC
CAM_READ_0231807493	GOS	K11333	bchX; 3,8-divinyl chlorophyllide a/chlorophyllide a reductase subunit X [EC:1.3.7.14 1.3.7.15]	/sample_id="CAM_SMPL_GS108" raw_id=SRA_ID=SRR066139.139511 raw_id=FG67BMZ02RVLQA	ATCCACGGTTTTGAGTTATTGGAGAAGCTAGGGTTTCACGATTGGGATTTTGATTACGTTTTATTAGATTTTTGGGTGATGTGGTTTGTGGCGGTTTCGGATTGCCAATAGCAAGGGATATGGCTCAAAAGGTTATATTAGTCGCTTCAAACGATCTTCAATCCCTATATGTAGCAAATAATGTTTGTTCAGCAGTAGAGTATTTTAGAAAATTAGGTGGAAACGTTGGCGTGGCAGGCTTGGTAATTAACAAAGACGATGGGTCCGGTGAAGCAGCAGCTTTTGCTGAGACAGTAAAAATACCTATTCTTGCAAGTATACCTCAAGATGATGATCTGAGAAAGAAGTCCGCAAATTATCACATTGTTGGAACAAAAGAGTCGCAGTGGGGAGACCTTTTTGCTGAGCTAGGAACCAACACAGCTGAGGCTCCACCTCTTAGACCAAAGCCACTTGACCAAGATGGCCTTCTCAATTTGTTTGCAGCCAGTGAGACAGGAG
CAM_READ_0231823301	GOS	K11333	bchX; 3,8-divinyl chlorophyllide a/chlorophyllide a reductase subunit X [EC:1.3.7.14 1.3.7.15]	/sample_id="CAM_SMPL_GS108" raw_id=SRA_ID=SRR066139.147415 raw_id=FG67BMZ02RNR6M	ATCCACGGTTTTGAGTTATTGGAGAAGCAGGGTTTCACGATTGGGATTTTGATTACGTTTTATTAGATTTTTGGGTGATGTGGTTTGTGGCGGTTTCGGATTGCCAATAGCAAGGGATATGGCTCAAAAGGTTATATTAGTCGCTTCAAACGATCTTCAATCCCTATATGTAGCAAATAATGTTTGTTCAGCAGTAGAGTATTTTAGAAAATTAGGTGGAAACGTTGGCGTGGCAGGCTTGGTAATTAACAAAGACGATGGGTCCGGTGAAGCAGCAGCTTTTGCTGAGACAGTAAAAATACCTATTCTTGCAAGTATACCTCAAGATGATGATCTGAGAAAGAAGTCCGCAAATTATCACATTGTTGGAACAAAAGAGTCGCAGTGGGGAGACCTTTTTGCTGAGCTAGGAACCAACACAGCTGAGGCTCCACCTCTTAGACCAAAGCCACTTGACCAAGATGGCCTTCTCAATTTGTTTGCAGCCAGTGAGACAGGGAG
CAM_READ_0232143275	GOS	K11333	bchX; 3,8-divinyl chlorophyllide a/chlorophyllide a reductase subunit X [EC:1.3.7.14 1.3.7.15]	/sample_id="CAM_SMPL_GS108" raw_id=SRA_ID=SRR066139.307403 raw_id=FG67BMZ02PCHX3	TTTTACTGTCTCAGCAAAAGCTGCAGCTTCACCCGACCCATCGTCTTTGTTGATTACTAAGCCTGCCACACCAACATTTCCACCTAATTTTCTGAAATACTCAACTGCTGAACAAACATTATTTGCTACATATAGAGATTGAAGATCGTTTGAGGCGACCAATATAACCTTTTGAGCCATATCCCTTGCTATTGGCAAACCGAAACCGCCGCAAAACCACATCACCCAAAAATCCAATAATACGTAAATCAAAATCCCAATCGTGAAACCCTAGCTTTTCCAATAGCTCAAAGCCATGGATTATGCCGCGTCCTCCACATCCTCTTCCTACTTCTGGTCCACCGAGCTCCATCGCAAATACACCATTTCNCTTAAAACNCACATCTCCAATGGAGACTTCTTCACCCGCAAGTTTCTTATTAGTCGATGTTTCAAGTATAGTTGGG
CAM_READ_0232515151	GOS	K11333	bchX; 3,8-divinyl chlorophyllide a/chlorophyllide a reductase subunit X [EC:1.3.7.14 1.3.7.15]	/sample_id="CAM_SMPL_GS108" raw_id=SRA_ID=SRR066139.493341 raw_id=FG67BMZ02QFQBQ	TGGTAAACCGAAACCCCCACAAACGACATCTCCCAAAAAGTCAAGTAAGACATAATCAAAATCCCAGTCATGGAAGCCTAATTTTTCCAGAGTTTCAAACCCATGAATTATCCCCTTCCACCACAACCTCTACCAACTTCGGGTCCGCCCAATTCCATTGCAAATACACCATCTCTTTTGAAACAAACATCACCGATCTTAACTTCCTACTCCCGCCAACTTCTTTTTGATGTAAGTTTCAATAATGGTTGGCATGCTTTCCGCAAAAAGTATGAAGTCGTGTCACTTTTCGGATCACAACCAATTAACAAAATCTTCTTACCTTGCTGGGCCATCATGTATGAAAGATTGGCTAACGTGAAACTCTTACCAATACCTCCTTGCCATAAATTGCAATTATTTGTGTTTCTTTTTCTTTACTTTGTTTGC
CAM_READ_0232582901	GOS	K11333	bchX; 3,8-divinyl chlorophyllide a/chlorophyllide a reductase subunit X [EC:1.3.7.14 1.3.7.15]	/sample_id="CAM_SMPL_GS108" raw_id=SRA_ID=SRR066139.527216 raw_id=FG67BMZ02RVK01	TGATGTTTGCTTTAAAAGGGGTGGTGTCTTTGCAATGGAGCTTGGCGGTTCCTGAAGTTGGGCGAGGTTGTGGTGGACGTGGAATTATCCACGGTTTTGAGTTGCTCGAAAAACTTGGTTTTCATGATTGGGACTTTGACTACGTACTTTTGGATTTTCTTGGTGACGTTGTCTGTGGAGGTTTTGGGCTACCTATCGCGCGAGATATGGCGCAGAAAGTTATTTTAGTCGGTTCAAATGATTTACAATCTTTATATGTGGCTAATAATGTTTGCTCAGCTGTTGAATACTTCAGAAAACTTGGAGGAAATGTCGGGGTTGCTGGTTTAGTAATTAATAAAGACGATGGAAGCGGTGAGGCAGCAGCTTTTGCGAAAGCTGTTGATATTCCGGTCCTAGCTT
CAM_READ_0232713649	GOS	K11333	bchX; 3,8-divinyl chlorophyllide a/chlorophyllide a reductase subunit X [EC:1.3.7.14 1.3.7.15]	/sample_id="CAM_SMPL_GS108" raw_id=SRA_ID=SRR066139.592590 raw_id=FG67BMZ02QNUF7	TCCAACACTTCCACCTAATTTTCGAAAGTATTCCACTGCAGAACATACATTATTTGCAACATATAATGACTGTAAATCATTTGATCCGACTACAATTACTTTTTGTGCCATATCCCTTGCAATAGGTAATCCAAAGCCACCACATACTACGTCTCCTAAGAAGTCTAGCAATACATAATCAAAATCCCAATCATGAAAACCAAGCTTTTCTAGCAATTCAAAACCATGAATAATACCACGACCACCACATCCCCTTCCTACTTCAGGACCGCCTAACTCCATAGCGAATACACCGTTCCTTTTAAAGCAAACATCACCTATGGCTACTTCTTCTCCAGTAAAGCTTCTTTTTGGTGGATGTTTCAATAATTGTTGGGCAAAGCC
CAM_READ_0232813383	GOS	K11333	bchX; 3,8-divinyl chlorophyllide a/chlorophyllide a reductase subunit X [EC:1.3.7.14 1.3.7.15]	/sample_id="CAM_SMPL_GS108" raw_id=SRA_ID=SRR066139.642457 raw_id=FG67BMZ02SNVO7	GAAATGTCGGAGTTGCTGGTTTAGTAATTAATAAAGACGATGGAAGTGGCGAGGCAGCAGCCTTTGCGAAAGCTGTTGATATTCCAGTCCTAGCTTCAATTCCACAAGACGATGATCTCAGAAAAAAATCAGCTAACTATCAGATTGTAGGTACCTCAAAAAGTCAATGGGGTGGTTTATTTACTGAGTTGGCCGAAGCTGTAGCTGGTGCTCCTCCTATGCGGCCAACACCTTTAGATTCAGATGGTCTTCTAAACCTATTTGATAGCAAGGACACGGGTGCTGATTTCACTTTAGTTCCCGCTAC
CAM_READ_0233032323	GOS	K11333	bchX; 3,8-divinyl chlorophyllide a/chlorophyllide a reductase subunit X [EC:1.3.7.14 1.3.7.15]	/sample_id="CAM_SMPL_GS108" raw_id=SRA_ID=SRR066139.751927 raw_id=FG67BMZ01AY9JC	CAACATTATTTGCCACATATAGGGATTGAAGATCGTTTGAAGCAACTAATATAACCTTTTGAGCCATATCCCTTGCTATTGGCAATCCGAAACCGCCACAAACCACATCACCCAAAATCCAATAAACGTAATCAAAATCCCAATCGTGAAACCCTAGCTTCTCCAATAACTCAAAGCCGTGGATGATGCCTCGTCCACCGCATCCTCTTCCTACTTCTGGCCCACCAAGCTCCATCGCAAATACACCATTTCTTTTAAAACACACATCTCCAATAGTGACCTCTTCACCCGCAAGTTTCTTATTAGTCGATGTTTCAAGTATAGTTGGGCAAGCCTTTCCCCAACTAAGAGAGA
CAM_READ_0233469913	GOS	K11333	bchX; 3,8-divinyl chlorophyllide a/chlorophyllide a reductase subunit X [EC:1.3.7.14 1.3.7.15]	/sample_id="CAM_SMPL_GS108" raw_id=SRA_ID=SRR066139.970722 raw_id=FG67BMZ01AU0WW	TGATGTTTGCTTTAAAAGGGGTGGTGTCTTTGCAATGGAGCTTGGCGGTCCTGAAGTTGGGCGAGGTTGTGGTGGACGTGGAATTATCCACGGTTTTGAGTTGCTCGAAAAACTTGGTTTTCATGATTGGGACTTTGACTACGTACTTTTGGATTTTCTTGGTGACGTTGTCTGTGGAGGTTTTGGGCTACCTATCGCGCGAGATATGGCGCAGAAAGTTATTTTAGTCGGTTCAAATGATTTACAATCTTTATATGTGGCTAATAATGTTTGCTCAGCTGTTGAATACTTCAGAAAACTTGGAGGAAATGTCGGGGTTGCTGGTTTAGTAATTAATAAAGACGATGGAAGCGGTGAGGCAGCAGCTTTTGCGAAAGCTGTTGATATTCCGGTCCTAGCTT
CAM_READ_0233493645	GOS	K11333	bchX; 3,8-divinyl chlorophyllide a/chlorophyllide a reductase subunit X [EC:1.3.7.14 1.3.7.15]	/sample_id="CAM_SMPL_GS108" raw_id=SRA_ID=SRR066139.982588 raw_id=FG67BMZ01BZG1O	TGCAGCTTTTGCAAAAGCAGCAGCTTCTCCAGATCCGTCATCTTTATTAATGACAAGACCAGCAACACCAACATTGCCGCCTAGTTTTCGGAAATACTCCACTGCTGAGCAGACATTATTCGCAACATATAAAGATTGTAAGTCATTTGAACCAACCAATATGACCTTTTGCGCCATATCACGAGCGATAGGCAAGCCGAAGCCACCGCAAACAACATCACCAAGAAAATCTAAGAGGACGTAATCAAAGTCCCAATCGTGGAAACCAAGTTTTTCAAGCAACTCAAAGCCATGGATAATGCCACGCCCACCACAGCCGCGTCCAACTTCAGGACCGCCAAGCTCCATGGCGAACACCCCGCCTCTTTTGAAGCAAACATCACCAATTTTTACTTCTTCACCAGCTAATTTCTTTTTGTTGGAAGTTTCAATTATTGTCGGGCAGGCTTTTCCTCCAAAAAGAAGAGAAGTT
CAM_READ_0233609053	GOS	K11333	bchX; 3,8-divinyl chlorophyllide a/chlorophyllide a reductase subunit X [EC:1.3.7.14 1.3.7.15]	/sample_id="CAM_SMPL_GS108" raw_id=SRA_ID=SRR066139.1040292 raw_id=FG67BMZ01CEMOB	CACGTCTCCTAGGAAATCAAGAAGAACATAATCAAAATCCCAATCGTGAAAACCAAGTTTTTCAAGTAATTCAAAACCATGTATGATACCTCGACCACCACACCCTCTTCCTACTTCAGGACCCCCTAACTCCATTGCAAAAACACCATTTCTTTTGAAACAAACATCACCTATGGCAACTTCTTCTCCTGAAAGTTTCTTTTTAGTTGATGTCTCAATAATTGTTGGGCAGGCTTTTCCTTCAAAAAAGGAGAGAGGTAGTGTCTGATTTAGGATCACAACCTATTAGTAAAACACGCTTACCTTGTTCAGCCATCATGCAACTTAAATTAGCTAAAGTAAAAGACTTTCCGATACCACCTTTTCCATATATTGCAATTATTTGACATTTTTTCTTTGGCTTATTTATATGAATTTCATTAGTAGCTTCTTTTGCTTCTGATTTTAACTTTTCATGGTGCTCTTTAAGAATTTTATTAGCATTCCCTTTTACATTTTATTGTTTCCACTGTCATTGCTGCATTTCTCCAATCTAGT
CAM_READ_0233652813	GOS	K11333	bchX; 3,8-divinyl chlorophyllide a/chlorophyllide a reductase subunit X [EC:1.3.7.14 1.3.7.15]	/sample_id="CAM_SMPL_GS108" raw_id=SRA_ID=SRR066139.1062172 raw_id=FG67BMZ01BL95M	CAAGAATAGGTATTTTTACCGTCTCAGCAAAAGCTGCCGCTTCACCCGACCCATCGTCTTTGTTAATTACTAAGCCTGCCACACCGACGTTTCCACCTAGTTTTCTGAAATACTCCACTGCTGAACAAACATTATTTGCAACATATAGAGATTGGAGATCGTTTGATGCTACCAATATAACCTTTTGAGCCATATCCCTTGCTATTGGCAATCCGAATCCGCCGCAGACTACATCACCCAAAAAATCCAATAATACGTAATCAAAATCCCAATCGTGAAACCCTAACTTTTCCAGTAGCTCAAAGCCATGGATTATGCCGCGTCCTCCACACCCCTCCTTTCCCCACTTCTGGCCCCACCGAGCTCCATCGCAAATACGCCATTTCTTTTAAAACACACATCTCCAATAGAGACTTCTTCACCCGCAAGTTTCTTATTTGTCGATGTTTCAAGTATAGTTGGGCAAGCCTTTCCCCGAACAAGAGAGAAGTTGTATCAGATTTTGGGTCACATCCTATGAGTAGAA
CAM_READ_0233831289	GOS	K11333	bchX; 3,8-divinyl chlorophyllide a/chlorophyllide a reductase subunit X [EC:1.3.7.14 1.3.7.15]	/sample_id="CAM_SMPL_GS108" raw_id=SRA_ID=SRR066139.1151410 raw_id=FG67BMZ01EMIGA	AATAATTGCAATATACGGTAAAGGGGGATTGGAAAATCTTTTCACTTTAGCAAATTTGAGTTGTATGATGGCTGAGCAAGGTAAGCGAGTTCTGTTAATAGGCTGTGACCCTAAATCAGATACTACATCCCTATTGTTTGAAGGTAAAGCATGTCCCACAATTATAGAAACATCTACAAAAAAGAAGCTTTCTGGTGAAGAGGTCGCTATTGGCGATGTTTGCTTTAAGAGAAATGGTGTTTTTGCTATGGAATTAGGTGGTCCAGAAGTAGGAAGAGGATGTGGTGGACGTGGCNTAATTCATGGTTTTGAATTACTTGAAAAATTAAGGTTTTCATGACTGGGATTTTGATTATGTGTTACTTGATTTTTTAGGTCGATGTTGTTTGTGGAGGTTTTTGGCTTTGCCAATAGCAAGGGATATGGCCCAAAAGGTGATTGTTGTTGGATCTAATG
CAM_READ_0234160181	GOS	K11333	bchX; 3,8-divinyl chlorophyllide a/chlorophyllide a reductase subunit X [EC:1.3.7.14 1.3.7.15]	/sample_id="CAM_SMPL_GS108" raw_id=SRA_ID=SRR066139.1315856 raw_id=FG67BMZ01CVL1N	TAGGAAGTCTAGTAAGACATAATCAAAAATCCCAATTCATGAAAACCAAGTTTTTCCAGTAATTCAAAACCATGAATAATACCACGGCCACCACATCCCCTTCCTACTTCAGGACCACCTAACTACCATTGCAAATACCCCATTTCTCTTGAAGACAAACATCACCTATGGCAACTTCTTCTCCAAGAAAGCTTCTTTTTAGTGGATGTTTCAATGATTGTTGGGCAAGCTTTTCCTTCAAAAAAGGAGAGATGTAGTATCTGACTTTGGATCGCAACCTATTAATAATACTCGCTTACCTTGTTCAGCCATCATGCAACTTAAATTAGCTAAAGTAAAAGACTTACCAATGCCACCTTTGCCATAAATGGCAATTATCTGACACTTTTTCTTTGGTTTAGCCGTATGAAGTTCATTATTAATTTCTTTAG
CAM_READ_0234162359	GOS	K11333	bchX; 3,8-divinyl chlorophyllide a/chlorophyllide a reductase subunit X [EC:1.3.7.14 1.3.7.15]	/sample_id="CAM_SMPL_GS108" raw_id=SRA_ID=SRR066139.1316945 raw_id=FG67BMZ01DL81Z	TGAATGTTTTGCTTTAAAAGGGGTGGTGTCTTTGCAATGGAGCTTGGCGGTCCTGAAGTTGGGCGAGGTTGTGGTGGACGTGGAATTATCCACGGTTTTGAGTTAGCTCGAAAAACTTGGTTTTCATGATTGGGACTTTTGACTACGTACTTTTGGATTTTCTTGGTGACGTTGTCTGTGGAGGTTTTGGGCTACCTATCGCGCGAGATATGGCGCAGAAAGTTATTTTTAGTCGGTTCAAATGATTTACAATCTTTATATGTGGCTAATAATGTTTGCTCAGCTGTTGAATACTTCAGAAAAACTTGGAGGAAATGTCGGGGTTGCTGGTTTAGTAATTAATAAAGACGATGGAAGCGGTGAGGCAGCAGCTTTTGCGAAAGCTGTTGATATTCCGGTCCTAGCTT
CAM_READ_0234317053	GOS	K11333	bchX; 3,8-divinyl chlorophyllide a/chlorophyllide a reductase subunit X [EC:1.3.7.14 1.3.7.15]	/sample_id="CAM_SMPL_GS112" raw_id=SRA_ID=SRR066138.12094 raw_id=FG5HGJH01AFA2X	GTTCCATCATCTTTGTTGATGACCAACCCAGCCACGCCAACATTACCACCCAGTTTGCGGAAATATTCCACAGCGGAACAAACGTTGTTTGCCACGTAAAGCGATTGTAGATCGTTTGAACCGACCAAAATCACCTTTTGCGCCATGTCACGTGCGATGGGCAAACCAAAGCCGCCGCAAACAACATCGCCTAGGAAATCGAGCAGAACATAATCGAAGTCCCAATCATGGAAGCCCAGTTTTTCCAGCAGTTCAAAAACCGTGGATGATCCCGCGACCACCACAGCCGCGACCAACCTCGGGACCGCCAAGCTCCATGGCGAAAACGCCTCCGCGCTTAAAGCAGACATCGCCAATTTTAACCTCTTCACCAGCAAGCTTTTTACGCCGTGGAGGTTTCAATGATTGTTGGACAGGCCTTGCCGCCAAACAATAATGATGTGGTATCTGATTTAGGATCGCAGCCGATCAACAAAACGCGCTTACCCAT
CAM_READ_0234542313	GOS	K11333	bchX; 3,8-divinyl chlorophyllide a/chlorophyllide a reductase subunit X [EC:1.3.7.14 1.3.7.15]	/sample_id="CAM_SMPL_GS112" raw_id=SRA_ID=SRR066138.124725 raw_id=FG5HGJH01DUZVF	TAGTCGATGTTTCAAGTATGGTTGGGCAAGCCTTTCCCCCGAATAAGAGAGAAGTTGTATCAGATTTTGGGTCACATCCTATGAGTAGAACTCTTTTTCCTTGCTCTGCCATCATATGACTAAGATTTGCAAGAGTGAAACTTTTACCGATGCCTCCTTTACCGTAGATCGCTATTATCTGGGTTTTTTTGTTGGCTCACCAACTGGAACTTCGTCGATAGGTTGATTTGCTTCTTCTCGAAGGTCCTTGTGGTGTTTTTCTAAGTCTTTCTTATCTAAAGTATTAGTCGGGTTATCTAAGCTCATGCCACATCCCTCCAATCAATAACCATTTTTAGGCATTCTGGATCTTCAAAAGATTGACGATAAGCCGCTTTCGAGAAATTTACATTACTCTCATGCGATATTAAACCTTCTAAAGAT
CAM_READ_0234629617	GOS	K11333	bchX; 3,8-divinyl chlorophyllide a/chlorophyllide a reductase subunit X [EC:1.3.7.14 1.3.7.15]	/sample_id="CAM_SMPL_GS112" raw_id=SRA_ID=SRR066138.168377 raw_id=FG5HGJH01DYQMP	CAGTAAAATGATGCTAGATTGGAGCAATACGAAATGAAAGATGATGTCCCAAATCTAAAGGATTATTCGCAAAGACTCAGGGATGAGGCGAATATGGACCTTGCGGATATACAATCTGAAGGTGATGCCACTGAACCCACAAAACACACACAGATTATAGCTATTTATGGAAAAGGCGGTATTGGGAAGTCTTTCACATTAGCAAATCTTTCACACATGATGGCTGAAATGGGTAAAAAGGGTTTTGCTAATAGGATGTGATCCCAAATCTGACACCACAAGCTTATTGTTTGGTGGTAAGGCTTGCCCTACTATCATAGAGACCTCCACAAAGAAGAAGTTGGCCGGTGAGGAAGTAAAAATACGGTGATGTCTGTTTCAAGCGCGGTGGAGTATTTGCCATGGAGCTTGGTGGCCCTGAGGTTGGTCGAGGCTGTGGTGGTCGAGGTATAATTCACGGTTTTG
CAM_READ_0234698327	GOS	K11333	bchX; 3,8-divinyl chlorophyllide a/chlorophyllide a reductase subunit X [EC:1.3.7.14 1.3.7.15]	/sample_id="CAM_SMPL_GS112" raw_id=SRA_ID=SRR066138.202733 raw_id=FG5HGJH01DN79J	AACGCACGCGCCTGCAGTTCCCGTTTGACCATTTGCAGATGGGGAAACCACCTCCTCAGCGGGGTGGCCTTTGATCACATCGACCTGATCGGTGGTGTCGTATGTGACTTCCTTACTCATTTAGACCTCGTCGTAGATGACTTCTAGGGACTTTTGCGGCTTGGCATGTTTGCCGCGCATGTCCGTATCTGTTGCAGGAACCAAAACCACGTCGCCGCCTGTGTCCTTGCTATCGAACAGGTTCAGCAAACCATCCTGATCCAATGGTTTTGGGCGAATGGGTGGTGCGCCAGCGACCTCTTCTGCAAGGGCGCCAAACAAATCGCCCCACGGGCCAGCAGCAGTGCCAACAATCTGATAATTTGCTGATTTTTTGCGCAGATCATCATCCTGCGGGATTGAAGCCAGAACCGGAAT
CAM_READ_0234830593	GOS	K11333	bchX; 3,8-divinyl chlorophyllide a/chlorophyllide a reductase subunit X [EC:1.3.7.14 1.3.7.15]	/sample_id="CAM_SMPL_GS112" raw_id=SRA_ID=SRR066138.268866 raw_id=FG5HGJH01D4RXX	TGGATTATCTCTCAAACTTTGTCATAAATTACTTCTAAAGATTTTTGGGTTTTGAAAATTTACCGCGCATATCAGCATCAGTTGCAGGCACTAATGTGAAACCTGCTCCTGTCTCACCACCATCAAATAATCCCAATAATTGATCTTGATTTAGTGTCTTTGGTCTTACAGGAGGCGCATCTGCTACATTGGTAGCTAATGTCTCAAAAAGCGTTCCCCACTGGCTTTGCTTTGTACCAATAATTTGATACATCGCAGATTTCCTTCTTATATCATCGTCAGCAGGTATAGTACTGAGTACAGGAATTCCAACTTTTTCAGCAAATTTCTTTGCCTCTCCAGTTCCATCATCTCTATTGATAACTATGCCAGCTACTCCAACACTTCCACCTAATTTTCGGAATATTCAACTGCAGAACAACATTATTGGCAACATATAGTGACTGTAAGTCATTAGATCCAACTACAATTACTTTTGCGCCATATCCCTTGCAATTGGTAAACCAAA
CAM_READ_0234934569	GOS	K11333	bchX; 3,8-divinyl chlorophyllide a/chlorophyllide a reductase subunit X [EC:1.3.7.14 1.3.7.15]	/sample_id="CAM_SMPL_GS112" raw_id=SRA_ID=SRR066138.320854 raw_id=FG5HGJH01DG0NE	CTAATTGCAGTTCGTGCCTTGGTAGAGAGCGGGGCGCTTTCCTTAGGCGGATTGATTACACACAGGTCGTCAGCAGAAGAGGCTGATTTGGCCTACAGAACGGCATTCGAAACAGCTGATTGCAGCAAAATGATGCTAGATTGGAGCAATATAAAATGAAAGATGATGTCCCAAACTTGAAGGACTATTCTCAAAGGCTCAGAGATGAGGCGAGCATGGACCTTGCGGATATACAATCTGACGGTGAGGCTAAAGAGCCCACAAAGCATACCCAAATCATAGCAATTTATGGCAAGGGTGGTATCGGAAAGTCTTTCACACTAGCAAATCTTTCCCACATGATGGCAGAAATGGGGAAGAGGGTGCTGCTCATAGGTTGTGACCCAAATCTGATACTACAAGTCTATTGTTTGGTGGTAAGGCTTGTCCCACAATCATTGAGACTTCCACCAAGAAGAAGCT
CAM_READ_0234948335	GOS	K11333	bchX; 3,8-divinyl chlorophyllide a/chlorophyllide a reductase subunit X [EC:1.3.7.14 1.3.7.15]	/sample_id="CAM_SMPL_GS112" raw_id=SRA_ID=SRR066138.327737 raw_id=FG5HGJH01DHNJX	GCCAATAGCGACCTCTTCACCAGAAAGTTTCTTTTTGTAGATGTCTCTATAATTGTGGGACATGCTTTACCTTCAAACAATAGGGATGTAGTATCTGATTTAGGGTCACAGCCTATTAACAGAACTCGCTTACCTTGCTCAGCCATCATACAACTCAAATTTGCTAAAGTGAAAGATTTTCCAATCCCCCCTTTACCGTATATTGCAATTATTTGACATTTTTCTTAGGTTCATTCAAATGCAACCCATCTACTGGTTCCTTTGCTTCTGTTTTTAACCTATTATGATGGTCCTCAAGAGCCTTACTGGCATTACCCTTAACATTTATTGTCTCTATAGTCATGCCGCATTTCTCCAATCTAAAACCNTTTTTAAACATTCAGCATTGTTAAATGCGATATTGTAGGCTTCGTTAGCATTTTTAGTAGAATAAACATCACTAATTAATCCATCAAATGACAATGAACCGTCTTCAATTAGCAATTTTTGTTGTTTGCAACATCTTCAGGTGTAAATTCTGCTGAGACCCTAAGTGAAACTTT
CAM_READ_0234952175	GOS	K11333	bchX; 3,8-divinyl chlorophyllide a/chlorophyllide a reductase subunit X [EC:1.3.7.14 1.3.7.15]	/sample_id="CAM_SMPL_GS112" raw_id=SRA_ID=SRR066138.329657 raw_id=FG5HGJH01DKP21	ATTGATGAAGGCATCCTGTCTTTGGATGGCTTGGTAACACATCGCGCGAAAGCGGCGGATGCCAAGCAGGCGTACGTTCAGGCGTTTGAAGACCCCACTTGTTACAAAATGGTCCTTGATTGGGAGGCATTAAATTGAAAGACGAAGTTCCAAACCTAAAGGATTATTCCGCAAGGCTGCGTGACGAAGCCAACATGGATTTGGCTGATATTCAGGCAGAACAAACGAGTGGCGAACCCACCAAGAAAACCCAAATCATTGCGATTTACGGCAAAGGTGGCATTGGTAAATCATTCACGCTTGCCAATCTTTCCCACATGATGGCGGAAATGGGTAAGCGCGTTTTGTGATCGGCTGCGACCCTAAATCAGATACCCANATCATTGTTGTTTGGGGGCAAAGCCTGTCCAACAATCATTGAAACCTCCACGCGCAAAAAGCTCGCTGGTGAAGAGGTTAAATTGGCGATGTCTGCTTTAAGCGCGGCGGCGTTTTCGCCATGGAGCTTGGCGGTCCCGAGGTTGGTCGCGG
CAM_READ_0234967233	GOS	K11333	bchX; 3,8-divinyl chlorophyllide a/chlorophyllide a reductase subunit X [EC:1.3.7.14 1.3.7.15]	/sample_id="CAM_SMPL_GS112" raw_id=SRA_ID=SRR066138.337186 raw_id=FG5HGJH01CT48Z	GATTTTTTAGGCGATGTGGTTTGTGGAGGTTTCGGTTTACCAATTGCAAGAGATATGTGTCAAAAAGTGATGGTGGTTGCGAGTAATGATCTTCAATCGTTATATGTCGCCAACAATGTTTGTTCTGCTGTGCAGTATTTTAGAAAGTTAGGAGGAAATGTCGGAGTTGCTGGAATTATTATCAATAAAGATGACGGAACCGAGGAGGCTAAAAATTTTGCGGAAAAAGTTGGTATACCGGTCCTTACATCTATCCCTGCACATGAAGATATAAGAAGAAAAAGCGCAAGCTACGAAATTATAGGAAAGCCGGGTAGTGAATGGGCTCCATTATTTTCCGAATTGGCCTCCAATGTTGCGACAGCACCTCCAGTTTTACCTAACCCTTTAATCCAAGATGATCTTTTAAACCTATTTTCCTCGGATGCCGTGGGTCGAGATTACAAGCTCGAACCTGCAGAACTATCTGATTTGACAGGTGTTAATTTTAAGGACAAGAAATCACTGG
CAM_READ_0235010007	GOS	K11333	bchX; 3,8-divinyl chlorophyllide a/chlorophyllide a reductase subunit X [EC:1.3.7.14 1.3.7.15]	/sample_id="CAM_SMPL_GS112" raw_id=SRA_ID=SRR066138.358574 raw_id=FG5HGJH01D4KA5	GGTCGCGGTATCATCCATGGGTTCGAGTTGTTGGAAAAACTGGGCTTTCATGATTGGGACTTCGATTATGTTTTGCTTGATTTCCTAGGCGATGTTGTTTGCGGCGGCTTTGGTTTGCCCATCGCGCGTGACATGGCGCAAAAGGTGATTTTGGTCGGTTCCAACGATTTGCAATCGCTTTACGTGGCGAACAACGTTTGTTCCGCTGTGGAGTATTTCCGCAAACTGGGCGGCAATGTTGGCGTGGCTGGGTTGGTCATCAACAAAGATGACGGAACGGGCGAGGCGGCAGCCTTTGCCAAAGCCGCTGATATTCCGGTTCTGGCCTCAATTCCACAGGATGATGATCTGCGCAAAAAATCAGCAAACTATCAAATTGTCGGCACTGCAGCAGGTCCATGGGGCGATTTGTTTGGCGCTCTCGCAGAAGAGGTCGCTGGCGCACCACCCATTCGCCCAAAACCAT
CAM_READ_0235070377	GOS	K11333	bchX; 3,8-divinyl chlorophyllide a/chlorophyllide a reductase subunit X [EC:1.3.7.14 1.3.7.15]	/sample_id=CAM_SMPL_GS112 raw_id=SRA_ID=SRR066138.388759 raw_id=FG5HGJH01AYCUR	GGCTGATATTCAGGCAGAACAAACGAGTGGCGAACCCACCAAGAAAACCCAAATCATTGCGATTTACGGCAAAGGTGGCATTGGTAAATCATTCACGCTTGCCAATCTTTCCCACATGATGGCGGAAATGGGTAAGCGCGTTTTGTTGATCGGCTGC
CAM_READ_0235097501	GOS	K11333	bchX; 3,8-divinyl chlorophyllide a/chlorophyllide a reductase subunit X [EC:1.3.7.14 1.3.7.15]	/sample_id="CAM_SMPL_GS112" raw_id=SRA_ID=SRR066138.402321 raw_id=FG5HGJH01CDQ5Z	TTGAAACATCGACTAACAAGAAACTTGCGGGTGAAGAAGTCTCCATTGGAGATGTGTGTTTTAAAAAGAAATGGCGTATTTGCAATGGAGCTAGGTGGGCCAGAAGTAGGAAGAGGATGTGGAGGACGCGGCATAATCCATGGCTTTGAGCTATTGGAAAAGCTAGGGTTTCATGATTGGGATTTTGACTACGTATTATTGGATTTTTTGGGTGATGTGGTTTGTGGCGGTTTCGGATTGCCAATAGCAAGGGATATGGCTCAAAAAGGTTATATTAGTCGCCTCAAACGATCTTCAATCTCTATATGTAGCAAATAATGTTTGTTCAGCAGTTGAGTATTTTCAGAAAAATTAGGTGGAAACGTTGGTGTGGCAGGCTTAGTAATTAACAAAGACGATGGGTC
CAM_READ_0235137317	GOS	K11333	bchX; 3,8-divinyl chlorophyllide a/chlorophyllide a reductase subunit X [EC:1.3.7.14 1.3.7.15]	/sample_id="CAM_SMPL_GS112" raw_id=SRA_ID=SRR066138.422229 raw_id=FG5HGJH01BLXHM	CAGACATCGCCAATTTTAACCTCTTCACCAGCGAGCTTTTTGCGCGTGGAGGTTTCAATGATTGTTGGACAGGCTTTGCCCCCAAACAACAATGATGTGGTATCTGATTTAGGGTCGCAGCCGATCAACAAAACGCGCTTACCCATTTCCGCCATCATGTGGGAAAGATTGGCAAGCGTGAATGATTTACCAATGCCACCTTTGCCGTAAATCGCAATGATTTGGGTTTTCTTGGTGGGTTCGCCACTCGTTTGTTCTGCCTGAATATCAGCCAAATCCATGTTGGCTTCGTCACGCAGCCTTGCGGAATAATCCTTTAGGTTTGGAACTTCGTCTTTCATTTAATGCTCCCAATCAAGGCCATTTGTACAAGTGGGGTCTTCAAACGCCTGAACGTACGCCTGCTTGGCATCCGCCGCTTTCGCGCGATGTGTTACCAAGCCATCCAAAGACAGGATGCCTTCATCAATCAGGGCATTGATCGCTGTCATGTCATCCGCG
CAM_READ_0235164145	GOS	K11333	bchX; 3,8-divinyl chlorophyllide a/chlorophyllide a reductase subunit X [EC:1.3.7.14 1.3.7.15]	/sample_id="CAM_SMPL_GS112" raw_id=SRA_ID=SRR066138.435643 raw_id=FG5HGJH01A6WKR	TGATTTAGGGTCGCAGCCGATCAACAAAACGCGCTTACCCATTTCCGCCATCATGTGGGAAAGATTGGCAAGCGTGAATGATTTACCAATGCCACCTTTGCCGTAAATCGCAATGATTTGGGTTTTTTTGGTGGGTTCGCCACTCGTTTGTTCTGCCTGAATATCAGCCAAATCCATGTTGGCTTCGTCACGCAGCCTTGCGGAATAATCCTTTAGGTTTGGAACTTCGTCTTTCAATTTAATGCCTCCCAATCAAGGACCATTTTGTAACAAGTGGGGTCTTCAAACGCCTGACGTACGCCTGCTTGGCATCCGCCGCTTTCGCGCGATGTGTTACCAAGCCATCCAAAGACAGGATGCCTTCATCAATCAGGGCATTGATCGCTGTCATGTCATCCGCGCTCCACTCCGCAGCGATCCGGAATTTCATTTCGCGCATAACGCATGAGGAAAGCAAATTTATGCGATCTGATAAAATCCAGCCAACACAATTTCGGCACCGCGGCCACAGT
CAM_READ_0235187629	GOS	K11333	bchX; 3,8-divinyl chlorophyllide a/chlorophyllide a reductase subunit X [EC:1.3.7.14 1.3.7.15]	/sample_id="CAM_SMPL_GS112" raw_id=SRA_ID=SRR066138.447385 raw_id=FG5HGJH01AQ0YS	TCGCTTTACGTGGCAAACAACGTTTGTTCCGCTGTGGAGTATTTCCGCAAACTGGGCGGCAATGTTGGCGTGGCTGGGTTGGTCATCAACAAAGATGACGGAACGGGCGAGGCGGCAGCCTTTGCCAAAGCCGCTGATATTCCGGTTCTGGCCTCAATTCCACAGGATGATGATCTGCGCAAAAAATCAGCAAACTATCAAATTGTCGGCACTGCAGCAGGTCCATGGGGCGATTTGTTTGGCGCTCTCGCAGAAGAGGTCGCTGGCGCACCACCCATTCGCCCAAAACCATTGGATCAGGATGGATTGCTGAACCTGTTCGATAGCAAGGACACAGGCGGCGACGTTGGTTTTGGTTCCTGCAACAGATACGGACATGCGCGGCAAACATGCCAAGCCGACAAAA
CAM_READ_0235199579	GOS	K11333	bchX; 3,8-divinyl chlorophyllide a/chlorophyllide a reductase subunit X [EC:1.3.7.14 1.3.7.15]	/sample_id="CAM_SMPL_GS112" raw_id=SRA_ID=SRR066138.453360 raw_id=FG5HGJH01DFUYR	TTATTGTTTGGCGGCAAGGCCTGTCCAACAATCATTGAAACCTCCACGCGTAAAAAGCTTGCTGGTGAAGAGGTTAAAATTGGCGATGTCTGCTTTAAGCGCGGAGGCGTTTTCGCCATGGAGCTTGGCGGTCCCGAGGTTGGTCGCGGCTGTGGTGGTCGCGGGATCATCCACGGTTTTGAACTGCTGGAAAAACTGGGCTTCCATGATTGGGACTTTCGATTATGTTCTGCTCGATTTCCTAGGCGATGTTGTTTGCGGCGGCTTTGGTTTGCCCATCGCACGTGACATGGCGCAAAAGGTGATTTTGGTCGGTTCAAACGATCTACAATCGCTTTACGTGGCAAACAACGTTTGTTCCGCTGTGGAATA
CAM_READ_0235256711	GOS	K11333	bchX; 3,8-divinyl chlorophyllide a/chlorophyllide a reductase subunit X [EC:1.3.7.14 1.3.7.15]	/sample_id="CAM_SMPL_GS112" raw_id=SRA_ID=SRR066138.481926 raw_id=FG5HGJH01C6ZQI	TGCCGCCAAACAACAATGATGTGGTATCTGATTTAGGGTCGCAGCCGATCAACAAAACGCGCTTACCCATTTCCGCCATCATGTGCGAAAGATTGGCAAGCGTGAATGATTTACCAATGCCGCCTTTGCCGTAAATCGCAATGATTTGGGTTTTTTTGGTGGGTTCGCCACTCGTTTGTTCTGCCTGAATATCAGCCAAATCCATGTTGGCTTTCGTCACGCAGCCTTGCGGAATAATCCTTTAGGTTTGGAACTTCGTTCTTTCAATTTAATGCCTCCCAATCAAGGACCATTTTGTAACAAGTGGGGTCTTCAAACGCCTGAACGTACGCCTGCTTGGCATCCGCCGCTTTCGCGCGATGGGTCACCAAACCGTCCAAAGACAGGATGCCTTCATCAATCAGTGCATTGATCGCTGTCATGTCATCCGAGCTCCACTCCGCAGCGATGCGGAATTTCATTTCGCGCAT
CAM_READ_0235277269	GOS	K11333	bchX; 3,8-divinyl chlorophyllide a/chlorophyllide a reductase subunit X [EC:1.3.7.14 1.3.7.15]	/sample_id="CAM_SMPL_GS112" raw_id=SRA_ID=SRR066138.492205 raw_id=FG5HGJH01EBCYT	AAATGGGTAAGCGCGTTTTGTTGATCGGCTGCGACCCTAAATCAGATACCACATCATTGTTGTTTGGCGGCAAAGGCCTGTCCAACAATCATTGAAACCTCCACGCGCAAAAAAGCTTTGCTGGTGAAGAGGTAAAAATTGGCGATGTCTGCTTTAAGCGTGGCGGCGTTTTCGCCATGGAACTTGGCGGTCCCGAGGTTGGTCGCGGCTGTGGTGGTCGCGGGATCATCCACGGTTTTGAACTGCTGGAAAAACTGGGCTTCCATGATTGGGACTTCGATTATGTTCTGCTCGATTTCCTAGGCGATGTTGTTTGCGGCGGCTTTGGTTTGCCCATCGCGCGTGACATGGCGCAAAAGGTGATTTTTGGTCGGTTCAAACGTNTCCTACAATTCGCTTTACGTGGCAAACAACGTTTAGTTCCGCCGTTGAATATTTCCGCAAACTGGGTGGAAATGTTGGCGTCGCTGGATTGGTCA
CAM_READ_0235315345	GOS	K11333	bchX; 3,8-divinyl chlorophyllide a/chlorophyllide a reductase subunit X [EC:1.3.7.14 1.3.7.15]	/sample_id="CAM_SMPL_GS112" raw_id=SRA_ID=SRR066138.511243 raw_id=FG5HGJH01APHTE	ACCATGAATTATGCCACGTCCACCACATCCTCTTCCTACTTCTGGACCACCTAATTCCATAGCAAAAACACCATTTCTCTTAAAGCAAACATCGCCAATAGCGACCTCTTCACCAGAAAGCTTCTTTTTTGTAGATGTTTCTATAATTGTGGGACATGCTTTACCTTCAACAATAGGGATGTAGTATCTGATTTTAGGATCACAGCCTATTAACAGAACTCGCTTACCTTGCTCAGCCATCATACAACTCAAATTTGCTAAAGTGAAAGATTTTCCAATCCCCCCTTTACCGTATATTGCAATTATTTGACATTTTTTCTTAGGTTCATTCAAATGTAGACCATCTACTGGTTCCTTGGCTTCTTTTTAACCTATTATGATGGTCCTNAAGAGCCTTACTGGCTATTCCCCTTGAC
CAM_READ_0235354831	GOS	K11333	bchX; 3,8-divinyl chlorophyllide a/chlorophyllide a reductase subunit X [EC:1.3.7.14 1.3.7.15]	/sample_id="CAM_SMPL_GS112" raw_id=SRA_ID=SRR066138.530986 raw_id=FG5HGJH01A52IM	TTGGATCGCAACCTATTAATAATACTCTCTTACCTTGTTCAGCCATCATGCAACTTAAATTAGCTAAAGTGAAAGACTTACCAATCCCACCTTTGCCATAAATGGCAATTATCTGACACTTTTTCTTTGGTTTAGCTGTGTGAAGTTCATTATTAATTTCTTTAGCTTCTGATTTTAACCTACTATGATGTTCTTCAAGAACTTTATTAGCATTACCCTTTTTACATTTTATTGTTTCTACTGTCATGCTGCATTTCTCCAATCTAGTACCATTTTGAGACATTCAGCCTTTTCAAATGCCACTTTGTATGCTTCAGTCGCCTTGTTTACTTGAAATACATCGCTAAC
CAM_READ_0235397625	GOS	K11333	bchX; 3,8-divinyl chlorophyllide a/chlorophyllide a reductase subunit X [EC:1.3.7.14 1.3.7.15]	/sample_id="CAM_SMPL_GS112" raw_id=SRA_ID=SRR066138.552383 raw_id=FG5HGJH01D1L8Y	CCGAGGCTGCGGTGGTCGCGGCATCATTCACGGCTTCGAAACGCTGGAAAAACTTGGTTTCCACGACTGGGACTTCGACTACGTTCTCCTCGACTTCTTGGGTGACGTTGTTTGCGGCGGATTTGGCCTACCTATCGCACGCGATATGTGTCAAAAAGTGATTGTTGTCGCGTCGAACGACCTTCAATCACTCTATGTTGCGAACAACGTTTGTTCGGCTGTCGAGTACTTCCGAAAACTTGGCGGTAATGTTGGCGTTGCCGGCATGGTAACCAACAAGGATGACGGCACAGGACAAGCTCAAGCCTTCTGCGAAGCGGTGGGTATTCCAGAGCTCGCTTCAATCCCAGCCAACGAAGATATCCGCCGCAAGAGTGCGAGTTACGAG
CAM_READ_0235409281	GOS	K11333	bchX; 3,8-divinyl chlorophyllide a/chlorophyllide a reductase subunit X [EC:1.3.7.14 1.3.7.15]	/sample_id="CAM_SMPL_GS112" raw_id=SRA_ID=SRR066138.558211 raw_id=FG5HGJH01A0B83	GAACAAACGTTGTTCGCCACGTAAAGCGATTGCAAATCGTTGGAACCGACCAAAAATCACCTTTTGCGCCATGTCACGCGCGATGGGCAAACCAAAGCCGCCGCAAACAACATCGCCTAGGAAATCAAGCAAAACATAATCGAAGTCCCAATCATGAAAGCCCAGTTTTTCCAACAACTCGAACCCATGGATGATACCGCGACCACCACAGCCGCGACCAACCTCGGGACCGCCAAGCTCCATGGCGAAAACGCCGCCGCGCTTAAAGCAGACATCGCCAATTTTAACCTCTTCACCAGCAAGCTTTTTGCGCGTGGAGGTTTCATGATT
CAM_READ_0235438189	GOS	K11333	bchX; 3,8-divinyl chlorophyllide a/chlorophyllide a reductase subunit X [EC:1.3.7.14 1.3.7.15]	/sample_id="CAM_SMPL_GS112" raw_id=SRA_ID=SRR066138.572665 raw_id=FG5HGJH01BZ1XW	AATGATTGTGGGACAAGCCTTACCACCAAACAATAGACTTGTAGTATCAGATTTGGGGTCACAACCTATGAGCAGCACTCTCTTCCCCCATTTCTGCCATCATGTGGGAAAGATTTGCTAGTGTGAAAGACTTTCCAATACCACCCTTGCCATAAATTGCTATGATTTGGGTATGCTTTGTGGGCTCTTTAGCCTCACCGTCAGATTGTATATCCGCAAGGTCCATGCTCGCCTCATCTCTGAGCCTTTGAGAATAGTCCTTCAAGTTTGGGACATCATCTTTCATTTTATATTGCTCCAATCTAGCATCATTTTGCTGCAATCAGCTTGTTTCGAATGCCGTTCCTGTAGGCCAAATCAGCCTCTTCAGCTGACGACCTGTGTGTA
CAM_READ_0235488039	GOS	K11333	bchX; 3,8-divinyl chlorophyllide a/chlorophyllide a reductase subunit X [EC:1.3.7.14 1.3.7.15]	/sample_id="CAM_SMPL_GS112" raw_id=SRA_ID=SRR066138.597591 raw_id=FG5HGJH02TDZOG	TTTTTCCAACAACTCGAACCCATGGATGATACCGCGACCACCACAGCCGCGACCAACCTCGGGACCGCCAAGCTCCATGGCGAAAACGCCGCCGCGCTTAAAGCAGACATCGCCAATTTTAACCTCTTCACCAGCAAGCTTTTTGCGCGTGGAGGTTTCAATGATTGTTGGACAGGCCTTGCCGCCAAACAACAATGATGTGGTATCTGATTTAGGGTCGCAGCCGATCAACAAAACGCGCTTCCCCATTTCCGCCATCATGTGCGAAAGATTGGCAAGCGTGAATGATTTACCTATGCCACCTTTTCCATAAATCGCAATGATTTGGGTTTTTTTGGTGGGTTCGCCACTCGTTTGTTCTGCCTGTATATCAGCCAAATCCATGTTGGCTTCGTCACGCAGCCTTGCGGAATAATCCTTTAGGTTTGGAACTTCGTCTTTCAATTTAATGCCTCCC
CAM_READ_0235616437	GOS	K11333	bchX; 3,8-divinyl chlorophyllide a/chlorophyllide a reductase subunit X [EC:1.3.7.14 1.3.7.15]	/sample_id="CAM_SMPL_GS112" raw_id=SRA_ID=SRR066138.661791 raw_id=FG5HGJH02RS6CK	CTAGGGATTTTTGCGGCTTGGCGTGTTTGCCGCGCATGTCCGTATCTGTTGCAGGAACCAAAACCACGTCGCCGCCTGTGTCCTTGCTATCGAACAGGTTCAGCAATCCATCCTGATCCAATGGTTTTGGGCGAATGGGTGGTGCGCCAGCGACCTCTTCTGCGAGAGCGCCAAACAAATCGCCCCATGGACCTGCTGCAGTGCCGACAATTTGATAGTTTGCTGATTTTTTGCGCAGATCATCATCCTGTGGAATTGAGGCCAGAACCGGAAT
CAM_READ_0235747173	GOS	K11333	bchX; 3,8-divinyl chlorophyllide a/chlorophyllide a reductase subunit X [EC:1.3.7.14 1.3.7.15]	/sample_id="CAM_SMPL_GS112" raw_id=SRA_ID=SRR066138.727159 raw_id=FG5HGJH02S3GCD	ATCAATTCAGCCGAAGAGGCATTATCATATGTGATTTCGTTACCCATCAAGCCTCGTCGTAAACTACTTCTAAGGAAACTTTGGGTTTTGAATTCTTTCCGCGCATATCAACGTCTGTTGCGGGAACTAGAACAAAATCACCGCCCGTATCTTTACTATCAAATAGGTTTAAAAGACCATCTGAGTCCAAAGGCGTTGGCCGCATTGGAGGCGCACCGGCTACAGCTTCAGCTAGTTCAGTAAATAAGTCTCCCCACTGGCTTTGTGATGTGCCTACAATCTGATAGTTAGCTGATTTTTTTCTGAGGTCATCATCTTGCGGAATTGAAGCTAGGACCGGAATATCAACAGCTTTCGCAAAAGCCGCTGCCTCCTCCACTTCCGTCGTCTTTATTAATTACTAAACCAGCAACCCCAACATTTCCTCCAAGTTTTCGGAAATATTCAACAGCTGAGCAAACATTATTAGCTACATATAAAGATTGTAAATCATTTGAGCCAACTAAAATAACTTTCTGCG
CAM_READ_0235750011	GOS	K11333	bchX; 3,8-divinyl chlorophyllide a/chlorophyllide a reductase subunit X [EC:1.3.7.14 1.3.7.15]	/sample_id="CAM_SMPL_GS112" raw_id=SRA_ID=SRR066138.728578 raw_id=FG5HGJH02THEQH	AAATGGGTAAGCGCGTTTTGTTGATCGGCTGCGACCCTAAATCAGATACCACATCATTGTTGTTTGGCGGCAAGGCCTGTCCAACAATCATTGAAACCTCCACGCGCAAAAAGCTTGCTGGTGAAGAGGTAAAAATTGGCGATGTCTGCTTTAAGCGTGGCGGCGTTTTCGCCATGGAACTTGGCGGTCCCGAGGTTGGTCGCGGCTGTGGTGGTCGCGGGATCATCCACGGTTTTGAACTGCTGGAAAAACTGGGCTTCCATGATTGGGACTTCGATTATGTTCTGCTCGATTTCCTAGGCGATGTTGTTTGCGGCGGCTTTGGTTTGCCCATCGCGCGTGACATGGCGCAAAAGGTGATTTTGGTCGGTTCAAACGATCCTACAATTCGCTTTACGTGGCAAACAACGTTTGTTCCGCCGTTGAATATTTCCGCAAACTGGGTGGAAATGTTGGCGTCGCTGGATTGGTCATCAACAAAGATGATGGAACAGGCGAGGCAGCAGCCTTTGCCAAAGCCGCTGATATTCCGG
CAM_READ_0236060743	GOS	K11333	bchX; 3,8-divinyl chlorophyllide a/chlorophyllide a reductase subunit X [EC:1.3.7.14 1.3.7.15]	/sample_id="CAM_SMPL_GS112" raw_id=SRA_ID=SRR066138.883949 raw_id=FG5HGJH02TTDJK	AAAACGCCGCCGCGCTTAAAGCAGACATCGCCAATTTTAACCTCTTCACCAGCAAGCTTTTTGCGCGTGGAGGTTTCAATGATTGTTGGACAGGCCTTGCCGCCAAACAACAATGATGTGGTATCTGATTTAGGGTCGCAGCCGATCAACAAAACGCGCTTCCCCATTTCCGCCATCATGTGCGACAGATTGGCAAGCGTGAATGATTTACCTATGCCACCTTTTCCATAAATCGCAATGATTTGGGTTTTTTGGTGGGTTCGCCACTCGTTTGTTCTGCCTGTATATCAGCCAAATCCATGTTGGCTTCGTCACGCAGCCTTGCGGAATAATCCTTTAGGTTTGGAACTTCGTCTTTCAATTTAATGCCTCCAACTNAAGGACCATTTTGTAACAAGTGGGGTCTTCAACGCCTGAACGTACGCCTGCTTGGCATCCGCCGCTTTCGCGCGATGTGTTACCAAGCCATCCAAAGACAGGATGCCTTCATCAATCAGGGCATTGATCGCTGT
CAM_READ_0236287041	GOS	K11333	bchX; 3,8-divinyl chlorophyllide a/chlorophyllide a reductase subunit X [EC:1.3.7.14 1.3.7.15]	/sample_id="CAM_SMPL_GS112" raw_id=SRA_ID=SRR066138.997101 raw_id=FG5HGJH02THR69	CCATTTCCGCCATCATGTGCGAAAGATTGGCAAGCGTGAATGATTTACCTATGCCACCTTTTCCATAAATCGCAATGATTTGGGTTTTTTTGGTGGGTTCGCCACTCGTTTGTTCTGCCTGTATATCAGCCAAATCCATGTTGGCTTCGTCACGCAGCCTTGCGGAATAATCCTTTAGGTTTGGAACTTCGTCTTTCAATTTAATGCCTCCCAATCAAGGACCATTTTGTAACAAGTGGGGTCTTCAAACGCCTGAACGTACGCCTGCTTGGCATCCGCCGCTTTCGCGCGATGTGTAACCAAGCCATCCAAAGACAGAATGCCTTCATCAATCAGGGCATTGATCGCTGTCATGTCATCCGCCGTTCACTCCGCCGTCGATGCGG
CAM_READ_0236316089	GOS	K11333	bchX; 3,8-divinyl chlorophyllide a/chlorophyllide a reductase subunit X [EC:1.3.7.14 1.3.7.15]	/sample_id="CAM_SMPL_GS112" raw_id=SRA_ID=SRR066138.1011626 raw_id=FG5HGJH02QPDQQ	CCACAGCCGCGACCAACCTCGGGACCGCCAAGCTCCATGGCGAAAACGCCGCCGCGCTTAAAGCAGACATCGCCAATTTTAACCTCTTCACCAGCAAGCTTTTTGCGCGTGGAGGTTTCAATGATTGTTGGACAGGCCTTGCCGCCAAACAACAATGATGTGGTATCTGATTTAGGGTCGCAGCCGATCAACAAAACGCGCTTCCCCATTTCCGCCATCATGTGCGAAAGATTGGCAAGCGTGAATGATTTACCTATGCCACCTTTTCCATAAATCGCAATGATTTGGGTTTTTTGGTTGGGTTCGCCACTCGTTTGTTCTGCCTGTATATCAGCCAAATCCATGTTGGCTTCGTCACGCAGCCTTGCGGAATAATCCTTTAGGTTTGGAACTTCGTCTTTCAATTTAATGCCTCCCAATCAAGGACCATTTGTAACAAGTGG
CAM_READ_0236316483	GOS	K11333	bchX; 3,8-divinyl chlorophyllide a/chlorophyllide a reductase subunit X [EC:1.3.7.14 1.3.7.15]	/sample_id="CAM_SMPL_GS112" raw_id=SRA_ID=SRR066138.1011823 raw_id=FG5HGJH02S91RG	CAGACATCGCCAATTTTAACCTCTTCACCAGCGAGCTTTTTGCGCGTGGAGGTTTCAATGATTGTTGGACAGGCTTTGCCCCCAAACAACAATGATGTGGTATCTGATTTAGGGTCGCAGCCGATCAACAAAACGCGCTTACCCATTTCCGCCATCATGTGGGAAAGATTGGCAAGCGTGAATGATTTACCAATGCCACCTTTGCCGTAAATCGCAATGATTTGGGTTTTCTTGGTGGGTTCGCCACTCGTTTGTTCTGCCTGAATATCAGCCAAATCCATGTTGGCTTCGTCACGCAGCCTTGCGGAATAATCCTTTAGGTTTGGAACTTCGTCTTTCATTTAATGCTCCATCAAGGACCATTTTGTAACAAGTGGGGTCTTCAAACGCCTGAACGTACGCCTGCTTGGCATCCGCCGCTTTCGCGCGATGTGTTACCAAGCCATCCAAAGACAGGATGCCTTCATCAATCAGGGCATTGATCGCTGTCATGTCATCCGCGCTCCACTCCG
CAM_READ_0236388065	GOS	K11333	bchX; 3,8-divinyl chlorophyllide a/chlorophyllide a reductase subunit X [EC:1.3.7.14 1.3.7.15]	/sample_id="CAM_SMPL_GS112" raw_id=SRA_ID=SRR066138.1047614 raw_id=FG5HGJH02Q4N2H	GGAAAAACTGGGCTTCCATGATTGGGACTTCGATTATGTTCTGCTCGATTTCCTCGGCGATGTTGTTTGTGGCGGCTTTGGTCTGCCCATCGCACGTGACATGGCGCAAAAGGTGATTTTTGGTCGGTTCAAACGATCTACAATCGCTGTATGTGGCAAACAACGTTTGTTCCGCTGTAGAATATTTCCGCAAACTGGGTGGTAATGTTGGCGTGGCTGGGTTGGTCATCAACAAAGNTGACGGAACTGGCGAGGCAGCAGCCTTTGCCAAAGCCGCTGATATTCCGGTTCTGGCCTCAATCCCGCAGGATGATGATCTGCGCAAAAAATCTGCAAACTATCAAATTGTTGGCACTGCTGCTGGCCCGTGGGGCGATTTGTTTGGCGCCCTTGCAGAAGAGGTCGCTGGCGCCCCACCCATTCGCCCAAACCATTGGATCAAGATGGTTTGCTGAACCTGTTCGATAGCAAGG
CAM_READ_0236524135	GOS	K11333	bchX; 3,8-divinyl chlorophyllide a/chlorophyllide a reductase subunit X [EC:1.3.7.14 1.3.7.15]	/sample_id="CAM_SMPL_GS112" raw_id=SRA_ID=SRR066138.1115652 raw_id=FG5HGJH02PQQ8P	CAGACATCGCCAATTTTAACCTCTTCACCAGCGAGCTTTTTGCGCGTGGAGGTTTCAATGATTGTTGGACAGGCTTTGCCCCCAAACAACAAATGATGTGGTATCTGATTTAGGGTCGCAGCCGATCAACAAAACGCGCTTACCCATTTCCGCCATCATGTGGAAAGATTGGCAAGCGTGAATGATTTACCAATGCCACCTTTGCCGTAAATCGCAATGATTTGGGTTTTCTTGGTGGGTTCGCCACTCGTTTGTTCTGCCTGATATCAGCCAAATCCAATGTT
CAM_READ_0236562903	GOS	K11333	bchX; 3,8-divinyl chlorophyllide a/chlorophyllide a reductase subunit X [EC:1.3.7.14 1.3.7.15]	/sample_id="CAM_SMPL_GS112" raw_id=SRA_ID=SRR066138.1135038 raw_id=FG5HGJH02RSMSB	AATGATGTGGTATCTGATTTAGGGTCGCAGCCGATCAACAAAACGCGCTTACCCATTTCCGCCATCATGTGCGAAAGATTGGCAAGCGTGAATGATTTACCAATGCCGCCTTTGCCGTAAATCGCAATGATTTGGGTTTTTTTGGTGGGTTCGCCACTCGTTTGTTCTGCCTGAATATCAGCCAAATCCATGTTGGCTTCGTCACGCAGGCCTTGCGGAATAATCCTTTAGGTTTGGAACTTCGTCTTTCAATTTAATGCCTCCCAATCAAGGACCATTTTGTAACAAGTGGGGTCTTCAAACGCCTGAACGTACGCCTGCCTTGGCATCCGCCNCTTTCGCGCGATGGGTCACCAAACCNTCCAAAGCAGGATGGCCTTCCATCATCAGTGCATTGATCGCTGTCATGTCATCCGAGCTCCACTCC
CAM_READ_0236571645	GOS	K11333	bchX; 3,8-divinyl chlorophyllide a/chlorophyllide a reductase subunit X [EC:1.3.7.14 1.3.7.15]	/sample_id="CAM_SMPL_GS112" raw_id=SRA_ID=SRR066138.1139410 raw_id=FG5HGJH02SA4XK	GCTGATTTTTTTGCGCAGATCATCATCCTGCGGGATTGAGGCCAGAACCGGAATATCAGCTGCTTTGGCAAAGGCTGCTGCCTCGCCCGTTCCGTCATCTTTGTTGATGACCAACCCAGCCACGCCAACATTACCACCCAGTTTGCGGAAGTATTCTACAGCGGAACAAACGTTGTTTGCCACGTAAAGCGATTGTAGATCGTTTGAACCGACCAAAATCACCTTTTGCGCCATGTCTCGTGCGATGGGCAAACCAAGCCGCCGCAACAACATCGCCTAGGAATCGAGCAGAACATAATCGAAGTCCCAATCATGGAAGCCCAGTTTTTTCCAGCAGTTCAAATCCGTGGATGATACCGCGACCACCCACAGCCGCG
CAM_READ_0236580043	GOS	K11333	bchX; 3,8-divinyl chlorophyllide a/chlorophyllide a reductase subunit X [EC:1.3.7.14 1.3.7.15]	/sample_id=CAM_SMPL_GS112 raw_id=SRA_ID=SRR066138.1143609 raw_id=FG5HGJH02TA990	TTGGATCGCAACCTATTAATAATACTCTCTTACCTTGTTCAGCCATCATGCAACTTAAATTAGCTAAAGTGAAAGACTTACCAATCCCACCTTTGCCATAAATGGCAATTATCTG
JCVI_READ_1061718	GOS	K11333	bchX; 3,8-divinyl chlorophyllide a/chlorophyllide a reductase subunit X [EC:1.3.7.14 1.3.7.15]	/site_id_1=JCVI_SITE_GS000_S03 /location_1="Sargasso Stations 3" /region_1="Sargasso Sea" /country_1=Bermuda /site_depth_1="5 m" /annual_chlorophyll_density_1="0.09+/-0.02 mg/M3" /chlorophyll_density_1="0.17 mg/M3" /salinity_1="36.7 ppt" /temperature_1="19.8 C" /water_depth_1=">4200 m"	GGGTGGAAAGCACTAAATAACTTTCTGCGCCATATCTCGCGCGATTGGTAGCCCAAAACCTCCACAGACAACATCACCAAGAAAATCCAAAAGTACGTAGTCAAAGTCCCAATCATGAAAACCAAGTTTTTCGAGTAATTCAAAACCATGGATAATCCCGCGTCCACCACAACCTCGTCCAACCTCAGGACCACCAAGCTCCATTGCGAAGACACCGCCTCTTTTGAAGCAAACATCACCAATCTTAACTTCTTCCCCAGCTAGCTTTTTCTTAGTAGAGGTTTCGATTATTGTGGGGCAGGCTTTTCCACCAAAAAGAAGCGAAGTTGTATCAGATTTTGGATCACAGCCTATAAGAAGAACTCTTTTCCCAAGTTCAGCCATCATATGAGAAAGGTTTGCTAGGGTGAATGACTTTCCAATACCACCTTTGCCGTAAATGGCTACAATTTGTGTTTTTTTAGTGGGTTCACTAATTTCTCCATCGGCCTTTATATCAGCCAAATCCATATTTGCCTCTTCCCTTAAACGCGAAGAGTAGTCTTTTAAATTTGGCACATCATCTTTCATTGTAGATTTCCCCAGTCCAATACCATTTTGCTGCAACTTTCATCTTCAAAAGCTGTCCGATAGGCCCATGCAGCATCTTCTGCAGCCGCTCGATTAGTAATTAAGCCATCAAGAGAAAGATGACCCTCATCGACCATTGAATTTACAGCCCGCATATCGGCCTGTTTCCATTCCGCTGATATCCGTATTTTAATTTCCTTCATAAAAGCTTGAGGAAAAGCAAAGTTTATTCTGTCAGCATAAAAACCTGCTAGTACAATCTCAGCTCCCGCAGCGCAGTGGCCAATCCAGTCATCTAATAAATCTGATCTTCCCGATGCATCAAAGACAGAAGTATAATTATTCTTCTCATCGTCATTTGGATGCACCACTTCGTAACCCGAGGCTCCCACTGCCCGCTTTTCGTCAATTTCCCAGAACAGGGGGGGGAGTTGCCTCCAGCAATTAATGGTATTTCGGGCTAATAAAC
JCVI_READ_1091118860661	GOS	K11333	bchX; 3,8-divinyl chlorophyllide a/chlorophyllide a reductase subunit X [EC:1.3.7.14 1.3.7.15]	/site_id_1=JCVI_SITE_GS021 /location_1="Gulf of Panama" /region_1="Eastern Tropical Pacific" /country_1=Panama /site_depth_1="1.6 m" /annual_chlorophyll_density_1="0.73+/-0.22 mg/M3" /chlorophyll_density_1="0.50 mg/M3" /salinity_1="30.7 ppt" /temperature_1="27.6 C" /water_depth_1="76 m"	GTAAGGCTGAGTGATTCTGGGCTACGAACGGTCGGCAAAGTAGTCGAATCACCACAGGGATCGGAATTACGCCCGGGGACCTATGTCTTTGCGCCCGGAAGTGTCGGGTTCACCGATGCCAAAAACTTATTTGGAGGCAGTGCACGGCACATTATTTGCCCCGAAGATCGACTCGTACCGCTCCCCGAGAAACTCGGCAGTGAGGGTGTATTACTTGCCTTAGCCGCCACGGCTCTACATGCGTTGCGTCGCTGCGAGCAGATAGGTCCGCCTGAGCTCATCGTAGGTCACGGGGTCCTGGGACAACTCCTCGCACGACTAACACGCATCATTCATGGCACGACACCTACCGTTTGGGAACGCGACCCCGCTCGACGCCCCGCCGGGCTCGACTACGCGGTCTACGACGCGAGCCAAGACCCGCGGCACGACTATTCAGTGGTCTGTGATGTCAGCGGCAGCGCAGATGCGTTGAACCAGATGATTGCTCGTTGCAAACCCGGCGCAACGGTAGTGATGGCGGGTTTTTATGCCTCAGCCGTCACATTCGACTTTCCACCCGCATTTATGAGGGAAATCAATCTCTTAGTCAGTGCGGAATGGCAACCACAAGACCTAAAAGAAGCAGCACGACTGGCGTCCGATGGCACTTTGGACTTCTCCCAGTTGATAACAGATGTCTTACCCGCGACACGGGCCCCACAGGCCTACGACCGGGCCTTTAATGACAGTAGCTGCCTAAAAATGGTCATCGATTGGAGATCGACATGAGCACAACTGCAACTGCGACAGAATACGATCCAGGGCTCGAGGCGAGCGGAGAAAGGGCAGACCTTCTCGCCACATCAGCAGATAACGCTGAAGAACCCAGATCATTGCTATTTACGGCAAGGGAGGCATCGGGAAAGAGTTTCACGCTTGCCAACTTGAGCTACATGATGGCTCAGCAAGGCAAAAAGGTATTGCTGATTGGCTGTGACCCGAAAAGTGATACGACATCACTTCTCTTCGCGGAAAAGCCTGCCCCACCATCATCGAGACAGCCTCTGCGA
JCVI_READ_1091118863331	GOS	K11333	bchX; 3,8-divinyl chlorophyllide a/chlorophyllide a reductase subunit X [EC:1.3.7.14 1.3.7.15]	/site_id_1=JCVI_SITE_GS021 /location_1="Gulf of Panama" /region_1="Eastern Tropical Pacific" /country_1=Panama /site_depth_1="1.6 m" /annual_chlorophyll_density_1="0.73+/-0.22 mg/M3" /chlorophyll_density_1="0.50 mg/M3" /salinity_1="30.7 ppt" /temperature_1="27.6 C" /water_depth_1="76 m"	GTACGGTTTGCAGGCGGCTTCCTCATTCGCCGGATTGAAGCGAGCTCAGGAATGCCAACGGCCTTACAGAAACGCTTGCGCCTGACCCGTGCCGTCGTCTTTGTTAGTGACCATGCCGGCGACACCGACGTTACCGCCGAGTTTTCGGAAGTATTCGACGGCAGAACACACGTTGTTGGCTACGTAGAGCGATTGCAGGTCATTTGAGGCGACAACAATCACTTTCTGGCACATATCGCGTGCGATAGGTAATCCAAATCCGCCACAGACGACATCGCCTAGGAAGTCGAGCAGGACGTAATCGAAGTTCCAGTCATGGAAGCCGAGCTTTTCGAGTGTTTCGAAGCCGTGAATGATGCCTCGTCCGCCGCAACCCCGTCCGACTTCTGGACCGCCAAGCTCCATGGCATAGACACCATCTCGCTTAAAACAAACATCTTCGACACGACACTCTTCGCCTGCTGCTTTCTTCGCAGAGGCTGTCTCGATGATGGTGGGGCAGGCTTTTCCGCCGAAGAGAAGTGATGTCGTATCACTTTTCGGGTCACAGCCAATCAGCAATACCTTTTTGCCTTGCTGAGCCATCATGTAGCTCAAGTTGGCAAGCGTGAAACTCTTTCCGATGCCTCCCTTGCCGTAAATAGCAATGATCTGGGTTCCTTCAGCGTTATCTGCTGATGTGGCGAGAAGGTCTGCCCTTTCTCCGCTCGCCTCGAGCCCTGGATCGTATTCTGTCGCAGTTGCAGTTGTGCTCATGTCGATCTCCAATCGATGACCATTTTTAGGCAGCTACTGTCATTAAAGGCCCGGTCGTAGGCCTGTGGGGCCCGTGTCGCGGGTAAGACATCTGTTATCAACTGGGAGAAGTCCAAAGTGCCATCGGACGCCAGTCGTGCTGCTTCTTTTAGGTCTTGTGGTTGCCATTCCGCACTGACTAAGAGATTGATTTCCCTCATAAATGCGGGTGGAAAGTCGAATGTGACGGCTGAGGCATAAAAACCCGCCATCACTACCGTTGCGCCAGG
JCVI_READ_1091120884111	GOS	K11333	bchX; 3,8-divinyl chlorophyllide a/chlorophyllide a reductase subunit X [EC:1.3.7.14 1.3.7.15]	/site_id_1=JCVI_SITE_GS015 /location_1="Off Key West, FL" /region_1="Caribbean Sea" /country_1=USA /site_depth_1="1.7 m" /annual_chlorophyll_density_1="0.27+/-0.09 mg/M3" /chlorophyll_density_1="0.2 mg/M3" /salinity_1="36 ppt" /temperature_1="25 C" /water_depth_1="47 m"	GCTAGGCTGGTAGACCAGACCCAGATCATTGCGATCTACGGTAAGGGCGGTATCGGCAAGAGCTTCACGCTGGCCAACCTCTCCTACATGATGGCCCAGCAGGGTAAGAAGGTACTGCTGATCGGCTGCGACCCCAAGAGTGACACCACTTCGCTGCTCTTCGGTGGCAAGGCCTGCCCTACCATCATCGAAACCGCCTCTGCGAAGAAAGCAGCGGGCGACGAGGTGTCAGTGGGAGACGTCTGCTTCAAGCGCGACGGCGTGTTCGCCATGGAGCTGGGCGGCCCGGAAGTCGGCCGGGGCTGCGGTGGCCGCGGCATCATTCATGGCTTTGAGACACTGGAAAAACTGGGCTTCCACGACTGGGACTTCGACTATGTATTGCTCGACTTTCTGGGTGATGTGGTCTGTGGCGGCTTCGGCCTCCCGATCGCACGGGACATGTGCCAAAAGGTGATTGTCGTGGCCTCCAATGATCTGCAGTCACTCTACGTTGCCAACAACGTCTGCTCCGCGGTCGAATACTTCCGCAAACTCGGGGGCAACGTCGGTGTCGCGGGCATGGTCACTAACAAGGATGACGGCGCCGGACAGGCACAGGCCTTCTGTAAGGCAGTCGGCATTCCTGAGCTCGCCTCGATTCCGGCCAACGATGATATCCGTCGAAAAAGCGCCTCCTATGAAATTATCGGGCGCCCCGAAAGCGAGTGGGGCTCACTCTTTAGCGAATTGGCGGTCAATGTGGCGGAGGCTCCTCCCCACAAACCAGAGCCCCTCTCTCAAGATGGACTGTTGGAGCTATTCGATGGCGACACTGTGGGCCGCGACGTGGTGTTACAGCCCGCGAGCCTCGAGGACCTGTGCAATGTCGAGCATTTGAACAAACCCTCTCTGGAAGTCATTTATGACACCGTCTGAGGCCGTCATTGCCGTTGATAGCGAGAACACCGCGCAGCGGCATGCTGTCATGCGGGCGAGGACGTGATGCGCGATGCAGCTGCGAAGCGGGCAGAGTGCCCAGCTGAGCAGTACGACATGACTATCCCAAGGGGCCTCATGATCAGCCGCAAGCATGTGCCCGCGTTT
JCVI_READ_1091138295561	GOS	K11333	bchX; 3,8-divinyl chlorophyllide a/chlorophyllide a reductase subunit X [EC:1.3.7.14 1.3.7.15]	/site_id_1=JCVI_SITE_GS016 /location_1="Gulf of Mexico" /region_1="Caribbean Sea" /country_1=USA /site_depth_1="2 m" /annual_chlorophyll_density_1="0.11+/-0.01 mg/M3" /chlorophyll_density_1="0.16 mg/M3" /salinity_1="35.8 ppt" /temperature_1="26.4 C" /water_depth_1="3333 m"	CACGGTGGACGTAGCTCCACCAAAAAGAACTTGCCGGCGAAGAGGTTAAAATCGGGGATGTCTGTTTCAAACGCGGCGGTGTTTTCGCCATGGAGCTTGGCGGGCCCGAAGTAGGGCGCGGCTGTGGCGGGCGCGGAATCATCCATGGCTTTGAGCTATTGGAAAAGCTCGGTTTTCATGATTGGGATTTTGACTACGTTTTGCTTGATTTCCTCGGCGATGTGGTCTGTGGCGGTTTCGGGTTACCCATTGCGCGGGACATGGCGCAAAAGGTTATTCTGGTTGGGTCAAACGATCTTCAATCGCTTTATGTTGCAAACAACGTCTGCTCTGCCGTTGAATATTTCAGAAAGCTTGGCGGCAACGTCGGTGTTGCGGGGCTTGTCATCAACAAAGATGATGGAACTGGAGAGGCCGCAGCCTTTGCTGAAGCTGTGAATATCCCGATCCTTGCAGCCATTCCCCAAGATGATGATTTACGAAAGAAATCGGCGAATTATCAAATTGTGGGTACGCAGAAAAGCCAATGGGGCGATCTTTTTGCTCAATTGGCCGATGCGGTTGCACTTGCACCACCAGTTCGACCTGCGCCGCTCGACCAAGACGGGTTGCTGAACCTGTTTGATAGCAAAGATACAGGTGGGGATTTCGTTCTCGAACCTGCCACCGATATGGACATGCGTGGCAGCAATGCCAAGCCCAAAGCATCTCTCGAAGTGATCTATGATGAGGCCTGATGGATGAGCGACGAAGTCACATATGACAACGCCGCAACGGCAGAGGTGATCAAAGGTCATCCGCGCGATGACGTTTCAGATGCGCCAATTCTTCACGACGGGCTTGGGTGCCATTCCGGCTCCGAAATGAAAAAGGCGGCGCGCCTATCCGGAAATTCAGAGATTTTAGATCAGTTTGCAAAAGATTATCCTCAACGTCCCCATGACAAACCACAATCGATGTGTCCAGCGTTCGGGTCACTTCGAGTTGGTCTGAGATGCAGCGCGTGCGACAGTCCTGTCTGGTCTGCTGTGCGTTATGGACTAACTTTGTGAGCACTTTACGTGCGCGCAGATCGGTGGCTACGTGCGTCCATCGAAACATGGGTCACGATAGCTATTGGAAGACTCTGGATTCGGTCATGAACCTGCCGATCTGATAAAATGAGCATTGGGTTCCTAACCTGGTTGTGCCACAGGCAAGCGGGGGGTGCCCATTC
JCVI_READ_1091139275580	GOS	K11333	bchX; 3,8-divinyl chlorophyllide a/chlorophyllide a reductase subunit X [EC:1.3.7.14 1.3.7.15]	/site_id_1=JCVI_SITE_GS015 /location_1="Off Key West, FL" /region_1="Caribbean Sea" /country_1=USA /site_depth_1="1.7 m" /annual_chlorophyll_density_1="0.27+/-0.09 mg/M3" /chlorophyll_density_1="0.2 mg/M3" /salinity_1="36 ppt" /temperature_1="25 C" /water_depth_1="47 m"	GACAGGGTGTACGAGAGTGGTGGTCGTGGTATTATTCATGGTTTTGAATTACTTGAAAAACTTGGTTTTCATGATTGGGATTTTGATTATGTATTACTAGACTTCCTTGGAGACGTTGTCTGTGGAGGCTTTGGTTTACCCATTGCAAGGGATATGGCGCAAAAAGTAATTGTAGTTGGATCTAATGACTTACAGTCACTATATGTTGCAAATAATGTTTGTTCTGCAGTTGAATATTTCCGAAAATTAGGTGGAAGTGTTGGTGTAGCTGGTATAGTTATCAATAGAGATGATGGAACAGGAGAAGCAAAGAAATTTGCTGAAAAAGTTGGAATTCCTGTACTCAGTACTATACCTGCTGACGATGATATAAGAAGGAAATCTGCGATGTATCAAATTATTGGTACAAAGCAAAGCCAGTGGGGAACACTTTTTGAGACATTAGCTACCAATGTAGCAGATGCGCCTCCTGTAAGACCAAAGACACTAAATCAAGATCAATTATTGGGATTATTTGATGGTGGTGAGACAGGAGCAGGTTTCACACTAGTGCCTGCAACTGATGCTGACATGCGCGGTAAATTTTCAAAACCAAAAAAATCTTTAGAAGTAATTTATGACAAAGTTTGAGAGATAATACAGGTTCTATTAATGAGTACTGAAATAAAATATGATCAAACAAATGAGGTGAAATTGACTGAAGCAAGTCAAAATTCAATAGAAGATTTAGAGATACCCACCAAGCCTGTTTCATCTGGGTGTCATTCAAAGCTCAATAAAGAAAAGTCTATAAAGTCCTTAAATAGTAAAAATGAAATATTAGACAAATTTAGAAAAGATTATCCACTTGGGCCGCATGATAAACCGCAAAGTATGTGTCCAGCTTTTGGATCTTTACGTGTTGGCTTGAGAATGAGAAGAGTTGCTACAATTTTATCACGATCTGCATGTTGTGTTTATGGGTTTAACTTTTGTTTCACATTTTTATGGAGCAAGAGATCTGTGGGTTATGTCCTTTTAGCTCAGAACACTTGTATCTGGAAATTATTTGAGGATATAAGAGATTCGGTTCATAAAACTGCTGATCCTTCAAAATATGACGCAGTAG
JCVI_READ_1091140165100	GOS	K11333	bchX; 3,8-divinyl chlorophyllide a/chlorophyllide a reductase subunit X [EC:1.3.7.14 1.3.7.15]	/site_id_1=JCVI_SITE_GS008 /location_1="Newport Harbor, RI" /region_1="North American East Coast" /country_1=USA /site_depth_1="1 m" /annual_chlorophyll_density_1="1.59+/-0.17 mg/M3" /chlorophyll_density_1="2.2 mg/M3" /salinity_1="26.5 ppt" /temperature_1="9.4 C" /water_depth_1="12 m"	CGGTGTTGGAGGTTAAAACGCGCAGCGACCACCAGCAAACTCAAATCATTGCTATCTATGGAAAAGGTGGCATCGGTAAGTCTTTCACCCTGGCCAATTTGAGCCATATGATGGCCGAGCAAGGCAAGCGCGTCTTGCTGATCGGATGCGATCCAAAATCAGACACAACCTCCTTGCTCTTCGGAGGCAAGGCCTGCCCCACGATCATCGAAACCTCCGGGCAAAAGAAGATTGCCGGCGAAGAAGTGAAAATTGGCGACGTATGCTTCAAACGGGGTGGCGTTTTTGCCATGGAGCTCGGCGGCCCGGAAGTTGGGCGCGGATGCGGTGGCCGTGGGATTATTCACGGATTCGAATTGCTGGAAAAATTGGGATTCCACGACTGGGACTTCGATTATGTTCTGCTTGATTTCCTAGGGGATGTCGTCTGTGGCGGGTTCGGCCTGCCAATTGCACGCGATATGGCACAAAAAGTCATCCTGGTGGCCTCCAATGACCTTCAGTCTCTCTATGTGGCCAATAATGTGTGCTCGGCGGTCGAATATTTCCGAAAGCTTGGCGGAAACGTGGGTGTTGCTGGACTGGTTATCAACAAAGATGATGGCAGTGGTGAGGCCGCGGCTTTTGCCAAGGCTGTCGATATCCCGATTTTGGCGGCGATTCCACAAGATGATGACCTGCGCAAGAAATCTGCAAACTATCAAATTGTCGGCACCTCCGAATCACAATGGGGCGCTTTGTTTGGCCAATTGGGAGAAGCGGTCGGCCTCGCGCCGCCCGTGCGCCCGACGCCGCTGGATCAAGATGGCCTCTTGGCCCTGTTTGACGCCAAAGACACGGGCGGCGATTACCAGTTAGTGCCCGCCACAGACATGGACATGCGCGGCAAAAAAGCGGCGCCACGCGCCAGTTTAGAAGTGGTATATGATGATGTCTGAGGCCAATCGCCAAGGTTTTGACGTCAGCTACGATGCCTCCGGCACATTGCAAGTCATTGAGGCCAGCGAAGCCTCCAGCTGTCGCGCCGAGGTGTGCTCGCCGGGTAGACACCTTCAGCGGCAGCCCGCGCGGCTGGCAGTCAGAATCTTGGA
JCVI_READ_1091140194264	GOS	K11333	bchX; 3,8-divinyl chlorophyllide a/chlorophyllide a reductase subunit X [EC:1.3.7.14 1.3.7.15]	/site_id_1=JCVI_SITE_GS008 /location_1="Newport Harbor, RI" /region_1="North American East Coast" /country_1=USA /site_depth_1="1 m" /annual_chlorophyll_density_1="1.59+/-0.17 mg/M3" /chlorophyll_density_1="2.2 mg/M3" /salinity_1="26.5 ppt" /temperature_1="9.4 C" /water_depth_1="12 m"	TACGGTTGGAGCGGATCTCCTTGCTGTCATCAGTTGGTCCAATCCGGCCGGCTCTCATTGCAGGGGCTCATTACTCACGCGGCATCCGCTGCCTCAGCCACCGACGCTTATCAGACGGCGTTTGGTGATGTTTCTTGTCTCAAGATGGTTCTGGACTGGAGCGCCTACGCATGACTGCATCTGCTAACAGCAACGAAAAAACCGTTCAATTTGTTGAACGTCTCCGCACCGAGGCCGCAACGCCTGATGCCCCCGTCAACACGGACGCTCCCACCAAGGAGACACAGATCATCGCGATCTATGGCAAGGGTGGCATCGGCAAAAGCTTCACGTTAGCCAACCTGAGCTACATGATGGCGCAGCAAGGCAAAAAAGTTCTGCTCATCGGCTGCGATCCAAAAAGTGACACCACCAGCTTGCTATTCGGTGGTCGCGCCTGCCCCACTATCATTGAAACCTCATCGAAGAAAAAACTCGCTGGTGAAGCCGTCGCGATTGGCGACGTCTGCTTCAAGCGCGATGGCGTCTACGCCATGGAGTTGGGTGGCCCTGAAGTGGGTCGCGGCTGCGGTGGACGCGGCATCATCCACGGTTTCGAGTTGCTCGAAAAGTTAGGTTTTCACGAGTGGGGATTCGACTACGTTTTGCTCGACTTCTTGGGTGACGTGGTGTGCGGCGGCTTCGGTCTGCCGATTGCCCGCGACATGTGTCAAAAAGTGATTGTGGTGGCTAGCAATGACCTGCAGTCGCTCTACGTCGCCAACAACGTGTGTTCAGCAGTTGAATACTTCCGCAAGCTGGGCGGCAATGTGGGCGTCGCCGGTATGGTCATTAACCGCGATGACGGCACCGGCGAAGCCGCCAACTTTGCGCAGCAAGTGGGCATTCCCGTGCTGTCCACGATTCCCGCTAACGAGGACATCCGCCGCAAGAGCGCCAGCTACGAGATCATTGGTCGCCCAGATTCGGTATGGGGCCCGATGTTTGCCGAGTGGCAGAAACGTCGCCACCTCAGACCCATGCAGCCGAAGCCCATGAGCCAAGAAGACTCCCTCTGC
JCVI_READ_1091140282259	GOS	K11333	bchX; 3,8-divinyl chlorophyllide a/chlorophyllide a reductase subunit X [EC:1.3.7.14 1.3.7.15]	/site_id_1=JCVI_SITE_GS008 /location_1="Newport Harbor, RI" /region_1="North American East Coast" /country_1=USA /site_depth_1="1 m" /annual_chlorophyll_density_1="1.59+/-0.17 mg/M3" /chlorophyll_density_1="2.2 mg/M3" /salinity_1="26.5 ppt" /temperature_1="9.4 C" /water_depth_1="12 m"	TAGGCTGAGGTGAGGCACGTAGCCGACACTGCGTTTGGCGCCGTAAAAGTGTGAGGTAAATGTGAGGCCATACACACAACAAGCCGAGCCAGACAAAATAGTGGCGGTGCGGCGCATCCGTAATCCCACACGCAATGAGCCAAAAGCGGGGCACATGCTTTGCGGCTGGTCATGTGGTCCGGCGTTGGGGTCTGTCGGGTAGTCTTTTGCGTATTGCTCCAGAACCGCTGATTTACCAGCCGACTTAGCCGCAGCGAGCATTTTTTCGCCACCGGCGTGGCAACCCATACCGTCACCCTCGATTGCGGTCTGGATAGCGGGATTAGCCGCTTCAGACGTTGGGATGATAGGAATGGTTTTGGCCATGACCTTAGACCTCGTCATACACCACTTCAAGCGTGGGCTTGGTGGTATCGGTTTTGCCGCACATGTCGAATTGCGTGGCGGGCTCCAGCACCACATCGCGACCAACCGCTGCCGCTGCGAACAGCCCGAGGAGTTCTTCTTGGCTCATGGGCTTCGGCCGCATGGGTTCTGAGGTGGCGACGTTTTCTGCCAACTCGGCAAACATCGGGCCCCATACCGAATCTGGGCGACCAATGATCTCGTAGCTGGCGCTCTTGCGGCGGATGTCCTCGTTAGCGGGAATCGTGGACAGCACGGGAATGCCCACTTGCTGCGCAAAGTTGGCGGCTTCGCCGGTGCCGTCATCGCGGTTAATGACCATACCGGCGACGCCCACATTGCCGCCCAGCTTGCGGAAGTATTCAACTGCTGAACACACGTTGTTGGCGACGTAGAGCGACTGCAGGTCATTGCTAGCCACCACAATCACTTTTTGACACATGTCGCGGGCAATCGGCAGACCGAAGCCGCCGCACACCACGTCACCCAAGAAGTCGAGCAAAACGTAGTCGAATCCCCACTCGTGAAAACCTAACTTTTCGAGCAACTCGAAACCGTGGATGATGCCGCGTCCACCGCAGC
JCVI_READ_1091140389308	GOS	K11333	bchX; 3,8-divinyl chlorophyllide a/chlorophyllide a reductase subunit X [EC:1.3.7.14 1.3.7.15]	/site_id_1=JCVI_SITE_GS008 /location_1="Newport Harbor, RI" /region_1="North American East Coast" /country_1=USA /site_depth_1="1 m" /annual_chlorophyll_density_1="1.59+/-0.17 mg/M3" /chlorophyll_density_1="2.2 mg/M3" /salinity_1="26.5 ppt" /temperature_1="9.4 C" /water_depth_1="12 m"	GGAGCCTGCAGAGTCATGCACCGCCTCGCGAATGTCTTCAAACAGCTTGCCCGTGACCAGAGTTTCCGAATTGAACGGCACATAGCCCACTGAGCGCCGCGCCCCATAGAAATGCGACACGAAGGTCAATCCGTAAACGCAGCAGGCAGATCCGCTCAAGATTGTTGACGTGCGCTTCATCCGCAGGCCGACCCGCAGCGAGCCAAAGGCAGGGCACATGCTTTGCGGTTTTTCGTGCGGTCCTTGCGGGTAATCTTTGGCGTATTGGTCCAAGATTTCTGACTTGCCAGCCGCGCGGGCTGCCGCCTGAAGGGTGTCTACCCCGGCGGAGCAACCACCCTCGGCCGCGACAGCCTTGGAGGCTTCGCTGGCCTCAATGACTTGCAATGTGCCGGAGGCATCGTAGCTGACGTCAAAACCTTGGCGATTGGCCTCAGACATCATCATATACCACTTCTAAACTGGCGCGTGGCGCCGCTTTTTTGCCGCGCATGTCCATGTCTGTGGCGGGCACTAACTGGTAATCGCCGCCCGTGTCTTTGGCGTCAAACAGGGCCAAGAGGCCATCTTGATCCAGCGGCGTCGGGCGCACGGGCGGCGCGAGGCCGACCGCTTCTCCCAATTGGCCAAACAAAGCGCCCCATTGTGATTCGGAGGTGCCGACAATTTGATAGTTTGCAGATTTCTTGCGCAGGTCATCATCTTGTGGAATCGCCGCCAAAATCGGGATATCGACAGCCTTGGCAAAAGCCGCGGCCTCACCACTGCCATCATCTTTGTTGATAACCAGTCCAGCAACACCCACGTTTCCGCCAAGCTTTCGGAAATATTCGACCGCCGAGCACACATTATTGGCCACATAGAGAGACTGAAGGTCATTGGAGGCCACCAGGATGACTTTTTGTGCCATATCGCGTGCAATTGGCAGGCCGAACCCGCCACAGACGACATCCCCTAGGAAATCAAGCAGAACATAATCGAAGTCCCAGTCGTGGCAATCCCATTTTTCCAGCAATTCGAATCCGTGAATAATCCCACGCACGCATCCGCGCCCACTGCGGGCGCGAGCTCATGCAAAACGCCACCCCGTTGAGCATACGTCGCCAATTTCACT
JCVI_READ_1091140595747	GOS	K11333	bchX; 3,8-divinyl chlorophyllide a/chlorophyllide a reductase subunit X [EC:1.3.7.14 1.3.7.15]	/site_id_1=JCVI_SITE_GS008 /location_1="Newport Harbor, RI" /region_1="North American East Coast" /country_1=USA /site_depth_1="1 m" /annual_chlorophyll_density_1="1.59+/-0.17 mg/M3" /chlorophyll_density_1="2.2 mg/M3" /salinity_1="26.5 ppt" /temperature_1="9.4 C" /water_depth_1="12 m"	GTACGCTGGAGATGTTGCTGATCGGATGTGATCCAAATCAGACACAACGTCCCTGCTCTTCGGCGGCAAGGCCTGCCCCACGATCATTGAAACCTCCGGTCAAAAGAAGATTGCCGGTGAAGAAGTGAAAATTGGCGACGTGTGCTTCAAACGTGGTGGCGTGTTTGCCATGGAGCTCGGCGGCCCAGAAGTTGGGCGCGGATGTGGCGGTCGCGGAATTATTCACGGATTCGAACTGCTGGAAAAATTGGGATTCCACGACTGGGACTTCGACTATGTTTTGCTCGATTTCTTGGGCGATGTTGTCTGTGGCGGATTCGGCCTGCCCATCGCACGCGATATGGCACAAAAGGTCATCCTGGTGGCCTCCAATGACCTACAATCTCTTTACGTAGCCAATAATGTTTGTTCTGCGGTTGAATATTTCCGCAAACTTGGTGGAAACGTGGGTGTCGCAGGGCTGGTCATCAACAAGGATGATGGTAGCGGTGAAGCCGCAGCTTTTGCCAAAGCTGTCGATATCCCGATTTTGGCAGCAATTCCACAAGATGATGATCTGCGAAAAAAATCGGCAAACTATCAGATTGTCGGGACCTCTGAATCGCAGTGGGGTGGTTTGTTTGGCGAGCTGGGAGAGGCTGTCGGCCTCGCACCACCAGTGCGCCCCACTCCTTTGGATCAAGATGGTCTTTTGAGCCTGTTTGATGCCAAAGATACGGGTGGCGATTACCAATTGGTGCCTGCGACCGACATGGATATGCGCGGGAAAAAAGCGGCGCCTCGCGCAAGTTTAGAAGTGGTCTATGATGATGTCTGAAGCCGATCGCCAGGGGTTTGACGTCAGTTTTGATGCCTCCGGCACACTGCAAGTCGTTGAGGCCAGCGAAGCGTCCAAGGCTGTGGCGGTCGAGGGCGGTTGCTCCGCCGGGGTAGATACACTTCAGCGGCCGCACGCGCGGCCGGCAAGTCAGAAATTTTGGACCAATACGCTCAAGATTACCCGCAGGACCTCACGAAAAACCGCAAAGCATGTGCCCTGCCTTTGGATCACTGCGGGTGGGTCTGCGTATGAAGCGCACGTCAACAATATTAAGCGGATCGGCCT
JCVI_READ_1091141723707	GOS	K11333	bchX; 3,8-divinyl chlorophyllide a/chlorophyllide a reductase subunit X [EC:1.3.7.14 1.3.7.15]	/site_id_1=JCVI_SITE_GS016 /location_1="Gulf of Mexico" /region_1="Caribbean Sea" /country_1=USA /site_depth_1="2 m" /annual_chlorophyll_density_1="0.11+/-0.01 mg/M3" /chlorophyll_density_1="0.16 mg/M3" /salinity_1="35.8 ppt" /temperature_1="26.4 C" /water_depth_1="3333 m"	ATAGGCTGGAGACGCCATTTCTTTTAAACACACATCTCCAATAGAGACTTCTTCACCCGCAAGTTTCTTATTTGTCGATGTTTCAAGTATGGTTGGGCAAGCCTTTCCCCCGAACAAGAGAGAAGTTGTATCAGATTTTGGGTCACATCCTATGAGTAGAACTCTTTTTCCTTGTTCTGCCATCATATGACTAAGATTTGCAAGAGTGAAACTTTTACCGATACCTCCTTTACCGTAGATCGCTATTATCTGGGTTTTTTTTGTTGGCTCACCAACTGGAACTTCGTCGATAGGTTGATTTGCTTCTTCTCTAAGGTCCTTGTGGTGTTTTTCTAAGTCTTTCTTTTCCAAAGTATTAGTCGGGTTATCCAAGCTCATGCTACATCCCTCCAATCAATAACCATTTTCAGGCATTCTGGATCTTCAAAAGATTGTCGATAAGCGGCTTTCGAGAAATTCACATTACTCTCATGCGAAATTAAACCTTCTAAAGATAGAGCACCGGTTTCTAATAGTGATCGTGTAATATTTATGTCTTCAGTATTAAATTCGGCTGAAATCCTGAACCTAGCCTCTTTTATAAATGCAGGCGGGAAAGAAAAGGAGATAGGAGATGAATAAAATCCAGCAAAAACTACTTCGCCATTTTTTTTCAATTTTGGAATTATCTTATCCAAAACACTGATATCTCCACTAGCCTCATAAATCGATTCATGATCTAAAGAATTATCATTTTCCGGATCGATAACTTCGTAATCTGTTTCATTACCCACTCTAAGAGGATTACTTTCCCATACAATCGGGGCTTCACCACCAGCTGCTATTGTTAATCGAGCTAGTAACCTTCCTAAAACACCATGACCAATAATAAGTGAGGGAAGCTTGTTGCCAAGCCCTGCGATTGCATGTCTAGCAGTTGCTGCGAGTGCAAATAGTGTCCCTTTAGCTTTCAAATCAGGTCTATTTTTATAGCTTTTCATCGGAGCTATAAATGCTTGATGATGCACAAAAGACCCTTCTCGTTTTTATAGCAATTGGCTCTGGACAAATACATGATCGCCAACCTTGAG
JCVI_READ_1091141731984	GOS	K11333	bchX; 3,8-divinyl chlorophyllide a/chlorophyllide a reductase subunit X [EC:1.3.7.14 1.3.7.15]	/site_id_1=JCVI_SITE_GS014 /location_1="South of Charleston, SC" /region_1="North American East Coast" /country_1=USA /site_depth_1="1 m" /annual_chlorophyll_density_1="1.92+/-0.25 mg/M3" /chlorophyll_density_1="1.70 mg/M3" /temperature_1="18.6 C" /water_depth_1="31 m"	GCCAGGGTTGGGAAGTCTATCATGATTTTGGGTCACAGCCAATAAGAAGAACCCTTTTGCCAAGTTCAGCCATCATGTGATAAAGGTTTGCTAATGTGAATGACTTTCCAATGCCACCTTTACAAAAAATAGCTACTATTTGAGTTTTTTTAGTTGGCTCACTAATTTCCCCATCGGCTTTTATGTCAGCCAAATCCATATTTGCTTCTTCCCTTAAGCGCGAAGAGTAATCTTTTAAATTTGGCACATCATCTTTCATTGTAGATTTCCCCAATCCAATACCATTTTGCTGCAGCTTTCATCTTCAAAAGCTTTCCTATAGGCCCATGCGGCGTTTTCTGCGTGTGCTCTATTAGTGATCAGTTCATCGAGCGACAAATGGCCTTCATCAACCATCGAGTTAACAGCCCGCATATCTGCCTGCTTCCATTCCGCTGAGATACGAAGTTTAATTTCTTTCATAAAAGCTTGGGGAAACGCAAAATTTATTCTGTCTGCATAAAAACCTGCAAGTACGATTTCCGCCCCAATAGCACAGTGACCAATCCAGTCATCTAACAAATCGGACCTTCCAGAGGCATCATATACACAGGAGTAATCTTTCCGAGTATCGTTATCTGGGTGCATTACCTCATACCAAGAGGCTCCAGAAACTCGTTTCTTATCAATTTCCCAGACGGTGAGAGGTTTACCTCCTGCCATTATTGTAATACGGCCCAGCATTCGACCGACAGCTCAGTGCACAATAGATAAATCAGGGAATTTGGCGTCCGGAACGGTTAGAGCAAGTCTTGACGTAAAAGCAAGTACACACCATACGCCATTTTCAGCAAGTTCGCTATTTATCTTAGTATTCTGTTTAACAGGAGTCCCTAGCTGGCGAGGCTGAACAAAAAAAAGGGTCTTTTGGATACCTATGGCCATTAGATTCCAGCCTATATAGCAACTCACCTCCTTTTAATGCAATCCCGTAGAGATCTCAGTACTTTCTCAGCAGATAAACGCGGAGGTAAGGAAACTCAATCCGCGAGATGAAGAACTGCACAGAATCTTATGTAATTCTCCCTCCAAACCATTTTGCGAAAGGAAAATCCACCTCAGTACCCCTCTAGCCATAGG
JCVI_READ_1091141790573	GOS	K11333	bchX; 3,8-divinyl chlorophyllide a/chlorophyllide a reductase subunit X [EC:1.3.7.14 1.3.7.15]	/site_id_1=JCVI_SITE_GS019 /location_1="Northeast of Colon" /region_1="Caribbean Sea" /country_1=Panama /site_depth_1="1.7 m" /annual_chlorophyll_density_1="0.15+/-0.02 mg/M3" /chlorophyll_density_1="0.23 mg/M3" /salinity_1="35.4 ppt" /temperature_1="27.7 C" /water_depth_1="3336 m"	TAGGGTCTTTCATGTGCTTCAACGCGACGGCGTATTTGCGATGGAGCTGGGTGGTCCCGAAGTGGGCCGGGGCTGCGGTGGCCGCGGCATCATCCATGGCTTCGAGACGCTGGAAAAACTCGGCTTTCACGACTGGGATTTCGACTATGTGTTGCTCGACTTCCTGGGCGACGTGGTCTGCGGCGGCTTCGGCCTCCCCATCGCGCGGGACATGTGCCAAAAGGTCATTGTGGTGGCCTCGAATGACCTGCAGTCACTCTACGTCGCCAACAATGTCTGCTCTGCCGTTGAATACTTCCGCAAGCTGGGCGGCAACGTAGGCGTTGCGGGCATGGTCACAAATAAAGACGATGGCGCCGGGCAAGCTCAGGCCTTTTGTAAGGCAGTCGGTATTCCCGAGCTCGCATCGATTCCGGCCAACGATGATATCCGTCGAAAAAGCGCCTCCTACGAAATTATCGGGCGCCCCGAAAGCGAGTGGGGCTCACTTTTTAGCGAATTGGCCGTCAATGTGGCGGAGGCTCCTCCCCACAAACCAGAGCCACTTTCGCAAGACGGACTATTGGAGCTATTCGATGGCGACACTGTAGGCCGCGACGTGGTCTTACAGCCCGCGAGCCTCGAGGATCTTTGCAACGTTGAGCACCTGAACAAACCCTCTTTGGAAGTCATTTATGACACCGTCTGACGCCGTCATCGCCGTTGATAGCGAGAAAACCGCGCAGGCGGCGGGCTGTCATGCGGGCAAAGAGGTGATGCGCGATGCGGCTGCGAAGGCGGGCAAGAGTGCCCAAATGGAGCAGTATGATCAGGATTACCCCAAGGGGCCCCACGATCAGCCGCAAAGCATGTGCCCTGCATTCGGCTCACTGCGAGTCGGCTTGCGCATGCGTCGCACGGCAACGGTACTGTCAGGTCCGCCTGCTGCGTTTACAGCCTGACCTTTACGTCGCACTTCTACGTGCCAAGCGCACGGTGGGCTATGTGCCCTTCGACTCCGAGTCGCTGGTCACAGGCAGCTGTTTGAGGATATCCGCGAAGCCGTCCACGAACTGGCCAACCCCGATGAATACGACGCGGGTGGTGGTAATCAACTCG
JCVI_READ_1091142404277	GOS	K11333	bchX; 3,8-divinyl chlorophyllide a/chlorophyllide a reductase subunit X [EC:1.3.7.14 1.3.7.15]	/site_id_1=JCVI_SITE_GS021 /location_1="Gulf of Panama" /region_1="Eastern Tropical Pacific" /country_1=Panama /site_depth_1="1.6 m" /annual_chlorophyll_density_1="0.73+/-0.22 mg/M3" /chlorophyll_density_1="0.50 mg/M3" /salinity_1="30.7 ppt" /temperature_1="27.6 C" /water_depth_1="76 m"	GTACGCTGCAGCAACAGGATATCTGCAGCTTTTGCAAAAGCAGCAGCTTCTCCAGATCCGTCATCTTTATTAATGACAAGACCAGCAACACCAACATTGCCGCCTAGTTTTCGGAAATACTCCACTGCTGAGCAGACATTATTCGCAACATATAAAGATTGTAAGTCATTTGAACCAACCAATATGACCTTTTGCGCCATATCACGAGCGATAGGCAAGCCGAAGCCACCGCAAACAACATCACCAAGAAAATCTAAGAGGACGTAATCAAAGTCCCAATCGTGGAAACCAAGTTTCTCAAGCAACTCAAAGCCATGGATAATGCCACGCCCACCACAGCCGCGTCCAACTTCAGGACCGCCAAGCTCCATGGCGAACACCCCGCCTCTTTTGAAGCAAACATCACCAATTTTTACTTCTTCACCAGCTAATTTCTTTTTTGTGGAAGTTTCAATTATTGTCGGGCAGGCTTTTCCTCCAAAAAGAAGAGAAGTCGTATCAGATTTTGGGTCACAGCCAATAAGAAGAACCCTTTTGCCAAGTTCAGCCATCATGTGAGAAAGGTTTGCTAATGTGAATGACTTTCCAATGCCACCTTTACCATAAATAGCTACTATTTGAGTTTTTTTAGTTGGCTCACTAATTTCCCCATCGGCTTTTATGTCAGCCAAATCCATATTTGCTTCTTCCCTTAAGCGCGAAGAGTAATCTTTTAAATTTGGCACATCATCTTTCATTGTAGATTTCCCCAATCCAATACCATTTTGCTGCAGCTTTCATCTTCAAAAGCTTTCCTATAGGCCCATGCGGCGTTTTCTGCGTGTGCTCTATTAGTGATCAGTTCATCGAGCGACAAATGGCCTTCATCAACCATCGAGTTAACAGCCCGCATATCTGCCTGCTTCCATTCCGCTGAGATACGAAGTTTAATTTCTTTCATAAAAGCTTGGGGAAACGCAAAATTTATTCTGTCTGCATAAAACCTGCAGTACGATTTCAGCCCCACAGCACAGTGACCATCCAGTCATCTAACAAATCGGACCTTCCAGAGGCAT
JCVI_READ_1091143028692	GOS	K11333	bchX; 3,8-divinyl chlorophyllide a/chlorophyllide a reductase subunit X [EC:1.3.7.14 1.3.7.15]	/site_id_1=JCVI_SITE_GS020 /location_1="Lake Gatun" /region_1="Panama Canal" /country_1=Panama /site_depth_1="2 m" /salinity_1="0.1 ppt" /temperature_1="28.6 C" /water_depth_1="4.2 m"	GTAGCTTGGAGTGCCATATCGTTTGCTCGGCTGTGGAGTACTTCCGCAAACTGGGCGGCAATGTGGGTGTGGCTGGCATGGTCATCAACAAAGACGATGGCACGGGTGAAGCGCAAGCTTTTGCTGCCAACGCTGGCATTCCAGTGCTGGCAGCCATTCCTGCCAACGAAGACATTCCACGCAAGAGTGCCAGCTACGAAATCATTGGCAAGCCCGACAACGAGTGGGGTTCCTTGTTTGCCGACTTGGCCAAGAACGTGGCTGAAGCTCCGCCCATGCGACCCAAGCCCCAGACCCAAGATGAGCTCTTGAGTTTGTTCAATGCACACACCGTGGGCCGCAACGTGGTCTTAGAGCCTGCCACGATGTTTGACATGGTGGGCAAAAACAACGTCATCAAGCCCAGCCTCGAAGTCATTTACGACCAGGCCTGAGTACCATGGCACGCACCATTCCCATTCAAGCTGTGCCTGCGCAAGCAACACAGGCGCCTGCGGACGGCATAGGCTGTCATGCGGGTGCAGACCAAATGCTGGAAGCTGCTCGAAGCGCTGGCAAATCCGAGGTGCTGGACCAATACGCCAAAGACTATCCCCGCAAAGCCGATGCGGGACCGCACGACCAACCGCAAAGCATGTGCCCAGCTTTTGGATCATTGCGTGTTGGCCTTCGCATGAAGCGCACCGCCACCATTTTGTCGGGCTCAGCCTGTTGTGTGTACGGACTCACCTTCACATCACACTTTTACGGTGCCAGACGCAGTGTGGGTTATGTCCCGTTCAACTCCGAAACACTGGTCACGGGCAAGCTGATTGAAGACATTCGCGAAGCAGTTCATGCACAAGCCGATCCCAACAAAGTTGACACTGTAGTGATCATCTACTTGTGCGTCCCCACAGCCAGTGGCGTGCCGCTTAAATGTTGCCCAAAGAGATCAACGGCGTTCGCATCATTGGGCATTGATGTGCCAAGCTATGGGCGTACCCACGCACGCATAAGCAAAGAAGTCTTCGCTGGCACCATGGTGTACTACGCACGCGAAAAAGTGATCATCGGTCCATGGCCATCGCCAA
JCVI_READ_1091143057713	GOS	K11333	bchX; 3,8-divinyl chlorophyllide a/chlorophyllide a reductase subunit X [EC:1.3.7.14 1.3.7.15]	/site_id_1=JCVI_SITE_GS020 /location_1="Lake Gatun" /region_1="Panama Canal" /country_1=Panama /site_depth_1="2 m" /salinity_1="0.1 ppt" /temperature_1="28.6 C" /water_depth_1="4.2 m"	GTAGGGTGTCGGGCGGAATTGGTAAGTTTTACTCTAGCGAATCTGTCATACATGATGGCGCAACAAGGTAAAAAAGTTTTGTTGATTGGTTGCGATCCAAAAAGCGACACCACGTCCTTACTGTTTGGTGGCAAAGCATGTCCAACCATTATTGAGACCTCATCGAAGAAAAAACTCTCAGGCGATACCGTCAGCATTAGTGATGTTTGCTTTAAGCGCGATGGTGTCTTTGCGATGGAGTTGGGGGGGCCCGAAGTAGGGCGCGGTTGTGGTGGTCGCGGCATCATCCACGGTTTTGAAACTCTCGAGAAATTAGGTTTTCATGATTGGGGTTTTGATTACGTATTGCTCGATTTCTTAGGCGACGTGGTGTGCGGCGGTTTTGGTTTACCGATTGCGCGCGATATGTGTCAGAAAGTCATTGTGGTGGGTAGTAACGATTTGCAATCTCTGTATGTCGCAAATAACGTTTGCTCCGCAGTAGAGTACTTCCGCAAACTCGGTGGCAATGTGGGTGTTGCTGGCATGGTCGTGAACAAAGACGATAAGACTGGCGAAGCCCAAGCATTTGCAGAGAAGGTTGGTATTCCCGTGCTTGCTGCAATTCCAGCGCACGAAGATATTCGCCGTAAGAGTGCCAGCTACGAAATCATCGGTCGACCTGGAACACAGTGGGGCCCACTCTTTGAAGAACTGGCAACAAATGTGGCAGATGCACCGCCAGTTCGTCCGAAGCCACTCAGTCAAGACGATCTCTTGGGATTGTTTTCATCGGATGTGACCGGTCGTGATTATGTACTCGAGCCCGCAACCGAAGTGGACATGATGGGTAAAGATTCTGTAGCGAAGAGAGTTTAGAAGTGGTGTACGACAAGGTTTAAGTGATGACACAGCCGATTATTCCGATCGTTCCCGAGCAGATGGTAAACGACTCATCCAAAGTGATGGTTTGGGATGCCATGCCGTGAAAAGCAATGATGGATGCTGCTAATCATCGGGTAGGGCGAGGTCTTACAGCGC
JCVI_READ_1091143059298	GOS	K11333	bchX; 3,8-divinyl chlorophyllide a/chlorophyllide a reductase subunit X [EC:1.3.7.14 1.3.7.15]	/site_id_1=JCVI_SITE_GS020 /location_1="Lake Gatun" /region_1="Panama Canal" /country_1=Panama /site_depth_1="2 m" /salinity_1="0.1 ppt" /temperature_1="28.6 C" /water_depth_1="4.2 m"	TACGTGAGTGGTCGCTTGATTGCGCGCATCGCTGTTGCGCTTGGTGCAACCACCACTCGTTTGGGAAAAGAACGACACACGTCGTGAAGGCGCACTTGGTTATACCGTTGTTGATCCGGCCGAAGATCTGCGTCGTGATTATCACGCGATCTGCGACGCAAGCGGTGATCCGACATTGCTTGATACATTGATTGGTCGCTTGGCAAAGCGCGGTGAAATCACACTCGCCGGCTTTTATGAAACACCTTTATCTTTCACATTCCCGCCAGCGTTTATGCGTGAAGCGCGCTTCCGCGTCGCTGCAGAATGGGCCCGCGCAGATATTGATGCGGTGATGGATTTGATCATGTCCGGTAAGCTTTCGCTTGAAGGACTCGTGACCAATCACGCGAAGCCCCATGAAGCGCCGGACGCATATCGCACGGCCTTTACCGATCCCACTTGTCTCAAAATGATTCTCGATTGGAGAGAAGCTGCATGACTGCGATCGAAATCAATCACGCGTTAAAATCAGGTCTTCGTTCTGAAGCGGCAATCGAACCCGATCCCGTTCACACCGGCGAAGTGAAAAAAGAAACGCAGGTCATTGCCATTTACGGCAAAGGCGGCATTGGCAAGAGTTTTACACTCGCCAATCTCTCTTACATGATGGCGCAGATGGGCAAACGTGTGTTGCTCATTGGTTGCGATCCGAAAAGCGATACAACATCGCTGCTCTTCGGCGGTCGTGCCTGCCCAACAATCATTGAAACAAGTGCGAAGAAAAAACTCGCGGGCGATGAAGTCACCGTCGGTGATGTGTGCTTCAAGCGCGATGGTGTTTTTGCGATGGAACTTGGTGGTCCTGAAGTTGGCCGCGGCTGCGGCAGGACGTGGGATTATTCATGGCTTCGAGCTTTATGGAAAAGCTCGGCTTCCATGAATGGAGTTTCGATTATGTGTTGCTCGATTTCTTGGGCGACGTTGTGTGCTGCGGCTTTGGTCTGCCGATCGCCCTCAATTGAGTCAGAAAGTGATCATCGTCAGATCGAATGATATGAATCCCTTTATGT
JCVI_READ_1091143299226	GOS	K11333	bchX; 3,8-divinyl chlorophyllide a/chlorophyllide a reductase subunit X [EC:1.3.7.14 1.3.7.15]	/site_id_1=JCVI_SITE_GS003 /location_1="Browns Bank, Gulf of Maine" /region_1="North American East Coast" /country_1=Canada /site_depth_1="1 m" /annual_chlorophyll_density_1="1.12+/-0.19 mg/M3" /chlorophyll_density_1="1.4 mg/M3" /salinity_1="29.9 ppt" /temperature_1="11.7 C" /water_depth_1="119 m"	GGGTTTTTTTCTAAGCTGCACTGGCTCGGAGGCGTGCTCCTCGCCCTGATTGCAACAGCGGTACACGCCATTAGGCGTTTCGAAAATGATGAGTTGCCTCAGTTAATCGTTGGGCATGGGGTTCTAGGCCGCTTAGTGGCGAGAATCTGCCAATCCATGGGCGCCAAAGATTTGCGCGTTTGGGAGCAAAATCCGGCTCGCCGAGACAGCAATACGCCCTACCCCGTATTGGATCCCAAGGACGATACGGGCAGTCGCTATGAGCGAATTTGTGACGTATCGGGTGATGCCTCAATTTTAGAGTCACTCCTGCCTAGCCTGAGCAAAGGCGGCTGGATCGTTCTAGCCGGTTTTTATCACCAACCCATACAGTTTGATTTCCCAGTTGCGTTCATGTCGGAAGCAACCTTACGCATCGCCGCAGAATGGCAGCCAGAAGATCTTGAGTTTGCGCGGAGCGTACTCGCTGAAAATCAAATCGCGGTTCGAGATCTCATCACCCATCAATACACCGCCCAAGACGCTGCGCCAGCCTATGACAAAGCGTTTTCTGATCCCAAATGTTTAAAAATGATTCTTGACTGGAGGGCCGTATGAGTCCCAGCGAAGCACAAGTCTATGATCCAGGCCTAGAGGCTAGCGGCGAACGCGCTGACATGATTGCCAGCTCTACCGCAGAAGCCCCGAAAACGCAGATTATTGCGATTTATGGGAAAGGTGGCATTGGCAAGAGTTTTACGCTCTCTAACCTGTCTTACATGATGGCGCAGCAGGGCAAAAAGTCTTACTGATAGGCTGTGACCCAAAAAGTGATACCACATCACTGCTCTTCGGTGGCAAGGCTTGCCCGACCATTATTGAAACCGCAGCCGCCAAAAAAGCGGCGGGAGACGAAGTCAGGGTAGAAGACGTGTGCTTTAAGCGCGATGGGGTTTTCGCCATGGAGCTTGCGGCCCTGAGTAGACGAGTTGTGGTGGGCGGCGCATTATCCACGGATTTGAACATTGGAGAAGCTGGCTTTCACGACTGGACTTTGATTATGTACTGCTCGATTTTCTCGCGATGTCGTCTGCGGTGCTTCGTCTGCCGATTGCCAGAAATTGTGCCAAAAGTACG
JCVI_READ_1091143583584	GOS	K11333	bchX; 3,8-divinyl chlorophyllide a/chlorophyllide a reductase subunit X [EC:1.3.7.14 1.3.7.15]	/site_id_1=JCVI_SITE_GS005 /location_1="Bedford Basin, Nova Scotia" /region_1="North American East Coast" /country_1=Canada /site_depth_1="1 m" /annual_chlorophyll_density_1="6.76+/-0.98 mg/M3" /chlorophyll_density_1="6 mg/M3" /salinity_1="30.2 ppt" /temperature_1="15 C" /water_depth_1="64 m"	GTACGGTTGAGCACTGAGCGCCGCGCCCCATAGAAATGCGACACGAAGGTCAATCCGTAAACGCAGCAGGCAGATCCGCTCAAGATTGTTGACGTGCGCTTCATCCGCAGGCCGACCCGCAGCGAGCCAAAGGCAGGGCACATGCTTTGCGGTTTTTCGTGCGGTCCTTGCGGGTAATCTTTGGCGTATTGGTCCAAGATTTCTGACTTGCCAGCCGCGCGGGCTGCGGCCTGAAGGGTGTCTACCCCAGCGGAGCAACCACCCTCGGCCGCTACAGCCTTGGAGGCTTCGCTGGCCTCAATGACTTGCAATGTGCCGGAGGCATCGTAGCTGACGTCAAAACCTTGGCGATTGGCCTCAGACATCATCATATACCACTTCTAAACTGGCGCGTGGCGCCGCTTTTTTGCCGCGCATGTCCATGTCTGTGGCGGGCACTAACTGGTAATCGCCGCCCGTGTCTTTCGCGTCAAACAGGGCCAAGAGGCCATCTTGATCCAGCGGCGTCGGGCGCACGGGTGGCGCGAGGCCGACAGCTTCTCCCAATTGGCCAAACAAAGCGCCCCATTGTGATTCGGAAGTGCCGACAATTTGATAGTTTGCAGATTTCTTGCGCAGGTCATCATCTTGTGGAATCGCCGCCAAAATGGGGATATCGACAGCCTTGGCAAAAGCCGCGGCCTCACCACTGCCATCATCTTTGTTGATAACCAGTCCAGCAACACCCACGTTTCCGCCAAGCTTTCGGAAATATTCGACTGCCGAGCACACGTTATTGGCCACATAGAGAGACTGAAGGTCATTGGAGGCCACCAGGATGACTTTCTGTGCCATATCGCGTGCAATCGGCAGGCCGAACCCGCCACAGACGACATCCCCTAGGAAATCAAGCAGAACATAATCGAAGTCCCAGTCGTGGAATCCCAATTTTTCCAGCAATTCGAATCCGTGAATAATCCCACGGCCACCGCATCCGCGCCCAACTTCTGGGCCGCCGAGCTCCATGGCAAAACGCACCCCGTTTGAGCATACGTCGCATTTCACTCTCGCAGCATCTCTTTGCCGAGTTCGATGATCGTCGGCAGCTTG
JCVI_READ_1091144104722	GOS	K11333	bchX; 3,8-divinyl chlorophyllide a/chlorophyllide a reductase subunit X [EC:1.3.7.14 1.3.7.15]	/site_id_1=JCVI_SITE_GS003 /location_1="Browns Bank, Gulf of Maine" /region_1="North American East Coast" /country_1=Canada /site_depth_1="1 m" /annual_chlorophyll_density_1="1.12+/-0.19 mg/M3" /chlorophyll_density_1="1.4 mg/M3" /salinity_1="29.9 ppt" /temperature_1="11.7 C" /water_depth_1="119 m"	CCAAGGCTTGCAGACCTTAGGGTATCCTTATCGTATTGCTCCAGCTGCGCGGTCTTGCCTGCCTTTTGCGCAGCATCACGCATGACGCCTTCTCCCGCATGACAACCGTCCGCTGGAGGAGCGGTATCGGAGTCTACGGCGATGGTGTCGCTAGATAGCGTCATAAATCACTTCCAACGAGGGCTTATTAAGGTGCTCAACGCTGCACAAGTCTTCTAACTTGGCAGGCTCAAGTACGACGTCGCGACCCACGGTGTCGCTGTCAAAAAGTTCAAGCAATCCATCTTGCGTTAGCGGCTCAGGTTTATGGGGTGGCGCTTCGGCAACATTCGTTGCTAAACCACTGAACAGTGAACCCCACTCTCCGTCCGGTCCCCCGATAATTTCATAGGAGGCGCTTTTGCGTCTGATGTCGTCATTTGCGGGAATAGAAGCGAGCTCCGGTATGCCAACCGCCTTGCAGAAGGCCTGTGCTTGACCGGAACCATCATCTTTATTCGTCACCATGCCTGCGACACCGACATTGCCACCGAGCTTGCGGAAATATTCAACCGCGGAACAAACGTTGTTAGCCACATAAAGTGACTGCAAATCATTTGACGCAACAACGATTACTTTTTGGCACATGTCGCGAGCAATCGGCAAACCGAATCCGCCGCATACGACGTCGCCCAAAAAGTCGAGCAGCACGTAGTCGAAGTCCCAATCATGAAACCCAAGCTTCTCCAACGTTTCAAAGCCATGAATGATGCCTCTGCCACCGCAACCGCGGCCGACCTCTGGCCCACCCAACTCCATGGCAAAAACGCCATCGCGCTTGAACATGACGTCGCCTACCGAGACCTCGTCACCGGCCGCTTTTTTAGCAGACGCTGTTTCAATAATGGTGGGGCACGCTTTACCGCCAAACAACAGCGAGGTGGTGTCACTCTTCGGATCGCAACCGATCAGTAATACTTTTTTGCCTTGCTGCGCCATGTGTAGGACAAATTGGCGAGCGTGAAACTTTTACCGATGCCGCCCTTGCCATAAATCGCAATGATTTGTGTCTTGGGGGCTTCTT
JCVI_READ_1091144186153	GOS	K11333	bchX; 3,8-divinyl chlorophyllide a/chlorophyllide a reductase subunit X [EC:1.3.7.14 1.3.7.15]	/site_id_1=JCVI_SITE_GS003 /location_1="Browns Bank, Gulf of Maine" /region_1="North American East Coast" /country_1=Canada /site_depth_1="1 m" /annual_chlorophyll_density_1="1.12+/-0.19 mg/M3" /chlorophyll_density_1="1.4 mg/M3" /salinity_1="29.9 ppt" /temperature_1="11.7 C" /water_depth_1="119 m"	GCGTGTCTCAGGTCCAGCTGAGTCCTTAGGGTATCCTTATCGTATTGCTCCAGCTGCGCGGTCTTGCCTGCCTTTTGCGCAGCATCACGCATGACGCCTTCTCCCGCATGACAACCGTCCGCTGGAGGAGCGGTATCGGAGTCTACGGCGATGGTGTCGCTAGATAGCGTCATAAATCACTTCCAACGAGGGCTTATTAAGGTGCTCAACGCTGCACAAGTCTTCTAACTTGGCAGGCTCAAGTACGACGTCGCGACCCACGGTGTCGCTGTCAAAAAGTTCAAGCAATCCATCTTGCGTTAGCGGCTCAGGTTTATGGGGTGGCGCTTCGGCAACATTCGTTGCTAAACCACTGAACAGTGAACCCCACTCTCCGTCCGGTCCCCCGATAATTTCATAGGAGGCGCTTTTGCGTCTGATGTCGTCATTTGCGGGAATAGAAGCGAGCTCCGGTATGCCAACCGCCTTGCAGAAGGCCTGTGCTTGACCGGAACCATCATCTTTATTCGTCACCATGCCTGCGACACCGACATTGCCACCGAGCTTGCGGAAATATTCAACCGCGGAACAAACGTTGTTAGCCACATAAAGTGACTGCAAATCATTTGACGCAACAACGATTACTTTTTGGCACATGTCGCGAGCAATCGGCAAACCGAATCCGCCGCATACGACGTCGCCCAAAAAGTCGAGCAGCACGTAGTCGAAGTCCCAATCATGAAACCCAAGCTTCTCCAACGTTTCAAAGCCATGAATGATGCCTCTGCCACCGCAACCGCGGCCGACCTCTGGCCCACCCAACTCCATGGCAAAAACGCCATCGCGCTTGAACATGACGTCGCCTACCGAGACCTCGTCACCGGCCGCTTTTTTAGCAGACGCTGTTTCAATAATGGTGGGGCACGCTTTACCGCCAAACAACAGCGAGGTGGTGTCACTCTTCGGATCGCAACCGATCAGTAATACTTTTTTGCCTTGCTGCGCCATGTTGTAGGACAAATTGGCGAGCGTGAAACTTTTACCGATGCCGCCCTTGCCATAAATCGCATGATTTGTGTCTTGGGGGCTTCCTCACCGGAGTGCCAACAAGTCGGCCCGCTCCCCGGTT
JCVI_READ_1091145740025	GOS	K11333	bchX; 3,8-divinyl chlorophyllide a/chlorophyllide a reductase subunit X [EC:1.3.7.14 1.3.7.15]	/site_id_1=JCVI_SITE_GS005 /location_1="Bedford Basin, Nova Scotia" /region_1="North American East Coast" /country_1=Canada /site_depth_1="1 m" /annual_chlorophyll_density_1="6.76+/-0.98 mg/M3" /chlorophyll_density_1="6 mg/M3" /salinity_1="30.2 ppt" /temperature_1="15 C" /water_depth_1="64 m"	GTAGGCTTGAGCTGGCGCACCGCCGCCACAGTTTGGGAATTGATCCTGCCCGCCGTATGGGCGCTAAGGGCTATCAGGTCGTGGCGCCAGAAGATGATCAAAGAAAAGATTACAAATCTATCTATGATGCCTCTGGGTCCACGGATGTCCTGGCTCAATTGATTGGCCGCCTGTCCAAAGGTGGCGAGATTGTCCTGGCTGGCTTTTACACCGACCCTATAAGCTTCGCCTTTCCACCAGCCTTTATGAAAGAAGCCAAGTTTCGCGTGGCCGCAGAATGGGACCGCGACGACCTAACCGCAACACGTGCTTTGGTTGAGAGCGGTGCTCTGAGCCTTGGCGGGTTGATCACACATTCATCGTCAGCAGCCAATGCGCCTGAGGCCTATGAAACGGCCTTTCGGGACTCGTCCTGTCTGAAAATGATGCTCAATTGGGAGAAAACGTCGTGAAAGATGAAGTGCCAAATCTGAAGAATTTCGATCAGCGGTTGCGAGATGAAGCCCATGAAGACATCTCCCTTGAGGTGCCACAGGGTGAACCCACCAGCAAAACTCAAATTATTGCTATCTATGGAAAAGGCGGCATCGGTAAGTCTTTCACCCTGGCCAATTTGAGCCATATGATGGCCGAGCAAGGCAAGCGCGTCTTGCTGATCGGATGCGATCCAAAATCAGACACAACCTCCTTGCTCTTCGGAGGCAAAGCCTGCCCGACGATCATCGAAACCTCCGGGCAAAAGAAGATTGCCGGCGAAGAAGTGAAAATTGGCGACGTATGCTTCAAACGGGGTGGCGTTTTTGCCATGGAGCTCGGCGGCCCGGAAGTTGGGCGCGGATGCGGTGGCCGTGGGATTATTCACGGATTCGAATTGCTGGAAAAATTGGGATTCCACGACTGGGACTTCGATTATGTTCTGCTTGATTTCCTAGGGGATGTCGTCTGTGGCGGGTTCGGCCTGCCGATTGCACGCGATATGGCACAGAAAGTCATCCTGGTGGCCTCCAATGACCTTCAGTCTCTCTATGTGGCCAATAACGTGTGCTCGGCAGTCGAATATTTCCGAAAGCTTGGCGGAAAC
JCVI_READ_1091150258462	GOS	K11333	bchX; 3,8-divinyl chlorophyllide a/chlorophyllide a reductase subunit X [EC:1.3.7.14 1.3.7.15]	/site_id_1=JCVI_SITE_GS005 /location_1="Bedford Basin, Nova Scotia" /region_1="North American East Coast" /country_1=Canada /site_depth_1="1 m" /annual_chlorophyll_density_1="6.76+/-0.98 mg/M3" /chlorophyll_density_1="6 mg/M3" /salinity_1="30.2 ppt" /temperature_1="15 C" /water_depth_1="64 m"	GTAGGCTTAACCATAGATGCGACACGAAGGTCAATCCGTAAACGCAGCAGGCAGATCCGCTCAAGATTGTTGACGTGCGCTTCATCCGCAGGCCGACCCGCAGCGAGCCAAAGGCAGGGCACATGCTTTGCGGTTTTTCGTGCGGTCCTTGCGGGTAATCTTTGGCGTATTGGTCCAAGATTTCTGACTTGCCAGCCGCGCGGGCTGCCGCCTGAAGGGTGTCTACCCCGGCGGAGCAACCACCCTCGGCCGCGACAGCCTTGGAGGCTTCGCTGGCCTCAATGACTTGCAATGTGCCGGAGGCATCGTAGCTGACGTCAAAACCTTGGCGATTGGCCTCAGACATCATCATATACCACTTCTAAACTGGCGCGTGGCGCCGCTTTTTTGCCGCGCATGTCCATGTCTGTGGCGGGCACTAACTGGTAATCGCCGCCCGTGTCTTTGGCGTCAAACAGGGCCAAGAGGCCATCTTGATCCAGCGGCGTCGGGCGCACGGGCGGCGCGAGGCCGACAGCTTCTCCCAATTGGCCAAACAAAGCGCCCCATTGTGATTCGGAGGTGCCGACAATTTGATAGTTTGCAGATTTCTTGCGCAGGTCATCATCTTGTGGAATCGCCGCCAAAATCGGGATATCGACAGCCTTGGCAAAAGCCGCGGCCTCACCACTGCCATCATCTTTGTTGATAACCAGTCCAGCAACACCCACGTTTCCGCCAAGCTTTCGGAAATATTCGACCGCCGAGCACACATTATTGGCCACATAGAGAGACTGAAGGTCATTGGAGGCCACCAGGATGACTTTTTGTGCCATATCGCGTGCAATTGGCAGGGCCGAACCCGCCACAGACGACATCCCCTAGGAAATCAAGCAGAACATAATCGAAGTCCCAGTCGTGGAATCCCAATTTTTCCAGCAATTCGAATCCGTGAATAATCCCACGGCCACCGGCATCCGCGCTCAACTTCCGGGCCGCCGAGCTCCATGGCAAAACGCCACTCCGTTGAAGCATACGTCGCGATTTCACTTCTCGGCAGCATCTTCTTTTGGCCCGGAGGTTTCGATGATCGTGGGGCAGGCCTGGCTTCGAAGAGCAGGGAGGTGAG
JCVI_READ_1092152005530	GOS	K11333	bchX; 3,8-divinyl chlorophyllide a/chlorophyllide a reductase subunit X [EC:1.3.7.14 1.3.7.15]	/site_id_1=JCVI_SITE_GS005 /location_1="Bedford Basin, Nova Scotia" /region_1="North American East Coast" /country_1=Canada /site_depth_1="1 m" /annual_chlorophyll_density_1="6.76+/-0.98 mg/M3" /chlorophyll_density_1="6 mg/M3" /salinity_1="30.2 ppt" /temperature_1="15 C" /water_depth_1="64 m"	ATAGGCTGAGTCAAGTGGCGAGATTGTCCTGGCTGGCTTTTACACCGACCCTATAAGCTTCGCCTTTCCACCAGCCTTTATGAAAGAAGCCAAGTTTCGCGTGGCCGCAGAATGGGACCGCGACGACCTAACCGCAACACGTGCTTTGGTTGAGAGCGGTGCTCTGAGCCTTGGCGGGTTGATCACACATTCATCGTCAGCAGCCGATGCGCCTGAGGCCTATGAAACGGCCTTTCGGGACTCGTCCTGTCTGAAAATGATGCTCAATTGGGAGAAAACGTCGTGAAAGATGAAGTGCCAAATCTTAAGAATTTCGATCAGCGGTTGCGAGATGAAGCCCATGAAGACATCTCCCTTGAGGTGCCACAGGGCGAACCCACCAGCAAAACTCAAATCATTGCTATCTATGGAAAAGGTGGCATCGGTAAGTCTTTCACCCTGGCCAATTTGAGCCATATGATGGCCGAGCAAGGCAAGCGCGTCTTGCTGATCGGATGCGATCCAAAATCAGACACAACCTCCTTGCTCTTCGGAGGCAAGGCCTGCCCCACGATCATCGAAACCTCCGGGCAAAAGAAGATTGCCGGCGAAGAAGTGAAAATTGGCGACGTATGCTTCAAACGGGGTGGCGTTTTTGCCATGGAGCTCGGCGGCCCGGAAGTTGGGCGCGGATGCGGTGGCCGTGGGATTATTCACGGATTCGAATTGCTGGAAAAATTGGGATTCCACGACTGGGACTTCGATTATGTTCTGCTTGATTTCCTAGGGGATGTCGTCTGTGGCGGGTTCGGCCTGCCAATTGCACGCGATATGGCACAAAAAGTCATCCTGGTGGCCTCCAATGACCTTCAGTCTCTCTATGTGGCCAATAATGTGTGCTCGGCGGTCGAATATTTCCGAAAGCTTGGCGGAAACGTGGGTGTTGCTGGACTGGTATCACAAAGATGATGGCAGTGGTGAGCCGCGGCTTTTGCCAAGCTGTCGATATCCCGATTTGGCGGCGATTCACAAGATGATGACTGCGCAGAATCTGCAACTATCAAATTGTCGCACTCGATCACATGGGGCGCTTTGATTGCATG
JCVI_READ_1092215048942	GOS	K11333	bchX; 3,8-divinyl chlorophyllide a/chlorophyllide a reductase subunit X [EC:1.3.7.14 1.3.7.15]	/site_id_1=JCVI_SITE_GS007 /location_1="Northern Gulf of Maine" /region_1="North American East Coast" /country_1=Canada /site_depth_1="1 m" /annual_chlorophyll_density_1="1.12+/-0.19 mg/M3" /chlorophyll_density_1="1.4 mg/M3" /salinity_1="31.7 ppt" /temperature_1="17.9 C" /water_depth_1="139 m"	ATAGGCTTGCAGTACAGATCCCCCCATTGCCCTTTTGCAGTCCCAACAATTTGATAGTTTGCAGATTTCTTCCTAAGGTCATCATCCTGAGGTATCGCAGCTAAAACAGGAATATTTGCTTCTTTAGCAAAAGCCGCTGCTTCACCGCTTCCATCATCTTTGTTTATAACCAGACCTGCGACACCAACATTACCACCCAGCTTTCGAAAGTATTCAACGGCTGAACAAACATTATTGGATACATAAAGTGACTGTAAATCATTCGAGGCTACTAAAATAACTTTTTGAGCCATATCACGGGCAATGGGTAGCCCAAATCCACCGCAAACGACATCACCAAGAAAATCTAATAAAACATAATCAAAATCCCAGTCATGAAATCCTAATTTCTCAAGCAGCTCAAACCCGTGAATTATCCCACGACCACCACAGCCTCGACCGACTTCTGGGCCACCAAGTTCCATTGCGAAAACACCGCCGCGCTTGAAGCAAACATCACCAATTTTCACCTCTTCTCCAGCCAATTTTTTCTTACTAGAGGTCTCAATAATTGTGGGACAAGCCTTACCTCCGAATAACAAGCTTGTAGTATCTGATTTTGGGTCACATCCAATAAGCAAGACCCTTTTACCCATTTCAGCCATCATGTGAGATAGGTTGGCCAGGGTAAAAGATTTCCCAATGCCTCCCTTTCCATAAATAGCGATAATTTGTGTATGTTTGGTCGGAGCCTCTTTCTCACCTTCAGCCTGAATATCTGCAATATCCATATTTGCCTCATCTCGAAGCCGCTGAGAATAATCCTTAAGATTCGGGACATCATCTTTCATTTTACATTGCTCCAATTTAACATCATTTTACTGCAGTCAGCCTCCTCAAATGCCACTTTATAGGCTTCATCAGCCCTTTCAGCCGGCATCCTATGGGTGATCAGACCATCTAAAGATAAAGCCCCACTTTCCACTAGCGCACGAACTGCCGTAAGGTCTGACTGAGACCACTCTGCAGCAATTCTTATCTTTATTTCCTTCATGAAAGCGGGAGGGAAAGCAAATGATCTCTCACTGTAAAGCAGCAGACATTCTGCACCTTCTGACATCGCTGTATCCACTGATCTAAGTATA
JCVI_READ_1092216029758	GOS	K11333	bchX; 3,8-divinyl chlorophyllide a/chlorophyllide a reductase subunit X [EC:1.3.7.14 1.3.7.15]	/site_id_1=JCVI_SITE_GS017 /location_1="Yucatan Channel" /region_1="Caribbean Sea" /country_1=Mexico /site_depth_1="2 m" /annual_chlorophyll_density_1="0.09+/-0.01 mg/M3" /chlorophyll_density_1="0.13 mg/M3" /salinity_1="35.8 ppt" /temperature_1="27 C" /water_depth_1="4513 m"	GAACGGGGGCAGCAGATCAGATTATGATTGCATTTATGATGTAAGTGGGGATTCTGATATACTAGATAGCCTGATTGGTAAGGTGAAAAAAGGTGGTGAGGTCGTAATGGCAGGCTTCTATCCTGAAAGAGTAAGTTTTGGATTTGCTCAAGCTTTTATCAAAGAAGTTTCAGTTAGGGTTTCGGCAGAATTTACACCTGAAGATGTAGCAACTACCAAGCTTCTTATAGAGGATGGTTCATTATCATTTGATGGGCTTGTTAGCGATGTATTTCAAGTAAACAAGGCGACTGAAGCATACAAAGTGGCATTTGAAAAGGCTGAATGTCTCAAAATGGTACTAGATTGGAGAAATGCAGCATGACAGTAGAAACAATAAATGTAAAAGGTAATGCTAATAAAGTTCTTGAAGAACATCATAGTAGGTTAAAATCAGAGGCTAAAGAAATTAATAATGAACTTCACACAGCTAAACCAAAGAAAAAGTGTCAGATAATTGCCATTTATGGCAAAGGTGGCATTGGTAAGTCTTTTACTTTAGCTAATTTAAGTTGCATGATGGCTGAACAAGGTAAGCGAGTATTATTAATAGGTTGCGATCCAAAGTCAGACACTACATCTCTCCTTTTTGAAGGAAAAGCTTGCCCAACAATCATTGAAACATCCACTAAAAAGAAGCTTTCTGGAGAAGAAGTTGCCATAGGTGATGTTTGCTTCAAGAGAAATGGTGTATTTGCAATGGAGTTAGGCGGTCCTGAAGTAGGAAGGGGATGTGGTGGTCGTGGTATTATTCATGGTTTTGAATTACTTGAAAAACTTGGTTTTCATGATTGGGATTTTGATTATGTATTACTAGACTTCCTTGGAGACGTTGTCTGTGGAGGCTTTGGTTTACCCATTGCAAGGGATATGGCGCAAAAAGTAATTGTAGTTGGATCTAATGACTTACAGTCACTATATGTTGCCAATAATGTTTGTTCTGCAGTTGAATATTTCCGAAAATTAGTGGAAGTGTTGGTGTAGCTGGTATAGTTATAAATAGAGATGATGGACAGAGAGCAAAGAAATTTGCTGAAAAAGTTGGGAATTCTTGTACTAAGTACTATACCTGCTGACGATGATATAAAGAAGGAAC
JCVI_READ_1092256111972	GOS	K11333	bchX; 3,8-divinyl chlorophyllide a/chlorophyllide a reductase subunit X [EC:1.3.7.14 1.3.7.15]	/site_id_1=JCVI_SITE_GS014 /location_1="South of Charleston, SC" /region_1="North American East Coast" /country_1=USA /site_depth_1="1 m" /annual_chlorophyll_density_1="1.92+/-0.25 mg/M3" /chlorophyll_density_1="1.70 mg/M3" /temperature_1="18.6 C" /water_depth_1="31 m"	GTAACGGCTGCAGACGTTTGTTCAGGTGCTCACGTTGCAAGATCCTCGAGACTCGCGGGCTGTAAGACCACGTCGCGGCCTACAGTGTCGCCATCGAATAGCTCCAACAGTCCGTCTTGCGAAAGCGGCTCTGGTTTGTGGGGAGGAGCCTCCGCCACATTGACTGCCAATTCGCTAAACAGTGAGCCCCACTCGCTTTCGGGGCGCCCGATAATTTCGTAGGAGGCGCTTTTTCGACGGATGTCGTCGTTGGCCGGAATCGAGGCGAGCTCGGGAATGCCGACGGCCTTACAGAAGGCCTGGGCCTGCCCGGCGCCATCGTCTTTATTGGTGACCATGCCCGCCACGCCCACGTTGCCGCCCAGCTTGCGGAAGTATTCAACGGCGGAGCAGACGTTGTTGGCGACATACAGTGACTGCAGGTCGTTGGAGGCCACCACAATCACCTTCTGGCACATGTCCCGCGCAATGGGTAAGCCGAAGCCGCCACAGACAACATCGCCCAAAAAGTCGAGTAATACGTAGTCGAAATCCCAGTCGTGGAAGCCGAGTTTTTCCAGCGTTTCAAAGCCGTGGATGATGCCGCGACCACCGCAGCCACGGCCGACTTCAGGGCCGCCCAGTTCCATGGCGAATACGCCGTCTCGCTTGAAGCAGACGTCGCCCACCGACACCTCGTCGCCCGCCGCCTTCTTGGCAGAGGCGGTTTCGATAATGGTGGGGCAGGCTTTGCCGCCAAAGAGCAGTGACGTGGTGTCGCTCTTGGGGTCGCAGCCGATCAGCAGCACCTTCTTACCCTGCTGAGCCATCATGTAGGAGAGGTTGGCCAGCGTGAAGCTCTTGCCAATACCGCCTTTTCCGTAGATGGCAATGATCTGGGTCTTGGGTGCATCGTCTCCGGAGGAGGCCAGCAAATCGGCTCTCTCCCCAGTGGATTCCAGACCCGGGTCATATAGCTTGGCACTCTCCGGTGCGTTCATGCGTCTCTCCAGTCGAGGACCATCTTCAGCAGCGGGGATCAGAAAAGCCTGTGGTAGGCGTTTCAGCGCTGTCGTAGGTTGGTCATGGGTGATGATGCCGCTCAGTGACAGATTCTCCTCCTGGAGATC
JCVI_READ_1092256137926	GOS	K11333	bchX; 3,8-divinyl chlorophyllide a/chlorophyllide a reductase subunit X [EC:1.3.7.14 1.3.7.15]	/site_id_1=JCVI_SITE_GS014 /location_1="South of Charleston, SC" /region_1="North American East Coast" /country_1=USA /site_depth_1="1 m" /annual_chlorophyll_density_1="1.92+/-0.25 mg/M3" /chlorophyll_density_1="1.70 mg/M3" /temperature_1="18.6 C" /water_depth_1="31 m"	GTAAGGTTTGAGATGTTCAGTAATTCAAACCATGAATTATGCCACGTCCACCACATCCTCTTCCTACTTCTGGACCACCTAATTCCATAGCAAAAACACCATTTCTCTTAAAGCAAACATCGCCAATAGCGACCTCTTCACCAGAAAGCTTCTTTTTTGTAGATGTTTCTATAATTGTGGGACATGCTTTACCTTCAAACAATAGGGATGTAGTATCTGATTTAGGGTCACAGCCTATTAACAGAACTCGCTTACCTTGCTCAGCCATCATACAACTCAAATTTGCTAAAGTGAAAGATTTTCCAATCCCCCCTTTACCGTATATTGCAATTATTTGACATTTTTTCTTAGGTTCATTCAAATGTAGACCATCTACTGGTTCCTTGGCTTCTTTTTTTAACCTATTATGATGGTCCTCAAGAGCCTTACTGGCATTCCCCTTGACATTTATTGTTTCTATAGTCATGCCGCATTTCTCCAATCTAAAACCATTTTTAAACACTCAGCATTGTTAAATGCGATATTGTAGGCTTTGTTTGCATTTTTAGCAGAATAAACATCACTAATTAGTCCATCAAATGATAATGAACCATCTTCTATTAGCAATTTTGTTGTTGCAACATCTTCAGGTGTAAATTCTGCTGAGACCCTAAGTGAAACTTCTTTAAGAAAAGCTTGGGCAAACCCAAACCCTATTCTATCTGGATAAAAGCCAGCCAAAACTACCTCTCCACCTTTTCGAACTCTTCCAATTAAACTGTCTAAGATTTCAGAGTCGCCACTTACATCAAAAATACAATCATAATCTGAACGTTCATCATATTCAGGCAATACAACTTCATAATCTGTTGCTCCTGAATGGCGTAGAATATTTTTTTCCCAAACTATTGGAGGCTTTTCACCTGCAAGCATAACGAGCCTAGCTAGCAAACGACCTAGTACTCCATGACCTACAATTACATCTGGCATTTTATTTCCAAACCTGCAATTGCATGTCTTGCAGTAGCTGCAGAGCGAATAAAGCACCATTACATCCCATAGTTGGGTCATTTTTATAAGCCTATTGGGAGAAGAATAATCATTTGTGCTGCTCCTCCAT
JCVI_READ_1092256364596	GOS	K11333	bchX; 3,8-divinyl chlorophyllide a/chlorophyllide a reductase subunit X [EC:1.3.7.14 1.3.7.15]	/site_id_1=JCVI_SITE_GS021 /location_1="Gulf of Panama" /region_1="Eastern Tropical Pacific" /country_1=Panama /site_depth_1="1.6 m" /annual_chlorophyll_density_1="0.73+/-0.22 mg/M3" /chlorophyll_density_1="0.50 mg/M3" /salinity_1="30.7 ppt" /temperature_1="27.6 C" /water_depth_1="76 m"	GTACCGGCTGTAGAATTTCCATTAGCCTCGTCGTAACTACTTCCAATGAAGCCTTTGGTTTTGCATTTTTACCACGCATATCGACATCTGTTGCAGGAACAAGAGTGACATCTCCTCCAGTATCCTTGCTGTCAAAAAGATTTAGGAGCCCATCTTGATCCAAAGGCTTTGGGCGCATTGGAGGCGCTCCTGTTACAGCCTCTGCCAATTCAGTAAATAAGTCACCCCATTGACTCTTTGATGTGCCAACAATCTGATAATTCGCTGATTTTTTTCTAAGATCGTTGTCTTGGGGTATTGATGCCAAGACAGGAATATCTGCAGCTTTTGCAAAAGCAGCAGCTTCTCCAGATCCGTCGTCTTTATTAATGACAAGACCAGCAACACCAACATTGCCGCCTAGTTTTCGGAAATACTCCACTGCTGAGCAGACATTATTCGCAACATATAAAGATTGTAAGTCATTTGAACCAACCAATATGACCTTTTGCGCCATATCGCGAGCGATAGGCAAGCCGAAGCCACCGCAAACAACATCACCAAGAAAATCTAAGAGTACGTAATCAAAGTCCCAATCGTGGAAACCAAGTTTCTCAAGCAACTCAAAGCCATGGATGATGCCACGACCACCACAGCCGCGCCCAACTTCAGGACCGCCAAGCTCCATGGCGAACACCCCGCCCCTTTTGAAGCATACATCACCAATTTTTACTTCTTCACCAGCTAATTTCTTTTTTGTGGAAGTTTCAATTATTGTCGGGCAGGCTTTTCCTCCAAAAAGAAGAGAAGTTGTATCAGATTTTGGGTCACAGCCAATAAGAAGAACCCTTTTTCCAAGTTCAGCCATCATGTGAGAAAGGTTTGCTAATGTAAATGACTTTCCAATGCCACCTTTACCGTAAATAGCTACTATTTGAGTTTTTTTAGTTGGCTCACTAATTTCCCCATCGGGCTTTTATGTCAGGCACATCCATATTTGCCTCTTCACGTAAACGCGAAGAGTAATCTTTTAAATATGGCACATCATCTTTTCATTGTAGATTTCCCATCCATATCATTTGCTGCAGCTTTCATCTTCAAAAGCTTTTCCTATACGCCCATGCGGCATTTTCCTGCGTGTGCTCTACTAGTGAT
JCVI_READ_1092256504307	GOS	K11333	bchX; 3,8-divinyl chlorophyllide a/chlorophyllide a reductase subunit X [EC:1.3.7.14 1.3.7.15]	/site_id_1=JCVI_SITE_GS014 /location_1="South of Charleston, SC" /region_1="North American East Coast" /country_1=USA /site_depth_1="1 m" /annual_chlorophyll_density_1="1.92+/-0.25 mg/M3" /chlorophyll_density_1="1.70 mg/M3" /temperature_1="18.6 C" /water_depth_1="31 m"	CAACCTGTAAGGCTCAAAGGTGCTTCCGTAAAAGTTGGTGATCTTGTTTTTGTGCCGGGATCTAATGGATTTGTGGATGCAAAAGGCCTTTTTGGTGGTTCAGCTCGCCATTTAGTGACACCAGTAAAACGGATTACTAAGATAAATAGCGAAATTGGTGAAAAGGGCGTTTTGTATGCACTTGCAGCTACGGCAAGACATGCTCTAACCGGTCCTGACGCCAAATTCCCTGATTTAATTATTGGGCATGGAGCTCTCGGTCGATTGCTGGCCCGTATTACAATAATTGCAGGAGGTAAACCTCCTACCGTCTGGGAAATTGATAAAAAACGAGTTTCTGGAGCCTCTGGGTATGAGGTAATGCACCCAGACAACGATACTCGGAAAGATTACTCCTGTGTATATGATGCCTCTGGAAGGTCCGATTTGTTAGATGACTGGATTGGTCACTGTGCTATTGGGGCTGAAATCGTACTTGCAGGTTTTTATGCAGACAGAATAAATTTTGCGTTTCCCCAAGCTTTTATGAAAGAAATTAAACTTCGTATCTCAGCGGAATGGAAGCAGGCAGATATGCGGGCTGTTAACTCGATGGTTGATGAAGGCCATTTGTCGCTCGATGAACTGATCACTAATAGAGCACACGCAGAAAACGCCGCATGGGCCTATAGGAAAGCTTTTGAAGATGAAAGCTGCAGCAAAATGGTATTGGATTGGGGAAATCTACAATGAAAGATGATGTGCCAAATTTAAAAGATTACTCTTCGCGCTTAAGGGAAGAAGCAAATATGGATTTGGCTGACATAAAAGCCGATGGGGAAATTAGTGAGCCAACTAAAAAAACTCAAATAGTAGCTATTTATGGTAAAGGTGGCATTGGAAAGTCATTCACATTAGCAAACCTTTCTCACATGATGGCTGAACTTGGCAAAAGGGTTCTTCTTATTGGCTGTGACCCAAAATCTGATACAACTTCTCTTCTTTTGGAGGAAAAGCCTGCCCGACATAATTGAAACTTCCACAAAAAAGAAATAGCTGGTGAAGAAGTAAAATTGGTGATGTTGCTTCAAAGAGGCGGGGTGTTCGCCATGGAGCTTGCGTCCTGAGTTGACCCGGCTGTTGGTGGGCCGTGCATTATCCATGGCCTTGAGTTGCTTGAGAAACTTGGTTTCCACGAATGGGAACTGGATC
JCVI_READ_1092256546884	GOS	K11333	bchX; 3,8-divinyl chlorophyllide a/chlorophyllide a reductase subunit X [EC:1.3.7.14 1.3.7.15]	/site_id_1=JCVI_SITE_GS021 /location_1="Gulf of Panama" /region_1="Eastern Tropical Pacific" /country_1=Panama /site_depth_1="1.6 m" /annual_chlorophyll_density_1="0.73+/-0.22 mg/M3" /chlorophyll_density_1="0.50 mg/M3" /salinity_1="30.7 ppt" /temperature_1="27.6 C" /water_depth_1="76 m"	GTAGCTTGCAGTCAGAATGCTCTACCGGTCCCGACGCCAATTCCCTGATTTAATTATTGGGCATGGAGCTCTCGGTCGCTTGCTGGCCCGCATTACAATAATTGCGGGAGGTAAACCTCCCACCGTCTGGGAAATTGATAAAAAACGAGTTTCTGGAGCCTCTGGGTATGAGGTAATCCACCCAGACAACGATACTCGGAAAGATTACTCCTGTGTATATGATGCCTCTGGAAGGTCCGACTTGTTAGATGACTGGATTGGTCACTGCGCTGTTGGGGCTGAAATTGTACTTGCAGGTTTTTATGCAGACAGGATAAATTTTGCGTTTCCTCAAGCTTTTATGAAAGAAATTAAACTTCGTATCTCAGCGGAATGGAAGCAGGCAGATATGCGGGCTGTTAACTCGATGGTTGATGAAGGCCATTTGTCGCTCGATGAACTGATCACTAATAGAGCACACGCAGAAAATGCCGCATGGGCCTATAGGAAAGCTTTTGAAGATGAAAGCTGCAGCAAAATGGTATTGGATTGGGGAAATCTACAATGAAAGATGATGTGCCAAATTTAAAAGATTACTCTTCGCGTTTAAGGGAAGAGGCAAATATGGATTTGGCTGACATAAAAGCCGATGGGGAAATTAGTGAGCCAACTAAAAAAACTCAAATAGTAGCTATTTACGGTAAAGGTGGCATTGGAAAGTCATTTACATTAGCAAACCTTTCTCACATGATGGCTGAACTTGGAAAAAGGGTTCTTCTTATTGGCTGTGACCCAAAATCTGATACAACTTCTCTTCTTTTTGGAGGAAAAGCCTGCCCGACAATAATTGAAACTTCCACAAAAAAGAAATTAGCTGGTGAAGAAGTAAAATTGGTGATGTATGCTTCAAAGGGGCGGGGTGTTCGCCATGTAGCTTGGCGGTCCTGAAGTTGGGCGCGGCTGTGGTGGTCGTGGCATCATCCATGGCTTTGAGTTGCTTGAGAACTTGCTTTCCACGATGGGACTTTGATACGTACTGTAGATTTCTTGTGATGTTGTTTGCGGTGGCTTCAGCTTGCTATCGCTCGCGATATGGCGCAAAAGTCATATTGGTTGATTCATGAT
JCVI_READ_1092257125891	GOS	K11333	bchX; 3,8-divinyl chlorophyllide a/chlorophyllide a reductase subunit X [EC:1.3.7.14 1.3.7.15]	/site_id_1=JCVI_SITE_GS017 /location_1="Yucatan Channel" /region_1="Caribbean Sea" /country_1=Mexico /site_depth_1="2 m" /annual_chlorophyll_density_1="0.09+/-0.01 mg/M3" /chlorophyll_density_1="0.13 mg/M3" /salinity_1="35.8 ppt" /temperature_1="27 C" /water_depth_1="4513 m"	TAAGCTGGAGATTTTTCTCAGATCATCATCTTGAGGTATTGAAGCTAATACTGGTATGTCTGCAGCTTTAGCAAATGCAGCAGCTTCTCCAGTCCCATCATCTTTGTTAATAACAAGACCGGCAACACCAACATTACCCCCCAGCTTCCGGAAATACTCAACGGCGGAGCATACATTATTTGCAACATAAAGAGACTGTAAATCATTTGAACCGACAAGAATTACTTTCTGAGCCATATCTCGTGCAATAGGAAGTCCAAAACCTCCACAAACTACATCACCCAAAAAGTCTAGGAGAACATAGTCAAAATCCCAATCATGAAAACCTAACTTTTCAAGTAGCTCAAAACCATGAATTATGCCTCTTCCGCCACAGCCTCTTCCGACCTCTGGACCACCAAGCTCCATAGCAAACACGCCACCACGCTTGAAGCATACATCACCAATTTTTACTTCTTCACCGGCCAGCTTCTTCTTGGTGGAAGTCTCAATGATTGTGGGACAAGCCTTACCACCAAACAATAGACTTGTAGTATCAGATTTGGGGTCACAACCTATGAGCAGCACCCTCTTCCCCATTTCTGCCATCATGTGGGAAAGATTTGCTAGTGTGAAAGACTTTCCAATACCACCCTTGCCATAAATTGCTATGATTTGGGTATGCTTTGTGGGCTCTTTAGTCTCACCGTCAGATTGTATATCCGCAAGGTCCATGCTCGCCTCATCTCTGAGCCTTTGAGAATAGTCCTTCAAATTTGGGACATCATCTTTCATTTTATATTGCTCCAATCTAGCATCATTTTGCTGCAATCAGCTGTTTCGAATGCCGTTCTGTAGGCCAAATCAGCCTCTTCAGCTGACGACCTGTGTGTAATCAATCCGCCTAAGGAAAGCGCCCCGCTCTCTACCAAGGCACGAACTGCAATTAGATCTGACTGAGACCATTCAGCCGCTATTCTTATTTTGATTTCCTTCATAAAAGCTGGTGGAAAAGCAAAATTGATTCTCTCGCTATAGATCCCGCGAGCACTATTTCTGCGCCTTTTTGGCCTCTTTGGATCCATTGATCTAAAAGATCAGAAC
JCVI_READ_1092257192888	GOS	K11333	bchX; 3,8-divinyl chlorophyllide a/chlorophyllide a reductase subunit X [EC:1.3.7.14 1.3.7.15]	/site_id_1=JCVI_SITE_GS021 /location_1="Gulf of Panama" /region_1="Eastern Tropical Pacific" /country_1=Panama /site_depth_1="1.6 m" /annual_chlorophyll_density_1="0.73+/-0.22 mg/M3" /chlorophyll_density_1="0.50 mg/M3" /salinity_1="30.7 ppt" /temperature_1="27.6 C" /water_depth_1="76 m"	TACCGCTGAAGGGATCAATAGCTGGACACATAGATTGCGGCTTGTCATGCGGGCCTACTGGGTAGTCCTGTCTCATATTTCTTTAAAATTTCAGCATTTTTATTGTTCGCAAGGGCTGAAAGTTGGGTCGAATTAGAATGACATCCTAGATCAGTGGCTTGACCCTGAACACTTTTAGGATCTTCACTAGATTTGATCGGAGTAATCAGTTCAGCCGAAGATGCGTTGTCATATGTAATTTCGTTTCCCATTAAGCCTCGTCGTAAACTACTTCTAATGAAGCCTTTGGTTTTGCATTTTTACCGCGCATGTCGACATCTGTTGCGGGAACAAGAGTGACATCTCCTCCAGTATCCTTGCTGTCAAAAAGATTTAGGAGTCCATCTTGATCTAAAGGCTTTGGGCGCATTGGAGGCGCTCCTGTTACAGCCTCTGCCAATTCAGTAAATAAGTCGCCCCATTGACTCTTCGATGTACCAACAATCTGATAATTCGCTGATTTTTTTCTAAGATCATCGTCTTGGGGTATTGATGCCAAAACAGGAATATCTGCAGCTTTTGCAAAAGCAGCAGCTTCTCCAGATCCGTCATCTTTATTAATGACAAGACCAGCAACACCAACATTGCCGCCTAGTTTTCGGAAATACTCCACTGCTGAGCAGACATTATTCGCAACATATAAAGATTGTAAGTCATTTGAACCAACCAATATGACCTTTTTGCGCCATATCACGAGCGATAGGCAAGCCGAAGCCACCGCAAACAACATCACCAAGAAAATCTAAGAGGACGTAATCAAAGTCCCAATCGTGGAAACCAAGTTTCTCAAGCAACTCAAAGCCATGGATAATGCCACGCCCACCACAGCCACGTCCAACTTCATGACCGCCAAGCTCCATGGCGAACACCCCGTCTCTTTTGAAGCACACATCACCGATTTTTACTTCTTCACAGCTAATTTCATTTTTGTGGAAGTTTCAGTATGTCGGGCATGCTTTGCATCTAAAACGACGAGCAGCTGTATCAGATTTTGGGTCACAGCCAATAAGAAGAATCCTTTTTGCTAAG
JCVI_READ_1092257199128	GOS	K11333	bchX; 3,8-divinyl chlorophyllide a/chlorophyllide a reductase subunit X [EC:1.3.7.14 1.3.7.15]	/site_id_1=JCVI_SITE_GS021 /location_1="Gulf of Panama" /region_1="Eastern Tropical Pacific" /country_1=Panama /site_depth_1="1.6 m" /annual_chlorophyll_density_1="0.73+/-0.22 mg/M3" /chlorophyll_density_1="0.50 mg/M3" /salinity_1="30.7 ppt" /temperature_1="27.6 C" /water_depth_1="76 m"	TCAGGTTTGAGCGTCTGGGCATTGATAAAAAACGAGTTTCTGGAGCCTCTGGGTATGAGGTAATGCACCCAGACAGCGATACTCGGAAAGATTACTCTTGTGTATATGATGCCTCTGGAAGGTCCGATTTGTTAGATGACTGGATTGGTCACTGTGCTGTTGGGGCTGAAATCGTACTTGCAGGTTTTTATGCAGACAGAATAAATTTTGCGTTTCCCCAAGCTTTTATGAAAGAAATTAAACTTCGTATCTCAGCGGAATGGAAGCAGGCAGATATGCGGGCTGTTAACTCGATGGTTGATGAAGGCCATTTGTCGCTCGATGAACTGATCACTAATAGAGCGCACGCAGAAAACGCCGCATGGGCCTATAGGAAAGCTTTTGAAGATGAAAGCTGCAGCAAAATGGTATTGGATTGGGGAAATCTACAATGAAAGATGATGTGCCAAATTTAAAAGATTACTCTTCGCGCTTAAGGGAAGAAGCAAATATGGATTTGGCTGACATAAAAGCCGATGGGGAAATTAGTGAGCCAACTAAAAAAACTCAAATAGTAGCTATTTATGGTAAAGGTGGCATTGGAAAGTCATTCACATTAGCAAACCTTTCTCACATGATGGCTGAACTTGGCAAAAGGGTTCTTCTTATTGGCTGTGACCCAAAATCTGATACAACTTCTCTTCTTTTTGGAGGAAAAGCCTGCCCGACAATAATTGAAACTTCCACAAAAAAGACATTAGCTGGTGAAGAAGTAAAAATTGGTGATGTTTGCTTCAAAAGAGGCGGGGTGTTCGCCATGGAGCTTGGCGGTCCTGAAGTTGGACGTGGCTGTGGTGGGCGTAGCATTATCCATGGCTTTGAGTTGCTTGAGAAACTTGGTTTCCACGATTGGGACTTTGATTACGTCCTCTTAGATTTTCTTGATGATGTTGTTTGCGGTGGCTTCAGCTTGCCTATCGCTCGTGATATGGCGCAAATGTCATATTGGATAGCTTCAAATGACTTACAGTCTTTATTGATAGCGAATGATGTCTGCTCAGCAGTGAGTATTTACGAAAACTACGCCGGCAATGTTAGTGATGCTGGTCATG
JCVI_READ_1092258001775	GOS	K11333	bchX; 3,8-divinyl chlorophyllide a/chlorophyllide a reductase subunit X [EC:1.3.7.14 1.3.7.15]	/site_id_1=JCVI_SITE_GS022 /location_1="250 miles from Panama City" /region_1="Eastern Tropical Pacific" /country_1=Panama /site_depth_1="2 m" /annual_chlorophyll_density_1="0.28+/-0.02 mg/M3" /chlorophyll_density_1="0.33 mg/M3" /salinity_1="32.3 ppt" /temperature_1="29.3 C" /water_depth_1="2431 m"	GCTCGGTGGCAGCTCGGTAAGGAGGCATCGGTAAAAGTTTCACTCTTGCAAATCTTAGTCATATGATGGCAGAACAAGGAAAAAGAGTTCTACTCATAGGATGTGACCCAAAATCTGATACAACTTCTCTCTTATTCGGGGGAAAGGCTTGCCCAACTATACTTGAGACATCGACTAATAAGAAACTTGCGGGTGAAGAAGTCTCCATTGGAGATGTGTGTTTTAAGAGAAATGGCGTATTTGCGATGGAGCTCGGTGGGCCAGAAGTAGGAAGAGGGTGTGGAGGACGCGGCATAATCCATGGCTTTGAGCTATTGGAAAAGCTAGGGTTTCACGATTGGGATTTTGATTACGTATTATTGGATTTTTTGGGTGATGTGGTTTGTGGCGGTTTCGGTTTGCCAATAGCAAGGGATATGGCTCAAAAGGTTATATTGGTTGCCTCAAACGATCTTCAATCTCTATATGTAGCAAATAATGTTTGTTCAGCAGTTGAGTATTTCAGAAAATTAGGTGGAAATGTTGGTGTGGCAGGCTTAGTAATCAACAAAGACGATGGGTCGGGTGAAGCAGCAGCTTTTGCTGAGACAGTAAAAATACCTATTCTCGCAAGTATACCTCAAGATGATGATCTGAGAAAGAAGTCCGCAAATTATCACATTGTTGGAACAAAAGAGTCGCAGTGGGGGAGACCTTTTTGCAGAACTAGGAACCAACACAGCTGAGGCTCCACCACTTAGACCAAAGCCACTTGACCAAGATGGCCTTCTCAATTTGTTTGCAGCTAGTGAGACAGGACCTGACTTTGTGTTGCAACCAGCTACCGATGCCGATATGAAAGGAAAATTTGCGAAACCAAAGAGTCGCTAGAAGTCTGTCTGACGAATGGAATGAGATTAATTAATAACACTGAGCCCCCCTAAGAATTAAATATGGTGCACCAAACACGTTAAATGAATGATGAGGCAATGTTATTTTAAAACAAAATTTTGGCGGGCGAGGTACACAACTGACGGCCTTTGTG
JCVI_READ_1092298911252	GOS	K11333	bchX; 3,8-divinyl chlorophyllide a/chlorophyllide a reductase subunit X [EC:1.3.7.14 1.3.7.15]	/site_id_1=JCVI_SITE_GS014 /location_1="South of Charleston, SC" /region_1="North American East Coast" /country_1=USA /site_depth_1="1 m" /annual_chlorophyll_density_1="1.92+/-0.25 mg/M3" /chlorophyll_density_1="1.70 mg/M3" /temperature_1="18.6 C" /water_depth_1="31 m"	GTACGCTGCAGCTGGACATAGATTGCGGCTTGTCATGCGGGCCTACTGGGTAGTCCTTCTCATATTTCTTTAAAATTTCAGCATTTTTATTGTTCGCAAGGGCTGAAAGTTGGGTCGAATTAGAATGACATCCTAGATCAGTGGCTTGACCCTGAACACTTTTAGGATCTTCACTAGATTTGATCGGAGTAATCAGCTCAGCCGAAGATGCGTTGTCATATGTAATTTCGTTTCCCATTAAGCCTCGTCGTAAACTACTTCTAATGAAGCCTTTGGTTTTGCATTTTTACCGCGCATGTCGACATCTGTTGCGGGAACAAGAGTGACATCTCCTCCAGTATCCTTGCTGTCAAAAAGATTTAGGAGTCCATCTTGATCTAAAGGCTTTGGGCGCATTGGAGGCGCTCCTGTTACAGCCTCTGCCAATTCAGTAAATAAGTCGCCCCATTGACTCTTTGATGTACCAACAATCTGATAATTTGCTGATTTTTTTCTAAGATCATCGTCTTGGGGTATTGATGCCAAAACAGGAATATCTGCAGCTTTTGCAAAAGCAGCAGCTTCTCCAGATCCGTCATCTTTATTAATGACAAGACCAGCAACACCAACATTGCCGCCTAGTTTTCGGAAATACTCCACTGCTGAGCAGACATTATTCGCAACATATAAAGATTGTAAGTCATTTGAACCAACCAATATGACCTTTTGCGCCATATCACGAGCGATAGGCAAGCCGAAGCCACCGCAAACAACATCACCAAGAAAATCTAAGAGGACGTAATCAAAGTCCCAATCGTGGAAACCAAGTTTCTCAAGCAACTCAAAGCCATGGATAATGCCACGCCCACCACAGCCGCGTCCAACTTCACGACCGCCAAGCTCCATGGCGAACACCCCGCCTCTTTTGAAGCAAACATCACCAATTTTTACTTCTTCACCAGCTAATTTCTTTTTTGTGGAAGTTTCAATTATTGTCGGGCATGCTTTTCCTCCAAAAGAAGAGAAGTTGTATCAGATTTTGGGTCACAGCCAATAAGAAGAACACTTTTGCCAAGTTCAGCCATCATGGTGAG
JCVI_READ_1092299177739	GOS	K11333	bchX; 3,8-divinyl chlorophyllide a/chlorophyllide a reductase subunit X [EC:1.3.7.14 1.3.7.15]	/site_id_1=JCVI_SITE_GS021 /location_1="Gulf of Panama" /region_1="Eastern Tropical Pacific" /country_1=Panama /site_depth_1="1.6 m" /annual_chlorophyll_density_1="0.73+/-0.22 mg/M3" /chlorophyll_density_1="0.50 mg/M3" /salinity_1="30.7 ppt" /temperature_1="27.6 C" /water_depth_1="76 m"	GTAGGCTTGAGCATGTCGATTCTGTTGCGGGACAGAGTGACATCTCCTCCAGTATCCTTGCTGTGAAAAAGATTTAGGAGTCCATCTTGATCTAAAGGCTTTGGGCGCATTGGAGGCGCTCCTGTTACAGCCTCTGCCAATTCATTGAATAAGTCGCCCCATTGACTCTTCGATGTACCAACAATCTGAGATTCGCTGATTTTTTTCTATTATCATCGTCTTGGGGTATTGATGCCAAAACAGGAATATCTGCAGCTTTTGCAAAAGCAGCAGCTTCTCCAGATCCGTCATCTTTATTAATGACAAGACCAGCAACACCAACTTTGCCGCCTATTTTTCGGAAATACTCCACTGCTGAACACACATTATTCGCAACATATAAAGATTGTAAGTCATTTGAACCAACCAATATGACCTTTTGCGCCCTATCACGAGCGATAGGCAAGCCGAAGCCACCGCAAACAACATCACCAAGAAAATCTAAAAGGACGTAATCAAAGTCCCAATCGTGGAAACCAAGTTTCTCAAGCAACTCAAAGCCATGGATAATGCCACGCCCACCACAGCCGCGTCCAACTTCAGGACCGCCAAGCTCCATGGCGAACACCCCGCCTCTTTGGAAGCAAACATCACCAATTTTTACTTCTTCACCACCTAATTTCGTTTGTGTGGAAGTTTCAATTATTGTCGGGCAGGCTTTTCCTCCAAAAAGAAGAGAAGTCGTATCAGATTTTGGGTCACAGCCCATAAGAAGAACCCTTTTGCCAAGTTCAGCCATCATGTGAGAAAGGTTTGCTGATGTGAATGACTTTCCAATGCCACCTTTACCATATATAGCTACTATATGAGTTTTTTTAGTTGGCTCACTAATTTCCCCATCGGCTTTTATGTCAGCCAAATCCATATTTGCTTCTTCGCTTAAGCGCGAAGAGTAATCTTTTTAATCTGGCGCATCATCTATCATGGTAGACTGTCCGCAATCCCATATCAATGTTAGCAGCAGCTTTCATCTTCAACAAGCTCTCCTGAAG
JCVI_READ_1092341840379	GOS	K11333	bchX; 3,8-divinyl chlorophyllide a/chlorophyllide a reductase subunit X [EC:1.3.7.14 1.3.7.15]	/site_id_1=JCVI_SITE_GS023 /location_1="30 miles from Cocos Island" /region_1="Eastern Tropical Pacific" /country_1="Costa Rica" /site_depth_1="2 m" /annual_chlorophyll_density_1="0.19+/-0.02 mg/M3" /chlorophyll_density_1="0.07 mg/M3" /salinity_1="32.6 ppt" /temperature_1="28.7 C" /water_depth_1="1139 m"	GAAGACCTTCAGGAAGAGCTTCACGTTGGCCATCTCTCGTACATGATGGCCCAGCAGAGGTAAGAAAGTACTAGCTGATCGGGTGCGATCCCAAAAGCGATACCACTTCACTGCTCTTTGGTGGCAAAGCCTGCCCAACTATCATCGAAACCGCCTCCGCGAAGAAAGCTGCGGGAGACGAGGTGTCGGTGGGAGACGTGTGCTTCAAGCGCGACGGTGTGTTTGCCATGGAACTGGGTGGACCTGAAGTCGGCCGGGGGTGCGGTGGCCGAGGCATCATCCACGGCTTTGAGACACTGGAAAAGCTTGGCTTCCACGACTGGGATTTCGACTACGTATTGCTCGATTTCTTGGGCGACGTGGTCTGCGGCGGCTTTGGCCTACCGATCGCGCGGGACATGTGCCAAAAGGTGATTGTGGTGGCCTCAAATGACCTGCAGTCACTCTATGTCGCCAACAACGTCTGCTCGGCGGTTGAATACTTCCGCAAGCTGGGCGGGAACGTAGGCGTAGCGGGCATGGTTACCAATAAAGACGATGGCGCTGGGCAGGCCCAAGCTTTCTGCAAGGCCGTCGGCATTCCCGAACTCGCCTCGATTCCGGCTAATGATGATATCCGTCGAAAAAGCGCCTCCTACGAAATCATCGGGCGCCCCGAAAGCGAGTGGGGCTCACTGTTTAGCGAATTGGCGCTCAATGTGGCAGAGGCTCCTCCCCATAAACCAGAGCCCCTCTCGCAAGATGGACTCTTGGAGCTGTTCGATAGCGATACTGTGGGCCGCGATGTGGTGTTACAGCCCGCGAGCCTCGAGGACCTGTGCAACGCCGAGCACCTGAACAAACCGTCTTTGGAAGTTATTTATGACACCGTCTGACGCCGTCATTGCCGTTGATAGCGAGAACACCGCGCAAGCGGCGGGCTGTCATGCGGGCGAAGAGGTGATGCGCGATGCAGCTGCGAGGCGGGCAAGAGTGCCCAACTGGGAACGGTATGATAAGGATTACCCCCACGGGCCCTCATGATCAACCGCAAAGTATGTGCCCCGCGTTTGGCTTCCCTCCAATGA
JCVI_READ_1092341855335	GOS	K11333	bchX; 3,8-divinyl chlorophyllide a/chlorophyllide a reductase subunit X [EC:1.3.7.14 1.3.7.15]	/site_id_1=JCVI_SITE_GS023 /location_1="30 miles from Cocos Island" /region_1="Eastern Tropical Pacific" /country_1="Costa Rica" /site_depth_1="2 m" /annual_chlorophyll_density_1="0.19+/-0.02 mg/M3" /chlorophyll_density_1="0.07 mg/M3" /salinity_1="32.6 ppt" /temperature_1="28.7 C" /water_depth_1="1139 m"	GTACGGGGACGCATGGCTGAAGTTGGGTCGAATTAGAATGACATCCTAGATCAGTGGCTTGACCCTGAACACTTTTAGGATCTTCACTAGATTTGATCGGAGTAATCAGTTCAGCCGAAGATGCGTTGTCATATGTAATTTCGTTTCCCATTAAGCCTCGTCGTAAACTACTTCTAATGAAGCCTTTGGTTTTGCATTTTTACCGCGCATGTCGACATCTGTTGCGGGAACAAGAGTGACATCTCCTCCAGTATCCTTGCTGTCAAAAAGATTTAGGAGTCCATCTTGATCTAAAGGCTTTGGGCGCATTGGAGGCGCTCCTGTTACAGCCTCTGCCAATTCAGTAAATAAGTCGCCCCATTGACTCTTTGATGTACCAACAATCTGATAATTCGCTGATTTTTTTCTAAGATCATCGTCTTGGGGTATTGATGCCAAAACAGGAATATCTGCAGCTTTTGCAAAAGCAGCAGCTTCTCCAGATCCGTCATCTTTATTAATGACAAGACCAGCAACACCAACATTGCCGCCTAGTTTTCGGAAATACTCCACTGCTGAGCAGACATTATTCGCAACATATAAAGATTGTAAGTCATTTGAACCAACCAATATGACCTTTTGCGCCATATCGCGAGCGATAGGCAAGCCGAAGCCACCGCAAACAACATCACCAAGAAAATCTAAGAGGACGTAATCAAAGTCCCAATCGTGGAAACCAAGTTTCTCAAGCAACTCAAAGCCATGGATAATGCCACGCCCACCACAGCCGCGTCCAACTTCAGGACCACCGAGCTCCATGGCGAACACCCCGCCTCTTTTGAAGCAAACATCACCAATTTTTACTTCTTCACCAGCTAATTTCTTTTTTGTGGAAGTTTCAATTATTGTCGGGCAGGCTTTTCCTCCAAAAAGAAGAGAAGTTGTATCAGATTTTGGGTCACAGCCATAAGAGACCCTTTTCCCAAGTTCAGCCATCATGTGAGAAAGGTTTGCTAATGTGAATGACTTTCCAATGCCACCTTTACCATAATA
JCVI_READ_1092341876882	GOS	K11333	bchX; 3,8-divinyl chlorophyllide a/chlorophyllide a reductase subunit X [EC:1.3.7.14 1.3.7.15]	/site_id_1=JCVI_SITE_GS023 /location_1="30 miles from Cocos Island" /region_1="Eastern Tropical Pacific" /country_1="Costa Rica" /site_depth_1="2 m" /annual_chlorophyll_density_1="0.19+/-0.02 mg/M3" /chlorophyll_density_1="0.07 mg/M3" /salinity_1="32.6 ppt" /temperature_1="28.7 C" /water_depth_1="1139 m"	GCAACTTGTAAGAGCCAATTCCCTGATTTATTATTGGGCATGGAGCTCTCGGTCGATTGCTGGCCCGTATTACAATAATTGCAGGAGGTAAACCTCCCACCGTCTGGGAAATTGATAAAAAACGAGTTTCTGGAGCCTCTGGATATGAGGTAATGCACCCAGACAATGATACGCGGAAAGATTACTCCTGTGTATATGATGCCTCTGGAAGGTCCGATTTGTTAGATGATTGGATTGGTCACTGTGCTGTTGGGGCTGAAATCGTACTTGCAGGTTTTTATGCAGACAGAATAAATTTTGCGTTTCCCCAAGCTTTTATGAAAGAAATTAAACTTCGTATCTCAGCGGAATGGAAACAGGCAGATATGCGGGCTGTTAACTCGATGGTTGATGAAGGCCATTTGTCGCTCGATGAACTGATCACTAATAGAGCACACGCAGAAAACGCCGCATGGGCCTACAGGAAAGCTTTTGAAGATGAAAGCTGCAGCAAAATGGTATTGGATTGGGGAAATCTACAATGAAAGATGATGTGCCAAATTTAAAAGATTACTCTTCGCGCTTAAGGGAAGAAGCAAATATGGATTTGGCTGACATAAAAGCCGATGGGGAAATTAGTGAGCCAACTAAAAAAACTCAAATAGTAGCTATTTATGGTAAAGGTGGCATTGGAAAGTCATTCACATTAGCAAACCTTTCTCACATGATGGCTGAACTTGGGAAAAGGGTTCTTCTTATTGGCTGTGACCCAAAATCTGATACAACTTCTCTTCTTTTTGGAGGAAAAGCCTGCCCGACAATAATTGAAACTTCCACAAAAAAGAAATTAGCTGGTGAAGAAGTAAAAATTGGTGATGTTTGCTTCAAAAGAGGCGGGGTGTTCGCCATGGAGCTCGGTGGTCCTGAAGTTGGACGCGGCTGTGGGTGGGGCGTGTCATTATCCATGGCTTTGAGTTGCTTGAGAAACTTGGTTTCCACGATTGGGACTTTGATTACGTCTCTTAGATTTTCTTGTGATGTTGTTTGCGGTGGCTTCGGCTTGGCCTATCGCTCGCGATATGCGCAAAACGTCATATTG
JCVI_READ_1092342086690	GOS	K11333	bchX; 3,8-divinyl chlorophyllide a/chlorophyllide a reductase subunit X [EC:1.3.7.14 1.3.7.15]	/site_id_1=JCVI_SITE_GS023 /location_1="30 miles from Cocos Island" /region_1="Eastern Tropical Pacific" /country_1="Costa Rica" /site_depth_1="2 m" /annual_chlorophyll_density_1="0.19+/-0.02 mg/M3" /chlorophyll_density_1="0.07 mg/M3" /salinity_1="32.6 ppt" /temperature_1="28.7 C" /water_depth_1="1139 m"	GTACGTCTGACAGCGTTCCCGACCCCACCTGCCTCAAGATGATACTCGATTGGAGCGCTTGCGCATGACGATGCTTGAAAACTCTGGTCCCGATGTCACCGCGTTGCGCGAGGAAGCCGCGCACGAACCCGATCCCGTCGCCACGGGACCGGTCACCAAGGAAACGCAGATCATCGCCATCTACGGCAAGGGCGGATCGGGCAAGAGCTTCGCCCTGTCGAACCTCAGCTACATGATGGCGCAGCAGGGCAAGCGCGTGCTGCTGATCGGCTGCGATCCCAAGTCCGATACCACCAGCCTGCTGTTCGGCGGCAAGGCCTGCCCGACGATCATCGAGACCAGCAGCGCCAAGAAGCTCGCGGGTGAAGAGGTGCGCATCGAGGATGTCTGCTTCCAGCGCGACGGCGTGTTCGCGATGGAACTGGGCGGCCCCGAAGTCGGTCGCGGTTGCGGCGGACGCGGTATCATCCATGGCTTCGAACTGCTCGAGAAGCTGGGCTTCCATGACTGGGGCTTCGATTTCGTGCTGCTCGATTTCCTCGGCGACGTGGTCTGCGGCGGCTTCGGCCTGCCGATCGCGCGCGACATGTGCCAGAAGGTGATCGTGGTCGGATCGAACGACCTGCAGTCGCTCTATGTCGCCAACAATGTCTGCAAGGCGGTCGACTATTTCGGCAAGATGGGCGGCAATGTCGGCGTTGCGGGCATCCTGATCAACAAGGATGATGGAACCGGCGAGGCGCACGCCTTTGCCGAGGCGGTGGGCATTCCGGTGCTCGCCTCAATCCCCGCGAACGAGGACATCCGCCGCAAGTCGGCCAATTACCAGATCATCGGCCGCCCGGATACCGAATGGGCGCCGCTGTTCGAGGAACTGGCGATCAACGTCGCCGACGCCCAGCCGACCCACCCGCGCCCGCTCACGCAGGACGGGCTGCTCGGCCTGTTCAAGCCCGAGGATACCGGCGGCATGTCGAGCTGGTCCCGCGACCCAGCGGACATGCGCGGCGGCGTGTTCGAGGAAAGCCCTCGCTCGAGTGTGTACGACCAGGTATGAGCGACAGCCCCGCCTTCCCGCGCACGCAGTCCTGACGATCGACTTGCGGCGCTCCCGTCAGGGCGCTGCCCGTCAAGACACATTCCCCCCGCGCCGAGAAGCGGGCCAAGGGCAAGGTC
JCVI_READ_1092343395728	GOS	K11333	bchX; 3,8-divinyl chlorophyllide a/chlorophyllide a reductase subunit X [EC:1.3.7.14 1.3.7.15]	/site_id_1=JCVI_SITE_GS027 /location_1="Devil's Crown, Floreana Island" /region_1="Galapagos Islands" /country_1=Ecuador /site_depth_1="2.2 m" /annual_chlorophyll_density_1="0.38+/-0.03 mg/M3" /chlorophyll_density_1="0.40 mg/M3" /salinity_1="34.9 ppt" /temperature_1="25.5 C" /water_depth_1="2.3 m"	GTAACCCTGGGGTGCTCCTATGATGATATTATCGAATGATTACTCTTCTGTTTTTGATGCATCTGGCAAATCGGATTTACTAGATGATTGGATTGGCCCCTGCGCTGTTGGAGCTGAAATTGTACTGGCAGGTTTTTATGCCGACAGAATAAATTTTGCTTTTCCACAAGCTTTTATGAAGGAAATTAAAATACGGATATCAGCTGAATGGAAACAGGCTGACATGCGGGCTGTTAATTCAATGGTCGACGAAGGTCATCTTACTCTTGATGGCTTGATTACAAATCGAGCGCCTGCAAAAGATGCTGCATGGGCCTATCGAACAGCTTTTGAAGATGAAAGTTGTAGCAAAATGGTATTGGATTGGGGAAATCTACGATGAAAGATGATGTGCCAAACTTAAAAGATTATTCTTCTCGTTTAAGGGAAGAGGCAAATATGGATTTGGCTGATATCAAAGCTGATGAAGAACCTAGTGAGCCTACTAAAAAAACTCAAATTGTATCTATCTACGGTAAAGGAGGTATCGGAAAGTCATTCACCTTGGCAAATCTATCGCATATGATGGCTGAGCTTGGAAAACGAGTACTGCTAATAGGCTGCGATCCAAAATCCGATACAACTTCACTTCTTTTCGGTGGGAAAGCCTGTCCAACAATAATTGAAACCTCAACCAAGAAAAAGCTAGCCGGTGAAGAAGTTAAGATAGGTGATGTTTGCTTTAAAAGGGGTGGTGTCTTTGCAAGGAGCTTGGTAGTCCTGAAGTTGGGCGAGGTTGTGGTAGACGTGGTACTATCCACGGATTTGGAGTGGCTCGAAGAAACTTGATGTCATGAATGGGACTGTCGACTACGTACATTATGGATTTCATGGTGACGATGTCTGTGGAGATTCTGAGCTACTACTGCACGACATATGACGCAGTAGTAATTGAGTCCGATCGATGATACAGCATTAGATGTGACTACTAATGTTCGCTCAG
JCVI_READ_1092343628692	GOS	K11333	bchX; 3,8-divinyl chlorophyllide a/chlorophyllide a reductase subunit X [EC:1.3.7.14 1.3.7.15]	/site_id_1=JCVI_SITE_GS034 /location_1="North Seamore Island" /region_1="Galapagos Islands" /country_1=Ecuador /site_depth_1="2.1 m" /annual_chlorophyll_density_1="0.35+/-0.02 mg/M3" /chlorophyll_density_1="0.36 mg/M3" /temperature_1="27.5 C" /water_depth_1="35 m"	AGTTAAGCTGAGACTCCACAACTACATCCCCGAGAAAGTCCAACAAAACGTAGTCGAAATCCCAATCATGGAACCCCAATTTTGTCAAGTAACTCAAAACCGTGAATAATACCTCGACCACCACAGCCTCTACCAACCTCAGGGCCACCAAGTTCCATGGCAAAAACTCCACCACGCTTGAAACAGACGTCACCGATTTTTACTTCCTCACCGGCCAACTTCTTTTTTGTGGAAGTCTCTATGATCGTAGGGCAAGCCTTGCCACCAAATAATAAGCTTGTAGTATCAGATTTGGGATCACATCCTATTAGCAAAACCCTTTTACCCATTTCCGCCATCATGTGCGAAAGATTTGCTAATGTGAAAGACTTTCCAATACCACCTTTTCCATAAATAGCTATGATCTGTGTGTGTTTTGTGGGCTCAGAAGCCTCACCTTCAGATTGTATATCCGCAAGGTCTATATTCGCCTCATCTCTTAGTCTTTGCGAATAATCCTTTAGATTTGGGACATCATCTTTCATTTCATATTGCTCCAATCTAGCATCATTTTACTGCAATCGGCTGTTTCAAATGCTGTTCTATAGGCCGTATCTGCATTTTCCGCTGATGACCTATGTGTAATCAATCCATCCAAAGAAAGCGCCCCACTCTCTACCAGTGCGCGAACTGCAACAAGGTCCGACTGAGACCACTCAGCTGCTATTCTTATCTTAATTTCCTTCATAAAGGCTGGAGGAAAGGCAAAGTTGATTCTCTCGCTGTAAAATCCTGCAAGCACTATTTCAGCACCTTTTTGGCACTTTTGAATCCACTGATCTAAAATATCAGAGCGACCAGATGCGTCGAATACAGCGCGATAATTATTGCGTTTATCCACGTCTGGGTGGATAACCTCGTAACCTGTTGCTCCGTTTCTGCGAGCTTCATCTATCTCCCAGACAGTGGGAGGCTCCCCGCCAGCAGCAAGCGTAAGACGAGCTAACATCCGCCCTAGGACCCCGTGACCTATAATAAGATCT
JCVI_READ_1092343638362	GOS	K11333	bchX; 3,8-divinyl chlorophyllide a/chlorophyllide a reductase subunit X [EC:1.3.7.14 1.3.7.15]	/site_id_1=JCVI_SITE_GS023 /location_1="30 miles from Cocos Island" /region_1="Eastern Tropical Pacific" /country_1="Costa Rica" /site_depth_1="2 m" /annual_chlorophyll_density_1="0.19+/-0.02 mg/M3" /chlorophyll_density_1="0.07 mg/M3" /salinity_1="32.6 ppt" /temperature_1="28.7 C" /water_depth_1="1139 m"	TTAGGCGGAGGTGTCGTCCAGGGGCCACTGTTATGAAAAGGAAAAAGGCCTTTTCGGTGCATCCTCTAGCCTTTTCATATGCTTGCCGATGAAAAGCTTATAAAAATAGACCCTGAATTGAAAGCTAAAGGGACACTATTTGCACTAGCAGCAACTGCTAGGCATGCAATAGCAGGGCTTGGTAACAGACTTCCCTCACTTATCATTGGTCATGGCGTCTTAGGAAGATTGCTAGCCCGATTAACAATAGCAGCTGGTGGTGAACCCCCAATTGTATGGGAAAGCAATCCTCTAAGAGCCGATAATCAAAATGATTATGAAGTTATCGATCCAGAAAAAGATAATTCTTTTGATCATGAATCGATTTATGAGGCCAGTGGAGATATCGGCGTTTTAGATAAGATAATTCCAAAATTGAAAAAAAATGGCGAAATAGTTTTTGCTGGATTTTATTCATCTCCCATTTCCTTTTCTTTTCCACCTGCGTTTATGAAAGAGGCCAGGTTTAGGATTTCAGCAGAATTTAATACGGAAGACATAAATATTACACGATCATTATTAGAAACCGGTGCTCTATCTTTAGAAGGTTTAATATCGCATGAGAGTAATGTAAATTTCTCGAAAGCCGCTTATCGACAATCTTTTGAAGATCCAGAATGCCTAAAAATGGTTATTGACTGGAGGGATGTAGCATGAGTTTAGATAACCCGACTACTACTTTAGATAAGAAAGATTTGGAAAAACACCATAAGGACCTTCGAGAAGAAGCAAATCAACCTATTGATGAAGTTCCAATTGGTGAGCCAACAAAAAAAACTCAGATAATAGCAATCTACGGTAAAGGAGGCATCGGTAAAAGTTTCACTCTTGCAAATCTCAGTCATATGATGGCAGAGCAAGGAAAAAGAGTCCTGCTCATAGGATGTGACCCAAAATCGGACACCACCTCTCTCTTATTTGGGGGAAAGGCTTGCCCAACTATACTTGAAACATCGACTAATAAGGAAACTTGCGGGTGAAGAGGTCACTATTGGAGATGTGTTGTTTTAAAGGAATGGCGTATTTGCGATGGAGCTTGGTGGGCCAGAAGTAGGAGAGGATGCCGTGGACGAGGCATCATCCACGGGCTTTGAGTATAT
JCVI_READ_1092343713916	GOS	K11333	bchX; 3,8-divinyl chlorophyllide a/chlorophyllide a reductase subunit X [EC:1.3.7.14 1.3.7.15]	/site_id_1=JCVI_SITE_GS023 /location_1="30 miles from Cocos Island" /region_1="Eastern Tropical Pacific" /country_1="Costa Rica" /site_depth_1="2 m" /annual_chlorophyll_density_1="0.19+/-0.02 mg/M3" /chlorophyll_density_1="0.07 mg/M3" /salinity_1="32.6 ppt" /temperature_1="28.7 C" /water_depth_1="1139 m"	GGGACGGGGGACGGAGGACCAGCAGGCAGAGCCTGATAGCACAGTTGCCACTCGCTTCATCCGCAGGCCAACCCTTATCAGAGCAAAAAGCGGGGCACATGCTTTGTGGCTTATCATGAGCACTCTCAAGGGATAATCTTTTCGCATATTTTGGATAAGCTCTTTATTGGCACCTCTTTCCGCACTACCCTTAAGAGATGAGGACCCGCAGAGGCCATCAGAGGTGGTGCCTACGCCGCCGTCATGCTTGTCTTCTAAATTAACATTGACCTCATCATTCAACTTGACGTCATCTGCTCCATCATATTTTATTTCTCTGTTTGTGCTCATTCTTCTTAATTTTTCTCTTTACACTTCGTCATATACAACTTCTAACGACTCCTTGGGTTTTGCAAATTTTCCTCTCATGTCAGCATCCGTAGCTGGTTGCAATACAAAGTCAGCTCCTGTCTCACTGGCCGCAAACAAATTGAGAAGGCCATCTTGGTCAAGTGGCTTTGGTCTCAGAGGTGGAGCCTCAGCTGTGTTGGTTCCTAGCTCAGCAAACAGGTCTCCCCACTGCGACTCCTTTGTTCCAACAATGTGATAATTTGCGGACTTCTTTCTCAGATCATCATCTTGAGGTATACTTGCAAGAATGGGTATTTTTACTGTCTCAGCAAAAGCTGCTGCTTCACCGGACCCATCGTCTTTGTTATTACCAAGCCTGCCACACCAACGTTTCCACCTAATTTTCTGAAGTACTCTACTGCTGAACAAACATTATTTGCCACATATAGGGATGGAGATCGTTTGAAGCGACTAATAA
JCVI_READ_1092343776834	GOS	K11333	bchX; 3,8-divinyl chlorophyllide a/chlorophyllide a reductase subunit X [EC:1.3.7.14 1.3.7.15]	/site_id_1=JCVI_SITE_GS027 /location_1="Devil's Crown, Floreana Island" /region_1="Galapagos Islands" /country_1=Ecuador /site_depth_1="2.2 m" /annual_chlorophyll_density_1="0.38+/-0.03 mg/M3" /chlorophyll_density_1="0.40 mg/M3" /salinity_1="34.9 ppt" /temperature_1="25.5 C" /water_depth_1="2.3 m"	CTAACGGTTTGCACGCTATATGTTTGCTCAGCTGTTGATACTTCAGAAAACTTGGAGGAAATGTCGGGGTTGCTGGTTTAGTAATTAATAAAGACGATGGAAGCGGTGAGGCAGCAGCTTTTGCGAAAGCTGTTGATATTCCGGTCCTAGCTTCAATCCCGCAAGATGATGACCTCAGAAAAAAATCAGCCAATTATCAGATTGTAGGTACATCAAAAAGCCAATGGGGAGACTTATTTACTGAATTGGCTGAAGCTGTAGCTGACGCACCTCCGATGCGGCCTACGCCTTTGGACTCAGATGGTCTTTTGAACTTATTTGATAGCAAAGATACGGGCGGTGATTTTGTTCTAGTTCCTGCAACAGACGTCGATATGCGTGGAAAAAATTCAAAACCCAAAGTTTCTTTAGAAGTAGTTTATGACGAGGCTTGATGGGTAACGAAATCACATATGATAACGCCTCTTCGGCTGAACTGATCTCTCCGAGAGAACCGAGCGACGGTATGCAGACTTCTCAGGGCGGTGATGCGTCTGATATAGGTTGCCATTCGAATTCTACGCAGCTTTCTGCACTTTCAAATAACAAAAATGCTGAGATTCTTAAAAAGTATGAAAAAGACTACCCGGTCGGTCCTCATGATAAGCCACAGTCTATGTGCCCAGCATTTGGATCACTTCGTGTTGGATTAAGAATGAAAAGAGTAGCAACTGTTTTGTCAGGCTCTGCTTGCTGCGTCTACGGATTGAGCTTTGTAAGCCATTTTTATGGTGCAAGGCGATCGGTTGGTTATGTTCCTTTTAATTCAGAGTCTTTGGTAACTGGAAAACTATTCGAAGATATTAGAGATGCAGTTCATGATATGGCTGATCCAAAAAATTATGATGCCATAGTTGTAACAAACCTTTGCGTTCCAACTGCAAGCGGTGTTCCACTTCGTCTTCTTCTAACGAGATAAACGGGGTTAGAATTATTGGGAATTGATGTACCTGGTTTTGGTGTGCCCACCCATGCTGAGGCAAAGGATATACTTGCTGGGGCGATGCTAAATTTTTGCTCGACAGGAAGTTGGAGGGCTGGGCCTGTTGCAT
JCVI_READ_1092343798260	GOS	K11333	bchX; 3,8-divinyl chlorophyllide a/chlorophyllide a reductase subunit X [EC:1.3.7.14 1.3.7.15]	/site_id_1=JCVI_SITE_GS034 /location_1="North Seamore Island" /region_1="Galapagos Islands" /country_1=Ecuador /site_depth_1="2.1 m" /annual_chlorophyll_density_1="0.35+/-0.02 mg/M3" /chlorophyll_density_1="0.36 mg/M3" /temperature_1="27.5 C" /water_depth_1="35 m"	AGAAAAAGATTAAAAACCGCTTCGGTCAGGTGACCTAATCTGAACCACATCTCTCTTATTTGGGGGAAAGGCGTGCCCGACTATACTTCAATATTCGACTAACAAGAAAATCGCCGGTGAAGAGGTTACACCTTGGCGATGTATGTTTTAAAAGAAATGGCGTATTTGCAATGGAGCTTGGTGGGCCAGAACTAGGAAGAGGATGTGGAGGACGAGGCATCATTCATGGTTTTGAGTTATTGGAGAAGCTGGGGTTTCATGATTGGGATTTTGACTATGTTCTATTAGATTTCTTGGGTGATGTAATGTGCGGTGGGTTTGGATTACCAATTGCAAGAGATATGGCTCAAAAAGTTATTTTGGTTGCCTCCAACGATCTTCAATCTCTTTACGTAGCGAATAATGTTTGTTCATTTTGTGGAGTACTTTACAAAATTCCGATGAAACGTGGGCGTTACTTGCTTAGTTATAAATAAAGACGATGGGTCTGGTGAAGCAGCAGCTTTTGCTGAGACCGTAAAAATACCCATCCTAACCAGTATACCTCTGGATGACGACCTTGAAACCAAGTCCCCAAAATATCACATTCTAGGAATCCTCCAATCGCAGTGGCCAGTATTGTTTGCTGACCTAGGAACATATCCAGCTGAGGCTCCTCCTCTTAGACTGCAGCCACTAGAACACGATGGACATCTCAATTTGCTTACGGCGAGTCAAACTAGAT
JCVI_READ_1092344038400	GOS	K11333	bchX; 3,8-divinyl chlorophyllide a/chlorophyllide a reductase subunit X [EC:1.3.7.14 1.3.7.15]	/site_id_1=JCVI_SITE_GS027 /location_1="Devil's Crown, Floreana Island" /region_1="Galapagos Islands" /country_1=Ecuador /site_depth_1="2.2 m" /annual_chlorophyll_density_1="0.38+/-0.03 mg/M3" /chlorophyll_density_1="0.40 mg/M3" /salinity_1="34.9 ppt" /temperature_1="25.5 C" /water_depth_1="2.3 m"	AATTCGCAGCAGCTGAGTCACTTGACCTCATTTGTTTGATCATATTTGATCTCTGTGCTCATTTATAAAACCTATTTTTGATATCAAACCTTGTCATATATAACTTCCAACGATTTCTTTGGCTTTGAAAACTTTCCACGCATATCTGCATCTGTAGCTGGTACCAACGTAAAACCAGCTCCTGTTTGACCACCATCAAATAAACCTAAAAGCTCGTCTTGATTTAAAGTAGTAGGTCTTACAGGGGGTGCCCCAGCTACATTTGTAGCCAATGTTTCAAAAAGATTTCCCCACTGACTTTGCTTTGTACCAATTATCTGATACATTGCTGACTTCCTTCTTATATCATCATCTGCAGGTATAGTGCTAAGGACTGGGATTCCGACTTTTTCTGCAAACTTCTTCGCCTCTCCAGTTCCATCATCCCTATTTATAACAATACCAGCTACTCCAACACTTCCACCTAATTTTCGGAAATATTCAACTGCTGAACAAACATTATTAGCAACATATAGAGACTGCAAATCATTAGATCCGACAACAATTACCTTTTGAGCCATATCCCTTGCTATTGGCAAACCAAAGCCTCCACAAACTACATCTCCTAAGAAATCAAGTAAAACATAATCAAAATCCCAGTCATGGAAACCTAGTTTTTCAAGTAATTCAAAACCATGAATAATGCCACGGCCACCGCATCCTCTTCCTACTTCGGGACCACCTAATTCCATTGCAAAAACACCGTTTCTCTTGAAGCAAACATCGCCAATAGCGACCTCTTCTCCAGAAAGTTTCTTTTTTGTAGATGTCTCTATAATTGTGGGACAAGCTTTACCTTCAAACAATAGGGATGTAGTATCTGATTTAGGGTCACAACCAATTAATAAGACACGCTTACCTTGCTCTGCCATCATACAACTTAAATTTGCTAAGGTGAAAGATTTTCCAATCCCTCCTTTACCATATATTGCTATTATTTGGCATTTTTCTTAGTTCAT
JCVI_READ_1092344151980	GOS	K11333	bchX; 3,8-divinyl chlorophyllide a/chlorophyllide a reductase subunit X [EC:1.3.7.14 1.3.7.15]	/site_id_1=JCVI_SITE_GS027 /location_1="Devil's Crown, Floreana Island" /region_1="Galapagos Islands" /country_1=Ecuador /site_depth_1="2.2 m" /annual_chlorophyll_density_1="0.38+/-0.03 mg/M3" /chlorophyll_density_1="0.40 mg/M3" /salinity_1="34.9 ppt" /temperature_1="25.5 C" /water_depth_1="2.3 m"	TTAGGTGGCAGACTAGTGACCTACTAAAAAAACTCAAATTGTAGCTATCTACGGTAAAGGTGGTATCGGAAAGTCATTCACCTTGGCAAATCTATCGCATATGATGGCTGAGCTTGGAAAACGAGTACTGCTAATAGGCTGCGATCCAAAATCCGATACAACTTCTCTTCTTTTTGGTGGGAAAGCCTGTCCAACAATAATCGAAACCTCAACAAAGAAAAAGCTAGCCGGTGAAGAAGTTAAGATAGGTGATGTTTGCTTTAAAAGGGGTGGTGTCTTTGCAATGGAGCTTGGCGGTCCTGAAGTTGGGAGAGGTTGTGGTGGACGTGGAATTATCCACGGTTTTGAGTTGCTCGAAAAACTTGGTTTTCATGATTGGGACTTTGACTACGTACTTTTGGATTTTCTTGGTGACGTTGTCTGTGGAGGTTTTGGGCTACCTATCGCGCGAGATATGGCGCAGAAAGTTATTTTAGTCGGTTCCAATGATTTACAATCTTTATATGTGGCTAATAATGTTTGCTCAGCTGTTGAATACTTCAGAAAACTTGGAGGAAATGTCGGGGTTGCTGGTTTAGTAATTAATAAAGACGATGGAAGCGGTGAGGCAGCAGCTTTTGCAAAAGCTGTAGATATTCCGGTCCTAGCTTCAATTCCGCAAGATGATGATCTCAGAAAAAAATCAGCTAACTATCAGATTGTAGGCACATCAAAAAGTCAATGGGGAGACTTATTTACTGAATTGGCTGAAGCTGTAGCTGACGCACCTCCGATGCGGCCTACGCCTTTGGACTCAGATGGTCTTTTGAATTTATTTGATAGTAAAGATACCGGCGGTGATTTTGTTTTAGTTCCCGCAACAGACGTTGATATGCGTGGAAAAAATTCAAAACCCAAAGTTTCATTAGAAGTAGTTTATGACGAGGCTTGATGGGTAACGAAATCACATATGATAACGCTTCTTCGGCTGAACTGATCTCTCCAAAGAACCGAGTGACGGTATGCAGACTACTCAGGCAGTGATGCTTCTGATATAGGTTGCCATTCGAATTCTACGCAGCTTTCTGCTCTTTCAATAACAAAAATGCTGAGATTCTTAAAAATATAAAAAAACATTCCGGCGGGCCCCCATGATAAAGCAAAGC
JCVI_READ_1092344191002	GOS	K11333	bchX; 3,8-divinyl chlorophyllide a/chlorophyllide a reductase subunit X [EC:1.3.7.14 1.3.7.15]	/site_id_1=JCVI_SITE_GS034 /location_1="North Seamore Island" /region_1="Galapagos Islands" /country_1=Ecuador /site_depth_1="2.1 m" /annual_chlorophyll_density_1="0.35+/-0.02 mg/M3" /chlorophyll_density_1="0.36 mg/M3" /temperature_1="27.5 C" /water_depth_1="35 m"	TAACGTTTGCAGACCAAAGCAGGGCACATGCTTTGTGGCTTATCATGCGGACCCAAGGGGTAATCTTTTCGCATATTTTGTATAATCTCTTTGTTGGCGCCTTTTTCCGCATTACCCTTAAGAGATGAGGACCCACATAGACCCTCAGATGTTGTGCCTACGCCTTCATGATGGCTGTCTTCTAAATTAACATTGACCTCATCATTCAACTTGACGTCATCTGCTGCATCATATTTTATTTCTCTGTTTGTGCTCATTATTCTTAATTTTTCTCTTTACACTTCGTCATATACTACTTCTAACGACTCCTTGGGTTTTGCAAATTTTCCTCTCATGTCAGCATCGGTAGCTGGTTGCAACACAAAGTCAGCTCCTGTCTCACTAGCTGCAAACAAATTGAGAAGGCCATCTTGGTCAAGTGGCTTTGGTCTAAGAGGTGGAGCCTCAGCTGTGTTGGTTCCTAGCTCAGCAAACAGGTCTCCCCACTGCGACTCTTTTGTTCCAACAATGTGATAATTTGCGGACTTCTTTCTCAGATCATCATCTTGAGGTATACTTGCAAGAATAGGTATTTTTACTGTCTCAGCAAAAGCTGCTGCTTCACCGGACCCATCGTCTTTGTTAATTACCAAGCCTGCCACGCCAACGTTTCCACCTAATTTTCTGAAGTACTCTACTGCTGAACAAACATTATTTGCTACATATAGGGATTGAAGATCGTTTGAAGCGACTAATATAACCTTTTGAGCCATATCCCTTGCTATTGGCAATCCGAAACCGCCACAAACCACATCACCCAAAAAATCTAATAAAACGTAATCAAAATCCCAATCGTGAAACCCTAGCTTCTCCAATAACTCAAAGCCGTGGATGATGCCTCGTCCACCGCATCCTCTTCCTACTTCTGGCCCACCAAGCTCCATCGCAAATACGCCATTTCTTTTAAAACAAACGTCTCCAATAGTAACTTCTTCGCCCGCGAGTTTCTTATTAGTCGATGTTTCAAGTATAGTTGGGCAAGCCTTTCCCCCGAATAAGAGAGAAGTGTGTAGATTTTGGGTCACATCCTATGAGTAGAACTCTTTTTCCTTGCTCTGCCATCATATGACTG
JCVI_READ_1092344305001	GOS	K11333	bchX; 3,8-divinyl chlorophyllide a/chlorophyllide a reductase subunit X [EC:1.3.7.14 1.3.7.15]	/site_id_1=JCVI_SITE_GS023 /location_1="30 miles from Cocos Island" /region_1="Eastern Tropical Pacific" /country_1="Costa Rica" /site_depth_1="2 m" /annual_chlorophyll_density_1="0.19+/-0.02 mg/M3" /chlorophyll_density_1="0.07 mg/M3" /salinity_1="32.6 ppt" /temperature_1="28.7 C" /water_depth_1="1139 m"	GTAACGGGTTGGGCAGATCTTCAACAAGCTTACCTGTTACCAATGTTTCAGAGTTAAATGGAACGTAACCTACTGACCGCCTAGCACCGTAGAAGTGGCTGACAAAGCTTAAGCCGTAAACGCAGCAAGCAGACCCTGATAGCACAGTAGCGACACGACGCATCCGCAAGCCAACCCTTAAGGAACCAAATGCAGGACACATCGATTGCGGCTTATCGTGAGGACCTAAAGGATAGTCTTCCGCATATTTCTCTAAAATTTCACTATTCTGATTATTAGCAGCAGCTTCAGCCATAGTGTTTCCAGAGTGGCAACCCAGGGATTGATCCGCTGTAAAATCAGATTGAGGCAACCCTTCTCCCGCATTCTCTGCAGGATGCCCTTTTATCACTTCAGCATCAGCAGCGGTATCATATGTTACTTCTTTGCTCACTTCATGCCTCGTCGTACATAACCTCTAGAGACTTTTTCGGTTTGGCGTTTTTTCCGCGCATATCGACATCAGTTGCGGGCACCAAGACAAAATCACCACCAGTATCTTTGCTATCAAAAAGATTAAGCAAACCGTCCTGATCTAGAGGTTTGGGCCTAACTGGCGGTGCACCTGCGACAGCTTCTGCAAGCTGCGTAAATAAATCTCCCCACTGTCCATTAGCCGTTCCAACAATTTGATAATTTGCAGATTTTTTTCTCAGATCATCATCTTGAGGTATTGAAGCTAATACTGGTATGTCTGCAGCTTTAGCAAATGCAGCAGCTTCTCCGGTCCCATCATCTTTGTTAATAACAAGACCGGCAACATCAACATTACCGCCCAGCTTCCGGAAATACTCAACGGCGGAGCATACATTATTTGCAACATAAAGTGACTGTAAGTCATTCCAAACCGACCAGAATTACTTTCTGAGCCATATCTCGTGCAATAAGGAAGTCAAAACCTCCACAAACTACATCACCCAGAATGTCTAGGAG
JCVI_READ_1092344328524	GOS	K11333	bchX; 3,8-divinyl chlorophyllide a/chlorophyllide a reductase subunit X [EC:1.3.7.14 1.3.7.15]	/site_id_1=JCVI_SITE_GS027 /location_1="Devil's Crown, Floreana Island" /region_1="Galapagos Islands" /country_1=Ecuador /site_depth_1="2.2 m" /annual_chlorophyll_density_1="0.38+/-0.03 mg/M3" /chlorophyll_density_1="0.40 mg/M3" /salinity_1="34.9 ppt" /temperature_1="25.5 C" /water_depth_1="2.3 m"	GTAACGGTTGCAGTGCAGGTGGTATTGGTAAGAGCTTCACGTTAGCTAACCTATCTTACATGATGGCCCAAACAGGAAAAAAAATCTTATTAATAGGATGTGATCCGAAGAGTGATACGACTTCGTTGCTTTTCGGGGGCAAGGCATGTCCAACAATTATTGAAACGTCTTCAAAGAAGAAACTTGCAGGAGAGGAAATAAAGATCGGGGATGTATGTTTCAAAAGAGACGGGGTTTTCGCAATGGAACTTGGGGGGCCTGAAGTTGGACGTGGATGCGGTGGCAGGGGAATTATTCATGGTTTTGAAACACTTGAAAAATTGGGTTTTCACGACTGGGATTTTGATTACGTTTTGTTGGACTTTTTAGGTGACGTTGTTTGCGGTGGTTTTGGTTTACCGATAGCAAGGGATATGTGTCAAAAAGTAATGGTTGTCGCAAGTAATGACCTACAGTCTCTTTATGTAGCGAATAATGTTTGTTCAGCCGTTCAATACTTTAGAAAGTTGGGTGGCAATGTTGGGGTTGCGGGAATAATAATTAATAAGGACGATGGCACTGGTGAAGCACAAAAATTTGCTGAAAAAGTAAATATTCCCGTCCTGACTTCAATTCCTGCAAATGATGACATCAGGAGAAAAAGTGCTAGTTACGAAATTATAGGAAAGCCAGGCTCCGAATGGGCTCCGTTATTTTCGGAACTTGCTTTGAACGTAGCAGAAGCTCCTCCTGTTTTACCCACTCCATTAAGTCAAGATGGTCTCTTAAACTTGTTTTCTTCCGATATAACCGGGGCAGATTATCAATTAGAACCAGCCTGTATTTCAGATTTAACTGGCGTTAATTACAAAGAACAGAAATCACTGGAAGTGGTCTATGACGCAGCCTAAACAAAAAGTTATACCGATAAAAAATATTTCTGGCAAAGGCAACGATGGTGTGGCTTGTGGAAGTACAGAAATAATCGAACGAGCAAAGGATCAGAATAAATCTGGTGTTTGGATCAATACAAGAAAGATTATCCTGTACGTCCTCATGATCAACACAAAGTATGTGTCCAGCTTTTGGGTCTCTGAAAAGTTGGGTTACGCATGAACAGAGTGGCGACCATCTTATCGGGTTTTGCTTGTTGTGTTACCGCCTAACAATACATCT
JCVI_READ_1092344348099	GOS	K11333	bchX; 3,8-divinyl chlorophyllide a/chlorophyllide a reductase subunit X [EC:1.3.7.14 1.3.7.15]	/site_id_1=JCVI_SITE_GS034 /location_1="North Seamore Island" /region_1="Galapagos Islands" /country_1=Ecuador /site_depth_1="2.1 m" /annual_chlorophyll_density_1="0.35+/-0.02 mg/M3" /chlorophyll_density_1="0.36 mg/M3" /temperature_1="27.5 C" /water_depth_1="35 m"	GATATTCTGTGTGAGCTTGACTGGATTTTATTCATCTCCCATTTCCTTTTCTTTTCCACCTGCATTTATGAAAGAGGCCAGGTTCAGGATTTCAGCAGAATTTAATACGGAAGACATAAATATTACACGATCATTATTAGAAACCGGTGCTCTATCTTTAGAAGGTTTAATATCGCATGAGAGTAATGTAAATTTCTCGAAAGCCGCTTATCGACAATCTTTTGAAGATCCAGAATGCCTGAAAATGGTTATTGATTGGAGGGATGTAGCATGAGCTTAGATAACCCGAATACTACTTTAGATAAGAAAGATTTGGAAAAGCACCATAAGGACCTTCGAGAAGAAGCAAATCAACCTATTGATGAAGTTCCAATTGGTGAGCCAACAAAAAAAACCCAGATAATAGCGATCTACGGTAAAGGAGGCATCGGAAAAAGTTTCACTCTTGCAAATCTCAGTCATATGATGGCAGAGCAAGGAAAAAGAGTTCTACTCATAGGATGTGACCCAAAATCCGACACCACTTCTCTCTTATTCGGGGGAAAGGCTTGCCCAACTATACTTGAAACATCGACTAATAAGAAACTCGCGGGCGAAGAAGTTACTATTGGAGACGTTTGTTTTAAAAGAAATGGCGTATTTGCGATGGAGCTTGGTGGGCCAGAAGTAGGAAGAGGATGCGGTGGACGAGGCATCATCCACGGCTTTGAGTTATTGGAGAAGCTAGGGTTTCACGATTGGGATTTTGATTACGTTTTATTAGATTTTTTGGGTGATGTGGTTTGTGGCGGTTTCGGATTGCCAATAGCAAGGGATATGGCTCAAAAGTTATATTAGTCGCTTCAAACGATCTTCAATCCCTATATGTAGCAAATAATGTTTGTTCAGCAGTAGAGTACTTCAGAAAATTAGGTGGAAACGTTGGCGTGGCAGGCTTGGTAATTAACAAAGACGATGGGTCCGTGAAGCAGCAGCTTTTGCTGAGACAGTAAAAATACCTATTCTTGCAAGTATACCTCAAGATGATGATCTGAGAAAGAAGTCCGC
JCVI_READ_1092344367403	GOS	K11333	bchX; 3,8-divinyl chlorophyllide a/chlorophyllide a reductase subunit X [EC:1.3.7.14 1.3.7.15]	/site_id_1=JCVI_SITE_GS033 /location_1="Punta Cormorant, Hypersaline Lagoon, Floreana Island" /region_1="Galapagos Islands" /country_1=Ecuador /site_depth_1="0.2 m" /salinity_1="63.4 ppt" /temperature_1="37.6 C" /water_depth_1="0.3 m"	CGGGCTTTAGAGGTAGCTGCAGAGGCTTCTCCATCTCGACGGCCTGATCACCCATCACGCCGATCCCGCCCATGTCGACGAGGCGTATCGCACCGCCTTCGGCGACCCGACCTGCCTGAAGATGATCCTGAACTGGAGGACGGCCGCATGAGCCCTGACGGAACTCCGCCGCCCAACCTCAAGGACTACGACCGCTCGCTGCGCGACGAGGCGCATGAGGAGGTCGAGGACTTTCCCGTCGCCGAGCCGACCAAGAAGACGCAGATCATCGCGATCTACGGCAAGGGCGGCATCGGCAAGTCGTTCACGCTGGCGAACCTCAGCTACATGATGGCCCAGCAGGGCAAGCGCGTGCTGCTGATCGGCTGCGACCCGAAATCGGACACCACCTCGCTGCTCTTCGGCGGCAAGGCCTGCCCAACGATCATCGAGACCTCGACCAAGAAGAAACTCGCCGGCGAGGAGCTTCAGGTCGGCGACGTCTGCTTCAAGCGCGACGGCGTGTTCGCGATGGAGCTCGGCGGCCCGGAAGTGGGCCGCGGCTGCGGCGGGCGCGGCATCATCCACGGCTTCGAGACGCTGGAGAAGCTCGGCTTCCACGACTGGGATTTCGACTTCGTCCTGCTCGACTTCCTCGGCGACGTGGTCTGCGGCGGCTTCGGCCTGCCGATCGCCCGCGACATGGCGCAGAAGGTGATCGTGGTCGGCTCCAACGACCTGCAGTCCCTCTACGTCGCCAACAATGTCTGCTCGGCGGTCGAGTATTTCCGCAAGCTCGGCGGCAATGTCGGCGTCGCGGGCCTCGTGGTGAACAAGGATGACCATTCCGGCGAGGCGCAGCCTTCGCCGAGAGCGTCGGCATCCCCGTCCTCGCCTCGATCCCGGCCGACGACGACCTGCGCAAGAATCGGCGAATTACGAGATCGTCGGGCGGCCCGACGGCCCCTGGGGCGCGCTGTTCGAGGGGCTGGCGGAGCAGTGGACCGAAGCGTCGCCGATGCGCCGAGCCGCTCGACCAGGACGGGCTGCTCGGCCTCTTCGACGG
JCVI_READ_1092345429630	GOS	K11333	bchX; 3,8-divinyl chlorophyllide a/chlorophyllide a reductase subunit X [EC:1.3.7.14 1.3.7.15]	/site_id_1=JCVI_SITE_GS027 /location_1="Devil's Crown, Floreana Island" /region_1="Galapagos Islands" /country_1=Ecuador /site_depth_1="2.2 m" /annual_chlorophyll_density_1="0.38+/-0.03 mg/M3" /chlorophyll_density_1="0.40 mg/M3" /salinity_1="34.9 ppt" /temperature_1="25.5 C" /water_depth_1="2.3 m"	ACGGCTGCAGTATTGAACATCGACCAAAAAGAAATTGGCCGGGGAAGAAGTTCAGATAGGGGATGTCTGTTTCAAGCGCGGCGGGGTGTTCGCGATGGAGCTGGGCGGCCCCGAAGTTGGGCGCGGCTGCGGTGGACGCGGGATTATCCATGGCTTTGAGCTGCTGGAAAAGCTGGGCTTTCATGATTGGGATTTCGATTATGTTCTGCTTGATTTCTTAGGCGATGTGGTCTGCGGTGGCTTTGGTCTGCCAATCGCGCGGGATATGGCGCAAAAGGTTATTCTGGTTGGATCCAACGATCTGCAATCGCTTTATGTGGCCAATAATGTCTGCTCGGCGGTGGAATATTTCCGCAAGCTTGGCGGTAATGTTGGCGTGGCCGGTTTGGTAATCAACAAGGATGACGGCACAGGTGAAGCCGCTGCCTTTGCCAAATCCGTCGATATCCCGGTCCTTGCGGCAATTCCTCAAGATGATGATTTGCGCAAGAAATCAGCCAATTACCAAATCGTTGGAACAGCGCAAAGCCCGTGGGGCGCCTTGTTTGCTGAATTGGCCGATGCGGTCTCGATTGCGCCGCCGGTGCGCCCTGCCCCGTTGGATCAAGATGGGCTTTTGAACTTGTTCGACAGCAAGGATACGGGCGGCGATTACGTTCTGGAGCCCGCCACAGATACCGATATGCGCGGTAAAAACGCCGAGCCCAAAGAATCGCTTGAAGTTGTCTATGATGAGGCGTGATGGATGAGTGACGAAGTCACATATGATGCGGCTTCACAGGTTGAAGTGATCAAGGGCCATCCGCGCGGATGAAGCGGCTGACGCCGCCGTTATGCCGGTTGATGGTCTTGGATGTCATTCTGGGTCTGATCTGAAAAATGCGGCTGATCGTCAGAGAATTCCGAGTTGCTCGCGCACTTTGCTAAGATATCAGCATGTCGCATGATAGCAGCATCCATGTGTCTGCTTTCGATCGTGCTCGTAGCTGCTGATGCGCGTGTGTCACTGTGCTCTCTGT
JCVI_READ_1092347055904	GOS	K11333	bchX; 3,8-divinyl chlorophyllide a/chlorophyllide a reductase subunit X [EC:1.3.7.14 1.3.7.15]	/site_id_1=JCVI_SITE_GS022 /location_1="250 miles from Panama City" /region_1="Eastern Tropical Pacific" /country_1=Panama /site_depth_1="2 m" /annual_chlorophyll_density_1="0.28+/-0.02 mg/M3" /chlorophyll_density_1="0.33 mg/M3" /salinity_1="32.3 ppt" /temperature_1="29.3 C" /water_depth_1="2431 m"	GACGGTTGGCAGGCGCTTAGGGAGAGCAATATGGATTTGGCTGACATAAAAGCCGATGGGGAAATTAGTGAGCCAACTAAAAAAACTCAAATAGTAGCTATTTATGGTAAAGGTGGCATTGGAAAGTCATTCACATTAGCAAACCTTTCTCACATGATGGCTGAACTTGGCAAAAGGGTTCTTCTTATTGGCTGTGACCCAAAATCTGATACAACTTCTCTTCTTTTTGGAGGAAAAGCCTGCCCGACAATAATTGAAACTTCCACAAAAAAGAAATTAGCTGGTGAAGAAGTAAAAATTGGTGATGTTTGTTTCAAAAGAGGCGGGGTGTTCGCCATGGAGCTTGGCGGTCCTGAAGTTGGACGCGGCTGTGGTGGGCGTGGCATTATCCATGGCTTTGAGTTGCTTGAGAAACTTGGTTTCCACGATTGGGACTTTGATTACGTCCTCTTAGATTTTCTTGGTGATGTTGTTTGCGGTGGCTTCGGCTTGCCTATCGCTCGTGATATGGCGCAAAAGGTCATATTGGTTGGTTCAAATGACTTACAATCTTTATATGTTGCGAATAATGTCTGCTCAGCAGTGGAGTATTTCCGAAAACTAGGCGGCAATGTTGGTGTTGCTGGTCTTGTCATTAATAAAGATGACGGATCTGGAGAAGCTGCTGCTTTTGCAAAAGCTGCAGATATTCCTGTTTTGGCATCAATACCCCAAGACGATGATCTTAGAAAAAAATCAGCGAATTATCAGATTGTTGGTACATCGAAGAGTCAATGGGGCGACTTATTTACTGAATTGGCAGAGGCTGTAACAGGAGCGCCTCCAATGCGCCCAAAGCCTTTAGATCAAGATGGACTCCTAAATCTTTTTGACAGCAAGGATACTGGAGGAGATGTCACTCTTGTTCCCGCAACAGATGTCGACATGCGCGGTAAAAATGCAAAACCAAAGGCTTCATTAGAAGTAGTTTACGACGAGGCTTGATGGGAAACGAAATTACATATGACAACGCATCTTCGGCTGAACTGATTACTCCGATCAAATCTAGTGAGATCCTAAAAGTGTCAGGTCAGCCACTGATCTAGATGTCATCTATCGACCCACTTTCAGCCCTGCAACAATAAAATGCTGAATTTTAAGAAATATGGAGAGGACTACCAGA
JCVI_READ_1092351042788	GOS	K11333	bchX; 3,8-divinyl chlorophyllide a/chlorophyllide a reductase subunit X [EC:1.3.7.14 1.3.7.15]	/site_id_1=JCVI_SITE_GS033 /location_1="Punta Cormorant, Hypersaline Lagoon, Floreana Island" /region_1="Galapagos Islands" /country_1=Ecuador /site_depth_1="0.2 m" /salinity_1="63.4 ppt" /temperature_1="37.6 C" /water_depth_1="0.3 m"	TTAGGTTTGCAGGGGTAACCGCGTGAGGACGAACTGGACAAACAGCAGGTGCCGGATCTCAAGGGACAGGGCCAGACCCTGGACAGCTATGACCAGCGGCTGAAGGACGAGGCCGCAGAGCGGCCTGAAGTGCCCGTGACCGAAGCCACAAGCAAGACCCAGATCATCGCGATCTATGGCAAGGGCGGGATTGGCAAATCCTTCACCCTGTCCAACCTCAGCCACATGATGGCCGAACAGGGCAAACGCGTGCTGCTGATCGGCTGTGACCCGAAATCCGACACCACCAGCCTGCTGTTCGGCGGCAAGGCCTGCCCGACGATCATCGAAACCTCCACCCGCAAAAAACTGGCGGGCGAGGAGGTGTCCATCGGGGATGTCTGCTTCAAGCGCGGCGGTGTCTTCGCCATGGAGCTAGGCGGGCCGGAGGTCGGCCGCGGCTGTGGCGGGCGCGGCATCATCCACGGCTTCGAGCTGTTGGAGAAGCTGGGCTTTCACGACTGGGATTTCGATTTCGTCCTGCTGGACTTCCTGGGGGACGTGGTCTGTGGCGGCTTTGGCCTGCCCATCGCCCGCGACATGGCACAGAAAGTCATCCTGGTCGGCAGCAATGACCTGCAGTCCCTTTACGTGGCCAACAACGTCTGTTCCGCCGTGGAATATTTCCGCAAGCTGGGCGGCAATGTGGGCGTCGCGGGCCTTGTGGTGAACAAGGATGACGGCTCTGGCGAGGCGCAGGCCTTTGCCAATGCGGCGGGCATTCCGGTGCTGGCCTCCATCCCCGCGGATGATTCGCTGCGCAAGATGTCGGCCAATTACCAGATCGTCAGCACGGCGGCGGGCCCCTGGGGCGCGCTGTTTGCCGAACTGGGCCTGAACGCGGCAGAGCGCCGCCCGTTCGCCCCACCCCGCTGACGCAGGATGGCCTGCTGGAGTTGTTCGACGGCTCGGAAACTGGCGCGGACGTGGTGCTGGAACCTGCGACAGATGCCGACATGCGCGGCAAGAACGCCGCCCCGCGTGAGTCGCTGGAGGTGATCTATGATGATGCGTGATTCGGGCAGTCGCCCGCCGCGCAGCGCCGGAGGCACCCATGAAGCGAGGACATTTACGATACGG
JCVI_READ_1092351063728	GOS	K11333	bchX; 3,8-divinyl chlorophyllide a/chlorophyllide a reductase subunit X [EC:1.3.7.14 1.3.7.15]	/site_id_1=JCVI_SITE_GS023 /location_1="30 miles from Cocos Island" /region_1="Eastern Tropical Pacific" /country_1="Costa Rica" /site_depth_1="2 m" /annual_chlorophyll_density_1="0.19+/-0.02 mg/M3" /chlorophyll_density_1="0.07 mg/M3" /salinity_1="32.6 ppt" /temperature_1="28.7 C" /water_depth_1="1139 m"	TAGACGGACTCCGGACTTCTGGTACTCCTTGTGATAGAACAATTAAAATCGATCGAAATTTGGGTGAGCAGGGCGCGCTCTTTGCGTTGGCAGCGACGGCACGCCATGCGATTGCTGGAATGGAAGTTAGGTTACCAGATCTTATTATAGGCCATGGCGTTCTTGGGCGGATGTTAGCACGCCTTACACTTGCTGCCGGTGGCGAGCCTCCCACAGTTTGGGAGATAGACGAAGCTCGCAGAGATGGTGCTGTTGGTTACGAGGTTGTGCATCCGGATATAGACAATCGAAATAATTATCGCGCTATTTTTGATGCGTCGGGGCGTTCTGATCTTTTAGATCAATGGATCCAAAGAGGCCAAAAAGGCGCAGAAATAGTGCTCGCGGGATTCTATAGCGAGAGAATCAATTTTGCTTTTCCTCCAGCTTTTATGAAGGAAATCAAAATAAGAATAGCTGCTGAATGGTCTCAGTCAGATCTTATTGCAGTTCGTGCCTTGGTAGAGAGCGGGGCGCTCTCCTTGGGTGGATTGATTACACACAGATCGTCAGCTGAAGAGGCTGATTTGGCCTACAGAACGGCATTCGAAACAGCTGATTGCATCAAAATGATGCTAGATTGGAGCAATATAAAATGAAAGATGATGTCCCAAACCTGAAGGACTATTCTCAAAGGCTCAGAGATGAGGCGAGTATGGATCTTGCGGATATACAATCTGATGGTGAGGCGAAAGAGCCCACAAAGCATACCCAAATCATAGCAATTTATGGCAAGGGTGGTATTGGAAAGTCTTTCACACTAGCAAATCTTTCCCACATGATGGCAGAAATGGGGAAGAGGGTGCTGCTCATAGGTTGTGACCCCAAATCTGATACTACAAGTCTATTGTTTGGTGGTAAGGCTTGTCCCACAATCATTGAGACTTCCACCAAGAAGAAGCTGGCTGTTGAAGAGTAAAATTGGTGATGTATGCTTCAAGCGTGGTGGCGTGTTTGCTATGGAGCTTGATGGTCCTGAGGTCGAGGAGGCTGGTGGTGGAGAGGTATAATTCATGGTTGGAGCTACTTGAGAAGTTAGGTTTTCATGA
JCVI_READ_1092351195316	GOS	K11333	bchX; 3,8-divinyl chlorophyllide a/chlorophyllide a reductase subunit X [EC:1.3.7.14 1.3.7.15]	/site_id_1=JCVI_SITE_GS033 /location_1="Punta Cormorant, Hypersaline Lagoon, Floreana Island" /region_1="Galapagos Islands" /country_1=Ecuador /site_depth_1="0.2 m" /salinity_1="63.4 ppt" /temperature_1="37.6 C" /water_depth_1="0.3 m"	CGCTTTTCAAGTTTTAGTGAGGTGGCCAAGCCGCCGCACACCACGTCCCCTAGGAAATCGAGCAGCACATAGTCGAAATCCCAGTCTTGGAAGCCGAGTTTTTCGAGGGTTTCAAAACCGTGGATGATGCCGCGACCGCCACAGCCTCGACCCACTTCGGGGCCACCGAGCTCCATGGCGAAGACGCCGTCGCGCTTAAAGCACACGTCTTCGACGCGCACTTCGTCACCGGCGGCTTTCTTGGCCGATGCGGTTTCAATGATGGTGGGGCAGGCCTTACCGCCAAACAGCAATGACGTGGTGTCGCTTTTCGGATCGCAGCCAATGAGCAGGACTTTTTTGCCCTGCTGCGCCATCATGTACGACAGGTTCGACAGGGTGAAGCTTTTGCCTATGCCCCCCTTGCCATAGATGGCAATGATTTGGGTCTTGGGTGCCGCATCACTGGACGAGGCCAGCAGATCACTGCTGTCGTGATTATCGAGACCCGGGTCATAAACTTGTGCGGCATCGGTAAGGGTCATGCGGACCTCCAATCGAGAATAAGTTTCAAACAGCCGGGATCGCTGAATGCGGTGTTATAGGCCTCGCTGGCATCACTGACGGCGAAGCGGTGTGTAATGAGTCCATCGAGGGATAAGACGCCGTTACGCACCAGTTCCAGCGCTTCGTGCATATCGCCCGGTTGCCACTCGGCGGCGATGAGCAGAGACATCTCGCGCATAAAGGCGGGTGCAAAGTCGAATTTCACGGGCTCGTGATAGAAGCCGGCGAGTAGCAGTGTGCCCCGCTTATTGAGCTGCCCAATGAACTGATCGAGACCGCGGGCGTTGCCGCTGACGTCACAAATAATGTTGTAGCTGCCGTCGTCTTGCTGGGGATCTATCACCCGATAGCTGCCATCGCTGTCCTGTCGCGGGGCTCGGTTTCCCAAACGGTAAGGTCATTGACACCGCGGGCAATGGCGATGCGCGCCAGTAGCCGACCTAACACCCCGTGACCGACGATGAGATCCGGTAAGCCCAACCCACTGAAGGCGGTTGAGGGCATGG
JCVI_READ_1092351411246	GOS	K11333	bchX; 3,8-divinyl chlorophyllide a/chlorophyllide a reductase subunit X [EC:1.3.7.14 1.3.7.15]	/site_id_1=JCVI_SITE_GS033 /location_1="Punta Cormorant, Hypersaline Lagoon, Floreana Island" /region_1="Galapagos Islands" /country_1=Ecuador /site_depth_1="0.2 m" /salinity_1="63.4 ppt" /temperature_1="37.6 C" /water_depth_1="0.3 m"	TGGGACGGTTTCTAACGTTCTGGCAATGTCTCGTGCATGGGTAGGCCAAAGCCGCCGCACACCACGTCCCCTAGGAAATCGAGCAGCACATAGTCGAAATCCCAGTCGTGGAAGCCGAGTTTTTCGAGGGTTTCAAAACCGTGGATGATGCCGCGACCGCCACAGCCTCGACCCACTTCGGGGCCACCGAGCTCCATGGCGAAGACGCCGTCGCGCTTAAAGCACACGTCTTCGACGCGCACTTCGTCACCGGCGGCTTTCTTGGCCGATGCGGTTTCAATGATGGTGGGGCAGGCCTTACCGCCAAACAGCAATGACGTGGTGTCGCTTTTCGGATCGCAGCCAATGAGCAGGACTTTTTTGCCCTGCTGCGCCATCATGTACGACAGGTTCGACAGGGTGAAGCTTTTGCCTATGCCCCCCTTGCCATAGATGGCAATGATTTGGGTCTTGGGTGCCGCATCACTGGACGAGGCCAGCAGATCACTGCTGTCGTGATTATCGAGACCCGGGTCATAAACTTGTGCGGCATCGGTAAGGGTCATGCGGACCTCCAATCGAGAATAAGTTTCAAACAGCCGGGATCGCTGAATGCGGTGTTATAGGCCTCGCTGGCATCACTGACGGCGAAGCGGTGTGTAATGAGTCCATCGAGGGATAAGACGCCGTTACGCACCAGTTCCAGCGCTTCGTGCATATCGCCCGGTTGCCACTCGGCGGCGATGAGCAGAGACATCTCGCGCATAAAGGCGGGTGCAAAGTCGAATTTCACGGGCTCGTGATAGAAGCCGGCGAGTAGCAGTGTGCCCCGCTTATTGAGCTGCCCAATGAACTGATCGAGACCGCGGGCGTTGCCGCTGACGTCACAAATAATGTTGTAGCTGCCGTCGTCTTGCTGGGGATCTATCACCCGATAGCTGCCATCGCTGTCCTGTCGGCGGGGCTCGGTTTCCCAAACGGTAAGTCATTGACACCGCGGGCAATGGCGATGCGCGCCAGTAGCCGAACTAACACCCGTGACGACGATGAGATCCGGTAAGCCAACCCACTGAAAGCCGGTTGAGGGCATGGGACTGCCGTGGGCCGCCTAAGGCCAGCATAT
JCVI_READ_1092351470682	GOS	K11333	bchX; 3,8-divinyl chlorophyllide a/chlorophyllide a reductase subunit X [EC:1.3.7.14 1.3.7.15]	/site_id_1=JCVI_SITE_GS011 /location_1="Delaware Bay, NJ" /region_1="North American East Coast" /country_1=USA /site_depth_1="1 m" /annual_chlorophyll_density_1="9.23+/-1.02 mg/M3" /chlorophyll_density_1="4.8 mg/M3" /temperature_1="11 C" /water_depth_1="8 m"	GGCTGTTGTTAGTTCTTAGTTGTAGCATGTTGGCGTGGCCGGCATGGTCATTAACAAAGACGACGGCACCGGTGAGGCCCATGCCTTTGCCGCCAATGCCGGCATTCCTGTGCTGGCGTCCATTCCAGCTGATGAAGACATTCGCCGCAAGAGTGCCAGCTACGAAATCATTGGCATCCCTGGCACCCAATGGGGCCCGATGTTCGAGCAACTCGCCACCAACGTCGGCTTGGCGCCGCCGGTGCGACCCAAGCCCCAAACCCAAGACGAACTGCTCGGCCTGTTCAGCGCCGATGTGGTCGGTCGCAATGTGGTGCTGGAGCCCGCCACCACCTTCGACATGGTGGGTCGCCACGATGTCGTCAAGCCCAGCCTTGAAGTTGTGTACGACGAGGCTTGACGCCATGACCCGCACCATTCCCATCACCCCAGTGGCCGCCAACCAAGGCGTGACCACCGCCTTGGAAGGCGACGGCATGGGTTGCCACGCAGGTGGCGAAACCTTGTTGGCTGCTGCGAAGCAAGCAGGCAAGTCCGAGGTTTTGAACCAATACGCCCAAGACTATCCGCGCAATGAAGCGGCTGGCCCGCACGATCAACCGCAAAGCATGTGCCCTGCTTTTGGTTCTTTGCGGGTGGGCTTGCGCATGAAGCGCACTTCCACCATCTTGTCGGGTTCGGCGTGCTGCGTCTATGGCCTCACGTTCACCTCACATTTCTACGGCGCACGTCGCACCGTGGGTTATGTGCCGTTCAACTCCGAGACCCTGGTCACCGGCAAGTTGTTCGAGGACATCCGCGAAGCGGTGCATGCCGAAGCCGATCCCGACAAACTCGATGCCATCGTCATCATCAATTTGTGCGTGCCCACGGCCAGCGGTGTGCCCCTGCAATTGCTGCCAAAGAAATCAACGGCGTGCGTGTTATCGGCATCGACGTCCCTGGTTTTTGGTGTGCCGACCCACGCCGAAGCCAAAGATGTGTTGGCCCGGTGCCATGCTGCGCTATGCAAGGCAAGAAATCATGTCGGGCCCTGTGCAAGCACCGCGTGGTGTCGTCAAGAAAAACCCAGCCGTGGCTTTGTTGGGTGGAAATGTTTTCCCGCCGAACCCGGTTCATCCTTGG
JCVI_READ_1092367700702	GOS	K11333	bchX; 3,8-divinyl chlorophyllide a/chlorophyllide a reductase subunit X [EC:1.3.7.14 1.3.7.15]	/site_id_1=JCVI_SITE_GS033 /location_1="Punta Cormorant, Hypersaline Lagoon, Floreana Island" /region_1="Galapagos Islands" /country_1=Ecuador /site_depth_1="0.2 m" /salinity_1="63.4 ppt" /temperature_1="37.6 C" /water_depth_1="0.3 m"	GTACGGCGGGCAGTGCAGCCTTCATGCGTGAGCACGTATTCGCATTGCAGCTGAATGGCAAAAGCAAGACCTTTTGGCTACCAAAGAGTTGGTGCTGTCGGCGGCGCTGTCACTCGATGGTCTCGTGACCCATAGGCATAAGGTTGATGAGGTTGCCACAGCATACCCGTCTGCATTCTCTGATGCCTCCTGTTTAAAAATGATCTTCGATTGGAAAGGTGGCCGCGCATGAATAATGATCATGTTCTAGCAGATCTTCATGACGCGCTTCGCGACGAAGCGCATGATGATACCAGGCAAGAGGTTCATGTTGGTGAGCCAACGCGTGAAACCCAGATTATCGCCATTTATGGTAAGGGCGGGATCGGGAAGAGTTTCACATTGGCCAATCTTAGCCACATGATGGCAGAGCAGGGGAAGCGCGTGCTTCTTATTGGCTGCGATCCAAAATCAGATACCACCAGTTTATTGTTTGGCGGGAAAGCTTGTCCTTCAATCATCGATGTCTCATCCAAGAAAAAGCTTGCTGGTGAAGAAGTTCAAATCGGTGACGTTTGTTTCAAACGCGGCGGTGTGTTTGCCATGGAGCTCGGTGGTCCCGAGGTTGGTCGTGGATGCGGTGGCCGCGGAATTATTCACGGATTTGAGTTGTTAGAAAAGCTTGGTTTTCATGACTGGGATTTCGACTATGTGCTGCTCGACTTCCTAGGTGATGTTGTCTGCGGTGGTTTTGGTCTGCCTATTGCCCGCGATATGGCTCAGAAAGTCATTCTGGTGGGTTCAAACGACCTTCAGTCGTTATATGTTGCCAACAATGTATGTTCTGCTGTTGAGTATTTCCGCAAGCTTGGTGGTAACGTTGGTGTCGCACGCCTGGTTATCAACAAGATGATGGAACCGGTGAGGCTGAGGCCTTTGCCAAGGCTGTTGATATTCCCATTTTGGCATCCATCCCTGCAGACGATGATCTGAGGAAGAAGTCTGCCAACTATCAAATTGTGGGCACACATAACGGTGCTTGGGGTTCATTGTTTGCTGAGCTTGCCGAAGCTGTGCGTTTGCGCCCTCTGTGCATCCCACCCGCATGATCAGATGGTTTGCTGGGGCTGTTTGACGCAAAAGAACTGGCGGTAACGTTGTGCTCGAGCTGCAACAAAATGAATGAATATGCGCGGTTCGCGTGG
JCVI_READ_1092389200518	GOS	K11333	bchX; 3,8-divinyl chlorophyllide a/chlorophyllide a reductase subunit X [EC:1.3.7.14 1.3.7.15]	/site_id_1=JCVI_SITE_GS033 /location_1="Punta Cormorant, Hypersaline Lagoon, Floreana Island" /region_1="Galapagos Islands" /country_1=Ecuador /site_depth_1="0.2 m" /salinity_1="63.4 ppt" /temperature_1="37.6 C" /water_depth_1="0.3 m"	CCTTTTTCATCCAGGCTGAGCCGATCTGGTATTGGCCGATTTCTTGCGCAGATCGTCGTCCTGCGGGATCGACGCAAGGATCGGCACGCCCGCCGCTTCGGCGAAGGCCTGCGCCTCGCCGCTGCCATCGTCCTTGTTCACGACAAGGCCCGCGACGCCGACATTGCCGCCCAGCTTGCGGAAATACTCCACGGCCGAGCACACGTTGTTCGCCACATACAGCGATTGCAGATCGTTCGAGCCGACCAGGATCACCTTCTGCGCCATGTCCCGCGCGATGGGCAGGCCAAAGCCGCCGCAGACCACGTCGCCCAGGAAATCCAGCAGGACGTAGTCGAAATCCCAATCGTGGAAGCCCAGCTTCTCCAGAAGCTCGAAACCGTGGATGATCCCGCGCCCGCCGCAGCCGCGCCCCACTTCGGGCCCGCCCAGCTCCATCGCAAACACGCCGCCACGCTTGAAGCACACGTCGCCGATCTTCACCTCTTCCCCGGCCAGCTTCTTCTTGGTCGAGGTTTCGATGATCGTCGGGCAGGCCTTGCCGCCGAAGAGCAGCGAGGTGGTGTCGGATTTCGGGTCGCAGCCGATCAGCAGCACGCGCTTGCCCTGCTCGGCCATCATGTGGCTGAGGTTGGCCAGCGTGAAGGACTTGCCGATGCCGCCCTTGCCGTAGATCGCGATGATCTGGGTTTTCTTCGTCGGCTCGGCGACAGGAATTTCCATGTCAGCTTCAGCCGCCTCGTCGCGCAAGCGAGCGTCATACCCTTTCAGGTTTGGCACTTCGTCTTTCATGCTGCGTGCTCCCAATCCAAAATCATTTTCAGCAGCCGGGTCGTTGAAGCGACCGGATAGGCCTGCGCGGCGCCGCGGCGGGCATCCGATGCGTGATCAGACCCCCCAGGCTCAGCGCGCCGTTCTCGATCAGCGCGCGGGTCGCGGCCAGATCCTCGTGTGTCCATTCCGCGGCGATGCGCAGCGGGCCTCTTTCATGAAGGCCTGCGGGAAGGCGATTGCAGCGGCTGGGCATAGAACCCGGCCAGCACGACCTCGCCGCCCTGGCCAGCCGCGCGATGAAATCGTTCAGCAGCGCTCCCTGCCCCGAGGCATCGTAAGATCGCGGCGGTTA
JCVI_READ_1092399600883	GOS	K11333	bchX; 3,8-divinyl chlorophyllide a/chlorophyllide a reductase subunit X [EC:1.3.7.14 1.3.7.15]	/site_id_1=JCVI_SITE_GS027 /location_1="Devil's Crown, Floreana Island" /region_1="Galapagos Islands" /country_1=Ecuador /site_depth_1="2.2 m" /annual_chlorophyll_density_1="0.38+/-0.03 mg/M3" /chlorophyll_density_1="0.40 mg/M3" /salinity_1="34.9 ppt" /temperature_1="25.5 C" /water_depth_1="2.3 m"	TAGGCTTGAGCTAGCAGCACCCCGACATTTCCTCCAAGTTTTCTGAAGTATTCAACAGCTGAGCAAACATTATTAGCCACATATAAAGATTGTAAATCATTTGAACCGACTAAAATAACTTTCTGCGCCATATCTCGCGCGATAGGTAGCCCAAAACCTCCACAGACAACGTCACCAAGAAAATCCAAAAGTACGTAGTCAAAGTCCCAATCATGAAAACCAAGTTTTTCGAGCAACTCAAAACCGTGGATAATTCCACGTCCACCACAACCTCGCCCAACTTCAGGACCGCCAAGCTCCATTGCAAAGACACCACCCCTTTTAAAGCAAACATCACCTATCTTAACTTCTTCACCGGCTAGCTTTTTCTTTGTCGAGGTTTCGATTATTGTTGGACAGGCTTTTCCACCAAAAAGAAGTGAAGTTGTATCGGATTTTGGATCGCAACCTATTAGCAGTACTCTTTTTCCAAGCTCAGCCATCATGTGTGATAGATTTGCCAAGGTGAATGACTTTCCGATACCACCTTTACCGTAGATAGCTACAATTTGAGTTTTTTTAGTAGGCTCACTGGGTTCTTCATCGGCTTTGATATCAGCCAAATCCATATTTGCCTCTTCCCTTAAACGAGAAGAATAATCTTTTAAGTTTGGCACGTCATCTTTCATTGTAGATTTCCCCAATCCAATACCATTTTGCTACAACTTTCATCTTCAAAAGCTGTTCGATAGGCCCATGCAGCATCTTCTGCAGGCGCTCGATTTGTAATCAAGCCATCAAGAGAAAGATGACCTTCGTCGACCATTGAATTAACAGCCCGCATGTCAGCCTGTTTCCATTCAGCTGATATCCGTATTTTAATTTCCTTCATAAAAGCTTGAGGAAAAGCAAAATTTATTCTGTCAGCATAAAAACCTGCCAGTACAATCTCAGCTCCAACAGCGCAGTGGCCAATCCAATCATCTAATAAATCTGATCTTCCAGATGCATCAAAAACAGAGAGTAATCATTCCTAATATCATCATTTGGGTGCACTACTTCATACCCAGAAGCTCTACTGTCTTTTTTCATCAATTTCCCAGACAGTAGGGGGTTTGCCTCCCTGCAATAATTGTTATTTCTGGCTAGCCG
JCVI_READ_1092401208943	GOS	K11333	bchX; 3,8-divinyl chlorophyllide a/chlorophyllide a reductase subunit X [EC:1.3.7.14 1.3.7.15]	/site_id_1=JCVI_SITE_GS033 /location_1="Punta Cormorant, Hypersaline Lagoon, Floreana Island" /region_1="Galapagos Islands" /country_1=Ecuador /site_depth_1="0.2 m" /salinity_1="63.4 ppt" /temperature_1="37.6 C" /water_depth_1="0.3 m"	AGACCGTTTGCAGGTATTGGAGGCGACCAGGATCACCTTCTGGGCCATGTCCCGTGCAATGGGCAAACCAAAACCACCGCAGACCACGTCACCAAGGAAATCGAGAAGAACATAATCGAAATCCCAATCATGGAAGCCCAATTTTTCAAGAAGCTCAAACCCATGAATGATGCCACGTCCGCCGCAACCACGTCCGACCTCGGGCCCACCAAGTTCCATGGCGAACACACCATTGCGCTTAAAGCAGACATCCCCAATTTTGACTTCCTCACCGGCAAGCTTTTTCTTGGAGGAGGTTTCGATGATGGTTGGGCAGGCTTTGCCGCCAAACAACAAGCTTGTTGTGTCGGATTTTGGGTCACAGCCAATCAGCAACACCCGCTTGCCCTGCTCTGCCATCATGTGGCTCAGGTTGGCGAGGGTAAAGGACTTGCCAATGCCACCCTTGCCGTAAATGGCAATGATTTGGGTTTTGCTCTTGGCAGGTTCGGTGGAGACAACATGCTCTGCATCGGCGGCTTCATCGCGAAGTGCTTGGTGCATGTCTTCAAGGACGCTTGTGTCGGTCATTAGGCTTGACCCTCCCAATTAAAAATCATCTTCAGGCAAGAACTGTCTCCGAAGGCCGTCGGATAGGCTTGTGGGGCTTCCGCCACCATGCGCTCATGGGTGATCAAATCCTTTAGGATATCTTCACCTGAATCGATGAGCCTGCGGATGGCATCCAGGTCCTGCGGGTTCCATTCGGCGGCAACCCGAAGTCGGGCCTCGCGCATGAAGGCTGGCGCAAAAGAAAAAGAAGGACGGTCGGTGTAAAAACCTGCCAGAACCAATTCGCCTTTTTTGTTCAACTTGGAAATCAGCGGTCGATAAGGCTTGCATTACCGGATGCATCATAGATGGCATCATATTTGCCTTCTTCATCCTCATCAGGATGACAAACCCGATAGCCATCAGCACCCGACTGACGAAGGGGATCGATTTCCCAAACTGTGGGTGGTTTGCCGCCGGCTAAGATGGTCAAGC
JCVI_READ_1092402579614	GOS	K11333	bchX; 3,8-divinyl chlorophyllide a/chlorophyllide a reductase subunit X [EC:1.3.7.14 1.3.7.15]	/site_id_1=JCVI_SITE_GS033 /location_1="Punta Cormorant, Hypersaline Lagoon, Floreana Island" /region_1="Galapagos Islands" /country_1=Ecuador /site_depth_1="0.2 m" /salinity_1="63.4 ppt" /temperature_1="37.6 C" /water_depth_1="0.3 m"	GGAGACCTTGGTAGGGGCCCATGCTCTGGGGCTGATCATGCGGACCTAAAGGATAAGTGTTTTCAAGCTCTTCGAGCACAGCCTTATTGGCATCATGCACATGAGCTGACGCCTCGGCGCGCGTTGACGCACAAGCTGCAGGGTCAGACGAAGAATCGCGCCCCTCTACGACCTCTTTGAGGTCTGAATGATATGGAAGTTCCGTGCTCATATATCGTCATACACCACTTCGAGTGATGCCTTTTGCGTGCCACGCGAACCGCGCATATCATCATCTGTTGCAGGCTCGAGCACAACGTTACCGCCGGTATCTTTTGCGTCAAACAGCCCCAGCAAACCATCTTGATCAAGCGGGGTGGGATGCACAGAGGGCGCAAACGCAACAGCTTCGGCAAGCTCAGCAAACAATGAACCCCAAGCACCGTTATGTGTGCCCACAATTTGATAGTTGGCAGACTTCTTCCTCAGATCATCGTCTGCAGGGATGGATGCCAAAATGGGAATATCAACAGCCTTGGCAAAGGCCTCAGCCTCACCGGTTCCATCATCCTTGTTGATAACCAGGCCTGCGACACCAACGTTACCACCAAGCTTGCGGAAATACTCAACAGCAGAACATACATTGTTGGCAACATATAACGACTGAAGGTCGTTTGAACCCACCAGAATGACTTTCTGAGCCATATCGCGGGCAATAGGCAGACCAAAACCACCGCAGACAACATCACCTAGGAAGTCGAGCAGCACATAGTCGAAATCCCAGTCATGAAAACCAAGCTTTTCTAACAACTCAAATCCGTGAAAAATTCCGCGGCCACCGCATCCACGACCACCTCGGGACCACCGAGCTCCATGGCAAACACACCGCCGCGTTTTGAAACAAACGTCACCGATTTGAACTTCTTCACCAGCAAGCTTTTTCTTTGGATGAGACATCGATGATTGAAGGACAAGCTTTCCCGCCAAACAATAAACTGGTGGTATCTGATTTTGGGATCGCAGCCAATAAGAAGCACGCGCTTCCCCTGCTCTGCCATCATGTGGCTAAGATTGGCAATTGTGAAACTCTTCCCGATCCCCCCCTTTACAATAAATGGCGAAAATCTGGGTTTCACGCGTTGGCTCACCAACATGAACTCTCTGGCCGGGATCT
JCVI_READ_1092450606884	GOS	K11333	bchX; 3,8-divinyl chlorophyllide a/chlorophyllide a reductase subunit X [EC:1.3.7.14 1.3.7.15]	/site_id_1=JCVI_SITE_GS033 /location_1="Punta Cormorant, Hypersaline Lagoon, Floreana Island" /region_1="Galapagos Islands" /country_1=Ecuador /site_depth_1="0.2 m" /salinity_1="63.4 ppt" /temperature_1="37.6 C" /water_depth_1="0.3 m"	GACCTTGGTTCTGTTACGCTGCAGCGGTGACAGCGTCTCGGATCAAATGGCACATAGCCCACCGAGCGGCGCGCCCCGTAGAAATGGCTGACGAAGGTCAGGCCATAGACGCAACAGGCCGAGCCGGACAGCACTGTGGCCACCCGGCGCATCCGCAGGCCCACCCGCAGCGAGCCGAAGGCCGGGCACATGCTTTGGGGTTTGTCATGCGGGCCAACGGGATAATCGGCGCGGAACTTGTCCAGCATCTCGCCCTGTCCGGCGGCGCGGGTCGCGGCCTCCAGGTCGGCGCCGGAATGGCAGCCACCGGTGGCGGCTGCGTCGGCGGGGGGCGCGGCCTTGTCCTCCGCCACGGGGCGGATCACTGGCACGTCCGCGGCGGTATCGTAGATGTCCTCGCTCATGGGGTGCCTCCGCGCTGCGCGGCGGCGACTGCCGGATCACGCATCATCATAGATCACCTCCAGCGACTCACGCGGGGCGGCGTTCTTGCCGCGCATGTCGGCATCTGTCGCAGGTTCCAGCACCACGTCCGCGCCAGTTTCCGAGCCGTCGAACAACTCCAGCAGGCCATCCTGCGTCAGCGGGGTGGGGCGAACGGGCGGCGCCTCTGCCGCGTTCAGGCCCAGTTCGGCAAACAGCGCGCCCCAGGGGCCCGCCGCCGTGCCGACGATCTGGTAATTGGCCGACATCTTGCGCAGCGAATCATCCGCGGGGATGGAGGCCAGCACCGGAATGCCCGCCGCATTGGCAAAGGCCTGCGCCTCGCCAGAGCCGTCATCCTTGTTCACCACAAGGCCCGCGACGCCCACATTGCCGCCCAGCTTGCGGAAATATTCCACGGCGGAACAGACGTTGTTGGCCACGTAAAGGGACTGCAGGTCATTGCTGCCGACCAGGATGACTTTCTGTGCCATGTCGCGGGCGATGGGCAGGCCAAAGCCGCCACAGACCACGTCCTCTAGGAAGTCCAGCAGACGAAATCGAAATCCCAGTCGTGAAAGCCCAGCTTCTCACAGCTCGAGCCGTGGATGATGCCGCGCCCGCCACAGCGCGGACGACCTCCGGCCGCCTAGCTCCATGGCGAAGACTCGC
JCVI_READ_1092955022137	GOS	K11333	bchX; 3,8-divinyl chlorophyllide a/chlorophyllide a reductase subunit X [EC:1.3.7.14 1.3.7.15]	/site_id_1=JCVI_SITE_GS012 /location_1="Chesapeake Bay, MD" /region_1="North American East Coast" /country_1=USA /site_depth_1="13.2 m" /annual_chlorophyll_density_1="15.0+/-1.01 mg/M3" /chlorophyll_density_1="21.0 mg/M3" /salinity_1="3.5 ppt" /temperature_1="1 C" /water_depth_1="25 m"	TAGCTGTAATGCATACACGCCATCTCGCTTAAGCAAACATCCCCAATCTTGACTTCTTCTCCAGCCAGTTTCTTTTTAGAGGAGGTCTCAATAATGGTTGGGCAGGCTTTTCCACCAAAGAGTAATGAGGTGGTATCGCTTTTCGGGTCGCAACCAATGAGCAGTACTTTCTTGCCCTGTTGAGCCATCATGTAGGACAAGTTGGCAAGCGTAAAGCTCTTACCAATTCCGCCCTTGCCATAAATGGCAATGATCTGAGTTTCTTTTTTGATTTCGCCGGTGTGAACCTTATCAGGTTCAATTGCAGCCTCTTTTTTCAATTGTGCAAATTGAATTGTGATTTCTTTTGGGACATTTGGCGCGTTCATAATGCTTCTCTCCAATCAACAACCATTTTGAGACAGCTAGGATCTTCAAATGCAGTCCGATAGACTTCATCAATTGAAGACGGCTTGCGATGATGGGTAATTAAGCCACTGAGGCTTAACTTTCCATGTGCAATAAGTTGTTTTATATCTAGCAAATCTTGAGGGGCCCACTGTGCAGCAATCCGGAATTTGGCTTCCTTCATAAATGCTTTAGGGAAATTAAACTGAATATCTTTGTCGTAAAAACCTGCGAGAGTAATCTCGCCACCAAATTGCAATTGGCTAATTAATTTATTCAAGACGCTTACTTGTCCGCTCGCATCACAAATATTTTTGTATTTGTTTTCTTGATCATCGCAAGGATGCAGAACGGTGTAACCCTCTGCACCGCCCATACGATCTGTGTCGATCTCCCAAACTACTGGCTTATGCCCTAATAGCACGGCGATTCTGGCAATGAGTCTTCCCAGCACGCCATGACCTACTATGAGATCAGGCTGCAATGCTTTTTTACCTTGAGTGACGTGATAGGCTGTTGCTGCTAGCGCTAATAAAACACCTTCTTCACCAATGGCTTCTGGGAGTGCGACTACTCTGTCACCTGGCACTACAACATGAGATGCAGCTCCACCAAATAAACCCTTGACATCTCCAAACATTTTGCGCCGGGCACAAACACTCGATGATGAGATCTACTTAGATTTTTTCAGCTCGAGTCACTCTGCATCGATCATAGCAGCACAGGGGTACCCATTCCTGGAAATCTGGCATCGTTCATTCCACAGCATCTTTTCAG
JCVI_READ_1092955122835	GOS	K11333	bchX; 3,8-divinyl chlorophyllide a/chlorophyllide a reductase subunit X [EC:1.3.7.14 1.3.7.15]	/site_id_1=JCVI_SITE_GS029 /location_1="North James Bay, Santigo Island" /region_1="Galapagos Islands" /country_1=Ecuador /site_depth_1="2.1 m" /annual_chlorophyll_density_1="0.39+/-0.03 mg/M3" /chlorophyll_density_1="0.40 mg/M3" /salinity_1="34.5 ppt" /temperature_1="26.2 C" /water_depth_1="12 m"	TCAGGCTGGAGCTCGCATGGGTCGGACGCCAAAGCCTGGAACATCAATTCCAATAATTCTTACACCGTTTATGTCGTTAGGCAGAAGTCTAAGAGGAACGCCGCTTGCCGTTGGAACGCAAAGGTTAGTTACTACAATGGCATCATACTTTTTTGGGTCCGCCATATCATGAACTGCATCTCTTATGTCTTCAAATAGTTTGCCGGTAACTAAAGACTCAGAGTTAAAAGGAACATATCCAACCGATCGTCTTGCTCCATAGAAATGGCTCACGAAACTTAAACCGTATACACAACATGCCGAACCTGACAGCACCGTAGCCACTCTTTTCATTCTCAATCCAACGCGAAGTGATCCAAAAGCTGGACACATAGATTGCGGCTTGTCATGCGGGCCTACTGGGTAATCCTTTTCATATTTCTTTAAAATTTCAGCATTTTTATTGTTCGCAAGGGCTGAAAGTTGGGTCAAATTAGAATGACATCCTAGATCAGTGGCTTGACCCTGAACATTTTTAGGATCATCACTAGATTTGATCGGAGTAATCAGTTCAGCCGAAGATGCGTTGTCATATGTAATTTCGTTTCCCATTAAGCCTCGTCGTAAACGACTTCTAATGAAGCCTTTGGTTTTGCATTTTTACCACGCATGTCGACATCTGTTGCGGGAACAAGAGTGACATCTCCTCCAGTATCCTTGCTGTCAAAAAGATTTAGGAGTCCATCTTGATCTAAAGGCTTTGGGCGCATTGGAGGCGCTCCTGTTACAGCCTCTGCCAATTCAGTAAATAAGTCGCCCCATTGACTCTTCGATGTGCCAACAATCTGATAATTTGCTGATTTTTTTCTAAGATCATCGTCTTGGGGTATTGATGCCAAAACAGGAATATCTGCAGCTTTTGCAAAAGCAGCAGCTTCTCCGGATCCGTCATCTTTATTAATGACAGACCAGCACACCAACATTGCCGCCTAGTTTTCGGAAATACTCCACTGCTGAGCAGACATTATTCGCAACATATAAAGATTGTAAGTCATTTGACCACCATATTACCTTTGCGCCATATCGCGAGCGATAGCAGCCGAAGCCACCGCGACAACATCACCAAGAAAATCTTAAAGGGACGTAATCAAGTCCCAATCCG
JCVI_READ_1092955162760	GOS	K11333	bchX; 3,8-divinyl chlorophyllide a/chlorophyllide a reductase subunit X [EC:1.3.7.14 1.3.7.15]	/site_id_1=JCVI_SITE_GS030 /location_1="Warm seep, Roca Redonda" /region_1="Galapagos Islands" /country_1=Ecuador /site_depth_1="19 m" /temperature_1="26.9 C" /water_depth_1="19 m"	GAACGGTTTGCAGCTGGCACGAGTACGACGTCTCCACCAGTATCTTTGCTATCAAAAAGATTAAGAAGCCCGTCTTGATCTAATGGTGTAGGCCGAACGGGAGGAGCTTCTCCAACGGCCTCAGCTAGCTGAGTAAACAAATCACCCCACTGACCTTTCTTGGTCCCAACTATTTGATAATTTGCAGATTTTTTCCTTAAATCATCGTCTTGGGGTATTGCCGCTAAAATGGGAATTTTAACTTCTCGCGCGAAAGCAGCTGCTTCCCCGCTTCCATCATCTTTGTTTATAACCAGGCCAGCAACTCCAACATTACCGCCTAATTTTCGAAAATATTCAACTGCCGAGCATACATTATTGGAAACATATAAGGACTGCAGATCATTTGAAGCGACCAATATAACCTTCTGCGCCATATCTCGCGCAATCGGTAGACCAAAACCTCCGCAAACTACATCCCCGAGAAAATCCAACAAAACGTAGTCGAAATCCCAATCATGGAACCCTAATTTTTCAAGCAACTCAAAACCGTGAATTATACCTCGACCACCACAGCCTCTACCAACCTCAGGGCCGCCAAGCTCCATGGCAAACACCCCACCACGCTTGAAACAGACGTCACCAATTTTTACTTCTTCACCGGCCAACTTCTTTTTTGTTGAAGTTTCTATGATAGTGGGGCAAGCCTTACCGCCAAATAGTAAGCTTGTAGTGTCAGATTTGGGATCACACCCTATTAGCAAAACCCTTTTACCCATTTCCGCCATCATGTGCGAAAGATTTGCTAATGTGAAAGACTTTCCGATGCCACCTTTACCATAAATAGCTATGATCTGTGTGTGTTTTGTAGGCTCAGAAGCCTCACTCTCAGATTGTATATCCGCAAGGTCCATATTCGCCTCATCTCTTAGTCTTTGCGAATACTTTCCCAGCACACTGGGGTCATAGCTGTTTCCTGATCTAGTGACCATCCTAGCACAGGGGGATCGATCCTCTAGAGTCGACCTGCAGGCATGCAAGCTCTGCATTAATGAATCGGCCAACGCG
JCVI_READ_1092955239097	GOS	K11333	bchX; 3,8-divinyl chlorophyllide a/chlorophyllide a reductase subunit X [EC:1.3.7.14 1.3.7.15]	/site_id_1=JCVI_SITE_GS029 /location_1="North James Bay, Santigo Island" /region_1="Galapagos Islands" /country_1=Ecuador /site_depth_1="2.1 m" /annual_chlorophyll_density_1="0.39+/-0.03 mg/M3" /chlorophyll_density_1="0.40 mg/M3" /salinity_1="34.5 ppt" /temperature_1="26.2 C" /water_depth_1="12 m"	CTTACGGTTGAGCGGACGCCGAGCCGGGACATCAATCCCAATGATACGGACGCCGTTAATTTCATTCGGCAGCAACCTCAGCGGCACACCACTTGCAGTTGGAACACATAGGTTGGTCACAACGATTGCATCGTATTGATCTGGGTCTGCCAAGTCGTGAACAGAGTCACGAATATCTTCGAAGAGCTTGCCAGTAACCAAAGATTCAGAGTCAAAGGGAACATACCCAACCGAACGGCGTGCACCGTAAAAGTGGCTTACAAAACTTAAGCCGTAGACACAGCAAGCGGATCCCGACAAAACTGTCGCCACGCGACGCATGCGAAGCCCAACACGCAAGGACCCAAACGCGGGGCACATCGATTGTGGTTTGTCATGCGGTCCAACTGGATAATCAGCCGCGTATTTTTCAAGAATTTCTGAATTTTCAGAGTTCGCCAAGTTGGCGTTCTTCAACTCTTCAGAAACGCACGCACCTGCAGTTCCCGTTTGATCATTCAAAGACGCGGAAACCACCTCCTCGGCGGGGTGGCCTTTGATCACATCGACCTGATCGGTGGTGTCGTATGTGACTTCCTTGCTCATTTAAACCTCGTCGTAGATTACTTCTAGGGACTTTTGCGGCTTGGCATGTTTGCCACGCATGTCCGTATCTGTTGCAGGAACCAACACGACGTCGCCGCCTGTGTCCTTGCTATCAAACAGGTTCAGCAAACCATCTTGATCCAATGGTTTTGGGCGAATGGGGGGTGCGCCAGCAACCTCTTCCGCAAGTGCGCCAAACAAATCGCCCCATGGACCTGCTGCAGTGCCGACAATTTGATAGTTTGCAGATTTTTTGCGCAGATCATCATCCTGTGGAATTGAGGCCAGAACCGGAATATCAGCTGCTTTGGCAAAAGCTGCAGCCTCGCCCGTTCCGTCATCTTTGTTGATGACCAAGCCAGCCACGCCAACATTGCCACCCAGTTTGCGGAAATATTCTACAGCGGAACAAACGTTGTTTGCCACGTAAAGCGACTGCAAATCGTTTGAACCCACCAAAATCACCTTTTGCGCATGTCACGAGCGATGGGCAAACCAAAG
JCVI_READ_1092955268767	GOS	K11333	bchX; 3,8-divinyl chlorophyllide a/chlorophyllide a reductase subunit X [EC:1.3.7.14 1.3.7.15]	/site_id_1=JCVI_SITE_GS051 /location_1="Rangirora Atoll" /region_1="Polynesia Archipelagos" /country_1="Fr. Polynesia" /site_depth_1="1 m" /salinity_1="34.2 ppt" /temperature_1="27.3 C" /water_depth_1="10 m"	GTAGGTTGGCAGTCTTGCTGTCAAAGATTTAGGAGTCCATCTTGATCTAAAGGCTTTGGGCGCATTGGAGGCGCTCCTGTTACAGCCTCTGCCAATTCAGTAAATAAGTCGCCCCATTGACTCTTCGATGTACCAACAATCTGATAATTCGCTGATTTTTTTCTAAGATCATCGTCTTGGGGTATTGATGCCAAAACAGGAATATCTGCAGCTTTTGCAAAAGCAGCAGCTTCTCCAGATCCGTCATCTTTATTAATGACAAGACCAGCAACACCAACATTGCCGCCTAGTTTTCGGAAATACTCCACTGCTGAGCAGACATTATTCGCAACATATAAAGATTGTAAGTCATTTGAACCAACCAATATGACCTTTTGCGCCATATCACGAGCGATAGGCAAGCCGAAGCCACCGCAAACAACATCACCAAGAAAATCTAAGAGGACGTAATCAAAGTCCCAATCGTGGAAACCAAGTTTCTCAAGCAACTCAAAGCCATGGATAATGCCACGCCCACCACAGCCGCGTCCAACTTCAGGACCGCCAAGCTCCATGGCGAACACCCCGCCTCTTTTGAAGCAAACATCACCAATTTTTACTTCTTCACCAGCTAATTTCTTTTTTGTGGAAGTTTCAATTATTGTCGGGCAGGCTTTTCCTCCAAAAAGAAGAGAAGTTGTATCAGATTTTGGGTCACAGCCAATAAGAAGAACCCTTTTGCCAAGTTCAGCCATCATGTGAGAAAGGTTTGCTAATGTGAATGACTTTCCAATGCCACCTTTACCATAAATAGCTACTATTTGAGTTTTTTTAGTTGGCTCACTAATTTCCCCATCGGCTTTAATGTCAGCCAAATCCATATTTGCTTCTTCCCTTAAGCGCGAAGAGTAATCTTTTAAATTTGGCACATCATCTTTCATTGTAGATTTCCCCAATCCAATACCATTTTGCTACAGCTTTCATCTTCAAAAGCTTTCCTATAGGCCCATGCGGCGTTTTCTGCCTGTGCTCTATTAGTGATCAGTTCATCGAGCGACAAATGGCCTTCATCAACCATCGAGTTAACAGCCCGCATATCTGCCTG
JCVI_READ_1092955337857	GOS	K11333	bchX; 3,8-divinyl chlorophyllide a/chlorophyllide a reductase subunit X [EC:1.3.7.14 1.3.7.15]	/site_id_1=JCVI_SITE_GS017 /location_1="Yucatan Channel" /region_1="Caribbean Sea" /country_1=Mexico /site_depth_1="2 m" /annual_chlorophyll_density_1="0.09+/-0.01 mg/M3" /chlorophyll_density_1="0.13 mg/M3" /salinity_1="35.8 ppt" /temperature_1="27 C" /water_depth_1="4513 m"	GAGGCTGGTCAGATACAGTGTTTCTGAGCTAAAGGAACATAACCCACCGATCTTCTTGCTCCATAAAAATGTGAAACAAAAGTTAAACCATAAACACAACATGCAGATCCTGATAAAATTGTAGCAACTCTTCTCATTCTCAAGCCAACACGTAAAGATCCAAAAGCTGGACACATACTTTGCGGTTTATCATGCGGCCCAAGTGGATAATCTTTTCTAAATTTGTCTAATATTTCATTTTTACTATTTAAGGACTTTATAGACTTTTCTTTATTGAGCTTTGAATGACACCCAGATGAAACAGGCTTGGCGGATATCTCTAAATCTTCTATTGAATTTTGACTTGCTTCAGTCAATTTCACCTCATTTGTTTGATCATATTTTATTTCAGTACTCATTAATAGAACCTGTATTATCTCTCAAACTTTGTCATAAATTACTTCTAAAGATTTTTTTGGTTTTGAAAATTTACCGCGCATGTCAGCATCAGTTGCAGGCACTAATGTGAAACCTGCTCCTGTCTCACCACCATCAAATAATCCCAATAATTGATCTTGATTTAGTGTCTTTGGTCTTACAGGAGGAGCATCTGCTACATTGGAAGCTAATGTCTCAAAAAGTGTTCCCCACTGGCTTTGCTTTGTACCAATAATTTGATACATCGCAGATTTCCTTCTTATATCATCGTCAGCAGGTATAGTACTTAGTACAGGAATTCCAACTTTTTCAGCAAATTTCTTTGCTTCTCCTGTTCCATCATCTCTATTTATAACTATACCAGCTACACCAACACTTCCACCTAATTTTCGGAAATATTCAACTGCAGAACAAACATTATTGGCAACATATAGTGACTGTAAGTCATTAGATCCAACTACAATTACTTTTTGCGCCATATCCCTTGCAATGGGTAAACCAAAGCCTCCACAGACAACGTCTCCAAGGAAGTCTAGTAATACATAATCAAAATCCCAATCATGAAAACCAAGTTTTTCAAGTAATTCAAAACCATGAATAATACCACGACCACCACATCCCCTCTACTTCAGGACGACTAACTCATTGCAAATACACCATTTCTCTTGAAGCAAACATCACCTATGGCAACTTCTTCTCCAG
JCVI_READ_1092955370867	GOS	K11333	bchX; 3,8-divinyl chlorophyllide a/chlorophyllide a reductase subunit X [EC:1.3.7.14 1.3.7.15]	/site_id_1=JCVI_SITE_GS051 /location_1="Rangirora Atoll" /region_1="Polynesia Archipelagos" /country_1="Fr. Polynesia" /site_depth_1="1 m" /salinity_1="34.2 ppt" /temperature_1="27.3 C" /water_depth_1="10 m"	GTTAGGCTTGAGATCATGGCGTAACACCATCGCGCTTGAACACACGTCTTCGACGCGGCACTCTTCGCCAGCGGCTTTTTTCGCTGATGCTGTTTCGATAATGGTGGGACAGGCTTTGCCGCCAAATAATAGCGAGGTGGTATCACTCTTTGGGTCGCAGCCAATCAGCAATACTTTCTTGCCCTGCTGAGCCATCATGTAGCTTAGATTGGCGAGCGTGAAGCTCTTGCCAATGCCACCTTTGCCGTAAATCGCGATGATTTGCGTGCCTTCGGCGTTGTCAGCTGAGGTTGCAAGTAGGTCTGCCCTTTCTCCACTTGCTTCTAAGCCAGGATCATATTCTGTTGCGGTTGCAATCGTTGTGCTCATATCGATCTCCAGTCGATGACCATTTTTAGGCAGCTACTGTCGTTAAAGGCCCGGTCATAGGCCTGCGGGGCCTGGCTCGCGGGTAGGACATCGGTGATCAACTTGGAAAAATCCAAGGTGCCATCAGATGCCAATCTTGCTGCTTCTTTTAGGTCTTTGGGTTGCCATTCCGCACTTACCAAGAGATTGATTTCCCTCATAAATGCAGGTGGAAAGTCGAATGTGACGGCAGAAGAGTAGAAGCCTGCCATCACTGCTGTTGCGCCTGGTTTGCAACGAGCGATCATCTGATTAAGCGCGTCAGCGCTACCGCTGACGTCGCAGACCACCGAATAGTCGTGGCGAGGGTCTTGACTTGCATCGTAGACCGCGTAGTCAAGGCCGGCGGGGCGTCGAGTGGGGTCTCGTTCCCAAACAGTAGGGGTGGTGCCATGAATGATGCGTGTTAGACGGACAAGGAGTTGTCCGAGCACACCGTGGCCAACAATAAGTTCACGCGGTCCGATATGTTCGCAGCGGCGCAATGCATGTAGAGCAGTGGCTGCTAGTGCGAGCAACACTCCTTCGCTGCCCAATTTATCGGGAAGAGGGATCAGTCGGTCCTCAGTGCAACGATATGGCGCGCACTGCCGCCGAATAGTTTTTACGTCCGTGATCCGACACTACCGGGCGCAAAGACACAGGTACCAGGACGTAATTTTGAACGGCTGGTGATTCAAG
JCVI_READ_1092956061426	GOS	K11333	bchX; 3,8-divinyl chlorophyllide a/chlorophyllide a reductase subunit X [EC:1.3.7.14 1.3.7.15]	/site_id_1=JCVI_SITE_GS030 /location_1="Warm seep, Roca Redonda" /region_1="Galapagos Islands" /country_1=Ecuador /site_depth_1="19 m" /temperature_1="26.9 C" /water_depth_1="19 m"	GTAGATCTGAGGCATCATGCCATAATGCGTACACCATTTATTTCATTTGGAAGGAGCCTTAGAGGAACTCCACTCGCAGTCGGTACACAAAGATTTGTAACAACAACAGCATCGTATTGATCAGGGTCTGCCAGCTCGTGAACAGCATCTCTGATGTCTTCAAAAAGTTTTCCAGTTACTAAGGTTTCTGAATTGAAAGGAACGTATCCAACTGAACGCCTTGCGCCGTAGAAATGACTCACAAATGTAAGACCATATACACAACACGCCGATCCTGATAAAACAGTCGCCACCCGTCTCATTCTCAAACCTACCCTCAATGAGCCGAAAGCAGGACACATTGATTGAGGCTTATCATGTGGGCCCATCGGATAGTCAGCTGCATATTTTTCTAAAATCTCAGAGTTTTGACTATTTTCTGCAGCCGTTTTCATGGTCGAGCCCGAGTGACAACCAAGCTGAGCATCAACTGGCGTCTCCAAAGCTCGATGTTCTGCGTTCGAGGCTTCTTCGGGATGCCCTCTTATTACTTCTGTATCTGAGGCTTTATCGTATTTTATTTCCTTGCTCATCTCATGCCTCGTCGTAAACGACCTCCAAAGACTTTTTCGGTTTCGCATGTTTCCCGCGCATATCAACGTCAGTGGCTGGCACTAGTACGAAGTCTCCACCAGTATCTTTGCTATCAAAAAGATTAAGAAGCCCGTCTTGATCTAATGGTGTAGGCCGAACGGGAGGAGCTTCTCCAACCGCCTCAGCTAGCTGAGTAAACAAATCTCCCCACTGACCTTGCTTGGTCCCAACTATCTGATAATTTGCAGATTTTTTCCTTAAATCATCGTCTTGGGGTATTGCAGCTAAAATGGGAATTTTAACTTCTTGCGCGAAAGCAGCTGCTTCCCCGCTTCCATCATCTTTGTTTATAACCAGACCAGCAACTCCAACATTACCGCCTAATTTTCGAAAATATTCAACTGCCGACTTTCCAGCACACTGGGGTCATAGCTGTTTCCTGATCTAGTGACCATCCTAGCACAGGGGGATCGATCCTCTAGAGTCGACCTGCAGGCATGCAAGCTCTGCATTAATG
JCVI_READ_1092959425855	GOS	K11333	bchX; 3,8-divinyl chlorophyllide a/chlorophyllide a reductase subunit X [EC:1.3.7.14 1.3.7.15]	/site_id_1=JCVI_SITE_GS030 /location_1="Warm seep, Roca Redonda" /region_1="Galapagos Islands" /country_1=Ecuador /site_depth_1="19 m" /temperature_1="26.9 C" /water_depth_1="19 m"	GTGGGCTGGGTGATTCGCAAGACTAAGAGATGAGGCGAATATGGACCTTGCGGATATACAATCTGAGAGTGAGGCTTCTGAGCCTACAAAACACACACAGATCATAGCTATTTATGGTAAAGGTGGCATCGGAAAGTCTTTCACATTAGCAAATCTTTCGCACATGATGGCGGAAATGGGTAAAAGGGTTTTGCTAATAGGGTGTGATCCCAAATCTGACACTACAAGCTTACTATTTGGCGGTAAGGCTTGCCCCACTATCATAGAAACTTCAACAAAAAAGAAGTTGGCCGGTGAAGAAGTAAAAATTGGTGACGTCTGTTTCAAGCGTGGTGGGGTGTTTGCCATGGAGCTTGGCGGCCCTGAGGTTGGTAGAGGCTGTGGTGGTCGAGGTATAATTCACGGTTTTGAGTTGCTTGAAAAATTAGGGTTCCATGATTGGGATTTCGACTACGTTTTGTTGGATTTTCTCGGGGATGTAGTTTGCGGAGGTTTTGGTCTACCGATTGCGCGAGATATGGCGCAGAAGGTTATATTGGTCGCTTCAAATGATCTGCAGTCCTTATATGTTTCCAATAATGTATGCTCGGCAGTTGAATATTTTCGAAAATTAGGCGGTAATGTTGGAGTTGCTGGCCTGGTTATAAACAAAGATGATGGAAGCGGGGAAGCAGCTGCTTTCGCGCGAGAAGTTAAAATTCCCATTTTAGCGGCAATACCCCAAGACGATGATTTAAGGAAAAAATCTGCAAATTATCAAATAGTTGGGACCAAGAAAGGTCAGTGGGGTGATTTGTTTACTCAGCTAGCTGAGGCCGTTGGAGAAGCTCCTCCCGTTCGGCCTACACCATTAGATCAAGACGGGCTTCTTAATCTTTTTGATAGCAAAGATACTGGTGGAGACGTCGTACTCGTGCCAGCCCTTTCCAGCACACTGGACTGGCCGTCGTTTTACAACGTCTAGTCCGACCTAGACTCAGGGGTACCGAGCTCGAATTCTGGCGTAATAGCGAAGAGGCCCGCACCGATCGCTCTTCCCAACAGTTGC
JCVI_READ_1092959455348	GOS	K11333	bchX; 3,8-divinyl chlorophyllide a/chlorophyllide a reductase subunit X [EC:1.3.7.14 1.3.7.15]	/site_id_1=JCVI_SITE_GS030 /location_1="Warm seep, Roca Redonda" /region_1="Galapagos Islands" /country_1=Ecuador /site_depth_1="19 m" /temperature_1="26.9 C" /water_depth_1="19 m"	GTAGCTTGAGTCGGCAGTTGATATTTTCGAAATTAGGCGGTAATGTTGGAGTTGCTGGTCTGGTTATAAACAAAGATGATGGAAGCGGGGAAGCAGCTGCTTTCGCGCAAGAAGTTAAAATTCCCATTTTAGCTGCAATACCCCAAGACGATGATTTAAGGAAAAAATCTGCAAATTATCAGATAGTTGGGACCAAGCAAGGTCAGTGGGGAGATTTGTTTACTCAGCTAGCTGAGGCGGTTGGAGAAGCTCCTCCCGTTCGGCCTACACCATTAGATCAAGACGGGCTTCTTAATCTTTTTGATAGCAAAGATACTGGTGGAGACTTCGTACTAGTGCCAGCCACTGACGTTGATATGCGCGGGAAACATGCGAAACCGAAAAAGTCTTTGGAGGTCGTTTACGACGAGGCATGAGATGAGCAAGGAAATAAAATACGATAAAGCCTCAGATACAGAAGTAATAAGAGGGCATCCCGAAGAAGCCTCGAACGCAGAACATCGAGCTTTGGAGACGCCAGTTGATGCTCAGCTTGGTTGTCACTCGGGCTCGACCATGAAAACGGCTGCAGAAAATAGTCAAAACTCTGAGATTTTAGAAAAATATGCAGCTGACTATCCGATGGGCCCACATGATAAGCCTCAATCAATGTGTCCTGCTTTCGGCTCATTGAGGGTAGGTTTGAGAATGAGACGGGTGGCGACTGTTTTATCAGGATCGGCGTGTTGTGTATATGGTCTTACATTTGTGAGTCATTTCTACGGCGCAAGGCGTTCAGTTGGATACGTTCCTTTCAATTCAGAAACCTTAGTAACTGGAAAACTTTTTGAAGACATCAGAGATGCTGTTCACGAGCTGGCAGACCCTGATCAATACGATGCTGTTGTTGTTACAAATCTTTGTGTACCGACTGCGAGTGGAGTTCCTCTAAGCTCCTTCCAAATGAAATAAATGGTGTACGCATTATTGGCATTGATGTCTTTCCAGCACACTGGACTGGCCGTCGTTTTACAAGGTCTAGTCCGACCTAGACTCAGGGTACGAGCTCGAATTCTGGCGTAATAGCGAAGAGCCCGCACCGATCGCCCTTTCCCAACAGTTGCGCAGCCTGAATGGCGAATGGCGCCTGGATGCGGAATTC
JCVI_READ_1092959465875	GOS	K11333	bchX; 3,8-divinyl chlorophyllide a/chlorophyllide a reductase subunit X [EC:1.3.7.14 1.3.7.15]	/site_id_1=JCVI_SITE_GS012 /location_1="Chesapeake Bay, MD" /region_1="North American East Coast" /country_1=USA /site_depth_1="13.2 m" /annual_chlorophyll_density_1="15.0+/-1.01 mg/M3" /chlorophyll_density_1="21.0 mg/M3" /salinity_1="3.5 ppt" /temperature_1="1 C" /water_depth_1="25 m"	GGCAGGCCTTGTAGTGAGGCTTTGATTACGTCTTACTGGACTTTTTAGGCGATGTAGTTTGCGGTGGATTTGGTCTGCCGATTGCTAGAGATATGTGTCAAAAAGTGATCGTGGTTGCAAGTAATGATCTGCAATCTTTATACGTTGCTAACAACGTTTGTTCAGCTGTCGAATACTTCCGTAAGCTGGGCGGCAATGTTGGTGTAGCAGGCATGGTGATCAATCGTGATGATGGTACCGGTGAAGCAACCGCATTTGCTGAGAATGTCGGTATACCGATCTTATCTGTTATCCCTGCAAATGATGACATTCGCAGAAAGAGTGCTAGCTATGAAATCATTGGCAAGCCCGATTCACAGTGGGGTCCACTATTCGAGGGTCTAGCAAGTAATGTTGCAGCAGCCCCTCCAGTGAGACCTAAGCCAATGACTCCAGATGATTTACTGGGATTATTTGCGGCTAATCAAGTGGGTAGAGATGTAGTGCTAGAGCCTGCAACGATTTTTGACATGGTTGGCAAAAATGAAGTGATTAAGCCGACTCTCGAAGTGATTTACGACAAAGCGTAAAGAGCGAACCCATCGTGAAATCCAATAAAGTCATTCCGATTCAAGACCAGACCAATAATACGTCTGGAATTTCTTGCCATTCAGGGGCGGAGGATTTACTAGCTGCTGCTAAATCAGCCAATAAGAGCGAGATTTTGGGTCAATACGCTAAAGACTATCCTAAGGGGCCGCATGATCAGCCGCAAAGTATGTGCCCAGCCTTTGGATCCTTACGCGTTGGTTTGAGAATGCGTCGCACTGCGACAATTTTGTCAGGCTCAGCTTGTTGCGTATATGGCTTTGACCTTTACTTCACATTTTTATGGTGCCCGTCGTAGCGTTGGTTACGTGCCATTTAACTCAGAGTCATTGGTTACTGGAAAGCTATTCGAAGATATTCGAGATGCCGTATATAAAGAAGCGAATCCTGAACTCTATGATGCAATTGTCATTATTAACTTATGTGTTCGGACTGCCAGTGGTGTTCCATTGCAATTGCTGCCAAAAGAAATTAATGGCGTACGCATTATTGG
JCVI_READ_1092959694392	GOS	K11333	bchX; 3,8-divinyl chlorophyllide a/chlorophyllide a reductase subunit X [EC:1.3.7.14 1.3.7.15]	/site_id_1=JCVI_SITE_GS029 /location_1="North James Bay, Santigo Island" /region_1="Galapagos Islands" /country_1=Ecuador /site_depth_1="2.1 m" /annual_chlorophyll_density_1="0.39+/-0.03 mg/M3" /chlorophyll_density_1="0.40 mg/M3" /salinity_1="34.5 ppt" /temperature_1="26.2 C" /water_depth_1="12 m"	CACGGTTTGGCAGGCTGCCGACATAATTGAACTTCCACAAAAAAGAAATTAGCTGGTGAAGAAGTAAAAATTGGTGATGTATGCTTCAAAAGAGGCGGGGTGTTCGCCATGGAGCTTGGCGGTCCTGAAGTTGGACGCGGCTGTGGTGGGCGTGGCATTATCCATGGCTTTGAGTTGCTTGAGAAACTTGGTTTCCACGATTGGGACTTTGATTACGTCCTCTTAGATTTTCTTGGTGATGTTGTTTGCGGTGGCTTCGGCTTGCCTATCGCTCGCGATATGGCGCAAAAGGTAATATTGGTTGGTTCAAATGACTTACAATCTTTATATGTTGCGAATAATGTCTGCTCAGCAGTGGAGTATTTCCGAAAACTAGGCGGCAATGTTGGTGTTGCTGGTCTTGTCATTAATAAAGATGACGGATCCGGAGAAGCTGCTGCTTTTGCAAAAGCTGCAGATATTCCTGTTTTGGCATCAATACCCCAAGACGATGATCTTAGAAAAAAATCAGCAAATTATCAGATTGTTGGCACATCGAAGAGTCAATGGGGCGACTTATTTACTGAATTGGCAGAGGCTGTAACAGGAGCGCCTCCAATGCGCCCAAAGCCTTTAGATCAAGATGGACTCCTAAATCTTTTTGACAGCAAGGATACTGGAGGAGATGTCACTCTTGTTCCCGCAACAGATGTCGACATGCGTGGTAAAAATGCAAAACCAAAGGCTTCATTAGAAGTCGTTTACGACGAGGCTTAATGGGAAACGAAATTACATATGACAACGCATCTTCGGCTGAACTGATTACTCCGATCAAATCTAGTGATGATCCTAAAAATGTTCAGGGTCAAGCCACTGATCTAGGATGTCATTCTAATTTGACCCAACTTTCAGCCCTTGCGAACAATAAAAATGCTGAAATTTTAAAGAAATATGAAAAGGATTACCCAGTAGCCCGCATGACAAGCCGCAATCTATGTGTCCAGCTTTTGGATCACTTCGCGTTGGGATTGAGAATGAAAGAGTGGCTACGTGCTGTCACGTTCCGGCATGTTGTGTATACCGGTTTAAGTTTCCTGGAGCCACTTCTATGGAGCAAGACGATCCGGTGGGATATAGTCCA
JCVI_READ_1092960086579	GOS	K11333	bchX; 3,8-divinyl chlorophyllide a/chlorophyllide a reductase subunit X [EC:1.3.7.14 1.3.7.15]	/site_id_1=JCVI_SITE_GS017 /location_1="Yucatan Channel" /region_1="Caribbean Sea" /country_1=Mexico /site_depth_1="2 m" /annual_chlorophyll_density_1="0.09+/-0.01 mg/M3" /chlorophyll_density_1="0.13 mg/M3" /salinity_1="35.8 ppt" /temperature_1="27 C" /water_depth_1="4513 m"	GGGGGGGGGGGTGAGCTGGCAGTATTTCTCGAAAGCCGCTTATCGACAATCTTTTGAAGATTCAGAATGCTTGAAAATGGTTATTGATTGGAGGGATGTAGCATGAGCTTAGATAACCCGACTCATACTTTAGATAAGAAAGGCTTAGAAAAACACCACAAGGACCTTCGAGAAGAAGCAAATCAACCTATCGACGAAATTCCAGTTGGTGAGCCAACAAAAAAAACTCAGATAATAGCGATCTACGGTAAAGGAGGCATCGGTAAAAGTTTCACTCTTGCAAATCTTAGTCATATGATGGCAGAGCAAGGAAAAAGAGTTCTACTGATAGGGTGTGACCCAAAATCTGATACAACTTCTCTCTTATTCGGGGGAAAGGCTTGCCCAACTATACTTGAAACATCGACTAATAAGAAACTTGCTGGCGAAGAAGTCACTATTGGAGATGTGTGTTTTAAAAGAAATGGCGTATTTGCGATGGAACTCGGTGGGCCAGAAGTGGGAAGAGGATGTGGAGGACGCGGCATAATTCATGGCTTTGAGCTACTGGAAAAGTTAGGGTTTCACGATTGGGATTTTGATTACGTATTATTGGATTTTTTGGGTGATGTGGTTTGCGGCGGATTTGGATTGCCAATAGCAAGGGATATGGCTCAAAAGGTTATATTGGTAGCCTCAAACGATCTTCAATCTCTATATGTAGCAAATAATGTTTGTTCAGCAGTGGAGTATTTCAGAAAACTAGGTGGAAACGTCGGTGTGGCAGGCTTAGTAATTAACAAAGACGATGGGTCGGGTGAAGCGGCAGCTTTTGCTGAGACGGTAAAAATACCTATTCTTGCAAGTATACCTCAAGATGATGATCTGAGAAAGAAGTCCGCAAATTATCACATTGTTGGAACAAAAGAGTCGCAGTGGGGAGACTTGTTTGCTGAATTAGGAACAAATACAGCTGAGGCTCCACCACTTAGACCAAAGCCTCTTGACCAAGATGGTCCTCCTC
JCVI_READ_1092960096501	GOS	K11333	bchX; 3,8-divinyl chlorophyllide a/chlorophyllide a reductase subunit X [EC:1.3.7.14 1.3.7.15]	/site_id_1=JCVI_SITE_GS029 /location_1="North James Bay, Santigo Island" /region_1="Galapagos Islands" /country_1=Ecuador /site_depth_1="2.1 m" /annual_chlorophyll_density_1="0.39+/-0.03 mg/M3" /chlorophyll_density_1="0.40 mg/M3" /salinity_1="34.5 ppt" /temperature_1="26.2 C" /water_depth_1="12 m"	GGTTTAGGTTGCACGCTGGGAAGCCTGTCCACAATAATCGAAACCTCAACAAAGAAAAAGCTAGCTGGTGAAGAAGTTAAGATCGGTGATGTTTGCTTTAAAAGGGGTGGTGTCTTTGCAATGGAGCTTGGCGGTCCTGAAGTTGGGCGAGGTTGTGGTGGACGTGGAATTATCCACGGTTTTGAGTTGCTCGAAAAACTTGGTTTTCATGATTGGGACTTTGACTACGTACTTTTGGATTTTCTTGGTGACGTGGTCTGTGGAGGTTTTGGGCTACCTATCGCGCGAGATATGGCGCAGAAAGTTATTTTAGTCGGTTCCAATGATTTACAATCTTTATATGTGGCTAATAATGTTTGCTCAGCTGTTGAATACTTCAGAAAACTTGGAGGAAATGTCGGGGTTGCTGGTTTAGTAATTAATAAAGACGATGGAAGCGGGGAGGCAGCAGCTTTTGCCAAAGCTGTCGATATTCCGGTCCTTGCTTCAATTCCGCAAGATGATGATCTCAGAAAAAAATCAGCAAATTATCAGATCGTAGGTACATCACAAAGCCAATGGGGAGACTTATTTACTGAATTGGCTGAAGCTGTAGCTGATGCACCTCCGATGCGGCCTACGCCTTTGGACTCAGATGGTCTTTTGAACTTATTTGATAGTAAAGATACGGGCGGTGATTTTGTTCTAGTTCCTGCAACAGACGTTGATATGCGTGGAAAAAATTCAAAACCCAAAGTTTCTTTAGAAGTAGTTTATGATGAGGCTTGATGGGTAACGAAATCACATATGATAACGCCTCTTCGGCTGAACTGATCTCTCCGAAAGAACCGAGCGACGGTATGCAGACTACTCAGAGCGGTGATGCGTCTGATATGGGTTGCCATTCGAATTCTACGCAGCTTTCTGCTCTTTCAAATAACAAAAATGCTGAGATTCTTAAAAGTATGAAAAAGACTACCCGGTCGGCCCTCATGATAAGCCACAGTCTATGTGCCCAGCATTTGGATCACTTCGTGTGGATAGATGAAAGAGTAGCACTGTTTGTCAGCTCTGCTGTGCGTCTACGATGAGTTTTGTAGCCATTTTTATGGTGCAGGCGATCGGTTGGATTG
JCVI_READ_1092960151183	GOS	K11333	bchX; 3,8-divinyl chlorophyllide a/chlorophyllide a reductase subunit X [EC:1.3.7.14 1.3.7.15]	/site_id_1=JCVI_SITE_GS029 /location_1="North James Bay, Santigo Island" /region_1="Galapagos Islands" /country_1=Ecuador /site_depth_1="2.1 m" /annual_chlorophyll_density_1="0.39+/-0.03 mg/M3" /chlorophyll_density_1="0.40 mg/M3" /salinity_1="34.5 ppt" /temperature_1="26.2 C" /water_depth_1="12 m"	GCCTGGGGGGAGCGGTGTGTTCGCCATGGAGCTTGGCGGTCCCGAGGTTGGTCGTGGCTGTGGTGGCCGCGGTATTATCCACGGGTTTGAACTGCTGGAAAAGCTTGGCTTCCATGATTGGGACTTCGATTATGTTTTGCTCGATTTCCTAGGTGATGTTGTTTGTGGCGGCTTTGGTTTGCCCATCGCTCGTGACATGGCGCAAAAGGTGATTTTGGTGGGTTCAAACGATTTGCAGTCGCTTTACGTGGCAAACAACGTTTGTTCCGCTGTAGAATATTTCCGCAAACTGGGTGGCAATGTTGGCGTGGCTGGCTTGGTCATCAACAAAGATGACGGAACGGGCGAGGCTGCAGCTTTTGCCAAAGCAGCTGATATTCCGGTTCTGGCCTCAATTCCACAGGATGATGATCTGCGCAAAAAATCTGCAAACTATCAAATTGTCGGCACTGCAGCAGGTCCATGGGGCGATTTGTTTGGCGCACTTGCGGAAGAGGTTGCTGGCGCACCCCCCATTCGCCCAAAACCATTGGATCAAGATGGTTTGCTGAACCTGTTTGATAGCAAGGACACAGGCGGCGACGTCGTGTTGGTTCCTGCAACAGATACGGACATGCGTGGCAAACATGCCAAGCCGCAAAAGTCCCTAGAAGTAATCTACGACGAGGTTTAAATGAGCAAGGAAGTCACATACGACACCACCGATCAGGTCGATGTGATCAAAGGCCACCCCGCCGAGGAGGTGGTTTCCGCGTCTTTGAATGATCAAACGGGAACTGCAGGTGCGTGCGTTTCTGAAGAGTTGAAGAACGCCAACTTGGCGAACTCTGAAAATTCAGAAATTCTTGAAAAATACGCGGCTGATTATCCAGTTGGACCGCATGACAAACCACAATCGATGTGCCCCGCGTTTGGGTCCTTGCGTGTTGGGCTTCGCATGCGTCGCGTGGCGACAGTTTTGTCGGGATCCGCTTGCTGTGTCTACGCTTAGTTTTGTAGCCACTTTTACGTGCACGCCGTTCGGTTGGGTATGTTCCCTTTGACTCTGAATCTTTTGGTTACTGGCAAGCTCTTCAAAAAATTCCGTGACTCCTGTT
JCVI_READ_1092961039233	GOS	K11333	bchX; 3,8-divinyl chlorophyllide a/chlorophyllide a reductase subunit X [EC:1.3.7.14 1.3.7.15]	/site_id_1=JCVI_SITE_GS029 /location_1="North James Bay, Santigo Island" /region_1="Galapagos Islands" /country_1=Ecuador /site_depth_1="2.1 m" /annual_chlorophyll_density_1="0.39+/-0.03 mg/M3" /chlorophyll_density_1="0.40 mg/M3" /salinity_1="34.5 ppt" /temperature_1="26.2 C" /water_depth_1="12 m"	TAAGGTTGGCAGTGCAAAGCTGCTGCCTCACCGCTTCCATCGTCTTTATTAATTACTAAACCAGCAACCCCGACATTTCCTCCAAGTTTTCTGAAGTATTCAACAGCTGAGCAAACATTATTAGCCACATATAAAGATTGCAAATCATTGGAACCGACTAAAATAACTTTCTGCGCCATATCTCGCGCAATAGGTAGCCCAAAACCTCCACAGACAACGTCACCAAGAAAATCCAAAAGTACGTAGTCAAAGTCCCAATCATGAAAACCAAGTTTTTCGAGCAACTCAAAACCGTGGATAATTCCACGTCCACCACAACCTCGCCCAACTTCAGGACCGCCAAGCTCCATTGCAAAGACACCACCCCTTTTAAAGCAAACATCACCTATCTTAACTTCTTCACCGGCTAGCTTTTTCTTTGTTGAGGTTTCGATTATTGTTGGACAGGCTTTCCCACCGAAAAGAAGTGAAGTTGTATCGGATTTTGGATCGCAGCCTATTAGCAGTACTCGTTTTCCAAGCTCAGCCATCATATGCGATAGATTTGCCAAGGTGAATGACTTTCCGATACCTCCTTTACCGTAGATAGCTACAATTTGAGTTTTTTTAGTAGGCTCACTAGGTTCTTCATCAGCTTTGATATCAGCCAAATCCATATTTGCCTCTTCCCTTAAACGAGAAGAATAATCTTTTAAGTTTGGCACATCATCTTTCATTGTAGATTTCCCCCAATCCAATACCATTTTGCTACAACTTTCATCTTCAAAAGCTGTTCGATAGGCCATGCAGCATCTTCCTGCAGGCGCTCGATTTGTAATCAAGCCATCAAGAGAAAGATGACCTCGTCGACCATTGAATTAACAGCCCCGCATGTCAGACCTGTTTCCATTCAGCTGATATCCGTATTTTATTTTCCTTTCATAAAAGCTTGTGGAAAAGCAAAAATTTATTCTGTCGGCTTAAAAACCTGCCAGTACATCTCAGCCTCCAATAGCGCATGGGACAATCCCAATCCTCAATAAATCCGGATTGCCTGAATGCATCAAAAACAGAAGAGTTAATCTTTCCTCATATCCTTATTGGGGTGCACTACTTCCTACCCCGAAGGCCCCCCCTGGTCCTTTTTTCCTCCTTTTCCCAAACGGAAGGAGGGGTTGGCCTCCTCG
JCVI_READ_1092961058303	GOS	K11333	bchX; 3,8-divinyl chlorophyllide a/chlorophyllide a reductase subunit X [EC:1.3.7.14 1.3.7.15]	/site_id_1=JCVI_SITE_GS031 /location_1="Upwelling, Fernandina Island" /region_1="Galapagos Islands" /country_1=Ecuador /site_depth_1="12 m" /annual_chlorophyll_density_1="0.39+/-0.03 mg/M3" /chlorophyll_density_1="0.35 mg/M3" /temperature_1="18.6 C" /water_depth_1="19.6 m"	TGACCGGGTCTTTAGCCTGTAGGTTGGTAGAGGCTGTGGTGGTCGAGGTATAATTCACGGTTTTGAGTTGCTTGAAAACTTTGGGTTCCATGATTGGGATTTCGACTACGTTTTGTTGGATTTTCTCGGGGATGTAGTTTGCGGAGGTTTTGGTCTACCGATTGCGCGAGATATGGCGCAGAAGGTTATATTGGTCGCTTCAAATGATCTGCAGTCCTTATATGTTTCCAATAATGTATGCTCGGCAGTTGAATATTTTCGAAAATTAGGCGGTAATGTTGGAGTTGCTGGCCTGGTTATAAACAAAGATGATGGAAGCGGGGAAGCAGCTGCTTTCGCGCGAGAAGTTAAAATTCCCATTTTAGCGGCAATACCCCAAGACGATGATTTAAGGAAAAAATCTGCAAATTATCAAATAGTTGGGACCAAGAAAGGTCAGTGGGGTGATTTGTTTACTCAGCTAGCTGAGGCCGTTGGAGAAGCTCCTCCCGTTCGGCCTACACCATTAGATCAAGACGGGCTTCTTAATCTTTTCGATAGCAAAGATACTGGTGGAGACGTCGTACTCGTGCCAGCCACTGACGTTGATATGCGTGGGAAACATGCGAAACCGAAGAAGTCTTTGGAGGTCGTTTACGACGAGGCATGAGATGAGCAAGGAAATAAAATACGATAAAGCCTCAGATACAGAAGTGATAAGAGGGCACCCCGAAGAAGCATCGAGCGCAGAACATCGAGGTTTGGAGACGCCAGTTGATGCTCAGCTTGGTTGCCACTCAGGCTCGACCATGAAAACGGCTGCAGAAAATAGTCAAAACTCTGAGATTTTAGAAAAATATGCAGCTGACTATCCGATGGGCCCACATGATAAGCCTCAATCAATGTGTCCTGCTTTTGGCTCATTGAGGGTCGGTTTGAGAATGAGACGGGTGGCGACTGTTTTATCAGGATCGGCTTGTTGTGTATATGGGCTTACATTTGTGAGTCATTTCTACGGTGCAAGGCGTTCAGTTGGGATACGTTCCTTTCAATTCAGAAACCTTAGTAACTGGAAAACTTTTTGAGACATCAGAGAATGCTGTCACGAGCTGGCAGACCCAGAATCATTACGATGCTGTTGTTGGTTACAATCTTTTGGTACCGACTGCAAGTGGGCGTTCCCTAAAGGC
JCVI_READ_1092961103492	GOS	K11333	bchX; 3,8-divinyl chlorophyllide a/chlorophyllide a reductase subunit X [EC:1.3.7.14 1.3.7.15]	/site_id_1=JCVI_SITE_GS030 /location_1="Warm seep, Roca Redonda" /region_1="Galapagos Islands" /country_1=Ecuador /site_depth_1="19 m" /temperature_1="26.9 C" /water_depth_1="19 m"	CGCGGGGTACGGTGGCAGAGTGGGTGTTGCGGGCATGGTCACCAACAAAGACGATGGTGCCGGGCAAGCTCAGGCCTTCTGTAAGGCAGTCGGTATTCCCGAGCTAGCCTCGATACCGGCCAACGATGATATCCGTCGAAAAAGCGCCTCCTATGAAATTATCGGGCGCCCCGAAAGCGAGTGGGGTTCACTGTTTAGCGAATTGGCGGTCAATGTAGCAGAGGCGCCTCCCCACAAACCGGAGCCCCTTTCTCAAGACGGACTGTTGGAGCTATTCGACGGCGACACCGTGGGCCGCGACGTGGTGTTACAGCCCGCGAGCCTCGAGGACCTGTGCAACGTTGAGCATCTGAATAAACCCTCTCTGGAAGTCATTTATGACACCGTCTGACGCCGTCATTGCCGTTGATAGCGAGAACACCGCGCAGGCGGCGGGCTGTCACGCAGGCGAGGGGGTGATGCGCGATGCAGCTGCGAAGGCGGGCAAAAGTGCTCAGCTGGAACAATATGATCAGGACTATCCCAAGGGCCCTCATGATCAACCGCAAAGCATGTGCCCCGCGTTCGGCTCCCTCCGAGTCGGGCTGCGCATGCGCCGCACAGCAACGGTCTTGTCGGGCTCGGCCTGCTGCGTTTATGGCCTGACCTTTACCTCACACTTTTACGGTGCCAAACGCACGGTCGGCTATGTGCCCTTTGACTCCGAGTCACTGGTGACGGGCAAGCTGTTTGAGGATATCCGCGAAGCGGTCCACGAACTGGCCAACCCTGACGAATACGACGCGGTAGTAGTGATAAACCTATGCGTGCCGACCGCATCCGGCGTGCCACTGGATCTGCTACCTAACGAAATCGACGGTGTACGCATCATTGGCATTGATGTGCCAGGTTTTGGTGTGCAGACATCTGTGAATCGCTTCACGACCACGCTGATGAGCTTTACCGCAGCTGCGTCGCGCGTTTCGGTGATGACGGTGGAAACTCTGACACATGCATCTCCCGGAGACGGTCACAGCTTGTCTGTAAGCGGATGCCGGGGAGCAAACAAGCCCGTCAGGGCGCCGTCACCGGT
JCVI_READ_1092961184146	GOS	K11333	bchX; 3,8-divinyl chlorophyllide a/chlorophyllide a reductase subunit X [EC:1.3.7.14 1.3.7.15]	/site_id_1=JCVI_SITE_GS029 /location_1="North James Bay, Santigo Island" /region_1="Galapagos Islands" /country_1=Ecuador /site_depth_1="2.1 m" /annual_chlorophyll_density_1="0.39+/-0.03 mg/M3" /chlorophyll_density_1="0.40 mg/M3" /salinity_1="34.5 ppt" /temperature_1="26.2 C" /water_depth_1="12 m"	TAACGGCTTCAGTACTCTGGGCCGTCTGCTAGCCAGAATAACTATTATTGCAGGAGGCAAACCTCCTACTGTCTGGGAAATTGATGAAAAAAGGACAGTTGGAGCCTCTGGGTATGAAGTAGTGCACCCAAATGATGATATTAGGAATGATTACTCTTCTGTTTTTGATGCATCTGGCAGATCGGATTTACTAGATGATTGGATTGGCCACTGCGCTGTTGGAGCTGAGATTGTACTGGCAGGTTTTTATGCCGACAGAATAAATTTTGCTTTTCCACAAGCTTTTATGAAGGAAATTAAAATACGGATATCAGCTGAATGGAAACAGGCTGACATGCGGGCTGTTAATTCAATGGTCGACGAAGGTCATCTTTCTCTTGATGGCTTGATTACAAATCGAGCGCCTGCAGAAGATGCTGCATGGGCCTATCGAACAGCTTTTGAAGATGAAAGTTGTAGCAAAATGGTATTGGATTGGGGAAATCTACAATGAAAGATGATGTGCCAAACTTAAAAGATTATTCTTCTCGTTTAAGGGAAGAGGCAAATATGGATTTGGCTGATATCAAAGCTGATGAAGAACCTAGTGAGCCTACTAAAAAAACTCAAATTGTAGCTATCTACGGTAAAGGAGGTATCGGAAAGTCATTCACCTTGGCAAATCTATCGCATATGATGGCTGAGCTTGGAAAACGAGTACTGCTAATAGGCTGCGATCCAAAATCCGATACAACTTCACTTCTTTTCGGTGGGAAAGCCTGTCCAACAATAATCGAAACCTCAACAAAGAAAAAGCTAGCCGGTGAAGAAGTTAAGATAGGTGATGTTTGCTTTAAAAGGGGTGGTGTCTTTGCAATGGAGCTTGGCGGTCCTGAAGTTGGGCGAGGTTGTGGTGGACGTGGAATTATCCACGGTTTTGAGTTGCTCGAAAACTTGGTTTTCATGATTGGGACTTTGACTACGTACTTTTGGATTTTCTTGGTGACGTTGTCTGTGGAGGTTTTGGGCTACCTATGCGCGAGATATGGCGCAAAAGTTATTTAGTCGTTCCATGATTGCAATCTTTATATGTGGCTAATAATGTTGCTCAGCTGTGATACTCAGAAAACTTGAGAAATGTCGGGTGCTGTTAGTATATAAAGACGATGAGCGTGAGCACACTTTGGCCTTCAGCACACTGGGGTCATGCTGTTTCCTG
JCVI_READ_1092962044273	GOS	K11333	bchX; 3,8-divinyl chlorophyllide a/chlorophyllide a reductase subunit X [EC:1.3.7.14 1.3.7.15]	/site_id_1=JCVI_SITE_GS030 /location_1="Warm seep, Roca Redonda" /region_1="Galapagos Islands" /country_1=Ecuador /site_depth_1="19 m" /temperature_1="26.9 C" /water_depth_1="19 m"	TTAGCTGCAGCATATTATCGCGCTGTATTCGACGCATCTGGTCGGGCTGATATTTTAGATCAGTGGATTCAGAAGTGTCAGAAAGGTGCTGAAATAGTGCTTGCAGGATTTTATAGCGAGAGAATCAACTTTGCCTTTCCACCTGCCTTTATGAAGGAAATTAAGATTAGAATTGCGGCTGAATGGTCTCATTCGGATCTTGTTGCAGTTCGCGCGTTGGTTGAGAGCGGAGCTCTTTCATTGGATGGATTGATTACTCATAGGTCATCAGCGGAAAATGCAGATAGGGCCTATAGAACAGCATTTGAAACAGCCGATTGCAGTAAAATGATGCTAGATTGGAGCAATATGAAATGAAAGATGATGTCCCAAATCTAAAGGATTATTCGCAAAGACTAAGAGATGAGGCGAATATGGACCTTGCGGATATACAATCTGAGAGTGAGGCTTCTGAGCCCACAAAACACACACAGATCATAGCTATTTATGGTAAAGGCGGCATCGGAAAGTCTTTCACATTAGCAAATCTTTCGCACATGATGGCGGAAATGGGTAAAAGGGTTTTGCTAATAGGGTGTGATCCCAAATCTGACACTACAAGCTTACTATTTGGCGGTAAGGCTTGCCCCACTATCATAGAAACTTCAACAAAAAAGAAGTTGGCCGGTGAAGAAGTAAAAATTGGTGACGTCTGTTTCAAGCGTGGTGGGGTGTTTGCCATGGAGCTTGGCGGCCCTGAGGTTGGTAGAGGCTGTGGTGGTCGAGGTATAATTCACGGTTTTGAGTTGCTTGAAAAATTAGGGTTCCATGATTGGGATTTCGACTACGTTTTGTTGGATTTTCTCGGGGATGTAGTTTGCGGAGGTTTTGGTCTACCGATTGCGCGAGATATGGCGCAGAAGTTATATTGGTCGCTTCAAATGATCTGCAGTCCTTATATGTTTCCAATAATGTATGCTCGGCAGTTGAATATTTTCGAAAATTAGCGGTAATGTTGGAGTGCTGGCCTGATATAAACAAAGATGATGGAAGCGGGAAGCAGCTGCTTTCGCGCGAGAAGTAAAATTCCCATTTAGCGCAATACCCCTTTCAGCACACTGGAACTGGCGGTCGTTACAAGTCTAGTCGACTAAACTCAAGGTACGAGCTCGAATTCTGGCGTAATAGCG
JCVI_READ_1092963123593	GOS	K11333	bchX; 3,8-divinyl chlorophyllide a/chlorophyllide a reductase subunit X [EC:1.3.7.14 1.3.7.15]	/site_id_1=JCVI_SITE_GS017 /location_1="Yucatan Channel" /region_1="Caribbean Sea" /country_1=Mexico /site_depth_1="2 m" /annual_chlorophyll_density_1="0.09+/-0.01 mg/M3" /chlorophyll_density_1="0.13 mg/M3" /salinity_1="35.8 ppt" /temperature_1="27 C" /water_depth_1="4513 m"	GCAAGCTGAGCTCAGCTTATAATCTCGACCCACTACATCCGAGGAAAATAGGTTTAAAAGATCATCTTGGATTAAAGTGGTTAGGTAAAACTGGAGGTGCTGTCGCAACATTTGAAGCCAATTCGGAAAATAAGGGAGCCCATTCACTACCAGGCTTTCCGATGATTTCATAGCTTGCACTTTTTCTTCTTATATCCTCATGTGCAGGAATTGATGTAAGCACCGGTATACCAACTTTTTCTGCAAAATTTTTAGCCTCCCCAGTTCCGTCATCTTTATTGATAATAATTCCAGCAACTCCGACATTTCCTCCTAACTTTCTAAAATACTGTACCGCGGAACAAACATTGTTGGCGACATATAACGATTGAAGGTCATTACTCGCAACCACCATCACTTTTTGACACATATCTCTTGCAATTGGTAAACCGAAACCTCCACAAACCACATCTCCTAAAAAGTCAAGCAAGACATAATCAAAATCCCAATCATGGAATCCTAATTTTTCCAGGGTTTCAAACCCATGAATTATCCCTCTTCCACCACAACCTCTCCCAACCTCCGGTCCACCTAATTCCATTGCAAATACACCATCTCTTTTGAAACAAACATCACCGATCTTAACTTCCTCTCCAGCCAACTTCTTTCTTGATGAAGTTTCAATAATGGTTGGACATGCTTTTCCGCCAAAAAGTAATGAGGTGGTGTCACTCTTCGGATCACAACCAATTAACAAAATTTTCTTACCTTGCTGCGCCATCATGTATGAAAGATTAGCTAAAGTGAAACTCTTGCCTATACCTCCCTTGCCATAAATTGCAATTATTTGGGTCTCTTTTTTCTTAACTTTGTTTGCCGGGTTAGGGCCTGAAGGATTAGGATCCCCGCCAGAATTATTTTTTTTAATCGGTTCAGACTGCTGGCCTCTGACTATTTGTTTATTCTTCATGGTTAGTGATACCCTTTCCAGTCGATTATCATCTTTAAGCAACTCGTGTCATTAAAAGCAGTTTCGTAAGCATAAGGGGCGTTTTCAGCCGAAACTTCATGACTATATGCCTTCAGATTAGCTTTTTCGAACATCAATCTGAAACAGCTGCAATCACTCTGTGCATTGCGCAGCACCCTTATTCTTGCTTCTTTCAGAAGGTGGACGAC
JCVI_READ_1092963166508	GOS	K11333	bchX; 3,8-divinyl chlorophyllide a/chlorophyllide a reductase subunit X [EC:1.3.7.14 1.3.7.15]	/site_id_1=JCVI_SITE_GS051 /location_1="Rangirora Atoll" /region_1="Polynesia Archipelagos" /country_1="Fr. Polynesia" /site_depth_1="1 m" /salinity_1="34.2 ppt" /temperature_1="27.3 C" /water_depth_1="10 m"	AGGGTTTTTTGAGGGATGAAGCTGAGTGATGTGCCAATTTAAAGATTACTCTTCGCGCTTAAGGGAAGAAGCAAATATGGATTTGGCTGACATAAAAGCCGATGGGGAAATTAGTGAGCCAACTAAAAAAACTCAAATAGTAGCTATTTATGGTAAAGGTGGCATTGGAAAGTCATTCACATTAGCAAACCTTTCTCACATGATGGCTGAACTTGGCAAAAGGGTTCTTCTTATTGGCTGTGACCCAAAATCTGATACAACTTCTCTTCTTTTTGGAGGAAAAGCCTGCCCGACAATAATTGAAACTTCCACAAAAAAGAAATTAGCTGGTGAAGAAGTAAAAATTGGTGATGTTTGCTTCAAAAGAGGCGGGGTATTCGCCATGGAGCTTGGCGGTCCTGAAGTTGGACGCGGCTGTGGTGGGCGTGGCATTATCCATGGCTTTGAGTTGCTTGAGAAACTTGGTTTCCACGATTGGGACTTTGATTACGTCCTCTTAGATTTTCTTGGTGATGTTGTTTGCGGTGGCTTCGGCTTGCCTATCGCTCGTGATATGGCGCAAAAGGTCATATTGGTTGGTTCAAATGACTTACAATCTTTATATGTTGCGAATAATGTCTGCTCAGCAGTGGAGTATTTCCGAAAACTAGGCGGCAATGTTGGTGTTGCTGGTCTTGTCATTAATAAAGATGACGGATCTGGAGAAGCTGCTGCTTTTGCAAAAGCTGCAGATATTCCTGTTTTGGCATCAATACCCCAAGACGATGATCTTAGAAAAAAATCAGCAAATTATCAGATTGTTGGTACATCGAAGAGTCAATGGGGCGACTTATTTACTGAATTGGCAGAGGCTGTAACAGGAGCGCCTCCAATGCGCCCAAAGCCTTTAGATCAAGATGGACTCCTAAATCTTTTTGACAGCAAGGATACTGGGAGGAGATGTCACTCTTGTTCCCGCAACAGATGTCGACATGCGCGGTAAAATGCAAAACCCAAGGCTTCATAGAAGTAGTTTACGACGAGGCTTAATGGGAAAC
JCVI_READ_1092963171870	GOS	K11333	bchX; 3,8-divinyl chlorophyllide a/chlorophyllide a reductase subunit X [EC:1.3.7.14 1.3.7.15]	/site_id_1=JCVI_SITE_GS051 /location_1="Rangirora Atoll" /region_1="Polynesia Archipelagos" /country_1="Fr. Polynesia" /site_depth_1="1 m" /salinity_1="34.2 ppt" /temperature_1="27.3 C" /water_depth_1="10 m"	GTACGGTTGTACAGACTGCATCACTCTACGTAGCCAACAATGTGTGTTCTGCCGTCGAATACTTCCGAAAACTCGGCGGAAACGTCGGTGTCGCCGGTATGGTCACGAACAAAGACGACGGCACGGGTCAGGCCCAAGCGTTCTGTAAGGCCGTTGGTATTCCTGAGCTCGCTTCAATTCCGGCGAATGAGGATATCCGTCGTAAAAGCGCAAGCTACGAGATTATTGGGCACCCCGACGGTGATTGGGGACCTCTTTTTGCCGAACTCGCGGAAAACGCCGCTGAATCACCACCCCACCGCCCCACGCCTATGACGCAGGACGAGCTCCTGTCACTGTTTGATGGCGATGAAGTCGGTAGAGATGTCGTGTTGCAGCCTGCAACGCTTTCCGATCTTTGTGATGTCGAGGCGCTCAACAAGCCGTCTCTCGAGGTTGTCTATGACAGCGTCTGAAGCCGACATTATCGAGACAAAAGATCTCGGCTGCCACGCTGGAGCGGAGCAGTTAGCCGCGGCTGCCAGTGCGTCGGGTAAAACCGAGCTTCTGGCGCAATTTGCCGAGGACTACCCTAAAGGGCCTCATGATCAGCCCCAAAGCATGTGTCCGGCCTTCGGATCACTTCGTGTAGGCCTGCGAATGCGCCGTACAGCGACGGTTCTCTCGGGCTCAGCCTGCTGTGTCTACGGTCTAACCTTTACCTCTCATTTCTATGGCGCCAAACGAACGGTGGGCTACGTTCCATTCGATTCCGAGTCATTGGTGACAGGCAAACTGTTCGAGGATATTCGGGAGGCGGTGCACGATTTAGCCGAGCCTGAGACGAACGACGCCGTTGTCGTTATCAATCTCTGCGTTCCTACTGCATCGGGCGTACCGCTTGATCTGCTCCCAAAGGAGATCAACGGAGTGCGCATCGTCAGGATTGATGTTCCCGGTTTCGGCGTGCCTACGCATGCTGAAGCCAAGGACGTACTTGCCGGGGCGATGCTGGAATACGCTCGTTCCGAAATCATGCTGGGCCCGTCGCACGGCCCGTCTAAACGAGTCACTACGCGACAAGCACGTGGCTCTGGTGGGCGAGATGTTCCAGTGACGCATCACCATCGATCGTCTACTCGACTCCC
JCVI_READ_1092963252900	GOS	K11333	bchX; 3,8-divinyl chlorophyllide a/chlorophyllide a reductase subunit X [EC:1.3.7.14 1.3.7.15]	/site_id_1=JCVI_SITE_GS017 /location_1="Yucatan Channel" /region_1="Caribbean Sea" /country_1=Mexico /site_depth_1="2 m" /annual_chlorophyll_density_1="0.09+/-0.01 mg/M3" /chlorophyll_density_1="0.13 mg/M3" /salinity_1="35.8 ppt" /temperature_1="27 C" /water_depth_1="4513 m"	GTAGGCCCGTACAGCGGCAACTTTCTCCCATAATGTAACAGTTGGTCTATCTGATTTCTTTGAAGCTGGAGCAGCCACTGGACCAGACTCGATTTCGTTTTTCGCATAATTCAGTAATGCACCAGCCAAGACGTCTTTTGCCTCGGCGTGTGTGGGAATTCCAAAACCAGGCACATCAATACCAATTATCCTAACCCCGTTAATTTCTTTTGGGAGAAGTCTTAAAGGAACCCCAGAAGCGCTAGGAACACATAGATTTGTGAAAACAACAGCATCAAACCTATCGGGGTCAGCCATTTCATGTGCAGACTCTAAAATATCTTCATATAATTTTCCTGTTACTAGGGTCTCGGAGGAAAAAGGTACATAACCGACAGATCTTCGCGCTCCATAAAAATGTGAGACAAAGGTTAACCCATAGACACAGCAGGCAGAGCCTGATAGCACAGTTGCCACTCGCTTCATCCGCAGGCCAACCCTTAGAGAGCCAAAAGCGGGGCACATGCTTTGTGGCTTATCATGAGGACCCAAGGGATAATCTTTTCGCATATTTTGGATAAGCTCTTTGTTGGCGCCTCTTTCCGCACTACCCTTAAGAGATGAGGACCCGCAGAGGCCATCAGAGGTGGTGCCTACGCCGCCTTCATGCTTTTCTTCTAAATTAACATTGACCTCATCATTCAACTTGACGTCATCTGCTGCATCATATTTTATTTCTCTGTTTGTGCTCATTCTTCTTAATTTTTCTCTTTACACTTCGTCATATACGACTTCTAACGACTCCTTGGGTTTTGCAAATTTTCCTCTCATGTCAGCATCAGTAGCTGGTTGCAATACAAAGTCAGCCCCTGTCTCACTGGCTGCAAACAAATTGAGAAGGCCATCTTGGTCAAGTGGCTTTGGTCTCAGAGGCGGAGCCTCAGCTGTGTTGGTTCCTAGCTCAGCAAACAGGTCTCCCCACTGCGACTCTTTTGTTCCAACAATGTGATAATTTGCGGACTTCTTTCTCAGATCATCATCTTGAGGTATACTTGCAAGAATAGGTATTTTAACTGTCTCAGCAAAAGCTGCTGCTTCACCGGGACCCATCGTCTTTTGTTTAATTAACCAAGCCTG
JCVI_READ_1092963289246	GOS	K11333	bchX; 3,8-divinyl chlorophyllide a/chlorophyllide a reductase subunit X [EC:1.3.7.14 1.3.7.15]	/site_id_1=JCVI_SITE_GS029 /location_1="North James Bay, Santigo Island" /region_1="Galapagos Islands" /country_1=Ecuador /site_depth_1="2.1 m" /annual_chlorophyll_density_1="0.39+/-0.03 mg/M3" /chlorophyll_density_1="0.40 mg/M3" /salinity_1="34.5 ppt" /temperature_1="26.2 C" /water_depth_1="12 m"	ACGGTTGGCAGGAGACGAGTGGACACCGCTTGCAGTTGGAACGCAAAGGTTTGTTACAACTATGGCATCATAATTTTTTGGATCAGCCATATCATGAACTGCGTCTCTAATATCTTCGAATAGTTTTCCCGTTACCAAAGACTCTGAATTAAAAGGAACATATCCAACCGATCGCCTTGCACCATAAAAATGGCTTACAAAACTCAATCCGTAGACGCAACAAGCAGAGCCTGACAAAACAGTTGCTACTCTTTTCATTCTTAATCCAACACGAAGTGATCCAAATGCTGGGCACATAGACTGTGGCTTATCATGAGGGCCGACCGGGTAGTCTTTTTCATACTTTTTAAGAATCTCAGCATTTTTGTTATTTGAAAGAGCAGAAAGCTGCGTAGAATTCGAATGGCAACCCATATCAGACGCATCACCGCTCTGAGTAGTCTGCATACCGTCGCTCGGTTCTTTCGGAGAGATCAGTTCAGCCGAAGAGGCGTTATCATATGTGATTTCGTTACCCATCAAGCCTCATCATAAACTACTTCTAAAGAAACTTTGGGTTTTGAATTTTTTCCACGCATATCAACGTCTGTTGCAGGAACTAGAACAAAATCACCGCCCGTATCTTTACTATCAAATAAGTTCAAAAGACCATCTGAGTCCAAAGGCGTAGGCCGCATCGGAGGTGCATCAGCTACAGCTTCAGCCAATTCAGTAAATAAGTCTCCCCATTGGCTTTGTGATGTACCTACGATCTGATAATTTGCTGATTTTTTTCTGAGATCATCATCTTGCGGAATTGAAGCAAGGACCGGAATATCGACAGCTTTGGCAAAAGCTGCTGCCTCCCCGCTTCCATCGTCTTTATTAATTACTAAACCAGCAACCCCGACATTTCCTCCAAGTTTTCTGAAGTATTCAACAGCTGAGCAAACATTATTAGCCACATATAAAGATTGTAAATCATTGGAACCGACTAAAATAACTTTCTGCGCCATATCTCGCGCGATAGTAGCCCAAAACTCACAGACACGTCACCAGAAAATCCAAAAGTACGTAGTCAAGTCCCATCATGAAAACCAAGTTTTCGAGCAACTCAAACCGTGATAATTCACG
JCVI_READ_1092963410760	GOS	K11333	bchX; 3,8-divinyl chlorophyllide a/chlorophyllide a reductase subunit X [EC:1.3.7.14 1.3.7.15]	/site_id_1=JCVI_SITE_GS013 /location_1="Off Nags Head, NC" /region_1="North American East Coast" /country_1=USA /site_depth_1="2.1 m" /annual_chlorophyll_density_1="2.24+/-0.25 mg/M3" /chlorophyll_density_1="3.0 mg/M3" /temperature_1="9.3 C" /water_depth_1="20 m"	GAGGCTGGCAGTGGTTTCAACATCGAGGCCCACTGACCACCGGGCTTACCAATAATTTCGTAGGCCGCACTTTTGCGGCGAATGTCTTCGTTGGCAGGAATGGCTGACAAGACTGGAATGCCTGCGCGCTCGGCAAAGGCCGCGGCCTCGCCGGTGCCGTCATCTTTGTTAATGACCATGCCAGCCACGCCTACATTGCCACCAAGCTTGCGGAAGTATTCCACCGCCGAGCAAACATTATTCGCCACATAAAGCGACTGCAGGTCGTTACTGCCCACCACAATCACCTTCTGGCACATGTCACGCGCAATGGGCAGGCCAAAGCCACCACAAACCACATCGCCTAAGAAATCTAGCAAGACGTAGTCGAAGCCCCAGTCGTGAAAGCCAAGTTTCTCAAGGGTTTCAAAGCCGTGAATAATGCCTCGGCCACCGCATCCGCGACCCACTTCGGGACCACCCAGCTCCATGGCAAACACACCGTCGCGCTTAAAGCAGACATCGCCAATGGCCACCTCTTCACCGGCAAGTTTTTTCTTCGACGAAGTCTCGATAATGGTGGGACAGGCCTTGCCACCAAACAACAAAGACGTCGTATCACTTTTGGGGTCGCAGCCAATGAGCAGAACCTTCTTACCCTGCTGGGCCATCATGTAGCTGAGGTTGGCAAGCGTAAAGCTTTTGCCGATGCCACCCTTGCCATAGATGGCAATAATTTGTGTTTCTTTCGTGACCGGCCCGGTATGAACGGGGTCTGGTTCCATCGCAGCCTCAGCGGTAAGCCGTGTCTTCATCATGAACTGAATGGGTGCACCCTTTGCATCAAGCGTCATTGCAGATTCCTCCAGTCCAAAACCATCTTTAAGCACGCCTCATCATCAAAGGCCTGTGTGTATGCGGCTGCCGCTTCACTTGCGGGCCGTGTGTGTGTAACAAGTCCCTCCAACGAGAGTTTTCCTTCTTCCACCAGACACGAACGGCAAGCATGTCCTCGGGCTGCCACTGGGCGCCACACGAGACGAGCCTCACGAAGACGCGGCACGAAATCATTGCAAGCGATTCAGTGTAGAACAGCGAGAACAGTTCGCCTCGGGAGCAGATGGCCACCCATTCATTAAGACTTGGTGCATGGCCACTGACATCCACAATG
JCVI_READ_1092963431982	GOS	K11333	bchX; 3,8-divinyl chlorophyllide a/chlorophyllide a reductase subunit X [EC:1.3.7.14 1.3.7.15]	/site_id_1=JCVI_SITE_GS028 /location_1="Coastal Floreana" /region_1="Galapagos Islands" /country_1=Ecuador /site_depth_1="2 m" /annual_chlorophyll_density_1="0.35+/-0.02 mg/M3" /chlorophyll_density_1="0.35 mg/M3" /water_depth_1="156 m"	TTGGCTTACGGCAGTATGTTGGAGTTGCTGGTCTGGTTATAAACAAAGATGATGGAAGCGGGGAAGCAGCTGCTTTCGCGCGAGAAGTTAAAATTCCCATTTTAGCTGCAATACCCCAAGACGATGATTTAAGGAAAAAATCTGCGAACTATCAAATAGTTGGGACCAAGCAAGGTCAGTGGGGAGATTTGTTTACTCAGCTTGCTGAGGCAGTTGGAGAAGCTCCTCCCGTTCGGCCGACACCATTAGATCAAGACGGGCTTCTTAATCTTTTTGATAGCAAAGATACTGGTGGAGACGTCGTGCTCGTGCCAGCCACTGACGTTGATATGCGCGGGAAACATGCGAAACCGAAGAAGTCTTTGGAGGTCGTTTACGACGAGGCATGAGATGAGCAAGGAAATAAAATACGATAAAGCCTCAGATACAGAAGTAATAAGAGGGCATCCCGAAGAAGCCTCGAGCGCAGAACATCGAGCTTTGGAGACGCCGGTTGATGCTCAGCTTGGTTGTCACTCGGGCTCGACCATGAAAACGGCTGCAGAAAATAGTCAAAACTCTGAGATTTTAGAAAAATATGCAGCTGACTATCCGATGGGCCCACACGATAAGCCTCAGTCAATGTGTCCTGCTTTTGGCTCATTGAGGGTAGGTTTGAGAATGAGACGGGTGGCGACTGTTTTATCAGGATCGGCTTGTTGTGTATATGGGCTTACATTTGTGAGTCATTTCTACGGCGCAAGGCGTTCAGTTGGATACGTTCCTTTCAATTCAGAAACCTTAGTAACTGGAAAACTTTTTGAAGACATTAGAGATGCTGTTCACGAGCTGGCAGATCCAGATCATTACGATGCTGTTGTTGTTACAAATCTTTGTGTACCGACTGCGAGTGGAGTTCCTCTAAGCTCCTTCCAAATGAAATAAATGGTGTACGCATTATTGGCATTGATGTCCCTGGCTTCGTGTTCCAACTCATGCAGAGGCGAAAGATATCTTGGCCGGTGCATGCTTAATTTTGCGCGGCAGAGTTGAAGCTGGTCCCGTTCAGCGCCAAAGCAGTAAAACGACAGACCAAGTGTGGCTATA
JCVI_READ_1092963653427	GOS	K11333	bchX; 3,8-divinyl chlorophyllide a/chlorophyllide a reductase subunit X [EC:1.3.7.14 1.3.7.15]	/site_id_1=JCVI_SITE_GS013 /location_1="Off Nags Head, NC" /region_1="North American East Coast" /country_1=USA /site_depth_1="2.1 m" /annual_chlorophyll_density_1="2.24+/-0.25 mg/M3" /chlorophyll_density_1="3.0 mg/M3" /temperature_1="9.3 C" /water_depth_1="20 m"	CCGGTTTTAGAGGCATAGCTGAGCGTCGATGCCATAATGCGAACGCCATTAATTTCTTTTGGCAGTAAATCGAGCGGCACACCTGATGCGGTAGGGACGCAGAGGTTGATAACAACTACCGCGTCATATTTTTTAGGGTCAGCAAGGGTATGCACTGATTCGCGAATATCCTCAAACAACTTACCGGTGACCAGGCTCTCGGAATCAAAGGGTACGTACCCGACCGTGCGCCTAGCACCGTAGAAATGTGAGGTAAACGTCAAGCCGTAAACGCAGCAGGCCGATCCGCTGAGAACCGTTGCCGTTCGCCGCATTCGAAGGCCGACGCGCAATGAGCCGAATGCCGGGCACATGCTTTGGGGCTGGTCGTGGGGGCCAACGGGGTAGTCCTCGGCATACTGCGCTAGCAGCTCCTGATTTGCCTTGCCCCCGGCTCCGTTCGCCAAGGCTTCACGATCGCCGTGGCAGCCAATGGCCTCGGGTGCAGTATCGGAGGCGATCACGCTATTGGTGTCACTTATCTGGTGCTCAGACATCGTCATAAACGACCTCGAGTGATGGCCGATTGATCTTCTCAACGTCACAAAGATCTTCAAGAGATGCTGGCTGGAGAACAACGTCGCGACCCACTGAGTCGCCATCGAAGAGCCCAAGCAGTTCATCCTGAGTAAGCGGAGTCGGTTGGTGTGGCGGCGCCGCGGCGACGTTGGCTGCCAGATCGGCAAACAGAGATCCCCATTCCCCCTCGGGGTGGCCGATAATTTCGTAGTTGGCGCTCTTGCGGCGAATGTCCTCGTTAGCAGGATTGCTGCTAGCTCCGGTATTCCCGCGGCTTTGCAAAAAGCCTGTGCTTCTCCAGTGCCGTCGTCTTTGTTGGTTACCATCCCCGCGACACCCACGTTGCCACCCAGTTTGCGGAAATACTCCACCGCGGAGCAGACGTTGTTGGCGACGTATAGGGATTGTAGGTCATTCGAGGCAACCACAATGACCTTCTGACACATGTCTCGTGCTATCGGCAGGCCGAAGCCACCGCAAACCACGTCACC
JCVI_READ_1092963698896	GOS	K11333	bchX; 3,8-divinyl chlorophyllide a/chlorophyllide a reductase subunit X [EC:1.3.7.14 1.3.7.15]	/site_id_1=JCVI_SITE_GS035 /location_1="Wolf Island" /region_1="Galapagos Islands" /country_1=Ecuador /site_depth_1="1.7 m" /annual_chlorophyll_density_1="0.31+/-0.02 mg/M3" /chlorophyll_density_1="0.28 mg/M3" /salinity_1="34.5 ppt" /temperature_1="21.8 C" /water_depth_1="71 m"	TAGCTGCTGTGCGATCACTTTTGCCCGATGTTGGAGATGCTACAGGCCCGGCCTCAACCTCCTGTCGAGCAAAATTTAGCATCGCCCCAGCAAGTATATCCTTTGCTTCAGCATGGGTAGGCACACCAAAACCAGGTACATCAATTCCAATAATTCTAACCCCGTTTATCTCGTTGGGAAGAAGACGAAGTGGAACACCGCTTGCAGTTGGAACGCAAAGGTTTGTTACAACTATGGCATCATAATTTTCTGGATCAGCCATATCATGAACTGCATCTCTTATATCTTCGAATAGTTTTCCTGTTACTAAAGACTCTGAATTAAAAGGAACATATCCAACCGATCGCCTTGCACCATAAAAATGGCTTACAAAGCTCAACCCATAGACGCAACAAGCAGAGCCTGACAAAACAGTTGCTACTCTTTTCATTCTTAATCCAACACGAAGTGATCCAAATGCTGGACACATAGACTGGGGCTTATCATGAGGGCCGACCGGATAGTCTTTTTCATACTTTTTAAGAATCTCAGCATTTTTGTTATTTGAAAGAGCAGAAAGCTGCGTAGAATTCGAATGGCAACCTATATCAGACGCATCACCGCCCTGAGTAGTCTGTATACCATCACTCGGTTCTTTCGGAGAGATCAGTTCAGCCGAAGAGGCGTTATCATATGTGATTTCGTTACCCATCAAGCCTCGTCATAAACTACTTCTAATGAAACTTTGGGTTTTGAATTTTTTCCACGCATATCAACATCTGTTGCGGGAACTAGAACGAAATCACCGCCCGTATCTTTACTATCAAATAAGTTCAAAAGACCATCTGAGTCCAAAGGCGTAGGCCGCATCGGAGGTGCGTCAGCTACAGCTTCAGCCAATTCAGTAAATAAGTCTCCCCATTGACTTTTTGATGTGCCTACAATCTGATAATTAGCTGATTTTTTTCTGAGATCATCATCTTGCGGAATTGAAGCTAGGACCGGAATATCGACAGCTTTTGCAAAAGCTGCTGCCTCACCGCTTCCATCGTCTTTATTATTACTAAACCAGCACCCCGACATTTCCTCCAGTTTTCTGAGTATTCACAGCTGAGCAAACATTATTAGCCACATATAAAGATTGTAAATCATTGCACGACTACAT
JCVI_READ_1092963714666	GOS	K11333	bchX; 3,8-divinyl chlorophyllide a/chlorophyllide a reductase subunit X [EC:1.3.7.14 1.3.7.15]	/site_id_1=JCVI_SITE_GS028 /location_1="Coastal Floreana" /region_1="Galapagos Islands" /country_1=Ecuador /site_depth_1="2 m" /annual_chlorophyll_density_1="0.35+/-0.02 mg/M3" /chlorophyll_density_1="0.35 mg/M3" /water_depth_1="156 m"	GTAACGCTTGAGCTGTTGGGGTGGTAGTTGATAATAGAGCGTCGAATAAGCTAAAGATTGGCGATCATGTGTTTGTACCAGGAGCCAACTGCTACGAAAACGAAAAAGGCCTTTTCGGTGCATCCTCTAGCCTTTTAATAGCTTCCGATGAGAAGCTAATAAAAATAGATTCTGAATTAAAGGCTAAAGGAACACTATTCGCTCTCGCTGCAACTGCTAGGCACGCGTTAGCTGGCTTGGGTAACAGACTCCCTTCACTTATTGTTGGTCATGGTGTCTTAGGAAGGCTCTTAGCCCGTTTAACAATAGCAGCTGGTGGCGAGCCTCCAACTGTTTGGGAAAGTAATCCCCTCAGGGTAGGGACTCAAACTGATTACAAAGTTATTGACCCATTAAACGATAGTTCTTCGGATCATAAAGCAATTTATGAGGCTAGTGGAGATATTAGCGTCCTTGATAAGATAATTCCAAAGTTGAAGAAAAACGGTGAAATAGTTCTTGCTGGCTTTTATTCATCTCCTATTTCTTTTGCCTTTCCACCTGCATTTATGAGAGAGGCGAGGTTTAGGATTTCTGCAGAATTTAATACAGAAGACATAAATATCACAAGATCACTATTAGAAACGGGCGCTCTTTCTTTAGAAGGCTTAATATCGCATGAGAAGAAAATAGACTCCTCAGAAGCGGCTTACAAACAATCTTTTGAAGACCCAGAATGCCTGAAAATGGTTATTGATTGGAGGGAAGTGGCATGAGCTTAGATAACCCGACTACTACTACAGATAAGAAGGACTTAGAAAAGCACCACAAAGACCTTCGAGAAGAGGCAAATCAACCCATTGATGAAGTCCCAGTTGGTGAGCCAACAAAAAAAACGCAGATAATAGCTATATATGGCAAAGGAGGCATTGGCAAAAGTTTCACTCTTGCAAACCTTAGCCATATGATGGCAGAGCAAGGGAAAAGAGTC
JCVI_READ_1092963739225	GOS	K11333	bchX; 3,8-divinyl chlorophyllide a/chlorophyllide a reductase subunit X [EC:1.3.7.14 1.3.7.15]	/site_id_1=JCVI_SITE_GS028 /location_1="Coastal Floreana" /region_1="Galapagos Islands" /country_1=Ecuador /site_depth_1="2 m" /annual_chlorophyll_density_1="0.35+/-0.02 mg/M3" /chlorophyll_density_1="0.35 mg/M3" /water_depth_1="156 m"	TTACGGCTTGGACTATCGAGCACTGGCAGAGATGCTGCATGGGCTTACCGGACAGCTTTTGAAGATGAAAGTTGCAGCAAAATGGTATTGGACTGGGGAAATCTACAATGAAAGATGATGTACCAAATTTAAAAGACTACTCTTCGCGTTTAAGGGAAGAGGCAAATATGGATTTGGCTGATATAAAGGCTGATGAAGAAATCAGTGAACCAACTAAAAAAACCCAAATCATAGCCATTTATGGTAAAGGTGGTATTGGGAAGTCTTTCACCTTGGCAAATCTTTCTCATATGATGGCTGAGCTTGGAAAAAGAGTTCTGCTTATAGGCTGTGATCCAAAATCTGATACAACCTCACTTCTTTTTGGTGGCAAAGCCTGTCCAACAATAATCGAAACTTCTACAAAAAAGAAACTAGCCGGGGAAGAAGTTAAAATCGGTGACGTATGTTTCAAGCGGGGCGGCGTCTTCGCTATGGAGCTTGGTGGTCCTGAGGTTGGGCGTGGATGCGGTGGACGTGGAATAATCCATGGATTTGAATTACTTGAAAAACTAGGTTTTCATGATTGGGACTTTGACTACGTACTTTTGGATTTTCTTGGTGATGTTGTATGTGGGGGTTTCGGGTTACCGATCGCGCGAGATATGGCGCAGAAAGTAATTTTAGTTGCTTCGAACGATTTACAATCTTTATACGTTGCAAATAATGTTTGTTCAGCCGTTGAGTATTTCCGAAAACTAGGAGGAAATGTTGGCGTAGCTGGTCTAGTGATTAATAAAGATGATGGGAGTGGAGAGGCAGCGGCTTTTGCGAAGTCTGTTGATATTCCAGTCTTGGCTTCAATTCCTCAAGATGATGATCTCAGAAAAAAATCAGCTAATTACCAAATTGTAGGCACATCAAAAAGTCAATGGGGTAACCTTTTTACTGAATTAGCTGAAGCTACAGCTGTCGCACCTCCAATGCGGCCAACGCCTTTGGACCCAGATGGGCTCCTAAACCTTTTTGATAGTAAGGAAACTGGTGGTGATTTTGTTTTAGTCCCTGCAACAGACGTTGATATGCGCGGAAAGAATTCAAAACCCAAGGTTATCCTTAGAAGTAG
JCVI_READ_1092963767688	GOS	K11333	bchX; 3,8-divinyl chlorophyllide a/chlorophyllide a reductase subunit X [EC:1.3.7.14 1.3.7.15]	/site_id_1=JCVI_SITE_GS035 /location_1="Wolf Island" /region_1="Galapagos Islands" /country_1=Ecuador /site_depth_1="1.7 m" /annual_chlorophyll_density_1="0.31+/-0.02 mg/M3" /chlorophyll_density_1="0.28 mg/M3" /salinity_1="34.5 ppt" /temperature_1="21.8 C" /water_depth_1="71 m"	TAGCTGGAGTCACATAATCGTAACCTCAACAAAGAAAAAGCTAGCCGGCGAAGAAGTTAAGATAGGTGATGTTTGCTTTAAAAGGGGTGGTGTCTTTGCAATGGAGCTTGGTGGTCCTGAAGTTGGGCGAGGTTGTGGTGGACGTGGAATTATCCACGGTTTTGAGTTACTCGAAAAACTTGGTTTTCATGATTGGGACTTTGACTACGTACTTTTAGATTTTCTTGGTGACGTTGTCTGTGGAGGTTTTGGGCTACCTATCGCGCGAGATATGGCCCAGAAAGTTATTTTAGTCGGTTCCAATGATTTACAATCTTTATATGTGGCTAATAATGTTTGTTCAGCTGTTGAATACTTCAGAAAACTTGGAGGAAATGTCGGGGTTGCTGGTTTAGTAATTAATAAAGACGATGGAAGCGGTGAGGCAGCAGCTTTTGCGAAAGCTGTTGATATTCCGGTCCTAGCTTCAATTCCGCAAGATGATGATCTCAGAAAAAAATCGGCTAATTATCAGATTGTAGGGACATCACAAAGCCAATGGGGAGACTTATTTACTGAATTGGCTGAAGCTGTAGCTGAAGCACCTCCAATGCGGCCTACGCCTTTGGACTCAGATGGTCTTTTGAATTTATTTGATAGTAAAGATACCGGCGGTGATTTTGTTCTAGTTCCTGCAACAGACGTTGATATGCGTGGAAAAAATTCAAAACCCAACGTTTCTTTAGAAGTAGTTTATGACGAGGCTTGATGGGTCACGAAATCACATATGATGACGCCTCTTCGGCCGAACTGATCTCTCCGAAAGAACCGAGCGACAGTATGCAGACTACTCAGTGCGGTGATGCGTCTGATATTGTTGCCACTCAACTCTACTCAACTTTCTGCTCTTTCAATACAAAATGCTGAGATTCTTAAAAGTATGAAAACACTACCCGGTCGGCCCTCATGATAAGCCACAGTCTATGTGCCCAGCATTTGGATCACTTCGTGTTGGATTAAGAATTGAAAAGAGTAGCAACTGTTTTGTCAAGCTCTGCCTTGTTGCGTCCAACGGAT
JCVI_READ_1092963840127	GOS	K11333	bchX; 3,8-divinyl chlorophyllide a/chlorophyllide a reductase subunit X [EC:1.3.7.14 1.3.7.15]	/site_id_1=JCVI_SITE_GS035 /location_1="Wolf Island" /region_1="Galapagos Islands" /country_1=Ecuador /site_depth_1="1.7 m" /annual_chlorophyll_density_1="0.31+/-0.02 mg/M3" /chlorophyll_density_1="0.28 mg/M3" /salinity_1="34.5 ppt" /temperature_1="21.8 C" /water_depth_1="71 m"	TACGGCTGGTGCTACGGCCACTTCTTTTTTGTGGAAGTTTCTATGATCGTGGGACAAGCCTTACCGCCAAATAACAAGCTTGTAGTGTCAGATTTCGGGTCACATCCTATTAGCAAAACCCTTTTACCCATTTCCGCCATCATGTGCGAAAGATTTGCTAATGTGAAAGACTTTCCAATGCCGCCTTTCCCATAAATAGCTATGATCTGTGTGTGTTTTGTGGGCTCAGAAGCCTCACTCTCAGATTGTATATCCGCAAGGTCCATATTCGCCTCATCTCTAAGTCTTTGCGAATAATCCTTTAGATTTGGGACATCATCTTTCATTTCATATTGCTCCAATCTAGCATCATTTTACTGCAATCGGCTGTTTCAAATGCTGTTCTATAGGCCGTATCTGCATTTTCCGCTGATGACCTATGAGTAATCAATCCATCCAATGAAAGAGCTCCGCTCTCAACCAAAGCGCGAACTGCAACAAGATCAGAATGAGACCACTCAGCCGCTATTCTAATCTTAATTTCCTTCATAAAGGCAGGTGGAAAGGCAAAGTTGATTCTCTCACTATAAAATCCTGCAAGTACTATTTCAGCGCCTTTCTGACACCTCTGAATCCACTGATCTAAAATATCAGCCCGACCAGATGCGTCGAATACAGCGCGATAATTATTGCAGGTATCCTCGTCTGGGTGGATAACCTCGTAACCAGTAGCTCCATCTCTCCGAGCTTCATCTATCTCCCAGACAGTAGGGGGGCTCCCCACCAGCAGCAAGCGTAAGACGAGCTAACATCCGCCCTAGGACCCCATGACCTATAATAAGATCTGGCAACCTAACTTCCATTCCCGGCAATCGCATGGCGAGCAGTTGCTGCAAGAGCAAAAAGAGCACCCTGCTCACCCAAACTTGGGATCAATTTTAATTGTTCTATCACAATGGGTTACAAGTAATCTTGCTGATCCCCCAAAGAGACCGAAGCATCCTTAAATCCATTCGACCCAGTACAAATACATGATCACCAGGGGTGACTGTTGCCCCTTTTTCTGCATGAACAACTTCACCAACTGCTTCATAACCAGGCACAAGAGGATATC
JCVI_READ_1092963842430	GOS	K11333	bchX; 3,8-divinyl chlorophyllide a/chlorophyllide a reductase subunit X [EC:1.3.7.14 1.3.7.15]	/site_id_1=JCVI_SITE_GS035 /location_1="Wolf Island" /region_1="Galapagos Islands" /country_1=Ecuador /site_depth_1="1.7 m" /annual_chlorophyll_density_1="0.31+/-0.02 mg/M3" /chlorophyll_density_1="0.28 mg/M3" /salinity_1="34.5 ppt" /temperature_1="21.8 C" /water_depth_1="71 m"	GAACCGGTGGGCTATGGACCAGCCTCACTTCCTGTCGAGCAAATTTAGCATCGCACCAGCAAGTATATCCTTTGCCTCGGCATGGGTAGGTACACCAAAACCAGGCACATCAATTCCAATAATTCTAACCCCATTTATCTCGTTGGGAAGAAGACGAAGTGGAACACCGCTTGCAGTTGGAACGCAAAGGTTTGTTACAACTATGGCATCATAATTTTTTGGATCAGCCATATCATGAACTGCATCTCTAATATCTTCGAATAGTTTTCCCGTTACCAAAGACTCTGAATTAAAAGGAACATATCCAACCGACCGCCTTGCACCATAAAAATGGCTTACAAAGCTCAATCCGTAGACGCAACAAGCAGAGCCTGACAAAACAGTTGCTACTCTTTTCATTCTTAATCCAACACGAAGTGATCCAAATGCTGGGCACATAGACTGTGGCTTATCATGAGGGCCGACCGGGTAGTCTTTTTCATACTTTTTAAGAATCTCAGCATTTTTGTTATTTGAAAGAGCAGAAAGTTGAGTAGAGTTGGAGTGGCAACCTATATCAGACGCATCACCGCACTGAGTAGTCTGCATACCGTCGCTCGGTTCTTTCGGAGAGATCAGTTCGGCCGAAGAGGCGTCATCATATGTGATTTCGTTACCCATCAAGCCTCGTCATAAACTACTTCTAAAGAAACTTTGGGTTTTGAATTTTTTCCACGCATATCAACGTCTGTTGCAGGAACTAGAACAAAATCACCGCCGGTATCTTTACTATCAAATAAATTCAAAAGACCATCTGAGTCCAAAGGCGTAGGCCGCATTGGAGGTGCTTCAGCTACAGCTTCAGCCAATTCAGTAAATAAGTCTCCCCATTGGCTTTGTGATGTCCCTACAATCTGATAATTAGCCGATTTTTTTCTGAGATCATCATCTTGCGGAATTGAAGCTAGGACCGGAATATCAACAGCTTTCGCAAAAGCTGCTGCCTCACGGCTTCCATCGTCTTTTTAATTACTAAACAGCAACCCCGGACATTTCCTCCAAGTTTTCTGAAGTATTCAACAGCTGAACAAACATTTA
JCVI_READ_1092963939417	GOS	K11333	bchX; 3,8-divinyl chlorophyllide a/chlorophyllide a reductase subunit X [EC:1.3.7.14 1.3.7.15]	/site_id_1=JCVI_SITE_GS035 /location_1="Wolf Island" /region_1="Galapagos Islands" /country_1=Ecuador /site_depth_1="1.7 m" /annual_chlorophyll_density_1="0.31+/-0.02 mg/M3" /chlorophyll_density_1="0.28 mg/M3" /salinity_1="34.5 ppt" /temperature_1="21.8 C" /water_depth_1="71 m"	TAACGCTGCAGGGGCAGCCTTTCCCCGAATAAGAGCGAAGTGGTATCAGATTTTGGATCACATCCTATAAGTAGAACTCTTTTCCCTTGCTCTGCCATCATATGGCTAAGATTTGCAAGAGTGAAACTTTTACCAATGCCTCCTTTACCATAAATCGCTATTATCTGCGTTTTTTTTGAAGGTTCACCAATTGGGACTTCATCAATGGGTTGATTTGCTTCATCTCGAAGGTCCTCATGGTGTTTTTCTAAGTTCTTCTTATCTAAAGTGGTAGTCGGGTTATCTAAGCTCATGCTACTTCCCTCCAATCAATAACCATCTTCAGGCATTCTGGGTCTTCAAAAGATTGTCGATACGCAGCTCTAGAGAAATTTACATTCTTCTCATGCGATATTAAACCCTCTAAAGATAGAGCGCCCGTTTCTAATAGTGATCTTGTAATATTAATGTCTTCAGTATTAAACTCTGCCGAAATCCTAAAGCTTGCCTCTTTCATAAAAGCAGGTGGAAAGGAAAAAGAAATAGGAGATGAATAAAAACCAGCAAGAACTATTTCGCCATTTTTTTTCAATTTTGGAATTATCTTATCGAGAACACTAATATCTCCGCTTGCCTCATAAATTGCTTCATGATCCGAAGAACTATCTTTTAATGGATCAATAACTTTGTAATCAGTTTGATGCCCTACCCTAAGGGGATTACTTTCCCAAACAGTTGGCGGCTCACCACCAGCTGCTATTGTTAATCGAGCCAATAGTCTTCCCAAAACACCATGACCAACAATAAGTGAAGGGAGTTTGTTACCCAATCCGGCTAAAGCGTGCCTGGCAGTTGCTGCGAGCGCAAATAGTGTTCCTTTAGACTTTAATTCTGGATCTATTTTTATAAGCTTTTCATCGGAAGCTAATAAAAGGCTTGAGGATGCACCAAAGAGACCTTTTTCTTTTTCGTAGCAGTTGGCCCCAGGGACGACACATGATCACCAACTTTCAGTTTATTAGATTCTCTTTTGTCGACTACACTCAACGTTTCATAACTTGGAACAGGATGATATCCCATTCCAGGGAAAATGGCATTTCGCCATTCCAAAATAACCGGTCTGT
JCVI_READ_1092980600304	GOS	K11333	bchX; 3,8-divinyl chlorophyllide a/chlorophyllide a reductase subunit X [EC:1.3.7.14 1.3.7.15]	/site_id_1=JCVI_SITE_GS030 /location_1="Warm seep, Roca Redonda" /region_1="Galapagos Islands" /country_1=Ecuador /site_depth_1="19 m" /temperature_1="26.9 C" /water_depth_1="19 m"	CACGGTTGCAGTGGTATTGCCGCTAAATGGGAATTTTAACTTCTCGCGCGAAAGCAGCTGCTTCCCCGCTTCCATCATCTTTGTTTATAACCAGGCCAGCAACTCCAACATTACCGCCTAATTTTCGAAAATATTCAACTGCCGAGCATACATTATTGGAAACATATAAGGACTGCAGATCATTTGAAGCGACCAATATAACCTTCTGCGCCATATCTCGCGCAATCGGTAGACCAAAACCTCCGCAAACTACATCCCCGAGAAAATCCAACAAAACGTAGTCGAAATCCCAATCATGGAACCCTAATTTTTCAAGCAACTCAAAACCGTGAATTATACCTCGACCACCACAGCCTCTACCAACCTCAGGGCCGCCAAGCTCCATGGCAAACACCCCACCACGCTTGAAACAGACGTCACCAATTTTTACTTCTTCACCGGCCAACTTCTTTTTTGTTGAAGTTTCTATGATAGTGGGGCAAGCCTTACCGCCAAATAGTAAGCTTGTAGTGTCAGATTTGGGATCACACCCTATTAGCAAAACCCTTTTACCCATTTCCGCCATCATGTGCGAAAGATTTGCTAATGTGAAAGACTTTCCGATGCCGCCTTTACCATAAATAGCTATGATCTGTGTGTGTTTTGTGGGCTCAGAAGCCTCACTCTCAGATTGTATATCCGCAAGGTCCATATTCGCCTCATCTCTTAGTCTTTGCGAATAATCCTTTAGATTTGGGACATCATCTTTCATTTCATATTGCTCCAATCTAGCATCATTTTACTGCAATCGGGCTGTTTCAAATGCTGTTCTATAGGCCCTATCTGCATTTTCCGCTGATGACCTATGAGTAATCAATCCATCCAATGAAAGAGCTCCGCTCTCAACCAACGCGCGAACTGCAACAAGATCCGAATGAGACCATTCAGCCGCAATTCTAATCTTAATTTCCTTCATAAAGGCACGTGGAAAGGCAAAGTTGATTCTCTCGCTATAAATCCTGCAAGCACTATTTCAGCACCTTTCTGACACTCTGAATCCACTGATCTAAAATATCAGCCCGACCAGATGCGTCGAATACAGCGCGATAATTATTGCCTTTCCAGCACACTGGGGTCATAGCC
JCVI_READ_1093006403012	GOS	K11333	bchX; 3,8-divinyl chlorophyllide a/chlorophyllide a reductase subunit X [EC:1.3.7.14 1.3.7.15]	/site_id_1=JCVI_SITE_GS017 /location_1="Yucatan Channel" /region_1="Caribbean Sea" /country_1=Mexico /site_depth_1="2 m" /annual_chlorophyll_density_1="0.09+/-0.01 mg/M3" /chlorophyll_density_1="0.13 mg/M3" /salinity_1="35.8 ppt" /temperature_1="27 C" /water_depth_1="4513 m"	GTACGCTGGAGCGATCATTATTAGAACCGGTGCTCTATCTTTAGAAGGTTTAATATCGCATGAGAGTAATGTAAATTTCTCCAAAGCCGCTTATCGACAATCTTTTGAAGATCCAGAATGCCTGAAAATGGTTATTGACTGGAGGGATGTAGCATGAGCTTAGATAACCCGACTACCACCTTAGAAAAGAAAGATTTGAAAAAACACCATAAGGACCTTCGCGAAGAAGCAAATCAACCTATTGATGAAGTTCCAATTGGTGAGCCAACAAAAAAAACTCAGATAATAGCAATCTACGGTAAAGGAGGCATCGGTAAAAGTTTCACTCTTGCAAATCTCAGTCATATGATGGCAGAGCAAGGAAAAAGAGTTCTACTCATAGGATGTGACCCAAAATCGGATACAACTTCTCTCTTATTCGGGGGAAAGGCTTGCCCAACTATACTTGAAACATCAACTAATAAGAAACTTGCGGGCGAAGAAGTATCTATTGGAGATGTGTGTTTTAAAAGAAATGGCGTATTTGCAATGGAGCTTGGCGGGCCAGAAGTAGGAAGAGGATGCGGTGGACGAGGCATTATCCACGGCTTTGAGTTGTTAGAGAAGCTAGGGTTTCACGATTGGGATTTTGATTACGTTTTATTGGATTTTTTGGGTGATGTGGTTTGTGGCGGGTTCGGATTGCCAATAGCAAGGGATATGGCTCAAAAGGTTATATTAGTTGCTTCAAACGATCTTCAATCTCTATATGTGGCAAATAATGTTTGTTCAGCAGTAGAGTACTTCAGAAAATTAGGTGGAAACGTTGGTGTGGCAGGCTTGGTAATTAACAAAGACGATGGGTCCGGTGAAGCAGCAGCTTTTGCTGAGACAGTTAAAATACCTATTCTTGCAAGTATACCTCAAGATGATGATCTGAGAAAGAAGTCCGCAAATTATCACATTGTTGGAACAAAAGAGTCGCAGTGGGGAGACCTGTTTGCTGAGCTAGGAACCAACACAGCTGAGGCTCCGCCTCTGAGACCAAAGCCACTTGACCAAGATGGCCTTCTTCAATTTGTTTGCAGCCAGTGAGA
JCVI_READ_1093009674829	GOS	K11333	bchX; 3,8-divinyl chlorophyllide a/chlorophyllide a reductase subunit X [EC:1.3.7.14 1.3.7.15]	/site_id_1=JCVI_SITE_GS017 /location_1="Yucatan Channel" /region_1="Caribbean Sea" /country_1=Mexico /site_depth_1="2 m" /annual_chlorophyll_density_1="0.09+/-0.01 mg/M3" /chlorophyll_density_1="0.13 mg/M3" /salinity_1="35.8 ppt" /temperature_1="27 C" /water_depth_1="4513 m"	GCGAGCTTGGTAGTGCGCCCAGACCCAGATCATTGCGATCTACGGTAAGGGCGGTATCGGCAAGAGCTTCACGCTTGCGAACCTCTCCTACATGATGGCCCAGCAGGGCAAGAAAGTGCTGCTGATCGGCTGCGACCCCAAGAGTGATACCACGTCACTGCTCTTCGGCGGCAAAGCCTGCCCCACCATCATCGAAACCGCCTCCGCGAAGAAAGCCGCGGGCGACGAGGTGTCGGTTGGTGACGTGTGCTTCAAGCGCGATGGCGTGTTCGCCATGGAACTGGGCGGCCCTGAAGTGGGCCGGGGCTGCGGTGGCCGCGGCATCATCCACGGCTTTGAAACGCTAGAAAAACTCGGCTTTCACGACTGGGATTTCGACTACGTACTGCTCGACTTCCTAGGCGACGTGGTTTGCGGCGGCTTCGGCTTACCGATCGCGCGGGACATGTGCCAAAAGGTGAGTGTGGTGGCCTCTAATGACCTGCAGTCACTCTACGTCGCCAACAATGTCTGCTCTGCCGTTGAATACTTCCGCAAGCTGGGCGGCAACGTAGGCGTTGCGGGCATGGTCACGAACAAAGATGACGGCGCCGGGCAAGCTCAGGCCTTCTGTAAGGCAGTCGGCATTCCCGAGCTCGCCTCGATTCCGGCCAACGATGATATCCGTCGAAAAAGCGCCTCCTATGAAATTATCGGGCGCCCCGAAAGCGAGTGGGGCTCTCTGTTTAGCGAGTTGGCGGTCAATGTGGCGGAGGCTCCTCCCCACAAACCAGAGCCCCTCTCTCAAGATGGACTGTTGGAGCTATTCGATGGCGACACTGTGGGCCGCGACGTGGTGTTACAGCCCGCGAGCCTCGAGGACCTGTGCAACGTCGAGCATCTGAACAAACCCTCTCTGGAAGTCATTTATGACACCGTCTGCGCCGTCATTGCCGTTGATAGCGAGAACACCGCGCAGCGGCGGGCTGTCATGCGGGCGAGGGCGTGATGCGCGATGCAGCTGCGAAGCGGGCAAGAGTGCCCAACTGGAACAGTATGATCATGACTACCTACGGTCTCATGATCACGCAAAGCATGTGCCCAGCGTTCGGCTCCTGCGAGTCGGGCTTCGATGCGTCGCACGGCGACGGTGTTATCAGG
JCVI_READ_1093010299692	GOS	K11333	bchX; 3,8-divinyl chlorophyllide a/chlorophyllide a reductase subunit X [EC:1.3.7.14 1.3.7.15]	/site_id_1=JCVI_SITE_GS051 /location_1="Rangirora Atoll" /region_1="Polynesia Archipelagos" /country_1="Fr. Polynesia" /site_depth_1="1 m" /salinity_1="34.2 ppt" /temperature_1="27.3 C" /water_depth_1="10 m"	GTAGGTTGGCAGCGTGGCATTATCCATGGCTTTGAGTTGCTTGAGAAACTTGGTTTCCACGATTGGGACTTTGATTACGTCCTCTTAGATTTTCTTGGTGATGTTGTTTGCGGTGGCTTCGGCTTGCCTATCGCTCGTGATATGGCGCAAAAGGTCATATTGGTTGGTTCAAATGACTTACAATCTTTATATGTTGCGAATAATGTCTGCTCAGCAGTGGAGTATTTCCGAAAACTAGGCGGCAATGTTGGTGTTGCTGGTCTTGTCATTAATAAAGATGACGGATCTGGAGAAGCTGCTGCTTTTGCAAAAGCTGCAGATATTCCTGTTTTGGCATCAATACCCCAAGACGATGATCTTAGAAAAAAATCAGCAAATTATCAGATTGTTGGTACATCGAAGAGTCAATGGGGCGACTTATTTACTGAATTGGCAGAGGCTGTAACAGGAGCGCCTCCAATGCGCCCAAAGCCTTTAGATCAAGATGGACTCCTAAATCTTTTTGACAGCAAGGATACTGGAGGAGATGTCACTCTTGTTCCCGCAACAGATGTCGACATGCGCGGTAAAAATGCAAAACCAAAGGCTTCATTAGAAGTAGTTTACGACGAGGCTTAATGGGAAACGAAATTACATATGACAACGCATCTTCGGCTGAACTGATTACTCCGATCAAATCTAGTGAAGATCCTAAAAGTGTTCAGGGTCAAGCCACTGATCTAGGATGTCATTCTAATTCGACCCAACTTTCAGCCCTTGCGAACAATAAAAATGCTGAAATTTTAAAGAAATATGAGAAGGACTACCCAGTAGGCCCGCATGACAAGCCGCAATCTATGTGTCCAGCTTTTGGATCACTTCGTGTTGGATTGAGAATGAAAAGAGTGGCTACCGTGCTGTCAGTTCGGCATGTTGTGTATACGTTTAAGTTTCGTGAGCCATTTCTATGGAGCAAGACGATCGGTTGGATATGTTCCTTTTAACTCTGAGTCTTTAGTTACCGGCAAACTATTTGAGATATAGAGATGCAGTTCATGATATGCGACCCAAAAAGTATGATGCCATGTAGTACTATCTTTGCGTTCCAACGGCAGCGGCGTTCCTCTTAGACTTCTGCCTAACGACATAAACGATG
JCVI_READ_1093012063800	GOS	K11333	bchX; 3,8-divinyl chlorophyllide a/chlorophyllide a reductase subunit X [EC:1.3.7.14 1.3.7.15]	/site_id_1=JCVI_SITE_GS028 /location_1="Coastal Floreana" /region_1="Galapagos Islands" /country_1=Ecuador /site_depth_1="2 m" /annual_chlorophyll_density_1="0.35+/-0.02 mg/M3" /chlorophyll_density_1="0.35 mg/M3" /water_depth_1="156 m"	GGGGGGGGTTGGGAATCTCCTCATGATGGCTCAGCTCGGGAAGAAAGTTTTATTGATCGGCTGTGACCCAAAGAGTGACACCACATCTCTACTTTTCGGGGGCAAAGCTTGTCCTACCATTATCGAGACTGCCTCTGCAAAGAAAGCGGCCGGTGATGAAGTATCAGTAGGCGATGTCTGTTTCAAGCGCGACGGTGTGTTTGCCATGGAGCTGGGTGGCCCTGAGGTGGGTCGCGGCTGCGGTGGTCGCGGCATTATTCATGGTTTCGAAACCCTCGAAAAATTAGGGTTCCATGACTGGGATTTCGATTACGTGTTACTCGATTTCCTTGGCGACGTGGTCTGCGGTGGCTTTGGATTACCCATTGCGCGTGACATGTGCCAGAAGGTGATTGTCGTCGCATCCAATGATCTGCAGTCTCTCTATGTGGCTAATAACGTTTGTTCTGCGGTCGAATACTTCCGCAAGCTTGGCGGCAATGTAGGTGTCGCGGGCATGGTGACTAATAAGGACGACGGTGCCGGACAGGCACAAGCTTTTTGCAAAGCGGTTGGAATTCCAGAGCTCGCTTCAATACCTGCGCATGATGATATTCGTCGCAAGAGTGCGTCCTACGAGATCATCGGAAGGCCGGATGGCGAGTGGGGCTCGCTTTTTGGCGATCTAGCTACCAACGTTGCCGAGGCGCCGCCTCATCGACCAACCCTGCTTACTCAAGACGGATTACTAGAGTTGTTCGATGGTGACACCGTGGGTTCGTGACGTCGTCCTGCATCCTGCAAGCTCTTGAAGACTTGTGCAATGTTGAGCATCTTCAATAAGCTCTCGCTGGAAGTCATTTTATGACACCATTTGACTCAGTCATTGCCGGTCGATAGTAATCCTCCCCAGGAGGTGGTCGGATGTCACGCTGGGTGAGGAAGTTCTGCGCGATGCCGCTTGAGAAAGCGGGCCATTAGTGGCACAGCTTGTACCATACGACAAGGGACTACCTCTATTGGCTCGCATGATT
JCVI_READ_1093012108541	GOS	K11333	bchX; 3,8-divinyl chlorophyllide a/chlorophyllide a reductase subunit X [EC:1.3.7.14 1.3.7.15]	/site_id_1=JCVI_SITE_GS013 /location_1="Off Nags Head, NC" /region_1="North American East Coast" /country_1=USA /site_depth_1="2.1 m" /annual_chlorophyll_density_1="2.24+/-0.25 mg/M3" /chlorophyll_density_1="3.0 mg/M3" /temperature_1="9.3 C" /water_depth_1="20 m"	CCTAAGGCTGGAGCTGGCGTGGGATTATTCACGGATTCGAATTGCTGGAAAAATTGGGATTCCACGACTGGGACTTCCATTATGTTCTGCTTGATTTCCTAGGGGATGTCGTCTGTGGCGGGTTCGGCCTGCCAATTGCACGCGATATGGCACAAAAAGTCATCCTGGTGGCCTCCAATGACCTTCAATCTCTCTATGTGGCCAATAATGTGTGCTCGGCGGTCGAATATTTCCGAAAGCTTGGCGGAAACGTGGGTGTTGCTGGACTGGTTATCAACAAAGATGATGGCAGTGGTGAGGCCGCGGCTTTTGCTAAGGCTGTCGATATCCCGATTTTGGCGGCGATTCCACAAGATGATGACCTGCGCAAGAAATCTGCAAACTATCAAATTGTCGGCACCTCCGAATCACAATGGGGCGCTTTGTTTGGCCAATTGGGAGAAGCTGTCGGCCTCGCGCCGCCCGTGCGCCCAACGCCGCTGGATCAAGATGGCCTCTTGGCCCTGTTTGACGCCAAAGACACGGGCGGCGATTACCAGTTAGTGCCCGCCACAGACATGGACATGCGCGGCAAAAAAGCGGCGCCACGCGCCAGTTTAGAAGTGGTATATGATGATGTCTGAGGCCAATCGCCAAGGTTTTGACGTCAGCTACGATGCCTCCGGCACATTGCAAGTCATTGAGGCCAGCGAAGCCTCCAAGGCTGTCGCGGCCGAGGGTGGTTGCTCCGCCGGGGTAGACACCCTTCAGGCGGCAGCCCGCGCGGCTGGCAAGTCAGAAATCTTGGACCAATACGCCAAAGATTACCCGCAAGGACCGCACGAAAAACCGCAAAGCATGTGCCCTGCCTTTGGCTCGCTGCGGGTCGGCCTGCTGATGAAGCGCACGTCAACAATCTTGAGCGGATCTGCCTGCTGCGTTTACGGATTGACCTTCGTGTCGCATTTCTATGGGGCGCGGCGCTCAGTGGGCTATGTGCCGTTCAATTCGGACACTCTGGTCACGGGCAAGCTGTTTGAAGACATTCGCGAAGGCGGTGCATGACATCGCAAATCCCGGAAAAGCTTGATGCGATTATTGTCACAAATCTATGTCGGTGCCGACGGG
JCVI_READ_1093012112839	GOS	K11333	bchX; 3,8-divinyl chlorophyllide a/chlorophyllide a reductase subunit X [EC:1.3.7.14 1.3.7.15]	/site_id_1=JCVI_SITE_GS028 /location_1="Coastal Floreana" /region_1="Galapagos Islands" /country_1=Ecuador /site_depth_1="2 m" /annual_chlorophyll_density_1="0.35+/-0.02 mg/M3" /chlorophyll_density_1="0.35 mg/M3" /water_depth_1="156 m"	AACTGAGCCAACACACACAGATCATAGCTATTTACGGGAAGGCGGCATCGGAAGTCTTTCACATTAGCAAATCTTTCGCACATGATGGCGGAATGGGTAAAAGGGTTTTGCTAATAGGATGTGATCCCAAATCTGACACTACAAGCTTATTATTTGGCGGTAAGGCTTGCCCCACTATCATAGAAACTTCAACAAAAAAGAAGTTGGCCGGTGAGGAAGTAAAAATTGGTGACGTCTGTTTCAAGCGTGGTGGGGTGTTTGCCATGGAGCTTGGCGGCCCTGAGGTTGGTAGAGGCTGTGGTGGGTCGAGGTATAATTCACGGTTTTGAGTTGCTTGAAAATTTAGGGTTCCATGATTGGGATTTCGACTACGTTTTGTTGGACTTTCTCGGGGATTAGTTGTGGAAGTTGTTTTGGTCTACCGATTGCGAGAATAGGACCCCAAAGTATATTTGTCTCTCATGACTGCGCATCCCTATATGTTCTCAATAGTGATGCGCGCGTGATATTCTCAATATACCCATATTTTAATTTCTGTGTACATAGTTTTACTAAGAGACGAGCTCGATATCTTATCCCAAAACTTCAACTCATCTATCATACAGATGTAGACTATATGAGGGGAAGATCGTCTCTGCGCGAGAGCACCACTGGCATGCTAGCATGCATGCATTGCATCAGATCATGACATACGACGTCGAGCTACTGAGCTACGATATGCAGCGATCACTAGCGATGCGCCCTG
JCVI_READ_1093012117081	GOS	K11333	bchX; 3,8-divinyl chlorophyllide a/chlorophyllide a reductase subunit X [EC:1.3.7.14 1.3.7.15]	/site_id_1=JCVI_SITE_GS017 /location_1="Yucatan Channel" /region_1="Caribbean Sea" /country_1=Mexico /site_depth_1="2 m" /annual_chlorophyll_density_1="0.09+/-0.01 mg/M3" /chlorophyll_density_1="0.13 mg/M3" /salinity_1="35.8 ppt" /temperature_1="27 C" /water_depth_1="4513 m"	GTCTTAGGCTTGAGCTTCTCTTCTTTTTGGAGGAAAGCCTGCCCGACAATAATTGAAACTTCCACAAAAAAGAAATTGGCTGGTGAAGAAGTAAAAATTGGTGATGTATGCTTCAAAAGAGGTGGGGTGTTCGCCATGGAGCTTGGCGGTCCTGAAGTTGGACGCGGCTGTGGTGGGCGTGGCATTATCCATGGCTTTGAGTTGCTTGAGAAACTTGGTTTCCACGATTGGGACTTTGACTACGTCCTCTTGGATTTTCTTGGTGATGTTGTTTGCGGTGGCTTCGGCTTACCTATCGCTCGCGATATGGCGCAAAAGGTCATATTGGTTGGTTCAAATGACTTACAATCTTTATATGTTGCGAATAATGTCTGCTCAGCAGTGGAGTATTTCCGAAAACTAGGCGGCAATGTTGGTGTTGCTGGTCTTGTCATTAATAAAGATGACGGATCTGGAGAAGCTGCTGCTTTTGCAAAAGCTGCAGATATTCCTGTTTTGGCATCAATACCCCAAGACGATGATCTTAGGAAAAAATCAGCGAATTATCAGATTGTTGGCACATCGAAGAGTCAATGGGGCGACTTATTTAATGAATTGGCAGAGGCTGTAACAGGAGCGCCTCCAATGCGCCCGAAGCCTTTGGATCAAGATGGGCTCCTAAATCTTTTTGACAGCAAGGATACTGGAGGAGATGTCACTCTTGTTCCTGCAACAGATGTCGACATGCGTGGTAAAAATGCAAAACCAAAGGCTTCATTAGAAGTTGTTTACGACGAGGCTTAATGGGAAACGAAATTACATATGACAACGCATCTTCTGCTGAACTGATTACTCCGATCAAATCTAGTGAAGATCCCAAAAATGTTCAGGGTCAAGCCACTGATCTAGGCTGTCATTCTAATTCGACCCAACTTTCAGCTCTTGCGAACAATAAAAATGCTGAAATTTTAAAGAAATATGAAAAGGACTACCCAGTAGGCCCGCATGACAAACCGCAATCTATGTGTCCAGCTTTT
JCVI_READ_1093012157567	GOS	K11333	bchX; 3,8-divinyl chlorophyllide a/chlorophyllide a reductase subunit X [EC:1.3.7.14 1.3.7.15]	/site_id_1=JCVI_SITE_GS028 /location_1="Coastal Floreana" /region_1="Galapagos Islands" /country_1=Ecuador /site_depth_1="2 m" /annual_chlorophyll_density_1="0.35+/-0.02 mg/M3" /chlorophyll_density_1="0.35 mg/M3" /water_depth_1="156 m"	GGGATTTTTTTTTTTGACGCTGACTGCTGGCTTTATTCATCTCCTATTTCTTTTGCCTTTCCGCCTGCATTTATTAGAGAGGCGAGGTTTAGGATTTCTGCAGAATTTAATACAGAAGACATAAATATCACAAGATCACTATTAGAAACGGGCGCTCTTTCTTTAGAAGGCTTAATATCGCATGAGAAGAATATAAATTTCTCGGAAGCGGCTTACAAACAATCTTTCGAAGACCCAGAATGCCTGAAAATGGTTATTGATTGGAGGGAAGTGGCATGAGCTTAGATAACCCGACTACTACTACAGATAAGAAGGACTTAGAAAAGCACCACAAAGACCTTCGAGAAGAGGCAAATCAACCCATTGATGAAGTTCCAGTTGGTGAGCCAACAAAAAAAACGCAGATAATAGCCATATATGGTAAAGGAGGCATTGGCAAAAGTTTCACTCTTGCAAACCTTAGCCATATGATGGCAGAGCAAGGGAAAAGGGTCTTACTTATAGGTTGTGACCCTAAATCTGACACCACGTCTCTCTTATTTGGGGGAAAGGCATGCCCTACTATACTTGAAACTTCGACTAACAAAAAACTTGCTGGTGAAGAGGTTACTATTGGTGATGTGTGTTTTAAAAGAAATGGTGTATTTGCTATGGAGCTTGGTGGACCAGAAGTAGGGAGAGGATGTGGGGGACGAGGCATCATTCATGGCTTTGAGTTGCTAGAGAAGCTAGGATTTCATGATTGGGATTTTGACTACGTTCTATTAGATTTTTTGGGTGATGTGGTGTGTGGTGGTTTCGGATTGCCAATAGCAAGAGATATGGCCCAAAAGGTTATTTTGGTAGCCTCTAACGATCTTCAATCTCTATACGTAGCGAATAATGTTTGTTCAGCAGTGTAGTACTTTAGAAAATTAGGAGGAAACGTCGTGTTGCAGGCTTAGTCATAAATAAGGACGATGGGTCGGGTGAAGCGGCGGCTTTTGCTGAGACCGTAAAGATACCTATTCTCGCCAGTATACCTCAAGGATGATGACTTAAGGAAAGAAGTCCGCAAATTATCATATTGGTGGGACGGAAAGAATCGCAGGTGGGGAGAATGGTTTGCTGATAAGGACAAACACAGCTGAGCTCCACCCCTGAGACAAAGGCCACTTGGATCAAGAATGGGCTTTCTCAATTTGTTTGGCAGCCTATAGGA
JCVI_READ_1093012219199	GOS	K11333	bchX; 3,8-divinyl chlorophyllide a/chlorophyllide a reductase subunit X [EC:1.3.7.14 1.3.7.15]	/site_id_1=JCVI_SITE_GS028 /location_1="Coastal Floreana" /region_1="Galapagos Islands" /country_1=Ecuador /site_depth_1="2 m" /annual_chlorophyll_density_1="0.35+/-0.02 mg/M3" /chlorophyll_density_1="0.35 mg/M3" /water_depth_1="156 m"	GAGGCTTGGTAGCCGTCATACCAATTATTCTAACCCCGTTGATTTCTTTAGGCAGCAACCTCAACGGAACGCCAGAGGCACTAGGAACACACAAATTTGTGAAAACAACAGCATCAAACCTTTCAGGGTCAGCCATTTCATGTGCAGATTCTAATATATCTTCATATAATTTTCCTGTTACTAACGTTTCAGAAGAAAAAGGCACATATCCAACAGATCTTCGTGCTCCATAAAAATGTGAGACAAATGTTAACCCATAGACACAGCAGGCAGAACCTGACAGAACGGTTGCAACTCGTTTCATTCTGAGACCAACTCTTAAAGAACCAAAAGCAGGGCACATGCTTTGAGGCTTGTCATGAGGCCCCAAAGGATAATCTTTTCGCATATTTTCTATCAGCTCTTTGTTAGCTCCTTTTTCCGCGCTACCCTTAAGAGTGGAGGCCCCACGAAGACCAGAAGGCGTAGAACCTAAGCCATCGTGATGCTGGTCTTCTAGATTAACATTTACCTCGTCATTCAACTTCACGTTGTCTGCTGCATCATATTTTATTTCTTTGTTCGTACTCATTCTATCTTGATTTGTCCTATTACACTTCGTCATATACGACTTCTAACGACTCTTTCGGTTTCGCAAATTTTCCTCTCATATCAGCGTCGGGTAGCTGGCTGCAGCACGAAGTCTGCTCCAGTCTCACTAGCTGCAAACAAATTGAGAAGCCCATCTTGATCAAGTGGCTTTGGTCTCACGGGTGGAGCTTCAGCTGTGTTTGTTCCTAATTTCAGCAAACAATTCTCCCACTGCGATTCTTTCGTTCCAACAATATGATAATTTGCGGACTTCTTTCTTAAGTCATCATCTTGAGGTATACTGGCGAGAATAGGTATCTTTACTGTCTCAGCAAAAGCCGCCGCTTCACCCGACCCATCGTCTTATTTATGACTAAGCCTGCAACACCGACGTTTCCTCCTTATTTTCTAAAGTACTCCACTGCTGAACAAACATTATTCGCTACGTTAAAGATGAAGATCTTAGAGGCTACAAAATACCTTTTGGGCAAATCTCTTGCTATGGCATCCGAACACTACAGCAATCACAAAATCTAAAGACGTAAGCCAATCCATCTGATCTAGCCTCCTAGCACCAGCTGAATGAGTCCTGTCCCCAATCCTTCCCTATTCGTCACAAGTTCAAGGAAATACT
JCVI_READ_1093015240518	GOS	K11333	bchX; 3,8-divinyl chlorophyllide a/chlorophyllide a reductase subunit X [EC:1.3.7.14 1.3.7.15]	/site_id_1=JCVI_SITE_GS028 /location_1="Coastal Floreana" /region_1="Galapagos Islands" /country_1=Ecuador /site_depth_1="2 m" /annual_chlorophyll_density_1="0.35+/-0.02 mg/M3" /chlorophyll_density_1="0.35 mg/M3" /water_depth_1="156 m"	TAACCGAACATTATTCGCTACATATAGAGATTGAAGATCGTTAGAGGCTACCAAAATAACCTTTTGGGCCATATCTCTTGCTATTGGCAATCCGAAACCACCACACACCACATCACCCAAAAAATCTAATAGAACGTAGTCAAAATCCCAATCATGAAATCCTAGTTTTTCTAGTAACTCAAAGCCATGAATGATGCCTCGTCCCCCACATCCTCTCCCTACTTCTGGTCCACCAAGCTCCATCGCAAATACACCATTTCTTTTAAAACACACATCGCCAATGGTAACCTCTTCACCAGCAAGTTTTTTGTTGGTCGAAGTTTCAAGTATAGTAGGGCATGCCTTTCCCCCAAATAAGAGAGACGTGGTGTCAGATTTAGGGTCACAACCTATGAGCAAGACCCTTTTCCCTTGCTCTGCCATCATATGGCTAAGGTTTGCAAGAGTGAAACTTTTGCCAATGCCTCCTTTGCCATATATAGCTATTATCTGCGTTTTTTTTGTTGGCTCACCAACTGGGACTTCATCAATGGGTTGATTTGCCTCTTCTCGAAGGTCTTTGTGGTGCTTTTCTAATTCCTTCTTATCTGTAGTAGTAGTCGGGTTATCTAAGCTCATGCCACTTCCCTCCAATCAATAACCATTTTCAGGCATTCTGGGTCTTCAAAAGATTGTTTGTAAGCCGCTTCTGAGGAATTTATTTTCTTCTCATGCGATATTAAGCCTTCTAAAGAAAGAGCGCCCGTTTCTAATAGTGATCTTGTGATATTTATGTCTTCTGTATTAAATTCTGCAGAAATCCTAAACCTCGCCTCTCTCATAAATGCAGGTGGAAAGGCAAAAGAAATAGGAGATGAATAAAAGCCAGCAAGAACTATTTCACCGTTTTTTTTCAACTTTGGAATTATCTTATCAAGGACGCTAATATCTCCACTAGCCTCATAAATTGCTTTATGATCCGAAGAACTATCGTTTAATGGGTCAATAACTTTGTAATCAGTTTGAGTCCCTACCCTGAGGGATTACTTTCCCAAACAGTGGAGGCTCGCCACCAGCTGCTATGTAAACGGGCTAGAGCCTTCCTAGGACACCATGACCAACAATT
JCVI_READ_1093015275878	GOS	K11333	bchX; 3,8-divinyl chlorophyllide a/chlorophyllide a reductase subunit X [EC:1.3.7.14 1.3.7.15]	/site_id_1=JCVI_SITE_GS028 /location_1="Coastal Floreana" /region_1="Galapagos Islands" /country_1=Ecuador /site_depth_1="2 m" /annual_chlorophyll_density_1="0.35+/-0.02 mg/M3" /chlorophyll_density_1="0.35 mg/M3" /water_depth_1="156 m"	CTACGCTGTGGAGGATGTAGTTTGCGGAGGTTTTGGTCTACCGATTGCGCGAGATATGGCGCAGAAGGTCATATTGGTAGCTTCAAATGATCTGCAGTCCTTATATGTTTCCAATAATGTATGCTCGGCAGTTGAATATTTTCGAAAATTAGGCGGTAATGTTGGAGTTGCTGGCCTGGTTATAAACAAAGATGATGGAAGCGGGGAAGCAGCTGCTTTCGCGCGAGAAGTTAAAATTCCCATTTTAGCGGCAATACCCCAAGACGATGATTTAAGGAAAAAATCTGCAAATTATCAAATAGTTGGGACCAAGAAAGGTCAGTGGGGTGATTTGTTTACTCAGCTAGCTGAGGCCGTTGGAGAAGCTCCTCCCGTTCGGCCTACACCATTAGATCAAGACGGGCTTCTTAATCTTTTTGATAGCAAAGATACTGGTGGAGACGTCGTACTCGTGCCAGCCACTGACGTTGATATGCGTGGGAAACATGCGAAACCGAAGAAGTCTTTGGAGGTCGTTTACGACGAGGCATGAGATGAGCAAGGAAATAAAATACGATAAAGCCTCAGATACAGAAGTGATAAGAGGGCACCCCGAAGAAGCATCGAGCGCAGAACATCGAGCTTTGGAGACGCCAGTTGATGCTCAGCTTGGTTGCCACTCAGGCTCGACCATGAAAACGGCTGCAGAAAATAGTCAAAACTCTGAGATTTTAGAAAAATATGCAGCTGACTATCCGATGGGCCCACATGATAAGCCTCAATCAATGTGTCCTGCTTTTGGCTCATTGAGGGTCGGTTTGAGAATGAGACGGGTGGCGACTGTTTTATCAGGATCGGCTTGTTGTGTATATGGGCTTACATTTGTGAGTCATTTCTACGGTGCAAGGCGTTCAGTTGGATACGTTCCTTTCAATTCAGAAACCTTGGTAACTGGAAAACTTTTTGAAGACATCAGAGATGCTGTTCACGAGCTGGCAGACCCAGATCATTACGATGC
JCVI_READ_1093015315458	GOS	K11333	bchX; 3,8-divinyl chlorophyllide a/chlorophyllide a reductase subunit X [EC:1.3.7.14 1.3.7.15]	/site_id_1=JCVI_SITE_GS035 /location_1="Wolf Island" /region_1="Galapagos Islands" /country_1=Ecuador /site_depth_1="1.7 m" /annual_chlorophyll_density_1="0.31+/-0.02 mg/M3" /chlorophyll_density_1="0.28 mg/M3" /salinity_1="34.5 ppt" /temperature_1="21.8 C" /water_depth_1="71 m"	TCCCACGGCTGGAGTGGTGTCTTTGCATGGAGCTTGGCGGTCCTGAAGTTGGGCGAGGTTGTGGTGGACGTGGAATTATTCACGGTTTTGAGTTGCTCGAAAAACTTGGTTTTCATGATTGGGACTTTGACTACGTACTTTTGGATTTTCTTGGTGATGTTGTCTGTGGAGGTTTTGGGCTACCTATCGCTCGAGATATGGCGCAGAAAGTTATTTTAGTCGGTTCCAATGATTTACAATCTTTATATGTGGCTAATAATGTTTGCTCAGCTGTTGAATACTTCAGAAAACTTGGAGGAAATGTCGGGGTTGCTGGTTTAGTAATTAATAAAGACGATGGAAGCGGTGAGGCAGCAGCTTTTGCAAAAGCTGTCGATATTCCGGTCCTAGCTTCAATTCCGCAAGATGATGATCTCAGAAAAAAATCAGCTAATTATCAGATTGTAGGCACATCAAAAAGTCAATGGGGAGACTTATTTACTGAATTGGCTGAAGCTGTAGCTGACGCACCTCCGATGCGGCCTACGCCTTTGGACTCAGATGGTCTTTTGAACTTATTTGATAGTAAAGATACGGGCGGTGATTTCGTTCTAGTTCCCGCAACAGATGTTGATATGCGTGGAAAAAATTCAAAACCCAAAGTTTCATTAGAAGTAGTTTATGACGAGGCTTGATGGGTAACGAAATCACATATGATAACGCCTCTTCGGCTGAACTGATCTCTCCGAAAGAACCGAGTGATGGTATACAGACTACTCAGGGCGGTGATGCGTCTGATATAGGTTGCCATTCGAATTCTACGCAGCTTTCTGCTCTTTCAAATAACAAAAATGCTGAGATTCTTAAAAAGTATGAAAAAGACTATCCGGTCGGCCCTCATGATAAGCCCCAGTCTATGTGTCCAGCATTTGGATCACTTTCGTGTTGGATTAAGAATGAAAAGAGTAGCAACTGTTTTGTCAGGCTCTGCTTTGTTGCGTCTATGGGTTGAGCCTTGTAAGCCATTTTTATGGTGCAAGGCGATCCGGTTTGGATATGTTCCTTTTAATTCAGAAGTCTTTAGTAACAAGGAAAACTATTCCGTAGATA
JCVI_READ_1093015333265	GOS	K11333	bchX; 3,8-divinyl chlorophyllide a/chlorophyllide a reductase subunit X [EC:1.3.7.14 1.3.7.15]	/site_id_1=JCVI_SITE_GS028 /location_1="Coastal Floreana" /region_1="Galapagos Islands" /country_1=Ecuador /site_depth_1="2 m" /annual_chlorophyll_density_1="0.35+/-0.02 mg/M3" /chlorophyll_density_1="0.35 mg/M3" /water_depth_1="156 m"	ATTAAGCTGGAGTCTTCTAGATTACATTTACTTCGTCATTCAACTTCACGTTGTCTGCTGCATCATATTTTATTTCTTTATTCGTACTCATTCTATCTTGATTTGTCCTATTACACTTCGTCATATACGACTTCTAAAGACTCTTTCGGTTTCGCAAATTTTCCTCTCATGTCAGCGTCGGTAGCTGGCTGCAGTACGAAGTCTGCTCCAGTCTCACTGGCTGCAAACAAATTGAGAAGCCCATCTTGATCAAGTGGCTTTGGTCTCAGGGGTGGAGCTTCAGCTGTGTTTGTTCCTAGTTCAGCAAACAACTCTCCCCACTGCGATTCTTTCGTTCCAACAATATGATAATTTGCGGACTTCTTTCTTAAGTCATCATCTTGAGGTATACTGGCAAGAATAGGTATCTTTACGGTCTCAGCAAAAGCCGCCGCTTCACCCGACCCATCGTCCTTATTTATGACTAAGCCTGCAACGCCGACGTTTCCTCCTAATTTTCTGAAGTACTCCACTGCTGAACAAACATTATTCGCTACATATAGAGATTGAAGATCGTTAGAGGCTACCAAAATAACCTTTTGGGCCATATCTCTTGCTATTGGCAATCCGAAACCACCGCACACTACATCACCCAAAAAATCTAATAGAACGTAGTCAAAATCCCAATCATGAAATCCTAGTTTTTCTAGCAACTCAAAGCCATGAATGATGCCTCGTCCCCCACATCCTCTCCCTACTTCTGGTCCACCAAGCTCCATCGCAAATACACCATTTCTTTTAAAACACACATCGCCAATAGTTACCTCTTCACCAGCAAGTTTTTTGTTGGTCGAAGTTTCAAGTATAGTAGGGCATGCCTTTCCCCCAAATAAGAGAGACGTGGTGTCAGATTTAGGGTCACAACCTATGAGTAAGACTCTTTTCCCTTGCTCTGCCATCATATGGCTAAGTTTGCAAGAGTGAAACTTTTGCCAATGCCTCCTTTGCCATATATAGCTATTATCTGCGTTTTTTTGTGGCTCACCAACTGGGACTTCATCAATGGGTTGATTTGCCTCTTCTCGAACGTCTTTGTGTGCTTTTCTAGTCCTTC
JCVI_READ_1093015422245	GOS	K11333	bchX; 3,8-divinyl chlorophyllide a/chlorophyllide a reductase subunit X [EC:1.3.7.14 1.3.7.15]	/site_id_1=JCVI_SITE_GS035 /location_1="Wolf Island" /region_1="Galapagos Islands" /country_1=Ecuador /site_depth_1="1.7 m" /annual_chlorophyll_density_1="0.31+/-0.02 mg/M3" /chlorophyll_density_1="0.28 mg/M3" /salinity_1="34.5 ppt" /temperature_1="21.8 C" /water_depth_1="71 m"	AGGGGGGGGGCCTGTGAGGGTGGGCGGTCTCCAAGCTCGATGTTCTGCGCTCGATGCTTCTTCGGGGTGCCCTCTTATCACTTCTGTATCTGAGGCTTTATCGTATTTTATTTCCTTGCTCATCTCATGCCTCGTCGTAAACGACCTCCAAAGACTTCTTCGGTTTCGCATGTTTCCCACGCATATCAACGTCAGTGGCTGGCACGAGTACGACATCTCCACCAGTATCTTTGCTATCGAAAAGATTAAGAAGCCCGTCTTGATCTAATGGTGTAGGCCGAACGGGAGGAGCTTCTCCAACGGCCTCAGCTAGCTGAGTAAATAAATCACCCCACTGACCTTTCTTGGTTCCAACTATTTGATAATTTGCAGATTTTTTCCTTAAATCATCGTCTTGGGGTATTGCCGCTAAAATGGGAATTTTAACTTCTCGCGCGAAAGCAGCTGCTTCCCCGCTTCCATCATCTTTGTTTATAACCAGGCCAGCAACTCCAACATTACCGCCTAATTTTCGAAAATATTCAACTGCCGAGCATACATTATTGGAAACATATAAGGACTGCAGATCATTTGAAGCGACCAATATAACCTTCTGCGCCATATCTCGCGCAATCGGTAGACCAAAACCTCCGCAAACTACATCCCCGAGAAAATCCAACAAAACGTAGTCGAAATCCCAATCATGGAACCCTAATTTTTCAAGCAACTCAAAACCGTGAATTATACCTCGACCACCACAGCCTCTACCAACCTCAGGGCCGCCAAGCTCCATGGCAAACACCCCACCACGCTTGAACAGACGTCACCAATTTTTACTTCCTCACCGGCCAACTTCTTTTTTGTTGAATTTCTATGATAGTGGGGGCAAGCCTTACCGCCAAATAGTAAAGCTTGCAGTGTCAGATTGGGGATCACACCCTATTTAGCAAAACCCTTTTACCCCATTTCCGCCATCATGTGCGAAAGATTTGCTAAATGTGAAAGACTTTCCCGATGCCGCCTTTACCATAATAGCTATGAATTTGGGTTGTGTTTTGGTGGGCTCAGAAGCCTCCCTCTCCTGATGGATTATC
JCVI_READ_1093015484260	GOS	K11333	bchX; 3,8-divinyl chlorophyllide a/chlorophyllide a reductase subunit X [EC:1.3.7.14 1.3.7.15]	/site_id_1=JCVI_SITE_GS014 /location_1="South of Charleston, SC" /region_1="North American East Coast" /country_1=USA /site_depth_1="1 m" /annual_chlorophyll_density_1="1.92+/-0.25 mg/M3" /chlorophyll_density_1="1.70 mg/M3" /temperature_1="18.6 C" /water_depth_1="31 m"	GACCGGGGGCAGGCTTTGGGCGCATTGGAGGCGCTCCTGTTACAGCCTCTGCCAACTCAGTAAATAAGTCGCCCCATTGACTCTTTGATGTACCAACAATCTGATAATTTGCTGATTTTTTTCTAAGATCATCGTCTTGGGGTATTGATGCCAAAACAGGAATATCTGCAGCTTTTGCAAAAGCAGCAGCTTCTCCAGATCCGTCATCTTTATTAATGACAAGACCAGCAACACCAACATTGCCGCCTAGTTTTCGGAAATACTCCACTGCTGAGCAGACATTATTCGCAACATATAAAGATTGTAAGTCATTTGAACCAACCAATATGACCTTTTGCGCCATATCACGAGCGATAGGCAAGCCGAAGCCACCGCAAACAACATCACCAAGAAAATCTAAGAGGACGTAATCAAAGTCCCAATCGTGGAAACCAAGTTTCTCAAGCAACTCAAAGCCATGGATAATGCCACGCCCACCACAGCCGCGTCCAACTTCAGGACCGCCAAGCTCCATGGCGAACACCCCGCCTCTTTTGAAGCAAACATCACCAATTTTTACTTCTTCACCAGCTAATTTCTTTTTTGTGGAAGTTTCAATTATTGTCGGGCAGGCTTTTCCTCCAAAAAGAAGAGAAGTTGTATCAGATTTTGGGTCACAGCCAATAAGAAGAACCCTTTTGCCAAGTTCAGCCATCATGTGAGAAAGGTTTGCTAATGTGAATGACTTTCCAATGCCACCTTTACCATAAATAGCTACTATTTGAGTTTTTTTAGTTGGCTCACTAATTTCCCCATCGGCTTTTATGTCAGCCAAATCCATATTTGCTTCTTCCCTTAAGCGCGAAGAGTAATCTTTTAAATTTGGCACATCATCTTTCATTGTAGATTTCCCCAATCCAATACCATTTTGCTGCAGCTTTCATCTTCAAAAGCTTTCCTATAGGCCCATGCGGCGTTTTCTGCGTGTGCTCTATTAGTGATCAGTTCATCGAGCG
JCVI_READ_1093015524687	GOS	K11333	bchX; 3,8-divinyl chlorophyllide a/chlorophyllide a reductase subunit X [EC:1.3.7.14 1.3.7.15]	/site_id_1=JCVI_SITE_GS035 /location_1="Wolf Island" /region_1="Galapagos Islands" /country_1=Ecuador /site_depth_1="1.7 m" /annual_chlorophyll_density_1="0.31+/-0.02 mg/M3" /chlorophyll_density_1="0.28 mg/M3" /salinity_1="34.5 ppt" /temperature_1="21.8 C" /water_depth_1="71 m"	GACCGGCTGCAGCGCGCTGTATTCGACGCATCTGGTCGGGCTGATATTTTAGATCAGTGGATTCAGAAGTGTCAGAAAGGTGCTGAAATAGTGCTTGCAGGATTTTATAGCGAGAGAATCAACTTTGCCTTTCCACCTGCCTTTATGAAGGAAATTAAGATTAGAATTGCGGCTGAATGGTCTCATTCGGATCTTGTTGCAGTTCGCGCGTTGGTTGAGAGCGGAGCTCTTTCATTGGATGGATTGATTACTCATAGGTCATCAGCGGAAAATGCAGATAGGGCCTATAGAACAGCATTTGAAACAGCCGATTGCAGTAAAATGATGCTAGATTGGAGCAATATGAAATGAAAGATGATGTCCCAAATCTAAAGGATTATTCGCAAAGACTAAGAGATGAGGCGAATATGGACCTTGCGGATATACAATCTGAGAGTGAGGCTTCTGAGCCCACAAAACACACACAGATCATAGCTATTTATGGTAAAGGCGGCATCGGAAAGTCTTTCACATTAGCAAATCTTTCGCACATGATGGCGGAAATGGGTAAAAGGGTTTTGCTAATAGGGTGTGATCCCAAATCTGACACTACAAGCTTACTATTTGGCGGTAAGGCTTGCCCCACTATCATAGAAACTTCAACAAAAAAGAAGTTGGCCGGTGAGGAAGTAAAAATTGGTGACGTCTGTTTCAAGCGTGGTGGGGTGTTTGCCATGGAGCTTGGCGGCCCTGAGGTTGGTAGAGGCTGTGGTGGTCGAGGTATAATTCACGGTTTTGAGTTGCTTGAAAAATTAGGGTTCCATGATTGGGATTTCGACTACGTTTTGTTGGATTTTCTCGGGGATGTAGTTTGCGGAGGTTTTGGTCTACCGATTGCGCGAGATATGGCGCAGAAGTTATATTGGTCGCTTCAAATGATCTGCAGTCCTTATATGTTTCCAATAATGTATGCTCGGCAGTTGAATATTTTCGAAAATTAGGCGGTAATGTTGGAGTTGCTGGCCTGGATATAAACAAAGATGATGGAAGCGGGGAAGCAGCTGCTTTCGCGCGAGAAGTTAAATTCCCATTTTAGCGGCAATACCCCAAGACGATGATTTAAGAAAAAATCTGGCAAATTATTC
JCVI_READ_1093015735948	GOS	K11333	bchX; 3,8-divinyl chlorophyllide a/chlorophyllide a reductase subunit X [EC:1.3.7.14 1.3.7.15]	/site_id_1=JCVI_SITE_GS035 /location_1="Wolf Island" /region_1="Galapagos Islands" /country_1=Ecuador /site_depth_1="1.7 m" /annual_chlorophyll_density_1="0.31+/-0.02 mg/M3" /chlorophyll_density_1="0.28 mg/M3" /salinity_1="34.5 ppt" /temperature_1="21.8 C" /water_depth_1="71 m"	GGGGGGGCTTGCAGAGTTGTCTGTGGAGGTTTTGGGCTACCTATCGCGCGAGATATGGCGCAGAAAGTTATTTTAGTTGGTTCCAATGATTTACAATCTTTATATGTGGCTAATAATGTTTGCTCAGCTGTTGAATACTTCAGAAAACTTGGAGGAAATGTCGGGGTTGCTGGTTTAGTAATTAATAAAGACGATGGAAGCGGTGAGGCAGCAGCTTTTGCAAAAGCTGTCGATATTCCGGTCCTAGCTTCAATTCCGCAAGATGATGATCTCAGAAAAAAATCAGCTAATTATCAGATTGTAGGCACATCAAAAAGTCAATGGGGAGACTTATTTACTGAATTGGCTGAAGCTGTAGCTGACGCACCTCCGATGCGGCCTACGCCTTTGGACTCAGATGGTCTTTTGAACTTATTTGATAGTAAAGATACGGGTGGTGATTTTGTTCTAGTTCCCGCAACAGACGTTGATATGCGTGGAAAAAATTCAAAACCCAAAGTTTCATTAGAAGTAGTTTATGACGAGGCTTGATGGGTAACGAAATCACATATGATAACGCCTCTTCGGCTGAACTGATCTCTCCGAAAGAGCCGAGTGACGGCATGCAGACTACTCAGGGCGGTGATGCGTCTGATATAGGTTGCCATTCGAATTCTACGCAGCTTTCTGCTCTTTCAAATAACAAAAATGCTGAGATTCTTAAAAAGTATGAAAAAGACTATCCGGTCGGCCCTCATGATAAGCCACAGTCTATGTGTCCAGCATTCGGATCACTTCGTGTTGGATTAAGAATGAAAAGAGTAGCAACTGTTTTGTCAAGCTCTGCTTTGTTGCGTCTATGGGTTGAGCTTTGTAAGCCATTTTTATGGTGCAAGGGCGATCGGTTGGATATTGTCCTTTTAATTCAGAGTCTTTGGTAACAGGAAAACTATTCGAGATATAAGAGATGCAGTTCATGATATGGCTGATCAGAAAATTATGATGCCATAGTTGTAACAAACCTTTGCGTTCCAACTGCAAGCGGTGTTCCTACTTCGTCTTCTTCCCAACGAGATAAAC
JCVI_READ_1093015745120	GOS	K11333	bchX; 3,8-divinyl chlorophyllide a/chlorophyllide a reductase subunit X [EC:1.3.7.14 1.3.7.15]	/site_id_1=JCVI_SITE_GS036 /location_1="Cabo Marshall, Isabella Island" /region_1="Galapagos Islands" /country_1=Ecuador /site_depth_1="2.1 m" /annual_chlorophyll_density_1="0.45+/-0.05 mg/M3" /chlorophyll_density_1="0.65 mg/M3" /salinity_1="34.6 ppt" /temperature_1="25.8 C" /water_depth_1="67 m"	GCAGGCTTGCAGCATGTCAACAGTACTGCTGATCGGTTGCGACCCCAAGAGTGATACGACCTCTTTGCTGTTTGGCGGCAAGGCCTGTCCCACCATTATCGAGACTGCATCGGCCAAGAAAGCGGCCGGAGATGAGGTTGCCGTTGGGGACGTCTGTTTTATGCGCGACGGCGTGTTTGCCATGGAGCTGGGCGGTCCCGAAGTGGGCCGAGGCTGTGGCGGACGCGGCATCATCCACGGTTTTGAAACCCTCGAAAAGCTGGGTTTTCATGACTGGGACTTTGACTATGTTTTGCTGGATTTCCTTGGCGATGTGGTTTGTGGCGGATTCGGCCTACCCATTGCAAGAGATATGTGTCAAAAGGTCATAGTGGTCGCCTCAAACGACCTGCAATCACTGTATGTCGCGAATAACGTATGTTCGGCGGTTGAGTACTTCCGCAAGCTTGGCGGTAACGTTGGCGTTGCAGGCATGGTTACCAATAAGGATGACGGGGCTGGGCAGGCGCAGGCGTTCTGCAAGGCAGTAGGCATACCCGAACTCGCCTCAATCCCCGCCAATGATGACATCCGTCGCAAGAGTGCGTCCTACGAGATCATTGGGCGTCCCGAAAGCGAATGGGGATCGCTCTTCAGCGATCTCGCTACGAACGTCGGCGAAGCCCCTCCGCATAAACCAGAGCCCCTCTCGCAGGATGGCTTATTAGAATTATTTGATGGCGACACGGTCGGACGCGACGTCGTGTTGCAGCCCGCCAAACTTGAGGATATGTGCGACATAGAGCACCTTAACAAGCCATCCCTGGAAGTCATCTATGACAGCGTCTGATAGCGTTATCGCTGCCGATTCCGGCGATACTGCGCAGCAGCATGCTGCCATGCGGGCGAAGACGTGATGCGCGGTGCCGCCGTCAAAGCGGGCAAGAGTGCTCAGCTTGAACAGTATGATCAGGACTACCCCAAAGGACCCCATGATCAGCCTCAAAGCATGTGCCCCGCCTTTGGCTCGCTGCGTGTCGGACTGCGTATGCGCCGAACCGCAACCATCCTTTCAGCTCAGCGTGTGCGTTTACGACTGACCTTCACCTCCCCACTTTTATGGCGCAAAACGCACAGTGGGCTATGTGCCCTTGACTCAAAATCATTTGGTGACAAGC
JCVI_READ_1093015748348	GOS	K11333	bchX; 3,8-divinyl chlorophyllide a/chlorophyllide a reductase subunit X [EC:1.3.7.14 1.3.7.15]	/site_id_1=JCVI_SITE_GS035 /location_1="Wolf Island" /region_1="Galapagos Islands" /country_1=Ecuador /site_depth_1="1.7 m" /annual_chlorophyll_density_1="0.31+/-0.02 mg/M3" /chlorophyll_density_1="0.28 mg/M3" /salinity_1="34.5 ppt" /temperature_1="21.8 C" /water_depth_1="71 m"	TACAGTCTGAGATGGCTTACAAGCTCAACCCATAGACGCAACAAGCAGAGCCTGACAAAACAGTTGCTACTCTTTTCATTCTTAATCCAACACGAAGTGATCCAAATGCTGGACACATAGACTGTGGCTTATCATGAGGGCCGACCGGATAGTCTTTTTCATACTTTTTAAGAATCTCAGCATTTTTGTTATTTGAAAGAGCAGAAAGCTGCGTGGAATTCGAATGGCAACCTATATCAGACGCATCACCGCCCTGAGTAGTCTGCATACCGTCACTCAGTTCTTTCGGAGAGATCAGTTCAGCCGAAGAGGCGTTATCATATGTGATTTCGTTACCCATCAAGCCTCGTCATAAACTACTTCTAATGAAACTTTTGGTTTTGAATTTTTTCCACGCATATCAACGTCTGTTGCGGGAACTAGAACAAAATCACCGCCCGTATCTTTACTATCAAATAAGTTCAAAAGACCATCTGAGTCCAAAGGCGTAGGCCGCATCGGAGGTGCGTCAGCTACAGCTTCAGCCAATTCAGTAAATAAGTCTCCCCATTGACTTTTTGATGTGCCTACAATCTGATAATTAGCTGATTTTTTTCTGAGATCATCATCTTGCGGAATTGAAGCTAGGACCGGAATATCGACAGCTTTTGCAAAAGCTGCTGCCTCACCGCTTCCATCGTCTTTATTAATTACTAAACCAGCAACCCCGACATTTCCTCCAAGTTTTCTGAAGTATTCAACAGCCGAGCAAACATTATTAGCCACATATAAAGATTGTAAATCATTGGAACCGACTAAAATAACTTTCTGCGCCATATCTCGCGCGATAGGTAGCCCAAAACCTCCACAGACAACGTCACCAAGAAAATCCAAAAGTACGTAGTCAAAGTCCCAATCATGAAAACCAAGTTTTTCGAGCAACTCAAAACCGTGATAATTCCACGTCCACCACAACCTCGCCCAACTTCAGGACGCCTAGCTCATTGCAAAGAACCACCCCTTTAAAGCAAACATCACCTATCTAACTTCTCACCGGCTAGCTTTTTCTTTGTGAGGTTCGATATTGTGGACAGGCTTTC
JCVI_READ_1093015766782	GOS	K11333	bchX; 3,8-divinyl chlorophyllide a/chlorophyllide a reductase subunit X [EC:1.3.7.14 1.3.7.15]	/site_id_1=JCVI_SITE_GS036 /location_1="Cabo Marshall, Isabella Island" /region_1="Galapagos Islands" /country_1=Ecuador /site_depth_1="2.1 m" /annual_chlorophyll_density_1="0.45+/-0.05 mg/M3" /chlorophyll_density_1="0.65 mg/M3" /salinity_1="34.6 ppt" /temperature_1="25.8 C" /water_depth_1="67 m"	GATAAGCTGCAGTGATTTCTTGTCCTCAAATTAACACCCGTCAAATCAGATAACTCTGCAGGTTCAAGCTTATAATCTCGACCCACTACATCCGAAGAAAATAGGTTGAGAAGATCATCTTGAATTAAAGGGTTAGGTAAAACTGGGGGTGCTGTTGCAACATTGGAAGCCAACTCAGAAAACAAGGAAGCCCATTCACTACCGGGCTTTCCAATGATTTCATAGCTTGCACTTTTTCTTCTTATATCCTCATGAGCAGGAATCGATGTAAGAACAGGTATACCAACTTTTTCTGCAAAGTTTTTAGCCTCCCCGGTTCCGTCATCTTTATTAATAATTATTCCAGCTACTCCGACATTTCCTCCTAACTTTCTAAAGTACTGCACAGCGGAACAGACATTGTTGGCAACATATAACGATTGAAGATCATTGCTCGCAACCACCATCACTTTTTGACACATATCTCTCGCAATTGGTAAACCGAAACCTCCACAAACCACATCTCCCAAAAAGTCAAGCAACACATAATCAAAATCCCAGTCATGGAATCCTAATTTCTCCAAAGTTTCAAACCCGTGAATTATCCCTCTTCCACCACAACCTCTACCAACTTCGGGTCCGCCTAGTTCCATTGCAAACACACCATCTCTCTTGAAACAAACATCACCGATCTTAACTTCCTCTCCTGCCAACTTCTTTTTTGATGAAGTTTCAATAATGGTTGGGCATGCTTTTCCGCCAAAAAGTAATGAAGTGGTGTCACTTTTCGGATCACAACCAATTAACAAAATCTTCTTACCTTGCTGCGCCATCATGTATGAAAGGTTGGCTAACGTGAAACTCTTACCAATACCTCCCTTGCCATAAATTGCAATTATTTGTGTTTCTTTTTTCTTTACTTTGTTTGCGGGGTTAGGAACTGAAGAGTTAAGAGCCTCACCAGAATCATTTTTTTTCAGTCGGTTCAACTGTTGACCTCTGACTATTTGTTTATTCTTCATGGTTAGTGATACCCTTTCCAGTCGATTATCATTTTTAAGCAACTCGTGTCATTAAAAGCAGTTTCGTAAGCATAAGGGGCATT
JCVI_READ_1093015772820	GOS	K11333	bchX; 3,8-divinyl chlorophyllide a/chlorophyllide a reductase subunit X [EC:1.3.7.14 1.3.7.15]	/site_id_1=JCVI_SITE_GS036 /location_1="Cabo Marshall, Isabella Island" /region_1="Galapagos Islands" /country_1=Ecuador /site_depth_1="2.1 m" /annual_chlorophyll_density_1="0.45+/-0.05 mg/M3" /chlorophyll_density_1="0.65 mg/M3" /salinity_1="34.6 ppt" /temperature_1="25.8 C" /water_depth_1="67 m"	TAGGCTGCAGGGTCGATTAGATGACATCCTAGATCAGTGGCTTGACCCTGAACACTTTTAGGATCTTCACTAGATTTGATCGGAGTGATCAGTTCAGCCGAAGATGCGTTGTCATATGTAATTTCGTTTCCCATTAAGCCTCGTCGTAAACTACTTCTAATGAAGCCTTTGGTTTTGCATTTTTACCGCGCATGTCGACATCTGTTGCGGGGACAAGAGTGACATCTCCTCCAGTATCCTTGCTGTCAAAAAGATTTAGGAGTCCATCTTGATCTAAAGGCTTTGGGCGCATTGGAGGCGCTCCTGTTACAGCCTCTGCCAATTCAGTAAATAAGTCGCCCCATTGACTCTTCGATGTACCAACAATCTGATAATTCGCTGATTTTTTTCTAAGATCATCATCTTGGGGTATTGATGCCAAAACAGGAATATCTGCAGCTTTTGCAAAAGCAGCAGCTTCTCCAGATCCGTCATCTTTATTAATGACAAGACCAGCAACACCAACATTGCCGCCTAGTTTTCGGAAATACTCCACTGCTGAGCAGACATTATTCGCAACATATAAAGATTGTAAGTCATTTGAACCAACCAATATGACCTTTTGCGCCATATCACGAGCGATAGGCAAGCCGAAGCCACCGCAAACAACATCACCAAGAAAATCTAAGAGGACGTAATCAAAGTCCCAATCGTGGAAACCAAGTTTCTCAAGCAACTCAAAGCCATGGATAATGCCACGCCCACCACAGCCGCGTCCAACTTCAGGACCGCCAAGCTCCATGGCAAACACCCCGCCTCTTTTGAAGCAAACATCACCAATTTTTACTTCTCACCAGCTAATTTCTTTTTGTGGAAGTTTCATTATTGTCGGGCAGGCTTTCCTCCAAAAAGAAGAGAGTTGTATCAGATTTGGGTCACAGCATAAGAGACCCTTTGCCAGTCAGCATCATGTGAGAAGCTTGCTATGTGATGACTTCCATGCACTGACATGACTAGCTACATTCGAGCTGTTTAGTTGGCTCACTATCCCATCCGCTTTAGTCAGCAATCTATTGCTCTCTCCTAGCGGAGAGAACCTTTTATTGGCACCACCTCTCATTGGAC
JCVI_READ_1093015823700	GOS	K11333	bchX; 3,8-divinyl chlorophyllide a/chlorophyllide a reductase subunit X [EC:1.3.7.14 1.3.7.15]	/site_id_1=JCVI_SITE_GS036 /location_1="Cabo Marshall, Isabella Island" /region_1="Galapagos Islands" /country_1=Ecuador /site_depth_1="2.1 m" /annual_chlorophyll_density_1="0.45+/-0.05 mg/M3" /chlorophyll_density_1="0.65 mg/M3" /salinity_1="34.6 ppt" /temperature_1="25.8 C" /water_depth_1="67 m"	ACCAGTTACGGCTGCAGGTCGTTGTGCGAGTTCTACATTCGGGAATTTCTACTGGAACAGAAAAGTTACTATGGTCAGGTGCAATGCCTCCTTTCCCAGGTTTGGGTTATCCTTTAGTGCCTGGTTACGAAGCAGTCGGGGAAGTAATTGAAGCTCCAAAAGGTGCTTCCGTAAAAGTTGGTGATCTTGTTTTTGTGCCGGGATCTAATGGATTTGTGGATGCCAAAGGCCTTTTTGGTGGTTCAGCTCGCCATTTAGTGACACCAGTAAAACGGATTACTAAGATAAATAGCGAAATTGGTGAAAAGGGCGTTTTGTATGCACTTGCAGCTACGGCAAGACATGCTCTAACCGGTCCCGACGCCAAATTCCCTGATTTAATTATTGGGCATGGAGCTCTCGGTCGATTGCTGGCTCGAATTACAATAATTGCAGGAGGTAAACCTCCCACCGTCTGGGAAATTGATAAAAAACGAGTTTCTGGAGCCTCTGGGTATGAGGTGATGCACCCAGACAACGATACTCGGAAAGGTTACTCCTGTGTATATGATGCCTCTGGAAGGTCCGACTTGTTAGATGACTGGATTGGTCACTGTGCTGTTGGGGCTGAAATCGTACTTGCGGGTTTTTATGCAGACAGAATAAATTTTGCGTTTCCCCAAGCTTTTATGAAAGAAATTAAACTTCGTATCTCAGCGGAATGGAAGCAGGCAGATATGCGGGCTGTTAACTCGATGGTTGATGAAGGCCATTTGTCGCTCGATGAACTGATTACTAATAGAGCACACGCAGAAAACGCCGCATGGGCCTATAGGAAAGCTTTTGAAGATGAAAGCTGCAGCAAAATGGTATTGGATTGGGGAAATCTACAATGAAAGATGATGTGCCAAATTTAAAAGATTACTCTTCGCGCTTAAGGGAAGAAGCAAATATGGATTTGGCTGACATAAAAGCCGATGGGGAAATTAGTGAGCCACTAAAAAACTCAAATAGTAGCTATTTATGGTAAAGGTGGCATTGGAAAGTCATTCACATTAGCAAACCTTTCTCACATGATGCTGACTTGGCAAAGGGTTCTTCTTATTGGCT
JCVI_READ_1093015871552	GOS	K11333	bchX; 3,8-divinyl chlorophyllide a/chlorophyllide a reductase subunit X [EC:1.3.7.14 1.3.7.15]	/site_id_1=JCVI_SITE_GS036 /location_1="Cabo Marshall, Isabella Island" /region_1="Galapagos Islands" /country_1=Ecuador /site_depth_1="2.1 m" /annual_chlorophyll_density_1="0.45+/-0.05 mg/M3" /chlorophyll_density_1="0.65 mg/M3" /salinity_1="34.6 ppt" /temperature_1="25.8 C" /water_depth_1="67 m"	GCGGGGCCTGCACGTCGATAGCTAAAGATTGGTGATCATGTGTTTGTACCAGGAGCCAACTGCTACGAAAACGAAAAAGGCCTTTTCGGTGCATCCTCTAGCCTTTTAATAGCTTCCGATGAGAAGCTAATAAAAATAGATTCTGAATTAAAGGCTAAAGGAACACTATTCGCTCTCGCTGCAACTGCTAGGCATGCGTTAGCTGGCTTGGGTAACAGGCTTCCTTCACTAATTGTTGGTCATGGTGTCTTAGGAAGGCTCTTAGCCCGTTTAACAATAGCAGCTGGTGGCGAGCCTCCAACTGTTTGGGAAAGTAATCCCCTCAGGGTAGGGACTCAAACTGATTACAAAGTTATTGACCCATTAAACGATAGTTCTTCGGATCATAAAGCAATTTATGAGGCTAGTGGAGATATTAGCGTCCTTGATAAGATAATTCCAAAGTTGAAGAAAAACGGTGAAATAGTTCTTGCTGGCTTTTATTCATCTCCTATTTCTTTTGCCTTTCCACCTGCATTTATGAGAGAGGCGAGGTTTAGGATTTCTGCAGAATTTAATACAGAAGACATAAATATCACAAGATCACTATTAGAAACGGGTGCTCTTTCTTTAGAAGGCTTAATATCGCATGAGAAGAAAATAAATTCCTCAGAAGCGGCTTACAAACAATCTTTTGAAGACCCAGAATGCCTGAAAATGGTTATTGATTGGAGGGAAGTGGCATGAGCTTAGATAACCCGACTACTACTACAGATAAGAAGGACTTAGAAAAGCACCACAAAGACCTTCGAGAAGAGGCAAACCAACCCATTGATGAAGTCCCAGTTGGTGAGCCAACAAAAAAAACGCAGATAATAGCTATATATGGCAAAGGAGGCATTGGTAAAAGTTTCACTCTTGCAAACCTTAGCCATATGATGGCAGAGCAAGGGAAAAGGGTCTTACTCATAGGTTGTGACCCTAAATCTGACACCACGTCTCTCTTATTTGGGGGAAAGGCATGCCCTACTATACTTGAAACTTCGACCAACAAAAACTTGCTGGTGAAGAGTTACTATTGGCGATGTGTGTTTTAAAGAAATGGTGTATTTGCGATGGAGCTGGTGGACCAGAAGTAGGAGAGGATGTGGGGGACGAGGCATCATCATGCTTCGGTGCTAAAAAACCTGATCATGATGGGATTTGACTACGTCAATAGATTTTCGGGGGAATGGCCGC
JCVI_READ_1093015919057	GOS	K11333	bchX; 3,8-divinyl chlorophyllide a/chlorophyllide a reductase subunit X [EC:1.3.7.14 1.3.7.15]	/site_id_1=JCVI_SITE_GS033 /location_1="Punta Cormorant, Hypersaline Lagoon, Floreana Island" /region_1="Galapagos Islands" /country_1=Ecuador /site_depth_1="0.2 m" /salinity_1="63.4 ppt" /temperature_1="37.6 C" /water_depth_1="0.3 m"	TTAGGCTTGCAGCGGCATGGTCATCCTTGTTCCCACGAGGCCCGCGACGCCGACATTGCCGCCGAGCTTGCGGAAATACTCGACCGCCGAGCAGACATTGTTGGCGACGTAGAGGGACTGCAGGTCGTTGGAGCCGACCACGATCACCTTCTGCGCCATGTCGCGGGCGATCGGCAGGCCGAAGCCGCCGCAGACCACGTCGCCGAGGAAGTCGAGCAGGACGAAGTCGAAATCCCAGTCGTGGAAGCCGAGCTTCTCCAGCGTCTCGAAGCCGTGGATGATGCCGCGCCCGCCGCAGCCGCGGCCCACTTCCGGGCCGCCGAGCTCCATCGCGAACACGCCGTCGCGCTTGAAGCAGACGTCGCCGACCTGAAGCTCCTCGCCGGCGAGTTTCTTCTTGGTCGAGGTCTCGATGATCGTTGGGCAGGCCTTGCCGCCGAAGAGCAGCGAGGTGGTGTCCGATTTCGGGTCGCAGCCGATCAGCAGCACGCGCTTGCCCTGCTGGGCCATCATGTAGCTGAGGTTCGCCAGCGTGAACGACTTGCCGATGCCGCCCTTGCCGTAGATCGCGATGATCTGCGTCTTCTTGGTCGGCTCGGCGACGGGAAAGTCCTCGACCTCCTCATGCGCCTCGTCGCGCAGCGAGCGGTCGTAGTCCTTGAGGTTGGGCGGCGGAGTTCCGTCAGGGCTCATGCGGCCGTCCTCCAGTTCAGGATCATCTTCAGGCAGGTCGGGTCGCCGAAGGCGGTGCGATACGCCTCGTCGACATGGGCGGGATCGGCGTGATGGGTGATCAGGCCGTCGAGATGGAGGAAGCCCTCCTCGATCAGCGCCCGCGTCGCGGCGAGATCGTCGGGCTGCCACTCGGCCGCCACCCGCAGCCGCGCCTCCTTCATGAAGCGGGCGGGAAGGCGAAGCTGAGCGGCTGCTCGTAGAAGCCGGCGAGCACCACCTCGCCGCCCCGGCCGAGCCGCCCGATCAGCGTGTCGAGCAGCTTCTGGTCGCCCGAGACGTCGTAGATCGCGCGATAGTCGCGGCGGTCGTCATTGTCGGGATGCACGACGGCGTAGCCCTCGGCCCGCCTGGCGGGAGCGGGTTGGTCTCCCAGACCACCGGATGCGCGCCGACGGCGACGGCGATCCGCGCCAGCAGCGGCCGAG
JCVI_READ_1093016268302	GOS	K11333	bchX; 3,8-divinyl chlorophyllide a/chlorophyllide a reductase subunit X [EC:1.3.7.14 1.3.7.15]	/site_id_1=JCVI_SITE_GS036 /location_1="Cabo Marshall, Isabella Island" /region_1="Galapagos Islands" /country_1=Ecuador /site_depth_1="2.1 m" /annual_chlorophyll_density_1="0.45+/-0.05 mg/M3" /chlorophyll_density_1="0.65 mg/M3" /salinity_1="34.6 ppt" /temperature_1="25.8 C" /water_depth_1="67 m"	GCACGGGGCCGCAGTGCAGCAGCTACTGGACCAGACTCTATTTCGTTCTTTGCATAATTCAGCAATGCGCCAGCCAATACATCTTTTGCCTCCGCATGTGTAGGAATCCCAAACCCAGGGACGTCAATACCAATTATCCTAACCCCGTTGATTTCTTTAGGGAGCAACCTCAACGGAACGCCAGAGGCACTAGGAACGCACAAATTTGTGAAAACAACAGCATCAAACCTTTCAGGGTCAGCCATTTCATGTGCAGATTCTAATATATCTTCATATAATTTTCCTGTTACCAAAGTTTCAGAAGAAAAAGGCACATATCCAACAGATCTTCGTGCTCCATAAAAATGTGAGACAAATGTTAACCCATAGACACAGCAGGCAGAACCTGACAGAACAGTTGCAACTCTTTTCATTCTGAGACCAACTCTTAAAGAACCAAAAGCAGGGCACATGCTTTGTGGCTTGTCATGAGGGCCCAAAGGATAATCTTTTCGCATATTTTCTATCAGCTCTTTGTTAGCTCCTTTTTCCGCGCTACCTTTAAGGGTGGAGGACCCACAAAGACCAGAAGGAGTAGAGCCTAGGCCATCGTGATGCTGTTCTTCTAGATTAACATTTACCTCGTCATTCAACTTCACGTTGTCTGCTGCATCATATTTTATTTCTTTATTCGTATTCATTCTATCTTGATTTGTCCTATTACACTTCGTCATATACGACTTCTAAAGACTCTTTCGGTTTCGCAAATTTTCCTCTCATGTCAGCGTCGGTAGCTGGCTGCAGCACGAAGTCTGCTCCAGTCTCACTGGCTGCAAACAAATTGAGAAGCCCATCTTGATCAAGTGGCTTTGGTCTCAGGGGTGGAGCTTCAGCTGTGTTTGTTCCTAGTTCAGCAAACAACTCTCCCCACTGCGATTCTTTCGTTCCAACAATATGATAATTTGCGGACTTCTTTCTTAAGTCATCATCTTGAGGTATACTGGCAAGAATAGGTATCTTTACTGTCTCCGCAAAAGCCGCCGCTTCACCCGACCCATCGTCTTATTTATGACTAGCCCTGCACACTACGTTTCCTCCTATTTTCTAAAGTACTCCACTGCTGAACAAACATTATCGCTACATACAGAGATTGAAGATCGTTAGAGGCTA
JCVI_READ_1093016306858	GOS	K11333	bchX; 3,8-divinyl chlorophyllide a/chlorophyllide a reductase subunit X [EC:1.3.7.14 1.3.7.15]	/site_id_1=JCVI_SITE_GS035 /location_1="Wolf Island" /region_1="Galapagos Islands" /country_1=Ecuador /site_depth_1="1.7 m" /annual_chlorophyll_density_1="0.31+/-0.02 mg/M3" /chlorophyll_density_1="0.28 mg/M3" /salinity_1="34.5 ppt" /temperature_1="21.8 C" /water_depth_1="71 m"	TAGGCTGTAGTCGACGATTGTCATCTTTCTCTTGATGGCTTGATTACAAATCGAGCGCCTGCAGAAGACGCTGCATGGGCCTATCGAACAGCTTTTGAAGATGAAAGTTGTAGCAAAATGGTATTGGATTGGGGAAATCTACAATGAAAGATGATGTGCCAAACTTAAAAGATTATTCTTCTCGTTTAAGGGAAGAGGCAAATATGGATTTGGCTGATATCAAAGCTGATGAAGAACCTAGTGAGCCTGCTAAAAAAACTCAAATTGTAGCTATCTACGGTAAAGGTGGTATCGGAAAGTCATTCACCTTGGCAAATCTATCGCATATGATGGCTGAGCTTGGAAAACGAGTACTGCTAATAGGCTGCGATCCAAAATCCGATACAACTTCACTTCTTTTTGGTGGGAAAGCCTGTCCAACAATAATCGAAACCTCAACAAAGAAAAAGCTAGCCGGTGAAGAAGTTAAGATAGGTGATGTTTGCTTTAAAAGGGGTGGTGTCTTTGCAATGGAGCTAGGCGGTCCTGAAGTTGGGCGAGGTTGTGGTGGACGTGGAATTATCCACGGTTTTGAGTTGCTCGAAAAACTTGGTTTTCATGATTGGGACTTTGACTACGTACTTTTGGATTTTCTTGGTGACGTTGTCTGTGGAGGTTTTGGGCTACCTATCGCGCGAGATATGGCGCAGAAAGTTATTTTAGTCGGTTCCAATGATTTACAATCTTTATATGTGGCTAATAATGTTTGCTCGGCTGTTGAATACTTCAGAAAACTTGGAGGAAATGTCGGGGTTGCTGGTTTAGTAATTAATAAAGACGATGGAAGCGGTGAGGCAGCAGCTTTTGCAAAAGCTGTCGATATTCCGGTCCTAGCTTCAATTCCGCAAGATGATGATCTCAGAAAAAATCAGCTAATTATCAGATTGTGGCACATCAAAAAGTCAATGGGGAGACTTATTTACTGAATTGGCTGAAGCTGTAGCTGACGCACCTCCGATGCGGCTACGCTTTGGACTCAGATGGTCTTTGAACTTATTTGATAGTAAGATACGGCGGTGATTTTGTTCTAGTTCCCGCAACAGACGTTGATATGCGTGGAAAAAATTCAAAACCAAAA
JCVI_READ_1093016365742	GOS	K11333	bchX; 3,8-divinyl chlorophyllide a/chlorophyllide a reductase subunit X [EC:1.3.7.14 1.3.7.15]	/site_id_1=JCVI_SITE_GS033 /location_1="Punta Cormorant, Hypersaline Lagoon, Floreana Island" /region_1="Galapagos Islands" /country_1=Ecuador /site_depth_1="0.2 m" /salinity_1="63.4 ppt" /temperature_1="37.6 C" /water_depth_1="0.3 m"	GTACGCTTGCAGGCTGCGGATACTCCACCGCTGAGCAGACGTTGTTGGCTACATAAAGGGACTGCAGATCGTTAGAGGCCACCACAATAACCTTCTGGCACATGTCTCGTGCAATGGGTAGGCCAAAGCCGCCGCACACCACGTCCCCTAGGAAATCGAGCAGCACATAGTCGAAATCCCAGTCGTGGAAGCCGAGTTTTTCGAGGGTTTCAAAACCGTGGATGATGCCGCGACCGCCACAGCCTCGACCCACTTCGGGGCCACCGAGCTCCATGGCGAAGACGCCGTCGCGCTTAAAGCACACGTCTTCGACGCGCACTTCGTCACCGGCGGCTTTCTTGGCCGATGCGGTTTCAATGATGGTGGGGCAGGCCTTACCGCCAAACAGCAATGACGTGGTGTCGCTTTTCGGATCGCAGCCAATGAGCAGGACTTTTTTGCCCTGCTGCGCCATCATGTACGACAGGTTCGACAGGGTGAAGCTTTTGCCTATGCCCCCCTTGCCATAGATGGCAATGATTTGGGTCTTGGGTGCCGCATCACTGGACGAGGCCAGCAGATCACTGCTGTCGTGATTATCGAGACCCGGGTCATAAACTTGTGCGGCATCGGTAAGGGTCATGCGGACCTCCAATCGAGAATAAGTTTCAAACAGCCGGGATCGCTGAATGCGGTGTTATAGGCCTCGCTGGCATCACTGACGGCGAAGCGGTGTGTAATGAGTCCATCGAGGGATAAGACGCCGTTACGCACCAGTTCCAGCGCTTCGTGCATATCGCCCGGTTGCCACTCGGCGGCGATGAGCAGAGACATCTCGCGCATAAAGGCGGGTGCAAAGTCGAATTTCACGGGCTCGTGATAGAAGCCGGCGAGTAGCAGTGTGCCCCGCTTATTGAGCTGCCCAATGAACTGATCGAGACCGCGGGCGTTGCCGCTGACGTCACAAATAATGTTGTAGCTGCCGTCGTCTTGCTGGGGATCTATCACCCGATAGCTGCC
JCVI_READ_1093017007412	GOS	K11333	bchX; 3,8-divinyl chlorophyllide a/chlorophyllide a reductase subunit X [EC:1.3.7.14 1.3.7.15]	/site_id_1=JCVI_SITE_GS033 /location_1="Punta Cormorant, Hypersaline Lagoon, Floreana Island" /region_1="Galapagos Islands" /country_1=Ecuador /site_depth_1="0.2 m" /salinity_1="63.4 ppt" /temperature_1="37.6 C" /water_depth_1="0.3 m"	GTAGGCTGGTAGAGCTCACGCGTCATCGTAGATGACCTCCAGCGAGGGCTTCGGGGCGGCATTCTTGCCGCGCATGTCCAGATCGGTCGCCGGCTCCAGCACCACGCCGGCGCCGGTGTCGGACCCGTCGAACAGCTCCAGCAACTGGTCCTGGTTCAGCGCCACGGGCCGCAGCGGCGGCGCCTCGGCGACATTCAGACCCAGCTCGGCAAACAGCGGGCCCCAGGGGCCGTCATTCGTGCCAACGATCTGATAGTTCGCAGATTTCTTCCTCAGATCGTCATCGGCAGGGATCGAGGCCAGAACCGGGATATCCACCGCCTTGGCAAAGGCCTGCGCCTCACCGGTGCCGTCGTCCTTGTTGATGACCAGTCCCGCGACGCCGACATTGCCGCCCAGCTTGCGGAAATACTCCACCGCCGAGCAGACATTGTTGGCGACATAAAGGCTCTGCAGATCGTTCGATCCGACCAGGATCACCTTCTGCGCCATGTCCCGCGCGATCGGCAGGCCAAAGCCGCCACAGACCACGTCGCCGAGGAAATCCAGCAGGACGAAGTCGAAGTCCCAGTCGTGAAAGCCCAGCTTTTCCAGCAGCTCGAAGCCGTGGATGATCCCGCGCCCGCCACAGCCGCGGCCCACTTCGGGCCCGCCCAGCTCCATGGCAAAGACACCGCCGCGCTTGAAGCAGACATCGCCGATGGCGACCTCTTCTCCGGCCAGCTTCTTCTTCGTCGAGGTCTCGATGATCGTCGGACAGGCCTTGCCACCGAACAACAGGCTGGTCGTGTCCGATTTCGGGTCGCAGCCGATCAGCAGAACACGTTTGCCCTGCTCGGCCATCATGTGGCTCATGTTGGGCGAGGGTGAAGCTCTTGCCGATCCCGCCCTTGCCGTAGATCGCGATGATCTGTGTCTTTCTTGGTGGGCTCGCCCTGGGGCACTTCCAGCGTGGGCTCTGTGGCCTCGTCCTTCAGCCGCTGGTCGTAATCCCTTGAGGTTGGGAACTTCGTCCTTCATGCGGCACTCCAATCGAAGGATCATCTTCAGACAGCGCATCCGGAGAAGGCCGTGGGATAGGCCTCCGTCGCCGCTTCGCGCATGTCTTTGTTATTTAAAACAGCCAGCGAAAAGCCGCCCGGACTCATCACAAGAAAAAAGTGGA
JCVI_READ_1093017009493	GOS	K11333	bchX; 3,8-divinyl chlorophyllide a/chlorophyllide a reductase subunit X [EC:1.3.7.14 1.3.7.15]	/site_id_1=JCVI_SITE_GS033 /location_1="Punta Cormorant, Hypersaline Lagoon, Floreana Island" /region_1="Galapagos Islands" /country_1=Ecuador /site_depth_1="0.2 m" /salinity_1="63.4 ppt" /temperature_1="37.6 C" /water_depth_1="0.3 m"	GTGGGCGAGGCTTGAGCTCACTGGGGAGCTGCCCATGACGCTTGATATTCCCGATCTCAAATCCTTCGATGACCGCTTGCGCGCCGAAGCCTCTGAAGAGCCAACGCTTGAGGTGCCCCACGAGCCGCCCTCGAAAAAGACCCAGATCATCGCGATCTATGGCAAGGGCGGCATCGGCAAGAGCTTTACGCTGGCCAACCTGAGCCACATGATGGCCGAACAGGGCAAGCGCGTGCTGCTCATCGGGTGCGACCCGAAATCAGATACCACCAGCCTGCTTTTTGGCGGCAAGGCCTGCCCCACGATCATTGAAACCTCGACCCGCAAGAAACTGGCGGGCGAAGAGGTGCAGATCGGCGATGTGTGCTTCAAGCGCGGCGGCGTGTTCGCGATGGAGCTGGGCGGGCCCGAGGTGGGCCGCGGCTGCGGCGGGCGCGGCATCATCCACGGCTTTGAACTGCTCGAAAAGCTGGGCTTTCACGACTGGGATTTCGATTACGTCCTGCTCGATTTCCTGGGCGATGTGGTGTGCGGCGGGTTTGGCCTGCCGATCGCGCGCGACATGGCGCAAAAGGTGATCCTGGTTGGCTCCAACGATCTGCAATCGCTCTACGTGGCCAACAACGTGTGCTCGGCGGTGGAGTATTTCCGCAAGCTCGGCGGCAATGTGGGCATCGCGGGGCTGGTGATCAACAAGGATGACGGCACCGGCGAGGCCGCGGCCTTTGCCAAGGCGGTGGATATTCCGGTGCTGGCCGCGATCCCCCAGGATGAGGATCTGCGCCGCAAATCGGCCAATTACCAGATCGTGGGCACCGCCAAGGGCCAGTGGGGCGATCTGTTTGCTGGGCTGGCCGAGGCCGTGGCCGGCGCCCCCCCGGTGCGCCCCGCGCCGCTCGATCAGGATGGGCTTTTGGGCCTCTTCTCGGCCGAGGCCACGGGCGCGGGCTTTGTGCTTGAGCCCGCCACCGATGCCGACATGCGCGGCAAGAACGCCCCCCCCCAAGAAAC
JCVI_READ_1093017014418	GOS	K11333	bchX; 3,8-divinyl chlorophyllide a/chlorophyllide a reductase subunit X [EC:1.3.7.14 1.3.7.15]	/site_id_1=JCVI_SITE_GS033 /location_1="Punta Cormorant, Hypersaline Lagoon, Floreana Island" /region_1="Galapagos Islands" /country_1=Ecuador /site_depth_1="0.2 m" /salinity_1="63.4 ppt" /temperature_1="37.6 C" /water_depth_1="0.3 m"	TACGCGGCAGCTTCAACACAGGCTTGTTGTGTCGGATTTGGGGTCACAGCCAATCAGCAACACCCGCTTGCCCTGCTCTGCCATCATGTGGCTCAGGTTGGCGAGGGTGAAAGACTTGCCAATGCCACCCTTGCCATAAATGGCAATGATTTGGGTTTTGCTCTTGGCAGGTTCGGTGGAGACAACATGCTCTGCATCGGCGGCTTCATCGCGAAGTGCTTGGTGCATGTCTTCAAGGACGCTTGTGTCGGTCATTAGGCTTGACCCTCCCAATTAAAGATCATCTTCAGGCAAGAACTGTCGCCGAAGGCTGTCGGATAGGCTTGTGGCGCTTCTGCCACCATGCGCTCATGGGTGATCAAATCATTGAGAAGATCCTCACCAGAATCGATGAGCCTGCGGATCGCATCGAGGTCTTGCGTACTCCATTCGGCGGCAACCCGAATTCGGGCCTCGCGCATGAAAGCTGGCGCAAAAGAAAAAGAAGGACGGTCTGTGTAAAAACCTGCCAGAACCAATTCTCCTTTTTTGTTCAACTTGGAAATCAGGCGGTCAATAAGGTTTGCGTTACCAGACGCATCATAAATGGCATCATATTTGCCTTCTTCATCTTCATCGGGATGACACACCCGGTAGCCATAAGCGCCCGACTGACGAAGAGGATCGATTTCCCAAACTGTGGGAGGCTTGCCACCAGCTAAGATGGTGAGGCGTGCGAGCAAACGCCCCAGAACACCATGACCAACAATCAGGTCAGGCAAATGGGTGCCACCCGACGCCATGGCATGGCGTGCGGTGGCAGCCAGCGCCAATAGCGCCGCACGTGGACCGAGACCAGCATCAAGCTTGGTGACCCGGTTGGAGGCACTGACAAAGGTGCGTGCCGATGCACCAAACAAACCATAAGCATCATCAAAACAATTGGCGCCGGGCACAAAAACAAAATCGACGGGATTTAAAGCCCGTGCAAAATCGGCCTCGAGGACATCACCACAGGCCTCATAACCAGGAACAAGCGGGAAACCCATGCCAGGAAATGGCGGCATGCTGCTTCCGAAAAAGCTTTTCGGTGCCGATGACACGCCAGATATCCACGCGACACAGATCGACTGAACCTGGCTGCCTGATCGGCACCGGTCTAAGGCCAGCT
JCVI_READ_1093017014841	GOS	K11333	bchX; 3,8-divinyl chlorophyllide a/chlorophyllide a reductase subunit X [EC:1.3.7.14 1.3.7.15]	/site_id_1=JCVI_SITE_GS033 /location_1="Punta Cormorant, Hypersaline Lagoon, Floreana Island" /region_1="Galapagos Islands" /country_1=Ecuador /site_depth_1="0.2 m" /salinity_1="63.4 ppt" /temperature_1="37.6 C" /water_depth_1="0.3 m"	GAGCCTCGTCAGAATGCGCGTCGAAGAAGTGTGCTTTAAGCGCGACGGCGTCTTCGCCATGGAGCTCGGTGGCCCCGAAGTGGGTCGAGGCTGTGGCGGTCGCGGCATCATCCACGGTTTTGAAACCCTCGAAAAACTCGGCTTCCACGACTGGGATTTCGACTATGTGCTGCTCGATTTCCTAGGGGACGTGGTGTGCGGCGGCTTTGGCCTACCCATTGCACGAGACATGTGCCAGAAGGTTATTGTGGTGGCCTCTAACGATCTGCAGTCCCTTTATGTAGCCAACAACGTCTGCTCAGCGGTGGAGTATTTCCGCAAGCTCGGTGGCAACGTGGGTGTGGCCGGCATGGTCACCAACAAAGACGATGGCACTGGTGAAGCCCAAGCCTTCTGCAAAGCGGCGGGCATCCCCGAGCTGGCCTCTATTCCGGCCCATGAAGACATTCGCCGCAAGAGCGCCAACTACGAAATTATTGGTCACCCAGATGGCGAGTGGGGCTCGCTATTTGCAGGCTTGGCAACCAACGTCGCCGTAGCGCCGCCTACGCAGCCAAATCCCTTGTCGCAAGATGAACTACTGGGCCTGTTCGACAGCGACACTGTCGGTCGCAACGTGGTGTTAGAGCCCGCCAAGCTAGCCGACATGTGCGATGTCTCTAAGCTCGACAAGCCCTCCCTTGAAGTGATCTACGACGATGTCTGAGTCATCGAACACAGCCGAGGTCATCGCCTCGAGCGCTGCTACCGAGGGGGGCTGCCATGGAGGCAAAGACACCCTCAATGCTGCCGCCCGCGAAGCGGGTAAGAGCGCTCAGCTCGATACCTATGCCGCCGATTATCCGGGTTGGTCCCCACGATCAACCCCAAAGCATGTGCCCTGCCCTTCAGATCGCTGCGGGTTGGGCCTGCGTATGCGGCGCACGGCAACGGTGCTTAGTGGGTCTGCTTGCTGTGTCTATGGGCCTAACGTTTACCTCTCATTTTTACAGTGCCCGCCGTACCGTGGGCTATGTCTCATTTGATTCCGAAACCCTGGTAACGGGCAAATAATTTGTGGAAATTCTTGAATCAGTCACGAATTTGTCGACCCGATGCTACAACGCCATGTGGTGTTTAATCTGTGCGGTGCTTACCCCCTCCCGCGGTACCCCTGGACATGCTGCCAAGAAAACAAATAGAGGGGGGGGCA
JCVI_READ_1093017019275	GOS	K11333	bchX; 3,8-divinyl chlorophyllide a/chlorophyllide a reductase subunit X [EC:1.3.7.14 1.3.7.15]	/site_id_1=JCVI_SITE_GS033 /location_1="Punta Cormorant, Hypersaline Lagoon, Floreana Island" /region_1="Galapagos Islands" /country_1=Ecuador /site_depth_1="0.2 m" /salinity_1="63.4 ppt" /temperature_1="37.6 C" /water_depth_1="0.3 m"	GGTAAGCTGGTAGGGAAGAGGACCAGATCATTGCGATCTATGGCAAGGGTGGGATTGGTAAGTCTTTCACGCTGGCAAATCTCAGCCACATGATGGCCGAACAGGGCAAGCGTGTTCTGTTGATCGGATGCGATCCGAAGTCTGACACGACAAGCCTGCTGTTCGGCGGCAAGGCCTGCCCGACGATCATCGAAACCTCGACCAAGAAGAAACTGGCTGGGGAAGAGGTGAAGATCGGTGACGTCTGCTTCAAACGCGGCGGAGTGTTCGCGATGGAGCTTGGCGGTCCGGAAGTGGGTCGTGGCTGTGGTGGTCGTGGGATCATCCATGGCTTCGAACTCTTGGAAAAGTTGGGCTTTCACGATTGGGATTTTGATTACGTCCTGCTCGATTTTCTTGGCGACGTGGTCTGTGGTGGCTTCGGTCTGCCCATTGCCCGCGACATGGCTCAGAAGGTGATACTGGTCGCGTCCAACGACCTTCAGTCGCTGTATGTCGCGAACAATGTTTGCTCGGCGGTGGAATACTTCCGCAAGCTGGGTGGCAACGTGGGCGTTGCTGGTTTGGTCGTGAACAAAGACGACGGATCGGGTGAAGCGCAAGCTTTTGCCAAAGCGGTCGACATTCCGATCCTTGCCTCCATCCCGCAGGACGACGACCTTCGCAAAAAATCCGCAAACTACCAGATCGTCGGTACTGACGCGTCGCCTTGGGGCAGCCTTTTTGCCGAACTGGGTCTGAACGTCGGTGAGGCTCCACCCGTCCGCCCTGCACCACTGACCCAAGACGGTCTGTTGGAGCTATTTGACGGTTCGGAAACGGGCGCTGGCTACACGCTTTGTCCCCGCCACTGACACCGACATGCGCGGCAAAAACGCAAAACCGAAAGAGTCACTGGAAGTCATCTACGACGAAGCGTGAGGGTTAGCCCCCCGATCGCCCTTGGGAACCAAAGACGAGACACTATGGAGCAACGAAGAAACATACGACGAAACAGCAGAAGTGGGACGTGATCCGTGGTGAACCACGCGATGCCGACCAATGCTGCCACCTG
JCVI_READ_1093017082848	GOS	K11333	bchX; 3,8-divinyl chlorophyllide a/chlorophyllide a reductase subunit X [EC:1.3.7.14 1.3.7.15]	/site_id_1=JCVI_SITE_GS033 /location_1="Punta Cormorant, Hypersaline Lagoon, Floreana Island" /region_1="Galapagos Islands" /country_1=Ecuador /site_depth_1="0.2 m" /salinity_1="63.4 ppt" /temperature_1="37.6 C" /water_depth_1="0.3 m"	TTAGGCTGAGCGTGCATGATGCCACGGCCACCGCAGCCGCGGCCCACTTCGGGCCCGCCCAGTTCCATTGCGAAGACGCCGCCGCGCTTGAAGCAGACGTCGCCGATCTGCACCTCTTCCCCGGCCAGCTTCTTCTTGGTCGAGGTTTCGATGATCGTGGGGCACGCCTTGCCGCCGAACAGCAGCGAGGTCGTGTCAGATTTCGGGTCGCAGCCGATCAGCAGCACGCGCTTGCCCTGCTCGGCCATCATGTGGCTGAGATTGGCAAGCGTGAAGGACTTGCCGATGCCGCCCTTGCCGTAGATCGCGATGATCTGCGTCTTTTTCGTGGGCTCGCCCTGCGGCACCTCGAGCGTGGGCTCTTCGGCGGCTTCGTCGCGCAAGCGACGGTCGAAATCCTTCAGGTTCGGGACCTCGTCCTTCATGCGGCTTCCTCCCAGTTCAGGATCATTTTCAGGCAGGCCGGGTCCTCGAACGCGGTCTGATAGGCGTCGGGCGCGTCACCGGCAGCCCGGCGATGGGTGATAAGCCCGGCCAGCGACAGCGCGCCGTTCTCGACCAGCGCGCGCGTTGCGGCCAGATCGCTATGGTCCCACTCGGCGGCCACCCGGAACCGCGCCTCTTTCATGAAGGCGGGCGGGAAGGCAAAGCTGAGCGGCTCGGTATAGAACCCGGCCAGCACGATCTCTCCGCCCTTGGCGATGCGGCCGACAAGGTCATTGAGCAGCGCGCCATTACCCGACGCATCGTAGATGCTGGTGTAGTCGCGGCGCGGGTCGTTATCGGGGTGAAGAACCTCGTAGCCCTCGGCGCCGGTCTGGCGGGTCGGGTCGATTTCCCAAACGGTGGGCGCTGGCGCACCTGCCGCAAGTGTCAGCGTGCCAGCACGCGACCCAGAACACCGTGACCCACGATCAGGTCGGGAACGGATTTGTCGAGTCCGGCCATGGCATGGCGCGCGGTGGCGGCAGCGCCAAAAGCGCGCCCTCGGCCCGTGGCCCGCATCGATTCGGTCACCCGGTCGGCGCGCTGATCACGCGGTGCGCGGCAGCGCCAAGAGGCCGAACGCGCCCTCGAAACAGTTGG
JCVI_READ_1093017088622	GOS	K11333	bchX; 3,8-divinyl chlorophyllide a/chlorophyllide a reductase subunit X [EC:1.3.7.14 1.3.7.15]	/site_id_1=JCVI_SITE_GS033 /location_1="Punta Cormorant, Hypersaline Lagoon, Floreana Island" /region_1="Galapagos Islands" /country_1=Ecuador /site_depth_1="0.2 m" /salinity_1="63.4 ppt" /temperature_1="37.6 C" /water_depth_1="0.3 m"	GAACGTTGACTGCTCGAGGTGCCCATGGCCTGTTCGGCGGGGCGAGCGCGCGGCTGGTCTCTGAGTCGGATCGCGCGGTGCGGATCGATACGGGACTGGGGGCCGAGGGCGCGTTGCTGGCGCTGGCCGCGACCGCGCGGCACGCGCTGGCCGGGCCGGTGCGGCTGCCCGAGCTGATCGTCGGTCATGGCGTTCTGGGCCGTCTGCTGGCCCGGCTGACCCTGGCCGCCGGCGGGCCGGCGCCCACGGTGTGGGAGGTCGATCCCGGACGCATGTCCGGCGCGACGGGCTACGAGGTGCTGCACCCCGAGGACGATCCGCGCCGCGACTATGCCGCGATCTACGATGCCTCCGGCCGGGGCGACAAGTTGAACGACTGGATCGGCCGCCTCGCCCGGGGCGGCGAGGTGGTGCTGGCCGGGTTCTATACCCAGCCGCTGGCCTTCGCCTTTCCGCCCGCCTTCATGAAGGAGGCGCGGCTGCGCATTGCCGCGGAATGGACCCGCGAGGACCTGATCGCGACCCGTGCTCTGGTGGAGTCCGGCGCGCTGTCGCTGGCCGGTCTGATCACCCACCGCATGCCCGCCGAAGCGGCGACGGAGGCCTATCCCACGGCCTTCTCCGATGCCGCCTGTCTGAAGATGATCCTCGATTGGAGTGCCGCATGAAGGACGAAGTTCCCAACCTCAAGGATTACGACCAGCGGCTGAAGGACGAGGCCACAGAGCCCACGCTGGAAGTGCCCCAGGGCGAGCCCACCAAGAAGACACAGATCATCGCGATCTACGGCAAGGGCGGGATCGGCAAGAGCTTCACCCTCGCCAACCTGAGCCACATGATGGCCGAGCAGGGCAAACGTGTTCTGCTGATCGGCTGCGACCCGAAATCGGACACGACCAGCCTGTTGTTCGGTGGCAAGGCCTGTCCGACGATCATCGAGACCTCGACGAAGAGAAGCTGGCCGGGAGAAGACGTCGCATCGGCGATGTCTGCTTCAAGCGCGGCGGTGTCTTTGCCATGGAGGCTGGGCGGGCCCGAGTGGGCCGCGGCTGTGGCGGGGCGCGGGATCATCCACGGCTTCGAGCTGCTGGAAAAGCTGGGCCTTTCACGACTT
JCVI_READ_1093017138056	GOS	K11333	bchX; 3,8-divinyl chlorophyllide a/chlorophyllide a reductase subunit X [EC:1.3.7.14 1.3.7.15]	/site_id_1=JCVI_SITE_GS033 /location_1="Punta Cormorant, Hypersaline Lagoon, Floreana Island" /region_1="Galapagos Islands" /country_1=Ecuador /site_depth_1="0.2 m" /salinity_1="63.4 ppt" /temperature_1="37.6 C" /water_depth_1="0.3 m"	GTTGGCTGTGCGAGTCGACTTCGGGTTGCCGCCGAATGGAGCCCGCAGGACCTGGATGCCATCCGCAGGCTCATCTATTCAGGTGAAGATATCCTAAAGGATTTGATCACCCATGATCGCATGGTGGCGGAAGCCCCACAAGCTTATCCGACGGCCTTCGGCGACAGTTCTTGCCTGAAGATGATTTTTAATTGGGAGGGTCAAGCCTAATGACCGACACAAGCGTCCTTGAAGACATGCACCAAGCACTTCGCGATGAAGCCGCCGATGCAGAGCATGTTGTCTCCACCGAACCTGCCAAGAGCAAAACCCAAATCATTGCCATTTACGGCAAGGGTGGCATTGGCAAGTCTTTCACCCTCGCCAACCTGAGCCACATGATGGCAGAGCAGGGCAAGCGGGTGTTGCTGATTGGCTGTGACCCCAAATCCGACACAACAAGCTTGTTGTTTGGCGGCAAAGCCTGCCCAACCATCATCGAAACCTCCTCCAAGAAAAAGCTTGCCGGTGAGGAAGTCAAAATTGGGGATGTCTGCTTTAAGCGCAATGGTGTGTTCGCCATGGAACTTGGTGGGCCCGAGGTCGGACGTGGTTGCGGCGGACGTGGCATCATTCATGGGTTTGAGCTTCTTGAAAAGCTGGGCTTCCATGATTGGGATTTCGATTATGTTCTTCTCGATTTCCTTGGTGACGTGGTCTGCGGTGGTTTTGGTTTGCCCATCGCGCGGGACATGGCCCAGAAGGTGATCCTGGTCGCCTCCAATGACCTGCAGTCACTTTATGTGGCCAATAATGTGTGCTCAGCGGTTGAATATTTCCCGCAAGCTTGGTGGCAATGTCGGTGTGGCCGGCCTCGTCATTAACAAGGATGACGGTACGGGTGAGGCTGCGGCCTTTGCCAAATCTGTCGATATTCCGATTCTTGCCTCCATTCCTGCTGATGATGATTTGCGTAAAAATCTGCCAATTACCAAAGTGTGGCACCGGAGATCCCAATGGGGCGCGCTTTTTGCTAGCTTGCACTGAAGTGGCAGAGGCGCGGCTAACTCATCCCGAGGCACTCACCCAAGAATGGCCTTTCTGAATTTGTTC
JCVI_READ_1093017146258	GOS	K11333	bchX; 3,8-divinyl chlorophyllide a/chlorophyllide a reductase subunit X [EC:1.3.7.14 1.3.7.15]	/site_id_1=JCVI_SITE_GS033 /location_1="Punta Cormorant, Hypersaline Lagoon, Floreana Island" /region_1="Galapagos Islands" /country_1=Ecuador /site_depth_1="0.2 m" /salinity_1="63.4 ppt" /temperature_1="37.6 C" /water_depth_1="0.3 m"	TACGTCGGGAGCGGCTTGGCAGGCCTGCGCCTCGCCTGAGCCGTCATCCTTGTTGACGACCAGACCCGCGACGCCGACATTGCCGCCGAGCTTGCGGAAATACTCGACCGCCGAACAGACATTGTTGGCCACATACAGCGATTGCAGGTCGTTCGACCCGACCAGGATCACCTTTTGCGCCATGTCCCGCGCGATGGGCAGGCCAAAGCCGCCGCAGACCACATCGCCCAGGAAGTCGAGCAGCACATAGTCGAAATCCCAATCGTGGAAGCCCAGCTTTTCCAGCAGCTCGAAGCCGTGGATGATGCCCCGGCCACCGCAGCCGCGGCCCACTTCGGGCCCGCCCAGTTCCATTGCGAAGACGCCGCCGCGCTTGAAACACACGTCGCCGATGGCGACCTCTTCGCCGGCAAGCTTTTTCTTGGTCGAGGTCTCGATGATCGTGGGGCACGCCTTGCCGCCGAACAGCAGCGAGGTCGTGTCCGATTTCGGGTCGCAGCCGATCAGCAGCACGCGCTTGCCCTGCTCGGCCATCATGTGGCTGAGATTGGCCAGCGTGAAGGACTTGCCGATGCCGCCCTTGCCGTAGATCGCGATGATCTGCGTCTTTTTCGTGGGCTCGCCCTGCGGCACCTCGAGCGTGGGCTCTTCGGCGGCTTCGTCGCGCAAGCGACGATCGAAATCCTTCAGGTTCGGGACCTCGTCCTTCATGCGGCTTCCTCCCAGTTCAGGATCATTTTCAGGCAGGCCGGGTCCTCGAACGCGGTCTGATAGGCGTCGGGCGCGTCACCGGCAGCCCGGCGATGGGTGATAAGCCCGGCAAGCGAAAGCGCGCCGTTCTCGACCAGCGCGCGCGTTGCGGCCAGATCGCTGTGGTCCCACTCGGCGGCCACCCGGAACCGCGCCTCTTTCATGAAGGCGGGCGGGAAGGCAAAGCTGAGCGGCTCGGTATAGAACCCGGCCAGCACGATCTCTCCGCCTTTGGCGATGCGGCCGACAAGGTCATTGAGCAGCGCGCCGTTGCCCGACGCATCGTAGATGCTGGTGTAGTCGCGGCGCGGGTCGTTATCGGGGGTGAGATCCTCGTAGCCCTCGGCGCAGTCTGGCGGGTCGGGTCGATTTCCCAAACGGTGGGCGCAGGCGCACCTGCCGCAAGGTGTCAGGCGTGCCAGCAGGCG
JCVI_READ_1093017147848	GOS	K11333	bchX; 3,8-divinyl chlorophyllide a/chlorophyllide a reductase subunit X [EC:1.3.7.14 1.3.7.15]	/site_id_1=JCVI_SITE_GS033 /location_1="Punta Cormorant, Hypersaline Lagoon, Floreana Island" /region_1="Galapagos Islands" /country_1=Ecuador /site_depth_1="0.2 m" /salinity_1="63.4 ppt" /temperature_1="37.6 C" /water_depth_1="0.3 m"	AAACGGGCTGGAGCGCAAGATTGATAACCACAATGGCGTCGTAGGCATCGGGGTCGGCCAAATCGTGAACTGATTCACGAATATCCTCAAATAATTTGCCCGTTACCAGGGTTTCGGAATCAAATGGGACATAGCCCACGGTACGGCGGGCACCGTAAAAATGAGAGGTAAACGTTAGGCCATAGACACAGCAAGCAGAACCACTAAGCACCGTTGCCGTGCGCCGCATACGCAGGCCAACCCGCAGCGATCCAAAGGCAGGGCACATGCTTTGGGGTTGATCGTGGGGACCAACCGGATAATCGGCGGCATAGGTATCGAGCTGAGCGCTCTTACCCGCTTCGCGGGCGGCAGCATTGAGGGTGTCTTTGCCTCCATGGCAGCCCCCCTCGGTAGCAGCGCTCGAGGCGATGACCTCGGCTGTGTTCGATGACTCAGACATCGTCGTAGATCACTTCAAGGGAGGGCTTGTCGAGCTTAGAGACATCGCACATGTCGGCTAGCTTGGCGGGCTCTAACACCACGTTGCGACCGACAGTGTCGCTGTCGAACAGGCCCAGTAGTTCATCTTGCGACAAGGGATTTGGCTGCGTAGGCGGCGCTTCGGCGACGTTGGTTGCCAAGCCTGCAAATAGCGAGCCCCACTCGCCATCTGGGTGACCAATAATTTCGTAGTTGGCGCTCTTGCGGCGAATGTCTTCATGGGCCGGAATAGAGGCCAGCTCGGGGATGCCCGCCGCTTTGCAGAAGGCTTGGGCTTCACCAGTGCCATCGTCTTTGTTGGTGACCATGCCGGCCACACCCACGTTGCCACCGAGCTTGCGGAAATACTCCACCGCTGAGCAGACGTTGTTGGCTACATAAAGGGACTGCAGATCGTTAGAGGCCACCACAATAACCTTCTGGCACATGTCTCGTGCAATGGGTAGGCCAAAGCCGCCGCACACCACGTCCCCTAGGAAATCGAGCAGCACATAGTCGAAATCCCAGTCGTGGAAGCCGAGTTTTTCGAGGGTTTCAAACCGTGGATGATGCCGCGACCGCACAGCCTCGACCCACTTCGGGCCACCGAGCTCCATGGCGAAGACGCCGTCGCGCTTAGG
JCVI_READ_1093017155473	GOS	K11333	bchX; 3,8-divinyl chlorophyllide a/chlorophyllide a reductase subunit X [EC:1.3.7.14 1.3.7.15]	/site_id_1=JCVI_SITE_GS033 /location_1="Punta Cormorant, Hypersaline Lagoon, Floreana Island" /region_1="Galapagos Islands" /country_1=Ecuador /site_depth_1="0.2 m" /salinity_1="63.4 ppt" /temperature_1="37.6 C" /water_depth_1="0.3 m"	GTAGGCTTGGAGTCATTCGTAGTCGGGTGCTGATGGCTATCGGGTTTGTCATCCCGATGAGGATGAAGAAGGCAAATATGATGCCATCTATGATGCGTCTGGTAACGCAAGCCTTATCGACCGCCTGATTTCCAAGTTGAACAAAAAAGGCGAATTGGTTCTGGCAGGTTTTTACACCGACCGACCTTCTTTTTCTTTTGCGCCAGCTTTCATGCGCGAGGCCCGACTTCGGGTTGCCGCCGAATGGAGCCCTCAGGACCTCGATGCGATCCGCAGGCTCATCGATTCTGGTGAGGATCTTCTCAATGATTTGATCACCCATGAGCGCATGGTGGCGGAAGCCCCACAAGCCTATCCGACAGCCTTCGGCGACAGTTCTTGCCTGAAGATGATTTTTAATTGGGAGGGTCAAGCCTAATGACCGACACAAGCGTCCTTGAAGACATGCACCAAGCACTTCGCGATGAAGCCGCCGATGCAGAGCATGTTGTCTCCACCGAACCTGCCAAGAGCAAAACCCAAATCATTGCCATTTACGGCAAGGGTGGCATTGGCAAGTCCTTTACCCTCGCCAACCTGAGCCACATGATGGCAGAGCAAGGCAAGCGGGTGTTGCTGATTGGCTGTGACCCAAAATCCGACACAACAAGCTTGTTGTTTGGCGGCAAAGCCTGCTCAACCATCATCGAGACCTCCTCCAAGAAAAAGCTTGCCGGTGAGGAAGTCAATATTGGGGATGTCTGCTTTAAGCGCAATGGTGTGTACGCCATGGAACTTGGTGGGCCCGAGGTCGGCCGTGGTTGCGGTGGTCGTGGCATCATTCATGGGTTTGAGCTTCTTGAAAAATTGGGCTTCCATGATTGGGATTTCGATTATGTTCTTCTCGATTTCCTTGGTGACGTGGTCTGCGGTGGTGTGGTTTGCTCATCGCGCGAGATATCGCCCAGAACGTGATCCTGGTCGCCTCCAATGACCTGCAGTCGCTTTATGTCGACAATAATGTGTGCTCAGCGGTGGAGTATTTCCGCAAGCTTGGTGGCAACGTCAGTGTGGCCGCCTTGTTATCAACAAGATGACGCCAGGTGAGCTGCGGCCTTTGCCAAAGCTGTCGATA
JCVI_READ_1093017159491	GOS	K11333	bchX; 3,8-divinyl chlorophyllide a/chlorophyllide a reductase subunit X [EC:1.3.7.14 1.3.7.15]	/site_id_1=JCVI_SITE_GS033 /location_1="Punta Cormorant, Hypersaline Lagoon, Floreana Island" /region_1="Galapagos Islands" /country_1=Ecuador /site_depth_1="0.2 m" /salinity_1="63.4 ppt" /temperature_1="37.6 C" /water_depth_1="0.3 m"	GTAAGCTTGTAAGCGCGACTGGCGCAGAGGTGATTCTTGTCGGGTCGAACGACCTTCAGTCGCTCTACGTGGCCAACAACGTCTGTTCGGCGGTGGAATATTTCCGCACGCTGGGCGGCAATGTCGGGGTCGCGGGGCTTGTCATCAACAAGGATGACGGTTCGGGCGAGGCGCAGGCTTTTGCCAAGGCGGTCGATATCCCCGTGCTCGCGTCCATCCCGCAGGACGACGACCTGCGCAAGAAATCCGCGAATTACCAGATCGTCGGCACCGCCGAAAGCCAGTGGGGCGCCCTGTTCGCCGAACTGGGCATGAACGTCGCCGAAGCGCCTCCGATGCGGCCCACCGCCCTGACGCAGGATGAATTGCTTGCCCTGTTCGACGGGTCCGACACCGGCGCGGGCGTCGTTCTGGAACCCGCGACCGATCAGGACATGCGCGGCAAGGACGCCAAGCCCAAAGCCTCGCTCGAAGTCGTTTACGACGAGGCCTGAGCGATGTCGGAGGATTTCAAAGAAGTCAGGTATGACGACGCCGCCGACACCGAGGTGATCCTTGGCGAAGGCCGCGCGGAACCAGTCGAAACCGCACCGGCGCAACCTGTCGACGGGATGGGATGCCATGCCGGCGCCGCCGAGATGGAAAAGGCCGCCCGCATGGCGGGTAAGTCCGAGATCCTGGATCAGTATGCCAAGGATTATCCGCAGGGCCCCCATGACAAGCCGCAATCGATGTGCCCGGCGTTCGGATCGTTGCGCGTCGGCCTCAGGATGCGCCGCACCGCGACCGTGCTGTCGGGTTCGGCCTGCTGCGTTTACGGCCTGACCTTCGTGAGCCATTTCTACGGGGCCCGCCGGTCGGTGGGCTATGTCCCGTTCAATTCCGAAACGCTGGTTACCGGAAAGCTGTTCGAGGATATCCGCGACGCCGTTCACGAAATGGCCGACCCGGAACGTTATGACGCCATCGTCGTGACCAACCTTTGCGTGCCGACCGCCCTCCGGCGTGCCGCTGCGCCTGCTTCCGAACGAGAATCAACGGTGTTCGCATCGTCCGGCATCGATGGTG
JCVI_READ_1093017173706	GOS	K11333	bchX; 3,8-divinyl chlorophyllide a/chlorophyllide a reductase subunit X [EC:1.3.7.14 1.3.7.15]	/site_id_1=JCVI_SITE_GS033 /location_1="Punta Cormorant, Hypersaline Lagoon, Floreana Island" /region_1="Galapagos Islands" /country_1=Ecuador /site_depth_1="0.2 m" /salinity_1="63.4 ppt" /temperature_1="37.6 C" /water_depth_1="0.3 m"	ACCGGCTGGCAGAATGGTGGCCACACGCTTCATGCGCAAACCCACACGCAGGGAACCAAAAGCCGGGCACATGCTCTGGGGTTGGTCATGGGGGCCTTTGGGGTAATCTTTTTGGAACTGGGCAAGCAGCTCGGCATTATCCTGACCAGCTTGGGCCGCTGATTGGGCCTTAATGCCCGCACAATTGCCCGGCTGGGCGGCCAGTTCCTGGCCCATATCAGGCCGCGCGGCATCAGATCCTGTCAGGACCTCCGTCATGCCGGCGGCATCATATGTGCGCTCCTCGGTCATGCGCGGTCATACACCACTTCGAGGGATTTCTTTTCCACGGCATTCTTGCCGCGCATGTCCGCATCCGTTGCCGGGTCAAGAACAACATTGCCGCCCGTTTCCTCGGCATCGAACAAATTCAGAAGGCCATCCTGGGTGAGTGCCTCGGGATGAGTTGGCGGCGCCTCTGCCACTTCAGTGGCAAGGCTAGCAAAAAGCGCGCCCCATTGGGATTCTTCGGTGCCCACAATTTGGTAATTGGCAGATTTTTTACGCAAATCATCATCAGCAGGAATGGAGGCAAGAATCGGAATATCGACAGATTTGGCAAAGGCCGCAGCCTCACCCGTACCGTCATCCTTGTTAATGACGAGGCCGGCCACACCGACATTGCCACCAAGCTTGCGGAAATATTCAACCGCTGAGCACACATTATTGGCCACATAAAGTGACTGCAGGTCATTGGAGGCGACCAGGATCACCTTCTGGGCCATGTCCCGCGCGATGGGCAAACCAAAACCACCGCAGACCACGTCACCAAGGAAATCGAGAAGAACATAATCGAAATCCCAATCATGGAAGCCCAGCTTTTCAAGAAGCTCAAACCCATGAATGATGCCACGTCCGCCGCAACCACGTCCGACCTCGGGCCCACCAAGTTCCATGGCGAACACACCATTGCGCTTAAAGCAGACATCCCCAATTTTGACTTCCTCACCGGCAAGCTTTTTCTTGGAGGAGGTTTCGATGATGGTTGGGCAGGCTTTGCCGCCAACAACAGCTTGTTGTGTCGGATTTGGGGTCACAGCATCAGCACACCCGCTGCCCTGCTCTGCATCATGTGGCTCAGGTTGGCGAGGGTGAAAGACTTGCCAATGCCACCCTTGCGTAATGGCAATGATTTGGGCT
JCVI_READ_1093017192100	GOS	K11333	bchX; 3,8-divinyl chlorophyllide a/chlorophyllide a reductase subunit X [EC:1.3.7.14 1.3.7.15]	/site_id_1=JCVI_SITE_GS033 /location_1="Punta Cormorant, Hypersaline Lagoon, Floreana Island" /region_1="Galapagos Islands" /country_1=Ecuador /site_depth_1="0.2 m" /salinity_1="63.4 ppt" /temperature_1="37.6 C" /water_depth_1="0.3 m"	TAACGGGTGCAGACTGATCGACCACGGGGCGCTGAGCCTCGCGGGACTGATCACGCATTCGGTTCCCGCCAGTGAAGCCGCGAACGCTTACCAGACGGCGTTCGAAGATCCGGCTTGCCTGAAGATGATCTTGAATTGGGAGAACGCCGCATGAGCCTCGATAATCCGCCGAACCTGCGCGACTACGACAACAAGCTGCGCGAAGAAGCCGCCGAGCCGACGCTCGAGGTGCCCCAGGGCGAGCCGACCAGCAAAACCCAGATCATCGCGATCTATGGCAAGGGCGGCATCGGCAAAAGTTTCACGCTGGCCAATCTCAGCCACATGATGGCCGAGCAGGGCAAGCGCGTGCTGCTGATCGGCTGTGACCCGAAATCGGACACCACCAGCCTGCTGTTCGGCGGCAAGGCCTGCCCGACGATCATCGAAACCTCGACCCAGAAGAAACTGGCCGGCGAGGACGTGAAGATCGGCGATGTCTGCTTCAAGCGCGGCGGCGTCTTCGCGATGGAACTCGGCGGGCCCGAGGTCGGTCGTGGCTGCGGCGGGCGCGGCATCATCCACGGGTTCGAACTGCTGGAAAAGCTGGGCTTTCATGACTGGGATTTCGACTATGTCCTGCTTGATTTCCTGGGCGACGTGGTCTGCGGCGGTTTCGGCCTGCCGATCGCGCGCGACATGGCGCAGAAGGTGATCCTTGTCGGGTCGAACGACCTTCAGTCGCTTTACGTGGCCAACAACGTCTGTTCGGCGGTGGAATATTTCCGCAAGCTGGGCGGCAATGTCGGGGTCGCGGGGCTTGTCATCAACAAGGATGACGGTTCGGGCGAGGCGCACGCTTTTGCCAAGGCGGTCGATATCCCCGTGCTCGCGTCGATCCCGCAGACGACGACCTGCGCAAGAAATCCGCGAATTACCAGATCGTCGGCACCGCCGAAAGCCAGTGGGGCGCCCTGTTCGCCGAACTGGGCATGAACGTCGCCGAGCGCGCCGATGCGGCCCACCGCCCTGACGCAGATGAATTGCTTGCCCTGTTCGACGGGTCCGACACGGCGCGGGCGTCGTTCTGGAA
JCVI_READ_1093017196830	GOS	K11333	bchX; 3,8-divinyl chlorophyllide a/chlorophyllide a reductase subunit X [EC:1.3.7.14 1.3.7.15]	/site_id_1=JCVI_SITE_GS033 /location_1="Punta Cormorant, Hypersaline Lagoon, Floreana Island" /region_1="Galapagos Islands" /country_1=Ecuador /site_depth_1="0.2 m" /salinity_1="63.4 ppt" /temperature_1="37.6 C" /water_depth_1="0.3 m"	GTTAGCTTGCAGATTCTGGGCGACGTGGTGTGCGGCGGCTTCGGCCTGCCTATCGCCCGCGACATGTGCCAGAAGGTGATCGTCGTCGGCTCGAACGACCTGCAGTCGCTCTACGTCGCCAACAACGTGTGCTCGGCGACCGAGTACTTCCGCAAGCTCGGCGGCAACGTCGGCGTCGCGGGCCTCGTCATCAACAAGGACGACGGGACCGGCGAGGCGCAGGCCTTCGCGGAGCGGGTGAACATCCCCGTGCTCGCCTCGATCCCGGCGCACGAGGACATCCGCAAGAAGAGCGCGAACTACCAGATCATCGGCATCCCCGACGGGGAGTGGGGGCCGCTCTTCGAGGAGCTCGCCGCCAACGTCGCGGGCGCGCCGCCGATGCACCCCTCCCCGCTCGACCAGGACGGTCTCCTCGGCCTGTTCGACGGCTCGGACGTCGGCCGCGACGTGGTGCTGAAGCCCGCCACCCCCGCCGACATGCGCGGCGCGGACTTCGCCCCGAAGCCCTCCCTCGAAGTGATCTACGACGAGGCCTGAGCCATGGATCAGCCTGTCCCGACCCCCAAGGACGCCGAGCCCGTGGCCGAGGGCGTGGCGGAGAGCGGCTGCCACGGCGGCAAGGAGCGGATGCGCGCGGCGGCCGAGGCCGCGGGCAACTCCGAGCTCCTGGAGAAGTACCGCGAAGACTATCCCATGGGGCCGCACGACCAGCCCCAGTCCATGTGCCCCGCCTTCGGCTCGCTCCGGGTGGGTCTGCGGATGAAGCGCACGGCCACGATCCTGTCGGGCTCGGGCTGCTGCGTGTACGGCCTCACCTTCACCTCGCACTTCTACGGCGCGCGGCGGACGGTGGGGTACGTGCCCTTCAACTCGGAGACCCTCGTCACCGGCAAGCTGTTCGAGGACATCCGCGACGCCGTCTACGACATGGCGGACCCGGAGAAGTACGACGCCATCGTGGTGACGAACCTGTGCGTCCCCACCGCCTCGGGCGTGCCGCTGCGCCTCCTGCCGCCGGTCATCAACGGGGTGCGCATCGTCCGGGATCGACGTGC
JCVI_READ_1093017208982	GOS	K11333	bchX; 3,8-divinyl chlorophyllide a/chlorophyllide a reductase subunit X [EC:1.3.7.14 1.3.7.15]	/site_id_1=JCVI_SITE_GS033 /location_1="Punta Cormorant, Hypersaline Lagoon, Floreana Island" /region_1="Galapagos Islands" /country_1=Ecuador /site_depth_1="0.2 m" /salinity_1="63.4 ppt" /temperature_1="37.6 C" /water_depth_1="0.3 m"	GCAAGGCTGTAAGGAGCAGACTTGTTGGCGACGTAGAGGGACTGCAGGTCGTTGGAGCCGACCACGATCACCTTCTGCGCCATGTCGCGGGCGATCGGCAGGCCGAAGCCGCCGCAGACCACGTCGCCGAGGAAGTCGAGCAGGACGAAGTCGAAATCCCAGTCGTGGAAGCCGAGCTTCTCCAGCGTCTCGAAGCCGTGGATGATGCCGCGCCCGCCGCAGCCGCGGCCCACTTCCGGGCCGCCGAGCTCCATCGCGAACACGCCGTCGCGCTTGAAGCAGACGTCGCCGACCTGAAGCTCCTCGCCGGCGAGTTTCTTCTTGGTCGAGGTCTCGATGATCGTTGGGCAGGCCTTGCCGCCGAAGAGCAGCGAGGTGGTGTCCGATTTCGGGTCGCAGCCGATCAGCAGCACGCGCTTGCCCTGCTGGGCCATCATGTAGCTGAGGTTCGCCAGCGTGAACGACTTGCCGATGCCGCCCTTGCCGTAGATCGCGATGATCTGCGTCTTCTTGGTCGGCTCGGCGACGGGAAAGTCCTCGACCTCCTCATGCGCCTCGTCGCGCAGCGAGCGGTCGTAGTCCTTGAGGTTGGGCGGCGGAGTTCCGTCAGGGCTCATGCGGCCGTCCTCCAGTTCAGGATCATCTTCAGGCAGGTCGGGTCGCCGAAGGCGGTGCGATACGCCTCGTCGACATGGGCGGGATCGGCGTGATGGGTGATCAGGCCGTCGAGATGGAGGAAGCCCTCCTCGATCAGCGCCCGCGTCGCGGCGAGATCGTCGGGCTGCCACTCGGCCGCCACCCGCAGCCGCGCCTCCTTCATGAAGGCGGGCGGGAAGGCGAAGCTGAGCGGCTGCTCGTAGAAGCCGGCGAGCACCACCTCGCCGCCCCGGCCGAGCCGCCCGATCAGCGTGTCGAGCAGCTTCGGTCGCCCGAGACGTCGTAGATCGCGCGATAGTCGCGGCGGTCGTCATTGTCAGGATGCACGACGGCGTAGCCCTCGGCCCGCCTGGCGGGAGCGGGGTTGGTCTCCAGACCCCGATGCGCGCGACGCGAAGGCGATTCGCGCCAGCAGCCGGCCGAG
JCVI_READ_1093017217446	GOS	K11333	bchX; 3,8-divinyl chlorophyllide a/chlorophyllide a reductase subunit X [EC:1.3.7.14 1.3.7.15]	/site_id_1=JCVI_SITE_GS033 /location_1="Punta Cormorant, Hypersaline Lagoon, Floreana Island" /region_1="Galapagos Islands" /country_1=Ecuador /site_depth_1="0.2 m" /salinity_1="63.4 ppt" /temperature_1="37.6 C" /water_depth_1="0.3 m"	CGGTTTTTAGTTTTAAGCTGACGTTTCGGAGTTGACGGGACATAACCCACCGACCGTCGGGCCCCGTAGAAATGGCTCACGAAGGTCAGGCCGTAGACGCAGCAGGCCGAACCCGACAGCACGGTCGCGGTGCGACGCATCCTGAGGCCGACGCGCAGCGACCCGAAAGCCGGGCACATCGATTGCGGCTTGTCATGGGGGCCCTGCGGATAATCCTTGGCATATTGATCCAGGATCTCGGACTTACCCGCCATGCGGGCGGCCTTTTCCATCTCGGCGGCGCCGGCATGGCATCCCATCCCGTCGACAGGTTGCGCCGGTGCGGTTTCGACTGGTTCCGCGCGGCCTTCGCCAAGGATCACCTCGGTGTCGGCGGCGTCGTCATACCTGACTTCTTTGAAATCCTCCGACATCGCTCAGGCCTCGTCGTAAACGACTTCGAGCGAGGCTTTGGGCTTGGCGTCCTTGCCGCGCATGTCCTGATCGGTCGCGGGTTCCAGAACGACGCCCGCGCCGGTGTCGGACCCGTCGAACAGGGCAAGCAATTCATCCTGCGTCAGGGCGGTGGGCCGCATCGGCGGCGCTTCGGCGACGTTCATGCCCAGTTCGGCGAACAGGGCGCCCCACTGGCTTTCGGCGGTGCCGACGATCTGGTAATTCGCGGATTTCTTGCGCAGGTCGTCGTCCTGCGGGATCGACGCGAGCACGGGGATATCGACCGCCTTGGCAAAAGCCTGCGCCTCGCCCGAACCGTCATCCTTGTTGATGACAAGCCCCGCGACCCCGACATTGCCGCCCAGCTTGCGGAAATATTCCACCGCCGAACAGACGTTGTTGGCCACGTAAAGCGACTGAAGGTCGTTCGACCCGACAAGGATCACCTTCTGCGCCATGTCGCGCGCGATCGGCAGGCCGAAACCGCCGCAGACCACGTCGCCCAGGAAATCAAGCAGGACATAGTCGAAATCCCAGTCATGAAAGCCCAGCTTTTCCAGCAGTTCGAACCCGTGGATGATGCCGCGCCCGCCGCAGCCACGACCGACCTCGGGCCCGCCGAGTTCCATCGCGAAGACGCCGCCGCCGCTTGAAGCAG
JCVI_READ_1093017229857	GOS	K11333	bchX; 3,8-divinyl chlorophyllide a/chlorophyllide a reductase subunit X [EC:1.3.7.14 1.3.7.15]	/site_id_1=JCVI_SITE_GS033 /location_1="Punta Cormorant, Hypersaline Lagoon, Floreana Island" /region_1="Galapagos Islands" /country_1=Ecuador /site_depth_1="0.2 m" /salinity_1="63.4 ppt" /temperature_1="37.6 C" /water_depth_1="0.3 m"	GAGGGCTGTAACCGCTGAGCACACATTATTGGCCACATAAAGTGACTGCAGGTCATTGGAGGCGACCAGGATCACCTTCTGGGCCATGTCCCGTGCAATGGGCAAACCAAAACCACCGCAGACCACGTCACCAAGGAAATCGAGAAGAACATAATCGAAATCCCAATCATGGAAGCCCAATTTTTCAAGAAGCTCAAACCCATGAATGATGCCACGACCACCGCAACCACGGCCGACCTCGGGCCCACCAAGTTCCATGGCGAACACACCATTGCGCTTAAAGCAGACGTCACCAATTTTGACTTCTTCACCAGCAAGCTTTTTCTTGGAGGAGGTCTCGATGATGGTTGGGCAGGCTTTGCCGCCAAACAACAAGCTTGTTGTGTCGGATTTGGGGTCACAGCCAATCAGCAACACCCGCTTGCCCTGCTCTGCCATCATGTGGCTCAGGTTGGCGAGGGTGAAAGACTTGCCAATGCCACCCTTGCCGTAAATGGCAATGATTTGGGTTTTGCTCTTGGCAGGTTCGGTGGAGACAACATGCTCTGCATCGGCGGCTTCATCGCGAAGTGCTTGATGCATGTCTTCAAGGACGCTTGTGTCGGTCATTAGGCTTGACCCTCCCAATTAAAAATCATCTTCAGGCAAGAACTGTCGCCGAAGGCCGTCGGATAGGCTTGTGGGGCTTCCGCCACCATGCGCTCATGGGTGATCAAATCCTTTAGGATATCTTCACCTGAATCGATGAGCCTGCGGATGGCATCCAGGTCCTGCGGGTTCCATTCGGCGGCAACCCGAAGTCGGGCCTCGCGCATGAAGGCTGGCGCAAAAGAAAAAGAAGGACGGTCGGTGTAAAAACCTGCCAGAACCAATTCGCCTTTTTTGTTCAACTTGGAAATCAGGCGGTCGATAAGGCTTGCATTACCGGATGCATCATAGATGGCATCATATTTGCCTTCTTCATCCTCATCAGATGACAAACCCGATAGCCATCAGCACCCGACTGACGAAGGGGATCGATTTCCCAAACTGTGGGTGGTTTGCCACCGGCTAAGATGGTCAGCGTGCGAGCAACGCCCCAGAACACCATGACCAACAATCAGTCAGGCAAATGGGTGCCACCGATGCCATGGCATGGCGTGCGGTGCCAGCCAGCGCCAATACGCCGCACGTGACGGGACAGCATCAAGCTTGGTGACCGGTTGGAGGACTGAACCAGTGCGTGCGATGCGCCCAACAAACCATAGTCCCATCGTACCT
JCVI_READ_1093017249269	GOS	K11333	bchX; 3,8-divinyl chlorophyllide a/chlorophyllide a reductase subunit X [EC:1.3.7.14 1.3.7.15]	/site_id_1=JCVI_SITE_GS033 /location_1="Punta Cormorant, Hypersaline Lagoon, Floreana Island" /region_1="Galapagos Islands" /country_1=Ecuador /site_depth_1="0.2 m" /salinity_1="63.4 ppt" /temperature_1="37.6 C" /water_depth_1="0.3 m"	TAAGGCTGATGGCTGCAGTTCTGGCCTATATTAGGCCGCACGGCATCAGATCCTGTCAGGACATCCGTCATGCCGGCGGCATCATATGTGCGCTCCTCAGTCATGCGCGGTCATACACCACTTCGAGGGATTTCTTTTCCACGGCATTCTTGCCGCGCATGTCCGCATCCGTTGCCGGGTCAAGAACAACATTGCCGCCAGTTTCCTCGGCATCGAACAAATTCAGAAGGCCATCCTGGGTGAGTGCCTCGGGATGAGTTGGCGGCGCCTCTGCCACTTCAGTGGCAAGGCTGGCAAAAAGCGCGCCCCATTGGGATTCTTCGGTGCCCACAATTTGGTAATTTGCGGATTTTTTACGCAAATCATCATCAGCAGGAATGGAGGCAAGAATCGGAATATCGACAGAATTGGCAAAGGCCGCAGCCTCACCCGTGCCGTCATCCTTGTTGATAACAAGGCCGGCCACACCAACATTGCCACCAAGCTTGCGGAAATACTCCACCGCTGAGCACACATTATTGGCCACATAAAGTGACTGCAGGTCATTGGAGGCAACCAAGATCACCTTCTGGGCCATGTCCCGTGCAATGGGCAAACCAAAACCACCGCAGACCACGTCACCAAGGAAATCGAGAAGAACATAATCGAAATCCCAATCATGGAAGCCCAATTTTTCAAGAAGCTCAAACCCATGAATGATGCCACGTCCGCCGCAACCACGTCCGACCTCGGGCCCACCAAGTTCCATGGCGAACACACCATTGCGCTTAAAGCAGACATCCCCAATTTTGACTTCCTCACCGGCAAGCTTTTTCTTGGAGGAGGTCTCGATGATGGTTGGGCAGGCTTTGCCGCCAAACAACAAGCTTGTTGTGTCGGATTTTGGGTCACAGCCAATCAGCAACACCCGCTTGCCCTGCTCTGCCATCATGTGGCTCTGTTGGCGAGGGTAAAGGACTTGCCAATGCCACCCTTGCCATAGATGGCAATGATTTGGGTTTTGCTCTTGGCA
JCVI_READ_1093017286604	GOS	K11333	bchX; 3,8-divinyl chlorophyllide a/chlorophyllide a reductase subunit X [EC:1.3.7.14 1.3.7.15]	/site_id_1=JCVI_SITE_GS033 /location_1="Punta Cormorant, Hypersaline Lagoon, Floreana Island" /region_1="Galapagos Islands" /country_1=Ecuador /site_depth_1="0.2 m" /salinity_1="63.4 ppt" /temperature_1="37.6 C" /water_depth_1="0.3 m"	CACCGGCTTGAGCTGCGCGTGGCGGCGGATTCAAAGAGCCGGATCTGGTCGCCGTGCGTGACGCGCTGGCCGCTGGACGCCTGTCCTGCGACGGCCTTATTACGCATCGCAGCCCGGCCGTCGACGCCGCCACGGCATACGAGACGGCCTTCAATGATCCGACCTGCCTAAAAATGATTCTCGATTGGAGGGGAGCGAATGGGTAACTCTGGGGCGAGTGCCGCTGCTGTGAGTGTTGGCTTGCCGGATCCTGCGGCGACGACGTCGCCGGCGGCGGCGAAGACGCAAATCATCGCGATCTACGGCAAGGGCGGGATCGGCAAGAGCTTCACGCTCGCGAATCTGAGCTACATGATGGCGCAACAGGGCAAGAAGGTCCTGCTCATCGGCTGCGACCCCAAGTCCGACACCACGACCCTGCTGTTCGGCGGCAAGGCCTGCCCCACCATCATCGAGACCAGCGCCAAGAAAAAGGCCGCCGGCGATGCCGTGACCATTGGCGATGTCTGCTTCACGCGTGACGGCGTCTTCGCCATGGAACTGGGCGGCCCCGAAGTGGGCCGCGGCTGTGGTGGACGCGGGATCATCCACGGCTTCGAGCTGCTGGAAAGCCTGGGCTTCCACGAGTGGGATTTCGACTACGTGCTGCTGGACTTCCTGGGTGATGTCGTCTGCGGCGGTTTCGGCCTGCCCATCGCCCGCGACATGTGCCAGAAGGTCATCGTCGTCGGCTCCAACGACCTCCAGTCGTTGTATGTCGCCAACAATGTCTGCTCCGCGGTGGAGTACTTCCGCGGCCTGGGCGGCAACGTCGGCGTCGCCGGCTTGGTCATCAATAAAGACGACGGCACCGGCGAGGCCCGGGGTTGGGCCGAGCAGGCGGGCGTGCCCGTGCTGGCCTCCATCCCGGCGCACGAGGACATCCGACGCAAGAGCGCGGCCTACCAGATCATCTGTAAGCCGGGCGGCGACTGGGCGGCGCTGTTCCTAAAGATCGGCACCACCGTCGGCCGATACGCCACCAATTCGTCCCAAGCATTGTTCCAAGACAAGCTCTTTGAACTTGTTCTCTGGCGAAACGGTGGGGCGCCAATTGGTGCTTCTCCCCGCCACCCTGGGGGGACCGTA
JCVI_READ_1093017321979	GOS	K11333	bchX; 3,8-divinyl chlorophyllide a/chlorophyllide a reductase subunit X [EC:1.3.7.14 1.3.7.15]	/site_id_1=JCVI_SITE_GS033 /location_1="Punta Cormorant, Hypersaline Lagoon, Floreana Island" /region_1="Galapagos Islands" /country_1=Ecuador /site_depth_1="0.2 m" /salinity_1="63.4 ppt" /temperature_1="37.6 C" /water_depth_1="0.3 m"	GAACGGCTGGCAGTGGGGCATCATGTAGCTGAGGTTCGCCAGCGTGAACGACTTGCCGATGCCGCCCTTGCCGTAGATCGCGATGATCTGCGTCTTCTTGGTCGGCTCGGCGACGGGAAAGTCCTCGACCTCCTCATGCGCCTCGTCGCGCAGCGAGCGGTCGTAGTCCTTGAGGTTGGGCGGCGGAGTTCCGTCAGGGCTCATGCGGCCGTCCTCCAGTTCAGGATCATCTTCAGGCAGGTCGGGTCGCCGAAGGCGGTGCGATACGCCTCGTCGACATGGGCGGGATCGGCGTGATGGGTGATCAGGCCGTCGAGATGGAGGAAGCCCTCCTCGATCAGCGCCCGCGTCGCGGCGAGATCGTCGGGCTGCCACTCGGCCGCCACCCGCAGCCGCGCCTCCTTCATGAAGGCGGGCGGGAAGGCGAAGCTGAGCGGCTGCTCGTAGAAGCCGGCGAGCACCACCTCGCCGCCCCGGCCGAGCCGCCCGATCAGCGTGTCGAGCAGCTTCGGGTCGCCCGAGACGTCGTAGATCGCGCGATAGTCGCGGCGGTCGTCATTGTCGGGATGCACGACGGCGTAGCCCTCGGCCCCGCCCTGGCGGAGCGGGTTGGTCTCCCAGACCACCGGATGCGCGCCGACGGCGACGGCGATCCGCGCCAGCAGCCGGCCGAGCACGCCATGGCCGATGATGAGGTCCGGGTTGGTCCCGTCGCCCGCGGCGATGGCGTGGCGGGCGGTGGCGGCGAGCGCGATCAGCGCGCCCTGCTCGCCGAGATGGCTGTCGATGGGAATCGCGCGGCGGCTCTCGAGCACGATCCGGCTGGCGGCGCCGCCGAACAGGCCCCGGACCTCGCCATAGCAGCGGGCGCCGGGCACGAAGACCGTGTCGCCCACCTTCTTGTCGGCGCCCGGCAGCGCCTCGACGACGCGGCCGACCGACTCGTAGCCGGGGACCAGCGGGTAGCTCATGCCGGGGAAGTTCGGCATCCGCCCGGTCCAGAGCAGCGCTCGGTCCCGGTGCTGACGCCGGAGTAGTCGATCTCAACCACGATGTCGCCGTCCTTCGGCGCATCGAGGGCGAGGCGCTGGAGGGCCAGGCGTCTCAGT
JCVI_READ_1093017578480	GOS	K11333	bchX; 3,8-divinyl chlorophyllide a/chlorophyllide a reductase subunit X [EC:1.3.7.14 1.3.7.15]	/site_id_1=JCVI_SITE_GS030 /location_1="Warm seep, Roca Redonda" /region_1="Galapagos Islands" /country_1=Ecuador /site_depth_1="19 m" /temperature_1="26.9 C" /water_depth_1="19 m"	GTAGCTTGAGCGGTTTCGATATAGTGGGGCAGGCTTTCCCGCCGAATAAAAGTGATGTGGTATCACTCTTGGGGTCACATCCAATCAGCAGTACTTTTTTGCCCTGCTGAGCCATCATGTAACTCAAATTCGCGAGCGTGAAGCTCTTACCAATGCCGCCCTTGCCATAAATGGCGATAATTTGGGTGCCTTCGGCGTTATCGGCTGAGGTTGCGAGTAGGTCTGCCCTTTCTCCACTCGCTTCTAAGCCAGGATCATATTCAGTTGCGGTTGCAATCGTTGCACTCATATCGATCTCCAGTCGATGACCATTTTTAGGCAGCTGTTGTCGTTAAAGGCTCGGTTATAGGCTGACTCGGCTTGCGTGGCCGGTAAGACATCGGTGATCAGATCAGTCAAATCTAATTCACCGTTTGACCCGAGCTTTGCTGCTTCTTTAAGGTCTTGGGGTTGCCATTCCGCACTTACTAAGAGATTGATCTCCCTCATAAATGCGGGTGGAAAGTCAAACGTTACGGCCGACGAATAAAAGCCAGCCATAACAACTGTCGCGCCTGGGCGGCAGCGTGAAATCATTTGATTCAAGGCAGAAGCACTGCCGCTGACATCGCATACGACGCTGTAGTCGTGTCGTTGATCACTATCGATATCGCAGACGTGGTATTTGCCTTTGCTTTCTCGACGTTGAGGGTTTGTTTCCCACACAACCGGAGATTGCCCGTAGATAGATTCCGTAAGACGCGCCAGCAATTGGCCTAAGACGCCATGCCCAACAATGAGCTCGGGAGGGCCAAAAGCTTCGCATCGCCGTAATGCATGGCGCGCCGTCGCTGCCAGGGCCAGTAGCACGCCGTCTTGCGCTAAATCATCATTGATTGGAACAACACGATCCTCTGGACAGATGACGTGACGGGCACTGCCGCCAAACAAGTTCTTAGCGTCGGTAAAACCAACGCCGCCAGGAACAAAAACGCGCATTCCTTCTGCGAGTGGCGAATTAGCAGTGCTTTGACATCCGTCTGTGCTTTCAGCACACTGGACTGGCGTCGTTTACAAGGTCTAGTCCGACCTAGACTCAGGGTACCGAGCTCGAATTCTGGCGTAATAGCGAAGAA
JCVI_READ_1093017646703	GOS	K11333	bchX; 3,8-divinyl chlorophyllide a/chlorophyllide a reductase subunit X [EC:1.3.7.14 1.3.7.15]	/site_id_1=JCVI_SITE_GS030 /location_1="Warm seep, Roca Redonda" /region_1="Galapagos Islands" /country_1=Ecuador /site_depth_1="19 m" /temperature_1="26.9 C" /water_depth_1="19 m"	GTAGGCTTGCAGTAGCCTGCCCGACATAATTGAAACTTCCACAAAAAAGAAATTAGCTGGTGAAGAAGTAAAAATTGGTGATGTTTGCTTCAAAAGAGGCGGGGTGTTCGCCATGGAGCTTGGCGGTCCTGAAGTTGGACGCGGCTGTGGTGGGCGTGGCATTATCCATGGCTTTGAGTTGCTTGAGAAACTTGGTTTCCACGATTGGGACTTTGATTACGTCCTCTTAGATTTTCTTGGTGATGTTGTTTGCGGTGGCTTCGGCTTGCCTATCGCTCGTGATATGGCGCAAAAGGTCATATTGGTTGGTTCAAATGACTTACAATCTTTATATGTTGCGAATAATGTCTGCTCAGCAGTGGAGTATTTCCGAAAACTAGGCGGCAATGTTGGTGTTGCTGGTCTTGTCATTAATAAAGATGACGGATCTGGAGAAGCTGCTGCTTTTGCAAAAGCTGCAGATATTCCTGTTTTGGCATCAATACCCCAAGACGATGATCTTAGAAAAAAATCAGCGAATTATCAGATTGTTGGCACATCGAAGAGTCAATGGGGCGACTTATTTACTGAATTGGCAGAGGCTGTAACAGGAGCGCCTCCAATGCGCCCAAAGCCTTTAGATCAAGATGGACTCCTAAATCTTTTTGACAGCAAGGATACCGGAGGAGATGTCACTCTTGTTCCCGCAACAGATGTCGACATGCGCGGTAAAAATGCGAAACCAAAGGCTTCATTAGAAGTAGTTTACGACGAGGCTTAATGGGAAACGAAATTACATATGACAACGCATCTTCGGCTGAACTGATTACTCCGATCAAATCTAGTGAAGATCCTAAAAGTGTTCAGGGTCAAGCCACTGATCTAGGATGTCATTCTAATTCGACCCAACTTTCAGCCCTTGCGAACAATAAAAATGCTGAAATTTTAAAGAAATATGAGAAGGACTACCCAGTACGCCCGCATGACAAGCCGCAATCTATGTGTCCAGCTTTTGGATCACTTCGTGTTGGATTGAGATGAAAGAGTGGCTACAGTGCTGTCAGTTCGGCATGTTGTGTATACGGTTTAAGTTTCGTGAGCCATTTCTAT
JCVI_READ_1093017704262	GOS	K11333	bchX; 3,8-divinyl chlorophyllide a/chlorophyllide a reductase subunit X [EC:1.3.7.14 1.3.7.15]	/site_id_1=JCVI_SITE_GS033 /location_1="Punta Cormorant, Hypersaline Lagoon, Floreana Island" /region_1="Galapagos Islands" /country_1=Ecuador /site_depth_1="0.2 m" /salinity_1="63.4 ppt" /temperature_1="37.6 C" /water_depth_1="0.3 m"	GCTAGCTGCAGCGCGGCTGCGGTGGCCGGGGCATCATCCACGGCTTCGAGCTGCTGGAAAAGCTGGGCTTCCACGATTGGGATTTCGACTATGTGCTGCTCGACTTCCTGGGCGATGTGGTCTGCGGCGGCTTTGGCCTGCCCATCGCGCGGGACATGGCGCAAAAGGTGATCCTGGTCGGGTCGAACGACCTGCAATCGCTGTATGTGGCCAACAATGTCTGTTCGGCGGTCGAGTATTTCCGCAAGCTCGGCGGCAATGTCGGCGTCGCGGGTCTGGTCGTCAACAAGGATGACGGCTCAGGCGAGGCGCAGGCCTTTGCCAAGGCCGTCGACATCCCCGTTCTGGCGTCGATCCCGCAAGATGACGACCTGCGTAAGAAATCCGCGAACTACCAGATCGTCGGCACCGCCGCCTCGCAATGGGGCGACCTGTTTGCCGGTCTGGCAGAGGCCGTGGCCGGTGCGCCGCCCGAACGTCCCGTCGCGCTTAGCCAGGATGATCTGCTGGGTCTCTTCGACGGCTCCGACACGGGTGCGGGCGTCGTGCTGGAACCGGCGACCGACACCGACATGCGCGGCAAGAACGCGAAACCCAAGCAAAGCCTGGAGGTGGTCTATGACGATGCCTGATCCCTTCCGCGACGACGATACCCTGATCCGCGAACTGATCGAACGGGCGCGCGACGACCAGCTGCGTCGCCTGATCGAGGACATCAAGAAAACCGGCGGCGACGATTTCCCGCCGGTGCAAGGCACGGCATGAGCGACGAAGTCACATATGACACCGCCGCCGAGGCCGAGGTGATCCGCGCGCCCAAAGAGGCGCCAGCCGAAGGCGGGGCACTGCCGGTCGACGGCCTGGGTTGCCATTCGGGATCAGAGATGAAGGCAGCCGCGGAACAGGCGGCGCCCGAGTTGATGGAAAAGTTCCGCGCCGACTACCCCCAGGGCCCCATGACAAGCCGCAAAGCATGTGCCCCGCCTTTGGCTCGCTGCGCGTGGGGCTGCGGATGCGCCGGGTGGCGACGGTTCTGTCGGGCTCGGCCTGTG
JCVI_READ_1093017707018	GOS	K11333	bchX; 3,8-divinyl chlorophyllide a/chlorophyllide a reductase subunit X [EC:1.3.7.14 1.3.7.15]	/site_id_1=JCVI_SITE_GS018 /location_1="Rosario Bank" /region_1="Caribbean Sea" /country_1=Honduras /site_depth_1="1.7 m" /annual_chlorophyll_density_1="0.09+/-0.01 mg/M3" /chlorophyll_density_1="0.14 mg/M3" /salinity_1="35.4 ppt" /temperature_1="27.4 C" /water_depth_1="4470 m"	GTAAGGTTGTAAGACGCCTACTCCATTGCAATACACCATTTCTCTTGAAGCAAACATCACCTATGGCAACTTCTTCTCCAGAAAGCTTCTTTTTAGTGGATGTTTCAATGATTGTTGGGCAAGCTTTTCCTTCAAAAAGGAGAGATGTAGTATCTGACTTTGGATCGCAACCTATTAATAATACTCGCTTACCTTGTTCAGCCATCATGCAACTTAAATTAGCTAAAGTAAAAGATTTACCAATTCCACCTTTGCCATAAATGGCAATTATCTGACACTTTTTCTTTGGTTTAGCCGTATGCAGTTCATTATTAATTTCTTTAGCTTCTGATTTTAACCTACTATGATGTTCTTCAAGAACTTTATTAGCATTACCTTTTACATTTATCGTTTCTACTGTCATGCTGCATTTCTCCAATCTAGTACCATTTTGAGACATTCAGCCTTTTCAAATGCCACTTTGTATGCGTCAGTCGCCTTGTTTACTTGAAATACATCGCTCACAAGCCCATCAAATGATAATGATCCATCCTCTATAAGAAGCTTGGTAGTTGCAACATCTTCAGGTGTAAATTCTGCCGAAACCCTAACTGAAACTTCTTTGATAAAAGCTTGAGCAAATCCAAAACTTACTCTTTCAGGATAGAAGCCTGCCATTACGACCTCACCACCTTTTTTCACCTTACCAATCAGGCTATCAAGTATATCAGAATCCCCACTTACATCATAAATACAATCATAATCTGATCTGCTGTCGAATTCAGGTAATACAACTTCATAATCTGTTGCACCTGCATGCCTAAATATATTTTTTTCCCAAACAATGGGAGGTTTTTCTCCTGCAAGTATAACAAGTCTAGCTAATAGCCTTCCTAAAACGCCGTGACCTACTATTACTTCTGGCATTCTATTACCAAAACCGGCAATCGCATGTCGGGCTGTTGCAGCTAAGGCAAAAAGTGCGCCGTTTACTCCCATGGCACTGTCAATCTTTATTAACCTGTTAGATGGCGAAATAACTCTTTTTGCAGCACCACCAAATAGACTCCTTACAGAACCGGAATAACAATCAGCACCAGGTACAATCT
JCVI_READ_1093017708302	GOS	K11333	bchX; 3,8-divinyl chlorophyllide a/chlorophyllide a reductase subunit X [EC:1.3.7.14 1.3.7.15]	/site_id_1=JCVI_SITE_GS018 /location_1="Rosario Bank" /region_1="Caribbean Sea" /country_1=Honduras /site_depth_1="1.7 m" /annual_chlorophyll_density_1="0.09+/-0.01 mg/M3" /chlorophyll_density_1="0.14 mg/M3" /salinity_1="35.4 ppt" /temperature_1="27.4 C" /water_depth_1="4470 m"	GTACGCTTGCAGCAGACTCATTTCGTTTTTTGCATAGTTCAGTAACGCACCAGCCAAAACATCTTTTGCCTCTGCGTGCGTGGGAATGCCAAACCCAGGCACATCAATACCAATTATCCTAACACCGTTAATTTCTTTTGGGAGAAGCCTCAAAGGGACCCCAGAAGCGCTAGGAACACAAAGATTTGTGAAAACAACAGCATCAAACCTATCGGGATCAGCCATTTCATGTGCAGACTCTAAAATATCTTCATATAGTTTTCCTGTTACAAGGGTCTCAGAGGAAAAAGGTACATAACCGACAGATCTTCGCGCTCCATAAAAATGTGAAACAAAGGTTAGCCCATAGACACAGCACGCAGAACCTGACAACACGGTTGCCACTCGCTTCATTCTCAGACCAACCCTTAAAGACCCAAAAGCGGGGCACATGCTTTGTGGCTTATCATGAGGACCCATGGGGTAATCTTTTCGCATATTTTGTATAACCTCTTTGTTGGCGCCTCTTTCTGCACTACCCTTAAGAGATGAGGACCCACAAAGGCCATCAGATATGGTGCCTACGCCCCCAAAATGCTTGTCTTCTAGATCAACATTGACCTCATCATTCAACTTGACGTCGTCTGCTGCATCATATTTTATTTCTCTCTTTGTGCTCATTCTTCTTAATTTTTCTCTTTAAACTTCGTCATATACGACTTCTAACGACTCTTTGGGTTTCGAAAATTTTCCTCGCATGTCAGCATCGGTGGCTGGTTGCAACACAAAGTCAGCTCCTGTCTCACTAGCTGCAAACAAATTGAGAAGGCCATCTTGGTCAAGTGGCTTTGGTCTAAGTGGTGGGGCCTCAGCTGTATTGGTTCCTAGTTCAGCAAACAGGTCTCCCCACTGCGACTCTTTAGTTCCAACAATGTGATAATTTGCGGACTTCTTTCTCACGTCATCGTCTTGAGGTATACTTGCGAGAATAGGTATTTTTACTGTCTCAGCAAAAGCTGCTGCTTCACCCGACCCATCGTCTTTATTAATTACTAAGCCT
JCVI_READ_1093017731601	GOS	K11333	bchX; 3,8-divinyl chlorophyllide a/chlorophyllide a reductase subunit X [EC:1.3.7.14 1.3.7.15]	/site_id_1=JCVI_SITE_GS033 /location_1="Punta Cormorant, Hypersaline Lagoon, Floreana Island" /region_1="Galapagos Islands" /country_1=Ecuador /site_depth_1="0.2 m" /salinity_1="63.4 ppt" /temperature_1="37.6 C" /water_depth_1="0.3 m"	GTAGGCTGGATCGCACCTGAGCCACATGATGGCAGAGCAGGGCAAGCGGGTGTTGCTGATTGGCTGTGACCCAAAATCCGACACAACAAGCTTGTTGTTTGGCGGCAAAGCCTGCCCAACCATCATCGAGACCTCCTCCAAGAAAAAGCTTGCTGGTGAAGAAGTCAAAATTGGTGACGTCTGCTTTAAGCGCAATGGTGTGTTCGCCATGGAACTTGGTGGGCCCGAGGTCGGCCGTGGTTGCGGTGGTCGTGGCATCATTCATGGGTTTGAGCTTCTTGAAAAATTGGGCTTCCATGATTGGGATTTCGATTATGTTCTTCTCGATTTCCTTGGTGACGTGGTCTGCGGTGGTTTTGGTTTGCCCATTGCACGGGACATGGCCCAGAAGGTGATCCTGGTCGCCTCCAATGACCTGCAGTCACTTTATGTGGCCAATAATGTGTGCTCAGCGGTTGAATATTTCCGCAAGCTTGGTGGCAATGTCGGTGTGGCCGGCCTTGTTATCAACAAGGATGACGGCACGGGTGAGGCTGCGGCCTTTGCCAAATCTGTCGATATTCCGATTCTTGCCTCCATTCCTGCTGATGATGATTTGCGTAAAAAATCCGCAAATTACCAAATTGTGGGCACCGAAGAATCCCAATGGGGCGCGCTTTTTGCCAGCCTTGCCACTGAAGTGGCAGAGGCGCCGCCAACTCATCCCGAGGCACTCACCCAGGATGGCCTTCTGAATTTGTTCGATGCCGAGGAAACTGGCGGCAATGTTGTTCTTGACCCGGCAACGGATGCGGACATGCGCGGCAAGAATGCCGTGGAAAAGAAATCCCTCGAAGTGGTGTATGACCGCGCATGACCGAGGAGCGCACATATGATGCCGCCGGCATGACGGAGGTCCTGACAGATCTGATGCCGCGCGGCCTGATATGGGCCTGGAACTGGCCGCCCAGCCGGGCATTGTGCGGGCATTAAGGCCCAATCAGCGGCCCAAGCTGGTCAGATATGCTGAGCTGCTTGCCCAGTTTCAAAAAGACTACCCAAGGCCCCACGACACCCAGAGCATGTGCCCGGCTTTGGTCTGCGTCGCTGCGCATGAGCGCGTGCACATTCTTCAGTCGGCTGCTGTTGTATGATGACTTGTAGTCATTTCTACGGCCTCGTCGTCGGTGGGTA
JCVI_READ_1093017747079	GOS	K11333	bchX; 3,8-divinyl chlorophyllide a/chlorophyllide a reductase subunit X [EC:1.3.7.14 1.3.7.15]	/site_id_1=JCVI_SITE_GS018 /location_1="Rosario Bank" /region_1="Caribbean Sea" /country_1=Honduras /site_depth_1="1.7 m" /annual_chlorophyll_density_1="0.09+/-0.01 mg/M3" /chlorophyll_density_1="0.14 mg/M3" /salinity_1="35.4 ppt" /temperature_1="27.4 C" /water_depth_1="4470 m"	ACGGTTTTTAGCTAGCTGAGTTTGCTGGATTTTATTCATCTCCTATTTCCTTTTCCTTTCCACCAGCGTTTATAAAAGAGGCCAGGTTTAGGATTTCGGCAGAATTTAATACTGAAGACATAAATATTACACGATCACTATTAGAAACCGGTGCTCTATCTTTAGAAGGTTTAATATCGCATGAGAGTAATGTAAATTTCTCGAAAGCCGCTTATCGACAATCTTTTGAAGATCCAGAATGTCTGAAAATGGTTATTGATTGGAGGGATGTAGCATGAGCTTAGATAACCCGACTAATACTTTAGATAAGAAAGACTTAGAAAAACACCACCAGGACCTTCGAGAGGAAGCAAATCAACCTATCGACGAAGTTCCAGTTGGTGAGCCAACAAAAAAAACCCAGATAATTGCGATCTATGGTAAAGGAGGCATCGGTAAAAGTTTCACTCTTGCAAATCTTAGTCATATGATGGCAGAACAAGGAAAAAGAGTTCTACTCATAGGATGTGACCCAAAATCTGATACGACTTCTCTCTTATTCGGGGGAAAGGCTTGCCCAACTATACTTGAAACATCGACTAACAAGAAACTTGCGGGTGAAGAAGTCTCCATTGGAGATGTATGTTTTAAAAGAAATGGCGTATTTGCGATGGAGCTCGGTGGGCCAGAAGTAGGAAGAGGATGTGGAGGACGCGGCATAATCCATGGCTTTGAGCTATTGGAAAAGCTCGGGTTTCACGATTGGGATTTTGATTACGTATTATTGGATTTTTTGGGTGATGTGGTTTGCGGCGGTTTTGGATTGCCAATAGCAAGGGATATGGCTCAAAAGGTTATATTGGTCGCCTCAAACGATCTTCAATCTCTATATGTAGCAAATAATGTTTGTTCAGCAGTTGAGTATTTCAGAAAATTAGGTGGAAACGTTGGTGTGGCAGGCTTAGTAATTAATAAAGACGATGGGTCGGGTGAAGCAGCAGCTTTTGCTGAGACAGTAAAAATACCTATTCTCGCAAGTATACCTCAAGACGATGACCTGAGAAAGAAGTCCGCAAATTATCACATTGTTGGAACTTACGAT
JCVI_READ_1093017767121	GOS	K11333	bchX; 3,8-divinyl chlorophyllide a/chlorophyllide a reductase subunit X [EC:1.3.7.14 1.3.7.15]	/site_id_1=JCVI_SITE_GS018 /location_1="Rosario Bank" /region_1="Caribbean Sea" /country_1=Honduras /site_depth_1="1.7 m" /annual_chlorophyll_density_1="0.09+/-0.01 mg/M3" /chlorophyll_density_1="0.14 mg/M3" /salinity_1="35.4 ppt" /temperature_1="27.4 C" /water_depth_1="4470 m"	GGACCGGGGGCAGGCTCTTCTTATTGGCTGTGACCCAAAATCTGATACAACTTCTCTTCTTTTTGGAGGAAAAGCCTGCCTGTACAATAATTGAAACTTCCACAAAAAAGAAATTAGCTGGTGTAGAAGTAAAAATTGGTGATGTTTGCTTCAAAAGAGGCGGGGTGTTTGCCATGGAGCTTGGCGGTCCTGAAGTTGGACGCGGCTGTGGTGGGCGTGGCATTATCCATGGCTTTGAGTTGCTTGAGAAACTTGGTTTCCACGATTGGGACTTTGATTACGTCCTCTTAGATTTTCTTGGTGATGTTGTTTGCGGTGGCTTCGGCTTGCCTATCGCTCGCGATATGGCGCAAAAGGTCATATTGGTTGGTTCAAATGACTTACAATCTTTATATGTTGCGAATAATGTCTGCTCAGCAGTGGAGTATTTCCGAAAACTAGGCGGCAATGTTGGTGTTGCTGGTCTTGTCATTAATAAAGATGACGGATCTGGAGAAGCTGCTGCTTTTGCAAAAGCTGCAGATATTCCTGTTTTGGCATCAATACCCCAAGACGATGATCTTAGAAAAAAATCAGCGAATTATCAGATTGTTGGTACATCAAAGAGTCAATGGGGCGACTTATTTACTGAATTGGCAGAGGCTGTAACAGGAGCGCCTCCAATGCGCCCAAAGCCTTTAGATCAAGATGGACTCCTAAATCTTTTTGACAGCAAGGATACTGGAGGAGATGTCACTCTTGTTCCTGCAACAGATGTCGACATGCGCGGTAAAAATGCAAAACCAAAGGCTTCATTAGAAGTAGTTTACGACGAGGCTTAATGGGAAACGAAATTACATATGACAACGCATCTTCGGCTGAACTGATTACTCCGATCAAATCTAGTGAAGATCCTAAAAGTGTTCAGGGTCAAGCCACTGATCTAGGATGTCATTCTAATTCGACCCAACTTTCAGCCCTTGCGAACAATAAAAATGCTGAAATTTTGAGAATATGAGAAGGACTACCCAGTGGCCCGCATGACAAGCCGCAATCTATGTGTCCAGCTTTTGGATCACTTCGTGTTGGATTGAGAATGAAAGAGTGGCTACGGTGCTGTCAGGTCGGCATGTGTGTATACGGTTAGTTTCGTGAGCCATTTCTATGGGGCAGACGATCGGTTGGATATGTTCTTTACTCTGAGTCTTTAGTTACCGGC
JCVI_READ_1093017776928	GOS	K11333	bchX; 3,8-divinyl chlorophyllide a/chlorophyllide a reductase subunit X [EC:1.3.7.14 1.3.7.15]	/site_id_1=JCVI_SITE_GS018 /location_1="Rosario Bank" /region_1="Caribbean Sea" /country_1=Honduras /site_depth_1="1.7 m" /annual_chlorophyll_density_1="0.09+/-0.01 mg/M3" /chlorophyll_density_1="0.14 mg/M3" /salinity_1="35.4 ppt" /temperature_1="27.4 C" /water_depth_1="4470 m"	AACGCTTGCAGGTCGATTAGATGACATCCTAGATCAGTGGCTTGACCCTGAACACTTTTAGGATCTTCACTAGATTTGATCGGAGTAATCAGTTCAGCCGAAGATGCGTTGTCATATGTGATTTCGTTTCCCATTAAGCCTCGTCGTAAACTACTTCTAATGAAGCCTTTGGTTTTGCATTTTTACCGCGCATGTCGACATCTGTTGCGGGAACAAGAGTGACATCTCCTCCAGTATCCTTGCTGTCAAAAAGATTTAGGAGTCCATCTTGATCTAAAGGCTTTGGGCGCATTGGAGGCGCTCCTGTTACAGCCTCTGCCAATTCAGTAAATAAGTCGCCCCATTGACTCTTTGATGTACCAACAATCTGATAATTCGCTGATTTTTTTCTAAGATCATCGTCTTGGGGTATTGATGCCAAAACAGGAATATCTGCAGCTTTTGCAAAAGCAGCAGCTTCTCCAGATCCGTCATCTTTATTAATGACAAGACCAGCAACACCAACATTGCCGCCTAGTTTTCGGAAATACTCCACTGCTGAGCAGACATTATTCGCAACATATAAAGATTGTAAGTCATTTGAACCAACCAATATGACCTTTTGCGCCATATCGCGAGCGATAGGCAAGCCGAAGCCACCGCAAACAACATCACCAAGAAAATCTAAGAGGACGTAATCAAAGTCCCAATCGTGGAAACCAAGTTTCTCAAGCAACTCAAAGCCATGGATGATGCCACGCCCACCACAGCCGCGTCAACTTCAGGACCGCCAAGCTCATGGCAACACCCCCGCCTCTTTGAAGCAAACATCACCAATTTTACTTCTTCACAAGCTATTTCTTTTTTGTGGAGTTTCATTATTGTAAGGCAAGCTTTTCCTCGAAAGAAGAGAGAGTTGTATCAGATTTGGTCAAGCCAATAAGAGAACCCTTTGCCAGTCAGCATCATGTGGAAGTGCTATTGGAATGACTTCCATGCCACCTACAAAAAAGCCACATTGAGTTTTTAGTTGC
JCVI_READ_1093017886021	GOS	K11333	bchX; 3,8-divinyl chlorophyllide a/chlorophyllide a reductase subunit X [EC:1.3.7.14 1.3.7.15]	/site_id_1=JCVI_SITE_GS030 /location_1="Warm seep, Roca Redonda" /region_1="Galapagos Islands" /country_1=Ecuador /site_depth_1="19 m" /temperature_1="26.9 C" /water_depth_1="19 m"	TAACGGTTGCAGCTGTACTAAAGACTCAGAGTTAAAAGGAACATATCCAACCGATCGTCTTGCTCCATAGAAATGGCTCACGAAACTTAAACCGTATACACAACATGCCGAACCTGACAGCACCGTAGCCACTCTTTTCATTCTCAATCCAACACGAAGTGATCCAAAAGCTGGACACATAGATTGCGGCTTGTCATGCGGGCCTACTGGGTAGTCCTTCTCATATTTCTTTAAAATTTCAGCATTTTTATTGTTCGCAAGGGCTGAAAGTTGGGTCGAATTAGAATGACATCCTAGATCAGTGGCTTGACCCTGAACACTTTTAGGATCTTCACTAGATTTGATCGGAGTAATCAGTTCAGCCGAAGATGCGTTGTCATATGTAATTTCGTTTCCCATTAAGCCTCGTCGTAAACTACTTCTAATGAAGCCTTTGGTTTCGCATTTTTACCGCGCATGTCGACATCTGTTGCGGGAACAAGAGTGACATCTCCTCCGGTATCCTTGCTGTCAAAAAGATTTAGGAGTCCATCTTGATCTAAAGGCTTTGGGCGCATTGGAGGCGCTCCTGTTACAGCCTCTGCCAATTCAGTAAATAAGTCGCCCCATTGACTCTTCGATGTGCCAACAATCTGATAATTCGCTGATTTTTTTCTAAGATCATCGTCTTGGGGTATTGATGCCAAAACAGGAATATCTGCAGCTTTTGCAAAAGCAGCAGCTTCTCCAGATCCGTCATCTTTATTAATGACAAGACCAGCAACACCAACATTGCCGCCTAGTTTTCGGAAATACTCCACTGCTGAGCAGACATTATTCGCAACATATAAAGATTGTAAGTCATTTGAACCAACCAATATGACCTTTTGCGCCATATCACGAGCGATAGGCAAGCCGAAGCCACCGCAAACAACATCACCAAGAAAATCTAAGAGGACGTAATCAAAGTCCCAATCGTGGAAACCAAGTTTCTCAAGCAACTCAAAGCCATGGATAATGCCACGCCCACCACAGCCGCGTCAACTTCTGACCGCCAAGCTCATGGCGAACACCCGCTCTTTGAGCAAACATCACCAATTTTACTCTCACAGCTAATTTCTTTTTGTGGAGTTTCATTATTGTCGGCAGGCTTCT
JCVI_READ_1093017896238	GOS	K11333	bchX; 3,8-divinyl chlorophyllide a/chlorophyllide a reductase subunit X [EC:1.3.7.14 1.3.7.15]	/site_id_1=JCVI_SITE_GS030 /location_1="Warm seep, Roca Redonda" /region_1="Galapagos Islands" /country_1=Ecuador /site_depth_1="19 m" /temperature_1="26.9 C" /water_depth_1="19 m"	GGGGGGCTTGTTAATTTCTTTAGTCAGGTGCGGAATGGCACCACAAGACCTAAAAGAAGCAGCACGACTGGCATCCGATGGCACATTGGACTTCTCCCAGTTGATAACAGATGTCTTTCCCGCGACACGGGCCCCGCAGGCCTACGACCGGGCTTTCAATGACAGTAGCTGCCTAAAAATGGTCATCGACTGGAGATCGACATGAGCACAACTGCAACTGCGCAAGAATACGATCCAGGGCTCGAGGCGAGCGGAGAACGGGCAGACCTTCTCGCCACATCAGCAGATAACGCTGAAGGAACCCAGATCATTGCTATTTACGGCAAAGGAGGCATTGGAAAGAGTTTCACCCTTGCCAACTTAAGCTACATGATGGCTCAGCAAGGCAAAAAGGTACTACTGATTGGCTGCGATCCGAAAAGTGATACGACGTCACTGCTCTTCGGTGGAAAGGCCTGCCCCACCATCATTGAGACAGCCTCTGCGAAGAAAGCGGCAGGCGAAGAGTGCCGTGTTGAAGATGTTTGCTTCAAGCGTGACGGTGTTTATGCCATGGAGCTTGGTGGTCCAGAAGTTGGTCGCGGTTGCGGCGGACGGGGCATCATTCACGGCTTCGAGACGCTCGAAAAGCTCGGTTTCCACGACTGGAACTTCGATTATGTGCTGCTCGACTTCTTAGGTGACGTCGTCTGTGGCGGGTTTGGTTTACCAATCGCGCGTGACATGTGTCAGAAAGTGATTGTCGTCGCCTCAAATGACCTGCAATCGCTCTATGTGGCCAATAATGTCTGCTCTGCCGTCGAATACTTTCCGAAAACTCGGGGGTAATGTCGGTGTCGCCGGCATGGTGACTAACAAAGACGACGGCACTGGTCAGCGCAAGCATTCTGTAAGGCCGTTGGCATTCCTGAGCTCGCATCTATTCCGGCCAATGAGGATATCCGTCGCAAAAGTGCGAGCTACGAAATTATTGGTCACCCAGAGGGTGAGTGGGGGCTTCCCTATTTGCTGAGTTAGCCGAAAATGGCCGCGGAAGCCATCACTCCTTCGACCCATCCCTTTAAACGGAGAACGAAGCCTCTTGTCTCT
JCVI_READ_1093018009137	GOS	K11333	bchX; 3,8-divinyl chlorophyllide a/chlorophyllide a reductase subunit X [EC:1.3.7.14 1.3.7.15]	/site_id_1=JCVI_SITE_GS033 /location_1="Punta Cormorant, Hypersaline Lagoon, Floreana Island" /region_1="Galapagos Islands" /country_1=Ecuador /site_depth_1="0.2 m" /salinity_1="63.4 ppt" /temperature_1="37.6 C" /water_depth_1="0.3 m"	GGCGGTTTATAAGTGTTGATTGCTAGCCGCGCTCGGGGGCGGCCACGGGTGCCTGGCTCGATCGTCGTGCGCGGGGATAGGCGAGCATGGCGCCGGCCAGCACATCCTTGGCCTCGGCATGGGTGGGCACGCCGAAGCCGGGCACATCAATGCCCACGATCCGCACGCCGTTGATCTCATCGGGCAACAGCCGCAGCGGCACGCCCGAGGCCGTGGGCACGCACAGGTTGGTCACCACGATGGCATCATAGCGGGCCGGATCGGCCAGCTTGTGCACGGCCTCGCGGATATCCTCGAAGAGCTTGCCGGTCACGAGCGTTTCAGAGTTGAAGGGCACATAGCCCACCGAGCGCCGCGCGCCGTAGAAATGGCTCACGAAGGTGAGCCCGTACACGCAGCAGGCCGAGCCCGAAAGCACCGTGGCAACCCGGCGCATGCGCAGCCCCACCCGCAGCGAGCCAAAGGCCGGGCACATGCTTTGGGGCTTGTCATGGGGGCCCTGGGGGTAATCGCGCGCGTAGCGATCCAGGATCTCGGACTGGCCGGCGGCGCGCGCCGCGGCCTCCATCTCGGCCGCGCCGGCATGGCAGCCCATGCCATCCTGAGGGGCCGCGCCCGCCGGCTCTTCGGCCCGGGGCGTGCCGGCAATCACCTCAGCGCTGCCGGCCTCATCATATACCGTTTCACCGCTCATGAGGCGGCCCTCGCGATCTCAGGCATCATCGTAAACCACCTCGAGCGATTTCTTGGGCGTGGCGTTCTTGCCGCGCATGTCGGCATCGGTGGCGGGCTCAAGCACAAAGCCCGCGCCCGTGGCCTCGGCCGAGAAGAGGCCCAAAAGCCCATCCTGATCGAGCGGCGCGGGGCGCACCGGGGGGGCGCCGGCCACGGCCTCGGCCAGCCCAGCAAACAGATCGCCCCACTGGCCCTTGGCGGTGCCCACGATCTGGTAATTGGCCGATTTGCGGCGCAGATCCTCATCCTGGGGGATCGCGGCCAGCACCGGAATATCCACCGCCTTGGCAAAGGCCGCGGCCTCGCGGTGCCGTCATCTGTGATCACCAGCCCCGCGATGCCCACATTGCCGCCGAGCTTGGCGGAAATACTCCACCGCCCGAGCCACACGTTGTT
JCVI_READ_1093018098435	GOS	K11333	bchX; 3,8-divinyl chlorophyllide a/chlorophyllide a reductase subunit X [EC:1.3.7.14 1.3.7.15]	/site_id_1=JCVI_SITE_GS033 /location_1="Punta Cormorant, Hypersaline Lagoon, Floreana Island" /region_1="Galapagos Islands" /country_1=Ecuador /site_depth_1="0.2 m" /salinity_1="63.4 ppt" /temperature_1="37.6 C" /water_depth_1="0.3 m"	GAACCGTTGGAGCGACTTCCCGGCATGGGCTACCCGCTGGTCCCCGGCTACGAGTCGGTCGGCCGCGTCGTCGAGGCGCTGCCGGGCGCCGACAAGAAGGTGGGCGACACGGTCTTCGTGCCCGGCGCCCGCTGCTATGGCGAGGTCCGGGGCCTGTTCGGCGGCGCCGCCAGCCGGATCGTGCTCGAGAGCCGCCGCGCGATTCCCATCGACAGCCATCTCGGCGAGCAGGGCGCGCTGATCGCGCTCGCCGCCACCGCCCGCCACGCCATCGCCGCGGGCGACGGGACCAACCCGGACCTCATCATCGGCCATGGCGTGCTCGGCCGGCTGCTGGCGCGGATCGCCGTCGCCGTCGGCGCGCATCCGGTGGTCTGGGAGACCAACCCGCTCCGCCAGGGCGGGGCCGAGGGCTACGCCGTCGTGCATCCCGACAATGACGACCGCCGCGACTATCGCGCGATCTACGACGTCTCGGGCGACCCGAAGCTGCTCGACACGCTGATCGGGCGGCTCGGCCGGGGCGGCGAGGTGGTGCTCGCCGGCTTCTACGAGCAGCCGCTCAGCTTCGCCTTCCCGCCCGCCTTCATGAAGGAGGCGCGGCTGCGGGTGGCGGCCGAGTGGCAGCCCGACGATCTCGCCGCGACGCGGGCGCTGATCGAGGAGGGCTTCCTCCATCTCGACGGCCTGATCACCCATCACGCCGATCCCGCCCATGTCGACGAGGCGTATCGCACCGCCTTCGGCGACCCGACCTGCCTGAAGATGATCCTGAACTGGAGGACGGCCGCATGAGCCCTGACGGAACTCCGCCGCCCAACCTCAAGGACTACGACCGCTCGCTGCGCGACGAGGCGCATGAGGAGGTCGAGGACTTTCCCGTCGCCGAGCCGACCAAGAAGACGCAGATCATCGCGATCTACGGCAAGGGCGGCATCGGGCAAGTCGTTCACGCTGGCGAACCTCAGCTACATGATGGCCCAGCAGGCAAGCGCGTGCTGCTGATCGGCTGCGACCCGAAATCGGACACCACCTCGCTGCTCTTCTGCGGCAGCCTGCCCACGATCATCGAGACCTCGACCAGAAGAACTCCGCCGCCGAGGGAGCTTCATGGTCGGCCGACGTCTGCTTCAGCGCCGACGCC
JCVI_READ_1093018113414	GOS	K11333	bchX; 3,8-divinyl chlorophyllide a/chlorophyllide a reductase subunit X [EC:1.3.7.14 1.3.7.15]	/site_id_1=JCVI_SITE_GS033 /location_1="Punta Cormorant, Hypersaline Lagoon, Floreana Island" /region_1="Galapagos Islands" /country_1=Ecuador /site_depth_1="0.2 m" /salinity_1="63.4 ppt" /temperature_1="37.6 C" /water_depth_1="0.3 m"	TACCGCTGCAGTGTGCGGCGGCTTTGGCCTACCCATTGCACGAGACATGTGCCAGAAGGTTATTGTGGTGGCCTCTAACGATCTGCAGTCCCTTTATGTAGCCAACAACGTCTGCTCAGCGGTGGAGTATTTCCGCAAGCTCGGTGGCAACGTGGGTGTGGCCGGCATGGTCACCAACAAAGACGATGGCACTGGTGAAGCCCAAGCCTTCTGCAAAGCGGCGGGCATCCCCGAGCTGGCCTCTATTCCGGCCCATGAAGACATTCGCCGCAAGAGCGCCAACTACGAAATTATTGGTCACCCAGATGGCGAGTGGGGCTCGCTATTTGCAGGCTTGGCAACCAACGTCGCCGAAGCGCCGCCTACGCAGCCAAATCCCTTGTCGCAAGATGAACTACTGGGCCTGTTCGACAGCGACACTGTCGGTCGCAACGTGGTGTTAGAGCCCGCCAAGCTAGCCGACATGTGCGATGTCTCTAAGCTCGACAAGCCCTCCCTTGAAGTGATCTACGACGATGTCTGAGTCATCGAACACAGCCGAGGTCATCGCCTCGAGCGCTGCTACCGAGGGGGGCTGCCATGGAGGCAAAGACACCCTCAATGCTGCCGCCCGCGAAGCGGGTAAGAGCGCTCAGCTCGATACCTATGCCGCCGATTATCCGGTTGGTCCCCACGATCAACCCCAAAGCATGTGCCCTGCCTTCGGATCGCTGCGGGTTGGCCTGCGTATGCGGCGCACGGCAACGGTGCTTAGTGGTTCTGCTTGCTGTGTCTATGGCCTAACGTTTACCTCTCATTTTTACGGTGCCCGCCGTACCGTGGGCTATGTCCCATTTGATTCCGAAACCCTGGTAACGGGCAAATTATTTGAGGATATTCGTGAATCAGTTCACGATTTGGCCGACCCCGATGCCTACGACGCCATTGTGGTTATCAATCTGTGCGTTCCTACCGCGTCCGGTGTACCCCTGGACTTGCTGCCCAAAGACATCAATGGCGTGCGGGTCATCGGCATC
JCVI_READ_1093018120479	GOS	K11333	bchX; 3,8-divinyl chlorophyllide a/chlorophyllide a reductase subunit X [EC:1.3.7.14 1.3.7.15]	/site_id_1=JCVI_SITE_GS033 /location_1="Punta Cormorant, Hypersaline Lagoon, Floreana Island" /region_1="Galapagos Islands" /country_1=Ecuador /site_depth_1="0.2 m" /salinity_1="63.4 ppt" /temperature_1="37.6 C" /water_depth_1="0.3 m"	ACGGTTTGGAGGTGGTGCTCGCCGGCTTCTACGAGCAGCCGCTCAGCTTCGCCTTCCCGCCCGCCTTCATGAAGGAGGCGCGGCTGCGGGTGGCGGCCGAGTGGCAGCCCGACGATCTCGCCGCGACGCGGGCGCTGATCGAGGAGGGCTTCCTCCATCTCGACGGCCTGATCACCCATCACGCCGATCCCGCCCATGTCGACGAGGCGTATCGCACCGCCTTCGGCGACCCGACCTGCCTGAAGATGATCCTGAACTGGAGGACGGCCGCATGAGCCCTGACGGAACTCCGCCGCCCAACCTCAAGGACTACGACCGCTCGCTGCGCGACGAGGCGCATGAGGAGGTCGAGGACTTTCCCGTCGCCGAGCCGACCAAGAAGACGCAGATCATCGCGATCTACGGCAAGGGCGGCATCGGCAAGTCGTTCACGCTGGCGAACCTCAGCTACATGATGGCCCAGCAGGGCAAGCGCGTGCTGCTGATCGGCTGCGACCCGAAATCGGACACCACCTCGCTGCTCTTCGGCGGCAAGGCCTGCCCAACGATCATCGAGACCTCGACCAAGAAGAAACTCGCCGGCGAGGAGCTTCAGGTCGGCGACGTCTGCTTCAAGCGCGACGGCGTGTTCGCGATGGAGCTCGGCGGCCCGGAAGTGGGCCGCGGCTGCGGCGGGCGCGGCATCATCCACGGCTTCGAGACGCTGGAGAAGCTCGGCTTCCACGACTGGGATTTCGACTTCGTCCTGCTCGACTTCCTCGGCGACGTGGTCTGCGGCGGCTTCGGCCTGCCGATCGCCCGCGACATGGCGCAGAAGGTGATCGTGGTCGGCTCCAACGACCTGCAGTCCCTCTACGTCGCCAACAATGTCTGCTCGGCGGTCGAGTATTTCCGCAAGCTCGGCGGCAATGTCGGCGTCGCGGGCCTCGTGGTGAACAACGATGACCATTCCGGCGAGGCGCAGCCTTCGCCGAGAGCGTCGGCATCCCCGTCCTCGCCTCGATCCCGGCGACGACGACTGCGCAGAATCGGCGAATTACGAGATCGTCGGCGCCCGACGCCCTGGGGGCGCGCTGTTCGAGGGCTGGCGGAGCAGTGGTCGAAGCGCGCCGATGCCCCGAAGCGCTCGACAAGAACGGCTGTTCGCCTCTTCGACGCAAGGAAACCGAGGGCGGCTTCTTGTCTGGAATCCGGCCCCAAGTCGACATGCGGGGGGCGGACATACGCTCGTA
JCVI_READ_1093018132599	GOS	K11333	bchX; 3,8-divinyl chlorophyllide a/chlorophyllide a reductase subunit X [EC:1.3.7.14 1.3.7.15]	/site_id_1=JCVI_SITE_GS033 /location_1="Punta Cormorant, Hypersaline Lagoon, Floreana Island" /region_1="Galapagos Islands" /country_1=Ecuador /site_depth_1="0.2 m" /salinity_1="63.4 ppt" /temperature_1="37.6 C" /water_depth_1="0.3 m"	TAAGGCTGGCGATGCTGCGCCTCGCCTGAGCCGTCATCCTTGTTGACGACCAGACCCGCGACGCCGACATTGCCGCCGAGCTTGCGGAAATACTCGACCGCCGAACAGACATTGTTGGCCACATACAGCGATTGCAGGTCGTTCGACCCGACCAGGATCACCTTTTGCGCCATGTCCCGCGCGATGGGCAGGCCAAAGCCGCCGCAGACCACATCGCCCAGGAAGTCGAGCAGCACATAGTCGAAATCCCAATCGTGGAAGCCCAGCTTTTCCAGCAGCTCGAAGCCGTGGATGATGCCCCGGCCACCGCAGCCGCGGCCCACTTCGGGCCCGCCCAGTTCCATTGCGAAGACGCCGCCGCGCTTGAAACACACGTCGCCGATGGCGACCTCTTCGCCGGCAAGCTTTTTCTTGGTCGAGGTCTCGATGATCGTGGGGCACGCCTTGCCGCCGAACAGCAGCGAGGTCGTGTCCGATTTCGGGTCGCAGCCGATCAGCAGCACGCGCTTGCCCTGCTCGGCCATCATGTGGCTGAGATTGGCCAGCGTGAAGGACTTGCCGATGCCGCCCTTGCCGTAGATCGCGATGATCTGCGTCTTTTTCGTGGGCTCGCCCTGCGGCACCTCGAGCGTGGGCTCTTCGGCGGCTTCGTCGCGCAAGCGACGATCGAAATCCTTCAGGTTCGGGACCTCGTCCTTCATGCGGCTTCCTCCCAGTTCAGGATCATTTTCAGGCAGGCCGGGTCCTCGAACGCGGTCTGATAGGCGTCGGGCGCGTCACCGGCAGCCCGGCGATGGGTGATAAGCCCGGCAAGCGACAGCGCGCCGTTCTCGACCAGCGCGCGCGTTGCGGCCAGATCGCTGTGGTCCCACTCGGCGGCCACCCGGAACCGCGCCTCTTTCATGAAGGCGGGCGGGAAGGCAAAGCTGAGCGGCTCGGTATAGAACCCGGGCCAGCACGATCTCTCCGCCTTTGGCGATGCGGCCGACATGGTCATTGAGCAGCGCGCCGTGCCCGACGCATCGTAGATGCTGGTGTAGTCGCGGGCGCGGGTCGTTATCGGGGGTGAGATCCTCGTAGTCCTCGGCGCGTCTGGCGGGTCGGTCGATTCCCGAACGGTGGGCGCAGCGCACTGCGCAGTGTCAGGCGTGCAGCAGCGACCCAGAACACCGTGACCCACGATCAGTCGGGACGATTGTTCGGTCAGTCATGGCATGCCGCGCGGTGGGCGGTCAC
JCVI_READ_1093018158910	GOS	K11333	bchX; 3,8-divinyl chlorophyllide a/chlorophyllide a reductase subunit X [EC:1.3.7.14 1.3.7.15]	/site_id_1=JCVI_SITE_GS033 /location_1="Punta Cormorant, Hypersaline Lagoon, Floreana Island" /region_1="Galapagos Islands" /country_1=Ecuador /site_depth_1="0.2 m" /salinity_1="63.4 ppt" /temperature_1="37.6 C" /water_depth_1="0.3 m"	GTAGGCTTGAGACTTATTCTCGATTGGAGGTCCGCATGACCCTTACCGATGCCGCACAAGTTTATGACCCGGGTCTCGATAATCACGACAGCAGTGATCTGCTGGCCTCGTCCAGTGATGCGGCACCCAAGACCCAAATCATTGCCATCTATGGCAAGGGGGGCATAGGCAAAAGCTTCACCCTGTCGAACCTGTCGTACATGATGGCGCAGCAGGGCAAAAAAGTCCTGCTCATTGGCTGCGATCCGAAAAGCGACACCACGTCATTGCTGTTTGGCGGTAAGGCCTGCCCCACCATCATTGAAACCGCATCGGCCAAGAAAGCCGCCGGTGACGAAGTGCGCGTCGAAGACGTGTGCTTTAAGCGCGACGGCGTCTTCGCCATGGAGCTCGGTGGCCCCGAAGTGGGTCGAGGCTGTGGCGGTCGCGGCATCATCCACGGTTTTGAAACCCTCGAAAAACTCGGCTTCCACGACTGGGATTTCGACTATGTGCTGCTCGATTTCCTAGGGGACGTGGTGTGCGGCGGCTTTGGCCTACCCATTGCACGAGACATGTGCCAGAAGGTTATTGTGGTGGCCTCTAACGATCTGCAGTCCCTTTATGTAGCCAACAACGTCTGCTCAGCGGTGGAGTATTTCCGCAAGCTCGGTGGCAACGTGGGTGTGGCCGGCATGGTCACCAACAAAGACGATGGCACTGGTGAAGCCCAAGCCTTCTGCAAAGCGGCGGGCATCCCCGAGCTGGCCTCTATTCCGGCCCATGAAGACATTCGCCGCAAGAGCGCCAACTACGAAATTATTGGTCACCCAGATGGCGAGTGGGGCTCGCTATTTGCAGGCTTGGCAACCAACGTCGCCGAAGCGCCGCCTACGCAGCCAAATCCCTTGTCGCAAGATGAACTACTGGGCCTGTTCGACAGCGACACTGTCGGTCGCAACGTGGTGTTAGAGCCCGCCAAGCTAGCCGACATGTGCGATGTCTCTAAGCTCGACAAGCCCTCCCTTGAAGTGATCTACGACGATGTCTGAGTCATCGAACACAGCCGAGGTCATCGCCTCGAGCGCTGCTACCGAGGGGGGCTGCCATGGAGGCAAGACACCCCTCAATGCTGCCGCCCGCGGAGCGGGTAAGAGCGCTCAGCTCGATACCTATGCCGCCGATAC
JCVI_READ_1093018176515	GOS	K11333	bchX; 3,8-divinyl chlorophyllide a/chlorophyllide a reductase subunit X [EC:1.3.7.14 1.3.7.15]	/site_id_1=JCVI_SITE_GS033 /location_1="Punta Cormorant, Hypersaline Lagoon, Floreana Island" /region_1="Galapagos Islands" /country_1=Ecuador /site_depth_1="0.2 m" /salinity_1="63.4 ppt" /temperature_1="37.6 C" /water_depth_1="0.3 m"	GGGTGGGAGGGGGTGACGTCTACGACCTGCATCGCTTTATGTCGCCAACAACGTCTGCTCGGCGGTGGAGTATTTCCGCAAGTGCGGGGGCAATGTCGGCGTCGCGGGCCTCGTGGTGAACAATGGATGACGGATCGGGCGAGGCGCAGGCTTTCGCCAAGGCGGTCGACATCCCGATCCTCGCCTCGATCCCGCAGAATGACGACCTGCGCAAGAAATCCGCCAACTATCAGATTGTCGGCACCGCCGAGAGCGAATGGGGCGAGCTGTTCGCCGGGCTGGGCGACAACGTCGCGGAAGCGCCGCCGATGCGGCCCACGGCGCTCAATCAGGATGAGCTTCTGGCGCTGTTCGACGGCTCGGAAACCGGCGCCGGATACGAGCTGGTGCCCGCCACTGACGCGGATATGCGCGGCAAGGACGCGAAACCCAAGCAATCCCTCGAAGTGATCTACGACGAGGCCTGAGATCATGGAACGCGAGATCAGATACGACGACGCGCACGAGGCCGAGGTCATCCGGGGAGATGCCCGTGCCGACCAGCCCGAGGGCGACGCGCCGGATCTTTCCGGCGGCAACGGCATGGGATGTCACGCGGGCGCGGCCGAGATGGAAAAGGCCGCCCGCATGGCCGGCAAGTCCGAGATCCTCGACCAGTACGCCAAGGATTATCCGCAAGGACCCCATGACAAGCCGCAAAGCATGTGCCCCGCGTTCGGCTCGCTCCGCGTGGGTCTGAGGATGCGCCGGGTGGCCACGGTCCTCAGCGGCTCGGCCTGCTGCGTCTACGGCCTGACCTTCGTCAGCCATTTCTACGGCGCCCGCCGGTCGGTGGGGCTACGTGCCGTTTCAACTCAGAGACCCTGGGTGACGGGGAAACTCTTCGAAGTACATCCGCGACCGCCGTGCACGAGATGGGCCGACCCCGGGCGTTACGACCCCATCGTGGTTACCAAATCTCTGCGGTTCCACGGCGTCCGGTGTGCCCTCTTCGGGCTGTAGCGGGATGAAGATCATTGGGGTCCGGATCGTCGGGTATCGACGTCCCGAGGCTTCGGAGTGCCGACCCATGCCCTAGGCCCAAGGATGACCTCCCCCTGGGGGCGATGCTCCACTATGCCCCGACAGGAGGGTGGAAGGCCGGTTCCGTTCAAGCCCTGGTTCTGCGGGATAAT
JCVI_READ_1093018178363	GOS	K11333	bchX; 3,8-divinyl chlorophyllide a/chlorophyllide a reductase subunit X [EC:1.3.7.14 1.3.7.15]	/site_id_1=JCVI_SITE_GS033 /location_1="Punta Cormorant, Hypersaline Lagoon, Floreana Island" /region_1="Galapagos Islands" /country_1=Ecuador /site_depth_1="0.2 m" /salinity_1="63.4 ppt" /temperature_1="37.6 C" /water_depth_1="0.3 m"	GTTGGCTTGAGTGTTCTGGGGCGTTTGCTCGCACGCCTGACCATCTTAGCCGGTGGCAAACCACCCACAGTTTGGGAAATCGATCCCCTTCGTCAGTCGGGTGCTGATGGCTATCGGGTTTGTCATCCTGATGAGGATGAAGAAGGCAAATATGATGCCATCTATGATGCATCCGGTAATGCAAGCCTTATCGACCGCCTGATTTCCAAGTTGAACAAAAAAGGCGAATTGGTTTTGGCAGGTTTTTATACCGACCGACCTTCTTTTTCTTTTGCGCCAGCCTTCATGCGCGAGGCCCGACTTCGGGTTGCCGCCGAATGGAGCCCGCAGGACCTCGATGCCATCCGCAGGCTCATCGATTCTGGTGAGGATCTTCTCAATGATTTGATCACCCATGAGCGCATGGTGGCAGAAGCGCCACAAGCCTATCCGACAGCCTTCGGCGACAGTTCTTGCCTGAAGATGATTTTTAATTGGGAGGGTCAAGCCTAATGACCGACACAAGCGTCCTTGAAGACATGCACCAAGCACTTCGCGATGAAGCCGCCGATGCAGAGCATGTTGTCTCCACCGAACCTGCCAAGAGCAAAACCCAAATCATTGCCATCTATGGCAAGGGTGGCATTGGCAAGTCCTTTACCCTCGCCAACCTGAGCCACATGATGGCAGAGCAGGGCAAGCGGGTGTTGCTGATTGGCTGTGACCCAAAATCCGACACAACAAGCTTGTTGTTTGGCGGCAAAGCCTGCCCAACCATCATCGAGACCTCCTCCAAGAAAAAGCTTGCCGGTGAGGAAGTCAAAATTGGGGATGTCTGCTTTAAGCGCAATGGTGTGTTCGCCATGGAACTTGGTGGGCCCGAGGTCGGACGTGGTTGCGGCGGACGTGGCATCATTCATGGGTTTGAGCTTCTTGAAAAATTGGGCTTCCATGATTGGGATTTCGATTATGTTCTTCTCGATTTCCTTTGGTGACGTGGTCTGCGGTGGTTTTGGTTTGCCCATTGCACGGGACATGGCCCAGAAGTGATCTTGGTTGCCTCCAATGACCTGCAGTCA
JCVI_READ_1093018179178	GOS	K11333	bchX; 3,8-divinyl chlorophyllide a/chlorophyllide a reductase subunit X [EC:1.3.7.14 1.3.7.15]	/site_id_1=JCVI_SITE_GS033 /location_1="Punta Cormorant, Hypersaline Lagoon, Floreana Island" /region_1="Galapagos Islands" /country_1=Ecuador /site_depth_1="0.2 m" /salinity_1="63.4 ppt" /temperature_1="37.6 C" /water_depth_1="0.3 m"	GTGGCTGAGCGTACTCGTCGGCACCGGCATGACAGCCGACGCCTTCACCTGCGGCCTGGGGCACATCCCCGGCCATCTCCTGTGTCGGTTCCCCCGCCTCGTGCTTATGCTTTGTCGTCGTGGGGTCATCGCCGGTGGCCGCCTGGGTCGCCGGATCATTGCCGAGAGACGCGCGCCCGGCGGCGTCGTCGTAGACGATCTCACCACCGCGCTGGCGGTCTTGGTGCGCGTCGTCGCTAGCGGACATGTCGAAGACTTTGGTCTGCATGTGCATACGCCTGCTCAGACATCGTCGTAAATGACTTCGAGGGTCGGCTTGTCGAGGCTCGACTTGCCGCACATGTCTTCCACCGTTGCCGGCTGAAGCACCACATCGCGACCCACCGCATCGCCGGCGAACAGGTTCAAGAGCTCGTCTTGGGACAATGGCTTGGGACGGATTGGTGGCGCATCGGCGACGTTGGTGCCGAGCTCTTCGAACAGCGCCGCCCAGTCGCCGCCCGGCTTACCGATGATCTGGTAGGCCGCGCTCTTGCGTCGGATGTCCTCGTGCGCCGGGATGGAGGCCAGCACGGGCACGCCGGCCTGCTCGGCCCAACCCCGGGCCTCGCCGGTGCCGTCGTCTTTATTGATGACCAAGCCGGCGACGCCGACGTTGCCGCCCAGGCCGCGGAAGTACTCCACCGCGGAGCAGACATTGTTGGCGACATACAACGACTGGAGGTCGTTGGAGCCGACGACGATGACCTTCTGGCACATGTCGCGGGCGATGGGCAGGCCGAAACCGCCGCAGACGACATCACCCAGGAAGTCCAGCAGCACGTAGTCGAAATCCCACTCGTGGAAGCCCAGGCTTTCCAGCAGCTCGAAGCCGTGGATGATCCCGCGTCCACCACAGCCGCGGCCCACTTCGGGGCCGCCCAGTTCCATGGCGAAGACGCCGTCACGCGTGAAGCAGACATCGCCAATGGTCACAGCATCGCCAGCGGCCTTTTTCTTGGCGCTGGTCTCGATGATGGTGGGGCAAGGCCTTGCCGCCGAACAGCACGGTCGTGGTGTCGGACTTGGGGGGCGCAGCCGATTAAGCAAGGAACTTCTTTGCCCTGTTTGTGGCATC
JCVI_READ_1093018196824	GOS	K11333	bchX; 3,8-divinyl chlorophyllide a/chlorophyllide a reductase subunit X [EC:1.3.7.14 1.3.7.15]	/site_id_1=JCVI_SITE_GS033 /location_1="Punta Cormorant, Hypersaline Lagoon, Floreana Island" /region_1="Galapagos Islands" /country_1=Ecuador /site_depth_1="0.2 m" /salinity_1="63.4 ppt" /temperature_1="37.6 C" /water_depth_1="0.3 m"	AAGGCCTGTAAGTCATGCCGTAGACGCAGCAGGCCGAGCCGCAGAGCACGGTCGCGGTGCGCTTCATGCGCAGGCCGACGCGCAGCGAGCCGAAGGCCGGGCACATCGACTGCGGCTTGTCGTGCGGGCCCTGCGGATAGTCCTGCGCGTAGCGGTCGAGGACCTCGGACTTGCCTGCGGCCTCGGCGGCCGCGCGCATCTGGTCGGCGCCGGCGTGGCAGCCGCCGCCGGTCGCCTCCGCCGCCGCGCCGGTCAGGGGCGCGTCGGGCGCGGCCGCCGTCTCGGGCGTCGGATTGTCCACGGGGGCGTCCGCGGCGGCGTCGTAGACCACCTCGGAGCCGCTCTCTGGAATATGCCGGTCGTCCATCTCGGGCCTCACGCGTCGTCGTAGACGACTTCGAGGGAGGGCTTCTCGGCGTAGTCCGCGCCCCGCATGTCGGCCTGGGTCGCGGGCTCCAGCACGAAGCCGGCCCCGGTGTCCTTGCCGTCGAAGAGGCCGAGCAGCCCGTCCTGGTCGAGCGGCTTCGGGCGCATCGGCGGCGCTTCGGCCACCTGCTCCGCCAGCCCCTCGAACAGCGCGCCCCAGGGGCCGTCGGGCCGCCCGACGATCTCGTAATTCGCCGATTTCTTGCGCAGGTCGTCGTCGGCCGGGATCGAGGCGAGGACGGGGATGCCGACGCTCTCGGCGACGGCCTGCGCCTCGCCGGATGGTCATCCTTGTCACCACGAGGCCGCGACGCCGACATGGCCGCCGAGCTTGCGGAAATACTCGACCGCCGAGCAGACATTGTTGGCGACGTAGAGGGACTGCAGGTCGTTGGAGCCGACCACGATCACCTTCTGCCCATGTCCCGGGCGATCGGCAGGCCGGAGCCGCCGTGACCCGTCCCGAGGAGTCGAGCAGGACGAGTCGAATCCAGTCGGGGAGCCGAGCTTCCCAGCGTTCGAGCCGTGGATGATGGCCGGCCCGCGACCGGGCCATTCGGGCGGAGTCCATCGGAACCCGTCGTGGACCACCCTCCCACTGACTTCCCGGAATTTCTTGGCAGTCTTTAATTTTGGAGCCTCCCCAAAACCAGGGGTCAT
JCVI_READ_1093018200877	GOS	K11333	bchX; 3,8-divinyl chlorophyllide a/chlorophyllide a reductase subunit X [EC:1.3.7.14 1.3.7.15]	/site_id_1=JCVI_SITE_GS033 /location_1="Punta Cormorant, Hypersaline Lagoon, Floreana Island" /region_1="Galapagos Islands" /country_1=Ecuador /site_depth_1="0.2 m" /salinity_1="63.4 ppt" /temperature_1="37.6 C" /water_depth_1="0.3 m"	GGAGGGGGTGGTAGCAGGCAAAGCTTGCCGGTGAGGAGTCAAAATTGGGGATGTCTGCTTTAAGCGCAATGGTGTGTTTGCCATGGAACTTGGTGGGCCCGAGGTCGGACGTGGTTGCGGCGGACGTGGCATCATTCATGGGTTTGAGCTTCTTGAAAAGCTGGGCTTCCATGATTGGGATTTCGATTATGTTCTTCTCGATTTCCTTGGTGACGTGGTCTGCGGTGGTTTTGGTTTGCCCATCGCGCGGGACATGGCCCAGAAGGTGATCCTGGTCGCCTCCAATGACCTGCAGTCACTTTATGTGGCCAATAATGTGTGCTCAGCGGTTGAATATTTCCGCAAGCTTGGTGGCAATGTCGGTGTGGCCGGCCTCGTCATTAACAAGGATGACGGTACGGGTGAGGCTGCGGCCTTTGCCAAATCTGTCGATATTCCGATTCTTGCCTCCATTCCTGCTGATGATGATTTGCGTAAAAAATCTGCCAATTACCAAATTGTGGGCACCGAAGAATCCCAATGGGGCGCGCTTTTTGCTAGCCTTGCCACTGAAGTGGCAGAGGCGCCGCCAACTCATCCCGAGGCACTCACCCAGGATGGCCTTCTGAATTTGTTCGATGCCGAGGAAACGGGCGGCAATGTTGTTCTTGACCCGGCAACGGATGCGGACATGCGCGGCAAGAATGCCGTGGAAAAGAAATCCCTCGAAGTGGTGTATGACCGCGCATGACCGAGGAGCGCACATATGATGCCGCCGGCATGACGGAGGTCCTGACAGGATCTGATGCCGCGCGGCCTGATATGGGCCAGGAACTGGCCGCCCAGCCGGGCAATTGTGCGGGCATTTAAGGCCCAATCAGCGGCCCAAGCTGGTCAGGATAATGCCGAGCTGCTTGCCCAGTTCCAAAAGATTACCCCAAAGGCCCCATGACCAACCCCAGAGCATGTGCCCGGCTTTTGGTCCCTGCGTGTGGGTTTGCGCATGAAGCGTGTGGCCACATTCTCTCAGGTTCTGCTTGCTGGGGGGAAGGGATTGACCTTTGGTTAG
JCVI_READ_1093018215531	GOS	K11333	bchX; 3,8-divinyl chlorophyllide a/chlorophyllide a reductase subunit X [EC:1.3.7.14 1.3.7.15]	/site_id_1=JCVI_SITE_GS033 /location_1="Punta Cormorant, Hypersaline Lagoon, Floreana Island" /region_1="Galapagos Islands" /country_1=Ecuador /site_depth_1="0.2 m" /salinity_1="63.4 ppt" /temperature_1="37.6 C" /water_depth_1="0.3 m"	TAACCGTGTGGAGGCGCTCTTGCGGCGATGTCTTCATGGGCCGGAATGGAGGCCAGCTCGGGAATGCCCGCCGCTTTGCAGAAGGCTTGGGCTTCACCAGTGCCATCGTCTTTGTTGGTGACCATGCCGGCCACACCCACGTTGCCACCGAGCTTGCGGAAATACTCCACCGCTGAGCAGACGTTGTTGGCTACATAAAGGGACTGCAGATCGTTAGAGGCCACCACAATAACCTTCTGGCACATGTCTCGTGCAATGGGTAGGCCAAAGCCGCCGCACACCACGTCCCCTAGGAAATCGAGCAGCACATAGTCGAAATCCCAGTCGTGGAAGCCGAGTTTTTCGAGGGTTTCAAAACCGTGGATGATGCCGCGACCGCCACAGCCTCGACCCACTTCGGGGCCACCGAGCTCCATGGCGAAGACGCCGTCGCGCTTAAAGCACACGTCTTCGACGCGCACTTCGTCACCGGCGGCTTTCTTGGCCGATGCGGTTTCAATGATGGTGGGGCAGGCTTTACCGCCAAACAGCAATGACGTGGTGTCGCTTTTCGGATCGCAGCCAATGAGCAGGACTTTTTTGCCCTGCTGCGCCATCATGTACGACAGGTTCGACAGGGTGAAGCTTTTGCCTATGCCCCCCTTGCCATAGATGGCAATGATTTGGGTCTTGGGTGCCGCATCACTGGACGAGGCCAGCAGATCACTGCTGTCGTGATTATCGAGACCCGGGTCATAAACTTGTGCGGCATCGGTAAGGGTCATGCGGACCTCCAATCGAGAATAAGTTTCAAACAGCCGGGATCGCTGAATGCGGTGTTATAGGCCTCGCTGGCATCACTGACGGCGAAGCGGTGTGTAATGAGTCCATCGAGGGATAAGACGCCGTTACGCACCAGTTCCAGCGCTTCGTGCATATCGCCCGGGTTGCCACTCGGCGGCGATGAGCAGAGACATCTCGCGCATAAAGGCGGGTGCAAAGTCGAATTTCACGGGCTCGTGATAGAAGCCGGCGAGT
JCVI_READ_1093018227423	GOS	K11333	bchX; 3,8-divinyl chlorophyllide a/chlorophyllide a reductase subunit X [EC:1.3.7.14 1.3.7.15]	/site_id_1=JCVI_SITE_GS033 /location_1="Punta Cormorant, Hypersaline Lagoon, Floreana Island" /region_1="Galapagos Islands" /country_1=Ecuador /site_depth_1="0.2 m" /salinity_1="63.4 ppt" /temperature_1="37.6 C" /water_depth_1="0.3 m"	GTAGCTGGCAGCTGACATGATGACCATTCCGGCGAGGCGCAGGCCTTCGCCGAGAGCGTCGGCATCCCCGTCCTCGCCTCGATCCCGGCCGACGACGACCTGCGCAAGAAATCGGCGAATTACGAGATCGTCGGGCGGCCCGACGGCCCCTGGGGCGCGCTGTTCGAGGGGCTGGCGGAGCAGGTGGCCGAAGCGCCGCCGATGCGCCCGAAGCCGCTCGACCAGGACGGGCTGCTCGGCCTCTTCGACGGCAAGGACACCGGGGCCGGCTTCGTGCTGGAGCCCGCGACCCAGGCCGACATGCGGGGCGCGGACTACGCCGAGAAGCCCTCCCTCGAAGTCGTCTACGACGACGCGTGAGGCCCGAGATGGACGACCGGCATATTCCAGAGAGCGGCTCCGAGGTGGTCTACGACGCCGCCGCGGACGCCCCCGTGGACAATCCGACGCCCGAGACGGCGGCCGCGCCCGACGCGCCCCTGACCGGCGCGGCGGCGGAGGCGACCGGCGGCGGCTGCCACGCCGGCGCCGACCAGATGCGCGCGGCCGCCGAGGCCGCAGGCAAGTCCGAGGTCCTCGACCGCTACGCGCAGGACTATCCGCAGGGCCCGCACGACAAGCCGCAGTCGATGTGCCCGGCCTTCGGCTCGCTGCGCGTCGGCCTGCGCATGAAGCGCACCGCGACCGTGCTCTGCGGCTCGGCCTGCTGCGTCTACGGCCTGACCTTCACCTCGCATTTCTACGGCGCGCGCCGGACGGTCGGCTACGTGCCCTTCAATTCCGAGACGCTGGTCACCGGCAAGCTGTTCGAGGATGTGCGCGACGCCGTCCACGACCTCGCGGACCCGGAGAAATACGACGCGGTGGTGGTGACGAATCTCTGCGTCCCGACCGCCTCCGGCGTGCCGCTCCAGCTGCTGCCGAAAAACATCGACGGCGTGCGGATCATCGGCATCGACGTCCCCGGCTTCACGTGCCGACCCATGCCGAGGCGAAGGACGTCCTCGCCGGCGCGATGCTGAACTACGCCCGCA
JCVI_READ_1093018238067	GOS	K11333	bchX; 3,8-divinyl chlorophyllide a/chlorophyllide a reductase subunit X [EC:1.3.7.14 1.3.7.15]	/site_id_1=JCVI_SITE_GS033 /location_1="Punta Cormorant, Hypersaline Lagoon, Floreana Island" /region_1="Galapagos Islands" /country_1=Ecuador /site_depth_1="0.2 m" /salinity_1="63.4 ppt" /temperature_1="37.6 C" /water_depth_1="0.3 m"	TAACGGTTGCAGTGTAGTGCCGCACATTGCCCGGCTGGGCGGCCAGTTCCTGGCCCATATCAGGCCGCGCGGCATCAGATCCTGTCAGGACCTCCGTCATGCCGGCGGCATCATATGTGCGCTCCTCAGTCATGCGCGGTCATACACCACTTCGAGGGATTTCTTTTCCACGGCATTCTTGCCGCGCATGTCCGCATCCGTTGCCGGGTCAAGAACAACATTGCCGCCAGTTTCCTCGGCATCGAACAAATTCAGAAGGCCGTCTTGGGTCAGCGCCTCGGGATGAGTTGGCGGCGCCTCTGCCACTTCAGTGGCAAGGCTAGCAAAAAGCGCGCCCCACTGGGATTCTTCGGTGCCCACAATTTGGTAATTTGCGGATTTTTTACGCAAATCATCATCAGCAGGAATGGAGGCAAGAATCGGAATATCGACAGATTTGGCAAAGGCCGCAGCCTCACCCGTGCCGTCATCCTTGTTGATAACAAGGCCGGCCACACCGACGTTGCCACCAAGCTTGCGGAAATACTCCACCGCTGAGCACACATTATTGGCCACATAAAGCGACTGCAGGTCATTGGAGGCGACCAGGATCACCTTCTGGGCCATATCCCGCGCGATGGGCAAACCAAAACCACCGCAGACCACGTCACCAAGGAAATCGAGAAGAACATAATCGAAATCCCAATCATGGAAGCCCAATTTTTCAAGAAGCTCAAACCCATGAATGATGCCACGACCACCGCAACCACGGCCGACCTCGGGCCCACCAAGTTCCATGGCGAACACACCATTGCGCTTAAAGCAGACATCCCCAATTTTGACTTCCTCACCGGCAAGCTTTTTCTTGGAGGAGGTCTCGATGATGGTTGGGCAGGCTTTGCCGCCAAACAACAAGCTTGTTGTGTCGGATTTTGGGTCACAGCCAATCAGCAACACCCCGCTTGCCTTGCTCTGCCATCATGTGGCTCACGGTTGGCGAGGATAAAGGACTTGACACTGCCACCCTTGCCGTAAATGGCAATGAATTTG
JCVI_READ_1093018268423	GOS	K11333	bchX; 3,8-divinyl chlorophyllide a/chlorophyllide a reductase subunit X [EC:1.3.7.14 1.3.7.15]	/site_id_1=JCVI_SITE_GS030 /location_1="Warm seep, Roca Redonda" /region_1="Galapagos Islands" /country_1=Ecuador /site_depth_1="19 m" /temperature_1="26.9 C" /water_depth_1="19 m"	TGCGGGGCCTGGGATGGTAGCAAAATGGTATTGGATTGGGGAATCTACAATGAAAGATGATGTGCCAAACTTAAAAGATTATTCTTCTCGTTTAAGGGAAGAGGCAAATATGGATTTGGCTGATATCAAAGCTGATGAAGAACCTAGTGAGCCTACTAAAAAAACTCAAATTGTAGCTATCTACGGTAAAGGTGGTATCGGAAAGTCATTCACCTTGGCAAATCTATCGCATATGATGGCTGAGCTTGGAAAACGAGTACTGCTAATAGGCTGCGATCCAAAATCTGATACAACTTCACTTCTTTTTGGTGGGAAAGCCTGTCCAACAATAATCGAAACCTCAACAAAGAAAAAGCTAGCCGGTGAAGAAGTTAAGATAGGTGATGTTTGCTTTAAAAGGGGTGGTGTCTTTGCAATGGAGCTTGGCGGTCCCGAAGTTGGGCGAGGTTGTGGTGGACGTGGAATTATTCACGGTTTTGAGTTGCTCGAAAAACTTGGTTTTCATGATTGGGACTTTGACTACGTACTTTTAGATTTTCTTGGTGACGTTGTCTGTGGAGGTTTTGGGTTACCTATCGCGCGAGATATGGCTCAGAAAGTTATTTTAGTCGGTTCCAACGATTTACAATCTTTATATGTGGCTAATAATGTTTGCTCAGCTGTTGAATACTTCAGAAAACTTGGAGGAAATGTCGGGGTTGCTGGTTTAGTAATTAATAAAGACGATGGAAGCGGTGAGGCAGCAGCTTTTGCGAAAGCTGTTGATATTCCGGTCCTAGCTTCAATTCCGCAAGATGATGATCTCACAAAAAAATCAGCTAATTATCAGATTGTAGGCACATCACAAAGCCAATGGGGAGACTTATTTATGGAATTGGCTGAGCTGGAGCTGATCCACTCTCCGATGCGCCTACTCCTTGGGACTCAGATGGGCTTTTGAACTTATTTGATATAAAGATACGGTGGGTGATTTTGATCTAGTTTCTGCAACAGACGTTGATATGCGTGGAAAAAATTC
JCVI_READ_1093018287222	GOS	K11333	bchX; 3,8-divinyl chlorophyllide a/chlorophyllide a reductase subunit X [EC:1.3.7.14 1.3.7.15]	/site_id_1=JCVI_SITE_GS033 /location_1="Punta Cormorant, Hypersaline Lagoon, Floreana Island" /region_1="Galapagos Islands" /country_1=Ecuador /site_depth_1="0.2 m" /salinity_1="63.4 ppt" /temperature_1="37.6 C" /water_depth_1="0.3 m"	GGCGGGTTTGGAGCTTTCTCCATTCGCCTCGCGTCCGTCGAAGAAGGCCCAAGCTCGGGTGCTGAGGTCATCGCCATCTATGGCAAGGGGGGGATTGGCAAGAGTTTCACCCTCGCGAACCTCTCCTACATGATGGCGGAGCAGGGCAAAAAGGTATTGCTCATCGGCTGTGATCCGAAGAGCGACACCACCTCCTTGCTCTTCGGGGGGCGCGCCTGTCCGACCATTATCGAAACCTCCGCCCGCAAGAAAGAGGCGGGGGAAGAGGTGTCCATCAGCGATGTTTGCTTCAAGCGCGACGGGGTGTACGCCATGGAGCTTGGGGGCCCGGAGGTGGGCCGGGGCTGTGGCGGCCGGGGCATCATCCACGGCTTCGAACTGCTAGAAAAACTGGGTTTTCACGAATGGGGTTTTGACTATGTCCTCCTAGATTTCTTGGGTGACGTGGTCTGCGGAGGCTTCGGACTGCCCATTGCCCGGGACATGTGCCAGAAGGTCATCGTCGTCGGGTCGAACGATCTCCAGTCTCTTTACGTGGCGAATAACGTGTGCAACGCCGTGCAGTACTTCCGCAAGCTTGGGGGTAACGTGGGCGTCGCCCGGGCTGGTCATCAATAAAGACGACGGTACAGGCGAGGCGGCGCGCTTTGCGCAAGCGGTGGATATTCCCGTGCTGGCTCCATCCCCGCGATGAGACATCCGCGCAAAGCGCACTATCGATATTGGGACCAAGCATTCCTGGGGTGGCTCTTGCGGCGCTCGAAAGCAGTGGCGACGGCCACCGGCCTCCCACCCCTCGATCAGAGCTGTCTGACTTTCAGCGAGCGTCTGGGCGACTGTCCTCAGCCGCACTTAAGACTCTGCGCCGAAACCCTGCCGCGTCCTGGAGTGTCATAGAACCCCTGATGACCTCCGCCCACAATATACCTCAGGCTGAGCAAGTCCAGAGGGGTTGCAGCCTCCAGATATGTATAGCACTCATATTGGGCGATCAGGGCGAATCAAAGTGCGCTGTTCGCCGCA
JCVI_READ_1093018344747	GOS	K11333	bchX; 3,8-divinyl chlorophyllide a/chlorophyllide a reductase subunit X [EC:1.3.7.14 1.3.7.15]	/site_id_1=JCVI_SITE_GS030 /location_1="Warm seep, Roca Redonda" /region_1="Galapagos Islands" /country_1=Ecuador /site_depth_1="19 m" /temperature_1="26.9 C" /water_depth_1="19 m"	ATAACGGTTGACGGTTGCGACATGTTTGCTCGGCTGTCGAGTACTTCCGAAAACTCGGCGGTAATGTTGGCGTTGCCGGCATGGTAACCAATAAGGATGACGGCACAGGACAAGCTCAAGCCTTCTGCGAAGCAGTAGGTATTCCTGAACTCGCGTCTATCCCAGCCAACGAAGATATCCGCCGCAAGAGTGCGAGTTACGAGATTATCGGACACCCCGACGGTGACTGGGGTCCACTTTTTGCCGGCTTGGCGCAGAATGCTGCCGAGGCACCTCCTCATCGACCTACCCCAATGACCCAAGATGAACTTCTCGGTCTTTTCGATGGCGATGAAGTCGGTAGAGACGTTGTTTTGCAGCCCGCCACGCTGGCAGATCTCTGCAACGTAGAAACACTTAACAAACCTTCTCTCGAGGTCGTCTATGACAATGTCTGAGACCGATATCATCGAGACAAAGGATCTCGGCTGTCACGCAAGCGCAGAGCAATTAGCTGCCGCTGCGACGGCTGCCGGGAAAAATGAGCTTATGGCTCAATTCGCTGAGGATTATCCGAAAGGGCCTCACGATCAGCCACAGAGTATGTGCCCTGCTTTTGGTTCATTACGTGTTGGTCTGCGTATGCGCAGAACGGCAACGGTACTGTCGGGTTCGGCCTGCTGTGTTTACGGCCTGACCTTTACCTCGCACTTCTATGGTGCCAAGCGAACAGTCGGCTACGTGCCATTTGACTCGGAATCCCTAGTAACCGGGAAGCTTTTCGAAGATATTCGAGAGGCTGCTCACGATCTTGCAGACCCTGAGGCCAATGACGCCGTTGTCGTTATCAACTTGTGCGTACCCACAGCTTCTGGGGTGCCCTTAGATCTTCTTCCGAAAGAGATTAACGGGGTAAGAATCGTCGGTATCGACGTCCCTGGTTTTGGTGTCCCCACACACGCCGAGGCGAAGGACGTGCTCTTTCCAGCACACTGGGGTCATAGCTGTTTCCTGATCTCGTGACCATCCTAGCACAGGGGGATCGATCCTCTAGAGTCGACC
JCVI_READ_1093018468176	GOS	K11333	bchX; 3,8-divinyl chlorophyllide a/chlorophyllide a reductase subunit X [EC:1.3.7.14 1.3.7.15]	/site_id_1=JCVI_SITE_GS030 /location_1="Warm seep, Roca Redonda" /region_1="Galapagos Islands" /country_1=Ecuador /site_depth_1="19 m" /temperature_1="26.9 C" /water_depth_1="19 m"	ACGGGCTGGAGTAGGGTTTGATTTTTTCCCGCATATCAACGTCTGTTGCAGGAACTAGAACAAAATCACCACCCGTATCTTTACTATCAAATAAGTTCAAAAGACCATCTGAGTCCAAAGGCGTAGGCCGCATCGGAGGTGCGTCAGCTACAGCTTCAGCCAATTCAGTAAATAAGTCTCCCCATTGGCTTTGTGATGTGCCTACAATCTGATAATTAGCTGATTTTTTTCTGAGATCATCATCTTGCGGAATTGAAGCTAGGACCGGAATATCAACAGCTTTCGCAAAAGCTGCTGCCTCACCGCTTCCATCGTCTTTATTAATTACTAAACCAGCAACCCCGACATTTCCTCCAAGTTTTCTGAAGTATTCAACAGCTGAGCAAACATTATTAGCCACATATAAAGATTGTAAATCGTTGGAACCGACTAAAATAACTTTCTGAGCCATATCTCGCGCGATAGGTAACCCAAAACCTCCACAGACAACGTCACCAAGAAAATCTAAAAGTACGTAGTCAAAGTCCCAATCATGAAAACCAAGTTTTTCGAGCAACTCAAAACCGTGAATAATTCCACGTCCACCACAACCTCGCCCAACTTCGGGACCGCCAAGCTCCATTGCAAAGACACCACCCCTTTTAAAGCAAACATCACCTATCTTAACTTCTTCACCGGCTAGCTTTTTCTTTGTTGAGGTTTCGATTATTGTTGGACAGGCTTTCCCACCAAAAAGAAGTGAAGTTGTATCAGATTTTGGATCGCAGCCTATTAGCAGTACTCGTTTTCCAGCTCAGCCATCATATGCGATAGACTTGCCAGGTGATGACTTTCCGATACCACCTTTACGTAGATAGCTACAATTTGAGTTTTTTAGTAGCTCACTAGTCTCATCAGCTTGATATCAGCAATCATATTGCTCTCCTAAACGAGAGATATCTTTAGTGCATCATCGTCATTGGAATTCCCATCATAACATTTGCTACTCAGCACTGGTCAAGCGTTCTGATAGGACCTCCACCAGGGGACATTCCTAACTCCCTGGGGCTGGACTCTTTATATATAGCCACCCGGAAGGGGGTGGCAATG
JCVI_READ_1093018540588	GOS	K11333	bchX; 3,8-divinyl chlorophyllide a/chlorophyllide a reductase subunit X [EC:1.3.7.14 1.3.7.15]	/site_id_1=JCVI_SITE_GS030 /location_1="Warm seep, Roca Redonda" /region_1="Galapagos Islands" /country_1=Ecuador /site_depth_1="19 m" /temperature_1="26.9 C" /water_depth_1="19 m"	GTAGCCCTGAGCCCGGACGGATTGTCAAGCACCTGCTAATTCGCCACTCGCAGAAGGAATGCGCGTTTTTGTTCCCGGCGGCGTTGGTTTTACCGACGCTAAGAACTTGTTTGGCGGCAGTGCCCGTCACGTCATCTGTCCAGAGGATCGTGTTGTTCCAATCAATGATGATTTAGCGCAAGACGGCGTGCTACTGGCCCTGGCAGCGACGGCGCGCCATGCATTACGGCGATGCGAAGCTTTTGGCCCTCCCGAGCTCATTGTTGGGCATGGCGTCTTAGGCCAATTGCTGGCGCGTCTTACGGAATCTATCTACGGGCAATCTCCGGTTGTGTGGGAAACAAACCCTCAACGTCGAGAAAGCAAAGGCAAATACCACGTCTGCGATATCGATAGTGATCAACGACACGACTACAGCGTCGTATGCGATGTCAGCGGCAGTGCTTCTGCCTTGAATCAAATGATTTCACGCTGCCGCCCAGGCGCGACAGTTGTTATGGCTGGCTTTTATTCGTCGGCCGTAACGTTTGACTTTCCACCCGCATTTATGAGGGAGATCAATCTCTTAGTAAGTGCGGAATGGCAACCCCAAGACCTTAAAGAAGCAGCAAAGCTCGGGTCAAACGGTGAATTAGATTTGACTGATCTGATCACCGATGTCTTACCGGCCACGCAAGCCGAGTCAGCCTATAACCGAGCCTTTAACGACAACAGCTGCCTAAAAATGGTCATCGACTGGAGATCGATATGAGTGCAACGATTGCAACCGCAACTGAATATGATCCTGGCTTAGAAGCGAGTGGAGAAAGGGCAGACCTACTCGCAACCTCAGCCGATAACGCCGAAGGCACCCAAATTATCGCCATTTATGGCAAGGGCGGCATTGGTAAGAGCTTCACGCTCGCGAATTTGAGTTACATGATGGCTCAGCACGCAAAAAAGTACTGCTGATTGGATGTGACCCCAAGAGTGATACCACATCACTTTTATTCGGCGGGAAAGCCTGCCCACTATATCGAAACCGCCCTTTCCAGCACACTGGGGTCATAGCTGTTTCCTGATCTAGGTGACCAT
JCVI_READ_1093018682974	GOS	K11333	bchX; 3,8-divinyl chlorophyllide a/chlorophyllide a reductase subunit X [EC:1.3.7.14 1.3.7.15]	/site_id_1=JCVI_SITE_GS033 /location_1="Punta Cormorant, Hypersaline Lagoon, Floreana Island" /region_1="Galapagos Islands" /country_1=Ecuador /site_depth_1="0.2 m" /salinity_1="63.4 ppt" /temperature_1="37.6 C" /water_depth_1="0.3 m"	TAGGCTGTAGAGAGCCAGGCGAGCGGTCGAGATCGGAGATGTCTGCTTCAAGCGCGACGGCGTGTTCGCCATGGAGCTCGGCGGTCCTGAAGTGGGCCGCGGCTGCGGCGGCCGCGGCATCATCCACGGCTTTGAGCTGCTGGAGAATCTCGGCTTCCACGAGTGGGACTTCGACTATGTCCTGCTGGACTTCCTCGGCGACGTGGTGTGCGGCGGCTTCGGCCTGCCCATCGCGCGGGACATGTGCCAGAAGGTGATCGTGGTCGGCTCCAACGACCTGCAATCGCTCTATGTGGCCAACAATGTCTGCTCGGCGGTGGAGTATTTCCGGCGGCTCGGCGGCAATGTCGGCGTGGCCGGCATGGTCATCAACAAGGATGACGGAACCGGCGAGGCCCAGGCTTTCGCCGAGAAGGTCGGCATTCCGATCCTGGCGGCCATCCCCGCCGACGATGACATCCGCCGCAAGTCGGCCAATTACGAGATCATCGGCAAGCCGGATTCCCCCTGGGGCCCGCTGTTCGCGGAGCTGGGTCTGAACGTGGCCGAAGCGCCGCCGATCCATCCCACGCCTCTGGATCAGGACGGGCTGCTCGGCCTGTTTGATTCCGAAGAGGCTGAAGGCTTCGGCATGGAGCCGGCGACCGCTGCGGACATGGCCGGCAAGAACCATGTCGAGAAGCCCTCGCTCGAAGTGATCTACGACGACGTGTGAGGAGGGTTTGATGGCGAACAAGTCTCTCAACCTGATCAACACCCGTTCCGGCGGGGAAGTCCGCTATGACGGCGCGGCCGAGGCCGAGCTCAACAATAACGAGCCGACCCCGGCGCCGGACCTCGCCGCAGAGATGGACAATCCCCGCCGCGGTCCCGCTGGCCGGAGAGCCGGGCAAGGATGACGGCGCGGGCTTGTCACGCCAGCGCGGAGAAGATGCGCGCCCAGGCTGAGCCGCGGGCCACTTCCGAACTCATGGAGCGGTTCGAGAATGACTACCTCATGGGGCCGCATGACCAGCCCAGTCCATGGTGTCCGGACATCGGTTCGCTGCGCGGGAGATCTGCGCCATGAAGGCGACGACAGATCTTGTCGGATCGACCTGGCTGCATGTAACGGGCTGACCTTCACCTCCACATCTACAGGGCCACGCCGCACGGGTCGGTATTTGCCGGTTCATTCCA
JCVI_READ_1093018684577	GOS	K11333	bchX; 3,8-divinyl chlorophyllide a/chlorophyllide a reductase subunit X [EC:1.3.7.14 1.3.7.15]	/site_id_1=JCVI_SITE_GS033 /location_1="Punta Cormorant, Hypersaline Lagoon, Floreana Island" /region_1="Galapagos Islands" /country_1=Ecuador /site_depth_1="0.2 m" /salinity_1="63.4 ppt" /temperature_1="37.6 C" /water_depth_1="0.3 m"	GTAGGCTGAGCTGATGGCGGCCGAGTGGCAGCCCGACGATCTCGCCGCGACGCGGGCGCTGATCGAGGAGGGCTTCCTCCATCTCGACGGCCTGATCACCCATCACGCCGATCCCGCCCATGTCGACGAGGCGTATCGCACCGCCTTCGGCGACCCGACCTGCCTGAAGATGATCCTGAACTGGAGGACGGCCGCATGAGCCCTGACGGAACTCCGCCGCCCAACCTCAAGGACTACGACCGCTCGCTGCGCGACGAGGCGCATGAGGAGGTCGAGGACTTTCCCGTCGCCGAGCCGACCAAGAAGACGCAGATCATCGCGATCTACGGCAAGGGCGGCATCGGCAAGTCGTTCACGCTGGCGAACCTCAGCTACATGATGGCCCAGCAGGGCAAGCGCGTGCTGCTGATCGGCTGCGACCCGAAATCGGACACCACCTCGCTGCTCTTCGGCGGCAAGGCCTGCCCAACGATCATCGAGACCTCGACCAAGAAGAAACTCGCCGGCGAGGAGCTTCAGGTCGGCGACGTCTGCTTCAAGCGCGACGGCGTGTTCGCGATGGAGCTCGGCGGCCCGGAAGTGGGCCGCGGCTGCGGCGGGCGCGGCATCATCCACGGCTTCGAGACGCTGGAGAAGCTCGGCTTCCACGACTGGGATTTCGACTTCGTCCTGCTCGACTTCCTCGGCGACGTGGTCTGCGGCGGCTTCGGCCTGCCGATCGCCCGCGACATGGCGCAGAAGGTGATCGTGGTCGGCTCCAACGACCTGCAGTCCCTCTACGTCGCCAACAATGTCTGCTCGGCGGTCGAGTATTTCCGCAAGCTCGGCGGCAATGTCGGCGTCGCGGGCCTCGTGGTGAACAAGGATGACCATTCCGGCGAGGCGCAGGCCTTCGCCGAGAGCGTCGGCATCCCCGTCCTCGCCTCGATCCCGGCCGACGACGACCTGCGCAAGAAATCGGCGAATTACGAGATCGTCTGGCGGCCCGACGGCCCCTGGGGCGCGCTGTTCGAGGGCTGGCGGAGCAGTGGCCGAAGCGCCGCCGATGCGCCCGAAGCCGCTCGACCAGGACGGGCTGCTC
JCVI_READ_1093018723286	GOS	K11333	bchX; 3,8-divinyl chlorophyllide a/chlorophyllide a reductase subunit X [EC:1.3.7.14 1.3.7.15]	/site_id_1=JCVI_SITE_GS033 /location_1="Punta Cormorant, Hypersaline Lagoon, Floreana Island" /region_1="Galapagos Islands" /country_1=Ecuador /site_depth_1="0.2 m" /salinity_1="63.4 ppt" /temperature_1="37.6 C" /water_depth_1="0.3 m"	GACGGCTGGAGCGCGCAGCGAGCCGAGGCCGGGCACATCGACTGCGGCTTGTCGTGCGGGCCCTGCGGATAGTCCTGCGCGTAGCGGTCGAGGACCTCGGACTTGCCTGCGGCCTCGGCGGCCGCGCGCATCTGGTCGGCGCCGGCGTGGCAGCCGCCGCCGGTCGCCTCCGCCGCCGCGCCGGTCAGGGGCGCGTCGGGCGCGGCCGCCGTCTCGGGCGTCGGATTGTCCACGGGGGCGTCCGCGGCGGCGTCGTAGACCACCTCGGAGCCGCTCTCTGGAATATGCCGGTCGTCCATCTCGGGCCTCACGCGTCGTCGTAGACGACTTCGAGGGAGGGCTTCTCGGCGTAGTCCGCGCCCCGCATGTCGGCCTGGGTCGCGGGCTCCAGCACGAAGCCGGCCCCGGTGTCCTTGCCGTCGAAGAGGCCGAGCAGCCCGTCCTGGTCGAGCGGCTTCGGGCGCATCGGCGGCGCTTCGGCCACCTGCTCCGCCAGCCCCTCGAACAGCGCGCCCCAGGGGCCGTCGGGCCGCCCGACGATCTCGTAATTCGCCGATTTCTTGCGCAGGTCGTCGTCGGCCGGGATCGAGGCGAGGACGGGGATGCCGACGCTCTCGGCGAAGGCCTGCGCCTCGCCGGAATGGTCATCCTTGTTCACCACGAGGCCCGCGACGCCGACATTGCCGCCGAGCTTGCGGAAATACTCGACCGCCGAGCAGACATTGTTGGCGACGTAGAGGGACTGCACGTCGTTGGAGCCGACCACGATCACCTTCTGCGCCATGTCGCGGGCGATCGGCAGGCCGAAGCCGCCGCAGACCACGTCGCCGAGGAAGTCGAGCAGGACGAAGTCGAAATCCCAGTCGTGGAAGCCGAGCTTCTCCAGCGTCTCGAAGCCGTGGATGATGCCGCGCCCGCCGCAGCCGCGGCCCACTTCCGGGCCGCCGAGCTCCATCGCGAACACGCGTCGCGCTTGAAGCAGACGTCGCCGACCTGAAGCTCCTCGCCGGCGAGTTTCTTCTTGGTCGAGGTCTCGATGATCGTGGGCAGTCCTGGCCGCCGAAAAGCAGCGAGGTGGTGTCCGATTTCGGGTCGCAACCGATCAGCAGCACGCGCTTGCTCTGCTGGACCATCATG
JCVI_READ_1093018822122	GOS	K11333	bchX; 3,8-divinyl chlorophyllide a/chlorophyllide a reductase subunit X [EC:1.3.7.14 1.3.7.15]	/site_id_1=JCVI_SITE_GS030 /location_1="Warm seep, Roca Redonda" /region_1="Galapagos Islands" /country_1=Ecuador /site_depth_1="19 m" /temperature_1="26.9 C" /water_depth_1="19 m"	TCTAGGCTTGCAGACTCCACAGACACATCACCAAGAAAATCCAAAAGTACGTAGTCAAAGTCCCAATCATGAAAACCAAGTTTTTCGAGCAACTCAAAACCGTGGATAATCCCACGTCCACCACAACCTCGCCCAACTTCAGGACCGCCAAGCTCCATTGCAAAGACACCACCCCTTTTAAAGCAAACATCACCTATCTTAACTTCTTCACCGGCTAGCTTTTTCTTTGTTGAGGTTTCGATTATTGTTGGACAGGCTTTCCCACCAAAAAGAAGTGAAGTTGTATCGGATTTTGGATCGCAGCCTATTAGCAGAACTCGTTTTCCAAGCTCAGCCATCATATGCGATAGATTTGCCAAGGTGAATGACTTTCCGATACCACCTTTACCGTAGATAGCTACAATTTGAGTTTTTTTAGTAGGCTCACTAGGTTCTTCATCAGCTTTGATATCAGCCAAATCCATATTTGCCTCTTCCCTTAAACGAGAAGAATAATCTTTTAAGTTTGGCACATCATCTTTCATTGTAGATTTCCCCAATCCAATACCATTTTACTACAACTTTCATCTTCAAAAGCTGTTCGATAGGCCCATGCAGCGTCTTCTGCAGGCGCTCGATTTGTAATCAAGCCATCAAGAGAAAGATGACCTTCGTCGACCATTGAATTAACAGCCCGCATGTCAGCCTGTTTCCATTCAGCTGATATCCGTATTTTAATTTCCTTCATAAAAGCTTGAGGAAAAGCAAAATTTATTCTGTCAGCATAAAAACCTGCCAGTACAATTTCAGCCCCAACAGCGCAGTGGCCAATCCAATCATCTAGTAAATCTGATCTTCCAGATGCATCAAAAACAGAAGAGTAATCACTCCTAATATCATCATTTGGGTGCACTACTTCATACCCATAAGCTCCAACTGTCCTTTTTTCATCAATTTCCCAAACAGTAGGAGGTTTGCCTCCTGCAATGATTGTTATTCTGGCCAGCAGACGACCCAGAGCTCCATGCCCGATGATTAGGTCCGGAAATTTTGCATCA
JCVI_READ_1093018849531	GOS	K11333	bchX; 3,8-divinyl chlorophyllide a/chlorophyllide a reductase subunit X [EC:1.3.7.14 1.3.7.15]	/site_id_1=JCVI_SITE_GS030 /location_1="Warm seep, Roca Redonda" /region_1="Galapagos Islands" /country_1=Ecuador /site_depth_1="19 m" /temperature_1="26.9 C" /water_depth_1="19 m"	GTAACGGGGGACGCCAGCTCATTGCAAGACACCACCCCTTTTAAAGCAAACATCACCTATCTTAACTTCTTCACCGGCTAGCTTTTTCTTTGTCGAGGTTTCGATTATTGTTGGACAGGCTTTTCCACCAAAAAGAAGTGAAGTTGTATCGGATTTTGGATCGCAACCTATTAGCAGTACTCTTTTTCCAAGCTCAGCCATCATGTGTGATAGATTTGCCAAGGTGAATGACTTTCCGATACCACCTTTACCGTAGATAGCTACAATTTGAGTTTTTTTAGTAGGCTCACTGGATTCTTCATCGGCTTTGATATCAGCCAAATCCATATTTGCCTCTTCCCTTAAACGAGAAGAATAATCTTTTAAGTTTGGCACGTCATCTTTCATTGTAGATTTCCCCAATCCAATACCATTTTGCTACAACTTTCATCTTCAAAAGCTGTTCGATAGGCCCATGCAGCATCTTCTGCAGGCGCTCGATTTGTAATCAAGCCATCAAGAGAAAGATGACCTTCGTCGACCATTGAATTAACAGCCCGCATGTCAGCCTGTTTCCATTCAGCTGATATCCGTATTTTTATTTCCTTCATAAAAGCTTGAGGAAAAGCAAAATTTATTCTGTCAGCATAAAAACCTGCCAGTACAATCTCAGCTCCAACAGCGCAGCGGCCAATCCAATCATCTAATAAATCTGATCTTCCAGATGCATCAAAAACAGAAGAGTAATCATTCCTAATATCATCATTTGGGTGCACTACTTCATACCCAGAAGCTCCAACTGTCCTTTTTTCATCAATTTCCCAGACAGTAGGGGGTTTGCCTCCTGCAATAATTGTTATTCTGGCTAGCAGACGACCCAGAGCTCCATGTCCGATGATTAGGTCAGGAAATTTTGCATCACGCCAGTGAGTGCATGTCTCGCTGTAGCTGCCAAGGCGTACAATACACCTTTCTCACCAATTTCACTATTTACTTTCCAGCACACTGGGGTCATAGCTGTTTCCTGATCTACGGTGACCATCCTAGCACAGGGGGATCGATCCTCTAGAGTCGACCTGCAGCATGCAAGCTCTGCATTAATGAATCGGCCAACGCGCGGGGAGAGGCCGT
JCVI_READ_1093018921991	GOS	K11333	bchX; 3,8-divinyl chlorophyllide a/chlorophyllide a reductase subunit X [EC:1.3.7.14 1.3.7.15]	/site_id_1=JCVI_SITE_GS020 /location_1="Lake Gatun" /region_1="Panama Canal" /country_1=Panama /site_depth_1="2 m" /salinity_1="0.1 ppt" /temperature_1="28.6 C" /water_depth_1="4.2 m"	GTGCCGTTGAGACTCGTCAGATGAGCTCGCCGGCGAGGAGGTCTCCATCGGCGATGTCTGCTTCAAGCGCGACGGCGTCTATGCGATGGAGCTCGGCGGCCCTGAGGTGGGTCGCGGCTGCGGTGGCCGCGGGATCATCCACGGCTTCGAGCTCCTCGAGAAGCTCGGTTTCCACGAGTGGGGGTTCGACTACGTCCTCCTGGACTTCCTCGGCGACGTCGTCTGTGGCGGCTTCGGGCTCCCGATCGCCCGCGACATGTGCCAGAAGGTCATCGTCGTCGGCTCGAACGACCTGCAGTCACTCTACGTGGCGAACAACGTCTGCTCGGCGGTGGAGTACTTCCGCAAGCTCGGCGGGAACGTCGGCGTGGCCGGGATGGTGATCAACAAGGACGATGGGACCGGCGAGGCCCACGCCTTCGCCGCGCAGGCCGGTATCCCGATCCTCTCCGCGATTCCGGCGCACGAGGACATCCGTCGGAAGAGCGCGAACTACGAGATCGTCGGCATCCCGGGCACGCAGTGGGGCCCGATGTTCGAGACGCTGGCCTCCAACGTCGCCGATGCGCCGCCGGTGCGGCCGAAGCCGCTGACGCAGGACCAGCTCCTCGGCCTCTTCGCCGGCGATGTCGTCGGCCGCAACGTGGTGCTCGAGCTCGCCACCGTGTTCGACATGGTCGGCCGGAACGACGTCGCGAAGTCCTCCCTTGAAGTCGTCTACGACACGGTCTGATACCCATGGCCACCTCCCTTCTCGTGGTCGAGCAGGCCGTCGCCGGTGGCGATGGCCTGGGCTGCCATGCGGGCAAGGAACAGCTCGAGGCTGCCGCGCGGAGCGCGGGGAATGGGTGAGGCGCTCGACCGGTATGCCCAGGACTATCCCGATGGGTCCGCACGACCAGCCCCAGTCGATGTGCCCGGCCTTCGGGTCGCTGCGCGTCGGGCTGCGGATGCGTCGCACGGCGACGATACTCTCGGGATCGGCCTGCTGCGTGTATGGCCTGACGTTCACCTCGTACTTCTACCGCGCC
JCVI_READ_1093018927967	GOS	K11333	bchX; 3,8-divinyl chlorophyllide a/chlorophyllide a reductase subunit X [EC:1.3.7.14 1.3.7.15]	/site_id_1=JCVI_SITE_GS030 /location_1="Warm seep, Roca Redonda" /region_1="Galapagos Islands" /country_1=Ecuador /site_depth_1="19 m" /temperature_1="26.9 C" /water_depth_1="19 m"	AGGGGTTCTGCAGGGTACGCCAGAGGCACTAGGACGCACAAATTTGTGAAAACAACAGCATCAAACCTTTCAGGGTCAGCCATTTCATGTGCAGATTCTAATATATCTTCATATAATTTTCCTGTTACCAAAGTTTCAGAAGAAAAAGGCACATATCCAACAGATCTTCGTGCTCCATAAAAATGTGAGACAAATGTTAACCCATAGACACAGCAGGCAGAACCTGACAGAACAGTTGCAACTCTTTTCATTCTGAGACCAACTCTTAAAGAACCAAAAGCAGGGCACATGCTTTGTGGCTTGTCATGAGGGCCCAAAGGATAATCTTTTCGCATATTTTCTATCAGCTCTTTGTTAGCTCCTTTTTCCGCGCTACCTTTAAGAGTGGAGGACCCACAAAGACCAGAAGGAGTAGAGCCTAGGCCATCGTGATGCTGTTCTTCTAGATTAACATTTACCTCGTCATTCAACTTCACGTTGTCTGCTGCATCATATTTTATTTCTTTATTCGTACTCATTCTATCTTGATTTGTCCTATTACACTTCGTCATATACGACTTCTAAAGACTCTTTCGGTTTCGCAAATTTTCCTCTCATGTCAGCGTCGGTAGCTGGCTGCAGCACGAAGTCTGCTCCAGTCTCACTGGCTGCAAACAAATTGAGAAGCCCATCTTGATCAAGTGGCTTTGGTCTCAGGGGTGGAGCTTCAGCTGTGTTTGTTCCTAGTTCAGCAAACAACTCTCCCCACTGCGATTCTTTCGTTCCAACAATATGATAATTTGCGGACTTCTTTCTTAAGTCATCATCTTGAGGTATGCTGGCAAGAATAGGTATCTTTACGGTCTCCGCAAAAGCCGCCGCTTCACCCGACCCATCGTCCTTATTTATGACTAAGCCTGCAACACCGACGTTTCCTCCTAATTTTCTAAAGTACTCCACTGCTGAACAAACATTATTCGCTACATACAGAGATTGAAGATCGTTAGAGGCC
JCVI_READ_1093018929695	GOS	K11333	bchX; 3,8-divinyl chlorophyllide a/chlorophyllide a reductase subunit X [EC:1.3.7.14 1.3.7.15]	/site_id_1=JCVI_SITE_GS030 /location_1="Warm seep, Roca Redonda" /region_1="Galapagos Islands" /country_1=Ecuador /site_depth_1="19 m" /temperature_1="26.9 C" /water_depth_1="19 m"	GCAAGCTGGAGTGGTTTCGGATTGCCATAGCAAGAGATATGGCCCAAAAGGTTATTTTGGTAGCCTCTAACGATCTTCAATCTCTGTATGTAGCGAATAATGTTTGTTCAGCAGTGGAGTACTTTAGAAAATTAGGAGGAAACGTCGGTGTTGCAGGCTTAGTCATAAATAAGGACGATGGGTCGGGTGAAGCGGCGGCTTTTGCGGAGACCGTAAAGATACCTATTCTTGCCAGCATACCTCAAGATGATGACTTAAGAAAGAAGTCCGCAAATTATCATATTGTTGGAACGAAAGAATCGCAGTGGGGAGAGTTGTTTGCTGAACTAGGAACAAACACAGCTGAAGCTCCACCCCTGAGACCAAAGCCACTTGATCAAGATGGGCTTCTCAATTTGTTTGCAGCCAGTGAGACTGGAGCAGACTTCGTGCTGCAGCCAGCTACCGACGCTGACATGAGAGGAAAATTTGCGAAACCGAAAGAGTCTTTAGAAGTCGTATATGACGAAGTGTAATAGGACAAATCAAGATAGAATGAGTACGAATAAAGAAATAAAATATGATGCAGCAGACAACGTGAAGTTGAATGACGAGGTAAATGTTAATCTAGAAGAACAGCATCACGATGGCCTAGGCTCTACTCCTTCTGGTCTTTGTGGGTCCTCCACTCTTAAAGGTAGCGCGGAAAAAGGAGCTAACAAAGAGCTGATAGAAAATATGCGAAAAGATTATCCTTTGGGCCCTCATGACAAGCCACAAAGCATGTGCCCTGCTTTTGGTTCTTTAAGAGTTGGTCTCAGAATGAAAAGAGTTGCAACTGTTCTGTCAGGTTCTGCCTGCTGTGTCTATGGGTTAACATTTGTCTCACATTTTTATGGAGCACGAAGATCTGTTGGATATGTGCCTTTTTCTTCTGAAACTTTGGTAACAGGAAAATTATATGAAGATATATTAGAATCTGCACATGAAATGGCTGACCCTGAAAGTTTGATGCTGTTGTTTCACAAATTTGTGCGTTCCTAGTGCCTCTGGCGTTCCCTTTCCAGCACACTGGACTGGCCGTCGTTTTACAAGGTCTAGT
JCVI_READ_1093018942936	GOS	K11333	bchX; 3,8-divinyl chlorophyllide a/chlorophyllide a reductase subunit X [EC:1.3.7.14 1.3.7.15]	/site_id_1=JCVI_SITE_GS030 /location_1="Warm seep, Roca Redonda" /region_1="Galapagos Islands" /country_1=Ecuador /site_depth_1="19 m" /temperature_1="26.9 C" /water_depth_1="19 m"	CAACGCTGGCAGGGCATCCTCTTGTGCCTGGTTATGAAGCAGTTGGTGAAGTTGTTCATGCAGAAAAAGGGTCAACAGTCACCCCTGGTGATCATGTCTTTGTACCCGGGTCGAATGGATTTAAGGACGCCTTTGGTCTCTTTGGGGGGTCAGCAAGATTACTTGTAACCCATTGTGATAGAACAATTAAAATTGACCCAGGTTTGGGTGAGCAGGGTGCTCTTTTTGCTCTTGCAGCAACTGCCCGCCATGCAATTGCCGGAATGGAAGTTAGGTTGCCAGATCTTATTATAGGTCATGGGGTGCTAGGGCGGATGTTAGCTCGTCTTACGCTTGCTGCTGGTGGGGAGCCCCCTACTGTCTGGGAGATAGATGAAGCTCGGAGAAGCGGATCTACTGGTTACGAGGTTATCCACCCGGACGTGGATAAACGCAATAATTATCGCGCTGTATTCGACGCATCTGGTCGGGCTGATATTTTAGATCAGTGGATTCAAAAGTGTCAGAAAGGTGCTGAAATAGTGCTTGCAGGATTTTACAGCGAGAGAATCAATTTTGCCTTTCCACCTGCCTTTATGAAGGAAATTAAGATTAGAATTGCGGCTGAATGGTCTCATTCGGATCTTGTTGCAGTTCGCGCGTTGGTTGAGAGCGGAGCTCTTTCATTGGATGGATTGATTACTCATAGGTCATCAGCGGAAAATGCAGATACGGCCTATAGAACAGCATTTGAAACAGCCGGTTGCAGTAAAATGATGCTAGATTGGAGCAATATGAAATGAAAGATGATGTCCCAAATCTAAAGGATTATTCGCAAAGACTAAGAGATGAGGCGAATATGGACCTTGCGGATATACAATCTGAGAGTGAGGCTTCTGAGCCCACAAAACACACACAGATCATAGCTATTTATGGGAAAGGCGGCATCGGAAAGTCTTTCACATTAGCAAATCTTTCGCACATGATGGCGGAAATGGTAAAAGGTTTTGCTAATAGATGTGATCCAAATCTGACACTACAGCTTATATTTGTGGTAGGGCTGGCCTACGATCATAGAAACTTCACAAAAAAGAAGGTCGCGGTGAGGAGGTAAAATCGTGACGTCTGTTCCAGCCGTGGTGAGTTTTGCCATGCAACTTGCTGCTGAAGTTGGTAAGGCTGTGGTGTCGAAGTATTATTCCATTCAGTCG
JCVI_READ_1093018970046	GOS	K11333	bchX; 3,8-divinyl chlorophyllide a/chlorophyllide a reductase subunit X [EC:1.3.7.14 1.3.7.15]	/site_id_1=JCVI_SITE_GS030 /location_1="Warm seep, Roca Redonda" /region_1="Galapagos Islands" /country_1=Ecuador /site_depth_1="19 m" /temperature_1="26.9 C" /water_depth_1="19 m"	AGGGGGCAGTATAGTGAGTTGGTGAGAAGGTGTATTGTACGCCTTGGCAGCTACAGCGAGACATGCACTCACTGGCCCTGATGCAAAATTTCCTGACCTAATCATCGGACATGGAGCTCTGGGTCGTCTGCTAGCCAGAATAACAATTATTGCAGGAGGCAAACCCCCTACTGTCTGGGAAATTGATGAAAAAAGGACAGTTGGAGCTTCTGGGTATGAAGTAGTGCACCCAAATGATGATATTAGGAATGATTACTCTTCTGTTTTTGATGCATCTGGAAGATCAGATTTATTAGATGATTGGATTGGCCGCTGCGCTGTTGGAGCTGAGATTGTACTGGCAGGTTTTTATGCTGACAGAATAAATTTTGCTTTTCCTCAAGCTTTTATGAAGGAAATAAAAATACGGATATCAGCTGAATGGAAACAGGCTGACATGCGGGCTGTTAATTCAATGGTCGACGAAGGTCATCTTTCTCTTGATGGCTTGATTACAAATCGAGCGCCTGCAGAAGATGCTGCATGGGCCTATCGAACAGCTTTTGAAGATGAAAGTTGTAGCAAAATGGTATTGGATTGGGGAAATCTACAATGAAAGATGACGTGCCAAACTTAAAAGATTATTCTTCTCGTTTAAGGGAAGAGGCAAATATGGATTTGGCTGATATCAAAGCCGATGAAGAATCCAGTGAGCCTACTAAAAAAACTCAAATTGTAGCTATCTACGGTAAAGGTGGTATCGGAAAGTCATTCACCTTGGCAAATCTATCACACATGATGGCTGAGCTTGGAAAAAGAGTACTGCTAATAGGTTGCGATCCAAAATCCGATACAACTTCACTTCTTTTTGGTGGAAAAGCCTGTCCAACAATAATCGAAACCTCGACAAAGAAAAAGCTAGCCGGTGAAGAAGTTAAGATAGGTGATGTTTGCTTTAAAAGGGGTGGTGTCTTTGCAATGGAGCTTGGCGGTCTTTCCAGCACACTGGACTGGCCGTCGTTTTACAGTCTAGTCCGACCTAGACTCAGGGGTACCGAGCTCGAATTCTGGCGTAATAGCGAAGAGGCCCGCACCGATCGCCCTTTCCAA
JCVI_READ_1093018973464	GOS	K11333	bchX; 3,8-divinyl chlorophyllide a/chlorophyllide a reductase subunit X [EC:1.3.7.14 1.3.7.15]	/site_id_1=JCVI_SITE_GS030 /location_1="Warm seep, Roca Redonda" /region_1="Galapagos Islands" /country_1=Ecuador /site_depth_1="19 m" /temperature_1="26.9 C" /water_depth_1="19 m"	GTAGCTTGCAGATATACCTCGACCACCACAGCCTCTACCAACCTCAGGGCCACCAAGTTCCATGGCAAAAACTCCACCACGCTTGAAACAGACGTCACCGATTTTTACTTCCTCACCGGCCAACTTCTTTTTTGTGGAAGTTTCTATGATCGTAGGGCAAGCCTTACCACCAAATAATAAGCTTGTAGTGTCAGATTTGGGATCACATCCTATTAGCAAAACCCTTTTACCCATTTCCGCCATCATGTGCGAAAGATTTGCTAATGTGAAAGACTTTCCGATGCCGCCTTTCCCATAAATAGCTATGATCTGTGTGTGTTTTGTGGGCTCAGAAGCCTCACTCTCAGATTGTATATCCGCAAGGTCCATATTCGCCTCATCTCTTAGTCTTTGCGAATAATCCTTTAGATTTGGGACATCATCTTTCATTTCATATTGCTCCAATCTAGCATCATTTTACTGCAACCGGCTGTTTCAAATGCTGTTCTATAGGCCGTATCTGCATTTTCCGCTGATGACCTATGAGTAATCAATCCATCCAATGAAAGAGCTCCGCTCTCAACCAACGCGCGAACTGCAACAAGATCCGAATGAGACCATTCAGCCGCAATTCTAATCTTAATTTCCTTCATAAAGGCAGGTGGAAAGGCAAAATTGATTCTCTCGCTGTAAAATCCTGCAAGCACTATTTCAGCACCTTTCTGACACTTTTGAATCCACTGATCTAAAATATCAGCCCGACCAGATGCGTCGAATACAGCGCGATAATTATTGCGTTTATCCACGTCCGGGTGGATAACCTCGTAACCAGTAGATCCGCTTCTCCGAGCTTCATCTATCTCCCAGACAGTAGGGGGCTCCCCACCAGCAGCAAGCGTAAGACGAGCTAACATCCGCCCTAGCACCCCATGACCTATAATAAGATCTGGCAACCTAACTTCCATTCCGGCAATTGCATGGCGGGCAGTTGCTGCAGAGCAAAAGAGCACCCTGCTCACCCAAACCTGGGTCATTTTATTGTCTATCACATGGGTTACAGTAATCTTGCTGACCCCCAAAGAGACCAAAGCGTCCTTAATCCA
JCVI_READ_1093018999751	GOS	K11333	bchX; 3,8-divinyl chlorophyllide a/chlorophyllide a reductase subunit X [EC:1.3.7.14 1.3.7.15]	/site_id_1=JCVI_SITE_GS030 /location_1="Warm seep, Roca Redonda" /region_1="Galapagos Islands" /country_1=Ecuador /site_depth_1="19 m" /temperature_1="26.9 C" /water_depth_1="19 m"	GCCTTCAAGACGGTTACGGTGCAAGCAAAGGTACTACTGATTGGCTGCGATCCGAAAAGTGATACGACGTCACTACTCTTCGGCGGAAAGGCCTGCCCCACCATCATTGAGACAGCCTCTGCGAAGAAAGCGGCAGGCGAAGAGTGCCGTGTTGAAGATGTTTGCTTCAAGCGTGACGGTGTTTATGCCATGGAGCTTGGTGGTCCAGAAGTTGGTCGCGGTTGCGGCGGACGGGGCATCATTCACGGCTTCGAGACGCTCGAAAAGCTCGGTTTCCACGACTGGAACTTCGATTATGTGCTGCTCGACTTCTTAGGTGACGTCGTCTGTGGCGGGTTTGGTTTACCCATCGCGCGTGACATGTGTCAGAAAGTGATTGTCGTCGCCTCAAATGACCTGCAATCGCTCTATGTGGCCAATAATGTCTGTTCTGCCGTCGAATACTTCCGAAAACTCGGGGGTAATGTCGGTGTCGCCGGCATGGTGACTAACAAAGACGACGGCACTGGTCAGGCGCAAGCATTCTGTAAGGCCGTTGGCATTCCTGAGCTCGCATCAATTCCGGCCAATGAGGATATCCGTCGCAAAAGTGCGAGCTACGAAATTATTGGTCACCCAGAGGGTGAGTGGGGCTCCCTATTTGCTGAGTTAGCGGAAAATGCCGCGGAAGCATCACCCCATCGACCCACCCCTATGACGCAAGACGAGCTCTTGTCCCTGTTTGATGGCGATGAAGTCGGTAGGGATGTAGTACTGCAGCCTGCAACGCTTTCAGATCTGTGTGATGTCGAGGCGCTCAACAAGCCGTCTCTCGAGGTTGTCTATGACAGCGTCTGAAGCCGACATCATCGAGACAAAGGATCTCGGCTGCCACGCTGGAGCGGAGCAGTTAGCCGCGGCTGCCCTTTCCAGCACACTGGGGTCATAGCTGTTTCCTGATCTAGGTGACCATCCTAGCACAGGGGGATCGATCCTCTAGAGTCGACCTGCAGGCATGCAAGCTCTGCATTAATGAATCGGG
JCVI_READ_1093022003443	GOS	K11333	bchX; 3,8-divinyl chlorophyllide a/chlorophyllide a reductase subunit X [EC:1.3.7.14 1.3.7.15]	/site_id_1=JCVI_SITE_GS030 /location_1="Warm seep, Roca Redonda" /region_1="Galapagos Islands" /country_1=Ecuador /site_depth_1="19 m" /temperature_1="26.9 C" /water_depth_1="19 m"	GCCGGCCGTTTGCAGCAGGCATCTATGGGTTTGTAGACGCTAAGGGTCTTTTTGGAGGCTCAGCTCGCCATTTAATAACACCGGTGAAGCGTGTTACTAAGATAAATAGTGAAATTGGTGAGAAGGGTGTATTGTATGCCTTGGCAGCTACAGCGAGACATGCACTAACTGGCCCTGATGCAAAATTTCCGGACCTAATCATCGGGCATGGAGCTCTGGGTCGTCTGCTGGCCAGAATAACAATCATTGCAGGAGGCAAACCTCCTACTGTTTGGGAAATTGATGAAAAAAGGACAGTTGGAGCTTATGGGTATGAAGTAGTGCACCCAAATGATGATATTAGGAGTGATTACTCTTCTGTTTTTGATGCATCTGGAAGATCAGATTTACTAGATGATTGGATTGGCCACTGCGCTGTTGGGGCTGAAATTGTACTGGCAGGTTTTTATGCTGACAGAATAAATTTTGCTTTTCCTCAAGCTTTTATGAAGGAAATTAAAATACGGATATCAGCTGAATGGAAACAGGCTGACATGCGGGCTGTTAATTCAATGGTCGACGAAGGTCATCTTTCTCTTGATGGCTTGATTACAAATCGAGCGCCTGCAGAAGACGCTGCATGGGCCTATCGAACAGCTTTTGAAGATGAAAGTTGTAGTAAAATGGTATTGGATTGGGGAAATCTACAATGAAAGATGATGTGCCAAACTTAAAAGATTATTCTTCTCGTTTAAGGGAAGAGGCAAATATGGATTTGGCTGATATCAAAGCTGATGAAGAACCTAGTGAGCCTACTAAAAAAACTCAAATTGTAGCTATCTACGGTAAAGGTGGTATCGGAAAGTCATTCACCTTGGCAAATCTATCGCATATGATGGCTGAGCTTGGAAAACGAGTTCTGCTAATAGGCTGCGATCCAAAATCCGATACAACTTCACTTCTTTTTGGTGGGAAAGCCTGTCCAACAATAATCGAAACCTCAACAAAGAAAAAAGCTAGCCGTGAAGAA
JCVI_READ_1093022093736	GOS	K11333	bchX; 3,8-divinyl chlorophyllide a/chlorophyllide a reductase subunit X [EC:1.3.7.14 1.3.7.15]	/site_id_1=JCVI_SITE_GS030 /location_1="Warm seep, Roca Redonda" /region_1="Galapagos Islands" /country_1=Ecuador /site_depth_1="19 m" /temperature_1="26.9 C" /water_depth_1="19 m"	TGAGCGTTTGGACGAATCCACAGATCTGAAGCGTTGCAGGCTGCAGTACTACATCCCTACCGACTTCATCGCCATCAAACAGGGACAAGAGCTCGTCTTGCGTCATAGGGGTGGGTCGATGGGGTGATGCTTCCGCGGCATTTTCCGCTAACTCAGCAAATAGGGAGCCCCACTCACCCTCTGGGTGACCAATAATTTCGTAGCTCGCACTTTTGCGACGGATATCCTCATTGGCCGGAATTGATGCGAGCTCAGGAATGCCAACGGCCTTACAGAATGCTTGCGCCTGACCAGTGCCGTCGTCTTTGTTAGTCACCATGCCGGCGACACCGACATTACCCCCGAGTTTTCGGAAGTATTCGACGGCAGAGCAGACATTATTGGCCACATAGAGCGATTGCAGGTCATTTGAGGCGACGACAATCACTTTCTGACACATGTCACGCGCGATTGGTAAACCAAACCCGCCACAGACGACGTCACCTAAGAAGTCGAGCAGCACATAATCGAAGTTCCAGTCGTGGAAACCGAGCTTTTCGAGCGTCTCGAAGCCGTGAATGATGCCCCGTCCGCCGCAACCGCGACCAACTTCTGGACCACCAAGCTCCATGGCATAAACACCGTCACGCTTGAAGCAAACATCTTCAACACGGCACTCTTCGCCTGCCGCTTTCTTCGCAGAGGCTGTCTCAATGATGGTGGGGCAGGCCTTTCCACCGAAGAGCAGTGACGTCGTATCACTTTTCGGATCGCAGCCAATCAGTAGTACCTTTTTGCCTTGCTGAGCCATCATGTATCTTAAGTTGGCAAGGGTGAAACTCTTTCCAATGCCTCCTTGGCGGTAAATAGCAATGATCTGGGTTCCTTCAGCGTTATCTGCTGATGTGGCGAGAAGGTCTGCCCGTTCTCCGCTCGTCTCAAGCCTTGTATCGTATTCATGCGCAGTTGCAGTTGTGCTCATGTCTATCTCCATTCGATGACCCATTTTAGGCAGCTACTGTCATTTGAAAGCCCGGTCGTATGCCTGCCGGGGCCCGTGTCCCGGGAAAAGACTTCTGTTAATCCACTGGGAGAAGTCCAATGGCGCCTTCGGCA
JCVI_READ_1093023017888	GOS	K11333	bchX; 3,8-divinyl chlorophyllide a/chlorophyllide a reductase subunit X [EC:1.3.7.14 1.3.7.15]	/site_id_1=JCVI_SITE_GS022 /location_1="250 miles from Panama City" /region_1="Eastern Tropical Pacific" /country_1=Panama /site_depth_1="2 m" /annual_chlorophyll_density_1="0.28+/-0.02 mg/M3" /chlorophyll_density_1="0.33 mg/M3" /salinity_1="32.3 ppt" /temperature_1="29.3 C" /water_depth_1="2431 m"	CAGCTGCAGGACAGCCTTTCCCCGAATAAGAGAGAAGTAGTGTCGGATTTTGGGTCACATCCTATGAGTAAAACTCTTTTTCCTTGCTCTGCCATCATATGACTGAGATTTGCAAGAGTGAAACTTTTACCGATGCCTCCTTTACCGTAGATCGCTATTATCTGGGTTTTTTTTGTTGGCTCACCAATTGGAACTTCATCAATAGGTTGATTTGCTTCTTCTCGAAGGTCCTTATGGTGTCTTTCCAAATCTTTCTTATCTAAAGTAGTAGTCGGGTTATCTAAGCTCATGCTACATCCCTCCAATCAATAACCATTTTCAGGCATTCTGGATCTTCAAAAGATTGTCGATAAGCGGCTTTCGAGAAATTTACATTACTCTCATGCGATATTAAACCTTCTAAAGATAGAGCACCGGTTTCTAATAATGATCGTGTAATATTTATGTCTTCCGTATTAAATTCTGCTGAAATCCTGAACCTGGCCTCTTTCATAAATGCAGGTGGAAAAGAAAAGGAAATGGGAGATGAATAGAATCCAGCAAAAACTATTTCGCCATTTTTTTTCAATTTTGGAATTATCTTATCTAAAACGCTGATATCTCCACTGGCCTCATAAATCGATTCATGATCAAAAGAATTATCTTTTTCTGGATCGATAACTTCATAATCAGTTTGATTATCGGCTCTTAGAGGATTGCTTTCCCATACAATTGGGGGTTCACCACCAGCTGCAATTGTTAATCGGGCTAGCAATCTTCCTAAGACGCCATGACCAATGATAAGTGAGGGAAGTTTGTTACCAAGCCCTGCTATTGCATGCCTAGCAGTTGCTGCGAGTGCAAATAAAGTCCCTTTAGCTTTCAATTCAGGTCTATTTTTATAAGCTTTTCATCGGAAGCTATTAAAACGCTAGAGGATGCGCCGAAGAGGCCTTTTTCTTTTTCATAACAGTTGGGCCCTGGGACGAACACATGGTCCCCAACCTTAAGTTTCTAGATGCTCTGTGTCGACTACACTACGACAGTTCATAACCTGGGACAGAGATAACCCATACCAGGAAAATGCATGTCACCATTCCAGATACCGCTCCGTTACCTGA
JCVI_READ_1093023040331	GOS	K11333	bchX; 3,8-divinyl chlorophyllide a/chlorophyllide a reductase subunit X [EC:1.3.7.14 1.3.7.15]	/site_id_1=JCVI_SITE_GS030 /location_1="Warm seep, Roca Redonda" /region_1="Galapagos Islands" /country_1=Ecuador /site_depth_1="19 m" /temperature_1="26.9 C" /water_depth_1="19 m"	AGGCGTTTGGTAGGCAGCCGCGGCTACTGCTCCGCTCCAGCGTGGCAGCCGAGATCCTTTGTCTCGATGATGTCGGCTTCAGACGCTGTCATAGACAACCTCGAGAGACGGCTTGTTGAGCGCCTCGACATCACACAGATCTGAAAGCGTTGCAGGCTGCAGTACTACATCCCTACCGACTTCATCGCCATCAAACAGGGACAAGAGCTCGTCTTGCGTCATAGGGGTGGGTCGATGGGGTGATGCTTCCGCGGCATTTTCCGCTAACTCAGCAAATAGGGAGCCCCACTCACCCTCTGGGTGACCAATAATTTCGTAGCTCGCACTTTTGCGACGGATATCCTCATTGGCCGGAATTGATGCGAGCTCAGGAATGCCAACGGCCTTACAGAATGCTTGCGCCTGACCAGTGCCGTCGTCTTTGTTAGTCACCATGCCGGCGACACCGACATTACCCCCGAGTTTTCGGAAGTATTCGACGGCAGAACAGACATTATTGGCCACATAGAGCGATTGCAGGTCATTTGAGGCGACGACAATCACTTTCTGACACATGTCACGCGCGATGGGTAAACCAAACCCGCCACAGACGACGTCACCTAAGAAGTCGAGCAGCACATAATCGAAGTTCCAGTCGTGGAAACCGAGCTTTTCGAGCGTCTCGAAGCCGTGAATGATGCCCCGTCCGCCGCAACCGCGACCAACTTCTGGACCACCAAGCTCCATGGCATAAACACCGTCACGCTTGAAGCAAACATCTTCAACACGGCACTCTTCGCCTGCCGCTTTCTTCGCAGAGGCTGTCTCAATGATGGTGGGGCAGGCCTTTCCGCCGAAGAGTAGTGACGTCGTATCACTTTTCGGATCGCAGCCAATCAGTAGTACCTTTTTGCCTTCTTTCCAGCACACTGGGACTGGCCGTCGTTTTACAAGGTCTAGTCCGACCTAGACTCAGGGGTACCGAGCTCGGAT
JCVI_READ_1093023073986	GOS	K11333	bchX; 3,8-divinyl chlorophyllide a/chlorophyllide a reductase subunit X [EC:1.3.7.14 1.3.7.15]	/site_id_1=JCVI_SITE_GS030 /location_1="Warm seep, Roca Redonda" /region_1="Galapagos Islands" /country_1=Ecuador /site_depth_1="19 m" /temperature_1="26.9 C" /water_depth_1="19 m"	TTAAGCTTGGAGCTTCGATTATTGTTGGACAGGCTTTTCCACCAAAAAGAAGTGAAGTTGTATCGGATTTTGGATCGCAACCTATTAGCAGTACTCTTTTTCCAAGCTCAGCCATCATGTGTGATAGATTTGCCAAGGTGAATGACTTTCCGATACCACCTTTACCGTAGATAGCTACAATTTGAGTTTTTTTAGTAGGCTCACTGGGTTCTTCATCGGCTTTGATATCAGCCAAATCCATATTTGCCTCTTCCCTTAAACGAGAAGAATAATCTTTTAAGTTTGGCACGTCATCTTTCATTGTAGATTTCCCCAATCCAATACCATTTTGCTACAACTTTCATCTTCAAAAGCTGTTCGATAGGCCCATGCAGCATCTTCTGCAGGCGCTCGATTTGTAATCAAGCCATCAAGAGAAAGATGACCTTCGTCGACCATTGAATTAACAGCCCGCATGTCAGCCTGTTTCCATTCAGCTGATATCCGTATTTTAATTTCCTTCATAAAAGCTTGAGGAAAAGCAAAATTTATTCTGTCAGCATAAAAACCTGCCAGTACAATCTCAGCTCCAACAGCGCAGTGGCCAATCCAATCATCTAATAAATCTGATCTTCCAGATGCATCAAAAACAGAAGAGTAATCATTCCTAATATCATCATTTGGGTGCACTACTTCATACCCAGAAGCTCCAACTGTCCTTTTTTCATCAATTTCCCAGACAGTAGGGGGTTTGCCTCCAGCAATAATTGTTATTCTGGCTAGCAGACGACCCAGAGCTCCATGTCCGATGATTAGGTCAGGAAATTTTGCATCAGGGCCAGTGAGTGCATGTCTCGCTGTAGCTGCCAAGGCATACAATACACCTTTCTCACCAATTTCACTATTTATCTTAGTAACACGCTTCACCGGTGTTATTAAATGGCGAGCAGAGCCTCCAAAAAGACCCTTAGCGTCTACAAACCCGTTAGATCCTGGAACAAAAACCAAATCGCTACTTTTAAAGAAGCTCCTTTTGGGGCCTCTATATTTCCCCGACCGCTTCATAACAGGAACTAAAGGATAC
JCVI_READ_1093025046925	GOS	K11333	bchX; 3,8-divinyl chlorophyllide a/chlorophyllide a reductase subunit X [EC:1.3.7.14 1.3.7.15]	/site_id_1=JCVI_SITE_GS020 /location_1="Lake Gatun" /region_1="Panama Canal" /country_1=Panama /site_depth_1="2 m" /salinity_1="0.1 ppt" /temperature_1="28.6 C" /water_depth_1="4.2 m"	GTAGGCCCGAACGTAATGTCTTCGATAATTTTCCGGTTACTAAAGTTTCTGAGTTAAACGGTACGTAACCAACGCTGCGACGCGCTCCATAAAAATGCGATGTGAACGTTAAGCCATATACGCAACATGCCGAACCCGACAATATCGTTGCAGTGCGACGCATCCGCAAACCAACGCGTAGTGAGCCAAATGCTGGGCACATACTTTGGGGTTGATCGTGTGGGCCTTTGGGATAGTCTTGTGCATAGCGCTGTAAGACCTCACCTTTACCTGATGATTTGGCCGCATCCATCATTTGCTTTTCACCGGCGTGGCAGCCCAAACCATCACCTTTGGATGGGTCGTTTACCAACTGCTCGGGAACGATCGGAATAATCGGCTGCGTCATCACTTAAACCTTGTCGTACACCACTTCTAAACTCTTCTTCGCTACAGAATCTTTACCCATCATGTCCACTTCGGTTGCGGGCTCGAGTACATAATCACGACCGGTCACATCCGATGAAAACAATCCCAAGAGATCGTCTTGACTGAGTGGCTTCGGACGAACTGGCGGTGCATCTGCCACATTTGTTGCCAGTTCTTCAAAGAGTGGGCCCCACTGTGTTCCAGGTCGACCAATAATTTCGTAGCTGGCACTCTTACGGCGAATATCTTCATGCGCTGGAATTGCAGCAAGCACGGGTATACCAACCTTCTCTGCAAATGCTTGGGCTTCGCCAGTCTTATCGTCTTTGTTCACGACCATACCGGCAACACCCACATTGCCACCGAGTTTGCGGAAGTACTCCACTGCGGAGCAAACGTTATTCGCGACATACAGAGATTGCAAATCGTTGCTACCCACCACAATGACTTTCTGACACATATCGCGCGCAATCGGTAAACCGAAACCGCCGCACACCACGTCGCCTAAGAAATCGAGCAACACGTAATCAAAACCCCAATCATGAAAACCCAATTTCTCGAGAGTTTCAAAACCGTGGATGATGCCGCGCCCACCACAACCGCGCCCTACTTCGGGCCACCCAACTCCATCGCAAGACACCATCGCGCTAAAGCAAACATCACTATGCTGACGGTATCGCCTGAGAGTTTTTCTTCGATGAGTCTCAAAATCGACGACATGCTTTGCCACCAACAGTAGGAGGGGCTATCGCTTTTTGGATCGCAACCAATCAACAAAACCTTTTTTACTG
JCVI_READ_1093030525185	GOS	K11333	bchX; 3,8-divinyl chlorophyllide a/chlorophyllide a reductase subunit X [EC:1.3.7.14 1.3.7.15]	/site_id_1=JCVI_SITE_GS020 /location_1="Lake Gatun" /region_1="Panama Canal" /country_1=Panama /site_depth_1="2 m" /salinity_1="0.1 ppt" /temperature_1="28.6 C" /water_depth_1="4.2 m"	GTACGCTGCAGCTGATTGGTAAGTTTTACCTTAGCGAATCTGTCATACATGATGGCGCAACAAGGTAAAAAAGTTTTGTTGATTGGTTGCGATCCAAAAAGCGACACCACCTCCTTACTGTTTGGTGGCAAAGCATGTCCAACGATTATTGAGACCTCATCGAAGAAAAAACTCTCAGGCGATACCGTTAGCATTAGTGATGTTTGCTTTAAGCGCGATGGTGTCTTTGCGATGGAGTTGGGTGGCCCCGAAGTAGGGCGCGGTTGTGGTGGGCGCGGCATCATCCACGGTTTTGAAACTCTCGAGAAATTGGGTTTTCATGATTGGGGTTTTGATTACGTGTTGCTCGATTTCTTAGGCGACGTGGTGTGCGGCGGTTTTGGTTTGCCGATTGCCCGTGATATGTGTCAGAAAGTCATTGTGGTGGGTAGCAACGATTTGCAATCTCTGTATGTCGCGAACAACGTTTGCTCCGCAGTGGAGTACTTCCGCAAACTCGGTGGCAATGTGGGTGTTGCTGGCATGGTCGTGAATAAAGACGATAAGACTGGCGAAGCCCAAGCATTTGCAGAGAAGGTTGGTATACCCGTGCTTGCTGCAATTCCAGCGCACGAAGATATTCGCCGTAAGAGTGCCAGCTACGAAATCATCGGTCGACCTGGAACACAGTGGGGCCCACTCTTTGAAGAACTGGCAACAAATGTGGCAGATGCACCGCCAGTTCGTCCGAAGCCACTCAGTCAAGACGATCTCTTGGGATTGTTTTCATCGGATGTGACCGGTCGTGATTATGTACTCGAGCCCGCAACCGAAGTGGACATGATGGGTAAAGATTCTGTAGCGAAGAAGAGTTTAGAAGTGGTGTACGACAAGGTTTAAGTGATGACGCAGCCGATTATTCCGATCGTTCCCGAGCAGTTAGTAAACGATCCATCCAAGGGTGATGGCTTATGATGTCATGCCGGTGAGAAGCAAATGATGGATGCTGCGAAATCATCGGGTAAGGCGAGGTCTTACAGCGT
JCVI_READ_1093030527085	GOS	K11333	bchX; 3,8-divinyl chlorophyllide a/chlorophyllide a reductase subunit X [EC:1.3.7.14 1.3.7.15]	/site_id_1=JCVI_SITE_GS034 /location_1="North Seamore Island" /region_1="Galapagos Islands" /country_1=Ecuador /site_depth_1="2.1 m" /annual_chlorophyll_density_1="0.35+/-0.02 mg/M3" /chlorophyll_density_1="0.36 mg/M3" /temperature_1="27.5 C" /water_depth_1="35 m"	TGAGGGTTTAAGCGCGTCTGTGATGTCAGCGGTGCCAGTCTGATCATCGATCAAGCGGTGCATCACCTCACCAAAGGCGCCACGGTACTCCTGGCGGGCTTCTACGCCGCACCGATTCAATTCAATTTCCCTGCCGCGTTCATGCGCGAAATCGACTTACGCATCAGCGCCGAATGGCAGCCGGAAGATATGCAAACCGCTCTCGACCTGATCTCAGGGGGAGATCTGTCACTGAGCGGCATCATCACCCATGACCAACCCTATGACAGCGCTGAAACCGCCTATCAACAAGCGTTTTCTGATCCTCGCTGCCTGAAGATGGTCCTCGATTGGAGAGACGCATGAACGCACCGGAGAGTGCCAAGCTATATGACCCGGGTTTGGAATCCACTGGGGAGAGAGCCGATCTACTGGCCTCCTCCGGCGACGATGCACCCAAAACCCAGATCATTGCGATCTACGGTAAGGGCGGTATCGGTAAGAGCTTCACGCTGGCCAATCTCTCTTACATGATGGCCCAGCAGGGTAAGAAAGTGCTGCTGATTGGTTGCGATCCCAAGAGCGATACCACTTCACTGCTCTTTGGCGGTAAAGCCTGCCCCACCATCATCGAAACCGCCTCTGCGAAAAAAGCGGCGGGCGACGAGGTGTCGGTGGGAGACGTGTGCTTCAAACGCGACGGCGTATTTGCCATGGAGCTGGGCGGCCCTGAAGTGGGCCGGGGTTGCGGTGGCCGCGGCATCATCCACGGCTTTGAAACGTTAGAAAAACTCGGCTTTCACGACTGGGATTTCGACTACGTACTGCTCGACTTCCTGGGCGACGTGGTTTGCGGCGGCTTCGGCTTGCCGATCGCGCGGGACATGTGCCAAAAGGTGATTGTGGTGGCCTCTAATGACCTGCAGTCACTCTACGTCGCCAACAATGTCTGCTCTGCCGTTGAATACTTCCGCAAGCTGGGCGGCAACGTAGCGTTGCGGGCATGGTCACAACAAAGACGACGCGCCGGGCAGCGCAGCCTTCTGTAAGCAGTCGGCATTCCCGAGCTCGTCTCGATTCGGCGACGATGATATCCGTCGAAAAGCGCCTCCTATGAAATTATCCGGCGCCCCGAAAGCGAGTGGGGCTCACTGTTTAAGCGA
JCVI_READ_1093035500112	GOS	K11333	bchX; 3,8-divinyl chlorophyllide a/chlorophyllide a reductase subunit X [EC:1.3.7.14 1.3.7.15]	/site_id_1=JCVI_SITE_GS034 /location_1="North Seamore Island" /region_1="Galapagos Islands" /country_1=Ecuador /site_depth_1="2.1 m" /annual_chlorophyll_density_1="0.35+/-0.02 mg/M3" /chlorophyll_density_1="0.36 mg/M3" /temperature_1="27.5 C" /water_depth_1="35 m"	GAGGCTGAGGCAGACCTGATAGCACCGTCGCCGTGCGACGCATGCGCAAGCCGACTCGGAGGGAGCCAAACGCGGGGCACATGCTTTGCGGTTGATCATGAGGGCCCTTGGGGTAGTCCTGATCATACTGTTCCAGTTGGGCACTCTTGCCCGCCTTCGCAGCTGCATCGCGCATCACGTCCTCGCCTGCATGACAGCCCGCCGCCTGCGCGGTGCTCTCGCTATCAACGGCAATGACGGCCTCAGACGGTGTCATAAATGACTTCCAGAGAGGGTTTGTTCAGATGCTCGACGTTGCACAGGTCCTCGAGGCTCGCGGGCTGTAACACCACGTCGCGGCCCACAGTGTCGCCATCGAATAGCTCCAACAGTCCATCTTGAGAGAGGGGCTCTGGTTTGTGGGGAGGAGCCTCCGCCACATTAACCGCCAATTCGCTAAACAGTGAGCCCCACTCGCTTTCGGGGCGCCCGATAATTTCATAGGAGGCGCTTTTTCGACGGATATCATCGTTGGCCGGAATCGAGGCGAGCTCGGGAATGCCGACTGCCTTACAGAAGGCCTGCGCTTGCCCGGCGCCGTCGTCTTTGTTGGTGACCATGCCCGCAACGCCTACGTTGCCGCCCAGCTTGCGGAAGTATTCAACGGCAGAGCAGACATTGTTGGCGACGTAGAGTGACTGCAGGTCATTAGAGGCCACCACAATCACCTTTTGGCACATGTCCCGCGCGATCGGCAAGCCGAAGCCGCCGCAAACCACGTCGCCCAGGAAGTCGAGCAGTACGTAGTCGAAATCCCAGTCGTGAAAGCCGAGTTTTTCTAACGTTTCAAAGCCGTGGATGATGCCGCGGCCACCGCAACCCCGGCCCACTTCAGGGCCGCCCAGCTCCATGGCAAATACGCCGTCGCGTTTGAAGCACACGTCTCCCACCGACACCTCGTCGCCCGCCGCTTTTTTCGCAGAGGCGGTTTCGATGATGGTGGGGCAGGCTTTACCGCCAAGAGCAGTGAAGTGGTATCGCTCTTGGATCGCAACCAATCAGCAGCACTTTCTTACCCTGCTGGGCCATCATGTAAGAGAGATTGGCCAGCGTGAAGCTC
JCVI_READ_1093041162295	GOS	K11333	bchX; 3,8-divinyl chlorophyllide a/chlorophyllide a reductase subunit X [EC:1.3.7.14 1.3.7.15]	/site_id_1=JCVI_SITE_GS020 /location_1="Lake Gatun" /region_1="Panama Canal" /country_1=Panama /site_depth_1="2 m" /salinity_1="0.1 ppt" /temperature_1="28.6 C" /water_depth_1="4.2 m"	GACGCTGCCTATGGTCATGGAGTATTGGGTCGCCTGATTGCGCGTATTGCAGTTCTTGCTGGAAAGAGTCCAGTGGTTTGGGAGACGGATCCGGATCGACGTAACGGTGCCATTGGATATGAAGTGATTGATCCCAAAGCAGATCAAAAACGTTATTACAAAACCATTGTGGATGTAAGTGGGGATGCCTCACTCCTTGACACTTTGGTACTGTGTTTAGCACCTGGCGGTGAAATTGTTCTGGCTGGTTTTTATGACGCGCCAATGACCTTTTCATTTCCACAAGCATTCATGCGCGAAGCCCGAATTCGGGTAGCGGCGCAATGGCAACCCAAAGATCTATTAGCTGTGAAGAATTTAGCCGAGTCAGGTCGACTCACTCTCGATGGATTAATTACGCATCACGCATCACCCGCGCAGGCGGATCAAGCCTATCGCAAAGCATTTAGCGATAAAGATTGTTTAAAGATGGTCCTTGATTGGAGAACCTTGCAATGAGTCCAGCAACCGCAAAGTTAGAGGGCGTTCCAGCAGAAGCTACTGTGCAATTCGTCAACCTCAAGAAAGAGGCTGAGATGGAACCGGATCCCGTTCACAAGGGATCAGTCACCAAAGAAACGCAAATCATCGCGATTTATGGCAAAGGCGGAATTGGTAAAAGTTTTACTCTAGCGAATCTGTCATACATGATGGCGCAACAAGGTAAAAAAGTTTTGTTGATTGGTTGCGATCCAAAAAGCGATACCACCTCCTTACTGTTTGGTGGCAAAGCATGTCCAACGATTATTGAGACCTCATCGAAGAAAAAACTCTCAGGCGATACCGTCAGCATTAGTGATGTTTGCTTTAAGCGCGATGGTGTCTTTGCGATGGAGTTGGGTGGCCCCGAAGTAGGGCGCGGTTGTGGTGGGCGCGGCATCATCCACGGTTTTGAAACTCTCGAGAAATTGGGTTTTCATGATTGGGGTTTTGATTACGTGTTGCTCGATTTCTTAGCGACGTGTGTGCGGCGGTTTCGTTTACCGATTGCGCGCGATATGTGTCAGAAGTCATTGTGGTGGGGTAGCACGATTTGCAATCTCTGTATGT
JCVI_READ_1095291006454	GOS	K11333	bchX; 3,8-divinyl chlorophyllide a/chlorophyllide a reductase subunit X [EC:1.3.7.14 1.3.7.15]	/site_id_1=JCVI_SITE_GS020 /location_1="Lake Gatun" /region_1="Panama Canal" /country_1=Panama /site_depth_1="2 m" /salinity_1="0.1 ppt" /temperature_1="28.6 C" /water_depth_1="4.2 m"	TACGGCTGACGCGAGGTGACCAAGAACCCAAATCATTGCCATTTACGGCAAGGGCGGCATTGGCAAAAGCTTCACCTTGGCCAACCTGTCGTACATGATGGCGCAGCAGGGCAAAAAGGTGTTGCTCATCGGGTGTGATCCCAAAAGCGACACCACCAGTTTGCTGTTTGGTGGCAAAGCCTGCCCCACCATCATCGAGACCTCGTCGCGGATGAAACTGTCGGGCCAGGCGGTGAGCATTGGGGATGTGTGCTTCAAGCGCGATGGCGTGTTTGCCATGGAGTTGGGTGGTCCCGAGGTGGGCCGTGGTTGCGGTGGTCGAGGCATCATCCACGGCTTTGAAACGCTGGAAAAACTCGGCTTCCACGACTGGGGTTTTGACTACGTCTTGCTCGACTTCTTGGGCGACGTGGTGTGCGGTGGTTTTGGCCTGCCGATTGCGCGTGACATGTGCCAAAAAGTCATCGTCGTGGCCAGCAACGACTTGCAATCGCTCTACGTGGCCAACAACGTGTGCTCGGCGGTGGAGTACTTCCGCAAGCTCGGCGGCAATGTGGGTGTGGCCGGCATGGTCATCAACAAAGACGATGGCACGGGCGAGGCCCAAACCTTTGCTCAAAACGCAGGCATCCCGGTGCTGGCGGCCATTCCCGCCAACGAAGACATCCGCCGCAAGAGCGCGAGCTACGAAATCATTGGCCGCCCCGACGGCGAGTGGGGCCCCTTGTTTGCTGAGATGGCCAAGAACGTGGCCGAAGCGCTGCCACAGCGACCCAAGCCACACACACAAGACCAGTTGCTGGTCTTGTTCAGTGCCGATGTGGTGGGCCGCAATGTGGTGCTGGAACTCGTCACGGTGTTTGACATGATGGGCAAGCACGAAGCCATCAAGCTCTCGTTGGAAGTCGTCTACGACGCCGCTTGAGCGTTGCGCCCCAGCACATTGCACAGGACCCGGGCCATGACACGCACCATCCCCATTCATCCCAGCCCGCCAGCCGTCAATCGC
JCVI_READ_1095308015867	GOS	K11333	bchX; 3,8-divinyl chlorophyllide a/chlorophyllide a reductase subunit X [EC:1.3.7.14 1.3.7.15]	/site_id_1=JCVI_SITE_GS020 /location_1="Lake Gatun" /region_1="Panama Canal" /country_1=Panama /site_depth_1="2 m" /salinity_1="0.1 ppt" /temperature_1="28.6 C" /water_depth_1="4.2 m"	GTACGGGCTGTAACTCGAGTCTAGTCACGACCGGTCACATCCGATGAGAACAATCCCAAGAGATCGTCTTGACTGAGTGGCTTCGGACGAACTGGCGGTGCATCTGCCACATTTGTTGCCAGTTCTTCAAAGAGTGGACCCCACTGTGTTCCGGGTCGACCAATAATTTCGTAGCTGGCACTCTTACGGCGAATATCTTCATGCGCTGGAATTGCAGCAAGCACGGGAATACCAACCTTCTCTGCAAATGCTTGGGCTTCGCCTGTCTTATCGTCTTTGTTCACGACCATACCAGCAACACCCACATTGCCACCAAGTTTGCGGAAGTACTCCACTGCGGAACAAACGTTGTTCGCGACATATAGGGATTGCAAATCGTTACTACCCACCACAATCACTTTCTGGCACATATCGCGCGCAATCGGTAAACCGAAACCGCCGCACACCACGTCGCCTAAGAAATCGAGCAGCACGTAATCAAAACCCCAATCATGAAAACCCAATTTCTCGAGAGTTTCAAAACCGTGGATGATGCCGCGCCCACCACAACCGCGCCCTACTTCGGGGCCACCCAACTCCATCGCAAACACACCATCGCGCTTAAAGCAAACATCACTAATACTGACGGTATCGCCTGAGAGTTTTTTCTTCGAAGAGGTCTCAATAATGGTTGGACATGCTTTGCCACCAAACAGTAAGGAGGTGGTGTCACTTTTTGGATCGCAACCAATCAACAAAACTTTTTTACCTTGTTGCGCCATCATGTATGACAGATTCGCTAGCGTAAAACTTTTACCGATTCCGCCTTTGCCATAAATCGCGATGATTTGTGTTTCTTTGGTGACTGGCCCCTTATGAACTGGATCCGGTTCCATCTCAGCCTCTTTCTTGAGGTTGACAAATTGCACAGTAGCTTCTGCTGGAACGCCCTCTAACTTTGCGGTTGCTGGACTCATTGCAAGTTCTCCAATCAAGGACCATCTTTAAACAATCTTTATCGCTAATGCTTTGCGATAGGCTGATCCGCCTGCGCGGGTGATGCGTGATGCGTATCATCATCGAGAGTGAGTCGACCCGACTCAGCTGCTCTCCCAGCTAATAGATCTTTCGGTAGCATGCGCCGCTACCGATCGGGCTCCGCGCATGCATGCTTGTGA
JCVI_READ_1095339012507	GOS	K11333	bchX; 3,8-divinyl chlorophyllide a/chlorophyllide a reductase subunit X [EC:1.3.7.14 1.3.7.15]	/site_id_1=JCVI_SITE_GS020 /location_1="Lake Gatun" /region_1="Panama Canal" /country_1=Panama /site_depth_1="2 m" /salinity_1="0.1 ppt" /temperature_1="28.6 C" /water_depth_1="4.2 m"	GAAACCTTGAGGTCACGTGTTTTTGTTCCTGGCGCCCGATGTTTTGGCGATGTCAAAGGTTTGTTCGGGGGCGCAGCGTCACGAGTAGTGGTTCCGGCCAGTCGCGTGATTGGTGTTGATAGTAAGTTGGGACCCGAAGCGGTCTTACTCGCACTTGCGGCAACTGCTCACCATGTCACTGCATCGGAGGGTAGTCAACAACCCGATTTAATTATTGGTCATGGAGTATTGGGTCGCCTAATTGCACGCATTGCAGTTCTTGCCGGAAAGAGTCCAGTGGTTTGGGAGACTGATCCGGATCGACGCCACGGAGCCATCGGCTATGAAGTAATTGATCCCAAAGCAGATCAAAAACGCTATTACAAAACGATTGTGGATGTGAGTGGGGATGCCTCACTACTCGATACCTTAGTTTTGTGTTTAGCACCTGGCGGTGAAATTGTTTTGGCTGGTTTTTATGACGCGCCAATGACCTTTTCATTTCCACAAGCATTCATGCGCGAAGCCCGAATTCGGGTAGCGGCGCAATGGCAACCCAAAGATCTATTAGCTGTGAAGAATTTAGCCGAGTCGGGTCGACTCACTCTCGATGGATTAATTACGCATCACGCATCACCCGCGCAGGCGGATCAAGCCTATCGCAAAGCATTTAGCGATAAAGATTGTTTAAAGATGGTCCTTGATTGGAGAACCTTGCAATGAGTCCAGCAACCGCAAAGTTAGAGGGCGTTCCAGCAGAAGCTACTGTGCAATTTGTCAACCTCAAGAAAGAGGCTGAGATGGAACCGGATCCAGTTCATAAGGGGCCAGTCACCAAAGAAACACAAATCATCGCGATTTATGGCAACGCGGAATCGGTAAAAGTTTTACGCTAGCGAATCTGTCATACATGATGGCGCAACAAGGTAAAAAAGTTTTGTTGATTGGTTGCGATCCAAAAAGTGACACCACCTCCTTACTGTTTGGTGGCAAAGCATGTCCAACCATTATTGAGACCTCTTCGAAGAAAAACTCTCAGCGATACGTCAGTATAGTGATGTTTGCTTTAAGCGCGATGGTGTGTTTGCGATGGAGTTGGGTGGCCCCGAAGTACGCGCGT
JCVI_READ_1095349012242	GOS	K11333	bchX; 3,8-divinyl chlorophyllide a/chlorophyllide a reductase subunit X [EC:1.3.7.14 1.3.7.15]	/site_id_1=JCVI_SITE_GS020 /location_1="Lake Gatun" /region_1="Panama Canal" /country_1=Panama /site_depth_1="2 m" /salinity_1="0.1 ppt" /temperature_1="28.6 C" /water_depth_1="4.2 m"	GGACGGGCTGAGCGTCGCGCATTTGATCCGCACCGGCATGGCAACCCAGCCCGTCGCTGGCGGTGGCCGCTGCGTTGGGCAAGGGGGTGATGGGGATCGGTTGGCGCATGGTGGGCTCAGACCTCGTCGTAAACCACTTCCAGGCTGGGCTTGTGCACCACCTGCTGACCGGTCATGTCGGCCTCGGTGGCCGGTGTCATCACAAAGTCACGGCCGGTCACATCGGAACTGAACAACCCCAACAACTGATCCTGGGTCTGGGGTTTGGGGCGCTGGGGCGGCGCATCGGCGACGTTGCGAGCCAATTCGGCAAACAGCGGACCCCATTCGCCATCGGGCTTGCCAATGATTTCGTAGCTCGCGCTCTTGCGTCGAATGTCTTCGTGGGCGGGGATGGCAGCCAGCACGGGAATGCCTGCGTTGGCCGCAAACGCTTGGGCTTCTCCGGTGCCATCGTCCTTGTTGATGACCATGCCAGCCACGCCGACGTTGCCGCCGAGCTTGCGGAAATATTCCACCGCGCTGCACACGTTGTTGGCCACGTAAAGGGATTGCAAATCGTTGGAGCCGACCACGATGACCTTCTGGCACATGTCGCGGGCAATGGGCAAACCAAAACCGCCGCACACCACGTCACCCAAAAAGTCGAGCAACACATAGTCAAAACCCCAGTCGTGGAAACCGAGTTTTTCAAGGGTTTCAAAGCCGTGGATGATGCCCCGCCCGCCGCAGCCGCGCCCGACTTCAGGGCCACCGAGCTCCATGGCGAACACGCCATCGCGGATGAAACAGACATCGCTGATGCCGACCTCTTCACCGGCGAGTTTTTTGCGAGACGAGGTTTCGATGATGGTGGGGCACGCCTTGCCGCCGAACAACAAACTGGTGGTGTCGCTCTTGGGATCGCAGCCGATGAGCAAGACCTTTTTGCCTTGCTGCGCCATCATGTAACTGAGGTTGGCCAGCGTGAAGCTTTTGCCAATGCCACCCTTGCCATAAATGGCAATGATTTGGGTTTCTTTGGTCACCTCGCCCACATGAGGCGGATCCGGCGCCTGGTGGGCTCGTGACGCAGCGATCGACAAACTGGATCTAGTATTTCGGTGCTGTGTGGTCGCTCATCAGACCCTCCAGTACACCACCGATCGAAAGCCATCTGGTTATCTGTTATTCTTGATTTACATGAATCAGT
JCVI_READ_1095386004347	GOS	K11333	bchX; 3,8-divinyl chlorophyllide a/chlorophyllide a reductase subunit X [EC:1.3.7.14 1.3.7.15]	/site_id_1=JCVI_SITE_GS022 /location_1="250 miles from Panama City" /region_1="Eastern Tropical Pacific" /country_1=Panama /site_depth_1="2 m" /annual_chlorophyll_density_1="0.28+/-0.02 mg/M3" /chlorophyll_density_1="0.33 mg/M3" /salinity_1="32.3 ppt" /temperature_1="29.3 C" /water_depth_1="2431 m"	GTAGGCCTTTGTTGACTGACGGTGAGGGCTAAAGAAGCCCACGAAGCATACCCAAATCATAGCAATTTATGGCAAGGGGTGGTATTGGAAAGTCTTTCACACTAGCAAATCTTTCCCACATGATGGCAGAAATGGGGAAGAGGGTGCTGCTCATAGGTTGTGACCCTAAATCTGATACTACAAGTCTATTGTTTGGTGGTAAGGCTTGTCCCACAATCATTGAGACTTCCACCAAGAAGAAGCTGGCCGGTGAAGAAGTAAAAATTGGTGATGTATGCTTCAAGCGTGGTGGCGTGTTTGCTATGGAGCTTGGTGGTCCAGAGGTCGGAAGAGGCTGTGGTGGAAGAGGCATAATTCATGGTTTTGAGCTACTTGAGAAGTTAGGTTTTCATGATTGGGATTTTGACTATGTTCTCCTAGACTTTTTGGGTGATGTAGTTTGTGGAGGTTTTGGACTTCCTATTGCACGAGATATGGCTCAGAAAGTAATTCTTGTCGGTTCGAATGATTTACAGTCTCTTTATGTTGCAAATAATGTATGCTCCGCTGTTGAGTATTTCCGGAAGCTGGGGGGTAATGTTGGTGTTGCCGGTCTTGTTATTAACAAAGATGATGGGACTGGAGAAGCTGCCGCATTTGCTAAAGCTGCAGACATACCAGTATTAGCTTCAATACCTCAAGATGATGATCTGAGAAAAAAATCTGCAAATTATCAAATTGTTGGAACGGCCAATGGGCAGTGGGGAGATTTATTTACGCAGCTTGCAGAAGCTGTCGCAGGCGCACCGCCAGTTAGGCCCAAACCGCTAGATCAGGACGGTTTGCTTAATCTTTTTGATAGCAAAGATACTGGTGGTGATTTTGTCTTGGTGCCCGCGACTGATGTGGATATGCGGGGAAAGAACGCCAAACCGAAAAAGTCTCTAGAGGTTATGTACGACGAGGCATGAAGTGAGCAAAGAAGTAACATATGACACCGCTGCCGATGCTGAAGTGATAAAAGGGCATCCTGCAGAGAATGCGGGGAGAATGGTTGCCTCAATCTGATTTTAC
JCVI_READ_1095388034167	GOS	K11333	bchX; 3,8-divinyl chlorophyllide a/chlorophyllide a reductase subunit X [EC:1.3.7.14 1.3.7.15]	/site_id_1=JCVI_SITE_GS020 /location_1="Lake Gatun" /region_1="Panama Canal" /country_1=Panama /site_depth_1="2 m" /salinity_1="0.1 ppt" /temperature_1="28.6 C" /water_depth_1="4.2 m"	TCGAGCTGGCACGTGCATGTACGACGACATGCGCGATCCTTTGGCCTTGTTGCGCGACGAAGTGCAGCCTCACATGCAAGCCTACTGGCCCTACATGAATGGCGACAACACCCAAGGCTGGGAAGCTGAAAAAGTGTCACGCTACTCGGAGCTGATGTCCTTGTCGCAACGGTTTGTGATCGAAGAATTGCTGGCCACCTATGATTTTTCCGCGCACAGCCAGGTCTTGGACATCGGGGGTGGCAAGGGTGGATGGGTCATGGCCTTGGCCAAAGCCGCGCCTTCCTTGCGCTTGCAATTGATGGATTTGCCGCCGGTGGCCGCCTTGGCTGCTGAACGCATCGCCCAAGCCGGGTTGAGCCAGCGCATCTCGGTGCATGGCGGCAGTTTCATTGGCCATGCGCTGCCGCAAGGGGCTGATCTGATCACCTTGGTGCGGGTCGCCCACGATCACCCAGATGCCGTGGTCAAGGCTTTGCTGCAAAAGATTCACCAGGCGCTTCCCAGTGGCGGCCGGTTGTTGCTGGCCGAACCGATGGCGCAGCTCGGACGCGGCTCGGCGGTGGCCGATCCTTATTTCCATTTCTATTTGTTGGCCATGGGCTCAGGCCGGTTGCGCTCGTCTGACGAGTTGCGCCGCTTCATGCTGGAGGCCGGATTTGACGCGGTCGAACCGCTGGCCAACCCCATGCCGCTGCACACCCAGGTCTTGCTGGGCCAGAAGAGATAGGTAATTACCCTAGTCTCCGGGATAAAACGTCAATTTAGATTGACACCACTTCATGTAAATTCAAGAATACAGATAACCAGATGGCTTTTCATCGGTGGTTGGTACTTGGAGTGTCTGATGAGCGACCCACACAGCAACGAAAAACCTGTCCAGTTTGTCGATCGCCTGCGTCACGAAGCCCACCAGGCGCCGGATCCGCCTCATGTGGGCGAGGTGACCAAAGAAACCCAAATCATTGCCATTTATGGCAAGGGTGGCATTGGGCAAAAGCTTCACGCTGGCCAACCTCAGTTACATGATGGCGCAGCAAGGCAAAAAGTCTTGCTCATCGCTGCGATCCCAGAGCGACACCACCAGTTTGTTGTTCGGCGGCAAGGCGTGCCCCACCATCATCGAAACCTCGTCTCGCAAAAACT
JCVI_READ_1095388065517	GOS	K11333	bchX; 3,8-divinyl chlorophyllide a/chlorophyllide a reductase subunit X [EC:1.3.7.14 1.3.7.15]	/site_id_1=JCVI_SITE_GS027 /location_1="Devil's Crown, Floreana Island" /region_1="Galapagos Islands" /country_1=Ecuador /site_depth_1="2.2 m" /annual_chlorophyll_density_1="0.38+/-0.03 mg/M3" /chlorophyll_density_1="0.40 mg/M3" /salinity_1="34.9 ppt" /temperature_1="25.5 C" /water_depth_1="2.3 m"	GTAAGGCTGGATCTGCTGCATCATATTTTATTTCTTTATTCGCACTCATTCTTCTTAATTTTTCCTATTACACTTCGTCATATACGACTTCTAACGACTCTTTCGGTTTCGCGAATTTTCCTCTCATGTCAGCGTCAGTCGCTGGCTGCAACACGAAGTCCGCTCCGGTCTCACTGGCTGCAAACAAATTTAGAAGTCCGTCTTGATCAAGTGGCTTTGGTCTAAGAGGTGGAGCATCGGCTGTGTTTGTTCCTAGTTCAGCAAACAATTCTCCCCACTGCGATTCTTTCGTTCCAACAATATGATAATTTGCGGACTTCTTTCTTAAGTCATCATCTTGAGGTATACTGGCAAGAATAGGTATCTTTACGGTCTCAGCAAAGGCTGCCGCTTCACCCGACCCATCGTCTTTATTTATAACTAAGCCCGCAACGCCGACGTTTCCTCCTAATTTTCTAAAGTACTCCACTGCTGAACAAACATTATTCGCCACATATAGAGATTGAAGATCGTTGGAGGCAACCAAAATAACTTTTTGGGCCATATCTCTTGCTATTGGCAATCCGAAACCACCGCATACCACATCACCCAAAAAATCTAATAGGACATAATCAAAATCCCAATCATGAAATCCCAGCTTTTCCAATAACTCGAAACCATGAATGATGCCTCGCCCTCCACATCCTCTTCCTACTTCTGGGCCGCCAAGCTCCATGGCAAATACGCCATTTCTTTTAAAACATACATCGCCAATTGTAACCTCTTCACCGGCAAGTTTCTTGTTAGTCGAAGTTTCGAGTATAGTCGGGGCACGCCTTTCCCCCAAATAAGAGAGACGTGGTGTCAGATTTAGGGTCACACCCTATAAGTAAGACCCTTTTCCCTTGTTCTGCCATCATATGGCTAAGTTCGCAAGAGTGAAGCTTTTGCCAATGCCTCCTTTACCATAGATCGCTATTATTTGCGTTTTTTTTTGTTGGCTCACCAATTGGAACTTCATCAATGGGTTGATTTGCTTCTTCTCGAAGGTC
JCVI_READ_1095388066518	GOS	K11333	bchX; 3,8-divinyl chlorophyllide a/chlorophyllide a reductase subunit X [EC:1.3.7.14 1.3.7.15]	/site_id_1=JCVI_SITE_GS022 /location_1="250 miles from Panama City" /region_1="Eastern Tropical Pacific" /country_1=Panama /site_depth_1="2 m" /annual_chlorophyll_density_1="0.28+/-0.02 mg/M3" /chlorophyll_density_1="0.33 mg/M3" /salinity_1="32.3 ppt" /temperature_1="29.3 C" /water_depth_1="2431 m"	ATACACATTGGTAGAGTCTGAATAGGGACCCACTAGCAGTAGGGACACATAGGTTTGTTACAACAACTGCATCGTAATGATCTGGGTCTGCAAGTTCGTGAACGGCGTCACGTATATCTTCAAAAAGCTTACCTGTTACCAATGTCTCAGAGTTAAATGGAACGTAACCTACTGACCGCCTAGCACCGTAGAAGTGGCTAACAAAGCTTAAACCGTAAACGCAGCAAGCAGACCCTGATAGTACAGTAGCGACACGACGCATCCGCAAGCCAACCCTTAAGGAACCAAATGCAGGACACATCGATTGCGGCTTATCGTGAGGACCTAAAGGATAGTCTTCCGCATATTTCTCTAATATTTCACTATTCTGATTATTAGCAGCAGCTTCAGCCATAGTGTTTCCAGAGTGGCAACCCAGGGATTGATCTGCTGTAAAATCAGATTGAGGCAACCCTTCTCCCGCATTCTCTGCAGGATGCCCTTTTATCACTTCAGCATCGGCAGCGGTGTCATATGTTACTTCTTTGCTCACTTCATGCCTCGTCGTACATAACCTCTAGAGACTTTTTCGGTTTGGCGTTCTTTCCCCGCATATCCACATCAGTCGCGGGCACCAAGACAAAATCACCACCAGTATCTTTGCTATCAAAAAGATTAAGCAAACCGTCCTGATCTAGCGGTTTGGGCCTAACTGGCGGTGCGCCTGCGACAGCTTCTGCAAGCTGCGTAAATAAATCTCCCCACTGCCCATTGGCCGTTCCAACAATTTGATAATTTGCAGATTTTTTTCTCAGATCATCATCTTGAGGTATTGAAGCTAATACTGGTATGTCTGCAGCTTTAGCAAATGCGGCAGCTTCTCCAGTCCCATCATCTTTGTTAATAACAAGACCGGCAACACCAACATTACCCCCCAGCTTCCGGAAATACTCAACAGCGGAGCATACATTATTTGCAACATAAAGAGACTGTAAATCATTCGAACCGACAGAATTACTTTTCTGAGCCATATCTCGTGCAATAGGAAGTCCAAAACCTCCACAAAC
JCVI_READ_1095390074799	GOS	K11333	bchX; 3,8-divinyl chlorophyllide a/chlorophyllide a reductase subunit X [EC:1.3.7.14 1.3.7.15]	/site_id_1=JCVI_SITE_GS027 /location_1="Devil's Crown, Floreana Island" /region_1="Galapagos Islands" /country_1=Ecuador /site_depth_1="2.2 m" /annual_chlorophyll_density_1="0.38+/-0.03 mg/M3" /chlorophyll_density_1="0.40 mg/M3" /salinity_1="34.9 ppt" /temperature_1="25.5 C" /water_depth_1="2.3 m"	TACGGGTGAGTAAGATTACTCTTCGCGCTTAAGGGAAGAAGCAAATATGGATTTGGCTGACATAAAAGCCGATGGGGAAATTAGTGAGCCAACTAAAAAAACTCAAATAGTAGCTATTTATGGTAAAGGTGGCATTGGAAAGTCATTCACATTAGCAAACCTTTCTCACATGATGGCTGAACTTGGCAAAAGGGTTCTTCTTATTGGCTGTGACCCAAAATCTGATACAACTTCTCTTCTTTTTGGAGGAAAAGCCTGCCCGACAATAATTGAAACTTCCACAAAAAAGAAATTAGCTGGTGAAGAAGTAAAAATTGGTGATGTTTGCTTCAAAAGAGGCGGGGTGTTCGCCATGGAGCTTGGCGGTCCTGAAGTTGGACGCGGCTGTGGTGGGCGTGGCATTATCCATGGCTTTGAGTTGCTTGAGAAACTTGGTTTCCACGATTGGGACTTTGATTACGTCCTCTTAGATTTTCTTGGTGATGTTGTTTGCGGTGGCTTCGGCTTGCCTATCGCTCGTGATATGGCGCAAAAGGTCATATTGGTTGGTTCAAATGACTTACAATCTTTATATGTTGCGAATAATGTCTGCTCAGCAGTGGAGTATTTCCGAAAACTAGGCGGCAATGTTGGTGTTGCTGGTCTTGTCATTAATAAAGATGACGGATCTGGAGAAGCTGCTGCTTTTGCAAAAGCTGCAGATATTCCTGTTTTGGCATCAATACCCCAAGACGATGATCTTAGAAAAAAATCAGCGAATTATCAGATTGTTGGTACATCGAAGAGTCAATGGGGCGACTTATTTACTGAATTGGCAGAGGCTGTAACAGGAGCGCCTCCAATGCGCCCAAAGCCTTTAGATCAAGATGGACTCCTAAATCTTTTTGACAGCAAGGATACTGGAGGAGATGTCACTCTTGTTCCCGCAACAGATGTCGACATGCGCGGTAAAAATGCAAAACCAAAGGCTTCATTAGAAGTAGTTTACGACGAGGCTTGATGGGAAACGAAATTACATATGACAACGCATC
JCVI_READ_1095403532532	GOS	K11333	bchX; 3,8-divinyl chlorophyllide a/chlorophyllide a reductase subunit X [EC:1.3.7.14 1.3.7.15]	/site_id_1=JCVI_SITE_GS028 /location_1="Coastal Floreana" /region_1="Galapagos Islands" /country_1=Ecuador /site_depth_1="2 m" /annual_chlorophyll_density_1="0.35+/-0.02 mg/M3" /chlorophyll_density_1="0.35 mg/M3" /water_depth_1="156 m"	GTTAAGCTGAGCGGATTACATCTGAGAGTGAGGCTTCTGAGCCCACAAAACACACACAGATCATAGCTATTTATGGGAAAGGCGGCATCGGAAAGTCTTTCACATTAGCAAATCTTTCGCACATGATGGCGGAAATGGGTAAAAGGGTTTTGCTAATAGGATGTGATCCCAAATCTGACACTACAAGCTTATTATTTGGCGGTAAGGCTTGCCCCACTATCATAGAAACTTCAACAAAAAAGAAGTTGGCCGGTGAGGAAGTAAAAATTGGTGACGTCTGTTTCAAGCGTGGTGGGGTGTTTGCCATGGAGCTTGGCGGCCCTGAGGTTGGTAGAGGCTGTGGTGGTCGAGGTATAATTCACGGTTTTGAGTTGCTTGAAAAATTAGGGTTCCATGATTGGGATTTCGACTACGTTTTGTTGGACTTTCTCGGGGATGTAGTTTGTGGAGGTTTTGGTCTACCGATTGCGCGAGATATGGCGCAGAAGGTTATATTGGTCGCTTCAAATGATCTGCAGTCCTTATATGTTTCCAATAATGTATGCTCGGCAGTTGAATATTTTCGAAAATTAGGCGGTAATGTTGGAGTTGCTGGTCTGGTTATAAACAAAGATGATGGAAGCGGGGAAGCAGCTGCTTTCGCGCGAGAAGTTAAAATTCCCATTTTAGCTGCAATACCGCAAGACGATGATTTAAGGAAAAAATCTGCTAATTATCAAATAGTTGGGACTAAGCAAGGTCAGTGGGGAGATTTGTTTACTCAGCTAGCTGAGGCCGTTGGAGAAGCTCCTCCCGTTCGGCCTACACCGTTAGATCAAGACGGGCTTCTTAATCTTTTTGATAGCAAAGATACCGGTGGAGACGTCGTACTCGTGCCAGCAACTGACGTTGATATGCGCGGGAAACATGCGAAACCGAAGAAGTCTTTGGAGGTCGTTTACGACGAGGCATGAGATGAGCAAGGAAATAAATACGATAAAGCCTCAGATACAGAAGTAATAAGAGGGCATCCCGAAGAAGCATCGAGCGCAGACATCGAGCTTTGGAGACACGGTGATGCTCAGCTTGGTTGTCACTCTGGCTCGACATGAAACGCTGCAGAAAATAGTCAAACTCTGAGATTTAGAAAAATATGCAGCTGACTATCCGATGGGCCCACATGAAAAGCTCAGT
JCVI_READ_1095403583796	GOS	K11333	bchX; 3,8-divinyl chlorophyllide a/chlorophyllide a reductase subunit X [EC:1.3.7.14 1.3.7.15]	/site_id_1=JCVI_SITE_GS028 /location_1="Coastal Floreana" /region_1="Galapagos Islands" /country_1=Ecuador /site_depth_1="2 m" /annual_chlorophyll_density_1="0.35+/-0.02 mg/M3" /chlorophyll_density_1="0.35 mg/M3" /water_depth_1="156 m"	GACGGTTGCAGCGTTGATCTCTTGTGGGAGTAGATCTAGAGGGACACCAGAGGCGGTTGGCACGCAGAGATTGATAATGACCACGGCGTCATATTCATCCGGGTCGGCAATATCGTGGACTGCCTCGCGGATGTCTTCAAATAGTTTGCCTGTGACCAATGATTCCGAATCAAACGGTACATAACCTACTGTGCGTTTTGCGCCATAAAAGTGTGAGGTAAAGGTCAATCCGTAAACGCAACACGCTGAACCAGATAGGATGGTGGCGGTTCGGCGCATGCGCAGTCCGACACGAAGCGAGCCAAACGCGGGACACATGCTTTGAGGCTGATCATGGGGTCCTTTGGGATAATCCTTGTCATACTGCTCGAGCTGGGCGTTCTTGCCAGCCTTCGAGGCCGCATCGCGCATCACATCCTCGCCCGCGTGGCAGCCCGCCGCCTCAGCGGTGTCGACAGCGATGACAGTATCAGACGCTGTCATAAATCACTTCCAGCGAGGCCTTGTTGAGGTGCTCTACGTTGCACATGTCCTCAAGTTTGGCTGGCTGCAAGACGACGTCGCGGCCGACCGTGTCGCCATCAAATAATTCTAATAAGCCATCCTGCGAGAGGGGCTCTGGTTTATGCGGAGGGGCTTCGCCAACGTTGGTAGCGAGATCGCTGAAGAGCGATCCCCATTCGCTGTCGGGACGCCCAATGATTTCGTAGGAGGCACTCTTGCGACGGATGTCATCATTGGCGGGGATTGAGGCGAGTTCGGGTATGCCTACTGCCTTGCAGAACGCCTGCGCCTGCCCAGCTCCGTCATCCTTGTTGGTCACCATGCCTGCAACGCCCACGTTACCGCCAAGCTTGCGGAAGTACTCCACAGCGGAACAAACGTTGTTGGCGACATACAGTGATTGCAGGTCGTTTGAGGCGACTACTATGACCTTTTGACACATATCTCTTCGCAATGGGTAGGCCGAATCCGCCACAAACCACATCGCCAAGGAAATCAAGCAAAACATAGTCATAGTCCTAGTCATGAAAACCCAGCTTTCGAGGTTTCAAACGTGCATGATGCTGCGCCGTCGCAGCTCAGTCCACTCGGGACCGACCAGTGCATGGCAG
JCVI_READ_1095403635232	GOS	K11333	bchX; 3,8-divinyl chlorophyllide a/chlorophyllide a reductase subunit X [EC:1.3.7.14 1.3.7.15]	/site_id_1=JCVI_SITE_GS028 /location_1="Coastal Floreana" /region_1="Galapagos Islands" /country_1=Ecuador /site_depth_1="2 m" /annual_chlorophyll_density_1="0.35+/-0.02 mg/M3" /chlorophyll_density_1="0.35 mg/M3" /water_depth_1="156 m"	TGCTGGGCTGGAGACACAGACTTTTTTGCCCTGTTGCGCCATCATGTAACTCAGATTCGCAAGCGTGAAGCTTTTCCCGATGCCCCCTTTGCCGTAAATCGCGATGATCTGTGTGCCCTCGGCATTATCGGCCGAAGTTGCAAGTAGATCAGCCCGTTCCCCACTGGCCTCTAAGCCTGGATCATATTCAGTTGCCGCTACCGTTGTCGTACTCATATCGATCTCCAGTCGATTACCATTTTTAGGCAGCTTTCATCGTTAAAAGCGCGGTCGTAGGCTGACTCGGCCTCAGCGGCCGGCAGCACATCAGTGACAAGATCTTTGAGATCCAATCGGCCATTTGACGCGAGTTTTGCTGCTTCTTTTAAGTCTTGGTGTTGCCATTCCGCACTTACTGAGAGGTTGATTTCCCTCATAAAGGCGGGTGGAAAGTCGAAAGTTACAGCTGAGGAGTAAAATCCAGCCATAACAACTGTCGCACCTGGCCGACAGCGTGAAATCATCTGATTGAGAGCGTTGGCGCTGCCGCTGACATCGCAAACGACGCCATAATCGTGCCGTTCATCGCTGTCGATATCACAGACAATGTAATTACCTTTACTGACTCGTCGCTGTGGGTTTGTCTCCCAAACGACCGGGGACTTCCCGTATAGCGATTCGGTGAGTCGAGCTACTAGTTGCCCCAGCACGCCGTGGCCAACGATCAGCTCTGGTGGGCCAACATCTTCGCATCGTCTGAGTGCATGGCGTGCTGTCGCTGCCAGAGCAAGAAGTACACCATCCTGAGCAAGCCCATCATTTATGGGAACAATGCGATCGTTGGGACAAATTACGTGATGTGCGCTTCCACCAAATAGATTTTTAGCATCCGTAAATCCCACGCCACCGGGAACAAAGACGCGCATGCCCTCACGAATGGATGAATCTGCTGCAGTTTGTACCACCCGTCCCGTGCTTTCGTACAGGATCAGGATACCGAGCTGAAAAGCGCATTCGCCCGTAGCATCAGCGCTCTGTACGGTTGATATCCCGACCATCAGATTCGATAACACAT
JCVI_READ_1095403709650	GOS	K11333	bchX; 3,8-divinyl chlorophyllide a/chlorophyllide a reductase subunit X [EC:1.3.7.14 1.3.7.15]	/site_id_1=JCVI_SITE_GS026 /location_1="134 miles NE of Galapagos" /region_1="Galapagos Islands" /country_1=Ecuador /site_depth_1="2 m" /annual_chlorophyll_density_1="0.28+/-0.02 mg/M3" /chlorophyll_density_1="0.22 mg/M3" /salinity_1="32.6 ppt" /temperature_1="27.8 C" /water_depth_1="2386 m"	GTGAGCTTGCAGCTCGGCCACCACACCCGCGTCCGACTTCAGGTCCACCCAGTTCCATAGCGAACACACCGTCGCGCTTGAAGCACACATCTCCCACCGACACCTCGTCTCCCGCAGCTTTCTTCGCAGAGGCGGTTTCGATGATAGTTGGGCAGGCTTTGCCACCGAAGAGCAGTGAAGTGGTGTCGCTTTTGGGATCACACCCGATCAGCAGTACTTTCTTACCCTGCTGGGCCATCATGTAAGAGAGATTGGCCAACGTGAAGCTCTTGCCGATACCGCCCTTGCCATAGATCGCAATGATCTGGGTCTTGGGCGCATCGTCGCCAGAGGAGGCCAGTAAATCGGCTCTCGCCCCGGTGGATTCCAAACCCGGATCATATAACTTGGCACTCTCCGGTGCGTTCATGCCTCTCTCCAATCGAGGACCATCTTCAGGCAGCGAGGATCCGAAAACGCCTTTTGATAGGCGGTTTCAGCGCTGTCATAGGGTTGGTCATGGGTGATGATGCCGCTCAGTGACAGATCTCCCCCTGAGATCAAGCCGAGGGCGGTTTGCATATCTTCCGACTGCCATTCAGCACTGATGCGCAAGTCGACTTCGCGCATAAACGCGGCCGGGAAATTGAATTGAATTGGTGCTGCGTAGAAGCCCGCGAGAAGCACCGTGGCGCCTTTGGCTAGGTGATGCACCGCTTGATCGATGATCAGACTTTCACCGCTGACGTCGCATACGCGTCGGTAGTCACGGCGGTCATCCTCTTTCGGGTCAATCACGGTGTAATTGTGGTTACCCTCGCGACGCTCGGGGGCAGTTTCCCAGACCACAGGTGTCATTTGGTATCGAATCTCGCTTACGCGGACCAGCAAACGTCCCAGGGCGCCGTGGCCAATAATCAATTCGGGCGGTCCCAGATCTTCCATGCGCTCCAAGCAGTGACATGCGGTAGCGGCGAGTGCCAACAACACGCCAGTTGATTCCA
JCVI_READ_1095407011401	GOS	K11333	bchX; 3,8-divinyl chlorophyllide a/chlorophyllide a reductase subunit X [EC:1.3.7.14 1.3.7.15]	/site_id_1=JCVI_SITE_GS028 /location_1="Coastal Floreana" /region_1="Galapagos Islands" /country_1=Ecuador /site_depth_1="2 m" /annual_chlorophyll_density_1="0.35+/-0.02 mg/M3" /chlorophyll_density_1="0.35 mg/M3" /water_depth_1="156 m"	GTAGCTGGAGCTTATTGATCAGGCGGTTAACACCTCTCCAAAGGAGCAACGGTGTTACTGGCAGGCTTTTACGCCGCACCCATCGCATTTGATTTTCCGGCAGCCTTTATGCGCGAGATCGACATCCGTATCAGCGCTGAATGGCAACCCGACGATATGCAAACTGCTCTGGAGCTGGTCTCAGGGGGAGACCTGTCACTGAGCGGCATCATTACCCACGACCATCCCTATGACAGCGCTGAAACCGCCTATCAACAGGCCTTTTCTGATCCACGCTGCCTGAAAATGGTCCTCGACTGGAGAGACGCATGAACGCACCGCAGAGTGCCAAGCTATACGACCCGGGTCTGGAATCAACCGGGGAAAGAGCCGATCTACTGGCTACTTCAGGGGACGATGCACCCAAGACCCAGATCATCGCGATCTACGGCAAGGGCGGTATTGGTAAGAGTTTCACGCTCGCCAACCTCTCTTACATGATGGCGCAGCAGGGCAAAAAAGTACTGCTGATCGGTTGCGACCCCAAGAGTGACACGACGTCTTTGCTGTTCGGAGGAAAGGCCTGCCCCACCATTATCGAGACTGCATCGGCCAAGAAAGCAGCCGGAGATGAGGTTGCCGTTGGGGACGTCTGCTTTGTGCGTGACGGCGTGTTTGCCATGGAACTGGGCGGTCCCGAAGTGGGCCGAGGCTGCGGCGGGCGCGGCATCATCCACGGTTTTGAAACCCTCGAAAAGCTGGGTTTTCATGACTGGGACTTTGACTATGTTTTGCTTGATTTCCTTGGCGATGTGGTTTGTGGCGGATTCGGCCTACCCATTGCAAGAGATATGTGTCAAACGGTCATAGTGGTCGCCTCAAACGACCTGCAATCACTGTATGTCGCCACAACGTTTGTTCCGCTGTGGAGTACTTCCGCAAGCTTGGCGGTAACGTGGGCGTTGCAAGCATGGTGACCAACAATGATGACTGAGCTGGGCAGCGCAGCGTTCTGCAAGGCAGTAGCATACCCGAACTCGCCTCAATCCCCGGCAATGATGACATCCGTCGCAGGAGTGCCTCCTACGAGG
JCVI_READ_1095407086594	GOS	K11333	bchX; 3,8-divinyl chlorophyllide a/chlorophyllide a reductase subunit X [EC:1.3.7.14 1.3.7.15]	/site_id_1=JCVI_SITE_GS003 /location_1="Browns Bank, Gulf of Maine" /region_1="North American East Coast" /country_1=Canada /site_depth_1="1 m" /annual_chlorophyll_density_1="1.12+/-0.19 mg/M3" /chlorophyll_density_1="1.4 mg/M3" /salinity_1="29.9 ppt" /temperature_1="11.7 C" /water_depth_1="119 m"	GTAGACCTTTGTAGAGAGCCCACCAAGGGAAACGCAAATTATTGCCATCTATGGCAAAGGGCGGTATCGGCAAGTAAGCTTCACCCTCGCCAACCTGAGCTACATGATGGCGCAGCAAGGCAAAAAGGTCTTGCTTATTGGTTGCGATCCAAAGAGTGACACCACCAGCCTCCTTTTCGGCGGCCGTGCCTGTCCAACCATCATTGAAACCTCGTCTAAAAAGAAGCTGGCTGGTGAGGCCGTATCCATCGGCGATGTCTGCTTCAAACGTGACGGCGTCTACGCCATGGAACTCGGTGGACCCGAGGTCGGTCGCGGTTGCGGTGGACGCGGCATCATCCACGGCTTCGAGCTGCTAGAAAAACTGGGCTTCCATGAGTGGGGTTTTGACTACGTCTTACTCGACTTCTTGGGCGACGTGGTGTGTGGCGGCTTCGGCCTGCCGATTGCACGCGACATGTGCCAAAAAGTAATTGTCGTCGCCAGTAACGACCTGCAGTCCCTGTATGTCGCGAACAACGTCTGCTCCGCCGTCGAATACTTCCGCAAACTCGGAGGCAATGTCGGGGTAGCCGGCATGGTGATCAACCGTGATGACGGTACCGGCGAAGCGGCCAACTTTGCGACCCACGTCGGCATCCCCGTTTTGTCCACCATCCCAGCCAACGAGGATATTCGGCGCAAGAGCGCCAGCTACGAAATCATTGGTCGCCCTGATTCCACGTGGGGTCCTATGTTTGCAGAGCTGGCTGAGAACGTGGCCACCTCGCAGCCTATCCGTCCAAACCCCATGTCGCAAGACGAGTTGTTGGGCTTGTTTGCAGCCTCCGCCGTTGGACGCGATGTGGTGTTAGAGCCTGCGACCCAATTCGATATGTGCGGCAAGACAGACACCAGCAAGCCAACGCTTGAAGTGGTCTACGACGAGGTCTAACAGCATGGCAAAAACCATTCCTATCATCGCGTCATCCGAAACGCCAACCCGGCCGTAGCACGACGCTGGATGGTGACGGCATGGGCTGCCACGCTGGCGTGAAAAATGCT
JCVI_READ_1095454027680	GOS	K11333	bchX; 3,8-divinyl chlorophyllide a/chlorophyllide a reductase subunit X [EC:1.3.7.14 1.3.7.15]	/site_id_1=JCVI_SITE_GS026 /location_1="134 miles NE of Galapagos" /region_1="Galapagos Islands" /country_1=Ecuador /site_depth_1="2 m" /annual_chlorophyll_density_1="0.28+/-0.02 mg/M3" /chlorophyll_density_1="0.22 mg/M3" /salinity_1="32.6 ppt" /temperature_1="27.8 C" /water_depth_1="2386 m"	GTAAGGCTGGAGTAGCCATTCACTACCCGGCTTTCCGATGATTTCATAGCTTGCACTTTTTCTTCTTATATCTTCATGTGCAGGGATAGATGTAAGGACCGGTATACCAACTTTTTCTGCAAAATTTTTAGCCTCCCCAGTTCCGTCATCTTTGTTGATAATAATTCCAGCAACTCCGACATTTCCTCCTAACTTTCTAAAATACTGTACAGCGGAACAAACATTGTTGGCGACATATAATGATTGAAGATCATTACTCGCAACCACCATCACTTTTTGACACATATCTCTTGCAATTGGTAAACCGAAACCTCCGCAGACCACATCTCCTAAAAAGTCAAGCAAGACATAATCAAAATCCCAGTCATGGAAGCCTAATTTTTCCAGGGTTTCAAACCCATGAATTATCCCTCTTCCACCACAACCTCTCCCAACCTCGGGTCCACCTAATTCCATTGCAAATACACCATCTCTTTTAAAACAAACATCACCGATCTTAACTTCCTCTCCCGCCAACTTCTTTCTTGACGAAGTTTCAATAATGGTTGGACATGCTTTTCCGCCAAAAAGTAACGAAGTGGTGTCACTCTTCGGATCACAACCTATTAACAAAATTTTCTTACCTTGTTGAGCCATCATGTATGAAAGATTAGCTAACGTAAAACTCTTGCCTATGCCTCCCTTGCCATAAATTGCAATTATTTGTGTCTCTTTTTTCTCAACTTTGTTCACGGGGTTAGGACCTGAAGTATTAAGACCCCCACCAGACTTATTTTTTTTAATCGGTTCAGACTGCTGATCTCTGACTATTTGTTCACTCTTCATGGTTAGTGATATCCTTTCCAGTCGATTATCATCTTTAAGCAATTCGGGTCATTAAAAGCAGTTTCGTAAGCAAAAGAAGCATTTTCAGCCGAAACTTCATGACTAATAATGCCCTCAAGATCCAGCTGTTTGGAAACAACCAAATCTGAACAGCCTGCAAATCACTCTGTTGCCACTGCGCAGCACCCTTATTCTGGCTTCTTTCAGATGTTGGACGAGTCAAAGAAATGAGTCTGATAAATCTGCTAAACTACTTCCCCTCTGGGTGAGATGCTTATAGAAAATCAGGTTGACTAGTCTCCGCTACATCAACAA
JCVI_READ_1095454125232	GOS	K11333	bchX; 3,8-divinyl chlorophyllide a/chlorophyllide a reductase subunit X [EC:1.3.7.14 1.3.7.15]	/site_id_1=JCVI_SITE_GS026 /location_1="134 miles NE of Galapagos" /region_1="Galapagos Islands" /country_1=Ecuador /site_depth_1="2 m" /annual_chlorophyll_density_1="0.28+/-0.02 mg/M3" /chlorophyll_density_1="0.22 mg/M3" /salinity_1="32.6 ppt" /temperature_1="27.8 C" /water_depth_1="2386 m"	GTACGCTGTAGAGAATCGAGCATACGTAGTCGAATCCCAGTCGTGGAAGCCGAGCTTTTCCAGTGTTTCAAAGCCGTGAATGATGCCTCGGCCACCACACCCGCGTCCGACTTCAGGTCCACCCAGTTCCATAGCGAACACACCGTCGCGCTTGAAGCACACATCTCCCACCGACACCTCGTCTCCCGCAGCTTTCTTCGCAGAGGCGGTTTCGATGATAGTTGGGCAGGCTTTGCCACCGAAGAGCAGTGAAGTGGTGTCGCTTTTGGGATCACACCCGATCAGCAGTACTTTCTTACCCTGCTGGGCCATCATGTAAGAGAGATTGGCCAACGTGAAGCTCTTGCCGATACCGCCCTTGCCATAGATCGCAATGATCTGGGTCTTGGGCGCATCGTCGCCAGAGGAGGCCAGTAAATCGGCTCTCGCCCCGGTGGATTCCAAACCCGGATCATATAACTTGGCACTCTCCGGTGCGTTCATGCCTCTCTCCAATCGAGGACCATCTTCAGGCAGCGAGGATCCGAAAACGCCTTTTGATAGGCGGTTTCAGCGCTGTCATAGGGTTGGTCATGGGTGATGATGCCGCTCAGTGACAGATCTCCCCCTGAGATCAAGCCGAGGGCGGTTTGCATATCTTCCGACTGCCATTCAGCACTGATGCGCAAGTCGACTTCGCGCATAAACGCGGCCGGGAAATTGAATTGAATTGGTGCTGCGTAGAAGCCCGCGAGAAGCACCGTGGCGCCTTTGGCTAGGTGATGCACCGCTTGATCGATGATCAGACTTTCACCGCTGACGTCGCATACGCGTCGGGTAGTCACGGCGGTCATCCTCTTTCGGGTCAATCACGGTGTAATTGTGGTTACCCTCGCGACGCTCGGGGGCAGTTTCCCAGACCACAGGTGTCATTTGGTATCGAATCTCGCTTACGCGGACCAGCAAACGTCCCAGGCGCCGTGTGAATAATCAATTCTGGCGGTCCAGATCTTCCATGCGCTCCAAGCAGTGACATGCGGGTAGCGGCGAGTGCCAACAACACGCCA
JCVI_READ_1095458005556	GOS	K11333	bchX; 3,8-divinyl chlorophyllide a/chlorophyllide a reductase subunit X [EC:1.3.7.14 1.3.7.15]	/site_id_1=JCVI_SITE_GS026 /location_1="134 miles NE of Galapagos" /region_1="Galapagos Islands" /country_1=Ecuador /site_depth_1="2 m" /annual_chlorophyll_density_1="0.28+/-0.02 mg/M3" /chlorophyll_density_1="0.22 mg/M3" /salinity_1="32.6 ppt" /temperature_1="27.8 C" /water_depth_1="2386 m"	GTACGGTTTGCAGGGGTTGTTTGGGGGAGCATCATCCCATCTAGTCGTAAATAAAAATCGGGCAATTAAAATGCCTTTTGAAATTGGTAGTAAGAATGTTCTGTTGGCTTTGGCTGCTACAGCGCATCATATTTTTGCAGCAGATAATTCTACTCCTGACTTAATTATTGGGCACGGGGCTCTGGGACGTTTGTTGGCTCGGCTTACCGTTCTGCGTGGGAAGTCGCCAATTGTTGTGGACAAAACATCTAATAGAATAGGTGGTGCTGTGGGATACGAAGTTTGTACTCCAGGGGAAGTAGTTGGAAAGCAATTTGGCTGCATTGTTGATGTTAGCGGAGACCTTAGTCAACTTGATTTTCTAATAAGCCTTCTTCACCCAGGAGGGGAAGTAGTTTTAGCAGGATTTTATCAAGACTCAATTTCTTTTGACTTCGTTCCAACCTTCCTGAAAGAAGCCAGAATAAGGGTTGCTGCGCAGTGGCAACAGAGTGATTTGCAGGCTGTTTCAGATTTGGTTGTTTCCAAACAGCTGGATCTTGAGGGCATTATTAGTCATGAAGTTTCGGCTGAAAATGCTTCTTTTGCTTACGAAACTGCTTTTAATGACCCGAATTGCTTAAAGATGATAATCGACTGGAAAGGATATCACTAACCATGAAGAGTGAACAAATAGTCAGAGATCAGCAGTCTGAACCGATTAAAAAAAATAAGTCTGGTGGGGGTCTTAATACTTCAGGTCCTAACCCCGTGAACAAAGTTGAGAAAAAAGAGACACAAATAATTGCAATTTATGGCAAGGGAGGCATAGGCAAGAGTTTTACGTTAGCTAATCTTTCATACATGATGGCTCAACAAGGTAAGAAAATTTTGTTAATAGGTTGTGATCCGAAGAGTGACACCACTTCGTTACTTTTTGGCGGAAAAGCATGTCCAACCATTATTGAAACTTCGTCAAGAAAGAAGTTGGCGGGAGAGGAAGTTAAGATCGGTGATGT
JCVI_READ_1095467045095	GOS	K11333	bchX; 3,8-divinyl chlorophyllide a/chlorophyllide a reductase subunit X [EC:1.3.7.14 1.3.7.15]	/site_id_1=JCVI_SITE_GS031 /location_1="Upwelling, Fernandina Island" /region_1="Galapagos Islands" /country_1=Ecuador /site_depth_1="12 m" /annual_chlorophyll_density_1="0.39+/-0.03 mg/M3" /chlorophyll_density_1="0.35 mg/M3" /temperature_1="18.6 C" /water_depth_1="19.6 m"	GTAGGTTGTACAGATCAAAGTGTCAGAAGGTGCTGAAATAGTGCTTGCAGGATTTTACAGCGAGAGAATCAATTTTGCCTTTCCACCTGCCTTTATGAAGGAAATTAAGATTAGAATTGCGGCTGAATGGTCTCATTCGGATCTTGTTGCAGTTCGCGCGTTGGTTGAGAGCGGAGCTCTTTCATTGGATGGATTGATTACTCATAGGTCATCAGCGGAAAATGCAGATACGGCCTATAGAACAGCATTTGAAACAGCCGATTGCAGTAAAATGATGCTAGATTGGAGCAATATGAAATGAAAGATGATGTCCCAAATCTAAAGGATTATTCGCAAAGACTAAGGGATGAGGCGAATATGGACCTTGCGGATATACAATCTGAGAGTGAGGCTTCTGAGCCCACAAAACACACACAGATCATAGCTATTTATGGGAAAGGCGGCATCGGAAAGTCTTTCACATTAGCAAATCTTTCGCACATGATGGCGGAAATGGGTAAAAGGGTTTTGCTAATAGGATGTGATCCCAAATCTGACACTACAAGCTTATTATTTGGTGGTAAGGCTTGCCCTACGATCATAGAAACTTCCACAAAAAAGAAGTTGGCCGGTGAGGAAGTAAAAATCGGTGACGTCTGTTTCAAGCGTGGTGGAGTTTTTGCCATGGAACTTGGTGGCCCTGAGGTTGGTAGAGGCTGTGGTGGTCGAGGTATTATTCACGGTTTTGAGTTACTTGAAAAATTAGGGTTCCATGATTGGGATTTCGACTACGTTTTGTTGGACTTTCTCGGGGATGTAGTTTGTGGAGGTTTTGGTCTACCGATTGCGCGAGATATGGCGCAGAATGTTATATTGGTCGCTTCAAATGATCTGCAGTCCTTATATGTTTCCAATAATGTATGCTCGGCCGTTGAATATTTTCGAAAATTATGCGGTAATGTTGGAGTTGCTGGTCTGGTTATAAACAAAGATGATGGAAGCGGGGAAGCAGCTGCTTTCGCGCGAGAAGTTAAA
JCVI_READ_1095468108522	GOS	K11333	bchX; 3,8-divinyl chlorophyllide a/chlorophyllide a reductase subunit X [EC:1.3.7.14 1.3.7.15]	/site_id_1=JCVI_SITE_GS031 /location_1="Upwelling, Fernandina Island" /region_1="Galapagos Islands" /country_1=Ecuador /site_depth_1="12 m" /annual_chlorophyll_density_1="0.39+/-0.03 mg/M3" /chlorophyll_density_1="0.35 mg/M3" /temperature_1="18.6 C" /water_depth_1="19.6 m"	GTAGGCTTGAGTGAGCATGGCGCTCTTTTTGCTCTTGCAGCAACTGCCCGCCATGCGATTGCCGGAATGGAAGTTAGGTTGCCAGATCTTATTATAGGTCACGGGGTCCTAGGGCGGATGTTAGCTCGTCTTACGCTTGCTGCTGGTGGGGAGCCCCCTACTGTCTGGGAAATAGATGAAGCTAGAAGAGGAGGAGCTACTGGTTACGAGGTTATCCACCCGGACGTGGATACACGCAATAATTATCGCGCTGTATTCGATGCATCTGGTCGTTCTGATATTTTAGATCAGTGGATTCAAAAGTGCCAAAAAGGTGCTGAAATAGTGCTTGCAGGATTTTACAGCGAGAGAATCAACTTTGCCTTTCCTCCAGCCTTTATGAAGGAAATTAAGATAAGAATAGCGGCTGAGTGGTCTCAGTCGGACCTTATTGCAGTTCGCGCACTGGTAGAGAGCGGGGCGCTTTCTTTGGATGGATTGATTACACATAGGTCATCAGCGAAAAATGCAGATTTAGCCTATAGAACAGCATTTGAAACAGCCGATTGCAGTAAAATGATGCTAGATTGGAGCAATATGAAATGAAAGATGATGTCCCAAATCTAAAGGATTATTCGCAAAGACTCAGGGATGAGGCGAATATGGACCTTGCGGATATACAATCTGAAGGTGATGCCACTGAACCCACAAAACACACACAGATTATAGCTATTTATGGAAAAGGCGGTATTGGGAAGTCTTTCACATTAGCAAATCTTTCACACATGATGGCTGAAATGGGTAAAAGGGTTTTGCTAATAGGATGTGATCCCAAATCTGACACCACAAGCTTATTGTTTGGTGGTAAGGCTTGCCCTACTATCATAGAGACCTCCACAAAGAAGAAGTTGGCCGGTGAGGAAGTAAAAATCGGTGATGTCTGTTTCAAGCGCGGTGGAGTATTTGCCATGGAGCTTGGTGGCCCTGAGGTTGGTCGAGGCTGTG
JCVI_READ_1095469471412	GOS	K11333	bchX; 3,8-divinyl chlorophyllide a/chlorophyllide a reductase subunit X [EC:1.3.7.14 1.3.7.15]	/site_id_1=JCVI_SITE_GS031 /location_1="Upwelling, Fernandina Island" /region_1="Galapagos Islands" /country_1=Ecuador /site_depth_1="12 m" /annual_chlorophyll_density_1="0.39+/-0.03 mg/M3" /chlorophyll_density_1="0.35 mg/M3" /temperature_1="18.6 C" /water_depth_1="19.6 m"	TGGCCCGGTGTGGAAGGCCGATCCTGACATACGGTCGCCACTCGTCTCATTCTCAGACCTACTCTCAATGAGCCAAAAGCAGGACACATTGATTGAGGCTTATCATGCGGACCCATCGGATAATCAGCCGCATATTTTTCTAAAATCTCAGAGTTTTGACTATTTTCTGCAGCCGTTTTCATAGTGGAGCCCGAGTGACAGCCGAGCTGGGCATCAACTGGCATCTCCAGAGCTCGAGGTTCCACGCTCGAGGCTTCTTCTGGATGCCCTCGAATTACTTCTGTATCTGAGGCTTTATCGTATTTTATTTCCTTACTCATCTCATGCCTCGTCGTAAACGACCTCTAAAGACTTCTTCGGCTTAGCATGTTTTCCGCGCATATCAGTGTCTGTTGCCGGTACTAGTACAAAATCACCCCCAGTGTCTTTGCTATCAAAAAGATTAAGAAGCCCGTCTTGATCTAATGGCGTAGGCCGAACAGGAGGAGCTTCTCCAACTGCCTCAGCTAGCTGAGTAAACAAATCCCCCCACTGACCTTGCTTTGTCCCAACAATTTGATAATTGGCAGATTTTTTTCTTAAATCATCGTCTTGGGGTATTGCAGCTAAAATGGGAATTTTAACTTCTCGCGCGAAAGCAGCTGCCTCCCCGCTTCCATCGTCTTTGTTTATAACCAATCCGGCAACGCCAACATTACCGCCTAATTTTCGAAAATATTCAACAGCCGAGCATACATTATTGGAAACATATAGGGACTGCAGATCATTTGAAGCGACCAATATAACCTTCTGCGCCATATCTCGCGCAATCGGCAGGCCAAAACCTCCACAAACGACATCCCCGAGAAAGTCCAACAGAACATAGTCAAAATCCCAATCATGGAAACCCTAATTTTTCAAGCAACTCAAAACCGTGAATTATACCTCGACAACACAGCCTCGACAAACCT
JCVI_READ_1095505177058	GOS	K11333	bchX; 3,8-divinyl chlorophyllide a/chlorophyllide a reductase subunit X [EC:1.3.7.14 1.3.7.15]	/site_id_1=JCVI_SITE_GS032 /location_1="Mangrove on Isabella Island" /region_1="Galapagos Islands" /country_1=Ecuador /site_depth_1="0.1 m" /temperature_1="25.4 C" /water_depth_1="1.6 m"	TAAGCTGGAGCTTGTTCTGCTCGATTTCCTAGGTGATGTTGTTTGCGGCGGCTTTGGTTTACCAATCGCCCGTGACATGGCGCAAAAGGTGATTTTGGTCGGTTCAAACGATTTGCAGTCGCTTTACGTGGCAAACAACGTTTGTTCCGCTGTTGAATATTTCCGCAAACTGGGTGGGAATGTTGGTGTTGCTGGATTGGTCATCAACAAAGACGACGGAACGGGCGAGGCAGCAGCCTTTGCCAAAGCAGCTGATATTCCGGTCCTGGCTTCAATCCCACAGGATGACGATCTGCGTAAAAAATCTGCAAACTATCAGATTGTTGGCACTGCAGCAGGGCCATGGGGCGATTTATTTGGCGCCCTTGCCGAAGAGGTCGCTGGCGCGCCTCCCATTCGCCCAAAACCATTGGATCAAGATGGTTTGCTGAACCTGTTTGATAGCAAGGACACAGGCGGCGACGTAGTTTTGGTTCCTGCGACAGATACTGACATGCGCGGCAAACATGCCAAGCCGCAAAAGTCCCTAGAAGTCATCTATGACGAGGTCTAAATGAGTAAGGAAGTCACATACGACACCACTGATCAGGTCGATGTGATCAAGGGCCACCCCGCTGAGGAGGTGGTTTCCACATCTGCGACGGATCAAACGGGACCTGAAGGTGCGTGCGTTTCCGAAGAGCTGAAAAACGCCAACTTGGCGAACTCTGAAAATGCAGAAATACTTGAAAAATACGCGGCTGATTATCCAGTTGGTCCGCATGACAAGCCGCAATCAATGTGCCCTGCGTTTGGGTCATTGCGCGTTGGGCTTCGCATGCGCCGCGTGGCGACTGTTTTGTCGGGATCCGCATGCTGTGTATATGGCTTAAGTTTTGTAAGCCACTTCTATGGCGCGCGCCGTTCGGTTGGGTATGTTCCCTTTGACTCTGAATCTTTGGTTACTGGCAAGCTTTTCGAAGATATTCGTGACTCTGTTCACGA
JCVI_READ_1095506104189	GOS	K11333	bchX; 3,8-divinyl chlorophyllide a/chlorophyllide a reductase subunit X [EC:1.3.7.14 1.3.7.15]	/site_id_1=JCVI_SITE_GS031 /location_1="Upwelling, Fernandina Island" /region_1="Galapagos Islands" /country_1=Ecuador /site_depth_1="12 m" /annual_chlorophyll_density_1="0.39+/-0.03 mg/M3" /chlorophyll_density_1="0.35 mg/M3" /temperature_1="18.6 C" /water_depth_1="19.6 m"	GTACGCTGGTAAGGTTTCTGATTGAAGGACGTATCCAACTGAACGCCTTGCGCCGTAGAAATGACTCACAAATGTAAGCCCATATACACAACAAGCCGATCCTGATAAAACAGTCGCCACCCGTCTCATTCTCAAACCTACCCTCAATGAGCCAAAAGCAGGACACATTGACTGAGGCTTATCGTGTGGGCCCATCGGATAGTCAGCTGCATATTTTTCTAAAATCTCAGAGTTTTGACTATTTTCTGCAGCCGTTTTCATGGTCGAGCCCGAGTGACAACCAAGCTGAGCATCAACCGGCGTCTCCAAAGCTCGATGTTCTGCGCTCGAGGCTTCTTCGGGATGCCCTCTTATTACTTCTGTATCTGAGGCTTTATCGTATTTTATTTCCTTGCTCATCTCATGCCTCGTCGTAAACGACCTCCAAAGACTTCTTCGGTTTCGCATGTTTCCCGCGCATATCAACGTCAGTGGCTGGCACGAGCACGACGTCTCCACCAGTATCTTTGCTATCAAAAAGATTAAGAAGCCCGTCTTGATCTAATGGTGTCGGCCGAACGGGAGGAGCTTCTCCAACTGCCTCAGCAAGCTGAGTAAACAAATCTCCCCACTGACCTTTCTTGGTCCCAACTATTTGATAGTTCGCAGATTTTTTCCTTAAATCATCGTCTTGGGGTATTGCAGCTAAAATGGGAATTTTAACTTCTCGCGCGAAAGCAGCTGCTTCCCCGCTTCCATCATCTTTGTTTATAACCAGACCAGCAACTCCAACATTACCGCCTAATTTTCGAAAATATTCAACGGCCGAGCATACATTATTGGAAACATATAAGGACTGCAGATCATTTGAAGCGACCAATATAACCTTCTGCGCCATATCTCGCGCAATCGGTAGACCAAAACCTCCACAAACTACATCCCCGAGAAAGTCCAACAAAACGTAGTCGAAATCCCAATCATGGAACCCTAATTTTTCAAGTAACTCAAAACCGTGAATAATACCTCGACCACCACAGCCTCTACATCTCACGGCACAAGTTCATGACAAAACTCCACACGCTGAACAGACGTCACGATTTTACTCTCACGGCACTTCTTTTTTGTGGAAGTTTCTATGATCGTAGGCAAGCCTTACCACCAGTATTAG
JCVI_READ_1095516001305	GOS	K11333	bchX; 3,8-divinyl chlorophyllide a/chlorophyllide a reductase subunit X [EC:1.3.7.14 1.3.7.15]	/site_id_1=JCVI_SITE_GS031 /location_1="Upwelling, Fernandina Island" /region_1="Galapagos Islands" /country_1=Ecuador /site_depth_1="12 m" /annual_chlorophyll_density_1="0.39+/-0.03 mg/M3" /chlorophyll_density_1="0.35 mg/M3" /temperature_1="18.6 C" /water_depth_1="19.6 m"	GTAGGCTTGAGCTTCTGGTCACCAAGCTCCATCGCAAATACACCATTTCTTTTAAAACACACATCGCCAATAGTAACCTCTTCACCAGCAAGTTTTTTGTTGGTCGAAGTTTCAAGTATAGTGGGGCATGCCTTTCCCCCAAATAAGAGAGACGTGGTGTCAGATTTAGGGTCACAACCTATGAGCAAGACCCTTTTCCCTTGCTCTGCCATCATATGGCTAAGGTTTGCAAGAGTGAAACTTTTGCCAATGCCTCCTTTGCCATATATAGCTATTATCTGCGTTTTTTTTGTTGGCTCACCAACTGGTACTTCATCAATGGGTTGATTTGCCTCTTCTCGAAGGTCTTTGTGGTGCTTTTCTAAGTCCTTCTTATCTGTAGTAGTAGTCGGGTTATCTAAGCTCATGCCACTTCCCTCCAATCAATAACCATTTTCAGGCATTCTGGGTCTTCAAAAGATTGTTTGTAAGCCGCTTCTGAGGAATTTATTTTCTTCTCATGCGATATTAAGCCTTCTAAAGAAAGAGCGCCCGTTTCTAATAGTGATCTTGTGATATTTATGTCTTCTGTATTAAATTCTGCGGAAATCCTAAACCTCGCCTCTCTCATAAATGCAGGTGGAAAGGCAAAAGAAATAGGAGATGAATAAAAGCCAGCAAGAACTATTTCACCGTTTTTCTTCAACTTTGGAATTATCTTATCAAGGACGCTAATATCTCCACTAGCCTCATAAATTGCTTTATGATCCGAAGAACTATCGTTTAATGGGTCAATAACTTTGTAATCAGTTTGAGTCCCTACCCTGAGGGGATTACTTTCCCAAACAGTTGGAGGCTCGCCACCAGCTGCTATTGTTAAACGGGCTAAGAGCCTTCCTAAGACACCATGACCAACAATTAGTGAAGGGAGTCTGTTACCCAAGCCAGCTAATGCGTGCCTAGCAGTTGCAGCGAGAGCGAATAGTGT
JCVI_READ_1095516041796	GOS	K11333	bchX; 3,8-divinyl chlorophyllide a/chlorophyllide a reductase subunit X [EC:1.3.7.14 1.3.7.15]	/site_id_1=JCVI_SITE_GS033 /location_1="Punta Cormorant, Hypersaline Lagoon, Floreana Island" /region_1="Galapagos Islands" /country_1=Ecuador /site_depth_1="0.2 m" /salinity_1="63.4 ppt" /temperature_1="37.6 C" /water_depth_1="0.3 m"	GTAGGCTGGAGCTGCTCGAGCTGCTGGAAAGCTGGGCTTTCACGACTGGGACTTCGACTTCGTCCTGCTGGATTTCCTCGGCGACGTGGTCTGTGGCGGCTTTGGCCTGCCGATCGCGCGGGACATGGCGCAGAAGGTGATCCTGGTCGGATCGAACGATCTGCAGAGCCTTTATGTCGCCAACAATGTCTGCTCGGCGGTGGAGTATTTCCGCAAGCTGGGCGGCAATGTCGGCGTCGCGGGACTGGTCATCAACAAGGACGACGGCACCGGTGAGGCGCAGGCCTTTGCCAAGGCGGTGGATATCCCGGTTCTGGCCTCGATCCCTGCCGATGACGATCTGAGGAAGAAATCTGCGAACTATCAGATCGTTGGCACGAATGACGGCCCCTGGGGCCCGCTGTTTGCCGAGCTGGGTCTGAATGTCGCCGAGGCGCCGCCGCTGCGGCCCGTGGCGCTGAACCAGGACCAGTTGCTGGAGCTGTTCGACGGGTCCGACACCGGCGCCGGCGTGGTGCTGGAGCCGGCGACCGATCTGGACATGCGCGGCAAGAATGCCGCCCCGAAGCCCTCGCTGGAGGTCATCTACGATGACGCGTGAGGGCTTTGAGGTCGGATATGATGCGGCGGGCGATGTGGAGGTGATCCGCGCCGAGCCGCGCGCGGAGGCCGAGACGCCGGCGGCGCCGGTGGACGGGCTGGGCTGTCATTCCGGCTCTGACATGAAGGCGGCGGCCGAGCGGGCGGCGCCCGAGCTGATGGCGCAGTTCCGCGAGACCTATCCGACCGGCCCCCATGACAAGCCGCAGAGCATGTGCCCGGCCTTTGGCTCTTTGCGCGTCGGGCTGCGGATGAAGCGGGTGGCGACGATCCTGTCGGGGTCGGCCTGCTGCGTCTATGGCCTGACCTTCGTCAGCCATTTCTACGGCGCCCGGCGCTCGGTCGGTTATGTGCCGTTCAACTCCGAGACGCTGGTGACCGGGCAAGCTGTACGAGGACATCC
JCVI_READ_1095516120214	GOS	K11333	bchX; 3,8-divinyl chlorophyllide a/chlorophyllide a reductase subunit X [EC:1.3.7.14 1.3.7.15]	/site_id_1=JCVI_SITE_GS033 /location_1="Punta Cormorant, Hypersaline Lagoon, Floreana Island" /region_1="Galapagos Islands" /country_1=Ecuador /site_depth_1="0.2 m" /salinity_1="63.4 ppt" /temperature_1="37.6 C" /water_depth_1="0.3 m"	GTAGGCTTGGAGGGATCGGATATCGACAGATTTGGCAAAGGCCGCAGCCTCACCCGTGCCGTCATCCTTGTTGATAACAAGGCCGGCCACACCGACATTGCCACCAAGCTTGCGGAAATACTCCACCGCTGAGCACACATTATTGGCCACATAAAGCGACTGCAGGTCATTGGAGGCGACCAGGATCACCTTCTGGGCCATGTCCCGCGCGATGGGCAAACCAAAACCACCGCAGACCACGTCACCAAGGAAATCGAGAAGAACATAATCGAAATCCCAATCATGGAAGCCCAATTTTTCAAGAAGCTCAAACCCATGAATGATGCCACGACCACCGCAACCACGGCCGACCTCGGGCCCACCAAGTTCCATGGCGAACACACCATTGCGCTTAAAGCAGACATCCCCAATTTTGACTTCCTCACCGGCAAGCTTTTTCTTGGAGGAGGTCTCGATGATGGTTGGGCAGGCTTTGCCGCCAAACAACAGGCTTGTTGTGTCGGATTTTGGGTCACAGCCAATCAGCAACACCCGCTTGCCCTGTTCCGCCATCATGTGGCTCAGGTTGGCGAGGGTGAAAGACTTGCCAATGCCACCCTTGCCGTAAATGGCAATGATTTGGGTTTTGCTCTTGGCAGGTTCGGTGGAGACAACATGCTCTGCATCGGCGGCTTCATCGCGAAGTGCTTGGTGCATGTCTTCAAGGACGCTTGTGTCGGTCATTAGGCTTGACCCTCCCAATTAAAAATCATCTTCAGGCAAGAACTGTCGCCGAAGGCCGTCGGATAGGCTTGTGGCGCTTCTGCCACCATGCGCTCATGGGTGATCAAATCATTGAGAAGATCCTCACCAGAATCGATGAGCCTGCGGATCGCATCGAGGTCCTGAGGGCTCCATTCGGCGGCAACCCGAAGTCGGGCCTCGCGCATGAAGGCTGGCGCAAAAGAAAAAGATGACGGTCGGTGTAAAAACCTGCCAGAACCAATTCGCCTTTTTTGTTCAGCTTCGAAATCAGCGTCGATAAGCTTGCATTACCGGATGCATCATAGATGGCATGATATTTGCCTTCTTCATCCTCATCGGATGACAAACCCGATAGCCATCAG
JCVI_READ_1095516177707	GOS	K11333	bchX; 3,8-divinyl chlorophyllide a/chlorophyllide a reductase subunit X [EC:1.3.7.14 1.3.7.15]	/site_id_1=JCVI_SITE_GS033 /location_1="Punta Cormorant, Hypersaline Lagoon, Floreana Island" /region_1="Galapagos Islands" /country_1=Ecuador /site_depth_1="0.2 m" /salinity_1="63.4 ppt" /temperature_1="37.6 C" /water_depth_1="0.3 m"	ATAGCGTCTGTAAGAGTCGCTGTATGTCGCCACAACGTCTGCTCCGCGGTGGAGTACTTCCGCGGCCTGGGCGGCAACGTCGGCGTCGCCGGCTTGGTCATCAATAAAGACGATGGCACCGGCGAGGCCCGCGGCTGGGCCGAGCAGGCTGGCGTGCCCGTGCTGGCCTCCATTCCGGCGCACGAGGATATCCGCCGCAAGAGCGCAGCCTACCAGATCATCGGCAAGCCGGGCGGCGACTGGGCCGCGCTGTTCGAAGAGCTCGGCGCGAACGTCGCCGACGCGCCGCCGATCCGCCCCAAGCCATTGTCTCAAGACGAGCTCTTGAACCTGTTCGCCGGCGATGCGGTGGGCCGCGATGTGGTGCTTCAGCCGGCGACCGTAGAAGAGATGTGCGGTAAGTCGAGCCTCGACAAGCCGACCCTCGAAGTCATTTACGACGATGTCTGAGCAGGCGTATGCACATGCAGACCAAAGTCTTCGACATGTCCGCTAGCGACGACGCGCACCAAGACCGCCAGCGCGGTGGTGAGATCGTCTACGACGACGCCGCCGGGCGCGCGTCTCTCGGCAATGATCCGGCGACCCAGGCGGCCACCGGCGATGACCCCACGACGACAAAGCATAAGCACGAGGCGGGGGAACCGACACAGGAGATGGCCGGGGATGCACCCCAGGCCGCAGGTGGAGGCGTCGGCTGTCATGCCGGTGTCGACGAGTTGCTGCAACGTCTTGCCACCGACTATCCCACCGGACCCCATGATCAGCCCCAGAGCATGTGTCCGGCCTTCGGGTCGCTCCGAGTCGGTTTGCGCATGCGGCGCACCGCCACCGTGCTCTGCGGCTCGGCGTGTTGCGTCTACGGCCTCACCTTCACCAGCCACTTCTACGGCGCCAAGCGCTCGGTGGGCTATGTGC
JCVI_READ_1095521044756	GOS	K11333	bchX; 3,8-divinyl chlorophyllide a/chlorophyllide a reductase subunit X [EC:1.3.7.14 1.3.7.15]	/site_id_1=JCVI_SITE_GS033 /location_1="Punta Cormorant, Hypersaline Lagoon, Floreana Island" /region_1="Galapagos Islands" /country_1=Ecuador /site_depth_1="0.2 m" /salinity_1="63.4 ppt" /temperature_1="37.6 C" /water_depth_1="0.3 m"	GAAGCGGGCTTGCAGCCATTGGCTCTCATTGGTGCCGACGATCTGGTAATTCGCCGATTTCTTGCGCAGGTCGTCGTCCTGCGGGATCGAGGCCAGCACCGGGATGTCGACCGCCTCGGCAAAGGCCTGGGCCTCGCCCGAGCCATCGTCCTTGTTGATCACGAGACCCGCGACGCCGACATTGCCGCCGAGCTTGCGGAAATACTCCACTGCGGAGCAGACATTGTTGGCGACGTAGAGCGATTGCAGGTCGTTGGAGCCGACAAGGATCACCTTCTGCGCCATGTCGCGCGCGATCGGCAGGCCGAAGCCGCCACAGACCACGTCGCCCAGGAAGTCGAGCAGCACGTAGTCGAAATCCCAATCGTGGAAGCCGAGCTTCTCGAGCAGTTCGAAGCCGTGGATGATCCCGCGCCCGCCACAGCCGCGGCCCACTTCCGGCCCGCCGAGCTCCATGGCAAAGACGCCGCCGCGCTTGAAGCAGACATCGCCGATCTTCACCTCTTCCCCGGCCAGTTTCTTCTTGGTCGAGGTCTCGATGATCGTCGGGCAGGCCTTGCCGCCGAAGAGCAGCGAGGTCGTGTCGGATTTCGGGTCGCAGCCGATGAGCAGGACGCGCTTGCCCTGTTCGGCCATCATGTGGCTCAGATTGGCAAGCGTGAAGCTTTTGCCGATGCCGCCCTTGCCATAGATCGCGATGATCTGGGTCTTGGACGTGGGCTCTTCGGTCACGATATCGGCGAGATCTTCACCGGCCTCGTCGCGGAGACGGTCCGAGAAATCCTTCAGGTTCGGAACTTCGTTCATGATTGCTTTCCCCAATCCAGAATCATCTTGAGACAGGCCGGATCATCAAAGGGCCGTGGCATAGGCCCCCTGTGCGTTCTCCGGCGTGTCGGTGTGCGTGATCAGGCCACCAAGCGAGAGCGCACCGCTCTCGACCAGGGCCCGCGTGGCTGTCAAGGTCATCGGCCT
JCVI_READ_1095521056913	GOS	K11333	bchX; 3,8-divinyl chlorophyllide a/chlorophyllide a reductase subunit X [EC:1.3.7.14 1.3.7.15]	/site_id_1=JCVI_SITE_GS033 /location_1="Punta Cormorant, Hypersaline Lagoon, Floreana Island" /region_1="Galapagos Islands" /country_1=Ecuador /site_depth_1="0.2 m" /salinity_1="63.4 ppt" /temperature_1="37.6 C" /water_depth_1="0.3 m"	GTTAGCTTGTAAGGCAAGTTGAGCATCGCCCCGGCGAGGACATCCTTGGCCTCGGCATGGGTCGGCACTCCGAAGCCCGGGACGTCGATACCGACGATCCGGACCCCATTGATCTCATCCGGCAACAGCCGGAGAGGCACACCGGACGCGGTGGGAACGCAGAGATTGGTAACCACGATGGCGTCGTAACGCCCGGGGTCGGCCATCTCGTGCACGGCGTCGCGGATGTCTTCGAAGAGTTTCCCCGTCACCAGGGTCTCTGAGTTGAACGGCACGTAGCCCACCGACCGGCGGGCGCCGTAGAAATGGCTGACGAAGGTCAGGCCGTAGACGCAGCAGGCCGAGCCGCTGAGGACCGTGGCCACCCGGCGCATCCTCAGACCCACGCGGAGCGAGCCGAACGCGGGGCACATGCTTTGCGGCTTGTCATGGGGTCCTTGCGGATAATCCTTGGCGTACTGGTCGAGGATCTCGGACTTGCCGGCCATGCGGGCGGCCTTTTCCATCTCGGCCGCGCCCGCGTGACATCCCATGCCGTTGCCGCCGGAAAGATCCGGCGCGTCGCCCTCGGGCTGGTCGGCACGGGCATCTCCCCGGATGACCTCGGCCTCGTGCGCGTCGTCGTATCTGATCTCGCGTTCCATGATCTCAGGCCTCGTCGTAGATCACTTCGAGGGATTGCTTGGGTTTCGCGTCCTTGCCGCGCATATCCGCGTCAGTGGCGGGCACCAGCTCGTATCCGGCGCCGGTTTCCGAGCCGTCGAACAGCGCCAGAAGCTCATCCTGATTGAGCGCCGTGGGCCGCATCGGCGGCGCTTCCGCGACGTTGTCGCCCAGCCCGGCGAACAGCTCGCCCCATTCGCTCTCGGCGGTGCCGACAATCTGATAGTTGGCGGATTTCTTGCGCAGGTCGTCATTCTGCGGGATCGAGGCGAGGATCGGGATGTCGACCGCCTTGGCGAAAGCCTGCGCCTCGCCCGATCCGTCATCCTTGTTCA
JCVI_READ_1095521090108	GOS	K11333	bchX; 3,8-divinyl chlorophyllide a/chlorophyllide a reductase subunit X [EC:1.3.7.14 1.3.7.15]	/site_id_1=JCVI_SITE_GS031 /location_1="Upwelling, Fernandina Island" /region_1="Galapagos Islands" /country_1=Ecuador /site_depth_1="12 m" /annual_chlorophyll_density_1="0.39+/-0.03 mg/M3" /chlorophyll_density_1="0.35 mg/M3" /temperature_1="18.6 C" /water_depth_1="19.6 m"	GTGCGGGTTTGCAGTGCTACTCTTTTCTTCTTAATCCAACACGAAGTGATCCAAATGCTGGGCACATAGACTGTGGCTTGTCATGAGGGCCGACCGGGTAGTCTTTTTCATACTTTTTAAGAATCTCAGCATTTTTGTTATTTGAAAGAGCAGAAAGTTGGGTAGAGTTGGAGTGGCAACCTATATCAGACGCATCACCGCCCTGAGTAGTCTGCATACCGTCGCTTGGTTCTTTCGGAGAGATCAGTTCGACCGAAGAGGCGTTATCATATGTGATTTCGTTACCCATCAAGCCTCGTCATAAACTACTTCTAAAGAAACTTTGGGTTTTGAATTTTTTCCACGCATATCAACGTCTGTTGCAGGAACTAGAACAAAATCACCGCCGGTATCTTTACTATCAAATAAATTCAAAAGACCATCTGAGTCCAAAGGCGTAGGCCGCATTGGAGGTGCTTCAGCTACAGCTTCAGCCAATTCAGTAAATAAGTCTCCCCATTGGCTTTGTGATGTCCCTACAATCTGATAATTAGCTGATTTTTTTCTGAGATCATCATCTTGCGGAATTGAAGCTAGGACCGGAATATCAACAGCTTTCGCAAAAGCTGCTGCCTCACCGCTTCCATCGTCTTTATTAATTACTAAACCAGCAACCCCAACATTTCCTCCAAGTTTTCTGAAGTATTCAACAGCTGAACAAACATTATTAGCGACATATAAAGATTGTAAATCATTGGAACCGACTAAAATAACTTTCTGGGCCATATCTCGCGCGATAGGTAGCCCAAAACCTCCACAGACAACGTCACCAAGAAAATCTAAAAGTACGTAGTCAAAGTCCCAATCATGAAAACCAAGTTTTTCGAGTAACTCAAAACCGTGGATAATTCCACGTCCACCACAACCTCGCCCAACTTCAAGGACCACCAAGCTCCATTGCAAGACACCACCCCTTTTAAAGCAAACATCACCTATCTTAACTTCTTCACCGGCTAGCTTTTTCTTTGTTGAGGTTTCGATTATTGTTGGAC
JCVI_READ_1095521106716	GOS	K11333	bchX; 3,8-divinyl chlorophyllide a/chlorophyllide a reductase subunit X [EC:1.3.7.14 1.3.7.15]	/site_id_1=JCVI_SITE_GS031 /location_1="Upwelling, Fernandina Island" /region_1="Galapagos Islands" /country_1=Ecuador /site_depth_1="12 m" /annual_chlorophyll_density_1="0.39+/-0.03 mg/M3" /chlorophyll_density_1="0.35 mg/M3" /temperature_1="18.6 C" /water_depth_1="19.6 m"	GTAGCCCGTAGGTATGAATGAATTAAATACGGATATCAGCTGAATGGAAACAGGCTGATATGCGGGCTGTTAATTCAATGGTCGACGAAGGTCATCTTTCTCTTGATGGCTTGATTACAAATCGAGCGCCTGCAGAAGATGCTGCATGGGCCTATCGAACAGCTTTTGAAGATGAAAGTTGTAGTAAAATGGTATTGGATTGGGGAAATCTACAATGAAAGACGATGTGCCAAACTTAAAAGATTATTCTTCTCGTTTAAGGGAAGAGGCAAATATGGATTTGGCTGATATCAAAGCTGATGAAGAACCTAGTGAGCCTACTAAAAAAACTCAAATTGTAGCTATCTACGGTAAAGGTGGTATTGGAAAGTCATTCACCTTGGCAAATCTATCGCATATGATGGCCGAGCTTGGAAAACGAGTACTACTAATAGGCTGCGATCCAAAATCCGATACAACTTCACTTCTTTTTGGTGGGAAAGCCTGTCCAACAATAATCGAAACCTCAACAAAGAAAAAGCTAGCCGGTGAAGAAGTTAAGATAGGTGATGTTTGCTTTAAAAGGGGTGGTGTCTTTGCAATGGAGCTTGGTGGTCCTGAAGTTGGGCGAGGTTGTGGTGGACGTGGAATTATCCACGGTTTTGAGTTACTCGAAAAACTTGGTTTTCATGATTGGGACTTTGACTACGTACTTTTAGATTTTCTTGGTGACGTTGTCTGTGGAGGTTTTGGGCTACCTATCGCGCGAGATATGGCCCAGAAAGTTATTTTAGTCGGTTCCAATGATTTACAATCTTTATATGTCGCTAATAATGTTTGTTCAGCTGTTGAATACTTCAGAAAACTTGGAGGAAATGTTGGGGTTGCTGGTTTAGTAATTAATAAAGACGATGGAAGCGGTGAGGCAGCAGCTTTTGCGAAAGCTGTTGATATTCCGGTCCTAGCTTCAATTCCGCAAGATGATGATCTCAGAAAAAAATCAGCTAATTATCAGA
JCVI_READ_1095521148647	GOS	K11333	bchX; 3,8-divinyl chlorophyllide a/chlorophyllide a reductase subunit X [EC:1.3.7.14 1.3.7.15]	/site_id_1=JCVI_SITE_GS033 /location_1="Punta Cormorant, Hypersaline Lagoon, Floreana Island" /region_1="Galapagos Islands" /country_1=Ecuador /site_depth_1="0.2 m" /salinity_1="63.4 ppt" /temperature_1="37.6 C" /water_depth_1="0.3 m"	TAGGCTTTGTAAGCGGCTCGGCTCGGCGGCTGGTCTCCGATGCGTCCCGCGTGACCCGGATCGACCGCAGCTTCGGCCCCGAGGGCGCGCTTCTGGCGCTGGCCGCCACGGCGCGCCATGCCATGGCGGGCCTCGACAAGACGGTGCCCGATCTCATCATCGGCCACGGTGTCCTGGGCCGCCTTCTGGCGCGGCTGACCATCGCCGCCGGCGCGCCCGCCCCCACGGTCTGGGAGATCAACCCCGACCGGACGGACGGGGCCGAGGGCTACGAGGTGCTGCATCCCGATGCCGATCCGCGCCGCGATTACGCCGCGATCTATGACGCCTCCGGCAACGGTGCCCTGCTCAACGACTGGGTCGGCCGGATCAGGAAGGGCGGCGAGATCGTGCTGGCGGGCTTCTATACCGACCCGCTGAGCTTTGCCTTTCCGCCTGCCTTCATGAAGGAAGCGCGCTTTCGCATCGCCGCCGAATGGCAGGCCGATGACCTGACAGCCACGCGGGCCCTGGTCGAGAGCGGTGCGCTCTCGCTTGGTGGCCTGATCACGCACACCGACACGCCGGAGAACGCACAGGGGGCCTATGCCACGGCCTTTGATGATCCGGCCTGTCTCAAGATGATTCTGGATTGGGGAAAGCAATCATGAACGAAGTTCCGAACCTGAAGGATTTCTCGGACCGTCTCCGCGACGAGGCCGGTGAAGATCTCGCCGATATCGTGACCGAAGAGCCCACGTCCAAGACCCAGATCATCGCGATCTATGGCAAGGGCGGCATCGGCAAAAGCTTCACGCTTGCCAATCTGAGCCACATGATGGCCGAACAGGGCAAGCGCGTCCTGCTCATCGGCTGCGACCCGAAATCCGACACGACCTCGCTGCTCTTCGGCGGCAAGGCCTGCCCGACGATCATCGAGACCTCGACCAAGAAGAACTGGGCCGGGGAAGAGGTGAAGATCGGCGATGTCTGCTTCAAGCGCGGCGGCGTCTTTGCCATGGAGCTCGGCGGGCCGGAAGTGGGCCGCGGCTGT
