## Supplementary Table S2 for "Global distribution patterns of marine nitrogen-fixers by imaging and molecular methods" (part 38 of 39)

### Sheet: nifH database (continued)
Compilation of nifH sequences as well as homologous used as outgroups. The final catalog used for metagenomic read reclucluitment was generated after running CDHIT-EST (Fu et al 2021 Bioinformatics 28, 3150–3152) with 100% identity cutoff over the current list of sequences.
JCVI_READ_1095521167354	GOS	K11333	bchX; 3,8-divinyl chlorophyllide a/chlorophyllide a reductase subunit X [EC:1.3.7.14 1.3.7.15]	/site_id_1=JCVI_SITE_GS033 /location_1="Punta Cormorant, Hypersaline Lagoon, Floreana Island" /region_1="Galapagos Islands" /country_1=Ecuador /site_depth_1="0.2 m" /salinity_1="63.4 ppt" /temperature_1="37.6 C" /water_depth_1="0.3 m"	GTACGTGTAAGAGACATGGTCGCACCCGCGACCTGATCGACCACGGGGCGCTCAGCCTCGACAACCTCATCTCGCACCGGGTTCCCGCGACCGATGCCGCGCAGGCCTACCAGACGGCCTTCGAGGACTCCGCGTGTCTCAAGATGATTCTGAACTGGGAGAACGCCGCATGAGCCTCGATGTGCCCAACCTCAAGGACTACGACAACAAGCTTCGTGAGGAAGCCTCCGAGCCGACACTTGAAGTTCCCCGGGGCGAGCCCACCAAGAAAACCCAGATCATCGCGATCTACGGCAAGGGCGGCATCGGCAAATCCTTTACCCTCGCCAACCTCAGCCACATGATGGCCGAGCAGGGCAAGCGCGTCCTGCTGATCGGCTGCGATCCGAAGTCCGACACCACCTCGCTGCTTTTCGGTGGCAAGGCCTGCCCGACGATCATCGAAACCTCGACCCAGAAGAAACTGGCCGGCGAGGAAGTGAAGATCGGCGATGTCTGCTTCAAGCGCGGCGGTGTCTTCGCGATGGAGCTTGGCGGTCCCGAAGTGGGCCGCGGCTGTGGCGGCCGGGGCATCATCCACGGCTTCGAGCTGCTGGAGAAGCTGGGCTTTCACGACTGGGATTTCGACTATGTCCTGCTCGATTTCCTCGGCGACGTGGTCTGCGGCGGCTTTGGTCTGCCGATCGCGCGCGACATGGCGCAAAAGGTGATCCTTGTCGCCTCGAACGACCTGCAATCGCTTTATGTCGCCAACAACGTCTGCTCGGCGGTGGAGTATTTCCGCAAGCTCGGCGGCAATGTCGGCGTCGCGGGCCTCGTGGTGAACAAGGATGACGGATCGGGCGAGGCGCACGCTTTCGCCAAGGCGGTCGACATCCCGATCCTCGCCTCGATCCCGCAGAATGACGACCTGCGCAAGAATCCGCCAACTATCAGATTGTCGGCACCGCCGAGAGCGAATGGGGCGAGCTGTTCGCCGGGCTGGGCGACAACGTCGCGGAAGCGCCGCCGATGCGG
JCVI_READ_1095521168680	GOS	K11333	bchX; 3,8-divinyl chlorophyllide a/chlorophyllide a reductase subunit X [EC:1.3.7.14 1.3.7.15]	/site_id_1=JCVI_SITE_GS033 /location_1="Punta Cormorant, Hypersaline Lagoon, Floreana Island" /region_1="Galapagos Islands" /country_1=Ecuador /site_depth_1="0.2 m" /salinity_1="63.4 ppt" /temperature_1="37.6 C" /water_depth_1="0.3 m"	GTAAACCTGTCGGGAGATGCCGCGCCCGCCGCAGCCGCGACCAACCTCGGGGCCACCGAGTTCCATCGCGAAGACGCCGCCGCGCTTGAAGCAGACATCGCCGATCTTCACGTCCTCACCGGCCAGTTTCTTCTGGGTCGAGGTCTCGATGATCGTCGGGCAGGCCTTGCCGCCGAACAGCAGGCTGGTGGTATCCGATTTCGGGTCGCAGCCGATCAGCAGCACGCGCTTGCCCTGCTCGGCCATCATGTGGCTGAGATTGGCCAGCGTGAAACTTTTGCCGATGCCACCCTTGCCATAGATCGCGATGATCTGGGTTTTGCTGGTCGGCTCGCCCTGGGGCACCTCGAGCGTCGGCTCGGCGGCTTCTTCGCGCAGCTTGTTGTCGTAGTCGCGCAGGTTCGGCGGATTATCGAGGCTCATGCGGCGTTCTCCCAATTCAAGATCATCTTCAAGCAGGCCGGATCTTCGAACGCCGTCTGGTAAGCGTTCGCGGCTTCACTGGCGGGAACCGAATGCGTGATCAGTCCCGCGAGGCTCAGCGCCCCGTGGTCGATCAGATCGCGGGTGGCGATCAGATCATCGCGCGTCCATTCGGCGGCGATGCGGAACCGCGCCTCCTTCATGAAGGCGGGCGGAAAGGCGAATTGCAGCGGCTCGGGGTAGAACCCGGCCAGCACGATCTCACCATGTTTGGCGAGACGCATGACCAGCTGGTCGAGCAGGCTTCCGACACCCGAGGCGTCGTAGATGCATGTGTAATCGCGGCGTTCGTCGGCGTCGGGGGTGGATCACCTGGTAGCCCTCGGCCCCGGCCATCCGGTCTTCGTCGATTTCCCAGACGGTGGGCGCGGCGCCACCGGCGGCGACCGTCAGGCGCGCCAGCAGACGGCCAAAAACACCGTGACCCACGATCAGTTCCGGCAGGCGGCTGTCGAGCCCCGCGATCGCATGGCGCGCCGTTGCGGCCAGCGCCAGCAGCGCCCCCTCGGCCCGAGCGCTGGATCGATCCGGACGACCCGGTCAGCAGCGGTGATCTGCGGTGCGTGGCCCCGCCGAACAGGCCCTTGACGTCCTTGTAGCAATTGGCGCCGGCACGAAGACCATGTCGCCGACGG
JCVI_READ_1095521176902	GOS	K11333	bchX; 3,8-divinyl chlorophyllide a/chlorophyllide a reductase subunit X [EC:1.3.7.14 1.3.7.15]	/site_id_1=JCVI_SITE_GS033 /location_1="Punta Cormorant, Hypersaline Lagoon, Floreana Island" /region_1="Galapagos Islands" /country_1=Ecuador /site_depth_1="0.2 m" /salinity_1="63.4 ppt" /temperature_1="37.6 C" /water_depth_1="0.3 m"	GTAGGCTTGGAAGCAGTCGTTCGACCCGACCAGGATCACCTTTTGCGCCATGTCCCGCGCGATGGGCAGGCCAAAGCCGCCGCAGACCACATCGCCCAGGAAGTCGAGCAGCACATAGTCGAAATCCCAATCGTGGAAGCCCAGCTTTTCCAGCAGCTCGAAGCCGTGGATGATGCCCCGGCCACCGCAGCCGCGGCCCACTTCGGGCCCGCCCAGTTCCATTGCGAAGACGCCGCCGCGCTTGAAACACACGTCGCCGATGGCGACCTCTTCGCCGGCAAGCTTTTTCTTGGTCGAGGTCTCGATGATCGTGGGGCACGCCTTGCCGCCGAACAGCAGCGAGGTCGTGTCCGATTTCGGGTCGCAGCCGATCAGCAGCACGCGCTTGCCCTGCTCGGCCATCATGTGGCTGAGATTGGCCAGCGTGAAGGACTTGCCGATGCCGCCCTTGCCGTAGATCGCGATGATCTGCGTCTTTTTCGTGGGCTCGCCCTGCGGCACCTCGAGCGTGGGCTCTTCGGCGGCTTCGTCGCGCAAGCGACGATCGAAATCCTTCAGGTTCGGGACCTCGTCCTTCATGCGGCTTCCTCCCAGTTCAGGATCATTTTCAGGCAGGCCGGGTCCTCGAACGCGGTCTGATAGGCGTCGGGCGCGTCACCGGCAGCCCGGCGATGGGTGATAAGCCCGGCAAGCGAAAGCGCGCCGTTCTCGACCAGCGCGCGCGTTGCGGCCAGATCGCTGTGGTCCCACTCGGCGGCCACCCGGAACCGCGCCTCTTTCATGAAGGCGGGCGGGAAGGCAAAGCTGAGCGGCTCGGTATAGAACCCGGCCAGCACGATCTCTCCGCCTTTGGCGATGCGGCCGACAAGGTCATTGAGCAGCGCGCCGTTGCCCGACGCATCGTAGATGCTGGTGTAGTCGCGGCGCGGGTCGTTATCGGGGTGAAGAACCTCGTAGCCCTCGGCGCCGTCTGGCGGGTCGGGTCGATTTCCCAAACGGTGGGCGCAGCGCACTGCCGCAGTGTCAGCGTGCCAGCAGCGACCCAGACACCGTGACCACGATCAGGTCGGGAACGGA
JCVI_READ_1095521367717	GOS	K11333	bchX; 3,8-divinyl chlorophyllide a/chlorophyllide a reductase subunit X [EC:1.3.7.14 1.3.7.15]	/site_id_1=JCVI_SITE_GS033 /location_1="Punta Cormorant, Hypersaline Lagoon, Floreana Island" /region_1="Galapagos Islands" /country_1=Ecuador /site_depth_1="0.2 m" /salinity_1="63.4 ppt" /temperature_1="37.6 C" /water_depth_1="0.3 m"	GAGGCCTTGGAACGCGAATGGCGCAAAGGTGATCCTGGTTGGCTCGAACGATCTGCAATCGCTCTACGTGGCCAACAACGTGTGCTCGGCGGTGGAGTATTTCCGCAAGCTCGGCGGCAATGTGGGCATCGCGGGGCTGGTGATCAACAAGGATGACGGCACCGGCGAGGCCGCGGCCTTTGCCAAGGCGGTAGATATCCCGGTGCTGGCCGCGATCCCCCAGGATGAAGATCTGCGCCGCAAATCGGCCAATTACCAGATCGTGGGCACCGCCAAGGGCCAGTGGGGCGATCTGTTTGCCGGGCTGGCCGAGGCCGTGGCCGGCGCCCCCCCGGTGCGCCCCGCGCCGCTCGATCAGGATGGGCTTTTGGGCCTGTTCTCGGCCGAGGCCACGGGCGCGGGCTTTGTGCTTGAGCCCGCCACCGATGCCGACATGCGCGGCAAGAACGCCACGCCCAAGAAATCGCTCGAGGTGGTTTACGATGATGCCTGAGATCGCGAGGGCCGCCTCATGAGCGGTGAAACGGTATATGATGAGGCCGGCAGCGCCGAGGTGATTGCCGGCACGCCCCGGGCCGAAGAGCCGGCGGGCGCGGCCCCTCAGGATGGCATGGGCTGCCATGCCGGCGCGGCCGAGATGGAGGCCGCGGCGCGCGCCGCCGGCCAGTCTGAAATTCTCGATCGCTACGCGCGCGATTACCCCCAGGGCCCCCATGACAAGCCCCAAAGCATGTGCCCGGCCTTTGGCTCGCTGCGGGTGGGGCTGCGCATGCGCCGGGTTGCCACGGTGCTTTCGGGCTCGGCCTGCTGCGTGTACGGGCTCACCTTCGTGAGCCATTTCTACGGCGCGCGGCGCTCGGTGGGCTATGTGCCCTTCAACTCTGAAACGCTCGTGACCGGCAAGCTCTTCGAGGATATCCGCGAGGCCGTGCACAAGCTGGCCGATCCGGCCCGCTATGATGCCATCGTGGTGACCAACCTGTGCGTGCCCACGGCCTCGGGCGTGCCGCTGCGGCTGTTGCCCG
JCVI_READ_1095521389548	GOS	K11333	bchX; 3,8-divinyl chlorophyllide a/chlorophyllide a reductase subunit X [EC:1.3.7.14 1.3.7.15]	/site_id_1=JCVI_SITE_GS033 /location_1="Punta Cormorant, Hypersaline Lagoon, Floreana Island" /region_1="Galapagos Islands" /country_1=Ecuador /site_depth_1="0.2 m" /salinity_1="63.4 ppt" /temperature_1="37.6 C" /water_depth_1="0.3 m"	CTTACGGCTGCAGCGTGATTATTCCGGCGTCTCCACCGGCACCGAAAAGCTTTTTTGGGAAGGCAGCATGCCGCCATTTCCTGGCATGGGTTTCCCGCTTGTTCCTGGTTATGAGGCCTGTGGTGAGGTCCTCGAGGCCGATTCTGGCACGGGCTTTAAATCCGGCGATTTTGTTTTTGTGCCCGGCGCCAATTGTTTTGATGGTGCTTATGGTTTGTTTGGCGCATCGGCACGCACCTTGGTCAGTGCCTCCAACCGGGTCACCAAGCTTGATGCTGGTCTCGGTCCACGTGCGGCGCTATTGGCGCTGGCTGCCACCGCACGCCATGCCATGGCGTCGGGTGGCACCCATTTGCCTGACCTGATTGTTGGTCATGGTGTTCTGGGGCGTTTGCTCGCACGCCTCACCATCTTAGCTGGTGGCAAGCCTCCCACAGTTTGGGAAATCGATCCTCTTCGTCAGTCGGGCGCTTATGGCTACCGGGTGTGTCATCCCGATGAAGATGAAGAAGGCAAATATGATGCCATTTATGATGCGTCTGGTAACGCAAACCTTATTGACCGCCTGATTTCCAAGTTGAACAAAAAAGGCGAATTGGTTCTGGCAGGTTTTTACACAGACCGTCCTTCTTTTTCTTTTGCGCCAGCTTTCATGCGCGAGGCCCGAATTCGGGTTGCCGCCGAATGGAGTACGCAAGACCTCGATGCGATCCGCAGGCTCATCGATTCTGGTGAGGATCTTCTCAATGATTTGATCACCCATGAGCGCATGGTGGCAGAAGCGCCACAAGCCTATCCGACAGCCTTCGGCGACAGTTCTTGCCTGAAGATGATCTTTAATTGGGAGGGTCAAGCCTAATGACCGACACAAGCGTCCTTGAAGACATGCACCAAGCACTTCGCGATGAAGCCGCCGATGCAGAGCATGTTGTCTCCACCGAACCTGCCAAGAGCAAAACCCAAATCATTGCCATCTATGGCAAGGGTGGCATTGGCAAGTCTTTCACCCTCGCATCTGAGCCACATGATGCAGAGCAGCAAGCGGTGTTGCTGATTGGCTGTGACCCAATCCGACACAACAAGCCTGTTGTTT
JCVI_READ_1095521471152	GOS	K11333	bchX; 3,8-divinyl chlorophyllide a/chlorophyllide a reductase subunit X [EC:1.3.7.14 1.3.7.15]	/site_id_1=JCVI_SITE_GS033 /location_1="Punta Cormorant, Hypersaline Lagoon, Floreana Island" /region_1="Galapagos Islands" /country_1=Ecuador /site_depth_1="0.2 m" /salinity_1="63.4 ppt" /temperature_1="37.6 C" /water_depth_1="0.3 m"	GTGAGCTGGTAAGGGCGACCGCCGTCGCGCTTGAGCAGACATCGCCGATAGCGACCACTTCGCCGGCTTCCTTCTTCTTCGAGGAGGTCTCGATGATGGTCGGACAGGCCCGCCCGCCGAACAGCAGCGAGGTGGTGTCGGACTTGGGGTCGCAGCCGATGAGCAGGACCTTCTTGCCCTGCTGGGCCATCATGTAGCTCAGATTGGCCAGGGTGAACGACTTGCCGATCCCGCCCTTGCCGTAGATGGCGATGATCTGGGTCTCTTTCTTGACCGGTCCGGTGTGAACGGGATCGGGCTCCTGCGCGGCTTCCTTGCGCAGGTCGTCGCCCTGGTTACCGCCGCCGGGCTTGAAGTCGCCGTCCATCATGAGGGTCTCCAGTCCAAGATCATTTTCAGGCAGCCGGCGTCGGAAAAGACCGTGTGGTAGGCCTCGCCGGCGTCTTGCGGTGCGCTGTGGTGTGTGATGAGCCCGTCCAGCGACAGCGCGCCGCCTGCGAGCAGGTCATTGACGCCGGCCAAGTCGGAGGGATTGAACTCCGCGGCCGTGCGCAGGTGCGCCTCCTTCATGAAGGCGGGCGCGAAATCAAAGCTCAGCCGGTCGGCGTAGAAGCCGGCGAGCACGATCTCGCCGCCCTTCTTCAACCGCATCACCAGGCTGTCGAGCAGGGAGGAATCCCCGCTTACGTCATAAATGGCGCCATAGTCCCGGCGCGGATCATTGTCCGGGCGCACGACCTTATAACCGTCCGCGCCGCCCATTCGGGCCGGATTGATCTCCCAGACCGTCGGCGCGGAATGGCCGGCGGCGACCGCAATGCGGGCCAGCACGCGCCCAAGAGCCCCATGGCCGATGATCAGGTCAGGCGCCGGATGGCCCGGCGCCATGGCGTGATAGGCCGTCGCGGCCAGCGCCAGCAGCACGCCCTGCTCGCCGAGATTTTCATCCACCGGCGTCACGCGCGCGCCCGGCAAGGTCACCCGGGAGGCGGAGCCGCCGAACAGGCCGCGCACGTCTCCGTAGCAATTGGCGCCAGGAACGAAGACCCAGTCGCCTTCGCGGCGCCGGGAATACGA
JCVI_READ_1095521717351	GOS	K11333	bchX; 3,8-divinyl chlorophyllide a/chlorophyllide a reductase subunit X [EC:1.3.7.14 1.3.7.15]	/site_id_1=JCVI_SITE_GS033 /location_1="Punta Cormorant, Hypersaline Lagoon, Floreana Island" /region_1="Galapagos Islands" /country_1=Ecuador /site_depth_1="0.2 m" /salinity_1="63.4 ppt" /temperature_1="37.6 C" /water_depth_1="0.3 m"	AACGTCACGATTGCACGTCGCGCGGCTCAGATCCTGTCAGGACCTCCGTCATGCCGGCGGCATCATATGTGCGCTCCTCGGTCATGCGCGGTCATACACCACTTCGAGGGATTTCTTTTCCACGGCATTCTTGCCGCGCATGTCCGCATCCGTTGCCGGGTCAAGAACAACATTGCCGCCGGTTTCCTCGGCATCGAACAAATTCAAAAGGCCATCCTGGGTGAGTGCCTCGGGATGAGTTGGCGGCGCCTCTGCCACTTCAGTGGCAAGGCTGGCAAAAAGCGCGCCCCATTGGGATTCTTCGGTGCCCACAATTTGGTAATTTGCGGATTTTTTACGCAAATCATCATCAGCAGGAATGGAGGCAAGAATCGGAATATCGACAGATTTGGCAAAGGCCGCAGCCTCACCCGTGCCGTCATCCTTGTTGATAACAAGGCCGGCCACACCGACATTGCCACCAAGCTTGCGGAAATACTCCACCGCTGAGCACACATTATTGGCCACATAAAGTGACTGCAGGTCATTGGAGGCGACCAGGATCACCTTCTGGGCCATGTCCCGTGCAATGGGCAAACCAAAACCACCGCAGACCACGTCACCAAGGAAATCGAGAAGAACATAATCGAAATCCCAATCATGGAAGCCCAATTTTTCAAGAAGCTCAAACCCATGAATGATGCCACGACCACCGCAACCACGGCCGACCTCGGGCCCACCAAGTTCCATGGCGAACACACCATTGCGCTTAAAGCAGACGTCACCAATTTTGACTTCTTCACCAGCAAGCTTTTTCTTGGAGGAGGTCTCGATGATGGTTGGGCAGGCTTTGCCGCCAAACAACAAGCTTGTTGTGTCGGATTTGGGGTCACAGCCAATCAGCAACACCCGCTTGCCCTGCTCTGCCATCATGTGGCTCACGTTGGCGAGGGTGAAAGACTTGCCAATGCCACCCTTGCCGTAATGGCAATGATTTGGGTCTTGCTCTTGGCAAGTTCAGTGGAGACAACATGCTCTGCATCGGCAGCTTCATCGGCGAAGTGCTTTGATGC
JCVI_READ_1095521732010	GOS	K11333	bchX; 3,8-divinyl chlorophyllide a/chlorophyllide a reductase subunit X [EC:1.3.7.14 1.3.7.15]	/site_id_1=JCVI_SITE_GS033 /location_1="Punta Cormorant, Hypersaline Lagoon, Floreana Island" /region_1="Galapagos Islands" /country_1=Ecuador /site_depth_1="0.2 m" /salinity_1="63.4 ppt" /temperature_1="37.6 C" /water_depth_1="0.3 m"	TAGGCTTGGAGGCTCACCCGATACCGTCATCCTTGTTAATGACGAGGCCGGCCACACCGACATTGCCACCAAGCTTGCGGAAATACTCCACCGCTGAACAAACATTATTGGCCACATAAAGCGACTGCAGGTCATTGGAGGCAACCAAGATCACCTTCTGGGCCATATCCCGCGCGATGGGCAAACCGAAGCCGCCACAAACCACGTCACCAAGGAAATCGAGAAGGACATAATCGAAATCCCAATCATGGAAGCCCAATTTTTCAAGAAGCTCAAACCCATGAATGATGCCACGACCACCGCAACCACGGCCGACCTCGGGCCCACCAAGTTCCATGGCGAACACACCATTGCGCTTAAAGCAGACGTCACCAATTTTGACTTCTTCACCAGCAAGCTTTTTCTTGGAGGAGGTCTCGATGATGGTTGGGCAGGCTTTGCCGCCAAACAACAGGCTTGTTGTGTCGGATTTGGGGTCACAGCCAATCAGCAACACCCGCTTGCCCTGCTCTGCCATCATGTGGCTCAGGTTGGCGAGGGTGAAAGACTTGCCAATGCCACCCTTGCCATAGATGGCAATGATTTGGGTTTTGCTCTTGGCAGGTTCGGTGGAGACAACATGCTCTGCATCGGCGGCTTCATCGCGAAGTGCTTGGTGCATGTCTTCAAGGACGCTTGTGTCGGTCATTAGGCTTGACCCTCCCAATTAAAGATCATCTTCAGGCAAGAACTGTCGCCGAAGGCTGTCGGATAGGCTTGTGGCGCTTCTGCCACCATGCGCTCATGGGTGATCAAATCATTGAGAAGATCCTCACCAGAATCGATGAGCCTGCGGATCGCATCGAGGTCTTGCGTACTCCATTCGGCGGCAACCCGAATTCGGGCCTCGCGCATGAAAGCTGGCGCAAAAGAAAAAGACGGACGGTCTGTGTAAAAACCTGCCAGAACCAATTCGCCTTTTTTGTTCAACTTGGAAATCAGCGGTCAATAATGGTTTGCGTTACCAGACGCATCATAAATGGCATCATATTTGCCTTCTTCATCTCATCGGGATGACACACCCGGTAGCCATAGCGCCCGACTGACGAAGAGGATCGATTTCCCAAACTGTGGGAGGCTTGGC
JCVI_READ_1095521732711	GOS	K11333	bchX; 3,8-divinyl chlorophyllide a/chlorophyllide a reductase subunit X [EC:1.3.7.14 1.3.7.15]	/site_id_1=JCVI_SITE_GS033 /location_1="Punta Cormorant, Hypersaline Lagoon, Floreana Island" /region_1="Galapagos Islands" /country_1=Ecuador /site_depth_1="0.2 m" /salinity_1="63.4 ppt" /temperature_1="37.6 C" /water_depth_1="0.3 m"	GGAGCTTGAGTCGAGGTGCTGATGGCTATCGGGTTTGTCATCCTGATGAGGATGAAGAAGGCAAATATGATGCCATCTATGATGCATCCGGTAATGCAAGCCTTATCGACCGCCTGATTTCCAAGTTGAACAAAAAAGGCGAATTGGTTCTGGCAGGTTTTTACACCGACCGTCCTTCTTTTTCTTTTGCGCCAGCCTTCATGCGCGAGGCCCGACTTCGGGTTGCCGCCGAATGGAACCCGCAGGACCTGGATGCCATCCGCAGGCTCATCGATTCAGGTGAAGATATCCTAAAGGATTTGATCACCCATGAGCGCATGGTGGCGGAAGCCCCACAAGCCTATCCGACGGCCTTCGGCGACAGTTCTTGCCTGAAGATGATTTTTAATTGGGAGGGTCAAGCCTAATGACCGACACAAGCGTCCTTGAAGACATGCATCAAGCACTTCGCGATGAAGCCGCCGATGCAGAGCATGTTGTCTCCACCGAACCTGCCAAGAGCAAAACCCAAATCATTGCCATTTACGGCAAGGGTGGCATTGGCAAGTCTTTCACCCTCGCCAACCTGAGCCACATGATGGCAGAGCAGGGCAAGCGGGTGTTGCTGATTGGCTGTGACCCCAAATCCGACACAACAAGCTTGTTGTTTGGCGGCAAAGCCTGCCCAACCATCATCGAGACCTCCTCCAAGAAAAAGCTTGCTGGTGAAGAAGTCAAAATTGGTGACGTCTGCTTTAAGCGCAATGGTGTGTTCGCCATGGAACTTGGTGGGCCCGACGTCGGCCGTGGTTGCGGTGGTCGTGCATCATTCATGGGTTTGAGCTTCTTGAAAATTGGGCTTCATGATGGGATTTCGATTATGTTCTTCTCGATTTCCTGTGACGTGTCTGCGTGTTTTGTTTGCCCATTGCACGGGACATGCCAGAAGTGATCTGTCGCCTCATGACTGCAGTCACTTATGTGGCAATACTGTGTGCTCACCGTGGATATTACGCAGCTAGTGCATGTCGGTGTAGGCTCGCCTGTTATCAACAAGATAGACCGCCCAGGTAGGTC
JCVI_READ_1095521746948	GOS	K11333	bchX; 3,8-divinyl chlorophyllide a/chlorophyllide a reductase subunit X [EC:1.3.7.14 1.3.7.15]	/site_id_1=JCVI_SITE_GS033 /location_1="Punta Cormorant, Hypersaline Lagoon, Floreana Island" /region_1="Galapagos Islands" /country_1=Ecuador /site_depth_1="0.2 m" /salinity_1="63.4 ppt" /temperature_1="37.6 C" /water_depth_1="0.3 m"	GTAAGCTTGGCAGCTGTTGCGCCGGTGCGGTTTCGACTGGTTCCGCGCGGCCTTCGCCAAGGATCACCTCGGTGTCGGCGGCGTCGTCATACCTGACTTCTTTGAAATCCTCCGACATCGCTCAGGCCTCGTCGTAAACGACTTCGAGCGAGGCTTTGGGCTTGGCGTCCTTGCCGCGCATGTCCTGATCGGTGGCGGGTTCCAGAACGACGCCCGCGCCGGTGTCGGACCCGTCGAACAGGGCAAGCAATTCATCCTGCGTCAGGGCGGTGGGCCGCATCGGCGGCGCTTCGGCGACGTTCATGCCCAGTTCGGCGAACAGGGCACCCCACTGGCTCTCGGCGGTGCCGACGATCTGGTAATTCGCGGATTTCTTGCGCAGGTCGTCATCCTGCGGGATGGACGCGAGCACGGGTATATCGACCGCCTTGGCAAAAGCCTGCGCCTCGCCCGAGCCGTCATCCTTGTTAATGACAAGCCCCGCGACCCCGACATTGCCGCCCAGCTTGCGGAAATATTCCACCGCCGAACAGACGTTGTTGGCCACGTAAAGCGACTGAAGGTCGTTCGACCCGACAAGAATCACCTTCTGCGCCATGTCGCGCGCGATCGGCAGGCCGAAACCGCCGCAGACCACGTCGCCCAGGAAATCGAGCAGGACGTAGTCGAAATCCCAGTCATGAAAGCCCAGCTTTTCCAGCAGTTCGAAGCCGTGGATGATGCCGCGCCCGCCGCAGCCACGACCGACCTCGGGCCCGCCGAGTTCCATCGCGAAGACGCCGCCGCGCTTGAAGCAGACATCGCCGATCTTCACGTCCTCGCCGGCCAGTTTCTTCTGGGTCGAGGTCTCGATGATCGTCGGGCAGGCCTTGCCGCCGAACAGCACGCTGGTGGTATCCGATTTCGGATCACAGCCGATCAGCAGCACGCGCTTGCCCTGCTCGGCCATCATGTGGCTGAGATTGGCCAGCGTGAAACTTTTACCGATGCCGCCCTTGCCATAGATCGCGAT
JCVI_READ_1095521752858	GOS	K11333	bchX; 3,8-divinyl chlorophyllide a/chlorophyllide a reductase subunit X [EC:1.3.7.14 1.3.7.15]	/site_id_1=JCVI_SITE_GS033 /location_1="Punta Cormorant, Hypersaline Lagoon, Floreana Island" /region_1="Galapagos Islands" /country_1=Ecuador /site_depth_1="0.2 m" /salinity_1="63.4 ppt" /temperature_1="37.6 C" /water_depth_1="0.3 m"	TACCGGTTTAAGCAGTTCGATGATGGTTGGGCAGGCTTTGCCGCCAAACAACAAGCTTGTTGTGTCGGATTTGGGGTCACAGCCAATCAACAGCACCCGCTTGCCCTGTTCCGCCATCATGTGGCTCAGGTTGGCGAGGGTGAAAGACTTGCCAATGCCACCCTTGCCATAGATGGCAATGATTTGGGTTTTGCTCTTGGCAGGTTCGGTGGAGACAACATGCTCTGCATCGGCGGCTTCATCGCGAAGTGCTTGGTGCATGTCTTCAAGGACGCTTGTGTCGGTCATTAGGCTTGACCCTCCCAGTTAAAAATCATCTTCAGGCAAGAACTGTCGCCGAAGGCCGTCGGATAGGCTTGTGGGGCTTCCGCCACCATGCGCTCATGGGTGATCAAATCCTTGAGAAGATCTTCACCAGAATCGATGAGCCTGCGGATCGCATCGAGGTCCTGAGGGCTCCATTCGGCGGCAACCCGAATTCGGGCCTCGCGCATGAAAGCTGGCGCAAAAGAAAAAGAAGGTCGGTCGGTGTAAAAACCCGCCAGAACCAATTCGCCTTTTTTGTTCAACTTGGAAATCAGGCGGTCGATAAGGCTTGCATTACCGGATGCATCATAGATGGCATGATATTTGCCTTCTTCATCCTCATCGGGATGACACACCCGATAGCCATCAGCACCCGACTGACGAAGGGGATCGATTTCCCAAACTGTGGGTGGTTTGCCACCGGCTAAGATGGTCAGGCGTGCGAGCAAACGCCCCAAAACACCATGACCAACAATCAGGTCAGGCAAATGGGTGCCACCCGATGCCATGGCATGGCGTGCGGTGGCAGCCAGCGCCAATAGCGCCGCACGTGGTCCGAGACCTGCATCCAGCTTGGTGACCCGGTTGGAGGCACTGACCAATGTGCGTGCCGATGCGCCAAACAAACCATAAGCACC
JCVI_READ_1095521765717	GOS	K11333	bchX; 3,8-divinyl chlorophyllide a/chlorophyllide a reductase subunit X [EC:1.3.7.14 1.3.7.15]	/site_id_1=JCVI_SITE_GS033 /location_1="Punta Cormorant, Hypersaline Lagoon, Floreana Island" /region_1="Galapagos Islands" /country_1=Ecuador /site_depth_1="0.2 m" /salinity_1="63.4 ppt" /temperature_1="37.6 C" /water_depth_1="0.3 m"	ACGCTGCGCGTCTGGGAATCGACGAGACCGGATGGCCGGGGCCGAGGGCTACCAGGTGATCCACCCCGACGCCGACGAACGCCGCGATTACACATGCATCTACGACGCCTCGGGTGTCGGAAGCCTGCTCGACCAGCTGGTCATGCGTCTCGCCAAACATGGTGAGATCGTGCTGGCCGGGTTCTACCCCGAGCCTCTGCAATTCGCCTTTCCGCCCGCCTTCATGAAGGAGGCGCGGTTCCGCATCGCCGCCGAATGGACGCGCGATGATCTGATCGCCACACGCGATCTGATCGACCACGGGGCGCTGAGCCTCGCGGGACTGATCACGCATTCGGTTCCCGCCAGTGAAGCCGCGAACGCTTACCAGACGGCGTTCGAAGATCCGGCTTGCCTGAAGATGATCTTGAATTGGGAGAACGCCGCATGAGCCTCGATAATCCGCCGAACCTGCGCGACTACGACAACAAGCTGCGCGAAGAAGCCGCCGAGCCGACGCTCGAGGTGCCCCAGGGCGAGCCGACCAGCAAAACCCAGATCATCGCGATCTATGGCAAGGGCGGCATCGGTAAAAGTTTCACGCTGGCCAATCTCAGCCACATGATGGCCGAGCAGGGCAAGCGCGTGCTGCTGATCGGCTGTGATCCGAAATCGGATACCACCAGCCTGCTGTTCGGCGGCAAGGCCTGCCCGACGATCATCGAGACCTCGACCCAGAAGAAACTGGCCGGCGAGGACGTGAAGATCGGCGATGTCTGCTTCAAGCGCGGCGGCGTCTTCGCGATGGAACTCGGCGGGCCCGAGGTCGGTCGTGGCTGCGGCGGGCGCGGCATCATCCACGGCTTCGAACTGCTGGAAAAGCTGGGCTTTCATGACTGGGATTTCGACTACGTCCTGCTCGATTTCCTGGGCGACGTGGTCTGCGGCGGTTTCGGCCTGCCGATCGCGCGCGACATGGCGCAGAACGTGATTCTTGTCGGGTCGAACGACCT
JCVI_READ_1095521797473	GOS	K11333	bchX; 3,8-divinyl chlorophyllide a/chlorophyllide a reductase subunit X [EC:1.3.7.14 1.3.7.15]	/site_id_1=JCVI_SITE_GS033 /location_1="Punta Cormorant, Hypersaline Lagoon, Floreana Island" /region_1="Galapagos Islands" /country_1=Ecuador /site_depth_1="0.2 m" /salinity_1="63.4 ppt" /temperature_1="37.6 C" /water_depth_1="0.3 m"	TACGGTTTGAGCTGATCGGGCGGCTCGGCCGGGGCGGCGAGGTGGTGCTCGCCGGCTTCTACGAGCAGCCGCTCATCTTCGCCTTCCCGCCCGCCTTCATGAAGGAGGCGCGGCTGCGGGTGGCGGCCGAGTGGCAGCCCGACGATCTCGCCGCGACGCGGGCGCTGATCGAGGAGGGCTTCCTCCATCTCGACGGCCTGATCACCCATCACGCCGATCCCGCCCATGTCGACGAGGCGTATCGCACCGCCTTCGGCGACCCGACCTGCCTGAAGATGATCCTGAACTGGAGGACGGCCGCATGAGCCCTGACGGAACTCCGCCGCCCAACCTCAAGGACTACGACCGCTCGCTGCGCGACGAGGCGCATGAGGAGGTCGAGGACTTTCCCGTCGCCGAGCCGACCAAGAAGACGCAGATCATCGCGATCTACGGCAAGGGCGGCATCGGCAAGTCGTTCACGCTGGCGAACCTCAGCTACATGATGGCCCAGCAGGGCAAGCGCGTGCTGCTGATCGGCTGCGACCCGAAATCGGACACCACCTCGCTGCTCTTCGGCGGCAAGGCCTGCCCAACGATCATCGAGACCTCGACCAAGAAGAAACTCGCCGGCGAGGAGCTTCAGGTCGGCGACGTCTGCTTCAAGCGCGACGGCGTGTTCGCGATGGAGCTCGGCGGCCCGGAAGTGGGCCGCGGCTGCGGCGGGCGCGGCATCATCCACGGCTTCGAGACGCTGGAGAAGCTCGGCTTCCACGACTGGGATTTCGACTTCGTCCTGCTCGACTTCCTCGGCGACGTGGTCTGCGGCGGCTTCGGCCTGCCGATCGCCCGCGACATGGCGCAGAAGTGATCGTGGTCGGCTCCAACGACCTGCAGTCCCTCTACGTCGCCAACAATGTCTGCTCGGCGGTCGAGTATTTCCGCAAGCTCGGCG
JCVI_READ_1095521898254	GOS	K11333	bchX; 3,8-divinyl chlorophyllide a/chlorophyllide a reductase subunit X [EC:1.3.7.14 1.3.7.15]	/site_id_1=JCVI_SITE_GS033 /location_1="Punta Cormorant, Hypersaline Lagoon, Floreana Island" /region_1="Galapagos Islands" /country_1=Ecuador /site_depth_1="0.2 m" /salinity_1="63.4 ppt" /temperature_1="37.6 C" /water_depth_1="0.3 m"	GACGGCTTGGAGTCAGGCTGTTTGAACTTATTCTCGATTGGAGGTCCGCATGACCCTTACCGATGCCGCACAAGTTTATGACCCGGGTCTCGATAATCACGACAGCAGTGATCTGCTGGCCTCGTCCAGTGATGCGGCACCCAAGACCCAAATCATTGCCATCTATGGCAAGGGGGGCATAGGCAAAAGCTTCACCCTGTCGAACCTGTCGTACATGATGGCGCAGCAGGGCAAAAAAGTCCTGCTCATTGGCTGCGATCCGAAAAGCGACACCACGTCATTGCTGTTTGGCGGTAAAGCCTGCCCCACCATCATTGAAACCGCATCGGCCAAGAAAGCCGCCGGTGACGAAGTGCGCGTCGAAGACGTGTGCTTTAAGCGCGACGGCGTCTTCGCCATGGAGCTCGGTGGCCCCGAAGTGGGTCGAGGCTGTGGCGGTCGCGGCATCATCCACGGTTTTGAAACCCTCGAAAAACTCGGCTTCCACGACTGGGATTTCGACTATGTGCTGCTCGATTTCCTAGGGGACGTGGTGTGCGGCGGCTTTGGCCTACCCATTGCACGAGACATGTGCCAGAAGGTTATTGTGGTGGCCTCTAACGATCTGCAGTCCCTTTATGTAGCCAACAACGTCTGCTCAGCGGTGGAGTATTTCCGCAAGCTCGGTGGCAACGTGGGTGTGGCCGGCATGGTCACCAACAAAGACGATGGCACTGGTGAAGCCCAAGCCTTCTGCAAAGCGGCGGGCATCCCCGAGCTGGCCTCTATTCCGGCCCATGAAGACATTCGCCGCAAGAGCGCCAACTACGAAATTATTGGTCACCCAGATGGCGAGTGGGGCTCGCTATTTGCAGGCTTGGCAACCAACGTCGCCGAAGCGCCGCCTACGCAGCCAAATCCCTTGTCGCAAGATGAACTACTGGGCCTGTTCGACAGCGACACTGTCGGTCGCAACGTGGTGTTAGAGCCCGCCAAGCTAGCCGACATGTGCGATGTCTCTAAGCTCGACAAGCCCTCCCTTGAAGTG
JCVI_READ_1095521931293	GOS	K11333	bchX; 3,8-divinyl chlorophyllide a/chlorophyllide a reductase subunit X [EC:1.3.7.14 1.3.7.15]	/site_id_1=JCVI_SITE_GS033 /location_1="Punta Cormorant, Hypersaline Lagoon, Floreana Island" /region_1="Galapagos Islands" /country_1=Ecuador /site_depth_1="0.2 m" /salinity_1="63.4 ppt" /temperature_1="37.6 C" /water_depth_1="0.3 m"	GAACGGCGGCAGGTCGCGGCAATGACGCACCATCTGCCTATTGCACGGCGTTCGAAGACCCGAACTGCCTGAAAATGATCCTCAACTGGGAGACGCCTTCGTGAAAGATGACGTTCCAAATCTTAAAGACTTTGACCAACGGTTGAAGGACGAAGCGAACGAAGACCTTGCGGATATCATTCCGACCGAGGCAACGAAGAAGACCCAGATCATTGCGATCTATGGCAAGGGTGGGATTGGTAAGTCTTTCACGCTGGCAAATCTCAGCCACATGATGGCCGAACAGGGCAAGCGTGTTCTGTTGATCGGATGCGATCCGAAGTCTGACACGACAAGCCTGCTGTTCGGCGGCAAGGCCTGCCCGACGATCATCGAAACCTCGACCAAGAAGAAACTGGCTGGGGAAGAGGTGAAGATCGGTGACGTCTGCTTCAAACGCGGCGGAGTGTTCGCGATGGAGCTTGGCGGTCCGGAAGTGGGTCGTGGCTGTGGTGGTCGTGGGATCATCCATGGCTTCGAACTCTTGGAAAAGTTGGGCTTTCACGATTGGGATTTTGATTACGTCCTGCTCGATTTTCTTGGCGACGTGGTCTGTGGTGGCTTCGGTCTGCCCATTGCCCGCGACATGGCTCAGAAGGTGATACTGGTCGCGTCCAACGACCTTCAGTCGCTGTATGTCGCGAACAATGTTTGCTCGGCGGTGGAATACTTCCGCAAGCTGGGTGGCAACGTGGGCGTTGCTGGTTTGGTCGTGAACAAAGACGACGGATCGGGTGAAGCGCAAGCTTTTGCCAAAGCGGTCGACATTCCGATCCTTGCCTCCATCCCGCAGGACGACGACCTTCGCAAAAAATCCGCAAACTACCAGATCGTCGGTACTGACGCGTCGCCTTGGGGCAGCCTTTTTGCCGAACTGGGTCTGAACGTCGGTGAGGCTCCACCCGTCCGCCCTGCACCACTGACCCAAGACGGTCTGTTGGAGCTATTTTGACGGTT
JCVI_READ_1095522054641	GOS	K11333	bchX; 3,8-divinyl chlorophyllide a/chlorophyllide a reductase subunit X [EC:1.3.7.14 1.3.7.15]	/site_id_1=JCVI_SITE_GS033 /location_1="Punta Cormorant, Hypersaline Lagoon, Floreana Island" /region_1="Galapagos Islands" /country_1=Ecuador /site_depth_1="0.2 m" /salinity_1="63.4 ppt" /temperature_1="37.6 C" /water_depth_1="0.3 m"	TAACCGGCTGGCAGGACTTATGCCGCACAATTGCCTGGTTGGGCTGCCAGTTCCTGGCCCATATTAGGCCGCACGGCATCAGATCCTGTCAGGACATCCGTCATGCCGGCGGCATCATATGTGCGCTCCTCGGTCATGCGCGGTCATACACCACTTCGAGGGATTTCTTTTCCACGGCATTCTTGCCGCGCATGTCCGCATCCGTTGCCGGGTCAAGAACAACATTGCCGCCAGTTTCCTCGGCATCGAACAAATTCAGAAGGCCATCCTGGGTGAGTGCCTCGGGATGAGTTGGCGGCGCCTCTGCCACTTCAGTGGCAAGGCTAGCAAAAAGCGCGCCCCATTGGGATTCTTCGGTGCCCACAATTTGGTAATTGGCAGATTTTTTACGCAAATCATCATCGGCAGGAATGGAGGCAAGAATCGGAATATCGACAGATTTGGCAAAGGCCGCAGCCTCACCCGTGCCGTCATCCTTGTTGATAACAAGGCCGGCCACACCGACATTGCCACCAAGCTTGCGGAAATATTCAACCGCTGAGCACACATTATTGGCCACATAAAGTGACTGCAGGTCATTGGAGGCGACCAGGATCACCTTCTGGGCCATGTCCCGCGCGATGGGCAAACCAAAACCACCGCAGACCACGTCACCAAGGAAATCGAGAAGAACATAATCGAAATCCCAATCATGGAAGCCCAATTTTTCAAGAAGCTCAAACCCATGAATGATGCCACGACCACCGCAACCACGGCCGACCTCGGGCCCACCAAGTTCCATGGCGAACACACCATTGCGCTTAAAGCAGACGTCACCAATTTTGACTTCTTCACCAGCAAGCTTTTTCTTGGAGGAGGTCTCGATGATGGTTGGGCAGGCTTTGCCGCCAAACAACAAGCTTGTTGTGTCGGATTTTGGGTCACAGCCAATC
JCVI_READ_1095522057954	GOS	K11333	bchX; 3,8-divinyl chlorophyllide a/chlorophyllide a reductase subunit X [EC:1.3.7.14 1.3.7.15]	/site_id_1=JCVI_SITE_GS033 /location_1="Punta Cormorant, Hypersaline Lagoon, Floreana Island" /region_1="Galapagos Islands" /country_1=Ecuador /site_depth_1="0.2 m" /salinity_1="63.4 ppt" /temperature_1="37.6 C" /water_depth_1="0.3 m"	GAGGCTTTGGAGTCGACCTGAGCTACATGATGGCCCAGCAGGGCAAGAAGGTCCTGCTCATCGGCTGCGACCCCAAGTCGGACACCACCTCATTGCTGTTCGGCGGCAAGGCCTGCCCGACCATCATCGACACCTCGTCGAAAAAGAAAGAGGCCGGTGAAACCGTCGAGATCGGTGATGTGTGCTTCAAGCGTGACGGCGTGTTCGCCATGGAGCTGGGCGGTCCTGAAGTGGGCCGGGGCTGCGGCGGCCGCGGCATCATCCACGGTTTTGAAATCCTTGAAAATCTCGGCTTCCATGACTGGGACTTCGACTATGTCCTGCTGGACTTCCTGGGCGACGTGGTGTGCGGCGGCTTCGGCCTGCCCATCGCGCGGGACATGTGTCAGAAGGTGATCGTGGTCGGCTCCAACGACCTGCAGTCGCTTTATGTGGCCAACAATGTCTGCTCGGCGGTGGAGTACTTCCAGCGCCTGGGCGGCAATGTCGGCGTGGCCGGCATGGTCGTGAACAAGGATGACGGCACCGGCGAGGCTCACGCCTTCGCCGAGGCGGTGGGCATTCCGATCCTCGCCGCGATCCCCGCCGATGACGACATCCGCCGCAAGTCGGCGAACTATGAAATCATAGGCAAGCCCGATTCCCCGTGGGGGCCGCTGTTTGCGGAGCTGGGCCAGAACGTGGCTGATGCGCCGCCGGTGCATCCCGCCCCGCTCGATCAGGACGGGCTTCTGGGCCTGTTTGATTCTGAAGAATCCGAAGGCTTCGGCATGGTGCCGGCCACGGCGGCCGACATGGCCGGCAAGAACCATGTCGAAAAGCCGTCCCTTGAAGTCATCTACGACGACGTTTGAGGGGGATTTGATGACCGAAAAGTCTCTCAACCTCATCAACGCGCGTCCGGGCGGAGAGGTGCGCTATGACGGCGCGGCTGAAACCGAGCTGGACAATCCCGGCCCGGCGGCGCCGGCGCCCGATCTGGCCGTGGAGATGGAAAACCCGGGCCGCGGTCCCCTTGGC
JCVI_READ_1095522115313	GOS	K11333	bchX; 3,8-divinyl chlorophyllide a/chlorophyllide a reductase subunit X [EC:1.3.7.14 1.3.7.15]	/site_id_1=JCVI_SITE_GS033 /location_1="Punta Cormorant, Hypersaline Lagoon, Floreana Island" /region_1="Galapagos Islands" /country_1=Ecuador /site_depth_1="0.2 m" /salinity_1="63.4 ppt" /temperature_1="37.6 C" /water_depth_1="0.3 m"	TAGCTTGAGCTGCTGATGGCTATCGGGTTTGTCATCCCGATGAGGATGAAGAAGGCAAATATGATGCCATCTATGATGCGTCTGGTAACGCAAGCCTTATCGACCGCCTGATTTCCAAGTTGAACAAAAAAGGCGAATTGGTTCTGGCAGGTTTTTACACCGACCGACCTTCTTTTTCTTTTGCGCCAGCTTTCATGCGCGAGGCCCGAATTCGGGTTGCCGCCGAATGGAACCCGCAGGACCTGGATGCCATCCGCAGGCTCATCGATTCAGGTGAAGATATCCTAAAGGATTTGATCACCCATGAGCGCATGGTGGCGGAAGCCCCACAAGCCTATCCGACGGCCTTCGGAGACAGTTCTTGCCTGAAGATGATTTTTAATTGGGAGGGTCAAGCCTAATGACCGACACAAGCGTCCTTGAAGACATGCACCAAGCACTTCGCGATGAAGCCGCCGATGCAGAGCATGTTGTCTCCACCGAACCTGCCAAGAGCAAAACCCAAATCATTGCCATTTACGGCAAGGGTGGCATTGGCAAGTCCTTTACCCTCGCCAACCTGAGCCACATGATGGCAGAGCAGGGCAAGCGGGTGTTGCTGATTGGCTGTGACCCAAAATCCGACACAACAAGCTTGTTGTTTGGCGGCAAAGCCTGCCCAACCATCATCGAGACCTCCTCCAAGAAAAAGCTTGCTGGTGAAGAAGTCAAAATTGGTGACGTCTGCTTTAAGCGCAATGGTGTGTTCGCCATGGAACTTGGTGGGCCCGAGGTCGGCCGTGGTTGCGGTGGTCGTGGCATCATTCATGGGTTTGAGCTTCTTGAAAAATTGGGCTTCCATGATTGGGATTTCGATTATGTTCTTCTCGATTTCCTTGGTGACGTGGTCTGCGGTGGTTTTGGTTTGCCCATCGCGCGGGACATGGCCCAGAAGTGATCCTGGTCGCCTCCAATGACCTGCAGTCACTTTATGTGGCCAATAATGTGTGCTCAGCGGTTGAATATTTCCGCAAGCCT
JCVI_READ_1095522198870	GOS	K11333	bchX; 3,8-divinyl chlorophyllide a/chlorophyllide a reductase subunit X [EC:1.3.7.14 1.3.7.15]	/site_id_1=JCVI_SITE_GS033 /location_1="Punta Cormorant, Hypersaline Lagoon, Floreana Island" /region_1="Galapagos Islands" /country_1=Ecuador /site_depth_1="0.2 m" /salinity_1="63.4 ppt" /temperature_1="37.6 C" /water_depth_1="0.3 m"	AGTCTGCAGCGCGTAGAATGTGACACAAACGTCAGCCCATAGACACAGCAGGCAGACCCGGACAGAACCGTCGCAGTCCGCTTCATCCGCAGACCCACGCGCAGCGACCCGAAGGCGGGGCACATCGACTGGGGCTGGTCATGCGGTCCGACCGGATAATCCTTGGCGAATTGGTCGAGCATCTCGGAATTGCCGGCAAGGCGCGCGGCCTTTTCCAGTTCGGACCCGGAATGGCAACCAAGCCCATCCGCGACAACAGGTGCAGCATTGGTCGCATCGCGTGGTTCACCACGGATCACGTCCACTTCTGCTGTTTCGTCGTATGTTTCTTCGTTGCTCATAGTGTCTCGTCTTTGGTTCCCAAGGGCGATCGGGGGGCTAACCCTCACGCTTCGTCGTAGATGACTTCCAGTGACTCTTTCGGTTTTGCGTTTTTGCCGCGCATGTCGGTGTCAGTGGCGGGGACAAGCGTGTAGCCAGCGCCCGTTTCCGAACCGTCAAATAGCTCCAACAGACCGTCTTGGGTCAGTGGTGCAGGGCGGACGGGTGGAGCCTCACCGACGTTCAGACCCAGTTCGGCAAAAAGGCTGCCCCAAGGCGACGCGTCAGTACCGACGATCTGGTAGTTTGCGGATTTTTTGCGAAGGTCGTCGTCCTGCGGGATGGAGGCAAGGATCGGAATGTCGACCGCTTTGGCAAAAGCTTGCGCTTCACCCGATCCGTCGTCTTTGTTCACGACCAAACCAGCAACGCCCACGTTGCCACCCAGCTTGCGGAAGTATTCCACCGCCGAGCAAACATTGTTCGCGACATACAGCGACTGAAGGTCGTTGGACGCGACCAGTATCACCTTCTGAGCCATGTCGCGGGCAATGGGCAGACCGAAGCCACCACAGACCACGTCGCCAGAAAATCGAGCACGACGTAATCAAAATCCCAATCGTGAAAGCCCAACTTTTCCAAGAGTTCGAAGCCATGGATGATCCCACGACCACCACAGTCAC
JCVI_READ_1095522213844	GOS	K11333	bchX; 3,8-divinyl chlorophyllide a/chlorophyllide a reductase subunit X [EC:1.3.7.14 1.3.7.15]	/site_id_1=JCVI_SITE_GS033 /location_1="Punta Cormorant, Hypersaline Lagoon, Floreana Island" /region_1="Galapagos Islands" /country_1=Ecuador /site_depth_1="0.2 m" /salinity_1="63.4 ppt" /temperature_1="37.6 C" /water_depth_1="0.3 m"	GGGGAAAACCTTTGGGAGGCGGCTTCTCATCTCGCCGGCGGGGGCGTGGCAGCCCATGCCGGGGGCCGAGCCCTCCGGCGCAGGCGCTGCGGGGGCGGGCTCGGGCGCGATCACCTCTGCCGTATGGGCGTCGTCGTAGGTGATCTCGCCCATGGGGCGGGTCTCCTCAGACATCGTCGTACACCACCTCGAGCGATTTCTTCGGTTCGGCGTTCTTGCCGCGCATGTCGGCGTCGGTCGCCGGCTCCAGCACGAAATCCGCGCCGGTGTCCTTCCCGTCGAACAGGCCCAGAAGCCCGTCCTGGGAGAGCGGCGTCGGATGCGTCGGCGGCGCCTTGGCCACGTTCTCGGCCAGTTCGGCGAAGAGCGCGCCCCAGGGCGTCTTCGCGCTGCCCACGATCTCGTAGGAGGCCGACTTGCGGCGGAGATCGTCGTCGGCCGGGATCGCGGCGAGCACGGGGATTTCGACCGCCTCGGCGAAGGCCTGCGCCTGGCCGGTGCTGTCATCCTTGTTGATGACCTTGCCGGCCACGCCGACCTCGCCGCCCAGCTTGGCGAAATCCTGCACCGCGAAGCCAACTTTGTCGTCGACGTAGAGGCGGTGTGCGTCTTTGTCTTCGACCACTATCCCGTTCTGCAGAATGTCGGGTTCTCGTTGGAGGGAGAAGAGGTTGATGACCGTGTGGTCAAGTAAGTCAAGCACGACCATATGCGAATTTAAGACGTGCAATCTGAGCTTCTGCGACCGTATCGATGTGTGTGT
JCVI_READ_1095522245716	GOS	K11333	bchX; 3,8-divinyl chlorophyllide a/chlorophyllide a reductase subunit X [EC:1.3.7.14 1.3.7.15]	/site_id_1=JCVI_SITE_GS033 /location_1="Punta Cormorant, Hypersaline Lagoon, Floreana Island" /region_1="Galapagos Islands" /country_1=Ecuador /site_depth_1="0.2 m" /salinity_1="63.4 ppt" /temperature_1="37.6 C" /water_depth_1="0.3 m"	AACGGCTGTAGCGAGCTTCTCAGCGTCTCGAGCCGTGGATGATGCCGCGCCCGCCGCAGCCGCGGCCCACTTCCGGGCCGCCGAGCTCCATCGCGAACACGCCGTCGCGCTTGAAGCAGACGTCGCCGACCTGAAGCTCCTCGCCGGCGAGTTTCTTCTTGGTCGAGGTCTCGATGATCGTTGGGCAGGCCTTGCCGCCGAAGAGCAGCGAGGTGGTGTCCGATTTCGGGTCGCAGCCGATCAGCAGCACGCGCTTGCCCTGCTGGGCCATCATGTAGCTGAGGTTCGCCAGCGTGAACGACTTGCCGATGCCGCCCTTGCCGTAGATCGCGATGATCTGCGTCTTCTTGGTCGGCTCGGCGACGGGAAAGTCCTCGACCTCCTCATGCGCCTCGTCGCGCAGCGAGCGGTCGTAGTCCTTGAGGTTGGGCGGCGGAGTTCCGTCAGGGCTCATGCGGCCGTCCTCCAGTTCAGGATCATCTTCAGGCAGGTCGGGTCGCCGAAGGCGGTGCGATACGCCTCGTCGACATGGGCGGGATCGGCGTGATGGGTGATCAGGCCGTCGAGATGGAGGAAGCCCTCCTCGATCAGCGCCCGCGTCGCGGCGAGATCGTCGGGCTGCCACTCGGCCGCCACCCGCAGCCGCGCCTCCTTCATGAAGGCGGGCGGGAAGGCGAAGCTGAGCGGCTGCTCGTAGAAGCCGGCGAGCACCACCTCGCCGCCCCGGCCGAGCCGCCCGATCAGCGTGTCGAGCAGCTTCGGGTCGCCCGAGACGTCGTAGATCGCGCGATAGTCGCGGCGGTCGTCATTGTCGGGATGCACGACGGCGTAGCCCTCGGCCCCGCCCTGGCGGAGCGGGTTGGTCTCCCAGACCACCGGATGCGCGCCGACGGCGACGGCGATCCGCGCCAGCAGCCGGCCGAGCACGCCATGGCCGATGATGAGGTCCCGGGTTGGTCCCGTCGCCCGCGGCGATGGCGTGGCGGGCGGTGGCGGCGAGCGCGATC
JCVI_READ_1095522265633	GOS	K11333	bchX; 3,8-divinyl chlorophyllide a/chlorophyllide a reductase subunit X [EC:1.3.7.14 1.3.7.15]	/site_id_1=JCVI_SITE_GS033 /location_1="Punta Cormorant, Hypersaline Lagoon, Floreana Island" /region_1="Galapagos Islands" /country_1=Ecuador /site_depth_1="0.2 m" /salinity_1="63.4 ppt" /temperature_1="37.6 C" /water_depth_1="0.3 m"	GGAGGGTCTTGAGTGCGACCGCATCGGACACCACCTCGCTCCTCTTCGGGGGCAAGGCCTGCCCGACCATCATCGAGACCTCGACCGCGAAGAAGCTCGCCGGCGAGGACGTGAAGATCGGCGACGTCTGCTTCAAGCGGGGCGGGGTCTTCGCCATGGAGCTCGGCGGGCCGGAAGTCGGCCGCGGCTGCGGCGGGCGCGGCATCATCCACGGCTTCGAGACGCTGGAGAAGCTCGGCTTCCACGACTGGGATTTCGACTACGTCCTGCTCGACTTCCTCGGCGACGTGGTCTGCGGCGGCTTCGGCCTGCCGATCGCCCGCGACATGGCGCAGAAGGTGATCGTGGTCGGCTCCAACGACCTGCAGAGCCTCTACGTCGCCAACAACGTCTGCTCCGCGGTGCAGTATTTCCGCAAGCTCGGCGGCAACGTCGGCGTGGCCGGCATGGTCATCAACAAGGACGACGGCACCGGGCAGGCGCAGGCCTTCGCGGAGGCGGTGGACATCCCCGTGCTCGCCGCGATCCCGGCCGACGACGATCTCCGCCGCAAGTCGGCCGCCTACGAGATCGTGGGCAGCGCGAAGACGCAGTGGGGCGCGCTCTTCGCCGAACTGGCCGAGAACGTGGCCAAGGCGCCGCCGACGCATCCGACGCCGCTCTCCCAGGACGGGCTTCTGGGCCTGTTCGACGGGAAGGACACCGGCGCGGACTTCGTGCTGGAGCCGGCGACTGACGCCGACATGCGCGGCAAGAACGCCGAACCGAAGAAATCGCTCGAGGTGGTGTACGACGATGTCTGAGGAGACCCGCCCCATGGGCGAGATCACCTACGACGACGCCCACACGGCAGAGGTGATCGCGCCCGAGCCCGCCCCCGCAGCGCCTGCGCCGGAGGGCTCGGCCCCCGGCATGGGCTGCCACGCCCCCGCCGGCGAGATGGAGAACGCCGCCCGCATGGCCGGCAGTCCGAGATCCTCGACCGCTACGCGGCCGACTACCCGCAGGGCCCCACGACAAGCCGCAGTCGAT
JCVI_READ_1095522316686	GOS	K11333	bchX; 3,8-divinyl chlorophyllide a/chlorophyllide a reductase subunit X [EC:1.3.7.14 1.3.7.15]	/site_id_1=JCVI_SITE_GS033 /location_1="Punta Cormorant, Hypersaline Lagoon, Floreana Island" /region_1="Galapagos Islands" /country_1=Ecuador /site_depth_1="0.2 m" /salinity_1="63.4 ppt" /temperature_1="37.6 C" /water_depth_1="0.3 m"	GTTTAGGTGGGAGCTCGGCGGACGGCGTACTCGTCGGCACCGGCATGACAGCCGACGCCTTCACCTGCGGCCTGGGGCACATCCCCGGCCATCTCCTGTGTCGGTTCCCCCGCCTCGTGCTTATGCTTTGTCGTCGTGGGGTCATCGCCGGTGGCCGCCTGGGTCGCCGGATCATTGCCGAGAGACGCGCGCCCGGCGGCGTCGTCGTAGACGATCTCACCACCGCGCTGGCGGTCTTGGTGCGCGTCGTCGCTAGCGGACATGTCGAAGACTTTGGTCTGCATGTGCATACGCCTGCTCAGACATCGTCGTAAATGACTTCGAGGGTCGGCTTGTCGAGGCTCGACTTGCCGCACATGTCTTCCACCGTTGCCGGCTGAAGCACCACATCGCGACCCACCGCATCGCCGGCGAACAGGTTCAAGAGCTCGTCTTGGGACAATGGCTTGGGACGGATTGGTGGCGCATCGGCGACGTTGGTGCCGAGCTCTTCGAACAGCGCCGCCCAGTCGCCGCCCGGCTTACCGATGATCTGGTAGGCCGCGCTCTTGCGTCGGATGTCCTCGTGCGCCGGGATGGAGGCCAGCACGGGCACGCCGGCCTGCTCGGCCCAACCCCGGGCCTCGCCGGTGCCGTCGTCTTTATTGATGACCAAGCCGGCGACGCCGACGTTGCCGCCCAGGCCGCGGAAGTACTCCACCGCGGAGCAGACATTGTTGGCGACATACAACGACTGGAGGTCGTTGGAGCCGACGACGATGACCTTCTGGCACATGTCGCGGGCGATGGGCAGGCCGAAACCGCCGCAGACGACATCACCCAGGAAGTCCAGCAGCACGTAGTCGAAATCCCACTCGTGGAAGCCCAGGCTTTCCAGCAGCTCGAAGCCGTGGATGATCCCGCGTCCACCACAGCCGCGGCCCACTTCGGGGCCGCCCAGTTCCATGGCGAAGACGCCGTCACGCGTGAAGCAGACATCGCCAATGGTCACGGCATCGCCGGCGGCCTTTTTCTTGGCGCTGGTCTCGATGATGGTGGGGCAGGCCTTG
JCVI_READ_1095522332354	GOS	K11333	bchX; 3,8-divinyl chlorophyllide a/chlorophyllide a reductase subunit X [EC:1.3.7.14 1.3.7.15]	/site_id_1=JCVI_SITE_GS033 /location_1="Punta Cormorant, Hypersaline Lagoon, Floreana Island" /region_1="Galapagos Islands" /country_1=Ecuador /site_depth_1="0.2 m" /salinity_1="63.4 ppt" /temperature_1="37.6 C" /water_depth_1="0.3 m"	AGGCTGGGAGTCGGATAGGTCTCGCGGACTGCGCCATCAGCTCGGGCGCCGCCCGCTCGGCCGCCGCCTTCATGTCAGAGCCGGAATGACAGCCCAGCCCGTCCACCGGCGCCGCCGGCGTCTCGGCCTCCGCGCGCGGCTCGGCGCGGATCACCTCCACATCGCCCGCCGCATCATATCCGACCTCAAAGCCCTCACGCGTCATCGTAGATGACCTCCAGCGAGGGCTTCGGGGCGGCATTCTTGCCGCGCATGTCCAGATCGGTCGCCGGCTCCAGCACCACGCCGGCGCCGGTGTCGGACCCGTCGAACAGCTCCAGCAACTGGTCCTGGTTCAGCGCCACGGGCCGCAGCGGCGGCGCCTCGGCGACATTCAGACCCAGCTCGGCAAACAGCGGGCCCCAGGGGCCGTCATTCGTGCCAACGATCTGATAGTTCGCAGATTTCTTCCTCAGATCGTCATCGGCAGGGATCGAGGCCAGAACCGGGATATCCACCGCCTTGGCAAAGGCCTGCGCCTCACCGGTGCCGTCGTCCTTGTTGATGACCAGTCCCGCGACGCCGACATTGCCGCCCAGCTTGCGGAAATACTCCACCGCCGAGCAGACATTGTTGGCGACATAAAGGCTCTGCAGATCGTTCGATCCGACCAGGATCACCTTCTGCGCCATGTCCCGCGCGATCGGCAGGCCAAAGCCGCCACAGACCACGTCGCCGAGGAAATCCAGCAGGACGAAGTCGAAGTCCCAGTCGTGAAAGCCCAGCTTTTCCAGCAGCTCGAAGCCGTGGATGATCCCGCGCCCGCCACAGCCGCGGCCCACTTCGGGCCCGCCCAGCTCCATGGCAAAGACACCGCCGCGCTTGAAGCAGACATCGCCGATGGCGACCTCTTCTCCGGCCAGCTTCTTCTTCGTCGAGGTCTCGATGATCGTCGGACAGGCCTTGCCACCGAACAACACGCTGGTCGTGTCCGATTTCGGGTCGCAGCCGATCAGCAGAACACGTTTGCCCTGCTCGGCCATCATGTGGCTCATGTTTGCGACGGTA
JCVI_READ_1095523078819	GOS	K11333	bchX; 3,8-divinyl chlorophyllide a/chlorophyllide a reductase subunit X [EC:1.3.7.14 1.3.7.15]	/site_id_1=JCVI_SITE_GS033 /location_1="Punta Cormorant, Hypersaline Lagoon, Floreana Island" /region_1="Galapagos Islands" /country_1=Ecuador /site_depth_1="0.2 m" /salinity_1="63.4 ppt" /temperature_1="37.6 C" /water_depth_1="0.3 m"	GGGGATGGGCTTGAGAGCGTGGATGATGCCGCGCCCGCCGCAGCCGCGGCCCACCTCGGGCCCGCCCAGCTCCATCGCGAACACGCCGCCGCGCTTGAAGCACACATCGCCGATCTGCACCTCTTCGCCCGCCAGTTTCTTGCGGGTCGAGGTTTCAATGATCGTGGGGCAGGCCTTGCCGCCAAAAAGCAGGCTGGTGGTATCTGATTTCGGATCGCACCCGATGAGCAGCACGCGCTTGCCCTGTTCGGCCATCATGTGGCTCAGGTTGGCCAGCGTAAAGCTCTTGCCGATGCCGCCCTTGCCATAGATCGCGATGATCTGGGTCTTTTTCGAGGGCGGCTCGTGGGGCACCTCAAGGGTTGGCTCTTCAGAGGCTTCGGCGCGCAAGCGGTCATCGAAGGATTTGAGATCGGGAATATCAAGCGTCATGGGCAGCTCCCCAGTTGAGTATCATTTTCAGGCAGGCCAGATCGGTGAAGGCGGTTTCATAGGCCTGTGCCGCGGCATCGGCCGGGGCGGTATGGGTGATGAGCCCGGCCAGCGAGAGCCGGCCGCTCTCGATCAGGGCACGGGTGGCGGACAGGTCTTCGGGCGCCCATTCGGCCGCGATGCGCAGCCGCGCCTCGCGCATGAAGGCGGGCGGAAAGGCAAACGAAAGGGGCTGGGTGTAAAAGCCCGCCAGCACCACCTCGCCGCCGCGCGCGATGCGCCCGATCAGCCCGTCAAGCAGGCCGGCATTGCCCGACACATCGTAGATGGTGGCATAATCGCGGCGCGGGTCATCATCGGGGTGGATCCCCGGGTAGCCCTGGGCGCAGGCCATGCGCTCAGGCGCGATCTCCCACACGGTGGGCGGGGGGGCGCCCCTCGGCCTGCGCGATGCGCGCCAGAAGCCGGCCCAGCACCTCGTGGTCCACGATCACCTCAAGGAGCGGCTTGGCCGGCAACGTGTGGCGCGCGGTGGCACCGAATGTGAGCAGCGTGCCTTCGGCGCCCAGCGTCGGGATAATTC
JCVI_READ_1095523089279	GOS	K11333	bchX; 3,8-divinyl chlorophyllide a/chlorophyllide a reductase subunit X [EC:1.3.7.14 1.3.7.15]	/site_id_1=JCVI_SITE_GS033 /location_1="Punta Cormorant, Hypersaline Lagoon, Floreana Island" /region_1="Galapagos Islands" /country_1=Ecuador /site_depth_1="0.2 m" /salinity_1="63.4 ppt" /temperature_1="37.6 C" /water_depth_1="0.3 m"	GTAGGCCTGCAGGGACGTCGCGGGCCTCGTGGTGACAAGGATGACCATTCCGGCGAGGCGCAGGCCTTCGCCGAGAGCGTCGGCATCCCCGTCCTCGCCTCGATCCCGGCCGACGACGACCTGCGCAAGAAATCGGCGAATTACGAGATCGTCGGGCGGCCCGACGGCCCCTGGGGCGCGCTGTTCGAGGGGCTGGCGGAGCAGGTGGCCGAAGCGCCGCCGATGCGCCCGAAGCCGCTCGACCAGGACGGGCTGCTCGGCCTCTTCGACGGCAAGGACACCGGGGCCGGCTTCGTGCTGGAGCCCGCGACCCAGGCCGACATGCGGGGCGCGGACTACGCCGAGAAGCCCTCCCTCGAAGTCGTCTACGACGACGCGTGAGGCCCGAGATGGACGACCGGCATATTCCAGAGAGCGGCTCCGAGGTGGTCTACGACGCCGCCGCGGACGCCCCCGTGGACAATCCGACGCCCGAGACGGCGGCCGCGCCCGACGCGCCCCTGACCGGCGCGGCGGCGGAGGCGACCGGCGGCGGCTGCCACGCCGGCGCCGACCAGATGCGCGCGGCCGCCGAGGCCGCAGGCAAGTCCGAGGTCCTCGACCGCTACGCGCAGGACTATCCGCAGGGCCCGCACGACAAGCCGCAGTCGATGTGCCCGGCCTTCGGCTCGCTGCGCGTCGGCCTGCGCATGAAGCGCACCGCGACCGTGCTCTGCGGCTCGGCCTGCTGCGTCTACGGCCTGACCTTCACCTCGCATTTCTACGGCGCGCGCCGGACGGTCGGCTACGTGCCCTTCAATTCCGAGACGCTGGTCACCGGCAAGCTGTTCGAGGATGTGCGCGACGCCGTCCACGACCTCGCGGACCCGGAGAAATACGACGCGGTGGTGGTGACGAATCTCTGCGTCCCGACCGCCTCCGGCGTGCCGCTCCAGCTGCTGCCGAAAAACATCGACAGCGTGCGGATCATCGGCATCGACGTCCCCGGCTTCGCGTGCCGACCCATGCCGAGGCGAAGGACGTCCTCGCCAGC
JCVI_READ_1095523107115	GOS	K11333	bchX; 3,8-divinyl chlorophyllide a/chlorophyllide a reductase subunit X [EC:1.3.7.14 1.3.7.15]	/site_id_1=JCVI_SITE_GS033 /location_1="Punta Cormorant, Hypersaline Lagoon, Floreana Island" /region_1="Galapagos Islands" /country_1=Ecuador /site_depth_1="0.2 m" /salinity_1="63.4 ppt" /temperature_1="37.6 C" /water_depth_1="0.3 m"	TTGGCGGTGGTGTCTGACCTGGCCGCCGGCGGGCCGGCGCCCACGGTGTGGGAGGTCGATCCCGGACGCATGTCCGGCGCGACGGGCTACGAGGTGCTGCACCCCGAGGACGATCCGCGCCGCGACTATGCCGCGATCTACGATGCCTCCGGCCGGGGCGACAAGTTGAACGACTGGATCGGCCGCCTCGCCCGGGGCGGCGAGGTGGTGCTGGCCGGGTTCTATACCCAGCCGCTGGCCTTCGCCTTTCCGCCCGCCTTCATGAAGGAGGCGCGGCTGCGCATTGCCGCGGAATGGACCCGCGAGGACCTGATCGCGACCCGTGCTCTGGTGGAGTCCGGCGCGCTGTCGCTGGCCGGTCTGATCACCCACCGCATGCCCGCCGAAGCGGCGACGGAGGCCTATCCCACGGCCTTCTCCGATGCCGCCTGTCTGAAGATGATCCTCGATTGGAGTGCCGCATGAAGGACGAAGTTCCCAACCTCAAGGATTACGACCAGCGGCTGAAGGACGAGGCCACAGAGCCCACGCTGGAAGTGCCCCAGGGCGAGCCCACCAAGAAGACACAGATCATCGCGATCTACGGCAAGGGCGGGATCGGCAAGAGCTTCACCCTCGCCAACCTGAGCCACATGATGGCCGAGCAGGGCAAACGTGTTCTGCTGATCGGCTGCGACCCGAAATCGGACACGACCAGCCTGTTGTTCGGTGGCAAGGCCTGTCCGACGATCATCGAGACCTCGACGAAGAAGAAGCTGGCCGGAGAAGAGGTCGCCATCGGCGATGTCTGCTTCAAGCGCGGCGGTGTCTTTGCCATGGAGCTGGGCGGGCCCGAAGTGGGCCGCGGCTGTGGCGGGCGCGGGATCATCCACGGCTTCGAGCTGCTGGAAAAGCTGGGCTTTCACGACTGGGACTTCGACTTCGTCCTGCTGGATTTCCTCGGCGACGTGGTCTGTGGCGGCTTTGGCCTGCCGATCGCGCGGGACATGGCGCAGAGGTGATCCTGGTCCGGATCGAACGATCT
JCVI_READ_1095525023437	GOS	K11333	bchX; 3,8-divinyl chlorophyllide a/chlorophyllide a reductase subunit X [EC:1.3.7.14 1.3.7.15]	/site_id_1=JCVI_SITE_GS033 /location_1="Punta Cormorant, Hypersaline Lagoon, Floreana Island" /region_1="Galapagos Islands" /country_1=Ecuador /site_depth_1="0.2 m" /salinity_1="63.4 ppt" /temperature_1="37.6 C" /water_depth_1="0.3 m"	GAGGGGCTGGAGCTTACGATGCCGCACAAGTTTATGACCCGGGTCTCGATAATCACGACAGCAGTGATCTGCTGGCCTCGTCCAGTGATGCGGCACCCAAGACCCAAATCATTGCCATCTATGGCAAGGGGGGCATAGGCAAAAGCTTCACCCTATCGAACCTGTCGTACATGATGGCGCAGCAGGGCAAAAAAGTCCTGCTCATTGGCTGCGATCCGAAAAGCGACACCACGTCATTGCTGTTTGGCGGTAAGGCCTGCCCCACCATCATTGAAACCGCATCGGCCAAGAAAGCCGCCGGTGACGAAGTGCGCGTCGAAGACGTGTGCTTTAAGCGCGACGGCGTCTTCGCCATGGAGCTCGGTGGCCCCGAAGTGGGTCGAGGCTGTGGCGGTCGCGGCATCATCCACGGTTTTGAAACCCTCGAAAAACTCGGCTTCCACGACTGGGATTTCGACTATGTGCTGCTCGATTTCCTAGGGGACGTGGTGTGCGGCGGCTTTGGCCTACCCATTGCACGAGACATGTGCCAGAAGGTTATTGTGGTGGCCTCTAACGATCTGCAGTCCCTTTATGTAGCCAACAACGTCTGCTCAGCGGTGGAGTATTTCCGCAAGCTCGGTGGCAACGTGGGTGTGGCCGGCATGGTCACCAACAAAGACGATGGCACTGGTGAAGCCCAAGCCTTCTGCAAAGCGGCGGGCATCCCCGAGCTGGCCTCTATTCCGGCCCATGAAGACATTCGCCGCAAGAGCGCCAACTACGAAATTATTGGTCACCCAGATGGCGAGTGGGGCTCGCTATTTGCAGGCTTGGCAACCAACGTCGCCGAAGCGCCGCCTACGCAGCCAAATCCCTTGTCGCAAGATGAACTACTGGGCCTGTTCGACAGCGACACTGTCGGTCGCAACGTGGTGTTAGAGCCCGCCAAGCTAGCCGACATGTGCGATGTCTCTAAGCTCGACAAGCCCTCCCTTGAAGTGATCTACGACGATGTCTGAG
JCVI_READ_1095526063145	GOS	K11333	bchX; 3,8-divinyl chlorophyllide a/chlorophyllide a reductase subunit X [EC:1.3.7.14 1.3.7.15]	/site_id_1=JCVI_SITE_GS033 /location_1="Punta Cormorant, Hypersaline Lagoon, Floreana Island" /region_1="Galapagos Islands" /country_1=Ecuador /site_depth_1="0.2 m" /salinity_1="63.4 ppt" /temperature_1="37.6 C" /water_depth_1="0.3 m"	GTTTGTTTTGGGGGGGCTTGAGCTTACGCTCAAACATTATTGGCCACATAAAGCGACTGCAGGTCATTGGAGGCAACCAAGATCACCTTCTGGGCCATATCCCGCGCGATGGGCAAACCGAAGCCGCCACAAACCACGTCACCAAGGAAATCGAGAAGGACATAATCGAAATCCCAATCATGGAAGCCCAATTTTTCAAGAAGCTCAAACCCATGAATGATGCCACGACCACCGCAACCACGGCCGACCTCGGGCCCACCAAGTTCCATGGCGAACACACCATTGCGCTTAAAGCAGACGTCACCAATTTTGACTTCTTCACCAGCAAGCTTTTTCTTGGAGGAGGTCTCGATGATGGTTGGGCAGGCTTTGCCGCCAAACAACAGGCTTGTTGTGTCGGATTTGGGGTCACAGCCAATCAGCAACACCCGCTTGCCCTGCTCTGCCATCATGTGGCTCAGGTTGGCGAGGGTGAAAGACTTGCCAATGCCACCCTTGCCATAGATGGCAATGATTTGGGTTTTGCTCTTGGCAGGTTCGGTGGAGACAACATGCTCTGCATCAGCGGCTTCATCGCGAAGTGCTTGGTGCATGTCTTCAAGGACGCTTGTGTCGGTCATTAGGCTTGACCCTCCCAATTAAAGATCATCTTCAGGCAAGAACTGTCGCCGAAGGCTGTCGGATAGGCTTGTGGCGCTTCTGCCACCATGCGCTCATGGGTGATCAAATCATTGAGAAGATCCTCACCAGAATCGATGAGCCTGCGGATCGCATAGAGGTCTTGCGTACTCCATTCGGCGGCAACCCGAATTCGGGCCTCGCGCATGAAAGCTGGCGCAAAAGAAAAAGAAGGACGGTCTGTGTAAAAACCTGCCAGAACCAATTTCGCCTTTTTTTGTTCAACTTGGGA
JCVI_READ_1095526149353	GOS	K11333	bchX; 3,8-divinyl chlorophyllide a/chlorophyllide a reductase subunit X [EC:1.3.7.14 1.3.7.15]	/site_id_1=JCVI_SITE_GS033 /location_1="Punta Cormorant, Hypersaline Lagoon, Floreana Island" /region_1="Galapagos Islands" /country_1=Ecuador /site_depth_1="0.2 m" /salinity_1="63.4 ppt" /temperature_1="37.6 C" /water_depth_1="0.3 m"	GTAGGCTTGGAGCTGGGTAGGGCGTCGTAGGCATCGGGGTCGGCCAAATCGTGAACTGATTCACGAATATCCTCAAATAATTTGCCCGTTACCAGGGTTTCGGAATCAAATGGGACATAGCCCACGGTACGGCGGGCACCGTAAAAATGAGAGGTAAACGTTAGGCCATAGACACAGCAAGCAGAACCACTAAGCACCGTTGCCGTGCGCCGCATACGCAGGCCAACCCGCAGCGATCCGAAGGCAGGGCACATGCTTTGGGGTTGATCGTGGGGACCAACCGGATAATCGGCGGCATAGGTATCGAGCTGAGCGCTCTTACCCGCTTCGCGGGCGGCAGCATTGAGGGTGTCTTTGCCTCCATGGCAGCCCCCCTCGGTAGCAGCGCTCGAGGCGATGACCTCGGCTGTGTTCGATGACTCAGACATCGTCGTAGATCACTTCAAGGGAGGGCTTGTCGAGCTTAGAGACATCGCACATGTCGGCTAGCTTGGCGGGCTCTAACACCACGTTGCGACCGACAGTGTCGCTGTCGAACAGGCCCAGTAGTTCATCTTGCGACAAGGGATTTGGCTGCGTAGGCGGCGCTTCGGCGACGTTGGTTGCCAAGCCTGCAAATAGCGAGCCCCACTCGCCATCTGGGTGACCAATAATTTCGTAGTTGGCGCTCTTGCGGCGAATGTCTTCATGGGCCGGAATAGAGGCCAGCTCGGGGATGCCCGCCGCTTTGCAGAAGGCTTGGGCTTCACCAGTGCCATCGTCTTTGTTGGTGACCATGCCGGCCACACCCACGTTGCCACCGAGCTTGCGGAAATACTCCACCGCTGAGCAGACGTTGTTGGCTACATAAAGGGACTGCAGATCGTTAGAGGCCACCACAATAACCTTCTGGCACATGTCTCGTGCAATGGGTAGGCCAAAGCCGCCGCACACCACGTCCCCTAGGAAAT
JCVI_READ_1095526163347	GOS	K11333	bchX; 3,8-divinyl chlorophyllide a/chlorophyllide a reductase subunit X [EC:1.3.7.14 1.3.7.15]	/site_id_1=JCVI_SITE_GS033 /location_1="Punta Cormorant, Hypersaline Lagoon, Floreana Island" /region_1="Galapagos Islands" /country_1=Ecuador /site_depth_1="0.2 m" /salinity_1="63.4 ppt" /temperature_1="37.6 C" /water_depth_1="0.3 m"	GTAGCGGCCTGCAGCGGCTTCTACGAGCAGCCGCTCAGCTTCGCCTTCCCGCCCGCCTTCATGAAGGAGGCGCGGCTGCGGGTGGCGGCCGAGTGGCAGCCCGACGATCTCGCCGCGACGCGGGCGCTGATCGAGGAGGGCTTCCTCCATCTCGACGGCCTGATCACCCATCACGCCGATCCCGCCCATGTCGACGAGGCGTATCGCACCGCCTTCGGCGACCCGACCTGCCTGAAGATGATCCTGAACTGGAGGACGGCCGCATGAGCCCTGACGGAACTCCGCCGCCCAACCTCAAGGACTACGACCGCTCGCTGCGCGACGAGGCGCATGAGGAGGTCGAGGACTTTCCCGTCGCCGAGCCGACCAAGAAGACGCAGATCATCGCGATCTACGGCAAGGGCGGCATCGGCAAGTCGTTCACGCTGGCGAACCTCAGCTACATGATGGCCCAGCAGGGCAAGCGCGTGCTGCTGATCGGCTGCGACCCGAAATCGGACACCACCTCGCTGCTCTTCGGCGGCAAGGCCTGCCCAACGATCATCGAGACCTCGACCAAGAAGAAACTCGCCGGCGAGGAGCTTCAGGTCGGCGACGTCTGCTTCAAGCGCGACGGCGTGTTCGCGATGGAGCTCGGCGGCCCGGAAGTGGGCCGCGGCTGCGGCGGGCGCGGCATCATCCACGGCTTCGAGACGCTGGAGAAGCTCGGCTTCCACGACTGGGATTTCGACTTCGTCCTGCTCGACTTCCTCGGCGACGTGGTCTGCGGCGGCTTCGGCCTGCCGATCGCCCGCGACATGGCGCAGAAGGTGATCGTGGTCGGCTCCAACGACCTGCAGTCCCTCTACGTCGCCAACAATGTCTGCTCGGCGGTCGAGTATTTCCGCAAGCTCGGCGGCAATGTCGGCGTCGCGGGCCTCGTGGTGAACAAGGATGACCATTTCCGGCGAGGCGCATGCCTTCGCCGAGAGCGTCTGCATCCCCGTCCTCGCCTCGATCCTGGACGACGACGATCTGCGCAAGAAATCGGCGAATTACGAGATCGTCGGCGGCCCGACGGCCCTGGGGCGCGCTGTTCGAAGGGGCTGGCGGAGCA
JCVI_READ_1095527012969	GOS	K11333	bchX; 3,8-divinyl chlorophyllide a/chlorophyllide a reductase subunit X [EC:1.3.7.14 1.3.7.15]	/site_id_1=JCVI_SITE_GS033 /location_1="Punta Cormorant, Hypersaline Lagoon, Floreana Island" /region_1="Galapagos Islands" /country_1=Ecuador /site_depth_1="0.2 m" /salinity_1="63.4 ppt" /temperature_1="37.6 C" /water_depth_1="0.3 m"	GTACGGGTTGGTAAACATCATGCCTGTTGTTTGGCGGCAAGCCTGCCCAACCATCATCGAGACCTCCTCCAAGAAAAAGCTTGCCGGTGAGGAAGTCAAAATTGGGGATGTCTGCTTTAAGCGCAATGGTGTGTTCGCCATGGAACTTGGTGGGCCCGAGGTCGGCCGTGGTTGCGGTGGTCGTGGCATCATTCATGGGTTTGAGCTTCTTGAAAAATTGGGCTTCCATGATTGGGATTTCGATTATGTTCTTCTCGATTTCCTTGGTGACGTGGTCTGCGGTGGTTTTGGTTTGCCCATCGCGCGGGACATGGCCCAGAAGGTGATCCTGGTCGCCTCCAATGACCTGCAGTCGCTTTATGTGGCCAATAATGTGTGCTCAGCGGTGGAGTATTTCCGCAAGCTTGGTGGCAATGTCGGTGTGGCCGGCCTTGTTATCAACAAGGATGACGGCACGGGTGAGGCTGCGGCCTTTGCCAAATCTGTCGATATTCCGATTCTTGCCTCCATTCCTGCTGATGATGATTTGCGTAAAAAATCCGCAAATTACCAAATTGTGGGCACCGAAGAATCCCAATGGGGCGCGCTTTTTGCTAGCCTTGCCACTGAAGTGGCAGAGGCGCCGCCAACTCATCCCGAGGCACTCACCCAGGATGGCCTTCTGAATTTGTTCGATGCCGAGGAAACTGGCGGCAATGTTGTTCTTGACCCGGCAACGGATGCGGACATGCGCGGCAAGAATGCCGTGGAAAAGAAATCCCTCGAAGTGGTGTATGACCGCGCATGACCGAGGAGCGCACATATGATGCCGCCGGCATGACGGAGGTCCTGACAGGATCTGATGCCGCGCGGCCTGATATGGGCCAGGAACTGGCCGCCCAGCCGGGCAATTGTGCGGGCATTAAGCCCAATCAGCGGCCCAAGCTGGTCA
JCVI_READ_1095527013937	GOS	K11333	bchX; 3,8-divinyl chlorophyllide a/chlorophyllide a reductase subunit X [EC:1.3.7.14 1.3.7.15]	/site_id_1=JCVI_SITE_GS033 /location_1="Punta Cormorant, Hypersaline Lagoon, Floreana Island" /region_1="Galapagos Islands" /country_1=Ecuador /site_depth_1="0.2 m" /salinity_1="63.4 ppt" /temperature_1="37.6 C" /water_depth_1="0.3 m"	GGGCTTTGAGCGTCGGCGCGCATCCGGTGGTCTGGGAGACCAACCCGCTCCGCCAGGGCGGGGCCGAGGGCTACGCCGTCGTGCATCCCGACAATGACGACCGCCGCGACTATCGCGCGATCTACGACGTCTCGGGCGACCCGAAGCTGCTCGACACGCTGATCGGGCGGCTCGGCCGGGGCGGCGAGGTGGTGCTCGCCGGCTTCTACGAGCAGCCGCTCAGCTTCGCCTTCCCGCCCGCCTTCATGAAGGAGGCGCGGCTGCGGGTGGCGGCCGAGTGGCAGCCCGACGATCTCGCCGCGACGCGGGCGCTGATCGAGGAGGGCTTCCTCCATCTCGACGGCCTGATCACCCATCACGCCGATCCCGCCCATGTCGACGAGGCGTATCGCACCGCCTTCGGCGACCCGACCTGCCTGAAGATGATCCTGAACTGGAGGACGGCCGCATGAGCCCTGACGGAACTCCGCCGCCCAACCTCAAGGACTACGACCGCTCGCTGCGCGACGAGGCGCATGAGGAGGTCGAGGACTTTCCCGTCGCCGAGCCGACCAAGAAGACGCAGATCATCGCGATCTACGGCAAGGGCGGCATCGGCAAGTCGTTCACGCTGGCGAACCTCAGCTACATGATGGCCCAGCAGGGCAAGCGCGTGCTGCTGATCGGCTGCGACCCGAAATCGGACACCACCTCGCTGCTCTTCGGCGGCAAGGCCTGCCCAACGATCATCGAGACCTCGACCAAGAAGAAACTCGCCGGCGAGGAGCTTCAGGTCGGCGACGTCTGCTTCAAGCGCGACGGCGTGTTCGCGATGGAGCTCGGCGGCCCGGAAGTGGGCCGCGGCTGCGGCGGGCGCGGCATCATCCACGGCTTCGAGACGCTGGAGAAGCTCGGCTTCCACGACTGGGATTTCGACTTCGTCCTGCTCGACTTCCTCGGCGACGTGGTCTGCGGCGGCTTCGGCCTGCCGATCGCCCGCGACATGGCGCAGAAGGTGATCGTGGTCGGCTCCACGACTGCAGTCCCTCTACGTCGCACATGTCTGCTCGCGTCGAGTATTTCCGCAGCTCGGCGCATGTCGCGTCGCGGGCCTCGTGTGAACAGGATGACCATTCCGCAGCGCA
JCVI_READ_1095527029201	GOS	K11333	bchX; 3,8-divinyl chlorophyllide a/chlorophyllide a reductase subunit X [EC:1.3.7.14 1.3.7.15]	/site_id_1=JCVI_SITE_GS033 /location_1="Punta Cormorant, Hypersaline Lagoon, Floreana Island" /region_1="Galapagos Islands" /country_1=Ecuador /site_depth_1="0.2 m" /salinity_1="63.4 ppt" /temperature_1="37.6 C" /water_depth_1="0.3 m"	GGGCGGGCCTGGGTCGTGGCCTCACGCGTCGTCGTAGACGACTTCGAGGGAGGGCTTCTCGGCGTAGTCCGCGCCCCGCATGTCGGCCTGGGTCGCGGGCTCCAGCACGAAGCCGGCCCCGGTGTCCTTGCCGTCGAAGAGGCCGAGCAGCCCGTCCTGGTCGAGCGGCTTCGGGCGCATCGGCGGCGCTTCGGCCACCTGCTCCGCCAGCCCCTCGAACAGCGCGCCCCAGGGGCCGTCGGGCCGCCCGACGATCTCGTAATTCGCCGATTTCTTGCGCAGGTCGTCGTCGGCCGGGATCGAGGCGAGGACGGGGATGCCGACGCTCTCGGCGAAGGCCTGCGCCTCGCCGGAATGGTCATCCTTGTTCACCACGAGGCCCGCGACGCCGACATTGCCGCCGAGCTTGCGGAAATACTCGACCGCCGAGCAGACATTGTTGGCGACGTAGAGGGACTGCAGGTCGTTGGAGCCGACCACGATCACCTTCTGCGCCATGTCGCGGGCGATCGGCAGGCCGAAGCCGCCGCAGACCACGTCGCCGAGGAAGTCGAGCAGGACGAAGTCGAAATCCCAGTCGTGGAAGCCGAGCTTCTCCAGCGTCTCGAAGCCGTGGATGATGCCGCGCCCGCCGCAGCCGCGGCCCACTTCCGGGCCGCCGAGCTCCATCGCGAACACGCCGTCGCGCTTGAAGCAGACGTCGCCGACCTGAAGCTCCTCGCCGGCGAGTTTCTTCTTGGTCGAGGTCTCGATGATCGTTGGGCAGGCCTTGCCGCCGAAGAGCAGCGAGGTGGTGTCCGATTTCGGGTCGCAGCCGATCAGCAGCACGCGCTTGCCCTGCTGGGCCATCATGTAGCTGAGGTTCGCCAGCGTGAACGACTTGCCGATGCCGCCCTTGCCGTAGATCGCGATGATCTGCGTCTTCTTGGTCGGCTCGGCGACGGGAAAGTCCTCGACCTCCTCATGCGCCTCGTCGCGCAGCGAGCGGTCGTAGTCCTTGAGGTTGGGCGGCGGAGTTCCGTCAGGGCTCATGCGTCGTCTCAGTTCAGGATCATCTTCAGGCAGGTCGGGTCGCGAGCGTGCGATACGCTCGTCGACATGGCGGGATCGGCGTGATGGGTGATCAGC
JCVI_READ_1095527032808	GOS	K11333	bchX; 3,8-divinyl chlorophyllide a/chlorophyllide a reductase subunit X [EC:1.3.7.14 1.3.7.15]	/site_id_1=JCVI_SITE_GS033 /location_1="Punta Cormorant, Hypersaline Lagoon, Floreana Island" /region_1="Galapagos Islands" /country_1=Ecuador /site_depth_1="0.2 m" /salinity_1="63.4 ppt" /temperature_1="37.6 C" /water_depth_1="0.3 m"	GGGACGGTCTGACGTCTCGTCGACGTGAGCGGCGATGCCACGCTGCTGGACAGCCTCATCGGGCGACTCGCCCGCGGCGGCGAGCTCGTGCTCGCCGGCTTCTACGAGGCGCCCATCAGCTTCGACTTTCCGCCGGCCTTCATGCGCGAGCTGCACCTGCGCGTGGCGGCGGAATTCAAAGAGCCGGATCTGGTCGCCGTGCGTGACGCGCTGGCCGCTGGACGCCTGTCCTGCGACGGCCTTATTACGCATCGCAGCCCGGCCGTCGACGCCGCCACGGCATACGAGACGGCCTTCAATGATCCGACCTGCCTAAAAATGATTCTCGATTGGAGGGGAGCGAATGGGTAACTCTGGGGCGAGTGCCGCTGCTGTGAGTGTTGGCTTGCCGGATCCTGCGGCGACGACGTCGCCGGCGGCGGCGAAGACGCAAATCATCGCGATCTACGGCAAGGGCGGGATCGGCAAGAGCTTCACGCTCGCGAATCTGAGCTACATGATGGCGCAACAGGGCAAGAAGGTCCTGCTCATCGGCTGCGACCCCAAGTCCGACACCACGACCCTGCTGTTCGGCGGCAAGGCCTGCCCCACCATCATCGAGACCAGCGCCAAGAAAAAGGCCGCCGGCGATGCCGTGACCATTGGCGATGTCTGCTTCACGCGTGACGGCGTCTTCGCCATGGAACTGGGCGGCCCCGAAGTGGGCCGCGGCTGTGGTGGACGCGGGATCATCCACGGCTTCGAGCTGCTGGAAAGCCTGGGCTTCCACGAGTGGGATTTCGACTACGTGCTGCTGGACTTCCTGGGTGATGTCGTCTGCGGCGGTTTCGGCCTGCCCATCGCCCGCGACATGTGCCAGAAGGTCATCGTCGTCGGCTCCAACGACCTCCAGTCGTTGTATGTCGCCAACAATGTCTGCTCCGCGGTGGAGTACTTCCGCGGCCTGGGCGGCAACGTCGGCGTCGCCTGCTTGGTCATCAATAAAGACGACGGCACCGGCGAGGCCCGGGGTTGGGCCGAGCAAGGCCGGCGTGCCCGTGCTGGCCTCCATC
JCVI_READ_1095527083702	GOS	K11333	bchX; 3,8-divinyl chlorophyllide a/chlorophyllide a reductase subunit X [EC:1.3.7.14 1.3.7.15]	/site_id_1=JCVI_SITE_GS033 /location_1="Punta Cormorant, Hypersaline Lagoon, Floreana Island" /region_1="Galapagos Islands" /country_1=Ecuador /site_depth_1="0.2 m" /salinity_1="63.4 ppt" /temperature_1="37.6 C" /water_depth_1="0.3 m"	ACCCTGAAGGGGGAGTTGGCGGAGCGATCTCGACGCCTCCGGCACGGCGCGCTCCTCGACACGCTGATCGGGCGGATCGCCCGGGGCGGCGAGGTGGTGCTCGCGGGCTTCTACACGAAGCCGCTCTCCTTCGCCTTTCCGCCCGCCTTCATGAAGGAGGCGCGGATCCGGATCGCCGCGGAATGGACCGCGGACGATCTGATCGCCACGCGCACGCTGGTCGAATCGGGGGCGCTCTCGCTCCACGGCCTGATCACCGACCGCGCGCCCGTGGCCAACGCCGCACAGGCCTACGAGACCGCCTTCGGGGATCCGGCCTGTCTGAAAATGATCCTGGACTGGGAGGGAGTCGCGTGAACGACGTGCCGAATCTGAAAGACTTCGACCGACGCCTGCGCGAAGAAGCTCACGAGGAACCGACGCTGGAGGTTCCGCAGGGCGAGCCGACGAAGAAGACGCAGATCATCGCGATCTACGGCAAGGGGGGCATCGGCAAGAGCTTCACGCTTGCCAACCTCAGCCACATGATGGCCGAGCAGGGCAAGCGCGTGCTGCTGATCGGCTGCGACCCGAAATCGGACACCACCTCGCTCCTCTTCGGGGGCAAGGCCTGCCCGACGATCATCGAGACCTCGACCGCGAAGAAGCTCGCCGGCGAGGACGTGAAGATCGGCGACGTCTGCTTCAAGCGGGGCGGGGTCTTCGCGATGGAGCTCGGCGGGCCGGAAGTCGGCCGGGGCTGCGGCGGGCGCGGCATCATCCACGGCTTCGAGACGCTCGAGAAGCTCGGCTTCCACGACTGGGATTTCGACTACGTCCTGCTCGACTTCCTCGGCGACGTGGTCTGCGGCGGCTTCGGCCTGCCGATCGCCCGCGACATGGCGCAGAAGGTGATCGTGGGTCGGCTCCAACGACCTGCAGAGCCTCTACGTCGCCAACAACGTCTGCTTCCGCGGTGC
JCVI_READ_1095898124542	GOS	K11333	bchX; 3,8-divinyl chlorophyllide a/chlorophyllide a reductase subunit X [EC:1.3.7.14 1.3.7.15]	/site_id_1=JCVI_SITE_GS012 /location_1="Chesapeake Bay, MD" /region_1="North American East Coast" /country_1=USA /site_depth_1="13.2 m" /annual_chlorophyll_density_1="15.0+/-1.01 mg/M3" /chlorophyll_density_1="21.0 mg/M3" /salinity_1="3.5 ppt" /temperature_1="1 C" /water_depth_1="25 m"	GTAACCGGTAACGCAGCCTCTACCAACCTCAGGCCCACCCAACTCCATGGCGTATACGCCATCGCGCTTAAAGCAAACATCGCCGATTTTGACTTCTTCGCCAGCTAATTTTTTCTTTGAAGATGTTTCGATGATGGTTGGGCATGCCTTACCACCAAAGAGCAATGAGGTTGTGTCGCTTTTAGGATCACAACCAATTAACAGTACTTTTTTACCTTGCTGCGCCATCATGTATGACAGATTGGCTAAGGTAAAACTTTTACCGATACCACCTTTGCCATAAATGGCAATGATTTGAGTTTCTTTTTTGATCTCGCCGGTATGAACCTGGTCAGGCTCGATAGCAGCCTCTTTTTTTAATGCTGCGAATTGAATCGTAATTTCTTTTGGGACGCTTGGCGCATTCATGATGCTTCTCTCCAGTCAACAATCATTTTGAGACAGTTTGGATCCTCAAATGCGGTGTGATAAGCCTCACCAATTGAGCTTGGGTTTCTGTGATGCGTAATTAATCCCTGCAGATTGAGGTGTCCGCTGGAGATCATTTGTTTAACATCGGCCAGATCCTGTGGGGCCCACTGAGCGGCAATACGAAACCTTGCCTCTTTCACGAAAGCCTTAGGAAAGTTAAATTGAATATCTTTGTTGTAAAAGCCAGCCAAGGTAATTTCTCCACCTGGCAAGAGCTGTCCAACTAGTGAATTCAAGACATCCACCTGACCGCTAGCATCGCAAATATTTTTGTACTTACTGTCTTGGTCTTCGCTTGGATGAACAACGGTATAACCATCAGCTTTACCCATGCGTTCCGAATCAATTTCCCAAACAACTGGATGGCCACCTAACATCACTGCAATTCTGGCGATCAAGCGACCCAGTACGCCATGACCAACAATCAGTCTGGTTGCAAGCCCTTCTTGCCCTGAGTCACGTGATATGCAGTTGCTGCTAGAGCCAGTAATACACCCTCCTCCCCAATTGTTTCTGGGAGGGCAATAATTCGATCGCTTGGCACAACCACATGAGAGAGGCTCCACCAAACAATCCCTTCACATCACCAAAGCACTTA
JCVI_READ_1095900040275	GOS	K11333	bchX; 3,8-divinyl chlorophyllide a/chlorophyllide a reductase subunit X [EC:1.3.7.14 1.3.7.15]	/site_id_1=JCVI_SITE_GS037 /location_1="Equatorial Pacific TAO Buoy" /region_1="Eastern Tropical Pacific" /country_1=International /site_depth_1="1.8 m" /annual_chlorophyll_density_1="0.24+/-0.02 mg/M3" /chlorophyll_density_1="0.21 mg/M3" /temperature_1="28 C" /water_depth_1="3334 m"	GGAACGGCTTGGAGGCTGAGCTTGGAAACGAGTTCTGCTAATAGGCTGCGATCCAAAATCCGATACAACTTCACTTCTTTTTGGTGGGAAAGCCTGTCCAACAATAATCGAAACCTCAACAAAGAAAAAGCTAGCCGGTGAAGAAGTTAAGATAGGTGATGTTTGCTTTAAAAGGGGTGGTGTCTTTGCAATGGAGCTCGGCGGTCCTGAAGTTGGGCGAGGTTGTGGTGGACGTGGAATTATCCACGGTTTTGAGTTACTCGAAAAACTTGGTTTTCATGATTGGGACTTTGACTACGTACTTTTGGATTTTCTTGGTGATGTTGTCTGTGGAGGTTTTGGGCTACCTATCGCTCGAGATATGGCGCAGAAAGTTATTTTAGTCGGTTCCAATGATTTACAATCTTTATATGTTGCTAATAATGTTTGCTCAGCTGTTGAATACTTCAGAAAACTTGGAGGAAATGTCGGGGTTGCTGGTTTAGTAATTAATAAAGACGATGGAAGCGGTGAGGCGGCAGCTTTTGCAAAAGCTGTCGATATTCCGGTCCTAGCTTCAATTCCGCAAGATGATGATCTCAGAAAAAAATCAGCTAATTATCAGATTGTAGGCACATCAAAAAGTCAATGGGGAGACTTATTTACTGAATTGGCTGAAGCTGTAGCTGACGCACCTCCGATGCGGCCTACGCCTTTGGACTCAGATGGTCTTTTGAACTTATTTGATAGTAAAGATACGGGCGGTGATTTTGTTCTAGTTCCCGCAACAGATGTTGATATGCGTGGAAAAAATTCAAAACCCAAAGTTTCATTAGAAGTAGTTTATGACGAGGCTTGATGGGTAACGAAATCACATATGATAACGCCTCTTCGGCTGAACTGATCTCTCCGAAAGAACCGAGTGATGGTATACAGACTACTCACGGCGGTGATGCGTCTGATATAGGTTGCCATTCGAATTCTACGCAGC
JCVI_READ_1095901248979	GOS	K11333	bchX; 3,8-divinyl chlorophyllide a/chlorophyllide a reductase subunit X [EC:1.3.7.14 1.3.7.15]	/site_id_1=JCVI_SITE_GS037 /location_1="Equatorial Pacific TAO Buoy" /region_1="Eastern Tropical Pacific" /country_1=International /site_depth_1="1.8 m" /annual_chlorophyll_density_1="0.24+/-0.02 mg/M3" /chlorophyll_density_1="0.21 mg/M3" /temperature_1="28 C" /water_depth_1="3334 m"	GTTGGAGCTTTGACTGTTGCATCCAATGAGGATGCGAAAAATAATTATACTTGTGTCTTTGATGCCTCTGGAAGGTCAGATTTATTAGATGATTGGATTGGCCGCTGCGCTGTTGGGGCAGAGATTGTACTAGCCGGTTTTTATGCTGACCGAATAAATTTTGCCTTTCCTCAAGCATTTATGAAGGAAATTAAAATACGCATATCAGCTGAATGGAAACAGGCTGATATGCGGGCTGTTAATTCAATGGTGGAAGAAGGTCATCTTTCTCTTGATGGCTTAATTACTAATCGAGCGCCTGCAGAAGATGCTGCATGGGCCTATCGGACAGCTTTTGAAGATGAAAGTTGTAGTAAAATGGTATTGGACTGGGGAAATCTACAATGAAAGATGATGTGCCAAATTTAAAAGATTATTCTTCGCGTTTAAGGGAAGAGGCTAATATGGATTTGGCTGATATCAAAGCCGATGAGGAGCCCAGTGAGCCCACAAAGAAAACTCAAATTGTAGCTATTTATGGTAAAGGTGGTATTGGTAAGTCATTCACTTTGGCAAATCTTTCACATATGATGGCTGAACTCGGAAAGCGTGTCCTTCTTATAGGTTGCGATCCAAAATCCGACACAACTTCACTTCTTTTTGGTGGAAAAGCATGTCCCACAATAATCGAAACCTCAACTAAGAAAAAATTAGCTGGGGAGGAAGTTAAAATAGGTGACGTATGCTTCAAAAGGGGTGGTGTCTTTGCAATGGAGCTTGGTGGACCTGAAGTTGGGCGAGGCTGTGGTGGGCGAGGGATTATCCATGGATTTGAGCTGCTAGAAAAACTTGGCTTTCATGATTGGGATTTTGACTATGTCCTTTTGGATTTTCTTGACGACGTTGTGTGCGGAGGTTTTGGGTTACCAATTGCGCGAGATATGGCGCAAAGGTTATTTTAGTCGGCTCAACGATTTACAATCTTTATATGTCGCCTACGCGTTTGTTCAGCTGTTGAGTATTTTCGAAAACTAGGAAGCATCGTTGGGGTTGCTGGCTTAGTACTTAATAAAGATGACCGAAGTGGAAAGGCAGCGG
JCVI_READ_1095901377709	GOS	K11333	bchX; 3,8-divinyl chlorophyllide a/chlorophyllide a reductase subunit X [EC:1.3.7.14 1.3.7.15]	/site_id_1=JCVI_SITE_GS008 /location_1="Newport Harbor, RI" /region_1="North American East Coast" /country_1=USA /site_depth_1="1 m" /annual_chlorophyll_density_1="1.59+/-0.17 mg/M3" /chlorophyll_density_1="2.2 mg/M3" /salinity_1="26.5 ppt" /temperature_1="9.4 C" /water_depth_1="12 m"	TAGCTGGCAGTTGCTGTGGGAGGTCGCATGCCTCCTTTCCCAGGCCTCGCCTATCCCCTTGTTCCCGGCTACGAGAGCGTAGGCAATGTCGTCGCGTGCGGCGAAGAAGCCCGCGTGGATGTAGGTCAGCGGGTATTTGTTCCTGGAAGTCGCGGTTTTACTGATGTGCGCGGACTATTCGGTGGAGCGGCACGCTCTCTGGTAGTGCCCGCCGAGAGGCTCGTACCACTGCGCACGGAAATGGAATCGACCGGTGTTTTATTAGCACTCGCAGCAACCGCTTGCCACGCTGTCCGGCGCATTGAAGACCTTGGGCCCCCGGAACTGATTGTGGGTCATGGCGCTTTGGGGCGACTAATTGCAAGGGTCACCGAGGCCCGTTATCAGATAACACCCACAGTCTGGGAAACAGCGCCCGAACGTCGCGAAGGCGATTTCGACTACCCGGTACTGGATCCCGCAGAGGATGAGCGTCGCGACTATCGACAAATCTGCGATGTCAGTGGCACCGCCACCATTATTGATCAGGCTGTTCATCATCTTGCGAAACACGCCACTGTGTTACTAGCGGGATTTTATGCCGCACCTATCAAGTTTAATTTTCCCGCTGCATTTATGCGTGAAATTGATGTTCGTATCAGCGCCGAATGGCTACCCGAAGATATGCAAGCCGCCATGGATCTGGTCTCAGGGGGAGACCTTTCATTGAGCGGCATCATTACCCATGACCAACCCTTTAGTAGCGCCGAAACTGCATATCAAAAGGCATTTTCTGACCCGCGCTGTCTGAAAATGGTCCTTGATTGGAGAAACGCATGAACGCACCGCAGAGTGCCAAGCTATATGACCCTGGTCTGGAATCGACTGGGGAGCGTGCCGATTTACTGGCATCTTCCGGCGACGACGCGCCCAAAACCCAGATCATTGCGATTTATGGGAAAGGGGGAATCGGGAAGAGCTTCACGCTGGCGAATCTCTCCTACATGATGGCGCAACATGATAAAAAAGTACTCC
JCVI_READ_1095901450969	GOS	K11333	bchX; 3,8-divinyl chlorophyllide a/chlorophyllide a reductase subunit X [EC:1.3.7.14 1.3.7.15]	/site_id_1=JCVI_SITE_GS047 /location_1="201 miles from F. Polynesia" /region_1="Tropical South Pacific" /country_1="French Polynesia" /site_depth_1="30 m" /salinity_1="37.3 ppt" /temperature_1="28.6 C" /water_depth_1="2400 m"	GTAAGCTTGAGTGGTACTAGCTTCTCTATAACTCAAAACCATGAATGATGCCGCGTCCCCCACATCCTCTTCCTACTTCTGGTCCACCAAGTTCCATAGCAAATACACCATTTCTTTTAAAACAAACATCGCCGATAGTAACTTCTTCGCCGGCAAGTTTCTTGTTAGTTGATGTTTCAAGTATAGTTGGGCAAGCTTTTCCCCCGAACAATAGAGACGTAGTATCAGATTTTGGATCACATCCTATAAGCAGAACTCTTTTGCCTTGCTCTGCCATCATATGGCTCAGATTTGCAAGAGTAAAACTTTTGCCTATGCCTCCTTTACCATATATCGCTATTATTTGTGTCTTTTTTGTAGGTTCACCAACAGGAACTTCATCAACAGGTTGATTTGCTTCCTCTCGAAGCTCCTTATGGTGATTCTCTAAATCTTTTTTCTCCAAAGTGGTAGTCGGGTTATCTAAGCTCATGCTACTTCCCTCCAATCAATAACCATTTTCAGGCATTCTGGATCTTCAAAAGATTGTCGATAAGCTGCTTTCGAGAAATTTACATTACTCTCATGCGATATTAAACCCTCTAAAGATAGAGCACCTGTTTCTAATAGTGATCGTGTAATATTTATGTCTTCAGTATTAAATTCTGCTGAAATCCTGAACCTAGCCTCTTTTATAAATGCCGGCGGGAAAGAAAAGGAGATAGGAGCTGAATAAAATCCAGCAAAAACTATTTCACCATTTTTTTTCAATTTTGAAATTATCTTATCCAAAACGCTGATATCTCCACTAGCCTCATAAATCGATTCATGATCTGAAGATTTATCATTTTCCGGATCGATAACGTCGTAATCTGTTTCATTACCCACTCTTAGAGGATTACTTTCCCACACAATCGGGGCTTCACCACCAGCTGCTATTGTTAATCGAGCTAGCAACCTTCCTAAAACACCATGACCAATAATAAGCGAGGGAAGTTTGTTGCCAAGCCCTGCGATTG
JCVI_READ_1095901533995	GOS	K11333	bchX; 3,8-divinyl chlorophyllide a/chlorophyllide a reductase subunit X [EC:1.3.7.14 1.3.7.15]	/site_id_1=JCVI_SITE_GS002 /location_1="Gulf of Maine" /region_1="North American East Coast" /country_1=Canada /site_depth_1="1 m" /annual_chlorophyll_density_1="1.12+/-0.19 mg/M3" /chlorophyll_density_1="1.4 mg/M3" /salinity_1="29.2 ppt" /temperature_1="18.2 C" /water_depth_1="106 m"	GACGGCTTGCAGTGATTTCATGACTGGGATTTTGATTATGTTTTATTAGATTTTCTTGGTGATGTCGTTTGCGGTGGATTTGGGCTACCCATTGCCCGTGATATGGCTCAAAAAGTTATTTTAGTAGCCTCGAATGACTTACAGTCACTTTATGTATCCAATAATGTTTGTTCAGCCGTTGAATACTTTCGAAAGCTTGGTGGTAATGTTGGTGTCGCAGGTCTGGTTATAAACAAAGATGATGGAAGCGGTGAAGCAGCGGCTTTTGCTAAAGAAGCAAATATTCCTGTTTTAGCTGCGATACCTCAGGATGATGACCTTAGGAAGAAATCTGCAAACTATCAAATTGTTGGGACTGCAAAAGGGCAATGGGGGGATCTGTTTACACAGTTAGCTGAGGCTGTCGGCGAAGCTCCGCCTGTTCGCCCTACGCCACTAGATCAGGACGGGCTTCTTAATCTTTTTGATAGTAAAGACACAGGGGGCGATTTTGTTTTAGTGCCCGCAACAGACATTGATATGCGCGGAAAGAATGCCAAGCCTAAAAAATCGTTAGAGGTTGTGTACGACGAGGTATGATATGAGTAGGGAGATAACATACGATACGGCCGCTGATGCAGAAGTAATAAAAGGGCATCCTGAGGAGGTTTCTGAAGCAGTAATTAAAAGCTCTGAACCTGCAATTGATGCTCAATTAGGGTGCCATTCTGGTAGCACAATGAAAACAGCAGCAGAAAATAATCAAAATTCTGAAATTTTGGAAAAATATGCTGAGGACTACCCAATGGGCCCGCATGACAAGCCTCAATCCATGTGTCCTGCCTTCGGGTCTTTACGCGTCGGTCTTAGAATGCGTCGGGTTGCTACCGTCTTGTCGGGCTCTGCTTGTTGTGTATACGGGCTAACTTTTGTTAGTCATTTTTATGGTGCTAGGCGCTCGGTTGGTTATGTTCCATTCAATTCTGAGACATTAGTAACAGGAAAGCTTTTTGAGGATATAAGAGACGCAGTACACGAATTAGCTGATCCAGACCATTATG
JCVI_READ_1095904011259	GOS	K11333	bchX; 3,8-divinyl chlorophyllide a/chlorophyllide a reductase subunit X [EC:1.3.7.14 1.3.7.15]	/site_id_1=JCVI_SITE_GS037 /location_1="Equatorial Pacific TAO Buoy" /region_1="Eastern Tropical Pacific" /country_1=International /site_depth_1="1.8 m" /annual_chlorophyll_density_1="0.24+/-0.02 mg/M3" /chlorophyll_density_1="0.21 mg/M3" /temperature_1="28 C" /water_depth_1="3334 m"	TGCGTTTTTATATTTTTTACTTGAGACGTCATCTTGTGGTATCGAAGCTAGAACCGGTATATCAACAGCTTTTGCAAAAGCCGCTGCCTCTCCACTTCCGTCATCTTTATTAATTACTAAGCCAGCAACCCCAACGTTTCCTCCTAGTTTTCGAAAATACTCAACAGCTGAACAAACGTTGTTGGCGACATATAAAGATTGTAAATCGTTTGAACCGACTAAAATAACCTTTTGCGCCATATCTCGCGCAATTGGTAACCCAAAACCTCCGCACACAACGTCGCCAAGAAAATCCAAAAGGACATAGTCAAAATCCCAATCATGAAAGCCAAGTTTTTCTAGCAGCTCAAACCCATGGATAATCCCTCGCCCACCACAGCCTCGCCCAACTTCAGGTCCACCAAGCTCCATTGCAAAGACACCACCCCTTTTGAAGCATACGTCACCTATTTTAACTTCCTCCCCAGCTAATTTTTTCTTAGTTGAGGTTTCGATTATTGTGGGACATGCTTTTCCACCAAAAAGAAGTGAAGTTGTGTCGGATTTTGGATCGCAACCTATAAGAAGGACACGCTTTCCGAGTTCAGCCATCATATGTGAAAGATTTGCCAAAGTGAATGACTTACCAATACCACCTTTACCATAAATAGCTACAATTTGAGTTTTCTTTGTGGGCTCACTGGGCTCCTCATCGGCTTTGATATCAGCCAAATCCATATTAGCCTCTTCCCTTAAACGCGAAGAATAATCTTTTAAATTTGGCACATCATCTTTCATTGTAGATTTCCCCAGTCCAATACCATTTTACTACAACTGTCATCTTCAAAAGCTGTCCGATAGGCCCATGCAGCATCTTCTGCAAGCGCTCGATTAGTAATTAAGCCATCAAGAGAAAGATGACCTTCTTCCACCATTGAATTAACAGCCCGCATATCAGGCCTGTTTCCATTCATCTGATATGCGTATTTTAATTTCCCTTCATAAATTGCTTGAGGAAAGGCAAGACTTATTCTGTCAGCATAATAACCGGCTAGTACATCTCTGCCCTACAGCGCATCGGCCAATCGAATCATCTAATAAATCTGACCTTCCCGAAGGCATCAAAGAACCCAGTATAATAAGTA
JCVI_READ_1095913043735	GOS	K11333	bchX; 3,8-divinyl chlorophyllide a/chlorophyllide a reductase subunit X [EC:1.3.7.14 1.3.7.15]	/site_id_1=JCVI_SITE_GS008 /location_1="Newport Harbor, RI" /region_1="North American East Coast" /country_1=USA /site_depth_1="1 m" /annual_chlorophyll_density_1="1.59+/-0.17 mg/M3" /chlorophyll_density_1="2.2 mg/M3" /salinity_1="26.5 ppt" /temperature_1="9.4 C" /water_depth_1="12 m"	GACGTCTGGAGCATACGACATCTCGACCGACGGTGTCACCGTCGAACAGCTCCAATAACTCGTCCTGGGTCAGAGGCTCCGGTTTATGGGGAGGGGCCTCTCCTACGTTAGTAGCGAGGTCGCTAAAGAGTGAGCCCCACTCGCTTTCAGGGCGACCAATGATCTCGTAGGAGGCACTCTTGCGACGGATATCATCGTTAGCAGGGATAGAGGCGAGTTCCGGAATGCCCACCGCCTTACAAAAAGCTTGAGCCTGTCCCGCGCCATCATCCTTGTTCGTAACCATGCCCGCGACGCCCACATTGCCGCCGAGCTTCCGGAAATATTCCACTGCCGAGCAGACATTATTGGCCACATACAGAGACTGCAGGTCGTTAGAGGCCACAACGATAACCTTCTGACACATATCACGCGCAATGGGCAAACCGAAGCCGCCGCAGACCACATCTCCCAAAAAATCAAGCAAAACGTAATCAAAATCCCAGTCATGAAAGCCCAGTTTTTCAAGCGTTTCGAAGCCATGGATAATGCCGCGGCCTCCGCAACCTCTGCCGACTTCTGGGCCACCAAGCTCCATGGCAAAAACGCCATCTCGCTTGAAACAGACGTCGCCGACCGAGACTTCATCACCGGCCGCTTTTTTGGCTGAGGCCGTTTCGATAATGGTTGGGCATGCCTTGCCGCCGAAGAGCAAAGACGTGGTATCGCTCTTGGGGTCACAGCCGATCAGGAGTACTTTTTTACCCTGTTGCGCCATCATGTAGGAGAGATTCGCCAGCGTGAAGCTCTTCCCGATTCCCCCTTTCCCATAAATCGCAATGATCTGGGTTTTGGGCGCGTCGTCGCCGGAAGATGCCAGTAAATCGGCACGCTCCCCAGTCGATTCCAGACCAGGGTCATATAGCTTGGCACTCTGCGGTGCGTTCATGCGTTTCTCCAATCAAGGACCATTTTCAGACAGCGCGGTCAGAAAATGCCTTTTGATATGCAGTTTCTGCGCTACTAAATGGTTGGTCATGGGTAATGATGCCGCTCAATGAAACGGTCTCCCCCTG
JCVI_READ_1095919000952	GOS	K11333	bchX; 3,8-divinyl chlorophyllide a/chlorophyllide a reductase subunit X [EC:1.3.7.14 1.3.7.15]	/site_id_1=JCVI_SITE_GS047 /location_1="201 miles from F. Polynesia" /region_1="Tropical South Pacific" /country_1="French Polynesia" /site_depth_1="30 m" /salinity_1="37.3 ppt" /temperature_1="28.6 C" /water_depth_1="2400 m"	CGACGGGTGGTAGGAACTCAATTGTAGCTATTTATGGTAAAGGTGGTATTGGTAAGTCATTCACTTTGGCAAATCTTTCACATATGATGGCTGAACTAGGAAAGCGGGTCCTTCTTATAGGTTGCGATCCAAAATCCGACACAACTTCACTTCTTTTTGGTGGAAAAGCATGTCCCACAATAATCGAAACCTCAACTAAGAAAAAATTAGCTGGGGAGGAAGTTAAAATAGGTGACGTATGCTTCAAAAGGGGTGGTGTCTTTGCAATGGAGCTTGGCGGACCTGAAGTTGGGCGAGGCTGTGGTGGGCGAGGGATTATCCATGGGTTTGAGCTGCTAGAAAAACTTGGCTTTCATGATTGGGATTTTGACTATGTCCTTTTGGATTTTCTTGGCGACGTTGTGTGCGGAGGTTTTGGGTTACCAATTGCGCGAGATATGGCGCAAAAGGTTATTTTAGTCGGTTCAAACGATTTACAATCTTTATATGTCGCCAACAACGTTTGTTCAGCTGTTGAGTATTTTCGAAAACTAGGAGGAAACGTTGGGGTTGCTGGCTTAGTAATTAATAAAGATGACGGAAGTGGAGAGGCAGCGGCTTTTGCAAAAGCTGTTGATATACCGGTTCTAGCTTCGATACCACAAGATGACGATCTTAGGAAAAAATCAGCTAATTACCAAATTGTAGGTACATCGCAGAGTCAATGGGGTGACCTTTTTACTGAATTGGCTGAGGCAGTGGCTGGTGCGCCCCCGATGCGGCCAACGCCTTTGGACTCAGATGGTCTTTTGAATCTTTTTGATAGTAAGGATACGGGAGCTGATTTCACGCTAGTTCCTGCGACAGACGTCGATATGCGCGGTAAGAATGCAAAACCTAAAGTTTCCTTAGAAGTAGTTTACGACGAGGCTTAATGGGAAAAGAAATCACATATGACGACGCCTCTTCGGCTGAACTAATCTCTCCGAAAGAGTCAAACGACGATCTTCAAGGCTATGAAGTTGGTGATAACCCTGA
JCVI_READ_1095964492224	GOS	K11333	bchX; 3,8-divinyl chlorophyllide a/chlorophyllide a reductase subunit X [EC:1.3.7.14 1.3.7.15]	/site_id_1=JCVI_SITE_GS047 /location_1="201 miles from F. Polynesia" /region_1="Tropical South Pacific" /country_1="French Polynesia" /site_depth_1="30 m" /salinity_1="37.3 ppt" /temperature_1="28.6 C" /water_depth_1="2400 m"	GTAGGCTGAGGCTGTAGTAAATGGTATTGGACTGGGGAAATCTACAATGAAAGATGATGTGCCAAATTTAAAAGATTATTCTTCGCGTTTAAGGGAAGAGGCTAATATGGATTTGGCTGATATCAAAGCCGATGAAGAGCCCAGTGAGCCTACAAAAAAAACTCAAATTGTAGCTATTTACGGTAAAGGTGGTATTGGTAAGTCATTCACGTTGGCAAATCTTTCACATATGATGGCTGAACTCGGAAAGCGGGTCCTTCTTATAGGTTGCGATCCAAAATCCGACACAACTTCACTTCTTTTTGGTGGAAAAGCATGTCCCACAATAATCGAAACCTCGACTAAGAAAAAATTAGCTGGGGAGGAAGTTAAAATAGGTGACGTATGCTTCAAAAGGGGTGGTGTCTTTGCAATGGAGCTTGGTGGACCTGAAGTTGGGCGAGGCTGTGGTGGGCGAGGGATTATCCATGGGTTTGAGCTGCTAGAAAAACTTGGCTTTCATGATTGGGATTTTGACTATGTCCTTTTGGATTTTCTTGGCGACGTTGTGTGCGGAGGTTTTGGGTTACCAATTGCGCGAGATATGGCGCAAAAGGTTATTTTAGTTGGTTCAAACGATTTACAATCTTTATATGTCGCCAACAACGTTTGTTCAGCTGTTGAGTATTTTCGAAAACTAGGAGGAAACGTTGGGGTTGCTGGTTTAGTAATTAATAAAGACGACGGAAGTGGAGAGGCAGCGGCTTTTGCAAAAGCTGTTGATATTCCGGTTCTAGCTTCGATACCACAAGATGACGATCTTAGAAAAAAATCAGCTAATTACCAAATTGTAGGTACATCGCAGAGTCAATGGGGTGACCTTTTTACTGAATTGGCTGAGGCAGTGGCTGGTGCGCCCCCGATGCGGCCAACGCCTTTGGACTCAGATGGTCTTTTGAATCTTTTTGATAGTAAGGATACAGGAGCTGATTTCACGCTAGTTCCTGCGACAGACGTTGATATGCGCGGTAAGAAT
JCVI_READ_1095964519323	GOS	K11333	bchX; 3,8-divinyl chlorophyllide a/chlorophyllide a reductase subunit X [EC:1.3.7.14 1.3.7.15]	/site_id_1=JCVI_SITE_GS047 /location_1="201 miles from F. Polynesia" /region_1="Tropical South Pacific" /country_1="French Polynesia" /site_depth_1="30 m" /salinity_1="37.3 ppt" /temperature_1="28.6 C" /water_depth_1="2400 m"	TTACGGGGTTGTAACTCGCACACACGTCGCCAGAAATCCAAAAGGACATAGTCAAAATCCCAATCATGAAAGCCAAGTTTTTCTAGCAGCTCAAACCCATGGATAATCCCTCGCCCACCACAGCCTCGCCCAACTTCAGGTCCACCAAGCTCCATTGCAAAGACACCACCCCTTTTGAAGCATACGTCACCTATTTTAACTTCCTCCCCAGCTAATTTTTTCTTAGTCGAGGTTTCGATTATTGTGGGACATGCTTTTCCACCAAAAAGAAGTGAAGTTGTGTCGGATTTTGGATCGCAACCTATAAGAAGGACCCGCTTTCCGAGTTCAGCCATCATATGTGAAAGATTTGCCAAAGTGAATGACTTACCAATACCACCTTTACCATAAATAGCTACAATTTGAGTTTTCTTTGTGGGCTCACTGGGCTCCTCATCGGCTTTGATATCAGCCAAATCCATATTAGCCTCTTCCCTTAAACGCGAAGAATAATCTTTTAAATTTGGCACATCATCTTTCATTGTAGATTTCCCCAGTCCAATACCATTTTACTACAACTTTCATCTTCAAAAGCTGTCCGATAGGCCCATGCAGCATCTTCTGCAGGCGCTCGATTAGTAATTAAGCCATCAAGAGAAAGATGACCTTCTTCCACCATTGAATTAACAGCCCGCATATCAGCCTGTTTCCATTCAGCTGATATGCGTATTTTAATTTCCTTCATAAATGCTTGAGGAAAGGCAAAATTTATTCGGTCAGCATAAAAACCGGCTAGTACAATCTCTGCCCCAACAGCGCAGCGGCCAATCCAATCATCTAATAAATCTGACCTTCCAGAGGCATCAAAGACGCAAGTATAATTATTTTTCGCATCCTCATTTGGGATGCAACACCTCATATCCAGAAGCTCCTTCTGTCCGCTTTTTGTCAATTTCCCAGACGGTGGGAGGTTTACCCCCAGCAATTATTGTAATTCGCGCTAACAGTCGACCAAGAGCGCCATGACCAATAATTAAATCATGAAATTTAGCATCACGAC
JCVI_READ_1099956905191	GOS	K11333	bchX; 3,8-divinyl chlorophyllide a/chlorophyllide a reductase subunit X [EC:1.3.7.14 1.3.7.15]	/site_id_1=JCVI_SITE_GS048 /location_1="Inside Cook's Bay, Moorea, French Polynesia" /region_1="Indian Ocean" /sample_depth_1="1.3 m" /chlorophyll_density_1="0.095 (0.091 +/- 0.02) mg/M3 (Month +/- SD)" /salinity_1="35.1 ppt" /temperature_1="28.9 C" /water_depth_1="34 m"	GATAGCTTGAGACGGTGCTCTATCTTTAGAAGGTTTAATATCGCATGAGAGTAATGTAAATTTCTCGAAAGCCGCTTATCGCCAATCTTTTGAAGATCCAGAATGCCTGAAAATGGTTATTGATTGGAGGGATGTAGCATGAGCTTAGATAACCCGACTGATACTTTAGATAAGAAAGACTTAGAAAACCACCACAAGGATCTTCGAGAAGAAGCAAATCAACCTATCGATGAAGTTCCAGTTGGTGAGCCAACAAAAAAAACCCAGATAATAGCGATCTACGGAAAAGGAGGCATCGGTAAAAGTTTTACTCTTGCAAACCTCAGTCACATGATGGCAGAGCAAGGAAAAAGAGTTCTACTCATTGGGTGTGACCCCAAATCTGATACAACTTCTCTCTTATTCGGTGGAAAGGCTTGCCCAACTATACTTGAAACATCGACGAAATAAGAAACTTGCGGGCGAAGAAGTCACTATTGGGAGATGTGTGTTTTTAAAGAAATGGCGTATTTTGCGATGGGAGCTTGGGTGGGCCAGAAAGTAGGAAAGAGGGATGTGGGAGGACGCGGGCATCATTCATGGGCTTTTGAGCTATTGGAAAAAGCTAGGTTTTCACGATTGGGACTTTGATTACGTATTATTAGATTTTTTAGGTGATGTGGTTTGCGGCGGTTTCGGATTGCCAATAGCAAGGGATATGGCTCAAAAGGTTATATTGGTCGCCTCAAACGATCTTCAATCTCTATATGTAGCAAATAACGTTTGTTCAGCAGTGGAATATTTCAGAAAATTAGTGGAACGTTGGTGTGCAGGCTTAGTTATAAAACAAAGACGATGGGTCGGGTGAGCAGCTGCTTTGCTGAGACAGTAAAATACCTATTCTGCAGTATACCTCAGATGATGATCTAGAAGAGTCCGCAAATATCCATGGTGACAAAGAGTCGCAGTGGGAACTGTGCTGACTAGACCATACAGCTGAGCATCACTCTTGACGAGCACTTGACAGATGTCTACTGTTGTTGCAGCCAGTGAGACCAGACTG
JCVI_READ_1099972090984	GOS	K11333	bchX; 3,8-divinyl chlorophyllide a/chlorophyllide a reductase subunit X [EC:1.3.7.14 1.3.7.15]	/site_id_1=JCVI_SITE_GS048 /location_1="Inside Cook's Bay, Moorea, French Polynesia" /region_1="Indian Ocean" /sample_depth_1="1.3 m" /chlorophyll_density_1="0.095 (0.091 +/- 0.02) mg/M3 (Month +/- SD)" /salinity_1="35.1 ppt" /temperature_1="28.9 C" /water_depth_1="34 m"	ACGTTTAAAATTTTACGCGATCAGATTCTTCGGCTTTGAAACTTTCCTCGCATATCTGCATCAGTTGCTGGTACCAGCGTAAAACCAGCTCCTGTTTGACCACCATCAAATAATCCCAAAAGTTCGTCTTGGTTTAAAGTAGTGGGTCTTACAGGGGGAGCACCTGCTACATTTGTAGCCAATGTTTCAAAAAGATTTCCCCACTGGCTTTGCTTTGTCCCAATTATCTGATACATCGCTGATTTCCTTCTTATGTCATCATCTGCAGGTATAGTACTAAGGACTGGGATTCCAACTTTTTCGGCAAATTTCTTCGCCTCTCCAGTTCCGTCATCCCTATTTATAACAATACCAGCTACTCCAACGCTTCCACCTAATTTTCGAAAATATTCAACTGCCGAACAAACATTATTTGCAACATATAAAGACTGTAAATCATTAGATCCAACAACAATTACCTTTTGGGCCATATCCCTTGCTATTGGCAACCCAAAGCCTCCACAAACAACATCTCCTAAGAAATCAAGTAATACGTAATCAAAATCCCAGTCATGAAAACCTAATTTTTCAAGTAATTCAAAACCATGAATTATGCCACGTCCTCCACATCCTCTTCCTACTTCTGGACCACCTAATTCCATAGCAAAAACACCATTTCTCTTGAAACAAACATCGCCAATAGCAACCTCTTCGCCAGAAAGTTTCTTTTTGGTAGAAGTCTCTATAATTGTGGGACATGCCTTACCTTCAAACAATAGGGATGTAGTATCTGATTTAGGGTCACAGCCTATTAACAGAACTCGCTTACCTTGCTCGGCCATCATACAACTCAAATTTGCTAAAGTGAAAGATTTTCCAATCCCCCCTTTACCGTATATTGCAATTATTTGACATTTTTTCTTAGGTTCATTCAAATGTAGACCATCTACTGGTTTCCTTGGCTTCTTTTTTTAACCTATTATGGTGGTCCTCAAGAGCCTTACTGGCATTCCCCTTGACATTTATTGTTTCTATAGTCATGCCGCATTTTCTTCCAATCTGA
JCVI_READ_1101733623706	GOS	K11333	bchX; 3,8-divinyl chlorophyllide a/chlorophyllide a reductase subunit X [EC:1.3.7.14 1.3.7.15]	/site_id_1=JCVI_SITE_GS149 /location_1="West coast Zanzibar (Tanzania), harbour region" /region_1="Indian Ocean" /sample_depth_1="1.5 m" /water_depth_1="5 m"	GCGAGCCTTGTAGCACACCTCGCCAAGGCGCCACGATGCTCCTCGCGGGCTTCTACGCAGAACCCATTCAATTCAATTTCCCGGCCGCGTTCATGCGCGAAGTCGACTTGCGCATCAGTGCCGAATGGCAGCCGGAAGATATGCAAACCGCCCTGGACCTGATCTCAGGGGGAGATCTGTCACTGAGCGGCATCATCACCCATGACCAACCCTACGACAGCGCTGAAACCGCTTACCAACAGGCGTTTTCTGATCCTCGCTGCCTGAAGATGGTCCTCGATTGGAGAGACGCATGAACGCACCGGAGAGTGCCAAGCTATATGACCCTGGTTTGGAATCCACTGGGGAGAGAGCCGATTTACTGGCTTCCTCCGGAGACGATGCACCCAAAACCCAGATCATTGCGATCTACGGTAAGGGGGGTATCGGCAAGAGCTTCACGCTGGCCAACCTCTCTTACATGATGGCCCAGCAGGGTAAGAAAGTGCTCCTAATCGGTTGCGACCCCAAGAGTGACACCACGTCACTGCTCTTCGGCGGCAAAGCCTGCCCAACCATCATCGAAACCGCCTCTGCGAAGAAAGCGGCGGGCGACGAGGTGTCGGTGGGAGACGTGTGCTTCAAGCGCGACGGTGTGTTCGCAATGGAACTGGGCGGCCCTGAAGTGGGCAGGGGCTGCGGTGGCCGCGGCATTATCCACGGCTTTGAAACGCTAGAAAAACTCGGCTTTCACGACTGGGATTTCGACTACGTATTGCTCGACTTCCTGGGCGATGTGGTCTGCGGCGGGTTTGGCCTCCCGATCGCGCGGGACATGTGCCAAAAGGTCATTGTGGTGGCCTCTATGACCTGCAGTCACTCTACGTCGCCAACACGTCTGCTCTGCCGTTGAATACTTCCGCAGCTTGCCGCAACGTGGGTGTTGCGGCATGTCACCACAAGACGATGGTGCCGGCAGCTCCAGGCTTCTGTAAGCGTCGTATTCCG
JCVI_READ_1101733662517	GOS	K11333	bchX; 3,8-divinyl chlorophyllide a/chlorophyllide a reductase subunit X [EC:1.3.7.14 1.3.7.15]	/site_id_1=JCVI_SITE_GS149 /location_1="West coast Zanzibar (Tanzania), harbour region" /region_1="Indian Ocean" /sample_depth_1="1.5 m" /water_depth_1="5 m"	GACATTTATCAAGGAGCGCGTTTTTGTGCCGGGCAGCAGAAGGCTTCACCGACGTACACGGCTTGTTTGGAGGTGCGGCGCAGTCGTTGGTTGTGCCCGCTGATCGCCTGATATTGCTACCTTCAGAAATGGAATCAACCGGTGTGTTGCTGGCGCTCGCTGCCACAGCATGTCACGTCTTGGGGCGCATGGAAGATCTCGGGCCGCCCGAGTTGATCATTGGCCACGGCGCCCTGGCGCGTTTACTGATCCGCGTCACCGAGGCCCGATACCAGATGACGCCTGTGGTCTGGGAAACCGCCGCCGAGCGTCGCGAGGGTAACCACAACTACCCCGTGATTGACCCGAAAGAGGATGACCGCCGCGACTACCAACGTGTCTGTGATGTGAGCGGCGCCAGTATGATCATCGATCAAGCGGTGCATCACCTCGCCAAAGGCGCCACGGTGCTCCTCGCGGGCTTCTACGCAGAGCCTATTCAATTCAATTTCCCGGCCGCGTTCATGCGGGAAGTCGACTTACGCATCAGTGCCGAATGGCAGCCGGAAGATATGCAAACCGTCCTCGACCTGATCTCAGGGGGAGATCTGTCACTGAGCGGCATCATCACCCATGACCAACCCTATGACAGCGCTGAAACCGCCTATCAAAAGGCGTTTTCTGATCCTCGCTGCCTGAAGATGGTCCTCGATTGGAGAGACGCATGAACGCACCGGAGAGTGCCAAGTTATATGATCCGGGTTTGGAATCCACTGGGGAGAGAGCCGATTTACTGGCCTCCTCTGGAGACGATGCACCCAAAACCCAGATTATTGCGATCTACGGTAAGGGCGGTATCGGCAAGAGCTTCACGTTGGCCAATCTCTCTTACATGATGGCCCAGCAGGGTAAGAAAGTACTGCTGATCGGGTGCGATCCCAGAGCGATACCACTTCACTGCTCTTCGTGGCAAAGCCTGCCCAACATTATTG
JCVI_READ_1101733692602	GOS	K11333	bchX; 3,8-divinyl chlorophyllide a/chlorophyllide a reductase subunit X [EC:1.3.7.14 1.3.7.15]	/site_id_1=JCVI_SITE_GS149 /location_1="West coast Zanzibar (Tanzania), harbour region" /region_1="Indian Ocean" /sample_depth_1="1.5 m" /water_depth_1="5 m"	TAGGCATTACGGTTTCTTCGCCGCAGTTTCTTATTAGTCGATGTTTCAAGTATAGTTGGGCAAGCTTTCCCCCGAATAAGAGAGAGGTGTATCAGATTTTGGGTCACACCCAATGAGTAAAACTCTTTTTCCTTGCTCTGCCATCATATGACTGAGGTTTGCAAGAGTAAAACTTTTACCGATGCCTCCTTTACCGTAGATCGCTATTATCTGGGTTTTTTTTGTTGGCTCACCAACTGGAACCTCATCGATAGGTTGATTTGCTTCTTCTCGAAGATCCTTGTGGTGTTTTTCTAAGTCTTTCTTATCTAGAGTATCAGTCGGGTTATCTAAACTCATGCTACATCCCTCCAATCAATAACCATTTTCAAGCATTCTGGATCTTCAAAAGATTGTTGATAAGCGGATTTCGAGAAATTTACATTACTCTCATGCGATATTAAACCTTCTAAAGATAGAGCACCGGTTTCTAATAATGATCGTGTAATATTTATGTCTTCAGTATTAAATTCTGCTGAAATCCTGAACCTGGCCTCTTTCATAAACGCAGGCGGAAAGGAAAAGGAGATCGGAGATGAATAAAAACCAGCAAAAACTATTTCGCCATTTTTTTCCAATTTTGGAATTATCTTATCCAAAACGCTGATATCTCCACTAGCCTCATAAATCGATTGATGATCGGAAGAATTATCTTTTTCCGGATCAATAACGTCGTAATCTGTTTCATTACCCACTCTAAGAGGATTACTTTCCCATACAATCGGGGCTTCACCACCAGCTGCTATTGTTAATCGAGCTAGCAACCTTCCTAAACACCATGACCATAATAAGCGAGGGAAGTTTATTCCCAAGCCCTGCGATTGCATGCCTAGCAGTGCTGCGAGTGCAATAAAGTCCCTTAGCTTCCAATCAGGTCGATTTTATAAGCTTTCATCGGAGGCTATAAAGGTAGAGGATGCACCGAAAGACCTTTCGTTTTTAGCCATTGT
JCVI_READ_1101733720982	GOS	K11333	bchX; 3,8-divinyl chlorophyllide a/chlorophyllide a reductase subunit X [EC:1.3.7.14 1.3.7.15]	/site_id_1=JCVI_SITE_GS149 /location_1="West coast Zanzibar (Tanzania), harbour region" /region_1="Indian Ocean" /sample_depth_1="1.5 m" /water_depth_1="5 m"	TTACGCAGCAGCACTATCGGAAGCTTTTGAGATGAAAGTTGCAGCAAAATGGTATTGGACTGGGGAAATCTACAATGAAAGATGATGTGCCAAATTTAAAAGACTACTCTTCGCGTTTAAGGGAAGAGGCAAATATGGATTTGGCTGATATAAAAGCCGATGGAGAAATTAGTGAACCGACTAAAAAAACCCAAATTGTAGCTATTTACGGTAAAGGTGGTATTGGAAAGTCATTCACCCTAGCAAACCTTTCTCATATGATGGCTGAACTTGGGAAAAGAGTTCTTCTTATAGGCTGTGATCCAAAATCTGATACAACTTCGCTTCTTTTTGGTGGAAAAGCCTGCCCCACAATAATCGAAACCTCTACTAAGAAAAAGCTAGCCGGGGAAGAAGTTAAGATCGGTGATGTTTGCTTCAAAAGAGGCGGTGTCTTCGCAATGGAGCTTGGCGGTCCTGAGGTTGGACGAGGTTGTGGTGGACGCGGGATCATCCATGGTTTTGAGTTACTCGAAAAACTCGGTTTTCATGATTGGGACTTTGACTACGTACTTTTGGATTTTCTTGGTGACGTTGTGTGCGGAGGTTTTGGGCTACCAATTGCACGAGATATGGCGCAGAAAGTTATTTTAGTTGGCTCGAATGATTTACAATCTTTATACGTGGCCAACAATGTTTGTTCAGCTGTTGAGTATTTCCGGAAATTAGGAGGAAATGTCGGAGTCGCTGGTTTAGTAATTAATAAAGACGATGGAAGTGGCGAGGCAGCAGCCTTTGCGAAAGCTGTTGATATTCCAGTCCTAGCTTCAATTCCACAAGACGATGATCTCAGAAAAAATCAGCTAACTACCAGATTGTATGTACCTCAAAAGTCAATGGGGTGATTTATTTACTGAGTTGGCGGAGCTGTAGCTGGTGCTCTCTATGCGCACACTTTAGATCAGATGGTCTTCTAAACTATTTGATAGCAGGACACGGGTGCTGATTCACTTTAGTTCCGCACAGTGTTGATATG
JCVI_READ_1101733745165	GOS	K11333	bchX; 3,8-divinyl chlorophyllide a/chlorophyllide a reductase subunit X [EC:1.3.7.14 1.3.7.15]	/site_id_1=JCVI_SITE_GS149 /location_1="West coast Zanzibar (Tanzania), harbour region" /region_1="Indian Ocean" /sample_depth_1="1.5 m" /water_depth_1="5 m"	ATACGCGAGATGGGGATCTACAATGAAAGATGATGTGCCAAATTTAAAAGACTACTCTTCGCGTTTAAGGGAAGAGGCAAATATGGATTTGGCTGAAATAAAGGCCGATGGAGAAATTAGTGAACCGACTAAAAAAACCCAAATTGTAGCTATTTACGGTAAAGGTGGTATTGGAAAGTCATTCACCCTAGCAAACCTTTCTCATATGATGGCTGAACTTGGGAAAAGAGTTCTTCTTATAGGCTGTGATCCAAAATCTGATACAACTTCGCTTCTTTTTGGTGGAAAAGCCTGCCCCACAATAATCGAAACCTCTACTAAGAAAAAGCTAGCCGGGGAAGAAGTTAAGATCGGTGATGTTTGCTTCAAAAGAGGCGGTGTCTTCGCAATGGAGCTTGGCGGTCCTGAGGTTGGACGAGGTTGTGGTGGACGCGGGATCATCCATGGTTTTGAGTTACTCGAAAAACTCGGTTTTCATGATTGGGACTTTGACTACGTACTTTTGGATTTTCTTGGTGACGTTGTGTGCGGAGGTTTTGGGCTACCAATTGCACGAGATATGGCGCAGAAAGTTATTTTAGTTGGCTCGAATGATTTACAATCTTTATACGTGGCCAACAATGTTTGTTCAGCTGTTGAGTATTTCCGGAAATTAGGAGGAAATGTCGGAGTTGCTGGTTTAGTAATTAATAAAGACGATGGAAGTGGCGAGGCAGCAGCCTTTGCGAAAGCTGTTGATATTCCAGTCCTAGCTTCAATTCCACAAGACGACGATCTCAGAAAAAAATCAGCTAACTACCAGATTGTATGTACCTCAAAAAGTCAATGGGGTGATTTATTTACTGAGTTGGCGGAAGCTGTAGCTGGTGCTCCTCCTAAGCGGCA
JCVI_READ_1101740006328	GOS	K11333	bchX; 3,8-divinyl chlorophyllide a/chlorophyllide a reductase subunit X [EC:1.3.7.14 1.3.7.15]	/site_id_1=JCVI_SITE_GS148 /location_1="East coast Zanzibar (Tanzania), offshore Paje lagoon" /region_1="Indian Ocean" /sample_depth_1="0.3 m" /water_depth_1="1 m"	GTAAGCTAGAGTGAGAGTGTCCGTGGGTGACGTCTGCTTTAAGCGCGACGGTGTATTTGCCATGGAACTTGGCGGTCCCGAGGTAGGCCGAGGCTGCGGTGGACGCGGCATCATCCACGGCTTCGAGACACTCGAGAAACTGGGCTTCCACGACTGGGATTTTGATTACGTTCTGCTCGATTTCCTCGGGGACGTTGTCTGCGGTGGCTTCGGCCTGCCGATCGCTCGCGACATGTGCCAGAAGGTCATTGTCGTGGCGTCGAATGATCTGCAATCACTGTACGTGGCCAACAACGTCTGCTCTGCTGTCGAATACTTCCGCAAGCTAGGCGGTAATGTGGGCGTCGCGGGCATGGTCACCAACAAGGACGATGGCGCCGGGCAAGCACAGGCCTTCTGCAAGGCAGTCGGTATTCCTGAACTGGCCTCTATCCCTGCGCATGACGACATCCGTCGTAAAAGCGCCTCCTACGAAATCATTGGCCGGCCTGACGGCGAGTGGGGTTCTTTGTTCAGTGATCTCGCCACCAACGTGGCAGAAGCACCACCCCATCGGCCCGAGCCGCTGACCCAAGACGGGTTATTGGAGCTCTTTGACGGCGACACCGTCGGCCGTGACGTCGTCTTGCAGCCAGCAAGCCTTGAAGACTTGTGCAACGTCGAGCACCTGAACAAGCCCTCACTGGAAGTCATTTATGACAGCGTCTGACACCGTCATCGCCGTTGATAGCGAGAACACCGCGCACGCGGTGGGGTGTCATGCGGGCGAAGAAGTGATGCGCGACGCCGCAGCGAAAGCGGGCAAAAGCGCACAGCTCGAGCAATACGATCTGACTACTGCAAGGGCCCACATGATCAACCTCAGAGCATGTGCCCCGCCTTCGGCTCATTGCGTGTCGGGCTGCGTATGCGCCGGACAGCGACGGTTTATCGGGATCAGCCTGCTGCGTGTATGGCTTGACTTTAACTCTCATTTTACGCGCCAAGCGCACCGTCGGCACGTCCCTCGACTCTAGATCACTG
JCVI_READ_1101740171814	GOS	K11333	bchX; 3,8-divinyl chlorophyllide a/chlorophyllide a reductase subunit X [EC:1.3.7.14 1.3.7.15]	/site_id_1=JCVI_SITE_GS148 /location_1="East coast Zanzibar (Tanzania), offshore Paje lagoon" /region_1="Indian Ocean" /sample_depth_1="0.3 m" /water_depth_1="1 m"	TAGCTGGAGCGCTTATGAGAGCAATATGGATTTGGCTGACATAAAAGCCGATGGGGAAATTAGTGAGCCAACTAAAAAAACTCAAATAGTAGCTATTTATGTAAAGGTGGCATTGGAAAGTCATTCACATTAGCAAACCTTTCTCACATGATGGCTGAACTTGGCAAAAGGGTTCTTCTTATTGGCTGTGACCCAAAATCTGATACGACTTCTCTTCTTTTTGGAGGAAAAGCCTGCCCGACAATAATTGAAACTTCCACAAAAAAGAAATTAGCTGGTGAAGAAGTAAAAATTGGTGATGTTTGCTTCAAAAGAGGCGGGGTGTTCGCCATGGAGCTTGGCGGTCCTGAAGTTGGACGCGGCTGTGGTGGGCGTGGCATTATCCATGGCTTTGAGTTGCTTGAGAAACTTGGTTTCCACGATTGGGACTTTGATTACGTCCTCTTAGATTTTCTTGGTGATGTTGTTTGCGGTGGCTTCGGCTTGCCTATCGCTCGTGATATGGCGCAAAAGGTCATATTGGTTGGTTCAAATGACTTACAATCTTTATATGTTGCGAATAATGTCTGCTCAGCAGTGGAGTATTTCCGAAAACTAGGCGGCAATGTTGGTGTTGCTGGTCTTGTCATTAATAAAGACGACGGATCTGGAGAAGCTGCTGCTTTTGCAAAAGCTGCAGATATTCCTGTTTTGGCATCAATACCCCAAGACGATGATCTTAGAAAAAAATCAGCGAATTATCAGATTGTTGGTACATCGAAGAGTCAATGGGGCGACTTATTTACTGAATTGGCAGAGGCTGTAACAGGAGCGCCTCCAATGCGCCCAAAGCCTTTAGATCAAGATGGACTCCTAAATCTTTTGACAGCAAGGATACTGGGAGGAGATGTCACTCTTGTTCCCGCACAGATGTCGACATGCGCGGTAAAATGCAAAACAAAGCTTCATTAGAAGTAGTTACGACGAGGCTTATGGGAACGAATTACAATGACACGCATCTTCGCTGACTGATATTCCATCAATCTATGAAATCGAAATGTTCAGGTGACCCCCGA
JCVI_READ_1102140274581	GOS	K11333	bchX; 3,8-divinyl chlorophyllide a/chlorophyllide a reductase subunit X [EC:1.3.7.14 1.3.7.15]	/site_id_1=JCVI_SITE_GS120 /location_1="Madagascar Waters" /region_1="Indian Ocean" /sample_depth_1="2.8 m" /chlorophyll_density_1="0.117 (0.102 +/- 0.018) mg/M3 (Month +/- SD)" /salinity_1="35.6 ppt" /temperature_1="22.5 C" /water_depth_1="5081 m"	GTGCTATAAGCTTTTTCGACGGATGTCGTCATGCGCAGGGATAGAGGCCAGTTCAGGAATGCCGACTGCCTTGCAGAAGGCCTGTGCTTGCCCGGCGCCATCGTCCTTGTTGGTCACCATGCCCGCGACGCCCACATTACCGCCTAGCTTGCGGAAGTATTCGACAGCTGAGCAGACGTTGTTGGCCACGTAAAGTGATTGCAGATCATTCGACGCTACTACAATGACCTTCTGGCACATGTCACGGGCGATCGGCAGCCCGAAGCCACCGCAGACAACGTCGCCGAGGAAATCGAGCAGAACGTAATCAAAATCCCAGTCGTGGAAGCCCAGTTTCTCGAGTGTCTCGAAGCCGTGGATGATGCCGCGTCCACCGCAGCCTCGGCCTACCTCGGGACCGCCGAGTTCCATGGCAAACACACCGTCGCGCTTAAAGCAGACGTCACCCACGGACACTTCGTCACCCGCTGCTTTTTTGGCAGAGGCCGTCTCGATGATGGTGGGGCAGGCCTTGCCGCCAAATAGCAGGGAGGTTGTATCGCTCTTGGGATCACACCCGATCAGCAGAACCTTCTTGCCCTGCTGCGCCATCATGTAAGACAGATTAGCGAGCGTGAAGCTCTTGCCAATGCCCCCTTTGCCGTAGATCGCGATGATCTGGGTTTGGGTGCGTCATCGCCTGAAGATGCGAGTAAATCCGCCCTCTCTCGGGTGGATTCCAGGCAGGGTCATACAGCTTGGCACTCTCGGTGCGTTCATGCGTCTCTCCAGTCGAGGACATTTTCAAGCAGCGGGGTCGGAAACGCCTGTTCGTAAGCGTTCATCGCTGTTGAAGGT
JCVI_READ_1102140348598	GOS	K11333	bchX; 3,8-divinyl chlorophyllide a/chlorophyllide a reductase subunit X [EC:1.3.7.14 1.3.7.15]	/site_id_1=JCVI_SITE_GS122 /location_1="International waters between Madagascar and South Africa" /region_1="Indian Ocean" /sample_depth_1="1.9 m" /chlorophyll_density_1="0.151 (0.191 +/- 0.041) mg/M3 (Month +/- SD)" /salinity_1="35.8 ppt" /temperature_1="20.2 C" /water_depth_1="4921 m"	TAAACGCTGCGGGTGCACCAGCTACAGCTTCAGCTAGTTCAGTAAATAAGTCTCCCCACTGGCTTTGTGATGTGCCTACAATCTGATAGTTAGCTGATTTTTTTCTGAGATCATCATCTTGCGGAATTGAAGCTAGGACCGGAATATCAACAGCTTTCGCAAAAGCCGCTGCCTCTCCACTTCCGTCGTCTTTATTAATTACTAAACCAGCAACCCCGACATTTCCTCCAAGTTTTCGGAAATACTCGACAGCTGAGCAAACATTATTAGCTACATATAAAGATTGTAAATCATTTGAGCCAACTAAAATAACTTTCTGCGCCATATCTCGCGCGATTGGTAGCCCAAAACCTCCACAGACGACATCACCAAGAAAATCCAAAAGTACGTAGTCAAAGTCCCAATCATGAAAACCAAGTTTTTCGAGTAACTCAAAACCATGGATAATCCCGCGTCCACCACAACCTCGTCCAACCTCAGGACCGCCAAGCTCCATTGCGAAGACACCGCCTCTTTTGAAGCAAACATCACCAATCTTAACTTCTTCCCCAGCTAGCTTTTTCTTAGTAGAGGTTTCGATTATTGTGGGGCAGGCTTTTTCCACCAAAAAGAAGCGAAGTTGTATCAGATTTTGGATCACAGCCTATAAGAAGAACTCTTTTTCCAAGTTCAGCCATCATATGAGAAAGGTTTGCTAGGGTGAATGACTTTCCAATACCACCTTTACCGTAAATGGCTACAATTTGGGGTTTTTTTAGTCGGTTCACTAATTTCTCTATCGGCCTTTATATCAGCCAAATCCATATTTGCCTCTTCCCTTAACGCGAAGAGTAGTCTTTTAATTTTGCACATCATCTTTATTGTAGATTTCCCCAGTCCATACATTTGCTGCGACTTTCATCTTCAAAGCTGTGCGATAAGGCCCATGCAGCATTTTCTGCAGCCGCTCGATTAGTAATAAGCCATTCTAGAGAAAAGATGAGCCTCGTCGACCAATTGTATTTACAGTCCGCAGATCGGCCCGTGTCCATTCGCTGATTCAGTATTTATTTACCCTCCTTAACGACTTGAGGAAAAGCAAAATTTAATTCTTGTTTGCGATAAAACT
JCVI_READ_1103120468901	GOS	K11333	bchX; 3,8-divinyl chlorophyllide a/chlorophyllide a reductase subunit X [EC:1.3.7.14 1.3.7.15]	/site_id_1=JCVI_SITE_GS113 /location_1="Indian Ocean" /region_1="Indian Ocean" /sample_depth_1="1.8 m" /chlorophyll_density_1="0.24 (0.204 +/- 0.034) mg/M3 (Month +/- SD)" /salinity_1="33.3 ppt" /temperature_1="27.5 C" /water_depth_1="4573 m"	GAGCCAATATCAGACTATCATTCACTTGACGTCATCAGCTGCATCATATTTTATTTCTCTTTTCGTGCTCATTCTTCTTAATTTTTCTCTTTACACTTCGTCATATACAACTTCTAACGACTCCTTGGGTTTCGCAAATTTTCCTCTCATGTCAGCATCGGTAGCTGGTTGCAATACAAAGTCAGCTCCTGTCTCACTGGCTGCAAACAAATTGAGAAGGCCATCTTGGTCAAGTGGCTTTGGTCTAAGAGGTGGAGCCTCAGCTGTATTGGTTCCTAGCTCAGCAAAAAGGTCTCCCCACTGCGACTCTTTTGTTCCAACAATGTGATAATTTGCGGACTTCTTTCTCAGATCATCATCTTGAGGTATACTTGCAAGAATAGGTATTTTTACTGTCTCAGCAAAAGCTGCTGCTTCACCGGACCCATCGTCTTTGTTAATTACCAAGCCTGCCACGCCAACGTTTCCACCTAATTTTCTGAAGTACTCTACTGCTGAACAAACATTATTTGCTACATATAGGGATTGAAGATCGTTTGAAGCGACTAATATAACCTTTTGAGCCATATCCCTTGCTATTGGCAATCCGAAACCGCCACAAACCACATCACCCAAAAAATCTAATAAAACGTAATCAAAATCCCAATCGTGAAACCCTAGCTTCTCCAATAACTCAAAGCCGTGGATGATGCCGCGTCCACCGCATCCTCTTCCTACTTCTGGCCCACCAAGTTCCATCGCAAATACGCCATTTCTTTTAAAACAAACGTCTCCATAGTAACTTCTTCGCCCGCAAGTTTCTTATTAGTCGATGTTTCAAGTATAGTTGGGCAAGCCTTTCCCCGATAGAGAGAGTGTGTCGATTTGGGTCACATCCTATGAGTAAACTCTTTTCCTGCTCTGCATCATATGACTGAGATTTGCAGAGTGAACTTTACCGATGCTCTTTACGTAGATCGCTATTTCTGGGTTTTTTGTGGCTCACAATGGACTCATCAATAGTGATTGCTC
JCVI_READ_1103180455131	GOS	K11333	bchX; 3,8-divinyl chlorophyllide a/chlorophyllide a reductase subunit X [EC:1.3.7.14 1.3.7.15]	/site_id_1=JCVI_SITE_GS108 /location_1="Coccos Keeling, Inside Lagoon" /region_1="Indian Ocean" /sample_depth_1="1.8 m" /chlorophyll_density_1="0.108 (0.847 +/- 0.346) mg/M3 (Month +/- SD)" /salinity_1="32.4 ppt" /temperature_1="25.8 C" /water_depth_1="7 m"	TCAACTAGCAGCTGATATTAGGCAGAACAACGAGTGGCGAACCCACCAAAAAAACCCAAATCATTGCGATTTACGGCAAAGGTGGCATTGGTAAATCATTCACGCTTGCCAATCTATCCCATATGATGGCGGAAATGGGTAAGCGCGTTTTGTTGATCGGCTGCGACCCTAAATCAGATACCACATCATTATTGTTTGGCGGCAAGGCCTGTCCAACAATTATTGAAACCTCCACGCGTAAAAAGCTTGCTGGTGAAGAGGTTAAAATTGGCGATGTCTGCTTTAAGCGCGGGGGCGTTTTCGCCATGGAGCTTGGCGGTCCCGAGGTTGGTCGCGGCTGTGGTGGTCGCGGGATCATCCACGGTTTTGAACTGCTGGAAAAACTGGGCTTCCATGATTGGGACTTCGATTATGTTTTGCTCGATTTCCTAGGCGATGTTGTTTGCGGCGGCTTTGGTTTGCCCATCGCACGTGACATGGCGCAAAAGGTGATTTTGGTCGGTTCAAACGATCTACAATCGCTGTATGTGGCAAACAACGTTTGTTCCGCAGTAGAATATTTCCGCAAACTGGGTGGTAATGTTGGCGTGGCTGGGTTGGTCATCAACAAAGATGACGGAACGGGCGAGGCAGCAGCCTTTGCCAAAGCAGCTGATATTCCGGTTCTGGCCTCAATCCCACAGGATGATGATCTGCGCAAAAATCAGCAAACTATCAAATGTTGGCACTGCTGCTGGGCCGTGGGGCGATTTGTTTTGCGCCCTTGCAGAAGAGGCGCTGGCGCATCACCCCTTTCCCAAACCATTGGATCTGATGGATTGCTGAACCTGTTTGATAGCAAGGACACAGCGGCGACGTGGTTTTGGTTCCTGCACAGATACGACATGCGCGCAACATGCCAGCCGCAAAGTCCTAGAGTCATCTACGACGAGTCTAATGAGTAGAGTCACTACGAACC
JCVI_READ_1103180457271	GOS	K11333	bchX; 3,8-divinyl chlorophyllide a/chlorophyllide a reductase subunit X [EC:1.3.7.14 1.3.7.15]	/site_id_1=JCVI_SITE_GS120 /location_1="Madagascar Waters" /region_1="Indian Ocean" /sample_depth_1="2.8 m" /chlorophyll_density_1="0.117 (0.102 +/- 0.018) mg/M3 (Month +/- SD)" /salinity_1="35.6 ppt" /temperature_1="22.5 C" /water_depth_1="5081 m"	TTAGGCTGGAGTCTGGTGTTTTAGGAAGGTTGTTAGCTCGATTAACAATAGCAGCTGGCGGTGAAGCCCCGATTGTATGGGAAAGTAATCCTACTAGAATAGGTAATGAAACAGATTACGACGTTATCGATCCAGAAAATGATGATTCTTCCGATCATGAATCGATTTATGAGGCTAGTGGCGATATCACCGTTTTGGATAAGATAATTCCAAAGTTGAAAAAAAATGGCGAAATAGTTTTTGCTGGATTTTATTCATCTCCTATCTCCTTTTCTTTCCCGCCCGCATTTATAAAAGAGGCTAGGTTCAGGATTTCAGCTGAATTTAATACTGAAGACATAAACATTACACGATCACTCTTAGAAACCGGTGCTCTATCTTTAGAAGGTTTAATATCGCATGAGAGTAATGTAAATTTCTCGAAAGCCGCTTATCGACAATCTTTTGAAGATCCAGAATGCCTCAAAATGGTTATTGATTGGAGGGATGTAGCATGAGCTTAGATAACCCGACTGATACTTTAGATAAGAAAGACTTAGAAAAACACCACAAAAACCTTCGAGAAGAAGCAAATCAACCTATAGACGAAGTTCCAGTTGGTGAGCCAACAAAAAAAACCCAGATAATAGCGATCTATGGTAAAGGAGGCATCGGTAAAAGTTTCACTCTTGCAAATCTCAGTCATATGATGGCAGAACAAGGAAAAAGAGTTCTGCTTATAGGATGTGACCCAAAATCTGATACAACTTCTCTCTTATTCGGAGGAAAGGCTTGCCCAACTATACTTGAAACATCGACTAATAAGAAACTTGCGGGTGAAGAAGTCTCCATTGGAGATGTGTGTTTTAAAGAATGGCGTATTTGCGATGGAGCTCGGTGGGCCAGAGTAGAGAGATGTGGAGACGCGGCATATCATGGCTTTGAGTACTGGAAAGCTAGGGTTCACGATTGGATTTGATACGTATTTTGG
JCVI_READ_1103180630730	GOS	K11333	bchX; 3,8-divinyl chlorophyllide a/chlorophyllide a reductase subunit X [EC:1.3.7.14 1.3.7.15]	/site_id_1=JCVI_SITE_GS120 /location_1="Madagascar Waters" /region_1="Indian Ocean" /sample_depth_1="2.8 m" /chlorophyll_density_1="0.117 (0.102 +/- 0.018) mg/M3 (Month +/- SD)" /salinity_1="35.6 ppt" /temperature_1="22.5 C" /water_depth_1="5081 m"	CCAGTGTCTTAGGCCGACGGTCCGTTTGGCACCATAGAAGTGTGACGTGAAAGTCAGACCGTACACGCAGCAGGCAGAGCCAGATAGCACCGTAGCCGTGCGACGCATTCGCAAACCGACCCGAAGCGAGCCAAACGCCGGGCACATGCTTTGCGGCTGATCATGCGGTCCAATGGGGTAGTCCTTGTCGTATTGCTCGAGCTGTGCACTCTTGCCCGCTTTCTCAGCCGCATCACGCATAACTTCCTCACCAGCGTGACACCCGGCAACCTCCTGTGGAGGATTACTATCGACGGCAATGACTGAGTCAGATGGTGTCATAAATGACCTCTAGAGAAGGCTTGTTGAGATGCTCAACATTGCACAGGTCTTCAAGGCTTGCGGGTTGCAGAACGACATCACGGCCAACAGTGTCACCATCAAACAATTCTAGTAATCCGTCTTGAGTAAGCGGGGTTGGGCGATGAGGCGGCGCCTCGGCAACGTTGGTAGCTAGGTCACCAAATAGCGGGCCCCACTCACCATCCGGACGTCCGATAATTTCGTAGGAGGCGCTCTTTCGACGGATATCATCGTTGGCCGGGATCGACGCTAGCTCAGGGATGCCAACGGCCTTACAGAACGCTTGCGCTTGCCCGGCGCCGTCGTCTTTGTTGGTGACCATGCCCGCCACACCCACGTTACCGCCGAGCTTTCGGAAGTACTCTACAGCGGAGCAGACATTGTTGGCGACGTAGAGTGATTGCAGATCATTCTACGCAACGACAATGACCTTTTGTCACATGTCACGTGCAATAAGAAGCCGAAGCCGCCACAGACAACGTCTCCCCGAGATCGAGAAGCACGTAATCAAATCCCATCCTGGAAGCCGAGTTTTTTTAATGTTTCCAAACCACCTTTGATATGCCGCCCCCCCCACCCC
JCVI_READ_1103180774330	GOS	K11333	bchX; 3,8-divinyl chlorophyllide a/chlorophyllide a reductase subunit X [EC:1.3.7.14 1.3.7.15]	/site_id_1=JCVI_SITE_GS117 /location_1="St. Anne Island, Seychelles" /region_1="Indian Ocean" /sample_depth_1="1.8 m" /chlorophyll_density_1="0.206 (0.259 +/- 0.156) mg/M3 (Month +/- SD)" /salinity_1="35.5 ppt" /temperature_1="26.4 C" /water_depth_1="14 m"	GTACGTCTGCGTTCTTTTTACTATTTAGGACTTTATAGACTTTTCTTTATTGAGCTTTGAATGACACCCAGATGAAACAGGCTTGGCGGGTATCTCTAAATCTTCTATTGAATTTTGACTTGCTTCAGTCAATTTCACCTCATTTGTTTGATCATATTTTATTTCAGTACTCATTAATAGAACCTGTATTATCTCTCAAACTTTGTCATAAATTACTTCTAAAGATTTTTTTGGTTTTGAAAATTTACCGCGCATGTCAGCATCAGTTGCAGGCACTAATGTGAAACCTGCTCCTGTCTCACCACCATCAAATAATCCCAATAATTGATCTTGATTTAGTGTCTTCGGTCTTATAGGAGGCGCATCTGCTACATTGGAAGCTAATGTCTCAAAAAGTGTTCCCCACTGGCTTTGCTTTGTACCAATAATTTGATACATCGCAGATTTCCTTCTTATATCATCGTCAGCAGGTATAGTACTTAGTACAGGAATTCCAACTTTTTCAGCAAATTTCTTTGCTTCTCCTGTTCCATCATCTCTATTTATAACTATACCAGCTACACCAACACTTCCACCTAATTTTCGGAAATATTCAACTGCAGAACAAACATTATTGGCAACATATAGTGACTGTAAGTCATTAGATCCAACTACAATTACTTTTTGCGCCATATCCCTTGCAATGGGTAAACCAAAGCCTCCACAGACAACGTCTCCAAGGAAGTCTAGTAATACATAATCAAAATCCCAATCATGAAAACCAAGTTTTTCAAGTAATTCAAAACCATGAATAATACCACGACCACCACATCCCCTTCCTACTTCGGACCGCCTAACTCCATTGCAAATACACCATTTCTCTTGAAGCAACATCACCTATGGCAACTTCTTCTCCAGAAAGCTTCTTTTTAGTGGATGTTTCATGATTGTTGGGCAGCTTTCCTTCAAAAGAGAGATGTAGTGTCTGACTTTGGATCGCACCTATTATATACTCGCTACTTGTTCAGCATCATGCACTAAATAGCT
JCVI_READ_1103180884887	GOS	K11333	bchX; 3,8-divinyl chlorophyllide a/chlorophyllide a reductase subunit X [EC:1.3.7.14 1.3.7.15]	/site_id_1=JCVI_SITE_GS117 /location_1="St. Anne Island, Seychelles" /region_1="Indian Ocean" /sample_depth_1="1.8 m" /chlorophyll_density_1="0.206 (0.259 +/- 0.156) mg/M3 (Month +/- SD)" /salinity_1="35.5 ppt" /temperature_1="26.4 C" /water_depth_1="14 m"	GACCGCTGAGTGGATTGGCTGATATCAAGCCGATGAAGAACCCAGTGAGCCTACTAAAAAAACTCAAATTGTAGCTATCTACGGTAAAGGTGGTATCGGAAAGTCATTCACCTTGGCAAATCTATCACACATGATGGCTGAGCTTGGAAAAAGAGTACTTCTAATAGGTTGCGATCCAAAATCCGATACAACTTCACTTCTTTTTGGTGGAAAAGCCTGTCCAACAATAATCGAAACCTCGACAAAGAAAAAGCTAGCCGGTGAAGAAGTTAAGATAGGTGATGTTTGCTTTAAAAGGGGTGGTGTCTTTGCAATGGAGCTTGGCGGTCCTGAAGTTGGGCGAGGTTGTGGTGGACGTGGAATTATCCACGGTTTTGAGTTGCTCGAAAAACTTGGTTTTCATGATTGGGACTTTGACTACGTACTTTTGGATTTTCTTGGTGACGTTGTCTGTGGAGGTTTTGGGCTACCTATCGCGCGAGATATGGCGCAGAAAGTTATTTTAGTCGGTTCAAATGATTTACAATCTTTATATGTGGCTAACAATGTTTGCTCAGCTGTTGAATACTTCAGAAAACTTGGAGGAAATGTCGGGGTTGCTGGTTTAGTAATTAATAAAGACGATGGAAGCGGTGAGGCAGCAGCTTTTGCGAAAGCTGTTGATATTCCGGTCCTAGCTTCAATCCCGCAAGATGATGACCTCAGAAAAAAATCAGCCAATTATCAGATTGTAGGTACATCAAAAAGCCAATGGGGAGACTTATTTACTGAATTGGCTGAAGCTGTAGCTGACGCACCTCCGATGCGGCCTACGCCTTTGGACTCAGATGGTCTTTTGAACTTATTTGATAGCAAAGATACGGGCGGTGATTTGTTCTAGTTCCTGCACAGACGTCGATATGCGTGGAAAAATTCAAAACCCAAGTTCTTAGAGTAGTTATGACGAGCTTGATGGGTACGAATCACATATGAAACGCCTCTTCGCTGACTGATCTCTCGAGAGACCAACGACGTATGCAGCTCTTCAGC
JCVI_READ_1103180920079	GOS	K11333	bchX; 3,8-divinyl chlorophyllide a/chlorophyllide a reductase subunit X [EC:1.3.7.14 1.3.7.15]	/site_id_1=JCVI_SITE_GS117 /location_1="St. Anne Island, Seychelles" /region_1="Indian Ocean" /sample_depth_1="1.8 m" /chlorophyll_density_1="0.206 (0.259 +/- 0.156) mg/M3 (Month +/- SD)" /salinity_1="35.5 ppt" /temperature_1="26.4 C" /water_depth_1="14 m"	GTAACGTGTAAGAGTCGTATGGCAGGCTTCTATCCTGAAAGAGTAAGTTTTGGATTTGCTCAAGCTTTTATCAAAGAAGTTTCAGTTAGGGTTTCGGCAGAATTTACACCTGAAGATGTAGCAACTACCAAGCTTCTTATAGAGGATGGATCATTATCATTTGATGGGCTTGTGAGCGATGTATTTCAAGTAAACAAGGCGACTGAAGCATACAAAGTGGCATTTGAAAAGGCTGAATGTCTCAAAATGGTTCTAGATTGGAGAAATGCAGCATGACAGTAGAAACAATAAATGTAAAAGGTAATGCTAATAAAGTTCTTGAAGAACATCATAGTAGGTTAAAATCAGAAGCTAAAGAAATTAATAATGAACTTCACACAGCTAAACCAAAGAAAAAGTGTCAGATAATTGCCATTTATGGCAAAGGTGGGATTGGTAAGTCTTTTACTTTAGCTAATTTAAGTTGCATGATGGCTGAACAAGGTAAGCGAGTATTATTAATAGGTTGCGATCCAAAGTCAGATACTACATCTCTCCTTTTTGAAGGAAAAGCTTGCCCAACAATCATTGAAACATCCACTAAAAAGAAGCTTTCTGGAGAAGAAGTTGCCATAGGTGATGTTTGCTTCAAGAGAAATGGTGTATTTGCAATGGAGTTAGGCGGTCCTGAAGTAGGAAGGGGATGTGGTGGTCGTGGTATTATTCATGGTTTTGAATTACTTGAAAAACTTGGTTTTCATGATTGGGATTTTGATTATGTATTACTAGACTTCCTTGGAGACGTTGTATGTGGAGGCTTTGGTTTACCAATTGCAAGGGATATGGCGCAAAAGTAATTGTAGTTGGATCTAATGACTTACAGTCACTATATGTTGCCAATAATGTTTGTTCTGCAGTTGATATTTCCGAAATTAGTGGAAGTGTTGGTGTAGCTGGTATAGTTATAATAGAGATGATGGAGCAGAGAGCAAAGAATTTGCTGAAAAG
JCVI_READ_1103180958384	GOS	K11333	bchX; 3,8-divinyl chlorophyllide a/chlorophyllide a reductase subunit X [EC:1.3.7.14 1.3.7.15]	/site_id_1=JCVI_SITE_GS111 /location_1="Indian Ocean" /region_1="Indian Ocean" /sample_depth_1="1.8 m" /chlorophyll_density_1="0.203 (0.157 +/- 0.031) mg/M3 (Month +/- SD)" /salinity_1="32.3 ppt" /temperature_1="26.4 C" /water_depth_1="3841 m"	TTACGTCTGGAGCGCATCACCGCCCTGAGAGTCTGCATACCGTCGCTCGGTTCTTTCGGAGAGATCAGTTCAGCCGAAGAGGCGTTATCATATGTGATTTCGTTACCCATCAAGCCTCGTCATAAACTACTTCTAAAGAAACTTTGGGTTTTGAATTTTTTCCACGCATATCGACGTCTGTTGCAGGAACTAGAACAAAATCACCGCCCGTATCTTTGCTATCAAATAAGTTCAAAAGACCATCTGAGTCCAAAGGCGTAGGCCGCATCGGAGGTGCGTCAGCTACAGCTTCAGCCAATTCAGTAAATAAGTCTCCCCATTGGCTTTTTGATGTACCTACAATCTGATAATTGGCTGATTTTTTTCTGAGGTCATCATCTTGCGGGATTGAAGCTAGGACCGGAATATCAACAGCTTTCGCAAAAGCTGCTGCCTCACCGCTTCCATCGTCTTTATTAATTACTAAACCAGCAACCCCGACATTTCCTCCAAGTTTTCTGAAGTATTCAACAGCTGAGCAAACATTATTAGCCACATATAAAGATTGTAAATCATTTGAACCGACTAAAATAACTTTCTGCGCCATATCTCGCGCGATAGGTAGCCCAAAACCTCCACAGACAACGTCACCAAGAAAATCCAAAAGTACGTAGTCAAAGTCCCAATCATGAAAAACCAAGTTTTTCGAGCAACTCAAAACCGTGGATAATTCCACGTCCACCACAACCTCGCCCAACTTCTGACCGCCCAGCTCCATTGCAAAGACACCACCCCTTTTTAAAGCAAACATCACCTATCTTAACTTCTTCACCCGCTAGCTTTTTCTTTGTCGAGGTGTCGATTATTGTTGGACAGGCTTTCCACCAAAAAGAAGTGAAGTTGTATCGGATTTTGATCGCAACCTATTAGCAGTACTCTTTTTCCAAGCTCAGCCATCATGTGTGATAGATTTGCCAAGTGAATGACTTTCCGATACCACCTTTACCGTAGATAGCTACATTTGAGTTTTTTTAGTAGGCTCACTGGGGTCTTCATCCGGCATGG
JCVI_READ_1103180965368	GOS	K11333	bchX; 3,8-divinyl chlorophyllide a/chlorophyllide a reductase subunit X [EC:1.3.7.14 1.3.7.15]	/site_id_1=JCVI_SITE_GS111 /location_1="Indian Ocean" /region_1="Indian Ocean" /sample_depth_1="1.8 m" /chlorophyll_density_1="0.203 (0.157 +/- 0.031) mg/M3 (Month +/- SD)" /salinity_1="32.3 ppt" /temperature_1="26.4 C" /water_depth_1="3841 m"	CCCAAGCTTGAGGTAGATTTATTAGATGATTGGATTGGCCGCTGCGCTGTTGGGGCAGAGATTGTACTAGCCGGTTTTTATGCTGACCGAATAAATTTTGCCTTTCCTCAAGCATTTATGAAGGAAATTAAAATACGCATATCAGCTGAATGGAAACAGGCTGATATGCGGGCTGTTAATTCAATGGTGGAAGAAGGTCATCTTTCTCTTGATGGCTTAATTACTAATCGAGCGCCTGCAGAAGATGCTGCATGGGCCTATCGGACAGCTTTTGAAGATGAAAGTTGTAGTAAAATGGTATTGGACTGGGGAAATCTACAATGAAAGATGATGTGCCAAATTTAAAAGATTATTCTTCGCGTTTAAGGGAAGAGGCTAATATGGATTTGGCTGATATCAAAGCCGATGAGGAGCCCAGTGAGCCCACAAAGAAAACTCAAATTGTAGCTATTTATGGTAAAGGTGGTATTGGTAAGTCATTCACTTTGGCAAATCTTTCACATATGATGGCTGAACTCGGAAAGCGTGTCCTTCTTATAGGTTGCGATCCAAAATCCGACACAACTTCACTTCTTTTTGGTGGAAAAGCATGTCCCACAATAATCGAAACCTCAACTAAGAAAAAATTAGCTGGGGAGGAAGTTAAAATAGGTGACGTATGCTTCAAAAGGGGTGGTGTCTTTGCAATGGAGCTTGGTGGACCTGAAGTTGGGCGAGGCTGTGGTGGGCGAGGGATTATCCATGGGTTTGAGCTGCTAGAAAAACTTGGCTTTCATGATTGGGATTTTGACTATGTCCTTTTGGATTTTCTTGGCGACGTTGTGTGCGGAGGTTTTGGGTTACCAATTGCGCGAGATATGGCGCAAAAGGTTATTTTAGTCGGTTCAACGATTTACAATCTTTATATGTCGCCCACAACGTTTGTTCAGCTGTTGAGTATTTTCGAAAACTAGGAGGAAACGTTGGGGTTGCTGGCTTAGTAATTAATAAAGATGACGGAAGTGGAGAGGCAGCGGCTTTTGCAAAGCTGTGATAATACCGCGTTCTAGCTTCG
JCVI_READ_1103242020866	GOS	K11333	bchX; 3,8-divinyl chlorophyllide a/chlorophyllide a reductase subunit X [EC:1.3.7.14 1.3.7.15]	/site_id_1=JCVI_SITE_GS117 /location_1="St. Anne Island, Seychelles" /region_1="Indian Ocean" /sample_depth_1="1.8 m" /chlorophyll_density_1="0.206 (0.259 +/- 0.156) mg/M3 (Month +/- SD)" /salinity_1="35.5 ppt" /temperature_1="26.4 C" /water_depth_1="14 m"	GTACGGTCTGAAGTGAGTTGCGGTGGAGAGGGTAATTCATGGGTTTGAAACCTTGGAGAAGCTGGGATTCCATGACTGGGATTTTGATTATGTGTTACTTGACTTTTTGGGAGATGTGGTTTGTGGGGGTTTCGGTTTACCAATTGCGAGAGATATGTGTCAGAAAGTGATGGTTGTTGCGAGCAATGATCTTCAATCTTTATATGTCGCCAACAATGTTTGTTCCGCTGTACAGTATTTTAGAAAGTTAGGAGGAAATGTCGGAATTGCTGGAATTATTATTAATAAAGAAGACGGAACCGGAGAAGCTAAAAATTTTGCAGAGAAAGTTGGTATACCGGTCCTTACATCAATTCCCGCACATGAGGATATAAGAAGAAAAAGTGCAAGCTATGAAATCATCGGAAAGCCGGGTAGTGAATGGGCTCCCTTATTTTCCGAGTTGGCTTCCAATGTTGCGACAGCACCTCCAGTTTTACCTAGCCCTTTAATCCAAGATGATCTTCTAAACTTATTTTCGTCAGATGTAGTGGGTCGAGATTATAAGCTCGAACCTGCAGAGTTATCTGATTTGACAGGTGTTAATTTTTGAGGACAAGAAATCACTGGAAGTTATTTATGACGCAGCCTAGTGAACAAAATATAGATATTATGAATCTTTTTACGCTCGTAAGAAAAAGTCCCATGCGGTAGTAAAGATTTGATATAACACGCGCGGCTCCCATAAATCTGAAATTATTGATCAGTACAGAAAGATTACTCGATTGGCCCCACGACCAACCGCAAAGTATGTGTCCTGCTTTGGTTCACTAAGTTGGATTGAGAATGAACAAGGTGCCCCACTTATCGGCTCTGCAGTTGTGTGTTGATGACAATTACATCACACTTTATGTGCGCGCGCACGGTGGTAAGTTCCCTCAATCTGAAACATG
JCVI_READ_1103242204321	GOS	K11333	bchX; 3,8-divinyl chlorophyllide a/chlorophyllide a reductase subunit X [EC:1.3.7.14 1.3.7.15]	/site_id_1=JCVI_SITE_GS110 /location_1="Indian Ocean" /region_1="Indian Ocean" /sample_depth_1="1.5 m" /chlorophyll_density_1="0.128 (0.147 +/- 0.027) mg/M3 (Month +/- SD)" /salinity_1="32.7 ppt" /temperature_1="27.0 C" /water_depth_1="1220 m"	AAACGGTCTGAGCAGAGTGCTGCGTGGGCCTATCGGACAGCTTTTGAAGATGAAAGTTGCAGCAAAATGGTATTGGACTGGGGAAATCTACAATGAAGGATGATGTGCCAAATTTAAAAGACTACTCTTCGCGGTTAAGGGAAGAGGCAAATATGGATTTGGCTGATATAAAGGCCGATGGAGAAATTAGTGAACCCACTAAAAAAACCCAAATTGTAGCCATTTACGGTAAAGGTGGTATTGGAAAGTCATTCACCCTGGCAAACCTTTCTCATATGATGGCTGAACTTGGGAAAAGAGTTCTTCTTATAGGCTGTGATCCAAAATCTGATACAACTTCCCTTCTTTTTGGTGGAAAAGCCTGTCCCACAATAATCGAAACCTCTACTAAGAAAAAGCTAGCCGGGGAAGAAATTAAGATTGGTGATGTTTGCTTTAAAAGAGGCGGTGTCTTCCCAATGGAGCTTGGCGGTCCTGAGGTTGGACGAGGTTGTGGTGGACGCGGGATTATCCATGGTTTTGAGTTACTCCAAAAACTTGGTTTTCATGATTGGGACTTTGACTATGTACTTTTGGATTTTCTTGGTGACGTTGTCTGTGGAGGTTTTGGGCTACCAATCGCGCGAGATATGGCGCAGAAAGTTATTTTAGTTGGCTCAAATGATTTACAATCTTTATATGTGGCTAATAATGTTTGCTCAGCTGTCGAGTATTTCCGAAAACTTGGAGGAAATGTCGGGGTTGCTGGTTTAGTAATTAATAAAAAGACAGAAGTGGAGAGGCAGCGGCTTTTGCAAAGCTGTTGATATTCAGTCCTAGCTTCATTCTCAGACGATGATCTCAGAAAAAATCGCTACTACACATGTAGGACTCAAAAGTCATGGGGCGAATTATTTACTGAGTGCGAGCTGTAGCTGGTGCGCTCTATGCGACAACACCTTAGATCGATGGCTCTAACTATTATAGTAGATACGGTGCTGATTCCCTTATTCTGCACGAGTTGAATGCTTGAG
JCVI_READ_1103242234236	GOS	K11333	bchX; 3,8-divinyl chlorophyllide a/chlorophyllide a reductase subunit X [EC:1.3.7.14 1.3.7.15]	/site_id_1=JCVI_SITE_GS112 /location_1="Indian Ocean" /region_1="Indian Ocean" /sample_depth_1="1.8 m" /chlorophyll_density_1="0.134 (0.14 +/- 0.012) mg/M3 (Month +/- SD)" /salinity_1="32.5 ppt" /temperature_1="26.6 C" /water_depth_1="4573 m"	CCCGAAAATCCTGAGCTTAATTCTAGACCACCCTTAAGACCCAAAAGCGGGGCACATGCTTTGTGGCTTATCATGAGGACCCAAAGGGTAATCTTTTCGCATATTTTGTATAAGCTCTTTGTTGGCGCTTCTTTCCGCACTACCCTTAAGAGATGAGGACCCACAAAGGCCATCAGATGTGGTGCCTCCACCCCCATGATGCTTGTCCTCTAAATCAACATTGACCTCATCATTCAACTTAACGTCATCTGCTGCATCATATTTTATTTCTCTATTTGTGCTCATCCTTCTTAATTTTTCTCTTTACACTTCGTCATATACAACTTCTAACGACTCTTTGGGCTTAGCAAATTTTCCTCTCATGTCAGCATCAGTTGCTGGTTGCAACACAAAGTCAGCTCCTGTCTCACTGGCTGCAAACAAATTGAGAAGGCCATCTTGGTCAAGTGGCTTTGGTCTAAGAGGTGGTGCCTCAGCTGTATTGGTTCCTAGTTCAGCAAACAGGTCTCCCCACTGCGACTCTTTTGTTCCAACAATGTTATAATTTGCTGACTTCTTTCTAAGATCATCATCTTGAGGTATACTTGCAAGAATAGGTATTTTTACTGTCTCAGCAAAAGCTGCTGCTTCACCCGACCCATCGTCTTTGTTAATTACTAAGCCTGCCACACCAACGTTTCCACCTAATTTTCTAAAATACTCCACTGCTGAACAAACATTATTTGCTACATATAGAGATTGAAGATCGTTTGAGGCGACCAATATAACCTTTTGAGCCATATCCCTTGCTATTGGCGATCCGAACACGCCGCAACCACATCACCTAAAAATCTATATACGTAATCAAAGTCCCAATCATGAAACCCAGCTTTTCATAGCTCAAGCATGGATGATGCGCGTCGTCACATCTCTTCTACTTTTGCA
JCVI_READ_1103242344717	GOS	K11333	bchX; 3,8-divinyl chlorophyllide a/chlorophyllide a reductase subunit X [EC:1.3.7.14 1.3.7.15]	/site_id_1=JCVI_SITE_GS117 /location_1="St. Anne Island, Seychelles" /region_1="Indian Ocean" /sample_depth_1="1.8 m" /chlorophyll_density_1="0.206 (0.259 +/- 0.156) mg/M3 (Month +/- SD)" /salinity_1="35.5 ppt" /temperature_1="26.4 C" /water_depth_1="14 m"	GTGACCCCTGCAGGTTTTGAGTTCTCGAAAAACTCGGTTTTCATGATTGGGACTTTGACTACGTACTTTTGGATTTTCTTGGTGACGTTGTGTGCGGAGGTTTTGGGCTACCAATTGCACGCGATATGGCGCAGAAAGTTATTTTAGTTGGCTCAAATGATTTACAATCTTTATACGTGGCCAACAATGTTTGTTCAGCTGTTGAGTATTTCCGGAAATTAGGAGGAAATGTCGGAGTTGCTGGTTTAGTAATTAATAAAGACGACGGAAGTGGCGAGGCAGCAGCCTTTGCGAAAGCTGTTGATATTCCAGTCCTAGCTTCAATTCCACAAGACGATGATCTCAGAAAAAAATCAGCTAACTATCAGATTGTAGGTACCTCAAAAAGTCAATGGGGTGGTTTATTTACTGAGTTGGCCGAAGCTGTAGCTGGTGCTCCTCCTATGCGGCCAACACCTTTAGATTCAGATGGTCTTCTAAACCTATTTGATAGCAAGGACACGGGTGCTGATTTCACCTTAGTTCCCGCTACAGATGTTGATATGCGTGGGAAGAATGCAAAACCAAAAGTCTCTTTAGAAGTAGTTTATGACGAGGCTTAATGGGGAACGAAGTCACATACGATAAAGCCTCTTCGGCTGAACTAATCTCTCCAAAAAATCGAGCGAAGGGCCACAGACTATTCACGGTGGTGATACGCAAGATATTGGTTGCCATTCTAATTCCACGCAGCTTTCTGCTCTCTCCAATAACAAAAATGCTGAGATTCTTAAAAAGTATGAAAAAAATACCCATTATGTCCTCATGATAAACCACAAACTATGTGCCCAGCTTTTGGGTCCCTTCTTGTGGGATTGAGAATGAAAAAAGAACAACAGAATGTCCGCTCTGCTTGTTGTGTTTATGGGCTGAGCTTTGTTATCATTTTTATGGCGCAGACAATCGGTGGAGATGTTCCGTTTATTCAGATACATTGGTATTGGGAAACTATTTCAGACATATAGAGCAGTCATGATATGGGCGATCCCAAAATTAGAACCGTAGTGTGAAAAAACTTTTGCGTTCCATCGCAGCGGGGTTGCCTTCCTCTTCTTCCTACCAGATAAAAGGGGAGAA
JCVI_READ_1103242698704	GOS	K11333	bchX; 3,8-divinyl chlorophyllide a/chlorophyllide a reductase subunit X [EC:1.3.7.14 1.3.7.15]	/site_id_1=JCVI_SITE_GS112 /location_1="Indian Ocean" /region_1="Indian Ocean" /sample_depth_1="1.8 m" /chlorophyll_density_1="0.134 (0.14 +/- 0.012) mg/M3 (Month +/- SD)" /salinity_1="32.5 ppt" /temperature_1="26.6 C" /water_depth_1="4573 m"	GTCGACCATATGACAGAAATCCTTTAGCCTCTGCATGAGTTGGAACTCCAAAACCAGGAACATCAATACCAATAATTCTTACACCATTTATTTCATTTGGCAGCAATCGTAATAGGTACACCTGATGCGGTAGGGACACATAAATTTGTAACTATAATAGCATCATATTTTGAAGGATCAGCAGTTTTATGTACCGAATCTCTAATATCTTCAAATAATTTCCCAGACACAAGTGTTTCTGAGCTAAAAGGAACATAACCAACAGATCTTCTAGCACCATAAAAATGAGAAACAAATGTTAATCCATAGACACAACATGCAGAACCAGATAAAATTGTAGCAACTCTTCTCATTCTAAGACCAACTCTTAAAGATCCAAAAGCAGGACACATACTTTGAGGTTTATCATGTGGCCCGAGCGGGTAATCTTTTTTAAATTTATCTAAAAGCTTATTATTACCATTCATAGACTTTATAGATTTTTCTTTATTGAGCTTTGAATGACATCCAGATAGCCCAAGCTCAGAGGATTTCGATAAATTCTCCATTTGATCTTGACTAGTCTCTGTCAATTTAACCTCATTCGTTTGATCATATTTGATCTCTGTGCTCATTTATTAAACCTATTTTTAGTATCAAACCTTGTCATATATAACTTCTAACGATTTCTTCGGTTTTGATAACTTTCCTCGCATATCTGCATCTGTTGCTGGTACCAAAGTAAAACCAGCTCCTGTTTGACCACCATCAAATAATCCTAAAAGTTCGTCTTGGTTTAAAGTAGTGGGTCTTACAGGGGGAGCCCCAGCTACATTTGTCGCCAATGTTTCAAAAAGATTTCCCCACTGACTTTGCTTTGTACCAATTATCTGATACATAGCTGATTTCCTTCTTATGTCATCATCAGCACGTATAGTACTGAGGACTGGGATCCCAACTTTTTCGGCAAATTTCTTCGCCTCACCAGTTCCATCATCCCTGTTGATAACAATACCAGCTAC
JCVI_READ_1103242737897	GOS	K11333	bchX; 3,8-divinyl chlorophyllide a/chlorophyllide a reductase subunit X [EC:1.3.7.14 1.3.7.15]	/site_id_1=JCVI_SITE_GS110 /location_1="Indian Ocean" /region_1="Indian Ocean" /sample_depth_1="1.5 m" /chlorophyll_density_1="0.128 (0.147 +/- 0.027) mg/M3 (Month +/- SD)" /salinity_1="32.7 ppt" /temperature_1="27.0 C" /water_depth_1="1220 m"	TCAGCTTTAAGGGCTTGGCACAGCTTCCCTCACTTATTATTGGTCATGGTGTTTTAGGAAGGTTACTAGCTCGATTAACAATAGCAGCTGGTGGTGAAGCCCCGATTGTGTGGGAAAGTAATCCTCTTAGAGTGGGTAATGAATCAGATTACGACGTTATCGATCCGGAAAATGATAATTCTTTAGATCATGAATCGATTTATGAGGCTAGTGGAGATATCAGTGTTTTGGATAAGATAATTCCAAAATTGAAAAAAAATGGCGAAATAGTTTTTGCTGGATTTTATTCATCTCCTATCTCCTTTTCTTTCCCGCCCGCATTTATAAAAGAGGCTAGGTTCAGGATTTCAGCCGAATTTAATACTGAAGACATAAATATTACACGATCACTATTAGAAACCGGTGCTCTATCTTTAGAAGGTTTAATTTCGCATGAGAGTAATGTGAATTTCTCGAAAGCCGCTTATCGACAATCTTTTGAAGATCCAGAATGCCTGAAAATGGTTATTGATTGGAGGGATGTAGCATGAGCTTAGATAATCCGACTAATACTTTAGAAAAGAAAGACTTAGAAAAACACCACAAGGACCTTAGAGAAGAAGCAAATCAACCTATCGACGAAGTTCCAGTTGGTGAGCCAACAAAAAAAACCCAGATAATAGCGATCTACGGTAAAGGAGGTATCGGTAAAAGTTTCACTCTTGCAAATCTTAGTCATATGATGGCAGAACAAGGAAAAAGAGTTCTACTCATAGGATGTGACCCAAAATCTGATACAACTTCTCTCTTGTTCGGGGGAAAGGCTTGCCCAACTATACTTGAAACATCGACAAATAAGAAACTTGCGGGTGAAGAAGTCTCTATTGGAGATGTGTGTTTTAAAAGAAATGGCGTATTTGCGATGGAGCTCGGTGGGCCAGAAGTGGGAAGAGGGTGTGGGAGGACGCGGCATATCCATGGCTTTGAGCTACTGGAAAAGTTAGGGTTTCACGATTGGGATTTTGATTACGTATTATTGGATTTTTTGGGTGATGTAGTCTGCGGCGGATCCGGATTGCC
JCVI_READ_1103242898392	GOS	K11333	bchX; 3,8-divinyl chlorophyllide a/chlorophyllide a reductase subunit X [EC:1.3.7.14 1.3.7.15]	/site_id_1=JCVI_SITE_GS114 /location_1="500 Miles west of the Seychelles in the Indian Ocean" /region_1="Indian Ocean" /sample_depth_1="1.5 m" /chlorophyll_density_1="0.14 (0.01 +/- 0.001) mg/M3 (Month +/- SD)" /salinity_1="33.1 ppt" /temperature_1="28.2 C" /water_depth_1="3649 m"	GTAGCTGGAGAGAGCAGAAGCTGCGTGGAATTCGAATGGCAACCAATATCTTGCGTATCACCACCGTGAATAGTCTGTGGCCCGTCGCTCGATTCTTTTGGAGAGATTAGTTCAGCCGAAGAGGCGTTATCGTATGTGACTTCGTTTCCCATTAAGCCTCGTCATAAACTACTTCTAAAGAGACTTTTGGTTTTGCATTCTTCCCACGCATATCAACATCTGTTGCGGGAACTAAAGTGAAATCAGCACCCGTGTCCTTGCTATCAAATAGGTTTAGAAGGCCATCTGAATCTAAAGGTGTTGGCCGCATAGGAGGAGCACCAGCTACAGCTTCCGCCAACTCAGTAAATAAATCACCCCATTGACTTTTTGAGGTACCTACAATCTGGTAGTTAGCTGATTTTTTTCTGAGATCATCGTCTTGTGGAATTGAAGCTAGGACTGGAATATCAACAGCTTTCGCAAAGGCTGCTGCCTCGCCACTTCCATCGTCTTTATTAATTACTAAACCAGCAACTCCGACATTTCCTCCTAATTTCCGGAAATACTCAACAGCTGAACAAACATTGTTGGCCACGTATAAAGATTGTAAATCATTCGAGCCAACTAAAATAACTTTCTGCGCCATATCTCGTGCAATTGGTAGCCCAAAACCTCCGCACACAACGTCACCAAGAAAATCCAAAAGTACGTAGTCAAAGTCCCAATCATGAAAACCGAGTTTTTCGAGTAACTCAAAACCATGGATGATCCCGCGTCCACCACAACCTCGTCCAACCTCAGGACCGCCAAGCTCCATTGCGAAGACACCGCCTCTTTTGAAGCAAACATCACCGATCTTAACCTCTTCCCCGGCTAGCTTTTTCTTAGTAGAGGTTTCGATTATTGTGGGGCAGGCGTTTTCCACCAAAAGAAGCGAAGTTGTATCAGATTTTGGATCACAGCCTATAAGAAGAACTCTTTTTCTCAAGTTCAGCCATCATATGAGAAAGTTTGCTAGGTGAATGACTTTCCACTACCACCTTTACCGTAAATAGCTACAATTTGGTTTTTAGTCGTCACTATTCTCATCGCTTTATATCAGCATCATATTGCTCTCCTAACGCGAGAGTAGTCTTTAATTTGCACATCATCTTCATG
JCVI_READ_1103359156802	GOS	K11333	bchX; 3,8-divinyl chlorophyllide a/chlorophyllide a reductase subunit X [EC:1.3.7.14 1.3.7.15]	/site_id_1=JCVI_SITE_GS114 /location_1="500 Miles west of the Seychelles in the Indian Ocean" /region_1="Indian Ocean" /sample_depth_1="1.5 m" /chlorophyll_density_1="0.14 (0.01 +/- 0.001) mg/M3 (Month +/- SD)" /salinity_1="33.1 ppt" /temperature_1="28.2 C" /water_depth_1="3649 m"	TAAGTGAGAGAGTGGGTATGAACAGATTACGACGTTATCGATCCGGAAAATGATAATTCTTCAGATCATGAATCGATTTATGAGGCTAGTGGAGATATCAGCGTTTTGGATAAGATAATTCCAAAATTGAAGAAAAATGGCGAAATAGTTTTTGCTGGATTTTATTCATCTCCTATCTCCTTTTCTTTCCCGCCCGCATTTATAAAAGAGGCTAGGTTCAGGATTTCAGCAGAATTTAATACTGAAGACATAAATATTACACGATCACTATTAGAAACCGGTGCTCTATCTTTAGAAGGTTTAATATCGCATGAGAGTAATGTAAATTACTCGAAAGCCGCTTATCGACAATCTTTTGAAGATCCAGAATGCCTGAAAATGGTTATTGATTGGAGGGATGTAGCATGAGCTTAGATAACCCGACTAATACTTTAGATAAGAAAGACTTAGAGAAGCACCACAAAGACCTTCGAGAAGAAGCAAATCAACCTATCGACGAAGTTCCAGTTGGTGAGCCAACAAAAAAAACCCAGATAATAGCGATCTACGGTAAAGGAGGCATCGGTAAAAGTTTCACTCTTGCAAATCTTAGTCATATGATGGCAGAACAAGGAAAAAGAGTTCTACTCATAGGATGTGACCCCAAATCTGATACAACTTCTCTCTTATTCGGGGGAAAGGCTTGCCCAACTATACTTGAAACATCGACTAATAAGAAACTTGCGGGTGAAGAAGTCTCCATTGGAGATGTGTGTTTTAAGAGAAATGGTGTATTTGCGATGGAGCTCGGTGGACCAGAAGTAGAAGAGGATGTGGAGGACGCGGCATAATCCATGGCTTTGAGCTATTGGAAAAGCTAGGGTTTCACGATTGGGATTTGATTACGTATATTGGATTTTTGGGTGATGTGGTTTGCGGCGGTTCGTTTGCCATAGCAAGGATATGGCTCAAAAGTTATTTGGTCGCCTCAACGATCTTCATCTCTA
JCVI_READ_1103359186267	GOS	K11333	bchX; 3,8-divinyl chlorophyllide a/chlorophyllide a reductase subunit X [EC:1.3.7.14 1.3.7.15]	/site_id_1=JCVI_SITE_GS114 /location_1="500 Miles west of the Seychelles in the Indian Ocean" /region_1="Indian Ocean" /sample_depth_1="1.5 m" /chlorophyll_density_1="0.14 (0.01 +/- 0.001) mg/M3 (Month +/- SD)" /salinity_1="33.1 ppt" /temperature_1="28.2 C" /water_depth_1="3649 m"	GTAGTTATTACACTTATAGGTCGATCCCTGGCCCGTATTACAATAATTGCAGGAGGTAAACCTCCCACCGTCTGGGAAATTGATAAAAAACGAGTTTCTGGAGCCTCTGGGTATGAGGTAATGCACCCAGACAACGATACTCGGAAAGATTACTCCTGTGTATATGATGCCTCTGGAAGGTCCGACTTGTTAGATGACTGGATTGGTCACTGTGCTGTTGGGGCTGAAATCGTACTTGCAGGTTTTTATGCAGACAGAATAAATTTTGCGTTTCCCCAAGCTTTTATGAAGGAAATTAAACTTCGTATCTCAGCGGAATGGAAGCAGGCAGATATGCGGGCTGTTAACTCAATGGTTGATGAAGGCCATTTGTCGCTCGATGAACTGATCACTAATAGAGCACACGCAGAAAACGCCGCATGGGCCTATAGGAAGGCTTTTGAAGATGAAAGCTGCAGCAAAATGGTATTGGATTGGGGAAATCTAAAATGAAAGATGATGTGCCAAATTTAAAAGATTACTCGTCGCGCTTAAGGGAAGAAGCAAATATGGATTTGGCTGACATAAAAGCCGATGGGGAAATTAGTGAGCCAACTAAAAAAACTCAAATAGTAGCTATTTATGGTAAAGGTGGCATTGGAAAGTCATTCACATTAGCAAACCTGTCTCACATGATGGCTGAACTTGGGAAAAGGGTTCTTCTTATTGGCTGTGACCCAAAATCTGATACAACTTCTCTTCTTTTTGGAGGAAAAGCCTGCCCGACAATAATTGAAACTTCCACAAAAAAGAAATTAGCTGGTGAGGAAGTAAAAATTGGTGATGTATGCTTCAAAAGAGGCGGGGTATTCGCCATGAGGCTTGGCGGTCCTGAAGTTGGACGCGGCTGTGGGGGGGCGTGGCATTATCCATGGCTTTGAGTTGCTTGAGAAACTTGGTTTCCACGATTGGGACTTTGATTACGTCCTCTTAGATTTTCTTGGGTGGATGTTGGTTTGCGGTGGCTTCGCTTGCCTATCGCTCGCGATATGGCGCAAAAGGTCATATTGGTTGGTTCAAATGACTTACATCTTTATATGTTGCGAATAATGTCTGCTCAGCAGTGGAGTATTTCGAACTAGCGCCAATGTTGGTGTTGCTGGTCTGTCATAATAAAGACAACGGATCTGGAAGAAGCTGCTGCTTTG
JCVI_READ_1103359240467	GOS	K11333	bchX; 3,8-divinyl chlorophyllide a/chlorophyllide a reductase subunit X [EC:1.3.7.14 1.3.7.15]	/site_id_1=JCVI_SITE_GS114 /location_1="500 Miles west of the Seychelles in the Indian Ocean" /region_1="Indian Ocean" /sample_depth_1="1.5 m" /chlorophyll_density_1="0.14 (0.01 +/- 0.001) mg/M3 (Month +/- SD)" /salinity_1="33.1 ppt" /temperature_1="28.2 C" /water_depth_1="3649 m"	TAAAGATATACCTTAGCGAGATGGCAGCCTCTACTTCCTGACGAGCAAAATTCAACATAGCGCCCGCAAGTATATCTTTAGCTTCAGCATGAGTTGGAACCCCAAAGCCGGGAACATCAATACCTATAATTCGGACACCGTTTATTTCATTTGGCAGCAATCTGAGAGGAACCCCACTAGCAGTAGGGACACATAGGTTCGTTACGACAACTGCATCGTAATGATCTGGGTCTGCAAGTTCGTGAACGGCGTCACGTATATCTTCAAAAAGCTTACCTGTTACCAATGTCTCAGAGTTAAATGGAACGTAACCTACTGACCGCCTAGCACCGTAGAAGTGGCTAACAAAGCTTAAGCCGTAAACGCAGCAAGCAGACCCTGATAGCACAGTAGCGACACGACGCATCCGCAAGCCAACCCTTAAGGAACCAAATGCAGGACACATCGATTGCGGCTTATCGTGAGGACCTAAAGGATAGTCTTCCGCATATTTCTCTAAAATTTCACTATTCTGATTATTAGCAGCAGCTTCAGCCATAGTGTTTCCAGAGTGGCAACCCAGGGATTGATCCGCTGTAAAATCAGATTGAGGCAACCCTTCTCCCGCATTCTCTGCAGGATGCCCTTTTATCACTTCAGCATCGGCAGCGGTGTCATATGTTACTTCTTTGCTCACTTCATGCCTCGTCGTACATAACCTCTAGAGACTTTTTCGGTTTGGCGTTTTTTCCGCGCATATCGACATCAGTCGCGGGCACCAAGACAAAATCACCACCAGTATCTTTGCTATCAAAAAGATTAAGCAAACCGTCCTGATCTAGAGGTTTGGGCCTAACTGGCGGTGCACCTGCGACAGCTTCTGCAAGCTGCGTAAATAAATCTCCCCACCGTCCATTGGCCGTTCCAACAATTTGATAATTTGCAGATTTTTTTCTCAGATCATCATCTTGAGGTATTGAAGCTAATACTGGTATGTCTGCAGCTTTAGCAAATGCAGCAGCTTCTCCAGTCCCATCATCTTTGTTAATAACAAGACCG
JCVI_READ_1103359305809	GOS	K11333	bchX; 3,8-divinyl chlorophyllide a/chlorophyllide a reductase subunit X [EC:1.3.7.14 1.3.7.15]	/site_id_1=JCVI_SITE_GS113 /location_1="Indian Ocean" /region_1="Indian Ocean" /sample_depth_1="1.8 m" /chlorophyll_density_1="0.24 (0.204 +/- 0.034) mg/M3 (Month +/- SD)" /salinity_1="33.3 ppt" /temperature_1="27.5 C" /water_depth_1="4573 m"	CAGGGTACTCGGAGCAGAGCGCTAGGACACATAAATTTGTAAAAACAACAGCATCAAACCTATCGGGATCAGCCATTTCATGTGCAGACTCTAATATATCTTCATATAGTTTTCCTGTTACAAGGGTCTCAGAGGAAAAAGGTACATAACCGACAGATCTTCGGGCTCCATAAAAATGTGATACAAAGGTTAACCCATAGACACAGCATGCAGAGCCTGACAACACAGTTGCCACTCGCTTCATTCTCAGACCAACCCTTAAAGATCCAAAAGCCGGGCACATGCTTTGTGGCTTATCATGAGGACCCATGGGGTAATCTTTTCGCATATTTTGTATAAGCTCTTTGTTGGCGCCTTTTTCCGCACTACCTTTAAGAGATGAGGACCCACAAAGGCCATCAGATGTGGTGCCTACACCCCCATGATGCCTGTCTTCTAAATCAACATTGACCTCATCATTCAACTTGACGTGATCTGCTGCATCATATTTTATTTCTCTCTTTGTGCTCATTCTTCTTAATTTTTCTCTTTACACTTCGTCATATACAACTTCTAACGACTCTTTGGGTTTCGCAAATTTTCCTCTCATGTCAGCATCGGTAGCTGGTTGCAACACAAAGTCAGCTCCTGTCTCACTGGCGGCAAACAAATTGAGAAGACCATCTTGGTCAAGTGGCTTTGGTCTGAGTGGTGGAGCCTCAGCTGTATTTGTTCCTAGTTCAGCAAACAAGTCTCCCCACTGCGACTCTTTTGTTCCAACAATGTGATAATTTGCGGACTTCTTTCTCAGATCATCATCTTGCGGTATACTTGCAAGAATAGGTATTTTTACCGTCTCAGCAAAAGCTGCCGCTTCACCCGACCCATCGTCTTTGTTAATTACTAAGCCTGCCACACCGACG
JCVI_READ_1103359324640	GOS	K11333	bchX; 3,8-divinyl chlorophyllide a/chlorophyllide a reductase subunit X [EC:1.3.7.14 1.3.7.15]	/site_id_1=JCVI_SITE_GS113 /location_1="Indian Ocean" /region_1="Indian Ocean" /sample_depth_1="1.8 m" /chlorophyll_density_1="0.24 (0.204 +/- 0.034) mg/M3 (Month +/- SD)" /salinity_1="33.3 ppt" /temperature_1="27.5 C" /water_depth_1="4573 m"	TAGCCCTCGAGGGGCAATATGGATTTGGCTGATTAAAGGCCGATGGAGAAATTAGTGAACCCACTAAAAAAACCCAAATTGTAGCCATTTACGGCAAAGGTGGTATTGGAAAGTCATTCACCCTAGCAAACCTTTCTCATATGATGGCTGAACTTGGGAAAAGAGTTCTTCTTATAGGCTGTGATCCAAAATCTGATACAACTTCGCTTCTTTTTGGTGGAAAAGCCTGCCCCACAATAATCGAAACCTCTACTAAGAAAAAGCTAGCTGGGGAAGAAGTTAAGATTGGTGATGTTTGCTTCAAAAGAGGCGGTGTCTTTGCAATGGAGCTTGGTGGTCCTGAGGTTGGACGAGGTTGTGGTGGACGCGGGATTATCCATGGTTTTGAGTTACTCGAAAAACTTGGTTTTCATGATTGGGACTTTGACTACGTACTTTTGGATTTTCTTGGTGATGTTGTCTGTGGAGGTTTTGGGCTACCAATCGCGCGAGATATGGCGCAGAAAGTTATTTTAGTTGGCTCAAATGATTTACAATCTTTATATGTAGCTAATAATGTTTGCTCAGCTGTCGAGTATTTCCGAAAACTTGGAGGAAATGTCGGGGTTGCTGGTTTAGTAATTAATAAAGACGACGGAAGTGGAGAGGCAGCGGCTTTTGCGAAAGCTGTTGATATTCCGGTCCTAGCTTCAATTCCGCAAGATGATGATCTCAGAAAAAAATCAGCTAACTATCAGATTGTAGGCACATCACAAAGCCAGTGGGGAGACTTATTTACTGAACTAGCTGAAGCTGTAGCTGGTGCACCTCCAATGCGGCCAGCGCCTTTGGACTCAGATGGTCTTTTAAACCTATTTGATAGTAAAGATACGGTGGGTGATTTTGTTCTAGTCTCGCACAGACGTTGATATGCGCGGAAAAATCAAAGCCCAAGTTTCTTTAAAGTAGTTACGACAAGGCTGATGGGTACGAATCACATATGAAATGCTCTCGGCTGAAGATTCTCGAAGAACGACGAATCCCAGCATTCCGGGGGGAGATCGAATAAGT
JCVI_READ_1103359541025	GOS	K11333	bchX; 3,8-divinyl chlorophyllide a/chlorophyllide a reductase subunit X [EC:1.3.7.14 1.3.7.15]	/site_id_1=JCVI_SITE_GS114 /location_1="500 Miles west of the Seychelles in the Indian Ocean" /region_1="Indian Ocean" /sample_depth_1="1.5 m" /chlorophyll_density_1="0.14 (0.01 +/- 0.001) mg/M3 (Month +/- SD)" /salinity_1="33.1 ppt" /temperature_1="28.2 C" /water_depth_1="3649 m"	GTAGCGGAAAGTGTTTATTCGATCCCCTTACTTTTACTTTCCTCCGGCTTTTATGAGAGAAGCGAAGATACTATTTTCGGCAGAGTTCACAACAGAGGACGTAAGCGTTACTAATTCACTGATTGAGACAGGAGCGCTCTCATTAGACAACTTAATTTCAAATACGAGACCTGCAGAAGCGTCTACAGAGGCCTATAAAGTCGCTTTTGAGGACTCTGATTGCTTAAAAATGGTTATTGATTGGAGGAATGCGGCATGAGTTTAGATAATCCAAATATTAAAGAAGATAAAAAAACCCTCGATCAACATCATAAAAATCTCCGAGAGGAAGCAAGTCAACCTATTGATGAGGTGCCGGTTGGTGAGCCTACTAAGAAAACTCATATAATAGCTATATATGGTAAAGGTGGAATCGGTAAAAGTTTTACTCTTGCAAACCTCAGCCATATGATGGCCGAACAGGGAAAAAGAGTTCTGCTTATAGGGTGTGACCCGAAGTCCGATACAACATCCCTACTATTTGGAGGAAAGGCTTGTCCAACAATCTTGGAAACGTCCACTAATAAAAAACTTGCGGGCGAAGAGGTTACTATTGGGGATGTTTGTTTTAAAAGAAATGGCGTATTTGCGATGGAGTTGGGAGGTCCTGAAGTAGGTAGAGGATGTGGTGGAAGAGGTATCATTCACGGTTTTGAGCTTTTAGAAAAGCTTGGATTTCACGATTGGGATTTTGACTACGTCCTATTAGATTTTTTGGGTGATGTTGTCTGTGGAGGCTTCGGCTTACCAATAGCCAGAGATATGGCTCAAAAAGTTATTTTAGTTGCTTCTAACGATTTACAGTCCCTCTATGTAGCAAACGATGTTTTTTTCTGCAGTATAATATTTCAGAAAGTTAGGAGGAAATGTGGGTGTTGCTGGGCTCGTTATCTATAACATGACGGTTCAGGCGAAGCTGCTGCTTTCGCACAGACTGTTACAGTCCGATTTTGTCGAGTATCGCTCTAGATGATGACGTTCAAGAAGAATCTACTAACTATCACATTGCTGAGGACTACGAATCACATGGGGGCGAATTGTTTGAAAACTAGGTACAAATACTGCTGA
JCVI_READ_1103668349214	GOS	K11333	bchX; 3,8-divinyl chlorophyllide a/chlorophyllide a reductase subunit X [EC:1.3.7.14 1.3.7.15]	/site_id_1=JCVI_SITE_GS111 /location_1="Indian Ocean" /region_1="Indian Ocean" /sample_depth_1="1.8 m" /chlorophyll_density_1="0.203 (0.157 +/- 0.031) mg/M3 (Month +/- SD)" /salinity_1="32.3 ppt" /temperature_1="26.4 C" /water_depth_1="3841 m"	TTAAGCTGGAGCCGAGATATGGCGCAGAAGTTATTTTAGTTGGCTCGAATGATTTACAATCTTTATACGTGGCTAACAATGTTTGTTCAGCTGTTGAGTATTTCCGGAAATTAGGAGGAAATGTCGGAGTTGCTGGTTTAGTAATTAATAAAGACGATGGAAGTGGCGAGGCAGCAGCCTTTGCGAAAGCTGTTGATATTCCAGTCCTAGCTTCAATTCCACAAGACGATGATCTCAGAAAAAAATCAGCTAACTACCAGATTGTAGGTACCTCAAAAAGTCAATGGGGTGATTTATTTACTGAGTTGGCGGAAGCTGTAGCTGGTGCTCCTCCTATGCGGCCAACACCTTTAGATTCAGATGGTCTTCTAAACCTATTTGATAGTAAGGACACGGGTGCTGATTTCACTTTAGTTCCCGCAACAGATGTTGATATGCGTGGGAAGAATGCAAAACCAAAAGTCTCTTTAGAAGTAGTTTATGACGAGGCTTAATGGGAAACGAAAGCACATACGATAACGCCTCTTCGGCTGAACTAATCTCTCCAAAAGAATCGAGCGACGGGCCACAGACTATTCACGGTGGTGATACGCAAGATATTGGTTGCCATTCGAATTCCACGCAGCTTTCTGCTCTTTCAAATAACAAAAATGCTGAGATTCTTAAAAAGTATGAAAAAGACTACCCATTAGGTCCTCATGATAAGCCACAATCTATGTGCCCAGCTTTTTGGTCCCTTCGTGTGGGGGTGAGAATGAAAGAGTAGCAACAGTATTGTCCGGCTCTGCTTGTTGTGTCTATGGGCTGAACTTTGTTAGTCATTTTTATGGCGCACGACCATCCGTTGGATATGGTGCCGTTTAATCAAAGTCTTTCGTTACTGGAACCATTCGTAAGACAATAGAGATGCAGTTCATGATATTGGGCGATCGAAACTATGACCGGAAGATTGTACAAACCTTTCGTTCTACTTGCAACGTGTTCAGTTCCTCTTCTACGAGATACAGTCATATCGATTGAGTACTGCCTTGGTTGCTACTAGTCGACCAGACATACAGCCGGCCAGTTAGTTCCAGC
JCVI_READ_1103668531255	GOS	K11333	bchX; 3,8-divinyl chlorophyllide a/chlorophyllide a reductase subunit X [EC:1.3.7.14 1.3.7.15]	/site_id_1=JCVI_SITE_GS111 /location_1="Indian Ocean" /region_1="Indian Ocean" /sample_depth_1="1.8 m" /chlorophyll_density_1="0.203 (0.157 +/- 0.031) mg/M3 (Month +/- SD)" /salinity_1="32.3 ppt" /temperature_1="26.4 C" /water_depth_1="3841 m"	TCACGGCTGACTCTTCGGTTTCGCATGTTTCCCGCGCATATCAACGTCAGTGGCTGGCACGAGTACGACGTCTCCACCAGTATCTTTGCTATCAAAAAGATTAAGAAGCCCGTCTTGATCTAATGGTGTCGGCCGAACGGGAGGAGCTTCTCCAACTGCCTCAGCTAGCTGAGTAAACAAATCTCCCCACTGACCTTGCTTGGTCCCAACTATTTGATAATTTGCAGATTTTTTCCTTAAATCATCGTCTTGGGGTATTGCAGCTAAAATTGGAATTTTAACTTCTCGCGCGAAAGCAGCTGCTTCCCCGCTTCCATCATCTTTGTTTATAACCAGACCAGCAACTCCAACATTACCGCCTAATTTTCGAAAATATTCAACAGCGGAGCATACATTATTGGAAACATATAAGGACTGCAGATCATTTGAAGCGACCAATATAACTTTCTGCGCCATATCTCGCGCAATCGGTAGACCAAAACCTCCACAAACTACATCCCCGAGAAAGTCCAACAAAACGTAGTCGAAATCCCAATCATGGAACCCTAATTTTTCAAGCAACTCAAAACCGTGAATAATACCTCGACCCCCACAGCCTCTACCAACCTCAGGCCCACCAAGTTCCATGGCAAAAACTCCACCACGCTTGAAACAGACATCACCGATTTTTACTTCCTCACCGGCCAACTTCTTTTTTGTTGAAGTTTCTATGATAGTGGGGCAAGCCTTACCGCCAAATAATAAGCTTGTAGTGTCAGATTTGGGATCACATCCTATTAGCAAAACCCTTTTACCCATTTCCGCCATCATGTGCGAAAGATTTGCTAATGTGAAAGACTTTCCGATGCCGCCTTTCCCGTAAATAGCTATGATCTGTGTGTGTTTGTGGGCTCAGAAGCCTCACTCTCAGATTGTATATCCGCAGTCATATTCGCTCATCTCTAGTCTTTGCGATATCCTTTAGATTTGGGACATCATCTTTCATTCATATGCTCATCTAGCATCATTTACTGCATCG
JCVI_READ_1103769139142	GOS	K11333	bchX; 3,8-divinyl chlorophyllide a/chlorophyllide a reductase subunit X [EC:1.3.7.14 1.3.7.15]	/site_id_1=JCVI_SITE_GS116 /location_1="Outside Seychelles, Indian Ocean" /region_1="Indian Ocean" /sample_depth_1="1.5 m" /chlorophyll_density_1="0.287 (0.26 +/- 0.054) mg/M3 (Month +/- SD)" /salinity_1="33.1 ppt" /temperature_1="26.2 C" /water_depth_1="2150 m"	GTAGTTAGAGCAAGTCAGCTCCTGTCTCACTAGCTGCAAACAAATTGAGAAGGCCATCTTGGTCAAGTGGCTTTGGTCTAAGTGGTGGAGCCTCAGCTGTGTTGGTTCCTAGTTCTGCAAACAGGTCTCCCCACTGCGACTCTTTTGTTCCAACAATGTGATAATTTGCGGACTTCTTTCTCAGATCATCATCTTGAGGTATACTTGCAAGAATAGGTATTTTTACTGTCTCAGCAAAAGCTGCTGCTTCACCCGACCCATCGTCTTTGTTGATTACTAAGCCTGCTACACCAACATTACCACCTAATTTTCTGAAATACTCAACTGCTGAACAAACATTATTTGCTACATATAGAGATTGAAGATCGTTTGAGGCGACCAATATAACCTTTTGAGCCATATCCCTTGCTATTGGCAAACCGAAACCGCCGCAAACCACATCACCCAAAAAATCCAATAATACGTAATCAAAATCCCAATCGTGAAACCCTAGCTTTTCCAATAGCTCAAAGCCATGGATTATGCCGCGTCCTCCACACCCTCTTCCTACTTCTGGCCCACCAAGCTCCATCGCAAATACGCCATTTCTCTTAAAACACACATCTCCAATGGAGACTTCTTCACCCGCAAGTTTCTTATTAGTCGATGTCTCAAGTATAGTTGGGCAAGCCTTTCCCCCGAATAAGAGAGAAGTTGTATCAGATTTTGGGTCACATCCTATGAGTAAAACTCTTTTTCCTTGTTCTGCCATCATATGACTAAGATTTGCAAGAGTGAAACTTTTACCGATGCCTCCTTTACCGTAGATCGCTATTATCTGGGTTTTTTTTGTTGGCTCACCAACTGGAACTTCGTCGATAGGTTGATTTGCTTCTTCTCGAAGTCTTTATGGTGCTTCTCTAAGTCTTTCTTATCTAAAGTATTAGTCGGGTTATCTAAGCTCATGCTACATCCCTCCAATCAATAACCATTTTCAGCATTCTGGATCTTCAAAAGATTGTCGATAAGCGGCTTTCGAGTAATTTACATTAC
JCVI_READ_1103769212455	GOS	K11333	bchX; 3,8-divinyl chlorophyllide a/chlorophyllide a reductase subunit X [EC:1.3.7.14 1.3.7.15]	/site_id_1=JCVI_SITE_GS116 /location_1="Outside Seychelles, Indian Ocean" /region_1="Indian Ocean" /sample_depth_1="1.5 m" /chlorophyll_density_1="0.287 (0.26 +/- 0.054) mg/M3 (Month +/- SD)" /salinity_1="33.1 ppt" /temperature_1="26.2 C" /water_depth_1="2150 m"	TTACGGCTGAGTCGCACCCGTCTATTCTCAACCTACCCTCAATGAGCCAAAAGCAGGACACATTGACTGAGGCTTATCGTGTGGGCCCATCGGATAGTCAGCTGCATATTTTTCTAAAATCTCAGAGTTTTGACTATTTTCTGCAGCCGTTTTCATGGTCGAGCCAGAGTGACAACCAAGCTGAGCATCAACCGGCGTCTCCAAAGCTCGATGTTCTGCGCTCGAGGCTTCTTCGGGATGCCCTCTTATTACTTCTGTATCTGAGGCTTTATCGTATTTTATTTCCTTGCTCATCTCATGCCTCGTCGTAAACGACCTCCAAAGACTTCTTCGGTTTCGCATGTTTCCCGCGCATATCAACGTCAGTTGCTGGCACGAGTACGACGTCTCCACCGGTATCTTTGCTATCAAAAAGATTAAGAAGCCCGTCTTGATCTAACGGTGTAGGCCGAACGGGAGGAGCTTCTCCAACGGCCTCAGCTAGCTGAGTAAACAAATCTCCCCACTGACCTTGCTTAGTCCCAACTATTTGATAATTAGCAGATTTTTTCCTTAAATCATCGTCTTGCGGTATTGCAGCTAAAATGGGAATTTTAACTTCTCGCGCGAAAGCAGCTGCTTCCCCGCTTCCATCATCTTTGTTTATAACCAGACCAGCAACTCCAACATTACCGCCTAATTTTCGAAAATATTCAACAGCGGAGCATACATTATTGGAAACATATAAGGACTGCAGATCATTTGAAGCGACCAATATAACCTTCTGCGCCATATCTCGCGCAATCGGTAGACCAAAACCTCCACAAACTACATCCCCGAGAAAGTCCAACAAAACGTAGTCGAAATCCCAATCATGGAACCCTAATTTTTCAAGCAACTCAAAACCGTGAATTATACCTCGACCACCACAGCCTCTACCAACCTCAGGCCGCCAAGCTCCATGGCAAACACCCCACCACGCTTGAAACAGACGTCACAATTTTACTCTCACGGCACTTCTTTTTGTGAGTTTCTATGATAGTGGGCAGCCTACGCAATATAGCTGTATGTCAGATTGGATCAATCTATAGCAAACCCTTTACCATTCCGCCATCATGGTGCGAGAT
JCVI_READ_1103769218813	GOS	K11333	bchX; 3,8-divinyl chlorophyllide a/chlorophyllide a reductase subunit X [EC:1.3.7.14 1.3.7.15]	/site_id_1=JCVI_SITE_GS116 /location_1="Outside Seychelles, Indian Ocean" /region_1="Indian Ocean" /sample_depth_1="1.5 m" /chlorophyll_density_1="0.287 (0.26 +/- 0.054) mg/M3 (Month +/- SD)" /salinity_1="33.1 ppt" /temperature_1="26.2 C" /water_depth_1="2150 m"	TTAACTGAGTCGTAGTCAAGTCCCAATCATGAAAACCGAGTTTTTCGAGTAACTCAAAACCATGGATGATCCCGCGTCCACCACAGCCTCGTCCAACCTCAGGACCGCCAAGCTCCATTGCGAAGACACCGCCTCTTTTGAAGCAAACATCACCGATCTTAACTTCTTCCCCCGCTAGCTTTTTCTTAGTAGAGGTTTCGATTATTGTGGGGCAGGCTTTTCCACCAAAAAGAAGCGAAGTTGTATCAGATTTTGGATCACAGCCTATAAGAAGAACTCTTTTCCCAAGCTCAGCCATCATATGAGAAAGGTTTGCTAGTGTGAATGACTTTCCAATACCACCTTTACCGTAAATAGCTACAATTTGGGTTTTTTTAGTCGGTTCACTAATTTCTCCATCGGCCTTTATATCAGCCAAATCCATATTTGCCTCTTCCCTTAAACGCGAAGAGTAGTCTTTTAAATTTGGCACATCATCTTTCATTGTAGATTTCCCCAGTCCAATACCATTTTGCTGCAACTTTCATCTTCAAAAGCTGTCCGATAGGCCCATGCAGCATCTTCTGCAGCAGCTCGATTAGTAATTAAGCCATCAAGAGAAAGATGCCCCTCGTCGACCATTGAATTAACAGCCCGCATATCAGCCTGTTTCCATTCCGCTGATATCCGTATTTTAATTTCCTTCATGAAAGCTTGAGGAAAAGCAAAATTTATTCTGTCAGCATAAAAACCTGCTAGCACAATCTCAGCTCCCGCAGCGCAGTGGCCAATCCAATCATCTAATAAATCTGATCTTCCGGATGCATCAAAAACAGAAGTATAATTATTCTTCTCATCATCATTTGGATGCAACACTTCATAGCCAGAGGCTCCAACTGCCCGCTTTTCGTCAATTTCCCAGACAGTGGGGGGTTTGCCTCCAGCAATTATTGTTATTCGGGCTAGGAGACGACCAAGCGCACCGTGCCCTATTATTAAATCAGAATTTAGCGTCAGCCCAGTGAGCGCATGTCTGCGTGGCAGCCAAGCATATAAGACACCTTTTCGCCAATTGGCTATTTATCTTAGTACGCGCTTCACCGATGTTACTAGTGAC
JCVI_READ_1103769318652	GOS	K11333	bchX; 3,8-divinyl chlorophyllide a/chlorophyllide a reductase subunit X [EC:1.3.7.14 1.3.7.15]	/site_id_1=JCVI_SITE_GS109 /location_1="Indian Ocean" /region_1="Indian Ocean" /sample_depth_1="1.5 m" /chlorophyll_density_1="0.138 (0.118 +/- 0.02) mg/M3 (Month +/- SD)" /salinity_1="32.6 ppt" /temperature_1="27.2 C" /water_depth_1="4573 m"	GTAACGGAGCGATGGAGCGGTGAGGCAGCAGCTTTTGCAAAGCTGTCGATATTCCGGTCCTAGCTTCAATTCCGCAAGATGATGATCTCAGAAAAAAATCAGCTAATTATCAGATTGTAGGCACATCAAAAAGTCAATGGGGAGACTTATTTACTGAACTGGCTGAAGCTGTAGCTGACGCACCTCCGATGCGGCCTACGCCTTTGGACTCAGATGGTCTTTTGAACTTATTTGATAGTAAAGATACGGGCGGTGATTTTGTTCTAGTTCCCGCAACAGACGTTGATATGCGTGGAAAAAATTCAAAACCCAAAGTTTCATTAGAAGTAGTTTATGACGAGGCTTGATGGGTAACGAAATCACATATGATAACGCCTCTTCGGCTGAACTGATCTCTCCGAAAGAACCGAGTGACGGTATGCAGACTACTCAGGGCGGTGATGCGTCTGATATAGGTTGCCATTCGAATTCTACGCAGCTTTCTGCTCTTTCAAATAACAAAAATGCTGAGATTCTTAAAAAGTATGAAAAAGACTATCCGGTTGGCCCTCATGATAAGCCACAGTCTATGTGTCCAGCATTTGGGTCACTTCGTGTTGGATTAAGAATGAAAAGAGTAGCAACTGTTTTGTCAGGCTCTGCTTGTTGCGTCTATGGGTTGAGCTTTGTAAGCCATTTTTATGGTGCAAGGCGATCGGTTGGATATGTTCCTTTTAATTCAGAGTCTTTGGTAACAGGAAAACTATTCGAAGATATAAGAGATGCAGTTCATGATATGGCTGATCCAGAAAATTATGATGCCATAGTTGTAACAAACCTTTGCGTTCCAACTGCAAGCGGTGTTCCACTTCGTCTTCTTCCCAACGAGATAAACGGGGTTAGAATTATTGGAATTGATGTACCTGGTTTTGGTGTGCCTACCCATGCCGAGGCAAAGGATATACTTGCTGGGGCAATGCTAAATTTTGCTCG
JCVI_READ_1103769382187	GOS	K11333	bchX; 3,8-divinyl chlorophyllide a/chlorophyllide a reductase subunit X [EC:1.3.7.14 1.3.7.15]	/site_id_1=JCVI_SITE_GS109 /location_1="Indian Ocean" /region_1="Indian Ocean" /sample_depth_1="1.5 m" /chlorophyll_density_1="0.138 (0.118 +/- 0.02) mg/M3 (Month +/- SD)" /salinity_1="32.6 ppt" /temperature_1="27.2 C" /water_depth_1="4573 m"	GAAATTTTAGGGTCGAAGTGGTGGGGCCTCAGCTGTATTGGTTCCTAGTTCAGCAAACAGGTCTCCCCACTTTGACTCTTTTGTTCCAACAATGTGATAATTTGCGGACTTCTTTCTAAGGTCATCATCTTGAGGTATACTTGCAAGAATTGGTATTTTTACTGTCTCAGCAAAAGCTGCTGCTTCACCCGACCCATCGTCTTTGTTAATTACTAGACCTGCCACACCCACGTTTCCACCTAATTTTCTAAAATACTCAACTGCTGAACAAACATTATTTGCTACATATAGAGATTGAAGATCGTTTGATGCGACCAATATAACCTTTTGAGCCATATCCCTTGCTATCGGCAATCCGAAACCGCCGCAAACCACATCACCCAAAAAATCCAATAATACGTAATCGAAATCCCAATCGTGAAATCCCAGATTTTCCAATAGCTCAAAGCCATGGATTATACCGCGTCCTCCACATCCTCTTCCTACTTCTGGCCCACCAAGCTCCATCGCAAATACGCCATTTCTTTTAAAACACACATCTCCAATAGAGACTTCTTCACCTGCAAGCTTTTTATTAGTCGATGTTTCAAGTATAGTTGGGCAAGCCTTTCCCCCGAATAAGAGAGAAGTTGTATCAGATTTTGGGTCACATCCTATGAGTAGAACTCTTTTTCCTTGTTCTGCCATCATATGACTAAGATTTGCAAGAGTGAAACTTTTACCGATGCCGCCTTTACCGTAGATCGCTATTATCTGGGTTTTTTTTGTTGGCTCACCAACTGGAACTTCATCGATAGGTTGATTTGCTTCTTCTCGAAAGTCTTTGTGGTGTTTTTCTAAGTCTTTCTTATCTAAAGTATTAGTCGGGTTATCTAAGCTCATGCTACATCCCTCCAATCAATAACCATCTTCACGCATTCTGGATCTTCGAAAGATTGTTGGTAAGCGGCTTTGGAGAAATTTACATTACTCTCATGCGATATTAACCCTTCTAAAGATAGAGCACCGGTTTCTAATAGTGATCGT
JCVI_READ_1103769389272	GOS	K11333	bchX; 3,8-divinyl chlorophyllide a/chlorophyllide a reductase subunit X [EC:1.3.7.14 1.3.7.15]	/site_id_1=JCVI_SITE_GS109 /location_1="Indian Ocean" /region_1="Indian Ocean" /sample_depth_1="1.5 m" /chlorophyll_density_1="0.138 (0.118 +/- 0.02) mg/M3 (Month +/- SD)" /salinity_1="32.6 ppt" /temperature_1="27.2 C" /water_depth_1="4573 m"	GAGAGCACACGGATAGCCTTTTATGTGCAGACTCTAAAAATCTTCATATAGTTTTCCTGTTACAAGGGTCTCATAGGAAAAAGGTACATAACCAACAGATCTTCGGGCTCCATAAAAATGTGACACAAAGGTTAACCCATAGACACAGCATGCAGAACCTGACAACACAGTTGCCACTCGCTTCATTCTCAGACCAACCCTTAAAGATCCAAAAGCAGGACACATGCTTTGTGGCTTATCATGAGGACCTATGGGATAATCTTTTCGCATATTTTGTATAAGCTCTTTGTTGGCGCCTTTTTCTGCACTACCCTTTAGAGACGAGGACCCACAAAAGCCATCAGATGTTTTGCCTACGCCCACAAAATGTTTGTCTTCTAAATCAACATTGACCTCATCATTCAACTTAACGTCGTCCGCTGAATCATATTTTATTTCTCTCTTTGTGCTCATTTTTCTTAATTTTTCTCTTTACACTTCGTCATATACGACTTCTAACGACTCTTTGGGTTTGGCAAATTTTCCTCTCATGTCAGCATCGGTAGCTGGTTGCAAGACAAAGTCAGCTCCTGTCTCACTAGCTGCAAACAAATTAAGAAGGCCATCTTGGTCCAGTGGCTTTGGTCTAAGTGGTGGGGCCTCAGCTGTATTGGTTCCTAGTTCAGCAAACAGGTCTCCCCACTGTGACTCTTTTGTTCCAACAATGTGATAATTTGCGGACTTCTTTCTCAGGTCATCATCTTGAGGTATACTTGCAAGAATAGGTATTTTTACTGTCTCAGCAAAAGCTGCTGCTTCACCCGACCCATCGTCTTTGTTAATTACTAAACCTGCCACACCAACGTTTCCACCTAATTTTCTAAATACTCAACTGCTGACAAACATATTTGCTACATATAGAGATTGCAGATCGTTTGATGCGACAATATACCTTTGAGCATATCCCTTGCATTGGCATCCGATCGCAAACACATCACCAAAATCCATATACGTAGTCAAATCCATCATGAACCTAGTTTTCATAGTCAAGCATGGATATGCCCTCCCAACTCTCTCTATCTTGCAC
JCVI_READ_1103769826588	GOS	K11333	bchX; 3,8-divinyl chlorophyllide a/chlorophyllide a reductase subunit X [EC:1.3.7.14 1.3.7.15]	/site_id_1=JCVI_SITE_GS119 /location_1="International Water Outside of Reunion Island" /region_1="Indian Ocean" /sample_depth_1="2.0 m" /chlorophyll_density_1="0.078 (0.094 +/- 0.02) mg/M3 (Month +/- SD)" /salinity_1="35.4 ppt" /temperature_1="23.8 C" /water_depth_1="2995 m"	CACGGCTGCAGACTCCACGTCAAGAATTGGCTGGAGAAGAGGTACAAATAGGTGATGTTTGTTTTAAGCGTGGAGGGGTTTTTGCCATGGAGCTTGGAGGACCCGAGGTTGGAAGAGGTTGTGGGGGTCGAGGAATTATTCATGGTTTTGAACTTCTCGAAAAATTAGGATTTCATGATTGGGATTTTGACTATGTGTTGCTTGATTTTCTTGGAGATGTGGTATGCGGCGGATTTGGCCTTCCCATAGCTAGAGATATGGCTCAGAAGGTCATTTTGGTTGGTTCAAACGATCTCCAATCGTTGTATGTTGCAAATAATGTATGTTCAGCTGTGGAATATTTTAGAAAGCTTGGGGGTAATGTTGGCGTTGCGGGCTTGGTAATAAATAAAGACGACGGAAGTGGCGAAGCCGCAGCTTTCGCAAAGGAAGCAAAGATTCCTATTTTAGCTAGCATACCTCAAGATGATGATTTGCGGAAAAAATCTGCAAATTACCAGATAGTTGGAACTAATAAGAGCCAGTGGGGGAGTTTATTTACTGAATTGGCCAAGAATGTAGGTGAAGCCCCACCATTGCAGCCTAAAAACCTGACTCAAGATGAATTGCTAAGCCTGTTTTCGGCCGAAGAAACTGGAGCAGATTTTGTGCTTGAGCCAGCAACTGATGCTGACATGATGGGAAAATTTTTAAAGCCAAAAAAGTCATTAGAGGTGATTTATGAAAATGTTTGATGACAGAATTAGAACCGAAGTATCACAAATGAGAGGTGTATAATGGCACATAAAATTGCTAAAACAAGCAGAAGACGCAATGTTATATGGGAATACCGTTTGTATTTTGCCCTTATCTTTGCAGTGACTCTTCCTCATACTGTAATTCTTTGTTTTTTGGAAAGAATCGGTATTTTCAAAAGAAAGTCTTATAACAGAAAAGGTGTAGTTGCGAGAGCGTGGAACAATGCTCAAAT
JCVI_READ_1103769856155	GOS	K11333	bchX; 3,8-divinyl chlorophyllide a/chlorophyllide a reductase subunit X [EC:1.3.7.14 1.3.7.15]	/site_id_1=JCVI_SITE_GS119 /location_1="International Water Outside of Reunion Island" /region_1="Indian Ocean" /sample_depth_1="2.0 m" /chlorophyll_density_1="0.078 (0.094 +/- 0.02) mg/M3 (Month +/- SD)" /salinity_1="35.4 ppt" /temperature_1="23.8 C" /water_depth_1="2995 m"	GACGGGTGAGTAGTACTGCACAGCGGACAACATTGTTGGCAACATATAACGATTGAAGATCATTGCTTGCAACTACCATCACTTTTTGACACATATCTCTTGCAATTGGTAACCCGAAACCCCCACAAACCACATCTCCTAAAAAGTCAAGTAAGACATAGTCAAAATCCCAGTCATGGAAGCCTAATTTTTCCAGAGTTTCAAACCCATGAATTATCCCCCTTCCACCACAACCTCTACCAACCTCGGGTCCACCCAATTCCATTGCAAATACACCATCTCTTTTGAAACAAACATCACCGATCTTAACTTCCTCTCCCGCCAACTTCTTTTTTGATGAAGTTTCAATAATGGTTGGGCATGCTTTTCCGCCAAAAAGTAATGAAGTCGTGTCACTTTTCGGATCACAACCAATTAACAAAATCTTCTTACCTTGCTGCGCCATCATGTATGAAAGATTGGCTAACGTAAAACTCTTACCAATACCTCCCTTGCCATAAATTGCAATTATTTGTGTTTCTTTTTTCTTTACTTTGTTTGCGGAGTTGGGGACTGAAGAGTTAAGAGCCTCACCAGAATCATTTTTTTCAGTCGGTCCTAACTGTTGACTTCTGACTATTTGTTTATTCTTCATGGTTAGTGATACCCTTTCCAGTCGATTATCATTTTTAAGCAACTCGTGTCATTAAAAGCAGTTTCGTAAGCAAAAGAGGCATTTTCTGCCGAAACTTCATGACTAATAATTCCCTCAAGATCAAGCTGCCCGGAAACAACCAAATCTGAAACAGCCTGCAAATCACTCTGTTGCCACTGTGCAGAAACCCTTATTCTGGCCTCTTTCAAGAAGGTTGGAACGAAGTCAAAAGAAATGGAGTCTTGATAAAATCCTGCTAAAACTACTTCCCCTCCTGGGTGAAGAACGCTTATCAGAAAATCAAGTTGACTAAAGTCTCCGCTAACATCAACAATGCAACCGAATTGTTTTCCAACTACTTCTCCTGGAGTACAAACTTCGTATCCCACAGCACCACTTATTCGGTTAGCTGTTTGTCAACCACGATTGGCGAC
JCVI_READ_1103769873927	GOS	K11333	bchX; 3,8-divinyl chlorophyllide a/chlorophyllide a reductase subunit X [EC:1.3.7.14 1.3.7.15]	/site_id_1=JCVI_SITE_GS119 /location_1="International Water Outside of Reunion Island" /region_1="Indian Ocean" /sample_depth_1="2.0 m" /chlorophyll_density_1="0.078 (0.094 +/- 0.02) mg/M3 (Month +/- SD)" /salinity_1="35.4 ppt" /temperature_1="23.8 C" /water_depth_1="2995 m"	GTAGCTGAGTAGTTCTATGATCGTAGGGCAAGCCTTACCACCAAATAATAAGCTTGTAGTGTCAGATTTGGGATCACATCCTATTAGCAAAACCCTTTTACCCATTTCCGCCATCATGTGCGAAAGATTTGCTAATGTGAAAGACTTTCCGATGCCGCCTTTCCCATAAATAGCTATGATCTGTGTGTGTTTTGTGGGCTCAGAAGCCTCACTCTCAGATTGTATATCCGCAAGGTCCATATTCGCCTCATCTCTTAGTCTTTGCGAATAATCCTTTAGATTTGGGACATCATCTTTCATTTCATATTGCTCCAATCTAGCATCATTTTACTGCAATCGGCTGTTTCAAATGCTGTTCTATAGGCCGTATCTGCATTTTCCGCTGATGACCTATGAGTAATCAATCCATCCAATGAAAGAGCTCCGCTCTCAACCAATGCGCGAACTGCAACAAGATCCGAATGAGACCATTCAGCCGCAATTCTAATCTTAATTTCCTTCATAAAGGCAGGTGGAAAGGCAAAATTGATTCTCTCGCTGTAAAATCCTGCAAGCACTATTTCAGCACCTTTCTGACACTTTTGAATCCACTGATCTAAAATATCAGCCCGACCAGATGCGTCGAATACAGCGCGATAATTATTGCGTTTATCCACGTCCGGGTGGATAACCTCGTAACCAGTAGATCCGCTTCTCCGAGCTTCATCTATCTCCCAGACAGTAGGGGGCTCCCCACCAGCAGCAAGCGTAAGACGAGCTAACATCCGCCCTAGCACCCCATGACCTATAATAAGATCTGGCAACCTAACTTCCATTCCGGCAATTGCATGGCGGGCAGTTGCTGCAAGAGCAAAAAGAGCACCCTGCTCACCCAAACCTGGGTCAATTTTAATTGTTCTATCACAATGGGTTACAAGTAATCTTGCTGATCCCCCAAAGAGACCAAAAGGCGTCCTTAAATCCATTCGACCCGGGTACAAAGACATGATCACCAGGGGTGACTGTTGACCCTTTTCTGCATGACACTTCACACTGCTCATACAGGCACAGAGATATCCCATACCAGGAAAGGTGGCATGGTGCAGACATAATAGCTTCAGTACCAGTTGAAATTC
JCVI_READ_1103769891534	GOS	K11333	bchX; 3,8-divinyl chlorophyllide a/chlorophyllide a reductase subunit X [EC:1.3.7.14 1.3.7.15]	/site_id_1=JCVI_SITE_GS119 /location_1="International Water Outside of Reunion Island" /region_1="Indian Ocean" /sample_depth_1="2.0 m" /chlorophyll_density_1="0.078 (0.094 +/- 0.02) mg/M3 (Month +/- SD)" /salinity_1="35.4 ppt" /temperature_1="23.8 C" /water_depth_1="2995 m"	GTAGCGGGAGTGTTCTGCCGTCACTTAGTAACTTCGGTGAAGCGCGTTACTAAGATAAATAGCCAAATTGGTGAAAAAGGTGTCTTATATGCCTTGGCTGCCACCGCAAGACATGCGCTCACTGGGCCTGACGCTAAATTTCCTGATTTAATAATAGGGCACGGTGCGCTTGGTCGTCTCCTAGCCCGAATAACAATAATTGCTGGAGGCAAACCCCCCACTGTCTGGGAAATTGACGAAAAGCGGGCAGTTGGAGCCTTTGGCTATGAAGTGGTGCATCCAAATGATGATGAGAAGAATAATTATACTTCTGTTTTTGATGCATCCGGAAGATCAGATTTATTAGATGATTGGATTGGCCACTGCGCTGCGGGAGCTGAGATTGTGCTAGCAGGTTTTTATGCTGACAGAATAAATTTTGCTTTTCCTCAAGCTTTTATGAAGGAAATTAAAATACGGATATCAGCGGAATGGAAACAGGCTGATATGCGGGCAGTTAATTCAATGGTCGACGAGGGGCATCTTTCTCTTGATGGCTTAATTACTAATCGAGCTGCTGCTGAAGATGCTGCATGGGCCTATCGGACAGCCTTTGAAGATGAAAGTTGCAGCAAAATGGTATTGGACTGGGGAAATCTACAATGAAAGATGATGTGCCAAATTTAAAAGACTACTCTTCGCGTTTAAGGGAAGAGGCAAATATGGATTTGGCTGATATAAAGGCCGATGGAGAAATTAGTGAACCGACTAAAAAAACCCAAATTGTAGCTATTTACGGTAAAGGTGGTATTGGAAAGTCATTCACCCTAGCAAACCTTTCTCATATGATGGCTGAACTTGGGAAAAGAGTTCTTCTTATAGGCTGTGACCCAAAATCTGATACAACTTCGCTTCTTTTTGGTGGAAAAGCCTGCCCCACAATAATCGAAACCTCTACTAAGAAAAAGCTAGCCGGGGAGAAGTTAGATCGGTGATGTTTGCTTCAAAGAGGCGTGTCTTCGCATGGAGCTTGCGGTCCTGAGTGGACGAGTGTGGTGGACGCGGGATCATCCATGGTTTGAGTACTCGAAAACTCGGTTTCATGATTGGGACTTTGACTACGTACTTTTG
JCVI_READ_1103769917147	GOS	K11333	bchX; 3,8-divinyl chlorophyllide a/chlorophyllide a reductase subunit X [EC:1.3.7.14 1.3.7.15]	/site_id_1=JCVI_SITE_GS119 /location_1="International Water Outside of Reunion Island" /region_1="Indian Ocean" /sample_depth_1="2.0 m" /chlorophyll_density_1="0.078 (0.094 +/- 0.02) mg/M3 (Month +/- SD)" /salinity_1="35.4 ppt" /temperature_1="23.8 C" /water_depth_1="2995 m"	GTAAGTCTTTCAGGTTCGAACCATGAATAATGCCGCGACCACCGCAACCGCGACCCACTTCAGGGCCACCCAGCTCCATGGCAAACACACCGTCGCGCTTGAAACAGACATCGCCTACTGATACCTCATCACCGGCCGCTTTCTTTGCTGAGGCAGTCTCGATAATGGTAGGACAAGCTTTGCCCCCGAAAAGTAAAGATGTGGTGTCGCTCTTTGGGTCACAGCCTATCAATAAAACTTTCTTCCCGAGCTGAGCCATCATGTAGGAGAGGTTTGCGAGGGTGAAGCTCTTACCAATACCGCCCTTCCCGTAGATCGCAATGATCTGGGTTTTGGGTGCATCATCTCCGGAGGAGGCCAGTAAATCGGCTCTCTCCCCAGTGGATTCCAAACCCGGATCATATAACTTGGCACTCTCCGGTGCGTTCATGCGTCTCTCCAATCTAGGACCATCTTCAGGCAGCGAGGATCAGAAAACGCCTTTTGATAGGCGGTTTCAGCGCTGTCATAGGGTTGGTCATGGGTGATGATGCCGCTCAGTGACAGATCTCCCCCTGAGATCAGGTCGAGGGCGGTTTGCATATCTTCCGACTGCCATTCGGCACTGATGCGCAAGTCGACTTCGCGCATGAACGCGGCCGGGAAATTGAATTGAATTGGTGCTGCGTAAAAGCCCGCGAGAAGCACCGTGGCGCCTTTGGCGAGGTGATGCACCGCTTGATCAATGATCCGACTGGCGCCGCTGACGTCGCATACCCGTCGGTAGTCGCGGCAGTCATCCTCTTTGGGGTCAATCACGGTGTAATTGTGGTTACCCTCGCGACGCTCGGGGGCAGTTTCCCAGACCACAGGTGTCATTTGGTATCGAGCCTCGCTGACGCGGACCAGCAAACGCCCCAGGGCACCGTGGCCAATAATCAACTCGGGCGGTCCGAGATCTTCCATGCGCCCCAAGGCGTGACATGCAGTAGCGGCGAGTGCCAATAACACGCCGTTGATTCCATCTCTGAAGAAGCGATATCAGGGATCGGCGGGCACAACCAGCGAACGCGCGGCACCACCACA
JCVI_READ_1103769949467	GOS	K11333	bchX; 3,8-divinyl chlorophyllide a/chlorophyllide a reductase subunit X [EC:1.3.7.14 1.3.7.15]	/site_id_1=JCVI_SITE_GS121 /location_1="International water between Madagascar and South Africa" /region_1="Indian Ocean" /sample_depth_1="1.5 m" /chlorophyll_density_1="0.14 (0.17 +/- 0.033) mg/M3 (Month +/- SD)" /salinity_1="35.4 ppt" /temperature_1="23.1 C" /water_depth_1="4309 m"	GTTAACTGAGTCATGACTTACATCTTTATATGTTGCGAATAATGTCTGCTCAGCAGTGGAGTATTTCCGAAAACTAGGCGGCAATGTTGGTGTTGCTGGTCTTGTCATTAATAAAGATGACGGATCTGGAGAAGCTGCTGCTTTTGCAAAAGCTGCAGATATTCCTGTTTTGGCATCAATACCCCAAGACGATGATCTTAGAAAAAAATCAGCGAATTATCAGATTGTTGGTACATCGAAGAGTCAATGGGGCGACTTATTTACTGAATTGGCAGAGGCTGTAACAGGAGCGCCTCCAATGCGCCCAAAGCCTTTAGATCAAGATGGACTCCTAAATCTTTTTGACAGCAAGGATACTGGAGGAGATGTCACTCTTGTTCCCGCAACAGATGTCGACATGCGCGGTAAAAATGCAAAACCAAAGGCTTCATTAGAAGTAGTTTACGACGAGGCTTAATGGGAAACGAAATTACATATGACAACGCATCTTCGGCTGAACTGATTACTCCGATCAAATCTAGTGAAGATCCTAAAAGTGTTCAGGGTCAAGCCACTGATCTAGGATGTCATTCTAATTCGACCCAACTTTCAGCCCTTGCGAACAATAAAAATGCTGAAATTTTAAAGAAATATGAGAAGGACTACCCAGTAGGCCCGCATGACAAGCCGCAATCTATGTGTCCAGCTTTTGGATCACTTCGTGTTGGATTGAGAATGAAAAGAGTGGCTACGGTGCTGTCAGGTTCGGCATGTTGTGTATACGGTTTAAGTTTCGTGAGCCATTTCTATGGAGCAAGACGATCGGTTGGATATGTTCCTTTTAACTCTGAGTCTTTAGTTACCGGCAAACTATTTGAAGATATAAGAGATGCAGTTCATGATATGGCGGACCCAAAAAAGTATGATGCCATTGTAGTAACTAATCTTTGCGTTCCAACGGCAAGCGGCGTTCCTCTTAGACTTCTGCCTAACGACATAAACGGTGTAAGAATTATTGGAATTGATGTTCCAGGCTTTGGCGTTCCGACCCATGCTGAAGCAAAAGACATTTTGGCTGGAGCTATGCTGAATTTGCTAGGCAGGAAG
JCVI_READ_1103769976353	GOS	K11333	bchX; 3,8-divinyl chlorophyllide a/chlorophyllide a reductase subunit X [EC:1.3.7.14 1.3.7.15]	/site_id_1=JCVI_SITE_GS121 /location_1="International water between Madagascar and South Africa" /region_1="Indian Ocean" /sample_depth_1="1.5 m" /chlorophyll_density_1="0.14 (0.17 +/- 0.033) mg/M3 (Month +/- SD)" /salinity_1="35.4 ppt" /temperature_1="23.1 C" /water_depth_1="4309 m"	GAAACGTCTGAGCTCTATTTCCGGAATACTCAACAGCTGAACAAACATTGTTGGCCACGTATAAAGATTGTAAATCATTCGAGCCAACTAAAATAACTTTCTGCGCCATATCTCGTGCAATTGGTAGCCCAAAACCTCCGCACACAACGTCACCAAGAAAATCCAAAAGTACGTAGTCAAAGTCCCAATCATGAAAACCGAGTTTTTCGAGTAACTCAAAACCATGGATGATCCCGCGTCCACCACAACCTCGTCCAACCTCAGGACCGCCAAGCTCCATTGCGAAGACACCGCCTCTTTTGAAGCAAACATCACCGATCTTAACTTCTTCCCCGGCTAGCTTTTTCTTAGTAGAGGTTTCGATTATTGTGGGGCAGGCTTTTCCACCAAAAAGAAGCGAAGTTGTATCAGATTTTGGATCACAGCCTATAAGAAGAACTCTTTTCCCAAGTTCAGCCATCATATGAGAAAGGTTTGCTAGGGTGAATGACTTTCCAATACCACCTTTACCGTAAATAGCTACAATTTGGGTTTTTTTAGTCGGTTCACTAATTTCTCCATCGGCCTTTATATCAGCCAAATCCATATTTGCCTCTTCCCTTAAACGCGAAGAGTAGTCTTTTAAATTTGGCACATCATCTTTCATTGTAGATTTCCCCAGTCCAATACCATTTTGCTGCAACTTTCATCTTCAAAAGCTGTTCGATAGGCCCATGCAGCATCTTCTGCAGCAGCTCGATTAGTAATTAAGCCATCAAGAGAAAGATGCCCCTCGTCGACCATTGAATTAACAGCCCGCATATCAGCCTGTTTCCATTCCGCTGATATCCGTATTTTAATTTCCTTCATAAAAGCTTGAGGAAAAGCAAAATTTATTCTGTCAGCATAAAAACCTGCTAGCACAATCTCAGCTCCCGCAGCGCAGTGGCCAATCCAATCATCTAATAAATCTGATCTTCCCGGATGCATCAAAAACAGAAGTATAT
JCVI_READ_1103770080416	GOS	K11333	bchX; 3,8-divinyl chlorophyllide a/chlorophyllide a reductase subunit X [EC:1.3.7.14 1.3.7.15]	/site_id_1=JCVI_SITE_GS119 /location_1="International Water Outside of Reunion Island" /region_1="Indian Ocean" /sample_depth_1="2.0 m" /chlorophyll_density_1="0.078 (0.094 +/- 0.02) mg/M3 (Month +/- SD)" /salinity_1="35.4 ppt" /temperature_1="23.8 C" /water_depth_1="2995 m"	GTAGCCGTACAGGTGGAGCCTCAGCTGTGTTGGTTCCTAGTTCAGCAAACAGTTCTCCCCACTGCGACTCTTTTGTTCCAACAATATGATAATTTGCAGACTTCTTTCTGAGATCATCATCTTGAGGTATACTTGCAAGAATAGGTATTTTTACTGTCTTAGCAAAAGCTGCTGCTTCACCTGAACCATCGTCTTTGTTAATTACTAAGCCCGCGACACCTACGTTTCCACCTAATTTTCTGAAGTACTCCACTGCTGAACAAACATTATTTGCTACATATAGGGATTGAAGATCGTTTGAGGCGACTAATATAACTTTTTGAGCCATATCCCTTGCTATTGGCAATCCGAAACCGCCACAAACCACATCACCCAAAAAATCCAATAATACGTAATCAAAATCCCAATCGTGAAACCCTAGCTTCTCCAACAGCTCAAAGCCATGGATGATACCTCGTCCTCCACATCCTCTTCCTACTTCTGGCCCACCAAGCTCCATCGCAAATACGCCATTTCTTTTAAAACATACGTCTCCAATAGTAACTTCTTCGCCCGCAAGCTTCTTATTAGTCGATGTTTCAAGTATAGTTGGGCAAGCCTTTCCCCCGAACAAGAGAGAAGTGGTATCGGATTTGGGGTCACATCCTATGAGTAAAACTCTTTTTCCTTGCTCTGCCATCATATGACTGAGATTTGCAAGAGTGAAACTTTTACCGATGCCTCCTTTACCATAGATCGCTATTATCTGGGTTTTTTTTGTTGGCTCACCAACGGGAACTTCACCAATAGGTTGACTTGCTTCTTCTCGAAGGTCCTTGTGGTGTTTTTCTAAGTCTTTCTTATCTAAAGTAGTAGTCGGGTTATCTAAGCTCATGCTACATCCCTCCAATCAATAACCATTTTCACGCATTCTGGATCTTCAAAAGATTGTCGATAAGCGGCTTTCGATAAATTCACATTACTCTCATGCGATATTAATCCTTCTAAAGATAGAGCACCGGTTTCTAATAATGATCGTGTAATATTTATGTCTTCAGTATTAAATTCTGCTGAAATCCTAAATCTGGCCTCTTTTATAAA
JCVI_READ_1104230007337	GOS	K11333	bchX; 3,8-divinyl chlorophyllide a/chlorophyllide a reductase subunit X [EC:1.3.7.14 1.3.7.15]	/site_id_1=JCVI_SITE_GS121 /location_1="International water between Madagascar and South Africa" /region_1="Indian Ocean" /sample_depth_1="1.5 m" /chlorophyll_density_1="0.14 (0.17 +/- 0.033) mg/M3 (Month +/- SD)" /salinity_1="35.4 ppt" /temperature_1="23.1 C" /water_depth_1="4309 m"	TGGCTGAGACACTAAATAACTTTCTGCGCCATATCTCGTGCAATTGGTAGCCCAAAACCTCCGCACACAACGTCACCAAGAAAATCCAAAAGTACGTAGTCAAAGTCCCAATCATGAAAACCGAGTTTTTCGAGTAACTCAAAACCATGGATGATCCCGCGTCCACCACAACCTCGTCCAACCTCAGGACCGCCAAGCTCCATTGCGAAGACACCGCCTCTTTTGAAGCAAACATCACCGATCTTAACTTCTTCCCCGGCTAGCTTTTTCTTAGTAGAGGTTTCGATTATTGTGGGGCAGGCTTTTCCACCAAAAAGAAGCGAAGTTGTATCAGATTTTGGATCACAGCCTATAAGAAGAACTCTTTTCCCAAGTTCAGCCATCATATGAGAAAGGTTTGCTAGGGTGAATGACTTTCCAATACCACCTTTACCGTAAATAGCTACAATTTGGGTTTTTTTAGTCGGTTCACTAATTTCTCCATCGGCCTTTATATCAGCCAAATCCATATTTGCCTCTTCCCTTAAACGCGAAGAGTAGTCTTTTAAATTTGGCACATCATCTTTCATTGTAGATTTCCCCAGTCCAATACCATTTTGCTGCAACTTTCATCTTCAAAAGCTGTCCGATAGGCCCATGCAGCATCTTCTGCAGCCGCTCGATTAGTAATTAAGCCATCAAGAGAAAGATGCCCCTCGTCGACCATTGAATTAACAGCCCGCATATCAGCCTGTTTCCATTCCGCTGATATCCGTATTTTAATTTCCTTCATAAAAGCTTGAGGAAAAGCAAAATTTATTCTGTCAGCATAAAAACCTGCTAGCACAATCTCAGCTCCCGCAGCGCAGTGGCCAATCCAATCATCTAATAAATCTGATCTTCCGGATGCATCAAAAACAGAGGTATAATTATTCTTCTCATCATCATTTGGATGCACCACTTCATAGCCAAAGCTCCAACTGCCCGCTTTTCGTCATTTCCCAGACAGTGGGGGTTTGCCTCCAGCAATTATTGTTATTCGGCTAGGAGACGACCAAGCGCACGTGCCCTATATAAATCAGAAATTTAGCGTCAGCCCAGTGAGCGCATGTCTGCGGTGCAGCAGCATATAGAACCCTTTTCGCATTGGCTATTTATCTTAGTACGCGCTTCACGAGTA
JCVI_READ_1104230020805	GOS	K11333	bchX; 3,8-divinyl chlorophyllide a/chlorophyllide a reductase subunit X [EC:1.3.7.14 1.3.7.15]	/site_id_1=JCVI_SITE_GS121 /location_1="International water between Madagascar and South Africa" /region_1="Indian Ocean" /sample_depth_1="1.5 m" /chlorophyll_density_1="0.14 (0.17 +/- 0.033) mg/M3 (Month +/- SD)" /salinity_1="35.4 ppt" /temperature_1="23.1 C" /water_depth_1="4309 m"	GTAAGGGGATCTCTATCTTTAGAGGTTTAATATCGCATGAGAGTAATGTAAATTTCTCAAAAGCAGCTTATCGAAAATCTTTTGAAGATCCAGAATGCCTGAAAATGGTTATTGATTGGAGGGATGTAGCATGAGCTTAGATAACCCGACTAATACTTTAGATAAGAAAGACTTAGAAAAACACCACAAGGACCTTCGAGAAGAAGCAAATCAACCTATAGACGAAGTTCCAGTTGGTGAGCCAACAAAAAAAACCCAGATAATAGCGATCTACGGTAAAGGAGGCATCGGTAAAAGTTTTACTCTTGCAAACCTCAGTCATATGATGGCAGAACAAGGAAAAAGAGTTCTACTCATAGGATGTGACCCAAAATCTGATACAACTTCTCTCTTATTTGGGGGAAAAGCTTGCCCAACTATACTTGAAACATCGACTAATAAGAAGCTTGCGGGCGAAGAAGTCACTATTGGAGATGTGTGTTTTAAAAGAAATGGCGTATTTGCGATGGAGCTCGGTGGGCCAGAAGTTGGAAGAGGATGTGGAGGACGCGGCATAATACATGGCTTTGAATTATTGGAAAAGCTAGGGTTTCACGATTGGGATTTTGATTACGTATTATTGGATTTTTTGGGTGATGTGGTTTGCGGCGGTTTCGGATTGCCAATAGCAAGGGATATGGCTCAAAAGGTTATATTGGTAGCCTCAAACGATCTTCAATCTCTATATGTAGCAAATAATGTTTGTTCAGCAGTTGAGTATTTCAGAAAATTAGGTGGAAATGTTGGCGTGGCACGCTTAGTGATTAATAAAGACGATGGGTCGGGTGAAGCAGCAGCTTTTGCTAAGACAGTAAAAATACCTATTCTTGCAAGTATACCTCAAGATGATGACCTGAGAAAGAAGTCCGCAAATTATCATATTGTCAGAACAAAAGAGTCGCAGTGGGGAGACCTGTTTGCTGAACTAGAACAATACAGCTGAGCCCACCACTTAGACAAAGCACTGATCAGATGCTCTCATTGTTGCAGCTAGTGAGAAGGGCTGACTTGTGTGCACAGCTACGATGCTGACTGAAGAATCCGACCAAGAGTCGTAGAGTCGTAATGACGATGTAGAGA
JCVI_READ_1104230101180	GOS	K11333	bchX; 3,8-divinyl chlorophyllide a/chlorophyllide a reductase subunit X [EC:1.3.7.14 1.3.7.15]	/site_id_1=JCVI_SITE_GS121 /location_1="International water between Madagascar and South Africa" /region_1="Indian Ocean" /sample_depth_1="1.5 m" /chlorophyll_density_1="0.14 (0.17 +/- 0.033) mg/M3 (Month +/- SD)" /salinity_1="35.4 ppt" /temperature_1="23.1 C" /water_depth_1="4309 m"	AATACGGGTGGCAGTTTTTACTCGTCTGCTGTCACATTCGACTTTCCACCCGCATTTATCAGGGAAATCAATCTCTTAGTAAGTGCGGAATGGCAACCAAAAGACCTAAAAGAAGCGGCACGACTGGCGTCCGATGGCACATTGGACTTCTCCCAGTTGATAACAGACGTCTTACCCGCGACCAGGGCCTCGCAGGCCTACGACCGGGCCTTTAATGACAGTAGCTGCCTAAAAATGGTCATCGATTGGAGATCGACATGAGCACAACTGCAACTGCGACAGAATACGATCCAGGGCTCGAGGCGAGCGGAGAACGGGCAGACCTTCTCGCCACATCAGCAGATAACGCTGAAGGAACTCAGATTATTGCTATTTACGGCAAGGGAGGCATCGGAAAGAGTTTTACCCTCGCCAACTTGAGCTACATGATGGCTCAGCAAGGCAAAAAGGTATTACTAATTGGCTGCGACCCGAAAAGTGATACGACATCGCTACTCTTCGGCGGGAAGGCCTGCCCCACCATCATCGAGACAGCCTCTGCGAAGAAAGCGGCAGGCGAAGAGTGCCGTGTTGAAGATGTTTGCTTCAAGCGAGACGGTGTTTATGCAATGGAGCTTGGCGGCCCAGAAGTCGGTCGAGGTTGCGGTGGGCGAGGCATCATTCACGGCTTCGAGACGCTCGAGAAGCTTGGCTTCCATGACTGGAACTTCGATTATGTACTTCTCGATTTCCTATGCGATGTCGTATGTGGTGGATTTGGCTTGCCGATCGCACGCGATATGTGCCAGAAAGTGATAGTCGTCGCCTCAATGACCTGCAATCGCTCTATGTAGCCACAATGTGTGTTCTGCCGTCGAATACTTCCGAGACTCGCGTAACGTCGTGTCGCCGCATGTGACTAACAAGACGACAGCACTGGTCAGCGCAGCTTTCTGTGCGCGTAGCATTCCGAGCTCGCTCATCAGCATGAGATATCGTCGCAAGCGAGTATGAATATGGGCACCGATGTGATGGGACTCTCTTGGCACTGCGAAGCTGCTGATCACACCCATCGCCTACGCG
JCVI_READ_1104230101430	GOS	K11333	bchX; 3,8-divinyl chlorophyllide a/chlorophyllide a reductase subunit X [EC:1.3.7.14 1.3.7.15]	/site_id_1=JCVI_SITE_GS121 /location_1="International water between Madagascar and South Africa" /region_1="Indian Ocean" /sample_depth_1="1.5 m" /chlorophyll_density_1="0.14 (0.17 +/- 0.033) mg/M3 (Month +/- SD)" /salinity_1="35.4 ppt" /temperature_1="23.1 C" /water_depth_1="4309 m"	TGACGGCTGAGGATGGCACTGCGCTGCGGGAGCTGAGATTGTGCTAGCAGGTTTTTATGCTGACAGAATAAATTTTGCTTTTCCTCAAGCTTTTATGAAGGAAATTAAAATACGGATATCAGCGGAATGGAAACAGGCTGATATGCGGGCAGTTAATTCAATGGTCGACGAGGGGCATCTTTCTCTTGATGGCTTAATTACTAATCGAGCTGCTGCAGAAGATGCTGCATGGGCCTATCGGACAGCCTTTGAAGATGAAAGTTGCAGCAAAATGGTATTGGACTGGGGAAATCTACAATGAAAGATGATGTGCCAAATTTAAAAGACTACTCTTCGCGTTTAAGGGAAGAGGCAAATATGGATTTGGCTGATATAAAGGCCGATGGAGAAATTAGTGAACCGACTAAAAAAACCCAAATTGTAGCTATTTACGGTAAAGGTGGTATTGGAAAGTCATTCACCCTAGCAAACCTTTCTCATATGATGGCTGAACTTGGGAAAAGAGTTCTTCTTATAGGCTGTGATCCAAAATCTGATACAACTTCGCTTCTTTTTGGTGGAAAAGCCTGCCCCACAATAATCGAAACCTCTACTAAGAAAAAGCTAGCCGGGGAAGAAGTTAAGATCGGTGATGTTTGCTTCAAAAGAGGCGGTGTCTTCGCAATGGAGCTTGGCGGTCCTGAGGTTGGACGAGGTTGTGGTGGACGCGGGATCATCCATGGTTTTGAGTTACTCGAAAAACTCGGTTTTCATGATTGGGACTTTGACTACGTACTTTTGGATTTTCTTGGTGACGTTGTGTGCGGAGGTTTTGGGCTACCAATTGCACGAGATATGGCGCAGAAAGTTATTTTAGTTGGCTCGAATGATCTACAATCTTTATACGTGGCCAACAATGTTTGTTCAGCTGTTGAGTATTTCCCGGAAATTAGAGGAAATGTCGGAGTTGCTGGTTTAGTAATTAATAAAGACGATGGGAAGTGGCGAGGCAGCAGCCCTTTGCGAAAGCTGTTGATATTCCAGTCCTAGCTTCAATTCACAGACGATGATCTCAGAAAAAATCAGCTACTACCAGATTGTAGTACCTCAAAAGTCAATGGGGTGATTTATTTACTGAGTTGGCGGAAGCTGTAG
JCVI_READ_1104230166573	GOS	K11333	bchX; 3,8-divinyl chlorophyllide a/chlorophyllide a reductase subunit X [EC:1.3.7.14 1.3.7.15]	/site_id_1=JCVI_SITE_GS123 /location_1="International water between Madagascar and South Africa" /region_1="Indian Ocean" /sample_depth_1="2.2 m" /chlorophyll_density_1="0.228 (0.199 +/- 0.057) mg/M3 (Month +/- SD)" /salinity_1="35.8 ppt" /temperature_1="20.4 C" /water_depth_1="1860 m"	TTGAGGGGGAGGCTAGATGTAATTCTTGTCGGTTCCAATGACTTACAGTCTCTTTATGTTGCAAATAATGTATGCTCCGCCGTTGAGTATTTCCGTAAGCTTGGGGGTAATGTTGGTGTCGCCGGTCTTGTTATTAATAAAGATGATGGGACTGGAGAAGCTGCTGCATTTGCTAAAGCTGCAGACATACCAGTATTAGCTTCGATACCTCAAGATGATGATCTGAGAAAAAAATCTGCAAATTACCAAATTGTTGGAACGGCCAATGGGCAATGGGGAGATTTATTTACGCAGCTTGCAGAAGCTGTCGCAGGTGCACCGCCAGTTAGGCCAAAACCGCTAGATCAAGACGGTCTGCTTAATCTTTTTGATAGCAAAGATACTGGTGGTGATTTTGTCTTGGTGCCCGCGACTGATGTGGATATGCGGGGCAAAAATGCCAAACCGAAAAAGTCTCTAGAGGTTATGTACGACGAGGCATGAAGTGAGCAAAGAAGTAACATACGACACCGCTGCCGATGCTGAAGTGATAAAAGGGCATCCTGCAGAGAATGCTGGAGAAGCGTTGCCTCAATCCGATTTTACAGCTGATCAATCCCTGGGTTGCCACTCTGGAAACACTATGGCTGAAGCTGCTGCTAATAATCAGAATAGTGAAATTTTAGAGAAATATGCGGAAGACTATCCTTTAGGTCCGCACGATAAGCCGCAATCGATGTGTCCTGCATTTGGTTCCTTAAGGGTTGGCTTGCGCATGCGTCGTGTCGCTACTGTTCTATCAGGCTCTGCTTGCTGCGTTTATGGGTTAAGCTTTGTTAGCCACTTCTACGGTGCTAGACGGTCAGTAGGTTACGTTCCATTTAACTCCGAGACATTGGTAACAGGTAAGCTTTTTGAAGATATACGTGACGCCGTTCATGAACTTGCAGACCCAGATCATTATGATGCAGTTGTCGTAACAAACCTGTGTGTTCCTACTGCTAGTGGCGTCCCTCTCAGACTACTTCCAAATG
JCVI_READ_1104230291525	GOS	K11333	bchX; 3,8-divinyl chlorophyllide a/chlorophyllide a reductase subunit X [EC:1.3.7.14 1.3.7.15]	/site_id_1=JCVI_SITE_GS123 /location_1="International water between Madagascar and South Africa" /region_1="Indian Ocean" /sample_depth_1="2.2 m" /chlorophyll_density_1="0.228 (0.199 +/- 0.057) mg/M3 (Month +/- SD)" /salinity_1="35.8 ppt" /temperature_1="20.4 C" /water_depth_1="1860 m"	GTACGGGCTGCAGCACGCCACATTACCGCCCAATTTTCTAAAATATTCAACAGCAGAGCATACATTATTGGAAACATATAGGGACTGCAGATCATTGGAAGCGACTAATATAACTTTCTGCGCCATATCTCTCGCAATCGGTAGGCCAAAACCTCCACAAACGACATCCCCGAGAAAGTCCAACAGAACATAGTCAAAATCCCAATCATGGAACCCTAATTTTTCAAGCAACTCAAAACCGTGAATTATACCTCGACCACCACAGCCTCGACCAACCTCAGGGCCACCAAGCTCCATGGCAAATACTCCACCGCGCTTGAAACAGACATCACCAATTTTTACCTCCTCACCGGCCAACTTCTTCTTTGTGGAGGTCTCTATGATCGTAGGACAAGCCTTACCACCAAACAATAAGCTTGTGGTGTCAGATTTGGGATCACATCCTATTAGCAAAACCCTTTTACCCATTTCCGCCATCATGTGTGAAAGATTTGCTAATGTGAAAGACTTCCCAATACCGCCTTTTCCATAAATAGCTATAATCTGTGTGTGTTTTGTGGGTTCAGTGGCCTCACCGTCAGATTGTATATCCGCAAGGTCCATATTCGCCTCATCCCTGAGTCTTTGCGAATAATCCTTTAGATTCGGGACATCATCTTTCATTTCATATTGCTCCAATCTAGCATCATTTTACTGCAATCGGCTGTTTCAAATGCTGTTCTATAGGCTAAATCTGCATTTTCCGCTGATGACCTATGTGTAATCAATCCATCCAAAGAAAGCGCACCACTCTCTACCAGTGCGCGAACAGCAATAAAGTCCGACTGAGACCACTCAGCTGCTATTCTTATCTTAATTTCCTTCATAAAGGCTGGAGGAAAGGCAAAGTTGATTCTCTCGCTGTAAAATCCTGCAAGCACTATTTCAGCACCTTTTTGGCACTTTTGAATCCACTGGTCTAAAATATCAGAACGACCAG
JCVI_READ_1104230319360	GOS	K11333	bchX; 3,8-divinyl chlorophyllide a/chlorophyllide a reductase subunit X [EC:1.3.7.14 1.3.7.15]	/site_id_1=JCVI_SITE_GS123 /location_1="International water between Madagascar and South Africa" /region_1="Indian Ocean" /sample_depth_1="2.2 m" /chlorophyll_density_1="0.228 (0.199 +/- 0.057) mg/M3 (Month +/- SD)" /salinity_1="35.8 ppt" /temperature_1="20.4 C" /water_depth_1="1860 m"	GGGAACGGGTGAAGACTTATTGGCACATATAGTGACTGTAAGTCATTAGATCCAACTACAATTACTTTTTGCGCCATATCCCTTGCAATGGGTAAACCAAAGCCTCCACAGACAACGTCTCCAAGGAAGTCTAGTAATACATAATCAAAATCCCAATCATGAAAACCAAGTTTTTCCAGTAATTCAAAACCATGAATAATACCACGACCACCACATCCCCTTCCAACTTCAGGACCACCTAACTCCATTGCAAATACACCATTTCTCTTGAAGCAAACATCACCTATGGCAACTTCTTCTCCAGAAAGCTTCTTTTTAGTGGATGTTTCAATGATTGTTGGGCAAGCTTTTCCTTCAAAAAGGAGAGATGTAGTATCTGACTTTGGATCGCAACCTATTAATAATACTCGCTTACCTTGTTCAGCCATCATGCAACTTAAATTAGCTAAAGTAAAAGACTTACCAATGCCACCTTTGCCATAAATGGCAATTATCTGACACTTTTTCTTTGGTTTAGCCGTATGAAGTTCATTATTAATTTCTTTAGCTTCTGATTTTAATCTACTATGATGTTCTTGAAGAACTTTATTGGCATTACCTTTTACATTTATTGTTTCTACTGTCATGCTGCATTTCTCCAATCTAGTACCATTTTAAGACATTCGGCCTTTTCAAATGCTACTTTGTATGCTTCAGTCGCCTTATTTACTTGATATACATCGCTTACAAGCCCATCAAATGATAATGAACCATCCTCTATAAGAAGCTTGGTAGTTGCCACATCTTCAGTGTAAATTCTGCCGAAACCCTAACTGAAACTTCTTTTGATAAAAGCTTGAGCAAATCCAAAACTTACTCTTTTCAGATAAAAGCCTGCCATTACGACCTCACCACCTTTTTCACTTACCAATGAGGCTATCTAGTATATCAGAGTCCCACTTACATCATAATGCATCATAATCTGATCTGCTGTCGAATTAGTAAATAACTTCATAATCTGTGCACCCGCATGGCCTCATTTAT
JCVI_READ_1104230327189	GOS	K11333	bchX; 3,8-divinyl chlorophyllide a/chlorophyllide a reductase subunit X [EC:1.3.7.14 1.3.7.15]	/site_id_1=JCVI_SITE_GS123 /location_1="International water between Madagascar and South Africa" /region_1="Indian Ocean" /sample_depth_1="2.2 m" /chlorophyll_density_1="0.228 (0.199 +/- 0.057) mg/M3 (Month +/- SD)" /salinity_1="35.8 ppt" /temperature_1="20.4 C" /water_depth_1="1860 m"	GTGGCGGATCGCGCATGAAGCCCGCCGCCTGCGCGGTGTTCTCGCTATCAACGGCAATGACGGCCTCAGACGGTGTCATAAATGACTTCCAGAGAGGGTTTGTTCAGATGCTCGACGTTGCACAGGTCCTCGAGGCTCGCTGGCTGTAACACCACGTCGCGGCCCACAGTGTCGCCATCGAATAGCTCCAACAGTCCATCTTGAGAGAGGGGCTCTGGTTTGTGGGGAGGAGCCTCCGCCACATTGACCGCCAACTCGCTAAACAGAGAGCCCCACTCGCTTTCGGGGCGCCCGATAATTTCATAGGAGGCGCTTTTTCGACGGATATCATCGTTGGCAGGAATCGAGGCGAGCTCGGGAATGCCCACTGCCTTACAGAAGGCCTGAGCTTGGCCGGCGCCGTCATCTTTGTTCGTGACCATGCCCGCAACGCCTACGTTGCCGCCCAGCTTGCGGAAGTATTCAACGGCAGAGCAGACATTGTTGGCGACGTAGAGTGACTGCAGGTCATTAGAGGCCACCACAATCACCTTTTGGCACATGTCCCGCGCGATCGGTAAGCCGAAGCCGCCGCAAACCACGTCGCCCAGGAAGTCGAGCAGTACGTAGTCGAAATCCCAGTCGTGAAAGCCGAGTTTTTCTAGCGTTTCAAAGCCGTGGATGATGCCGCGGCCACCGCAGCCCCCGCCCACTTCAGGGCCGCCCAGTTCCATGGCGAACACGCCCATCGCGCTTGAAGCACACGTCACCAACCGACACCTCGTCGCCCGCGGCTTTCTTCGCGGAAGCGGTTTCGATGATGGTGGGGCAAGCTTTGCCGCCGAAGAGCAGTGACGTGGTATCACTCTTGGGGGTCGCAGCCGATCAGCAGAACTTTCTTGCCCTGCTGGGCCATCATGTAGAGAAGGTTCGCAAGCGTGAAGCTCTTGCCGATACCGCCCTACCGTAGATCGCAATGATCTGGTCTGGGTGCATCTTCTCCGAGAAGCCAGTAATCAGCTC
JCVI_READ_1105297101141	GOS	K11333	bchX; 3,8-divinyl chlorophyllide a/chlorophyllide a reductase subunit X [EC:1.3.7.14 1.3.7.15]	/site_id_1=JCVI_SITE_GS108 /location_1="Coccos Keeling, Inside Lagoon" /region_1="Indian Ocean" /sample_depth_1="1.8 m" /chlorophyll_density_1="0.108 (0.847 +/- 0.346) mg/M3 (Month +/- SD)" /salinity_1="32.4 ppt" /temperature_1="25.8 C" /water_depth_1="7 m"	GTAAGCGGGCAGAGTTAGCATCCATCCTGATCCAATGGTTTTGGGCGAATGGGTGGTGCGCCAGCGACCTCTTCTGCGAGAGCGCCAAACAAATCGCCCCATGGACCTGCTGCAGTGCCGACAATTTGATAGTTTGCTGATTTTTTGCGCAGATCATCATCCTGTGGAATTGAGGCCAGAACCGGAATATCAGCGGCTTTGGCAAAGGCTGCCGCCTCGCCCGTTCCGTCATCTTTGTTGATGACCAACCCAGCCACGCCAACATTGCCGCCCAGTTTGCGGAAATACTCCACAGCGGAACAAACGTTGTTTGCCACGTAAAGCGATTGCAAATCGTTGGAACCGACCAAAATCACCTTTTGCGCCATGTCACGCGCGATGGGCAAACCAAAGCCGCCGCAAACAACATCGCCTAGGAAATCAAGCAAAACATAATCGAAGTCCCAATCATGAAAGCCCAGTTTTTCCAACAACTCGAACCCATGGATGATACCGCGGCCACCACAGCCGCGACCAACCTCGGGACCGCCAAGCTCCATGGCGAAAACGCCGCCGCGCTTAAAGCAGACATCGCCAATTTTAACCTCTTCACCAGCAAGCTTTTTGCGCGTGGAGGTTTCAATGATTGTTGGACAGGCCTTGCCGCCAAACAACAATGATGTGGTATCTGATTTAGGGTCGCAGCCGATCAACAAAACGCGCTTCCCCATTTCCGCCATCATGTGCGACAGATTGGCAAGCGTGAATGATTTACCTATGCCACCTTTTCCATAAATCGCAATGATTTGGGTTTTTTTGGTGGGTTCGCCACTCGTTTGTTCTGCCTGTATATCAGCCAAATCCATGTTGGCTTCGTCACGCAGCCTTGCGGAATAATCCTTTATGTTTGGAACTTCGTCTTTCAATTTAATGCCTCCCAATCAAGGACCATTTTGTAACAAGTGGGGTCTTCAAACGCCTGAACGTACGCCTGCTTGGCATCCGCGCTTTCGCGCGATGTGTTACCAAGCCATCCAAAGACAGGATGCCTTCATCAATCAGCATGATCGCTGTCATGTCATCGCGTTCACTCCGCCGCGATGCGATTTCATTTCGCGCATAAACGCATGAGGAAAGCAAATTGAT
JCVI_READ_1105297201614	GOS	K11333	bchX; 3,8-divinyl chlorophyllide a/chlorophyllide a reductase subunit X [EC:1.3.7.14 1.3.7.15]	/site_id_1=JCVI_SITE_GS108 /location_1="Coccos Keeling, Inside Lagoon" /region_1="Indian Ocean" /sample_depth_1="1.8 m" /chlorophyll_density_1="0.108 (0.847 +/- 0.346) mg/M3 (Month +/- SD)" /salinity_1="32.4 ppt" /temperature_1="25.8 C" /water_depth_1="7 m"	GTTAAGCTGAGACTTCGAAAGCTTTCCGGTCACTAGGGATTCCGAGTCAAATGGCACGTAGCCGACTGTTCGCTTGGCACCATAGAAGTGCGAGGTGAAGGTCAGACCGTAAACACAGCAGGCCGAACCCGACAGTACCGTTGCCGTCCTGCGCATGCGCAGACCAACACGCAATGAACCAAAAGCAGGGCACATACTCTGCGGCTGATCATGGGGACCTTTGGGATAGTCTTCGGCGAACTGAGCCATAAGCTCATTCTTCCCGGCAGCGGTCGCAGCGGCAGCCAATTGCTCTGCGCTGGCGTGACAGCCGAGATCCTTTGTCTCGATGATGTCGGTCTCAGACATTGTCATAGACGACCTCGAGAGAAGGTTTGTTAAGTGTTTCTACATTGCAGAGATCTGCCAGCGTGGCGGGCTGTAAAACAACGTCTCTACCGACTTCATCGCCATCGAAAAGACCGAGAAGTTCATCTTGGGTCATTGGGGTAGGTCGATGAGGAGGTGCCTCGGCAGCATTCTGCGCCAAGCCCGCAAAAAGAGGACCCCAGTCGCCATCGGGGTGTCCGATAATCTCGTAACTCGCACTCTTACGGCGGATATCTTCGTTGGCTGGGATTGAAGCGAGCTCTGGAATACCCACCGCTTCGCAGAAGGCTTGAGCTTGTCCTGTGCCGTCATCCTTATTGGTTACCATGCCGGCAACGCCAACATTACCGCCAAGTTTTCGGAAGTACTCGACAGCCGAACAAACGTTGTTCGCAACATAGAGTGATTGAAGGTCGTTCGACGCGACAACAATCACTTTTTGACACATATCGCGTGCGATAGGTAGGCCAAATCCGCCACAAACAACGTCACCCAAGAAGTCGAGGAGAACGTAGTCGAAGTCCCAGTCGTGGAAACCAAGTTTTTCCAGCGTTTCGAAGCCGTGAATAATGCCGCGACCACCGCAGCCTCGGCCCACTTCAGACCACCCAACTCCATGGCGTAACGCCATCGCGTTTGAGCATACGTCTTCACGCGGCACTCTTCACCAGCGGCTTTTTCGCTGATGCGTTTCGATAATGGTGGGGCAGCTTTGCCGCCAAAATAGGAG
JCVI_READ_1105333401084	GOS	K11333	bchX; 3,8-divinyl chlorophyllide a/chlorophyllide a reductase subunit X [EC:1.3.7.14 1.3.7.15]	/site_id_1=JCVI_SITE_GS108 /location_1="Coccos Keeling, Inside Lagoon" /region_1="Indian Ocean" /sample_depth_1="1.8 m" /chlorophyll_density_1="0.108 (0.847 +/- 0.346) mg/M3 (Month +/- SD)" /salinity_1="32.4 ppt" /temperature_1="25.8 C" /water_depth_1="7 m"	TTCTACGTGGAGGCAGTTCAAACCGTGGATGATACCGCGACCACCACAGCCGCGACCAACCTCGGGACCGCCAAGCTCCATGGCGAAAACGCCGCCGCGCTTAAAGCAGACATCGCCAATTTTAACCTCTTCACCAGCAAGCTTTTTACGCGTGGAGGTTTCAATAATTGTTGGACAGGCCTTGCCGCCAAACAACAATGATGTGGTATCTGATTTAGGGTCGCAGCCGATCAACAAAACGCGCTTACCCATCTCCGCCATCATGTGTGATAGATTGGCAAGCGTGAATGATTTACCAATGCCACCTTTGCCGTAAATAGCAATGATTTGCGTTTTTTTGGTAGGTTCGCCACTCGTTTGTTCTGCCTGAATATCAGCCAAATCCATGTTGGCTTCGTCACGCAGCCGTGCGGAATAATCCTTTAGGTTTGGAACTTCGTCTTTCAATTTAATGCCTCCCAATCAAGGACCATTTTGTAACAAGTGGGGTCTTCAAACGCCTGAACGTACGCCTGCTTGGCATCCACCGCTTTCGCGCGATGGGTCACCAAACCATCCAAAGACAGGATGCCTTCATCAATCAGCGCATTGATCGCTGTCATGTCATCCGCGCTCCACTCCGCCGCGATGCGGAATTTCATTTCGCGCATAAACGCATGAGGGAAAGCAAAATTGATGCGATCTGAATAAAATCCAGCCAACACAATTTCGGCACCGCGACTACAGCGTTGAATCCATTGATCGAGCAAATCGGTGCAGCCCGATGCATCGTAAATCGATTGATAATCTCTCTTGGTATCTTGATCAGGGTGGACCACTTGGTACCCTTGTGCGCCCGCCATACGATTTTCATCAACTTCCCAGACAGTCGGAGTTTTCCACCTGCAACAACAGTCAATCGCGCCAGCAAGCGACTCAATACACCGTGACCGATGATTAATTCGGGCAAACGCGCATCAAATCCTGCCAACGCATGTCGCGCTGTCGCCGCCAAGGCGAACAACGTTCCGCTATCCCCAATGCTGATTATTTCCGGACGCGATCCGCGGGGAGTGAGCAAGTACTGGCACTGCCACCGAATTATTCTTTTGGCTTCTCGAA
JCVI_READ_1105333549491	GOS	K11333	bchX; 3,8-divinyl chlorophyllide a/chlorophyllide a reductase subunit X [EC:1.3.7.14 1.3.7.15]	/site_id_1=JCVI_SITE_GS112 /location_1="Indian Ocean" /region_1="Indian Ocean" /sample_depth_1="1.8 m" /chlorophyll_density_1="0.134 (0.14 +/- 0.012) mg/M3 (Month +/- SD)" /salinity_1="32.5 ppt" /temperature_1="26.6 C" /water_depth_1="4573 m"	TGAAGCGGGGTACGCATGCGGGTGCGACAGATTATGAAGTTGTATTACCTGAATTCGACAGCAGATCAGATTATGATTGCATTTATGATGTAAGTGGGGATTCTGATATACTAGATAGCCTAATTGGTAAGGTGAAAAAAGGTGGTGAGGTCGTAATGGCAGGCTTTTATCCTGAAAGAGTGAGTTTTGGATTTGCTCAAGCTTTTATCAAAGAAGTTTCAGTTAGGGTTTCGGCAGAATTTACACCTGAAGATGTAGCAACTACCAAGCTTCTTATAGAGGATGGTTCATTATCATTTGATGGGCTCATAAGCGATGTATTTCAAGTAAACAAGGCGACTGAAGCATACAAAGTGGCATTTGAAAAGGCTGAATGTCTCAAAATGGTACTAGATTGGAGAAATGCAGCATGACAGTAGAAACAATAAATGTAAAAGGTAATGCCAATAAAGTTCTTGAAGAACATCATAGTAGGTTAAAATCAGAAGCTAAAGAAATTAATAATGAACTTCATACGGCTAAACCAAAGAAAAAGTGTCAGATAATTGCCATTTATGGCAAAGGTGGCATTGGTAAGTCTTTTACTTTAGCTAATTTAAGTTGCATGATGGCTGAACAAGGTAAGCGAGTATTATTAATAGGTTGCGATCCAAAGTCAGATACTACATCTCTCCTTTTTGAAGGAAAAGCTTGCCCAACAATCATTGAAACATCCACTAAAAAGAAGCTTTCTGGAGAAGAAGTTGCCATATGTGATGTTTGCTTCAAGAGAAATGGTGTATTTGCAATGGAGTTAGGCGGTCCTGAAGTAGAATGGGATGTGGTGGTCGTGGTATTATTCATGGTTTTGAATTACTGGAAAACTTGGTTTTCATGATTGGGATTTTGATTATGTATTACTAGACTTCCTTGGAGACGTCGTCTGTGGAGCTTGGTTTACCATTGCAGGATATGCGCAAAAGTATGTAGTGATCTATGACTACAGTCACTATATGTGCCATATGTTTGTTCTGCAGTGATATTTCGGA
JCVI_READ_1105333609380	GOS	K11333	bchX; 3,8-divinyl chlorophyllide a/chlorophyllide a reductase subunit X [EC:1.3.7.14 1.3.7.15]	/site_id_1=JCVI_SITE_GS112 /location_1="Indian Ocean" /region_1="Indian Ocean" /sample_depth_1="1.8 m" /chlorophyll_density_1="0.134 (0.14 +/- 0.012) mg/M3 (Month +/- SD)" /salinity_1="32.5 ppt" /temperature_1="26.6 C" /water_depth_1="4573 m"	GTGAGTTGAGCGGATGGAACAGGCTGATATGCGGGCTGTTAATTCAATGGTCGACGAGGGGCATCTTTCTCTTGATGGCTTAATTACTAATCGAGCGGCTGCAGAAGATGCTGCATGGGCCTATCGGACAGCTTTTGAAGATGAAAGTTGCAGCAAAATGGTATTGGACTGGGGAAATCTACAATGAAAGATGATGTGCCAAATTTAAAAGACTACTCTTCTCGTTTAAGGGAAGAGGCAAATATGGATTTGGCTGATATAAAGGCCAATGGAGAAATTAGTGAACCGACTAAAAAAACCCAAATTGTAGCCATTTACGGTAAAGGTGGTATTGGAAAGTCATTCACCCTAGCAAACCTTTCTCATATGATGGCTGAACTTGGGAAAAGAGTTCTTCTTATAGGCTGTGATCCCAAATCTGATACAACTTCGCTTCTTTTTGGCGGGAAAGCCTGCCCCACAATAATCGAAACCTCTACTAAGAAAAAGCTAGCCGGGGAAGAAGTTAAGATTGGTGATGTTTGCTTCAAAAGAGGCGGCGTCTTTGCAATGGAGCTTGGCGGTCCTGAGGTTGGACGAGGTTGTGGTGGACGCGGGATTATCCACGGTTTTGAGTTACTAGAAAAACTTGGTTTTCATGATTGGGACTTTGACTACGTACTTTTGGATTTTCTTGGTGACGTTGTTTGCGGAGGTTTTGGGCTACCAATTGCACGAGATATGGCGCAGAAAGTTATTTTAGTTGGCTCGAATGATTTACAATCTTTATACGTGGCTAATAATGTTTGTTCAGCTGTTGAGTATTTCCGGAAATTCGAGAAATGTCGAGTTGCTGGTTTAGTAATTAATAAAGACGATGGAAGTGGCGAGGCAGCAGCCTTTGCGAAAGCTGTGATATTCCAGTCCTAGCTTCATTCCCACGACGATGATCTCAGAAAAAATCAGCTACTACCAGATGTAGGTACTCATAGTCATGGGGTGATTATTTACTTGATTGTGGAGCTGTGACTGGTGCGCCTCCTTGCGGCGCACCTTGAATCGATTGTCTCTGACTATTGAAGCAAGAACAGGGGTGAGTTTACTAATTCTCGCACAAGTGTATATGACCGCAG
JCVI_READ_1106614349161	GOS	K11333	bchX; 3,8-divinyl chlorophyllide a/chlorophyllide a reductase subunit X [EC:1.3.7.14 1.3.7.15]	/site_id_1=JCVI_SITE_GS048 /location_1="Inside Cook's Bay, Moorea, French Polynesia" /region_1="Indian Ocean" /sample_depth_1="1.3 m" /chlorophyll_density_1="0.095 (0.091 +/- 0.02) mg/M3 (Month +/- SD)" /salinity_1="35.1 ppt" /temperature_1="28.9 C" /water_depth_1="34 m"	GACGGCTGCAGTGGTGTCGACTTCGGATCGCAACCGATCAGCAGCACCTTCTTGCCCTGCTGGGCCATCATGTAGCTGAGATTGGCGAGCGTGAACGACTTGCCGATGCCGCCCTTGCCGTAGATCGCGATGATCTGCGTTTCCTTGGTCACCGGTCCGGTGTGAACAGGATCAGGCGCTTCGGCCGCCTCGGCCCGGAGGGCGGAGGTGGTGTCGATCAGCGTTTGCCGGGTTTCGGTCCCGGCTTCCGCGTTCAGCGGGTTCGCATCATCAAGGATCACGGTCATGACAAGCTCCTCCAATCGAGGATCATTTTCAGGCAATCGGGGTCGCCAAACGCCGTCCGGTAAGCCCGGTCGGCACCGTCCGCGACGTCCTCGCAATGGGTGATCAGGCCAGCCAGAGACAGCTTCCCGCTTTGCAGGAGGTCCAAGACGCCGGTCAGATCCTCAGGGCGCCATTCGGCGGCAACCCGAATGCGCGCTTCACGCATGAAGGCGGGGGGAAAGGCAAAGCTGAGCGGTTGGCTGTAGAAGCCCGCCAGCACCACTTGGCCGCCACGCCCCAGCTTGCCGATCAAACTGTCAAGCAGTCCGCCATCGCCACTGACGTCGTAAATCGCGCCCAAATCGGTGCGCGTATCATCGTCGAGATGCACCACTTCATAGCCGAGCGCACCGGTGCGCCGACGCTCGTTGGTCTCCCAAACGGTGGGGGGCGCTTCGTAAAGCGCGGCCGCGATTCGGGCCATCAGGCGCCCGAGCACGCCATGGCCGACAATAACGTCTGGGCGCTTGGCGTCCGGCTGCACCAGCGCATGATAGCGGTTGCCGCCAGCGCCAGAAGCACACCATCACGCCCAAGATCGCCGCCATGCGTGAGCCCGCGCTGATCAGACACACGCTGGCCGACGCAACAGCCGCGCACCTCACGTAGCAGCGGGCGCTGGACGAGACTGCTCGCGATGCGTCACGCACGCTCGCAGCGTCACGACATGCCACAGATCGTTCGGCCCAAGAAGCCATGCAGGAGACGCATGTCGTCC
JCVI_READ_1108793357488	GOS	K11333	bchX; 3,8-divinyl chlorophyllide a/chlorophyllide a reductase subunit X [EC:1.3.7.14 1.3.7.15]	/site_id_1=JCVI_SITE_GS117 /location_1="St. Anne Island, Seychelles" /region_1="Indian Ocean" /sample_depth_1="1.8 m" /chlorophyll_density_1="0.206 (0.259 +/- 0.156) mg/M3 (Month +/- SD)" /salinity_1="35.5 ppt" /temperature_1="26.4 C" /water_depth_1="14 m"	GTGCGGACAGCTGAGTGAGTGCCTACATCTGATAATTAGCTGATTTTTTTCTGAGATCATCATCTTGCGGAATTGAAGCTAGGACCGGAATATCAACAGCTTTTGCGAAAGCAGCAGCTTCTCCAGATCCGTCATCTTTATTAATGACAAGACCAGCAACACCAACATTGCCGCCTAGTTTTCGGAAATACTCCACTGCTGAGCAGACATTATTCGCGACATATAAAGATTGTAAGTCATTTGAACCAACCAATATGACCTTTTGCGCCATATCGCGAGCGATAGGTAAACCGAAGCCACCGCAAACAACATCACCAAGAAAATCTAAGAGGACGTAATCAAAGTCCCAATCGTGAAAACCAAGTTTCTCAAGTAACTCAAAACCGTGGATAATTCCACGTCCACCACAACCTCGCCCAACTTCAGGACCGCCAAGCTCCATTGCGAAGACACCACCCCTTTTAAAGCAAACATCACCTATCTTAACTTCTTCACCGGCTAGCTTTTTCTTTGTTGAGGTTTCGATTATTGTTGGACAGGCTTTCCCACCAAAAAGAAGTGAAGTTGTATCAGATTTTGGATCGCAGCCTATTAGCAGGACTCGTTTTCCAAGCTCAGCCATCATATGCGATAGATTTGCCAAGGTGAATGACTTTCCGATACCACCTTTACCGTAGATAGCTACAATTTGAGTTTTTTTAGTAGGCTCACTATGTTCTTCATCAGCTTTGATATCAGCCAAATCCATATTTGCCTCTTCCCTTAAACGAGAAGAATAATCTTTTAAGTTTGGCACATCATCTTTCATTGTAGATTTCCCCAATCCAATACCATTTTGCTGCAGCTTTCATCTTCAAAAGCTTTTCTGTAGCCCATGCAGCATTTTCTGCGTGTGCTCTATTAGTGATCAGTTCATCAAGCGACAATGGCCTTCATCAACATCGAGTTAACAGCCCGCATATCTGCTGCTTCATTCGCTGAGATACGAAGTTAATTCTTCATAAAAGCTTGAGGAACGC
JCVI_READ_1108799268797	GOS	K11333	bchX; 3,8-divinyl chlorophyllide a/chlorophyllide a reductase subunit X [EC:1.3.7.14 1.3.7.15]	/site_id_1=JCVI_SITE_GS117 /location_1="St. Anne Island, Seychelles" /region_1="Indian Ocean" /sample_depth_1="1.8 m" /chlorophyll_density_1="0.206 (0.259 +/- 0.156) mg/M3 (Month +/- SD)" /salinity_1="35.5 ppt" /temperature_1="26.4 C" /water_depth_1="14 m"	GCAGTGAGGATCAGAGTTAAAGGAACATATCCAACCGATCGCCTTGCTCCATAGAAATGGCTCACGAAACTTAAACCGTATACACAACATGCCGAACCTGAAAGCACCGTAGCCACTCTTTTCATTCTCAATCCAACACGAAGTGATCCAAAAGCTGGACACATAGATTGCGGCTTGTCATGCGGGCCTACTGGGTAGTCCTTTTCATATTTCTTTAAAATTTCAGCATTTTTATTGTTCGCAAGAGCTGAAAGTTGGGTCGAATTAGAATGACATCCTACATCAGTAGCTTGACCCTGAACATTTTTGGGATCTTCACTAGATTTGATCGGAGTAATCAGTTCAGCAGAAGATGCGTTGTCATATGTAATTTCGTTTCCCATTAAGCCTCGTCGTAAACTACTTCTAATGAAGCCTTTGGTTTTGCATTTTTACCACGCATGTCGACATCTGTTGCAGGAACAAGAGTGACATCTCCTCCAGTATCCTTGCTGTCAAAAAGATTTAGGAGCCCATCTTGATCCAAAGGCTTCGGGCGCATTGGAGGCGCTCCTGTTACAGCCTCTGCCAATTCAGTAAATAATTCGCCCCATTGACTCTTCGATGTGCCAACAATCTGATAATTCGCTGATTTTTTTCTAAGATCATCGTCTTGGGGTATTGATGCCAAAACAGGAATATCTGCTGCCTTTGCAAAAGCAGCAGCTTCTCCAGATCCGTCATCTTTATTAATGACAAGACCAGCAACACCAACATTGCCGCCTAGTTTTCGGAAATACTCCACTGCTGAGCAGACATTATTCGCAACATATAAAGATTGTAAGTCATTTGAACCAACCAATATGACCTTTTGCGCATATCGCGAGCGATAGGCAAGCCGAAGCCACCGCAACAACATCACCAAGAAATCTAAAAGACGTATCAAGTCCCATCGTGGAAACAAGTTTCTCAGCACTCAAGCATGGATATGCCCGCCACACAGCGCGTCACTCAGACGCAGCTCATGGCGACACCCGCCCTTTGAACAAATCACCATTTATCTCCCACTATTTCTTTTGGGAGGTTCATATTGTGGGAGGGGC
JCVI_READ_1108799315404	GOS	K11333	bchX; 3,8-divinyl chlorophyllide a/chlorophyllide a reductase subunit X [EC:1.3.7.14 1.3.7.15]	/site_id_1=JCVI_SITE_GS117 /location_1="St. Anne Island, Seychelles" /region_1="Indian Ocean" /sample_depth_1="1.8 m" /chlorophyll_density_1="0.206 (0.259 +/- 0.156) mg/M3 (Month +/- SD)" /salinity_1="35.5 ppt" /temperature_1="26.4 C" /water_depth_1="14 m"	TTAGGCTGAGAGTTCTTTGCTATCAAAGATTAAGCAAACCGTCTTGATCTAGCGGTTTTGGCCTAACTGGCGGTGCACCTGCGACAGCTTCTGCAAGCTGCGTAAATAAATCTCCCCATTGCCCATTGGCCGTTCCAACAATTTGGTAATTTGCAGATTTTTTTCTCAGATCATCATCTTGAGGTATCGAAGCTAATACTGGTATGTCTGCAGCTTTAGCAAATGCAGCAGCTTCTCCAGTCCCATCATCTTTGTTAATAACAAGACCGGCGACACCAACATTACCCCCAAGCTTACGGAAATACTCAACGGCGGAGCATACATTATTTGCAACATAAAGAGACTGTAAGTCATTGGAACCGACAAGAATTACTTTCTGAGCCATATCTCGGGCAATAGGAAGTCCAAAACCTCCACAAACTACATCGCCCAAAAAGTCTAGGAGAACATAGTCAAAATCCCAATCATGAAAACCTAACTTCTCAAGTAGTTCAAAACCATGAATTATGCCCCTTCCACCGCAGCCTCTTCCAACCTCAGGACCACCAAGCTCCATGGCAAATACGCCACCACGCTTGAAGCACACATCACCAATTTTTACTTCTTCACCGGCCAGCTTCTTCTTGGTGGAAGTCTCAATAATTGTAGGACAAGCTTTACCACCAAACAACAAACTTGTTGTGTCAGATTTGGGGTCACACCCTATGAGCAGTACTCTCTTCCCCATTTCCGCCATCATGTGGGAAGATTTGCTAGCGTGAAAGACTTTCCAATACCACCCTTGCCATAAATTGCTATGATCTGGGTATGCTTTGTGGGCTCTTTAGCCTCACCGTCAGATTGTATATCCGCAGATCCATACTCGCTCATCTCTGAGCCTTTGAGAATAGTCCTTCAGTTTGGGACATCATCTTCATTTATATGCTCATCTAGCATCATTTGCTGCATCAGCTGTTCGATGCGTCGTAGCAATCGCTCTCAGCTGACGATC
JCVI_READ_1108799419139	GOS	K11333	bchX; 3,8-divinyl chlorophyllide a/chlorophyllide a reductase subunit X [EC:1.3.7.14 1.3.7.15]	/site_id_1=JCVI_SITE_GS117 /location_1="St. Anne Island, Seychelles" /region_1="Indian Ocean" /sample_depth_1="1.8 m" /chlorophyll_density_1="0.206 (0.259 +/- 0.156) mg/M3 (Month +/- SD)" /salinity_1="35.5 ppt" /temperature_1="26.4 C" /water_depth_1="14 m"	GTACGCGAGACTGCATCTCTTATATCTTCGAATAGTTTTCCTGTTACCAAAGACTCTGAATTAAAAGGAACATATCCAACCGATCGCCTTGCACCATAAAAATGGCTTACAAAGCTCAATCCGTAGACGCAGCAAGCAGATCCTGACAAAACAGTTGCTACTCTTTTCATTCTTAATCCAACACGAAGTGATCCAAATGCTGGGCACATAGACTGTGGCTTATCATGAGGGCCGACCGGGTAGTCTTTTTCATACTTTTTAAGAATCTCAGCATTTTTGTTATTTGATAGAGCAGAAAGCTGCGTAGAATTCGAATGACAACCTATATCAGACGCATCACCGCCCTGAGTAGTCTGCATACCGTCGCTCGGTTCTTTCGGAGAGATCAGTTCAGCCGAGGAGGCGTTATCATATGTGATTTCGTTACCCATCAAGCCTCGTCATAAACTACTTCTAAAGAAACTTTGGGTTTTGAATTTTTTCCTCGCATATCAACGTCTGTTGCAGGAACCAGAACAAAATCACCACCCGTATCTTTACTATCGAATAAGTTCAAAAGACCATCTGAATCCAAAGGCGTAGGCCGCATCGGAGGTGCGTCAGCTACAGCTTCAGCCAATTCAGTAAATAAGTCTCCCCATTGGCTTTGTGATGTGCCTACAATCTGATAATTAGCTGATTTTTTTCTGAGATCATCATCTTGCGGAATTGAAGCTAGGACCGGAATATCAACAGCTTTTGCGAAAGCAGCAGCTTCTCCAGATCCGTCATCTTTATTAATGACAAGACCAGCAACACCAACATTGCCGCCTAGTTTTCGGAAATACTCCACTGCTGAGCAGACATTATTCGCAACATATAAAGATTGTAAGTCATTTGAACCAACCAATATGACCTTTTGCGCATATCGCGA
JCVI_READ_1108799555023	GOS	K11333	bchX; 3,8-divinyl chlorophyllide a/chlorophyllide a reductase subunit X [EC:1.3.7.14 1.3.7.15]	/site_id_1=JCVI_SITE_GS117 /location_1="St. Anne Island, Seychelles" /region_1="Indian Ocean" /sample_depth_1="1.8 m" /chlorophyll_density_1="0.206 (0.259 +/- 0.156) mg/M3 (Month +/- SD)" /salinity_1="35.5 ppt" /temperature_1="26.4 C" /water_depth_1="14 m"	CCCGTTTTTTATGCGAGAGCCCACAAAGCATACCCAAATCATAGCAATTTATGGCAAGGGTGGTATTGGAAAGTCTTTCACACTAGCAAATCTTTCCCACATGATGGCAGAAATGGGGAAGAGGGTGCTGCTCATAGGTTGTGACCCCAAATCTGATACTACAAGTCTATTGTTTGGTGGTAAGGCTTGTCCCACAATCATTGAGACTTCCACCAAGAAGAAGCTGGCTGGTGAAGAAGTAAAAATTGGTGATGTATGCTTCAAGCGTGGTGGCGTGTTTGCTATGGAGCTTGGTGGTCCTGAGGTCGGAAGAGGCTGTGGTGGAAGAGGTATAATTCATGGTTTTGAGCTACTTGAGAAGTTAGGTTTTCATGACTGGGATTTTGATTATGTTCTACTAGACTTTTTGGGTGATGTAGTTTGTGGAGGTTTTGGACTTCCTATTGCACGAGATATGGCTCAGAAAGTAATTCTGGTCGGTTCGAATGACTTACAGTCACTTTATGTTGCAAATAATGTATGCTCCGCCGTTGAGTATTTCCGGAAGCTGGGGGGTAATGTTGGTGTTGCCGGTCTTGTTATTAACAAAGATGATGGGACCGGAGAAGCTGCTGCATTTGCTAAAGCTGCAGACATACCAGTATTAGCTTCAATACCTCAAGATGATGATCTGAGAAAAAAATCTGCAAATTATCAAATTGTTGGAACGGCTAATGGACAGTGGGGAGATTTATTTACGCAGCTTGCAGAAGCTGTCGCAGGTGCACCGCCAGTTAGCCCAAACCTCTAGATCAGACGGTTTGCTTAATCTTTTTGATAGCAAAGATACTGGTGGTGATTTTGTCTGGTGCCGCACTGATGTCGATATGCGCGGAAAAACGCCAAACGAAAAGTCTCTAGAGGTATGTACGACGAGGCATGAGTGAGCAAAAAGTAAATATGACACCGCTGCTGATGCTGAGTATAAAAGGGATCCTGCAAAGAATCCGA
JCVI_READ_1108799563501	GOS	K11333	bchX; 3,8-divinyl chlorophyllide a/chlorophyllide a reductase subunit X [EC:1.3.7.14 1.3.7.15]	/site_id_1=JCVI_SITE_GS117 /location_1="St. Anne Island, Seychelles" /region_1="Indian Ocean" /sample_depth_1="1.8 m" /chlorophyll_density_1="0.206 (0.259 +/- 0.156) mg/M3 (Month +/- SD)" /salinity_1="35.5 ppt" /temperature_1="26.4 C" /water_depth_1="14 m"	CTTCTGCTCGATTAGCGAGTGGAGTCTCATAATTGTAGGAAAGCTTTACCACCAAACAACAAACTTGTTGTGTCAGATTTGGGGTCACATCCTATGAGCAGTACTCTCTTCCCCATTTCCGCCATCATGTGGGAAAGATTTGCTAGCGTGAAAGACTTTCCAATACCACCCTTGCCATAAATTGCTATGATCTGAGTATGCTTTGTGGGTTCTTTAGCCTCACCGTCAGATTGTATATCCGCAAGATCCATACTCGCCTCATCTCTGAGCCTTTGAGAATAGTCCTTCAAGTTTGGGACATCATCTTTCATTTTATATTGCTCCAATCTAGCATCATTTTGCTGCAATCAGCTGTTTCGAATGCCGTTCTGTAGGCCAAATCGGCCTCTTCAGCTGACGATCTGTGTGTAATCAATCCGTCTAAGGAAAGCGCCCCGCTCTCTACCAAGGCACGAACTGCAATAAGATCTGACTGAGACCATTCAGCCGCTATTCTTATTTTGATTTCCTTCATAAAAGCTGGAGGAAAAGCAAAATTGATTCTTTCGCTATAGAATCCCGCGAGCACTATTTCCGCACCTTTTTGACCTCTTTGGATCCATTGGTCTAAAAGATCAGAACGCCCTGACGCGTCAAAAATAGCGCGATAATTATTTCGATTGTCTGTATCCGGATGCACAACCTCGTAACCAACAGCACCATCTCTGCGAGCTGCGTCTATCTCCCAAACTGTGGGAGGCTCGCCACCTGCAGCAAGTGTAAGCCGCGCCAACATCCGTCCGAGACTCCATGGCCTATAATAGATCTGGTAACCTAACTTCCATTCCAGCAATCGCGTGGCGTGCCGTTGCTGCAACGCAAGAGAGCGCCCTGCTCCCCCAAATTTTGGTCATTTTAATTGTTCTATACAGGAGTACCAAAGTCTTGCTGATCGCTAAAGCCCATGCATCTTAATC
JCVI_READ_1108799701846	GOS	K11333	bchX; 3,8-divinyl chlorophyllide a/chlorophyllide a reductase subunit X [EC:1.3.7.14 1.3.7.15]	/site_id_1=JCVI_SITE_GS117 /location_1="St. Anne Island, Seychelles" /region_1="Indian Ocean" /sample_depth_1="1.8 m" /chlorophyll_density_1="0.206 (0.259 +/- 0.156) mg/M3 (Month +/- SD)" /salinity_1="35.5 ppt" /temperature_1="26.4 C" /water_depth_1="14 m"	GTAGCGAAGCACCGAGCTCATCGCAATACGCCATTTCTTTTAAAACACACATCTCCAATAGAGACTTCTTCACCCGCAAGTTTCTTATTTGTCGATGTTTCAAGTATAGTTGGGCAAGCCTTTCCCCCGAACAAGAGAGAAGTTGTATCAGATTTTGGGTCACATCCTATGAGTAGAACTCTTTTTCCTTGTTCTGCCATCATATGACTAAGATTTGCAAGAGTGAAACTTTTACCGATACCTCCTTTACCGTAGATCGCTATTATCTGGGTTTTTTTTGTTGGCTCACCAACTGGAACTTCGTCGATAGGTTGATTTGCTTCTTCTCTAAGGTCCTTGTGGTGTTTTTCTAAGTCTTTCTTTTCTAAAGTATTAGTCGGATTATCTAAGCTCATGCTACATCCCTCCAATCAATAACCATTTTCAGGCATTCTGGATCTTCAAAAGATTGTCGATAAGCGGCTTTCGAGAAATTCACATTACTCTCATGCGAAATTAAACCTTCTAAAGATAGAGCACCGGTTTCTAATAGTGATCGTGTAATATTTATGTCTTCAGTATTAAATTCGGCTGAAATCCTGAACCTAGCCTCTTTTATAAATGCGGGCGGGAAAGAAAAGGAGATAGGAGATGAATAAAATCCAGCAAAAACTATTTCGCCATTTTTTTTCAATTTTGGAATTATCTTATCCAAAACACTGATATCTCCACTAGCCTCATAAATCGATTCATGATCTAAAGAATTATCATTTTCCGGATCGATAACGTCGTAATCTGATTCATTACCCACTCTAAGAGGATTACTTTCCCACACAATCGGGGCTTCACCACCAGCTGCTATTGTTAATCGAGCTAGTAACCTTCCTAAAACACCATGACCAATAATAAGTGAGGGAAGCTTGTTGCCAAGC
JCVI_READ_1108829285729	GOS	K11333	bchX; 3,8-divinyl chlorophyllide a/chlorophyllide a reductase subunit X [EC:1.3.7.14 1.3.7.15]	/site_id_1=JCVI_SITE_GS117 /location_1="St. Anne Island, Seychelles" /region_1="Indian Ocean" /sample_depth_1="1.8 m" /chlorophyll_density_1="0.206 (0.259 +/- 0.156) mg/M3 (Month +/- SD)" /salinity_1="35.5 ppt" /temperature_1="26.4 C" /water_depth_1="14 m"	AAGGGGGTCGTTTGAGCTTCGAGACCGCCAGCTCCATGGCAACACCCCACCACGCTTGAAACAGACGTCACCAATTTTTACTTCCTCACCGGCCAACTTCTTTTTTGTTGAAGTTTCTATGATAGTGGGACAAGCCTTACCGCCAAATAATAAGCTTGTAGTGTCAGATTTGGGATCACATCCTATTAGCAAAACCCTTTTACCCATTTCCGCCATCATGTGCGAAAGATTTGCTAATGTGAAAGACTTTCCGATGCCGCCTTTCCCGTAAATAGCTATGATCTGTGTGTGTTTTGTGGGCTCAGAAGCCTCACTCTCAGATTGTATATCCGCAAGGTCCATATTCGCCTCATCTCTTAGTCTTTGCGAATAATCCTTTAGATTTGGGACATCATCTTTCATTTCATATTGCTCCAATCTAGCATCATTTTACTGCAATCGGCTGTTTCAAATGCTGTTCTATAGGCCCTATCTGCATTTTCCGCTGATGACCTATGAGTAATCAATCCATCCAATGAAAGAGCTCCGCTCTCAACCAACGCGCGAACTGCAACAAGATCCGAATGAGACCATTCAGCCGCAATTCTAATCTTAATTTCCTTCATAAAGGCAGGTGGAAAGGCAAAGTTGATTCTCTCGCTATAAAATCCTGCAAGCACTATTTCAGCACCTTTCTGACACTTCTGAATCCACTGATCTAAAATATCAGCCCGACCAGATGCGTCGAATACAGCGCGATAATTATTGCGTTTATCGACGTCGGGGTGGATAACCTCGTAACCATTAGCTCCACTTCTCCGGGCGTCATCTATCTCCCAGACAGTATGGGGCTCCCACCAGCATCTAGCGTAGACGAGCTAACATCCGCCCTAGGACCCCATGACCTATAATAAGATCTGGCAACCTTACTTCATTCCAGTATTGCATGGCGAGCAGTTGCTGCAGA
JCVI_READ_1108829294294	GOS	K11333	bchX; 3,8-divinyl chlorophyllide a/chlorophyllide a reductase subunit X [EC:1.3.7.14 1.3.7.15]	/site_id_1=JCVI_SITE_GS117 /location_1="St. Anne Island, Seychelles" /region_1="Indian Ocean" /sample_depth_1="1.8 m" /chlorophyll_density_1="0.206 (0.259 +/- 0.156) mg/M3 (Month +/- SD)" /salinity_1="35.5 ppt" /temperature_1="26.4 C" /water_depth_1="14 m"	TTAACACGGAGCGTCACCACAACCTCGTCCACCTCAGGACCGCCAAGCTCCATTGCGAAGACACCGCCTCTTTTGAAGCAAACATCACCGATCTTAACTTCTTCCCCGGCTAGCTTTTTCTTAGTAGAGGTTTCGATTATTGTGGGGCAGGCTTTTCCACCAAAAAGAAGCGAAGTTGTATCAGATTTTGGATCACAGCCTATAAGAAGAACTCTTTTCCCAAGTTCAGCCATCATATGAGAAAGGTTTGCTAGGGTGAATGACTTTCCAATACCACCTTTACCGTAAATAGCTACAATTTGGGTTTTTTTAGTCGGTTCACTAATTTCTCCATCGGCCTTTATATCAGCCAAATCCATATTTGCCTCTTCCCTTAAACGCGAAGAGTAGTCTTTTAAATTTGGCACATCATCTTTCATTGTAGATTTCCCCAGTCCAATACCATTTTGCTGCAACTTTCATCTTCAAAGGCTGTCCGATAGGCCCATGCAGCATCTTCTGCAGCAGCTCGATTAGTAATTAAGCCATCAAGAGAAAGATGCCCCTCGTCGACCATTGAATTAACTGCCCGCATATCAGCCTGTTTCCATTCCGCTGATATCCGTATTTTAATTTCCTTCATAAAAGCTTGAGGAAAAGCAAAATTTATTCTGTCAGCATAAAAACCTGCTAGCACAATCTCAGCTCCCGCAGCGCAGTGGCCAATCCAATCATCTAATAAATCTGATCTTCCGGATGCATCAAAAACAGAAGTATAATTATTCTTCTCATCATCATTTGGATGCACCACTTCATAGCCAAATGCTCCAACTGCCCGCTTTTCGTCAATTTCCCAGACAGTGGGGGGTTTGCCTCCAGCAATTATTG
JCVI_READ_1108829296003	GOS	K11333	bchX; 3,8-divinyl chlorophyllide a/chlorophyllide a reductase subunit X [EC:1.3.7.14 1.3.7.15]	/site_id_1=JCVI_SITE_GS117 /location_1="St. Anne Island, Seychelles" /region_1="Indian Ocean" /sample_depth_1="1.8 m" /chlorophyll_density_1="0.206 (0.259 +/- 0.156) mg/M3 (Month +/- SD)" /salinity_1="35.5 ppt" /temperature_1="26.4 C" /water_depth_1="14 m"	GTACGTCGGACTGCTATAGGCTGTGATCCAAATCCGATACAACTTCACTTCTTTTTGGTGGGAAAGCCTGTCCAACAATAATCGAAACCTCAACAAAGAAAAAGCTAGCCGGTGAAGAAGTTAAGATAGGTGATGTTTGCTTTAAAAGGGGTGGTGTCTTTGCAATGGAGCTTGGCGGTCCTGAAGTTGGGCGAGGTTGTGGTGGACGTGGAATTATCCACGGTTTTGAGTTGCTCGAAAAACTTGGTTTTCATGATTGGGACTTTGACTACGTACTTTTGGATTTTCTTGGTGACGTTGTCTGTGGAGGTTTTGGGCTACCTATCGCGCGGGATATGGCGCAGAAAGTTATTTTAGTCGGTTCCAATGATTTACAATCTTTATATGTGGCTAATAATGTTTGCTCAGCTGTTGAATACTTCAGAAAACTTGGAGGAAATGTCGGGGTTGCTGGTTTAGTAATTAATAAAGACGATGGAAGCGGTGAGGCAGCAGCTTTTGCAAAAGCTGTCGATATTCCGGTCCTAGCTTCAATTCCGCAAGATGATGATCTCAGAAAAAAATCAGCTAATTATCAGATTGTAGGCACATCAAAAAGTCAATGGGGAGACTTATTTACTGAATTGGCTGAAGCTGTAGCTGACGCACCTCCGATGCGGCCTACGCCTTTGGACTCAGATGGTCTTTTGAACTTATTTGATAGTAAAGATACGGGCGGTGATTTTGTTCTAGTTCCCGCAACAGACGTTGATATGCGTGGAAAAAATTCAAAACCCAAAGTTTCATTAGAAGTAGTTTATGACGAGGCTTGATGGGTAACGAAATCACATATGATAACGCCTCTTCGCTGAACTGATCTCTCCGAAAGAACCCAGTGACGGTATGCAGACTACTCAGGGCGGTGATGCGTCTGATATAGTTGCCATTCGATTCTACGCAGATTTCTGCTCTTTCAATACAAAATGCTGAGATTCTTAAAAGTATGAAAAGAATATC
JCVI_READ_1108829788168	GOS	K11333	bchX; 3,8-divinyl chlorophyllide a/chlorophyllide a reductase subunit X [EC:1.3.7.14 1.3.7.15]	/site_id_1=JCVI_SITE_GS114 /location_1="500 Miles west of the Seychelles in the Indian Ocean" /region_1="Indian Ocean" /sample_depth_1="1.5 m" /chlorophyll_density_1="0.14 (0.01 +/- 0.001) mg/M3 (Month +/- SD)" /salinity_1="33.1 ppt" /temperature_1="28.2 C" /water_depth_1="3649 m"	GAGTGGGAGTGGCGCAGTGTTATATTGGTCGCTTCAATGGATCTGCAGTCCTTATATGTTTCCAATAATGGTATGCTCGGCTGTTGAATATTTTCGAAAATTAGGCGGTAATGTTGGAGTTGCTGGTCTGGTTATAAACAAAGATGATGGAAGCGGGGAAGCAGCTGCTTTCGCGCGAGAAGTTAAAATTCCCATTTTAGCTGCAATACCCCAAGACGATGATTTAAGGAAAAAATCTGCAAATTATCAAATAGTTGGGACCAAGCAAGGTCAGTGGGGAGATTTGTTTACTCAGCTAGCTGAGGCAGTTGGAGAAGCTCCTCCCGTTCGGCCGACACCATTAGATCAAGACGGGCTTCTTAATCTTTTTGATAGCAAAGATACTGGTGGAGACGTCGTGCTCGTGCCAGCCACTGACGTTGATATGCGCGGGAAACATGCGAAACCGAAGAAGTCTTTGGAGGTCGTTTACGACGAGGCATGAGATGAGCAAGGAAATAAAATACGATAAAGCCTCAGATACAGAAGTAATAAGAGGGCATCCCGAAGAAGCCTCGAGCGCAGAACATCGAGCTTTGGAGACGCCGGTTGATGCTCAGCTTGGTTGTCACTCTGGCTCGACCATGAAAACGGCTGCAGAAAATAGTCAAAACTCTGAGATTTTAGAAAAATATGCAGCTGACTATCCGATGGGCCCACACGATAAGCCTCAGTCAATGTGTCCTGCTTTTGGCTCATTGAGGGTAGGTTTGAGAATGAGACGGGTGGCGACTGTTTTATCAGATCGGCTTGTTGTGTATATGGGCTTACATTTGTGAGTCATTTCTACGCGCAGGCGTTCAGTTGGATACGTTCCTTTCATTCAGAAACCTTAGTACTGGAAACTTTTGAAGACATTAGAGATGCTGTTCACGAGCTGGCAGATCAGATCATTACGATGCTGTTGTTGTACAAATCTTTGTGTACCGACTGCAGTGGAGTTCCTCTAAGCTCCTCCAATGAAAAAATGGGGTAGCTTATTGGCATGATGTCCCTGGCTCGTGTTC
JCVI_READ_1108839623738	GOS	K11333	bchX; 3,8-divinyl chlorophyllide a/chlorophyllide a reductase subunit X [EC:1.3.7.14 1.3.7.15]	/site_id_1=JCVI_SITE_GS117 /location_1="St. Anne Island, Seychelles" /region_1="Indian Ocean" /sample_depth_1="1.8 m" /chlorophyll_density_1="0.206 (0.259 +/- 0.156) mg/M3 (Month +/- SD)" /salinity_1="35.5 ppt" /temperature_1="26.4 C" /water_depth_1="14 m"	TTGAGGTTGTAGCTGATAGACAGTAGCGACACGACGCATTCGCAAGCCAACCCTTAAGGAACCAAATGCAGGACACATCGATTGCGGCTTATCGTGCGGACCTAAAGGATAGTCTTCCGCATATTTCTCTAAAATTTCACTATTCTGATTATTAGCAGCAGCTTCAGCCATAGTGTTTCCGGAGTGGCAACCCAGGGATTGATCAGCTGTAAAATCGGATTGAGGCAACGCTTCTCCAGCATTCTCTGCAGGATGCCCTTTTATCACTTCAGCATCGGCAGCGGTGTCGTATGTTACTTCTTTGCTCACTTCATGCCTCGTCGTACATAACCTCTAGAGACTTTTTCGGTTTGGCATTTTTGCCCCGCATATCCACATCAGTCGCGGGCACCAAGACAAAATCACCACCAGTATCTTTGCTATCAAAAAGATTAAGCAGACCGTCTTGATCTAGCGGTTTTGGCCTAACTGGCGGCGCACCTGCGACAGCTTCTGCAAGCTGCGTAAATAAGTCTCCCCATTGCCCATTGGCTGTTCCAACAATTTGGTAATTTGCAGATTTTTTTCTCAGATCATCATCTTGAGGTATCGAAGCTAATACTGGTATGTCTGCAGCTTTAGCAAATGCAGCAGCTTCTCCAGTCCCATCATCTTTGTTAATAACAAGACCGGCGACACCAACATTACCCCCAAGCTTACGGAAATACTCAACGGCGGAGCATACATTATTTGCAACATAAAGAGACTGTAAGTCATTGGAACCGACAAGAATTACTTTCTGAGCCATATCTCGGGCAATAGGAAGTCCAAACCTCCACAAACTACATCGCCCAAAAGTCTAGGAGAACATAGTCAAATCCCATCATGAAACCTAACTTCTCAAGTAGTTCAAACCATGAATTATGCTCCTTCCACCGCAGC
JCVI_READ_1108839641756	GOS	K11333	bchX; 3,8-divinyl chlorophyllide a/chlorophyllide a reductase subunit X [EC:1.3.7.14 1.3.7.15]	/site_id_1=JCVI_SITE_GS114 /location_1="500 Miles west of the Seychelles in the Indian Ocean" /region_1="Indian Ocean" /sample_depth_1="1.5 m" /chlorophyll_density_1="0.14 (0.01 +/- 0.001) mg/M3 (Month +/- SD)" /salinity_1="33.1 ppt" /temperature_1="28.2 C" /water_depth_1="3649 m"	GTACGGCTGAGAGTGTAGTATCTGACTTTGGATCGCAACCTATTAATAACACTCGCTTACCTTGTTCAGCCATCATGCAACTTAAATTAGCTAAAGTAAAAGACTTACCAATGCCACCTTTGCCATAAATGGCAATTATCTGACACTTTTTCTTTGGTTTAGCTGTGTGAAGTTCATTATTAATTTCTTTAGCTTCTGATTTTAATTTACTATGATGTTCTTCAAGAACTTTATTGGCATTACCTTTAATATTTATTGTTTCTACTGTCATGCTGCATTTCTCCAATCTAGTACCATTTTAAGACATTCAGCCTTTTCAAATGCTACTTTGTATGCTTCAGTCGCCTTGTTTGCTTGAAATACATCGCTTACAAGCCCATCAAATGATAATGAACCATCTTCTATAAGAAGCTTGGTAGTTGCTACATCTTCAGGTGTAAATTCTGCCGAAACCCTAACCGAAACTTCTTTGATAAAAGCTTGAGCAAATCCAAAACTTACTCTTTCAGGATAGAAGCCTGCCATTACGACCTCACCACCTTTTTTCACTTTACCAATGAGACTGTCTAGAATATCAGAATCCCCACTTACATCATAAATGCAATCATAATCTGATCTGCTATCGAATTCTGGTAATACAACTTCATAATCTGTTGCACCCACATGTCTTAATATATTCTTCTCCCAAACGATGGGAGGTTTTTCTCCTGCTAGTATAACAAGTCTGGCTAATAGCCTTCCTAAAACACCGTGACCAACTATTACTTCTGGCATTCTATTACCAAAACCAGCAATCGCATGTCGGGCTGTTGCAGCTAAGCAAAAAGTGCGCCATTTACTCCCATGGCACTGTCAATTTTATTAACCTATTAGATGGCGAAATAACTCTTTTGCAGCACACAAATAGACTCCTTACCGAACCGGAATACATCAGCT
JCVI_READ_1108839745997	GOS	K11333	bchX; 3,8-divinyl chlorophyllide a/chlorophyllide a reductase subunit X [EC:1.3.7.14 1.3.7.15]	/site_id_1=JCVI_SITE_GS114 /location_1="500 Miles west of the Seychelles in the Indian Ocean" /region_1="Indian Ocean" /sample_depth_1="1.5 m" /chlorophyll_density_1="0.14 (0.01 +/- 0.001) mg/M3 (Month +/- SD)" /salinity_1="33.1 ppt" /temperature_1="28.2 C" /water_depth_1="3649 m"	TTACGACTGCAGTTCTGATTAAAGGACGTATCCAACTGAACGCCTTGCACCGTAGAAATGACTCACAAATGTAAGCCCATATACACAACAAGCCGATCCTGATAAAACAGTTGCCACCCGTCTCATTCTCAAACCTACCCTCAATGAGCCAAAAGCAGGACACATTGATTGAGGCTTATCATGTGGGCCCATTGGATAGTCAGCAGCATATTTTTCTAAAATCTCAGAGTTTTGACTATTTTCTGCAGCCGTTTTCATGGTCGAGCCCGAGTGACAACCAAGCTGAGCATCAACTGGCGTCTCCAAAGCTCGATGTTCTGCGCTCGAGGCTTCTTCAGGATGCCCTCTTATTACTTCTGTATCTGAGGCTTTATCGTATTTTATTTCCTTGCTCATCTCATGCCTCGTCGTAAACGACCTCCAAAGACTTCTTCGGTTTCGCATGTTTCCCGCGCATATCAACGTCAGTTGCTGGCACGAGTACGACGTCTCCACCGGTATCTTTGCTATCAAAAAGATTAAGAAGCCCGTCTTGATCTAATGGTGTAGGCCGAACGGGAGGAGCTTCTCCAACGGCCTCAGCTAGCTGAGTAAACAAATCTCCCCACTGACCTTGCTTAGTCCCAACTATTTGATAATTAGCAGATTTTTTCCTTAAATCATCGTCTTGCGGTATTGCAGCTAAAATGGGAATTTTAACTTCTCGCGCGAAAGCAGCTGCTTCCCCGCTTCCATCATCTTTGTTTATAACCAGACCAGCAACTCCAACATTACCGCCTAATTTTCGAAAATATTCAACTGCCGAGCATACATTATTAGAAACATATAGGACTGCAGATCATTTGAAGCGACCAATATAACCTTCTGCGCCATATCTCGCGCATCGGTAGACCAAACCTCCACAACTACATCCTCGAGAAGTCCAACAAAACGTAGTCGAATCCCATCATGGAACCTAATTTTCAGCACTCAAACC
JCVI_READ_1108839899352	GOS	K11333	bchX; 3,8-divinyl chlorophyllide a/chlorophyllide a reductase subunit X [EC:1.3.7.14 1.3.7.15]	/site_id_1=JCVI_SITE_GS114 /location_1="500 Miles west of the Seychelles in the Indian Ocean" /region_1="Indian Ocean" /sample_depth_1="1.5 m" /chlorophyll_density_1="0.14 (0.01 +/- 0.001) mg/M3 (Month +/- SD)" /salinity_1="33.1 ppt" /temperature_1="28.2 C" /water_depth_1="3649 m"	TTAAGCTAATGACACCAGCTCATAGCAACACGCCACCACGCTTGAAGCATACATCACCAATTTTTACTTCTTCACCGGCCAGCTTCTTCTTGGTGGAAGTCTCAATGATTGTGGGACAAGCCTTACCACCAAACAATAGACTTGTAGTATCAGATTTAGGGTCACAACCTATGAGCAGCACCCTCTTCCCCATTTCTGCCATCATGTGGGAAAGATTTGCTAGTGTGAAAGACTTTCCAATACCACCCTTGCCATAAATTGCTATGATTTGGGTATGCTTTGTGGGCTCTTTAGCCTCACCGTCAGATTGTATATCCGCAAGGTCCATGCTCGCCTCATCTCTGAGCCTTTGAGAATAGTCCTTCAAGTTTGGGACATCATCTTTCATTTTATATTGCTCCAATCTAGCATCATTTTGCTGCAATCAGCTGTTTCGAATGCTGTTCTGTAGGCCAAATCAGCCTCTTCAGCTGACGACCTGTGTGTAATCAATCCGCCTAAGGAGAGCGCCCCGCTCTCTACCAAGGCACGAACTGCAATTAGATCTGACTGAGACCATTCAGCCGCTATTCTTATTTTGATTTCCTTCATAAAAGCTGGTGGAAAAGCAAAATTGATTCTCTCGCTATAGAATCCCGCGAGCACTATTTCTGCGCCTTTTTGGCCTCTTTGGATCCATTGATCTAAAAGATCAGAACGTCCCGACGCGTCAAAAATAGCGCGGTAATTATTTCTATTGTCTATATCCGGATGTATAACCTCGTAACCAACAGCACCATCTCTGCGAGCTTCGTCTATCTCCCAAACTGTGGGAGCTCGCCACCTGCAGCAAGTGTCACGCGTGCCAACATCCGCCCAAGAACGCCATGGCCTATAATAAGATCTGGTAACCTAACTTCCATTCCAGCTATCGCATGGCGTGCTGTTGCTGCA
JCVI_READ_1108840066714	GOS	K11333	bchX; 3,8-divinyl chlorophyllide a/chlorophyllide a reductase subunit X [EC:1.3.7.14 1.3.7.15]	/site_id_1=JCVI_SITE_GS114 /location_1="500 Miles west of the Seychelles in the Indian Ocean" /region_1="Indian Ocean" /sample_depth_1="1.5 m" /chlorophyll_density_1="0.14 (0.01 +/- 0.001) mg/M3 (Month +/- SD)" /salinity_1="33.1 ppt" /temperature_1="28.2 C" /water_depth_1="3649 m"	GACGGTCTGAGCCGAAGATCTTCGCGCTCCATAAAAATGTGAGACAAAGGTTAACCCATAGACACAGCAGGCAGAGCCTGATAGCACAGTTGCCACTCGCTTCATCCGCAGGCCAACCCTTAGAGAGCCAAAAGCGGGGCACATGCTTTGTGGCTTATCATGAGGACCCAAGGGATAATCTTTTCGCATATTTTGGATAAGCTCTTTGTTGGCGCCTCTTTCCGCACTACCCTTAAGAGATGAGGACCCGCAGAGGCCATCAGAGGTGGTGCCTACGCCGCCTTCATGCTTTTCTTCTAAATTAACATTGACCTCATCATTCAACTTGACGTCATCTGCTGCATCATATTTTATTTCTCTGTTTGTGCTCATTCTTCTTAATTTTTCTCTTTACACTTCGTCATATACAACTTCTAACGACTCCTTGGGTTTTGCAAATTTTCCTCTCATGTCAGCATCAGTAGCTGGTTGCAATACAAAGTCAGCCCCTGTCTCACTGGCTGCGAACAAATTGAGAAGGCCATCTTGGTCAAGTGGCTTTGGTCTCAGAGGCGGAGCCTCAGCTGTGTTGGTTCCTAGCTCAGCAAATAGGTCTCCCCACTGCGACTCTTTTGTTCCAACAATGTGATAATTTGCGGACTTCTTTCTCAGATCATCATCTTGAGGTATACTTGCAAGAATAGGTATTTTAACTGTCTCAGCAAAAGCTGCTGCTTCACCGGACCCATCGTCTTTGTTAATTACTAAGCCTGCCACACCAACGTTTCCACCTAATTTTCTAAAATACTCAACTGCTGAACAAACATTATTTGCAACATATAGAGATTGAAGATCGTTTGATGCGACCAATATAACCTTTTGAGCCATATCCCTTGCTATGGCAATCCGAAACCGCCACAAACCACATCTCCCAAAAATCCATATACGTATCAAATCCCATCGTGAACCCTAGCTTTCCATAGCTCAAGCGTGGATAATGCGCGTCGCACATCTCTTCTACTTCTGGCCACGAGCTCAT
JCVI_READ_1312763	GOS	K11333	bchX; 3,8-divinyl chlorophyllide a/chlorophyllide a reductase subunit X [EC:1.3.7.14 1.3.7.15]	/site_id_1=JCVI_SITE_GS000_S03 /location_1="Sargasso Stations 3" /region_1="Sargasso Sea" /country_1=Bermuda /site_depth_1="5 m" /annual_chlorophyll_density_1="0.09+/-0.02 mg/M3" /chlorophyll_density_1="0.17 mg/M3" /salinity_1="36.7 ppt" /temperature_1="19.8 C" /water_depth_1=">4200 m"	TTTCGGAAAAATTCCGGGCTGAGATCTGACCGTTATCTCGTTAGGAAGAAGACGAAGTGGAACACCGCTTGCAGTTGGAACGCAAAGGTTTGTTACAACTATCGCGTCATAATTTTTTGGATCAGCCATATCATGAACTGCATCTCTAATGTCTTCGAATAGTTTTCCAGTTACCAAAGACTCTGAATTAAACGGAACATATCCAACCGATCGTCTTGCGCCATAAAAATGACTAACAAAGCTCAGCCCATAGACACAACAAGCAGAGCCGGACAATACTGTTGCTACTCTTTTCATTCTCAACCCCACACGAAGGGACCCAAAAGCTGGGCACATAGATTGTGGCTTATCATGGGGACCTAATGGGTAGTCTTTTTCATACTTTTTAAGAATCTCAGCATTTTTGTTATTTGAAAGAGCAGAAAGCTGCGTGGAATTCGAATGGCAACCAATATCTTGCGTATCACCACCGTGAATAGTCTGTGGACCGTCGCTCGATTCTTTTGGAGAGATTAGTTCAGCCGAAGAGGCGTTATCGTATGTGACTTCGTTTCCCATTAAGCCTCGTCATAAACTACTTCTAAAGAGACTTTTGGTTTTGCATTCTTCCCACGCATATCAACATCTGTTGCGGGAACTAAAGTGAAATCAGCACCCGTGTCCTTGCTATCAAATAGGTTTAGAAGACCATCTGAGTCTAAAGGTGTTGGCCGCATAGGAGGAGCACCAGCTACAGCTTCCGCCAACTCAGTAAATAAATCACCCCATTGACTTTTTGAGGTACCTACAATCTGGTAGTTAGCTGATTTTTTTCTGAGATCATCGTCTTGTGGAATTGAAGCTAGGACTGGAATATCAACAGCTTTCGCAAAGGCTGCTGCCTCGCCACTTCCATCGTCTTTATTAATTACTAAACCAGCAACTCCGACATTTTCTCCTAATTTCCGGAAATACTCAACAGCTGAACAAACATTGTTTGGCACGTATAAAGATTGAAATCATTCGAGCCAACTAAAATAACTTTCTGCGCCA
JCVI_READ_1429778	GOS	K11333	bchX; 3,8-divinyl chlorophyllide a/chlorophyllide a reductase subunit X [EC:1.3.7.14 1.3.7.15]	/site_id_1=JCVI_SITE_GS000_S13 /location_1="Sargasso Station 13" /region_1="Sargasso Sea" /country_1=Bermuda /site_depth_1="5 m" /chlorophyll_density_1="0.17 (0.09+/-0.02) mg/M3" /salinity_1="36.6 ppt" /temperature_1="20 C" /water_depth_1=">4200 m"	CGTTGGAAGGATGCCGTACGTTGAGTGCTGGTTAGTATTAATAAAGACGACGGAAGTGGAGAGGCAGCGGCTTTTGCGAAAGCTGTTGATATTCCGGTCCTAGCTTCAATTCCGCAAGATGATGATCTCAGAAAAAAATCAGCTAACTATCAGATTGTAGGCACATCACAAAGCCAGTGGGGAGACTTATTTACTGAACTAGCTGAAGCTGTAGCTGGTGCACCTCCAATGCGGCCAACGCCTTTGGACTCAGATGGTCTTTTAAACCTATTTGATAGTAAAGATACGGGTGGTGATTTTGTTCTAGTTCCCGCAACAGACGTTGATATGCGCGGAAAGAATTCAAAACCCAAAGTTTCCTTAGAAGTAGTTTACGATGAGGCTTGATGGGTAACGAAATCACATATGATAATGCCTCTTCGGCTGAATTGATTTCTCCGAAAGAACCGAACGATAGTCCGCAGGCTATTCTGGGCGGTGATGCATCTGATATAGGTTGCCATTCGAATTCCACGCAGCTTTCTGCTCTTGCGAATAACAAAAATGCTGAGATTCTTAAAAAGTACGAAAAAGACTACCCGGTAGGTCCTCATGATAAGCCACAGTCTATGTGCCCAGCTTTTGGATCTCTTCGTGTGGGATTAAGAATGAAAAGAGTAGCAACTGTTTTATCGGGCTCTGCTTGTTGCGTCTACGGATTGAGCTTTGTTAGCCATTTTTATGGTGCAAGGCGATCGGTTGGTTATGTTCCTTTTAATTCAGAATCTTTGGTAACGGGAAAACTATTCGAAGATATTAGAGATGCAGTTCATGATATCGCTGATCCAAAAAATTATGATGCCATAGTAGTAACAAACCTTTGTGTTCCAACGGCAAGCGGTGTTCCACTTCGTCTTCTTCCTAATGAGATAAACGGAGTTAGAATTATTGGAATTGATGTACCTGGCTTTGGTGTACCTACTC
JCVI_READ_1608090	GOS	K11333	bchX; 3,8-divinyl chlorophyllide a/chlorophyllide a reductase subunit X [EC:1.3.7.14 1.3.7.15]	/site_id_1=JCVI_SITE_GS000_S13 /location_1="Sargasso Station 13" /region_1="Sargasso Sea" /country_1=Bermuda /site_depth_1="5 m" /chlorophyll_density_1="0.17 (0.09+/-0.02) mg/M3" /salinity_1="36.6 ppt" /temperature_1="20 C" /water_depth_1=">4200 m"	GGGGGGACGCGGTAGACGCATACGCAAGCCCACTCGGAGGGAGCCGAACGCGGGGCACATGCTTTGCGGTTGATCATGAGGGCCCTTGGGATAGTCCTGATCATACTGTTCCAGTTGGGCACTCTTGCCCGCCTTCGCAGCTGCATCGCGCATCACCTCTTCGCCCGCATGACAGCCCGCCGCCTGCGCGGTGTTCTCGCTATCAACGGCAATGACGGCGTCAGACGGTGTCATAAATGACTTCCAAAGACGGTTTGTTCAGGTGCTCGACGTTGCACAGGTCCTCGAGGCTCGCGGGCTGTAGCACCACGTCGCGGCCCACGGTGTCGCCATCGAATAGCTCCAGGAGTCCATCTTGCGAGAGGGGCTCTGGTTTGTGGGGAGGAGCCTCTGCCACATTGAGCGCCAATTCGCTAAACAGTGAGCCCCACTCGCTTTCGGGGCGCCCGATGATTTCGTAGGAGGCGCTTTTTCGACGGATATCATCATTGGCCGGAATCGAGGCCAGCTCGGGAATGCCGACGGCTTTACAGAAAGCTTGAGCCTGCCCGGCGCCATCGTCTTTATTGGTAACCATGCCCGCTACGCCTACGTTGCCGCCCAGCTTGCGGAAGTATTCAACGGCTGAGCAGACGTTGTTGGCGACATAGAGTGACTGCAGGTCATTCGAGGCCACCACAATCACCTTTTGGCACATGTCCCGTGCGATCGGGAGGCCGAAGCCGCCGCAGACCACGTCGCCCAAGAAATCGAGCAATACGTAGTCGAAATCCCAGTCGTGGAAGCCAAGCTTTTCCAGTGTCTCAAAGCCGTGGATGATGCCTCGGCCACCACACCCCCGGCCGACTTCAGGTCCACCCAGTTCCATGGCAAACACACCGTCGCGCTTGAAGCACACGTCTCCCACCGACACCTCGTCTCCCGCAGCTTTCTTCGCGGAGGCGGTTTCAATGATGGTTGGACAGGCTTTGCCACCGAAAAGCAGT
JCVI_READ_1614789	GOS	K11333	bchX; 3,8-divinyl chlorophyllide a/chlorophyllide a reductase subunit X [EC:1.3.7.14 1.3.7.15]	/site_id_1=JCVI_SITE_GS000_S13 /location_1="Sargasso Station 13" /region_1="Sargasso Sea" /country_1=Bermuda /site_depth_1="5 m" /chlorophyll_density_1="0.17 (0.09+/-0.02) mg/M3" /salinity_1="36.6 ppt" /temperature_1="20 C" /water_depth_1=">4200 m"	GGGGGGGCTTGATATCTCAGTGCGGACTTTTTGTTTGCTTTCCCTTAGAGGGTGAGGGCGGAGACCGGTGTCTAGGTTTCCTTTTTCTATGTTTTTATCTATTATTATTCCTATAGGGGGCTGAAATCTTCACCCCTAAAATCTAATAGGACGTAATCAATTCATACTTCTGAGGTCAGAGCTCCACAGCTAGCTCAAAACCGTGAATGATACCTCTTCAAGCACATCTTCTACTTACTTCGGGACCTCCCAACTCCATCGCAAATACGCCATTTCTTTTATAGCAAGCATCCCGAATAGTAACGTGTTCGCCCGCAAGTTTCTTATCAGTGGACGTAGCATTGATGGTTGCACAAGCTATCGTACCATATACTAGAGATGTAGTATCGTATTGAGGGTCACATCCATGGAGCAGCCCTCGATGGCGATGTTCGGCGATCAGCACACTCAAGTCTGCACGAGTAGGCCACGGAGTTAAACAAGATGAACTATATATCGCTATGGGCCTCCTAACATAAGTATCCTCAGTATCGGCCACTTCATCACTAGATGGACAGGTTCCATGTTGATCAGCGAAATGATGTAGATAGAAGGTAACAGAAAATCATACAAAAAAAGAAAAAAAAAAAATCATACAACAAAAAAACAAAAAAAAAAAAAAATAAAAAAAAAAAGAACTGCAAAAGGAAAAAAGGAGGCAAAGGAAGAGGGGGGGGGAGGGATAAAAGAGGAAAAGAAGGAGAAAAAGGAGAGAGGAGAAGAAGGAAAAAGAGAAGAAGGAAGGGGTAAGTGAGGGGGGGAGAAAGAGGAGGAAAAGAGGGACAGGGGGGAGGGGGAAAAAGAGAGGAGGAAAGGGAAAAGGAGGGGGAAGGGAAGAAAAGGAGGGGAGAAAGAGAGCAAAAAAAGGGGGAAAGGAAAAGAAAGGAAAGGGGAAAAAAAGGAGGGGAAGGGAGAAAGGAAGAGGAAAAAGGGAAAAGGAAGGGAGAAGGGGGGGGGAGAAAGGGGAGAAAAAAAGGGGAAAAGAAAAGGGGGGAAGGAAGAAAAGAAAGGA
JCVI_READ_1616489	GOS	K11333	bchX; 3,8-divinyl chlorophyllide a/chlorophyllide a reductase subunit X [EC:1.3.7.14 1.3.7.15]	/site_id_1=JCVI_SITE_GS000_S13 /location_1="Sargasso Station 13" /region_1="Sargasso Sea" /country_1=Bermuda /site_depth_1="5 m" /chlorophyll_density_1="0.17 (0.09+/-0.02) mg/M3" /salinity_1="36.6 ppt" /temperature_1="20 C" /water_depth_1=">4200 m"	GGGGCTGCAAGGCTTGGGGATAAATGCCCAATCTTATAGTTGGTCATGGAGTTTTGGGTAGACTTTTAGCTAGATTAACAATAGCGGCAGGCGGAGAGCCTCCTGTTGTCTGGGAAACAAACCCATCAAGAATTTCAGGAGCTGAAGGTTATGAAGTATTAAATCCAGTTGAGGACAACAAAAGAGATTACGAATCAATTTATGATGCAAGCGGTGATCCGTCAATATTGGATCAGATCATTCAGAGACTAAAAAAGAACGGTGAAATCGTGCTGGCAGGCTTTTATTCGAATCCCCTTACTTTTACATTTCCGCCCGCTTTTATGAGGGAAGCGAAGATACGAATTTCGGCAGAGTTCACAACAGAGGACGTAAGTGTCACTAAATCACTGATTGAGACAGAAGCGCTCTCATTAGACAACTTAGTTTCAGATACGAGACCTGCAGAAGCGTCTACAGAGGCCTATAAAGTCGCTTTTGAGGATACTAATTGCTTAAAAATGGTTATTGATTGGAGGAATGCGGCATGAGTTTAGATAATCCGAATATAAAAGTAAACGAAGATAAGAAAAACCTCGATCAACATCATAAAAATCTCCGAGAGGAAGCAAGTCAACCTATTGATGAGGTGCCGATTGGTGAGCCTACTAAGAAAACTCAGATAATAGCGATATATGGAAAAGGTGGAATCGGTAAAAGTTTTACTCTAGCAAACCTCAGCCATATGATGGCCGAACAGGGAAAAAGAGTTCTGCTTATAGGGTGTGACCCTAAGTCTGATACAACATCCCTATTATTTGGGGGAAAGGCTTGTCCAACAATCTTGGAAACGTCCACTAATAAGAAACTGGCAGGTGAAGAGGTTACTATTGGGGGATGTCTGTTTTAAAAGAAATGGCGTATTTGCGATGGAGTTGGGAGGTCCCGAAGTAGGTAGAGGATGTGGTGGAAGAGGTATCATTCACGGTTTTGAGCTTTTAGAAAAGCTTGGATTTCACGATTGGGATTTTGACTACGTCCTATTAGATTTTTTGGGTGACGTTGTCTGTG
JCVI_READ_1658183	GOS	K11333	bchX; 3,8-divinyl chlorophyllide a/chlorophyllide a reductase subunit X [EC:1.3.7.14 1.3.7.15]	/site_id_1=JCVI_SITE_GS000_S13 /location_1="Sargasso Station 13" /region_1="Sargasso Sea" /country_1=Bermuda /site_depth_1="5 m" /chlorophyll_density_1="0.17 (0.09+/-0.02) mg/M3" /salinity_1="36.6 ppt" /temperature_1="20 C" /water_depth_1=">4200 m"	GCGGCTGAAGCGTGGATTGATCCGCTGTAAAATCAGATTGAGGCAACCCTTCTCCCGCATTCTCTGCAGGATGCCCTTTTATCACTTCAGCATCGGCAGCGGTGTCATATGTTACTTCTTTGCTCACTTCATGCCTCGTCGTACATAACCTCTAGAGACTTTTTCGGTTGCGCGTTTTTTCCGCGCATATCGACATCAGTCGCGGGCACCAAGACAAAATCACCACCAGTATCTTTGCTATCAAAAAGATTAAGCAAACCGTCCTGATCTAAAGGTTTGGGCCTAACTGGCGGTGCACCCGCGACAGCTTCTGCAAGCTGCGTAAATAAATCTCCCCACTGTCCATTGGCCGTTCCAACAATTTGATAATTTGCAGATTTTTTTCTCAGATCATCATCTTGAGGTATTGAAGCTAATACTGGTATGTCTGCAGCTTTAGCAAATGCAGCAGCTTCTCCAGTCCCATCATCTTTGTTAATAACAAGACCGGCAACACCAACATTACCCCCCAGCTTCCGGAAATACTCAACGGCGGAGCATACATTATTTGCAACATAAAGAGACTGTAAGTCATTCGAACCGACAAGAATTACTTTCTGAGCCATATCTCGTGCAATAGGAAGTCCAAAACCTCCACAAACTACATCACCCAAAAAGTCTAGGAGAACATAGTCAAAATCCCAGTCATGAAAACCTAATTTCTCAAGTAGCTCAAAACCATGAATTATACCTCTTCCACCACAGCCTCTTCCGACCTCAGGACCACCAAGCTCCATAGCAAACACGCCACCACGCTTGAAGCATACATCACCAATTTTTACTTCTTCACCAGCCAGCTTCTTCTTGGTGGAAGTCTCAATGATTGTGGGACAAGCCTTACCACCAAACAATAGACTTGTAGTATCAGATTTGGGGGTCCAACCTATGAGCAGCACCCTCTTCCCCATTTCTGCCATCATGTGGGGAAGATTTGCTAGTGTGAAAAGACTTTCCATAACACCCCTTGCCGTAAAT
JCVI_READ_1665471	GOS	K11333	bchX; 3,8-divinyl chlorophyllide a/chlorophyllide a reductase subunit X [EC:1.3.7.14 1.3.7.15]	/site_id_1=JCVI_SITE_GS000_S13 /location_1="Sargasso Station 13" /region_1="Sargasso Sea" /country_1=Bermuda /site_depth_1="5 m" /chlorophyll_density_1="0.17 (0.09+/-0.02) mg/M3" /salinity_1="36.6 ppt" /temperature_1="20 C" /water_depth_1=">4200 m"	GGGGGTTGGAGGCATGGATATGCCGCGTCCTCCCATCCTCTTCCCACTTCTGGCCCACCGAGTTCCATCGCAAATACGCCATTTCTTTTAAAACACACATCTCCAATGGTGACTTCTTCGCCAGCAAGTTTCTTATTAGTCGATGTTTCAAGTATAGTTGGGCAAGCCTTTCCCCCGAATAAGAGAGAAGTTGTATCAGATTTTGGGTCACATCCTATCAGTAGAACTCTTTTTCCTTGCTCTGCCATCATATGACTAAGATTTGCAAGAGTGAAACTTTTACCGATGCCTCCTTTACCGTAGATCGCTATTATCTGGGTTTTTTTTGTTGGCTCACCAACTGGAACTTCGTCGATAGGTTGATTTGCTTCTTCTCGAAGGTCCTTATGGTGTTTTTCTAAGTCTTTCTTATCTAAAGTATTAGTCGGGTTATCTAAGCTCATGCTACATCCCTCCAATCAATAACCATTTTCAAGCATTCTGAATCTTCAAAAGATTGTCGATAAGCGGCTTTCGAGAAATTTACATTACTCTCGTGCGATATTAAACCTTCTAAAGATAGAGCACCGGTTTCTAATAGTGATCGTGTAATATTTATGTCTTCAGTATTAAATTCTGCCGAAATCCTGAACCTGGCCTCTTTTATAAAAGCAGGCGGAAACGAAAAAGAAATAGGAGATGAATAAAATCCAGCGAAAACTATTTCGCCATTTTTTTTCAATTTTGGAATTATCTTATCCAAAACGCTAATATCCCCACTAGCTTCATAAATCGATTCGTGATCGGAAGAATTATCATTTTCCGGATTGATAACGTCGTAATCTGTTTCATTACCCACTCTAAGAGGATTACTTTCCCATACAATCGGGGCTTCACCACCAGCTGCTATTGTTAATCGAGCTAGCAATCTTCCTAAAACACCATGACCAATAATAAGTGAGGGAAGTTTGTTTCCAAGCCCTGCGATTGCG
JCVI_READ_1702559	GOS	K11333	bchX; 3,8-divinyl chlorophyllide a/chlorophyllide a reductase subunit X [EC:1.3.7.14 1.3.7.15]	/site_id_1=JCVI_SITE_GS000_S13 /location_1="Sargasso Station 13" /region_1="Sargasso Sea" /country_1=Bermuda /site_depth_1="5 m" /chlorophyll_density_1="0.17 (0.09+/-0.02) mg/M3" /salinity_1="36.6 ppt" /temperature_1="20 C" /water_depth_1=">4200 m"	GGGTGGAGCATGGATTTGCCGCGTCCTCCACATCCTCTTCCACTTCTGGCCCACCGAGTTCCATCGCAAATACGCCATTTCTTTTAAAACACACATCTCCAATGGTGACTTCTTCGCCAGCAAGTTTCTTATTAGTCGATGTTTCAAGTATAGTTGGGCAAGCCTTTCCCCCGAATAAGAGAGAAGTTGTATCAGATTTTGGGTCACATCCTATCAGTAGAACTCTTTTTCCTTGCTCTGCCATCATATGACTAAGATTTGCAAGAGTGAAACTTTTACCGATGCCTCCTTTACCGTAGATCGCTATTATCTGGGTTTTTTTTGTTGGCTCACCAACTGGAACTTCGTCGATAGGTTGATTTGCTTCTTCTCGAAGGTCCTTATGGTGTTTTTCTAAGTCTTTCTTATCTAAAGTATTAGTCGGGTTATCTAAGCTCATGCTACATCCCTCCAATCAATAACCATTTTCAAGCATTCTGAATCTTCAAAAGATTGTCGATAAGCGGCTTTCGAGAAATTTACATTACTCTCGTGCGATATTAAACCTTCTAAAGATAGAGCACCGGTTTCTAATAGTGATCGTGTAATATTTATGTCTTCAGTATTAAATTCTGCCGAAATCCTGAACCTGGCCTCTTTTATAAAAGCAGGCGGAAACGAAAAAGAAATAGGAGATGAATAAAATCCAGCGAAAACTATTTCGCCATTTTTTTTCAATTTTGGAATTATCTTATCCAAAACGCTAATATCCCCACTAGCTTCATAAATCGATTCGTGATCGGAAGAATTATCATTTTCCGGATTGATAACGTCGTAATCTGTTTCATTACCCACTCTAAGAGGATTACTTTCCCATACAATCGGGGCTTCACCACCAGCTGCTATTGTTAATCGAGCTAGCAATCTTCCTAAAACACCATGACCAATAATAAGTGAGGGAAGTTTTGTTTCAAGCCCTGCGATTGCGTGCCTAGCAGTTGCTGCCAGTGCAAATAGTGTCCCTTGAGCTTTCAA
JCVI_READ_3030219	GOS	K11333	bchX; 3,8-divinyl chlorophyllide a/chlorophyllide a reductase subunit X [EC:1.3.7.14 1.3.7.15]	/site_id_1=JCVI_SITE_GS001 /location_1="Hydrostation S" /region_1="Sargasso Sea" /country_1=Bermuda /site_depth_1="5 m" /chlorophyll_density_1="0.10 (0.10+/-0.01) mg/M3" /salinity_1="36.7 ppt" /temperature_1="22.9 C" /water_depth_1=">4200 m"	GGGTTGGTACTTGTTATCTTGCAGGAGAAAACTCCATTGTTTGGGAAAAATATATTTAGGCATGCAGCTGTACAGATTATGAAGTTGTATTACCTGAATTCGACAGCAGATCAGATTATGATTGCATTTATGATGTAAGTGGTGACTCTGATATTCTAGATAGCCTCATTGGTAAGGTGAAAAAAGGTGGTGAGGTCGTAATGGCAGGCTTTTATCCTGAAAGAGTAAGTTTTGGATTTGCACAAGCTTTTATCAAAGAAGTTTCAGTTAGGGTTTCGGCAGAATTTACACCTGAAGATGTAGCAACTACCAAGCTTCTTATCGAGGATGGTTCATTATCATTTGATGGGCTTATAAGCGATGTATTTCAAGTAAACAAGGCGACTGAAGCATACAAAGTGGCATTTGAAAAGGCTGAATGTCTCAAAATGGTACTAGATTGGAGAAATGCAGCATGACAGTAGAAACAATAAATGTAAAAGGTAATGCCAGTAAAGTTCTCGAAGAACATCATAGTAGGTTAAAATCAGAGGCTAAAGAAATTAATAATGAACTTCACACAGCTAAACCAAAAAAAAAGTGTCAGATAATTGCCATTTATGGCAAAGGTGGCATTGGTAAGTCTTTTACTTTAGCTAATTTAAGTTGCATGATGGCTGAACAAGGTAAGCGAGTATTATTAATAGGTTGCGATCCAAAGTCAGATACTACATCTCTTCTTTTTGAAGGAAAAGCTTGCCCAACAATCATTGAAACATCCACTAAAAAGAAGCTTTCTGGAGAAGAAGTTGCCATAGGTGATGTTTGCTTCAAGAGAAATGGTGTGTTTGCAATGGAGTTAGGCGGTCCTGAAGTAGGAAGGGGATGTGGTGGTCGTGGTATTATTCATGGTTTTGAATTACTGGAAAAACTTGGTTTTCATGATTGGGATTTTGATTATGTATTATTAGACTTCCTTGGAGACGTTGTCTGTGGAGGCT
JCVI_READ_44236	GOS	K11333	bchX; 3,8-divinyl chlorophyllide a/chlorophyllide a reductase subunit X [EC:1.3.7.14 1.3.7.15]	/site_id_2=JCVI_SITE_GS000_S13 /location_2="Sargasso Station 13" /region_2="Sargasso Sea" /country_2=Bermuda /site_depth_2="5 m" /chlorophyll_density_2="0.17 (0.09+/-0.02) mg/M3" /salinity_2="36.6 ppt" /temperature_2="20 C" /water_depth_2=">4200 m"	CGCTGGAGAATGTGATATTTGCGGACTTCTTTCTCAGATCATCATCTTTGAGGTATACTTGCAAGAATAGGTCTTTTTACCGTCTCAGCAAAAGCTGCCGCTTCACCCGACCCATCGTCTTTGTTAATTACTAAGCCTGCCACACCGACGTTTCCACCTAGTTTTCTGAAATACTCCACTGCTGAACAAACATTATTTGCTACATATAGAGATTGAAGATCGTTTGAGGCTACCAATATAACCTTTTGAGCCATATCCCTTGCTATTGGCAATCCGAATCCGCCGCAAACCACATCACCCAAAAAATCCAATAATACGTAATCAAAATCCCAATCGTGAAACCCTAACTTTTCCAGTAGCTCAAAGCCATGGATTATGCCGCGTCCTCCACATCCTCTTCCCACTTCTGGCCCACCGAGTTCCATCGCAAATACGCCATTTCTTTTAAAACACACATCTCCAATGGTGACTTCTTCGCCAGCAAGTTTCTTATTAGTCGATGTTTCAAGTATAGTTGGGCAAGCCTTTCCCCCGAATAATAGAGAAGTTGTATCAGATTTTGGGTCACATCCTATCAGTAGAACTCTTTTTCCTTGCTCTGCCATCATATGACTAAGATTTGCAAGAGTGAAACTTTTACCGATGCCTCCTTTACCGTAGATCGCTATTATCTGAGTTTTTTTTGTTGGCTCACCAACTGGAATTTCGTCGATAGGTTGATTTGCTTCTTCTCGAAGGTCCTTGTGGTGTTTTTCTAAGCCTTTCTTATCTAAAGTATGAGTCGGGTTATCTAAGCTCATGCTACATCCCTCCAGTCAATAACCATTTTCAAGCATTCTGAATCTTCAAAAGATTGTCGATAAGCGGCTTTCGAGAAATTTACATTACTCTCATGCGATATTAAACCTTCTAAAGATAGAGCACCGGTTTCTAATAGTGATCGTGTAATATTTATGTCTCCCGTATTAAATTCTGCCGAAATCCTGAACCTGGGCTCTTTTTATAAAGCAGGCGGGAAAAGAAAAGAGATAGGAGATGAATAAAATCCA
JCVI_READ_574817	GOS	K11333	bchX; 3,8-divinyl chlorophyllide a/chlorophyllide a reductase subunit X [EC:1.3.7.14 1.3.7.15]	/site_id_2=JCVI_SITE_GS000_S13 /location_2="Sargasso Station 13" /region_2="Sargasso Sea" /country_2=Bermuda /site_depth_2="5 m" /chlorophyll_density_2="0.17 (0.09+/-0.02) mg/M3" /salinity_2="36.6 ppt" /temperature_2="20 C" /water_depth_2=">4200 m"	GCGGTGTACATTCTGCGCATATCTCGGTGCGATGGGGGAGCCCAAAACCTCCACAGACAACATCACCAAGAAAATCCAAAAGTACGTAGTCAAAGTCCCAATCATGAAAACCAAGTTTTTCGAGTAGCTCAAAACCATGGATAATCCCGCGTCCACCACAACCTCGTCCAACCTCAGGACCGCCAAGCTCCATTGCGAAGACACCGCCTCTTTTGAAGCAAACATCACCAATTTTAACTTCTTCCCCAGCTAGCTTTTTCTTAGTAGAGGTTTCGATTATTGTGGGACAGGCTTTTCCACCAAAAAGAAGCGAAGTTGTATCAGATTTTGGATCACAGCCTATAAGAAGAACTCTTTTCCCAAGTTCAGCCATCATATGAGAAAGGTTTGCTAGGGTGAATGATTTTCCAATACCACCTTTGCCGTAAATGGCTACAATTTGGGTTTTTTTAGTTGGTTCACTAATTTCTCCATCGGCCTTTATATCAGCCAAATCCATATTTGCCTCTTCCCTTAAACGCGAAGAGTAGTCTTTTAAATTTGGCACATCATCTTTCATTGTAGATTTCCCCAGTCCAATACCATTTTGCTGCAACTTTCATCTTCAAAAGCTGTCCGATAGGCCAATGCAGCATCTTCTGCAGCCGCTCGATTAGTAATTAAGCCATCAAGAGAAAGATGACCCTCGTCGACCATTGAATTAACAGCCCGCATATCGGCCTGTTTCCATTCCGCTGATATCCGTATTTTAATTTCCTTCATAAAAGCTTGAGGAAAAGCAAAATTTATTCTGTCAGCATAAAAACCTGCTAGCACAATCTCAGCTCCCACAGCGCAGTGGCCAATCCAATCATCTAATAAATCTGATCTTCCAGATGCATCAAAAACAGAAGTATAATTATTCTTCTCATCGTCATTTGGATGCACCACTTCATAACCCGATGCTCCAACTTTCCGTTTTTCGTCAATTTCCAGACAGTGGGGGGGGGGGTGCCCTCCAGCATTATTTTGTATCCGGGCTAGGAGACGACCAAGAGCACCGTGCCCTATGATTAGATCAGGAAATTTCGCGT
JCVI_READ_583913	GOS	K11333	bchX; 3,8-divinyl chlorophyllide a/chlorophyllide a reductase subunit X [EC:1.3.7.14 1.3.7.15]	/site_id_2=JCVI_SITE_GS000_S13 /location_2="Sargasso Station 13" /region_2="Sargasso Sea" /country_2=Bermuda /site_depth_2="5 m" /chlorophyll_density_2="0.17 (0.09+/-0.02) mg/M3" /salinity_2="36.6 ppt" /temperature_2="20 C" /water_depth_2=">4200 m"	GACGCTGAAGGTTTTTGCTGACGAATAATTTTGCTTTTCCTCAAGCTTTTATGAAGGAAATTAAAATACGGATATCAGCGGAATGGAAACAGGCCGATATGCGGGCTGTTAATTCAATGGTCGACGAGGGTCATCTTTCTCTCGATGGCTTAATTACTAATCGAGCGGCTGCAGAAGATGCTGCATTGGCCTATCGGACAGCTTTTGAAGATGAAAGTTGCAGCAAAATGGTATTGGACTGGGGAAATCTACAATGAAAGATGATGTGCCAAATTTAAAAGACTACTCTTCGCGTTTAAGGGAAGAGGCAAATATGGATTTGGCTGATATAAAGGCCGATGGAGAAATTAGTGAACCGACTAAAAAAACCCAAATTGTAGCCATTTACGGCAAAGGTGGTATTGGAAAGTCATTCACCCTAGCAAACCTTTCTCATATGATGGCTGAACTTGGGAAAAGAGTTCTTCTTATAGGCTGTGATCCAAAATCTGATACAACTTCGCTTCTTTTTGGTGGAAAAGCCTGCCCCACAATAATCGAAACCTCTACTAAGAAAAAGCTAGCTGGGGAAGAAGTTAAGATTGGTGATGTTTGCTTCAAAAGAGGCGGTGTCTTCGCAATGGAGCTTGGCGGTCCTGAGGTTGGCCGAGGTTGTGGTGGACGCGGGATTATCCATGGTTTTGAGTTACTCGAAAAACTTGGTTTTCATGATTGGGACTTTGACTACGTACTTCTGGATTTTCTTGGTGATGTTGTCTGTGGAGGTTTTGGGCTACCAATCGCGCGAGATATGGCGCAGAAAGTTATTTTAGTTGGCTCAAATGATTTACCATCTTTATATGTAGCTAATAATGTTTGCTCAGCTGTCGAGTATTTCCGAAAACTTGGAGGAAATGTCGGGGGTTGCTGGTTTAAGTATTAATAAAGACGACGGAAGTGGAGAGGCAGCGGCTTTTTGCGAAGCTGTTGATATTCCGGTCCTAGCTTCATTCCCGCAAGATGATGATCTCAGAAAAAATCAGCTAACTA
JCVI_READ_693886	GOS	K11333	bchX; 3,8-divinyl chlorophyllide a/chlorophyllide a reductase subunit X [EC:1.3.7.14 1.3.7.15]	/site_id_2=JCVI_SITE_GS000_S13 /location_2="Sargasso Station 13" /region_2="Sargasso Sea" /country_2=Bermuda /site_depth_2="5 m" /chlorophyll_density_2="0.17 (0.09+/-0.02) mg/M3" /salinity_2="36.6 ppt" /temperature_2="20 C" /water_depth_2=">4200 m"	GGGCGGGAGGGCTAGTTTTTTATTAGTCGAAGTTTCAGTATTGGTTGGGCAAGCCTGTTCCTCCAAATAAAAGAGCCGTTAAATCAGACTTAGGGTCACATCCTATAAGTAGTACCCCTTTTCCTTGTTCCGCCATCATATGACTCAGATTTGCAAGAGTAAAACTTTTGCCTATGCCTCCTTTGCCGTAGATCGCTATTATCTGCGTTTTTTTTGTTGGTTCGCCAACTGGAACCTCATCAATAGGTTGATTTGCTTCGTCGCGAAGATCCTTATGATGCTTTTCTAAGTCTTTCTTATCTAAAGTGGTAGTCGGATTATCTAAGCTCATGCTGCGTCCCTCCAATCAATAACCATTTTTAGGCATTCTGGATCTTCAAAAGATTGTCTATACGCAGCCTTTGAGAAGTTTGCACTCTTCTCATGTGACACTAAACCTTCTAGAGATAATGCACCGGTTTCTAATAACGACTTTGTAATATTTATGTCTTCAGTATTAAATTCTGCAGAAATCCTAAAACGCGCCTCCTTCATAAAAGCAGGTGGAAAGGAAAAAGAAATAGGCGATGAATAAAAGCCAGCAAAAACTATTTCGCCATTTTTTTTCAGTTTTGGGATTATCTTATCCAGAACTCCGACATCTCCACTTGCCTCATAAATCGCTTCATGATCCGAGGAATTATCTCTTGCAGGTTCGATAACTTCGTAATCAGTTTGTAGCTCCGCTCTCTGGGGATTGCTCTCCCACACAATTGGAGGCTCTCCACCAGCTGCTATTGTCAATCGGGCTAATAACCTTCCTAAAACTCCATGGCCAACTATTAACGAAGGGAGTTTGTTACCTAGCCCAGCTATGGCGTGTCTTGCAGTGGCCGCTAGGGCAAATAAAGTGCCTTTAGCCCTCAATTCTGGATCTATCTTTATAAGCTTTGTATCGGAAGCTATTTAAAGCGAAGAGGAGGCACCAAAAAGACCTTTTACGTTTTCGTAGCAATTAGCTC
JCVI_READ_899848	GOS	K11333	bchX; 3,8-divinyl chlorophyllide a/chlorophyllide a reductase subunit X [EC:1.3.7.14 1.3.7.15]	/site_id_2=JCVI_SITE_GS000_S13 /location_2="Sargasso Station 13" /region_2="Sargasso Sea" /country_2=Bermuda /site_depth_2="5 m" /chlorophyll_density_2="0.17 (0.09+/-0.02) mg/M3" /salinity_2="36.6 ppt" /temperature_2="20 C" /water_depth_2=">4200 m"	GGGCGTGGGGAAGGAATTATATTAGCTACATATAAAGATTGTAAATTCATTTGAGCCAACTAAAATAACTTTCTGCGCCATATTTCGCGCGATTGGGAGCCCAAAACCTCCACAGACGACATCACCAAGAAAATCCAAAAGTACGTAGTCAAAGTCCCAATCATGAAAACCAAGTTTTTCGAGTAGCTCAAAACCATGGATAATCCCGCGTCCACCACAACCTCGTCCAACCTCAGGACCGCCAAGCTCCATTGCGAAGACACCGCCTCTTTTGAAGCAAACATCACCAATCTTAACTTCTTCCCCAGCTAGCTTTTTCTTAGTAGAGGTTTCGATTATTGTGGGACAGGCTTTTCCACCAAAAAGAAGCGAAGTTGTATCAGATTTTGGATCACAGCCTATAAGAAGAACTCTTTTCCCAAGTTCAGCCATCATATGAGAAAGGTTTGCTAGGGTGAATGACTTTCCAATACCGCCTTTGCCGTAAATGGCTACAATTTGGGTTTTTTTAGTCGGTTCACTAATTTCTCCATCGGCCTTTATATCAGCCAAATCCATATTTGCCTCTTCCCTTAAACGCGAAGAGTAGTCTTTTAAATTTGGCACATCATCTTTCATTGTAGATTTCCCCAGTCCAATACCATTTTGCTGCAACTTTCATCTTCAAAAGCTACCCGATAGGCCCATGCAGCATCTTCTGCAGCCGCTCGATTAGTAATTAAGCCATCAAGAGAAAGATGACCCTCGTCGACCATTGAATTAACAGCCCGCATATCGGCCTGTTTCCATTCCGCTGATATCCGTATTTTAATTTCCTTCATAAAAGCTTGAGGAAAAGCAAAATTTATTCTGTCAGCATAAAAACCTGCCAGCACAATCTCAGCTCCCACAGCGCAGTGGCCAATCCAATCATCTAAATAATCTGATCTTCCAGATGCATCAAAAATAGAAAGTATAATTATTCTTCTCATCGTCTTTTGAATGCACCACTTCATAGCCAAAGGCTCCAACTGGCCCGT
637116370	IMG	K11333	bchX; 3,8-divinyl chlorophyllide a/chlorophyllide a reductase subunit X [EC:1.3.7.14 1.3.7.15]	Chlorobium tepidum TLS	ATGGCAACGAGGCGGGCGAACACTTTCCAACCTGCAACACGGCCAACTGAGTACCTTATGGCGCCAAGAACCATCGCGATTTACGGCAAGGGCGGCATCGGCAAGAGCTTCACGACAACGAACCTCAGCGCCACCTTCGCCATGATGAACAAGCGCGTCCTGCAGCTCGGTTGCGACCCGAAGCACGACTCGACCACCTCGCTCTTCGGCGGCATCTCGCTGCCCACGGTGACTGAAGTTTTCGCCGAAAAGAACGCGAAAAACGAGCAGGTGCAGATCAGCGACATCGTGTTCCGGCGTGACATTCCCGGATTTCCGCAGCCGATCTACGGCATCGAACTCGGCGGCCCGCAGGTGGGGCGCGGCTGCGGCGGGCGCGGCATTATTTCGGGATTCGACGTGCTCGAAAAGCTCGGCATCTTCGAGTGGGAGATCGACATCATTCTGATGGACTTTCTCGGCGACGTGGTGTGCGGCGGTTTTGCGACGCCATTGGCTCGTTCGCTCAGCGAGGAGGTGCTGCTCGTGACCAGCAACGACCGGCAGTCGATCTTCACCTCGAACAACATCTGCCAGGCCAATAACTACTTCCGCACCATCGGCGGCCGCTCGCGCCTGCTCGGCCTGATCGTCAACCGCGACGACGGCAGCGGCATGGCCGAAAACTACGCGAAGGCGGCGGGCATCAACGTGCTGATGAAGGTGCCCTACAACCTCCAGGCGCGCGACATGGACGACAGCTTTGACTTCGCCATCAAACTGCCCGAAGTCGGCGAACCGTTCAAAAAGCTCGCGACCGACATCCTGAACAACGCCATCACGCCCTGCGAAGCGAGCGGCCTCGATTTCAAGGATTTCGTGCGCCTCTTCGGCGACGTGAGCGAAGAGCTGCCCGCAGCCGCAACGGCTGACGAGCTGTTCAAGCGCAAGGGGGAAACCGCCGCTGACCCCGAAGCCCACGACCCCGAACGCCAGCAACTGCTCGCCTGCATTGAGAAGCTGCCGGAACCGGAACGCGAAATCTACACCCTGCACGAAATCGAGGGCAAGTCACCGGAACAGATCGCCGGGCTGAAGGGAATCGGCGAACAGGAGGTCAAAGCCCACATCGCCAGAGCAAGAAAAGCTATGCGCAAACTCTTCTTCGAACTGTAA
637474654	IMG	K11333	bchX; 3,8-divinyl chlorophyllide a/chlorophyllide a reductase subunit X [EC:1.3.7.14 1.3.7.15]	Rhodopseudomonas palustris CGA009	ATGAACGTCGTTCCGCAGATCAGCCTGCAAGACGCACAACTCCGGGCCGAGGCGTCGGTTGAACCCGATGCCCCGGTGACGACTCCCGTCACCAAAGAAACCCAGATCATTGCGATCTACGGCAAAGGCGGTATCGGCAAGAGCTTCACGCTCGCCAACCTGTCTTACATGATGGCGCAGCAGGGCAAGAAAGTGCTGCTGATCGGCTGCGATCCGAAGAGCGACACCACTTCGTTGCTGTTCGGCGGCAAGGCCACTCCCACCATCATCGAGACCTCGTCGAAGAAGAAGCTTGCCGGCGAGGAAGTCACCATCAGCGACGTCTGCTTCAAGCGCGACGGCGTGTTCGCGATGGAGCTCGGCGGTCCGGAAGTCGGCCGCGGCTGCGGCGGTCGCGGCATCATCCACGGCTTCGAGACGCTGGAGAAGCTCGGCTTCCACGAGTGGGGCTTCGACTACGTGCTGCTCGACTTCCTGGGCGACGTGGTGTGCGGCGGCTTCGGCCTGCCGATCGCCCGCGACATGTGTCAGAAGGTGATCATCGTCGGCTCCAACGACCTGCAGTCGCTGTACGTTGCCAACAACGTCTGCTCGGCGGTCGAATACTTCCGCAAGCTCGGCGGCAATGTCGGCGTCGCCGGCATGGTGATCAACAAGGATGACGGCACCGGCGAAGCTCAGGCGTTCGCCAAGGCGGCCGGCATTCCGGTGCTGTCGGCGATTCCCGCCGACGAAGGCATCCGCCGCAAGAGCGCCAACTACGAAATCGTCGGTCTGCCGGACGGGCAGTGGGGTCCGCTGTTCGCCACGCTCGCCGAGAACGTCGCCACGGCACCGCCGGTCCGGCCGAAGCCGCTGACTCAGGACGGGCTGCTCGGCCTGTTCTCCAGCGACGTCACCGGGCGTGATGTCGTGCTCGAGCCGGCGACGATGGCAGATATGTGCGGCGCTGCGGTGCTGAACAAGCCGTCGCTCGAAGTGATCTACGACGAGGTCTGA
637769461	IMG	K11333	bchX; 3,8-divinyl chlorophyllide a/chlorophyllide a reductase subunit X [EC:1.3.7.14 1.3.7.15]	Pelodictyon luteolum DSM 273	ATGGCAGCACGCACTCTGGCGATATACGGAAAAGGTGGCATCGGCAAAAGCTTCACGACGACCAACCTTGCAGCAACATTCTCCCTCATGGGAAAACGGGTGCTGCAGCTTGGCTGCGACCCGAAGCATGACTCCACGACCTCGCTCTTCGGCGGCATCTCCCTGCCGACAGTCACCGAGGTGTTCACTGAAAAGAACGCCCGGAACGAGGAACTTGAGATCAGCGACATCGTCTTCCGCAGAGACATTCCCGACTTCCCCCAGCCCATATACGGTATCGAGCTCGGCGGCCCCCAGGTTGGTCGCGGATGCGGCGGGCGCGGCATCATATCGGGATTCGATCTGCTTGAAAAGCTCGGGCTGTTCAAATGGGACCTCGACATCATCCTCATGGACTTCCTCGGTGATGTCGTCTGCGGCGGCTTTGCCACACCTCTGGCCCGTTCGCTCAGCGAAGAGGTCATCCTGGTCACCAGCAATGACCGACAGTCGATCTTTACGGCAAACAACATCTGCCGTGCAAACAACTATTTCAGGACGATTGGCGGGCGCTCCCGTCTGCTTGGGCTCATCATCAACCGCGACGACCAGAGCGGTATGGCTGAGAAATATGCCGCGGCGGCGGGCATCAACGTGCTCTTGAAAGTGCCCTACAACATGGAGGCGCGCGACCGTGACGACAGTTTCGACTTCGCTATCCGCATACCCGAAATCCGCAGCTCTTTTGAAAAGCTTGCCGACGACATCATCCATGGGCGCATCACCCCGTCAGAAGGTGCCGGACTTGAATTCCATGACTTCGTCAACCTCTTTGGCGAAGTAAGCACGTCTCTTCCCCTTGCGGCAACCGCCGGTGAACTTTTCGGCAGCAGCCTTGAACCCACAGGGAACAATGCGGCTGCAGGCACCGGAGACGAAGCGAGAATGGAGAAGTGCATCGATCAACTTGAAGAAAACCTGCAGGCGGTATGGCGGATGCATGAAGAGGAGGGCAGAGAAACCGATGCCATTGCCGAAGCACTGCACTGCAGCGAACCCGAAGCCGGGGAGCTGCTCAGGAAGGCCCGCAAGGAACTCAAACGGCTCTTTTTCAACACATAG
637772928	IMG	K11333	bchX; 3,8-divinyl chlorophyllide a/chlorophyllide a reductase subunit X [EC:1.3.7.14 1.3.7.15]	Chlorobium chlorochromatii CaD3	ATGAAAGCAAGAACCATAGCGATTTACGGCAAAGGTGGAATAGGTAAAAGCTTTACCACCACCAATCTTAGCGCCACCTTTGCCAGGATGAATAAGCGCGTGCTTCAGCTTGGTTGCGATCCCAAACACGACTCCACCACCTCGCTGTTTGGCGGCATTTCGCTGCCAACCGTAACCGATGTGTTTGCGGCAAAAAATGCTAAAAACGAGCAAGTAGCCATTAGCGACATTGTTTTTCGCCGCGATATTGAAGGCTTTCCTCAACCAATTTATGGCATTGAACTTGGCGGTCCACAAGTTGGGCGCGGTTGCGGTGGACGCGGCATTATTTCAGGTTTTGATGTGCTTGAAAAGCTCGGCATGTTCCAATGGGATATTGATATTATTCTTATGGATTTTCTGGGCGATGTAGTGTGTGGAGGTTTTGCAACGCCGCTTGCCCGCTCACTTAGCGAAGAGGTAATTCTTGTAACCAGCAACGATCGTCAAGCTATTTTTACAGCGAACAACATCTGCCAAGCAAATAACTACTTCCGCACCATTGGCGGTGAATCGCACCTGCTTGGTATGATTATCAATCGTGATGATGGTAGCGGTGTTGCTGAAAACTACGCACAAGCCGCAGGCATTAACGTGCTGATGAAAGTGCCCTACAACATGGAGGCACGCGACCGCGATGACAGCTTCGACTTTGCTATAAAACTCCCCGAGCTTCGCGACAAATTCCAAAAGCTTGCAACCGATATTCTTGAAAAGCGCATTGCCCCCAGCAACGCCACAGGGCTTGATTTCAACGACTTTGTGCGCCTTTTTGGCGACGTGAAAAACGAAGCGCCTCGTCCCGCTAAAGCCGATGAGCTTTTTGCATCACAACCCGCAGGCAACAACGCATCCACCACCACTCATTCTACCCAAGAGAGCGACCAGCAAAAAATGGAGCGCTGCATCGCTTGTCTTGAACCCATCCAGCAACAACTTTACCGCCTCGCTGAGCTTGAGAAAAAAAGCCTCACCGACATTGCATCCCTTACCAATCTTGACGAAACCACCATCAGCGAAACGCTTACACGCGCCCGCAAACAGCTCAAACGCATGTTTTTTGAGGGATAA
637827094	IMG	K11333	bchX; 3,8-divinyl chlorophyllide a/chlorophyllide a reductase subunit X [EC:1.3.7.14 1.3.7.15]	Rhodospirillum rubrum ATCC 11170	ATGAGCGCGCCCCTCCGCGATGTGGCCGCGATTACCCCCGCCCCTCTGGCGTCGACCGCCAAGAAGGAGACGCAGGTCATCGCGATCTATGGCAAGGGCGGCATCGGCAAAAGTTTCACGCTCGCCAACCTGTCCTACATGATGGCGCAGAAGGGCAAACGCGTTCTTCTGATCGGCTGTGACCCTAAAAGCGACACCACGTCGCTGCTGTTCGGTGGCCGGGCTTGCCCGACCATCATCGAGACTTCGTCGGCGCGCAAGCTCGCCGGCGAGGACCTTGGTATCGGCGACGTGTGCTTCAAGCGCGACGGCGTCTATGCCATGGAGCTGGGCGGTCCCGAGGTGGGTCGGGGCTGCGGTGGCAGGGGAATTATCCATGGGTTTGAAACCCTGGAAAAGCTTGGCTTTCACGAGTGGGGCTTCGACTACGTCCTGCTCGACTTCCTTGGTGACGTGGTTTGCGGGGGCTTCGGTCTGCCGATCGCCCGCGATCTTTGTCAGAAAGTGATCGTTGTCGGGTCTAACGACCTGCAGTCCCTCTATGTCGTCAACAACGTCTGCTCGGCGGTGACCTATTTCCGCAAGATGGGCGGCAATGTCGGCGTGGCGGGGATGGTCATCAACAAGGATGACGGGACCGGCGAGGCTCAGGCCTTCGCCGCGAAGGCGGGCTTGCCGGTCCTGGCGTCCATTCCCGCCGACGAGGATCTGCGACGCAAAAGCGCCGCTTATCAGATCGTCGGCCGTCCCGGATCCCCCTGGGGTCCGCTGTTTGAACAGCTTGCGATCAACGTGGGGGAGGCACCGCCCCTGCAGCCGACGCCGCTCGATCAGGACAGCCTGCTTGGCCTGTTCAGCGGAGACGAGGTGGGTCGAGACGTGGTGCTTGAACCGGCCACTCCCGAAGACATGCGCGGGGGCGCTGTCGTCGAGAAGGCCTCGCTTGAAGTGGTTTACGATAGCGTCTGA
637885905	IMG	K11333	bchX; 3,8-divinyl chlorophyllide a/chlorophyllide a reductase subunit X [EC:1.3.7.14 1.3.7.15]	Rhodopseudomonas palustris HaA2	ATGAACGTCGTTCCGCAGATCAACCTGCAAGACGCGCAACTCCGGGCCGAGGCGGCAATCGAGCCCGACGCGCCGCTGACGACTCCCGTGACCAAGGAAACCCAGATCATCGCGATCTACGGCAAGGGCGGTATCGGCAAGAGCTTCACGCTCTCCAACCTGTCCTACATGATGGCGCAGCAGGGCAAGAAAGTGCTGCTGATCGGCTGCGATCCGAAGAGCGATACGACATCGCTGCTGTTCGGCGGCAAGGCCTGTCCGACCATCATCGAGACGTCTTCGAAGAAGAAGCTTGCCGGCGAGGAAGTGCAGATCGGCGACGTCTGCTTCAAGCGCGACGGCGTGTTCGCGATGGAGCTCGGCGGCCCGGAAGTCGGCCGCGGTTGTGGCGGCCGTGGCATCATTCACGGCTTCGAGACGCTCGAAAAGCTCGGCTTCCACGAATGGGGCTTCGACTACGTGCTGCTCGATTTCCTCGGCGACGTGGTGTGCGGCGGCTTCGGCCTGCCGATCGCCCGCGACATGTGCCAGAAGGTGATCATCGTCGGCTCCAACGATCTGCAGTCGCTGTACGTCGCCAACAACGTCTGCTCCGCGGTTGAATATTTCCGCAAGCTCGGCGGCAATGTCGGCGTCGCCGGTCTGGTGATCAACAAAGATGACGGCACCGGCGAGGCGCAGGCCTTCGCCGAAGCGGCCGGCATTCCGGTGCTGGCGGCGATTCCCGCCGATGACGACATCCGCAGGAAGAGCGCCAATTACGAAATCATCGGCCTGCCGGACGGGGAGTGGGGTCCGCTGTTCGCGGAGCTGGCCGCCAACGTCGCCACCGCGCCGCCGGTACGTCCGAAGCCGCTCACCCAGGACGGGCTGCTCGGCCTGTTCTCCAGTGACGTGACCGGCCGCGATGTCGTGCTGCTGCCCGCCACCATGGAAGACATGTGCGGCGCCGCGGTGCTGAACAAGCCGTCGCTCGAAGTGATCTACGACGCGGTTTGA
637902521	IMG	K11333	bchX; 3,8-divinyl chlorophyllide a/chlorophyllide a reductase subunit X [EC:1.3.7.14 1.3.7.15]	Jannaschia sp. CCS1	ATGAAAGATATCCCGAACCTCAAGGACTACGACGCGAACTTGCGCGACGAAGCCGCGGAGCCTTCGCTGGAGGTTCCCCAGGGTGAGCCTACGAAGAAAACCCAGATCATCGCGATCTATGGCAAGGGCGGCATTGGAAAATCGTTCACGCTGGCCAACCTCAGCCACATGATGGCGGAGCAGGGCAAGCGCGTGTTGCTGATCGGATGCGACCCCAAATCTGACACGACTTCCCTACTGTTCGGGGGCAAGGCCTGCCCGACGATTATCGAGACATCCTCCGCCAAGAAACTGGCCGGTGAAGAGGTTCAGATCGGCGACGTCTGCTTCAAGCGCGGCGGTGTTTTCGCGATGGAGCTTGGCGGGCCGGAAGTGGGTCGTGGCTGCGGTGGCCGGGGCATCATCCACGGGTTTGAACTCCTGGAAAAGCTCGGCTTCCATGATTGGGATTTTGACTACGTTCTGCTCGACTTCCTGGGCGATGTGGTCTGCGGCGGCTTCGGTTTGCCGATTGCCCGTGACATGGCGCAGAAGGTGATCCTGGTCGCATCGAATGATCTGCAAAGCCTTTATGTCGCCAACAACGTGTGTTCCGCCGTCGAATACTTCCGCAAGATGGGCGGCAATGTCGGTGTGGCGGGTCTGGTGATCAACAAGGACGATGGCTCAGGCGAGGCGCAGGCTTTTGCCGAGGCGGTCGATATTCCCGTTCTCGCGTCGATCCCGCAGAACGATGACCTCCGCAAGAAATCCGCGAACTATCAGATCGTGGGCACCGGCGAATCCGAATGGGGGGCCTTGTTCGCAGAGCTTGGCGATAACGTGGCCACTGCCCCGCCAATGCGCCCGACCGCGCTGAACCAGGATGGTCTTCTGGCGCTGTTTGATGGGTCCGATACTGGCGCAGGCGTGGTGCTGGAACCCGCCACGGATCAGGACATGCGTGGCAAGAACGCCGCCGCGAAAGACTCCCTCGAAGTTGTGTACGACGACGCATGA
637924403	IMG	K11333	bchX; 3,8-divinyl chlorophyllide a/chlorophyllide a reductase subunit X [EC:1.3.7.14 1.3.7.15]	Rhodopseudomonas palustris BisB18	ATGAACGTCGTCCCCCAGGCCACCATGAAAGACGCGCTCCGGGCTGAAGCGGCGGTCGAGCCGGAGGCTCCGGTGACGACTCCTGTGACCAAGGAAACCCAGATCATCGCGATCTACGGCAAGGGCGGCATCGGCAAGAGCTTCACCCTCGCAAACTTGTCCTACATGATGGCGCAGCAGGGCAAAAAGGTGCTGCTGATCGGCTGCGATCCGAAGAGCGACACCACCTCGCTGCTGTTCGGCGGCAAAGCGTGCCCGACCATCATCGAAACCTCGTCGAAGAAGAAGCTCGCCGGTGAAGAGGTCAAGATCGGCGACGTCTGCTTCAAACGCGACGGCGTTTACGCCATGGAACTCGGCGGCCCGGAAGTCGGGCGCGGCTGCGGCGGCCGCGGCATTATTCACGGCTTTGAATTGCTGGAAAAGCTCGGCTTCCATGAATGGGGCTTCGACTACGTGTTGCTCGACTTCCTGGGCGACGTGGTGTGCGGCGGCTTCGGCCTGCCGATCGCCCGCGACATGTGCCAGAAGGTGATCGTGGTCGGCTCCAACGATCTGCAGTCGCTCTACGTCGCCAACAATGTCTGCTCGGCGGTGGAATATTTCCGCAAGCTCGGCGGCAATGTCGGCGTCGCCGGCATGGTCATCAACAAGGATGACAACACCGGCGAAGCCCAGGCGTTCGCCAAGGCTGCCGGCATTCCGGTGCTGGCGGCGATTCCGGCCGACGACGGCATCCGCAAGAAGAGCGCGAACTACGAAATCATCGGCTTGCCGGGCGGCGAATGGGGGCCCTTGTTCGAAGAGCTTGCCAAGAATGTCGGCCTGGCGCCGCCGGTACGTCCGACGCCGCTCAGTCAGGACGGTCTGCTCGGCCTGTTCACCAGCGACGTCACTGGGCGCGACGTGGTGCTCGAACCCGCCACCATGGAAGACATGTGCGGCGTCGCCGTGCTCGACAAGCCGTCCCTCGAAGTCGTTTACGACGCAGCGTGA
637963960	IMG	K11333	bchX; 3,8-divinyl chlorophyllide a/chlorophyllide a reductase subunit X [EC:1.3.7.14 1.3.7.15]	Rhodopseudomonas palustris BisB5	ATGAACGTCGTTCCGACGATCAACCTGCAAGACGCGCAACTCCGGGCCGAGGCGTCGATCGAGCCCGACGCCCCGGTGACGACTCCTGTCACCAAGGAAACCCAGATTATCGCGATCTACGGCAAGGGTGGCATCGGCAAGAGCTTCACGCTCGCCAACCTGTCCTACATGATGGCGCAACAGGGCAAGAAGGTGTTGCTGATCGGCTGCGATCCGAAGAGCGACACCACGTCTCTGCTGTTCGGTGGCAAGGCCTGTCCGACCATTATCGAGACCTCGTCGAAGAAAAAGCTCGCCGGCGAGGAAGTGAAGATCGGCGACGTCTGCTTCAAGCGCGACGGCGTGTTCGCGATGGAGCTCGGCGGCCCTGAAGTCGGTCGCGGCTGCGGCGGTCGCGGCATCATCCACGGTTTCGAACTGCTCGAGAAGCTCGGCTTCCACGAGTGGGGCTTCGACTACGTGCTGCTCGATTTCCTCGGCGACGTGGTATGCGGCGGCTTCGGTCTGCCGATCGCGCGCGACATGTGTCAGAAGGTGATCGTGGTCGCATCCAACGACTTGCAGTCGTTGTATGTCGCCAACAACGTCTGCTCCGCGGTCGAGTATTTCCGCAAGCTCGGCGGCAATGTCGGCGTCGCCGGTATGGTGATCAACAAGGACGACGGCACCGGCGAGGCGCAGGCCTTCGCCACTGCGGTGGGCATTCCGGTTCTTTCGGCAATTCCGGCCGACGACGACATCCGCAAGAAGAGCGCCAACTACGAGATCATCGGCAAGCCCGATGGCGAATGGGGGTCGCTGTTCGAGACCCTGGCGGCGAATGTCGCGACCGCGCCGCCAGTTCGTCCCAATCCGCTTACGCAGGACGGTCTGCTCGGTCTGTTCACGAGCGACATCACCGGGCGTGACGTCGTGCTGCTACCGGCCACGATCGAAGACATGTGCGGAGCCTCGGTGCTGAACAAGCCGTCGCTCGAAGTCATCTACGACGCGGTTTGA
639318958	IMG	K11333	bchX; 3,8-divinyl chlorophyllide a/chlorophyllide a reductase subunit X [EC:1.3.7.14 1.3.7.15]	Rhodopseudomonas palustris BisA53	ATGAATGCTTTGCCTCAGATCGCCATGACGGATGCCCTTCGTGCAGAAGCGGCAGTTGAGCCTGATGCTCCGGCGAATTCGCCGGTGACTAAAGAAACTCAGATCATTGCGATTTACGGCAAGGGCGGCATTGGCAAGAGCTTCACGCTCTCCAATCTGTCCTACATGATGGCGCAGCAGGGCAAAAAGGTCCTGCTGATCGGCTGCGATCCGAAGAGCGACACCACGTCGCTGCTGTTCGGCGGCAAGGCCTGCCCGACCATCATCGAGACGTCGTCGAAGAAGAAGCTCGCCGGCGAGGAAGTGAAGATCGGCGACGTCTGCTTCAAGCGCGACGGCGTCTACGCCATGGAGCTCGGCGGACCGGAAGTCGGTCGCGGCTGCGGCGGTCGCGGCATCATTCATGGATTCGAACTGCTCGAAAAACTCGGCTTCCACGAGTGGGGGTTCGACTACGTCCTGCTCGATTTCCTGGGTGACGTGGTGTGCGGCGGCTTCGGTCTGCCGATCGCCCGCGACATGTGCCAAAAGGTGATCGTGGTCGGCTCCAACGATCTGCAGTCGCTTTACGTCGCCAACAACGTCTGTTCGGCGGTGGAATATTTCCGCAAGCTCGGCGGCAATGTCGGCGTCGCCGGCATGGTCATCAACAAAGATGACCACACCGGCGAGGCGCAGGCCTTCGCCAAGGCCGTCGGCATTCCGGTGCTGGCCGCGATTCCGGCCGACGACGGCATCCGCAAGAAGAGCGCGAACTACGAAATCATCGGTCGGCCGGACGGCGAATGGGGTTCGCTGTTCGCGGAGTTGGCCGAAAACGTCGCGACCGCACCGCCGGTGCGGCCGACGCCGCTGAGCCAGGACGGGCTGCTCGGCCTGTTCACCGCCGACGTCACCGGTCGTGACGTGGTGCTCGAGCCGGCCACCATGGAAGACATGTGCGGCGCCTCGATCATCGACAAGCCGTCGCTTGAAGTTGTCTACGACGCAGCGTGA
639633646	IMG	K11333	bchX; 3,8-divinyl chlorophyllide a/chlorophyllide a reductase subunit X [EC:1.3.7.14 1.3.7.15]	Roseobacter denitrificans OCh 114	ATGAAAGATGAGGTTCCAAACCTGAAGGACTTCGACAAACGTCTGCGTGACGAAGCGCAGGCTGAGCCCACGCTGGAAGTCCCGCAAGGTGAGCCCGCATCCAAAACGCAGATCATCGCGATCTACGGCAAGGGTGGTATCGGCAAATCCTTCACGCTCGCCAACCTGAGCCACATGATGGCGGAGCAGGGCAAGCGCGTCCTGTTGATCGGCTGCGATCCGAAATCCGACACGACCTCGTTGCTTTTTGGCGGCAAGGCCTGCCCGACCATAATTGAAACCTCGACCCGCAAGAAGCTTGCCGGCGAAGAGGTCAAGATTGGGGATGTCTGCTTCAAGCGCGGCGGTGTCTTCGCGATGGAACTCGGCGGTCCCGAGGTGGGGCGCGGCTGCGGTGGTCGCGGCATCATCCACGGGTTTGAACTGCTGGAAAAGCTCGGCTTTCATGACTGGGATTTCGACTACGTCCTGCTGGATTTCCTCGGTGACGTGGTTTGCGGCGGCTTTGGTCTGCCCATCGCGCGCGACATGGCGCAAAAGGTGATCCTTGTTGCGTCGAATGATTTGCAGTCGCTTTATGTGGCGAACAACGTCTGCTCCGCCGTGGAATATTTCCGCAAGCTGGGTGGTAACGTCGGTGTAGCCGGGCTGGTGATCAACAAGGATGACGGCACCGGCGAGGCGGCAGCCTTTGCCGAAGCGGTCGACATCCCGGTGCTGGCCTCGATCCCGCAGGATGATGACCTGCGCAAGAAGTCCGCAAACTATCAGATCGTCGGCACGCAGGAGTCCCAGTGGGGCGATCTGTTTGCGATGCTTGGGGACAATGTCGCCGTGGCCCCTCCACAACGCCCCACGCCTCTGGATCAGGACGGTTTGCTTGGGCTTTTCGATGCCTCGGAAACAGGCGGCGATTACGTGCTTGTCCCGGCAACGGATGTGGACATGCGCGGCAAGAATGCCGAACCCAAACCATCGCTGGAGGTCGTCTATGACGATGCGTGA
639766375	IMG	K11333	bchX; 3,8-divinyl chlorophyllide a/chlorophyllide a reductase subunit X [EC:1.3.7.14 1.3.7.15]	Chlorobium phaeobacteroides DSM 266	ATGCCGGCAAGAACAATAGCGATATACGGCAAGGGGGGAATTGGAAAAAGCTTCACCACAACCAATCTCACCGCTACCTTTGCCATGATGAACAAAACCGTGCTGCAGCTCGGTTGCGATCCCAAGCATGACTCTACAACATCTCTTTTCGGAGGAATATCCCTCCCGACCGTCACCGAGGTGTTTGCTAAAAAAAACTCGCAAAACAAGCAAGTTACAATCAGTGATATTGTTTTTCGCAGAAATTCAGAGGGTTTTTCAAAACCGGTCTATGGCATTGAGCTCGGAGGACCACAGGTTGGAAGAGGCTGCGGCGGCAGAGGAATTATTTCAGGTTTCGACGTGCTGGAAAAACTCGGAATTTTCGAATGGAACATCGACGTAATCCTCATGGACTTTCTCGGAGATGTTGTATGTGGAGGATTTGCAACGCCTCTTGCCCGTTCGCTGAGCGAAGAGGTCATTCTGGTCACAAGCAACGACCGGCAATCCATCTTTACGGCAAATAACATCTGCCAGGCAAATAACTACTTTAAAACAGTCGGCGGGCAGTCCCGTCTTCTCGGGCTCATCGTCAACAGGGATGACGGCAGCGGCATGGCGGAAAAATATGCCAGAGAAGCCGGAATAACCGTTCTTATGAAAGTTCCTTATGATTCCGAAGCACGCGACAGGGACGACAGTTTTAACTTCGCCATAAACCTGCCTGAAATCCGGGAGAAATTCCGCATGCTTGCCGAAGATATTCTTGAAAATCGCATTCGCCCCTGTGAAGCAAAAGGGCTTGACTTTCAGCAGTTTGTAGGACTTTTCGGACAGGTGAGTGAAGATGCGCCGATACCGGCAACAGAAGAAGAGCTCTTTGGGAATAACCGTGCCATGAAAAACGATAAAGAGTCAACCCGCAGCGAAACCGATGAAGAACGAAAATTGGAAGAATGCATCGCAAAACTTCCGGAGGAAGAACAGGCGATCTATCGTATGGTGGAATTTCAGAAAAGAAGTATAGCCGACATCGCCAATCTTACCGCTCTCGAAGAAAAAAATGTCCGGGAACTGCTTGCAAGCGCCCGGACACAACTGAAAAAATTCTTCTTTGAAAACTAA
639856075	IMG	K11333	bchX; 3,8-divinyl chlorophyllide a/chlorophyllide a reductase subunit X [EC:1.3.7.14 1.3.7.15]	Halorhodospira halophila SL1	ATGAGCAGCGAGCAGCCGGCGAAAGAGACCCAGATCATCGCCATCTACGGCAAGGGGGGGATCGGCAAGAGCTTCACGCTCTCCAACCTCTCCTACATGATGGCGCAGCAGGGCAAGAAGGTCCTGCTCATCGGCTGCGACCCCAAGAGTGACACCACCTCGCTGCTCTTCGGCGGGCGGGCCTGCCCGACGATCATCGACACCTCCTCGCGCAAGAAGGCAGCCGGCGAGACGCTCAGCATCGGCGATGTCTGCTTCAAGCGCGACGGAGTCTTCGCCATGGAGCTTGGCGGGCCGGAGGTCGGCCGGGGCTGTGGCGGGCGCGGGATCATCCACGGCTTCGAGATCCTCGAGAACCTGGGCTTCCACGAGTGGGACTTCGACTACGTTCTGCTCGACTTTCTCGGCGACGTGGTCTGTGGTGGCTTCGGTCTGCCCATTGCCCGCGATCTCTGTCAGAAGGTGATCCTGGTGGGGGCCAACGACCTGCAGTCGCTGTATGTGGTCAACAATGTCTGCTCGGCGGTGGAGTACTTCAGCCGGCTGGGCGGGAGCGTTGGCGTCGCCGGTCTGGTGGTCAACAAGGACGATGGCACCGGCGAGGCGCAGGCGCTGGCTGGGCAGGCCGGCATCCCGGTGCTCTCGAGCATCCCCGCCGATGACGAGATCCGCCGCAAGAGTGCCAATTACGAGATTATCGGGTATCCCGGTGGTCCCTGGGGGCCCCTGTTCGAGCAGCTGGCGCAGAACATCGCCGGTGCTCCGCCGGTCATGCCTCAGCCGTTGAGCCACGATCAGCTGCTCGGGCTGTTCAAGAGTGACGAGGTTGGCGGCGAGGTGGAGCTTGTGCCCGCCACTCCGGAGGACATGTGCCCGCAGGGGGCGACCAGGAAGCCTTCCCTGGAGATCGTCTACGACGATACCTGA
640112500	IMG	K11333	bchX; 3,8-divinyl chlorophyllide a/chlorophyllide a reductase subunit X [EC:1.3.7.14 1.3.7.15]	Rhodobacter sphaeroides ATCC 17029 chromosome 1	ATGACGGATGCACCCGAACTGAAGGCGTTCGACCAACGCCTCCGCGACGAGGCGGCGGAAGAGCCGACGCTCGAGGTGCCGCAAGGCGAGCCGAAGAAGAAGACGCAGGTCATCGCGATCTACGGCAAGGGCGGCATCGGCAAGAGCTTCACGCTGGCGAACCTCAGCTACATGATGGCCCAGATCGGCAAGCGCGTGCTGCTGATCGGCTGCGACCCGAAGTCCGACACGACCTCGCTTCTGTTCGGCGGCAAGGCCTGCCCCACGATCATCGAGACCTCGGCCAGGAAGAAGCTGGCCGGCGAAGAGGTCCAGATCGGCGACGTCTGCTTCAAGCGCGACGGCGTCTTTGCGATGGAGCTGGGCGGGCCCGAAGTGGGCCGCGGCTGCGGCGGGCGCGGCATCATCCACGGTTTCGAACTGCTGGAGAAGCTCGGCTTCCACGACTGGGACTTCGACTATGTGCTGCTCGACTTCCTGGGCGACGTGGTCTGCGGCGGCTTCGGCCTGCCCATCGCCCGCGACATGGCGCAGAAGGTGATCCTCGTCGGATCGAACGACCTCCAGTCGCTCTATGTGACGAACAACGTCTGCTCGGCGGTGGAATATTTCCGCAAGCTCGGCGGCAATGTGGGCGTCGCGGGGCTCGTCATCAACAAGGACGACGGCACCGGCGAGGCCAAGGCCTTCGCCGAGGCGGCGGACATTCCGATCCTCGCGACGATTCCGGCCGACGAGGATCTGCGCCGCAAGTCGGCGAACTACCAGATCGTCGGCATTCCCGGCACGCAATGGGGACCTCTCTTCGAGGGGCTGGCCCATGCCGTGGGCGAGGCGCCCCCGATCCGGCCGAAGCCGCTGTCGCAGGATGGCCTCCTCGACCTCTTCACCCCCGAGGCGATCGGCGCCGACTTCAAGCTCGAGCCCGCCACGGATGCCGACATGCGCGGCAAGAACGCGGCCGCGAAGAAATCGCTGGAAGTGATCTACGACGATGCTTGA
640453665	IMG	K11333	bchX; 3,8-divinyl chlorophyllide a/chlorophyllide a reductase subunit X [EC:1.3.7.14 1.3.7.15]	Prosthecochloris vibrioformis DSM 265	ATGAGCGCAAGAACCATAGCCATTTACGGAAAAGGGGGAATCGGTAAAAGCTTCACCACCACCAACCTCAGCGCCACCTTTGCCCTTATGCAGAAACGGGTGCTGCAGCTCGGCTGCGACCCCAAACACGACTCAACCACCTCGCTCTTCGGCGGCATGTCGCTGCCGACTCTGACCGATGTTTTTTCAGAGAAAAACGCCCGGAATGAAGAGGTCTCCATAGAAGACATTGTCTTCCGGCGCGACATAGGGGACTTTCCCCGGCCCATATACGGCATTGAACTCGGAGGCCCTCAGGTAGGCCGGGGGTGCGGTGGACGGGGAATCATTTCGGGGTTCGATACCCTTGAAAAGCTTGGCCTTTTCAAATGGGACCTTGATATCATCCTCATGGACTTTCTTGGCGATGTGGTCTGTGGAGGCTTTGCCACTCCACTTGCCCGTTCGCTCAGCGAAGAGGTCATCCTCGTCACCAGCAACGACCGCCAGTCCATCTTCACTGCCAACAACATCTGCCGCGCCAACAATTACTTCAGAACGGTCGGAGGAACATCCCGCCTCCTGGGTCTCATCATCAACCGTGATGACGGCAGCGGCGTGGCCGAGAAATATGCCCGGGCCGCCGGCATCAATGTTCTCATGAAGGTCCCCTACAACATGGAGGCCCGCGACCATGATGACCGCTTTGACTTTGCCATCCGCATCCCCGATATCGGGCAGCGGTTTGAAAAACTCGCAACCGACATTCTCAGCGACAGCATAACCCCCTCCCTCCCGGCAGGGCTGGATTTCAGTGACTTCATCCGCCTCTTCGGAGAAGTCAGCGACAGCCTCCCCCGTCCCGCAACAAAAGAAGAGCTCTTCAGCGCCGGCACTCCTCTCCATACAGCCACACCATCCGGCGCAGGGCAAAAAGAGGATGAAAGAATGGCAGAATGCATCAGCCGGCTTGAACAGGACCATCAGTCAGTCTACCTCCTGCATGAAAAAGAGGGGAAAAGCACCGCCGAAATCGCCACGCTGCTCAACTGCACGGAACCTGAAGCCGCCCGGCGTCTCGCAGCAGCACTGAAAGCACTCCGGGCTCTCTTCTTCCAGCTCTAA
640483598	IMG	K11333	bchX; 3,8-divinyl chlorophyllide a/chlorophyllide a reductase subunit X [EC:1.3.7.14 1.3.7.15]	Rhodobacter sphaeroides ATCC 17025	ATGACGGACGCACCCACCCTCAAAGAGTTCGATCAGCGGCTGCGCGACGAAGCGGCGGAAGAGCCGACGCTGGAAGTGCCGCAAGGCGAGCCGAAGAAGAAGACCCAGGTCATCGCGATCTACGGCAAGGGCGGTATCGGCAAGTCGTTCACGCTCGCGAACCTCAGCTACATGATGGCGCAGCTCGGCAAGCGCGTGCTGCTGATCGGCTGCGACCCGAAATCCGACACGACCTCGCTGCTCTTCGGCGGCAAGGCCTGCCCCACGATCATCGAGACCTCGGCCAAAAAGAAACTGGCCGGCGAAGAGGTGAAGATCGGCGACGTCTGCTTCAAGCGCGGCGGCGTCTTCGCGATGGAACTGGGCGGGCCGGAAGTGGGCCGCGGCTGCGGCGGGCGCGGCATCATCCACGGCTTCGAGCTGCTGGAAAAGCTCGGGTTCCATGACTGGGACTTTGATTATGTGCTGCTGGACTTCCTCGGCGACGTGGTCTGCGGCGGCTTCGGCCTGCCGATCGCCCGCGACATGGCGCAGAAGGTGATCCTTGTCGGCTCGAACGATCTGCAGTCGCTTTATGTGACGAACAACGTCTGCTCGGCGGTGGAGTATTTCCGCAAGATGGGCGGCAATGTGGGCGTCGCGGGCCTTGTGATCAACAAGGACGACGGCACCGGCGAGGCGCAGGCCTTTGCAAAGGCCGTGAACATCCCGATCCTCGCCACCATCCCGGCGGATGAGGAACTGCGCCGCAAGTCCGCGAACTATCAGATCGTGGCGATCCCCGACACGAAGTGGGGTCCGCTGTTCGAGGGGCTGGCCAATGCGGTGGGCGAGGCGCTGCCGATCCGGCCGAAACCGCTGACCCAGGATGGCCTTCTGGATCTCTTTACGCCGGAAGCGGTGGGGGCGGACTTCGTGCTCGACCCCGCGACCGACGCGGACATGCGCGGCAAGAACTTCGCGCCGAAGAAGTCGCTGGAAGTGGTCTACGACGATGCTTGA
640519332	IMG	K11333	bchX; 3,8-divinyl chlorophyllide a/chlorophyllide a reductase subunit X [EC:1.3.7.14 1.3.7.15]	Bradyrhizobium sp. ORS278	ATGAACGCCCCGACCAAGATCAGCGCCAACTTGGCTGCAATGACCGATGCTTTGCGTGCCGAGGCCGCGATCGAGCCGGATGCGCCGGTGACCGCTGCGCCGAAGAAGGCCACGCAGATCATCGCCATCTACGGCAAGGGCGGCATCGGCAAGAGTTTCACGCTCGCCAATCTGTCCTACATGATGGCGCAGCAAGGCAAGAAGGTGCTGCTGATCGGTTGCGACCCGAAGAGCGACACGACCTCGCTGCTGTTCGGCGGCCGCGCCTGCCCGACCATCCTGGAAACCTCGTCGAAGAAGAAGCTCGCCGGCGAGGAGGTCAAGATCGGCGACGTCTGCTTCAAGCGCGACGGCGTGTTCGCGATGGAGCTCGGCGGTCCCGAAGTGGGCCGCGGTTGTGGCGGACGCGGCATCATCCACGGCTTCGAGCTGATCGAGAAGCTCGGCTTCCACGATTGGGGCTTCGACTACGTGCTGCTCGACTTCCTGGGCGACGTCGTCTGCGGCGGCTTCGGCCTGCCGATCGCGCGCGACATGTGCCAGAAGGTGATCATCGTCGGCTCCAACGATCTGCAGTCGCTCTACGTCGCCAACAATGTCTGCTCGGCGGTGGAGTATTTCCGCAAACTCGGCGGCAATGTCGGCGTCGCCGGCATCGTCATCAACAAGGATGACGGCACCGGCGAGGCGCAGGCTTTTGCCAATGCGGTCGGCATTCCGGTGCTGGCCTCCATCCCCGCCGACGACGACATCCGGCGCAAGAGCGCCAGCTATCAGATCATCGGCCGGCCCGGCACGGCCTGGGCGCCGCTGTTCGAGCTGCTCGCGACCAACGTCGCCGAGGCGCCGCCGCAGCATCCGCATCCCCTGACGCAGGACGGCCTGCTCGGCCTGTTCAAGGCTTCGGAGGTCGGCCGCGACGTGGTGCTGGAGCAGGCGACGCTCGAGGACATGTGCGGCAGCACGGCGGTCGCGAAGCCGTCGCTCGAAGTGATCTACGACAATGTGTGA
640561137	IMG	K11333	bchX; 3,8-divinyl chlorophyllide a/chlorophyllide a reductase subunit X [EC:1.3.7.14 1.3.7.15]	Bradyrhizobium sp. BTAi1	ATGAATGCCCCGACCAAGATCAGTACGATGACCGATGCCCTGCGGGCCGAAGCCGCGATCGAGCCCGACGCGCCCACGACGGCGGCGCCGAAGAAGGCGACGCAGATCATCGCGATCTACGGCAAGGGCGGCATCGGCAAGAGCTTCACGCTTGCCAATTTGTCCTACATGATGGCGCAGCAGGGCAAGAAGGTGCTGCTCATCGGCTGCGATCCGAAGAGCGACACCACGTCGCTGCTGTTCGGCGGCCGGGCCTGCCCGACCATTCTTGAGACCTCGTCGAAGAAGAAGCTCGCCGGCGAGGATGTGAAGATCGGCGACGTCTGCTTCAAGCGCGACGGCGTGTTCGCGATGGAGCTCGGCGGACCCGAGGTCGGCCGCGGCTGCGGCGGTCGCGGCATCATCCACGGCTTCGAGCTGATCGAGAAGCTCGGCTTCCACGATTGGGGCTTCGACTACGTGCTGCTCGACTTTCTGGGCGATGTCGTCTGCGGCGGCTTCGGCCTGCCGATCGCGCGCGACATGTGCCAGAAGGTGATCATCGTCGGCTCCAACGATCTGCAGTCGCTTTACGTTGCCAACAACGTCTGCTCGGCGGTGGAATATTTCCGCAAGCTCGGCGGCAATGTCGGGGTCGCCGGCATCGTCATCAACAAGGATGACGGCACCGGCGAGGCGCAAGCCTTTGCTGATGCGACGGGCATCCCGGTGCTGGCCTCGATCCCGGCCGACGACGACATCCGCCGCAAGAGCGCCAGCTATCAGATCATTGGCCGGCCCGGCACGCCCTGGGCGCCGCTGTTTGAGCACCTCGCGAAGAACGTCGCCGAGGCCCCGCCGCAGCATCCGCATCCCCTGACGCAGGACGGCCTGCTCGGCCTGTTCAAGGCCTCGGAAGTCGGCCGCGACGTGGTGCTGGAGCAGGCGACGCTTGAAGACATGTGCGGCAGCACGGCGGTGGCCAAGCCGTCGCTCGAAGTGATCTACGACAATGTGTGA
640596856	IMG	K11333	bchX; 3,8-divinyl chlorophyllide a/chlorophyllide a reductase subunit X [EC:1.3.7.14 1.3.7.15]	Roseiflexus sp. RS-1	ATGGCGCCACGCATGATCGCAATCTACGGTAAAGGCGGGATGGGGAAGAGTTTCTTCACCTCCAACCTGACGGCACGCCTGGCGTTCGATGGCTATCGCGTGCTGCAACTCGGCTGCGACCCGAAGCACGACTCGTGCAATACGATCTTTGGCGGGCATTCGTTGCCGACGCTCGGCGATCAGTGGCGTCTGTTCAAGGAGGCGGGAAAAGAGGATCAATTGTCGATTGGCGACGTGATCTTTCGCAATGAACTGCGCCCCGGCGTCGTCATCTTCGGGTGTGAACTCGGCGGTCCCGAAGTCGGGCGCGGATGCGGCGGGCAGGGGATTTCGACCGGCTTCAAGGTGCTGGAACATCTGGGCATGAGCCGCTGGAACCTCGACTTCATCGTCATGGATTTCCTTGGCGATGTGGTGTGTGGCGGGTTCGCCACGCCGCTTGCGCGCTCACTGGCGGAGCAGGTGATCATTCTTGTCGGGCACGACCGGCAATCGCTCTATGCGGCGAACAATATCGCGCGCGCGGCGCAGTACTTTCGCTCGATGGGCGGCACGACTCAGATTCTCGGGTTGGTGGTGAACCGTGATGATGGCAGCGATACCGCCGACCAGTATGCCAGAGCGGTTGGGTTGCCGATCCTGACGCGAGTGCCGTTGAGCCGGAAAGTGCGTGAGCTTGCTGATGCGTGCCGCCTGGCACTCGAAGATGCGCAGTTCAACGAGATTTTTGGCGACCTGGCAGGGCGTATCGCGCGCCAGGAGTTGCAACCGGTCGAAAACTACACGCCGCTGGGTTATGAGGAGTTCCTGCGCGTGTTTGGCGCCGAAGAGCCGCCTGGTCGACCGGCTGCAGCGCGTGAGCAGGACCTGTTTGGCGACAAGGCGCCGACCTTTACGGTGCCGATCCTGTCGCTCAAACCGGTCATTCCGCAGGTGCAGGCGACCGATCCGGTGCAGCGCAAGGTGCAGCAGATGATCGAGGCGATCGGCATGTATGTGACCGACATGGTGCGCAGTGATCGTGATGGCATCACCGTCACCTCCGGCTCGATCGAGATTCGATTGGGTGAGCCGAACGATCTCGAACACAAAGTTGCGTTCCTGTCGGCGCTGCGCCGGTCGGGTCAGGCGTTCAGTTTCGTCGATCTGCGCTACGCCGATGCGCCGACATATCGGTAG
640895857	IMG	K11333	bchX; 3,8-divinyl chlorophyllide a/chlorophyllide a reductase subunit X [EC:1.3.7.14 1.3.7.15]	Roseiflexus castenholzii DSM 13941	ATGGCGCCACGCATGATCGCAATTTACGGCAAAGGCGGGATGGGGAAGAGTTTCTTCACCTCCAATCTGACCGCGCGACTGGCATACGATGGCTATCGGGTGTTACAACTCGGCTGCGACCCGAAGCACGACTCGTGCAACACGATCTTCGGTGGGCATTCGTTGCCGACATTAGGCGATCAATGGCGCCTGTTCAGAGAGGCGGGTAAAGAGGATCAGTTGTCGATTGGCGACGTGATCTTCCGCAATGAATTGCGCCCCGGCGTCGTCATCTTTGGCTGTGAACTCGGCGGTCCCGAGGTCGGGCGTGGTTGCGGCGGGCAAGGAATCTCAACCGGCTTCAAGGTGCTCGAAAACCTGGGAATGAGCCGCTGGAACCTCGACTTCATCGTAATGGACTTTCTTGGTGATGTGGTGTGCGGCGGGTTCGCTACACCACTCGCTCGTTCGCTTGCCGAGCAGGTGATCATTCTCGTCGGACACGACCGCCAATCGCTCTACGCAGCGAACAATATTGCGCGCGCGGCGCAGTATTTCCGCTCGATGGGCGGCACGACCCAGATCCTGGGGTTGGTGGTGAACCGTGATGATGGCAGCGATACCGCCGATCAGTATGCTGCGGCAGTCGGGTTGCCGATCCTGACGCGCGTGCCGTTGAGCCGCAAGGTGCGTGAACTTGCCGATGCCTGTCGCCTGGCGCTGGAGGACGAACAGTTCAATCAAATCTTCGGCGATCTGGCGAAGCGTATTGCGCGCGGAGAATTGCAACCGGTCGATACGTATACGCCGCTGAGTTATGATGAGTTTCTGCGCGTGTTTGGCGCCGAAGAGCCGCCAGGAAGACCGGACTCGGCGCGCGCCGAGGACCTGTTCGGCGAGAAGACGCCGGTCTTTACCGTGCCTATCCTGTCGCTCAAGCCGGTCATTCCACAGGTGCAGGTGACCGATCCGGTGCAACTCAAAGTGCAGCAGATGATCGAAGCAATCGGTATGTATGTCACCGATATGGTGCGTAGTGAGCGCGATGGCATCACCGTCACCTCTGGTTCGGTCGAAATTCGATTGGGAGAGCCGCAGGACCTTGAACATAAAGTGGCGTTCCTTTCAGCGCTGCGGCGGTCAGGACAGGCGTTCAGTTTCGTCGATCTGCGCTACGCCGACGCGCCGACGTATCGGTGA
641368530	IMG	K11333	bchX; 3,8-divinyl chlorophyllide a/chlorophyllide a reductase subunit X [EC:1.3.7.14 1.3.7.15]	Methylobacterium extorquens PA1	ATGAACCTACAGCTCAGCAAGGCGGCGCTGGACGCCGCGACGACGCTGCGGGTCGAGGCCGCCATCGAGCCCGATCCAGTCGTGACCGGCGCGGTGAAGCGCGAGACCCAGATCATCGCGATCTACGGCAAGGGCGGCATCGGCAAGTCGTTCACCCTGGCCAATCTCAGCTACATGATGGCCCAGCAGGGCAAGAAGGTCCTGCTGATCGGCTGCGACCCGAAGAGCGACACGACCTCGCTCCTGTTCGGCGGGCGCGCCTGCCCGACCATCATCGAGACCTCGACGAAGAAGAAGCTCGCAGGCGAGGCGGTCGCTATCGGCGATGTCTGCTTCAAGCGCGACGGCGTCTACGCGATGGAACTCGGCGGGCCGGAGGTCGGCCGCGGCTGCGGCGGGCGCGGGATCATCCATGGCTTCGAGCTGCTGGAGAAGCTCGGCTTCCACGAATGGGGCTTCGACTACGTCCTGCTCGACTTCCTCGGCGACGTGGTCTGCGGCGGTTTCGGCCTGCCGATCGCCCGCGACATGTGCCAGAAGGTCATCGTCGTCGGCTCCAACGACCTGCAATCGCTCTACGTCGCCAACAACGTCTGCTCGGCGGTCGAATACTTCCGCAAGATGGGCGGCAATGTCGGCGTCGGCGGTCTCGTCATCAACAAGGACGACGGCACGGGCGAAGCGCAGGCCTTTGCGGACGCGGCTGGCATTCCGGTGCTGGCCTCGATCCCGGCCGATGACGACATCCGCCGCAAGAGCGCGAATTACGAGATCATCGGCAAGCCCGACGGGCGCTGGGGCTCGCTTTTCGCCGACCTCTCGCAGAACGTGGCGGACGCCGCACCGCACCAGCCGACGCCGCTGAGCCAGGACGCGCTGCTCGGCCTGTTCTCCAGCGAAGCCACGGGACGCAACGTGGTGCTGGAGCCGGCCACCATCGAGGACATGTGCGGGCGAACCAGCCTCACCAAGCCGTCCCTCGAAGTCGTCTACGACGAGGTCTGA
641371102	IMG	K11333	bchX; 3,8-divinyl chlorophyllide a/chlorophyllide a reductase subunit X [EC:1.3.7.14 1.3.7.15]	Chloroflexus aurantiacus J-10-fl	ATGCTCGCCGTCTACGGCAAAGGCGGCATGGGAAAATCATTCTTCACCACCAATCTGGTAAGCAAGCTGGCCCTGTTGGGAAATCGCGTGCTTCAGCTCGGTTGCGATCCCAAACACGATAGTTGCAATGCCCTGTTCGGCGGTATCAGTCTGCCAACACTCGGTGATGTCTGGCGCGAGTTCAAAGAAGCCGGGCGCGAAGAGGAGCTGGCCGCCCATCACGTCATCTTTAAGACCACCATCATGAATGGTGCGGCAACTGTCTATGGCTGTGAGATTGGCGGGCCGGAAGTAGGACGTGGCTGTGGTGGACGTGGAATCACGTTCGGCTTTGATATGCTCGAAAAGTTCGGCCTCAGCCAATGGGCGCTTGACTATGTGGTGATGGATTTTCTCGGCGATGTGGTCTGTGGTGGGTTTGCAACACCCCTCTCACGTTCACTGGCTGAAGAGGTCATCATTCTCTGCGGGAACGACCGGCAAAGCCTCTACGCTGCCAACAACATTGCCAGCGCGGCCAAATACTTCGCCAGCATGGGTGGGCGCACCAAACTGCTGGGGCTGGTGGTCAATCGCGACGACGGTAGCGGTGTGGCGGCCCGCTTCGCCGAAAAGATCAATCTGCCGGTACTGGCCAGCATTCCCCTGGATCGCAAAGTGCGCGAATTGGCCGATGCCTGTCAGTTAGCTTTGCAAGAGCCGCGTTTTGATGCTCTCTTTGACCGACTGGCGCGTCAGATCATCGACCGCACGTTGCCGACGGTCAAGATGGAAGAGGTACAACCTCTTCCATACAAAGAATTTCTCAGCGTCTTTGGAGCCGAAGAGCCAGATATTACGCCGACCGGAGCGACCGCTGAAGAATTGTTCGGTGACCACCAGGTACGCCAGCCGGCACCGGTGATCACGCTTGGCCTGATGGAGCGAGCGGTCGGCGAGAAGCCAGAGATGGATGCCCCAACCCGGCTGGTTGTCACCCGGTTGCTCAAAGAATTGGGTATGTACGTCACCGAAGCCAACCACGATCCGAAGAAGGGCATGACGCTAACGATTGATGGGCATACGACGGTGTGCATAGGTAACACCGACGATCTGGACAGCAAGATTGCCATCCTGGCGGCCTTGCAGCGTTCAGGAGAGCCGTTCCGCTACGTTGATCTGCGCCGACCGGCCAGCCCGTTCTACCGGTAA
641558661	IMG	K11333	bchX; 3,8-divinyl chlorophyllide a/chlorophyllide a reductase subunit X [EC:1.3.7.14 1.3.7.15]	Heliobacterium modesticaldum Ice1	ATGTCGGAAAAGAATTTCTACGCCGTCTATGGAAAAGGCGGCAGCGGCAAGAGCTTCGTCATCTCCAACCTGTCTAACGCGACGGCCCGCCTGGGCAAGCGCGTCCTCCAGATCGGCTGCGACCCCAAGCACGACTCGACGGTCATCCTCTTCAACGGCGTCAACCCGCCGACGTTGCTGGAATACTGGGCTGAACTGAACGAGCACTCTGACGAGGTGGAACCGACGCCCCGCGTGGAAGATATCATCTTCAAGGGCAAAGGCGTCTACGCCCTGGAGATCGGCGGCCCGGAAGTGGCCATCGGCTGCGGCGGCCGCGGCATCTCCCTCGGCTTTGAAGTCCTGGAGAAGATGGGCCTCTACAAATGGGACTTCGACTACGTCTTCCTGGACTTCCTGGGCGACGTCGTCTGCGGCGGCTTCGGCGTCCCGATCAGCAAGTCCATCGCCAAGTCGATCATCCTCGTCGCCGGCAACGACCACCAGTCCCTCTACGTGGCGAACAACATCTGCTCAGCCGTGGCCTCCTTCGCCAGACTGGGCGGCAAGTCCCGCATCCTGGGCATGATCATCAACAAGGACGACGGCAGCGGCTACGCCGAACAGTTCTGCGACACCGTAGGCATCAAGGTGCTGGCCAAGATCCCGAACAACCCGGAAGTGGCGAAATTGAACGCCCTCTTCCAACTGGTCAGCGACATCCCGCCCTACGACAAGCTCTTCCAAGACCTCGTGCAGCGGTTGCCGGAAGAGACAGGCGTGCTGCCGAAGCCGATGGATTTTGAAGCGTTTTCGAAAATCTACCGGGATATCCCGCAGGTGCATCTGGAGCGGGTGACGGCGGAGGAGATGTTTCAGCGATAG
641628528	IMG	K11333	bchX; 3,8-divinyl chlorophyllide a/chlorophyllide a reductase subunit X [EC:1.3.7.14 1.3.7.15]	Methylobacterium radiotolerans JCM 2831	GTGAACGTTCAGCTCAACAAGGCCGCCCTGTCCCAAGCGACCCAGCTCCGCGCCGAGGCCGCGATCGAGCCCGACGCGGTCGCCACCGCGCCGGCGAAGAAAGAGACGCAGATCATCGCGATCTACGGCAAGGGCGGCATCGGCAAGTCGTTCACGCTCGCCAATCTGAGCTACATGATGGCCCAGCAGGGCAAGAAGGTCCTGCTGATCGGCTGCGATCCGAAGAGCGACACCACGTCCCTCCTCTTCGGCGGCAAGGCCTGCCCGACCATCATCGAGACCTCGACCAGGAAGAAGCTCGCGGGCGAGTCGGTCGCGATCGGCGACGTCTGCTTCAAGCGCGACGGCGTCTACGCCATGGAGCTCGGCGGCCCCGAGGTCGGGCGCGGCTGCGGCGGGCGCGGCATCATCCACGGCTTCGAGCTGCTCGAGAAGCTCGGCTTCCACGAATGGGGCTTCGACTTCGTCCTGCTGGACTTCCTGGGCGACGTGGTCTGCGGCGGCTTCGGCCTGCCGATCGCGCGTGACATGTGCCAGAAGGTCATCGTCGTCGGCTCGAACGACCTGCAGTCGCTCTACGTCGCCAACAACGTCTGCTCGGCGGTGGAGTATTTCCGCAAGCTCGGCGGCAATGTCGGCGTCGGCGGCCTCGTGATCAACAAGGACGACGGCACCGGCGAGGCCCAGGCCTTCGCGGAGGCCGCCGGCATCCCGGTCCTGGCCTCGATCCCGGCCGACGAGGACATCCGCCGCAAGAGCGCGAATTACGAGATCATCGGCAAGCCGGAGGGGCGCTGGGGCACCCTGTTCGCGGAGCTCGCCGCGAACGTCGCCGAGGCCGCGCCGCATCGCCCGACGCCGCTCACGCAGGACGGGCTGCTCGGCCTGTTCTCCAGCGAGACCACCGGCCGCGACGTGGTCCTGGTCCCCGCGACCCACGAGGACATGTGCGGGGTCGCCCAGGTGTCCAAGCCGTCCCTCGAAGTCGTCTACGACGAGGTCTGA
641643868	IMG	K11333	bchX; 3,8-divinyl chlorophyllide a/chlorophyllide a reductase subunit X [EC:1.3.7.14 1.3.7.15]	Methylobacterium sp. 4-46	ATGACTGCCGCCCCGCACGCAGCCGCTCTCCGCCACCCCGATCCCCGCCCGGCGGGCCCCTCGGTCGCGCCGCCCGATCCGCGGGAGGGCGCGGCCCGGCGCGAGACCCAGGTGATCGCGATCTACGGCAAGGGGGGCATCGGCAAGAGCTTCACCCTCGCCAACCTGTCCTACATGCTCGCCCAGCAGGGGCGGCGGGTGCTGCTGATCGGGTGCGATCCGAAGAGCGACACCACCTCGCTGCTGTTCGGCGGCCGGGCCTGCCCGACCATCATCGAGACCTCGACCCGCCGCAAGCTCGCGGGCGAGGCGGTGGCGATCGGCGACGTCTGCTTCAAGCGCGACGGCGTCTTCGCCATGGAACTCGGCGGACCGGAGGTGGGCCGCGGCTGCGGCGGGCGCGGCATCATCCACGGCTTCGAACTGCTGGAGAAGCTCGGCTTCCACGAATGGGGCTTCGACTACGTCCTGCTCGACTTCCTCGGCGACGTGGTCTGCGGCGGCTTCGGCCTGCCGATCGCCCGCGACATGTGCCAGAAGGTCATCGTCGTCGGCTCGAACGACCTGCAATCGCTCTACGTCGCCAACAACGTCTGCTCGGCGGTGGAGTATTTCCGCAAGCTCGGCGGCAATGTCGGGGTGGGCGGCCTCGTCATCAACAAGGACGACGGCACCGGGGAGGCGCAGGCCTTCGCGGCGAGCGCCGGCATCCCGGTGCTCGCCTCGATCCCGGCCGACGACGACATCCGCCGCAAGAGCGCCAATTACGAGATCATCGGCCGGCCCGACGGCCGCTGGGGACCGCTCTTCGCCGAACTCGCCGCCAACGTGGCGGCGGCCGCGCCCCACCAGCCGCTTCCCCTGAGCCAGGACGCGCTGCTCGGCCTGTTCAAGGGCGAGGCGGTCGGCCGCGGCGTGGTCCTGGACCCGGCGAGCGACGAGGACATGCGCGGCCGGCCGGTCCAGCCGCGGGCCTCCCTCGAAGTCGTCTACGACGCGGTGTGA
642651576	IMG	K11333	bchX; 3,8-divinyl chlorophyllide a/chlorophyllide a reductase subunit X [EC:1.3.7.14 1.3.7.15]	Methylobacterium populi BJ001	ATGAACCTACAGCTCAACAAGGCGGCGCTCGCTGCCGCGACGACGCTGCGGGACGAGGCCGCGATCGAGCCGGATCCCGTCGTCACCGGCGAGGTCAAGCGCGAGACGCAGATCATCGCGATCTATGGCAAGGGCGGCATCGGCAAGTCATTCACCCTGGCCAATCTCAGCTACATGATGGCCCAGCAGGGACGTAAGGTCCTGCTGATCGGCTGCGACCCCAAGAGCGACACGACCTCGCTCCTGTTCGGCGGGCGCGCCTGCCCGACCATCATCGAAACCTCGACCAAGAAGAAGCTCGCGGGTGAGGCGGTCGCCATCGGCGATGTCTGCTTCAAGCGCGACGGCGTCTACGCGATGGAGCTCGGCGGGCCGGAAGTCGGCCGCGGCTGCGGCGGGCGCGGCATCATCCACGGCTTCGAGCTGCTGGAAAAGCTCGGCTTCCACGAATGGGGCTTCGACTACGTCCTGCTCGACTTTCTGGGCGACGTGGTGTGCGGCGGCTTCGGCCTGCCGATCGCCCGCGACATGTGCCAGAAGGTCATCGTCGTCGGCTCCAACGATCTGCAATCGCTCTACGTCGCCAACAACGTCTGCTCAGCGGTGGAGTATTTCCGCAAGCTCGGCGGCAATGTCGGCGTCGGCGGTCTCGTCATCAACAAGGATGACGGCACCGGCGAGGCGCAGGCCTTTGCGGACGCCGCCGGCATCCCGGTCCTGGCCTCGATCCCGGCGCACGAGGACATCCGCCGCAAGAGCGCGAATTACGAGATCATCGGCAAGCCCGAGGGGCGCTGGGGGCCGCTCTTCGCCGACCTCGCGCAGAACGTCGCGGCAGCCGCACCGCATCAGCCGAAGCCGCTGAGCCAGGATGCGCTGCTCGGTCTGTTCTCGAGCGAGGCCACCGGCCGCGACGTCGTGCTGGAGCCCGCCACCCTCGAGGACATGTGCGGGCGCACCACGCTCGCCAAGCCGTCCCTCGAAGTCGTCTACGACGAGGTCTGA
642668524	IMG	K11333	bchX; 3,8-divinyl chlorophyllide a/chlorophyllide a reductase subunit X [EC:1.3.7.14 1.3.7.15]	Chlorobium limicola DSM 245	ATGGCAGCCAGAACGATTGCGATTTACGGCAAAGGAGGCATAGGCAAAAGCTTTACCACCACCAATCTCAGCGCGACATTTGCGCTGATGAACAAAAAAGTGCTGCAGCTCGGCTGCGATCCCAAACACGATTCAACGACATCGCTCTTCGGAGGTATTTCATTGCCTACGGTTACGGATGTCTTTGCAGAAAGGAATGCCCTGAACCAGCAGGTAGGCATCAGCGATATTGTCTTCAGGCGTGACATCGCAGGATTTCCTCAGCCCATCTACGGCATAGAACTCGGTGGGCCCCAGGTTGGGCGCGGCTGTGGCGGGAGAGGAATTATTTCCGGATTCGATGTACTGGAAAAACTCGGTATTTTCAAATGGGATATCGACATCATTCTCATGGATTTTCTCGGTGATGTTGTCTGCGGAGGTTTTGCAACCCCTCTTGCCCGTTCGCTCAGCGAGGAGGTTATTCTCGTAACGAGCAACGACCGCCAGTCCATTTTCACGGCAAACAATATCTGCCAGGCAAACAACTATTTCAAAACCGTAGGGGGGGAGTCGCGCCTGCTCGGGCTGATTGTCAACCGTGATGATGGCAGCGGTATGGCAGAAAAATATGCTGAAGCGGCAGGCATTACGGTACTCATGAAAGTGCCGTACAATACCGAAGCGCGAAACCGCGACGACAGTTTCGATTTCGCCGTCAGGCTGCCTGAAATCAGGGATAAATTCAACAGACTGGCCTCCGATATTCTTGAAAACAGGATCACGCCATGTGATGCGACGGGACTTGACTTCGAACAGTTTATCCGGCTTTTCGGTGACGTCAGTAACGACGACCCCCTGCCGGCAACGGAAGACGAACTGTTCGGACGATACACTGAACCGGTTCAGGAAGAAAAAAAGCCGAGCGGAGAAGATAAACGCATGATGACCTGTATCGACAGGTTACCGCCGGAAGAACGAAAGATCTATCGAATGAGCGAGATTGAACACAGACCGGCAAGCGAAATTGCCGATATGATGAACGCTGACGAAGCTGCGGTCCGGGCTCTGCTTTCAAGCGCTCAAAAAAAGCTCAAAAAACTCTTTTTCGAGCTTTAA
642683439	IMG	K11333	bchX; 3,8-divinyl chlorophyllide a/chlorophyllide a reductase subunit X [EC:1.3.7.14 1.3.7.15]	Chlorobium phaeobacteroides BS1	ATGTCTACACCTCGCACAATTGCCATTTATGGAAAAGGCGGTATAGGAAAAAGCTTCACGACAACCAACCTCAGCGCTACATTCGCGCTTATGGGAAAAAGAGTGCTACAGCTTGGCTGTGACCCTAAACACGATTCAACAACGTCGCTTTTTGGCGGCGTCTCGCTGCCGACCGTCACAGAAGTGTTCGCAGAAAAAAATGCCCGCAACGAAGAGCTGCAAATCAGCGACATCGTCTTCAGGAGAGATATACCGGATTTTCCGCAACCGATCTATGGCGTTGAACTCGGCGGGCCGCAGGTTGGAAGAGGGTGCGGAGGCAGAGGCATTATATCCGGTTTTGACGTACTGGAAAAATTAGGCCTGTTTTCCTGGGACCTGGATGTCATTCTGATGGATTTCCTTGGAGACGTCGTCTGCGGAGGTTTCGCAACGCCTCTTGCCCGCTCCCTGAGTGAGGAAGTGATACTGCTTACAAACAACGACCGTCAGTCGATTTTCACCGCAAACAATATCTGCCAGGCAAACAACTACTTCAAGACCGTCGGTGGAGAGTCAAAACTGCTCGGGCTCATTATCAACCGGGACGACGGTAGCGGCATTGCAGAAAAGTACGCTGCTGAGGCAGGAATCACTATCCTCATGAAACTGCCGCATAACACCGCGGCGAGAGACAAGGACGACAGTTTCGATTTTGCCGTCCGTCTTCCTGAAATCGGAGAACCGTTCCGCAAACTCGCCACTGATATTCTTGAAAGAAAAATAACACCCTGTGAAGCTGCAGGACTTGATTTTCAGACATTTATCCGCCTTTTCGGAGAGGTAAACGAAGCTCACCCGACCCCGGCGTCCCAAGATGAATTAACCGGTCAAAAACAACAGATCAACGGCGAGAGGCCCGAAGCGGCACAAAACGATTCAGTTTCACCTGAAAGCGAAAAACTGTTTGCCTGCATTGAAAAACTCCCTGATTCCGAAAAGGAAATCTACCGCTTGATCGAGGTGGAGAAAAAAAGCGCTGCGGAAGCAGCCGGAATAAAGGGGATCAGCGAAGCAGAGGCACAGGAAATTTTTTCTTCAGCCAGAACCCACCTCAGAAAACTGTTCTTCTCCGTTTGA
642711598	IMG	K11333	bchX; 3,8-divinyl chlorophyllide a/chlorophyllide a reductase subunit X [EC:1.3.7.14 1.3.7.15]	Rhodopseudomonas palustris TIE-1	ATGAACGTCGTTCCGCAGATCAGCCTGCAAGACGCACAACTCCGGGCCGAGGCGTCGGTTGAACCCGATGCCCCGGTGACGACTCCCGTCACCAAAGAAACCCAGATCATTGCGATCTACGGCAAAGGCGGCATCGGCAAGAGCTTCACGCTCGCCAACCTGTCTTACATGATGGCGCAGCAGGGCAAGAAAGTGCTGCTGATCGGCTGTGATCCGAAGAGCGACACCACTTCGCTGCTGTTCGGCGGCAAGGCCACTCCCACCATCATCGAGACCTCGTCGAAGAAGAAGCTTGCCGGCGAGGAAGTCACCATCAGCGACGTCTGCTTCAAGCGCGACGGCGTGTTCGCGATGGAGCTCGGCGGTCCGGAAGTCGGCCGCGGCTGCGGCGGTCGCGGCATCATCCACGGCTTCGAGACGCTGGAGAAGCTCGGCTTCCACGAGTGGGGCTTCGACTACGTGCTGCTCGACTTCCTGGGCGACGTGGTGTGCGGCGGATTCGGCCTGCCGATCGCCCGTGACATGTGTCAGAAGGTGATCATCGTCGGCTCCAACGACCTGCAGTCGCTGTACGTTGCCAACAACGTCTGCTCGGCGGTCGAATACTTCCGCAAGCTCGGCGGCAATGTCGGCGTCGCCGGCATGGTGATCAACAAGGATGACGGCACCGGCGAAGCTCAGGCGTTCGCCAAGGCGGCCGGCATTCCGGTGCTGTCGGCGATTCCCGCCGACGAAGGCATCCGCCGCAAGAGCGCCAACTACGAAATCGTCGGTCTGCCGGACGGGCAGTGGGGGCCGCTGTTCGCCACGCTCGCCGAGAACGTCGCCACGGCACCGCCGGTCCGGCCGAAGCCGCTGACTCAGGACGGGCTGCTCGGCCTGTTCTCCAGCGACGTCACCGGGCGTGATGTCGTGCTCGAGCCGGCGACAATGGCAGATATGTGCGGCGCTGCGGTGCTGAACAAGCCGTCGCTCGAAGTGATCTACGACGAGGTCTGA
642718622	IMG	K11333	bchX; 3,8-divinyl chlorophyllide a/chlorophyllide a reductase subunit X [EC:1.3.7.14 1.3.7.15]	Chloroherpeton thalassium ATCC 35110	ATGGCAGCCCGAACAATCGCGATTTATGGAAAAGGTGGCATTGGAAAAAGTTTTATCACGACCAATCTAAGCGCAACGGTTTGCAAGACCGGTCGGCGCGTGCTGCAACTCGGTTGCGACCCGAAGCACGACTCCACGACGTCGCTTTTCGGCGGCGTGTCGCTTCCGACCGTCACGGAAGTGTTTGCGAAAAAAAATCTTCAGCATTCGCATATTCAAATCGAAGATGTGGTTTTCAAACGCCGCCTGGACGGCTTTGAGCGCGACATTTTTGGCATCGAACTCGGCGGCCCGGAAGTCGGACGCGGGTGCGGCGGCAGAGGCATCATTTCCGGCTTTGAAATTCTCGAAAAGTTGGGGCTGTTCAAATGGGATTTGGATGTCATCCTGATGGATTTTCTCGGCGATGTGGTTTGCGGCGGATTTGCCACGCCGCTTTCGCGCTCGCTTTGCGAAGAGGTGATTTTGGTCGTTTCAAACGATAGGCAATCGATTTTTGCCGCAAATAATATTTGCCTTGCAAATAATTATTTCAACGCCTCCGGCAGCAATTCCAAACTTCTGGGCATCATCGTCAATCGTGACGACGGCAGCGGCATTGCCGAACGCTACGCCGAAGCCGCCGGGATCAATGTGCTGATGAAACTACCCTACAATTCCGAAGCCCGCGACAAGGCCGACAGTTTCGATTTGGCCATGCGCTTGCCCGAAATCGAAAGGCCGTTCCGTGAATTGACGGAAAAACTGTTGAACGGCGAACTCAGCTATTGCTCGCCAAAAGGCTTGAGCTACGAGGAATTTATGTCGCTTTTCGGCGAGATTTCCGGCAATCGCCCGGCGTCGGCGTCGTTTGCGGATTTGCATCTCGCAAGCAAACCGGAAGTCGACATCGACCGGCTCGGCGTGGAAACAATTCAAAATCTTAGCACGATAAAATCCGCCGAATCAGAAACGCAGAACGGCAACGCGCTTCCGAAGCAAGCGGAGTTTGAGCCGAACGAGGCAGAAAAAACGCCCAAAAAGCCGCAACCGAAAGCGCTTTCGGAGCAAGAAAAGCTGCTCTTTTGCATCGAGCAACTGCCGCCGCTCGAGCGCGATTTGATTTCCCTTCACGACATTGAGAAAAAAAGCGTGGAAGAAATCGCCATCATCAAACAGCTCGAGCAAGCCGACATCCGCGCCACGCTCGGCAACGCCCGAAAATCGCTCAAACGCCTTTTCTTTGAGATGGATTAA
642719392	IMG	K11333	bchX; 3,8-divinyl chlorophyllide a/chlorophyllide a reductase subunit X [EC:1.3.7.14 1.3.7.15]	Chlorobaculum parvum NCIB 8327	ATGGCACCAAAAACCATCGCCATTTACGGCAAAGGCGGCATCGGCAAGAGCTTCACCACGACGAACCTCAGCGCCACCTTCGCCATGATGAACAAGCGGGTGTTACAGCTCGGTTGCGACCCGAAGCATGACTCCACGACCTCGCTCTTTGGCGGCATGTCACTGCCCACGGTGACTGAAGTTTTCGCCGAAAAGAACGCGAAGAACGAACAGGTTCAGATCAGCGACATCGTGTTCCGACGCGATATTCCGGACTTTCCGCAGCCGATCTACGGCATCGAACTCGGCGGCCCGCAGGTCGGGCGCGGCTGCGGCGGGCGCGGCATCATCTCCGGCTTCGACGTGCTTGAAAAGCTCGGCATCTTCGAGTGGGACATCGACATCATTTTGATGGATTTCCTCGGCGACGTGGTGTGCGGCGGCTTCGCGACTCCGCTCGCCCGCTCGCTCAGCGAGGAGGTCATTCTGGTGACCAGTAACGACCGGCAGTCGATTTTCACCTCGAACAACATCTGCCAGGCCAACAACTACTTCCGCACCATCGGCGGCCGCTCGCGCCTGCTCGGCATGATCGTCAACCGCGACGACGGCAGCGGCATGGCCGAGAAATACGCAAAGGCAGCAGGCATCAACGTGCTGATGAAGGTGCCCTACAACCTCGAAGCGCGTGACATGGACGACAGCTTCGACTTCGCCGTCCGCCTGCCAGAGATCGGCGCGCCGTTCCGCAAGCTTGCCGAAGAGATCCTCAACAACGCCATCACGCCGTGCAATGCGAGCGGACTCAGCTTTGCCGATTTCGTCAAGCTCTTCGGCGATGTCAGCGACGAGCTGCCGGTTGCGGCAAGCGCCGATGAACTGTTCAAACGCAACGGAGACACCGATGCAGGAAACGGCGGCCAAAACCGCGAACAGCAGCGCCTGCTGGAATGCATCGAACAACTGCCGGAAGCGGAGCGCGAAATTTACACCCTCCTCGAAGTCAAAGGCAAATCCCCCGAGCAGATCGCCGAACTGAAAGGCGTCGGCCAGGAACAGGTGCAAGCCACCATCGCCAGCGCCCGCAAAGCGATGCGCAAACTCTTTTTCGGGTTGTAA
642725525	IMG	K11333	bchX; 3,8-divinyl chlorophyllide a/chlorophyllide a reductase subunit X [EC:1.3.7.14 1.3.7.15]	Prosthecochloris aestuarii DSM 271	ATGAAACCAAGAACCATTGCCATTTACGGTAAAGGCGGCATCGGAAAGAGTTTTACCACAACCAATCTCAGTGCGACCTTTGCCATGATGGGCAAAAAAGTCCTCCAGCTCGGTTGCGATCCGAAACATGACTCCACCACGTCGCTCTTCGGCGGCATCTCTCTGCCGACGGTAACAGATGTTTTCGCCGAAAAGAATGCGAAAAACCTGAAGGTTGAAATCAGCGATATCGTCTTCAAAAAAGAGATCCCCGGAATCGGTCAGCCGGTCTACGGCATAGAGCTGGGCGGCCCCCAGGTCGGGCGCGGCTGCGGCGGGCGAGGCATTATTTCGGGATTCGATGTCCTTGAAAAACTCGGCATTTTCACCTGGGATATCGATATCATACTGATGGATTTTCTCGGTGACGTTGTCTGCGGCGGCTTTGCGACCCCCCTTGCCCGCTCACTGAGCGAAGAGGTCATCCTGTTGACAACCAACGACCGCCAGTCTATTTTTACCGCAAACAACATCTGTCAGGCCAACAACTATTTCAAAACGGTCGGAGGCCAGTCGAAACTGCTCGGCCTCATCATTAACCGCGACGACGGCAGTGGCATCGCTGAAAAATATGCCCGTGCAGCAGGGATAAACGTTCTGATGCAACTACCCTACAATACTGCAGCGCGCGACAGAGATGACAGTTTCGACTTCGCGGTAAAAATCCCTGATATAGGAGAGAAATTCAGACACCTCGCCACCGATATCATCGAACGCCGCATCCCGCCCTGTGAAGCTGCAGGACTCGATTTCCCGGAATTTGTGCGGCTCTTCGGCGATGTCAGCAATGCACTGCCAATTCCTGCAAAGGCCGAAGAGCTGCAGAAACGCGCCACAGCAAAGCAGCACCCATCAAACCCTCCTTCTGCAGTAAACCAGCAGCTGCTTGCCTGTATAGACAACCTCCCTGAAGAGGAACGGGAAATCTACGTCATGATGGAAGTAGAAAAAAAAACCACTGCCGAAACCGCAATGCTGAAAGGCATTGAGGAAGCCGTGGTATCTGACCTGCTTCAAAGCGCAAGAACACACCTCAAAAAACTTTTCTTCGCAAGCTGA
642727230	IMG	K11333	bchX; 3,8-divinyl chlorophyllide a/chlorophyllide a reductase subunit X [EC:1.3.7.14 1.3.7.15]	Pelodictyon phaeoclathratiforme BU-1	ATGGCAGCAAGAACCATAGCGATATACGGTAAAGGCGGTATAGGCAAAAGCTTTACAACCACAAACCTCAGTGCCACCTTTGCCCTGATGAACCAGCGGGTGCTCCAGCTCGGCTGCGACCCCAAGCACGACTCAACCACCTCCCTCTTCGGAGGCATCTCGCTGCCCACCGTAACTGACATCTTCGCCGAAAAAAACGCACAGAACGAGCAGCTCTCCATCAGCGATATCGTCTTCCGCCGCGACGTTCCGGACTTTCCCCAACCCATTTACGGCATCGAACTTGGCGGCCCCCAGGTTGGCCGGGGATGCGGCGGCAGGGGCATCATCTCAGGATTTGACGTGCTCGAAAAACTCGGAATCTTCAAGTGGGATATCGACATCATCCTGATGGACTTTCTTGGCGACGTCGTCTGCGGAGGATTTGCCACTCCCCTCGCCCGCTCACTCAGTGAAGAGGTCATTCTGGTCACCAACAACGACCGGCAATCCATCTTTACCGCCAACAACATCTGCCAGGCCAACAACTACTTCAGAACCATCGGCGGACAATCGCGCCTGCTCGGCCTCATCATCAACCGCGATGACGGCAGCGGCGTTGCCGAACGATATGCCGAGGCCGCAGGCATCACGGTACTCATGAAAGTGCCCTACAACGCCGACGCCCGCGACAAAGACGACAGCTTCGACTTCGCCATCCGCCTGCCCGAAATCCGGGAAAAATTTCACAAGCTCGCGCAGGACATTGTTGCCGACCGCATCACCCCCTGCGAAGCCGTCGGCCTCGACTTCATGGGCTTTGTCCGCCTCTTCGGCGAGGTCAGTAATGATGCGCCGCAACCGGCAACCGCTGATGAGCTTTTCGGGAGAAAGGCAAGCGATTCCGGCAATCAAACCGTTGCGGCAAAAAGCTCCCTCGAAAGTGACGACCTGAAAATGGCGCGTTGCATAGAAAAGCTCACCCCGGAACAGCAGGAGGTCTACCGGATGGTGGAGCTGGAAAAGAGAGCTATCGGCGAGATTGCCGAACTGACACAGCGCGAGGAGTCAGCGATTCGGGAGTTGCTTGCAAGTGCGCGGAAAGAGCTGACAAGGCTTTTCTTCGAGAACTAA
643412973	IMG	K11333	bchX; 3,8-divinyl chlorophyllide a/chlorophyllide a reductase subunit X [EC:1.3.7.14 1.3.7.15]	Rhodospirillum centenum SW	ATGACTGCTGTGCTGCGCGCGACGGAGACCGCGCCTGCCGCCAAGCCGGCGGTAGAGGCGCTGCGCGACCGCCTGCGGGCGGAGGCCGAGGTTGAGCCCGACCCGGTTCACACCGAGCCTGCGACCAAGAAGACCCAGATCATCGCCATCTATGGCAAGGGCGGTATCGGCAAGAGCTTCACGCTCGCCAACCTGAGCTACATGATGGCGCAGCAGGGCAAGAAGGTCCTGCTCATCGGCTGCGACCCGAAGAGCGACACCACGTCGCTTTTGTTCGGGGGCAAGGCCTGTCCTACAATCATCGAAACGTCCACCCGCAAGAAGCTTGCGGGTGAACAGGTCGAAATCGGTGATGTGTGTTTCAAGCGGGATGGCGTCTTCGCCATGGAGCTGGGCGGGCCGGAAGTCGGCCGCGGCTGCGGCGGGCGGGGCATCATCCACGGCTTCGAGACGCTGGAGAAGCTGGGGTTCCATGACTGGGGGTTCGACTTCGTCCTTCTGGACTTCCTGGGTGACGTCGTGTGCGGCGGTTTCGGCCTGCCGATCGCCCGGGACATGTGCCAGAAGGTGATCGTCGTCGGATCGAACGACCTGCAGTCTCTCTACGTCGCCAACAACGTCTGCTCCGCTGTCGAGTATTTCCGCAAACTGGGTGGCAATGTGGGCGTCGCCGGTATGGTCATCAACAAGGATGACGGCACCGGCGAGGCTGCGGCCTTCGCCGAGGCGGCGGGCATTCCCGTCCTCGCCTCGATCCCGGCGAACGAGGATATCCGGCGCAAGAGCGCGAACTACGAGATCGTCGCAAGGCCTGGCGCCCAGTGGGGGCCGATGTTCGAGGAGCTGGCGCGAAACGTCGCGGATGCTCCGCCGCGTCGCCCCTCCCCTCTCTCCCAGGACGGGCTTCTCGGCCTGTTCAAGGGCGAGAGCGTGGGCCGCAATGTGGTTCTTGAGCCTGCGACGATGGAGGACATGTGCGGAAGCACCGCAGTTTCTAAGCCGTCGCTTGAAGTAATCTACGACAACGTCTGA
643465376	IMG	K11333	bchX; 3,8-divinyl chlorophyllide a/chlorophyllide a reductase subunit X [EC:1.3.7.14 1.3.7.15]	Methylocella silvestris BL2	ATGGCGCTGAAGCTTCGCGCCGAGGCCGCGCTTGAAGCGGAAGCCGCGCTTGAAGCGGAAGCCGCGCCCGCCGCCGCGCCGACGAAAGCGACACAGATCATCGCCATCTACGGCAAGGGCGGCATCGGCAAGAGCTTCACCCTCGCCAATCTCTCCTACATGATGGCGCAGCAGGGCAAGAAAGTGCTGCTCATTGGCTGCGATCCCAAAAGCGACACCACCTCTCTCCTTTTCGGCGGCAAGGCCTGCCCGACAATCCTTGAAACCTCGAGCCGCAAGAAACTTGCGGGCGCGCAGGTCGAGATCGGCGATGTCTGCTTCAAGCGCGACGGCGTGTTCGCGATGGAGCTCGGCGGCCCGGAAGTCGGCCGCGGCTGCGGCGGCCGCGGCATCATTCACGGCTTCGAGCTACTTGAAAAGCTCGGCTTCCACGAATGGGATTTCGACTATGTGCTGCTCGATTTCCTCGGCGACGTGGTCTGCGGCGGCTTCGGCCTGCCGATCGCGCGCGACATGTGTCAGAAAGTGATCGTCGTCGGATCGAACGATCTGCAGTCATTATATGTCGCTAATAATGTTTGTTCCGCCGTCGATTATTTCCGCAGGCTCGGAGGCAATGTCGGCGTCGCCGGCCTCGTCATCAACAAGGACGACCATACCGGAGAGGCGCAGGCTTTCGCAAAATCCGTCGGCATTCCGGTTCTGGCCTCGATCCCGGCCGACGACGACATCCGGCGGAAGAGCGCCAGCTACGAGATCATTGGCCGGCCTGGCGGACAATGGGCGTCCGTGTTCGAAGAGCTCGCCCGCAACATCGCCGAGGCGCCGCCAGTGCGGCCGTCGCCACTGACGCAGGACGGGCTGCTCGAATTGTTCTCCGGCGACGCCGTCGGCAGGGGCGTCGTGCTCCAGTCGGCGAGCGCGACCGACATGATGGGCGCGGCCCGCCTTGAGAAGAAATCGCTCGAAATCATCTACGACGCCGTTTGA
643525707	IMG	K11333	bchX; 3,8-divinyl chlorophyllide a/chlorophyllide a reductase subunit X [EC:1.3.7.14 1.3.7.15]	Methylobacterium chloromethanicum CM4	ATGAACCTACAGCTCAGCAAGGCGGCGCTGGACGCCGCGACGACGCTGCGGGCCGAGGCCGCCATCGAGCCCGATCCGGTCGCGACCGGCGCGGTGAAGCGCGAGACGCAGATCATCGCGATCTACGGCAAGGGCGGCATCGGTAAGTCGTTCACCCTGGCCAATCTCAGCTACATGATGGCCCAGCAAGGCAAGAAGGTGCTGCTGATCGGCTGCGACCCGAAGAGCGACACGACCTCGCTCCTGTTCGGCGGGCGCGCCTGCCCGACCATCATCGAGACCTCGACGAAGAAGAAGCTCGCGGGTGAGGCGGTCGCTATCGGCGACGTCTGCTTCAAACGCGACGGTGTCTACGCGATGGAACTGGGCGGCCCGGAGGTCGGCCGCGGCTGCGGCGGGCGCGGGATCATCCACGGCTTCGAGCTGCTGGAGAAGCTCGGCTTCCACGAATGGGGCTTCGACTACGTCCTGCTCGACTTCCTCGGCGACGTGGTCTGCGGCGGCTTCGGCCTGCCGATCGCCCGCGACATGTGCCAGAAGGTCATCGTCGTCGGCTCCAACGACCTGCAATCGCTCTACGTCGCCAACAATGTCTGCTCGGCGGTCGAATACTTCCGCAAGATGGGCGGCAATGTCGGCGTCGGCGGCCTCGTCATCAACAAGGACGACGGCACGGGCGAGGCGCAGGCCTTCGCGGACGCGGCGGGCATTCCGGTGCTAGCCTCGATCCCGGCCGATGACGACATCCGCCGCAAGAGCGCGAATTACGAGATCATCGGCAAGCCCGACGGGCGCTGGGGCTCGCTCTTCGCCGACCTCTCCCAAAACGTGGCGGAAGCCGCGCCGCACCAGCCGACGCCGCTGAGCCAGGACGCGCTGCTCGGACTGTTCTCGAGCGAAGCCACCGGACGCAACTTGGTGCTGGAGCCCGCCACCATCGAGGACATGTGCGGGCGAACCAGCCTCACCAAGCCGTCCCTCGAAGTCGTCTACGACGAGGTCTGA
643567948	IMG	K11333	bchX; 3,8-divinyl chlorophyllide a/chlorophyllide a reductase subunit X [EC:1.3.7.14 1.3.7.15]	Chloroflexus aggregans DSM 9485	ATGCCTGCGCATCCCAAGCAGAAACAGACCAGTACGACCGCCCGGATGCTGGCCGTTTACGGCAAAGGCGGTATGGGAAAGTCGTTCTTTACTACCAATCTGGTCAGCAAATTGGCACTCTTGGGAAATAGGGTTCTCCAGCTCGGTTGCGATCCGAAACACGATAGCTGTAATGCTCTCTTCGGTGGAGTAAGCTTACCCACGCTTGGCGATGTCTGGCGTGAGTTTAAGGAAGCCGGGCGAGAAGATGAATTGGCTCCGCATCACGTCATCTTTAAGACAACCATTATGGACGGAGCAGCAACCGTCTACGGTTGTGAGATCGGTGGCCCTGAAGTTGGACGTGGTTGTGGTGGACGCGGCATCACGTTCGGCTTTGATATGCTCGAAAAATTCGGTCTGAGCCAATGGGCGCTCGACTTTGTCGTCATGGACTTTCTGGGCGATGTCGTGTGCGGTGGTTTTGCGACCCCCCTCTCACGTTCGCTGGCCGAAGAGGTCATTATTCTCTGTGGCAACGACCGCCAAAGCCTTTACGCAGCGAACAATATTGCCAGTGCGGCCAAGTACTTTGCCAGCATGGGTGGGCGGACGAAACTCCTCGGATTGGTCGTCAATCGTGACGATGGCAGTGGCGTAGCCGCTCGCTTTGCCGAGAAGATTAACTTACCGGTGTTGGCAAGCATTCCACTCGACCGCACCGTGCGTGAACTGGCCGACGCCTGTAAACTCGCCTTGCAAGAACCTCGCTTTGACGTGATTTTCGACCGCCTGGCCCGCCAGATCATTGACCGCACACTACCGGAAGTGAAGATGGAAGAAGTACAGCCACTCGCCTACAAAGAGTTTTTGAGTGTCTTTGGTGCAGAGGAGCCGGACATTGTACCCGATGGGGCGAGTGCCGAAGAATTGTTTGGTGGGCAACCACAGCGGAAACCGGCACCGGTGATTACACTGGGTCTGATGGAGCGTGCAGTGGGCGACAAACCCGACATGGATGCACCAACCCGAATGGTGGTCAAGCGCTTACTCAACGAACTCGGTATGTACGTTACGGAAGCCAACCACGATCCCAAGAAAGGAATGACGCTCACCGTTGACGGCTACACCACCATTTGCATAGGGAGCGCTGACGATCTCGATAGTAAGATTGCCATTCTGGCTGCGTTAAAGCGTTCGGGTGAGCAATTCCGTTATGTCGATTTACGGCGACCGGCAAGCCCATTTTATCGGTAA
643628157	IMG	K11333	bchX; 3,8-divinyl chlorophyllide a/chlorophyllide a reductase subunit X [EC:1.3.7.14 1.3.7.15]	Rhodobacter sphaeroides KD131 chromosome 1	TTGGAGGGCCACCGCATGACGGATGCACCCGAACTGAAGGCGTTCGACCAACGCCTCCGCGACGAGGCGGCGGAAGAGCCGACGCTCGAGGTGCCGCAAGGCGAGCCGAAGAAGAAGACGCAGGTCATCGCGATCTACGGCAAGGGCGGCATCGGCAAGAGCTTCACGCTGGCGAACCTCAGCTACATGATGGCCCAGATCGGCAAGCGCGTGCTGCTGATCGGCTGCGACCCGAAGTCCGACACGACCTCGCTTCTGTTCGGCGGCAAGGCCTGCCCCACGATCATCGAGACCTCGGCCAGGAAGAAGCTGGCCGGCGAAGAGGTCCAGATCGGCGACGTCTGCTTCAAGCGCGACGGCGTCTTTGCGATGGAGCTGGGCGGGCCCGAGGTGGGCCGCGGCTGCGGCGGGCGCGGCATCATCCACGGCTTCGAACTGCTGGAGAAGCTCGGCTTCCACGACTGGGACTTCGACTATGTGCTGCTCGACTTCCTGGGCGACGTGGTCTGCGGCGGCTTCGGCCTGCCCATCGCCCGCGACATGGCGCAGAAGGTGATCCTCGTCGGATCGAACGACCTCCAGTCGCTCTATGTGACGAACAACGTCTGCTCGGCGGTGGAGTATTTCCGCAAGCTCGGCGGCAATGTGGGCGTGGCGGGACTCGTCATCAACAAGGACGACGGCACCGGCGAGGCCAAGGCCTTCGCCGAGGCGGCGGACATTCCGATCCTCGCGACAATTCCGGCCGACGAGGATCTGCGCCGCAAGTCGGCGAACTATCAGATCGTCGGCATTCCCGGCACGCAGTGGGGACCTCTCTTCGAGGGGCTGGCCCATGCCGTGGGCGAGGCGCCCCCGATCCGGCCGAAGCCGTTGTCGCAAGATGGCCTCCTCGACCTCTTCACCCCCGAGGCGATCGGCGCCGACTTCAAGCTCGAGCCCGCCACGGATGCCGACATGCGCGGCAAGAACGCGGCCGCGAAGAAATCGCTGGAAGTGATCTACGACGATGCTTGA
643710636	IMG	K11333	bchX; 3,8-divinyl chlorophyllide a/chlorophyllide a reductase subunit X [EC:1.3.7.14 1.3.7.15]	Chloroflexus sp. Y-400-fl	ATGCCCGCCCATCCAAAAACGAAACAACCAGGTTCAACAGCACGAATGCTCGCCGTCTACGGCAAAGGCGGCATGGGAAAATCATTCTTCACCACCAATCTGGTAAGCAAGCTGGCCCTGTTGGGAAATCGCGTGCTTCAGCTCGGTTGCGATCCCAAACACGATAGTTGCAATGCCCTGTTCGGCGGTATCAGTCTGCCAACACTCGGTGATGTCTGGCGCGAGTTCAAAGAAGCCGGGCGCGAAGAGGAGCTGGCCGCCCATCACGTCATCTTTAAGACCACCATCATGAATGGTGCGGCAACTGTCTATGGCTGTGAGATTGGCGGGCCGGAAGTAGGACGTGGCTGTGGTGGACGTGGAATCACGTTCGGCTTTGATATGCTCGAAAAGTTCGGCCTCAGCCAATGGGCGCTTGACTATGTGGTGATGGATTTTCTCGGCGATGTGGTCTGTGGTGGGTTTGCAACACCCCTCTCACGTTCACTGGCTGAAGAGGTCATCATTCTCTGCGGGAACGACCGGCAAAGCCTCTACGCTGCCAACAACATTGCCAGCGCGGCCAAATACTTCGCCAGCATGGGTGGGCGCACCAAACTGCTGGGGCTGGTGGTCAATCGCGACGACGGTAGCGGTGTGGCGGCCCGCTTCGCCGAAAAGATCAATCTGCCGGTACTGGCCAGCATTCCCCTGGATCGCAAAGTGCGCGAATTGGCCGATGCCTGTCAGTTAGCTTTGCAAGAGCCGCGTTTTGATGCTCTCTTTGACCGACTGGCGCGTCAGATCATCGACCGCACGTTGCCGACGGTCAAGATGGAAGAGGTACAACCTCTTCCATACAAAGAATTTCTCAGCGTCTTTGGAGCCGAAGAGCCAGATATTACGCCGACCGGAGCGACCGCTGAAGAATTGTTCGGTGACCACCAGGTACGCCAGCCGGCACCGGTGATCACGCTTGGCCTGATGGAGCGAGCGGTCGGCGAGAAGCCAGAGATGGATGCCCCAACCCGGCTGGTTGTCACCCGGTTGCTCAAAGAATTGGGTATGTACGTCACCGAAGCCAACCACGATCCGAAGAAGGGCATGACGCTAACGATTGATGGGCATACGACGGTGTGCATAGGTAACACCGACGATCTGGACAGCAAGATTGCCATCCTGGCGGCCTTGCAGCGTTCAGGAGAGCCGTTCCGCTACGTTGATCTGCGCCGACCGGCCAGCCCGTTCTACCGGTAA
644812991	IMG	K11333	bchX; 3,8-divinyl chlorophyllide a/chlorophyllide a reductase subunit X [EC:1.3.7.14 1.3.7.15]	Methylobacterium extorquens AM1	ATGAACCTACAGCTCAGCAAGGCGGCGCTGGACGCCGCGACGACGCTGCGGGCCGAGGCCGCCATCGAGCCCGATCCAGTCGCGACCGGCGAGGTGAAGCGCGAGACGCAGATCATCGCGATCTACGGCAAGGGCGGCATCGGCAAGTCGTTCACCCTGGCCAATCTCAGCTACATGATGGCCCAGCAGGGCAAGAAGGTGCTGCTGATCGGCTGCGACCCGAAGAGCGACACGACCTCGCTCCTGTTCGGCGGGCGCGCCTGCCCGACCATCATCGAAACCTCGACGAAGAAGAAGCTCGCAGGTGAGGCGGTCGCCATCGGCGATGTCTGCTTCAAGCGCGACGGCGTCTACGCGATGGAACTCGGCGGCCCGGAGGTCGGTCGCGGCTGCGGCGGACGCGGGATCATCCACGGCTTCGAGCTGCTGGAGAAGCTCGGCTTCCACGAATGGGGCTTCGACTACGTCCTGCTCGACTTCCTCGGCGACGTGGTCTGCGGTGGCTTCGGCCTGCCGATCGCCCGGGACATGTGCCAGAAGGTCATCGTCGTCGGCTCCAACGACCTGCAATCGCTCTACGTCGCCAACAATGTCTGCTCGGCGGTCGAATACTTCCGCAAGATGGGCGGCAATGTCGGCGTCGGCGGCCTCGTCATCAACAAGGATGACGGCACCGGCGAGGCGCAGGCCTTCGCGGACGCGGCGGGCATTCCGGTGCTGGCCTCGATCCCGGCCGACGACGACATCCGCCGCAAGAGCGCGAATTACGAGATCATCGGCAAACCCGACGGGCGCTGGGGCGCGCTCTTCGCCGATCTCTCGCAGAACGTGTCGGACGCCGCGCCGCACCAGCCGAGGCCGCTGAGCCAGGACGCGCTGCTCGGCCTGTTCTCGAGCGAAGCCACCGGACGCCACGTGGTGCTGGAGCCCGCCACCATCGAGGACATGTGCGGGCGAACCAGCCTCGCCAAGCCGTCCCTCGAAGTCGTCTACGACGAGGTCTGA
644912780	IMG	K11333	bchX; 3,8-divinyl chlorophyllide a/chlorophyllide a reductase subunit X [EC:1.3.7.14 1.3.7.15]	Methylobacterium extorquens DM4	ATGAACCTACAGCTCAGCAAGGCGGCGCTGGACGCCGCGACGACGCTGCGGGCCGAGGCCGCCATCGAGCCCGATCCGGTCGCGACCGGCGAGATCAAGCGCGAAACGCAGATCATCGCGATCTACGGCAAGGGCGGCATTGGTAAGTCGTTCACCCTGGCCAATCTCAGCTACATGATGGCCCAGCAGGGCAAGAAGGTCCTGCTGATCGGCTGCGACCCGAAGAGCGATACCACCTCGCTCCTGTTCGGCGGGCGCGCCTGCCCGACCATCATCGAGACCTCGACGAAGAAGAAGCTTGCGGGTGAGGCGGTCGCCATCGGCGATGTCTGCTTCAAGCGCGACGGCGTCTACGCGATGGAACTCGGCGGGCCGGAGGTCGGCCGCGGCTGCGGCGGACGCGGGATCATCCACGGCTTCGAGCTGCTGGAAAAACTCGGCTTCCACGAATGGGGCTTCGACTACGTCCTGCTCGACTTCCTCGGCGACGTGGTCTGTGGCGGCTTCGGCCTGCCGATCGCCCGGGACATGTGCCAGAAGGTCATCGTCGTCGGCTCCAACGACCTGCAATCGCTCTACGTCGCCAACAACGTCTGCTCGGCGGTCGAATATTTCCGCAAGATGGGCGGCAATGTCGGCGTCGGCGGTCTCGTCATCAACAAGGACGACGGCACGGGCGAGGCGCAGGCCTTCGCGGACGCGGCGGGCATTCCGGTGTTGGCCTCGATCCCGGCCGATGACGACATCCGCCGCAAGAGCGCGAATTACGAGATCATCGGCAAGCCCGACGGGCGCTGGGGCTCGCTCTTCGCCGACCTCTCCCAGAACGTGGCGGACGCCGCGCCGCACCGGCCGACGCCGCTGAGCCAGGACGCGCTGCTCGGCCTGTTCTCCAGCGAAGCCACGGGACGCAACGTGGTGCTGGAGCCGGCCACCATCGAGGACATGTGCGGGCGAACCAGTCTCACCAAGCCGTCCCTCGAAGTCGTCTACGACGAGGTCTGA
646616229	IMG	K11333	bchX; 3,8-divinyl chlorophyllide a/chlorophyllide a reductase subunit X [EC:1.3.7.14 1.3.7.15]	Allochromatium vinosum DSM 180 chromosome	GTGACTGTATCCGTCAACATCCCCGCGCCGAGCGCGCCCTCGCTCAAGCAGACCCAGATCATCGCCATCTATGGCAAGGGCGGAATCGGCAAGAGCTTCACGCTCGCCAATCTGTCCTACATGATGGCGCAACAGGGCAAGAAAGTGCTCCTGATCGGCTGTGATCCGAAGAGCGACACCGCCACGCTGCTGTTCGGCGGGCGCAACTGTCCGACCATCCTCGGCGTCTCCAGCGAGAAGAAGAAGGCCGGCGAGCAGGTCGCGATCAGCGACATCTGTTTCAAGCGCGACGGCGTGTTCGCGATGGAACTCGGCGGACCCGAGGTCGGGCGCGGCTGTGGCGGGCGCGGCATCATCCACGGCTTCGAGCTGCTGGAAGGGCTGGGCTTCCATGAGTGGGACTTCGATTATGTGCTGCTCGACTTCCTGGGCGACGTGGTGTGCGGCGGCTTCGGGCTGCCGATCGCACGCGATCTGTGCCAGAAGGTCATCATCGTCGGCTCCAACGATCTCCAGTCGCTCTATGTCGCCAACAATGTCTGTTCGGCGGTCGAATACTTCCGGGGTCTGGGCGGCAATGTCGGCGTGGCCGGCATGGTGATCAACAAGGACGACGGCACCGGCGAGGCGCAAGCGTTCGCGGCGGCGGCCGGGATTCCGATCCTGGCGACCATTCCGGCGCATGAGGAGATCCGTCGCAAGAGTGCCAATTACGAGATCATCGGGCGTCCAGACGGTCCCTGGGGGCCGCTGTTTGCGGAGCTGGCCGGCCATGTCGCCGAGGCGCCGCCGGTGCGTCCCAATCCGCTGGCGCACGAGGTGCTGCTGGATCTGTTCAAGGGCGATCAGGTCGGGCGGCATGTGGTGCTGGAGCCGGCGCGTCCCGAGGACATGAGCGACATCTCGGCGAGCGTCAAGCCGTCGCTCGAAGTCGTCTACGACGACGCCTGA
646738713	IMG	K11333	bchX; 3,8-divinyl chlorophyllide a/chlorophyllide a reductase subunit X [EC:1.3.7.14 1.3.7.15]	Rhodobacter capsulatus SB1003 chromosome	ATGACTGACGCACCCAACCTGAAGGGATTTGACGCCCGTCTGCGGGAAGAAGCCGCCGAAGAGCCCACGCTCGAAATCCCCGAGCAACCGCCGACCAAGAAGACGCAGATCATCGCGATCTACGGCAAGGGCGGTTCGGGCAAGTCCTTCACGCTGGCCAACCTGTCCCACATGATGGCCGAAATGGGCAAGCGCGTGCTGCTCATTGGTTGCGACCCGAAATCGGACACCACCTCGCTTCTGTTCGGCGGCAAGAACTGCCCGACGATCATCGAGACCGCGACGAAGAAGAAGCTTGCGGGCGAGGAAGTGAAAGTCGGCGACGTCTGCTTCAAGTCGGGCGGCGTCTTCGCGATGGAACTGGGCGGGCCCGAGGTCGGCCGCGGCTGCGGTGGTCGCGGCATCATCCACGGGTTTGAACTGCTCGAAAAGCTCGGCTTCCACGACTGGGATTTCGACTTCGTGCTGCTCGATTTCCTGGGCGACGTGGTCTGCGGCGGCTTCGGCCTGCCGATCGCGCGGGACATGGCGCAAAAGGTCATCGTGATCGGCTCGAACGACCTGCAGTCGCTTTACGTGGCGAACAACGTCTGCAACGCGGTCGAATATTTCCGCAAGCTTGGCGGCAATGTCGGCGTGGCGGGGATCGTCATCAACAAGGATGACGGCACCGGCGAGGCGCAGGCCTTTGCCCGCGAAGTGGGGATTCCGATCCTGGCCGCGATCCCGGCCGATGAAGAGCTGCGCCGCAAGTCGGCCGCCTATCAGATCGTCGGCAGCCATGCGACGCCCTGGGGGAAACTCTTCGAGGAACTGGCGGGCAATGTCGCCGATGCGCCGCCCTTGCGGCCGCGTCCGCTGTCGCCCGATGCGCTGCTGGCGCTGTTTGAAACCGACGAGGAAACCCGGGTCGTCGATCTGGTGCCCGCGACGGATGAAGACCTGCGTGGCTCGAATGCCGCGCCGAAGAAATCTCTGGAAGTGATCTACGACGATGTCTGA
648121535	IMG	K11333	bchX; 3,8-divinyl chlorophyllide a/chlorophyllide a reductase subunit X [EC:1.3.7.14 1.3.7.15]	Brevundimonas subvibrioides ATCC 15264 chromosome	ATGACCATCACCCTGATCTCCCACAAGGCGCTCCGCGAAGAGGCGAAGCAGGAGCCCGATCCCGTCCACACGGGCGAGGTCACCAAGGAAACCCAGATCATCGCCATCTACGGCAAGGGGGGATCGGGCAAGTCCTTCGCCCTGTCGAACCTCAGCTACATGATGGCCCAGCAGGGCAAGCGGGTCCTGCTGATCGGCTGCGATCCCAAGTCCGACACCACCTCCCTGCTCTTCGGCGGCAAGTCCTGCCCGACCATCATCCAGACCTCGGCCGCCAAGAAGCTGACGGGCGAGGAAGTGAAGATCGAGGATGTCTGTTTCCAGCGCGACGGCGTCTTCGCCATGGAGCTGGGTGGGCCCGAGGTCGGCCGCGGCTGCGGCGGGCGCGGCATCATCCACGGCTTCGAGCTGCTGGAGAAGCTGGGCTTCCACGACTGGGGCTTCGACTACGTCCTGCTCGACTTCCTCGGCGACGTGGTCTGCGGCGGCTTCGGCCTGCCGATCGCCCGCGACATGTGCCAGAAGGTCATCGTCGTCGGCTCCAACGACCTGCAGTCGCTCTACGTCGCCAACAACGTCTGTTCGGCGGTCGAGTATTTCCGTCGTCTGGGCGGCAATGTCGGCGTGGCCGGCATGATCATCAACAAGGACGACGGCACAGGTGAGGCCGCGGCTTTCGCCGACGCCGTGGGCATTCCGGTCCTGGCCTCTATCCCGGCCAACGAGGACATCCGCAGGAAGTCCGCCAACTACCAGATCATCGGCACCCCCGATTCGGAGTGGGGCAGCTTGTTCGCCGGCCTGGCCGAGGCGGTGTCACTGTCCCTGCCGCAGCATCCCAAGCCCCTGACGCAGGACGGCCTGCTCGGCCTGTTCGACCCGGACACCACCGGGGCCGCCGTCACCCTGATCCCTGCGACCCAGAGCGACATGCGCGGCGTGGACTTCGTGCCGAAGGCTTCGCTCGAAGTCATCTACGACGAGGCGGTCTGA
649743695	IMG	K11333	bchX; 3,8-divinyl chlorophyllide a/chlorophyllide a reductase subunit X [EC:1.3.7.14 1.3.7.15]	Rhodomicrobium vannielii ATCC 17100 chromosome	ATGAGTCTTGACGCCAACGAAGCCAACGCCCTCGAACGGCAAGCGGCGCAGCTTCGCGCCGAGGCTCAGGAAGAGCCCGCAGCCGTGCCTTCGGGCGAGGTCAAGAAAGAAACGCAGATCATCGCGATCTACGGCAAGGGCGGCATCGGCAAGAGCTTCACGCTCTCGAACCTGTCGTACATGATGGCCCAGCAGGGCAAGCGCGTGCTTCTTATCGGCTGCGACCCGAAGAGCGATACGACATCGCTTCTGTTCGGCGGTCGCGCCACGCCGACCATCATCGAGACGTCGTCCAGGAAGAAGGCCGCCGGCGAGGAATTGCGCATCGAGGACGTTTGCTTCAAGCGCGATGGCGTATTCGCGATGGAGCTCGGCGGCCCGGAAGTCGGGCGCGGCTGCGGCGGTCGTGGCATCATCCACGGCTTCGAGACGCTGGAAAAGCTCGGCTTCCATGAATGGGGCTTTGACTACGTGCTGCTCGACTTTCTGGGCGACGTGGTTTGCGGCGGCTTCGGCCTGCCGATCGCGCGCGACATGTGCCAGAAGGTCATCATCGTCGGCTCGAACGACTTGCAGTCGCTCTATGTCGCGAACAACGTCTGCTCGGCGGTGGAGTATTTCCGCAAGCTTGGCGGCAATGTCGGCGTCGCTGGCATCGTCATCAACAAGGACGACGGCACGGGCGAAGCGCAGGCCTTCGCCGAAGCAGTCGGCATTCCGATCCTGTCGGCGATCCCGCAGCACGAAGAGCTGCGCCGAATGAGCGCGAATTATCAGATCGTCGGTATCCCCGGCACGACCTGGGCACCGGTGTTCGAGACGCTCGCCACCAATGTGGCCGAAGCGCCGCCGGTACGCCCAACGCCTCTTTCGCAAGATGGTCTTCTGAATCTCTTCAAAGGGGATGCAGTCGGTCGCGGAATCGTGCTTGAACCGGCATCGCAGTCCGACATGCGCGGACACGAGATCGTCGAGAAGCCCTCCCTCGAAATCGTCTACGACGTAGCATAA
649841278	IMG	K11333	bchX; 3,8-divinyl chlorophyllide a/chlorophyllide a reductase subunit X [EC:1.3.7.14 1.3.7.15]	Rhodopseudomonas palustris DX-1 chromosome	ATGAACGTCGTTCCGCAGATCAGCCTGCAAGACGCACAACTCCGGGCCGAGGCGTCGGTTGAACCCGATGCCCCGGTGACGACTCCCGTCACCAAGGAAACCCAGATCATTGCGATCTACGGCAAAGGCGGAATCGGCAAGAGCTTCACGCTCGCCAACCTGTCCTACATGATGGCCCAGCAGGGCAAGAAAGTGCTGCTGATCGGCTGCGATCCGAAGAGCGACACCACGTCGCTGCTGTTCGGCGGCAAGGCGACTCCGACCATCATCGAAACGTCGTCGAAGAAGAAGCTCGCCGGCGAGGAAGTCACCATCAGCGACGTCTGCTTCAAGCGCGACGGCGTGTTCGCGATGGAGCTCGGCGGTCCGGAAGTCGGCCGCGGCTGCGGCGGTCGCGGCATCATCCACGGCTTCGAGACGCTGGAGAAGCTCGGCTTCCACGAGTGGGGCTTCGACTACGTGCTGCTCGACTTCCTCGGCGACGTGGTGTGCGGCGGTTTCGGTCTGCCGATCGCCCGCGACATGTGCCAGAAGGTGATCATCGTCGGCTCCAACGACCTGCAGTCGCTGTATGTCGCCAATAACGTCTGCTCGGCGGTCGAGTATTTCCGCAAGCTCGGCGGCAATGTTGGCGTCGCCGGCATGGTGATCAACAAGGACGACGGCACCGGCGAGGCTCAAGCCTTCGCAGCGGCGGCCGGGATTCCGGTGCTGTCGGCGATTCCCGCCGACGAAGGCATCCGCCGCAAGAGCGCCAACTACGAGATCGTCGCGCTGCCGGACGGGCAGTGGGGTCCGCTGTTCGCGACGCTCGCCGACAACGTCGCCACGGCGCCGCCGGTCCGGCCGAAGCCGCTGTCTCAGGACGGGCTGCTCGGCCTGTTCTCCAGCGACGTCACCGGGCGCGACGTCGTACTCGAGCCGGCCACGATGGAAGACATGTGCGGCGCTGCGGTGCTGAACAAGCCGTCGCTCGAAGTGATCTACGACGAGGTCTGA
650743859	IMG	K11333	bchX; 3,8-divinyl chlorophyllide a/chlorophyllide a reductase subunit X [EC:1.3.7.14 1.3.7.15]	Acidiphilium multivorum AIU301	ATGAACGCAAGCGCCGGCCGCACGGCTCCCGATACCGAGATTGGCGCGAGCGCGAATCCGGCGAAGAAGACCCAGATCATCGCGATCTACGGCAAGGGGGGGATCGGCAAGAGTTTCACCCTCGCCAACCTGTCGTATTCGATGGCGCAGCTCGGCAAGCGGGTGCTGCTGATCGGGTGCGACCCGAAAAGCGACACGACCTCGCTGCTGTTCGGCGGCAAGTCGTGCCCGACGATCATCGAGACCTCGGCGCGGCGCAAGGCCGCCGGCGAGGCGGTGGAGATCGGCGATGTCTGCTTCAAGCGCGACGGGGTGTTCGCCATGGAGCTGGGCGGCCCGGAAGTCGGGCGCGGCTGCGGCGGACGCGGGATCATCCACGGGTTCGAGCTGCTCGACAAGCTGGGCTTTCACCAGTGGGATTTCGATTACGTGCTGCTCGACTTCCTGGGCGACGTGGTCTGCGGCGGGTTCGGCCTGCCGATCGCCCGCGATCTGTGCCAGAAGGTGATCGTGGTCGGCTCGAACGACCTGCAATCGCTCTATGTCGCCAACAATGTCTGCTCGGCGGTGGATTATTTCCGCAAGCTCGGCGGCAATGTCGGCGTTGCCGGGCTGGTGATCAACAAGGATGACGGCACCGGCGAGGCACAGGCTTTCGCCGCGGCGGCGGGGATTCCGGTGCTGGCCGCGATTCCGGCGGATGAGGATATCCGCCGCAAATCGGCGAATTACGAGATCGTCGGGCGGCCCGGCGGGCGCTGGTCGCCGCTGTTCGAGGCGCTGGGCGTGCAGGTGGCCGAGGCGCCGCCGATCCGCCCGACGCCGCTGAGCCAGGACGGGCTGCTCGGCCTGTTCAAGGGCGACGCGGTGGGCCGCGGCGTGGTGCTGGACCCGGCGAGCCTTGAGGACATGTGCGGTTCGGACGTGCTGAACCGGCCGTCCCTCGAAGTCGTCTACGAGGGGGCCTGA
2501025404	IMG	K11333	bchX; 3,8-divinyl chlorophyllide a/chlorophyllide a reductase subunit X [EC:1.3.7.14 1.3.7.15]	Dinoroseobacter shibae DFL-12	ATGACACTCGATGTCCCGAACCTGAAATCCGACTATGACCAGCGCCTTCGTGACGAGGCCGCCGAAGAACCCACACTGGAAGTCCCCCAGGGCGAGCCGACCAAGAAGACCCAGATCATCGCGATCTACGGCAAGGGCGGCATCGGCAAGAGCTTCACGCTCGCCAATCTCAGCCACATGATGGCCGAACAGGGCAAGCGCGTGCTGCTCATCGGCTGCGACCCGAAATCCGACACGACCTCGCTGCTGTTCGGCGGCAAGGCGTGCCCGACAATCATCGAGACCTCGACCCAGAAGAAACTCGCCGGCGAGGAAGTCGCCATCGGCGATGTCTGCTTCAAGCGCGGCGGCGTCTTCGCAATGGAACTCGGCGGGCCCGAGGTGGGTCGCGGCTGCGGCGGACGGGGGATCATCCATGGCTTTGAACTGCTGGAAAAACTCGGGTTCCACGATTGGGACTTTGACTATGTGCTCCTGGATTTCCTCGGCGATGTGGTCTGCGGCGGTTTCGGCCTGCCTATCGCTCGGGATATGGCCCAGAAAGTTATACTCGTAGCCTCCAACGACCTGCAGTCGCTCTATGTCGCCAACAACGTCTGCTCGGCGGTGGAATACTTCCGCAAGCTCGGCGGAAATGTCGGTGTCGCGGGCCTCGTGATCAACAAGGATGACGGCACCGGGGAGGCCGCGGCCTTCGCCAAATCCGTCGACATCCCGATCCTCGCGGCGATCCCGCAGAACGACGACCTGCGCAAGAAATCCGCGAATTACCAGATCGTCGGCACCGCCCAGAGCGAATGGGGCGAGCTCTTCGCCGCGCTGGGCGACAATGTCGCCGAAGCCCCGCCCATGCGCCCGGCGGCCCTCAATCAGGACCAGCTGCTCGCGCTCTTCGACAGCAAGGACACCGGCGGCGACGTGGTGCTGGAACCGGCCACCATGGAAGACATGCGCGGCAAGAACGCCAAGCCCATCGAGTCCCTCGAAGTGGTCTATGACGATGTCTGA
2507116341	IMG	K11333	bchX; 3,8-divinyl chlorophyllide a/chlorophyllide a reductase subunit X [EC:1.3.7.14 1.3.7.15]	Thioflavicoccus mobilis 8321	GTGAACGTTTCCAGGGCCCATCTGGCGGCGGTGCGCAGCCCTTCTCCTGGGCGGTCGGGTAGCGAGTCATTACGCGCGAGCGAGAAGGTGGAGGCCATGCCGGCACCGGCCAAGCAGACCCAGGTTATCGCGATCTATGGCAAGGGTGGCATCGGTAAGAGCTTCACGCTTGCCAATCTCTCCTACATGATGGCCCAGCTCGGCAAGAAGGTTTTGCTGATCGGCTGCGATCCGAAGAGCGACACCACGACGCTGCTATTCGGTGGGCGGGCGTGCCCGACCATCCTCGAGACGGCCGCCAAAAAGAAGCTCGCTGGCGAAGAGGTCGGTGTCGGAGATATCTGTTTCAAGCGCGATGGCGTCTTCGCGATGGAGCTCGGCGGACCGGATGTTGGCCGCGGCTGTGGTGGGCGCGGGATCATCCACGGGTTCGAGCTCCTCGAAAGGCTCGGGTTTCACGAGTGGGATTTCGATTACGTTTTGCTCGACTTCCTCGGCGATGTCGTCTGCGGCGGCTTCGGGCTGCCCATTGCGCGCGACATGTGCCAGAAGGTCATCGTCGTCGGTTCCAATGATCTCCAGTCCCTCTACGTGGCGAACAACGTCTGCTCTGCCGTGGAGTATTTCCAGCGGCTAGGCGGCAACGTCGGCGTGGCCGGCATCGTGATCAACAAGGACGACGGTACCGGTGAGGCCCAAGCCTTCGCCGCCGCTGCTGGGATCCCGGTCCTGGCGACCATTCCGGCCGATGACGGGATTCGGCGTCGCAGCGCGAGCTACCAGATCGTCGGCGCCCCGGGTAGCGAGTGGGGCTCCTTGTTCGAGGACTTGGCCAGCCGCGTTGCCGAAGCCCCGCCGGTGCGCCCGCAGCCGTTGGGTCAGGACGGACTGCTTGACCTGTTCAAGGGTGACGATGAGGGGCGTGCCGTCCAGTTGGAACCCGCTACCCCAGAAGATATGTGCGGCGCGCCGCGGCCGGCGAGGCCGTCGCTCGAAGTCGTCTACGACAACGTCTGA
2508738020	IMG	K11333	bchX; 3,8-divinyl chlorophyllide a/chlorophyllide a reductase subunit X [EC:1.3.7.14 1.3.7.15]	Thiocystis violascens 611, DSM 198	GTGAATGTACCCCTCAACGGTCCCGCGTCCAGCGCGTCGCCGGCGATCAAGGAGACCCAGATCATCGCCATCTATGGCAAGGGCGGCATCGGCAAGAGCTTCACGCTCGCCAACCTGTCCTACATGATGGCGCAGCAGGGCAAAAAGGTGCTGCTGATCGGCTGCGATCCCAAAAGCGATACGGCAAGCTTGCTCTTTGGCGGGCGTTCCTGTCCGACCATCCTGAGCACCTCCAGCGAGAAGAAGCGCGCCGGGGAAGCGGTCACCATCGGCGATGTCTGCTTCAAGCGCGACGGCGTCTTCGCCATGGAACTCGGCGGTCCCGAGGTCGGACGCGGCTGCGGCGGGCGCGGCATCATCCACGGCTTCGAGTTGCTGGAAAGCCTGGGCTTCCATGAATGGGACTTCGATTATGTCCTGCTGGATTTCCTGGGCGACGTGGTTTGCGGCGGCTTCGGCCTGCCGATCGCCCGCGATCTGTGCCAGAAGGTCATCGTCGTCGGCTCCAACGATCTGCAATCGCTGTACGTGGCCAACAATGTCTGCTCGGCCGTGGACTATTTCACCGGGCTGGGCGGAAACGTCGGCGTGGCGGGCATGGTCATCAACAAGGACGATGGCACGGGCGAGGCAAAGGCGTTCGCCGAGGCGGTCGGCATCCCGATCCTGGCGACCATCCCCGCCCACGAGGAGATCCGGCGCAAGAGCGCGAATTACGAGATCGTCGGTCGACCGGGCGATGCCTGGGGACCGCTGTTCGAGGAACTGGCCACCAATGTCGGACTGGCGCCGCCGGTGAAACCGAAACCGCTCGCGCACGAGGCCTTGCTGAATCTCTTCAAGGGCGACGAGGTGGGTCGACACGTCACGCTGGAGCCGGCAACGCCGGCCGATATGTGCAATGCCTCGGCGATCGTCAAGCCTTCGCTTGAAGTCGTTTACGATGATGTCTGA
2510238144	IMG	K11333	bchX; 3,8-divinyl chlorophyllide a/chlorophyllide a reductase subunit X [EC:1.3.7.14 1.3.7.15]	Roseobacter litoralis Och 149	TTGCGTGACGAAGCGCAGGCTGAGCCTACGCTGGAAGTCCCGCAAGGCGAGCCCACATCCAAGACGCAGATCATCGCGATCTACGGCAAGGGTGGTATCGGCAAATCCTTTACGCTCGCAAACCTCAGCCACATGATGGCCGAGCAAGGCAAGCGCGTCCTGTTGATCGGCTGCGATCCGAAATCTGATACGACCTCGTTGCTCTTTGGGGGCAAGGCCTGCCCGACGATCATCGAAACCTCGACGCGCAAGAAACTTGCAGGCGAAGAGGTCAAGATCGGTGATGTCTGCTTCAAGCGCGGCGGTGTGTTCGCGATGGAACTTGGTGGCCCCGAAGTGGGTCGCGGCTGCGGTGGTCGTGGGATCATCCACGGGTTTGAGCTGCTGGAAAAGCTTGGCTTTCATGACTGGGATTTCGACTACGTCCTGCTCGACTTCCTCGGCGACGTGGTCTGCGGCGGCTTTGGTCTGCCCATTGCCCGCGACATGGCGCAAAAGGTGATCCTGGTTGCCTCGAACGATTTGCAGTCTCTCTATGTGGCGAACAACGTCTGTTCCGCCGTTGAGTACTTCCGCAAGATGGGCGGCAATGTCGGTGTTGCAGGACTGGTCATAAACAAGGATGACGGCTCAGGCGAAGCGGCGGCCTTTGCCAAAGCGGTCGACATTCCGGTTCTCGCATCCATCCCGCAGGACGATGACCTGCGCAAGAAATCTGCAAACTACCAGATCGTCGGCACCAGCAAATCCCAGTGGGGCGATATGTTCGCAGCCTTGGGTGATAATGTTGCTGTCGCCCCTCCGGTTCGGCCAACGCCGCTGGATCAGGACGGATTGCTGGACCTTTTCGACGCCTCTGAAACGGGGGGCGACTATGTTCTTGTCCCGGCCACGGATGTGGACATGCGCGGCAAGAACGCTGAACCCAAGCCTTCGCTGGAGGTTGTCTATGACGATGCGTGA
2510272843	IMG	K11333	bchX; 3,8-divinyl chlorophyllide a/chlorophyllide a reductase subunit X [EC:1.3.7.14 1.3.7.15]	Marichromatium purpuratum 987	GTGAGCGTATCCGTCAATACCCCCGCGCCGGTCTGCGCGGCATCCGCGGCCAAGGAGACGCAGATCATCGCCATCTACGGCAAGGGTGGCATCGGCAAGAGCTTCACGCTGGCCAACCTGTCGTACATGCTGGCACAGCAGGGCAAAAAGGTGCTGCTGATCGGCTGCGACCCGAAGAGCGATACCGCCACGCTGCTGTTCGGTGGGCGCTCCTGCCCGACCATTCTCGGGACCTCGGCGGCGAAGAAGCGCGCCGGCGAGGAGGTCGTGATCAGTGATGTCTGCTTCAAGCGCGACGGCGTGTTCGCGATGGAACTCGGCGGTCCCGAGGTCGGGCGTGGCTGTGGTGGGCGCGGCATCATCCACGGCTTCGAGCTGCTCGAGCGTCTCGGCTTCAATGACTGGGACTTCGACTACGTGCTGCTCGACTTCCTCGGTGACGTGGTCTGCGGCGGCTTCGGTCTGCCGATCGCCCGCGACCTCTGTCAGAAGGTGATCGTGGTCGGCTCCAACGACCTGCAGTCGCTCTACGTCGCCAACAACGTCTGCTCGGCGGTCGAGTACTTCGCCGGGCTCGGTGGCAACGTCGGCGTCGCCGGCATGGTGATCAACAAGGACGACGGCACCGGCGAGGCCCAGGCCTTTGCCAGCTCGGTCGACATCCCGATCCTCGCCACCATCCCGGCGCACGAGGAGATCCGCCGCAAGAGCGCCAATTACGAGATCATCGGTCGTCCCGGCGAACGTTGGGGGCCGCTGTTCGAGGAGCTGGCGAGCAATGTCGCCGAGGCACCGCCGCGCCGTCCCAAGCCGCTCGATCACGAGGGGCTGCTCGGTCTGTTCAAGGGCGATGAGGTGGGTCGCAACGTGGTGCTCGATCCGGCACAGCCGACCGACATGTGCAGCACCGCCGCGATCGAGCGGCCCTCGCTCGAGGTGGTCTACGACGATGTCTGA
2511847410	IMG	K11333	bchX; 3,8-divinyl chlorophyllide a/chlorophyllide a reductase subunit X [EC:1.3.7.14 1.3.7.15]	Rhodospirillum rubrum F11	ATGAGCGCGCCCCTCCGCGATGTGGCCGCGATTACCCCCGCCCCTCTGGCGTCGACCGCCAAGAAGGAGACGCAGGTCATCGCGATCTATGGCAAGGGCGGCATCGGCAAAAGTTTCACGCTCGCCAACCTGTCCTACATGATGGCGCAGAAGGGCAAACGCGTTCTTCTGATCGGCTGTGACCCTAAAAGCGACACCACGTCGCTGCTGTTCGGTGGCCGGGCTTGCCCGACCATCATCGAGACTTCGTCGGCGCGCAAGCTCGCCGGCGAGGACCTTGGTATCGGCGACGTGTGCTTCAAGCGCGACGGCGTCTATGCCATGGAGCTGGGCGGTCCCGAGGTGGGTCGGGGCTGCGGTGGCAGGGGAATTATCCATGGGTTTGAAACCCTGGAAAAGCTTGGCTTTCACGAGTGGGGCTTCGACTACGTCCTGCTCGACTTCCTTGGTGACGTGGTTTGCGGGGGCTTCGGTCTGCCGATCGCCCGCGATCTTTGTCAGAAAGTGATCGTTGTCGGGTCTAACGACCTGCAGTCCCTCTATGTCGTCAACAACGTCTGCTCGGCGGTGACCTATTTCCGCAAGATGGGCGGCAATGTCGGCGTGGCGGGGATGGTCATCAACAAGGATGACGGGACCGGCGAGGCTCAGGCCTTCGCCGCGAAGGCGGGCTTGCCGGTCCTGGCGTCCATTCCCGCCGACGAGGATCTGCGACGCAAAAGCGCCGCTTATCAGATCGTCGGCCGTCCCGGATCCCCCTGGGGTCCGCTGTTTGAACAGCTTGCGATCAACGTGGGGGAGGCACCGCCCCTGCAGCCGACGCCGCTCGATCAGGACAGCCTGCTTGGCCTGTTCAGCGGAGACGAGGTGGGTCGAGACGTGGTGCTTGAACCGGCCACTCCCGAAGACATGCGCGGGGGCGCTGTCGTCGAGAAGGCCTCGCTTGAAGTGGTTTACGATAGCGTCTGA
2512359818	IMG	K11333	bchX; 3,8-divinyl chlorophyllide a/chlorophyllide a reductase subunit X [EC:1.3.7.14 1.3.7.15]	Candidatus Chloracidobacterium thermophilum B	ATGTCGGCACGTCGCGTTGTTGCCATCTATGGTAAAGGCGGAAGCGGAAAGTCTTTCATCACCTCGAATCTCAGCTACTACCTGGCGAGCAAGTCGCACCGGGTGTTGCAGATTGGCTGCGACCCCAAACACGATTCCACGGCGCTGCTGTTTGGCGGCAAGTCGCTCCCGACCCTGCTTGAAGCCTGGGCGCTGCGGCAGGAAGCCAAAGCTGCCAACCCCGTACCGCCCATCAGTGAAGTCGTCTTCAAACGCCATGGCGTCTTTGCCATGGAACTCGGCGGCCCCGAAGTCGGGCGCGGCTGCGGGGGACGGGGCATCACCCTCAGTTTCGATCTGCTGTCACAGATGGGCTTCGCCGATTGGGAGTTCGACTACATCATCTATGACTTCCTGGGCGATGTCGTGTGCGGCGGGTTTGGCACTCCCATTGCCAAGTCCATGGTGCGGGACATCATTCTCGTCGGCGGCAATGACCATCAGGCACTCTATGTCGTCAACAACCTGTGTGGCGCCGTGCGCTACTTCGCCGAACAGGGCGGAACGACGCGCGTCCTGGGGATGATCATCAACCGGGATGACGGCTCCGGCTGGGGTGAGCGGTACGCCCAGGAAGCCGGCATTGACATCATCACCCGGATTCCCCTTTCAGACGAAATCCGTAACCGCAGCATGGCCTTTCAACTGATTGCCGATGACCCCCGGCACCGTGGTTACTTCGAGGACATCGAGTGGGCCATTCTGCACGGCACGCCAAAACTGCCCAAAGCCGTGGACTTCGAGGCTTTTTCCAGCGACATCATGCGTACGCGCAACCTCGGCGGACTGGACCCGGCCCTGGAAGAAGACCTCATGCCCTCCCAGTTGGAATGCATGGTGATCTAG
2514088852	IMG	K11333	bchX; 3,8-divinyl chlorophyllide a/chlorophyllide a reductase subunit X [EC:1.3.7.14 1.3.7.15]	Bradyrhizobium sp. S23321	ATGAATGTCGTGCCAACCATCAACATGAAGGACGCTCTGCGGGCTGAGGCGTTAATCGAGCCGGACGCGCCGGTGACGACGCCGGCGACCAAGGAAACCCAGATCATCGCGATCTATGGCAAGGGCGGGATCGGGAAGAGTTTTACGCTCGCCAATCTGTCTTACATGATGGCCCAGCAGGGCAAGAAAGTGCTGCTGATCGGCTGCGACCCGAAGAGCGACACGACCTCGCTGCTGTTCGGCGGCCGCGCCTGTCCGACCATCATCGAGACGTCGTCAAAGAAGAAACTCGCCGGTGAGGAGGTCAAGATCGGCGACGTCTGCTTCAAGCGCGACGGCGTGTTCGCGATGGAGCTCGGTGGTCCCGAGGTCGGTCGCGGCTGCGGCGGGCGTGGCATCATCCATGGCTTCGAATTGCTCGAGAAGCTCGGCTTCCACGAGTGGGGATTCGATTACGTGCTGCTCGACTTCCTCGGCGACGTGGTCTGCGGCGGCTTCGGCCTCCCGATCGCGCGCGACATGTGCCAGAAGGTCATCGTCGTCGGCTCCAATGACCTGCAGTCGCTCTACGTCGCCAACAATGTCTGCTCGGCAGTCGAATATTTCCGCAAGCTCGGCGGCAATGTCGGCGTCGCCGGCATGGTCATCAACAAGGACGACGGCACCGGCGAGGCGGCCGCGTTCGCCAAGACGGTCGGCATCCCCGTTCTCGCGGCGATCCCGGCCGATGACGATATCCGCAAGAAGAGCGCGAATTACGAGATCATCGGCCTGCCTGGCGGGCAATGGAGTTCTCTTTTCGAGCAGCTCGCCACCAATGTCGGCCTGGCGCCGCCGGTGCGCCCCGCGCCGCTGACACAGGATGGTCTGCTCGGCCTGTTCAAGGGCGAAGTCGTCGGCCGCGGCGTGGTGCTCGAGCCCGCGACCATGGAGGATATGTGCGGCAAGTCGGTCGTCGACAAGCCGTCCCTCGAAGTCGTCTACGACCCGGCGTGA
2514162574	IMG	K11333	bchX; 3,8-divinyl chlorophyllide a/chlorophyllide a reductase subunit X [EC:1.3.7.14 1.3.7.15]	Rubrivivax gelatinosus IL144	ATGAGTCAGACCACCTCGCCCGTCATCCTCATGCGCGACGAGCGCCTGAAGAACGAGGCAGCGATCGAACCGGATGCGGTATCCACGGCCCCGGTGACCAAGACCACGCAGATCATCGCGATCTACGGCAAGGGCGGCATCGGCAAGAGCTTCACGCTCGCCAACCTGAGCTACATGATGGCGCAGCAGGGCAAGAAGGTCCTGCTGATCGGTTGCGACCCGAAGAGCGACACCACGAGCCTGCTCTTCGGCGGCAAGGCCACGCCGACGATCATCGAGACCAGCGCCAAGAAGAAGCTGGCCGGCGAGGCGGTGCAGATCGGCGACGTCTGCTTCAAGCGCGACGGCGTCTTCGCGATGGAACTCGGCGGTCCCGAGGTCGGCCGCGGCTGCGGCGGGCGCGGGATCATCCACGGCTTCGAGACCCTGGAGAAGCTCGGCTTCCACGACTGGGGCTTCGACTACGTGCTGCTCGACTTCCTCGGCGACGTGGTCTGCGGCGGCTTCGGCCTGCCGATCGCACGCGACATGTGCCAGAAGGTCATCGTCGTCGGCAGCAACGACCTGCAGTCGCTGTACGTGGCCAACAACGTCTGCAACGCGGTCGAGTACTTCCGCAAGCTCGGCGGCAACGTCGGCGTCGCGGGCATGGTGATCAACAAGGACGACGGCACAGGCGAGGCCCAGGCCTTCGCCGCCCACGCCGGCATTCCGGTGCTGGCCGCCATCCCGGCCAACGAAGAGATCCGCCGCAAGAGCGCCGCCTACGACATCGTCGCCCGTCCGGGCACGACCTGGGGCCCGCTGTTCGAGCAGCTGGCGACCAACGTCGCCGAAGCGCCGCCGATGCGCCCGAAGCCGCTGTCGCAGGATGAGCTGCTGGGCCTGTTCTCCTCGGAGAGCACCGGCCGCGACGTCGTGCTCGAGCCGGCGACCGTGCAGGACATGCTCGGCAAGGACGAGATCGTCCGCCCGACGCTCGAAGTCGTCTACGACGCCGCCTGA
2514183861	IMG	K11333	bchX; 3,8-divinyl chlorophyllide a/chlorophyllide a reductase subunit X [EC:1.3.7.14 1.3.7.15]	Rhodospirillum photometricum DSM 122	ATGACCGGACTGCCCCCCCTCTGTCCCCCGGCCCCGGTGGCCGAGCAGCCCGACCGCGCCGGCGGTTCGACGCTCGGGCCCCGTCCGGGCGAGACGCAGATCATCGCCATTTATGGCAAGGGCGGGATCGGTAAGAGCTTCACGCTCTCCAACCTGTCTTACATGATGGCCCGCCAGGGCAAGCGCGTGTTGCTGATCGGCTGCGATCCTAAGAGCGATACCACTTCCTTGCTGTTTGCCGGCCGGGCCTGCCCCACCATCATTGAGACGGCGGCCAAGAAGCGCCTCGCCGGCGAGGAAGTGCGCATTGAGGATGTTTGCTTCAAGCGCGACGGCGTGTTTGCCATGGAGTTGGGCGGTCCCGAGGTGGGGCGCGGTTGCGGCGGGCGCGGCATTATCCATGGCTTCGAGATTCTGGAAAAGCTGGGCTTCCATGAGTGGGGCTTTGACTACGTCTTGCTCGACTTCCTGGGCGACGTGGTGTGCGGCGGCTTTGGTCTGCCCATTGCCCGCGACCTGTGCCAGAAGGTCATCGTGGTCGGCTCCAACGACCTCCAGTCGCTTTATGTCGTGAACAACGTCTGTTCGGCCGTGGAGTACTTCCGCCGGCTGGGCGGGTCGGTCGGCGTGGCCGGCATGGTCATTAATAAGGAAGATGGCACCGGCGAGGCCCAGGCCTTCGCGGCCAAGGCCGGTGTGCCGGTGCTCGCGACCATTCCCGCCAACGAAGACATCCGGCGCAAGAGCGCGGCCTACGAGATCGTCGCCATGCCGGGCGGCGAGTGGGCCCCCTTGTTTGAGGCCCTGGCCGCCAACGTGGCCGCTGCGCCGCCCATCCATCCCACGGCGCTGACCCAAGAAGAGTTGCTGGGCCTGTTTAAGAGCGAGGACGTAGGGCGCGACGTGGTGTTGGAGCCGGCGACCATGGAGGATATGTGCGGCGGGGTCATTGAGGCCCGTCCGTCCCTCGAGATCGTGTACGAAACCCCGTGA
2551217782	IMG	K11333	bchX; 3,8-divinyl chlorophyllide a/chlorophyllide a reductase subunit X [EC:1.3.7.14 1.3.7.15]	Planktomarina temperata RCA23, DSM 22400 (RCA23)	GTGAAAGATGAAGTGCCAAATCTGAAGAATTTCGATCAGCGGTTGCGAGATGAAGCCAATGAAGACATCTCCCTTGAGGTGCCACAGGGCGAACCCACCAGCAAAACTCAAATCATTGCTATCTATGGAAAAGGTGGCATCGGTAAGTCTTTCACCCTGGCCAATTTGAGCCATATGATGGCCGAGCAAGGCAAGCGCGTCTTGCTGATCGGATGCGATCCAAAATCAGACACAACCTCCTTGCTCTTCGGAGGCAAGGCCTGCCCCACGATCATCGAAACCTCCGGGCAAAAGAAGATTGCCGGCGAAGAAGTGAAAATTGGCGACGTATGCTTCAAACGGGGTGGCGTTTTTGCCATGGAGCTCGGCGGCCCGGAAGTTGGGCGCGGATGCGGTGGCCGTGGGATTATTCACGGATTCGAATTGCTGGAAAAATTGGGATTCCACGACTGGGACTTCGATTATGTTCTGCTTGATTTCCTAGGGGATGTCGTCTGTGGCGGGTTCGGCCTGCCAATTGCACGCGATATGGCACAAAAAGTCATCCTGGTGGCCTCCAATGACCTTCAGTCTCTCTATGTGGCCAATAATGTGTGCTCGGCGGTCGAATATTTCCGAAAGCTTGGCGGAAACGTGGGTGTTGCTGGACTGGTTATCAACAAAGATGATGGCAGTGGTGAGGCCGCGGCTTTTGCCAAGGCTGTCGATATCCCGATTTTGGCGGCGATTCCACAAGATGATGACCTGCGCAAGAAATCTGCAAACTATCAAATTGTCGGCACCTCCGAATCGCAATGGGGCGCTTTGTTTGGCCAATTGGGAGAAGCTGTCGGCCTCGCGCCGCCCGTGCGCCCGACGCCGCTGGATCAAGATGGCCTCTTGGCCCTGTTTGACGCCAAAGACACGGGCGGCGATTACCAGTTAGTGCCCGCCACAGACATGGACATGCGCGGCAAAAAAGCGGCGCCACGCGCCAGTTTAGAAGTGGTATATGATGATGTCTGA
2559367364	IMG	K11333	bchX; 3,8-divinyl chlorophyllide a/chlorophyllide a reductase subunit X [EC:1.3.7.14 1.3.7.15]	Sphingomonas sanxanigenens DSM 19645, NX02	ATGTTCGATCCGGGGCCGCTGCGCGAAGAAGCGTCGTTCGAACCCGATCCGGTGCCGTCGGGTCCGGTCACCAAAGAAACCCAGATCATCGCGATCTATGGAAAGGGTGGCAGCGGCAAGTCGTTCGCGCTCGCCAATCTCAGCTACATGATGGCGCAGCAGGGCAAGCGCGTGCTGCTGATCGGCTGCGATCCGAAGTCAGATACCACCAGTCTGCTGTTCGGCGGCAAGTCGACGCCGACGATCATCGAGACGTCGTCCAGGAAGAAGCTCGCCGGGGAAGAAATCGGCATCGAGGACGTCTGCTTCCAGCGCGACGGCGTGTTCGCGATGGAGCTGGGCGGCCCGGAAGTCGGCCGCGGCTGCGGCGGACGCGGCATTATCCATGGTTTCGAAACGCTCGAAAAACTCGGCTTCCACGAATGGGGCTTCGACTACGTCCTGCTCGATTTTCTGGGGGACGTGGTGTGCGGCGGGTTCGGCCTGCCGATCGCGCGCGACATGTGCCAGAAGGTCATCGTCGTCGCTTCGAACGATCTCCAGTCGCTGTACGTCGCCAACAACGTCTGCAAGGCGGTCGAGTATTTCCGCAAGATGGGCGGCAATGTCGGCGTTGCCGGCATGATTCTCAACAAGGATGACGGCACGGGCGAGGCCAACGCCTTTGCCGAAGCCGTTGGCATCCCGGTGCTGACGGCCATTCCGGCCAATGACGATATTCGCAAGAAAAGCGCCAATTACCAGATCATCGGCAAGCCCGGCGGGGAATGGGCTTCGCTGTTCGAACAGCTCGCGATCAACGTCGCCGAGGCGCCACCGCTGCGACCCGCGCCGCTCGACCAGGATGGGCTGCTCGGCTTGTTCAGCGCCGACGTGACCGGGGCGGACTTCACGCTCAGGCCCGCGACGCAGGCGGACATGCGCGGCGTCGCCTATGTCGCCAAGCCGAGCCTCGAAATCGTGTACGACGCGGTTTGA
2572680469	IMG	K11333	bchX; 3,8-divinyl chlorophyllide a/chlorophyllide a reductase subunit X [EC:1.3.7.14 1.3.7.15]	Halorhodospira halochloris A	GTGAAGAAGGCAGACGGCCAATCCTCCGTATCACTTGAAAGCCTCCGTGGCCAGCTCCGTTCCGGGGCCGGCATGGACTCCAGTCAGCCTGAAGGGGACGTTAGCGTGCAGAGCTCTTCCGCCAAAGAAACCCAGATTATCGCCATCTACGGTAAGGGCGGGATTGGCAAGAGCTTCACCCTCTCCAATCTTTCCTACATGATGGCGCAGCAGGGCAAGCGCGTGCTGCTCATCGGTTGCGACCCCAAGAGCGATACCACTTCGCTGCTGTTCGGCGGGCGTGCCTGCCCGACCATCATTGATACCGCGGCCCGCAAGAAACAGGCGGGCGAGCAGGTGGAGATCGGTGACGTCTGCTTCAAGCGGGGTGGCGTGTTTGCGATGGAACTGGGCGGGCCCGAAGTAGGGCGCGGCTGCGGGGGGCGTGGCATTATCCACGGCTTCGAGATCCTCGAGAAGCTGGGTTTCCATGAGTGGGGTTTCGACTACGTTCTTCTGGACTTCCTGGGTGATGTGGTCTGTGGCGGCTTTGGCCTGCCCATTGCCCGTGACCTGTGTCAGAAGGTCATCGTGGTCGGCTCCAATGACCTGCAGTCCCTGTATGTGGTGAATAACGTCTGCTCTGCAGTGGAATACTTCCGCCGTTTGGGTGGCAACGTGGGGGTTGCAGGCATCGTGATCAACAAGGATGACGGTACCGGCGAGGCTCAGGCCTTCGCCAAGGCAGCCGACATCCCGATTCTCGCGGCAATCCCAGCCAATGAAGACATCCGCCGCAAGAGCGCCAACTACCAGATCGTGGCCCATCCCGATGGGGAATGGGGTCCGCTGTTCGCCGAACTGGCCACGCAGGTGGCCGAAGCGCCACCCAGGCAGCCTCATCCGCTGAGCCAGGACGAGCTTCTGGGTCTGTTCACCAGCGAAGAGGTTGGTCGTGATGTGGTGCTCGAACCGGCCACCCAGGAAGACATGCATGGTGGCACCATCGTCAAGAAGCCATCCCTCGAGGTGATCTATGACGATGTCTGA
2598007323	IMG	K11333	bchX; 3,8-divinyl chlorophyllide a/chlorophyllide a reductase subunit X [EC:1.3.7.14 1.3.7.15]	Agromonas oligotrophica S58	ATGAATGCCCCGACCAAGATCAGTGAGATGACCGACGCCTTGCGTGCCGAAGCGGCGATCGAGCCCGATGCGCCGATCACGGCTGCGCCGAAGAAGACCACGCAGATCATCGCGATCTACGGCAAAGGCGGCATCGGCAAGAGTTTCACGCTCGCCAATTTGTCCTACATGATGGCGCAGCAGGGCAAGAAGGTGCTGCTGATCGGCTGCGATCCGAAGAGCGACACCACCTCGCTGCTGTTCGGCGGCCGGGCCTGCCCGACCATTCTCGAGACCTCGTCGAAGAAGAAGCTCGCCGGCGAGGAGGTCAAGATCGGCGACGTCTGCTTCAAGCGCGACGGCGTGTTCGCGATGGAGCTCGGCGGCCCCGAAGTCGGCCGCGGCTGCGGCGGTCGCGGCATCATCCATGGTTTCGAGCTGATCGAGAAGCTCGGCTTCCACGATTGGGGTTTTGACTACGTGCTGCTGGATTTCCTCGGCGACGTCGTCTGCGGCGGCTTCGGCCTGCCGATCGCGCGCGACATGTGCCAGAAGGTCATCATCGTCGGCTCCAACGACCTGCAGTCGCTTTACGTCGCCAATAATGTCTGCTCGGCGGTTGAGTATTTCCGCAAGCTCGGCGGCAATGTTGGGGTCGCCGGCATCGTCATCAACAAGGACGATGGCACCGGCGAGGCGCAGGCCTTTGCCGACGCGGCCGGCATTCCGGTGCTGGCCTCGATTCCGGCCGACGACGACATCCGCCGCAAGAGCGCGAGCTACCAGATCATCGGGCGTCCCGGCACGCCATGGGCGCCGCTGTTCGAGCATCTCGCTGCCAATGTTGCCGACGCGCCGCCGCAGCATCCGCATCCCCTCACGCACGATGGTCTGCTCGGCCTGTTCAAGGCCTCGGAGGTCGGCCGTGACGTGGTGCTGGAGCAGGCGACGCTCGAGGACATGTGCGGCAGCACCGCAGTGGCCAAGCCGTCGCTCGAAGTGATCTACGACAATGTGTGA
2630143864	IMG	K11333	bchX; 3,8-divinyl chlorophyllide a/chlorophyllide a reductase subunit X [EC:1.3.7.14 1.3.7.15]	Methylobacterium oryzae CBMB20	GTGAACGTTCAGCTCAACAAGGCCGCCCTGTCCCAAGCCGCGCAGCTCCGCGCCGAGGCCGCGGTCGAACCGGATCCCGTCGCGACGAGCCCGGCCAAGAAGGAGACCCAGATCATCGCGATCTACGGCAAGGGCGGCATCGGCAAGTCGTTCACCCTCGCCAATCTCAGCTACATGATGGCCCAGCAGGGCAAGAAGGTCCTGCTCATCGGTTGCGATCCGAAGAGCGATACCACCTCGCTGCTGTTCGGCGGCAAGGCCTGCCCGACCATCATCGAGACCTCGACCAAGAAGAAGCTGGCCGGCGAGGCGGTCGCCATCGGCGACGTCTGCTTCAAGCGCGACGGCGTCTACGCCATGGAACTCGGCGGCCCGGAGGTCGGGCGCGGCTGCGGCGGCCGCGGCATCATCCACGGCTTCGAACTGCTGGAGAAGCTCGGCTTCCACGAATGGGGCTTCGACTTCGTCCTGCTCGACTTCCTGGGCGACGTGGTCTGCGGCGGCTTCGGCCTGCCGATCGCCCGGGACATGTGCCAGAAGGTCATCGTCGTCGGCTCGAACGACCTGCAATCGCTCTACGTCGCCAACAACGTCTGCTCGGCGGTGGAGTATTTCCGCAAGCTCGGCGGCAATGTCGGCGTCGGCGGCCTCGTGATCAACAAGGATGACGGCACCGGCGAGGCGCAGGCCTTCGCGGATGCCGCCGGCATCCCGGTCCTCGCCTCGATCCCGGCCGACGACGATATCCGCCGCAAGAGCGCGAATTACGAGATCATCGGCCGGCCGGAGAGCCGCTGGGGCAGCCTGTTCTCGGATCTGGCCGCCAACGTCGCCGACGCCGCGCCGCACCGGCCGACCCCGCTGACACAGGATGGGCTGCTCGGCCTGTTCTCCAGCGACGTCACCGGCCGCGACGTGGTGCTGGTGCCTGCAACCCACGAGGACATGTGCGGCGTCGCCCACGTGTCCAAGCCGTCCCTCGAAGTCGTCTACGACGAGGTCTGA
2630259816	IMG	K11333	bchX; 3,8-divinyl chlorophyllide a/chlorophyllide a reductase subunit X [EC:1.3.7.14 1.3.7.15]	Sphingomonas sp. WHSC-8	ATGTTCGATCCCGAGCCGCTGCGCGAGGAAGCGTCGTTTGAGCCCGATCCGGTCCACACCGGGCCGGTCACCAAGGAAACGCAGATCATCGCGATCTATGGCAAGGGCGGCAGCGGCAAGTCGTTCGCCCTCGCCAATCTCAGCTACATGATGGCGCAACAGGGCAAGCGCGTGCTGCTGATCGGCTGCGATCCCAAGAGCGACACGACCAGCCTGTTGTTCGGCGGCAAATCCACCCCGACGATCATCGAGACCAGCTCAAAGAAGAAGCTCGCGGGCGAAGAGATCGGCATCGAGGACGTCTGCTTCCAGCGCGACGGCGTGTTCGCGATGGAATTGGGCGGGCCGGAGGTTGGCCGCGGCTGCGGTGGGCGCGGGATCATCCATGGCTTTGAGACGCTGGAGAAGCTCGGCTTCCACGAATGGGGCTTCGATTACGTCCTGCTCGACTTCCTGGGCGATGTGGTCTGCGGCGGCTTCGGCCTGCCGATCGCGCGCGACATGTGCCAGAAGGTCATCGTCGTCGCATCGAACGATCTCCAGTCGCTCTATGTCGCCAACAATGTCTGCAAGGCAGTCGAATATTTCCGCAAGATGGGCGGCAATGTCGGCGTCGCGGGGATGATCCTCAACAAGGACGACGGCACCGGCGAGGCTAATGCGTTCGCTGCGGCGGTGGGCATCCCGGTGCTGACGGCGATTCCGGCGAACGAGGACATCCGAAAGAAGTCCGCGAACTACCAGATCATCGGCAAGCCCGGTGGGCAATGGGCGTCGCTGTTCGAGCAACTCGCGGTCAACGTCGCCGAGGCACCGCCGCTCCGGCCCGCCCCGCTCGACCAGGACGGATTGCTCGGGCTGTTCAGCGCCGACGTGACGGGTGCGGATTATTCGCTCAAGCCCGCGACCCAGGCCGATATGCGCGGCGCGGCCTATGTCGCGAAGCCAAGCCTCGAAGTCGTGTACGATGCGGTCTGA
2665433334	IMG	K11333	bchX; 3,8-divinyl chlorophyllide a/chlorophyllide a reductase subunit X [EC:1.3.7.14 1.3.7.15]	Hoeflea phototrophica DFL-43 null replaces 16444	ATGACTGAAGGCTTCGGCGGAAACGCAACAGACAGGATCCATGATCTCTTGAGAGAAGAGGCGGCCATCGAACCGGATCAGCCACACACCGGGCCGGTCAAGAAAGACACCCAGATCATTGCCATCTACGGCAAGGGCGGCATCGGCAAATCCTTCACGCTGGCAAACCTGTCCTGCATGCTGGCCCAGCTCGGCAAGAAGGTGCTGCTGATCGGCTGCGATCCCAAGAGCGACACCACCTCGCTGCTGTTTGGCGGCCGCGCCTGTCCGACCATCATCGAGACCTCGTCGGCCATGAAGGCCGCCGGCGCCGAAATCACCATTTCCGACGTCTGCTTCAAGCGCGACGGCGTTTTCGCCATGGAGCTTGGCGGCCCCGAGGTTGGCCGCGGTTGCGGCGGACGTGGCATTATTCACGGCTTTGAAACGCTTGAGAAGCTCGGCTTCCACGACTGGGACTTCGACTATGTGCTGCTCGATTTCTTGGGCGACGTGGTCTGCGGCGGCTTCGGCCTGCCGATTGCCCGCGACATGTGCCAGAAGGTGGTTGTTGTTGGTTCGAACGACCTGCAATCGCTCTATGTCGCCAATAATGTCTGCTCCGCAGTTCAGTATTTCCGCAAGCTCGGCGGTAATGTCGGTGTCGCCGGCATGGTCATCAACAAGGATGACGGTTCGGGTGAGGCAGCTGCCTTCGCCAAGGCTGTCGGCATCCCTGTTCTGGCGGCGATTCCGCAGGATGACGACATCCGCAAGAAGAGCGCCAACTACCAGATCATCGGTCATCCCGACAACCGCTGGGGCCCGCTGTTCCAGACGCTTGCCATCAATCTCGGCATTGCCCCGCCGGTTCTGCCTGAGCCGCTTGACCAGGACGGCCTGATCAACCTGTTCGACTCCAGCGACACCGGCGGCGATTACGTTCTGGTCCCGGCGCTGCCTGAAGACATGTGTCCGGCCTCGGCCCTGGCGCGGCCGTCCCTCGAAGTCGTCTACGACACGGTGTGA
2668618095	IMG	K11333	bchX; 3,8-divinyl chlorophyllide a/chlorophyllide a reductase subunit X [EC:1.3.7.14 1.3.7.15]	Rhodovulum sulfidophilum DSM 1374 null replaces 45913	ATGACGCTTGACGTCCCGAATATCAAAGACATCGACCAGCGCCTTCGCGACGAGGCGAATGCGCCGCTGGACGACGAGATCCCCGTGACCGAACCCACCAAGAAGACCCAGATCATCGCGATCTACGGCAAGGGCGGCATCGGCAAATCCTTCACGCTGGCGAATCTGTCGAACATGATGGCCGAGCAGGGCAAGCGCGTCCTGTTGATCGGCTGCGATCCGAAATCGGACACCACGTCGCTTCTGTTCGGCGGCAAGGCCTGTCCGACCATCATCGAGACCTCGACCAAGAAGAAACTCGCGGGCGAAGAGGTCGCCATCGGCGATGTCTGCTTCAAGCGCAACGGCGTCTTCGCGATGGAGCTGGGCGGACCCGAGGTCGGCCGCGGCTGCGGCGGGCGCGGCATCATCCACGGCTTCGAGCTGCTCGAGAAACTCGGCTTCCATGACTGGGATTTCGACTATGTGCTGCTCGATTTCCTCGGTGACGTGGTCTGCGGCGGCTTCGGCCTGCCGATCGCCCGCGACATGGCGCAGAAGGTGATCCTGGTCGGCTCGAACGACCTGCAATCGCTGTACGTCGCCAACAATGTCTGCTCGGCGGTGGAATATTTCCGCAAGCTCGGCGGCAATGTCGGCGTGGCGGGGCTGGTCATCAACAAGGATGACGGCACCGGCGAGGCGCAGGCCTTTGCCGAGGCGGTCGATATCCCGGTTCTTGCGGCGATCCCGCAGGACGAGGATCTGCGCCGGAAATCGGCCAATTACCAGATCGTCGGCACCCATGAAGGCCCCTGGGGCGATCTCTTTGCCGGGCTGGCCTCGGCCGTGGCCGAGGCCCCGCCGATCCGTCCGGCGCCGCTGACCAACGATGGTCTGCTGGGGCTGTTCGCCCCCGAGGATGTGGGCGCCGATTTCGAACTGACCCCGGCGACCGATGCCGACATGCGCGGCAAGAACGCCAAACCGAAGAAATCTCTCGAAGTGGTCTATGACGATGTTTGA
2672847763	IMG	K11333	bchX; 3,8-divinyl chlorophyllide a/chlorophyllide a reductase subunit X [EC:1.3.7.14 1.3.7.15]	Blastochloris viridis ATCC 19567	ATGACGTCCCCCGCCAGAGCGGTCTCGTTGCAGCCGATCCTTGACGCCCGTCTCAAGGCCGAAGCCGCAATCGAACCCGATCCCGTGCCCACCGGCGAGCCCGCCAAGGCGACGCAGATCATCGCGATTTACGGCAAGGGTGGCATCGGCAAGAGTTTCACGCTGTCCAACCTGAGCTACATGATGGCTCAGCAGGGCAAGAAGGTGCTGTTGATCGGCTGCGATCCCAAGGCCGACACCACCTCGCTGTTGTTCGGCGGCCGGGCCTGCCCGACCATCATCGAGACCTCGGCGAAGAAAAAGCTCGCCGGCGAAGAGGTGAAGGTCGGCGACGTCTGCTTCAAGCGCGATGGCGTGTTCGCCATGGAGCTCGGCGGCCCGGAGGTCGGGCGCGGCTGCGGCGGCCGTGGCATCATCCACGGCTTCGAGCTCCTGGAGAAGCTCGGCTTCCACGACTGGGGCTTCGACTACATTCTGCTCGACTTCCTGGGCGACGTGGTGTGCGGCGGCTTCGGCCTGCCGATCGCGCGCGATATGTGCCAGAAGGTCATCATCGTCGGCTCGAACGATTTGCAGTCGCTTTATGTCGCCAACAATGTCTGCTCGGCGGTGGAGTATTTCCGCAAGCTCGGTGGCAACGTCGGCGTCGCCGGCATCGTGATCAACAAGGATGACGGTACCGGCGAGGCGCAGGCCTTCGCGGCGGCCGCCGGCATTCCGGTGCTTTCGGCCATCCCGGCAGACGAGGATATCCGGCGCAAGAGCGCGAACTATCAGATCGTCGGCTATCCGGGCGGGGCATGGGGCTCGTTGTTCGAGGAGCTGGCGTCGGCAGTGGCGGGTGCGCCGCCGATCCGGCCGAGGCCGCTGAGCCAGGACGAGTTGCTCGCCCTGTTCAAGAGCGAGGCGGTCGGTCGCAACGTGGTGCTGGAGCCGGCGACGATCGAAGACATGTGCGGGTCGGCGGTGATCGAGAAGCCGTCGCTCGAAGTGATTTACGACACGGTGTGA
2686595399	IMG	K11333	bchX; 3,8-divinyl chlorophyllide a/chlorophyllide a reductase subunit X [EC:1.3.7.14 1.3.7.15]	Methylobacterium sp. AMS5	ATGAACCTACAGCTCAACAAGGCGGCGCTGGACGCTGCGACGACGCTGCGGGCCGAAGCCGCCATCGAGCCCGATCCGGTCGCGACCGGCGAGGTCAAGCGCGAGACGCAGATCATCGCGATCTACGGCAAGGGCGGCATCGGCAAGTCGTTCACCCTGGCCAATCTCAGCTACATGATGGCCCAGCAGGGCAAGAAGGTCCTGCTGATCGGCTGTGATCCGAAGAGCGACACGACCTCGCTCCTGTTCGGCGGGCGCGCTTGCCCGACCATCATCGAGACCTCGACGAAGAAGAAGCTCGCGGGTGAGGCGGTCGCCATCGGCGATGTCTGCTTCAAGCGCGACGGTGTCTACGCGATGGAACTCGGCGGGCCTGAGGTCGGCCGCGGCTGCGGCGGGCGCGGAATCATCCACGGCTTCGAGCTTCTGGAAAAACTCGGCTTCCATGAATGGGGCTTCGACTACGTCCTGCTCGACTTTCTCGGCGACGTGGTCTGCGGCGGCTTCGGCCTGCCGATCGCCCGGGACATGTGCCAGAAGGTCATCGTCGTCGGCTCCAACGATCTGCAATCGCTCTACGTCGCCAACAACGTCTGCTCGGCGGTCGAATACTTCCGCAAGATGGGCGGCAATGTCGGCGTCGGCGGCCTCGTCATCAACAAGGACGACGGCACGGGCGAGGCGCAGGCCTTCGCGGACGCCGCGGGCATCCCGGTGCTGGCCTCGATCCCGGCCGACGACGACATCCGCCGCAAGAGCGCGAATTACGAGATCATCGGCAAGCCCGACGGGCGCTGGGGCTCGCTCTTCGCCGACCTCTCTCAGAACGTGGCGGAAGCCGAACCGCACCAGCCGACGCCGCTGAGCCAGGACGCGCTGCTCGGCCTGTTCTCCAGCGAAGCCACCGGACGAAACGTGGTGCTGGAGCCGGCCACCATAGAGGACATGTGCGGGCGAACCAGCCTCACCAAACCGTCCCTCGAAGTCGTCTACGACGAGGTCTGA
2686815504	IMG	K11333	bchX; 3,8-divinyl chlorophyllide a/chlorophyllide a reductase subunit X [EC:1.3.7.14 1.3.7.15]	Caulobacter sp. UKL13	ATGACCGTTACGCTGTTGGATAGACGTGCTCTGGTAGAAGAGGCCTCGCAAGAGCCTGATCCCGTTCACACCGGGGAAGTTACCAAAGAAACCCAAGTTATCGCAATTTATGGCAAGGGCGGCAGTGGCAAGAGTTTTGCCCTGTCCAACCTCAGCTATATGATGGCGCAACAAGGTAAGCGCGTCCTTCTCATCGGATGCGATCCAAAATCGGACACCACATCGCTTTTGTTTGGCGGCAAGTCCTGCCCCACCATCATCGAAACCTCGGCGAAGAAAAAGCTCGCGGGTGAAGAAGTCCGCATCGAGGATGTCTGCTTTGTCCGCGATGGCGTGTTCGCCATGGAATTGGGCGGCCCCGAAGTCGGGCGCGGCTGTGGCGGTCGCGGCATTATCCATGGGTTTGAGTTGCTCGAGAAGCTCGGCTTCCATGATTGGGGCTTTGACTATGTCCTGCTCGACTTCTTGGGCGACGTGGTGTGTGGCGGCTTTGGCCTGCCGATCGCCCGCGACATGTGTCAGAAAGTGATTGTGGTTGGCTCGAACGACCTGCAGTCGCTCTACGTCGCCAATAACGTCTGCTCGGCGGTGGAGTATTTCCGCAAATTGGGTGGCAATGTCGGCGTAGCCGGCATGCTGATCAATAAGGATGACGGCACGGGTGAAGCGCAAGCCTTTGCTAAGGCCGTCGGCATTCCAGTTCTATCGGCTATTCCAGCTGATGAAGATATTCGCCGGAAATCCGCAAACTATCAGATCATTGGCACACCAGGTGACACATGGGGCCCTCTGTTTGAGGAACTGGCCTTGAACGTGGCCTCGGCCCCGCCTGTCCGCCCAACACCTCTAACCCAAGATGGCCTGTTAGGCCTGTTTTCACCCGACCAGACTGGTGGCGACTTCGTGCTGCGCCCGGCTACCCAAGCCGATATGCGCGGTGGCGTGTTCGCTGAGAAGCCAACGCTGGAGGTGGTTTATGACACGGTGTAA
2687012997	IMG	K11333	bchX; 3,8-divinyl chlorophyllide a/chlorophyllide a reductase subunit X [EC:1.3.7.14 1.3.7.15]	Roseateles depolymerans KCTC 42856	ATGAGCACCTCCACCATCCCGGCCGAGGCCACGGTGACCTTCCAGCCGCGCCGCCAGAGCGCGGTCCAGTCGCATGTGGACGCGCTGCGCGACGAGGCTGCGGCCGAGCCGCAAGCCCCCGCCACCGGCGCCGTCACCAAGACCACGCAGATCATCGCCATCTACGGCAAGGGCGGCATCGGCAAGAGCTTCACCCTGGCCAATCTCAGCTACATGATGGCCCAGCAGGGCAAGAAGGTGCTGCTGATCGGCTGCGATCCCAAGAGCGACACCACCAGCCTGCTGTTCGGCGGCAAGGCCTGCCCGACCATCATCGAGACCAGCAGCCGCAAGAAGCTGGCCGGCGAGGCCGTGGCCATCGGGGATGTCTGCTTCAAGCGCGACGGCGTCTACGCCATGGAGCTGGGCGGCCCGGAGGTGGGGCGCGGCTGCGGCGGGCGCGGCATCATCCACGGCTTCGAGACGCTGGAGAAGCTGGGCTTCCACGACTGGGGCTTCGACTACGTGCTGCTGGACTTCCTGGGCGACGTGGTGTGCGGCGGCTTCGGACTGCCGATCGCCCGCGACATGTGCCAGAAGGTCATCGTGGTGGCGAGCAACGACCTGCAGAGCCTGTACGTGGCCAACAACGTGTGCAGCGCGGTCGAGTACTTCCGCAAGCTCGGCGGCAATGTCGGCGTGGCCGGCATGGTGATCAACAAGGACGACGGCACCGGCGAAGCCTCCGCCTTCGCCCGCAATGCCGGCATCCCGGTGCTGGCCGCGATTCCGGCGCATGAGGACATCCGCCGCAAGAGCGCCAGCTACGAAATCATCGGCAAGCCGGACGGGGAGTGGGGGCCGCTGTTCGAAGAACTGGCGCAGAACGTGGCCGATGCGCCGCCGCAGCGCCCCAAGCCCCAGACCCAGGACGAGCTGCTCGGGCTGTTCGCCGCCGAAGTCACCGGCCGCGACTTCCAGATGGAGCCCGCCACGCTGTTCGACATGGTCGGCCGCAGCGAGATCACCAAGCCCACGCTCGAAGTGGTCTACGACGCCACCTGA
2687035163	IMG	K11333	bchX; 3,8-divinyl chlorophyllide a/chlorophyllide a reductase subunit X [EC:1.3.7.14 1.3.7.15]	Betaproteobacteria bacterium UKL13-2	ATGAGCAACGCCCAAGCCACCATCTCGCCTGTTCAATTTATGAAGCAGACCTTGCGCGCCGAGGCAGCGGTAGAGCCTGACGCGGTTGCAACCGGCCCGGTGACCAAAACAACGCAGATCATCGCGATCTACGGCAAGGGGGGAATCGGCAAGAGTTTCACGCTCGCCAATCTTTCCTACATGATGGCGCAGCAAGGCAAGAAAGTGCTTTTGATTGGGTGTGATCCCAAGAGTGACACAACGTCGCTACTGTTTGGTGGCAAAGCGTGTCCCACGATCATCGAAACGTCGTCGAAAAAGAAGCTCTCTGGCGAGGCAGTGGCGATCGGCGATGTTTGTTTTAAACGTGATGGCGTGTATGCGATGGAGCTCGGTGGTCCCGAAGTGGGGCGCGGCTGCGGTGGGCGCGGCATTATCCATGGCTTTGAGACCCTCGAAAAACTTGGTTTTCATGAGTGGGGTTTTGACTATGTTCTGCTCGATTTCTTAGGTGATGTCGTGTGCGGTGGTTTTGGTCTGCCGATTGCGCGCGACATGTGCCAGAAAGTTATTGTTGTTGGTTCCAACGATCTGCAGTCCCTCTACGTGGCCAACAATGTGTGCAGTGCCGTCGAATACTTCCGCAAGCTAGGGGGCAATGTAGGCGTCGCTGGTATGGTGATAAACAAGGATGACGGTACGGGTGAGGCCGCAGCGTTTGCGGAGGGGGCTGGCATTCCCGTGCTTGCTTCAATTCCGGCTCACGACGATATCCGCCGCAAGTCTGCGAGCTACGAGATTATTGGACGTCCGAATACGCAGTGGGGGCCATTGTTTGAGGAACTCGCCACTAACGTTGGTCAAGCCCCGCCGGTGCGCCCGACGCCATTGACGCAAGATCAACTACTGGGCCTGTTCTCATCCGACGTCACCGGCCGAGATTATGTTCTTGAGCCTGCAACCGAATTCGATATGTGTGGGCGCACCGAAACCAAGCGCGAATCGCTTGAAGTGGTTTACGACACCGTTTAG
2687270581	IMG	K11333	bchX; 3,8-divinyl chlorophyllide a/chlorophyllide a reductase subunit X [EC:1.3.7.14 1.3.7.15]	Citromicrobium sp. JL477	ATGACCCATCTGGACCAATCTTCTGCCCTCGACGCCCTGCGCGAAGAGGCCGCGATCGAACCTGATCCGGTTCACGATGGAGAGGTGACCAAGGAAACGCAGGTCATCGCGATCTATGGCAAGGGGGGCTCGGGCAAGAGCTTCGCGCTGTCCAACCTCAGCTACATGATGGCGCAGCAGGGCAAGCGCGTGCTGCTGATCGGCTGCGATCCCAAGAGCGACACCACCAGCCTGCTGTTCGGCGGCAAGGCCTGCCCGACGATCATCGAAACCTCCTCCAAGAAGAAGCTCGCAGGCGAGGAAGTCAGCATCGAGGATGTCTGCTTCCAGCGCGACGGCGTGTTCGCGATGGAGCTGGGCGGGCCCGAGGTCGGCCGCGGCTGCGGCGGCCGGGGGATCATCCACGGGTTCGAACTGCTCGAGAAGCTGGGCTTCCACGAATGGGGCTTCGACTACGTGCTGCTCGACTTCCTGGGTGATGTCGTGTGCGGCGGCTTCGGCCTGCCGATCGCGCGGGACATGTGCCAGAAGGTGATCGTGGTCGGCTCGAACGACCTGCAATCACTCTACGTCGCCAACAACGTGTGCAAGGCGGTCGAATATTTCCGCTCGATGGGCGGCAATGTCGGCGTCGCGGGCATGATCGTAAACAAGGATGACGGCACGGGCGAGGCGCAGGCCTTTGCGAAAGCCGTCGACATCCCGGTGCTGTGCGCGATCCCCGCGAACGAGGAAATCCGTCGCAAATCGGCCAACTATCAGATCATCGGCAAGCCCGGCGGCGAATGGGCCCCGCTGTTCGAAGAGCTGGCGTTGAACGTCGCCAGCGCCCCGCCGCAGCGGCCGACGCCGCTTGAAGGGGACGGCCTGCTCGACCTGTTCAGCCCTGAAGATACCGGCGGCAACGTCCAGCTGATCCCGGCGACCCAGGCCGATATGCGCGGCGGCTCGTTCGAGCCCAAGCCGAGCCTCGAAGTCGTGTACGACGAGGTTTGA
2687843741	IMG	K11333	bchX; 3,8-divinyl chlorophyllide a/chlorophyllide a reductase subunit X [EC:1.3.7.14 1.3.7.15]	Ectothiorhodospira sp. BSL-9	GTGAAGAAGGCAGACGGCCAATCCTCCGTGTCACTTGAAAGCCTCCGTGGCCAGCTCCGTTCCGGGGCTGGCATGGACTCCAGTCAGCCTGAAGGGGACGTTAGCGTGCAGAGCTCTTCCGCCAAAGAAACCCAGATTATCGCCATCTACGGTAAGGGTGGGATTGGCAAGAGCTTCACCCTTTCCAATCTTTCCTACATGATGGCGCAGCAGGGCAAGCGTGTGCTGCTCATCGGTTGCGACCCCAAGAGTGATACCACCTCCCTGTTGTTCGGTGGGCGTGCCTGCCCGACCATCATTGATACCGCGGCCCGCAAGAAACAGGCGGGCGAGCAGGTGGAGATCGGTGATGTCTGCTTCAAGCGCGGTGGCGTGTTTGCGATGGAACTGGGCGGGCCCGAAGTAGGGCGCGGCTGCGGGGGGCGTGGGATTATCCACGGCTTTGAAATCCTTGAGAAGCTGGGCTTCCATGAGTGGGGTTTCGACTACGTCCTTCTGGACTTCCTGGGTGATGTGGTCTGTGGCGGCTTTGGTCTGCCCATTGCCCGTGACCTGTGTCAGAAGGTCATCGTGGTCGGCTCCAATGACCTGCAATCCCTGTATGTGGTGAATAACGTCTGCTCGGCAGTGGAATACTTCCGCCGCCTGGGTGGCAACGTGGGCGTTGCGGGCATCGTGATCAACAAGGATGACGGCACCGGTGAGGCCCAGGCCTTCGCCAAGGCGGCCGATATCCCGATCCTGGCCTCCATCCCGGCGAACGAAGATATTCGCCGCAAGAGTGCTAATTATCAGATCGTGGCCCATCCTGATGGGGAATGGGGTCCGCTGTTCGCGGAACTGGCCACGCAGGTGGCCGAAGCCCCGCCCAGGCATCCCAACCCACTGAGCCAGGATGACCTCCTGGGCCTGTTCACCAGCGAAGAGGTGGGGCGTGATGTGGTGCTCGAGCCGGCCACCCAGGAAGACATGCATGGCGGCTTGATCGTCAAGAAGCCGTCTCTCGAGGTGATCTATGACGATGTCTGA
2688186762	IMG	K11333	bchX; 3,8-divinyl chlorophyllide a/chlorophyllide a reductase subunit X [EC:1.3.7.14 1.3.7.15]	Blastochloris viridis DSM 133	ATGACGTCCCCCGCCAGAGCGGTCTCGTTGCAGCCGATCCTTGACGCCCGTCTCAAGGCCGAAGCCGCAATCGAACCCGATCCCGTGCCCACCGGCGAGCCCGCCAAGGCGACGCAGATCATCGCGATTTACGGCAAGGGTGGCATCGGCAAGAGTTTCACGCTGTCCAACCTGAGCTACATGATGGCTCAGCAGGGCAAGAAGGTGCTGTTGATCGGCTGCGATCCCAAGGCCGACACCACCTCGCTGTTGTTCGGCGGCCGGGCCTGCCCGACCATCATCGAGACCTCGGCGAAGAAAAAGCTCGCCGGCGAAGAGGTGAAGGTCGGCGACGTCTGCTTCAAGCGCGATGGCGTGTTCGCCATGGAGCTCGGCGGCCCGGAGGTCGGGCGCGGCTGCGGCGGCCGTGGCATCATCCACGGCTTCGAGCTCCTGGAGAAGCTCGGCTTCCACGACTGGGGCTTCGACTACATTCTGCTCGACTTCCTGGGCGACGTGGTGTGCGGCGGCTTCGGCCTGCCGATCGCGCGCGATATGTGCCAGAAGGTCATCATCGTCGGCTCGAACGATTTGCAGTCGCTTTATGTCGCCAACAATGTCTGCTCGGCGGTGGAGTATTTCCGCAAGCTCGGTGGCAACGTCGGCGTCGCCGGCATCGTGATCAACAAGGATGACGGTACCGGCGAGGCGCAGGCCTTCGCGGCGGCCGCCGGCATTCCGGTGCTTTCGGCCATCCCGGCAGACGAGGATATCCGGCGCAAGAGCGCGAACTATCAGATCGTCGGCTATCCGGGCGGGGCATGGGGCTCGTTGTTCGAGGAGCTGGCGTCGGCAGTGGCGGGTGCGCCGCCGATCCGGCCGAGGCCGCTGAGCCAGGACGAGTTGCTCGCCCTGTTCAAGAGCGAGGCGGTCGGTCGCAACGTGGTGCTGGAGCCGGCGACGATCGAAGACATGTGCGGGTCGGCGGTGATCGAGAAGCCGTCGCTCGAAGTGATTTACGACACGGTGTGA
2688422956	IMG	K11333	bchX; 3,8-divinyl chlorophyllide a/chlorophyllide a reductase subunit X [EC:1.3.7.14 1.3.7.15]	Rhodovulum sulfidophilum DSM 2351	ATGACGCTTGACGTCCCGAATATCAAAGACATCGACCAGCGCCTTCGCGACGAGGCGAATGCGCCGCTGGACGACGAGATCCCCGTGACCGAACCCACCAAGAAGACCCAGATCATCGCGATCTACGGCAAGGGCGGCATCGGCAAATCCTTCACGCTGGCGAATCTGTCGAACATGATGGCCGAGCAGGGCAAGCGCGTCCTGTTGATCGGCTGCGATCCGAAATCGGACACCACGTCGCTTCTGTTCGGCGGCAAGGCCTGTCCGACCATCATCGAGACCTCGACCAAGAAGAAACTCGCGGGCGAAGAGGTCGCCATCGGCGATGTCTGCTTCAAGCGCAACGGCGTCTTCGCGATGGAACTGGGCGGACCCGAGGTCGGCCGCGGCTGCGGCGGGCGCGGCATCATCCACGGCTTCGAGCTGCTCGAGAAACTCGGCTTCCATGACTGGGATTTCGACTATGTGCTGCTCGATTTCCTCGGCGACGTGGTCTGCGGCGGCTTCGGCCTGCCGATCGCCCGCGACATGGCGCAGAAGGTGATCCTGGTCGGCTCGAACGACCTGCAATCGCTGTACGTCGCCAACAATGTCTGCTCGGCGGTGGAATATTTCCGCAAGCTCGGCGGCAATGTCGGCGTGGCGGGGCTGGTCATCAACAAGGATGACGGCACCGGTGAGGCGCAGGCCTTTGCCGAGGCGGTCGACATCCCGGTTCTTGCGGCGATCCCGCAGGACGAGGATCTGCGCCGGAAATCGGCCAATTACCAGATCGTCGGCACCCATGAAGGCCCCTGGGGCGATCTCTTTGCCGGGCTGGCTTCGGCGGTGGCCGAGGCGCCGCCGATCCGCCCGGCGCCGCTGACCAATGACGGTCTGCTGGGGCTGTTCGCCCCCGAGGATGTGGGCGCCGATTTCGAACTGACCCCGGCGACCGATGCCGACATGCGCGGCAAGAACGCCAAACCGAAGAAATCTCTCGAAGTGGTCTATGACGATGTTTGA
2688818873	IMG	K11333	bchX; 3,8-divinyl chlorophyllide a/chlorophyllide a reductase subunit X [EC:1.3.7.14 1.3.7.15]	Rhodobacter sphaeroides MBTLJ-8	ATGACGGATGCACCCGAACTGAAGGCGTTCGACCAACGCCTCCGCGACGAGGCGGCGGAAGAGCCGACGCTCGAGGTGCCGCAAGGCGAGCCGAAGAAGAAGACGCAGGTCATCGCGATCTACGGCAAGGGCGGCATCGGCAAGAGCTTCACGCTGGCGAACCTCAGCTACATGATGGCCCAGATCGGCAAGCGCGTGCTGCTGATCGGCTGCGACCCGAAGTCCGACACGACCTCGCTTCTGTTCGGCGGCAAGGCCTGCCCCACGATCATCGAGACCTCGGCCAGGAAGAAGCTGGCCGGCGAAGAGGTCCAGATCGGCGACGTCTGCTTCAAGCGCGACGGCGTCTTCGCGATGGAGCTGGGCGGGCCCGAGGTGGGCCGCGGCTGCGGCGGGCGCGGCATCATCCACGGCTTCGAACTGCTGGAGAAGCTCGGCTTCCACGACTGGGACTTCGACTATGTGCTGCTCGACTTCCTGGGCGACGTGGTCTGCGGCGGCTTCGGCCTGCCCATCGCCCGCGACATGGCGCAGAAGGTGATCCTCGTCGGATCGAACGACCTCCAGTCGCTCTATGTGACGAACAACGTCTGCTCGGCGGTGGAATATTTCCGCAAGCTCGGCGGCAACGTGGGCGTGGCGGGGCTCGTCATCAACAAGGACGACGGCACCGGCGAGGCCAAGGCCTTCGCCGAGGCGGCGGACATTCCGATCCTTGCGACGATTCCGGCCGACGAGGATCTGCGCCGCAAGTCGGCGAACTATCAGATCGTCGGCATTCCCGGCACGCAATGGGGACCTCTCTTCGAGGGGCTGGCCCATGCCGTGGGCGAGGCGCCCCCGATCCGGCCGAAGCCGCTGTCGCAGGATGGCCTCCTCGACCTCTTCACCCCCGAGGCGATCGGCGCCGACTTCAAGCTCGAGCCCGCCACGGATGCCGACATGCGCGGCAAGAACGCGGCCGCGAAGAAATCGCTGGAAGTGATCTACGACGATGCTTGA
2689198067	IMG	K11333	bchX; 3,8-divinyl chlorophyllide a/chlorophyllide a reductase subunit X [EC:1.3.7.14 1.3.7.15]	Rhodovulum sulfidophilum TUT	ATGACGCTTGACGTCCCGAATATCAAAGACATCGACCAGCGCCTTCGCGACGAGGCGAATGCGCCGCTGGACGACGAGATCCCCGTGACCGAACCCACCAAGAAGACCCAGATCATCGCGATCTACGGCAAGGGCGGCATCGGCAAATCCTTCACGCTGGCGAATCTGTCGAACATGATGGCCGAGCAGGGCAAGCGCGTCCTGTTGATCGGCTGCGATCCGAAATCGGACACCACGTCGCTTCTGTTCGGCGGCAAGGCCTGTCCGACCATCATCGAGACCTCGACCAAGAAGAAACTCGCGGGCGAAGAGGTCGCCATCGGCGATGTCTGCTTCAAGCGCAACGGCGTCTTCGCGATGGAGCTGGGCGGACCCGAGGTCGGCCGCGGCTGCGGCGGGCGCGGCATCATCCACGGCTTCGAGCTGCTCGAGAAACTCGGCTTCCATGACTGGGATTTCGACTATGTGCTGCTCGATTTCCTCGGTGACGTGGTCTGCGGCGGCTTCGGCCTGCCGATCGCCCGCGACATGGCGCAGAAGGTGATCCTGGTCGGCTCGAACGACCTGCAATCGCTGTACGTCGCCAACAATGTCTGCTCGGCGGTGGAATATTTCCGCAAGCTCGGCGGCAATGTCGGCGTGGCGGGGCTGGTCATCAACAAGGATGACGGCACCGGCGAGGCGCAGGCCTTTGCCGAGGCGGTCGATATCCCGGTTCTTGCGGCGATCCCGCAGGACGAGGATCTGCGCCGGAAATCGGCCAATTACCAGATCGTCGGCACCCATGAAGGCCCCTGGGGCGATCTCTTTGCCGGGCTGGCCTCGGCCGTGGCCGAGGCCCCGCCGATCCGTCCGGCGCCGCTGACCAACGATGGTCTGCTGGGGCTGTTCGCCCCCGAGGATGTGGGCGCCGATTTCGAACTGACCCCGGCGACCGATGCCGACATGCGCGGCAAGAACGCCAAACCGAAGAAATCTCTCGAAGTGGTCTATGACGATGTTTGA
2689399247	IMG	K11333	bchX; 3,8-divinyl chlorophyllide a/chlorophyllide a reductase subunit X [EC:1.3.7.14 1.3.7.15]	Rhodovulum sulfidophilum DSM 1374	ATGACGCTTGACGTCCCGAATATCAAAGACATCGACCAGCGCCTTCGCGACGAGGCGAATGCGCCGCTGGACGACGAGATCCCCGTGACCGAACCCACCAAGAAGACCCAGATCATCGCGATCTACGGCAAGGGCGGCATCGGCAAATCCTTCACGCTGGCGAATCTGTCGAACATGATGGCCGAGCAGGGCAAGCGCGTCCTGTTGATCGGCTGCGATCCGAAATCGGACACCACGTCGCTTCTGTTCGGCGGCAAGGCCTGTCCGACCATCATCGAGACCTCGACCAAGAAGAAACTCGCGGGCGAAGAGGTCGCCATCGGCGATGTCTGCTTCAAGCGCAACGGCGTCTTCGCGATGGAGCTGGGCGGACCCGAGGTCGGCCGCGGCTGCGGCGGGCGCGGCATCATCCACGGCTTCGAGCTGCTCGAGAAACTCGGCTTCCATGACTGGGATTTCGACTATGTGCTGCTCGATTTCCTCGGTGACGTGGTCTGCGGCGGCTTCGGCCTGCCGATCGCCCGCGACATGGCGCAGAAGGTGATCCTGGTCGGCTCGAACGACCTGCAATCGCTGTACGTCGCCAACAATGTCTGCTCGGCGGTGGAATATTTCCGCAAGCTCGGCGGCAATGTCGGCGTGGCGGGGCTGGTCATCAACAAGGATGACGGCACCGGCGAGGCGCAGGCCTTTGCCGAGGCGGTCGATATCCCGGTTCTTGCGGCGATCCCGCAGGACGAGGATCTGCGCCGGAAATCGGCCAATTACCAGATCGTCGGCACCCATGAAGGCCCCTGGGGCGATCTCTTTGCCGGGCTGGCCTCGGCCGTGGCCGAGGCCCCGCCGATCCGTCCGGCGCCGCTGACCAACGATGGTCTGCTGGGGCTGTTCGCCCCCGAGGATGTGGGCGCCGATTTCGAACTGACCCCGGCGACCGATGCCGACATGCGCGGCAAGAACGCCAAACCGAAGAAATCTCTCGAAGTGGTCTATGACGATGTTTGA
2689429736	IMG	K11333	bchX; 3,8-divinyl chlorophyllide a/chlorophyllide a reductase subunit X [EC:1.3.7.14 1.3.7.15]	Polynucleobacter sp. QLW-P1FAT50C-4	ATGAATGCCCCAAGTGTCCCAAAAGAAATAACAATTCAATTTACGCAATTGAAAAAAGAGGCCGCTATTGAGCCTGATCAGGTCCATACAGGTGAGATTAAAAAAGAAACTCAGATCATTGCAATTTATGGCAAAGGCGGAATTGGGAAAAGCTTCACATTAGCCAACCTGTCCTACATGATGGCGCAGCAGGGCAAAAAGGTATTGCTGATTGGCTGCGACCCAAAAAGCGACACCACTTCATTGCTATTTGGAGGTAAAGCTTGTCCTACCATTATTGAAACTTCTTCCAAAAAGAAGTTAGCCGGTGAAGAAGTCAAGATTGGCGATGTTTGTTTTAAGCGTGATGGCGTATATGCCATGGAATTGGGTGGCCCTGAGGTTGGTAGAGGGTGCGGTGGCAGGGGAATCATTCATGGCTTTGAAACACTGGAGAAGCTTGGTTTTCATGACTGGGGGTTTGATTACGTATTGCTAGACTTTTTAGGCGACGTAGTCTGCGGAGGCTTTGGATTACCAATCGCTAGAGATATGTGTCAGAAGGTTATTGTTGTGGCAAGCAATGATCTCCAGTCGCTCTATGTTGCCAATAATGTGTGCTCTGCAGTTGAATACTTCCGTAAATTAGGTGGCAATGTTGGTGTAGCTGGCATGGTTATCAATAGGGATGATGGCACTGGCGAAGCAACAGCTTTTGCTGAGCATGTGGGTATCCCTGTACTTTCGGTTATTCCAGCGAATGACGATATCAGAAGAAAAAGTGCTAGCTATGAAATCATTGGCAAGCCAGATTCACAATGGGGTCCGCTCTTTGAGGGTTTGGCAAGCAATGTTGCTGAGGCGCCTCCAGTCCGACCAAAGCCAATGGCACCAGATGATTTACTGGGCTTATTTTCTGCAAGTCAAGTTGGTAGAGATATCGTTCTTGAGCCTGCAACAATTTTCGATATGGTTGGTAAGAATGAAGTGATTAAGCCAACGCTTGAAGTGATTTACGACAAAGCCTAG
2690339698	IMG	K11333	bchX; 3,8-divinyl chlorophyllide a/chlorophyllide a reductase subunit X [EC:1.3.7.14 1.3.7.15]	Brevundimonas sp. LM2	ATGACCATCACCCTGATTTCCCACAAGGCCCTGCGCGAGGAAGCCAGACAGGAGCCGGATCCCGTCCACACGGGCGCGGTCACCAAGGAAACCCAGATCATCGCCATCTACGGCAAGGGCGGCTCGGGCAAGTCCTTCGCCCTGTCGAACCTCAGCTACATGATGGCCCAGCAGGGCAAGCGGGTGCTGCTGATCGGCTGCGATCCCAAATCCGACACCACCTCCCTGCTGTTCGGCGGCAAGTCCTGCCCGACCATCATCCAGACCTCGGCCGCCAAGAAGCTGACGGGCGAGGAGGTCAGGATCGAGGACGTCTGTTTCCAGCGCGACGGCGTCTTCGCCATGGAGCTTGGCGGGCCCGAGGTCGGTCGCGGCTGCGGCGGGCGCGGCATCATCCACGGCTTCGAACTGCTGGAAAAACTGGGCTTCCACGACTGGGGCTTCGACTACGTCCTGCTCGACTTCCTCGGCGACGTGGTCTGCGGCGGCTTCGGCCTGCCGATCGCCCGGGACATGTGCCAGAAGGTCATCGTCGTCGGCTCCAACGACCTGCAGTCGCTCTACGTCGCCAACAACGTCTGTTCGGCGGTCGAATATTTCCGCCGGCTGGGCGGCAATGTCGGCGTCGCCGGCATGATCATCAACAAGGACGACGGCACGGGCGAGGCCGCCGCCTTCGCCGAGGCCGTAGGCATCCCGGTCCTGGCCTCGATCCCGGCCAACGAGGACATCCGCAGGAAGTCCGCCAACTACCAAATCATCGGCACGCCCGACTCAGAGTGGGGCGGCCTGTTCGCCGGCCTGGCCGAGGCGGTGTCCCTGTCACTGCCGCAGCACCCCAGGCCCCTGACCCAGGACGGCCTGCTGGGCCTGTTCGATCCGGAAACCACGGGCGCGGCCGTCAAGCTCATCCCGGCCAGCCAGAGCGACATGCGCGGCGCATCCTACGTGCCTAAGGCCTCGCTCGAAGTCATCTACGACGAGGCGGTCTGA
2690950171	IMG	K11333	bchX; 3,8-divinyl chlorophyllide a/chlorophyllide a reductase subunit X [EC:1.3.7.14 1.3.7.15]	Methylobacterium sp. MA-22A	ATGAATGCTTCGCTGACCGGCGCCGCCCTCCAGGCCTCGATCCTGCGCGCCGAGGCCGCGATCCCGCCGGACCCGGTGCCCACCACCGCGACCCGCGAGACGCAGATCATCGCCATCTACGGCAAGGGCGGCATCGGCAAGAGCTTCACGCTCGCCAACCTGTCCTACATGCTGGCCCAGCAGGGCAAGCGGGTGTTGCTGATCGGCTGCGATCCGAAGAGCGACACGACCTCGCTGCTCTTCGGCGGCCGGGCCTGCCCGACGATCATCGAGACCTCGACCCGGCGCAAGCTCGCCGGCGAATCGGTCGAGATCGGCGACGTCTGCTTCAAGCGCGACGGCGTGTTCGCGATGGAGCTCGGCGGGCCGGAGGTCGGCCGCGGCTGCGGCGGGCGCGGCATCATCCACGGCTTCGAGCTCCTGGAAAAGCTCGGCTTCCACGAATGGGGCTTCGACTACGTCCTGCTCGACTTCCTGGGCGACGTGGTCTGCGGCGGCTTCGGCCTGCCGATCGCCCGCGACATGTGCCAGAAGGTCATCGTCGTCGGCTCGAACGACCTGCAATCGCTCTACGTCGCCAACAACGTCTGCTCGGCGGTGGAGTATTTCCGCAAGCTCGGCGGCAATGTCGGCGTCGGCGGCCTCGTCATCAACAAGGATGACGGCACCGGCGAGGCGCAGGCCTTCGCGGAAGCGGCCGGCATCCCGATCCTCGCCTCGATCCCCGCCGACGACGACATCCGCAAGAAGAGCGCGAATTACGAGATCATCGGCCGGCCGGACGGGCGCTGGGGTCCGCTCTTCGCCGAACTCGCTCACAATATCGGCACCGCCCTGCCGCACCGGCCGACGCCGCTCAGCCAGGACCAGCTGCTGGGCCTGTTCAAGGGCGAGGCGGTCGGGCGCGGCGTGGTGCTCGATCCGGCGAGCGACGCCGACATGCGCGGCCGGGCCGTCGAGCGAAAGCCCTCCCTCGAAGTCGTCTACGAGGCGGTGTGA
2718701179	IMG	K11333	bchX; 3,8-divinyl chlorophyllide a/chlorophyllide a reductase subunit X [EC:1.3.7.14 1.3.7.15]	Bosea sp. RAC05	GTGAACATCCAGATTCGCAATCCCGTCCCTTCGCCCGCCGCCGCCATGGCCGCACGCCTGCGCGACGAGGCCGCCCAGCCGCAGGACGCGGTCGTCACGACCGCCCCGACCAAGGAGACGCAGATCATCGCGATCTACGGCAAGGGCGGCATCGGCAAATCCTTCACGCTCGCCAATCTCAGCTACATGATGGCCCAGCAGGGCAAGAAGGTGCTGCTGATCGGCTGCGATCCGAAGTCCGACACCACCTCGCTGCTGTTCGGCGGCAAGGCCTGCCCGACGATCATCGAGACCTCCTCGCGCAAGAAGGCGGCGGGCGAGGACGTCAAGATCGGCGATGTCTGCTTCAAGCGCGACGGCGTCTACGCGATGGAGCTCGGCGGGCCGGAGGTCGGCCGCGGCTGCGGCGGGCGCGGCATCATCCACGGCTTCGAGTTGCTGGAGAAACTCGGCTTCCACGACTGGGGCTTCGACTTCGTCCTGCTCGACTTCCTCGGCGACGTGGTCTGCGGCGGCTTCGGCCTGCCGATCGCCCGCGACATGTGCCAGAAGGTCATCGTCGTCGGCTCCAACGATCTGCAGAGCCTCTACGTCGCCAACAATGTCTGCTCGGCGGTGGAGTATTTCCGCAAGCTCGGCGGCAATGTCGGCGTGGCCGGCATGGTCATCAACAAGGATGACGGCACGGGCGAGGCGCAGGCCTTCTGCGACAGGGTCGGGATCCCGGTTCTCGCCGCCATCCCCGCCAATGACGACATCCGCAAGAAGAGCGCCAATTACGAGATCATCGGCCGGCCGGGCGACGTCTGGGCGCCGCTGTTCGAGGAACTGGGGCTGAACGTCTCGGAGGCGCCGCCGGTGCGGCCGACGCCGCTGACGCAGGACGCGCTGCTCTCCCTGTTCTCGAGCGAAAGCACCGGCCGCGATGTCGTGCTGGTGCCCGCCACGCTGGAAGACATGTGCGGTCCCTCCGCCCTCAAGAAGGCGACCCTCGAAGTCGTCTACGACGCGGTCTGA
2718927870	IMG	K11333	bchX; 3,8-divinyl chlorophyllide a/chlorophyllide a reductase subunit X [EC:1.3.7.14 1.3.7.15]	Agrobacterium sp. RAC06	ATGAGCCTCGACCTCGCACAAGACGGCCTGGAGCGCCTGCAGGAGAACCTTCGTGACGAAGCCGCCATCGAACCCGATGCCCCGGCGACCGGCAAGGTGACCAAGGATACGCAGATCATCGCGATCTACGGCAAGGGTGGCATCGGCAAGAGCTTCACGCTCGCCAATCTCTCCTACATGCTGGCGCAACTCGGCAAGAAGGTCTTGCTGATCGGCTGCGATCCGAAGAGCGACACGACCTCGCTGCTTTTCGGTGGGCGCGCCTGCCCGACCATCATCCAGACAGCCTCGCGCCGCAAGGAAGCTGGTCAGGAAGTCTCGATCTCCGACGTTTGCTTCAAGCGCGACGGCGTCTTTGCCATGGAGCTCGGCGGACCGGAAGTCGGTCGCGGCTGCGGCGGACGCGGCATCATCCATGGCTTCGAAACCCTGGAAAAACTCGGCTTCCATGAATGGGACTTCGATTTCATCCTGCTCGACTTCCTCGGCGACGTGGTCTGCGGCGGCTTCGGCCTGCCGATCGCCCGCGACATGTGCCAGAAGGTCGTCGTCGTCGGCTCCAACGACCTGCAATCGCTCTATGTCGCGAACAATGTCTGCTCTGCGGTGAAATACTTCCGCAATCTCGGCGGCAATGTCGGCGTCGCGGGTCTCGTCATCAACAAGGATGACGGTACGGGTGAAGCCCAAGCCTTTGCGGACGCCGTTGGCATCCCGGTGCTCGCCTCGATCCCGCAGGACGACGACATCAGGCGCAAGAGCGCGAATTATCAGATCATCGGCACGCATGAGAGCCATTGGGGTCCCCTCTTCGAGGCGCTCTCGATCAATCTGGCCGAAGCGCCGCCGATCCTCCCGAAGCCGCTCGACCAGGATGGCCTGCTCGGCCTCTTCGACGCCAGCGAAACAGGCGCCGATTACAAGCTCCAGCCAGCCCTGCCGGAAGACATGTGCGCCACGGGCGCGCTGAAACGGCCGTCGCTGGAAGTCGTCTACGACAACGTATGA
2719393743	IMG	K11333	bchX; 3,8-divinyl chlorophyllide a/chlorophyllide a reductase subunit X [EC:1.3.7.14 1.3.7.15]	Blastomonas sp. RAC04	ATGACGATGCTGGAAAACTCTGGTCCCGATGTAACCGCGCTGCGCGATGAAGCGTCGCACGAGCCCGATCCGGTCCATACCGGCCCGGTAACCAAGGAAACGCAGATCATCGCGATCTACGGCAAGGGCGGCTCGGGCAAGAGCTTCGCGCTCTCCAACCTCAGCTACATGATGGCGCAGCAGGGCAAGCGCGTGCTGCTGATCGGTTGCGATCCCAAGTCCGACACAACCAGCCTGCTGTTCGGCGGCAAGGCATGCCCGACGATCATCGAAACCAGCAGCGCCAAGAAGCTCGCCGGTGAAGAGGTCAAGATTGAGGACGTCTGCTTCCAGCGCGACGGCGTGTTCGCGATGGAGCTGGGCGGTCCCGAAGTGGGACGCGGCTGCGGAGGGCGCGGCATCATTCATGGTTTCGAACTGCTCGAGAAGCTGGGCTTCCATGATTGGGGCTTTGATTTCGTGCTGCTCGATTTCCTGGGCGACGTGGTCTGCGGCGGCTTCGGCCTGCCGATCGCGCGCGACATGTGCCAGAAGGTCATAGTCGTCGCCTCGAACGACCTGCAGTCGCTCTATGTCGCCAACAACGTCTGCAAGGCGGTGGATTATTTCGGCAAGATGGGTGGCAATGTCGGCGTCGCCGGCATCCTGATCAACAAGGACGACGGCACCGGCGAGGCGCAGGCTTTCGCCGCCGAAGTCGGCATCCCGATCCTCGCTTCGATCCCTGCGAACGAGGACATCCGCCGCAAGTCGGCCAATTATCAGATCATCGGGCGGCCCGACACCGAATGGGCGTCGCTGTTCGAGGAACTGGCGATCAACGTCGCCGAAGCGCAGCCCGCCTCGCCGCGGCCGCTGACCCAGGACGGCCTGCTCGGCCTGTTCAAGCCCGAAGACACCGGCGGCAACGTCGAACTGGTCCCCGCTACCCAGGCCGACATGCGCGGCGGCACCTATGAACAGAAGCCTTCGCTCGAAGTGGTTTACGACAGCGTATGA
2719478516	IMG	K11333	bchX; 3,8-divinyl chlorophyllide a/chlorophyllide a reductase subunit X [EC:1.3.7.14 1.3.7.15]	Hydrogenophaga sp. RAC07	ATGAACGCGATCCCCGTCAACCAAGTGCAGTCCGCCAAATTCATGGACCAGCTTCGCGCTGAAGCCGCCATGGAACCGGCACCGGTGCACACCGGTGAAGTGAAGAAGGAAACCCAGATCATTGCCATCTACGGCAAGGGCGGCATCGGCAAGAGCTTCACGCTGGCCAACCTCAGCTACATGATGGCCCAGCAGGGCAAAAAGGTCCTGCTGATCGGCTGTGATCCCAAGAGCGACACCACCAGCCTGCTGTTCGGTGGCCGCGCCTGCCCCACCATCATCGAGACCTCGTCGAAGAAAAAGCTCGCCGGTGAAGCGGTGGCGATCGGCGACGTCTGCTTCAAGCGCGACGGCGTCTACGCCATGGAACTCGGTGGCCCCGAGGTCGGTCGCGGCTGCGGTGGCCGCGGCATCATCCACGGCTTCGAGCTGCTGGAGAAACTCGGCTTCCACGAGTGGGGCTTCGACTACGTGCTGCTCGACTTCCTGGGGGATGTCGTTTGTGGTGGGTTCGGTTTGCCGATTGCCCGCGACATGTGCCAGAAGGTCATCGTGGTGGCGTCGAACGACCTGCAGTCGCTCTACGTGGCCAACAACGTCTGCAGCGCGGTGGAGTACTTCCGCAAGCTCGGCGGCAACGTGGGCGTGGCCGGCATGGTGATCAACCGCGACGACGGCACCGGCGAGGCGATGAACTTCGCCGAAGCCGTCGGCATCCCGGTGCTCTCGGTGATCCCGGCCGACGACGACATCCGCCGCAAGAGCGCCAGCTACGAAATCATCGGCCGCCCCGAATCGGTGTGGGGCCCCATGTTTGCCCAGCTCGCCGAGAACGTGGGCAACTCCACCCCCATGCGCCCCAAGCCCATGACGCAGGACGAATTGCTCGGCCTGTTCTCCGCCTCGGCCGTGGGCCGCGACGTGGTGCTGGAGCCGGCCACCCAGTTCGACATGTGCGGCAAGACCGACACCAGCAAGCCCACCCTGGAAGTTGTGTACGACGAGGTCTGA
2721494703	IMG	K11333	bchX; 3,8-divinyl chlorophyllide a/chlorophyllide a reductase subunit X [EC:1.3.7.14 1.3.7.15]	Methyloversatilis sp. RAC08	ATGAGCGACGCCTGCGGAACATCGTCCGGCACTTCGCCGATCAAGTTCGACCTGAACAAGGTGCTGCGTGCGGAAGCCGCCATCGATCCGGATCCGGTCCCGACCGGTGAAGCGACCAAGACGACGCAGATCATCGCGATCTACGGCAAGGGCGGCATCGGCAAGAGCTTCACGCTCGCCAACCTGAGCTACATGATGGCGCAGCAGGGCAAGAAGGTATTGCTGATCGGCTGCGACCCGAAGAGCGACACCACCAGCCTGCTGTTCGGCGGCAAGGCCTGCCCGACCATCATCGAAACCAGCAGCAAGAAGAAGCTCGCCGGTGAAGAAGTGAAGATCGGCGACGTCTGCTTCATTCGTGACGGCGTGTTCGCGATGGAACTCGGTGGACCCGAGGTGGGCCGAGGCTGCGGCGGTCGCGGCATCATCCACGGCTTCGAAACGCTCGAAAAGCTCGGTTTCCACGACTGGGGCTTCGACTACGTGCTGCTCGACTTCCTGGGCGACGTGGTGTGCGGCGGCTTCGGCCTGCCGATCGCCCGCGACATGTGCCAGAAGGTCATCGTCGTCGCCAGCAACGACCTGCAGAGCCTGTACGTCGCCAATAACGTGTGCAGTGCGGTCGAATACTTCCGCAAGCTCGGTGGCAACGTCGGTGTGGCCGGCGTGGTGATCAACCGCGACGACGGCACCGGCGAGGCCGCTCAGTTCGCCGAAGCAGCCGGCATTCCGGTGCTGGCCACCATTCCCGCCAACGACGACATCCGCCGCAAGAGCGCCAGCTACGAAATCATCGGTCGGCCCGGCTCGCAGTGGGCGCCGCTGTTCGAGGAACTGGCGATGAATGTGGCCGAAGCGCCGCCGGTACGGCCGAAACCCATGACGCAGGACGGCCTGCTGGGCCTGTTTGCTGCCGATGTCACGGGGCGTGACTACGTGATGACGCCGGCTACCGTGGCCGACATGCTGGGCAAGGATGAAGTGATCAAGCCCACGCTCGAAGTGGTGTACGACACCGTTTGA
2723014218	IMG	K11333	bchX; 3,8-divinyl chlorophyllide a/chlorophyllide a reductase subunit X [EC:1.3.7.14 1.3.7.15]	Methylobacterium sp. c1	GTGAACGTTCAGCTCAACAAGGCCGCCCTGTCCCAAGCGACCCAGCTCCGCGCCGAGGCCGCGATCGAGCCCGACGCGGTCGCCACCGCGCCGGCGAAGAAAGAGACGCAGATCATCGCGATCTACGGCAAGGGAGGCATCGGCAAGTCGTTCACGCTCGCCAATCTGAGCTACATGATGGCCCAGCAGGGCAAGAAGGTCCTGCTGATCGGCTGCGATCCGAAGAGCGACACCACGTCCCTCCTCTTCGGCGGCAAGGCCTGCCCGACCATCATCGAGACCTCGACCAGGAAGAAGCTCGCGGGCGAGTCGGTCGCGATCGGCGACGTCTGCTTCAAGCGCGACGGCGTCTACGCCATGGAGCTCGGCGGCCCCGAGGTCGGGCGCGGCTGCGGCGGGCGCGGCATCATCCACGGCTTCGAGCTGCTCGAGAAGCTCGGCTTCCACGAATGGGGCTTCGACTTCGTCCTGCTGGACTTCCTGGGCGACGTGGTCTGCGGCGGCTTCGGCCTGCCGATCGCGCGCGACATGTGCCAGAAGGTCATCGTCGTCGGCTCGAACGACCTGCAGTCGCTCTACGTCGCCAACAACGTCTGCTCGGCGGTTGAGTATTTCCGCAAGCTCGGCGGCAATGTCGGCGTCGGCGGCCTCGTGATCAACAAGGACGACGGCACCGGCGAGGCCCAGGCCTTCGCGGAGGCCGCCGGCATCCCGGTCCTGGCCTCGATCCCGGCCGACGACGACATCCGCCGCAAGAGCGCGAATTACGAGATCATCGGCAAGCCGGAGGGGCGCTGGGGCACCCTGTTCGCGGAGCTCGCCGCGAACGTCGCCGAGGCCGCGCCGCATCGCCCGACGCCGCTCACGCAGGACGGGCTGCTCGGCCTGTTCTCCAGCGAGACCACCGGCCGCGACGTGGTCCTGGTCCCCGCGACCCACGAGGACATGTGCGGGGTCGCCCAGGTGTCCAAGCCGTCCCTCGAAGTCGTCTACGACGAGGTCTGA
2723109238	IMG	K11333	bchX; 3,8-divinyl chlorophyllide a/chlorophyllide a reductase subunit X [EC:1.3.7.14 1.3.7.15]	Sulfitobacter sp. AM1-D1	ATGACACTCGATATCCCCAATCTCAAGGACGGCGGCGGCATCGAGGACTTTGACCGGCGCCTGCGCGACGAGGCGAACGAGGATCTTACCGACATCGCGTCGGAGGCGCCCAAGTCGAAGACCCAGATCATCGCGATCTACGGGAAGGGCGGCATCGGCAAGTCGTTCACGCTGGCCAACCTCAGCCACATGATGGCCGAGCAGGGCAAGCGCGTGCTGCTGATCGGCTGCGATCCGAAATCCGATACCACCAGCCTGCTGTTCGGCGGCAAGGCCTGTCCGACGATCATCGAGACGTCCTCGAAGAAGAAGCTGGCGGGCGAGGAAGTCCAGATCGGCGATGTCTGCTTCAAGCGCGGCGGAGTCTTCGCCATGGAACTCGGCGGGCCCGAGGTCGGCCGCGGCTGCGGCGGGCGCGGCATCATCCATGGCTTCGAACTGCTGGAGAAGCTCGGTTTCCACGACTGGGACTTCGACTACGTGCTGCTGGATTTCCTCGGCGACGTCGTCTGTGGCGGTTTCGGCCTGCCGATCGCCCGCGACATGGCGCAGAAGGTGATCCTGGTCGCGTCCAACGATCTGCAGTCCCTCTACGTCGCCAACAACGTCTGCTCGGCGGTGGAATATTTCCGCAAGCTTGGCGGCAACGTCGGTGTTGCGGGGTTGGTGGTGAACAAGGATGACGGCTCCGGCGAGGCGCAGGCCTTTGCGGAGGCGGTGAAGATCCCGGTGCTGGCGGCGATCCCGCAGGACGACGACCTGCGCAAGAAGTCGGCGAACTACCAGATCGTGGGAACCATGCATTCTCCCTGGGGTCCGCTCTTTGCCGAGTTGGGGCTCGAGGTCGCGGAGGCGCCTCCGGTGCGGCCCACGCCGCTGGACCAGGACGGGCTGCTGGGACTGTTCGATGCCTCCGACACCGGCGGCAACGTGGTGCTGGAACCCGCGACCGACGCCGACATGCGCGGCAAGTACGACACCCCAAAGGTGTCGCTCGAAGTTGTCTACGACGATGTCTGA
2723113917	IMG	K11333	bchX; 3,8-divinyl chlorophyllide a/chlorophyllide a reductase subunit X [EC:1.3.7.14 1.3.7.15]	Prosthecochloris sp. CIB 2401	ATGCATAAAAAGCCTCGGACGATAGCGATCTATGGCAAGGGGGGCATCGGCAAAAGTTTTACCACGACAAACCTCTCTGCGACCTTTGCCATGATGGGAAAACGTGTACTCCAGCTCGGTTGCGACCCTAAACACGATTCAACGACCTCGCTCTTCGGCGGGATCTCTCTCCCGACGGTTACAGAAGTCTACGCCGAAAAAAACGCACGGAACGAACCGATACAGATCGAAGATATCGTCTTCAGGCGTGAAATTCCCGGCATCGAACAGCCGGTGTACGGCATTGAACTTGGAGGTCCTCAGGTTGGTCGAGGCTGCGGTGGCAGGGGGATCATATCCGGATTTGACGTCCTGGAGAAACTCGGCATGTTCAGCTGGGATATAGACATAATCCTGATGGATTTCCTTGGCGATGTAGTCTGCGGCGGCTTTGCCACGCCCCTGGCACGCTCACTGAGCGAAGAGGTGATCCTTCTCAGCACCAATGACCGGCAGTCGATATTCACGGCAAACAATATCTGCCAGGCCAACAACTATTTCAAGACGGTCGGCGGAACATCACGCCTTCTCGGACTGATCATCAACCGTGACGATGGCAGCGGGATAGCGGAAAATTACGCCCGGGCTGCCGGCCTCAATATCCTGATGCAACTCCCGTTCAATCCCCAGGCAAGAGACCGTGACGACAGCTTCGATTTTGCCATACGACTTCCTGAAGTAGGGGAAAAATTCCGCCAGCTTGCCAGTGGAATTCTTGACGGTTCACTAGGCTACTCGGAAGCCCATGGACTCGACTTTCCGGAATTCATCAGGCTTTTTGGCGAGGTGAAGGACGAGCATCCAACACCGGCAACTGCCGATGAACTCCAGGGCAGCACCACACTGCCGACACCCGACAGGAAAGCCAGAGGCAATGGGAGCAAATACGCATCCCTCGTGGAAAAACTCCAGGAACCGGAGCGCGATGTCTACCGGATGATGGAAATTGACAAGGTAACCGCTGAAGATACCGCAACCATCATGAAGATGAGCGAATCCGAAGTCCTCGACACCCTTGCCGCAGCAAGAAAATCCCTGAAGAAGCTGGTGTTTGGGAGGAAGTGA
2723288798	IMG	K11333	bchX; 3,8-divinyl chlorophyllide a/chlorophyllide a reductase subunit X [EC:1.3.7.14 1.3.7.15]	Methylobacterium phyllosphaerae CBMB27	GTGAACGTTCAGCTCAACAAGGCCGCCCTGTCCCAAGCCGCGCAGCTCCGCGCCGAGGCCGCGGTCGAACCGGATCCCGTCGCGACGAGCCCGGCCAAGAAAGAGACCCAGATCATCGCGATCTACGGCAAGGGCGGCATCGGCAAGTCGTTCACCCTCGCCAATCTCAGCTACATGATGGCCCAGCAGGGCAAGAAGGTCCTGCTCATCGGTTGCGATCCGAAGAGCGATACCACCTCGCTGCTGTTCGGCGGCAAGGCCTGCCCGACCATCATCGAGACCTCGACCAAGAAGAAGCTGGCCGGCGAGGCGGTCGCCATCGGCGACGTCTGCTTCAAGCGCGACGGCGTCTACGCCATGGAACTCGGCGGCCCGGAGGTCGGGCGCGGCTGCGGCGGCCGCGGCATCATCCACGGCTTCGAGCTCCTCGAGAAGCTCGGCTTCCACGAATGGGGCTTCGACTTCGTCCTGCTCGACTTCCTGGGCGACGTGGTCTGCGGCGGCTTCGGCCTGCCGATCGCCCGGGACATGTGCCAGAAGGTCATCGTCGTCGGCTCGAACGACCTGCAATCGCTCTACGTCGCCAACAACGTCTGCTCGGCGGTGGAGTATTTCCGCAAGCTGGGCGGCAATGTCGGCGTCGGCGGCCTCGTGATCAACAAGGATGACGGCACCGGCGAGGCGCAGGCCTTCGCGGATGCCGCCGGCATCCCGGTCCTCGCCTCGATCCCGGCCGACGACGACATCCGCCGCAAGAGCGCGAATTACGAGATCATCGGCCGGCCGGAGAGCCGCTGGGGCAGCCTGTTCTCGGATCTGGCCGCCAATGTCGCCGACGCCGCGCCGCACCGGCCGACCCCGCTGACACAGGATGGGCTGCTCGGCCTGTTCTCCAGCGACGTCACCGGCCGCGACGTGGTGCTGGTGCCTGCGACCCACGAGGACATGTGCGGCGTCGCCCACGTGTCCAAGCCGTCCCTCGAAGTCGTCTACGACGAGGTCTGA
2723786037	IMG	K11333	bchX; 3,8-divinyl chlorophyllide a/chlorophyllide a reductase subunit X [EC:1.3.7.14 1.3.7.15]	Rhodobacter sphaeroides MBTLJ-13	ATGACGGATGCACCCGAACTGAAGGCGTTCGACCAACGCCTCCGCGACGAGGCGGCGGAAGAGCCGACGCTCGAGGTGCCGCAAGGCGAGCCGAAGAAGAAGACGCAGGTCATCGCGATCTACGGCAAGGGCGGCATCGGCAAGAGCTTCACGCTGGCGAACCTCAGCTACATGATGGCCCAGATCGGCAAGCGCGTGCTGCTGATCGGCTGCGACCCGAAGTCCGACACGACCTCGCTTCTGTTCGGCGGCAAGGCCTGCCCCACGATCATCGAGACCTCGGCCAGGAAGAAGCTGGCCGGCGAAGAGGTCCAGATCGGCGACGTCTGCTTCAAGCGCGACGGCGTCTTCGCGATGGAGCTGGGCGGGCCCGAGGTGGGCCGCGGCTGCGGCGGGCGCGGCATCATCCACGGCTTCGAACTGCTGGAGAAGCTCGGCTTCCACGACTGGGACTTCGACTATGTGCTGCTCGACTTCCTGGGCGACGTGGTCTGCGGCGGCTTCGGCCTGCCCATCGCCCGCGACATGGCGCAGAAGGTGATCCTCGTCGGATCGAACGACCTCCAGTCGCTCTATGTGACGAACAACGTCTGCTCGGCGGTGGAATATTTCCGCAAGCTCGGCGGCAACGTGGGCGTGGCGGGGCTCGTCATCAACAAGGACGACGGCACCGGCGAGGCCAAGGCCTTCGCCGAGGCGGCGGACATTCCGATCCTTGCGACGATTCCGGCCGACGAGGATCTGCGCCGCAAGTCGGCGAACTATCAGATCGTCGGCATTCCCGGCACGCAATGGGGACCTCTCTTCGAGGGGCTGGCCCATGCCGTGGGCGAGGCGCCCCCGATCCGGCCGAAGCCGCTGTCGCAGGATGGCCTCCTCGACCTCTTCACCCCCGAGGCGATCGGCGCCGACTTCAAGCTCGAGCCCGCCACGGATGCCGACATGCGCGGCAAGAACGCGGCCGCGAAGAAATCGCTGGAAGTGATCTACGACGATGCTTGA
2752554542	IMG	K11333	bchX; 3,8-divinyl chlorophyllide a/chlorophyllide a reductase subunit X [EC:1.3.7.14 1.3.7.15]	Chlorobiales bacterium Clorobi_01	ATGGCGCCAAGAACCATCGCGATCTACGGCAAGGGCGGCATCGGCAAGAGCTTCACGACGACGAACCTCAGCGCCACCTTCGCCATGATGAACAAGCGCGTCCTGCAGCTCGGTTGCGACCCGAAGCACGACTCCACCACCTCGCTCTTCGGCGGCATTTCGCTGCCCACGGTGACCGAGGTGTTCGCCGAAAAGAACGCGAAAAACGAGCAGGTCGAGATCAGCGACATCGTTTTCCGGCGCGATATTCCCGGATTTCCGCAACCAATCTACGGCATCGAACTCGGCGGCCCGCAGGTGGGGCGCGGCTGCGGCGGGCGCGGCATCATCTCAGGTTTCGACGTGCTCGAAAAGCTCGGCATCTTCGAGTGGGATATCGACATCATTCTGATGGACTTTCTCGGCGACGTAGTGTGCGGCGGTTTTGCGACCCCTCTCGCCCGCTCGCTCAGCGAGGAGGTGCTGCTGGTGACCAGCAACGACCGGCAGTCGATTTTCACTTCGAACAACATCTGCCAGGCCAACAACTACTTCCGCACCATCGGCGGGCGCTCGCGCCTGCTCGGCCTCATCGTCAACCGCGACGACGGCAGTGGCATGGCCGAGAGCTATGCCAAAGCGGCAGGCATCAACGTGCTGATGAAGGTGCCCTACAACCTCCAGGCGCGCGACATGGACGACAGCTTCGACTTCGCCATCAAACTGCCCGAAGTCGGCGAACCGTTCAAGAAGCTCGCGACTGACATCCTGAACAACGCCATCACGCCCTGCGAAGCGAGCGGCCTCGATTTCAAGGATTTCGTGCGCCTCTTCGGCGACGTGAGCGAAGAGCTGCCCGCCGCCGCAACGGCTGACGAACTGTTCAAGCGCAAGGGGGACACCGCCGCTGACCCCGAAGCCCACGACCCCGAACGTCAGCGCCTGCTCGCCTGCATCGAGAAGCTGCCGGAACCGGAGCGCGAAATCTACACGCTGCTGGAAATCGAAGGCAAGTCGCCGGAGCAAATCGCCGAGCTGAAAGGCGTGGGCGAGCAAGAGGTGAAAACCACAATCGCCACGGCCCGCAAAGCGATGCGCAAACTCTTCTTCGAGCTGTAA
2752989455	IMG	K11333	bchX; 3,8-divinyl chlorophyllide a/chlorophyllide a reductase subunit X [EC:1.3.7.14 1.3.7.15]	Tateyamaria omphalii DOK1-4	ATGAAAGACGAGCTTGATAAGCGCTCGGATGCGAGCGACGTCCCCAATCTGAAGGATTTCGATCAGCGCCTGAAGGATGAGGCCAACGAAGATTTGGCGGACGTGCTGCCGACCGAGGCGACAAAGAAAACGCAGATCATCGCGATCTATGGCAAGGGTGGGATCGGCAAATCCTTCACCCTCGCCAACCTGAGCCACATGATGGCCGAACAGGGCAAGCGCGTGTTGCTGATTGGCTGCGATCCGAAGTCGGACACCACCAGCCTGCTCTTTGGGGGCAAGGCGTGCCCGACGATCATCGAGACATCCACGAAGAAGAAGCTGGCCGGTGAAGAGGTCGCCATTGGCGACGTGTGCTTCAAGCGCGGCGGTGTGTTTGCAATGGAGCTGGGCGGGCCCGAAGTGGGCCGCGGCTGCGGTGGCCGGGGGATTATCCATGGCTTTGAACTCCTCGAAAAACTTGGCTTCCACGATTGGGATTTCGACTATGTCCTCCTGGATTTTCTCGGAGATGTGGTCTGTGGCGGTTTCGGCCTTCCGATCGCGCGGGACATGGCTCAGAAAGTGATTTTGGTTGCGTCCAACGATTTGCAGTCGCTCTATGTCGCCAACAACGTCTGTTCGGCGGTGGAGTACTTCCGCAAGCTGGGCGGCAATGTGGGTGTCGCGGGCCTGGTCATCAACAAGGATGACGGGTCAGGCGAGGCGGACGCCTTTGCCAAGGCGGTGGACATCCCCGTGCTGGCGAGCATTCCGCAGGATGACGACCTGCGCAAGAAATCCGCGAATTACCAGATTGTCGGCACCGATGCCTCGCAATGGGGCGCGTTGTTTGCCGAGTTGGGCGAGAACGTCGCCGTGGCCCCGCCCGTGCGGCCCGCACCGCTGTCTCAGGATGGGTTGCTGGAACTGTTCGACGGGTCCGAGACCGGGGCCGGTGTCACGCTGGAACCTGCAACCGACATGGACATGCGTGGCAAGAATGCCGAGCCGAAACCGTCGCTGGAGGTGGTTTATGACGAAGCATGA
2752994489	IMG	K11333	bchX; 3,8-divinyl chlorophyllide a/chlorophyllide a reductase subunit X [EC:1.3.7.14 1.3.7.15]	Prosthecochloris sp. HL-GSB HL-130-GSB	ATGGCACCACGTACAATAGCCCTTTACGGCAAAGGCGGGATTGGCAAGAGCTTCACGACAACGAACCTCAGTATAACCTTTGCCATGATGGGAAAGCGGGTCCTGCAGCTTGGCTGTGACCCGAAACACGACTCTACGACCTCGCTGTTCGGAGGAATATCCCTCCCTACGGTAACAGATGTGTTCGCAGAGAAAAATGCAAAAAACCTCAAGGTTGAAATTCCGGATATCGTGTTCCGGAGAGATATCGCAGGCATCCCGCAACCAGTTTACGGCATAGAGCTCGGGGGCCCCCAGGTCGGCAGGGGCTGTGGCGGCAGGGGTATCATTTCAGGCTTCGACGTGCTCGAAAAGCTCGGCATTTTCGAATGGAACATCGATATTATCCTGATGGACTTCCTTGGAGATGTTGTCTGCGGCGGGTTTGCAACCCCTCTTGCCCGATCACTGAGCGAAGAGGTCATCCTGCTGACCACCAATGACCGGCAGTCGATCTTTACGGCCAACAACATCTGCCAGGCAAACAACTACTTCAAAACCGTTGGAGGCCGGTCACAACTGCTCGGCCTTATCATCAATCGTGACGACAGGAGTGGAATAGCGGAAAAATACGCACAGAGCGCTGGCATCAACGTATTGATGAAACTACCCTACAATCCAGCCGCACGGGACAGGGACGACAGCTTTGATTTCGCAGTGAAAATCCCTGAAATCGGCGAAAAATTCACCCGTCTGGCTCACGATATCCTCGAAAGAAATATTGAACCATGTGAAGCCAAGGGGCTGGATTTCGATGAATTTGTCCGCCTTTTCGGTGACATCAACGATGCACTGCCAACACCTGCAACATCTGACGAGCTTCTGGGGAGCAAAACGGTTCACGCTGCCACGGGAGCTACGGCAACCAACGACAGGCTTCTTGCCTGCATCAACCAGCTCCCTGCCGACGAGCAGGATATTTACCGGCTGATAGAGATCGAGAAAAAAAGCACGTCCGAAACAGCCGCACTTCGTCATATCGATGAAAAAACCGTTCTGCAGGTCATGCAAAGCGCACGAAACCGCCTCAAAAAGCTCTTCTTTGCCGGGTAA
2753144726	IMG	K11333	bchX; 3,8-divinyl chlorophyllide a/chlorophyllide a reductase subunit X [EC:1.3.7.14 1.3.7.15]	Porphyrobacter sp. LM 6	ATGTCCGTCCTCGATACCCAGACTGCCGCCTTGCGCGAAGAAGCGAGCCACGAGCCCGATCCGGTCCACACCGGCGAGGTGAAGAGCGAAACGCAAGTCATCGCGATCTACGGCAAGGGCGGCAGCGGCAAGAGCTTTGCGCTTTCCAACCTCAGCTACATGATGGCCCAGCAAGGCAAGCGTGTGCTGCTGATCGGTTGCGATCCCAAGTCCGATACCACCAGCCTGCTGTTCGGCGGCAAGTCCTGCCCGACGATCATCGAGACCTCCTCGAAGAAGAAGCTGGCGGGCGAGGACGTGCGGATCGAAGACGTCTGCTTCCAGCGCGACGGGGTGTTCGCGATGGAACTCGGCGGGCCGGAAGTCGGTCGCGGCTGCGGCGGACGGGGGATCATTCACGGGTTCGAACTGCTCGAGAAGCTGGGCTTCCACGAATGGGGTTTCGATTACGTGCTGCTCGATTTCCTCGGCGACGTGGTGTGCGGCGGCTTCGGCCTGCCGATTGCCCGCGACATGTGCCAGAAGGTGATCGTCGTCGGATCGAATGATCTGCAATCGCTCTATGTGGCGAACAACGTGTGCCATGCGGTCGAATATTTCCGCAAGATGGGCGGCAACGTCGGCGTGGCGGGCATGATCGTCAACAAGGACGATGGCACGGGCGAGGCCAAGGCCTTTGCCGAGGCTGTCGGCATCCCGGTGCTGACCGCGATCCCCGCCAACGAAGATATCCGCCGCAAGAGCGCCAATTACCAGATCATCGGGATCCCAGGCGGCGAATGGGCGAGCCTGTTCGAAGAGCTGGCGATCAATGTCGCCGAAGCCCCGCCGCTGCGGCCCAATCCGCTCGACCAGGACGGGCTGCTCGGCCTGTTCAGCCCGGATGAGACCGGCGGCAATGTCGAGCTGGTGCCTGCCACCCAGGCCGACATGCGCGGTGGTATCTTCGAAACGCGCCCCAGCCTCGAAGTAGTCTACGACGAAGCATGA
2753147645	IMG	K11333	bchX; 3,8-divinyl chlorophyllide a/chlorophyllide a reductase subunit X [EC:1.3.7.14 1.3.7.15]	Porphyrobacter neustonensis DSM 9434	ATGTCCGTGCTTGATACCCAGGCGGCCCACCTTCGCGACGAGGCAAGCCACGACCCCGATCCGGTCCACACCGGCGAGGTGAAGAGCGAGACGCAGATCATCGCGATCTACGGCAAGGGCGGCAGCGGCAAGAGCTTCGCGCTCGCCAACCTGTCCTACATGATGGCCCAGCAGGGCAAGCGCGTGCTGCTGATCGGCTGCGATCCTAAGAGCGACACCACTTCGCTCCTGTTCGGCGGCAAGGCGACGCCCTCGATCATCGAAACCTCCAGCCGCAAGAAGCTGGCGGGCGAGGAAGTGCGCATCGAGGATGTGTGCTTCCAGCGTGACGGCGTGTTCGCGATGGAGCTCGGCGGCCCCGAAGTCGGCCGCGGCTGCGGCGGGCGCGGGATCATCCACGGGTTCGAAACGCTCGAAAAGCTGGGCTTCCACGACTGGGGCTTCGATTACGTGCTGCTCGACTTCCTCGGCGACGTGGTGTGCGGCGGCTTCGGCCTGCCGATCGCGCGCGACATGTGCCAGAAGGTAATCGTTGTCGGTAGCAACGACCTGCAATCGCTCTATGTCGCGAACAACGTGTGCCAGGCGGTCGAATATTTCCGCAAGATGGGCGGCAACGTCGGCGTGGCGGGCATGATCGTCAACAAGGACGACGGCACGGGCGAGGCGCATGCCTTTGCCGAGGCCGTGGGCATCCCGGTGCTGACCGCGATCCCGGCGAACGAAGACATCCGCCGCAAGAGCGCCAATTACCAGATCATCGGGATGCCCGGCGGCGAATGGGGCAGCCTGTTCGAAACTCTGGCCGAAAATGTCGCCTCCGCTCCGCCGCTGCGGCCCAATCCGCTCGATCAGGACGGCCTGCTCGGCCTGTTCAGCGCCGATGTGACGGGCGGCAATGTCGAACTGGTTCCCGCAACCCAGGCCGACATGCGCGGCGGCGTGTTCGAAACCCGGCCCAGCCTCGAAGTGATCTACGACGCGGCATGA
2753154419	IMG	K11333	bchX; 3,8-divinyl chlorophyllide a/chlorophyllide a reductase subunit X [EC:1.3.7.14 1.3.7.15]	Rhodovulum sp. MB263	ATGACGCTTGACGTCCCGAATATCAAAGACATCGACCAGCGCCTTCGCGATGAGGCGAACGCGCCGCTGGACGACGAAATCCCCGTGTCCGAACCCACCAAGAAGACGCAGATCATCGCGATCTACGGCAAGGGCGGCATCGGCAAGTCCTTCACGCTGGCGAATCTGTCGAACATGATGGCCGAAATGGGCAAGCGCGTCCTGTTGATCGGCTGCGACCCGAAATCGGATACCACGTCTCTTCTGTTCGGCGGCAAGGCCTGTCCGACCATCATCGAGACCTCGACCAAGAAGAAGCTCGCGGGCGAAGAGGTCGCCATCGGCGATGTCTGCTTCAAGCGCAACGGCGTCTTCGCGATGGAGCTGGGCGGGCCCGAGGTCGGCCGCGGCTGCGGCGGGCGCGGCATCATCCACGGCTTCGAGTTGCTGGAGAAACTCGGCTTCCACGACTGGGATTTCGACTATGTGCTGCTCGATTTCCTCGGCGACGTGGTCTGCGGCGGCTTCGGCCTGCCGATCGCCCGCGATATGGCGCAGAAGGTGATCCTGGTCGGCTCGAACGACCTGCAATCGCTTTACGTGGCCAACAATGTCTGCTCGGCGGTCGAGTATTTCCGCAAACTCGGCGGCAATGTCGGCGTCGCGGGGCTGGTCATCAACAAGGATGACGGCACCGGCGAGGCCCAGGCCTTCGCCAAGGCGGTGGATATCCCCGTGCTGGCGGCGATCCCGCAGGACGAGGATCTGCGCCGGAAATCGGCCAATTACCAGATCGTCGGCACCCATGAAGGCCCCTGGGGCGATCTCTTTGCCGGGCTCGCCTCGGCCGTGGCCGACGCGCCGCCGATCCGTCCGGCGCCGCTGACCAATGACGGTCTGCTGGGGCTGTTCGCGCCCGAGGATGTGGGCGCCGATTTCGAACTGACCCCGGCGACCGATGCCGACATGCGCGGCAAGAACGCCAAGCCGAAGAAATCTCTCGAAGTGGTCTATGACGATGTTTGA
2753201277	IMG	K11333	bchX; 3,8-divinyl chlorophyllide a/chlorophyllide a reductase subunit X [EC:1.3.7.14 1.3.7.15]	Rhodoferax antarcticus DSMZ24876	ATGACCACCTTGGTTACTCCTGCTGAGCAAGCTATCAAATTTGTTGACCGCTTACGCCAAGAGGCATCAGAGCCTTTGGCGGAGGTGTCAACATCCGAGCCGACCAAGGAAACGCAGATCATAGCGATCTATGGCAAAGGCGGAATCGGCAAAAGTTTTACGCTGGCTAACCTGAGTTACATGATGGCGCAGCAGGGAAAAAAAGTTTTGCTGATCGGTTGCGACCCCAAAAGCGATACCACCAGTCTTCTTTTCGGTGGTAAGGCATGCCCAACCATCATCGAAACCTCTTCCAGATTGAAGCTTGCAGGCCAGGCTGTCAGCATCAGTGATGTCTGTTTCAAGCGGGATGGTGTTTTCGCTATGGAGTTGGGCGGGCCGGAAGTTGGCAGGGGCTGTGGTGGCCGAGGCATCATTCACGGCTTTGAAACACTCGAGAAGCTTGGCTTTCACGACTGGGGTTTCGATTTCGTGCTGCTTGATTTCTTGGGTGACGTGGTTTGCGGCGGTTTTGGGCTGCCCATCGCACGCGATATGTGCCAGAAGGTGATTGTTGTTGGCAGCAACGATTTGCAATCTCTCTACGTTGCCAACAACGTTTGTTCCGCTGTTGAGTATTTCCGCAAGCTCGGTGGTAACGTTGGTGTTGCCGGCATGGTTATCAACAAGGATGATGGTACGGGCGAGGCTGCCGCCTTTGCTGCGAATGCAGGCATCCCAGTTTTGGCGGCCATCCCTGCGAATGAAGACATTCGCAGGAAGAGTGCCAGCTACGAAATTATTGGTATTCCTGGCGGTGAGTGGGGTCCCATGTTTGAGGAGCTTGCTACAAACGTCGGCTTAGCGCCGCCAGTGCGGCCCAAGCCGCAGACGCAGGATCAGTTGCTGAGTCTGTTCAGCGCAGATGTTGTTGGGCGCAATGTGGTGCTTCAGCCTGCAACTGCTTTTGACATGGTAGGGCGTCATGATGTCGTCAAGCCCAGTCTGGAAGTCGTCTACGACAACGCTTGA
2753607438	IMG	K11333	bchX; 3,8-divinyl chlorophyllide a/chlorophyllide a reductase subunit X [EC:1.3.7.14 1.3.7.15]	Methylobacterium zatmanii PSBB041	ATGAACCTACAGCTCAGCAAGGCGGCGCTGGACGCCGCGACGAGGCTGCGGGCCCAGGCCGCCATCGAGCCCGATTCGGTCGCGACCGGCGAGATCAAGCGCGAGACGCAGATTATCGCGATCTACGGCAAGGGCGGCATCGGCAAGTCGTTCACCCTGGCCAATCTCAGCTACATGATGGCCCAGCAGGGCAAGAAGGTTCTGCTGATCGGCTGCGACCCGAAGAGCGACACGACCTCGCTCCTGTTCGGCGGGCGCGCCTGCCCGACCATCATCGAAACCTCGACGAAGAAGAAGCTCGCAGGCGAGGCAGTCGCCATCGGCGACGTCTGCTTCAAGCGCGACGGCGTCTACGCGATGGAACTCGGCGGCCCGGAGGTCGGCCGCGGCTGCGGCGGGCGCGGGATCATCCACGGCTTCGAGCTGCTGGAAAAACTCGGCTTCCATGAATGGGGCTTCGACTACGTCCTGCTCGACTTCCTCGGCGACGTGGTCTGTGGCGGCTTCGGTCTGCCGATCGCCCGGGACATGTGCCAGAAGGTCATCGTCGTCGGCTCCAACGACCTACAGTCGCTCTACGTCGCCAACAACGTCTGCTCGGCAGTCGAATACTTCCGCAAGATGGGCGGCAATGTCGGCGTCGGCGGTCTCGTCATCAACAAGGACGACGGCACGGGCGAAGCGCAGGCCTTTGCGGACGCGACGGGCATTCCGGTGCTGGCCTCGATCCCGGCCGATGACGACATCCGCCGCAAGAGCGCGAATTACGAGATCATCGGTAAGCCCGACGGGCGCTGGGGCTCGCTTTTCGCCGACCTCTCCCAGAACGTGGCGGACGCCGCACCGCACCAGCCGACGCCGCTGAGCCAGGACGCGCTGCTCGGCCTGTTCTCCAGCGAAGCCACGGGACGCAACGTGGTGCTGGAGCCGGCCACCATCGAGGACATGTGCGGGCGAACCAGCCTCACCAAGCCGTCCCTCGAAGTCGTCTACGACGAGGTCTGA
CAMNT_0042407971	MMETSP	K11333	bchX; 3,8-divinyl chlorophyllide a/chlorophyllide a reductase subunit X [EC:1.3.7.14 1.3.7.15]	/NCGR_SEQ_ID=MMETSP1377-20130617_139223 /TAXON_ID=462645 ORGANISM="Symbiodinium sp., Strain D1a" /NCGR_SAMPLE_ID=MMETSP1377 /ASSEMBLY_ACC=CAM_ASM_000874 /LENGTH=3221	CAGCGTGGTCTGCTTCTCGCGCTCGATGAAAGGCTCGGGATCGAGGCCGGTCAGCTCTCCCAGCTTGCGCAGGAAATTCGTGGTGGCATGCATGCCGATCGGCGCCTGCAGATAGGGCCGGTCCAGCTCCTCGCACAGCCCGGTGCCGAACTCCCGGTACATCCGGATGTTCACGTCGGCGTCCGGCAGCTTCTTGACGTCCTTGATGTCGGTGCCGAGCGGGAAGACCAGATTGATCTCGCAGCCGATCCCTTCGACCAGCCTTTGGATCTCGGCGAGATCGGAGGGCATGTTGAAGGTGCCGTAGATCGGACCGATGATGTTCACGCGCGGCTTGGCGTCGGGCTTCTTCTTCATGTCCGCCCGGGCCGGCACCTTCTTGGCGCCGAACTCGGTCCACAGCCAGTAGATCGCGCGATCGGCGCTCTGCCACTGATCCTCGTCGATCGTCCGCGGCAGGAACCGGCGCAGATTCGAGCCTTCCGGCGTCACCCCGCCACCGATCATCTCGGCGATCGAGCCGGTGACGACCACCGCCGGCATGTCCTGATCCTGGGTGTCGCTGGCCCGCTTCAGCGCCTTCTCGGTCCCGCTCATGGACAGCTCGTCCTCGCTGAGACCGGTGACCGTGACGGGCAGCTCGTGCGGCGGCAGGCCGTCGGTGTAGTGAAGCACGGCCGTGACAGGGAGATTCTCGCAGCCGACCGGGCCATCGATCACCACCCGCAGCCCCTTGACGGCGCAGAACGCGTAGACCGATCCCCAGTAGCCGCCGGCGCGATCGTGATCGAGAACCAGCATCGCTCAGCCCTCCGCCGCCGGTTTGGCCACCGGCTTGGCTGCGGCCTTGGCCGCAGATGGGGTTTGCGCCGGCCACACGTGACCCGCGTTCTTGCCACCGGTGCCCACGCCGTCGAAGAAATCGACCATCGAGGCGAACCGCGCCTTGCCGCGGGTCTGGGCCGCCACGATGCCGGACATTGAGCCAGCGCCCGCCGGACCGAACAGCGGCCGGGCCGAGACCATGTTGGTGAAGTAGAGCGACGGGATCCCCAACTCCTTGCCCTTCTGGACCAGCGGGGTGGTGCCGATCGCGAGATCCGGCTTGGCGTCCTGCATGGCCGCCACGTCCTGTTCGAGCGAGGCGCGGTACTGGACATGGGCGCCGCGCGCCTCCAGNNNNNNNNNNNNNNNNNNNNNNNNNNNNNNNNNNNNNNNNNNNNGCGCGCCTCCAGCCACTCGCGGTCGGCCTCGCTCCAGGGGGTCTTCGGACAGGCGGTTCCGACATAGGGCACGGTGGCGCCTGCCTCCATCAGCAGCCGGGCCACCAAGAGCTCCGAGCCCTCGTAGCCGGAGACGGTCACCGTCGCCTTGATCGGATTGTCGGCCAGTGCGGCCTTGATCGCCGGCAGGGCCTTGGCCTTGGCGGCGTCGATCTGCTTGTCGGGCACGCCCGCCGCCTTGCCGACGCTGTCGAGCCAGGCGGCCGTGCCGTCGAGACCGACCGGACCGGAACCCACGACGGGACGTCCCGCCCGCTCGAACTCCCGCACCGAGGCGGTGTAGAACGGATGGACGGCGGCGGCGACCTGACAGTCGAGCGCCGCATAGAGATCCCGCCACTCACGCGAGGGAAGCTGCGGGGCCACCGAAAGACCCATCGGCTCCAACAGCGCGCCGACACCCACGGGGTCGACCGGGAACAACTCGCCGATCATCGTGACGGTCGGCTGGTCCGCGTTGAAGTTGCGTGGTCGCGCCACCGGGCCGGCCTCGATCTCGGNNNNNNNNNNNNNNNNNNNNNNNNNNNNNNNNNNNNNNNNNNNNNCCGGGCCGGCCTCGATCTCGGTGCGGGCGTATTTCAGCATCGCGCCGGTCAGGACGTCCTTGGCCTCGGCATGGGTCGGCACGCCGAAGCCCGGCACGTCGATGCCAATCACCCGGACGCCATCGATCTCGGCCGGCAGCCGGTCCAGCGGGATGCCGGAGGCGGTCGGAACGCACAGATTGATCACCACGATCGCGTCGTACTCGTCCGGGTTCGCCATCTCGACGACCGCGTCCCGGATGTCCTGGTAGAGCTGACCGGTGACCAGCGTCTCGGAATTGAACGGCACGTAGCCGACCGTGCGCCGCGCGCCGTAGAAATGCGAGGTGAAGGTCAGGCCGTAGACGCAGCAGGCCGAGCCCGAAAGGATCGTCGCGGTCCGCCGCATCCGCAGCCCGACCCGCAGCGAACCGAAGGCCGGGCACATGCTTTGCGGCTGGTCGTGCGGGCCCTTCGGATAGTCGGCGGCCAGCTTGTCCAGCACCTCGCTCTTCCCGGCCTCCCGGGCGGCGGCGTTCATCACGTCGGCACCGGCATGGCAGCCGGCACCCTCGGCCTTCGGCTTGTGGGCCGAAGGATCGAAGACGGTCGGAGCTTCAGGTTCGAATTCGATGGCCATGATATCCCCCGGACGCGCCTTACGCGCCCTCGTAGACGACTTCGAGCGACGGCTTGGGCGTGTACTCGACCCCGCACATGTCCTCGAAGCTGGCGGGAAGCAGCTCGACATCGCGGCCGACATCCTCGCTCTTGAACAGGTTCAGCAGCTCGTCATGGCTGAGCGGGGTCGGGCGCACCGGCGGGGCGTCGGCGGCGCTCACCGCCAACCGCTCGAACAGCGATGCCCACTGCCCGCCGGGCTTGCCGACGATCTCGTAATTCGCTGATTTCTTCCGGATGTCCTCGTGCGCCGGGATCTCGCACAGGACCGGGATGCCTACCGCCTCGGCGAAGGCCTGCGCCTCGCCGGTCCCGTCGTCCTTGTTGATCATCAGACCCGCGACGCCGACATTGCCGCCCAGATTGCGGAAGTAGTCGACCGCCGAGCAGACGTTGTTGGCGACATAGAGCGACTGCAGGTCGTTCGAGCCGACCACGATCACCTTCTGGCACATGTCCCGGGCGATCGGCAGGCCGAAGCCGCCGCAGACCACGTCGCCCAGGAAGTCGAGCAGCACGTAGTCGAAGTCCCAATCGTGGAAGCCCAGCTTCTCCAGCAGCTCGAAGCCGTGGATGATGCCGCGCCCGCCGCAGCCGCGGCCGACCTCGGGTCCGCCCAGCTCCATGGCGAACACCCCGTCGCGCTTGAAGCAGACATCGCCGATCTCGACCTGCTCGCCGGCCAGCTTCTTCTTCGAGGAGGTCTCGATGATGGTCGGGCAGCTTCGCCCGC
CAMNT_0047275795	MMETSP	K11333	bchX; 3,8-divinyl chlorophyllide a/chlorophyllide a reductase subunit X [EC:1.3.7.14 1.3.7.15]	/NCGR_SEQ_ID=Thalassiosira-miniscula-CCMP1093-20140214|12830 /ASSEMBLY_ACC=CAM_ASM_001248 /TAXON_ID=385413 /ORGANISM="Thalassiosira miniscula, Strain CCMP1093" /LENGTH=15768	CGCGTATACATTACACTTCATCTCGCCGAGGAGGCATTCTATGGGTCTGAATACACGGATCGAAGCCGCGATTGCCCAAGCCGTTGCCATTGGCCAAGGCCGCACCCCGACGCCGCCCAAGCTGGCCGGTGCCTTGCACTATGCAACTGCCCCGGGCGGTGCCCGTATTCGCCCTACCATCCTGATGTCGGTGGCGATGGCGTGCGGTGATGACCGACCTGCGATTTCAGATGCGGCGGCTTCGGCGTTGGAACTGATCCACTGTGCCAGCCTCGTTCACGATGATCTTCCGTGTTTTGACGATGCGGATGTGCGCCGGGGTAAGCCGTCGGTGCACAAAGCCTACAGCGAGCCTTTGGCGGTGCTGGCAGGTGACAGCCTGATTGTGCTGGCCTTTGAGATTCTGGCGCGCCAGTCGGGGCAATCGCCCGAGCGTGTGGCCCAACTGATCATGACTTTGGCGCAGCGGACCGGTATGCCCGGTGGCATCTGTGCCGGTCAGGGTTGGGAAAGCGAAGCCGAGATTGACCTGAGTGCCTATCACCAGGCCAAGACCGGCGCGCTGTTTATCGCCGCCACCCAAATGGGGGCCGTGGCCGCAGGCCAGGAGGCCGAGCCATGGTTCGAGCTGGGCGCGCGTATTGGCGAGGCGTTTCAGGTGGCCGATGACTTGCGCGATGCGCTTTATGATGCGGAGACACTGGGCAAGCCCGCGGGTCAGGACGATTTGCATGGACGCCCAAATGCGGTCAGCATGTTGGGCGTGAATGGGGCCATCAGCCGCCTCAAGGATATTCTGGGCGGAGCAATCGCCTCGATCCCGGCCTGCCCGGGCGAGGCGCAATTGGCTGAAATGGTCCGCATGTATGCGGAGCGTTTGACGCCCGTGGTTACGCCGACCCACGTTCCCGGAGAATGACCAGCGACATCCAAGACGGCCCCGCCTGGCGCGGTGGCTGGCTGAACCGTCTGATCGCGCGGCCCGGGTTTCAAAGCTGGGCCAGCCGCTTTCCCCTGACGCGGGGACGGGCGCGGGCGGATGGGGCGGTGCTGTTTGATATTGTGCAGGGCTTTGTGCAAAGTCAGGTGCTGTTGGCGCTGATTGAATTACAGGTGTTTCGCCGTTTGAAAGCCGGGCCGCAAAGTGCCGATGATCTGGGCCATGCCTTGGATATTCCTGCCGACCGGATGCAGATCGCCTTGCAGGCCGGCGCCGCCCTTGGGCTGCTGAAACGCAAACGCGATGGCCGCTTTGCCCTGGCCCGCAAAGGGGCGGCCCTGATGGGCGTGCCGGGGCTGGAGGCGATGATTCGCCATCACGGGGCGTTCTATGATGACCTACGCGATCCGGTGGCGCTGCTGCGCGGGCCTTCGGAAACGGAACTTTCCAAATTCTGGCCTTACGTCTTTGGTGGCGATGTGCCCGAGGCGGAGGCTGGGGTTTATTCTGACCTTATGGCGCAGTCGCAACGCTTGGTCGCCGAGGATACGTTGCGCACGGTGTCGTTGAAGGATGTGTCACATCTTTTGGACATTGGTGGCGGGACGGGAGCCTTCCTTGAGGCGGCGGGGCGCAGTGCGCCCAAGATGCAGATGACCCTGTTTGATCTGCCGCCCGTGGTGCCGGATGCGCAGGCGCGCTTTGACTCGGCTGCCATGGCGGATCGGGTCAGCATTGTACCGGGGTCGTTTCGCACTGATCCGTTGCCCCGGGGCATGGATGCCATATCGCTGATCCGGGTCCTTTATGATCATTCCGATGATACAGTGCGAGCCCTTTTGGCCAAGGTTAGGAACGCTTTGCCCGAAGGAGGACGCCTTATCGTGTCCGAGCCGATGGGCGGCGGCGCGCGGCCTGACAAAGCCGGCGACGTTTATTTCGCGTTCTACACAATGGCGATGCAGACGGGCCGCGCGCGCTCCGCTGCGGATATTTCGACGCTGTTGGTCGAGGCCGGTTTTGACCAGATCAAGGCTTATAAGCCCAGCCGGTCCTACGTGACACAGGTGGTCACGGCGGTACGCGCCGGATGAATAGACTAGAATGTGTCTAATCTAATTGACACATTGAAATGTCTAACTAGAATGACACTATCGGAAATCAGCGCGTGCCTGAGTCTTTGACCGCGCGCGCCACCCTGAGGGAGATTACATTGGAAACCGCTGCCGTCCTTCTGAAAGGTCCAAAGGACCTAGATGTGGACACCCTGCCGCTGAGCGTGCCGGGGTCTGCGGATCTGGTTGTGAACATCACCCATTCGGGCATTTCCACCGGCACCGAAAAACTGTTCTGGAGCGGTGAGATGCCGCCCTTTCCAGGCATGGGCTATCCATTGGTCCCCGGTTACGAGGCTGCTGGCGAGGTTGTTGAAGCGGGGCCGCTGACGGGGTTCAAGCCCGGCGACCGTGTGTTTGTGCCCGGTGCCAATTGTTATGATGGCGCGTTTGGTTTGTTTGGTGGGGCCGCTGCGACGGTTGTGACCGATGCCGAGCGTGTGACGCGAATCGATGCGGGCCTTGGCGCAGAGGGTGCCTTGCTGGCTTTGGCCGCGACCGCCCGCCATGCGATGGCGGGCATGAACAAGGCTGTGCCGGACCTGATTGTGGGTCACGGTGTGCTGGGCCGGTTGCTGGCCCGGTTGACTATTGCCGCCGGTGCGCCGGCCCCGACGGTTTGGGAAATTGATCCGGCCCGTCGTGAAGGCGCCGAAGGCTATGAGGTCATGGACCCCGCGGATGATCCGCGCCGCGATTACACCTCGATCTATGATGCGTCGGGGCAGGGGGCTTTGCTCAATGATCTGGTCGGCCGTATCGCCAAGGGTGGCGAGATCGTCCTGGCGGGCTTTTATTCCGCGCCTTTGTCCTTTGCCTTTCCGCCCGCCTTTATGAAAGAGGCGCGATTTCGCGTGGCCGCCGAGTGGACCCGCGAAGATCTGGCCGCGACCCGTGCCCTGGTCGAATGCGGCGCGCTGAGCCTGAGCGGTTTGATCACACATACCAAGCCTGCCGCCTCTGCGCGCGCAGCCTACGAGCAGGCGTTTACCGATGCGTCCTGCCTCAAGATGATTTTGGATTGGGAGCATTAAGCTGTGAAAGACGAAGTACCGAATCTGAAAGATTTCGATCAGCGCTTGCGCGATGAGGCGCACGAAGACTTGGCCGACATCGTGGCGGAGGAGCCCACCTCCAAGACCCAGATCATTGCGATTTATGGCAAGGGCGGCATCGGCAAGTCCTTCACCCTCGCCAACCTCAGCCACATGATGGCCGAGCAGGGCAAGCGCGTGCTGCTGATTGGCTGCGACCCGAAATCCGATACGACCTCTCTGCTGTTTGGCGGCAAGGCGTGCCCGACCATCATCGAGACCTCGACCAAGAAAAAGCTGGCCGGCGAAGAGGTGCAGATCGGTGATGTGTGTTTCAAGCGCGGCGGTGTGTTCGCCATGGAGCTTGGTGGCCCTGAGGTCGGACGTGGCTGTGGCGGTCGTGGCATCATCCACGGGTTTGAGTTGCTGGAAAAGCTGGGCTTTCACGATTGGGATTTTGATTACGTCCTGCTCGATTTCCTGGGCGACGTGGTCTGTGGCGGCTTTGGCCTGCCTATTGCCCGCGACATGGCGCAAAAGGTGATCCTGGTCGCCTCCAACGATTTGCAGTCGCTTTATGTGGCCAACAATGTCTGTTCGGCGGTGGAATATTTCCGCAAGCTGGGCGGCAATGTGGGCGTGGCGGGTCTGGTCATCAACAAGGACGATGGCACGGGCGAGGCGGCAGCCTTTGCCGAGGCGGTCGACATTCCGATCCTGGCGGCGATCCCGCAGGATGATGACCTGCGCAAGAAATCGGCCAACTACCAAATTGTGGGCACGGCGGAATCGCAGTGGGGTTCGCTGTTTGCGGCCTTGGGCGAAAACGTGGCGGTGGCCCCGCCGGTGCGCCCTGCGCCTTTGGATCAGGATGGCCTCTTGGGTCTGTTTGATGCGTCCGAAACTGGTGGCGATGTGGTTCTGGAACCGGCCACGGACATGGATATGCGCGGCAAGAATGCCGAGCCCAAAGCCTCGCTGGAGGTGATCTATGACGAAGCCTGATTTGCGCGCGGCGATGGAAACATTGGCACAAAGCGAAGAGACGGTGCGCAAGTCGCGCGCCATCTGCGATGCCAGCAAGTACAGCCTGGAACAGGGTCGCCGGACCTTGGCCGCAGCAAGCGCGAGCCAGGCACAGATCAAATCCGCGCTGGCCGTCTTTCGCCGAGAGCTGTCTTGAGCAACGCCGTGACATATGACGCGACCGATAAGGTCGAGGTGACGCAAGGACATCCGCGCGAGGCAGAGATGCCTGCCGTTGAGGCGGGCGTTGACGGGTTGGGCTGTCACTCGGGCTCTGAGATGGAGAAGGCCGCGCGTATGGCGGGCAATTCCGAGATGCTCGACAAATTTGCTGAGGACTATCCGCAAGGCCCCCATGACAAGCCGCAATCGATGTGCCCGGCCTTTGGGTCGCTGCGTGTGGGTCTGCGGATGCGCCGGACGGCGACTGTTTTGAGCGGCTCGGCCTGTTGTGTCTATGGCCTGACCTTTGTGAGCCACTTTTACGGGGCGCGTCGGTCAGTTGGCTATGTGCCGTTTAACTCCGAGACTTTGGTGACCGGCAAGCTCTTTGAGGACATTCGCGAGTCTGTCCACGATCTGGCTGATCCCGAGAAATACGATTCGATTGTGGTGACCAACCTGTGTGTGCCGACAGCGTCTGGCGTGCCCCTACGGTTGTTGCCCAATGAGATCAATGGCGTGCGGATTGTGGGCATTGATGTGCCGGGCTTTGGCATTCCGACCCATGCGGAGGCCAAGGACGTGTTGGCCGGCGCGATGCTGAAATACGCCCGCGAAGAGGTTGAGGCCGGTCCCGTCGCCGCCCCTGTTGGCGGCAAGTCGGATCGTCCGACCGTTGCGATGCTGGGCGAGATGTTTCCGGCGGATCCGATGATGATCGGTCAGATGCTGGCGCCTCTGGGTTTGGCCGCTGGCCCTGTGGTTCCGTGCCGTGAATGGCGTGAACTTTATGCCGCTTTGAACAGTTCTGTGGTGGCGGCGATCCATCCGTTTTATACGGCCTCTGTCCGTGAGTTTGAGGCGGCGGGTCGCCCTGTTGTCGGCTCTGCGCCCGTGGGCCGGGATGGTACGGCGACGTGGTTGGATGCGATTGGCCGTGCTCATGGCTGTTCTGCGGATCAGATTGCTGCGGCTCAGAATGCTGTGCTGCCCGCCATCACCGGTGCGCTGGCGGCGACGCCGATCCTTGGGACCATCACCCTATCGGGTTATGAAGGATCCGAATTGCTTGTTGCGCGGCTCTTGATCGAGAGCGGGGCGGATGTCCCTTATGTGGGCACCGCCTGCCCCCGGACGCCGTGGAATGCAGACGATCAAGAGTGGTTGGAAGCGCGCGGCGTGAAGGTTCAGTTCCGGGCCTCGCTTGAGGATGATTGTGCCGCCATGGAAGCGGTGCAGCCCGATCTGGCCATCGGCACGACCCCTGTTGTGCAGAAGGCCAAAGAACTGGGTATTCCAGGGCTTTACTTTACCAACCTGATTTCGGCACGTCCCTTGATGGGTGTGGCGGGTGCCGGGTCGCTGGCCACGGTCATCAACGCGGCCATTGGCAACAAATCCCGCATGGATCATATGAAGGCGTTCTTTGAGGGCGTTGGAACCGGCGACACCGCCGGTGTCTGGGAAGGCGCGCCGAACGTGCGTGAGGATTTCCGGGCGCAGAACCAGAAGAAGCTTGAGCGTCAGGCCAAGGCTGCCAAAGCGGCGGAAATGATCTGATGGCTGCGCGGGTTTCATATGTCGGAGCGGGGGCCAGCCCCCACACCCCCGGGATATTTCCGGCCAAAAGAAGTGTGGGAGCTTGCCCATGCTGATTATGGATCATGATCGGGCTGGCGGGTATTGGGGTGCTGTTTATGCGTTCTGTGCCGTCAAAGGCCTGCAATGTGTGATTGATGGCCCTGTGGGTTGCGAGAACCTGCCGGTGACGTCCGTATTGCACTACACGGATGCGCTGCCCCCGCACGAGTTGCCCATTGTGACCACAGGTCTGGGTGAAGAAGAGCTGGGCCGGGACGGGACCGAGGGCGCGATGAAGCGGGCCTGGGGCACGCTCGACCCTGCGCTGCCCGCGGTTGTTGTGACGGGTTCTATTGCCGAGATGATCGGCGGGGGCGTCACCCCCATGGGCACCAACATTCAAAGATTCCTGCCGCGCACCATTGATGAGGATCAGTGGGAAGCGGCGGATCGGGCGATGACCTGGATCTTTACCGAGTTCGGTATGACCAAGGGTCGGATGCCGCCCGAGAAGAAACGCGAGGAAAGTGCGCGTCCTCGCGTTAATATCCTCGGTCCGATGTATGGCACGTTCAACATGCCATCCGATCTGGCCGAGATACGGCGGCTGGGCGAAGGGATCGGCTGCGAGGTCAACATGGTGCATCCGCTGGGTGCCCACGTGGCTGAAATGCGAAATCTGGTAAATGCGGATGTGAATATCTGCATGTACCGCGAGTTCGGGCGTGGATTGTGTGAGCTTCTTGCCAAGCCATACTTGCAAGCCCCGATAGGGGTCGAGAGTACCACCAAGTTCCTGCGCGCACTGGGGACCTTGGTGGATCTCGACCCCGAACCTTTTATCGAGCGCGAAAAGCATTCGACGCTCAAGCCTGTGTGGGACCTTTGGCGGTCTGTCACGCAGGACTTCTTTGCCACCGCGTCCTTTGCAATCGTGGCGAACGAGACCTACACCCGCGGCATCCGTCAGTTCCTTGAGGACGACATGGGATTGCCCTGCGCCTTTGCGGTGGCACGTGTGGCCGGCAAGAAGACCAATAACGAAGAGGTCCGGGCCTGGATGGGTCAGAAGCGGCCTTTGGTGGTCTTCGGCTCCATCAACGAAAAGATGTACCTGGCGGAGTTGAAAGCGGGCTTTGGTCCGGCCCCTGCCTTTATCCCGGCGTCCTTTCCGGGCGCTGCGATCCGTCGTCATACTGGCACGCCGATGATGGGCTATGCCGGTGCGACCTACCTTATTCAAGAAGTGTGCAACGGGCTTTTTGACGCCTTGTTCCACATTCTGCCTCTGGCCTCCGAGATGGACAGTGCCGAGGCGACCCCGACGACCCTGCGCCGCGACTTCCCCTGGGATGCTGATGCGCAGGCCATGCTTGACCGGATTGTCGAGCAACACCCTATCCTGACCCGAATTTCCGCGGCAAAAACCCTGCGCGATGCGGCTGAGCAAGCAGCCCTGAGCGCCGGTGCGGACCGGGTCGTGATCGAAACTGTGCGCGCCCTCGATCCTGCCCTGGCCGGATCGTCAGAGATTGTTTCTGAGGAGGAACCCCATGACTGATATGACATCGAACATGGCCACCGAGGCGCCAAAGAAGCGCAGCGGCCAGAAGACCGAGTTCATGGTCTATTTCGCGATCATCTTTGTGGCGACGCTGCCGCTGGCCTGCCTGACCTGGGCGCTGGCCGCGATCAAATCGCGTTCGTTCACGGACAAGGGCCCGATGGCCCGGGCCTGGACCCAAGCACGCATCATCACGCCGATGATCTTCAACGCTTGATCCGCCAAAACCAAAATATTTTATCAGGCCCGCTTTCGCGCGAGTTTGACGAATTTCTCGGGATGTGTGCGCCTGCCGAGACAAGAGACTGGCCGCCTGGCAACAGGTGGACAGAGCCCGGAGGGGGCGACCCCAATGGACCCGGCCGCGGGGTGCGCGGCATCAGCATCTTATTCCGGAGGAATACTTATGGCTGAAAACCTGTCTTTCACAGGTCTCACAGACGAGCAGGCGCAAGAGCTGCACGCTGTCTATATGAGCGGGCTCTGGCTTTTTACAGCCGTTGCCGTTGTCGCTCACTTGGCAGTGTTCATCTGGCGTCCGTGGTTCTGAGGAGGGATTAGCAAATGGCAAAGTTCTACAAGATCTGGCTCATCTTTGATCCCCGTCGTGTGTTTGTCGCACAAGGCGTTTTCCTGTTCCTGCTGGCGGCGATGATTCACCTCGTCCTGCTGAGCACGGACCACTTCAACTGGTTCGAACTGGCCGCGCAAAGCGCCCAGTAAGATCTGGTTCGCAAGCGGACTAAGCAAAGTTGCGGGCGGGGCCTTTCAGTGCGCCCTGGCCTGCCCGCAACGAACCAAACGAGAAATTAAGACGGTCGTTGCCCTATGGTGGGCTGCACCGCCAACTGCGGAGTTTGAGAGATGGCCTTGCTATCCTTCGAGAGAAAGTATCGCGTCCGAGGCGGGACGCTGATCGGCGGTGATCTGTTCGACTTTTGGGTCGGTCCCTTTTATGTGGGCTTCTTCGGCGTCACGACTGCCTTTTTCACCCTATTGGGCACGGTCCTGATTTTTTGGGGTGCGTCCCAGCAGGGCACGTTTAACCCCTGGCTGATCAACATTGCCCCTCCGGACCTCAGCTACGGTCTGGGCATGGCCCCTTTGTTGGAGGGCGGTCTGTGGCAGATCATCACCTTCTGTGCGACGGGCGCCTTTATCAGTTGGGCGCTGCGCGAGGTCGAGATTTGTCGCAAGCTGGGCATGGGATACCATGTGCCGATCGGCTTCTCCTTTGCGATCCTGGCCTATGTGACCCTGGTGATTTTCCGCCCCCTTCTGATGGGCGCATGGGGCCACGGCTTCCCTTACGGGATCTTCAGCCACCTCGACTGGGTGAGCAACACGGGCTATGCCTATCTGCACTTCCACTACAATCCGGCCCACATGTTGGCGGTAACGTTGTTCTTTACCACCACCATCGCGCTGGCCTTGCATGGCGGTCTGATCCTGTCGGCGGCCAACCCGGAAAAGGGTGAACTGGCCAAGACACCCGATCACGAGGATACGTTTTTCCGCGACTACATTGGCTATTCCGTTGGCACGCTGGGCATCCACCGTGTGGGTTACTTGCTGGCGCTGAATGCGGTGTTCTTTTCGGCCGTCTGCATCATCATCTCTGGCCCCGTCTGGACGGCGGGCTGGCCCGAGTGGTGGAACTGGTGGCTTGAATTGCCGATCTGGGGCGCGAACCCCATGCCCATGGGAGGAATGTGATCATGATTGAGTATCAAAATATCTTCACCCAGGTGCAGGTTCAGGGCAAAACCGAATGGGGCATGGATGACAGCGGTGAGCTGAGCGCAGAGCGCGCAGGCAAGCCCTTCTTCTCCAAGCTGTTTGGCCTCTTTGGCAACGCTCAGATCGGCCCGATCAATATCGGGTCTTACGGTGTGATCTCGTGCATCTGCTTCATGATCTGGTTCAACATCGTGGGCTTTTCCATGCTGGCGCAGGTCGGCTGGTCGGTGCCTGAGTTCATCCGGCAATTGTTCTGGCTGGCGTTGGAACCGCCCGGCCCTGAATACGGGCTGAGCATGCCACCGCTCAATGAAGGCGGCGCGTTCATCATCGCGGGCATGTTCTTTCTGGTCGGTTGTGTGACCTGGTGGATGCGGACCTGGCAACTGGCGCATGATCACAAGATGGGCAAGCATCTGGCCTATGCCTTTGCGGCGCTGTTGTGGCTGGTCCTGGTCTTGGGTCTGATCCGGCCTGTCCTGATGGGCAGCTGGTCCGAAGCTGTGCCTTATGGCATCTTCCCGCATCTGGATTGGACGACCGCATTCTCGATCCGCTACGGCAACCTCTATTACAATCCGTTCCACTGCCTTTCGATTGTCTTCCTCTATGGCTCTGTCCTGCTCTTTGCGATGCACGGCGGCACCATTCTGGCGGTGACCCGTTACGGCGGCGACCGCGAGTTGGAGCAGATCTTTGATAGAGGCACCGCAACCGAGCGCGCGGCCCTGTTCTGGCGCTGGACCATGGGCTTTAACGCCACGATGGAAGGCATTCACCGCTGGGCCTGGTGGTTCGCCGTGCTGACCCCGATCACGGGCGGTATCGGGATCCTGCTGACCGGCACAGTTGTCGACAACTGGTTCATCTGGGCGCAAGAGCACAACTTTGCTCCGATGTATGACGGTGCCTACGGCTACGAAGATTACGGCTCCTACGAAGCCTTCATTGGGAAGGAGAACTGATATGTTTCCCAAGTGGTTTGATAAATGGAACAAGGACAACCCGACCAATATCTTTGGTCCGGCGATCCTGGTCGGTGTGGCGGGCAGCGCGATATTTGCCGCCGCTCTGATCGTGAGCTTTGGCAACCCGGCGCAGACCGCGTCGTTGCAGACGGGTCCACGCGGCACGGGCATGTCGGTGCCCGAGTTCAACGTCGCCCGTGTGGCCCCTGATCCAACGATTGAGGCCTACTATACCGAAGAGCCTTACGTGCCCGAGGGCGGCGAGGCACTGGCCAAGGACGTATACCAGAATGTCCAGGTGTTGGGTGATCTGACCGAGGACAACTTTAACCGCGTGATGCTGGCCATGACCCAGTGGGTCAGTCCCGAAGAGGGGTGCGCCTATTGCCACGGGGATGTTGATCTGGAGGAATACGGCTCTGATGACCTTTATACCAAGGTTGTCAGCCGCCGCATGATCCAGATGACGCAGGCGATCAATGACGACTGGTACGGTCACGTGAATGCTGCCGATGAGGTGGGTGTGAACTGTTATACTTGTCACCGAGGCGAGCATGTGCCCAGCGACATTTGGTTCCGCATCAGCCCGGTCAACGAGAATGTGGAGGGCTGGTCTGCCAACCAAAACCGCGCCACCTCGTTGAGCCAGTCGACGTCTTTGCCGTCGGATGCGCTTGCCAAGTACCTCGAAGAGGGTGAGGTCATCGCTGTCCATTCCCTCGACAGTCGCGAAGAGGGCGTGCCCGGCTTCGACGGCATCGCCAGTATTCAAAACACCGAGCGGACCTACTCGCTGATGAACTACTTTGCCAACAGCCTCGGGGTGAACTGTGTGTTCTGTCACAACAGCCGTGCCTTTTATGACGGTGCGCAGAATACGCCGCAGTGGTCGACCGCCAGCCTTGGCATCGCCATGGTGCTGGACCTGAACGAGACCTACCTCGTGCCGCTCAAGGACACCTATCCTGCGGAGCGCCTTGGCCCGATCTATGCCGATGCGCCCAAGGTGGCCTGCCGGACCTGCCACAAAGGCTACCAGCGTCCATTGCAAGGTATGAACATGACGGCCGATTGGCCCGAATTGGCCGCCCCTGGCGCGCCTGTATATGAATGAACCGCCAAGGCGGGGGACACCCCCGCCTTACGGGTAAGATGCTGCGGGGCGGCCCTTTGATCGCCCCGCAACGCCAGGCGCGGACCATTGGCTTCCTTGGTCCGGGTGCGGGGTTTTCGGACCCCGGTTCCCTTCCTGTTGGCTACAGGAACCTGGCGTCGTGCTTGTCCCTCAGGCACGGCGCCTTTTTGCCTCACGGATCCGCAGGCAAGGCGGAGAGGCGCGAAATGCGAAAGGATGTGCGCAATGTCTCAGACCCCTTTGTTGGACCGCGTGGCGGGCCCTGCGGACCTGAAACGGTTCTCCGATAGTGAACTAACCCAGGTTGCGCATGAGTTGCGCAGCGATGTGATTGAGGCGGTGAGCCGCACGGGCGGGCACCTTGGTTCGTCTCTGGGAGTGGTTGAATTGACTGTTGGCATTCACGCGGTGTTTGATACGCCGCGCGACAAGCTGATCTGGGACGTGGGTCACCAATGCTATCCGCATAAGATATTGACGGGCCGTCGCCACCGCATGGGCACACTGCGCCAAAAGGACGGCCTGAGCGGGTTCACCAAGCGGTCGGAGAGCGATTTCGATCCCTTCGGTGCGGCCCATTCCTCGACCTCCATTTCTGCCGCTTTGGGATTCACGGTGGGCCGCGACATGGGCATGCCCACGGGCGATGCGGTCGCTGTGATTGGCGATGGCTCGATTTCTGCCGGCATGGCCTATGAGGCGTTGAACAATGCGGGCCACGAAGGCCGCCGCCTGTTCGTGATCCTCAACGACAACGAGATGTCGATTGCACCGCCCACTGGCGCGATGAGCACGTATCTGTCGAATCTTTCGCGCAACTCGCCCTTTGCCCCGTTCCAGGCCTTTGCCGAAGGGATGGAGCAGGCTCTGCCCAAACCAGTCCGAGACGGCGCGCGCCGCGCCCGCGAGATGGTGACCGGCGTCGAGAGCAAGGGCACGTTTTTCGAAGAGCTTGGGTTCGACTATATCGGCCCCATTGACGGTCATGATATGGGTCAGGTGCTGTCCGTATTGCGCGCCGCTCGTGCGAGGGCTACTGGCCCGGTCCTGATCCACGCTTGTACGGTCAAGGGCAAGGGCTACGCACCCGCCGAAGGGTCGGCAGACAAATATCACGGTGTGTCCAAGTTCGATGTGCAGACCGGCGCGCAGTCCAAGGGCAAGAGCAATGCGCCGAGCTATACGTCGGTGTTTGGGACGACACTGGTCGATCTGGCAGCCGAAGACCCGACGATTGTCGCGGTCACGGCGGCTATGCCGGGCGGCACGGGCGTCGACAAAATGATGGACCGGTTCCCGGCGCGTGTCTTTGACGTGGGGATCGCGGAACAGCACGGAGTAACCTTTGCCGCCGGGATGGCGGCCAGCGGGTTGAAGCCGTTCTGCGCGATCTATTCGACGTTCCTCCAACGGGGGTACGATCAGGTTGTGCATGATGTGGCCCTTCAGGGGCTGCCGGTGCGCTTTGCCATTGATCGCGCGGGTCTGGTGGGGGCCGATGGGGCCACCCATGCGGGCTCGTTCGACATAGGTTACCTGGCAGCGCTGCCGGGTATGGTGGTCATGGCTGCCTCCGACGAGGCAGAGCTGATGCATATGGTGACGACGGCGGCGGCGCATGACAGCGGACCAATTGCCTTCCGCTATCCTCGGGGCAACGGTCGCGGGGTCGAGATGCCCGAACGCGGCGACGTGTTGGAAATCGGTAAGGGACGGATGATCCTGGAGGGCACGGACGTAGCGCTCTTGTCGCTGGGCACCCACCTGGACGCATGCGAAAAAGCGGCCGCTGTGTTGGAAGCGGAAGGGCTGTCGATCAGCATCGCTGACGCGCGTTTTGCCAAACCGTTGGATATGGCAATGATCCGCGACTTGGCATCGCGGCATTCGGTGCTTGTCACAGTGGAACAAGGGGCCATGGGCGGCTTTGGAGCGATGGTTTTGCAAGCGATGGCCGCGGAAGGACTGCTGGATCAGCGACTGAAGGTGCGCAGCATGCACCTTCCCGATACGTTCATCGATCAAGCGGGCCCGGATGAGATGTACGCGGCTGCCGGTTTGAACGCAGAGGGGATCGCTCAGACGGTACGCACCGCCCTGGGTCGGTCACCGAACAATGTCGTGGATATTCAAAGCGGGACCTAAGGTCTCTTCTCTGTTCTAAAGAATCCCCGCCGGAGGCTCCCGTCCGTGCAAGCGGCGGATCTTCGAAAAATGACGCGCTACCGCGCGACATGATTTTATTCAGAAGGGCCTTTTCAGACCCTTCTGGCATTTGCCTCCCCTCCCGCTGGCAAAGCCACCTACCCAGCAGTGGGCGAAGATACTTCTAGCTAAGAGAAGCGATACGCGCGCGTGCTTTATCTGCTTGGGCAGGCAGACCTGATTGGTCGTATACCTGAGCCAGCATTGTGTTCAGCGGGATGCCGTCCGGGTCATAGCTCCGTCGCATTTCCAATACTTGTTGTGCGCGGCTGCTGTGTCCGGCTCGAATGAGTGCATCAAGGTGGATTTGCTCAAAGAGATCGCGTTGGGCATGGCTGCCCCCTGCTTCGGCGAGGCGCGGTAGGGCCTTACTGAGGAAACGGATCGCGTCGTCAAAGTCCCCTGCGGCATGTGCGGAGATCCCATGTGCCGCCCAGATCACCACGTCGCGCCAGGTCGCGTGGTCGTGCTGGTTGGTGTCTTCGGCCCGGGCTTCGATTGCGTTTAGCAAAGCTTCTGCCTCGGGCCGGCTTGTCCGCCCTAACGCATAGAGGTATTGCAGGGTTAGGAACGGGTTCACCGTGTCGGCCCCGCGTTTAGCGATGTGATCGGCCACATCGACCCATCGGTCCCCGACATGCACGCCAGCAAATTCCATACGCGCCAGCAGTGAAACAGCGCCGACTTGATCCTGGGAATAATCCTTCGCCAGCCCCCAGATGTGGCTATCATAGGCGTGCAGCAGATCTTCGGTTCGCCCCGCCGAGATGTAGAATAACGCGAGGTGCCACCAATTGTGACTGTGCATGAAACTGTTCAAGTCGGTCCAATGGTGCGACATTTCTTCAAGAAATGTTGTCCCCTCTGAGACCTGTCCGCGTGTCAGATAGATATGGGCCAGCGCGTGATGCGCCCAGGGTTCGCTTTCCTTCAAGGAAAGCGCGTGGCGCGCGGCAGCTTCTGCATCGTCCAACAGGTGACATTCCTCATAGCCAAAGGCGAGCATGCCATGCGCGTAAGCGATATCGGCAGCCCCCGGCTGCGCCTTTTGGGCGATCCGCAACATGGCAGGAAAGTCACCGATGTTGAACGTGTGGTATTGGCCCAGCTTCAGCATCACCATGTCACGGGGATACGCCGCAACCGTGGCCTCGCATAGATCGATCAATTTGGGGACCTGACCTGTGACGAATAGATGGGCCGCCTCGACTGCTGCTGCTTCGCGCGCTGTCATCTGCCGGGCCGATTGGGCATTGGTCAAAAAGGGCGCGGCGAGTTTCGGGGCCACTGGCGCTTCGAACAACATATAAAGGATGGCCGCATAGGCATTGGCCAGACCGTTATCGGGGTCTGCCTTTGCCACCTTGAGGATGTTGGCGGCTTTGGGTTGAAAGCTGATGAAGCCGTGGATGAAATCGTCGATCCCTTGCCGGGTGGCATCGTCCGAGCAGGTGATTGGCAGGCCGTAGAGGTCGTGCATGGCGTGTCCTTAGATCGGATGTTGTGCGGTAAAGGCGGTGACATGGGTCGCCACGGCATCGGGCGCATCCCAATGGATCGAGTGAGCGGCCCCCGCAATAACGTGGTGTGGCAGATGTGAAAGCACTGACAGGATATGGTCAGGAGGCAGGATCAGGTCAGCGCCTCCGATGAGTGCTTGTGTGGGACAGGATGATGGGTGGACAAGCGCCGCCCCGTTATAGCCGCGCAGTGCGTCAAGCTGATGCGCCATCGCGTCCGCGCTTTGGCTGTAAGGATAGGCGAGGGCACCGGTGATCGCCTCGTCAACCGCCTTTGGATCATTGAAAAAGTCGGGGCTGAAGAGCCACGGAAACAAGGCCCGCAGCCATGTATCAGGGGGCGCGTCGCTGCGCCGGATGTTGATCAGATTTGCAAAGAGCGCGGTGTTGCGCGGCAACCTGACCGGAGCCGAAGCGGCAAGGCTGGCTGAGGCGATCCGATCTTCGGCTTGGGTGGCCATTTGTAGCGCAACTATGCCTCCCATGGAATGGCCCAGAACGTGAAACCGTTCGTGGCCCAGATGGTCCATCAAGGCCAATGCGTCGGCGGCCATTAGCGCGATGGATACGGGAGCGTTCCAAGGTGTTGTCTGCCCGGTGGTCCGATTGTCGGGCGCAATGCAAGTGAATTGGCCTTGGAGCAAAGGGACAAGCGGTGCCCAACTGGCATGGTCCGACATGAACCCGGCGAGCATCAGCAGAGGTGGGCCGTCTCCCGTCACTTCGAAATGGAGAGAGAGATCTGGGCGCTCAAGTGTCGGCATTCAACATCCCCCAT
CAMNT_0047317607	MMETSP	K11333	bchX; 3,8-divinyl chlorophyllide a/chlorophyllide a reductase subunit X [EC:1.3.7.14 1.3.7.15]	/NCGR_SEQ_ID=Thalassiosira-miniscula-CCMP1093-20140214|225692 /ASSEMBLY_ACC=CAM_ASM_001248 /TAXON_ID=385413 /ORGANISM="Thalassiosira miniscula, Strain CCMP1093" /LENGTH=203	AGCTTTTCCAGCAGTTCGAACCCGTGGATGATCCCGCGACCGCCACAGCCCCGGCCCACTTCCGGGCCGCCAAGCTCCATCGCGAAAACGCCGCCGCGCTTGAAGCAGACATCGCCGATCTGCACCTGCTCGCCGGCAAGGTTCTTCTTGGTCGAGGTCTCGATGATCGTGGGGCAGGCCTTGCCCCCGAACAGAAGCGAGGT
CAMNT_0047320359	MMETSP	K11333	bchX; 3,8-divinyl chlorophyllide a/chlorophyllide a reductase subunit X [EC:1.3.7.14 1.3.7.15]	/NCGR_SEQ_ID=Thalassiosira-miniscula-CCMP1093-20140214|592179 /ASSEMBLY_ACC=CAM_ASM_001248 /TAXON_ID=385413 /ORGANISM="Thalassiosira miniscula, Strain CCMP1093" /LENGTH=205	CGCCGCGTGAAGGACGATGTACCGAATCTGAAGGATTTCGACAAACGCCTGCGGGATGAGGCGGCGACCGAGCCGACGCTCGAGGTGCCCCATGGCGAGCCGACATCGAAAACCCAGATCATCGCGATTTATGGCAAGGGCGGGATCGGCAAATCCTTCACGCTGGCCAATCTCAGTCACATGATGGCCGAGCAGGGCAAGCGCG
CAMNT_0047336959	MMETSP	K11333	bchX; 3,8-divinyl chlorophyllide a/chlorophyllide a reductase subunit X [EC:1.3.7.14 1.3.7.15]	/NCGR_SEQ_ID=Thalassiosira-miniscula-CCMP1093-20140214|836502 /ASSEMBLY_ACC=CAM_ASM_001248 /TAXON_ID=385413 /ORGANISM="Thalassiosira miniscula, Strain CCMP1093" /LENGTH=3549	TATTTGTGGCATCCATCTCGGTCCCGAGCGGCAGGATGTGGAACAGCGCATCGAACAGCCCGTTGCACACTTCCTGCAAAAGATAGGTGGCCCCCGCATAGCCCATCATCGGCGTGCCCGTGGCCCTTCGGATCGCGGCACCGGGGAAGCTGGCGGGGATGAAGGCCGGTTTCGGCCCATGCCCGCCCTGCAGCTCGGCGAGATACATTTTCTCGTTGATCGACCCCATCAGGATCAGCGGGCGCTCGCGCCCGATCAGCGCGCGCACTTCCTCGTTGTTGGTCTTGGTGCCCGCACTGCGCGACACCGCGAAGGCGCAAGGCAGGCCCAGATCGCTCTCGAGGTAATTGCGGATGCCGCGGGCATAGGTCTCGTTGGCGACGATGCCGAAACTGGCCGTGGCAAAGAAATCCTGCGTGACGCTGCGCCACAGATCCCAGACCGGCTTGATCGTCGAGTGCTTCTCGCTGGCGATGAACGGTTCGGGATCCAGCCCCAGAAGCTCGCCCAGCTTGCGCAGGAATTTCGTCGTGCTCTCGACCCCGATGGGCGCCTGCAGATAGGGCTTGTCCAGCACCTCGCACAGGCCCCGGCCAAACTCGCGATACATGCAGATATTCACATCCGCGTTGACCAGGTCGCGCATCTCGGCCAGGTGCGCGCCAAGCGGCATCACCATGTTGACCTCGGCGCCGATCCCTTCCACCAGGCGGCGGATCTCGTGCAGGTCGCTCGGCATGTTGAAGGTGCCATACATCGGGCCAAGGATATTGACGCGCGGCGCAGCCCCCTCTTCGCGGGCCTTCTCGCGGGGCATCCTGCCCTTGGTCATGCCGAACTCGGTAAAGAGCCAGGTCATCGCGCGGTCGGCGGCCTGCCACTGGTCCTCGTCGATGGTGCGCGGCAGGAAGCGCTGGATATTGGTGCCCATGGGCGTCACGCCGCCGCCGATCATCTCGGCGATCGAGCCGGTGACCACCACCGCCGGAAGTGCCGGATCCAGCGTATCCCAGGCGCGCTTCATGGCCCCTTCGGTGCCGTCGCGGCCCAGCTCCTCTTCGCCAAGCCCCGTCACCACGATGGGCAGTTCATGGGGCGGCAGCGCATCGGTGTAATGCAGCACCGAAGTCACGGGCAGGTTCTCGCAGCCCACCGGGCCATCGATGACCACCTGCAGGCCCTTGATGGCGCAGAAGGCATAGATCGCCCCCCAATAGCCGCCAGCCCGGTCATGATCCTGGATCAGCATGGCGCACCGCCTTTCGCGCGATGCTGCGCACCGACACGATACCGACGTGATACCGACGTGATACCGACGTGGATTTTTTTGCCCCCGGACCCCCATCAGATCATCTCCTGCGCCTTGGCGGCGCGGCGCTGTTTTTCGAGTTTCTTGAGGTTCAGCGCGCGGTAATCCTCGCGGATATTGGGCTCGCCTTCCCAGACACCGGCCGTGTCGCCCGTGCCCACCCCTTCGAAGAATTCGCGCATATGTTCCATGCGCGCCTTGCCGGCCATGGCGGCATTGACCACCTCGGCCAGGCTGCCTGCTCCGGCGGGTCCCATCAGCGGCCTGGCCGAGATGAGGTTCGTGAAGTAAAGCGCTGGAATCGCCAGCTCTTTGGCCTTTTGCACCACCGGCGTGGTGCCGATGGCCAGGTCGGGTTTCAGCCCTTCCATCGCGGCGCAATCATCTTCCAGCGAGGCCCGGAATTTTACCGTCACGCCGCGCGCGCGCAGCCATTCGGCATCCGCTTCGGACCACGGTGTTTTCGGACAGGCCGTGCCCACATAAGGCACCTGCGCGCCGCTCTCGATCAGCAGGCGGGCAACCAGCAGTTCGCTGCCTTCATATCCGCTCAAGGTAATCGTGCCATTGATCGGCGCAGCACTCAGCGCGCCCTTGATCGCCGGCAGAAACGCATTCTGCGCCTGCGCCACCTTGTCGGCGGACAGACCGAAGGCATCGCCAATCCCCGCCAGCCAGGCGGCGGTGCCGTCATGCCCCACGGGCGCGCTGCCCAGGATGGGCCGGCCTGCGGCCTTAAACTCGCGCACGGCGGCAGTGTAGAAGGGATGGATCGCCGCGACCGCGCCGCAATCCAGCGCGGCGTAGAGCTCGCGCCATTCCCGGCACGGCACGACCGGTCCTGCCGCCAGCCCCATGGGCGCCAGCATCTGGCCGATCATCACCGGATCGACCGGGAACATCTCGCCCAGAAGCGCAACGCTCGGCCGGTCCGACACGCCGCCCTCGGGCCTGGGCACGGGTCCTGCCTGAATTTCCTTGCGCGCGTAGTTCAGCATCGCACCGGCCAGCACGTCCTTGGCCTCGGCATGGGTCGGGATTCCAAATCCCGGCACATCGATGCCGACGATCCTTACACCGTTGATTTCACTTGGCAAAAGCCGCAGCGGAACACCGCTGGCCGTGGGCACGCAGAGGTTGGTCACCACCACCGCATCGAAGCGGTCGGGATCGGCCAGTTCGTGCACGCTGTCGCGGATATCCTCGAACAGCTTGCCGGTCACCAGGCTTTCGGAATTGAACGGCACATAGCCGACCGACCGCCGCGCCCCATAGAAATGGCTCACGAAGGTCAGGCCGTAAACGCAGCAGGCCGAACCGGACAGCACAGTGGCCACCCGCTTCATGCGCAGCCCCACCCGCAACGAGCCGAAGGCCGGGCACATGCTTTGCGGCTTGTCATGCGGACCTTGCGGATAGTCCTTGGCATACTGGTCCAAGAGGTCGGATTGGCCGGCCATGCGGGCGGCCTTTTCCATCTCGGCGCCCGAATGGCAGCCAAGCCCCGGATCACCCTGAAGGTCAGGGGCCGGCGCGTCGGACGTGCCTTCGATCACCTGCGCAGTCGCGGCGTCGTCATATGTGACTTCTTCGCTCATGCAGTCCCCCGGGTGTCCTCTTGCTGGCTTGATTGGCGGATATCCTCGACAAGGCGGCGGATCTGGTCGGGGCGTGCCCGGGCCAGCATCTCGCGAACCTCGTTCAGGCGGCGGTCGCAGGACTGATCATGCTTCGTCATAGATCACCTCCAGGCTCTCGCGCGTGACGCCGTTCTTGCCGCGCATGTCCTCGTCGGTCGCAGGCTCCAGCGTGATGCCCGCCCCGGTGTCCGAGCCGTCGAACAGCGCCAGCAACCCGTCCTGGTCCAGCGGCGCGGGCCGCACCGGCGGCGCCAGCGACACCGCCTCGGCCAGCTCGGCAAACAGCGCGCCCCATTGGCTTTGGGCGGTGCCGACGATCTGGTAATTTGCGGATTTCTTGCGCAGGTCGTCATCCTGCGGGATGGCCGCCAGCACCGGGATATCCACCGCCTTGGCAAAGGCCTGCGCCTCGCCCGAGCCGTCATCCTTGTTGATCACTAGCCCCGCGACCCCGACATTGCCGCCCATCTTGCGGAAATACTCGACCGCCGAGCAGACATTGTTGGCCACATACAGCGATTGCAGGTCGTTCGAGCCTACAAGGATCACCTTCTGCGCCATGTCCCGCGCGATCGGCAGGCCAAAGCCGCCACAGACCAC
OM-RGC.v2.005793351	OM-RGC.v2	K11333	bchX; 3,8-divinyl chlorophyllide a/chlorophyllide a reductase subunit X [EC:1.3.7.14 1.3.7.15]	K11333 COG1348 ;;;;;;;	AAGTTGCAGCAAAATGGTATTGGATTGGGGAAATCTAAAATGAAAGACGATGTGCCAAATTTAAAAGACTACTCCTCACGTTTGAGGGAAGAAGCGAACATGGACTTGGCCGATATAAAGGCAGATGAAGAGATTAGTGAGCCAACTAAAAAAACTCAAATTATAGCAATTTATGGTAAGGGTGGCATCGGAAAGTCATTCACACTGGCAAATCTTTCTCACATGATGGCTGAGCTTGGGAAAAGAGTTCTTCTTATAGGCTGTGATCCAAAATCTGATACAACCTCACTTCTTTTTGGGGGGAAGGCCTGTCCAACGATAATAGAAACTTCCACCAAGAAGAAATTAGCCGGAGAAGAAGTTAAGATTGGTGACGTGTGCTTCAAACGGGGTGGGGTCTTCGCGATGGAGCTAGGCGGTCCCGAGGTAGGGCGAGGTTGCGGTGGCCGCGGTATAATTCATGGTTTTGAATTGCTAGAAAAGCTCGGTTTCCATGATTGGGACTTTGATTACGTTCTTTTGGATTTTCTTGGTGACGTTGTGTGCGGTGGTTTTGGGTTGCCGATCGCACGAGATATGGCACAGAAAGTTATTTTAGTTGCTTCGAATGATTTACAATCTTTATATGTGGCTAACAATGTTTGCTCAGCTGTCGAGTATTTCCGAAAACTAGGAGGAAATGTTGGTGTAGCTGGGTTAGTGATTAATAAAGATGACGGAAGCGGAGAGGCCGCGGCTTTTGCAAAAGTTGCTGATATTCCGGTCCTAGCCTCAATTCCTCAAGATGATGATCTCAGAAAAAAATCAGCCAATTATCAAATTGTAGGTACTTCAAAAAGTCAATGGGGTGACCTTTTTACTGAATTAGCTGAAGCTGTAGCTGGCGCACCTCCTATGCGGCCAAAGCCTTTGGATCCGGATGGGCTTCTAAACCTTTTTGATAGCAAGGAAACTGGAGGTGATTATACTCTCGTTCCTGCAACAGACGTCGACATGCGGGGCAAGAATGCAAAACCCAAAGTGTCTTTAGAAGTGGTTTATGACGAGGCTTAA
OM-RGC.v2.005804489	OM-RGC.v2	K11333	bchX; 3,8-divinyl chlorophyllide a/chlorophyllide a reductase subunit X [EC:1.3.7.14 1.3.7.15]	K11333 COG1348 ;;;;;;;	CTGTTTAAAAATGATATTAGATTGGAAGGATATCGCGTGAAAGACGACGTACCAAATCTGAAGGATTTTGACCGCCGCTTGCGTGAAGAGGCGCATGAGGATCTGGCTGATCTGCAAGCTGCTGAAGAGCAGGGCGAACCCACATCTAAAACCCAGATCATCGCGATCTATGGCAAAGGTGGCATCGGCAAATCTTTCACCTTAGCCAATCTCAGCCATATGATGGCCGAGCAGGGCAAGCGTGTTTTGCTGATTGGCTGTGATCCCAAATCAGACACAACCAGCCTGCTTTTTGGCGGCAAAGCCTGCCCGACGATAATTGAAACATCGACCAAAAAGAAATTGGCCGGGGAAGAGGTTCAGATTGGAGATGTCTGTTTCAAGCGCGGCGGGGTGTTTGCGATGGAGCTGGGCGGCCCCGAAGTTGGGCGCGGCTGCGGTGGACGCGGGATTATCCATGGCTTTGAGCTGCTGGAGAAGCTGGGCTTTCATGATTGGGATTTCGATTATGTTCTGCTTGATTTCCTAGGCGACGTGGTCTGCGGTGGCTTTGGTCTGCCAATCGCGCGGGATATGGCGCAAAAGGTTATTCTGGTTGGATCCAACGATCTGCAATCGCTTTATGTGGCCAATAATGTCTGCTCGGCGGTGGAATATTTCCGCAAGCTCGGCGGTAATGTTGGCGTGGCCGGTTTGGTAATCAACAAGGATGACGGCACAGGTGAAGCCGCTGCCTTTGCCAAATCAGTCGATATTCCGGTCCTTGCGGCGATTCCTCAAGATGATGATTTGCGCAAGAAATCTGCCAATTATCAAATCGTTGGAACAGCGCAAAGCCCGTGGGGGGCCCTGTTTGCTGAATTGGCAGATGCCGTCTCGATCGCGCCGCCGGTACGCCCTGCCCCGTTGGATCAAGATGGGCTTTTGAACTTGTTCGACAGCAAGGATACGGGCGGCGATTACGTTCTGGTGCCCGCCACAGATATCGATATGCGCGGTAAAAATGCCGAGCCTAAAGAATCGCTTGAAGTTGTCTATGATGAGGCGTGA
OM-RGC.v2.005819490	OM-RGC.v2	K11333	bchX; 3,8-divinyl chlorophyllide a/chlorophyllide a reductase subunit X [EC:1.3.7.14 1.3.7.15]	K11333 COG1348 ;;;;;;;	ATGCTTGAAAATGATGTTAAATTGGAAGGATGTGGCATGAAAGACGAAGTGCCTAACTTGAAAGACTTTGATCGTAAATTACGTGAGGAGGCAAATATGGACCTTGCAGACGTTCAGGCGGCCGCGGAGCAGGGTGAGCCAACCTCCAAGACTCAAATTATTGCGATTTATGGAAAGGGTGGCATCGGTAAATCTTTCACTCTGGCTAATCTAAGTCACATGATGGCCGAGCAAGGTAAACGAGTTCTTTTGATTGGATGTGACCCAAAATCGGACACTACTAGTCTTCTATTTGGTGGGAAAGCCTGTCCGACAATTATTGAGACATCGACGAAAAAGAAATTGGCCGGTGAAGAGGTTAAAATTGGAGACGTATGTTTTAAACGAGGCGGAGTCTTCGCAATGGAACTCGGCGGTCCCGAAGTTGGCCGAGGCTGTGGAGGTCGCGGCATAATTCATGGATTTGAACTTCTTGAAAAGCTTGGTTTTCACGATTGGGACTTTGATTATGTCTTGCTAGACTTCTTAGGTGATGTTGTTTGCGGTGGTTTTGGTCTTCCAATCGCTCGGGATATGGCCCAAAAAGTCATTCTTGTAGCATCCAATGATTTACAGTCACTTTATGTGGCCAATAACGTGTGTTCTGCTGTGGAATATTTTCGTAAATTAGGCGGCAATGTTGGGGTTGCGGGTTTAGTTATCAATAAAGATGATGGAACTGGAGAGGCTGCTGCATTTGCTGAAACAGTTGATATTCCAGTCTTAGCAGCAATTCCTCAAGACGATGATCTGCGTAAAAAATCTGCAAATTATCAAATTGTTGGGACGAACAAAAGCCAATGGGGTGGTTTATTCACCCAATTAGCTGATGCGGTTGGAATTGCGCCACCTGTGCGCCCATCACCATTGGATCAAGATGGCCTATTGGCACTGTTTGATAGCAAAGACACAGGTGGCGATTACGTCCTAGTTCCAGCGACAGACATCGATATGCGTGGCGCTAACGCTGAACCTAAGGAGTCGCTAGAAGTGATTTATGATGAGGCTTGA
OM-RGC.v2.005939720	OM-RGC.v2	K11333	bchX; 3,8-divinyl chlorophyllide a/chlorophyllide a reductase subunit X [EC:1.3.7.14 1.3.7.15]	K11333 COG1348 Bacteria;Proteobacteria;Alphaproteobacteria;Rhodobacterales;Rhodobacteraceae;;;	ATGTTTGAAAATGATGCTCAACTGGGAGAAACTGTCGTGAAAGATGAAGTGCCAAATCTTAAGAATTTCGATCAGCGTTTGCGAGATGAGGCCCATGAAGATATCTCTCTTGAGGTGCCTCAGGGCGAACCGACCAGCAAAACTCAAATCATTGCCATCTATGGAAAAGGCGGCATTGGCAAATCTTTCACCCTCGCCAATTTGAGCCATATGATGGCCGAACAAGGTAAGCGAGTGTTGCTGATCGGATGCGATCCAAAATCAGACACAACGTCCCTACTCTTCGGCGGCAAGGCCTGCCCCACGATCATTGAAACCTCCGGTCAAAAGAAGATTGCCGGTGAAGAAGTGAAAATTGGCGACGTGTGCTTCAAACGTGGTGGCGTGTTTGCCATGGAACTCGGCGGCCCAGAAGTTGGGCGCGGATGTGGCGGTCGCGGGATTATTCACGGTTTCGAACTGCTGGAAAAATTGGGATTCCACGACTGGGACTTCGACTATGTTTTGCTCGATTTCTTGGGCGATGTTGTCTGTGGCGGATTCGGCCTGCCCATCGCACGCGATATGGCACAAAAGGTCATCCTGGTGGCCTCCAATGACCTACAATCTCTTTACGTAGCCAATAATGTTTGTTCTGCGGTTGAATATTTCCGCAAACTTGGCGGAAACGTGGGTGTCGCAGGCTTGGTCATCAACAAGGATGATGGCAGCGGTGAAGCCGCAGCTTTTGCCAAAGCTGTCGATATCCCAATTTTGGCAGCGATTCCACAAGATGATGATCTGCGAAAAAAATCGGCAAACTATCAGATTGTCGGGACCTCTGAATCGCAGTGGGGTGGTTTGTTTGGCCAGTTGGGAGAGGCTGTCGGCCTCGCACCACCAGTGCGCCCAACTCCTTTGGATCAAGATGGTCTTTTGAGCCTGTTTGATGCCAAAGATACGGGTGGCGATTACCAATTGGTGCCTGCAACCGACATGGATATGCGCGGGAAAAAAGCGGCGCCTCGCGCAAGTTTAGAAGTGGTCTATGATGATGTCTGA
OM-RGC.v2.005956438	OM-RGC.v2	K11333	bchX; 3,8-divinyl chlorophyllide a/chlorophyllide a reductase subunit X [EC:1.3.7.14 1.3.7.15]	K11333 COG1348 ;;;;;;;	AATGGTATTGGACTGGGGAAATCTACAATGAAAGACGATGTGCCTAATTTAAAAGACTACTCTTCGCGTTTAAGGGAAGAGGCAAATATGGATTTGGCTGATATTAAGGCTGATGAAGAAATCAGTGAACCAACTAAAAAAACCCAAATCATAGCCATTTATGGTAAAGGTGGTATTGGTAAGTCTTTCACCTTGGCAAATCTTTCTCACATGATGGCCGAACTTGGTAAAAGAGTTCTTCTTATAGGCTGTGATCCAAAATCTGATACGACCTCACTGCTTTTTGGTGGGAAAGCCTGTCCAACAATAATTGAAACTTCCACAAAAAAGAAACTAGCCGGGGAAGAGGTCAAAATTGGTGACGTATGTTTCAAGCGAGGTGGTGTCTTCGCTATGGAGCTTGGTGGTCCTGAGGTTGGTCGCGGATGCGGTGGACGTGGAATAATTCATGGATTTGAATTGCTTGAAAAACTTGGTTTTCATGATTGGGACTTTGATTACGTACTTTTGGATTTTCTTGGCGATGTTGTATGTGGAGGTTTTGGGTTGCCGATCGCGCGAGATATGGCGCAGAAAGTAATTTTAGTTGCTTCGAATGATTTGCAATCTTTATATGTGGCAAATAATGTTTGTTCAGCCGTTGAGTATTTCCGAAAACTAGGAGGAAATGTTGGTGTGGCTGGTCTAGTGATTAATAAAGACGACGGAAGTGGAGAGGCAGCGGCTTTTGCAAAAGTTGCTGATATTCCAGTCTTGGCCTCAATTCCTCAAGATGATGATCTCAGAAAAAAATCCGCTAACTATCAAATCGTTGGTACATCAAAAAGTCAATGGGGTGACCTATTTACTGAATTAGCTGAAGCTGTAGCCGTCGCGCCTCCTATGCGGCCAAAGCCTCTGGACCCGGATGGGCTCTTAAACCTTTTTGACAGTAAGGAAACTGGGGGTGATTATACTCTCGTTCCCGCAACAGACGTTGATATGCGGGGCAAGAATGCAAAACCCAAAGTGTCCTTAGAAGTGGTTTATGACGAGGCTTGA
OM-RGC.v2.005958513	OM-RGC.v2	K11333	bchX; 3,8-divinyl chlorophyllide a/chlorophyllide a reductase subunit X [EC:1.3.7.14 1.3.7.15]	K11333 COG1348 ;;;;;;;	AATGGTATTGGATTGGGGAAATCTACAATGAAAGATGATGTGCCAAATTTAAAAGATTACTCTTCGCGCTTAAGGGAAGAAGCAAATATGGATTTGGCTGACATAAAAGCCGATGGGGAAATTAGTGAGCCAACTAAAAAAACTCAAATAGTAGCTATTTATGGTAAAGGTGGCATTGGAAAGTCATTCACATTAGCAAACCTTTCTCACATGATGGCTGAACTTGGCAAAAGGGTTCTTCTTATTGGCTGTGACCCAAAATCTGATACAACTTCTCTTCTTTTTGGAGGAAAAGCCTGCCCGACAATAATTGAAACTTCCACAAAAAAGAAATTAGCTGGTGAAGAAGTAAAAATTGGTGATGTTTGCTTCAAAAGAGGCGGGGTGTTCGCCATGGAGCTTGGCGGTCCTGAAGTTGGACGCGGCTGTGGTGGGCGTGGCATTATCCATGGCTTTGAGTTGCTTGAGAAACTTGGTTTCCACGATTGGGACTTTGATTACGTCCTCTTAGATTTTCTTGGTGATGTTGTTTGCGGTGGCTTCGGCTTGCCTATCGCTCGTGATATGGCGCAAAAGGTCATATTGGTTGGTTCAAATGACTTACAATCTTTATATGTTGCGAATAATGTCTGCTCAGCAGTGGAGTATTTCCGAAAACTAGGCGGCAATGTTGGTGTTGCTGGTCTTGTCATTAATAAAGATGACGGATCTGGAGAAGCTGCTGCTTTTGCAAAAGCTGCAGATATTCCTGTTTTGGCATCAATACCCCAAGACGATGATCTTAGAAAAAAATCAGCGAATTATCAGATTGTTGGTACATCGAAGAGTCAATGGGGCGACTTATTTACTGAATTGGCAGAGGCTGTAACAGGAGCGCCTCCAATGCGCCCAAAGCCTTTAGATCAAGATGGACTCCTAAATCTTTTTGACAGCAAGGATACTGGAGGAGATGTCACTCTTGTTCCCGCAACAGATGTCGACATGCGCGGTAAAAATGCAAAACCAAAGGCTTCATTAGAAGTAGTTTACGACGAGGCTTAA
OM-RGC.v2.005993244	OM-RGC.v2	K11333	bchX; 3,8-divinyl chlorophyllide a/chlorophyllide a reductase subunit X [EC:1.3.7.14 1.3.7.15]	K11333 COG1348 Bacteria;Proteobacteria;;;;;;	TTGGAAAGGGTTTCATTAATTATGGAAAATAAACAAATAGTCCGAGAGAAGCAGACCGAGGTAGCCGAAAAAAATAGGTCAGGTGATTCTATTAACCCATCCGACGCTAGCCCATCAAATGAAGTTAAGAAAAAAGAAACACAAATAATTGCAATTTATGGCAAGGGCGGTATCGGAAAAAGTTTTACCTTAGCAAATCTTTCTTACATGATGGCGCAGCAAGGTAAAAAGATATTATTAATTGGTTGTGACCCAAAGAGTGATACGACTTCGCTTCTCTTCGGTGGAAAGGCCTGTCCAACAATTATCGAGACATCATCAAAGAAGAAATTGGCAGGAGAAGAGGTAAAAATTGGAGATGTTTGCTTTAAAAGAGACGGTGTCTTTGCCATGGAATTAGGTGGTCCAGAGGTTGGGCGAGGTTGTGGCGGTAGAGGAATAATCCATGGATTTGAAACCTTAGAAAAATTAGGTTTTCACGACTGGGATTTTGACTACGTTTTACTAGACTTCTTAGGAGACGTAGTTTGTGGCGGTTTCGGATTGCCGATAGCGAGGGATATGTGTCAAAAAGTAATGGTAGTAGCAAGTAATGATCTTCAATCACTTTATGTGGCAAATAACGTGTGCTCTGCTGTTCAGTACTTTAGAAAATTAGGGGGGAATGTTGGAGTAGCGGGAATAATAATTAACAAAGATGATGGTACTGGCGAGGCCAAAAATTTTGCGGAAAAAGTCGGTATACCGGTCCTAACGTCTATTCCTGCACATGAGGATATAAGAAGAAAAAGTGCCAGTTATGAAATTATTGGAAAGCCAGGCAGCGAGTGGGCTCCTCTATTTTCCGAATTAGGTTCAAATGTTGCATCAGCTCCGCCAGTTTTACCAAAGCCCTTGATCCAAGATGATCTACTCAACCTATTTTCATCTGATGTCGTTGGAAGAGATTATAAGCTTGTGCCCGCCGAGCTATCTGATCTGACTGGCGTTAGTTTCGAAGAAAAAAAATCACTGGAAGTAATTTATGACGCAGCCTAA
OM-RGC.v2.006068148	OM-RGC.v2	K11333	bchX; 3,8-divinyl chlorophyllide a/chlorophyllide a reductase subunit X [EC:1.3.7.14 1.3.7.15]	K11333 COG1348 ;;;;;;;	GGACTGGGGAAATCTACAATGAAAGATGATGTGCCAAATTTAAAAGACTACTCTTCGCGTTTAAGGGAAGAGGCAAATATGGATTTGGCTGATATAAAGGCCGATGGAGAAATTAGTGAACCGACTAAAAAAACCCAAATTGTAGCTATTTACGGTAAAGGTGGTATTGGAAAGTCATTCACCCTAGCAAACCTTTCTCATATGATGGCTGAACTTGGGAAAAGAGTTCTTCTTATAGGCTGTGATCCAAAATCTGATACAACTTCGCTTCTTTTTGGTGGAAAAGCCTGCCCCACAATAATCGAAACCTCTACTAAGAAAAAGCTAGCTGGAGAAGAAGTTAAGATCGGTGATGTTTGCTTCAAAAGAGGCGGTGTCTTCGCAATGGAGCTTGGCGGTCCTGAGGTTGGACGAGGTTGTGGTGGACGCGGGATTATCCATGGTTTTGAGTTACTAGAAAAACTTGGTTTTCATGATTGGGACTTTGACTACGTACTTTTGGATTTTCTTGGTGACGTTGTGTGCGGAGGTTTTGGGCTACCAATTGCACGAGATATGGCGCAGAAAGTTATTTTAGTTGGCTCGAATGATTTACAATCTTTATACGTGGCCAACAATGTTTGTTCAGCTGTTGAGTATTTCCGGAAATTAGGAGGAAATGTCGGAGTTGCTGGTTTAGTAATTAATAAAGACGATGGAAGTGGCGAGGCAGCAGCCTTTGCGAAAGCTGTTGATATTCCAGTCCTAGCTTCAATTCCACAAGACGATGATCTCAGAAAAAAATCAGCTAACTACCAGATTGTAGGTACCTCAAAAAGTCAATGGGGTGGTTTATTTACTGAGTTGGCCGAAGCTGTAGCTGGTGCTCCTCCTATGCGGCCAACACCTTTAGATTCAGATGGTCTTCTAAACCTATTTGATAGCAAGGACACGGGTGCTGATTTCACTTTAGTTCCCGCAACAGATGTTGATATGCGTGGGAAGAATGCAAAACCAAAAGTCTCTTTAGAAGTAGTTTATGACGAGGCTTAA
OM-RGC.v2.006080413	OM-RGC.v2	K11333	bchX; 3,8-divinyl chlorophyllide a/chlorophyllide a reductase subunit X [EC:1.3.7.14 1.3.7.15]	K11333 COG1348 ;;;;;;;	GGACTGGGGAAATCTACAATGAAAGATGATGTGCCAAATTTAAAAGATTATTCTTCGCGTTTAAGGGAAGAGGCTAATATGGATTTGGCTGATATCAAAGCCGATGAGGAGCCCAGTGAGCCCACAAAGAAAACTCAAATTGTAGCTATTTATGGTAAAGGTGGTATTGGTAAGTCATTCACTTTGGCAAATCTTTCACATATGATGGCTGAACTCGGAAAGCGGGTCCTTCTTATAGGTTGCGATCCAAAATCCGACACAACTTCACTTCTTTTTGGTGGAAAAGCATGTCCCACAATAATCGAAACCTCGACTAAGAAAAAATTAGCTGGGGAGGAAGTTAAAATAGGTGACGTATGCTTCAAAAGGGGTGGTGTCTTTGCAATGGAGCTTGGTGGACCTGAAGTTGGGCGAGGCTGTGGTGGGCGAGGGATTATCCATGGGTTTGAGCTGCTAGAAAAACTTGGCTTTCATGATTGGGATTTTGACTATGTCCTTTTGGATTTTCTTGGCGACGTTGTGTGCGGAGGTTTTGGGTTACCAATTGCGCGAGATATGGCGCAAAAGGTTATTTTAGTCGGTTCAAACGATTTACAATCTTTATATGTCGCCAACAACGTTTGTTCAGCTGTTGAGTATTTTCGAAAACTAGGAGGAAACGTTGGGGTTGCTGGCTTAGTAATTAATAAAGATGACGGAAGTGGAGAGGCAGCGGCTTTTGCAAAAGCTGTTGATATACCGGTTCTAGCTTCGATACCACAAGATGACGATCTTAGGAAAAAATCAGCTAATTACCAAATTGTAGGTACATCGCAGAGTCAATGGGGTGACCTTTTTACTGAATTGGCTGAGGCAGTGGCTGGTGCGCCCCCGATGCGGCCAACGCCTTTGGACTCAGATGGTCTTTTGAATCTTTTTGATAGTAAGGATACGGGAGCTGATTTCACGCTAGTTCCTGCGACAGACGTCGATATGCGCGGTAAGAATGCAAAACCTAAAGTTTCCTTAGAAGTAGTTTACGACGAGGCTTAA
OM-RGC.v2.006092117	OM-RGC.v2	K11333	bchX; 3,8-divinyl chlorophyllide a/chlorophyllide a reductase subunit X [EC:1.3.7.14 1.3.7.15]	K11333 COG1348 Bacteria;Proteobacteria;;;;;;	ATGTTTAAAAATGGTTTTGGATTGGAGAAATGCGGCATGACTATAGAAGCAATAAATGTAAAGGGAAATGCCAGTAAGGCTCTTGAAGATCATCATAATAGGTTGAAAACAGAAGCTAATGAACCTCTAGATGATTTGCATCTGAATGAACCAAAGAAAAAATGTCAGATTATAGCAATATATGGGAAAGGTGGGATTGGTAAATCTTTCACCTTAGCAAATTTAAGTTGTATGATGGCCGAGCAAGGCAAGCGTGTTTTGTTAATAGGATGTGATCCTAAATCAGATACTACATCGCTGTTGTTTGAAGGTAAAGCCTGTCCCACAATTATTGAGACATCTACAAAAAAGAAACTTGCTGGTGAAGAGGTTGCTATTGGTGATGTTTGTTTCAAGAGAAACGGTGTTTTTGCAATGGAGTTAGGTGGTCCTGAAGTTGGGCGAGGATGTGGTGGTAGAGGTATCATTCATGGATTTGAATTATTAGAAAAATTAGGTTTTCATGACTGGGATTTTGATTACGTATTGCTTGATTTTCTTGGAGATGTTGTATGTGGTGGTTTTGGGCTACCAATAGCTAGAGATATGGCGCAAAAAGTTATTGTTGTTGGATCAAATGACTTACAGTCTTTGTATGTTGCAAATAATGTTTGTTCAGCAGTTGAATATTTCCGAAAGCTTGGTGGTAGTGTTGGAGTAGCTGGAATAGTCATCAATAGAGATGATGGAACTGGAGAGGCTAAGAAATTTGCTGAAAAAGTTGGGATTCCAGTACTTAGTACTATACCTGCTGATGATGATATAAGAAGAAAATCAGCTATGTATCAGATAATTGGTACTAAGCAAAGTCAGTGGGGAAATCTTTTTGAAACATTGGCTACAAATGTAGGTGGGGCTCCCCCAGTAAGACCTAAGACATTAAACCAAGACGAGCTTTTAGGATTATTTGATGGTGGTCAAACAGGAGCTGGTTTTACGTTGGTGCCAGCAACAGATGCGGATATGCGTGGTAAATTTTCAAAGCCAAAAAAA
OM-RGC.v2.006103720	OM-RGC.v2	K11333	bchX; 3,8-divinyl chlorophyllide a/chlorophyllide a reductase subunit X [EC:1.3.7.14 1.3.7.15]	K11333 COG1348 Bacteria;Proteobacteria;;;;;;	ATGACTACAGAAACAATTAATATGAAGGGCAATAACGTCAATGAGGCTCTACAGAAACATCATGAGAGGTTGAAATCTGAGGCAGGGGAACCCTTGCAAGAAATTGAAACATCTGAACCAAAGAAAAAATGCCAAATCATTGCAATATATGGGAAGGGTGGCATAGGAAAATCCTTCACCTTAGCAAATCTAAGTTGCATGATGGCAGAGCAAGGAAAACGGGTTTTACTTATAGGGTGTGATCCAAAATCAGACACAACTTCGCTTCTTTTTGAGGGGAAAGCTTGCCCGACAATTATAGAAACATCAACAAAGAAAAAACTTGCAGGTGAGGAAGTTGCAATCGGTGATGTCTGCTTCAAGAGAAATGGGGTATTTGCCATGGAGCTTGGTGGTCCAGAAGTAGGACGTGGATGTGGTGGACGTGGTATCATTCATGGTTTTGAACTTTTAGAGAAGCTAGGTTTTCACGACTGGGATTTTGATTATGTGCTCCTTGATTTTTTAGGGGATGTAGTATGTGGGGGATTTGGTCTTCCTATAGCAAGAGACATGGCTCAAAAAGTAATTGTAGTAGGTTCGAATGATCTTCAGTCTCTCTACGTGGCAAATAACGTATGCTCAGCGGTTGAATATTTTAGAAAATTGGGCGGAAGTGTAGGAGTTGCTGGTATTGTAATCAACAGAGATGATGGTACCGGGGAAGCTAAGGCTTTTGCTGAAACTGTGGGTATTCCTGTCTTAAGTACAATTCCTGCCGATGATGACATAAGACGAAAGTCAGCTATGTATCAAATTATAGGAACGAAAGAAAGCCAGTGGGGGTCCTTATTTGAAGAATTAGCTGAGAATGTAGCGGGGGCTCCGCCTGTTAGGCCAAAAACCTTAACCCAAGATGACCTTCTAGGTTTATTTGATGGTGGTGAAACTGGGGCAGGGTTTACTCTAGAGCCGGCCACTGATGCTGACATGCGAGGAAAGTTTTCAAAGCCAAAAGAATCTTTAGAAATTATTTATGACGAAGTTTAA
OM-RGC.v2.006105167	OM-RGC.v2	K11333	bchX; 3,8-divinyl chlorophyllide a/chlorophyllide a reductase subunit X [EC:1.3.7.14 1.3.7.15]	K11333 COG1348 Bacteria;Proteobacteria;;;;;;	ATGACTACTGAAACAATAAATGTTAAAGGGACAAATGTTAATCAGGCATTAGATGAACATCATGCAAGGTTAAAAGCGGAGGCTGGAGAGCCCACCTTGGAAATTCAAACCTCAGAGCCAAAAAAGAAATGCCAAATTATAGCTATTTACGGTAAAGGTGGGATAGGAAAATCTTTTACCTTGGCTAACTTGAGCTGCATGATGGCAGAACAAGGTAAGCGAGTACTGCTGATAGGCTGTGATCCAAAATCAGATACAACTTCACTGCTTTTTGAAGGTAAGGCTTGTCCAACTATCATAGAGACATCCACAAAAAAGAAGCTTTCTGGAGAAGAGGTAGCCATTGGTGATGTCTGCTTTAAGAGAAATGGCGTGTTTGCCATGGAACTTGGCGGTCCAGAAGTAGGACGAGGCTGCGGAGGAAGAGGAATTATTCATGGTTTTGAACTTTTAGAAAAGTTAGGCTTTCATGATTGGGATTTTGATTATGTTCTTCTTGATTTCTTAGGCGATGTTGTTTGTGGTGGCTTTGGCTTGCCAATAGCAAGAGACATGGCCCAGAAAGTAATAGTCGTTGCTTCAAACGATCTCCAGTCCCTTTATGTGGCAAATAATGTTTGTTCAGCTGTCGAATATTTTAGAAAATTAGGTGGAAGTGTTGGTGTCGCTGGAATCGTTATTAATAGAGATGATGGCACAGGAGAGGCAAAAGCCTTTGCCGAAACTGTAGGTATCCCGGTCCTCAGTACTATACCTGCCGATGATGATATAAGGCGAAAGTCTGCTATGTATCAAATCATAGGGACTAAAGAAAGCCAGTGGGGATCTTTGTTTGAGACTTTAGCAGAAAATGTTGCAGAGGCACCACCTGTGCGACCAAAAACGCTAAATCAAGATGATCTTTTGGGCTTGTTTGATGCCGGTGAAACCGGGGCAGCTTTCACATTAGAGCCTGCTACAGATGCGGATATGCGAGGGAAGTATTCAAAGCCCAAAGAATCCCTTGAGGTCGTTTATGACGAGGTTTGA
OM-RGC.v2.006124398	OM-RGC.v2	K11333	bchX; 3,8-divinyl chlorophyllide a/chlorophyllide a reductase subunit X [EC:1.3.7.14 1.3.7.15]	K11333 COG1348 Bacteria;Proteobacteria;;;;;;	ATGACGACAGAGACAATAAACGTAAAAGGCAATAACGTAAATCAGGCACTGGAAAAGCATCATGAGAGGCTGAAGTCTGAGGCGGAAGAGCCATTGCAAGAAATTAATACCTCGAAGCCAAAGAAAAAATGCCAAATAATCGCCATATATGGCAAAGGAGGCATAGGAAAGTCATTCACCTTAGCTAACTTAAGCTGCATGATGGCAGAGCAAGGCAAGCGGGTTCTACTTATAGGATGCGATCCAAAATCAGATACAACGTCGCTTCTTTTTGAAGGGAAAGCATGCCCAACTATAATCGAAACATCAACGAAGAAAAAACTTGCAGGAGAAGAGGTTGCAATAGGTGATGTATGTTTCAAGAGAAATGGCGTATTTGCTATGGAACTTGGTGGTCCAGAAGTTGGACGAGGTTGTGGTGGACGGGGCATTATTCATGGTTTTGAACTCTTAGAAAAGTTAGGGTTTCATGATTGGGATTTTGACTATGTGCTTCTTGATTTCTTGGGGGATGTAGTATGTGGGGGTTTTGGTCTTCCTATAGCTAGAGACATGGCTCAAAAAGTAATTGTTGTAGCATCGAACGATCTCCAATCTCTCTATGTCGCGAACAATGTATGCTCAGCAGTAGAATATTTTAGAAAATTAGGTGGAAGTGTTGGAGTTGCTGGAATCGTTATCAATAGAGACGATGGAACAGGGGAGGCAAAGGCCTTTGCCGAAACAGTAGGCATCCCGGTCTTAAGCACCATACCTGCTGATGATGACATAAGAAGAAAATCTGCTATGTACCAAATCATAGGCACCAAAGAAAGTCAGTGGGGATCTCTGTTCGAGACCTTAGCTGAGAACGTGGCAGAGGCGCCACCAGTGCGGCCAAAAACTCTAAATCAGGACGAACTTTTAGGTTTGTTCGATGCCGGTGAAACAGGAGCAGCATTCACTTTAGAGCCAGCTACAGATGCAGATATGCGAGGGAAATTTTCGAAACCAAAAGAATCTCTTGAGGTTGTTTATGATGAAGTTTGA
OM-RGC.v2.006158899	OM-RGC.v2	K11333	bchX; 3,8-divinyl chlorophyllide a/chlorophyllide a reductase subunit X [EC:1.3.7.14 1.3.7.15]	K11333 COG1348 Bacteria;Proteobacteria;;;;;;	ATGACAGTAGAAACAATAAATGTAAAAGGTAATGCTAATAAAGTTCTTGAAGAACATCATAGTAGGTTAAAATCAGAAGCTAAAGAAATTAATAATGAACTTCACACAGCTAAACCAAAGAAAAAGTGTCAGATAATTGCCATTTATGGCAAAGGTGGCATTGGTAAGTCTTTTACTTTAGCTAATTTAAGTTGCATGATGGCTGAACAAGGTAAGCGAGTATTATTAATAGGTTGCGATCCAAAGTCAGACACTACATCTCTCCTTTTTGAAGGAAAAGCTTGCCCAACAATCATTGAAACATCCACTAAAAAGAAGCTTTCTGGAGAAGAAGTTGCCATAGGTGATGTTTGCTTCAAGAGAAATGGTGTATTTGCAATGGAGTTAGGCGGTCCTGAAGTAGGAAGGGGATGTGGTGGTCGTGGTATTATTCATGGTTTTGAATTACTTGAAAAACTTGGTTTTCATGATTGGGATTTTGATTATGTATTACTAGACTTCCTTGGAGACGTTGTCTGTGGAGGCTTTGGTTTACCCATTGCAAGGGATATGGCGCAAAAAGTAATTGTAGTTGGATCTAATGACTTACAGTCACTATATGTTGCCAATAATGTTTGTTCTGCAGTTGAATATTTCCGAAAATTAGGTGGAAGTGTTGGAGTAGCTGGCATAGTTATCAACAGAGATGATGGAACAGGAGAGGCAAAGAAATTTGCTGAAAAAGTTGGAATTCCTGTACTCAGTACTATACCTGCTGACGATGATATAAGAAGGAAATCTGCGATGTATCAAATTATTGGTACAAAGCAAAGCCAGTGGGGAACACTTTTTGAGACATTAGCTTCCAATGTAGCAGATGCGCCTCCTGTAAGACCAAAGACACTAAATCAAGATCAATTATTGGGATTATTTGATGGTGGTGAGACAGGAGCAGGTTTCACATTAGTGCCTGCAACTGATGCTGACATGCGCGGTAAATTTTCAAAACCAAAAAAATCTTTAGAAGTAATTTATGACAAAGTTTGA
OM-RGC.v2.006167433	OM-RGC.v2	K11333	bchX; 3,8-divinyl chlorophyllide a/chlorophyllide a reductase subunit X [EC:1.3.7.14 1.3.7.15]	K11333 COG1348 Bacteria;Proteobacteria;;;;;;	ATGACTATAGAAACAATAAACGTTAAGGGGAATGCCAGTAAGGCTCTTGAGGATCACCATAATAGGTTAAAAACAGAAGCCAAGGAACCAGTAGATGGTCTGCATTTAAATGAACCTAAGAAAAAATGTCAAATAATAGCAATATATGGTAAAGGGGGGATTGGAAAATCTTTCACCTTAGCAAATTTAAGTTGTATGATGGCCGAACAAGGTAAGCGTGTTCTGTTAATAGGCTGTGATCCTAAATCAGATACTACATCTCTATTGTTTGAAGGTAAAGCCTGTCCCACAATTATAGAGACATCTACAAAAAAGAAACTTTCTGGCGAAGAGGTCGCTATTGGTGATGTTTGTTTTAAGAGAAACGGTGTTTTTGCTATGGAATTAGGTGGCCCCGAAGTAGGTAGAGGGTGCGGTGGACGTGGCATTATTCATGGGTTTGAATTACTTGAAAAACTAGGTTTCCATGATTGGGATTTTGATTACGTTTTACTTGATTTCTTAGGGGATGTTGTTTGTGGAGGCTTTGGTTTGCCAATAGCAAGGGATATGGCCCAAAAGGTAATCGTTGTTGGATCTAATGATTTACAGTCTCTATATGTTGCAAATAATGTTTGTTCAGCAGTGGAATATTTCCGCAAATTAGGTGGAAGTGTTGGAGTAGCTGGGATTGTCATAAATAGGGATGATGGAACTGGGGAGGCAAAGAAATTTGCTGAAAAAGTAGGTATTCCTGTACTTAGTACTATTCCTGCGGATGACGATATCAGAAGGAAGTCCGCAATGTATCAGATAATTGGTACAAAGCAAAGTCAATGGGGAACGCTTTTTGAAACATTGGCTACAAATGTAGGTGGAGCTCCCCCTGTAAGACCTACTACTTTAAACCAAGATCAGCTTTTAGGTTTATTTGATGGTGGTCAAACAGGAGCTGGTTTTACGTTGGTACCAGCAACGGATGCAGATATGCGAGGAAAATTTTCAAAGCCGAAGAAATCGTTGGAAGTTATATATGACAAGGTTTGA
OM-RGC.v2.006171222	OM-RGC.v2	K11333	bchX; 3,8-divinyl chlorophyllide a/chlorophyllide a reductase subunit X [EC:1.3.7.14 1.3.7.15]	K11333 COG1348 Bacteria;Proteobacteria;;;;;;	ATGATGTTAGACGCTTCTACCAGCGATAAAATCAAAGAGCCGGGCCTTGTGACGATGACTAAAGCGCTCCGTGAAGAAGCATCCCACGAGCCATCTGCGCCCATAGTTGCGCCTGTTACCAAGGAAACCCAGATCATCGCCATATATGGCAAGGGGGGAATTGGGAAAAGTTTCACACTTTCGAATCTTAGTTATATGATGGCTCAGCAGGGCAAGAAGGTTCTCCTAATAGGTTGCGATCCAAAAAGCGATACCACTTCGTTGCTTTTTGGTGGACGGAATGTGCCGACCATCCTTGAGACTTCGAGTAAGAAGAAGGAGGCAGGAGACGCTCTGGAAATTGGCGATGTTTGTTTTGTCCGGGATGGCGTCTATGCGATGGAACTTGGAGGCCCTGAGGTTGGCCGAGGTTGCGGAGGTCGTGGCATTATCCATGGGTTTGAGCAGCTTGAAGGTTTGGGGTTTCATGATTGGGATTTTGATTACGTCCTTCTTGATTTTTTGGGTGATGTGGTTTGTGGGGGATTTGGTCTTCCGATCGCCCGAGACATGTGCCAGAAGGTAATTGTTGTCGGTTCAAATGACCTGCAATCCCTCTATGTTGCTAACAACGTTTGTTCTGCCGTTGAGTATTTTCGAAAACTTGGTGGTAATGTTGGTGTTGCCGGCATGGTGATTAATAAAGACGATGGGACTGGCGAGGCTCAGGCCTTCGCTAGCAGTGTTGGAATTCCGGTTCTCGCTGCAATCCCCGCTGATGAAGATATTCGCCGAAAAAGTGCAAACTACGAGATTATTGGTATTCCTGGAGGAGCGTGGGCGGAGGTCTTTGAAGAGTTGGGACAGAATGTTGCAGCGGCGCCGCCAATGCATCCCACTCCTTTAGAGCATGACGGATTACTAAATTTATTTGCTGGAAAAGATACTGGTCGCGATGTGGTTCTCCAGCCTGCAAGGCTTGAGGACATGTGTAGCGCCGATGTTTTTGAGAAAACGTCTCTTGAGGTCATTTATGATAACGTCTGA
OM-RGC.v2.006173739	OM-RGC.v2	K11333	bchX; 3,8-divinyl chlorophyllide a/chlorophyllide a reductase subunit X [EC:1.3.7.14 1.3.7.15]	K11333 COG1348 Bacteria;Proteobacteria;;;;;;	ATGACAGTAGAAACAATAAATGTAAAAGGTAATGCTAATAAAGTTCTTGAGCAACACCATAATAGGTTAAAATCTGAAGCTAAAGAAATTCCAGATGAACTTCATACAGCTAAACCAAAGAAAAAGTGTCAGATAATTGCTATTTATGGGAAAGGTGGCATTGGTAAATCTTTTACTTTAGCTAATTTAAGTTGCATGATGGCTGAACAGGGTAAACGTGTATTATTAATAGGTTGTGACCCAAAATCAGATACTACATCCCTTCTATTTGAAGGTAAGGCTTGCCCAACAATTATTGAAACATCCACCAAAAAGAAGCTTTCTGGAGAAGAAGTAGCCATAGGTGATGTTTGCTTCAAAAGGAATGGTGTATTTGCAATGGAGTTAGGCGGTCCTGAAGTAGGAAGGGGATGTGGTGGTCGTGGTATTATTCATGGTTTTGAATTGCTAGAAAAGCTTGGTTTTCATGATTGGGATTTTGATTATGTATTGCTAGACTTCTTAGGAGACGTAGTATGTGGTGGCTTTGGATTACCTATTGCAAGGGATATGGCACAAAAAGTAATTGTAGTCGGATCAAATGATTTACAGTCATTATATGTTGCAAATAATGTATGTTCTGCAGTGGAATACTTTCGAAAATTAGGTGGAAGTGTTGGAGTGGCTGGGATAGTCATCAACAGAGATGATGGAACAGGAGAGGCAAAGAAATTTGCTGAAAAAGTTGGAATTCCTGTACTAAGTACAATACCTGCAGACGATGATATACGAAGGAAATCTGCCATGTATCAGATTATTGGTACAAAGCAAAGCCAGTGGGGGACTCTTTTTGAGACACTTGCGTCAAACGTAGCAGATGCACCTCCTGTAAGACCATCCACACTTAATCAAGATCAGTTATTAGGTTTGTTTGATGGTGGTGAAACAGGAGCAGGTTTCACATTAGTACCAGCGACTGATGCAGACATGCGTGGAAAATTCTCAAAACCAAAAAAATCATTGGAAGTTATATATGATAAAGTTTGA
OM-RGC.v2.006176616	OM-RGC.v2	K11333	bchX; 3,8-divinyl chlorophyllide a/chlorophyllide a reductase subunit X [EC:1.3.7.14 1.3.7.15]	K11333 COG1348 Bacteria;Proteobacteria;;;;;;	ATGACTATAGAAACAATAAATGTTAAGGGGAATGCCAGTAAGGCTCTTGAAGACCACCATAATAGGTTAAAAACAGAAGCAAAGAAACCAGTAGATGATCTGCATTTGAATGAACCTAAGAAAAAATGTCAAATAATAGCAATATACGGTAAAGGTGGGATTGGAAAATCTTTCACCTTAGCAAATTTAAGTTGTATGATGGCCGAGCAAGGTAAGCGAGTTCTGTTAATAGGATGTGACCCTAAATCAGATACTACATCCCTATTGTTTGAAGGTAAAGCTTGTCCCACAATTATAGAGACATCTACAAAAAAGAAACTTTCTGGCGAAGAGGTCGCTATTGGCGATGTATGTTTCAAAAGAAATGGTGTTTTTGCTATGGAATTAGGTGGTCCAGAAGTAGGAAGAGGATGCGGTGGACGTGGCATAATTCATGGTTTTGAATTACTTGAAAAACTAGGTTTTCATGACTGGGATTTTGATTATGTATTACTTGATTTCTTAGGGGATGTTGTTTGTGGAGGCTTTGGGTTGCCAATAGCAAGAGATATGGCCCAAAAGGTAATTGTTGTTGGATCTAATGATTTACAGTCTCTATATGTTGCAAATAATGTTTGTTCAGCAGTTGAATATTTTAGAAAATTAGGTGGAAGCGTTGGAGTAGCTGGAATTGTTATCAATAGGGATGATGGAACTGGAGAGGCGAAGAAATTTGCTGAAAAAGTTGGGATCCCAGTCCTTAGTACTATACCTGCAGATGATGATATAAGAAGGAAATCAGCTATGTATCAGATAATTGGTACAAAACAAAGTCAGTGGGGAAATCTTTTTGAAACATTGGCTACAAATGTAGCTGGTGCTCCCCCTGTAAGACCCACTACTTTAAACCAAGACGAACTTTTAGGATTATTTGATGGTGGTCAAACAGGAGCTGGTTTTACGTTGGTACCAGCAACTGATGCAGATATGCGAGGAAAGTTTTCAAAGCCGAAGAAATCGTTGGAAGTTATATATGACAAGGTTTGA
OM-RGC.v2.006177607	OM-RGC.v2	K11333	bchX; 3,8-divinyl chlorophyllide a/chlorophyllide a reductase subunit X [EC:1.3.7.14 1.3.7.15]	K11333 COG1348 Bacteria;Proteobacteria;Alphaproteobacteria;;;;;	AGCATGAGCTTAGATAACCCGACTACCACTTTGGAGAAAAAAGATTTAGAGAATCACCATAAGGAGCTTCGAGAGGAAGCAAATCAACCTGTTGATGAAGTTCCTGTTGGTGAACCTACAAAAAAGACACAAATAATAGCGATATATGGTAAAGGAGGCATAGGCAAAAGTTTTACTCTTGCAAATCTGAGCCATATGATGGCAGAGCAAGGCAAAAGAGTTCTGCTTATAGGATGTGATCCAAAATCTGATACTACGTCTCTATTGTTCGGGGGAAAAGCTTGCCCAACTATACTTGAAACATCAACTAACAAGAAACTTGCCGGCGAAGAAGTTACTATCGGCGATGTTTGTTTTAAAAGAAATGGCGTATTTGCTATGGAACTTGGCGGACCAGAAGTAGGAAGAGGATGTGGGGGACGAGGCATCATTCATGGTTTCGAGTTATTAGAAAAGCTAGGTTTCCACGATTGGGATTTTGACTATGTTTTATTAGATTTTTTGGGTGATGTAGTCTGCGGAGGTTTTGGATTGCCAATAGCAAGGGATATGGCTCAGAAAGTTATATTGGTTGCCTCTAACGATCTTCAATCTCTATATGTGGCGAATAATGTTTGTTCAGCAGTAGAATATTTTAGAAAATTAGGAGGAAACGTCGGTGTGGCAGGCTTGGTTATTAATAAAGATGACGGGTCAGGAGAAGCAGCGGCATTTGCTGAGACAGTAAAAATACCAATCCTTGCTAGTATACCTCAAGATGACGACCTAAGAAAGAAGTCCGCAAATTACCACATTGTTGGAACAAAAGAATCTCAATGGGGAGATTTGTTCGCTGCATTAGGAACAAATACAGCGGAGGCACCGCCTTTGAGACCAAAGCCGCTTGATCAAGATGGTCTTCTTAATTTATTTGCAGCGAGTGAAACAGGAGCTGATTTTGTACTGCAGCCGGCAACTGATGCTGACATGAGAGGAAAATTTGCAAAACCCAAAGAGTCGTTAGAAGTTGTATATGACGAAGTGTAA
OM-RGC.v2.006194461	OM-RGC.v2	K11333	bchX; 3,8-divinyl chlorophyllide a/chlorophyllide a reductase subunit X [EC:1.3.7.14 1.3.7.15]	K11333 COG1348 Bacteria;Proteobacteria;Alphaproteobacteria;;;;;	ATGAGTTTAGATAATCCAAATACTAAAGAAGAGAAGAAAGACCTCGATCAACATCATAAAAACCTCCGAGAGGAAGCAAGCCATCCTATTGATGAGGTTCCTGTTGGTGAGCCTACAAAAAAAACACAGATCATAGCGATATATGGTAAAGGTGGAATTGGAAAAAGTTTTACTCTTGCAAACCTCAGTCATATGATGGCTGAACAGGGGAAAAGGGTTCTACTTATTGGGTGTGACCCTAAATCCGATACAACATCTCTATTATTTGGGGGGAAGGCTTGCCCTACAATCCTCGAGACTTCCACTAATAAAAAACTGGCCGGTGAAGAAGTTACTATTGGAGATGTCTGTTTTAAAAGAAATGGCGTATTTGCCATGGAGCTTGGCGGACCGGAAGTAGGAAGAGGATGTGGAGGAAGAGGTATCATTCACGGATTTGAGCTTTTGGAAAAGCTTGGTTTTCATGATTGGGATTTTGATTACGTGCTATTAGATTTCTTGGGTGACGTTGTCTGTGGAGGCTTTGGTTTACCAATAGCCAGGGATATGGCTCAAAAAGTTATTTTAGTTGCTTCTAACGATTTGCAATCTCTCTATGTAGCTAACAACGTTTGTTCTGCAGTAGAGTATTTTAGAAAATTGGGAGGGAATGTAGGTGTTGCTGGTCTTGTTATCAACAAGGATGACGGCTCTGGCGAAGCGGCTGCTTTCGCAGAGACTGTTAAAATTCCAGTCCTAGCTAGTATCCCTCAAGACGATGATTTGAGGAAAAAATCAGCTAACTATCATATTGTTGGAACGAATGAGTCACAATGGGGCAAACTGTTCGCAGAGTTAGGCACTAATACCGCTGAAGCTCCTCCTTTAAGGCCTAAGCCCTTGGATCAGGATGGTCTTTTAGATTTATTTTCAGCAAGTGAAACAGGAGCTGACTTTGTATTACAGCCGGCAACAGATGCTGATATGAGAGGAAAATTCGCAAAGCCTAAGGAATCTTTAGAAGTTGTATATGACGAAGTTTAA
OM-RGC.v2.006194972	OM-RGC.v2	K11333	bchX; 3,8-divinyl chlorophyllide a/chlorophyllide a reductase subunit X [EC:1.3.7.14 1.3.7.15]	K11333 COG1348 Bacteria;Proteobacteria;Alphaproteobacteria;;;;;	ATGAGCTTAGATAACCCGACTACTACTACAGATAAGAAGGACTTAGAAAAGCACCACAAAGACCTTCGAGAAGAGGCAAATCAACCCATTGATGAAGTCCCAGTTGGTGAGCCGACAAAAAAAACGCAGATAATTGCTATATATGGTAAAGGAGGCATTGGCAAAAGTTTCACTCTTGCGAACCTTAGCCATATGATGGCAGAGCAAGGGAAAAGGGTCTTACTTATAGGTTGTGACCCTAAATCTGACACCACGTCTCTCTTATTTGGGGGAAAGGCATGCCCTACTATACTTGAAACTTCGACTAACAAAAAACTTGCTGGTGAAGAGGTTACTATTGGCGATGTGTGTTTTAAAAGAAATGGTGTATTTGCGATGGAGCTTGGTGGACCAGAAGTAGGGAGAGGATGTGGGGGACGAGGCATCATTCATGGCTTTGAGTTACTAGAAAAGCTAGGATTTCATGATTGGGATTTTGACTACGTTCTATTAGATTTTTTGGGTGATGTGGTTTGCGGTGGTTTCGGATTGCCAATAGCAAGAGATATGGCCCAAAAGGTTATTTTGGTAGCCTCTAACGATCTTCAATCTCTATATGTAGCGAATAATGTTTGTTCAGCAGTGGAGTACTTTAGAAAATTAGGAGGAAACGTCGGTGTTGCAGGCTTAGTAATAAATAAGGACGATGGGTCGGGTGAAGCGGCGGCTTTTGCTGAGACCGTAAAGATACCTATTCTTGCCAGTATACCTCAAGATGATGACTTAAGAAAGAAGTCCGCAAATTATCATATTGTTGGAACGCAAGAGTCCCAGTGGGGAGAATTGTTTGCTGAACTAGGAACAAACACAGCTGAAGCTCCGCCCCTGAGACCAAAGCCACTTGATCAAGATGGGCTTCTCAATTTGTTTGCAGCCAGTGAGACTGGAGCAGACTTCGTGCTGCAGCCAGCTACCGACGCTGACATGAGAGGAAAATTTGCGAAACCGAAAGAGTCGTTAGAAGTTGTATATGACGAAGTGTAA
OM-RGC.v2.006195539	OM-RGC.v2	K11333	bchX; 3,8-divinyl chlorophyllide a/chlorophyllide a reductase subunit X [EC:1.3.7.14 1.3.7.15]	K11333 COG1348 Bacteria;Proteobacteria;Alphaproteobacteria;;;;;	ATGAGCTTAGATAATCCGACTACCACTTTAGATAAGAAAGACTTAGAAAAGCATCATAAGGATCTTCGCGACGAAGCAAATCAACCTATTGATGAGGTTCCAGTTGGCGAACCAACAAAAAAAACGCAGATAATAGCGATCTACGGCAAAGGAGGCATAGGCAAAAGTTTTACTCTTGCAAATCTGAGTCATATGATGGCGGAACAAGGAAAAAGGGTACTACTTATAGGATGTGACCCTAAGTCTGATACTACATCTCTTTTATTTGGAGGAAAGGCTTGCCCAACAATACTTGAAACTTCGACTAATAAAAAACTAGCCGGTGAAGAGGTTACTATTGGCGATGTGTGTTTTAAAAGAAATGGCGTATTTGCAATGGAGCTTGGCGGCCCAGAAGTGGGAAGAGGATGTGGGGGACGAGGCATAATTCATGGCTTCGAGTTACTAGAAAAGCTAGGTTTCCACGATTGGGATTTTGACTACGTATTATTAGATTTTTTGGGTGATGTTGTGTGTGGTGGTTTTGGATTGCCAATAGCACGAGACATGGCTCAAAAAGTCATATTGGTTGCCTCAAACGATCTTCAATCCCTTTATGTAGCAAACAATGTTTGTTCAGCAGTGGAGTACTTTAGAAAATTAGGAGGAAATGTTGGCGTAGCGGGTTTGGTTATCAATAAAGACGATGGTTCAGGTGAGGCAGCAGCTTTTGCTGAGACAGTAAAGATCCCAATTCTTGCAAGCATACCGCAAGATGATGATCTAAGAAAGAAGTCTGCAAATTATCATATTGTTGGAACGAATGAGTCGCAGTGGGGAGCTTTGTTTGCAGAATTGGGAACCAATACAGCTGAGGCTCCACCTCTTAGACCAAAGCCACTTGATCAAGATGGGCTACTCAATTTATTTTCAGCCAGTGAGACTGGAGCTGACTTTGTGTTGCAGCCAGCTACTGATGCTGACATGAGGGGAAAATTTTCAAAACCGAAAGAGTCTTTAGAAGTCGTATATGACGAAGTTTAA
OM-RGC.v2.006196130	OM-RGC.v2	K11333	bchX; 3,8-divinyl chlorophyllide a/chlorophyllide a reductase subunit X [EC:1.3.7.14 1.3.7.15]	K11333 COG1348 Bacteria;Proteobacteria;;;;;;	ATGTTAGATTCATCTGTTGGTGATACAACCGAAGAACCGGGCCTCGTGGCTATGACTAAAGCGCTTCGCGAAGAAGCCTCCCACGATCCAGTGGCGCCAATAGTTGCGCCTGTTACTAAGGAAACCCAGATCATCGCCATATATGGCAAGGGGGGGATTGGGAAAAGTTTCACACTTTCGAACCTTAGTTATATGATGGCCCAGCAGGGCAAGAAAGTTCTCCTAATCGGTTGCGATCCAAAAAGTGATACCACCTCGTTGCTTTTTGGTGGACGGAATGTGCCGACCATCCTCGAGACTTCGAGTAAGAAGAAGGAAGCAGGAGACGCCTTGGAAATCGGCGATGTTTGTTTTGTCCGGGATGGCGTCTATGCGATGGAACTTGGAGGCCCTGAGGTTGGCCGAGGATGCGGAGGCCGTGGTATTATTCATGGGTTTGAGCAGCTTGAAGGCTTGGGGTTTCATGATTGGGATTTTGATTACGTCCTTCTTGATTTTTTAGGTGATGTGGTTTGCGGGGGATTTGGTCTTCCGATCGCCCGGGACATGTGCCAGAAGGTAATTGTTGTTGGTTCAAATGACCTGCAATCCCTCTATGTCGCGAACAACGTTTGTTCTGCCGTCGAGTATTTTCGAAAACTTGGTGGAAATGTTGGTGTTGCCGGCATGGTGATTAATAAAGACGATGGGACTGGCGAGGCTCAAGCCTTTGCTAATAGTGTTGGAATTCCGGTTCTTGCCGCAATCCCCGCTGATGAAGATATTCGCCGAAAAAGTGCAAACTACGAGATTATTGGTATCCCCGGAGGAGCGTGGGCGGAAATCTTTGAAGAATTGGGGCAGAATGTTGCAGAGGCACCGCCAATGCATCCCACTCCTTTAGAGCATGACGGATTACTAAATTTATTTGCTGGAAAAGATACTGGTCGCGATGTGGTTCTCCAGCCTGCGAGGCTTGAGGACATGTGTAGCGCTAATATTCTCAATAAAGCGTCTCTTGAAGTCATTTATGACAATGTTTGA
OM-RGC.v2.006210210	OM-RGC.v2	K11333	bchX; 3,8-divinyl chlorophyllide a/chlorophyllide a reductase subunit X [EC:1.3.7.14 1.3.7.15]	K11333 COG1348 Bacteria;Proteobacteria;Alphaproteobacteria;;;;;	ATGAGCTTAGATAACCCGACTACTACTTTAGATAAGAAAGATTTAGAAAAACACCACAAGGACCTTCGAGAAGAAGCAAATCAACCTATTGATGAAGTTCCAATTGGTGAGCCAACAAAAAAAACCCAGATAATAGCGATCTACGGTAAAGGAGGAATCGGTAAAAGTTTCACACTTGCAAATCTTAGTCATATGATGGCAGAGCAAGGAAAAAGAGTTCTACTCATAGGATGTGACCCAAAATCCGACACCACTTCTCTCTTATTCGGGGGAAAGGCTTGCCCAACTATACTTGAAACATCGACTAATAAGAAACTTGCGGGCGAAGAAGTTACTATTGGAGACGTGTGTTTTAAAAGAAATGGCGTATTTGCGATGGAGCTTGGTGGGCCAGAAGTAGGAAGAGGATGCGGTGGACGAGGCATCATCCATGGCTTTGAGTTATTGGAGAAGCTAGGGTTTCACGATTGGGATTTTGATTACGTTTTATTGGATTTTTTGGGTGATGTGGTGTGTGGCGGTTTCGGATTGCCAATAGCAAGGGATATGGCTCAAAAGGTTATATTAGTCGCCTCAAACGATCTTCAATCCCTATATGTAGCAAATAATGTTTGTTCAGCAGTAGAGTACTTCAGAAAATTAGGTGGAAACGTTGGCGTGGCAGGCTTGGTAATTAACAAAGACGATGGGTCCGGTGAAGCAGCAGCTTTTGCTGAGACAGTAAAAATACCTATTCTTGCAAGTATACCTCAAGATGATGATCTGAGAAAGAAGTCCGCAAATTATCACATTGTTGGAACAAAAGAGTCGCAGTGGGGAGACCTGTTTGCTGAGCTAGGAACCAACACAGCTGAGGCTCCACCTCTTAGACCAAAGCCACTTGACCAAGATGGCCTTCTCAATTTGTTTGCAGCCAGTGAGACAGGAGCTGACTTTGTGTTGCAACCAGCTACCGATGCTGACATGAGAGGAAAATTTGCAAAACCCAAGGAGTCGTTAGAAGTTGTATATGACGAAGTGTAA
OM-RGC.v2.006212366	OM-RGC.v2	K11333	bchX; 3,8-divinyl chlorophyllide a/chlorophyllide a reductase subunit X [EC:1.3.7.14 1.3.7.15]	K11333 COG1348 Bacteria;Proteobacteria;Alphaproteobacteria;;;;;	ATGAGCTTAGATAATCCGACTACCACTTTAGATAAGAAAGACTTAGAAAAGCACCATAAGGATCTTCGCGACGAAGCAAATCAACCTCTTGATGAGGTTCCAGTTGGTGAACCTACAAAAAAGACGCAGATAATAGCGATCTACGGTAAAGGAGGCATCGGCAAAAGTTTTACTCTTGCAAATCTGAGTCATATGATGGCAGAGCAAGGAAAAAGAGTGCTACTCATAGGATGCGACCCTAAGTCTGATACAACTTCTCTTTTATTCGGGGGAAAGGCTTGCCCCACAATACTTGAAACTTCGACTAATAAGAAACTGGCCGGTGAAGAGGTTACTATTGGCGATGTGTGTTTTAAAAGAAATGGTGTATTTGCAATGGAGCTCGGTGGTCCAGAAGTAGGAAGAGGATGTGGAGGACGAGGCATCATTCATGGCTTTGAGTTGTTAGAAAAGTTAGGGTTTCATGATTGGGATTTTGATTATGTACTATTAGATTTTTTGGGCGACGTAGTGTGTGGTGGTTTCGGATTGCCAATAGCAAGAGATATGGCTCAAAAAGTTATTTTGGTAGCGTCAAATGATCTTCAATCTCTCTATGTCGCGAATAATGTTTGTTCTGCAGTGGAGTACTTTAGGAAATTAGGAGGAAATGTTGGTGTAGCAGGTCTAGTTATCAATAAAGACGACGGGTCAGGTGAGGCAGCAGCTTTTGCTGAAACAGTAAAGATACCAATACTTGCTAGCATACCTCAGGATGATGATCTAAGAAAAAAGTCCGCAAATTATCACATCGTTGGAACGAATGAGTCGCAGTGGGGAGCTTTGTTTGCGGAATTAGGAACAAATACAGCTGAGGCTCCACCTCTTAGGCCAAAGCCACTTGACCAAGACGGCCTTCTCAATTTGTTTTCAGCCAGTGAGACTGGAGCTGACTTCGTGTTGCAGCCAGCTACTGATGCTGACATGAGGGGAAAATTTGCAAAACCGAAAGAGTCTTTAGAAGTCGTTTATGACGAAGTGTAA
OM-RGC.v2.006213248	OM-RGC.v2	K11333	bchX; 3,8-divinyl chlorophyllide a/chlorophyllide a reductase subunit X [EC:1.3.7.14 1.3.7.15]	K11333 COG1348 Bacteria;Proteobacteria;Alphaproteobacteria;;;;;	ATGAGCTTAGATAACCCGACTAATACTTTAGATAAGAAAGACTTAGAAAAACACCACAAGGACCTTCGAGAAGAAGCAAATCAACCTATCGATGAAGTTCCAGTTGGTGAGCCAACAAAAAAAACTCAGATAATAGCGATCTACGGTAAAGGAGGCATCGGTAAAAGTTTCACTCTTGCAAATCTTAGTCATATGATGGCAGAACAAGGAAAAAGAGTTTTACTTATAGGATGTGATCCAAAATCCGACACCACTTCTCTCTTATTCGGGGGAAAGGCTTGCCCAACTATACTTGAAACATCGACTAATAAGAAACTTGCAGGTGAAGAAGTCTCTATTGGAGATGTGTGTTTTAAAAGAAATGGTGTATTTGCGATGGAGCTTGGTGGGCCAGAAGTAGGAAGAGGATGTGGAGGACGCGGCATAATTCATGGCTTTGAGTTATTGGAAAAGCTAGGGTTTCACGATTGGGATTTTGATTATGTATTATTGGATTTTTTAGGTGATGTGGTTTGCGGCGGTTTCGGATTGCCAATAGCAAGGGATATGGCTCAAAAGGTTATATTGGTCGCATCAAACGATCTTCAATCTCTATATGTAGCAAATAATGTTTGTTCAGCAGTTGAGTACTTTAGAAAATTAGGTGGAAACGTTGGTGTGGCAGGTTTAGTAATTAACAAAGACGATGGGTCGGGTGAAGCAGCAGCTTTTGCTAAGACAGTAAAAATACCAATTCTTGCAAGTATACCTCAAGATGATGACCTTAGAAAGAAGTCCGCAAATTATCACATTGTTGGAACAAAAGAGTCAAAGTGGGGAGACCTGTTTGCTGAACTAGGAACCAATACAGCTGAGGCCCCACCACTTAGACCGAAGCCACTCGACCAAGATGGCCTTCTCAATTTGTTTGCAGCTAGTGAGACAGGAGCCGACTTTGTGTTGCAACCAGCTACCGATGCTGACATGAGAGGAAAATTTGCCAAACCCAAAGAGTCGTTAGAAGTCGTATATGACGAAGTGTAA
OM-RGC.v2.006240819	OM-RGC.v2	K11333	bchX; 3,8-divinyl chlorophyllide a/chlorophyllide a reductase subunit X [EC:1.3.7.14 1.3.7.15]	K11333 COG1348 Bacteria;Proteobacteria;Alphaproteobacteria;;;;;	ATGACGTTAGATGTTCCAAATTTGAAAACAGATAGCCTGAATCACCACCATGAGCGTCTTCGTGCAGAAGCGCATGAAGAGATTGAAGATATTCCAGTCCAAGAGGCAAAAAAGAAAACACAAATCATAGCGATATATGGAAAGGGCGGAATTGGGAAGTCATTCACTTTAGCAAATCTTAGCTGTATGATGGCTGAGCTTGGTAAGCGAGTACTTTTAATCGGATGCGACCCTAAATCGGATACCACTTCGTTGTTATTCGGCGGAAAGGCTTGCCCTACAATAATAGAAACTTCCACTAAAAAGAAATTGGCTGGCGAAGAAGTCAAAATAGGTGATGTTTGCTTTAAACGGAACGGTGTTTTTGCAATGGAGCTTGGTGGTCCAGAGGTTGGTCGGGGTTGTGGCGGTCGCGGTATTATTCATGGTTTTGAATTGTTGGAAAAACTTGGTTTTCATGATTGGGATTTTGATTACGTGTTATTGGATTTTCTTGGTGATGTTGTTTGTGGTGGATTTGGTCTCCCAATCGCAAGAGATATGGCTCAGAAAGTAATTTTAGTTGCGTCTAACGATTTGCAGTCGCTTTATGTTGCCAATAATGTGTGTTCGGCAGTTGAGTATTTTCGCAAACTTGGTGGAAATGTAGGTGTAGCAGGTTTAGTAATCAATAAGGACGATGGAACTGGCGAAGCATCCGCTTTTGCCGAGACTGTGGGAATACCCGTGTTAGCTGCTATTCCACAAGATGAAGATCTCCGTCGCAAGTCTGCAAATTACCAAATTGTTGGGTCTGCAAAGTCTCAGTGGGGCGAATTATTCACTGAGCTATCGGTGAACGTAGCAGAGGCTCCACCGGTAAGGCCAAATCCTGTGAATCAGGATGGTTTGCTAAATTTGTTTGATGCGAGTGAAACAGGTGGCGATTTTGTTCTAGAGCCTGCGACCGATAAGGATATGAGAGGTAAGTTTTCTGAGCCTAAAGCGTCCTTAGAGGTTATTTATGATGATGCAGTTTAA
OM-RGC.v2.006240877	OM-RGC.v2	K11333	bchX; 3,8-divinyl chlorophyllide a/chlorophyllide a reductase subunit X [EC:1.3.7.14 1.3.7.15]	K11333 COG1348 Bacteria;Proteobacteria;Alphaproteobacteria;;;;;	ATGACTTTAGATGTTCCAAATTTGAAAAGCGAAAGCTTAGATGAGCACCATGAGCGACTTCGTGCTGAGGCTCATCAGGAAATTGATGATATTCCCGTTCAAGAGGCTACAAAGAAAACTCAGATTATAGCAATATATGGAAAAGGTGGAATTGGAAAATCATTTACGCTAGCAAATCTCAGTTGCATGATGGCGGAGCTCGGTAAGCGCGTACTTTTAATCGGATGTGACCCTAAATCGGACACAACTTCTTTACTATTTGGAGGAAAGGCTTGTCCGACGATAATTGAAACGTCGACTAAAAAGAAACTCGCTGGCGAAGAAGTAAAGATAGGTGATGTTTGCTTTAAAAGAAATGGTGTATTCGCGATGGAGCTTGGAGGTCCTGAAGTTGGTCGAGGTTGTGGGGGAAGAGGTATTATCCATGGCTTTGAGTTGTTGGAAAAACTTGGTTTTCATGATTGGGATTTTGATTATGTTTTGCTGGATTTTCTAGGTGATGTTGTATGCGGTGGATTTGGTCTGCCAATCGCTAGAGATATGGCTCAGAAAGTAATTTTAGTTGCTTCTAATGATCTGCAGTCACTTTACGTTGCTAATAACGTCTGCTCTGCCGTTGAGTATTTTCGTAAACTTGGAGGTAATGTTGGTGTTGCTGGGTTGGTTATAAATAAAGACGATGGGACTGGTGAAGCTGCCGCTTTTGCTGAGACTGTGGGAATACCAGTGCTAGCTGCCATACCTCAAGATGAAGACCTCCGTCGTAAGTCTGCAAATTATCAAATCGTTGGATCGGCACAATCTCAATGGGGAGACTTGTTCACTGAGTTATCGATAAATGTGGCTGACGCCCCGCCAGTCAGACCTAGTCCTGTAAACCAGGATGGTTTGTTGAGTTTATTTGATGCTAGTGAAACAGGTGGTGATTTTGTTCTGGAGCCTGCGACGGACCAGGATATGAGAGGAAAGTTCTCTAAGCCTAAAGCATCCTTAGAGGTCATTTATGATGACGCAGTTTGA
OM-RGC.v2.006252455	OM-RGC.v2	K11333	bchX; 3,8-divinyl chlorophyllide a/chlorophyllide a reductase subunit X [EC:1.3.7.14 1.3.7.15]	K11333 COG1348 Bacteria;Proteobacteria;Alphaproteobacteria;Rhodobacterales;Rhodobacteraceae;;;	ATGACACTAGATGTTCCAAACCTTAATGGTGACGCCAGCATTACCGATTTCGACCAACGCCTCCGGGAAGAAGCACACGAAGATCTGGCCGATATCATCGCCGAAGAGCCTAAATCCAAGACCCAGATCATTGCGATCTATGGAAAGGGAGGTATCGGGAAATCCTTCACTCTTGCGAACCTCAGCCACATGATGGCAGAGCAGGGCAAGCGCGTGCTCCTAATCGGCTGCGATCCCAAATCTGACACAACGTCGTTACTGTTTGGCGGCAAAGCCTGCCCAACTATTATAGAAACGTCCACACGCAAAAAACTTGCTGGCGAAGAAGTCGCCATCGGTGATGTTTGTTTCAAGCGCGGCGGTGTTTTTGCGATGGAACTGGGTGGGCCAGAAGTCGGGCGTGGCTGTGGTGGGCGTGGTATTATCCACGGGTTTGAACTTCTAGAAAAGCTCGGCTTTCACGACTGGGATTTCGACTACGTTCTTCTAGATTTTCTTGGTGATGTGGTTTGCGGTGGCTTTGGTCTTCCTATAGCCCGTGACATGGCGCAAAAAGTTATCCTCGTAGCATCCAACGACCTACAATCCCTGTACGTTGCAAATAACGTCTGCTCTGCAGTTGAATACTTCCGCAAGCTCGGTGGGAATGTCGGTGTGGCCGGTCTTGTAATCAACAAAGATGACGGATCAGGTGAGGCACAAGCCTTTGCTAATTCGGTAGACATTCCCGTGCTTGCATCGATCCCACAAGACGACGATTTGCGCAAGAAGTCTGCAAATTATCAGATCGTTGGCACGGACGCCTCCCCCTGGGGCGGCTTATTCGCAGAGCTTGGTGTTAACGTAGCGGAAGCGCCACCGGTACGCCCGACGCCACTTGACCAAGATGGATTGTTGAACCTTTTCGATGCATCCGAAACCGGCGGAAACGTAGTTCTGGAACCTGCCACTGACCAAGACATGCGCGGCAAAAATTCAAAGCCAAAAGAGAGCCTGGAGGTCGTATACGACAATGTCTGA
OM-RGC.v2.006259531	OM-RGC.v2	K11333	bchX; 3,8-divinyl chlorophyllide a/chlorophyllide a reductase subunit X [EC:1.3.7.14 1.3.7.15]	K11333 COG1348 Bacteria;Proteobacteria;Alphaproteobacteria;;;;;	ATGACTCTAGATGTCCCTAACTTAAAAAAAGACAGTTTAAATAGTCATCATAAAGAATTAAGAAAAGAAGCAAAACAGGACTTGGACGAAATTCCTACAGCTAAAGTAACAAAAAAAACCCAGATTATAGCAATATATGGAAAAGGCGGAATCGGTAAATCTTTTACCCTAGCTAACTTAAGTTGCATGATGGCTGAACTTGGAAAAAGAGTTTTATTGATAGGTTGTGACCCAAAGTCTGATACTACATCTCTTTTATTTGGTGGAAAAGCATGTCCTACAATTATTGAAACTTCTACAAAAAAGAAATTGGCCGGTGAAGAAGTTAAGATTGGTGATGTTTGTTTCAAAAGAAATGGTGTTTTCGCAATGGAATTAGGAGGGCCGGAAGTTGGAAGAGGTTGTGGTGGACGAGGAATTATTCACGGTTTTGAACTTCTTGAAAAATTAGGGTTTCATGATTGGGACTTTGATTATGTGTTATTAGACTTCCTAGGAGATGTTGTTTGCGGAGGCTTTGGGCTTCCAATTGCTAGAGATATGGCACAAAAAGTAATTTTAGTAGCATCTAACGATTTACAATCATTATATGTAGCCAATAATGTTTGTTCAGCAGTGGAATATTTTAGAAAACTAGGTGGGAATGTTGGTGTAGCGGGGCTCGTGATTAACAAAGATGATGGAACCGGCGAAGCTGCAGCTTTTGCAGAAACTGTTGGTATTCCAATTTTAGCTGCTATCCCACAACATGAGGATTTAAGAAAAAAATCAGCTAATTATCAAATTGTAGGCAGTTCAAAATCTCAATGGGGAGATTTGTTCTCCGAATTATCTGTTAATGTTGCAGAAGCGCCTCCAGTGCGCCCAGTCCCTTTAAATCAGGATGGACTATTAGATTTATTTGATTCTAGTCAAACTGGGGGAGATTTTCAGCTTGAACCTGCAACAGATCAAGATATGAGAGGAAAAAATTCTAAACCAAAAGCTTCATTAGAAATTATCTATGATGATGCAGTATAA
OM-RGC.v2.006270778	OM-RGC.v2	K11333	bchX; 3,8-divinyl chlorophyllide a/chlorophyllide a reductase subunit X [EC:1.3.7.14 1.3.7.15]	K11333 COG1348 Bacteria;Proteobacteria;;;;;;	GTGAAAAATTCAATAGTTGGTGCAACCGATGTAAAAGAAATTAAATTGATGAGAACGAAACTATCTGAAGAAGCTGCTATTGAACCTGATCCAGTTCCAACTGGTGAAGTCAAGAAGGAAACACAAATTATCGCAATATACGGTAAAGGGGGTATTGGTAAAAGTTTTACTCTTGCAAACCTCTCATACATGATGGCTCAACAGAAGAAAAAAGTTTTACTCATAGGTTGTGATCCGAAAAGTGATACTACCTCCTTACTTTTTGGAGGAAAAGCTTGCCCAACAATAATAGAGACATCATCCAAAATGAAACTAGCAGGAGATGAGGTTTCAATTGGAGATGTTTGTTTTATAAGGGATGGAGTTTTTGCTATGGAGTTAGGCGGCCCTGAGGTTGGAAGAGGATGTGGAGGACGAGGCATTATTCATGGGTTTGAAACCTTAGAAAAATTGGGTTTTCATGATTGGGGTTTTGACTATGTATTGCTGGACTTTTTGGGAGATGTTGTTTGTGGTGGGTTTGGTTTGCCGATTGCTAGAGACATGTGTCAAAAAGTGATAGTGGTGGCCAGTAACGATTTACAGTCTCTTTATGTAGCGAATAACGTATGTTCTGCAGTTGAGTATTTTAGACGTCTGGGTGGAAATGTAGGTGTAGCTGGCATGGTCATTAATAAGGATGATGGAACTGGAGAGGCTCAAGCGTTTACTAAAAAAGTCGGTATACCGGTTTTGGCTGCTATACCTGCAAATGAAGATATTCGTCGTAAGAGTGCTAGTTATGAAATTATTGGCAAACCAGACAGTGAATGGGGTTCATTATTTGGGGAATTGGCTGCAAATGTTGCCGGTGCTCCCCCAGTTCATCCAAAACCACTTAATCAGGATCAATTACTAAACCTCTTTTCCTCCGACATCACTGGTAGAGATATAGTTCTCAAACCTGCAACACAGGCTGATATGACAGGTAAGGAAGTTCAAACTAAAAAATCCTTAGAAGTAATATATGACGCTGCCTAG
OM-RGC.v2.006273371	OM-RGC.v2	K11333	bchX; 3,8-divinyl chlorophyllide a/chlorophyllide a reductase subunit X [EC:1.3.7.14 1.3.7.15]	K11333 COG1348 Bacteria;Proteobacteria;;;;;;	ATGACCACCCCGAGCCAGACCCCCACGGCCTCGTTTTCTGTCGATCAGCTCAAGCGCGCCCTGCGCGACGAGGCCCAGCAAGAACCCGATGCGCCCAGCAGCGAGCCGGCCACCAAGGAAACCCAAGTCATTGCTATCTACGGCAAGGGCGGGATCGGCAAGAGTTTCACGCTGGCCAACCTGTCGTACATGATGGCCCAGCAGGGCAAGAAAGTGCTGCTGATCGGCTGTGACCCCAAGTCCGACACCACGTCGCTACTGTTCGGCGGCCGGGCCTGTCCGCCCATCATCGCGACGTCGTCGGCCAAGAAAGCCGCCGGCGAAGAGATTTCGATCAGCGATGTCTGCTTTAAGCGTGATGGCGTCTATGCCATGGAGCTCGGCGGTCCGGACGTGGGCCGCGGCTGTGGCGGACGCGGCATCATCCACGGCTTCGAGACCCTGGAGAAGCTGGGTTTTCACGACTGGGACTTCGACTATGTCCTGTTGGACTTCCTGGGCGACGTGGTCTGCGGCGGTTTCGGCCTGCCGATTGCGCGTGACATGTGCCAGAAGGTCATCGTGGTGGGCTCCAACGACCTGCAGTCGCTGTACGTGGCCAACAACGTGTGCTCGGCCGTGGAATATTTCCGCAAGCTGGGTGGCAACGTCGGCGTAGCCGGCATGGTGGTCAACAAAGACGATGGCACCGGCGAAGCCGCGGCCTTTGCCGAGCAGGTGGGGATCCCGTTGCTGGCCTCGATCCCGGCCAACGACGATATCCGTGCCAAGAGCGCCAACTACGAGATCATCGGTTACCCCGGCGGTGATTGGGCCTCGATGTTCGAGCAGCTGGGCGAGAACGTCGCGATCGCACCGCCGGTGTTGCCCAAGCCGCTGGATCACGAAGATCTGCTGGGTCTGTTCAAGGGAGATGAAGTCGGGCGCAATGTGGTGCTCGAACCGGCCACCCAGGCCGATATGTGCGGTGTAAACAAGGTCGAGAAGCCGTCGCTGGAAGTCGTTTACGACGAGGTATGA
OM-RGC.v2.006279492	OM-RGC.v2	K11333	bchX; 3,8-divinyl chlorophyllide a/chlorophyllide a reductase subunit X [EC:1.3.7.14 1.3.7.15]	K11333 COG1348 Bacteria;Proteobacteria;Alphaproteobacteria;Rhodobacterales;Rhodobacteraceae;;;	ATGAGCCTTGATATTCCAAACCTCGAAAATGGTGGTACGATAAAAGATTTTGATCAGCGTTTGCGCGACGAAGCGAATGAAGATCTAGCGGATATCGTGCATGCTGAGTCGACATCCAAAACTCAGATCATCGCGATTTATGGAAAGGGTGGGATTGGTAAATCATTCACGCTTGCCAACCTGTCCCATATGATGGCTGAGCAGGGTAAACGCGTTTTGCTGATTGGTTGTGATCCAAAGTCTGACACCACCAGCCTGTTATTTGGTGGTAAAGCCTGCCCGACGATTATCGAAACATCTACCCGGAAAAAGTTGGCTGGCGAAGAAGTTGCCATCGGTGATGTCTGCTTCAAACGCGGTGGCGTGTTTGCGATGGAACTTGGTGGCCCAGAGGTTGGTCGTGGCTGTGGTGGTCGTGGGATCATCCATGGTTTTGAATTGTTGGAAAAGCTGGGCTTCCACGACTGGGACTTTGATTATGTGTTGCTCGACTTTTTGGGTGACGTGGTGTGCGGCGGCTTCGGCCTGCCGATTGCCCGCGATATGGCGCAAAAGGTGATCCTTGTGGCGTCCAATGATTTGCAGTCGCTTTATGTGGCCAACAACGTATGTTCGGCGGTCGAATATTTCCGCAAGCTGGGGGGTAATGTTGGAGTCGCAGGATTGGTGATTAATAAAGATGATGGCTCAGGTGAAGCGGCAGCATTTGCTGAAGCGGTGAATATCCCAGTGCTCGCATCTATTCCGCAGGACGATGATCTGCGCAAGAAATCTGCGAACTATCAAATCGTTGGCACGAAGGAGAGTCAGTGGGGTGAGATGTTCGCAGGACTTGGCGATGCGGTAGGAATTGCTCCACCAGTGCGCCCGGCACCTTTGGATCAAGACGGGCTGCTTGGCTTGTTTGATGCGTCGGAAACTGGTGGCGATTATGTTCTGGTTCCTGCGACGGATATGGACATGCGCGGCAAGAATGCGGTGCCAAAAGAGAGCCTCGAGGTCGTTTATGAAGACGTCTGA
OM-RGC.v2.006283374	OM-RGC.v2	K11333	bchX; 3,8-divinyl chlorophyllide a/chlorophyllide a reductase subunit X [EC:1.3.7.14 1.3.7.15]	K11333 COG1348 Bacteria;Proteobacteria;;;;;;	ATGACACTTGATATCCCGAACCTCAAAGATGGCGGCACCATTTCCGATTTTGACCAGCGCTTGCGCGATGAGGCGAACGAAGATTTCGCCGATATCATCCACGACGAGCCGACCTCAAAAACGCAGATCATCGCGATCTACGGCAAAGGCGGCATTGGCAAATCATTCACTTTAGCGAATCTCAGCCACATGATGGCTGAGCAGGGCAAACGCGTCTTGCTGATCGGGTGTGACCCGAAATCCGACACCACCTCACTGTTGTTCGGCGGCAAGGCGTGCCCTACCATTATCGAGACCTCGACCCGCAAAAAGCTGGCCGGTGAAGAAGTGAAAATCGGCGACGTTTGTTTCAAACGTGGCGGTGTTTTTGCGATGGAACTGGGTGGACCCGAAGTGGGTCGCGGGTGTGGTGGTCGCGGGATCATTCACGGTTTTGAATTGCTCGAGAAGCTGGGCTTTCACGATTGGGACTTTGACTATGTCCTGCTCGACTTCCTCGGTGACGTGGTTTGTGGTGGCTTTGGTCTGCCCATTGCCCGCGACATGGCGCAGAAAGTTATCCTTGTTGCCTCCAACGATTTGCAGTCGCTTTATGTGGCCAACAACGTCTGCTCCGCAGTTGAGTATTTCCGCAAGCTGGGCGGTAACGTCGGTGTTGCGGGTCTTGTGATCAACAAAGATGACGGTTCCGGCGAAGCGGCGGCGTTTGCCAAAGCGGTTGATATTCCGGTGCTTGCATCCATCCCGCAGGACGATGACCTGCGCAAGAAATCCGCCAACTACCAAATCGTTGGCACATTCGAGAGCCAGTGGGGCCCGTTGTTTGCAGCCCTTGGTGACGAAGTGTCCGTAGCGCCACCAGTCCGTCCGAATCCGCTGGACCAGGACGGCTTGCTCAACTTGTTCGATGCATCAGAGACAGGCGGCGATTTTGTGCTGGAGCCTGCAACAGATATGGACATGCGCGGCAAGAATGCAGCGCCGCAAGAGAGCCTCGAGGTGATCTATGACACCGTATAA
OM-RGC.v2.006286612	OM-RGC.v2	K11333	bchX; 3,8-divinyl chlorophyllide a/chlorophyllide a reductase subunit X [EC:1.3.7.14 1.3.7.15]	K11333 COG1348 Bacteria;Proteobacteria;Alphaproteobacteria;Rhodobacterales;Rhodobacteraceae;;;	ATGAGTTTAGATGTTCCAAATTTAAAGAGTGGTGGCTTGGAAGAGCATCACGATCGTCTTAGAGCAGAAGCAAATGAAGACTTTGATGATATCCCCGTGCAAGAAGCAAAGAAGAAAACTCAGATTATCGCTATTTATGGAAAAGGTGGCATTGGTAAATCATTCACTCTAGCTAATCTAAGTTGCATGATGGCCGAGTTAGGTAAACGAGTTTTGTTAATTGGCTGCGATCCTAAGTCGGACACTACCTCTTTATTATTCGGTGGCAAGGCGTGCCCAACGATCATTGAAACCTCGAGTAAAAAGAAGTTAGCAGGGGAAGAAGTGAAGATCGGTGATGTCTGCTTTAAGCGAAATGGTGTGTTTGCAATGGAGCTTGGAGGCCCTGAAGTGGGTCGAGGTTGTGGTGGACGCGGAATTATTCATGGATTTGAATTGCTTGAGAAACTGGGTTTCCATGAGTGGGATTTTGATTATGTCTTGCTTGACTTTCTTGGCGATGTAGTCTGCGGAGGATTTGGTCTGCCAATCGCTAGAGATATGGCTCAAAAAGTGATTTTAGTGGCGTCGAACGATCTCCAGTCTTTGTATGTAGCCAACAATGTATGCTCTGCGGTCGAGTATTTTCGGAAACTTGGAGGTAATGTTGGAGTTGCAGGTTTGGTAATAAATAAAGATGATGGCACTGGTGAAGCCGCAGCGTTTGCTGAAACAGTAGGAATTCCTGTCTTAGCGGCAATACCACAGGATGAAGATTTAAGACGGAAATCTGCAAATTATCAAATAGTAGGATCTGCTCAGACACAGTGGGGTGATTTATTTACTGAGTTATCGATTAATGTTGCGGAGGCTCCACCAGTGAGGCCAAGCCCTGTAAACCAAGACGGACTGTTAAGTCTATTTGATGCGAGCCAAACAGGCGGTGACTTTGTTCTTGAGCCAGCTACGGATCAAGATATGAGGGGTAAGTTCTCTGAACCAAAAGCATCACTTGAAGTTATTTACGATGATGCAGTTTAA
OM-RGC.v2.006290017	OM-RGC.v2	K11333	bchX; 3,8-divinyl chlorophyllide a/chlorophyllide a reductase subunit X [EC:1.3.7.14 1.3.7.15]	K11333 COG1348 Bacteria;Proteobacteria;;;;;;	ATGAAAAATAAACAAATAGTCAGAGGTCAACAGTTTGAACCGACTGAAAAAAATGATTCTGGTGAGGCTCTTAACTCTTCAGTTCCTAACCCCGCAAACAAAGAAAAGAAAAAAGAGACACAAATAATTGCAATTTATGGCAAGGGAGGTATTGGTAAGAGTTTCACGTTAGCCAATCTCTCATACATGATGGCGCAGCAAGGTAAGAAAATTTTATTAATTGGTTGTGATCCGAAAAGTGACACGACTTCACTACTTTTTGGAGGAAAAGCATGCCCAACCATTATTGAAACTTCATCGAGAAAGAAGTTGGCAGGAGAGGAAGTTAAGATCGGTGATGTTTGTTTCAAAAGAGATGGTGTATTTGCAATGGAATTAGGCGGGCCCGAAGTTGGTAGAGGCTGTGGTGGAAGAGGGATAATTCATGGGTTTGAAACTTTGGAGAAATTAGGATTTCATGACTGGGATTTTGATTATGTGTTGCTTGACTTTTTAGGAGATGTGGTTTGTGGGGGCTTCGGTTTACCAATTGCGAGAGATATGTGTCAAAAAGTGATGGTGGTTGCGAGTAATGATCTTCAATCGTTATATGTTGCCAACAATGTTTGTTCCGCTGTGCAGTACTTTAGAAAGCTAGGAGGAAATGTCGGAGTAGCTGGAATAATTATTAATAAAGATGACGGAACCGGGGAGGCTAAAAATTTTGCAGAAAAAGTTGGTATACCTGTTCTTACATCGATTCCTGCTCATGAGGATATAAGAAGAAAAAGTGCAAGCTATGAAATCATTGGAAAGCCCGGTAGTGAATGGGCTTCCTTGTTTTCTGAGTTGGGTTCCAATGTTGCAACAGCACCGCCAGTTTTACCTAACCCTTTAATCCAAGATGATCTTCTTAACCTATTTTCGTCGGATGTAGTGGGCCGAGATTATAAGCTTGAACCTGCAGAGCTATCTGATTTGACAGGTGTTAATTTTGAGGACAAGAAATCACTGGAAGTTATTTATGACGCAGCCTAG
OM-RGC.v2.006295418	OM-RGC.v2	K11333	bchX; 3,8-divinyl chlorophyllide a/chlorophyllide a reductase subunit X [EC:1.3.7.14 1.3.7.15]	K11333 COG1348 Bacteria;Proteobacteria;;;;;;	ATGACATTAGATATACCTGATCTAAAAACGGGTGCTCTTGATAAGCATCATAGTAGGCTAAGAGATGAGGCTTCTGAGGAGACTGCAAAGGTTCAGACAGGGCCTGTTACAAAAAAAACCCAAATTATTGCGATTTATGGAAAGGGAGGAATCGGTAAATCTTTTACCTTGGCAAATTTAAGCCACATGATGGCGGAACAGGGAAAAAGAGTATTGCTTATTGGATGTGACCCTAAATCAGACACAACTTCTCTTCTTTTCGGCGGAAAGGCATGTCCAACAATAATTGAAACTTCAACCAAGAAGAAATTAGCTGGGGAAGAGGTTGAAATTGGAGATGTTTGCTTTAAGAGGGGTGGAGTTTTTGCCATGGAATTGGGTGGCCCTGAAGTAGGCCGAGGTTGCGGAGGCCGGGGAATAATTCACGGGTTTGAACTTCTGGAAAAATTAGGCTTTCACGATTGGGATTTTGATTACGTTCTGCTCGATTTTTTGGGAGATGTTGTCTGTGGCGGATTTGGATTGCCGATAGCTAGAGATATGGCACAGAAAGTCATACTTGTGGGCTCTAACGACCTGCAGTCTTTATATGTGGCAAATAATGTCTGCTCGGCAGTTGAGTATTTTAGGAAGCTAGGAGGTAATGTCGGAGTTGCTGGCCTGGTGATTAATAAAGATGATGGTAGCGGAGAGGCCGCAGCATTTGCAAAAGAGGCTAACATTCCAGTTTTAGCTAGTATTCCTCAAGATGATGATCTGAGGAAAAAATCTGCTAACTATCAGATAGTTGGGACAAGCAAAAGCCAATGGGGGAAGCTTTTCGTCGAGCTGGCTGAGAATGTTGGGTCTGCACCACCTTTGAAGCCAAAGAACCTTACTCAGGATGAACTTTTAAATCTTTTTTCTGCAGAAGAGACGGGTGCGGATTTTGTTTTAGAGCCTGCTACAGATTCAGACATGATGGGAAAATACTTGAAGCCTAAAGAGTCTTTAGAGGTGGTTTATGATAATGTTTGA
OM-RGC.v2.006321808	OM-RGC.v2	K11333	bchX; 3,8-divinyl chlorophyllide a/chlorophyllide a reductase subunit X [EC:1.3.7.14 1.3.7.15]	K11333 COG1348 Bacteria;Proteobacteria;;;;;;	ATGACATTAGATATACCTGACCTAAAAACGGGTGCCCTTGATAAGCATCATAGTAGACTAAGAGATGAGGCTTCCGAGGATACTGGAACGGTTCAGACAGGGCCAGTGACAAAAAAAACCCAAATTATTGCGATTTATGGAAAGGGAGGAATAGGCAAATCTTTTACCTTGGCAAATTTAAGCCACATGATGGCGGAGCAGGGAAAAAGAGTTTTGCTTATTGGATGTGATCCTAAGTCAGATACAACTTCTCTTCTTTTTGGCGGAAAGGCTTGCCCAACAATAATTGAAACTTCAACCAAGAAGAAATTGGCTGGAGAAGAGGTTGAAATTGGAGATGTTTGTTTTAAGAGAGGTGGAGTTTTTGCCATGGAATTGGGTGGCCCCGAAGTAGGTCGAGGATGTGGAGGTCGGGGAATAATTCATGGTTTTGAACTTTTGGAAAAATTAGGATTTCATGATTGGGATTTTGATTATGTGCTGCTTGATTTTTTAGGAGATGTTGTCTGTGGTGGTTTTGGACTGCCGATAGCTAGAGATATGGCGCAGAAAGTCATACTGGTGGGCTCTAACGATTTGCAATCTTTATACGTGGCAAATAACGTCTGCTCGGCAGTTGAGTATTTTAGGAAGCTGGGAGGCAATGTAGGAGTTGCCGGTCTGGTGATTAATAAAGATGATGGTAGCGGAGAGGCTGCAGCATTTGCAAAAGAGGCTAAAATTCCAGTTTTAGCAAGTATTCCTCAAGATGATGATCTAAGGAAAAAATCTGCTAACTATCAGATAGTTGGGACAAATAAAAGTCAATGGGGAAGTCTTTTCATCGAGCTTGCTGAGAATGTTGGTTCTGCACCGCCTTTGAAGCCAAAGAACCTTACTCAGGATGAACTTTTAAACCTTTTTTCTGCCGAAGAGACGGGTGCTGATTTTGTTTTAGAGCCTGCCACAGACTCAGACATGATGGGAAAATACTTGAAGCCTAAAGAGTCTTTAGAGGTGGTTTATGATAATGTTTGA
OM-RGC.v2.006334210	OM-RGC.v2	K11333	bchX; 3,8-divinyl chlorophyllide a/chlorophyllide a reductase subunit X [EC:1.3.7.14 1.3.7.15]	K11333 COG1348 ;;;;;;;	ATGAAAGATGATGTCCCGAATCTAAAGGATTATTCGCAAAGACTCAGGGATGAGGCGAATATGGACCTTGCGGATATACAATCTGACGGTGAGGCCACTGAACCCACAAAACACACACAGATTATAGCTATTTATGGAAAAGGCGGTATTGGGAAGTCTTTCACATTAGCAAATCTTTCACACATGATGGCGGAAATGGGTAAAAGGGTTTTGCTAATAGGATGTGATCCCAAATCTGACACCACAAGCTTATTGTTTGGTGGTAAGGCTTGTCCTACGATCATAGAGACCTCCACAAAGAAGAAGTTGGCCGGTGAGGAGGTAAAAATCGGTGATGTCTGTTTCAAGCGCGGTGGAGTATTTGCCATGGAGCTTGGTGGCCCTGAGGTTGGTCGAGGCTGTGGTGGTCGAGGTATAATTCACGGTTTTGAGTTGCTTGAAAAATTAGGGTTCCATGATTGGGATTTTGACTATGTTCTGTTGGACTTTCTCGGGGATGTCGTTTGTGGAGGTTTTGGCCTACCGATTGCGAGAGATATGGCGCAGAAAGTTATATTAGTCGCTTCCAATGATCTGCAGTCCCTATATGTTTCCAATAATGTATGCTCTGCTGTTGAATATTTTAGAAAATTGGGCGGTAATGTTGGCGTTGCCGGATTGGTTATAAACAAAGACGATGGAAGCGGGGAGGCAGCTGCTTTCGCGCGAGAAGCTAAAATTCCCATTTTAGCTGCAATACCCCAAGACGATGATTTAAGAAAAAAATCTGCCAATTATCAAATTGTTGGGACAAAGCAAGGTCAGTGGGGAGATTTGTTTACTCAGCTAGCTGAGGCAGTTGGAGAAGCTCCTCCTGTTCGGCCTACGCCATTAGATCAAGACGGGCTTCTTAATCTTTTTGATAGCAAAGACACTGGGGGTGATTTTGTACTAGTGCCGGCAACAGACACTGATATGCGCGGAAAACATGCTAAGCCGAAGAAGTCTTTAGAGGTCGTTTACGACGAGGCATGA
OM-RGC.v2.006334981	OM-RGC.v2	K11333	bchX; 3,8-divinyl chlorophyllide a/chlorophyllide a reductase subunit X [EC:1.3.7.14 1.3.7.15]	K11333 COG1348 ;;;;;;;	ATGAAAGATGATGTCCCAAACTTGAAGGACTATTCTCAAAGGCTCAGAGATGAGGCGAGTATGGATCTTGCGGATATACAATCTGACGGTGAGGCTAACGAGCCCACAAAGCATACCCAGATCATAGCAATTTATGGCAAGGGTGGTATTGGAAAGTCTTTCACACTAGCAAATCTTTCTCACATGATGGCGGAAATGGGGAAGAGAGTACTTCTCATAGGATGTGACCCCAAATCTGACACAACAAGTTTGTTGTTTGGTGGTAAAGCTTGTCCTACAATTATTGAGACTTCCACCAAGAAGAAGCTGGCCGGTGAAGAAGTAAAAATTGGTGATGTATGCTTCAAGCGTGGTGGTGTGTTTGCCATGGAGCTTGGTGGTCCTGAAGTTGGAAGAGGTTGCGGTGGAAGAGGCATAATTCATGGTTTTGAACTACTTGAGAAGTTAGGTTTTCATGATTGGGATTTTGACTATGTTCTCCTAGACTTTTTGGGCGATGTAGTTTGTGGAGGTTTTGGACTTCCTATTGCCCGAGATATGGCTCAGAAAGTAATTCTTGTCGGTTCCAATGACTTACAGTCTCTTTATGTTGCAAATAATGTATGCTCCGCCGTTGAGTATTTCCGTAAGCTTGGGGGTAATGTTGGTGTCGCCGGTCTTGTTATTAACAAAGATGATGGGACTGGAGAGGCTGCTGCATTTGCTAAAGCTGCAGACATACCAGTATTAGCTTCGATACCTCAAGATGATGATCTGAGAAAAAAATCTGCAAATTACCAAATTGTTGGAACCGCCAGTGGGCAGTGGGGAGATTTATTTACGCAGCTTGCAGAAGCTGTCGCAGGTGCACCGCCAGTTAGGCCAAAACCGCTAGATCAGGACGGTTTGCTTAATCTTTTTGATAGCAAAGATACTGGTGGTGATTTTGTCTTGGTGCCAGCGACTGATGTGGATATGCGGGGCAAAAATGCCAAACCGAAAAAGTCTCTAGAGGTTATGTACGACGAGGCATGA
OM-RGC.v2.006345573	OM-RGC.v2	K11333	bchX; 3,8-divinyl chlorophyllide a/chlorophyllide a reductase subunit X [EC:1.3.7.14 1.3.7.15]	K11333 COG1348 ;;;;;;;	ATGAAAGATGATGTGCCAAATTTAAAAGACTACTCTTCGCGTTTAAGGGAAGAGGCAAATATGGATTTGGCTGATATAAAGGCCGATGGAGAAATTAGTGAACCGACTAAAAAAACCCAAATTGTAGCTATTTACGGTAAAGGTGGTATTGGAAAGTCATTCACCCTAGCAAACCTTTCTCATATGATGGCTGAACTTGGGAAAAGAGTTCTTCTTATAGGCTGTGATCCAAAATCTGATACAACTTCGCTTCTTTTTGGTGGAAAAGCCTGCCCCACAATAATCGAAACCTCTACTAAGAAAAAGCTAGCCGGGGAAGAAGTTAAGATCGGTGATGTTTGCTTCAAAAGAGGCGGTGTCTTCGCAATGGAGCTTGGCGGTCCTGAGGTTGGACGAGGTTGTGGTGGACGCGGGATTATCCATGGTTTTGAGTTACTCGAAAAACTTGGTTTTCATGATTGGGACTTTGACTACGTACTTTTGGATTTTCTTGGTGACGTTGTGTGCGGAGGTTTTGGGCTACCAATTGCACGAGATATGGCGCAGAAAGTTATTTTAGTTGGCTCGAATGATTTACAATCTTTATATGTAGCTAATAATGTTTGCTCAGCTGTCGAGTATTTCCGAAAACTTGGAGGAAATGTCGGGGTTGCTGGTTTAGTAATTAATAAAGACGACGGAAGTGGAGAGGCAGCGGCTTTTGCGAAAGCTGTTGATATTCCGGTCCTAGCTTCAATTCCGCAAGATGATGATCTCAGAAAAAAATCAGCTAACTATCAGATTGTAGGCACATCACAAAGCCAGTGGGGAGACTTATTTACTGAACTAGCTGAAGCTGTAGCTGGTGCACCTCCAATGCGGCCAACGCCTTTGGACTCAGATGGTCTTTTAAACCTATTTGATAGTAAAGATACGGGCGGTGATTTTGTTCTAGTTCCCGCAACAGACGTTGATATGCGCGGAAAGAATTCAAAACCCAAAGTTTCCTTAGAAGTAGTTTACGACGAGGCTTGA
OM-RGC.v2.006348782	OM-RGC.v2	K11333	bchX; 3,8-divinyl chlorophyllide a/chlorophyllide a reductase subunit X [EC:1.3.7.14 1.3.7.15]	K11333 COG1348 ;;;;;;;	ATGAAAGATGATGTGCCAAATTTAAAAGACTACTCTTCGCGTTTAAGGGAAGAGGCAAATATGGATTTGGCTGATATAAAGGCCGATGGAGAAATTAGTGAGCCAACTAAAAAAACCCAAATCATAGCTATTTATGGTAAAGGCGGTATTGGGAAATCTTTCACCTTGGCAAATCTTTCTCATATGATGGCCGAGCTTGGAAAAAGAGTTCTGCTTATAGGCTGTGATCCAAAATCTGATACAACCTCACTTCTTTTTGGTGGCAAAGCCTGTCCAACAATAATCGAAACTTCTACAAAAAAGAAACTAGCCGGGGAAGAAGTTAAAATCGGTGACGTATGTTTCAAGCGAGGCGGCGTCTTCGCTATGGAGCTTGGTGGTCCTGAGGTTGGGCGCGGATGCGGTGGACGTGGAATAATCCATGGATTTGAATTACTTGAAAAACTAGGTTTTCATGATTGGGACTTTGACTACGTACTTTTGGATTTTCTTGGTGATGTTGTATGTGGGGGTTTCGGGTTACCGATCGCGCGAGATATGGCGCAGAAAGTAATTTTAGTTGCTTCGAACGATTTACAATCTTTATACGTTGCAAATAATGTTTGTTCAGCCGTTGAGTATTTCCGAAAACTAGGAGGAAATGTTGGCGTAGCTGGTCTAGTGATTAATAAAGATGATGGAAGTGGAGAGGCAGCGGCTTTTGCGAAGTCTGTTGATATTCCGGTCTTGGCTTCAATTCCTCAAGATGATGATCTCAGAAAAAAATCAGCTAATTACCAAATTGTAGGTACATCAAAAAGTCAATGGGGTGACCTTTTTACTGAATTAGCTGAAGCTACAGCTGTCGCACCTCCGATGCGGCCAACGCCTTTGGACCCAGATGGGCTCCTAAACCTTTTTGATAGTAAGGAAACTGGTGGTGATTTTGTTCTAGTCCCTGCAACAGACGTTGATATGCGCGGAAAGAATTCAAAACCCAAGGTATCCTTAGAAGTAGTTTACGACGAGGCTTGA
OM-RGC.v2.006356057	OM-RGC.v2	K11333	bchX; 3,8-divinyl chlorophyllide a/chlorophyllide a reductase subunit X [EC:1.3.7.14 1.3.7.15]	K11333 COG1348 ;;;;;;;	GTGAAAGACGAAGTCCCAAATCTAAAAGACTTTGATAAAAAGCTGCGCGAAGAAGCGCATATGGATTTAGCTGATGTGCAGGCCGCTGAGGAACAAGGAGAGCCGACATCAAAAACGCAAATAATAGCTATCTATGGCAAGGGAGGAATTGGAAAATCCTTCACACTTGCAAACCTTAGCCACATGATGGCAGAGCAGGGTAAGCGTGTTCTTCTGATCGGCTGTGATCCAAAATCTGACACTACCAGCCTTTTGTTTGGCGGTAAGGCATGTCCTACCATAATTGAAACGTCCACTAAAAAGAAACTTGCTGGAGAAGAAGTAAAGATTGGAGATGTTTGCTTTAAGCGTGGTGGCGTATTTGCCATGGAACTCGGGGGGCCAGAGGTAGGCCGAGGTTGTGGTGGCCGCGGGATTATTCATGGGTTTGAGCTGTTGGAAAAGCTAGGATTTCATGATTGGGATTTCGACTATGTACTACTTGACTTCCTTGGTGATGTGGTCTGCGGTGGTTTTGGTTTGCCAATTGCGCGCGACATGGCTCAAAAGGTTATCCTTGTAGCTTCTAATGACCTACAATCACTTTATGTTGCGAACAATGTGTGCTCAGCAGTAGAGTACTTCCGAAAATTGGGTGGCAATGTTGGTGTCGCGGGCTTGGTTATTAACAAGGATGATGGGACCGGCGAAGCGGCGGCCTTTGCCAAAGAGGTAGATATCCCTATTTTGGCAGCGATCCCTCAGGATGACGATCTACGCAAAAAATCTGCAAATTATCAGATTGTTGGGACCAATGAGAGCCAATGGGGTGGGTTATTTACTCAATTGGCAGACTCTGTTGCTTCCGCGCCACCGGTGCGGCCTACTCCGCTGGATCAAGACGGTCTATTGGCGCTCTTTGACAGTAAAGATACGGGCGGTGACTATGTTTTGGTTCCTGCGACTGACGTAGATATGCGCGGTACCAATGCCAAACCTAAGGAATCATTAGAAGTGATTTATGATGAGGCGTGA
OM-RGC.v2.006356152	OM-RGC.v2	K11333	bchX; 3,8-divinyl chlorophyllide a/chlorophyllide a reductase subunit X [EC:1.3.7.14 1.3.7.15]	K11333 COG1348 ;;;;;;;	ATGAAAGATGACGTCCCAAATCTTAAGGATTATTCTCAGCGGCTTCGGGATGAGGCAAATATGGATATCGCAGATATTCAGGCTGAAGGTGAGAAAGAGGCTCCTACAAAACATACGCAAATTATCGCTATTTATGGAAAAGGAGGCATTGGAAAATCCTTCACCCTAGCTAACCTATCTCATATGATGGCTGAAATGGGTAAAAGGGTCTTGCTTATTGGATGTGACCCGAAATCAGACACTACAAGCTTACTATTCGGAGGTAAAGCTTGTCCCACGATTATTGAGACCTCTAGTAAGAAAAAATTGGCTGGAGAAGAGGTAAAAATTGGTGATGTTTGCTTCAAGCGTGGTGGCGTTTTCGCAATGGAACTTGGTGGCCCAGAAGTCGGTCGAGGTTGTGGTGGTCGCGGGATAATTCACGGTTTTGAGCTTCTTGAGAAATTGGGATTCCATGACTGGGACTTTGACTATGTTTTATTAGATTTTCTTGGGGATGTCGTTTGCGGTGGGTTTGGATTGCCAATTGCACGTGATATGGCTCAAAAGGTGATTTTAGTAGCCTCGAATGACTTACAGTCACTTTATGTGTCCAATAATGTTTGTTCAGCCGTTGAATACTTTCGAAAACTGGGTGGTAATGTTGGTGTTGCAGGCCTGGTCATAAACAAAGATGACGGAAGCGGTGAAGCAGCGGCTTTTGCTAAAGAAGTAAATATCCCTGTTTTAGCTGCGATACCGCAGGATGACGATCTTAGGAAGAAGTCTGCAAACTATCAAATTGTTGGGACTGCAAAAGGTCAATGGGGCGATCTGTTCACACAGCTTGCTGAGGCGGTCGGCGAAGCTCCGCCTGTTCGCCCTACGCCACTAGATCAGGATGGGCTTCTCAATCTTTTTGATAGTAAAGACACGGGGGGCGACTTCGTATTAGTGCCTGCAACAGACATTGATATGCGCGGAAAGAATGCCAAGCCTATAAAATCTTTAGAGGTTGTGTACGACGAGGTATGA
OM-RGC.v2.006358357	OM-RGC.v2	K11333	bchX; 3,8-divinyl chlorophyllide a/chlorophyllide a reductase subunit X [EC:1.3.7.14 1.3.7.15]	K11333 COG1348 Bacteria;;;;;;;	ATGAAAGATGATGTGCCAAACTTAAAAGATTATTCTTCTCGTTTAAGGGAAGAGGCAAATATGGATTTGGCTGATATCAAAGCTGATGAAGAACCTAGTGAGCCTACTAAAAAAACTCAAATTGTAGCTATCTACGGTAAAGGTGGTATCGGAAAGTCATTCACCTTGGCAAATCTATCGCATATGATGGCTGAGCTTGGAAAACGAGTACTACTAATAGGCTGCGATCCAAAATCCGATACAACTTCACTTCTTTTTGGTGGGAAAGCCTGTCCAACAATAATCGAAACCTCAACAAAGAAAAAGCTAGCCGGTGAAGAAGTTAAGATAGGTGATGTTTGCTTTAAAAGGGGTGGTGTCTTTGCAATGGAGCTTGGTGGTCCTGAAGTTGGGCGAGGTTGTGGTGGACGTGGAATTATCCACGGTTTTGAGTTGCTCGAAAAACTTGGTTTTCATGATTGGGACTTTGACTACGTACTTTTAGATTTTCTTGGTGACGTTGTCTGTGGAGGTTTTGGGCTACCTATCGCGCGAGATATGGCCCAGAAAGTTATTTTAGTCGGTTCCAATGATTTACAATCTTTATATGTGGCTAATAATGTTTGTTCAGCTGTTGAATACTTCAGAAAACTTGGAGGAAATGTCGGGGTTGCTGGTTTAGTAATTAATAAAGACGATGGAAGCGGTGAGGCAGCAGCTTTTGCGAAAGCTGTTGATATTCCGGTCCTAGCTTCAATTCCGCAAGATGATGATCTCAGAAAAAAATCAGCTAATTATCAGATTGTAGGGACATCACAAAGCCAATGGGGAGACTTATTTACTGAATTGGCTGAAGCTGTAGCTGAAGCACCTCCAATGCGGCCTACGCCTTTGGACTCAGATGGTCTTTTGAATTTATTTGATAGTAAAGATACCGGCGGTGATTTTGTTCTAGTTCCTGCAACAGACGTTGATATGCGTGGAAAAAATTCAAAACCCAAAGTTTCTTTAGAAGTAGTTTATGACGAGGCTTGA
OM-RGC.v2.006368339	OM-RGC.v2	K11333	bchX; 3,8-divinyl chlorophyllide a/chlorophyllide a reductase subunit X [EC:1.3.7.14 1.3.7.15]	K11333 COG1348 Bacteria;Proteobacteria;;;;;;	ATGAAGGACGAAGTGCCAAATCTAAAGGATTTTGACAAACGTTTGCGCGAAGAGGCGCATATGGATTTGGCAGATGTGCAAGCCGCCGAAGCGCAGGGCGAGCCCACTTCAAAAACCCAAATCATTGCGATTTATGGCAAAGGCGGAATTGGAAAGTCGTTTACCTTGGCTAACCTGAGCCACATGATGGCTGAGCAGGGCAAGCGCGTGTTGCTGATCGGCTGTGATCCAAAATCAGACACCACAAGTCTACTCTTCGGCGGAAAGGCCTGCCCGACCATCATTGAAACCTCGACCAAGAAAAAGTTGGCAGGGGAAGAGGTGGCAATCGGTGATGTTTGCTTTAAGCGCGGTGGCGTTTTTGCAATGGAGCTTGGAGGTCCCGAAGTAGGGCGCGGCTGTGGTGGTCGCGGTATTATTCACGGTTTTGAGCTTTTGGAAAAGCTTGGCTTCCACGATTGGGACTTTGATTATGTTCTCCTTGATTTTCTTGGGGATGTGGTCTGTGGCGGCTTCGGCTTGCCGATTGCGCGCGACATGGCGCAAAAGGTGATTTTGGTCGGCTCAAATGACCTTCAATCTCTTTATGTGGCCAATAATGTGTGTTCTGCGGTTGAGTATTTCCGGAAATTAGGCGGCAACGTGGGTGTTGCGGGCTTGGTCATCAACAAAGACGATGGCACAGGCGAGGCCGCAGCTTTTGCCGAGGCTGTGGATATTCCAATTCTTGCCGCGATTCCTCAGGATGATGATCTGCGCAAGAAGTCAGCCAATTATCAGATCGTTGGCACGTCAAAAAGCCAGTGGGGTGACCTGTTTTCAGGCCTTGCCGAAGCGGTCGCAGACGCGCCCCCAGTACGACCCCAGCCGCTAGATCAAGATGGGCTGCTTAATCTCTTTGATAGCAAAGACACGGGCGGTGATGTGGTGCTTGAGCCTGCCACAGACATGGATATGCGCGGCAAAAATGCAACGCCAAAGAAATCGCTCGAAGTGATATATGACGAGGCCTAG
OM-RGC.v2.006369039	OM-RGC.v2	K11333	bchX; 3,8-divinyl chlorophyllide a/chlorophyllide a reductase subunit X [EC:1.3.7.14 1.3.7.15]	K11333 COG1348 ;;;;;;;	ATGAAAGATGATGTCCCGAATCTTAAGGATTATTCTCAGCGGCTTCGAGATGAGGCAAATATGGATATTGCAGATATTCAGGCTGAAGGTGAGAAAGAGGCTCCGACCAAACATACACAAATTATCGCTATTTATGGAAAGGGAGGCATTGGGAAATCTTTTACCCTGGCCAACCTATCTCACATGATGGCTGAAATGGGTAAAAGGGTCTTGCTTATTGGATGTGACCCAAAATCAGATACTACAAGCTTGTTATTCGGAGGTAAGGCTTGTCCCACAATTATTGAGACCTCTAGTAAGAAAAAATTGGCTGGAGAAGAGGTGAAAATTGGTGATGTTTGCTTCAAGCGCGGCGGTGTTTTCGCAATGGAACTTGGTGGCCCAGAAGTCGGTCGAGGCTGTGGTGGTCGTGGGATAATTCACGGGTTTGAGCTGCTTGAGAAATTAGGATTTCATGACTGGGATTTTGATTATGTTTTATTAGATTTTCTTGGTGATGTCGTTTGCGGTGGATTTGGGCTACCCATTGCCCGTGATATGGCTCAAAAAGTTATTTTAGTAGCCTCGAATGATTTACAGTCACTTTATGTATCCAATAATGTTTGTTCAGCCGTTGAATACTTTCGAAAGCTTGGTGGTAATGTTGGCGTCGCAGGTCTGGTTATAAACAAAGATGATGGAAGCGGTGAAGCAGCGGCTTTTGCTAAAGAAGCAAATATTCCTGTTTTAGCTGCGATACCTCAGGATGATGACCTTAGGAAGAAATCTGCAAACTATCAAATTGTTGGGACTGCAAAAGGGCAATGGGGGGATCTGTTTACACAGTTAGCTGAGGCTGTCGGCGAAGCTCCGCCTGTTCGCCCTACGCCACTAGATCAGGACGGGCTTCTTAATCTTTTTGATAGTAAAGACACAGGGGGCGATTTTGTTTTAGTGCCCGCAACAGACATTGATATGCGCGGAAAGAATGCCAAGCCTAAAAAATCGTTAGAGGTTGTGTACGACGAGGTATGA
OM-RGC.v2.006428084	OM-RGC.v2	K11333	bchX; 3,8-divinyl chlorophyllide a/chlorophyllide a reductase subunit X [EC:1.3.7.14 1.3.7.15]	K11333 COG1348 Bacteria;Proteobacteria;;;;;;	ATGACTACACAAAACAACGCAACCGAGAAAAGTATCCAATTTGTGGATAGGCTGCGCACAGAAGCCGCTCAGCCAACAGACCCCGTTAGCACGGAGGCCCCAACCAAGGAAACGCAAATCATTGCCATCTATGGCAAAGGCGGTATCGGCAAGAGCTTCACCCTCGCCAACCTGAGCTACATGATGGCGCAGCAAGGCAAAAAGGTCTTGCTTATTGGTTGCGATCCAAAGAGTGACACCACCAGCCTCCTTTTCGGCGGCCGTGCCTGTCCAACCATCATTGAAACCTCGTCTAAAAAGAAGCTGGCTGGTGAGGCCGTATCCATCGGCGATGTCTGCTTCAAACGTGACGGCGTCTACGCCATGGAACTCGGTGGACCCGAGGTCGGTCGCGGTTGCGGTGGACGCGGCATCATCCACGGCTTCGAGCTGCTAGAAAAACTGGGCTTCCATGAGTGGGGTTTTGACTACGTCTTACTCGACTTCTTGGGCGACGTGGTGTGTGGCGGCTTCGGCCTGCCGATTGCACGCGACATGTGTCAAAAAGTAATTGTCGTTGCCAGTAACGACCTGCAATCCCTGTATGTCGCGAACAACGTCTGCTCCGCCGTCGAATACTTCCGCAAACTCGGAGGCAATGTCGGGGTAGCCGGCATGGTGATCAACCGTGATGACGGTACCGGCGAAGCGGCCAACTTTGCGACCCACGTCGGCATCCCCGTTTTGTCCACCATCCCAGCCAACGAGGATATTCGGCGCAAGAGCGCCAGCTACGAAATCATTGGTCGCCCTGATTCCACGTGGGGTCCTATGTTTGCAGAGCTGGCTGAGAACGTGGCCACCTCGCAGCCTATCCGTCCAAACCCCATGTCGCAAGACGAGTTGTTGGGCTTGTTTGCAGCCTCCGCCGTTGGACGCGATGTGGTGTTAGAGCCTGCGACCCAATTCGATATGTGCGGCAAGACAGACACCAGCAAGCCAACGCTTGAAGTGGTCTACGACGAGGTCTAA
OM-RGC.v2.006434581	OM-RGC.v2	K11333	bchX; 3,8-divinyl chlorophyllide a/chlorophyllide a reductase subunit X [EC:1.3.7.14 1.3.7.15]	K11333 COG1348 Bacteria;Proteobacteria;;;;;;	ATGATGGATATAAAAGGTTCACAAAAAATAGAAGTTATGAGAACAAATTTAGCTGCTGAGGCGAAAATTGAGCCAGACCCAGCTTGCAGTGGGGAAATAAAAAAAGAAACTCAGATAATTGCTATTTATGGCAAGGGTGGAATTGGAAAAAGTTTTACTCTCGCTAATCTTTCATACATGATGGCTCAGCAAAAGAAAAAAGTTCTTCTAATTGGTTGTGATCCAAAAAGCGATACGACTTCTCTGCTTTTTGGTGGCAAAGCTTGTCCAACAATTATACAAACTTCATCAAAAATGAAGTTGGCAGGGGATGAAGTTTCCATAAGTGATGTTTGTTTTATAAGAGATGGTGTTTTTGCGATGGAACTCGGAGGTCCTGAGGTAGGTAGAGGGTGTGGAGGAAGAGGAATTATACATGGCTTTGAAACCTTAGAAAAATTGGGGTTCCATGATTGGGGATTTGACTACGTACTGCTGGATTTTTTGGGGGATGTAGTTTGCGGCGGGTTTGGGTTACCTATCGCTAGAGATATGTGTCAAAAGGTGATTGTTGTAGCCAGTAATGATTTGCAGTCACTTTATGTTGCTAATAATGTTTGTTCTGCGGTTGAATACTTTAGGAAATTAGGCGGAAACGTTGGAGTTGCCGGAATGGTAATAAATAAAGATGACGGAACTGGGGAGGCCAAGGCTTTTACTGAAAAAGTAAAAATACCCGTTCTAGCTGCTATCCCTGCTAATGAAGATATAAGAAGAAAAAGTGCTAGTTATGAAATTATTGGAAAACCCGATTGTGAATGGGGACCACTTTTTGGAGAGCTGGCTTCGAACGTAGCAAATGCTCCACCAGTTCACCCAAAACCACTTACGCAAGATCAATTGTTAAACCTTTTCTCCTCGGACACCGTTGGTAGGGGAGTTGTATTGCAACCAGCAACTCAGGCAGACATGACTGGTAAACAAGAAACTAAAAGAAAATCTTTAGAAGTAATTTACGATGCAGCTTAA
OM-RGC.v2.006437770	OM-RGC.v2	K11333	bchX; 3,8-divinyl chlorophyllide a/chlorophyllide a reductase subunit X [EC:1.3.7.14 1.3.7.15]	K11333 COG1348 Bacteria;Proteobacteria;;;;;;	GAGAGACGCATGAACGCACCGGAGAGTGCCAAGCTATATGACCCGGGTTTGGAATCCACTGGGGAGAGAGCCGATTTACTGGCCTCCTCCGGAGACGATGCACCCAAAACCCAGATCATTGCGATCTACGGTAAGGGCGGTATCGGCAAGAGCTTCACGCTGGCCAATCTCTCGTACATGATGGCCCAGCAGGGCAAGAAAGTGCTACTGATCGGCTGCGACCCCAAGAGTGATACCACGTCACTGCTCTTCGGCGGCAAAGCCTGCCCCACCATCATCGAAACCGCCTCCGCGAAGAAGGCCGCGGGCGACGAGGTGTCGGTTGGTGACGTGTGCTTCAAGCGCGATGGCGTGTTCGCCATGGAACTGGGCGGCCCCGAAGTCGGCCGAGGTTGCGGCGGCCGCGGCATCATCCACGGCTTTGAGACGTTGGAAAAACTCGGCTTCCACGACTGGGATTTCGACTACGTATTACTCGACTTTTTGGGCGATGTCGTCTGTGGCGGCTTCGGCTTACCCATTGCGCGGGACATGTGCCAGAAGGTGATTGTGGTGGCCTCGAACGACCTGCAGTCACTGTATGTCGCCAACAACGTCTGCTCCGCCGTTGAATACTTCCGTAAGCTGGGCGGCAACGTGGGCGTGGCGGGCATGGTCACCAATAAAGACGATGGCGCCGGGCAGGCCCAGGCCTTCTGTAAGGCCGTCGGCATTCCCGAGCTCGCCTCGATTCCGGCCAACGACGATATCCGTCGAAAAAGCGCCTCCTACGAAATTATCGGGCGCCCCGAAAGCGAGTGGGGCTCACTGTTTAGCGAATTGGCAGTCAATGTGGCAGAGGCGCCTCCCCACAAACCAGAGCCCCTCTCACAAGACGGACTATTGGAGCTATTCGATGGCGACACTGTAGGCCGCGACGTGGTCTTACAGCCCGCGAGCCTCGAGGATCTTTGCAACGTTGAGCACCTGAACAAACCCTCTTTGGAAGTCATTTATGACACCGTCTGA
OM-RGC.v2.006469888	OM-RGC.v2	K11333	bchX; 3,8-divinyl chlorophyllide a/chlorophyllide a reductase subunit X [EC:1.3.7.14 1.3.7.15]	K11333 COG1348 Bacteria;Proteobacteria;Alphaproteobacteria;Rhizobiales;Phyllobacteriaceae;Hoeflea;;	ATGACCGAAGGCTTTGGCGGCAACGCCGCGGACCGGATCCACGAACTGCTTCGGGAGGAAGCCGCGATCGAGCCGGATCAGGTTCACACCGGCCCGGTCAAGAAGGACACCCAGATCATCGCCATCTATGGCAAGGGCGGCATCGGCAAGTCCTTCACGCTCGCCAACCTCTCCTGCATGATGGCGCAGCTCGGCAAGAAGGTGCTGCTCATCGGCTGCGATCCCAAGAGCGACACGACGTCGCTGCTGTTCGGCGGCCGGGCCTGTCCGACCATCATCGAGACGTCGTCCAAGATGAAGGCCGCCGGCGCCGAACTCTCCATTTCCGATGTCTGCTTCAAGCGCGACGGCGTCTTCGCCATGGAGCTTGGCGGACCCGAGGTCGGCCGCGGCTGCGGCGGACGCGGCATCATCCACGGCTTCGAGACGCTCGAGAAGCTGGGCTTCCACGACTGGGATTTCGACTATGTGCTGCTCGACTTCCTGGGCGACGTGGTCTGCGGCGGCTTCGGCCTGCCGATCGCCCGCGACATGTGCCAGAAGGTCGTCGTCGTTGGCTCCAACGATCTGCAGTCGCTCTATGTCGCCAACAATGTCTGCTCGGCGGTTCAGTATTTCCGCAAGCTCGGCGGCAATGTCGGCGTCGCCGGCATGGTCATCAACAAGGATGACGGCTCCGGCGAGGCCGCGGCCTTCGCCAAGGCGGTTGGCATTCCGGTGCTGGCCGCGATCCCGCAGGACGACGACATCCGCAAGAAGAGCGCCAACTACCAGATCATCGGCCACCCGGACAACCGCTGGGGCCCGCTGTTCGAGACGCTCGCCACCAATCTCGGCCTCGCGCCGCCGGTCCTGCCCGAGCCGCTCGACCAGGACGGGCTGATCAACCTGTTCGACTCCTCCGACACCGGCGGCGATTACGTGCTGGTGCCGGCGCTGCCCGAAGACATGTGCCCGGCCTCCGCGCTGGCGCGTCCGTCCCTCGAAGTCGTCTACGACACGGTGTGA
OM-RGC.v2.006477446	OM-RGC.v2	K11333	bchX; 3,8-divinyl chlorophyllide a/chlorophyllide a reductase subunit X [EC:1.3.7.14 1.3.7.15]	K11333 COG1348 Bacteria;Proteobacteria;Alphaproteobacteria;Rhizobiales;Phyllobacteriaceae;Hoeflea;;	ATGACCGAAGGCTTCGGCGGAAACGCCACAGACCGGATTCATGACCTCCTGCGCGAAGAGGCGGAGATCGAGCCTGATCAGCCGCACACCGGCCCGGTCAAGAAAGACACGCAGATCATCGCGATCTATGGCAAGGGTGGCATCGGCAAATCCTTCACGCTTGCCAACCTGTCCTGCATGCTGGCCCAGCTCGGCAAGAAGGTGCTGCTGATCGGCTGCGACCCGAAGAGCGACACCACGTCATTGCTGTTCGGCGGTCGTGCCTGCCCGACCATCATCGAGACATCCTCGAAGATGAAGGCCGCTGGTGCCGAGATCACCATTTCCGATGTCTGCTTCAAGCGCGATGGCGTCTTCGCCATGGAACTCGGCGGTCCGGAAGTCGGTCGCGGCTGCGGTGGGCGCGGCATCATTCATGGCTTTGAAACACTCGAAAAACTCGGCTTCCACGACTGGGATTTCGACTATGTGCTGCTCGACTTTCTGGGCGACGTGGTCTGCGGCGGCTTCGGCCTGCCGATTGCCCGCGATATGTGCCAGAAAGTGGTCGTCGTCGGCTCCAACGACCTGCAATCGCTCTACGTCGCCAACAATGTCTGCTCCGCGGTTCAGTACTTCCGCAAGCTCGGCGGCAATGTCGGCGTCGCCGGCATGGTCATCAACAAGGATGACGGCTCGGGCGAGGCGGCAGCTTTCGCCGAAGCGGTCGGCATTCCGGTTCTGGCCGCGATCCCGCAGGATGACGACATCCGCAAGAAGAGCGCCAACTACCAGATCATCGGCCATCCGGACAATCGCTGGGGCCCGCTGTTCCAGACGCTGGCCACCAATCTTGGCCTGGCTCCCCCGGTGCTGCCCGAGCCGCTTGACCAGGATGGCCTGATCAACCTGTTCGATGCCTCCGACACCGGCGGTGACTACGTGCTTGTCCCGGCGCTGCCGGAAGACATGTGCCCGGCCTCCGCCCTGGCGCGTCCCTCCCTCGAAGTCGTCTACGACACGGTGTGA
OM-RGC.v2.006515782	OM-RGC.v2	K11333	bchX; 3,8-divinyl chlorophyllide a/chlorophyllide a reductase subunit X [EC:1.3.7.14 1.3.7.15]	K11333 COG1348 Bacteria;Proteobacteria;;;;;;	ATGAAGGACGAAGTACCGAATCTCAAGGATTTCGACCAGCGGCTGCGCGACGAGGCGCATGAAGAGCCCACCCTCGAAATTCCGCAAGGCGAACCCAAGTCCAAGACGCAGATCATCGCGATCTATGGCAAGGGCGGCATCGGCAAATCCTTTACGCTGGCCAATCTGAGCCACATGATGGCCGAGATGGGCAAGCGCGTGTTGCTGATCGGGTGCGATCCGAAATCCGATACCACCAGCCTGCTTTTTGGCGGCAAAGCGTGCCCCACGATCATCGAGACCTCGACCCGCAAGAATCTGGCAGGCGAGCCGGTCAAGATCGGCGATGTTTGTTTCAAGCGCGGCGGCGTGTTCGCGATGGAATTGGGCGGACCAGAAGTGGGCCGGGGCTGTGGCGGACGCGGGATCATTCACGGGTTTGAGCTTCTCGAAAAGCTCGGATTCCATGACTGGGATTTCGACTATGTCTTGTTGGATTTCCTTGGAGACGTGGTGTGTGGCGGGTTTGGTTTGCCGATTGCGCGGGACATGGCGCAAAAGGTCATTCTGGTGGCGTCAAACGATCTGCAGTCACTTTATGTGGCGAACAATGTGTGCTCGGCGGTGGAATACTTCCGCAAATTGGGCGGCAATGTCGGTGTGGCGGGTTTGGTCATCAACAAGGATGACCACTCTGGCGAGGCACAAGCCTTTGCCAAATCGGTGAATATCCCGGTGCTGGCCGCGATCCCGCAGGATGACGATCTGCGCAAGAAATCCGCGAATTATCAAATCGTTGGCACGGCGGCGAGCCAGTGGGGCGATCTATTTGCCGAGCTGGCCGATGCGGTCTCTGTTGCGCCGCCGGTGCGACCCAATCCGCTGGATCAGGACGGGCTTTTGGCGCTGTTCGACAGCAAGGACACGGGCGGCGACTATGTGCTGGAACCGGCGACAGATGAGGATATGCGCGGCAAATACGCAGCGCCCAAAGCCTCTTTGGAGGTGGTTTATGACGATGCGTGA
OM-RGC.v2.006519280	OM-RGC.v2	K11333	bchX; 3,8-divinyl chlorophyllide a/chlorophyllide a reductase subunit X [EC:1.3.7.14 1.3.7.15]	K11333 COG1348 Bacteria;Proteobacteria;Alphaproteobacteria;Rhodobacterales;Rhodobacteraceae;;;	GTGAAAGACGATGTACCGAATCTGAAGGACTTCGACCAACGCCTGCGCGATGAAGCGCATGAGGAGCCAACGCTGGAGGTGCCGCAGGGCGAGCCGACCAGCAAGACGCAGATCATCGCGATCTATGGCAAAGGCGGGATCGGCAAAAGCTTCACGCTGGCCAACCTGTCCTGCATGATGGCCGAACAGGGTAAGCGCGTCTTGCTGATCGGATGCGATCCGAAATCCGATACCACCTCGCTTTTGTTCAACGGCAGAGCCTGCCCCACGATCATTGAAACCTCGACCCGCAAGAAACTGGCGGGCGAGGAGGTGGCGATCGGTGATGTCTGCTACAAGCGCAACGGGGTTTTTGCCATGGAACTGGGCGGCCCCGAGGTGGGGCGCGGCTGCGGTGGGCGCGGCATCATCCACGGTTTTGAGTTGCTGGAAAAGCTGGGCTTTCATGACTGGGACTTTGACTATGTCCTGCTGGATTTCCTTGGCGATGTGGTCTGCGGCGGCTTCGGCCTGCCGATTGCCCGCGACATGGCGCAGAAGGTGATCCTTGTTGCCTCGAATGATCTGCAATCCTTGTATGTCGCCAATAACGTCTGCTCGGCGGTGGAATATTTCCGCAAGTTGGGTGGCAATGTCGGTGTCGCCGGTCTGGTGATCAACAAGGACGACCATTCAGGCGAGGCGCAGGCCTTTGCGCAGGCGGTGAATATCCCGGTGCTGGCCGCGATCCCGCAGGATGACGATTTGCGCAAGAAATCCGCCAATTACCAGATTGTCGGCACGATGGAATCGCAATGGGGCAGCCTGTTTGCCGATCTGGCCGAAGCGGTTGGCGTGGCCCCGCCGGTGCGCCCCAAGCCGCTGGATCAGGACGGTCTGCTGGCGCTGTTCGATGCAAAGGATACGGGCGGCGATTACCAGTTGGTGCCCGCCACCGACATGGACATGCGCGGCAAGAATGCCGAACCGAAACCCTCGCTTGAAGTGGTTTATGACGATGTTTGA
OM-RGC.v2.006519965	OM-RGC.v2	K11333	bchX; 3,8-divinyl chlorophyllide a/chlorophyllide a reductase subunit X [EC:1.3.7.14 1.3.7.15]	K11333 COG1348 Bacteria;Proteobacteria;Alphaproteobacteria;Rhodobacterales;Rhodobacteraceae;;;	GTGAAAGACGAAGTGCCAAACCTAAAAGAATTCGACAAGCGTCTGCGCGAAGAAGCAGCGGTTGAACCGACGATGGAAGTGCCGCAAGGCGCGCCCACATCCAAGACGCAGATCATCGCGATCTACGGCAAGGGCGGGATCGGCAAATCCTTCACGCTGGCCAACCTCAGCCACATGATGGCCGAGCAGGGCAAGCGCGTCCTGCTGATTGGCTGTGACCCTAAATCCGATACCACCAGTCTGCTGTTTGGCGGCAAGGCGTGTCCCACGATCATCGAGACTTCCGGCAAAAAAAAGCTGGCGGGCGAGGAAGTGGCGATTGGCGACGTGTGTTTCAAACGTGGCGGCGTTTTCGCGATGGAGCTGGGTGGGCCCGAAGTGGGCCGTGGCTGTGGCGGTCGCGGAATTATCCACGGGTTCGAGCTGCTGGAAAAGCTGGGGTTCCACGACTGGGACTTCGACTATGTCCTGCTGGATTTTCTAGGCGATGTGGTCTGTGGCGGCTTCGGCCTGCCGATTGCCCGTGACATGGCGCAGAAGGTGATCCTGGTTGCCTCGAATGATTTGCAATCGCTTTATGTCGCCAACAACGTCTGCTCGGCGGTCGAATACTTCCGCAAGCTGGGCGGCAATGTCGGGGTCGCCGGTTTGGTGATTAACAAGGATGATGGCACGGGCGAGGCGGCGGCTTTTGCCAAAGCTGTGAAGATCCCCGTGCTGGCGGCCATTCCGCAGGATGATGACCTGCGAAAGAAATCCGCGAACTACCAAATTGTCGGCACCTCGGCCTCGCAATGGGGTGATCTGTTTGCACAGCTGGGGGATGCCGTGGGTCTGGCACCGCCGGTTCGGCCGACACCGCTGGATCAGGATGGGCTGCTGGGCCTGTTCGATGCCAAGGACACCGGCGGCGACTATGTTCTGGTGCCTGCGACCGACATGGATATGCGCGGCAAGAACGCCCAGCCCAAGGCAAGCCTTGAAGTGGTCTATGACGATGTTTGA
OM-RGC.v2.006525749	OM-RGC.v2	K11333	bchX; 3,8-divinyl chlorophyllide a/chlorophyllide a reductase subunit X [EC:1.3.7.14 1.3.7.15]	K11333 COG1348 Bacteria;;;;;;;	ATGAAGGACGACGTGCCGAATCTCAAAGAGTTCGACCGCCGGCTGCGCGACGAGGCGCATGAAGAGCCGACGCTCGAAATTCCGCAGGGCGAACCCAAATCCAAAACCCAGATCATCGCGATCTATGGCAAGGGCGGCATCGGAAAATCGTTCACCTTGGCCAATCTGAGTCACATGATGGCCGAGATGGGCAAGCGCGTGCTGCTCATTGGGTGTGATCCGAAATCCGACACGACGAGCCTGCTCTTTGGCGGCAAGGCGTGCCCGACGATTATCGAGACATCGACCAAGAAGAACCTCGCCGGTGAGCCGGTCAAGATCGGGGATGTGTGTTTCAAGCGCGGTGGCGTGTTTGCGATGGAGTTGGGCGGGCCGGAAGTGGGCCGGGGCTGTGGCGGGCGCGGGATCATCCACGGGTTCGAGCTGTTGGAAAAGCTGGGCTTTCACGATTGGGATTTCGATTACGTCCTGCTCGATTTCCTGGGTGATGTGGTTTGCGGCGGCTTTGGCTTGCCCATCGCGCGGGACATGGCGCAAAAGGTCATTCTGGTGGCCTCGAACGATCTGCAATCGCTCTATGTGGCCAACAACGTGTGTTCTGCGGTCGAGTATTTCCGCAAGCTCGGCGGCAATGTCGGCGTCGCGGGCCTTGTGATCAACAAGGATGACCACTCCGGCGAGGCACAAGCCTTTGCCAAGGCGGTCAATATCCCGGTGCTGGCCGCGATCCCGCAGGATGACGATCTGCGCAAGAAATCCGCAAACTATCAAATCGTCGGCACAGCGGCGAGCCAATGGGGCGATCTATTCGCCGAACTGGCCAACGCGGTCTCTATCGCGCCGCCGGTGCGACCCAATCCGCTCGATCAGGATGGGTTGCTGGCGCTCTTTGATAGCAAGGATACGGGGGGCGATTACGTTTTGGAGCCCGCCACGGACGCGGACATGCGCGGCAAATACGCGGCGCCCAAAGCATCGCTGGAGGTGGTTTATGACGATGTCTAA
OM-RGC.v2.006542986	OM-RGC.v2	K11333	bchX; 3,8-divinyl chlorophyllide a/chlorophyllide a reductase subunit X [EC:1.3.7.14 1.3.7.15]	K11333 COG1348 Bacteria;Proteobacteria;;;;;;	ATGAAAGACGACGTCCCGCAACTTACGGACTTCGCCCAACGCCTGCGCGACGAGGCCAACGAAGACCTCGCCGATCAGGTGACGCAGGAGCCAACCAAGAAGACCCAGATCATCGCGATCTACGGCAAGGGCGGCATCGGCAAATCTTTCACATTGGCCAATCTTAGCCACATGATGGCCGAGCAGGGCAAACGCGTCCTGCTTATCGGCTGCGATCCCAAGTCGGACACGACCAGCCTTCTCTTCGGCGGCAAGGCCTGCCCGACGATCATCGAGACCTCGACACAGAAGAACCTCTCGGGCGAGCAGGTTGCGATCGGCGATGTCTGCTTCAAGCGCGGCGGTGTCTTCGCGATGGAGCTTGGCGGGCCGGAGGTCGGCCGTGGATGCGGCGGTCGCGGGATCATCCATGGCTTCGAACTTCTTGAAAAGCTCGGGTTCCACGACTGGGACTTCGACTACGTTCTGCTCGACTTCCTCGGCGACGTGGTCTGCGGCGGCTTCGGCCTGCCCATCGCCCGCGACATGGCCCAGAAGGTCATCCTCGTCGCGTCGAACGACCTTCAGTCGCTCTATGTCGCCAACAACGTCTGCTCGGCGGTGGAATATTTCCGCAAGATGGGCGGCAACGTCGGGGTGGCCGGGCTGGTCATCAACAAGGACGACGGCTCGGGCGAGGCGCAGGCCTTTGCCGAAGTCGCGGGCATCCCCGTGCTGGCCGCGATCCCGCAGGACGATGACCTGCGCAAGAAGTCGGCAAATTACCAGATCGTCGGCTCCGCCAAGAGCCAATGGGGTGGCCTGTTCGCCGAGTTGGCCGAGGCCGTCTCGCTTGCACCCCCGGTGCGCCCGACGCCGCTCGACCAAGACGGGCTGCTCGGCCTGTTCGACGGGTCCGAAACCGGCGAGGGAATCACGCTTGAACCCGCGACGGACGCCGACATGCGCGGCAAGAACGCAGTCCCGACCGAAAGCCTGGAGGTGATCTATGACGACGCATGA
OM-RGC.v2.006544121	OM-RGC.v2	K11333	bchX; 3,8-divinyl chlorophyllide a/chlorophyllide a reductase subunit X [EC:1.3.7.14 1.3.7.15]	K11333 COG1348 Bacteria;Proteobacteria;;;;;;	AAAAATGGTCATCGACTGGAGATCGATATGAGCACTACTGCAACAGAATATGATCCTGGCTTAGAAGCGAGCGGAGAACGGGCAGATCTTCTCGCAACATCGGCAGATAATGCTGAGGGCACGCAGATCATCGCAATTTATGGCAAGGGGGGCATTGGCAAAAGCTTCACCCTCGCCAACTTGAGCTACATGATGGCTCAGCAGGGAAAAAAGGTACTACTGATCGGCTGTGACCCCAAAAGTGACACCACGTCGCTGCTATTTGGCGGTAAAGCCTGCCCCACCATCATCGAGACAGCTTCGGCTAAAAAAGCCGCTGGGGAAGAGTGTCGCGTTGAGGACGTTTGCTTTAAGCGAGACGGTGTTTACGCCATGGAGCTTGGCGGTCCAGAAGTGGGCAGAGGCTGCGGTGGCCGCGGTATCATTCATGGTTTCGAAACACTCGAAAAGCTCGGCTTCCATGACTGGGATTTCGACTACGTCCTTCTTGATTTCTTGGGCGATGTGGTTTGTGGCGGCTTCGGCCTCCCAATTGCGCGCGACATGTGTCAGAAGGTGATTGTCGTGGCGTCAAACGACCTTCAGTCGCTTTACGTGGCGAATAATGTTTGTTCCGCCGTCGAATACTTTAGAAAACTCGGCGGCAATGTCGGTGTTGCCGGCATGGTCATCAACAAAGACGATGGCGAGGGCCAAGCGCAGGCATTCTGCAAAGCAGTCGGCATTCCTGAACTTGCGGCCATACCCGCCAACGAAGACATTCGGCGCAAGAGTGCGAGCTACGAAATCATCGGCCATCCGGACGGTGAATGGGGCTCACTCTTTGCTGACCTTGCGAAAAATGCGGGCGAATCCTTACCGCATCGCCCAATGCCAATGACACAAGACGAATTACTGGGTCTGTTTGATGGGGACACTGTGGGCCGCGACGTCGTCCTACAACCCGCAACACTTTCAGACCTGTGCAGCGCAGAGACGCTCAACAAACCAAGCCTTGAGGTC
OM-RGC.v2.006554934	OM-RGC.v2	K11333	bchX; 3,8-divinyl chlorophyllide a/chlorophyllide a reductase subunit X [EC:1.3.7.14 1.3.7.15]	K11333 COG1348 Bacteria;Proteobacteria;;;;;;	ATGAGTACGACAACGGTAGCGGCAACTGAATATGATCCAGGCTTAGAGGCCAGTGGGGAACGGGCTGATCTACTTGCAACTTCGGCCGATAATGCCGAGGGCACACAGATCATCGCGATTTACGGCAAAGGGGGCATCGGGAAAAGCTTCACGCTTGCGAATCTGAGTTACATGATGGCGCAACAGGGCAAAAAAGTCTTGTTGATCGGATGCGACCCAAAAAGTGATACCACATCACTGTTGTTCGGGGGGAAAGCCTGCCCTACGATCATTGAGACCGCCTCAGCAAAGAAAGCTGCTGGTGAGGAGTGCCGAGTAGAGGATGTTTGTTTCAAACGCGATGGCGTCTATGCCATGGAGCTGGGTGGCCCGGAAGTAGGCCGAGGCTGCGGCGGTCGTGGAATCATCCATGGCTTCGAAACTTTAGAAAAACTTGGCTTCCATGATTGGGATTTCGACTACGTTCTCCTCGACTTCTTAGGTGACGTAGTCTGTGGTGGCTTCGGTCTGCCAATTGCACGTGACATGTGCCAAAAAGTGATCGTTGTAGCCTCAAATGACCTGCAATCACTCTACGTTGCAAACAATGTTTGCTCTGCTGTCGAGTACTTCAGAAAACTCGGTGGCAATGTAGGTGTTGCCGGAATGGTTACCAATAAAGATGATGGTACTGGGCAGGCTCAAGCATTCTGTAAAGCGGTGGGCATACCAGAGCTTGCCTCTATTCCCGCTAATGAAGATATTCGCCGAAAGAGTGCAAGTTACGAGATTATTGGACATCCCGACGGGGACTGGGGTCCTCTTTTTGCCGACTTGGCACAAAACGCTGGCGAGGCATTGCCCCACCGACCTACTCCAATGACCCAAGACGAACTCCTCAGCCTATTTGATAGTGATGAAGTAGGTAGGGACGTTGTTTTGCAGCCAGCGACGCTTGCAGATCTCTGCAGCGTGGAAACACTCAACAAACCTTCTCTAGAGGTTGTCTATGACAATGTCTGA
OM-RGC.v2.006570703	OM-RGC.v2	K11333	bchX; 3,8-divinyl chlorophyllide a/chlorophyllide a reductase subunit X [EC:1.3.7.14 1.3.7.15]	K11333 COG1348 Bacteria;Proteobacteria;Alphaproteobacteria;Rhodobacterales;Rhodobacteraceae;;;	ATGAAAGACGACGTCCCGAATCTGAAGGATTTCGACCAACGCCTGCGAGACGAAGCGCACGAGGATTTGGCGGATCTGATCATGGACGAGCCCACGAAGAAGACGCAGATCATCGCGATCTACGGCAAGGGCGGGATCGGCAAGTCGTTCACGCTGGCCAATCTCAGCCACATGATGGCCGAAATGGGTAAGCGCGTGCTGCTGATCGGCTGCGATCCGAAATCCGATACCACAAGCCTGCTGTTCGGCGGCAAGGCCTGCCCGACGATCATCGAAACCTCGACCAAGAAGAACCTGGCAGGAGAGCCGGTGCAGATCGGCGACGTGTGCTTCAAGCGCGGCGGTGTGTTCGCAATGGAGCTGGGCGGCCCGGAAGTGGGCCGGGGCTGCGGCGGGCGCGGCATCATCCACGGTTTCGAACTGCTGGAAAAGCTGGGCTTTCATGACTGGGATTTCGATTACGTCCTGCTCGACTTCCTGGGCGACGTGGTCTGCGGCGGCTTCGGTCTGCCGATTGCGCGGGACATGGCGCAGAAGGTGATCCTTGTCGCCTCGAACGACCTGCAATCTCTGTATGTCGCGAACAATGTCTGCTCGGCGGTGGAATATTTCCGCAAGATGGGCGGCAATGTCGGCGTCGCCGGGCTGGTCGTGAACAAGGACGACCATTCGGGCGAGGCGCAGGCCTTTGCCAAGGCGGCGGGCGTTCCGATCCTGGCCGCGATCCCGCAGGACGACGACCTGCGCAAGAAATCCGCGAACTACCAGATTGTCGGCACCGCAAAAAGCCCGTGGGGCAGCCTGTTCGCCGGTCTGGCCGACGAGGTCTCCGCCGCGCCGCCGATCCGCCCGGTCCCGCTGGACCAGGACGGGTTGCTGGCGCTCTTCGACGGCGCCGACACCGGCGCGGGCGTCACGCTGGAACCGGCGACGGATGCGGACATGCGCGGCAAGTATGCCAAGCCGCAGGAAAGCCTGGAGGTGATCTATGACGAGGTCTGA
OM-RGC.v2.006577943	OM-RGC.v2	K11333	bchX; 3,8-divinyl chlorophyllide a/chlorophyllide a reductase subunit X [EC:1.3.7.14 1.3.7.15]	K11333 COG1348 Bacteria;Proteobacteria;;;;;;	ATGAACGATATCCCAAACCTCAAGGACTTCGACCAGCGCTTGCGCGACGAGGCCAACGAAGAGCCAAATCTTGAGGTTCCACAAGGTGAGCCGACATCCAAGACACAGATCATTGCGATCTATGGTAAAGGTGGCATCGGCAAATCCTTCACGCTCGCGAACCTCAGCCACATGATGGCCGAACAAGGCAAGCGCGTGCTGTTGATCGGGTGTGACCCTAAATCAGATACGACGTCCTTGTTGTTCGGCGGCAAAGCCTGCCCGACGATCATTGAAACGTCCTCAAAGAAAAAGCTCGCTGGTGAAGAAGTGAAAATCGGCGACGTTTGCTTTAAGCGCGGCGGTGTTTTCGCGATGGAACTTGGCGGGCCAGAGGTCGGTCGCGGTTGCGGCGGACGTGGCATCATCCACGGTTTTGAATTGCTTGAGAAACTAGGCTTCCATGATTGGGATTTCGACTATGTCCTTCTCGACTTCCTAGGCGATGTGGTTTGTGGCGGTTTCGGCCTGCCGATTGCCCGCGATATGGCGCAGAAGGTAATCCTTGTAGCGTCCAACGATTTGCAGTCTTTGTACGTCGCGAACAACGTGTGTTCTGCCGTTGAATATTTCCGCAAGCTGGGCGGTAATGTCGGTGTTGCGGGTCTCGTGATCAACAAAGACGACGGATCAGGTGAGGCGCAGGCGTTTGCCAAAGTTGTCGGCATTCCTGTCCTCGCGTCGATCCCGCAGAACGACGACCTTCGTAAGAAATCCGCGAACTACCAGATCGTTGGTACAGCCGAATCTGAATGGGGCTCGATGTTTGCGGCCCTTGGCGACGCGGTTGGCATTGCGCCACCGGCACGTCCAAAGGCGTTGAACCAAGACGAACTGCTTGAACTGTTTGACGGGTCCGAAACGGGTGCTGGTTACACGCTCGTTCCTGCGACCGACACTGACATGCGCGGCAAAAACGCCGTCGTCAAAGAATCCCTCGAGGTGGTTTACGACAATGTCTGA
OM-RGC.v2.006582244	OM-RGC.v2	K11333	bchX; 3,8-divinyl chlorophyllide a/chlorophyllide a reductase subunit X [EC:1.3.7.14 1.3.7.15]	K11333 COG1348 Bacteria;Proteobacteria;;;;;;	ATGAACACGATTGCAACAGCAACAGAATATGATCCAGGACTCGAGGCGAGTGGAGAACGGGCAGACCTTCTCGCCACATCAGCGGATACCGCTGAAGGGACACAGATCATCGCTATTTACGGCAAGGGGGGGATTGGTAAAAGTTTCACCCTCGCCAACCTAAGCTACATGATGGCTCAGCAAGGCAAGAAAGTACTGCTTATTGGGTGTGACCCAAAAAGTGATACGACCTCTCTCCTCTTCGGTGGAAAAGCCTGCCCTACCATTATTGAAACGGCCTCGGCGAAAAAAGCAGCTGGTGAAGAGTGCCGCGTAGAAGACGTTTGCTTTAAGCGCGATGGCGTTTACGCCATGGAACTGGGTGGCCCTGAAGTGGGCCGAGGTTGCGGCGGTCGTGGAATCATTCACGGCTTCGAAACATTAGAAAAGCTTGGATTCCACGATTGGGATTTCGACTACGTACTGCTCGATTTCCTCGGCGATGTCGTTTGTGGCGGCTTCGGTCTGCCCATCGCCCGTGACATGTGCCAAAAAGTGATTGTTGTCGCGTCGAATGACCTCCAATCATTGTATGTAGCCAACAACGTCTGCTCCGCGGTCGAGTACTTCCGTAAGCTCGGTGGCAATGTGGGTGTTGCCGGCATGGTCACCAATAAGGATGACGGGACGGGTCAGGCGCAAGCATTTTGCAAGGCGGTCGGAATCCCAGAACTCGCATCCATCCCCGCAAATGAAGATATTCGCCGCAAAAGCGCGAGCTACGAGATTATTGGGCACCCTGATGGTGAATGGGGTTCTCTTTTTGCCGAATTGGCACAGAATGCTGCCGAATCCTCGCCCCACCGACCGACGCCAATGACTCAGGATGAACTCTTGGGGCTATTCGATAGCGATGAGGTGGGTCGGGACGTCGTTCTACAACCCGCCACGCTTGCGGATCTGTGCAGCGTCGAAACACTCAACAAACCGTCTCTCGAGGTCGTCTATGACAATGTCTGA
OM-RGC.v2.006582859	OM-RGC.v2	K11333	bchX; 3,8-divinyl chlorophyllide a/chlorophyllide a reductase subunit X [EC:1.3.7.14 1.3.7.15]	K11333 COG1348 Bacteria;Proteobacteria;;;;;;	ATGATGGACATTACACAGAAAAAAAATGACAACTCAGTAGAGTTGATTCGTCCTAAGGGTGAAGGGGGGGTCGCAAATACTACAGATACAAAAAAAGAGACGCAAATTATAGCGATTTATGGCAAAGGCGGAATTGGTAAGAGTTTCACCCTGGCTAATCTTTCGTACATGATGGCTCAAACAGGGAAAAAAATCTTATTAATCGGGTGTGATCCGAAGAGTGATACGACTTCGTTGCTTTTCGGGGGCAAGGCATGTCCAACAATTATTGAAACGTCTTCAAAGAAGAAACTTGCAGGAGAGGAAATAAAGATCGGGGATGTATGTTTCAAAAGAGACGGGGTTTTCGCAATGGAACTTGGGGGACCTGAAGTTGGACGTGGATGCGGTGGCAGGGGAATTATTCATGGTTTTGAAACACTTGAAAAATTGGGTTTTCACGACTGGGATTTTGATTACGTTTTGTTGGACTTTTTAGGTGACGTTGTTTGCGGTGGTTTTGGTTTACCAATAGCAAGGGATATGTGTCAAAAAGTAATGGTTGTCGCAAGTAATGACCTACAGTCTCTTTATGTAGCGAATAATGTTTGTTCAGCCGTTCAATACTTTAGAAAGTTGGGTGGTAATGTTGGGGTTGCAGGAATAATAATTAACAAGGACGATGGCACTGGTGAAGCACAAAAATTTGCTGAAAAAGTAAATATTCCCGTCCTAACTTCAATTCCTGCAAATGATGACATCAGGAGAAAGAGTGCTAGTTATGAAATTATAGGAAAGCCTGGCTCTGAATGGGCTCCATTATTTTCGGAACTCGCTTTAAACGTAGCAGAAGCTCCTCCTGTTTTACCCACTCCATTAAGTCAAGATGGCCTTTTAAACTTGTTTTCTTCTGATATAACTGGGGCAGATTATCAATTAGAACCAGCCTGTATTTCAGATTTAACTGGCGTAAATTACAAAGAACAGAAATCACTGGAAGTGGTCTATGACGCAGCCTAA
OM-RGC.v2.006584690	OM-RGC.v2	K11333	bchX; 3,8-divinyl chlorophyllide a/chlorophyllide a reductase subunit X [EC:1.3.7.14 1.3.7.15]	K11333 COG1348 Bacteria;Proteobacteria;Alphaproteobacteria;;;;;	ATGACCGATACAAATATTCTTGAAGACATGCACCAAGCGCTTCGTGAAGAGGCGGCAGATGCTGATCATGTGGTTTCCACGGAGCCAGCCAAGAGCAAAACCCAAATTATTGCCATTTATGGCAAGGGGGGCATTGGCAAATCTTTTACCTTGGCAAATTTAAGCCATATGATGGCAGAGCAAGGGAAGCGCGTTCTTCTGATTGGATGTGACCCCAAATCAGACACCACAAGCCTGTTGTTTGGGGGCAAAGCATGCCCAACCATCATTGAGACATCTTCAAAAAAGAAATTGGCCGGCGAAGAGGTCAAAATTGGCGATGTTTGTTTCAAGCGTAATGGCGTCTTCGCCATGGAGCTTGGTGGTCCTGAAGTTGGCCGTGGTTGTGGTGGTCGTGGCATTATTCACGGTTTCGAGCTGCTTGAAAAACTAGGGTTCCATGATTGGGATTTTGACTATGTCCTTTTGGACTTCTTGGGTGATGTGGTCTGCGGGGGTTTTGGTTTGCCGATCGCGAGGGACATGGCCCAGAAGGTGATCTTAGTGGCGTCCAATGATCTGCAATCACTATATGTGGCCAATAACGTATGTTCCGCGGTGGAATATTTCCGGAAACTCGGTGGGAATGTTGGTGTTGCAGGACTTGTGATCAACAAAGATGATGGCTCTGGTGAGGCTGCTGCCTTCGCCAAGAGTGTCGATATTCCCGTTCTCGCCTCCATTCCTGCCGATGATGATTTGCGCAAAAAATCTGCAAATTATCAAATTGTCGGCACCGATGAATCACAATGGGGCTCGCTTTTTGCAGGATTGGCCACCCAGGTCGCAGACGCGCAACCCGTTCATCCTGAGGCCCTTACCCAGGACGGATTGTTGAACCTGTTTGATGCGGAAGAAACCGGTGGCAATGTCATTCTCGACCCCGCGACGGACGAAGACATGCGCGGCAAGAATGCCGTCGAAAAGAAGTCCCTTGAAGTGGTGTATGACCAGGCATGA
OM-RGC.v2.006585338	OM-RGC.v2	K11333	bchX; 3,8-divinyl chlorophyllide a/chlorophyllide a reductase subunit X [EC:1.3.7.14 1.3.7.15]	K11333 COG1348 Bacteria;Proteobacteria;;;;;;	ATGAACGCACCGCAGAGTGCCAAGCTATACGACCCGGGTCTGGAATCAACCGGGGAAAGAGCCGATCTACTGGCTACTTCAGGGGACGATGCACCCAAGACCCAGATCATCGCGATCTACGGCAAGGGCGGTATTGGTAAGAGTTTCACGCTCGCCAACCTCTCTTACATGATGGCGCAGCAGGGCAAAAAAGTACTGCTGATCGGTTGCGACCCCAAGAGTGACACGACGTCTTTGCTGTTCGGAGGAAAGGCCTGCCCCACCATTATCGAGACTGCATCGGCCAAGAAAGCAGCCGGAGATGAGGTTGCCGTTGGGGACGTCTGCTTTATGCGCGACGGCGTGTTTGCCATGGAGTTGGGCGGTCCCGAAGTGGGCCGAGGCTGCGGCGGGCGCGGCATCATCCACGGTTTTGAAACCCTCGAAAAGCTCGGTTTTCATGACTGGGACTTTGACTATGTTTTGCTCGATTTCCTTGGCGATGTGGTTTGTGGCGGATTCGGCCTACCCATTGCAAGAGATATGTGTCAAAAGGTCATAGTGGTCGCCTCAAACGACCTGCAATCACTTTATGTCGCCAACAACGTTTGTTCCGCTGTGGAGTACTTCCGCAAGCTTGGCGGTAACGTGGGCGTTGCAGGCATGGTGACCAACAAGGATGACGGAGCTGGGCAGGCGCAGGCGTTCTGCAAGGCAGTAGGCATACCCGAACTCGCCTCAATCCCCGCCAATGATGACATCCGTCGCAAGAGTGCCTCCTACGAAATCATTGGGCGTCCCGACAGCGAATGGGGATCGCTCTTCAGCGATCTCGCTACCAACGTCGGCGCGGCCCCTCCGCATAAACCAGAGCCCCTCTCGCAGGATGGCTTATTAGAATTATTTGATGGCGACACGGTCGGCCGCGACGTCGTGTTGCAGCCAGCCAAACTTGAGGACATGTGCAACGTAGAGCACCTCAACAAGGCCTCGCTGGAAGTGATTTATGACAGCATCTGA
OM-RGC.v2.006588485	OM-RGC.v2	K11333	bchX; 3,8-divinyl chlorophyllide a/chlorophyllide a reductase subunit X [EC:1.3.7.14 1.3.7.15]	K11333 COG1348 Bacteria;Proteobacteria;;;;;;	ATGAACGCACCGGAGAGTGCCAAGCTATATGACCCGGGGCTGGAATCCACGCGGGAGAGAGCCGATTTACTGGCCTCCTCCGGCGACGATGCACCCAAAACCCAGATTATTGCGATCTATGGTAAGGGCGGTATCGGTAAGAGCTTCACGCTGGCTAACCTGTCCTACATGATGGCCCAGCAGGGCAAGAAAGTACTGCTCATCGGCTGCGATCCCAAGAGCGACACCACTTCCTTGCTGTTTGGCGGCAAAGCCTGCCCCACCATTATTGAAACGGCCTCTGCAAAGAAAGCCGCGGGCGACGAAGTATCAGTCGGCGATGTGTGCTTCAAGCGTGATGGCGTGTTCGCCATGGAGCTAGGCGGCCCCGAAGTGGGTCGGGGTTGTGGTGGCCGCGGCATCATCCACGGCTTCGAAACACTCGAGAAACTGGGCTTCCACGACTGGGACTTTGACTACGTGCTGCTCGACTTCCTGGGCGACGTGGTCTGCGGCGGTTTCGGCCTCCCAATCGCACGAGATATGTGCCAAAAGGTGATTGTGGTGGCCTCGAATGACCTGCAGTCGCTCTACGTTGCCAACAACGTCTGCTCAGCTGTTGAGTACTTCCGCAAGCTGGGTGGCAACGTCGGTGTCGCAGGCATGGTCACCAACAAGGATGACGGCGCCGGACAGGCACAGGCCTTCTGCAAAGCCGTTGGCATTCCCGAGCTCGCCTCCATCCCCGCGCACGACGACATCCGTCGAAAGAGCGCCTCTTACGAAATTATCGGACGACCCGATGGTGAGTGGGGTTCACTGTTTAGCGATCTCGCGGTCAACGTCGCCGAGGCGCCGCCCCACCGACCTGAGCCCCTGAGTCAGGACGGCCTGCTGGAACTGTTCGACGGTGACACTGTCGGCCGCGACGTGGTGCTACAGCCCGCGAGCCTTGAGGACTTGTGCAACGTCGAGCACCTTAACAAACCTTCTCTGGAAGTCATTTATGACAGCGTCTGA
OM-RGC.v2.006589932	OM-RGC.v2	K11333	bchX; 3,8-divinyl chlorophyllide a/chlorophyllide a reductase subunit X [EC:1.3.7.14 1.3.7.15]	K11333 COG1348 Bacteria;Proteobacteria;Alphaproteobacteria;Sphingomonadales;;;;	ATGACGATGCTTGAAAACTCTGGTCCTGATGTGGCTGCCCTGCGCGAGGAAGCCGCGCACGAACCCGATCCCGTCGCCACGGGCCCTGTGACCAAGGAAACGCAGGTCATCGCCATCTATGGCAAGGGCGGATCGGGCAAGAGCTTTGCGCTCTCGAACCTCAGCTACATGATGGCGCAGCAGGGCAAGCGCGTGCTGCTGATCGGCTGCGATCCCAAGTCGGACACCACCAGCCTGCTGTTCGGCGGCAAGGCGTGCCCGACGATCATCGAGACCAGCAGCGCCAAGAAGCTGGCCGGGGAAGAGGTCAAGATCGAGGATGTCTGCTTCCAGCGCGACGGCGTGTTCGCGATGGAACTGGGTGGCCCCGAAGTCGGCCGCGGCTGCGGCGGACGCGGCATCATCCATGGCTTCGAACTGCTCGAGAAGCTCGGCTTCCACGATTGGGGCTTCGATTTCGTGCTGCTCGATTTCCTCGGCGACGTGGTCTGCGGCGGCTTCGGCCTGCCGATCGCGCGCGACATGTGCCAGAAGGTGATCGTGGTCGGATCGAATGACCTGCAATCGCTCTATGTCGCCAACAATGTCTGCAAGGCGGTCGACTATTTCGGCAAGATGGGGGGCAATGTCGGCGTCGCGGGCATCCTGATCAACAAGGATGACGGCACTGGCGAGGCCCAGGCCTTTGCCGAGGCGGTGGGCATTCCGGTGCTCGCCTCGATCCCCGCGAACGAGGATATCCGCCGCAAGTCGGCCAATTACCAGATCATCGGTCGCCCCGACAGCGAATGGGGCCCGCTCTTTGCCGAGCTCGGCCTCAACGTCGCCGAGGCTCAGCCGACGCATCCGCGCCCGCTCACCCAGGACGGGCTGCTCGGCCTGTTCAAGCCCGAGGATACCGGCGGCAATGTCGAGCTGGTCCCTGCGACCCAGGCGGACATGCGCGGCGGCGTGTTCGAGGAAAAGGCCTCGCTCGAAGTGGTGTACGACCAGGTATGA
OM-RGC.v2.006592608	OM-RGC.v2	K11333	bchX; 3,8-divinyl chlorophyllide a/chlorophyllide a reductase subunit X [EC:1.3.7.14 1.3.7.15]	K11333 COG1348 Bacteria;Proteobacteria;;;;;;	ATGAACGCACCGGAGAGTGCCAAGTTATATGATCCGGGTTTGGAATCCACTGGGGAGAGAGCCGATTTACTGGCCTCCTCCGGAGACGATGCACCCAAAACCCAGATCATTGCGATCTACGGTAAGGGCGGTATTGGTAAGAGCTTCACCCTCGCAAACCTCTCCTACATGATGGCTCAGCTCGGGAAGAAAGTTTTATTGATCGGCTGTGACCCAAAGAGTGACACCACATCTTTACTTTTCGGGGGCAAAGCTTGTCCTACCATTATCGAGACTGCCTCAGCAAAGAAAGCGGCCGGTGATGAGGTATCAGTAGGCGATGTCTGTTTCAAGCGCGACGGTGTGTTTGCCATGGAGCTGGGTGGCCCTGAGGTGGGTCGCGGCTGCGGTGGTCGCGGCATTATTCATGGTTTCGAAACCCTCGAAAAATTAGGGTTCCATGACTGGGATTTCGATTACGTGTTACTCGATTTCCTTGGCGACGTGGTCTGCGGTGGCTTTGGATTGCCCATTGCGCGTGACATGTGCCAAAAGGTGATTGTCGTCGCATCCAACGATCTGCAGTCTCTCTATGTAGCTAATAACGTTTGTTCTGCGGTCGAATACTTCCGCAAGCTTGGCGGCAATGTAGGTGTCGCGGGCATGGTGACCAATAAGGACGACGGTGCCGGACAGGCACAAGCTTTTTGCAAAGCGGTTGGAATTCCAGAGCTTGCTTCAATACCTGCGCATGATGATATTCGTCGCAAGAGTGCGTCCTACGAGATCATCGGACGGCCGGATGGCGAGTGGGGCTCGCTTTTTGGCGATCTAGCTACCAACGTTGCCGAGGCGCCGCCTCATCGACCAACCCCGCTTACTCAAGACGGATTACTTGAGTTGTTTGATGGTGACACCGTGGGTCGTGACGTCGTCCTGCAACCCGCAAGCCTTGAAGACTTGTGCAATGTTGAGCATCTCAACAAGCCTTCGCTGGAAGTCATTTATGACACCATCTGA
OM-RGC.v2.006595124	OM-RGC.v2	K11333	bchX; 3,8-divinyl chlorophyllide a/chlorophyllide a reductase subunit X [EC:1.3.7.14 1.3.7.15]	K11333 COG1348 Bacteria;Proteobacteria;;;;;;	ATGAACGCACCGCAGAGTGCCAAGCTATATGACCCTGGTCTGGAGTCGACTGGAGAGCGTGCCGATTTACTGGCATCTTCCGGCGACGATGCACCCAAAACCCAGATCATAGCGATTTATGGGAAAGGGGGAATCGGGAAGAGCTTCACACTGGCGAATCTCTCCTACATGATGGCGCAACAGGGTAAAAAAGTACTCCTGATCGGTTGTGACCCCAAGAGCGACACCACGTCTTTGCTCTTCGGCGGCAAGGCATGCCCCACCATTATCGAAACGGCCTCAGCCAAAAAAGCGGCCGGCGATGAGGTCTCAGTCGGCGACGTCTGCTTTAAGCGAGATGGCGTTTTTGCCATGGAGCTTGGTGGCCCGGAAGTCGGCAGAGGTTGTGGCGGCCGAGGCATTATCCATGGCTTCGAAACGCTTGAAAAACTGGGCTTTCATGACTGGGACTTTGACTACGTTTTGCTTGATTTTTTGGGAGATGTGGTCTGTGGCGGCTTCGGCTTGCCCATTGCGCGTGACATGTGCCAGAAGGTCATCGTTGTCGCCTCTAACGACCTGCAGTCCCTGTATGTGGCCAATAATGTCTGCTCGGCCGTGGAATATTTCCGCAAGCTCGGTGGCAATGTGGGCGTCGCCGGCATGGTCACGAACAAGGATGATGGCGCGGGACAGGCTCAAGCTTTTTGTAAAGCCGTGGGCATTCCGGAACTTGCATCCATACCCGCTAACGATGATATCCGTCGCAAAAGTGCCTCCTACGAGATCATTGGTCGCCCTGAAAGCGAATGGGGCTCGCTCTTTAGCGACCTCGCTACTAACGTAGGAGAGGCCCCCCCCCATAAACCGGAGCCCCTGACTCAGGACGAGTTATTGGAGCTATTTGACGGTGATACTGTCGGTAGAGATGTCGTGTTGCAGCCCGCAAGCCTTGAGGATCTGTGCAATGTCGAGCACCTCAACAAACCGTCCCTGGAAGTGATCTATGACAGTGTCTGA
OM-RGC.v2.006614210	OM-RGC.v2	K11333	bchX; 3,8-divinyl chlorophyllide a/chlorophyllide a reductase subunit X [EC:1.3.7.14 1.3.7.15]	K11333 COG1348 Bacteria;Proteobacteria;;;;;;	ATGAGCACAACGGCAACGGCGGCAGAGTACGATCCAGGGCTCGAGGCGAGCGGAGAACGGGCAGACCTTCTCGCCACATCAGCAGATAACGCTGAAGGAACGCAGATCATTGCTATTTACGGCAAGGGAGGAATCGGAAAGAGTTTCACCCTTGCCAATTTAAGCTACATGATGGCCCAGCAGGGCAAAAAGGTATTGCTGATTGGCTGCGACCCGAAAAGTGATACGACATCACTTCTCTTCGGAGGAAAGGCCTGTCCCACCATCATTGAGACAGCCTCTGCGAAGAAAGCGGCGGGCGAAGAGTGCCGTGTTGAAGATGTTTGCTTCAAGCGAGACGGTGTCTATGCGATGGAGCTTGGCGGCCCAGAAGTCGGTCGAGGTTGCGGCGGACGAGGCATCATTCACGGCTTTGAGACACTCGAAAAGCTCGGCTTCCATGACTGGAACTTCGATTACGTCCTTCTCGACTTCCTCGGCGACGTCGTATGTGGCGGATTTGGCTTACCGATCGCACGCGATATGTGCCAGAAAGTGATTGTCGTCGCCTCGAATGATCTGCAATCGCTTTACGTAGCCAACAACGTGTGTTCTGCCGTCGAATACTTCCGAAAACTCGGAGGTAACGTCGGTGTCGCCGGTATGGTCACTAACAAAGACGACGGTACGGGTCAGGCGCAAGCTTTCTGTAAGGCCGTGGGCATTCCTGAGCTCGCTTCAATTCCCGCTAATGAGGATATCCGTCGTAAAAGCGCTAGCTACGAGATAATTGGACACCCCGATGGTGAATGGGGACCTCTATTTGCCGAACTGGCGGAAAACGCCGCTGAATCACCACCCCATCGCCCCACGCCAATGACGCAAGACGACCTATTGTCGCTGTTTGACGGCGATGAAGTGGGTAGAGATGTTGTGTTGCAGCCTGCAACGCTTTCCGATCTTTGTGATGTCGAGGCACTCAATAAGCCGTCTCTCGAGGTTGTCTATGACAGCGTCTGA
OM-RGC.v2.006631340	OM-RGC.v2	K11333	bchX; 3,8-divinyl chlorophyllide a/chlorophyllide a reductase subunit X [EC:1.3.7.14 1.3.7.15]	K11333 COG1348 Bacteria;Proteobacteria;;;;;;	ATGAACGCACCACAGAACCCAGAGGTGTATGACCCGGGGTTGGAATCTACCGGGGAGAGGGCCGACTTGTTGGCATCATCTGGTGAGGAAGCCCCCAAGACACAAATCATTGCGATTTATGGTAAGGGCGGCATCGGTAAAAGTTTCACGCTCGCCAATTTGTCTTACAACATGGCGCAGCAAGGCAAAAAAGTATTACTGATCGGATGCGATCCGAAGAGTGACACCACCTCGCTGTTGTTTGGCGGTAAAGCGTGTCCCACCATTATTGAAACAGCGTCTGCAAAAAAAGCGGCCGGTGACGAGGTCTCGGTAGGCGACGTCATGTTCAAGCGCGATGGCGTTTTTGCCATGGAGCTGGGTGGACCAGAGGTCGGACGCGGCTGCGGTGGCAGAGGCATCATTCACGGCTTTGAAACGTTGGAGAAGCTCGGGTTCCATGACTGGGACTTTGACTACGTGCTCCTCGACTTTTTGGGCGACGTCGTATGCGGCGGATTCGGTTTGCCGATTGCTCGCGACATGTGCCAAAAAGTGATTGTCGTTGCGTCAAACGATCTGCAGTCACTCTACGTAGCGAACAACGTTTGCTCCGCGGTTGAATACTTCCGCAAGCTCGGTGGCAATGTCGGCGTCGCAGGCATGGTGACCAATAAAGATGATGGTTCCGGTCAAGCACAGGCCTTCTGCAAGGCGGTTGGCATACCGGAGCTCGCTTCTATTCCCGCAAATGACGACATCAGACGCAAAAGCGCCTCCTATGAAATTATCGGGGGACCGGATGGAGAGTGGGGTTCACTGTTCACTGGTTTAGCAACGAATGTTGCCGAAGCGCCACCGCATAAACCTGAGCCGCTAACGCAAGATGGATTGCTTGAACTTTTTGACAGCGACACCGTGGGTCGCGACGTCGTACTTGAGCCTGCCAAGTTAGAAGACTTGTGCAGCGTTGAGCACCTGAATAAGCCCTCGTTGGAAGTCATTTATGACGCTATCTAG
OM-RGC.v2.006632744	OM-RGC.v2	K11333	bchX; 3,8-divinyl chlorophyllide a/chlorophyllide a reductase subunit X [EC:1.3.7.14 1.3.7.15]	K11333 COG1348 Bacteria;Proteobacteria;;;;;;	ATGAGTGATGCTTCTGTAGCTTCATATAATCCGATAACAAATGACCAGGATACCTCGTCTTCGATCTTAGCGACGTCTGATGAGGCGGCGCCGAAAACCCAGATTATTGCAATTTATGGTAAGGGTGGAATTGGAAAAAGTTTTACGCTTGCGAATCTTTCGTACATGATGGCTCAGACCGATAAGAAGACTCTCCTTATAGGATGTGACCCGAAGAGTGATACGACATCGCTGCTTTTTGGTGGTAAAGCCTGCCCTACGATTATAGAGACATCATCAAAGAAAAAAGCGGCTGGTGAAGAAACCCAGGTCGGGGATGTCTGTTTTGTCCGCGATGGTGTTTTTGCGATGGAGCTGGGTGGCCCTGAAGTGGGCCGTGGTTGTGGTGGACGAGGTATTATTCATGGTTTTGAAACTCTCGAGAAGCTTGGTTTCCATGATTGGGATTTTGATTATGTTCTTCTAGATTTCTTGGGTGATGTTGTTTGTGGTGGATTCGGTCTTCCGATTGCTCGGGACATGTGCCAAAAAGTGATTGTCGTAGCATCAAATGATCTGCAGTCGCTTTATGTTGCAAATAATGTCTGCTCGGCGGTGGAATATTTTAGAAAGCTGGGTGGAAATGTTGGCGTCGCAGGTATGGTAATCAATAAAGATGACGGTACGGGTGAGGCTGGAGCGTTTTGCAAAGCCGTGGGTATCCCTGTCTTAGCAGCTATTCCAGCCAACGAAGATATTCGTAGAAAGAGCGCGAACTACGAAATTATTGGCAGACCAGATGGAGAGTGGGGTCCGCTCTTTTCTGATCTTGCAACTAACGTAGCTGAGTCCCCTCCACATCATCCTTCTCCTTTGACACAAGATGAATTATTAGAGCTCTTCGACGGCGATTCAGTTGGTCGGGATGTTGTGTTGCAACCAGCAAGTATGGCCGATCTGTGTGGTAAGGAGTTCGTTGAAAAACCGTCCTTGGAAGTAATTTATGACAACGTCTGA
OM-RGC.v2.006648792	OM-RGC.v2	K11333	bchX; 3,8-divinyl chlorophyllide a/chlorophyllide a reductase subunit X [EC:1.3.7.14 1.3.7.15]	K11333 COG1348 Bacteria;Proteobacteria;Alphaproteobacteria;Sphingomonadales;Sphingomonadaceae;;;	ATGACCCATCTCGACTCACCCTCTGCCCTCGACGCGCTGCGCGAAGAGGCCGCGATCGAGCCCGATCCGGTCCACGACGGAGAGGTGACCAAGGAAACGCAGGTCATCGCGATCTATGGCAAGGGCGGCTCGGGCAAGAGCTTCGCGCTGTCCAACCTCAGCTACATGATGGCGCAGCAGGGCAAGCGCGTGCTGCTTATCGGCTGCGATCCCAAGAGCGACACGACCAGCCTGCTGTTCGGCGGCAAGGCCTGCCCGACGATCATCGAGACCAGCTCGAAGAAGAAGCTCGCGGGCGAGGAGGTCCGCATCGAGGATGTCTGCTTCCAGCGCGACGGCGTGTTCGCGATGGAGCTGGGCGGGCCCGAAGTCGGTCGCGGCTGCGGCGGGCGCGGGATCATCCACGGGTTCGAACTGCTCGAAAAGCTGGGCTTTCACGAATGGGGCTTCGACTACGTCCTGCTCGACTTCCTGGGTGATGTGGTGTGCGGCGGCTTCGGCCTGCCGATCGCGCGCGACATGTGCCAGAAGGTGATCGTGGTCGGGTCGAACGACCTGCAATCGCTCTACGTCGCCAACAACGTGTGCAAGGCGGTCGAGTATTTCCGCTCGATGGGCGGCAATGTCGGTGTCGCGGGCATGATCGTGAACAAGGACGACGGCACAGGCGAGGCGCAGGCCTTTGCGAAAGCCGTCGACATCCCGGTGCTCTGCGCGATCCCCGCGAACGAGGAAATCCGGCGCAAATCGGCCAACTACCAGATCATCGGCAAGCCCGGCGGCGAATGGGCTCCGCTGTTCGAGGAGCTGGCGTTGAACGTCGCCAGCGCGCCGCCGCAGCGGCCGACGCCGCTTGAAGGGGACGGGTTGCTCGACCTGTTCAGCCCAGAAGATACCGGAGGCAACGTCCAGCTGATCCCGGCGACCCAGGCGGACATGCGCGGCGGCTCGTTCGAGCCCAAGCCGAGCCTCGAAGTCGTGTACGACGAGGTCTGA
OM-RGC.v2.006684433	OM-RGC.v2	K11333	bchX; 3,8-divinyl chlorophyllide a/chlorophyllide a reductase subunit X [EC:1.3.7.14 1.3.7.15]	K11333 COG1348 Bacteria;Proteobacteria;;;;;;	AGACGCATGAACGCACCGGAGAGTGCCAAGCTATATGACCCGGGTCTGGAATCAACTGGGGAGAGAGCCGATTTGCTGGCCTCCTCCGGAGACGATGCACCCAAGACCCAGATCATTGCCATCTACGGAAAAGGCGGTATCGGCAAGAGCTTCACGCTGGCCAACCTCTCTTACATGATGGCGCAGCAGGGTAAGAAAGTATTGCTGATCGGCTGCGACCCCAAGAGCGACACCACTTCACTGCTCTTTGGCGGCAAAGCCTGCCCCACCATTATCGAGACAGCCTCCGCGAAGAAAGCGGCGGGTGACGAAGTGTCGATTGGTGACGTGTGCTTCAAGCGCGACGGCGTGTTCGCCATGGAACTGGGCGGACCTGAAGTCGGCCGGGGCTGTGGTGGTCGCGGCATCATCCACGGCTTTGAAACGCTCGAAAAGCTTGGCTTCCATGACTGGGATTTCGACTACGTTTTGCTCGACTTCCTGGGCGACGTGGTCTGTGGCGGCTTCGGCCTCCCGATCGCGCGGGACATGTGCCAAAAGGTGATTGTGGTGGCCTCGAATGACCTGCAATCACTCTATGTCGCCAACAACGTGTGCTCCGCCGTTGAATACTTCCGCAAGCTGGGCGGTAACGTAGGCGTGGCGGGCATGGTCACCAATAAAGACGATGGCGCCGGGCAGGCACAGGCTTTCTGTAAGGCCGTCGGCATTCCCGAGCTCGCCTCCATTCCGGCCAACGATGATATCCGTCGAAAGAGCGCTTCTTACGAAATTATTGGGCGCCCCGAGAGCGAGTGGGGCTCGCTGTTTAGCGATTTGGCGCTCAATGTGGCTGAAGCTCCTCCTCATAAACCAGAGCCCCTCTCGCAAGATGGTCTATTGGAGCTATTCGATAGCGACACAGTTGGCCGCGACGTGGTGTTACAGCCAGCAAGCCTCGAAGATCTGTGCAACGTCGAGCACCTCAACAAGCCTTCTCTGGAAGTCATTTAT
OM-RGC.v2.006704749	OM-RGC.v2	K11333	bchX; 3,8-divinyl chlorophyllide a/chlorophyllide a reductase subunit X [EC:1.3.7.14 1.3.7.15]	K11333 COG1348 Bacteria;Proteobacteria;;;;;;	ATGACCCTTGGCGCCCCCCGTCCCAGCCGCGACACGATCGACCTCGCTTATGATCCGGCCGAGGACGAAGAGACCGGCCCGGCGAAAAAAGAAACGCAGATCATCGCGATCTACGGCAAGGGCGGCATCGGAAAATCGTTCACGCTTGCCAATCTCAGCTACATGATGGCGCAGCAGGGCAAGCGCGTGCTGCTGATCGGCTGCGATCCCAAGAGCGATACGACGAGCCTGCTGTTTGGCGGCAAGGCCTGCCCCACCATCATCGAAACCGGCTCGAAAAAGAAGCTGGCGGGCGATGAAGTTCGCATCGAAGACGTGTGTTTCAAGCGCGACGGCGTGTTCGCGATGGAACTGGGCGGCCCCGAAGTCGGCCGCGGCTGCGGCGGACGCGGCATCATCCATGGCTTCGAAACGCTGGAAAAACTCGGCTTCCACGATTGGGGTTTCGACTATGTGCTGCTGGACTTTCTTGGCGACGTAGTGTGCGGAGGCTTCGGCCTCCCCATAGCGCGCGACCTTTGTCAGAAGGTCATCGTCGTGGCGTCGAACGATATGCAGTCGCTTTATGTGGCGAACAATGTTTGCTCGGCCGTGGATTATTTCTCGAAAATGGGCGGAAATGTCGGCGTTGCCGGCATGGTGGTGAACAAGGATGACGGCACGGGCGAGGCGCAGGCTTTCGCAAACGAAGCGAAAATTCCGATTCTCGCCTCGATTCCCGCGAACGACGACATCCGCAAGAAGAGCGCGAACTATCAGATCATCGGCAAGCCCGGCACCGAATGGGCGCCGCTGTTCGAGGAGCTGGCCAAGAACGTGGCCGAAGCGCCGCCGATCAAGCCGTCTCCGCTGGAACAGGACGCGCTCCTGAACCTGTTCTCCGCCGACGAGACGGGCCGCGACTATGTGCTGCAGCCTGCCAGCATGGAAGACATGCACGGGCGCCCGGTGCCCGAGCCCAAGAGCCTCGAAGTCATCTACGAGACGGTCTGA
OM-RGC.v2.006734027	OM-RGC.v2	K11333	bchX; 3,8-divinyl chlorophyllide a/chlorophyllide a reductase subunit X [EC:1.3.7.14 1.3.7.15]	K11333 COG1348 Bacteria;Proteobacteria;;;;;;	ATGAGTACTGCAACTGAATATGATCCAGGGTTAGAAGCGAGTGGAGAACGGGCAGATCTTCTCGCAACGTCAGCCGATAGCGTGCAAGGCACACAGATCATTGCGATTTACGGCAAGGGCGGAATTGGAAAGAGCTTCACCCTTGCGAACTTAAGCTACATGATGGCTCAACAGGGTAAAAAAGTATTATTGATTGGCTGCGATCCGAAAAGCGACACCACGTCTCTGCTGTTTGGCGGCAAAGCCTGCCCCACTATCATCGAGACAGCTTCAGCGAAGAAAGCAGCTGGTGAAGAGTGCCGGGTAGAGGACGTTTGCTTTAAGCGCGACGGCGTCTACGCCATGGAACTTGGCGGGCCCGAGGTCGGTCGAGGCTGCGGTGGTCGCGGCATCATCCACGGCTTCGAAACCCTCGAAAAACTGGGTTTCCATGACTGGGATTTCGACTACGTCCTTCTAGACTTCTTAGGCGATGTGGTTTGCGGTGGCTTTGGCCTCCCGATTGCACGCGACATGTGCCAGAAGGTGATCGTCGTAGCATCCAATGATCTTCAGTCACTGTACGTGGCAAATAATGTCTGCTCTGCCGTCGAATACTTCAGAAAGCTCGGTGGCAATGTCGGCGTTGCCGGCATGGTTATCAATAAAGACGATGGCGGTGGTCAAGCCCAGGCATTCTGTAAGGCGGCCGGCATCCCTGAACTCGCTGCCATACCGGCCAACGAAGACATTCGTCGCAAAAGTGCGAGCTACGAAATTATCGGTCATCCGGACAGTGAGTGGGGGCCGTTATTTGCCGAGCTTGCACTAAATGCAGGTGAATCAACGCCACACCGCCCTCTTCCGATGACACAAGACGAATTATTGTCCCTATTTGACGGGGATACAGTGGGTCGCGACGTTGTTTTGCAGCCCGCAACTTTGGCTGATCTATGTAATGTCGAAACACTGAATAAGCCCAGTCTCGAGGTCGTCTATGACAGCATCTGA
OM-RGC.v2.006750922	OM-RGC.v2	K11333	bchX; 3,8-divinyl chlorophyllide a/chlorophyllide a reductase subunit X [EC:1.3.7.14 1.3.7.15]	K11333 COG1348 Bacteria;Proteobacteria;;;;;;	CCGCAGAGTGCCAAGCTATATGACCCGGGTCTGGAATCAACCGGTGAGAGAGCCGATTTACTAGCCTCTTCAGGAGACGATGCACCGAAAACCCAGATCATTGCCATTTACGGTAAAGGCGGTATTGGCAAGAGCTTCACGCTAGCTAACCTCTCCTACATGATGGCCCAGCAAGGCAAGAAGGTCCTGCTAATCGGCTGCGACCCGAAAAGTGACACCACCTCATTGCTGTTTGGCGGCAAGGCCTGCCCCACCATCATCGAGACCGCCTCAGCGAAGAAAGCTGCGGGCGATGAAGTGTCGGTGGGCGACGTCTGCTTCAAACGTGACGGCGTCTTTGCCATGGAGCTGGGCGGTCCCGAAGTGGGCCGCGGCTGCGGCGGGCGCGGCATCATCCACGGTTTCGAAACGCTCGAAAAGCTCGGTTTTCATGACTGGGACTTTGACTATGTGCTGCTAGATTTCCTCGGCGATGTGGTCTGTGGCGGCTTTGGCCTCCCGATTGCCCGGGACATGTGCCAGAAAGTGATTGTGGTCGCCTCTAATGATCTGCAGTCACTCTACGTCGCGAACAACGTCTGTTCAGCGGTTGAGTATTTCCGCAAGCTGGGTGGCAACGTGGGTGTCGCTGGGATGGTCACCAATAAAGACGATGGCGCCGGCCAGGCTCAGGCCTTCTGTAAGGCGGTAGGCATCCCGGAACTCGCCTCGATCCCCGCGAACGACGATATCCGTCGTAAAAGTGCCTCCTACGAGATCATTGGCCGCCCGGAAAGCGAGTGGGGCTCGCTCTTTAGCGAGCTCGCCGTTAATGTCGGTGAAGCTCCCCCCCATAAACCGGAACCCCTTACGCAAGACGGGTTACTGGAGCTGTTCGACGGAGACACCGTCGGTCGCGACGTCGTGCTGCAACCCGCGAGCCTGGAAGACCTTTGCAGCGTCGAGCACCTTAACAAGCCCTCACTGGAAGTGATCTATGACAGCGTCTGA
OM-RGC.v2.006804202	OM-RGC.v2	K11333	bchX; 3,8-divinyl chlorophyllide a/chlorophyllide a reductase subunit X [EC:1.3.7.14 1.3.7.15]	K11333 COG1348 Bacteria;Proteobacteria;;;;;;	ATGATGGACATTACACAGAAGAAAAATGACAAGTCAGTAGAGTTGATTCGTCCTAAGGGTGAAGGGGGAGGCGCAAATACTGCAGAGACAAAAAAAGAGACTCAGATTATAGCAATTTATGGCAAAGGCGGTATTGGTAAGAGCTTCACTTTGGCTAATCTATCTTACATGATGGCCCAAACAGGAAAAAAAATCTTATTAATAGGATGTGATCCGAAGAGTGATACGACTTCGTTGCTTTTCGGCGGCAAGGCATGTCCAACAATTATTGAAACGTCTTCAAAGAAGAAACTTGCAGGAGAAGAAATAAAAGTCGGGGATGTATGTTTTAAAAGAGACGGTGTGTTCGCAATGGAACTTGGGGGACCAGAGGTCGGGCGTGGATGCGGCGGCAGGGGAATTATTCATGGTTTTGAAACACTTGAAAAATTGGGTTTTCACGACTGGGATTTTGATTACGTTTTGTTGGACTTTTTAGGTGACGTTGTTTGCGGTGGCTTTGGTCTACCAATAGCAAGAGATATGTGTCAAAAAGTAATGGTTGTTGCAAGTAATGACCTACAGTCTCTTTATGTAGCGAATAATGTTTGTTCAGCCGTTCAATACTTTAGAAAGTTGGGTGGAAATGTTGGGGTTGCAGGAATAATAATTAATAAGGACGATGGCACTGGTGAAGCACAAAAATTTGCTGAAAAAGTAAATATTCCCGTCCTGACTTCAATTCCTGCAAATGATGACATCAGGAGAAAGAGTGCTAGTTACGAAATTATAGGAAAGCCAGGCTCTGAATGGGCTCCGTTATTTTCGGAACTTGCTTTGAACGTAGCAGAGGCTCCTCCTGTTTTACCGACTCCATTAAGTCAAGATGGTCTCTTAAACTTGTTTTCTTCCGATATAACCGGGGCAGATTATCAATTAGAACCAGCCTGTATTTCAGATTTAACTGGCGTTAATTACAAAGAACAGAAATCACTGGAAGTGGTCTAT
OM-RGC.v2.006823146	OM-RGC.v2	K11333	bchX; 3,8-divinyl chlorophyllide a/chlorophyllide a reductase subunit X [EC:1.3.7.14 1.3.7.15]	K11333 COG1348 Bacteria;Proteobacteria;Alphaproteobacteria;Sphingomonadales;;;;	ATGACGATGTTCGATCACGACATGGCGCTGCGCGAGGAAGCGGGGATCGAGCCTGACCCGGTGCACACCGGCGAGGTCACCAAGGAAACGCAGATCATCGCGATCTACGGCAAGGGCGGTTCGGGCAAGAGCTTCGCTCTCTCCAACCTGTCCTACATGATGGCGCAGCAGGGCAAGCGCGTGCTGCTGATCGGCTGCGACCCCAAGAGCGACACCACCAGCCTGCTGTTCGGGGGCAAGAGCTGCCCGACGATCATCGAGACCAGCTCGGCCAAGAAGCTCGCGGGCGAGGAAGTCCGCATCGAGGATGTCTGCTTCCAACGCGACGGGGTGTTCGCGATGGAGCTGGGCGGGCCCGAGGTCGGGCGCGGCTGCGGCGGGCGCGGGATCATCCACGGTTTCGAACTGCTCGAGAAGCTGGGCTTCCACGACTGGGGCTTCGACTATGTCCTGCTCGATTTCCTCGGCGACGTGGTCTGCGGCGGCTTCGGCCTGCCGATCGCGCGCGACATGTGCCAGAAAGTCATCGTCGTCGGCTCGAACGACATGCAGTCGCTCTATGTCGCCAATAATGTCTGCAAGGCGGTGGAATATTTCCGCAAGATGGGCGGCAATGTCGGCGTCGCGGGAATCCTGATCAACAAGGACGACGGCACCGGCGAGGCGCAGGCCTTCGCCGATGCGGTCGGCATTCCGGTGCTCACCGCAATCCCGGCGAACGAGGATATCCGCCGCAAGAGCGCCAATTACCAGATCATCGGCATCCCCGGCGCCGAATGGGGTTCGCTGTTCGAGGAGCTGGCGATCAACATCGACGGCGCCCCGCCGCTCCAGCCGAACCCGCTGAGCCAGGACGCACTGCTCGGCTTGTTCTCGCCCGAGGAGACCGGGGGCAACGTCCAGCTGGTCCCCGCGACCCAGGCCGACATGCGCGGCGGCGCTTACGAAATCCGGCCCTCGCTCGAGGTGGTCTATGACGAGGTTTGA
OM-RGC.v2.006874806	OM-RGC.v2	K11333	bchX; 3,8-divinyl chlorophyllide a/chlorophyllide a reductase subunit X [EC:1.3.7.14 1.3.7.15]	K11333 COG1348 Bacteria;Proteobacteria;Alphaproteobacteria;;;;;	ATGACCATGCTAGATGTCGATATCCTGCGCGAGGAAGCGTCGATCGAACCGGATCCGGTGCACAGCGGCGAGGTGAAGAAGGAAACGCAGGTCATCGCGATCTACGGCAAGGGCGGATCGGGCAAGAGTTTCGCGCTGTCCAATCTCAGCTACATGATGGCGCAGCAGGGCAAAAGGGTATTGCTGATCGGCTGCGATCCGAAGTCGGACACGACGTCGCTGCTGTTCGGCGGCAAGAGCTGCCCGACGATCATCGAAACCTCTTCGGCGAAGAAGCTGGCGGGCGAGGAAGTGCGGATCGAGGATGTCTGCTTCCAGCGCGACGGCGTGTTCGCGATGGAGCTGGGCGGCCCCGAGGTTGGCCGCGGCTGCGGCGGGCGCGGCATCATCCACGGATTTGAACTGCTCGAGAAGTTGGGCTTTCACGACTGGGGCTTTGACTATGTGCTGCTCGATTTCCTCGGCGATGTGGTCTGCGGCGGCTTTGGCCTGCCGATCGCGCGGGATATGTGCCAGAAGGTGATCGTGGTCGGGTCGAACGACCTGCAGTCGCTCTATGTCGCCAACAATGTCTGCAAGGCGGTCGAATATTTCCGCAAGATGGGCGGCAATGTCGGCGTTGCCGGCATGATCATCAACAAGGACGACGGTTCGGGCGAGGCGCAGGCCTTTGCCAATGCCGTCGACATTCCAGTGCTGACCGCGATCCCGGCCAATGACGATATCCGCAAGAAGTCGGCCAATTACCAGATCATCGGTACGCCGGAAAGCGAATGGGCGAGCCTGTTCGAGGAGCTGGCGGTCAATGTCGCCGAGGCACCGCCAAGGCAGCCGAAGCCGCTCGAGCAGGATGGTCTGCTGGGGCTGTTCTCGCCCGATGAAACGGGCGGCAATGTCGAACTGGTTCCGGCGACCCAGGCGGATATGCGCGGCGGCAGCTACGAGCAGAAGCCGTCGCTCGAGGTGATCTATGACGAGGTTTGA
OM-RGC.v2.006885745	OM-RGC.v2	K11333	bchX; 3,8-divinyl chlorophyllide a/chlorophyllide a reductase subunit X [EC:1.3.7.14 1.3.7.15]	K11333 COG1348 Bacteria;Proteobacteria;;;;;;	ATGAGCACGATGACCGAAGAACTGCGCAAAGAAGCGGCACAAGGTCCGGATCCGGTTCAAACCGGACCTGTGACCAAAGAAACACAGATCATTGCGATCTATGGCAAGGGGGGGATCGGTAAATCCTTCACCCTGTCCAACCTCAGCTACATGATGGCGCAGCAGGGCAAAAAGGTTTTGCTCATCGGCTGTGACCCGAAATCTGACACGACCTCGCTATTGTTTGGTGGCAAAAGCTGCCCGACGATCCTGGAAACCTCTTCCCGCAAAAAGGAAGCCGGTGAAGAAGTAGAAATCGGCGATGTCTGCTTCGTGCGCGACGGGGTTTACGCCATGGAGCTGGGCGGTCCAGAAGTCGGGCGTGGTTGCGGTGGTCGCGGCATTATTCACGGCTTTGAATTGCTGGAGAAGCTGGGCTTCCACGATTGGGAATTCGACTATGTCCTTCTGGATTTCTTAGGGGACGTTGTCTGTGGCGGGTTCGGCCTGCCGATTGCCCGTGACATGTGCCAGAAGGTCATCGTCGTTGGATCGAACGATCTGCAAAGCCTGTATGTCGCCAACAATGTCTGCTCCGCGGTGGAATATTTCCGCAAGCTGGGTGGCAATGTCGGGGTGGCCGGGATGGTCATCAACAAGGATGACGGCACCGGGGAGGCTCAGGCCTTTGCTGATGTGGTCGGCATTCCGGTTCTGGCGGCGATCCCCGCCAATGAAGACATCCGCCGCAAAAGTGCGAATTACGAAATCGTTGGCATTCCCGGTGGGGAATGGGCGCCGCTGTTTGCGGAGCTTGCGATCAATGTCGCAGAAGCCCAGCCGATGCACCCCAAAGCCCTGGATCAGGATGGGCTGCTGGGCCTGTTCACCAGCAAGGAAACCGGCGGTGATTACACGCTGATCCCGGCAAAGATGGAAGATATGTGCAGCACGTCCAAACTGGCGAAAGACAGTCTGGAAGTGGTTTACGACACGGTTTGA
OM-RGC.v2.006929420	OM-RGC.v2	K11333	bchX; 3,8-divinyl chlorophyllide a/chlorophyllide a reductase subunit X [EC:1.3.7.14 1.3.7.15]	K11333 COG1348 Bacteria;Proteobacteria;;;;;;	ATGAGCACGATGACTGAAGACCTGCGCAAAGAAGCGGCACAAGGTCCGGATCCGGTTCAAACCGGACCTGTGACCAAAGAAACACAGATCATTGCGATCTATGGAAAAGGGGGGATCGGTAAGTCCTTCACCCTGTCCAATCTCAGCTACATGATGGCACAGCAGGGTAAGAAGGTTCTTCTGATCGGCTGTGATCCGAAATCAGACACGACCTCGCTGTTATTTGGTGGCAAAAGCTGCCCGACGATCCTGGAAACATCTTCCCGCAAAAAGGAAGCCGGTGAAGAAGTTGAAATCGGTGATGTCTGCTTCGTTCGCGACGGTGTTTATGCCATGGAACTGGGCGGCCCGGAAGTCGGGCGCGGCTGCGGGGGTCGCGGTATCATCCACGGCTTTGAATTGCTGGAGAAACTGGGCTTCCACGATTGGGAATTCGATTACGTCCTGCTGGACTTTTTGGGCGACGTTGTCTGTGGCGGGTTCGGCCTGCCGATTGCCCGTGACATGTGCCAGAAGGTAATCGTGGTCGGATCGAACGATCTGCAAAGCCTGTATGTCGCCAACAATGTCTGCTCTGCAGTGGAATATTTCCGCAAGCTGGGCGGCAATGTCGGGGTCGCCGGGATGGTCATCAACAAGGATGATGGCACCGGTGAGGCCCAGGCTTTCGCAGATGTGGTCGGTATTCCCGTCCTGGCGGCGATCCCCGCCAATGAAGACATCCGCCGCAAAAGCGCGAATTACGAAATTGTCGGCATTCCCGGTGGGGAATGGGCGCCCCTGTTTGCGGAGCTTGCGATCAATGTTGCAGAGGCCCAGCCGATGCACCCGAAAGCCCTGGATCAGGATGGGTTGTTGGGCCTGTTCACCAGCAAGGAAACCGGCGGCGATTACACGCTGATCCCGGCGAAGATGGAAGATATGTGCAGCTCATCCAAGCTGGCAAAAGACAGTTTGGAAGTGGTTTACGACACGGTTTGA
OM-RGC.v2.007010305	OM-RGC.v2	K11333	bchX; 3,8-divinyl chlorophyllide a/chlorophyllide a reductase subunit X [EC:1.3.7.14 1.3.7.15]	K11333 COG1348 ;;;;;;;	GAAATGAAAGATGATGTCCCAAATCTAAAGGATTATTCGCAAAGACTAAGAGATGAGGCGAATATGGACCTTGCGGATATACAATCTGAAGGTGAGGCTTCTGAGCCCACAAAACACACACAGATTATAGCTATTTACGGAAAAGGTGGTATTGGAAAGTCTTTCACATTAGCAAATCTTTCGCACATGATGGCGGAAATGGGTAAAAGGGTTTTGCTAATAGGATGTGATCCCAAATCTGATACCACAAGCTTATTATTTGGTGGTAAGGCTTGCCCTACGATCATAGAGACTTCCACAAAAAAGAAGTTGGCCGGTGAGGAAGTAAAAATCGGTGACGTCTGTTTCAAGCGTGGTGGAGTGTTTGCAATGGAGCTTGGTGGCCCTGAGGTTGGTCGAGGCTGTGGTGGTCGAGGCATAATTCACGGTTTTGAGTTGCTTGAAAAATTAGGGTTCCATGATTGGGATTTTGACTATGTTCTGTTGGACTTTCTCGGGGATGTCGTTTGTGGAGGTTTTGGCCTACCGATTGCGAGAGATATGGCGCAGAAAGTTATATTAGTCGCTTCCAATGATCTGCAGTCCTTATATGTTTCCAATAATGTATGCTCGGCTGTTGAATATTTTCGAAAATTAGGCGGTAATGTTGGCGTTGCTGGTCTGGTTATAAACAAAGATGATGGAAGCGGGGAAGCAGCTGCTTTCGCGCGAGAAGTTAAAATTCCCATTTTAGCTGCAATACCCCAAGACGATGATTTAAGGAAAAAATCTGCAAATTATCAAATAGTTGGGACCAAGCAAGGTCAGTGGGGAGATTTGTTTACTCAGCTAGCTGAGGCAGTTGGAGAAGCTCCTCCTGTTCGGCCGACACCATTAGATCAAGACGGGCTTCTTAATCTTTTTGATAGCAAAGATACTGGTGGAGACGTCGTACTCGTGCCGGCCACTGACGTTGATATGCGCGGGAAACATGCA
OM-RGC.v2.007205495	OM-RGC.v2	K11333	bchX; 3,8-divinyl chlorophyllide a/chlorophyllide a reductase subunit X [EC:1.3.7.14 1.3.7.15]	K11333 COG1348 Bacteria;Proteobacteria;;;;;;	GAATACGATCCAGGGCTCGAGGCGAGCGGAGAACGGGCAGACCTTCTCGCCACATCAGCAGATAACGCTGAAGGAACCCAGATCATTGCTATTTACGGCAAGGGAGGCATTGGAAAGAGTTTCACCCTTGCCAACTTAAGCTACATGATGGCTCAGCAAGGCAAAAAGGTACTACTGATTGGCTGCGATCCGAAAAGTGATACGACGTCACTACTCTTCGGCGGAAAGGCCTGCCCCACCATCATTGAGACAGCCTCTGCGAAGAAAGCGGCAGGCGAAGAGTGCCGTGTTGAAGATGTTTGCTTCAAGCGTGACGGTGTTTATGCCATGGAGCTTGGTGGTCCAGAAGTTGGTCGCGGTTGCGGCGGACGGGGCATCATTCACGGCTTCGAGACGCTCGAAAAGCTCGGTTTCCACGACTGGAACTTCGATTATGTGCTGCTCGACTTCTTAGGTGACGTCGTCTGTGGCGGGTTTGGTTTACCCATCGCGCGTGACATGTGTCAGAAAGTGATTGTCGTCGCCTCAAATGACCTGCAATCGCTCTACGTAGCCAACAATGTGTGTTCTGCCGTCGAATACTTCCGAAAACTCGGCGGTAACGTCGGTGTCGCCGGTATGGTCACGAACAAAGACGACGGCACGGGTCAGGCGCAAGCTTTCTGTAAGGCCGTTGGCATTCCTGAGCTCGCTTCAATTCCGGCGAATGAGGATATCCGCCGTAAAAGCGCGAGCTACGAGATTATTGGGCACCCCGATGGTGATTGGGGACCTCTTTTTGCCGAACTCGCGGAAAACGCCGCTGAATCACCACCCCACCGCCCCACGCCTATGACGCAGGACGAGCTCCTGTCACTGTTTGATGGCGATGAAGTCGGTAGAGATGTCGTGTTGCAGCCTGCAACCCTTTCCGATCTTTGTGATGTCGAGGCGCTCAACAAGCCGTCTCTCGAGGTTGTCTAT
OM-RGC.v2.007282285	OM-RGC.v2	K11333	bchX; 3,8-divinyl chlorophyllide a/chlorophyllide a reductase subunit X [EC:1.3.7.14 1.3.7.15]	K11333 COG1348 Bacteria;Proteobacteria;;;;;;	TTAAGAGATGAGGCTTCCGAGGATGCTGGAAAGGTTCAGACAGGTCCAGTAACAAAAAAAACTCAAATAATTGCGATTTATGGAAAGGGAGGAATCGGTAAATCTTTTACCCTGGCAAATTTAAGCCACATGATGGCAGAGCAGGGAAAAAGAGTTTTACTTATTGGATGTGACCCTAAGTCAGATACAACTTCTCTTCTTTTTGGCGGAAAGGCTTGTCCGACAATAATTGAAACTTCAACTAAGAAGAAATTAGCTGGAGAAGAGGTTGAAATTGGAGATGTGTGTTTTAAGAGGGGTGGAGTTTTTGCCATGGAATTGGGCGGCCCAGAAGTAGGTCGAGGATGTGGAGGCCGGGGAATAATTCACGGTTTTGAACTTCTGGAAAAATTAGGATTTCATGATTGGGATTTTGATTATGTGCTGCTTGATTTTTTGGGAGATGTGGTCTGTGGTGGATTTGGACTGCCAATAGCTAGAGATATGGCGCAGAAAGTCATACTGGTGGGATCTAACGATTTGCAATCTTTATATGTGGCAAATAACGTCTGCTCGGCAGTTGAGTATTTTAGGAAGTTGGGTGGCAATGTCGGAGTTGCTGGTCTAGTGATTAACAAAGATGATGGTAGCGGAGAGGCTGCAGCATTTGCGAAAGAGGCTAAAATTCCAGTTTTAGCAAGTATTCCTCAAGATGATGATCTGAGGAAAAAATCTGCTAATTATCAGATAGTTGGGACTAGCAAAAGTCAATGGGGAAATCTTTTCGTAGAACTTGCCGAAAATGTAGGGTCTGCACCGCCTTTAAAGCCAAAGAACCTTACACAAGATGAGCTTTTAAACCTTTTTTCTGCGGAAGAGACGGGTGCTGATTTTGTTTTAGAACCAGCCACAGATTCAGACATGATGGGAAAATACTTGAAGCCTAAAGAGTCTTTAGAAGTGGTTTATGATAATGTTTGA
OM-RGC.v2.007761692	OM-RGC.v2	K11333	bchX; 3,8-divinyl chlorophyllide a/chlorophyllide a reductase subunit X [EC:1.3.7.14 1.3.7.15]	K11333 COG1348 Bacteria;Proteobacteria;;;;;;	CTTCTCGCCACATCAGCAGATAACGCTGAAGGAACCCAGATCATTGCTATTTACGGCAAGGGAGGCATCGGAAAGAGTTTCACCCTTGCCAATTTGAGCTACATGATGGCCCAGCAGGGCAAGAAGGTATTGCTGATTGGCTGTGACCCGAAAAGTGATACGACGTCACTTCTCTTCGGTGGAAAGGCCTGCCCCACCATCATTGAGACAGCCTCGGCGAAGAAAGCGGCGGCCGAAGAGTGCCGTGTTGAAGATGTTTGCTTCAAGCGAGACGGCGTCTATGCCATGGAGCTTGGCGGCCCAGAAGTCGGTCGAGGTTGCGGCGGACGAGGCATCATTCACGGCTTTGAGACACTTGAAAAGCTCGGCTTCCATGACTGGGACTTCGATTACGTCCTGCTCGACTTCCTTGGCGATGTCGTATGCGGCGGCTTTGGCTTACCGATCGCACGTGACATGTGTCAAAAAGTCATTGTCGTCGCCTCAAATGACCTGCAGTCGCTCTATGTAGCCAATAATGTGTGCTCTGCAGTCGAATACTTCCGAAAACTCGGTGGTAATGTCGGTGTTGCCGGTATGGTCACTAACAAAGACGACGGTACGGGCCAGGCGCAAGCCTTCTGTAAAGCCGTTGGTATTCCTGAGCTGGCGTCAATTCCAGCCAATGAGGACATCCGTCGCAAAAGCGCGAGTTACGAAATCATTGGGCACCCCGACGGTGACTGGGGCCCTCTTTTTGCCGAACTGGCAAAAAATGCGGCCGAATCCTCACCCCACAGACCGATGCCAATGACCCAAGATGAACTCTTGGGGCTGTTTGACGGTGATGAGGTCGGCCGGGATGTGGTTCTTCAGCCTGCCACTCTTGCGGATCTATGCAGCGTCGAAACGCTCAACAAGCCGTCTCTCGAGGTTGTCTATGACAGCGTCTGA
OM-RGC.v2.007850187	OM-RGC.v2	K11333	bchX; 3,8-divinyl chlorophyllide a/chlorophyllide a reductase subunit X [EC:1.3.7.14 1.3.7.15]	K11333 COG1348 Bacteria;Proteobacteria;;;;;;	ATGACATTGGATATACCAAATTTAAAGCAAGATGGTCTAGGATCTCATCATGAACGGTTGAGAGAAGAGGCGGCACAGCCAGTTACAGGTGCGGTCGCAGGTAAGGTAACCAAAAAAACCCAAATAATAGCAATTTATGGAAAAGGTGGAATAGGTAAATCATTTACGCTTGCAAATCTTAGCCATATGATGGCGGAGCAGGGGAAAAGGGTATTACTTATAGGGTGTGATCCAAAATCTGATACTACATCTCTTCTTTTTGGTGGCAAGGCTTGTCCTACAATAATTGAAACTTCGACTAATAAAAAGCTGGCGGGAGAAGAGGTTCAAATTGGAGACGTTTGCTTTAAGCGAGGTGGTGTTTTTGCAATGGAACTTGGTGGACCAGAAGTTGGTCGCGGGTGTGGGGGACGAGGAATCATTCATGGTTTTGAACTCTTGGAGAAACTAGGCTTTCATGATTGGGATTTTGATTATGTTTTGCTTGATTTTTTGGGTGATGTTGTGTGCGGAGGTTTTGGACTGCCAATTGCTAGAGATATGGCACAAAAAGTTATTCTAGTAGGATCCAATGATTTGCAATCCCTTTATGTCGCCAATAATGTTTGCTCGGCTGTAGAATACTTCAGGAAACTTGGAGGCAATGTTGGAGTAGCAGGATTGGTAATTAATAAGGATGATGGTAGTGGAGAAGCTGCTGCATTTGCCAAGGAGGCGAATATACCAGTTTTAGCAAGTATTCCACAAGATGATGATTTACGGAAAAAATCGGCCAACTATCAAATTGTTGGTACTAATAAAAGTCAATGGGGACAGTTGTTTTCTGAGCTAGCTCAAAATGTTGGGGACGCGCCACCCCTTCAGCCCAAAAATTTGACACAAGATGAACTTCTCAATCTGTTTTCTGCAGAAGAGACAGGCGCTGATTTT
OM-RGC.v2.007859940	OM-RGC.v2	K11333	bchX; 3,8-divinyl chlorophyllide a/chlorophyllide a reductase subunit X [EC:1.3.7.14 1.3.7.15]	K11333 COG1348 Bacteria;Proteobacteria;;;;;;	ATGAACGCCGACCCGGTCAACAAGCCCGAAACGCAGATCATTGCCATCTATGGCAAGGGCGGCATCGGCAAGAGCTTCACCCTGGCCAACCTCAGCTACATGATGGCCCAGCAGGGCAAGAAGGTGCTGCTGATCGGCTGCGATCCCAAGAGCGACACCACCAGCTTGCTGTTCGGCGGCAAGGCCTGCCCCACCATCATCGAGACCAGCAGCAAGAAGAAGCTGGCCGGCGAGGCGGTGGCCATCGGCGACGTGTGCTTCAAGCGCGACGGCGTGTATGCGATGGAGCTGGGCGGGCCCGAAGTGGGCCGCGGCTGCGGCGGCCGCGGGATCATCCACGGCTTCGAGACGCTGGAAAAGCTCGGCTTCCACGAGTGGGGCTTCGACTACGTGCTGCTGGACTTCCTGGGCGACGTGGTGTGCGGCGGCTTCGGCCTGCCGATCGCCCGCGACATGTGCCAGAAGGTCATCGTGGTGGCCAGCAACGACCTGCAAAGCCTGTACGTGGCCAACAACGTGTGCAGCGCGGTCGAGTACTTCCGCAAGCTGGGCGGCAACGTGGGCGTGGCCGGCATGGTCATCAACAAGGACGACGGCACCGGCGAGGCCGCGGCCTTCGCCGACAAGGCCGGCATCCCGGTGCTGGCGGCGATTCCGGCCAACGAGGACATCCGCCGCAAGAGCGCCAGCTACGAGATCATCGGCCGCCCCGGCACGGCCTGGGCGCCCCTCGTCGAGACCCTGGCCCGCAACGTGGGCGAGGCACCGCCGATGCGGCCCAAGCCGCAGACGCAGGACGAACTGCTGGGCCTGTTCTCGGCCGACAGCGTCGGCCGCGACGTGGTGCTGCAGCCTGCCACCGAAGCCGACATGACCGGCCAGACGGTGGTGGTGCGGCCTTCGCTCGAAGTGGTCTACGACGCGGCCTGA
OM-RGC.v2.007969642	OM-RGC.v2	K11333	bchX; 3,8-divinyl chlorophyllide a/chlorophyllide a reductase subunit X [EC:1.3.7.14 1.3.7.15]	K11333 COG1348 Bacteria;Proteobacteria;;;;;;	CATTTGAATGAACCTAAGAAAAAATGCCAAATAATAGCAATATATGGTAAAGGAGGGATTGGAAAATCTTTCACCTTAGCAAATTTAAGTTGTATGATGGCAGAGCAAGGTAAGCGTGTCTTATTAATTGGTTGTGACCCTAAATCAGATACTACATCCCTATTGTTTGAAGGTAAAGCTTGTCCCACAATTATAGAGACATCTACAAAAAAGAAACTTTCTGGAGAAGAGGTCGCTATTGGCGATGTTTGCTTCAAGAGAAACGGTGTTTTTGCAATGGAATTAGGTGGTCCCGAAGTAGGAAGAGGATGCGGTGGCCGTGGCATTATTCATGGTTTTGAATTACTTGAAAAACTAGGTTTCCATGACTGGGATTTTGATTATGTTTTACTTGATTTCTTAGGAGATGTAGTTTGCGGAGGCTTTGGTTTGCCAATAGCAAGGGATATGGCCCAAAAGGTAATTGTTGTCGGATCTAATGATTTACAGTCTCTATATGTTGCAAATAATGTTTGTTCAGCAGTTGAATATTTTCGAAAATTAGGTGGAAGCGTTGGAGTAGCTGGTATTGTTATAAATAGGGATGATGGAACTGGAGAGGCGAAGAAGTTTGCAGAAAAAGTCGGAATCCCAGTCCTTAGCACTATACCTGCAGATGATGATATAAGAAGGAAGTCAGCAATGTATCAGATAATTGGTACAAAGCAAAGTCAGTGGGGAAATCTTTTTGAAACATTGGCTACAAATGTAGCTGGGGCACCCCCTGTAAGACCTACTACTTTAAATCAAGACGAGCTTCTAGGATTATTTGATGGTGGTCAAACAGGAGCTGGTTTTACGTTGGTACCAGCTACAGATGCAGATATGCGTGGAAAGTTTTCAAAGCCAAAGAAATCGTTGGAAGTTATATATGACAAGGTTTGA
OM-RGC.v2.008087648	OM-RGC.v2	K11333	bchX; 3,8-divinyl chlorophyllide a/chlorophyllide a reductase subunit X [EC:1.3.7.14 1.3.7.15]	K11333 COG1348 Bacteria;Proteobacteria;;;;;;	ATGACACTCGATGTTCCAAACCTTAATGCTGACGCCAACATTACTGATTTCAATCAACGCCTGCGTGAAGAAGCGCACGAGGATCTAGCTGATATCATTGCCGAAGAGCCGAAGTCCAAAACCCAAATCATTGCTATCTATGGGAAAGGGGGTATCGGAAAATCCTTCACTCTTGCAAATCTAAGCCACATGATGGCAGAGCAGGGAAAACGCGTACTGCTGATCGGCTGTGATCCAAAATCTGACACGACATCTTTGCTGTTTGGTGGTAAAGCTTGCCCCACAATTATAGAAACCTCCACCCGCAAAAAACTTGCCGGTGAAGAAGTGGCCATCGGCGATGTTTGCTTCAAACGTGGTGGTGTTTTCGCTATGGAGCTAGGCGGGCCAGAAGTAGGTCGAGGCTGTGGCGGACGTGGTATTATCCACGGGTTCGAGCTCTTGGAAAAGCTCGGCTTCCACGATTGGGATTTCGACTACGTTCTTCTCGATTTCCTTGGCGATGTGGTCTGTGGCGGATTTGGTTTGCCAATTGCCCGTGACATGGCACAAAAAGTTATCCTCGTGGCGTCTAACGACCTTCAATCACTTTATGTAGCAAACAACGTCTGTTCTGCTGTTGAATACTTCCGCAAGCTGGGTGGAAACGTAGGTGTAGCAGGTCTTGTGATCAACAAAGACGATGGATCAGGTGAGGCACAGGCGTTCGCTGAATCCGTAGACATTCCAGTGCTCGCATCAATCCCCCAAGACGATGATCTGCGTAAAAAATCTGCAAATTATCAGATTGTTGGCACAGATGCCTCCCCTTGGGGTGGCTTGTTCGCCGAACTTGGTGTGAATGTGGCTGACGCTCCACCAGTACGCCCAGCACCGCTGGATCAAGACGGGTTGTTGAACTTGTTTGATGCATCTGAA
OM-RGC.v2.008304470	OM-RGC.v2	K11333	bchX; 3,8-divinyl chlorophyllide a/chlorophyllide a reductase subunit X [EC:1.3.7.14 1.3.7.15]	K11333 COG1348 Bacteria;Proteobacteria;Alphaproteobacteria;Rhodobacterales;Rhodobacteraceae;;;	ATGACACTTGATATACCGAACCTGAAAGATTTCAACGAGCGGTTGCGTGATGAGGCGGCTATCGAGCCAACTCTGGAAGTGCCGCAGGGCGAGCCCACCAAAAAGACACAGATCATCGCGATCTATGGCAAGGGCGGCATCGGCAAATCGTTCACACTGGCAAATCTCAGCCACATGATGGCCGAACAGGGCAAGCGGGTCTTGCTGATCGGCTGTGATCCGAAATCCGATACCACGAGCCTGTTGTTTGGTGGCAAGGCCTGCCCGACGATCATCGAAACATCGACCCAGAAGAAGCTGGCCGGTGAGGAAGTGAAGATCGGCGATGTCTGCTTCAAGCGTGGTGGTGTGTTCGCGATGGAACTTGGCGGGCCGGAGGTCGGTCGCGGTTGTGGCGGTCGTGGGATCATCCACGGCTTCGAGTTGCTTGAAAAACTTGGCTTCCATGACTGGGACTTTGACTATGTCCTGCTCGATTTCCTTGGTGATGTGGTGTGTGGCGGCTTTGGCCTGCCGATTGCACGCGACATGGCGCAAAAGGTCATTCTGGTGGCATCCAACGACCTGCAATCTCTTTATGTGGCCAATAACGTGTGCTCGGCGGTGCAGTATTTCCGCAAAATGGGCGGCAACGTAGGGGTTGCCGGCTTGGTTATCAACAAGGATGACGGCTCGGGCGAGGCTGCGGCCTTTGCCAAAGAGGTGAACATCCCCGTGCTTGCCAGCATCCCGCAGGACGACGATCTGCGCAAGAAATCTGCGAATTACCAGATTGTCGGCACAAACAAGTCCCAGTGGGGATCGCTGTTTGCCGAACTTGGCGATGCGGTTGCAATCGCGCCTCCCGGTCACCCCGAGCCTTTGACGCAAGATGGTCTTTTGAACCTGTTCAGTGCCGAACAAACCGGT
OM-RGC.v2.008855825	OM-RGC.v2	K11333	bchX; 3,8-divinyl chlorophyllide a/chlorophyllide a reductase subunit X [EC:1.3.7.14 1.3.7.15]	K11333 COG1348 Bacteria;Proteobacteria;Alphaproteobacteria;;;;;	ATGAGCTTAGATAACCCCACTACCACTTTGGAGAAACCAGATTTGGAGAATCACCACAAGGAGCTTCGAGAGGAAGCAAATCAACCTGTTGATGAAGTTCCTGTTGGTGAACCTACAAAAAAAACCCAGATAATAGCGATCTATGGTAAAGGAGGCATCGGTAAAAGTTTTACTCTTGCAAATCTGAGCCATATGATGGCAGAGCAAGGCAAAAGAGTTTTGCTTATAGGATGTGATCCAAAATCTGATACTACGTCTCTCTTATTCGGGGGAAAGGCTTGCCCAACAATACTTGAAACATCGACTAATAAGAAACTTGCGGGCGAAGAAGTCACTATTGGCGATGTTTGTTTCAAAAGAAATGGTGTATTTGCTATGGAGCTTGGCGGACCAGAAGTAGGACGAGGATGTGGTGGACGAGGCATCATTCATGGTTTCGAGCTATTAGAAAAGCTAGGTTTTCACGATTGGGATTTTGACTATGTTCTATTGGATTTTTTAGGTGATGTGGTTTGTGGCGGTTTTGGATTGCCGATAGCAAGAGATATGGCTCAGAAAGTTATATTGGTTGCCTCCAACGATCTTCAATCTCTCTATGTGGCGAATAATGTTTGTTCAGCAGTGGAATATTTTAGAAAATTAGGAGGAAACGTTGGTGTGGCTGGATTAGTCATTAATAAAGATGATGGGTCAGGAGAAGCAGCAGCATTTGCTGAGACTGTAAAAATTCCAATTCTTGCTAGCATACCTCAAGATGATGACCTAAGAAAAAAGTCCGCAAATTATCACATTGTTGGAACAAAGGAGTCGCAGTGGGGAGATTTGTTCGCTGCATTAGGAACAAATACTGCAGAGGCACCACCTCTGAGACCAAAGCCGCTT
OM-RGC.v2.009012075	OM-RGC.v2	K11333	bchX; 3,8-divinyl chlorophyllide a/chlorophyllide a reductase subunit X [EC:1.3.7.14 1.3.7.15]	K11333 COG1348 Bacteria;Proteobacteria;Alphaproteobacteria;;;;;	AAAGGTGGAATTGGAAAAAGTTTTACTCTTGCAAATCTCAGCCATATGATGGCTGAACAGGGGAAAAGGGTTCTACTTATTGGGTGTGACCCTAAATCCGACACAACATCGCTATTATTTGGGGGAAAGGCATGCCCTACAATCCTGGAAACGTCCACTAATAAAAAACTGGCCGGTGAGGAAGTTACTATTGGGGATGTTTGTTTCAAAAGAAATGGTGTATTTGCCATGGAGCTTGGCGGACCCGAAGTAGGAAGAGGATGTGGAGGAAGAGGTATCATTCACGGCTTTGAGCTTTTGGAAAAGCTTGGTTTTCACGATTGGGATTTTGATTACGTGCTATTGGATTTTTTGGGTGACGTGGTCTGTGGAGGCTTTGGTTTACCAATAGCCAGGGATATGGCTCAAAAAGTTATTTTGGTTGCTTCTAACGATTTGCAGTCTCTCTATGTAGCGAACAATGTTTGTTCTGCAGTGGAGTATTTTAGAAAGTTAGGAGGAAATGTGGGTGTCGCTGGCCTTGTTATCAATAAGGATGACGGTTCTGGTGAAGCTGCTGCTTTCGCAGAGACTGTTAAAATTCCGATTTTGGCAAGTATACCTCAAGACGATGATTTGAGAAAAAAATCGGCCAACTATCACATTGTTGGAACGAATGAGTCACAATGGGGCAAATTGTTTGCAGAGCTAGGTACAAATACTGCCGAGGCGCCTCCTTTGAGACCTAAGCCCTTAGATCAGGATGGTCTTTTAGATTTATTTTCAGCAAGTGAAACAGGGGCTGACTTTGTATTACAGCCGGCAACAGATGCTGATATGAGAGGGAAATTCGCAAAGCCCAAGGAATCTTTAGAAGTTGTATATGACGAAGTTTAA
OM-RGC.v2.009065792	OM-RGC.v2	K11333	bchX; 3,8-divinyl chlorophyllide a/chlorophyllide a reductase subunit X [EC:1.3.7.14 1.3.7.15]	K11333 COG1348 Bacteria;Proteobacteria;;;;;;	ATGAGTGATGCTTCTGTAGCTTCATATGATCCTATAACAAACGATCAGGATACCTCGTCCTCGGTTTTAGCGACGTCTGATGAGGCGGCGCCAAAAACCCAGATTATTGCAATTTATGGCAAAGGGGGAATAGGGAAAAGTTTTACGCTTGCGAATCTTTCTTACATGATGGCTCAGACCGATAAGAAGACCCTCCTGATAGGATGTGATCCGAAGAGCGATACGACATCACTACTTTTTGGAGGCAAAGCCTGTCCCACGATTATAGAGACATCATCGAAAAAGAAAGCTGCTGGTGAAGAGACCCAGGTTGGAGATGTCTGTTTTGTCCGCGATGGTGTTTTTGCGATGGAGCTGGGCGGCCCTGAAGTTGGTCGAGGTTGCGGTGGTCGAGGCATTATTCATGGTTTTGAAACTCTCGAGAAGCTTGGTTTTCATGACTGGGATTTTGATTATGTTCTTTTAGATTTCCTAGGTGATGTGGTTTGTGGTGGATTTGGTCTCCCGATTGCGCGGGACATGTGCCAAAAGGTCATTGTAGTAGCATCAAATGACCTACAGTCGCTTTACGTTGCAAATAATGTCTGCTCGGCCGTCGAGTACTTTAGAAAGCTAGGTGGAAATGTTGGCGTAGCTGGTATGGTCATTAATAAAGATGACGGCACAGGCGAGGCTAACGCATTTTGCAAAGCCGTCGGCATTCCAGTCTTAGCGGCCATTCCGGCCCACGAAGATATTCGCAGAAAGAGTGCGAACTACGAAATTATTGGCAGGCCAGATGGAGAGTGGGGCCCGCTCTTTTCTGATCTTGCAACTAACGTGGCTGAATCACCTCCGCATCAGCCTTCTCCATTGACACAAGATGAATTATTA
OM-RGC.v2.009469062	OM-RGC.v2	K11333	bchX; 3,8-divinyl chlorophyllide a/chlorophyllide a reductase subunit X [EC:1.3.7.14 1.3.7.15]	K11333 COG1348 Bacteria;Proteobacteria;;;;;;	TTCACCCTTGCCAACTTAAGCTACATGATGGCCCAGCAAGGCAAAAAGGTACTACTGATTGGCTGCGACCCGAAAAGTGATACGACGTCACTACTCTTCGGTGGAAAGGCCTGCCCCACCATCATTGAGACAGCCTCTGCGAAGAAAGCGGCAGGCGAAGAGTGCCGTGTTGAAGATGTTTGCTTCAAGCGTGACGGTGTTTATGCCATGGAGCTTGGTGGTCCAGAAGTTGGTCGCGGTTGCGGCGGACGGGGCATCATTCACGGCTTCGAGACGCTCGAAAAGCTCGGTTTCCACGACTGGAACTTCGATTATGTGCTGCTCGACTTCTTAGGTGACGTCGTCTGTGGCGGGTTTGGTTTACCCATCGCGCGTGACATGTGTCAGAAAGTGATTGTCGTCGCCTCAAATGACCTGCAATCGCTCTATGTGGCCAATAATGTCTGTTCTGCCGTCGAATACTTCCGAAAACTCGGGGGTAATGTCGGTGTCGCCGGCATGGTGACTAACAAAGACGACGGCACTGGTCAGGCGCAAGCATTCTGTAAGGCCGTTGGCATTCCTGAGCTCGCATCAATTCCGGCCAATGAGGATATCCGTCGCAAAAGTGCGAGCTACGAAATTATTGGTCACCCAGAGGGTGAGTGGGGCTCCCTATTTGCTGAGTTAGCGGAAAATGCCGCGGAAGCATCACCCCATCGACCCACCCCTATGACGCAAGACGAGCTCTTGTCCCTGTTTGATGGCGATGAAGTCGGTAGGGATGTAGTACTGCAGCCTGCAACGCTTTCAGATCTGTGTGATGTCGAGGCGCTCAACAAGCCGTCTCTCGAGGTTGTCTATGACAGCGTCTGA
OM-RGC.v2.009979472	OM-RGC.v2	K11333	bchX; 3,8-divinyl chlorophyllide a/chlorophyllide a reductase subunit X [EC:1.3.7.14 1.3.7.15]	K11333 COG1348 Bacteria;Proteobacteria;;;;;;	ATGAAAGATTCAGTAGTGGGTTCAAAAGATGTTAAAGAGATTAAGTTGATGAGAACTAGGCTTTCAGCTGAAGCATCACTTGAACCTGATCCGGTTCATAGTGGAGAAATCAAGAAAGAAACACAGATTATTGCTATCTATGGTAAGGGAGGTATTGGTAAGAGTTTTACTCTTGCAAATTTGTCTTATATGATGGCGCAACAAAAGAAAAAAGTTCTTCTTATAGGTTGCGATCCCAAAAGCGACACCACATCACTTCTTTTTGGAGGGAAAGCTTGTCCGACAATAATTGAAACTTCGTCAAAAATGAAACTAGCTGGTGATGAAGTTTCAATTGGAGATGTCTGTTTCATTAGAGATGGCGTTTTCGCTATGGAACTTGGAGGACCTGAAGTTGGAAGAGGGTGTGGAGGTAGAGGAATCATACACGGATTTGAAACACTTGAGAAACTAGGGTTTCATGATTGGGGTTTTGATTATGTACTTTTAGATTTCTTAGGTGACGTTGTTTGTGGTGGGTTCGGCTTGCCGATTGCTCGTGACATGTGCCAAAAAGTAATTGTGGTTGCAAGTAATGACTTGCAATCGCTTTATGTGGCTAACAATGTTTGTTCAGCAGTTGAATATTTTAGAAAACTAGGAGGTAATGTTGGTGTTGCCGGTATGGTCATAAATAAGGATGACGGAACAGGTGAGGCTAAATCTTTTACTGAGAAGGTAAACATTCCTGTTTTGGCCGCAATACCAGCGAATGAAGATATTCGTCGCAAAAGCGCAAGTTATGAAATTATAGGAAAACCTGATAGTGAATGGGGCCCACTTTTTGGTGAACTA
OM-RGC.v2.010023130	OM-RGC.v2	K11333	bchX; 3,8-divinyl chlorophyllide a/chlorophyllide a reductase subunit X [EC:1.3.7.14 1.3.7.15]	K11333 COG1348 ;;;;;;;	CACATGATGGCAGAAATGGGTAAGAGGGTGCTGCTCATAGGTTGCGACCCCAAATCTGACACTACAAGTCTATTGTTTGGTGGTAAGGCTTGCCCCACAATCATTGAGACTTCCACCAAAAAGAAGCTGGCCGGTGAAGAAGTAAAAATTGGTGATGTATGCTTCAAGCGTGGCGGTGTGTTTGCCATGGAGCTCGGTGGTCCTGAGGTCGGAAGAGGCTGTGGTGGAAGAGGCATAATTCATGGTTTTGAGCTACTTGAGAAGTTAGGTTTTCATGATTGGGATTTTGACTATGTTCTCCTAGACTTTTTGGGTGATGTAGTTTGTGGAGGTTTTGGACTTCCTATTGCACGAGATATGGCTCAGAAAGTAATTCTCGTCGGTTCGAATGACTTACAGTCTCTTTATGTTGCAAATAATGTATGCTCCGCCGTTGAGTATTTCCGGAAGCTGGGGGGTAATGTTGGTGTTGCCGGTCTTGTTATTAACAAAGATGATGGGACTGGAGAAGCTGCTGCATTTGCTAAGGCTGCAGACATACCAGTATTAGCTTCAATACCTCAAGATGATGATCTGAGAAAAAAATCTGCAAATTATCAAATTGTTGGAACGGCCAATGGACAGTGGGGAGATTTATTTACGCAGCTTGCAGAAGCTGTCGCAGGTGCACCGCCAGTTAGGCCCAAACCTCTAGATCAGGACGGTTTGCTTAATCTTTTTGATAGCAAAGATACTGGTGGTGATTTTGTCTTGGTGCCCGCGACTGATGTCGATATGCGCGGAAAAAACGCCAAACCGAAAAAGTCTCTAGAGGTTATGTACGACGAGGCATGA
OM-RGC.v2.010139242	OM-RGC.v2	K11333	bchX; 3,8-divinyl chlorophyllide a/chlorophyllide a reductase subunit X [EC:1.3.7.14 1.3.7.15]	K11333 COG1348 Bacteria;Proteobacteria;;;;;;	ATGAACGCACCGGAGAGTGCCAAGCTGTATGACCCCGGCCTGGAATCTACCCGAGAGAGGGCTGATTTACTCGCATCTTCAGGCGACGACGCACCTAAAACCCAGATCATTGCGATCTATGGTAAAGGGGGCATTGGTAAGAGCTTCACGCTTGCTAACCTGTCTTACATGATGGCTCAGCAGGGTAAGAAGGTCCTGCTGATCGGGTGTGATCCGAAGAGCGATACGACTTCTCTGCTGTTTGGCGGCAAGGCCTGCCCTACCATCATCGAGACAGCCTCTGCCAAAAAAGCAGCAGGTGACGAGGTGTCCGTGGGTGACGTCTGCTTTAAGCGCGACGGCGTGTTTGCCATGGAGCTCGGCGGTCCCGAAGTAGGGCGCGGTTGCGGCGGGCGCGGCATCATCCACGGCTTCGAGACACTCGAGAAACTGGGTTTCCACGACTGGGATTTTGATTACGTTCTGCTCGATTTCCTCGGGGACGTTGTCTGTGGTGGCTTCGGCCTCCCGATCGCACGCGACATGTGTCAAAAAGTTATTGTTGTGGCGTCGAATGATCTGCAATCACTTTACGTCGCCAACAACGTCTGCTCCGCCGTCGAATACTTCCGCAAGCTGGGCGGTAACGTGGGCGTCGCGGGCATGGTCACAAATAAGGATGATGGCGCAGGCCAAGCACAGGCATTCTGCAAGGCAGTCGGCATTCCTGAACTGGCTTCCATCCCCGCACATGACGATATCCGTCGCAAAAGCGCCTCCTACGAAATCATTGGCCGTCCTGACGGCGAGTGGGGCTCTCTGTTTAGCGATCTCGCCACCAACGTGGCA
OM-RGC.v2.010373677	OM-RGC.v2	K11333	bchX; 3,8-divinyl chlorophyllide a/chlorophyllide a reductase subunit X [EC:1.3.7.14 1.3.7.15]	K11333 COG1348 Bacteria;Proteobacteria;;;;;;	ATGAACGCACCGGAGAGTGCCAAGCTATATGACCCGGGTTTGGAATCCACGCGGGAGAGAGCCGATTTACTGGCCTCCTCCGGAGAAGATGCACCCAAGACCCAGATCATTGCGATCTACGGTAAGGGCGGTATCGGCAAGAGCTTCACGCTTGCGAACCTCTCCTACATGATGGCCCAGCAGGGCAAGAAAGTGCTGCTGATCGGCTGCGACCCCAAGAGTGATACCACGTCACTGCTCTTCGGCGGCAAAGCCTGCCCCACCATCATCGAAACCGCCTCCGCGAAGAAAGCCGCGGGCGACGAGGTGTCGGTTGGTGACGTGTGCTTCAAGCGCGATGGCGTGTTCGCCATGGAACTGGGCGGCCCTGAAGTGGGCCGGGGCTGCGGTGGCCGCGGCATCATCCACGGCTTTGAAACGCTGGAAAAACTCGGCTTTCACGACTGGGATTTCGACTACGTACTGCTCGACTTCCTGGGCGACGTGGTTTGCGGCGGCTTCGGCTTACCGATCGCGCGGGACATGTGCCAAAAGGTGATTGTGGTGGCCTCTAATGACCTGCAGTCACTCTACGTCGCCAACAATGTCTGCTCTGCCGTTGAATACTTCCGCAAGCTGGGCGGCAACGTAGGCGTTGCGGGCATGGTCACGAACAAAGATGACGGCGCCGGGCAAGCTCAGGCCTTCTGTAAGGCAGTCGGCATTCCCGAGCTCGCCTCGATTCCGGCCAACGATGATATCCGTCGAAAAAGCGCCTCCTATGAAATTATCGGGCGCCCCGAAAGCGAGTGGGGCTCACTCTTTAGCGAATTGGCGGTC
OM-RGC.v2.010409427	OM-RGC.v2	K11333	bchX; 3,8-divinyl chlorophyllide a/chlorophyllide a reductase subunit X [EC:1.3.7.14 1.3.7.15]	K11333 COG1348 Bacteria;Proteobacteria;Alphaproteobacteria;Sphingomonadales;;;;	ATGACCCATCTCGAATCACATTCTGTCGTCGACGCCTTGCGCGAAGAAGCCGCGATCGAACCCGATCCGGTCCACGATGGAGAGGTGACCAAGGAAACGCAGGTCATCGCGATCTACGGCAAGGGCGGCTCGGGCAAGAGCTTCGCCCTCTCCAACCTCAGCTACATGATGGCGCAGCAGGGCAAGCGTGTGCTGCTGATCGGCTGCGATCCCAAGAGCGACACGACCAGCCTGCTGTTCGGCGGCAAGGCCTGCCCGACGATCATCGAAACTTCGTCCAAGAAGAAGCTCGCGGGCGAGGAGGTCAGCATCGAGGATGTCTGCTTCCAGCGTGACGGCGTGTTCGCGATGGAGCTGGGCGGGCCCGAGGTCGGGCGTGGCTGCGGCGGGCGCGGGATCATCCACGGGTTCGAACTGCTTGAAAAGCTGGGCTTCCACGAGTGGGGCTTCGACTACGTCCTGCTCGATTTTCTCGGCGACGTGGTGTGCGGCGGCTTCGGCCTGCCGATCGCGCGCGACATGTGCCAGAAGGTGATCGTCGTCGGGTCGAACGACCTGCAATCGCTCTACGTCGCCAACAATGTGTGCAAGGCGGTCGAATATTTCCGCTCGATGGGCGGCAATGTCGGCGTCGCGGGCATGATCGTGAACAAGGACGACGGCACGGGCGAAGCGCAGGCCTTTGCCAAGGCGGTCGACATCCCGGTGCTGTGCGCGATCCCCGCGAACGAGGAAATCCGGCGCAAGTCGGCAAATTACCAGATCATCGGCAAGCCCGGCGGCGAATGGGCTCCGCTTTTCGAAGAGCTGGCGATCAAC
OM-RGC.v2.010940302	OM-RGC.v2	K11333	bchX; 3,8-divinyl chlorophyllide a/chlorophyllide a reductase subunit X [EC:1.3.7.14 1.3.7.15]	K11333 COG1348 ;;;;;;;	ATGAAAGATGATGTCCCAAACTTGAAGGACTATTCTCAAAGGCTCAGAGATGAGGCGAGCATGGACCTTGCGGATATACAATCTGACGGTGAGGCTAAAGAGCCCACAAAGCATACCCAAATCATAGCAATTTATGGCAAGGGTGGTATTGGAAAGTCTTTCACACTAGCAAATCTTTCCCACATGATGGCAGAAATGGGGAAGAGGGTGCTGCTCATAGGTTGTGACCCCAAATCTGATACTACAAGTCTATTGTTTGGTGGTAAGGCTTGTCCCACAATCATTGAGACTTCCACCAAGAAGAAGCTGGCTGGTGAAGAAGTAAAAATTGGTGATGTATGCTTCAAGCGTGGTGGCGTGTTTGCTATGGAGCTTGGTGGTCCAGAGGTCGGAAGAGGCTGTGGTGGAAGAGGCATAATTCATGGTTTTGAGCTACTTGAGAAGTTAGGTTTTCATGACTGGGATTTTGACTATGTTCTACTAGACTTTTTGGGTGATGTAGTTTGTGGAGGTTTTGGACTTCCTATTGCACGAGATATGGCTCAGAAAGTAATTCTTGTCGGTTCGAATGATTTACAGTCTCTTTATGTTGCAAATAATGTATGCTCCGCCGTTGAGTATTTCCGGAAGCTGGGGGGTAATGTTGGTGTTGCCGGTCTTGTTATTAACAAAGATGATGGGACTGGAGAAGCTGCTGCATTTGCTAAAGCTGCAGACATACCAGTATTAGCTTCAATACCTCAAGATGATGATCTGAGAAAAAAATCTGCAAATTATCAAATTGTTGGAACGGCCAAT
OM-RGC.v2.011113255	OM-RGC.v2	K11333	bchX; 3,8-divinyl chlorophyllide a/chlorophyllide a reductase subunit X [EC:1.3.7.14 1.3.7.15]	K11333 COG1348 Bacteria;Proteobacteria;;;;;;	TGCGATCCTAAAAGTGATACCACCTCACTTTTGTTCGGCGGTAAAGCCTGTCCCACGATTATAGAGACGTCATCGAAAAAGAAAGCTGCTGGTGAAGAAACCCAAGTTGGAGATGTCTGTTTTGTCCGCGATGGTGTCTTCGCAATGGAATTGGGTGGCCCTGAAGTCGGTCGGGGTTGTGGTGGTCGAGGCATTATTCATGGTTTTGAAACTCTTGAGAAGCTTGGTTTTCATGACTGGGATTTCGATTATGTTCTTTTAGATTTTCTGGGCGATGTCGTCTGTGGTGGATTTGGTCTCCCGATTGCGCGGGATATGTGCCAAAAGGTCATTGTAGTGGCATCTAATGACCTGCAGTCGCTTTATGTTGCAAACAACGTCTGCTCGGCCGTCGAGTACTTCAGAAAGCTGGGTGGAAATGTTGGCGTCGCTGGTATGGTGATTAATAAAGATGATGGCACAGGTGAGGCTCAGGCGTTTTGCAAAGCCGTCGGTATTCCAGTCCTAGCGGCCATTCCAGCCCACGAAGATATTCGCAGAAAGAGTGCGAACTACGAAATTATTGGCAGACCAGATGGAGAGTGGGGTCCGCTCTTTTCTGATCTTGCAACTAATGTGGCTGAATCCCCTCCGCACAAGCCTTCTCCATTGACACAAGATGAATTACTAGAGCTTTTTGATGGGGATTCGGTTGGTCGCGATGTAGTTTTGCAGCCGGCGAGTATGGCTGATTTGTGTGGCAAGGAGTTCGTTGAAAAACCATCCTTGGAAGTAATTTATGACAATGTCTGA
OM-RGC.v2.011418158	OM-RGC.v2	K11333	bchX; 3,8-divinyl chlorophyllide a/chlorophyllide a reductase subunit X [EC:1.3.7.14 1.3.7.15]	K11333 COG1348 Bacteria;Proteobacteria;;;;;;	AAATCCGATACGACAAGCCTCCTTTTTGGCGGGAAGGCATGCCCAACAATTATTGAAACGTCTACAAAAAAGAAATTGGCTGGTGAGGAAGTCAAGATCGGAGATGTGTGTTTCAAACGTGGGGGCGTCTTTGCCATGGAGCTTGGTGGGCCGGAAGTTGGGCGAGGTTGTGGTGGACGAGGCATAATTCACGGTTTCGAGTTATTGGAAAAACTGGGGTTTCACGATTGGGATTTTGATTATGTTTTGCTTGATTTTCTAGGCGATGTGGTCTGCGGCGGTTTCGGTTTGCCAATTGCGCGAGATATGGCCCAGAAGGTTATTCTAGTAGCTTCAAATGACCTGCAATCCCTTTATGTGGCGAACAATGTTTGTTCTGCGGTCGAATACTTCAGGAAACTGGGTGGAAACGTTGGTGTAGCTGGCTTAGTTATTAATAAAGACGATGGAACAGGTGAGGCGGCTTCTTTTGCTAGTGCTGTAGATATCCCGATTCTCGCTTCTATTCCTCAGGACGATGACTTGAGGAAAAAATCAGCAAATTATCAGATTGTTGGAACATTAAAAAGCCAGTGGGGCGAACTGTTTTCCCAGTTGGGAGAGGCAGTGGCTGACGCGCCTCCTGTCAGACCCTCTCCATTGGATCAAGACGGTTTGTTGAACCTGTTCGACAGCAAAGATACCGGAGGTGATTTTGTTCTCGAGCCTGCTACCGATATCGATATGCGCGGAAAGAACGCTAAACCAAAAGAGTCGCTCGAAGTGATTTATGACGAGGCGTGA
OM-RGC.v2.011547462	OM-RGC.v2	K11333	bchX; 3,8-divinyl chlorophyllide a/chlorophyllide a reductase subunit X [EC:1.3.7.14 1.3.7.15]	K11333 COG1348 Bacteria;Proteobacteria;Alphaproteobacteria;Rhodobacterales;Rhodobacteraceae;;;	TCCGACACCACCTCACTGTTGTTCGGCGGCAAGGCGTGCCCTACCATCATCGAAACCTCGACCCGCAAAAAGCTTGCCGGTGAAGAGGTGAAGATCGGCGACGTTTGTTTCAAACGTGGCGGTGTTTTTGCGATGGAACTGGGTGGGCCCGAAGTTGGTCGCGGTTGTGGTGGTCGCGGGATCATCCACGGTTTCGAACTGCTCGAGAAGCTAGGCTTCCACGATTGGGACTTTGATTACGTGCTCTTGGACTTCCTTGGTGACGTGGTTTGCGGCGGCTTTGGCCTGCCCATCGCACGCGACATGGCGCAAAAGGTTATCCTTGTCGCCTCTAACGATTTGCAGTCGCTTTATGTGGCAAACAATGTGTGTTCCGCAGTTGAGTATTTCCGCAAGCTGGGCGGTAACGTCGGTGTTGCGGGTCTTGTGATCAACAAAGATGACGGCTCTGGCGAAGCAGCGGCATTTGCCAAGGCGGTTGATATTCCAGTGCTGGCCTCCATCCCGCAGGATGACGATCTGCGCAAGAAATCCGCCAACTACCAGATTGTTGGCACATTCGAGAGCCAGTGGGGCCCGTTGTTTGCAGCCCTCGGTGACGAAGTATCCGTAGCGCCACCAGTCCGTCCAAATCCGCTGGACCAAGACGGTTTGCTCAACCTGTTCGATGCCTCTGAGACAGGCGGCGATTTTGTTCTGGTGCCTGCGACAGACATGGACATGCGCGGCAAGAATGCTGCGCCGCAAGAAAGTCTCGAGGTGATCTATGACACCGTATAA
OM-RGC.v2.011558109	OM-RGC.v2	K11333	bchX; 3,8-divinyl chlorophyllide a/chlorophyllide a reductase subunit X [EC:1.3.7.14 1.3.7.15]	K11333 COG1348 Bacteria;Proteobacteria;;;;;;	GATACTACATCCCTTCTTTTCGAAGGAAAAGCCTGTCCAACAATCATTGAAACCTCCACTAAAAAGAAGCTTTCTGGAGAAGAAGTGGCCATAGGTGATGTTTGCTTTAAGAGAAATGGTGTATTTGCAATGGAGTTAGGTGGTCCTGAAGTAGGAAGGGGATGTGGTGGACGTGGTATTATTCATGGGTTTGAATTACTGGAAAAACTTGGTTTTCATGATTGGGATTTTGATTATGTATTATTAGACTTCCTTGGAGACGTTGTCTGTGGAGGCTTTGGTTTACCTATTGCAAGGGACATGGCGCAAAAAGTTATAGTAGTTGGATCCAATGACTTACAATCTTTATATGTTGCAAACAATGTGTGTTCTGCTGTTGAATATTTCCGAAAATTGGGAGGAAGTGTTGGAGTAGCAGGCATAGTTATTAATCGAGATGATGGAACAGGAGAGGCAAAGAAATTTGCTGAAAAGGTTGGAATTCCTGTACTAAGTACTATACCTGCAGACGATGATATAAGAAGAAAATCTGCTATGTATCAAATTATTGGTACAAAGCAAAGCCAGTGGGGGAATCTTTTCGAGACATTAGCTTCAAATGTAGCAGATGCGCCTCCTGTAAGACCAACGACATTAAATCAAGATCAATTATTGGGATTATTTGACGGTGGTGAGACAGGAGCAGGTTTCACATTAGTGCCTGCAACCGATGCTGACATGCGCGGGAAATTTTCGAAACCCAAAAAATCTTTAGAAGTTATTTATGACAAAATTTGA
OM-RGC.v2.011775181	OM-RGC.v2	K11333	bchX; 3,8-divinyl chlorophyllide a/chlorophyllide a reductase subunit X [EC:1.3.7.14 1.3.7.15]	K11333 COG1348 Bacteria;Proteobacteria;Alphaproteobacteria;;;;;	ACATCTCTATTATTTGGGGGGAAGGCTTGCCCTACAATCCTCGAGACTTCCACTAACAAAAAACTGGCCGGTGAAGAAGTTACTATTGGAGATGTCTGTTTTAAAAGAAATGGCGTATTTGCCATGGAGCTTGGCGGACCGGAAGTAGGAAGAGGATGTGGAGGAAGAGGTATCATTCACGGATTTGAGCTTCTGGAAAAGCTTGGTTTTCATGATTGGGATTTTGACTACGTCCTATTAGATTTCTTGGGTGACGTTGTCTGTGGAGGCTTCGGTTTACCAATAGCCAGGGATATGGCTCAAAAAGTTATTTTAGTTGCTTCTAACGATTTACAGTCCCTCTATGTAGCAAACAATGTTTGTTCTGCAGTAGAGTATTTTAGAAAGTTAGGAGGGAATGTGGGTGTCGCTGGGCTCGTTATCAATAAGGATGACGGTTCTGGTGAAGCTGCTGCTTTCGCAGAGACTGTTAAAATTCCGATTTTAGCAAGTATACCTCAAGATGATGACCTTAGGAAGAAATCAGCTAACTATCACATTGTTGGGACTAAGGAATCACAATGGGGCGAATTGTTTGCAGAACTAGGTACAAATACTGCCGAGGCGCCTCCTTTGAGACCTAAGCCTTTAGACCAGGATGGTCTTCTAGATCTATTTTCAGCAAGTGAAACTGGGGCTGACTTTGTGTTACAGCCAGCAACAGATGCTGATATGAGAGGAAAATTTGCAAAGCCCAAGGAATCTTTAGAAGTTGTATATGACGAAGTTTAA
OM-RGC.v2.011911675	OM-RGC.v2	K11333	bchX; 3,8-divinyl chlorophyllide a/chlorophyllide a reductase subunit X [EC:1.3.7.14 1.3.7.15]	K11333 COG1348 Bacteria;Proteobacteria;;;;;;	CGATCCGGCCTGCCTGAAGATGATCCTCGATTGGGAGGCGACCGCATGACCCGGACCTTCGACATCCCCGACCTCAAGCGCGGGCCGCAGGCCTCGCTCGCCGAGGCCGACAGGGCGCTGCGCGAGGAGGCGAGCGCGCCGCTGGACCCGATCCCGGTGGGGGAGGCGACCTCGAAGACCCAGATCATCGCGATCTACGGCAAGGGCGGCATCGGCAAGTCCTTCACGCTGGCGAACCTCAGCCACATGATGGCCGAGCAGGGCAAGCGGGTGCTGCTGATCGGCTGCGATCCCAAGTCCGACACCACCTCGCTGCTCTTCGGCGGCAAGGCCTGCCCGACGATCATCGAGACCTCGACCCGCAAGCGCCTGGCGGGGGAGGAGGCGACGATCTCCGACGTCTGCTTCAAGCGCGGCGGCGTCTTCGCGATGGAGCTCGGCGGGCCCGAGGTCGGCCGCGGCTGCGGCGGGCGCGGCATCATCCACGGCTTCGAGACGCTGGAGAAGCTGGGCTTCCACGACTGGGATTTCGACTACGTGCTGCTCGATTTCCTCGGCGACGTGGTCTGCGGGGGCTTCGGCCTGCCGATCGCCCGGGACATGTGCCAGAAGGTGATCGTGGTCGGCTCGAACGACCTGCAGTCCCTCTATGTGGCGAACAACGTCTGCTCGGCGGTGGAGTATTTCCGCAAGCTGGGCGGCAACGTCGGCGTCGCCGGCATGGTGGTCAACAAGGACGACGGCTCGGGCGAGGCGGCGGCCTTCGCC
OM-RGC.v2.011943153	OM-RGC.v2	K11333	bchX; 3,8-divinyl chlorophyllide a/chlorophyllide a reductase subunit X [EC:1.3.7.14 1.3.7.15]	K11333 COG1348 Bacteria;Proteobacteria;;;;;;	GTGAAAAATTCAATAGTTGGTGCAACCGATGTAAAAGAAATTAAATTAATGAGAACGAAGCTATCTGAAGAAGCTGCTATTGAACCTGATCCAGTTCCATCAGGCGAGGTAAAGAAGGAAACACAAATTATCGCAATTTATGGTAAGGGGGGTATCGGTAAAAGTTTTACCCTCGCAAACCTCTCATACATGATGGCTCAGCAGAAGAAAAAAGTTTTACTCATAGGTTGTGATCCAAAAAGTGACACCACTTCCTTACTTTTTGGTGGTAAAGCCTGTCCAACAATAATAGAGACCTCGTCCAAAATGAAACTAGCAGGAGATGAAGTTTCAATTGGGGATGTGTGCTTCATTAGAGATGGGGTTTTTGCTATGGAGTTAGGGGGACCTGAGGTTGGAAGAGGGTGTGGAGGACGAGGCATTATTCATGGCTTTGAAACCTTAGAGAAGTTAGGTTTTCATGATTGGGGTTTTGACTATGTATTGCTAGATTTTTTGGGAGATGTTGTTTGTGGTGGGTTCGGTTTACCAATTGCCAGAGATATGTGTCAAAAAGTAATAGTTGTAGCTAGTAATGATCTTCAATCACTTTATGTAGCCAATAACGTATGTTCTGCGGTTGAGTATTTTAGACGTCTGGGAGGTAACGTAGGCGTTGCAGGCATGGTCATAAATAAAGATGACGGCACTGGTGAAGCTCAAAATTTTACTGAAAAAGTTGGTATACCGGTTTTGGCTGCAATACCTGCAAATGAAGATATTCGT
OM-RGC.v2.011947535	OM-RGC.v2	K11333	bchX; 3,8-divinyl chlorophyllide a/chlorophyllide a reductase subunit X [EC:1.3.7.14 1.3.7.15]	K11333 COG1348 Bacteria;Proteobacteria;;;;;;	TTACTTTTTGGAGGAAAAGCTTGCCCAACAATAATAGAGACATCATCGAAAATGAAGTTGGCAGGAGATGAGGTTTCAATTGGAGATGTTTGTTTCATCAGAGACGGTGTTTTTGCCATGGAACTAGGTGGACCTGAAGTTGGAAGAGGATGTGGAGGTAGAGGAATTATTCATGGGTTTGAAACTTTAGAAAAATTAGGTTTTCATGATTGGGGTTTTGACTATGTGTTGTTGGACTTTCTTGGAGATGTTGTTTGTGGTGGGTTTGGTTTACCAATTGCCAGAGACATGTGTCAAAAAGTAATAGTGGTGGCCAGTAACGATTTACAGTCTCTTTATGTAGCGAATAACGTATGTTCTGCAGTTGAGTATTTTAGACGTCTGGGTGGAAATGTAGGTGTAGCTGGCATGGTCATTAATAAGGATGATGGAACTGGAGAGGCTCAAGCGTTTACTAAAAAAGTCGGTATACCGGTTTTGGCTGCAATACCTGCAAATGAAGATATTCGTCGCAAGAGTGCTAGTTATGAAATTATTGGGAAACCGGATAGTGAGTGGGGACCTTTATTTGGTGAACTAGCATCAAATGTTGCAAGTGCTCCCCCAGTTCATCCAAAACCACTTAATCAGGATCAATTACTAAATCTCTTTTCCTCCGACATCACTGGTAGAGATATAGTTCTCAAACCTGCAACACAGGCTGATATGACAGGTAAGGAAGTTCAAACTAAAAAATCCTTAGAAGTAATATACGACGCTGCCTAG
OM-RGC.v2.012201792	OM-RGC.v2	K11333	bchX; 3,8-divinyl chlorophyllide a/chlorophyllide a reductase subunit X [EC:1.3.7.14 1.3.7.15]	K11333 COG1348 Bacteria;Proteobacteria;;;;;;	ATAGGCTGTGATCCAAAATCTGATACAACCTCACTTCTTTTTGGTGGGAAAGCCTGTCCCACAATAATCGAAACTTCTACAAAAAAGAAACTAGCCGGGGAAGAAGTCAAAATCGGTGACGTATGTTTCAAGCGAGGGGGCGTCTTCGCTATGGAGCTTGGTGGCCCTGAGGTTGGGCGCGGATGCGGTGGACGTGGAATAATTCATGGATTTGAATTGCTCGAAAAACTGGGTTTTCATGATTGGGACTTTGATTACGTACTTTTGGATTTTCTTGGTGATGTTGTCTGTGGAGGTTTTGGGCTACCAATCGCGCGAGATATGGCGCAGAAAGTTATTTTAGTTGCTTCAAATGATTTGCAATCTTTATATGTGGCAAATAATGTTTGTTCAGCCGTTGAGTATTTCCGAAAACTAGGAGGAAATGTTGGCGTAGCTGGTCTAGTGATTAATAAAGATGATGGAAGTGGAGAGGCAGCGGCTTTTGCAAAAGTTGCTGATATTCCGGTTTTGGCTTCAATTCCCCAAGATGATGATCTCAGAAAAAAATCAGCTAATTACCAAATTGTAGGTACATCAAAAAGTCAATGGGGTGACCTTTTTACTGAATTAGCTGAAGCTACAGCTGTCGCGCCTCCTATGCGGCCAAAGCCTTTGGACCCGGATGGGCTCTTAAACCTTTTTGATAGTAAGGAAACTGGAGGTGATTATACTCTCGTTCCCGCAACAGACGTTGATATGCGCGGAAAGAATGCGAAA
OM-RGC.v2.012414660	OM-RGC.v2	K11333	bchX; 3,8-divinyl chlorophyllide a/chlorophyllide a reductase subunit X [EC:1.3.7.14 1.3.7.15]	K11333 COG1348 Bacteria;Proteobacteria;;;;;;	ATGAAAGACGATGTGCCTAACTTAAAAGATTACTCTTCGCGTTTAAGGGAAGAGGCAAATATGGATTTGGCCGATATAAAGGCCGATGAAGAAATGAGTGAGCCAACTAAAAAAACCCAAATCATAGCTATTTATGGTAAAGGTGGCATTGGGAAGTCTTTCACCTTGGCAAATCTTTCTCATATGATGGCTGAGCTTGGAAAAAGAGTTCTTCTCATAGGCTGTGATCCAAAATCTGACACAACCTCGCTTCTTTTTGGTGGGAAAGCCTGTCCAACAATAATCGAAACCTCAACTAAGAAAAAGCTAGCTGGAGAAGAAGTTAAGATTGGCGATGTTTGCTTCAAAAGAGGTGGTGTCTTCGCAATGGAGCTTGGCGGTCCTGAAGTTGGAAGAGGTTGTGGTGGACGTGGAATTATCCACGGTTTTGAGCTGCTCGAAAAACTTGGTTTTCATGATTGGGACTTTGATTACGTACTTTTGGACTTTCTTGGTGACGTTGTATGTGGGGGTTTTGGCTTGCCGATCGCCCGCGATATGGCGCAAAAAGTGATTTTAGTTGCTTCGAATGATTTACAGTCTTTATATGTTGCAAATAACGTTTGTTCAGCTGTTGAGTATTTCCGAAAACTAGGAGGAAATGTTGGTGTGGCTGGTCTAGTGATTAATAAAGATGATGGAAGTGGAGAGGCAGCGGCTTTTGCAGAAGTTGCTGATATTCCGGTCCTGGCTTCAATTCCTCAAGATGATGAT
OM-RGC.v2.012649332	OM-RGC.v2	K11333	bchX; 3,8-divinyl chlorophyllide a/chlorophyllide a reductase subunit X [EC:1.3.7.14 1.3.7.15]	K11333 COG1348 Bacteria;Proteobacteria;;;;;;	TGCCCCACGATTATCGAAACGGCTTCTGCGAAAAAAGCAGCGGGCGAAGAAACCCGTGTGGAAGACGTCTGCTTCAAGCGTGATGGCGTTTACGCCATGGAATTGGGTGGTCCTGAAGTAGGACGAGGTTGCGGCGGTCGAGGCATCATCCATGGCTTTGAAACCCTTGAGAAGCTTGGTTTCCACGACTGGAATTTCGACTATGTGCTCTTAGATTTCTTAGGCGACGTAGTCTGCGGAGGCTTTGGTCTGCCGATCGCGCGCGATATGTGCCAAAAAGTGATTGTTGTTGCCTCGAACGACCTGCAATCGCTCTATGTTGCCAACAACGTCTGCTCGGCAGTCGAATACTTCCGCAAGCTCGGTGGTAATGTGGGCGTTGCGGGCATGGTCACCAACAAAGATGACGGCACAGGTCAGGCGCAAGCCTTCTGCGAAGCCGTCGGCATCCCCGAACTCGCATCAATCCCGGCAAATGAAGACATTCGTCGCAAAAGTGCCAGCTACGAGATTATTGGTCACCCTGATGGCACCTGGGGTCCTCTATTTTCAGGCTTGGCTAGCAACGTAGCCGAAGCACCCCCTCACCGACCCACGCCGATGACACAAGACGACCTGCTGTCGCTCTTTGACGGCGATACGGTGGGCCGCGATGTGGTGCTGCAGCCTGCCACGCTAGGCGATCTCTGCAACGTGGAAACCCTTAACAAACCTTCTCTCGAGGTCATTTATGACAGCGTCTGA
OM-RGC.v2.012649546	OM-RGC.v2	K11333	bchX; 3,8-divinyl chlorophyllide a/chlorophyllide a reductase subunit X [EC:1.3.7.14 1.3.7.15]	K11333 COG1348 Bacteria;Proteobacteria;;;;;;	TGCCCCACGATTATCGAAACGGCTTCTGCGAAAAAAGCAGCGGGCGAGGAAACGCGTGTTGAAGATGTCTGCTTCAAGCGTGACGGCGTTTACGCCATGGAATTGGGTGGCCCCGAGGTAGGACGAGGTTGTGGCGGTCGCGGTATCATCCACGGCTTTGAAACGCTCGAAAAGCTGGGGTTTCACGACTGGAATTTTGACTACGTCCTGCTGGATTTCCTCGGTGATGTAGTCTGCGGCGGCTTTGGCCTGCCGATCGCGCGCGATATGTGCCAAAAAGTGATTGTGGTTGCCTCAAATGACCTGCAATCACTTTATGTTGCCAACAATGTGTGCTCAGCGGTCGAATACTTCCGAAAACTCGGTGGTAATGTCGGTGTCGCCGGCATGGTGACCAACAAAGATGATGGCACCGGGCAGGCGCAAGCCTTCTGCGAGGCCGTCGGCATTCCCGAGCTCGCGTCAATCCCGGCAAATGAGGACATCCGCCGCAAGAGCGCTAGCTACGAGATTATCGGTCATCCTGATGGCACCTGGGGTCCACTATTTTCCAGCCTCGCAACGAATGTTGGCGAAGCCCCACCGCACCGCCCTACGCCAATGACCCAAGATGACCTGCTGTCGCTTTTTGACGGGGATACAGTGGGACGCGATGTGGTCTTGCAGCCCGCCACATTAGGCGATCTCTGCGACGTGGAAACCCTCAACAAACCTTCGCTCGAGGTCGTTTATGACAGCATCTGA
OM-RGC.v2.012977008	OM-RGC.v2	K11333	bchX; 3,8-divinyl chlorophyllide a/chlorophyllide a reductase subunit X [EC:1.3.7.14 1.3.7.15]	K11333 COG1348 Bacteria;Proteobacteria;;;;;;	CTCGAGGCGAGCGGAGAACGGGCAGACCTTCTCGCCACATCAGCAGATAACGCTGAAGGGACCCAGATCATTGCTATTTACGGCAAGGGAGGCATCGGAAAGAGTTTCACGCTTGCCAACTTGAGCTACATGATGGCTCAGCAAGGCAAAAAGGTATTGCTGATTGGCTGTGACCCGAAAAGTGATACGACATCGCTTCTCTTTGGCGGAAAAGCCTGCCCCACCATTATCGAGACAGCCTCTGCGAAGAAAGCAGCAGGCGAAGAGTGTCGTGTCGAAGATGTTTGTTTTAAGCGAGATGGTGTTTATGCCATGGAGCTTGGCGGTCCAGAAGTCGGTCGAGGTTGTGGTGGACGAGGCATCATTCACGGCTTCGAAACGCTCGAAAAGCTCGGCTTCCATGACTGGAATTTCGATTACGTCCTGCTCGACTTCCTAGGCGATGTCGTCTGCGGCGGATTTGGATTACCGATCGCACGCGATATGTGCCAGAAAGTGATTGTTGTCGCCTCAAATGACCTGCAATCGCTCTACGTAGCCAACAATGTGTGTTCTGCCGTCGAATACTTCCGAAAACTCGGCGGTAACGTCGGTGTCGCCGGTATGGTCACTAACAAAGACGACGGCACGGGTCAGGCGCAAGCTTTCTGTAAGGCCGTGGGTATTCCGGAGCTCGCTTCAATTCCGGCGAATGAGGATATCCGCCGTAAAAGCGCTAGCTACGAGATTATTGGG
OM-RGC.v2.013182017	OM-RGC.v2	K11333	bchX; 3,8-divinyl chlorophyllide a/chlorophyllide a reductase subunit X [EC:1.3.7.14 1.3.7.15]	K11333 COG1348 Bacteria;Proteobacteria;;;;;;	GAAACTTCCTCAAGAAAGAAGTTGGCAGGAGAGGAAGTTAAGATCGGTGATGTTTGTTTCAAAAGAGATGGTGTATTTGCAATGGAATTAGGTGGGCCCGAAGTTGGGAGAGGTTGTGGTGGAAGAGGGATAATTCATGGGTTTGAAACATTGGAGAAATTAGGGTTCCACGATTGGGATTTTGATTATGTGTTGCTTGACTTTTTGGGAGATGTGGTTTGTGGGGGTTTTGGTTTACCAATCGCTAGAGATATGTGTCAAAAAGTGATGGTCGTTGCGAGCAATGATCTTCAATCTTTATATGTCGCCAACAATGTGTGTTCCGCTGTGCAGTATTTTAGAAAGTTAGGCGGAAATGTCGGAGTGGCTGGAATTATTATTAATAAAGATGACGGAACTGGAGAGGCCAAAAATTTTGCTGATAAAGTTGGCATACCAGTCCTTACATCAATCCCTGCACATGAGGATATAAGAAGAAAAAGTGCTAGCTATGAAATAATCGGAAAGCCGGGTAGCGAATGGGCTTCCTTATTTTCTGAATTGGCTACCAATGTTGCAACAGCACCTCCAGTTTTGCCTAACCCTTTAATCCAAGATGATCTTCTAAACTTATTTTCGTCGGATGTAGTTGGTAGAGATTATAAGCTCATTCCTGCAGAGTTATCTGATTTGACGGGTGTTAGTTTTGAGGACAAGAAATCACTGGAAGTTATTTATGACGCAGCCTAG
OM-RGC.v2.013430081	OM-RGC.v2	K11333	bchX; 3,8-divinyl chlorophyllide a/chlorophyllide a reductase subunit X [EC:1.3.7.14 1.3.7.15]	K11333 COG1348 Bacteria;Proteobacteria;Alphaproteobacteria;;;;;	GCTTGCCCAACTATACTTGAAACATCGACTAATAAGAAACTTGCGGGCGAAGAAGTCACCATTGGAGACGTGTGTTTTAAAAGAAATGGCGTATTTGCAATGGAACTTGGTGGGCCAGAAGTAGGAAGAGGATGTGGAGGACGCGGCATCATCCATGGCTTTGAGTTATTGGAAAAGCTAGGTTTTCACGATTGGGATTTTGATTACGTATTATTGGATTTTTTGGGTGATGTGGTTTGCGGCGGATTTGGATTACCAATAGCAAGAGATATGGCTCAAAAGGTTATATTGGTCGCCTCAAACGATCTTCAATCTCTATATGTAGCGAATAATGTTTGTTCAGCAGTGGAGTATTTCAGAAAACTAGGTGGAAACGTTGGTGTAGCAGGCTTAGTTATTAACAAAGACGATGGGTCGGGTGAAGCAGCAGCTTTTGCTGAGACAGTAAAAATACCTATTCTTGCAAGTATACCTCAAGATGATGATCTGAGAAAGAAGTCGGCAAATTATCACATTGTTGGAACAAAAGAGTCGCAGTGGGGGGACCTGTTTGCTGAACTAGGAACCAATACAGCTGAGGCCCCACCACTTAGACCAAAGCCGCTTGACCAAGATGGTCTTCTCAATTTGTTTGCAGCCAGTGAGACAGGAGCTGACTTTGTGTTGCAACCAGCTACTGATGCTGACATGAGAGGCAAATTTGCAAAACCCAAAGAGTCGTTA
OM-RGC.v2.013554409	OM-RGC.v2	K11333	bchX; 3,8-divinyl chlorophyllide a/chlorophyllide a reductase subunit X [EC:1.3.7.14 1.3.7.15]	K11333 COG1348 Bacteria;Proteobacteria;;;;;;	TCGAAAAAGAAACTCGCCGGCGATGAAGTGCGCATCGAGGATGTCTGCTTCAAACGCGATGGCGTTTTTGCGATGGAGCTGGGCGGGCCGGAGGTCGGTCGCGGCTGTGGCGGGCGCGGCATCATCCACGGCTTCGAAACGCTCGAAAAGCTCGGTTTCCACGACTGGGGCTTCGATTACGTCCTGCTCGACTTTCTGGGCGATGTCGTCTGCGGCGGCTTCGGCCTGCCGATCGCGCGCGACCTTTGCCAGAAGGTGATCGTCGTCGGGTCGAACGACATGCAATCGCTCTATGTCGCCAATAATGTCTGCTCGGCGGTCGATTATTTCGCGAAAATGGGCGGCAATGTCGGCGTCGCCGGGATGGTGGTAAACAAGGATGACGGCACGGGCGAGGCGCAGGCATTCGCCAAAGCCGCTGGTATCCCGGTGCTCGCCTCGATCCCCGCAAATGACGATATTCGCAAGAAGAGTGCCAATTATCAGATCATCGGCAAGCCCGGAACGCGCTGGGCACCGATGTTCGAGGAGTTGTCGAGTAATGTCGCCAGCGCGCCGCCTTTAAAGCCTGCCCCGCTCGATCAGGAGGCGCTGCTTTCGCTATTTTCGGCGGAAGAAACCGGGCGCAATTATGTGCTTCAGCCAGCGAGCCAGGAGGATATGCACGGCCGTCCGGTCCCTGCGCCCCAGTCGCTCGAAGTGATTTACGAGACGGTATGA
OM-RGC.v2.013722759	OM-RGC.v2	K11333	bchX; 3,8-divinyl chlorophyllide a/chlorophyllide a reductase subunit X [EC:1.3.7.14 1.3.7.15]	K11333 COG1348 Bacteria;Proteobacteria;Alphaproteobacteria;Rhodobacterales;Rhodobacteraceae;;;	GCCAATCTCAGCCATATGATGGCCGAGCAGGGCAAACGTGTTTTGCTGATTGGTTGTGATCCCAAATCAGACACAACCAGCTTGCTTTTTGGGGGCAAAGCCTGTCCGACGATTATTGAAACATCGAGCAAAAAGAAATTGGCTGGGGAGGAAGTTCAAATTGGGGATGTTTGTTTCAAGCGTGGCGGGGTGTTCGCGATGGAGTTGGGCGGCCCCGAAGTTGGGCGCGGTTGCGGCGGGCGCGGGATTATCCATGGCTTTGAACTTCTCGAAAAGCTGGGCTTTCATGATTGGGATTTCGATTATGTTCTGCTTGATTTTCTGGGCGACGTGGTCTGCGGTGGCTTTGGTCTGCCAATCGCGCGGGATATGGCGCAAAAAGTTATTCTGGTTGGATCCAACGATCTACAATCGCTTTATGTGGCCAATAATGTTTGCTCGGCGGTGGAATATTTCCGCAAGCTAGGCGGTAATGTTGGCGTGGCCGGTTTGGTAATCAACAAAGATGATGGCACGGGTGAAGCCGCTGCCTTTGCCAAATCAGTCGATATCCCGGTCCTTGCGGCGATTCCCCAAGATGATGATTTGCGCAAGAAATCTGCCAATTACCAAATCGTCGGAACGGCGCAAAGTCAGTGGGGCGCCTTGTTTGCTGAATTGGCAGATGCGGTCTCGATCGCGCCGCCGGTACGCCCTGCCCCGTTGGATCAAGAT
OM-RGC.v2.013782885	OM-RGC.v2	K11333	bchX; 3,8-divinyl chlorophyllide a/chlorophyllide a reductase subunit X [EC:1.3.7.14 1.3.7.15]	K11333 COG1348 Bacteria;Proteobacteria;Alphaproteobacteria;;;;;	AAATTAGCTGGGGAAGAAGTCAAGATTGGAGACGTTTGTTTTAAACGAAATGGTGTCTTCGCAATGGAACTTGGTGGACCTGAGGTCGGAAGAGGATGCGGAGGAAGAGGAATTATTCACGGTTTTGAATTACTTGAAAAACTGGGGTTTCATGATTGGGACTTCGATTATGTTCTTCTAGATTTTCTTGGTGATGTCGTCTGCGGCGGTTTTGGCTTGCCGATCGCTCGAGATATGGCTCAGAAAGTCATATTAGTAGGGTCTAATGATTTACAATCCCTTTATGTCGCAAACAATGTTTGCTCTGCAGTGGAGTATTTTCGAAAGTTAGGTGGGAATGTAGGAGTAGCTGGTTTGGTAATAAACAAAGATGATGGAACTGGAGAAGCGGCAGCATTTGCTAAAGCAGCAGGGATTCCAGTTTTGGCAGCAATTCCACAAGACGAAGACCTGAGAAGAAAATCGGCTAACTACCAGATTGTGGGTTCTAGTCAATCAAAATGGGGTGAACTGTTTACCGAACTATCAGTAAACGTGGCTGAGGCGCCTCCTGTTAGGCCTAAACCACTAAACCAGGACGGTCTTTTAGAATTATTTGATGCAAGTGAAACGGGAGGCGATTTCGTTCTTGAGCCGGCAACGGATCAGGATATGCGAGGTAAATTCTCCAAGCCTAAAGCTTCACTGGAGATTATTTATGATGATGCGGTTTGA
OM-RGC.v2.013943291	OM-RGC.v2	K11333	bchX; 3,8-divinyl chlorophyllide a/chlorophyllide a reductase subunit X [EC:1.3.7.14 1.3.7.15]	K11333 COG1348 Bacteria;Proteobacteria;;;;;;	GCGGCGGGCGACGAGGTGTCGGTGGGCGACGTCTGCTTCAAACGCGACGGTGTATTCGCCATGGAACTGGGTGGCCCTGAAGTCGGCCGGGGCTGCGGTGGCCGCGGCATCATCCACGGCTTTGAAACGCTAGAAAAACTCGGCTTCCACGACTGGGATTTCGATTACGTATTGCTCGACTTCCTGGGCGACGTGGTCTGCGGCGGCTTCGGCTTACCGATCGCACGCGACATGTGCCAGAAAGTGATCGTGGTGGCCTCGAATGACCTACAGTCACTGTATGTCGCCAACAACGTCTGCTCCGCGGTCGAATACTTCCGCAAGCTGGGCGGCAACGTGGGCGTCGCCGGGATGGTCACCAACAAAGACGACGGCGCCGGGCAGGCCCAGGCCTTCTGTAAGGCTGTCGGCATTCCCGAACTCGCCTCAATTCCGGCCAACGACGATATCCGTCGAAAAAGCGCCTCCTACGAAATTATCGGACGCCCCGAAAGTGAGTGGGGCTCACTCTTTAGCGAACTCGCCACCAATGTGGGCGAGGCCCCACCTCATAAACCGACGCCGCTCACGCAGGACGGATTGCTGGAGCTATTCGATGGCGACACTGTGGGCCGCGACGTGGTGTTACAGCCCGCGAGCCTCGAAGATCTCTGCAACGTCGAGCACCTAAACAAGCCCTCTCTGGAAGTCATTTATGACACCGTCTGA
OM-RGC.v2.015315663	OM-RGC.v2	K11333	bchX; 3,8-divinyl chlorophyllide a/chlorophyllide a reductase subunit X [EC:1.3.7.14 1.3.7.15]	K11333 COG1348 Bacteria;Proteobacteria;Alphaproteobacteria;Rhodobacterales;Rhodobacteraceae;;;	TGTTTCAAACGAGGTGGCGTGTTTGCTATGGAGCTCGGCGGCCCAGAAGTGGGGCGCGGATGCGGTGGCCGCGGGATCATTCACGGATTCGAATTGCTGGAAAAATTGGGGTTCCACGATTGGGACTTCGACTATGTTCTGCTCGATTTTCTAGGTGATGTTGTTTGTGGTGGCTTCGGCCTGCCGATTGCTCGCGATATGGCACAAAAGGTCATTCTTGTGGCCTCCAACGATCTACAATCTCTCTATGTGGCCAATAATGTGTGCTCTGCCGTCGAATATTTCCGCAAGCTTGGCGGAAACGTGGGTGTTGCTGGGTTGGTCATCAACAAAGATGATGGCAGTGGCGAAGCGGCGGCTTTTGCCGAGGCTGTTGATATCCCCATTCTGGCGGCGATCCCACAAGATGATGACCTGCGCAAAAAATCGGCAAACTATCAAATTGTCGGCACCTCCGAGTCGCAGTGGGGTGGGTTGTTTGGCCAGTTGGGAGAGGCTGTCGGCCTTGCGCCACCTGTGCGCCCAACCCCTCTGGATCAAGATGGTCTCTTGAGCTTGTTTGACGCCAAAGACACGGGCGGCGATTACCAATTGGTTCCCGCAACCGACATGGATATGCGTGGAAAGAAAGCAGCACCACGCGCAAGTTTAGAAGTGGTGTATGATGATGTCTGA
OM-RGC.v2.015832247	OM-RGC.v2	K11333	bchX; 3,8-divinyl chlorophyllide a/chlorophyllide a reductase subunit X [EC:1.3.7.14 1.3.7.15]	K11333 COG1348 Bacteria;Proteobacteria;;;;;;	GAAGGAACTCAGATCATTGCTATTTACGGCAAGGGAGGCATCGGAAAGAGTTTCACCCTTGCCAACTTGAGCTACATGATGGCTCAGCAAGGCAAAAAGGTATTGCTAATTGGCTGCGATCCGAAGAGTGATACGACATCACTTCTCTTCGGCGGAAAGGCCTGCCCAACAATCATTGAAACGGCCTCCGCGAAGAAGGCGGCGGGCGAAGAGTGCCGTGTTGAAGATGTTTGCTTCAAGCGCGATGGTGTCTATGCCATGGAGCTTGGCGGTCCAGAAGTCGGTAGAGGTTGCGGCGGGCGAGGTATCATTCACGGCTTTGAGACACTCGAAAAGCTCGGTTTCCATGACTGGAACTTCGATTATGTACTGCTCGACTTCCTGGGCGATGTTGTATGTGGTGGATTCGGTTTACCGATCGCACGCGATATGTGTCAAAAAGTGATTGTCGTCGCCTCAAATGACCTGCAATCGCTCTACGTAGCCAACAATGTATGTTCCGCCGTCGAATACTTCCGAAGACTCGGTGGCAACGTCGGTGTCGCGGGCATGGTGACTAACAAAGATGACGGCACAGGTCAGGCACAAGCTTTCTGTAAAGCCGTTGGCATTCCCGAATTAGCGTCAATTCCGGCCAATGAGGATATTCGTCGTAAAAGCGCG
OM-RGC.v2.016020036	OM-RGC.v2	K11333	bchX; 3,8-divinyl chlorophyllide a/chlorophyllide a reductase subunit X [EC:1.3.7.14 1.3.7.15]	K11333 COG1348 Bacteria;Proteobacteria;;;;;;	GATGTTTGCTTCAAGCGAGACGGCGTCTATGCCATGGAGCTCGGCGGCCCAGAGGTCGGTCGAGGCTGCGGCGGTCGAGGCATCATTCACGGCTTTGAGACACTCGAAAAGCTCGGTTTCCATGACTGGAACTTCGATTACGTCCTGCTCGACTTCCTAGGTGATGTCGTTTGTGGCGGATTTGGCTTACCGATCGCACGCGATATGTGCCAGAAAGTGATTGTCGTCGCATCCAATGACCTGCAATCGCTCTACGTAGCCAACAACGTGTGTTCTGCTGTCGAATACTTCCGAAAGCTCGGCGGTAACGTCGGTGTCGCCGGTATGGTCACTAACAAAGACGACGGCACGGGTCAGGCGCAAGCTTTCTGTAAGGCCGTTGGCATTCCTGAGCTCGCTTCAATTCCGGCGAATGAGGATATCCGACGTAAAAGCGCGAGCTACGAGATTATTGGGCACCCCGATGGTGATTGGGGACCTCTTTTTGCCGAACTCGCGGAAAACGCCGCTGAATCGCCACCCCACCGCCCCACGCCTATGACGCAGGACGAGCTCCTGTCACTGTTTGATGGCGATGAAGTCGGTAGAGATGTCGTGTTGCAGCCGGCAACCCTTTCCGATCTTTGTGATGTCGAGGCGCTCAACAAGCCGTCTCTCGAG
OM-RGC.v2.016042456	OM-RGC.v2	K11333	bchX; 3,8-divinyl chlorophyllide a/chlorophyllide a reductase subunit X [EC:1.3.7.14 1.3.7.15]	K11333 COG1348 Bacteria;Proteobacteria;;;;;;	CGAGCTGAGGCTAAAGAGGATTTGAATCTGGTTCCAAACCAAGAAACTTCAAAAAAAACCCAAATTATTGCTATTTATGGAAAAGGGGGCATCGGCAAATCGTTTACGCTCGCTAATCTAAGCTGTATGATGGCTGAGCTTGGAAAACGCGTTCTGCTCATCGGCTGTGACCCAAAGTCTGATACAACTTCCCTTCTTTTTGGTGGCAAAGCTTGCCCCACAATTATTGAGACTTCAACTAAGAAGAAATTAGCTGGGGAAGAAGTCAAGATTGGAGACGTTTGTTTTAAACGAAATGGTGTCTTCGCAATGGAACTTGGTGGACCTGAGGTCGGAAGAGGATGCGGAGGAAGAGGAATTATTCACGGTTTTGAATTACTTGAAAAACTGGGGTTTCATGATTGGGACTTCGATTATGTTCTTCTAGATTTTCTTGGTGATGTCGTCTGCGGCGGTTTTGGCTTGCCGATCGCTCGAGATATGGCTCAGAAAGTCATATTAGTAGGGTCTAATGATTTACAATCCCTTTATGTCGCAAACAATGTTTGCTCTGCAGTGGAGTATTTTCGAAAGTTAGGTGGGAATGTAGGAGTAGCTGGTTTGGTAATAAACAAAGATGATGGAACTGGAGAAGCGGCAGCATTTGCTAAAGCAGCAGGG
OM-RGC.v2.016083529	OM-RGC.v2	K11333	bchX; 3,8-divinyl chlorophyllide a/chlorophyllide a reductase subunit X [EC:1.3.7.14 1.3.7.15]	K11333 COG1348 Bacteria;Proteobacteria;;;;;;	GTTTTCGCGATGGAGCTTGGCGGGCCTGAGGTTGGTCGAGGCTGTGGAGGCCGTGGAATTATTCATGGGTTCGAGCTTTTGGAAAAGCTTGGGTTTCATGATTGGGATTTCGATTATGTTCTGCTGGACTTCCTGGGAGATGTTGTCTGTGGGGGATTTGGTCTGCCAATTGCTCGAGATATGGCGCAAAAAGTGATTCTTGTTGCATCAAATGATCTGCAATCACTTTATGTGGCAAACAACGTTTGCTCCGCTGTGGAATATTTCCGCAAATTAGGTGGCAACGTTGGAGTTGCAGGCTTGGTGATTAATAAGGACGATGGAACTGGTGAGGCGGCAGCCTTTGCTGAGTCTGTCGATATCCCAGTATTGGCGGCAATCCCTCAGGATGATGATTTACGTAAAAAATCTGCTAATTATCAGATTGTCGGGACTAGTGAAAGCCAGTGGGGCGGACTTTTTGCTCAATTGGCTGATGCAGTTGGCATCGCGCCTCCTGTGCGCCCAACCCCCTTGGATCAAGACGGCCTTTTAGCGCTTTTTGATAGCAAAGACACCGGCGGTGATTACGTTCTCGTTCCTGCAACGGACGTTGATATGCGCGGCAAGAATGCTGAACCCAAGGAGTCACTGGAAGTAATTTACGATGAGGCATGA
OM-RGC.v2.016087363	OM-RGC.v2	K11333	bchX; 3,8-divinyl chlorophyllide a/chlorophyllide a reductase subunit X [EC:1.3.7.14 1.3.7.15]	K11333 COG1348 Bacteria;Proteobacteria;;;;;;	GTGTTTGCTATGGAACTGGGCGGCCCCGAAGTCGGCCGGGGTTGTGGAGGTCGCGGCATCATCCATGGCTTTGAGACGCTGGAAAAGCTTGGTTTCCACGACTGGGATTTCGACTATGTGTTGCTCGACTTCCTGGGCGACGTGGTCTGCGGAGGCTTCGGCCTCCCGATCGCGCGGGACATGTGCCAAAAAGTGATTGTAGTGGCCTCCAATGACCTACAGTCGCTCTATGTCGCCAATAACGTCTGCTCGGCCGTTGAGTACTTCCGCAAGCTGGGGGGCAACGTCGGTGTCGCAGGCATGGTCACCAACAAGGATGACGGCGCCGGACAGGCGCAGGCGTTCTGTAAAGCGGTCGGCATTCCCGAGCTCGCCTCGATTCCGGCGCACGACGACATCCGTCGCAAGAGCGCCTCCTACGAAATTATCGGACGGCCCGATGGTGAGTGGGGCTCGCTGTTTAGCGATCTCGCGGTCAACGTCGCCGAGGCACCGCCCCACCGACCCGAACCCTTGAGCCAAGACGGCCTGTTGGAACTGTTCGACGGTGACACGGTCGGCCGCGACGTGGTGCTGCAGCCCGCGAGCCTTGAGGACCTGTGCAACGTCGAGCACCTGAACAAACCCTCTCTGGAAGTCATTTATGACAGCGTCTGA
OM-RGC.v2.016166633	OM-RGC.v2	K11333	bchX; 3,8-divinyl chlorophyllide a/chlorophyllide a reductase subunit X [EC:1.3.7.14 1.3.7.15]	K11333 COG1348 Bacteria;Proteobacteria;Alphaproteobacteria;;;;;	GTTTTTGCGATGGAGTTGGGAGGCCCGGAAGTTGGAAGAGGATGTGGAGGAAGAGGAATTATACATGGGTTTGAGCTTTTAGAAAAGTTGGGGTTTCATGACTGGGATTTTGATTATGTACTATTGGATTTTTTAGGAGATGTTGTGTGTGGAGGCTTTGGTCTGCCTATAGCAAGAGATATGGCTCAAAAAGTTATTTTAGTTGCTTCCAATGATCTACAGTCACTCTATGTGGCAAACAATGTTTGCTCCGCGGTAGAATATTTTAGAAAACTGGGAGGAAATGTTGGAGTTGCTGGGCTTGTTATCAATAAGGATGATGGTTCTGGTGAAGCAGCTGCTTTTGCAGAGACGGTGAAAATTCCTGTCTTAGCAAGCATACCTCAAGATGATGACTTGAGAAAAAAATCAGCGAACTATCATATTGTAGGAACTAATGAGTCTCAATGGGGAAAATTGTTTGCAGAGTTAGGTACAAATACCGCAGAAGCGCCTCCATTACGACCTAAGCCATTAGACCAAGATGGTCTTCTAGATCTATTTTCAGCAAGTGAAACTGGAGCTGATTTCGTGTTGCAGCCAGCAACAGATGCCGATATGAGAGGAAAATTTGCAAAACCAAAGGAATCTTTGGAAGTCGTGTACGATGAAGTTTAG
OM-RGC.v2.016183354	OM-RGC.v2	K11333	bchX; 3,8-divinyl chlorophyllide a/chlorophyllide a reductase subunit X [EC:1.3.7.14 1.3.7.15]	K11333 COG1348 Bacteria;Proteobacteria;;;;;;	GTTTTTGCGATGGAACTGGGTGGCCCCGAAGTTGGCCGAGGCTGCGGAGGCCGTGGCATAATTCATGGATTCGAGCTTCTCGAAAAGCTTGGTTTTCACGACTGGGACTTTGATTATGTCTTATTGGACTTTCTAGGCGATGTTGTTTGCGGGGGTTTTGGTCTGCCAATTGCGCGCGACATGGCCCAAAAAGTTATTCTCGTAGCTTCTAATGATCTACAGTCACTTTACGTGGCCAACAATGTTTGCTCTGCCGTGGAATATTTCCGTAAATTGGGCGGCAATGTTGGTGTTGCGGGTTTGGTGATCAATAAGGATGATGGAACTGGTGAAGCGGCCGCGTTTGCTGAAGCGGTTGAAATTCCAGTTTTGGCAGCAATCCCTCAGGATGACGATCTGCGAAAAAAATCAGCAAATTATCAGATTGTTGGAACCAGTAAAAGCCAGTGGGGTGAGTTATTCACACAATTGGCCGATGCGGTTGGAATTGCGCCCCCTGTTCGCCCAACGCCATTGGATCAAGATGGTCTTTTAGCTCTGTTTGATAGCAAAGACACAGGTGGTGATTACGTTCTAGTTCCAGCAACAGACGTCGATATGCGTGGAGCCAACGCTGAACCTAAGGAGTCACTCGAAGTGATTTATGATGAGGCTTGA
OM-RGC.v2.016376910	OM-RGC.v2	K11333	bchX; 3,8-divinyl chlorophyllide a/chlorophyllide a reductase subunit X [EC:1.3.7.14 1.3.7.15]	K11333 COG1348 Bacteria;Proteobacteria;;;;;;	TGCTTCAAGCGCGACGGCGTGTTCGCCATGGAACTGGGCGGCCCGGAGGTCGGCCGGGGCTGCGGTGGCCGCGGCATCATTCATGGCTTTGAGACACTGGAAAAACTGGGCTTCCACGACTGGGACTTCGACTACGTATTGCTCGACTTTCTGGGTGATGTGGTCTGTGGCGGCTTCGGCCTCCCGATCGCGCGGGACATGTGCCAAAAAGTGATTGTCGTGGCCTCCAATGATCTGCAGTCACTCTACGTTGCCAACAACGTCTGCTCCGCGGTCGAATACTTCCGCAAACTCGGGGGCAATGTCGGTGTCGCGGGCATGGTCACTAACAAGGATGACGGCGCCGGACAGGCACAGGCCTTCTGTAAAGCCGTTGGTATCCCTGAACTCGCCTCGATCCCGGCGCATGACGACATCCGCCGTAAAAGTGCGTCCTACGAGATTATCGGGCGACCCGATGGCGAATGGGGATCGCTGTTCAGCGATCTCGCGGTCAACGTTGCCGAGGCGCCGCCACATCGACCTGAGCCTCTGACCCAGGACGGCCTTCTGGAGCTCTTTGACGGTGACACGGTCGGGCGTGACGTGGTGCTACAGCCCGCGAGCCTTGAGGATCTGTGCAACGTCGAGCACCTGAACAAACCCTCTTTG
OM-RGC.v2.016412227	OM-RGC.v2	K11333	bchX; 3,8-divinyl chlorophyllide a/chlorophyllide a reductase subunit X [EC:1.3.7.14 1.3.7.15]	K11333 COG1348 Bacteria;Proteobacteria;;;;;;	GTTTTTGCGATGGAACTGGGCGGACCTGAGGTAGGTCGCGGCTGTGGTGGACGCGGGATTATCCACGGCTTTGAGCTTTTAGAAAAGCTGGGTTTTCACGATTGGGATTTTGACTACGTTCTGCTTGACTTTTTGGGCGATGTAGTTTGTGGCGGCTTCGGTTTGCCAATTGCTCGAGATATGGCTCAAAAGGTTATCCTCGTAGCGTCGAATGATTTGCAATCACTTTACGTAGCAAACAACGTATGCTCTGCTGTTGAATACTTCCGAAAGTTGGGGGGTAACGTTGGCGTAGCGGGCTTGGTGATTAACAAGGATGATGGCAGTGGAGAAGCCGCAGCCTTTGCGGAAGCGGTTGATATTCCCATCCTTGCAGCCATTCCACAAGATGACGACCTGCGAAAAAAGTCTGCCAATTACCAAATAGTTGGTACTAATGAAAGCCAGTGGGGAGGATTATTCACTCAACTGGCGGATGCTGTTGGTCTTGCGCCTCCTGTGCGCCCTACCCCGTTGGATCAAGACGGTCTTCTAGCGCTCTTTGATAGTAAAGATACTGGAGGTGATTACGTCCTAGTTCCTGCAACTGACGTAGATATGCGCGGTGCAAATGCGCAACCCAGGGAATCACTTGAAGTGATATATGACGAG
OM-RGC.v2.016709321	OM-RGC.v2	K11333	bchX; 3,8-divinyl chlorophyllide a/chlorophyllide a reductase subunit X [EC:1.3.7.14 1.3.7.15]	K11333 COG1348 Bacteria;Proteobacteria;;;;;;	ATGAAAGATGATGTCCCAAATCTAAAGGATTATTCGCAAAGACTAAGAGATGAGGCGAATATGGACCTTGCGGATATACAATCTGAGAGTGAGGCTTCTGAGCCCACAAAACACACACAGATCATAGCTATTTATGGGAAAGGCGGCATCGGAAAGTCTTTCACATTAGCAAATCTTTCGCACATGATGGCGGAAATGGGTAAAAGGGTTTTGCTAATAGGGTGTGATCCCAAATCTGACACTACAAGCTTACTATTTGGCGGTAAGGCTTGCCCCACTATCATAGAAACTTCAACAAAAAAGAAGTTGGCCGGTGAGGAAGTAAAAATTGGTGACGTCTGTTTCAAGCGTGGTGGGGTGTTTGCCATGGAGCTTGGCGGCCCTGAGGTTGGTAGAGGCTGTGGTGGTCGAGGTATAATTCACGGTTTTGAGTTGCTTGAAAAATTAGGGTTCCATGATTGGGATTTCGACTACGTTTTGTTGGACTTTCTCGGGGATGTAGTTTGTGGAGGTTTTGGTCTACCGATTGCGCGAGATATGGCGCAGAAGGTTATATTGGTCGCTTCAAATGATCTGCAGTCCTTATATGTTTCCAATAATGTATGCTCGGCAGTTGAATATTTTCGAAAATTAGGCGGTAATGTT
OM-RGC.v2.017032045	OM-RGC.v2	K11333	bchX; 3,8-divinyl chlorophyllide a/chlorophyllide a reductase subunit X [EC:1.3.7.14 1.3.7.15]	K11333 COG1348 Bacteria;Proteobacteria;;;;;;	GTGAAAGACGAAGTCCCAAACCTTAAAGATTTTGACAAAAGACTGCGTGAAGAGGCGCATATGGATTTGGCCGACGTTCAGGCGGCCGAAGCGCAGGGTGAACCTACGTCCAAAACGCAGATCATCGCCATTTATGGAAAAGGGGGCATCGGGAAATCCTTTACCCTTGCCAACCTAAGTCACATGATGGCGGAGCAGGGCAAACGCGTATTGCTGATCGGCTGCGATCCGAAGTCTGACACCACCAGTCTCCTCTTTGGGGGTAAAGCCTGTCCGACCATCATCGAAACCTCCACCAAAAAGAAACTTGCCGGCGAGGAGGTTAAAATCGGGGATGTCTGCTTCAAACGCGGCGGTGTTTTCGCCATGGAGCTTGGCGGGCCCGAAGTAGGACGTGGATGTGGTGGGCGCGGGATCATCCATGGCTTTGAGCTATTGGAAAAGCTCGGTTTTCATGATTGGGATTTTGACTACGTTTTGCTTGATTTCCTCGGCGATGTGGTCTGTGGCGGTTTCGGGTTACCCATTGCGCGGGACATGGCGCAAAAGGTTATTCTGGTTGGATCAAACGATCTTCAATCGCTTTATGTGGCAAACAACGTCTGCTCTGCCGTTGAATATTTCAGAAAGCTTGGCGGC
OM-RGC.v2.017086501	OM-RGC.v2	K11333	bchX; 3,8-divinyl chlorophyllide a/chlorophyllide a reductase subunit X [EC:1.3.7.14 1.3.7.15]	K11333 COG1348 Bacteria;Proteobacteria;;;;;;	GGTCCAGAGGTGGGACGGGGCTGTGGTGGACGAGGTATAATTCATGGTTTTGAGCTTTTAGAAAAGCTAGGATTTCATGATTGGGACTTTGATTATGTACTCCTTGATTTCTTAGGAGACGTCGTCTGTGGGGGATTCGGTTTACCCATAGCTAGAGATATGGCTCAAAAGGTGATCGTGGTGGGTTCGAACGATCTTCAATCCCTATATGTTGCGAACAATGTTTGCTCAGCAGTTGAGTATTTTAGGAAGTTGGGTGGGAGTGTAGGAGTTGCTGGAATCGTTATTAATAGGGACGATGGTACCGGAGAAGCCAAGGCTTTCGCTAAGAGTGTAGGTATACCTGTGCTAAGTACGATCCCGGCAGATGATGATATAAGGCGAAAGTCTGCCATGTACCAAATCATAGGAACGAAGGAAAGCCAGTGGGGAGGCTTGTTTGAGACTTTGGCCAAGAATGTGGCTGGAGCGCCACCAGTCAGACCAAAAACTTTAACGCAGGATGAACTCTTAGGATTATTTGATGGGGGAGAAACAGGCGCAGGGTTTACGTTGGAACCAGCTACAGACTCAGATATGCGTGGGAAATTTTCTAAGCCTAAAGAGTCTCTAGAGATCATTTATGACGAAGTTTGA
OM-RGC.v2.017294895	OM-RGC.v2	K11333	bchX; 3,8-divinyl chlorophyllide a/chlorophyllide a reductase subunit X [EC:1.3.7.14 1.3.7.15]	K11333 COG1348 Bacteria;;;;;;;	ATGAAAGATGATGTCCCAAATCTTAAGGATTATTCTCAACGGCTTCGGGATGAGGCAAATATGGATATAGCCGATATCCAGGCTGAAGGTGAGAACAAGGCTCCGACCAAACATACACAAATTATTGCTATTTATGGAAAAGGAGGTATAGGAAAATCCTTCACCCTAGCCAACCTGTCTCACATGATGGCTGAAATGGGTAAAAGGGTTTTACTTATTGGTTGTGACCCAAAATCAGACACTACAAGCTTATTATTTGGAGGTAAGGCTTGTCCCACAATTATTGAGACTTCTAGCAAGAAAAAATTAGCTGGAGAAGAGGTAAAAATTGGTGATGTCTGCTTTAAGCGCGGTGGCGTTTTTGCAATGGAACTTGGTGGTCCAGAAGTCGGGCGAGGTTGTGGTGGTCGTGGGATAATTCATGGTTTTGAATTGCTTGAGAAATTGGGTTTTCATGACTGGGATTTTGATTATGTTCTATTAGATTTTCTCGGGGATGTCGTTTGCGGTGGATTCGGGCTGCCTATTGCCCGAGATATGGCTCAAAAAGTTATTTTAGTAGCTTCGAATGACCTTCAGTCACTTTATGTCTCCAATAATGTTTGTTCAGCCGTTGAATACTTTCGAAAGTTA
OM-RGC.v2.017378931	OM-RGC.v2	K11333	bchX; 3,8-divinyl chlorophyllide a/chlorophyllide a reductase subunit X [EC:1.3.7.14 1.3.7.15]	K11333 COG1348 Bacteria;Proteobacteria;;;;;;	GAGGTTGGGAGAGGTTGTGGAGGAAGAGGGATAATTCATGGGTTTGAAACCTTGGAGAAATTAGGATTCCATGACTGGGATTTTGATTATGTGTTGCTTGATTTTTTGGGAGATGTGGTTTGTGGAGGCTTCGGTCTGCCAATTGCGAGAGATATGTGTCAAAAAGTGATGGTGGTCGCGAGCAATGATCTGCAATCTTTATATGTTGCTAACAATGTTTGCTCTGCCGTGCAGTATTTTAGAAAGTTAGGAGGAAATGTCGGAGTAGCTGGAATTATTATTAATAAAGATGACGGAACTGGAGAGGCTAAAAATTTTGCAGAAAAAGTTGGCATACCTGTCCTTACATCGATTCCTGCACATGAGGATATAAGAAGAAAAAGTGCAAGCTATGAAATCATTGGAAAGCCGGGTAGCGAATGGGCTTCCTTATTTTCTGAGCTGGCTTCCAATGTGGCAACAGCGCCTCCAGTTTTACCTAACCCTTTAATTCAAGATGATCTTCTAAACCTATTTTCGTCGGATGTAGTGGGTCGAAATTATAAGCTCGAACCTGCAGAGTTATCTGATTTGACAGGTGTTAGTTTTGAGGACAAGAAATCACTGGAAGTTATTTATGACGCAGCCTAG
OM-RGC.v2.017659786	OM-RGC.v2	K11333	bchX; 3,8-divinyl chlorophyllide a/chlorophyllide a reductase subunit X [EC:1.3.7.14 1.3.7.15]	K11333 COG1348 Bacteria;Proteobacteria;;;;;;	CTGCGCCATGAGGCGAACGAGGAGCCTGATCCCGTTCACAGCGGCCCGGTGACCAAGGAAACGCAGATCATCGCCATTTACGGCAAGGGTGGGTCGGGCAAATCCTTCGCGCTGTCGAATCTCAGCTACATGATGGCGCAGCAGGGCAAGCGGGTGCTGCTGATCGGTTGCGATCCCAAGTCGGACACCACCAGCCTGCTGTTCGGCGGCAAGAGCTGCCCCACGATCATCGAGACCAGCGCGGCGAAGAAACTGGCAGGCGAAGAAGTCAGCATCGAGGATGTCTGCTTTCAGCGTGACGGCGTGTTCGCGATGGAACTTGGCGGGCCTGAAGTCGGGCGCGGCTGCGGTGGGCGTGGGATTATCCACGGCTTTGAATTGCTCGAAAAGCTGGGCTTCCATGAATGGGGCTTCGACTATGTCCTGCTCGACTTCCTGGGCGATGTGGTCTGCGGCGGCTTTGGCCTGCCGATTGCGCGCGACATGTGCCAGAAAGTGATCGTCGTCGGATCGAACGACCTTCAGTCGCTCTATGTCGCCAACAACGTCTGCAAGGCCGTCGAATATTTCCGCAAGATGGGCGGCAATGTCGGCGTGGCGGGCATGATCATCAACAAGGATGATGGC
OM-RGC.v2.017681324	OM-RGC.v2	K11333	bchX; 3,8-divinyl chlorophyllide a/chlorophyllide a reductase subunit X [EC:1.3.7.14 1.3.7.15]	K11333 COG1348 Bacteria;Proteobacteria;;;;;;	GGCCGGGGCTGCGGTGGCCGCGGCATCATCCATGGCTTTGAGACGCTGGAAAAACTCGGCTTTCACGACTGGGATTTTGACTATGTGTTGCTCGACTTCCTGGGCGACGTGGTCTGCGGCGGCTTCGGCCTCCCGATCGCGCGGGACATGTGCCAAAAGGTCATTGTGGTGGCCTCGAATGACCTGCAGTCACTCTACGTCGCCAACAATGTCTGCTCTGCCGTTGAATACTTCCGCAAGCTGGGCGGCAACGTAGGCGTTGCGGGCATGGTCACAAATAAAGACGATGGCGCCGGGCAAGCTCAGGCCTTTTGTAAGGCAGTCGGTATTCCCGAGCTCGCATCGATTCCGGCCAACGATGATATCCGTCGAAAAAGCGCCTCCTACGAAATTATCGGGCGCCCCGAAAGCGAGTGGGGCTCACTGTTTAGCGAATTGGCCGTCAATGTGGCGGAGGCTCCTCCCCACAAACCAGAGCCACTTTCGCAAGACGGACTATTGGAGCTATTCGATGGCGACACTGTAGGCCGCGACGTGGTCTTACAGCCCGCGAGTCTCGAGGATCTTTGCAACGTTGAGCACCTGAACAAACCGTCTCTGGAAGTCATTTATGACACCGTCTGA
OM-RGC.v2.018511880	OM-RGC.v2	K11333	bchX; 3,8-divinyl chlorophyllide a/chlorophyllide a reductase subunit X [EC:1.3.7.14 1.3.7.15]	K11333 COG1348 Bacteria;Proteobacteria;Alphaproteobacteria;;;;;	ATGACCCATCTCGACCACTCTTCTGCCGTCGACGCGCTGCGCGAAGAGGCCGCGATCGAACCCGATCCGGTCCATGACGGCGAGGTGACCAAGGAAACGCAGGTCATCGCGATCTACGGCAAGGGCGGATCGGGCAAGAGCTTCGCGCTGTCCAACCTTAGCTACATGATGGCGCAGCAGGGCAAGCGCGTGCTGCTGATCGGCTGCGATCCCAAGAGCGATACCACGAGCCTGCTGTTCGGCGGCAAGGCGTGCCCCACAATCATCGAAACCTCGTCGAAGAAAAAACTCGCGGGCGAAGAGGTCAGCATCGAGGACGTCTGCTTCCAGCGCGACGGCGTGTTTGCGATGGAGCTGGGCGGGCCCGAAGTCGGCCGCGGCTGCGGCGGGCGCGGGATCATCCACGGGTTCGAACTGCTCGAGAAGCTGGGCTTCCACGAATGGGGCTTCGATTACGTGCTGCTCGATTTTCTCGGCGACGTGGTGTGTGGCGGCTTCGGCCTGCCGATCGCCCGCGACATGTGCCAGAAGGTGATCGTGGTCGGGTCGAACGACCTGCAATCGCTCTACGTCGCCAATAATGTCTGCAAGGCGGTCGAGTACTTCCGC
OM-RGC.v2.018609394	OM-RGC.v2	K11333	bchX; 3,8-divinyl chlorophyllide a/chlorophyllide a reductase subunit X [EC:1.3.7.14 1.3.7.15]	K11333 COG1348 Bacteria;Proteobacteria;;;;;;	GAAGAGTGCCGTGTTGAAGATGTTTGTTTCAAGCGGGACGGTGTCTATGCCATGGAGCTTGGTGGTCCAGAAGTCGGTCGCGGTTGCGGCGGACGAGGCATCATTCACGGCTTTGAGACCCTCGAAAAGCTAGGTTTCCATGATTGGAACTTCGATTACGTCCTGCTCGACTTCCTGGGCGATGTTGTCTGTGGTGGATTTGGCTTACCGATCGCACGCGATATGTGCCAAAAAGTGATTGTCGTCGCCTCAAATGACCTGCAATCGCTCTACGTAGCCAACAATGTGTGTTCTGCCGTCGAATACTTCCGAAAACTCGGCGGTAACGTCGGTGTCGCCGGTATGGTCACTAACAAAGACGACGGCACGGGTCAGGCGCAAGCTTTCTGTAAGGCCGTTGGTATTCCTGAGCTCGCTTCAATTCCGGCGAATGAGGATATCCGCCGTAAAAGCGCAAGCTACGAGATTATTGGGCACCCCGATGGTGATTGGGGACCTCTTTTTGCCGAACTCGCGGAAAACGCCGCTGAATCACCACCCCACCGCCCCACCCCTATGACACAGGACGAGCTCTTGTCACTGTTTGATGGCGATGAAGTAGGTAGAGAT
OM-RGC.v2.018868890	OM-RGC.v2	K11333	bchX; 3,8-divinyl chlorophyllide a/chlorophyllide a reductase subunit X [EC:1.3.7.14 1.3.7.15]	K11333 COG1348 Bacteria;Proteobacteria;;;;;;	CCACAGAATCCTGAGCTATACGACCCGGGTCTAGAGTCAACCGGGGAGAGAGCCGACTTGTTGGCATCATCTGGTGAAGAGGCCCCCAAGACACAAATCATTGCGATTTATGGCAAGGGCGGCATCGGTAAAAGTTTCACGCTCGCCAACTTGTCTTACAACATGGCGCAGCAAGGCAAAAAAGTATTACTGATCGGTTGCGATCCGAAGAGTGACACCACATCGCTGTTGTTTGGCGGTAAAGCCTGCCCCACCATTATTGAAACAGCGTCTGCTAAAAAAGCGGCCGGTGACGAGGTCTCCATAGGCGACGTCATGTTCAAGCGTGATGGCGTTTTTGCCATGGAGTTGGGTGGGCCAGAGGTCGGCCGCGGCTGCGGTGGCAGAGGCATCATTCATGGCTTTGAAACGTTGGAGAAGCTTGGGTTTCATGACTGGGACTTCGACTACGTGTTGCTCGACTTTTTGGGCGACGTGGTATGCGGCGGATTTGGTTTGCCGATTGCTCGCGACATGTGCCAAAAAGTAATTGTCGTTGCGTCAAATGATCTGCAGTCACTCTATGTGGCGAACAACGTTTGTTCTGCCGTTGAATACTTCCGC
OM-RGC.v2.019405448	OM-RGC.v2	K11333	bchX; 3,8-divinyl chlorophyllide a/chlorophyllide a reductase subunit X [EC:1.3.7.14 1.3.7.15]	K11333 COG1348 Bacteria;Proteobacteria;;;;;;	GTGAAAGACGAAGTCCCAAACCTCAAAGACTTTGACAAAAAGCTGCGCGAAGAGGCGCATATGGATTTAGCCGACGTACAGGCTGCCGAGGCGCAAGGAGAGCCGACATCAAAAACGCAAATAATTGCTATCTATGGAAAAGGCGGAATTGGAAAATCTTTCACTCTTGCAAACCTTAGCCACATGATGGCAGAGCAAGGTAAGCGCGTTCTTCTAATAGGGTGTGATCCAAAATCTGACACTACTAGTCTTTTGTTCGGCGGTAAGGCTTGTCCTACAATTATCGAAACATCCACCAAAAAGAAGCTTGCGGGAGAAGAAGTAAAGATTGGCGATGTTTGTTTTAAGCGTGGCGGCGTCTTTGCTATGGAGTTAGGCGGGCCAGAAGTAGGCCGAGGTTGTGGTGGCCGAGGGATTATTCATGGCTTTGAGTTATTGGAAAAGTTAGGCTTTCATGATTGGGATTTTGACTATGTGTTGCTTGACTTTTTAGGTGATGTAGTTTGCGGTGGTTTTGGCTTGCCCATTGCGCGTGACATGGCTCAAAAGGTTATCCTCGTCGCTTCTAATGATCTGCAATCACTTTATGTTGCA
OM-RGC.v2.019614719	OM-RGC.v2	K11333	bchX; 3,8-divinyl chlorophyllide a/chlorophyllide a reductase subunit X [EC:1.3.7.14 1.3.7.15]	K11333 COG1348 Bacteria;Proteobacteria;;;;;;	ATGACGACAGAGACAATAAACGTAAAAGGCAATAACGTAAATCAGGCACTAGAAAAGCATCATGAAAGGCTGAAGTCTGAGGCAGGGGAGCCATTGCAAGAAATTAATACCTCGGAGCCGAAGAAAAAATGCCAGATAATCGCTATATATGGTAAGGGCGGTATAGGAAAATCCTTCACCTTAGCGAACTTAAGCTGCATGATGGCAGAGCAAGGTAAGCGCGTTCTACTCATTGGTTGTGATCCAAAATCAGATACGACTTCGCTTCTTTTTGAAGGTAAAGCTTGCCCCACGATTATAGAGACGTCAACGAAGAAAAAACTTGCTGGGGAAGAGGTTGCCATCGGTGATGTATGTTTCAAGAGAAATGGCGTTTTTGCTATGGAACTTGGTGGTCCAGAAGTTGGACGAGGTTGTGGCGGACGAGGCATTATTCATGGTTTTGAACTCCTAGAAAAGTTAGGGTTTCATGACTGGGACTTTGACTATGTGCTCCTTGATTTCTTGGGAGATGTAGTATGTGGGGGATTTGGTCTTCCTATAGCGAGAGACATGGCTCAAAAAGTAATTGTTGTAGCATCGAACGATCTC
OM-RGC.v2.019888196	OM-RGC.v2	K11333	bchX; 3,8-divinyl chlorophyllide a/chlorophyllide a reductase subunit X [EC:1.3.7.14 1.3.7.15]	K11333 COG1348 Bacteria;Proteobacteria;;;;;;	GAGCTGCTTGAGAAATTGGGTTTTCATGACTGGGATTTTGATTATGTTCTATTAGATTTTCTCGGGGATGTCGTTTGCGGTGGATTTGGGCTGCCTATTGCCCGAGATATGGCTCAAAAAGTTATTTTAGTAGCTTCGAATGATCTGCAGTCCTTATATGTTTCCAATAATGTTTGTTCAGCCGTTGAATACTTTCGAAAGTTAGGTGGCAACGTTGGAGTCGCAGGCCTAGTTATAAACAAAGATGACGGAAGCGGCGAGGCAGAGGCTTTTGCTAAAGAAGTAAATATTCCTGTTTTGGCTGCTATACCTCAGGATGATGATCTAAGAAAAAAATCTGCAAATTATCAAATCGTTGGGACTGCAAAAGGGCAATGGGGAGATCTATTTACACAGTTAGCTGAGGCGGTTGGCGAAGCTCCGCCTGTTCGCCCTACACCATTAGATCAGGACGGGCTTCTCAATCTTTTCGATAGCAAAGATACAGGTGGCGATTTCGTTTTAGTGCCTGCAACAGATATTGATATGCGTGGAAAGAATGCCAAGCCCAAAAAATCTTTAGAGGTTGTTTACGACGAGGCATGA
OM-RGC.v2.019934712	OM-RGC.v2	K11333	bchX; 3,8-divinyl chlorophyllide a/chlorophyllide a reductase subunit X [EC:1.3.7.14 1.3.7.15]	K11333 COG1348 Bacteria;Proteobacteria;;;;;;	GAAACGTTGGAGAAGCTTGGGTTTCATGACTGGGACTTCGACTACGTGTTGCTCGACTTTTTGGGCGACGTGGTATGCGGCGGATTTGGTTTGCCGATTGCTCGCGACATGTGCCAAAAAGTAATTGTCGTTGCGTCAAATGATCTGCAGTCACTCTATGTGGCGAACAACGTTTGTTCTGCCGTTGAATACTTCCGCAAGCTCGGCGGGAATGTCGGTGTTGCGGGTATGGTCACCAATAAAGATGATGGCTCTGGCCAGGCACAAGCTTTTTGCAAGGCGGTCGGAATACCCGAGCTCGCCTCTATCCCTGCAAACGATGACATCAGGCGCAAAAGCGCGTCTTACGAAATCATCGGCACACCGGATGGAGAATGGGGCTCACTCTTCAGTGGCTTGGCAACCAACGTGGCGGAAGCGCCGCCGCATAAACCAGAGCCGCTGACCCAAGATGGACTGTTAGAGCTTTTCGACGGCGAGACGGTCGGTCGTGACGTGGTGCTAGAACCCGCGAGCATAGAAGACCTGTGCAGCGCTGAGCATCTGAATAAGCCTTCACTGGAAGTCATTTATGACAGCATCTGA
OM-RGC.v2.020270746	OM-RGC.v2	K11333	bchX; 3,8-divinyl chlorophyllide a/chlorophyllide a reductase subunit X [EC:1.3.7.14 1.3.7.15]	K11333 COG1348 ;;;;;;;	TGCCGTGTTGAAGATGTTTGCTTCAAGCGTGACGGTGTTTATGCCATGGAGCTTGGTGGTCCAGAAGTTGGTCGCGGTTGCGGCGGACGGGGCATCATTCACGGCTTCGAGACGCTCGAAAAGCTCGGTTTCCATGACTGGGACTTCGACTATGTGCTGCTCGATTTCCTCGGCGATGTCGTTTGCGGCGGATTCGGTCTGCCCATCGCCCGTGACATGTGCCAAAAAGTGATTGTTGTCGCGTCGAATGACCTCCAATCATTGTATGTAGCCAACAACGTCTGCTCCGCGGTCGAGTACTTCCGTAAGCTCGGTGGCAATGTGGGTGTTGCCGGCATGGTCACCAATAAGGATGACGGGACGGGTCAAGCGCAAGCATTTTGCAAGGAGGTCGGAATCCCAGAACTCGCATCCATCCCCGCAAATGAAGATATTCGCCGCAAAAGCGCGAGCTACGAGATTATTGGGCACCCTGATGGTGAATGGGGTTCTCTTTTTGCCGAATTGGCACAGAATGCTGCCGAATCCTCGCCCCACCGACCGATGCCAATGACTCAGGATGAACTCTTGGGGCTATTC
OM-RGC.v2.020340133	OM-RGC.v2	K11333	bchX; 3,8-divinyl chlorophyllide a/chlorophyllide a reductase subunit X [EC:1.3.7.14 1.3.7.15]	K11333 COG1348 Bacteria;Proteobacteria;;;;;;	CTTGGAAAAAGAGTTCTTCTTATAGGCTGTGATCCAAAATCTGATACGACCTCACTTCTTTTTGGGGGAAAAGCCTGTCCTACAATAATCGAAACTTCTACAAAAAAGAAACTGGCTGGGGAAGAAGTCAAAATAGGTGACGTATGTTTCAAACGAGGTGGCGTCTTCGCTATGGAGCTTGGCGGTCCTGAAGTTGGGCGAGGTTGTGGAGGACGTGGAATAATTCATGGATTTGAATTACTTGAAAAACTAGGTTTTCATGATTGGGACTTTGATTATGTACTTTTGGATTTTCTTGGTGATGTTGTCTGTGGGGGTTTTGGGTTGCCGATCGCGCGAGATATGGCGCAGAAAGTAATTTTAGTTGCTTCGAATGATTTACAATCTTTATATGTGGCAAATAATGTTTGTTCAGCTGTTGAGTATTTCCGAAAATTAGGAGGAAATGTTGGGGTGGCTGGCCTGGTAATTAATAAAGATGATGGAAGTGGAGAGGCAGCAGCTTTTGCGAAGTCTGTTGATATTCCGGTCCTGGCTTCAATTCCGCAAGATGATGATCTCAGAAAAAAATCAGCTAAT
OM-RGC.v2.020585440	OM-RGC.v2	K11333	bchX; 3,8-divinyl chlorophyllide a/chlorophyllide a reductase subunit X [EC:1.3.7.14 1.3.7.15]	K11333 COG1348 Bacteria;Proteobacteria;;;;;;	TACATGATGGCCCAGCAGGGCAAGAAAGTGCTGCTGATCGGCTGTGACCCCAAGAGCGACACCACCTCCTTGCTGTTTGGCGGCAAAGCCTGCCCCACCATCATCGAAACCGCCTCCGCGAAGAAAGCCGCGGGCGACGAGGTGTCGGTTGGTGACGTGTGCTTCAAGCGCGATGGCGTGTTCGCCATGGAACTGGGCGGCCCCGAAGTCGGCCGGGGCTGCGGTGGCCGCGGCATCATCCATGGCTTTGAGACGCTGGAAAAGCTGGGTTTCCACGACTGGGATTTCGACTATGTATTGCTCGACTTCCTGGGCGACGTGGTCTGCGGCGGCTTCGGTCTCCCGATCGCGCGGGACATGTGCCAAAAAGTGATTGTAGTGGCCTCGAATGACCTGCAGTCACTCTATGTTGCCAATAACGTCTGCTCGGCCGTTGAGTACTTCCGCAAGCTGGGCGGTAACGTCGGCGTCGCAGGCATGGTTACGAATAAGGATGACGGTGCCGGACAGGCGCAGGCCTTCTGTAAAGCGGTCGGCATTCCCGAGCTCGCCTCGATTCCGGCGCACGACGACATC
OM-RGC.v2.020626604	OM-RGC.v2	K11333	bchX; 3,8-divinyl chlorophyllide a/chlorophyllide a reductase subunit X [EC:1.3.7.14 1.3.7.15]	K11333 COG1348 Bacteria;Proteobacteria;;;;;;	ATGACACTTGATATCCCCAACCTCAAAGATGGCGGCACCATTTCAGATTTTGACCAGCGCTTGCGTGATGAGGCGAACGAAGACTTCGCAGACATCATCCACGACGAGCCGACCTCTAAGACCCAGATCATCGCGATCTACGGCAAAGGCGGCATTGGTAAATCATTCACTTTAGCGAATCTCAGTCACATGATGGCTGAGCAGGGCAAACGCGTCTTGCTGATCGGGTGTGACCCGAAATCCGACACCACCTCACTGTTGTTCGGCGGCAAGGCGTGCCCTACCATCATCGAAACCTCGACCCGCAAAAAGCTTGCCGGTGAAGAGGTGAAGATCGGCGACGTTTGTTTCAAACGTGGCGGTGTTTTTGCGATGGAACTGGGTGGGCCCGAAGTTGGTCGCGGTTGTGGTGGTCGCGGGATCATCCACGGTTTCGAACTGCTCGAGAAGCTAGGCTTCCACGATTGGGACTTTGATTACGTGCTCTTGGACTTCCTTGGTGACGTGGTTTGCGGCGGCTTTGGCCTGCCCATCGCACGCGACATGGCGCAAAAGGTTATCCTTGTCGCCTCTAAC
OM-RGC.v2.021227908	OM-RGC.v2	K11333	bchX; 3,8-divinyl chlorophyllide a/chlorophyllide a reductase subunit X [EC:1.3.7.14 1.3.7.15]	K11333 COG1348 Bacteria;Proteobacteria;Alphaproteobacteria;;;;;	TTTGAATTGTTGGAAAAACTTGGGTTTCATGATTGGGATTTTGATTACGTGTTATTGGATTTTCTTGGTGATGTCGTATGTGGTGGATTTGGTCTTCCTATTGCCCGAGATATGGCTCAGAAAGTAATTTTGGTCGCATCAAATGATTTACAGTCTCTTTATGTTGCTAATAACGTATGCTCGGCAGTTGAATATTTCAGAAAACTTGGAGGTAATGTCGGGGTCGCAGGCTTAGTGATAAATAAAGATGATGGAACTGGTGAGGCGGCGGCGTTCGCTGAAACTGTTAAAATACCTGTTCTTGCGGCTATACCTCAGGACGAGGATCTTCGCCGTAAATCTGCAAATTATCAAATAGTTGGATCTGCGCAATCGCAATGGGGCGATTTATTTACTGAGTTATCAGTTAATGTAGCAGAGGCGCCCCCAGTAAGGCCAAGTCCAGTGAATCAAGATGGCTTATTGAGCCTGTTTGATGGGAGTGAAACGGGAGCCGATTTCGTTCTCGAGCCAGCTACCGATCAAGATATGAGAGGAAAATTCTCTAAACCAAAAGCATCTCTT
OM-RGC.v2.021452998	OM-RGC.v2	K11333	bchX; 3,8-divinyl chlorophyllide a/chlorophyllide a reductase subunit X [EC:1.3.7.14 1.3.7.15]	K11333 COG1348 Bacteria;Proteobacteria;;;;;;	ATTGGTAAGAGTTTTACTTTAGCCAATCTTTCATACATGATGGCGCAACAAGGTAAGAAAATTTTGTTAATTGGTTGTGATCCGAAGAGTGACACGACTTCATTACTTTTTGGCGGAAAAGCATGCCCAACAATTATAGAAACTTCCTCAAGAAAGAAGTTGGCAGGAGAGGAAGTTAAGATTGGTGATGTTTGTTTCAAGAGAGATGGTGTATTTGCAATGGAATTAGGTGGGCCCGAGGTTGGGAGAGGTTGTGGAGGAAGAGGGATAATTCATGGGTTTGAAACCTTGGAGAAATTAGGATTCCATGACTGGGATTTTGATTATGTTTTGCTTGATTTTTTGGGAGATGTTGTTTGTGGAGGCTTCGGTCTGCCAATTGCGAGAGATATGTGTCAAAAAGTGATGGTGGTTGCGAGCAATGATCTGCAATCTTTATATGTTGCTAACAATGTTTGTTCTGCCGTGCAGTATTTTAGAAAGTTAGGAGGAAATGTCGGAGTAGCTGGAATTATTATTAATAAAGATGACGGAACTGGAGAGGCTAAAAATTTTGCAGAA
OM-RGC.v2.022169191	OM-RGC.v2	K11333	bchX; 3,8-divinyl chlorophyllide a/chlorophyllide a reductase subunit X [EC:1.3.7.14 1.3.7.15]	K11333 COG1348 Bacteria;Proteobacteria;;;;;;	GAAAACTTGTCTGCAGAGGCAAAAATTGAACCGGATGAAGTACATACTGGAGAAATTAAAAAAGAAACTCAAATAATAGCAATTTACGGTAAAGGGGGAATTGGCAAAAGTTTTACTTTGGCCAATCTTTCTTACATGATGGCGCAACAAAAGAAAAAAGTACTTTTAATTGGTTGTGATCCAAAAAGTGACACTACATCTTTACTTTTTGGTGGTAAAGCCTGCCCAACGATAATACAAACCTCCTCAAAAATGAAATTAGCAGGTGATGAAGTTTCTATAGGGGATGTTTGTTTTATTAGAGACGGAGTTTTTGCTATGGAGCTTGGTGGCCCAGAAGTAGGAAGAGGATGTGGTGGAAGAGGCATTATTCATGGCTTTGAAACCTTGGAAAAACTCGGGTTTCACGATTGGGGATTTGATTATGTTTTGCTTGACTTCTTAGGTGATGTAGTTTGTGGTGGTTTTGGATTACCAATTGCTAGGGATATGTGTCAAAAAGTAATAGTTGTTGCTAGTAATGATTTACAGTCATTGTATGTTGCAAATAAT
OM-RGC.v2.023030105	OM-RGC.v2	K11333	bchX; 3,8-divinyl chlorophyllide a/chlorophyllide a reductase subunit X [EC:1.3.7.14 1.3.7.15]	K11333 COG1348 Bacteria;Proteobacteria;;;;;;	CTGCTAATAGGCTGCGATCCAAAATCCGATACAACTTCACTTCTTTTTGGTGGGAAAGCCTGTCCAACAATAATCGAAACCTCAACAAAGAAAAAGCTAGCCGGTGAAGAAGTTAAGATAGGTGATGTTTGCTTTAAAAGGGGTGGTGTCTTTGCAATGGAGCTTGGCGGTCCTGAAGTTGGGCGAGGTTGTGGTGGACGTGGAATTATCCACGGTTTTGAGTTGCTTGAGAAACTTGGTTTTCACGATTGGGACTTTGATTACGTCCTCTTAGATTTTCTTGGTGATGTTGTTTGCGGTGGCTTCGGTTTACCTATCGCTCGCGATATGGCGCAAAAGGTCATATTGGTTGGTTCAAATGACTTACAATCTTTATATGTTGCGAATAATGTCTGCTCAGCAGTGGAGTATTTCCGAAAACTAGGCGGCAATGTTGGTGTTGCTGGTCTTGTCATTAATAAAGATGACGGATCTGGAGAAGCTGCTGCTTTCGCAAAAGCTGTTGATATTCCGGTCCTAGCTTCAATTCCGCAAGATGAT
OM-RGC.v2.023145638	OM-RGC.v2	K11333	bchX; 3,8-divinyl chlorophyllide a/chlorophyllide a reductase subunit X [EC:1.3.7.14 1.3.7.15]	K11333 COG1348 Bacteria;Proteobacteria;Alphaproteobacteria;;;;;	AAAATTGGAGATGTATGTTTCAAGCGGGGCGGTGTTTTCGCGATGGAACTTGGTGGCCCCGAAGTTGGCCGAGGCTGTGGGGGCCGTGGGATCATTCACGGGTTCGAGCTTTTGGAAAAGCTAGGGTTTCACGACTGGGATTTTGATTACGTTTTGCTGGACTTCTTAGGCGACGTTGTTTGTGGCGGATTTGGTCTGCCAATCGCACGCGATATGGCGCAAAAAGTGATCCTTGTTGCGTCAAATGACTTGCAATCGCTTTATGTGGCAAACAATGTTTGTTCTGCCGTGGAGTATTTCCGCAAATTGGGCGGTAATGTTGGTGTTGCCGGCTTGGTGATCAATAAGGACGACGGGACTGGTGAGGCGGCAGCTTTTGCAAAATCTGTAGAAATCCCAGTTTTAGCAGCTATTCCACAAGACGACGATCTGCGAAAAAAATCTGCGAATTATCAAATTGTTGGGACGAATGAAAGCCAGTGGGGTGGTCTATTTGCGGAATTGGCTGATGCAGTGGGAGTTGCGCCACCTGTACGCCCG
OM-RGC.v2.023149496	OM-RGC.v2	K11333	bchX; 3,8-divinyl chlorophyllide a/chlorophyllide a reductase subunit X [EC:1.3.7.14 1.3.7.15]	K11333 COG1348 Bacteria;Proteobacteria;;;;;;	ATGAGTACAACGATTGCAAGCGCAACAGAATATGATCCAGGCTTAGAAGCAAGTGGAGAACGGGCAGACCTACTTGCAACCTCAGCTGATAGTGCCGAAGGCACCCAAATTATCGCCATTTATGGCAAAGGCGGCATAGGCAAAAGCTTCACGCTCGCTAATTTGAGCTACATGATGGCCCAGCAAGGCAAAAAAGTATTGCTGATCGGCTGTGACCCTAAAAGTGACACCACGTCACTCCTCTTCGGTGGAAAAGCCTGCCCTACCATCATTGAAACCGCTTCAGCAAAGAAAGCGGCCGGTGAAGAGTGCCGCGTCGAAGATGTTTGTTTTAAGCGCGACGGCGTATACGCCATGGAACTAGGTGGTCCCGAAGTGGGCCGAGGTTGTGGCGGCCGCGGAATCATTCATGGCTTCGAAACCTTAGAAAAGCTTGGATTTCATGACTGGGACTTCGACTATGTGTTGCTCGACTTCCTAGGTGATGTCGTTTGTGGTGGCTTTGGTCTGCCGATCGCCCGAGACATGTGTCAAAAA
OM-RGC.v2.023180625	OM-RGC.v2	K11333	bchX; 3,8-divinyl chlorophyllide a/chlorophyllide a reductase subunit X [EC:1.3.7.14 1.3.7.15]	K11333 COG1348 Bacteria;Proteobacteria;;;;;;	GGCCGGGGCTGCGGTGGCCGCGGCATCATCCACGGCTTTGAAACGCTAGAAAAACTCGGCTTTCACGACTGGGATTTCGACTACGTACTGCTCGACTTCCTGGGCGACGTGGTTTGCGGCGGCTTCGGCTTACCGATCGCGCGGGACATGTGCCAAAAGGTGATTGTGGTGGCCTCTAATGACCTGCAGTCACTCTACGTCGCCAACAATGTCTGCTCTGCCGTTGAATACTTCCGCAAGCTGGGCGGCAACGTAGGCGTTGCGGGCATGGTCACGAACAAAGATGACGGCGCCGGGCAAGCTCAGGCCTTCTGTAAGGCAGTCGGCATTCCCGAGCTCGCCTCGATTCCGGCCAACGATGATATCCGTCGAAAAAGCGCCTCCTATGAAATTATCGGGCGCCCCGAAAGCGAGTGGGGCTCTCTGTTTAGCGAGTTGGCGGTCAATGTGGCGGAGGCTCCTCCCCACAAACCAGAGCCCCTCTCTCAAGATGGACTGTTGGAGCTATTCGATGGCGACACTGTGGGCCGCGACGTG
OM-RGC.v2.023336517	OM-RGC.v2	K11333	bchX; 3,8-divinyl chlorophyllide a/chlorophyllide a reductase subunit X [EC:1.3.7.14 1.3.7.15]	K11333 COG1348 Bacteria;Proteobacteria;Alphaproteobacteria;Rhodobacterales;Rhodobacteraceae;;;	ATGTTTGAAAATGATGCTCAATTGGGAGAAAACGTCGTGAAAGATGAAGTGCCAAATCTGAAGAATTTCGATCAGCGTTTGCGAGATGAAGCCCATGAAGACATCTCTCTTGAGGTGCCTCAAGGTGAACCCACCAGCAAAACTCAAATTATTGCCATCTATGGAAAAGGCGGCATCGGTAAATCTTTCACCCTGGCCAATTTGAGCCATATGATGGCCGAGCAAGGCAAACGGGTATTGCTGATCGGATGCGATCCAAAATCAGACACAACGTCCTTGCTCTTCGGCGGTAAGGCCTGCCCCACGATCATTGAAACCTCCGGTCAAAAGAAGATTGCCGGTGAAGAAGTGAAAATTGGCGATGTGTGTTTCAAACGTGGTGGCGTGTTTGCCATGGAGCTTGGCGGCCCGGAAGTTGGGCGCGGGTGTGGCGGTCGCGGAATTATTCACGGATTCGAATTGCTGGAAAAATTGGGATTTCACGACTGGGACTTCGACTATGTTCTGCTTGATTTCTTAGGCGATGTTGTCTGTGGC
OM-RGC.v2.023514981	OM-RGC.v2	K11333	bchX; 3,8-divinyl chlorophyllide a/chlorophyllide a reductase subunit X [EC:1.3.7.14 1.3.7.15]	K11333 COG1348 Bacteria;Proteobacteria;Alphaproteobacteria;Rhodobacterales;Rhodobacteraceae;;;	GTGAAGGACGACGTGCCCGATCTCAAGCAGTTCGACAAGCGGTTGCGTGACGAGGCGGCCCAGGAGCCGACGCTCGAGATCCCGCACGATCCGCCCTCGAAGAAGACGCAGATCATCGCGATCTACGGCAAGGGGGGCATCGGCAAGAGCTTCACCCTGGCCAATCTCAGCCACATGATGGCCGAGCAGGGCAAGCGTGTGCTGCTCATCGGCTGCGACCCGAAATCCGACACCACCTCGCTTCTGTTCGGCGGCAAGGCCTGCCCGACGATCATCGAAACCTCGACCAGGAAGAACCTCGCCGGGGAGCCGGTGAAGATCGGCGACGTGTGTTTCAAGCGCGGCGGCGTCTTTGCCATGGAGCTGGGCGGCCCGGAAGTGGGCCGCGGCTGTGGCGGGCGCGGCATCATCCACGGGTTCGAGCTGCTGGAGAAGCTCGGCTTTCACGACTGGGATTTCGATTACGTGCTGCTGGATTTCCTGGGTGACGTGGTCTGCGGCGGCTTTGGCCTGCCGATCGCGCGGGACATGGCG
OM-RGC.v2.024384687	OM-RGC.v2	K11333	bchX; 3,8-divinyl chlorophyllide a/chlorophyllide a reductase subunit X [EC:1.3.7.14 1.3.7.15]	K11333 COG1348 Bacteria;Proteobacteria;Alphaproteobacteria;;;;;	GGTGACGTCTGCTTTAAGCGCGGTGGCGTTTTTGCAATGGAACTTGGTGGTCCAGAAGTCGGGCGAGGTTGTGGTGGTCGTGGGATAATTCATGGTTTTGAACTACTTGAGAAATTGGGTTTTCATGACTGGGATTTTGATTATGTTCTATTAGATTTTCTCGGGGATGTCGTTTGCGGTGGATTTGGGCTGCCTATTGCCCGAGATATGGCTCAAAAAGTTATTTTAGTAGCTTCGAATGACCTTCAGTCACTTTATGTCTCCAATAATGTTTGTTCAGCCGTTGAATACTTTCGAAAGTTAGGTGGCAACGTTGGAGTCGCAGGCCTAGTTATAAACAAAGATGACGGAAGCGGCGAGGCAGAGGCTTTTGCTAAAGAAGTAAATATTCCTGTTTTGGCTGCTATACCTCAGGATGATGATCTAAGAAAAAAATCTGCAAATTATCAAATTGTTGGGACTGCAAAAGGGCAATGGGGAGATCTATTTACACAGTTAGCTGAGGCGGTTGGCGAAGCTCCG
OM-RGC.v2.024972300	OM-RGC.v2	K11333	bchX; 3,8-divinyl chlorophyllide a/chlorophyllide a reductase subunit X [EC:1.3.7.14 1.3.7.15]	K11333 COG1348 Bacteria;Proteobacteria;;;;;;	GGCTTTGAACTTCTCGAAAAATTAGGATTTCATGATTGGGATTTTGATTATGTACTTCTTGATTTTCTTGGAGATGTGGTATGCGGAGGGTTTGGTCTTCCTATAGCTAGAGATATGGCTCAAAAGGTAATTTTGGTTGGCTCAAACGATCTTCAATCTTTGTATGTTGCAAATAATGTATGTTCAGCTGTGGAATATTTCAGAAAGCTTGGAGGTAACGTTGGCGTTGCAGGGTTAGTTATAAATAAAGATGACGGAAGTGGTGAAGCGGCAGCCTTCGCAAAAGAAGCAAAGATTCCTATTTTAGCCAGCATACCTCAAGATGATGATTTGAGGAAAAAATCTGCAAATTACCAGATAGTTGGAACTAATAAGAGCCAGTGGGGAAGTCTGTTTACTGAACTGGCCAAGAATGTAGGTGAGGCTCCACCATTGCAGCCTAAAAACCTGACCCAAGATGAATTGTTAAACCTTTTTTCTGCTGAAGAAACTGGAGCAGATTTTGTGCTGGAGCCA
OM-RGC.v2.024976318	OM-RGC.v2	K11333	bchX; 3,8-divinyl chlorophyllide a/chlorophyllide a reductase subunit X [EC:1.3.7.14 1.3.7.15]	K11333 COG1348 Bacteria;Proteobacteria;;;;;;	CGCGACGGCGTGTTTGCCATGGAGCTGGGCGGTCCCGAAGTGGGCCGTGGCTGCGGCGGGCGCGGCATCATCCACGGTTTTGAAACCCTCGAAAAGCTCGGTTTTCATGACTGGGACTTTGACTATGTTTTGCTCGATTTCCTAGGCGATGTGGTCTGTGGCGGCTTCGGTCTGCCCATTGCCAGGGACATGTGCCAGAAGGTGATTGTGGTCGCCTCTAATGATCTTCAATCACTGTATGTCGCGAATAACGTTTGCTCAGCGGTTGAGTATTTCCGCAAGCTAGGTGGCAACGTTGGTGTAGCTGGAATGGTCACCAATAAAGATGACGGTGCCGGTCAAGCTCAGGCTTTCTGCAAGGCTGTAGGCATACCTGAACTCGCCTCGATCCCCGCGAACGACGATATCCGACGCAAAAGTGCCTCCTACGAGATCATTGGTCGCCCGGAAAGCGCGTGGGGCTCACTCTTTAGCGAGCTCGCCACTAATGTGGGCGAGGCCCCTCCGCATAAACCG
OM-RGC.v2.024999939	OM-RGC.v2	K11333	bchX; 3,8-divinyl chlorophyllide a/chlorophyllide a reductase subunit X [EC:1.3.7.14 1.3.7.15]	K11333 COG1348 Bacteria;Proteobacteria;;;;;;	GTGCCTGAAAATGATTTTAGACTGGAGGACTGCGCAATGACATTGGATATACCTGATCTAAAAACTGGTGCCCTTGACAAGCATCATAGCAGACTAAGAGATGAGGCTTCCGAGGATGCTGGAAAGGTTCAGACAGGGCCAGTGACAAAAAAAACTCAGATTATTGCGATTTATGGAAAGGGAGGAATTGGTAAATCTTTTACCTTGGCAAATTTAAGCCACATGATGGCAGAGCAGGGAAAAAGAGTTTTACTTATTGGATGTGACCCTAAGTCAGATACAACTTCTCTTCTTTTTGGCGGAAAGGCTTGTCCGACAATAATTGAAACTTCAACTAAGAAGAAATTAGCTGGAGAAGAGGTTGAAATTGGAGATGTGTGTTTTAAGAGAGGTGGAGTTTTTGCCATGGAATTGGGCGGCCCAGAAGTAGGTCGAGGATGTGGAGGCCGGGGAATAATTCATGGTTTTGAACTTCTGGAAAAATTAGGATTCCATGATTGGGATTTTGATTATGTG
OM-RGC.v2.025184374	OM-RGC.v2	K11333	bchX; 3,8-divinyl chlorophyllide a/chlorophyllide a reductase subunit X [EC:1.3.7.14 1.3.7.15]	K11333 COG1348 Bacteria;Proteobacteria;;;;;;	GTTTGTGGTGGATTTGGTCTCCCGATTGCGCGGGACATGTGTCAAAAGGTCATTGTAGTAGCATCAAATGACCTGCAGTCGCTTTATGTTGCAAATAACGTCTGCTCAGCTGTCGAGTACTTTAGAAAGCTAGGTGGAAATGTTGGCGTCGCTGGTATGGTCATTAATAAAGATGACGGCACAGGCGAGGCTAACGCATTTTGCAAAGCCGTCGGCATTCCAGTCTTAGCGGCCATTCCGGCCCACGAAGATATTCGCAGAAAGAGTGCGAACTACGAAATTATTGGCAGGCCAGACGGAGAGTGGGGTCCGCTCTTTTCTGATCTTGCAACTAACGTGGCTGAATCACCTCCGCATCAGCCTTCTCCATTGACACAAGATGAATTATTAGAGCTTTTTGATGGGGACTCGGTTGGTCGCGATGTGGTATTGCAGCCGGCGAGTATGGCTGATTTGTGTGGCAAGGAGTTCGTTGAAAAACCATCTCTGGAAGTGATTTATGACAATGTCTGA
OM-RGC.v2.025721188	OM-RGC.v2	K11333	bchX; 3,8-divinyl chlorophyllide a/chlorophyllide a reductase subunit X [EC:1.3.7.14 1.3.7.15]	K11333 COG1348 Bacteria;Proteobacteria;;;;;;	ATGAGCACAACTGCAACTGCGACAGAATACGATCCAGGGCTCGAGGCGAGCGGAGAACGGGCAGACCTTCTCGCCACATCAGCTGATAACGCTGAAGGAACCCAGATCATTGCTATTTACGGCAAGGGAGGCATCGGAAAAAGTTTCACCCTGGCCAATTTGAGCTACATGATGGCCCAGCAGGGTAAGAAGGTATTGCTGATTGGCTGTGACCCGAAAAGTGATACGACATCACTTCTCTTCGGCGGAAAGGCCTGCCCCACCATCATCGAGACAGCCTCTGCGAAGAAAGCGGCAGGCGAAGAGTGCCGTGTTGAAGATGTTTGCTTCAAGCGAGACGGCGTCTATGCCATGGAGCTCGGCGGCCCAGAGGTCGGTCGAGGCTGCGGCGGTCGAGGCATCATTCACGGCTTTGAGACACTCGAAAAGCTCGGTTTCCATGACTGGAACTTCGATTACGTCCTGCTCGACTTCCTAGGTGATGTCGTTTGTGGCGGATTTGGCTTA
OM-RGC.v2.025832230	OM-RGC.v2	K11333	bchX; 3,8-divinyl chlorophyllide a/chlorophyllide a reductase subunit X [EC:1.3.7.14 1.3.7.15]	K11333 COG1348 Bacteria;Proteobacteria;;;;;;	ATGAACGCACCGGAGAGTGCCAAGCTATATGACCCGGGTTTGGAATCCACTGGGGAGAGAGCCGATTTATTGGCCTCCTCTGGGGACGATGCACCCAAAACCCAGATCATTGCGATCTACGGTAAGGGCGGTATCGGCAAGAGCTTCACGTTGGCCAATCTCTCTTACATGATGGCCCAGCAGGGTAAGAAAGTACTGCTGATCGGGTGCGATCCCAAGAGTGATACCACTTCACTGCTCTTTGGTGGCAAAGCCTGCCCAACCATCATCGAAACCGCCTCTGCGAAGAAAGCTGCAGGGGACGAGGTGTCGGTGGGAGACGTGTGCTTCAAGCGCGACGGTGTGTTCGCCATGGAACTGGGTGGACCTGAAGTCGGCCGGGGGTGTGGTGGCCGAGGCATCATCCACGGCTTTGAGACACTGGAAAAGCTTGGCTTCCACGATTGGGATTTCGACTACGTATTGCTCGATTTCTTGGGCGACGTGGTCTGCGGCGGCTTTGGC
OM-RGC.v2.025953316	OM-RGC.v2	K11333	bchX; 3,8-divinyl chlorophyllide a/chlorophyllide a reductase subunit X [EC:1.3.7.14 1.3.7.15]	K11333 COG1348 Bacteria;Proteobacteria;;;;;;	ACCCTCGAAAAGCTCGGTTTTCATGACTGGGACTTTGACTATGTTTTGCTCGATTTCCTTGGCGATGTGGTCTGTGGCGGCTTCGGTCTACCCATTGCCCGGGACATGTGCCAGAAGGTGATTGTGGTCGCCTCTAATGATCTTCAGTCACTGTATGTCGCGAATAACGTCTGCTCAGCGGTTGAGTATTTCCGCAAGCTAGGTGGCAACGTTGGTGTAGCTGGAATGGTCACCAATAAAGATGACGGTGCCGGTCAAGCTCAGGCTTTCTGCAAGGCTGTAGGCATACCTGAACTCGCCTCGATCCCCGCGAACGACGATATCCGACGCAAAAGCGCCTCCTACGAGATCATTGGTCGCCCGGAAAGCGCGTGGGGCTCACTCTTTAGCGAGCTCGCCACTAATGTGGGCGAGGCCCCTCCGCATAAACCGACACCTCTTACGCAGGACGGCTTGCTGGAGCTCTTCGACGGAGACACCGTCGGTCGCGACGTTGTGCTGCAA
OM-RGC.v2.026149729	OM-RGC.v2	K11333	bchX; 3,8-divinyl chlorophyllide a/chlorophyllide a reductase subunit X [EC:1.3.7.14 1.3.7.15]	K11333 COG1348 Bacteria;Proteobacteria;;;;;;	GGGAAAAGGGTACTACTTATTGGATGTGATCCAAAATCTGATACTACATCTCTTCTCTTTGGCGGTAAGGCTTGCCCTACAATAATTGAAACGTCAACTAATAAAAAGTTGGCAGGAGAAGAGGTTCAAATTGGAGACGTGTGCTTCAAGCGAGGTGGTGTTTTTGCAATGGAGCTTGGCGGACCAGAAGTTGGTCGTGGGTGTGGGGGACGAGGAATTATTCATGGTTTTGAACTCTTAGAGAAACTAGGCTTTCATGATTGGGATTTTGATTATGTTCTGCTTGATTTTTTGGGCGATGTTGTATGCGGAGGTTTTGGGCTGCCAATTGCGAGAGATATGGCACAAAAAGTTATTCTTGTAGGATCCAATGATTTGCAATCCCTTTATGTCGCAAATAATGTATGCTCGGCTGTTGAGTACTTCAGGAAACTTGGAGGCAACGTTGGAGTAGCAGGATTGGTAATTAATAAGGATGATGGCAGTGGAGAAGCAGCCGCA
OM-RGC.v2.026232126	OM-RGC.v2	K11333	bchX; 3,8-divinyl chlorophyllide a/chlorophyllide a reductase subunit X [EC:1.3.7.14 1.3.7.15]	K11333 COG1348 Bacteria;Proteobacteria;;;;;;	ATTTATGGCAAAGGAGGAATTGGAAAAAGCTTTACGCTTGCAAATCTTTCATACATGATGGCCCAGCAGAAAAAAAAGGTTCTTCTCATCGGATGTGATCCAAAAAGTGATACTACTTCTTTGCTTTTTGGAGGAAAAGCTTGTCCAACAATCATACAGACATCATCCAAAATGAAACTGGCAGGAGATGAGGTATCAATCGGAGATGTTTGTTTCATAAGAGATGGTGTTTTCGCCATGGAGTTAGGAGGCCCTGAAGTTGGAAGAGGGTGTGGCGGTAGAGGGATTATCCATGGGTTTGAAACGTTAGAAAAATTAGGTTTTCACGAATGGGGTTTTGATTATGTTTTGTTGGACTTTCTTGGAGATGTAGTTTGTGGTGGATTCGGTTTACCGATTGCCAGAGACATGTGTCAAAAGGTGATAGTAGTAGCTAGTAATGATTTACAGTCACTTTATGTAGCTAATAACGTATGTTCCGCGGTTGAGTATTTTAGGCGC
OM-RGC.v2.026255609	OM-RGC.v2	K11333	bchX; 3,8-divinyl chlorophyllide a/chlorophyllide a reductase subunit X [EC:1.3.7.14 1.3.7.15]	K11333 COG1348 Bacteria;Proteobacteria;;;;;;	TTTGGCCTCCCGATCGCGCGGGACATGTGCCAAAAGGTCATTGTGGTGGCCTCTAATGACCTGCAGTCACTCTACGTCGCCAACAACGTCTGCTCTGCCGTTGAATACTTCCGCAAGCTGGGCGGCAACGTGGGTGTTGCGGGCATGGTCACCAACAAAGACGATGGTGCCGGGCAAGCTCAGGCCTTCTGTAAGGCCGTCGGTATTCCCGAGCTGGCCTCGATACCGGCCAACGATGATATCCGTCGAAAAAGCGCCTCCTATGAAATTATCGGGCGCCCCGAAAGCGAGTGGGGTTCACTGTTTAGCGAATTGGCGGTCAATGTAGCAGAGGCGCCTCCCCACAAACCGGAGCCCCTCTCTCAAGACGGACTGTTGGAGCTATTCGACGGCGACACCGTGGGCCGCGATGTGGTGTTACAGCCCGCGAGCCTCGAGGACCTGTGCAACGTTGAGCATCTGAATAAACCCTCTCTGGAAGTCATTTATGACACCGTCTGA
OM-RGC.v2.026460945	OM-RGC.v2	K11333	bchX; 3,8-divinyl chlorophyllide a/chlorophyllide a reductase subunit X [EC:1.3.7.14 1.3.7.15]	K11333 COG1348 Bacteria;Proteobacteria;;;;;;	AAAGCCTGTCCCACGATTATAGAGACATCATCGAAAAAGAAAGCTGCTGGTGAGGAAACCCAAGTTGGAGATGTCTGTTTTGTCCGCGATGGTGTTTTTGCAATGGAATTGGGTGGTCCTGAAGTAGGTCGGGGTTGTGGTGGCCGAGGCATTATTCATGGTTTTGAAACTCTTGAGAAGCTTGGTTTTCATGACTGGGATTTCGATTATGTTCTTTTAGATTTCCTAGGTGATGTCGTTTGTGGTGGATTTGGTCTCCCGATTGCGCGCGACATGTGCCAAAAGGTCATTGTAGTAGCATCAAATGATCTGCAATCGCTTTACGTTGCAAATAACGTCTGCTCAGCTGTCGAGTACTTTAGAAAGCTAGGTGGAAATGTTGGCGTTGCTGGTATGGTAATTAATAAAGATGATGGCACAGGTGAGGCTAACGCGTTTTGCAAAGCCGTCGGTATTCCAGTCTTAGCGGCCATCCCGGCCCACGAAGATATTCGCAGA
OM-RGC.v2.026597649	OM-RGC.v2	K11333	bchX; 3,8-divinyl chlorophyllide a/chlorophyllide a reductase subunit X [EC:1.3.7.14 1.3.7.15]	K11333 COG1348 Bacteria;Proteobacteria;;;;;;	TTGCCAATAGCAAGAGATATGGCTCAAAAAGTTATTTTGGTAGCCTCAAATGATCTTCAATCTCTCTATGTAGCGAATAATGTATGTTCCGCAGTGGAGTACTTTAGGAAATTAGGAGGTAACGTTGGTGTAGCAGGGTTAGTTATCAATAAAGACGATGGGTCAGGTGAGGCAGCAGCTTTTGCAGAGACCGTAAAGATACCAATTCTTGCAAGCATACCCCAAGACGATGATCTCAGAAAAAAGTCAGCAAATTATCACATTGTTGGAACGCAAGAGTCCCAGTGGGGAAAGCTGTTTGCCGAGCTAGGAACAAATACAGCTGAGGCTCCACCACTTAGACCAAAGCCGCTTGACCAAGACGGTCTTCTCAATTTGTTTTCAGCAAGTGAGACCGGGGCTGACTTTGTGTTGCAGCCAGCTACTGACGCTGACATGAGAGGAAAATTTGCAAAACCTAAAGAGTCGTTAGAAGTCGTATATGACGAAGTGTAA
OM-RGC.v2.026815364	OM-RGC.v2	K11333	bchX; 3,8-divinyl chlorophyllide a/chlorophyllide a reductase subunit X [EC:1.3.7.14 1.3.7.15]	K11333 COG1348 ;;;;;;;	CCGATCGCGCGGGACATGGCGCAGAAGGTCATCCTGGTGGCCTCGAACGATCTGCAATCGCTTTACGTGGCCAACAACGTCTGCTCGGCGGTGGAGTATTTCCGCAAGCTGGGCGGCAACGTGGGCGTCGCGGGCCTTGTGATCAACAAGGACGATCATTCCGGCGAGGCGCAGGCCTTTGCTGCGGCGGTGGATATCCCGGTTCTGGCCGCGATCCCGCAGGATGACGACCTGCGCAAGAAATCCGCCAATTACCAGATCGTCGGAACGATGCAGAGCCAGTGGGGCGATCTCTTCGCGGGACTGGCCGAGGCGGTCGCGCTCGCACCCCCCGTCCGGCCCCGCCCGCTCGATCAGGACGGGTTGCTGGGCCTCTTCGACGGCTCGGACACCGGCGCGGGCGTGACGCTCGAGCCTGCGACCGATGCCGACATGCGCGGCAAACACGCCAAGCCCAAGCCGAGCCTGGAGGTGATCTATGACGATGCGTGA
OM-RGC.v2.027010405	OM-RGC.v2	K11333	bchX; 3,8-divinyl chlorophyllide a/chlorophyllide a reductase subunit X [EC:1.3.7.14 1.3.7.15]	K11333 COG1348 Bacteria;Proteobacteria;;;;;;	ATGAACGCACCGCAGAGTGCCAAGCTATATGACCCGGATCTGGAATCAACCGGGGAGAGAGCCGATTTACTGGCATCTTCAGGAGACGATGCGCCTAAAACCCAGATCATCGCCATTTACGGCAAAGGCGGTATTGGCAAGAGCTTCACGCTAGCCAACCTCTCCTACATGATGGCCCAGCAGGGTAAGAAGGTCCTGCTGATCGGCTGCGACCCGAAAAGTGATACCACCTCTTTGCTGTTTGGCGGTAAGGCCTGCCCTACCATTATCGAGACTGCTTCAGCGAAGAAAGCAGCGGGCGATGAAGTGTCTGTAGGCGACGTCTGCTTCAAGCGCGACGGCGTGTTTGCCATGGAGCTGGGCGGTCCCGAAGTGGGCCGTGGCTGCGGCGGGCGCGGCATCATCCACGGTTTTGAAACCCTCGAAAAGCTCGGTTTTCATGACTGGGACTTTGACTATGTTTTGCTCGATTTCCTAGGCGATGTG
OM-RGC.v2.027053985	OM-RGC.v2	K11333	bchX; 3,8-divinyl chlorophyllide a/chlorophyllide a reductase subunit X [EC:1.3.7.14 1.3.7.15]	K11333 COG1348 Bacteria;Proteobacteria;;;;;;	ATGAACGCACCGGAGAGTGCCAAGCTATATGACCCGGGTTTGGAATCCACTGGGGAGAGAGCCGATTTACTGGCCTCCTCCGGAGACGATGCGCCCAAAACCCAGATCATTGCGATCTACGGTAAGGGCGGTATCGGCAAGAGCTTCACGCTGGCCAATCTCTCTTACATGATGGCCCAGCAGGGTAAGAAAGTGCTGCTGATTGGTTGCGATCCCAAGAGCGATACCACTTCACTGCTCTTTGGCGGCAAAGCCTGCCCCACCATCATCGAAACCGCCTCTGCGAAAAAAGCGGCGGGCGACGAGGTGTCGGTGGGAGACGTGTGCTTCAAACGCGACGGCGTATTTGCCATGGAGCTGGGCGGCCCCGAAGTGGGCCGGGGCTGCGGTGGCCGGGGCATCATCCATGGCTTTGAGACGCTGGAAAAACTCGGCTTTCACGACTGGGATTTCGACTATGTGTTGCTCGAATTCCTGGGCGACGTG
OM-RGC.v2.027256028	OM-RGC.v2	K11333	bchX; 3,8-divinyl chlorophyllide a/chlorophyllide a reductase subunit X [EC:1.3.7.14 1.3.7.15]	K11333 COG1348 ;;;;;;;	CGCGATATGGCACAAAAAGTCATCCTGGTGGCCTCCAATGACCTACAATCTCTTTATGTGGCCAACAATGTTTGCTCGGCGGTAGAATATTTCCGCAAGCTTGGCGGAAACGTGGGTGTAGCTGGATTGGTCATCAACAAAGATGATGGCAGTGGTGAGGCCGCGGCTTTTGCCAAGGCTGTCGATATCCCAATTTTGGCGGCCATTCCACAGGATGATGACCTACGCAAGAAATCGGCAAACTATCAAATTGTGGGAACCTCCGAATCTCAGTGGGGTGCGTTGTTTGGCCAGTTGGGAGAAGCTGTCGGCCTCGCGCCACCTGTGCGCCCAACACCTTTAGATCAAGACGGTCTCTTGGGCCTGTTTGACGCCAAAGACACTGGCGGTGATTACCAGTTGGTGCCCGCAACAGACATGGATATGCGCGGGAAAAAAGCTGCGCCACGCGCCAGTTTAGAAGTGGTATATGATGATGTCTGA
OM-RGC.v2.027321563	OM-RGC.v2	K11333	bchX; 3,8-divinyl chlorophyllide a/chlorophyllide a reductase subunit X [EC:1.3.7.14 1.3.7.15]	K11333 COG1348 Bacteria;Proteobacteria;Alphaproteobacteria;Rhodobacterales;Rhodobacteraceae;;;	ATGAGCTTAGATAACCCGACTACCACTACAGATAAGAAAGACTTAGAAAAGCACCACAAGGACCTTCGAGAAGAAGCAAATCAACCCATTGATGAAGTTCCAGTTGGTGAGCCTACAAAAAAAACGCAGATAATAGCGATCTATGGTAAAGGAGGCATTGGCAAAAGCTTCACTCTTGCGAACCTTAGCCATATGATGGCAGAACAAGGGAAAAGGGTCTTACTTATAGGGTGTGACCCTAAATCTGACACCACGTCTCTCTTATTTGGGGGAAAGGCGTGCCCGACTATACTCGAAACTTCGACTAACAAGAAACTTGCCGGTGAAGAGGTTACAATTGGCGATGTATGTTTTAAAAGAAATGGCGTATTTGCCATGGAGCTTGGCGGTCCAGAAGTAGGAAGAGGGTGTGGAGGACGAGGCATCATTCATGGATTTGAGTTACTAGAAAAGCTAGGGTTTCATGATTGGGATTTTGAT
OM-RGC.v2.027324593	OM-RGC.v2	K11333	bchX; 3,8-divinyl chlorophyllide a/chlorophyllide a reductase subunit X [EC:1.3.7.14 1.3.7.15]	K11333 COG1348 Bacteria;Proteobacteria;Alphaproteobacteria;Sphingomonadales;;;;	ATGACACATCTCGATTCACCTTCTGCCCTGGATGCCCTGCGCGAAGAGGCCGCGATCGAGCCCGATCCGGTCCACGATGGCGAGGTCACCAAGGAAACGCAGGTCATCGCGATCTACGGCAAGGGTGGCTCGGGCAAGAGCTTTGCCCTCTCCAACCTCAGCTACATGATGGCGCAGCAGGGCAAGCGCGTTCTGCTGATCGGCTGCGATCCCAAGAGCGACACGACCAGTCTGCTGTTCGGCGGCAAGAACTGCCCGACGATCATCGAAACCAGCTCCAAGAAGAAGCTCGCAGGCGAGGAGGTCAGCATCGAGGATGTCTGCTTCCAGCGCGACGGCGTGTTCGCGATGGAACTGGGCGGGCCCGAGGTTGGCCGCGGCTGCGGCGGACGCGGCATTATCCACGGGTTCGAGCTGCTCGAAAAGCTGGGCTTCCACGAATGGGGCTTCGACTACGTCCTGCTCGACTTCCTGGGTGAC
OM-RGC.v2.027661492	OM-RGC.v2	K11333	bchX; 3,8-divinyl chlorophyllide a/chlorophyllide a reductase subunit X [EC:1.3.7.14 1.3.7.15]	K11333 COG1348 Bacteria;Proteobacteria;;;;;;	ATGAAGAATAAACAAATAGTCAGAGGTCAGCAGTTTGGACCGACTGAAAAAAATGGTGAGGCTCTTAACTCTTCAGTTCCTAAGCCCGCAAACAAAGTAAAGAAAAAAGAGACACAAATAATTGCAATTTATGGAAAGGGAGGTATTGGTAAGAGTTTCACGTTAGCCAATCTCTCATACATGATGGCGCAGCAAGGTAAGAAAATTTTGTTAATCGGTTGTGATCCGAAAAGTGACACGACTTCATTACTTTTTGGCGGAAAAGCATGCCCAACCATTATTGAAACTTCATCAAGAAAGAAGTTGGCAGGAGAGGAAGTTAAGATCGGTGATGTTTGTTTCAAGAGAGATGGTGTATTTGCAATGGAATTAGGTGGACCCGAAGTTGGGAGAGGTTGTGGAGGAAGAGGGATAATTCATGGGTTTGAAACCTTGGAGAAATTAGGATTCCATGACTGGGATTTTGATTATGTG
OM-RGC.v2.027756098	OM-RGC.v2	K11333	bchX; 3,8-divinyl chlorophyllide a/chlorophyllide a reductase subunit X [EC:1.3.7.14 1.3.7.15]	K11333 COG1348 Bacteria;Proteobacteria;;;;;;	CAAAAGGTCATTCTGGTGGCATCGAACGATCTGCAATCGCTCTATGTGGCCAACAACGTGTGTTCGGCGGTCGAGTATTTCCGCAAGCTGGGCGGCAACGTGGGTGTCGCGGGCCTTGTGATCAACAAGGATGACCATTCCGGCGAGGCACAAGCCTTTGCCAAAGCGGTCAATATCCCGGTGCTGGCCGCGATCCCGCAGGATGACGATCTGCGCAAGAAATCTGCAAACTATCAAATCGTTGGCACAGCGGCGAGCCAGTGGGGCGATCTCTTTGCGCAATTGGCCGACGCGGTGTCCGTGGCCCCACCGGTGCGACCCAATCCGCTCGATCAGGATGGGCTGCTGGCGCTCTTCGATAGCAAGGATACGGGGGGCGATTACGTTTTGGAGCCCGCCACGGACGCGGACATGCGCGGCAAATACGCGGCGCCCAAAGCATCGCTGGAGGTGGTTTATGACGATGTCTAA
OM-RGC.v2.027931506	OM-RGC.v2	K11333	bchX; 3,8-divinyl chlorophyllide a/chlorophyllide a reductase subunit X [EC:1.3.7.14 1.3.7.15]	K11333 COG1348 Bacteria;Proteobacteria;Alphaproteobacteria;Rhodobacterales;Rhodobacteraceae;;;	ATGACTCTAGATGTCCCTAACTTGAAAAAAGACGGTTTAAAAAGTCATCATAATGAATTAAGAAAAGAAGCAAAACAGGATTTGAATGAAATTCCTGTAGCTAAAGTGACAAAAAAAACCCAGATTATAGCTATATATGGAAAAGGTGGAATTGGAAAATCTTTTACCTTGGCTAATCTAAGTTGTATGATGGCTGAACTTGGAAAAAGAGTTCTTTTGATAGGTTGTGACCCAAAGTCTGATACTACCTCTCTTTTATTTGGTGGGAAAGCATGTCCTACAATTATCGAAACTTCTACAAAAAAGAAATTGGCTGGTGAAGAAGTTAAAATTGGTGATGTCTGTTTCAAAAGAAATGGCGTTTTTGCTATGGAATTGGGAGGACCAGAAGTTGGAAGAGGTTGTGGCGGACGAGGAATTATACACGGTTTTGAATTGCTTGAGAAATTAGGATTTCATGATTGGGAT
OM-RGC.v2.028142976	OM-RGC.v2	K11333	bchX; 3,8-divinyl chlorophyllide a/chlorophyllide a reductase subunit X [EC:1.3.7.14 1.3.7.15]	COG1348 Bacteria;Proteobacteria;;;;;;	ATGACTATAGAAACAATAAATGTCAAGGGGAATGCCAGTAAGGCTCTTGAGGACCATCATAATAGGTTAAAAAAAGAAGCCAAGGAACCAGTAGATGGTCTACATTTGAATGAACCTAAGAAAAAATGTCAAATAATTGCAATATACGGTAAAGGGGGGATTGGAAAATCTTTCACTTTAGCAAATTTGAGTTGTATGATGGCTGAGCAAGGTAAGCGAGTTCTGTTAATAGGCTGTGACCCTAAATCAGATACTACATCCCTATTGTTTGAAGGTAAAGCATGTCCCACAATTATAGAAACATCTACAAAAAAGAAGCTTTCTGGTGAAGAGGTCGCTATTGGCGATGTTTGCTTTAAGAGAAATGGTGTTTTTGCTATGGAATTAGGTGGTCCAGAAGTAGGAAGAGGATGTGGTGGACGTGGCATAATTCATGGTTTTGAATTACTTGAAAAATTAGGT
OM-RGC.v2.028276140	OM-RGC.v2	K11333	bchX; 3,8-divinyl chlorophyllide a/chlorophyllide a reductase subunit X [EC:1.3.7.14 1.3.7.15]	K11333 COG1348 Bacteria;Proteobacteria;;;;;;	GTGGTCGCCTCTAATGATCTTCAGTCACTGTATGTCGCGAATAACGTCTGCTCAGCAGTTGAGTATTTCCGCAAGCTAGGTGGCAACGTTGGTGTAGCTGGAATGGTCACCAATAAAGATGACGGTGCCGGTCAAGCTCAGGCTTTCTGCAAGGCTGTAGGCATACCTGAACTCGCCTCGATCCCCGCGAACGACGATATCCGACGCAAAAGCGCCTCCTACGAGATCATTGGTCGCCCGGAAAGCGCGTGGGGCTCACTCTTTAGCGAGCTCGCCACTAATGTGGGCGAGGCCCCTCCGCATAAACCGACACCTCTCACGCAGGACGGCTTACTGGAGCTCTTCGACGGAGACACCGTCGGTCGCGACGTTGTGCTGCAACCCGCGAGCCTAGAAGACCTTTGCAACGTTGAGCACCTCAACAAGCCCTCGCTGGAAGTGATTTATGACAGCGTCTGA
OM-RGC.v2.028876149	OM-RGC.v2	K11333	bchX; 3,8-divinyl chlorophyllide a/chlorophyllide a reductase subunit X [EC:1.3.7.14 1.3.7.15]	K11333 COG1348 Bacteria;Proteobacteria;;;;;;	AATGACCTGCAGTCACTCTATGTCGCCAACAATGTCTGCTCAGCCGTTGAATACTTTCGCAAGCTGGGCGGCAACGTGGGCGTAGCGGGCATGGTTACTAATAAAGACGATGGCGCAGGGCAGGCCCAAGCCTTCTGTAAAGCCGTCGGCATTCCCGAACTCGCCTCGATTCCGGCCAATGATGATATCCGTCGAAAAAGCGCCTCTTACGAAATTATCGGGCGCCCCGAAAGCGAGTGGGGCTCACTGTTTAGCGAATTGGCGCTCAATGTAGCAGAGGCTCCTCCCCACAAACCAGAGCCCCTCTCGCAAGATGGACTCTTGGAGCTATTCGATGGCGACACCGTGGGCCGCGACGTTGTGCTACAGCCCGCGAGCCTCGAGGACCTGTGCAACGTCGAGCAGCTGAACAAACCGTCTTTGGAAGTCATTTATGACACCGTCTGA
OM-RGC.v2.029758640	OM-RGC.v2	K11333	bchX; 3,8-divinyl chlorophyllide a/chlorophyllide a reductase subunit X [EC:1.3.7.14 1.3.7.15]	COG1348 Bacteria;Proteobacteria;;;;;;	TATGTAGCAAATAACGTTTGTTCTGCAGTTGAATATTTCAGACGCTTGGGAGGTAATGTCGGTGTAGCAGGCATGGTGATAAACAAGGACGACGGCACTGGAGAAGCGCAAGCTTTTACTGAAAAAGTAAAAATACCAGTATTAGCAGCAATACCTGCTAACGAGGACATCCGCCGCAAGAGCGCTAGTTATGAAATTATTGGTAAGCCTGATAGTGAGTGGGGCCCATTGTTTGGGGAACTAGCTACAAATGTTGCCAGTGCTCCTCCGGTTCACCCCAAACCATTAAGTCAAGATGAGTTATTAAATCTATTCGCTTCAGATACTGTTGGCAGAGGCGTTGTTCTTCAGCCTGCTACGGAGGCTGATATGACAGGTAAAGAGGTAAAACCCAAGAAATCATTAGAAGTTATTTACGACGCAGCATAA
OM-RGC.v2.029780453	OM-RGC.v2	K11333	bchX; 3,8-divinyl chlorophyllide a/chlorophyllide a reductase subunit X [EC:1.3.7.14 1.3.7.15]	COG1348 Bacteria;Proteobacteria;Gammaproteobacteria;Cellvibrionales;Halieaceae;Pseudohaliea;Pseudohaliea rubra;Pseudohaliea rubra DSM 19751	ATGACTGATGCATCCGTAAACGAATACACACCGGATCACGAGAAAGAAGACGCCGGTGATCTCCTCGCGAGTTCGGGGGGCGGACCGAAAACCCAGATCATCGCCATCTATGGCAAGGGCGGGATCGGCAAGAGCTTCACGCTCTCGAACCTGTCCTACATGATGGCCCAGCAGGGCAAGAAGGTCCTGCTCATCGGTTGTGATCCGAAGAGCGATACCACCTCGCTCCTGTTCGGCGGCAAGGCCTGTCCGACCATCATCCAGACCGCCTCGGCCAAGAAAGAGGCGGGCGAGGAAGTGCGCGTCGAGGACGTCTGCTTCATGCGTGACGGCGTCTTTGCCATGGAGCTCGGCGGCCCGGAAGTCGGCCGCGGCTGCGGCGGCCGGGGCATCATCCACGGCTTCGAGACCCTGGAGAAGCTCGGCTTC
OM-RGC.v2.030115488	OM-RGC.v2	K11333	bchX; 3,8-divinyl chlorophyllide a/chlorophyllide a reductase subunit X [EC:1.3.7.14 1.3.7.15]	COG1348 ;;;;;;;	TCCAATAATGTATGCTCGGCTGTTGAATATTTTCGAAAATTAGGAGGTAATGTTGGAGTTGCCGGTCTAGTTATAAACAAAGATGATGGTAGCGGGGAAGCAGCTGCTTTCGCACGAGAAGCGAAAATTCCCATTTTGGCTGCAATACCACAGGACGATGATCTTAGAAAAAAATCTGCCAATTATCAAATTGTTGGGACCAAAAAGGGTCAGTGGGGAGATTTGTTTACTCAGTTAGCGGAGGCAGTTGGGGAAGCGCCTCCTGTGCGACCGACGCCACTAGATCAAGATGGCCTGCTGAATCTTTTTGACAGCAAAGATACTGGAGGAGACGTCGTACTAGTGCCTGCAACTGACGTTGATATGCGCGGGAAACATGCGAAACCGAAAAAGTCTTTGGAGGTCGTATACGACGAGGCATGA
OM-RGC.v2.030264121	OM-RGC.v2	K11333	bchX; 3,8-divinyl chlorophyllide a/chlorophyllide a reductase subunit X [EC:1.3.7.14 1.3.7.15]	K11333 COG1348 ;;;;;;;	AATAATGTATGCTCCGCTGTTGAATATTTTCGAAAATTAGGCGGTAATGTTGGAGTTGCTGGTCTGGTTATAAACAAAGATGATGGAAGCGGGGAAGCAGCTGCTTTTGCGCAAGAAGTTAAAATTCCCATTTTAGCTGCAATACCCCAAGACGATGATTTAAGGAAAAAATCTGCAAATTATCAGATAGTTGGGACCAAGCAAGGTCAGTGGGGGGATTTGTTTACTCAGCTAGCTGAGGCAGTTGGAGAAGCTCCTCCCGTTCGGCCGACACCATTAGATCAAGACGGGCTTCTTAATCTTTTTGATAGCAAAGATACTGGTGGAGACGTCGTACTCGTGCCAGCCACTGACGTTGATATGCGCGGGAAACATGCGAAACCGAAGAAGTCTTTGGAGGTCGTTTACGACGAGGCATGA
OM-RGC.v2.030278462	OM-RGC.v2	K11333	bchX; 3,8-divinyl chlorophyllide a/chlorophyllide a reductase subunit X [EC:1.3.7.14 1.3.7.15]	COG1348 ;;;;;;;	AACAACGTCTGCTCTGCCGTTGAATATTTCAGAAAGCTTGGCGGCAATGTCGGGGTTGCGGGGCTTGTCATCAACAAAGATGACGGAACTGGAGAGGCCGCAGCCTTTGCTGAGGCTGTGAATATCCCGATCCTTGCAGCCATTCCCCAAGACGATGATTTACGGAAAAAATCGGCGAATTATCAAATTGTGGGTACGCAGAAAAGCCAATGGGGCGATCTTTTTGCTCAATTGGCCGATGCGGTTGCGCTCGCACCACCAGTTCGACCTGCGCCGCTCGACCAAGACGGGTTGCTGAACCTGTTTGATAGCAAGGATACAGGTGGGGATTTCGTTCTCGAACCTGCCACCGATATGGACATGCGCGGCAGCAATGCCAAGCCCAAAGCATCTCTCGAAGTGATCTATGATGAGGCCTGA
OM-RGC.v2.030385395	OM-RGC.v2	K11333	bchX; 3,8-divinyl chlorophyllide a/chlorophyllide a reductase subunit X [EC:1.3.7.14 1.3.7.15]	COG1348 Bacteria;Proteobacteria;;;;;;	ATGACTATAGAAACAATAAATGTTAAGGGGAATGCCAGTAAGGCTCTTGAAGACCACCATAATAGGTTAAAAACAGAAGCCAAGGAACCAGTAGATGATTTGCATTTGAATGAACCTAAGAAAAAATGCCAAATAATAGCAATATATGGTAAAGGAGGGATTGGAAAATCTTTCACCTTAGCAAATTTAAGTTGTATGATGGCAGAGCAAGGTAAGCGTGTCTTATTAATTGGTTGTGACCCTAAATCAGATACTACATCCCTGTTGTTTGAAGGTAAAGCTTGTCCCACAATTATAGAGACGTCTACAAAAAAGAAACTTTCTGGAGAAGAGGTCGCTATTGGCGATGTTTGCTTCAAGAGAAACGGTGTTTTTGCAATGGAATTAGGTGGTCCCGAAGTAGGAAGAGGATGCGGT
OM-RGC.v2.030416457	OM-RGC.v2	K11333	bchX; 3,8-divinyl chlorophyllide a/chlorophyllide a reductase subunit X [EC:1.3.7.14 1.3.7.15]	COG1348 ;;;;;;;	ATGAACACCCAGACCCAGCCTGCAGAACAGCCCATCAAGTTTGTGGAACTGCTACGCCAGGAGGCCGCTGTGGACCCGGCACCTGTCTCCACCAGCGAGGTGACCAAGACCACGCAGATCATCGCGATCTACGGCAAGGGCGGCATCGGCAAGAGCTTCACGCTCGCCAACCTGAGCTACATGATGGCCCAGCAGGGCAAGAAGGTGTTGCTGATCGGCTGCGATCCCAAGAGCGACACCACCAGCCTGCTGTTCGGCGGCAAGGCCTGTCCGACCATCATCGAGACCTCCTCCCGCCTCAAGCTCGCCGGCCAGGCCGTGAGCATCAGCGACGTCTGCTTCAAGCGCGACGGCGTCTTCGCCATGGAACTCGGCGGCCCCGAGGTCGGTCGCGGTTGCGGCGGTCGCGGCATCATC
OM-RGC.v2.030500007	OM-RGC.v2	K11333	bchX; 3,8-divinyl chlorophyllide a/chlorophyllide a reductase subunit X [EC:1.3.7.14 1.3.7.15]	K11333 COG1348 Bacteria;Proteobacteria;;;;;;	GTTTGTTCAGCAGTTGAGTATTTCAGAAAATTAGGTGGAAATGTTGGTGTGGCAGGCTTAGTAATCAACAAAGACGATGGGTCGGGTGAAGCTGCAGCTTTTGCTGAGACAGTAAAAATACCTATTCTTGCAAGCATACCTCAAGATGATGATCTGAGAAAGAAGTCCGCAAATTATCACATTGTTGGAACAAAAAAGTCGCAGTGGGGAGACCTGTTTGCAGAACTAGGAACCAACACAGCTGAGGCTCCACCACTTAGACCAAAGCCACTTGACCAAGATGGTCTTCTCAATTTGTTTGCAGCTAGTGAGACAGGAGCTGACTTTGTGTTGCAACCAGCTACCGATGCGGATATGAGAGGAAAATTTGCGAAACCAAAAGAGTCGTTAGAAGTCGTATATGACGAAGTGTAA
OM-RGC.v2.030682163	OM-RGC.v2	K11333	bchX; 3,8-divinyl chlorophyllide a/chlorophyllide a reductase subunit X [EC:1.3.7.14 1.3.7.15]	COG1348 ;;;;;;;	TGTTCAGCTGTTGAGTATTTTCGAAAATTAGGCGGTAATGTTGGCGTTGCCGGACTGGTTATAAACAAAGATGATGGCAGCGGGGAAGCAGCTGCTTTCGCGCGAGAAGTGAAAATTCCCATTTTAGCTGCAATACCCCAGGACGATGATCTTAGAAAAAAATCTGCCAATTATCAAATTGTTGGGACCAAAGAGGGTCAGTGGGGAGATTTGTTTACTCAGTTAGCTGAAGCAGTTGGGGAAGCTCCTCCTGTTCGGCCTACGCCACTGGATCAAGATGGCCTTCTTAATCTCTTTGATAGCAAAGATACTGGTGGAGACTTCGTATTGGTGCCTGCGACAGATACTGATATGCGCGGAAAACATGCTAAGCCAAAGAAGTCTTTAGAGGTTGTTTACGACGAGGCATGA
OM-RGC.v2.030776567	OM-RGC.v2	K11333	bchX; 3,8-divinyl chlorophyllide a/chlorophyllide a reductase subunit X [EC:1.3.7.14 1.3.7.15]	COG1348 Bacteria;Proteobacteria;Alphaproteobacteria;;;;;	ATGACAACCGAGACAATCAATGTCAAAGGAAACAACGTCAATAAGGCACTGGAGAAGCATCATGACAGGTTGAAGGCTGAAGCAAAAGAACCTTTGGAAGAGATTAAAGTTACAGAACCAAAGAAAAAGTGCCAAATTATCGCAATATACGGGAAAGGTGGTATTGGAAAATCCTTTACCTTAGCAAACTTGAGTTGCATGATGGCCGAGCAAGGTAAGCGGGTTCTTCTGATAGGCTGTGATCCGAAATCAGACACAACCTCGCTCCTCTTCGAAGGGAAAGCTTGCCCTACCATTATAGAAACATCGACAAAGAAAAAGCTGTCTGGGGAAGAAGTCGCAATCGGTGATGTTTGTTTTAAGAGAAATGGGGTTTTTGCCATGGAACTCGGTGGTCCAGAGGTGGGA
OM-RGC.v2.030818732	OM-RGC.v2	K11333	bchX; 3,8-divinyl chlorophyllide a/chlorophyllide a reductase subunit X [EC:1.3.7.14 1.3.7.15]	COG1348 Bacteria;Proteobacteria;;;;;;	GTGAAAGATGAAGTACCAAATCTAAAAGATTTCAATCAACGGCTGCGCGATGAGGCCCATGAAGACATTTCTCTTGAGGTGCCTCAGGGCGAACCCACCAGCAAAACTCAAATTATTGCCATCTATGGAAAAGGCGGCATTGGCAAATCTTTCACCCTAGCCAATTTGAGCCATATGATGGCCGAACAAGGCAAGCGGGTCTTGCTGATCGGCTGCGATCCGAAATCAGACACAACCTCCTTACTCTTCGGCGGCAAGGCCTGCCCGACGATCATTGAAACCTCCGGTCAAAAGAAAATCGCTGGCGAAGAAGTGAAAATTGGCGACGTGTGTTTCAAACGAGGTGGCGTGTTTGCTATGGAGCTCGGCGGCCCAGAAGTGGGGCGCGGATGCGGTGGCCGCGGGATC
OM-RGC.v2.030915426	OM-RGC.v2	K11333	bchX; 3,8-divinyl chlorophyllide a/chlorophyllide a reductase subunit X [EC:1.3.7.14 1.3.7.15]	COG1348 ;;;;;;;	GTGAAAGACGGAGTCCCAAACCTCAAAGACTTTGACAAAAAGCTGCGCGAAGAAGCGCATATGGATTTAGCTGATGTGCAGGCTGCCGAGGCGCAGGGGGAGCCCACGTCAAAAACTCAGATCATTGCTATTTATGGCAAGGGAGGAATTGGAAAATCCTTCACGCTTGCAAACCTCAGCCACATGATGGCAGAGCAGGGAAAGCGTGTTTTGCTGATCGGGTGTGATCCAAAATCAGACACTACTAGCCTTTTGTTTGGTGGTAAGGCTTGTCCTACAATTATTGAAACATCCACGAAAAAGAAACTTGCCGGAGAAGAGGTAAAGATTGGTGATGTCTGCTTCAAGCGTGGTGGCGTCTTTGCCATGGAGCTTGGAGGTCCTGAAGTGGGCCGAGGTTGCGGT
OM-RGC.v2.031265742	OM-RGC.v2	K11333	bchX; 3,8-divinyl chlorophyllide a/chlorophyllide a reductase subunit X [EC:1.3.7.14 1.3.7.15]	COG1348 Bacteria;Proteobacteria;;;;;;	GAGTACTTCCGCAAGCTTGGCGGTAACGTTGGCGTTGCAGGCATGGTTACCAATAAGGATGACGGGGCTGGGCAGGCGCAGGCGTTCTGCAAGGCAGTAGGCATACCCGAACTCGCCTCAATCCCCGCCAATGATGACATCCGTCGCAAGAGTGCGTCCTACGAAATCATTGGGCGTCCCGAAAGCGAATGGGGATCGCTCTTCAGCGATCTCGCTACAAACGTCGGCGAAGCCCCTCCGCATAAACCAGAGCCCCTCTCGCAGGATGGCTTATTAGAATTATTTGATGGCGACACGGTCGGCCGTGACGTCGTGTTGCAGCCCGCCAAACTTGAAGATATGTGCGACATAGAGCACCTCAACAAGCCATCCCTGGAAGTCATCTATGACAGCGTCTGA
OM-RGC.v2.031586823	OM-RGC.v2	K11333	bchX; 3,8-divinyl chlorophyllide a/chlorophyllide a reductase subunit X [EC:1.3.7.14 1.3.7.15]	COG1348 Bacteria;Proteobacteria;;;;;;	ATGAGTTTAGACACCCCGAGTATATCTACAAAAAATGAGCTAGATAAGCATCATAAGGATCTTCGAGAGGAAGCGAACCAGCCCATTGATGAAGTTATCACCGCCGAACCCACAAAAAAAACTCAGATAATAGCGATATATGGTAAGGGAGGTATTGGTAAAAGTTTTACCCTTGCAAATCTCAGTCATATGATGGCGGAGCAAGGTAAAAGAGTGCTTCTCATAGGATGCGATCCTAAGTCTGATACCACCTCACTATTATTTGGAGGAAAGGCTTGTCCAACTATCTTAGAAACGTCAACAAATAAAAAACTAGCCGGTGAGGAAGTCACTATTGGAGATGTTTGTTTTAAAAGAAATGGGGTTTTTGCGATGGAGTTGGGAGGCCCGGAA
OM-RGC.v2.031933323	OM-RGC.v2	K11333	bchX; 3,8-divinyl chlorophyllide a/chlorophyllide a reductase subunit X [EC:1.3.7.14 1.3.7.15]	COG1348 Bacteria;Proteobacteria;;;;;;	CTCGGTGGCAACGTCGGCGTTGCGGGCATGGTCACCAATAAGGATGACGGAACCGGTCAAGCGCAAGCTTTCTGCAAGGCGGTTGGGATCCCCGAGCTCGCCTCCATCCCAGCAAATGAAGATATTCGTCGCAAAAGTGCAAGCTACGAGATCATCGGTCACCCCGATGGTGAGTGGGGTTCTCTTTTTGCGGGACTGGCACAAAATGCGGCCGAATCATCGCCCCACAGACCGACTCCAATGACTCAAGACGAACTCTTGGGACTGTTTGACAGCGATGAGGTTGGTCGTGACGTCGTACTCCAACCTGCCACGCTTGCGGATCTTTGCAGTGTCGAAACACTCAACAAACCATCTCTCGAGGTCGTCTATGACAACGTCTGA
OM-RGC.v2.031953601	OM-RGC.v2	K11333	bchX; 3,8-divinyl chlorophyllide a/chlorophyllide a reductase subunit X [EC:1.3.7.14 1.3.7.15]	COG1348 Bacteria;Proteobacteria;Alphaproteobacteria;Sphingomonadales;;;;	ATGGGCGGCAATGTCGGCGTCGCGGGGATGATCATCAACAAGGATGACGGATCGGGCGAGGCGCAGGCCTTTGCCGAGGCGGTCGACATTCCGGTGCTGTGCGCGATCCCCGCGAACGACGACATCCGCAAGAAGTCGGCCAACTACCAGATCATCGGCACGCCCGGTGGCGAGTGGGCCTCGCTGTTCGAAGAACTGGCGGAGAATGTAGCGACCGCGCCGCCGCATCGCCCGACGCCGCTGGAGCAGGACGGCCTGCTGGGCCTGTTCAGCCCGGACGAGACGGGCGGCAATGTGCAACTGATCCCGGCGACGCAGGAAGACATGCGCGGCGGCTCCTTCGAGCCCAAGCCGAGCCTCGAAGTGGTGTACGACGAGGTTTGA
OM-RGC.v2.032013558	OM-RGC.v2	K11333	bchX; 3,8-divinyl chlorophyllide a/chlorophyllide a reductase subunit X [EC:1.3.7.14 1.3.7.15]	COG1348 Bacteria;Proteobacteria;Alphaproteobacteria;Sphingomonadales;Sphingomonadaceae;;;	ATGGGCGGCAATGTCGGCGTCGCGGGCATGATCGTGAACAAGGACGATGGCACGGGCGAGGCGCAGGCCTTTGCGAAAGCCGTCGACATCCCGGTGCTCTGCGCGATTCCCGCCAACGAGGAGATCCGCCGCAAGTCCGCAAATTACCAGATCATCGGCAAGCCCGGTGGCGAGTGGGCTTCGCTGTTCGAGGAGCTGGCGATCAACGTCGCCAATGCCCCTCCGCAGCGCCCCACTCCGCTCGAAGGGGATGGCCTGCTCGACCTGTTCAGCCCCGAGGATACCGGCGGCAACGTGCAGCTGATCCCCGCCACCCAGGCGGACATGCGCGGCGGCTCTTTCGAGCCCAAGCCCAGCCTCGAAGTGGTCTACGACGAGGTCTGA
OM-RGC.v2.032088454	OM-RGC.v2	K11333	bchX; 3,8-divinyl chlorophyllide a/chlorophyllide a reductase subunit X [EC:1.3.7.14 1.3.7.15]	COG1348 Bacteria;Proteobacteria;;;;;;	GGGAATGTAGGAGTTGCCGGGCTGGTAATTAATAAAGATGATGGTACCGGTGAAGCAGCGGCATTTGCTCAGACAGTAGGAATTCCTGTTTTAGCGGCTATACCTCAGGATGAGGACCTTCGCCGTAAGTCAGCAAATTATCAAATAGTTGGATCTGCAAAATCCCAGTGGGGTGACTTATTTACTGAGTTATCAGTCAATGTGGCAGAGGCGCCACCAGTGAGACCCTGTCCAGTAAATCAGGATGGTTTATTGGGTCTTTTTGATGGAAGCGAGACTGGAGCTGATTTTGTTCTTGAGCCGGCTACGGATGAAGATATGAGAGGAAAATTTTCTAAACCCAAGGCTTCTCTTGAGGTTATTTACGATGATGCAGTTTAA
OM-RGC.v2.032234959	OM-RGC.v2	K11333	bchX; 3,8-divinyl chlorophyllide a/chlorophyllide a reductase subunit X [EC:1.3.7.14 1.3.7.15]	COG1348 Bacteria;Proteobacteria;Alphaproteobacteria;Rhodobacterales;Rhodobacteraceae;;;	ATGAGTTTAGATGTTCCAAATTTAAAGGATGAAGTTCTTGGTAGTCACCATGAGCGTTTAAGAGCAGAATCAAAAGAGCCGGTTGATGAAGTGCCAATCCAAGAGGCAAAAAAGAAAACGCAAATAATTGCTATCTATGGCAAGGGTGGCATAGGGAAGTCTTTCACGTTAGCAAACCTCAGCTGCATGATGGCAGAGCTTGGAAAACGCGTACTTTTGATTGGGTGCGATCCTAAATCTGATACGACGTCCTTATTATTTGGCGGCAAAGCATGTCCAACTATTATTGAAACCTCAACAAAAAAGAAATTGGCCGGAGAAGAGGTAAAGATTGGGGACGTTTGTTTTAAAAGAAATGGGGTTTTTGCGATGGAGCTT
OM-RGC.v2.032286309	OM-RGC.v2	K11333	bchX; 3,8-divinyl chlorophyllide a/chlorophyllide a reductase subunit X [EC:1.3.7.14 1.3.7.15]	COG1348 Bacteria;;;;;;;	GGTAATGTTGGCGTGGCCGGTTTGGTAATCAACAAGGATGACGGCACAGGTGAAGCCGCTGCCTTTGCCAAATCTGTTGATATCCCGGTCTTAGCGGCCATTCCTCAAGATGATGATTTGCGCAAGAAATCCGCCAATTACCAAATCGTTGGTACTGCGCAAAGCCCGTGGGGCGCCTTGTTTGCTGAATTGGCTGATGCGGTCTCGATTGCGCCGCCAGTACGCCCTGCCCCGTTGGATCAAGATGGGCTTTTGAACTTGTTCGACAGCAAGGATACGGGCGGCGATTACGTTCTGATGCCCGCCACAGATACCGATATGCGAGGTAAAAATGCTGAGCCTAAAGAATCGCTTGAGGTTGTCTATGATGAGGCGTGA
OM-RGC.v2.032330115	OM-RGC.v2	K11333	bchX; 3,8-divinyl chlorophyllide a/chlorophyllide a reductase subunit X [EC:1.3.7.14 1.3.7.15]	COG1348 Bacteria;Proteobacteria;;;;;;	GGCAACGTAGGCGTTGCGGGCATGGTCACGAACAAAGATGACGGCGCCGGGCAAGCTCAGGCCTTCTGTAAGGCAGTCGGCATTCCCGAGCTCGCCTCGATTCCGGCCAACGATGATATCCGTCGAAAAAGCGCCTCCTATGAAATTATCGGGCGCCCCGAAAGCGAGTGGGGCTCTCTGTTTAGCGAGTTGGCGGTCAATGTGGCGGAGGCTCCTCCCCACAAACCAGAGCCCCTCTCTCAAGATGGACTGTTGGAGCTATTCGATGGCGACACTGTGGGCCGCGACGTGGTGTTACAGCCCGCGAGCCTCGAGGACCTGTGCAACGTCGAGCATCTGAACAAACCCTCTCTGGAAGTCATTTATGACACCGTCTGA
OM-RGC.v2.032594659	OM-RGC.v2	K11333	bchX; 3,8-divinyl chlorophyllide a/chlorophyllide a reductase subunit X [EC:1.3.7.14 1.3.7.15]	COG1348 Bacteria;Proteobacteria;;;;;;	GTTGGTGTTGCTGGGATGGTTATTAATAAGGACGACGGAACTGGAGAGGCTAAAGCATTTACAGAAAAAGTAAAAATTCCTGTTTTAGCAGCAATCCCTGCTAATGAAGATATTCGTCGCAAGAGTGCTAGTTACGAAATAATAGGTAAACCAGATAGTGAGTGGGGACCTTTATTTGGAGAACTAGCATCAAATGTTGCAAGTGCGCCTCCAGTTCATCCCAAACCGTTGACACAGGATGAACTTTTAAATCTTTTCTCTTCTGATACTGTTGGAAGAGGTGTCGTCCTACAACCTGCGACAGAGGCTGATATGACTGGTAAAGAAGTTAAACCTAAAAAATCTCTTGAAGTAATTTACGACGCTGCATAA
OM-RGC.v2.032702574	OM-RGC.v2	K11333	bchX; 3,8-divinyl chlorophyllide a/chlorophyllide a reductase subunit X [EC:1.3.7.14 1.3.7.15]	K11333 COG1348 Bacteria;Proteobacteria;Alphaproteobacteria;Sphingomonadales;Sphingomonadaceae;;;	GGCGTCGCGGGCATGATCGTGAACAAGGACGACGGCACGGGCGAAGCGCAGGCCTTTGCCAAGGCGGTCGACATCCCGGTGCTGTGCGCGATCCCCGCGAACGAGGAAATCCGGCGCAAGTCGGCAAATTACCAGATCATCGGCAAGCCCGGCGGCGAATGGGCTCCGCTTTTCGAAGAGCTGGCGATCAACGTCGCCAATGCCCCGCCGCAGCGCCCGACGCCGCTCGAAGGGGATGGCCTGCTCGACCTCTTCAGCCCGGAGGATACCGGCGGCAACGTCCAGCTGATCCCGGCGACCCAGGCGGACATGCGCGGCGGCTCGTTCGAGCCCAAGCCGAGCCTCGAGGTGGTGTACGATGAGGTTTGA
OM-RGC.v2.032732653	OM-RGC.v2	K11333	bchX; 3,8-divinyl chlorophyllide a/chlorophyllide a reductase subunit X [EC:1.3.7.14 1.3.7.15]	COG1348 ;;;;;;;	GTGAAAGACGAAGTCCCAAATCTCAAAGATTTTGACAAACGATTGCGCGAGGAGGCGCATATGGACCTTGCCGACGTACAGGCAGCTGAGGAACAAGGTGAACCCACCTCAAAAACTCAAATCATTGCCATTTATGGCAAAGGTGGCATTGGGAAATCCTTTACGCTTGCCAATCTCAGCCACATGATGGCAGAGCAGGGTAAACGCGTCTTGCTGATCGGATGTGATCCAAAATCCGATACAACCAGTCTGCTGTTTGGCGGTAAGGCCTGCCCGACGATCATCGAAACATCCACAAAAAAGAAACTCGCTGGCGAAGAAGTCCGGATCGGGGATGTCTGCTTCAAACGAGGCGGCGTCTTTGCGATG
OM-RGC.v2.032977408	OM-RGC.v2	K11333	bchX; 3,8-divinyl chlorophyllide a/chlorophyllide a reductase subunit X [EC:1.3.7.14 1.3.7.15]	COG1348 Bacteria;;;;;;;	GGCTTGGTAATAAATAAGGACGATGGAACAGGAGAGGCCGCAGCGTTCGCTGAAACGGTAGGAATACCAGTTTTAGCAGCGATACCTCAGGACGAAGATCTTCGCCGTAAGTCTGCAAATTATCAAATTGTTGGATCTGCCCAGTCCCAATGGGGCGATTTATTTACTGAGTTATCAGTTAACGTAGCAGAGGCGCCACCCGTACGGCCAAGCCCAGTAAATCAAGATGGTTTGCTGGGTCTGTTTGATGGAAGTGAAACCGGAGCGGATTTTGTTCTCGAGCCCGCGACGGATCAAGACATGAGAGGAAAATTTTCTAAACCTAAAGCGTCCCTTGAGGTAATTTACGATGATGCAGTTTAA
OM-RGC.v2.033114392	OM-RGC.v2	K11333	bchX; 3,8-divinyl chlorophyllide a/chlorophyllide a reductase subunit X [EC:1.3.7.14 1.3.7.15]	COG1348 Bacteria;Proteobacteria;;;;;;	GGTATGGTCATTAATAAAGATGATGGCACAGGTGAGGCTAGCGCGTTTTGCAAAGCCGTCGGCATCCCAGTCTTAGCGGCCATTCCGGCGCATGACGATATCCGCAAAAAGAGCGCAAACTACGAAATTATTGGCAGGCCAGACGGAGAGTGGGGACCGTTGTTTTCTGGTCTTGCAACTAACGTGGCTGAATCACCTCCGCATCAGCCTTCTCCATTGACACAAGATGAATTATTAGAGCTTTTCGATGGGGATTCGGTTGGTCGTGATGTAGTTTTGCAGCCGGCGAGTATGGCTGATTTATGTGGCAAGGAGTTCGTTGAAAAACCTTCCCTGGAAGTAATTTATGACAACGTCTGA
OM-RGC.v2.033116681	OM-RGC.v2	K11333	bchX; 3,8-divinyl chlorophyllide a/chlorophyllide a reductase subunit X [EC:1.3.7.14 1.3.7.15]	COG1348 Bacteria;Proteobacteria;;;;;;	ATGACTTTAGACGTTCCAAATTTAAAAACTGAGAGCTTAGATCAGCATCATGAACGTCTTCGAGCAGAGGCAAACGAGGATTTCGATGATATTCCAGTGCAGGAGGCCAAAAAGAAAACACAGATAATAGCGATATATGGGAAAGGTGGAATTGGGAAATCATTCACACTAGCTAATCTTAGTTGTATGATGGCGGAGCTTGGAAAACGAGTACTTTTAATCGGATGTGATCCCAAATCTGATACGACTTCTTTATTATTTGGTGGAAAGGCTTGCCCGACAATAATAGAAACTTCTACTAAAAAGAAATTAGCCGGTGAAGAAGTAAAAATAGGTGATGTTTGCTTTAAGCGAAATGGT
OM-RGC.v2.033143840	OM-RGC.v2	K11333	bchX; 3,8-divinyl chlorophyllide a/chlorophyllide a reductase subunit X [EC:1.3.7.14 1.3.7.15]	COG1348 ;;;;;;;	GGTCTTGTCATTAATAAAGATGACGGATCTGGAGAAGCTGCTGCTTTCGCAAAAGCTGTTGATATTCCGGTCCTAGCTTCAATTCCGCAAGATGATGATCTCAGAAAAAAATCAGCTAATTATCAGATTGTAGGCACATCACAAAGCCAATGGGGAGACTTATTTACTGAATTGGCTGAAGCTGTAGCTGACGCACCTCCGATGCGGCCTACGCCTTTGGATTCAGATGGTCTTTTGAACTTATTCGATAGTAAAGATACGGGTGGTGATTTTGTTCTGGTTCCTGCAACAGACGTTGATATGCGAGGAAAAAATTCAAAACCCAAAGTTTCTTTAGAAGTAGTTTATGACGAGGCTTGA
OM-RGC.v2.033447743	OM-RGC.v2	K11333	bchX; 3,8-divinyl chlorophyllide a/chlorophyllide a reductase subunit X [EC:1.3.7.14 1.3.7.15]	K11333 COG1348 ;;;;;;;	GTCATCAACAAGGATGACGGTACCGGTGAAGCGGTCGCCTTTGCAGAAGCTGTGGATATTCCGGTTCTGGCAGCTATTCCGCAGGATGACGATCTTCGTAAGAAATCTGCAAACTATCAGATTGTTGGTACGAGCAAATCTCAATGGGGAGGCCTTTTTGAAGCTTTGGGTGAAAACGTTGCAGTGGCACCTCCGGTGCGTCCTGCTCCGCTAGATCAGGATGGGCTACTTGGTTTGTTTGATGCATCTCAAACTGGTGGTGACGTAGTTTTAGAGCCCGCAACTGATATTGATATGCGCGGTAAAAATGCTGAGCCAAGACCTTCTCTGGAGGTTGTTTATGACGACGCTTAA
OM-RGC.v2.033469000	OM-RGC.v2	K11333	bchX; 3,8-divinyl chlorophyllide a/chlorophyllide a reductase subunit X [EC:1.3.7.14 1.3.7.15]	COG1348 ;;;;;;;	GTGAAAGACGAAGTCCCAAACCTCAAAGATTTTGATAAAAAGCTGCGCGAAGAGGCGCATATGGACCTTGCCGATGTACAGGCGGCGGAAGAACAGGGTGAGCCCACCTCAAAAACCCAAATCATTGCAATTTATGGTAAAGGTGGGATCGGCAAATCATTCACACTTGCAAATCTTAGCCATATGATGGCAGAACAAGGTAAGCGTGTATTACTAATCGGCTGCGATCCAAAATCGGATACCACAAGTCTTTTGTTTGGTGGCAAGGCCTGCCCGACTATCATCGAGACATCTACCAAAAAGAAACTTGCTGGCGAAGAAGTCCAGATCGGGGATGTCTGTTTCAAACGGGGC
OM-RGC.v2.033489879	OM-RGC.v2	K11333	bchX; 3,8-divinyl chlorophyllide a/chlorophyllide a reductase subunit X [EC:1.3.7.14 1.3.7.15]	COG1348 Bacteria;Proteobacteria;Alphaproteobacteria;Sphingomonadales;;;;	ATGACCCAACTCGACTCACACTCGGCCCTGGACGCCCTGCGCGAAGAGGCCGCGATCGAACCCGATCCCGTCCACGACGGCGAGGTGACCAAGGAAACGCAGGTCATCGCGATCTACGGCAAGGGCGGATCGGGCAAGAGCTTCGCGCTCTCGAACCTCAGCTACATGATGGCCCAGCAGGGCAAGCGCGTGTTGCTGATCGGCTGCGATCCCAAGAGCGACACCACCAGCCTGCTGTTCGGCGGCAAAGCCTGCCCGACGATCATCGAGACCTCTTCGAAGAAGAAGCTCGCAGGCGAGGAAGTGACGATCGAGGATGTCTGCTTCCAGCGCGACGGCGTGTTCGCGATGGAG
OM-RGC.v2.033604890	OM-RGC.v2	K11333	bchX; 3,8-divinyl chlorophyllide a/chlorophyllide a reductase subunit X [EC:1.3.7.14 1.3.7.15]	COG1348 Bacteria;Proteobacteria;Alphaproteobacteria;Sphingomonadales;Sphingomonadaceae;;;	GTGAACAAGGATGATGGCACGGGCGAGGCGCAGGCCTTTGCCAAGGCGGTCGACATCCCGGTGCTCTGCGCGATTCCGGCGAACGAGGAAATCCGTCGCAAATCGGCCAACTATCAGATCATCGGCAAGCCCGGCGGCGAATGGGCCCCGCTGTTCGAGGAGCTGGCGTTGAACGTCGCCAGCGCCCCGCCGCAGCGGCCGACGCCGCTTGAAGGGGACGGGTTGCTCGACCTGTTCAGCCCTGAAGATACCGGCGGCAACGTCCAGCTGATCCCGGCCACCCAAGCCGATATGCGCGGCGGCTCGTTCGAGCCCAAGCCGAGCCTCGAAGTGGTCTACGACGAGGTCTGA
OM-RGC.v2.034260458	OM-RGC.v2	K11333	bchX; 3,8-divinyl chlorophyllide a/chlorophyllide a reductase subunit X [EC:1.3.7.14 1.3.7.15]	COG1348 Bacteria;Proteobacteria;;;;;;	ATGAGCACAACTGCAACTGCGACAGAATACGATCCAGGGCTCGAGGCGAGCGGAGAACGGGCAGACCTTCTCGCCACATCAGCAGATAACGCTGAAGGAACCCAGATCATTGCTATTTACGGTAAGGGGGGTATCGGAAAGAGTTTCACCCTTGCCAATTTAAGCTACATGATGGCCCAGCAAGGCAAAAAGGTATTGCTGATTGGCTGCGACCCGAAAAGTGATACGACATCACTTCTCTTCGGCGGAAAGGCCTGTCCTACTATCATCGAAACAGCCTCTGCGAAGAAAGCGGCAGGTGAAGAGTGCCGTGTTGAAGATGTTTGTTTCAAGCGGGAC
OM-RGC.v2.034303967	OM-RGC.v2	K11333	bchX; 3,8-divinyl chlorophyllide a/chlorophyllide a reductase subunit X [EC:1.3.7.14 1.3.7.15]	COG1348 ;;;;;;;	GGAAGTGGAGAGGCAGCGGCTTTTGCAAAAGTTGCTGATATTCCGGTTTTGGCTTCAATTCCCCAAGATGATGATCTCAGAAAAAAATCAGCTAATTACCAAATTGTAGGTACATCAAAAAGTCAATGGGGTGACCTTTTTACTGAATTAGCTGACGCTACAGCTGAAGCACCTCCGATGCGGCCAAAGCCTTTGGACCCGGATGGGCTCTTAAACCTTTTTGATAGTAAGGAAACTGGAGGTGATTATACTCTCGTTCCCGCAACAGACGTTGATATGCGCGGAAAGAATGCAAAACCCAAAGTGTCCTTAGAAGTGGTTTATGACGAGGCTTGA
OM-RGC.v2.034459836	OM-RGC.v2	K11333	bchX; 3,8-divinyl chlorophyllide a/chlorophyllide a reductase subunit X [EC:1.3.7.14 1.3.7.15]	COG1348 Bacteria;Proteobacteria;;;;;;	ATGACTCTTGGTGTTCCAAATTTAAAAAGTGAGAGCTTAAATCAACATCATGAGCGTCTTCGTGCCGAGGCAAAAGAGGACTTAGACGATATTCCAGTTCAAGAGGCTAAAAAGAAAACTCAGATTATAGCAATTTATGGAAAAGGTGGAATTGGTAAATCATTTACTTTAGCAAATCTGAGTTGCATGATGGCTGAGCTTGGGAAGCGTGTACTTTTAATTGGTTGTGACCCTAAATCTGATACTACTTCTTTATTATTTGGTGGAAAGGCTTGCCCAACGATAATAGAAACATCAACTAAAAAGAAGTTAGCTGGTGAAGAAGTTAAAATT
OM-RGC.v2.034471928	OM-RGC.v2	K11333	bchX; 3,8-divinyl chlorophyllide a/chlorophyllide a reductase subunit X [EC:1.3.7.14 1.3.7.15]	COG1348 Bacteria;Proteobacteria;;;;;;	ATGAAAGACAAACAAATAGTTAGAGGCCACCAAGTAGAACCGACTAAAGAAAATGGTTCTGGCAGGGTTCTTAATTCTTCCGACCCTAACTCCGCAACAAGAGTAAAGAAAAAAGAGACCCAAATAATTGCAATTTATGGCAAGGGAGGTATTGGTAAGAGTTTTACTTTAGCCAATCTTTCATACATGATGGCGCAGCAAGGTAAGAAAATTTTGTTAATTGGTTGTGATCCCAAGAGTGACACCACTTCATTACTTTTTGGCGGAAAGGCATGTCCAACCATTATAGAAACTTCCTCAAGAAAGAAGTTGGCAGGAGAGGAAGTTAAGATC
OM-RGC.v2.034908978	OM-RGC.v2	K11333	bchX; 3,8-divinyl chlorophyllide a/chlorophyllide a reductase subunit X [EC:1.3.7.14 1.3.7.15]	COG1348 Bacteria;Proteobacteria;;;;;;	GTGAAAAATTCAATAGTCGGTGCAACCGATATAAAAGAAATTAAATTGATGAGAACGAAACTATCTGAGGAAGCTAACGTTGAACCAGATCCAGTTCCGACTGGAGAAGTAAAAAAAGAAACACAAATTATCGCTATTTACGGTAAAGGGGGCATAGGTAAAAGTTTTACTCTCGCAAACCTTTCATACATGATGGCTCAACAGAAGAAAAAAGTTTTACTCATAGGGTGTGATCCGAAAAGTGATACAACTTCTTTACTTTTTGGTGGTAAAGCCTGTCCAACAATAATAGAGACTTCATCCAAAATGAAACTAGCAGGAGAT
OM-RGC.v2.035415057	OM-RGC.v2	K11333	bchX; 3,8-divinyl chlorophyllide a/chlorophyllide a reductase subunit X [EC:1.3.7.14 1.3.7.15]	COG1348 Bacteria;Proteobacteria;Alphaproteobacteria;Rhodobacterales;Rhodobacteraceae;;;	ATGACTACTGAAACAATTAATGTTAAAGGGACAAATGTTAACCAGGCATTAGATGAACATCACGCAAGGTTAAAAGCGGAGGCTGGAGAGCCAACCCTGGAAATTCAAACCGCAGAGCCAAAAAAGAAATGCCAAATTATAGCAATATATGGTAAAGGCGGGATAGGAAAATCTTTTACCTTAGCTAACTTAAGCTGCATGATGGCAGAGCAAGGTAAGCGAGTGCTTCTGATAGGTTGTGACCCAAAATCAGACACAACGTCCCTGCTTTTTGAGGGAAAGGCGTGTCCAACTATAATAGAGACCTCCACAAAA
OM-RGC.v2.035429686	OM-RGC.v2	K11333	bchX; 3,8-divinyl chlorophyllide a/chlorophyllide a reductase subunit X [EC:1.3.7.14 1.3.7.15]	COG1348 Bacteria;Proteobacteria;;;;;;	ATGAGCTTAGATAACCCGACTACCACTTTAGATAAGAAGAACTTAGAAAAGCATCATGAGGATCTTCGAGAAGAAGCAAACCAACCTATTGATGAAGTCCCTATCGGTGAACCTGCAAAAAAAACGCAGATCATAGCTATTTATGGTAAGGGGGGCATTGGTAAAAGTTTCACTCTTGCAAATCTCAGCCACATGATGGCAGAGCAAGGGAAAAGGGTTCTACTTATAGGGTGTGACCCTAAATCTGACACCACTTCTCTCTTATTTGGTGGAAAGGCTTGCCCAACAATACTTGAGACATCGACGAATAAGAAA
OM-RGC.v2.035544076	OM-RGC.v2	K11333	bchX; 3,8-divinyl chlorophyllide a/chlorophyllide a reductase subunit X [EC:1.3.7.14 1.3.7.15]	COG1348 Bacteria;Proteobacteria;;;;;;	ATGACTATAGAAACAATAAATATAAAGGGGAATGCCAGTAAGGCTCTTGAGGATCATCATAATAGGTTAAAAACAGAAGCCAAGGAACCAATAGATAATCTGCATTTAAATGAACCTAAGAAAAAATGTCAAATAATAGCAATATATGGTAAAGGTGGGATTGGAAAATCTTTCACCTTAGCAAATTTAAGTTGTATGATGGCTGAGCAAGGTAAGCGTGTTCTGTTAATAGGTTGTGACCCTAAATCAGACACCACATCCCTATTGTTTGAAGGTAAAGCATGTCCTACAATTATAGAGACATCTACAAAA
OM-RGC.v2.035922655	OM-RGC.v2	K11333	bchX; 3,8-divinyl chlorophyllide a/chlorophyllide a reductase subunit X [EC:1.3.7.14 1.3.7.15]	COG1348 ;;;;;;;	GTGAAAGATGAAGTGCCTAACTTGAAAGACTTTGATCGCAAGTTGCGTGAAGAGGCTAATATGGACCTTGCGGATGTCCAAGCGGCGGCAGAGCAAGGCGAGCCAACCTCCAAAACGCAAATTATTGCCATTTATGGCAAGGGTGGTATCGGTAAATCCTTCACTTTGGCAAACCTTAGCCACATGATGGCCGAGCAAGGTAAGCGAGTTCTCTTGATCGGATGCGACCCAAAATCGGACACTACAAGCCTCTTGTTTGGGGGGAAGGCATGTCCGACAATTATTGAAACATCTACGAAAAAGAAA
OM-RGC.v2.036137140	OM-RGC.v2	K11333	bchX; 3,8-divinyl chlorophyllide a/chlorophyllide a reductase subunit X [EC:1.3.7.14 1.3.7.15]	COG1348 Bacteria;Proteobacteria;;;;;;	ATGAACGCACCAAATAGCGCAAACGTTTACGATCCGGGCCTTGAAGCAAGCGGTGAACGAGCCGATTTACTGGCAACCTCTTCCGACAACACCGAAGGTACCCAGATTATTGCCATTTATGGCAAAGGGGGCATTGGCAAGAGTTTTACATTGGCCAATCTGAGCTACATGATGGCGCAGCAGGGTAAGAAAGTGCTGCTTATCGGCTGTGACCCCAAGAGTGATACCACGTCACTATTATTCGGTGGAAAAGCCTGCCCCACGATTATCGAAACGGCTTCTGCGAAAAAAGCAGCGGGC
OM-RGC.v2.036373335	OM-RGC.v2	K11333	bchX; 3,8-divinyl chlorophyllide a/chlorophyllide a reductase subunit X [EC:1.3.7.14 1.3.7.15]	COG1348 Bacteria;Proteobacteria;;;;;;	TTGGAGCTGCTGATGACGCTCGGTGAACCCCGCGACGCGCGCGACTATCTCGATCTTGCCGATGGCGGTGCCGATCCGGCACCGGCGAAGAAGGAAACGCAGATCATCGCGATCTACGGCAAGGGCGGGATCGGCAAATCCTTCACCCTCGCCAATCTGAGCTATATGATGGCGCAGCAGGGCAAGCGCGTCCTGCTGATCGGTTGCGATCCCAAAAGCGACACGACCAGCCTGTTGTTCGGCGGTCGCGCCTGTCCGACGATCATCGAAACGGGTTCGAAAAAGAAACTCGCCGGC
OM-RGC.v2.036525204	OM-RGC.v2	K11333	bchX; 3,8-divinyl chlorophyllide a/chlorophyllide a reductase subunit X [EC:1.3.7.14 1.3.7.15]	COG1348 Bacteria;Proteobacteria;;;;;;	ATGAGTGATACTTCTGTAGCCTCATACGACCCTATAACGAATGACAAAGATTCTTCGTCGCTTCTAGCTACTTCGACCGAGGAAGCCCCAAAGACCCAGATTATTGCAATCTATGGAAAGGGCGGCATTGGGAAAAGTTTCACGTTGGCCAATTTGTCTTACATGATGGCCCAGACAGACAAAAAAACACTGCTAATAGGATGTGATCCCAAGAGCGACACCACCTCTTTACTATTTGGTGGCAAAGCTTGCCCAACAATTATAGAGACATCGTCAAAGAAAAAAGCCGCCGGG
OM-RGC.v2.036726896	OM-RGC.v2	K11333	bchX; 3,8-divinyl chlorophyllide a/chlorophyllide a reductase subunit X [EC:1.3.7.14 1.3.7.15]	COG1348 Bacteria;Proteobacteria;;;;;;	ATGACTTTAGACGTTCCAAATTTAAAAAGTGAGAGCTTAGATGAACACCATGAGCGTCTTCGTGCCGAGGCAAACGAGGATTTCGACGATATTCCAGTGCAGGAGGCCAAAAAGAAAACCCAGATTATAGCGATATATGGGAAAGGTGGAATTGGGAAATCATTCACCCTAGCCAATCTCAGTTGTATGATGGCAGAGCTTGGAAAGCGCGTGCTTTTAATCGGATGTGACCCCAAATCGGACACGACTTCTTTATTATTTGGCGGAAAGGCCTGTCCTACAATAATAGAA
OM-RGC.v2.037765833	OM-RGC.v2	K11333	bchX; 3,8-divinyl chlorophyllide a/chlorophyllide a reductase subunit X [EC:1.3.7.14 1.3.7.15]	COG1348 Bacteria;Proteobacteria;;;;;;	ATGAGTCCCAGCGAAGCACAAGTCTATGACCCAGGCCTAGAGGCTAGCGGCGAACGCGCTGACATGATTGCCAGCTCTACCGCAGAAGCCCCGAAAACCCAGATTATTGCAATTTATGGGAAAGGTGGCATTGGCAAGAGTTTTACGCTTTCTAACCTGTCTTACATGATGGCGCAGCAAGGCAAAAAGGTGTTGCTGATAGGCTGCGATCCAAAAAGTGACACCACATCACTGCTCTTTGGTGGCAAAGCCTGTCCAACCATTATTGAG
OM-RGC.v2.039449554	OM-RGC.v2	K11333	bchX; 3,8-divinyl chlorophyllide a/chlorophyllide a reductase subunit X [EC:1.3.7.14 1.3.7.15]	COG1348 Bacteria;Proteobacteria;Alphaproteobacteria;Rhodobacterales;Rhodobacteraceae;;;	ATGACTTTAGATGTTCCAAATCTGAAAAGTGAAAGCTTGCATGAGCACCATGAGCGTCTTCGTGTCGAGGCGAACGAGGATATCGATGATATTCCAGTGCAAGAGGCCAAAAAGAAAACACAAATTATAGCAATATACGGAAAAGGTGGAATTGGAAAATCGTTCACTCTGGCGAATTTAAGTTGCATGATGGCGGAGTTAGGTAAACGAGTTTTGTTAATCGGATGTGATCCTAAATCT
OM-RGC.v2.039659909	OM-RGC.v2	K11333	bchX; 3,8-divinyl chlorophyllide a/chlorophyllide a reductase subunit X [EC:1.3.7.14 1.3.7.15]	COG1348 Bacteria;Proteobacteria;;;;;;	ATGATGGACATAACACAGAAAAAAAATGATAACTCAGTAGAGTTGATTCGTCCTAAGGGTGAAGAGGGAGTTGTAGACACTTCAAAAACAAAAAAAGAGACTCAAATTATAGCGATTTATGGCAAAGGCGGTATTGGTAAAAGTTTCACCCTGGCTAATCTTTCCTACATGATGGCTCAAACAGGAAAAAAAGTCTTATTAATCGGGTGTGATCCGAAGAGCGATACGACTTCGTTG
OM-RGC.v2.040008344	OM-RGC.v2	K11333	bchX; 3,8-divinyl chlorophyllide a/chlorophyllide a reductase subunit X [EC:1.3.7.14 1.3.7.15]	COG1348 Bacteria;Proteobacteria;;;;;;	ATGACTTTGGATGTACCTAATTTGAAAAGTGATGGTTTAAATGATCATCATGATCGACTTCGAGCTGAGGCCCATGAGGAATTTGATGATATTCCCGTTCAGGAAGCAAAAAAGAAAACCCAGATAATTGCAATTTACGGAAAAGGTGGAATTGGTAAATCGTTCACTTTAGCTAATCTTAGTTGCATGATGGCTGAGCTTGGAAAACGAGTACTTTTAATAGGCTGTGAT
OM-RGC.v2.040590695	OM-RGC.v2	K11333	bchX; 3,8-divinyl chlorophyllide a/chlorophyllide a reductase subunit X [EC:1.3.7.14 1.3.7.15]	COG1348 Bacteria;Proteobacteria;;;;;;	ATGATGGACATTACTCAGAAAAAAAACGACAACTCAGTAGAGTTGACTCGTCCTAAGGATGAAGGGGAAATCGCAAATACTGCAAATACAAAAAAAGAGACTCAAATTATAGCAATTTATGGCAAAGGCGGTATTGGTAAAAGTTTCACTCTAGCTAACCTTTCTTACATGATGGCTCAAACAGGAAAAAAAATCTTATTAATAGGGTGTGATCCGAAG
OM-RGC.v2.040771549	OM-RGC.v2	K11333	bchX; 3,8-divinyl chlorophyllide a/chlorophyllide a reductase subunit X [EC:1.3.7.14 1.3.7.15]	COG1348 Bacteria;Proteobacteria;;;;;;	ATGACATTAGATGTTCCAAATTTAAAAAGAGATAGCCTGAATCATCACCATGAGCGCCTTCGTGCAGAGGCGCATGAAGATATTGAAGATATTCCAGTCCAAGAGGCAAAAAAGAAAACACAAATTATAGCGATATATGGAAAAGGGGGAATTGGGAAGTCATTCACTCTAGCAAATCTTAGCTGTATGATGGCTGAGCTTGGTAAGCGAGTACTT
OM-RGC.v2.041213958	OM-RGC.v2	K11333	bchX; 3,8-divinyl chlorophyllide a/chlorophyllide a reductase subunit X [EC:1.3.7.14 1.3.7.15]	COG1348 Bacteria;Proteobacteria;Alphaproteobacteria;Rhodobacterales;Rhodobacteraceae;;;	ATGAGTTTAGATGTTCCAAATTTAAAGGATGGCGGCCTCAGCAGTCACCACGAGCGTTTAAGAGCAGAAGCAAAAGAATCATTTGATGAAGTGCCTATCCAAGAGACGAAAAAGAAAACGCAAATAATCGCCATCTATGGCAAGGGAGGGATAGGTAAGTCTTTCACTCTTGCAAACCTCAGTTGTATGATGGCAGAGCTTGGAAAACGA
OM-RGC.v2.041418053	OM-RGC.v2	K11333	bchX; 3,8-divinyl chlorophyllide a/chlorophyllide a reductase subunit X [EC:1.3.7.14 1.3.7.15]	COG1348 Bacteria;Proteobacteria;;;;;;	ATGAACGCACCGGAGAGTGCCAAGCTATACGACCCGGGTTTGGAATCCACTCGGGAAAGAGCCGATCTATTGGCGTCTTCCGGTGATGACGCACCCAAGACGCAGATCATCGCGATCTATGGCAAGGGCGGCATCGGTAAGAGCTTCACGCTGGCGAATCTCTCTTACATGATGGCTCAGCAGGGCAAAAAAGTGCTGCTGATCGGT
PelPura2	Zehr_nifH_database	K11333	bchX; 3,8-divinyl chlorophyllide a/chlorophyllide a reductase subunit X [EC:1.3.7.14 1.3.7.15]	Pelomonas puraquae Bacteria; Proteobacteria; Betaproteobacteria;	AGCTACATGATGGCCCAGCAGGGCAAGAAGGTGCTGCTGATCGGCTGCGACCCCAAGAGCGACACCACCAGCCTGCTGTTCGGCGGCAAGGCCTGTCCCACCATCATCGAGACCAGCAGCAAGAAGAAGCTCGCCGGCGAAGCGGTGGCCATCGGCGACGTGTGCTTCAAGCGCGACGGCGTCTATGCGATGGAACTCGGCGGCCCCGAGGTCGGCCGCGGCTGCGGCGGGCGCGGGATCATCCACGGCTTCGAGACGCTGGAGAAGCTCGGCTTCCACGACTGGGGCTTCGACTACGTGCTGCTGGACTTCCTCGGCGACGTCGTCTGCGGC
PelPura3	Zehr_nifH_database	K11333	bchX; 3,8-divinyl chlorophyllide a/chlorophyllide a reductase subunit X [EC:1.3.7.14 1.3.7.15]	Pelomonas puraquae Bacteria; Proteobacteria; Betaproteobacteria;	AGCTACATGATGGCCCAGCAGGGCAAGAAGGTGCTGCTGATCGGCTGCGACCCCAAGAGCGACACCACCAGCCTGCTGTTCGGCGGCAAGGCCTGTCCCACCATCATCGAGACCAGCAGCAAGAAGAAGCTCGCCGGCGAAGCGGTGGCCATCGGCGACGTGTGCTTCAAGCGCGACGGCGTCTATGCGATGGAACTCGGCGGCCCCGAGGTCGGCCGCGGCTGCGGCGGGCGCGGGATCATCCACGGCTTCGAGACGCTGGAGAAGCTCGGCTTCCACGACTGGGGCTTCGACTACGTGCTGCTGGACTTCCTCGGCGACGTCGTCTGCGGC
PelPura4	Zehr_nifH_database	K11333	bchX; 3,8-divinyl chlorophyllide a/chlorophyllide a reductase subunit X [EC:1.3.7.14 1.3.7.15]	Pelomonas puraquae Bacteria; Proteobacteria; Betaproteobacteria;	AGCTACATGATGGCCCAGCAGGGCAAGAAGGTGCTGCTGATCGGCTGCGACCCCAAGAGCGACACCACCAGCCTGCTGTTCGGCGGCAAGGCCTGTCCCACCATCATCGAGACCAGCAGCAAGAAGAAGCTCGCCGGCGAAGCGGTGGCCATCGGCGACGTGTGCTTCAAGCGCGACGGCGTCTATGCGATGGAACTCGGCGGCCCCGAGGTCGGCCGCGGCTGCGGCGGGCGCGGGATCATCCACGGCTTCGAGACGCTGGAGAAGCTCGGCTTCCACGACTGGGGCTTCGACTACGTGCTGCTGGACTTCCTCGGCGACGTCGTCTGCGGC
PelPuraq	Zehr_nifH_database	K11333	bchX; 3,8-divinyl chlorophyllide a/chlorophyllide a reductase subunit X [EC:1.3.7.14 1.3.7.15]	Pelomonas puraquae Bacteria; Proteobacteria; Betaproteobacteria;	AGCTACATGATGGCCCAGCAGGGCAAGAAGGTGCTGCTGATCGGCTGCGACCCCAAGAGCGACACCACCAGCCTGCTGTTCGGCGGCAAGGCCTGTCCCACCATCATCGAGACCAGCAGCAAGAAGAAGCTCGCCGGCGAAGCGGTGGCCATCGGCGACGTGTGCTTCAAGCGCGACGGCGTCTATGCGATGGAACTCGGCGGCCCCGAGGTCGGCCGCGGCTGCGGCGGGCGCGGGATCATCCACGGCTTCGAGACGCTGGAGAAGCTCGGCTTCCACGACTGGGGCTTCGACTACGTGCTGCTGGACTTCCTCGGCGACGTCGTCTGCGGC
RosDepol	Zehr_nifH_database	K11333	bchX; 3,8-divinyl chlorophyllide a/chlorophyllide a reductase subunit X [EC:1.3.7.14 1.3.7.15]	Roseateles depolymerans Bacteria; Proteobacteria; Betaproteobacteria;	TACATGATGGCCCAGCAGGGCAAGAAGGTGCTGCTGATCGGCTGCCATCCCAAGAGCGACACCACCAGCCTGCTGTTCCGCGGCCAGGCCTGCCCGACCATCATCGAGACCAACACCCGCAAGAAGCTGGACGGCGAGGCCGTGGCCATCGGGGATGTCTGCTTCAAGCTCGACGGCGTCTACGCCATGGAGCTGGGCGGCCCGGAGGTGGGGCGCGGCTGCGGCGGGCGCGGCATCATCCACGGCTTCAAGACGCTGGAGAAGCTGGGCTTCCACGACTGGGGCTTCGACTACGTGCTGCTGGACTTCCTGGGCGACGTCGTCTGCGGC
RosTerra	Zehr_nifH_database	K11333	bchX; 3,8-divinyl chlorophyllide a/chlorophyllide a reductase subunit X [EC:1.3.7.14 1.3.7.15]	Roseateles terrae Bacteria; Proteobacteria; Betaproteobacteria;	AGCTACATGATGGCCCAGCAGGGCAAGAAGGTGCTGCTGATCGGCTGTGATCCGAAGAGCGACACCACCAGCCTGCTCTTTGGCGGCAAGGCCTGCCCCACGATCATTGAGACCAGCAGCCGCAAGAAGCTGGCCGGTGAGGCCGTGGCCATCGGCGACGTCTGCTTCAAGCGGGATGGTGTCTACGCCATGGAGCTGGGCGGTCCCGAGGTGGGACGCGGCTGCGGCGGGCGCGGCATCATCCACGGCTTCGAGACGCTGGAGAAGCTCGGCTTCCACGACTGGGGCTTCGACTACGTGCTGCTCGACTTCCTCGGCGACGTCGTCTGCGGC
AsaBogor	Zehr_nifH_database	K11333	bchX; 3,8-divinyl chlorophyllide a/chlorophyllide a reductase subunit X [EC:1.3.7.14 1.3.7.15]	Asaia bogorensis Bacteria; Proteobacteria; Alphaproteobacteria;	AGCTACATGATGGCCCAGCAGGGCAAGAAGGTGCTGCTGATCGGCTGCGACCCCAAGAGCGACACCACCAGCCTGCTGTTCGGCGGCAAGGCCTGCCCCACCATCATCGAGACCAGCAGCAAGAAGAAGCTCGCCGGCGAAGCGGTGGCCATCGGCGACGTGTGCTTCAAGCGCGACGGCGTCTATGCGATGGAACTCGGCGGCCCCGAGGTCGGCCGCGGCTGCGGCGGGCGCGGGATCATCCACGGCTTCGAGACGCTGGAGAAGCTCGGCTTCCACGACTGGGGCTTCGACTACGTGCTGCTGGACTTCCTCGGCGACGTCGTCTGCGGC
AsaPlaty	Zehr_nifH_database	K11333	bchX; 3,8-divinyl chlorophyllide a/chlorophyllide a reductase subunit X [EC:1.3.7.14 1.3.7.15]	Asaia platycodi Bacteria; Proteobacteria; Alphaproteobacteria;	AGCTACATGATGGCCCAGCAGGGCAAGAAGGTGCTGCTGATCGGCTGCGACCCCAAGAGCGACACCACCAGCCTGCTGTTCGGCGGCAAGGCCTGTCCCACCATCATCGAGACCAGCAGCAAGAAGAAGCTCGCCGGCGAAGCGGTGGCCATCGGCGACGTGTGCTTCAAGCGCGACGGCGTCTATGCGATGGAACTCGGCGGCCCCGAGGTCGGCCGCGGCTGCGGCGGGCGCGGGATCATCCACGGCTTCGAGACGCTGGAGAAGCTCGGCTTCCACGACTGGGGCTTCGACTACGTGCTGCTGGACTTCCTCGGCGATGTCGTCTGCGGCGGC
637699239	IMG	K21610	cfbC; Ni-sirohydrochlorin a,c-diamide reductive cyclase subunit CfbC [EC:6.3.3.7]	Methanosarcina barkeri str. fusaro chromosome 1	TTGAAAAACCAGAAGATCATAGCGATCTACGGAAAGGGCGGCATAGGTAAATCGAGTACAGCTTCAAACGTTGCCGCTGCCTGCGCCGAGGCAGGAAAGAAGGTTATGATTATAGGCTGCGATCCTAAAAGTGACTCATCAATCACCCTTCTAAGAGGCAGGAGAATTCCAACCATTCTCGACCTCCTGCGTGAGGGTGTGGACATAAAGAAAGAAGATGTGGTCTTTGAAGGATATGCAGGCGTCAAATGCGTGGAAGCAGGCGGCCCAGAACCAGGCATAGGTTGTGCAGGGCGAGGAATCATTGTTGCCATCCAGAAATTGAAGAGCATTTCAGGAAATCTCTTAAAAGAGCAGGATTTGATCATTTACGATGTGCCCGGAGACATAGTCTGCGGAGGGTTTGTCGCCCCTGTCAGGAAAGGATTCGTAAATGAAGCTTATGTCCTGACCTCAGGAGAGTACATGCCCCTTTATGCAGCAAATAATATATGCAAAGGCTTATCGAAGATAGGAATGCCGCTTAGCGGGGTAATCTGTAATTCAAGAAACGTGAGCAGGGAAGAGGAAATCGTTTCGAAGTTTTCTGAGGAGATCGGCAGCCAGCTTATGGCTTTTATCCCGAAGAGGCAGGTAGTTCAGGACTGTGAAAGAGAAGGTTACTCGGTAATGGAAAAAGCGCCTGAATCCGATATTGCAGAGATCTACCGCAAACTCGGAAAAGCAATCCTTGAAAACGAAAAACGAGTTACAGCCGATTCCCTTAGTGATGAACGGTTGAGGGAATTAACAAAATAA
637958814	IMG	K21610	cfbC; Ni-sirohydrochlorin a,c-diamide reductive cyclase subunit CfbC [EC:6.3.3.7]	Methanococcoides burtonii DSM 6242	ATGAGCGTACAGAAAAGAATAGCTATCTATGGAAAAGGTGGCATCGGAAAATCCAGTACTGCATCCAACGTTGCAGCCGCATGTGCCGATGAGGGATACACGGTAATGATAATTGGCTGTGACCCGAAAAGCGATTCATCCATCACCCTTCTTGGAGGAAAACGCATCCCGACCATCCTTGATCTTCTGCGTAAGGAAAAGGATGTGAAAGAGGAAGATGTCGTATTTACCGGTTACAATGGCGTGAAGTGTGTGGAAGTGGGCGGACCCGAGCCAGGTATCGGCTGTGCCGGACGTGGGATCATCGTGGCCATCCAGACACTTAAGAAGATATCAAAAACGCTGAACGAAATGGACCTTATCATCTACGATGTCCCTGGAGATATCGTATGTGGTGGCTTTGTAGCACCTATACGCAAGGGACTTGTAAAGGAAGCATATGTCCTGACTTCCGGCGAATATATGCCCCTTTATGCAGCGAACAATATCTGCCGAGGACTGGCAAAGATAAACACTCCCCTCAGCGGGATCATATGTAATTCCCGCAGTGTGAGCCGTGAAAAAGAGATAGTGACCAAGTTCGCAAGTGAGATAGGAACCGACCTTATGGCGTTCATACCAAAGGAACAGATCGTGCAGGATTGCGAAAGGGATGGTTTCTCGGTCATGGAAAAAGCACCAGACTCCAGCATTGCACAAGTTTATCGTGACCTTGCGAAGGCCATCATGCAACGCGATACTTCCGTTATGCCTGTTGCTCTTGACGATGAACGTCTCAGAGAGCTTACCAGATAA
638165001	IMG	K21610	cfbC; Ni-sirohydrochlorin a,c-diamide reductive cyclase subunit CfbC [EC:6.3.3.7]	Methanosarcina mazei strain Goe1: AE008384] (-)strand	TTGAAAAAACAAAAGATTATTGCAATTTACGGAAAAGGCGGCATAGGCAAGTCGAGCACAGCTTCAAATGTTGCAGCCGCCTGTGCGGAAGAAGGCAAGAAAGTTATGATCATAGGCTGTGACCCCAAAAGCGATTCTTCGATAACCCTTCTCAGAGGGCGGAGAATTCCGACAATTCTTGACCTCCTCCGCGAAGGCGTGGATGTTAAGGAAAAAGACATTGTCTTTGAAGGGTATGCAGGCGTCAAATGCGTGGAAGCCGGAGGCCCGGAGCCTGGAATAGGCTGTGCAGGACGCGGAATTATAGTCGCAATCCAGAAATTAAAGAGCGTCACCGGAGACCTTCTGAAAGAACAGGACCTCATAATCTACGATGTACCCGGGGATATCGTCTGCGGCGGGTTTGTTGCCCCTGTCAGGAAAGGCTTTGTAAACGAGGCTTATGTCCTGACCTCGGGAGAGTACATGCCCCTTTATGCAGCAAACAATATCTGTAAAGGGCTTTCCAAAATCGGGATGCCTCTCAGCGGAGTTATCTGCAACTCAAGAAACGCAAGCAGGGAAGAGGAAATTGTCAGAAAGTTTTCCGAAGAAATCGGCAGCCAGTTAATGGCTTTCATTCCAAAGAGGCAGGCAGTACAGGACTGGGAGAGGGAAGGCTATTCCGTTATGGAGAAAGCTCCTGACTCCGATATTGCCGAAGTCTACCGCCAGCTTGGAAAAGCAATCCTGGAAAATGAAAAAAAGGTTATGGCAGACCACCTGGGCGATGAGCGGCTGAGGGAAATGACAAAGTAA
638178489	IMG	K21610	cfbC; Ni-sirohydrochlorin a,c-diamide reductive cyclase subunit CfbC [EC:6.3.3.7]	Methanosarcina acetivorans str. C2A: AE010299] (-)strand	TTGAAAAAACAAAAGATCGTTGCAATTTACGGAAAAGGCGGCATAGGCAAGTCAAGTACAGCCTCAAACGTTGCAGCTGCCTGTGCGGAAGCAGGAAAGAAAGTCATGATCATAGGCTGTGACCCCAAAAGCGATTCGTCCATAACCCTTCTCAGAGGCAAAAGAATCCCGACAATCCTCGATCTCCTCAGAGAGGGGGTGGATGTACAGGAAAAAGATGTGGTTTTTGAAGGGTATGCAGGGGTTAAATGCGTGGAAGCAGGAGGTCCCGAGCCCGGGATAGGCTGTGCAGGGCGCGGAATTATCGTTGCAATCCAGAAACTCAAGAGCATTTCCGGAGATCTCCTTAAAGAGCAGGATCTCATCATCTACGATGTGCCGGGAGACATCGTCTGCGGCGGCTTTGTTGCTCCTGTCAGGAAGGGTTACGTAAATGAGGCCTATGTCCTGACCTCCGGAGAGTACATGCCCCTCTATGCAGCAAATAACATCTGCAAAGGGCTTTCCAAGATCGGGATGCCGCTTAGCGGGGTTATCTGCAACTCGAGGAATGCAAGCCGGGAAGAGGAAATCGTCAGGAAGTTTTCCGAAGAAATCGGAAGCCAGCTGATGGCTTTCATCCCGAAGCGGCAGATAGTGCAGGACTGCGAAAGAGAAGGGTATTCCGTTATGGAAAAAGCTCCGGACTCCGACATTGCCGAAGTCTACCGCCAGCTCGGAAAATCAATCCTTACAAACGAAAAGAAGGTTATGGCATCCCACCTGAGCGATGAGCGGTTAAGGGAAATGACAAAATAA
639700195	IMG	K21610	cfbC; Ni-sirohydrochlorin a,c-diamide reductive cyclase subunit CfbC [EC:6.3.3.7]	Methanosaeta thermophila PT	ATGTCACCTATTAAGCATGTTGCCATCTACGGCAAGGGAGGTATTGGAAAGTCCTGCATAGCATCAAATGTGGCGGCTGCATGCGCCGAACGCGGGGTCAGGGTCCTGGTCGTCGGATGCGACCCGAAGAGCGACTCCTCGATAAATCTCATAGGACGAAGGATTCCCACGATGATGGACATGATCCGGGAGGGGAAGGAGATCCGTGAGGAGGATGTCGTCTTCACAGGATACAGAGGAGTGAGGTGCATAGAGGTCGGCGGCCCGGAGCCGGGAGTCGGATGCGCTGGCAGGGGAATAATAGTGGCAATAGATTTCCTTAGAAAGGTCTCCAGGATAATGGATGATGTAGACCTCGTGCTATATGACGTTCCCGGGGATATCGTGTGTGGTGGATTCTCAGCCCCGATAAGAAAGGGTCTCGTCACGGAGGCGTACATAATAACATCTGGGGAGTACATGCCTGTTTACGCTGCCAACAACATATGCAGGGGCCTGAAGCGGCTTGGGGCAAGGCTCGCCGGGGTCGTTTGCAACTCCAGGGATGTTGAGGGGGAGAGGGAGATCGTCGATGATTTCGCCAGGGCGATAGGTAGCAGGATGGTCGTGTTCATACCAAAAGATCCCGTTGTACAGAGGTGCGAGAGGAGAGCTGTAACGGTGATCGAGGGTGAGCCTGAAAGCAGCATCGCAGGGGTTTATCGCGCCCTCGCAGAGCATGTTCTGAGCTGTACGGATGCATCGGTGCCGGAGCCGCTCGACGACGAGAGTCTGCGTGAGATAACAAGGATGTGA
646707464	IMG	K21610	cfbC; Ni-sirohydrochlorin a,c-diamide reductive cyclase subunit CfbC [EC:6.3.3.7]	Methanohalophilus mahii DSM 5219 chromosome	ATGAATCCGCAGAAAAGAATTGCAATCTATGGCAAAGGCGGTATCGGTAAATCAAGCACTGCATCCAATGTAGCCGCTGCCTGTGCCGATGAGGGCTATAATGTCATGATAATCGGATGTGACCCAAAAAGCGATTCATCCATAACACTCTTGGGAGGAAAACGTATCCCCACTATCCTGGACCTACTCAGAGAGGGCATGGAGATAGAAGAGGAAGGAGACGTTGTTTTTGAGGGATACAAGGCAGTGAAATGTGTAGAGGTCGGTGGACCTGAACCGGGCATCGGTTGTGCCGGCAGGGGGATTATTGTTGCCATCCAGAAACTCAAAAAGATATCCCAATCCATGAAAGAAATGGACCTTATCATTTATGATGTGCCCGGGGATATTGTCTGTGGCGGATTTGTCGCCCCGATCAGAAAAGGACTGGTCAATGAGGCCTATGTCCTCACCTCCGGGGAATACATGCCACTGTATGCAGCCAACAACATTTGCAAGGGACTGTCCCGTATCAATACGAAACTTAGCGGTGTAATCTGTAACTCACGCAGCGTCAGCCGGGAAAAGGAGATAGTGAGCAAATTTGCAAATGAGATCGGAAGTGAACTGGTGGCCTTTATACCAAAGGAACAGATCGTGCAGGACTGCGAAAGGGATGGTTATTCAGTGCTTGAAAAGGCAGGAGGCACAGATATTGCTGAAGTGTATCGCGCCCTTGCAAGAAATATAATGAGCAGTGATTGTGCAGTTGACCCCCGGGCACTGACAGATGAGCGGCTCAGGGAACTTACCCGGTAA
648055233	IMG	K21610	cfbC; Ni-sirohydrochlorin a,c-diamide reductive cyclase subunit CfbC [EC:6.3.3.7]	Methanohalobium evestigatum Z-7303 chromosome	ATGAACAATAAAACCAATGATAACAATCAGAAACAGAAACGAATAGCTTTGTATGGTAAAGGAGGCATCGGTAAATCGAGTACAGCATCAAATGTTGCGGCTGCATGCGCTGATGAAGGATACAAAGTTATGATTATCGGATGTGACCCAAAAAGTGATTCGTCCATAACTTTGCTTGGTGGTAAAAGAATTCCTACAATACTTGATCTTTTGCGTGATGGTGAGGGTTTAAATGAAGAGGATGTTGTATTTGAGGGATACAACGGAGTTAAATGTGTAGAAGTTGGAGGTCCAGAACCCGGTATAGGTTGTGCAGGACGCGGAATTATTGTTGCTATCAATCAGTTGAAAAGAATCTCAGATTCCATGAAAGAAATGGATCTTATAATCTATGATGTTCCCGGAGATATAGTGTGCGGGGGATTTGTGGCACCGGTAAGAAAGGGTATGGTGAATGAATCCTATATAATAACCTCAGGGGAATATATGCCGATGTATGCTGCAAACAATATATGCAGTGGTCTCTCAAAAATCAATACACCGTTAAATGGAATTGTATGTAATTCACGCGATGTCACAAATGAGAAAGAAATAGTAGAAGAATTTGCTCATGAGATAGGAAGTGAACTTCTGTCATTCATCCCCAAAGAACAGATTGTCCAGGATTGTGAACGCGAGGGTTATTCTGTAATGGATATAGCACCCGATTCAAAGATTGCACAGGTTTATCGGGAACTGGCACAAAAAATAATGTCAAAAACAGAGCCAGATTCGGTTTTACCGAATTCAATGGATGATGAACAGTTACGGGAACTTGCAAGAAAGCAAAGCAAACAAGAAACAAAATCATGTCACAACAAAAAAACGATAAGAACCGAATAA
650796870	IMG	K21610	cfbC; Ni-sirohydrochlorin a,c-diamide reductive cyclase subunit CfbC [EC:6.3.3.7]	Methanosaeta concilii GP6 chromosome	ATGTCATCTATTAAACACGTTGCGATATATGGCAAAGGCGGTATCGGCAAGTCGTGCACTGCCTCGAACATCGCTGCTGCCTGTGCCGAGGAAGGCCACAAGGTTTTAATGGTGGGCTGCGATCCGAAGAGCGACTCAAGCATCACCCTCATAGGAAGGAGAATTCCCACGATGATGGACCTCATCCTCAAGGGAGGAGAGTTCAAAGAGGAGGATGTGGTCCATCAGGGCTTCAGAGGAGTCAGGTGCATTGAGGTGGGCGGGCCCGAGCCAGGCGTGGGATGCGCGGGACGGGGCATAATCGTTGCCATTGATTTTTTGCGGAAGGTATCAAAAGCGATGGAGGAGGTGGATCTGGTGCTCTATGATGTGCCAGGGGACATCGTCTGCGGGGGATTCTCCGCTCCCATCAGGAAAGGGCTGGTGAGCCAGGCCTACATCATAACCTCAGGGGAGTACATGCCCCTTTATGCGGCGAACAATATCAGCAAAGGCCTCCTGCGATTGAATACCCCTCTTGCAGGGGTGATATGCAACTCTCGCGAGGCAGCTGGAGAAAGAGAGCGCGAGATAGTCAACCAGTTTGCCCAGGAGCTGAACAGCCGGATGGTGGCCTTCATTCCCAAGGAGCCGATAGTCCAGCAGTGCGAGAGGAGGACGGTGACTGTGATCGAGGGCGCGCCCGATTCGAAGATCGCCGCTGTCTACCGGGCCCTGGCAAGGGAGATCATGTCCGGCGGAGAGGCCAGGATCCCTGAACCTCTTAGCGATGAGAGGCTGAGAGAGCTCTCCCGCGATCTGGGCTCTGAGGAGTGA
2502870446	IMG	K21610	cfbC; Ni-sirohydrochlorin a,c-diamide reductive cyclase subunit CfbC [EC:6.3.3.7]	Methanosalsum zhilinae WeN5, DSM 404017	ATGAAAAATAGGAAGATCATTGCAATTTATGGAAAGGGCGGTATTGGAAAATCAAGTACCGCGTCCAATATTGCCGCAGCATGTGCAGATGAAGGATATAAAGTAATGATCATTGGCTGTGATCCAAAGAGTGATTCTTCAATTAATCTGCTTGGTGGACAGCGAATTCCAACTATTATGGGGCTACTGCGTGAGAGCGTAGATATTCAGGAAGAAGACATTATTTTTGAAGGGTACAATGGAGTAAAGTGTGTTGAAGTTGGTGGTCCTGAACCCGGTATTGGATGTGCAGGAAGAGGTATTATTGTTGCAATTCAAAAACTAAAAAGTGTTTCAAAGGCCCATCAGGAAATGGATCTTATTATTTATGATGTGCCTGGCGATATTGTCTGTGGTGGGTTTGTAGCTCCTATCAAAAAAGGGTTTGTTAACGAAGCATATGTTTTGACATCAGGAGAATACATGCCACTTTATGCTGCAAACAATATTTGCAGAGGACTGAATAAAATAAATACTCCTCTTAGCGGAGTCATCTGCAATTCCCGTGATGTAAGCCGTGAGAGGGAAATTGTTAAAAAGTTTTCTGAAGAGCTTGGAAGTGAACTTATAGCTTTTATACCAAAAGAGCAGATTGTACAGGACTGTGAGCGTGAAGGTTTCTCTGTGATTGAGAAGGAACCGGACTCTAGTATTGCAGATGTTTACAGGGAACTTGCCAGAAAGATCATGTCACAGAAAAAAGCTTCAAATCCAGACCCAATGGATGATGAAAAGTTGCGCAGCCTTACAAGGTGA
2505968496	IMG	K21610	cfbC; Ni-sirohydrochlorin a,c-diamide reductive cyclase subunit CfbC [EC:6.3.3.7]	Methanocella sp. RC-I (Manual curation by Zhe Lv)	ATGAGCTTGAAACAGTCTACGAGCCAGAAGCAATTGGCAGTCTATGGCAAGGGCGGCATCGGCAAGTCTACTACGGCTTCGAACATGGCCGCAGCGCTGGGGGAGATGGGGAAGAAAGTCATGCTCATCGGGTGCGATCCCAAGAGTGACTCTTCTATTACTCTGCTCGGCGGCCGCCGCATCCCCACTATTATGGACACGGTCAGGGAGCGGAAGAATAAGATCGATGGTATTAAAGAAGAAGACGTGGTCTTCGAAGGCTTCGGCGGCGTCAGGTGTACCGAAGTGGGCGGCCCCGAGCCCGGCATCGGCTGTGCCGGCAGGGGCATCATTGTTGCTGTCGATGTGCTCATGAAGAATTCGACTTTCATGAAAGAGGCGGATGTCCTGATCTTCGACGTGCCGGGCGACATCGTATGCGGAGGCTTCGCCGTCCCCATCACCAAAAAGATGGTCAGCGAAGCATATATTATTACTTCCGGGGAGTACATGCCCCTGTATGCGGCGAACAACATATGCCGGGGCCTCAACACCCTCAGGACTCCGCTCGGCGGCATCATCTGCAACGAGCGGGAGGCGGCGGACGAAAAAGAGATCGTCGGACGGTTTGCGGACGCGCTGGGCGTGCCGCTGCTGTCATACATTCCCCGCAGCCGGATCGTCCAGCAGTGCGAGCGGGAGGGGAAGACCGTCATAGAGGCAAGCCCTGACTCAGGGACCGCTTCAATTTACAGAGGTCTCGCAGCGAAAGTTTTAATGGAAAAGGATAATAAGGTTCCAGAAGCATTAGAAGACGCATACCTGAGGGAACTGACACTATTATGA
2505971700	IMG	K21610	cfbC; Ni-sirohydrochlorin a,c-diamide reductive cyclase subunit CfbC [EC:6.3.3.7]	Methanocella paludicola SANAE (Manual curation by Zhe Lv)	ATGAAGAAGCAGCTGGCCATATACGGGAAGGGCGGCATCGGAAAGTCCTCGACGGCCTCGAACGTGGCCGCGGCCATGGGCGAAAAGGGCATCAGGGCCATGCTCATCGGGTGCGACCCGAAGAGCGACTCGTCCATCACGCTGCTCGGCGGAAGGCGGATGCCCACCATCATGGACACCCTGCGAAAAAAGGGCTCCATCGAGGAAGAGGACGTGGTATTCGAGGGCTTCAACGGGGTAAAGTGCGCCGAGGTCGGCGGCCCCGAGCCCGGCGTGGGCTGCGCCGGGAGGGGCATCATCGTGGCCGTCCAGGCGCTGCAAAAAGTATGCGACGCCATGAAAGATTCGGACGTAATTATATACGACGTCCCGGGCGACATCGTGTGCGGCGGATTCGCCGTGCCCATCACGAAGGGCATGGTGAGGGAGGCGTACATCATCACTTCGGGCGAGTACATGCCGCTCTACGCCGCCAACAATATCTGCCGGGGCCTGAAGACGCTGAACACTCCGCTGTCCGGCGTGATCTGCAACGAGAGGGAGGCGGAGCACGAGAGGGAGATCGTCGAAAAGTTCGCCGCCGCCCTGGGAGTGCCCATGCTGGCGTACATACCCCGGGACAAGCTCGTGCAGAACTGCGAGCGCGCCGGCAGGAGCGTCATCGAGGGCGCGCCGGGCTCGGAGATGGCCGGAGTATACCGGTTACTGGCCGACCGCATACTGACGGAAAAAGATAAAAAGGTTCCCGATTCATTAGAAGACGAAGACCTGAGGAAGCTAACCCAATGA
2509662191	IMG	K21610	cfbC; Ni-sirohydrochlorin a,c-diamide reductive cyclase subunit CfbC [EC:6.3.3.7]	Methanomethylovorans hollandica DSM 15978	ATGAAAAAACAGAAACGTATAGCCATTTATGGCAAGGGAGGCATAGGCAAATCAAGCACTGCATCAAATGTAGCTGCTGCATGCGCTGAGGAAGGATACAAAGTAATGATCATCGGATGTGACCCCAAGAGCGATTCATCCATCACTCTCCTGGGCGGCAGGAGGATACCCACCATCCTGGATCTGCTAAGGCAGGGAGTAAAAGTAAAGGAAGAGGACATAGTCTTCCACGGGTACAGAAATGTCAGATGTGTAGAGGTCGGTGGTCCTGAGCCTGGCATAGGATGTGCCGGACGTGGCATCATAGTGGCCATCAAGACACTGCGGGACATGTGCAAGGAAATGGATGATATGGACCTTATAATCTATGACGTGCCCGGAGATATCGTATGTGGTGGCTTTGTAGCCCCTATTAAGAAAGGGCTTGTGAACGATGCCTACGTACTGACATCAGGAGAATACATGCCCCTGTATGCTGCAAACAATATCTGCAAGGGGCTCAGCAAGATCGATACGCGCCTTAGCGGTGTTATCTGCAACTCCCGCAGCGTTACAAGAGAAGAAGAGATCGTGAGCAGGTTCGCTGAGGAGATAGGCAGCAAGCTCGTAGCCTTCATTCCCAAGGAACAGATCGTACAGGACTGTGAAAGGGATGGCTTCTCTGTGCTTGAAAAAGCTCCTGTATCTGATATCGCACAAGTATATCGCGATCTTGCCAGGACGATCATGTCTAATGCAGACTCTTCGCTGCCAAAGTCACTTGAAGATGAAAGATTAAGGGAACTTACACGCTGA
2512008506	IMG	K21610	cfbC; Ni-sirohydrochlorin a,c-diamide reductive cyclase subunit CfbC [EC:6.3.3.7]	Methanosaeta harundinacea 6Ac	ATGTCCCAGGTTAAGCATGTTGCGATATACGGCAAAGGGGGGATCGGAAAGTCCTGCACCGCCTCCAACGTAGCGGCCGCCTGTGCCGAGAAAGGTCTTCGGGTGCTGATGGTCGGCTGCGACCCCAAGAGCGACTCGACGATAACCCTGGTCGGACGGAGGATCCCGACGATGATGGATCTGATCCGGGCCGGGGGCGAGATCGCCGAGGAGGACGTCGTCTTCGAGGGGTACGGCGGCGTCAGGTGCATCGAGGTGGGGGGGCCGGAGCCCGGCGTCGGCTGCGCCGGCCGGGGGATCATTGTCGCCATCGAGTTTCTCAGGAAGGTCTCGAAGGTCCTGGACGAGATCGACCTCACCCTCTACGACGTGCCGGGGGACATCGTCTGCGGCGGGTTCTCCGCCCCCATCAGGAAGGGGCTGGTCACCGAGGCCTACATCATAACCTCGGGGGAGTACATGCCGATCTACGCCGCCAACAACATCTGTCGCGGGCTGAGGAGGCTGAACACCCCCCTGGCGGGGGTGATATGCAACTCCCGGGAGGCCGCCGGCGAACGGGAGATCGTGGAGAAGTTCGCTCGGGAGCTCGGAAGCGAAATGGTCGCCTTCATCCCCAAAGATCCCATCGTCCAGAGGTGCGAGAGGCGGGGTGTCTCGGTGATCGAGGGGGCGCCCGACTCGGAGATCGCCCAAGTCTACCGGAGGCTGGCGGAGCACGTCGCCGGGGACTCAAAGCCGAGGCATCCCTCGCCCATCGATGATGATAAGCTCCGGGAGCTGTCCCTGATATGA
2512782824	IMG	K21610	cfbC; Ni-sirohydrochlorin a,c-diamide reductive cyclase subunit CfbC [EC:6.3.3.7]	Methanocella conradii HZ254	ATGAAAAAGCATCTGGCCATATACGGCAAGGGCGGCATAGGTAAGTCTTCGACCGCCTCAAACGTGGCGGCTGCAATGGGCGAAAAAGGCATAAAGGTCATGCTCATAGGGTGCGACCCGAAGAGCGATTCCTCGATAACGCTCCTGGGCGGCCGCCGGATACCAACCATAATGGATACGCTCAGGAAAAAGGGTAAGATTGAGGAGAGCGAGGTCGTATTCGAGGGCTTCAACGGCGTCGTTTGCGCCGAGGTTGGAGGCCCCGAGCCAGGCGTGGGGTGCGCGGGCAGGGGCATCATCGTGGCAGTACAGGCGCTACAAAAGGTAAGCAGGGCCATGAAGGCCTCGGACGTAATAATATATGACGTGCCAGGTGACATCGTGTGCGGCGGGTTCGCCGTGCCCATCACGAAGGGCATGGTCAGAGAAGCGTATATCATAACGTCTGGCGAGTATATGCCATTGTACGCGGCGAACAACATCTGCAGGGGGCTTAAAACGCTTAACACTCCGCTTTCGGGCGTCATATGCAACGAGCGGGAGGCGGAGCGTGAAAGGGAGATTGTCGAAAGGTTCGCCTCAGCGCTTGGCGTGCCCATGCTCGCCTACATACCCAGGGATAAGGTGGTGCAGGAGTGCGAGCGGGCGGGGAAGAGCGTGATCGAGGGAAGCCCGCGCTCTGCGATGGCCGACATCTATCGAAGGCTTGCCATGCGCATGCTAACGGAAAAGGATAAAAAGGTTCCGGAAGCATTAGAAGACGAAGACCTGAGGAAGCTAACCCAATGA
2519472221	IMG	K21610	cfbC; Ni-sirohydrochlorin a,c-diamide reductive cyclase subunit CfbC [EC:6.3.3.7]	Methanolobus psychrophilus R15	GTGAAGGACCAAAAAAGGATAGCAATCTACGGCAAAGGTGGCATTGGCAAATCCAGCACAGCTTCAAATGTTGCTGCTGCATGCGCCGATGAAGGCTACAAGGTAATGATAATCGGATGCGACCCTAAAAGCGACTCATCCATCACCCTGCTTGGAGGCAAGAGGATACCTACAATCCTCGATCTCCTGAAGCAGCATCTCGATGTGAATGAAAAGGATATAGTCTTTGAGGGATACGGCGGAGTTAAATGCGTAGAGGTCGGCGGGCCTGAACCGGGTATTGGTTGTGCAGGCAGAGGTATCATTGTCGCCATCCAGAAACTGCAGAAGGTATGCCCCTCTATGAACGATATGGATCTCATAATCTATGACGTCCCCGGGGATATCGTGTGTGGCGGCTTTGTGGCTCCCATACGCAAGGGACTGGTCACTGAAGCCTACATCCTTACGTCCGGAGAATACATGCCTCTCTATGCAGCCAATAACATCTGCAAGGGTCTTGCCAAGATAGACACGCCCCTGTCCGGCATAATCTGCAATTCAAGGAGCGTCACCCGTGAAGAAGAGATCGTACGCAAGTTCTCCGAAGAGATAGGTAGCAGGCTGGTGGCTTTCATCCCCAAGGAACAGGTAGTTCAGGACTGTGAGAGGGATGGCTTCTCAGTGCTCGAGAAAGCCCCAAAATCAGACATCGCACAGGTGTACAGGGATCTTGCCAAATCTATAATGTTCAACGACCAGTCTATTCTCCCCGGTTCACTGGATGACGAAAGGCTTCGTGAGCTCACAAGATAA
2540562396	IMG	K21610	cfbC; Ni-sirohydrochlorin a,c-diamide reductive cyclase subunit CfbC [EC:6.3.3.7]	Methanosarcina mazei Tuc01	TTGAAAAAACAAAAGATCATTGCAATTTACGGAAAAGGCGGCATAGGCAAGTCGAGCACAGCTTCAAATGTTGCAGCCGCCTGTGCGGAAGAAGGCAAGAAAGTTATGATCATAGGCTGTGACCCCAAAAGCGATTCTTCGATAACCCTTCTCAGAGGGCGGAGAATTCCGACAATTCTTGACCTCCTCCGCGAAGGCGTGGATGTTAAGGAAAAAGACATTGTCTTTGAAGGGTATGCAGGCGTCAAATGCGTGGAAGCCGGAGGCCCGGAGCCTGGAATAGGCTGTGCAGGACGCGGAATTATAGTCGCAATCCAGAAATTAAAGAGCGTCACCGGAGACCTTCTGAAAGAACAGGACCTCATAATCTACGATGTACCCGGGGATATCGTCTGCGGCGGGTTTGTTGCCCCTGTCAGGAAAGGCTTTGTAAACGAGGCTTATGTCCTGACCTCGGGAGAGTACATGCCCCTTTATGCAGCAAACAATATCTGTAAAGGGCTTTCCAAAATCGGGATGCCTCTCAGCGGAGTTATCTGCAACTCAAGAAACGCAAGCAGGGAAGAGGAAATTGTCAGAAAGTTTTCCGAAGAAATCGGCAGCCAGTTAATGGCTTTCATTCCAAAGAGGCAGGCAGTACAGGACTGGGAGAGGGAAGGCTATTCCGTTATGGAGAAAGCTCCTGACTCCGATATTGCCGAAGTCTACCGCCAGCTTGGAAAAGCAATCCTGGAAAATGAAAAAAAGGTTATGGCAGACCACCTGAGCGATGAGCGGCTGAGGGAAATGACAAAGTAA
2555938469	IMG	K21610	cfbC; Ni-sirohydrochlorin a,c-diamide reductive cyclase subunit CfbC [EC:6.3.3.7]	Candidatus Methanomassiliicoccus intestinalis Issoire-Mx1	ATGAAACAGATCGCTGTATATGGAAAAGGCGGAATCGGAAAATCTACAGTTTCGGCGAACTTATGTGCAGCTGTTGCAGAGCTTGGTTTAAAAGCCTGGTATGTTGGATGCGATCCCAAATCCGATGGCAGTATGACACTTATGGGTGGAAAGAGCATCCCTACATTTCTTGAACAAAAAAAGTCAGGTCTGAATGAAGTTGTGTTCGAGGGATACCGGGGAATCCATTGTGTAGAAGTCGGAGGCCCACTAGCTGGAGTAGGATGTGCCGGCAGAGGTATATTAGTTGCTATGCAGGAATTATCTAAAAATTATCTGAAAGATGATGATGACTTCTTGCTATATGATGTTCCTGGTGACGTAGTTTGCGGGGGATTCGCTTCTCCGATTAGAGAAGGATTTGCAGATGAAGTTTACATAGTGACGTCTGGTGAATATCTTTCTCTGTATGCTGCTAATAATATTGCCAGAGGCCTATCAAATCTTGATGTTAAGTTGGGAGGTATAATCTGTAACTCCAGAGAAACTGAGAATGAGAAGGATACCGTATCTACATTTGCATCAATGATTCATTCAAAGATGATAGGTTATATTCCTCGCCATTCTTCTGTAAGGGAGTGTGAAAATCACGGCATGACTGTTATAGAAGGTGCTCCCGAAAGCTCTCAGGCAGAAGCCTACAGAAAGCTTAGAGATGCTATTCTTTCTAACGACTCAGCTGCAGTTCCCGTTCCCGTAACTCCCGATGAGATCCGATGCATGCTAAGAGGGATTAATTGA
2628284839	IMG	K21610	cfbC; Ni-sirohydrochlorin a,c-diamide reductive cyclase subunit CfbC [EC:6.3.3.7]	Methanosarcina sp. Kolksee	TTGAAAAACCAGAAGATCATAGCGATCTACGGAAAAGGCGGCATAGGTAAATCAAGTACGGCCTCAAACATTGCCGCTGCCTGCGCCGAGGCAGGAAAGAAGGTTATGATTATAGGCTGCGATCCTAAAAGTGACTCATCAATCACCCTTCTAAGAGGCAGGAGAATTCCAACGATTCTCGACCTCCTGCGCGAGGGTGTGGACATAAAGAAAGAAGATGTGGTCTTTGAAGGATATGCAGGCGTCAAATGCGTAGAAGCAGGCGGCCCGGAACCAGGTATAGGGTGTGCAGGGAGAGGAATCATTGTTGCCATCCAGAAATTGAAAAGCGTCTCAGGAAATCTCTTAAAAGAGCAGGATTTGATCATTTACGATGTACCAGGAGACATCGTCTGCGGAGGGTTTGTTGCCCCTGTCAGGAAAGGGTTCGTAAATGAGATTTATGTACTGACCTCAGGAGAGTACATGCCCCTTTATGCAGCAAATAATATCTGCAAAGGCTTATCGAAGATAGGAATGCCGCTTAGCGGGGTAATCTGCAATTCAAGAAACGTGAGCAGGGAAAAGGAAATCGTTTCGAAGTTTTCTGAGGAGATAGGCAGCCAGCTTATGGCTTTTATCCCTAAGAGGCAGGTAGTTCAGGACTGTGAAAGGGAAGGTTACTCTGTAATGGAAAAGGCACCTGAATCCGATATTGCTCATATCTATCGCGAGCTTGGGAAAGCAATCCTTGAAAACGAAAACAGAGTTACAGCCGATTCCCTGAGTGACGAGCGGTTGAGGGAATTGACAAAATGA
2628412109	IMG	K21610	cfbC; Ni-sirohydrochlorin a,c-diamide reductive cyclase subunit CfbC [EC:6.3.3.7]	Methanosarcina sp. WH1	TTGAAAAAACAAAAGATCATTGCAATTTACGGAAAAGGCGGCATAGGTAAGTCGAGCACAGCCTCAAACGTTGCAGCTGCCTGTGCGAAAGCAGGGAAGAAAGTCATGATCATAGGCTGCGACCCAAAAAGCGATTCGTCCATAACCCTTCTCAGAGGCAGGAGAATCCCAACCATACTCGATCTCATCCGTGAAGGTGTGGATGTAAAAGAAAAAGATGTGGTTTTTGAAGGATATGCAGGCGTCAAATGTATAGAAGCCGGAGGGCCCGAGCCCGGCATAGGCTGCGCAGGACGCGGGATCATAGTTGCAATTAAAAAACTGAAAAGCATTTCAGAAGACCTCCTTAAAGAACAGGACCTTATAATCTACGATGTTCCGGGAGACATCGTCTGCGGCGGGTTTGTTGCCCCTATCCGGAAAGGCTATGTAAATGAGGCATACGTTCTGACCTCTGGAGAATATATGCCCCTCTATGCAGCAAACAACATCTGCAAAGGGCTTTCCAAAATCAGTATGCCACTTAGCGGGATTATCTGCAATTCCAGAAACGCGAGCCGGGAAGAAGAAATCGTCAGGAAATTTTCAGAGGAAATCGGCAGTCAGCTTATGGCTTTTATCCCCAAAAGGCAGATAGTCCAGGACTGCGAAAGAGACGGCTACTCTGTTATGGAGAAAGCTCCTGATTCCGACATTGCGGAAATCTACCGCCAGCTTGGAAAAGCAATTCTGACCAACGAAAAGAAAGTTATGGCAGCCCACCTGAGCGATGAGCGGTTAAGGGAAATGACAAAGTGA
2628824546	IMG	K21610	cfbC; Ni-sirohydrochlorin a,c-diamide reductive cyclase subunit CfbC [EC:6.3.3.7]	Methanosarcina siciliae C2J	TTGAAAAAACAAAAGATCGTTGCAATTTACGGAAAAGGCGGCATAGGCAAGTCAAGTACGGCATCAAACGTTGCAGCTGCCTGTGCGGAAGCGGGGAAGAAGGTCATGATCATAGGCTGTGACCCCAAAAGCGATTCGTCCATCACCCTCCTCAGAGGCAGAAGAATCCCGACAATCCTCGACCTCCTCCGAGAGGGAGTGGATATACAGGAAAAAGATGTGGTCTTTGAAGGGTATGCAGGGGTTAAATGCGTGGAAGCCGGAGGTCCCGAACCCGGGATAGGCTGTGCAGGACGCGGAATTATCGTTGCAATCCAGAAACTTAAGAGCATTTCCGGAGACCTCCTTAAAGAACAGGACCTCATAATCTACGATGTGCCGGGAGACATTGTCTGCGGTGGCTTTGTTGCTCCTGTCAGGAAGGGTTACGTAAATGAGGCCTACGTCCTAACCTCCGGAGAGTACATGCCCCTCTATGCGGCAAATAATATCTGCAAAGGGCTTTCCAAGATTGGGATGCCACTTAGCGGGGTTATCTGCAACTCAAGGAATGCAAGCCGGGAAGAAGAGATTGTCGGGAAGTTTTCCGAGGAAATCGGAAGCCAGCTGATGGCTTTCATCCCGAAGCGGCAGGTGGTGCAGGACTGCGAAAGGGATGGTTATTCCGTTATGGAAAAAGCTCCGGACTCCGACATTGCCGAGGTCTACCGCCAGCTCGGAAAAGCAATCCTTACAAACGAAAAGAAGGTCATGGCATCCCACCTGAGCGATGAGCGGTTAAGAGAAATGACAAAGTAA
2629258684	IMG	K21610	cfbC; Ni-sirohydrochlorin a,c-diamide reductive cyclase subunit CfbC [EC:6.3.3.7]	Methanosarcina sp. WWM596	TTGAAAAAACAAAAGATCATTGCAATTTACGGAAAAGGCGGCATAGGTAAGTCGAGCACAGCCTCAAACGTTGCAGCTGCCTGTGCGAAAGCAGGGAAGAAAGTCATGATCATAGGCTGCGACCCAAAAAGCGATTCGTCCATAACCCTTCTCAGAGGCAGGAGAATCCCAACCATACTCGATCTCATCCGTGAAGGTGTGGATGTAAAAGAAAAAGATGTGGTTTTTGAAGGATATGCAGGCGTCAAATGTATAGAAGCCGGAGGGCCCGAGCCCGGCATAGGCTGCGCAGGACGCGGGATCATAGTTGCAATTAAAAAACTGAAAAGCATTTCAGAAGACCTCCTTAAAGAACAGGACCTTATAATCTACGATGTTCCGGGAGACATCGTCTGCGGCGGGTTTGTTGCCCCTATCCGGAAAGGCTATGTAAATGAGGCATACGTTCTGACCTCTGGAGAATATATGCCCCTCTATGCAGCAAACAACATCTGCAAAGGGCTTTCCAAAATCAGTATGCCACTTAGCGGGATTATCTGCAATTCAAGAAACGCGAGCCGGGAAGAAGAAATCGTCAGGAAATTTTCAGAGGAAATCGGCAGTCAGCTTATGGCTTTTATCCCCAAAAGGCAGATAGTCCAGGACTGCGAAAGAGACGGCTACTCTGTTATGGAGAAAGCTCCTGATTCCGACATTGCGGAAATCTACCGCCAGCTTGGAAAAGCAATTCTGACCAACGAAAAGAAAGTTATGGCAGCCCACCTGAGCGATGAGCGGTTAAGGGAAATGACAAAGTGA
2629268075	IMG	K21610	cfbC; Ni-sirohydrochlorin a,c-diamide reductive cyclase subunit CfbC [EC:6.3.3.7]	Methanosarcina mazei S-6	TTGAAAAAACAAAAGATCATTGCAATTTACGGAAAAGGCGGCATAGGCAAGTCGAGCACAGCTTCAAATGTTGCAGCCGCCTGTGCGGAAGAAGGCAAGAAAGTTATGATCATAGGCTGTGACCCCAAAAGCGATTCTTCGATAACCCTTCTCAGAGGGCGGAGAATTCCGACAATTCTTGACCTCCTCCGCGAAGGCGTGGATGTTAAGGAAAAAGACATTGTCTTTGAAGGGTATGCAGGCGTCAAATGCGTGGAAGCCGGAGGCCCGGAGCCTGGAATAGGCTGTGCAGGACGCGGAATTATAGTCGCAATCCAGAAATTAAAGAGCGTCACCGGAGACCTTCTGAAAGAACAGGACCTCATAATCTACGATGTACCCGGGGATATCGTCTGCGGCGGGTTTGTTGCCCCTGTCAGGAAAGGCTTTGTAAACGAGGCTTATGTCCTGACCTCGGGAGAGTACATGCCCCTTTATGCAGCAAACAATATCTGTAAAGGGCTTTCCAAAATCGGGATGCCTCTCAGCGGAGTTATCTGCAACTCAAGAAACGCAAGCAGGGAAGAGGAAATTGTCAGAAAGTTTTCCGAAGAAATCGGCAGCCAGTTAATGGCTTTCATTCCAAAGAGGCAGGCAGTACAGGACTGGGAGAGGGAAGGCTATTCCGTTATGGAGAAAGCTCCTGACTCCGATATTGCCGAAGTCTACCGCCAGCTTGGAAAAGCAATCCTGGAAAATGAAAAAAAGGTTATGGCAGACCACCTGAGCGATGAGCGGCTGAGGGAAATGACAAAGTAA
2630384994	IMG	K21610	cfbC; Ni-sirohydrochlorin a,c-diamide reductive cyclase subunit CfbC [EC:6.3.3.7]	Methanosarcina thermophila CHTI-55	TTGAAAAAACAAAAGATCATAGCGATCTACGGAAAGGGCGGAATAGGCAAATCGAGCACGGCTTCAAACGTTGCTGCCGCCTGTGCCGAGGCAGGAAAGAAAGTAATGATCATAGGCTGCGATCCTAAAAGTGACTCATCAATCACCCTGCTTGGAGGCAGGAGAATTCCAACCATTCTCGACCTCCTGCGCGAAGGTGTGGATGTAAAAGAAGAAGATGTAGTTTTTGAAGGATATGCAGGAGTCAAATGTGTGGAAGCAGGCGGTCCTGAACCTGGCATAGGGTGTGCAGGTCGGGGAATTATTGTTGCCATCCAGAAATTGAAAAGCATCTCAGGAGATCTCCTGAAAGAACAGGACCTCATAATTTATGATGTGCCCGGAGACATTGTCTGCGGCGGCTTTGTTGCCCCTGTCAGGAAAGGGTTCGTAAATGAGGCTTATGTCCTGACCTCAGGCGAATACATGCCCCTTTATGCAGCAAATAACATCTGCAAGGGTCTTTCCAAAATAGGAATGCCGCTTAGCGGGGTAATCTGCAATTCCAGAAACGTAAGCAGGGAAGAGGAAATTGTTACGAAATTCGCTGAGGAGATCGGCAGCCAGCTTATGGCTTTTATCCCGAAACGACAGGTAGTCCAGGACTGTGAAAGGGAAGGTTATTCTGTAATGGAAAAAGCGCCCGAATCCGATATTGCAGATATTTACCGCAAGCTTGGAAAAGCAATCCTTGAAAACGAAAAAAGAGTTACATCAAATCCCCTGAGTGACGAGCGGTTGAGGGAACTGACTAAGTGA
2630861107	IMG	K21610	cfbC; Ni-sirohydrochlorin a,c-diamide reductive cyclase subunit CfbC [EC:6.3.3.7]	Methanosarcina horonobensis HB-1	TTGAAAAAACAAAAGATCATTGCAATTTACGGAAAGGGCGGCATAGGTAAATCAAGCACTGCTTCAAACGTTGCAGCTGCCTGTGCGGAAGCTGGTAAGAAAGTCATGATCATAGGCTGCGACCCTAAAAGCGACTCCTCAATAACCCTTCTCGGAGGGCGGAGAATTCCGACCATTCTCGACCTCCTCCGTGAAGGTGTGGATGTAAAGGAAAAAGATATTGTCTTTGAAGGGTATGCAGGCGTCAAATGCGTGGAAGCCGGAGGTCCTGAACCCGGTATAGGCTGTGCAGGGCGCGGGATTATAGTTGCAATCCAGAAACTGAAAAGCGTCTCAGGAGACCTTTTGAAAGAACAGGATCTCATCATTTACGATGTGCCTGGAGATATCGTATGTGGGGGATTTGTTGCCCCTGTCAGGAAGGGTTTTGTAAATGAGGCATACGTCCTGACCTCAGGAGAATACATGCCCCTTTATGCAGCAAATAACATTTGCAAAGGGCTTTCCAAAATAGGGATGCCTCTTAGCGGGGTAATCTGCAATTCCAGAAACGCGAGCAGAGAAGAGGAGATTGTCAGGAAGTTTTCCGAGGAAATCGGCAGCCAGTTAATGGCTTTCATTCCAAAGCGGCAGGCAGTGCAGGACTGGGAAAGGGAAGGTTACTCTGTCATGGAAAAAGCTCCTGACTCCGATATTGCTGAGGTCTACCGCCAGCTTGGGAAGGCAATCCTGGAAAACGAAAAGAAGGTCATGGCGGACCACCTGAGCGATGAGCGATTAAGGGAAATGACAAAGTAA
2632754027	IMG	K21610	cfbC; Ni-sirohydrochlorin a,c-diamide reductive cyclase subunit CfbC [EC:6.3.3.7]	Methanosarcina barkeri Wiesmoor	TTGAAAAACCAGAAGATCATAGCGATCTACGGAAAGGGCGGCATAGGTAAATCGAGTACAGCTTCAAACGTTGCCGCTGCCTGCGCCGAGGCAGGAAAGAAGGTTATGATTATAGGCTGCGATCCTAAAAGTGACTCATCAATCACCCTTCTAAGAGGCAGGAGAATTCCAACCATTCTCGACCTCCTGCGTGAGGGTGTGGACATAAAGAAAGAAGATGTGGTCTTTGAAGGATATGCAGGCGTCAAATGCGTGGAAGCAGGCGGCCCAGAACCAGGCATAGGTTGTGCAGGGCGAGGAATCATTGTTGCCATCCAGAAATTGAAGAGCATTTCAGGAAATCTCTTAAAAGAGCAGGATTTGATCATTTACGATGTGCCCGGAGACATAGTCTGCGGAGGGTTTGTCGCCCCTGTCAGGAAAGGATTCGTAAATGAAGCTTATGTCCTGACCTCAGGAGAGTACATGCCCCTTTATGCAGCAAATAATATATGCAAAGGCTTATCGAAGATAGGAATGCCGCTTAGCGGGGTAATCTGTAATTCAAGAAACGTGAGCAGGGAAGAGGAAATCGTTTCGAAGTTTTCTGAGGAGATCGGCAGCCAGCTTATGGCTTTTATCCCGAAGAGGCAGGTAGTTCAGGACTGTGAAAGAGAAGGTTACTCGGTAATGGAAAAAGCGCCTGAATCCGATATTGCAGAGATCTACCGCAAACTCGGAAAAGCAATCCTTGAAAACGAAAAACGAGTTACAGCCGATTCCCTTAGTGATGAACGGTTGAGGGAATTAACAAAATAA
2632830574	IMG	K21610	cfbC; Ni-sirohydrochlorin a,c-diamide reductive cyclase subunit CfbC [EC:6.3.3.7]	Methanosarcina barkeri 227	TTGAAAAACCAGAAGATCATAGCGATCTACGGGAAAGGCGGCATAGGCAAATCGAGTACCGCTTCAAACATTGCCGCTGCCTGCGCCGAGGCAGGAAAGAAAGTCATGATTATAGGCTGCGATCCTAAAAGTGACTCATCAATCACCCTTCTAAGAGGCAGGAGAATTCCAACCATTCTTGATCTCCTGCGTGAGGGTGTGGACATAAAAAAAGAAGATGTGGTCTTTGAGGGATATGCAGGCGTCAAATGCGTGGAAGCAGGCGGTCCCGAACCAGGCATAGGGTGTGCAGGGCGAGGAATCATTGTTGCCATCCAGAAATTGAAGAGCATTTCAGGAAATCTCTTAAAAGAACAGGATTTTATCATTTACGATGTACCAGGAGACATCGTCTGCGGAGGATTTGTTGCCCCTGTAAGAAAAGGGTTCGTAAATGAGGCTTATGTCCTGACTTCAGGAGAGTACATGCCCCTTTATGCAGCAAATAATATCTGCAAAGGCTTATCGAAGATAGGAATGCCGCTTAGCGGGGTAATCTGCAATTCCAGAAATGTAAGCAGGGAAGAGGAAATAGTTTCGAAGTTTTCCGAGGAAATCGGCAGCCAGCTTATGGCTTTTATCCCGAAGAGGCAGGTAGTTCAGGACTGTGAAAGGGAAGGTTACTCGGTAATGGAAAAGGCACCCGAATCTGATATTGCGCAGATCTATCGCAAGCTTGGGAAAGCAATCCTTGAAAACGAAAAAAAAGTTACAGCCGATTCCCTGAGTGATGAACGGCTGAGGGAATTGACAAAATAA
2633009291	IMG	K21610	cfbC; Ni-sirohydrochlorin a,c-diamide reductive cyclase subunit CfbC [EC:6.3.3.7]	Methanosarcina barkeri MS	TTGAAAAACCAGAAGATCATAGCGATCTACGGGAAAGGCGGCATAGGCAAATCGAGTACCGCTTCAAACATTGCCGCTGCCTGCGCCGAGGCAGGAAAGAAAGTCATGATTATAGGCTGCGATCCTAAAAGTGACTCATCAATCACCCTTCTAAGAGGCAGGAGAATTCCAACCATTCTTGATCTCCTGCGTGAGGGTGTGGACATAAAAAAAGAAGATGTGGTCTTTGAGGGATATGCAGGCGTCAAATGCGTGGAAGCAGGCGGTCCCGAACCAGGCATAGGGTGTGCAGGGCGAGGAATCATTGTTGCCATCCAGAAATTGAAGAGCATTTCAGGAAATCTCTTAAAAGAACAGGATTTTATCATTTACGATGTACCAGGAGACATCGTCTGCGGAGGATTTGTTGCCCCTGTAAGAAAAGGGTTCGTAAATGAGGCTTATGTCCTGACTTCAGGAGAGTACATGCCCCTTTATGCAGCAAATAATATCTGCAAAGGCTTATCGAAGATAGGAATGCCGCTTAGCGGGGTAATCTGCAATTCCAGAAATGTAAGCAGGGAAGAGGAAATAGTTTCGAAGTTTTCCGAGGAAATCGGCAGCCAGCTTATGGCTTTTATCCCGAAGAGGCAGGTAGTTCAGGACTGTGAAAGGGAAGGTTACTCGGTAATGGAAAAGGCACCCGAATCTGATATTGCGCAGATCTATCGCAAGCTTGGGAAAGCAATCCTTGAAAACGAAAAAAAAGTTACAGCCGATTCCCTGAGTGATGAACGGCTGAGGGAATTGACAAAATAA
2633313285	IMG	K21610	cfbC; Ni-sirohydrochlorin a,c-diamide reductive cyclase subunit CfbC [EC:6.3.3.7]	Methanosarcina lacustris Z-7289	TTGAAAAAACAAAAAGTCATTGCAATTTACGGAAAAGGCGGCATAGGTAAGTCGAGCACAGCCTCAAACGTTGCAGCTGCCTGTGCGGAAGCAGGAAAGAAGGTCATGATCATAGGCTGCGACCCAAAAAGCGATTCGTCCATAACCCTTCTCGGAGGCAGGAGAATTCCGACCATACTCGACCTCATCCGCGAAGGGGTGGATGTAAAGGAAAAAGATGTGGTCTTTGAAGGGTATGCCGGCGTCAAATGCATAGAAGCCGGAGGGCCTGAGCCCGGAATAGGCTGTGCAGGACGCGGGATCATAGTTGCAATTCAAAAACTGAAAAGCATTTCTGAAGACCTCCTTAAAGCACAGGACCTTATAATCTACGATGTGCCGGGAGACATTGTCTGCGGCGGGTTTGTTGCCCCTGTCCGGAAGGGCTATGTAAATAAGGCATACGTCCTGACCTCAGGAGAATATATGCCCCTCTACGCAGCAAACAATATCTGCAAAGGGCTTTCCAAAATCGGTATGCCGATTAGCGGGATTATCTGCAATTCCAGAAACGCGAGCCGGGAAGAAGAAATCGTCAGGAAATTTTCAGAGGAAATCGGCAGTCAACTTATGGCTTTTATCCCCAAAAGGCAGATCGTCCAGGACTGCGAAAGGGATGGCTATTCTGTTATGGAAAAAGCTCCTGACTCCGACATTGCCAAAATCTACCGCCAGCTTGGAGAAGCAATTCTGACTAACGAAAAGAAGGTTCTGGCAGACCATCTAAGCGATGAGCGGTTAAGGGAAATGACAAAGTGA
2633684131	IMG	K21610	cfbC; Ni-sirohydrochlorin a,c-diamide reductive cyclase subunit CfbC [EC:6.3.3.7]	Methanosarcina mazei LYC	TTGAAAAAACAAAAGATCATTGCAATTTACGGAAAAGGCGGCATAGGCAAGTCGAGCACAGCTTCAAATGTTGCAGCCGCCTGTGCGGAAGAAGGCAAGAAAGTTATGATCATAGGCTGTGACCCCAAAAGCGATTCTTCGATAACCCTTCTCAGAGGGCGGAGAATTCCGACAATTCTTGACCTCCTCCGCGAAGGCGTGGATGTTAAGGAAAAAGACATTGTCTTTGAAGGGTATGCAGGCGTCAAATGCGTGGAAGCCGGAGGCCCGGAGCCTGGAATAGGCTGTGCAGGACGCGGAATTATAGTCGCAATCCAGAAATTAAAGAGCGTCACCGGAGACCTTCTGAAAGAACAGGACCTCATAATCTACGATGTACCCGGGGATATCGTCTGCGGCGGGTTTGTTGCCCCTGTCAGGAAAGGCTTTGTAAACGAGGCTTATGTCCTGACCTCGGGAGAGTACATGCCCCTTTATGCAGCAAACAATATCTGTAAAGGGCTTTCCAAAATCGGGATGCCTCTCAGCGGAGTTATCTGCAACTCAAGAAACGCAAGCAGGGAAGAGGAAATTGTCAGAAAGTTTTCCGAAGAAATCGGCAGCCAGTTAATGGCTTTCATTCCAAAGAGGCAGGCAGTACAGGACTGGGAGAGGGAAGGCTATTCCGTTATGGAGAAAGCTCCTGACTCCGATATTGCCGAAGTCTACCGCCAGCTTGGAAAAGCAATCCTGGAAAATGAAAAAAAGGTTATGGCAGACCACCTGAGCGATGAGCGGCTGAGGGAAATGACAAAGTAA
2635679873	IMG	K21610	cfbC; Ni-sirohydrochlorin a,c-diamide reductive cyclase subunit CfbC [EC:6.3.3.7]	Methanosarcina CM1	TTGAAAAACCAGAAGATCATAGCGATCTACGGGAAAGGCGGCATAGGCAAATCGAGTACCGCTTCAAACATTGCCGCTGCCTGCGCCGAGGCAGGAAAGAAAGTCATGATTATAGGCTGCGATCCTAAAAGTGACTCATCAATCACCCTTCTAAGAGGCAGGAGAATTCCAACCATTCTTGATCTCCTGCGTGAGGGTGTGGACATAAAAAAAGAAGATGTGGTCTTTGAGGGATATGCAGGCGTCAAATGCGTGGAAGCAGGCGGTCCCGAACCAGGCATAGGGTGTGCAGGGCGAGGAATCATTGTTGCCATCCAGAAATTGAAGAGCATTTCAGGAAATCTCTTAAAAGAACAGGATTTTATCATTTACGATGTACCAGGAGACATCGTCTGCGGAGGATTTGTTGCCCCTGTAAGAAAAGGGTTCGTAAATGAGGCTTATGTCCTGACTTCAGGAGAGTACATGCCCCTTTATGCAGCAAATAATATCTGCAAAGGCTTATCGAAGATAGGAATGCCGCTTAGCGGGGTAATCTGCAATTCCAGAAATGTAAGCAGGGAAGAGGAAATAGTTTCGAAGTTTTCCGAGGAAATCGGCAGCCAGCTTATGGCTTTTATCCCGAAGAGGCAGGTAGTTCAGGACTGTGAAAGGGAAGGTTACTCGGTAATGGAAAAGGCACCCGAATCTGATATTGCGCAGATCTATCGCAAGCTTGGGAAAGCAATCCTTGAAAACGAAAAAAAAGTTACAGCAGATTCCCTGAGTGATGAACGGCTGAGGGAATTGACAAAATAA
2637280579	IMG	K21610	cfbC; Ni-sirohydrochlorin a,c-diamide reductive cyclase subunit CfbC [EC:6.3.3.7]	Methanosarcina thermophila TM-1	TTGAAAAAACAAAAGATCATAGCGATCTACGGAAAGGGCGGAATAGGCAAATCGAGCACGGCTTCAAACGTTGCTGCCGCCTGTGCCGAGGCAGGAAAGAAAGTAATGATCATAGGCTGCGATCCTAAAAGTGACTCATCAATCACCCTGCTTGGAGGCAGGAGAATTCCAACCATTCTCGACCTCCTGCGCGAAGGTGTGGATGTAAAAGAAGAAGATGTAGTTTTTGAAGGATATGCAGGAGTCAAATGTGTGGAAGCAGGCGGTCCTGAACCTGGCATAGGGTGTGCAGGTCGGGGAATTATTGTTGCCATCCAGAAATTGAAAAGCATCTCAGGAGATCTCCTGAAAGAACAGGACCTCATAATTTATGATGTGCCCGGAGACATTGTCTGCGGCGGCTTTGTTGCCCCTGTCAGGAAAGGGTTCGTAAATGAGGCTTATGTCCTGACCTCAGGCGAATACATGCCCCTTTATGCAGCAAATAACATCTGCAAGGGTCTTTCCAAAATAGGAATGCCGCTTAGCGGGGTAATCTGCAATTCCAGAAACGTAAGCAGGGAAGAGGAAATTGTTACGAAATTCGCTGAGGAGATCGGCAGCCAGCTTATGGCTTTTATCCCGAAACGACAGGTAGTCCAGGACTGTGAAAGGGAAGGTTATTCTGTAATGGAAAAAGCGCCCGAATCCGATATTGCAGATATTTACCGCAAGCTTGGAAAAGCAATCCTTGAAAACGAAAAAAGAGTTACATCAAATCCCCTGAGTGACGAGCGGTTGAGGGAACTGACTAAGTGA
2638498657	IMG	K21610	cfbC; Ni-sirohydrochlorin a,c-diamide reductive cyclase subunit CfbC [EC:6.3.3.7]	Methanosarcina mazei C16	TTGAAAAAACAAAAGATCATTGCAATTTACGGAAAAGGCGGCATAGGCAAGTCGAGCACAGCTTCAAATGTTGCAGCCGCCTGTGCGGAAGAAGGCAAGAAAGTTATGATCATAGGCTGTGACCCCAAAAGCGATTCTTCGATAACCCTTCTCAGAGGGCGGAGAATTCCGACAATTCTTGACCTCCTCCGCGAAGGCGTGGATGTTAAGGAAAAAGACATTGTCTTTGAAGGGTATGCAGGCGTCAAATGCGTGGAAGCCGGAGGCCCGGAGCCTGGAATAGGCTGTGCAGGACGCGGAATTATAGTCGCAATCCAGAAATTAAAGAGCGTCACCGGAGACCTTCTGAAAGAACAGGACCTCATAATCTACGATGTACCCGGGGATATCGTCTGCGGCGGGTTTGTTGCCCCTGTCAGGAAAGGCTTTGTAAACGAGGCTTATGTCCTGACCTCGGGAGAGTACATGCCCCTTTATGCAGCAAACAATATCTGTAAAGGGCTTTCCAAAATCGGGATGCCTCTCAGCGGAGTTATCTGCAACTCAAGAAACGCAAGCAGGGAAGAGGAAATTGTCAGAAAGTTTTCCGAAGAAATCGGCAGCCAGTTAATGGCTTTCATTCCAAAGAGGCAGGCAGTACAGGACTGGGAGAGGGAAGGCTATTCCGTTATGGAGAAAGCTCCTGACTCCGATATTGCCGAAGTCTACCGCCAGCTTGGAAAAGCAATCCTGGAAAATGAAAAAAAGGTTATGGCAGACCACCTGAGCGATGAGCGGCTGAGGGAAATGACAAAGTAA
2641566733	IMG	K21610	cfbC; Ni-sirohydrochlorin a,c-diamide reductive cyclase subunit CfbC [EC:6.3.3.7]	Methanosarcina mazei WWM610	TTGAAAAAACAAAAGATCATTGCAATTTACGGAAAAGGCGGCATAGGCAAGTCGAGCACAGCTTCAAATGTTGCAGCCGCCTGTGCGGAAGAAGGCAAGAAAGTTATGATCATAGGCTGTGACCCCAAAAGCGATTCTTCGATAACCCTTCTCAGAGGGCGGAGAATTCCGACAATTCTTGACCTCCTCCGCGAAGGCGTGGATGTTAAGGAAAAAGACATTGTCTTTGAAGGGTATGCAGGCGTCAAATGCGTGGAAGCCGGAGGCCCGGAGCCTGGAATAGGCTGTGCAGGACGCGGAATTATAGTCGCAATCCAGAAATTAAAGAGCGTCACCGGAGACCTTCTGAAAGAACAGGACCTCATAATCTACGATGTACCCGGGGATATCGTCTGCGGCGGGTTTGTTGCCCCTGTCAGGAAAGGCTTTGTAAACGAGGCTTATGTCCTGACCTCGGGAGAGTACATGCCCCTTTATGCAGCAAACAATATCTGTAAAGGGCTTTCCAAAATCGGGATGCCTCTCAGCGGAGTTATCTGCAACTCAAGAAACGCAAGCAGGGAAGAGGAAATTGTCAGAAAGTTTTCCGAAGAAATCGGCAGCCAGTTAATGGCTTTCATTCCAAAGAGGCAGGCAGTACAGGACTGGGAGAGGGAAGGCTATTCCGTTATGGAGAAAGCTCCTGACTCCGATATTGCCGAAGTCTACCGCCAGCTTGGAAAAGCAATCCTGGAAAATGAAAAAAAGGTTATGGCAGACCACCTGAGCGATGAGCGGCTGAGGGAAATGACAAAGTAA
2641586898	IMG	K21610	cfbC; Ni-sirohydrochlorin a,c-diamide reductive cyclase subunit CfbC [EC:6.3.3.7]	Methanococcoides methylutens MM1	ATGACAATACAGAAGAGAATAGCCATCTATGGAAAGGGCGGTATCGGAAAATCAAGCACCGCATCCAACGTTGCAGCTGCCTGTGCAGATGAGGGATACAAGGTAATGATCATCGGCTGTGACCCGAAGAGTGACTCATCCATTACATTGCTTGGAGGCAAGCGCATACCAACGATCCTCGACCTTCTACGTGACGGCGTCGATGTGAAAGAGGAAGACGTGATCCACGAAGGCTACAAAGGCGTAAAATGTGTCGAGGTCGGCGGACCTGAACCTGGAATAGGATGTGCAGGACGTGGGATTATCGTTGCCATCCAGACGCTCAAGAAGATATCAAAATCACTTAACGAAATGGACCTCATCATCTACGACGTCCCTGGAGATATCGTATGCGGTGGTTTTGTCGCACCTATTCGCAAGGGACTTGTGAAGGAAGCATACGTGTTGACATCCGGTGAGTACATGCCACTCTATGCAGCGAACAACATCTGCAGAGGACTTGCAAAGATCAACACCCCCTTAAGCGGAATTATCTGCAACTCCCGCAGTGTGAGCCGCGAGGAAGAGATCGTCACAAAGTTCGCATCAGAGATCGGAAGCGAGCTCATGGCATTCATCCCTAAGGAGCAGATCGTGCAGGACTGCGAAAGGGATGGTTTCTCTGTAATGGAGAAAGCACCTGACTCCAACGTAGCAAAGGTATATCGCAAACTTGCACAGGCCATCATGGAAAGGGACAGCTCTGTAATGCCGGAAGCCCTTGATGATGAGCGCCTGAGAGAACTTACAAAATAA
2645885670	IMG	K21610	cfbC; Ni-sirohydrochlorin a,c-diamide reductive cyclase subunit CfbC [EC:6.3.3.7]	Methanosarcina siciliae HI350	TTGAAAAAACAAAAGATCGTTGCAATTTACGGAAAAGGCGGCATAGGCAAGTCAAGTACGGCATCAAACGTTGCAGCTGCCTGTGCGGAAGCGGGGAAGAAGGTCATGATCATAGGCTGTGACCCCAAAAGCGATTCGTCCATCACCCTCCTCAGAGGCAGAAGAATCCCGACAATCCTCGACCTCCTCCGAGAGGGAGTGGATATACAGGAAAAAGATGTGGTCTTTGAAGGGTATGCAGGGGTTAAATGCGTGGAAGCCGGAGGTCCCGAACCCGGGATAGGCTGTGCAGGACGCGGAATTATCGTTGCAATCCAGAAACTTAAGAGCATTTCCGGAGACCTCCTTAAAGAACAGGACCTCATAATCTACGATGTGCCGGGAGACATTGTCTGCGGTGGCTTTGTTGCTCCTGTCAGGAAGGGTTATGTAAATGAGGCCTACGTCCTGACCTCCGGAGAGTACATGCCCCTCTATGCGGCAAATAATATCTGCAAAGGGCTTTCCAAGATTGGGATGCCACTTAGCGGGGTTATCTGCAACTCAAGGAATGCAAGCCGGGAAGAAGAGATTGTCGGGAAGTTTTCCGAGGAAATCGGAAGCCAGCTGATGGCTTTCATCCCGAAGCGGCAGGTGGTGCAGGACTGCGAAAGGGATGGTTATTCCGTTATGGAAAAAGCTCCGGACTCCGACATTGCCGAGGTCTACCGCCAGCTCGGAAAAGCAATCCTTACAAACGAAAAGAAGGTCATGGCATCCCACCTGAGCGATGAGCGGTTAAGGGAAATGACAAAGTAA
2648889118	IMG	K21610	cfbC; Ni-sirohydrochlorin a,c-diamide reductive cyclase subunit CfbC [EC:6.3.3.7]	Methanosarcina vacuolata Z-761	TTGAAAAACCAGAAGATCATAGCGATCTACGGAAAAGGCGGCATAGGAAAATCAAGTACGGCCTCAAACATTGCCGCTGCCTGCGCCGAGGCAGGAAAGAAGGTTATGATTATAGGCTGCGATCCTAAAAGTGACTCATCAATCACCCTTCTAAGAGGCAGGAGAATTCCAACGATTCTCGACCTCCTGCGCGAGGGTGTGGACATAAAGAAAGAAGATGTGGTCTTTGAAGGGTATGCAGGCGTCAAATGCGTAGAAGCAGGCGGCCCGGAACCAGGCATAGGGTGTGCAGGTAGAGGAATCATTGTTGCCATCCAGAAATTGAAAAGCGTCTCAGGAAATCTCTTAAAAGAGCAGGATTTGATCATTTACGATGTACCAGGAGACATTGTCTGCGGAGGGTTTGTTGCCCCTGTCAGGAAAGGGTTCGTAAATGAGATTTATGTACTGACCTCAGGAGAGTACATGCCCCTTTATGCAGCAAATAATATCTGCAAAGGCTTATCGAAGATAGGAATGCCGCTTAGCGGGGTAATCTGTAATTCAAGAAACGTGAGCAGGGAAAAGGAAATCGTTTCAAAGTTTTCTGAGGAGATCGGCAGCCAGCTTATGGCTTTTATCCCTAAGAGGCAGGTAGTCCAGGACTGTGAAAGGGAAGGTTACTCTGTAATGGAAAAGGCACCTGAATCCGATATTGCTCAGATCTATCGCGAGCTTGGGAAAGCAATCCTTGAAAACGAAAACAGAGTTACAGTCGATTCCCTGAGTGACGAGCGGTTGAGGGAATTGACAAAATGA
2649850440	IMG	K21610	cfbC; Ni-sirohydrochlorin a,c-diamide reductive cyclase subunit CfbC [EC:6.3.3.7]	Methanosarcina barkeri 3	TTGAAAAACCAGAAGATCATAGCGATCTACGGAAAAGGCGGCATAGGTAAATCGAGTACGGCTTCAAATGTTGCCGCCGCCTGCGCCGAGGCAGGAAAGAAAGTCATGATTATAGGCTGCGATCCTAAAAGCGACTCATCAATCACCCTGCTTGGAGGCAAGAGAATTCCAACAATTCTCGACCTCCTGCGTGCGGGTGTGGACGTAAAGAAAGAAGATGTGGTCTTTGAAGGGTATGCAGGCGTCAAATGCGTGGAAGCAGGCGGTCCCGAACCGGGTATAGGATGTGCGGGGCGAGGAATTATTGTTGCCATCCAGAAACTGAAAAGCATTTCAGGAGATCTCTTAAAAGAGCAGGATTTGATCATTTACGATGTGCCCGGAGACATCGTCTGCGGAGGGTTTGTTGCTCCTGTCAGGAAAGGGTTCGTAAATGAAGCTTATGTCCTGACTTCAGGAGAGTACATGCCCCTTTATGCAGCAAACAATATCTGCAAAGGCTTATCGAAGATAGGAATGCCGCTTAGCGGGGTAATTTGCAATTCAAGAAATGTGAGCAGGGAAGAGGAGATCGTTTCGAAATTTTCGGAGGAGATAGGCAACCAGCTTATGGCTTTTATCCCGAAGAGGCAGGCAGTTCAGGACTGTGAAAGGGAAGGTTACTCTGTAATGGAAAAAGCACCCGAATCTGATATTGCAGAAATCTACCGCAAGCTTGGGAAAGCGATCCTTGAAAACGAAAAAAGAGTTACGGCCGATTCCCTAAGTGATGAGCGGTTGAGGGAATTGACAAAATAA
2651205588	IMG	K21610	cfbC; Ni-sirohydrochlorin a,c-diamide reductive cyclase subunit CfbC [EC:6.3.3.7]	Methanosarcina mazei SarPi	TTGAAAAAACAAAAGATTATTGCAATTTACGGAAAAGGCGGCATAGGCAAGTCGAGCACAGCTTCAAATATTGCAGCCGCCTGTGCGGAAGAAGGCAAGAAAGTTATGATCATAGGCTGTGACCCCAAAAGCGATTCTTCGATAACCCTTCTCAGAGGGCGGAGAATTCCGACAATTCTTGACCTCCTCCGCGAAGGCGTGGATGTTAAGGAAAAAGACATTGTCTTTGAAGGGTATGCAGGCGTCAAATGCGTGGAAGCCGGAGGCCCGGAGCCTGGAATAGGCTGTGCAGGACGCGGAATTATAGTCGCAATCCAGAAATTAAAGAGCGTCACCGGAGACCTTCTGAAAGAACAGGACCTCATAATCTACGATGTACCCGGGGATATCGTCTGCGGCGGGTTTGTTGCCCCTGTCAGGAAAGGCTTTGTAAACGAGGCTTATGTCCTGACCTCGGGAGAGTACATGCCCCTTTATGCAGCAAACAATATCTGTAAAGGGCTTTCCAAAATCGGGATGCCTCTCAGCGGAGTTATCTGCAACTCAAGAAACGCAAGCAGGGAAGAGGAAATTGTCAGAAAGTTTTCCGAAGAAATCGGCAGCCAGTTAATGGCTTTCATTCCAAAGAGGCAGGCAGTACAGGACTGGGAGAGGGAAGGCTATTCCGTTATGGAGAAAGCTCCTGACTCCGATATTGCCGAAGTCTACCGCCAGCTTGGAAAAGCAATCCTGGAAAATGAAAAAAAGGTTATGGCAGACCACCTGAGCGATGAGCGGCTGAGGGAAATGACAAAGTAA
2653164259	IMG	K21610	cfbC; Ni-sirohydrochlorin a,c-diamide reductive cyclase subunit CfbC [EC:6.3.3.7]	Methanosarcina siciliae T4/M	TTGAAAAAACAAAAGATCGTTGCAATTTACGGAAAAGGCGGCATAGGCAAGTCAAGTACGGCATCAAACGTTGCAGCTGCCTGTGCGGAAACGGGGAAGAAGGTCATGATCATAGGCTGTGACCCCAAAAGCGATTCGTCCATCACCCTCCTCAGAGGCAGAAGAATCCCGACAATCCTCGACCTCCTCCGAGAGGGAGTGGATATACAGGAAAAAGATGTGGTCTTTGAAGGGTATGCAGGGGTTAAATGCGTGGAAGCCGGAGGTCCCGAACCCGGGATAGGCTGTGCAGGACGCGGAATTATCGTTGCAATCCAGAAACTTAAGAGCATTTCCGGAGACCTCCTTAAAGAACAGGACCTCATAATCTACGATGTGCCGGGAGACATTGTCTGCGGTGGCTTTGTTGCTCCTGTCAGGAAGGGTTACGTAAATGAGGCCTACGTCCTGACCTCCGGAGAGTACATGCCCCTCTATGCGGCAAATAATATCTGCAAAGGGCTTTCCAAGATTGGGATGCCACTTAGCGGGGTTATCTGCAACTCAAGGAATGCAAGCCGGGAAGAAGAGATTGTCGGGAAGTTTTCCGAGGAAATCGGAAGCCAGCTGATGGCTTTCATCCCGAAGCGGCAGGTGGTGCAGGACTGCGAAAGGGATGGTTATTCCGTTATGGAAAAAGCTCCGGACTCCGACATTGCCGAGGTCTACCGCCAGCTCGGAAAAGCAATCCTTACAAACGAAAAGAAGGTCATGGCATCCCACCTGAGCGATGAGCGGTTAAGGGAAATGACAAAGTAA
2653179570	IMG	K21610	cfbC; Ni-sirohydrochlorin a,c-diamide reductive cyclase subunit CfbC [EC:6.3.3.7]	Methanosarcina sp. MTP4	GTGAAAAAACAAAAGATCATTGCAATTTACGGGAAAGGCGGTATAGGTAAATCAAGTACCGCGTCCAATGTGGCAGCAGCCTGTGCGGAAGCAGGAAAAAAGGTCATGATCATCGGCTGCGATCCAAAGAGCGACTCGTCCATCACCCTCCTGGGGGGAAAAAGGATCCCAACCATTCTTGACCTCCTAAGGGAAGGCATTGAAGTCACGGAGGAAGACATGGTTTTCGAAGGTTACGCCGGTGTCAAATGCATAGAAGCCGGAGGACCCGAACCCGGGATCGGCTGTGCGGGCCGGGGTATCATCGTGGCAGTCCAGAAATTGAAAAGCGTTTCCGGGGAGCTTATGAAAGAGCAGGACCTGATCATCTATGACGTGCCCGGGGACATCGTCTGCGGAGGGTTTGTAGCCCCTATCCGGAAAGGGTACGTAAACGAGGCCTATGTCCTGACTTCCGGGGAATACATGCCCCTCTACGCCGCAAACAACATCTGCAAGGGACTTACCAAGATAAACATGCCTCTCAGCGGTGTTATCTGCAACTCAAGAAACGCCAGCCGGGAAGAGGAAATCGTTAGCAAATTCTCCGAGGAAATCGGGAGCCAGCTGATGGCTTTCATCCCCAAGAGCCAGATCGTCCAGGACTGTGAGCGAAACGGCTACTCCGTTATGGAAAAAGCCCCCTATTCCGAAATCGCCAACGTCTACCGCAGGCTCGGAAAAGCGATCATGGAAAACGAAAGGAAGGTCATGGCAGATTCCCTTACCGATGAGAGGTTAAGGGAATTGACAAAGTAA
2683956685	IMG	K21610	cfbC; Ni-sirohydrochlorin a,c-diamide reductive cyclase subunit CfbC [EC:6.3.3.7]	Methanosarcina sp. 795 OTU795	TTGAAAAAACAAAAGATCATAGCGATCTACGGAAAGGGCGGAATAGGCAAATCGAGCACGGCTTCAAACGTTGCTGCCGCCTGTGCCGAGGCAGGAAAGAAAGTAATGATCATAGGCTGCGATCCTAAAAGTGACTCATCAATCACCCTGCTTGGAGGCAGGAGAATTCCAACCATTCTCGACCTCCTGCGCGAAGGTGTGGATGTAAAAGAAGAAGATGTAGTTTTTGAAGGATATGCAGGAGTCAAATGTGTGGAAGCAGGCGGTCCTGAACCTGGCATAGGGTGTGCAGGTCGGGGAATTATTGTTGCCATCCAGAAATTGAAAAGCATCTCAGGAGATCTCCTGAAAGAACAGGACCTCATAATTTATGATGTGCCCGGAGACATTGTCTGCGGCGGCTTTGTTGCCCCTGTCAGGAAAGGGTTCGTAAATGAGGCTTATGTCCTGACCTCAGGCGAATACATGCCCCTTTATGCAGCAAATAACATCTGCAAGGGTCTTTCCAAAATAGGAATGCCGCTTAGCGGGGTAATCTGCAATTCCAGAAACGTAAGCAGGGAAGAGGAAATTGTTACGAAATTCGCTGAGGAGATCGGCAGCCAGCTTATGGCTTTTATCCCGAAACGACAGGTAGTCCAGGACTGTGAAAGGGAAGGTTATTCTGTAATGGAAAAAGCGCCCGAATCCGATATTGCAGATATTTACCGCAAGCTTGGAAAAGCAATCCTTGAAAACGAAAAAAGAGTTACATCAAATCCCCTGAGTGACGAGCGGTTGAGGGAACTGACTAAGTGA
2730780931	IMG	K21610	cfbC; Ni-sirohydrochlorin a,c-diamide reductive cyclase subunit CfbC [EC:6.3.3.7]	Methanosarcinales archaeon Methan_04	ATGTCATCTATTAAACACGTTGCGATATATGGCAAAGGCGGTATCGGCAAGTCGTGCACTGCCTCGAACATCGCTGCTGCCTGTGCCGAGGAAGGCCACAAGGTTTTAATGGTGGGCTGCGATCCGAAGAGCGACTCAAGCATCACCCTCATAGGAAGGAGAATTCCCACGATGATGGACCTCATCCTCAAGGGAGGAGAGTTCAAAGAGGAGGATGTGGTCCATCAGGGCTTCAGAGGAGTCAGGTGCATTGAGGTGGGCGGGCCCGAGCCAGGCGTGGGATGCGCGGGACGGGGCATAATCGTTGCCATTGATTTTTTGCGGAAGGTATCAAAAGCGATGGAGGAGGTGGATCTGGTGCTCTATGATGTGCCAGGGGACATCGTCTGCGGGGGATTCTCCGCTCCCATCAGGAAAGGGCTGGTGAGCCAGGCCTACATCATAACCTCAGGGGAGTACATGCCCCTTTATGCGGCGAACAATATCAGCAAAGGCCTCCTGCGATTGAATACCCCTCTTGCAGGGGTGATATGCAACTCTCGCGAGGCAGCTGGAGAAAGAGAGCGCGATATAGTCAACCAGTTTGCCCAGGAGCTGAACAGCCGGATGGTGGCCTTCATTCCCAAGGAGCCGATAGTCCAGCAGTGCGAGAGGAGGACGGTGACTGTGATCGAGGGCGCGCCCGATTCGAAGATCGCCGCTGTCTACCGGGCCCTGGCAAGGGAGATCATGTCCGGCGGAGAGGCCAGGATCCCTGAACCTCTTAGCGATGAGAGGCTGAGAGAGCTCTCCCGCGATCTGGGCTCTGAGGAGTGA
2730783039	IMG	K21610	cfbC; Ni-sirohydrochlorin a,c-diamide reductive cyclase subunit CfbC [EC:6.3.3.7]	Methanosarcinales archaeon Methan_03	ATGTCATCTATTAAACACGTTGCGATATACGGCAAGGGCGGCATCGGCAAATCATGCACAGCCTCCAACATCGCTGCAGCCTGCGCCGATGAGGGACACAGGGTTCTGGTGGTGGGCTGCGACCCGAAGAGCGATTCGAGCATAACCCTGGTCGGCCACAGGATTCCCACGATGATGGAGCTCATCCAGGGCGGGGGAGAGATCAAGGAGGAGGATGTGGTCTTCCAGGGCTACAAGGGTGTCAGGTGCATAGAGGTTGGAGGGCCAGAGCCTGGTGTCGGATGCGCTGGGCGGGGGATAATCGTGGCCATAGACTTCCTTCGAAAGGTCTCTAAGGCGATGGAGGAGGTGGACCTGGTCCTATATGACGTGCCCGGGGATATCGTATGCGGCGGGTTCTCAGCGCCCATCAGGAAAGGGCTGGTGAGCCAGGCATACATCATCACCTCCGGGGAGTACATGCCGCTTTATGCTGGAAACAACATCAGCAAGGGCTTGAAGCGCCTGAACACGCCCCTTGCTGGGGTGATCTGCAACTCGCGCGAGGCAGCGGGGGAGAGGGAGATCGTGGAGAGCTTTGCGAGGGAGCTGGGAAGCAGGCTGGTGGCCTTCATCCCCAAGGACCCCATTGTGCAGGAGTGCGAGCGGCGGGCGGTAACTGCTATAGAGGGTGCGCCGGACTCGAAGATCGCCGAGGTCTACAGAGCCCTGGCGAGGGAGATCATGTCTGGAGCTGAGCCGAGGGTCCCGAAGCCCCTCAGCGACGAGAGGCTGCTGGAGCTCACCAGAACCTGA
2730784824	IMG	K21610	cfbC; Ni-sirohydrochlorin a,c-diamide reductive cyclase subunit CfbC [EC:6.3.3.7]	Methanosarcinales archaeon Methan_02	ATGTCCCAGGTTAAGCATGTTGCGATATACGGCAAAGGGGGGATCGGAAAGTCCTGCACCGCCTCCAACGTAGCGGCCGCCTGTGCCGAGAAAGGTCTTCGGGTGCTGATGGTCGGCTGCGACCCCAAGAGCGACTCGACGATAACCCTGGTCGGACGGAGGATCCCGACGATGATGGATCTGATCCGGGCCGGGGGCGAGATCGCCGAGGAGGACGTCGTCTTCGAGGGGTACGGCGGGGTCAGGTGCATCGAGGTGGGGGGGCCGGAGCCCGGCGTCGGCTGCGCCGGCCGGGGGATCATCGTCGCCATCGAGTTTCTCAGGAAGGTCTCGAAGGTCCTGGACGAGATCGACCTCACCCTCTACGACGTGCCGGGGGACATCGTCTGCGGCGGGTTCTCCGCCCCCATCAGGAAGGGGCTGGTCACCGAGGCCTACATCATAACCTCGGGGGAGTACATGCCGATCTACGCCGCCAACAACATCTGCCGGGGGCTGAGGAGGCTGAACACCCCCCTGGCGGGGGTGATATGCAACTCCCGGGAGGCCGCCGGCGAACGGGAGATCGTGGAGAAGTTCGCTCGGGAGCTCGGAAGCGAGATGGTCGCCTTCATCCCCAAAGATCCCATCGTCCAGAGGTGCGAGAGGCGGGGTGTCTCGGTGATCGAGGGGGCGCCCGACTCGGAGATCGCCCAAGTCTACCGGAGGCTGGCGGAGCACGTCGCCGGGGACTCAAAGCCGAGGCATCCCTCGCCCATCGATGATGATAAGCTCCGGGAGCTGTCCCTGATATGA
2730788272	IMG	K21610	cfbC; Ni-sirohydrochlorin a,c-diamide reductive cyclase subunit CfbC [EC:6.3.3.7]	Methanosarcinales archaeon Methan_01	ATGTCCCAGGTTAAGCATGTTGCGATATACGGCAAAGGGGGGATCGGAAAGTCCTGCACCGCCTCCAACGTAGCGGCCGCCTGTGCCGAGAAGGGTCTTCGGGTGCTGATGGTCGGCTGCGATCCCAAGAGCGACTCGACGATAACCCTCGTCGGGAGGAGGATCCCGACGATGATGGACTTGATCCGGGCCGGGGGCGAGATCGCCGAGGAGGATGTCGTCTTCGATGGGTACGGCGGCGTCAGGTGCATCGAGGTGGGGGGCCCGGAGCCCGGCGTCGGCTGCGCCGGCCGGGGGATCATCGTCGCCATCGAGTTTCTCAGGAAGGTCTCGAAGGTCCTCGACGAGATCGACCTGACCCTCTACGACGTGCCGGGGGACATCGTATGCGGCGGGTTCTCCGCCCCCATAAGGAAGGGGCTCGTCACCGAGGCCTACATCATAACCTCGGGGGAGTACATGCCGATCTACGCGGCAAACAACATATGCCGGGGGCTTAAGAGGCTGAATACCCCCCTGGCGGGGGTGATATGCAACTCCCGGGAGGCTGCGGGCGAGCGGGAGATTGTGGAGAAGTTCGCAAGAGAACTCGGAAGCGAGATGGTCGCCTACATCCCAAAAGACCCCATAGTCCAGAGGTGTGAGCGGCGGGGGGTCTCGGTGATCGAGGGGGCGCCCGACTCGGAGATCGCCGAGGTCTACCGGAGGCTGGCGGAGCACGTCGCGGGAGACTCAAAGCCGAGGCACCCCTCGCCCATCGACGACGAGAGGCTCCGGGAGCTGTCCCTGATATGA
UncArc26	Zehr_nifH_database	K21610	cfbC; Ni-sirohydrochlorin a,c-diamide reductive cyclase subunit CfbC [EC:6.3.3.7]	uncultured archaeon Archaea	GGAAAGGGTGGTATAGGTAAGTCAAGTACGGCATCCAACGTTGCTGCCGCATGTGCAGACGAGGGTTACAAGGTCATGATCATTGGATGCGACCCAAAGAGCGATTCATCCATCACACTGCTTGGTGGCAAAAGAATTCCAACAATTCTTGATCTCATACGAAGCGGTGTTGATATCACAGAGGATGATGTGGTCTTTGAGGGCTACAATGGCGTCAAATGTGTAGAAGTCGGCGGACCTGAGCCAGGGATCGGATGCGCAGGACGCGGGATCATTGTGGCTATCCAGAAACTTAAGAAAATCTCAACTGCACAGGAAGAGTGTGACCTTGTCATTTATGATGTGCCAGGCGATATCGTATGTGGCGGATTTGCAATG
UncArc27	Zehr_nifH_database	K21610	cfbC; Ni-sirohydrochlorin a,c-diamide reductive cyclase subunit CfbC [EC:6.3.3.7]	uncultured archaeon Archaea	GGTAAGGGCGGAATAGGGAAATCAAGCACGGCATCCAACGTTGCTGCCGCATGTGCTGATGAGGGTTACAAGGTCATGATCATCGGATGCGACCCAAAGAGCGATTCATCCATCACACTGCTTGGTGGCAAAAGAATTCCAACAATTCTTGATCTCATACGAAGCGGTGTTGATATCACAGAGGATGATGTGGTCTTTGAGGGCTACAATGGCGTCAAATGTGTAGAAGTCGGCGGACCTGAGCCAGGGATCGGATGCGCAGGACGCGGGATCATTGTGGCTATCCAGAAACTTAAGAAAATCTCAACTGCACAGGAAGAGTGTGACCTTGTCATTTATGACGTGCCGGGCGATATCGTATGCGGCGGATTCGCAATG
UncArc28	Zehr_nifH_database	K21610	cfbC; Ni-sirohydrochlorin a,c-diamide reductive cyclase subunit CfbC [EC:6.3.3.7]	uncultured archaeon Archaea	GGCAAGGGTGGAATTGGGAAGTCCAGCACCGCCTCAAATGTCGCAGCAGCGTGCGCGGATGATGGGTATTCAGTTACCATCATCGGTTGCGACCCGAAGAGCGATTCCTCGATCACGCTGCTCCATGGTAGGCGGATTCCGACGGTGATGGATCTGATACGGCAGGGAGTTAAGCTCACTCCAGAGAATGTCGTTTACGAAGGTTACAAAGGCGTCAAGTGCATCGAGGTCGGCGGACCCGAGCCCGGTGTCGGATGTGCTGGCAGGGGGATCATCGTTGCGGTCACAGAACTGCAGAAGATCACAACAGCACTTACAGAGAGCGATCTTGTGATCTACGACGTGCCAGGGGATATCGTTTGCGGTGGCTTCGCTATG
UncArc59	Zehr_nifH_database	K21610	cfbC; Ni-sirohydrochlorin a,c-diamide reductive cyclase subunit CfbC [EC:6.3.3.7]	uncultured archaeon Archaea	AAAGGAGGAATTGGGAAGTCAAGTACGGCATCCAACGTTGCTGCCGCATGTGCTGATGAGGGTTACAAGGTCATGATCATCGGATGCGACCCAAAAAGCGATTCATCCATCACACTGCTTGGCGGCAAAAGGATACCAACTATCCTTGACCTCATACGAAGCGGTGTTAATATCACAGAGGATGATGTGGTGTTTGAGGGCTACAATGGCGTCAAATGTGTAGAAGTCGGCGGACCTGAGCCAGGGATCGGATGCGCAGGACGCGGGATCATTGTGGCGATCCAGAAACTTAAGAAGATCTCAACTGCGCAGGATGAGTGTGACCTTGTTATCTATGATGTGCCAGGCGATATCGTATGCGGCGGATTTGCAATG
UncArc79	Zehr_nifH_database	K21610	cfbC; Ni-sirohydrochlorin a,c-diamide reductive cyclase subunit CfbC [EC:6.3.3.7]	uncultured archaeon Archaea	AGTACGGCATCCAACGTTGCTGCCGCATGTGCTGATGAGGGTTACAAGGTCATGATCATCGGATGCGACCCAAAAAGCGATTCATCCATCACACTGCTTGGCGGCAAAAGGGTACCAACTATCCTTGACCTCATACGAAGCGGTGTTGATATCACAGAGGATGATGTGGTCTTTGAAGGTTACAATGGCGTCAAATGTGTTGAAGTAGGCGGACCAGAGCCAGGTATTGGATGTGCCGGACGCGGGATCATTGTGGCTATCCAGAAACTTAAGAAAATCTCAAAGGTGCAGGAAGAGTGTGACCTTGTCATTTATGACGTGCCGGGCGATATC
UncArc80	Zehr_nifH_database	K21610	cfbC; Ni-sirohydrochlorin a,c-diamide reductive cyclase subunit CfbC [EC:6.3.3.7]	uncultured archaeon Archaea	AGCACCGCCTCAAATGTCGCAGCAGCGTGCGCGGATGACGGGTATTCGGTTACCATCATCGGTTGCGACCCGAAGAGCGATTCCTCGATCACGCTGCTCCATGGTAGGCGGATTCCGACGGTGATGGATCTGATACGGCAGGGAGTTAAGCTCACTCCAGAGAATGTCGTGTACGAAGGTTACAAAGGCGTCAAGTGCATCGAGGTCGGCGGACCCGAGCCCGGTGTCGGATGTGCTGGCAGGGGGATCATCGTTGCGGTCACAGAACTGCAGAAGATCACAACAGCACTTACAGAGAGCGATCTTGTGATCTACGACGTGCCAGGGGATATC
UncArc81	Zehr_nifH_database	K21610	cfbC; Ni-sirohydrochlorin a,c-diamide reductive cyclase subunit CfbC [EC:6.3.3.7]	uncultured archaeon Archaea	AGCACCGCCTCAAATGTCGCAGCAGCGTGCGCGGATGACGGGCATTCGGTCACCATCATCGGTTGCGACCCGAAGAGCGATTCTTCGATCACGCTGCTCAATGGTAGGCGGATTCCGACGGTGCTGGATCTGATGCGGAAGGGAGTTAAGCTCTCCGAGGAGAATGTCGTCTACGAAGGTTACAAGGGCGTCAAATGCATCGAGGTCGGCGGACCAGAGCCAGGTGTCGGGTGTGCCGGCAGGGGGATCATCGTTGCAGTCACAGAACTGCAGAAGATCACGACCGTGCTTACAGAGAGCGAACTTGTGATCTATGACGTGCCAGGGGATATC
UncM1239	Zehr_nifH_database	K21610	cfbC; Ni-sirohydrochlorin a,c-diamide reductive cyclase subunit CfbC [EC:6.3.3.7]	uncultured microorganism unclassified sequences	GGCAAAGGTGGTATTGGTAAATCAAGCACCGCTTCCAACGTTGCAGCGGCATGTGCCGATGAGGGCTACAAGGTAATGATCATAGGCTGTGACCCCAAGAGCGACTCATCCATCACATTGCTTGGTGGCAAACGCATACCTACCGCCATGGACCTTCTGAGGGACGGAGTGGATGTCACAGAGGACGATATCGTCTTTGAAGGGTACAATGGTGTAAAATGTGTAGAGGTGGGCGGTCCCGAGCCAGGTATTGGCTGTGCCGGAAGGGGTATAATCGTCGCCATCCAGACTCTCAAGAAGATATCAAAGTCCCTGAAGGAGTCCGACCTCATCATCTACGATGTTCCGGGTGATATCGTATGTGGGGGATTCGCTATG
UncM1510	Zehr_nifH_database	K21610	cfbC; Ni-sirohydrochlorin a,c-diamide reductive cyclase subunit CfbC [EC:6.3.3.7]	uncultured microorganism unclassified sequences	GGTAAAGGTGGTATTGGTAAATCAAGCACCGCTTCCAACGTTGCAGCGGCATGTGCCGATGAGGGCTACAAGGTAATGATCATAGGCTGTGACCCTAAGAGCGATTCATCCATCACATTGCTTGGTGGCAAACGCATACCCATCGTCATGGACCTTTTGAGGGACGGTGTGGATGTCACAGAGGACGATATAGTCTTTGAAGGCTACAATGGCGTAAAATGCGTCGAGGTTGGCGGGCCCGAGCCAGGTATCGGCTGTGCTGGAAGGGGTATAATCGTTGCCATCCAGACCCTCAAGAAGATATCAAAATCCCTGAAGGAGTCCGACCTCATCATCTACGATGTCCCTGGAGATATCGTATGCGGCGGATTTGCAATG
UncM1538	Zehr_nifH_database	K21610	cfbC; Ni-sirohydrochlorin a,c-diamide reductive cyclase subunit CfbC [EC:6.3.3.7]	uncultured microorganism unclassified sequences	GGTAAAGGTGGTATTGGTAAATCAAGCACCGCTTCCAACGTTGCAGCGGCATGTGCCGATGAGGGCTACAAGGTAATGATCATAGGCTGTGACCCTAAGAGCGATTCATCCATCACATTGCTTGGTGGCAAACGCATACCCACCGTCATGGACCTTTTGAGGGACGGTGTGGATGTCACAGAGGACGATATAGTCTTTGAAGGCTACAATGGCGTAAAATGCGTCGAGGTTGGCGGGCCCGAGCCAGGTATCGGCTGTGCTGGAAGGGGTATAATCGTTGCCATCCAGACTCTCAAGAAGATATCAAAATCCCTGAAGGAGTCCGACCTCATCATCTACGATGTCCCTGGGGATATCGTATGCGGCGGATTCGCGATG
UncM1545	Zehr_nifH_database	K21610	cfbC; Ni-sirohydrochlorin a,c-diamide reductive cyclase subunit CfbC [EC:6.3.3.7]	uncultured microorganism unclassified sequences	GGTAAGGGTGGTATTGGCAAATCCAGTACCGCATCCAACGTTGCAGCTGCCTGTGCAGATGAAGGATACAAGGTAATGATCATCGGCTGTGACCCGAAGAGCGACTCATCCATCACATTGCTTGGAGGCAAGCGCATACCAACCATTCTTGACCTTTTGCGTGACGGGGTCGATGTGAAAGAAGAAGATGTAATCTATGAAGGCTACAAAGGCGTAAAATGCGTAGAGGTCGGCGGTCCTGAGCCCGGTATCGGATGTGCTGGACGCGGTATTATCGTTGCCATCCAGACCCTTAAGAAGATCTCAAAGTCACTTAACGAAATGGACCTCATCATCTATGATGTCCCCGGAGATATCGTCTGCGGGGGATTCGCAATG
UncM1557	Zehr_nifH_database	K21610	cfbC; Ni-sirohydrochlorin a,c-diamide reductive cyclase subunit CfbC [EC:6.3.3.7]	uncultured microorganism unclassified sequences	GGTAAAGGTGGTATTGGTAAATCAAGCACCGCTTCCAACGTTGCAGCGGCATGTGCCGATGAGGGCTACAAGGTAATGATCATAGGCTGTGACCCCAAGAGCGACTCATCCATCACATTGCTTGGTGGCAAACGCATACCTACCGTCATGGACCTTCTGAGGGACGGAGTGGATGTCACAGAGGACGATATCGTCTTTGAAGGGTACAATGGTGTAAAATGTGTAGAGGTGGGCGGTCCCGAGCCAGGTATTGGCTGTGCCGGAAGGGGTATAATCGTCGCCATCCAGACTCTCAAGAAGATATCAAAGTCCCTGAAGGAGTCCGACCTCATCATCTACGATGTTCCGGGTGATATCGTTTGCGGCGGTTTCGCAATG
UncM1574	Zehr_nifH_database	K21610	cfbC; Ni-sirohydrochlorin a,c-diamide reductive cyclase subunit CfbC [EC:6.3.3.7]	uncultured microorganism unclassified sequences	GGTAAAGGTGGTATTGGTAAATCAAGCACTGCTTCCAACGTTGCAGCGGCATGTGCTGATGAGGGCTACAAGGTAATGATCATAGGCTGTGACCCCAAGAGCGATTCATCCATCACATTGCTTGGCGGTAAACGCATACCCACCGTCATGGACCTCCTGAGGGACGGGGTGGATGTCACAGAGGACGATATAGTCTTTGAAGGCTATAATGGTGTCAAATGTGTTGAGGTGGGTGGACCCGAGCCAGGCATAGGTTGTGCCGGAAGGGGTATAATAGTCGCCATCCGGACCCTCAAGAAGATCTCAAAGTCCCTGAAGGAGTCCGACCTTATCATCTACGATGTCCCAGGTGATATCGTTTGCGGCGGATTCGCAATG
UncM1857	Zehr_nifH_database	K21610	cfbC; Ni-sirohydrochlorin a,c-diamide reductive cyclase subunit CfbC [EC:6.3.3.7]	uncultured microorganism unclassified sequences	GGTAAGGGTGGTATTGGTAAATCAAGCACGGCTTCCAATGTGGCAGCGGCATGTGCCGATGAGGGCTACAAAGTAATGATCATAGGCTGCGACCCCAAGAGCGATTCATCAATCACATTGCTTGGTGGAAAGCGAATACCCACAGTCATGAACCTTCTGAGGGACGGAGTGGATGTTACAGAGGATGATATTGTCTTTGAAGGGTACAATGGTGTAAAATGCGTCGAGGTGGGAGGGCCCGAGCCAGGTAGAGGTTGTGCCGGAAGGGGTATAATCGTCGCCATCCAGACCCTCAAGAAAATATCAAAGTCCCTGAAGGAGTCCGGCCTCATCATCTACGATGTCCCGGGTGATATCGTATGCGGCGGATTCGCAATG
UncM1914	Zehr_nifH_database	K21610	cfbC; Ni-sirohydrochlorin a,c-diamide reductive cyclase subunit CfbC [EC:6.3.3.7]	uncultured microorganism unclassified sequences	GGTAAGGGTGGAATTGGAAAGTCAAGCCCCGCTTCCAACGTTGCAGCGGCATGTGCCGATGAGGGCTACAAGGTAATGATCATAGGCTGTGACCCTAAGAGCGATTCATCCATCACATTGCTTGGTGGCAAACGCATACCCACCGTCATGGACCTTTTGAGGGACGGTGTGGATGTCACAGAGGACGATATAGTCTTTGAAGGCTACAATGGCGTAAAATGCGTCGAGGTTGGCGGGCCCGAGCCAGGTATCGGCTGTGCTGGAAGGGGTATAATCGTTGCCATCCAGACCCTCAAGAAGATATCAAAATCCCTGAAGGAGTCCGACCTCATCATCTACGATGTCCCTGGAGATATCGTTTGCGGTGGATTCGCCATG
UncM1921	Zehr_nifH_database	K21610	cfbC; Ni-sirohydrochlorin a,c-diamide reductive cyclase subunit CfbC [EC:6.3.3.7]	uncultured microorganism unclassified sequences	GGTAAAGGTGGTATTGGAAAGTCAAGCACTGCTTCCAATGTTGCAGCTGCATGTGCCGATGAGGGCTACAAGGTAATGATCATAGGCTGCGACCCAAAGAGCGATTCATCCATCACATTGCTTGGTGGGGAGCGAATACCCACCGTCATGGACCTTCTGAGAGACGGAGTGGATGTCACAGAGGAAGATATCGTTTTTGAAGGGTACAATGGTGTAAAATGTGTCGAGGTGGGCGGGCCCGAGCCAGGTATCGGCTGTGCCGGAAGGGGTATAATCGTTGCCATCCAGACCCTCAAGAAGATATCAAAGTCCCTGAAGGAGTCCGACCTCATCATCTACGATGTCCCGGGTGATATCGTCTGTGGCGGATTCGCAATG
UncM1924	Zehr_nifH_database	K21610	cfbC; Ni-sirohydrochlorin a,c-diamide reductive cyclase subunit CfbC [EC:6.3.3.7]	uncultured microorganism unclassified sequences	GGTAAGGGTGGCATAGGTAAATCAAGCACGGCTTCCAATGTGGCAGCGGCATGTGCCGATGAGGGCTACAAAGTAATGATCATAGGCTGCGACCCCAAGAGCGATTCATCAATCACATTGCTTGGTGGAAAGCGAATACCCACAGTCATGAACCTTCTGAGGGACGGAGTGGATGTTACAGAGGATGATATTGTCTTTGAAGGGTACAATGGTGTAAAATGCGTCGAGGTGGGAGGGCCCGAGCCAGGTAGAGGTTGTGCCGGAAGGGGTATAATCGTCGCCATCCAGACCCTCAAGAAAATATCAAAGTCCCTGAAGGAGTCCGACCTCATCATCTACGATGTCCCGGGTGATATCGTATGCGGTGGATTCGCCATG
UncM1953	Zehr_nifH_database	K21610	cfbC; Ni-sirohydrochlorin a,c-diamide reductive cyclase subunit CfbC [EC:6.3.3.7]	uncultured microorganism unclassified sequences	GGAAAGGGTGGAATTGGGAAGTCAAGCACGGCTTCCAACGTGGCAGCGGCATGTGCCGATGAGGGCTACAAGGTAATGATCATAGGCTGTGACCCAAAGAGCGACTCATCCATCACATTGCTTGGTGGCAAACGCATACCCACCGTCATGGACCTTCTGAGGGACGGGGTGGATGTCACAGAGGACGATATCGTCTTTGAAGGGTACAATGGTGTCAAATGCGTTGAGGTGGGCGGGCCCGAACCAGGTATCGGCTGTGCCGGAAGGGGTATAATCGTCGCCATCCAGACCCTCAAGAAGATATCAAAGTCCTTGAAGGAGTCTGACCTCATCATTTACGATGTCCCGGGTGATATCGTGTGTGGCGGTTTCGCAATG
UncM1968	Zehr_nifH_database	K21610	cfbC; Ni-sirohydrochlorin a,c-diamide reductive cyclase subunit CfbC [EC:6.3.3.7]	uncultured microorganism unclassified sequences	GGCAAGGGAGGAATAGGGAAGTCAAGCACTGCTTCCAACGTTGCAGCGGCATGTGCTGATGAGGGCTACAAGGTAATGATCATAGGCTGTGACCCCAAGAGCGATTCATCCATCACATTGCTTGGCGGTAAACGCATACCCACCGTCATGGACCTCCTGAGGGACGGGGTGGATGTCACAGAGGACGATATAGTCTTTGAAGGCTACAATGGTGTCAAATGCGTTGAGGTGGGTGGCCCCGAGCCAGGCATAGGTTGTGCCGGAAGGGGTATAATAGTCGCCATCCAGACCCTCAAGAAGATCTCAAAGTCCCTGAAGGAGTCCGACCTTATCATCTACGATGTCCCAGGTGATATCGTATGCGGTGGATTCGCAATG
UncM1995	Zehr_nifH_database	K21610	cfbC; Ni-sirohydrochlorin a,c-diamide reductive cyclase subunit CfbC [EC:6.3.3.7]	uncultured microorganism unclassified sequences	GGAAAGGGTGGAATTGGGAAATCAAGCACCGCTTCCAACGTTGCAGCGGCATGTGCCGATGAGGGCTACAAGGTAATGATCATAGGCTGTGACCCTAAGAGCGATTCATCCATCACATTGCTTGGTGGCAAACGCATACCCACCGTCATGGACCTTTTGAGGGACGGTGTGGATGTCACAGAGGACGATATAGTCTTTGAAGGCTACAATGGCGTAAAATGCGTCGAGGTTGGCGGGCCCGAGCCAGGTATCGGCTGTGCTGGAAGGGGTATAATCGTTGCCATCCAGACCCTCAAGAATATATCAAAATCCCTGAAGGAGTCCGACCTCATCATCTACGATGTCCCTGGAGATATCGTATGCGGCGGATTCGCGATG
UncM2019	Zehr_nifH_database	K21610	cfbC; Ni-sirohydrochlorin a,c-diamide reductive cyclase subunit CfbC [EC:6.3.3.7]	uncultured microorganism unclassified sequences	GGCAAGGGAGGAATAGGCAAGTCAAGCACTGCTTCCAACGTTGCAGCGGCATGTGCTGATGAGGGCTACAAGGTAATGATCATAGGCTGTGACCCCAAGAGCGATTCATCCATCACATTGCTTGGCGGTAAACGCATACCCACCGTCATGGACCTCCTGAGGGACGGGGTGGATGTCACAGAGGACGATATAGTCTTTGAAGGCTACAATGGTGTCAAATGTGTTGAGGTGGGTGGCCCCGAGCCAGGCATAGGTTGTGCCGGAAGGGGTATAATAGTCGCCATCCAGACCCTCAAGAAGATCTCAAAGTCCCTGAAGGAGTCCGACCTTATCATCTACGATGTCCCAGGTGATATCGTTTGCGGGGGATTCGCAATG
UncM2245	Zehr_nifH_database	K21610	cfbC; Ni-sirohydrochlorin a,c-diamide reductive cyclase subunit CfbC [EC:6.3.3.7]	uncultured microorganism unclassified sequences	GGTAAAGGTGGTATTGGTAAATCAAGCACAGCTTCCAACGTGGCGGCGGCATGTGCTGATGAGGGCTACAAGGTAATGATCATAGGCTGCGACCCAAAGAGTGATTCATCCATCACATTGCTTGGTGGAAAGCGAATACCCACAGTCATGGATCTTCTGAGGGACGGAGTGGATGTCACAGAGGACGATATCGTCTTTGAAGGGTACAATGGTGTAAAATGCGTCGAGGTGGGCGGTCCAGAACCAGGTATCGGCTGTGCCGGAAGGGGTATAATCGTCGCCATCCAGACCCTCAAGAAGATATCAAAGTCCCTGAAGGAGTCCGACCTTATCATCTACGATGTCCCGGGTGATATCGTGTGTGGCGGATTTGCAATG
UncMet10	Zehr_nifH_database	K21610	cfbC; Ni-sirohydrochlorin a,c-diamide reductive cyclase subunit CfbC [EC:6.3.3.7]	uncultured methanogenic archaeon RC-I Archaea; Euryarchaeota;	TTGAAACAGTCTACGAGCCAGAAGCAATTGGCAGTCTATGGCAAGGGCGGCATCGGCAAGTCTACTACGGCTTCGAACATGGCCGCAGCGCTGGGGGAGATGGGGAAGAAAGTCATGCTCATCGGGTGCGATCCCAAGAGTGACTCTTCTATTACTCTGCTCGGCGGCCGCCGCATCCCCACTATTATGGACACGGTCAGGGAGCGGAAGAATAAGATCGATGGTATTAAAGAAGAAGACGTGGTCTTCGAAGGCTTCGGCGGCGTCAGGTGTACCGAAGTGGGCGGCCCCGAGCCCGGCATCGGCTGTGCCGGCAGGGGCATCATTGTTGCTGTCGATGTGCTCATGAAGAATTCGACTTTCATGAAAGAGGCGGATGTCCTGATCTTCGACGTGCCGGGCGACATCGTATGCGGAGGCTTCGCCGTCCCCATCACCAAAAAGATGGTCAGCGAAGCATATATTATTACTTCCGGGGAGTACATGCCCCTGTATGCGGCGAACAACATATGCCGGGGCCTCAACACCCTCAGGACTCCGCTCGGCGGCATCATCTGCAACGAGCGGGAGGCGGCGGACGAAAAAGAGATCGTCGGACGGTTTGCGGACGCGCTGGGCGTGCCGCTGCTGTCATACATTCCCCGCAGCCGGATCGTCCAGCAGTGCGAGCGGGAGGGGAAGACCGTCATAGAGGCAAGCCCTGACTCAGGGACCGCTTCAATTTACAGAGGTCTCGCAGCGAAAGTTTTAATGGAAAAGGATAATAAGGTTCCAGAAGCATTAGAAGACGCATACCTGAGGGAACTGACACTATTATGA
UncMeth9	Zehr_nifH_database	K21610	cfbC; Ni-sirohydrochlorin a,c-diamide reductive cyclase subunit CfbC [EC:6.3.3.7]	uncultured methanogenic archaeon RC-I Archaea; Euryarchaeota;	TTGAAACAGTCTACGAGCCAGAAGCAATTGGCAGTCTATGGCAAGGGCGGCATCGGCAAGTCTACTACGGCTTCGAACATGGCCGCAGCGCTGGGGGAGATGGGGAAGAAAGTCATGCTCATCGGGTGCGATCCCAAGAGTGACTCTTCTATTACTCTGCTCGGCGGCCGCCGCATCCCCACTATTATGGACACGGTCAGGGAGCGGAAGAATAAGATCGATGGTATTAAAGAAGAAGACGTGGTCTTCGAAGGCTTCGGCGGCGTCAGGTGTACCGAAGTGGGCGGCCCCGAGCCCGGCATCGGCTGTGCCGGCAGGGGCATCATTGTTGCTGTCGATGTGCTCATGAAGAATTCGACTTTCATGAAAGAGGCGGATGTCCTGATCTTCGACGTGCCGGGCGACATCGTATGCGGAGGCTTCGCCGTCCCCATCACCAAAAAGATGGTCAGCGAAGCATATATTATTACTTCCGGGGAGTACATGCCCCTGTATGCGGCGAACAACATATGCCGGGGCCTCAACACCCTCAGGACTCCGCTCGGCGGCATCATCTGCAACGAGCGGGAGGCGGCGGACGAAAAAGAGATCGTCGGACGGTTTGCGGACGCGCTGGGCGTGCCGCTGCTGTCATACATTCCCCGCAGCCGGATCGTCCAGCAGTGCGAGCGGGAGGGGAAGACCGTCATAGAGGCAAGCCCTGACTCAGGGACCGCTTCAATTTACAGAGGTCTCGCAGCGAAAGTTTTAATGGAAAAGGATAATAAGGTTCCAGAAGCATTAGAAGACGCATACCTGAGGGAACTGACACTATTATGA
UncMi731	Zehr_nifH_database	K21610	cfbC; Ni-sirohydrochlorin a,c-diamide reductive cyclase subunit CfbC [EC:6.3.3.7]	uncultured microorganism SN-13 unclassified sequences	GCGATTTATGGGAAGGGGGGCATAGGTAAATCGAGCACAGCTTCAAATGTCGCGGCTGCCTGTGCGGAAACAGGCAAGAAAGTCATGATCATAGGCTGCGACCCAAAAAGTGATTCCTCGATAACCCTTCTCGGGGGACGGAGAATTCCAACAATCCTTGACCTTCTCCGTGAAGGTGTGGATGTGAAGGAGAAAGATGTCGTTTTTGAAGGGTATGCAGGCGTCAAATGTGTGGAAGCCGGAGGTCCGGAACCGGGTATAGGTTGTGCAGGGCGCGGGATTATAGTTGCGATCCAGAAACTGAAAAGCATCTCAGGAGATCTTTTGAAAGAACAGGATCTCATAATCTACGACGTGCCTGGAGATGTCGTCTGCGGCGGC
UncMi741	Zehr_nifH_database	K21610	cfbC; Ni-sirohydrochlorin a,c-diamide reductive cyclase subunit CfbC [EC:6.3.3.7]	uncultured microorganism unclassified sequences	GGAAAGGGTGGTATTGGGAAGTCCAGCACCGCCTCAAATGTCGCAGCAGCGTGCGCGGATTACGGGTATACAGTTACCATCATCGGTTGCGATCCGAAGAGTGATTCCTCGATCACGCTGCTCAACGGTAGGCGGATTCCAACAGTGATGGATCTGATACGGCAGGGAGTTAAGCTCTCCGAAGAGAATGTCGTCTACGAAGGTTACAAGGGTGTCAAATGCATCGAGGTCGGCGGACCAGAGCCCGGTGTCGGGTGTGCTGGCAGGGGAATCATCGTCGCGGTCACAGAACTGCAGAAGATCACAACAGCGCTTACGGAAAGTGATCTTGTGATCTACGACGTGCCAGGGGATATCGTCTGCGGACGGATTTGCAATGCCTCCCTTTCC
UncMi940	Zehr_nifH_database	K21610	cfbC; Ni-sirohydrochlorin a,c-diamide reductive cyclase subunit CfbC [EC:6.3.3.7]	uncultured microorganism unclassified sequences	GGCAAGGGTGGCATCGGCAAGTCAAGCACCGCATCTAATGTTGCAGCTGCCTGTGCAGATGAAGGATACAAGGTAATGATCATCGGCTGTGACCCTAAGAGCGATTCATCCATCACATTGCTTGGAGGCAAGCGCATACCAACGATCCTTGACCTTCTGCGTGACGGTGTCGATGTGAAAGAAGAAGATGTGATCCACGAAGGCTACAAAGGCGTAAAATGCGTCGAGGTCGGAGGACCTGAGCCAGGGATCGGATGTGCCGGACGTGGGATAATCGTCGCCATCCAGACACTCAAGAAGATCTCAAAGTCACTTAACGAAATGGACCTCATCATCTATGACGTCCCCGGAGATATCGTATGCGGCGGCTTCGCAATG
UncMi986	Zehr_nifH_database	K21610	cfbC; Ni-sirohydrochlorin a,c-diamide reductive cyclase subunit CfbC [EC:6.3.3.7]	uncultured microorganism unclassified sequences	GGTAAAGGTGGTATTGGTAAATCAAGCACCGCTTCCAACGTTGCAGCGGCATGTGCCGATGAGGGCTACAAGGTAATGATCATAGGCTGTGACCCCAAGAGCGACTCATCCATCACATTGCTTGGTGGCAAACGCATACCTACCGCCATGGACCTTCTGAGGGACGGAGTGGATGTCACAGAGGACGATATCGTCTTTGAAGGGTACAATGGTGTAAAATGTGTAGAGGTGGGCGGTCCCGAGCCAGGTATTGGCTGTGCCGGAAGGGGTATAATCGTCGCCATCCAGACTCTCAAGAAGATACCAAAGTCCCTGAAGGAGTCCGACCTCATCATCTACGATGTTCCGGGTGATATCGTATGTGGCGGATTCGCAATG
UncPr232	Zehr_nifH_database	K21610	cfbC; Ni-sirohydrochlorin a,c-diamide reductive cyclase subunit CfbC [EC:6.3.3.7]	uncultured prokaryote unclassified sequences	GGTGGTATTGGAAAGTCGTCAATTGCATCAAATATAGCGGCATATCTCGGCAAAAAAGGGCTTAAAGTAGCAATTATCGGCTGTGATCCGAAAAGTGATTCCTCTCTTTCGCTCATGCATGGCACTCGCATACCCACGATTCTTGATTTATTGCGTCAGCACAAGCGAATTTCTGAGGAAGATGTTGTGTATGAAGGCGCTTTCGGCGTAAAATGCGTAGAAGTGGGAGGTCCTGAGCCTGGCATTGGCTGTGCGGGTCGCGGCATAATCGTCGCAATTGAATATTTACGCAAGATTTCTGACATTTTAGACGCATCAGATATCGTGATTTACGATGCTCCCGGAGATATTGTGTGCGGCGGCTTCGCAATG
UniNit69	Zehr_nifH_database	K21610	cfbC; Ni-sirohydrochlorin a,c-diamide reductive cyclase subunit CfbC [EC:6.3.3.7]	unidentified nitrogen-fixing bacteria Bacteria.	TCCAGCACGGCTTCAAATATCGCGGCAGCGTGCGCTCTTGAAGGTCACAAAGTGATGATGATTGGGTGTGACCCGAAAAGTGACTCATCCATTACGCTGCTTGGCGGAAAGCGTATTCCGACAGTTCTTGAAACACTCAAAGAAAAGAAAAATGTCCGCAGAGAAGATGTCATTTTTGAGGGATTCGGCGGTGTTTTGTGTATGGAAGTCGGCGGTCCCGAACCGGGTGTCGGCTGCGCCGGACGCGGCATTATTGTGGCCATTGAGACGCTGAAAAAAATTTATCCTGACTTTTTGGAAAATGACTTGATTATTTACGATGTCCCCGGTGATGTCGTTTGCGGCGGTTTTGTCGCGCCGATTAAAAAAGGATTTGTCAATGAAGTGTATGTTTTGACATCCGGCGAATACATGCCGCTT
UniNit70	Zehr_nifH_database	K21610	cfbC; Ni-sirohydrochlorin a,c-diamide reductive cyclase subunit CfbC [EC:6.3.3.7]	unidentified nitrogen-fixing bacteria Bacteria.	TCCAGCACGGCTTCAAATATCGCGGCAGCGTGCGCTCTTGAAGGTCACAAAGTGATGATGATTGGGTGTGACCCGAAAAGTGATTCATCCATTACGCTGCTTGGCGGAAAGCGTATTCCGACAGTTCTTGAAACACTCAAAGAAAAGAAAAATGTCCGCAGAGAAGATGTCATTTTTGAGGGATTCGGCGGTGTTTTGTGTATGGAAGTCGGCGGTCCCGAACCGGGTGTCGGCTGCGCCGGACGCGGCATTATTGTGGCCATTGAGACGCTGAAAAAAATTTATCCTGACTTTTTGGAAAATGACTTGATTATTTACGATGTCCCCGGTGATGTCGTTTGCGGCGGTTTTGTCGCGCCGATTAAAAAAGGATTTGTCAATGAAGTGTATGTTTTGACATCCGGCGAATACATGCCGCTT
UniNit73	Zehr_nifH_database	K21610	cfbC; Ni-sirohydrochlorin a,c-diamide reductive cyclase subunit CfbC [EC:6.3.3.7]	unidentified nitrogen-fixing bacteria Bacteria.	TCCAGTACGGCGTCTAACGTCGCGGCGGCCTGCGCGCTGAACGGCAAGAAAGTGATGCTCATCGGCTGCGACCCGAAAAGCGACTCGTCGATTACGCTTCTCGGCGGCAGGCGTATCCCGACCGTTTTAGACGCATTAAGAGAGAAGAAAAATGTTGAAAAAAAGGATGTGATTTTTGAAGGATTCGGCGGCGTCAAATGCATGGAAGTCGGCGGCCCCGAACCGGGTGTCGGCTGTGCCGGCCGAGGGATCATCGTCGCGATCGAAACGTTGAAAAAGATTTATCCCGAGTACTTAGATAACGATTTGATTATTTACGACGTTCCGGGCGATGTGGTCTGCGGCGGTTTTGTCGCGCCGATCAAAAAAGGATTCGTCAATGAAGTTTATGTTTTGACGTCCGGCGAATACATGCCGCTG
UniNit75	Zehr_nifH_database	K21610	cfbC; Ni-sirohydrochlorin a,c-diamide reductive cyclase subunit CfbC [EC:6.3.3.7]	unidentified nitrogen-fixing bacteria Bacteria.	TCCAGTACGGCGTCTAACGTCGCGGCGGCCTGCGCGCTGAACGGCAAGAAAGTGATGCTCATCGGCTGCGACCCGAAAAGCGACTCGTCGATTACGCTTCTCGGCGGCAGGCGTATCCCGACCGTTTTAGACGCATTAAGAGAGAAGAAAAATGTTGAAAAAAAGGATGCGATTTTTGAAGGATTCAGCGGCGTCAAATGCATGGAAGTCGGCGGCCCCGAACCGGGTGTCGGCTGTGCCGGCCGAGGGATCATCGTCGCGATCGAAACGTTGAAAAAGATTTATCCCGAGTACTTAGATAACGATTTGATTATTTACGACGTTCCGGGCGATGTGGTCTGCGGCGGTTTTGTCGCGCCGATCAAAAAAGGATTCGTCAATGAAGTTTATGTTTTGACGTCCGGCGAATACATGCCGCTG
UniNit78	Zehr_nifH_database	K21610	cfbC; Ni-sirohydrochlorin a,c-diamide reductive cyclase subunit CfbC [EC:6.3.3.7]	unidentified nitrogen-fixing bacteria Bacteria.	TCCAGTACGGCGTCTAACGTCGCGGCGGCCTGCGCGCTGAACGGCAAGAAAGTGATGCTCATCGGCTGCGACCCGAAAAGCGACTCGTCGATTACGCTTCTCGGCGGCAGGCGTATCCCGACCGTTTTAGACGCATTAAGAGAGAAGAAAAATGTTGAAAAAAAGGATGTGATTTTTGAAGGATTCGGCGGCGTCAAATGCATGGAAGTCGGCGGCCCCGAACCGGGTGTCGGCTGTGCCGGCCGAGGGATCATCGTCGCGATCGAAACGTTGAAAAAGATTTATCCCGAGTACTTAGATAACGATTTGATTATTTACGACGTACCGGGCGATGTGGTCTGCGGCGGTTTTGTCGCGCCGATCAAAAAAGGATTCGTCAATGAAGTTTATGTTTTGACGTCCGGCGAATACATGCCGCTG
MetAcet2	Zehr_nifH_database	K21610	cfbC; Ni-sirohydrochlorin a,c-diamide reductive cyclase subunit CfbC [EC:6.3.3.7]	Methanosarcina acetivorans C2A Archaea; Euryarchaeota;	TTGAAAAAACAAAAGATCGTTGCAATTTACGGAAAAGGCGGCATAGGCAAGTCAAGTACAGCCTCAAACGTTGCAGCTGCCTGTGCGGAAGCAGGAAAGAAAGTCATGATCATAGGCTGTGACCCCAAAAGCGATTCGTCCATAACCCTTCTCAGAGGCAAAAGAATCCCGACAATCCTCGATCTCCTCAGAGAGGGGGTGGATGTACAGGAAAAAGATGTGGTTTTTGAAGGGTATGCAGGGGTTAAATGCGTGGAAGCAGGAGGTCCCGAGCCCGGGATAGGCTGTGCAGGGCGCGGAATTATCGTTGCAATCCAGAAACTCAAGAGCATTTCCGGAGATCTCCTTAAAGAGCAGGATCTCATCATCTACGATGTGCCGGGAGACATCGTCTGCGGCGGCTTTGTTGCTCCTGTCAGGAAGGGTTACGTAAATGAGGCCTATGTCCTGACCTCCGGAGAGTACATGCCCCTCTATGCAGCAAATAACATCTGCAAAGGGCTTTCCAAGATCGGGATGCCGCTTAGCGGGGTTATCTGCAACTCGAGGAATGCAAGCCGGGAAGAGGAAATCGTCAGGAAGTTTTCCGAAGAAATCGGAAGCCAGCTGATGGCTTTCATCCCGAAGCGGCAGATAGTGCAGGACTGCGAAAGAGAAGGGTATTCCGTTATGGAAAAAGCTCCGGACTCCGACATTGCCGAAGTCTACCGCCAGCTCGGAAAATCAATCCTTACAAACGAAAAGAAGGTTATGGCATCCCACCTGAGCGATGAGCGGTTAAGGGAAATGACAAAATAA
MetAceti	Zehr_nifH_database	K21610	cfbC; Ni-sirohydrochlorin a,c-diamide reductive cyclase subunit CfbC [EC:6.3.3.7]	Methanosarcina acetivorans C2A Archaea; Euryarchaeota;	TTGAAAAAACAAAAGATCGTTGCAATTTACGGAAAAGGCGGCATAGGCAAGTCAAGTACAGCCTCAAACGTTGCAGCTGCCTGTGCGGAAGCAGGAAAGAAAGTCATGATCATAGGCTGTGACCCCAAAAGCGATTCGTCCATAACCCTTCTCAGAGGCAAAAGAATCCCGACAATCCTCGATCTCCTCAGAGAGGGGGTGGATGTACAGGAAAAAGATGTGGTTTTTGAAGGGTATGCAGGGGTTAAATGCGTGGAAGCAGGAGGTCCCGAGCCCGGGATAGGCTGTGCAGGGCGCGGAATTATCGTTGCAATCCAGAAACTCAAGAGCATTTCCGGAGATCTCCTTAAAGAGCAGGATCTCATCATCTACGATGTGCCGGGAGACATCGTCTGCGGCGGCTTTGTTGCTCCTGTCAGGAAGGGTTACGTAAATGAGGCCTATGTCCTGACCTCCGGAGAGTACATGCCCCTCTATGCAGCAAATAACATCTGCAAAGGGCTTTCCAAGATCGGGATGCCGCTTAGCGGGGTTATCTGCAACTCGAGGAATGCAAGCCGGGAAGAGGAAATCGTCAGGAAGTTTTCCGAAGAAATCGGAAGCCAGCTGATGGCTTTCATCCCGAAGCGGCAGATAGTGCAGGACTGCGAAAGAGAAGGGTATTCCGTTATGGAAAAAGCTCCGGACTCCGACATTGCCGAAGTCTACCGCCAGCTCGGAAAATCAATCCTTACAAACGAAAAGAAGGTTATGGCATCCCACCTGAGCGATGAGCGGTTAAGGGAAATGACAAAATAA
MetBark5	Zehr_nifH_database	K21610	cfbC; Ni-sirohydrochlorin a,c-diamide reductive cyclase subunit CfbC [EC:6.3.3.7]	Methanosarcina barkeri str. Fusaro Archaea; Euryarchaeota;	TTGAAAAACCAGAAGATCATAGCGATCTACGGAAAGGGCGGCATAGGTAAATCGAGTACAGCTTCAAACGTTGCCGCTGCCTGCGCCGAGGCAGGAAAGAAGGTTATGATTATAGGCTGCGATCCTAAAAGTGACTCATCAATCACCCTTCTAAGAGGCAGGAGAATTCCAACCATTCTCGACCTCCTGCGTGAGGGTGTGGACATAAAGAAAGAAGATGTGGTCTTTGAAGGATATGCAGGCGTCAAATGCGTGGAAGCAGGCGGCCCAGAACCAGGCATAGGTTGTGCAGGGCGAGGAATCATTGTTGCCATCCAGAAATTGAAGAGCATTTCAGGAAATCTCTTAAAAGAGCAGGATTTGATCATTTACGATGTGCCCGGAGACATAGTCTGCGGAGGGTTTGTCGCCCCTGTCAGGAAAGGATTCGTAAATGAAGCTTATGTCCTGACCTCAGGAGAGTACATGCCCCTTTATGCAGCAAATAATATATGCAAAGGCTTATCGAAGATAGGAATGCCGCTTAGCGGGGTAATCTGTAATTCAAGAAACGTGAGCAGGGAAGAGGAAATCGTTTCGAAGTTTTCTGAGGAGATCGGCAGCCAGCTTATGGCTTTTATCCCGAAGAGGCAGGTAGTTCAGGACTGTGAAAGAGAAGGTTACTCGGTAATGGAAAAAGCGCCTGAATCCGATATTGCAGAGATCTACCGCAAACTCGGAAAAGCAATCCTTGAAAACGAAAAACGAGTTACAGCCGATTCCCTTAGTGATGAACGGTTGAGGGAATTAACAAAATAA
MetBark6	Zehr_nifH_database	K21610	cfbC; Ni-sirohydrochlorin a,c-diamide reductive cyclase subunit CfbC [EC:6.3.3.7]	Methanosarcina barkeri str. Fusaro Archaea; Euryarchaeota;	TTGAAAAACCAGAAGATCATAGCGATCTACGGAAAGGGCGGCATAGGTAAATCGAGTACAGCTTCAAACGTTGCCGCTGCCTGCGCCGAGGCAGGAAAGAAGGTTATGATTATAGGCTGCGATCCTAAAAGTGACTCATCAATCACCCTTCTAAGAGGCAGGAGAATTCCAACCATTCTCGACCTCCTGCGTGAGGGTGTGGACATAAAGAAAGAAGATGTGGTCTTTGAAGGATATGCAGGCGTCAAATGCGTGGAAGCAGGCGGCCCAGAACCAGGCATAGGTTGTGCAGGGCGAGGAATCATTGTTGCCATCCAGAAATTGAAGAGCATTTCAGGAAATCTCTTAAAAGAGCAGGATTTGATCATTTACGATGTGCCCGGAGACATAGTCTGCGGAGGGTTTGTCGCCCCTGTCAGGAAAGGATTCGTAAATGAAGCTTATGTCCTGACCTCAGGAGAGTACATGCCCCTTTATGCAGCAAATAATATATGCAAAGGCTTATCGAAGATAGGAATGCCGCTTAGCGGGGTAATCTGTAATTCAAGAAACGTGAGCAGGGAAGAGGAAATCGTTTCGAAGTTTTCTGAGGAGATCGGCAGCCAGCTTATGGCTTTTATCCCGAAGAGGCAGGTAGTTCAGGACTGTGAAAGAGAAGGTTACTCGGTAATGGAAAAAGCGCCTGAATCCGATATTGCAGAGATCTACCGCAAACTCGGAAAAGCAATCCTTGAAAACGAAAAACGAGTTACAGCCGATTCCCTTAGTGATGAACGGTTGAGGGAATTAACAAAATAA
MetMaze2	Zehr_nifH_database	K21610	cfbC; Ni-sirohydrochlorin a,c-diamide reductive cyclase subunit CfbC [EC:6.3.3.7]	Methanosarcina mazei Go1 Archaea; Euryarchaeota; Methanomicrobia;	TTGAAAAAACAAAAGATTATTGCAATTTACGGAAAAGGCGGCATAGGCAAGTCGAGCACAGCTTCAAATGTTGCAGCCGCCTGTGCGGAAGAAGGCAAGAAAGTTATGATCATAGGCTGTGACCCCAAAAGCGATTCTTCGATAACCCTTCTCAGAGGGCGGAGAATTCCGACAATTCTTGACCTCCTCCGCGAAGGCGTGGATGTTAAGGAAAAAGACATTGTCTTTGAAGGGTATGCAGGCGTCAAATGCGTGGAAGCCGGAGGCCCGGAGCCTGGAATAGGCTGTGCAGGACGCGGAATTATAGTCGCAATCCAGAAATTAAAGAGCGTCACCGGAGACCTTCTGAAAGAACAGGACCTCATAATCTACGATGTACCCGGGGATATCGTCTGCGGCGGGTTTGTTGCCCCTGTCAGGAAAGGCTTTGTAAACGAGGCTTATGTCCTGACCTCGGGAGAGTACATGCCCCTTTATGCAGCAAACAATATCTGTAAAGGGCTTTCCAAAATCGGGATGCCTCTCAGCGGAGTTATCTGCAACTCAAGAAACGCAAGCAGGGAAGAGGAAATTGTCAGAAAGTTTTCCGAAGAAATCGGCAGCCAGTTAATGGCTTTCATTCCAAAGAGGCAGGCAGTACAGGACTGGGAGAGGGAAGGCTATTCCGTTATGGAGAAAGCTCCTGACTCCGATATTGCCGAAGTCTACCGCCAGCTTGGAAAAGCAATCCTGGAAAATGAAAAAAAGGTTATGGCAGACCACCTGGGCGATGAGCGGCTGAGGGAAATGACAAAGTAA
MetMaze6	Zehr_nifH_database	K21610	cfbC; Ni-sirohydrochlorin a,c-diamide reductive cyclase subunit CfbC [EC:6.3.3.7]	Methanosarcina mazei Tuc01 Archaea; Euryarchaeota; Methanomicrobia;	TTGAAAAAACAAAAGATCATTGCAATTTACGGAAAAGGCGGCATAGGCAAGTCGAGCACAGCTTCAAATGTTGCAGCCGCCTGTGCGGAAGAAGGCAAGAAAGTTATGATCATAGGCTGTGACCCCAAAAGCGATTCTTCGATAACCCTTCTCAGAGGGCGGAGAATTCCGACAATTCTTGACCTCCTCCGCGAAGGCGTGGATGTTAAGGAAAAAGACATTGTCTTTGAAGGGTATGCAGGCGTCAAATGCGTGGAAGCCGGAGGCCCGGAGCCTGGAATAGGCTGTGCAGGACGCGGAATTATAGTCGCAATCCAGAAATTAAAGAGCGTCACCGGAGACCTTCTGAAAGAACAGGACCTCATAATCTACGATGTACCCGGGGATATCGTCTGCGGCGGGTTTGTTGCCCCTGTCAGGAAAGGCTTTGTAAACGAGGCTTATGTCCTGACCTCGGGAGAGTACATGCCCCTTTATGCAGCAAACAATATCTGTAAAGGGCTTTCCAAAATCGGGATGCCTCTCAGCGGAGTTATCTGCAACTCAAGAAACGCAAGCAGGGAAGAGGAAATTGTCAGAAAGTTTTCCGAAGAAATCGGCAGCCAGTTAATGGCTTTCATTCCAAAGAGGCAGGCAGTACAGGACTGGGAGAGGGAAGGCTATTCCGTTATGGAGAAAGCTCCTGACTCCGATATTGCCGAAGTCTACCGCCAGCTTGGAAAAGCAATCCTGGAAAATGAAAAAAAGGTTATGGCAGACCACCTGAGCGATGAGCGGCTGAGGGAAATGACAAAGTAA
MetMaze8	Zehr_nifH_database	K21610	cfbC; Ni-sirohydrochlorin a,c-diamide reductive cyclase subunit CfbC [EC:6.3.3.7]	Methanosarcina mazei Tuc01 Archaea; Euryarchaeota; Methanomicrobia;	TTGAAAAAACAAAAGATCATTGCAATTTACGGAAAAGGCGGCATAGGCAAGTCGAGCACAGCTTCAAATGTTGCAGCCGCCTGTGCGGAAGAAGGCAAGAAAGTTATGATCATAGGCTGTGACCCCAAAAGCGATTCTTCGATAACCCTTCTCAGAGGGCGGAGAATTCCGACAATTCTTGACCTCCTCCGCGAAGGCGTGGATGTTAAGGAAAAAGACATTGTCTTTGAAGGGTATGCAGGCGTCAAATGCGTGGAAGCCGGAGGCCCGGAGCCTGGAATAGGCTGTGCAGGACGCGGAATTATAGTCGCAATCCAGAAATTAAAGAGCGTCACCGGAGACCTTCTGAAAGAACAGGACCTCATAATCTACGATGTACCCGGGGATATCGTCTGCGGCGGGTTTGTTGCCCCTGTCAGGAAAGGCTTTGTAAACGAGGCTTATGTCCTGACCTCGGGAGAGTACATGCCCCTTTATGCAGCAAACAATATCTGTAAAGGGCTTTCCAAAATCGGGATGCCTCTCAGCGGAGTTATCTGCAACTCAAGAAACGCAAGCAGGGAAGAGGAAATTGTCAGAAAGTTTTCCGAAGAAATCGGCAGCCAGTTAATGGCTTTCATTCCAAAGAGGCAGGCAGTACAGGACTGGGAGAGGGAAGGCTATTCCGTTATGGAGAAAGCTCCTGACTCCGATATTGCCGAAGTCTACCGCCAGCTTGGAAAAGCAATCCTGGAAAATGAAAAAAAGGTTATGGCAGACCACCTGAGCGATGAGCGGCTGAGGGAAATGACAAAGTAA
MetMazei	Zehr_nifH_database	K21610	cfbC; Ni-sirohydrochlorin a,c-diamide reductive cyclase subunit CfbC [EC:6.3.3.7]	Methanosarcina mazei Go1 Archaea; Euryarchaeota; Methanomicrobia;	TTGAAAAAACAAAAGATTATTGCAATTTACGGAAAAGGCGGCATAGGCAAGTCGAGCACAGCTTCAAATGTTGCAGCCGCCTGTGCGGAAGAAGGCAAGAAAGTTATGATCATAGGCTGTGACCCCAAAAGCGATTCTTCGATAACCCTTCTCAGAGGGCGGAGAATTCCGACAATTCTTGACCTCCTCCGCGAAGGCGTGGATGTTAAGGAAAAAGACATTGTCTTTGAAGGGTATGCAGGCGTCAAATGCGTGGAAGCCGGAGGCCCGGAGCCTGGAATAGGCTGTGCAGGACGCGGAATTATAGTCGCAATCCAGAAATTAAAGAGCGTCACCGGAGACCTTCTGAAAGAACAGGACCTCATAATCTACGATGTACCCGGGGATATCGTCTGCGGCGGGTTTGTTGCCCCTGTCAGGAAAGGCTTTGTAAACGAGGCTTATGTCCTGACCTCGGGAGAGTACATGCCCCTTTATGCAGCAAACAATATCTGTAAAGGGCTTTCCAAAATCGGGATGCCTCTCAGCGGAGTTATCTGCAACTCAAGAAACGCAAGCAGGGAAGAGGAAATTGTCAGAAAGTTTTCCGAAGAAATCGGCAGCCAGTTAATGGCTTTCATTCCAAAGAGGCAGGCAGTACAGGACTGGGAGAGGGAAGGCTATTCCGTTATGGAGAAAGCTCCTGACTCCGATATTGCCGAAGTCTACCGCCAGCTTGGAAAAGCAATCCTGGAAAATGAAAAAAAGGTTATGGCAGACCACCTGGGCGATGAGCGGCTGAGGGAAATGACAAAGTAA
MhdBurt2	Zehr_nifH_database	K21610	cfbC; Ni-sirohydrochlorin a,c-diamide reductive cyclase subunit CfbC [EC:6.3.3.7]	Methanococcoides burtonii DSM 6242 Archaea; Euryarchaeota;	ATGAGCGTACAGAAAAGAATAGCTATCTATGGAAAAGGTGGCATCGGAAAATCCAGTACTGCATCCAACGTTGCAGCCGCATGTGCCGATGAGGGATACACGGTAATGATAATTGGCTGTGACCCGAAAAGCGATTCATCCATCACCCTTCTTGGAGGAAAACGCATCCCGACCATCCTTGATCTTCTGCGTAAGGAAAAGGATGTGAAAGAGGAAGATGTCGTATTTACCGGTTACAATGGCGTGAAGTGTGTGGAAGTGGGCGGACCCGAGCCAGGTATCGGCTGTGCCGGACGTGGGATCATCGTGGCCATCCAGACACTTAAGAAGATATCAAAAACGCTGAACGAAATGGACCTTATCATCTACGATGTCCCTGGAGATATCGTATGTGGTGGCTTTGTAGCACCTATACGCAAGGGACTTGTAAAGGAAGCATATGTCCTGACTTCCGGCGAATATATGCCCCTTTATGCAGCGAACAATATCTGCCGAGGACTGGCAAAGATAAACACTCCCCTCAGCGGGATCATATGTAATTCCCGCAGTGTGAGCCGTGAAAAAGAGATAGTGACCAAGTTCGCAAGTGAGATAGGAACCGACCTTATGGCGTTCATACCAAAGGAACAGATCGTGCAGGATTGCGAAAGGGATGGTTTCTCGGTCATGGAAAAAGCACCAGACTCCAGCATTGCACAAGTTTATCGTGACCTTGCGAAGGCCATCATGCAACGCGATACTTCCGTTATGCCTGTTGCTCTTGACGATGAACGTCTCAGAGAGCTTACCAGATAA
MhdBurto	Zehr_nifH_database	K21610	cfbC; Ni-sirohydrochlorin a,c-diamide reductive cyclase subunit CfbC [EC:6.3.3.7]	Methanococcoides burtonii DSM 6242 Archaea; Euryarchaeota;	ATGAGCGTACAGAAAAGAATAGCTATCTATGGAAAAGGTGGCATCGGAAAATCCAGTACTGCATCCAACGTTGCAGCCGCATGTGCCGATGAGGGATACACGGTAATGATAATTGGCTGTGACCCGAAAAGCGATTCATCCATCACCCTTCTTGGAGGAAAACGCATCCCGACCATCCTTGATCTTCTGCGTAAGGAAAAGGATGTGAAAGAGGAAGATGTCGTATTTACCGGTTACAATGGCGTGAAGTGTGTGGAAGTGGGCGGACCCGAGCCAGGTATCGGCTGTGCCGGACGTGGGATCATCGTGGCCATCCAGACACTTAAGAAGATATCAAAAACGCTGAACGAAATGGACCTTATCATCTACGATGTCCCTGGAGATATCGTATGTGGTGGCTTTGTAGCACCTATACGCAAGGGACTTGTAAAGGAAGCATATGTCCTGACTTCCGGCGAATATATGCCCCTTTATGCAGCGAACAATATCTGCCGAGGACTGGCAAAGATAAACACTCCCCTCAGCGGGATCATATGTAATTCCCGCAGTGTGAGCCGTGAAAAAGAGATAGTGACCAAGTTCGCAAGTGAGATAGGAACCGACCTTATGGCGTTCATACCAAAGGAACAGATCGTGCAGGATTGCGAAAGGGATGGTTTCTCGGTCATGGAAAAAGCACCAGACTCCAGCATTGCACAAGTTTATCGTGACCTTGCGAAGGCCATCATGCAACGCGATACTTCCGTTATGCCTGTTGCTCTTGACGATGAACGTCTCAGAGAGCTTACCAGATAA
MhtConc3	Zehr_nifH_database	K21610	cfbC; Ni-sirohydrochlorin a,c-diamide reductive cyclase subunit CfbC [EC:6.3.3.7]	Methanosaeta concilii GP6 Archaea; Euryarchaeota; Methanomicrobia;	ATGTCATCTATTAAACACGTTGCGATATATGGCAAAGGCGGTATCGGCAAGTCGTGCACTGCCTCGAACATCGCTGCTGCCTGTGCCGAGGAAGGCCACAAGGTTTTAATGGTGGGCTGCGATCCGAAGAGCGACTCAAGCATCACCCTCATAGGAAGGAGAATTCCCACGATGATGGACCTCATCCTCAAGGGAGGAGAGTTCAAAGAGGAGGATGTGGTCCATCAGGGCTTCAGAGGAGTCAGGTGCATTGAGGTGGGCGGGCCCGAGCCAGGCGTGGGATGCGCGGGACGGGGCATAATCGTTGCCATTGATTTTTTGCGGAAGGTATCAAAAGCGATGGAGGAGGTGGATCTGGTGCTCTATGATGTGCCAGGGGACATCGTCTGCGGGGGATTCTCCGCTCCCATCAGGAAAGGGCTGGTGAGCCAGGCCTACATCATAACCTCAGGGGAGTACATGCCCCTTTATGCGGCGAACAATATCAGCAAAGGCCTCCTGCGATTGAATACCCCTCTTGCAGGGGTGATATGCAACTCTCGCGAGGCAGCTGGAGAAAGAGAGCGCGAGATAGTCAACCAGTTTGCCCAGGAGCTGAACAGCCGGATGGTGGCCTTCATTCCCAAGGAGCCGATAGTCCAGCAGTGCGAGAGGAGGACGGTGACTGTGATCGAGGGCGCGCCCGATTCGAAGATCGCCGCTGTCTACCGGGCCCTGGCAAGGGAGATCATGTCCGGCGGAGAGGCCAGGATCCCTGAACCTCTTAGCGATGAGAGGCTGAGAGAGCTCTCCCGCGATCTGGGCTCTGAGGAGTGA
MhtConci	Zehr_nifH_database	K21610	cfbC; Ni-sirohydrochlorin a,c-diamide reductive cyclase subunit CfbC [EC:6.3.3.7]	Methanosaeta concilii GP6 Archaea; Euryarchaeota; Methanomicrobia;	ATGTCATCTATTAAACACGTTGCGATATATGGCAAAGGCGGTATCGGCAAGTCGTGCACTGCCTCGAACATCGCTGCTGCCTGTGCCGAGGAAGGCCACAAGGTTTTAATGGTGGGCTGCGATCCGAAGAGCGACTCAAGCATCACCCTCATAGGAAGGAGAATTCCCACGATGATGGACCTCATCCTCAAGGGAGGAGAGTTCAAAGAGGAGGATGTGGTCCATCAGGGCTTCAGAGGAGTCAGGTGCATTGAGGTGGGCGGGCCCGAGCCAGGCGTGGGATGCGCGGGACGGGGCATAATCGTTGCCATTGATTTTTTGCGGAAGGTATCAAAAGCGATGGAGGAGGTGGATCTGGTGCTCTATGATGTGCCAGGGGACATCGTCTGCGGGGGATTCTCCGCTCCCATCAGGAAAGGGCTGGTGAGCCAGGCCTACATCATAACCTCAGGGGAGTACATGCCCCTTTATGCGGCGAACAATATCAGCAAAGGCCTCCTGCGATTGAATACCCCTCTTGCAGGGGTGATATGCAACTCTCGCGAGGCAGCTGGAGAAAGAGAGCGCGAGATAGTCAACCAGTTTGCCCAGGAGCTGAACAGCCGGATGGTGGCCTTCATTCCCAAGGAGCCGATAGTCCAGCAGTGCGAGAGGAGGACGGTGACTGTGATCGAGGGCGCGCCCGATTCGAAGATCGCCGCTGTCTACCGGGCCCTGGCAAGGGAGATCATGTCCGGCGGAGAGGCCAGGATCCCTGAACCTCTTAGCGATGAGAGGCTGAGAGAGCTCTCCCGCGATCTGGGCTCTGAGGAGTGA
MhtHaru2	Zehr_nifH_database	K21610	cfbC; Ni-sirohydrochlorin a,c-diamide reductive cyclase subunit CfbC [EC:6.3.3.7]	Methanosaeta harundinacea 6Ac Archaea; Euryarchaeota; Methanomicrobia;	ATGTCCCAGGTTAAGCATGTTGCGATATACGGCAAAGGGGGGATCGGAAAGTCCTGCACCGCCTCCAACGTAGCGGCCGCCTGTGCCGAGAAAGGTCTTCGGGTGCTGATGGTCGGCTGCGACCCCAAGAGCGACTCGACGATAACCCTGGTCGGACGGAGGATCCCGACGATGATGGATCTGATCCGGGCCGGGGGCGAGATCGCCGAGGAGGACGTCGTCTTCGAGGGGTACGGCGGCGTCAGGTGCATCGAGGTGGGGGGGCCGGAGCCCGGCGTCGGCTGCGCCGGCCGGGGGATCATTGTCGCCATCGAGTTTCTCAGGAAGGTCTCGAAGGTCCTGGACGAGATCGACCTCACCCTCTACGACGTGCCGGGGGACATCGTCTGCGGCGGGTTCTCCGCCCCCATCAGGAAGGGGCTGGTCACCGAGGCCTACATCATAACCTCGGGGGAGTACATGCCGATCTACGCCGCCAACAACATCTGTCGCGGGCTGAGGAGGCTGAACACCCCCCTGGCGGGGGTGATATGCAACTCCCGGGAGGCCGCCGGCGAACGGGAGATCGTGGAGAAGTTCGCTCGGGAGCTCGGAAGCGAAATGGTCGCCTTCATCCCCAAAGATCCCATCGTCCAGAGGTGCGAGAGGCGGGGTGTCTCGGTGATCGAGGGGGCGCCCGACTCGGAGATCGCCCAAGTCTACCGGAGGCTGGCGGAGCACGTCGCCGGGGACTCAAAGCCGAGGCATCCCTCGCCCATCGATGATGATAAGCTCCGGGAGCTGTCCCTGATATGA
MhtHarun	Zehr_nifH_database	K21610	cfbC; Ni-sirohydrochlorin a,c-diamide reductive cyclase subunit CfbC [EC:6.3.3.7]	Methanosaeta harundinacea 6Ac Archaea; Euryarchaeota; Methanomicrobia;	ATGTCCCAGGTTAAGCATGTTGCGATATACGGCAAAGGGGGGATCGGAAAGTCCTGCACCGCCTCCAACGTAGCGGCCGCCTGTGCCGAGAAAGGTCTTCGGGTGCTGATGGTCGGCTGCGACCCCAAGAGCGACTCGACGATAACCCTGGTCGGACGGAGGATCCCGACGATGATGGATCTGATCCGGGCCGGGGGCGAGATCGCCGAGGAGGACGTCGTCTTCGAGGGGTACGGCGGCGTCAGGTGCATCGAGGTGGGGGGGCCGGAGCCCGGCGTCGGCTGCGCCGGCCGGGGGATCATTGTCGCCATCGAGTTTCTCAGGAAGGTCTCGAAGGTCCTGGACGAGATCGACCTCACCCTCTACGACGTGCCGGGGGACATCGTCTGCGGCGGGTTCTCCGCCCCCATCAGGAAGGGGCTGGTCACCGAGGCCTACATCATAACCTCGGGGGAGTACATGCCGATCTACGCCGCCAACAACATCTGTCGCGGGCTGAGGAGGCTGAACACCCCCCTGGCGGGGGTGATATGCAACTCCCGGGAGGCCGCCGGCGAACGGGAGATCGTGGAGAAGTTCGCTCGGGAGCTCGGAAGCGAAATGGTCGCCTTCATCCCCAAAGATCCCATCGTCCAGAGGTGCGAGAGGCGGGGTGTCTCGGTGATCGAGGGGGCGCCCGACTCGGAGATCGCCCAAGTCTACCGGAGGCTGGCGGAGCACGTCGCCGGGGACTCAAAGCCGAGGCATCCCTCGCCCATCGATGATGATAAGCTCCGGGAGCTGTCCCTGATATGA
MhtTher2	Zehr_nifH_database	K21610	cfbC; Ni-sirohydrochlorin a,c-diamide reductive cyclase subunit CfbC [EC:6.3.3.7]	Methanosaeta thermophila PT Archaea; Euryarchaeota; Methanomicrobia;	ATGTCACCTATTAAGCATGTTGCCATCTACGGCAAGGGAGGTATTGGAAAGTCCTGCATAGCATCAAATGTGGCGGCTGCATGCGCCGAACGCGGGGTCAGGGTCCTGGTCGTCGGATGCGACCCGAAGAGCGACTCCTCGATAAATCTCATAGGACGAAGGATTCCCACGATGATGGACATGATCCGGGAGGGGAAGGAGATCCGTGAGGAGGATGTCGTCTTCACAGGATACAGAGGAGTGAGGTGCATAGAGGTCGGCGGCCCGGAGCCGGGAGTCGGATGCGCTGGCAGGGGAATAATAGTGGCAATAGATTTCCTTAGAAAGGTCTCCAGGATAATGGATGATGTAGACCTCGTGCTATATGACGTTCCCGGGGATATCGTGTGTGGTGGATTCTCAGCCCCGATAAGAAAGGGTCTCGTCACGGAGGCGTACATAATAACATCTGGGGAGTACATGCCTGTTTACGCTGCCAACAACATATGCAGGGGCCTGAAGCGGCTTGGGGCAAGGCTCGCCGGGGTCGTTTGCAACTCCAGGGATGTTGAGGGGGAGAGGGAGATCGTCGATGATTTCGCCAGGGCGATAGGTAGCAGGATGGTCGTGTTCATACCAAAAGATCCCGTTGTACAGAGGTGCGAGAGGAGAGCTGTAACGGTGATCGAGGGTGAGCCTGAAAGCAGCATCGCAGGGGTTTATCGCGCCCTCGCAGAGCATGTTCTGAGCTGTACGGATGCATCGGTGCCGGAGCCGCTCGACGACGAGAGTCTGCGTGAGATAACAAGGATGTGA
MhtTherm	Zehr_nifH_database	K21610	cfbC; Ni-sirohydrochlorin a,c-diamide reductive cyclase subunit CfbC [EC:6.3.3.7]	Methanosaeta thermophila PT Archaea; Euryarchaeota; Methanomicrobia;	ATGTCACCTATTAAGCATGTTGCCATCTACGGCAAGGGAGGTATTGGAAAGTCCTGCATAGCATCAAATGTGGCGGCTGCATGCGCCGAACGCGGGGTCAGGGTCCTGGTCGTCGGATGCGACCCGAAGAGCGACTCCTCGATAAATCTCATAGGACGAAGGATTCCCACGATGATGGACATGATCCGGGAGGGGAAGGAGATCCGTGAGGAGGATGTCGTCTTCACAGGATACAGAGGAGTGAGGTGCATAGAGGTCGGCGGCCCGGAGCCGGGAGTCGGATGCGCTGGCAGGGGAATAATAGTGGCAATAGATTTCCTTAGAAAGGTCTCCAGGATAATGGATGATGTAGACCTCGTGCTATATGACGTTCCCGGGGATATCGTGTGTGGTGGATTCTCAGCCCCGATAAGAAAGGGTCTCGTCACGGAGGCGTACATAATAACATCTGGGGAGTACATGCCTGTTTACGCTGCCAACAACATATGCAGGGGCCTGAAGCGGCTTGGGGCAAGGCTCGCCGGGGTCGTTTGCAACTCCAGGGATGTTGAGGGGGAGAGGGAGATCGTCGATGATTTCGCCAGGGCGATAGGTAGCAGGATGGTCGTGTTCATACCAAAAGATCCCGTTGTACAGAGGTGCGAGAGGAGAGCTGTAACGGTGATCGAGGGTGAGCCTGAAAGCAGCATCGCAGGGGTTTATCGCGCCCTCGCAGAGCATGTTCTGAGCTGTACGGATGCATCGGTGCCGGAGCCGCTCGACGACGAGAGTCTGCGTGAGATAACAAGGATGTGA
MhvHoll2	Zehr_nifH_database	K21610	cfbC; Ni-sirohydrochlorin a,c-diamide reductive cyclase subunit CfbC [EC:6.3.3.7]	Methanomethylovorans hollandica DSM 15978 Archaea; Euryarchaeota;	ATGAAAAAACAGAAACGTATAGCCATTTATGGCAAGGGAGGCATAGGCAAATCAAGCACTGCATCAAATGTAGCTGCTGCATGCGCTGAGGAAGGATACAAAGTAATGATCATCGGATGTGACCCCAAGAGCGATTCATCCATCACTCTCCTGGGCGGCAGGAGGATACCCACCATCCTGGATCTGCTAAGGCAGGGAGTAAAAGTAAAGGAAGAGGACATAGTCTTCCACGGGTACAGAAATGTCAGATGTGTAGAGGTCGGTGGTCCTGAGCCTGGCATAGGATGTGCCGGACGTGGCATCATAGTGGCCATCAAGACACTGCGGGACATGTGCAAGGAAATGGATGATATGGACCTTATAATCTATGACGTGCCCGGAGATATCGTATGTGGTGGCTTTGTAGCCCCTATTAAGAAAGGGCTTGTGAACGATGCCTACGTACTGACATCAGGAGAATACATGCCCCTGTATGCTGCAAACAATATCTGCAAGGGGCTCAGCAAGATCGATACGCGCCTTAGCGGTGTTATCTGCAACTCCCGCAGCGTTACAAGAGAAGAAGAGATCGTGAGCAGGTTCGCTGAGGAGATAGGCAGCAAGCTCGTAGCCTTCATTCCCAAGGAACAGATCGTACAGGACTGTGAAAGGGATGGCTTCTCTGTGCTTGAAAAAGCTCCTGTATCTGATATCGCACAAGTATATCGCGATCTTGCCAGGACGATCATGTCTAATGCAGACTCTTCGCTGCCAAAGTCACTTGAAGATGAAAGATTAAGGGAACTTACACGCTGA
MhvHolla	Zehr_nifH_database	K21610	cfbC; Ni-sirohydrochlorin a,c-diamide reductive cyclase subunit CfbC [EC:6.3.3.7]	Methanomethylovorans hollandica DSM 15978 Archaea; Euryarchaeota;	ATGAAAAAACAGAAACGTATAGCCATTTATGGCAAGGGAGGCATAGGCAAATCAAGCACTGCATCAAATGTAGCTGCTGCATGCGCTGAGGAAGGATACAAAGTAATGATCATCGGATGTGACCCCAAGAGCGATTCATCCATCACTCTCCTGGGCGGCAGGAGGATACCCACCATCCTGGATCTGCTAAGGCAGGGAGTAAAAGTAAAGGAAGAGGACATAGTCTTCCACGGGTACAGAAATGTCAGATGTGTAGAGGTCGGTGGTCCTGAGCCTGGCATAGGATGTGCCGGACGTGGCATCATAGTGGCCATCAAGACACTGCGGGACATGTGCAAGGAAATGGATGATATGGACCTTATAATCTATGACGTGCCCGGAGATATCGTATGTGGTGGCTTTGTAGCCCCTATTAAGAAAGGGCTTGTGAACGATGCCTACGTACTGACATCAGGAGAATACATGCCCCTGTATGCTGCAAACAATATCTGCAAGGGGCTCAGCAAGATCGATACGCGCCTTAGCGGTGTTATCTGCAACTCCCGCAGCGTTACAAGAGAAGAAGAGATCGTGAGCAGGTTCGCTGAGGAGATAGGCAGCAAGCTCGTAGCCTTCATTCCCAAGGAACAGATCGTACAGGACTGTGAAAGGGATGGCTTCTCTGTGCTTGAAAAAGCTCCTGTATCTGATATCGCACAAGTATATCGCGATCTTGCCAGGACGATCATGTCTAATGCAGACTCTTCGCTGCCAAAGTCACTTGAAGATGAAAGATTAAGGGAACTTACACGCTGA
MlsPsyc3	Zehr_nifH_database	K21610	cfbC; Ni-sirohydrochlorin a,c-diamide reductive cyclase subunit CfbC [EC:6.3.3.7]	Methanolobus psychrophilus R15 Archaea; Euryarchaeota;	GTGAAGGACCAAAAAAGGATAGCAATCTACGGCAAAGGTGGCATTGGCAAATCCAGCACAGCTTCAAATGTTGCTGCTGCATGCGCCGATGAAGGCTACAAGGTAATGATAATCGGATGCGACCCTAAAAGCGACTCATCCATCACCCTGCTTGGAGGCAAGAGGATACCTACAATCCTCGATCTCCTGAAGCAGCATCTCGATGTGAATGAAAAGGATATAGTCTTTGAGGGATACGGCGGAGTTAAATGCGTAGAGGTCGGCGGGCCTGAACCGGGTATTGGTTGTGCAGGCAGAGGTATCATTGTCGCCATCCAGAAACTGCAGAAGGTATGCCCCTCTATGAACGATATGGATCTCATAATCTATGACGTCCCCGGGGATATCGTGTGTGGCGGCTTTGTGGCTCCCATACGCAAGGGACTGGTCACTGAAGCCTACATCCTTACGTCCGGAGAATACATGCCTCTCTATGCAGCCAATAACATCTGCAAGGGTCTTGCCAAGATAGACACGCCCCTGTCCGGCATAATCTGCAATTCAAGGAGCGTCACCCGTGAAGAAGAGATCGTACGCAAGTTCTCCGAAGAGATAGGTAGCAGGCTGGTGGCTTTCATCCCCAAGGAACAGGTAGTTCAGGACTGTGAGAGGGATGGCTTCTCAGTGCTCGAGAAAGCCCCAAAATCAGACATCGCACAGGTGTACAGGGATCTTGCCAAATCTATAATGTTCAACGACCAGTCTATTCTCCCCGGTTCACTGGATGACGAAAGGCTTCGTGAGCTCACAAGATAA
MlsPsych	Zehr_nifH_database	K21610	cfbC; Ni-sirohydrochlorin a,c-diamide reductive cyclase subunit CfbC [EC:6.3.3.7]	Methanolobus psychrophilus R15 Archaea; Euryarchaeota;	GTGAAGGACCAAAAAAGGATAGCAATCTACGGCAAAGGTGGCATTGGCAAATCCAGCACAGCTTCAAATGTTGCTGCTGCATGCGCCGATGAAGGCTACAAGGTAATGATAATCGGATGCGACCCTAAAAGCGACTCATCCATCACCCTGCTTGGAGGCAAGAGGATACCTACAATCCTCGATCTCCTGAAGCAGCATCTCGATGTGAATGAAAAGGATATAGTCTTTGAGGGATACGGCGGAGTTAAATGCGTAGAGGTCGGCGGGCCTGAACCGGGTATTGGTTGTGCAGGCAGAGGTATCATTGTCGCCATCCAGAAACTGCAGAAGGTATGCCCCTCTATGAACGATATGGATCTCATAATCTATGACGTCCCCGGGGATATCGTGTGTGGCGGCTTTGTGGCTCCCATACGCAAGGGACTGGTCACTGAAGCCTACATCCTTACGTCCGGAGAATACATGCCTCTCTATGCAGCCAATAACATCTGCAAGGGTCTTGCCAAGATAGACACGCCCCTGTCCGGCATAATCTGCAATTCAAGGAGCGTCACCCGTGAAGAAGAGATCGTACGCAAGTTCTCCGAAGAGATAGGTAGCAGGCTGGTGGCTTTCATCCCCAAGGAACAGGTAGTTCAGGACTGTGAGAGGGATGGCTTCTCAGTGCTCGAGAAAGCCCCAAAATCAGACATCGCACAGGTGTACAGGGATCTTGCCAAATCTATAATGTTCAACGACCAGTCTATTCTCCCCGGTTCACTGGATGACGAAAGGCTTCGTGAGCTCACAAGATAA
MmsSpec3	Zehr_nifH_database	K21610	cfbC; Ni-sirohydrochlorin a,c-diamide reductive cyclase subunit CfbC [EC:6.3.3.7]	Methanomassiliicoccus sp. Mx1-Issoire Archaea; Euryarchaeota;	ATGAAACAGATCGCTGTATATGGAAAAGGCGGAATCGGAAAATCTACAGTTTCGGCGAACTTATGTGCAGCTGTTGCAGAGCTTGGTTTAAAAGCCTGGTATGTTGGATGCGATCCCAAATCCGATGGCAGTATGACACTTATGGGTGGAAAGAGCATCCCTACATTTCTTGAACAAAAAAAGTCAGGTCTGAATGAAGTTGTGTTCGAGGGATACCGGGGAATCCATTGTGTAGAAGTCGGAGGCCCACTAGCTGGAGTAGGATGTGCCGGCAGAGGTATATTAGTTGCTATGCAGGAATTATCTAAAAATTATCTGAAAGATGATGATGACTTCTTGCTATATGATGTTCCTGGTGACGTAGTTTGCGGGGGATTCGCTTCTCCGATTAGAGAAGGATTTGCAGATGAAGTTTACATAGTGACGTCTGGTGAATATCTTTCTCTGTATGCTGCTAATAATATTGCCAGAGGCCTATCAAATCTTGATGTTAAGTTGGGAGGTATAATCTGTAACTCCAGAGAAACTGAGAATGAGAAGGATACCGTATCTACATTTGCATCAATGATTCATTCAAAGATGATAGGTTATATTCCTCGCCATTCTTCTGTAAGGGAGTGTGAAAATCACGGCATGACTGTTATAGAAGGTGCTCCCGAAAGCTCTCAGGCAGAAGCCTACAGAAAGCTTAGAGATGCTATTCTTTCTAACGACTCAGCTGCAGTTCCCGTTCCCGTAACTCCCGATGAGATCCGATGCATGCTAAGAGGGATTAATTGA
MmsSpec6	Zehr_nifH_database	K21610	cfbC; Ni-sirohydrochlorin a,c-diamide reductive cyclase subunit CfbC [EC:6.3.3.7]	Methanomassiliicoccus sp. Mx1-Issoire Archaea; Euryarchaeota;	ATGAAACAGATCGCTGTATATGGAAAAGGCGGAATCGGAAAATCTACAGTTTCGGCGAACTTATGTGCAGCTGTTGCAGAGCTTGGTTTAAAAGCCTGGTATGTTGGATGCGATCCCAAATCCGATGGCAGTATGACACTTATGGGTGGAAAGAGCATCCCTACATTTCTTGAACAAAAAAAGTCAGGTCTGAATGAAGTTGTGTTCGAGGGATACCGGGGAATCCATTGTGTAGAAGTCGGAGGCCCACTAGCTGGAGTAGGATGTGCCGGCAGAGGTATATTAGTTGCTATGCAGGAATTATCTAAAAATTATCTGAAAGATGATGATGACTTCTTGCTATATGATGTTCCTGGTGACGTAGTTTGCGGGGGATTCGCTTCTCCGATTAGAGAAGGATTTGCAGATGAAGTTTACATAGTGACGTCTGGTGAATATCTTTCTCTGTATGCTGCTAATAATATTGCCAGAGGCCTATCAAATCTTGATGTTAAGTTGGGAGGTATAATCTGTAACTCCAGAGAAACTGAGAATGAGAAGGATACCGTATCTACATTTGCATCAATGATTCATTCAAAGATGATAGGTTATATTCCTCGCCATTCTTCTGTAAGGGAGTGTGAAAATCACGGCATGACTGTTATAGAAGGTGCTCCCGAAAGCTCTCAGGCAGAAGCCTACAGAAAGCTTAGAGATGCTATTCTTTCTAACGACTCAGCTGCAGTTCCCGTTCCCGTAACTCCCGATGAGATCCGATGCATGCTAAGAGGGATTAATTGA
MnbEves2	Zehr_nifH_database	K21610	cfbC; Ni-sirohydrochlorin a,c-diamide reductive cyclase subunit CfbC [EC:6.3.3.7]	Methanohalobium evestigatum Z-7303 Archaea; Euryarchaeota;	ATGAACAATAAAACCAATGATAACAATCAGAAACAGAAACGAATAGCTTTGTATGGTAAAGGAGGCATCGGTAAATCGAGTACAGCATCAAATGTTGCGGCTGCATGCGCTGATGAAGGATACAAAGTTATGATTATCGGATGTGACCCAAAAAGTGATTCGTCCATAACTTTGCTTGGTGGTAAAAGAATTCCTACAATACTTGATCTTTTGCGTGATGGTGAGGGTTTAAATGAAGAGGATGTTGTATTTGAGGGATACAACGGAGTTAAATGTGTAGAAGTTGGAGGTCCAGAACCCGGTATAGGTTGTGCAGGACGCGGAATTATTGTTGCTATCAATCAGTTGAAAAGAATCTCAGATTCCATGAAAGAAATGGATCTTATAATCTATGATGTTCCCGGAGATATAGTGTGCGGGGGATTTGTGGCACCGGTAAGAAAGGGTATGGTGAATGAATCCTATATAATAACCTCAGGGGAATATATGCCGATGTATGCTGCAAACAATATATGCAGTGGTCTCTCAAAAATCAATACACCGTTAAATGGAATTGTATGTAATTCACGCGATGTCACAAATGAGAAAGAAATAGTAGAAGAATTTGCTCATGAGATAGGAAGTGAACTTCTGTCATTCATCCCCAAAGAACAGATTGTCCAGGATTGTGAACGCGAGGGTTATTCTGTAATGGATATAGCACCCGATTCAAAGATTGCACAGGTTTATCGGGAACTGGCACAAAAAATAATGTCAAAAACAGAGCCAGATTCGGTTTTACCGAATTCAATGGATGATGAACAGTTACGGGAACTTGCAAGAAAGCAAAGCAAACAAGAAACAAAATCATGTCACAACAAAAAAACGATAAGAACCGAATAA
MnbEvest	Zehr_nifH_database	K21610	cfbC; Ni-sirohydrochlorin a,c-diamide reductive cyclase subunit CfbC [EC:6.3.3.7]	Methanohalobium evestigatum Z-7303 Archaea; Euryarchaeota;	ATGAACAATAAAACCAATGATAACAATCAGAAACAGAAACGAATAGCTTTGTATGGTAAAGGAGGCATCGGTAAATCGAGTACAGCATCAAATGTTGCGGCTGCATGCGCTGATGAAGGATACAAAGTTATGATTATCGGATGTGACCCAAAAAGTGATTCGTCCATAACTTTGCTTGGTGGTAAAAGAATTCCTACAATACTTGATCTTTTGCGTGATGGTGAGGGTTTAAATGAAGAGGATGTTGTATTTGAGGGATACAACGGAGTTAAATGTGTAGAAGTTGGAGGTCCAGAACCCGGTATAGGTTGTGCAGGACGCGGAATTATTGTTGCTATCAATCAGTTGAAAAGAATCTCAGATTCCATGAAAGAAATGGATCTTATAATCTATGATGTTCCCGGAGATATAGTGTGCGGGGGATTTGTGGCACCGGTAAGAAAGGGTATGGTGAATGAATCCTATATAATAACCTCAGGGGAATATATGCCGATGTATGCTGCAAACAATATATGCAGTGGTCTCTCAAAAATCAATACACCGTTAAATGGAATTGTATGTAATTCACGCGATGTCACAAATGAGAAAGAAATAGTAGAAGAATTTGCTCATGAGATAGGAAGTGAACTTCTGTCATTCATCCCCAAAGAACAGATTGTCCAGGATTGTGAACGCGAGGGTTATTCTGTAATGGATATAGCACCCGATTCAAAGATTGCACAGGTTTATCGGGAACTGGCACAAAAAATAATGTCAAAAACAGAGCCAGATTCGGTTTTACCGAATTCAATGGATGATGAACAGTTACGGGAACTTGCAAGAAAGCAAAGCAAACAAGAAACAAAATCATGTCACAACAAAAAAACGATAAGAACCGAATAA
MnhMahi2	Zehr_nifH_database	K21610	cfbC; Ni-sirohydrochlorin a,c-diamide reductive cyclase subunit CfbC [EC:6.3.3.7]	Methanohalophilus mahii DSM 5219 Archaea; Euryarchaeota;	ATGAATCCGCAGAAAAGAATTGCAATCTATGGCAAAGGCGGTATCGGTAAATCAAGCACTGCATCCAATGTAGCCGCTGCCTGTGCCGATGAGGGCTATAATGTCATGATAATCGGATGTGACCCAAAAAGCGATTCATCCATAACACTCTTGGGAGGAAAACGTATCCCCACTATCCTGGACCTACTCAGAGAGGGCATGGAGATAGAAGAGGAAGGAGACGTTGTTTTTGAGGGATACAAGGCAGTGAAATGTGTAGAGGTCGGTGGACCTGAACCGGGCATCGGTTGTGCCGGCAGGGGGATTATTGTTGCCATCCAGAAACTCAAAAAGATATCCCAATCCATGAAAGAAATGGACCTTATCATTTATGATGTGCCCGGGGATATTGTCTGTGGCGGATTTGTCGCCCCGATCAGAAAAGGACTGGTCAATGAGGCCTATGTCCTCACCTCCGGGGAATACATGCCACTGTATGCAGCCAACAACATTTGCAAGGGACTGTCCCGTATCAATACGAAACTTAGCGGTGTAATCTGTAACTCACGCAGCGTCAGCCGGGAAAAGGAGATAGTGAGCAAATTTGCAAATGAGATCGGAAGTGAACTGGTGGCCTTTATACCAAAGGAACAGATCGTGCAGGACTGCGAAAGGGATGGTTATTCAGTGCTTGAAAAGGCAGGAGGCACAGATATTGCTGAAGTGTATCGCGCCCTTGCAAGAAATATAATGAGCAGTGATTGTGCAGTTGACCCCCGGGCACTGACAGATGAGCGGCTCAGGGAACTTACCCGGTAA
MnhMahii	Zehr_nifH_database	K21610	cfbC; Ni-sirohydrochlorin a,c-diamide reductive cyclase subunit CfbC [EC:6.3.3.7]	Methanohalophilus mahii DSM 5219 Archaea; Euryarchaeota;	ATGAATCCGCAGAAAAGAATTGCAATCTATGGCAAAGGCGGTATCGGTAAATCAAGCACTGCATCCAATGTAGCCGCTGCCTGTGCCGATGAGGGCTATAATGTCATGATAATCGGATGTGACCCAAAAAGCGATTCATCCATAACACTCTTGGGAGGAAAACGTATCCCCACTATCCTGGACCTACTCAGAGAGGGCATGGAGATAGAAGAGGAAGGAGACGTTGTTTTTGAGGGATACAAGGCAGTGAAATGTGTAGAGGTCGGTGGACCTGAACCGGGCATCGGTTGTGCCGGCAGGGGGATTATTGTTGCCATCCAGAAACTCAAAAAGATATCCCAATCCATGAAAGAAATGGACCTTATCATTTATGATGTGCCCGGGGATATTGTCTGTGGCGGATTTGTCGCCCCGATCAGAAAAGGACTGGTCAATGAGGCCTATGTCCTCACCTCCGGGGAATACATGCCACTGTATGCAGCCAACAACATTTGCAAGGGACTGTCCCGTATCAATACGAAACTTAGCGGTGTAATCTGTAACTCACGCAGCGTCAGCCGGGAAAAGGAGATAGTGAGCAAATTTGCAAATGAGATCGGAAGTGAACTGGTGGCCTTTATACCAAAGGAACAGATCGTGCAGGACTGCGAAAGGGATGGTTATTCAGTGCTTGAAAAGGCAGGAGGCACAGATATTGCTGAAGTGTATCGCGCCCTTGCAAGAAATATAATGAGCAGTGATTGTGCAGTTGACCCCCGGGCACTGACAGATGAGCGGCTCAGGGAACTTACCCGGTAA
MnlPalu3	Zehr_nifH_database	K21610	cfbC; Ni-sirohydrochlorin a,c-diamide reductive cyclase subunit CfbC [EC:6.3.3.7]	Methanocella paludicola SANAE Archaea; Euryarchaeota; Methanomicrobia;	ATGAAGAAGCAGCTGGCCATATACGGGAAGGGCGGCATCGGAAAGTCCTCGACGGCCTCGAACGTGGCCGCGGCCATGGGCGAAAAGGGCATCAGGGCCATGCTCATCGGGTGCGACCCGAAGAGCGACTCGTCCATCACGCTGCTCGGCGGAAGGCGGATGCCCACCATCATGGACACCCTGCGAAAAAAGGGCTCCATCGAGGAAGAGGACGTGGTATTCGAGGGCTTCAACGGGGTAAAGTGCGCCGAGGTCGGCGGCCCCGAGCCCGGCGTGGGCTGCGCCGGGAGGGGCATCATCGTGGCCGTCCAGGCGCTGCAAAAAGTATGCGACGCCATGAAAGATTCGGACGTAATTATATACGACGTCCCGGGCGACATCGTGTGCGGCGGATTCGCCGTGCCCATCACGAAGGGCATGGTGAGGGAGGCGTACATCATCACTTCGGGCGAGTACATGCCGCTCTACGCCGCCAACAATATCTGCCGGGGCCTGAAGACGCTGAACACTCCGCTGTCCGGCGTGATCTGCAACGAGAGGGAGGCGGAGCACGAGAGGGAGATCGTCGAAAAGTTCGCCGCCGCCCTGGGAGTGCCCATGCTGGCGTACATACCCCGGGACAAGCTCGTGCAGAACTGCGAGCGCGCCGGCAGGAGCGTCATCGAGGGCGCGCCGGGCTCGGAGATGGCCGGAGTATACCGGTTACTGGCCGACCGCATACTGACGGAAAAAGATAAAAAGGTTCCCGATTCATTAGAAGACGAAGACCTGAGGAAGCTAACCCAATGA
MnlPalud	Zehr_nifH_database	K21610	cfbC; Ni-sirohydrochlorin a,c-diamide reductive cyclase subunit CfbC [EC:6.3.3.7]	Methanocella paludicola SANAE Archaea; Euryarchaeota; Methanomicrobia;	ATGAAGAAGCAGCTGGCCATATACGGGAAGGGCGGCATCGGAAAGTCCTCGACGGCCTCGAACGTGGCCGCGGCCATGGGCGAAAAGGGCATCAGGGCCATGCTCATCGGGTGCGACCCGAAGAGCGACTCGTCCATCACGCTGCTCGGCGGAAGGCGGATGCCCACCATCATGGACACCCTGCGAAAAAAGGGCTCCATCGAGGAAGAGGACGTGGTATTCGAGGGCTTCAACGGGGTAAAGTGCGCCGAGGTCGGCGGCCCCGAGCCCGGCGTGGGCTGCGCCGGGAGGGGCATCATCGTGGCCGTCCAGGCGCTGCAAAAAGTATGCGACGCCATGAAAGATTCGGACGTAATTATATACGACGTCCCGGGCGACATCGTGTGCGGCGGATTCGCCGTGCCCATCACGAAGGGCATGGTGAGGGAGGCGTACATCATCACTTCGGGCGAGTACATGCCGCTCTACGCCGCCAACAATATCTGCCGGGGCCTGAAGACGCTGAACACTCCGCTGTCCGGCGTGATCTGCAACGAGAGGGAGGCGGAGCACGAGAGGGAGATCGTCGAAAAGTTCGCCGCCGCCCTGGGAGTGCCCATGCTGGCGTACATACCCCGGGACAAGCTCGTGCAGAACTGCGAGCGCGCCGGCAGGAGCGTCATCGAGGGCGCGCCGGGCTCGGAGATGGCCGGAGTATACCGGTTACTGGCCGACCGCATACTGACGGAAAAAGATAAAAAGGTTCCCGATTCATTAGAAGACGAAGACCTGAGGAAGCTAACCCAATGA
MnmZhil2	Zehr_nifH_database	K21610	cfbC; Ni-sirohydrochlorin a,c-diamide reductive cyclase subunit CfbC [EC:6.3.3.7]	Methanosalsum zhilinae DSM 4017 Archaea; Euryarchaeota;	ATGAAAAATAGGAAGATCATTGCAATTTATGGAAAGGGCGGTATTGGAAAATCAAGTACCGCGTCCAATATTGCCGCAGCATGTGCAGATGAAGGATATAAAGTAATGATCATTGGCTGTGATCCAAAGAGTGATTCTTCAATTAATCTGCTTGGTGGACAGCGAATTCCAACTATTATGGGGCTACTGCGTGAGAGCGTAGATATTCAGGAAGAAGACATTATTTTTGAAGGGTACAATGGAGTAAAGTGTGTTGAAGTTGGTGGTCCTGAACCCGGTATTGGATGTGCAGGAAGAGGTATTATTGTTGCAATTCAAAAACTAAAAAGTGTTTCAAAGGCCCATCAGGAAATGGATCTTATTATTTATGATGTGCCTGGCGATATTGTCTGTGGTGGGTTTGTAGCTCCTATCAAAAAAGGGTTTGTTAACGAAGCATATGTTTTGACATCAGGAGAATACATGCCACTTTATGCTGCAAACAATATTTGCAGAGGACTGAATAAAATAAATACTCCTCTTAGCGGAGTCATCTGCAATTCCCGTGATGTAAGCCGTGAGAGGGAAATTGTTAAAAAGTTTTCTGAAGAGCTTGGAAGTGAACTTATAGCTTTTATACCAAAAGAGCAGATTGTACAGGACTGTGAGCGTGAAGGTTTCTCTGTGATTGAGAAGGAACCGGACTCTAGTATTGCAGATGTTTACAGGGAACTTGCCAGAAAGATCATGTCACAGAAAAAAGCTTCAAATCCAGACCCAATGGATGATGAAAAGTTGCGCAGCCTTACAAGGTGA
MnmZhili	Zehr_nifH_database	K21610	cfbC; Ni-sirohydrochlorin a,c-diamide reductive cyclase subunit CfbC [EC:6.3.3.7]	Methanosalsum zhilinae DSM 4017 Archaea; Euryarchaeota;	ATGAAAAATAGGAAGATCATTGCAATTTATGGAAAGGGCGGTATTGGAAAATCAAGTACCGCGTCCAATATTGCCGCAGCATGTGCAGATGAAGGATATAAAGTAATGATCATTGGCTGTGATCCAAAGAGTGATTCTTCAATTAATCTGCTTGGTGGACAGCGAATTCCAACTATTATGGGGCTACTGCGTGAGAGCGTAGATATTCAGGAAGAAGACATTATTTTTGAAGGGTACAATGGAGTAAAGTGTGTTGAAGTTGGTGGTCCTGAACCCGGTATTGGATGTGCAGGAAGAGGTATTATTGTTGCAATTCAAAAACTAAAAAGTGTTTCAAAGGCCCATCAGGAAATGGATCTTATTATTTATGATGTGCCTGGCGATATTGTCTGTGGTGGGTTTGTAGCTCCTATCAAAAAAGGGTTTGTTAACGAAGCATATGTTTTGACATCAGGAGAATACATGCCACTTTATGCTGCAAACAATATTTGCAGAGGACTGAATAAAATAAATACTCCTCTTAGCGGAGTCATCTGCAATTCCCGTGATGTAAGCCGTGAGAGGGAAATTGTTAAAAAGTTTTCTGAAGAGCTTGGAAGTGAACTTATAGCTTTTATACCAAAAGAGCAGATTGTACAGGACTGTGAGCGTGAAGGTTTCTCTGTGATTGAGAAGGAACCGGACTCTAGTATTGCAGATGTTTACAGGGAACTTGCCAGAAAGATCATGTCACAGAAAAAAGCTTCAAATCCAGACCCAATGGATGATGAAAAGTTGCGCAGCCTTACAAGGTGA
JCVI_READ_1092963032456	GOS			/site_id_1=JCVI_SITE_GS031 /location_1="Upwelling, Fernandina Island" /region_1="Galapagos Islands" /country_1=Ecuador /site_depth_1="12 m" /annual_chlorophyll_density_1="0.39+/-0.03 mg/M3" /chlorophyll_density_1="0.35 mg/M3" /temperature_1="18.6 C" /water_depth_1="19.6 m"	GTGACACAGAATAGATTTTCATGGCCTTTTAACTAAAAGATAATAGGAGTGCATGCTAGTATAGCTTCAACAGAATTCAATATTGCTGAATTAAGTTTGTTGGAAAGTTCTGAAAAAGAACCAACATTACTCGATATATCTTATGACCCTAAAGTAGGAAAGGATAAATGGAGATTTTATATAGATCCTCAAGATAAATTAATTCACAAAGTTGAATATTATAATAAATCTGATAACGAAGAGATTCGTCCTGAAGAAATTTATTGGACAGATCATAAAACCGTTGATGGCATTACTTTTAGCCACCGTTGGATTAGGTATTGGCCTAATGGTAAGGTTATGGATGAATATGTTTATTCAGACGTTAATTTAGATGATAAATTGTCTGATGAATTTTTTATTAGAAAAATTCCCTCAGAAATTGCACTTAGATAAATTTAAGTTAGGTCTGTTAAAATAGAATCACGCAATTTTTCTAAGGCTTTTACAACTTTGGCTTCAGGGTTATAATCCATCACTGATTTTCCTATTAAGTCTGCCGCCATTACTTCTTCGTCAAATGGAACGAATACTGCAATTGGAAGGTTGATTTTAGCACAATACTCCCTTATTGCCATTTCATCCTCTTTGGTACGTGCCTTATTAGCAATCGCCTCTACTTGACCAATACCCAATTGCTCTGCCATTTCGGCAAATCGGGAGGCAGCCTCTAAAGACCTGTAATAGGGCTCAACAACGGTATAGATTTTATCTACGTATTTAGACGTTCCTCGTTTCATATGCTCTAAAGATGCCTCTGTATCCAAGATCATAATTTGCCCTTGTTCAGAGGTTAAAGCTGAATTTACCAATTCACGAACCACGGTATGTGAACCGCACATGCACCCTGTCCCCGCCTTTTCAGTTTACCAATCATAAGTAAGTTACATTATCTGTTGCCTTTTGTCCATAGGTTTCTATTACTTCTTGAAAAGGAATTTTTACCTGAAACTTCCATTTACCATCTCCTATCTCTACTCTTTCGATGATGTCAGTGCTTAAATTTCGTGAATCGTTCGTCTGACTTATCAATACCTAAAACAATGGAAAGGTTGGGATTAGGTTCAACAATCT
JCVI_READ_1095328007871	GOS			/site_id_1=JCVI_SITE_GS020 /location_1="Lake Gatun" /region_1="Panama Canal" /country_1=Panama /site_depth_1="2 m" /salinity_1="0.1 ppt" /temperature_1="28.6 C" /water_depth_1="4.2 m"	GTTAAGCTGGCAGGGCAGCCCGATCAGCGGCTGCTGGCTATTGCCGGTGCTCCCTGCGCTGAACCGCACCCCCCCCGAGCCGGAAAGCTTGGTGCACCTGAGCCAAGACCTTAGGGCTGGATGGTTCTCAGACCCGCGAACCACACCTACGGTTGACGAGGCTCAACACAACGCCACTGCTATCACGGCCATCGATGATCCCTTGATTGACACTCTGCAGCTGGTTGTCGGACAACAATCGACATGCCGATGGGGTTCTCGGATCCGTCAAATATCAAGCTAGCCAGCCGCTGGAAGAGTGTGCCGCGTTGGCCATGCAGAATTAAGGACAAGGAGTAAACCACATGGCCATTCAAATCTCTCTCTTCAACCACAAGGGCGGCGTCAGCAAGACCACAACCGCCTTCAACCTTGGATGGATGCTCGCGCAGAAGGGAAAACGCGTCCTACTGGCTGATTGCGATCCCCAGTGCAATCTCACGGGAATGGTTCTAGGCTTCAAAGGAACCGATGACTTTTCGGCCACCTATGCCAGTGGCGGCGTAAAGAACATTCGTGATGGACTTGCTCCCGCGTTTGAGTCGCGGCCAGCCCCGATCGAACCTGTCGCATGCGAGCCGATTGCAGGCCAACCGAACATGCACCTGATTCCAGGGCACATCGGTCTTGCGGAGTACGAGGTGACTCTTGGTATCGCGCAGGAGCTCTCTGGCTCCCTTGTCACATTGCAAAACCTTCCAGGTTCTTTAAATCACCTGTTCCAACTCACTGCGAAAAAGTACACCAGCGATTACGTGATAGTCGATATGAGCCCTAGTCTGGGTCCAATCAACCAGAACCTCCTCATGACGAGTGACTATTTTCTGATCCCAATGGCACCCGACTATTTCTCTGTGATGGCCACTGAGTCATTGGCTTCTGTTCTTCCAAAGTGGAAAGCGTGGGCGAGCAAGCTCAAGACTCTCCGTTCTTCAGATGCTACGTACCCCTTCCCGATCATTCAGCCAAAGTTTCTAGA
JCVI_READ_1099972078266	GOS			/site_id_1=JCVI_SITE_GS048 /location_1="Inside Cook's Bay, Moorea, French Polynesia" /region_1="Indian Ocean" /sample_depth_1="1.3 m" /chlorophyll_density_1="0.095 (0.091 +/- 0.02) mg/M3 (Month +/- SD)" /salinity_1="35.1 ppt" /temperature_1="28.9 C" /water_depth_1="34 m"	TTAGGGCTGAGAGTGGGGATATTACTAATGCCAATTATATTCAATTATTCAGAAAGCATGGAAAAGTTATTCATCCAGCAACGGTTTGTCTAGAAATTAATCCAGAAAATATCATTAAAGTTGCTACATCAATTAAAGAAAAAATTTATCAACCAAAGAAAACATTAACAGTAGCAGTTTATAACAATAAAGGTGGGGTAGGAAAAACTACTACTACGGTTAATGTCGCAGCAACCTTATCACTTTATGGCAAAAAAGTTTTGATTGTTGATTTTGATCCGCATCAAGGAGACCTCACGAATTCTCTAGCAATTAAAACAAGTACACCTACCTTGTATGATTGCTTAATAGATAAAAATATCAATGTTAGAAATGTAATTTCTCCCTACAGACACAAAATCAACTATAAAAAATCAAAAAAAGAAGTTGGTTTTGATGTAATTCCTGTCCATGGAAAACTTAGTAATTGGGATGATATTACAGAATACATTTCTTTTGACCGACTAAGTAAGGAATTAGATCAACTAAAAAATCACTATGACTATATCTTAATTGATGCTCCTACTAACTGGGGAGTATTTAGTGTTAGTGCTGTTTATGCAGCAGATGTAATTTTAATTCCAGTACAACATAATAGTTTGTCTTCCCTAAAAAATTCAGCTATGACCATCAAGGAATATATACCAAAAGTTCAACAAGCAAGAAGAAGAAATAAAGATTTCGGACCTGTGGCTTTACCGATTTTTCTCAACGGTGGAAGAATGACCGAAGCTCAAAAGAAACGTGTTCAAACCTATATTGATAAATTGGTTCAAGATGCTCAAAAAATTCAAATAATAAGTTAATCTTTTACCCTACTTTTATCCTCACTATACGACAGCAAGTAAAACAGGAAAATATCTGAGTTGCCTTATTATGCACCCATAGCAATTATGCTTTTGATCATGTACTGCCGTTATAAAAAAAGTAGTTATGAAATATAGATTAGTTAGAGTATTTCTGCATGAGCATTTGAGTAAGATGGTAGTGATACATTATAAGGATGAATTGACTGGTAGAGGGAGAAGGTCCGATA
637872039	IMG			Synechococcus sp. JA-3-3Ab	ATGACTGAGGCTAGCTATCTCCGAGAGAAGCTTGAGAGTATATCTCCCACCGAGAGGGTAGAGCGAATTGTTGTCCAACGCTTTGCTGTTCCTCTCCTGCAGGCGCTTGGCTTTGACGAGTTGGAAATTAGAGAAGAATTCGAGACAGGTTGCGGCCAGGTCGATCTCGCAGCAAGAAAGAACGTAGATCCTGAAGATATTTTCTTGAGATCCCCGAAGAATCCCTACTTGCTTTTGGAGGCAAAATCTAGAGCAGTTAATCTCAGAGAAGGATCTTACTATAGAGATGCAGTTTGTCAGATAGAAAGTTACTTGCTCGCCAAGAACTGCAAATCTGCAAAATGGGGAATTATCACCAATGCAAATAACATCCAGCTTTGGAGGAAGCACGGAAAAGTCGTTCACCCCGCTACAGCAAACCTTGATATTAGCTCAGATAACATTGAGAGCATAGTGCGTAACTTGCGAGACAAGATAGAAAACTATGAGCGCGCTCTGACTGTATGCGTGTATAACAATAAAGGGGGCGTAGGCAAAACAACGACGGTCATTAACCTTGCGGCAACACTAAAAACCAAGGGAAAAAAGGTCTTAGTTGTTGACTTTGATTCTCAGGGTGATCTGACAGGAAGTTCGGGAGTCACTCCTGGAAAAATTACACTGACGCAATGTTTAAAGGATCCCAAAATAGACGTCCATGCCATTGTCCAAACATATAGACTCAGGGGTATTCCCATCTTCGACATTATCCCAAGAGACCCTGAACTAGAGACGTTGACTGATAGCCGGGCAGTAGCATATATCCCAAAGGGAACTCGGCGCCTTCGCGATCTCATTGCCCCTCTTCGCAATGAGTATGATTACATCCTAATCGACTGCCCAACTCAATGGCTTTACTTTAGCCAGAGTGGTGTTTTTGCTGCCGATGTTATTTTGATACCTACCCGCCCCGACGATCTGTCTTCCCTGAATAATGCTGCTAGAGTAATCACCCAGTTTATTCCAGAAACTGCTAGGTCACGACAGGATGGTGGCCCTATTGCTTTGCCTGCCTTTTTCAACGGCGTCTCTTCGAGAAGTGAATCCACTATTCAACTAGCTAACAAAGAGATATGGAAGCTTATCAACCAGGAGAAAAGTGTAGATCTACTTCATTTCTGGCCGCATTTTAAGAAAGGTAATGAAAACAAAAGCATTTTTAGGATACCTGACTATGCAGTGATATCCTCTGCAAAGTTTGATCGAGTTCCTGCCGTCTTTAAGGACAGGAGAGTTTTAGAATACTACCAGAGTCTTGCCCGTGAGTACTTTATCGATGAGTGA
637875203	IMG			Synechococcus sp. JA-2-3B'a(2-13)	ATGACTGCGGCTAGCTCTCTCCGAGAGAAGCTTGAGAGGATATCTCCCACCGAGAGGGTAGAGCGAGTTGTTGTCCAACACTTTGCTTCTCCTCTCCTGCAGGCGCTTGGCTTTGACGACTTGGAAATTAGATATGAATTCGAGACAGGTTGTGGCCAGGTCGACCTCGCCGCAAGAAAGAACGAAGATCCTGAAGATACTTTCTTTAACTCCCAAAGGAACCCCTACTTGCTTTTGGAGGCAAAATCCAGAGTAGTCAACCTCAAAGAAGGATCTTACTATAGGGATGCAGTTTGTCAAATAGAAAGCTACCTGCTCGGCGAGAACTGCAAATCTGCAAAATGGGGAATTATCACCAATGCAAACAACATCCAGATCTGGAGGAAGCATGGAAAAGTCGTCCACCCTGCTACAGCAAACTTCTCCATTAATCCAGATAACATTGAGAGCATAGTGCGTAACTTGCGAGACAAGATAGAAAACTATGAACGCGCTCTGACTGTATGCGTGTATAACAATAAAGGGGGCGTAGGCAAAACAACGACGGTCATTAACCTTGCAGCAGCACTAAAAACCAAGGGAAAAAAGGTCTTAGTTGTTGACTTTGATTCTCAGGGTGATCTGACAAGAAGTTTGGGAGCCACTCCTGGAAAAATTACACTGACGCAATGTTTAAAGGATCCCAAAATAGACATCCATGCCATTGTCCAAACATATAGACTCAAATATAGACTCAAAGGCAAGCAGACTACCCTTCCCATCTTCGACATTATCCCAAGAGACCCTGAGCTGGAGACGTTGACCGACAGCCAGTCGCTAGCATATATCCAAAAGGGAACCCGACGCCTTCGAGATCTGATTGCCCCTCTTCGCAATGAGTATGATTACATCCTAATCGACTGCCCAACTCAATGGCTTTACTTCAGCCAAAGTGGTGTTTTTGCTGCCGATGTTATTTTGATACCTACCCGCCCCGACGATCTGTCTTCCCTGAATAATGCTGCTAGAGTAATCACCAGCTTTGTTCCAGAAACTGCTAAGTCACGACAGGATGGCGGCCCCAGGACTTTGCCTATCTTTTTCAACGGCGTTTCTTCGGGAAGTGAATACACTATTCAACTAGCTAACGAAGAGATAGGTAAGCTTATCGACCAGGAGAAAAGTGTAGATCTACGTCCATATTTCTGGCCGCATTTTAAGAAAGGTAATGAAAACAAAAGCATTTTTAGGATACCTGACTATGCAGTGATATCCTCTGCAAGCTTTGATCGAACTCCTGCCGTCTTTAGGGACAGGAGAGTTTTAGAATACTACCAGAGTCTTGCCCGTGAGTACTTTATCGATGAGTGA
638105492	IMG			Trichodesmium erythraeum IMS101	ATGAGCTTCAGTTTTAATCCAGATTTATGTCGCAATGAAAGCGAAGTAGAAAGCAAACTAATTGTTAGTTATCTACTGCCGAAATTAGGATACAGTCTCGAACATTGGCATCAAGAAGTGACCTTAGGTAATATCCGTTTAGACTTTTTATCATTTGCTGCTCAGGAATTACCTTTCTCTTTGAATGGAGACTATCCTTTAGCTTTAGTAATGGAGGCAAAACACCCAAAAAAAAATTTAGACCGCCATCAACGACAAATTAGGCGATATTTAACAAGTTTGAATGTAAAATATGGCTTGTTAACTAATGCTAAAGAAATTAGGATTTATAAGAGAGAAAAAAATGACATTAAGTTAGTATTTAAGTGTTGGGGAAGTGAAGTCGATTACAAAATAGAAGAAATTAAAGCATTAGTAGGTCGAGATTATTTGGGTAAAAATGTGAGTTCTGAGCAACCGGAAATTCGTCTAGAAGAAGCAGGGTTAAGTCACGCAAACACTACTCAATATAAGACAGAAAAAAATCTTATCAACACCCCTGAAAATAAGGTAAATGAAATGAATAAAAATAGTATTAATTCGATGAAAGTAATCGCTGTTTATCATAATAAAGGTGGAGTTGGAAAAACGACAACAGTAGTTAATTTAGCTGCTGCATTGAGTAAAAAAGGTTATCGAGTTTTGGTTATAGACTTAGATAGTCAGGCGAATACAACTTTTGCAACCGGTCTAATTAAATTTAGTGATGAGCAATTTGATGATATAAAAGACTCCTATATTTATCATGTTTTGAGGTATGATGAATATTCTAGTATTTCGGAAGTATCTAGAGTTTCTAGGTTTAATGATCCAGAAATTGATGTAGTTCCTTCTCATATAAATTTAATGGATGTTGAAGGTGAGTTGAACGGTCTAAGAAGTACTCAAACTGCACTAATAAAAAAATTAAAACTCGTAGAAGAAAAATATGATGTTGTTCTAATAGATACCCCACCTTCTTTGAATTTATATGCCTTTGTTCCTTTAGTCAGTGCTAACTATTTAATTATTCCTTCAGACTTAAAACCATTTGCTAATCAAGGTTTATTTAATGTTAAAAATTATCTTCAGCGGGATGTTAACCCCTTTCGGCAAATGATGAATAAACCAGATATAGAAATATTAGGTGTACTGCCTTGTAAAATTAACCCTAATCATAGATTTGTACAACATACATTACCAAAACAGATTCAAGCAGTTTCTAAGCGTTACGATCTTAATATTATGGAAACGGTTATATTTCAAAGAGAAGAACTTGCTAGGTGTGTTGATAAAACTCGTGAAGTTGGAAATTTGTTGATACCTGAACCTAGCTCTATATTTGACTATGCACTAGATTCTTCTTCTTCCCAAGAGTTTGAGTCATTAGCAAAAGAAGTATTAAACAAAATTGGACTACAATAA
638106139	IMG			Trichodesmium erythraeum IMS101	ATGACCATTACTTATACATTTTTGGGTAAAGGTGGTACAGGTAAAACAACCATTGCATTTGCCACTGCCAAAAGATACGCTAGCCAAGGTAAACGAGTTTTATTTGTGGGACAAGAACCTGCTTCAACATTATCCTTAATATTAGGTGCTAATATTGGCCCAGAACCAACAGAAATAGACTCGAATCTCAAAGCAGTCCATATTCAGGCAGCAAGTTTACTAGAAAGCGGTTGGAAAGAACTGAAAAAACTAGAAGCTGAATATATTCGTACACCCTTCTTTAAAAAGGTATATGGTCAAGAACTAGGAGTTTTACCAGGAGTAGAAGGAATTCTGACCATTAATGCTATGCAGGAATATAGTGCTAGTGGGAAATATGATTTGATTATTTACGATGGTACCGGAGATAAAGAGACACTAAGACTTTTGGGTTCGGCAGAAATTATGAGTTGGTATATTCGTCGCTTCCGTCAAGTTATTCTCGACTCAGACCTCTACAAAGCTATTTCTCCATTTGTTCAACCTGTTAGTAATGCTATTTTAAATGTTGACTGGACAGGGAATAATTTTTCTCAACCGACTGAAAAAATCAATGAACTTTTAGATAATGCTAAAGCTACTATAGCTGACCCCAACAGGGTGGCAGCATACTTGGTTACGACAAAGGATAAGGCAGCGATCGCCACAGCCAGATATTTATGGGGAAGTGCCCAACAAGTTAATCTCACTGTGGGGGGAGTAATTCTCAATCAAGCAGATAATGTAGATAATATTACTGCTGAATTTTCACCATTATCTGTAACTCCAGTTCCCCATGGTTCTAATGAAAATTGGCAACTTTTAATGGATGCTCTGCCAGATTTTAGCCAGGCAGTTAAAGCTCCCAAGCCTATTATCATAGATATTCAAAAAAGTCAAGTAAGTTTATTTTTACCTAGTTTTGATAAAAAACAAATTGGACTTATTCAAGATGGGCCAGAAGTAACTATAGAAGCAGGAGACCAGAGAAGAAATATTTTCCTTCCTCCACCCCTAAGTGGAAGACCTGTTCGTGGTGCAAAGTTCAAAGACGATTATTTGATTATTTCTTTTTAA
640016564	IMG			Lyngbya sp. PCC 8106, unfinished sequence	TTGAGTTTTAATCCTGCATTGTGTCGAAATGAAAGGGAAGTTGAGAGTAAACTGATTGTTAGTTATTTGTTACCGCAGTTGGGATATACCCCTAATACTTGGCATCAAGAAGTAACATTCGGCAATATTCGGTTAGATTTCTTATCCTTTGCAGCACAAGTTATTCCCTTTAAAGTTGATGCTGATTCTCCATTAAGTGTTGTGATGGAGGCGAAGCATCCCAATCAAAATTTGAATCGTCACCTTCAAAAACTGCGGCGTTATTTAACCAGTTTGAGCGTCAGATATGGACTAATCACCAATGGGAAAGAAATCCGAATTTATCAACGGGTTGATGATAATATTGAGTTAGTTTTTCAATGTATTGGGGAGGAAGTCGAAGCCAAAATCGAGGAAATTCGAGGTTTAATTGGTCGAGAATCGCTTAAATCTAGACACGAAATTACTCCTGTATCTTCTGATGAATCAGATGATAATAGTCCAGTTATTGTCGAAAATGAAGACATAAAACCGATTCCGATTTCCGAGAAAAATTCTGAACAGACTCCAATTTCAACAGAAAACGAACAAACAGAATCCAATCAAGAATTCTCTCCATTTCCATCAGTTGTATCTCAAAGTTCTATTCTGGAAAGGACAAGTAACATGAAAATTATTGCCGTTTATCATAATAAAGGTGGTGTCGGTAAAACCACCACTGTTGTTAATTTAGCAGCCGCTTTAAGTAAGAAAGGTTATCGAGTTTTAGTGATTGACTTAGATAGTCAGGCTAATACAACCTTCGCAATGGGATTAGTCAAGTTTCAATTTGATGAGGAAGATAATATTAAAGATTCCTATGTTTATCATTTTCTAAAATCTGGAGAACTTGACTTTGTTTCTGATGTTGCCAAAAAGTCTGATGGATTTAATGAGCCAGAAATTGATGTCATTCCTGCTCATATTGACTTAATCCAACATCAAGATTTTTTAAAGAATATTCAAGCGACTCCTTTCAGACTCCCGAGCAAACTGAAGCGGGCAGAGAATGACTATGATATCGTAATTATAGATACTCCTCCATCCCGTGATTTATATGCACAACTCCCTCTGATTGCTGCCGATTATTTAATTATACCATCGGATCTCAAACCTTTTGCGAATCAAGGATTATCTAATGTTAAAACCTTAATTAAAGACGTTAACGAGTTTCGGATGTCAAGCGGACGAACCCCAATCAATCTTTTGGGTGTTCTTCCTTCTAAAATAGCCACTAACGCTCGATACTTACAATATGTATTTCCGCGACAAAAAAAAGTAATTCCTGAAAAATATGAACTTCCACTCATGGATAGTGTTATTTTTGAAAGAACGGCTTTATCTCAATGTCTAAATGAGACAATTATTGTAGGAGAATTAGAAATTGCCGAACCCCAGTCTATTTTTAAATACGCAGAAAAAAATTCCTCAGCAAGTAATGCTGCTAGTCAATCTATCGAGGAATTTGAAGCACTGGCTACAGAAGTTTTAAGAAAAATGGGAGTTTAA
640019903	IMG			Lyngbya sp. PCC 8106, unfinished sequence	GTGAGCGATCAAGATCTTAAGCAAGCCTTACTTCATCTTCCTGAAAATGCCTCTGAAGCAATAGTTAACAGTGTTTTTATCTCTAAACTATTACTTGCACTTGGTTTTAAACAGGCAGATCAAATTCCTGAGTTTCCTACAGGACAAGGATCGCAAGCAGTGGACTATGCTGCACGAAAAAGAATTGAAGATGATACATTTATTCAAACTCAAACTAACCCCTATTTACTGATTGAAGTCAAAGGGAGAGATATCAATCTATGTGAAGGTTCTCCGCAATATGGAAGAACAGTTAAGCAACTTAAAAATTATTGTCTTGCTCCGAACTGTAAAACCGTTAACTGGGGAATAATCACCAACTCACAACATATTCAACTATTTAGAAAACACGGTAAAGTTGTCTACCCAGCTACTCTCTGTTTAAAACTGACTCCAGACAATGTGACCGAGATACTTTTAAAAATTCGTCAAAAAATTGAAGCACCTACAAAAGCTTTAACTGTTGCTATCTATAACAATAAGGGAGGTGTTGGAAAAACAACAACAACCGCCAATTTAGCGGCCGTTTTAACTCTGTGTGGTAAAAAAGTTCTTGTGATTGATTTTGATCCAAATCAGCAAGATTTAACTCATTCTCTTGGTGTTGAAGTAGGTGAACAAGGTTTCTACGCTTGTATGGAAAATAAACGAGCAAATATTGATGATCAGGTCATTCAGCATCACAAGGTGAGTTTAAAAAATAAGAGATTTGTAATTGATATTATTCCATCAGATCAAACATTTGCTGATAAAAGTGAAAATGAGTTGCGACAAGAACTTAAAATATTCAGGCTTCGCCAAATTTTAGAGCCTCTCAAGTCTAGATATGACTATATTTTGATTGATAGTTCTCCCAACTGGCGTTTTGTCAGTACAAGTGCGATTTATGCGGCAGATGTTGTGTTAATTCCTACCAAACACAACAATATTTTTTCATTAAAAAATGCAGCGATAGCAATTCAGAAATATATTCCGGAAGTTCAGGAATACAGAAAAGATGGGGGGCCAGTTGCACTGCCAATTTTTTTAAATGGAGAGAATATTACAGACTTTCAGCGAACGGCTGCTCATAAAGCTATAGACAAAATTATTTTACAAGCCAAGCGAGAGTTTAATTTGCTCCCTTACTTTTATCCCCGTTTTACCGATGCTAAAAAAGATCGTTACATTTTTGATTTGCCAAGCTACGCACGCATCGCTAATGCAGCGTTTGAGCAAATTCCTGCTGTGTATAAAAACAAAACAGCGCGTGACTATTATTTGAATTTAGCTAAGGAGTATTTTTTACAATGA
641535859	IMG			Microcystis aeruginosa NIES-843	ATGGTGCAAAAAATAGCTTTTTTTAATCATAAAGGTGGAGTCAGCAAAACTACAACCACTTTTAACCTTGGTTGGATGCTTGCTGAGAAGGGTAAAAGAGTAATTATTGTCGATACCGATCCCCAATGTAACTTAACTGGTATGGCTTTGGCTAAAGAAAGTGAAGATAGGGAGGAAAGACTACAAGCCATCTACAATACTTACTCTAATATTAAAACAGCTTTAGCACCTGCTTTTGAGTCTCAACCGAGATTAATTGAAGCTGTGGACTGTATTCCTATTGATGGTCGTGATCGTTTATTTCTATTGCCCGGTCATGTGGGATTAGCTGAATATGAAGTTATCCTAGGTATTGCTCAAGAACTTAGTGGGTCAATTCAGGCTTTAAAAAATCTCCCCGGTGCGATTACATATTTATTAGACAAAACTGCCGAAAGATTTGAAGCTGACTATATTTTAATCGATATGAGTCCCAGTTTGGGGTCAATCAATCAAAATATACTGATGACCAGCAACTTTTTTATTGTGCCAACCACAGCGGATTTTTTCTCGGTTATGGCTATCGATTCTTTAACTAAAATCTTGCCTAAGTGGCACCAATGGGCTAAGGCAGCTAGTGCTTTACCAATTCTCAAAACAGCCAACTATCCCTTTCCCGAAGTTGACCTACATTTTTTGGGAACTATTGTTCAGAAATATCGAATCATAGGTGGCCAAGAAACAAAAGCTTTTCAAAACTGGATTAACACAATCGAGGAAAATATCGGCAATAAAATGATTCCAGCTTTAGAAAGAACTGGCATGATGCTACCGAAATTTATCTACGATCAGAATGGTGTACCGGCTTGCTGTACTCTAGTAAAAATACCTGATTTTAATAGTCTTATTGCCTTATCTCAAGAGCATCAAACGCCCGTTTTTGCGCTAACTGCTGAACAATTAGGATGGCAAGGTACAGTGTTAGATCAAGCCCAAGAAAAACAACAAAAATTTAAAGATATTTTTTCTGACTTAGCAGACAAAGTTATCGGTCTTACCTCCGAGATTTATGCAGTTAGCCATTGA
641538303	IMG			Microcystis aeruginosa NIES-843	ATGAAAGATAACACCCCCAGAGTAACAAGTCTCAAATCTTATCTTCAGCATTTGCCTCAAGATGCGTCTGAAGCGATCGTTAGCACCAACTTTGCACCTTACCTGATATCATATTTAGGATTTTCAACCACAGAGATAATTCCACAGTACGACACGGGAGGCGGTGGGATTACCGACTTTGCCACTCGGAGAAACCTAGAAAAGGATATTTTTTTGCAGACAAAGAGTAATCCTTTTCTGCTGATAGAGTTAAAAGGTAGAGATATTAACCTAACTGAAAATAGTCCAAGTTATAAGGCAACTGTCAATCAGTTAAAGCGTCAGTTATTAGGGACTAAGTGTCAAGCATCCCAATGGGGAATTATCAATAATAGTTCACACATCCAGTTATTTAGAAAACATGGTAAAACCATTTTTCCTGCCACTACTTGCATAGAGCTAACCCCTGAGAACATTGATGAGACTGTAGCTCGGATCAAAACAAAAATTGACAATACTCCCAAAGCATTAACGGTTACTGTTTACAATAATAAAGGCGGTATAGGCAAAACCACCACAACCGTAAATCTTGCCGCTTTCCTTGCCTTTTTAGGTAAAAAAGTTCTAGTTTTAGACTTTGATTTTAATCAACGAGATTTAACTAAATCTATCCTAAATATCGAACCAGAAGATGGCCTACTAGAAAAGACTTTAACTGACCGCAATATTGAACTAAAATCAGTGATTCGTCCCTATACTTTTAAGAATTCAAAACTACAAATTACCTTCGATGTTGTTCCTGCTGAGCCTAAAATGGCAGAGTATCCGGAATTGGAGTATAATGCTAAAATGACAATATCCACTCTCCATAGAAAATTAGACTTAGCTAGATATGAATATGATTACATTTTTATAGATGCAGCTCCCAATTGGCGATTTACTAGCCGGCTGGCTGTTTATGCTGCCGATGTTGTCCTCTTACCCACAAAACATAACAATTCATTCTCCCTTAATAATGCAGCCACTGCCATCAAGGAGTTTCTGCCGCAAATGCAAAAATTAAAAAAAGATGGGACTCCCATAGCCTTACCAATTTTTTTCAACGGTGAGAAGATTACTCAACCACAGTTAGAGCTTGCCCAAAAAGAAATTAATCAAATACTAAAAAATGACAAAACCCTTTTACCCTATTTTTATCCCAGATACACTAATGCCAAAAAAGATTTACATATTCATCACCTGCCAGAATACGCTATTATAGCCAGTGCTGCTTTCGCTCGCGTGCCAGCCGTTTATAAAAATCGTTCCGCTTATGACTATTACAAAGACTTAGCAAAGGAGTATTTTTTACAATGA
641610442	IMG			Synechococcus sp. PCC 7002	GTGATTCCTGATCCTAGTTCATTTCGTAACGAAACAGAAGTCGAAAGTAAATTAATTGTCCATTACTTATTGCCAAAATTAGGTTATCCGCCTAACACTTGGTACCAAGAAGTTGCCTTTGGCAATATTCGTCTTGATTTTATGGCGTTTACCGCGACGGTAATGCCTTTCACTTGGGATAGTAGCTCTCCTCTAAATCTTATTATTGAAGCCAAAAGTCCGAGAGAAAATTTAGATCGTCATGTGCCTCGTCTAAGAACCTATTTGACCAGTTTAAAGTCTCCCTATGGAATATTAACGAATGGCAAAGATTTTCGTATTTACGAACGAGATGGCTCAAAAATAGATCTGTGTTTTCAATGCTCAGGATCAGAAATTGATGCTAACCTAGAAAAAATCAAATTTTTAGTTGGTCGTAAAAGTTTAAAACCCGTTCCCAGTAGTCGAAAAAAGTCTGAAATTCAATCAGAAAAAAATTTAACCGCGCGAAAAAATCGTATGAAAATCATCGCTGTTTATCACAATAAAGGCGGAGTTGGCAAAACAACAACAGTAGTCAATCTCGCCGCCGCATTGCAGAAGCAAGGCAAACGGATTTTAATTGTTGATTTGGATAGCCAAGCAAATACGACTTATGCAACTGGTTTGGCAAAATTTCTTGATGAGAAAGACGATGACCTTAAAAATAACAATATTTTGCAACTCATTCAATCTAGAGAAAAATATCCAGTCAAAGCAGTTGCAAGACCCTCAACTTACGTATCCCAAGGTATTGATGTAATCCCATCTCATATTGAGATGATGAAATATGAATCGGAATTAACCCGGATTGAACCAGCCAAAACTCGACTATTATCTAAGCTAAAAGATGTCAAGAATGATTATGATATTGTTCTAATTGATACTCCTCCCTCACTTAATTTGTATGCTCGTATTGCTTTACTAAGTGCAGGTTATCTAATCATTCCTTCAGACCTTAAACCATTTGCTAATGAGGGTTTAAATAATGTCAAAGATTTTATCGCGGATATAAACGAAGCCAAAGATATGTTTGGCATGTCTCCTTTGAAAATCTTAGGTGTTTTACCGTCGAAGATTTCAACGAATGCTCGCTTTGTCCAATACACATATCCCAAACGTCGCAGAATGGTCGAACAACGTTATGGTTTTCCCCTAATGTCTGCGGCAATTTATGAACGAGAAGATCTTGCCAAAGCGTTGGAAAATACCTTGGAGTATGGAGAAGAAGATATTCCGGATCCACTCTCTATTTTTGACTATAAATCAGATTCTGTATCAGCCCATGAATTTGCAATGCTAGCTAGTGAAGTATTAGAGAAAATCAATTAA
641676032	IMG			Cyanothece sp. ATCC 51142 chromosome circular	TTGCAATTTCATCCTAAATCCTGTCGTAATGAAAGGGAAGTAGAGAGTAAGCTAATTGTTCAATATTTACTCCCAAAATTAGGTTATTCTTCTGATAATTGGCATCAAGAAGTTATCTATGGCAATATTCGCTTAGATTTCTTGACAGTTGCTTCTAAAAAAATGAAGAATTTTTCTTCTTGTGTTGTCATTGAAGCGAAACACCCTCAAGAAAATTTAGATCATCATGTGCGTCGTTTGGGACATTATTTGATTCAAACGCAAAGTTTTTATGGGGTATTAACCAATGGTAAAGAATTCCGAATTTATCAACGGCAAAAAGATAAATTAAAGTTTATCTTTTATTGTCAAGGGGAAAACCTTGCTAACAATATCAGCAAAATAAATGCTTTAATTGGTAAGGAGAGTTTAAGTCAAAAGTTCTCTACTTCTTCATCCCTTTCTATTCCTAAAGTTTCTCAAACATCTATTAAGGAGTCTAAAAAATTACCCATGAAAGTTATTGCCGTTTATCATAATAAGGGTGGTGTTGGAAAAACAACTACTGTTGTTAATTTAGCTGCTGCTTTTAGCAAGAAAGGAAAACGAGTTTTAGTCATTGATTTAGATAGTCAAGCTAATACAACTTTTGCCACTGGTTTAGTCAAATTTGAAGATGAAGAATTTGATAATATTAAAGATTGTAATATTCTTCATATCTTACAATCAGAAGATTTTTATAGTATTGAAGAAGTTGCTATAAAATCTCAATTTTCTGATCCTGAGATTCATGTTATTCCTTCTCATATTGACTTGATGGAATATGAAAAACAACTTATTCCTATTGCACAAAGTCGGTTTATTTTAAATGAAAAACTAGAAAAAGTAAAAGATAAATATGATATTGTACTTATAGACACTCCTCCCTCTTTAAATTTATATGCTAGTATTGCTTTAATTACTGCTGACTATTTAATTATTCCTTCTGATTTAAAACCTTTTGCTAATCAGGGACTCACAAATGTAAAAAACTTTATTAAGCAAAATGATGGTTCAAAAAGATTTATAAAGAAAGACTCTATCGAAGTTTTAGGAATTTTAGCTTGTAAAATATCTACTAACGCAAGATTTGTACAATCTACTCTAAGAAAACGTTTAGAAGTTATTCCTCAACGTTATCAAATACCGATGATGGAAACTGTAATTTATGATAGGGATGATTTAGCTAAATGTTCTGAAAAAATGCAAATTGTAGGAGATATAGAGATTCCTGAACCTATCTCAGTTTTAGACTTTAAACCCAATTCTAAATCAGCACAAGAGTTTGAAATTTTAGCAGATGAAATATTAGAAAAAATAGGAGAATAA
642604465	IMG			Nostoc punctiforme PCC 73102	ATGAGCATGACAATTATCAGTCTTCGAGCGGCACTGCAAAGCCTGCCCGAAAATGCACCAGAACCTGTTATAAAAGACCTTTTCGCCCCTTACTTGTTGAGGTCATTAGGGTTTCAATCTGAAGAAATTCATCCTGAATATAACACTGGTGACGGAGCTGTTGATAAAGCAGCCAGGAAAACTATTGGAGATGATGTCTTTTTACATACAAAATCTAATCCATACCTGCTACTGGAATTGAAAGGGAGGGATATTAATTTATCTGAAGATGCTGCACAGTATCAAAGAACAGTTAATCAACTTAAACGTTACCTACTTGCACCTAATTGCAAAACAGTACAGTGGGGAATTATTACTAATTCTTGCCATATTCAACTGTTTCGCAAGCATGGAAAAGTGATTTATCCTGCTACACAGTGTCTTCCAATTGATGCAAATAATATTGATAATGTAGTCGCTTCAATTAGGAAAAAAATTGAAAATCCTACAAAAGCCTTAACCATCGCGGTTTATAACAATAAAGGTGGAGTAGGTAAAACAACAACTACCGTCAACTTGGCAGCTATCTTAACTTTTTTAGGGAAAAAGGTTTTAGCGATCGATTTCGATCCAAACCAACAAGATTTAACGAGTTCTTTAGGCCTTCCACTAAGCAAAGGTAGTGTATTTGAGGCTCTTAAGGAACGGGGTATAGAACTTCAAAGTACTCTACATCCTTATAAATTCCCCTTAAAGAAGCTTAATTCAGAACTTAGATTTGATATTATCCCTGCCGATCAAGAACTGATAGATGCACCTGAACAGCTCTTGCGTAATCATTTGCAACCTCACACTCTTTATCAAAAGCTAGAATTCTCAAGACAAGAATACGACTATATTTTGATAGATGCACCACCCAACTGGCGAGTGTTTAGCCAGCTAGGTGTATATGCGGCTGATGTCGTTCTCATTCCCACTAAGCATAACAATCTTTTCTCTTTAGAAAATGCAGCAATAGCAATCAAGAAATTCATTCCTGAAGTCCAATCTACAAAAGCTGATGGTAGCCCCATTCCATTGCCAATTTTTTTCAATGGAGAAAAGATTACACTACCTCAGTTAGCAGTTGCTCAACAAGAAATTAATAATATTCTTAAAACTGCTAAAAAAGAGGGATTTGATTTATTGCCTTACTTCTATCCCAGGTATACCAATGCCAAAAAAGACCTTCATATTCATGAGGTTCCAAGCTACGCTAACATAGCTAGTTCAGCTTTCTCACGCACTCCTGCGGTTTATCGAGATCGATCTGCTCATGAATATTACAAAAATCTAGCAAAGGAGTATTTTTTATAA
643172774	IMG			Arthrospira maxima CS-328, unfinished sequence	ATGGTTCAGAAAATCGCCCTATTTAATCACAAAGGCGGAGTCAGTAAAACCACCACTACATTTAACTTAGGTTGGATGTTAGCAGCAAAAGGCAAAAAAGTGATTATTGTAGATGCTGACCCACAATGTAATTTAACTGGTATGGCTTTAGGTGAAGATACCGAAGATGACCAAGGGAGAATCGAAGCTATCTACAATACACATTCCAACATTAAAACCGGACTCGCGCCAGCTTTTGAAGGTCAACCCAAACCCATTGAAGCCGTAAATTGTGTTGCTTTATCAGGTCAAGAAGGCTTATTTTTACTTCCGGGTAATGTAGGATTTGCTGAGTATGAAGTTACCCTAGGTATTGCTCAAGAGTTAAGTAGTTCGATTCAAACACTCCAAAATTTACCCGGGTCTATTACTGACTTGTTTAACAAAACTGCCGCGCGGTTTAATGCGGATTATATTTTAATTGACATGAGTCCTAGCTTAAATTCAATTAATCAAAATTTGTTGATGACCAGCGACTTTTTTATCATTCCTACTACCGCTGATTTCTTCTCCGTGATGGCGATTGAATCCTTGAGTAAAATTTTGCCAAAATGGTCATTATGGGCGAAAAAAGCCAGTTCCTTACCGATTTTAAAAGAGGCAATATATCCATTTCCTGATTTTAAACTTCGGTTTCTGGGAACTATTATTCAGAATTATCGCATTATTCACGGTAGGGAAACTGTAGCTTTTCAAAAATGGATTGATAGAATCGAGGCAGATGTTAAGGATAAATTGGTTCCTGTGTTCAGACAATCTGGTTTAATGTTACCTACTCCCAGTTATCTTGAGCAAGGTATTAGCGAAACTTTTACTTTAACTAAGATTTCTAACTTTAATAGTCTGATTGCTCTTTCTCAACAGCATCAAACTCCGATTTATGCTTTAACTCGTGAGCAATTAAAACAAGCTGGCAAAGTTTACCAAAACAATCAGAAAAAACAGCAAGAATTTTATCAGGTATTTGCCGACCTAGCAGATAAAATTATCGGATTAACTTCTCAGAGTTATGCAATTAGCGCTTGA
643474118	IMG			Cyanothece sp. PCC 8801	ATGGTGACGACAAAACCAGCCAAAATTATCGATCTCAAATCACGATGGCAAGAGTTAGATTCTGATGCAACAGAAAGTATTGTTGCTGATAATTTTATCCGTCCTTTTTTAGCAGCTTTGGGATTTGATTTATATAGCGAAATTTATCCTCAGTTTCCAACAGGAAGACACACTGCTAGTGTGGATTTTGCTGCGGGAAAAAGTCATACAGGGAAGCCATTTATTAGCACAAAAGAAAACCCCTATTTGATATTAGAAGTCAAAGGAAAAAATGTCAATTTATCGCAAGGTACTGCTCCTTATAAAAATGTAGTTGATCAGTTAAAAAGTTATTTACTTGATCCGAATTGTATAACGGTTAAATGGGGTATAATTTGCAATTCAGATTATATTCAATTATTTCGTAAACATGGAAAAGTGGTTTATCCAGCCTCTGAGTGCATCAAAATCACTCAAGATAATATTGAACAAATTATTACTCAATTTAAAGAGAAAATTTGGAAACCTAGTCCTACTTTAACTGTTGCCATTTATAATGATAAAGGAGGAGTAGGAAAAACAACAACAACAGTCAATATAGCTGCTACATTAACGATGCTAGGAAAAAAAGTTTTAGTCATCGATTTTGATTTTCAACAGCGAGATTTAACCACATCTTTAGGGTTAACGTCTAATCACCAAACTTTGTTTGATATTCTCAAAGAACCCAAAAAACCTATCGAAAAAACGATTGTTACTTTTACTCAAATTTTTAAAAGTAAAACAGGCAAGAAAGAGTCCCGCAGCTTTGATGTGATTCCCGCTAATCAAGGCTCAATTAGTGAGTCTGAAATAGAATTACGAAAATACTCTACTGTGCGAACATTAAGTAAAATTCTAGAACCCTTAAGAACCGAATATGATTATATCTTGATCGATACCCCTACTAGCAAAAATTTCTTTAGTGAAAGTGCTCTTTATGCAGCAGAAGTCGTTTTAATTCCGGCCAAACGCACGGATTTTTTCTCTCTTAAGAATGCTGCTATTACTATTTCTCAATTTATTCCGGAAATTCAGCAACAAAAGCAAGAGGGAAACCCCATTGCTTTACCCATCTTTTTTAATGCAGAAACGATCAGTGAAGCGCAAAAAAAACAAGCAGACCAAGCAATTAAGATTTTAATTGAAAATACCAAAAAAGATAAAAAATTTGATTTAGAGCCTTATTTTTTTCAATTAACTCAAATTCCTCATTATGCTATTATAGGTAATGCTCATTTTAGTTTTAAACCTGCTATTTACATCCATAAAACTGCTTTTGAATATTATCGTGGACTTGTTAAGGAGTATTTTCTACAATGA
643663123	IMG			Cyanothece sp. PCC 7425	ATGCCGAACTTCTACAACCCTGAGCATTGCCGTAACGAAAAAGAAGTCGAAACTAAGTTTATTGTCTACTACCTGTTACCTGCTCTAGGGTATCCACCGGAAAGCTGGTTTCAGGAAGTCACGCTAGGCAGGTTTCGGCTGGATTTTCTGGTGCTTACACAGGGAGAGTTGCAAGGCCATGCCCCCTATCAACTGGTTCTGGAAGCGAAAAGCCCCAGTCAGAATTTAGATAGACATATCCGTAAATTTAAACGCTACTTAAGCAGTTTTAATGCTTGTTATGGTTTGCTCACAAATGGCAAGCTTGTCCGCATCTATGAGAGTATAGGGGGAGAATTTAAGCTGGTGTTTGAGGTTGCTGGGCGCGATCTGGAGAACAAGATCGATCAGGTCAGGCAAATGATTGGTAGAGAAGCCTTACTGAACCTCCCCCCACCCCCCATTCCTCAGCCACCAGACTCTAGCGAAACCAATACTAAGGAGAAACAGCCCATGAAAGTTATCGCGGTTTATCACAATAAAGGTGGTGTCGGTAAAACAACCACAGTAGTTAACCTGGCAGCAGCCCTGAGCAAAAAGGGTAAAAAGGTACTAATCATAGACCTAGATAGTCAGGCAAATACTACATTTGCGGTTGGCTTGATGAAATTCGATGATGAAATAAACGACACGCTCAAAGATTGTAACGTCTTACATCTACTGAAATCCAAAGATTTATTTCAAATTCGAGATGTTGCTATACCCGCAAGCTTTTGTTCTCCAGAGGTTGACGTGGTTCCCTCGCATATTGATTTAATGGGAGCAGAAAATGATCTAAATAGCCTTGCGTTCAGTCGTATGGTACTTCTTAACAAACTGCGCGATGTAGCAGAAACGTATGACATTACCCTCATTGATACACCGCCATCCCTTAATTTGTACGCTAAAATTGCATTGATTGCTGCTGACTACTTGATCATTCCTTCAGACCTTAAACCATTTGCGAATCAAGGACTGAATAATGTGAAGGATTTGGTTAAAGAAGTAGATGACTTCCGAAGCATGATAAATCTGAAGCCAGTTAAAATTTTAGGTGTTCTTCCCACAAAGGTTTCTACTAATTATAGATTTCTGCAAGCAACATTTTTGAGACGCAAAGAAACTGTGGTTGAGCGATACGGATTAGAGATTATGGATAGTATTGTTTTTGAGAGAGATGACTTAGCTAAATGTTCTGAAGCTACTCAGACTATAGGTGCAATGGAAGTTCCCGATCCTCGCTCAGTATTAGATTTCAAGCCTGATTCTGACTCGGCTCAAGAATTTGATGACTTGGCTGCAGAAGTCTTAAGGAAGATAGAATAA
644979070	IMG			Cyanothece sp. PCC 8802	ATGCTGAGTATTTTTACTCAAGGTAGAAGGATTATGGTGACGACAAAACCAGCCAAAATTATCGATCTCAAATCACGATGGCAAGAGTTAGATTCTGATGCAACAGAAAGTATTGTTGCTGATAATTTTATCCGTCCTTTTTTAGCAGCTTTGGGATTTGATTTATATAGCGAAATTTATCCTCAGTTTCCAACAGGAAGACACACTGCTAGTGTGGATTTTGCTGCGGGAAAAAGTCATACAGGGAAGCCATTTATTAGCACAAAAGAAAACCCCTATTTGATATTAGAAGTCAAAGGAAAAAATGTCAATTTATCGCAAGGTACTGCTCCTTATAAAAATGTAGTTGATCAGTTAAAAAGTTATTTACTTGATCCGAATTGTATAACGGTTAAATGGGGTATAATTTGCAATTCAGATTATATTCAATTATTTCGGAAACATGAAAAAGTGGTTTATCCAGCGTCTGAGTGCCGTAAAATAACTCAAGATAATATTGAACAAATTATTACTGAATTTAAAGATAAAATTTGGAAGCCTAGTCCTGCTTTAACTGTTGCCATTTATAATGATAAAGGAGGAGTAGGAAAAACAACAACAACAGTCAATATAGCTGCTACATTAACGATGCTAGGAAAAAAAGTTTTAGTCATCGATTTTGATTTTCAACAGCGAGATTTAACCACATCTTTAGGGTTAACGTCTAATCACCAAACTTTGTTTGATATTCTCAAAGAACCCAAGAAACCCATCCAAGAAACCCTTGTTAGCTTGACTCACATTTTTAAAAGCAAAACAGGCAAGAAAGAGTCCCGCAGCTTTGATGTGATTCCCGCTAATCAACGCTCAATTAGTGAGTCTGAAATAGAATTACGAAAATTCGCTACTGTGCGAACATTAAGTCAAATTATAGACCCCTTAAGAACCCAATATCACTATATTTTGATCGATACCCCTACTAGCAAAAATTTCTTTAGTGAAAGTGCTCTTTATGCAGCAGAGGTCGTTTTAATTCCGGCTAAACGCACGGACTTTTTCTCTCTTAAAAATGCAGCTATTACTATTTCTCAATTTATTCCAGAAATTCAGCAACAAAAGCCAGAGAGAAATCCCATTGCTTTACCGATTTTGTTTAATGCAGAGACAATTAGTGAAGCGCAAAAAAAACAAGCAGATCAAGCAATTAAGATTTTAATTGAAAATACAAAAAAAGACAAAAAATTTGATTTAGAGCCTTATTTTTCTCAATTAAATCAAATTCCTCATTACGCTATTATAGGTAATGCTCATTTTAGTTTTAAACCTGCTGTTTACATCCATAAAACTGCTTTTGAATATTATCGCGGACTTGTTAAGGAGTATTTTCTACAATGA
646129369	IMG			Arthrospira platensis str. Paraca	ATGGTTCAGAAAATCGCACTATTTAATCACAAAGGCGGAGTCAGTAAAACCACCACCACATTTAACTTGGGTTGGATGTTAGCATCAAAAGGCAAAAAAGTGATTATTGTAGATGCTGACCCACAATGTAATTTAACTGGTATGGCTTTAGAACAAGATACCGAAGATGACCAAGCCAGAATCGAAGCTATCTACAATACACATTCAAACATTAAGACCGGACTCGCCCCAGCTTTTGAAGGTCAACCTAAAGCCATTGAAGCCGTCAATTGTGTTCCTTTATTAGGTCAAGAAGGCTTATTTTTACTTCCGGGTCATGTGGGATTTGCTGAGTATGAAGTTACCCTAGGTATTGCTCAAGAGTTAAGTAGTTCCATTCAAACACTCCAAAATTTACCCGGGTCTATTACTGCATTGTTTAACAAAACTGCCGCGCTCTTTAATGCGGATTATATTTTAATTGATATGAGTCCTAGCTTGAATTCAATTAATCAAAATTTGTTGATGACCAGCGACTTTTTTATCATTCCTACTACCGCTGATTTCTTCTCCGTGATGGCGATCGAATCCTTGAGTAAAATTTTGCCTAAATGGTCATTATGGGCTAAAAAAGCCAGTTCGTCACCGATTTTAAAAGAGGCAATCTATCCATTTCCTGATTTTAAACTTCGCTTTCTGGGAACTATTATTCAGAATTATCGAATTATTCACGGTAAGGAAACTGTGGCTTTTCAAAAATGGATTGACAAAATCGAGGCAGATGTTAAAGATAAATTAGTTCCTGTGTTCAGCCAATCTGGTTTAATGTTACCTACTCCCAGTTATTTTGAGCAAGGTATTAGCGAAACTTTTACTTTAACCAAGATTTCTAACTTTAATAGTCTAATTGCCCTTTCTCAAAAGCATCAAACTCCCATTTATGATTTAACTCGTGAGCAATTAAGACAAGCTGGAAAAGTTTTAACAAACAATCGGAAAAAACAGGAAGAATTTCGTGGGGTATTTGCAGACCTAGCAGATAAAGTTATCGGATTAACTTCTCAGAGTTATGCAATTAGCGCTTGA
647109795	IMG			Raphidiopsis brookii D9 D9_5	ATGACAATGGTTCAAAAAATCGCCTTATTTAATCATAAAGGTGGTGTGAGCAAAACCACTACTACATTTAACTTAGGTTGGATGCTTGCTGAAAAAGGGAAAAGAGTAATTCTGGTAGATACTGATCCCCAATGTAATCTTACAGGTATGGCATTAAAAGAAGAAACAGAAGAAGATGAAGCCAGAATAGAAAACATTTATCAAAATTCTTCTAATATTAAAACTGGTTTAGCTCCTGCTTTTGAATCTCAACCAAGAGCTATTCAAGCAGTAGATTGTATTCCCATAGAAGGACAAGAAGGACTATTTTTATTACCTGGCCATGTTGGTTTTGCTGAATATGAAGTAACGTTAGGTATTGCACAAGAACTGAGTGGTTCAATTCATGCACTAAAAAATTTACCAGGCGCAATTTCTGATCTTTTAGAAAAGACAGCTAATAAATTTAATGCTGACTACATTTTAATTGATATGAGTCCCAGTTTAGGAGCAATCAATCAAAATTTATTAATGATTAGTGATTTTTTCTTAGTACCTACAACTGCTGATTTCTTTTCAGTAATGGCCATAGATTCTTTAGCTAGAATATTACCAAAATGGTGTGGTTGGGCAAAGAAAGCAAGTATAAATCCTATATTAAAAGAAGCTACCTATCCATTTCCAGAGTTTAGGTTGAAATTTTTAGGAACTATAGTGCAAAACTATAGAATTATTAGAGGTAAAGAAACCAGAGCATTTCAAACTTGGATAGAAAAAATAGAAAAGACAGTTACTACTAAACTAAAACCTATTTTGGAAATAAATAACTTATTATTACCTAATCAAACATATGCTGAACAGAACATGAATAGTAGTTTCACTGTGACTAAAATTTCTAACTTTAATAGTTTAATCGCTCTATCACAAAAACATTGTACACCAGTGTACGCACTTACACCTGAACAATTAGATCAGGAAGGTATAGTATTAAAAATAATCAAAAAAAACAAGAAGAATTTAGAGAAACTTTTTCCGATTTAG
648186545	IMG			Cyanothece sp. PCC 7822 chromosome	ATGGTTGCTCAACCTATATCCTTCGATGACAACGAAATTAGGCTCAATTGGCAAGAAATTTTAGAGTCTATTCCATATAATGCTAATGAACCCCTTGTCTGTAAGCTTTTCGTAGAGCCTCTTTTAGCAGAACTCGGGTTTAGTCAACAAGAGTGGTTTCCAGAATTTTCTACAGGTAAGGGTTCTTGTAAAGTAGATTATGCGGCTAGGAAAAATAACCATAAGGCAATTTTTATCAAAGCTAAAACTAATCCCTATCTTCTCATCGAAGCTAAAGGCAGACAAACCAATGGCGGCGCAAAGATTAATTTAGCCACAGGTACACCCCAATACAAAGATGCTCAAATACAAATCAAAGATTATTTACTCTCACCTAACTGTAAAACTGCCCAATGGGGAATTATTACTAATTCTGAACATATCCAACTGTTTCGCCGACACGGAAAAGTTGTCTTTCCAGCTACAGAAAACTATCTAATCAAGAAAGATAATATAGAGCAAATTATTACTCAAATAAAACGTTTTATTAATCAAACTCCGAGAGCCTTGTCTATCTGTGTATATAATGACAAGGGAGGAGTGGGTAAAAGCACAACAGTGGCTAATTTAGCCTCGGTTTTAGGAATTCTCAATAAGAAGGTTTTGGTCATTGATTTTGATCCACAACAAGGAGATTTAACCGCTTCTTTAGGAAAAGGAGAGGCAAGCGTTAAATTTTCTGATGCGTTAATGAATACAAAAATCAATATTGATGATGTTATTCAACCTTTTTTTATTCAACTAAAACAGAAACAAGTTCATGTTTTTGATTTGATTTGTCCTGATGATAAATTAGAAGAAATCATGACAAATGAAATAAAAATGGCTCAAATACAAGGCGGAAATACTCGGCTAAGAAGGCTGATTCATCCCTTGTTAAATTGTTATGATTATATTATTTTTGATAGTCCGACTAACTGGTCATTTTTGAGTAAAAGTTGTGTCTATGCTTCAGATGTAGTGTTAATTCCTACTAATTCTAATAATTTTGCTTCTTTGAAAAATGCTAAAAAAGTGATTAAACAATATCTCCCAGAAATTCAAGATGAAAGACGAAAAAATCATGAATATGGAATCCCTATAGCTTTACCTATCTTTTTTAACCAGCACAGTTCTACCGAAGCTCAAATGAAAACAACTCATGAAGAAATCAAAAAATTGCTAACTATAGAAACTCCTAGAGGTTCGCTGAGAGATGAGGAATTATTTTCTTTATTTTATCCTAAATCTATTAATGGTTTAGCTGATCAATCAGTTTTTAATATTCCTCAATATGCCATTGTAGCGAGTGCTGCGTTTTCCCGTCGTCCAGCCGCGCTTAGTCATCAAACGGCTTATCAATATTATTTAGCTTTAGCCAAGGAGTATTTTATCAATGAGTGA
648388146	IMG			Arthrospira sp. PCC 8005 NZ_ADDH01000062	ATGGTTCAGAAAATCGCCCTATTTAATCACAAAGGCGGAGTCAGTAAAACCACCACTACATTTAACTTAGGTTGGATGTTAGCAGCAAAAGGCAAAAAAGTGATTATTGTAGATGCTGACCCACAATGTAATTTAACTGGTATGGCTTTAGGTGAAGATACCGAAGATGACCAAGGGAGAATCGAAGCTATCTACAATACACATTCCAACATTAAAACCGGACTCGCGCCAGCTTTTGAAGGTCAACCCAAACCCATTGAAGCCGTAAATTGTGTTGCTTTATCAGGTCAAGAAGGCTTATTTTTACTTCCGGGTAATGTAGGATTTGCTGAGTATGAAGTTACCCTAGGTATTGCTCAAGAGTTAAGTAGTTCGATTCAAACACTCCAAAATTTACCCGGGTCTATTACTGACTTGTTTAACAAAACTGCCGCGCGGTTTAATGCGGATTATATTTTAATTGACATGAGTCCTAGCTTAAATTCAATTAATCAAAATTTGTTGATGACCAGCGACTTTTTTATCATTCCTACTACCGCTGATTTCTTCTCCGTGATGGCGATTGAATCCTTGAGTAAAATTTTGCCAAAATGGTCATTATGGGCGAAAAAAGCCAGTTCCTTACCGATTTTAAAAGAGGCAATATATCCATTTCCTGATTTTAAACTTCGGTTTCTGGGAACTATTATTCAGAATTATCGCATTATTCACGGTAGGGAAACTGTAGCTTTTCAAAAATGGATTGATAGAATCGAGGCAGATGTTAAGGATAAATTGGTTCCTGTGTTCAGACAATCTGGTTTAATGTTACCTACTCCCAGTTATCTTGAGCAAGGTATTAGCGAAACTTTTACTTTAACTAAGATTTCTAACTTTAATAGTCTGATTGCTCTGTCTCAACAGCATCAAACTCCGATTTATGCTTTAACTCGTGAGCAATTAAAACAAGCTGGCAAAGTTTACCAAAACAATCAGAAAAAACAGCAAGAATTTTATCAGGTATTTGCCGACCTAGCAGATAAAATTATCGGATTAACTTCTCAGAGTTATGCAATTAGCGCTTGA
648856544	IMG			Oscillatoria sp. PCC 6506 whole genome shotgun sequence, Contig148.	ATGGTTCAGAAAATTGCTCTATTTAATCACAAGGGTGGTGTTAGTAAAACCACAACTACATTCAACTTGGGATGGATGTTAGCCACCAAAGGAAAAAAAGTAATCTTAGTAGATGCAGATCCACAATGTAACCTCACAGGAATGGTTTTAGGATTTTCAACTAAGGAAGACCTAGAGGAAGTCTATAAAAAAGAACAGAATATTAAATCAGGTTTAGCACCTGCATTTGAATCAAGACCTAAGCTAATTGAGGCTGTAGATTGTTTACCAGTAGAAAAGTGTGATGGTTTGTTTTTATTGCCTGGTCATGTGGGATTTGCTGAATATGAGGTAACATTAGGCATGGCACAGGAGCTAACTGGTTCAATTAAAGCATTGAAAAACTTACCTGGTTCAATTTCATATCTTTTGCAGAAAACAGCAGACAAATTTGAGGCCGATTATCTATTGATTGATATGAGTCCAAGTTTAAGCTCAATCAATCAAAACCTACTGATGACCAGTGATTTTTTTATCCTTCCTACCAGTCCTGACTTTTTTTCAGTAATGGCAATTGATTCTTTGGCAACAATTTTGCCAAAATGGTATGCCTGGGCTCAAAAAGCTTCAGAAATCAGGATTTTAAAAGAAGCTGACTATCCATTTCCCAAAGTTACACCGCGCTTACTTGGGACTATTCTTCAAAACTATACAATCATAAATGGAGAGCCTGCTGCGGTTTTTCCAAAGTGGATTGATGAAATTAAAGTAGCTGTTTCTACTAGATTAGGGCCATCTTTGCGACAAAATAATATGCTCCTAGCTAAAAAGATATACAGAACTCAAGAAATCAGTAGTGATTTCTGCCTTGCAAAAATTTCTGATTTTAACAGCCTGATTGCTAAGTCTCAAGAGAAGCAAACACCAATTTTTGCTCTCACGCGAGATCAAATAGGGCAGTCTGGTATAATTCTTAAAAAGACTCTAAGAGCACAAGAAGAGTTCAAAAAAGTTTTTTCCACACTGGCAGACAGAGTAATTGAGTTAACGTGCCATGCAGTCAGCAATTGA
650387957	IMG			Arthrospira platensis NIES-39, *** SEQUENCING IN PROGRESS ***, 19 ordered pieces.: AP011615] (+)strand	ATGGTTCAGAAAATCGCACTATTTAATCACAAAGGCGGAGTCAGTAAAACCACCACCACATTTAACTTGGGTTGGATGTTAGCATCAAAAGGCAAAAAAGTGATTATTGTAGATGCTGACCCACAATGTAATTTAACTGGTATGGCTTTAGAACAAGATACCGAAGATGACCAAGCCAGAATCGAAGCTATCTACAATACACATTCAAACATTAAGACCGGACTCGCCCCAGCTTTTGAAGGTCAACCTAAAGCCATTGAAGCCGTCAATTGTGTTCCTTTATTAGGTCAAGAAGGCTTATTTTTACTTCCGGGTCATGTGGGATTTGCTGAGTATGAAGTTACCCTAGGTATTGCTCAAGAGTTAAGTAGTTCCATTCAAACACTCCAAAATTTACCCGGGTCTATTACTGCATTGTTTAACAAAACTGCCGCGCTCTTTAATGCGGATTATATTTTAATTGATATGAGTCCTAGCTTGAATTCAATTAATCAAAATTTGTTGATGACCAGCGACTTTTTTATCATTCCTACTACCGCTGATTTCTTCTCCGTGATGGCGATCGAATCCTTGAGTAAAATTTTGCCTAAATGGTCATTATGGGCTAAAAAAGCCAGTTCGTCACCGATTTTAAAAGAGGCAATCTATCCATTTCCTGATTTTAAACTTCGCTTTCTGGGAACTATTATTCAGAATTATCGAATTATTCACGGTAAGGAAACTGTGGCTTTTCAAAAATGGATTGACAAAATCGAGGCAGATGTTAAAGATAAATTAGTTCCTGTGTTCAGCCAATCTGGTTTAATGTTACCTACTCCCAGTTATTTTGAGCAAGGTATTAGCGAAACTTTTACTTTAACCAAGATTTCTAACTTTAATAGTCTAATTGCCCTTTCTCAAAAGCATCAAACTCCCATTTATGATTTAACTCGTGAGCAATTAAGACAAGCTGGAAAAGTTTTAACAAACAATCGGAAAAAACAGGAAGAATTTCGTGGGGTATTTGCAGACCTAGCAGATAAAGTTATCGGATTAACTTCTCAGAGTTATGCAATTAGCGCTTGA
2022828548	IMG			Oscillatoriales sp. JSC-1	ATGACTTTGACTCAGCACCCTGATCCTGCTCAAGCCGTTGTGAGCAAGACAGACCTAGAAAATTTGCATAAAGCTTGGAACAGCTTACCGCCCACCGCTGATGAAGCTGTTGTCAGTACGATTTTTGTAAAGGCGCTTTTGGAGGCACTTGGATTCGGCGAGTCTGAGCGCTATCCAGAATTCAATACGGGCGCAGGTGGGGATGCAGTAGATTTTGCAGCTCGTAAGAATACATTAGACGACATTTTTCTTCATACTCGCCAAAACCCTTTCCTGCTGGTTGAGGTAAAAGGACAAAACATTAATCTTGCCGACGGCTCTCCTGCCAATCAAACTACACAAGCACAACTCAGAAAGTATTTGTTGTCTCCGAAATGCAAGACGGCTAAGTGGGGAATCATTACAAACTCAACTTATATTCAGTTATTTCGGCGACATGGAAAAGTTGTAGTCCCTGCAACCGCTAATTTGCGCATTGAGCAGGATAATCTTAATAAGATTGTCACTGAAATTAAGCACAAAATTGAAAATACTCCTAGAGCGTTATCTGTTTGTGTGTATAACAACAAAGGTGGTGTAGGAAAAACGACAACAATCATCAATCTAGCTGCTATTTTAAGGAAGCACGAGAAAAAAGTATTGGTAGTAGATTTTGATTCCCAATCTGACACAACACGCTCACTCAAATTAGGGACTGGAAAACTTTCTCTATCTGAATGTTTAACTAATCCACATGTAGATGCTCGCGCTGCTATTGTGCCATTTACGGTTGAAGCAAAAGGTAAAACAATTCACTTCTTTGATGTGATTCCGTCTGATTCAAAGATGGAAGAGTATACAAAGGAGTCAATGGCAGTAAGAATTGAAAAAGGTGTTGCTAGATTGAGAGACATACTTAAGCCATTTCATTATGAATATGACTACATTCTGATTGATTGTCCAACACAATGGCTATTCTTCAGCCAGAGTGGTGTTTATGCATCAGATGTGGTTTTGATTCCAACAAAGCACAATGGTCTAACATCTTTGCATAATGCAGCTAGGGTAATTGGGCAATTTATCCCTGAAATACAACAAGAACGAAAGGATGGCGCACCGATCGCTCTTCCTATTTTCTTTAATGGGGAGAAAGTAACAGATAATGCTCGACATATTGCTGACTCTGAAATTGGGAAGATAATTGCTCAAAATAAGGAGCTTTTACCTTATTTTTACCCTAAAGCTAGAAGAGGCAATTTTGATAAAACTATTTTTCAAATTCCTGCCTACGCAAGTGTAGCTAATGCAGCTTTCGCCCACGTACCAGCAGTTTTTGTAAATAAAGTAGTCTCTGATCATTACGACAGACTAGCAAAGGAGTATTTTCTACATGGGTAA
2503244550	IMG			Planktothrix agardhii NIVA-CYA 126/8	ATGGTTCAAAAAATTGCTCTATTTAATCATAAAGGTGGTGTTAGCAAAACAACAACGACCTTTAATCTAGGTTGGATGCTGGCAGAAAAAGGAAAAAAAGTAATTTTAGCCGATACCGATCCTCAGTGTAATCTAACAGGAATGGCATTAGGAGAAGGTACGGAAGAAGGTGAAGAAAGAATAGAACAAATTTATCAGACAAAATCTAACATTAAAACAGGTTTAGCTCCTGCATTTGAGTCTCAACCCAAAGCGATTGAAGCTATAGATTGTCTCCCAATAGAAGGTCGAGACGGATTATTTTTACTTCCAGGTAATGTGGGATTAGCTGAGTATGAAGTCACACTTGGTATTGCACAAGAGTTAAGCGGGTCAATTCAAACGCTTAAAAATTTGCCCGGTTCGATTAATTATTTATTTGAAAGAACGGCTGAAAAGTTTGATGCTGACTATATTTTAATTGATATGAGTCCCAGCTTAGGATCTATTAATCAGAATTTATTAATGATCAGTGACTTTTTTATAGTCCCTACAACGGCTGACTTTTTCTCGGTGATGGCTATTGATTCTTTGTCTAAAGTTTTACCGAAGTGGTATCGGTGGGCTAAATCAGCTAGTGATTTACCAATTCTAAGAGATGCTGATTATCCTTTTCCTGATGTAACATTACGATTTCTAGGAACAATTATACAAAATTATCGGATTAAAAATGGTAAGGAAACAAAGGCTTTTGAAAAGTGGATTAAACGAATTGAGGAAACTGTGAGTTGTAAGCTAGTTCCTACTTTACAAAAAAATAATATGACCTTATCGAAGTATGCTGATCAAGATCAAGGAATTCAGGATACATTCACTTTACAAAAAATTCCTGATTTCAACAGTTTAATTGCCTTGTCTCAAGAACACCAAACTCCAGTTTATGCTTTAACCAAAGAGCAGGTAAACCTAACAGGTAGCTTATTAGAACAAAATCAAAATAAGCAAGAAGAATTTAAAGAAATTTTTTCAAACTTAGCCGAGAAAATAATTGAATTAACCTCCACTTATGCAGTCAGCAATTGA
2503245452	IMG			Planktothrix agardhii NIVA-CYA 126/8	TTGATCTTCAATTCTGATCAATGTCGAAATGAAAGCGAGGTAGAAAGTAAACTGATTGTCAGTTATTTACTCCCTGAGTTGGGCTATACTCCCGATACTTGGCATCAAGAGATCACCTTTGGCAATATTCGCTTAGATTTCCTATCTTTTGCCGTTCAAGTTATCCCATTTACCCTAAATGCAGATTCTCCTTTAAGTTTAGTTTTAGAGGCAAAACACCCTAAACAAAATTTAGATCGGCATATTCGGAAACTGCAACGCTATCTAACAAGTTTAAATCTTAGATATGGATTATTAACTAACGGTAAAGAATTAAGAATCTATGCCAGATTAACCGATGAAGTTAAATTAGTTTTTCAATGTCAAGGCAATGAAATTCAGGCAAGAATAGAAGAAATTAAAGGATTAGTAAGCCGAGATAGCTTACAATACAGACAGACCCAAAGTATTCTATCTATTTCTGATGATAATTCTGAACCTAATTCTCATCCAGAAGTTGCTATTTTTCCTGAAAGTAATCAACAAGAAATAGACAATATTCCTGAGTCTCAAATAACTGAGAATCAGAGTCAACCCCTTGAAATTATCCCTTGTGAAACGGAGAATCAAGCATCTATGAAAGTTATTGCAGTCTATCATAATAAAGGTGGCGTTGGCAAAACAACTACTGTTGTTAATCTCGCCGCTGCTTTAAGTAAAAAAGGTTATCGAGTTCTAATTATTGATCTTGATAATCAAGCTAATACAACTTTTGCCACCGGGTTAATTAAATTTCAATTTGAGGAAGATGATAATATCAGAGAACGCTATGTTTATCATTTAATTAAGTCAGGAGATTTTGATTTTATTCCCGATTTAGTTAGAAAATCTGATCATTTTAATCATCCTGAAATTGATGTCATTCCCTCTCATATTGAATTGTTGCAACGTCAGGATGAACTCAAAAACTTTTCTGCGAGTCGATTTCGCTTAATTAACAAACTTAAACAAGTTGAAGGGGATTATGATATTGTAATTATAGATACTCCTCCTTCTCGAGATCTATATGCAGAAATAGCATTAATTGCGGCTAATTATTTAATTATTCCTTCTGATTTAAAACCTTTTGCTAATCAAGGTTTAACTAATGTTAAACAATCAGTCAAAGAAGTTAATGAATTTCGCTCCTCCTCTGGACAATCACCTTTAAAAATTATGGGTGTACTTCCCTCCAAAATTTCCACGAATGCCAAATATCAACAATATGTTTTACCTCGTCAAATGGTTGTTATTCCCCACAAATATGAACTACCTTTGATGGATAGTGTGATTTTTGAACGGACTGCATTAGCTCAATGTTTAAATGAAACTATCACCGTAGGAGATTTAGAAATTCCGAATCCCCAGTCTATTTTTAAATATGAAGAAACTCATGCAAACGCAGGTCAATCGGCGGCTGAGTTTGAGTCTTTAGCAGAAGAAGTTTTAAGTAAAATGGCAATTAACTAA
2504090430	IMG			Oscillatoria nigro-viridis PCC 7112	ATGACTTTCAATCCCAATAACTGTCGTAACGAAAGCGAAGTAGAAAGCAAACTTATTGTCAGCTATCTGCTACCAAAACTAGGCTATACCCCCGACACTTGGCATCAAGAAGTCACTTTTGGGAATATTCGTCTAGACTTCCTCTCATTTGGCACCCAAGTTATTCCCCTAGTTCTCGATGCAGACTCGCCGATGAGTGTGATAATTGAGGCGAAACATCCCAAGGAAAATTTAGACCGCCACGTCAGGAGACTGAAGCGTTACTTAACAAGTTTAAGTATTCGCTACGGATTGATTACCAATGCTAAAGAAATTAGAATCTACCAAAGAGTCGCCTCAGAAATTCAGCTAGTATTTAAGTGTGCTGGACAAGACGTGGAAACTAGAATTGATGAAATTCGAGGTTTAATTGGCAGAGATAATTTAAAATATATAAAAATTCCACATAATCTTCAACTTAAAGAACATCAAAATAATTTGGTAACTCCTGAGTTAATTAGTACAGTACCCTTACAAAAAAACAATCCCGTCCCTGCAGAACCGGAGCCAAGTCAAATTTCAGAACCGGAACAAATACCTGAAAATTATCCAGTTAAGCCTCAAGTTAAATCCGATGTAATCGTTCCCCAAAAAAGGCAAAATACTATGAAAATCATTGCAGTTTACCACAATAAAGGCGGCGTTGGCAAAACTACAACCGTAGTCAATTTAGCCGCAGCGCTGAGCAAGCAAGGTAAAAGAGTCTTGGTAATCGACTTAGACAGTCAGGCAAATACAACCTTTGCGACTGGTCTAGTAAAATTTGAGGATGAAGAACAAGATGATTTGAAAGATTGCAACATTCGTCACGTTTTGGAGTCAGAAGATGGTTACTCGATAGGCGAAGTAGCACGCAAATCAAGTTTTTGCCATCCCGCAATTGATGTGATTCCTTCCCACATTGATTTAATGCAATATGAAACGGAACTCAATCAACTAGATTACAGCCGCATGATTGTAATTCACAAACTAGCAGAAGTACAGGATAAATATGATATTGTACTGCTCGATACGCCGCCATCTTTGAATCTTTACGCCAGAATTGCCCTGATTACGGCAGATTATTTAATTATTCCTTCGGACTTAAAACCTTTTGCCAATCAAGGACTGATTAATGTCAAGGATTTTATCAAAAAAGTTAACGGATTCAAAAAACAAATCGGCAAACAGCCGATCGCAATTTTAGGCGTCCTCCCTTGCAAAATCTCAGCTAATGCTAAATTTGTACAGTATAGTTTGCCTAAGCGGAGGGAGACAATTCCCAAACGCTACGGCCTTGAAATCATGGACAGCGTAATTTACGAGAGAGACGATTTGGCAAAGTGTGCAGAACAATTTCAAATCGTGGGAAATATGGAAATCGCCGATCCGATTTCAGTGCTGGACTTTAAGCCTGATTCCATCGCCTCCCAAGAATTTGAAATGCTAGCAATCGAAGTTTTGGAAAAAATAGGTAAAAACTAA
2504093632	IMG			Calothrix sp. PCC 6303	TTGTCATTCAATCCTGAACTTTGTCGCAACGAAAGCGAGGTTGAAAGCAAACTCATCGTGCAATATTTATTGCCAGAGTTGGGATATACTCCTGATACATGGCATCAAGAGGTTGCTGTAGGTAGTATTCGCTTAGATTTTTTAGCATTTGCCGCACAGGTTATCCCTTTTGTTTTAGATGCTAACTCTCCTTTGGGTGTTGTCATGGAAGCGAAGCATCCTAGACAAAATTTAAATAATCATCTGATCAAGCTACGATATTATTTGACAAAGTTGCATGTTAGATATGGGTTACTAACAAACGGGAAGGAACTCAGGATTTATGAGAAAGATCAAGATGATATTAAGTTGTTATTTCGATGTTTGGGAAGTGAAATAGAAACAAAAATATCTGATATTAAGGAATTAATTGCTAGGGATAGTCTAAGAAGCTATTCAGTCGAGCCAACACAAATAATAATAAAACCTAAACCAACTTCTAAACAAATAATGAAAGTAATTGCAGTCTACCATAACAAAGGTGGTGTCGGTAAAACCACAACTGTTGTTAATTTAGCAGCAGCTATGAGAAAAAAGGGTAAAAGGGTTTTAGTAATCGATTTAGATAGTCAAGCTAATACAACTTTTGCTACTGGATTAGTGAAATTTGATGATGAAGAAGACGATGATATTAGATATTCTAATATTCTCCAAGTATTAGAATCGGAAGAATTCTATCCGATTTCGGAAGTGGCTAGAAAGTCAGATTTTTGTAACCCTGAAATATATGTAGTTCCCGCACATATTGATTTGATGAAAAAAGAGAATGAGTTACAGCAATTAGCAGACACTAATTTGGCTTTAATTCAAAAACTGGATGAAGTTAAAGATAAATACGATGTGGTTTTGATTGATACACCACCATCTTTAAACTTATATGCACGAATTGCCTTATATACTTCAGACTACCTAATTATTCCATCAGATTTAAAACCATTCGCTAATCAAGGGTTGACTAATGTCAAAGAATTTATCAAGAAAGCTAATGCATTTAAAAAGCAGGTCAAAATGAATCCATTAGAAATTCTTGGTGTTCTACCTTGTAAGATATCAACGAATAGTAAGTTTGTACAATTTACATTGAAAAGTAGAATAGATAAAATATCTAAAAAATATGATTTGAATGTTTTTGATACAGTGATATATGAACGTGATGATTTAGCAAAGTGTGCAGAAAAAGTTCTTGTTGTGGGTGATATGGAAATTGCCGATCCTATTTCTGTTTTAGATTTCAAACCAAATTCAATTTCATCTCAAGAATTTGAGCTATTAGCTAAAGAGGTATTAACTAAAATAGGAATGAATTAA
2504094538	IMG			Calothrix sp. PCC 6303	ATGGACTCTACCAAGCTTAAACAAGCACTTATTAATCTTCCAAATGCAGCACCAGAGCCAATCGTTTGTAGCGTATTTATTATTCCACAATTACTAGAAGCACTAGGTTTTAGCTCAATGGAAACTGTTCCACAGTTTGCTACTGGGAATAGCAGTGATTCTGTTGATTATGCTGTTCGCAAAAATGTTGACAACGACATTTTTGTAAACACTCAATTAAATCCCTACTTGTTACTAGAGGCAAAAGGAAGAAATATTAACCTCAGTCCAAATTCAGCACAATATAAGGCAGCAGTTCATCAAATTAAACGCTATTTACTCGCCCCAAAATCTAAATCTGCTCAATGGGGAATTATTACCAATGGTAATCATATTCAGCTTTTTAGAAAACACGGCAAGGTGATTCATCCTGCATCCACATGCTTGGAAGTTACTCCAGATAACGTAGATAAGATTGTTTCAGCAATTAAACAGAAAATAGATGAGTCACAAAGAGCTTTGACTGTAGCAGTTTATAACAACAAAGGTGGCGTAGGTAAGACTACAACCACAGTTAATTTAGCCGCAACATTGGCACGTTTAGGAAAGCGAACGCTGATTATAGACTTTGATCCTAACCAACAAGACTTAACAAATTCACTAGGTCTCAAGCCCAAAGGAGATACTATATATTCATGGTTGGTTAATAAGAATAATACACCATCTAATGAATTAATCGAGCAATGTAAATTTTCACCAAAGTCAGGTGTTGTATGGCAGTTTGACATCATTACTAGTGATGAAAAACTTAAATATTCAGAAGAACATGAATTGCGTCGAATGATCAGCCCTGTCAGATTACGACAAGCATTAGAGGCATTTAAATCGAAGTATGATTATATATTAATTGATTCTCCACCAAACTGGCGATTTTTTAGCCGGAGTGCGATTTGTGCAGCAGATGTGGTTTTGATTCCCACCAAGCATAATAGTATTTTTTCTTTAGAAAATGCGGTGTCTGTAATTAAAAATTTCGTTCCGGAAATTCAGAGTCAAAGGAAAGATGGTGGTCCGATTGCCCTACCTATCTTTTTTAATGGTGAGTCGATTACAGATGCTGCAAAAATTCGTGCAGAACAGGCAATAAACGAAATTATAGTCAAATCTGGTAAGGATAAATCTAATCCGATTAATTTAACACCATATTTTTATCCGAGATCGACTTCAACCAAGATAGATCAACACATTTTTGGTATACCCAGTTACGCTGATATCGCATCTGCGGCTTTTACTCGTGTACCTGCTGCTTATAAAAATAAGACAGCCTGCGAGCATTATGTAGCATTAGCGAAAGAATACTTTTTACAATAG
2504582577	IMG			Pseudanabaena sp. PCC 7429	GTGAATTTTAATCCTCAGCTTTGTCGTAACGAAAGTGAAGTCGAAAGTAAATTAATTGTGCAGTATCTTTTGCCCATGCTGGGTTACGATGCGAGTAAGTGGCATCAGGAAGTTGCTCTAGGTAGTATTCGTTTAGATTTTTTAGCATTAATTTCCCCAATCATCCCCGCTAGCTCCAACTCATTCCCCAAAGCATCCCCAAAAATATGCGTAGTAATGGAGGCAAAACATCCCAAACAAAACCTCAATTTTCATGTGCGTCGTCTTAGGCGTTATTTAAGCAGCCTACAAGTTCTATATGGAGTTTTAACTAATAGCAAAGATTTTCGGATTTATGAACTTGAGGGCGATGGGATCAATCTAATTTTTCAATGTCAAGGCTTAGAAATAGCTGACAAAATGGCGAAAATTAAAGATATCATTGGCAGGGACAAATTAGCAGGACTAGAAGCTAGTCAATCCCAATCATCGATTGATTTCCCAATTCCAATTCCGATTCCAATTAAGAATATAACTTTACCTTCGGAACCTATTTCACTTGTAACTTCAGAATCTATAACCATGAAAACGATCGCAATCTATCACAACAAAGGCGGTGTCGGTAAAACCACAACAACGATTAATCTAGCCGCAGCCATGAGTCGGAAAGGATTAAAGGTATTGATTATTGACCTTGATAGCCAAGCAAATACCACCTATGCGGCAGGGTTAATGAAATTTGCCAATGAAGACGATGATATGCTCAAAGACAGCAATGTTTATAATGTCATCCATTACCCCCGCTCCAACTACATTCCTGAGATTGCCTTAAAAGGAAGTTTTACCTATCCTGAAGTAGATGTCATTCCCGCCCATATCAATTTGATCTGGCAAGAAAACACCCTCGTCGATCAAGAGAGTTCTAAATTTCAATTGGTCAAGAAGTTGGAACTTGTGAAGGATCAATACGATGTCGTTTTAATTGATACACCCCCATCGCTCAATCTATACGCCAAAATCGCCCTAATCGCCTGTGATTATTTAATCATTCCTTCCGATCTAAAACCATTTGCGAATGAAGGTTTGCGTAATGTCAGAAACTTTATTCAAGAGATTGATGAATTTCGTAGTTATACCAATCGAAATGGGATCAAGGTGTTGGGGGTTTTACCTTCTAAAATACTCACAAATGCTAATTATATTAAGGCAACGCTTCCCAAACAGGAAAAAGTCATCACAGAACGCTATGGATTTCCAGTTCTAGAAACTCGCATTTTTCAACGGGAAGATTTATCGCGAGCAGTTGATAATTTCATACTCGAAGGAGATATTCAAACTCCTGACCCCAAATCTATTTTCGACTTTAAGCCTGATTCCATATCAGCCGCTGAATTTGAAGAACTCGCCAATGAGATTCTCAATAAGATAGGAACGCGCCCATGA
2504646828	IMG			Synechococcus sp. PCC 7117	TTGAGTGCCGTGATTCCTGATCCCAGTTCATTTCGTAACGAAACAGAAGTCGAAAGTAAATTAATTGTTCATTACTTATTGCCAAAACTAGGTTATCCGCCTAACACTTGGTACCAAGAAGTTGCCTTTGGCAATATTCGTCTTGATTTTATGGCGTTTACCGCGACGGTAATGCCTTTCACTTGGGATAGTAGCTCTCCTCTAAATCTTATTATTGAAGCCAAAAGTCCGAGAGAAAATTTAGATCGTCATGTGCCTCGTCTAAGAACCTATTTGACCAGTTTAAAGTCCCCCTATGGAATATTAACGAATGGCAAAGATTTTCGTATTTACGAACGAGATGGCTCAAAAATAGATCTGTGTTTTCAATGCTCAGGATCAGAAATTGATGCTAACCTAGAAAAAATCAAGTTTTTAGTTGGTCGTGAAAGTTTAAAACCCGTTCCCAGTAGTCGGAAAAAGTCTGAAATTCAACCAGAAAAAAATTTAACCGCGCGAAAAAATCGTATGAAAATCATCGCTGTTTATCACAATAAAGGCGGAGTTGGCAAAACAACAACAGTAGTCAATCTCGCCGCCGCATTGCAGAAGCAAGGCAAACGGATTTTAATTGTTGATTTGGATAGCCAAGCAAATACGACTTATGCAACTGGTTTGGCAAAATTTCTTGATGAGAAAGACGATGACCTTAAAAATAACAATATTTTGCAACTCATTCAATCTAGAGAAAAATATCCAGTCAAAGCAGTTGCAAGACCCTCAACTTACGTATCCCAAGGTATTGATGTAATTCCATCTCATATTGAGATGATGAAATATGAATCGGAATTAACCCGGATTGAACCAGCCAAAACTCGACTATTATCTAAGCTAAAAGATGTCAAGAATGATTATGATATTGTTCTAATTGATACTCCTCCCTCACTTAATTTGTATGCTCGTATTGCTTTACTAAGTGCAGGTTATCTAATCATTCCTTCAGACCTTAAACCATTTGCTAATGAGGGTTTAAATAATGTCAAAGATTTTATCGCGGATATAAACGAAGCCAAAGATATGTTTGGCATGTCTCCTTTGAAAATTTTAGGTGTTTTACCGTCGAAGATTTCAACGAATGCTCGCTTTGTCCAGTATACATATCCCAAACGTCGCAGAATGGTCGAACAACGTTATGGTTTTCCCCTAATGTCTGCGGCAATTTATGAACGAGAAGATCTTGCCAAAGCGTTGGAAAATACCTTGGAGTATGGAGAAGAAGATATTCCGGATCCACTCTCTATTTTTGACTATAAATCAGATTCTGTATCAGCCCATGAATTTGCAATGCTAGCTAGTGAAGTATTAGAGAAAATCAATTAA
2504650292	IMG			Synechococcus sp. PCC 8807	TTGAGTGCCGTGATTCCTGATCCTAGTTCATTTCGTAACGAAACAGAAGTCGAAAGTAAATTAATTGTCCATTACTTATTGCCAAAATTAGGTTATCCGCCTAACACTTGGTACCAAGAAGTTGCCTTTGGCAATATTCGTCTTGATTTTATGGCGTTTACCGCGACGGTAATGCCTTTCACTTGGGATAGTAGCTCTCCTCTAAATCTTATTATTGAAGCCAAAAGTCCGAGAGAAAATTTAGATCGTCATGTGCCTCGTCTAAGAACCTATTTGACCAGTTTAAAGTCTCCCTATGGAATATTAACGAATGGCAAAGATTTTCGTATTTACGAACGAGATGGCTCAAAAATAGATCTGTGTTTTCAATGCTCAGGATCAGAAATTGATGCTAACCTAGAAAAAATCAAATTTTTAGTTGGTCGTAAAAGTTTAAAACCCGTTCCCAGTAGTCGAAAAAAGTCTGAAATTCAACCAGAAAAAAATTTAACCGCGCGAAAAAATCGTATGAAAATCATCGCTGTTTATCACAATAAAGGCGGAGTTGGCAAAACAACAACAGTAGTCAATCTCGCCGCCGCATTGCAGAAGCAAGGCAAACGGATTTTAATTGTTGATTTGGATAGCCAAGCAAATACGACTTATGCAACTGGTTTGGCAAAATTTCTTGATGAGAAAGACGATGACCTTAAAAATAACAATATTTTGCAACTCATTCAATCTAGAGAAAAATATCCAGTCAAAGCAGTTGCAAGACCCTCAACTTACGTATCCCAAGGTATTGATGTAATCCCATCTCATATTGAGATGATGAAATATGAATCGGAATTAACCCGGATTGAACCAGCCAAAACTCGACTATTATCTAAGCTAAAAGATGTCAAGAATGATTATGATATTGTTCTAATTGATACTCCTCCCTCACTTAATTTGTATGCTCGTATTGCTTTACTAAGTGCAGGTTATCTAATCATTCCTTCAGACCTTAAACCATTTGCCAATGAGGGTTTAAATAATGTCAAAGATTTTATCGCGGATATAAACGAAGCCAAAGATATGTTTGGCATGTCTCCTTTGAAAATCTTAGGTGTTTTACCGTCGAAGATTTCAACGAATGCTCGCTTTCTCCAATATACATATCCCAAACGTCGCAGAATGGTCGAACAACGTTATGGTTTTCCCCTAATGTCTGCGGCAATTTATGAACGAGAAGATCTTGCCAAAGCGTTGGAAAATACCTTGGAGTATGGAGAAGAAGATATTCCGGATCCCCTCTCTATTTTTGACTATAAATCAGATTCTGTATCAGCCCATGAATTTGCAATGCTAGCTAGTGAAGTATTAGAGAAAATCAATTAA
2504680694	IMG			Pseudanabaena sp. PCC 7367	ATGGCTCAGAAAATAGCCCTCTTCAACCACAAGGGTGGTGTTAGCAAAACTACTACAACGTTCAATCTGGGTTGGATGCTCGCTTCAAAAGGAAAAAGAGTAATTCTGGTAGATACTGATCCTCAGTGTAATTTGACTGGAATGGCTTTAGGAGAAGCAACTGAGGATGACGAAGAGCGAATAGAAAGCATTTATAATACACATTCAAATATCAAGACCGGACTAGCACCAGCATTTGAGTCTCAACCTAGAGCGATCGAAGCAGTTGATTGTATTCAAGTAAATAATCAGGATGGATTATTTCTATTACCAGGTCATGTTGGTTTTGCAGAATATGAAGTTACTCTGGGTATCGCCCAAGAGTTAAGCGGCTCAGTCCAAACCCTGAAAAATGTACCTGGCTCAATTTCAGATTTGTTAGAAAAAACAGCTAGAAAGTTTGATGCTGATTACTTGCTGATTGATATGAGTCCTAGCCTGGGAGCAATCAACCAGAATTTGTTAATGACCAGTGACTTTTTTATCGTACCAACCACGGCTGACTTTTTCTCTGTAATGGCGATCGATTCCCTAGCCAGTGTGTTACCAAAGTGGCACGCATGGGCAAAAGCAGCAAGTTCATTGCCAATTTACAAGAATGCTAACTATCCGTTTCCAGAGGTTACACTTAAGTTCCTTGGTACAATCATTCAGAATTATCGTATTATTCGCGGCAAAGAAACCGTTGCTTTTGAGAAATGGATTCAGAAGATTGAAGGAGATGTATCATCCAAATTAGTACCTGAATTTAGAAAGATGGATATGATGCTACCTGAAGCAGTATATGGTGCACAGGAGATTGGGGAAACTTTTTGCCTGACGAAAATCTCTAACTTTAATAGCCTTATTGCACTTTCCCAAGAGCACCAGACTCCCATTTATGACCTTACACCCAAGCAACTTAAGCAAGGAGGTAAAGTTCTAAGCACAAGTCAGAAAAAACAGGAAGAATTCCGGCAGGTGTTTAATGACTTAGCAGAAAAGATTATTGGCTTAACCTCGGCTGCATATGCAATCAGCGCTTGA
2504684623	IMG			Crinalium epipsammum PCC 9333	TTGGGCTTTAATCCTGATCATTGTCGCAACGAAAGTGAAGTTGAAAGTAAACTGATTGTTCAGTATCTCCTACCGCAGTTAGGATACACGCCTGATACATGGCATCAAGAAGTTACATTTGGCAAAATCCGTTTAGATTTTTTAGCATTCGCCAGCCAAAATATCCCGTTTATTTTAGATGCCAACTCGCCTTTAAGTGTTGTGATGGAAGCAAAACATCCATCAGAAAACCTAGATAAACATATTCGTAGGCTTACAACATACTTAATAAGTTTGAATGTGAGACATGGATTACTAACCAATGGTAAAGAAATCAGGATATTTCGGATCAGGGAAAAAACTGCTAATTTAGTATTCCATTGTTCAGGTAGGGAAGTAGAAAGCAAAATTGATGAAATAAGATATTTAATTGGCAAAGATAGTCTTAACCTAAATCAGAGTAAAATAGCTTCATCAATTCAAAAAACTCTCCCTGATTTATTCGATATCCCACCCAGTCCGCAGATCATTCCTGAAACTCAAAGGCAACATACTGTGAAAACAATTGCGGTTTACCACAATAAAGGTGGCGTAGGCAAGACAACAACTGTAGTTAACCTAGCAGCAGCCATTAGAAAACAAGGCAAAAAAGTCCTTGTGATTGATTTAGATAGCCAAGCTAACACAACCTTTGCCGCAGGATTGGCAAAGTTTGAGGATGAAGAATTAGATGATATCAAAGATTGCAATATTCGTCATGTATTGCAGTCAGAAGACTTTTATTCAATTACAGAAGTCGCTAAAAAATCTCAGTTTAATGATCCTGAAATTGATGTAGTTCCTGCACACATTAGTTTAATGGAATATGAATTTGAACTAAACAGCTTAGATTATAGCAAACTCATTCTGATTCAAAAGTTGAAAGAAGTTGAAAACAATTATGATGTCGTAATTATTGATACGCCTCCTTCATTAAATTTGTATGCCAGAATTGGTTTAATTACGGCTGATTATTTAATTATCCCTTCAGACCTGAAACCATTTGCTAATCAAGGTTTATTAAATGTTAAAAATTTCGTTAAGCAAATTAATGGCTTTAAAAAGATGACTAATAAAGCCCCCCTTCAAGTATTGGGTGTTCTTCCTTGCAAAATTTCTACTAATTCTAGATTTGTACAATATACTTTACCAAAACGGCTGGAGATAATTCCTAGACGTTACGAGTTTAAGGTAATGGATACTGTGATATATGAAAGAGAGGAATTAGCCAAGTGCATTGAGCAAGTTCAAATTGTTGGTAATTTGGACATACCAGATCCTCGATCTGTATTTGATTTTAGACCAGATTCTTCCTCGGCTCAAGAATTTGAGTTATTAGCAAGGGAAGTTTTGCAAGCAATAGGGATTAAGAAATGA
2505166221	IMG			Microcoleus vaginatus PCC 9802	ATGACTTTCAATCCCAATAACTGTCGCAACGAAAGCGAAGTAGAAAGCAAACTCATTGTCAGCTATCTGCTACCAAAGTTAGGCTATACGCCCGACACTTGGCACCAAGAAATCGCATTTGGGAATATTCGTCTAGACTTCCTCTCCTTTGCCACCCAAGTTATCCCCATAGTTGTCGATGCAGACTCGCCGATGAGTGTAGTTATGGAGGCTAAACATCCCAAGGAAAATTTAGACCGCCACCTGCGAAAACTCAATCGCTATTTAACAACTTTGAGCATCCGCTATGGACTCATAACTAACGGTAAAGAAATTAGAATTTACCAAAGAGTCGCCGATGATATTCAGCTAGTCTTTAAGTGTGCTGGAAAAGACATTGAAAATAGAATTGATGAAATTATCGCTTTAATTGGCAGAGAGCGTTTAAAATTTATAAAAAATCCCGATAATCTCGAACTGGAAGATAGTAAAATTAATTTGGTTAGTCCTGAGTTAATTAGCGAAGTCCCAGTAAAGCCCAACAATCCCGCCACCGCAGAACCTGAGCCAAGTCAAATCTCAGAACCGGAACAAATACCTGAAAATTATCCAGTTAAGCCTCAAGTTAAAGCAGATGTAACCGTTCCCCAAAAAAGCCAAAATACGATGAAAATCATTGCAGTTTACCACAATAAAGGCGGCGTTGGCAAAACTACAACCGTAGTCAATTTAGCCGCAGCGCTGAGCAAACAAGGTAAAAGAGTCTTGGTAATCGACTTAGATAGTCAAGCGAATACAACATTTGCGACAGGTTTAGTAAAATTTGAGGATGAAGAACAAGATGATTTGAAAAACAACAATATTCTTCACGTTTTGCAGTCAGCCGATTTTTACTCAATATCAGCAGTCGCGAGAAAGTCTAATTTTTGCACTCCAGCAATAGATGTGATTCCTTCTCATATTGATTTAATGCAATATGAAAATGAACTAAACTCACTGGATTACAGTAAAATAATTTTGATTCAAAAACTAGCCGAAGTACAAGAAAAATACGATATTGTACTGATTGATACGCCGCCATCTTTGAATTTATATGCTAGAGTTGCTTTGATTGCTGCTGATTATTTAATTATTCCTTCTGACTTAAAGCCTTTTGCCAATCAAGGACTAATTCATGTCAAAGATTTTATCGGAAAAATCAATGGATTCAAGAAACTAATTGGCAGAAATTCTCTAGAAATTTTAGGCGTCCTTCCTTGTAAAATATCAACTAACACTAAATTTATACAGTACAGTTTGCCCAAACGGAGGGCGGCAATTCCCAAACGCTACGGCCTGGAAATTATGGAAAGCGCCATTTACGAAAGAGATGATTTGGCTAAGTGTGCAGAACAAACTCAGATGGTGGGAGATATGGAAATTGCCGATCCGATTTCCGTGCTAGACTTTAATCCAGATTCTACCGCATCTCAAGAATTTGAAGTATTAGCAATGGAAGTCTTGGAAAAGATAGGTGGTAAATAA
2505784593	IMG			Chroococcidiopsis sp. PCC 6712	ATGATACAAACCTTTGTCAGAGAAGAAACTCAAGATTTCCAAAAACAAGCAGCTAATTTGAAAAGTGCGTTAGAAGTTTTACCCGACTTAGCTAGTGAAGCGATTGTAGACAGTAACTTTATTATAACTTCGTTTTTTGATGCATTAGGTTTTCATTTAGAAGAGAGAATACCACAATTTAGTACGGGTGATGGGGGAAGAAAAGTTGATTACGCACTTAGACATAATAAAGATGGAGATATTTTCTTACATTCTCAGATAAATCCTCATGTGTTAGTAGAGTTAAAAGGAAGAGATATCGATCTTTCTTTTGAAAGTCCAAGTTATAAATCTACGATAAAACAATTAAAAAATTACTTACTAGCACCTAATTGTAAAACTGTTCAATGGGGAATTATCACTAACTCAAAACATATTCAGTTATTTAGAAAACACGAAAAAGCAATTTATCCTGCAACACCTCTTTTAGAAATTACACCTGATAATATTGTTGAAATTACTTATCAAATTAGACAAAGAATTGAAAATACTCCAAAAGCTTTAACTGTTGCTGTCTACAATAATAAAGGTGGTGTAGGCAAAACAACTACAGTAATTAATTTAGCTGCTGTTTTAACTTACAAAAAGAAAAAAGTTTTGATCGTTGATTTTGATCCTAATCAAAAAGATTTAACCAACTCTTTAGGCATTAGAACAGGAAAAAGATCGCTTTATAAATGTCTTCAAGATAAGAAAGATACAATTAGTTTACGAGAAGCAATTGTTTCTTATACTAAAAATTTTCCAGGCGGAGTTTCTCTCAGTTTTGATGTACTTCCTGTAGATGAACAGTTAGCTCAAGAGAATGAAGATAGTTTACGAACTCAATTTAGTTTTTATAGCTTAAGAAAAAAACTAGAGGATTTAAAATCTGACTATGACTATATTTTAATTGATGCCCCTCCTAACTGGAGATTTTTTAGTATTAGTGCTGTTTATGCTTCAGATGTGGTGTTAATTCCCACTAAGCACAATAATATTTTCTCTTTAGAAAATGCAGCAATTACAATTCAAAAATATATTCCAGAAATTCAAAAAGCTCGACAAGAAAAAACTCAAGGAATAGAATGGGGTGCAATTGCATTACCTATCTTTTTTAATGGAGAAAAAATAACTGATGCATCTAAAACCAAAGCGGAAAATGCTATATATAAAATTATTAAACAAGCTAAACACGCATCTAGGTTTGATTTAATTCCTTACTTTTTTCCTTATTTTGAACCTGGAAAAAACATCAAAATATTTGAACTACCTAGTAATGCTTATATTAGTTATGCAGCTTTCGATAAAACACCTGCTGCGTATAAAAACAAAATTGCTTACAGTTATTATGCAGAATTAGCGAAGGAGTATTTTTTACAATGA
2506070843	IMG			Planktothrix NIVA-CYA405	GTGAAAAAGACAGTTTTGATCTTCAACCCTGATCAATGTCGCAATGAAAGCGAGGTAGAAAGTAAACTGATTGTCAGTTATTTACTCCCTGAGTTGGGCTATACTCCCGATACTTGGCATCAAGAGATCACCTTTGGTAATATTCGCTTAGATTTCCTATCTTTTGCTGTTCAAGTTATCCCATTTACCCTCAATGCAGATTCTCCTTTAAGTTTAGTTTTAGAGGCAAAAAACCCTAAACAAAATTTAGATCGGCATATTCGGAAACTGAAACGCTATCTAACAAGTTTAAATGTTAGATATGGTTTATTAACTAACGGGAAAGAATTAAGAATCTATGCCAGATTGACCGACGAAGTTAAATTAGTTTTTCAATGTCGAGGCAATGAAATTCAGGCAAGAATAGAAGAAATTAAAGGATTAGTAAGCCGAGATAGCTTACAATACATACAATCCCAAAGTATTAAACCTATTTCTGATGATAATTCTGAACCCAATTCTCATCCAGAAGTTGCTATTTTTCCTGAAAGTAATCAACAAAATATAGAAAATATTTCTGAGTCTCAACTAACTGAAAATCAGAGTCAATCTCTTGAAATTATCCCTTGTAAAACGGAGAATCAAGCATCTATGAAAGTTATTGCTGTTTATCATAATAAAGGTGGCGTTGGCAAAACAACAACGGTTGTTAATCTCGCCGCAGCGTTAAGTAAAAAAGGTTATCGAGTTCTGATTATTGATCTTGATAGTCAAGCGAATACAACTTTTGCCACAGGATTGATTAAATTTCAATTTGAAGAAGATGATAATATCAGAGAACGCTATATTTATCATTTAATTAAGTCAGGAGATTTTGATTTTATTCCCGATTTAGTTAGAAAGTCGGTGGATTTTAATCATCCTGAAATTGATGTCATTCCCTCTCATATTGAATTGTTACAACGTCAGGATGAACTCAAAAATTTTCCTGCGAGTCTATTTCGCTTAATTAACAAACTTAAACAAGTTGAAGGAGATTATGATATTGTAATTATAGATACTCCTCCTTCTCGAGATCTATATGCAAAAATAGCATTAATTGCGGCTAATTATTTAATTATTCCGTCCGATTTAAAACCTTTTGCTAATCAAGGTTTAACCAATGTTAAACAATCAGTCAAAGACGTTAACGAATTTCGCGCCTCCTCTGGACAACTCCCCTTAAAAATTATGGGTGTGCTTCCCTGTAAAATCTCTACAAATGCCCAATATCAAAAATATGTTTTACCGCGTCAAATGGTTGTTATTCCCCATAAATACGAACTACCTTTGATGGATAGTGTGATTTTTGAACGGACTGCATTAGCTCAATGTTTAAATGAAACCATCACCGTAGGAGATTTAGAAATCCCTAATCCCCAGTCTATTTTTAAATATGAAGAAACTCATGCAAACGCAGGTCAATCGGCGGCTGAGTTTGAGTCTTTAGCAGAAGAAGTCTTAAGTAAAATGGCAATTAACTAA
2506077630	IMG			Planktothrix NIVA-CYA406	TTGATCTTCAATTCTGATCAATGTCGCAATGAAAGCGAGGTAGAAAGTAAACTGATTGTCAGTTATTTACTACCGGAGTTGGGCTATACTCCCGATACTTGGCATCAAGAGATCACCTTTGGTAATATTCGCTTAGATTTCCTATCTTTTGCTGTTCAAGTTATCCCATTTACCCTCAATGCAGATTCTCCTTTAAGTTTAGTTTTAGAGGCAAAAAACCCTAAACAAAATTTAGATCGGCATATTCGGAAACTGAAACGCTATCTAACAAGTTTAAATGTTAGATATGGTTTATTGACTAACGGGAAAGAATTAAGAATCTATGCCAGATCGACCGACGAAGTTAAATTAGTTTTTCAATGTCAAGGCAATGAAATTCAGGCAAGAATAGAAGAAATTAAAGGATTAGTAAGCCGAGATAGCTTACAATATAGACAATCCCAAGGTATTATATCTATTTCTGATGATAATTCCGAACCTAATTCTCATCCAGAAGTTGCTATTTTTCCTGAAAGTAATCAACAAAATATAGAAAATATTCCTGAGTCTCAACTCACTGAGAATCAGAGTCAACCCCTTGAAATTATCCCTTGTGAAACGGAGAATCAAGCCTCGATGAAAATTATTGCTGTTTATCATAATAAAGGCGGCGTTGGCAAAACAACTACTGTTGTTAATCTCGCCGCAGCTTTAAGTAAAAAAGGTTATCGAGTTCTGATTATTGATCTTGATAGTCAAGCGAATACAACTTTTGCCACAGGATTGATTAAATTTCAATTTGAAGAAGATGATAATATCAGAGAACGCTATATTTATCATTTAATTAAGTCAGGAGATTTTGATTTTATTCCCGATTTAGTTAGAAAGTCGGTGGATTTTAATCATCCTGAAATTGATGTCATTCCCTCTCATATTGAATTGTTACAACGTCAGGATGAACTCAAAAATTTTCCTGCGAGTCTATTTCGCTTAATTAACAAACTTAAACAAGTTGAAGGAGATTATGATATTGTAATTATAGATACTCCTCCTTCTCGAGATCTATATGCAAAAATAGCATTAATTGCGGCTAATTATTTAATTATTCCGTCCGATTTAAAACCTTTTGCTAATCAAGGTTTAACCAATGTTAAACAATCAGTCAAAGACGTTAACGAATTTCGCGCCTCCTCTGGACAACTCCCCTTAAAAATTATGGGTGTGCTTCCCTGTAAAATCTCTACAAATGCCCAATATCAAAAATATGTTTTACCGCGTCAAATGGTTGTTATTCCCCATAAATACGAACTACCTTTGATGGATAGTGTGATTTTTGAACGGACTGCATTAGCTCAATGTTTAAATGAAACCATCACCGTAGGAGATTTAGAAATCCCTAATCCCCAGTCTATTTTTAAATATGAAGAAACTCATGCAAACGCAGGTCAATCGGCGGCTGAGTTTGAGTCTTTAGCAGAAGAAGTCTTAAGTAAAATGGCAATTAACTAA
2506347713	IMG			Microcoleus vaginatus FGP-2	ATGACTTTCAATCCCAATAACTGTCGCAACGAAAGCGAAGTAGAAAGCAAACTCATTGTCAGCTATCTGCTACCAAAGTTAGGCTATACGCCCGACACTTGGCACCAAGAAATCGCATTTGGGAATATTCGTCTAGACTTCCTCTCCTTTGCCACCCAAGTTATCCCCATAGTTGTCGATGCAGACTCGCCGATGAGTGTAGTTATGGAGGCTAAACATCCCAAGGAAAATTTAGACCGCCACCTGCGAAAACTCAATCGCTATTTAACAACTTTGAGCATCCGCTATGGACTCATAACTAACGGTAAAGAAATTAGAATTTACCAAAGAGTCGCCGATGATATTCAGCTAGTCTTTAAGTGTGCTGGAAAAGACATTGAAAATAGAATTGATGAAATTATCGCTTTAATTGGCAGAGAGCGTTTAAAATTTATAAAAAATCCCGATAATCTCGAACTGGAAGATAGTAAAATTAATTTGGTTAGTCCTGAGTTAATTAGCGAAGTCCCAGTAAAGCCCAACAATCCCGCCACCGCAGAACCTGAGCCAAGTCAAATCTCAGAACCGGAACAAATACCTGAAAATTATCCAGTTAAGCCTCAAGTTAAAGCAGATGTAACCGTTCCCCAAAAAAGCCAAAATACGATGAAAATCATTGCAGTTTACCACAATAAAGGCGGCGTTGGCAAAACTACAACCGTAGTCAATTTAGCCGCAGCGCTGAGCAAACAAGGTAAAAGAGTCTTGGTAATCGACTTAGATAGTCAAGCGAATACAACATTTGCGACAGGTTTAGTAAAATTTGAGGATGAAGAACAAGATGATTTGAAAAACAACAATATTCTTCACGTTTTGCAGTCAGCCGATTTTTACTCAATATCAGCAGTCGCGAGAAAGTCTAATTTTTGCACTCCAGCAATAGATGTGATTCCTTCTCATATTGATTTAATGCAATATGAAAATGAACTAAACTCACTGGATTACAGTAAAATAATTTTGATTCAAAAACTAGCCGAAGTACAAGAAAAATACGATATTGTACTGATTGATACGCCGCCATCTTTGAATTTATATGCTAGAGTTGCTTTGATTGCTGCTGATTATTTAATTATTCCTTCTGACTTAAAGCCTTTTGCCAATCAAGGACTAATTCATGTCAAAGATTTTATCGGAAAAATCAATGGATTCAAGAAACTAATTGGCAGAAATTCTCTAGAAATTTTAGGCGTCCTTCCTTGTAAAATATCAACTAACACTAAATTTATACAGTACAGTTTGCCCAAACGGAGGGCGGCAATTCCCAAACGCTACGGCCTGGAAATTATGGAAAGCGCCATTTACGAAAGAGATGATTTGGCTAAGTGTGCAGAACAAACTCAGATGGTGGGAGATATGGAAATTGCCGATCCGATTTCCGTGCTAGACTTTAATCCAGATTCTACCGCATCTCAAGAATTTGAAGTATTAGCAATGGAAGTCTTGGAAAAGATAGGTGGTAAATAA
2506383691	IMG			Planktothrix sp. NIVA CYA 15	TTGGGCTATACTCCCGATACTTGGCATCAAGAGATCACCTTTGGTAATATTCGCTTAGATTTCCTATCTTTTGCTGTTCAAGTTATCCCATTTACCCTCAATGCAGATTCTCCTTTAAGTTTAGTTTTAGAGGCAAAAAACCCTAAACAAAATTTAGATCGGCATATTCGGAAACTGAAACGCTATCTAACAAGTTTAAATGTTAGATATGGTTTATTGACTAACGGGAAAGAATTAAGAATCTATGCCAGATTGACCGACGAAGTTAAATTAGTTTTTCAATGTCGAGGCAATGAAATTCAGGCAAGAATAGAAGAAATTAAAGGATTAGTAAGCCGAGATAGCTTACAATACATACAATCCCAAAGTATTAAACCTATTTCTGATGATAATTCTGAACCCAATTCTCATCCAGAAGTTGCTATTTTTCCTGAAAGTAATCAACAAAATATAGAAAATATTTCTGAGTCTCAACTAACTGAAAATCAGAGTCAATCTCTTGAAATTATCCCTTGTAAAACGGAGAATCAAGCATCTATGAAAGTTATTGCTGTTTATCATAATAAAGGTGGCGTTGGCAAAACAACAACGGTTGTTAATCTCGCCGCAGCGTTAAGTAAAAAAGGTTATCGAGTTCTGATTATTGATCTTGATAGTCAAGCTAATACAACTTTTGCCACCGGGTTAGCTAAATTTGTCGATGAAAAAGATGATGATTTAATAGACAATAATATTTATCATGTAATTAATTTCAAAAATAAATATTTCATCAAAGATGTTGCTCGTAAAAGTCAATTCTGTGATCTTCAAATTGATGTTGTACCCGCTCATATTAATTTAATGAAATATGAAAAGCAATTAGTAGAAGTAGAGCCAGCTAAGACTAGACTCCTTGAAAAACTAAAGCAAATTGAAAATGATTATGATATCGTGATTATTGATACCCCTCCATCGCTGAATCTTTATGCAAAAATCGCATTAATTACAACAGATTATCTGATCATTCCATCCGACTTAAAACCCTTTGCTAATCAAGGGTTAAAAAATGTTCAGGAATTTATACAAGAAATAGATGAAGTTAGACAATGGTTAGGTAAACTTCCTATACAAACTTTGGGTGTACTTCCTTCTAAAATTTCAACAAATCATAAATTTAGATCATCAAGTTTACCTAAACGGAAGGCAGTGATTGAAGAACGCTATAATATGGTTTTAATGGAAAGTATAATTTTTGAAAGGGAGGATTTATCAAAAGCAGTAGAAAATTACTACAGTTTTGAAGATATAGATATTCCCGATCCAAAATCAATATTTGATTACAAACCAGATTCACTTTCAGCAGAAGAATTTGAACAATTGGCTTTAGAAGTTATTCAAAAAATAGGGGTTTAG
2506394678	IMG			Planktothrix sp. 585	TTGATCTTCAATTCTGATCAATGTCGAAATGAAAGCGAGGTAGAAAGTAAACTGATTGTCAGTTATTTACTCCCTGAGTTGGGCTATACTCCCGATACTTGGCATCAAGAGATCACCTTTGGTAATATTCGCTTAGATTTCCTATCTTTTGCCGTTCAAGTTATCCCATTTACCCTAAATGCAGATTCTCCTTTAAGTTTAGTTTTAGAGGCAAAACACCCTAAACAAAATTTAGATCGGCATATTCGGAAACTGCAACGCTATCTAACAAGTTTAAATCTTAGATATGGATTATTAACTAACGGGAAAGAATTAAGAATCTATGCCAGATTAACCGATGAAGTTAAATTAGTTTTTCAATGTCAAGGCAATGAAATTCAGGCAAGAATAGAAGAAATTAAAGGATTAGTAAGCCGAGATAGCTTACAATACAGACAGACCCAAAGTATTCTATCTATTTCTGATGATAATTCTGAACCTAATTCTCATCCAGAAGTTGCTATTTTTCCTGAAAGTAATCAACAAGAAATAGACAATATTCCTGAGTCTCAAATAACTGAGAATCAGAGTCAACCCCTTGAAATTATCCCTTGTGAAACGGAGAATCAAGCATCTATGAAAGTTATTGCAGTCTATCATAATAAAGGTGGCGTTGGCAAAACAACTACTGTTGTTAATCTCGCCGCTGCTTTAAGTAAAAAAGGTTATCGAGTTCTAATTATTGATCTTGATAATCAAGCTAATACAACTTTTGCCACCGGGTTAATTAAATTTCAATTTGAGGAAGATGATAATATCAGAGAACGCTATGTTTATCATTTAATTAAGTCAGGAGATTTTGATTTTATTCCCGATTTAGTTAGAAAATCTGATCATTTTAATCATCCTGAAATTGATGTCATTCCCTCTCATATTGAATTGTTGCAACGTCAGGATGAACTCAAAAACTTTTCTGCGAGTCGATTTCGCTTAATTAACAAACTTAAACAAGTTGAAGGGGATTATGATATTGTAATTATAGATACTCCTCCTTCTCGAGATCTATATGCAGAAATAGCATTAATTGCGGCTAATTATTTAATTATTCCTTCTGATTTAAAACCTTTTGCTAATCAAGGTTTAACTAATGTTAAACAATCAGTCAAAGAAGTTAATGAATTTCGCTCCTCCTCTGGACAATCACCTTTAAAAATTATGGGTGTACTTCCCTCCAAAATTTCCACGAATGCCAAATATCAACAATATGTTTTACCTCGTCAAATGGTTGTTATTCCCCACAAATATGAACTACCTTTGATGGATAGTGTGATTTTTGAACGGACTGCATTAGCTCAATGTTTAAATGAAACTATCACCGTAGGAGATTTAGAAATTCCGAATCCCCAGTCTATTTTTAAATATGAAGAAACTCATGCAAACGCAGGTCAATCGGCGGCTGAGTTTGAGTCTTTAGCAGAAGAAGTTTTAAGTAAAATGGCAATTAACTAA
2506416109	IMG			Planktothrix agardhii NIVA-CYA 34	GTGAAAAAGACAGTTTTGATCTTCAACCCTGATCAATGTCGCAATGAAAGCGAGGTAGAAAGTAAACTGATTGTCAGTTATTTACTCCCTGAGTTGGGCTATACTCCCGATACTTGGCATCAAGAGATCACCTTTGGTAATATTCGCTTAGATTTCCTATCTTTTGCTGTTCAAGTTATCCCATTTACCCTCAATGCAGATTCTCCTTTAAGTTTAGTTTTAGAGGCAAAAAACCCTAAACAAAATTTAGATCGGCATATTCGGAAACTGAAACGCTATCTAACAAGTTTAAATGTTAGATATGGTTTATTAACTAACGGGAAAGAATTAAGAATCTATGCCAGATTGACCGACGAAGTTAAATTAGTTTTTCAATGTCGAGGCAATGAAATTCAGGCAAGAATAGAAGAAATTAAAGGATTAGTAAGCCGAGATAGCTTACAATACATACAATCCCAAAGTATTAAACCTATTTCTGATGATAATTCTGAACCCAATTCTCATCCAGAAGTTGCTATTTTTCCTGAAAGTAATCAACAAAATATAGAAAATATTTCTGAGTCTCAACTAACTGAAAATCAGAGTCAATCTCTTGAAATTATCCCTTGTAAAACGGAGAATCAAGCATCTATGAAAGTTATTGCTGTTTATCATAATAAAGGTGGCGTTGGCAAAACAACAACGGTTGTTAATCTCGCCGCAGCGTTAAGTAAAAAAGGTTATCGAGTTCTGATTATTGATCTTGATAGTCAAGCGAATACAACTTTTGCCACAGGATTGATTAAATTTCAATTTGAAGAAGATGATAATATCAGAGAACGCTATATTTATCATTTAATTAAGTCAGGAGATTTTGATTTTATTCCCGATTTAGTTAGAAAGTCGGTGGATTTTAATCATCCTGAAATTGATGTCATTCCCTCTCATATTGAATTGTTACAACGTCAGGATGAACTCAAAAATTTTCCTGCGAGTCTATTTCGCTTAATTAACAAACTTAAACAAGTTGAAGGAGATTATGATATTGTAATTATAGATACTCCTCCTTCTCGAGATCTATATGCAAAAATAGCATTAATTGCGGCTAATTATTTAATTATTCCGTCCGATTTAAAACCTTTTGCTAATCAAGGTTTAACCAATGTTAAACAATCAGTCAAAGACGTTAACGAATTTCGCGCCTCCTCTGGACAACTCCCCTTAAAAATTATGGGTGTGCTTCCCTGTAAAATCTCTACAAATGCCCAATATCAAAAATATGTTTTACCGCGTCAAATGGTTGTTATTCCCCATAAATACGAACTACCTTTGATGGATAGTGTGATTTTTGAACGGACTGCATTAGCTCAATGTTTAAATGAAACCATCACCGTAGGAGATTTAGAAATCCCTAATCCCCAGTCTATTTTTAAATATGAAGAAACTCATGCAAACGCAGGTCAATCGGCGGCTGAGTTTGAGTCTTTAGCAGAAGAAGTCTTAAGTAAAATGGCAATTAACTAA
2506420124	IMG			Planktothrix rubescens NIVA-CYA 98	TTGATCTTCAATTCTGATCAATGTCGCAATGAAAGCGAGGTAGAAAGTAAACTGATTGTCAGTTATTTACTACCGGAGTTGGGCTATACTCCCGATACTTGGCATCAAGAGATCACCTTTGGTAATATTCGCTTAGATTTCCTATCTTTTGCTGTTCAAGTTATCCCATTTACCCTCAATGCAGATTCTCCTTTAAGTTTAGTTTTAGAGGCAAAAAACCCTAAACAAAATTTAGATCGGCATATTCGGAAACTGAAACGCTATCTAACAAGTTTAAATGTTAGATATGGTTTATTGACTAACGGGAAAGAATTAAGAATCTATGCCAGATCGACCGACGAAGTTAAATTAGTTTTTCAATGTCAAGGCAATGAAATTCAGGCAAGAATAGAAGAAATTAAAGGATTAGTAAGCCGAGATAGCTTACAATATAGACAATCCCAAGGTATTATATCTATTTCTGATGATAATTCCGAACCTAATTCTCATCCAGAAGTTGCTATTTTTCCTGAAAGTAATCAACAAAATATAGAAAATATTCCTGAGTCTCAACTCACTGAGAATCAGAGTCAACCCCTTGAAATTATCCCTTGTGAAACGGAGAATCAAGCCTCGATGAAAATTATTGCTGTTTATCATAATAAAGGCGGCGTTGGCAAAACAACTACTGTTGTTAATCTCGCCGCAGCTTTAAGTAAAAAAGGTTATCGAGTTCTGATTATTGATCTTGATAGTCAAGCGAATACAACTTTTGCCACAGGATTGATTAAATTTCAATTTGAAGAAGATGATAATATCAGAGAACGCTATATTTATCATTTAATTAAGTCAGGAGATTTTGATTTTATTCCCGATTTAGTTAGAAAGTCGGTGGATTTTAATCATCCTGAAATTGATGTCATTCCCTCTCATATTGAATTGTTACAACGTCAGGATGAACTCAAAAATTTTCCTGCGAGTCTATTTCGCTTAATTAACAAACTTAAACAAGTTGAAGGAGATTATGATATTGTAATTATAGATACTCCTCCTTCTCGAGATCTATATGCAAAAATAGCATTAATTGCGGCTAATTATTTAATTATTCCGTCCGATTTAAAACCTTTTGCTAATCAAGGTTTAACCAATGTTAAACAATCAGTCAAAGACGTTAACGAATTTCGCGCCTCCTCTGGACAACTCCCCTTAAAAATTATGGGTGTGCTTCCCTGTAAAATCTCTACAAATGCCCAATATCAAAAATATGTTTTACCGCGTCAAATGGTTGTTATTCCCCATAAATACGAACTACCTTTGATGGATAGTGTGATTTTTGAACGGACTGCATTAGCTCAATGTTTAAATGAAACCATCACCGTAGGAGATTTAGAAATCCCTAATCCCCAGTCTATTTTTAAATATGAAGAAACTCATGCAAACGCAGGTCAATCGGCGGCTGAGTTTGAGTCTTTAGCAGAAGAAGTCTTAAGTAAAATGGCAATTAACTAA
2506479093	IMG			Lyngbya majuscula 3L	GTGAAGGTCATTGCAGTATACCATAACAAAGGCGGCGTCGGGAAAACCACAACGGTGGTTAACCTAGGGGCAGCTATCCGAAAAAACCGCAAAAAAGTGCTGATCATCGATCTTGATAGCCAAGCGAATGCTACCTTTGCTACCGGACTGGTTAAATTTCATGACGAAGCCTTTGATGATATCAAAGAGTGTAATATTCTCCATGTTTTGCAATCTGAAGAATTCTTCTCAATCTCGGAAGTAGCTAGAAAATCTGAATTCAGCAATCCAGAAATTGATGTGGTTCCTGCTCACATTGATCTGATGAAATATGAGCTTGATATGAATCAGCTTGATTTTAGCCTGCTCATGCTGATTGATAAACTAGACGATGTTAAAAATTACTATGATGTGGTAATTATTGATACCCCTCCCTCTTGGAATTTATATGCTAGAATTGCTTTAATCACTGCTGACTTTTTAATCATTCCTTCAGACCTCAAGCCTTTTTCTAATCAAGGCTTACTGAATGTCAAAGATTTTATCAGAGCGATTAATGGCTATAGAAAACAAATCCAAATTAAGCCGCCCCTTAACGTCTTGGGAGTGTTGCCTTGTAAAATAGCAACCAATAACATGTTCATACAGCATACCTTGCCAAAACGGATCAAAGCAATTTCCGACCGCTATGGCTTTGATGTCATGAAGAGTGTTATTTTCGATCGAGATGATTTGGCAAAGTGTGCTGAACAAGTTGAAAAAGTAGACAATCAGGATATACCGTCTCCTGTGTCTGTGTTGGATTATAAACCATATTGTATGGCTTCAGAAGAATTTCGGTCTCTTGCCCAAGAAGTTTTGGAAAAAATAGGGATGTAA
2506491006	IMG			Anabaena sp. PCC 7108	ATGGCAAACCAAACCCTTGAACAAGCCCTAGCCAGTCTTCCTGACAGCGCACAGGAACCTGTAATTAGCTCATTATTCATGCCTCACTTGTTCAAGGCACTCGGCTTCACCCCCACAGAAGTATTTCCTGAATACCGCACAGGTCATGGTAACGAAGCAGTAGACTTTGCCCTACGCCACAACCCAGATGACACAGATATATTTCTTCACACCAAAACCAACCCCAAAATATTAATTGAAATCAAAGGCAAAGATATAAACCTTGCCGAAAGTACAACCGAATATCACAAAACCGTCAAACAACTAAAAAAATATCTGCTTTCCCCAAACTGCAAAACCGTAGAATGGGGTATCATCACCAACTCATCCCATTTGCAACTATTCAGAAAACACGGTAAAGTCATTCATCCCGCCACGCAATGTCTAGAAATAGACACTAATAACATCACTAAAATCATCAAACAAATCAAACAGAAAATACACAGTCCAGCCACAGCCTTAACCGTCACCATCTACAACAACAAAGGTGGCGTAGGCAAAACCACAACCACCGTCAACCTAGCTGCAATCCTCACCTTGCAAGGTAAACGAGTATTAGCCGTAGACTTCGACCCCAACCAAAGAGACTTAACATCATCATTAAATATTAAACAAAATAAAGATACTTTATATTCACTTTTAGAAGATAAAAAAGACCTTATTTCTATCAAAAATGTACTCCAAACTTACTCAATGGAATTTAAACCTATAAAAAAGACCTTCAGTTTTGACGTAATACCTTGTGACACAGAATTAGGCAACAAAAGCGAACAAGAACTCATCAAACAACTCAAAATTCCCAGACTCAAACAAATATTAGACAAAGTAAAAACCAACTACGACTACATCCTTATAGACTCCTCACCCAACTGGAGATTTTTCAGCATCAGCGCCCTCACCGCCGCAGACGTAATATTAATCCCCACCAAACACAACAACATCTTCTCTCTAACCAACGCCGCCACAGCCATCAAACACTACATCCCAAAAATCCAACAACTCAAAAAAGACGGCACACCCATAGCTCTACCCATATTTTGGAACGGTGAAAAAACTACCACACCCGCCAAAGAAGCCGCCCATAAAGCCATAGACTACATCATCAAACAGTCCAAAGCAGATTCAGAAAACCCCTTTAACCTTCTCCCCTACTTCTACCCACACTACACATCAACCACGCGAAATCGTGAGATATTTGAAATCCCAGGCTACGCAAACATAGCTAACGCCACCTTTGCTCAAATACCATCCGTTTACAAAGATAAAACCGCCCACCAATACTATTTAGACCTAGCCAAAGAATATTTTTTAGATCGCTAA
2506611079	IMG			Spirulina major PCC 6313	ATGCCCTATCGTGGCGGTTTACCCGTCTTTTTTAACCCAGAAAACTGTCGCAATGAGACAGAAGTTGAAAGCAAGTTTATTGTTCAATACCTACTACCGAGTTTGGGTTATGCCCCCGAAGCGTGGCATCAAGAGGTGACCCTCGGTAAAATTCGCCTTGATTTTCTCATCTTTGCAGCCCAATCTTTACCGATTCAATGGAACGATCAGTCTCCCTACAGTTTACTGATCGAAGCGAAAAGCCCCCGCCATCATTTAGGGCCGTTTGTTGCTAAATTAACCTATTATTTAACACAGCTTTGGATTCCCTACGGAGTGTTAACCAACGGCAAAGAATTCCAAATTTATAGCCGCAGTGGTGACCAAATTCACCGTATTTTTGAATGTCGCGGTTCTAGTGTTCAGACACAATTGGGGACAATTCGCAGCATCATTGGTCGGGATGAAATGCAGATGATGGGAAAATTGCGATCGCCCGCCCCCGCCAAACCCCCACCGCCAAAAAAGCGATCGCCCCCCCATCCTCTGCCACCGTTTACCTACTCTGTTTCCCTCAATCCTCACCCTTCATTGATCCCGAAAACCATGCGCACTATTGCCATCTATCACAATAAAGGCGGCGTGGGTAAAACCACCACCGTTGTTAATCTCGCGGCTGCGTTGAGCAAGCAAGGGCAGCGCGTTCTTGTCATCGATCTCGACAGTCAAGCCAATACAACCTTTGCAGTGGGCTTGGCAAAATTTGACGATGAAGAAGATGCACTGAGTAAGACCCTCAGTGAAAATAATATCCAGCAGGTGTTAAGTTCTGAAGAACTCTACCCGATTCCCGCCGTAGCCCAAACCGCCTTTAGTTTTTGCACACCGCCCATTGATGTAGTTCCGGCTCATATTGACTTGATGCGGGCAGAAAATGAGTTAAATAGTCAAGAAAATGCGCGATTTATTCTCAGTCAAAAATTGCAAGATGTGCAGGATAACTATGATGTGGTGTTGATTGATACACCGCCATCGTTGAATTTGTTTGCTCGTTATGCGTTGATTTCATCGGATTATTTAATTATCCCGTCGGATTTAAAACCCTTTGCGAACCAAGGACTACGGAATGTGCAAGGGTTAGTAAAAGATGTGAATAGTTTTCGCAAAAATATTAACCGAGCTCCGATTTATTTGCTGGGGGTTTTGGCGAATAAGGTTTCGACCAATGCGCGGTTTGTGAATTCGACCTTGCCAAAACGGATGCAGATGGTGACGGAACGCTATGGCTTAAAAATGATGGAGAGTATTATTTTTGAGCGGGAACCGTTGGCGAAATGTGCGGAGCAAGTGCGGGTGATTGATGGGCGGGAAGTGCCTGATCCGCGTTCGGTGTTGGATTATGATCCGAATTCCAAATCAGCGCAGGAGTTTAATACATTAGCCCTTGAAGTGATGGGAAAACTGGCTTAG
2507333767	IMG			Scytonema hofmanni UTEX 2349	ATGCCAGATATAAATTGGAGTGATATTTTAGACAATATTTCGCCTAATGAGAGTACGGAGAATGTAATTAGTAATAGATTTGTTGAACCGCTGCTACAGGCTCTTGGATTTAATCATCAAGAACAACGTCCAGAATTTAGAACAGGTAGTGGTAACGACAAGGTAGACTTTGCATGTCGCAAGAATAATGGTGATGATATTTTTTTTAATTCTAAACTTAATCCATATTTACTTGTTGAAGTCAAAGCACGAGCAACAGGAGCAGGAGCAAAAATTGATTTATCAGAAGCTACTCCTCAATATTTAGGTACTAAAGAGCAAATTAAAAAATATCTGCTTGCTCCTAACTGCAAAATGGCTCAGTGGGGGATTATTACAAACTCCATTCATATTCAACTATTTCGCCGACATGGGAAAGTTGTAATTCCAGCAACTTCTAGTATTTTAATTACTAAAAATAACATTAATGATATTGTTATTTATATTAAACACTTAATTCATAATCCTCCCAAAGCTTTAACTATTTGCGTCTACAACAATAAGGGGGGTGTAGGCAAAACTACAACAACAGTTAACTTAGCAGCTACTCTTGCCAAGGAAAACAAGCAAGTTTTAGTAGTTGACTTCGATCCACAACAAGGAGATTTAACTAAATCTCTTGGTCTAAGTTTAGGAAAAGTAAGTTTATATGATTGCCTAACTACTTCAGCTATAGATATTCATAATTCAATTCAGCAGTTCACAGTTAAATATAAATCTGGTCACAAAATAGAATTTGATGTTATTCCTGCCGATCCACTAATGGGGACATATACAGAGAGTGATTTGGCAGCAAAAATTGAAAAAGGATCTGCTAGATTAAGAGACATACTTAAAATTTTTCATAGTAAATATGACTATATCCTGATTGACTCTCCTACAACTTGGATGTTTTTTAGTCAAAGTAGCGTCTATGCCTCAGATGTAATTCTCATCCCCACAAAGCACAACAATTTAGCATCACTAGATAATGCTGCTAAAGTGATTAAAGAATTTATCCCAAAAGTTAAAGCATCTAGAAAAGACGGTGGACCAATTGCACTACCCATCTTTTTTAATGGAGAGAAAATAACAGATCCGGCTCTTCGCACTGCAAATTCTGAGGTTGAAGCAATTATTATGAGAGAAATAAAAGAGTCTAAATTTAATTTACTACCTTATTTCTTTCCAAAAGTTAAAGCAGGGTCAATTGACAAAACTATATTTTACCTGCCCGGCTATGCAATAGTTGCAAATGCTGCATTTTCTCGTGTTCCAGCAGCTTTCAAAGATTCCACTGCTGCCGATTATTATTTAGGTTTAGCCAAGGAGTATTTTTTATATGGGTGA
2507450324	IMG			Arthrospira platensis C1 (Draft2 circular genome )	ATGGTTCAGAAAATCGCCCTATTTAATCACAAAGGCGGAGTCAGTAAAACCACCACTACATTTAACTTAGGTTGGATGTTAGCAGCAAAAGGCAAAAAAGTGATTATTGTAGATGCTGACCCACAATGTAATTTAACTGGTATGGCTTTAGGTGAAGATACCGAAGATGACCAAGGGAGAATCGAAGCTATCTACAATACACATTCCAACATTAAAACCGGACTCGCGCCAGCTTTTGAAGGTCAACCCAAACCCATTGAAGCCGTAAATTGTGTTGCTTTATCAGGTCAAGAAGGCTTATTTTTACTTCCGGGTAATGTAGGATTTGCTGAGTATGAAGTTACCCTAGGTATTGCTCAAGAGTTAAGTAGTTCGATTCAAACACTCCAAAATTTACCCGGGTCTATTACTGACTTGTTTAACAAAACTGCCGCGCGGTTTAATGCGGATTATATTTTAATTGACATGAGTCCTAGCTTAAATTCAATTAATCAAAATTTGTTGATGACCAGCGACTTTTTTATCATTCCTACTACCGCTGATTTCTTCTCCGTGATGGCGATTGAATCCTTGAGTAAAATTTTGCCAAAATGGTCATTATGGGCGAAAAAAGCCAGTTCCTTACCGATTTTAAAAGAGGCAATATATCCATTTCCTGATTTTAAACTTCGGTTTCTGGGAACTATTATTCAGAATTATCGCATTATTCACGGTAGGGAAACTGTAGCTTTTCAAAAATGGATTGATAGAATCGAGGCAGATGTTAAGGATAAATTGGTTCCTGTGTTCAGACAATCTGGTTTAATGTTACCTACTCCCAGTTATCTTGAGCAAGGTATTAGCGAAACTTTTACTTTAACTAAGATTTCTAACTTTAATAGTCTGATTGCTCTGTCTCAACAGCATCAAACTCCGATTTATGCTTTAACTCGTGAGCAATTAAAACAAGCTGGCAAAGTTTACCAAAACAATCAGAAAAAACAGCAAGAATTTTATCAGGTATTTGCCGACCTAGCAGATAAAATTATCGGATTAACTTCTCAGAGTTATGCAATTAGCGCTTGA
2507482875	IMG			Calothrix sp. PCC 7103	TTGACTTTTAACCCAGAGCTTTGCCGTAACGAAAGCGAAGTCGAAAGCAAGCTCATCGTTCAATATTTGCTACCTGAATTGGGGTATACTCCTGATACATGGCATCAAGAAGTAGCTGTCGGCAGTATTCGCTTAGATTTTCTAGCGTTTGCAGCACAGGTTATTCCCTTTGTCTTGGATGCGAACTCACCCCTGAGTATTGTCATGGAAGCAAAGCATCCTAAGCAAAATTTAAATAATCACTTGATAAAGTTACGCCATTATTTAACAAAGCTAAACGTAAAATATGGTTTGCTTACAAATGGCAAAGAAATCAGAATTTATACAAGAGAAAACGATGATATAAATTTAGTATTTAGATGTGCAGGAAGTGAAATTGAAAACAAAATCAATCAAATTAAATATTTAATAGGTAGAGATAATGTAAAAACCTATTTTTTAACAGAAGAGGAACAGCCAAAAGAAAAAGTTGAAACAAATGGAGAACGTACAATGAAGGTAATAGCGGTATATCACAATAAAGGTGGTGTAGGTAAAACTACAACGGTAGTAAATTTAGCTGCTGCACTTAGCAAAAGAGGTAAAAAAGTTTTGGTTATAGATTTAGATAGCCAAGCAAATACAACTTTTGCGACAGGTTTGGTTAAGTTTGACGATGAAGAAAATGATGACATTAAAGACTTAAATATTTTGCAAGTTTTGCAGTCTGAAGAATTTTATCCTATTTCAGAAGTCGCACGAAAATCAGACTTTTGCAGTCCAGTGATACATGTAATACCAGCACACATAGATTTGATGAAGTATGAAAATGATTTAAATTCTCTTGACTACAGTAGACTTATACTTATTGAGAAGTTAGCAGAAGTGAAAGATAAGTTCGACGTAGTATTGATTGATACTCCACCTTCATTAAATTTATATGCAAGAATTGCATTGATAGCTGCTGATTATTTAATTATCCCTTCAGATTTAAAACCATTTGCTAATCAAGGATTAACTAATGTAAAAGAATTTATAAAAGCAGTGAATGGATTTAAAAAGCAAATAAAGCAACCACAACTAGAAATATTGGGAGTTTTAGCATCAAAAATATCTACCAACAATAAATTTGTACAGTATACTCTTGGTTCTCGAATCGAAAAAATATCAAAAAAATATAATTTGCCAATGTTTGATACTGTAATTTATGATAGAGATGATTTAGCGAAATGTGCAGAAAAAGTAATTCCAATGGGGGAATCAGAAATAGCAGACCCTGTTTCTGTAATTGATTTTAAACCCAATTGTTCTTCAGCGCAGGAATTTGAACTTTTAGCAAAAGAAGTGTTGCAAAAAATAGGAATGGCTTAA
2507501723	IMG			Cyanothece sp. BH63E, ATCC 51472	TTGCAATTTCATCCTAAATCCTGTCGTAATGAAAGGGAAGTAGAGAGTAAGCTAATTGTTCAATATTTACTCCCAAAATTAGGTTATTCTTCTGATAATTGGCATCAAGAAGTTATCTATGGCAATATTCGCTTAGATTTCTTGACAGTTGCTTCTAAAAAAATGAAGAATTTTTCTTCTTGTGTTGTCATTGAAGCGAAACACCCTCAAGAAAATTTAGATCATCATGTGCGTCGTTTGGGACATTATTTGATTCAAACGCAAAGTTTTTATGGGGTATTAACCAATGGTAAAGAATTCCGAATTTATCAACGGCAAAAAGATAAATTAAAGTTTATCTTTTATTGTCAAGGGGAAAACCTTGCTAACAATATCAGCAAAATAAATGCTTTAATTGGTAAGGAGAGTTTAAGTCAAAAGTTCTCTACTTCTTCATCCCTTTCTATTCCTAAAGTTTCTCAAACATCTATTAAGGAGTCTAAAAAATTACCCATGAAAGTTATTGCCGTTTATCATAATAAGGGTGGTGTTGGAAAAACAACTACTGTTGTTAATTTAGCTGCTGCTTTTAGCAAGAAAGGAAAACGAGTTTTAGTCATTGATTTAGATAGTCAAGCTAATACAACTTTTGCCACTGGTTTAGTCAAATTTGAAGATGAAGAATTTGATAATATTAAAGATTGTAATATTCTTCATATCTTACAATCAGAAGATTTTTATAGTATTGAAGAAGTTGCTATAAAATCTCAATTTTCTGATCCTGAGATTCATGTTATTCCTTCTCATATTGACTTGATGGAATATGAAAAACAACTTATTCCTATTGCACAAAGTCGGTTTATTTTAAATGAAAAACTAGAAAAAGTAAAAGATAAATATGATATTGTACTTATAGACACTCCTCCCTCTTTAAATTTATATGCTAGTATTGCTTTAATTACTGCTGACTATTTAATTATTCCTTCTGATTTAAAACCTTTTGCTAATCAGGGACTCACAAATGTAAAAAACTTTATTAAGCAAAATGATGGTTCAAAAAGATTTATAAAGAAAGACTCTATCGAAGTTTTAGGAATTTTAGCTTGTAAAATATCTACTAACGCAAGATTTGTACAATCTACTCTAAGAAAACGTTTAGAAGTTATTCCTCAACGTTATCAAATACCGATGATGGAAACTGTAATTTATGATAGGGATGATTTAGCTAAATGTTCTGAAAAAATGCAAATTGTAGGAGATATAGAGATTCCTGAACCTATCTCAGTTTTAGACTTTAAACCCAATTCTAAATCAGCACAAGAGTTTGAAATTTTAGCAGATGAAATATTAGAAAAAATAGGAGAATAA
2508645767	IMG			Gloeocapsa sp. PCC 73106	ATGAAAACGATCACCGTCTACCATAACAAAGGTGGGGTTGGTAAAACAACTACCGTTGTCAACCTAGCTGCAGCTTTAACTCAAAGAGATAAAAGAGTCTTGATCATCGATTTAGATAGTCAAGCTAATACAACTTTTGCCACTGGATTAATTAAATTTGAAGATGAAATATTTGACGATATTAAAGATCGCAACGTTCTGCAAGTATTAACCTCAGAAGAACTATATCCTATCTCAGAAGTGGTGCGCAAGTCCACCTATACTAGACCAGAGGTAGATGTGGTACCTGCTCATCTAGACTTGATGAATGCAGAAAAAGATTTACTTAACATTGAATATAGCAGATTATTGTTAAGATCAAAATTAGAAGCGGTCGCAGATGACTATGATATAGTGATTATCGATACTCCTCCCTCTTTAAATCTCTATGCTCGCATCGCTATCATCACCGCAGATTATTTAATTATTCCCTCGGATTTGAAACCATTTGCTAACCAAGGCTTAAATAATGTTAAAAATTTTATCAAAAGCCAAAATGTCTTTAGAAAGCAAATGATGCGTGAACCTATCAAGATTTTGGGTGTCCTCCCCAGTAAGATTTCTACTAACAATAAATTTGTGGAATCTACCTTAAAAAAACGTATCGAAACGATTCAGGATAGATACAACTTACCAGTGTTTGAAACGGTGATTTACGATCGCGAAGATTTAGCAAAATGCGCCGAACAAACTGTAAACTTGGGTATGATGGACGCGCCAGATCCTCGGTCTATTTTTGAGTTTAGACCTGATTCCAAAGCAGCCAGTGAATTTCACCATCTTGCTGAAGAAGTTTTAGAGAAAATAGGACTACGATGA
2508648544	IMG			Xenococcus sp. PCC 7305	ATGAATGAAAATGGCTTAATAGGACTATGTGAAATAGCCAATATAGCTGGCGTTAGTCCCTCAGCAGTTGGAAATTGGAGAAAAAGATATAGCGACTTTCCTATTCCTGTCAAACAATTAAAATCTGGTCCCGTTTTTGAACAAAGACAAATTTCCTATTGGTTAAGAAAAAAAAATAATCCTATGGTAAAAATCATTGCGCTTTTTAACAACAAAGGTGGTGTGGGGAAAACTACAATACTATGGAATTTAGCTACATCTTTAGCAGAATTAGGAAAGAAAGTTTTAGCTATTGATTTTGATCCACAGTGTAACTTATCGATTGCAGCACTTGGAGATAAGGAATTTTCAACTTTTTTGGAAAGCTCTAGACAATTACCTTATGGTAAAACTATTCGTGCATTTGCTTTACCATATATTCAACAAAGTTCTTCTGGAACAGCATATATTGCTAGCCCTAAAAATGCTGCTAATCAGAACTTAGATATTGTTCCTGGTGATTTTTGGCTCAATAACTTTTCTGATATTTTAAATGTAGGTACAGATGTCATTGGAGGAGCAGGTTTATATAGGTTTTTAATGCCATATAATTTGATTGAAACTGTTGAAAAAGAATTCGATAAAAATTATGATTTTGCGCTTATAGATTTACCTCCATCTTTCAATACATTAGTTCGTGCTGCTTTGTACTCGTCAGATTATTTTCTAGTTCCATGTACACCCGACCTGTTTTCTGCTTACTGTGTGGGCTTGATCGGACAAGTATTACCAAGATTTATAGAAGATTGGGAACAAGGTAAACGTCGTTACTTAGAATCTAATTCATATGATTTAATTATTCCTGCTAAAGGGCAACCTAAGTTCGGTGGTTGGATATTCAATGGATTCGATACAAGAAAAAAATCTGGACTAGATGAGATCGTAAAAACTGGTGCGGATCAGGCTCAATTTCAAAAAGTCCAAGATTCAATTAAAGATAGATTGATTCCAAAACTAAGTAATATTAAAGCTTATTCTGCCGTTCCTGATTTTATTGACCAAGAGCCTGTTGCTAGCATCGAAGACTTAAACGTTATGGCACCTGATAGTATCGTTCAAAATGTCCCATTGAAGTACTTAGCGCAAACCAGACCTACTCGTGAAAATGTTGGAAGAGGTACATGGGCTGGAAATCAAAAAGACTTAATGAAGAAAATGGATGAAGAATATGACAACCTAGCAAATTTCATAATTCACCAATTCTAA
2508650576	IMG			Xenococcus sp. PCC 7305	ATGACTTACTCACCCACTCTTGTGCAAGAGAAACTAGACTACGGGTTTCTTGTGCTTACTCACATAGTCTGTGCGGATCGGCAAATTGATTCTGAAAAATTGCAGTACCTGAAAGAATTAGGCGATCGCAGAAATATTTCAGAGCTGACTAAAGCCAAGATGAACAAAATTTTGGCTCAAAATAATCCTAATCTCACAGTTGACTATATTGCGAATGCAACGATCAATGAACAGCGATCGCAAGTTATGCAACAAATCCTGACTACATTTTATAAGCAAGGTTTATTTGGGCTCCCTGAACAAGAAGCGATTATGCGGATAGCCAATGTATGCAATTGGTCACAAAAAGGAATCAAGCGGATTATTCAAGCACAAGGGTTCAAGTCTCCAACTCGTCAAATATCACCAGAGATTGAAAAAACACTGGTAGAAACACTACAAAATCTTCCAGAATTTGCAATAGAGGAAGTAGTCAAGATAATCTTTATGCCAACATTTTTTGATGCGCTAGGATTTGCTTTGCTAGAAAGAAAACCAGAATTTATAACTGAGGGAAGACTTAGGGTCGATTATGCACTTCGCCATAATGCTGAAGACAATATTTTTTTGAATGACAAAGTTAATCCTCATATCCTAGTAGAGTTAAAAGGAAGAAATATAGATATTGCTTGTGATAAGCCTCAATATAAAACAACAGTTAATCAGCTAAAAAGTTATTTACTAGGCTCTAATTGTAAATCTGCACAATGGGGTATTATTACTAACTCAAAGCATATTCAGTTATTTAGGAAACACGGCAAAGCAATTTATCCTGCAACTTCTTGTTTAGAAATTAATCCTGAAAATATCGTTGATATTACTCGTAAAATTAGGAATAAGATTGAAAACCCTTCAAGAGCCTTAACAGTAGCTGTTTATAACAATAAAGGTGGGGTAGGAAAAACAACAACAGTAATAAATCTCGCTGCGGCATTAACGAGAAAAAATAAAAAAGTCTTAGTTATAGATTTCGATCCTAATCAAAGAGATTTAACTAATTCTTTGAATATTAAGCCAGGAACACAGTCATTATATGATTGCCTAAGAGACAAAAAAGATACTATAAGCTTAAAAAAGGTAATTAGTCCTTATACAAAACAATTTAAAGGAGGAATATGTTTTAGTTTTGATGTCATTCCTGTTGATGATCAATTAGCTCAATTTCCTGAAGACAATCTACGTAAAGAATTTAGCTTCTATAGTTTTCGTAAAAAATTAGATAGCTTAAAATCTGACTATGATTATATTTTGATTGATACTCCTCCAAACTGGAGATTCTTTAGCATAGGTGCTGTTTATGCCTCAGATGTTGTGCTAATTCCAACCAAGCACAATAATATTTGTTCTTTACAAAATGCGGCAGTTACTATTCAAAAATATATTCCTCAAATTCAAAAAATTAGACAAGAAAAAACGGAAGGGATAGAATGGGGAGTATCTGCTTTACCTATTTTTTTTAATAATGAAACAACCGTTACAAATGCATCCAGAAAAAGAGCTAAAATAGAAATTGATTTAATTGTTGATAAATTTAAAAGTGAATATAAATACGATCTAACTTATTATTTTTTCTCCCATTATGATATTGAGGAAAGTACTAAAGTTTTTAAGTTACCTTATAGTGCATACATAGCTTCAGCTATTTGCGAAAAGACACCAGCTGTATATAAAAGTAGCGTCGCATATAGTTATTACACAGAATTAGCCAAGGAGTATTTTTTACAATGA
2508873395	IMG			Oscillatoria formosa PCC 6407	ATGGTTCAGAAAATTGCTCTATTTAATCACAAGGGTGGTGTTAGTAAAACCACAACTACATTCAACTTGGGATGGATGTTAGCCACCAAAGGAAAAAAAGTAATCTTAGTAGATGCAGATCCACAATGTAACCTCACAGGAATGGTTTTAGGATTTTCAACTAAGGAAGACCTAGAGGAAGTCTATAAAAAAGAACAGAATATTAAATCAGGTTTAGCACCTGCATTTGAATCAAGACCTAAGCTAATTGAGGCTGTAGATTGTTTACCAGTAGAAAAGTGTGATGGTTTGTTTTTATTGCCTGGTCATGTGGGATTTGCTGAATATGAGGTAACATTAGGCATGGCACAGGAGCTAACTGGTTCAATTAAAGCATTGAAAAACTTACCTGGTTCAATTTCATATCTTTTGCAGAAAACAGCAGACAAATTTGAGGCCGATTATCTATTGATTGATATGAGTCCAAGTTTAAGCTCAATCAATCAAAACCTACTGATGACCAGTGATTTTTTTATCCTTCCTACCAGTCCTGACTTTTTTTCAGTAATGGCAATTGATTCTTTGGCAACAATTTTGCCAAAATGGTATGCCTGGGCTCAAAAAGCTTCAGAAATCAGGATTTTAAAAGAAGCTGACTATCCATTTCCCAAAGTTACACCGCGCTTACTTGGGACTATTCTTCAAAACTATACAATCATAAATGGAGAGCCTGCTGCGGTTTTTCCAAAGTGGATTGATGAAATTAAAGTAGCTGTTTCTACTAGATTAGGGCCATCTTTGCGACAAAATAATATGCTCCTAGCTAAAAAGATATACAGAACTCAAGAAATCAGTAGTGATTTCTGCCTTGCAAAAATTTCTGATTTTAACAGCCTGATTGCTAAGTCTCAAGAGAAGCAAACACCAATTTTTGCTCTCACGCGAGATCAAATAGGGCAGTCTGGTATAATTCTTAAAAAGACTCTAAGAGCACAAGAAGAGTTCAAAAAAGTTTTTTCCACACTGGCAGACAGAGTAATTGAGTTAACGTGCCATGCAGTCAGCAATTGA
2509424226	IMG			Oscillatoria acuminata PCC 6304	ATGGTTCAAAAAATTGCATTATTTAATCATAAAGGGGGAGTAGGCAAGACAACCACAACCTTTAATCTGGGTTGGATGCTGGCATCAAAGGGTAAAAGAGTCATCATGGTTGATGCTGATCCACAATGTAATCTAACGATCATGGCATTAGGGGAAGAAATCGAAGATTATGGGACGAGAATAGAAGGAGTTGATCACACTTATCCTAATATCAAAAAAGGTTTAGCACCGGCCTTTGAATCCCAGCCTAAAGCCATTAAAGCGGTAGACTGTATTCCCATCAAGGGCCAAGAGAGATTATTTTTATTACCGGGTCATGTCGGGTTTGCGGAATATGAAGCGACTCTAGGGATTGCTCAGGCACTCAGGGGGTCAATTCATTCCCTCAGAAATTTACCCGGTTCTATGACCGATTTCCTGGATAAAACAGCGGAAAAGTTTGAGGCTGATTATATTTTAATTGACATGAGCCGTAGCTTGGGTGCAATCAATCAAAATATCCTGATGACTAGCGATTTTTTCATGGTGCCAACTACCGCTGATTTTTTTTCAGTCATGGCAATTGACTCTCTGGCGAAAGTGTTACCGAAATGGTACGCTTGGGCTACTAGAGCGAATTCGCTGCGACTCTTGAAAGATGCGATTTATCCATTCCCCGAGGTCAAACTTAAATTTTTAGGGATTATTATTCAAGGTTTTAGGATTCTTAATGAGAGACAAACAGGAGTATTTGAAACCTGGGCAAAAAAAATAGAGCAGGATGTTAACTCTAAATTAGTTCCCCTATTACAAACCCATAATATGATGTTGCCAGAGCAGGAGTATGTCAATCAAGAAATTAATAGCAATTTTTGCTTAACTAAAATTTTCAATTTTAATAGCTTGATTGCCCTATCTCAAAAGCATCAAGTGCCAATTTATGAATTAACCACTCAGCAATTAGGAAAAATCGGGATGGGGCTAAAAAATAATCAGAAAAATCAGGAGGATTTTAGGCATACCTTTTCGGATTTAGCCGATAAAATTATAGGGCTAACTTCTACGGCTTATGCAGTCGAGATATCTAAAGCAATTTCACCACTCATTCAAATCAACCTGCCGACAGTTGGCTGTAATGGATTGTTGTAG
2509433533	IMG			Microcoleus sp. PCC 7113	ATAAACTTCCCGTTCTCTTGCCTTCTTGCAAAATTGGGATGCTCCCGGGGTATTATTACTAATTCAGTCCACATACAATTATTCAGAAAGCATGGGAGGGTTATTTACCCAGCAACATCCTGTCTTGATATTACGCCAGATAATCTCATTGAGATTGTAACAGCTATAAAACAGAAAATCGAAAATACGCCAAGAGCATTGACAGTAGCAATATACAACAATAAAGGCGGGGTAGGCAAAACGACGACTACTGTTAATTTTAGCTGCTGTTCTCACATTAAAGGGAAAAAAGCTCTCATTGTTGACTTCGACCCTAACCAGCAAGACCTTACTAATTCATTATCTATAAAACAAGGTAAGGAAACCTTCTCTTCTTACTTGGAAGATAAAAAAAACAGTGTCAAACCTGGTGATGTAATACAGCCATTCGTCACAAAGAATGCAAGAAATGGTCAATCATTTCAGTTTGATATTATTCCTGCTGATGAATTGTTAGCTAGTCTGAGTGAAGACCAGTTACGCCAAAGATTTAAAATATTCAGGCTTCGTCAAATATTAGATAGTTTAAAGTCTGAATATGATTACATTTTGATTGATTCACCTCCTAACTGGCGATTCTTGAGTGCAAGTGCTATATATGCCTCAGATGTTGTGCTAATTCCAACTAAGCACAACAACATCTTTTCCCTAGAGAATGCAGCCATAGCTATCAAACGATTTATCCCTGAAGTTCAACAAGTAAGAAAAGATGGTGGACCTATTGCACTACCAATTTTCTTCAATGGCGAGAAGATTCCAGAACCCCAAAAAATTACTGCTTATCATGCGATAGATAACCTCATTGAAGAGGCTAAGAAAGATAAACAAAAAAAGTTTGACATGCTTCCCTATTTCTATCCTCGCTACACTCCAGCTAAAAAAGATCGTCATATCTTTGAACTACCTAGTTATGCTCATATAGCTAGTGCGGCTTTTTCTCGTATGCCTGCTGCTTACAAAGACAAAACAGCTCGTCAGTATTATCTAGAGTTAGCGAAGGAGTATTTTCTGCAATGA
2509435407	IMG			Microcoleus sp. PCC 7113	TTGAGTTTTGATCCGTCACTGTGCCGCAACGAAAGTGAAGTAGAAAGTAAACTGATTGTTCAATATCTACTTCCAAAGTTGGGATATTCTCCCGACACCTGGCATCAAGAGGTCACTTTTGGGGCTATTCGTTTAGATTTTTTGGCGTTTGCAACGCAAGTTATCCCTTTCGTCTTGGATGCCAATTCGCCATTAAGTGTCGTCATGGAGGCGAAGCATCCGAATCAAAATTTAAATAACCATGTTCGCAGACTACAGCGATATCTGACAAGCTTGAACGTGCGATATGGGCTGTTAACCAATGGTAAACAAATCAGAATTTACGAGAGAATTCAAGATGAGCTTCGGTTGGTATTTCAGTGTCCTGGTCAAGAAGTTGATGCTAGGCTAGACGAGATTAAAGCTCTCATTGGCAGAGATAGTTCACAGGAAAATCCCACTGAACTTTATCCAGAGACTAATCCAACTCTCACTCAGCCCATCTCTACATCTATTCCTGAAAAGAAGAGTCAACATACTATGAAAATTATTGCGGTTTATCATAACAAAGGCGGCGTCGGCAAAACAACCACCGTAGTAAATCTAGCTGCTGCTATTGCTAAAAAAGGTAAAAAAGTTTTGGTTATTGACCTTGATAGCCAAGCTAACACAACGTTTGCCACAGGATTAATTAAATTTGACGATGAGCAATTTGATGATATAAAAGATTCTAATATTCGTCATGTCTTAGAATCAGAAGATTTTTATCCCATACAAGAAGTAGCAAGAAAATCTCAATTTAGTAATCCCGAAATTAATGTTGTTCCATCCCATATCAATTTAATGAATCATGAAAAGCAACTAAGTGAAAATGTTGATAGCAGTACAATGCTTATCCGAAAACTAGATTCCGCTAAAAATGAATATGATATTGTATTAATTGATACACCACCATCGTTAAATTTATATGCAAAAATTGCTTTAATTACTGCCGATTATCTAATTATTCCTTCTGATTTAAAACCTTTTGCCAATCAGGGATTAATAAATGTCAAGGATTTCATGAAAAGAGTTAATGGATTTAGGAAAATGCTGGGAAAGATTCCTATTGAAGTTCTGGGTGTTCTTGCCTGTAAAATATCGACCAATGCTCGGTTTGTACAATCAACTTTACAAAAACGGATTAAGGCTATTTCAGAACGATATGGTCTAGAAGTTATGGATACAGTAATTTATGATAGAGATGATTTGGCTAAGTGTGCTGAGAAAGTTCAAATTATCGGAGATATGGAGATAGCAGATCCTGTATCTGTATTGGATTTTAAGCCAGATTCTACAGCAGCGCAGGAATTTGAGTTGCTAGCGATAGAAGTATTACAAAAAACAGGGATGGACTGA
2509509125	IMG			Oscillatoria sp. PCC 10802	ATGTCAGAATTGAGTTTCAATCCTGAGTTTTGCCGCAACGAGAGCGAAGTAGAAAGCAAACTCATTGTCAGCTATCTACTCCCGAAGTTAGGCTACCCTCCCGAAACTTGGCATCAAGAAGTCAGTTTTGGGACGATCCGTTTAGATTTCTTAGCATTTGCCACCCAAAGGCTGCCATTTGTGCTGGATGCCAGCTCGCCGCTGAGTGTGGTTATCGAGGCGAAGTCCCCCCGGCAAAAATTAGACCGGCATCTCCGGAAATTCAGGCGTTACCTGACAAGCTTGAATATCCGGTACGGGCTGCTGACGAATGGCAAAGAACTCCGAATCTATGAAAAAATAAGTGATGATATTGAGCTAGTCTTTCAGTGTGAGGGGAAAGAAGTTGATGCTAAAATCGAAGAGATTAAAGCTATAATTGGGAAAGACAGCCTGAAGACAAGACCGGCTCTAAGGTCTCCCGCAGTGCTAGAGTCTCAGCCGAACCCACTCCCCTCTCAACCAGGCGTCGCACATTTGTGCGATGAAGAACCCCACCCCCCAACCCCCTCCCCGCGCACGGGGAGGGGGAGCGAGAGGGGATTTTCGAGGAGTGGGAAAAGTTTCAATCATCCTTCTGGTGCGCAACACCCTCAACCCATCTCCCAGCAAACTTTTGAGGGGGTAGCAGCACCTGAGCCGGCACCTGAGCCGGCACCTCAGCCGGTTCAAGTCAACCCGCAACCCATCTGCGCTCCAAGTTCCGAAGTCAAGAGGCAACATCCTGTGAAAATAATTGCAGTTTATCACAACAAGGGTGGCGTAGGCAAGACAACAACTGTGGTCAACCTAGCAGCTGCGCTGAGAAAAAAAGGCAAGAGAGTCCTGGTCATCGATTTGGACAGCCAAGCCAACACGACATTTGCCGCCGGCCTGGTAAAATTTGAGGATGAGGAGTTTGATGATATCAAAGACTGCCATGTCGCCCACGTCTTGCAGTCAGAAGACTTCTACTCCATCCAAGAAGTTGCGAAGAAATCCCAGTATAACGATCCAGAAATTGATGTTGTGCCCTCCCACATCACTTTGATGCAGTATGAAGATGAGCTGAACCGGCTGGATTACAGCAAGCTGATGCTCGTAAAGAAACTCAAGGATGTAGAAGATAAATATGATATTGTAATTATTGACACGCCCCCATCGCTGAACCTTTACGCCCGGATTGCGCTGATTACAGCGGACTACCTGATCGTTCCTTCGGATCTGAAGCCCTTTGCCAACCAGGGGCTGGTCAATGTAAAAACTTTCGTAAAAAAGACAAATGAGTTCAGGAGGTTTATCAGCAAGCAACCCATAGAGATCCTGGGAGTTCTTCCTTGTAAAATCTCGACAAATGCTCGATTCATAGAATATACTTTACCCAGACACATAGAAATCGTGCCAAAACGGTATGACTTGAAGGTAATGAATACGATTATCTATCAAAGGGATGAGCTGTCAAAGTGCCTAGAGCAGACGCTATATGTAGGAGACTTGCAGATTCCAGACCCCAGGTCTGTGTTTGATTTTAAGCCCTTTGGCGAATCCGCCAAAGAATTTGAACAGCTGGCTAAAGAAGTTTTGAAAGCAATAGGCAATAGGACTGAATAA
2509555762	IMG			Dactylococcopsis salina PCC 8305	GTGAAGCGTTCCATTTTTGAAACCTTATTTGAACACGCACCTGGAACGATGTTAGACATTACTTATCGCATGAATGATGAGATTAATCGCTTTCCCAGTGATTATTTTTATGAGGGAAAATTACAGCCTTCTCAGTTAGCGAGTCAACGTCGTTTTCCCTTAAATCATTCTTCGCAACGTTTTCCAAAAGTGCTTGATCCAGAGACACCCGCCGTGTTTCTAGAAATCAATCATCAAGGAAAAAAAGCGCGATCGTACCCCGAAGCAAAAGCGATCGCTGACATCATTACCGAAGCAGTGGAATGTGGTATTTCTCCCCAAGAAATCGCCGTAATTGCCCCCTACCGCGCCCAAGTGCGACTAATTCGGACTGAATTAAAGAAAGACACCAATCACCCCGAATTAACTGAAATTCAGGTTAACACCGTTGAATCTATGCAAGGACAACAACGGGAAATGATCATCGTTTCTTTAACCACCAGCGACCCCGAACACGCCACACAAAGAGCAGAATTTTACTTTCAACTCAATCGTTTAAATGTTGCGATTACTCGCGCTAAAACCAAGCGAATTGTTGTCGGTAGTCCACACTTATTTGATGCTAACCCACAACGAGAAGATTTACAAGGAGGAGTTGAATCTTTTCGCCAATTTTATCAAAACAGTGTAATAATTAAAGACGAACCTATTCAAAAATCCAGTAAACCTAAGCCAGAAAAAACCATGAAAACAATTGCCATTTATCACAATAAAGGTGGTGTCGGAAAAACCACCGTTGCTGTTAACTTAGCCGCTGCTTTTGCTAAGAGAGGAAATCGTGTTCTATTAATTGATTTAGACAGTCAAGCTAACACAACCTATGCAACAGGTTTAGTGAAATTTGATGACGAGTCTAATGATAATTTGAAAGAATTGAATATCTTACAAGTTCTAGAAAGTAAAGAATTTAATTCAATTCCTGAAGTAGCCAGAAAAGGAAGCTATTGTGATCCGACTGTAGATATTATTCCTAGCCATATTTCTTTAATGAAAGCTGAAAATGAACTCAAAAATAGCAGTTTTAGCCCGTTTGTTTTAGCTAAGAAAATTCAAGCAGTTAAAGATAAATATGATATCGTAATTATTGATACACCACCTGCTCTTAATTTATATGCAAAAATTGCTTTAATTGCTGCGGATCATTTAATTATTCCCAGTGACTTAAAGCCTTTTGCTAATCAAGGGTTAACTAATGTTCAAGAGTTAATTCAAGAGGTGAATAACTTTCGAGAAATGACCAACCTTTCCCCATTAAATGTCATCGGTGTTCTTCCTACTAAAATTTCAACAGTTGCCACTTTTATTAAATACACATTCCCTAAGAGAAAAGATAAAATTAATGATCGTTATCATCTCAAGGTTTTAGAATCTGCTATTTTCGAGCGTGCTGATTTAGCGAATTGTTCAGAATTAGTTATCGAAACTGAAGAAGACTCAATTCCTGATCCAAAATCTGTTCTTGATTATGCACCTAATTCTAAATCATCTCAAGAATTTAATCAGTTAGTCGATGAACTCTTAAAATTAATATGA
2509572601	IMG			Pleurocapsa sp. PCC 7327	ATGACAAGAGATCAAGAGATGTGGAATCACATTTTAGACAGTATTCCAAACGATGCACACGAAGCGATTATTTGTAATGATTTTGTAGAACCTCTTTTAGAAGAACTGGGATTTACAAAACTAGAATGGTTTCCACAGTTTCCGACAGGTAAAGGGGCTGTAGATTATGCAGCTAGAAAAAATAGTGTTGGTAATATTTTTAAAAATACAAAAACAAATCCTTATGTTCTAATTGAGGTTAAGGGACGAGGAACGGTTGCTGGAACACAAATTAACTTAGCAGACGGAACTCCCCAATACAAAGCGACAAAAGAACAAATCAAAAGATATCTACTTTCTCCTAAATGTCAAACCGCTCGCTGGGGAATTATTACTAATGCAACGCATATTCAGTTATTCCAACGACATGGAAAAGTTATAGTTCCCGCCACTTCTAACTATTTGATTAAAAAAGACAACATCACTCAAATTGTCTCCCAGATTAAAAATTTAATTGATTGTCCTCCTAGAGCCTTATCTATTTGTGTTTATAACAATAAAGGGGGAGTTGGCAAAACGACAACGGTAGCTAATTTAGCGGCAATTCTTGCATATCTAGGCAAAAAAGTTTTAGTTATTGATTTCGATCCACAACAGGGAGATCTGACGGCTTCTCTGAGAAAACAAGAAGGAAAAGTTAAATTATCTGATTGTCTTATCGATCATAAGATTAATGTTCGTGATACTATTCAAAAGTTTCAAATAAGATTTAAAAATCAGCCTACGCCAAAAAATATCTTTGACTTAATTCCTTCTGACTCTGTACTCGAAAAATATATGGAACCTGGGGAGCAAGCTAAAATTCAGGGAGGATCTTCTCGCTTAAAACGATTAATTGAACCTTTATTGCAAGAATATGACTATATTATTTTTGACTGTCCAACAAACTGGACATTTTTTAGTCAAAGTTGTGTTTATGCTTCAGATGTTATCTTAATTCCAACGCAGCATAATAATTTTGCCTCTCTCAAAAACTCTCAAAAAGTTATTCAACAATTCATTCCACAGATACAAAATAAAAAAGAAGATGGAAGACCGATTGCTCTACCAATTTTCTTTAATCATCATAAACCTACCGCTGCTTCAATGAAAAAAACGCATAACTTTATCCAATCTTTATTGACAACAAGTAGCGGTGGAATTAATAAAAACTTACTTCCTTACTACTATCCAAAAGCAAGTTTGGGTAATTTTAATAAATCAATCTTTACTATTCCTGCATATCCTATTGTAGCCAGTGCTGGATTTTCTGGGATTCCTGCTGCTTTAACGCATAAAATCGCACATACATCTTATCTCGCTTTAGTTGAGGAGTATTTTCTATAA
2509748274	IMG			Leptolyngbya sp. 2LT21S03 (Solid & 454 Clean assembly draft 1)	ATGAGCATGACAACCACCAGTCTTCAGTCCGCTCTGAACAGTCTTCCTGATGGTGCTCCAGAAGACATCGTCAGGAAGTTTTTTGCACCTCAATTTCTAGAAGCCCTAGGCTTTCAAAAGCAGGAGGTTTATCCTCAGTACTCTACTGGAAATGGAGATCTGGTTGACGAAGCAGCTAGAAAAACTGTTGGAGACGATATTTTTCTATATACAAAATCCAATCCTTACCTTCTTATAGAGTGGAAGGGAAGAAATATTAATTTATCTAATAATTCTGCACAGTATCAAAGCACAGTTAGGCAAATAAAGNGNNNTCNNNNTGCGCCTAATTGTAAGACTGCACAGTGGGGAATCATTGTTAATTCCTGTCACGTACAGCTATTCCGAAAGCATGGACAAGTTGTTTATCCTGCAACTCAATGTCTCCCTTTAAATAACGATAATATTGATGAAACGGTTGCCTTCATCCGGAAAAAGATTGAGACTCCAGCTAAAGCTCTAACAGTCGCAGTTTACAACAATAAGGGTGGAGTTGGGAAAACCACAACCGTCGTTAATTTATCGGCTATTCTAGCTTTCTTAGGCAAGAAGGTTTTAGCAATTGACTTTGACCCAAATCAGCAGGATTTAAGCAGTGCATTGGGTCTTCCGTTAAGCAAAGGTGCTGTTTTTAAGGCTGTTACAGAGCGAGAAGCAGACCTTCAGAGTGCTATACAAACTTACAGATNNNNNGTCGGCAAGAAAGAGCTTACATTTGATGTGATTCCGGCTGATGAAAAGTTAGGGAATGCATCAGATGAAGCACTGGATACACAGATGAAACGGGACATCCTGCATCGAAAGCTAGAATCTTCAAGGCATGAATACGATTATATTCTGATAGACTCTCCACCCAATTGGCGCACCTTCAGCAAACTTGCTGTTTTTGCGGCTGATGTTGTTCTCATTCCCACAAAGCATAACAACCTTTTCTCTTTAGAGAACGCAGCCACCGCGATCAAGAAGTTTATCCCAGAGATACAAGCTGAAAAAGCTGATGGAAGCCCAGTTGCATTACCGATCTTCTTTAATGGAGAGAAGATTACAGCTCCTCAAATGGCAACTGCTCAAAAGGAAATTCACAGCATTCTTCAAGTCGCTAAGAGAGAGGGATTTAATTTAGTCCCTTACTTTTTTCCCAAATACACTTCCACTACGAAAGACCTGCACATTCTTCAAGTCCCTAGCTACGCNNNNNNNNNNNNNGCGGCATTTTCTCGAACTCCTGCGGTTTATCGGGATCGATCGGCTCACGAGTATTACAAGAATTTAGCGAAGGAGTATTTCCTACAATGA
2509783856	IMG			Microchaete sp. PCC 7126	TTGTTATCGCCTTTTAAACCCGAACTGTGCCGTAATGAAAGCGAAGTAGAGAGCAAGCTTATAGTACAGTATTTGCTACCTCAGCTAGGCTACACTCCTGACACTTGGCATCAAGAAGTTGCAGTTGGTAGTATCCGTTTAGACTTCTTAGCATTTGCTGCACAAGTTGTTCCCTTTGTTTTGGATGCAAACTCGCCACTGAGTATCGTCATGGAAGCCAAGCATCCCAAACAAAACTTAAATAATCACGTATCCCGACTCAGGCATTATTTAATCAGCTTGAATTTGCGCTATGGATTGCTGACTAATGGGAAGGAAGTCAGAATTTATGAAAAATTTCAATATGATATTAAGTTAGCTTTTCAATGTTCAGGGAATGACGTTGAGACAAAGCTAGAGGAAATCAAGGGTTTAATTGGTAGAGAGAGTCTGAACCATAGACAAAGTATAAATAATTTGCATCCTCAAATATCTGAAGAGAATCAACCTAATAATTCTGAAACCAAGAGGCAAAATTCAATGAAAATAGTTGCAATCTATCACAATAAAGGTGGAGTTGGGAAGACAACAACTGTAGTTAACTTGGCTGCTGCTCTGCGGAAAAAGGGTAAAAGAGTTTTAGTTATTGACTTAGATAGCCAAGCAAACACCACATTTGCTACTGGTTTAATCAAATTTGATGACGAAGAGTTTGATGATATAAAAGACTCTAATATTTATCACGTGTTGAATTCAGAAGACTTTTATCCTATTTCGGAAGTAGCTAGAAAATCTAATTTTAGTAATCCTGAAATTTATGTAGTTCCTGGACACATTAATTTGATAAAGAATGAAAAGGAACTGAATGAGCTTGATTATAGCAGACTAATACTGATTCAAAAATTAGAAGCAGTAAAAGACCAGTATGATATTGTACTGATTGATACACCACCTTCTTTAAATTTGTATGCCAAAATTGCCTTGATAACAACAGACTATCTCATTATTCCATCGGATCTGAAACCATTCGCCAACCAAGGATTAACGAATGTTAAAGAATTTATAAAAAGTATTAATGGATTTAGAAAACAAATCAGAAAACCGCCAATTGAAATTATAGGAATTTTAGCTAGCAAAATATCAACCAATGCTAGGTTTGTGCAATCTACTTTAAAAAATCGCATAGAAAAGATTTCTAGTCGGTATGGCATCAATGTTATGGATGCTGTGATTTATGAAAGAGAAGATTTGGCAAAGTGCGCTGAAAAAGTTCAGATAATTGGAGATATAGAAATAGCTGATCCAATATCTGTACTAGATTTTAAACCTAGTTCAACATCAGCACAAGAATTTGAATTACTAGCAATAGAAGTATTACAAAAGATAGGGTTAAATTAA
2509834282	IMG			Chlorogloeopsis fritschii PCC 6912 (CLC Draft 2)	TTGTCTTTTAATCCTGAACTTTGCCGTAACGAAAGCGAAGTTGAAAGTAAACTAATCGTCCAATACTTGCTACCACAACTGGGTTATACTCCTGATACCTGGCATCAAGAGATTACATTTGGCAAGATTCGTTTAGATTTTTTAGCTTTTGCCGCGCAGGCTATTCCCTTTGTGTTGGATGCTAACTCACCTTTGAGTTTGGTAATGGAGGCAAAAAGTCCCAAGCAGAATTTAAATAATCATGTTCATCGACTTAAGAATTATTTAATCAGCTTGAATGTAGAATATGGGTTGCTTACAAATGGCAAAGAAATTAGAATTTATCAAAAATCTCAAGATGATATTCAGCTAGTATTTCAATGTGCTGGCAAAGAATTAGACCACAGAATAGAAGAAATAAAAGCTTTAATTGGCAGGGATAGCTTAAAAGAGAAAAAATCCACAGACAATTCAGAGACTCAAACTACTGAGAAGAATAAACCAAATCCTCAAACAATTTCTGATCCTAGTTCTGAAACTAAGAGGCAACATTCAATGAAAGTAATTGCTGTTTATCATAATAAAGGCGGCGTTGGTAAAACAACAACTGTAGTAAACCTGGCAGCTGCTATTAGAAAAAAAGGGAAAAAAGTTTTAGTTGTTGATCTTGATAGTCAAGCTAATACTACATTTGCTACAGGTTTGGTAAAATTTGATGATGAGGACTTAGATGATATTAAAGATTCAAATATTCTTCAAATCTTACAATCGGAAGAACATTTTCCTATTTTAGAGGTAGCTAGAAAATCTAATTTTTCTAATCCGGAAATTGATGTAGTTCCATCACATATTGATTTAATGAAGAATGAGCAGGATTTAAATAGACTTGACTATAGTAGATTAATACTAATTGAAAAATTAGAGCAAGTAAAAGATAAATATGATGTTGTACTTATTGATACACCTCCATCTTTAAATTTGTATGCAAGGATCGCCTTGATAGCTGCTGACTATCTTATCATTCCATCAGATTTGAAACCATTTGCTAATCAAGGATTAATAAATGTAAAAGAGTTTGTTAAAGCTGTTAATGGATTTAGAAAGCAAATCAAAAAACCATCTATTGAAATAATAGGAGTTCTTGCCTGTAAAATTTCAACAAATAATCAATTTGTGAAACATACCTTGCCCAAGCGAATAGAAAAAATTCCACAAAGATATGGACTAAACATAATGGATACAGTTATTTATGAAAGAGACGATCTAGCTAAGTGTTCAGAAAACTTTCAGATTCTCGGTAATATAGAAGTCGCTGATCCAATATCGATACTGGATTTTAAACCTAGTTCAACTTCAGCACAAGAATTTGAATTACTAGCAAAAGAAGTGTTACAAAAAATAGGAATGACTACATGA
2509841734	IMG			Leptolyngbya sp. PCC 7375	ATGAGCTTACAGCCAATTATCGATAATATGCCGCAAAAGGCAAGTGAAGCGGATGTTGAAACAAGGCTTCTACCTCATTTTATAAGGGCACTAGGCTTTGCTGAGGATGAGTCTGTCCCTAGCTTCGACACAGGGGCAGGCTGGGTAGATCATGCAACACGAAGAAATACGGGGGATAAAAAGTTTGTCGATTCACGTCAGGGTCCGTACTTGTACATCGAGGTCAAAGGACGTCATAGGAACTTAACTGAAGGGCATCCTCATTATTTTGCTGCGTTCGATCAACTGAAAGGCTATTTTGAGGGAGATAATTCAGAATCTGTCCAATGGGGAATTCTGATAAATTCACTCCATGCTCAGTTATTCCGAAAGCATGGGAAAACGATATATCCTGCAACACCCTGCTTAGATTGCTCAGGCATTGATGAAATTGTCAAAACTTTCCGAGAGCGCATTGAGTCTCCAGCAAGAGCCCTAACTGTGGCAATTTACAACAACAAGGGAGGCGTGGGTAAAACCACGACCACTGTAAATTTAGCCGCTGCACTTACCCTCTTAAAAAAACGTGTACTTATTATTGACTTTGACCCAAACCAGCAGGATTTAGGCGACGCCTTAAATCTACCTCCATCTCGGGGGCAAATGATGGACGCGTTAACAAAAAAGGCTGATATTCACGACAGTATTATTCCTTATGAGTACGAATTTCCTAGAGCAAAACGAAAAGCTAGTTTTGATATTATGCTGGCTGACAAAAGTATGGCTTCTGACGAAGAATTTACCCAAGATAGAGTGCATCAGAAGCTTAGGCTCAACGCTTTACTAGGGGCGTTGCAGCCCTTGAGGCAAAACGAATATGACTACATTTTTATTGACGTGCCTCCCAACTGGCAAGTATTTTCTCAACGGGCTCTATTTGCGGCAGATACTGTCTTACTACCAGCAGGGCATGATAACTTGCATTCTTTGCAAAACGCGGGTGCAGCGATCACTGAACTACTACCTCAGGTGCAGGCTAAGCGACAGAAACTATTGGGTGATTATGGTCCTATAGCTTTACCAGTATTTCTTAATGGCCTGCCGTCAAAAATTTCCAAAAGTCATGCCCAGTTGATGCACCAAGCTATTGGTAAAGTCATTGACAAAGGAGGCGCATCAGGCTTTGACTTAAGGCCTTATTTTTATCCTAAATGGACCGCAGATCGGCAAAGTCTTTACATGAGGCATATTCGGCATATGGCGCATATTGCGAGCGGCGATTTCCGCCATGTGCCAGCCGCTTTTGTTTTTAGAGCCGTATTTGAGCAATACAGTAATTTTGCAAAGGATTATTTCTTATGGGATTAA
2510100905	IMG			Geitlerinema sp. PCC 7105	TTGAACTTTCAACCCTCGCTGTGTCGTAACGAGAGCGAAGTCGAAAGTAAACTTATCGTTCAATATTTACTACCTCAACTCGGCTATCCTCCAAACACTTGGCATCAGGAGGTCGCGTTTGGTAGTATCCGTTTAGACTTTCTTGCCTTTGCCACTCAGGTCTTACCGTTCGTCCTCGATGCCAACTCTCCGCTCAGCGTTGTTTTTGAAGCGAAGAGTCCGCGAGAAAATTTAGATTCTCACGTTCGCAAACTACAGCGGTATCTGACTCAGTTGCAGGTTCGCTATGGCTTGTTGACAAATGGGAAAGAAATTCGTATCTACCATCGAAAGGGAAAGCGTACCGAATTAATTTTTCAATGTTTGGGCGACGAAGTGTCCGATCGAATCGATGAAATTCGTCAGCTAGTCGGTAGAGACAGTTTAAAGCATTACATTCCGCAAAAAGCGAAATTTTTGAGTTCTTCCGATCGAGAGCGATCGCAGACTTCCAGATTGAGTTTACCGGAAGACGAAAGCATTACAATAAAGCTGTCGAATTCGCGTCAAGATACGCTAGATTCATCAGAAGCAAAACAGATAAATCAAGTTTCGAGGAAATATTTTGTGAAAATAATTGCCGTTTATCACAATAAAGGTGGAGTTGGAAAAACGACAACCGTTGTCAATCTTGCTGCCGCACTACGAAAACAAGGAAAACGAGTTTTAGTGGTCGATCTTGACAGTCAAGCCAACACGACATTTGCGGCTGGATTAGTCAAATTTGACGACGAACAATTTGACGATATCAAAGATAGTAATATCTATCACGTGATCGATTCTAGAAGTAAATATTCTATCCCAGAAGTTGCTCGAACGAGCCAGTTTTGCGATCCGGAGTTCGATATTATTCCCGCTCATATTAGCTTGATGGAATACGAGCGAAAGCTAATTGAAATTGAGCCGGCCAAAAAGCGGTTGTATGATAAACTCAAACAAATCGACGATCGCTATGATATTGTAATTATTGATACGCCACCCTCCTTAAACCTTTATGCTAGAATTGCGCTCATTACCGCTGACTATTTGATTATTCCATCAGACTTGAAACCTTTTGCTAATGAAGGTTTGAAAAATGTCAAAAATTTTATTGAAGATATTGACGAATTTCGTGAAATGCTTGGAAAATCGTCTTTAAATATTTTAGGAGTACTACCATCCAAAGTTTCAACAAATAAAAAATTCAGGGACTATACCTTACCAAATCGAGAAAAAGTCATTCGAGAACGTTATGGTTTTGAACTGATGACCTCTCGCATTTTTGAACGAGAAGATTTAGCTAAGTCTGTTGACAACATGATGACAGTTGGCGATTTAGATATTCCAGATCCCAAATCGATTTTTGATTATAAGCCTGATTCTCAAGCTGCCGAAGAATTTGAAATTTTAGCTAACGAAGTAACGAGTAAAGTAGGATTATAA
2510671234	IMG			Prochloron didemni P1-Palau	ATGGCGATTCTTATCTCACTGTTTAATCATAAAGGAGGAGTCAGTAAAACAACTACAACATTTAACTTAGGTTGGGCATTAGCAGATCTAGGAAAAAAAGTTTTAATAGTAGATGGCGACCCACAGTGTAATCTTACTGGTACAGTATTCGGTTTCAATGGGCATTTAGACTTTGAGGAGTTTTACAATACGTACCCAGATTCCGACTTGAATACTTGTCTTGAACCCAGTTTTAAAGGTTTACAGAAAGCTCTGCAACCAGCAACAATTATCTCCACCAATAATAAGAATTTATTTTTACTTGCTGGACATATAGACTTAGCAGAAAACGAATCCCAACTAGCCGTTGCACTCAGAACAGGTTCAGCTATTCCTGCTTTGCAGAATCTACCAGGGTCAGTAACTCATTTAATTAGGATAACGGCAGATAGTAAAGATATTGATTTCGTCTTACTGGACATGAGTCCAAGTGTAGGAGCTTTGAATCAATGCTTCTTGATGGGAAGTGATTATTTTGTTGTTCCAACTTCTCCAGATTATTACTGCGATCAAGCAATCCGTTCTCTAGCAAGAGTACTTCCTAAATGGAATGATGAGATCGAGAAAACTTCTTTTAGAGACACCAGTCTTAGTTATCCTTTGGAAGAAAAACCACCTCAGTTTATAGGAACTGTCTCCCAGCGTTATCGTCCTCGTGGCGGTAAACCTGCTGCATCTTTCCAAAGCTGGATCGATAGGATTAAAGATACGACAAACACTCAACTCGTCCCTGCTTTGTCAAAGATGAATATGGTAATTTCAAAAGCAAAATTTAATGCTGCTAGTACGGATGATACACCTTACAATTTAGCAAACATCTCTGATTTCAATTCATTGATTGCTCAATCACAAAAGCACAATGTCCCAGTGTTTGCCTTATCAGATAATCAAATAGAACAATCTGGTGCAGTCTTGGAAACGATGAAAAAGAATCGTCAAATCTTTAAGAAAAATTTTAACAAATTAGCAGAAACAGTAGTTGACTTAACTCAACTTTATTGA
2510721012	IMG			Prochloron didemni P1-Palau (P4)	ATGGCGATTCTTATCTCACTGTTTAATCATAAAGGAGGAGTCAGTAAAACAACTACAACATTTAACTTAGGTTGGGCATTAGCAGATCTAGGAAAAAAAGTTTTAATAGTAGATGGCGACCCACAGTGTAATCTTACTGGTACAGTATTCGGTTTCAATGGGCATTTAGACTTTGAGGAGTTTTACAATACGTACCCAGATTCCGACTTGAATACTTGTCTTGAACCCAGTTTTAAAGGTTTACAGAAAGCTCTGCAACCAGCAACAATTATCTCCACCAATAATAAGAATTTATTTTTACTTGCTGGACATATAGACTTAGCAGAAAACGAATCCCAACTAGCCGTTGCACTCAGAACAGGTTCAGCTATTCCTGCTTTGCAGAATCTACCAGGGTCAGTAACTCATTTAATTAGGATAACGGCAGATAGTAAAGATATTGATTTCGTCTTACTGGACATGAGTCCAAGTGTAGGAGCTTTGAATCAATGCTTCTTGATGGGAAGTGATTATTTTGTTGTTCCAACTTCTCCAGATTATTACTGCGATCAAGCAATCCGTTCTCTAGCAAGAGTACTTCCTAAATGGAATGATGAGATCGAGAAAACTTCTTTTAGAGACACCAGTCTTAGTTATCCTTTGGAAGAAAAACCACCTCAGTTTATAGGAACTGTCTCCCAGCGTTATCGTCCTCGTGGCGGTAAACCTGCTGCATCTTTCCAAAGCTGGATCGATAGGATTAAAGATACGACAAACACTCAACTCGTCCCTGCTTTGTCAAAGATGAATATGGTAATTTCAAAAGCAAAATTTAATGCTGCTAGTACGGATGATACACCTTACAATTTAGCAAACATCTCTGATTTCAATTCATTGATTGCTCAATCACAAAAGCACAATGTCCCAGTGTTTGCCTTATCAGATAATCAAATAGAACAATCTGGTGCAGTCTTGGAAACGATGAAAAAGAATCGTCAAATCTTTAAGAAAAATTTTAACAAATTAGCAGAAACAGTAGTTGACTTAACTCAACTTTATTGA
2511040390	IMG			Microcystis aeruginosa PCC 7806	ATGGTGCAAAAAATAGCTTTTTTTAATCATAAAGGTGGAGTGAGCAAAACTACAACCACTTTTAATCTTGGTTGGATGCTTGCTGAGAAGGGTAAAAGAGTAATTATTGTCGATACCGATCCCCAATGTAACTTAACTGGTATGGCTTTGACTAATGAAAGTGAAGATAGGGAGGAAAGACTACAAGCCATCTACAATACTTACTCTAATATTAAAACAGCTTTAGCACCTGCTTTTGAGTCTCAACCGAGATTAATTGAAGCTGTGGACTGTATTCCTATTGATGGTCGTGATCGTTTATTTCTATTGCCCGGTCATGTGGGATTAGCTGAATATGAAGTTATCCTAGGTATTGCTCAAGAACTTAGTGGGTCAATTCAGGCTTTAAAAAATCTCCCCGGTGCGATTACATATTTATTAGACAAAACTGCCGAAAGATTTGAAGCTGACTATATTTTAATCGATACGAGTCCCAGTTTGGGGTCAATCAATCAAAATATACTGATGACCAGCAACTTTTTTATTGTGCCAACCACAGCGGATTTTTTCTCGGTTATGGCTATCGATTCTTTAACTAAAATCTTGCCTAAGTGGCACCAATGGGCTAAGGCAGCTAGTGCTTTACCAATTCTCAAAACCGCCAACTATCCCTTTCCCGAAGTTGACCTACATTTTTTGGGAACTATTGTTCAGAAATATCGAATCATAGGTGGCCAAGAAACAAAAGCTTTTCAAAACTGGATTAACACAATCGAGGAAAATATCGGCAATAAAATGATTCCAGCTTTAGAAAGAACTGGCATGATGCTACCGAAATTTATCTACGATCAGAATGGTGTACCAGACTACTGTACTTTAGTAAAAATTCCTAATTTTTATAGTCTTATTGCCTTATCTCAAGAGCATCAAACGCCCGTTTTTGCGCTAACTGCTGAACAATTAGGATGGCAAGGTACAGTGTTAGATAAAGCCCAAGAAAAACAACAAAAATTTAAAGATATTTTTTCTGACTTAGCAGACAAAGTTATCGGTCTTACCTCCGAGATTTATGCAGTTAGCAATTGA
2511040682	IMG			Microcystis aeruginosa PCC 7806	ATGTCCTTAATTTTGACCTTTTTGGGCAAGGGGGGCAGCGGTTGCAGTACAATAGCGATCGCTTCGGCAAAGAAAATGGCTGGTCTGGGGTCAAAAGTTCTCTTGGTCGGTCAGGATCCTAGCCCTGCTTGGGGATTACTCCTCAAGGCCTCCCCTAGCTCCTCCATTACGGAAATTGCCCCCAATCTCTCGGTTGTGCAGCTTAGTAGTACAAATTTACTAGAAAAAAGTTGGGAAGAAGTCAAGGAATTGGAAAAGCAGTATTTGCGTTCTCCCACCTTGAAAAATGTTTATGGTCAAGAGTTGGGCGTTTTACCCGGAATGGACCAAGCTCTAGCCTTAAATTTCCTGCGGGAACAGGATAAAAGCGGAAATTACGATGTCATCATCTACGACGGCAGCGGAGATATCAACAGTCTGCGAATGTTGGCGATTCCAGAGGTGGGCAGCTGGTATTCACGGCGTTTTCGCCAGGTTTTCAGCGATTCTGAGATTGGTCGCACCCTTTCTCCCTTTTTCCAACCAATCGCCGCCGCCGTGCTGAATTTCTCCTTTAATCCCGACGGTTTAGGGAAGAAGGTCGATAATAACATTCTAGACGAGGGACGTTCCGCTTTAGCCGATCCTCGGCGAGTTTTAGCCTATCTAGTCACCAATGATGATCCAATTGCGATCGCAGAGTCCAAATATCTTTGGGGTGGGGCGCAGCAAATCGGTTTAAATGTGGGGGGAGTGATTTTTAATCGCTGTCAGAGTGCTACGGAGGATTTTGCCCCGCTGCCAGCGGCGATTTTACCCGACCGTCAAGGAGAAGATTGGCAGGAGTTAATCGCCGAGTTACCCAATTTTCTCACGGTGCAGCCGCCCAAACCGTTAATAATCGATACGGCAGCCGGTCAGGTCAAGGTTTATTTACCCGGATTCGAGAAAAAACAGGTAAAACTGACGCAATCGGGTCCAGAATTAACCATCGAAGCCGGGGATCAACGGCGTAATATTGATGTACCACCGCCTCTGACCGGACGAGCGGTAAAAGGGGCAAAATTCCAAGACGGTTACTTAATTATTTCTTTTTAA
2511041394	IMG			Microcystis aeruginosa PCC 7806	ATGAAAGATAACACCCCCAAAGTAAAAAGTCTCAAACCTTATCTTCAGCATTTGCCTCAAAATGCGTCGGAAGCTATTGTTAGCACCAACTTTGCACCTTACCTGATATCATATTTAGGATTTTCAGACAAGGAGAGAATTCCACAGTACGACACGGGAGGCGGTGGGATTACCGACTTTGCCACTCGCAGAAACCTAGAAAACGATATTTTTTTGCAGACAAAGAGTAATCCTTTTCTGCTGATAGAGTTAAAAGGTAGAGATATTAACCTAACTGAAAATAGTCCAAGTTATAGGGCAACTGTCAATCAGTTAAAGCGTCAGTTATTAGGGAATAACTGTCAAGCAGCCCAATGGGGAATTATCAATAATAGTTCACACATCCAGTTATTTAGAAAACATGGTAAAACCATTTTTCCTGCCACTACTTGCATAGAGCTAACTCCTGATAACATTGATGACACTATAGCTCTAATCAAGACAAAAATTGACAGCACTCCCAAAGCACTAACGGTTACTGTTTACAATAATAAAGGCGGTATAGGCAAAACCACCACCACCGTAAATCTTGCAGCTTTCCTTGCCCTTTTAGGTAAAAAAGTTTTAGTTTTAGACTTTGATTTTAATCAACGAGATTTAACTAAATCTATCCTAACTATAAACCCAGAAGATGGACTACTAGAAAAGGCTTTAACTGACCGCAATATTGATATAAAATCAGTGATCATTCCCTATATTTTTAAGAATTCAAAACGACAAATTACCTTCGATGTTGTTCCTGCTGATAATAAAATAGCAGGGCTTACGGAGTCTGACTATAATCCTCACATGACAATATCCACTCTCCATAGAAAATTAGACTTAGCTAGATATGAATATGATTACATCTTTATAGATGCCGCTCCCAATTGGCGATTTACTAGCCGGCTGGCTGTTTATGCTGCCGATGTTGTCCTCTTACCCACAAAACATAACAATTCATTCTCCCTTCATAATGCAGCTATTGCCATCAAGGAGTTTCTGCCGCAAATGCAAGAATTAAAAAAAGATGGGACTCCCATAGCCTTACCAATTTTTTTCAACGGTGAGAAGATTACTCAACCACAGTTAGAGACTGCCCAAAAAGAAATTAATCAAATACTAAAAAATGACAAAACCCTTGTACCCTATTTTTATCCCAGATACACTAATGCCAAAAAAGATTTACATATTCACCACCTGCCAGAATACGCTATTATAGCTAGTGCTGCTTTTGAGCGCGTGCCGGCCGTTTATAAAAATCGTTCCGCTCATGACTACTACAAAGACTTAGCAAAGGAGTATTTTTTACAATGA
2512509303	IMG			Chlorogloeopsis fritschii PCC 6912 (243_Cg)	TTGTCTTTTAATCCTGAACTTTGCCGTAACGAAAGCGAAGTTGAAAGTAAACTAATCGTCCAATACTTGCTACCACAACTGGGTTATACTCCTGATACCTGGCATCAAGAGATTACATTTGGCAAGATTCGTTTAGATTTTTTAGCTTTTGCCGCGCAGGCTATTCCCTTTGTGTTGGATGCTAACTCACCTTTGAGTTTGGTAATGGAGGCAAAAAGTCCCAAGCAGAATTTAAATAATCATGTTCATCGACTTAAGAATTATTTAATCAGCTTGAATGTAGAATATGGGTTGCTTACAAATGGCAAAGAAATTAGAATTTATCAAAAATCTCAAGATGATATTCAGCTAGTATTTCAATGTGCTGGCAAAGAATTAGACCACAGAATAGAAGAAATAAAAGCTTTAATTGGCAGGGATAGCTTAAAAGAGAAAAAATCCACAGACAATTCAGAGACTCAAACTACTGAGAAGAATAAACCAAATCCTCAAACAATTTCTGATCCTAGTTCTGAAACTAAGAGGCAACATTCAATGAAAGTAATTGCTGTTTATCATAATAAAGGCGGCGTTGGTAAAACAACAACTGTAGTAAACCTGGCAGCTGCTATTAGAAAAAAAGGGAAAAAAGTTTTAGTTGTTGATCTTGATAGTCAAGCTAATACTACATTTGCTACAGGTTTGGTAAAATTTGATGATGAGGACTTAGATGATATTAAAGATTCAAATATTCTTCAAATCTTACAATCGGAAGAACATTTTCCTATTTTAGAGGTAGCTAGAAAATCTAATTTTTCTAATCCGGAAATTGATGTAGTTCCATCACATATTGATTTAATGAAGAATGAGCAGGATTTAAATAGACTTGACTATAGTAGATTAATACTAATTGAAAAATTAGAGCAAGTAAAAGATAAATATGATGTTGTACTTATTGATACACCTCCATCTTTAAATTTGTATGCAAGGATCGCCTTGATAGCTGCTGACTATCTTATCATTCCATCAGATTTGAAACCATTTGCTAATCAAGGATTAATAAATGTAAAAGAGTTTGTTAAAGCTGTTAATGGATTTAGAAAGCAAATCAAAAAACCATCTATTGAAATAATAGGAGTTCTTGCCTGTAAAATTTCAACAAATAATCAATTTGTGAAACATACCTTGCCCAAGCGAATAGAAAAAATTCCACAAAGATATGGACTAAACATAATGGATACAGTTATTTATGAAAGAGACGATCTAGCTAAGTGTTCAGAAAACTTTCAGATTCTCGGTAATATAGAAGTCGCTGATCCAATATCGATACTGGATTTTAAACCTAGTTCAACTTCAGCACAAGAATTTGAATTACTAGCAAAAGAAGTGTTACAAAAAATAGGAATGACTACATGA
2512979943	IMG			Fischerella sp. PCC 9431	TTGTCTTTTAATCCTGAACTTTGCCGTAACGAAAGCGAAGTAGAAAGTAAACTTATTGTTCAGTATTTATTACCACAGCTGGGTTATACTCCTGATACTTGGCATCAAGAAGTGGTTGTTGGCAGTATCCGTTTAGATTTCTTAGCATTTGGCAAGCGATCGCACCTACGCGTTGTGATGGAAGCCAAGCACCCTAAACAGAATTTAAATCATCATATTCTTCGACTTAGGCATTATTTAACAATCTTGAATGCAGAATATGGGTTACTCACTAATGGTAAGGAAATTAGAATTTATCAAAAGTTTGGACAAGACATAAATTTAGTATTTCAGTGTTATGGCAAAGAAGTTGATATCAAAATACATGAAATAAAGACTTTGATTGGTAGAGATAATCTAAGAGAAATAAATAGAGATGCTAATCAATTGCCTAAAATATCTCCCCTTCTTCAGCAGGAATTTCAAGTAAGTGATTGTATTTATTTAAAAAAGAGGCAGCATTCTATGAAAATAATTGCGGTTTATCACAATAAAGGTGGTGTTGGTAAAACAACTACAGTAGTTAATCTCGCTGCTGCTATTAGAAAGAAAGGGAAAAGGGTTTTAGTAATAGATCTAGATAGCCAAGCTAATACTACATTCGCTACAGGCTTAGTTAAATTTGATGACGAAGAATTCGACGATATTAAAGATTCTAATGTTCTGCATGTCCTACAATCTGAAGAATTTTATCCTATTTCAGAAGTAGCAAGAAAATCGAATTTCTGTACTCCAGAGATTGAGGTTATACCAGCACATATTGATTTAATGGAGAATGAAACAGATTTGAATGCTCTTGATTACAGTCGATTGATATTAATCGATAAATTAGGTGAAGTCAAAGATAAATATGATGTAGTCCTTATAGATACACCACCTTCTTTAAATTTTTATGCACGAATTGCTTTAATCGCCACTGATTATCTTATTATTCCCTCAGATTTGAAGCCTTTTGCTAATCAAGGATTAAATAATGTCAAGAAATTTATCAAGACCATTAATGGATTTAGAAAGCAGATAAAAAAACCACCAATTGAAATTCTAGGTGTTCTTGCTTGTAAAATATCAACAAATAATCAATTTGTAAGACATACTTTACCTAGACGAATAGAAAAAATTCCGCAAAGATATGGTCTGAAAGTCATGGATACAGTAATTTATGAAAGAGATGATTTAGCTAAATGTGCAGAAAACTTTCAAATTATTGGCAGTATAGAAGTTGCTGATCCAATCTCAATACTAGATTTTAAATCAGACTCAACTTCGTCCCAAGAATTTGAATTGTTAGCAAAAGAGGTTTTAGAAAAAATAGGAATGTGTTAA
2512987937	IMG			Planktothrix prolifica NIVA-CYA 540 (Draft1)	GTGAAAAAGACAGTTTTGATCTTCAACCCTGATCAATGTCGCAATGAAAGCGAGGTAGAAAGTAAACTGATTGTCAGTTATTTACTCCCTGAGTTGGGCTATACTCCCGATACTTGGCATCAAGAGATCACCTTTGGTAATATTCGCTTAGATTTCCTATCTTTTGCTGTTCAAGTTATCCCATTTACCCTCAATGCAGATTCTCCTTTAAGTTTAGTTTTAGAGGCAAAAAACCCTAAACAAAATTTAGATCGGCATATTCGGAAACTGAAACGCTATCTAACAAGTTTAAATGTTAGATATGGTTTATTAACTAACGGGAAAGAATTAAGAATCTATGCCAGATTGACCGACGAAGTTAAATTAGTTTTTCAATGTCGAGGCAATGAAATTCAGGCAAGAATAGAAGAAATTAAAGGATTAGTAAGCCGAGATAGCTTACAATACATACAATCCCAAAGTATTAAACCTATTTCTGATGATAATTCTGAACCCAATTCTCATCCAGAAGTTGCTATTTTTCCTGAAAGTAATCAACAAAATATAGAAAATATTTCTGAGTCTCAACTAACTGAAAATCAGAGTCAATCTCTTGAAATTATCCCTTGTAAAACGGAGAATCAAGCATCTATGAAAGTTATTGCTGTTTATCATAATAAAGGTGGCGTTGGCAAAACAACAACGGTTGTTAATCTCGCCGCAGCGTTAAGTAAAAAAGGTTATCGAGTTCTGATTATTGATCTTGATAGTCAAGCGAATACAACTTTTGCCACAGGATTGATTAAATTTCAATTTGAAGAAGATGATAATATCAGAGAACGCTATATTTATCATTTAATTAAGTCAGGAGATTTTGATTTTATTCCCGATTTAGTTAGAAAGTCGGTGGATTTTAATCATCCTGAAATTGATGTCATTCCCTCTCATATTGAATTGTTACAACGTCAGGATGAACTCAAAAATTTTCCTGCGAGTCTATTTCGCTTAATTAACAAACTTAAACAAGTTGAAGGAGATTATGATATTGTAATTATAGATACTCCTCCTTCTCGAGATCTATATGCAAAAATAGCATTAATTGCGGCTAATTATTTAATTATTCCGTCCGATTTAAAACCTTTTGCTAATCAAGGTTTAACCAATGTTAAACAATCAGTCAAAGACGTTAACGAATTTCGCGCCTCCTCTGGACAACTCCCCTTAAAAATTATGGGTGTGCTTCCCTGTAAAATCTCTACAAATGCCCAATATCAAAAATATGTTTTACCGCGTCAAATGGTTGTTATTCCCCATAAATACGAACTACCTTTGATGGATAGTGTGATTTTTGAACGGACTGCATTAGCTCAATGTTTAAATGAAACCATCACCGTAGGAGATTTAGAAATCCCTAATCCCCAGTCTATTTTTAAATATGAAGAAACTCATGCAAACGCAGGTCAATCGGCGGCTGAGTTTGAGTCTTTAGCAGAAGAAGTCTTAAGTAAAATGGCAATTAACTAA
2515173895	IMG			Moorea bouillonii PNG5-198	GTGAAGGTCATTGCAGTATACCATAACAAAGGCGGCGTCGGAAAAACCACGACGGTGGTTAACCTAGGGGCCGCTATCCGAAAAAACCGCAAAAAAGTGCTTGTGATCGATCTTGATAGCCAAGCGAATGCTACCTTTGCTACCGGACTGGTTAAATTTCATGACGAAGCATTTGATGATATCAAAGATTGTAATATTCTCCATGTTTTGCAATCTGAGGAATTCTTCTCAATCTCGGAAGTAGCTAGAAAATCTGAATTCAGCAATCCAGAAATTGATGTGGTTCCTGCCCACATCGATCTCATGAAATATGAGCTTGATATGAATCAGCTTGATTTTAGCTTCCTAATGCTGATGGATAAACTAGAGGATGTTAAAACTTACTATGATGTGGTAATTATTGATACTCCGCCCTCTTGGAATTTATATGCCAGAATTGCTTTAATCACTGCTGACTATTTAATCATCCCTTCAGACCTCAAGCCTTTTTCTAATCAAGGCTTACTGAATGTAAAAGATTTCATCAGAGCTATTAATGGCTATCGAAAACAAATCAACATTAAACCGCCACTTGAAGTCTTGGGAGTGCTGCCTTCTAAAATAGCAACCAATAACATGTTCATACAACATACCTTGCCAAAAAGGATACAAGCAATTTCCGATCGATATGGCTTTGATGTGATGAAGAGTGTTATTTTCGATCGAGATGATTTGGCAAAGTGTGCTGAACAAGTTGAAAAAGTAGACAATCAAGATATACCGTCTCCTGTGTCTGTTTTGGATTATAAGCCCTATTCTATGGCTTCAGAAGAATTTAGGTCTCTTGCCCAAGAAGTTTTGGAAAAAATAGGCATGTAA
2515176337	IMG			Moorea bouillonii PNG5-198	ATGGTTCACAAGATTGCTCTTTTCAATCACAAAGGTGGCGTTAGTAAAACGACAACAACCTTTAACTTAGGCTGGATGTTAGCCTCGAAGGGAAAAAGAGTAATTCTGGTGGATACTGACCCACAATGTAACCTTACCGGAATGGTGCTTGGATTCTCGACAAAGAAAGAGCTAGAAGAAGCTTACAAGACAAATCAACACATAAAAGCTGGTTTAGCACCTGCTTTTGAATCACAACCTAGATTGATAGAGGCAGTTGACTGTATACCAATAGAACGGCAAGAGGGTTTGTTTTTATTGCCAGGGCACGTTGGGCTTGCTGAGTATGAAGTTACCTTAGGTATTGCTCAGGAATTAAGTGGTTCAATTCAAACCCTTAAGAATCTTCCTGGCTCTATTTACTATCTTCTTGAGGAAACAGCAGATAAATTTTATGCTGACTATATTCTGATTGACATGAGTCCAAGCTTAAGCTCAATTAATCAGAATTTACTGATGACAAGTGATTTCTTTATATTGCCTACAATTCCTGATTTTTTTTCAGTTATGGCTATTGATTCAGTAGCAACCATTCTGCCTAAATGGCATCAGTGGGCAAATAAAGCCAGCGAATTGCCAGTTCTAAAAAAAGCTGATTACCCATTCCCAAAAGTTAATCCTCTCTTTCTTGGAACAATTATTCAAAATTATCGAATTAGAAACAAAAAACCATCTGCTGCTTTCCAGAGATGGATGGATCAGATTAAAGATGCTATTGAAGATAGACTGTTTCCAGCATTAAGGCGTGAACACATGGTTTTTCCTGAAGAAGTTTATTCTGAACAAGAAATGGGGGATGATTTTTGCCTAATAAAAATGTCAGATTTCAATAGCCTTATTGGTGTTTCTCAAGAAAATCAAACACCTGTATTTGCTTTAACTGCTGAACAAATTGGGCAAACTGGCAAGGTTTTAGAACATACTCAAAACTACCAAAATCACTTTAGAGAATCTTTTTCCACATTAGCAGATAAGGTAATTAATCTAACTTCTAATGCAGTCCGCGCTTGA
2516147654	IMG			Fischerella sp. PCC 9605	ATGCAGACTCATTCTATGGAATATAACCAGCTTCTAAAAGCCTTGCTCTACCTACCAATCAATGCACCGCAAGCAACAATAGGTAGTATATTTATTCCGGAATTATTAAAAACATTGGGGTACGATGTCACCGAAACGATTCCCAACTTTGCCACTGGGAATGGTACTGATAAAGTTGACTATGCTGTTAGAAGAGATACTGACAAAGACATCTTTATCCACACCAAGTCTAACCCTTATCTGCTTATTGAGTTAAAAGGCAGAGATACTAACTTAAGTGAAAATTCCACACAGTATAAGTCTACCGTTTCCCAACTTAAACGTTACCTGTTAGCGCCGAACTGTCAATCTGTCCAGTGGGGGATTATCACCAACTCAATCCATATACAGCTGTTTAGGAAACACGGTAAGGTTATCCACCCTTGTTTACCTTGCCAGGAAATCACACCTGACAATGTTGACGAGATTGTGCAGGACATCAAAGCTAAAGTTGACACCCCACAAAAGGCACTTACAGTTGCCATTTACAACAACAAAGGTGGGGTGGGAAAGACTACAACAACACTCAATCTGGCTGCAACGCTAGCATATTTGGGAAAACAAACATTAATAATTGATTTTGACCCAAGCCAGCAGGATTTAACTAACTCTCTTGCTCTCAAACCAAAAGAAGATGTGCTATATTCCTGGTTGGAAGATAAGGCGAGTATATTGGTTCCTCCTGGATTAAGCTTCAGGTTGAATTTCCAAGTACCATCTAAAGGTACAGTCGCATTTGATATTATCCCTAGCGACCAAAAGCTGATGGAGCTTGGTGAAGAGGAATTGCGGCAACGTATAAAGATAAGCAGACTTAGGCAGGTAATTGAGCCACTAAAATATCAATATGACTATATTTTGATTGATTCTCCACCCAATTGGAGATTGTTTAGCCAGAGTGCTGTGTATGCCTCGGATGTTGTTTTAATTCCCACCAAACACAACAGCATGTTTTCGCTAAAGAACGCGGCTGTTGTCATTCAGCGTTTTATTCCCGAAATTCAAACTAAAAGGAATGACGGAGGGCCTATTGCTCTCCCCATTTTTTACAACGGTGAATCCATTACCGAGGCTCAGATATTTACCGCCCAAAAGGAGATAGATAAAATCATCAACAAAGCCAAAACCGATACACTTAATCCTATTGATCTAACACCATATTTTTACCCTAAATATACTCAGGCAAATCAAAGCCGCCACATTTTTAACATACCCAGTTACGCGCATATTGCAAGCGCTGCATTTACTCGCATCCCGGCTGTTTACAAAAATCGGACAGCTTATGAGCATTATTTGGCACTAGCTAAGGAATACTTTTTGCAATAA
2517696139	IMG			Synechocystis sp. PCC 7509	ATGAGTATGACCACTACAAAACTTCAATCCGCTCTGCGAAGTCTGCCCGAAAATGCACCAGAAGCAATTGTTGATAGTCTTTTTGCGACTCACTTACTGAGAGAATTAGGATTTCAGCCTGAAGAAATTCACCCACAATATAATACTGGTCGTAAACCCGTCGATTATGCTGCCAGAAAGACTATTGGAGATGATGTTTTTATACATACTAAATCTAATCCATACTTACTTGTAGAGTTGAAAGGTAGAGACATAAATTTATGTAATGACACTGTACAATATCACAAAACAGTTAATCAATTAAAAGGATATTTACTTGACTCCAATTGCAATAATTCACAGTGGGGCATTATTACTAATTCTTGTCACATTCAACTATTTAGAAAGCACGGAAAGGTAATTTTCCCAGCAACTCAGTGTATTGCACTTAATGAGGCAAATATTGATGAAGTTATTGCCTCAATTCACAAAAAGATCGACAAGCCAGCTAAAGCATTAACAATAGCAGTTTATAACAATAAAGGAGGGGTAGGCAAAACAACTACAACAGTGAATCTAGCTGGAATTTTAGCTTTTTTAGGCAAGAAAGTTTTAACTGTTGATTTTGATCCAAATCAGCAAGATTTGACAAATTCTCTCGGTCTGCCCTTGAGTCCTGATAATTTTTACAAAGCTCTTATTGAGAGAGATATAGAACTTCAAGATGTTATACATCCGTATATTTTCAAAAAAGGAAATTTGGAGCTTAGATTTGATGTAATTCCAGCAGATAAGAGGTTAGCTGAAGAAACTGAGGATAAGTTACGCAATCATTTGAAGCTAAATACTCTTTATCGCAAGTTAGAATCTTTAAGGCAAGAGTATGATTATATTTTGATAGATTCGCCTCCAAACTGGCGAGTATTTAGCCAGTTAGCTTTATATGCGGCTGATGCCATTCTTATTCCTACAAAGCACAACAATCTTTTCTCTCTAGAAAATGCAGCTACAGCAATCAAAAAATTTATTCCTGAAGTACAAGCTGCAAAGCTTGATGGCAGTCCTATCGCACTACCAATCTTTTTCAATGGCGAAAAGATTACACCCCCTCAGTTAGCAGTTGCTCAACAGGAACTTATCAACATCATCAAAACTGCTAAAAGGGAGAAGGAAAAATTTAATTTACTACCTTATTTTTATCCTAAATACACAGATGCGAGGAAAGATTTGCATATTCATCAAGTACCAAGTTATGCCAACATAGCAAGTTCAGCTTTCGCTCGTATTCCTGCGGTATATCGAGATAGGACTGCTCATGAGTATTACAAAAATTTAGCTAAGGAGTATTTTTTACAATGA
2523884439	IMG			Planktothrix sp. NIVA-CYA407	TTGATCTTCAATTCTGATCAATGTCGCAATGAAAGCGAGGTAGAAAGTAAACTGATTGTCAGTTATTTACTACCGGAGTTGGGCTATACTCCCGATACTTGGCATCAAGAGATCACCTTTGGTAATATTCGCTTAGATTTCCTATCTTTTGCTGTTCAAGTTATCCCATTTACCCTCAATGCAGATTCTCCTTTAAGTTTAGTTTTAGAGGCAAAAAACCCTAAACAAAATTTAGATCGGCATATTCGGAAACTGAAACGCTATCTAACAAGTTTAAATGTTAGATATGGTTTATTGACTAACGGGAAAGAATTAAGAATCTATGCCAGATCGACCGACGAAGTTAAATTAGTTTTTCAATGTCAAGGCAATGAAATTCAGGCAAGAATAGAAGAAATTAAAGGATTAGTAAGCCGAGATAGCTTACAATATAGACAATCCCAAGGTATTATATCTATTTCTGATGATAATTCCGAACCTAATTCTCATCCAGAAGTTGCTATTTTTCCTGAAAGTAATCAACAAAATATAGAAAATATTCCTGAGTCTCAACTCACTGAGAATCAGAGTCAACCCCTTGAAATTATCCCTTGTGAAACGGAGAATCAAGCCTCGATGAAAATTATTGCTGTTTATCATAATAAAGGCGGCGTTGGCAAAACAACTACTGTTGTTAATCTCGCCGCAGCTTTAAGTAAAAAAGGTTATCGAGTTCTGATTATTGATCTTGATAGTCAAGCGAATACAACTTTTGCCACAGGATTGATTAAATTTCAATTTGAAGAAGATGATAATATCAGAGAACGCTATATTTATCATTTAATTAAGTCAGGAGATTTTGATTTTATTCCCGATTTAGTTAGAAAGTCGGTGGATTTTAATCATCCTGAAATTGATGTCATTCCCTCTCATATTGAATTGTTACAACGTCAGGATGAACTCAAAAATTTTCCTGCGAGTCTATTTCGCTTAATTAACAAACTTAAACAAGTTGAAGGAGATTATGATATTGTAATTATAGATACTCCTCCTTCTCGAGATCTATATGCAAAAATAGCATTAATTGCGGCTAATTATTTAATTATTCCGTCCGATTTAAAACCTTTTGCTAATCAAGGTTTAACCAATGTTAAACAATCAGTCAAAGACGTTAACGAATTTCGCGCCTCCTCTGGACAACTCCCCTTAAAAATTATGGGTGTGCTTCCCTGTAAAATCTCTACAAATGCCCAATATCAAAAATATGTTTTACCGCGTCAAATGGTTGTTATTCCCCACAAATACGAACTACCTTTGATGGATAGTGTGATTTTTGAACGGACTGCATTAGCTCAATGTTTAAATGAAACCATCACCGTAGGAGATTTAGAAATCCCTAATCCCCAGTCTATTTTTAAATATGAAGAAACTCATGCAAACGCAGGTCAATCGGCGGCTGAGTTTGAGTCTTTAGCAGAAGAAGTCTTAAGTAAAATGGCAATTAACTAA
2533923015	IMG			Microcystis sp. T1-4	ATGAAAGATAACACCCCCAGAGTAACAAGTCTCAAATCTTATCTTCAGCATTTGCCTCAAGATGCGTCTCACGCGATCGTTAGCACCAACTTTGCACCTTACCTGATATCATATTTAGGGTTTTCAACCACGGAGATAATTCCACAGTACGACACGGGAGGCGGTGGGATTACCGACTTTGCCACTCGGAGAAACCTAGAAAACGATATTTTTTTGCAGACAAAGAGTAATCCTTTTCTGCTGATAGAGTTAAAAGATAGATATACTAACTTAACTGAAAATAGTCCAGGTTATAAGGCAACTGTCAATCAGTTAAAGCGTCAGTTATTAGGGACTAAGTGTAAAGCAGCCCAATGGGGAATTATTACTAACGGTTCACACATCCAGTTATTTAGAAAACATGGTAAAATCATTTTTCCTGCCACTACTTGCATAGCAATAACTCCTGAGAACATTGATGAGACTGTAGCTCGGATCAAGACAAAAATTGACAATACTCCCAAAGCACTAACGGTTACTGTTTACAATAATAAAGGCGGTGTAGGCAAAACCACCACAACCATAAATCTTGCGGCTATTCTTGCTTTTTTAGGTAAAAAAGTTCTAGTTTTAGACTTTGATTTTAATCAACGAGATTTAACTAGCTCTCTCCTAAATATAAACCCAGAAGATGGCCTACTAGAAAAGGCTTTAACTGACCGCAATATTGATCTAAAATCAGTGATTCGTCCCTATATCTACATTTTTCAGACTAAAAAATTAAAAATTACTTTCGATGTTGTTCCTGCTGATCCTAAAATGGCAGAGTATCCGGAATTTCAGTATAATTCTCAAATGAAAATATTCACTCTCCATAGAAAATTAGACTTAGCTAGATATGAATATGATTACATCTTTATAGATGCCGCTCCCAATTGGCGATTTCCTAGCCAGCTGGCTGTTTATGCTGCCGATGTTGTCCTCTTACCCACAAAACATAACAATTCATTCTCCCTTAATAATGCAGCCACTGCCATCAAGGAGTTTCTGCCGCAAATGCAAAATTTTAAAAAAGATGGGACTCCCATAGCCTTACCAATTTTTTTCAACGGTGAGAAGATTACTCAACCACAGTTACAGCTTGCCCAAAAAGAAATTGATCAAATACTAGAAAATGACAAAAACCTTGTACCCTATTTTTATCCCAGATATACTAATGCCAAAAAAGATTTACATATTCATCACCTGCCAGAATACGCTATTATAGCCAGTGCTGCCTTCGCTCGCGTGCCTGCCGTTTATAAAAATCGTTCCGCTCATGAATACTACAAAGACTTAGCAAAGGAGTATTTTTTACAATGA
2534357027	IMG			Microcystis aeruginosa DIANCHI905	ATGTCCTTAATTTTGACCTTTTTGGGCAAGGGGGGCAGCGGTTGCAGTACAATAGCGATCGCTTCGGCAAAGAAAATGGCTGGTCTGGGGTCAAAAGTTCTCTTGGTCGGTCAGGATCCTAGCCCTGCTTGGGGATTACTCCTCAAGGCCTCCCCTAGCTCCTCCATTACGGAAATTGCCCCCAATCTCTCGGTTGTGCAGCTTAGTAGTACAAATTTACTAGAAAAAAGTTGGGAAGAAGTCAAGGAATTGGAAAAGCAGTATTTGCGTTCTCCCACCTTGAAAAATGTTTATGGTCAAGAGTTGGGCGTTTTACCCGGAATGGACCAAGCTCTAGCCTTAAATTTCCTGCGGGAACAGGATAAAAGCGGAAATTACGATGTCATCATCTACGACGGCAGCGGAGATATCAACAGTCTGCGAATGTTGGCGATTCCAGAGGTGGGCAGCTGGTATTCACGGCGTTTTCGCCAGGTTTTCAGCGATTCTGAGATTGGTCGCACCCTTTCTCCCTTTTTCCAACCAATCGCCGCCGCCGTGCTGAATTTCTCCTTTAATCCCGACGGTTTAGGGAAGAAGGTCGATAATAACATTCTAGACGAGGGACGTTCCGCTTTAGCCGATCCTCGGCGAGTTTTAGCCTATCTAGTCACCAATGATGATCCAATTGCGATCGCAGAGTCCAAATATCTTTGGGGTGGGGCGCAGCAAATCGGTTTAAATGTGGGGGGAGTGATTTTTAATCGCTGTCAGAGTGCTACGGAGGATTTTGCCCCGCTGCCAGCGGCGATTTTACCCGACCGTCAAGGAGAAGATTGGCAGGAGTTAATCGCCGAGTTACCCAATTTTCTCACGGTGCAGCCGCCCAAACCGTTAATAATCGATACGGCAGCCGGTCAGGTCAAGGTTTATTTACCCGGATTCGAGAAAAAACAGGTAAAACTGACGCAATCGGGTCCAGAATTAACCATCGAAGCCGGGGATCAACGGCGTAATATTGATGTACCACCGCCTCTGACCGGACGAGCGGTAAAAGGGGCAAAATTCCAAGACGGTTACTTAATTATTTCTTTTTAA
2534357825	IMG			Microcystis aeruginosa DIANCHI905	ATGAAAGATAACACCCCCAAAGTAAAAAGTCTCAAACCTTATCTTCAGCATTTGCCTCAAAATGCGTCGGAAGCTATTGTTAGCACCAACTTTGCACCTTACCTGATATCATATTTAGGATTTTCAGACAAGGAGAGAATTCCACAGTACGACACGGGAGGCGGTGGGATTACCGACTTTGCCACTCGCAGAAACCTAGAAAACGATATTTTTTTGCAGACAAAGAGTAATCCTTTTCTGCTGATAGAGTTAAAAGGTAGAGATATTAACCTAACTGAAAATAGTCCAAGTTATAGGGCAACTGTCAATCAGTTAAAGCGTCAGTTATTAGGGAATAACTGTCAAGCAGCCCAATGGGGAATTATCAATAATAGTTCACACATCCAGTTATTTAGAAAACATGGTAAAACCATTTTTCCTGCCACTACTTGCATAGAGCTAACTCCTGATAACATTGATGACACTATAGCTCTAATCAAGACAAAAATTGACAGCACTCCCAAAGCACTAACGGTTACTGTTTACAATAATAAAGGCGGTATAGGCAAAACCACCACCACCGTAAATCTTGCAGCTTTCCTTGCCCTTTTAGGTAAAAAAGTTTTAGTTTTAGACTTTGATTTTAATCAACGAGATTTAACTAAATCTATCCTAACTATAAACCCAGAAGATGGACTACTAGAAAAGGCTTTAACTGACCGCAATATTGATATAAAATCAGTGATCATTCCCTATATTTTTAAGAATTCAAAACGACAAATTACCTTCGATGTTGTTCCTGCTGATAATAAAATAGCAGGGCTTACGGAGTCTGACTATAATCCTCACATGACAATATCCACTCTCCATAGAAAATTAGACTTAGCTAGATATGAATATGATTACATCTTTATAGATGCCGCTCCCAATTGGCGATTTACTAGCCGGCTGGCTGTTTATGCTGCCGATGTTGTCCTCTTACCCACAAAACATAACAATTCATTCTCCCTTCATAATGCAGCTATTGCCATCAAGGAGTTTCTGCCGCAAATGCAAGAATTAAAAAAAGATGGGACTCCCATAGCCTTACCAATTTTTTTCAACGGTGAGAAGATTACTCAACCACAGTTAGAGACTGCCCAAAAAGAAATTAATCAAATACTAAAAAATGACAAAACCCTTGTACCCTATTTTTATCCCAGATACACTAATGCCAAAAAAGATTTACATATTCACCACCTGCCAGAATACGCTATTATAGCTAGTGCTGCTTTTGAGCGCGTGCCGGCCGTTTATAAAAATCGTTCCGCTCATGACTACTACAAAGACTTAGCAAAGGAGTATTTTTTACAATGA
2534359495	IMG			Microcystis aeruginosa DIANCHI905	ATGGTGCAAAAAATAGCTTTTTTTAATCATAAAGGTGGAGTGAGCAAAACTACAACCACTTTTAATCTTGGTTGGATGCTTGCTGAGAAGGGTAAAAGAGTAATTATTGTCGATACCGATCCCCAATGTAACTTAACTGGTATGGCTTTGACTAATGAAAGTGAAGATAGGGAGGAAAGACTACAAGCCATCTACAATACTTACTCTAATATTAAAACAGCTTTAGCACCTGCTTTTGAGTCTCAACCGAGATTAATTGAAGCTGTGGACTGTATTCCTATTGATGGTCGTGATCGTTTATTTCTATTGCCCGGTCATGTGGGATTAGCTGAATATGAAGTTATCCTAGGTATTGCTCAAGAACTTAGTGGGTCAATTCAGGCTTTAAAAAATCTCCCCGGTGCGATTACATATTTATTAGACAAAACTGCCGAAAGATTTGAAGCTGACTATATTTTAATCGATACGAGTCCCAGTTTGGGGTCAATCAATCAAAATATACTGATGACCAGCAACTTTTTTATTGTGCCAACCACAGCGGATTTTTTCTCGGTTATGGCTATCGATTCTTTAACTAAAATCTTGCCTAAGTGGCACCAATGGGCTAAGGCAGCTAGTGCTTTACCAATTCTCAAAACCGCCAACTATCCCTTTCCCGAAGTTGACCTACATTTTTTGGGAACTATTGTTCAGAAATATCGAATCATAGGTGGCCAAGAAACAAAAGCTTTTCAAAACTGGATTAACACAATCGAGGAAAATATCGGCAATAAAATGATTCCAGCTTTAGAAAGAACTGGCATGATGCTACCGAAATTTATCTACGATCAGAATGGTGTACCAGACTACTGTACTTTAGTAAAAATTCCTAATTTTTATAGTCTTATTGCCTTATCTCAAGAGCATCAAACGCCCGTTTTTGCGCTAACTGCTGAACAATTAGGATGGCAAGGTACAGTGTTAGATAAAGCCCAAGAAAAACAACAAAAATTTAAAGATATTTTTTCTGACTTAGCAGACAAAGTTATCGGTCTTACCTCCGAGATTTATGCAGTTAGCAATTGA
2535016971	IMG			Microcystis aeruginosa PCC 9717	ATGAAAGATAACACCCCCAGAGTAACAAGTCTCAAATCTTATCTTCAGCATTTGCCTCAAGATGCGTCGGAAGCGATCGTTAGCACCAACTTTGCACCTTACCTGATATCATATTTAGGATTTTCAACCACGGAGAGAATTCCAGAGTACGACACGGGAGGCGGTGGGATTACCGACTTTGCCACTCGGAGAAACCTAGAAAACGATATTTTTTTGCAGACAAAGAGTAATCCTTTTCTGCTGATAGAGTTAAAAGATAGATATACTAACTTAACTGAAAATAGTCCAGGTTATAAGGCAACTGTCGATAAGTTAAAGCGTCAGTTATTAGGGAATAACTGTCAAGCAGCCCAATGGGGAATTATCACTAACGGTTCACACATCCAGTTATTTAGAAAACATGGTAAAATCATTTTTCCTGCCACTACTTGCATAGCAATAACTCCTGAGAACATTGATGAGACTGTAGCTCGGATCAAGACAAAAATTGACAAGACTCCCAAAGCATTAACGGTTACTGTTTACAATAATAAAGGCGGTGTAGGCAAAACCACCACAACCATAAATCTTGCGGCTATTCTTGCTTTTTTAGGTAAAAAAGTTCTAGTTTTAGACTTTGATTTTAATCAACGAGATTTAACTAGCTCTCTCCTAAATATAAACCCAGAAGATGGCCTACTAGAAAAGGCTTTAACTGACCGCAATATTGATCTAAAATCAGTGATTCGTCCCTATATCTACATTTTTCAGACTAAAAAATTAAAAATTACTTTCGATGTTGTTCCTGCTGATCCTAAAATGGCAGAGTATCCGGAATTTCAGTATAATTCTCAAATGAAAATATTCACTCTCCATAGAAAATTAGACTTAGCTAGATATGAATATGATTACATCTTTATAGATGCAGCTCCCAATTGGCGATTTCCTAGCCAGCTGGCTGTTTATGCTGCCGATGTTGTCCTCTTACCCACAAAACATAACAATTCATTCTCCCTTAATAATGCAGCCACTGCCATCAAGGAGTTTCTGCCGCAAATGCAAAATTTTAAAAAAGATGGGACTCCCATAGCCTTACCAATTTTTTTCAACGGTGAGAAGATTACTCAACCACAGTTAGAGCTTGCCCAAAAAGAAATTGATCAAATACTAGAAAATGACAAAACCCTTTTACCTTATTTTTATCCCAGATACACTGATGCCAAAAAAGATTTACATATTCATCACCTGCCAGAATACGCTATTATAGCCAGTGCTGCCTTCGCTCGCGTGCCGGCCGTTTATAAACATCGTTCCGCTCATGACTATTACAAAGACTTAGCAAAGGAGTATTTTTTACAATGA
2535021197	IMG			Microcystis aeruginosa PCC 9701	ATGAAAGATAACACCCCCAGAGTAACAAGTCTCAAATCTTATCTTCAGCATTTGCCTCAAGATGCGTCTCACGCGATCGTTAGCACCAACTTTGCACCTTACCTGATATCATATTTAGGATTTTCAACCACGGAGATAATTCCACAGTACGACACGGGAGGCGGTGGGATTACCGACTTTGCCACTCGGAGAAACCTAGAAAACGATATTTTTTTGCAGACAAAGAGTAATCCTTTTCTGCTGATAGAGTTAAAAGATAGATATACTAACTTAACTGAAAATAGTCCAAGTTATAAGGCAACTGTCAATCAGTTAAAGCGTCAGTTATTAGGGAATAACTGTAAAGCAGCCCAATGGGGAATTATCAATAATAGTTCACACATCCAGTTATTTAGAAAACATGGTAAAACCATTTTTCCTGCCACTACTTGCATAGAGCTAACTCCTGATAACATTGATGACACTATAGCTCTAATCAAGACAAAAATTGACAGCACTCCCAAAGCACTAACGGTTACTGTTTACAATAATAAAGGCGGTATAGGCAAAACCACCACCACCGTAAATCTTGCAGCTTTCCTTGCCCTTTTAGGTAAAAAAGTTTTAGTTTTAGACTTTGATTTTAATCAACGAGATTTAACTAAATCTATCCTAACTATAAACCCAGAAGATGGACTACTAGAAAAGGCTTTAACTGACCGCAATATTGATATAAAATCAGTGATTCGTCCCTATATTTTTAAGAATTCAAAACGACAAATTACCTTCGATGTCGTTCCTACTGAGCCTAAAATGGCAGAGTATTCGGAATTTGAGTATAATGCTAAAATGAAAATATATACTCTCCATAGAAAATTAGACTTAGCTAGATATGAATATGATTACATCTTTATAGATGCAGCTCCCAATTGGCGATTTACTAGCAAGCTGGCTGTTTATGCTGCCGATGTTGTCCTCTTACCCACAAAACATAACAGTTCATTCTCCCTTCATAATGCAGCCACTGCCATCAAGGAGTTTCTGCCGGAAATGCAAAAATCAAAAAAAGATGGGACTCCCATAGCCTTACCAATTTTTTTCAACGGTGAGAAGATTACTCAACCACAGTTACAGCTTGCCCAAAAAGAAATTAATCAAATACTAAAAAATGACAAAACCCTTGTACACTATTTTTATCCCAAATACACTCCTGCCAGTAAAAATTCACATATTCATCACCTGCCAGAATACGCTATTATAGCCAGTGCTGCTTTTGAGTGCGTGCCAGCCGTTTATAAAAATCGTTCCGCTTATGACTACTACCAAGACTTAGCAAAGGAGTATTTTTTACAATGA
2535025228	IMG			Microcystis aeruginosa PCC 9701	ATGGTGCAAAAAATAGCTTTTTTTAATCATAAAGGTGGAGTGAGCAAAACTACAACCACTTTTAACCTTGGTTGGATGCTTGCTGAGAAGGGCAAAAGAGTAATTATTGTCGATACCGATCCCCAATGTAACTTAACTGGTATGGCTTTGACTAATGAAAGTGAAGATAGGGAGGAAAGACTACAAGCCATCTACAATACTTACTCTAATATTAAAACAGCTTTAGCACCTGCTTTTGAGTCTCAACCGAGATTAATCGAAGCTGTGGACTGTATTCCTATTGATGGTCGTGATGACTTATTTTTACTGCCTGGTCATGTGGGATTAGCTGAATATGAAGTTACCCTAGCTATTGCTCAAGAACTTAGTGGGTCAATTCAGGCTTTAAAAAATCTCCCCGGTGCGATTACATATTTATTAGACAAAACTGCCGAAAGATTTCAAGCTGACTATATTTTAATCGATATGAGTCCCAGTTTGGGGTCAATCAATCAAAATATACTGATGACCAGCAACTTTTTTATTGTGCCAACCACAGCGGATTTTTTCTCGGTTATGGCTATCGATTCTTTAACTAAAATCTTGCCTAAGTGGCACCAATGGGCTAAGGCAGCTAGTGCTTTACCAATTCTCAAAACCGCCAACTATCCCTTCCCCGAAGTTAACCTACATTTTTTGGGAACTATTGTTCAGAACTATCGAATTATTCGTGGAAAAGAAACAAAAGCCTTTGAAAACTGGATTAACACAATCGAGGAAAATATCGGCAATAAAATGATTCCAGCCCTAGGAAAAAATGGCATGATGCTACGGAAATTTATCTACGATCAGAATGGTGTACCAGACTGCTGTACTCTAGTAAAAATTCCTAATTTTAATAGTCTTATTGCCTTATCTCAAGAGCATCAAATGCCTGTTTTTGCGCTAACTGCTGAACAATTGAAATCAGCTAAGTGGCAGGGTAAAGTGTTAGGTAAAGCCCAAGAAAAACAAGAGGACTTTAAAAAGATTTTTTCTGACTTAGCAGACAAAGTTATCGGTCTTACCTCCGAGATTTATGCAGTTAGCCATTGA
2535028649	IMG			Microcystis aeruginosa PCC 9809	ATGGTGCAAAAAATAGCTTTTTTTAATCATAAAGGTGGAGTGAGCAAAACTACAACCACTTTTAACCTTGGTTGGATGCTTGCTGAGAAGGGCAAAAGAGTAATTATTGTCGATACCGATCCCCAATGTAACTTAACTGGTATGGCTTTGGCTAAAGAAAGTGAAGATAGGGAGGAAAGACTACAAGCCATCTACAATACTTACTCTAATATTAAAACAGCTTTAGCACCTGCTTTTGAGTCTCAACCGAGATTAATTGAAGCTGTGGACTGTATTCCTATTGATGGTCGTGATCGTTTATTTCTATTGCCCGGTCATGTGGGGTTAGCTGAATATGAAGTTCTTCTAGGTATTGCTCAAGAACTTAGTGGGTCAATTCAGGCTTTAAAAAATCTCCCCGGTGCGATTACATATTTATTAGACAAAACTGCCGAAAGATTTCAAGCTGACTATATTTTAATCGATATGAGTCCCAGTTTGGGGTCAATCAATCAAAATATACTGATGACCAGCAACTTTTTTATTGTGCCAACCACGCCAGATTTTTTCTCGGTTATGGCTATCGATTCTTTAGCTAAAATATTGCCTAAGTGGCACCAATGGGCTAAGGCAGCTAGTGCTTTACCAATTCTCAAAACAGCCAACTATCCCTTTCCCGAAGTTGACCTACATTTTTTAGGAACTATTGTTCAGAAATATCGAATCAAAGGTGGCCAAGAAACAAAAGCTCTTGAAAACTGGATTAACGAAATCGAGGAAAATATTGGCAATAAAATGATTCCAGCCCTAGAAAAAAATGGCATGATGCTACCGAAATTTATCTACGATCAGAATGGTGTACCAGACTGCTGTACTCTAGTAAAAATCCCTGATTTTAATAGTCTTATTGCCTTATCTCAAGAGCATCAAGTGTCTGTTTTTGCGCTAACTGCTGAACAATTAGAATGGCAAGGTAAAGTGTTAGATAAAGCCCAAGAAAAACAACAAAAATTTAAAGATATTTTTTCTGACTTAGCAGACAAAGTTATCGGTCTTACCTCCGAGATTTATGCAGTTAGCCATTGA
2535030006	IMG			Microcystis aeruginosa PCC 9809	ATGAAAGATAACACCCCCAGAGTAACAAGTCTCAAATCTTATCTTCAGCATTTGCCTCAAGATGCGTCTGAAGCGATCGTTAGCACCAACTTTGCACCTTACCTGATATCATATTTAGGATTTTCAACCACGGAGATAATTCCACAGTACGACACGGGAGGCGGTGGGATTACCGACTTTGCCACTCGGAGAAACCTAGAAAACGATATTTTTTTGCAGACAAAGAGTAATCCTTTTCTGCTAATAGAGTTAAAAGATAGATATACTAACTTAACTGAAAATAGTCCAGGTTATAAGGCAACTGTCAATCAGTTAAAGCGTCAGTTATTAGGGAATAACTGTAAAGCAGCCCAATGGGGAATTATCACTAACGGTTCGCACATCCAGTTATTTAGAAAACATGGTAAAATCATTTTTCCTGCCACTACTTGCATAGCAATAACTCCTGAGAACATTGATGAGACCGTAGCTCGGATCAAGACAAAAATTGACAATACTCCCAAAGCATTAACGGTTACTGTTTACAATAATAAAGGCGGTGTAGGCAAAACCACCACAACCGTAAATCTTGCCGCTTTCCTTGCCTTTTTAGGTAAAAAAGTTTTAGTTTTAGACTTTGATTTTAATCAACGAGATTTAACTAAATCTATCCTAAATATAAACCCAGAAGATGGCCTACTAGAAAAGGCTTTAACTGATCGCAATATTGATCTAAAATCAGTGATTAGCCCCTATATTTTTAAGAATTCAAAAGTACAAATTACCTTCGATGTTGTTCCTGCTGATCCTAAAATGGCAGAGTATCCGGAATTTCAGTATAATTCTCAAATGAAAATATTCACTCTCCATAGAAAATTAGACTTAGCTAGATATGAATATGATTACATCTTTATAGATGCAGCTCCCAATTGGCGATTTCCTAGCCAGCTGGCTGTTTATGCTGCCGATGTTGTCCTCTTACCCACAAAACATAACAATTCATTCTCCCTTAATAATGCAGCCACTGCCATCAAGGAGTTTCTGCCGCAAATGCAAAATTTTAAAAAAGATGGGACTCCCATAGCCTTACCAATTTTTTTCAACGGTGAGAAGATTACTCAACCACAGTTAGAGCTTGCCCAAAAAGAAATTGATCAAATACTAAAAAATGACAAAAACCTTGTACACTATTTTTATCCCAGATATACTAATGCCAAAAAAGATTTACATATTCATCACCTGCCAGAATACGCTATTATAGCCAGTGCTGCTTTCGCTCGCGTGCCTGCCGTTTATAAAAATCGTTCCGCTTATGACTATTACAAAGACTTAGCAAAGGAGTATTTTTTACAATGA
2535032025	IMG			Microcystis aeruginosa PCC 9808	ATGAAAGATAACACCCCCAAAGTAAAAAGTCTCAAATCTTATCTTCAGCATTTGCCTCAAGATGCGTCTCAAGCGATCGTTAGCACCAACTTTGCACCTTACCTGATATCATATTTAGGATTTTCAACCACGGAGAGAATTCCAGAGTACGACACGGGAGGCGGTGGGATTACCGACTTTGCCACTCGGAGAAACCTAGAAAACGATATTTTTTTGCAGACAAAGAGTAATCCTTTTCTGCTGATAGAGTTAAAAGATAGATATACTAACTTAACTGAAAATAGTCCAAATTATAAGGCAACTGTCAATCAGTTAAAGCGTCAGTTATTAGGGACTAAGTGTCAAGCAGCCCAATGGGGAATTATCACTAACGGTTCGCACATCCAGTTATTTAGAAAACATGGTAAAATCATTTTTCCTGCCACTACTTGCATAGCAATAACTCCTGATAACATTGATGAGACCGTAGCTCTGATCAAGACAAAAATTGACAAGACTCCCAAAGCATTAACGGTTACTGTTTACAATAATAAAGGCGGTGTAGGCAAAACCACCACAACCGTAAATCTTGCGGCTATTCTTGCTTTTTTAGGTAAAAAAGTTCTAGTTTTAGACTTTGATTTTAATCAACGAGATTTAACTAAATCTATCCTAACTATAAACCCAGAAAATGGCCTACTAGAAAAGGCTTTAACTGACCGCAATATTGATCTAAAATCAGTGATTCGTCCCTATACTTTTAAGAATTCAAAACTACAAATTACCTTCGATGTCGTTCCTGCTGATCCTAAAATGGCAGAGTATCCGGACTTTCAGTATAATTCTCAAATGAAAATATATACTCTCCATAGAAAATTAGACTTAGCTAGATATGAATATGATTACATCTTTATAGATGCAGCTCCCAATTGGCGATTTCCTAGCCAGCTGGCTGTTTATGCTGCCGATGTTGTCCTCTTACCCACAAAACATAACAGTTCATTCTCCCTTGATAATGCAGCCACTGCCATCAAGGAGTTTCTGCCGGAAATGCAAAAATCAAAAAAAGATGGGACTCCCATAGCCTTACCAATTTTTTTCAACGGTGAGAAGATTACTCAACCACAGTTAGAGCTTGCCCAAAAAGAAATTGATCAAATACTAGAAAATGACAAAACCCTTACACCCTATTTTTATCCCAGATACACTAATGCCAAAAAAGATTTACATATTCATCACCTGCAAGAATACGCTATTATAGCTCGTGCTGCTTTTGAGCGCGTGCCAGCCGTTTATAAAAATCGTTCCGTTTATTACTACTACGAAGACTTAGCAAAGGAGTATTTTTTACAATGA
2535035539	IMG			Microcystis aeruginosa PCC 9807	ATGGTGCAAAAAATAGCTTTTTTTAATCATAAAGGTGGAGTGAGCAAAACTACAACCACTTTTAACCTTGGTTGGATGCTTGCTGAGAAGGGCAAAAGAGTAATTATTGTCGATACCGATCCCCAATGTAACTTAACTGGTATGGCTTTGACTAATGAAAGTGAAGATAGGGAGGAAAGACTACAAGCAATCTAA
2535041181	IMG			Microcystis aeruginosa PCC 9806	ATGAAAGATAACACCCCCAGAGTAACAAGTCTCAAATCTTATCTTCAGCATTTGCCTCAAGATGCGTCGGAAGCGATCGTTAGCACCAACTTTGCACCTTACCTGATATCATATTTAGGATTTTCAACCACGGAGATAATTCCACAGTACGACACGGGAGGCGGTGGGATTACCGACTTTGCCACTCGGAGAAACCTAGAAAACGATATTTTTTTGCAGACAAAGAGTAATCCTTTTCTGCTGATAGAGTTAAAAGGTAGAGATATTAACCTAACTGAAAATAGTCCAAGTTATAAGGCAACTGTCAATCAGTTAAAGCGTCAGTTATTAGGGAATAACTGTAAAGCAGCCCAATGGGGAATTATCACTAACGGTTCGCACATCCAGTTATTTAGAAAACATGGTAAAATCATTTTTCCTGCCACTACTTGCATAGCAATAACTCCTGAGAACATTGATGATACTATAGCTCTGATCAAGACAAAAATTGACAAGACTCCCAAAGCATTAACGGTTACTGTTTACAATAATAAAGGCGGTATAGGCAAAACCACCACCACCGTAAATCTTGCCGCTTTCCTTGCCCTTTTAGGTAAAAAAGTTTTAGTTTTAGACTTTGATTTTAATCAACGAGATTTAACTAAATCTATCCTAACTATAAACCCAGAAGATGGACTACTAGAAAAGGCTTTAACTGACCGCAATATTGATATAAAATCAGTGATCATTCCCTATATTTTTAAGAATTCAAAACGACAAATTACTTTCGATGTTGTTCCTGCTGATCCTAAAATGGCAGAGTATCCGGAATTTCAGTATAATTCTCAAATGAAAATATTCACTCTCCATAGAAAATTAGACTTAGCTAGATATGAATATGATTACATCTTTATAGATGCAGCTCCCAATTGGCGATTTCCTAGCCAGCTGGCTGTTTATGCTGCCGATGTTGTCCTCTTACCCACAAAACATAACAATTCATTCTCCCTTAATAATGCAGCCACTGCCATCAAGGAGTTTCTGCCGCAAATGCAAGAATTAAAAAAAGATGGGACTCCCATAGCCTTACCAATTTTTTTCAACGGTGAGAAGATTACTCAACCACAGTTAGAACTTGCCCAAAAAGAAATTAATCAAATACTAAAAAATGACAAAACCCTTGTACACTATTTTTATCCCAGATACACTAATGCCAGTAAAAATTTACATATTCATCACCTGCCAGAATACGCTATTATAGCCAGTGCTGCCTTCGCTCGCGTGCCTGCCGTCTATAAAAATCGTTCCGCTTATGACTACTACCAAGACTTAGCAAAGGAGTATTTTTTACAATGA
2535048071	IMG			Microcystis aeruginosa PCC 9432	ATGGTGCAAAAAATAGCTTTTTTTAATCATAAAGGTGGAGTGAGCAAAACTACAACCACTTTTAACCTTGGTTGGATGCTTGCTGAGAAGGGCAAAAGAGTAATTATTGTCGATACCGATCCCCAATGTAACTTAACTGGTATGGCTTTGAATAATGAAAGTGAAGATAGGGAGGAAAGACTACAAGCAATCTACAATACTTACTCTAATATTAAAACAGCTTTAGCGCCTGCTTTTGAGTCTCAACCGAGATTAATTGAAGCTGTGGAATGTATTCCTATTGATGGTCGTGATCGTTTATTTCTATTGCCCGGTCATGTGGGGTTGGCTGAATATGAAGTTACCCTAGGTATTGCTCAAGAACTTAGTGGGTCAATTCAGGCTTTAAAAAATCTCCCCGGTGCGATTACATATTTATTAGACAAAACTGCCGAAAGATTTCAAGCTGACTATATTTTAATCGATATGAGTCCCAGTTTGGGGTCAATCAATCAAAATATACTGATGACCAGCAACTTTTTTATTGTGCCAACCACAGCGGATTTTTTCTCGGTTATGGCTATCGATTCTTTAACTAAAATCTTGCCTAAGTGGCACCAATGGGCTAAGGCAGCTAGTGCTTTACCAATTCTCAAAACCGCCAACTATCCCTTCCCCGAAGTTAACCTACATTTTTTGGGAACTATTGTTCAAAACTATCGAATCAGAGGTGGTCAAGAAACAAAAGCCTTTGAAAACTGGATTAACACAATCGAGAAAAATATTGGCGATAAAATGATTCCATCTCTAGAAAAAAATGGCATGATGCTACCGAAATTTATCTACGATCAGAATGGTGTACCGGCTTGCTGTACTCTAGTAAAAATACCTGATTTTAATAGTCTTATTGCCTTATCTCAAGAGCATCAAACGCCCGTTTTTGCGCTAACTGCTGAACAATTAGGATGGCAAGGTACAGTGTTAGATCAAGCCCAAGAAAAACAAGAGGACTTTAAAAAGATTTTTTCTGACTTAGCAGACAAAGTTATCGGTCTTACCTCCGAGATTTATGCAGTTAGCAATTGA
2535050517	IMG			Microcystis aeruginosa PCC 9432	ATGAAAGATAACACCCCCAAAGTAAAAAGTCTCAAATCTTATCTTGAGGATTTGCCTCAAGATGCGCGGGAAGCGATCGTTAGCACCAACTTTGCACGTTACCTGATATCATATTTAGGATTTTCAACCACGGAGATAATCCCAAGTTACGACACGGGAGGCGGTGGGATTACCGACTTTGCCACTCGGAGAAACCTAGAAAACGATATTTTTTTGCAGACAAAGAGTAATCCTTTTCTGCTGATAGAGTTAAAGGGTAGAGATATTAACCTAACTGAAAATAGTCCAAGTTATAAGGCAACTGTCAATCAGTTAAAGCGTCAGTTATTAGGGAATAACTGTAAAGCAGCCCAATGGGGAATTATCACTAACGGTTCACACATCCAGTTATTTAGAAAACATGGTAAAACCATTTTTCCTGCCACTACTTGCATAGAGCTAACTCCTGATAACATTGATGATACTATAGCTCTGATCAAGACAAAAATTGACAACACTCCCAAAGCATTAACGGTTACTGTTTACAATAATAAAGGCGGTGTAGGCAAAACCACCACAACCGTAAATCTTGCAGCTTTCCTTGCCTTTTTAGGTAAAAAAGTTTTAGTTTTAGACTTTGATTTTAATCAACGAGATTTAACTAGCTCTCTCCTAAATATAAAACCACAAAATGGACTACTAGAAGAGGCTTTAACTGATAAGAATATTGATCTAAAATCAGTGATTATTCCTTATATTTTTAAGAATCCAAAACTACAAATTACCTTCGATGTTGTTCCTGCTGATCCTAAAATAGCAGGGCTGACGGAATTTGAATATCATTCTAAAATGAAAATATCCACTCTCCATAGAAAATTAGACTTAGCTAGATATGAATATGATTACATTTTTATAGATGCAGCTCCCAATTGGCGATTTACTAGCCAGCTGGCTGTTTATGCTGCCGATGTTGTCCTCTTACCCACAAAACATAACAATTCATTCTCCCTTAATAATGCAGCCACTGCCATCAAGGAGTTTCTGCCGGAAATGCAAAAATTAAAAAAAGATGGGACTCCCATAGCCTTACCAATTTTTTTCAACGGTGAGAAGATTACTCAACCACAGTTACAGCTTGCCCAAAAAGAAATTAATCAAATACTAAAAAATGACAAAAACCTTGTACACTATTTTTATCCCAGATATACTAATGCCAAAAAAGATTTACATATTCATCACCTGCCAGAATACGCTATTATAGCCAGTGCTGCTTTTGAGCGCGTGCCAGCCGTTTATAAAAATCGTTCCGCTTATGACTACTACAAAGACTTAGCAAAGGAGTATTTTTTACAATGA
2539974054	IMG			Microcystis aeruginosa PCC 7941	ATGAAAGATAACACCCCCAGAGTAACAAGTCTCAAATCTTATCTTCAGCATTTGCCTCAAGATGCGTCTCAAGCGATCGTTAGCACCAACTTTGCACCTTACCTGATATCATATTTAGGATTTTCAACCACGGAGAGAATTCCAGAGTACGACACGGGAGGCGGTGGGATTACCGACTTTGCCACTCGGAGAAACCTAGAAAACGATATTTTTTTGCAGACAAAGAGTAATCCTTTTCTGCTGATAGAGTTAAAAGATAGATATACTAACTTAACTGAAAATAGTCCAGGTTATAAGGCAACTGTCAATCAGTTAAAGCGTCAGTTATTAGGGAATAACTGTAAAGCAGCCCAATGGGGAATTATCACTAACGGTTCACACATCCAGTTATTTAGAAAACATGGTAAAACCATTTTTCCTGCTACTACTTGCATAGAGCTAACTCCTGAGAACATTGATGATACTATAGCTCTGATCAAGACAAAAATTGACAGCACTCCCAAAGCACTAACGGTTACTGTTTACAATAATAAAGGCGGTGTAGGCAAAACCACCACAACCGTAAATCTTGCGGCTATTCTTGCTTTTTTAGGTAAAAAAGTTCTAGTTTTAGACTTTGATTTTAATCAACGAGATTTAACTAAATCTATCCTAAATATAAACCCAGAAGATGGCCTACTAGAAAAGGCTTTAACTGACAAGAATATTGACCTAAAATCAGTGATTAGCCCCTATATTTTTAAGAATTCAAAACTACAAATTACCTTCGATGTTGTTCCTGCTGATAATAAAATAGCAGGGCTTACGGAGTCTGACTATCATCCTCACATGAAAATATCCACTCTCCATAGAAAATTAGACTTAGCTAGATATGAGTACGATTACATCTTTATAGATGCAGCTCCCAATTGGCGATTTACTAGCCGGCTGGCTGTTTATGCTGCCGATGTTGTCCTCTTACCCACAAAACATAACAATTCATTCTCCCTTAATAATGCAGCCACTGCCATCAAGGAGTTTCTGCCGCAAATGCAAAAATTAAAAAAAGAGGGGACTCCCATAGCCTTACCAATTTTTTTCAACGGTGAGAAGATTACTCAACCACAGTTACAGCTTGCCCAAAAAGCAATTGATCAAATACTAGAAAATGACAAAAACCTTGTACCCTATTTTTATCCCAGATACACTAATGCCAGTAAAAATTTACATATTCATCACCTGCCAGAATACGCTATTATAGCCAGTGCTGCTTTTGAGCGCGTGCCAGCCGTTTATAAACATCGTTCCGTTTATGACTACTACAAAGACTTAGCAAAGGAGTATTTTTTACAATGA
2539975056	IMG			Microcystis aeruginosa PCC 7941	ATGGTGCAAAAAATAGCTTTTTTTAATCATAAAGGTGGAGTCAGCAAAACTACAACCACTTTTAACCTTGGTTGGATGCTTGCTGAGAAGGGCAAAAGAGTAATTATTGTCGATACCGATCCCCAATGTAACTTAACTGGTATGGCTTTGGCTAAAGAAAGTGAAGATAGGGAGGAAAGACTACAAGCCATCTACAATACTTACTATAATATTAAAACAGCTTTAGCACCTGCTTTTGAGTCTCAACCGAGATTAATCGAAGCTGTGGACTGTATTCCTATTGATGGTCGTGATCGTTTATTTCTATTGCCCGGTCATGTGGGGTTGGCTGAATATGAAGTTACCCTAGGTATTGCTCAAGAACTTAGTGGGTCAATTCAGGCTTTAAAAAATCTCCCCGGTGCGATTACATATTTATTAGACAAAACTGCCGAAAGATTTCAAGCTGACTATATTTTAATCGATATGAGTCCCAGTTTGGGGTCAATCAATCAAAATATACTGATGACCAGCAACTTTTTTATTGTGCCAACCACGCCAGATTTTTTCTCGGTTATGGCTATCGATTCTTTAGCTAAAATATTGCCTAAGTGGCACCAATGGGCTAAGGCAGCTAGTGCTTTACCAATTCTCAAAACAGCCAACTATCCCTTTCCCGAAGTTGACCTACATTTTTTAGGAACTATTGTTCAGAAATATCGAATCATAGGTGGCCAAGAAACAAAAGCTTTTCAAAACTGGATTAACACAATCGAGAAAAATATTGGCGATAAAATGATTCCATCTCTAGAAAAAAATGGCATGATGCTACCGAAATTTATCTACGATCAGAATGGTGTACCGGCTTGCTGTACTCTAGTAAAAATACCTGATTTTAATAGTCTTATTGCCTTATCTCAAGAGCATCAAACGCCCGTTTTTGCGCTAACTGCTGAACAATTAGGATGGCAAGGTACAGTGTTAGATCAAGCCCAAGAAAAACAACAAAAATTTAAAGATATTTTTTCTGACTTAGCAGACAAAGTTATCGGTCTTACCTCCGAGATTTATGCAGTTAGCCATTGA
2539990057	IMG			Microcystis aeruginosa PCC 9443	ATGAAAGATAACACCCCCAAAGTAAAAAGTCTCAAATCTTATCTTCAGCATTTGCCTCAAGATGCGTCGGAAGCTATTGTTAGCACCAACTTTGCACCTTACCTGATATCATATTTAGGATTTTCAACCACGGAGATAATTCCACAGTACGACACGGGAGGCGGTGGGATTACCGACTTTGCCACTCGGAGAAACCTAGAAAACGATATTTTTTTGCAGACAAAGAGTAATCCTTTTCTGCTGATAGAGTTAAAGGGTAGAGATATTAACCTAACTGAAAATAGTCCAAGTTATAAGGCAACTGTCAATCAGTTAAAGCGTCAGTTATTAGGGAATAACTGTCAAGCATCCCAATGGGGAATTATCACTAACGGTTCACACATCCAGTTATTTAGAAAACATGGTAAAATCATTTTTCCTGCCACTACTTGCATAGCAATAACTCCTGAGAACATTGATGATACTATAGCTCTGATCAAGACAAAAATTGACAATACTCCCAAAGCATTAACGGTTACTGTTTACAATAATAAAGGCGGTATAGGCAAAACCACCACCACCGTAAATCTTGCCGCTTTCCTTGCCCTTTTAGGTAAAAAAGTTTTAGTTTTAGACTTTGATTTTAATCAACGAGATTTAACTAAATCTATCCTAACTATAAACCCAGAAGATGGCCTACTAGAAAAGGCTTTAACTGACCGCAATATTGATCTAAAATCAGTAATTCGTCCCTATACTTTTAAGAATTCAAAACGACAAATTACCTTCGATGTTGTTCCTGCTGAGCCTAAAATGGCAGAGTATTCGGAATTGGAGTATAATGCTAAAATGAAAATATACACTCTCCATAGAAAATTAGACTTAGCTAGATATGAATATGATTACATCTTTATAGATGCCGCTCCCAATTGGCGATTTACTAGCAAGCTGGCTGTTTATGCTGCCGATGTTGTCCTCTTACCCACAAAACATAACAATTCATTCTCCCTTAATAATGCAGCCACTGCCATCAAGGAGTTTCTGCCGGAAATGCAAAAATCAAAAAAAGATGGGACTCCCATAGCCTTACCAATTTTTTTCAACGGTGAGAAGATTACTCAACCACAGTTAGAACTTGCCCAAAAAGAAATTTATCAAATACTAAAAAATGACAAAACCCTTACACCCTATTTTTATCCCAAATACACTAATGCCAGTAAAAATTTACATATTCATCACCTGCCAGAATACGCTATTATAGCTAGTGCTGCTTTTGAGCGCGTGCCAGCCGTTTATAAACATCGTTCAGTTTATGACTATTACAAAGACTTAGCAAAGGAGTATTTTTTACAATGA
2541965047	IMG			Microcystis aeruginosa TAIHU98	ATGGTGCAAAAAATAGCTTTTTTTAATCATAAAGGTGGAGTGAGCAAAACTACAACCACTTTTAACCTTGGTTGGATGCTTGCTGAGAAGGGCAAAAGAGTAATTATTGTCGATACCGATCCCCAATGTAACTTAACTGGTATGGCTTTGGCCAAAGAAAGTGAAGATAGGGAGGAAAGACTACAAGCAATCTACAATACTTACTCTAATATTAAAACAGCTTTAGCACCTGCTTTTGAGTCTCAACCGAGATTAATTGAAGCTGTGGACTGTATTCCTATTGATGGTCGTGATCGTTTATTTCTATTGCCCGGTCATGTGGGGTTAGCTGAATATGAAGTTACCCTAGGTATTGCTCAAGAACTTAGTGGGTCAATTCAGGCTTTAAAAAATCTCCCCGGTGCGATTACATATTTATTAGACAAAACTGCCGAAAGATTTGAAGCTGACTATATTTTAATCGATATGAGTCCCAGTTTGGGGTCAATAAATCAAAATATACTGATGACCAGCAACTTTTTTATTGTGCCAACCACAGCGGATTTTTTCTCGGTTATGGCTATCGATTCTTTAGCTAAAATCTTGCCTAAGTGGCACCAATGGGCTAAGGCAGCTAGTGCTTTACCAATTCTCAAAACCGCCAACTATCCCTTCCCTGAAGTTAACCTACATTTTTTGGGAACTATTGTTCAAAACTATCGAATCATAGGTGGCCAAGAAACAAAGGCTTTTCAAAACTGGATTAACACAATCGAGAAAAATATTGGCGATAAAATGATTCCATCTCTAGAAAAAAATGGCATGATGCTACCGAAATTTATCTACGATCAGAATGGTGTACCGGCTTGCTGTACTCTAGTAAAAATACCTGATTTTAATAGTCTTATTGCCTTATCTCAAGAGCATCAAACGCCCGTTTTTGCGCTAACTGCTGAACAATTAGGATGGCAAGGTACAGTGTTAGATCAAACCCAAGAAAAACAACAAAAATTTAAAGATATTTTTTCTGACTTAGCAGACAAAGTTATCGGTCTTACCTCCGAGATTTATGCAGTTAGCCATTGA
2541968563	IMG			Microcystis aeruginosa TAIHU98	ATGAAAGATAACACCCCCAGAGTAACAAGTCTCAAATCTTATCTTCAGCATTTGCCTCAAGATGCGTCGGAAGCGATCGTTAGCACCAACTTTGCACGTTACCTGATATCATATTTAGGATTTTCAACCACGGAGATAATCCCACAGTACGACACGGGAGGCGGTGGGATTACCGACTTTGCCACTCGGAGAAACCTAGCAAACGATATTTTTTTGCAGACAAAGAGTAATCCTTTTCTGCTGATAGAGTTAAAAGGTAGAGATATTAACCTAACTGAAAATAGTCCAAGTTATAAGGCAACTGTCAATCAGTTAAAGCGTCAGTTATTAGGGAATAACTGTCAAGCAGCCCAATGGGGAATTATCAATAATAGTTCACACATCCAGTTATTTAGAAAACATGGTAAAACCATTTTTCCTGCCACTACTTGCATAGAGCTAACTCCTGAGAACATTGATGATACTATAGCTCTGATCAAGACAAAAATTGACAACACTCCCAAAGCACTAACGGTTACTGTTTACAACAATAAAGGCGGTATAGGCAAAACCACCACAACCGTAAATCTTGCAGCTTTCCTTGCCCTTTTAGGTAAAAAAGTTTTAGTTTTAGACTTTGATTTTAATCAACGAGATTTAACTAGCTCTCTCCTAAATATAAAACCACAAGATGGACTACTAGAAAAGGCTTTAACTGATCGCAATATTGATCTAAAATCAGTGATCATTCCCTATATTTTTAAGAATTCAAAACGACAAATTACCTTCGATGTTGTTCCTGCTGATCCTAAAATGGCAGAGTATCCGGAATTTCAGTATAATTCTCAAATGAAAATATTCACTCTCCATAGAAAATTAGACTTAGCTAGATATGAATATGATTACATCTTTATAGATGCAGCTCCCAATTGGCGATTTCCTAGCCAGCTGGCTGTTTATGCTGCCGATGTTGTCCTCTTACCCACAAAACATAACAATTCATTCTCCCTTAATAATGCAGCCACTGCCATCAAGGAGTTTCTGCCGCAAATGCAAAAATTAAAAAAGATGGGACTCCCATAG
2546674970	IMG			Microcystis aeruginosa SPC777	ATGGTGCAAAAAATAGCTTTTTTTAATCATAAAGGTGGAGTGAGCAAAACTACAACCACTTTTAACCTTGGTTGGATGCTTGCTGAGAAGGGCAAAAGAGTAATTATTGTCGATACCGATCCCCAATGTAACTTAACTGGTATGGCTTTGGCTAAAGAAAGTGAAGATAGGGAGGAAAGACTACAAGCCATCTACAATACTTACTCTAATATTAAAACAGCTTTAGCACCTGCTTTTGAGTCTCAACCGAGATTAATTGAAGCTGTGGACTGTATTCCTATTGATGGTCGTGATCGTTTATTTCTATTGCCCGGTCATGTGGGGTTAGCTGAATATGAAGTTACCCTAGGTATTGCTCAAGAACTTAGTGGGTCAATTCAGGCTTTAAAAAATCTCCCCGGTGCGATTACATATTTATTAGACAAAACTGCCGAAAGATTTGAAGCTGACTATATTTTAATCGATATGAGTCCCAGTTTGGGGTCAATCAATCAAAATATACTGATGACCAGCAACTTTTTTATTGTGCCAACCACGCCAGATTTTTTCTCGGTTATGGCTATCGATTCTTTAGCTAAAATATTGCCTAAGTGGCACCAATGGGCTAAGGCAGCTAGTGCTTTACCAATTCTCAAAACAGCCAACTATCCCTTTCCCGAAGTTGACCTACATTTTTTAGGAACTATTGTTCAGAAATATCGAATCATAGGTGGCCAAGAAACAAAGGCTTTTCAAAACTGGATTAACACAATCGAGAAAAATATTGGCGATAAAATGATTCCATCTCTAGAAAAAAATGGCATGATGCTACCGAAATTTATCTACGATCAGAATGGTGTACCGGCTTGCTGTACTCTAGTAAAAATACCTGATTTTAATAGTCTTATTGCCTTATCTCAAGAGCATCAAACGCCCGTTTTTGCGCTAACTGCTGAACAATTAGGATGGCAAGGTACAGTGTTAGATCAAGCCCAAGAAAAACAACAAAAATTTAAAGATATTTTTTCTGACTTAGCAGACAAAGTTATCGGTCTTACCTCCGAGATTTATGCAGTTAGCCATTGA
2546675499	IMG			Microcystis aeruginosa SPC777	ATGAAAGATAACACCCCCAGAGTAACAAGTCTCAAATCTTATCTTCAGCATTTGCCTCAAGATGCGTCGGAAGCGATCGTTAGCACCAACTTTGCACGTTACCTGATATCATATTTAGGATTTTCAACCACGGAGATAATCCCACAGTACGAAACGGGAGGCGGTGGGATTACCGACTTTGCCACTCGGAGAAACCTAGAAAAGGATATTTTTTTGCAGACAAAGAGTAATCCTTTTCTGCTGATAGAGTTAAAAGGTAGAGATATTAACCTAACTGAAAATAGTCCAAGTTATAAGGCAACTGTCAATCAGTTAAAGCGTCAGTTATTAGGGACTAAGTGTCAAGCATCCCAATGGGGAATTATCAATAATAGTTCACACATCCAGTTATTTAGAAAACATGGTAAAACCATTTTTCCTGCCACTACTTGCATAGAGCTAACCCCTGAGAACATTGATGAGACTGTAGCTCGGATCAAAACAAAAATTGACAATACTCCCAAAGCATTAACGGTTACTGTTTACAATAATAAAGGCGGTATAGGCAAAACCACCACAACCGTAAATCTTGCCGCTTTCCTTGCCTTTTTAGGTAAAAAAGTTCTAGTTTTAGACTTTGATTTTAATCAACGAGATTTAACTAAATCTATCCTAAATATCGAACCAGAAGATGGCCTACTAGAAAAGACTTTAACTGACCGCAATATTGAACTAAAATCAGTGATTCGTCCCTATACTTTTAAGAATTCAAAACTACAAATTACCTTCGATGTTGTTCCTGCTGAGCCTAAAATGGCAGAGTATCCAGAATTGGAGTATAATGCTAAAATGACAATATCCACTCTCCATAGAAAATTAGACTTAGCTAGATATGAATATGATTACATTTTTATAGATGCAGCTCCCAATTGGCGATTTACTAGCCGGCTGGCTGTTTATGCTGCCGATGTTGTCCTCTTACCCACAAAACATAACAATTCATTCTCCCTTAATAATGCAGCCACTGCCATCAAGGAGTTTCTGCCGCAAATGCAAAAATTAAAAAAAGATGGGACTCCCATAGCCTTACCAATTTTTTTCAACGGTGAGAAGATTACTCAACCACAGTTAGAGCTTGCCCAAAAAGAAATTAATCAAATACTAAAAAATGACAAAACCCTTTTACCCTATTTTTATCCCAGATACACTAATGCCAAAAAAGATTTACATATTCATCACCTGCCAGAATACGCTATTATAGCCAGTGCTGCTTTCGCTCGCGTGCCAGCCGTTTATAAAAATCGTTCCGCTCATGACTATTACAAAGACTTAGCAAAGGAGTATTTTTTACAATGA
2550830642	IMG			Chlorogloeopsis sp. PCC 9212	TTGTCTTTTAATCCTGAACTTTGCCGTAACGAAAGCGAAGTTGAAAGTAAACTAATCGTCCAATACTTGCTACCACAACTGGGTTATACTCCTGATACCTGGCATCAAGAGATTACATTTGGCAAGATTCGTTTAGATTTTTTAGCTTTTGCCGCGCAGGCTATTCCCTTTGTGTTGGATGCTAACTCACCTTTGAGTTTGGTAATGGAGGCAAAAAGTCCCAAGCAGAATTTAAATAATCATGTTCATCGACTTAAGAATTATTTAATCAGCTTGAATGTAGAATATGGGTTGCTTACAAATGGCAAAGAAATTAGAATTTATCAAAAATCTCAAGATGATATTCAGCTAGTATTTCAATGTGCTGGCAAAGAATTAGACCACAGAATAGAAGAAATAAAAGCTTTAATTGGCAGGGATAGCTTAAAAGAGAAAAAATCCACAGACAATTCAGAGACTCAAACTACTGAGAAGAATAAACCAAATCCTCAAACAATTTCTGATCCTAGTTCTGAAACTAAGAGGCAACATTCAATGAAAGTAATTGCTGTTTATCATAATAAAGGCGGCGTTGGTAAAACAACAACTGTAGTAAACCTGGCAGCTGCTATTAGAAAAAAAGGGAAAAAAGTTTTAGTTGTTGATCTTGATAGTCAAGCTAATACTACATTTGCTACAGGTTTGGTAAAATTTGATGATGAGGACTTAGATGATATTAAAGATTCAAATATTCTTCAAATCTTACAATCGGAAGAACATTTTCCTATTTTAGAGGTAGCTAGAAAATCTAATTTTTCTAATCCGGAAATTGATGTAGTTCCATCACATATTGATTTAATGAAGAATGAGCAGGATTTAAATAGACTTGACTATAGTAGATTAATACTAATTGAAAAATTAGAGCAAGTAAAAGATAAATATGATGTTGTACTTATTGATACACCTCCATCTTTAAATTTGTATGCAAGGATCGCCTTGATAGCTGCTGACTATCTTATCATTCCATCAGATTTGAAACCATTTGCTAATCAAGGATTAATAAATGTAAAAGAGTTTGTTAAAGCTGTTAATGGATTTAGAAAGCAAATCAAAAAACCATCTATTGAAATAATAGGAGTTCTTGCCTGTAAAATTTCAACAAATAATCAATTTGTGAAACATACCTTGCCCAAGCGAATAGAAAAAATTCCACAAAGATATGGACTAAACATAATGGATACAGTTATTTATGAAAGAGACGATCTAGCTAAGTGTTCAGAAAACTTTCAGATTCTCGGTAATATAGAAGTCGCTGATCCAATATCGATACTGGATTTTAAACCTAGTTCAACTTCAGCACAAGAATTTGAATTACTAGCAAAAGAAGTGTTACAAAAAATAGGAATGACTACATGA
2558008385	IMG			Oscillatoriales sp. JSC-1	ATGACTTTGACTCAGCACCCTGATCCTGCTCAAGCCGTTGTGAGCAAGACAGACCTAGAAAATTTGCATAAAGCTTGGAACAGCTTACCGCCCACCGCTGATGAAGCTGTTGTCAGTACGATTTTTGTAAAGGCGCTTTTGGAGGCACTTGGATTCGGCGAGTCTGAGCGCTATCCAGAATTCAATACGGGCGCAGGTGGGGATGCAGTAGATTTTGCAGCTCGTAAGAATACATTAGACGACATTTTTCTTCATACTCGCCAAAACCCTTTCCTGCTGGTTGAGGTAAAAGGACAAAACATTAATCTTGCCGACGGCTCTCCTGCCAATCAAACTACACAAGCACAACTCAGAAAGTATTTGTTGTCTCCGAAATGCAAGACGGCTAAGTGGGGAATCATTACAAACTCAACTTATATTCAGTTATTTCGGCGACATGGAAAAGTTGTAGTCCCTGCAACCGCTAATTTGCGCATTGAGCAGGATAATCTTAATAAGATTGTCACTGAAATTAAGCACAAAATTGAAAATACTCCTAGAGCGTTATCTGTTTGTGTGTATAACAACAAAGGTGGTGTAGGAAAAACGACAACAATCATCAATCTAGCTGCTATTTTAAGGAAGCACGAGAAAAAAGTATTGGTAGTAGATTTTGATTCCCAATCTGACACAACACGCTCACTCAAATTAGGGACTGGAAAACTTTCTCTATCTGAATGTTTAACTAATCCACATGTAGATGCTCGCGCTGCTATTGTGCCATTTACGGTTGAAGCAAAAGGTAAAACAATTCACTTCTTTGATGTGATTCCGTCTGATTCAAAGATGGAAGAGTATACAAAGGAGTCAATGGCAGTAAGAATTGAAAAAGGTGTTGCTAGATTGAGAGACATACTTAAGCCATTTCATTATGAATATGACTACATTCTGATTGATTGTCCAACACAATGGCTATTCTTCAGCCAGAGTGGTGTTTATGCATCAGATGTGGTTTTGATTCCAACAAAGCACAATGGTCTAACATCTTTGCATAATGCAGCTAGGGTAATTGGGCAATTTATCCCTGAAATACAACAAGAACGAAAGGATGGCGCACCGATCGCTCTTCCTATTTTCTTTAATGGGGAGAAAGTAACAGATAATGCTCGACATATTGCTGACTCTGAAATTGGGAAGATAATTGCTCAAAATAAGGAGCTTTTACCTTATTTTTACCCTAAAGCTAGAAGAGGCAATTTTGATAAAACTATTTTTCAAATTCCTGCCTACGCAAGTGTAGCTAATGCAGCTTTCGCCCACGTACCAGCAGTTTTTGTAAATAAAGTAGTCTCTGATCATTACGACAGACTAGCAAAGGAGTATTTTCTACATGGGTAA
2578014863	IMG			Lyngbya aestuarii BL J	TTGAGTTTTAATCCTGCATTGTGCCGAAATGAAAGGGAAGTCGAGAGTAAACTGATTGTTAGTTATTTGTTACCGCAGTTGGGATATACCCCCAACACTTGGCATCAAGAGGTAACATTCGGCAATATTCGGTTAGATTTTTTATCCTTTGCGGCACAAGTTATTCCATTTAGAGTTGATGCTGATTCTCCATTAAGTGTTGTGATGGAGGCGAAGCATCCCAATCAAAATTTGAATCGTCACGTTCAAAAACTGCGGCGTTATTTAACCAGTTTGAGCGTCAGATATGGACTGCTTACCAATGGGAAAGAAATCCGAATTTATCAACGGGTTTCTGATAATATTCAGTTAGTTTTTCAATGTCGTGGGGAGGAAATTGAAGCAAAAATAGAGGAAATTCGAGGTTTAATTGGTCGAGAATCGCTCAAACCTAGACCCGAAATTACTTCATTATCTTCTGATGAATCAGATGACAAGAGTTCAGTTATTGTCGAAAATGAAGACATAAAACTGACTCAGATTTCCGAAGAAACTTTTGAACAGACTCCAATCTCAACAGAAAACGAACAAACAGAATCCAATCAAGAATTATCTCCATTTCCATCAGTTGTATCTCAAGGTTCTATTCTGGAAAGGACAAGTAACATGAAAATTATTGCCGTTTATCATAATAAAGGTGGTGTCGGTAAAACCACCACTGTTGTTAATTTAGCAGCAGCTTTCAGTAAAAGAGGCTATCGAGTTTTAGTGATTGACTTAGACAGTCAGGCTAATACAACCTTTGCAATGGGATTAGTAAAGTTTCAATTTGATGAAGAAGATAATATTAAAGATAGCTATGTTTATCATTTCCTAAAATCTGGAGAACTTGACTTTGTTTCTGATGTTGCCAGAAAGTCTAATGGGTTTAACGATCCAGAAATTGATGTCATTCCTTCTCATATTGACTTAATTCAACATCAAGATTTTTTAAAGAATATTCAAGCCACTCCTTTCAGACTACCCAGCAAACTTAAACGGGCAGAGAATGACTATGATATCGTGATTATAGATACTCCTCCCTCTCGTGATTTATATGCACAACTCCCTCTGATTGCTGCTGATTATTTAATTATACCATCAGATCTCAAACCTTTTGCGAATCAAGGATTATCTAATGTTAAAACTTTAATTAAAGACGTTAACGATTTTCGGGAGTCAAGCGGACGAACCCCCATTAATCTTTTGGGTGTTTTACCTTCTAAAATAGCCACTAACGCTCGATACTTACAATATGTATTTCCGCGACAAAAAAAAGTAATTCCTGAAAAATATGAACTTCCACTCATGGATAGTGTTATTTTTGAAAGAACAGCTTTATCTCAATGTCTAAATGAGACAATTCTATCAGAAGAATCAGAAATTGCCGAACCCCAGTCTATTTTTAAATACGCAGAAAAAAATTCCTCAGCAAGTAATGCTGCTAGTCAATCTATCGAGGAATTTGAAGCACTCGCTACAGAAGTTTTAAGAAAAATGGGAGTTTAA
2578020549	IMG			Lyngbya aestuarii BL J	GTGAGCGATCAAGATCTTAAGCAAGCCTTACTTCATCTTCCTGAAAATGCCTCTGAAGCAATAGTTAACAGTGTTTTTATCTCTAAGCTATTACTTGCACTTGGTTTTCAACAGGCAGATCAAATTCCTGAGTTTCCTACAGGACAAGGATCGCAAGCAGTCGACTATGCTGCACGAAAAAGAATTGAAGATGATACATTTATTCAAACTCAAACTAACCCCTATTTACTGATTGAAGTCAAAGGGAGAGATATCAATCTATGTGAAGGTTCTCCGCAATATGGAAGAACAGTTAAGCAACTTAAAAATTATTGTCTTGCTCCGAACTGTAAAACCGTTAACTGGGGAATAATCACCAATTCACAACATATTCAACTATTTAGAAAACACGGTAAAGTTGTCTACCCAGCTACTCTCTGTTTAAAACTGACTCCAGACAATGTGACCGAGATACTTTTAAAAATTCGTCAAAAAATTGAAGCACCTACAAAAGCTTTAACTGTTGCTATCTATAACAATAAGGGAGGTGTGGGAAAAACAACAACAACCGCCAATTTAGCTGCCGTTTTAACCCTGTATGGTAAAAAAGTTCTTGTGATTGATTTTGATCCAAATCAGCAAGATTTAACCCATTCTCTTGGTGTTGAAGTAGGTGAACAAGGTTTCTACGCTTGTATGGAAAATAAACGAGCAAATATTGATGATCAGGTCATTCAGCATCACAGGGTGAGTTTAAAAAATAAGAGATTTGTAATTGATATTATTCCATCAGATCAAACATTTGCTGATAAAAGTGAAAATGAGTTGCGACAAGAACTTAAAATATTCAGGCTTCGCCAAATTTTAGAGCCTCTCAAGTCTAGATATGACTATATTTTGATTGATAGTTCTCCCAACTGGCGTTTTGTCAGTACAAGTGCGATTTATGCGGCAGATGTTGTGTTAATTCCTACCAAACACAACAATATCTTTTCATTAAAAAATGCAGCGATAGCCATTCAGAAATATATTCCGGAGGTTCAGGAATACAGAAAAGATGGGGGGCCAATTGCACTGCCAATATTCTTTAATGGAGAGAAGATTACAGAGTCTCAGCGAACAACTGTTCAGAACGCCATAGACCGTATTATTGAACAAGTCCGGCGAGAGTTTAACTTAATTCCTTACTTTTATCCTCGTTATACTAAAGCTCAAAAAAATCGTTACGTTTTTGATTTGCCAAGTTACGCACACATCTCTAATGCAGCGTTTGATCAAATCCCTGCGGCTTATAAAAGTAAAACAGCGCGTGACTATTATTTAGCTTTAGCTAAGGAGTATTTTTTACAATGA
2579002132	IMG			Leptolyngbya sp. Heron Island J	ATGAGTTTAAAGGAAATTATCGATCAATTGCCTGATGGGGCAGAAGAAGCATTTGTTGAGCGCGAATTTACCCCTGCTTTTATTCAGGCTTTAGGTTTCACTAAGGACGACATATTCTTTCAGTTCCCTACGGGAGCGGGTCCGGTTGACCATGCAGCAGGCAAAAGCACAGAAAATGGCAGGTTTATTGACACAAGACGTGATCCTTATCTATATGTCGAAACCAAGGGGCAAGACAAAGATTTGGCTGAAGGTCAAAAGGAATATGTGAAAGTTGTAGATCAGTTGAAGCGCTACCTCTTGGGCGATAAATCCGAGTCGGTGCAATGGGGTATCATTACAAACTCGCTGCATGCTCAGCTATTCCGAAAACACGGAAAGGTTATATACCCAGTGACTCCGTGCTTGGAGTGCTCAGACCCAGACGGAATTGCTAGAAAGTTTCGTGAGCGGATGAATATCGTCCCCAGGGGTTTAACGATAGCGATCTACAACAATAAAGGTGGTGTTGGCAAAACCACTACTACCATCAATTTGGCTGCAGCTTTAACGGTTCTTGGTAAGCGTGTGCTTGCTATTGACTTTGATCCTAACCAGCAGGATTTAGGCGATGCCTTGGGTCTGCCTCCATCTCAAGGGCAGATGTGGCGAATGTTAACAGAAAAGAATGCTGATATTTGTGAAAGCATTACATCCTATGAGTATAAATTTCGAAGTGGGGAAAAAGTTGGCTTTGACCTGATCCTTTCCGACGCGAAAATGGTTTCTGAAGCCGATGAAGTTGGATTAAGGCAGTATGTTAAAGATCATTCGCTATTAAAGACTCTGGAATCAGTAAAACAGACTAAGTACGACTACATACTGATCGACGTACCTCCAAACTGGCGAGTTTTTTCTCAGCAGGCTGTTTATGCGGCAGATGTCGTCCTGATGCCAGCGCGCCATGATAATCTCCATTCCCTGCAAAATGCAGGCATGGCAGTCACTGATTTATTACCAGAAATACAGAAGGGGCGACGAAGGAGCTTTGGGGATGCTGGGCCTATACCTTTAGTAGTACTTTTTAATAGCCATCCATCTAAAATTTCACCTAGCCTGTCTGAAATTATGCATAAGGCTATTGAACAGGTCATCAAGGATGGGAAGAAAAAAGGATTTAATTTGAGACCATATTTTTACCCTAAATGGACTAAGGGGCGTCGAGATTTTGAAATGGTGAAAATTCGCTATATGGCGAACATTGCTAAGGCCGATTTTCTCCACACACCAGCTGCATTTTGCTCAAAAGTCGCATTTCAGCAATATAGAAAATTCATTAAGGATTATTTGTTATGGGGATAA
2579005905	IMG			Leptolyngbya sp. Heron Island J	ATGATGTCAGAAATAAGCCTGCCAGCAGCACTGAGTAAACTCCCCGAAGATGCGCCTGAAGCAGTTGTCAGCGCAACCTTCTTTGTTCCACACGTTTTAGAGGAACTTGGTTTTTCTCAAAGTAATGGAGAGGTCATTCCAGAGTTTGACACTGGGAAAGGCGCAGCAGACTATGCCGTTCGGAAAAATATTGGTGATGATATTTTTCTACATACTCGTAACAACCCGTATATGATATGCGAGTTAAAAGGACGGGATATTAATTTAGAAGAAGGTTCAGCTCAATATAAAAGGGCTGTTCAACAACTCCACAAAAAATACCTTTTAGCTCCTAAATGTCGGTCAGCCAAATGGGGACTGCTTACTAACTCTTGTCATATTCAACTATTTAGAAAGCACAATAAGGTCATTCATCCCGCAACTCCTTGCTTAGAAATATCTCCTGAGACTATTGATACTGTCATTGAAACCATCAGACAAAAGATTGAAAATCCTATCAAAGCTCTAACAGTAGCCATTTATAACAATAAAGGAGGCGTGGGAAAAACTACTACAACAGTTAATTTAGCTAGTATCCTAGCATTGGCTAAAAAAAGAGTATTAGTTGTAGACTTCGATCCCAATCAGCAAGATCTGACGAGTGCTTTAGGTATCCCCTTAAGTAACGGTCAAGTTTATACAGCATTAGATGATCGTGATGCTGATATACGGGATGCAATTCAACGTTATGTACCACCTCTGAAGAAAATTGCTGAGAATGATTTGGGTTTTGACATTCTTCCTGCTGATAAAGTATTAGTCCATGACATTGATGAGTCAGACTTACGCCAAAAATGGAAAAAACATACGCTACATAGAAAGCTGGCTGAATTAAAAGACGCTTACGATTACATCCTGATCGACTCCCCACCAAACTGGCGGATCTTTAGCCAACAGGCCCTATACGCAGCAGAGGTTGTTCTAACACCAACTAAGCATAACAATCTTTTCTCCTTAGAAAATGCTGTTTCAGTTATTCGAGATTTTATCCCTGAAGTTCAATCTATGAAAGGGGATGCAACTCCAATAGCACTACCGATCTTTTTTAATGGAGGAAAGATCACTCCTTATCAATTGCAAGAAGCGCAAAAAGCCTTAATCGAGATGATTAAGCAAGCTAAGAAGATACAAAGTGAGAGACCTAAGTTTGATTTACAGCCTTACTTTTTTCCAAGATATACAAATGCTAGAAAGGATCTGCATATTTTTCAATTACCAAGCTATGCAAACATAGCCAATGCTGCATTTGCACGCATTCCGGCAGTCTACAGAGACAAATCTGCCCGTGAGTACTACATCAGTTTAGCGAAGGAATATTTTCTACATGGCTAG
2582714825	IMG			Composite genome from Lake Mendota Epilimnion pan-assembly MEint.metabat.2384	GTGAGTACTCAACACAACTGGCAAAATATACTGTCTCAATTACCGAACAATGCAATTGAAGCAGTTGTATCATCTAGCTTCGTACAGCCGTTACTTTCAGACTTGGGCTTTTCTCATCAAGAATGGTATCCTCTATTTCCGACGGGAAAAGGTGCTGACAAAGTTGATTATGCGGCTCGTCGTAACTTTCACCCTACTATCTTCAAACACAAGCCAGTCGATCCTGAACTTTTAATTGAAGTTAAAGGCCGAGCAACACAGGCTGGTGCAACAATCAATCTAGCCGATAAAACACCAAAGTATAGAGAAGCTAAAGCACAAATTCACAGATATTTATTGTCTCCTAATTGCCAATCAGCGCAGTGGGGAATAATTACCAACTCAACCCATCTTCAATTATTTCGCAAACATAATAAAGTGATTTTTCCTGTTTCAGAAAATTACCTAATTAAGCCAAACAATATAAATCACATCATTAATGAAATTAAAAATTTAATCAATCAACCTAAAAAAGCATTGTCAATTTGTGTTTACAATGACAAGGGAGGAGTCGGCAAAACAACAACAGTAGCCAATTTAGCATCAGTATTGGGAAAAGATTACGGCCAAAAGGTTTTGGTTATTGATTTTGATCCTCAACAATCAGATTTAACGGCTAGTATTGGCCAGAGTTCGGGCAATCAAACCTTATCTTCTTGTTTAATCAATACGACTCTTAATATTCAAAATGCAGTTCAATCTTTTCAAGTAAAATCAAAATCTGTTTCTACCCCTATCTTTGATATTATTACGGCTGATTCAGATCTCGAAAAGTTTATGGATTTTAATGAGCAAGCTAAAGTCCAAGGAAATTTTGCCAGATTAAGAAGACTAATTCAGCCATTAGTTAGTGTTTATGATTATATTCTTTTTGATTGCCCTACTAATTGGACATTTTTTAGTAAAAGTTGTGTCTATGCTTCGGATGTTGTTCTTATTCCTACTCAACACGATAATTTTGCTTCTTTAAAGAATGCCAAAAAAGTTATTGAACAGTTTATTCCAGAGATCCAAAAAAATAGAAATGATGGTGGCCCAGTTGCTTTACCCATCTTTTTTAATCAACATAGACCTTCAGAAACTTCTCTACAAAGAGCGCACCATGAAATTCAATCGCTTCTACAAATTGCAAAAAAGGGAAAAAAAGTTCTACTTGATCCTGAGCTAATGCCCTATTTTTATCCTAAGAAATCAGATGGAGTTATTAACACCAATATTTTTCACATTCCCCAATATGCCATTATTTCCAGTGGTGGTTTTTCTCGTATTCCCGCATCTCTTCTACATAAAACCGCACGTTCGTATTATTTAAAATTAGCTGAGGAGTATTTTATTTAA
2587648379	IMG			Synechococcus sp. NKBG 042902	GTGATTCCTGATCCCAGTTTATTTCGTAACGAAACAGAAGTCGAAAGTAAATTAATTGTCCATTACTTATTGCCAAAACTAGGTTATCCGCCTAACACTTGGTACCAAGAAGTTGCCTTTGGCAATATTCGTCTTGATTTTATGGCGTTTACCGCGACGGTAATGCCTTTCACTTGGGATAGTAGCTCTCCTCTAAATCTTATTATTGAAGCCAAAAGTCCGAGAGAAAATTTAGATCGTCATGTGCCTCGTCTAAGAACCTATTTGACCAGTTTAAAGTCCCCCTATGGAATATTAACGAATGGCAAAGATTTTCGTATTTACGAACGAGATGGCTCAAAAATAGATCTGTGTTTTCAATGCTCAGGATCAGAAATTAATGCTAACCTAGAAAAAATCAAGTTTTTAGTTGGTCGTGAAAGTTTAAAACCCGTTCCCAGTAGTCGAAAAAAGTCTGAAATTCAACCAGAAAAAAATTTAACCGCGCGAAAAAATCGTATGAAAATCATCGCTGTTTATCACAATAAAGGCGGAGTTGGCAAAACAACAACAGTAGTCAATCTCGCCGCCGCATTGCAGAAGCAAGGCAAACGGATTTTAATTGTTGATTTGGATAGCCAAGCAAATACGACTTATGCAACTGGTTTGGCAAAATTTCTTGATGAGAAAGACGATGACCTTAAAAATAACAATATTTTGCAACTCATTCAATCTAGAGAAAAATATCCAGTCAAAGCAGTTGCAAGACCCTCAACTTACGTATCCCAAGGTATTGATGTAATTCCATCTCATATTGAGATGATGAAATATGAATCGGAATTAACCCGGATTGAACCAGCCAAAACTCGACTATTATCTAAGCTAAAAGATGTCAAGAATGATTATGATATTGTTCTAATTGATACTCCTCCCTCACTTAATTTGTATGCTCGTATTGCTTTACTAAGTGCAGGTTATCTAATCATTCCTTCAGACCTTAAACCATTTGCTAATGAGGGTTTAAATAATGTCAAAGATTTTATCGCGGATATAAACGAAGCCAAAGATATGTTTGGTATGTCTCCTTTGAAAATTTTAGGTGTTTTACCGTCGAAGATTTCAACGAATGCTCGCTTTGTCCAGTATACATATCCCAAACGTCGCAGAATGGTCGAACAACGTTATGGTTTTCCCCTAATGTCTGCGGCAATTTATGAACGAGAAGATCTTGCCAAAGCGTTGGAAAATACCTTGGAGTATGGAGAAGAAGATATTCCGGATCCACTCTCTATTTTTGACTATAAATCAGATTCTGTATCAGCCCATGAATTTGCGATGCTAGCTAGTGAAGTATTAGAGAAAATCAATTAA
2587703079	IMG			AP Phormidesmis priestleyi str ANA	ATGACCAAAATAATATCTTTATTTAACAACAAAGGTGGTGTTGGTAAAACAACCACAGTTTTTAATTTAAGCGCCTCTCTATCCCAAAAGGGCAAGAAAATTCTCCTGATTGACTTTGATCCTCAGTGCAATCTCTCTATCGCAACTATTGGATATGACGAGTTTGCACAACATCTTGAAAGAACAAAAGAGCATCCTTTCGGTAGAACTATTAGAGCTTTTGCACAGCCTTCTCTACAGCCAACACAGAGTAGCAAGGTCTATCGCGTTCAACCTAAATATCAAAAAGAGATACTTAATGACCAAGTCGAAACAGTTGATGGTCAAACCCTGATAGATATTGTACCGGGTGATTTCTGGCTGAATAGCTTTGCTGACATCTTAACTGTTGGTACAGATGTTGTTCAAGGCTCAGGATTATACAAATTTCTTGTGCCTTTTCTGTTGGTGGAGAAGCTGAAAGAAGACAACAATTCTTATGACTATGTGTTGATTGATTTACCTCCTTCGTTTAATACTCTAGTTCGCTCGGCTTTATATTGCTCTGACTATTTTCTAGTACCTTGTACTCCAGATTCTTTCTCAGCATACTGTGTCAGTTTGATTGGGGAAGTTTTACCCTCATTTATTGAAGACTGGAATCAAGGTAGAAAGCGCTATGAGGTGCTGAACAGGTACGATCAAGTTATTCCTGAAAAAGGTATACCTAAGTTCGGAGGTTGGATATTTAATGGATTCGCTACAACTGTCTATCGTAGTACTAAGGAACGTAAAGAAATAGGTGCTGATAAGTTTCACCTTGATAAAACATCTCTTACTGTAAAAGAGGATCTGTTTCCCAAGCTGAAAGGCATTTCTCACTACGACTGTTTACCTGACTTTGTAGAACCTACGCCCGTGGCAAAGATTCAAGATCTCAATACTATGGCTCGTGAGATCCAAAAGCTGAATGTACCTTTGAATCGGTTACGTTCACGCAAACCAACCCTATTCGCGAGTTGGTCGTATGCTCAAAAAGATTTAATGGAAAGAATGAATCAGGAATATGACTCTTTAGCGCAGTACATAATTGATAACTTCTAA
2600481973	IMG			Planktothrix mougeotii NIVA-CYA 405	GTGAAAAAGACAGTTTTGATCTTCAACCCTGATCAATGTCGCAATGAAAGCGAGGTAGAAAGTAAACTGATTGTCAGTTATTTACTCCCTGAGTTGGGCTATACTCCCGATACTTGGCATCAAGAGATCACCTTTGGTAATATTCGCTTAGATTTCCTATCTTTTGCTGTTCAAGTTATCCCATTTACCCTCAATGCAGATTCTCCTTTAAGTTTAGTTTTAGAGGCAAAAAACCCTAAACAAAATTTAGATCGGCATATTCGGAAACTGAAACGCTATCTAACAAGTTTAAATGTTAGATATGGTTTATTAACTAACGGGAAAGAATTAAGAATCTATGCCAGATTGACCGACGAAGTTAAATTAGTTTTTCAATGTCGAGGCAATGAAATTCAGGCAAGAATAGAAGAAATTAAAGGATTAGTAAGCCGAGATAGCTTACAATACATACAATCCCAAAGTATTAAACCTATTTCTGATGATAATTCTGAACCCAATTCTCATCCAGAAGTTGCTATTTTTCCTGAAAGTAATCAACAAAATATAGAAAATATTTCTGAGTCTCAACTAACTGAAAATCAGAGTCAATCTCTTGAAATTATCCCTTGTAAAACGGAGAATCAAGCATCTATGAAAGTTATTGCTGTTTATCATAATAAAGGTGGCGTTGGCAAAACAACAACGGTTGTTAATCTCGCCGCAGCGTTAAGTAAAAAAGGTTATCGAGTTCTGATTATTGATCTTGATAGTCAAGCGAATACAACTTTTGCCACAGGATTGATTAAATTTCAATTTGAAGAAGATGATAATATCAGAGAACGCTATATTTATCATTTAATTAAGTCAGGAGATTTTGATTTTATTCCCGATTTAGTTAGAAAGTCGGTGGATTTTAATCATCCTGAAATTGATGTCATTCCCTCTCATATTGAATTGTTACAACGTCAGGATGAACTCAAAAATTTTCCTGCGAGTCTATTTCGCTTAATTAACAAACTTAAACAAGTTGAAGGAGATTATGATATTGTAATTATAGATACTCCTCCTTCTCGAGATCTATATGCAAAAATAGCATTAATTGCGGCTAATTATTTAATTATTCCGTCCGATTTAAAACCTTTTGCTAATCAAGGTTTAACCAATGTTAAACAATCAGTCAAAGACGTTAACGAATTTCGCGCCTCCTCTGGACAACTCCCCTTAAAAATTATGGGTGTGCTTCCCTGTAAAATCTCTACAAATGCCCAATATCAAAAATATGTTTTACCGCGTCAAATGGTTGTTATTCCCCATAAATACGAACTACCTTTGATGGATAGTGTGATTTTTGAACGGACTGCATTAGCTCAATGTTTAAATGAAACCATCACCGTAGGAGATTTAGAAATCCCTAATCCCCAGTCTATTTTTAAATATGAAGAAACTCATGCAAACGCAGGTCAATCGGCGGCTGAGTTTGAGTCTTTAGCAGAAGAAGTCTTAAGTAAAATGGCAATTAACTAA
2600993899	IMG			Prochloron didemni P4-Papua_New_Guinea	ATGGCGATTCTTATCTCACTGTTTAATCATAAAGGAGGAGTCAGTAAAACAACTACAACATTTAACTTAGGTTGGGCATTAGCAGATCTAGGAAAAAAAGTTTTAATAGTAGATGGCGACCCACAGTGTAATCTTACTGGTACAGTATTCGGTTTCAATGGGCATTTAGACTTTGAGGAGTTTTACAATACGTACCCAGATTCCGACTTGAATACTTGTCTTGAACCCAGTTTTAAAGGTTTACAGAAAGCTCTGCAACCAGCAACAATTATCTCCACCAATAATAAGAATTTATTTTTACTTGCTGGACATATAGACTTAGCAGAAAACGAATCCCAACTAGCCGTTGCACTCAGAACAGGTTCAGCTATTCCTGCTTTGCAGAATCTACCAGGGTCAGTAACTCATTTAATTAGGATAACGGCAGATAGTAAAGATATTGATTTCGTCTTACTGGACATGAGTCCAAGTGTAGGAGCTTTGAATCAATGCTTCTTGATGGGAAGTGATTATTTTGTTGTTCCAACTTCTCCAGATTATTACTGCGATCAAGCAATCCGTTCTCTAGCAAGAGTACTTCCTAAATGGAATGATGAGATCGAGAAAACTTCTTTTAGAGACACCAGTCTTAGTTATCCTTTGGAAGAAAAACCACCTCAGTTTATAGGAACTGTCTCCCAGCGTTATCGTCCTCGTGGCGGTAAACCTGCTGCATCTTTCCAAAGCTGGATCGATAGGATTAAAGATACGACAAACACTCAACTCGTCCCTGCTTTGTCAAAGATGAATATGGTAATTTCAAAAGCAAAATTTAATGCTGCTAGTACGGATGATACACCTTACAATTTAGCAAACATCTCTGATTTCAATTCATTGATTGCTCAATCACAAAAGCACAATGTCCCAGTGTTTGCCTTATCAGATAATCAAATAGAACAATCTGGTGCAGTCTTGGAAACGATGAAAAAGAATCGTCAAATCTTTAAGAAAAATTTTAACAAATTAGCAGAAACAGTAGTTGACTTAACTCAACTTTATTGA
2602458949	IMG			Planktothrix prolifica NIVA-CYA 406	TTGATCTTCAATTCTGATCAATGTCGCAATGAAAGCGAGGTAGAAAGTAAACTGATTGTCAGTTATTTACTACCGGAGTTGGGCTATACTCCCGATACTTGGCATCAAGAGATCACCTTTGGTAATATTCGCTTAGATTTCCTATCTTTTGCTGTTCAAGTTATCCCATTTACCCTCAATGCAGATTCTCCTTTAAGTTTAGTTTTAGAGGCAAAAAACCCTAAACAAAATTTAGATCGGCATATTCGGAAACTGAAACGCTATCTAACAAGTTTAAATGTTAGATATGGTTTATTGACTAACGGGAAAGAATTAAGAATCTATGCCAGATCGACCGACGAAGTTAAATTAGTTTTTCAATGTCAAGGCAATGAAATTCAGGCAAGAATAGAAGAAATTAAAGGATTAGTAAGCCGAGATAGCTTACAATATAGACAATCCCAAGGTATTATATCTATTTCTGATGATAATTCCGAACCTAATTCTCATCCAGAAGTTGCTATTTTTCCTGAAAGTAATCAACAAAATATAGAAAATATTCCTGAGTCTCAACTCACTGAGAATCAGAGTCAACCCCTTGAAATTATCCCTTGTGAAACGGAGAATCAAGCCTCGATGAAAATTATTGCTGTTTATCATAATAAAGGCGGCGTTGGCAAAACAACTACTGTTGTTAATCTCGCCGCAGCTTTAAGTAAAAAAGGTTATCGAGTTCTGATTATTGATCTTGATAGTCAAGCGAATACAACTTTTGCCACAGGATTGATTAAATTTCAATTTGAAGAAGATGATAATATCAGAGAACGCTATATTTATCATTTAATTAAGTCAGGAGATTTTGATTTTATTCCCGATTTAGTTAGAAAGTCGGTGGATTTTAATCATCCTGAAATTGATGTCATTCCCTCTCATATTGAATTGTTACAACGTCAGGATGAACTCAAAAATTTTCCTGCGAGTCTATTTCGCTTAATTAACAAACTTAAACAAGTTGAAGGAGATTATGATATTGTAATTATAGATACTCCTCCTTCTCGAGATCTATATGCAAAAATAGCATTAATTGCGGCTAATTATTTAATTATTCCGTCCGATTTAAAACCTTTTGCTAATCAAGGTTTAACCAATGTTAAACAATCAGTCAAAGACGTTAACGAATTTCGCGCCTCCTCTGGACAACTCCCCTTAAAAATTATGGGTGTGCTTCCCTGTAAAATCTCTACAAATGCCCAATATCAAAAATATGTTTTACCGCGTCAAATGGTTGTTATTCCCCATAAATACGAACTACCTTTGATGGATAGTGTGATTTTTGAACGGACTGCATTAGCTCAATGTTTAAATGAAACCATCACCGTAGGAGATTTAGAAATCCCTAATCCCCAGTCTATTTTTAAATATGAAGAAACTCATGCAAACGCAGGTCAATCGGCGGCTGAGTTTGAGTCTTTAGCAGAAGAAGTCTTAAGTAAAATGGCAATTAACTAA
2602464803	IMG			Planktothrix agardhii NIVA-CYA 15	TTGGGCTATACTCCCGATACTTGGCATCAAGAGATCACCTTTGGTAATATTCGCTTAGATTTCCTATCTTTTGCTGTTCAAGTTATCCCATTTACCCTCAATGCAGATTCTCCTTTAAGTTTAGTTTTAGAGGCAAAAAACCCTAAACAAAATTTAGATCGGCATATTCGGAAACTGAAACGCTATCTAACAAGTTTAAATGTTAGATATGGTTTATTGACTAACGGGAAAGAATTAAGAATCTATGCCAGATTGACCGACGAAGTTAAATTAGTTTTTCAATGTCGAGGCAATGAAATTCAGGCAAGAATAGAAGAAATTAAAGGATTAGTAAGCCGAGATAGCTTACAATACATACAATCCCAAAGTATTAAACCTATTTCTGATGATAATTCTGAACCCAATTCTCATCCAGAAGTTGCTATTTTTCCTGAAAGTAATCAACAAAATATAGAAAATATTTCTGAGTCTCAACTAACTGAAAATCAGAGTCAATCTCTTGAAATTATCCCTTGTAAAACGGAGAATCAAGCATCTATGAAAGTTATTGCTGTTTATCATAATAAAGGTGGCGTTGGCAAAACAACAACGGTTGTTAATCTCGCCGCAGCGTTAAGTAAAAAAGGTTATCGAGTTCTGATTATTGATCTTGATAGTCAAGCTAATACAACTTTTGCCACCGGGTTAGCTAAATTTGTCGATGAAAAAGATGATGATTTAATAGACAATAATATTTATCATGTAATTAATTTCAAAAATAAATATTTCATCAAAGATGTTGCTCGTAAAAGTCAATTCTGTGATCTTCAAATTGATGTTGTACCCGCTCATATTAATTTAATGAAATATGAAAAGCAATTAGTAGAAGTAGAGCCAGCTAAGACTAGACTCCTTGAAAAACTAAAGCAAATTGAAAATGATTATGATATCGTGATTATTGATACCCCTCCATCGCTGAATCTTTATGCAAAAATCGCATTAATTACAACAGATTATCTGATCATTCCATCCGACTTAAAACCCTTTGCTAATCAAGGGTTAAAAAATGTTCAGGAATTTATACAAGAAATAGATGAAGTTAGACAATGGTTAGGTAAACTTCCTATACAAACTTTGGGTGTACTTCCTTCTAAAATTTCAACAAATCATAAATTTAGATCATCAAGTTTACCTAAACGGAAGGCAGTGATTGAAGAACGCTATAATATGGTTTTAATGGAAAGTATAATTTTTGAAAGGGAGGATTTATCAAAAGCAGTAGAAAATTACTACAGTTTTGAAGATATAGATATTCCCGATCCAAAATCAATATTTGATTACAAACCAGATTCACTTTCAGCAGAAGAATTTGAACAATTGGCTTTAGAAGTTATTCAAAAAATAGGGGTTTAG
2602532820	IMG			Planktothrix rubescens NIVA-CYA 407	TTGATCTTCAATTCTGATCAATGTCGCAATGAAAGCGAGGTAGAAAGTAAACTGATTGTCAGTTATTTACTACCGGAGTTGGGCTATACTCCCGATACTTGGCATCAAGAGATCACCTTTGGTAATATTCGCTTAGATTTCCTATCTTTTGCTGTTCAAGTTATCCCATTTACCCTCAATGCAGATTCTCCTTTAAGTTTAGTTTTAGAGGCAAAAAACCCTAAACAAAATTTAGATCGGCATATTCGGAAACTGAAACGCTATCTAACAAGTTTAAATGTTAGATATGGTTTATTGACTAACGGGAAAGAATTAAGAATCTATGCCAGATCGACCGACGAAGTTAAATTAGTTTTTCAATGTCAAGGCAATGAAATTCAGGCAAGAATAGAAGAAATTAAAGGATTAGTAAGCCGAGATAGCTTACAATATAGACAATCCCAAGGTATTATATCTATTTCTGATGATAATTCCGAACCTAATTCTCATCCAGAAGTTGCTATTTTTCCTGAAAGTAATCAACAAAATATAGAAAATATTCCTGAGTCTCAACTCACTGAGAATCAGAGTCAACCCCTTGAAATTATCCCTTGTGAAACGGAGAATCAAGCCTCGATGAAAATTATTGCTGTTTATCATAATAAAGGCGGCGTTGGCAAAACAACTACTGTTGTTAATCTCGCCGCAGCTTTAAGTAAAAAAGGTTATCGAGTTCTGATTATTGATCTTGATAGTCAAGCGAATACAACTTTTGCCACAGGATTGATTAAATTTCAATTTGAAGAAGATGATAATATCAGAGAACGCTATATTTATCATTTAATTAAGTCAGGAGATTTTGATTTTATTCCCGATTTAGTTAGAAAGTCGGTGGATTTTAATCATCCTGAAATTGATGTCATTCCCTCTCATATTGAATTGTTACAACGTCAGGATGAACTCAAAAATTTTCCTGCGAGTCTATTTCGCTTAATTAACAAACTTAAACAAGTTGAAGGAGATTATGATATTGTAATTATAGATACTCCTCCTTCTCGAGATCTATATGCAAAAATAGCATTAATTGCGGCTAATTATTTAATTATTCCGTCCGATTTAAAACCTTTTGCTAATCAAGGTTTAACCAATGTTAAACAATCAGTCAAAGACGTTAACGAATTTCGCGCCTCCTCTGGACAACTCCCCTTAAAAATTATGGGTGTGCTTCCCTGTAAAATCTCTACAAATGCCCAATATCAAAAATATGTTTTACCGCGTCAAATGGTTGTTATTCCCCACAAATACGAACTACCTTTGATGGATAGTGTGATTTTTGAACGGACTGCATTAGCTCAATGTTTAAATGAAACCATCACCGTAGGAGATTTAGAAATCCCTAATCCCCAGTCTATTTTTAAATATGAAGAAACTCATGCAAACGCAGGTCAATCGGCGGCTGAGTTTGAGTCTTTAGCAGAAGAAGTCTTAAGTAAAATGGCAATTAACTAA
2609111400	IMG			Phormidesmis priestleyi ANA	ATGACCAAAATAATATCTTTATTTAACAACAAAGGTGGTGTTGGTAAAACAACCACAGTTTTTAATTTAAGCGCCTCTCTATCCCAAAAGGGCAAGAAAATTCTCCTGATTGACTTTGATCCTCAGTGCAATCTCTCTATCGCAACTATTGGATATGACGAGTTTGCACAACATCTTGAAAGAACAAAAGAGCATCCTTTCGGTAGAACTATTAGAGCTTTTGCACAGCCTTCTCTACAGCCAACACAGAGTAGCAAGGTCTATCGCGTTCAACCTAAATATCAAAAAGAGATACTTAATGACCAAGTCGAAACAGTTGATGGTCAAACCCTGATAGATATTGTACCGGGTGATTTCTGGCTGAATAGCTTTGCTGACATCTTAACTGTTGGTACAGATGTTGTTCAAGGCTCAGGATTATACAAATTTCTTGTGCCTTTTCTGTTGGTGGAGAAGCTGAAAGAAGACAACAATTCTTATGACTATGTGTTGATTGATTTACCTCCTTCGTTTAATACTCTAGTTCGCTCGGCTTTATATTGCTCTGACTATTTTCTAGTACCTTGTACTCCAGATTCTTTCTCAGCATACTGTGTCAGTTTGATTGGGGAAGTTTTACCCTCATTTATTGAAGACTGGAATCAAGGTAGAAAGCGCTATGAGGTGCTGAACAGGTACGATCAAGTTATTCCTGAAAAAGGTATACCTAAGTTCGGAGGTTGGATATTTAATGGATTCGCTACAACTGTCTATCGTAGTACTAAGGAACGTAAAGAAATAGGTGCTGATAAGTTTCACCTTGATAAAACATCTCTTACTGTAAAAGAGGATCTGTTTCCCAAGCTGAAAGGCATTTCTCACTACGACTGTTTACCTGACTTTGTAGAACCTACGCCCGTGGCAAAGATTCAAGATCTCAATACTATGGCTCGTGAGATCCAAAAGCTGAATGTACCTTTGAATCGGTTACGTTCACGCAAACCAACCCTATTCGCGAGTTGGTCGTATGCTCAAAAAGATTTAATGGAAAGAATGAATCAGGAATATGACTCTTTAGCGCAGTACATAATTGATAACTTCTAA
2617912278	IMG			Nostoc punctiforme PCC 73102 - Resequencing	ATGAGCATGACAATTATCAGTCTTCGAGCGGCACTGCAAAGCCTGCCCGAAAATGCACCAGAACCTGTTATAAAAGACCTTTTCGCCCCTTACTTGTTGAGGTCATTAGGGTTTCAATCTGAAGAAATTCATCCTGAATATAACACTGGTGACGGAGCTGTTGATAAAGCAGCCAGGAAAACTATTGGAGATGATGTCTTTTTACATACAAAATCTAATCCATACCTGCTACTGGAATTGAAAGGGAGGGATATTAATTTATCTGAAGATGCTGCACAGTATCAAAGAACAGTTAATCAACTTAAACGTTACCTACTTGCACCTAATTGCAAAACAGTACAGTGGGGAATTATTACTAATTCTTGCCATATTCAACTGTTTCGCAAGCATGGAAAAGTGATTTATCCTGCTACACAGTGTCTTCCAATTGATGCAAATAATATTGATAATGTAGTCGCTTCAATTAGGAAAAAAATTGAAAATCCTACAAAAGCCTTAACCATCGCGGTTTATAACAATAAAGGTGGAGTAGGTAAAACAACAACTACCGTCAACTTGGCAGCTATCTTAACTTTTTTAGGGAAAAAGGTTTTAGCGATCGATTTCGATCCAAACCAACAAGATTTAACGAGTTCTTTAGGCCTTCCACTAAGCAAAGGTAGTGTATTTGAGGCTCTTAAGGAACGGGGTATAGAACTTCAAAGTACTCTACATCCTTATAAATTCCCCTTAAAGAAGCTTAATTCAGAACTTAGATTTGATATTATCCCTGCCGATCAAGAACTGATAGATGCACCTGAACAGCTCTTGCGTAATCATTTGCAACCTCACACTCTTTATCAAAAGCTAGAATTCTCAAGACAAGAATACGACTATATTTTGATAGATGCACCACCCAACTGGCGAGTGTTTAGCCAGCTAGGTGTATATGCGGCTGATGTCGTTCTCATTCCCACTAAGCATAACAATCTTTTCTCTTTAGAAAATGCAGCAATAGCAATCAAGAAATTCATTCCTGAAGTCCAATCTACAAAAGCTGATGGTAGCCCCATTCCATTGCCAATTTTTTTCAATGGAGAAAAGATTACACTACCTCAGTTAGCAGTTGCTCAACAAGAAATTAATAATATTCTTAAAACTGCTAAAAAAGAGGGATTTGATTTATTGCCTTACTTCTATCCCAGGTATACCAATGCCAAAAAAGACCTTCATATTCATGAGGTTCCAAGCTACGCTAACATAGCTAGTTCAGCTTTCTCACGCACTCCTGCGGTTTATCGAGATCGATCTGCTCATGAATATTACAAAAATCTAGCAAAGGAGTATTTTTTATAA
2619123733	IMG			Prochloron didemni P2-Fiji	ATGGCGATTCTTATCTCACTGTTTAATCATAAAGGAGGAGTCAGTAAAACAACTACAACATTTAACTTAGGTTGGGCATTAGCCGATCTAGGAAAAAAAGTTTTAATAGTAGATGGCGACCCACAGTGTAATCTTACTGGTACAGTATTGGGTTACAATGGGCATTTAGACTTTGAGGAGTTTTACAATACGTACCCAGATTCCGACTTGAATACTTGTCTTGAACCCAGTTTTAAAGGTTTACAGAAAGCTCTGCAACCAGCAACAATTATCTCCACCAATAATAAGAATTTATTTTTACTTGCTGGACATATAGACTTAGCAGAAAACGAATCCCAACTAGCCGTTGCACTCAGAACAGGTTCAGCTATTCCTGCTTTGCAGAATCTACCAGGGTCAGTCACTCATTTAATTAGGATAACGGCAGATAGTAAAGATATTGATTTCGTCTTACTGGACATGAGTCCAAGTGTAGGAGCTTTGAATCAATGCTTCTTGATGGGAAGTGATTATTTTATTGTCCCAACTTGTCCAGATTATTACTGCGATCAAGCAATCCGTTCTCTAGCAAGAGTACTTCCTAAATGGAATGATGAGATCGAGAAAACTTCTTTTAGAGACACCAGTCTTAGTTATCCTTTGAAAGAAAAACCACCTCAGTTTATAGGAACTGTCTCCCAGCGTTATCGTCCTCGTGGCGGTAAACCTGCTGCATCTTTCCAAAGCTGGATCGATAGGATTAAAGATACGACAAACACTCAACTCGTCCCTGCTTTGTCAAAGATGAATATGGTAATTTCAAAAGCAAAATTTAATGCTGCTAGTACGGATGATACACCTTACAATTTAGCAAACATCTCTGATTTCAATTCATTGATTGCTCAATCACAAAAGCACAATGTCCCAGTGTTTGCCTTATCAGATAATCAAATAGAACAATCTGGTGCAGTCTTGGAAACGATGAAAAAGAATCGTCAAATCTTTAAGAAAAATTTTAACAAACTAGCAGAAACAGTAGTTGACTTAACTCAACTTTATTGA
2619437927	IMG			Leptolyngbya sp. KIOST-1	ATGAGCCTAGAGCAAACGCTACAGTTCCTTCCTACTGATGCCTCTGAGGCGATTGTAGAACTCAAGTTTTCTCAGCCATTTCTTAAGGCATTGGGGTTTGAGGACTTAGAAATGGTTCCTCAATTCCCGGTCGGGAATCGTGCTGTTGACCACGCTGTTCGCAAAAATACAGGCGAAGACATTTTTCTGGAAAGCCTTAGGAGCCCTCATCTCTATATGGAGGTTAAGGGAAGATCGGAAAATTTAGGGGACCAGTCCCATCCCAATTATTGCCGAGCAGCCCTACAACTTAAGCATTATTTACTAGATTCAGCCTCCAAATCTGTTAAGTGGGGATTATTAACTAATTCACTTCACGTGCAGTTATTCCGAAAGCACGGTAAGGTGGTACACCCTGTAACACCATGTCTGCCCCTAGATGGGGACGTTAAACGTATAGTTAAAGATCTCAAACAACGTTTGGAAACTCCTAGCCGAGCATTAACGATAGCGGTTTATAACAACAAAGGTGGCGTTGGCAAAACTACCACAACTTTGAATTTGGCAGCTACACTGGCTTTACTCAAAAAGCGAGTGCTTATTGTTGATTTTGATCCAAATCAAAGCGATTTAGGCGATGCCCTTAATCTGCGACCATTGAAAGGCAAAGTTCTAGATATTCTTAAAAATAAAGAATCTAATATTGGAGACATTATAACTCCCTATAAGTTTGAGCACCCAAAACTTACGGAGCCTTTGGGCTTTGACATAATTTTGGCAGACGAGGACTTAATTGGCGACGTAGACGAAGCAAAATTAAAACAGCAGGTCAAGCTTCATGCTTTGCGCCGAGCATTAGAATCTGTTCAAAGTAAATATGATTATGTTCTTATTGATGCGCCACCTAACTGGCGAGTGTTTGCTCAGAAAGCTATATATGCCGCAGATGTTGTTTTAATACCTGCCAGGCACGATAACTTGCATTCTCTCCAAAATGCGGGGATGGCCATCACTCGGTTTATTCCTGAAATGCAAGCGGAAAGGCAACGTTTTGGAGATGCCGGTCCAACGGCACTGCCCATATTCATGAACAATGCTTTTAGAGTGTCTGATGCTCAACTCCAACTTATGCATCAAGCTGTTGCCAAAATCATTAAAGAGGGCAAAGCTAATGCCAATAAGTTTGATTTGACACCCTACTTCTACCCAAAGTTCCGCAAAGGCCACAAAGATCTGCGAATGATTACTATTCCCTATATGGCCTATATATCTAGGGCTGACTTTATGCATATGCCAGCGGCGTTTGCTTTCAAGCCCGCTCGAGAGCAATATCTAAACCTTGTGAAGGAGTATTTTCTCTAA
2628056623	IMG			Roseofilum sp. Cyano_bin5 Ga0079927	ATGGTTCAAAAAATCGCTCTCTTTAATCATAAAGGTGGAGTCAGCAAAACCACCACCACATTTAATCTAGGTTGGATGCTGGCTGAGAAAGGGAAAACTGTAATCCTTGTCGATACCGATCCCCAATGTAACTTGACCGGTATGGTTTTGGGAGAAGAAACCGAAGACGATCAAGAGAGAATTGCCGCTATTTACCAAACCGATTCAAATATAAAAACTGCTTTAGCCCCCGCTTTTGAATCCCAACCTAAACCGATTGAAGCGGTCGATTGTATTACAGTGAAAGATCGAGAAAGATTATTTTTATTACCCGGTCATGTTGGCTTGGCTGAATATGAAGTAACGTTAGGTATTGCCCAAGAGCTAAGTGGTTCAATTCAAGCTCTAAAAAATTTACCCGGATCGATTACAGAGTTATTAAACAAGACCGCAGAAAAGTATCAAGCTGATTACATTTTGATTGACATGAGTCCCAGTTTAGGATCGATCAATCAGAACCTACTCATGACTAGCGATTTTTTTATTATTCCGACAACAGCCGATTTCTTTTCCGTCATGGCGATTGATTCATTAGCTAAGGTTTTACCTAAATGGTATAGTTGGGCTAAGACTGCAAGCTCTCTTCCTGTTCTCAAAGAAGCTGTTTATCCATTTCCAGAAGTGAAGCTGAAATTTTTAGGAATTATTGTGCAAAACTATCGGATTATTAGAGGTAAGGAAACAGCCGCTTTTCAAACCTGGATCGAAAAAATAGAACAAAGTGTTTCCGAAAAAATGATTCCAGTTTTAGACTATAATCATATGATCGATTCAGGAAAAATAAATAACAAATCACACGACTTCATACTGACAAAAATACCGGATTTTAATAGTTTGATTGCCTTATCTCAAGAACACCAGAAACCGGTTTATGCCTTAACAGAGGAACAGCTAAAATCTGCTCGCTGGTATGGAAAGGTTGTGGGACAAGCTAAAGAAAAACAGGCTCAATTTAAGGCGATTTTTTCTGAATTAGCCGATCAAATTATTACTCGTACTTCTTCTGTCCATGCAATCAGCTCTTGA
2628066307	IMG			Roseofilum sp. BLZ4_bin2 Ga0079929	ATGGTTCAAAAAATCGCTCTCTTTAATCATAAAGGTGGAGTCAGCAAAACCACCACCACATTTAATCTAGGTTGGATGCTGGCTGAGAAAGGGAAAACTGTAATCCTTGTCGATACCGATCCCCAATGTAACTTGACCGGTATGGTTTTGGGAGAAGAAACCGAAGACGATCAAGAGAGAATTGCCGCTATTTACCAAACCGATTCAAATATAAAAACTGCTTTAGCCCCCGCTTTTGAATCCCAACCTAAACCGATTGAAGCGGTCGATTGTATTACAGTGAAAGATCGAGAAAGATTATTTTTATTACCCGGTCATGTTGGCTTGGCTGAATATGAAGTAACGTTAGGTATTGCCCAAGAGCTAAGTGGTTCAATTCAAGCTCTAAAAAATTTACCCGGATCGATTACAGAGTTATTAAACAAGACCGCAGAAAAGTATCAAGCTGATTACATTTTGATTGACATGAGTCCCAGTTTAGGATCGATCAATCAGAACCTACTCATGACTAGCGATTTTTTTATTATTCCGACAACAGCCGATTTCTTTTCCGTCATGGCGATTGATTCATTAGCTAAGGTTTTACCTAAATGGTATAGTTGGGCTAAGACTGCAAGCTCTCTTCCTGTTCTCAAAGAAGCTGTTTATCCATTTCCAGAAGTGAAGCTGAAATTTTTAGGAATTATTGTGCAAAACTATCGGATTATTAGAGGTAAGGAAACAGCCGCTTTTCAAACCTGGATCGAAAAAATAGAACAAAGTGTTTCCGAAAAAATGATTCCAGTTTTAGACTATAATCATATGATCGATTCAGGAAAAATAAATAACAAATCACACGACTTCATACTGACAAAAATACCGGATTTTAATAGTTTGATTGCCTTATCTCAAGAACACCAGAAACCGGTTTATGCCTTAACAGAGGAACAGCTAAAATCTGCTCGCTGGTATGGAAAGGTTGTGGGACAAGCTAAAGAAAAACAGGCTCAATTTAAGGCGATTTTTTCTGAATTAGCCGATCAAATTATTACTCGTACTTCTTCTGTCCATGCAATCAGCTCTTGA
2628070546	IMG			Roseofilum sp. BLZD_bin1 Ga0079930	ATGGTTCAAAAAATCGCTCTCTTTAATCATAAAGGTGGAGTCAGCAAAACCACCACCACATTTAATCTAGGTTGGATGCTGGCTGAGAAAGGGAAAACTGTAATCCTTGTCGATACCGATCCCCAATGTAACTTGACCGGTATGGTTTTGGGAGAAGAAACCGAAGACGATCAAGAGAGAATTGCCGCTATTTACCAAACCGATTCAAATATAAAAACTGCTTTAGCCCCCGCTTTTGAATCCCAACCTAAACCGATTGAAGCGGTCGATTGTATTACAGTGAAAGATCGAGAAAGATTATTTTTATTACCCGGTCATGTTGGCTTGGCTGAATATGAAGTAACGTTAGGTATTGCCCAAGAGCTAAGTGGTTCAATTCAAGCTCTAAAAAATTTACCCGGATCGATTACAGAGTTATTAAACAAGACCGCAGAAAAGTATCAAGCTGATTACATTTTGATTGACATGAGTCCCAGTTTAGGATCGATCAATCAGAACCTACTCATGACTAGCGATTTTTTTATTATTCCGACAACAGCCGATTTCTTTTCCGTCATGGCGATTGATTCATTAGCTAAGGTTTTACCTAAATGGTATAGTTGGGCTAAGACTGCAAGCTCTCTTCCTGTTCTCAAAGAAGCTGTTTATCCATTTCCAGAAGTGAAGCTGAAATTTTTAGGAATTATTGTGCAAAACTATCGGATTATTAGAGGTAAGGAAACAGCCGCTTTTCAAACCTGGATCGAAAAAATAGAACAAAGTGTTTCCGAAAAAATGATTCCAGTTTTAGACTATAATCATATGATCGATTCAGGAAAAATAAATAACAAATCACACGACTTCATACTGACAAAAATACCGGATTTTAATAGTTTGATTGCCTTATCTCAAGAACACCAGAAACCGGTTTATGCCTTAACAGAGGAACAGCTAAAATCTGCTCGCTGGTATGGAAAGGTTGTGGGACAAGCTAAAGAAAAACAGGCTCAATTTAAGGCGATTTTTTCTGAATTAGCCGATCAAATTATTACTCGTACTTCTTCTGTCCATGCAATCAGCTCTTGA
2628075321	IMG			Roseofilum sp. LKpool_bin4 Ga0079931	ATGGTTCAAAAAATCGCTCTCTTTAATCATAAAGGTGGAGTCAGCAAAACCACCACCACATTTAATCTAGGTTGGATGCTGGCTGAGAAAGGGAAAACTGTAATCCTTGTCGATACCGATCCCCAATGTAACTTGACCGGTATGGTTTTGGGAGAAGAAACCGAAGACGATCAAGAGAGAATTGCCGCTATTTACCAAACCGATTCAAATATAAAAACTGCTTTAGCCCCCGCTTTTGAATCCCAACCTAAACCGATTGAAGCGGTCGATTGTATTACAGTGAAAGATCGAGAAAGATTATTTTTATTACCCGGTCATGTTGGCTTGGCTGAATATGAAGTAACGTTAGGTATTGCCCAAGAGCTAAGTGGTTCAATTCAAGCTCTAAAAAATTTACCCGGATCGATTACAGAGTTATTAAACAAGACCGCAGAAAAGTATCAAGCTGATTACATTTTGATTGACATGAGTCCCAGTTTAGGATCGATCAATCAGAACCTACTCATGACTAGCGATTTTTTTATTATTCCGACAACAGCCGATTTCTTTTCCGTCATGGCGATTGATTCATTAGCTAAGGTTTTACCTAAATGGTATAGTTGGGCTAAGACTGCAAGCTCTCTTCCTGTTCTCAAAGAAGCTGTTTATCCATTTCCAGAAGTGAAGCTGAAATTTTTAGGAATTATTGTGCAAAACTATCGGATTATTAGAGGTAAGGAAACAGCCGCTTTTCAAACCTGGATCGAAAAAATAGAACAAAGTGTTTCCGAAAAAATGATTCCAGTTTTAGACTATAATCATATGATCGATTCAGGAAAAATAAATAACAAATCACACGACTTCATACTGACAAAAATACCGGATTTTAATAGTTTGATTGCCTTATCTCAAGAACACCAGAAACCGGTTTATGCCTTAACAGAGGAACAGCTAAAATCTGCTCGCTGGTATGGAAAGGTTGTGGGACAAGCTAAAGAAAAACAGGCTCAATTTAAGGCGATTTTTTCTGAATTAGCCGATCAAATTATTACTCGTACTTCTTCTGTCCATGCAATCAGCTCTTGA
2629600059	IMG			Trichodesmium erythraeum IMS101 (Genome Extraction)	ATGACCATTACTTATACATTTTTGGGTAAAGGTGGTACAGGTAAAACAACCATTGCATTTGCCACTGCCAAAAGATACGCTAGCCAAGGTAAACGAGTTTTATTTGTGGGACAAGAACCTGCTTCAACATTATCCTTAATATTAGGTGCTAATATTGGCCCAGAACCAACAGAAATAGACTCGAATCTCAAAGCAGTCCATATTCAGGCAGCAAGTTTACTAGAAAGCGGTTGGAAAGAACTGAAAAAACTAGAAGCTGAATATATTCGTACACCCTTCTTTAAAAAGGTATATGGTCAAGAACTAGGAGTTTTACCAGGAGTAGAAGGAATTCTGACCATTAATGCTATGCAGGAATATAGTGCTAGTGGGAAATATGATTTGATTATTTACGATGGTACCGGAGATAAAGAGACACTAAGACTTTTGGGTTCGGCAGAAATTATGAGTTGGTATATTCGTCGCTTCCGTCAAGTTATTCTCGACTCAGACCTCTACAAAGCTATTTCTCCATTTGTTCAACCTGTTAGTAATGCTATTTTAAATGTTGACTGGACAGGGAATAATTTTTCTCAACCGACTGAAAAAATCAATGAACTTTTAGATAATGCTAAAGCTACTATAGCTGACCCCAACAGGGTGGCAGCATACTTGGTTACGACAAAGGATAAGGCAGCGATCGCCACAGCCAGATATTTATGGGGAAGTGCCCAACAAGTTAATCTCACTGTGGGGGGAGTAATTCTCAATCAAGCAGATAATGTAGATAATATTACTGCTGAATTTTCACCATTATCTGTAACTCCAGTTCCCCATGGTTCTAATGAAAATTGGCAACTTTTAATGGATGCTCTGCCAGATTTTAGCCAGGCAGTTAAAGCTCCCAAGCCTATTATCATAGATATTCAAAAAAGTCAAGTAAGTTTATTTTTACCTAGTTTTGATAAAAAACAAATTGGACTTATTCAAGATGGGCCAGAAGTAACTATAGAAGCAGGAGACCAGAGAAGAAATATTTTCCTTCCTCCACCCCTAAGTGGAAGACCTGTTCGTGGTGCAAAGTTCAAAGACGATTATTTGATTATTTCTTTTTAA
2629600854	IMG			Trichodesmium erythraeum IMS101 (Genome Extraction)	ATGAGCTTCAGTTTTAATCCAGATTTATGTCGCAATGAAAGCGAAGTAGAAAGCAAACTAATTGTTAGTTATCTACTGCCGAAATTAGGATACAGTCTCGAACATTGGCATCAAGAAGTGACCTTAGGTAATATCCGTTTAGACTTTTTATCATTTGCTGCTCAGGAATTACCTTTCTCTTTGAATGGAGACTATCCTTTAGCTTTAGTAATGGAGGCAAAACACCCAAAAAAAAATTTAGACCGCCATCAACGACAAATTAGGCGATATTTAACAAGTTTGAATGTAAAATATGGCTTGTTAACTAATGCTAAAGAAATTAGGATTTATAAGAGAGAAAAAAATGACATTAAGTTAGTATTTAAGTGTTGGGGAAGTGAAGTCGATTACAAAATAGAAGAAATTAAAGCATTAGTAGGTCGAGATTATTTGGGTAAAAATGTGAGTTCTGAGCAACCGGAAATTCGTCTAGAAGAAGCAGGGTTAAGTCACGCAAACACTACTCAATATAAGACAGAAAAAAATCTTATCAACACCCCTGAAAATAAGGTAAATGAAATGAATAAAAATAGTATTAATTCGATGAAAGTAATCGCTGTTTATCATAATAAAGGTGGAGTTGGAAAAACGACAACAGTAGTTAATTTAGCTGCTGCATTGAGTAAAAAAGGTTATCGAGTTTTGGTTATAGACTTAGATAGTCAGGCGAATACAACTTTTGCAACCGGTCTAATTAAATTTAGTGATGAGCAATTTGATGATATAAAAGACTCCTATATTTATCATGTTTTGAGGTATGATGAATATTCTAGTATTTCGGAAGTATCTAGAGTTTCTAGGTTTAATGATCCAGAAATTGATGTAGTTCCTTCTCATATAAATTTAATGGATGTTGAAGGTGAGTTGAACGGTCTAAGAAGTACTCAAACTGCACTAATAAAAAAATTAAAACTCGTAGAAGAAAAATATGATGTTGTTCTAATAGATACCCCACCTTCTTTGAATTTATATGCCTTTGTTCCTTTAGTCAGTGCTAACTATTTAATTATTCCTTCAGACTTAAAACCATTTGCTAATCAAGGTTTATTTAATGTTAAAAATTATCTTCAGCGGGATGTTAACCCCTTTCGGCAAATGATGAATAAACCAGATATAGAAATATTAGGTGTACTGCCTTGTAAAATTAACCCTAATCATAGATTTGTACAACATACATTACCAAAACAGATTCAAGCAGTTTCTAAGCGTTACGATCTTAATATTATGGAAACGGTTATATTTCAAAGAGAAGAACTTGCTAGGTGTGTTGATAAAACTCGTGAAGTTGGAAATTTGTTGATACCTGAACCTAGCTCTATATTTGACTATGCACTAGATTCTTCTTCTTCCCAAGAGTTTGAGTCATTAGCAAAAGAAGTATTAAACAAAATTGGACTACAATAA
2630465634	IMG			Trichodesmium thiebautii H9-4	TTGCCTTTTCGTTTGGATGGTGATTCCCCTTTAGCTTTAGTTATAGAGGCAAAACATCCCAAACAAAATTTAGACGGCCATCAACGAAAACTCAGGCGTTATTTAATACGTATGAATGTAAGATATGGCTTGTTAACTAATGCTAAAGAAATTAGAATTTATCAGAGAGAAGGAAATGATATTGAGTTATTGTTTAAGTGTTGGGGAAATGAAGTTGATGACAAAATAGAAGAAATTAGAGAATTAGTAGGTCGAGATTATTTAAGACTAAATATCAAACCTAAGATACCAGGAAGTGATCATAATACTAATAAATATGATGCTAAACAAATTATTAGTAATACACAAGAGAATTATGCAAAATCGGTAAATATTGAAACTGAGTCTAATCAAATTAATCAAAGTAGGATAAATTCTATGAAAGTAATTGCTGTATATCACAATAAAGGTGGAGTCGGAAAAACGACAACAGTAGTTAATTTATCTGCTGCTTTGAGTAAAAAAGGTTATCGAGTTTTGGTTATAGACTTAGATAGTCAGGCGAATACAACTTTTGCAACTGGTCTAATTAAATTTAGTGATGAGCAATTTGATGATATAAAAGACTCCTATATTTATCATGTTTTGAGGTATGATGAATATTCTAGTATTTCGGAAGTATCTAGAGTTTCTAGGTTTAATGATCCAGAAATTGATGTAGTTCCTTCTCATATAAATTTAATGGATGTTGAAGGTGAGTTGAACAGTTTAAGAAGTACTCAAACTGCACTAATAAAAAAATTAAAACTCGTAGAAGAAAAATATGATGTTGTTCTAATAGATACCCCACCTTCTTTGAATTTATATGCCTTTGTTCCTTTAGTCAGTGCTAACTATTTAATTATTCCTTCAGACTTAAAACCATTTGCTAATCAAGGTTTATCTAATGTTAAAAATTATCTTCAGCGGGATGTTAACCCCTTTCGGCAAATGATGAATAAACCAGATATAGAAATATTAGGTGTACTGCCTTGTAAAATTAACCCTAATCATAGATTTGTACAACATACATTACCAAAACAGATTCAAGGAGTTTCTAAGCGTTACGAGCTTAATATTATGGAAACGGTTATATTTCAAAGAGAAGAACTTGCTAGGTGTGTTGATAAAACTCGTGAAGTTGGAGATTTGTTGATACCTGAACCTAGCTCTATATTTGACTATGCACTAGATTCTTCTTCTTGCCAAGAGTTTGAGTCATTAGCAGAAGAAGTATTAAACAAAATTGGACTACAATAA
2631149185	IMG			Moorea producens-heterotrophic bacteria co-culture from Palmyra Atoll Moorea producens PAL 15AUG08-1 (Complete Genome, 1 Circular Chromosome and 1 Circular Plasmid)	GTGAAGGTCATTGCAGTATACCATAACAAAGGCGGCGTCGGAAAAACCACGACGGTGGTTAACCTAGGGGCCGCTATCCGAAAAAACCGCAAAAAAGTGCTTGTGATCGATCTTGATAGCCAAGCGAATGCTACCTTTGCTACCGGACTGGTTAAATTTCATGACGAAGCATTTGATGATATCAAAGATTGTAATATTCTCCATGTTTTGCAATCTGAGGAATTCTTCTCAATCTCGGAAGTAGCTAGAAAATCTGAATTCAGCAATCCAGAAATTGATGTGGTTCCTGCCCACATCGATCTCATGAAATATGAGCTTGATATGAATCAGCTTGATTTTAGCTTCCTAATGCTGATGGATAAACTAGAGGATGTTAAAACTTACTATGATGTGGTAATTCTTGATACTCCGCCTTCTTGGAATTTATATGCTAGAATTGCTTTAATCACTGCTGACTATTTAATCATCCCTTCAGACCTCAAGCCTTTTTCTAATCAAGGCTTACTGAATGTACAAGATTTTATCAGAGCTATTAATGGCTATCGAAAACAAATCAACATTAAACCGCCACTTGAAGTCTTGGGAGTGTTGCCTTCTAAAATAGCAACCAATAACATGTTCATACAACATACCTTGCCAAAACGGATACAAGCAATTTCCGATCGATATGGCTTTGATGTGATGAAGAGTGTTATTTTCGATCGAGATGATTTGGCAAAATGTGCTGAACAAGTTGAAAAAGTAGACAATCAAGATATACCGTCTCCAGTGTCTGTTTTGGATTATAAGCCCTATTCTATGGCTTCAGAAGAATTTAGGTCTCTTGCCCAAGAAGTTTTGGAAAAAATAGGCATGTAA
2631160691	IMG			Nostoc sp. sp2 extraction	ATGAAAATAATTTCTATATTTAATAATAAAGGTGGCGTTGGTAAAACAACACTTACATATCACTTAGCTCATGCTTTAGCAGTAATGGGTAAAAAAGTTTTAATGATTGATTCCGACCCTCAATGTAATTTAACCATATATGGTGTAGAAACTGAAGAATTACATAAAATTTGGGAACAAGAGAATAAATTTATTGATGATTTTAATGAAAATAGAATTAAACTTACTGAAGCAGAATTTGAACTTTTTAATAGTAGTCCTAGAACAATTCATTATATTTTAAAACCCTCAGAAGATGGTACTAGAGATTTAGATTATCTTCCACCTCCAATTAAAATTGATGAAAATTTAGACTTAATTCCAGGACGTTTAACCTTACATAAGTACGAAAATCAAATTTCAAGACGTTGGAATGGGTTATACAGCAAAGAACCTTTGTCAATTAGAACTGTAACTCAGATAAGAACAATAGCGGTTAAATATGCGTCTGAAAGAAAGTATGATTTTGTTATTATAGATACCTCTCCAAGTTTAGGAGCATTAAACAAAGTAATTATATCTACTGTAGATGGGTTTTTAGTACCTTGTTTACCAGATATGTTTTCTTTATACGGCATAAAAAATATTGGTAACTCTTTGCTCGAATGGCAAAACGATTTTCATACTATCTACTCATTAATGGGTGAAAAAAGGAATATGTTCCCTAAAAATTTTGTAAGATTTTTGGGATTCACAATATATAATGCAAAGAAATATACATCTGAAAACATTCATTTAGCAGAGAGTAGGCTAAATTTAGCTCAAGCTGCTGATAATTATGCTAAACAAATTCCAGGGACTATTAAAAAAAATATTGTATCAGAGGTTCGTAAGCATTTAACTGAAGATATGTTGAATACTCCTATTGGAAAGCAAGCTGTAATGCATACTCACAATACATTACCAGTAATGGCACAAAAATACAGAACACCAATGTGGAAAATCCCCACATTAGCTAAAACTTCACCAATAGTTAACAGTGAAGATAAGAATACAATTTTAGGAAATCAAAAAATTTACGAAATTACAAAAGAAAATTATATTTTGTTTGCTAAAGATTTATTAATAAGAATAAGTTGTCTTGATAGCTAG
2631163097	IMG			Nostoc sp. sp2 extraction	TTGCCTTTTAATCCTGAGCTATGCCGTAACGAAAGCGAAGTTGAAAGCAAACTCATAGTGCAATATTTGCTACCGCAGCTAGGTTATACACCTGACACCTGGCATCAAGAGGTTGCCGTTGGTAGCATCCGCTTAGATTTCTTAGCATTTGCCGCACAGGTGATTCCCTTTGTCTTAGATGCAAATTCACCGTTGAGTGTTGTCATGGAGGCAAAGCATCCCAAACAAAACTTAAATAATCATGTCCCCCGACTCAGGCATTATTTAACCAGCTTGAATGTCAGGTATGGATTGTTGACTAATGGCAAAGAGATTAGAATTTATCAAAAATTGCAATATGATATTCAACTAGTATTTCAGTGTCCTGGAAAGGAAGTAGAGACAAAGTTAGATAAAATTAAAACTTTAATTGGTAGGGATAGTTTCAAAAATAGGCAGTTAAAGGATGATTTTGAAATTAAAGTAGATGAAAAGAATTTAATTATAGAAACCAAGAGAGAACATTCAATGAAGATAATTGCAATCTATCACAATAAAGGCGGCGTTGGTAAGACAACAACAGTAGTTAACCTGGCTGCTGCTATCAGAAAAAAGGGTAAAAGAGTTTTAGTAATCGATTTTGATAGTCAAGCTAACACCACCTTTGCCACAGGGCTAGTCAAATTCGATGATGAAGAATTTGATGATATCAAGGACTCTAATCTTCTTCAAGTATTGCAATCTGAAGAACTTTATCCTATTTCGGAAGTAGCCAGAAAATCTAATTTTTGTAATCCTGAGATTGATGTTGTTCCTGCACACATCAATTTGATGAGAAATGAAACTGATTTAAATGCTCTTGAGGGTAGTAGACTGGTACTTATTGATAAGTTAGAATATGTAAAAGATAAATATGATGTTGTCCTTATAGATACTCCACCATCGCTCAATTTATATGCGAGAATTGCTTTGATTACCTCTGATTATCTTATTATTCCATCTGATTTAAAACCTTTTGCTAACCAAGGATTAACAAACGTTAAAGAGTTTATAAAAGGTATTAATACATTTAGAAAACAAATACGAAAACCTCCTATTGAAACTTTAGGTGTGCTTGCTTGTAAGATATCTACTAATAATCAATTTGTGAAACATACTTTACCTAAAAGATTAGAAGCAATTCCAAAACGGTATAATATTGAAGTCATGGATACAGTAATTTATGATAGAGATGATCTAGCAAAATGTGCTGAGAAATCTCTGATTATAGGAGATATGGAGATAGCCGATCCCATGTCTGTACTTGATTTTAAACCAGATTCAATTGCTGCACAGGAATTTGAGTTACTAGCAATAGAAGTTTTACAAAAAATAGGGTTATCCTAA
2631165778	IMG			Nostoc sp. Pleu-09-321 extraction	ATGACCATGACAATTATCAGCCTTCGGGCAGCGCTGCAAAGCCTTCCTGAAAATGCCCCAGAACCTGTTGTGAACGACCTTTTTGCTTCTCATTTACTGAGAAATTTAGGATTTCAATGTGAAGAAATTCATCCAGAATATAATACTGGTGATGGAGCCGTTGATAAAGCAGCCAGAAAAACTATTGAAGATGATGTATTTTTATACACAAAAAATAATCCTTATCTTCTTTTGGAACTAAAAGGGAGAGATATTAATTTATCTGAAGATGCTGCACAGTATCAAAAGACTGTTCATCAATTGAAACGTTATTTACTTGCACCTAATTGTAAAACTGTACAGTGGGGAATTATTACTAATTCTTGCCATATTCAACTTTTTCGGAAACATGGAAAGGTAATTTATCCTGCAACACAGTGTCTTCAAATCGATGCAGATAATATTGACAGTATTGTCACTACAATTCGTCAAAAAATTGAAACCCCTACTAGAGCTTTAACTATTGCCATTTATAACAATAAGGGTGGAGTGGGTAAAACGACTACTACTGTCAATATGGCAGCAATATTAACTTTTTTAGGGAAGAAGGTTTTAGCAATTGATTTTGACCCAAACCAACAGGATTTAACAAGTTCACTAGGTCTTCCATTAAGTCAAGGAGGTGTATTTGAAGCTCTTACGGAGAGGAATATAGAACTTCAAGGTAGTCTATATCCCTATAAATTTCCTCTCAAAAAGCTGAATACAGAACTGAGATTTGATGTTATCCCTGCTGATCAAAAATTAATAGATGAACCAGAAAATCTCTTACGCAATCGTCTGAAACGTCATACTCTTTATCGGAGACTTGAACTTTCAAGACAAGAATATGACTATATTTTGATAGATGCGCCACCTAACTGGCGGGTTTTTAGCCAATTAGCTGTTTATGCGGCTGATGTCGTTCTTATTCCCACAAAGCATAATAATCTTTTCTCTTTAGAAAATGCAGCAATGGCAATGAAGAAATTCATTCCTGAAGTACAATCTGAAAAAGCCGACGGTAGCCCTATTCCATTACCAATTTTCTTCAATGGAGAAAAGATTACACCACCTCAACTAGCAGTCGCTCAACAAGAAATTAATAACATTATTAAAACTGCTAAGAAAGAGGGTTTCGATTTACTTCCTTACTTCTATCCTAAATATACAAATGCCAAAAAAGACCTTCATATTCATGAGGTTCCAAGCTACGCTAACATAGCTGGTTCTGCTTTCTCTCGCACTCCTGCGGTTTACCGAGATCGATCTGCTCATGAATATTATAAAAATCTAGCAAAGGAGTATTTTTTACAATGA
2631168518	IMG			Nostoc sp. Pleu-09-321 extraction	GTGGGGTTTAATCCTGAGCTTTGCCGTAACGAAAGCGAAGTTGAAAGCAAACTGATTGTGCAATATTTATTACCGCAGCTAGGATATACTCCAGACACTTGGCATCAAGAAGTTGCCGTTGGTAGCATTCGATTAGATTTTTTAGCATTTGCTGCACAAGTCCTTCCCTTTGTTTTAGATGCTAACTCGCCGTTGAGTGTAGTGATGGAAGCAAAGCATCCTAAACAAAATTTAAATAATCATGTCCCCAGACTCAGGCATTACTTAACAAGTTTAAATGTAAGATACGGTTTGTTAACCAATGGCAAGGAGGTAAGAATTTATGAAAAAGTTAAGAGTGACATTCAGATAGTTTTTCAATGTTCAGGGAAGGAGGTTGAGATAAATTTAGAAAACATTAAAGGTTTAATTGGCAGAGAAAGTATCAAACCTCAGAATATTTCAGATATACAAGATATATCAGCAAATAAAGAAATTGAGATAAATTCAGGAAAAATTCAAGATTTAATTTGTAAAGAAATTATCAAACCTCAGAATATTTCAGAGACATCAATAAATCCACAAAACCTTACTATTAAAATCGAGGATCAGCATCCAATGAAAATAATCGCAGTTTACCATAATAAAGGTGGAGTAGGTAAGACAACTACCGTAGTTAACTTAGCAGCAGCTATTAGAAAAAAAGGTAAAAAAGTTTTAGTAATTGATTTAGATAGTCAAGCAAATACCACCTTTGCTACAGGCTTAGTGAAATTTGATGACGAAGAGTTTGATGACATCAAAGACTCTAATATTCGCCATATTTTGCAATCAGGAGATTTCTATCCCATAGAAGAAGTTGCTAGAAAATCTCAATTTACTAACCCCGAAATTAGTGTAGTACCTTCTCACATCAGTTTGATGAATTATGAAAATGAACTAATTCAACAAGAAGATAGTAAAATGATGCTGGCTCAAAAGCTAGATACAATTGCAGAAGAATATGATGTGGTATTGATAGACACTCCACCTTCATTAAACTTATATGCTAGGATTGCTTTAATTACTGCCGATTACCTAATTATCCCCTCAGACCTTAAACCTTTTGCAAATCAAGGTTTAATAAATGTCAGAGAGTTTATTAAAAAGATTAATGGTTTTAGAAAACAAATAAGAAAACCACCTATTGAAATTTTAGGCGTACTTGCTTGTAAAATATCAACAAATAATCAATTTGTAAAACATACTTTACCTAAGCGATTAGAAGCTATTCCAACACGATATGATTTTGAAATACTGAATACGGTTATTTATGACAGAGATGATTTAGCAAAATGTGCAGAAAAATCCCTGATTATTGGAGATATGGAAGTATCAGATCCTGTATCAGTAATTGATTTTAAACCAGATTCAATTGCTGCACAAGAATTTGAGTTATTGGCAATAGAAATATTACAAAAAATAGGTCTGGTATAA
2634098774	IMG			Moorea producens-heterotrophic bacteria co-culture from Cura?ao Moorea producens 3L (One linear chromosome and 78 unmapped contigs)	GTGAAGGTCATTGCAGTATACCATAACAAAGGCGGCGTCGGGAAAACCACAACGGTGGTTAACCTAGGGGCAGCTATCCGAAAAAACCGCAAAAAAGTGCTGATCATCGATCTTGATAGCCAAGCGAATGCTACCTTTGCTACCGGACTGGTTAAATTTCATGACGAAGCCTTTGATGATATCAAAGAGTGTAATATTCTCCATGTTTTGCAATCTGAAGAATTCTTCTCAATCTCGGAAGTAGCTAGAAAATCTGAATTCAGCAATCCAGAAATTGATGTGGTTCCTGCTCACATTGATCTGATGAAATATGAGCTTGATATGAATCAGCTTGATTTTAGCCTGCTCATGCTGATTGATAAACTAGACGATGTTAAAAATTACTATGATGTGGTAATTATTGATACCCCTCCCTCTTGGAATTTATATGCTAGAATTGCTTTAATCACTGCTGACTTTTTAATCATTCCTTCAGACCTCAAGCCTTTTTCTAATCAAGGCTTACTGAATGTCAAAGATTTTATCAGAGCGATTAATGGCTATAGAAAACAAATCCAAATTAAGCCGCCCCTTAACGTCTTGGGAGTGTTGCCTTGTAAAATAGCAACCAATAACATGTTCATACAGCATACCTTGCCAAAACGGATCAAAGCAATTTCCGACCGCTATGGCTTTGATGTCATGAAGAGTGTTATTTTCGATCGAGATGATTTGGCAAAGTGTGCTGAACAAGTTGAAAAAGTAGACAATCAGGATATACCGTCTCCTGTGTCTGTGTTGGATTATAAACCATATTGTATGGCTTCAGAAGAATTTCGGTCTCTTGCCCAAGAAGTTTTGGAAAAAATAGGGATGTAA
2634106042	IMG			Moorea bouillonii-heterotrophic bacteria co-culture from Papua New Guinea Moorea bouillonii PNG 19MAY05-8 (One linear chromosome and 12 unmapped contigs)	GTGAAGGTCATTGCAGTATACCATAACAAAGGCGGCGTCGGAAAAACCACGACGGTGGTTAACCTAGGGGCCGCTATCCGAAAAAACCGCAAAAAAGTGCTTGTGATCGATCTTGATAGCCAAGCGAATGCTACCTTTGCTACCGGACTGGTTAAATTTCATGACGAAGCATTTGATGATATCAAAGATTGTAATATTCTCCATGTTTTGCAATCTGAGGAATTCTTCTCAATCTCGGAAGTAGCTAGAAAATCTGAATTCAGCAATCCAGAAATTGATGTGGTTCCTGCCCACATCGATCTCATGAAATATGAGCTTGATATGAATCAGCTTGATTTTAGCTTCCTAATGCTGATGGATAAACTAGAGGATGTTAAAACTTACTATGATGTGGTAATTATTGATACTCCGCCCTCTTGGAATTTATATGCCAGAATTGCTTTAATCACTGCTGACTATTTAATCATCCCTTCAGACCTCAAGCCTTTTTCTAATCAAGGCTTACTGAATGTAAAAGATTTCATCAGAGCTATTAATGGCTATCGAAAACAAATCAACATTAAACCGCCACTTGAAGTCTTGGGAGTGCTGCCTTCTAAAATAGCAACCAATAACATGTTCATACAACATACCTTGCCAAAAAGGATACAAGCAATTTCCGATCGATATGGCTTTGATGTGATGAAGAGTGTTATTTTCGATCGAGATGATTTGGCAAAGTGTGCTGAACAAGTTGAAAAAGTAGACAATCAAGATATACCGTCTCCTGTGTCTGTTTTGGATTATAAGCCCTATTCTATGGCTTCAGAAGAATTTAGGTCTCTTGCCCAAGAAGTTTTGGAAAAAATAGGCATGTAA
2634128214	IMG			Nostoc sp. Hyl-06-6-4 extraction	GTGGGGTTTAATCCTGAGCTTTGCCGTAACGAAAGCGAAGTTGAAAGCAAACTGATTGTGCAATATTTATTACCGCAGCTAGGATATACTCCAGACACTTGGCATCAAGAAGTTGCCGTTGGTAGCATTCGATTAGATTTTTTAGCATTTGCTGCACAAGTCCTTCCCTTTGTTTTAGATGCTAACTCGCCGTTGAGTGTAGTGATGGAAGCAAAGCATCCTAAACAAAATTTAAATAATCATGTCCCCAGACTCAGGCATTACTTAACAAGTTTAAATGTAAGATACGGTTTGTTAACCAATGGCAAGGAGGTAAGAATTTATGAAAAAGTTAAGAGTGACATTCAGATAGTTTTTCAATGTTCAGGGAAGGAGGTTGAGATAAATTTAGAAAACATTAAAGGTTTAATTGGCAGAGAAAGTATCAAACCTCAGAATATTTCAGATATACAAGATATATCAGCAAATAAAGAAATTGAGATAAATTCAGGAAAAATTCAAGATTTAATTTGTAAAGAAATTATCAAACCTCAGAATATTTCAGAGACATCAATAAATCCACAAAACCTTACTATTAAAATCGAGGATCAGCATCCAATGAAAATAATCGCAGTTTACCATAATAAAGGTGGAGTAGGTAAGACAACTACCGTAGTTAACTTAGCAGCAGCTATTAGAAAAAAAGGTAAAAAAGTTTTAGTAATTGATTTAGATAGTCAAGCAAATACCACCTTTGCTACAGGCTTAGTGAAATTTGATGACGAAGAGTTTGATGACATCAAAGACTCTAATATTCGCCATATTTTGCAATCAGGAGATTTCTATCCCATAGAAGAAGTTGCTAGAAAATCTCAATTTACTAACCCCGAAATTAGTGTAGTACCTTCTCACATCAGTTTGATGAATTATGAAAATGAACTAATTCAACAAGAAGATAGTAAAATGATGCTGGCTCAAAAGCTAGATACAATTGCAGAAGAATATGATGTGGTATTGATAGACACTCCACCTTCATTAAACTTATATGCTAGGATTGCTTTAATTACTGCCGATTACCTAATTATCCCCTCAGACCTTAAACCTTTTGCAAATCAAGGTTTAATAAATGTCAGAGAGTTTATTAAAAAGATTAATGGTTTTAGAAAACAAATAAGAAAACCACCTATTGAAATTTTAGGCGTACTTGCTTGTAAAATATCAACAAATAATCAATTTGTAAAACATACTTTACCTAAGCGATTAGAAGCTATTCCAACACGATATGATTTTGAAATACTGAATACGGTTATTTATGACAGAGATGATTTAGCAAAATGTGCAGAAAAATCCCTGATTATTGGAGATATGGAAGTATCAGATCCTGTATCAGTAATTGATTTTAAACCAGATTCAATTGCTGCACAAGAATTTGAGTTATTGGCAATAGAAATATTACAAAAAATAGGTCTGGTATAA
2634130653	IMG			Nostoc sp. Hyl-06-6-4 extraction	ATGACCATGACAATTATCAGCCTTCGGGCAGCGCTGCAAAGCCTTCCTGAAAATGCCCCAGAACCTGTTGTGAACGACCTTTTTGCTTCTCATTTACTGAGAAATTTAGGATTTCAATGTGAAGAAATTCATCCAGAATATAATACTGGTGATGGAGCCGTTGATAAAGCAGCCAGAAAAACTATTGAAGATGATGTATTTTTATACACAAAAAATAATCCTTATCTTCTTTTGGAACTAAAAGGGAGAGATATTAATTTATCTGAAGATGCTGCACAGTATCAAAAGACTGTTCATCAATTGAAACGTTATTTACTTGCACCTAATTGTAAAACTGTACAGTGGGGAATTATTACTAATTCTTGCCATATTCAACTTTTTCGGAAACATGGAAAGGTAATTTATCCTGCAACACAGTGTCTTCAAATCGATGCAGATAATATTGACAGTATTGTCACTACAATTCGTCAAAAAATTGAAACCCCTACTAGAGCTTTAACTATTGCCATTTATAACAATAAGGGTGGAGTGGGTAAAACGACTACTACTGTCAATATGGCAGCAATATTAACTTTTTTAGGGAAGAAGGTTTTAGCAATTGATTTTGACCCAAACCAACAGGATTTAACAAGTTCACTAGGTCTTCCATTAAGTCAAGGAGGTGTATTTGAAGCTCTTACGGAGAGGAATATAGAACTTCAAGGTAGTCTATATCCCTATAAATTTCCTCTCAAAAAGCTGAATACAGAACTGAGATTTGATGTTATCCCTGCTGATCAAAAATTAATAGATGAACCAGAAAATCTCTTACGCAATCGTCTGAAACGTCATACTCTTTATCGGAGACTTGAACTTTCAAGACAAGAATATGACTATATTTTGATAGATGCGCCACCTAACTGGCGGGTTTTTAGCCAATTAGCTGTTTATGCGGCTGATGTCGTTCTTATTCCCACAAAGCATAATAATCTTTTCTCTTTAGAAAATGCAGCAATGGCAATGAAGAAATTCATTCCTGAAGTACAATCTGAAAAAGCCGACGGTAGCCCTATTCCATTACCAATTTTCTTCAATGGAGAAAAGATTACACCACCTCAACTAGCAGTCGCTCAACAAGAAATTAATAACATTATTAAAACTGCTAAGAAAGAGGGTTTCGATTTACTTCCTTACTTCTATCCTAAATATACAAATGCCAAAAAAGACCTTCATATTCATGAGGTTCCAAGCTACGCTAACATAGCTGGTTCTGCTTTCTCTCGCACTCCTGCGGTTTACCGAGATCGATCTGCTCATGAATATTATAAAAATCTAGCAAAGGAGTATTTTTTACAATGA
2641945921	IMG			Trichodesmium erythraeum 21-75	ATGACCATTACTTATACATTTTTGGGTAAAGGTGGTACAGGTAAAACAACCATTGCATTTGCCACTGCCAAAAGATACGCTAGCCAAGGTAAACGAGTTTTATTTGTGGGACAAGAACCTGCTTCAACATTATCCTTAATATTAGGTGCTAATATTGGCCCAGAACCAACAGAAATAGACTCGAATCTCAAAGCAGTCCATATTCAGGCAGCAAGTTTACTAGAAAGCGGTTGGAAAGAACTGAAAAAACTAGAAGCTGAATATATTCGTACACCCTTCTTTAAAAAGGTATATGGTCAAGAACTAGGAGTTTTACCAGGAGTAGAAGGAATTCTGACCATTAATGCTATGCAGGAATATAGTGCTAGTGGGAAATATGATTTGATTATTTACGATGGTACCGGAGATAAAGAGACACTAAGACTTTTGGGTTCGGCAGAAATTATGAGTTGGTATATTCGTCGCTTCCGTCAAGTTATTCTCGACTCAGACCTCTACAAAGCTATTTCTCCATTTGTTCAACCTGTTAGTAATGCTATTTTAAATGTTGACTGGACAGGGAATAATTTTTCTCAACCGACTGAAAAAATCAATGAACTTTTAGATAATGCTAAAGCTACTATAGCTGACCCCAACAGGGTGGCAGCATACTTGGTTACGACAAAGGATAAGGCAGCGATCGCCACAGCCAGATATTTATGGGGAAGTGCCCAACAAGTTAATCTCACTGTGGGGGGAGTAATTCTCAATCAAGCAGATAATGTAGATAATATTACTGCTGAATTTTCACCATTATCTGTAACTCCAGTTCCCCATGGTTCTAATGAAAATTGGCAACTTTTAATGGATGCTCTGCCAGATTTTAGCCAGGCAGTTAAAGCTCCCAAGCCAATTATCATAGATATTCAAAAAAGTCAAGTAAGTTTATTTTTACCTAGTTTTGATAAAAAACAAATTGGACTTATTCAAGATGGGCCAGAAGTAACTATAGAAGCAGGAGACCAGAGAAGAAATATTTTCCTTCCTCCACCCCTAAGTGGAAGACCTGTTCGTGGTGCAAAGTTCAAAGACGATTATTTGATTATTTCTTTTTAA
2641953496	IMG			Trichodesmium erythraeum 21-75	TTGAATGTAAAATATGGCTTGTTAACTAATGCTAAAGAAATTAGGATTTATAAGAGAGAAAAAAATGACATTAAGTTAGTATTTAAGTGTTGGGGAAGTGAAGTCGATTACAAAATAGAAGAAATTAAAGCATTAGTAGGTCGAGATTATTTGGGTAAAAATGTGAGTTCTGAGCAACCGGAAATTCGTCTAGAAGAAGCAGGGTTAAGTCACGCAAACACTACTCAATATAAGACAGAAAAAAATCTTATCAACACCCCTGAAAATAAGGTAAATGAAATGAATAAAAATAGTATTAATTCGATGAAAGTAATCGCTGTTTATCATAATAAAGGTGGAGTTGGAAAAACGACAACAGTAGTTAATTTAGCTGCTGCATTGAGTAAAAAAGGTTATCGAGTTTTGGTTATAGACTTAGATAGTCAGGCGAATACAACTTTTGCAACCGGTCTAATTAAATTTAGTGATGAGCAATTTGATGATATAAAAGACTCCTATATTTATCATGTTTTGAGGTATGATGAATATTCTAGTATTTCGGAAGTATCTAGAGTTTCTAGGTTTAATGCTCCAGAAATTGATGTAGTTCCTTCTCATATAAATTTAATGGATGTTGAAGGTGAGTTGAACGGTCTAAGAAGTACTCAAACTGCACTAATAAAAAAATTAAAACTCGTAGAAGAAAAATATGATGTTGTTCTAATAGATACCCCACCTTCTTTGAATTTATATGCCTTTGTTCCTTTAGTCAGTGCTAACTATTTAATTATTCCTTCAGACTTAAAACCATTTGCTAATCAAGGTTTATTTAATGTTAAAAATTATCTTCAGCGGGATGTTAACCCCTTTCGGCAAATGATGAATAAACCAGATATAGAAATATTAGGTATACTGCCTTGTAAAATTAACCCTAATCATAGATTTGTACAACATACATTACCAAAACAGATTCAAGCAGTTTCTAAGCGTTACGATCTTAATATTATGGAAACGGTTATATTTCAAAGAGAAGAACTTGCTAGGTGTGTTGATAAAACTCGTGAAGTTGGAAATTTGTTGATACCTGAACCTAGCTCTATATTTGACTATGCACTAGATTCTTCTTCTTCCCAAGAGTTTGAGTCATTAGCAAAAGAAGTATTAAACAAAATTGGACTACAATAA
2645933557	IMG			Microcystis aeruginosa NIES-2549	ATGGTGCAAAAAATAGCTTTTTTTAATCATAAAGGTGGAGTCAGCAAAACTACAACCACTTTTAACCTTGGTTGGATGCTTGCTGAGAAGGGCAAAAGAGTAATTATTGTCGATACCGATCCCCAATGTAACTTAACTGGTATGGCTTTGGCTAAAGAAAGTGAAGATAGGGAGGAAAGACTACAAGCAATCTACAATACTTACTCTAATATTAAAACAGCTTTAGCACCTGCTTTTGAGTCTCAACCGAGATTAATTGAAGCTGTGGACTGTATTCCTATTGATGGTCGTGATCGTTTATTTCTATTGCCCGGTCATGTGGGGTTAGCTGAATATGAAGTTACCCTAGCTATTGCTCAAGAACTTAGTGGGTCAATTCAGGCTTTAAAAAATCTCCCCGGTGCGATTACATATTTATTAGACAAAACTGCCGAAAGATTTGAAGCTGACTATATTTTAATCGATATGAGTCCCAGTTTGGGGTCAATAAATCAAAATATACTGATGACCAGTAACTTTTTTATTGTGCCAACCACGCCGGATTTTTTCTCGGTTATGGCTATCGATTCTTTAGCTAAAATCTTGCCTAAGTGGCACCAATGGGCTAAGGCAGCTAGTGCTTTACCAATTCTCAAAACAGCCAACTATCCCTTTCCCGAAGTTGACCTACATTTTTTGGGAACTATTGTTCAGAACTATCGAATTATTCGTGGTAAAGAAACAAAAGCCTTTGAAAACTGGATTAACACAATCGAGGAAAATATCGGCAATAAAATGATTCCAGCCCTAGAAAAAAATGGCATGATGCTACCGAAATTTATCTACGATCAGAATGGTGTACCAGACTGCTGTACTCTAGTAAAAATTCCTAATTTTAATAGTCTTATTGCCTTATCTCAAGAGCATCAAATGCCTGTTTTTGCGCTAACTGCTGAACAATTGAAATCAGCTAAGTGGCAGGGTAAAGTGTTAGGTAAAGCCCAAGAAAAACAAGAGGACTTTAAAAGTATTTTTTCTGACTTAGCAGACAAAGTTATCGGTCTTACCTCCGAAGATTTATGCAGTTAG
2645936366	IMG			Microcystis aeruginosa NIES-2549	ATGAAAGATAACACCCCCAGAGTAACAAGTCTCAAATCTTATCTTCAGCATTTGCCTCAAGATGCGTCGGAAGCGATCGTTAGCACCAACTTTGCACCTTACCTGATATCATATTTAGGATTTTCAACCACGGAGATAATTCCACAGTACGACACGGGAGGCGGTGGGATTACCGACTTTGCCACTCGGAGAAACCTAGAAAACGATATTTTTTTGCAGACAAAGAGTAATCCTTTTCTGCTAATAGAGTTAAAAGGTAGAGATATTAACCTAACTGAAAATAGTCCAAGTTATAAGGCAACTGTCAATCAGTTAAAGCGTCAGTTATTAGGGAATAACTGTAAAGCAGCCCAATGGGGAATTATCACTAACGGTTCACACATCCAGTTATTTAGAAAACATGGTAAAATCATTTTTCCTGCCACTACTTGCATAGCAATAACTCCTGAGAACATTGATGAGACCGTAGCTCGGATCAAGACAAAAATTGACAATACTCCCAAAGCATTAACGGTTACTGTTTACAATAATAAAGGCGGTGTAGGCAAAACCACCACAACCGTAAATCTTGCCGCTTTCCTTGCCTTTTTAGGTAAAAAAGTTTTAGTTTTAGACTTTGATTTTAATCAACGAGATTTAACTAAATCTATCCTAAATATAAACCCAGAAGATGGCCTACTAGAAAAGGCTTTAACTGATCGCAATATTGATCTAAAATCAGTGATTATTCCCTATACTTTTAAGAATCCAAAACGACAAATTACCTTCGACGTTGTTCCTGCTGATCCTAAAATGGCAGACTATCCGGACTTTCAGTATAATTCTCAAATGAAAATATTCACTCTCCATAGAAAATTAGACTTAGCTAGATATGAATATGATTACATCTTTATAGATGCAGCTCCCAATTGGCGATTTCCTAGCCAGCTGGCTGTTTATGCTGCTGATGTTGTCCTCTTACCCACAAAACATAACAATTCATTCTCCCTTCATAATGCAGCTATTGCCATCAAGGAGTTTCTGCCGCCAATGCAAAAATTAAAAAAAGATGGGACTCCCATAGCCTTACCAATTTTTTTCAACGGTGAGAAGATTACTCAACCACAGTTAGAGATTGCCCAAAAAGAAATTAATCAAATACTAAAAAATGACAAAAACCTTGTACACTATTTTTATCCCAAATACACTCCTGCCAGTAAAAATTCACATATTCATCACCTGCCAGAATACGCTATTATAGCCAGTGCTGCTTTCGCTCGCGTGCCGGCCGTTTATAAACATATTTCCGTTTATGAGTATTACAAAGACTTAGCAAAGGAGTATTTTTTACAATGA
2646288103	IMG			Microcystis panniformis FACHB-1757	ATGAAAGATAACACCCCCAGAGTAACAAGTCTCAAATCTTATCTTCAGCATTTGCCTCAAAATGCGTCGGAAGCTATTGTTAGCACCAACTTTGCACCTTACCTGATATCATATTTAGGATTTTCAACCACGGAGATAATTCCACAGTACGACACGGGAGGCGGTGGGATTACCGACTTTGCCACTCGGAGAAACCTAGAAAACGATATTTTTTTGCAGACAAAGAGTAATCCTTTTCTGCTGATAGAGTTAAAGGGTAGAGATATTAACCTAACTGAAAATAGTCCAAGTTATAAGGCAACTGTCGATAAGTTAAAGCGTCAGTTATTAGGGAATAACTGTCAAGCAGCCCAATGGGGAATTATCACTAACGGTTCACACATCCAGTTATTTAGAAAACATGGTAAAATCATTTTTCCTGCCACTACTTGCATAGCAATAACTCCTGAGAACATTGATGAGACTGTAGCTCGGATCAAGACAAAAATTGACAAGACTCCCAAAGCATTAACGGTTACTGTTTACAATAATAAAGGCGGTGTAGGCAAAACCACCACAACCATAAATCTTGCGGCTATTCTTGCTTTTTTAGGTAAAAAAGTTCTAGTTTTAGACTTTGATTTTAATCAACGAGATTTAACTAGCTCTCTCCTAAATATAAACCCAGAAGATGGCCTACTAGAAAAGGCTTTAACTGACCGCAATATTGATCTAAAATCAGTGATTCGTCCCTATATCTACATTTTTCAGACTAAAAAATTAAAAATTACTTTCGATGTTGTTCCTGCTGATCCTAAAATGGCAGAGTATCCGGAATTTCAGTATAATTCTCAAATGAAAATATTCACTCTCCATAGAAAATTAGACTTAGCTAGATATGAATATGATTACATCTTTATAGATGCAGCTCCCAATTGGCGATTTCCTAGCCAGCTGGCTGTTTATGCTGCCGATGTTGTCCTCTTACCCACAAAACATAACAATTCATTCTCCCTTAATAATGCAGCCACTGCCATCAAGGAGTTTCTGCCGCAAATGCAAAATTTTAAAAAAGATGGGACTCCCATAGCCTTACCAATTTTTTTCAACGGTGAGAAGATTACTCAACCACAGTTAGAGCTTGCCCAAAAAGAAATTGATCAAATACTAGAAAATGACAAAACCCTTTTACCTTATTTTTATCCCAGATACACTGATGCCAAAAAAGATTTACATATTCATCACCTGCCAGAATACGCTATTATAGCCAGTGCTGCCTTCGCTCGCGTGCCGGCCGTTTATAAACATCGTTCCGCTCATGACTATTACAAAGACTTAGCAAAGGAGTATTTTTTACAATGA
2647326410	IMG			Microcystis aeruginosa NIES-44	ATGGTGCAAAAAATAGCTTTTTTTAATCATAAAGGTGGAGTCAGCAAAACTACAACCACTTTTAACCTTGGTTGGATGCTTGCTGAGAAGGGCAAAAGAGTAATTATTGTCGATACCGATCCCCAATGTAACTTAACCGGTATGGTTTTGACTAATGAAAGTGAAGATAGGGAGGAAAGACTACAAGCAATCTACAATACTTACTCTAATATTAAAACAGCTTTAGCGCCCGCTTTTGAGTCTCAACCGAGATTAATTGAAGCTGTGGACTGTATTCCTATTGATGGTCGTGATCGTTTATTTCTATTGCCCGGTCATGTGGGGTTAGCTGAATATGAAGTTCTTCTAGGTATTGCTCAAGAACTTAGTGGGTCAATTCAGGCTTTAAAAAATCTCCCCGGTGCGATTACATATTTATTAGACAAAACTGCCGAAAGATTTCAAGCTGACTATATTTTAATCGATATGAGTCCCAGTTTGGGGTCAATCAATCAAAATATACTGATGACCAGCAACTTTTTTATTGTGCCAACCACGCCAGATTTTTTCTCGGTTATGGCTATCGATTCTTTAGCTAAAATATTGCCTAAGTGGCACCAATGGGCCAAGGCAGCTAGTGCTTTACCAATTCTCAAAACCGCCAACTATCCCTTTCCCGAAGTTAACCTACATTTTTTGGGAACTATTGTTCAAAACTATCGAATCAGAGGTGGTCAAGAAACAAAAGCTCTTGAAAACTGGATTAACGAAATCGAGGAAAATATTGGCAATAAAATGATTCCAGCCCTAGAAAAAAATGGCATGATGCTACCGAAATTTATCTACGATCAGAATGGTGTACCGGCTTGCTGTACTCTAGTAAAAATACCTGATTTTAATAGTCTTATTGCCTTATCTCAAGAGCATCAAACGCCCGTTTTTGCGCTAACTGCTGAACAATTAGGATGGCAAGGTACAGTGTTAGATCAAGCCCAAGAAAAACAACAAAAATTTAAAGATATTTTTTCTGACTTAGCAGACAAAGTTATCGGTCTTACCTCCGAGATTTATGCAGTTAGCCATTGA
2647327010	IMG			Microcystis aeruginosa NIES-44	ATGTCCTTAATTTTGACCTTTTTGGGCAAGGGGGGCAGCGGTCGCAGTACAATAGCGATCGCTTCGGCAAGAAAAATGGCTGGTCTGGGGTCAAAAGTTCTCTTGATCGGTCAGGATCCTAGCCCCGCTTGGGGATTACTCCTCAAGGCCTCCCCTAGCTCCTCCATTACGGAAATTGCACCTAATCTCTCGGTTATCCAGCTTAGTAGTACCCAGTTACTAGAAAAAAGTTGGGAAGAAGTCAAGGAATTAGAAAAGCAGTATTTGCGTTCTCCCACCTTGAAAAATGTTTATGGTCAAGAGTTGGGCATTTTACCCGGTATGGATCAAGCTCTAGCTTTAAATTTCCTGCGCGAACAGGATAAAAGCGGAAATTACGATGTCATCATCTACGACGGCAGCGGAGATATCAACAGTCTGAGAATGTTGGGGATTCCAGAGGTGGGTGGCTGGTATTTACGGCGTTTTCGGCAGGTTTTTAGTGATTCCGAGATCGGTCGCACCCTTTCTCCCTTTTTCCAACCGATCGCCGCTGCCGTGCTGAATTTCTCTTTTAATCCCGACGGTTTAGGGCAGAAGGCCGATAATAACATTTTAGACGAGGGACGCTCCGCTTTGGCCGATCCTCGGCGAGTTTTAGCCTATCTAGTCACCAATGATGATCCAATTGCGATCGCAGAGTCCAAATATCTTTGGGGTGCGGCGCAGCAAATCGGTTTAAATGTGGGGGGAGTGATTTTTAATCGCTGTCAGAGTGCTACGGAGGATTTTGCCCCGCTGCCGGCGGCGATTTTACCCGACCGTCAAGGAGAAGATTGGCAGGAATTAATCGCCGAGTTACCCAATTTTCTCACGGTGCAGCCGCCCAAACCGTTAATAATCGATACGGCAGCCGCTCAGGTCAAGGTTTATTTACCCGGATTCGAGAAAAAACAGGTAAAACTGACGCAATCGGGTCCAGAATTAACCATCGAAGCTGGGGATCAACGGCGTAATATTGATGTACCACCGCCGCTAACCGGACGAGCGGTAAAAGGGGCGAAATTCCAAGACGGTTACTTAATTATTTCTTTTTAA
2647922583	IMG			Arthrospira sp. TJSD091	ATGGTTCAGAAAATCGCCCTATTTAATCACAAAGGCGGAGTCAGTAAAACCACCACTACATTTAACTTAGGTTGGATGTTAGCAGAAAAAGGCAAAAAAGTGATTATTGTAGATGCTGACCCACAATGTAATTTAACTGGTATGGCTTTAGGTGAAGATACCGAAGATGACCAAGGGAGAATCGAAGCTATCTACAATACACATTCCAACATTAAAACCGGACTCGCGCCAGCTTTTGAAGGTCAACCCAAACCCATTGAAGCCGTAAATTGTGTTGCTTTATCAGGTCAAGAAGGCTTATTTTTACTTCCGGGTAATGTAGGATTTGCTGAGTATGAAGTTACCCTAGGTATTGCTCAAGAGTTAAGTAGTTCGATTCAAACACTCCAAAATTTACCCGGGTCTATTACTGACTTGTTTAACAAAACTGCCGCGCGGTTTAATGCGGATTATATTTTAATTGACATGAGTCCTAGCTTAAATTCAATTAATCAAAATTTGTTGATGACCAGCGACTTTTTTATCATTCCTACTACCGCTGATTTCTTCTCCGTGATGGCGATTGAATCCTTGAGTAAAATTTTGCCAAAATGGTCATTATGGGCGAAAAAAGCCAGTTCCTTACCGATTTTAAAAGAGGCAATATATCCATTTCCTGATTTTAAACTTCGGTTTCTGGGAACTATTATTCAGAATTATCGCATTATTCACGGTAGGGAAACTGTAGCTTTTCAAAAATGGATTGATAGAATCGAGGCAGATGTTAAGGATAAATTGGTTCCTGTGTTCAGACAATCTGGTTTAATGTTACCTACTCCCAGTTATCTTGAGCAAGGTATTAGCGAAACTTTTACTTTAACTAAGATTTCTAACTTTAATAGTCTGATTGCTCTGTCTCAACAGCATCAAACTCCGATTTATGCTTTAACTCGTGAGCAATTAAAACAAGCTGGCAAAGTTTACCAAAACAATCAGAAAAAACAGCAAGAATTTTATCAGGTATTTGCCGACCTAGCAGATAAAATTATCGGATTAACTTCTCAGAGTTATGCAATTAGCGCTTGA
2652237202	IMG			Chroococcales cyanobacterium CENA595	ATGAGTACGACAATTACAAGGCTTCAAGCTGCCCTGCGAAGTCTACCCGATCAAGCCCAAGAACCTACTGTTAACGACATTTTTGCACCTACCTTGCTGAGAGAGTTAGGATTTCAAGCTGAAGAAATTATTTCAGAATACAAGACTGGTAATGGAAACGAAGCCGTTGATAAAGCTGCTAGGAACACTATTGAAGATGACGTTTTCCTCCATACCAGATCTAATCCTTATCTATTGGTAGAGCTAAAAGGTAGAGATATTAATTTATCTAGTAATGCTGCCGATTATCAAAAAACAGTCAATCAGTTGAAAAGATATCTACTTGCATCTAATTGTCAGACAGCGCATTGGGGTATTATTACTAATTCTTGTCATATCCAGTTATTTCGCAAGCATGGCAAAGTAGTATTTCCTGCAACCAAATGTATTTCTATTAACGAAGAAAACATTGATAAAGTTATTGCTGTAATCAAACAAAAAATTGCAAAACCAGCTAGAGCATTAACAATAGCTGTTTATAATAATAAAGGCGGAGTTGGCAAGACAACTACAACAGTCAATTTAGCTGGGATATTGGCTTTTTTAGGCAAAAAAGTTTTAACCATAGATTTCGATCCAAATCAGCAAGATTTAACTAACTCTTTAGGTTTGCCGTTAAGTCCTGACAATCTCTATCAAGCTCTTATTGACAGAGATATAAAGATTCAAGATGTTGTACGTCCTTACTCGTTCAAGAAAGGAAACTTGGAGCTTAAGTTTGATGTCATTCCAGCAGATAAAAGGTTAGCTGAGGAATCAGAAAATCTTTTACGCAATTATTTAAAGCCAAATACGCTTTATCGAAAATTAGAAGATTCTAGGCATATATATGATTACATTTTGATAGATTCGCCGCCAAACTGGCGAGTATTTAGTCAATTAGCCGTATATGCAGCGGATGTTATTCTTATTCCCACAAAACACAATAATCTTTTCTCGCTAGAGAATGCAGCTACAGCAATCAAAAAGTTCATTCCTGAAGTACAACAGCAAAAGGCTGATGGTAGTCCTATTTCTTTACCAATTTTCTTTAATGGGGAAAAGATTACACAACCACAGCTAGAAGTAGCTCAACAAGAGATTAAGAAGATTATTGAATCTGCTAGAAAGGAGAAAATTGATTTACTACCCTATTTCTATCCCAAGTACACAAATGGAAAAAATTTGCATATTCATCAACTACCAAGCTATGCAAATATAGCAAGTTCAACATTTTCTCGCATTCCTGCAGTTTATCGAGATAAATTTGCTCACGAATATTACAAAAATTTAGCCAAGGAGTATTTTTTACAATGA
2656458286	IMG			Calothrix sp. 336/3 null replaces 82363	TTGTCTTTTAATCCTGAGCTTTGTCGTAATGAAAGCGAAGTAGAAAGCAAACTCATTGTTCAATATCTGTTGCCACAACTGGGATATACTCCTGAAACTTGGCATCAGGAAGTCGCTTTTGGGAATATTCGTTTAGATTTTTTAGCTTTTGGTGTTCAAGTTATTCCTTTTACTTTAGATGCGAATTCCCCCTTAAGTATAGTGATGGAAGCAAAGCATCCTAAGCAGAATTTGAACACTCATATTTTGCGTCTTAAGTATTATCTCACAAAGTTAAATGTCAGATATGGATTATTAACTAATGGTAGAGAAATTAGAATTTATGAGAAAAAGAGCCAGGATGAGGTTCAAATAGTTTTTCAGTGTTTAGGGAAAGATGTTGAAGCCAATATTGATGATATTAGGAAATTAATTGGAAGAGAGAATATTAACAAAATACAGACAAGTGAGAACTCAGCAGTTAAGCAAACAGAAATTAAAGTTAAGACTAAGGAAAGAAATATGAAAGTAATTGCAGTTTACCATAATAAGGGCGGTGTAGGTAAGACGACTACTGTTGTTAATTTAGCTGCTGCTCTGAGAAAAAAAGGCAAACAAGTATTGATTATAGATTTAGATAGTCAAGCAAATTCAACTTTTGCGACAGGCTTAGTCAAGTTCGATGATGAAGATGATGATGATATTAAAGACTCTAATATATTACAAGTTTTACAATCTGAAGAGTTATATCCTATTTCCGAAGTTGCAAGAAAATCTAATTTCTGTAATCCAGAAATATACGTGATACCCTCCCATATTAACTTAATTGCAGAGGAAAGAAACTTAAGTGAACTAGAGCATACCAAATTAGGACTTCTTGAAAAGCTAAATGAGGTAAAAGATAAATATGATGTCGTTTTGATTGATACTCCACCTTCTTTAAACTTGTATGCAAGAATAGCGCTTATCACATCAGACTATGTAATTATTCCATCAGATTTAAAGCCATTTGCAAATCAGGGTTTAACTAATGTCAAGGAATTTATTAAAAAAATAAATGCTTTTAGAAAGCAAGTCAGAATTCCACCCTTACAAATTCTTGGTGTTCTACCTTGCAAAATATCTACTAACCACAAATTTGTCAATTCTACGCTCAGAAATCGTATTGAAAAGATAGCAAATAAATATGATTTAGATGTATTGGAAGCAGTTATATATGAAAGAGAAGATTTAGCTAAATGTGCAGAGAGAATCATTAAAATGGGTGACATGGAAATCGCTGATCCAATTTCAGTAATGGATTTCAAACCTAATTCACTTTCAGCACAAGAATTTGAATTATTAGCAAAAGAAGTATTGAATAAAATAGGGATGAATTAA
2678294357	IMG			Geminocystis sp. NIES-3708	ATGAATACCACAAGTAACCTCAGTAAAGTGTTATCAAATATTCCAGCTAATGCTAGTGAAGCAGTTATCGCTTTAAATTTTGCCTCTTTTTTATTAAATGCGTTGGGATTTGAAGATCAAGAAATTTATCCACAATATCCTGATGGTAATGGAAAATTGGTTGATCGAGCCGCAAGAAAAACGATTGGGGATGATATTTTTTTATTTACTAAATCAAATCCTTATTTTTTACTAGAATTAAAAGGAAAAGATATTAATTTAGCCCAAGGAAGTTCTCAATATCATAGTACGGTAAAACAACTAAAACAATATCTTCTTGCCCCTAACTGTCGTCAAGCACAATGGGGAATGATTACTAATTCAACTCATATCCAATTATTTCGCCGTCACGGGAAGGTTATTTTCCCCGCTTCTGAATGTATAAATCTTGAAGAAGGAAATATTGATAAGATAATCGCTAATTTTCGTCGTCAAATTGAAAAACCGCATCAAGCCTTAACCATAACTGTTTATAACAATAAAGGTGGTGTTGGTAAAACTACCACAAGTGTTAACATGGCGGCAGCTTTAACTTTAAAGAGAAAAAAGGTGTTAGTTATCGATTTTGATCCTAATCAGCAAGATTTAACTACTTCTTTAGGTTTACCATTATCTCAAGGCAATGTATTTGAGGCACTAACAAAAAAAGATGTCAGCTTAGAAAAATCGATCCAAACTTATTCTTTTAAGTTTAAAGGTAACGGTTTAAAAGTCCATTTTGATGTGATTCCTGCCGATAAGATTTTAGCAGAGACTGGAGATAAAGATTTATATCAAAACAGTTATCAATTAGGTTCACAAATACTATCTGAAAAATTACTACCATTTAAAAATAAATATGACTATATTATTATTGACGCTCCTCCTAATTGGCGATTTTTTAGTAAATTAGCTGTGTATGCTGGTGATGTTATTTTAATTCCCACAAAACATAATAATCTTTTTTCTATAGAAAATGCTGTGACGGCTATTACGAAGTTTATCCCTGAAATGCAGAAAGAAAAAAAGAATGGCACTCCGATGGCATTACCAATTTTTTTTAATGGTGAAAAAACGACTGTGCTTGCCCTGAGGGGGCGACAATGA
2683943834	IMG			Leptolyngbya sp. O-77	ATGGTTCAAAAAATTGCTTTATTCAACCACAAAGGCGGAGTTAGCAAAACCACAACCACCTTCAATTTGGGTTGGATGCTTGCCTCAAAAGGGAAAAGAGTCATTCTTGTTGATAGCGATCCACAATGTAATCTCACAGGCATGGCCTTAGGAGAGGAAACTGAAGATGACGAAGCCCGGATTCAAGAAATTTACAACACGGTATCAAACATAAAGACAGGCTTAGCTCCTGCGTTTGAATCACAACCAAGAGCAATCGAGGCTGTTGATTGTATTCCAGTATCAGGTCGAGATGATTTATTTCTATTACCTGGGCATGTTGGCTTTGCTGAGTACGAAGTGACACTTGGTATTGCTCAAGAGCTAAGTGGTTCGATCCAAGCCCTTAAAAACTTGCCAGGTTCCATCAATGACTTGTTTGAGAAGACGGCAGCTAAGTTTAATGCAGATTATATTCTGATTGATATGAGTCCTAGCTTAGGCTCAATCAATCAGAACTTACTGATGATCAGCGATTTTTTTGTAGTCCCAACTACTGCTGACTTTTTCTCTGTAATGGCAATTGACTCTCTAGTTAAGGTTTTGCCCAGATGGCATGCCTGGGCTAGGTCAGCTAGTTCGCTTCAGATTCTGAAAGAAGCTAACTACCCTTTTCCTAATGTTAAGCTTCGGTTCCTAGGAACAATTGTGCAAAACTATAGAATTATACGAGGTAAAGAGACGGCTGCATTTCAAACTTGGATTGAGAAGATTGAGAAGTCTGTTGCTGAAAAACTGGTTCCGACTCTGAGACAGAGCGACATGATGTTGTCAGATTATGTGTATCGGGATCAGGGTCTTGAAGACAGCCTTTCTCTCGCAAAGATTTCTAACTTTAATAGCCTAATTGCTCTATCCCAGGAACATCGAACTCCAGTCTATGACCTAACCCCTGAGCAGTTAAGACAAACAGGTGTGGTCTTGGAGAAGAATCAGCAAAAGCAGGAAGAGTTTAGGAAAACTTTTTCAGATTTAGCAGACAGAGTTATTGCATTAAGTTCTGAAAGCTCCGCATATGCAGTCAGCGCTTGA
2686822124	IMG			Desulfuromonas sp. DDH964	ATGAGCACACAGTATCTGATCTTTTTTGGCCATCCCGGCGCCGGCAGCGCCGGCGTTGCGGCGCATCTGGCGGCGGCCTGTGCCGAAGCCGGGCGCGACGTCCTGCTGATCGATGGCGCCGCCGGTCAGTCTGCGGCGTTGGTCAGCCAGGGAGAGCCGGTCGGTGATGCCGGCTGGACCAGCGGCTTCAAGGGGCTGGCCTGCCGGTACTGGGGCCAGCAGTCAGCCGCCTCCCTCGCCGCTGCGATCGCCGCGTGCGCCCCGGCGCCCGAACTGGTATTGATCGACCTGGCCGACAACCTCGACCGGTTGCAACAACTGCTTGTTGCCGGCCTGGCCAGCCAGGTTCTGGCTGTGACGGACATCGAGCCGGCCTCGCTCCGAGCGGTCAATCGACTCTGGCAGGCGCTCAAAGATCGGGATGTGACAACCGGCCTGATCGGCAACAACCTCTCCGAAACGTACGCAGGCTCCATCGTGCAGGATTTCGCCCGCAAAACCGGCATCGGCCTGGAAGGCTATCTGCCGCGCGCGCGTGCCGTGATCCGCAGCGCCTTCTTCGGCGAAACGGTTATCGAGGCCGCCCCCCTGTCGCACGCCGCCTACCTCTATCGCGATCTGGCAAAACTGCTCAGCCAGCCCGGGAAACCCTCCCGGCCGATGGCCCTCGACGACGAGGAGTTTCGCGACTGGGCCGCCGACTGGGGGGAGCGGCTCTACGATCTGGGCGAGGGGTATGTCGGCTATGGAGAAGGGATCTGA
2687784120	IMG			Arthrospira platensis YZ	ATGGTTCAGAAAATCGCACTATTTAATCACAAAGGCGGAGTCAGTAAAACCACCACCACATTTAACTTGGGTTGGATGTTAGCATCAAAAGGCAAAAAAGTGATTATTGTAGATGCTGACCCACAATGTAATTTAACTGGTATGGCTTTAGAACAAGATACCGAAGATGACCAAGCCAGAATCGAAGCTATCTACAATACACATTCAAACATTAAGACCGGACTCGCCCCAGCTTTTGAAGGTCAACCTAAAGCCATTGAAGCCGTCAATTGTGTTCCTTTATTAGGTCAAGAAGGCTTATTTTTACTTCCGGGTCATGTGGGATTTGCTGAGTATGAAGTTACCCTAGGTATTGCTCAAGAGTTAAGTAGTTCCATTCAAACACTCCAAAATTTACCCGGGTCTATTACTGCATTGTTTAACAAAACTGCCGCGCTCTTTAATGCGGATTATATTTTAATTGATATGAGTCCTAGCTTGAATTCAATTAATCAAAATTTGTTGATGACCAGCGACTTTTTTATCATTCCTACTACCGCTGATTTCTTCTCCGTGATGGCGATCGAATCCTTGAGTAAAATTTTGCCTAAATGGTCATTATGGGCTAAAAAAGCCAGTTCGTCACCGATTTTAAAAGAGGCAATCTATCCATTTCCTGATTTTAAACTTCGCTTTCTGGGAACTATTATTCAGAATTATCGAATTATTCACGGTAAGGAAACTGTGGCTTTTCAAAAATGGATTGACAAAATCGAGGCAGATGTTAAAGATAAATTAGTTCCTGTGTTCAGCCAATCTGGTTTAATGTTACCTACTCCCAGTTATTTTGAGCAAGGTATTAGCGAAACTTTTACTTTAACCAAGATTTCTAACTTTAATAGTCTAATTGCCCTTTCTCAAAAGCATCAAACTCCCATTTATGATTTAACTCGTGAGCAATTAAGACAAGCTGGAAAAGTTTTAACAAACAATCGGAAAAAACAGGAAGAATTTCGTGGGGTATTTGCAGACCTAGCAGATAAAGTTATCGGATTAACTTCTCAGAGTTATGCAATTAGCGCTTGA
2688863342	IMG			Leptolyngbya sp. NIES-3755	ATGCAGGAGTTTGAGGAAAATCCCCCTTTAGAATTTGATCCGGAGCAGTGCCGCAACGAAAGCGAAGTCGAAAGCAAATTGATTGTGCAATACCTTTTACCTGCCTTGGGCTATCGTCCGAATGATTGGCATCAGGAAGTTGCGGTTGGAAGCATTCGACTGGATTTTCTCGCATTTGCAGCACAGGTGATTCCGTTCGTTCTAGATGCGAATTCGCCGCTGAGTGTGGCAATGGAGGCGAAAAGTCCGAAGCAAAATTTGGATCTGCACGTCCGGAAACTGGATCGGTATTTGAGCAGTTTGAATATCAGGTACGGTTTGTTGACCAATGGCAAGGAGATTAGGATTTACGATCGACGTTCAGATAGAATTCAACTCGTTTTTCAATGCAAAGGACGAGAAATTCAGAATGAATTAAATACGGTGAGAAGCCTGATTGGACGGGAAAATCTAAGGAATCAGATTAACAACGATACGAGTTCTCAAACAATCTCAGAAGCAAGTAGGAAACGCGAAATGAAGGTGATTGCGGTTTATCACAATAAAGGTGGTGTAGGAAAAACTACCACAGTTACGAATTTGGCGGCAGCAATTAGAAAGAGGGGCAAAAAGGTCTTAATCATTGATCTTGATGCACAAGCAAACACAACTTTTGCGACAGGTCTGATTAAGTTTGATGATGAAGAATTTGACGATATCAGACCCTGCAATATTTTTCATGTATTAACTTCAGAAGAGCTATATCCTATTTCAGAAGTTGCGAGACGATCATCATTCTGTAATCCTCCAATTGATGTTATTCCGGCTCATATTGATCTAATAGATAAAAAGAGGGAAGCTACGCTCAATCGATTTGACTTCTTGAGAATAACCCTAGGGGAAAAGCTGAAAAACGCACAGAACGATTACGATGTTGTGATCATAGATACACCTCCATCACGCAATCTCTATACTGAAATTGCATTAGTCGCCTGTGACTATCTAATTATCCCCTCTGACCTCAAGCCATTTTCAAACCAGGGCTTGCAGCATATAGGAGGTTTCATCGAAGAACGAGATCCAGCCCGACGAAATTTGCAGAAGCCGCCTATTAAAGTTTTAGGAGTACTGCCGAGTAAGATTTCAACGAATCCACAATTTGTTAAAGCCACTTTACCTAAGCGAAAAGCTGTCATTCCTAAACGTTATGGTTTTGAGTTACTAAACACAGTGATTTTTGAGCGGGAAGATTTAGCAAAATGTGCAGAAAAAGTCTACATGGATGGCGATCGAGAAGTTCCCGATCCAAAATCTGTGTTTGACTTTAAACCAGATTCCCCTTCTGCTAAAGAATTTGATGATTTAGCGATCGAAGTTTTGCAAAAAATAGGAATGATGCCATGA
2689564230	IMG			Selenomonas sp. F0591	TTGAAACAAATTGCGTTCTGGCAGACGCTTATCGCCTATGCTCCTGACTCCGCACAGGCGCAGAGCTGTCGAAAGCTGGCGGAGGACATTGATCGGAACGAACAATTCAGGGTACCGACGCCGATGACGTTCGAGGAGCTGGAGGACAGGGTGGAGCAGTATGGGGATTGA
2691424737	IMG			Leptolyngbya sp. NIES-2104	ATGCAGGAGTTTGAAGAAAATCCCCCGTTAGAATTTGATCCGGAGCAGTGCCGCAACGAAAGCGAAGTCGAAAGCAAATTGATTGTGCAATACCTTTTACCTGCATTGGGCTATCGTCCGAATGATTGGCATCAGGAAGTGGCAGTCGGAAGCATTCGGCTCGATTTTCTGGCGTTTGCAGCACAGGTGATTCCATTTGTATTAGATGCGAATTCACCGTTGAGCGTGGCAATGGAGGCAAAAAGTCCAAAGCAAAATTTGGATCTGCACGTCCGGAAATTGGGTCGGTATCTGAGCAGTTTGAATATCAGATATGGCTTGTTAACCAATGGCAAGGAGATTAGAATTTACGCGAGAAATCAGGAGAAAATTCAACTGGTTTTTCAATGTAGAGGTCGAGGGATTCAGAATGAATTAAACACAATAAGAAGTCTAATCGGGCGGGAAAATCTGAAAAATCAGGCTGAAGAAACCACAAGCGATCGAGCGAACTCAGAAGCAAGTAGGAAACACGAAATGAAAGTCATCGCGATTTATCACAACAAAGGCGGCGTTGGTAAAACAACGACTGTCACCAATCTAGCAGCGGCGATTCGGAAACGAGGAAAACGAGTTTTAATCATCGATTTAGATAGCCAAGCTAACACAACGTTTGCAGCTGGATTGATTAAGTTTGAGGACGAAGAATCTGACAATCTAAAGTCATGCTACGTTTATCATCTTTTAAAGTCTGAAGAGCTTTTTTCAGTTTCAGAGGTTGCAAGAAAAGCAGATTTTTGTGATCCGCCAATTCATGTTATTCCAGCCCACATTCAACTGATGGAAAAAGAAGTGGAACTAGGGCGGCTGGACTTTACTAGAGGCACATTGGTAGAAAAGCTGAAAGCCGCTGAATCAGACTACGATGTTGTAATCATCGATACTCCTCCCTCACTGAATCTCTACTCAAAGATCGCGCTAATTGCGTGTGACTATCTAATCATTCCTTCTGACCTCAAACCTTTTGCTAATCAGGGACTACAAAATGTAGGTACATTTATCAAAGAGCAAAATTCATTTCGTCGATATGTCGGCAAACCTGCGATCGAGATTTTGGGAGTACTGCCGAGTAAAATTTCAACAAACGCAAAATTCTTTCAATCCACGTTTCCTAAACGAAAAGCAGCGATTAATCGCTACGGTTTCAATGTTTTAGATAGCGTGATTTCTGAGCGAGAAGATTTAGCGAAATGCGCTGAACTGAGTTATACGATCGATGACCAGGAAATTCCCGATCCAAAGTCTGTTTTTGACTTTAAACCTGATTCTCCCTCGGCTCAAGAGTTCGATGCGCTTGCAACTGAAGTTTTGCAAAAAATAGGAATGATGGTATGA
2708940022	IMG			Synechococcus sp. 7002	GTGATTCCTGATCCTAGTTCATTTCGTAACGAAACAGAAGTCGAAAGTAAATTAATTGTCCATTACTTATTGCCAAAATTAGGTTATCCGCCTAACACTTGGTACCAAGAAGTTGCCTTTGGCAATATTCGTCTTGATTTTATGGCGTTTACCGCGACGGTAATGCCTTTCACTTGGGATAGTAGCTCTCCTCTAAATCTTATTATTGAAGCCAAAAGTCCGAGAGAAAATTTAGATCGTCATGTGCCTCGTCTAAGAACCTATTTGACCAGTTTAAAGTCTCCCTATGGAATATTAACGAATGGCAAAGATTTTCGTATTTACGAACGAGATGGCTCAAAAATAGATCTGTGTTTTCAATGCTCAGGATCAGAAATTGATGCTAACCTAGAAAAAATCAAATTTTTAGTTGGTCGTAAAAGTTTAAAACCCGTTCCCAGTAGTCGAAAAAAGTCTGAAATTCAATCAGAAAAAAATTTAACCGCGCGAAAAAATCGTATGAAAATCATCGCTGTTTATCACAATAAAGGCGGAGTTGGCAAAACAACAACAGTAGTCAATCTCGCCGCCGCATTGCAGAAGCAAGGCAAACGGATTTTAATTGTTGATTTGGATAGCCAAGCAAATACGACTTATGCAACTGGTTTGGCAAAATTTCTTGATGAGAAAGACGATGACCTTAAAAATAACAATATTTTGCAACTCATTCAATCTAGAGAAAAATATCCAGTCAAAGCAGTTGCAAGACCCTCAACTTACGTATCCCAAGGTATTGATGTAATCCCATCTCATATTGAGATGATGAAATATGAATCGGAATTAACCCGGATTGAACCAGCCAAAACTCGACTATTATCTAAGCTAAAAGATGTCAAGAATGATTATGATATTGTTCTAATTGATACTCCTCCCTCACTTAATTTGTATGCTCGTATTGCTTTACTAAGTGCAGGTTATCTAATCATTCCTTCAGACCTTAAACCATTTGCTAATGAGGGTTTAAATAATGTCAAAGATTTTATCGCGGATATAAACGAAGCCAAAGATATGTTTGGCATGTCTCCTTTGAAAATCTTAGGTGTTTTACCGTCGAAGATTTCAACGAATGCTCGCTTTGTCCAATACACATATCCCAAACGTCGCAGAATGGTCGAACAACGTTATGGTTTTCCCCTAATGTCTGCGGCAATTTATGAACGAGAAGATCTTGCCAAAGCGTTGGAAAATACCTTGGAGTATGGAGAAGAAGATATTCCGGATCCACTCTCTATTTTTGACTATAAATCAGATTCTGTATCAGCCCATGAATTTGCAATGCTAGCTAGTGAAGTATTAGAGAAAATCAATTAA
2709099367	IMG			Synechococcus sp. OG1	GTGATTCCTGATCCTAGTTCATTTCGTAACGAAACAGAAGTCGAAAGTAAATTAATTGTCCATTACTTATTGCCAAAATTAGGTTATCCGCCTAACACTTGGTACCAAGAAGTTGCCTTTGGCAATATTCGTCTTGATTTTATGGCGTTTACCGCGACGGTAATGCCTTTCACTTGGGATAGTAGCTCTCCTCTAAATCTTATTATTGAAGCCAAAAGTCCGAGAGAAAATTTAGATCGTCATGTGCCTCGTCTAAGAACCTATTTGACCAGTTTAAAGTCTCCCTATGGAATATTAACGAATGGCAAAGATTTTCGTATTTACGAACGAGATGGCTCAAAAATAGATCTGTGTTTTCAATGCTCAGGATCAGAAATTGATGCTAACCTAGAAAAAATCAAATTTTTAGTTGGTCGTAAAAGTTTAAAACCCGTTCCCAGTAGTCGAAAAAAGTCTGAAATTCAATCAGAAAAAAATTTAACCGCGCGAAAAAATCGTATGAAAATCATCGCTGTTTATCACAATAAAGGCGGAGTTGGCAAAACAACAACAGTAGTCAATCTCGCCGCCGCATTGCAGAAGCAAGGCAAACGGATTTTAATTGTTGATTTGGATAGCCAAGCAAATACGACTTATGCAACTGGTTTGGCAAAATTTCTTGATGAGAAAGACGATGACCTTAAAAATAACAATATTTTGCAACTCATTCAATCTAGAGAAAAATATCCAGTCAAAGCAGTTGCAAGACCCTCAACTTACGTATCCCAAGGTATTGATGTAATCCCATCTCATATTGAGATGATGAAATATGAATCGGAATTAACCCGGATTGAACCAGCCAAAACTCGACTATTATCTAAGCTAAAAGATGTCAAGAATGATTATGATATTGTTCTAATTGATACTCCTCCCTCACTTAATTTGTATGCTCGTATTGCTTTACTAAGTGCAGGTTATCTAATCATTCCTTCAGACCTTAAACCATTTGCTAATGAGGGTTTAAATAATGTCAAAGATTTTATCGCGGATATAAACGAAGCCAAAGATATGTTTGGCATGTCTCCTTTGAAAATCTTAGGTGTTTTACCGTCGAAGATTTCAACGAATGCTCGCTTTGTCCAATACACATATCCCAAACGTCGCAGAATGGTCGAACAACGTTATGGTTTTCCCCTAATGTCTGCGGCAATTTATGAACGAGAAGATCTTGCCAAAGCGTTGGAAAATACCTTGGAGTATGGAGAAGAAGATATTCCGGATCCACTCTCTATTTTTGACTATAAATCAGATTCTGTATCAGCCCATGAATTTGCAATGCTAGCTAGTGAAGTATTAGAGAAAATCAATTAA
2714950645	IMG			Chrysosporum ovalisporum UAM-MAO	TTGCTTTTTAATCCTGAACTGTGTCGTAACGAAAGTGAAGTTGAAAGCAAACTCATAGTTCAGTATTTGTTGCCGCAACTAGGGTATACTCCCGATACGTGGCATCAAGAAGTTGCCCTTGGTAGCATTCGTTTAGATTTTTTAGCATTTGCAAAACAAATTATTCCGTTGGTTTTAGATGCTAATTCGCCGATGAGTGTTGTCATGGAAGCAAAGCATCCAAAGCAAAATTTAAATAATCATGTCCTCAGACTCAGACATTATTTAACAAGCTTGAATGCGCGATATGGGTTGCTGACCAATGGTAAGGAAATCAGGATTTATGAAAAGTTGGAATATGATATTGAACTAGTCTTTCAGTGTTTGGGAAAGGATGTCGAGGAAAAAATAGAAGAAATTAAAGGTTTAATCGGTAGAGAAAGTCTGAAAAAGACAGAGTTATTACCTATTTCAATTTTTCAGACATTTCAAAATGATTTAAATGTTGAAAAAAACAGGGAAAGTTCTATGAAAATAATTGCAATCTACCACAATAAAGGTGGTGTTGGTAAGACAACAACTGTAGTTAATTTAGCTGCTGCTATTCGTAAAAAGGGGAAAAGAGTCTTGGTAATTGACCTTGATAGCCAAGCTAATACTACATTCGCTACTGGTTTAGTCAAATTTGATGATGAAAAATTTGATGATATTCAGGATTCTAATGTTTTTCATATATTATCTTCAGAGGATTTTTTCTCAATTGCAGAAATTGCCAGAAAATCTAATTTTTGTGATCCAGGAATTCAGGTAGTTCCTGCACATATAGACTTGATAAAAAAAGAAACTGTACTAAATGGACTGGACTACAGCAGGCTTATACTCATTGAAAAATTAGAGGAAGTAAAAGATCAATATGATGTTGTATTGATTGATACTCCACCTTCTTTAAATCTGTATGCCAAAATTGCTTTAATTACCACAGATTATCTGATTATACCATCAGACTTAAAACCTTTTGCGAATCAAGGATTGACTAATGTTAAAGATTTTGTCAAAGATATTAATGGGTTTAGAAAACAAGTAAGAAAACCAGCTATTCAAATATTAGGTGTTCTTGCCTCTAAAATATCTACAAATCATAAGTTTGTGCAAACTACCTTGAAAAACCGTATGGAAAAAATACCCGAAAGGTATAATATTCCAATGATGGATACTGTGATTTACGAAAGAGATGACTTGGCTAAATGTGCAGAAAAAGTTTTAATAGTTGGAGACATGGAAATTCCAGATCCTATCTCTGTTATTGATTTTAAACCTGATTCAACATCAGCGCAAGAGTTTATATTATTAGGTCAAGAAGTATTAGAAAAAATTGGGTTATCTTAA
2719060692	IMG			Moorea producens PAL-8-15-08-1	GTGAAGGTCATTGCAGTATACCATAACAAAGGCGGCGTCGGAAAAACCACGACGGTGGTTAACCTAGGGGCCGCTATCCGAAAAAACCGCAAAAAAGTGCTTGTGATCGATCTTGATAGCCAAGCGAATGCTACCTTTGCTACCGGACTGGTTAAATTTCATGACGAAGCATTTGATGATATCAAAGATTGTAATATTCTCCATGTTTTGCAATCTGAGGAATTCTTCTCAATCTCGGAAGTAGCTAGAAAATCTGAATTCAGCAATCCAGAAATTGATGTGGTTCCTGCCCACATCGATCTCATGAAATATGAGCTTGATATGAATCAGCTTGATTTTAGCTTCCTAATGCTGATGGATAAACTAGAGGATGTTAAAACTTACTATGATGTGGTAATTCTTGATACTCCGCCTTCTTGGAATTTATATGCTAGAATTGCTTTAATCACTGCTGACTATTTAATCATCCCTTCAGACCTCAAGCCTTTTTCTAATCAAGGCTTACTGAATGTACAAGATTTTATCAGAGCTATTAATGGCTATCGAAAACAAATCAACATTAAACCGCCACTTGAAGTCTTGGGAGTGTTGCCTTCTAAAATAGCAACCAATAACATGTTCATACAACATACCTTGCCAAAACGGATACAAGCAATTTCCGATCGATATGGCTTTGATGTGATGAAGAGTGTTATTTTCGATCGAGATGATTTGGCAAAATGTGCTGAACAAGTTGAAAAAGTAGACAATCAAGATATACCGTCTCCAGTGTCTGTTTTGGATTATAAGCCCTATTCTATGGCTTCAGAAGAATTTAGGTCTCTTGCCCAAGAAGTTTTGGAAAAAATAGGCATGTAA
2719354108	IMG			Candidatus Gloeomargarita lithophora D10	ATGGATATTATCCTGTCGCCGCTCCAGTCAGCCCTAGCAAGTCTGCCTCCAGATGCCAGCGAATCCATCGTTAGGGACAATTTTATTCGAGCCGAACTGTTATCTTCTCTGGGATTTACTAATACAGAAATCATCTCGGAATATAACACTGGTGGTGGTGGTATCACCGACTTTGCCGCTCGAAAAAATACCGGGGATGATATTTTTTTACATGAATCTAATAATCCTTTACTCCTCCTCGAAGCCAAAGGAAAATGTCTGAATATAGATCAAGATACCCCCAGTTACACAAGTATCGTTAGGCAACTAAAATCTCAATTACTTGGGGCGAATTGTAAATCTGCCCAATGGGGGATTATCACCAACGCTAATCATGTTCAACTATTTAAAAAACATGGTAAGGTTATCTACCCTGCGACAATATGTCTCGAATTGACACTTGAGAACGTTGATCAAGTTGTGGGGGTAATCAAAAGTAAAATAGAAAGTAATCACCAAGCATTGACAGTGACAATCTACAATAATAAAGGTGGTATTGGAAAAACTACAACAACGGTTAATTTAGCAGCATTTCTTGCATTGCTAGGAAAGAAAGTACTCATTATAGATTTCGACTTCAATCAACAAGATTTGACTACTTCTCTAGGAATAAATACCAATGAAGGCGTGGTGGCTAATGCCCTAATGAACCGGGACGCTGATCTAGAACCAGGAATTGTATCCTATCCTTTTCAAACTAAAAAATCAGAAATCACCTTCGATGTTATCCCTGCCGACAATCAAATGATCAATTTTGATGAAGTTAAACTTCAACAGCAATCAATAAGTGTAGATGCTTTACATAAAAAACTTACTTTTGCCAAGCACAAATATGATTATATTTTCATAGACGCATCACCCAATTGGCGATTGATCACTCAATTTGCCGTGTATGCCGCAGATGTGGTACTGATTCCCACCAAACATAATAATTTATTCTCATTAGAAAATGCCGCTGTTACCATCAAGAATTTCATACCACAAATGCAAGAAAAAAAGAAAGATGGTACTCCCGTATCATTACCAATCTTTTTCAATGGTGAAAAGATTACTGATGCTCAACTGGAAACCACTTATAAGGCAATTCATGGTATCATCATGAACTCAAAGAAAGAAGGATTTAACTTACTACCTTACTTTTTTCCTAGATATACTAACGCAAAAAAAGATTTACATATTCACCATCTGCCAAATTATGCCGATATTGCCAATGCCCATTTCGCTCATGTTCCAACTGTATATCGAAACCGCAACGCCCATGAGTATTACAAATCCTTAGTAAAAGAGTATTTTTTACAATGA
2722758013	IMG			Microcystis aeruginosa NIES-2481	ATGGTGCAAAAAATAGCTTTTTTTAATCATAAAGGTGGAGTCAGCAAAACTACAACCACTTTTAACCTTGGTTGGATGCTTGCTGAGAAGGGCAAAAGAGTAATTATTGTCGATACCGATCCCCAATGTAACTTAACTGGTATGGCTTTGGCTAAAGAAAGTGAAGATAGGGAGGAAAGACTACAAGCAATCTACAATACTTACTCTAATATTAAAACAGCTTTAGCACCTGCTTTTGAGTCTCAACCGAGATTAATTGAAGCTGTGGACTGTATTCCTATTGATGGTCGTGATCGTTTATTTCTATTGCCCGGTCATGTGGGGTTAGCTGAATATGAAGTTACCCTAGCTATTGCTCAAGAACTTAGTGGGTCAATTCAGGCTTTAAAAAATCTCCCCGGTGCGATTACATATTTATTAGACAAAACTGCCGAAAGATTTGAAGCTGACTATATTTTAATCGATATGAGTCCCAGTTTGGGGTCAATAAATCAAAATATACTGATGACCAGTAACTTTTTTATTGTGCCAACCACGCCGGATTTTTTCTCGGTTATGGCTATCGATTCTTTAGCTAAAATCTTGCCTAAGTGGCACCAATGGGCTAAGGCAGCTAGTGCTTTACCAATTCTCAAAACAGCCAACTATCCCTTTCCCGAAGTTGACCTACATTTTTTGGGAACTATTGTTCAGAACTATCGAATTATTCGTGGTAAAGAAACAAAAGCCTTTGAAAACTGGATTAACACAATCGAGGAAAATATCGGCAATAAAATGATTCCAGCCCTAGAAAAAAATGGCATGATGCTACCGAAATTTATCTACGATCAGAATGGTGTACCAGACTGCTGTACTCTAGTAAAAATTCCTAATTTTAATAGTCTTATTGCCTTATCTCAAGAGCATCAAATGCCTGTTTTTGCGCTAACTGCTGAACAATTGAAATCAGCTAAGTGGCAGGGTAAAGTGTTAGGTAAAGCCCAAGAAAAACAAGAGGACTTTAAAAGTATTTTTTCTGACTTAGCAGACAAAGTTATCGGTCTTACCTCCGAAGATTTATGCAGTTAG
2722760837	IMG			Microcystis aeruginosa NIES-2481	ATGAAAGATAACACCCCCAGAGTAACAAGTCTCAAATCTTATCTTCAGCATTTGCCTCAAGATGCGTCGGAAGCGATCGTTAGCACCAACTTTGCACCTTACCTGATATCATATTTAGGATTTTCAACCACGGAGATAATTCCACAGTACGACACGGGAGGCGGTGGGATTACCGACTTTGCCACTCGGAGAAACCTAGAAAACGATATTTTTTTGCAGACAAAGAGTAATCCTTTTCTGCTAATAGAGTTAAAAGGTAGAGATATTAACCTAACTGAAAATAGTCCAAGTTATAAGGCAACTGTCAATCAGTTAAAGCGTCAGTTATTAGGGAATAACTGTAAAGCAGCCCAATGGGGAATTATCACTAACGGTTCACACATCCAGTTATTTAGAAAACATGGTAAAATCATTTTTCCTGCCACTACTTGCATAGCAATAACTCCTGAGAACATTGATGAGACCGTAGCTCGGATCAAGACAAAAATTGACAATACTCCCAAAGCATTAACGGTTACTGTTTACAATAATAAAGGCGGTGTAGGCAAAACCACCACAACCGTAAATCTTGCCGCTTTCCTTGCCTTTTTAGGTAAAAAAGTTTTAGTTTTAGACTTTGATTTTAATCAACGAGATTTAACTAAATCTATCCTAAATATAAACCCAGAAGATGGCCTACTAGAAAAGGCTTTAACTGATCGCAATATTGATCTAAAATCAGTGATTATTCCCTATACTTTTAAGAATCCAAAACGACAAATTACCTTCGACGTTGTTCCTGCTGATCCTAAAATGGCAGACTATCCGGACTTTCAGTATAATTCTCAAATGAAAATATTCACTCTCCATAGAAAATTAGACTTAGCTAGATATGAATATGATTACATCTTTATAGATGCAGCTCCCAATTGGCGATTTCCTAGCCAGCTGGCTGTTTATGCTGCTGATGTTGTCCTCTTACCCACAAAACATAACAATTCATTCTCCCTTCATAATGCAGCTATTGCCATCAAGGAGTTTCTGCCGCCAATGCAAAAATTAAAAAAAGATGGGACTCCCATAGCCTTACCAATTTTTTTCAACGGTGAGAAGATTACTCAACCACAGTTAGAGATTGCCCAAAAAGAAATTAATCAAATACTAAAAAATGACAAAAACCTTGTACACTATTTTTATCCCAAATACACTCCTGCCAGTAAAAATTCACATATTCATCACCTGCCAGAATACGCTATTATAGCCAGTGCTGCTTTCGCTCGCGTGCCGGCCGTTTATAAACATATTTCCGTTTATGAGTATTACAAAGACTTAGCAAAGGAGTATTTTTTACAATGA
2724438036	IMG			Oscillatoria sp. 01	ATGGTTCAAAAAATTGCTCTATTTAACCACAAGGGCGGAGTTAGCAAAACTACAACCACCTTCAATTTGGGTTGGATGCTCGCTTCAAAAGGGAAAAGAGTCATTCTTGTTGACAGCGATCCACAATGCAATCTAACTGGTATGGCTTTGGGAGAGGAAACTGAGGACGACGAAGCTCGAATTCAAGAAATCTACAACACAGTATCAAACATAAAGACAGGCTTGGCTCCTGCGTTTGAGTCTCAACCGAGAGCAATCGAGGCTGTTGATTGTATTCCAGTATCAGGTCGAAATGATTTATTTCTATTACCTGGTCATGTCGGATTTGCTGAGTATGAAGTGACACTTGGTATTGCTCAAGAGCTGAGTGGTTCGATCCAAGCCCTTAAAAACTTACCAGGTTCTATTAATGATTTATTTGAGAAGACAGCGGCTGAGTTTGACGCAGATTATATTTTGATTGACATGAGTCCTAGCCTAGGCTCAATTAATCAGAACTTGTTAATGATCAGTGATTTTTTCATGGTGCCAACTACTGCTGATTTTTTCTCTGTAATGGCAATCGACTCTTTGGCTAAGGTTTTACCAAAGTGGTACGCATGGGCTAGGTCAGCAAGTTCCCTTCAGATTCTCAAAGAAGCCAATTATCCTTTTCCAGATGTCAAAACACGTTTTCTGGGAATCATTATTCAAAACTACCGCGTTAGAAGCGGTAGGGAGACAGCAGCGTTTCAAACGTGGATTGAAAGGATTGAGAAAGCTGTCTCTGACAAACTGATTCAGACTCTCACTCAGAGTGGCATGATGCTGCCTGAGAAGGCCTATGAGGGGCAGCAGATAGGTGATAGCTACTGTTTAACAAAGATTCCCAACTTCAATAGCTTAATTGCTCTATCTCAGCAGCATAAAACTCCAGTTTATGCGCTGACTCGCCAGCAGTTGAGACAATCTGGAGTTATCCTAGAAACTACTCAACAGAAGCAAGCTGAATTTATCCAAACTTTTTCAGATCTAGCAGACAAGGTTATCGCATTAAGTTCCGAAAGCTCCACGTATGCAGTCAGCGCTTGA
2724444355	IMG			Oscillatoria sp. 08	ATGGTTCAAAAAATTGCTCTATTTAACCACAAGGGCGGAGTTAGCAAAACTACAACCACCTTCAATTTGGGTTGGATGCTTGCTTCAAAAGGGAAAAGAGTCATTCTTGTTGATAGCGATCCACAATGTAATCTAACTGGTATGGCTTTGGGAGAGGAAACTGAAGACGACGAAGCTCGAATTCAAGAAATCTACAACACAGTATCAAACATAAGGACAGGCTTGGCTCCTGCGTTTGAGTCTCAACCGAGAGCAATCGAGGCTGTTGATTGTATTCCAGTATCAGGTCGAGATGATTTATTTCTATTACCCGGTCATGTCGGATTTGCCGAGTACGAAGTGACACTTGGTATTGCTCAAGAGCTGAGTGGTTCGATCCAAGCCCTTAAAAACTTGCCAGGTTCTATTAATGATTTATTTGAGAAGACAGCAGCTAAGTTTAACGCGGATTATATTCTGATCGACATGAGTCCTAGCTTAGGCTCAATTAACCAGAACTTATTGATGATCAGTGATTTTTTCATGGTGCCAACTACTGCTGATTTTTTCTCTGTAATGGCAATCGACTCTTTGGATAAGGTTTTGCCAAGATGGTATGCATGGGCTAGATCAGCGAGTTCGCTTCAAATTCTTAAGGACGCTAATTATCCTTTTCCCGATGTCAAGCTGCGATTTCTGGGTACAATCGTTCAAAACTATCGAATTATTCGAGGTAAAGAGACTGCCGCATTTCAAACCTGGATTGAGAAGATTGAGAAGGCTGTCGCTGAAAAGCTAGTTCCAACCCTGAGCAAGAGTGGCATGATGCTGCCAAATCAGATTTACAGGGATCAGGGAATTAAAGATACGTTTTCTCTTGCAAAAATTTCTAACTTCAATAGTCTGATTGCTTTGTCACAAGAGCATCGAACTCCAGTCTACGACTTAACCCCTCAGCAGTTAGGTCAAACAGGTGTAGTTTTGGAGAAGAATAAACAGAAGCAGGAAGAGTTTAGAAAAACATTTTCAGATTTAGCAGATAAAATTATTGCATTAAGTTCCGAAAGCTCCGCGTATGCAGTCAGCGCTTGA
2724445658	IMG			Leptolyngbya sp. 14	ATGGTTCAAAAAATTGCTCTATTTAACCACAAGGGCGGAGTTAGCAAAACTACAACCACCTTCAATTTGGGTTGGATGCTCGCTTCAAAAGGGAAAAGAGTCATTCTTGTTGACAGCGATCCACAATGCAATCTAACTGGTATGGCTTTGGGAGAGGAAACTGAGGACGACGAAGCTCGAATTCAAGAAATCTACAACACAGTATCAAACATAAAGACAGGCTTGGCTCCTGCGTTTGAGTCTCAACCGAGAGCAATCGAGGCTGTTGATTGTATTCCAGTATCAGGTCGAAATGATTTATTTCTATTACCTGGTCATGTCGGATTTGCTGAGTATGAAGTGACACTTGGTATTGCTCAAGAGCTGAGTGGTTCGATCCAAGCCCTTAAAAACTTACCAGGTTCTATTAATGATTTATTTGAGAAGACAGCGGCTGAGTTTGACGCAGATTATATTTTGATTGACATGAGTCCTAGCCTAGGCTCAATTAATCAGAACTTGTTAATGATCAGTGATTTTTTCATGGTGCCAACTACTGCTGATTTTTTCTCTGTAATGGCAATCGACTCTTTGGCTAAGGTTTTACCAAAGTGGTACGCATGGGCTAGGTCAGCAAGTTCCCTTCAGATTCTCAAAGAAGCCAATTATCCTTTTCCAGATGTCAAAACACGTTTTCTGGGAATCATTATTCAAAACTACCGCGTTAGAAGCGGTAGGGAGACAGCAGCGTTTCAAACGTGGATTGAAAGGATTGAGAAAGCTGTCTCTGACAAACTGATTCAGACTCTCACTCAGAGTGGCATGATGCTGCCTGAGAAGGCCTATGAGGGGCAGCAGATAGGTGATAGCTACTGTTTAACAAAGATTCCCAACTTCAATAGCTTAATTGCTCTATCTCAGCAGCATAAAACTCCAGTTTATGCGCTGACTCGCCAGCAGTTGAGACAATCTGGAGTTATCCTAGAAACTACTCAACAGAAGCAAGCTGAATTTATCCAAACTTTTTCAGATCTAGCAGACAAGGTTATCGCATTAAGTTCCGAAAGCTCCACGTATGCAGTCAGCGCTTGA
2724632471	IMG			Microcoleus vaginatus HSN003	ATGGTTCAGAAAAGAGCTCTATTTAATCACAAGGGTGGCGTTAACAAAACAACCACTACATTTAATGTAGGGTGGATGTTAGCCACAAAAGGTAAACAAGTAATCTTAGTGGATGCTGATCCGCAATGCAACCTGACAGAGATGGTTCTGGGATTTCCAACTAAGGAAGAGCTAGAGGGATTATATAAAAAAGAACAAAATATTAAATCAGGCTTAGCACCTGCATTGGAATCAAGACCTAAGCTAATTGAGGCTGTAGATTGTTGGCCAGTGGAGGCGTGCGATGGTCTGTTGCTCTGTTGA
2724633516	IMG			Microcoleus vaginatus HSN003	ATGACTTTCAATCCCAATAACTGTCGCAACGAAAGCGAAGTAGAAAGCAAACTCATTGTCAGCTATCTGCTACCCAAGTTAGGCTATACGCCCGACACTTGGCACCAAGAAATCGCATTTGGGAATATTCGTCTAGACTTCCTCTCATTTGCAACCCAAGTTATCCCCATAGTTGTCGATGCAGACTCGCCGATGAGTGTAGTCATGGAGGCTAAACATCCGAAGGAAAATTTAGACCGCCACCTGCGAAAACTCCATCGCTATTTAACAAGTTTGAGCATCCGCTACGGCCTCATAACTAACGGTAAAGAAATTAGAATTTATGCCAGAATCGCCGATGAGATTCAGCTAGTATTTAAGTGTGCTGGACAAGAGGTAGAAACTCGAATTGATGAAATTATCGCTTTAATTGGCAGAAATAGTTTAAAACCTCTAAAAACTCCCGAGAATCTGGAACGGGAATATAATAAAATTAATTTGGTTAGTCCTGACTTAATTAGCGAAATCCCCGTACAGCCCAACAATTCCGCCACCGTAGAACCTGAACCCAGTCAACTCTCCGAACCGGAACAAATACCTGAAAATAATCCCGTTAATATTCAAGTTAAATCAGATGTAATCGTTTCCCCAAAAAGGCAAAACACTATGAAAATCATTGCAGTTTACCACAATAAAGGCGGCGTCGGCAAAACTACAACAGTAGTCAATTTAGCAGCAGCGCTGAGTAAGAAAGGTAAAAGAGTCTTGGTAATAGACTTAGATAGTCAAGCGAATACAACATTTGCGACAGGTTTAGTTAAATTTGAGGATGAAGAACAAGACGATTTGAAAGATAATAATATTCTTCAAGTTTTGCAATCCGAAGAGTTTTTCTCTATCGCAGAAGTAGCTCGCAAGTCTAATTTTTGCAATCCCGAAATCGATGTGGTTCCTTCCCACATTGATTTAATGCAATATGAAACGGAACTCAATCAACTAGATTTCAGCCGAATGATTTTAATTCATAAACTAGAAGAAGTAGAGGATAAATATGATATTGTACTGATCGATACGCCGCCATCTTTGAATTTTTATGCTAGAGTTGCCCTAATTGCGGCGGATTATTTAATTATTCCTTCTGACTTAAAACCTTTTGCCAATCAAGGACTGATTAATGTCAAGGATTTTATTAAAAAAGTTAATGGATTCAAAAAACAAATTCGCAAGAAACCTCTAGAAGTTTTAGGCGTACTTGCTTGCAAAATATCCACAAATGCTAAATTTGTACAGTACAGTTTGCCCAAGCGGAGGGAGGCAATTCCCAAACGCTACGGCTTTGAAATCATGGACAGCGTAATTTACGAGAGAGACGATTTAGCAAAGTGTGCAGAACAATTTCAAATCGTGGGAAATATGGAAATCGCCGATCCCATTTCAGTGCTAGACTTTAAGCCGGATTCCATCGCATCCCAAGAATTTGAAATGCTAGCAATTGAAGTTTTGGAAAAAATAGGTAAAAACTAA
2725877162	IMG			Anabaena sp. ATCC 33047	TTGTTGTTTAATCCTGAGCTATGCCGTAACGAAAGCGAAGTCGAAAGCAAGCTCATTGTACAGTATTTACTACCGCAGCTAGGTTACACACCAGACACCTGGCATCAGGAAGTGGCTGTTGGTAGCATCCGGTTAGATTTTTTAGCCTTTGCTGTACAAGTCGTTCCCTTAGTCTTAGATGCCAACTCGCCTTTGAGTGTGGTAATGGAAGCAAAGCACCCCAAACAAAATTTAAATCATCATGTCCCTAGACTCAGGCATTATTTAACAAGTTTGAATGTAGGCTATGGTTTATTAACTAATGGTAGGGAAATCAGGATTTATGAAAAAGTTAATAGTGATGTTAAGCTAGTTTTTCAGTGTGCTGGCGAGGAAGTTGAGGCACATTTAGAAAATATTAAAGATTTAATTGGCAGAGACAGTCTTAAATATAGGAAAATTACCAACAAACCAGAAACATCAGTAAATTCAGAAAATATCACCGTTAAAGGAAAGGGGCAGCATTCAATGAAAATCATCGCAGTCTACCACAATAAAGGCGGAGTTGGTAAGACAACAACTGTAGTTAACCTAGCAGCCGCTATCAGAAAAAAAGGTAAACGAGTATTAGTTATTGATTTAGATAGCCAAGCAAATACTACATTTGCTACTGGTTTAGTTAAATTTGATGATGAAGAATTTGATGATATCAAAGACTCTAATATTTTTCATGTCTTATCATCAGAAGACTTTTATCCTATTTCGGAAGTTGCTAGAAAGTCTAATTTTAGCAATCCAGAAATTTATGTGATTCCCTCGCACATAGATTTGATAAGACAAGAAAATGAACTGAATGCACTTGAATATAGCAAACTAATATTAATTGAAAAACTAGAGGAAGTAAAAGAAGAATATGATGTTGTTTTGATAGATACACCGCCGTCTTTAAATTTATATGCCAAAATTGCTTTAATAGCTGCGGATTACCTAATTATTCCATCTGACTTAAAACCATTTGCTAACCAGGGTCTAACTAATGTTAAAGAGTTTGTCAAAACTATTAATGCTTTTAGAAAACAGATTAGAAGACACCCAATTGAAACCATAGGAGTTTTACCTTGTAAAATATCTACAAATGCTAAGTTTGTACAATCTACATTGAAAAACAGAATAGGAAAAATTAACAGTAGATATAAAGTTGATGTAATGGATACTGTGATTTATGAAAGAGATGATTTAGCAAAGTGTGCTGAAAAAATTCAAGTTGTTGGCGAAATGGAAATTGCTGACCCACTCTCAGTCTTAGACTTTAAACCTGACTCAGTTTCAGCACAAGAATTTGAATTACTAGCTATGGAAGTATTAAATAAGATAGGGATGTCTCTATGA
2730907750	IMG			Cylindrospermopsis raciborskii ITEP-A1	ATGACAATGGTTCAAAAAATCGCCTTATTTAATCATAAAGGTGGTGTGAGCAAAACCACTACTACATTTAACTTAGGTTGGATGCTTGCTGAAAAAGGGAAAAGAGTAATTCTGGTAGATACTGATCCCCAATGTAATCTTACAGGTATGGCATGGCTGTACTGGGGGATAAAACCTCAACAATTAGACAGGGATATTGAATTGCTTGGATTGCAGTGCGATCGCGCTCGTCGCAAGTAA
2730908484	IMG			Cylindrospermopsis raciborskii ITEP-A1	TTTAATCATAAAGGTGGTGTGAGCAAAACCACTACTACATTTAACTTAGGTTGGATGCTTGCTGAAAAAGGGAAAAGAGTAATTCTGGTAGATACTGATCCCCAATGTAATCTTACAGGTATGGCATTAAAAGAAGAAACAGAAGAAGATGAAGCCAGAATAGAAAACATTTATCAAAATTCTTCTAATATTAAAACTGGTTTAGCTCCTGCTTTTGAATCTCAACCAAGAGCTATTCAAGCAGTAGATTGTATTCCCATAGAAGGACAAGAAGGACTATTTTTATTACCTGGCCATGTTGGTTTTGCTGAATATGAAGTAACGTTAGGTATTGCACAAGAACTGAGTGGTTCAATTCATGCACTAAAAAATTTACCAGGCGCAATTTCTGATCTTTTAGAAAAGACAGCTAATAAATTTAATGCTGACTACATTTTAATTGATATGAGTCCCAGTTTAGGAGCAATCAATCAAAATTTATTAATGATTAGTGATTTTTTCTTAGTACCTACAACTGCTGATTTCTTTTCAGTAATGGCCATAGATTCTTTAGCTAGAATATTACCAAAATGGTGTGGTTGGGCAAAGAAAGCAAGTATAAATCCTATATTAAAAGAAGCTACCTATCCATTTCCAGAGTTTAGGTTGAAATTTTTAGGAACTATACTGCAAAACTATAGAATTATTAGAGGTAAAGAAACCAGAGCATTTCAAACTTGGATAGAAAAAATAGAAAAGACAGTTACTACTAAACTAAAACCAATTTTGGAAATAAATAACTTATTATTACCTAATCAAACATATGCTGAACAGAACATGAATAGTAGTTTCACTGTGACTAAAATTTCTAACTTTAATAGTTTAATCGCTCTATCACAAAAACATTGTACACCAGTGTACGCACTTACACCTGAACAATTAGATCAGGAAGGTATAGTATTAAAAAATAATCAAAAAAAACAAGAAGAATTTAGAGAAACTTTTTCCGATTTAGCAGATAAAATTATTTCCTTATCATCTACTTATGCAGTCAGCAATTGA
2733459481	IMG			Microcystis aeruginosa NIES-88	ATGAAAGATAACACCCCCAGAGTAACAAGTCTCAAATCTTATCTTCAGCATTTGCCTCAAGATGCGTCGGAAGCGATCGTTAGCACCAACTTTGCACGTTACCTGATATCATATTTAGGATTTTCAACCACGGAGATAATCCCACAGTACGACACGGGAGGCGGTGGGATTACCGACTTTGCCACTCGGAGAAACCTAGCAAACGATATTTTTTTGCAGACAAAGAGTAATCCTTTTCTGCTGATAGAGTTAAAGGGTAGAGATATTAACCTAACTGAAAATAGTCCAAGTTATAAGGCAACTGTCAATCAGTTAAAGCGTCAGTTATTAGGGAATAACTGTAAAGCAGCCCAATGGGGAATTATCAATAATAGTTCACACATCCAGTTATTTAGAAAACATGGTAAAACCATTTTTCCTGCCACTACTTGCATAGAGCTAACTCCTGATAACATTGATGACACTATAGCTCTAATCAAGACAAAAATTGACAGCACTCCCAAAGCACTAACGGTTACTGTTTACAATAATAAAGGCGGTATAGGCAAAACCACCACCACCGTAAATCTTGCAGCTTTCCTTGCCCTTTTAGGTAAAAAAGTTTTAGTTTTAGACTTTGATTTTAATCAACGAGATTTAACTAAATCTATCCTAACTATAAACCCAGAAGATGGACTACTAGAAAAGGCTTTAACTGACCGCAATATTGATATAAAATCAGTGATCATTCCCTATATTTTTAAGAATTCAAAACGACAAATTACCTTCGATGTTGTTCCTGCTGATAATAAAATAGCAGGGCTTACGGAGTCTGACTATCATCCTCACATGAAAATATCCACTCTCCATAGAAAATTAGACTTAGCTAGATATGAGTACGATTACATCTTTATAGATGCAGCTCCCAATTGGCGATTTACTAGCCGGCTGGCTGTTTATGCTGCCGATGTTGTCCTCTTACCCACAAAACATAACAATTCATTCTCCCTTAATAATGCAGCCACTGCCATCAAGGAGTTTCTGCCGCAAATGCAAGAATTAAAAAAAGATGGGACTCCCATAGCCTCACCAATTTTTTTCAACGGTGAGAAGATTACTCAACCACAGTTAGAACTTGCCCAAAAAGAAATTAATCAAATACTAAAAAATGACAAAAACCTTGTACACTATTTTTATCCCAGATATACTAATGCCAAAAAAGATTTACATATTCATCACCTGCCAGAATACGCTATTATAGCCAGTGCTGCTTTTGAGCGCGTGCCAGCCGTTTATAAACATCGTTCCGTTTATGACTACTACAAAGACTTAGCAAAGGAGTATTTTTTACAATGA
2733460883	IMG			Microcystis aeruginosa NIES-88	ATGGTGCAAAAAATAGCTTTTTTTAATCATAAAGGTGGAGTGAGCAAAACTACAACCACTTTTAACCTTGGTTGGATGCTTGCTGAGAAGGGCAAAAGAGTAATTATTGTCGATACCGATCCCCAATGTAACTTAACTGGTATGGCTTTGACTAATGAAAGTGAAGATAGGGAGGAAAGACTACAAGCCATCTACAATACTTACTCTAATATTAAAACAGCTTTAGCACCTGCTTTTGAGTCTCAACCGAGATTAATCGAAGCTGTGGACTGTATTCCTATTGATGGTCGTGATGACTTATTTTTACTGCCTGGTCATGTGGGATTAGCTGAATATGAAGTTACCCTAGGTATTGCTCAAGAACTTAGTGGGTCAATTCAGGCTTTAAAAAATCTCCCCGGTGCGATTACATATTTATTAGACAAAACTGCCGAAAGATTTCAAGCTGACTATATTTTAATCGATATGAGTCCCAGTTTGGGGTCAATCAATCAAAATATACTGATGACCAGCAACTTTTTTATTGTGCCAACCACAGCGGATTTTTTCTCGGTTATGGCTATCGATTCTTTAACTAAAATCTTGCCTAAGTGGCACCAATGGGCTAAGGCAGCTAGTGCTTTACCAATTCTCAAAACCGCCAACTATCCCTTCCCCGAAGTTAACCTACATTTTTTGGGAACTATTGTTCAGAACTATCGAATTATTCGTGGAAAAGAAACAAAAGCCTTTGAAAACTGGATTAACACAATCGAGGAAAATATCGGCAATAAAATGATTCCAGCCCTAGGAAAAAATGGCATGATGCTACCGAAATTTATCTACGATCAGAATGGTGTACCGGCTTGCTGTACTCTAGTAAAAATACCTGATTTTAATAGTCTTATTGCCTTATCTCAAGAGCATCAAACGCCCGTTTTTGCGCTAACTGCTGAACAATTAGGATGGCAAGGTACAGTGTTAGATCAAGCCCAAGAAAAACAAGAGGACTTTAAAAAGATTTTTTCTGACTTAGCAGACAAAGTTATCGGTCTTACCTCCGAGATTTATGCAGTTAGCCATTGA
2737614657	IMG			Microcoleus vaginatus PCC9802	ATGACTTTCAATCCCAATAACTGTCGCAACGAAAGCGAAGTAGAAAGCAAACTCATTGTCAGCTATCTGCTACCAAAGTTAGGCTATACGCCCGACACTTGGCACCAAGAAATCGCATTTGGGAATATTCGTCTAGACTTCCTCTCCTTTGCCACCCAAGTTATCCCCATAGTTGTCGATGCAGACTCGCCGATGAGTGTAGTTATGGAGGCTAAACATCCCAAGGAAAATTTAGACCGCCACCTGCGAAAACTCAATCGCTATTTAACAACTTTGAGCATCCGCTATGGACTCATAACTAACGGTAAAGAAATTAGAATTTACCAAAGAGTCGCCGATGATATTCAGCTAGTCTTTAAGTGTGCTGGAAAAGACATTGAAAATAGAATTGATGAAATTATCGCTTTAATTGGCAGAGAGCGTTTAAAATTTATAAAAAATCCCGATAATCTCGAACTGGAAGATAGTAAAATTAATTTGGTTAGTCCTGAGTTAATTAGCGAAGTCCCAGTAAAGCCCAACAATCCCGCCACCGCAGAACCTGAGCCAAGTCAAATCTCAGAACCGGAACAAATACCTGAAAATTATCCAGTTAAGCCTCAAGTTAAAGCAGATGTAACCGTTCCCCAAAAAAGCCAAAATACGATGAAAATCATTGCAGTTTACCACAATAAAGGCGGCGTTGGCAAAACTACAACCGTAGTCAATTTAGCCGCAGCGCTGAGCAAACAAGGTAAAAGAGTCTTGGTAATCGACTTAGATAGTCAAGCGAATACAACATTTGCGACAGGTTTAGTAAAATTTGAGGATGAAGAACAAGATGATTTGAAAAACAACAATATTCTTCACGTTTTGCAGTCAGCCGATTTTTACTCAATATCAGCAGTCGCGAGAAAGTCTAATTTTTGCACTCCAGCAATAGATGTGATTCCTTCTCATATTGATTTAATGCAATATGAAAATGAACTAAACTCACTGGATTACAGTAAAATAATTTTGATTCAAAAACTAGCCGAAGTACAAGAAAAATACGATATTGTACTGATTGATACGCCGCCATCTTTGAATTTATATGCTAGAGTTGCTTTGATTGCTGCTGATTATTTAATTATTCCTTCTGACTTAAAGCCTTTTGCCAATCAAGGACTAATTCATGTCAAAGATTTTATCGGAAAAATCAATGGATTCAAGAAACTAATTGGCAGAAATTCTCTAGAAATTTTAGGCGTCCTTCCTTGTAAAATATCAACTAACACTAAATTTATACAGTACAGTTTGCCCAAACGGAGGGCGGCAATTCCCAAACGCTACGGCCTGGAAATTATGGAAAGCGCCATTTACGAAAGAGATGATTTGGCTAAGTGTGCAGAACAAACTCAGATGGTGGGAGATATGGAAATTGCCGATCCGATTTCCGTGCTAGACTTTAATCCAGATTCTACCGCATCTCAAGAATTTGAAGTATTAGCAATGGAAGTCTTGGAAAAGATAGGTGGTAAATAA
2743871145	IMG			Pseudanabaena sp. Roaring Creek	GTGAGTTTTAATCCTAAGCTTTGTCGTAACGAAAGTGAAGTTGAAAGTAAATTAATTGTGCAGTATCTTTTGCCCATACTGGGTTACGATGCGAGTACGTGGCATCAGGAAGTTGCTCTAGGTAGTATTCGTCTAGATTTTTTAGCATTAATTTCCCCAATTATCCCCACTAGCTCCGACTCATTCCCCAAAGCATTCCCCAAAATATGCGTGGTAATGGAGGCAAAACATCCTAAACAAAACCTCAATTTTCATGTGCGTCGTCTTAGGCGTTATTTAAGCAATCTACAAGTTCTCTATGGAGTTTTAACTAATGGCAAAGATTTTCGGATTTATGAACTTGATGGCGATGGGATAAATCTAATTTTTCAATGTCAAGGCTTAGAAATAACTGATAAAATACCGAAAATCAAAGATATCATTGGTAGAGATAAATTAGCAGGACTAGAAACTAGTCAATCCCAATCATCGATTGATTTTCCGATTCCAATTAAGAATATAACTTTACCTTCGGAACCTATTTCACTCGTAACTTCAGAACCTATAACCATGAAAACGATCGCAATCTATCACAATAAAGGCGGTGTCGGTAAAACCACAACAACGATTAATCTAGCCGCAGCCATGAGTCGGAAAGGATTAAAGGTATTGATTATTGACCTTGATAGCCAAGCAAATACTACCTATGCGGCAGGGTTAATGAAGTTTGACAATGAAGACGATGATATGCTCAAAGATGGCAATGTTTACAATGTCATCCATTATCCCCGCTCCAATTACATTCCTGATATTGCCTTAAAAGGGAGTTTTACCTATCCTGCAGTAGATGTCATTCCCGCCCATATCAATTTGATCTGGCAAGAAAACACCCTTATCGATCAAGAGAGTTCTAAATTTCAATTGGTCAAGAAATTGGAACTTGTGAGGGATCAATACGATGTGGTTTTAATTGATACCCCCCCATCGCTCAATCTATACGCCAAAATCGCCCTAATCGCCTGTGACTATTTAATCATTCCTTCCGATCTAAAACCATTTGCGAATGAAGGTTTGCGTAATGTCCGAAACTTTATTCAAGAGATTGATGAATTTCGCAGTTATACCAACCGAAATGGAATCAAGGTGTTGGGGGTCTTGCCTTCTAAAATACTCACAAATGCTAATTATATTAAGGCAACACTTCCCAAACAGGAAAAGGTCATCGCAGAACGCTATGGATTTCCAGTTCTAGAAACTCGCATTTTTCAACGGGAAGATTTATCGCGAGCAGTTGATAATTTCATACTCGAAGGAGATATTCAAACTCCTGACCCCAAATCTATTTTCGACTTTAAGCCTGATTCCATATCGGCTGCTGAATTTGAAGAACTCGCCAATGAGGTTCTCAATAAGATAGGAATGCGCCCATGA
2745209856	IMG			Leptolyngbya valderiana BDU 20041	TTGAACTTTCAACCCTCGCTGTGTCGTAACGAGAGCGAAGTCGAAAGTAAACTTATCGTTCAATATTTACTACCTCAACTCGGCTATCCTCCAAACACTTGGCATCAGGAGGTCGCGTTTGGTAGTATCCGTTTAGACTTTCTTGCCTTTGCCACTCAGGTCTTACCGTTCGTCCTCGATGCCAACTCTCCGCTCAGCGTTGTTTTTGAAGCGAAGAGTCCGCGAGAAAATTTAGATTCTCACGTTCGCAAACTACAGCGGTATCTGACTCAGTTGCAGGTTCGCTATGGCTTGTTGACAAATGGGAAAGAAATTCGTATCTACCATCGAAAGGGAAAGCGTACCGAATTAATTTTTCAATGTTTGGGCGACGAAGTGTCCGATCGAATCGATGAAATTCGTCAGCTAGTCGGTAGAGACAGTTTAAAGCATTACATTCCGCAAAAAGCGAAATTTTTGAGTTCTTCCGACCGAGAGCGATCGCAGACTTCCAAATTGAGTTTACCGGAAGACGAAAGCATTACAATAAAGCTGTCGAATTCGCGTCAAGATACGCTAGCTTCATCAGAAGCAAAACAGATAAATCAAGTTTCGAGGAAATATTTTGTGAAAATAATTGCCGTTTATCACAATAAAGGTGGAGTTGGAAAAACAACAACCGTTGTCAATCTTGCTGCCGCACTACGAAAACAAGGAAAACGAGTTTTAGTGGTCGATCTCGACAGTCAAGCCAACACGACATTTGCGGCTGGATTAGTCAAGTTTGACGACGAACAATTTGACGATATCAAAGATAGTAATATCTATCACGTGATCGATTCTAGAAGTAAATATTCTATCCCAGAAGTTGCTCGAACGAGCCAGTTTTGCGATCCGGAGTTCGATATTATTCCCGCTCATATTAGCTTGATGGAATACGAGCGAAAGCTAATTGAAATTGAGCCGGCCAAAAAGCGGTTGTATGATAAACTCAGAAAAATCGACGATCGCTATGATATTGTAATTATTGATACGCCACCCTCCTTAAACCTTTATGCTAGAATTGCGCTCATTACCGCTGACTATTTGATTATTCCATCAGACTTGAAACCTTTTGCTAATGAAGGTTTAAAAAATGTCAAAAACTTTATTGAAGATATTGACGAATTTCGTGGAATGCTTGGAAAATCGTCTTTAAATATTTTAGGAGTACTACCATCCAAAGTTTCAACTAATAAAAAATTCAGGGACTATACCTTACCACATCGAGAAAAAGTCATTCGAGAACGTTATGGTTTTGAACTGATGACCTCTCGCATTTTTGAACGAGAAGATTTAGCTAAGTCTGTTGACAACATGATGACAGTTGGCGATTTAGATATTCCAGATCCCAAATCGATTTTTGATTATAAGCCTGATTCTCAAGCTGCCGAAGAATTTGAAATTTTAGCTAACGAAGTAACGAGTAAAGTAGGATTATAA
2745213906	IMG			Phormidium willei BDU 130791	ATGGCTCAAAAAATAGCCCTGTTTAATCATAAAGGTGGTGTTAGTAAAACCACAACCACCTTCAACTTGGGCTGGATGCTTGCGTCGAAAGGAAAGCGAGTTATTCTGGTTGATGCCGACCCACAGTGTAATCTAACGGGAATGGTTTTGCGGGAGGAAACTGAGGATGACATGAATCGCATTGCCAATATTTATCAGACCCAGTCTAATCTTAAAACCGGTCTTGCGCCTGCTTTTGAGTCACAGCCTAAACTCATTGAACCCGTTGACTGTATCCCCGTTGAAGGGCAGGACAATTTATTTCTGCTTCCGGGTCATGTGGGTCTTGCTGAATATGAAGTAACTCTGGGGATTGCACAAGAGCTGAGCGGTTCGGTTCAAGCACTTAGAAATATACCGGGAGCGCTAAATTATTTGTTTGAACAAACGGCTCAGAAGTTTGAAGCAGATTATATTTTGATTGATATGAGTCCTAGCTTAGGCTCTATCAACCAAAATTTGTTAATGATTAGCGACTTTTTCATTGTTCCAACCACGGCAGACTTCTTTTCTGTTATGGCAATTGATTCTTTAGCTAAAGTTATTCCCAAATGGGTTGCTTGGGCCAATAAAGCTAGTTCACTTTCTATCCTTAAAGAAGCAATCTATGCCTTCCCAGATGTCAACTTAAAATTCCTGGGTATTATTGTTCAGAATTTTCGAATTATTAGGGGAAAGGAGACACAAGCATTTGAAAAGTGGATTACTCGTATCGAAGAAGATGTCGCCTCAAAAATCGCTCCAGCGTTTAAGAAGCAAGGTATCATGCTTCCCGATATAGCATATCAAGAGGCAGAAGTTCACAAGAGTTTTTGCTTAACTAAAATCGCGAACTTTAACAGCTTAATTGCTCTATCTCAGAAGCATCGAACTCCTGTTTATGATTTAACACCGGAGCAGTTAAAACAACGGGGAAAGGTCTTAACGCAGAACCAGAAAAAACAGGAGGAGTTCCGACAGGTGTTTTCGGATTTAGCGGATAAAGTGATTCAACTAACGTCCGAGGCGTATGCAGTCAGCGTTTGA
2752811090	IMG			Desertifilum sp. IPPAS B-1220	ATGAATACTAAGACTCTCACCGAGATTGACTGGAGCCAAGTCTTGGATGATATTCCCCAAAATGCTACAGAAGCAGTAGTCACTGACCGTTTTATCGGCACTTTAATCAAAGCGTTAGGTTTTAACAAAAACGAATATCATCCTCAATTTGCCACAGGAAACAACTCGGACAAAGTTGATTTTGCGACTCGGAAAAATACCGCCCAGAGTAATTTCTCCGAAGACCAAAAAAATCCTTACTTACTGATTGAGGTTAAGGGTAGAGCAATCCAATCGGGAGCGTTAGTCAATTTAGCAGAAGGAAATTCTGACTATCGAAATGCTAAAGAACAAATTAAAAAATATTTACTAGCTCCTAATTGTAAAAATGCTCAATGGGGAATTATTACAAACGCCACTCATATCCAACTATTTCGCAGGCATGGAAAGGTTGTTTTTCCGGCGACACCGAATATTTTAATTAAGAAGAGTACATTTGCTCAAGAGTTTGAACGAATTAAAAAGTTGATTCACAATCCTATTAGAGCTTTAACCGTTTGTTTGTACAATAATAAAGGGGGAGTTGGCAAAACAACGACAACAACAAATCTAGCAACTGCCTTACGTTTAAAAGGTAAAAGCGTGCTTGTTGTTGATTTCGATCCTCAACAGCGAGATTTAACCGATTGTCTAGGATTAAATGCTACAAATATTAAGCTTTCCGATTGCTTAAAAGACCGCTCCTTAGATATAAAATCGGCGATTAAACCCTTTAATGTCAAAGCAAAGAATAAAGAGATAAAACTTTTTGACGTTCTCCCAGCCGATTCTCAACTTTTAAGTTTTAGCAACTCTGATATTCAGTCGCAAATTCAGAAAGGATCGGCACGCTTTAAAGATTTATTAGAACCTCTAAAAAAGGTTTATGATTACATTTTAATTGATAGCCCGACGAATTGGACATTTTTCAGTCAAAGTTGTGTTTATGCGGCTGATGTGGTTTTAATTCCTACTAAAAACACTAACTTTGCTTCTCTCAAAAATGCCAAATTAGTGATTTCAGAATTAATTCCAGAAATCCAAGCATCCAGACAGGATGGAGGACCTGTGGCGTTGCCTATTTTCTTTAATGAATGCAACAAAACAGAATCGGCGATGCAAAGGGCAAAGTCGGAAATCGATCATCTTTTGACTTTATCCAAAACAGCTAATAAAATCATGTATGATACAGAATTACGGGCTTATTTCTATCCTAAATACAAGCAAGGGAACTCCGATAGAACTGTTTTTATGTTACCTGAGCATGGCGTAATATCAGGCGCAGCCTTCTCTCGCGTACCTGCGGCTGCCAAGCATGAAACTATCCGCGACTACTATTTTGAACTCGCTAAGGAATATTTCTTGTATGAATGA
2752812176	IMG			Desertifilum sp. IPPAS B-1220	ATGGCAAAAATAGTTTCCATTTTTAACAACAAAGGCGGTGTTGGAAAATCAACTATCTGCTGGAATCTTTCAGATGCTCTTGCAAGGCTTGGTAAGCGAGTACTTCTAATTGACTTTGATCCGCAATGTAATCTTTCTATAGCAGTCTTAGGGGAATCAGTTTTTGTAAACACTCTGCCTACACAGAACGTGCCATATGGCACAACGATTAGATCTTTTTTACAGCGATTTCTTCAAAATACAGGAGGCGAAGAACTCTTTTTACATAGAGGTATTCACACCCACCCAAATGTAGCTGTTGTTGCAGGCGATTTTTGGCTTAACGTTTATGCTGACTCGCTTAACGTGGGTTCGGATCTCCTTTCAGGTACAGGGCTTTCACGCTATGTTGCTCTACGACGCATTGTTGAGAAGGCTGAGAAGGAAGAAGGAGAAAATTTCGACTTCGTTTTTATCGATCTTCCACCCTCATTTGGTGCGCTTGTTCGCGCAGCCTTTTATTCTTCTGATTACTATATTGTTCCTTGTACTTCAGATAATTTCAGCGTCTACTGCGTTGGTTTAATTGGTCAAATGGTGCCCTCCTTTATTCGTGATTGGCAGAGCGGTTTAGCTCGGTTCACGGAGAGTAATCCTCATTTTAGTGAATTCAATAATTTAGGGCAGCCTATTTTTGCAGGCTGGATTTTTAATGGTTTCGATACTGCTAGGCGTAGACGCACATCCGATGAGATTGCCGCAGGTGCCCCTTTGGGGGAAAAAGAAATGAACCAAGCTGATGAAACTATGCATGACAGAATTGCAGAAGCAGTGCAAGACGATCTTGTAGATGTAATTGGAAGACAAATCACCGCATACAACTCAATAGCAAATGTACCCACTGAAAACTTTCGGATTGGAGATGTTGAGGATGCCAATGTACTAATTCAAAATAGTTTGTGGCTTAATGTTCCTCTTGGTCAACTTGAACATCATAAGCAAGTTGTTAGCCTTCGAGATAGAAGTAAGTGGGCAGACAATCAGATTGAGCAAATTCGTTTGTTTCGCCAGAAGTTTGAGGAAACCGCAAGGCTTGTTGAACAAATCTGTATTTGA
2753107044	IMG			Arthrospira sp. PCC 8005	ATGGTTCAGAAAATCGCCCTATTTAATCACAAAGGCGGAGTCAGTAAAACCACCACTACATTTAACTTAGGTTGGATGTTAGCAGCAAAAGGCAAAAAAGTGATTATTGTAGATGCTGACCCACAATGTAATTTAACTGGTATGGCTTTAGGTGAAGATACCGAAGATGACCAAGGGAGAATCGAAGCTATCTACAATACACATTCCAACATTAAAACCGGACTCGCGCCAGCTTTTGAAGGTCAACCCAAACCCATTGAAGCCGTAAATTGTGTTGCTTTATCAGGTCAAGAAGGCTTATTTTTACTTCCGGGTAATGTAGGATTTGCTGAGTATGAAGTTACCCTAGGTATTGCTCAAGAGTTAAGTAGTTCGATTCAAACACTCCAAAATTTACCCGGGTCTATTACTGACTTGTTTAACAAAACTGCCGCGCGGTTTAATGCGGATTATATTTTAATTGACATGAGTCCTAGCTTAAATTCAATTAATCAAAATTTGTTGATGACCAGCGACTTTTTTATCATTCCTACTACCGCTGATTTCTTCTCCGTGATGGCGATTGAATCCTTGAGTAAAATTTTGCCAAAATGGTCATTATGGGCGAAAAAAGCCAGTTCCTTACCGATTTTAAAAGAGGCAATATATCCATTTCCTGATTTTAAACTTCGGTTTCTGGGAACTATTATTCAGAATTATCGCATTATTCACGGTAGGGAAACTGTAGCTTTTCAAAAATGGATTGATAGAATCGAGGCAGATGTTAAGGATAAATTGGTTCCTGTGTTCAGACAATCTGGTTTAATGTTACCTACTCCCAGTTATCTTGAGCAAGGTATTAGCGAAACTTTTACTTTAACTAAGATTTCTAACTTTAATAGTCTGATTGCTCTGTCTCAACAGCATCAAACTCCGATTTATGCTTTAACTCGTGAGCAATTAAAACAAGCTGGCAAAGTTTACCAAAACAATCAGAAAAAACAGCAAGAATTTTATCAGGTATTTGCCGACCTAGCAGATAAAATTATCGGATTAACTTCTCAGAGTTATGCAATTAGCGCTTGA
2753713201	IMG			Microcystis sp. PCC 7806SL	ATGGTGCAAAAAATAGCTTTTTTTAATCATAAAGGTGGAGTGAGCAAAACTACAACCACTTTTAATCTTGGTTGGATGCTTGCTGAGAAGGGTAAAAGAGTAATTATTGTCGATACCGATCCCCAATGTAACTTAACTGGTATGGCTTTGACTAATGAAAGTGAAGATAGGGAGGAAAGACTACAAGCCATCTACAATACTTACTCTAATATTAAAACAGCTTTAGCACCTGCTTTTGAGTCTCAACCGAGATTAATTGAAGCTGTGGACTGTATTCCTATTGATGGTCGTGATCGTTTATTTCTATTGCCCGGTCATGTGGGATTAGCTGAATATGAAGTTATCCTAGGTATTGCTCAAGAACTTAGTGGGTCAATTCAGGCTTTAAAAAATCTCCCCGGTGCGATTACATATTTATTAGACAAAACTGCCGAAAGATTTGAAGCTGACTATATTTTAATCGATACGAGTCCCAGTTTGGGGTCAATCAATCAAAATATACTGATGACCAGCAACTTTTTTATTGTGCCAACCACAGCGGATTTTTTCTCGGTTATGGCTATCGATTCTTTAACTAAAATCTTGCCTAAGTGGCACCAATGGGCTAAGGCAGCTAGTGCTTTACCAATTCTCAAAACCGCCAACTATCCCTTTCCCGAAGTTGACCTACATTTTTTGGGAACTATTGTTCAGAAATATCGAATCATAGGTGGCCAAGAAACAAAAGCTTTTCAAAACTGGATTAACACAATCGAGGAAAATATCGGCAATAAAATGATTCCAGCTTTAGAAAGAACTGGCATGATGCTACCGAAATTTATCTACGATCAGAATGGTGTACCAGACTACTGTACTTTAGTAAAAATTCCTAATTTTTATAGTCTTATTGCCTTATCTCAAGAGCATCAAACGCCCGTTTTTGCGCTAACTGCTGAACAATTAGGATGGCAAGGTACAGTGTTAGATAAAGCCCAAGAAAAACAACAAAAATTTAAAGATATTTTTTCTGACTTAGCAGACAAAGTTATCGGTCTTACCTCCGAGATTTATGCAGTTAGCAATTGA
2753714133	IMG			Microcystis sp. PCC 7806SL	ATGAAAGATAACACCCCCAAAGTAAAAAGTCTCAAACCTTATCTTCAGCATTTGCCTCAAAATGCGTCGGAAGCTATTGTTAGCACCAACTTTGCACCTTACCTGATATCATATTTAGGATTTTCAGACAAGGAGAGAATTCCACAGTACGACACGGGAGGCGGTGGGATTACCGACTTTGCCACTCGCAGAAACCTAGAAAACGATATTTTTTTGCAGACAAAGAGTAATCCTTTTCTGCTGATAGAGTTAAAAGGTAGAGATATTAACCTAACTGAAAATAGTCCAAGTTATAGGGCAACTGTCAATCAGTTAAAGCGTCAGTTATTAGGGAATAACTGTCAAGCAGCCCAATGGGGAATTATCAATAATAGTTCACACATCCAGTTATTTAGAAAACATGGTAAAACCATTTTTCCTGCCACTACTTGCATAGAGCTAACTCCTGATAACATTGATGACACTATAGCTCTAATCAAGACAAAAATTGACAGCACTCCCAAAGCACTAACGGTTACTGTTTACAATAATAAAGGCGGTATAGGCAAAACCACCACCACCGTAAATCTTGCAGCTTTCCTTGCCCTTTTAGGTAAAAAAGTTTTAGTTTTAGACTTTGATTTTAATCAACGAGATTTAACTAAATCTATCCTAACTATAAACCCAGAAGATGGACTACTAGAAAAGGCTTTAACTGACCGCAATATTGATATAAAATCAGTGATCATTCCCTATATTTTTAAGAATTCAAAACGACAAATTACCTTCGATGTTGTTCCTGCTGATAATAAAATAGCAGGGCTTACGGAGTCTGACTATAATCCTCACATGACAATATCCACTCTCCATAGAAAATTAGACTTAGCTAGATATGAATATGATTACATCTTTATAGATGCCGCTCCCAATTGGCGATTTACTAGCCGGCTGGCTGTTTATGCTGCCGATGTTGTCCTCTTACCCACAAAACATAACAATTCATTCTCCCTTCATAATGCAGCTATTGCCATCAAGGAGTTTCTGCCGCAAATGCAAGAATTAAAAAAAGATGGGACTCCCATAGCCTTACCAATTTTTTTCAACGGTGAGAAGATTACTCAACCACAGTTAGAGACTGCCCAAAAAGAAATTAATCAAATACTAAAAAATGACAAAACCCTTGTACCCTATTTTTATCCCAGATACACTAATGCCAAAAAAGATTTACATATTCACCACCTGCCAGAATACGCTATTATAGCTAGTGCTGCTTTTGAGCGCGTGCCGGCCGTTTATAAAAATCGTTCCGCTCATGACTACTACAAAGACTTAGCAAAGGAGTATTTTTTACAATGA
2753715933	IMG			Microcystis sp. PCC 7806SL	ATGTCCTTAATTTTGACCTTTTTGGGCAAGGGGGGCAGCGGTTGCAGTACAATAGCGATCGCTTCGGCAAAGAAAATGGCTGGTCTGGGGTCAAAAGTTCTCTTGGTCGGTCAGGATCCTAGCCCTGCTTGGGGATTACTCCTCAAGGCCTCCCCTAGCTCCTCCATTACGGAAATTGCCCCCAATCTCTCGGTTGTGCAGCTTAGTAGTACAAATTTACTAGAAAAAAGTTGGGAAGAAGTCAAGGAATTGGAAAAGCAGTATTTGCGTTCTCCCACCTTGAAAAATGTTTATGGTCAAGAGTTGGGCGTTTTACCCGGAATGGACCAAGCTCTAGCCTTAAATTTCCTGCGGGAACAGGATAAAAGCGGAAATTACGATGTCATCATCTACGACGGCAGCGGAGATATCAACAGTCTGCGAATGTTGGCGATTCCAGAGGTGGGCAGCTGGTATTCACGGCGTTTTCGCCAGGTTTTCAGCGATTCTGAGATTGGTCGCACCCTTTCTCCCTTTTTCCAACCAATCGCCGCCGCCGTGCTGAATTTCTCCTTTAATCCCGACGGTTTAGGGAAGAAGGTCGATAATAACATTCTAGACGAGGGACGTTCCGCTTTAGCCGATCCTCGGCGAGTTTTAGCCTATCTAGTCACCAATGATGATCCAATTGCGATCGCAGAGTCCAAATATCTTTGGGGTGGGGCGCAGCAAATCGGTTTAAATGTGGGGGGAGTGATTTTTAATCGCTGTCAGAGTGCTACGGAGGATTTTGCCCCGCTGCCAGCGGCGATTTTACCCGACCGTCAAGGAGAAGATTGGCAGGAGTTAATCGCCGAGTTACCCAATTTTCTCACGGTGCAGCCGCCCAAACCGTTAATAATCGATACGGCAGCCGGTCAGGTCAAGGTTTATTTACCCGGATTCGAGAAAAAACAGGTAAAACTGACGCAATCGGGTCCAGAATTAACCATCGAAGCCGGGGATCAACGGCGTAATATTGATGTACCACCGCCTCTGACCGGACGAGCGGTAAAAGGGGCAAAATTCCAAGACGGTTACTTAATTATTTCTTTTTAA
2758580965	IMG			Nostocales cyanobacterium HT-58-2	ATGAAAGTGCTTGCTGTCTACCATAATAAGGGTGGCGTAGGAAAAACAACAACAGTCATTAATCTTGCTGCAGCTCTAAGTAAGAAAAATAAGAGAGTTTTAGTAATTGATTTAGACAGTCAAGCCAACACAACTTTTGCAGCAGGATTGGTTAAATTTCAAGACGAAATACATGACAATCTGAAAGATAACTATATCTACCAAGTAATCGCATCCAGAAAGGATTATTCGATTTCAGACGTTGCTCGAAAATCAGATTTTACAAATCCACCTTTTTATGTAGTTCCTAGTCATATTGATTTAATGGAACACGAACAGGAACTAATTCAGCAGCCACAAGCTCTAACTAGACTTCTAAAAAAGCTGGATGATGTTCGTAAACAGTATGATGTTGTTCTAATTGACACTCCGCCATCACTCAATCTCTATGCACGAATTGCGTTAATTACAGCAGACTATCTGCTGATTCCGTCAGACCTCCGACCTTTCGCAAATGAAGGGTTACGAAATGTTCGTCGTTTTGTAAACGGAGTTAATGAATTTCGTGACTCAATTAAGAAAGAGCCTATTGAGATTCTTGGTGTGATTGCTTCTAAACTAGGAACTGCAACAAAGTTTAGAGAATATACGCTACCTCGAATGATAGAGATTGTTGAGCAACAATATGGTTTTTCAGTACTGGATTCAAAAATTTTTGAGCGTCGCGAAACTTCTAAAGCGATTGAAAGGTTAAAAGAGGTCGGTGATTTACTAATTCCCGACCCTATTTCTATCTTGGATGATGATCCTAAATCTCAAGCCGCAGAGGAATTTGAAAAATTAGCGCAAGAAGTAATACAGCTTGTACATATCTAG
2775927106	IMG			Aulosira laxa NIES-50	ATGGTTCTAAAAATTGCCTTGTTTAATCACAAGGGTGGAGTTAGCAAAACAACAACCACATTTAATTTAGGATGGATGCTTGCCTCAAAAGGTAAAAGAGTCATTCTTGTGGATACCGACCCGCAATGTAATCTCACAGGAATGGCTTTGGGAGAAGAAACAGAGGATGATGAGGCAAGAATAGAAAATATATATAATACAACGTCAAACATTAAGACAGGTTTAGCTCCCGCTTTTGAGTCTCAACCTAGGGCTATTGAGGCTGTAGATTGTATACCCGTACAAGGTCGAGATGGGTTATTTTTATTGCCTGGTCATGTTGGATTTGCTGAATATGAGGTGACATTAGGTATTGCTCAAGAATTAAGTGGTTCAATTCAAGCCCTTAAAAATTTACCAGGCTCTATCACTGATTTATTAGATAAAACAGCTACTAAGTTTAATGCGGATTATATTTTAATTGATATGAGTCCAAGTTTAGGCTCGATAAATCAGAATTTATTAATGACGAGTGATTTTTTTCTTGTGCCAACCACTGCGGATTTCTTCTCAGTAATGGCAATAGACTCTTTAGCTAAAGTTTTACCAAGATGGTGCGCTTGGGCCAAAACAGCAAGCTCTCTGCAAATTCTGAAAGATGCTGCTTACCCATTTCCTAACGTTAAGTTACATTTTTTAGGAATTATTGTGCAAAATTATCGAATTATACGAGGAAAAGAGACTGCTGCCTTTCAAACATGGATTCAGAAAGTTGAGCAAACTGTCTCTGATAAGTTAGTTCCTATTTTACGCCAGAATAATATGATGCTACCTGCAACACTATACACTGAGCAGGGAATTAACGGTAGTTTCTCTCTTACGAAAATCTCAAATTTTAATAGTCTGATTGCTCTGTCTCAGGAACACCGAACACCAGTTTATGACCTCACACCTGAGCAATTGGAACAAACAGGAATAGTATTAGAAAATAACCAAAAGAAACAAGAAGAATTTAGGAAAACTTTTTCAGACCTAGCAGATAAGATTATTGCACTAACTTCTACCTCTACCTATGCAGTCAGCGCTTGA
2775955801	IMG			Chondrocystis sp. NIES-4102	ATGGTATCTATAGTTGCAGAAGAAACAGAATTTTCCTCTTCCAAACTAGCAAAAGAATTAAAAGTAGCATTAGAAAAGTTACCTTTAGATGCACAAGAATCAATAGTAGATAATAATTTCATTGCTAGAATATTTTTAGATGCTTTAGGTTTTTCTTTACCAGAGCGTATTCCAGAATTTAAAACGGGTGACGGGGCTGTTGATTATGCCCTGCGTAAGAATATAAAAGATAATAATTTTCTACATGATAAAACTAATCCTCAAGTATTAGTTGAAATAAAAGGTAGAGATATTAATCTTAATAGTGGAACACCTGCTTATAAAGCGATAGTTAAACAGATAAAACGTTATTTATTAGCACCTTATTGTCAATCCGCACAATGGGGCATAATTACTAATTCTAAACACATTCAATTATTTAGAAAACATGGCAAAGTTGTTTATCCTGCAACACCTATTTTAGAAATCACCCCTGATAATATTGGAGATATTACTGTAAAGATTAGAAGTAAAATTGAACAAACATCAAGAGCTTTAACGGTAGCTATCTATAATAATAAAGGTGGGGTTGGTAAAACCACAACAGTTATCAATTTAGCAGCTACTCTAACGTTACATAAGCAAAAAGTTTTAGTTATTGATTTTGACCCTAATCAAAGGGATTTGACCGATTACTTAAATGTTCATGTAGGCAAATATAAGTTATATGATTGTTTAAAAGATAAAAAAGGTTTAATAAATATCAATAAAGTTATTTGTCCTTATATTAAAACTTTTAAAAATGGAATTTCCTTGAGTTTTGATGTAATTCCTGTAGATGAACAATTTACTAAAATAGATGAGGATAAGTTACGTAGTGAATTAAGTTTTTATAGCTTACGTAAAAAACTAGAAACCCTTAAATCTGATTACGATTATATTTTAATTGATGCCCCTCCTAACTGGAGATATTTTAGTATTAGTGCTGTCTATGCAGCAGATGTAGTTTTAATACCAACGCAACATAATAATATTGGTTCATTAAAAAATGCAGCTACAGTTATTGGACAATATATTCCAGAAATACAAAAAGCTCGACAAGCAAAAACTCAAGGTTTAGAATTAGGAGCGATCGCTTTACCTATTTTTTTTAATGGAGAAAAGATTACTGAAGCAACTAAAGTTAATGCAAAAAATGCAATTAACGAAATTATTAATAAAGCATGCAAACTATATAATTTTGATTTAATATCCTATTTTTATCCTAATTTTCTCCATAGCAAAAACACTTCTATCTTTGAATTACCCAATCTAGCTTTTATAGCATCTTCTTGTTTTGAAAACATTCCTGCTGTTTATAAAAGTAAAGTGGCTTATGATTATTATTCTCAATTAGCTAAGGAGTATTTTTTACAATGA
2775968260	IMG			Anabaenopsis circularis NIES-21	ATGAGTGTAACTACTGATAGTCTTCGAGAGGCACTGCAAAGCCTTCCTGAAAATGCGCCAGAAGCTGTTGTAAATGACCTTTTTACACCTCATTTACTGAGGACTTTAGGCTTTCAATCTGAGGAAATTCATCCAGAATATAATACAGGTGATGGGGCTGTTGATAAAGCCGCCAGAAAAACTACTGGAGAGGATGTTTTTCTATACACAAAGTCTAATCCATACCTCCTATTGGAGTTGAAAGGGCGAGATATTAACCTATCTGAAGATACGGCACAATATCACACAACTGTTAAGCAACTCAAGCGTTATCTACTTGCTCCTAATTGCCAAACTGTACAATGGGGAATAATTACTAACTCTTGTCATATTCAACTGTTTCGCAAGCACGGAAAAGTAATTTTTCCTGCGACAAAATGTTTGTCACTGGATGCAGATAACATTGATAATGTAGTCGCTTCAATTCGGCAAAAAATTGAAAAGACAACTAAAGCCTTAACCGTAGCAGTTTATAATAACAAAGGTGGAGTAGGAAAAACGACTACTACTGTCAATTTAGCAGCTATCTTAACTTTCTTAGGGAAAAAGGTTTTAGCGATTGATTTTGACCCTAACCAACAAGATTTAACAAGTTCTCTAGGTCTTCCTTTAAATAAAGGGAGTTTCTTTGAAGCTCTTAAAGAAAGAAATTTAGAACTTCAAAGTACCCTACATCCTTATAAATTGCCCCTAAAAAAGCTTAATACAGAACTGCGATTTGATGTTATTCCTGCGGATCAAGAACTGACGGAAGCACCTGAAAATATCTTGCGTAATCATCTGAAAAGTGACACTCTTCACCGCAAGTTAGAATCTTCAAGACAAGAATATGACTATATTTTGATTGATGCACCACCCAACTGGCGAATATTTAGTCAACTTGCTGTTTATGCTGCTGATGTTGTCCTGATTCCTACAAAGCATAACAATCTTTTCTCTTTAGAGAATGCAGCAATGGCAATGAAGAAATTTATTCCTGAAGTGCAAGCTAAAAAAGCTGATGGTAGCCCTATTCCATTACCAATTTTTTTTAACGGAGAAAAGATTACACCATCTCAGTTGGCAGTTGCTCAACAAGAAATTAATAATATTCTTAAAACTGCTAAAAAAGAAGGATTTGATTTACTTTCTTATTTCTATCCTAGATATACCAATGCCAGAAGAGATCTTCATATTCATGAGGTTCCCAGCTACGCTAATATAGCTGGTTCAGCCTTTTCTCGTATTCCTGCGGTTTACCGAGATCGATCTGCCCATGATTATTACAAAAATTTAGCAAAGGAGTATTTTTTACAATGA
2776060516	IMG			Stanieria sp. NIES-3757	ATGGTATTAACAATTGAACCAGAATTTGAAAAACTATCTACAGCGATAGTAAAAACACTAATTAAAACTTTACAAGCACTTCCTGAAGAAGCACCAGAAGCAATAGTAGATAAGAATTTTATTGCTACATCATTTTTTGAGGCATTAGGTTTTAGATTACTAGAACGTATTCCAGGATTTAAAACAGGCAAAGGTCATTATGCAGTTGACTATGCATTACGACATGATACCGAAAATGATATTTTTTTACATACTCAAAATAATCCTTATGTCTTAGTTGAATTAAAAGGAAGAGATATTAATCTTGCTTACGGAACACCTGGTTATAAATCAACAGTTCAACAACTAAAAGACTATCTGCTAGCACCTAAGTGTAAAACTGCTCAGTGGGGGATTATCACTAATTCTAAACATATTCAGTTATTTAGAAAACACGGCAAAGTTATTTATCCTGCAACACCTTGTCTAGAAATTAATATCGATAACATTGGTGAAATTACTTATCAGATTAGAAATAAAATTGAACACACATCAAAAGCTTTAAATATTGCAGTTTATAACAATAAAGGTGGCGTTGGTAAAACTACTACTGTAATTAATTTAGCTGCTGTATTGACCTATCAAAAGAAAAAAGTTTTATTGGTAGATTTCGACCCTAATCAAAATGATTTAACTGATTCTTTAAATATACAACCAAAAACTAAAACCCTATATGAATGCTTAAAAGATAGAGTAAATTTCATCAGTCTAAAAGAAGTTATTGTTCCTTATAGCAAAAAATTTAAAGGAGGGATGACTTTAAGCTTTGATGTAATTCCAGTTGATAGTAAATTGGCAGAACTTGATGAAGATAAGCTACGTGAAGAATTTAGTTTTTATAGCTTACGTAAAAAATTAGAGGCTTTGCAATTTGATTACGATTATATTTTAATTGACGCACCACCTAACTGGAGATTTTTTAGTATTAGTGCAGTTTATGCAGCAGATGTAGTATTAATACCAACAAAACACAATAATATTCGTTCTCTACAAAATGCTGCAATATCTATTCAAAAATATATTCCAGAAATTCAAAAAGTTCGACAAGAAAAAACTCGCGGGATAGAATGGGGAGCGATCGCTTTACCGATTTTCTTTAATGGAGAAAATATTGCCGATGCAGCTAGGGTAAATGCACAAAATTCAATTGATGAAATTATCAAACAAGTAAAGAAAAAATATAGCTTTGATTTAATTCCTTATTTTTATCCTAGTTATAAAACTGGACACAGTAAAAGTATTTTTGAATTACCTAACAATGCCTATATATCTTATGCTAATTTCGATAAAATTCCTGCTGTCTATAAAAGTAAAGTCGCTTATGATTATTATTCACAATTAGCTAAGGAGTATTTTTTACAATGA
2776068027	IMG			Sphaerospermopsis kisseleviana NIES-73	ATGGTTCAGAAAATCGCCTTATTTAATCATAAAGGTGGTGTTAGCAAAACTACCACTACCTTTAACTTAGGTTGGATGCTTGCAGCAAAAGGCAAGAGAGTAATACTTGTGGATACAGATCCTCAATGTAATCTGACAGGGATGGCTTTAAAAGAAGAAACAGAAGAAGATGAAGCGAGAATAGAAAATATCTACAATACACATTCTAATATTAAAACAGGTTTAGCACCTGCTTTTGAATCTCAACCAAGAGCTATTGAAGCAGTAGATTGTATACCCATACAAGGACAAGAAGGATTATTTTTATTACCAGGCCATGTGGGCTTTGGTGAATATGAAGTAACGTTAGGAATTGCCCAAGAACTTAGTGGTTCAATTCAAACACTAAAAAATTTACCAGGTGCAATTTATGATTTATTAGAAAAGACTGCGAGTAAATTTAACGCTGACTACATTTTAATTGATATGAGTCCCAGTTTAGGATCTATCAATCAAAATTTATTAATGATTAGCGATTTTTTCTTAGTTCCCACAACTGCCGATTTCTTTTCCGTCATGGCTATAGATTCTCTAGCTAGAATTTTACCAAAATGGTGTGCTTGGGCAAGAAAAGCCAGTGAAAATCCCATATTAAAGGAAGCTAATTATCCATTTCCTGAATTTAGATTGAAATTTTTAGGAACTATAGTTCAAAACTATAGAATTATTAGGGGTAAAGAAACCACAGCATTTCAAATATGGATAGAAAAAATTGAAAATACAGTTAATCATAAGTTAAAACCAATTCTAGAAATAAATAATTTGTTGTTGCCTAATCAGGTATATGCTGAACAGGGAATGAATGTTAATTTGACCATGACAAAAATATCTAATTTCAATAGTCTAATTGCCCTATCTCAAGAACATTCTACACCTATTTATGCTTTAACATCTGAACAGTTAAAACAGTATGGTAGAGTATTAGAAGCTAATCAAAGAAAGCAACAAGAATTTAAAACAACGTTTTTCAATTTAGCAGATAAAATTATTGCCTTATCATCGAGTTATGCAGTCAGCACTTGA
2776095790	IMG			Nodularia sp. NIES-3585	TTGCCTTTTAATCCTGAACTGTGTCGTAACGAAAGCGAAGTTGAAAGCAAACTCATAGTTCAGTATTTGCTGCCACAGTTAGGGTATACTCCCGATACATGGCATCAAGAAGTTGCACTTGGTAGCATTCGTTTGGATTTCTTAGCATTTGCAGTACAGGTTGTTCCCTTGGTTTTAGATGCTAATTCCCCGATGAGTGTTGTCATGGAGGCAAAGCATCCAAAGCAAAATTTAAATAATCATGTCCTCAGACTCAGGCATTATTTAACAAGTTTGAATGCACGATATGGGTTGCTGACTAATGGTAAGGAAATCAGAATTTATGAAAAAAATAAAAATGATATTCAGCTAGTTTTTCAGTGTTTGGGTAAGGATGTTGAAACAAGGATAGAGGAAATTAAAGAATTTATTGGTAGAGTAAATCTGAAAGAGAGACATTTATTAGATAATTCAAATTTTCAAATATTTGAACATGGTTTAAATCTGGAAACAAAGAGGCAAAATTCCATGAAAATAATTGCAGTCTACCACAACAAAGGCGGTGTTGGGAAAACAACAACTGTAGTTAATTTAGCTGCTGCTATTCGTAAACAAGGTAAAAAAGTCTTGGTAATTGACCTTGACAGTCAGGCTAATACTACATTTGCCACTGGTTTGGTCAAATTTGATGATGAAGAATTTGATGATATTAAAGATTCTAACGTTTTTCATATATTGCATTCAGAGGATTTTTTCCCAGTTTCAGAAATTGCGAGAAAATCCAATTTTTGTGATCCAGGAATTCAGGTACTTCCTGCACATATAAATTTGATAAAACAAGAAACTGAACTAAATGCACTTGACTATAGTAGGCTTATACTCATTGAAAAACTGGAGGAAGTAAAAGAACAATACGACGTTGTACTAATTGATACTCCACCTTCTTTAAATTTGTATGCCAAAATTGCTTTAATTGCTACAGATTATCTGATCATACCATCAGATTTAAAACCTTTTGCAAATCAAGGTTTGACAAATGTTAAAGATTTTGTAAAAGCGATTAATGGGTTTAGAAAACAAGTAAGAAAACCACCTATTGAAATCTTAGGAGTTCTTGCTTCTAAAATATCTACAAATAATAAGTTTGTGCAATCTACATTGAAGAAGCGCATGGAAAGAATTCCGGAAAGATATGATATTACAATGATGGATACTGTAATTTATGAAAGAGACGACTTGGCTAAATGTGCAGAAAAAGTTTTAATAGTTGGAGATATGGAAATACCAGACCCTATATCTGTTTTGGACTTTAAACCTGGTTCAACCTCTGCACAAGAATTTGAATTACTAGCTAAAGAAGTATTACAAAAAATAGGATTGTATTAA
2776097260	IMG			Nodularia sp. NIES-3585	ATGGATTTTTCCCCAATAAAACAAGCACTAATCAACCTACCAGATAGTGCGCCTGAACCAATAGTTTGTCACGTATTTATCACGGAATTACTCAAAATATTGGGTTTTAACTCAATGGAAACCGTGCCAGAGTTTACTACAGGGAAGGGTGGTAATGCTGTTGATTATGCTGTTCGCAAAAACTCTAACCAGGACATTTTTATAGAAACGAAGTCAAAGCCTTATTTGTTAGTAGAGGCTAAAGGAAGGAATATCAACCTTTGCCCAAACACTGCACAATATAAGGCAACAGTTAACCAACTAAAAGATTATTTACTTTCTCCCAATTGTAAATCGGCTCAATGGGGAATTATCACCAATGCTAATCATATCCAGTTATTTAGGAAACATGGCAAAGTCATCCATCCTGAATTGCCATGTTTGGAGATTACACCAGATAACTTAGATAAAGTTGTCTTGGCAATTAAGCAAAAAATAGATGCACCACAAAAAGCATTGACTGTGGCGATTTATAACAACAAGGGTGGAGTCGGTAAAACCACAACCACAGTTAACTTAGCAGCTACGTTGGCACTATTAGGAAAGCGAACCCTGATTCTTGACTTCGATCCCAATCAACAAGACCTGACAAACTCACTAGGTCTTCAACCCAAAGCAGATAGTTTGTATTCGTGGTTGGTAAATAAGAATAGCCCAGTATCTGATGGATTAATTAGGTCATGTAAATTCTCTACAAAAAAAGGTGTGTCATGGCAATTTGACATCATTACTAGTGATGAAAAACTTCAACATCTGGAGGAAGAAGAACTGCGTAAAATGATCAGTCCTCTCAGACTGCGACAAGCATTAGAAGCATTTAAATTGAAATACGACTATATTTTTATTGATTCTCCGCCCAACTGGAGATTTTTTAGCCAGAGTGCAGTTTGTGCAACAGATGTGGTTTTGATTCCCACCAAGCACAACAGTATCTTTTCGCTGGAAAATGCGGTAACAGTAATTAAACGTTTTGTCCCGGAAATTCAACAACAGAGAAAAGATGGAGGTCCGATTGCTTTACCCATCTTTTTCAACGGTGAATCCATTAGAGAAGCAGGAAGAACCACCGCTGAACAAGCGATAGATGAAATTATAGAAAAAAGTAAGAAGGATAAAGTTAATCCTATTGATCTCACGCCATATTTTTACCCCAAATCTACTTTTGCAAAAAAAGACCGCCATGTTTTTGACATACCGAGTTTCGCGCATATTGCCAACAGTGCATTTACACGTATACCTGCGGCTTATCAACACAAAACAGCCCGTGAGTATTATTTGGCATTAGTAAAAGAATATTTTTTGCAATAA
2776140257	IMG			Tolypothrix tenuis PCC 7101 NIES-37	ATGGTTCTAAAAATTGCCTTGTTTAATCACAAGGGTGGAGTTAGCAAAACAACAACCACATTTAATTTAGGATGGATGCTTGCCTCAAAAGGTAAAAGAGTCATTCTTGTGGATACCGACCCGCAATGTAATCTCACAGGAATGGCTTTGGGAGAAGAAACAGAGGATGATGAGGCAAGAATAGAAAATATATATAATACAACGTCAAACATTAAGACAGGTTTAGCTCCCGCTTTTGAGTCTCAACCTAGGGCTATTGAGGCTGTAGATTGTATACCCGTACAAGGTCGAGATGGGTTATTTTTATTGCCTGGTCATGTTGGATTTGCTGAATATGAGGTGACATTAGGTATTGCTCAAGAATTAAGTGGTTCAATTCAAGCCCTTAAAAATTTACCAGGCTCTATCACTGATTTATTAGATAAAACAGCTACTAAGTTTAATGCGGATTATATTTTAATTGATATGAGTCCAAGTTTAGGCTCGATAAATCAGAATTTATTAATGACGAGTGATTTTTTTCTTGTGCCAACCACTGCGGATTTCTTCTCAGTAATGGCAATAGACTCTTTAGCTAAAGTTTTACCAAGATGGTGCGCTTGGGCCAAAACAGCAAGCTCTCTGCAAATTCTGAAAGATGCTGCTTACCCATTTCCTAACGTTAAGTTACATTTTTTAGGAATTATTGTGCAAAATTATCGAATTATACGAGGAAAAGAGACTGCTGCCTTTCAAACATGGATTCAGAAAGTTGAGCAAACTGTCTCTGATAAGTTAGTTCCTATTTTACGCCAGAATAATATGATGCTACCTGCAACACTATACACTGAGCAGGGAATTAACGGTAGTTTCTCTCTTACGAAAATCTCAAATTTTAATAGTCTGATTGCTCTGTCTCAGGAACACCGAACACCAGTTTATGACCTCACACCTGAGCAATTGGAACAAACAGGAATAGTATTAGAAAATAACCAAAAGAAACAAGAAGAATTTAGGAAAACTTTTTCAGACCTAGCAGATAAGATTATTGCACTAACTTCTACCTCTACCTATGCAGTCAGCGCTTGA
2776153878	IMG			Calothrix sp. NIES-2100	TTGCCTTTTAATCCTGAACTGTGCCGCAACGAAAGCGAAGTTGAAAGTAAACTCATCGTTCAATATTTGCTACCACAGCTAGGGTATACTCCTGACACCTGGTATCAAGAAGTTGTCCTTGGTAGCATCCGCTTAGATTTCTTAGCATTTGCAGCGCAAGTGGTTCCCTTTGTTTTAGATGCAAACTCGCCATTGAGTGTCGTCATGGAAGCGAAGCATCCGAAGCACAATTTAAATAATCACGTTTCCAGACTTAGACATTATTTAACAACCTTAAATGTGCGCTATGGATTGTTAACCAATGCTAAGGAAATCAGAATTTATGAAAAAGTTCAATATGAGATTCGGCTAGTTTTTCAGTGTGCTGGTAAAGAAGTAGAAACGAAGCTCAAAGAAATTCAAAATTTAATTGGTAGAGAGAGTCTACAAGAAAGACAGAATATAAATAATTTAGATATTCAAATATCTGAAACTAAATCACGTTCTGAAACCAAGAGGCAAAATGCAATGAAAACGATTGCTGTTTACCATAATAAAGGCGGAGTTGGTAAGACAACAACTGTAGTAAACCTAGCTGCTGCTATTCGTAAAAAGGGTAAAAGAGTATTGTTAATTGATTTTGATAGTCAAGCAAATACTACATTTGCTACAGGTTTAGTCAAATTTGATGATGAAGAATTTGATGATATCAAAGACTCTAATCTTCTTCAAGTTTTGCAATCTGAAGAACTTTATCCTATTTCGGAAGTAGCAAGGAAGTCTAATTTCTGTAATCCCGAAATTGATGTTGTTCCTGCACATATTGATTTGATGAGAAATGAAACAGATTTGAATGCTCTTGATGGTAGCAGACTAATACTTATTGATAAATTAGAGCATGTGCAAGAAAAGTATGATATTGTACTCATTGATACTCCGCCTTCTTTAAATCTTTATGCAAGAATTGCTCTAATCACTGCTGATTATCTTATCATTCCATCAGATCTAAAACCATTTGCTAATCAAGGATTAACTAACGTTAAAGAGTTTATCAAGGGTGTTAATACATTTAGAAAACAAATAAGAAAACCTCCAATAGAAACTTTAGGTGTACTGGCTTGTAAGATATCTACGAATAATCAATTTGTAAAACACACTTTACCTAAAAGGCTAGAAGCTATTCCGAAGCGATATAATCTTCAGGTTATGGACACAGTAATATATGATAGAGATGATTTAGCAAAATGTGCTGAAAAATCTTTGATTGTAGGAGATATTGAGATAGCTGATCCTGTTTCTATTATTGATTTTAAGCCAGATTCAATGGCTGCACAAGAATTTGAGTTACTAGCAATAGAAGTTTTGCAAAAGATAGGTTTAACTGAATGA
2776186918	IMG			Calothrix sp. NIES-2098	TTGCCTTTTAATCCTGAACTGTGCCGCAACGAAAGTGAAGTTGAAAGTAAACTCATCGTGCAATATTTGTTACCACAGCTAGGATATACTCCTGACACCTGGCATCAAGAAGTTATCCTTGGTAGCATCCGCTTAGATTTCTTAGCATTTGCAGCGCAAGTGATTCCCTTTGTTTTAGATGCAAACTCGCCGCTAAGTGTCGTCATGGAAGCAAAGCATCCAAAGCACAACTTAAATAATCACGTTCTCAGACTCAGACATTATTTAACCAGCTTAAATGTACGGTATGGATTATTAACTAATGGCAAAGAAATCAGGATATATGAAAAATTACAATATGATATTCAGCTAGTTTTTCAGTGTGCTGGTAACGAATTAGAGACAAAGATAGAAGAAATTCAAAATTTAATTGGTAGAGATATTTTAAAAACAAAACAGCGTATAGATAATTCAGAGATTAAAATACCTGAAACTAATCCTAGTTCTGAAACCAAAAGACAAAATACAATGAAAACTATTGCGGTTTATCACAATAAAGGTGGCGTGGGTAAGACTACAACAGTAGTTAATTTAGCTGCTGCTATCAGAAAGAAGGGTAAGAGAGTATTAGTAATCGATCTAGACAGCCAAGCAAACACAACATTTGCCACGGGTTTAGTCAAATTTGATGATGAAGAATTTGATGATATAAAAGACTCTAATATTCGCCATATTTTGCAATCTGGAGACTATTATCCTATAGATGAAGTTGCTAGGAAATCTCAATTTACTAATCTAGAAATTAGTGTTGTGCCTTCTCATATTAGTTTAATGAATTATGAAAATGAACTAATTCAGCAAGAAGATAGTAAAATGATGCTTGCTGAAAAATTAGATGCAATAGCAGAACAATATGATGTAGTGTTAATAGATACTCCACCTTCTTTAAATTTATACGCTAGAATTGCTCTAATTACGGCTGACTATCTTATTATTCCTTCAGATCTCAAACCTTTTGCTAATCAAGGATTAATAAATGTCAAGGAATTTATTAAAAAAATAAACGTCTTTAGAAAACAGATAAGAAAAAATCCAATTGAGATTTTAGGAGTGCTTGCTTGTAAAATCTCTACTAATAATCAATTTGTTAAACATACTTTACCCAAAAGGCTAGAGGCGATTCCTAATCGGTATGGATTTGAGGTCATGAACACAGTAATTTATGACAGGGACGATCTAGCAAAATGTGCTGAAAAATTTCTTCTTATTGGAGATATAGAGGTAGCAGATCCTATATCTGTACTTGATTTTAAGCCAGATTCCACTGCTGCTCAAGAATTTGAATTACTAGCAATAGAAGTTTTACAAAAAATAGGTTTAGCTGAATGA
2776191681	IMG			Calothrix sp. NIES-2098	ATGAGCATGACAATTACTAGCCTTCGTGAAGCTATGCAAAGCCTTCCCGAATATGCACCCGAAGCTGTTGTAAATGACCATTTTAGCCCTCAATTATTGAGGGCATTAGGTTTTCAACCTGAAGAAATTCATCCACAATATAACACTGGTGAGGGTGCCGTTGATAAAGCAGCCAGAAAAACAATTGGAGATGATGTTTTTCTCAACACGAAATCTAATCCTTACCTTCTATTGGAATTGAAAGGAAGGGATGTTAACTTATCCGAAGGTACTGCACAATATCAAACAACTGTTAAGCAACTAAAGCGTTATCTACTTGCACCTTATTGCCAAACTGTACAGTGGGGAATAATTACTAATTCTTGCCATATTCAAATTTTCCGTAAGCATGGAAAAGTGATTTATCCAGCAACAAAATGTATTCCAATTGATGCAGATAATATTGATAGTGTAATTGCTTCAATTCGGCAAAAAATTGAAAATCCAGCTAAAGCTTTAACTGTTGCTGTTTATAACAATAAGGGAGGAGTAGGAAAAACTACAACTACTGTAAATTTAGCAGCCATCTTAACTTTTTTAGGTAAGAAAGTTTTAGCGGTTGATTTTGACCCTAACCAACAAGATTTAACAAGTTCTTTAGGTCTTCCTTTAAGTAAAGGAAGTGTTTTTGAAGCTCTTACAGAAAGGAATGTAGAACTTCAAACTACTCTATATCCTTATAAATTTCCTCTAAAAAAGCTTAAAGTCGAACTGCGGTTTGATGTTATCCCTGCCGATCAAAAACTAGCAGAGAAGTCTGAAAATATCTTGCGTAATCATCTTAAACAGAATACTCTTTATCGCAAGCTAGAATTCTCAAGGCAAGAATATGACTATATTCTGATAGATGCACCTCCTAACTGGCGATTGTTTAGCCAATTGGCTGTTTATGCGGCTGATGTCATTCTCATTCCCACAAAGCATAACAATCTTTTCTCTTTAGAAAATGCTGCAATGGCAATGAAGAAATTTATTCCTGAAGTACAATCTCAAAAAGCTGATGGAAGCCCGATTCCATTGCCAATTTTTTTCAATGGAGAAAAGACTACACCACCTCAATTAGCAGTTGCTCAACAAGAAATTACTAACATTATTAAAACTGCTAAAAAAGAGGGATTTGATTTACTGTCTTACTTTTATCCCAGGTATACCAACGCCAAAAGAGACCTCCATATTCATGAGGTTCCAAGCTACGCTAATATAGCGAGTTCAGCTTTCTCGCGTATTCCTGCGGTTTATCGAGATCGCTCTGCTCATGAATATTACAAAGATTTAGCACAGGAGTATTTTTTACAATGA
2776194107	IMG			Calothrix sp. NIES-3974	ATGGCACTTGATAGTAATGAATGGTATTGTAATAATACGTATCTGTTTCTAGAGGTTATAAATGTGACATTTAATCCCGCGCTATGTCGTAATGAAAGTGAGGTAGAAAGTAAACTTATCGTTCAATATCTTTTGCCAGCATTAGGTTACACTCCAGATACATGGCATCAGGAAGTTGCAGTAGGTAGTATCCGATTAGACTTTTTAGCTTTTGCAGCACAAGTCATTCCCTTTGTTTTGGATGCAAACTCACCATTGAGTGTGGTCATGGAAGCGAAGCATCCACAGCAGAATTTAGATAATCATGTACTGAGGCTTAGGTATTATTTAACTAAGCTGAATGTTAAGTATGGCTTGTTGACGAATGGTAGAGAAATTCGGATTTATACTCTTAATGGTAATGATATCTGTTTGGTATTCAGTTGTTTAGGAAAAGAAATAGAAGAACATATTTCGCAAATACAAGCTTTAATTGGACGGGACAGTTTAAACAAGAATTCATCAAAACGCTTTGAAAATCAAGATTTAAATGATAACCAAGGAGAACAAAAAATGAAGATAATTTCCGTTTATCATAATAAGGGTGGAGTCGGCAAAACAACAACAGTCGTAAATTTAGCAGCTGCTTTGAGCAAAAAAGGTAAAAAAGTCTTAGTGATAGATTTAGATAGTCAAGCAAATACAACGTTTGCAACTGGCTTAATCAAATTTGATGATGAAGAAAATGATGATATCAAAGACTTAAATATCTTACAAGTTTTACAGTCGGAAGAGTTTTATTCGATTTCAGAAGTAGCAAGAAAATCATCATTTTGTCAGCCGGCAATATATGTCGTACCAGCACACATTGATTTAATGAAAAATGAAAGTGATTTAAATTCCCTAGACTACAGTAGATTGATATTAATAGAAAAGCTGGCAGATGTGAAAAATGATTTTGATGTTGTACTGATAGATACTCCTCCATCGTTAAACTTATATGCCAGAATCGCTCTCATTGCCGCAGACTATTTAATTATTCCTTCAGATTTAAAACCATTTGCGAATCAAGGCTTGCTTAACGTCAAGGAATTCATTAAAACAGTAAACGGATTTAAAAAACAAATTAAACAGCCACCCTTAGAAATTTTAGGGGTTTTACCCTGTAAAATACCAACGAATCCAAAATTTATCCAGTATACCTTATATCCTCGAATTCAGAAAGTATCTCAAAAGTATGATTTACCAATTTTTGATACTGTTATTTATGAAAGAGATGATTTGGCAAAATGTTCTGAACAAACTATTCAAATGGGAGATATGGAAATAGCCGATCCCGTTTCGGTTTTAGATTTTAAACCCAATTCCACATCAGCTCAGGAATTTGAGTTACTAGCTAAAGAAGTACTGTCCAAAATAGGAATGCTGTAA
2776204587	IMG			Calothrix parasitica NIES-267	ATGGATAGTCTTAAGCAAGCACTAGGTAATCTTCCTCATAAAGCAGGAGAATCAATAGTTACTAATATTTTCATTCTGGAGCTTATAAAGGCTCTAGGCTTTGGGCAAACTGAAACTGTTCCGGAATTTCCTACTGGAAGTGGCACCGATACTGTCGATTTTGCTGTTCGCAAAAACACCGAACAAGATAAATTTATTCATAGCCAATCCAACCCCTATATGTTGATTGAGGTAAAAGGCAGAGACAGTAATTTAAGTGATGATTCCTCTCAATACAACAAAACAGTCAAGCAATTGAAGCGCTATTTGCTTGCCTCAAATTGCAAATCTGCTCAATGGGGAATAGTTACCAATTCCCAACATATTCAATTATTTAGAAAGCATGGCAAGGTAATTCATCCTGCAAGTCTTAATTTTAAAATAACAACTGCAAATATAGATCAAGTTGTATTAGAAATAAAGAAAAAGATAGACAGTCCCTACAATGCTTTAACAGTAGCTATTTATAACAATAAGGGGGGCGTTGGGAAAACTACTACTACATTAAATTTGGCCGCTACTTTGGCTAACTTTGGAAAGCGTTCTTTAATAATAGATTTTGACCCTAATCAGCAAGACTTAACTAATTCCCTAGGTATCAAACCTAGTCAAGATGCTCTATATTCTTGGCTGGTAAATAAGAATGACCAGTACCCAAATAATTTGATAATGCCATGCAAATTTCCAATAAATTCTAATTTCCCTATTAGGAAAAAAATACAATTTGATATTATTGCCAGTGACAAAAAACTTTTGGGTTTTGGAGAAGAAAAAATACTTCAACTTATAGATCATCGTAGGTTACGACAAGCATTAGAATCCTTTAAGTCTGAATACGATTACATTTTAATTGATTCTCCTCCAAATTGGAGATTCTTCAGCAAAAGCGCTATTTATGCAGCAGATGTAGTATTAATTCCAACTAAACATAATAGTATTTCTTCTCTACGAAATGTCGCAACAGTTATTAAAGATTATATTCCTGAAATCAATAAAATCAGAAATGATGGAAGCCCCATAGCTCTACCGATTTTTTTCAATGGCGAATCTATTACCGCTTCTCAAAGGCTTACTGCACAACAAGCCATAAATAACACAATACGTCAGGCAAAAAATGATAAGTTAAATTCTATTGATTTAACGCAATATTTTTATCCTAAATCAACTCGAACTAGGAAAGACCAACATATTTTTGAAATCCCGAGCTACGCACATATTGCTAACGCTGCATTTTCTCACACACCGGCTGTGTGTAAAAATCGGACAGCTTTAAGTTATTACGAAGCATTAGCTAAAGAATATTTTTTGCAATAA
2776274648	IMG			Fischerella sp. NIES-4106	TTGTTTTACAATTACTTAAATAATATTTATACTAAAACTAAATCAGTAATAGTATGGCATAATCAAACGTGTGTATTTTACAACGAACTAAATTTTTTAGAGGTAAATAATTTGCCTTTTGATCCTGATCTGTGCCGTAACGAAAGCGAAGTTGAAAGCAAACTCATAGTGCAATATTTGCTACCACAGCTTGGTTATACTCCAGACACCTGGCATCAAGAGGTTGCACTTGGTAGCATACGCTTAGACTTCCTAGCATTTGCTGCACAAGCCCTTCCCTTCGTTATAGATGCTAACTCACCACTAAGTGTGGTTATGGAGGCCAAGCATCCTAAACAGAACTTAAATAATCACGTTCCCAGACTCAGGCATTATTTAACAAGCTTGAATGTGCAATATGGTTTGTTAACCAATGGCAAAGAAATCAGAGTTTATCAAAAATTACTATATGATATTCAGTTAGTTTTTTCCTGTTCGGGAAAAGAAATAAGTACAAAAATAGAAGAAATTAAAAAAATAATTGGTAGAGAAAATTTGAATAACAAAGATATTTTAAATAACTTTAAAGCTTCAGTTATTTCCAATAATATTTCAATGACAATCAAGGAGCAACATTCAATGAAAATAATTGCGGTTTACCATAACAAAGGTGGAGTAGGTAAGACAACTACCGTAGTTAATTTAGCAGCTGCTATCAGGAAAAGAGGTAAAAGAGTCCTAGTAATTGATCTAGATAGTCAAGCTAACACTACATTTGCTACTGGTTTAGTTAAATTTGACGATGAAGAATTTGATGATATAAAAGATTCTAATATTTTTCATGTATTATCATCAGAAGACTTTTATTCTATCGCAGAAGTTGCTAGAAAATCCAATTTTAGCAATCCTGAAATTAATGTTGTGCCTGCACACATTGATTTAATAAGACAAGAAACAGAATTGAACGCACTTGAGTATAGCAGATTAATACTAATTGACAAACTAGAGGAAGTAAAAAATGAATATGATGTTGTGTTGATTGATACTCCACCTTCTTTAAATTTGTATGCCAAAATTGCCTTGATAGCCGCAGATTATCTAATTATTCCATCAGATTTAAAACCATTTGCTAATCAAGGATTAACCAACGTTAAAGATTTTATGAAAAGTATTAATGCATTTAGAAAACAGATTAGAAAAGCACCAATTGAACTCATAGGTGTTCTAGCTTGTAAAATATCTACCAATGCTAAGTTTGTTCAATCAACTTTAAAAAATCGGATAGAAAAGATTTCTAGCCGATATGGTGTTGCGGTAATGGATGCTGTAATTTATGAAAGAGATGATTTGGCAAAATGTGCGGAAAGAATTCAAATCATCGGAGAGATGGAAATCGCTGATCCTCTTTCAATATTAGACTTCAAACCACACTCAACCTCTGCACAAGAATTTGAAGTTTTAGCTATAGAAGTGTTACGAAAAATAGGGATGTCCTAA
2776621876	IMG			Nostoc sp. NIES-4103	TTGCCTTTTAATCCTGAACTGTGCCGTAACGAAAGCGAAGTTGAAAGCAAACTTATAGTGCAATATTTACTACCACAGCTAGGGTATACTCCTGACACTTGGCATCAAGAAGTTGCTGTTGGTAGCATCCGCCTAGACTTCTTAGCATTTGCTGCACAAGTAATTCCTTTTGTCTTAGATACCAACTCACCATTGAGTGTGGTAATGGAGGCAAAACATCCTAAACAAAACTTAAATACTCACATTCGCAGACTCAAGCATTATTTAACAAGCTTGAATGTGAAATATGGATTGCTGACTAATGGCAAAGAAATCAGAATTTATGAAAAATTATCAGACGATATCCAGCTAGTGTTTCAGTGTTCTGGTAAGGAAGTTGAAAAACAGATAGAAAAAATTACAAGTTTAATTGGCAGGGATACTTTAAAAAATAAACATTTGAAAGATAAGTTTGTAATTCAAGTAATTGACAATAACTCAAATTTGGAAATTAAGAGGCAAGATTCAATGAAAATAATTGCAATTTACCACAATAAAGGTGGTGTAGGTAAGACGACAACAGTAGTTAACCTGGCTGCTGCTATCAGAAAAAAGGGTAAAAGAGTTCTAGTTATTGATTTAGATAGTCAAGCTAACACTACATTTGCTACAGGTTTAGTAAAATTTGATGATGAAGTATCAGATAATATAAAAGACAGTTATATTTATCATATACTACGTTCAGTTGAACTTGATACTATCTCTGAAGTAGCTAGAAAATCTTCATTTACGAATCCTGAGATTGATGTAATTCCGTCACATATTAAGCTGATGAAGACGGAGAGAGAACTAAACGAATTGAGATCAAGTCAGATTAGGCTAATAAATAAACTGAAACAGGTGGAGGATAAATATGATATTGTTATTATCGATACACCGCCTTCTTTAAATTTGTTTGCATTTATTGCACTTATTACAGCTGACTATCTAATCATCCCTTCAGATTTGAAACCATTTGCGAATCAAGGTCTAACAAATGTCAAAGAATATATTAAAGATGAAGTTAATCAATATAGAAATTCACTAAATAAACTGCCTCTGAAAATTTTAGGAGTTCTTCCTTGCAAAATTGCAACTTTTCCCAAATTTGTACAGCATACTTTACCCAGACAAATAGCAGCAATTCCCCAACGCTATGGTTTACCTATACTAGATACAGTTATTTATCAAAGAGAGGAGCTTGCGAAATGTCTTGAACAAGTTCAACAAATAGGAGACATGGAAATTCCTGATCCTAGATCTGTATTTGAATACAAGCCACATGGTGACTCGGCTAAAGAATTTGAGTTACTAGCTATGGAAGTTTTACAAAAAATAGGAATTTAG
2776631543	IMG			Nostoc flagelliforme CCNUN1	TTGCCTTTTAATCCTGAGCTCTGCCGTAACGAAAGCGAAGTTGAAAGCAAACTCATAGTGCAATATTTGCTACCGCAGCTAGGTTATACCCCTGACACCTGGCATCAAGAGGTTGCCGTTGGTAGCATTCGCTTAGATTTTTTAGCATTTGCTGCACAAGTGATTCCCTTTGTCTTAGATGCCAATTCGCCGTTGAGTGTCGTCATGGAGGCAAAGCATCCCAAACAAAACTTAAATAATCATGTCCTCCGACTCAGGCATTATTTAACCAGCTTGAATGTCAGATATGGATTGTTGACTAACGGCAAAGAGATTAGAATTTATCAAAAATTGCAGACTGATATTCAACTAATATTTCAATGTTCTGGGAAGGAAGTTGAGACGAAATTAGAGAATATTAAAGTTTTAATTGGTAGAGAGACTCTAAAAGAAGGACAGTTGCTAGATAAAGCAGAAGTTAAAATAACTGAAAATATTTTAAATTTGGAAACTAAGAGGCAACATTCAATGAAAATAATTGCGGTTTACCATAATAAAGGCGGCGTAGGTAAGACAACCACTGTAGTTAATCTAGCTGCTGCTATTAGGAAGAAGGGAAAAAGAGTCCTAGTTATTGATTTAGATAGCCAAGCAAATACTACATTTGCTACTGGTTTGGTCAAATTTGATGATGAAGAGTTTGATGATATAAAAGATTCTAATATTTTTCATGTATTGCAATCAGAAGATTTTTATCCTATTGCAGAGGTAGCCAGAAAATCTAATTTTAGTAATCCAGAAATTTATGTAGTCCCTGCACACATTGATTTGATAAGGCTAGAAACGGAACTGAATGCACTTGATTATAGCAGGCTAATACTGATTGAAAAGCTAGAAAAAGTAAAAGACCAATATGATATTGTCTTAATAGATACACCTCCTTCGTTAAACCTATATGCCAAAATTGCCTTGATAGCTACAGATTTTCTTATTATCCCATCTGATCTAAAACCCTTCGCTAACCAAGGATTAACGAATGTTCAAGAATTTATAAAAACTATTAATGGATTTAGAAAACAAATTAGAAAACCACCAATCGAAATCATAGGAGTTTTAGCTTGTAAAATATCAACAAATGCGAAATTTGTACAATCAACTTTAAAAAATAGACTAGAAAAGATTTATAGTCGGTATGGTATCAACGTGATGAATGCTGTAATTTATGAAAGAGAGGATTTGGCAAAATGCGCTGAAAGAATTCAGATTGTTGGAGATATTGAAATAGCTGACCCAATATCAGTGCTAGATTTTAAACCAGACTCAACTTCGGCACATGAATTTGAGTTATTAGCAATAGAAGTTTTGGAAAAAATAGGGCTGTCTTAA
2776632423	IMG			Nostoc flagelliforme CCNUN1	ATGAAAATAATTTCTATATTTAATAATAAAGGTGGAGTTGGTAAAACAACACTTACATATCACTTAGCTCATGCTTTAGCACTAATGGGGAAAAGAGTTTTAATGATTGATTCTGACCCTCAATGTAATTTAACAATCTATGGTGTTGAAACTGAAGAATTACATAAGATTTGGGAACAAGAAAATAAATTTATTGATGATTTTAATGAAAATAGAATTAAACTTACTGAAGCGGAATTTGAGCTTTTTAATAGTAGTCCTAGAACAATTCATTATATTTTAAAACCCGCGGAAGATGGTACTAGAGATTTAGATCATCTACCACCTCCAATTAAAATTGATGAAAATTTAGACTTAATTCCAGGACGTTTAACATTACATAAGTATGAAAATCAAATTTCCAGACGCTGGAATGGGTTATACAGCAAAGAACCTTTGTCAATTAGAACTGTAACTCAGATAAGAACAATAGCGGTTAAATATGCGTCTGAGAGAAAGTATGATTTTGTTATCATAGATACCTCTCCAAGTTTAGGAGCATTAAACAAAGTAATTATATCAACTGTAGATGGGTTTCTAGTACCTTGTTTACCAGATATGTTTTCTTTATATGGGATAAAAAATATTGGTAATTCTTTACTCGAATGGCAAAACGATTTTCGCACTATCTACTCATTAATGGGTGATAAAAGAAATATGTTTCCTGAAAATTTTGTAAGATTTTTGGGATTCACAATATATAATGCTAAAAAATATACGTCTGAAAACATTAGTCTAGCAGAAAGTAGACTAAATTTAGCTCAAGCTGCATTTAATTATGCAAAACAAATCCCTGAAACTATTGAAAAGCATATAGTACCAGAGGTTCGCCTGCATTTAACTGAAAAAATGTTGAACACTCCTATTGGAGAGCAAGTGGTAATGCACACTCACAATACATTACCAGTAATGGCGCAAAAATATAGAATACCAATGTGGAAGATTCCTGCATTAGCTAAAACTTCACCAATAGTTGACAATGAAGATAAGAATACAATTTCAGGAAATCAAAAAATTTACGAAAGGACAAAAGAAAATTATATAGCTTTTGCAGAAGATTTATTAACAAGAATAAGTTGTCTTGATTAA
2776634152	IMG			Nostoc sp. KVJ20	ATGGACACCAAAATTATTTCAATTTTTAATAACAAAGGTGGAGTTGGTAAAACAACTACTATTTTTAATTTGAGTGCATCACTAGCAACAGCAGGCAAAAGAGTCCTCGTTATAGATTTTGACCCCCAATGTAATTTGTCTTTAATAACAATTGGTTATCAAGAGTTGGCTAAGTATCTTGAACAATCAACAGAATATCCCTTAGCTAGAACAATTAGAGCTTACGCACAATCATATGTCCAAAATCAAATCCCCAAGGTTTACATTTATCAGCCTAAATATACTAATTTGCTTAGTAGTCTAAGAAAAGGAAAAAGTAATGATTATGAAATATTTATGAAAGATAGCTTTTTTGAAAAGCAAAATAGGATTAAAAGTCAAGTAATAGATGTGGTATTGGGTGACTTTTGGCTAAATCGCCATGCTGATTCACTTGATGTAGGTAATGATTTAACACTAGGTATAGGGTTGAGAAAATTCTTAATTCCTTCTCTTTTAGTCAACACTCTTAAAGAAGAAGGCAAAGAATATGATTATGTATTAATTGATTTACCGCCTGCATTTAATACACTTGTTCGTTCTGCTTTATACTGTTCAGACTATTTTTTAGTCCCCTGCACGGCTGATTTATTTTCTGCTTATTGTATTACTTTAATTGGCGCTATGTTGCCAAAGTTTATTAATGAATGGGAATTAGGAGAACGTAGTTATAAAGAGTCCAATAGTTTTGATAATTTTATTCCATCCAAGGGTAAGCCAAAATGGGGTGGTTGGATTTACAATGGGTTTGATAGTATTAGATTTCCCTCCCTTCGTGAACGTAAAGAAACTGTGATTGATGAAGTACATTTAAAAAATGTCCAAGAAGAAGTAGAAAAGCAACTAATTCCTCAATTGCAGGCTAAGATTCCTTATCAATGTGTACCTGATTTTGTCAATTCAGAGCCAATAGCAAAAATTGAGGATCTAAATAATGGAGCTAGCCATATTCAACACTTAAATCTTCCGCTGAAATATTTGGCTATGACAAAAAAGCCAAATAAAACTTCACGTAAATGGTCAGACTCTCAGCAAGATTTAATGGATAGAATGGATAAAGAGTATGACTCTTTAGCACAATATATAATTAATAAATTTTAA
2776641035	IMG			Nostoc sp. KVJ20	TTGCCTTTTAATCCTGAGCTATGCCGTAACGAAAGCGAAGTTGAAAGCAAACTCATAGTGCAATATTTGCTACCGCAGCTAGGTTATACACCTGACACCTGGCATCAAGAGGTTGCCGTTGGTAGCATCCGCTTAGATTTCTTAGCATTTGCCGCACAGGTGATTCCCTTTGTCTTAGATGCAAATTCACCGTTGAGTGTTGTCATGGAGGCAAAGCATCCCAAACAAAACTTAAATAATCATGTCCCCCGACTCAGGCATTATTTAACCAGCTTGAATGTCAGGTATGGATTGTTGACTAATGGCAAAGAGATTAGAATTTATCAAAAATTGCAATATGATATTCAACTAGTATTTCAGTGTCCTGGAAAGGAAGTAGAGACAAAGTTAGATAAAATTAAAACTTTAATTGGTAGGGATAGTTTCAAAAATAGGCAGTTAAAGGATGATTTTGAAATTAAAGTAGATGAAAAGAATTTAATTATAGAAACCAAGAGAGAACATTCAATGAAGATAATTGCAATCTATCACAATAAAGGCGGCGTTGGTAAGACAACAACAGTAGTTAACCTGGCTGCTGCTATCAGAAAAAAGGGTAAAAGAGTTTTAGTAATCGATTTTGATAGTCAAGCTAACACCACCTTTGCCACAGGGCTAGTCAAATTCGATGATGAAGAATTTGATGATATCAAGGACTCTAATCTTCTTCAAGTATTGCAATCTGAAGAACTTTATCCTATTTCGGAAGTAGCCAGAAAATCTAATTTTTGTAATCCTGAGATTGATGTTGTTCCTGCACACATCAATTTGATGAGAAATGAAACTGATTTAAATGCTCTTGAGGGTAGTAGACTGGTACTTATTGATAAGTTAGAATATGTAAAAGATAAATATGATGTTGTCCTTATAGATACTCCACCATCGCTCAATTTGTATGCGAGAATTGCTTTAATTACCTCTGATTATCTTATTATTCCATCTGATTTAAAACCTTTTGCTAACCAAGGATTAACAAACGTTAAAGAGTTTATAAAAGGTATTAATACATTTAGAAAACAAATACGAAAACCTCCTATTGAAACTTTAGGTGTCCTTGCTTGTAAGATATCTACTAATAATCAATTTGTGAAACATACTTTACCTAAAAGATTAGAAGCAATTCCAAAACGGTATAATATTGAAGTCATGGATACAGTAATTTATGATAGAGATGATCTAGCAAAATGTGCTGAGAAATCTCTGATTATAGGAGATATGGAGATAGCCGATCCCATGTCTGTACTTGATTTTAAACCAGATTCAATTGCTGCACAGGAATTTGAGTTACTAGCAATAGAAGTTTTACAAAAAATAGGGTTATCCTAA
2787953878	IMG			Oscillatoriales cyanobacterium CG2_30_44_21	ATGCAGTCAAATTCTGAGTTTAATCCCAGCTTGTGTCGCAATGAGAGTGAGGTGGAGAGCAAGTTATTTGTGCAGTATCTTTTGCCAGCCCTCGGTTATGATGCGAGTTCGTGGCATCAAGAAGTGGCGCTGGGAAATATTCGATTAGATTTTTTAGCTCTCACTTCTCAAATTTTCCCCAAAGCAAGCCATAAATCGCCTAAGGTTTGCGTGGTGATGGAGGCTAAGCATCCCAAGCTAAATCTTGACTTTCATGTGCGCCGCCTCAGTCACTATCTCGCCAAGTTACAGGTTGCCTATGGGATTTTAACTAACTCTCGGGACTTTCGTATTTATAAGCTAGAGGGCGATCGCCTTGAACTTGTTTTTCAATGTCAAGGCTCAGAAATCTCCAACGAAATTGCAAAAATCAAAAGTATTATTGGCAAGCAAGAGCTATTAAATATCGGCAGCAAAGCGCCATTGGATTCATCTAATACCCTTGATCAGCCTCTTGTCACGCCCCCATTAGAATCAGACTCAAACTTACAGGAGTCTCTCAATCTGCTAACCGAGCCAAATTTTGATGGCGCACCTGTGCTGCGCCATCAAAATTTGGTTCCTGATGTTACTCCATCGATAAAAACTATGAAAATAATTGCGATTTATCACAATAAAGGCGGCGTGGGCAAAACCACCACAGTCGTTAACCTCGCCGCCGCCCTCAGTCAAAAGGGTAAACGGGTTTTGGTGATTGACCTTGACAGCCAAGCAAATACTACCTTTGCCACAGGGCTGGTCAAGTTTGAAGATGAAGACTTTGACGATATTAAAGAGTCAAATATTTATCATGTTTTGAAATCCGATGAGTTCTATTCCATTGAAGAAGTGGCGCGAACCTCTAACTTTTGTAATCCATCTATTGATGTAATTCCATCGCACATTACTTTAATGCGTTACGAAGAGGAATTAAATAGACTGGACTATAGTCGGATGATCTTGTCTGACAAGCTCAAGGATGTCGCCCATAAGTATGATGTCGTCTTAATCGACACGCCTCCCTCTTTAAATCTCTATGCCAAGTTTGCCCTCAATACCTGTGACTATTTAATTATTCCCTCTGACCTGAAACCCTATGCCAATCAAGGCTTGCTTAACGTTAAGGACTTTATTAAAGAAGTAAATGCCTTCCGCAAGAAAATTAATATGAGTCCCATTGATGTGTTGGGAGTTCTGCCCAATAAAATTTCCACCAATAGTAAATTTGTGCAGTACACCCTGCCGTCTCGCCTTCAGAGAATTACGGCTAAGTACGATCTGAAGCTAATGGATTCGATTATTTATGATCGTGATCATTTGGCTAAATGTGCCGAAAAAAATCAACTGGTGGGTGATATGGAAGTCGCCGATCCGCGATCCATCTTTGATTTCAATGCCAACTCGATGGCAGCACAAGAGTTTGAACTTTTGGCGATCGAGGTATTAGAAAAAATTGGTGTTGATAGCACGGTGCGCTAA
2787958003	IMG			Oscillatoriales cyanobacterium CG2_30_40_61	ATGGTTCAAAAAATTGCTCTATTTAATCATAAAGGTGGTGTTAGCAAAACAACAACGACCTTTAATCTAGGTTGGATGCTGGCAGAGAAAGGTAAAAGAGTGATTTTAGCCGATACCGATCCCCAGTGTAATCTAACGGGAATGGCATTAGGAGAAGGAACAGAAGAAGGTGAAGAAAGAATAGAACAGATTTATAATACCAAATCCAACATTAAAACTGGTTTAGCTCCTGCATTTGAATCCCAACCTAAAGCGATTGAAGCTATAGATTGTATCCCAATAGAAGGTCGAGACGGATTATTTTTGCTTCCGGGTAATGTGGGATTTGCCGAGTATGAAGTTACGCTAGGTCTTGCACAAGAGTTAAGCGGATCAATTCAAACGCTTAAAAATTTGCCTGGTTCGATTAATTATTTATTTGAAAGAACGGCGGAAAAGTTTGAGGCTGACTATATTTTAATTGATATGAGTCCCAGTTTAGGAGCAATTAATCAGAATTTGTTGATGATTAGTGACTTTTTTATGGTTCCTACAACGGCTGACTTTTTCTCAGTCATGGCAATTGATTCTTTATCGAAAGTCTTACCTAAGTGGTATCGTTGGGCTAAATCAGCTAGTGCTTTGCCAATTTTAAGAGATGCTGATTATCCTTTTCCTGATGTGACATTACGTTTTCTGGGAACAATTATACAGAATTATCGGATTAAAAATGGCAAAGAAACAAGGGCTTTTCAAAAGTGGATTCAAAAAATCGAGGAAACTGTGAGTTGTAAGCTAGTCCCTATTTTACAAACAAATAATATGACATTACCAAAGGGAGCTTATAAATACAAGGGGATTCAAGATACATTTACTTTAGCAAAAATCCCTGATTTCAATAGTTTAATTGCATTATCTCAAGAATACCAAACCCCAGTTTATGCCTTAACAGCAGATCATGTAAACTTAACGGGTAGATTATTAGAACAAAATCTAAATAAGCAAAAAGAATTTAGACTGTTTTTTTCAAACTTAGCCGATCAAGTGATTGAATTAACCGCCGCTTATGCAGTCAGCCATTGA
2788405955	IMG			Aphanothece hegewaldii CCALA 016	ATGGTTCAAAAAATCGCTCTATTTAATCATAAAGGTGGTGTCAGTAAAACAACCACTACATTTAACCTTGGTTGGATGCTTGCCTCTAAAGGGAAAAAAGTAATTTTAGTAGATACTGATCCACAATGTAATCTGACTGGTATGGCATTGGGAGAAGATACAGAAGACGACGAAGCAAGATTAGAAGAGGTTTATAAAACACACTCAAATATTAAAACAGGTTTAGCACCCGCCTTTGAATCGCAACCAAAAGCGATCGATGCTGTAGACTGTATTGAGATTGAAGGTATAAAAGGATTATATTTACTGCCTGGTCATGTTGGCTTTGCGGAATATGAAGTAACGCTTGGGATTGCACAAGAACTTAGTGGTTCAATTCAAGCTCTTAGGAATTTACCTGGTGCTATTACGGATTTGCTGGACAAAACGGCAAAAAAATTTAATGCAGATTACATTTTAATTGATATGAGTCCTAGTTTAGGGGCAATTAATCAGAATTTACTAATGACGAGCGATTTTTTTATCGTTCCGACAATGCCTGATTTTTTTTCGGTAATGGCGATTGACTCTCTAACTAAAGTCTTACCCAAATGGTACGCATGGGCAAAAGCAGCAAGTTCACTACCAATTTTGAAAGAAGCCGCCTATCCATTCCCTGATATTACGCTGCGTTTTTTAGGTACTATTGTTCAAAATTATCGAACTAACAAAAGCAAACCAACAGCCGCTTTCCAAACTTGGATACAAAGAATAGAAGGAAGTGTTTCTTATAAGCTAGTTCCAACCCTTCGTCAACATAATATGATGCTGCCTGATCTACTTTATAGTCAACAAAATATTAGTGACAGCTTTACTCTGACAAAAATACCTAATTTTAATAGTTTAATAGCTTTATCACAAGAGTATAGAACTCCTATTTATGCTCTGACACAAGATCAATTAAGTGATTCTAAATGGCAGGGAAATGTACTAGCAAATTTTCAATATCAGCAAAAACAATTTCGAGAAACATTTTTAGATTTAGCCGATAAAGTAATCGGGTTAACCGCTCCTCAATATGCAGTCAGCACTTGA
2789939839	IMG			Chlorogloea sp. CCALA 695	TTGCAAAGTCTGCCTGATCAAGCCCAAGAATCCATTGTTAATGAGCTTTTTGTACCCACTTTGCTAAAGGAGTTAGGGTTTCAATTTAATGAGATTAACCCCCAATATAATACAGGCAAAGGATTTGTCGATAAAGCTGCCAGGAAAACTATTGGCGACGATATTTTTATACATACTAAATCTAATCCATACCTGCTTGTAGAGCTAAAAGGTAGGAATATCAATTTGTCTAGTGATTCTGCAAGTTATCGAGACACTGTTACTCAGTTAAATAACTATCTACTTGCGCCCAATTGTCATGCAGCACAATGGGGTATTATTACAAATTCATGTCATATTCAACTATTTCGTAAGCATGGAAAAGTAATCTTCCCTGCAACTAAGTGTATTTCACTTAACAAGGAAAATATCGATAAAGTTATTACTTTAATCCGCAGAAAGCTTAAAAAGCCAGCTAAAGCTTTAACAATAGCAGTTTACAACAATAAAGGAGGTGTGGGGAAGACAACTACAACAGTTAATATTGCTGGAATCTTAACTTATCTAGGCAAGAAGGTTCTAGCAATTGATTTCGACCCAAATCAGCAAGACTTAACTCATTCTCTCGGTCTTCCGTTAAACAACGATAGTGTTTTTAAAGCTCTTACTGAAAGAGACACAACCCTTCAAAACGCTATACATCCTTATGTTTTTAAAAGTGGAACAATTGTACTCAAATTTGATGTAGTTACAGCAGACTTAAGTCTAACAGAACAACCAGATCATACACTAAGCAGTAAGATTTCTGTCAGAAATCTTTATCAAAAACTTGAGCTTTTAAAACAAGAATATGATTACATCTTAATAGATTCGCCGCCCAATTGGAAATTGTTTAGTAAGCTAAGTTTATATGCGGCTGATGTTGTTCTTATACCCACAAAACACAATAATCTTTTTTCTTTAGAAAATGCAGCTACAGCAATCAAAAAATTTATCCCTGAAGTACAATCTGCAAAGCCTGATGGCAGTCCTGTTGCCCTACCAATCTTTTTTAATGGTGAAAAGATTACACCGCCTAAGCTAAAAGTTGCTCAAAATGCAATTGATAATATCATTAATATTGCCGCTAATACTGTGAAAGACAAGTTTGACTTGCTACCTTATTTCTACCCCGAATATACCAGAAGTAAACATGAAAAAGATCCTCGTCATATTCATCAAATACCGAGCTATGCAAACATAGCAGATGCAACCTTCTTGCAGATTCCTGCGGTTTATAAAGATAAAATAGCTAATGATTATTACAAACATCTAGTCAAGGAGTATTTTCTACAATGA
2790516141	IMG			Arthrospira sp. TJSD092	ATGGTTCAGAAAATCGCCCTATTTAATCACAAAGGCGGAGTCAGTAAAACCACCACTACATTTAACTTAGGTTGGATGTTAGCAGAAAAAGGCAAAAAAGTGATTATTGTAGATGCTGACCCACAATGTAATTTAACTGGTATGGCTTTAGGTGAAGATACCGAAGATGACCAAGGGAGAATCGAAGCTATCTACAATACACATTCCAACATTAAAACCGGACTCGCGCCAGCTTTTGAAGGTCAACCCAAACCCATTGAAGCCGTAAATTGTGTTGCTTTATCAGGTCAAGAAGGCTTATTTTTACTTCCGGGTAATGTAGGATTTGCTGAGTATGAAGTTACCCTAGGTATTGCTCAAGAGTTAAGTAGTTCGATTCAAACACTCCAAAATTTACCCGGGTCTATTACTGACTTGTTTAACAAAACTGCCGCGCGGTTTAATGCGGATTATATTTTAATTGACATGAGTCCTAGCTTAAATTCAATTAATCAAAATTTGTTGATGACCAGCGACTTTTTTATCATTCCTACTACCGCTGATTTCTTCTCCGTGATGGCGATTGAATCCTTGAGTAAAATTTTGCCAAAATGGTCATTATGGGCGAAAAAAGCCAGTTCCTTACCGATTTTAAAAGAGGCAATATATCCATTTCCTGATTTTAAACTTCGGTTTCTGGGAACTATTATTCAGAATTATCGCATTATTCACGGTAGGGAAACTGTAGCTTTTCAAAAATGGATTGATAGAATCGAGGCAGATGTTAAGGATAAATTGGTTCCTGTGTTCAGACAATCTGGTTTAATGTTACCTACTCCCAGTTATCTTGAGCAAGGTATTAGCGAAACTTTTACTTTAACTAAGATTTCTAACTTTAATAGTCTGATTGCTCTGTCTCAACAGCATCAAACTCCGATTTATGCTTTAACTCGTGAGCAATTAAAACAAGCTGGCAAAGTTTACCAAAACAATCAGAAAAAACAGCAAGAATTTTATCAGGTATTTGCCGACCTAGCAGATAAAATTATCGGATTAACTTCTCAGAGTTATGCAATTAGCGCTTGA
2790719115	IMG			Calothrix rhizosoleniae SC01	TTGTCATTTCATCCTGAATTTTGCCGTAATGAGAGTGAAGTTGAAAGCAAATTCATCGTTCAATATTTGTTACCCCAGTTAGGATATACACCAGATACTTGGCATCAAGAAGTAAGCTTTGGCAAAATTCGTCTGGATTTCCTGGCTTTTGCGGTGCAAACCATGCCTTTCGTTTTAGATGCGAGTTCACCGTTGAGCGTGGTGATGGAAGCCAAGCACCCAAAGCAAAATTTGAATAAACATATTCATAGATTGAGGCAGTATTTAACCAGTTTAAATGTTGAGTATGGTTTACTGACAAATGGGAAGGAAGTTAGGATTTATAAAACATATAATAATGATATTAAATTAGTGTTTCAATGCTTGGGGAAAGAGATAGATGCCAAAATAGATGAAATCAAAAAATTAATCGGTAGAGATAAGCTCAAAGATAATCCAAGCATCAAAGAAGCAGGAGTTTTAAATTCTCAATATCCAACTCAATCAGTATCTCCAGAGATTTCTAAAACCAAGGGAAAACATATAATGAAAATCATTGCAGTCTACCATAACAAAGGTGGTGTTGGTAAAACGACAACCGTAGTTAATTTAGCCGCAGCTATTAGTAAAAGAGGGAAAAAAGTTTTAGTTATTGACTTGGATAGTCAAGCTAATACCACATTTGCTACTGGTTTAGTTAAATTTGATGATGAAGAGTTTGATGATATCAGGGAATATAATATTCTGAATGTGTTAAAGTCAGAGGAATTTTATTCTATTTCCGAAGTAGCAAGAAAGTCTAATTTTTGCAACCCAGAAATTGATGTGATTCCTTCCCACATCGATTTAATGAATGGTGAAATAGAGTTAAATGCTTTAGAGTATACCCGATTCATACTAATTGAAAAATTGGAAGAAGTCCAGGAAGAATATGATGTGGTTCTTCTTGATACTCCACCTTCCTTAAATTTGTATGCCAGAATTGCTTTGATAGCAGCAGATTATTTGATTATACCATCAGATTTAAAACCTTTTGCCAACCAAGGTCTAACAAACGTTAAAGATTTTGTTAAAGCTGTGAATGCTTTTAGAAAGCAGATGAGAAAAGAACCTCTGGAAATACTTGGTATAGTCCCCTGTAAAATATCTACCAATGCCAAATTTATAAATGCAACATTTAAAAATCGCATTCGCAAGGTTTATGAAAGATATGGTATTGATATTTTCAATACTGTAATTTATGAAAGAGATGATTTAGCTAAGTGTGCGGAAAAAACTTTAGAAGTTGGAAATATGGAAGTTGCTGATCCTATCTCTGTACTTGATTTTAAGCCTAATTCTCTCTCTGCACAAGAATTTGAATTACTAGCAAAAGAAGTATTGAAAAAAATAGGAATGGCTCAATGA
2792368203	IMG			Planktothrix tepida PCC 9214	ATGGTTCAAAAAATTGCTCTATTTAATCATAAAGGTGGTGTTAGCAAAACAACCACGACCTTTAATCTAGGTTGGATGTTGGCAGAGAAAGGAAAAAAAGTGATCTTAGCTGATACCGATCCTCAGTGTAATCTAACAGGAATGGCATTAGGAGAAGGTACAGAAGAAGATGAAGAAAGAATAGAACAAATTTATAATACAAAATCTAACATTAAAACAGGTTTAGCTCCTGCATTTGAGTCTCAACCCAAAGCAATTGAAGCTATAGATTGTCTTCCAATAGAAGGTCGAGACGGATTATTTTTACTTCCAGGTAATGTGGGATTAGCTGAATATGAAGTCACACTGGGTATTGCACAAGAGTTAAGCGGGTCAATTCAAACGCTTAAAAATTTACCGGGTTCAATTAATTATTTATTTGAAAGAACAGCTAAAAAGTTTGATGCTGACTATATTTTAATTGATATGAGTCCCAGCTTGGGATCTATTAATCAGAATTTATTAATGATCAGTGATTTTTTTATAGTCCCTACAACGGCTGACTTTTTCTCCGTGATGGCTATTGATTCTTTGTCTAAAGTTTTACCGAAGTGGTATCGTTGGGCTAAATCTGCCAGCGATTTACCAATTTTAAAAGAGGCTGATTATCCTTTTCCTGATTTGACGTTACGCTTTCTAGGAACAATTGTACAAAATTATCGGATTAAAAATGGTCAGGAAACAAAAGCTTTTGAAAATTGGATTAAACGAATTGAGGAAACTGTTAGCTACAAGCTAGTTCCTAGTTTGCGAAGAAATAATATGCTATTACCAGAGAAGGCTTATAAACAGCAACAAATTCAAGATACTTTTACTTTAAAAAAGATTCCTAATTTCAATAGTTTAATTGCATTATCTCAAAAACATCAAACTCCAGTTTTTCGCTTAAGTCAAGTAGAGGTGAAACTACGGGGTCAAGCATTACGACAAAATCAACAGAAGCAACAGGAATTTGAAGAAATTTTTTCAAACTTAGCTGATAAAGTTATTGCCTTAACCTCCACTTATGCAGTCAGCCATTGA
2792866260	IMG			Microcystis sp. MC19	ATGAAAGATAACACCCCCAGAGTAACAAGTCTCAAATCTTATCTTCAGCATTTGCCTCAAGATGCGTCGGAAGCGATCGTTAGCACCAACTTTGCACGTTACCTGATATCATATTTAGGATTTTCAACCACGGAGATAATCCCACAGTACGACACGGGAGGCGGTGGGATTACCGACTTTGCCACTCGGAGAAACCTAGCAAACGATATTTTTTTGCAGACAAAGAGTAATCCTTTTCTGCTGATAGAGTTAAAGGGTAGAGATATTAACCTAACTGAAAATAGTCCAAGTTATAAGGCAACTGTCAATCAGTTAAAGCGTCAGTTATTAGGGAATAACTGTAAAGCAGCCCAATGGGGAATTATCAATAATAGTTCACACATCCAGTTATTTAGAAAACATGGTAAAACCATTTTTCCTGCTACTACTTGCATAGAGCTAACTCCTGATAACATTGATGACACTATAGCTCTAATCAAGACAAAAATTGACAGCACTCCCAAAGCACTAACGGTTACTGTTTACAATAATAAAGGCGGTATAGGCAAAACCACCACCACCGTAAATCTTGCAGCTTTCCTTGCCCTTTTAGGTAAAAAAGTTTTAGTTTTAGACTTTGATTTTAATCAACGAGATTTAACTAAATCTATCCTAACTATAAACCCAGAAGATGGACTACTAGAAAAGGCTTTAACTGACCGCAATATTGATATAAAATCAGTGATCATTCCCTATATTTTTAAGAATTCAAAACGACAAATTACCTTCGATGTTGTTCCTGCTGATCCTAAAATGGCAGAGTATCCGGAATTTCAGTATAATTCTCAAATGAAAATATTCACTCTCCATAGAAAATTAGACTTAGCTAGATATGAATATGATTACATCTTTATAGATGCAGCTCCCAATTGGCGATTTCCTAGCCAGCTGGCTGTTTATGCTGCCGATGTTGTCCTCTTACCCACAAAACATAACAATTCATTCTCCCTTAATAATGCAGCCACTGCCATCAAGGAGTTTCTGCCGCAAATGCAAAAATTAAAAAAAGATGGGACTCCCATAGCCTTACCAATTTTTTTCAACGGTGAGAAGATTACTCAACCACAGTTAGAGCTTGCCCAAAAAGAAATTAATCAAATACTAAAAAATGACAAAAACCTTGTACACTATTTTTATCCCAGATATACTAATGCCAAAAAAGATTTACATATTCATCACCTGCCAGAATACGCTATTATAGCCAGTGCTGCTTTTGAGCGCGTGCCAGCCGTTTATAAACATCGTTCCGTTTATGACTACTACAAAGACTTAGCAAAGGAGTATTTTTTACAATGA
2792868034	IMG			Microcystis sp. MC19	ATGGTGCAAAAAATAGCTTTTTTTAATCATAAAGGTGGAGTCAGCAAAACTACAACCACTTTTAACCTTGGTTGGATGCTTGCTGAGAAGGGCAAAAGAGTAATTATTGTCGATACCGATCCCCAATGCAACTTAACTGGTATGGCTTTGGCTAAAGAAAGTGAAGATAGGGAGGAAAGACTACAAGCAATCTACAATACTTACTCTAATATTAAAACAGCTTTAGCACCTGCTTTTGAGTCTCAACCGAGATTAATTGAAGCTGTGGACTGTATTCCTATTGATGGTCGTGATCGTTTATTTCTATTGCCCGGTCATGTGGGGTTAGCTGAATATGAAGTTACCCTAGGTATTGCTCAAGAACTTAGTGGGTCAATTCAGGCTTTAAAAAATCTCCCCGGTGCGATTACATATTTATTAGACAAAACTGCCGAAAGATTTCAAGCTGACTATATTTTAATCGATATGAGTCCCAGTTTGGGGTCAATCAATCAAAATATACTGATGACCAGCAACTTTTTTATTGTGCCAACCACAGCGGATTTTTTCTCGGTTATGGCTATCGATTCTTTAACTAAAATCTTGCCTAAGTGGCACCAATGGGCTAAGGCAGCTAGTGCTTTACCAATTCTCAAAACCGCCAACTATCCCTTCCCCGAAGTTAACCTACATTTTTTGGGAACTATTGTTCAGAACTATCGAATTATTCGTGGAAAAGAAACAAAAGCCTTTGAAAACTGGATTAACGAAATCGAGGAAAATATTGGCAATAAAATGATTACAGCCCTAGGAAAAAATGGCATGATGCTACCGAAATTTATCTACGATCAGAATGGTGTATCAGACTGCTGCACTCTAGTAAAAATTCCTAATTTTAATAGTCTTATTGCCTTATCTCAAGAGCATCAAACGCCCGTTTTTGCACTAACTGCTGAACAATTGAAATCAGCTAAGTCGCAGGGTACAGTGTTAGATCAAGCCCAAGAAAAACAACAAAAATTTAAAGATATTTTTTCTGACTTAGCAGACAAAGTTATCGGTCTTACCTCCGAGATTTATGCAGATAGCCATTGA
2804891723	IMG			Scytonema sp. NIES-2130	ATGGATTCTTCCAAACTTAGGCAAGTACTGTTGGATCTTCCGAGTAATGCGCAAGAGCCAATAGTTGGCAACATCTTCATTCCATATCTGCTAAAGCTGCTGGATTTTGATGCAACTGAAACCGTCCCCAAGTTTGCTACTGGCAATAGCTTTGACGCCGTTGATTACGCTGTTCGCAAGAATGCTGAGAACGACATCTTCGTCAACACCAAGTCTAACCCCTACCTACTGTTGGAAATAAAAGGTAGAGATATTAACCTAAGCGGAAATTCTGCACAGTATAGGTCAGCAGTTAAGCAGCTTCACGGTTATTTACGTGGTTCAAATTGCAAGTCTGCCCAATGGGGAATTATTACAAACTCCAGACACATTCAATTGTTTAGCAAGCATGGCAAGGTTATCCACCCAGCCTCGTCCTGTCTGGAGATTACACCTGATAACGTTGACGAGATTGTGGCGGCAATCAAAGCTAAAATCGACAACCCTCCCAGGGCGCTCACAGTCGCCATTTACAACAATAAAGGGGGCGTGGGAAAGACTACAACCACGGTTAATCTGGCAGCTACATTGGCAGCTTTTGGAAAACAAGTATTAATTATTGACTTTGACCCGAACCAACAGGATTTAACCAACTCCCTTGATGTGAAACCAAAGGAAGATGCGTTGTATTCCTGGTTGGAAAATAAGCCGAGTCCATCATTTCCTCCAGGGGTCATGTTCAGGTTCAGTTTCCCGACAAAGTCCACTGGCACAATAGCATTTGATGTTATCCCAAGTGACAAAAAGCTGATGGTTTTAGGAGAAGAAAGACTGCGGCAAGTTATCAGGATAGCTAAACTGAGGCAGCTGATTGACCCGTTAAAATCTCTATATGACTACATTTTAATTGACTCTCCACCCAACTGGAGATTCTTCAGTCAGAGCGCGGTGTATGCTTCGGATGTAGTTTTAATTCCTACCAAGCACAACAACATCTTTTCTCTACAGAATGCGGCAATTGTTATCAAACAATTCATTCCAGAAGTCCAAAGTTTTAGGAAGGATGGGGGACCAATAGCGCTTCCTATCTTCTTTAACGGAGAAGCGATTACCCCAGCAGCACGAGCTACGGCTGACCGAGCATTGGATGAAATCATCGAACAGGCAAAAAACGATAAAACTAACCCCTTTGACTTAACGCCGTACTTTTACTCCCGTTACAGTCAAGCAAAACCAGATCACTACATTTTCAATTTGCCCAGTTATGCCCACATTGCGAACGCGGCTTTTGCACGTACGCCATCTGTGTATAGAAATAAAACAGCATATGATTACTATTTTGCATTAGCCAAGGAGTATTTTCTACAATGA
2805487978	IMG			Phormidesmis priestleyi ULC007	ATGGTTCAAAAAATTGCTTTATTCAACCACAAAGGCGGAGTCAGCAAGACTACAACCACATTCAATTTGGGCTGGATGCTTGCCTCAAAAGGGAAAAGAGTGATCCTTGTAGACAGTGATCCCCAATGTAATCTCACAGGCATGGCTTTGGGAGAAGAAACTGAGGATGACGAGGCGAGAATTCAAGAAATCTACAACACAACTTCAAACATCAAGACAGGATTGGCTCCCGCATTTGAGTCACAGCCGAGAGCGATTGAAGCTGTTGATTGTGTTCCCATACAAGGTCGGAATGACTTATTTCTGTTGCCTGGTCATGTTGGTTTTGCCGAGTATGAAGTAACACTAGGCATTGCTCAAGAATTAAGTGGCTCAATTCAAGCTCTCAAGAATCTACCCGGTGCCATCAATGATCTGCTTGAAAAAACGGCAACTAAGTTCAATGCAGATTATATGCTGATTGATATGAGTCCAAGCTTAGGCTCGATTAACCAAAATCTGCTCATGATCAGTGACTTCTTCTTAGTGCCGACTACTGCTGACTTCTTCTCTGTAATGGCGATCGACTCTTTGGCGAAAGTCTTGCCAAGATGGTATGCCTGGGCAAAGTCAGCAAGCTCACTTCAAACTTTAAAGGAAGCTAATTATCCGTTCCCTGATGTAACTCTGCGATTTTTAGGGACGATCGTTCAAAACTATCGAATTATCCGAGGTAAAGAGACGGCTGCGTTTCAAACCTGGATCAAGAAGATTGAGCAAGCTGTCTCTGACAAATTGGTTCCAATCATGAGTCAGAACCATATGATGCTGCCGAGTCAGATTTACAGAGATCAGGGAATTCAAGGCAGCTTCTCTCTGGCAAAAATTTCAAACTTCAATAGTCTGATTGCTCTATCTCAAGAACATAGAACTCCAGTTTATGCGTTAACCCCTAAACAGTTGGGTCAAACAGGAATTGTTTTGGACAACAACCAAAAGAAACAGGAGGAGTTCAGACAAACTTTTTCAGATTTGGCAGACAAAATCATTGCACTAAGTTCCGAAAGCTCGCCGTATGCAGTCAGCGCTTGA
2825678205	IMG			Moorea producens JHB	GTGAAGGTCATTGCAGTATACCATAACAAAGGCGGCGTGGGGAAAACCACAACGGTGGTTAACCTAGGGGCAGCTATCCGAAAAAACCGCAAAAAAGTGCTGATCATCGATCTTGATAGCCAAGCGAATGCTACTTTTGCTACCGGACTGGTGAAATTTCATGACGAAGCATTTGATGATATCAAAGAGTGTAATATTCTCCATGTTTTGCAATCTGAGGAATTCTTCTCAATCTCGGAAGTAGCTAGAAAATCTGACTTCAGCAATCCAGAAATTGATGTGATTCCTGCTCACATCGATCTCATGAAATATGAGCTTGATATCAATCAGCTTGATTTTAGCTTTCTAATGCTGATGGATAAACTAGAGGATGTTAAAACTTACTATGATGTGGTAGTTATTGATACCCCGCCATCTTGGAATTTATATGCTAGAATTGCTTTGATTACTGCTGACTATTTAATCATTCCTTCAGACCTCAAGCCTTTTTCTAATCAAGGATTACTGAATGTTAAAGATTTTATCATAGCGATTAATGGCTATAGAAAACAACTCAAAATTAAGCCGCCACTTAAAGTCTTGGGAGTGCTGCCTTGTAAAATAGCAACCAATAATATGTTCATACAGCATACCTTGCCAAAACGGATAAAAGCAATTTCCGAGCGATATGGCTTTGATGTCATGAAGAGTGTTATTTTCGATCGCGATGATTTGGCCAAGTGTGCTGAACAAGTTGAAAAAGTAGACAATCAGGATATACCGTCTCCTGTGTCTGTGTTGGATTATAAACCATATTGTATGGCTTCAGAAGAATTTCGGTCTCTTGCCCAAGAAGTTTTGGAAAAAATAGGCATGTAA
MATOU-v2.108190611	MATOU-v2				CGCGGCGGGATCGGACGGTGCGGACGGCGCGGGTGAGGAGCGCAAGGCGGCGGTGCTCTCGGCGCTGCGCAGCATCATCGACCCCGACCTGGGTGATGACATCGTGAGCTGCGGGTTCGTCAAGGACCTGGCGGTGGACGCGGCCGGCGGCGCGGTGTCGTTCCGGCTGCACCTGACGACCCCAGCGTGCCCCGTCAAGGACCGCTTCAAGGCCGATGCCGAGAGCGTGGTGGGCGCGCTCGAGTGGGTGCAGGAGGTGCAGGTGGCCATGAGCGCCGCGCCGCCCAAGCCGCTCTCGCCGGCCATGCCGCCCGGGCTAGTGAACGTGAGCAACATCCTGGCGGTGTACTCGTGCAAGGGCGGTGTGGGCAAGTCCACCGTGTCAGTAAACCTGGCGTACGCGCTGGCGCAGATGGGCGCGCGCGTGGGCATCCTGGACGCCGACATCTACGGGCCCTCCCTGCCCACCATGGTCTCGCCTGAGGTGACGGTGCTGGAGATGGACGCGCAGACGAAGCGCATCAAGCCCAACGAGTACAAGGGCGTCAAGTGCGTCAGCTTCGGGTACGCCTCGCAGGGCGCAGCGGCCATCATGCGCGGCCCCATGGCCAGCGGCGTGGTGGAGCAGCTCCTGACCACCACCGACTGGGGCGAGCTGGACTACCTGCTCATCGACATGCCGCCGGGCACGGGCGACATTCAGCTCACGCTTTGCCAGGGCGTGCCCCTCAGGTGCGCATGTTTGCGCGCCTGCGCGTACCCTGCGCGGCGGTGGTGGAGAACATGGCGCACTTCGAGGTTGACGGCGTGAAGCACTTCCCCTTTGGCAAGGGCTCCGGCGAGCGCATCTGCCAGGCGTACGGCGTGCCCAACCTCATCGAGGTGCCGATCGAGCCCGACCTTAGTGCGGCGGGCGACTGCGGTGAGCCGGCGGTGGTGAGCGCGCCCGCGAGTGCCACCGCGCGCACCTTCGGCGAGCTGGGCGCGGCGGTGGTCAAGGAGGTGTCCAAGATCCGCTCCGGGCGTACCGACATCCTCGTGGGCTTCTGCGGCACCGAAGATCGGCTCATTGCCATCGATGCGCCGGGCATGGAGCGCCGCCTGCTGCTGCGCGCGGTGGACGTGCGCCGGGCGGACCGCGGCGCGGCGTCGGTTGACGAGTGGACCGGCGAGCGGCTCACTGACCCGGCGGACGTGCCCGAGGACATAGAGCCGCAGGAGATGGCCGCACTGGGTAACTACGCCGTGCAGATCCTATGGCCCGACGGCCTCAACCAGGTCGCGCCGCTGGATCAGTTGCAGGACCTGCCCGCGTTGACGGCGGAGCAGGGTGGCGCGGAGTTTGACATGCAGCGGCGA
MATOU-v2.132211384	MATOU-v2				GCCCTTGACCACGTCCGTGAAACTGAGGCGCTGGGGCGTGGTGACGATGACGGCAGCCGTGATGTTGAGGGACTGGCAGAGGGTGAGGGGGATGTCTCCGGTACCGGGCGGCATGTCCAGGATGAGGTAGTCCAGTTCGCCCCAGCTGGTGAGGGTCAGGAGCTGGTTGATGAGCTGGATGACCATGGGCCCGCGCATGATGGCTGCTGCGCCCGGATTCACGTACCCGAAGCTCATGAGCTTGACGCCCTTGGGCTGGCCCGCCGCGTCCACGCCCGTCAGCTTCACCATCGGCCGGATCTGGCTCTCCACGAACTCCACCACCTCCGTGTCGGGGATCACCATCGTGGGAAGGCTGGGCCCGTAGATGTCCGCGTCCAGGATGCCCACCCGGGCGCCTTGCCGGTCCAGCGCAAAGGCCAGGTTCACGGCCGTGGTGGACTTGCCCACGCCGCCCTTGCAGCTGGAGACGGCAATCACGTTGTTCACCAAAGACAGGCCCGTGGCCTTGAGGTCGGCCGAAGCGGGGCGGTCCGCGTTGATGGGGCGCGAGGACAAGATGACCTCGGCCTTGGTCACCCAGGGCAACTCTTCCACGACCCGGGTCGCCTGGGCCTTGAGGTCGTCCTTGACGGGGCAGGCGGGCGTCGTGAGCTCCAGCACGAAGCGCACGCTGCCGGTCTCCGCAGACATG
MATOU-v2.1428418	MATOU-v2				AAATGTGGATTTTGCTTCTTTTCGAGACGCGATGATATGAAACAACACGTGTATTATTAAAGTCTAGGTAACGTTCTCAACACTCGAAACGGAGCGACTTGGCTGAATCCATCGGGCCAGGTTACGCTGACCGCGTAGTTTCCAACCGTCGCGACGGAGACGGGTTCTAAATCGTCCGGGACTCGCTCGCCGGTGAGCAAAATATCCGGGGACTCGTCGGAGTTTTTCGCGCGAGCGGATTGGTCGGATTTTCGGACCGACGATCCAGAAACGTAGAATGGAAGCCCGTCGTTGACGTCGGAAATTTGAACTTTGAGGCATCCTCTTCGGTCTGGGTCTAATGCCGCGGTTGGTCCTCGACCGGAGTTGATTTTGGCGACTTCGCGAACGACGCACGCGCCGATGTCTTGGTAAAGCGCGGCGATTGGACCGGTCGGGTCGGAGAGGGAAAGAGGGGTGCCAGAGTCACCGCCCGAGGACAGTCCAGGTTCGATCGGCATTTCTATTAAATGCGGAATGTCGTACGCTTCGCAGATAGATTTGCCGCTCCCTCGACCGAACGGTCTGTAGACTTTACCGTCGTCGCCGGTAAAGGTGGACATGTTTTCAACAACCGCCACGCACGGAACTTCCAATTTCGCAAACATTCTCACGCCTTTATCGACATCGATAAATGCCAACCTTTGCGGTGTGGTCACAACAACCGCCGCGGTTATTGGAACCACTTGGCCTAACGTCAAATGAATATCACCGGTCCCGGGAGGCATGTCCAGCAAAAGATAATCCAACTCGCCCCACTCGCTGGTGGTTAATAACTGATTCACCAAACCGGAAACCATTGGCCCTCGCATAATCGCCGACCCTTGCCCGGCGTACCCAAACGACACCACCTTTACGCCTTCGTATTCAACCGGCGTAATCGTTCCGTCCTCTTTCATCTCCGGCGTAATCGTTCCGTCCTCTTTCATCTCCAACTTGTCAAACGCGGGCGTAATCATCGTCGGTAAACTCGGTCCGTACACGTCCGCATCAAATATCCCGACCTTTGCACCCATCTGCGCTAAAGTCATCGCTAAATTCACGCACGTCGTCGATTTCCCTACTCCACCTTTACAACTGGAAATAGCTATGATGTTCTTCACCCCTCTCAAGCCAGGCGGCGCTTCCGGCACGTCCGCCATGGCGGATTTCGGCGACGCCGTCATGATCACGTCCACATCATCCACCCACTCTAACCGCTTCACAAACTCTTTCGAGAGCCTGTTAAACTCATCCTTCACCGGACACGCGGGCGTGGTCAGCTCCAGAACCAACGCGACGTCTTTCCCGCTCTCGGAGACT
MATOU-v2.21661706	MATOU-v2				GGTTGCGAAGCGGGCGCGCACCAGCGAAGAGGAGGGCATCGGTGAACATGGTGCTCCGAGCCCTTCGGTGTCCCTTTCTCCGGCTGTCCATATCCATCCCCACGATGACACGCTCGACCATCAAATCATTTCTGTGTTCAACCACAAGGGAGGAGTGGGCAAGACTACCACCACGGCCACTCTTGCGTGGTCTCTGGCGAACAAGGGCAAGCGCGTTTTGGTGGTGGACGCCGACCCTCAGTGCAACGCCACTGGTTTCCTTCTGAACCCTGGCGTTGGCCGCTTCAACTGTCCCGAGGACACCGACCCTCTGCGCAACTTTTACGAGAATGAGGCCACCATGAACGCGAACATTCTGCATGCCATGGCTTCTGCTCTGGACGAGAAGTTGACGAGTCGCCTGGGTCGCCCGGTTGGTGTGGCGGGGCTTGGGCCCGCACAGATCTTCCCGGTGCATCAGCGCAACCGACTGCTGGTACCGCCCCACCAGGAAACGGATTCCGCCGCTGCCGACACAGAGGGCGAGTATCACCCTCCTGAACTCATGAAACCTGGTTTGACTGTGGATATTCCGGACACGCTCTTTCTGTTGGCGGGCCATCCCCTGCTCGGCCTTTACGAGTCAGCCATCACCATTGCTGCGGAAGATGAAAGAAGCCAAAAGTTCTACATCGTCGGGGCGTTCTACCACATGTTGACGAAGACCGCTGAGGAGTACAACTTGGACCTCATCCTCATCGACATGAGTCCGAGTGTGAGCACGCTCAACAAGCTCCTCTTTATGAGCTCTCACTTCTTCATCGTGCCGTGCTCACCCGACTTCTACTCGCACATGGCCATCAACGCACTCGCCGACGACGTTCTGCCAGAGTGGGTGAGCTGGATGGCGACCAGGGTGGGCAAGCTCCAGCATACACAGGGGAGCCAAAACATCGAAGAGGAAGAACGCGTTCTTCAGCCTCTCCACCGCCCAATCTACCTCGGGCACACCATCCAGTTGTTCTCCGTTACACCCACTAAGGAGGAGGTCGATGGCGTGAAGCGAACGCTGCCTGCCAAGGCATTCCGCATATGGGTCAAGAACATCGGTGTTTCCATTCGCACCAAGCTACTCAAGTTTCTCGTGGCCCAAGGAATGGCATTTCCCAACGAGGGTGCCTACAACTACGACCCGGGGAAGGAATTGAGCACGCTGGCGTGGATTCGCAACGCACAGAGTGCCGGCGCGGCCTCTACGAACTCGCATGTGCCGGTTCCGTTCCTCACCAAGGAGCTGGTGCGCTACTTTACCAACAGCAGCAAGCACAGCATGGAGGTGATCGTGCCCGTCTTCCAAACGCTGTACGAGGCATTTGCAGCGCGCATTCTCAATACCTGGGCAGCTATTCCACAGGATATGAAGTACCTCCTTCTGCGCCATCAGCGTGCGCTGGTCTCTCTCGCCGCTCACAACGTGGATGTCAAAGGGAAATCATTGGTGGAGGTCATCAACTTGGCGGAGCAACTCTACTCACTGCTCTCCCCGGAACACTAAACGTGGAGCGCTCTCCTCACGTTTCCAGTCCATTGCTTTCCCCACTGATTGATGATCCCATTGGTCCGGTAGGCTTGTTTGCCCTCGCCCAGAAGAAAAAGACCTTCCTTGGCATCATTCATTCGCATGCTGTTCAGAATTCAAGTGTTGCCTCGCTCCTTCTTTCTGTTACTGAAAACGATCCAACCTAAA
MATOU-v2.50225205	MATOU-v2				CGTCAAGGACCGCTTCAAGGCCGATGCCGAGAGCGTGGTGGGCGCGCTCGAGTGGGTGCAGGAGGTGCAGGTGGCCATGAGCGCCGCGCCGCCCAAGCCGCTCTCGCCGGCCATGCCGCCCGGGCTAGTGAACGTGAGCAACATCCTGGCGGTGTACTCGTGCAAGGGCGGTGTGGGCAAGTCCACCGTGTCAGTAAACCTGGCGTACGCGCTGGCGCAGATGGGCGCGCGCGTGGGCATCCTGGACGCCGACATCTACGGGCCCTCCCTGCCCACCATGGTCTCGCCTGAGGTGACGGTGCTGGAGATGGACGCGCAGACGAAGCGCATCAAGCCCAACGAGTACAAGGGCGTCAAGTGCGTCAGCTTCGGGTACGCCTCGCAGGGCGCAGCGGCCATCATGCGCGCAGCTCCTGACCACCACCGACTGGGGCGAGCTGGACTACCTGCTCATCGACATGCCGCCGGGCACGGGCGACATTCAGCTCACGCTTTGCCAGGGCGTGCCCCTCACCGCAGCAGTGGTGGTCACCACGCCGCAGAAGCTGGCCTTCGTGGACGTGGCCAAGGGGGTGCGCATGTTTGCGCGCCTGCGCGTACCCTGCGCGGCGGTGGTGGAGAACATGGCGCACTTCGAGGTTGACGGCGTGAAGCACTTCCCCTTTGGCAAGGGCTCCGG
MATOU-v2.50811817	MATOU-v2				TTTGACGGCGCGCTGGGCCGTGCGTGCGCGCGCGCGCGCGTGTGCGCGCCCCCCCCCCTCGGGATGCTCGCTGGCGCGCTGGAGGGGGCGCAGAGCCGCACTGCGGCGTGCCCCCGGGCCAAGAGCGTCCAGGTCTCGCGGCGGCGCGCGCCCCTGCTTCTGCTTCTGCGCCGCGCGCCGCCCGCCGCTGCCGCTGCCGCCGCCGCCACCACCACATCCACTGCCGCGGGCGACGGGGCGGGCGGCGCGGCGGACGGCGCGGCGGGCTCGGACGGTGCGGACGGCGCGGGTGAGGAGCGCAAGGCGGCGGTGCTCTCGGCGCTGCGCAGCATCATCGACCCCGACCTGGGTGATGACATCGTGAGCTGCGGGTTCGTCAAGGACCTGGCGGTGGACGCGGCCGGCGGCGCGGTGTCGTTCCGGCTGCACCTGACGACCCCAGCGTGCCCCGTCAAGGACCGCTTCAAGGCCGATGCCGAGAGCGTGGTGGGCGCGCTCGAGTGGGTGCAGGAGGTGCAGGTGGCCATGAGCGCCGCGCCGCCCAAGCCGCTCTCGCCGGCCATGCCGCCCGGGCTAGTGAACGTGAGCAACATCCTGGCGGTGTACTCGTGCAAGGGCGGTGTGGGCAAGTCCACCGTGTCAGTAAACCTGGCGTACGCGCTGGCGCAGATGGGCGCGCGCGTGGGCATCCTGGACGCCGACATCTACGGGCCCTCCCTGCCCACCATGGTCTCGCCTGAGGTGACGGTGCTGGAGATGGACGCGCAGACGAAGCGCATCAAGCCCAACGAGTACAAGGGCGTCAAGTGCGTCAGCTTCGGGTACGCCTCGCAGGGCGCAGCGGCCATCATGCGCGGCCCCATGGCCAGCGGCGTGGTGGAGCAGCTCCTGACCACCACCGACTGGGGCGAGCTGGACTACCTGCTCATCGACATGCCGCCAGGCACGGGCGACATTCAGCTCACGCTTTGCCAGGGCGTGCCCCTCACCGCAGCAGTGGTGGTCACCACGCCGCAGAAGCTGGCCTTCGTGGACGTGGCCAAGGGGGTGCGCATGTTTGCGCGCCTGCGCGTACCCTGCGCGGCGGTGGTGGAGAACATGGCGCACTTCGAGGTTGACGGCGTGAAGCACTTCCCCTTTGGCAAGGGCTCCGGCGAGCGCATCTGCCAGGCGTACGGCGTGCCCAACCTCATCGAGGTGCCGATCGAGCCCGACCTTAGTGCGGCGGGCGACTGCGGTGAGCCGGCGGTGGTGAGCGCGCCCGCGAGTGCCACCGCGCGCACCTTCGGCGAGCTGGGCGCGGCGGTGGTCAAGGAGGTGTCCAAGATCCGCTCCGGGCGTACCGACATCCTCGTGGGCTTCTGCGGCACCGAAGATCGGCTCATTGCCATCGATGCGCCGGGCATGGAGCGCCGCCTGCTGCTGCGCGCGGTGGACGTGCGCCGGGCGGACCGCGGCGCGGCGTCGGTTGACGAGTGGACCGGCGAGCGGCTCACTGACCCGGCGGACGTGCCCGAGGACATAGAGCCGCAGGAGATGGCCGCACTGGGTAACTACGCCGTGCAGATCCTATGGCCCGACGGCCTCAACCAGGTCGCGCCGCTGGATCAGTTGCAGGACCTGCCCGCGTTGACGGCGGAGCAGGGTGGCGCGGAGTTTGACATGCAGCGGCAGTGGGCGCAGCCGCCAGAGATCGAGGTGGTCGACGAGTCCGAGGAGGTCGCGGACCCGCGGATGGCGATGCTGGATGACGGCACCGAGGTGCAGATGCCTGCCTTGTAGCCTACGATCGCTGTTCTGCT
MATOU-v2.5168223	MATOU-v2				GGCCCGTTACTTTTTTTGCTGGACCTAGCTCACTGCTCAGTGATCCTCACAGAAGGCGAAGAGTGCGTCGCGAAGGGCGTTGATGCGCGCACGGAACATGTGGACTGAGTTGATGTCAGCACCGCCGTCCGGCCTGCCGAGCAGGTACATGGGGTAGGGGTTGTTCGGGTCGTGTGCCGATTGGGCGAGCAGCCCTTCATCGCGCGTGAGCGGCACGACCATGTCCTCCGGAGCCACGCAGAAGTAGTTGGACACACGATCCAGATCGTTTCCGGTCTCCCCCTCGGAGAACCTGACAATGTACGCACGCATGCGGAGGATCCACCCGCTTTCTTTGGTGTTGACGCAGCCCTTGTTCTTGGTCGATGGCGAGTACTTGGTGACGCAGAAGGGCATGATCCGAGGCGGAGAACCGGGAATGCTGCCCCAATCCGACTTCCACGAGACCGACTTCTCCGTAAAGCGCCTGCGCAGAGCGCTCAGGTCCCGGAACCAGTCCTTGAGGACGTGTGCGAGCAATCCTTCGACGGACGAGAAGGAGAAGTGGTCCAGAAAGACGGGAGGCACGATGATGTCGCAGCTCATGATGACGGCTTCGTTGAAGGCACCTGCGGACGGGCTGACGTCGACCAAGACGTACTTGGCCTTGCACGTCTGGGCAATCTTGGCGAAAGCGATGCGAATGCAGGTCAAATGCGTAAACGACTTGTTGGAGGTGGTCCTGAACAAGGAACCAAAGTGCTTCTCGAACCTGACCACTTGGGTGGACCCCGGGATGATGAAGGCCGTGCCCTTTTTCTTGCGCCCGACCTTGTCCTTCGCGCTCGAGGTGTCTTCGGCCTTCGCACTCGAAGTGCCCGCGGCGTCGGCGTCCTTGGCCTTCGCGATGCCCTTGGCGTTCTTCGACTTGTGGCCTTGGGCCTTGGACGCTGTACGAGTGGCGTCGCGAGCAGGACGCGGCCACGCAGTCGGCGGTTTCTTCGGGTCCTTAATGTAGCGGAGAAACTCGCTCATCCTGTTCGCAAGAGCGCCCTGGAGGACGTCAAAGATGTTGTCCGAAAAGTCTCCAATGCTTTCGTCGCTGGGCGTGCTGATGGCAGCAAAGGAAGAAAGGCGATCGCCCGAGAAAAGGAGCTCGCGCACCCCGTCCGGGTACTGGCTCTTCCGCGCCCGCTTCTTCGGGGGATCCTCCTCCTCGTTATCGCTCTCACTATCGTTGGCCTTCTCCTTGTGAGCCTCCGAGTCCTTGTCGAGGAAGAACGTCGTCAGGTTGCACTGCGGGTCGCAGTCGATCAGCAGGACGTTCTCGCCCTTCTCGAGGATCGACATGGCCAGGTTGGTCACCAGCGTGGTTTTCCCCACGCCTCCCTTGAAGTTGTAGACCCCGATAATCTTTCCATTCCACGGTTTGG
MATOU-v2.85311008	MATOU-v2				CCTCTTTGACCACTGCCGCGCCCAGCTCACCGAAGACCTTGGCAGTGTCGCTGGTGGGCGCGCTCACCACCGCGGGCTCGCCGCAGTCGCCCGCCGCGGACAGCGCGGGCTCGATGGGCACCTCGAGCAGGTGCGGCACGCCGTAGGCCTCGCAGATGCGCTCCCCCGAGCCCTTGCCGAAGGGGTAGTGCCTCTCGCCGCCCGCGTCGAAGTGCGCCATGTTCTCCACCACCGCCGCGCACGGCACGCGCAGCCGCGCGAACATGCGCACGCCCTTGGCCACGTCGACGAAGGCGAGCTTCTGCGGCGTGGTCACGAGCGGCGTGGTCACGACCACCGCGGCCGTCAGGGGGACCGTCTGGCACATCGTCAGCTGGATGTCTCCGGTGCCCGGGGGCATGTCGATGAGCAGGTAGTCAAGGTCGCCCCAGTCGGTCGTGGTCAGGAGCTGCGCCACCACGCCGCTGGCCATCGGCCCGCGCATGATGGCCGCCTGCCCCTGGCCGGCGTAGCCGAAGCTGACGCACTTGACGCCCTTGTAGTCCACGGGCTTGATGCTGCGCGTTGTGGCGTCCATCTCCAGGACGGTCACCTCCGGCGATACCATCGTGGGCAGGCTGGGGCCGTATATGTCCGCGTCCATGATGCCCACGCGCGCGCCCATCTGCGCGAGCGAGTACGCGAGGTTGACCGAAACGGTGGACTTGCCCACGCCGCCTTT
MATOU-v2.86805020	MATOU-v2				GTTCCGCCTTCACCTCACCACGCCCGCGTGCCCCGTCAAGGACCGCTTCCAGGCGGATGCCGAGAACGTCACGCTCGCCCTGCCGTGGGTGGAGTCCGTCGACGTGGCCTTGTCCGCGGCGCCCCCCAAGCCGCTCATCCCGCAGATGCCCGAGGGGCTGCAGAAGGTGTCGTCCATAATAGCGGTGTACAGCTGCAAAGGCGGCGTGGGCAAGTCCACCGTTTCGGTCAACCTCGCGTACTCGCTCGCGCAGATGGGCGCGCGCGTGGGCATCATGGACGCGGACATATACGGCCCCAGCCTGCCCACGATGGTATCGCCGGAGGCGGAGGTGACCGTCCTGGAGATGGACGCCACAACGCGCAGCATCAAGCCCGTGGACTACAAGGGCGTCAAGTGCGTCAGCTTCGGCTACGCCGGCCAGGGGCAGGCGGCCATCATGCGCGGGCCGATGGCCAGCGGCGTGGTGGCGCAGCTCCTGACCACGACCGACTGGGGCGACCTTGACTACCTGCTCATCGACATGCCCCCGGGCACCGGAGACATCCAGCTGACGATGTGCCAGACGGTCCCCCTGACGGCCTCGTGACCACGCCGCAGAAGCTCGCCTTCGTCGACGTGGCCAAGGGCGTGCGCATGTTCGCGCGGCTGCGCGTGCCGTGCGCGGCGGTGGTGGAGAACATGGCGCACTTCGACGCGGGCGGTGAGAGGCACTACCCCTTCGGCAAGGGCTCGGGGGAGCGCATCTGCGAGGCCTACGGCGTGCCGCACCTGCTCGAGGTGCCCATCGAGCCCGCGCTGTCCGCGGCGGGCGACTGCGGCGAGCCCGCGGTGGTGAGCGCGCCCACCAGCGACACTGCCAAGGTCTTCGGTGAGCTGGGCGCGGCAGTGGTCAAAGAGGTCGCCAAGCTGCGCTCGGGGCGTACTGAGGTGCTGGTTGGCTTCGCTGGGGCGGGGGAGGGCGAGGAATGCGGCAGCGGCGGCAGCACGCCGATCATCAGCGTCGACGCGCCGGGTTTCGACCGCGCGCTGGTGCTGCGCGCGGTGGACGTGCGCCGCAGCGATCGCGGGGCCGCTTCGGTGGACGAGTGGACAGGCGAGCAACTGACCGATCCCGCGAGCGTGCCCGAGGATATCGAGCCGATGGAGATGGCCGCGCTCGGCAACTACGCCGTGCAGATCCTGTGGCCGGACGGCCTCAACCAGGTGGCGCCTCTCGACGTGCTGCAGGGGCTGCCGGTTGCGGACGCGCGCGGGATACAGTTTGACTTGCAGCGCGCGTGGAAGGCGCCGGAGGGCATCGAGCTCGTGGATGAGGAGGGCATCCAGGTCGTGGAAGAGGAGGACCCGCGGACGGCGATGATGTCCAACGGTGAGGAGGTGGACATACCCCAGCTGTAAAGACAGGGCGGC
CAMNT_0000718923	MMETSP			/NCGR_SEQ_ID=MMETSP0039_2-20120614_28124 /TAXON_ID=73025 /ORGANISM="Eutreptiella gymnastica" /LENGTH=421	TTCGTGTCTATTTTTTTCAATAGGAGGACTATGACTAGTTCTGTTGACGAAATTTACGCCAAGCTACAGAAAGATCATGCTGGTGTGCCAGGAGCCCCCATCATCAGTGTCTTCAATTTCAAGGGTGGTGTTGGCAAGACAACTGTTACATGGCAGTTGGCAACAGCTTTGGCTGCATTTGGTGTGCGTGTCCTTGTTGTAGATGGCGATCCACAGGCCAATTTGACTGCTTTGTTGACAACCATGCCCAGAGAAGGTGATGAAAGTACCGAAAGCTTGGATCAACCAAGGGTTGGGGTTAGGTTAAGTCAAAATAGTGATTCGGAGAGTTCATCATCGTCATCCGATAGTGATGATGATGACGAGGGGAGGATGATGACAGCTGAGGACCGTCAGGATAGTGCACGTCAAAGCAGCGCAG
CAMNT_0007182375	MMETSP			/NCGR_SEQ_ID=MMETSP1315-20130426_69762 /TAXON_ID=676789 /ORGANISM="Prasinoderma singularis, Strain RCC927" /LENGTH=4043	TCGGGATGCTCGCTGGCGCGCTGGAGGGGGCGCAGAGCCGCACTGCGGCGTGCCCCCGGGCCAAGAGCGTCCAGGTCTCGCGGCGGCGCGCGCCCCTGCTTCTGCTTCTGCGCCGCGCGCCGCCCGCCGCTGCCGCTGCCGCCGCCGCCACCACCACATCCACTGCCGCGGGCGACGGGGCGGGCGGCGCGGCGGACGGCGCGGCGGGCTCGGACGGTGCGGACGGCGCGGGTGAGGAGCGCAAGGCGGCGGTGCTCTCGGCGCTGCGCAGCATCATCGACCCCGACCTGGGTGATGACATCGTGAGCTGCGGGTTCGTCAAGGACCTGGCGGTGGACGCGGCCGGCGGCGCGGTGTCGTTCCGGCTGCACCTGACGACCCCAGCGTGCCCCGTCAAGGACCGCTTCAAGGCCGATGCCGAGAGCGTGGTGGGCGCGCTCGAGTGGGTGCAGGAGGTGCAGGTGGCCATGAGCGCCGCGCCGCCCAAGCCGCTCTCGCCGGCCATGCCGCCCGGGCTAGTGAACGTGAGCAACATCCTGGCGGTGTACTCGTGCAAGGGCGGTGTGGGCAAGTCCACCGTGTCAGTAAACCTGGCGTACGCGCTGGCGCAGATGGGCGCGCGCGTGGGCATCCTGGACGCCGACATCTACGGGCCCTCCCTGCCCACCATGGTCTCGCCTGAGGTGACGGTGCTGGAGATGGACGCGCAGACGAAGCGCATCAAGCCCAACGAGTACAAGGGCGTCAAGTGCGTCAGCTTCGGGTACGCCTCGCAGGGCGCAGCGGCCATCATGCGCGGCCCCATGGCCAGCGGCGTGGTGGAGCAGCTCCTGACCACCACCGACTGGGGCGAGCTGGACTACCTGCTCATCGACATGCCGCCGGGCACGGGCGACATTCAGCTCACGCTTTGCCAGGGCGTGCCCCTCACCGCAGCAGTGGTGGTCACCACGCCGCAGAAGCTGGCCTTCGTGGACGTGGCCAAGGGGGTGCGCATGTTTGCGCGCCTGCGCGTACCCTGCGCGGCGGTGGTGGAGAACATGGCGCACTTCGAGGTTGACGGCGTGAAGCACTTCCCCTTTGGCAAGGGCTCCGGCGAGCGCATCTGCCAGGCGTACGGCGTGCCCAACCTCATCGAGGTGCCGATCGAGCCCGACCTTAGTGCGGCGGGCGACTGCGGTGAGCCGGCGGTGGTGAGCGCGCCCGCGAGTGCCACCGCGCGCACCTTCGGCGAGCTGGGCGCGGCGGTGGTCAAGGAGGTGTCCAAGATCCGCTCCGGGCGTACCGACATCCTCGTGGGCTTCTGCGGCACCGAAGATCGGCTCATTGCCATCGATGCGCCGGGCATGGAGCGCCGCCTGCTGCTGCGCGCGGTGGACGTGCGCCGGGCGGACCGCGGCGCGGCGTCGGTTGACGAGTGGACCGGCGAGCGGCTCACTGACCCGGCGGACGTGCCCGAGGACATAGAGCCGCAGGAGATGGCCGCACTGGGTAACTACGCCGTGCAGATCCTATGGCCCGACGGCCTCAACCAGGTCGCGCCGCTGGATCAGTTGCAGGACCTGCCCGCGTTGACGGCGGAGCAGGGTGGCGCGGAGTTTGACATGCAGCGGCAGTGGGCGCAGCCGCCAGAGATCGAGGTGGTCGACGAGTCCGAGGAGGTCGCGGACCCGCGGATGGCGATGCTGGATGACGGCACCGAGGTGCAGATGCCTGCCTTGTAGCCTACGATCGCTGTTCTGCTGCACGCTGCCGCCGCCCCGCGCGCCGCGCGCGCCGACTCACAATCCTATGCCGCANNNNNNNNNNNNNNNNCCGACTCACAATCCTATGTCGCAAAAAGTTCTTGTCGTAGTAACTAGAGCCAGTCCGCACACGTCAGCCGGCTCACTTGGTGAGCACCGAGCCGTCCGCCACGTGGCCCTTCTTCATCTGCAGCCCCTCGTCGTCCGAGTCCGAGTCCGAGTCCTCCATCCACTCGTCCTCCTCGTACTCCTCCGACGAGATGCAGTCGTCCTCGTCGTTGACCTCTTCCGCCTCGCTCTCATCTTCGCTCTCGCCCTCCCCATCCTCCTCGATCTCGCTGGCCGCCGCGCTCGCCTTGGGCTTGGCCTTGGGCTTGGCGCGCGGCTTGTCCGCCTCCTGCGGCTTGCCCACCACAATCTCCACCGGAAACTTGAGCCCCACGCCGAGCCACGAGTCGCACTCGACAAAGAGCGTCCAGCGGTATGTGCCCGGCCCCGGCGTGCGGATCATCATCTCCAGCTGCTTGCCCCCCCGCGGCAAAGGCGGCGGCTCCTCGTCGTCGTCCCCACCCTTGCCCCTGCCGCTCGCGCCCGCGCCGTCCGACTCGTCGCTGCCCTCGTCGGGGTTAAACTCCTCCTGCAGCGCCACCATGGCGCGCGACTTGAGGATCAAAAGGTTGCGCTGCTCGTCGGCCATGTACACGTGCCACGCCTCCGCCTTGGGCGCAGGAAAGCGCGCGCTGGTGAGAGCGCGCGGTGCCGAGGGGCTGGCGCCCTTCTCGGGCGCGCCACGGCGCCACACGCACAGGCGCACCGCCAGCGAGCTCAGGTCGCCGGCCAGAACCTCGGCGCAGCCGGGCGTGTGATACGCCCAGTCCACGTGCACGTGCGGGATCTCGCCCAGCGCCGCTACGGCGGCATCGACCTCGCCGTCGCCCAGCTTGGTGTTGCCCTGCAGCATGGTGCGCGCCTCGCCAAGCTCCAGTGCCATCAGTTCCCTGAGGCTCTTGACCCCCGCCTTGCTCAGCGCCCGACACGCATCCTCGTCAATGCCGGGCAGCTGCATCAGCTGGCTAAGGTCGGCTCCCTTGCCGGCCATGCCCGACAGCGTCTTTCGCGTGCTGAGCGGCACGCCGCGCACTACGCTCTGCGCCACCTCCAGGCAGCTGAGCGCGGGGCGCAGGACGCCAAGGCCAGTTTTCTGGTGTGGCATGAGCGCGAACTTGACCATCTCCTCCAGCAGCAGCGGCGCCGCCTTAACGATGTACTCTGCGTCCTCGCGCAGGCACGCGGGGATGGCCACGCTGTTGTCCAGGTACGCCAACAGCAGCATGTGCGCCTTGACCACGCACGGGTGACGCTTGAGCCACTTGGCCATATCCTTAGGGTCCTTGATCTTCTCCTCGCGCTCAATCACCTTTTTGAGGTCGCGCGCTAGCGTCTGCAGCGCCTCGGCCTTGTCGGCGCCGCCGTACTTCATGTCGGTGTACTCGGCGCACGTCACCAGGATGGGCAGCACCTTGGTGGCGCTCAGCGACTCCTTACCGCTCATCATGTGCGCGATGCGACCCAGCGTGTCGCGCTTGACGCCCTGCGTGGTGAACTTCTCGCTGCGGCTCAGGTAGTAGAGCACCGCCGCGCCAGGAATCATGATGCCTATCAGGAGGATGCCGAGCAGGATGAGCACCTGCGCCTGGCCGTCGTTTTTATTGAGCAGCCACTTGGGCAGGGCGACGCCCACGCTGTAGCCCTGAGGGCCGTCGGGATGGCCGTAGCGCTTCAGGTTGGCGCGCGCCGTCTCGTCCGTCAGCGCCTTGTACGCCTTTTGCACTTTCTCGACGAAAAACGTCTGCCCCGCCGGGTCGGGGTTCTTGTCGGGGTGGTATATCCTCGCCAGGTTGCGGTACTTGCTCTTGATCTCACGCTCCGTAGCGCTGGAATCAAGCCCCAGGATGTCATAGGGCTCGAAGAGCTCATGCGGCGCGGTGATGGCCGACACGTAGAAGAGCAGCGCGCCTGCAGTCACCCAGCCAAGCACCAGCCACAGCGCCTTGTTGTGCAGCAGCCCCTTCTTGGGCTTGGCGCCCCTCTTGGCGAAGAGTGCCTTGTTGGTCGCCGCATCGCCGGCCGCCTCCTTGCCGCCGAAGGCGTACGCCAGCGTGCTGGGGATGAGCACCAGGATGAGCACCGAGAAGCCAAACAGCGGGAAGAGGGTCGCCTCGTCGTGGTAGTCGGGCATCGTGGGAGGCCGGGGTGCACAGGGGGAAGAGGGGGGCAAGCAAGCCTTGCGTGCGGCGG
CAMNT_0012757359	MMETSP			/NCGR_SEQ_ID=MMETSP1047-20130122_660 /TAXON_ID=52970 /ORGANISM="Rhodomonas salina, Strain CCMP1319" /LENGTH=2566	CAGCAATCTGCTGTTGTGCTCAGCTTCCGCGGCCAACTCGTCTCTCGTTTGTTTCGTCCGTGCACATATAGCAGATAGGTCCTTCAAGCGTGTTTCAAGCACGAAGGTTGAAGAAGGCCTGGTCGTGAGCGGGTGCTTCAGCCCTGCTTCTGCTGAGGTTTTCCTCAAAGTCGACATGAATATTCAGGTACTTGAGCTGCGCAGCATGAGCCTTCGCTTGGCCGGCCCTGTCGAGTTCCAAACAGCGTGTCGATGTTTGCAAGCGTGGGTGCCTCCTCCCCCAATGCGCCCGAGGGTGACGCCGAGTCGGACATCTACATGACGGACCCAGGGTCGGTAGCATCAGACGAGGCGGATGAGCCATCGCAACTTGCATCTGTCTCAGGTGCACCGTCCGAGCAGTCGCAGCGCGAGGATGCTGCTTCGGCTTCGGCAAAGGACACAGGGTCCGCAGCTCGCGCTCTAGCTGTTGTCACACCGTCGGATTCGCCTCGTCAACCACCATCAGGTTCAGAGGATTTCATAAGCCTTTGTCAGGAGGTGATACGAATTCAAAAGGGGCTGCCAGACGAGGGAAACGAGTACAAGTTGTGCAAAGTCCACTGGGGCCGGGGTCTCGAAAAGTGCGAGCGCAATCCGTCTTTACCCGCCGCCTCGTCCGTTCGGGAGTTTGCTATCAAGTGCTGCGACACGATGCTCTCCGAGCCTCTGCTGGGCATGCTTGATGCCAAGCGCCTGTCCGATCTACGAGACCTGAAACGACGAATCGAAGCATGCGAGGCAGAGAGCCGGGCCGCCACACCTCGACGTGGGACCGACAAGCCAGGGTCCAGAGGCAGCTCAAGTCGGAAGCGGGTTGCCCAGACGGTGCAGCCAGCCAGCGGTCCCCAAGTGTCGGACTCCACATCGAAAAAGAGAAGGCTTGGGCTCGACGCAGCTACACCCGCTCAATCGTCGGACACAGATCGACACGTCCCATCTGCAGCCGATCCGCCAGCAACCCCCGCCGCTGGATCTGCGCCATCCAGGTCTGGCATTGGCGCAGGAGACGATTCCCGTCGAGAGAATCCGCGTGAAAAGGGAGCGAAGAGCTCCCAACCGCAGGGACCAGACTCGGCGGCATCGTCCAAGGCCCCGATCGAGCGGTGGGGCGCGATCATGCCCGCCGTGCAGCTCCCGCCGAGCTGCAACATCGACGATGGGGAGGACCGGCTGGATTTCCCGCTGGTCACAGGCAGTTGCAAGGTCGAGACGGTGCCGCACACGTCGACGGACCCGCTCCTGAAGAACCCGCCGAACCCCGGAGCTTCGTTTCACGTGGTCGCGCTCTACAACCGCAAGGGCGGCGTCTCGAAGACCACGCTCGCGCACAACGTGTCGTGGGCGTTCGCGGCGCGGGGCGTGCGGGTGCTGGTCGTGGACGCCGACCCGCAGTGCGACCTGACCGATCTGCTGCTCGCGAACCACGTGTCCGAGACCTTCGAGAAGGACGACCGCATCGCGGCACGGGACGTCACGCGCTTCTACAAGCAGGGCGCCAAAGACAAACTGCGCAACAACGTCAACGCGGCCCTGCAGCCATACATCGCCAAAAATGCAGGCGAGGTCTCGTCTGCCGACCTCACGCGGATCCGCAGTGTCCGGACAGCAGAGGCGTGCCAAGAGCGTCAGGGTCAGCTCTGGTTCCTGCCCGGACACCCTGAGTTGGCCAACTACGAGCAGAGGGTCTCCTCTGCATACACGTCGAGCTACTCGCAGAATGGCAACGCTCCCGGGGCGTGGAATGCGCTTCTGAAACAGACGTGCGAGCAGTACGACATCCAGCTGGTGTTTGTCGACTGCAATCCGTCCATCGGACCGCTCAACAAGACAATCATCATGAGCGCAGACGCGCTCATCTGTCCGTGCGCCCCGGACGCGTTCACGCACAACGCCGTTCGCAGCATGGGCTCTTTGCTCAGGACTTGGAAACAGGACATCCTTGACAACATTGATGCGTTGAGGAAAAAGAGCAGCCCTCCTCGGTTCCGTGTGCCGAACAAGACCCCGCGCTTCCTGGGCATCACCATGCTCGAGAAGTCGGGAGCCACGGGCGCCTCAAACAGCTATTACTACTGGGCGCAGAAGGTGGAGGAGACTCTGATGGATCATGTCACAGCGGAGCTTGAGAAACACGAGATCACAAAGGGGATGGTGTCCCGAGAAACCAGTCTGTCCTATCCCGTGCGGCTCCTCGAGTTCCGCGATGCTGGGTGGGTGGCCGCAAACGCGCAGTTTTCCGGCATTCCAATCATCTGCGTTGGGACACTTTTCGACATCAGCGAACGACTGAACAACACGAAACGAAACCAGAAGATCGATGTCGCGAAAAACTCCATCGAGCACGTGCAGATGGGGTTCCGATCCTTCCTGCAGATGGTGGTGCCGAAAATGCAGGGGGTGAAGTTCGAAGTTGGACCATGGGACGAAATCAACTACCTGGCCAAAGTCTCGCGGAAGAAGGGCAAAAAGCGCTGATCGTTCAACGCCCTGAGACTGCGGAAGAGCTGGCCGGGGCGATGCAAAG
CAMNT_0014346805	MMETSP			/NCGR_SEQ_ID=MMETSP1356-20130122_12680 /TAXON_ID=77927 ORGANISM="Hemiselmis virescens, Strain PCC157" /NCGR_SAMPLE_ID=MMETSP1356 /ASSEMBLY_ACC=CAM_ASM_000847 /LENGTH=1894	CAGGGACCTTGCGGTGTTGCCTGAAACACTCGCAAACACACACCCCTTACCAGTGCTTGCGACATACCTTGCAGGAGGTTCGCGGTAAAGCCTGCACAAGAGGTTTCGTCGCCATGGCCGCTAATGGCGTAAGAGCGCCCAAAAAGCAGAAACTGGGGGAGGAGGCAGATATCACCGCGATGAAAGCGGAGTCAGCCAGAGTCCGAGGTCTGATGCCCAAATGTGACGAAGGGTTCAACGTCCGTGAAGCTGTGCCCAATGAAAACGAAGAACAGGCCTTCGAGACGTTCGCCATCTACAACAGGAAGGGAGGAGTCGCGAAGACGACTGTATCGCACAGCCTGGCGTGGACCTTGGCCCAGCGCGGCAACCGAGTCTTGATTGTCGATGCCGATCCGCAGTGCGACATGTCCATGCTATTGCTGCGTGACTACATCAAGACCACCCTCGAGGCGGATGTCCCTGAGGTTGAGAAGACGGGAGATCTCAACTTGTTTTACGAGAAAGGCAAACAAGACCAGTCGAAGAACAACATGTTTGCGGGGATCGAGCCCATGACGTTGCCAGCCGGAGGAGACAACCCAGACGCGACAGCCATCGACGTTATGGAGATCTACTGCGACAGCCTGAACAAAACGACTCAGGCCAAACCCGAGGATCGTGTTCCGCATGGCGGTGCTCTATTCCTCGCACCAGGGCACCACGATCTGGAGGACTTCGGGATGAACTTGGCCTCTGCTATGAAGAGTTGCCTTGGGCGCGACTCCCTGGCACCAGGGTCATGGTACTACTGTCTGAAGCAAACCGCAAAAAAGTATAGCATCAACGTCATCATCCAAGACTGCAGCCCCTCGGCTGGGGCCCTGAGTCTCAACGCCGTCATGTGTGCAGACTACCTCATCTGTCCCTGCAGCCCCGACCTTCTCTCCCTCAGCGCCATCAAGCACATGGACATCCAGTACAAAAAGTGGACTGAGACAATGCAAGAGCTCGTGGATGCGCAAGAGCACCAGGATCTCGATGAGAACTACAGGGTCCGTACAAAAGAGCTTCCTGCTGGCCCTGGGGGGGGGGTGGTTGTGCACCTGCCCGTGTTTTTGGGCATCACCATAACACGCTACATTCCGGTTGGCACGGCAAAGGACGGAACCAGAATCAAAGCAGACAAGATTGCCCACATCATAGAGCAGTTCCAAAAGACGCTGGATGAGAAGGCGATCAAGTTCGTCAATCTGAAACAGCACTCACCACGCGTCGGCATAGTTCCTGCACAGCATCACTGCGCGAGGATGATCTCTCCAGAGAACAAACCCGCCATTCTTCTCGACATGAACGATTTCCGCAGCCTCACCCCTTTGTCGCAGTACCATGGGGTTCCTGTTGTTGTGCTCGGCGGGAATACCCTCACGATGCCCGATACAGTGAAGACCAGCACGACACAGAATCAAGAGTTCATCGACACATTCTCCGTGCAAATGTTCAGGTTCATGGTGAGGATATGGAGGAGGCAGACCAGCGGTATCATCAAGCACGATGGTATTGACCTAGATCAGGAATCTGTTCATGACCTGAATCCCTTTGAAAATTAGGTATGAGTGTGAGTCGATTTTCAGGCACGAGAGTCTTGTCCTGAACGTTTTTCTTCATCATGCCTTTGATCCCTTCGCACTTCAAGGAATTCGTTCTTACCGATTGGTTCACATGTGGATGTTTGAACGAGCGTTTTTGGAACGGGCGGCGCATTTTGAAGTTGCTGCGTAGCTAGCTACCCGGTAGTAATAGTGAACCTCCCCATGTGTGCCCGTTGGGGCACCTCGATCTTAGGTGTAGAATCAAAGAAGCCATCTACATGTTTAGGGTGAACTCAACAAAAATAAACACACATCCGAAAAAA
CAMNT_0025464361	MMETSP			/NCGR_SEQ_ID=MMETSP0160_2-20130417_7726 /TAXON_ID=2839 ORGANISM="Odontella Sinensis, Strain Grunow 1884" /NCGR_SAMPLE_ID=MMETSP0160_2 /ASSEMBLY_ACC=CAM_ASM_000250 /LENGTH=1636	CTCGCCTCCGATCGATTCGACGCCGACGCGACCTCCGGTCTCGGTCCGGGCCTGATGGGAGTCGCGCACCACCTGGCCGTGTACTCGTGCAAGGGAGGGGTCGGCAAATCCACGGTGGCCGTGAACCTCGCGTACGAATTGGCGAACAGGGGCGGACGCGTGGGATTGCTGGACTGCGACATTTACGGCCCCTCGCTCCCGGTGCTGTTGAAACCGGCCGATGCGACCGTGAGGCGAAGTTCCAAGGGCGCCGGTATGGTGATGCCGGTGGAACACGGAGGGGTCAAGGTCATGTCCCTGGGGTACGTGTCCCCCGAGAGCGGAGTTCCCGGATCGGGACCGGGCGGAGGCGCCGCGGTCCTTCGCGGTCCCATGGCCTCCCGGGTCGTGACGCAGCTGCTCAAGGGGACCGACTGGGGCGACCTCGACGTATTGGTGTTGGATTTGCCCCCCGGTACCGGCGATGTCCAGTTGACGCTGTGTCAGGACCTCAGCCTCAGCGGTGCGGTTTGCGTCACGACGCCGTCGAAGTTGGCGGCCGTGGACGCCAAGAAGGGGATCGACATGTTCGACAAGATGGGGGTGCTGACGGTCGCGGCCGTGGAGAACATGTCCTACTTCGACTGTCCGGGGGGAAGCCGACACAGGCCGTTCGGGCCCGGCTTGCTGGGGAAGAACGAGGGGGGGGGCAAGGGCGCCGACGACACCGACGATGGTGGCGCCGCGTCGTCACTTTTCGGCCCGGACGGACCCATAGACCCCACGGACGTCATCCAGCTCCCCATCTCCTCCCTCGCCAACGACGCCGCCGAGTCCGGTGTGCCCCTCGCCCTCTCCCGACCACCGGAAGCCGAGGAGGAGCTCCGCGCGTTCGGGGACTTGGCTTCGGCGGTCTCGGAACGGCTGCTGAGGCTGCAGTACCTGCGATCGAGGATCGATGACGCGGGTGAGGATTCCTGGACGGTGACGTTCGGAGACGGGTCCGAGCTATTCCGACCGGACGACCTGCGCCTGTCGTCGGACGACCCGGGCAAGAGGCTCGTTCTGAGGGCCTTCACGGAGCTGGGGGCCACGGAGATGCACATAGATGGTGAGGACCTGCGAAGGACCGATCCAGAAACGGGGGAGCGGCTGCAGGAGGAAGAGGTCCCTCCGACTCCGGGAGGTGGGGGGGGAATGGTCCAGCACTTCCGATCTTTGAGGCTGTTCCCCGCGAGGGTTGAGAAGAGCGGCAGGTACGGGTACGCGGTGGAGTGGGCCGACGGCGCATCCGTGATTTATTCCCTGAAGAGCCTGGCGTTGGCTGCCGGGGGGACGATTCAGAGAAAGGGCGGAGAGGGGCCTTGATTCACCCCCCCCTCCTCGTCCCCGCAGAGCTTATACAGGGAGCTCATGGTTTCCCCATCACTCTGTAGATGGATGATAAGGGTTGCTGGGTTCTAGAAAAACTACCTTTGGGTCACCAGGGCCTGATAGTCTTTGTCTCCATTCCAGATCAATGCTATTACTTGTGTGCTTGGCAGCGACACTAATTCTTCCACCACATGAAGCAATGTCATTTCCCAATGACCAGAGTTGTACTGAAAAATCAAACTAACTAGCTAGTAGCCAAGATAGTAGTATAGACAAAACTGAC
CAMNT_0040684329	MMETSP			/NCGR_SEQ_ID=MMETSP0806_2-20130528_5156 /TAXON_ID=156133 /ORGANISM="Prasinoderma coloniale, Strain CCMP1413" /LENGTH=1526	CCACCTCCTCACCGTTGGACATCATCGCCGTCCGCGGGTCCTCCTCTTCCACGGCCTGGATGCCCTCCTCATCCACGAGCTCGATGCCCTCCGGCGCCTTCCACGCGCGCTGCAAGTCAAACTGTATCCCGCGCGCGTCCGCAACCGGCAGCCCCTGCAGCACGTCGAGAGGTGCCACCTGGTTGAGGCCGTCCGGCCACAGGATCTGCACGGCGTAGTTGCCGAGCGCGGCCATCTCCATCGGCTCGATATCCTCGGGCACGCTCGCGGGATCGGTCAGTTGCTCGCCTGTCCACTCGTCCACCGAAGCGGCCCCGCGATCGCTGCGGCGCACGTCCACCGCGCGCAGCACCAGCGCGCGGTCGAAACCCGGCGCGTCGACGCTGATGATCGGCGTGCTGCCGCCGCTGCCGCATTCCTCGCCCTCCCCCGCCCCAGCGAAGCCAACCAGCACCTCAGTACGCCCCGAGCGCAGCTTGGCGACCTCTTTGACCACTGCCGCGCCCAGCTCACCGAAGACCTTGGCAGTGTCGCTGGTGGGCGCGCTCACCACCGCGGGCTCGCCGCAGTCGCCCGCCGCGGACAGCGCGGGCTCGATGGGCACCTCGAGCAGGTGCGGCACGCCGTAGGCCTCGCAGATGCGCTCCCCCGAGCCCTTGCCGAAGGGGTAGTGCCTCTCGCCGCCCGCGTCGAAGTGCGCCATGTTCTCCACCACCGCCGCGCACGGCACGCGCAGCCGCGCGAACATGCGCACGCCCTTGGCCACGTCGACGAAGGCGAGCTTCTGCGGCGTGGTCACGACCACCGCGGCCGTCAGGGGGACCGTCTGGCACATCGTCAGCTGGATGTCTCCGGTGCCCGGGGGCATGTCGATGAGCAGGTAGTCAAGGTCGCCCCAGTCGGTCGTGGTCAGGAGCTGCGCCACCACGCCGCTGGCCATCGGCCCGCGCATGATGGCCGCCTGCCCCTGGCCGGCGTAGCCGAAGCTGACGCACTTGACGCCCTTGTAGTCCACGGGCTTGATGCTGCGCGTTGTGGCGTCCATCTCCAGGACGGTCACCTCCGGCGACACCATCGTCGGCAGGCTGGGGCCGTATATGTCCGCGTCCATGATGCCCACGCGCGCGCCCATCTGCGCGAGCGAGTACGCGAGGTTGACCGAAACGGTGGACTTGCCCACGCCGCCTTTGCAGCTGTACACCGCTATTATGGACGACACCTTCTGCAGCCCCTCGGGCATCTGCGGGATGAGCGGCTTGGGGGGCGCCGCGGACAAGGCCACGTCGACGGACTCCACCCACGGCAGGGCGAGCGTGACGTTCTCGGCATCCTCCTGGAAGCGGTCCTTGACGGGGCACGCGGGCGTGGTGAGGTGAAGGCGGAACGAGACCGCGCCGGTCGCGCGGTCGCAGTCGAGGTCCTTGACGAAGCCGCAGCTGACGATGTCGTCCCCGAGGTCGGGGTCGATGATGGAACGCAGGGCGTCGAGCACCTCCTCCTGCTCGGCCGTCCGCCCGCTCTCGGCC
OM-RGC.v2.000624930	OM-RGC.v2			K02283 COG4962 Bacteria;Proteobacteria;Oligoflexia;Bdellovibrionales;Bdellovibrionaceae;Bdellovibrio;;	TTGGCTATTCATGAATCCTGTCACTTGATTGCTGTGATTGGCGGAAAAGGAGGCGTTGGAAAAAGCGTCTTCGCGGCCAATCTTGCTTTCACATTTCTTAAGGAAATGAGGGCGCCCACGCTTCTTATTGATGGGGATCCAAAGTCTTGCGGAGATCAAAACTTCATCACTGGAATTCGACCCAAACAAACAGTCATGGATGTGGCTCAGTTCAAAGGAGTCATTTCCGCACAATCCGTAGACCAGTTGGTCAGCAAACACCAGACCGGCGTGGGATACATCGGTGCAGTTCACGGACCTGATCAAACCTTTCAGGTGGACACAGCTCTTTTAAAGAAGCAGCTGTTTTCAATCTCTCAGCAGTTTAAGTTTATCGTTTTGGATTTGGGAAGTGACCTCACAGAATATCAGCTAGACATGATCGAAGATGCCAGTGCGGTGATAGTGGTGACCACTCCTGAAGTTTTGGTGGTCAATCAGACGCGAAGACTGATCAGTGATTTGTTGACGGCTTCTGTTCCTGCAGAGTTCTTACAGCTGGTTGTGAATAAGGCTTCGCGAAGCGGTGTTGATCCAAAAGCAATCAGCCAGTCTTTGAGACGGCCCATTCTTTCGTTGATTCCTCAGGATGACGTCACTGCCTATGCGGCTCTTCAAAGATCCACTCCGTTTATTTTAGGTGCGCCGAACGCAGCCATTTCAGCAGCCTACCACGACACGGTTCGAAAGCTCACCGGTGGCATTCTTCAAAAGTTAAAGACTCTCTCTAAACCTCGACCCAAATCTGCAGACAAGCCTGCAGAAATTGAAGGTTCTCAAGACGCACCAAAAGGTCCAAAAGGGCGAAAGCGCAACTTGGATGCACACACCTTGCTGAAGATGCAAGTGCATGGTGCTTTGATCAAAGAGATGGATTTAAAAAAGGACATCGTCAACACCAAGGATGATCCTGTAAAGGCCAAGGAGTTGCGAAACAAAACTCAACGGGCCATTTCAGAACTGACGGATCGCATTTCTCCAGGGCTGGGTCGAGACGAGCGTTCTCGAGTCATCAAGGAAACTTTGGATGAAGCTTTGGGACTGGGTCCTTTAGAGGAATTGCTTTCAGATCCTTCTGTGACGGAAATTATGGTCAATGGCTGCGACATGATCTACGTGGAAAAAAACGGAAAGCTCACTCTTTCTCCGGTGACCTTTACAAGCAATTTGCAACTTCGAACTGTTATTGAGCGAATTGTGGCGCCTCTGGGTCGACGTATTGATGAAAGAACACCCTATGTGGATGCTCGATTGGTCGATGGAAGTCGTGTGAACGCCATCATTGAGCCTCTAGCAATTGATGGCCCTGCGGTGACCATCCGAAAATTTCCGGCCGAAAGAATTCAGGCATCCGATTACACCGATCGTTTCAATTCAATGACTCGGCCCATGATGGAATTTTTAAAAGTGTGTGTGGAGCAGGGATTAAACATCGTTATTTCCGGTGGTACGGGATCTGGTAAAACGACTCTATTGAATGTGATGTCCAGTTTTATTCCCGTAAATGAACGGATCATTACCGTCGAGGATGCGGCGGAACTTCAAATGAAGCAGGAACACGTGGTTCGCTTGGAAACCCGTCCCGCAAACATCGAAGGAACTGGAGAAGTGAGCATCCGAGATTTGATTCGAAACTCCCTTCGTATGAGACCCGACCGCATTGTGGTGGGGGAGTGTCGTGATGGAGCCGCCTTAGATATGCTTTCTGCAATGAACACCGGTCACGATGGATCTATGACCACGGTTCACTCGAACAACCCTCGTGAAGCGGTGGCTCGACTGGAAACTCTATGTATGATGGCTGGAATGGATTTGCCTGCAAAGGCCATTCGCGAACAGATTGCCGGCGCGGTAGATCTGATCATTCAAATCAGTCGATTGAGTGATGGAAGTCGTAAGGTGATGAGCATTACAGAAGTGGTTGGGATGCAAGGTGAAACCGTCACTTTGCAAGAGATCTTTCGATTCAAAGAAGAAGGCTTCGACAAAAACAGAAAAATCATTGGACAGTTTCAAGCTATGGGTCTTATTCCAACCTTTATTGAAACCTTTGAACAACGGGGAGTTTCGATCCCAAGAAACCTGTTTGTGACAAATACGCAAACTCCTCAACAGGCGCAAAAGCCTCAAGGCAGACCTGGAATTGGAAAGCCTATGGGACTGAAGAAGCCTGCCTTAAAAAAGACTGGAACAGGGGGTGAATGA
OM-RGC.v2.000689640	OM-RGC.v2			K02283 COG4962 Bacteria;Proteobacteria;Oligoflexia;Bdellovibrionales;Bdellovibrionaceae;Bdellovibrio;;	ATGATTGGTGTTATTGGTGGTAAAGGTGGAGTCGGTAAGAGCGTGTTTGCCGCAAACTTTGCCGTAGCGTTGATGAATGAGCTTCGTACTCAGGTTCTGTTGATCGATGGCGATTCCAAATCTATTGGTGACCAAAATTTCCTTTTGGGACAAAAGCCAAATAAGACATTGAAAGAAATCACAAACATGGCGACAGGTCTATCTGCTACGCCATTGAATCAACTTGTCAACATGCACCCGTCTGGCTTGGCCTACTTAGGTGCGGTTCGTGGGCCTGAAGAAAAATTGGATGTTAACCCCGAAGGGTTAATGCGCCAAATTGAATTCTTCAGCAGGCAATTTAAATTTATCATTGTGGATTTAGGCAATGATATTGGTCCTTTGCAAAATGCTTTTTTATTAGAGGCAACTGCTTGTTTTATTATTACGACACCTGAAGTGTTAGTCGTAGCGCAAACTCAGCGTTTAGTGAATGACATGTTATCTGCAACATTTCCACGTGATATGTTCCAGTTAGTTATCAATAAAGTCAGCCCGTCAGGCATTTCTCCGCAAGATATCAGTAATTCTTTGCGCTTGCCTCCAATGGGATTAATTCCACATGACGAAGTGACAACTCTGGCTTCGATTCAAAAGCAAACTCCCTTCGTAATTTCACAACCAAAATCACCTCTGACGAACGCTTATTATGAAGTTGTTCGTCGTATTACGGGCGGACCTCTTCAACGTTTAAAAAATTTAGCAAAACCTAAACCTGCAGCGGCAACGACGGATGCTGGTGCCAATGGTTCAGTGGGCGGTTTGTCAGCCACTTCAATGCAGGGCTTAGATCCACAAGTGCAAATGCGTCTTCGTGTTCATTCAGAATTATTAAGATTGCCAGAGCTATCAAGAATGATGAAGGACTACACTCAAGATGAATCAAAACAGAATGAAATCAAAGACCGTGTAAAACGTGAAATTACGCAGATCGTAGATAAAGAATCTCCCGATATGGCGCGGGATAAGCGTCAGGTTTTGATTGAAGATGTACTAAAAGAATCTTTGGGATTAGGTCCACTGGAAGATCTTCTGGCGGATAAAGATATTTCCGAGATTATGATTAATGGTTATAGAAAAATATTTATCGAGAAAGGTGGTAAACTGACTTGGGCGAAGGAAATGCAATTTACTTCGAACGATCATTTACGCCGAATTATCGAACGCATCGTGACTCCCCTAGGTCGTCAGATCAATAACGCCAGTCCCATGGTGGATGCACGTTTGAAAGATGGAAGTCGTGTGAATGCGATTATTGAACCGTGTTCGATTGATGGTCCTGCCGTCACCATTCGTAAATTTAAAAAAGGTGGCGTGTCCCCTGACCGCTACGTGGAATATGGATCGATGACAAAAAATATGATCGAATTTTTACGTATTTCCGTAGAGAACGGAATGAATGTAGTTATTTCGGGCGGTACTGGTTCTGGTAAAACAACTCTATTAAATATGCTTTCTTCTTTTATTCCGACTAGTGATCGTATCGTAACTGTCGAGGACGCAGCCGAGCTGCAATTACAACAAGATCACGTAGTCCGCTTAGAGACTCGTCCTACATCGATGGAAGGTTCACACGCGATCAGTATTCGTGATTTGATTAAGAATGCCTTACGTATGCGTCCCGATCGAATTGTCGTCGGGGAATGTCGTGATGGAGCAGCCCTCGATATGCTACAAGCGATGAACACAGGTCACGATGGCTCGATGACAACAACGCATGCGAACAATGCTAAAGAATGCATTTCGCGTTTAGAAACTCTGTGTATGATGGCCGGAATGGATTTACCTGCTCGTGCGATTCGCGAACAGATTGCAAGTGCGGTTCACATCATCGTGCAGGTTTCACGTTTATCAGATGGTTCGCGTAAAATTATGTCGATCACTGAAGTTGATGGGATTCAAGGCGAAGCTGTGACACTAGCACCTATATTTGTTTTCAAAGAAACGGGTTATGATGCCAAGAAAAAAATCTTGGGCCAATTCCAGCCTACTGGTTACATTCCGAAGTTAATTCAAAAGCTAGCTGCGAAAAATGTTATTGTTCCAAAAGAGTTGTTCTTGGCTGAAGCTCCTAAGGCAGCGGCTCCAACAACTGGCCCATCGCCTACTGCACAACCACCGGTTAAAAAGATAGGATAA
OM-RGC.v2.001214884	OM-RGC.v2			K02283 COG4962 Bacteria;Proteobacteria;Oligoflexia;Bdellovibrionales;Bdellovibrionaceae;Bdellovibrio;;	ATGATTCATCCACAATCACATATATTGGCGGTAAGCGGCGGTAAAGGCGGCGTTGGTAAATCTGTATTTGCCGCCAACTTTGCGGCATCACTAGCTACCGAGACAAAGAAAAAGGTTCTGCTACTTGATTTGGATGCCAAGTCCTGCGGCGATCAGAATATTATCACTGGAATTAAACCCAACCGAACCATTGAAGATCTTGCAAATTTTACGGGAACCATCAATGCACAAACCGTTGGCTCACTACTGAACAAGCATGCTAGCGGTATTTATTATCTAGCCGCAGTAAAGAGCCCGGATGATTCCTGGTCCGTTAGTGGGGATAACTTAAGTCGTCTCTACCAACAATTATCGCAACTCTTTTCCTATATTGTTGTAGATCTGGGATGCAATTTTGAAGAGCCGCAACTCACGACTTTGGATTTAGCAAGCGCTTGCTTGTTTATTACTGTAGGAGAAATCTTAAGCCTTACACAATCCAAGAAACTACTCGGCTCTTTGCAGTCGCAAACTGTATCTTTAGATGGATTTCATATCATTGTAAATAAGGCCAATAAAGCCTCTCTTAGCTCCAATGTGATTCAGCAAACTCTGCGGTTGCCCATCATCGGCATGTTGCCGCAAGATGATATGTCCACTGGAGCTGCTCTGCAAAGATCCACTCTATTTGTCATGCAAGGCTCTACTCCCCTAGCAAATGCCTATCGCGATCTAGCAAGAAAATTAATCGGCGGCAATAGCTTGCAAAAAGCCAAACAGCAACAACAAAACAAACCACAACCATCACGCCAACAAATACCCGAGAGTGGCAAAAAGATCGAGGCTAGTGGTGATGATCGAAAAACCATTACCAAAGCGAGAATTCACCAGGCTTTAATTTTGGCGATGGATTTAAAAAAAGGAATTACGGATACCGATGGGGACCCGAAAAAAGAAGCAGCTCTAAAAAACAAAACTCTACAGGCCATTACGCAAATTGTAGATAAAGAGCATGCGAATCTAGACCGCCAAGAGCGTGCACAGATTATCAAAGAAGTTTTGGATGAGGCGCTTGGTCTTGGCCCACTAGAAGATCTACTAGCAGATCCACAGGTCTCGGAAATTATGGTGAACGGACCAAAACACATTTTTGCAGAACGCAATGGAAAATTAAGCCTATCCAAAATAACTTTCACATCTGACTTACAACTAAGAAATGTAATTGAACGAATTGTTACCCCGCTCGGCAGGCGCATTGATGAGAAAAACCCCTATGTGGATGCACGCTTAAAAGATGGCTCTAGGGTTAATGCCATTATACCACCTTGCTCCATCGATGGTGCCGCACTCACCATTAGAAAATTTAAAGAAGAAGTCATTACTCCAAAACACTATTTGAGCTGGGGTAGCATGAATGAGCAAATGGTTCGTTTTTTAAAACTATGCGTGGAAAACGGCCTGAACATCATTATCTCTGGTGGAACGGGATCTGGTAAAACAACTTTACTAAATACCCTTTCCGGCTTTATCCCAGCCAATGAAAGAATCATCACCGTGGAAGATGCGGCAGAATTGCAGCTTTCACAGGATCATGTCGTGCGCTTAGAAACCAAGCCTGCCAATATGGAAGGAAGCGGCGAAGTTAGCATTCGAGATCTTGTGCGTAATACCCTGCGAATGCGACCCGATCGTATTGTGGTGGGAGAGTGCCGGGGCGGTGAGGCTTTGGACATGCTGTCGGCCATGAACACGGGGCATGATGGCTCTATGACCACAGTGCATGCCAACAATCCACGAGAGGCCATATCAAGGCTAGAAACTCTTGTGATGATGGCA
OM-RGC.v2.001823565	OM-RGC.v2			COG0489 Bacteria;Candidatus Handelsmanbacteria;;;;;Candidatus Handelsmanbacteria bacterium RIFCSPLOWO2_12_FULL_64_10;	CCGCAGTCAACGCTGGCCGAGACGTATCGCACGCTGCGCACCAATATTGAGTTCGTCACCGTGGAGAAGGGCGTCAAGTGCTTCATGGTGACCAGTTCCATGCACCACGAAGGCAAGTCGACGACGATCGCCAACCTGTCGATGACGATGGCCCAACTCGGCAAGAGGACCCTGCTGGTCGACTGTGATCTGCGCAAGCCATCGACGGCGAGGCTCTTCGGACTCGACAAGGAGCCAGGGGTCACCGAGGTCGTTGTGGGCAACTATAAATGGCAGGACGTTGTGCGCACGGTGACCGATATCGTCACCGGTGGCATGGGTATGGAGGATATCCTGCAGACACAGGGCATCAGCAATCTGCACATCATCACCTCGGGTGCCATCCCGCCAAACCCGGCCGAGCTGCTGAACTCACGCCGCATGGCGGAGTTTCTCGACGAACTGCGGGAAGCCTACGACGTCATTCTCATCGACACACCACCCATTCTGCATGTGACCGACGCGGCGATTCTCGGCAAGAGACTCGACGGCGCCCTGATGGTCTACAAGGCAGGAGACGTGGCCCGCACCTCCCTGAAACGTTCGACCACTCTGATGCGTTCGGTGGAAATCGAACTGCTCGGAGTTGTCCTCAACGGCATTCGTGCCGAAATGAGCTCAGACTACCAGGATCTCGGCTACAACGCCTACTACGCCTACGGCAGCGATGTCGCCACGCCCGAGCGGACCACCGAACAGCGTGTGCAGGATTGGTCCCGACGGTTCAGGCAGAGACTGGGTCTGGGCGGGGGCATGGAAGACAGGCCGCGGCACGAGCAGACGTGGGACACCGGTGAGGAGAAGCCCCGGGACGCGGAAAGCTGGTCAGAGGATGACGAGCAGCCCGAGGATGGTTACTACGACGACGAGGAGGCTGAATTCCATCCTGTGCGTCGGGTCCTGGCCTATGGCGCACTGCTCGTCGTGCTCGCGGGAGGGCTCTGGCAATCGGGGGCCTGGTCCTGGGCAAGGACGTTGCTGGACGAGGCGTCCCCCCCTCCTGCATCCAGGCTGGCCGAGACCGTCGTCGTCGAGCTGGTCGGCACGGCACCACGCTCTGTACCACGACCTGTGGCGGCGCCAACCCCGGCACCGGCAGCCCTTGCCACAGTTCCGGAGCCTTCGGAGCTGCCACGAGAGGAGCCGGTGGTGCCGGCGGCGACGGCTGGCGTCGTCGTCAGCGACCGGCCGTACAGCGTACGTGTCGCCTCCTACCCACCTGGCAGCCGCTGGGCGGAATCCACCCTGCAGACCCTTCGCGATCGCGGCGAGGCGGCGTTCTTCAGTCCGGTCGAGGTCCGGGGAGAGTTCTACAACCGCCTGCTCGTAGGGCGCTGGGAGAGCTGGGAACTCGCCTATGCAGATGCTCGCCGCCTGCAACAGGCGGGTGCCCTCGAGGAGTTCACCATCCTGAGATTGCCCTACGCCGTCCGCGGCATGGACGCCACAAACGGAGACTGGCCGCAATACGCCAGTCGCGCTGCAGATGAACTGGCCGGCGCCTTTGAAACACTCGAGGAGGCAGCCCTGCTTCTGCCCGAGTAG
OM-RGC.v2.005104928	OM-RGC.v2			COG1192 Bacteria;Proteobacteria;Gammaproteobacteria;;;;;	ATGAAAATAATATCGGTTTTCAATAACAAAGGCGGAGTAGGTAAGACAACTTTAACTTATCATGTCGCTAATGCTCTGTCAGAGATGGGGAAAAAAGTTTTAGTTATTGATGCAGACCCACAATGTAATCTTACCATTTATGCATTAAAGCAGGACTATATTCACGACCTTTGGGCTACTGAAGACTCCTTTATAGACGAGGGGTTTGAAGCTTCAAAGAAAAAGCTATCAGATAATGATTATAAAAAAGTTATTGATTCACCAAGAAGTATTCATTTCCTATTAAAACCAACTGAGGAAGGTACTGGAGAACATGATAAATTACCTCCCCCGATAGCTTTAAATAAAAATTTGCATATCTTACCCGGACGATTAACACTTCACCTGTATGAAGAAAAAGTTGCTAGTAGATGGACTGATATATACAGAGGTGAACCTTTAGCGATTAGAACAATCACAAAAATAAGAACATTAGCAGAGCAGTATGCTGATATTTATAACTATGATTATGTAATTATCGATACGTCACCTAGTTTAGGCTCGTTAAACAAGGTAATTATATCTACTGTGGATGGATTTTTTGTACCTGCAACACCTGATTTATTTAGTTTATACGGTATAAAAAATATAGGTAAGGCTCTCAGTTCATGGAAGGCAGAATTTGATGTTATTTATAAATTAATATCAGATGAAAAAAGACATGTTTTTCCTGATAATTTTGTAACTTTCCTCGGATATACTATATATAACGCAAAAAAATACACGGGTTATAACGTATGGGATTTAGCTAAGGCTCATCTTAATTATGCAAATCAAATCCCAGCTACGATCGAAGAGAATATTCAGCCTGAAATGAGGTCGCACTTAACTCAAGAGGTAATGGAAGCTCCAATTGGCTTAACTTCCGTGATGCATACCCATAATACATTTCCGTCCATGGCTCAGCATTATAATAATCCTATGTGGCTTGTGCCTGATTTGCCTAATTTAGATCCGGAGCACGTTAGTACTTTAGGTGGTTCTGGGAATAAATACAGAGAAACGAGACAAGCCTATATTGATTTTTGTGAAGATTTACTCTCACGAATAGATCTGCTGGGAAAATAA
OM-RGC.v2.005206337	OM-RGC.v2			COG1192 Bacteria;Proteobacteria;Gammaproteobacteria;;;;;	ATGAAAATAATATCGGTTTTTAACAACAAGGGTGGAGTGGGAAAATCTACATTAACCTACCATCTAGGTGCTGCTCTAGCTGAGAATGGTAAAAAAGTACTGCTAATTGACCTAGACCCACAATCTAACTTAACTTTGTATGGGGTATCTGAGGAACGGTTAGAAGAAATTTGGAATTCAGAAGACGAATATATTAGTGATTATAAAGCGGCTAAAGCCAAATTTAGTGACAAACAATTTGAAAGCTTCCAAAAGAAAAATCATTCAATACACTACCTTTTGAAACCTATTGAAGACGGTGAATCTGACGAGAAAATAATATCCACTCCGATCCACCTTAAGGATGGCTTAGATTTAATTCCTGGTCGATTAACTCTACACTTGTTTGAAAATAAATTGGCGAAACATTGGAGCGAAGCCTTTTTGGGGGAGCCCCAAGCAATAAGAATAGTTACCTCAATACGAAAGATATGTGAGGAATACTCTGTCGAATTTGGCTATGACGTGGTACTTGTTGATACATCTCCAAGTCTAGGTGCCTTAAATAAAGTAATCATATCAAGTGCTGACTCCTTTATTATTCCATGCGCTCCGGATATGTTTTCTGATTATGGTATCAGGAATATAGGTAATGCTCTTTCAGTTTGGAGTAAAGAGTTCAATACTATGTATTCCTTGCTTTCAGATAGCAAAAGAAAATACTTCCCAAATGAATTCGTCAAGCTCTTGGGCTACACAGTTTATAATGCTAAAAAGAGGTCAGATGCACCTAACGAATTAAATGTAGCTTTAGCGCACTATAATTACGCGAAAAAAATCCCCCAAACCATTAAAGAATTCGTTCCTAAAAATTGTTTGCTAAATAATGGGGAAGATTTCTTTGAAAGTTCGATAGGTGACAATTCTGTTATTCATGGTCATGGGACTCTGCCTACAATGGCTCAGAAATATAAGGCTCCAATGTGGGAAGTACCAGATCTCTTAAATCTTGGCGACGAGAAGAGCACGATTAAGGGAAATTCCAGACTTTATTACGATACACGAAATAGCTACATGAAACTTGCACAAGATGTATTGGATAGATTGGAGCTAATATAA
OM-RGC.v2.005765483	OM-RGC.v2			COG1192 Bacteria;Proteobacteria;Gammaproteobacteria;;;;;	ATGAGAGTTCTTTCTTTATACAACCATAAAGGCGGCGTCTCTAAAACCACGACGACTTTTAACCTTGCTCATAAGCTACGCGATCGCGGACATAAGGTGTTAGTGGTTGACGCCGATCCGCAGTGCAACATGACTGAATTAATGCTCGCTCAGCGCATTACGGAGCTGGATGCTTTGTCGGAAGAGACAGGCGAGGAGCAAGAGCTGTCAGGCACCACCCTCCTTCAGGCGTTAAAGCCGCGTATTGAAGGTACCACTTCAGAAATTGAGTTGGATTTCGTGGAAATCCTAGAAGTAAAAGAAAATCTCTCCCTGCTTCGAGGCGATGTCGGACTTAGTGATATAGAAGATGCTCTTTCAGAGGCGCACAGCCAAAGGTTTTCTGACAAAATACATGAAAAGCGAACCTATGTCGCGTTGGGGGACTTTTTCCAACGGATTGCTGAAAAAGAAAGCTACGATTTCATCCTAATCGATGTTGGCCCAAGTTCCGGTGCTATCACTCGAGCTTGTTTTCTGTCCTGTGATGGTTTTTTCGTGCCAACGGTTCCGGATCGCTTCAACGTTCAGGCTTTAGGTACTCTTTCCGCAATTTTCGATCGCTGGCTTCGCGAACACAATCAAATCGTAGAAGATTTTGAAGTTCTTGGTCTCCCGGTGCGGCCTGGGAAGCCAAGATTTTTGGGAATGATCGTCCAAAACTTTAAAAAAATTAGCGGAGAGCCGAAAAAGGGCTACAAGTTTTGGATAGATAAGCTTCCGACCAAATTCTCAGAAAAGCTAAAGCCGATACTCGAAAAACATTCGTCGGAAGAGCGGGACTTAACCAGCGGGTTTGACGATAAATCTTGTGTGGTCGCTGCTATCCCTGATTTCGTTAGCCTTGCACCCTTGATGCAAGAGCTCGGTAAGCCCGTCTTCGGAATTGAGCAAAAGGACACGACAGCCATAGGCCCTCAATGGCAGGGCAATGTATGGGCTGATAAAAGGGCGCGAATGGAAGAATTTGGCGCGGAATTCGACAAACTGGCCGAACTCGCTGAGAAGGCTTAA
OM-RGC.v2.005961855	OM-RGC.v2			COG1192 Bacteria;Proteobacteria;;;;;;	ATGATAGCTATAGCTATGTTCAATAATAAAGGTGGCGTTGGTAAAACCACACTTACGTGCAATATTGCTTCTTATCTAGCAAAAAGAGGAGGTAAAAGAGTCTTAGTAATTGATTGCGATCCTCAATGTAATGCGACTCAGTTGATTATGGGTGAAAGTTATGCAGCTGAATTGTACTTTGCTGATTCAGCTGCAGGTGTGACAACGACAATTAGTGATATTTTAAGACCTATTGAAGATGGTGACTCGACTATCTCCGACAGTATCATTCCTATTAAAAGTTCAGATAATCGCTTTGGGGTAGATTTAATTCCAGGTCACCCATCCTTTTCAATAATTGAAGATCGACTTGGAGCTGCTTGGCATGATTTGACAGGTGGGGACATTGGTGGAATAAGAAAGACTAACTGGAATACTTTTCTCAAAAAGGAAATTAAGAATAACTATGACTATGTTCTTTATGATTTAGGACCTAGTTTGGGCTCTATTAATAGAAGCGTACTTATCGGTTGCGATAAGTTTATGACTCCTATGGGAACAGATATTTTTAGTATATTAGGGATTCGTAATATCTCAACATGGTTGAAATCATGGGTTGACCGGTATCAAGTTGGGCTAGAACTATCTGAAAGAAATTCGCCGGGAAGCTTAAGTCGTTTTAATATTGATAGTAACGATAGCCTTCCAATAACGAAAGGATATGTCGGTTATACAATCCAACAATATATAACTAAGTCTAAAGGTGGTGTTAGAAGACCTACTCGTGCATATGAGGAAATAATTAAGAACGTTCCAACAGAGGTAGAGAACTCATTATCAGAATACTTATCATTGGGTATGAATCACACTAACCTTCAATTAGGTGATGTTCCTCATTTATATAGTCTAATTCCACTAGCACAATCTGTTTCAGCACCTCTTTTCGAATTAAAAAGTAGTGATGGAATTGTCGGGAGTCAGGGAAAGCAAAAAGAGCAATATGAAGTAATTATTGGCGGTATATGCGCTAACCTTATTGAAAATATTACTCTGGGACGATGA
OM-RGC.v2.006022480	OM-RGC.v2			COG1192 Bacteria;Proteobacteria;;;;;;	ATGATAGCTTTGGCTATGTTTAATAACAAAGGTGGGGTTGGTAAAACGACACTAACCTGTAATATTGCTTCTTACTTAGCAAGAAAAGAAAACAAAAGAGTTTTAGTTGTCGATTGCGATCCGCAGTGTAATGCAACTCAATTGATTATGGGGGAAAGCTATGCCGCAGAACTCTACTTTTCCGATTCTGCTGAGGGTACTACTACTACAATAAGCGATGTTTTAAGGCCAATTGAAGATGGTGACTCTACAATTTCAGAAAATATTGTTCCTATAAAAAGTTCAGACAATCGCTTTGGAGTGGATCTAATCCCGGGCCACCCATCTTTTTCAATTATTGAAGATAGGCTTGGCGCCGCATGGCATGACTTAATGGGGGGCGATATTGGAGGGATAAGGAAGACTAATTGGAACACTTTTCTAAAAGAAAAAATCAAGAATAATTATGACTTTGTACTTTATGATTTGGGGCCTAGCTTAGGATCCATCAATAGAAGTGTACTTATTGGCTGTGACAAGTTTATGACCCCTATGGGGACTGATATTTTTAGTATTTTGGGAATTCGCAATATTTCAACATGGTTAGGTTCATGGGTTGACCGATATGAAAACGGTTTACAATTATGTGAAAGAAACTCGGCAGGAAGACTTGAACACTTTAAAATTTCCCCTGAACTTCCTATTACTTCAGGGTATGTTGGCTATACAATGCAACAATATATAACCAAATCTAAAGGTGGTGTTAGAAGGCCAACTCGAGCATATGAAGAAATCATAAGTAATGTTCCTAATGAAATAGAAAACTCCCTATCAACTTATTTATCTGTTGGAATGAATAACATTAATCTTCAGTTAGGTGATGTTCCACATTTGTATAGTTTAATACCACTGGCACAATCTGTTTCTGCTCCATTATTTGAGCTAAAGAGTGGTGATGGAATCGTCGGAACACAAGGAAAGCAGAAAGAACAGTATGAAGAAATATTAAGTGGTATTTGTTCGAACCTTATTAACAACATTTCTCTAGGGTTATAA
OM-RGC.v2.006250169	OM-RGC.v2			COG1192 Bacteria;Proteobacteria;;;;;;	ATGTTTAACAATAAAGGTGGAGTTGGAAAAACGACACTGACTTGCAACCTTGCTGCATTTTCCGCTTCGGTGAAGAAGCAGAGGGTTCTGGTTGTGGATTGCGATCCCCAATGTAACGCCAGTCAATTGATTATGGGGGAAGAGTTTGCAACGGACTTCTACTGGAACTCGGATCATCAAACGTCAACTACAACGATTCGAGATATTCTGAGGCCAATAGAAGATGGAGACTCTGATATATCAAAAGAAGTACGCCCAATACTCAGTTCAAAAAATAGATTCGGAGTAGACCTTTTGCCAGGTCACCCTGGGTTTTCTATTGTCGAAGATAGATTGGGCGCTGCATGGCATGAACTTCTAGGGGGTGATATTGGAGGGATCCGAAAAAACAACTGGAATACCGAATTTTGCACAAATATAGAAGACCATTACGATATGATATTTTTCGATTTAGGGCCCAGTCTGGGTTCTATAAATCGAAGCGTTTTAATTGGTTGTGATTATTTTGTTACGCCAATGGGTGCAGACATTTTTAGCATTTTGGGAGTTAGAAATATTGCAAACTGGGTCGAGCACTGGGCGGGCCTTTATGAAAATAGCATAGGCTTGTCACAACAAAGAAACCCGGGGCGACTTGCTAACTACAACATTAAAGAAAGGCCAAGTGTTCTGAATGGGTATCTCGGGTACACCATGCAACAGTACATAACTAAGTCGAAGCAAGGTGTCCGGAGGCCAACTAAAGCTTACGAAAAAATTATTAATTCAATCCCACATATTATTGAAGAATCTATGGGGCCGTTCTTTGGTGAAAACACCTCCACGGAATCAGCGAAACTGGGTGATATTCCGCATCTTTATAGTTTGATTCCGCTAGCACAGTCAGTTGCAACGCCGATTCTCGATCTAAAGTCCAGTGATGGTCTGGTCGGAGCACAATACAAACAAAGGGAAGATTACGAAACAATCATCAACACAATTGCAGAAAATCTTTATGCGAACCTTGGGGGATCAGCGTAA
OM-RGC.v2.006621770	OM-RGC.v2			COG1192 Bacteria;Proteobacteria;Alphaproteobacteria;Caulobacterales;Caulobacteraceae;Caulobacter;Caulobacter henricii;	GTGGAATCAATCGCGTTTTTTAACAACAAAGGCGGCGTGGGGAAAACGACGCTTCTCTGTAACGTTGCAGCGTTTCTCGCACTGGAACGAAACAAGAAAGTCCTAGTTGTCGACGCCGACCCGCAGTGCAACGCGACGCAGCTAATGTTGGACGAGCTAGAGGTTATCGACCTCTATGATGACAACTCAGCATTTACGATACACAGCGTTATTCACCCACTGTCCATTGGCAAAGGATATTCACAGACGCTGTCACCTCGTCGAATAGAGAACTACGGGCTTGACCTGATCCCCGGCGACCCGCGGCTTGCGCTTAAAGAAGACCTACTTTCTAAGGATTGGCAGGATGCAACGTCTGGCGACATTAGAGGTCTCCGCACATCTTATCTTTTCGCTCAACTTCTGAGCCGATGCGAGGAATACGACTACGTATTGTTCGATATGGGCCCTTCGCTTGGATCAATAAACAGAGCTGTGTTGCTGGCGTGTGACTATTTTGTAAGTCCAATGTCTATTGATATTTTCAGCCTTAAGGCAATAGAGAATATCTCTACTGCAATTCTCGAATGGAAGCGGCGGCTAAAACTGGGCGTATCTCAGGTTCCAGCCGACCAAATCGACGACCTACCCGACAGCGGCGGCTTTGATATCCAGTTCGCTGGATACGTTGCTCAACAGTACGTTCAAAAGACTCGATCTGGAGAGAAACGTGTCGTCGCGGCTTATGAATCTATACTAAAGAAAATTCCCAAGACCATCAAAGCCAATTTCGTTGACAAATTTAAGACTGACGACGTTGCCATTAGGTACGAAATTGGTCGCATTCCCAATCTTTACAGCCTCATTCCCATGTCGCAGTCGGCAAGAAAGCCTGTTTTTCAGCTGAAGGCCAAAGATGGGGTTCGGGGAGCGCATTTCAATAAAGTGAAGGATGCAGAGGACATTTTTCGCAGCGTTACTGACCAGCTAGTTCGAAATGTCGAAGAGCTATCCCAATGA
OM-RGC.v2.006674198	OM-RGC.v2			COG1192 Bacteria;Proteobacteria;;;;;;	ATGAAATCAATCGCATTTTTCAACAATAAGGGCGGTGTCGGCAAGACGACACTGCTTTGCAATTTGGCGGCATACTTAGCAAAAGAGTTGGACAAAAAAGTCCTCGTGATTGATGCCGATCCACAGTGCAATGCCACGCAAAGCATGTTCAGCGACAAGATTATTGAGGGCATCTACGAAAATAAAAAAGCGTTCACAATCTATAGCGTCGCCCATCCTCTTTCGATAGGTAAAGGATTTACAGAAAGCATCGCCCCACTGCACTCAAATGAGTTTGGTGTGGATGTCATCCCTGGCGATCCGCGCTTGGCACTAACTGAAGATTTACTCTCGACGGATTGGACGCGCGCAACTTCTGGCGATACTCGAGGCCTGCGAACGACGTATCTCTTTTCCGAGTTACTGGAACGCCTCCAGCAATACGATTATGTCTTTTTCGATATGGGGCCATCGTTGGGGGCTATAAATCGCTCCGTACTAGTTGCAAGTGATTATTTCTTGAGTCCCATGTCGATTGATATTTTCAGCCTCAGAGCAATTGAGAACATTTCAATCGCACTTGCCAAATGGCGCACTCAATTAAGTACAGGTCTGCAACTAAACGAACATCCGGAAGAGCTTCCGATTAGCGACCCTAAATGGGAAATTAAATTTCTGGGATACGTAACGCAGCAGTACAAAGCTAAAACTGATGGCAATGGAAATATTGTTGCGGTTAATGCCTATGAGAAAATCAAAAAAAGGGTGCCCGCTGCAATTACAAAAGAGTTCATAAAAAAACTTCAACCAAACATAAAAAAGGCGGACTACGATCTCGGAAGCGTACCCAACTTGCACAGCCTTGTCCCGATGTCACAAGATGGTCGGAAGCCAATTTTTTCATTGAAAGCTAAGGACGGCGTTGTTGGCGCGCACTTTGCCAAGGTCAAAGACTCAAAAAATATTTTTTCTGACATCGCCAGCAACTTACAAAAAAACTTGGCCACGATTAAATGA
OM-RGC.v2.006894863	OM-RGC.v2			COG1192 Bacteria;Proteobacteria;;;;;;	TTGCATCACGCCACCCTATCTAGCGGCGACACCGTGACGCCCTTCTTAGTGAGAGAAAACAAAATGAAAACTATCTCCTTCTTCAACAACAAGGGTGGCGTGGGAAAGACTACGCTTACTGGAAATATTTCCGCTTATTTTTCGCTCGAGAAGAACAAAAGAGTTCTAGTTATTGACTGCGATCCACAGTGCAACATCACTCAGTTCGTCTTGGGCGATAGCAAAACTATAGATTTGTATTGGCCGTTGAAAGGATCAAAAGAAGAGACACGATCAAAAACGATACTGGACCTTGTTGGCCCAATTATCAGTGGCGATGCGGAGATAAACTCCAAAATAAAGCCACTAAGATCGAGCACCAATAGATTCAATGTCGACTTACTACCTGGGCATCCGCGCTTCTCGACATTCGAAGATGAACTTTCGTCAGCATGGTCCGAACTTCCAACGGGTAAAGCTGGCGGCTTTCGGCGTACAAATTGGCTCTACTCTTACCTCAGCAGCATTGAGGAGCAATACGATCTTGTTTTTGTCGATGTTAGCCCGTCCCTCGGGGCATTAAATAGATCAGTACTTCTCTCCTCAGACTATTTTATTACCCCACTGGGCGCTGATGCCTTTAGCGTCCTTGGCATTCGGAATATTTCTCGCTGGATGCAGGGTTGGATCGAGTATTATGAAGTAGGGCTTGAACAATCTGAACGCTTAAACCCGTCAGGCCTTGAAAACTACGATATACGTACTGATTTGGCAATCAAAAGAGGTTTCCTTGGGTACACTTTGCAGCAATATATCGCGAAAGCGAAAGCTGGGGTGAAAAGGCCGACAAAAGCATATGAGCGGATCATCCAAGATATACCACATGAGATATCTCAATACCTACAATCTTTCAACGCTCCCTCGAACGAGGAACCTCACTTAGGGGATGTTCCCAATCGGCGTTGTTGCAGAACTCAGCCGGTGAAGGATTCACATCGGGAA
OM-RGC.v2.006992457	OM-RGC.v2			COG1192 Bacteria;Proteobacteria;Alphaproteobacteria;Sphingomonadales;Sphingomonadaceae;;;	ATGAAGGCTATAGCCTTTTTCAATAACAAAGGCGGTGTTGGGAAAACGACCCTTCTTTGCAACGTGGCAGCCTACTTCGCGCAGGCGGGTTTTCGAGTTTGTGTGGTTGACTGCGATCCGCAGTGCAACGCTTCCCAGTACCTTTTTCACGATGACTTTCTAGAAAGCACATTTGAAGACCCGCTACAAAATATCGAAAGTTTGTTCACAGGGCTTATGGCCGGTGAGGGGCACGCCTTGCGAGTGCCTATGAAGCGCTCGGCAGCTTTTGGGGTAGATGTGGTGTGCGGGAGTCCCGGCTTATCAATGGCGGAGGATTTCTTGGCCGAAGAATGGGCAAGCCTCAATACGCAGCGCGGATTATCCAGCACGATGGTATTCCACCGAATGCTGAAGTCGTTGACTGATTATGATTTCGTTTTCTTTGACGTGAGCCCATCACTCGGAGCTATAAACAGAACTGTTTTATTATCTTCGGATTATTTTATTAGTCCGATGTCAATAGATATATTTTCATTAAAGGCCTTCGAAAATATAAGTCGCTGGATGTCAAAATGGCAAGCTCATTGGACATACTCCGTAAATAGCCCACAGTTGGATGCTCATAATCAATCAGTAGTTGATGCAAAATTGATAAATGGAGCAAGCTTCATAGGCTATGTATCACAGCAATACATCGCAAAGCGCGATTCTAGCGGGGAAAGAAGGCCCGTTAAATCATATGATGAAATCATAAAGCAGATCGATGGTCAAATTGACGAGCATTTTAGTGGTAATTTATTGCCGCCGAAGCCTTATGAAATCGGAAAAATTCCAAACTTGCATAGCCTCGCTCCTATGTCGCAATCTCGACGGAAGCCGATTTTTTCTTTGCTAGCTGCTGATGGAATTGTCGGTGCTCACTTCGCGAAAGTTAAAGAGGCAAAAGAAATATTCGGCGAAGTTTCAGACGAAATTCGCAAGCGGCTGATATAA
OM-RGC.v2.007297432	OM-RGC.v2			COG1192 Bacteria;;;;;;;	ATGGCTTTTTATAGTCACAAAGGCGGTGTTGGAAAAACCACATTGTCTGCGAACGCGGCATTTGCCTTAGCAAGGCTCGGCAAGAGGGTTCTTATACTAGATACTGATCCACAATGCAATCTTACATCATATTTATTGCCTGACGACGCAGTAGACCAACTCCTTCAGGAGAGTGATAGTGCTAATGGAAAAACTCTTTGGAGTGCCGTTCGACCGGTCCATAACCTTGAAGGTCCACCCAATATTCCTTTGCCTTTTATAGCCAATGGGGTTTACCTATTGCCAGGGGACATCCGGTTATCTGAGTTTGAGCAGTCGCTTGGTGATTACTGGTCGGATTGTTTTAAGCGTAGATTGGGTGCAGTGCGGGCGCTTGGGACCTTCAGTACAATCATTGACAGTGTGGCCGAAGCATTCAAAATAGATATAGTTATATACGACACAGGACCGAACATAGGTCCGCTGAATAGAGCCATTATGCTCGATTGTGATGCGTTTGTTGTTCCTGTGGCATGCGATCTGTTTTCTGAGCGTGCTTTGTCAACTTTGGGGCAAGCGGTTAAAGACTGGATAATTGATTGGGAGACCATAAAAACTATCGTTCCCTCTGATACTCCAATGCTACGCGGAAAACCAGCTTTCGCCGGATATGTGCCGCAGAATTTCCGAACATATGGGCAAGGTATGGCCAAGGCCCCTTCCGTATATTTGCGACGAATCGAGCGAAAAATATATAGAGATTTAATTCAGGTATTGCAAGAGGTGTCCCCTGAATTAGCGCCTTACTCAGCCTCGCAAAGCAAGCTTGGCCAAGTAAAGACTTTCGGGAGGCTAGTGCAGCAAGCGCAAGAGGAAGGCGTACCCATTTTTGAAGTTTCCAATGCTACTGAAAGCGAAGTTGCCGATGCAAAGGACGCCTTTTATGGTTTAGCCAGAATGTTGATGGATAGGGTTAAGTAA
OM-RGC.v2.007755596	OM-RGC.v2			COG0489;COG3206 Bacteria;Verrucomicrobia;Opitutae;Opitutales;Opitutaceae;;;	GATCGCGCTCAGCCCGCCAGAGAGGGTAATTATGTTTCGCCCAACATTCTTTTAAATATCGGTTTGGGCTTCGTGGGTGGGATCGGTCTGGGTCTAGGATTTGCCTTCTTTGTCGCCTTCATCGACGACCGGGTGAAGAGCTCGTTCGATATTGAATCGGTGATTGGGGTGCCTCTCGTTGGCATTATCCCACAGATCAAGAAAATGGATCCGGTGGAGAAGGCTCAGGTGGTGTCCAACAATGCCGATAGGCAGGTTTCGGAAGCTTTCCTTACCCTGCATTCGTCGCTGCGCCTTAAGGAAGAGTCCAAGAATGCTAAGTGTATTCTAACCACGAGCACGATTCCGGGGGAGGGTAAGTCGTTTACCACCACGAATTTGGCTCTCACGTTCTCTGCCCACGGTGAACGGGTTGTGATTGTCGACTGCGATTTGCGGAAACCGAACATCCACAAGACGTTGCAAATTGAAAACGTCAAAGGGGTGATCGATGTGGTCGGAGGGACTTCTACCTTGGATGAGGTTATCCAAAAAGATGTATTTGCCAATTTGGACGTCATTACTTCGGGGGGACGGGCGAAGAACCCGACTCATGTCCTGAATAGCCGGGCGTTTGAGCAGATGATCACGGATCTCCGGGGGCGCTATGATCGAGTCTTTGTCGACACGCCTCCTTTGGCGGCGGTGAGCGACGCGATGATCGTGCTGCCATTGATGGATGGTTCAATTTTCACGATTTTCTTCAACAAAGTGCGCCGGAAAGCGGCTCAATTTGCGGCCAAGAAATTGTTGGAAAGCAATGTCCCAATTCTTGGGGCGGTGCTGAATGGCCTCAATCTGGCGGTTTCTGGGTATTATTATGCCCAATATTACGATAAATCCTACAAGGATTACTACGTTGTGATGTCCAAGAAGGACGACACTCCGGAGCGTTAA
OM-RGC.v2.008672945	OM-RGC.v2			COG0489 Bacteria;Candidatus Handelsmanbacteria;;;;;Candidatus Handelsmanbacteria bacterium RIFCSPLOWO2_12_FULL_64_10;	GTCGAAAAGGGTGTGCGCTGCATGATGGTAACCAGTTCGATGCGCTACGAGGGTAAGTCGACGACGATCGCGAACCTTTCGATGACGATGGCCCAACTCGGCAAGCGAACGCTGCTTGTGGATTGTGACCTGCGCAAGCCATCCACGGCCCGTCTGTTCGGTCTCGACAAGGAGCCGGGCGTGACGGAGGTAATCGTGGGCAACTACAAATGGCAGGACGTGGTGCGCACGGTGACGGATATCGTGACCGGCGGTATGGGCATGGAAGATGTCCTGCAGACCCAGGGCATCAGTAACCTGCACATCATCACCAGTGGTGCGATTCCGCCCAATCCGGCTGAGTTGCTCAATTCGCGCAGGATGGATGAGTTTCTGCAGGAATTGCGCGACTCGTACGACGTGATCCTGATCGATACGCCCCCCGTACTGCACGTCACAGACGCAGCCATCCTTGGCAAGAAGGTGGATGGGGCTCTCATGGTGTACAAGGCGGGGGATGTAGCGCGGAGATCTCTCAAGCGTTCCACGACTCTTCTGCAGGGGGTAGGAGTCGATCTGCTGGGTGTTGTGATCAATGGTATTCGGGCGGATCTGAGTTCAGAGTTTCAGGATCTTGGATACAATGCATACTACGCCTATGGCTCCGACGTCACCGCGCCGGAGCGCACCCTTGAGCAAAAACTCCGGGACTGGTCGAGGCGTTGGGGAAAACGACTCGGCATCGGCGAGGACGATCACATTCCTCCGCCCTACATCAATCCAGATGCCGCCGCCGCTGTCGATAGCGACGACCTCGAGGATGAGGACGACTACGATGAGGAGGATGGCGGATCGGGTCTGGGGAGAAGACTCGTCACCTACGTTGCCCTGGCTGTGGCTGCTGTGGGCGTC
OM-RGC.v2.008813231	OM-RGC.v2			COG1149 Bacteria;Bacteroidetes;Bacteroidia;Marinilabiliales;Prolixibacteraceae;Sunxiuqinia;Sunxiuqinia dokdonensis;	ATGATCGAAATAGCTATACTTAGTGGAAAAGGCGGAACCGGAAAATCCAGTTTGAGTGCTGCGCTTGCCACGCTCGCTGCTAAAATTGTGGTGGCCGATTGCGATGTGGATGCCGCCAACCTGCATTTGGTGCTCAACCCACAGGATTCCCGCGAAGAAGTTTACGTATCGGGACAAAAAGCCGTGATCGATCCCGAACGCTGCACCAACTGTGGAATCTGCAAGAGCTTTTGCCGGTTTGATGCCATCAGCGATGATCGCGGAACGTATGCCGTAATGGAAACAGCCTGCGACGGATGCCAGCTTTGCCAACGGGTTTGCCCCGAAAAATCCATCCGCATGGTTAGCCATGATAAAAGCCGTTGGTTTGCCGGTGATATCGCCAATGGTAAGATGATTCATGCCCGGCTGGCTCCCGGAGAAGACAACTCAGGAAAGCTCGTCAACATTGTCCGTGATCAGGCCCGGGAAGTCGCTTTTGAGCTTGATGCCGACATGATCCTGATTGATGGCCCCCCGGGAATCGGATGTCCGGTAATATCTTCGCTCACCGGTGTCGATAAAGTTATTCTGGTAACCGAACCCAGCCTGTCAGGTCTGCATGATTTAAAACGAATTGCAGAACTCATAAGTCAATTTCGGGTGCAAAGCTATGTGGTGATTAACAAATATGATTTGAATCGCTCCCTGAGCGATCAAATCACAAACTGGTGCCGCTCAGTACAAATACCGGTCATCGGAAAATTGCCTTTCGACCGTGTGGTGGTTGATGCTATGGTGAACTGCGAAAGCGTAATCAACTGGGCTCCCAACTCACGCATCAGCAATGAAATAAAAAACATATGGAATAAACTCATGCAACATGAACAAGCCAAATCCTTTTGA
OM-RGC.v2.009304315	OM-RGC.v2			COG1192 Eukaryota;;;Prymnesiales;Prymnesiaceae;Prymnesium;Prymnesium parvum;	ATGGCAGCGGCTGATGTTGTGTTGCCAACACCCCCGTGCGACAAGATCTGCGTCTACAACTACAAGGGTGGCGCCGCGAAGACAACCATCACGGTAAACCTGGCGGCTGCCCTTGCGAAGAAGGGTAAGAAGGTGCTCATCGTCGACATGGACCCGCAGTGCAATGCCACCCAGTTCTGGAATGCTGACTACGCTGAGGAACCCCCCGATAACGGCAGCCAGTCAGGCAGCGTGGCAAACGCGCTGGTGGTCATGGCAGGCGGAGAAACTCGAATCGAGTCAGACGTTTTGCATCCCACGCAGATCAGCTCGGAAATGCAGGCGTTTGTCAGCGACAAACTCGAGACGCCCCTCTTCAATATGCTCAGCGCTTACTTTGAGGAAGGCGACCAGACAAGGCTAGATAACGTACTGGACGATGACAACACCGTCACGGAGTGCAACAAAGAATTCTTCAAGGGCAAGCTGTGGCTGCTGGCGGGCAGCCAGCTCATCTTCAAGTTTGAGCGCGATATTATCTCGGCGCTGGAGGATCAGACAATGAAATACAAGAACGTCAAAAAGATAGGTATCATCAGCTACATAATGAACACGCTGGCAAACAAGCACAAGTTCGACGTTATCATCGTGGACCTCAGCCCGAGCAACAGCGCTCTGAATGAGATCAGCGCGCTCAGCTGCAACTACATCTTGCCACCGTGCAATGCGTCCTTGTACTCGTGTGGCTCTATCTATGGCTTGTTTGAGACCGTCTTGCCCGGTCCGGCTGGCTGGCTCGGCGCACAAAAGCGCTTAGCTGAGCAACAATGGGATCCACTCTGGGAGAAACGCGACATCGCAAGCCGCATGCTTCGGTTTCGGCTC
OM-RGC.v2.010935847	OM-RGC.v2			K07321 COG3640 Archaea;Thaumarchaeota;;;;;Thaumarchaeota archaeon RBG_16_49_8;	GTGAAATTAGCGGTAGTAGGCAAAGGAGGTGTGGGAAAGACTAGTATTACTGGAACGCTTGCTAGACAATTAGGCAGAGAAGGCTACAAGACATTAGCAATAGATGTAGACCCCTCAATGAATCTTGCTTACTCTCTTGGAATATCATCTAATATCGCTTCTAAAATAACACCATTATCGGAAAACCACTCGCTTATAGAAGAACGGACAGGTGCAACCCCAGGCTCGTCAGGCGGAGTATTCAGCCTAAATCCAACCGTTAACGATATAGCTGAGAAGTATGGAATATCCGGTCCAGATGGAATCAGGCTTCTGGTAATGGGAACTGTAAGATCAGCTGGCGCTGGATGCATGTGCCCTACAAATTCGTTGGCTAAAGCACTTGTTAGACATCTAATGGTATCGGCAAAAGAAGCTGTAGTTATGGATATGGAAGCCGGACTTGAACATCTTGGAAGAGGTACTGTAAGAGGTGTAGACGCAATGCTTTGTGTAGTAGAACCTAGAATGCAATCCATTGATACAGCACGAAGAATTAAAGATCTCTCCAAAGAATTAGGTGTAAAGTTACTACTTATTGTAGGCAATAAGATGAAAAATAATTCAGAACATGTTTTTCTAAAAAAGGTTTCAGCTGAATTGGGAATACCTCTTCTGGCGACAATTCCCTATGATGAATCAATTGAGCAGGCAGATATGGCAAGAGTAGCGCCTATAGATTTTGCTCCTGATTCACCTGTAGTTAGTGCTATAGAATCGCTAAAGAGCTCCTTAATAATGAAGTTTCCTTCAACCTAA
OM-RGC.v2.011110819	OM-RGC.v2			K03609 COG0455 Archaea;;;;;;;	ATGAGTAAAACCATTGGGATTTTAAGCATAAAAGGAGGGGTGGGAAAAACATCTTCGGTAATTTCTTTAGGAGATGCAATTTCAAGTCTAGGAAAGAAAGTTCTTTTAGTAGATGCAAATTTTTCAGCTCCAAATCTTGGTGCCCACTTCAAAATAATCGACCCTGAAAAAACATTACACGAAGTTCTAAACAGGAAATCAAAAATAAGAGAAGCAATACAAAAAGTGGGAGAATTAGATTTGCTTCCAGCAAGGATTTTCAATAATTCCCTCATAAGTCCATTAGAGTTAAAGAAAAAACTAAAATCGGTAGAAAAAAAATATGATGTAATTCTAATTGATTCTTCCCCAGCATTAAATGAAGAAAGCCTATCTGCAATGCTGGCTTCAGATGAAATAATAATTGTAACAACTCCAGATTTGCCAACACTAACTTCTACTTTGAAAATTGTGAAATTAATAAAACAAAGAGGAATTCCAATAAGTGGATTAATAATAAATAAAACTCACGACAAGGACTTCGAATTATCTCTAAATGAAATAGAAGAAGTTGTAGAAGTCCCAGTTTTAGCAATAGTTCCTTATGATATAAATGTCCAAAGAGCTTCCTCTAAAGCAATACCTTCGACATCTTACAAACCAAAATCAAAGTCAAGCGTAGAATACAAAAAACTCGCAGGAACTTTAATGGGAGTAAAATATAAACAAGGAAAATTCAAAGATTTTTTTAAGATGACTCCAAAGAGACATGAGATAAATAGGGAAATCTTTTACGAGAGAGTGTTTAAGTAA
OM-RGC.v2.011593580	OM-RGC.v2			K07321 COG3640 Bacteria;Bacteroidetes;Flavobacteriia;;;;;	ATGAAAATAGCAATAGCAGGTAAGGGCGGTGTTGGCAAAACTACAATTAGTGGAACACTTTGTCGGATTTTCGGAGCCAAAGGGGATAAAGTTCTCGCAATTGATGGTGACCCTAATCCCAACCTTTCCATTGTTTTAGGTATTGAAAAGTCAGACGAAGGTTCACCAAATTTAAGCACTGACATCATCGAAAGAGTAGAGATAGGAGATGGTAAATGGAAGTTTCAGGTAAAAATTCCTTTTCAAGAAGTAATAGAAACCTATGGACAAAAGGCAACAGATAATATAACCTTACTTATGATTGGTAAACCTGAAAAGGCGGGGACAGGGTGCATGTGCGGTTCACATACCGTGGTTCGTGAATTGGTAAATTCAGCTTTAACCTCTGAACAAGGGCAAATTATGATCTTGGATACAGAGGCATCTTTAGAGCATATGAAACGAGGAACGTCTAAATACGTAGATAAAATCTATACCGTTGTTGAGCCCTATTACAGGTCTTTAGAGGCTGCCTCCCGATTTGCCGAAATGGCAGAGCAATTGGGTATTGGTCAAGTAGAGGCGATTGCCAATAAGGCACGTACCAAAGAGGATGAAATGGCAATACGAGAGTATTGTGCTAAAATCAACCTTCCAATTGCAGTATTCGTTCCATTTGACGAAGAAGTAATGGCGGCAGACTTAATAGGAAAATCAGTGATGGATTATAACCCTGAAGCCAAAGTTGTAAAAGCCTTAGAAAAATTGCGTGATTCTATTTTAACAGACCTATCTTAA
OM-RGC.v2.011823521	OM-RGC.v2			K07321 COG3640 Bacteria;Bacteroidetes;Flavobacteriia;;;;;	ATGAAAATAGCAATAGCAGGTAAGGGAGGTGTTGGCAAAACTACTATTAGCGGAACACTTTGCCGGATTTTTGGTGCCAAAGGGGATGAAGTTCTCGCCATTGATGGTGATCCCAATCCTAACCTTTCCATTGTTTTAGGTATTGACAAGTCAGACAAAGGTCCACCAAGTTTAAGCACCGACATCATCGAAAGAGTAGAGATTGGAGATGGTAAATGGAAATTTCAAGTAAAGATTCCTTTTCAAGAAGTATTGGAAACCTACGGGCAAAAGGCAACAGATAATGTAACCTTACTTATGATCGGTAAACCAGAAAAGGCAGGTACAGGATGCATGTGTGGTTCACATACCGTCGTTCGCGAATTGGTAAATTCAGCACTATCTTCAGAACATGGGCGAATTATGGTCTTGGATACGGAAGCATCTTTAGAGCATATGAAACGAGGAACGTCTAAATACGTAGATAAAATCTATACGGTTGTTGAGCCCTACTACAGATCTCTAGAGGCGGCTTCCCGATTTGCCGAAATGGCAGAACAATTAGGTATTGGTAAAGTAGAGGCAATTGCCAATAAGGTACGCACCAAAGAAGATGAAATGGCAATACGAGAGTACTGCGCTAAAATCAACCTTCCAATTGCCGTATTTGTTCCATTTGACGAAGAAGTAATGGCGGCAGACTTAATAGGAAAATCCGTTATGGATTATAACCCTAAAGCCAAAGTTGTAAAAGCTTTAGAAAAATTGCGCGATTCTATATTAGCAGAATAA
OM-RGC.v2.027045171	OM-RGC.v2			COG0003 Bacteria;Proteobacteria;Deltaproteobacteria;Myxococcales;Sandaracinaceae;Sandaracinus;Sandaracinus amylolyticus;	ATGACCGAGCTGTTCGATCGCGAGTTCCTCTTCGTCACCGGCAAGGGCGGCGTCGGAAAGACCACCGTCAGCGCCGCCATCGCCCTCGCGGCCGCCAAGCGCGGCAAGCGCGTGCTCGTGGCCATGTGCAACGCCAAGGAGCGGCTGAGCCACCTGCTCGAGGTCGACGCGATCGGCACGCGCAACCAGCGCGTCGCCCCCAACCTCGAGGCGGTGAACATGACCCCCGCCGTGGCCCTCGAGGAGTACGGCCTGATGGTCCTGAAGGTCCGCAGCGTCTACAAGGCGATCTTCGAGAACCGCTTCGTCGCGGCCGTCCTGCGCGGCACGCCCGGCATCGAGGCGTGGTCGATGCTCGGCAAGGCCTACTTTCACACCGAGGAGCGGGACGAGTCCGGCCGGCCCCGCTACGACATGGTGATCGTCGACGGCCCCGCGACCGGGCACGCGCTCGACATGCTCCGGGTGCCGCAGGTGATCTGCGAC
OM-RGC.v2.030992046	OM-RGC.v2			COG0003 Bacteria;Proteobacteria;Deltaproteobacteria;;;;;	ATGGATGCAGCGTTCTTAGAGCCCACACTTCAAGACGAATCGACGCGTTTTCGTATAGTTACGGGCAAAGGGGGAGTCGGGAAATCTGTAACTGCTTGTGCCATTGCCCTGGCTGAAGCCAAACGTGGAAAACGTGTCCTTCTTGCGGAGACAAATGGACACGACCAACTCACCACACTCTTAGGAGCAAAACCCGTCGGCTTTGAAATGCGTGAGGTCCTCGAAAACCTCTTCGTAGTCGACATCAACCCACAAGACGCCATTCGTGAATATGCTATTTTGATGCTTCGGTTTGAATCGATCTACAAGGCCGTTTTTAAGAACCGATTCGTCCACCATTTCTTAAGACTAATCCCCTCCCTTGGTGAAATGGTAACCTTAGGAAAACTCTGGTTTCACGAACAA
OM-RGC.v2.031070665	OM-RGC.v2			COG0455 Bacteria;;;;;;Parcubacteria group bacterium GW2011_GWA2_47_7;	ATGACACGATTTATAGCATTAGTTTCAGGAAAAGGTGGTGTTGGTAAAACAACAACCACTCTTAATTTGGGTTTAGCACTTAATAAAATTGGCAAAAAAGTTCTTCTTCTTGATGCAAACTTAGCTACACCTAACTTAGCATTATTATTAGGGATGGTTAATCCAGAAAATACCCTTAATAATTTTTTAAGTAAGAAAAAAGAACTGAAAGAAATAACTTATTTGCACCATAGTGGGATCTCATTAATACCTTCCTCACCATCTTACACAGAATATCAGAAAACTAATCCACAAAAAATGAATAAAATTTTTGAACATCTTGATAATCTTAATGACATTACGCTTGTTGATGCACCGAGCGGGTTAGGGTATGAAGTTAATCAGATACTTAAAAACACTGAT
OM-RGC.v2.032099071	OM-RGC.v2			COG0455 Archaea;;;;;;;	GCAATAAAGCCTGCAGATGAAATTATTATAGTTACTCATGCAGAAATGCCCTCTGTAACAAATTCACTTAAAACATTAAAATTATCAGAACAATTAGGTAAAAAACCTAGGGGATTTATTATTACAAGACATAGAAACAGAGAAACAGAAATGCCTTTCTCAAATATTCAAGATATGTTGGAAATTCCTTTAATTGATGTAATTCCTGAAGATAAGAATATGCAGAAATCTCTTATGTTAAAAGATGCTTTAATTCATTCTCATCCAAAAAGCAGAGCAAGCAGAGCCTATAAGAGAATGGCTGGAAAATTGCTTGGACAAACTGAGAAAAAAGAATCGGGATTATATCAGAAATTTCTTGATAAATTTGGGTTGAGATAA
OM-RGC.v2.034474687	OM-RGC.v2			COG0455 Archaea;;;;;;;	CCTGCAATAACAGATGCTCTCAAGACAATTAAAATGGCTCAAGACAAAGACAAAAAGGTTGTTGGAGTAATCATGTCAAGAATAAGAAATGATAGATTAGAAATGGAACCCGAGACAGTCAAAGAAATGCTCGAAATACCAATTTTAGGAATGATCCCTGAAGATCTAACAATCAAAGATTCTTTAATTCAAAAAGATGCCGTAATTCACACTCATCCAAAATCAAAGGCTGCAAGAGCTTACAAAGAGATTGCAGCAAAAATATTGGACATTGACTATGATTCTGATACAGAAAGTCCAAGTTTTTGGAAAAGACTTTTTAGTTGGAGTTAA
OM-RGC.v2.034547736	OM-RGC.v2			COG1192 Bacteria;;;;;;;	TTGTGGATTTATGCTTTGCTGCGTTCCGATAATCCAAACATGAAAACGATTGCAATAGCGGTCAGCAAAGGTGGAAACGGAAAGAGTGCAACGGCTCACGCTCTTGCGTCCTATTACGCGAAAGAGGGTCAACGCACTCTCCTGGTAGGAACGGACCCACAAAGTAGCGTAGAGAGCCATTGCGGGTATCTCGATGCAGAGAATCAATCGCTTCTCCTGGACGCACTTAGCGGAGAGATTGAACCATCTGCCGCCATAGTCGATACAAACCAAACCAATTTACATTTGGTTCCATGTTCCTGGCGTTTGTATTCAGCAGGAAAGATATTCGCG
OM-RGC.v2.034681140	OM-RGC.v2			COG0455 Bacteria;;;;;;;	GTGCGCCAACCCAACAAAAATCGTCCAATAATATATCCGGTTGCTAGCGGAAAAGGAGGGACTGGTAAATCCACTTTTGTTTCTAATTTGGGTGCCCTTTTGGCTCGCAAAGGGAACAATGTAGTAATAGTAGATTGTGATCTTGGTGGGTCGGATTTACACCTATTTTTAGATACACCTGAAACTGTTCCGAATCTAAGCGATTATTTTAATGGCGCAATTACTAACCTTAAACAGCTGCTGTTGCCGACGTGTATAAAAAATTTGAATATTATTTGTGGTGGCAATGAGATGGTAGGAATAGCTGCAGTTTCTGAAGAATCAATAGAA
OM-RGC.v2.034942455	OM-RGC.v2			COG0003 Bacteria;Actinobacteria;Acidimicrobiia;Acidimicrobiales;Acidimicrobiaceae;Ilumatobacter;;	TTGACCGCAACAAATGTTGTCATTGTTGCGGGCAAGGGGGGTGTCGGAAAGACCACGGTAACGGCTGTGATCGCCCGCGCGGCCAGTCGTGACGGACGACGTGTTCTTGTCGTGGAATTTGACGGCAAGCCGACGCTCGACCGGCTACTCGTCGGTGAGGGTCAAAACGGGGCCGGATCGGTTGAGGTTGTCCACATTTCGGCAGCCGATGCTCTCAACGAATATCTTCAAAATCACGGTTTTGCCCGAATCGCAAAGCGGCTGAATAAGACCGGCGTGATCGACATGGTCGGCACAGCGGCGCCAGGTATCGATGATGTAATC
OM-RGC.v2.036150264	OM-RGC.v2			COG3640 Archaea;Thaumarchaeota;;;;;Thaumarchaeota archaeon RBG_16_49_8;	GAACCGAGAATGCAATCCATCGAAACAGCACGAAGAATTAAAGATCTCTCAATAGAATTAGGTGTAAAGACTCTGCTTATTGTAGGTAACAAAATGAAAAATAATGCAGAACATAATTTACTTAAGAAGAAATCAGCTGAATTGGGAATCCCTATTATTGCTATAATTCCTTACGATGAATCAATTGAACAGGCAGATATGGCCAGAATAGCACCAATAGATTTTGCTCCTGATTCACCGGCAGTTAAATCTGTAGAATCACTAAAGAATTCTCTAGTAAAACAGTTCCATTCAACCTAA
OM-RGC.v2.039472150	OM-RGC.v2			Bacteria;Proteobacteria;Deltaproteobacteria;;;;Deltaproteobacteria bacterium ADurb.Bin207;	GCCAAGGCTTTAGGCACCGACCTGGTCGCAGTGGTCCCGAGGTCGCCCATCGTTCTCGAAGCAGAAACTGAGATGAAGACGGTGGTCGAATACCAGCCAGACCACGAGTTCCTAAACATTTTCAAGGACATGGCGCAGAAGATTGTTGATTTTGATCCAAAATCAGCACCACCTGCCGAACCGCTCGATGACAACGCCTTTCACGAGTTCACGGTGGACGCCTTCAAAAAATCGGCGTGA
OM-RGC.v2.044458307	OM-RGC.v2			COG0455 Bacteria;Nitrospinae;;;;;;	ATGACATCAAAAGTTAACATTATCGCGGTCGGTGGCGGCAAGGGTGGTATAGGGAAAAGTGTCGTTTGCACAAACCTCGCGATTGGAATGGCTTTGAGTGGTCAAAAAGTTGTTCTAATTGACACTGATTTTGGCGCATCCAATCTTCACGCC
OM-RGC.v2.046051243	OM-RGC.v2			;;;;;;;	ATGAGTGATACAAAAGTAATTGCGATAGCCAGCGGGAAAGGGGGAGTTGGAAAAACAACGGTGTCCGCTAATTTGTCTGTTGCACTTGCTCAAGCAGGGAAGCAAGTAATGCTATTC
SelFlue3	Zehr_nifH_database			Selenomonas flueggei ATCC 43531 Bacteria; Firmicutes; Negativicutes;	GTGTTCTGCAAAACGGTGGAGCATTATATCGATGGGCAAATGGCGCAAAACGCACAGAATTTTTCGTGCCATTGTGGTATTCTATATGAAGAGACAGTAAGGAGAGATAAGTTTGAAAAAATTGCGTTCTGGCAGACGTACGGCATCTATGCTCCTGACTTCGCGCAGGTGCAGGGCTATCGAAAGCTGGCGGAGGACATTGATCGGAACGAACAATTCAGCGTACCGACGCCGATGACGTTCGAGAAATTGGAGAACATGGTGGAGCAGTATGGGGATTGA
SelFlue4	Zehr_nifH_database			Selenomonas flueggei ATCC 43531 Bacteria; Firmicutes; Negativicutes;	GTGTTCTGCAAAACGGTGGAGCATTATATCGATGGGCAAATGGCGCAAAACGCACAGAATTTTTCGTGCCATTGTGGTATTCTATATGAAGAGACAGTAAGGAGAGATAAGTTTGAAAAAATTGCGTTCTGGCAGACGTACGGCATCTATGCTCCTGACTTCGCGCAGGTGCAGGGCTATCGAAAGCTGGCGGAGGACATTGATCGGAACGAACAATTCAGCGTACCGACGCCGATGACGTTCGAGAAATTGGAGAACATGGTGGAGCAGTATGGGGATTGA
SteMalt9	Zehr_nifH_database			Stenotrophomonas maltophilia Bacteria; Proteobacteria;	TACTCCCGCCTTATCATTCTCTGCGAGAACCATCACGACATCATGAAAATCATCTGTGCAAGACAAGGGCGTCGAAAATATGGACATGGAAGACGTGATCAACAAAGGCTTTGTGGACATCCAGTGCGTGGAGTCCGGTGGCCCGGAGCCGGGCGTTGGTGCGCCGGCCGTGGCGTGATCACCGCCATCAACTTCATGGAAGAAGAAGGCGCCTACAAAGACGACCTGGATTTCGTTTCTTACGACGTACTGGGCGACGTGGTGTGCGGCGGTTTCGCCATCCGATCCGCGAGAGGCAAGCCCAGA
UncM1259	Zehr_nifH_database			uncultured microorganism unclassified sequences	GGTAAAGGTGGTATCGGTAAATCAATGGTTTCGTCTCACATATCCTATGCGCTTGCTAAAAAGGGTTTGAAGATTCTACATGTGGGATGTGATCCCAAACATGACAGTACCCGCCTTCTTTTAAACGGGGCTATGCCGAATACGGTGCTTGAGACGCTGCGGGAAAAAGATTTTAAGGTCGATTCAATATCCATGGAGGAAGTTGTTTTTGAAAGCACTTTTAACAGTGAATGTGAGGGTGAAATATACTGTGCAGAAAGCGGTGGACCTGACCCCGGTGTTGGATGTGGGGGTAAAGGGGCGGTCGAGGCTATCGAAACTCTGAGGCATTTGGATGCTTTTAATAAACTTGATCTTGATGTGGTTTTATATGATGTGCTGGGTGATGTGGTTTGCGGGGGCTTCGCCATG
UncM1284	Zehr_nifH_database			uncultured microorganism unclassified sequences	GGCAAGGGAGGCATCGGGAAGTCGACCACCTCCACCAACGTCACAGCGGCCCTGGTCCTCCTGGGGGAGCGCGTCTTCCAGCTCGGCTGCGACCCCAAGCGCGACTCCATCGCCAACCTCTGCCGAGAGCTGAAGCCCACCTACCTGGACGAGCTATCCAAGCTGCCCTCCATGCGAGGCATCGACAAGGAGTTCCTCCAGAAGCTCATCTTCCCCGGCCAGGGCTTCGGTGAGGACCGGGTCTTTGGGGCCGAGTGCGGTGGCCCTCCCCCCGGCCGGGGATGCGGCGGCAAGGGAGTGGACCTCACCATCAAGCTCCTAGAGGAGAACCAGGCCCTGGAGCCTTATGGCTTTACCTTCCTGCTCTATGACGTCCTAGGGGACACGGTATGCGGGGGATTCGCAATG
UncM1367	Zehr_nifH_database			uncultured microorganism unclassified sequences	GGCAAGGGCGGAATTGGGAAATCGACGATCTCTTCCAATCTCGCTTCCGCTTATGCCAGGCTTGGTAAAAGAGTGCTGCTGGTGGGCTGCGATCCCAAGCACGACACCACGATCAGCCTGACCGAAGGCAAGCCGATCCCAACAGCGGTCGAGATGTCGGGCTTTATGGACCTCAAGACTAAGCGGGATAAATTTGTAGTCAAGGGACGGCTCGGCGTCGACTGCGTCGAATCCGGAGGGCCGGAGCCGGGTATCGGCTGCGCCGGACGAGGGATCTCCCGGACCGTTGAGATGCTCGAGCAGGCCGGCGTAATGAACGATGAGACTTACGACACCATAATTTTCGACGTGTTGGGGGACGTGGTATGCGGCGGATTTGCTATG
UncM1404	Zehr_nifH_database			uncultured microorganism unclassified sequences	GGCAAAGGCGGTATCGGGAAGTCGACAATTGCCTGTCATTTTTCATATTCCGCTGCAGAAAAAGGGTTACGGGTGCTTCAGGTGGGATGCAGTCCGAAAAACGACAGCACGAATCAGCTGCTTACTGATTTCCCACCCACGATCCTGGATGTGTTAAGAACCAAAGAGTATGATTACGATGAAGTGGAAATGGATGAGATCATCACGGAATCCCCGATGAAATTTGAAAGCGGAGGAAAGATCTTCTGTGCTGAAAGCGGCGGGCCTGAGCCTGGGATCGGCTGTGGCGGTAAGGGCGTTGTTGAAGCAATAGAGACGCTTAGTCATCTGAAAGTTTTTGATGAGCTGAAAGTGGATGTTGTTATCTACGATATCCTTGGAGATGTGGTTTGCGGCGGATTTGCAATG
UncM1429	Zehr_nifH_database			uncultured microorganism unclassified sequences	GGTAAGGGTGGTATTGGTAAGTCTGTAACGGCAACTAATATCAGCGCACACTTTGCCCAAAAGGGCGGAAAAATTCTTCATGTAGGTTGCGACCCGAAGCATGATTCTTCAATTAAACTTTTGAAAGAAAAAAAGCTCTTAACTACTGTGCTCGATATGCTGAGCGAAGACCCTGATGCTGTTACAGCATTTAATGTACTCAACGAAGGAATGTGGGGAATCAAATGCATCGAAAGCGGTGGCCCACCAGCAGGTACCGGTTGTGGCGGGCGCGGTGTAGCCCGGTGTATAGAATTTCTCGATGAAATAGATACATTCAATCCAAAATATTATGACTATGTCTTGTTTGATGTTCTTGGTGATGTTGTATGCGGTGGCTTCGCTATG
UncM1461	Zehr_nifH_database			uncultured microorganism unclassified sequences	GGAAAGGGCGGTATTGGGAAATCAACTACTTCATGCAATATATCTGCCAGTTTATCTCAGATGGGCGAAAAGGTAATACAAGTTGGCTGCGATCCCAAAAGGGACTCGATTGCAATGTTATGCCATGGGATGAAACCGACCATTTTACATACTATGATGGAAAGAGGGGAGAGCGGAATCAGTGAAGATTTGGTTAAATCAGTAATGCATAAAGGGTTTGCCGATGTAATATGTATGGAGTGTGGTGGGCCAAAGCCTGGAGTAGGTTGTGGAGGTCGCGGGGTTAATCTTGCGCTTACTGCCCTGGATCGATATCAAATTTTTGACCAGTACGATGTGACTTTTGTATTGCTGGATGTATTGGGAGATACTGTTTGTGGCGGATTTGCAATG
UncM1464	Zehr_nifH_database			uncultured microorganism unclassified sequences	GGCAAGGGCGGCATTGGGAAATCTACCGTGTCTGCCAATGTGAGCGCGGCGCTGGTGCTGAGGGGGGAAAAGGTCTTTCAGATCGGCTGCGACCCCAAGCACGATTCCATTGCCAATCTCTGCGGCGGCTTGAAGCCCACCATCCTGGATGAAATCCAGAAGCGCGGAGGGGCGCGGGCCATGAACCGCGAGATCGTCAATGAGTTGATATTCCCCGGCGTCAACCATCGCAGCCGTCTCTACGGGTCCGAGTGCGGTGGGCCGGTACCTGGAAAAGGTTGCGGTGGCAAGGGGGTGGATTTGTCGGTGAAACTCTTCGAGGACCACCAGATCCCGGAGGAGTATGGGTTCACCTTCATGCTATATGACGTTCTGGGCGACACGGTATGTGGCGGATTCGCAATG
UncM1469	Zehr_nifH_database			uncultured microorganism unclassified sequences	GGTAAGGGAGGAATAGGCAAGTCGATGGTTTCGTCACACATATCCTATGCCCTGTCAAGGAAGGGATTAAAGGTGCTCCACGTGGGCTGTGATCCCAAGCACGACAGCACAAGGCTGCTGCTTAAAGGGGCAATGCCCGACACGATCCTGGAAACCCTGAGGGGGAAGGATTTCAAGGTGGAGTCCGTCTTAATGGAGGAGGTCATTTTTGAAAGTGCTTTTAACAGTGAATGTGAAGGGGAAATATACTGTGCTGAAAGCGGCGGGCCGGACCCAGGCCTGGGATGCGGAGGCAAGGGAGTGGTTGAAGCAATTGAGACATTAAAGCACCTTAATGTTTTTGAAAAACTGAAGTTGGACGTGGTTCTGTATGATGTGCTGGGGGATGTGGTATGCGGTGGATTCGCAATG
UncM1486	Zehr_nifH_database			uncultured microorganism unclassified sequences	GGCAAGGGTGGTATTGGTAAGTCAATGGTTTCGTCTCACATATCCTATGCGCTTGCAAAAAAAGGTTTGAAAGTTCTACATGTGGGATGTGATCCCAAGCATGACAGTACCCGGCTTCTTTTAAACGGGGCCATGCCGAATACGGTGCTTGAGACGCTGCGGGAAAAAGATTTTAAGGTAGATTCAATATCCATGGAGGAAGTTGTTTTTGAAAGCACTTTTAACAGTGAATGTGAGGGAGAAATATACTGCGCTGAAAGCGGCGGACCTGATCCGGGTGTGGGCTGCGGGGGGAAAGGTGTGGTCGAGGCTATTGAGACCCTGAGGCATCTGGATGCTTTTAATAAACTTGAGCTTGATGTGGTTTTGTATGATGTGCTGGGTGATGTGGTTTGCGGGGGCTTTGCTATG
UncM1511	Zehr_nifH_database			uncultured microorganism unclassified sequences	GGCAAAGGCGGCATTGGTAAATCGACGACCTCTTCCAATGTGAGCGCAGCACTGGTCTTGATGGGGGAAAAGGTCTTCCAGATCGGTTGCGATCCGAAACATGATTCCATAGCCAATCTCTGCGGTGGGCTGAAGCCAACCGTTCTGGATGAGATCCAGAAGCGGGGAGGGGCTCGATCCATGAACCGCGAGATCCTCAAGGAATTGGTCTTTCCGGGGACTAACCACAACGGACACCTCTATGGGGCTGAGTGCGGTGGGCCGGTACCCGGGAAGGGCTGTGGAGGGAAGGGGGTGGATCTGGCTATAAAACTCTTTGAGGATCACGGGATCATGGATGAGTACCAATTCACTCTTATACTTTATGACGTCTTGGGCGACACGGTATGCGGTGGCTTTGCAATG
UncM1661	Zehr_nifH_database			uncultured microorganism unclassified sequences	GGTAAAGGTGGTATTGGTAAATCAACAGTGGTATCCAACCTGAGCGTGCTTTTTGCCAAACAGGGCAAGAAGGTTCTTCAGTTTGGCTGTGACCCTAAAAGCGATTCTTGCTATTCACTGGTGTCGGGCCCGGTTGTGACGGTGATGGACCGCTGGCTCGAGCTCGGAGAATCGGAACTCACCCTGTCGCGGTGTCTGATGCCTGGCCAACACGGGGTTGATTGCATTGAGGTGGGTGGTCCTGCTGCGGGTACGGGATGCGGTGGCAGGGGGATTACAAAAGCCCTGGAGCTGATCGGAGACCCCGATACGCTGCGCGCTTCCCATGATGTAATCCTCTTTGACGTACTTGGCGACGTGGTGTGTGGGGGATTCGCTATG
UncM1682	Zehr_nifH_database			uncultured microorganism unclassified sequences	GGAAAGGGTGGAATAGGGAAGTCGACAATTGCCTGTCATTTCTCATATTCCGCTGCAGAAAAAGGGTTACGGGTGCTTCAGGTGGGATGCAGTCCGAAAAACGACAGCACGAATCAGCTGCTTACTGATTTCCCACCCACGATCCTGGATGTGTTAAGAACCAAAGAGTATGATTACGATGAAGTGGAAATGGATGAGATCATCACGGAATCTCCGATGAAATTTGAAAGCGGAGGAAAGATCTTCTGTGCTGAAAGCGGCGGGCCTGAGCCTGGGATCGGCTGTGGCGGTAAGGGCGTTGTTGAAGCAATAGAGACGCTTAGTCATCTGAAAGTTTTTGATGAGCTGAAAGTGGATGTTGTTATCTACGATATCCTTGGAGATGTGGTGTGCGGCGGCTTCGCGATG
UncM1704	Zehr_nifH_database			uncultured microorganism unclassified sequences	GGCAAAGGAGGAATTGGAAAATCAACTGTATCAGCCAACGTGAGCGCTGCGTTGGTGCTAATGGGGGAAAAGGTCTTTCAGATCGGCTGCGACCCGAAGCACGATTCCATTGCCAATCTCTGTGGGGGGCTGAAGCCAACTCTCTTGGATGAGATCCTGAAGCGGCGCGGGGCTCGGTTCATGAACCGCGAGATCCTCAAGCAATTGATCTTCCCCGGAGTGAATCACAACAGTCGTCTTTACGGGGCCGAGTGCGGCGGGCCCGTCCCCGGAAAGGGGTGTGGGGGAAAAGGGGTGGATCTGGCTCTGAAACTCTTGGAAGACCACGGGCTCATGGAGGAGTACCAATTCACTTTTATCCTCTATGACGTCCTCGGAGACACCGTTTGCGGTGGATTTGCCATG
UncM1727	Zehr_nifH_database			uncultured microorganism unclassified sequences	GGTAAAGGCGGCATAGGTAAGTCGACAATTGCCTGTCATTTCTCATATTCCGCTGCAGAAAAAGGGTTACGGGTGCTTCAGGTGGGATGCAGTCCGAAAAACGACAGCACGAATCAGCTGCTTACTGATTTCCCACCCACGATCCTGGATGTGTTAAGAACCAAAGAGTATGATTACGATGAAGCGGAAATGGATGAGATCATCACGGAATCTCCGATGAAATTTGAAAGCGGAGGAAAGATCTTCTGTGCTGAAAGCGGCGGGCCTGAGCCTGGGATCGGCTGTGGCGGTAAGGGCGTTGTTGAAGCAATAGAGACGCTTAGTCATCTGAAAGTTTTTGATGAGCTGAAAGTGGATGTTGTTATCTACGATATCCTTGGAGATGTGGTCTGCGGCGGATTCGCAATG
UncM1743	Zehr_nifH_database			uncultured microorganism unclassified sequences	GGCAAGGGTGGCATTGGAAAGTCGACCATCTCTGCGGGAGTGAGTTTGGCGCTGGCAGGGCGCGGGATGCGCGTCCTCCACGTCGGATGCGACCCGAAGCACGATTCAACCATGACCCTGATCCGGGAAGGCCCTGTCCGGACCGTCATCCAGGAGCTGTTCTCGAGACCTTCCGACTCTGTTCGCCCCGAAGACCTGATCATGGAGGGCAAGCGCGGTATCGATTGTATCGAAGCCGGGGGACCCGAATCCGGTGTGGGATGCGGCGGCCGAGGCATCTCGCGCATGTTCGAGGTCCTCGACGAACTGGGCATCCTCGGGGAGGACCGCTACGACGTGGCGGTCTTCGACGTGCTCGGCGACGTGGTTTGCGGCGGATTCGCAATG
UncM1819	Zehr_nifH_database			uncultured microorganism unclassified sequences	GGAAAAGGAGGAATTGGAAAGTCAACCACGGCATCAAATGTAAGTGCAGCACTTTCTCAAATGGGTGAGAAGGTTATCCAGGTTGGATGCGATCCAAAACGGGATTCCATTGCCACACTTTGTGGAAAATTAATGCCAACAATTTTAGATACGTTGAGAGAGAACGAAGGTGAGTCATCTGAAGCGATGATGGAAAGTGTCATCCATAGAGGGTTCAATGGAATTCTTGGCATTGAGAGTGGAGGTCCTCGTCCTGGGGTAGGTTGTGCAGGCGGGGGAGTAATGGAGGCCTTGAAGCTGATTGAGCGATTCGATGTACTGAATAAATATGACTTGACCTTTGCAATATTTGATGTCCTTGGTGATGTGGTAGTCGGCGGCTTTGCAATG
UncM1863	Zehr_nifH_database			uncultured microorganism unclassified sequences	GGTAAAGGTGGTATTGGTAAATCAGTTACTGCAACTAATATCAGTGCACATTTTGCGCAGAAAGGTGGAAAAATTCTGCATGTGGGTTGCGACCCGAAGCACGATTCTTCAATTAAGCTATTAAAAGAAAAAAAACTTTTGACTACAGTTCTTGATATGCTCAGCGAAGACCCTGATGCCGTTACTGCCTTCAATGTGCTGAATGAAGGCATGTGGGGTATAAAATGCATCGAAAGCGGTGGCCCACCAGCTGGTACCGGTTGCGGTGGTCGTGGTGTTGCCCGTTGCATAGAGTTTCTTGATGAAATTGATACTTTCAATCCAAAATATTATGACTATGTATTGTTCGATGTTCTTGGTGATGTTGTGTGCGGCGGCTTTGCTATG
UncM1937	Zehr_nifH_database			uncultured microorganism unclassified sequences	GGAAAGGGAGGCATTGGGAAATCCACGGTCTGCGCGAACCTCTCGGCTCTTTTCGCTTTATCGGGAAAACGCGTACTGCACGTCGGCTGCGACCCGAAGCACGACTCCACGGTGGCGATCGCGGAGCACGGCGTCGAATACGTAAAGACGTTCATGGAGAAGGTCGCCGATAACGACACGATGAGCACCCCGGAGGAGATCGCCCTTAAAGGCCGTTTCGGCATCGACATCATCGAAGCCGGCGGTCCCGCCGCGGGCGTGGGCTGCGCCGGCCGCGGCATCTCGTTGATGCTTGAAACTTTCAAGGAGACGGAGCTTCTAAAGGAAGGGCGCTACGATGTGGCGATGTACGATATTTTAGGCGATGTCGTTTGCGGCGGCTTTGCCATG
UncM1960	Zehr_nifH_database			uncultured microorganism unclassified sequences	GGTAAGGGAGGAATTGGTAAGTCGACCACTTCATCCAATATCAGCGCCGCACTTTCGCAAATGGGTGAGAGGGTGCTCCAGATGGGCTGCGATCCAAAGCGAGACTCAATTGCCACTCTTTGTGGAAAGATGATGCCTACAATCCTCGATACCATGAGGGATAATGAAGGGGAACTGACCGAAGAACTGATGAAAGGCCTGGTCCACGAAGGATTCAACGGCGTATTGGGAGTGGAAAGCGGCGGGCCCAGGCCCGGAGTGGGCTGTGCCGGGGCCGGCGTGATGGAGTCACTGAAACAGATGGAAAAGCACGATGTCCTGATGAAATATGGCGTAACCTTTGCCACATTCGATGTGCTGGGAGACGTGGTATGCGGGGGATTCGCCATG
UncM2014	Zehr_nifH_database			uncultured microorganism unclassified sequences	GGCAAGGGCGGAATTGGTAAGTCAACGATTGTTACCAACCTGAGTGTTCTATTCGCGAAATCGGGGAACCGTGTTTTGCTCTTTGGATGCGATCCCAAGAGTGATTCTTGCTACACCCTAATCAGGGGATATGTAGTGACCGTGATCGATGAATGGATTCAGCGAGGAGAGAGCGATCTCAAACTCGAACACTGCCTTATGAAGAGCCCATACGGCGTCGATTGTCTCGAAGTAGGAGGCCCTCAACCGGGAACGGGTTGCGGAGGGCGTGGTATTACGAAAGCATTCGAGCTCGTTGGCGATCCCGAAGCTCTTAAGGCAAAATATGATGTCGTCCTGTTTGACATTCTTGGCGATGTCGTCTGCGGCGGATTCGCAATG
UncM2070	Zehr_nifH_database			uncultured microorganism unclassified sequences	GGTAAAGGCGGTATAGGGAAATCGACGACCTCCACCAACGTGAGCGCGGCACTGGTTCTGATGGGGGAAAAGGTCTTCCAGATCGGCTGCGACCCGAAACATGATTCCATCGCCAATCTCTGCGGTGGGTTAAAGCCCACCATTCTGGATGAGATCCAGAAACGGGGTGGGGCCCGAGCCATGACCCGCGAGATCCTCAAGGAATTGATCTTTCCCGGGATAAACCACAACAACCACCTCTATGGGGCCGAGTGCGGCGGGCCGGTACCCGGGAAAGGCTGCGGCGGGAAAGGGGTGGATCTGGCCATAAAACTCTTGGAAGACCACGGCATCATGGATGAGTACCAATTCTCCCTTATCCTTTACGACGTCCTGGGCGATACGGTATGCGGTGGATTCGCCATG
UncM2107	Zehr_nifH_database			uncultured microorganism unclassified sequences	GGCAAGGGAGGAATAGGGAAATCGATGGTTTCATCCCATATTACATTTGCTTTAGCCTTAAAAGGATTAAAGGTTCTACATGTGGGCTGCGATCCGAAACACGATAGCACCCGTTTGCTGCTCAAGGGGCACATGCCGGAGACCGTCTTGGACACATTGAGAAAAAAGGACTTTTCCGTCGAGTCAATTACGATGGACGAGGTTGTTTTTGAGAGTCCTTTTAGCGGTGACTGTGAAGGGGCGGTGTTTTGCGCGGAGAGCGGCGGGCCCGATCCCGGGTTGGGATGCGGCGGGAAAGGTGTGGTGGAGGCCATTGAAGCGCTTAAACACTTGGATGCTTTTAATAAGCTCGAACTCGATGTGGTGCTTTATGATGTGCTTGGGGATGTGGTATGCGGCGGATTTGCGATG
UncMi885	Zehr_nifH_database			uncultured microorganism unclassified sequences	GGAAAGGGCGGAATTGGGAAGTCAATGGTTTCGTCTCACATATCCTATGCGCTTGCTAAAAAGGGTTTGAAAGTGCTTCACGTGGGATGTGATCCCAAACATGACAGTACCCGCCTTCTTTTGCACGGCGCCATGCCGGATACGGTACTTGAGACTCTGAGGGAAAAAGATTTTAAGGTAGAGTCTATATCCATGGATGAAGTTGTTTTTGAAAGTACTTTTAACAATGAATGTGAGGGAGAAATATACTGCGCTGAAAGCGGCGGGCCCGACCCCGGTGTAGGCTGTGGAGGAAAAGGTGTGGTTGAGGCCATTGAGACCCTAAGACATCTGGATGCTTTTAATAAACTTGATCTTGATGTGGTTTTGTATGATGTGCTGGGTGATGTGGTATGTGGCGGTTTCGCTATG
UncMi887	Zehr_nifH_database			uncultured microorganism unclassified sequences	GGTAAGGGAGGAATAGGGAAGTCCATGACGGCATCCCACATAAGCTACGCCTTTGCCAAAAAGGGAAAGAACGTTATCCATATGGGTTGTGATCCCAAGCACGATAGCACTCGCTTGTTGTTAGAAGGGCGGATGCAGTCTGCGATTTTGGATGTTCTACTGCAAAATGAATTCAGACCAGAGGATATAACAATTGACGATGTTGTTTGCGAAAGTCCGCTTAGCAAACAATGCAGCGGACATATTTACTGCGCTGAAAGTGGGGGGCCGCCGCCGGGTACAGGCTGTAGTGGAAAAGGTGTCACAGAAGCCATCAAAACCCTCAGAAACATGGATGTCGATAACGTTTTTGATTTGGACGTTGTGCTTTACGATGTGCTCGGCGATGTCGTATGCGGCGGTTTCGCTATG
UncMi922	Zehr_nifH_database			uncultured microorganism unclassified sequences	GGTAAAGGCGGTATTGGGAAGTCAATGGTTTCGTCTCACATCTCGTATGCCCTTTCGAAGAATGGCTTACGGGTGCTCCATGTAGGATGTGATCCCAAGCACGACAGCACACGGCTGCTTCTCAAGGGAACAATGCCCGATACCATTCTCGAAACGCTCAGGGAGAGGGATTTTAACATTAAGTCAATTGCGATGGATGAGGTAATCTTCGAGAGCGCGTATAATAGTGGATGTGAGGGAAAGATATACTGTGCCGAAAGCGGCGGGCCTGATCCGGGAGTAGGGTGTGGAGGTAAAGGTGTGGTTGAGGCAATTGAGACGCTGAAACACCTCAATGCGTTTGAAAAGCTGAATCTAGATGTAGTGCTGTACGACGTTTTAGGAGATGTGGTATGCGGTGGATTCGCCATG
UncMi943	Zehr_nifH_database			uncultured microorganism unclassified sequences	GGTAAGGGAGGAATTGGCAAGTCAATGGTCTCGTCCCACATCTCCTATGCCCTTTCAAAAAAAGGAATGAAAGTGCTCCATGTGGGGTGCGATCCCAAGCACGACAGCACAAGATTGCTTCTAAAGGGAGTGATGCCGGACACAGTCCTGGAAACCCTCAGGGACAAAGACTTCAAGGTGGAGTCGATTTCCATGGATGACATCATATTTGAAAGCTCCTTTAACAATGAATGCGAGGGCCGGATATACTGCGCTGAGAGCGGCGGGCCGGATCCGGGAGTCGGTTGCGGGGGCAAGGGAGTGGTGGAGGCCATTGAGACCTTGAGGAAGCTCAATGCCTTTGAAAAGCTGGAGCTCGATGTTGTCTTGTACGACGTTCTGGGGGATGTGGTATGTGGGGGATTCGCCATG
UncPr179	Zehr_nifH_database			uncultured prokaryote unclassified sequences	GGAAAGGGAGGAATTGGGAAGTCGACAATTGCCTGTCATTTTTCATATTCCGCTGCAGAAAAAGGGTTACGGGTGCTTCAGGTGGGATGCAGTCCGAAAAACGACAGCACGAATCAGCTGCTTACTGATTTTCCACCCACAATACTGGATGTTTTAAGAACCAAAGAGTATGAGTATGATGAAGTGGAAATGGATGAGATCATCACGGAATCCCCGATGAAATTTGATAGCGGCGGAAAGATCTACTGCGCTGAAAGCGGCGGGCCTGAGCCGGGTATCGGCTGCGGCGGTAAGGGCGTTGTTGAAGCAATAGAGACCTTAAGTCATCTGAAAGTTTTTGATGAGCTGAAAGTGGATGTTGTTCTCTACGATATTCTTGGAGATGTGGTATGCGGCGGCTTTGCAATG
UncPr207	Zehr_nifH_database			uncultured prokaryote unclassified sequences	GGCAAAGGTGGAATTGGGAAGTCGACAATTGCCTGTCATTTTTCATATTCCGCTGCAGAAAAAGGGTTACGGGTGCTTCAGGTGGGATGCAGTCCGAAAAACGACAGCACGAATCAGCTGCTTACTGATTTCCCACCCACGATCCTGGATGTGTTAAGAACCAAAGAGTATGATTACGATGAAGTGGAAATGGATGAGATCATCACGGAATCTCCGATGAAATTTGAAAGCGGAGGAAAGATCTTCTGTGCTGAAAGCGGCGGGCCTGAGCCTGGGATCGGCTGCGGCGGTAAGGGCGTTGTTGAAGCAATAGAGACGCTTAGTCATCTGAAAGTTTTTGATGAGCTGAAAGTGGATGTTGTTATCTACGATATCCTTGGAGATGTGGTATGTGGCGGCTTTGCAATG
UncPr209	Zehr_nifH_database			uncultured prokaryote unclassified sequences	GGTAAAGGCGGAATTGGGAAGTCTACAATTGCCTGCCATTTTTCTTATTCCGCGGCGGAACAAGGATTGAGGGTGCTTCAGGTTGGATGCAGTCCAAAAAATGACAGCACGAATCAGCTGCTTACTGACTTCCCACCCACGATCCTGGATGTGTTAAGAAACAAAGAGTATGATTATGATGAAGTGGAAATGGATGAGATCATCACAGAATCCCCGATGAAATTTGAAAGCGGAGGGAAAATCTTTTGTGCTGAAAGCGGCGGTCCTGAGCCGGGGATCGGTTGCGGCGGTAAGGGCGTTGTTGAAGCAATAGAGACTTTAAGTCATCTGAAGGTTTTTGATGAGCTGAAAGTTGATGTTGTTATCTACGATATCCTTGGTGATGTGGTGTGCGGCGGATTCGCTATG
UncPr213	Zehr_nifH_database			uncultured prokaryote unclassified sequences	GGTAAGGGCGGCATTGGGAAATCGACAATTGCCTGTCATTTTTCATATTCCGCTGCAGAAAAAGGGTTACGGGTGCTTCAGGTGGGGTGCAGTCCTAAAAATGACAGCACGAATCAGCTGCTTACTGATTTTCCTCCTACTATCCTGGATGTGTTAAGAAACAAAGTGTATGATTATGATGAAGTGGAAATGGATGAGATCATCACGGAATCCCCGATGAAATTTGAAAGCGGCGGAAAGATCTACTGCGCTGAAAGCGGTGGGCCTGAGCCGGGTATCGGCTGCGGCGGTAAGGGCGTTGTTGAAGCAATAGAGACCTTAAGTCATCTGAAAGTTTTTGATGAGCTGAAAGTGGATGTTGTTCTCTACGATATCCTTGGAGATGTGGTATGCGGCGGATTTGCAATG
UncPr218	Zehr_nifH_database			uncultured prokaryote unclassified sequences	GGCAAGGGTGGAATTGGAAAGTCAATGGTTTCGTCTCACATATCCTATGCGCTTGCTAAAAAGGGTTTGAAAGTGCTACATGTGGGATGTGATCCCAAGCATGACAGTACCCGTCTTCTTTTAAACGGAGCTATGCCGAATACGGTTCTTGAGACACTGAGAGAGAGGGATTTTAAGGTAGAGTCCATAACCATGGATGAGGTTGTTTTCGAAAGTACATTTAACAGTGAATGTGAGGGAGAAATATACTGTGCGGAAAGCGGCGGACCTGATCCGGGTGTGGGATGCGGGGGCAAAGGGGTGGTCGAGGCGATTGAGACCCTGAAGCATTTAGATGTGTTTAATAAACTGGATCTTGATGTGGTACTGTATGATGTGCTGGGCGATGTGGTATGCGGCGGATTCGCAATG
UncPr219	Zehr_nifH_database			uncultured prokaryote unclassified sequences	GGCAAGGGTGGTATTGGGAAGTCAATGGTTTCGTCTCACATATCCTATGCGCTGGCTAAAAAGGGTTTGAAAGTGCTGCATGTGGGATGTGATCCCAAGCATGACAGTACCCGTCTTCTTTTAAACGGAGCTATGCCGAATACGGTTCTTGAGACACTGAGAGAGAGGGATTTTAAGGTAGAGTCCATAACCATGGATGAGGTTGTTTTTGAAAGCACTTTTAATAATGAATGTGAGGGAGAAATATACTGTGCGGAAAGCGGCGGACCTGATCCCGGTGTCGGATGCGGGGGGAAAGGGGTGGTCGAGGCTATTGAGACCCTGAAGCATTTAGATGTGTTTAATAAACTGGATCTTGATGTTGTTTTGTATGATGTGCTGGGTGATGTGGTATGCGGCGGGTTCGCTATG
UncPr222	Zehr_nifH_database			uncultured prokaryote unclassified sequences	GGCAAGGGAGGAATTGGTAAGTCAATGGTTTCGTCTCACATATCCTATGCGCTTGCTAAAAAGGGTTTGAAGATTTTACATGTGGGATGTGATCCCAAACATGACAGTACCCGCCTTCTTTTAAACGGGGCTATGCCGAATACGGTGCTTGAGACGCTGCGGGAAAAAGATTTTAAGGTCGATTCAATATCCATGGAGGAAGTTGTTTTTGAAAGCACTTTTAACAGTGAATGTGAGGGTGAAATATACTGTGCAGAAAGCGGTGGACCTGACCCCGGTGTTGGATGTGGGGGCAAAGGGGTGGTCGAGGCTATTGAAACTCTGAGGCATTTGGATGCTTTTAATAAACTTGATCTTGATGTGGTTTTATATGATGTGCTGGGTGATGTGGTATGCGGCGGCTTTGCCATG
UncPr223	Zehr_nifH_database			uncultured prokaryote unclassified sequences	GGCAAAGGCGGTATAGGCAAGTCAATGGTTTCGTCTCACATATCCTATGCGCTTGCTAAAAAGGGTTTGAAGGTTCTACATGTGGGATGTGATCCCAAACATGACAGTACCCGTCTTCTTTTAAACGGGGCCATGCCGGATACCGTGCTGGAGACGCTGCGGGAAAAAGATTTCAAGGTAGATTTAATATCCATGGAGGAAGTTGTTTTTGAAAGCACTTTTAACAGTGAATGTGAGGGAGAAATATACTGTGCGGAAAGCGGCGGGCCGGATCCGGGAGTTGGATGCGGGGGTAAAGGTGTGGTCGAGGCTATCGAAACCCTAAAGCATCTGGATGCTTTTAATAAACTTGATCTTGATGTGGTTTTGTATGATGTTCTGGGAGATGTGGTATGCGGCGGATTCGCAATG
EubSpec3	Zehr_nifH_database			Eubacterium sp. CAG:274 Bacteria; Firmicutes; Clostridia;	ATGAAATTATTTGGGTTAAATAAAAAAACAACTGATGCGGTTGTTGAAACTAAAAAAACGACAGAGGAAAATAGATTACGACTTTTAAACGACGATACTCGTTTTGATATTAGAGAATCTTATAAGGAATTGAGAACTAATATTATGTTCTCATTAGCAAAGAAAGGTTGTAAGGTTATTGCTGTTACAAGTTCTATTGCCTCTGAAGGTAAGAGTACAACTTGCTTTAATACAGCTATTACATTTGCTGAAACAGGAGCTAAGGTTCTTGTTATTGACTGCGATATGAGAAGACCTAATGTAGCAAAGTTATTAAATGTAAAGGGAGATAAAGGTCTTAGTAACATTTTGGTAGGAGAATCTACAGTTGACCAGGTTCTTATTCATTCAGAATATAGTGGACTTGATGTAATTACAGCTGGTAATATTCCTCCAAACCCTACAGAGCTTTTAACAAGTGATAATGTAAGTGCAACAATAGATGCCTTAAAGGAAAAGTATGACTACATATTCCTTGATACACCTCCTGTTACTATTGTAACAGATGCTATTCTTCTTTCAAAAGTGTGTGATGGTTTTGTAGTTGTTGTGCGTCAGACTAGAGCAGAAAAGAGGATGCTTACAGATGCAGTTAGTAAACTTCGTTTCGTAGATGCAAAAATTATTGGTTTTGTATTTAATGGTGTTGTTGTATCTAAATCTGGTTATGGATATTATAAGAAGAACTACAAGTATAGCAAGTATTCAACTTACTATTGA
CAM_READ_0232312267	GOS	K01551	arsA, ASNA1, GET3; arsenite/tail-anchored protein-transporting ATPase [EC:7.3.2.7 7.3.-.-]	/sample_id="CAM_SMPL_GS108" raw_id=SRA_ID=SRR066139.391899 raw_id=FG67BMZ02Q78EQ	ATCGAAGAGTATGACCAGTCGGTGCAGTATCAAACACAATTACATCCCAATCTGGATTTTCTAGGTGCTTTAGCAATTCGTCGAATGCCATTGCTTCATCTAAACCTGGGAGGACCATTTCTGAGGCGTTTAATTCTGGGTCCTCGCCTCCAAGCATGGGACCAAGACTTTCTGTTAATTTAGGTATGTGATCAGAAATTCTGGCTTCTGGATCTAATTCGAGTCCCCACAAACCCTCGACACCTTCGACCATTGTTGGCTCGGGACCTAACTGTACGCCAAGGCTATCAGAGGTGCTGTGAGCAGGGTCGCTACTAACTAATAGCACTTTTAAACCGGAATCAGCTAAACCTACAGCTGTAGATGTGGAAGTCGTAGTTTTACCGACCCCACCCTTACCTCCGAACAATAGCAGGCGAGCCATG
CAM_READ_0235360433	GOS	K01551	arsA, ASNA1, GET3; arsenite/tail-anchored protein-transporting ATPase [EC:7.3.2.7 7.3.-.-]	/sample_id="CAM_SMPL_GS112" raw_id=SRA_ID=SRR066138.533787 raw_id=FG5HGJH01AQPE5	CTCAACTAAGTTTTCCATTTGACTGTCAGCCTGTTTCTTAAAAATAGCCCCCTTCATCACCTCAAACTTTCTTTTCAAAGCCAAAACCCTGCTCAACCACGCATCTAATATGTCAGGAGTAGTCAAAGCACGAAGGGCTTGACCGCTTGGAGGGGTGTCGGCTATGATAACATCCCACTTTCCAGATTCAAATTCTTCTAAAACGGTTTGACAGAAAAAAATTTCATCTAAACCAGGTAAAATCATATCGTTAAACAAATCAACATCCACACCCACTCCTTTTTTGAAGATAGTTTTGAATGCTTCATTGAGAGAATTCATAAAACTTAAAGCCCGTTGAGTGGCATCCATTTCCAATGCCCAAAGATTAGGGACAACTTCGCGTTCTTCGTTAGACAAGGAACATTGAAGTAAATCGCCCACATTATGAGCAGGGTCGCTCGACATTAGCAAGACTTTCTTACCAGAATCCGCTTGCTGTAAAGCCGTAGCCGCACTTGTGGTGGATTTTCCAACTCCGCCCTTTCCTGTGACTAAAACATTCAGTCATACCACTATT
CAM_READ_0235533713	GOS	K01551	arsA, ASNA1, GET3; arsenite/tail-anchored protein-transporting ATPase [EC:7.3.2.7 7.3.-.-]	/sample_id="CAM_SMPL_GS112" raw_id=SRA_ID=SRR066138.620428 raw_id=FG5HGJH02RFGUI	AGTCATAGAATCCTGAATATTTGGTCATGACACCGCGCCAGCCCAAACTCATACCTACCAAGGAAATGACAATTGCAACTTGAGATAACCACAAATCGCTTGCCATGATGCAAGCGCTGTTATGACCTATTCAAGTGAGTTGTGCATACCTAATGCTTGAATATGCCCATCTCAAGGGGTAATCATGGCTCGCCTACTCTTGTTCGGAGGAAAGGGGGGAGTGGGTAAGACCACAACATCTACATCCACAGCTGTAGGATTGGCAGATTCGGGATTGAAGGTTCTGTTGGTAAGTAGTGACCCTGCTCACAGCACCTCAGATAGTTTAGGAGTTCAATTGGGTCCTGAACCCTANACCTGTAGATGGTGTTGAGGGTTTGTGGGGTTTGGAACTCGACCCTGAGGCAAGGATATCAGACCATATTCCAAAATTAACGGAAAGCCTTGGACCAATGCTCGGTGGTCAAGACCCAGAATTGAACGCATCTGAAATGGTCCTTCCAGGACTCGACGAGG
CAM_READ_0236270437	GOS	K01551	arsA, ASNA1, GET3; arsenite/tail-anchored protein-transporting ATPase [EC:7.3.2.7 7.3.-.-]	/sample_id="CAM_SMPL_GS112" raw_id=SRA_ID=SRR066138.988799 raw_id=FG5HGJH02TQFGL	TATCTACTCCCAATGAATCAGAAGTAGAATGAGCAGGGTCGCTTGATACGAGTAAGACCTTCAATCCGCAATCTGCTAAATGAATTGCTGTTGCAGCAGAAGTAGTGGTTTTGCCAACACCACCTTTGCCACCGAACAAAAGTAGTCTTGCCATATTATCGGCTCATAGTTCAAAGTCTTTGAATTCAACGGATTTAGGATAAATCTTACATCGGTTTGATGAACTAATACATTTGCGCAGGTATAATGGCTTCAGATTTGTTGTTGTTCCAAATCTCAAGTGTTTCTGCCTTAATTGGTATGACTCTTGGTTGGCGTGGAGTAATGACAAGATATTCGGGGTTTTATGATTTACCGACTGCATGGAGCAATATTTTTCTGGGGTTATTTTGCTTGGTGGGATATATGGTTCACAGATTTATTCTCAAATCATCATACCAAATATCGAGTTTGAAGCGACTAATGAA
CAM_READ_0236529791	GOS	K01551	arsA, ASNA1, GET3; arsenite/tail-anchored protein-transporting ATPase [EC:7.3.2.7 7.3.-.-]	/sample_id="CAM_SMPL_GS112" raw_id=SRA_ID=SRR066138.1118480 raw_id=FG5HGJH02P5DX3	CAGTTGGTAAATCATAGAAACCCGAATAGCGTGTCATTACACCACGCCATCCCAAAGTCATCCCAATAAGTGCAGATACGCTTGAGATTTGAAATAATAACAAATCCGAAGCCATGTTTCCACCGCAAGCGTTGTAGTTCATCAAACCGTTGCATGATTTATCTTTGATGCGTTGAATTCAAAGACTTTGAATCATGCGCCGATAGTATGGCGAGATTGCTATTATTCGGTGGCAAGGGTGGTGTTGGTAAAACAACTACCTCAACAGCGACGGCTATTCACCTCGCCGATTGTGGATTGAAGGTTCTCTTAGTTTCCAGTGACCCTGCTCACTCTACATCGGATTCTTTGAATGTGGAAATTGGAAATGAGCCAACACCAATTCCCCGGAGTTGAAGGCCTTTACGGTCTAGAGATGGATCCAGAAGCCAAGCTGTCTAGCCTGCTACCAAAGTTGGGTAATATGGTCGATGGAATGAATTCAGGTAATGGCTTGGG
JCVI_READ_1091138200410	GOS	K01551	arsA, ASNA1, GET3; arsenite/tail-anchored protein-transporting ATPase [EC:7.3.2.7 7.3.-.-]	/site_id_1=JCVI_SITE_GS016 /location_1="Gulf of Mexico" /region_1="Caribbean Sea" /country_1=USA /site_depth_1="2 m" /annual_chlorophyll_density_1="0.11+/-0.01 mg/M3" /chlorophyll_density_1="0.16 mg/M3" /salinity_1="35.8 ppt" /temperature_1="26.4 C" /water_depth_1="3333 m"	AATCCTCCTAATTCTCTATTACTGTAGCTCAGAACTCTCATCAACGTATTAATCGACCTGACCATGCTTCTATTATCTCAGGTAATGATAGAAATCTAAGCGTATGTCCTGTAGGTGCTGTATCAAAGACAATTACATCCCAATTTGGATCTTCAACATGCTTTAGTAGTTCATCAAATGCTAATGCTTCATCAAGGCCTGGAAAAATCATTTCAGAAGTTTTGACATCTGATTTTATGTCATCTAATTCTTGCTTAGCTGAAGGATCAAGCATCATTCCAAGACCGCCAATACCTCCAAGCCCACTTCCTGAATTCATACCATCTACCATATTTCCCAATTTTGGCAATAAATTAGACAATTTTGATTCAGGGTCCATTTCAAGTCCATATAATCCATCGACGCCTGGAATTGGTGTGGGCTCAACACCAATATCTACTCCCAATGAATCAGAAGTAGAATGAGCAGGGTCGCTTGATACGAGTAAGACCTTCAATCCGCAATCTGCTAAATGAATTGCTGTTGCAGCAGAAGTAGTGGTTTTGCCAACACCACCTTTGCCACCGAACAAAAGTAGTCTTGCCATATTATCGGCTCATAGTTCAAAGTCTTTGAATTCAACGGATTTAGGATAAATCTTACATCGGTTTGATGAACTAATACATTTGCGCAGGTATAATGGCTTCAGATTTGTTGTTGTTCCAAATCTCAAGTGTTTCTGCCTTAATTGGTATGACTCTTGGTTGGCGTGGAGTAATGACAAGATATTCGGGATTTTATGATTTACCGACTGCATGGAGCAATATTTTCTGGGGTATTTTGCTTGGTGGAATATATGCTTCACAGATTTATTCTCAAATCATCATACCAAACATCGAGTTTGAAGCGACTAATGAAACTGTAGTCAATCCTTTGAATTTGATTTTGTTATGCCTTATAGCATCAATTGTGCCCATTTTATTCTTAGAAGAAATAGAGTGCGTTTCAGGTAGCTCACAAACTACCAGTGGTTGGGCTTTGGGGTTGGCCA
JCVI_READ_1092257174750	GOS	K01551	arsA, ASNA1, GET3; arsenite/tail-anchored protein-transporting ATPase [EC:7.3.2.7 7.3.-.-]	/site_id_1=JCVI_SITE_GS014 /location_1="South of Charleston, SC" /region_1="North American East Coast" /country_1=USA /site_depth_1="1 m" /annual_chlorophyll_density_1="1.92+/-0.25 mg/M3" /chlorophyll_density_1="1.70 mg/M3" /temperature_1="18.6 C" /water_depth_1="31 m"	GTAAGGCTTGCCATTATCCATTCTTACCACATCTTAAATAGAAGTGACGCTTAAGTAGGGTGGTGATTAGCCGTGTCTAATCCTTTTGAACTTGATGATGATGAATTGCGCTGGAAAATATGGGATTGTTCTTTTTACGGAAAAATCCCCTCTATAAACGGCGATTCCGCAGCCTCTCTGGTTTTACCTATGGATGTGGTGTTGCATCAGATGGAGTGGGCTTTCCCTGATTTGTCTGAAGATGGTTGGGTTTTAGATTTATGTATTGATGAGGTTTTATGGGAGTCTATACCTTTAGTGATTCAATCTTCAGGTTTTTATTCTTTCAAAACTAACGGCAAAGGAGTTTATCTTCCTAAAGGAACAATGATTAGCACACACATTCGATTCTTAGGGGAGGAAGAAGAAGGTGATTTTTCACCGCATCGCTACACAGATGCTCGCTATTCTGTCTTTTTATCTGGTTTAACGGTCGTGGCTTCTGAAATTTCTCCACTTAGGGAAACTTTTCCTAAAGATGAGAGTATTTTGAAATGGAATTGGTTTAACGATTGGCAAGCAGAACATTCATAACTAATGTGTCCTAATTCCTATTATGAATCTTAGAGGAAATATAGATAAGATTGGATTTGGACTCGCGACCGCCAGCATTGTAAGCAGTATTTACGCTTACACTTTTGATGAGCACTTAGGCTTGTTCGTAGGATTATGGGCATCCGCCATCATGCTTGGAAGCAAGCGCATTCACGATTGGATGAATGAGTGAGTTTTTAAGTAAAAAGGGTGTAATAGTTGTATGACTGAATTGTTTTTAGTCACAGGAAAGGGCGGAGTAGGAAAATCCACCACAAGTGCGGCTACTGCTTTACAGCAAGCGGATTCTGGTAAGAAAGTCTTGCTAATGTCAAGTGACCCTGCTCATAATGTGGCGATTTACTTCAATGTTCCTTGTCTAACGAAGAACGCGAAGTGTCCCTAATCTTTGGGCATTGGAAATGGATGCTACTCACGGGCTTTAAGTTTTATGATTCTCTCATGAGCATCAAACTATCTTCAAAAACGGAGTGGGTGTGGATGTTGATTTGTCACGATATGACTTC
JCVI_READ_1092351556400	GOS	K01551	arsA, ASNA1, GET3; arsenite/tail-anchored protein-transporting ATPase [EC:7.3.2.7 7.3.-.-]	/site_id_1=JCVI_SITE_GS036 /location_1="Cabo Marshall, Isabella Island" /region_1="Galapagos Islands" /country_1=Ecuador /site_depth_1="2.1 m" /annual_chlorophyll_density_1="0.45+/-0.05 mg/M3" /chlorophyll_density_1="0.65 mg/M3" /salinity_1="34.6 ppt" /temperature_1="25.8 C" /water_depth_1="67 m"	GTAGGCTTGGAGATTCGATTATCTCTGGCAAGATAAGAACCTGAGTGTGTGACCTGTGGGCGCAGTGTCAAAAACAATTACATCCCAATTTGGGTCTTCAACATGCTTCAAGAGTTCATCAAAAGCGAGCGCTTCATCAAGGCCCGGCAAAATCATATCCGATGTTTTAACATCCGATTTTATTTCATCAAGTTCTTGTTTCGCAGACGGGTCAAGCATCATGCCCAAGCCACCAAGCCCTCCTAATCCACCACCGGAGTTCATGCCATCAACCATATTACCCAGTTTGGGTAATAAATTAGATAATTTAGATTCAGGATCCATTTCTAACCCAAACAATCCTTCAACACCGTGAACCGGTGTTGGCTCTGTGCCAATGTCAACTCCCAGTGAATCCGATGTTGAGTGCGCGGGGTCGCTTGAAACAAGAAGTACTCTTAGACCACAATCTGCAAGATGAATTGCAGTGGCAGTGGAGGTTGTAGTTTTGCCCACTCCACCTTTGCCGCCGAACAAAAGTAATCTTGCCATATTTACGGCTCATAATTGGAAGTCTTTGAATTCAACGGATTTAAGATAAATCCTGCATTGATTTGATGAACTAAAACACATGCGCAGGAACAATGGCTTCTGATTTGCTGTTGTTCCAAATATCCAGTGTGTCAGCCTTGATTGGTATGACTCTCGGCTGGAGAGGGGTGATGACAAGATACTCAGGATTCTATGATTTACCCACCGCATGGAGTAACATTTTCTGGGGAATATTACTTGGGGGCATATATGGCTCGATGGTTTACACTGAAATTATCATACCAACCATCGAATTTGAAGCCACGGGTGGAGGAGAAATTGCTAATCCAATCAATTTGATTCTTCTTTGCCTAATCGCATCAATAGTTGCTCACTTTATTCTTAGAAGAAAACGCGTTCGTTCTGGTAGTTCACAAACCACCAGCGGATGGGCATTAGGACTTGCTATTGGCGGCATGTTTGGAATGGTGGTAATTTATGCTGT
JCVI_READ_1092959677742	GOS	K01551	arsA, ASNA1, GET3; arsenite/tail-anchored protein-transporting ATPase [EC:7.3.2.7 7.3.-.-]	/site_id_1=JCVI_SITE_GS051 /location_1="Rangirora Atoll" /region_1="Polynesia Archipelagos" /country_1="Fr. Polynesia" /site_depth_1="1 m" /salinity_1="34.2 ppt" /temperature_1="27.3 C" /water_depth_1="10 m"	GTACGCTGAGGTGCAAGTTACTGACACATTAAGCAAATTACTAGATTAAGCAACGGAGGAATTGTTTCTTGAATGTATAAACTTAGCAGGAATGAATCTCCTAAACTACCGTATACTCCACCAATCAGAATTCCCCAGAACATCATGCTCCATGCTGTAGGTAAATCATAGAATCCAGAATATTTGGTCATAACACCTCTCCAGCCTAGACTCATCCCGACTAAAGATACGATGATGGCAACCTGAGATAGCCACATCTCGCTTGCCATGTTTATCTCGGAGAGTGACTTATTCAAGTCAGTTGCGTAGGCTAAGGCTTGAATATACCCATCTATTCCACTAAGTATGGCTCGTCTGTTGTTATTCGGAGGGAAAGGCGGTGTTGGGAAGACTACAACATCAACTTCAACAGCGGTTGGTCTGGCAGATTCTGGGCTAAAGGTGTTACTAGTGAGCAGTGACCCTGCACACAGCACGTCTGACAGTTTGGGTGTACAATTAGGGCCGACGCCCACTCAAGTAGAGGGTGTGCCTGGTCTTTGGGGACTAGAACTTGACCCAGAAGCTAGAATTTCAGACCACATTCCAAAACTTACTGAAAGTCTTGGTCCTATGTTGGGTGGACAAGACCCTGAACTGAACGCATCAGAGATGGTTCTACCTGGCTTGGACGAGGCAATGGCATTCGACGAATTGCTCAAACATTTGGAAAATCCAGATTGGGATGTGATTGTATTTGATACAGCCCCAACTGGACATACTCTACGTTTCCTTGCACTACCTGAAATTATTGAGAAATGGGCAGACAAAATTATCCGCATGCACAGGCTTACAGGCGGCATTAGAGCGCTGATGTTTGGTGCCAAAGAGGGCGAAAAGATGCGTGAAGAATTAGAGAAGTTCCGACGCATGGTTTTACACGTCAGAAGAATCTTGTGCAATCCAGAGGTAACCCGTTTCACTCTAGTCACCATTCCTGAAAAATGGGTGTAAATGAGACAGTACGTGCTCATCAGTCTCTTTCAGAGTTTAACCTTCCTGTAACTGGTTGTGTGATTAATCG
JCVI_READ_1092962062398	GOS	K01551	arsA, ASNA1, GET3; arsenite/tail-anchored protein-transporting ATPase [EC:7.3.2.7 7.3.-.-]	/site_id_1=JCVI_SITE_GS029 /location_1="North James Bay, Santigo Island" /region_1="Galapagos Islands" /country_1=Ecuador /site_depth_1="2.1 m" /annual_chlorophyll_density_1="0.39+/-0.03 mg/M3" /chlorophyll_density_1="0.40 mg/M3" /salinity_1="34.5 ppt" /temperature_1="26.2 C" /water_depth_1="12 m"	GACGGGCTTAGCGGTAAGGTGGAGATAAACATCGTCGCCTTCTGACCATGTACCCCTATGCACCTCCAATCCAATTCCGATTACAAATGGCCCCAATCCAGCATCGATTTCGAAATTACCATGTAACTCATTGCTAATTCCTCTAAGTGAATCGATTCCATGAATATCTGAGTCTTTTAATTCTACTTCATGTAAAATCAAATCAGGTAATGCTGCTTTCAAATCAGACACATTTTTTCTCTCGTTTTCCCTTCGAGTTTGAATAAATGAATGATCTAAATCAGGAGTCATACGATTAATTACACATCCTGTGACAGGAAGATTGAACTCTGCGAGAGATTGATGGGCCCGTATAGTTTCATTCACACCCATTTTTTCAGGAATCGTGACCAAAGTAAAACGGGTGACTTCGGGATTGCACAAGATCCTTCTGACGTGCAAAACCCTGCGTCGGAATTTTTCTAATTCTTCACGCATCTTTTCGCCCTCTTTGGCACCAAACATCAGCGCCCTAATGCCGCCTGTAAGCCTGTGCATACGGATAATTTTGTCAGCCCATTTCTCAATAATCTCAGGTAGTGCAAGGAAACGCAGAGTATGTCCTGTCGGAGCAGTATCAAATACAATCACATCCCAATCTGGATTTTCCAAATGTTTCAGCAATTCATCGAATGCCATTGCTTCGTCCAAGCCGGGTAGGACCATCTCAGACGCATTTAGTTCAGGGTCTTGTCCGCCTAACATTGGACCTAAACTCTCAGCAAGTTTAGGAATGTGGTCTGAAATTCTAGCCTCGGGGTCAAGCTCTAGACCCCAAAGTCCGGGCACACCTTCCACTTGGGTTGGCACTGGCCCTAATTGTACACCCAAACTATCTGACGTACTGTGTGCTGGATCACTGCTTACAAGTAACACCTTCAGTCCAGAATCTGCTAGACCAACTGCTGTTGAAGTAGATGTTGTCGTCTTCCCGACACCTCCTTTCCCTCCGAATAACAACAGACGAGCCATACATAGTCGAATAGATGGGTATATTCAAGCCTTAGCCTACGCAACTGACTTGGAACAAGTCACTTCTCAAAGATGTACATGCCAG
JCVI_READ_1092963258606	GOS	K01551	arsA, ASNA1, GET3; arsenite/tail-anchored protein-transporting ATPase [EC:7.3.2.7 7.3.-.-]	/site_id_1=JCVI_SITE_GS029 /location_1="North James Bay, Santigo Island" /region_1="Galapagos Islands" /country_1=Ecuador /site_depth_1="2.1 m" /annual_chlorophyll_density_1="0.39+/-0.03 mg/M3" /chlorophyll_density_1="0.40 mg/M3" /salinity_1="34.5 ppt" /temperature_1="26.2 C" /water_depth_1="12 m"	GTAGCTTGTGTAGTATAGTACCAATGTAAATGAGGTCAATTGTGAATCGCTAAGAACTCTTCTAACATGCAAAACACGATTCCTAAATCTTTCAAGTTCTTGTTTCATTTCTTCACTTTCTTTGCGACCGAATAACATTGAGCGTATGCCACCAGAGACCCTCATTAATCTAATTAAACGACCAGACCATGATTCAATTATTTCAGGCAAAGATAAGAACCTGAGTGTGTGACCCGTGGGCGCAGTGTCAAAAACAATTACATCCCAATTTGGGTCTTCAACATGCTTCAAGAGTTCATCAAAAGCAAGCGCTTCATCAAGGCCCGGCAAAATCATATCTGATGTTTTAACATCCGATTTTATTTCATCAAGTTCTTGTTTTGCAGACGGGTCAAGCATCATGCCCAACCCACCAAGACCTCCTAATCCACCACCGGAGTTCATGCCATCAACCATATTACCCAGTTTGGGTAATAAATTAGATAATTTAGATTCCGGATCCATTTCTAACCCATACAATCCTTCAACACCTTGAACCGGTGTTGGCTCTGTCCCAATGTCAACTCCTAGTGAATCTGAGGTTGAGTGTGCGGGGTCGCTCGAAACAAGTAGTACCCTGAGACCACAATCTGCAAGATGAATTGCAGTGGCAGTGGAGGTTGTAGTTTTGCCAACTCCACCTTTGCCGCCGAACAAAAGTAATCTTGCCATGTATACGGCTCATAATTGGAAGTCTTTGAATTCAACGGATTTAAGACAAATCCTGCATTGACTTGATGAACTAAAACAGATGCGCAAGAACAATGGCTTCTGATTTGGTGTTATTCCAAATATCCAGCGTGTCAGCCTTGATTGGCATGACTCTCGGCTGGAGAGGGGTGATGACAAGATACTCAGGATTCTATGATTTACCCACCGCATGGAGCAACATATTCTGGGGGATATTACTTGGCGGCATATATGGATCGATGATTTACACTGAAATTATCATACCAACCATCGAATTTGAAGCCACGGGTGGTGGAGAAATTGCTAACCCGATCAATTTGATTCTTCTTTGC
