## Supplementary Table S2 for "Global distribution patterns of marine nitrogen-fixers by imaging and molecular methods" (part 39 of 39)

### Sheet: nifH database (continued)
Compilation of nifH sequences as well as homologous used as outgroups. The final catalog used for metagenomic read reclucluitment was generated after running CDHIT-EST (Fu et al 2021 Bioinformatics 28, 3150–3152) with 100% identity cutoff over the current list of sequences.
JCVI_READ_1092970301649	GOS	K01551	arsA, ASNA1, GET3; arsenite/tail-anchored protein-transporting ATPase [EC:7.3.2.7 7.3.-.-]	/site_id_1=JCVI_SITE_GS029 /location_1="North James Bay, Santigo Island" /region_1="Galapagos Islands" /country_1=Ecuador /site_depth_1="2.1 m" /annual_chlorophyll_density_1="0.39+/-0.03 mg/M3" /chlorophyll_density_1="0.40 mg/M3" /salinity_1="34.5 ppt" /temperature_1="26.2 C" /water_depth_1="12 m"	GAAGCTGGAGAGATTTGTTCCTGATGTACAAACTTAGCAAGAATGAATCTCCTAAACTACCGTATATTCCACCAATTAGAATTCCCCAAAACATCATGCTCCATGCAGTAGGTAAGTCATAAAATCCAGAATATTTGGTCATTACACCTCTCCAGCCTAGACTCATTCCGACTAAAGATACAATGATGGCAACTTGAGACAGCCACATCTCGCTTGCCATGTACATCTCTGAGAGTGACTTGTTCAAGTCAGTTGCGTAGGCTAAGGCTTGAATATACCCATCTATTCGACTATGTATGGCTCGTCTGTTGTTATTCGGAGGGAAAGGAGGTGTCGGGAAGACGACAACATCTACTTCAACAGCAGTTGGTCTAGCAGATTCTGGACTGAAGGTGTTACTTGTAAGCAGTGATCCAGCACACAGTACGTCAGATAGTTTGGGTGTACAATTAGGGCCAGTGCCAACCCAAGTGGAAGGTGTGCCCGGACTTTGGGGTCTAGAGCTTGACCCCGAGGCTAGAATTTCAGACCACATTCCTAAACTTGCTGAGAGTTTAGGTCCAATGTTAGGCGGACAAGACCCTGAACTAAATGCGTCTGAGATGGTCCTACCCGGCTTGGACGAAGCAATGGCATTCGATGAATTGCTGAAACATTTGGAAAATCCAGATTGGGATGTGATTGTATTTGATACTGCTCCGACAGGACATACTCTGCGTTTCCTTGCACTACCTGAGATTATTGAGAAATGGGCTGACAAAATTATCCGTATGCACAGGCTTACAGGCGGCATTAGGGCGCTGATGTTTGGTGCCAAAGAGGGCGAAAAGATGCGTGAAGAATTAGAAAAATTCCGACGCAGGGTTTTGCACGTCAGAAGGATCTTGTGCAATCCCGAAGTCACCCGTTTTACTTTGGTCACGATTCCTGAAAAAATGGGTGTGAATGAAACTATACGGGCCCATCAATCTCTCGCAGAGTTCAATCTCCTGTCACAGGATGTGTAATTAATCGTATGACTCCTGATTTAGATCATTCATTTATTCCAAACTCGAAGGGAAAACGAGAGAAAAATGTGTCTGA
JCVI_READ_1093009673659	GOS	K01551	arsA, ASNA1, GET3; arsenite/tail-anchored protein-transporting ATPase [EC:7.3.2.7 7.3.-.-]	/site_id_1=JCVI_SITE_GS051 /location_1="Rangirora Atoll" /region_1="Polynesia Archipelagos" /country_1="Fr. Polynesia" /site_depth_1="1 m" /salinity_1="34.2 ppt" /temperature_1="27.3 C" /water_depth_1="10 m"	CCCTGGCTGCAGCTAGCGATTAGCATTACTGGTATGATGAAAATCCACCCGATTGGTGCTGATAGGACATAGGCAAACATAACAACATAGGCGCATCTCCACATTGTAGCCCTTAGAATTGCTCCCCACTTCCGTCCCATAAGCATCATTTGCCCTTGATATGATGAGATAATCGCTTCACACCTTGGTGCAAGCACGCTCAAGAGAACTACAGTCAAAGCAAGTTGTAAATTGAATTCATATATCCTCAGGACGGCATATATTACTACCATCCCAAACATACCACCAATTGCAAGGCCAAGTGCCCATCCACTGGTCGTTTGTGAACTACCGGAGCGTACTCTTTTCCTTCTAAGGATAAAATGACTAGCAATTGATGCTATCAAGCACAGTAAAACCAAGTTTACTGGATTTGCGATCTGCCCCTCACCACTCGCTTCAAATTCTATGGTCGGAATGATTGTGTATGAATAAATGCTAGAACCATATAGTCCACCTATTAGGATGCCCCAAAATACGTTACTCCAAGCAGTCGGTAAATCGTAGAATCCAGAATACCTTGTCATTACTCCTCTCCAGCCTAGCGTCATGCCGATTAGGGCTGAAACACTGGAAATTTGAAACAACAGTAAATCTGAAGCCATTGTTCCTGCGCAAGTGTATTAGTTCATCAAAGCAATGTAGGAATTAGTAAAAATCCGTTGAATTCAAAGACTTCCAATTGTGAGCGGTATATATGGCAAGGTTACTGTTGTTCGGCGGCAAAGGAGGTGTAGGAAAAACTACAACCTCCACTGCAACTGCAATCCACCTTGCAGATTGCGGCCTCAAGGTACTGCTTGTTTCAAGTGACCCCGCTCACTCAACTTCCGATTCACTAGGCGTAGACATTGGAACTGAACCAACGCCTGTTCCGGGCGTTGAAGGATTGTACGGATTAGAAATGGATCCCGAATCTAAATTATCCAATCTATTACCAAAACTAGGTAATATGGTTGATGGTATGAA
JCVI_READ_1093012281147	GOS	K01551	arsA, ASNA1, GET3; arsenite/tail-anchored protein-transporting ATPase [EC:7.3.2.7 7.3.-.-]	/site_id_1=JCVI_SITE_GS049 /location_1="Moorea, Outside Cooks Bay" /region_1="Polynesia Archipelagos" /country_1="Fr. Polynesia" /site_depth_1="1.4 m" /salinity_1="32.6 ppt" /temperature_1="28.8 C" /water_depth_1="900 m"	GGAACCGGTGGGGAGTGTAGCATACACTTACTCATCTTCTTTTAGATTATTTCTACTCGCATCTGCCCAAATCCTTCTGAGCCGTCTTCTAGCAGGTTTTGGCACAGCGGCCCATACCCAATTTTGAGCTTGTTTTTCAGCGAGAAGAAGTGGTGGAATAATGAAAATCCAAACTACAGGATTTTTCAATGCAGTGTAGAGTGAGGTAAGAAGCAAAGTACTCCAAAAGAATGTTCTGAGTACTATACTCCACCTTTTGTCCATTAACATCCCATGTCCGTGACGGCAGAAAATCAAAGCGTGACCTCTGGGAGAAATTAACGCCACCAATATCATTGATGCAGCAATCTGGATGTCAAAGTTGTAGCTTTCCAGCAGCCTGAAAATAACAAACATTGCAACCATGCCACCTACTGCTAATCCAAGAGCCCAACCTGTTGTGGGCTGTGAACCTGTACGCCGCACTTTTTTTGTACGTAAAACAAGGTGAACAACTACTGCCATTAACAAGCAAATTACAACGTTGTAATAGGGTAAGAATTCTCCAGTAAGGTAAGGAATCAAAAGAGATCTATCTCCCATTGTTCCATAAATGCCTCCAATTAAAATACCCCAAAACATCATACTCCATGCGGTTGGGAGATCATAGAATCCAGAGTAACGTGTCATTACTCCTCTCCATCCTAAACCCATTCCTACTAGTGCTGTAATTGATGCGACCTGAAATATAGCCAAGTCGCTTGCCATGATGTTGGCACAAAACACTTCATTCAAGTGAATTGTGTTATCCTAACGCTTGAATATGTCAATCTAGAGGGTTTAATATGGCACGACTATTGTTATTCGGTGGAAAAGGTGGTGTCGGGAAAACAACAACGTCAACGTCTACTGCAGTAGGACTTGCTCAAGCAGGTCTCAAAGTTTTGTTAGTTAGTAGTGATCCTGCTCACAGTACATCGGATAGTCTTGGGGTGGAACTCGGTTCATCGCCAACTGAAGTCAAAGAAGTACCAGGACTTTGGGGGTTAGAGTTAGATCCAGAGGCTAGGAATATCAGATCACATTCCAAATTAACTGAAAGTCTAGGTCCCATGCTGGGGTGGGTGAAGATC
JCVI_READ_1093015320298	GOS	K01551	arsA, ASNA1, GET3; arsenite/tail-anchored protein-transporting ATPase [EC:7.3.2.7 7.3.-.-]	/site_id_1=JCVI_SITE_GS028 /location_1="Coastal Floreana" /region_1="Galapagos Islands" /country_1=Ecuador /site_depth_1="2 m" /annual_chlorophyll_density_1="0.35+/-0.02 mg/M3" /chlorophyll_density_1="0.35 mg/M3" /water_depth_1="156 m"	GTACCGCCTGGCATAGCAAGAGATCAAATTAATCGGGTTAGCAATTTCTCCACCACCCGTGGCTTCAAATTCGATGGTTGGTATGATAATTTCAGTGTAAATCATCGATCCATATATGCCGCCAAGTAATATCCCCCAGAATATGTTGCTCCATGCGGTGGGTAAATCATAGAATCCTGAGTATCTTGTCATCACCCCTCTCCAGCCGAGAGTCATGCCAATCAAGGCTGACACGCTGGATATTTGGAATAACACCAAATCAGAAGCCATTGTTCTTGCGCATCTGTTTTAGTTCATCAAGTCAATGCAGAATTTATCTTAAATCCGTTGAATTCAAAGACTTCCAATTATGAGCCGTATACATGGCAAGATTACTTTTGTTCGGCGGCAAAGGTGGAGTTGGCAAAACTACAACCTCCACTGCCACTGCAATTCATCTTGCAGATTGTGGTCTCAGGGTACTACTTGTTTCGAGCGACCCCGCACACTCAACCTCAGATTCACTAGGAGTTCACATTGGGACAGAGCCAACACCGGTTCAAGGTGTTGAAGGATTGTATGGGTTAGAAATGGATCCGGAATCTAAATTATCTAATTTATTACCCAAACTGGGTAATATGGTTGATGGCATGAACTCCGGTGGTGGATTAGGAGGTCTTGGTGGGTTGGGCATGATGCTTGACCCGTCTGCAAAACAAGAACTTGATGAAATAAAATCGGATGTTAAAACATCAGATATGATTTTGCCGGGCCTTGATGAAGCGCTTGCTTTTGATGAACTCTTGAAGCATGTTGAAGACCCAAATTGGGATGTAATTGTTTTTGACACTGCGCCCACGGGTCACACACTCATGTTCTTATCTTTGCCTGAAATAATTGAATCATGGTCTGGTCGTTTAATTAGATTAATGAGGGTCTCTGGTGGCATACGCTCAATGTTATTCGGTCGCAAAGAAAGTGAAGAAATGAAACAAGAACTTGAAAGATTTAGGAATCGTGTTTTGCATGTTAGAAGAGTTCTTAGCGATTCACAATTGACCTCATTTACATTGGTTACTATACCTGAAAAAATGGGTGTAAACGAGACA
JCVI_READ_1093015332919	GOS	K01551	arsA, ASNA1, GET3; arsenite/tail-anchored protein-transporting ATPase [EC:7.3.2.7 7.3.-.-]	/site_id_1=JCVI_SITE_GS035 /location_1="Wolf Island" /region_1="Galapagos Islands" /country_1=Ecuador /site_depth_1="1.7 m" /annual_chlorophyll_density_1="0.31+/-0.02 mg/M3" /chlorophyll_density_1="0.28 mg/M3" /salinity_1="34.5 ppt" /temperature_1="21.8 C" /water_depth_1="71 m"	GCAAGCTGAGGACGTACCCTCTTTCTTCTGAGGATGAAATGGCTGACTATCGATGCGATTAAACACAGCAATATCAAATTGATAGGATTAGCAATTTCTCCGCCACCAGTGGCTTCAAACTCTATGGTGGGAATTATGATTTCAGTATATACCATTGAGCCATATATTCCGCCGAGCAATATTCCCCAAAATATGTTGCTCCATGCAGTAGGTAAATCATAGAAACCTGAATATCTAGTCATCACTCCTCGCCACCCCAATGTCATGCCAATCAAAGCCGAGACACTGGAGATTTGGAATAACAACAAATCTGAAGCCATTATTCCTGCGCAAGTGTATTAGTTCATCAAGTCAATGTAGGATTTAGCCACAATCCGTTGAATTCAAAGACTTCCAACTACGAGCGGTGTACATGGCAAGATTGCTTTTGTTCGGTGGTAAGGGTGGTGTGGGTAAGACTACTACATCAACGGCGACCGCTATACACTTAGCAGATTGTGGTCTAAGAGTACTACTTGTTTCCAGCGATCCAGCCCACTCCACATCAGACTCGCTCGGTGTCGAGATTGGCACAGAGCCAACCCAAATTACTGGTGTAGAAGGATTGTACGGATTAGAAATGGACCCTGAGTCAAAGTTGTCAACACTTTTACCAAAACTGGGAGATATGGTTGATGGTATGAATTCAGGGGGGGGTTTAGGCGGACTAGGTGGGCTCGGTATGATGTTAGATCCATCGGCAAAACAGGAATTTAATGAAATTAAATCTGATGTCAAAACCTCTGACATGATACTGCCAGGTCTAGATGAGGCATTAGCATTTGATGAACTTCTCAAACACGTTGAAGACCCAAACTGGGATGTTATTGTTTTTGATACCGCTCCGACAGGTCATACACTGAGATTTTTATCCTTACCAGAAATAATTGAGTCATGGTCGGGTCGTTTGATTAAGTTAATGAGAGTGTCAGTGGTATCCGCTCGATGTTATTTGGACGTAAAGAAAGTGAAGAAATGAAACAAGAACTTGAACGATTTAGAAA
JCVI_READ_1093015803077	GOS	K01551	arsA, ASNA1, GET3; arsenite/tail-anchored protein-transporting ATPase [EC:7.3.2.7 7.3.-.-]	/site_id_1=JCVI_SITE_GS036 /location_1="Cabo Marshall, Isabella Island" /region_1="Galapagos Islands" /country_1=Ecuador /site_depth_1="2.1 m" /annual_chlorophyll_density_1="0.45+/-0.05 mg/M3" /chlorophyll_density_1="0.65 mg/M3" /salinity_1="34.6 ppt" /temperature_1="25.8 C" /water_depth_1="67 m"	AAGTGCGGAGGCTAGCTGAGCTCACCTCTGTCTGACTTTTCTTGTGATCAAAACAATGGCTAACATGCCCCCAACTGCTAGACCCAACGCCCAGCCACTTGTGGCTTGAGATCCTCCTTTTCGAACACGTTTTCGCCGGAGGAGGAAATGCATGCCGATGGTAGCAATCAGAGGGACAAGAATCAGTCGAATTAGATTCAGTTCAGGGGTTCTTTCACCTGTTAATTGGGCTTCATAGTATGGGAGGAAAAGGGAACTATCGGCATAAGAAGCAAATGCACCACCTAACAATATTCCCCAAAACACTTGGTTCCATGCTGTCGGCAAGTCATAGAAGCCAGAATATTTGGTCATTACACCGCGCCAACCCAACGTCATTCCAACAAGGCCACAAACAGCCGCAATTTGGAATGTAACGAAATCATTGACCACAATCATTCCTGAGGAATCGCCTACATAAGATGGATAGCAATATTTGGAGGCAATGAGTTCAAACACCCCCTCCGGATGTCCAGACCATGGCGAGATTGTTGTTGTTCGGAGGAAAAGGTGGTGTTGGTAAAACTACCACATCAGCTTCAACCGCAGTCTGGCTTGCGGATTCAGGTCTCAAAGTTTTACTTGTATCTAGCGATCCTGCCCACTCAACCTCTGATTCGCTAGGTGTTGAACTATCATCTGAACCTACAGCGGTTGAGGGAGTTCCTGGATTGTTTGGTCTAGAACTTAATCCAGAGGCAAAATTGTCAACATTTATGCCCAAACTCGGAGAGAGTCTCTCTGGCATGTCATCATCTCCTTTTGCCGCCCTTGGGGGTCTTGGTGGCATGTTCGATCTGAGCGCAAAGGATGAAATGGCATCGATTAAGGAAGAAGTTGATTCAAGTGAATTGATATTGCCTGGGCTTGATGAGGCTATTGCATTTGATGAACTTCTCAAACACGTAGAGAATCCAATGTGGGATGTTATCGTTTTCGACACGGCTCCAACTGGGCACACACTTCGATTCCTTTCATTGCCTGAACTAATGAGCATGGTCGGGAAGGTTGTTGCGTATGATGCGGGTTTCAGGTGGCATCCGTTCGATGCTGTTTGGACG
JCVI_READ_1093016220358	GOS	K01551	arsA, ASNA1, GET3; arsenite/tail-anchored protein-transporting ATPase [EC:7.3.2.7 7.3.-.-]	/site_id_1=JCVI_SITE_GS035 /location_1="Wolf Island" /region_1="Galapagos Islands" /country_1=Ecuador /site_depth_1="1.7 m" /annual_chlorophyll_density_1="0.31+/-0.02 mg/M3" /chlorophyll_density_1="0.28 mg/M3" /salinity_1="34.5 ppt" /temperature_1="21.8 C" /water_depth_1="71 m"	GGAGAGGCTTGGGAGAACCCCATGCGTTCAGGGATAGTAACCAATGTAAAGGATGTAGTTGATGGATCGCTAAGAACACGACGTGACGTGTAAAACACGACGACGGAATCGTTCAAGCTCTTCTTTCATAGCATCGCTTTGCTTACGACCGAACAACATCGAACGAATGCCACCAGAAACTCGCATCATGCGCAACAACCTTCCCGACCATGCCTCAATAAGTTCGGGGAGCGAGAGAAATCGAAGTGTATGGCCTGTAGGAGCGGTGTCGAATACAATAACATCCCACATGGGGTTTTCAACGTGCTTGAGAAGTTCATCAAACGCAATGGCTTCATCGAGCCCAGGCAACACCAATTCACTTGAATCAACTTCTTCTTTGATCGATGCCATTTCGTCCTTGGCATCTTGATCAAACATACCACCAAGCCCGCCTAGTGCAGCGAAAGGTGAAGACGACATCCCCGAGAGACTTTCTCCGAGTTTGGGCATAAATGTCGATAATTTTGCCTCTGGATTGAGTTCTAAACCAAACAATCCAGGGACGCCTTCAACGGCAGTCGGTTCTGAAGATAAATCAACACCTAGTGAATCAGAAGTCGAATGGGCTGGGTCACTTGAGACAAGCAGAACCTTGAGACCGGAATCCGCAAGCCAAACTGCGGTCGAAGCAGAAGTAGTCGTTTTACCTACCCCGCCTTTTCCACCAAACAACAACAACCTCGCCATGGACCAGACATTAGGTGGAGGTGTTTGAACTCATTGCCTCCAATTTTTGCTATTCATCTTATGTAGGGCGATTCTTCAGGAATGCTTGTGGTCAATGAATTCATCACATTCCAGATTGCAGCCGTTTGTGGCCTTATTGGAATGACGCTAGGATGGCGTGGTGTGATGACCAAGTATCTGGATTCTATGACTTACCTACAGCATGGAATCCAGTGTTTGGGGAATTTATGGGAAGGGCTTTTGCATCATATGCCCGATAG
JCVI_READ_1095337020323	GOS	K01551	arsA, ASNA1, GET3; arsenite/tail-anchored protein-transporting ATPase [EC:7.3.2.7 7.3.-.-]	/site_id_1=JCVI_SITE_GS034 /location_1="North Seamore Island" /region_1="Galapagos Islands" /country_1=Ecuador /site_depth_1="2.1 m" /annual_chlorophyll_density_1="0.35+/-0.02 mg/M3" /chlorophyll_density_1="0.36 mg/M3" /temperature_1="27.5 C" /water_depth_1="35 m"	CTAGCTTGGAGCATCGTACGGATTCCACCTGAACCCGCATCATACGCAACAACCTTCCCGACCATGCTTCAATTAGTTCAGGCAATGAAAGGAATCGAAGTGTGTGCCCAGTTGGAGCCGTGTCGAAAACGATAACATCCCACATTGGATTCTCTACGTGTTTGAGGAGTTCATCAAATGCGATAGCCTCATCAAGCCCAGGCAATACCAATTCACTTGAATCAACTTCTTCCTTAATCGATGCCATTTCATCCTTTGCGCTTTGATCGAACATGCCACCAAGACCCCCAAGGGCGGCAAAAGGAGATGATGACATGCCAGAGAGACTCTCTCCGAGTTTGGGCATAAATGTTGACAATTTTGCCTCTGGATTAAGTTCTAGACCAAACAATCCAGGTACTCCCTCAACCGCTGTAGGTTCAGATGATAGTTCAACACCTAGCGAATCAGAGGTTGAGTGGGCAGGATCGCTAGATACAAGTAAAACTTTGAGACCTGAATCCGCAAGCCAGACTGCGGTTGAAGCTGATGTGGTAGTTTTACCAACACCACCTTTTCCTCCGAACAACAACAATCTCGCCATGGTATGGACATCAGGAGGGGGTGTTTGAACTCATTGCCTCCAAATATTGCTATCCATCTTATGTAGGCGATTCCTCAGGAATGATTGTGGTCAATGATTTCGTTACATTCCAAATTGCGGCTGTTTGTGGCCTTGTTGGAATGACGTTGGGTTGGCGCGGTGTAATGACCAAATATTCTGGCTTCTATGACTTGCCGACAGCATGGAACCAAGTGTTTTGGGGAATATTGTTAGGTGGTGCATTTGCTTCTTATGCCGATAGTTCCCTTTTCCTCCCATACTATGAAGCCCAATTAACAGGTGAAAGAACCCCTGAACTGAATCTAATTCGACTGATTCTTGTCCCTCTGATTGCTACCATCGGCATGCATTTCCTCCTCCGGAGAAAAACGTGTTCGAAA
JCVI_READ_1095349065432	GOS	K01551	arsA, ASNA1, GET3; arsenite/tail-anchored protein-transporting ATPase [EC:7.3.2.7 7.3.-.-]	/site_id_1=JCVI_SITE_GS027 /location_1="Devil's Crown, Floreana Island" /region_1="Galapagos Islands" /country_1=Ecuador /site_depth_1="2.2 m" /annual_chlorophyll_density_1="0.38+/-0.03 mg/M3" /chlorophyll_density_1="0.40 mg/M3" /salinity_1="34.9 ppt" /temperature_1="25.5 C" /water_depth_1="2.3 m"	GTAAGGGTCGGCAGGACTCCTTCTACTTCTACAGGTGTAGAAGATAACTGAAAATTGAGACTATCAGAAGTTGAATGGGCTGGATCACTGCTAACCAAGAGAACTTTCATCCCAGCATCTGCTAATGTAACCGCTGTCGATGTGGAAGTTGTGGTCTTACCCACACCGCCCTTTCCTCCGAACAGAAGAAGTCTTGCCATTATTTTACCCTAAAGATTGACATATTCAATACTTGGTATTACAAAATTAACTTCAATGCGAAGTTACTCGAACCATCATGGCAAGTGACTTGATGTTGTTCCAAGTCGCTTCAATCGTTGCACTTGTAGGCATGGGCCTAGGATGGAGAGGTGTAATGACCAAATACTCTGGATTCTATGATTTACCAACTGCTTGGAGTATGATGTTTTGGGGGATACTTCTTGGAGGATTATATGGAAACCTTGGTGATGCTTTTCTTTTGCTACCAACAATTGAATTTGGTAGCCCGTCTGTACTTAATATTGTAATTTGTTTAATGTTAGCAGTTTCGGTACATCTAATTTTACGAAGGAAAAAAGTCAGAATTACAGGATCTCAACCAACCACAGGCTGGGCACTAGGCCTTTCAGTTGGAGGTATGTTGGGTATGTTCACAATATATCGGACATTGCAGATTAATGAATTTGATTTACAAGTTGGGGCAACTGTAGTTTTGATTGCTCTTACATCTCCAAGGTCACATGCATTGATTTTCTCAAATCATGGATACAGAATGCTACTTGGTCAAAGGTGGAAGGCTGTGATATCAACGTTTTTTTGGTGCACAATCACAATATTGTCATTGTATAGTGCAATATTCAATCCATTAATATGGATATTTGTAATTCCAATTTTATTGTTAACAGAAAATAAAGCGCACGATTGGGTTTGGGCCGCCATCCCAAAACCTGCAAGAAGAAGACTACGAAGAATATGGGCAGATGCTGCAAGAGCACGCAATCGGGAAGAAGAGTATGCTACTACTTACAAAGAGCACATAGCGGATTTATGGCCTCTAAATTGGGCATATTTTCAG
JCVI_READ_1095351012629	GOS	K01551	arsA, ASNA1, GET3; arsenite/tail-anchored protein-transporting ATPase [EC:7.3.2.7 7.3.-.-]	/site_id_1=JCVI_SITE_GS027 /location_1="Devil's Crown, Floreana Island" /region_1="Galapagos Islands" /country_1=Ecuador /site_depth_1="2.2 m" /annual_chlorophyll_density_1="0.38+/-0.03 mg/M3" /chlorophyll_density_1="0.40 mg/M3" /salinity_1="34.9 ppt" /temperature_1="25.5 C" /water_depth_1="2.3 m"	TTACGGTTTGGCAGCATTTAGAGGCCATAAATCCGCTATGTGCTCTTTGTAAGTAGTAGCCTACTCTTCTTCCCGATTGCGTGCTCTTGCAGCATCTGCCCATATTCTTCGTAGTCTTCTTCTTGCAGGTTTTGGGATGGCGGCCCAAACCCAATCGTGCGCTTTATTTTCTGTTAACAATAAAATTGGAATTACAAATATCCATATTAATGGATTGAATATTGCACTATACAATGACAATATTGTGATTGTGCACCAAAAAAACGTTGATATCACAGCCTTCCACCTTTGACCAAGTAGCATTCTGTATCCATGATTTGAGAAAATCAATGCATGTGACCTTGGAGATGTAAGAGCAATCAAAACTACAGTTGCCCCAACTTGTAAATCAAATTCATTAATCTGTAATGTCCGATATATTGTGAACATACCCAACATACCTCCAACTGAAAGGCCTAGTGCCCAGCCTGTGGTTGGTTGAGATCCTGTAATTCTGACTTTTTTCCTTCGTAAAATTAGATGTACCGAAACTGCTAACATTAAACAAATTACAATATTAAGTACAGACGGGCTACCAAATTCAATTGTTGGTAGCAAAAGAAAAGCATCACCAAGGTTTCCATATAATCCTCCAAGAAGTATCCCCCAAAACATCATACTCCAAGCAGTTGGTAAATCATAGAATCCAGAGTATTTGGTCATTACACCTCTCCATCCTAGGCCCATGCCTACAAGTGCAACGATTGAAGCGACTTGGAACAACATCAAGTCACTTGCCATGATGGTTCGAGTAACTTCGCATTGAAGTTAATTTTGTAATACCAAGTATTGAATATGTCAATCTTTAGGGTAAAATAATGGCAAGACTTCTTCTGTTCGGAGGAAAGGGCGGTGTGGGTAAGACCACAACTTCCACATCGACAGCGGTTACATTAGCAGATGCTGGGATGAAAGTTCTCTTGGTTAGCAGTGATCCAGCCCATCACTCTGATAGTCTCAATTTCAGTTATCTTCTACACCTGTAGAAGTAGAAGGAGTGCCAGGCCTATGGGGTATAGAGTTAGATCCTGAAGCAAGAATT
JCVI_READ_1095390104591	GOS	K01551	arsA, ASNA1, GET3; arsenite/tail-anchored protein-transporting ATPase [EC:7.3.2.7 7.3.-.-]	/site_id_1=JCVI_SITE_GS027 /location_1="Devil's Crown, Floreana Island" /region_1="Galapagos Islands" /country_1=Ecuador /site_depth_1="2.2 m" /annual_chlorophyll_density_1="0.38+/-0.03 mg/M3" /chlorophyll_density_1="0.40 mg/M3" /salinity_1="34.9 ppt" /temperature_1="25.5 C" /water_depth_1="2.3 m"	GTACGGCTTAGTATTTAGGGAATGATCAGAAATTCTGGCTTCCGGATCCAATTCAAGCCCCCACAAACCCTCAACACCTTCGACCTTTGTTGGCTCCGGACCTAAATGTACGCCAAGGCTATCAGAGGTGCTGTGAGCAGGGTCGCTACTAACTAATAGAACTTTTAAACCAGAATCAGCTAAACCTACAGCTGTAGATGTGGAAGTAGTAGTTTTACCGACACCACCTTTTCCTCCGAACAATAGCAGGCGAGCCATGCGCAGCCCTAAAGATGGGTATATTCAAGTCTTAGCCTACACAATTAAGATGAATGGGCCTCAACAGGCTTTACAATATGGCAACAGACTTGTGGGTATCTCAAGTCGCAATAATTGTCTCATTAGTTGGTATGAGCCTCGGTTGGAGAGGCGTTATGACAAGATATTCCGGTTTTTATGATTTAACTACAGCATGGAGCATGATGTTTTGGGGTATATTATTGGGAGGTGTTTACGGGAGCCTAGGTGATTCATTCCTTCTTTCAATATATATCGAAGGTAATATCCCACCATTCCTTAATCTTGTTATTTGTTTGATGCTTGGAGTTACAGTTCATTTGATATTGAGAAGAAAACGTGTTAGGCGGACAGGATCACAACCGACCACTGGATGGGCGTTGGGCTTGGCTGTAGGTGGTATGATCTCATTATTCATAATATTCAGACTTTTACAGCAATATGATTTTGGAATTCAATTAGTGGGTGCAATAGCCTTAGTAGCATTGATTTCTCCAAGGGCCCATGCTCTAATTTTTTGTCGACACGGATATGGCATGTTAATGGATAAAAGATGGAGTATTGTGTTGCGAACAAGTATCTTGAATGCTCTATTGTTAACAGCACTTTACAATTCGTTCTACTATCCATTAATTTGGATATTCATAATACCTCCAGTTCTTTTAGCCGAGAAACATGCTCAAGATTGGGGTTTGGGCAGCAGTACCTACGCAGCAGAGAGACTCAGCGGATATGGTCAGATGCGTCTAAGTAAATTGGCAGAGAGAGTAGTGTATGCTTGTATA
JCVI_READ_1095456067152	GOS	K01551	arsA, ASNA1, GET3; arsenite/tail-anchored protein-transporting ATPase [EC:7.3.2.7 7.3.-.-]	/site_id_1=JCVI_SITE_GS031 /location_1="Upwelling, Fernandina Island" /region_1="Galapagos Islands" /country_1=Ecuador /site_depth_1="12 m" /annual_chlorophyll_density_1="0.39+/-0.03 mg/M3" /chlorophyll_density_1="0.35 mg/M3" /temperature_1="18.6 C" /water_depth_1="19.6 m"	GTACGTTTTAGAGCGATTGGGTCATCTTTCCCCATGGCTGTGAAGACACCATTCACGATGATTGACATATTTGTGACCCCAATTTCACCAAGTTCAATGGCTGTACGTTCAGCTTCGTCTAATGCTGCCTTTTCTGGTCGGCTAACTAAAACAAGGACTGTACGGTTCTTATCTGCTAGCGCCTTCATTGAGGCTTCGTATATATCCTTTTTTTCAACCATTCCTTCTAATGGACCCAAACACGTAGTACCTGAGACCGTGTTTTCTATATACCCATTCCATGCTGTTGGTAATGATAAAAGTCGTAGCGTATGACCAGTTGGTGCTGTATCAAAGATTACGTGATCGAAGTTTTTGGTAACTTTTGTATTTCCAATGAGATTAGTGAATTGATCAAAAGCTGCAATTTCTACTGTACAGGCCCCTGAGAGTTGTTCTTCCATAGAAGCGATTGCAACATCTGGCAGGACTCCACGGTAGGGTCCTATAACTTTTTCGCGATATTCTTCAGCTGCTTTTTCCGGGTCAACGTTCATTGCAGACAAACCCGCAACACCTTTGATAGGTTGTGGATTGGTGCTTAATACTTGGCTAAAAATCTCATCTATGTTGGATGCTGGATCTGTACTAACTAATAATACTTTCTTCCCTTGATCAGCTAGTGTTACGGCTACAGCGCAAGATGAGGAGGTTTTGCCAACACCCCCCTTGCCGGTAAAAAAAAGATTCTCAGGTGGGTTTTGTAGTAATTTCATCCTTAATTTTATCCGCAGCAGGATTGATTTGTGTTATTTTCTTTTGCTTCATCTTGTGTTTCTTTAAAGTTAAGCCGACTTTTTCTGCCAAGGCTGATTTTGATAGATATACGCCTTTTGAGATTATTTTTTCATCAGCGATAACCAGTGGTAAGCAATCTAATCCTTCATTTTCGATTGCATTTTTAACATCGGCGTTTTCGGCAAATGCTCCTGGGTTGATGCCCTAAATTATAAACGGAAACCGCAACACCTTGTTTTTAGCCCAGCTAAGTGCAGCAGCAAATCCTGCATAGATCTCTACTCAGACACATACTCGCTAGAGCACATCCAACCGGTTCGTAAACACTGATAGACGTCATAATTTTTTTTCTCCATTATCCAAATTTAACAAATAA
JCVI_READ_1095901408875	GOS	K01551	arsA, ASNA1, GET3; arsenite/tail-anchored protein-transporting ATPase [EC:7.3.2.7 7.3.-.-]	/site_id_1=JCVI_SITE_GS008 /location_1="Newport Harbor, RI" /region_1="North American East Coast" /country_1=USA /site_depth_1="1 m" /annual_chlorophyll_density_1="1.59+/-0.17 mg/M3" /chlorophyll_density_1="2.2 mg/M3" /salinity_1="26.5 ppt" /temperature_1="9.4 C" /water_depth_1="12 m"	GTTAGCCTTGGAAACTCTGGAGCGATAAGAACCTCAATGTGTGACCCGTCGGGGCAGTGTCAAACACAATCACATCCCAATTTGGATCTTCGACATGCCGAAGCAGTTCATCAAAAGCCAGCGCCTCATCCAACCCAGGAATCACCATATCTGAGGTTTTTACTTCATCCCGTACCGAATCCATTTCTTCTTTGGCGTTTGGATCAAGCATCATGCTCAGGCCGCCTAACCCACCAAGCCCACCGCTTCCATTCATACCATTCATCATTTCACCCATTTTCGGCAGGACAGAAGAGATCTTCGATTCAGGGTCCATTTCCAAACCAAACAGGCCCGGCACCCCCTCAACTTCAGTTGGGGTTGAATCCAATTTGACACCTAGAGAATCAGAGGTTGAATGGGCTGGGTCACTCGAAACTAAAAGAACGCGTAAACCTGCATCGGCAAGCCAAACGGCTGTTGCAGCAGATGTTGTTGTTTTGCCAACGCCGCCTTTTCCACCAAACAACAAGAGCCGAGCCATATTGTCTGCTGGGCTTCGGGGTCTTTGAATCCAACGCCCTCTATGAATTGGGGCAACGCTTTGATGAAGGGCACCCTACACCCCTCCACCATGGCCTCAGCATTTTTTCTGTTTCAGGCCGCATCCGTCACCTCCTTGTTGGGAATGACGCTTGGTTGGCGAGGGGTCATGACCAAGTATTCTGGTTTTTATGACCTTCCAACGGCTTGGAGCAATGTATTCTGGGGTCTTTTGCTGGGTGGAGTCTACGCCTCGCTCACTCACAACTACATCCTCAATCCGTACCTTCGGATGGTGGAAGATCAACAGGCACCAATTGTGAGTCCAATCAATTTGCTGTTCATCTGCCTCGTTGCATCGATTGCTGCCCACATGTTGCTGCGCCGTGAGCGTGTCCGTTCACGCTCTTCCCAGCCGACCAGCGGTTGGGCACTGGGGTTAGCGATTGGAGCCATGATGGGCATGGTTCACCTCTATCGAGTGTACGCTGGATATGACACCATT
JCVI_READ_1103242140730	GOS	K01551	arsA, ASNA1, GET3; arsenite/tail-anchored protein-transporting ATPase [EC:7.3.2.7 7.3.-.-]	/site_id_1=JCVI_SITE_GS110 /location_1="Indian Ocean" /region_1="Indian Ocean" /sample_depth_1="1.5 m" /chlorophyll_density_1="0.128 (0.147 +/- 0.027) mg/M3 (Month +/- SD)" /salinity_1="32.7 ppt" /temperature_1="27.0 C" /water_depth_1="1220 m"	TTCGGGAGCATTTTAGGCTGAGCGCTGTGTCGATACGATCACGTCCCATGATGGGTTTTCCACGTGCTTGAGCAATTCATCAAATGCGATTGCTTCATCAAGACCAGGTAACACCAATTCACTGGAGTCCACTTCCTCCTTAATGGAGGCCATCTCATCTTTAGCAGATTGATCAAACATTCCGCCTAATCCACCTAACGCTGCAAACGGTGATGTGGACATACCGGAGAGACTCTCGCCCAATTTCGGCATGAATGTAGATAGTTTGGCTTCTGGATTAAGTTCAAGTCCGAACAATCCAGGTACACCCTCGACCGGTGTCGGTTCTGAAGACAGTTCGACACCTAGTGAATCCGATGTCGAATGTGCTGGGTCACTCGATACAAGCAAAACTTTCAGACCCGAATCAGCCAGCCAGACTGCAGTCGATGCTGATGTCGTTGTTTTACCAACACCACCCTTTCCTCCGAACAACAACAATCTCGCCATGGCGTGCAGACAAAGAGGTGGTGTTTGAACTCATTGCCTCCAGATATTGCTAACCAACTTATGTAGGCGATGCGTCAGGATGTAACGTGGTAAATGAATTCATCACGTTCCAAGTCGCTGCAATATGTGGTCTGATTGGGATGACTCTCGGTTGGCGGGGGGTGATGACCAAATATTCAGGATTCTACGATTTACCTACTGCATGGAATCAAGTATTTTGGGGAATATTACTTGGAGGAGCATACGCTTCTTTAGCTGATAACACGCTTTTTTTACCCTTCTTTGAATCCTACATCACTGGAACACGAGCGGCTGAATTGAACATTGTTAGACAAATTCTCATTCCTTTGATCGCTACTATTGGGGTTCACTTCCTGTTGATTCGCAAGCGTGTGCGAAAAGGTGGGTCTCAAGCAACGAGCGGTTGGGCTCTTGGGCTCGCAT
JCVI_READ_1103242648792	GOS	K01551	arsA, ASNA1, GET3; arsenite/tail-anchored protein-transporting ATPase [EC:7.3.2.7 7.3.-.-]	/site_id_1=JCVI_SITE_GS112 /location_1="Indian Ocean" /region_1="Indian Ocean" /sample_depth_1="1.8 m" /chlorophyll_density_1="0.134 (0.14 +/- 0.012) mg/M3 (Month +/- SD)" /salinity_1="32.5 ppt" /temperature_1="26.6 C" /water_depth_1="4573 m"	GTAAGTTGAGACAGTATTGATATGTCAATCTTTAGGGTAAATTAATGGCAAGACTTCTTCTGTTCGGAGGAAAGGGCGGAGTGGGTAAAACCACAACTTCCACATCGACAGCTGTTACATTAGCGGATGCTGGAATGAAAGTTCTATTGGTTAGCAGTGATCCAGCCCATTCAACTTCTGATAGTCTCAATTTTCAGTTGTCTTCCACCCCCATAGAGGTCGAAGGCGTTCCAGGTCTGTGGGGCATGGAATTAGATCCAGAAGCAAGAATTGGAGAGCACATCCCAAAACTAACAGAAAGCATAACTCCGTTTTTGGGAGGAGAATCTCTTGATATGAATGCTTCAGAAATGGTATTACCAGGTCTGGATGAAGCCATGGCCTTTGACGAATTATTGAAGCATCTCGAAAATCCAGATTGGGATGTTATTGTATTTGATACCGCACCTACAGGTCACACACTGAGATTTTTAGCATTGCCAGAAATTATCGAGAAGTGGGCTGATAAAATAATCAAAATGCACAGATTAACTGGTGGCATAAGGGCTATGATGTTCGGTGCAAAAGACGGTGAAAAGATGCGAGAGGAACTTGAAAAGTTCCGTAGAAGAGTACTACACGTTCGCAGAATCTTGTGTGACCCTGAGGTTACACGATTCACTTTAGTGACAATTCCTGAAAAAATGGGGGGTAAATGAAACAATTAGAGCACATGCTTCACTAGATGAATTCAATTTACCTGTTACAGGTTGTGTAGTTAATAGATTGACTCCAAATATTGATAATGAGTTTATCCAAACAAGAAAGAAGCATGAAAAAAACAATATTTTCGACTTACAAAGGCACTACCGAATGTTCATTTACATCAAGTCGAATTAAAAGATTCAGATATACATGGACTCGAATTATTACGTGCAATGGGTAAAGAATTGCACGTGAGATAGGTATTAGCGACGCCTTGGACCATTCCAATAGTCTTGGACTAGAAATAATCGTGCACTGGTCTGAGGAGATGATGTTATTACCCTACCCGTATCGACGAGAGATTATCGCTAGAGCGATCGGACTGTAATGTGATACGACGAGCATCAGTCATTTGAAGCAGCAGCAGTAAGTGCTGCTACTAATG
JCVI_READ_1103668633948	GOS	K01551	arsA, ASNA1, GET3; arsenite/tail-anchored protein-transporting ATPase [EC:7.3.2.7 7.3.-.-]	/site_id_1=JCVI_SITE_GS115 /location_1="Indian Ocean" /region_1="Indian Ocean" /sample_depth_1="1.5 m" /chlorophyll_density_1="0.142 (0.261 +/- 0.117) mg/M3 (Month +/- SD)" /salinity_1="33.2 ppt" /temperature_1="27.9 C" /water_depth_1="3220 m"	GTACGGCTGAGCATTGATATCAATCAAAGAATTGTATGCCCTTACTGTCTCGTTTACACCCATTTTTTCAGGTATAGTAACCAATGTAAATGAGGTCAATTGTGAATCGCTTAGAACTCTTCTAACATGCAAAACACGATTCCTAAATCGTTCAAGTTCTTGTTTCATTTCTTCACTTTCTTTGCGACCGAATAACATTGAGCGTATGCCACCAGAGACCCTCATTAATCTAATTAAACGACCTGACCATGATTCAATTATTTCAGGCAAAGATAAGAACCTGAGTGTGTGACCCGTGGGCGCAGTGTCAAAAACAATTACATCCCAATTTGGGTCTTCAACATGCTTCAAGAGTTCATCAAAAGCAAGCGCTTCATCAAGGCCCGGCAAAATCATATCCGATGTTTTAACATCCGATTTTATTTCATCAAGTTCTTGTTTTGCAGACGGGTCAAGCATCATTCCCAACCCACCAAGCCCTCCTAATCCACCACCGGAGTTCATGCCATCAACCATATTACCCAGTTTGGGTAATAAATTAGATAATTTAGATTCTGGATCCATTTCTAACCCATACAATCCTTCAACACCGTGAACCGGTGTTGGCTCTGTCCCAATTTCAACTCCTAGTGAATCTGAGGTTGAGTGTGCGGGGTCGCTGGAAACAAGTAGTACCCTGAGACCACAATCTGCAAGATGAATTGCAGTGGCAGTGGAGGTTGTAGTTTTGCCAACTCCACCTTTGCCGCCGAACAAAAGTAATCTTGCCATGTATACGGCTCATAATTGGAAGTCTTTGAATTCAACGGATTTAAGATAAATCCTGCATTGACTTGATGAACTAAAACAGATGCGCAAGAACAATGGCTTCTGATTTGCTGTTATTTCAAATATCCAGCGTTTCAGCCTTGATTGGCATGACTCTCGGCTGGAGAGGGGTGATGACAAGATACTCACGATTCTATGATTTACCCACCGCATGGAGCAACATATTCTGGGGGATATTACTTGGCGGCATATATGGATCGATGATTTACACTGAAATTATCATACCAACCATCGAATTTGAAGCCACGGGTGGTGGAGAAATTGCTAATCCGATCAA
JCVI_READ_1108830038397	GOS	K01551	arsA, ASNA1, GET3; arsenite/tail-anchored protein-transporting ATPase [EC:7.3.2.7 7.3.-.-]	/site_id_1=JCVI_SITE_GS114 /location_1="500 Miles west of the Seychelles in the Indian Ocean" /region_1="Indian Ocean" /sample_depth_1="1.5 m" /chlorophyll_density_1="0.14 (0.01 +/- 0.001) mg/M3 (Month +/- SD)" /salinity_1="33.1 ppt" /temperature_1="28.2 C" /water_depth_1="3649 m"	GTAGCTGGAGTGGTCAATCAGGCGTCATACGATTTACAACACAGCCTGTTACTGGAAGATTAAATTCCGCAAGTGATTCATACGCTCTAATTGTTTCATTCACACCCATTTTTTCTGGAATGGTGACCAAGGTAAATCTCGTTACATCGGGGTTGCAAAGAATTCTTCTAACATGTAAGACGCGCCGTCGGAATTTTTCCAATTCCTTGCGCATTTTTTCTCCTTCTTTTGCACCGAACATGAGTGCTCTAATTCCTCCAGTAAGTCTATGCATACGAATTATTTTGTCAGCCCATTTTTCAATGATCTCTGGTAATGCAAGGAATCTCAAAGTGTGACCTGTAGGAGCAGTATCGAATACGATAACATCCCAATCTGGATTCTCAAGATGCTTTAGCAATTCATCAAATGCCATCGCTTCATCCAAGCCAGGCAATACCATTTCAGAAGCATTCAATTCTGGGTCTTCTCCTCCAAGCATTGGGCCAAGGCTTTCGGTTAATTTGGGAATATGGTCAGAAATTCTTGCCTCAGGATCTAATTCTAATCCCCAAAGCCCACTAACGCCCTCAACAGGTGTTGGTTCAGGTCCAAGTTGTACACCGAGGCTATCAGAAGTACTGTGTGCAGGATCGCTACTAACAAGCAATACCTTCAGACCTGAATCAGCCAATCCCACAGCAGTAGATGTTGAAGTCGTAGTCTTTCCAACACCACCTTTGCCACCGAATAACAACAGGCGAGCCATACAACCTGCTAAAGAAGGGCATATTCAAGCTTATGTTGCACAACTCACTTGAATAATGCTTTACAGGCCACAAACATGGCAAGCGAGATGTGGCTATCTCAAGTTGCCATTATTGTTTCTTTAGTTGGGATGAGTCTCGGCTGGAGAGTGTTATGACAGATACTCTGGATCTATGATTTGCCAACTGCATGGAGCATGATGTTTTGGGAATTCTAATCGCGG
JCVI_READ_230398	GOS	K01551	arsA, ASNA1, GET3; arsenite/tail-anchored protein-transporting ATPase [EC:7.3.2.7 7.3.-.-]	/site_id_2=JCVI_SITE_GS000_S13 /location_2="Sargasso Station 13" /region_2="Sargasso Sea" /country_2=Bermuda /site_depth_2="5 m" /chlorophyll_density_2="0.17 (0.09+/-0.02) mg/M3" /salinity_2="36.6 ppt" /temperature_2="20 C" /water_depth_2=">4200 m"	CGGGGGGAGGGCGATTCTGCATGTTGATTTTTGCAATCGCGCAACCAGCACCAGGCGCGTACGTTCAGGCATTTTGATAATGCCTCGACAGCATGAGCATATTGCTCGCGTTGTTTTTCCAGCCCAGCCATTGGACCAAGACAGGAAGCACCATCCGGGTTACTTTCAATAAAGCTGCTCCAGGCTCCGGGAAGCTGCAGAAGGCGAATAGTGTGGCCCGTTGGGGCAGTATCAAAAATGATGTGATCAAAGTGGGTCAGTAGAGAAGCGTCGGTCAGTAAGCCAGTAAACTCATCGAACGCAGCGATCTCTGTCGTACAAGCGCCTGAAAGCTGCTCGCTGATACTGTTAACGACGTCGTCTGGCAAAAGACCTTTAATTGGGTCAATGATTCTGGCGCGGTATTGCTGGGCAGCGTCCTGTGGGTCGATCTCCAGCGCCGAAAGGCCTGGCACCGAAGACACGGACTGGATAGTGTTGCCAATAGACTGATCGAATACCTGACCGACGTTAGACGCCGGATCAGTACTGACAAGCAGGACGCGCTTACCCTGTTCTGCCAGGCGTATAGCTGTAGCGCAGGAAATTGAGGTTTTACCTACTCCTCCTTTGCCAGTGAAAAACAGGTAAGGCGGGATATTCTGTAAAAAATTCATAAGTCCTCCTGACATAATCAACAACAGGAAGTATTACCACCACAGCAGCTTGTCGGAGCCACTCCTACTTTCTCCAGCGGAATACCAAACCAGCGAGCCAGTTCAGCGCGTTTGGGATATCGCCCCGCCATCACCGTTTCACCATCCAGCAACAGTAGCGGAAGCCCTTCGGCGCCTGATGCTTCAAGGAATGATTTCACTTTTTCGTTCTGAACGAAGCTCATAGGCTGCTGCGCCAGGTTAAAACGTTCGATCTGAACACCACGCCCTTTCAGCCATTGCACATCAGCAGAAAAATCGACCAGAACCTGATCAACATTCTGAACCCACAAACGCCGGGACTGCAGCACATCGCAGGATCAAACACGGTTAACGTTTTCATCTTTTACAACCTCATATT
JCVI_READ_303454	GOS	K01551	arsA, ASNA1, GET3; arsenite/tail-anchored protein-transporting ATPase [EC:7.3.2.7 7.3.-.-]	/site_id_2=JCVI_SITE_GS000_S13 /location_2="Sargasso Station 13" /region_2="Sargasso Sea" /country_2=Bermuda /site_depth_2="5 m" /chlorophyll_density_2="0.17 (0.09+/-0.02) mg/M3" /salinity_2="36.6 ppt" /temperature_2="20 C" /water_depth_2=">4200 m"	GGGGTGGGGAAAGATACGAGCTGAGTACGGTGTTTGATCCGGCGATGTGCTGCAGTACCGGCGTTTGTGGTTCAGATGTCGATCAGGTTTTGGTCAATTTTTCTGCTGATGTGCAATGGCTGAAAGGGCGTGGGGTTCAGATCGAACGTTATAACCTGGCGCAGCAGCCTATGAGCTTCGTTGAGAACGAAAAAGCGAAAGCATTCCTTGAGGCTTCTGGAGCTGAAGGGCTTCCGCTGCTGTTGCTTGATGGTGAAACGGTGATGGCCGGGCGATACCCAAAACGCGCTGAACTGGCTCGCTGGTTTGGTATACCGCTGGAAAAGGTGGGTTTAGCTTCCACCAGTTGCTGTGGTGGTAAAACTTCCTGTTGTTGAGTATGTCAGGAGGACATATGAAATTCTTAGAGAATATCCCGTCTTACCTGTTTTTCACCGGTAAGGGAGGTGTAGGCAAAACTTCGATTTCCTGCGCAACGGCTATACGTCTGGCTGAACTGGGAAAGCGTGTTCTGCTTGTCAGTACCGACCCGGCTTCCAATGTCGGTCAGGTATTCGATCAGACTATCGGTAACACTATCCAGCCCGTGACTGCTGTGTCTGGTCTTTCGGCTCTGGAGATTGACCCGCAGGACGCCGCCCAGCAATACCGCGCCAGAATCGTTGACCCTATTAAAGGTCTTTTGCCTGATGACGTTGTTAACAGCATCAGTGAACAGCTTTCAGGAGCTTGTACGACAGAGATCGCTGCATTCGACGAGTTTACTGGCTTACTGACTGACGCTTCTCTGCTGACCCGCTTTGATCACATCATTTTTGATACTGCCCCAACTGGCCACACTATTCGCCTTCTTCAGCTTCCCGGAGCCTGGAGCAGCTTCATCGAAAGTAACCCGGATGGTGCTTCCTGTCTTGGTCCAATGGCTGGGCTGGAAAAACAACGCGAGCAATATGCTCATGCGGTTGAGGCATTATCCGATCCTGAACGAACTCGCCTTGGTGCTGGTCGCGCGA
2509421142	IMG	K01551	arsA, ASNA1, GET3; arsenite/tail-anchored protein-transporting ATPase [EC:7.3.2.7 7.3.-.-]	Oscillatoria acuminata PCC 6304	ATGATGCGCTTTCTCCAAAATACACCCCCATTTTTATTTTTTACCGGCAAAGGGGGAGTCGGCAAAACTTCACTCTCCTGTGCCACAGCCATTCATTTAGCCAAACAAGGCAAAAAAGTCTTATTGGTGAGTACCGATCCGGCTTCAAATATTGGACAAGTCTTTAGCCAAACCATTGGAAATACAATCACTGATATTGCCACAGTAACCGGGTTATCTGCCTTGGAAATCGACCCACAACAGGCGGCCCAGCAGTATCGCGATCGCATTGTTGGTCCCGTGCGAGGAGTCCTGCCCGAATCCGTCGTCAGAGGTATCGAGGAAGGCTTATCCGGGGCCTGCACCACCGAAATTGCCGCATTTGATGAATTTACCGAATTACTCACCGATGAGAGTCTGATTGGCAAATACGAGCACATCATCTTTGACACCGCACCCACTGGACATACCATTCGGCTGTTGGAACTCCCCAGTGCTTGGAGTAGTTTTATCCAAGAGAATCCCGAAGGTGCATCCTGTCTCGGACCCCTCTCTGGGTTAGAAAAGCAACGCGATCGCTATACGGAAGCAGTCCGCGTATTATCGGATCCCCAGCGCACCCGCTTGGTCCTCGTTTCCCGCGCCCAGCAAAGTACCCTGGATGAAGTTGTGCGGACTCATAAAGAGTTAGCCGATATCGGGTTTTCTCAACAACATTTGGTGATTAACGGGGTATTACCGCAGAAGGAAGCGAGTCATGATGTTTTAGCCGCAGCCCTTTATCAGCGCGAACAAAAGGCGATCGCCAACTTGCCTTCTGTGCTCCAGAATCTGCCGTTGGATCAACTTCCCCTCAAGGCGCAAAATCTCGTCGGAGTTGAAGCCCTCAGCCGTTTATTCTCCGATGGAGAGGAAGACACCACGGACAGCCTTGATAACTCCACCCCCTCCGTGACCCTGCCGCACCTTTCGACCTTAGTGGATGAAATTGCTACCACGGGTCATGGGTTGATTATGACAATGGGTAAAGGGGGTGTGGGGAAAACCACAATGGCAGCCGCGATCGCCGTCGCCTTAGCAAAACAGGGACACTCCGTGCATCTCACCACCTCAGATCCAGCAGCACATCTGAGTGAAACCTTAGCCGGATCAATGGACAACTTAGAAGTTAGTCGCATCGATCCGCATCAAGAAACCACCCGCTATCGCCAGCATATTCTGGAAACCAAAGGTAAGAATCTGGATGAGCAAGGACGAGCAATGTTGGAAGAAGACTTGCGATCGCCTTGCACCGAAGAAATTGCCGTATTCCAAGCCTTTTCCCGAATCATCCGTGAGTCGAGTCAAAAATTCGTCGTCATGGACACCGCACCCACGGGACATACCCTATTACTCCTGGATGCCACCGGAGCCTATCACCGGGAAGTCACCCGCCATACCCAGGAAAATGTGCGCGTAGTCACCCCGATGATGCGCTTGCAAGACCCCGCCCAAACGAAGGTAATTGTCGTTACCTTAGCCGAGACCACCCCAGTCTTGGAAGCGGCTAATTTACAAGCTGATTTACGGCGGGCGGGAATTGAACCTTGGGCATGGGTGATTAATAACAGCCTGACTGTTTCGACGACTTCATCTCCCCTATTAAAACAGCGTGCTGCCTTTGAACTGGCTCAAATCGAGGCGGTTAAAACTAGCTATGCTCAACGGTTTGCCTTGGTCCCGATGCAAGTGGATGAGCCGGTTGGTATTCAAGCGTTGCTTAATTTAGGTCAGCAAAAGACAGTGACAGCAGTTGAATTAGAAGAGATCCGGAGTCAACAGGATATTGTGACGCATCAGCACAAAGTGACTTAA
MATOU-v2.101117385	MATOU-v2	K01551	arsA, ASNA1, GET3; arsenite/tail-anchored protein-transporting ATPase [EC:7.3.2.7 7.3.-.-]		CTACATCGAACTAACTCAAATGCTAAATGATTGCATCATCAATAATAAAATATATCATCAAAATAAATGAAAAAAAGTTAATTAAATTAAGCGAATCAAAATATTACTCTAAATCAACAGGATTGATCAAAGATTCACTAAAGCCCTTCAATTTCTCTACACCCCTAACCTCATAATCCAAAAGAGGCATAAGAGTAACATGAAAGTCATCTCCATAAAGATCGAAACATTGACCGATGTATTTATCCTGCATTCTTTTTCGTGCCATCATTTTTGAACAGATTTCTCGTGCCTCTTTTGGAAGCAAGGCTTTGTTTTGATCAAACCATTCTCCTAATTCTTCTGCATCTTTTTCGGGAAAGAGTACTTGGTTGATAACGATGTTGTGTGAGTCGATGCCAAATTTGGAGAGTTCTTGGACAAGACGTTCTGTTTCGTAGATTGAAAGGAATTCAGGTATGCAGACACATATGAAGGTTGTAAGTTCCGGGTCCTGGAAGTTTTCGTTAACTTTATTGATGATAGTCCTGGTTTCCTCCAGACGTCCGATAAGCATTTCTTGTACATTACCGGGAGTGGCGCCCATGAGTCCAGCTGCTTGACCAATGAGTCCACCAAAGCGGTCTTTGAGCTCCATCATTTTACCAAGTGCCTTATCAAGAATAGTAGGGAAGGATAGGAGACGAAGAGTGTGTCCAGTAGGAGCTGTATCAAATACAACCACGTCATAATCAAGATTCTGTACTTGTTTCATGAGTTCGGAGAAACTCATAGCCTCGTCAATGCCAGGAATGCTGTTTGTGAGTTCTGACATTAATGCTGAGATAGGAGAGTCAGCGTCGTCTACCTCAGATGTACCAGTTGCCTCCTCTAAGCTCTTTTGCATTTTCTCCATGTCATCTCTTGCGTCAATCTCCATGGCAGACAGATTTGAATAAGAGACGATCGGAGTTGGCTCTCGACCGATCTTTTGTGAGAAAGCGTCAGATAAATTATGTGCTGGATCGGTCGAAATTATCAAAACCTTCTTTCTGAATTTTGCCAATTGAATACCAAGACAACAAGACGTAGTAGTCTTGCCTACACCCCCTTTACCACCAACAAATACCCATTGTAAAGTTTTGGAATCAGTTATATTTTTCAAACTTGGGTCAGGGAGATCTATGTCATCTATTTCGTCTGCCATTATACGATTGAAGATGCGTGTTAGGTTCTAGATTATTATTTGTAGGGTGTAAAGTGTAGATGGGGTTGGC
MATOU-v2.10451023	MATOU-v2	K01551	arsA, ASNA1, GET3; arsenite/tail-anchored protein-transporting ATPase [EC:7.3.2.7 7.3.-.-]		GTCAATACCAGGGACAGATGTCATCAGGTCTTTCATAATATCGCTCAATCCTGCATCGAATCCATCAGGAGCATTTGCAACCTGGGCTGCTTGTAAAGATTCCCATTCTTCTTGACCGCCAGATGAGTCTACCTCCATGCATGATAAGTTCTCAAAACCATTCACTAACATGGGCTCTCTTCCGAATTTTTGTCCAAATGCATCGGATAAGTTATGAGCAGGATCAGTGGACACAAGAAGGACATTCTTTCTCACTTTAGCTAGTTGTACAGCGAGACAGCAGGAAGTCGTCGTCTTGCCGACACCTCCCTTTCCACCCACGAAGATCCAATTTAAG
MATOU-v2.106331035	MATOU-v2	K01551	arsA, ASNA1, GET3; arsenite/tail-anchored protein-transporting ATPase [EC:7.3.2.7 7.3.-.-]		TTAGTTAGTTAGAAAATGGAAACAACTCTTGAAAATATCATAAAAAACGATTCCCTAAAATGGATTTACGTCGGTGGAAAAGGTGGCGTCGGAAAAACCACTACCAGCTGCAGTTTAGCTGTTCAAATGGCAAAATCTCGCCCCAACGACAAAATCCTACTGATTTCAACAGATCCTGCTCACAACACTTCTGACACTTTCGGTCAAAAATTCAACACAAAACCTCAACAAGTAGACACCTTCGATAATTTATTTTGCATGGAAATCGATGCTAACGTGCAAACCAAAGAAATGGTTAGCACAGACACCGAAGAAATGAGGCAAATGGAACAACAAACTGGAATTTCATCGGCAACAATGTCAAAAGTTTTAAATGCACTACCTGGAATTGATGAAGCACTCGCTTACGCCGAAGTTATGAAGTTATTGAAAGAAATGAAGTATGATAAAGTTATTTTTGATACAGCGCCAACAGGGCACACTTTACGCTTATTAGATTTTCCAAATACTCTGGCAAAAGGACTCGGCAAAATTGTTGAAATTAAAAATATGATGGGACCGATGCTAGATACAAT
MATOU-v2.107447086	MATOU-v2	K01551	arsA, ASNA1, GET3; arsenite/tail-anchored protein-transporting ATPase [EC:7.3.2.7 7.3.-.-]		TGAGTCTTTTGTGGCCCGAGCCGTTTGACAATGTCTAACAGCAACCTCACGACACAAACCCAACTTTCAAATAAACGTAGCTTTCAAATGCGCCTCACGGTCATACGGCTTAATCAAATTAGGGGAAAATCCTTTCAAAGCTTCGACTCCACGCACCTCCTTGCCCAGGAGCGGCATCTGAACTACGTTGAAGTCTTCATATAATTCAGCGATCTGGCCCAAATACTTCTGCTGCATCGCCTTGCGAGAAAGTAGGATTCGAATACCATCTTGCACGTCAATGGCTGCGGTGTCTAGAGTCGAGTTGGCCTGAGCATTCGCGGCATCCACGAGCACAGTGAGTGATTGGTCAATACTCTCGGGCACTACGATGATTTGGTTCACGACGATGTTGTGCGTGTCCATGTCCTGTTTGTAGAGCTCCTGGACAAGGCGTTCTGTCTCGTATACCGAAAGAAACTCTGGGATGCATACACATACGAAGGTTGTTTGATCCGGGTCCTGGAAGCGGTCCTGGACGTCTTCTATCGTGGCCTTCATCGTAGTCAGCTTCTCAAAGATCACGTCCATGTTGGGCAGCGCCCCTCCGAACATGCCGCTCATGCTAGAGAGCATCCCTCCCATCGTGTCCCTGAATCCCATGAACTTGTCAAGCGCCTTATTCATCATCTCTGGAAACTGAATCAGCCGGAGGGTGTGTCCGGTGGGGGCGGTGTCGAATACGATTGGGGGCGGTGTCGAATACGATGACACTGTACTCCATGGTCTGGACTTGCTTCATCAGCTCTGCAAAACTCATTGCTTCATCCACTCCTGGGATTGACTTGGAAATATCAGCCATGAAACCCCCTGCCGCGCCCATGCCCTCCATCCCAGGGGGGGCTCCAGCGTTAAGGTCATCTGGGTCCACTGAAGGGTCGATCTCCATGGCATACAGATTGTCGAAGCCTTCCATTAGCGTTGGGGATTTAGTAACCTTCTGCGCGAAAGCATCCGAAAGGTTGTGCGCTGGGTCAGTCGAGATCACCAGCACCGACTCACGTGCCTTGGCGAGCTCGATGGCTAGGGAGCAGCTGGTGGTGGTTTTCCCCACACCACCCTTGCCGCCCACGAAGATCCAGCGGAGAGAGTCGTGGTCGATAATGTTTTGGAGGGTTGGGGCGAGATCGTCCTCGGCATCC
MATOU-v2.107542195	MATOU-v2	K01551	arsA, ASNA1, GET3; arsenite/tail-anchored protein-transporting ATPase [EC:7.3.2.7 7.3.-.-]		GACATGGGCGCCCCAACTCTTTACAATCTGGTTGAATAGAAGACTCTCAAATGGATCTTCGTCGGTGGAAAAGGAGGTGTTGGTAAGACCACAACATCGTCCAGTTTGGCCGTCGAAATGAGCAAACATAGAGAGAATGTTTTGATTATTTCCACTGATCCAGCGCATAATTTGAGTGATGCATTCGATCAAAAGTTTAGCGGGGAACAAAGCAAGATCAA
MATOU-v2.110438497	MATOU-v2	K01551	arsA, ASNA1, GET3; arsenite/tail-anchored protein-transporting ATPase [EC:7.3.2.7 7.3.-.-]		CTAGACCTAACGTTACATACAATACAATGGCAGACTATGACGATTCCGACCTCCCCGAGCCTTCTCTCAAGAATATCATTGATCAGGATTCCCTTCAGTGGGTGTTCGTCGGTGGAAAAGGTGGTGTGGGTAAGACCACTACCAGTTGCTGCCTCGGAGTTCAGCTTGCCAAGTACAGGAAGAAGGTCCTGATCGTATCCACCGATCCTGCCCACAACCTTTCCGATGCATTCTGCCAAAAAATTGGCCGTGAGCCTACGCCCATCAACGGATTTGATAATCTCTGTGCCATGGAAATTGACGCCAATGGGAGAAGATGCAGCAAGAAATGGTCGAGTCTGCCAATGCCGGAACAGGATCGGACGAGGAATCTGGTATTTCGGCACTCATGGCCGAACTTACTTCTTCTATTCCTGGTATTGATGAAGCCATGAGTTTTTCCGAGTTGATGAAGCAGGTTCAAAGTCTTGATTATGATGTGGTTGTATTCGACACTGCACCCACTGGTCATACACTTCGTCTTCTCTCCTTCCCCACTATCCTCGAGAAGGCACTTGGTAAGCTAATGGAGTTGAAGGATCGTTTTGGTGGACTTATCGGGCAGGCATCCGCAATGTTTGGCGGTGGGAACCCAGGACAGATGCAGGATATGATGCTTGGAAGATTGGAGGAAACCAGAGCCGTCATCAATAAAGTCAATGATGCATTCCAGGACCCGGATCTTACCACATTCGTCTGTGTCTGCATTCCTGAATTTCTTTCCATTTTTGAGACGGAGAGACTCGTGCAGGAATTGTCCAAGTTTGGTATCGATTCGCATAATATTGTCGTGAATCAGGTGCTCTTCCCCGAGAAGGATGCGGAGGAGTTGGCTGAGTGGCTGGATGCCAATTTGGCTTCTTTGCCAAAGGAGGCTCAGGATATTTGTTCGAAGATGATGGCACGCAAGAAGATGCAGGATAAATACATTGGACAGTGTTTTGATCTTTATGGGGATGATTTCAATGTCGTGGTGTGGAGAAAATCAAGTTGTTTTCGGAGAATTTGATTGATCCCATTGATTTGGAGGAGAACTAGAGTACAATACTCGTAAGCTACGAATACGTACTGTACCACTCGTAGATACCGGTAGGTTGTTTACTCATACGAGTAGTTTAGAAAAGAAGCACAAACGTGAATAGAATTGAGAGAAGGCATTTAATCAATCTTTCACAATAAGCTGCTTTCGGTTTTAGCGCTTGCTACACTATACTAACACTATGCTGTCAG
MATOU-v2.110478108	MATOU-v2	K01551	arsA, ASNA1, GET3; arsenite/tail-anchored protein-transporting ATPase [EC:7.3.2.7 7.3.-.-]		TGGTATAATAACTTTTGTAGCAAAAACAAACTAATTTTTGATGTTACAAAAATTACAGTTCGCTTTCTTCCAAATCTACAGGATTAACAAGCAGTTCCGAAAATTCTCTCAATCTGTCCACACCCCTTACTTCGTGATCCAAAACAGGCATCAATGTAACATTGAAATCGTCACCATACAAATCGAAGCATTGGCCAATATATTTATCTTGCATCTTCTTTCTCGCCATCATCTTACCGCACATTACTCTCGCTTCCTTTGGAAGACTTGCTTTTGTTGCATCGAACCATTCACCCAACTCCTCAGCATCCTTTTCAGGAAACAGAACTTGATTCACTATAATATTATGGGAGTCAATTCCAAATTTCGACAATTCTTGCACCAACCTTTCTGTCTCATAGATTGACAAAAATTCCGGAATACAAACACAAATAAATGTAGTCAACTCCGGATTTTGAAATGCATCATTTACTTTATTTATGACTGTTCTTGTTTCTTCCAATCGACCTACAATCGCTTCCTGCATCTGTGCCGGGCTCCCGCCTCCCATCATTGCACTAGCTTGTCCAATAAGTCCCCCAAAGCGGTCTTTCAATTCCATAATCTTTCCGAAAGCCTTCTCCAAAATTGTAGGAAAGCTCAAAAGCCTCAAAGTATGCCCAGTAGGAGCTGTATCAAAAACTACAACATCATAATCCAAACTTTGGACTTGTTTCATCAATTCCGAAAAACTCATAGCTTCGTCTATCCCTGGGATGGAGGATGTGAGTTCTGACATTAAAGCTGAGATACCTGTATCATCATCTGCTCCAGCCTCCTGATCCATTGAGCTTTGGATTGATTCCATGTCATTGTTTGCATCGATTTCCATGGCTGATAGGTTGGTGAACCCGTTTATGGGAGTGGGTTCACGACCAATTTTTTGGCAAAACGCGTCAGATAAGTTATGTGCTGGATCTGTGGAAACAATAAGCACCTTTTTATTCGCCTTCGCGAGTTGAATTCCAATACAACAGGAAGAAGTAGTTTTCCCAACACCTCCTTTACCACCCACAAAAACCCACTGTAATGAATCCTGCTCAATAATGTTTTTCAGGGAAGGGTCTGGTAGATCTAGTTCATCAATATCGTCCGTCATGACTACGTTCAAGTTTTTACCAAAGTTATCTGTTGAAAGAA
MATOU-v2.110723009	MATOU-v2	K01551	arsA, ASNA1, GET3; arsenite/tail-anchored protein-transporting ATPase [EC:7.3.2.7 7.3.-.-]		GACGAATTTGACGACTCGGACCTCCCAGAACCTTCTCTCAAAAACATAATCGATCAAGAATCACTACAATGGGTTTTTGTTGGAGGTAAAGGTGGTGTCGGAAAGACAACTACAAGTTGCTGCTTGGGGGTTCAGCTTGCGAAATACAGGAAAAAGGTCCTCATCGTATCCACAGACCCAGCGCACAACCTCTCCGACGCATTCTGCCAAAAAGTCGGCCGCGAACCAACCCCCATCATGGGCTTCGACAACCTAGACGCCATGGAAATCGACGCCAACGACGACATGGAAAAAATGCAGCAGAAGATGGCCGACTCCACCGGTGCCGCATCCGAGGAAGAATCCGGAATTTCCTCCCTCATGAACGAACTCACCGCCAGTATTCCCGGCATTGACGAGGCCATGTCCTTTTCGGAGCTTATGAAACAGGTGCAAAGTTTGGATTACGATGTGGTTGTGTTCGATACGGCGCCGACGGGGCACACCCTGAGGTTGCTGAGTTTCCCGACTATTTTGGAGAGGGCGTTGGGGAAGGTGTTGGAATTGAAGGATCGGTTTGGGGGGCTTATTGGGCAGGCGACTGCTATGTTTGGTGGGGGATCTCCGGGGCAGATGCAGGAAATGCTACTTGGCCGGTTGGAGGAGACCCGTGTGGTTATCAACAAGGTGAATGACGCCTTTCAGGATCCAGAGCTCACCACCTTTGTCTGTGTCTGTATCCCAGAGTTCCTCTCTATTTACGAGACGGAGCGTCTAGTACAGGAGCTATCCAAGTTTGGAATCGATTCGCATAACATCGTGGTGAATCAGGTCTTATTTCCGGAGAAGGATGCGGAGGAGCTCGGGGAGTGGCTTGACCAGAATAAGGCAGCTTTGCCGAAGGAGGCGCAGGAGATTTGTTCCAAGATGATGGCTAGGAAGAAAATGCAAGATAAGTACATTGGTCAATGCTTTGATCTATATGGTGATGATTTTAATGTCACGTTGATGCCTTTGTTGGATTGGGAAGTTCGGGGAGTGGATAAGCTGAAGGAGTTCTCAGTGAATTTAATCGATCCTGTGGATCTGGAGGGGTAGGGATGTTGAGATGGTTGGGGTAGAAAGCCATTTACTTTCTTTGATATAATATCTCATCTGAATCTTTCGTCTAAGTACATTTAACATCGAGGTCATCACCTGTATAAAATAGTCTGTTTCAGACTATGCATCTTATATGCTAGTTTGGATCATGTTCGAAAGACTTATCTGCTAGTATTGATACACAGTTCAAGAACACTTTAATGTTCACACAATAAATGTCGTCTGTG
MATOU-v2.110750628	MATOU-v2	K01551	arsA, ASNA1, GET3; arsenite/tail-anchored protein-transporting ATPase [EC:7.3.2.7 7.3.-.-]		TCCCTTTCAATTTATTTTAGGCATTTATTTTGGGCGTGTACAACAGTGGATGCTAGTTGTTAAGGATTCAACAATGATAATATTCGGTCATTCCTCTCGTCTCATTAATTGTATTGCATTGGTCACTCTCTTTCTACTATTCTAAATCCACCGGATCAATCAAAAGCTCACTAAATCCTTTGAGTTTTTCCACCCCTCTCACCTCGTAATCCAATAAGGGCATTAGAATAACGTGGAAATCTTCACCATACAAGTCGAAGCATTGTCCGATATACTTGTCTTGCATTTTCTTTCGAGCCATCATTTTGGAGCAAATTTCTTGCGCCTCCTTGGGCAAAGCTGCCTTATTTCCTTCGTACCATTCGCTCAGTTCTTCGGCATCCTTTTCAGGAAAGAGGACTTGGTTGACGACGATATTGTGGCTGTTGATTCCAAATTTTGACAATTCTTGGACGAGACGCTCCGTTTCGTAAATCGATAGGAATTCAGGAATACAGACACAAACGAAAGTGGTCAAAGTGGGATCCTGAAAAGCATCGTTCACCTTGTTGATGACTGCTCGTGTTTCCTCTAGACGCCCTAGCAAAGCATCTTGTGCTTGCGCTGGATTTTGTCCACCTCCCATGAGAGCGGATGTTATAGTGGGAAAACTCAACAAACGCAAGGTGTGTCCCGTAGGAGCCGTATCAAAGACCACTACATCAAAATCCAAACTCTGCACTTGTTTCATCAATTCACTGAAACTCATGGCTTCGTCGATTCCAGGAATGCTGTTGGACAATTCTCCCATAATGTTGGAAAATGCCCGCCCCACCGGTTTGATCCTCCTCTTCTTCCATTTGGCGCTGCATTTCGTCCATATCTTGGTTGGCATCGATCTCCATGGCACTCAAATTGTCGAACCCCTGAATGGGAGTGGGTTCCCGACCGATTTTTTGGCAAAAGGCATCGCTCAGGTTGTGCGCCGGATCCGTACTGACGATCAGAACCTTTTTGCGGGTCTTGGCCAATTGAACGCCCAAACAACAAGACGTTGTGGTTTTACCAACACCACCTTTTCCACCCACAAAGACCCACTGAAGAGACTTTTGGTCTATAATATTCTTCAGAGAAGGATCGGGAAGGTCGCTATCATCGAATTCGTCACCCATGGTTGCTTATTGCAGTACACAACTTTGAGCTGCTAACTAACGGAAAG
MATOU-v2.110778061	MATOU-v2	K01551	arsA, ASNA1, GET3; arsenite/tail-anchored protein-transporting ATPase [EC:7.3.2.7 7.3.-.-]		CCTAGAGACTGGAAAAACATTAACCATGGACGAATTCGACGATTCAGACCTTCCAGAGCCTTCTCTCAAAAACATCATTGATCAAGAATCTCTCCAATGGGTTTTTGTCGGTGGTAAAGGAGGTGTTGGAAAAACAACTACAAGCTGTTGTTTGGGGATTCAGCTTGCGAAATATAGAAAAAAGGTTCTAATCGTATCCACAGATCCAGCCCACAATCTATCCGATGCTTTCTGCCAAAAAGTAGGCCGTGAGCCAACCGCCATCAACGGTTTTGACAACCTAGACGCCATGGAAATCGACGCGAACGACGATATGGAAAAGATGCAGCAGAAGATGACCGATTCCACAGGTGCAGCGTCAGAGGAAGAATCTGGACTCTCGTCACTCATGAACGAACTCACGGCGAGTATTCCTGGTATTGACGAGGCCATGTCATTTTCGGAGCTCATGAAACAGGTACAGAGTCTGGATTATGATGTTGTTGTGTTCGATACGGCACCGACGGGTCATACCCTGAGGCTGCTAAGCTTTCCTACGATTCTTGAGAGGGCTTTGTCGAAGGTTTTGGAACTGAAGGACCGGTTTGGGGGTTTGATCGGGCAGGCTACTGCTATGTTCGGTGGGGGATCTCCGGGACAGATGCAGGATATGTTGCTCGGACGGTTGGAAGAAACTCGCGTCGTTATCAACAAAGTTAATGATGCCTTCCAAGATCCAACCCTAACCACATTTGTCTGCGTCTGCATTCCAGAGTTTCTCTCCATCTACGAGACGGAACGTCTTGTACAGGAATTATCCAAATTTGGAATCGACTCACACAACATTGTAGTGAATCAGGTATTGTTTCCGGAGAAGGATGCAGAGGAGTTAGGGGAATGGCTGGAGGCGAATAAGGCCGGTCTACCGAAGGAGGCACTGGAGATCTGTTCTAAGATGATGGCGAGGAAGAAGATGCAGGATAAGTACATTGGTCAATGCTTTGATCTCTACGGTGACGATTTCAACGTTACCTTGATGCCTCAATTAGATTGGGAGGTTCGGGGCACAGAAAAGCTGAAGAATTTCTCAGTTAACTTGATCGATCCTGTGGATATGGAAGGATAGATAGGCTCATATATAGTTTGGGTGGAAAGGGTGGAAAGGCATCTAGATACTTGCGTATATTTTCTTTTTGATGCAATGACACGTCTGAAT
MATOU-v2.110779361	MATOU-v2	K01551	arsA, ASNA1, GET3; arsenite/tail-anchored protein-transporting ATPase [EC:7.3.2.7 7.3.-.-]		CGCTCACTACTGCACTATGGTTGGGGATGGTCGACGGCTGAATATATCGGCTTACTTGGTCAGTGGATTAGTGGGATGAACATTCCAGGCGTTCCAGACCTACAAGTGCAAGACCGAGAGGATAGGTTGGTTTGTGTTCTTTCGAACGAGTTAGGGTTTGGTTGAGACCATACCCTCTCTCCCCCAGTCTAACCAATTACTCCTCCAAATCAATAGGGTTGATCAGCAACTCGGAAAAATCCTTGAGTTTCTCCACGCCCCGCACCTCATAGTCCAACAGTGGCATTAGCACCACATGAAAATCATCCCCGTAAAGATCAAAGCACTGTCCAATGTACTTATCCTGCATCCTTTTACGTGCCATCATCTTCGAACAAATCTCCTTCGCTTCCTTTTGCATGCCATCCTTATTGGCATCGAACCACTCACCCAGTTCTTCGGCATCCTTCTCGGGAAATAGGACCTGATTGACTACAATGTTATGCGAATCAATACCAAACTTGGATAACTCCTGGACCAAACGTTCCGTTTCATAAATCGATAAGAATTCCGGAATGCAAACACAGACGAACGTTGTCATGGCAGGGTCCTGAAATGCAGTGTTGACCTTGTTGATAATTTCGCGCGTTTCTTCCAAACGGCCAAGGAGTGCCTCTTGTACCGATTCGGGCGAGCCGCCCCCGAATAATGCGGATGCCTGTCCGATCAACCCGCCGAACCGATCTTTAAGATCCATTAATTTTCCGAATGCCTTTTCCAGAATAGTCGGAAAGCTTAGCAAGCGAAGCGTGTGTCCGGTGGGCGCAGTGTCAAACACCACGACGTCGTAATCCATCACCTGAACTTGTTTCATCAATTCCGAAAATGACATGGCCTCGTCAATGCCCGGGATAGAGCTGGTTAATTCATTCATCAAACTTTGGATGCCGGCCTTGCCATCCTCATCTTGTCCGGCGCCCGTGGCATCCTCCATGGAACGTTGCATTTTGTCTAAGTCTTCGGTAGCGTCGATTTCCATGGCGGAGAGATTGCTGAAGCCCTGGATTGGAGTGGGCTCTCGTCCGATTTTTTGACAGAATGCATCTGAGAGGTTGTGTGCTGGATCTGTGGAGACGAGTAGGACCTTTTTTCGGTGTTTGGCCAACTGCGTACCCAAACAACAACTCGTTGTCGTTTTACCCACACCTCCTTTGCCACCCACGAAGATCCATTGCAAGGATTCCTGTTCGATGATATTCTTAAGGGAGGGGTCGGGTAGATCGTCATCATATTCGTAGTCCGCCATTGGAATGCTAATTGCTTAATGAATTGTGTTCAATGGTTGATTTTTATTCGT
MATOU-v2.110779642	MATOU-v2	K01551	arsA, ASNA1, GET3; arsenite/tail-anchored protein-transporting ATPase [EC:7.3.2.7 7.3.-.-]		ATCCCTATATCCCTATATCCCTACCCCTCAAGATCAACAGGATCGATCAAGTTCACCGAGAACTCCTTCAGCTTATCCACACCCCGAACCTCCCAGTCCAATAGAGGCATCAACGTGACATTAAAATCGTCGCCATATAGATCAAAGCATTGACCAATGTACTTATCCTGCATCTTCTTCCTAGCCATCATCTTGGAACAGATCTCCTGCGCCTCCTTCGGCAGAGCCGCTTTATTCTCCGCAAGCCACTCCCCAAGCTCCTCTGCATCCTTCTCTGGAAACAGTACCTGATTCACCACGATATTATGCGAATCAATTCCAAACTTGGACAGCTCCTGTACTAGACGCTCCGTCTCGTAGATGGAGAGGAACTCTGGAATACAGACGCAGACAAAGGTGGTGAGCTCTGGATCCTGGAAGGCGTCGTTAACCTTGTTGATAACGGCGCGTGTCTCCTCCAGCCTTCCGAGTAGCATCTCCTGCATCTGCCCCGGAGATCCCCCACCGAACATAGCGGTCGCCTGCCCAATAAGCCCCCCAAACCGATCCTTCAATTCCAAAACCTTCCCCAACGCTCTCTCCAAAATAGTCGGAAAACTAAGCAACCTCAGGGTATGCCCCGTCGGTGCCGTATCGAACACTACCACATCGTAGTCCAGGCTCTGCACCTGCTTCATAAGCTCCGAAAATGACATGGCCTCGTCGATTCCGGGGATGCTGGCGGTAAGTTCGTTCATGAGGGACGAGATTCCGGATTCTTCCTCGGATGCCGCGCCGGTCGAGTCGGCCATCTTCTGCTGCATCTTTTCCATATCGTCGTTCGCGTCGATTTCCATGGCGTCTAGGTTGGTGAAGCCCATGATGGGGGTTGGTTCGCGGCCTACTTTTTGGCAGAAGGCGTCGGAGAGGTTGTGCGCTGGGTCTGTGGATACGATTAGGACCTTTTTCCTGTATTTCGCAAGCTGAACTCCCAAGCAACAACTTGTAGTTGTCTTACCGACACCACCTTTACCTCCAACAAAAACCCATTGCAGCGATTCTTGATCGATTATGTTTTTAAGAGAAGGTTCTGGGAGGTCCGAGTCGTCAAATTCGTCCATGGTCAATTCTTGTTTTTTGCTCTATAGTCCGTGG
MATOU-v2.110878002	MATOU-v2	K01551	arsA, ASNA1, GET3; arsenite/tail-anchored protein-transporting ATPase [EC:7.3.2.7 7.3.-.-]		CAGGTATTGGCAAGGTGGTACACCGCAACAATGGCCGACTACGACTACGACGACGAGGATCTCCCGGATCCATCTCTCAAGAATATCCTCGATCAGGAGTCGCTGCAATGGATCTTTGTGGGTGGGAAAGGCGGAGTCGGAAAGACGACGACTAGTTGTTGTTTGGGTGCGCAGCTCGCCAGGCATCGAAAGAAGGTCCTAATTGTTTCAACAGATCCAGCACACAATCTTTCCGACGCCTTCTGCCAAAAAATTGGCCGGGAGCCCACGCCCATTCAGGGTTTCACCAACCTTTGTGCCATGGAAATTGACGCCACGGAGGATCTTGACAAAATGCATCGATCGATGGAGGATGCCACTGGCGCCGGTAGCGACGAAGATGGAAATTCTGGAATCCAGTCTCTTATGACGGAGCTCACAAACTCGATCCCCGGAATTGATGAGGCGATGAGCTTTTCGGAATTGATGAAGCAGGTGCAAAATCTGGACTATGATGTGGTGGTGTTTGATACGGCTCCAACTGGGCATACCCTCCGTCTACTGAGCTTCCCGACTATCCTTGAAAAGGCCTTCGGAAAGCTCATGGACCTCAAGGATCGTTTTGGGGGATTGATTGGGCAAGCCTCGGCTCTTTTTGGCGGTGGATCCCCCGATCAAGTTCAGGAGGCTTTGTTGGGACGGCTCGAGGAAACGCGCTCTATCATCAACAAAGTCAACACGGCATTTCAGGATCCAGCCCTAACGACTTTTGTCTGCGTTTGCATCCCAGAATTCTTGTCAATCTACGAGACAGAGCGCTTGGTTCAGGAGCTATCTAAGTTTGGAATTGACTCGCACAATATTGTTGTCAACCAGGTGTTGTTCCCAGAGAAGGATGCGGAGGAGCTGGGAGAGTGGTTTGACACAAACAAAGATAGCATGCAAAAGGAGGCCAGAGAGATTTGCTCGAAAATGATGGCTCGTAAACGAATGCAGGATAAGTATATTGGTCAGTGCTTTGATTTATATGGGGATGACTTCCATGTGGTCTTAATGCCTTTATTGGACTATGAAGTTAGGGGGGTTGAAAAGCTCAAGGATTTTTCAGAGCTTTTGATCGATCCCATCGATTTGGAAGAGTAGATAAGTGCTCAATC
MATOU-v2.111178242	MATOU-v2	K01551	arsA, ASNA1, GET3; arsenite/tail-anchored protein-transporting ATPase [EC:7.3.2.7 7.3.-.-]		TTTATGCTGATACAGCGTTTCCTCAAGAGGAGTGGAAAGAGCTCTTCGAGGACAAGAAGGACAGATTTGTGCTAGTCGGTGGGAAGGGTGGCGTTGGAAAGACTACGAGTTCTTCGGCGCTCGCTGTAGCGCTTGCTGAGGCTGGTCACAACACGCTAATCGTCTCAACTGACCCAGCGCATTCGCTAGGCGATGCACTCGACATGGACCTTTCG
MATOU-v2.111252349	MATOU-v2	K01551	arsA, ASNA1, GET3; arsenite/tail-anchored protein-transporting ATPase [EC:7.3.2.7 7.3.-.-]		CTGAAATGGATTTTCGTGGGTGGTAAGGGCGGTGTGGGTAAAACCACAACCTCGTGCTCGCTCGCGCTGATGCTCGCCACGCAACGCCCACAGTCTAAAATCCTGATCATCTCGACCGACCCAGCGCATAACCTGTCCGACGCGTACGGCCAACAATTCGGCCCTCAGCCCATTGGCATCCACGGCGTGGCGAACCTGAGCGCGATGGAGATCGACCCGAAAGTGCAAAG
MATOU-v2.111875495	MATOU-v2	K01551	arsA, ASNA1, GET3; arsenite/tail-anchored protein-transporting ATPase [EC:7.3.2.7 7.3.-.-]		ACATGGGGAATTATTAAAATATGGTCGAACAAGAAGAAGAATTTGCGCCTACTCTACAGAACCTCATAGATTAAAAGAGTCTAAAATGGATTTTTGTTGGAGGCAAGGGTGGTGTCGGTAAGACTACCACTTCTAGCAGTATCGCTGTTGAGATGGCCAAGCACCGTACCAACGTCCTATTGATTTCAACCGATCCCGCTCATAACTTATCAG
MATOU-v2.112168473	MATOU-v2	K01551	arsA, ASNA1, GET3; arsenite/tail-anchored protein-transporting ATPase [EC:7.3.2.7 7.3.-.-]		CATTCTTTTACTGTGTGGTGGTTCATAATGCAATGAAATGAATACAAGATTATTCGAAACACCTATGCTTCAATAAACTTACACTGAGCACACTCAGATTAAATTACTGACTTTTTGCTTCTCCGGCGGCACCATCATAGACATACTCTGTGGTGAGATATGGCGAGAACGCCTTCAATGCGGCCACTCCACGTACCTCAGATCCTAGAAGTGGCATTCTAACGACATTGAAGTCTTCGTACAATTCGTCGATTTGACCTAGATACTTTTGTTGCATTCTCCGGCGAGCCAGCAGCACATCAATCCCCTTTTGCACGTCGGCTACTGCTGCTTGAGCGTCGGGACCGACTGAGTTGACCACTGTTTGGACGGACTCCTGGAGTGATTCTGGGACGAAAATAATTTGGTTGACTACAACGTTGTGAGTGTCCATATCCTGCTTGTACAACTCCTGGACCAATCTCTCTGTCTCGTAAACCGACAAGAATTCAGGAATGCACACACACACAAAGGTTGTCGAATCCGGGTCGCGGAAGCGAGATCTGACTTCTTCAATTGTCGATTTCATTGTTTGGATCTTGGTGAATATTGCATCCATATCCGGTAATGCGCCTCCCATCATTGGTGCGATTGTGCTGAGCATTCCCCCCATCTTGTCCTTGAATCCCATCACCTTGTCCAGTGCCTTGTTCAACATCTCTGGGAATTGGATCAGTCTGAGTGTGTGGCCCGTCGGAGCAGTGTCAAACACAATCACTGAGTATTCCATAGTTTGAACCTGCTTCATCAATTCAGCAAAGCTCATTGCTTCATCGACTCCGGGAATAGATTTGCTGATGTCTGCCATGAAGTTTGCCTGACCACCCGCCATGCCGTCCATGCCTGGTGGAGCTCCGCCCATTAACTCCTCAGGATCCACATTCGGGTCGATTTCCATTGCAAACAGATTCTCGAAGCCTTCGAGCAGCGTCGGAGCTTTGGTCACCTTCTGCCCAAAAGCGTCGCTCAAGTTGTGGGCTGGGTCGGTTGAGATGATCAGCACCGACTCGCGAACCTTAGCGAGCTCGATGGCTAGACTGCAGCTGGTGGTCGTTTTGCCGACACCGCCCTTGCCACCCACAAAGATCCAGCGAAGGGATTCCTGCTCCATGATGTTCCCGAGCGTCGGTTCGCAAAAGTCATCGTCATCCACTACGAGGGCCATGTCGA
MATOU-v2.112558200	MATOU-v2	K01551	arsA, ASNA1, GET3; arsenite/tail-anchored protein-transporting ATPase [EC:7.3.2.7 7.3.-.-]		ACATGGGGAATTAACCTAAAACTAAAACAATGGGCGACGAATTTGACGACGGTGATCTACCGGAACCTTCTCTCAAGAATATTATAGATCAAGAATCATTACAATGGGTCTTCGTCGGCGGTAAAGGTGGTGTGGGTAAGACCACAACTAGTTGCTGTTTGGGTATTCAACTCGCACAGTATCGAAAGAAGGTTCTTATCGTTTCGACCGATCCGGCACATAACCTTTCCGACGCCTTCTGTCAAAAGATTGGCCGCGAGCCCACCCCGATACAGGGCTTCGACAACCTCTCCGCCATGGAGATAGATGCCAACGACGATCTTGAAAAGGTGCAGCAATCTATGGTTGAATCATCCTCTGCTGGTGCTGATGACGAAGACAATAGTGCCGTTTCCTCCCTCATGGCAGAACTCACATCCTCCATACCGGGCATTGACGAGGCCATGTCGTTCTCCGAACTTATGAAGCAGGTGCAGTCTCTCGACTATGACGTTGTCGTCTTCGATACGGCACCCACGGGACATACACTCCGTCTCCTCTCCTTCCCCACTATTCTCGAGAAGGCATTGGGGAAGGTTATGGAGCTCAAGGATCGTTTCGGTGGACTTATTGGGCAGGCATCCGCTATGTTCGGGGGTGGATCACCGGGGCAGATGCAGGATCAACTTCTCGGCCGTCTCGAAGAAACCCGCGCGGTTATCAACAAGGTTAACGATGCCTTTCAGGATCCTGACCTCACGACTTTTGTATGCGTCTGTATCCCCGAGTTTCTATCCATCTACGAGACGGAACGACTGGTGCAGGAACTGTCTAAGTTCGGAATCGACTCGCACAACATTGTTGTTAACCAGGTTCTTTTCCCCGAAAAGGATGCCGAAGAACTCGGGGAGTGGGTCGACGCTAACTTGTCGTCACTGCCTAAAGAGGCTCAAGAAATTTGTTCCAAAATGATGGCGAGGAAGAAGATGCAAGACAAGTACATCGGGCAGTGCTTTGACCTATATGGAGATGATTTCAATGTGACACTCATGCCGTTGCTTGATTGGGAGGTTCGGGGGGTGGAGAAATTGAAGGATTTCTCCGTGAACCTCATCGAACCGATTGATCTCGAGGAGAGTTGAGGCGGGTGATATTAGGCGTCAATCGTGGTTTCGTTTGGGGTGTGAAGGATTGATTTTGTTCCTACAATACCAGGGCGGGGCGTTGGATGTTGGTCCATCGAAGGTAGTTGCGGGGTGTCGAAAGCGTAGACAGTTTTTGTCTTCTTCTCCTGCGGGCGTTATCATCACTAGAAGAAGGAGGAAAGAACGGAACATAGATTCTCAATCACCAAGTATTTATTGAGATTTAATATATGAAACTTGGAAAAACCACACCACTCTAGTTCTTCTTCGAACCATGTTGAAATAGAGCCTTTCTCCCAAACAAATTGTGTACGCACCCAACATCACCACTATCACCGCCACTCATTTGTGATGAATATAAAAAATTCAATGATGTATATTGGTAAAATTGGTGTTCGTTTATGTTTATTCACATATTTACAAATAAAATAGCTGTAATGGTGTTGGGTAATTTAATAGATAATTAAATAGAAGACGTGATTTGAATGAT
MATOU-v2.113286406	MATOU-v2	K01551	arsA, ASNA1, GET3; arsenite/tail-anchored protein-transporting ATPase [EC:7.3.2.7 7.3.-.-]		GTTTTAAACAATGTAATGAAACCAAGATTGCACCATGATCCATTCTGTGTGCAACGTGGGTTGGATCAGAAAGGCACAGTTTGAAAATTGGCAGGCTATATAGAGGTGACGACCTCGACGTATTATATAAGTTAACGAGAAATCATAGACGCGATATTGTACCAAGGAAAAATCCGGACCGGCATTTAAATACCGTCCCACCCCACCCGCATCTATATCCCTAACCTTCCAAATCGACAGGATCGATCAGGTTAACTGAGAATTCCTTCAGCTTTTCCACTCCCCGAACCTCCCAATCCAAAAGTGGCATCAACGTGACATTAAAATCGTCACCATAAAGATCAAAGCATTGTCCAATATACTTATCTTGCATCTTCTTCCTAGCCATCATCTTGGAACAGATCTCCTGCGCCTCCTTCGGCAGACTCGCCTTATTATTTTCCAACCAATCACCAAGTTCCTCTGCATCCTTCTCTGGAAACAGCACCTGATTGACCACAATATTATGTGAATCAATACCAAATTTGGAGAGTTCTTGTACTAGGCGTTCAGTCTCGTAGATGGAGAGGAACTCTGGAATGCAAACGCAGACAAAGGTGGTGAGATCAGGATCCTGGAAAGCATCGTTGACCTTGTTGATAACAACACGCGTCTCCTCCAACCGTCCGAGCAGCATATCCTGCATCTGCCCCGGTGACCCCCCCCCAAACATAGCAGTCGCCTGGCCAATCAAACCCCCAAACCGATCCTTCAATTCCAGAACCTTCCCCAAGGCCCTCTCCAAAATAGTCGGAAAACTAAGCAGCCTGAGGGTATGACCCGTCGGTGCGGTATCGAACACCACAACGTCATAATCCAAACTCTGCACCTGCTTCATGAGCTCCGAGAAGGACATGGCCTCGTCGATTCCAGGGATGCTGGCGGTGAGTTCGTTCATGAGGGAGGAGATTCCTGATTCTTCTTCGGATGCTGCGCCGGTGGAGTCGGCCATCTTCTGCTGCATCTTTTCCATATCGTCATTGGCGTCGATTTCCATGGCGTCTAGGTTGGTGAAGCCGTGGATGGGGGTTGGTTCGCGGCCTACTTTTTGGCAGAAGGCGTCAGAGAGGTTGTGGGCTGGGTCTGTGGATACGATTAGAACCTTTTTCCTATATTTTGCAAGCTGAACTCCCAAGCAGCAACTTGTAGTTGTTTTACCAACACCTCCTTTACCGCC
MATOU-v2.113514385	MATOU-v2	K01551	arsA, ASNA1, GET3; arsenite/tail-anchored protein-transporting ATPase [EC:7.3.2.7 7.3.-.-]		TTCTTTCTTTCTTTTTGATTATTTATTTAGTTTATTCTTCCATATCTACAGGATTGGTTAAGAATTCTGAAAATCCTTTTAACTTTTCAACTCCACGAACTTCGTAATCCAAAAGTGGCATGAGTGAAACATGGAAATCTTCTCCATACAAATCGAAGCATTGGCCGATGTACTTGTCTTGCATCCTTTTTCGGGATAACATTTTACCACAAATTTCTCTTGCTTCTGTTGGTAATGTATCCTTGTTTCCTTCGTACCATTCTGATAATTCTTCTGCATCCTTTTCGGGGAAAAGAACTTGATTCACAACAATGTTATGGGTATCAATACCAAATTTGGAAAGTTCTTGTACCAATCGTTCTGTCTCGTAAATAGAAAGAAATTCTGGAATACAAACACATACAAATGTTGTCAAAGCAGGATCCTGGAATGCATCATTGACCTTGTTAATAACGACTCGAGTTTCTTCTAGTCTTCCTACGATAGCATCCTGTGTCGCACCGGGATTGTTTCCACCTCCCATCATGGCTGTGGCCTGTCCGATTAAACCACCAAATCTATCTTTAAGTTCCATAACCTTACCCAATGCCTTTTCAAGAATTGTTGGAAATGATAATAAACGTAGAGTATGTCCAGTAGGTGCCGTATCGAAGACGACAACATCAAAATCTAAAGATTGTACTTGCTTCATCAATTCCGAAAAGGACATAGCCTCGTCGATACCGGGAATACTATTAGTAAGTTCTGACATCATCGATGACAAACCACCATCCTTTTCATCGTCTGCACCCTGTTCTTCCATATTTCGTTGCATTTCTTCCATATCATTATTAGCATCAATTTCCATTGCACTTAGATTATGAAATCCCTCGATTGGGGTCGGTTCACGACCAATCTTTTGACAAAATGCATCACTCAAGTTGTGAGCAGGATCTGTTGATACAATCAAAACCTTTTTACGAGTCTTGGCTAGTTGGATACCTAAGCAACAACTTGTCGTCGTTTTACCGACACCACCTTTACCTCCAACGAAGACCCATTGAAGACTATGTTGATCAATGATATTTTTCAGCGAAGGTTCTGGAAGATCAGCGTCATCGATATCATCTACGTCTGCCATGATGGAAATAAAAAGTTGAATTGATTGACTGAAATGAATTGATTTCAAAAGGTACTTGTAACTTTAACGTACTG
MATOU-v2.113579870	MATOU-v2	K01551	arsA, ASNA1, GET3; arsenite/tail-anchored protein-transporting ATPase [EC:7.3.2.7 7.3.-.-]		CTCTAAAATCTCATCGATTAGACAACACTCAAGTGGATCTTTGTCGGCGGAAAGGGCGGAGTTGGCAAGACAACCACATCGTCTTCCATTGCAGTGGAGATGGCCAAGCACAGAGAAAATGTCCTGCTTATTTCGACCGACCCAGCACACAATTTGAGTGATGCATTCGATCAAAAGTTCACTGCGAAGCCGACTCAAGTCAAGGGAATCGGCAACCTGTACGCAATGGAGGTCGACCCGACCGCCAACGAGGGCACCTCGGGTGGCATCTTCGG
MATOU-v2.113932839	MATOU-v2	K01551	arsA, ASNA1, GET3; arsenite/tail-anchored protein-transporting ATPase [EC:7.3.2.7 7.3.-.-]		CGAAAAACAAGCAACTTAAGCCGCCAAAATGTCTTTAGATTCATTGATCACAGCAGCTCTCGAGGACGAAATTAAATTTGTTTTCGTTGGCGGTAAAGGTGGCGTTGGCAAGACAACTTCCTCCTCTGCCATAGCATGCGCCCTTGCAACAGCAGGGAAAAGAGTTCTTCTCATCAGCACAGATCCAGCACATTCTCTCGGAGATGCATGGAGAATGAAGTTTTCCAACACGCCTAAGAGTCCGATGGACAAACTGCACGTGATGGAGGTGAACCCTAAAGAAATTATGGAGAAGGAATTACATAGTTGGATGGAGCTCACCAATAATATCATGGACTCAGACGAAAATTCTGGAGATAGTAATGTCATGGAAAAAGTAGCCTCTTTCCAAGAATGGCTATCGGGGATACCTGGCATTGACGAAGCCACTGCACTTAGTTCCTCAATCACGCACATTGAATCTGGAGAGTATGATATAATAGTCTTTGACACGGCTCCCACGGGGCACACTCTTAAACTACTTGGACTGCCAGACATTCTCGAAAAAGGCATCGAGAAAATCGAATCCTTGCAGAGCACCCTCTGGGGATACTGGGAGACATTTAAGGGATTAGGCTCCGAAAAATCCCGCAAGAAAGTATCCGCAAAGGATTCCATCGCGGAAAAATTGCACAATCACAAGTGCAGCATCCAAAAGGTTGCCATGATGCTCCAAGACCAAATTCGCACGCGGTTCGTTGTAGTATGCATCGCAGAGTTTCTCTCGGTGTCGGAAACGCAGAGACTGCTGTACGAGCTAGACAAGAATGGAGTTAAAGCGAGCCATGTTGTCGTCAATCAACTCGTGAACAATGCACTCGAAAGCAAGGAGTTAGCGGAGTTGGAAGGTCTTGCGGAGGTTGGGAATTTACAGCTCAGTCAGGAGTTGTTGCAGAAGACCGTACATGCTTGTCGCCTTACAACGGCGAGGAAAAATCTTCAGCAAAAATATTTGAAGGTTTTGAAGGACTTCCCGGAGACGCAAGGTATACTTGATGGGATTTGTGAGGTTCCTCTCTTGGCAGAGGAAGTTACAGGAATTGATGCGATTCGACGATTTTCGAAGCTTCTCTGCTCTGAGGATGATTCAATTTGTCATAAAAGGAATGTTGCAACACCATCAAGCCCGGGGGCTTTGTACGATGACCAGATCGCTGAGAAAAATAATGATAAAGTAAACACGGAGCTAAATTCTCATTCTGTAGGAGATATTGTTCAAGTTATTGGTTTGGTCAAGGCCTCTCATTTCAACAATTTGAAAGGGAAAATTGTATCAAAAGAGAATATCGAGACTGGTAGG
MATOU-v2.114026509	MATOU-v2	K01551	arsA, ASNA1, GET3; arsenite/tail-anchored protein-transporting ATPase [EC:7.3.2.7 7.3.-.-]		CGCGAAACAAAGATGAAGCAAAAAGATTGCTCAGACACACATGCTCATGTGATAAGTATTATACGGATTAGGTATGGTGAAACAATCGTCCTCTATTGGCACACTACAGAGGTGACGATCTTTATTAAGATAAAATGTCAGATGAGCCATCAAAATAGAAAGAAAATGCACACATGCATCTACATGATTTTCCACCAAACCCATACATGAATCTATCTATCCTTCCATGTCCACAGGATCGATCAAGTTAACTGAGAATTCCTTCAGCCTGTCTGTACCCCGAACCTCCCAATCTAATTGAGGCATCAAGGTAACGTTGAAATCGTCACCGTATAGATCAAAGCATTGTCCAATGTACTTATCCTGCATCTTCTTCCTAGCCATCATCTTGGAACAGATCTCCTGTGCCTCCTTCGGCAGACTGGCCTTATTCTCATCCAGCCATTGGCCTAATTCCTCTGCATCCTTTTCCGGAAACAGTACCTGGTTAACTACAATGTTGTGCGAGTCGATTCCAAATTTGGATAGCTGCTGTACAAGACGTTCCGTCTCGTAGATGGAGAGGAACTCTGGGATGCACACGCAGACAAATGTGGTGAGTTCTGGGTCTTGGAAGGCATCATTAACCTTGTTGATAACAACGCGAGTTTCTTCCAACCGTCCAAGCAACATATCCTGCATCTGTCCCGGAGACCCCCCACCGAACATAGCCGTAGCCTGCCCGATCAACCCCCCAAACCGATCCTTCAGTTCCAAAACCTTCGACAAAGCCCTCTCCAAAATCGTAGGAAAGCTCAACAGCCTCAGGGTATGACCCGTAGGTGCCGTGTCAAACACAACAACATCGTAATCCAGACTCTGCACCTGTTTCATGAGTTCAGAAAAGGACATAGCCTCGTCAATTCCGGGAATGCTCGCGGTGAGTTCGTTCATTAGGGATGAGATTCCGGATTCTTCCTCGGACACTGCTGCGCCTGTGGAATCGGTCATCTTCTGCTGCATCTTTTCCATGTCCTCGTTTGCGTCGATTTCCATGGCGTCTAGGTTATCGAATCCTTGGATGGCGGTTGGTTCGCGGCCTACTTTTTGGCAGAATGCGTCGGAGAGATTGTGGGCTGGATCTGTGGATACGATAAGAACCTTATTTCTACATTTCGCAAGCTGAATAGCCAAACAGCAACTTGTCGTTGTTTTACCAACACCTCCTTTACCACCAACAAATACCCATTGTAGTGATTCTTGATCAATAATGTTTTTGAGAGAAGGCTCTGGAAGGTCTGCGTCGTCAAATTCGTCCATGGTTGTTGTTTTGTACGTTTTGTCTCGTGGAAGATTTTG
MATOU-v2.114353461	MATOU-v2	K01551	arsA, ASNA1, GET3; arsenite/tail-anchored protein-transporting ATPase [EC:7.3.2.7 7.3.-.-]		GCCTTGAATTATTTGGCACAGGCGGCCTTCGTGAACAATGCCGATTTTGACTACTTAATTAACGACAACGTCAACAACGAAGACAACGACGACGATACCAAGTTTCTTATCTGCGGTGGCAAGGGCGGTGTGGGCAAAACCACCACTTCGTCCGCTTTGGCCGTAGCCATGGCCGGTGCCGGTCACAAGGTAGCTCTGGTGAGTACCGACCCGGCACACAGTTTGGGAGACGCTTTGGGAATGGACTTGACCAACGGCAACATGCAGGATTGT
MATOU-v2.114672829	MATOU-v2	K01551	arsA, ASNA1, GET3; arsenite/tail-anchored protein-transporting ATPase [EC:7.3.2.7 7.3.-.-]		CTGATGACGAGATGCTCGAACCAACGCTGGAGAACCTTGTGGATCAGGAGTCACTAAGATGGATCTTCGTCGGCGGCAAGGGTGGCGTGGGGAAGACCACGACGAGTTGCTCTCTCGCCATCGAGCTCTCCAAGGCCAGAGAGTCTGTGCTCATCATTTCCACGGATCCCGCTCACAATCTCAGCGACGCTTTCGGGCAGAAAATCACACGCCACCCTACAGCAGTGAATGGCTTCGACAACCTCTTTGCGATGGAAATCGATCCAACTGTTGATCCCGACGAGCTCGCTGCAGCAAACGGTGGCTTGCCAGGAGCTGCAGAACAAAGTGGCTTAATGGCAGAGCTGACATCGTCAATCCCGGGGATTGACGAGGCCA
MATOU-v2.114924865	MATOU-v2	K01551	arsA, ASNA1, GET3; arsenite/tail-anchored protein-transporting ATPase [EC:7.3.2.7 7.3.-.-]		TCCTCCAAGAAATTCGGGAAATTGAGCAATCTAAGCGTATGTCCAGTCGGCGCGGTATCGAATACCACGCAATCAAATTTCGACTCGTGGGACTCGACCAACCTCCAAATTTCGTAGTAGGCCATGGCTTCATCGATACCGGGAAAACTGTTGAGAATATCGCCGAGGAAATTTTTCATCATTGAGAACATGTTCGTGCTGTCCATAGATTCGAGGATGGAGTCGGGTAGGCCCTCCATTCCCAAATCTGGCTGTACTTCCATGCACCAGAGGTTGTCGAATCCATTGACCGGCGTGGGCTCTCGGCTAAATTTCTGGTTAAAAGCGTCGCTTGTGTTGTGTGCCGGGTCGGTGGAAATGAGCAGGACGCTTTTGCGTGTCTTCGCGAGCTGTGTTGCGAGGGAGCAGGAAGTGGTGGTTTTGCCGACGCCGCCTTTTCCACCGCAGAATATCCACTTCAAAGCCATGTTATTCATCACCGGATGCTCCGCATCAGTACCAGTCGATTTCACACCATCCAAAACAATCTCAGCGTTGTTCACAAGTCCATCACTGAAGCTCTTCAATTTCTCAATACCTCGCACTTCGCTATCCAAAAGCGGCATTTTGATCAGCATCATCTCATTATCCAAATATAACTGCTCATATTTCTTCACATATTTCTCTTGCAGCCTTTTACGACTTCCAACTATAACCGCCTGCGCAGCAGGTCCCTGTCCCGAAATGAGCTGATTCACCACGATATTCCTCGAATCGATGCTCAAATCCATCAGTTTCTGTATCAGCCTCTCTGTCTCATAAAGTGACAGAAATTCCGCAATACAGACGCACACAAATGTCGTTTTCTCCGGGTTCTGAAATTCCTCTCGAATTTCTTCGACGAGCGGTTTCAAATTATCGAGGGTGGCCATCATCTTTTTGAAATCTTCGGCTTTGTTGCCCATCATGGGCATCATCATGTCCAGCATCGGCCCGACCATTTGCTTGAGTTCGAGGATTTTTTCGAGGCCTTTTTGAAGAGTGTTGGGGAAATCGAGGAATCGTAGTGTGTGGCCGGTGGGCGCGGTGTCGAAAATGATGCGGTCGTATTCCATTGATTTTATCTGGCGCATGACTTCGGCGTACGCTAGAGCTTCGTCGATGCCAGGAAGGTTGTTTAACATTTTAGACAGGCCCTTCTGCGTCATCCCAAACAGCGGATCAGGTTCTTCATCAGACCCATCCGCAGGCGCCTCGATTCCTTTCCCGGAAGCGTCGATCTCCATGCAATACAAATTGTCCATATCATTAACTTTTTGTGGCTTCGAGTTAAACTTTTGGTCGAATGTGTCAGAGGTGTTGTGGGCTGGGTCAGTGGAAATAAGTAGAATTTTCTCATTTTTGCGATACATAGCCATGCGAACGGC
MATOU-v2.115608895	MATOU-v2	K01551	arsA, ASNA1, GET3; arsenite/tail-anchored protein-transporting ATPase [EC:7.3.2.7 7.3.-.-]		TCCCTGAAGTGGATCTTCGTTGGTGGCAAGGGTGGTGTTGGCAAAACAACAACAGCATGCTCATTGGCAGTTGAGCTTGCTAAGCGCCGCGAGTCGGTGCTAATTCTCTCAACAGATCCGGCCCATAACATCAGTGATGCGTTCTGCCAAAAGTTCACGAACACGGCAACACTGGTGAATGGCTTCGAGAACTTGCACGCCATGGAGATTGACTCATCTTTCCAAGACACTTCTGAGTTCAAGCTTAAGCAGGAGGATGGCCTCAGCAAAATGATGCAGGAGGTTGTTAGTGCGTTCCCAGGTGTAGACGAGGCCATGGGTTTTGCCGAGCTGATGCAGAACGTTGGCTCCATGTCGTACTCAGTGATTGTGTTCGACACGGCCCCAACAGGACACACTCTTCGCCTTTTGGGATTCCCAGATCTTTTGGATAAAGGACTC
MATOU-v2.115939828	MATOU-v2	K01551	arsA, ASNA1, GET3; arsenite/tail-anchored protein-transporting ATPase [EC:7.3.2.7 7.3.-.-]		CTTTCCTGGAAGGACGCGTCGATCTCCATGGCGCTAAGGTTCTCGAAGCCCTGCACTTGCGTGGGTTTGTTCGTGAACTTCTGGCGGAAAGCATCGCTGATGTTGTGTGCGGGGTCCGTGGAGATGATGAGCACCGAGTCCCGGCGGGCGGCGAGCTCCACCGCGACTGAGCACGCGGTGGTCGTCTTACCGACGCCGCCTTTGCCTCCGACGAAGATCCATTTCAGGGTCTCCTGCTCCACGAGCTGCGATAACGAGGACTCTGTGCC
MATOU-v2.116095463	MATOU-v2	K01551	arsA, ASNA1, GET3; arsenite/tail-anchored protein-transporting ATPase [EC:7.3.2.7 7.3.-.-]		TTTTTTGTAATATCTTTCTGGATATATTTTATGATTCTTTTAATCTGATTTACTTCTATGGAATTTTTTTCATACTACCTCTAACTAGATTCAAGATCTACAGGATTAATGAGATTCTCTGAAAAACAGATGAGCTTCTCCACCCCCCTAACTTCCCAATCCAAAAGTGGCATCAACGTAACATTGAAGTCATCACCATACAAATCAAAGCATTGTCCAATATATTTGTCTTGCATTTTCTTCCTGGCCATCATTTTTCCACATATTTCTTGTGCCTCCTTAGGCAATAACATTTTATTGTTCTTCAACCACTCTTCCAACTCTTCCGCGTCCTTCTCTGGAAATAACACTTGGTTGACTACAATATTATGACAATCAATGCCAAATTTTGAAAGTTCCTGAACTAAACGCTCTGTTTCATATATGGACAAAAACTCCGGGATGCAAACACACACGAAAGTAGTAAGTTCGGGGTCTTGAAAAGCGTCATTTACTTTATTGATCACAGCACGCGTTTCCTCAAGTTTTCCAAGCAGCATTTCTTGCATCTGACCCGGTGTACCACCATTCAGCATGGCTGATGCCTGGCCAATGAGACCACCAAAACGATCTTTAAGCTCTAGAATCTTCCCAAGGGCTTTATCAAGGATTGTAGGGAATGAAAGTAGTCGTAGGGTGTGACCCGTGGGGGCAGTGTCAAACACAACTACATCATAGTCAAGGCTATTCACCTGTTTCATGAGTTCCGAGAAGGACATTGCTTCATCAATACCGGGGATACTCGACGTCAGCTCGGCCATAAGGGAAGCCACACCAGATTCGTTATTGTTAGATACAACACCAGAACCTGAAATAGAATCTTGAATCCTTTCCATATCATCAGTAGCGTCAATCTCCATCGCAGAAAGATTGTTAAACCCATGTATAGGTGTAGGCTCTCGCCCAATTTTTTGGCAAAATGCATCAGAAAGATTATGAGCGGGATCGGTAGAAACTATTAGTACCTTCTTTCGGTATTTCGCAAGCTGCACGCTAAGACAACAACTAGTGGTAGTTTTACCAACACCTCCTTTACCTCCAACAAATACCCATTGTAAACTTTGTTGATCAATAATGTTTTCAAGAGAGGGTACAGGAAGATTAGAGTCGTCGAAGTCTCCCATTGAAAGGTATGGAGCGATTACGGTC
MATOU-v2.116630142	MATOU-v2	K01551	arsA, ASNA1, GET3; arsenite/tail-anchored protein-transporting ATPase [EC:7.3.2.7 7.3.-.-]		AAAACATATACCTTTTTACTTTTTAAATCGATACATGCTGGATGCGTTGTCTTGCAAAGCGTTTTCTCGTTTTTGGGCAGGTGCAATTTGATTGGTTTATTCTTCCATGTCGATAGGATTGGTCAAAAACTCGGAAAAATCCTTGAGTTTTTCGGATCCTCGGACTTCGTAATCCAAGAGTGGCATGAGGGTTACGTTGAAATCATCTCCGTATAGATCAAAACATTGTCCAATGTACTTGTCTTGCATTCTCTTTCGGGCGAGCATCTTGGAACAGATTTCCTGCGCTTCCGTAGGCAACGTGTCCTTGTTGCCTTCGTACCATTCGGCCAATTCTTCGGCGTCCTTCTCGGGGAAAAGAACTTGGTTGACAACAATGTTGTGGGCATCGATTCCAAATTTGGAAAGCTCCTGAACCAATCGTTCTGTCTCGTAGATAGAGAGAAATTCGGGGATGCAAACACAGACAAAGGTAGTCAATGCAGGATCTTGGAAGGCATCATTAACTTTGTTGATGACGACTCGTGTCTCTTCCAATCGTCCGACAATAGCATCTTGCGTTGCCCCGGGGTTGTTTCCGCCTCCCATCATGGCAGTAGCCTGTCCGATCAATCCTCCAAATCGGTCCTTGAGCTCCATGACCTTGCCCAAAGCCTTTTCAAGGATTGTGGGGAAAGATAACAAACGCAGGGTGTGTCCGGTAGGGGCTGTATCGAAGACGACGACATCGAAATCTAGATTCTGTACCTGCTTCATCAATTCTGAAAAGGACATCGCTTCGTCGATACCAGGAATACTGTTCGTCAGTTCGGACATCATGGATGAAAGGCCACCGTCCTTTTCGTCGTCTGCTCCTTGCTCGGCCATAGTCCTTTGCATCTCTTCCATATCGTTATTGGCGTCGATTTCCATGGCACTAAGATTGTCGAATCCTTCGATTGGGGTGGGCTCACGGCCGATCTTTTGGCAAAAGGCATCACTCAAGTTATGGGCCGGATCGGTCGACACGATAAGGACCTTCTTTCGGGTCTTGGCCAATTGGACTCCCAAGCAACAACTGGTCGTCGTCTTACCAACACCTCCTTTGCCTCCCACAAAGACCCATTGGAGGCTCTTTTGGTCGATGATATTCTTCAGCGAAGGCTCGGGAAGATCGGTGTCGTCGATGTCTTCAATGTTGCTCATGTTGGATAATAGATTTGTTACTACTTCAAAAAGATTTGGTCGATAAGAGTGCAGTGTGTCGAATGACAGCAGGACTTCCTTGATAGAAACAGGT
MATOU-v2.116636186	MATOU-v2	K01551	arsA, ASNA1, GET3; arsenite/tail-anchored protein-transporting ATPase [EC:7.3.2.7 7.3.-.-]		AATCACTTAGGTTATGTTTATGGGCACTTGGCTCATTGATGGTGTTCATGTTTGTGATACAACAATGTAACTTAAGATTGATTGCTCTCATTGTAGATTTTAGGCAAGAGATTTGATAACGATATTGGAAGTGGAGAATAAGTTGAATAAATAATTTCATTATTCATGTTGAGTTCGCTTGTGACCTTTACTCTAAATCAACTGGGTTGATCAAGTTTTCTGAGAAATCCTTGAGTTTGTCAACACCTCGTACTTCATAGTCCAATAACGGCATCAAAGTTACATTGAAATCATCTCCATAAAGATCAAAGCATTGACCAATATATTTATCTTGCATTTTCTTCCTCGCCATCAACTTAGCACAGATTTCTTGCGCTTCTTTAGGAAGTGATCCATTGTTTTCTTCTAGCCACTGGCCCAGTTCCTCTGCATCCTTTTCTGGGAACAGGACTTGATTCACCACAATGTTATGTGCATCAATTCCAAACTTTGAGAGTTCTTGGACGAGACGTTCCGTCTCAAAGATAGACAAAAACTCCGGAATGCAGACGCATACGAAGGTAGTAAGTTCTGGATCTTGAAATGCATCATTCACCTTGTTGATGATGGCCCTTGTCTCCTCTAATCTTCCTAACATCATATCTTGCATCTGGCCTGGGTTCCCACCTCCAAGCATTGCAGTAGCTTGACCAATGATTCCACCAAAACGATCTTTGAGATCCATCAGTTTTCCCAGTGCTTTCTCCAGGATTGTTGGAAATGACAAAAGACGGAGTGTGTGTCCAGTTGGAGCCGTATCAAATACCACAACGTCATAATCCATACTCTGTACTTGTTTCATCAACTCCGAAAAAGACATGGCTTCATCAATACCGGGGATTGAGGCGGCTTCATCAATACCGGGGATTGAGGCGGTAAGTTCAGACATGAGGGAAGAAATCCCTGCTTCTTCTTCACTAGCTGCTCCAGCAGATTCTGTCATTTGTTCCTGCATTTTCTCCATGTCATCGTTAGCATCAATTTCCATCGCAGATAGATTCTCGAATCCGTTGATAGGAGTGGGATCGCGACCAATTTTTTGACAGAATGCATCGGAAAGGTTGTGTGCTGGATCTGTGGACACAATAAGCACCTTTTTTCTGTATTTCGCAAGTTGGACACCCAAGCAACAACTGGTTGTGGTTTTCCCTACACCACCTTTCCCTCCCACAAAGACCCATTGCAGAGATTCTTGATCAATAATGTTCTTGAGGGAAGGTTCAGGGAGATCAGAGTCATCGAAGTCAGCCATCTTTCTTTTCTTGAAACCGTAAAATCTATTTCAATGCTATCAATATTCAGATATG
MATOU-v2.116989108	MATOU-v2	K01551	arsA, ASNA1, GET3; arsenite/tail-anchored protein-transporting ATPase [EC:7.3.2.7 7.3.-.-]		TTGAACTCAGAAGTGTCTTGGAAAGATGAGTCAATCTCCATGGCGTGCAAGTTCTCGAAGCCATTCACCAGTGTTGCCGTGTTCGTGAACTTTTGGCAGAACGCATCACTGATGTTATGGGCCGGATCTGTTGAGAGAATTAGCACCGACTCGCGGCGCTTAGCAAGCTCAACTGCCAATGAGCATGCTGTTGTTGTTTTGCCAACACCACCCTTGCCACCAACGAAGATCCACTTCAGGGAGTCACATGAAACGAGGGACTCGAGGGAAGACTCGAAATCCTCGACTGCGTCCTCGAAGACCTCTCCCATCGCGCCCACAGGCAGGCGTCTAATCGCACTGTACACAGCTTGCAGGCCACTAAAATATCT
MATOU-v2.117278686	MATOU-v2	K01551	arsA, ASNA1, GET3; arsenite/tail-anchored protein-transporting ATPase [EC:7.3.2.7 7.3.-.-]		AAAATGGATTTTTCATCATTGCTGAGTAAAAAATACATTTTCCTGGGTGGAAAGGGAGGAGTTGGTAAAACATCAACTTCATGTTCTATCGCTCTTTCACTATCATCTTCTAAAAAGAGAGTTTTGTTAATTTCAACAGATCCAGCCCACAATCTATCCGACGCTTTCGGTCAGAAATTTTCAAATTCTCCAACTCCGGTAAATTCTACTGAGAATCTTTTCTGTCTCGAGGTGAATCCCGAAGTCGCTGTTTTCAATTTATTCTCTTCATCAGAATCTTCGAAATCTGAAT
MATOU-v2.117474352	MATOU-v2	K01551	arsA, ASNA1, GET3; arsenite/tail-anchored protein-transporting ATPase [EC:7.3.2.7 7.3.-.-]		TGTCCTTTCAACAGTTTTCAACACAATCAAAAATTTATTCATATCTGAATATTGATAGCATTGAAATAGATTTTACGGTTTCAAGAAAAGAAAGATGGCTGACTTCGATGACTCTGATCTCCCTGAACCTTCCCTCAAGAACATTATTGATCAAGAATCTCTGCAATGGGTCTTTGTGGGAGGGAAAGGTGGTGTAGGGAAAACCACAACCAGTTGTTGCTTGGGTGTCCAACTTGCGAAATACAGAAAAAAGGTGCTTATTGTGTCCACAGATCCAGCACACAACCTTTCCGATGCATTCTGTCAAAAAATTGGTCGCGATCCCACTCCTATCAACGGATTCGAGAATCTATCTGCGATGGAAATTGATGCTAACGATGACATGGAGAAAATGCAGGAACAAATGACAGAATCTGCTGGAGCAGCTAGTGAAGAAGAAGCAGGGATTTCTTCCCTCATGTCTGAACTTACCGCCTCAATCCCCGGTATTGATGAAGCCATGTCTTTTTCGGAGTTGATGAAACAAGTACAGAGTATGGATTATGACGTTGTGGTATTTGATACGGCTCCAACTGGACACACACTCCGTCTTTTGTCATTTCCAACAATCCTGGAGAAAGCACTGGGAAAACTGATGGATCTCAAAGATCGTTTTGGTGGAATCATTGGTCAAGCTACTGCAATGCTTGGAGGTGGGAACCCAGGCCAGATGCAAGATATGATGTTAGGAAGATTAGAGGAGACAAGGGCCATCATCAACAAGGTGAATGATGCATTTCAAGATCCAGAACTTACTACCTTCGTATGCGTCTGCATTCCGGAGTTTTTGTCTATCTTTGAGACGGAACGTCTCGTCCAAGAACTCTCAAAGTTTGGAATTGATGCACATAACATTGTGGTGAATCAAGTCCTGTTCCCAGAAAAGGATGCAGAGGAACTGGGCCAGTGGCTAGAAGAAAACAATGGATCACTTCCTAAAGAAGCGCAAGAAATCTGTGCTAAGTTGATGGCGAGGAAGAAAATGCAAGATAAATATATTGGTCAATGCTTTGATCTTTATGGAGATGATTTCAATGTAACTTTGATGCCGTTATTGGACTATGAAGTACGAGGTGTTGACAAACTCAAGGATTTCTCAGAAAACTTGATCAACCCAGTTGATTTAGAGTAAAGGTCACAAGCGAACTCAACATGAATAATGAAATTATTTATTCAACTTATTCTCCACTTCCAATATCGTTATCAAATCTCTTGCCTAAAATCTACAATGAGAGCAATCAATCTTAAGTTACATTGTTGTATCACAAACATGAACACCATCAATGAGCCAAGTGCCCATAAACATAACCTAAGTGATTAAATAACGAATTGTTAGACTTG
MATOU-v2.117503250	MATOU-v2	K01551	arsA, ASNA1, GET3; arsenite/tail-anchored protein-transporting ATPase [EC:7.3.2.7 7.3.-.-]		CCCTTTCATAATTACTTTTAATTCATAATGAGAAACAACGGATGGTGTACGCTTTGAAATCAAGAACTTGATGATTTAAACGAACTCAATAATAAGAAAACTTAGTACACAACTAACAACTAACTTTCCTCCAAGTCTACCGGGTTGGTCAATAGTTCCGAAAATTCCTTCAACTTATCCGAACCTCTTATTTCATGGTCCAACAATGGCATAAGCACTACGTGAAAATCTTCTCCATACAGATCAAAGCACTGCCCAATGTACTTATCCTGCATCCTCTTTCTGGCCATCATCTTGGCACACATTTCTTGTGCCTCTTTCGGGAGCGATGCTTTGTTGGCTTGGTACCATTCTCCCAATTCCTCAGCGTCCTTTTCTGGAAACAGCACCTGGTTAACGACAATGTTATGACTGTCAATGCCAAACTTGGTGAGTTCCTGTACAAGCCGTTCCGTTTCGTAAATACTCAAGAATTCTGGAATACACACACACACAAAGGTCGTCACGTCCGGGTTCTGAAAGGCATCGTTGACACGATTAATCACACTGCGCGTTTCCTCCAATCGACCCACGATGGCTTCTTGCACATCCGCCGGACTGCCACCCCCCATGAGTGCACTGGCCTGAGCAATCATACCCCCAAAGCGATCCTTGAGCTCCATGACCTTGCCCAGGGCCTTTTCCAAAATGGTCGGAAAACTCAACAGTCGCAACGTGTGCCCCGTCGGAGCCGTATCGAATACTACCACGTCGTAGTCCATGTTCTGAACCTGTTTCATGAGCTCGGAAAAGGACATGGCCTCGTCGATGCCGGGAATGCTGGCGGTGAGTTCCGCCATGAGGTTGGATATGCCGCTGTTTTCGTCTTCCGCACCGGCCACCTCGGCCATGTCGCGTTGGATGCTTTCCATATCGTCGTTGGCGTCGATTTCCATCGCGGAGAGATTGGTAAAGCCATTTATGGGCGTGGGGTCGCGACCAATCTTTTGGCAAAAGGCGTCCGACAAGTTGTGTGCGGGGTCCGTTGATACGATGAGAACCTTTTTCCTGTGCTTCGCAAGCTGAACTCCCAGACTGCATGATGTCGTAGTTTTCCCAACTCCACCCTTGCCTCCAACAAAAACCCATTGCAGGCTTTCCTGTTCTACAATATTTTTCAGAGAGGGGTCAGGGAGATCTTCATCGTTAAAGTCGGCCATTTTGAATGAAGATAACCAATGAAAGGCAGAGAACGGGAAAACTAAAACGCACAGG
MATOU-v2.117610612	MATOU-v2	K01551	arsA, ASNA1, GET3; arsenite/tail-anchored protein-transporting ATPase [EC:7.3.2.7 7.3.-.-]		CGATCCCGTCATCGTTCACGCCTTCCGTGCTGGCATCTTCCATTTCAATGGAAGGATCAATTTCCATCACATATAAATTAGAAAAATCATTCACACGTGTCGGTGTTCGTTTGAATTTTTGACCAAATGCATCGCTCAAGTTATGCGCTGGGTCAGTCGAGACGATAAGGACTTTTTCTCGTGCGGCAGCCAATTGAACTCCAATACAACACGATGTTGTTGTCTTTCCTACACCTCCTTTACCACCTACGAATATCCATTTCAGTGACT
MATOU-v2.119230575	MATOU-v2	K01551	arsA, ASNA1, GET3; arsenite/tail-anchored protein-transporting ATPase [EC:7.3.2.7 7.3.-.-]		GCCTGCTCGGCGCGGCCGACCCAGCCGCCAAGGTCGAAGCTGCCGTCGAGAGGCTGCAGCGGTGGCAGGCGCGCGTGGCCAACCTGCAGGCGCTCCTCACCGACCCCGAGGTGACCGACTTTGTCGTGGTGGCTGTGCCGAGCCGTCTCTCGGTAGCTGAGTCGGCGCGGCTGCTTTCGGCGCTCGTCTCCCAGGACGTGCCTGTCTCACACCTCGTCGTCAATCAAATCATCTCCGAAAACGTCGCCCCAACCTACCTCGCCAAGGTGAGGCAGGAGCAGCAGCGTGCGCTCCGCGCTGTCGACAGCGGTGCCTCGCCGCTCGCCTCCCTGCAGCTGAGCCGCGTCCCCTTCTTCGACCTCGAGATCCGAGGCGTCTTCCCGCTCAAGTTTCTCGGGGGCGTCGCCTTTGGCGGCGCGCACGCCGCGGCTTGGGAGCAGACTCTCCGCGCGGAGCGCGACCGCTTCATCTTTGTTGGCGGCAAGGGCGGCGTCGGTAAGACGACCACCTCGGCCGCGCTCGCGATCGCTTGCGCCGAGCAGGGGCACAACACGCTGTTGGTGAGCACTGACCCCGCGCATTCGCTCGGCGACGCGCTGGCGGTCAAGCTGAGTGGGGGCGAGGTGGTACGCGTCGAGGGCATCGCCGACGCGTCGCTCTACGCCGTCGAGATCCAGGTGGATGATGCCGTCGCCGAGTTCAAGAAGCTCGTCGGCGGTGTGGCGGACGGTGCGGGCGGCGGAGGCGGTGGAGGCGGCGGCGCGAGCGGGCTCGGGTTGTCCGACTTTGCGGACCTCTTCGACGCCGTGCCGCCGGG
MATOU-v2.119305676	MATOU-v2	K01551	arsA, ASNA1, GET3; arsenite/tail-anchored protein-transporting ATPase [EC:7.3.2.7 7.3.-.-]		GTCGGAGGAAAAGGAGGCGTCGGAAAGACAACTACCAGTTGCTGTTTGGGCGTGCAGCTCGCAAAGTCTAGAAAGAAGGTGTTGATTGTTTCTACTGACCCTGCACACAACTTGAGTGATGCTTTTTGTCAAAAAATTGGTCGTGAACCAACTCCCATTGAAGGATTTGATAATCTTAGCGCTATGGAAATCGACGCCAACAACGATATGGAAGAAATGCAGCGCACCATGACTGAACAGGGAACTGAAGACGATGGCGGTCTAACAGCCATGATGTCCG
MATOU-v2.119408842	MATOU-v2	K01551	arsA, ASNA1, GET3; arsenite/tail-anchored protein-transporting ATPase [EC:7.3.2.7 7.3.-.-]		CCGGGAATACTGTTCGTAAGTTCCGACATCATCGCTGACAGACCACCATCTTTTTCATCGTCCGTCCCCTGTTCTTCCATAGACCGTTGCATATCTTCCATATCATTGTTTGCATCGATTTCCATCGCACTTAAATTGGTAAATCCTTCGATCGGGGTCGGTTCACGACCTATTTTTTGACAAAACGCATCACTCAAGTTGTGGGCCGGATCCGTTGATACTATCAAGACCTTCTTTCGGGTTTTGGCCAATTGAATACCCAAGCAACAGCTCGTCGTCGTTTTACCGACACCACCTTTCCCTCCAACGAAGACCCATTGAAGACTTTGCTGATCGATAATATTCTTCAAAGATGGCTCAGGAAGATCCACATCGTCGATATCAACTAGATCCGTCATGATGGGAATACAATTACAATATTCTTGGGATGTAATACAGCGGTCAGTACAGTGGAAAGCAG
MATOU-v2.119860441	MATOU-v2	K01551	arsA, ASNA1, GET3; arsenite/tail-anchored protein-transporting ATPase [EC:7.3.2.7 7.3.-.-]		CTGGAGTCGGATTTTTGGTGACCTTTTGTCCGAAAGCATCGCTGAGGTTGTGCGCAGGGTCCGTAGAGATGATGAGCACAGACTCCCTCACCTTGCTCAACTCAATGGCCAGCGAGCAACTGGTGGTGGTTTTGCCCACACCACCCTTGCCACCGACGAAGATCCAGCGTAGCGATTCCTGATCAAGGATATTCTCTAGAGTTGGCTCGAGCATCTCATCGTCCGAC
MATOU-v2.120164365	MATOU-v2	K01551	arsA, ASNA1, GET3; arsenite/tail-anchored protein-transporting ATPase [EC:7.3.2.7 7.3.-.-]		CGGCAGGATTTTAACAGAGGTAACGACCTCAACGTTTAGTATGACTTAAAAAAGATTTAAATGCGCTATCACACCAAAGAAAATTAGGACGTATGGAATATCCATTCACCCAAATCATATCTGAATTTCTAACCTTCCAAATCTACAGGATCAATCAAGTTCACTGAGAATTCTTTTAACTTATCCACACCACGAACCTCCCAGTCCAAAAGAGGCATAAGCGTAACGTTAAAATCGTCACCATAAAGATCAAAGCATTGACCGATGTACTTGTCCTGCATCTTCTTCCTAGCCATCATCTTGGAGCAAATCTCTTGTGCTTCCTTTGGGAGGCCCGCCTTATTCACCTTCAGCCACTCCCCAAGCTCCTCTGCATCCTTTTCTGGGAACAGCACCTGGTTCACCACAATGTTATGCGAGTCGATTCCAAATTTGGATAGCTCCTGTACTAGACGTTCCGTCTCGTAGATGGAGAGGAACTCTGGGATGCACACACAGACAAAAGTAGTGAGCTCAGGATCCTGAAACGCATCATTAACCTTGTTAATAACGACACGAGTCTCCTCCAACCGTCCGAGCAGCATCTCCTGCATCTGCCCCGGAGACCCCCCACCAAACATGGCCGTAGCCTGCCCGATCAACCCCCCGAACCGATCCTTCAGCTCCAAAACCTTCCCCAGCGCCCTCTCCAGAATCGTCGGGAAACTGAGTAGCCTGAGGGTGTGTCCCGTCGGCGCCGTGTCGAACACGACCACGTCGTAGTCGAGACTCTGCACCTGCTTCATCAGCTCGGAGAAAGACATGGCCTCATCGATCCCCGGGATGCTGGCCGTGAGTTCGTTCATGAGGGAGGAGATGCCGGATTCTTCTTCGGAGGCCGCGCCGGTGGCCTGCTTCATCAGCTCAGAGAAAGACATGGCCTCGTCGATCCCCGGGATGCTGGCTGTGAGTTCGTTCATGAGAGAGGAGATGCCGGATTCTTCTTCGGAGGCGGCGCCGGTGGAGTCGGCCATCTTGGCCTGCATCTTTTCCATGTCGTCGTTGGCGTCTATTTCCATGGCGTCTAGGTTGGTGAAGCCGTGGATGGGTGTTGGTTCACGGCCTACTTTCTGGCAGAAGGCGTCGGAGAGATTGTGTGCTGGGTCTGTGGATACGATTAGGACCTTTTTCCTGTATTTCGCAAGCTGAACCCCCAAGCAGCAACTTGTAGTCGTTTTACCGACACCTCCCTTACCACCAACAAAAACCCATTGAAGCGATTCTTGGTCAATTATGTTTTTGAGAGAGGGTTCCGGGAGATCCGAGTCGTCAAATTCATCCATGTTATCGACGTATATTTTTTCAGGTATCTAATGC
MATOU-v2.120246410	MATOU-v2	K01551	arsA, ASNA1, GET3; arsenite/tail-anchored protein-transporting ATPase [EC:7.3.2.7 7.3.-.-]		ACTGTGAGTCGTCCCCCCGTGAGGTCCACGTCGAGAGCATCGCCAACAGAATGGGCCGGGTCGGTGCTAACCAACGCCACGTTTTGCCCAGCGTTGGCGAGGGTGACAGCGAGTGTGCTGGACGTCGTGGTCTTACCCACTCCCCCCTTACCACCACAAATTACAAATTTTGGCGTAGAGGAAGAGGCGGAGGCGTCTGTCAGGTGCCCGAACGCGTCACTGCCGACG
MATOU-v2.120255374	MATOU-v2	K01551	arsA, ASNA1, GET3; arsenite/tail-anchored protein-transporting ATPase [EC:7.3.2.7 7.3.-.-]		CCTGATCATCTTCCTCTATTTGACGATGCATTTCTTCCATATCTTGGTTTGCATCAATTTCCATTGCACATAAATTATCAAAACCATTAATTGGAGTTGGTTCTCGCCCCATTTTTTGACAGAATGCATCACTCAAATTGTGCGCGGGATCTGTCGATACAATCAATACTTTTTTACGAGTTTTCGCCAATTGTATCCCCAAACAACAACTTGTTGTTGTTTTACCTACACCTCCTTTACCTCCAAC
MATOU-v2.120370858	MATOU-v2	K01551	arsA, ASNA1, GET3; arsenite/tail-anchored protein-transporting ATPase [EC:7.3.2.7 7.3.-.-]		GAAGTAGTATAACGTTAACAATTATACCTTGCAATTTTAAATTGATAAATGCGTCATCTAAAGGTCATGTTGTTTTCTTCTCATTTCTTTGATGCGATAAAGCAATTTTGTTACTTTATTCTTCCATATCAATAGGATTGGTCAAAAACTCCGAAAAGTCCTTGAGCTTTTCGGATCCTCGTACTTCGTAATCCAAGAGCGGCATGAGTGTGACATTGAAATCATCTCCGTATAGATCAAAGCATTGACCAATGTACTTGTCTTGCATCTTCTTTCTCGCCAACATTTTGGAACAAATCTCCTTGGCTTCCGTGGGCAACGAGTCCTTGTTCCCTTCGTACCATTCTGCCAATTCTTCGGCGTCTTTTTCGGGGAAAAGAACTTGGTTTACAACAATGTTGTGCGCGTCAATTCCGAATTTAGAAAGTTCTTGAACCAATCGCTCTGTCTCGTAGATAGAAAGGAATTCCGGGATGCAAACACAAACAAAGGTAGTCAAAGCAGGATCTTGGAAGGCATCATTGACCTTATTGATGACGACTCGGGTTTCTTCCAGTCTTCCAACAATAGCATCTTGCGTCGCACCGGGGTTGTTTCCGCCTCCCATCATGGCAGTCGCTTGTCCAATTAATCCACCAAATCTGTCTTTGAGTTCCATGACCTTGCCCAAAGCCTTTTCAAGGATTGTTGGGAAAGACAACAAACGCAAGGTGTGCCCGGTAGGGGCTGTGTCGAAGACGACGACATCGAAATCTAGATTTTGTACCTGCTTCATCAATTCCGAAAAGGACATGGCTTCATCGATACCAGGAATGCTGTTCGTAAGTTCTGACATCATCGACGATAGACCGCCATCCTTCTCATCATCTGCTCCTTGTTCGGCCATAGTTCTTTGCATTTCCTCCATATCATTATTGGCATCGATTTCCATCGCACTCAGATTGTCAAATCCTTCGATCGGGGTAGGCTCGCGGCCAATCTTTTGACAGAAGGCATCACTCAAGTTGTGGGCTGGATCGGTTGAAACGATCAAGACCTTCTTTCGAGTCTTGGCCAATTGGACTCCCAAGCAACAACTAGTCGTCGTCTTACCGACACCACCTTTACCTCCTACAAAGACCCACTGAAGGCTCGTTTGGTCGATGATGTTCTTCAGAGAAGGCTCCGGGAGATCTGCGTCGTCGATGTCTACAATGTCTGCCATGTTGGTTATACTTTAGTCGTTTTAATAGGAACGAGTAGAAATTGAATGACAGCGTGTCTTCCTTTGGGTCGGAAAATTTGATTTTCTCTTTTTGATACAATGCAATGATG
MATOU-v2.120432375	MATOU-v2	K01551	arsA, ASNA1, GET3; arsenite/tail-anchored protein-transporting ATPase [EC:7.3.2.7 7.3.-.-]		TGTCAGTTGTTGGTTGAAAGCATCCGACAAGTTGTGCGCGGGGTCTGTCGAGATCAGCAGAACTTTCTCTCGAGATTCAGTTAGTTTCAAAGCTAATGATGATGAAGTGGTCGTTTTACCAACACCACCTTTACCACCTACAAATATCCATTTTAATGATTTTTTCTCGATTATAGATTTAATATTTG
MATOU-v2.120455080	MATOU-v2	K01551	arsA, ASNA1, GET3; arsenite/tail-anchored protein-transporting ATPase [EC:7.3.2.7 7.3.-.-]		CGGTGCAGTTTAGTTGTTTTTTATTAGTGAGCCAGCGCCCAAATAAGTGATTACCGCAACCGCCACTCCACGTGTCACTTATCCATTGAAAATGAATATACACGAAACGCCTGTTTAGCTTGCTTCAAGATCAATAGGATCAATTAAATTCTCCGAAAAATCCTTCAGCTTATCAACTCCGCGCACTTCATGATCCAACAAAGGCATCAAAGTAACATTGAAATCATCTCCATAGAGATCAAAACATTGTCCAATGTACTTATCCTGCATCTTCTTTCTTGCCATCATCTTGGAACAAATCTCCTGTGCCTCTTTGGGGAGAGAAGCCTTGTTTGCATCAAGCCATTCACCCAACTCTTCGGCATCCTTCTCCGGGAATAGCACTTGGTTCACAACAATGTTGTGCGAATCGATGCCAAACTTGGACAACTCCTGTACCAGACGCTCCGTCTCAAAGATGGAAAGGAACTCTGGAATACAAACACATACGAAAGTAGTAAGTTCCGGATCCTGGAATGCATCATTGACCTTGTTGATAACAGCCCTCGTCTCCTCCAATCTTCCCACCATCATCTCTTGCATCTGTCCAGGATTTCCCCCAAACATGGCACTAGCCTGTCCAATCATTCCTCCAAAACGATCCTTCAACTCCATGAGTTTTCCAAGCGCCTTCTCAAGAATAGTGGGGAAGGACAAAAGACGCAGTGTATGTCCTGTAGGAGCGGTATCAAACACCACAACATCGTAATCCAAGCTCTGAACCTGCTTCATCAATTCAGAGAAAGACATGGCTTCATCAATTCCTGCTTCGTCTTCGGAGGCTTCGTTGGCGGATTCGACCATTTGCTGTTGCATTTTTTCCATGTCGTCGTTTGCGTCGATTTCCATGGCGGAGAGGTTGTCGAAGCCGTTGATGGGGGTTGGTTCGCGGCCGATTTTTTGGCAGAATGCATCGGAGAGGTTGTGGGCCGGATCAGTTGATACGATGAGGACCTTCTTCCTGTAGTTAGCGAGCTGAATAGCAAGGCAGCAACTGGTAGTGGTCTTTCCCACACCACCCTTACCACCGACAAACACCCATTGAAGAGTTTCTTGATCGATGATATTTTTAAGAGAGGGTTCGGGGAGATCGGAGTCGTCAAATTCAGCCATGGTATCGGTCATTTGTTAAGGAAAGCTAGAGGAAGGATCCGTTGTTGGGTTGCTGGGTTGCTGGGTG
MATOU-v2.1205149	MATOU-v2	K01551	arsA, ASNA1, GET3; arsenite/tail-anchored protein-transporting ATPase [EC:7.3.2.7 7.3.-.-]		CGGAAACCGCCGACGGCTGCGCGGAAGCGCTCCACGGCCTCTCCCGTCTCAACCTCCATAGCCTGCAAGTTTTCGCACCCCAGCACATCCACCGTCGCGCCGCCCGAGATGTCCTGCATCAACGCGTCGCTGAGCGAGTGTGCGGGGTCGGTGCTCACTATGAGTGTGCGCAGCCCGGCGTCGGCGCAGCGCACGGCGATGGCGCTCGATGTGGTGGTCTTGCCGACACCACCCTTGCCACCCACGAAGACTAGCCGCTGCTCTGCGCCGCTGTCGGAGAGCAACTGACTGAGCGTCACACGCTTGTCTGTCGCCACGCTG
MATOU-v2.121027785	MATOU-v2	K01551	arsA, ASNA1, GET3; arsenite/tail-anchored protein-transporting ATPase [EC:7.3.2.7 7.3.-.-]		CCGCTAATTAGATAGTATTAAAAATAATAAGTGGAAAAACCCCCACAATTAATGAACGGTTCGAAGATAGAAGCAGCGAAGCCAATTATTATACCTACGGCAAGGCTGCTTCATGCAATGGAATTGTTAAAAAAACACGACAAGTATATAATTATGACATGTTCATTATTCCAGGTCAACAGGATTCGTCAACAGCTCCGAAAAGTCTTTCAGTTTTTCGACGCCCCTGATTTCATGGTCCAAGAGAGGCATCAGGACGACATGGAAATCGTCTCCGTACAGGTCGAAGCATTGGCCAATATACTTATCCTGCATCCTCTTTCGGGCCATCATCTTCCCACACATTTCTCTGGCCTCTTTCGGCAGGGCATTTTTGTTGGCTTCGAACCATTCCCCTAATTCCTCCGCGTCCTTCTCCGGAAAGAGAACCTGGTTGACGATGATGTTGTGCGAGTCGATGCCGAACTTGCTGAGTTCCTGGACTAATCTTTCGGTCTCGTAGATGGAGAGGAATTCCGGAATACAGACACAGATGAAGGTGGTCTGTTCCGGGTTCTGGAAGGCGTCGTTGACGCGGTTGATGACGGCGCGGGTCTCTTCCAGGCGGCCGACGATGGCGTCCTGCATGGCGGCGGGGCTGCCCCCTCCCATGAGCGCGCTGGCCTGGCCGATCATGCCGCCGAAGCGATCCTTCAGTTCCATGACCTTCCCCAGCGCTTTCTCGAGAATGGTGGGGAAACTGAGGAGACGCAGCGTGTGTCCGGTGGGCGCGGTGTCGAAGACGACCACGTCGTAGTCCATGTTCTGCACCTGTTTCATGAGCTCGGAGAAACTCATCGCCTCGTCAATGCCGGGAATGGAGGACGTCAGCTCCGCCATGAGCGACGAGATGCCGCTGTTCTCGTCCTCCGCGGCTCCGGTCACCTCCGCCATGTCGCGCTGGATGGATTCCATGTCGTCGTTGGCGTCGATCTCCATGGCGGACAAATTGGTGAACCCGTTGATGGGAGTCGGCTCGCGGCCGATCTTTTGACAGAAGGCGTCCGACAGATTGTGCGCCGGGTCCGTGGACACGATGAGGACCTTTTTCCTATGCTTGGCAAGCTGGACTCCAAGACAACAAGATGTGGTGGTCTTACCAACACCGCCTTTACCTCCAACGAAGACCCATTGCAGGGTTTGCTGATCGATGATATTTTTCAGCGATGGGTCAGGAAGATCAGCATCGTCAAAGTCGGCCATTTTAACGCGTGGTAGAACCTAATACGTGATCGGTGGTAGTTTTTTGGAGATGTTGAGATCGAACGTGCTCTCTCTCCTCGCTGCTAGTTAGTTAGTTCGGTCTGTGGGCCTCTG
MATOU-v2.121402235	MATOU-v2	K01551	arsA, ASNA1, GET3; arsenite/tail-anchored protein-transporting ATPase [EC:7.3.2.7 7.3.-.-]		CTGGACGCATCACTGAGATTGTGGGCAGGATCTGTCGATATGATGAGGACGCTTTCTCGGTGCTTAGCGAGCATTGAGCCGATCGCGCAAGAAGATGTTGTTTTGCCGACCCCGCCCTTGCCGCCGACGAAGAGCCATTTCAGCTTCATGTTGTTGACAAGGTTTTCAAGCGTGGGCTCCGGAATCTCTTCGTCGTC
MATOU-v2.121420025	MATOU-v2	K01551	arsA, ASNA1, GET3; arsenite/tail-anchored protein-transporting ATPase [EC:7.3.2.7 7.3.-.-]		GCAATAAAACTAAAAGATGTGGAGTTTTTGTAACACGTGTATATGATTTATAAAAGTTTTTTAGAAAATTCGAGAAATTTAGGTTAAAGATGGAAATTGTTTAACTTGTAGTAATTCCTCGGAATAAGCCGAAAGTCCAGGAACTCCCCTAATCTCTTCATCTTTTTGCCACATTGGAATTATGTGAAAATCTTCATACAAAGTAATAATTTGGTCAATGTATTTTTTTTGCATTCTGTACCTACTATGGCATTTTTTACAATCCCCTTCGGGATACACAATCATGTTCACTACAATATTCCTGATATCGATTTCATCTTCAGCTAATTCTTGAACAAGTCTTTCAGTCTCAAAAACTGAGAAAAATTCTGCTTGGCAAACAGCCATAAATGTACACAAATCCGGATTTTTCAAGATATTTTTGAAACCTTCTGTCTGCGTCTTTATCATTTCCATTTTGCTGAAAGTATTATTGAACATTGTGTCAAATTGGTCCCCACCACCCATCATTCCGCTAAAGGTTTTGACAATACCCTCAAACTTGCCTTTAAGTCCTAATAATTTATCCAATCCCTTTTCCATCTATTCAGGAAATTTCAAAAGCTTCATTGTATGGCCTGTTGGTGCTGTGTCGAAGATCACCAATTCAATATCAGATTTTTCGATTTGTTTCATCACACTTGTGAATACCATTACTTCATCAATTCCAGGCATATTCGACACCATTTCTGATAAAAATGCGCTATTAATTTCTTTGTCTCCTTCAAAAATGTCTGGCAAATCAATCGAACTTGGATCAATTTTTGGGTCAACTTCCATTCCGTATAAATTATCGAAGCCTTGGGTCAACTTCCATTCCGTATAAATTATCGAAGCCTTTTACCAATTGTGGCTCTCTTGAGAATTGCTGGTCAAAAGCATCACTTAGATTATGAGCTGGATCAGTTGAGATAATCAACACCTTTTTTCTATGTTTACTCATAATACAAGCCAATGATGAGCTTGTTGTTGTTTTGCCAACTCCACCTTTGCCTCCTACAAAAATCCATTTTAGTGTCTTTTGGTCTATTAAATTTTGTATTGTTGGTTGATATTCAATCTCGGCCATTGAT
MATOU-v2.121546801	MATOU-v2	K01551	arsA, ASNA1, GET3; arsenite/tail-anchored protein-transporting ATPase [EC:7.3.2.7 7.3.-.-]		GTCAAATCACCACCCATAGCATTGCCAGCATCAGCATCCCCGCTTCCAATCAAATTATCAATCAAACCCTTGAATTCTCCCAATGACTTGCTCGGATCGACCTCAAGAACCGACAGCGATCCATCCGTAGGGGGTACTCCAATCAGAGGTACATCCACAAGATCTCCACCTGAAAAATTAATATCAAATGCATCACCTAGGCTATGGGCTGGATCTGTGCTGACAAGGACCACATTGCGTCCAGCGGCTGCCATCGTCACAGCAATGGATGAGCTAGTCGTAGTCTTACCAACACCACCCTTTCCTCCGCAAATGACGAATTTCGCTTCATCTCCTGACTCAT
MATOU-v2.121887760	MATOU-v2	K01551	arsA, ASNA1, GET3; arsenite/tail-anchored protein-transporting ATPase [EC:7.3.2.7 7.3.-.-]		TTACAATCATCATCTGACATAAGTACTTAATTTACAACAATATTATGAATATCGATTTCATATTTGGCTAATTCTTAAACTAATCTTTCAGTTTCATATAAACTTAAAAATTCAGGAATACAAACTGCAATGAAAGTTGTTTTTTCTGAATCTTTCATTTAATCATTTACTTTGCCTGCTGTATCTTTCATTTTTTCTAATTGGCTAAACATTTTATCAAAAACATTTTCATCACTTTCTTAATTATTGAACATCATAGATATAACTCCACCTAATTTCTATTTTAAAGTTAATAATTTTTCTAAACCAACTTATAAAATATTTGGGAAATTAAGTAATCTTAATGTATGGCCTGTTGGGGCTGTATCGAATACTATTACATCGAATTAATAATCATCTATTGATTTGACCAATTATGCAAAACTCATAGCCTCATCGATCCCAGGTACACTACTTATTAATTCAGCAAATACACCTTTTGATAGGTACACTACTTATTAATTCAGCAAATACACCTTTTGATTTCTCATCAAATTCTATTCCTTCCATTTATGGTAGATTCAATTAATTTTCATCTATTTTTGGTTCTATTTCCATGGCTGAGAGATTATCAAAACCATTTATTTTAGTAGGCACATGTGACAATTTCTAATCAAAACAATCACTAAGATTATGAGCAGGATCAGTAGATATAATCAATACATTCTTCCCAGCACTTGCCAACATAACAGCAATAGAACTAGATGTAGTTGTTTTACCAACACCACCTTTACCACCTACGTATATCCATCTTAAGGATTATTGGGAGAGAATGTTTTGGAGAGTTGGTTCGAATTGTGTTTCCATTATGTTT
MATOU-v2.122460106	MATOU-v2	K01551	arsA, ASNA1, GET3; arsenite/tail-anchored protein-transporting ATPase [EC:7.3.2.7 7.3.-.-]		TAGAAAACTCTCAAATGGATTTTCGTCGGTGGAAAAGGTGGTGTTGGTAAAACCACTACTTCCAGTAGTTTAGCTGTTGAAATGAGTAAACATAGAGAAAATGTTCTTATTATTTCTACTGATCCAGCCCATAATCTCTCCGATGCTTTTGATCAAAAATTCAGCGGTGAACCCGTACAGATTACAGGATTTGAAAACTTATACGCTATGGAAATTGATCCAAACGCCGAAAA
MATOU-v2.122595745	MATOU-v2	K01551	arsA, ASNA1, GET3; arsenite/tail-anchored protein-transporting ATPase [EC:7.3.2.7 7.3.-.-]		GGTCAATTTCCATGGCGTAGAGATTTTCAAATCCTTTGATTTGGCTGGGCTTGCCCGAGAACTTTTGATCGAAGGCGTCACTCAAATTATGAGCTGGATCAGTGGAAATAATGAGCACGTTTTCACGGTGCTTGCACATTTCGACGGCGAGGGAACTAGAAGTAGTAGTCTTACCAACTCCACCCTTTCCTCCAACGAAAATCC
MATOU-v2.122816821	MATOU-v2	K01551	arsA, ASNA1, GET3; arsenite/tail-anchored protein-transporting ATPase [EC:7.3.2.7 7.3.-.-]		GAACAATTAATATGTGTCACAACAGAATAGTGCAGTTGAGAGTAGTTGCTAAGATAGAGTAGAATGAGACCACGAAATAGAAGAAATATTGTCAATTTCATCCGGATGAGTTTATATTCTAGGCTTGGCGTACGATTTTCCACACTTGAATAATAATAGAGGGGAACTTGAAAAATGTCAGCTGCAATCTAACTTTATTCCAAGTCGATAGGATCAATGAGATTTTCTGAGAATTCCTTGAGTCTGTCAACGCCTCTGACTTCATGATCGAGTAAAGGCATCAAAGTAACATTAAAATCATCACCGTAAAGATCAAAGCATTGCCCAATATATTTGTCCTGCATTTTCTTCCTTGCCATCAATTTTCCACAAATCTCTTGTGCTTCTTTTGGTAACGACGCCTTATTTTCATCAAGCCATTGACCCAATTCTTCTGCATCTTTTTCAGGAAATAGAACTTGATTGACCACAATGTTGTGTGAGTCGATACCAAACTTGGACAGCTCTTGAACCAAACGTTCAGTTTCAAAAATGGACAAAAATTCTGGGATACATACGCATACAAAAGTAGTAAGATCTGGATCTTGGAAAGCGTCATTCACTTTGTTGATAATTGCCCTGGTTTCCTCTAGCCTTCCCAACATCATGTCCTGCATTTGTCCTGGGTTTCCACCTCCAAACATAGCCGTTGCCTGGCCAATCAAACCACCGAAGCGATCTTTAAGATCCATTAATTTTCCCAGTGCCTTTTCCAAAATAGTCGGGAATGACAATAAACGAAGTGTGTGACCAGTTGGGGCAGTGTCAAACACAACAACATCATAATCCATGGTCTGGACTTGTTTCATCAACTCTGAGAAAGACATGGCTTCATCAATACCAGGGATGGAAGCGGTAAGTTCTGACATGAGAGAGGAAATGCCGGCTTCTTCTTCACTGACTCCTTCAGAAGATTCAGTCATTTGTTGTTGCATTTTATCCATGTCTTCATTAGCATCAATTTCCATAGCTGAAAGGTTGTCAAATCCGTTGATTGGGGTTGGGTCACGGCCGATTTTTTGACAAAATGCATCGGATAAGTTATGCGCTGGATCAGTAGAAACAATGAGGACCTTCTTTCTACTTTTTGCCAATTGCACACCCAGGCAGCAACTTGTGGTTGTCTTTCCAACACCACCTTTTCCTCCAACAAACACCCATTGAAGTGTCTCTTGATCAATGATGTTTTTTAGGGATGGTTCAGGAAGTTCAGAATCGTCGAAGTCAGCCATTTTGTTTCTGCAGGTACAATCTAT
MATOU-v2.123311475	MATOU-v2	K01551	arsA, ASNA1, GET3; arsenite/tail-anchored protein-transporting ATPase [EC:7.3.2.7 7.3.-.-]		AGCTTTTTTCTGATCGATGGCGGCTTTGGAAGATGACCTTGAAGCTCTTCCAGCCTCGCTGCGAAATATTATTGATCAGAAGTCTCTTCAGTGGATCTTCGTTGGTGGTAAGGGTGGGGTAGGGAAGACGACCACCTCGTGCTGCCTAGCTGTCCAGCTTGCTAGAACCAGGGACAAAGTCCTTATCGTATCGACAGATCCTGCTCACAACCTCAGTGACGCGTTCAGTCAAAAGTTCGGCAAACATCCGACAGGAGTCGTTGGCTATGACAATCTGTTTTGTATGGAAATTGACCCAGAGATTGATGTCGAAGACCTGGCTGAACTGAATGGAGCTGGTGCAGAGGCAGGAGGCATCCAGAGCCTCATGACGGACTTGACCCAAGCGATTCCAGGAATTGATGAAGCCATGAGCTTTGCCGAGCTCATGAAACAAGTTCAAAAAATGGATTATGACGTCATCGTCTTCGATACAGCGCCCACGGGACATACGCTTCGCCTATTGGCTATGCCGACCATGCTCGGGAAGGCGTTTGACAAGATCATGGCGTTGAAGAATAAATTCTCGGGACTCTTTGGGCAGATGACAAGTATGATGGGCGCACAGGGAATGCCTTCGGCGGACACCCTGCTTGAGAAGCTCGAGCAGACTAGAGAGATCAACGAACGCGTGAACTTGACCTTCAAGGACTCAAGCAAGACCACGTTCGTATGCGTTTGCATCCCAGAGTTCCTCTCTCTCTATGAGACGGAGCGCCTAGTCCAGGAACTGACCAAGTATGACATGGACACCCACAACATCGTCGTCAACCAGGTTCTTTTCCCAGATAAGGATGCGAATGAACTGGCCGAATGGTATGAAGGGGAAAAGGATAAGCTGCCGGAACAAGCTCAGGAGCTTTTGAGTAAGCTACTGGCGAGGAAACGGATGCAGGACAAGTATGTTGACCAGATTTGGGACTTATACGAGGACTTCCATGTGGTGCTCATGCCCCTTCTCAATCATGAGGTACGCGGATGCGAGAAACTCGAGGCATTCTCGGAGCACCTAGTCGACGCGGGTCATGTGACGGAGGACGAGAGCTAAGAAGCTGATGCGTGTACATGTATTGAAGGGAGAACTGGAAGCATAGATCGAAACATAGTTCGAAAGAGCACTGTTCCGGGTTCCTGTCTATAATCCTGCTGCATATGCAATAGCGTGACAGAGTGCTCCGCTTGCTCTGCTGCCAGTTACGATAGGTCCACAACCCCCGGGTAAGTTCGGTTGCAAACTTGCGTGCTAATTCATAGTTGATTCAACGCCAGTTCCATGTCAGCCGCTGTGTCGGATTACTGTCACTTGGCAGCTTCAGTTGCAGTCGCACGCTGGTTCTTACAGTGGTAGTAGCAAC
MATOU-v2.123325465	MATOU-v2	K01551	arsA, ASNA1, GET3; arsenite/tail-anchored protein-transporting ATPase [EC:7.3.2.7 7.3.-.-]		CCTACTTTCCTCTGTACAAAACTCGAGCAAAACATGGCGGAGGAGGAGCTCGAGCCGCTACCGGCGTCTTTGAAAAATGTTGTCGACCAAAAGAGTCTTCAGTGGATCTTCGTTGGCGGCAAGGGTGGCGTCGGGAAGACAACCACCAGCTGCTGCTTATCAATTCAGCTGGCTAAAGTCCGGGAGAAAGTTTTGATCGTGAGCACAGACCCGGCGCACAACCTGAGCGATGCCTTTGCTCAAAAGTTCGGCAAGGAGCCGACGGCGGTGAACGGTTACGACAACTTATTCGTGATGGAGATCGATCCCGAGGTGGAGTTCGGTGACGAGGTGGCCGAGCTCGAAGGGGCCGACAGCGGGGGGCTCGGCGGCCTGCAGAGCATGATGCAGGACTTAACCAAGGCCGTGCCGGGAATCGACGAGGCCATGTCTTTCGCCGAACTCATGAAGCAGGTTCAAACGATGGACTACGACGTGATCGTGTTCGACACGGCGCCGACGGGCCACACGCTGAGGCTGCTCAGCTTCCCCTCAACGATCGGCGCTGCCATGGACAAAGTGCTCGCCCTCAAAAACAAGTTCGCCGGCTTCCTGCCCCAGATGCAAGCGATGATGGGCGGTCAGCAGATGCCGTCGGAGGAGATGATGATGGGGAAGCTCGAGGAGATGCGCGGGGTGATCGAGCGCGTGAACCTCACCTTCAAGGACTCGTCCAAGACCACCTTCGTCTGCGTGTGCATCCCTGAGTTCCTGAGCCTGTATGAGACCGAGCGCCTCGTGCAGGAGCTCACCAAGTTCGACATCGACACCCACAACATCGTGGTCAACCAGGTCCTCTTTCCGGACAAGGACGCGGAGGAGCTGGGCGAGTGGTACGAGTTGGAGAAGCCCAAGCTGAGCCCCGAGGCCCAGGAGCTCCTCGGGAAACTCCTCAGCCGAAAACGCATGCAGGACAAGTACGTGAATCAGATCTGGGACCTGTACGAGGACTTCCACGTGGTGCTGATGCCCCTCCTCAACCACGAGGTCCGCGGCTCCCCCAAGCTCGAGGCCTTCTCCAAGTTCCTCATCGACGACGGCCAGGGCGCCGCCGCGGGACAGGGGGACCTTGAC
MATOU-v2.123483457	MATOU-v2	K01551	arsA, ASNA1, GET3; arsenite/tail-anchored protein-transporting ATPase [EC:7.3.2.7 7.3.-.-]		ACAGAATCTGATAGATCAAAAAACCCTTAAGTGGATCTTTGTCGGAGGAAAGGGAGGTGTCGGTAAAACTACAACATCATCCAGTGTCGCTGTCGAGATGGCTAAGCATCGCGAAAACGTTCTCCTGATTTCGACTGATCCCGCTCACAATCTATCAGACGCATTCGATTAAAAGTTTACCAGCAAGCCAACTCAGGTTAAGGAAATCAGTAATTTGTATGCAATGGAG
MATOU-v2.124210437	MATOU-v2	K01551	arsA, ASNA1, GET3; arsenite/tail-anchored protein-transporting ATPase [EC:7.3.2.7 7.3.-.-]		AAATCAATGGCCGAGATTGAATATCAACCAACAATACAAAATTTAATAGACCAAAAGACACTAAAATGGATTTTTGTAGGAGGCAAAGGTGGAGTTGGCAAAACAACAACAAGCTCATCATTGGCTTGTATTATGAGTAAACATAGAAAAAAGGTGTTGATTATCTCAACTGATCCAGCTCATAATCTAAGTGATGCTTTTGACCAGCAATTCTCAAGAGAGCCACAATTGGTAAAAGGCTTCGATAATTTATACGGAATGGTATTTTTTTTTGTTGTGAGAAAAAAAGGAAGTTGACCCAAAAATTGATCCAAGTTCGATTGATTTGCCAGACATTTTTGAAGGAGACA
MATOU-v2.124409851	MATOU-v2	K01551	arsA, ASNA1, GET3; arsenite/tail-anchored protein-transporting ATPase [EC:7.3.2.7 7.3.-.-]		ACCGTTTACTAAAGAGGGTTCGTGGGTGAATTTTTGGCAGAATGCATCACTGAGGTTGTGAGCAGGATCAGTAGACACAATAAGAACTTTATCTCTGCAAGTCGAAAGCATAACACCAAGGGAGCAAGATGTTGTCGTCTTACCGACACCTCCCTTACCACCACAGAAAACCCATTGCAAAGACTTCTGATCAAGGATGTTCTGAAGGGTTGGTTCCTCACCAAATTCTTCAACGTTAGCCATTTTACTTTCGTTACTTAGAGTGGGTAACCAAGTACTTCAATGCGAATAATCT
MATOU-v2.124614533	MATOU-v2	K01551	arsA, ASNA1, GET3; arsenite/tail-anchored protein-transporting ATPase [EC:7.3.2.7 7.3.-.-]		TGGCGAAGAGGTTGCTGAAGCCTTTGACGGGGTAGGGCGCATGGTTGAACTTCTGGCAGAGGGCGTCGCTGATGTTGTGCGCGGGGTCCGTGGAGATCAGCAGCACGGAATCTCGCCTCTGCGCCAGCTCGATGGCCAGGGAGCAGGCCGTCGTGGTCTTGCCCACGCCGCCCTTGCCGCCCACAAAGATCCAGCGCATGGTCTCGC
MATOU-v2.125024925	MATOU-v2	K01551	arsA, ASNA1, GET3; arsenite/tail-anchored protein-transporting ATPase [EC:7.3.2.7 7.3.-.-]		TTGAGCGCATCTGCATATCGGTGCAGAGCTTTGCTGCCTGTTGGCTCTTCTTCAAACACCGGCACGCAGTACACCGAGACTTCTGAGCCGGCGTGGATTGCCAGGGCGTCAGCGTGTCTCCGAGCGTCCGTGTGCTGCCGTGACAGCGTACTCATCGCTCTGAGCAGGGCGTTCAACTCGACCTCCGACAAGCCTAAGGCTGCCCCCTCTTTCCTTCCGGCTATGCCACCGAGCTTCGCCGTGGCTGCCGCGATCTCCAGAGAGTGGTCCTGATGACCCTCCCCTTGTCTCTCCTTCACGAAGGGGCACTGGTTGATCACGATGTGCCGCGCGGGCATATGCGCCTGCTCCAGCGCTTGCAACAGCCGCTTCGACTCTGTCACGGCCAGCTGTGTTGGGATCGAGACCACGACGAAGCTTGTGGTGTCGCGATCCTCAAACACCTTAGTCAAGGAGCTCATGGACGCCATGAACCTCTCCAAGGTCGCTTTGGTATTCCGGAGTTGTTGCCTGAAGTCGTCGCCAACCAATTGGCCGAAGAGAGAGGCTGGGACAAGAGAGAGGCCGCTCACCTTCTCCGACACGGACAGCAACGTGCCGACGAGGCCGTGCAGAAACTGTGGGAAGGCCAGCAGCCTCAGCGTGTGGCCTGTCGGAGCTGTGTCGATGATCACGCGCTCGAAGTCCTCGTGTTGCTTGTCGCTCAACAGCTGCATCAGTCGAGCGAGTGCAACAGCCTCATCGATACCTGGTGGCGACATATCCAGCATTGAGACTAGAGACTCCACGTCGACACCCGCCTGAGCCAGGGCGGCCAACAGGCCTGCGCCTATGCCCCCCTTCTGCTCGCTCAATGCCTTCTTCACTCGGTCGAGGGAAAGAGCTTCTCGGAATTCCTCCACAACCTTGAGCGGATCAATTTCCATGGCGAACAGCAGGCCCTCTCCTCCTGCTCCTGCCTCCAATGGAACCTCTTGTGGCTCTCCTGTCAAGGTTAGGGACAATGCATCACCTAACGAATGAGCAGGGTCTGTGGAGACCACTAGCGTCTTGCGACCATGCTTCGCCAGGCGTACAGCAAGTGCAGAGGCAGTTGTAGTTTTCCCCACGCCGCCCTTGCCACCGACGAACACGAACCTTCGCCGTGCCCCAGCTGCCAGCAGACTGCCGAGATCTTCCTGTGTCTGTCCCTCTTCCACCGGTGAGTCTGCTCTCAGCCCTGGAGTCGAGCAGAAGGTCCTGAGAAAGCCACTTGCTCCACTTCCATTCCGATCAAATGCTCCAATTTTGACTGCAGGCGCCCGGCAAAGAGCGGGGACTGAGCGCCATGCAGGCAGAGGCGACCTCCATGCGAGGTGACGAGCACAGCAGGCTGCTCGCGCCCAGCTCGCGGGGAAGGGTGGCA
MATOU-v2.125025785	MATOU-v2	K01551	arsA, ASNA1, GET3; arsenite/tail-anchored protein-transporting ATPase [EC:7.3.2.7 7.3.-.-]		GGAGTTTTTGTAACACGTGTATATGATTTATAAAAGTTTTTTAGAAAATTCGAGAAATTTAGGTTAAAGATGGAAATTGTTTAACTTGTAGTAATTCCTCGGAATAAGCCGAAAGTCCAGGAACTCCCCTAATCTCTTCATCTTTTTGCCACATTGGAATTATGTGAAAATCTTCATACAAAGTAATAATTTGGTCAATGTATTTTTTTTGCATTCTGTACCTACTATGGCATTTTTTACAATCCCCTTCGGGATACACAATCATGTTCACTACAATATTCCTGATATCGATTTCATCTTCAGCTAATTCTTGAACAAGTCTTTCAGTCTCAAAAACTGAGAAAAATTCTGCTTGGCAAACAGCCATAAATGTACACAAATCCGGATTTTTCAAGATATTTTTGAAACCTTCTGTCTGCGTCTTTATCATTTCCATTTTGCTGAAAGTATTATTGAACATTGTGTCAAATTGGTCCCCACCACCCATCATTCCGCTAAAGGTTTTGACAATACCCTCAAACTTGCCTTTAAGTCCTAATAATTTATCCAATCCCTTTTCCATCTATTCAGGAAATTTCAAAAGCTTCATTGTATGGCCTGTTGGTGCTGTGTCGAAGATCACCAATTCAATATCAGATTTTTCGATTTGTTTCATCACACTTGTGAATACCATTACTTCATCGATTCCAGGCATATTCGACACCATTTCTGATAAAAATGCGCTATTAATTTCTTTGTCTCCTTCAAAAATGTCTGGCAAATCAATCGAACTTGGATCAATTTTTGGGTCAACTTCCATTCCGTATAAATTATCGAAGCCTTTTACCAATTGTGGCTCTCTTGAGAATTGCTGGTCAAAAGCATCACTTAGATTATGAGCTGGATCAGTTGAGATAATCAACACCTTTTTTCTATGTTTACTCATAATACAAGCCAATGATGAGCTTGTTGTTGTTTTGCCAACTCCACCTTTGCCTCCTACAAAAATCCATTTTAGTGTCTTTTGGTCTATTAAATTTTGTATTGTTGGTTGATATTCAATCTCGGCCATTGATT
MATOU-v2.125848855	MATOU-v2	K01551	arsA, ASNA1, GET3; arsenite/tail-anchored protein-transporting ATPase [EC:7.3.2.7 7.3.-.-]		AAATCATTAAGATGGGTGTTTGTTGGCGGTAAGGGCGGGGTGGGGAAGACGACCTCTAGCTGTAGTTTAGCGGTCCAGTTAGCCAAGGTTCGGGAAACAGTATTAATCATCTCCACCGACCCTGCCCACAACATCTCAGATGCGTTCAACCAGAAGTTCACGAAGGTTCCGACCAAAGTGAACGGGTTCGATAACCTCTCCGCCATGGAGGTTGACCCCAACATTGGGTTCGCTGAGCTACCCGAGGAGTACTTCACTGGAC
MATOU-v2.125873713	MATOU-v2	K01551	arsA, ASNA1, GET3; arsenite/tail-anchored protein-transporting ATPase [EC:7.3.2.7 7.3.-.-]		ACCCAGCAACCCAGCAACCCAACAACGGATCCTTCCTCTAGCTTTCCTTAACAAATGACCGATACCATGGCTGAATTTGACGACTCCGATCTCCCCGAACCCTCTCTTAAAAATATCATCGATCAAGAAACTCTTCAATGGGTGTTTGTCGGTGGTAAGGGTGGTGTGGGAAAGACCACTACCAGTTGCTGCCTTGCTATTCAGCTCGCTAACTACAGGAAGAAGGTCCTCATCGTATCAACTGATCCGGCCCACAACCTCTCCGATGCATTCTGCCAAAAAATCGGCCGCGAACCAACCCCCATCAACGGCTTCGACAACCTCTCCGCCATGGAAATCGACGCAAACGACGACATGGAAAAAATGCAACAGCAAATGGTCGAATCCGCCAACGAAGCCTCCGAAGACGAAGCAGGCATCTCCTCCCTCATGGCCGAGCTCACATCTTCCATTCCTGGAATTGATGAAGCCATGTCTTTCTCTGAATTGATGAAGCAGGTTCAGAGCTTGGATTACGATGTTGTGGTGTTTGATACCGCTCCTACAGGACATACACTGCGTCTTTTGTCCTTCCCCACTATTCTTGAGAAGGCGCTTGGAAAACTCATGGAGTTGAAGGATCGTTTTGGAGGAATGATTGGACAGGCTAGTGCCATGTTTGGGGGAAATCCTGGACAGATGCAAGAGATGATGGTGGGAAGATTGGAGGAGACGAGGGCTGTTATCAACAAGGTCAATGATGCATTCCAGGATCCGGAACTTACTACTTTCGTATGTGTTTGTATTCCAGAGTTCCTTTCCATCTTTGAGACGGAGCGTCTGGTACAGGAGTTGTCCAAGTTTGGCATCGATTCGCACAACATTGTTGTGAACCAAGTGCTATTCCCGGAGAAGGATGCCGAAGAGTTGGGTGAATGGCTTGATGCAAACAAGGCTTCTCTCCCCAAAGAGGCACAGGAGATTTGTTCCAAGATGATGGCAAGGAAGAAGATGCAGGATAAGTACATTGGACAATGTTTTGATCTCTATGGAGATGATTTCAATGTTACTTTGATGCCTTTGTTGGATCATGAAGTGCGCGGAGTTGATAAGCTGAAGGATTTTTCGGAGAATTTAATTGATCCTATTGATCTTGAAGCAAGCTAAACAGGCGTTTCGTGTATATTCATTTTCAATGGATAAGTGACACGTGGAGTGGCGGTTGCGGTAATCACTTATTTGGGCGCTGGCTCACTAATAAAAAACAACTAAACTGCACCGGTTTTGAAAGGTTGATTGTTTGCTGATTTGAGATTGCGCATCATATTCTTGTAGAGCATTGTGATAAAAAGCCTGTCTATGCCCCCCTCCTAAACACCCCATGGTGCAGAGAAGTTTACGCATTGTGCAGTTATTAGCCAATTTCCTCCGTGCAGAAACACCATGAGTTGACATTCAGAAACTTGAGGCTCCATCACTTCAACAGCAAACCCCCAAGCGACATAGAAATCGTACAGTAGATTACATGATCAAGTTGCAC
MATOU-v2.125981856	MATOU-v2	K01551	arsA, ASNA1, GET3; arsenite/tail-anchored protein-transporting ATPase [EC:7.3.2.7 7.3.-.-]		CCCTCCGCCCCAGCCGCCTCCTCCTCTGACGTACTCGTGGCATCTAATTCCATCACGAATAAATTGGTAAACCCAGTGACGAGGGACGGCGTATTGTTGAACTTTTGACTAAACGCATCGGATAAATTATGCGCCGGATCGGTGGAAATGATCAAGACTTTGGCACGGACGGTGGCTAATTGAATGGCCAAGGTACAACTCGTGGTGGTTTTTCCCACTCCTCCTTTCCCGCCGACGAAAATCCATTTTAACGACGTTTGGGACAAGATGTTTTGCAAGGAGGCTTCAGGAATGGACATCGTACTGTCATCAAGTGACACGACCGCTTGACTCGTCATGGTGTTAGTTTGATTCAAATTGGAGTTGGAGATTGTTGGAGATTGTTG
MATOU-v2.126041742	MATOU-v2	K01551	arsA, ASNA1, GET3; arsenite/tail-anchored protein-transporting ATPase [EC:7.3.2.7 7.3.-.-]		CTTAAATGGAAGACACGTTTGCCCCAAATCTTAAAAATTTGATCGAGCAGGACACCCTTAAGTGGGTCTTCGTCGGCGGAAAGGGAGGAGTTGGTAAGACTACTTCTTCAAGTTCCATTGCTGTCGAAATGGCCAAGCATAGGAAAAATGTATTGGTAATATCCACAGATCCTGCTCACAATCTTTCTGATGCCTTCGACCAAAAGTTCTCAAGCGTTCCTACCCAGGTCAAAGGAATTGACAATCTATCCTGCATGGAGATCGACCCTAATGAAAAAACCGCTGAAAACTCTATCTTCAAGCAGGCCGGCATTGACACAGAGGAGTCTGGCACTGCTGAGGCTTAAAGTTTCATGAAAGAAAT
MATOU-v2.126308896	MATOU-v2	K01551	arsA, ASNA1, GET3; arsenite/tail-anchored protein-transporting ATPase [EC:7.3.2.7 7.3.-.-]		ACCCCGGGTTTTATCCGGCCCTGTTTATTCCCCCATTTCCCTTACAGCTGTAAGCTGATTTGCTCTTTGCCTTTTTTATAGGTTCAAAGCGCCAGGAAGCTCAGAGCTCAGTCGACTTCCACTGCCCCGCCGGCGGCGCCCGCACCCGGGGTCGGCGCCTCGTCCGGCGCGCCCACCGCCGCCTCGGCTGCCACGCCTGCCGCCGCGCCCTCGCCGTCGTCCACCAAGTAATTGGAAAAGGCCTCGAGCTTGGCGCCGCCGCGCACCTCGTGGTTGAGGAGCGGCATGAGCACCACGTGAAAGTCTTCGTACAAGTCCCAGATTTGGTTCACGTACTTGTCCTGCATGCGCTTCCGGGCCAGGAGCTTGCCGAGGAGCTCTTGCGCCATGGGCGACAGCACCGCCTTCTCGCCTTCGAACCACGCCGACAGCTCCGTCGCGTCCTTGTCAGGAAACAACACCTGGTTGACGACAATGTTGTGGGTGTCAATGTCGAACTTGGTCAGCTCCTGCACCAGCCTCTCCGTCTCGTAGAGCGACAAAAATTCCGGGATACAGACGCAGACAAATGTCGTTTTGCTAGGATCCTTGAAGGTCAAATGCACCCGCTGGATCACTTCGCGCATTTGTTCTAGCTTGCCCATCATCATTTCTTCCGACGGCATGTTGCCCTAGCTTGCCCATCATCATTTCCTCCGACGGCATGTTGCCCGCGCCGCCCATCATGGCTTGCACTTGCGGCAGCAGCCCAGAAAACTTATTCTTCAGCGCCAGCACCTTGTCCATGGCGGCGCCTATGGTGGAGGGGAAGCTGAGGAGGCGGAGGGTGTGGCCCGTGGGCGCCGTGTCGAAGACAATCACGTCGTAGTCCATGGACTGCACCTGTTTCATGAGTTCGGCGAAGGACATGGCCTCGTCGATGCCGGGCACCGCCTTCGTCAAGTCGCCCATCATCGCCTGGAAGCCGCCGCTTTCGTCGTCGGCGCCCAACTCGCCGAGCTCGTCGCTGATGTCCACCTCTGGGTCAATCTCCATGCAGAACAAGTTCTCGTACCCGTTCACTTGGGTCGGGTCCTTGCCGAACTTTTGCGCAAACGCGTCGCTAAGGTTGTGCGCGGGGTCCGTGGACACGATGAGCACTTTGCCGCGCGTCTTGGCGAGCTGAATGCTCAAGCAGCACGACGTTGTAGTCTTGCCCACGCCCCCCTTGCCGCCCACGAAAATCCACTGCAAGCTTTGCTGTTCCACCACGTTGCGCAGCGACGCCGCCAGCGCTTCGTCTTCCACCTCTACGTTTAACACTGCGGCCATGGTAGCTTTTGCGCTTTTGCTGATTGAT
MATOU-v2.126639693	MATOU-v2	K01551	arsA, ASNA1, GET3; arsenite/tail-anchored protein-transporting ATPase [EC:7.3.2.7 7.3.-.-]		AGGATTCACTACAATGGATCTTTGTGGGTGGAAAAGGTGGTGTCGGAAAGACGACGACTAGTTGTTGCCTGGGGGCGCAGCTCGCCAAGCATCGAAAGAAGGTCTTGATTGTTTCAACAGATCCGGCGCACAATCTTTCAGACGCCTTCTGCCAAAAAATTGGCCGCGAGCCCACGCCCATCCAAGGTTTCGACAACCTCTCCGCTATGGAAATTGACGCCACGGAAGATGTCGACAAAATGCAACGATCAATGGAGGATGCCACCGGTGCGGGTAACGACGAAGACGGAGCTTCCGGAATCCAGTCGCTCATGACGGAGCTCACACACTCGATCCCTGGAATTGACGAGGCCATGAGCTTTTCGGAATTGATGAAGCAGGTGCAAAATATGGATTATGATGTGGTTGTGTTCGATACGGCTCCTACTGGGCATACCCTCCGTCTACTGAGCTTCCCAACGATCCTTGAAAAGGCCTTTGGGAAGATCATGGACCTCAAGGATCGTTTTGGGGGATTGATTGGGCAGGCGTCGGCTCTCTTTGGAGGCGGATCCCCCGATCAGGTCCAAGAGGCTTTATTGGGACGGCTTGAGGAAACACGTGCCATTATCAACCAGGTGAACACGGCGTTTCAGGACCCAGCCCGAACGACTTTTGTCTGCGTTTGCATCCCGGAATTCCTGTCAATTTATGAGACGGAGCGTTTGGTGCAGGAGCTATCTAAGTTTGGAATCGACTCGCACAATATTGTTGTTAACCAGGTGTTGTTCCCTGAGAAGGATGCAGAGGAGCTGGGAGAGTGGTTTGACACTACCAAAGATGATCTGCCAAAGGAGGCCCGAGAAATTTGCTCGAAAATGATGGCTCGTAAACGAATGCAGGATAAG
MATOU-v2.127364719	MATOU-v2	K01551	arsA, ASNA1, GET3; arsenite/tail-anchored protein-transporting ATPase [EC:7.3.2.7 7.3.-.-]		CATCTGAAATGCAATCAAGCGGGACCTCTGTGGGCTCTCCCTGCAAGTTCACCGCTAACGCATCGCCCAAACTATGCGCAGGATCGGTTGAAACCACAAGAGTTTTCCGACCAGACCTTGCAAACCCTAATGCTACGGCCGCAGCAGTACTGGTCTTTCCAACGCCGCCCTTGCCGCCAACGAAGACAAACTTACGTCCACC
MATOU-v2.127391988	MATOU-v2	K01551	arsA, ASNA1, GET3; arsenite/tail-anchored protein-transporting ATPase [EC:7.3.2.7 7.3.-.-]		CCATGGCGAATAAGTTCTCGAAACCAGTAATTTTGGTTGGCTCTCCGCAAAACTTTTGATCGAAAGCATCACTCAAATTATGAGCTGGGTCAGTAGAGATTAAAAGGACACTCTTTCTGTGCTTGCTCATCTCGACAGCCAAACTACTTGACGTGGTAGTTTTACCAACACCTCCTTTTCCTCCAACGAAGACCCACTTGAGCGAGGTTTGCTCAACTAAATTCATAAGATTTGGAGTGAGGTCCATAGCCTCGTCATCGAATTCTTGCCCTTCCATTTATTTATGAGATATTGTTT
MATOU-v2.127430870	MATOU-v2	K01551	arsA, ASNA1, GET3; arsenite/tail-anchored protein-transporting ATPase [EC:7.3.2.7 7.3.-.-]		TATCGTTCTTTCGTTTCGTTTATTCTTCCAAATCAACTGGATTAATCAAATGTTCCGAAAAGAGCGCAATCTTTTCAACTCCTCTGACTTCGTAATCCAACAAGGGCATGAGGATAACATGAAAGTCATCTCCATACAAATCAAAGCATTGTCCAATATACTTGTCTTGCATACGCTTGCGCGCCATGAGCTTGGAACAAATTTCTTGCGCTTCCTTGGGGAGGCCGGCGGCGTTGGCATCGTACCATTCACCCAATTCTTCGGCATCTTTTTCTGGAAAGAGTACTTGATTGACAACGATATTGTGAGAATCAATACCGAATTTGGAGAGTTCTTGTACGAGACGTTCCGTTTCGTAAATGGAAAGGAATTCAGGAATGCAGACGCAGACAAACGTAGTCAAACTTGGATCTTGAAAGGCATCATTAACCTTGTTAATGACGGCACGCGTCTCTTCCAGACGTCCCAACAACATGTCTTGGACTTGAGCTCCATTGGCAACATGTCTTGGACTTGAGCTCCATTGGAGTTTCCTCCAAACATGGCCGACGCTTGTCCAATGAGACCACCAAAGCGATCCTTCAAATCCATGACTTTCCCAAGCGCCTTTTCGAGAATAGTCGGGAACGACAAGAGACGAAGTGTATGACCAGTTGGAGCTGTATCAAAGACAACAACATCATAATCAAGATTCTGAACTTGCTTCATAAGTTCCGAAAATGACATGGCTTCGTCAATGCCAGGAATACTAGACGTCAATTCCGCCATGAGTGACTGCAAACCAGAATCATCTTCGTTAGTCGCTTCTTCCATACTGCGTTGCATTTCTTCCATATCATCGTTGGCATCAATTTCCATGGCCGCCAAGTTATCAAAGCCGTTGATGGGCGTTGGTTCGCGACCAATCTTTTGACAAAAGGCCAATCTTTTGACAAAAGGCATCACTCAAGTTGTGAGCGGGGTCTGTGGAAACAATCAAGACCTTCTTGCGACACTTGGCCAACTGAACACCCAAACAACAAGACGTTGTAGTCTTTCCAACACCTCCTTTGCCACCAACAAACACCCACTGAAGAGACTCCTGGTCCAAGATATTCTTCAACGATGGGTCGGGGAGTTCCAAATCTTCCAAGTGAGACATGATGATATCGTTATAGATTGCTTTCTTTGTGTCGTATTACTTGATATGGATACAACAATTCAACAACAGAGGTA
MATOU-v2.128050664	MATOU-v2	K01551	arsA, ASNA1, GET3; arsenite/tail-anchored protein-transporting ATPase [EC:7.3.2.7 7.3.-.-]		TCCCAGTAAAAATCGATACATATTTATTTTATGTCTGTTTCCTCAACCATCCTGCAAAATAGAGGTAGTTGATTGTGCCCTCACATTCTTTAGCTTGCCTCAAGATCAATTGGATCAATCAAGCTCTCAGAGAATAACTTAAGCTTCTCAACTCCACGAACTTCATAATCCAACAAAGGCATCAAGGTTACGTTGAAATCATCTCCGTAAAGATCAAAGCACTGTCCAATGTACTTGTCCTGCATCTTCTTCCTTGCCATCATCTTGGAGCAAATTTCTTGCGCCTCCTTGGGGAGAGAAGCCTTGTTCGCATCTAGCCAGTCACCCAACTCTTCAGCATCCTTCTCAGGGAAGAGAACCTGGTTCACAACAATGTTGTGCGAATCGATACCGAACTTGGACAATTCCTGCACCAAACGCTCAGTCTCAAAGATGGAAAGGAACTCAGGAATGCACACACATACAAATGTGGTAAGTTCAGGGTCCTGGAATGCATCATTGACCTTGTTAATGACCGCCCTAGTCTCCTCCAATCGTCCCATCATCATATCCTGCATTTGCCCGGCATCTCCTCCTCCGAACATGGCACTTGCCTGTCCAATCAATCCTCCGAAGCGATCCTTTAACTCCATAAGTTTTCCAAGTGCCTTCTCAAGAATGGTAGGGAAAGACAAAAGGCGAAGGGTGTGACCAGTAGGAGCAGTATCAAATACGACGACATCATAATCCAAATTCTGAACCTGCTTCATCAACTCAGAGAAGGACATTGCCTCATCAATTCCGGGGATGGAGGAGGTGAGCTCAGCCATGAGTGCAGAGATTCCAGATTCGTCAGCATCGGCTCCATTGGCAGATTCAACCATTTGTTGTTGCATTCTTTCCATGTCGTCATTTGCGTCGATTTCCATAGCAGAAAGATTGTCAAATCCATTGATGGGAGTTGGCTCACGCCCAATTTTTTGGCAGAATGCGTCAGAAAGATTGTGCGCTGGGTCAGTTGATACGATGAGTACCTTCTTCCTGTATTTAGCAAGCTGGATTGCAAGGCAGCAACTGGTGGTAGTTTTTCCAACACCTCCTTTTCCTCCGACGAAAACCCACTGGAGACTCTCCTGGTCAATGATGTTCTTGAGAGAAGGCTCGGGTAGATCGGAATCGTCAAATTCTGCCATTGTGATTGAACTTCTTAGTTAGTTGAGACTACTAGTGAGTGTAGCGTGGAATTCCTGCCGCCGTCAAGAGTTGATCCTTTCGGAATAAAGCGGTGCTGCGGTGCTTGCGATTTCTCGCTTGC
MATOU-v2.128050665	MATOU-v2	K01551	arsA, ASNA1, GET3; arsenite/tail-anchored protein-transporting ATPase [EC:7.3.2.7 7.3.-.-]		CCCTGCATTTGACCGGGGTTTCCTCCTCCAAACATGGCACTTGCCTGTCCAATCAATCCTCCGAAACGATCCTTCAACTCCATAAGTTTTCCGAGTGCCTTCTCAAGAATGGTAGGGAAAGACAAAAGACGAAGGGTGTGACCAGTAGGAGCAGTATCAAATACGACGACATCATAATCTAAATTCTGAACTTGCTTCATCAACTCAGAGAAGGACATTGCCTCATCAATTCCGGGGATGGAGGAGGTAAGCCAGAGAAGGACATTGCCTCATCAATTCCGGGGATGGAGGAGGTAAGCTCAGCCATGAGTGCAGAGATTCCAGATTCGTCAGCATCGGCTCCATTGGCAGATTCCACCATTTGTTGTTGCATTTTTTCCATGTCATCATTTGCGTCGATTTCCATAGCAGAAAGGTTGTCAAATCCATTAATGGGAGTAGGCTCACGTCCAATTTTTTGGCAAAATGCGTCAGAAAGATTGTGCGCTGGGTCAGTTGACACGATGAGTACCTTCTTCCTGTATTTAGCAAGCTGGATTGCAAGGCAGCAACTGGTGGTAGTTTTTCCAACACCTCCTTTTCCTCCGACGAAAACCCACTGGAGACTCTCCTGGTCAATGATGTTCTTGAGAGAAGGCTCGGGTAGATCGGAATCGTCAAATTCTGCCATTGTGATTGAACTTCTTAGTTAGTTGAGACTACTAGTGAGTGTAGCGTGGAATTCCTGCCGCCGTCAAGAGTTGATCCTTTCGGAATAAAGCGGTGCTGCGGTGCTTGCGATTTCTCGCTTGC
MATOU-v2.128141271	MATOU-v2	K01551	arsA, ASNA1, GET3; arsenite/tail-anchored protein-transporting ATPase [EC:7.3.2.7 7.3.-.-]		AAGAAACCACTTCCAGAGCCTTCATTTGCTGAGGGATCAATTTCCATGCACCATAAGTTCTCAAAGTTCTTGACTTTGACGGGATCTTTTGCGAATTTTTGATCAAACGCGTCGGAAACATTGTGGGCAGGGTCAGTCGAGATCAAAAGGACACTTTCTCTATGCTTTGCCATCTCAACAGCAATACTGCTGGATGTGGTTGTCTTGCCGACACCTCCTTTTCCTCCGACGAAAATCCACTTGAGT
MATOU-v2.128197610	MATOU-v2	K01551	arsA, ASNA1, GET3; arsenite/tail-anchored protein-transporting ATPase [EC:7.3.2.7 7.3.-.-]		AATACACTTTATTGGCAATATTATTTACACTGCACTGTTTGTTGTAAATTGGGGTCAAAAACAATAAATAGATAAATATTAGTGGAAACAGGTGGAAGCTTAATAAACTACAAACTACGCGGCGCGTCCAGCATTTATTTTGTTGTTGTTGTTGTTCTGGATGTATTCTTCAGTAGTTGTTGGGGTCTTGTAGATCATAGATTGGTGTTCATAAATGACTCTAATAGTTGAAGTACAGGGTGACTAAATCATATATGGTGTTAGCAGTGGTCCAAATAGTGTGGATCTTTGCATCCTATCTTTCAAAAAGTGGATGCCTGACAAAAGCTCCTTTTGGAAAGAATCGGGTTCACCGACTAAGAGATCTTCACGAGCCAACATGTTTTGTGCGTCCATGTTATCTGCGTCTAAACCGAGATGCTCAGGGGATAATGTTTCATCCTTCCAGGCAACAATTAAGTTTTCAAAGACGCTGAGATTTTCGATGAACTTTTCACGGAACATGTGCTCGACCGTGTCGAGATACTCTTGATCTTGAACGCATCTAGCCAGTCACCCAACTCTTCAGCATCCTTCTCAGGGAAGAGAACCTGGTTCACAACAATGTTGTGCGAATCGATACCGAACTTGGACAATTCCTGCACCAAACGCTCAGTCTCAAAGATGGAAAGGAACTCAGGAATGCACACACATACAAATGTGGTAAGTTCAGGGTCCTGGAATGCATCATTGACCTTGTTAATGACCGCCCTAGTCTCCTCCAATCGTCCCATCATCATATCCTGCATTTGCCCGGCATCTCCTCCTCCGAACATGGCACTTGCCTGTCCAATCAATCCTCCGAAGCGATCCTTTAACTCCATAAGTTTTCCAAGTGCCTTCTCAAGAATGGTAGGGAAAGACAAAAGGCGAAGGGTGTGACCAGTAGGAGCAGTATCAAATACGACGACATCATAATCCAAATTCTGAACCTGCTTCATCAACTCAGAGAAGGACATTGCCTCATCAATTCCGGGGATGGAGGAGGTGAGCTCAGCCATGAGTGCAGAGATTCCAGATTCGTCAGCATCGGCTCCATTGGCAGATTCAACCATTTGTTGTTGCATTCTTTCCATGTCGTCATTTGCGTCGATTTCCATAGCAGAAAGATTGTCAAATCCATTGATGGGAGTTGGCTCACGCCCAATTTTTTGGCAGAATGCGTCAGAAAGATTGTGCGCTGGGTCAGTTGATACGATGAGTACCTTCTTCCTGTATTTAGCAAGCTGGATTGCAAGGCAGCAACTGGTGGTAGTTTTTCCAACACCTCCTTTTCCTCCGACGAAAACCCACTGGAGACTCTCCTGGTCAATGATGTTCTTGAGAGAAGGCTCGGGTAGATCGGAATCGTCAAATTCTGCCATTGTGATTGAACTTCTTAGTTAGTTGAGACTACTAGTGAGTGTAGCGTGGAATTCCTGCCGCCGTCAAGAGTTGATCCTTTCGGAATAAAGCGGTGCTGCGGTGCTTGCGATTTCTCGCTTGCGATTGCTCGCTCGCAATTGAGAGCTTGCGAGCTCCCCACCGATTCGAGTGTCATTTTTCACGTGAGGCTGGAAGCGCTTGCTGGAAGCAACCCCTCTCTTATTTGTATCCGTGTTGGTTTTTGAATCAT
MATOU-v2.128509988	MATOU-v2	K01551	arsA, ASNA1, GET3; arsenite/tail-anchored protein-transporting ATPase [EC:7.3.2.7 7.3.-.-]		AAATGTTATGTTCCCACCTGCCACAGCACTTCACAATATTGGATTTCTGTTTTGGTTTACCAAACGAAAATTATATTGAAGAGGAGATGCATGCACCCATTCTACTCTTCCAAGTCAATTGGATTGATCAGAAGCTCAGAAAAATCCTTAAGCTTCTCGACTCCCCTAACTTCATGGTCCAATAAAGGCATCAAAACCACATGAAAGTCATCCCCATATAAATCAAAGCACTGACCAATATACTTGTCCTGCATCCGCTTACGAGCCATCATTTTCCCACAAATTTCTCGAGCCTCCTTTTGCATACTATCTTTGTTGGAGTCAAACCACTCTCCCAACTCCTCCGCATCTTTCTCTGGAAACAACACCTGGTTAACAACGATATTGTGAGAATCAATTCCAAACTTAGATAGCTGTTGAACCAAACGCTCCGTCTCATAAATTGACAAAAATTCTGGAATGCAGACGCATACGAATGTTGTTAGGGCTGGGTCTTGAAATGCCGTGTTTACTTTGTTGATAATGGCACGTGTTTCCTCGAGTCGTCCCAACAAAGCCTCCTGGACTTGGTCAGGTGCTCCGCCTCCAAATAGAGCCGATGCTTGCCCAATCAACCCTCCAAAACGATCCTTGAGATCCATGAGCTTTCCAAAGGCCTTTTCTAGAATAGTTGGAAAGCTTAGCAGACGAAGCGTATGCCCAGTAGGAGCTGTGTCAAACACAACCACATCATAATCCAGATTTTGCACCTGCTTCATCAATTCCGAAAAGCTCATGGCTTCGTCAATTCCAGGAATTGATTGTGTGAGCTCCGTCATGAGCGATTGGATTCCAGAACCATCGTCACCGGTACCTGCGCCAGTTGCATCCTCCATCGACCTTTGCATTTTGTCGAGATCTTCTTCGCGGCCAATTTTTTGGCAGAAGGCATCTGAGAGATTATGAGCCGGATCCGTAGAAACAATCAGGACCTTTTTTCGATGCTTGGCGAGCTGCGTGCCCAAGCAACAACTCGTTGTTGTCTTTCCGACTCCACCTTTCCCACCCACAAAAATCCATTGAAGTGATTTCTGCTCAATGATGTTCTTGAGAGAGGGATCAGGAAGATCCTCGTCGTCGAACTCGTAGTCGTAGGGATCGGCCATGGTCGTTGTTTGTG
MATOU-v2.129168248	MATOU-v2	K01551	arsA, ASNA1, GET3; arsenite/tail-anchored protein-transporting ATPase [EC:7.3.2.7 7.3.-.-]		ATATATTGGCCATCTGCGTCATATTCGATGCGGCTGTTTTGGTCGACGCTTCTTGGACATCTGAGCAATCATCATGCTTTGGAATGCATGGAAATTGCTACCGAGAGAATGGCTCCCCTGATTGGAGGATAAAGATAATCCAGCACGGCTCAATAATGATGAACTTCTTATTCTACATCCAGAACTACCGCCATTGGGAAGATGTGTTGAGGAAGTAGAAGGTAAAGGCACCGCATCCGATTGATGTTTTACGGGGATGGTGTTTCGACTTTCATTCACCTGTTCTTGGATGGATTCATTCTCACTGCGTAGTGCCTCGATGACGCTACAGAGTGATGTGATTGTGGACTCTGCCGCTGCGGCTGCAGAAGTAGCTTGTAATAAGCCAGCTTGAGCCTCTTGATTCTCAGATTCAATACGATTGTTCACTTGTTTGTGGAGGGATTCATTCTCTCCAGATGATGTCATAGTGGGCTCTGTTAACAAGCCAGCTCGAGCTTCTTGAATCTCGGATTCAATGCGGTTGTTCACTGGTTCGCGGAGGGATTCATTCTCGCCACGTAATTCCTCGATGGTGCTACGGAGAGATGCGACGGTGGACACTGCCACTGCGGCTGCAGAAGCAGCCTGTAGCAAGCCAGCTCGCGCTTCTTGAACCTCGGATTCAATACGATTGTTCCGACCTGTCGCCTTGGCTACCTTCTCAACAAGTTCATTCTTCTCCATTGATATGTTTGACAATACAGTGTCCTTTTCATCAAGACGTTCGAGTAGTTTGTTCACATGGTTGAGCAACTTACTTCCCAATCCAACAAGGGCATGAGAACTACATGGAAATCATCTCCATACAAATCAAAACATTGTCCAATGTACTTATCCTGCATTTTTTTCCTTGCCATCATTTTGGAACAAATTTCCCGGGCCTCTTTTGGCAAAGAGGCTTTGTTAGCATCAAGCCAATCTCCAAGCTCCTCAGCATCCTTTTCAGGGAACAAAACCTGGTTGACTACGATGTTGTGGCAGTCGATGCCAAATTTAGATAGTTCCTGCACCAATCTCTCTGTCTCATAGATTGAAAGGAACTCTGGAATACAAACACAAACAAATGATGTAAGTTCTGGGTTCTGAAAGGCGTCATTGACCTTGTTGATGACGGCACGTGTCTCTTCTAGACGTCCTACCAACATATCTTGTACTTGTCCAGGACTTCCATTTCCAAACATTGCGGATGCTTGTCCAATCAAACCACCGAAACGATCTTTGAGCTCCATGACTTTTCCCAGGGCCTTCTCCAAAATAGTAGGAAATGAGAGAAGACGAAGGGTATGACCGGTTGGAGCTGTGTCAAAGACTACAACGTCATAATCCAAATTTTGCACCTGCTTCATGAGTTCTGAAAAACTCATGGCTTCGTCAATTCCAGGAATAGAAGAAGTTAGCTCTGCCATTAGAGAGCTAATACCCGAGTCATCGGCATCTGTACCGGCCCCTCCAGCTTCTACCATACTTTGTTGCACTTTCTCCATGTCGTCATTGGCGTCGATTTCCATGGCAGATAGATTTGTAAAGCCATTGATTGGGGTTGGCTCGCGACCAATCTTTTGGCAGAATGCATCCGATAAGTTGTGTGCAGGATCTGTGGAAACAATCAAGACCTTCTTTCGTGACAAAGTAAGCTGGGCTGCCAAACAACAACTAGTGGTGGTTTTTCCTACACCACCTTTGCCTCCTACAAAAATCCATTGCAAGGAGGTTTGGTCGATGATGTTTTTGAGGGAAGGATCGGGAAGGTTTTCTTCGTCTAAAAAATCCGTCATGGTTGCTATCCTATGTTTCAGAAGTCGGTATTTAACGGGATTCTGATTCTCGTACCAACGAGCATGAG
MATOU-v2.129733008	MATOU-v2	K01551	arsA, ASNA1, GET3; arsenite/tail-anchored protein-transporting ATPase [EC:7.3.2.7 7.3.-.-]		GCCGTCTCGAGCGGACATTCTGTACGCTACCCGGAGCCGAGCGAATTCTACGAACGACTCAAAGTAAATACGTCGTCTGTACGATGACTTCCACTCTAAGCGTGCTGGTCGAGGACAAAGCAGTGCAGTTCATATTCGTAGGGGGAAAAGGTGGCGTTGGGAAGACGACGACGTCATCATCGCTCGCGCTGCAGCTTGCGCGACGTGGTCGAAAGACTCTTCTGATCTCCACGGATCCAGCGCACAACCTCGGCGATGCGTTCGACATGACGTTCTCCGGCGATCCTGCGAAGATCGAAGTCCCTGGGTGCGATCCATCCGGTGCGCTCTGGGCGCTCGAAGTGGACCCAACGTCGCTGGCGCAGAGCGAGATGGACGCGGTCGCGGGATCGAGCGGCGCGCTTGCGCAAGATCCAATGGTGGCTGAGTTCAAAGAGTGGCTCACGCAGATCCCAGGCGTCGACGAAGCAATGGCGCTCGCTTCGATCCTTGACCACGTCAAATCGTACGACGTGATCGTGTTTGACACCGCGCCGACAGGGCACACGATACGGCTGCTGAAGCTTCCCGCCGTCTTGAAGGCTGGGATTAAGAAGCTCGAGTCGTGGAAGGCGCGCCTCGGCGGCCTTCTTGGCAATCTCTCGCAGCTCTTCGGCGGCGGCAGCGGCGATGGCAGCGCCGCGGACAAGGCCGGCGCGATGGCGCGGCTCTACGAGCGGCTGAAGCACTACCACGCACGGATCGAAGAGCTCGCTGCGATGTTCCGCGACAACGCCGCCCGCGACAACGCCGCCACCAAGTTCGTTTGCGTCTGCATTGCGCAGTACCTCTCGGTCTACGAGACGGCGCGCCTCATGGGGGAGCTTCACGCGCAGCACATCGCATGCGAGCACGTTGTCGTGAACATGCTGCTGCCGTGCAACTTTGCGCCGCTCGCGGGACTCGCGCAGCTCGCCTCCGATGCGAACGGCGCCCTCGTCGCACAGGAGGTGCAGTCCGCTGTGGAGCTGTGCGGCGCGCGCGCTCGGATTCAAAAAAACTACTTGGGCCAGCTCTACGATGCCGTCGGGGCGCGAGCGACGATCGTCC
MATOU-v2.129803646	MATOU-v2	K01551	arsA, ASNA1, GET3; arsenite/tail-anchored protein-transporting ATPase [EC:7.3.2.7 7.3.-.-]		ATCCCAAATTTAGCCAATTCTTGCACGAACCGTTCGGTTTCATACACCGACAAAAATTCAGGAATGCAAACACAAACAAAAGTGGTTTTGGTCGGATCACGAAATTGCGCATTGACTTGACGTATCACTTCACGAATGGCGTCCATTTGACCCATCATGGCGTCTTGACTTGGCATTTGCCCACCCATCATTGCTGACATTTGACCAAACATTCCCGACAAACCTGAAAAACGATCCTTCAATTCATTGATCTTTTCAAAAGCATCTTCCATGACTGTTGGCATGGAGATCCTTCAATTCATTGATCTTTTCAAAAGCATCTTCCATGACTGTTGGCATGGAGAGTAGACGCAATGTATGTCCTGTTGGTGCCGTGTCAAAAACAATGCAATCGTAATCCATGTTTTGCACTTGTTTCATCAATTCAGCAAACCCCATGCATTCGTCAATTCCTGGCACTGCGGACGTCAATTCTTTCAACATCGATTGCAACGACGCGGCCGCTCCCTCGTCTTCTGCACCGACCAAATCGGACATGTTGTTGGAATTCGCTTTCGTGTCAAGAATAGGTTCGTTGGAAAATTTTTGTGAAAAGGCATCACTGACGTTGTGGGCGGGATCTGTGGATATGATCAAGACTTTCTTTCTTGTTCGGGACAGCAAGACACCAATGGAAGAGGAAGAGGTTGTTTTGCCCACACCGCCTTTCCCACCCACAAAAATCCATTTCAGTGAAGTCTGTGTCACCAAATTGCGCAAAGATGGGTCGAGTTCTTCGTAATCGGAATCGTCACCGGAGGAGTCGTCCTGTGTGGCCAAGGATGCCATTGTTGAGAAAGGTGGATTGTTGGGAAGTCAAAGTAATCACGGTGTACAGTATCAGGTATTCCTCGA
MATOU-v2.130065824	MATOU-v2	K01551	arsA, ASNA1, GET3; arsenite/tail-anchored protein-transporting ATPase [EC:7.3.2.7 7.3.-.-]		GAGAGATTGTCGAAGCCAGCCACAAGGGTTGGGTGTCGTGTAATCTTTTGTCCGAAGGCGTCGCTGAGATTGTGTGCAGGGTCCGTCGAAATGATGAGGACCGACTCACGCACCTTGGACAGCTCGATTGCGAGGGAGCAACTCGTCGTGGTTTTTCCCACACCACCCTTGCCGCCAACGAAGATCCATCGCAGCGTCTCCTGGTCGAGAATGTTCTCCAGTGTCGGATCTAGTTCATCTTCTGCAGCCATCGTTG
MATOU-v2.130127325	MATOU-v2	K01551	arsA, ASNA1, GET3; arsenite/tail-anchored protein-transporting ATPase [EC:7.3.2.7 7.3.-.-]		GGACGCAGTACTCATGAAAATTCACACATGCGGTCTCCACTGCCCATACAGCAGTTTCTGAGCAAATTCTCCCAGCAATTCTTTACCTCTGACCTCTTGGTTCAGCAGTGGCATTGCCGTCAAATGAAAGTCCTCCTCGTAAAGGTCGTACATCTGCTCCAAGTACTTGCCCTGCATTTGAATTCTCGAATGCAGGAGCTGCAAACCCCACGCCGCCGCTTCTTGCAGGTCCCCGCCTGTATCCCCCGCAGCCCCACCGCCACTGCCCTGCATTTCCAGTAGACAGTCTGCCAAGGCAGGAAGGCCACCAGATGTTTTAATGGCGGCCTGAATGCCTGCATCCTCCGGATAGATGACTTGGTTCACCACGATGTTGTGTGTGTCAATCTCAAACTTGGCGAGCTCTTGAACCAGCCGCTCCGTTTCGTACAGCGAAAGGAATTCAGGGATCATCACACAAACGAACGTGGTGAGGTCCGGGTCCTTGAACTGTATGTTGACTGCTTCAATCACAGCCTTTGTAGATTCCAGCTTGCCCAGCATCATATCTGTCATGTTACTGTCAACCCCTAGGTTGAACATCCCATTGACCTGCTCAAAGATGCCACTAAAGCGTGATTTCAACTGGATGAGTTTATCCAGGCCCTTCTGGAGAACGGTGGGGAAACTCAACAGCCGCAGAGTATGACCAGTCGGAGCTGTGTCAAACACGATGCAGCTGAACTCCATGACCTGCACATATTTCATCAGCTCAGCAAAACTCATGGCCTCGTCGATGCCAGGGATACTCTGCATTAAATCGGTCATGAGCGACTTTGCCGCATCGCTCCCCAAATCAGGGATCGCGTCTTCCTCGTCCATTGTCGGGTCAATTTCCATCGCGTATAGATTTGCGAAGCCCTTGACAAGAGTCGGGTCCTTGGTGAACTTCTGTGAAAACGCATCACTAAGATTGTGCGCAGGGTCCGTTGAAATGATGAGAACGCTGTCCCGATGCTGTGCCAGGGCAACTGCAAGGCTGCATGATGTGGTCGTTTTCCCAACGCCACCCTTCCCCCCGACGAAAATCCACCGCAGCGTATCTTGCTCAATGATGTTTGCTATGTTTGGGGGCAAATCCTCGAGGTCATCGTCGTCTACGTCTGCCATGACGGGTGCGTATCCAGCGCTACGA
MATOU-v2.130141234	MATOU-v2	K01551	arsA, ASNA1, GET3; arsenite/tail-anchored protein-transporting ATPase [EC:7.3.2.7 7.3.-.-]		GGAAACTGGATGAGGCGCAGCGTGTGCCCTGTAGGGGCCGTGTCGAACACGATGACGCTGTACTCCATTGTTTGCACCTGCTTCATGAGCTCGGCAAAACTCATGGCCTCGTCAATACCCGGAATTGACGAGGTGAGGTCAGCCATCAAGCCAGACTGATCTTCCATACCTGGCACTCCACCCTGACCCGCAGCAAGCGCCTCGTGGTCGACAGTTGGATCGATTTCCATGGCAAAGAGGTTGTCGAAGCCATTGATCGCGGTGGGATCCTTGTTGACTTTCTGCCCGAAGGCGTCGCTCAGGTTGTGCGCCGGATCGGTCGAGATGATGAGGACCGACTCTCGCACCTTGGAGAGCTCAATGGCGAGCGAGCAGCTGGTGGTTGTTTTGCCGACACCTCCCTTACCACCGACAAAGATCCACCGCAGGCTCTCCTGGTCCATAATGTTCTCGAGGGATGGATCGAGCATCTCCTCAGCCGAATCGAAGCCATCGTCGTCGGACATTGCG
MATOU-v2.13074148	MATOU-v2	K01551	arsA, ASNA1, GET3; arsenite/tail-anchored protein-transporting ATPase [EC:7.3.2.7 7.3.-.-]		TCTTCTGACAAAAAGCGTCGCTGAGATTGTGTGCCGGATCAGTTGACACAATTAGAACCTTTTTCCTGCACTTAGTAAGTTGGACTGCAAGACTGCATGATGTAGTTGTCTTCCCAACACCTCCTTTACCCCCAACAAAGACCCACTGAAGTGTTTTTTGATCGATAATGTTTTTCAGAGATGGGTCAGGGAGGTCAGCGTCGTCGACATCTGTCATTTTTGCTCGC
MATOU-v2.131683466	MATOU-v2	K01551	arsA, ASNA1, GET3; arsenite/tail-anchored protein-transporting ATPase [EC:7.3.2.7 7.3.-.-]		AATAAAGCATACAGTTGTTCTAATATATTGAGTAAAAGATGTGATCTATGATTGACTGGAGAAAACATATTTTCACTTCGGAGCTCGTACATCAAAAGTTAGATATGTTGAATTACAATGATGATGATGTTAAAATGTAGTTATCTTCAGCTTATTTCTTTCGTTTCCTCCCTGAGGTAAGACTTTTTTTAAATCTTATTTAGGGACGGACTTTTTTCTTTCTTTTTGATTATTTATTTTATTTATTCTTCCATATCTACAGGATTAGTCAAGAATTCTGAAAATCCTTTTAACTTTTCAGATCCTCGAACTTCATAATCCAAAAGTGGCATGAGCGAAACATGGAAATCTTCTCCATACAAATCAAAGCATTGGCCGATGTACTTGTCTTGCATCCTTTTTCGGGATAACATTTTACCACAAATTTCTCTTGCCTCCGTTGGTAACGTATCCTTGTTTCCTTCATACCATTCTGATAATTCTTCTGCATCCTTTTCGGGGAAAAGAACTTGATTCACAACAATGTTATGGGTATCAATACCAAATTTGGAAAGTTCTTGTACCAATCGTTCTGTCTCGTAAATAGAAAGAAATTCTGGAATACAAACACATACAAATGTTGTTAAAGCAGGATCCTGGAATGCATCATTGACTTTGTTAATAACGACTCGGGTTTCTTCTAGTCGTCCTACGATAGCATCCTGTGTCGCACCGGGATTGTTTCCACCTCCCATCATGGCTGTGGCCTGTCCGATCAAACCACCAAATCTATCTTTAAGTTCCATAACCTTACCCAATGCCTTTTCAAGAATTGTTGGAAATGATAATAAACGTAAGGTATGTCCGGTAGGTGCCGTATCGAAGACGACAACATCAAAATCTAAAGATTGTACTTGCTTCATCAATTCCGAAAAGGACATAGCTTCGTCGATACCAGGAATACTATTAGTAAGTTCTGACATCATCGATGAAAGACCACCATCCTTTTCATCATCCGCACCCTGTTCTTCCATATTTCGTTGCATTTCTTCCATATCATTATTAGCATCAATTTCCATTGCACTTAGATTGTGAAATCCTTCGATTGGGGTCGGTTCACGACCAATCTTTTGACAAAATGCATCACTTAAGTTATGGGCAGGATCTGTTGATACAATCAAAACCTTTTTACGAGTCTTGGCTAATTGTATACCCAAGCAACAACTTGTCGTCGTCTTTCCGACACCACCTTTACCTCCAACGAAGACCCATTGAAGACTATGTTGATCAATGATATTTTTCAGCGAAGGTTCTGGAAGATCAGCGTCATCGATATCATCTATGTCAGCCATGATGGAATAAAGTTGATTGATTGATTGATCGATTGATTGAGGAAGGGGAAAGAAGTACTTGTAGTAACTTAAAAGTAGGAATGAATGAATCTAATGTCAACGGTAATAAGTTGTCGTCGTGCCAAGCATAACAAAGAAGGTAGAGGAAGTGTACGG
MATOU-v2.131786045	MATOU-v2	K01551	arsA, ASNA1, GET3; arsenite/tail-anchored protein-transporting ATPase [EC:7.3.2.7 7.3.-.-]		TTGCATTACACATTTTGCAACTATCACATGGAAAAACGATTTAATTTACAACAATATTATGAATATCTATATTATATTTAGCTAATTCTTAAACAAGTCTTTCTGTTTCATATAATGATAAAAATTCAGGAATACAAACGGCAACAAATGTTGTAAGTTTTGGATTTTTCATTTAATTATTCACTTTTTCAACTTATGATTACATATTCTCTAATTTATCAAAAATTTTATCAAAAGCTTCATCACCTGATACCCCAAACATACCTGAAACCTATGATAATAAGGGTCCAAATTTTTCTTTAAGTAACATGGCTTTATCTAGTCCTTTTTCCATAATATTAGGAAAATTCAATAATCTTAATGTATGTCCTGTAGGTGCTGTATCAAAAACAATTACATCATATTTCTAATTTTCAATATCATTCATTAATTAAGCAAAACTCATAGCTTCATCGATTCCTGGAACATTTGAGATTAACTCAGATAAAAAGTTTTATGTAGTTGAATCTGATTATTATCCTGCTAATTCTGGCATTTTTATTTCTGAAGGGTCAACTGTTGGATCGATTTCCATAGCATATAGATTATCTATTCCATTTACTTTGGTTTCAGATGATGAAAATTATTAATCAAAACAGTCAGAAAGATTATGCGCTGGATCTGTTGATATTATTAACACTTTTTTTCCTGACATTGCAAGCATTGTTGCTATTGAACTTGATGTTGTTGTTTTTCCCACACCACCTTTACCGCCTACAAATATCCATCTATATTCAGATGATACAAGATTTTTTAATGTTCCCTCAAATTACA
MATOU-v2.131859379	MATOU-v2	K01551	arsA, ASNA1, GET3; arsenite/tail-anchored protein-transporting ATPase [EC:7.3.2.7 7.3.-.-]		CGAGCCCACTGCTGCACACCCTGTCAATAAACTACAACCACCACCAGTAGTTCTTGTTTCCTCAGATTTAAACTGTAAATAACCGTCTAATAAACTCATCATTGCAGTAATTACGGCAATAACGGTTGTTGTGTAGAAGTGTAATGTATATTGCTTTTCTCCATTGACTTTGTGCTCAATCAAGGACAGAGTCTAACGCCTCATCAAGCGCATTTTCGTCCATGTCTTGAACAAAAGCAGATTCCCCCACTTCCGGGCAGTAGGGTGTGAGAAGGTGTTGTGCAAATGCCCCAAGCCTTTCCACACCACGTACTTCCTCCTCCATCAGAGGCATTGTGACGACATTGAAATCCTCATACAGGTCATAAATCTGCTGCAAGTACTTCTGCTGCATCTTGATTCGGGCACCGCATTTACCGCACTGCGTGGCTGTGTCTGTGAAAAGGACTTGATTCACAACAATATTGTGAACATCGATCTCAAACTTTGCCAACTCCTGCACCAGTCTTTCCGTTTCGTACAGAGAGAGGAACTCAGGGATACACACGCACACGAAAGTGGTTAAGTTTGGATCTTTGAACTGAGCGTTGACCTTCTGGATGATAGCTTTGGTCTCTTCCAACTTCCCTAGCAACATATCTTCCGCCCCCGCACCTTGGGGCCCCATCATAGCCATCACACTGCCCAGCATTCCTGAGAACTGGTTCTTTAGAGCCATTACCGTATCCAGTGCCTTCTCCATGACGGTTGGGAAAGAGAGGAGCCTTAAGGTGTGCCCCGTGGGAGCTGTGTCAAAAACAATTATGTCATAATCCATCTGCGTCACACTCTTCATTAGCTCTGCAAAGGACATTGCCTCATCGATACCAGGTGCCGCTGCTATGATGTCCTTCATAATTCCACCCGCTTCCTCTCCCCCCATCATACTTTGTTGGGAGAGTTTGGGATCAATTTCCATGCAGTACAAATTCTCAAACCCATTGACGGCGATGGGCTCGTGTCCAAATTTTTGGCCAAATGCATCACTTATGTTGTGTGCAGGATCCGTTGAAATAATCAAAACTTTTTCGCGTGCTCTGCTTAGCATTGCACCAAGGCTACAAGATGTGGTGGTCTTGCCCACACCACCTTTTCCACCCACAAAGACCCACTTGAGTGAGTCCTGGTCAATAATATTTTGCAAGCTAGGGTCAAAGTTCAAATCATCATCCTCATTCGGGTCATCGCCCACGATTGCAAGTTCCTCAGCC
MATOU-v2.131910961	MATOU-v2	K01551	arsA, ASNA1, GET3; arsenite/tail-anchored protein-transporting ATPase [EC:7.3.2.7 7.3.-.-]		AAATTCACAAAATAACAGGTTTTTCTATAATTAAAAAACAAATTCCAATTGATAATACATACTTATCCAAAAATTTTAACAAAAAAAAGATGCTTGGGCCCCCCAACAGCAACAAAAACAATTTTTCAGGCAAAATTATAAAAGTTCTGGCAACTCTTTGACTTTCAATAGATCCACAGCATAGGACTTCAGGCCCTCGACCCCTCTAACCTCCTCATCCAGCTGGAACATCGGGGTGATGTGAAAGTCGTCATACAGCTGATGGATCTGGTCGATATACTTTCTTTGCATCTTATACCTGGTTCTGCACTTCTTGCAGTCGCCCTCGGGGTAAACGATCATATTAATCACGATATTCGAGATATCAATTTCGTTCATGGTCAGCTCCTGCACCAATCTTTCGGTCTCGAACACCGAAAAAAATTCTGCTTGGCAGACCGCAATGAAAGTGCAAAGGTCCTGATCTTTCAAGATGTTTTTGAAGACATTTGTTTGCTTTTTGAGACCTTCCATCTTGGAGAAAACATTCTCAAATTGGGTTTCGAACGATTGCCCTCCCATAAGTCCGGAGAAGGTCTGCATCATGCCCTCGAGCTTGCCCTTTAGGCCCAACAGTTTCTGTAGGCCGGTGTCAATGGTCTCTGGGAATTTCAGCAGTTTCAGGGTATGTCCTGTGGGCGCGGTGTCGAAAATGACAACGTCAATGCTGGCCTTTTCGATCGACTTCATTACTGTGGTAAAAACCATAATTTCGTCAATGCCTGGCATGTTTGAAATCATTTCAGAAACAAAAGCGGAATTTATCTCGTTAAATTCTGGCATTTCTATGGAAGATGGGTCGATCTTAGAATCGACCTCCATGCCGTATAAATTGTCGAAGCCTTTGACTAGCTGGGGCTCCCGTGAGAATTGCTGGTCAAAAGCGTCTGAGAGATTGTGCGCCGGGTCTGTTGATATAATCAGAACTTTTTCTCGGTGCGCAGCCATCGCCGTCGCGATTGAGGAGGAGGTTGTGGTTTTTCCCACGCCACCCTTGCCGCCCACGAAAATCCACTTCAGGGATTTCTGGTCTATGATGTTTTGCAGAGTTGGGGTGTATTCGGT
MATOU-v2.131978225	MATOU-v2	K01551	arsA, ASNA1, GET3; arsenite/tail-anchored protein-transporting ATPase [EC:7.3.2.7 7.3.-.-]		GCGCTTCCTGCGTCTCTACAGAACGTTGTCGCTCAGGATTCGTTGCAGTGGATTTTTGTGGGAGGGAAAGGGGGCGTTGGTAAAACGACAACGAGTTGTTGTCTCTCGATTCAGCTGGCTAAAGTCAGGAAGAAAGTGCTGCTCGTGAGTACGGATCCGGCACACAACTTAAGTGATGCGTTTGCCCAAAAGTTCGGGAAGGAGCCGACGGCAGTAAACGGGTACGCGAACCTATTCTGCATGGAGATTGACCCCGAGGTGGAGATCGGCGACGAGCTCGGTGAGTTGGGCGGCGCGGACGACGAGGCCGGCGGCGGGCTGGGGGGACTCGCCAACGTAATGCAGGACCTGACCAAGGCCGTGCCGGGCATCGACGAGGCCATGTCCTTCGCCGAACTCATGAAACAGGTCCAATCCATGGACTACGACGTGATTGTCTTCGACACGGCGCCGACGGGGCACACGCTGCGGCTGCTGTCCTTCCCGTCGACCATCGGCACGGCCATGGACAAGGTGCTCGCGCTGAAGAACAAGTTCAGCGGCCTGTTGCCGCAGTTCGCCGCCATGATGGGCGGCATGCAGATGCCCTCGGAGGACATGCTGCTGGGGAAGCTGGAGCAGATGCGCGAGGTGATCGAGCGGGTCAACCTTACGTTCAAGGACCCGGCCAAGACCACCTTTGTCTGCGTCTGCATCCCCGAGTTCCTGTCCCTCTACGAGACGGAGCGCCTCGTCCAGGAACTCACCAAGTTCGACATCGACACCCACAACATCGTCGTCAACCAGGTGCTCTTCCCCGACAAGGACGCGACGGAGCTCGCGACGTGGTACACCAAGGAAAAGCCCTCGCTGTCGGCGGAGGCCCAGGAGCTCCTCGGTAAGCTCCTCGCCCGGAAGCGCATGCAGGACAAGTACGTGAACCAGATCTGGGACCTCTACGAAGACTTCCACGTGGTCCTCATGCCCCTCCTGAACCACGAGGTGCGGGGCGCGCCCAAGCTCGAGGCCTTCTCCACCTTCCTCGTCGACGACGGCGAGGGCGCCGCGGCGGGCAAGGGTAACGAGGACGGGGACGGCGGCGACGACGACACGGGTGCGGGAGAAGAGCCCCCCGAAGTCGACTGAGACGACCCGCAAATGTCGCCCGCTGCCATGAGGGCCCACAGGGGGGTTTCGCAGAGTTTAGCGCCGAGGT
MATOU-v2.132015470	MATOU-v2	K01551	arsA, ASNA1, GET3; arsenite/tail-anchored protein-transporting ATPase [EC:7.3.2.7 7.3.-.-]		GGATAGTGAATTCCCTGGCAACCTTTAGAACATAGTGTCTAACAACAGTCTAAAATGGATCTTCGTAGGTGGCAAAGGTGGTGTCGGCAAAACCACAACCTCCTCCTCCATCGCCACTCTCTTAGCCCAGCAAAACAAACAAGTGCTAATCATCTCCACTGACCCTGCTCATAACCTATCCGACTGCTTCGACTAGAAAATCCTTTCTGAACCCACTCCTATAAAAGGCATCGACAACCTCAGTGCAATGGAAATAGATAGCAAAATAGACTAGAAAAGCCTTAATATTCCTGATTTCTAGGGTAAGTAGATCGATGAAGGCA
MATOU-v2.132944290	MATOU-v2	K01551	arsA, ASNA1, GET3; arsenite/tail-anchored protein-transporting ATPase [EC:7.3.2.7 7.3.-.-]		AAAATAATGGTTGAGGCTGAAGCTGCTGCATCTGACGAGTTCCCACCCACTCTGCAGAACCTGATCGAACAGGACTCGCTCCGCTGGATCTTTGTCGGAGGCAAAGGTGGCGTTGGAAAAACAACCACCTCATCCAGCATCGCTGTTGAGATGACAAAGCACCGTGAAAGTGTCTTGATTATCTCGACTGATCCGGCTCACAACTTGTCCGATGCTTTCGATCAAAAATTCACTGGGAAACCTACGGCTGTCAAGTAC
MATOU-v2.133319233	MATOU-v2	K01551	arsA, ASNA1, GET3; arsenite/tail-anchored protein-transporting ATPase [EC:7.3.2.7 7.3.-.-]		CTTTGAATCTCTACTGCTCTATTGCAACAGTGTAAAGTTCCTTTGCACCCCTTCTTCATTCCATATAGAACTACCTGGTACTCAAAATGGCTGATTTCGACGAGTCTGACCTCCCTGAGCCATCGCTCAAGAACATTATTGATCAAGAATCCCTCCAGTGGGTTTTTGTTGGAGGAAAAGGTGGTGTTGGCAAGACTACCACCAGTTGCTGCTTGGGTGTACAGCTTGCAAAGTACAGAAAGAAGGTCCTCATTGTATCCACTGACCCAGCACACAACCTCTCCGATGCATTCTGCCAAAAAATTGGCCGTGACCCAACACCCATTAATGGATTTGATAACCTTTCAGCTATGGAAATTGATGCCAACGACGATATGGAAAAAATAACCTTTCAGCTATGGAAATTGATGCCAACGACGATATGGAAAAAATGCAACAACAAATGACAGAATCTGCTGGTGCGGCTGGAGAAGATGAAAGTGGAATTTACAACCTCATGTCAGAACTCACAGCATCTATCCCCGGTATTGATGAAGCCATGTCTTTCTCGGAGTTAATGAAGCAAGTTCAGAATATGGATTATGATGTGGTTGTTTTTGACACTGCACCAACGGGTCATACACTCCGTCTTTTGTCATTCCCTACTATCTTGGAAAAAGCATTGGGAAAATTGATGGATCTTAAGGATCGTTTTGGTGGAATTCTTGGTCAAGCAAGTGCTATGTTTGGTGGAGGTAATCCAGGACAAATGCAAGATATGATGATGGGAAAGTTGGAGGAAACCAGGGC
MATOU-v2.133476420	MATOU-v2	K01551	arsA, ASNA1, GET3; arsenite/tail-anchored protein-transporting ATPase [EC:7.3.2.7 7.3.-.-]		AGATGGAAGACTTCAGCAAGATATTAATAAATTGAGGCGAAAAGAAGGTTACATTTATGGTCAATTGAGCCATTAGTTATAAATAATGTGATAGACCAAAGAAGCTTGTGATTGCGACAATAGTAGCAGTAAAGATTGAATTGATAGGAATCAATGACCAATGTAACATTTCAACAAACTTTTTTGTTCATGGTTAGTTTATATTATGGTTCGATTCTAGGGCCTTCAAGTTTATATTATGGTTCGATTCTAGGGCCTTCAAAATGTAACACCATTATCTTATCTATCCAGAAACGAATTAGCTAAGCCTCTAAATCTACAGGATTGATCAAATTTTCTGAAAAGTCCTTAAGCTTATCAGTACCTCTCACCTCATAATCCAGTAATGGCATAAGAGTAACATTAAAATCATCACCATACAGATCAAAGCACTGTCCAATATATTTATCTTGCATTTTCTTCCTTGCCATCAACTTGGCACAAATTTCTTGTGCTTCCTTTGGCAGAGATGCCTTGCACTCATCAAGCCATTGACCCAATTCCTCTGCATCCTTCTCTGGGAAAAGAACCTGATTTACAACAATGTTGTGTGAATCAATTCCAAATTTGGACAATTCCTGGACCAAACGTTCAGTCTCAAAGATCGATAAAAATTCTGGAATGCAGACACATACAAAGGTGGTAAGTTCTGGGTCCTGGAATGCATCATTAACCTTGTTAATAATAGCCCTGGTTTCCTCCAACTTTCCCATCATCATATCTTGCATTTGTCCTGGATTACCTCCACCAAACATAGCACTTGCTTGACCAAGAATTCCACCAAAACGATCCTTAAGATCCATCAATTTTCCCAATGCTTTTTCCAAGATAGTAGGGAATGACAAAAGACGGAGTGTATGACCCGTTGGTGCAGTGTCAAAAACAACCACATCATAATCCATATTCTGAACTTGCTTCATTAACTCCGAGAAAGACATGGCTTCATCAATACCGGGGATAGATGCTGTGAGTTCTGACATGAGGTTGTAAATTCCACTTTCATCTTCTCCAGCCGCACCAGCAGATTCTGTCATTTGTTGTTGCATTTTTTCCATATCGTCGTTGGCATCAATTTCCATAGCTGAAAGGTTATCAAATCCATTAATAGGTGTTGGGTCACGGCCAATTTTTTGGCAGAATGCATCGGAGAGGTTGTGTGCTGGGTCAGTGGATACAATGAGGACCTTCTTTCTGTACTTTGCAAGCTGTACACCCAAGCAGCAACTGGTGGTAGTCTTTCCAACACCACCTTTTCCTCCAACAAAAACCCACTGGAGGGATTCTTGATCAATAATGTTCTTGAGCGATGGCTCAGGGAGGTCAGACTCGTCGAAATCAGCCATTTTGAGTACCAGGTAGTTCTATATGGAATGAAGAAGGGGTGCAAAGGAACTTTACAC
MATOU-v2.133860616	MATOU-v2	K01551	arsA, ASNA1, GET3; arsenite/tail-anchored protein-transporting ATPase [EC:7.3.2.7 7.3.-.-]		GAAGCTGTACCCGAAGCGAGTTTACGCAACATTGTTGATCAAACGTCCTTAAAATGGGTTTTCGTGGGAGGGAAGGGAGGTGTGGGCAAAACAACCACTTCATCCTGTCTAGGTGTTTTATTAAGTGAACATCGTGAGAAGGTGTTGATTGTCTCAACAGATCCAGCTCACAATTTAAGTGATGCATTTTGTCAAAAATTCACCAATGAACCTACGCTTGTGAATGGATTTGAAAACCTTTTTGTTATGGAAATTGATCCTACGAATGTTATGAAAGACGATTCGGGCAATTTAGCTAATGTGGGGAAAGAAGATACAGAGAGTATGACGTCCTTTATGAAAGAATTAGCAGCTTCTGTTCCTGGAATTGATGAAGCGATGAGTTTTGCAGAATTAATGAAACAAGTCCAAAAAATGGATTATGATGTTATCGTGTTTGATACAGCACCTACAGGACATACTCTACGTCTTTTGGGCTTCCCTACCACTTTAGAAAATGCCTTTGTTAAAATAATGGAATTAAAAAATAAATTCGGTGGCATGTTTTCTCAGTTTGCTGGTATGATGGGCGGAGCTATGCCCTCTGAAGAAAGTATCATGGGACGTTTAGAATCTACACGAGAAGTCATTCAAATGGTGAATAAACAATTTCAAGATACAGAATTAACAACCTTCGTCTGTGTCTGTATCCCTGAATTCCTCTCATTATACGAGACTGAACGATTAGTGCAAGAATTAACGAAGTATGATATTGATGTACATAATCTTGTTGTGAATCAAGTGTTATATCCTGAAGAAGGAAGTTCATGTGGGAAATGTTTAGCTCGTCAACGGATGCAATCGAAATACATTGACCAGATTTACGATTTATACGAGGATTTCAATGTAGTCGAGATGCCACTCTTGAACGAAGAAGTACGAGGGGTACCACAACTTCAATCCTTTTCTAAACATTTATTAACACCGTATGAAGCTGATAATGCCGAAAATGTCGCGAACAATTCGGGTAGTACAGAATAACAAAACAGGTTGGTGCTTTATAAATGTGTGTTTACAGTATCTTAA
MATOU-v2.134073773	MATOU-v2	K01551	arsA, ASNA1, GET3; arsenite/tail-anchored protein-transporting ATPase [EC:7.3.2.7 7.3.-.-]		TCCTTCGCTTCCGTGGGTAAGGTGTCCTTGCTGCTTTCGTACCATTCTGTCAACTCTTCGGCATCCTTTTCGGGGAAAAGAACTTGGTTGACAACGATATTGTGGGCATCAATTCCGAATTTGGAAAGTTCCTGAACCAATCGTTCTGTCTCGTAAATGGAAAGAAATTCTGGAATGCAAACACAGACGAAAGTTGTCAAGGCAGGATCTTGGAAAGCATCGTTAACCTTGTTGATGACGACTCGGGTCTCTTCCAGTCTTCCAACGATGGCATCCTGTGTCGCACCGGGGTTGTTTCCACCTCCCATCCTGTGTCGCGCCGGGGTTGTTTCCACCTCCCATCATGGCCGTAGCCTGTCCAATCAATCCACCGAATCTGTCTTTAAGCTCCATGACCTTACCCAAAGCCTTTTCAAGGATTGTGGGAAAGGACAACAAACGCAAGGTGTGCCCAGTAGGAGCCGTATCGAAGACGACTACATCAAAATCTAGATTTTGTACCTGCTTCATCAATTCCGAAAAGGACATGGCTTCATCGATACCGGGAATACTGTTCGTAAGTTCTGACATCATTGATGAAAGACCACCGTCTTTCTCGTCGTCTGCTCCTTGCTCGGCCATACTTCGTTGCATTTCCTCCATATCGTTATTAGCATCAATTTCCATTGCACTCAGGTTGTCAAAACCTTCGATCGGGGTAGGCTCGCGGCCAATCTTTTGGCAAAAGGCATCACTCAAGTTATGGGCAGGATCGGTTGATACAATCAAGACCTTTTTGCGAGTCTTGGCCAATTGAATACCCAAGCAACAACTGGTCGTCGTCTTACCGACACCACCTTTACCTCCAACAAAGACCCACTGGAGGCTTGTTTGGTCGATGATGTTTTTCAGAGAGGGCTCTGGAAGATCGGCGTCGTCGATATCTGGAATGTCAGCCATGGTGGAAACAATTGAATAGGTTTTAATATATAGAGTAAGGAAATAGTAATAGTATCGGTATCAC
MATOU-v2.134084759	MATOU-v2	K01551	arsA, ASNA1, GET3; arsenite/tail-anchored protein-transporting ATPase [EC:7.3.2.7 7.3.-.-]		ATGGATATCATCGTAGTAATCAGTGATTTCCAATCTTGTTACACAAAACAGTTGCCCCCCCCACGATCTAACACCACAACATCGGACCCACAGGCTTTACAATTGCAAAATTTATCCTCATATATTTCTCAATCTACCAGAAAACTACAACCAACACCAAGGTACATTGCAGTCCCTTACTCTTCCAAGTCAATAGGGTTGATCAAAAGCTCTGAGAAATCCTTAAGCTTCTCAACTCCCCTTACCTCGTGATCCAATAAAGGCATGAGGACCACATGGAAGTCATCTCCATATAAATCAAAGCACTGACCAATGTACTTATCCTGCATTCTTTTACGAGCCATCATTTTCCCGCAAATTTCGCGTGCCTCCTTTTGCATATCATCTTTGTTTGAGTCAAACCACTCTCCCAACTCCTCTGCATCCTTTTCGGGGAACAATACCTGGTTAACAACAAGATTGTGCGAGTCGATTCCAAACTTTGATAGCTCCTGCACCAAACGCTCCGTCTCATAGATTGACAAGAATTCTGGGATGCAAACACAGACGAAAGTCGTGAGCGCTGGATCCTGGAACGCTGTGTTCACTTTGTTAATAACCACACGTGTTTCCTCAAGCCTTCCCAACAAAGCCTCCTGAATTTGATCAGGGGATCCGCCTCCAAAAAGAGCCGACGCTTGCCCAATCAATCCCCCAAAACGATCCTTGAGGTCCATGATCTTTCCAAAGGCCTTCTCAAGGATCGTTGGGAAACTCAACAGACGGAGAGTATGCCCCGTAGGAGCTGTATCGAACACAACCACATCGTAATCCAGATTTTGCACCTGCTTCATCAATTCCGAAAAGCTCATGGCCTCATCAATTCCGGGGATTGAGTTTGTGAGCTCCGACATGAGCGATTGGATTCCAGAATTTCCATCGTCATCGGCACCCGCGCCGGTGGCATCCTCCATCGATCGCTGCATTTTGTCGATATCTTCCGTGGCGTCAATTTCCATAGCGGAGAGGTTGTCGAAACCTTGGATGGGAGTGGGCTCGCGCCCGATTTTTTGGCAGAAGGCATCCGAAAGATTGTGTGCTGGATCTGTTGAAACAATCAAGACCTTCTTTCGGTGCTTGGCGAGCTGCGTCCCCAAGCAACAACTAGTTGTCGTTTTTCCGACTCCACCCTTTCCACCCACAAAAATCCACTGCAGTGTCTCCTGCTCGAGAATATTCTTTAGAGAGGGATCCGGAAGATCCTCGTCGTCGTAGTCGTAGGAGGTATCGGCCAT
MATOU-v2.134366234	MATOU-v2	K01551	arsA, ASNA1, GET3; arsenite/tail-anchored protein-transporting ATPase [EC:7.3.2.7 7.3.-.-]		ATGCAATGATGCCATCTAGTATTAACTTGAGAAAAAATCTTTAGGCTTTTTATCCTAGCGTGTATGCATGCATACAAAAATGCATCCGTTCGGGTCATCGTTCTTTGTGTCTCCTTTTTGCCGAGAGACAGGAGCGATTTTGTGTTGTTTCGTTTCATTTACTCTTCCATATCGATGGGATTGGTCAAGAACTCCGAAAAGTCCTTCAGCTTTTCGGATCCTCGGACTTCGTAATCCAGGAGCGGCATGAGTGTCACGTTGAAGTCGTCCCCGTATAAATCGAAGCACTGGCCGATGTACTTGTCCTGCATTCTCTTTCGGGACAGCATCTTTCCGCAGATTTCCCTCGCTTCCGAGGGCAGCGAGTCCTTGTTGCCCTCGTACCATTCTGACAGTTCCTCGGCGTCCTTTTCGGGGAAGAGAACCTGGTTGACAACAATGTTGTGGGCATCGATTCCGAATTTGGAGAGTTCCTGCACCAATCGCTCTGTTTCGTAGATGGAAAGGAATTCTGGGATGCAAACACAGACAAAGGTGGTCAGGGCAGGATCTTGGAAGGCGTCGTTGACCTTGTTGATGACGACCCGGGTCTCTTCCAGTCGTCCAACAATGGCATCCTGCGTCGCACCGGGGTTCTGTCCTCCTCCCATCATGGCGGTGGCCTGTCCGATCAATCCACCGAATCGGTCCTTGAGTTCCATGACCTTGCCCAGGGCCTTTTCGAGGATCGTGGGAAAGGACAACAGACGCAGGGTGTGCCCGGTGGGGGCCGTATCGAAGACGACGACGTCGAAATCGAGGTTTTGTACCTGCTTCATCAATTCCGAAAAGGACATGGCCTCGTCGATACCGGGGATGCTGTTGGTGAGTTCCGACATCATCGAGGAAAGGCCGCCGTCCTTTTCGTCGTCGGCTCCCTGCTCGGAAATCGTTCGCTGCATTTCTTCCATGTCGTTGTTGGCATCGATTTCCATTGCACTCAGGTTGTCAAAGCCCTCGATCGGGGTGGGCTCGCGGCCGATCTTTTGGCAGAAGGCATCGCTCAGGTTGTGGGCAGGATCGGTCGACACGATCAGGACCTTTTTGCGAGTCTTGGCCAATTGGATACCCAAGCAGCAACTGGTTGTCGTCTTACCGACACCTCCTTTTCCTCCGACAAAGACCCATTGGAGACTCTCTTGGTCGATGATGTTCTTCAGAGAAGGCTCTGGGAGATCGATATCTTCTGGAATGTCGGACATATTGGAAATGTTTCGGTTAATGCACGGTACGGTACGGTGTGATGGAGATGTCGTAGTAATGCAGAGTGAGAGAG
MATOU-v2.134412386	MATOU-v2	K01551	arsA, ASNA1, GET3; arsenite/tail-anchored protein-transporting ATPase [EC:7.3.2.7 7.3.-.-]		GTTCGCTACGTGAGACGAGTGTGTACTCTACTTTTTTAGAAGTGATCTGGAAGTAAACTAGATATTCCATTCATCAGTATTCTCGTTCACAATTTCTGGTCGCTCTGCTTCTCTCCTCGCTGTCATCGTCGTCGTCACTGATGTAGATACAATCTCTTTACTCTTCCAAATCAACAGGATCAATCAAATTCTCCGAAAACGCCTTCAACTTATCAACACCTCGCACTTCGTAGTCCAACAGAGGCATGAGGACAACGTGAAAGTCATCACCGTACAAATCAAAGCACTGTCCAATGTACTTGTCTTGCATGCGCTTACGAGCCATCATTTTGGAACAGATTTCTTGCGCCTCCTTTGGCAAGGCAGCCTGATTGGCATCGAACCATTCACCCAATTCTTCAGCATCCTTTTCTGGGAAGAGGACTTGGTTGACAATGATATTGTGCGAATCGATACCGAACTTGGACAATTCTTGGACCAAACGTTCCGTTTCGTAAATGGAAAGGAATTCAGGGATGCAGACGCAGACAAAGGTAGTCAAGGCAGGATCTTGAAATGCGTCATTGACCTTGTTAATGACAGCACGAGTTTCCTCCAACCGTCCCACCAACATGTCTTGCATTTGTCCTGGATTCTGTCCACCACCAAACATGGCCGACGCTTGTCCAATGAGACCTCCGAAACGATCCTTCAAATCCATGACCTTACCCAGCGCCTTTTCGAGAATGGTAGGGAAGGATAAAAGACGAAGTGTATGACCCGTGGGGGCGGTATCAAAGACGACGACATCAAAGTCCAATTGCTGCACCTGTTTCATGAGCTCGGAAAAACTCATGGCCTCGTCAATGCCGGGAATGCTCGAGGTGAGTTCAGCCATGAGACTAGAAAGACCAGTATCGTCATCAGAAGCAGTCGCTTCTTCCATGGAGCGCTGCATTTCTTCCATATCGTCATTGGCATCAATTTCCATGGCGCTCAAATTGTCAAAGCCGTTGATGGGGGTTGGCTCACGACCAATCTTTTGGCAGAAGGCATCACTCAAGTTATGAGCTGGGTCAGTAGAGACAATCAATACCTTCTTGCGGCACTTGGCCAACTGAACACCCAAACAGCAAGAGGTAGTGGTTTTACCAACACCACCCTTTCCACCGACGAAAACCCACTGCAACGATTCTTGATCAAGGATATTCTTCAGGGAAGGATCAGGGAGATCCATATCATCAATGTCAGCCATATTATGCTGTTTGCTTGTTTTGTAGTGTTGCTGTTGTTATTAGAGGCAGAAT
MATOU-v2.134431682	MATOU-v2	K01551	arsA, ASNA1, GET3; arsenite/tail-anchored protein-transporting ATPase [EC:7.3.2.7 7.3.-.-]		CTGCCACGCCTGCCGCCGCGCCCTCGCCGTCGTCCACCAAGTAATTGGAAAAGGCCTCGAGCTTGGCGCCGCCGCGCACCTCGTGGTTGAGGAGCGGCATGAGCACCACGTGAAAGTCTTCGTACAAGTCCCAGATTTGGTTCACGTACTTGTCCTGCATGCGCTTCCGGGCCAGGAGCTTGCCGAGGAGCTCTTGCGCCATGGGCGACAGCACCGCCTTCTCGCCTTCGAACCACGCCGACAGCTCCGTCGCGTCCTTGTCAGGAAACAACACCTGGTTGACGACAATGTTGTGGGTGTCAATGTCGAACTTGGTCAGCTCCTGCACCAGCCTCTCCGTCTCGTAGAGCGACAAAAATTCCGGGATACAGACGCAGACAAATGTCGTTTTGCTAGGATCCTTGAAGGTCAAATGCACCCGCTGGATCACTTCGCGCATTTGTTCTAGCTTGCCCATCATCATTTCTTCCGACGGCATGTTGCCCGCGCCACCCATCATGGCTTGCACTTGCGGCAGCAGCCCAGAAAACTTATTCTTCAGCGCCAGCACCTTGTCCATGGCGGCGCCTATGGTGGAGGGGAAGCTGAGGAGGCGGAGCGTGTGGCCCGTGGGCGCCGTGTCGAAGACAATCACGTCGTAGTCCATGGACTGCACCTGTTTCATGAGTTCGGCGAAGGACATGGCCTCGTCGATGCCGGGCACCGCCTTCGTCAAGTCGCCCATCATCGCCTGGAAGCCGCCGCTTTCGTCGTCGGCGCCCAACTCGCCGAGCTCGTCGCTGATGTCCACCTCTGGGTCAATCTCCATGCAGAACAAGTTCTCGTACCCGTTCACTTGGGTCGGGTCCTTGCCGAACTTTTGCGCAAACGCGTCGCTAAGGTTGTGCGCGGGGTCCGTGGACACGATGAGCACTTTGCCGCGCGTCTTGGCGAGCTGAATGCTCAAGCAGCACGACGTTGTAGTCTTGCCCACGCCCCCCTTGCCGCCCACGAAAATCCACTGCAAGCTTTGCTGTTCCACCACGTTGCGCAGCGACGCCGCCAGCGCTTCGTCTTCCACCTCTACGTTTAACACTGCGGCCATGGTAGCTTTTGCGCTTTTGCTGATTGATGGCGCCGGG
MATOU-v2.134591145	MATOU-v2	K01551	arsA, ASNA1, GET3; arsenite/tail-anchored protein-transporting ATPase [EC:7.3.2.7 7.3.-.-]		GTGGCAGCACTACCTACATTAATTTGGTCTACCAGTAAAATCAACCGAGTAACACATGACATCTCCATCTAGCCATCGAAATCAATGGGGTGGATCAAAAACTGTGAAAAATGAATTAATTTTTCTAAGCCCCCCTAACTTCATAGTCTAATAACGGCATCAAAATCACATGCAAACAACCAAGTGCGCCAGACATCACCCCAACTATCTACTCTTCCAAGTCAATGGGGTTGATCAATAGCTCTGAGAAATCCTTCAGTTTCTCAACCCCCCTAACTTCATGGTCCAATAAAGGCATCAAAATCACATGGAAATCATCTCCATATAGATCGAAACACTGCCCAATGTATTTATCCTGCATTCGTTTACGAGCCATCATTTTCCCGCAAATTTCCCGAGCCTCCTTCTGCATATCATCCTTGTTTGAGTCATACCACTCTCCCAACTCTTCTGCATCCTTCTCAGGGAACAACACCTGGTTTACAACAATATTGTGCGAGTCGATTCCAAACTTTGAGAGCTCCTGCACCAGACGTTCCGTCTCATAGATCGACAAGAATTCTGGGATGCAAACGCAGACAAAGGTAGTCAGGGATGGATCCTGAAATGCCCTATTCACTTTGTTAATAATGGCACGCGTTTCCTCAAGCCGTCCCAACAACTGCTCTTGGACTTGGTCAGGGGATCCACCACCGAAAAGACCAGCTGCTTGCCCAATCAATCCCCCAAAACGATCCTTGAGGTCCATGATCTTACCGAAGGCCTTTTCAAGGATTGTTGGGAAACTAAGGAGGCGGAGAGTATGTCCAGTCGGAGCTGTGTCAAATACCACCACGTCATAATCCAAGTTTTCCACCTGCTTCATCAACTCCGAAAAGGACATGGCCTCATCAATACCAGGGATCGAGTTTGTAAGCTCCGACATAAGCGACGCGATTCCTTCACCATCGTCTTCGTCAGGACCAGCTCCAGTGGCATCCTCCATCGATCTTTGCATTTTATCAAGATCCTCCGTGGCATCAATTTCCATCGCAGAAAGGTTGGTGAAACCATGGATGGGAGTGGGCTCACGGCCGATTTTTTGGCAGAAGGCATCTGAAAGATTGTGCGCCGGATCCGTTGAAACAATCAGGGTCTTCTTATTATGCTTGGCAAGCTGCGTCCCCAAGCAGCAACTAGTGGTCGTCTTTCCGACACCACCTTTTCCACCGACAAAGATCCATTGCAGGGTATCCTGCTCAAGGATGTTCTTGAGAGAGGGGTCGGGGAGATCCTCATCGTCGTAGTCGTAGGAGAGATCGGCCATGGTTGCTTGCGGTGTGTGGTGGTGGTCTGTTGGTG
MATOU-v2.134597335	MATOU-v2	K01551	arsA, ASNA1, GET3; arsenite/tail-anchored protein-transporting ATPase [EC:7.3.2.7 7.3.-.-]		GTTTTTGGAAGTGCTCTAAGGAATATTATGTTAACACTAGTGGAAATGTCATTTCCGAAGCCCACCTGCCACAGCACTTCACAGTATTGCATTTCTGTTTTGGTTTACCAAACGAAAATCACATCCAAGAGGAGCATCCCCTCCCACCTGCCACAGCACTTAACAGTATTGCATTTCTGTTTTGGTTTACCAAACGAAAATTACATCCAAGAGGAGCATCCCCTCTACTCTTCCAAGTCAATGGGATTGATCAGAAGCTCCGAGAAATCCTTTAGCTTCTCAACTCCCCTAACTTCATGGTCCAATAAAGGCATCAGAACCACATGAAAATCATCCCCATATAAATCAAAGCACTGACCAATATACTTATCCTGCATCCGTTTACGGGCCATCATTTTCCCACAAATTTCTCGAGCCTCCTTTTGCATACCATCTTTGTTGGAGTCAAACCACTCTCCCAACTCCTCGGCATCTTTCTCTGGAAACAACACCTGGTTAACAACGATATTATGAGAATCGATTCCAAACTTGGATAGCTCCTGAACCAAACGCTCTGTCTCATAAATTGACAAAAATTCTGGAATGCAGACGCATACGAATGTCGTTAGGGCTGGGTCTTGAAATGCCGTGTTTACTTTGTTGATAATGGCACGTGTTTCCTCGAGTCGTCCCAACAAAGCCTCTTGGACTTGGTCAGGAGCTCCGCCTCCAAATAGAGCCGACGCTTGCCCAATCAACCCTCCAAAACGATCCTTGAGATCCATGAGCTTTCCAAAGGCCTTTTCTAGAATAGTTGGAAAGCTTAGTAGACGAAGCGTATGCCCAGTAGGAGCCGTGTCAAACACAACCACATCATAATCCAGATTTTGCACCTGCTTCATCAATTCCGAAAAACTCATGGCTTCATCAATTCCAGGAATCGATTGTGTGAGCTCCGTCATGAGCGATTGGATTCCAGAACCATCGTCACCGGTACCTGCGCCAGTGGCATCCTCCATCGACCTTTGCATTTTGTCGAGATCTTCCGTTGCATCGATTTCCATAGCAGAGAGATTGGCGAAACCTTGGATGGGCGTGGGCTCGCGGCCAATTTTTTGGCAGAAGGCATCAGAGAGATTATGAGCCGGATCCGTAGAAACAATCAGGACCTTCTTTCGATGCTTGGCGAGCTGCGTCCCCAAGCAACAACTCGTTGTTGTCTTTCCGACTCCACCTTTCCCACCCACAAAAATCCATTGAAGTGATTTCTGCTCGATGATGTTCTTGAGGGAGGGATCAGGAAGATCCTCGTCATCGAACTCGTAGTCGTAGGGATCGGCCATGGTCGTTAGTTGTGTGTAAACTTTGGTAAATTTAAGGGTATAGTACTATT
MATOU-v2.134616723	MATOU-v2	K01551	arsA, ASNA1, GET3; arsenite/tail-anchored protein-transporting ATPase [EC:7.3.2.7 7.3.-.-]		GGGCTAATGGCGAACCGAAAGTTGTCATATGTGGAGGAAAAGGGGGGGTCGGAAAGACAACCACCAGTTCTTCCCTGGCAGTGACCATGGCAGCCCAGGGTCACAAGGTGGCCCTTATTAGTACAGATCCTGCACACAGCTTAGGCGATGCAATTGATATGGATGTCAGCGGGGGTGACTTGATAGACTGTCCGTTGATTGGAGTACCGGGTGCGACGGGGGAAGGATCACTTTCGGTAATGGAAATCGACCCTACTTCTGCCCTGAACCAATTCAAGGGTGTCGTAGACAAACTCATGGGCAAGTCCGAAGACACATCTGGAGCAGG
MATOU-v2.134742355	MATOU-v2	K01551	arsA, ASNA1, GET3; arsenite/tail-anchored protein-transporting ATPase [EC:7.3.2.7 7.3.-.-]		AGTTCTTGTACGAGACGTTCCGTTTCGTAAATGGAAAGGAATTCAGGAATGCAGACGCAGACCTGAGAAGGAGTGAATGAAGGAGGTGGTTGGTTGGTTGGTTAGTTACAGAGATATCCACTTGATTGATAATATGAATATCAACACACAGCACACTTTGCCACTTTATGTTATACTCACAAACGTAGTCAAACTTGGGTCTTGAAAGGCATCATTAACCTTGTTAATGACGGCACGCGTCTCTTCCAGACGTCCCAACAACATGTCTTGGACTTGAGCTCCATTGGAGTTTCCTCCAAACATGGCCGACGCTTGTCCAATGAGACCACCAAAGCGATCCTTCAAATCCATGACTTTCCCAAGCGCCTTTTCGAGAATAGTCGGGAACGACAAGAGACGAAGTGTATGGCCAGTTGGAGCTGTATCAAAGACAACAACATCATAATCAAGATTCTGAACTTGCTTCATGAGTTCCGAAAATGACATGGCTTCGTCAATGCCAGGAATACTAGACGTCAATTCCGCCATGAGTGACTGCAAACCAGAATCATCTTCGTTAGTCGCTTCTTCCATACTGCGTTGCATTTCTTCCATATCATCGTTGGCATCAATTTCCATGGCCGCCAAGTTATCAAAGCCGTTGATGGGCGTTGGTTCGCGACCAATCTTTTGACAAAAGGCATCACTCAAGTTGTGAGCGGGGTCTGTGGAAACAATCAAGACCTTCTTGCGACACTTGGCCAACTGAACACCCAAACAACAAGACGTTGTAGTCTTTCCAACACCTCCCTTGCCACCAACAAACACCCACTGAAGAGACTCCTGGTCCAGGATATTCTTCAACGATGGGTCGGGGAGTTCCAAATCTTCCAAGTGAGACATGATGATATCGT
MATOU-v2.134743136	MATOU-v2	K01551	arsA, ASNA1, GET3; arsenite/tail-anchored protein-transporting ATPase [EC:7.3.2.7 7.3.-.-]		ATGTATATCTTTCAACTTTTTATCGATACATGCATCCTCTTCAGATCATGTTTTATTTCTTCTGGGAGCTATGTTGTTTATTCTTCCATATCAATCGGGTTGGTCAAGAACTCCGAGAAGTCCTTTAGCTTTTCGGATCCTCGGACTTCGTAATCCAAGAGTGGCATGAGTGTCACATTGAAGTCATCTCCGTATAGATCGAAGCATTGGCCAATGTACTTGTCTTGCATTCTCTTTCGGGACAACATTTTGGAGCAAATTTCCTTCGCTTCCGTGGGTAAGGTGTCCTTGCTGCTTTCGTACCATTCTGTCAACTCTTCGGCGTCCTTTTCGGGGAAAAGAACTTGGTTGACAACGATATTGTGGGCATCAATTCCGAATTTGGAAAGTTCCTGAACCAATCGTTCTGAATTCCGAATTTGGAAAGTTCCTGAACCAATCGTTCTGTCTCGTAAATGGAAAGAAATTCTGGAATGCAAACACAGACGAAAGTTGTCAAGGCAGGATCTTGGAAAGCATCGTTAACCTTGTTGATGACGACTCGGGTCTCTTCCAGTCTTCCAACGATGGCATCCTGTGTCGCGCCGGGGTTGTTTCCACCTCCCATCATGGCCGTAGCCTGTCCAATCAATCCACCGAATCTGTCTTTAAGCTCCATGACCTTACCCAAAGCCTTTTCAAGGATTGTGGGAAAGGACAACAAACGCAAGGTGTGCCCAGTAGGAGCCGTATCGAAGACGACTACATCAAAATCTAGATTTTGTACCTGCTTCATCAATTCCGAAAAGGACATGGCTTCATCGATACCGGGAATACTGTTCGTAAGTTCTGACATCATTGATGAAAGACCACCGTCTTTCTCGTCGTCTGCTCCTTGCTCGGCCATACTTCGTTGCATTTCCTCCATATCGTTATTGGCATCAATTTCCATTGCACTCAGGTTATCAAAACCTTCGATCGGGGTAGGCTCGCGGCCAATCTTTTGGCAAAAGGCATCACTCAAGTTATGGGCAGGATCGGTTGATACAATCAAGACCTTTTTGCGAGTCTTGGCCAATTGAATACCCAAGCAACAACTGGTCGTCGTCTTACCGACACCACCTTTACCTCCAACAAAGACCCACTGGAGGCTTGTTTGGTCGATGATGTTTTTCAGAGAGGGCTCTGGAAGATCGGCGTCGTCGATATCTGGAATGTCAGCCATGGTGGAAACA
MATOU-v2.134969870	MATOU-v2	K01551	arsA, ASNA1, GET3; arsenite/tail-anchored protein-transporting ATPase [EC:7.3.2.7 7.3.-.-]		TCTTGAGAAAAAATCTTTAGGCTTTTTATCCTAGCGTGTATGCATGCATACAAAAATGCATCCGTTCGGGTCATCGTTCTTTGTGTCTCCTTTTTGCCGAGAGACAGGAGCGATTTTGTGTTGTTTCGTTTCATTTACTCTTCCATATCGATGGGATTGGTCAAGAACTCCGAAAAGTCCTTCAGCTTTTCGGATCCTCGGACTTCGTAATCCAGGAGCGGCATGAGTGTCACGTTGAAGTCGTCCCCGTATAAATCGAAGCACTGGCCGATGTACTTGTCCTGCATTCTCTTTCGGGACAGCATCTTTCCGCAGATTTCCCTCGCTTCCGAGGGCAGCGAGTCCTTGTTGCCCTCGTACCATTCTGACAGTTCCTCGGCGTCCTTTTCGGGGAAGAGAACCTGGTTGACAACAATGTTGTGGGCATCGATTCCGAATTTGGAGAGTTCCTGCACCAATCGCTCTGTTTCGTAGATGGAAAGGAATTCTGGGATGCAAACACAGACAAAGGTGGTCAGGGCAGGATCTTGGAAGGCGTCGTTGACCTTGTTGATGACGACCCGGGTCTCTTCCAGTCGTCCAACAATGGCATCCTGCGTCGCACCGGGGTTCTGTCCTCCTCCCATCATGGCGGTGGCCTGTCCGATCAATCCACCGAATCGGTCCTTGAGTTCCATAACCTTGCCCAGGGCCTTTTCGAGGATCGTGGGAAAGGGGCCTTTTCGAGGATCGTGGGAAAGGACAACAGACGCAGGGTGTGCCCGGTGGGGGCCGTATCGAAGACGACGACGTCGAAATCGAGGTTTTGTACCTGCTTCATCAATTCCGAAAAGGACATGGCCTCGTCGATACCGGGGATGCTGTTGGTGAGTTCCGACATCATCGAGGAAAGGCCGCCGTCCTTTTCGTCGTCGGCTCCCTGCTCGGAAATCGTTCGCTGCATTTCTTCCATGTCGTTGTTGGCATCGATTTCCATTGCACTCAGGTTGTCAAAGCCCTCGATCGGGGTGGGCTCGCGGCCGATCTTTTGGCAGAAGGCATCGCTCAGGTTGTGGGCAGGATCGGTCGACACGATCAGGACCTTTTTGCGAGTCTTGGCCAATTGGATACCCAAGCAGCAACTGGTTGTCGTCTTACCGACACCTCCTTTTCCTCCGACAAAGACCCATTGGAGACTCTCTTG
MATOU-v2.135063122	MATOU-v2	K01551	arsA, ASNA1, GET3; arsenite/tail-anchored protein-transporting ATPase [EC:7.3.2.7 7.3.-.-]		TGGATTAATGGGGCTAATGCTGTCACAAAGTTTTTAGATATAGCACTGCAGGCTCTCTGACTGTTGCTGAGAAGGCCCGTTTTAAAATACCGGCATCTAGACTTAGGGATGTTCCGACAAGGGGGACGTCGATACCGGCAATGTATATAATTAAATGTCAGAGCGGCCTCTGGTGGGGACATTTCAGGAAGGCTTCCCTTCGGCGTTTGGATCCAAAAGCATGGAGCCGAAACTTTTTAGAGACTCCGCTCCCTGAACCTCCTCATCCAGCAGAGGCATCTTGACAACGTGGAAGTCGTCGTATAGGTCCTCGATCTGATCCAAGTATTTCTTCTGCATCTTGACCCTCGCCAGGCACTTCTTGCACGAGCAGTCATCTTCAGGGACCAGGACTTGGTTGACGACGACGTTGTGCGTGTCAATCTCAAATTTGGTGAGCTCTTGCACCAGGCGCTCCGTCTCGAACAACGACAAAAACTCCGGGATGCAGACGCACACGAACGTGGTCGCTTCCGGGTTTTTGAACTGCTTGTTGACGTCTTCGATCGTTTTGCGCGTCTGTTCGAGCTTGTCCATGATGTTTACATCCGCGTTTTGCCCTTGCATCATGGACGTCATCTGTGTGAACAGCCCAGAAAATCTATTCTTGACGGATGCAAACTTTTCGAAGCCCTTCTCTAGTACGCTGGGAAAGCTAAGAAGACGCAGCGTGTGGCCAGTCGGCGCCGTGTCAAACACGATCACTTCGTAGTCCATGTTCTGAACTTGCTTCATCAACTCTGAAAAGCTCATTGCTTCGTCAATGCCAGGTATCGATGAGGCGATGTCGGACATCATTCCAGAACTCTCATCCAGGACACCACCGGTCTCCGCCTCTACCGTCGGGTCGATTTCCATGGCAAACAGGTTCGAGAATCCATTCACTTTGACAGGGTTCTTGGAGAACTTCTGGCGGAAAGCGTCGCTGAGGTTGTGCGCAGGATCGGTTGATATCAACAACACGCTTTTCCGGTGCTGGGCCAGCAAGACGGCAAGACTGCACGATGTTGTTGTCTTGCCTACTCCACCTTTCCCGCCGACGAAAATCCATTTGAGTGACTCCTGGTCGACTATGTTGCGCAAGGAAGGCTCCAAGTCCTCGTCCCAGGGATCAGGGCTCTTTGTTTCGTCGGCCATAACCCACCAAGC
MATOU-v2.135160215	MATOU-v2	K01551	arsA, ASNA1, GET3; arsenite/tail-anchored protein-transporting ATPase [EC:7.3.2.7 7.3.-.-]		CAAAAGCGCAAAAGCTACCATGGCCGCAGTGTTAAACGTAGAGGTGGAAGACGAAGCGCTGGCGGCGTCGCTGCGCAACGTGGTGGAACAGCAAAGCTTGCAGTGGATTTTCGTGGGCGGCAAGGGGGGCGTGGGCAAGACTACAACGTCGTGCTGCTTGAGCATTCAGCTCGCCAAGACGCGCGGCAAAGTGCTCATCGTGTCCACGGACCCCGCGCACAACCTTAGCGACGCGTTTGCGCAAAAGTTCGGCAAGGACCCGACCCAAGTGAACGGGTACGAGAACTTGTTCTGCATGGAGATTGACCCAGAGGTGGACATCAGCGACGAGCTCGGCGAGTTGGGCGCCGACGACGAAAGCGGCGGCTTCCAGGCGATGATGGGCGACTTGACGAAGGCGGTGCCCGGCATCGACGAGGCCATGTCCTTCGCCGAACTCATGAAACAGGTGCAGTCCATGGACTACGACGTGATTGTCTTCGACACGGCGCCCACGGGCCACACCCTCCGCCTCCTCAGCTTCCCCTCCACCATAGGCGCCGCCATGGACAAGGTGCTGGCGCTGAAGAATAAGTTTTCTGGGCTGCTGCCGCAAGTGCAAGCCATGATGGGCGGCGCGGGCAACATGCCGTCGGAGGAAATGATGATGGGCAAGCTAGAACAAATGCGCGAAGTGATCCAGCGGGTGCATTTGACCTTCAAGGATCCTAGCAAAACGACATTTGTCTGCGTCTGTATCCCGGAATTTTTGTCGCTCTACGAGACGGAGAGGCTGGTGCAGGAGCTGACCAAGTTCGACATTGACACTTTCCTGACAAGGACGCGTCGGAGCTGTCGGCGTGGTTCGAAGGCGAGAAGGCGGTGCTGTCGCCCATGGCGCAAGAGCTCCTCGGCAAGCTCCTGGCCCGGAAGCGCATGCAGGACAAGTACGTGAACCAAATCTGGGACTTGTACGAAGACTTTCACGTGGTGCTCATGCCGCTCCTCAACCACGAGGTGCGCGGCGGCGCCAAGCTCGAGGCCTTTTCCAATTACTTGGTGGACGA
MATOU-v2.135581320	MATOU-v2	K01551	arsA, ASNA1, GET3; arsenite/tail-anchored protein-transporting ATPase [EC:7.3.2.7 7.3.-.-]		AAGACAAAAGGCGAAGGGTGTGACCAGTAGGAGCAGTATCAAATACGACGACATCATAATCCAAATTCTGAACCTGCTTCATCAACTCAGAGAAGGACATTGCCTCATCAATTCCGGGGATGGAGGAGGTGAGCTCAGCCATGAGTGCAGAGATTCCAGATTCGTCAGCATCGGCTCCATTGGCAGATTCAACCATTTGTTGCATAGCAGAAAGATTGTCAAATCCATTGATGGGAGTTGGCTCACGCCCAATTTTTTGGCAGAATGCGTCAGAAAGATTGTGCGCTGGGTCAGTTGATACGATGAGTACCTTCTTCCTGTATTTAGCAAGCTGGATTGCAAGGCAGCAACTGGTGGTAGTTTTTCCAACACCTCCTTTTCCTCCGACGAAAACCCACTGGAGACTCTCCTGGTCAATGATGTTCTTGAGAGAAGGCTCGGGTAGATCGGAATCGTCAAATTCTGCCATTGTGATTGAACTTCTTAGTTAGTTGAGA
MATOU-v2.135594329	MATOU-v2	K01551	arsA, ASNA1, GET3; arsenite/tail-anchored protein-transporting ATPase [EC:7.3.2.7 7.3.-.-]		CAAATTAATAACTTTTAACTCTACTCTAAGTCTACTGGATTGATCAAAAGTTCTGAGAAATCCTTAATCTTATCAACACCTCTGACTTCGTAGTCTAGTAATGGCATAAGAGTAACATTAAAATCATCACCATAAAGATCAAAGCATTGTCCGATATATTTATCTTGCATTTTTTTCCTTGCCATCAACTTGCCACAGATTTCTTGTGCTTCCTTTGGCAAAGAATCCTTGTTCTCATCAAGCCATTGTCCCAATTCCTCCGCATCCTTTTCTGGGAAAAGAACCTGGTTGACTACAATGTTGTGCGAGTCAATTCCAAACTTGGACAGTTCTTGTACCAAGCGTTCAGTTTCAAAGATAGACAAAAATTCTGGGATGCATACGCATACAAATGTGGTGAGATCAGGGTCCTGAAATGCATCATTGACCTTGTTAATAATAGCCCTTGTTTCCTCTAACCTCCCCAACATCATTTCCTGCATTTGACCAGGGTTACCACCTCCTAGCATTGCAGTTGCCTGACCAATGATCCCACCAAAGCGATCTTTAAGATGATCCCACCAAAGCGATCTTTAAGATCCATCAATTTTCCCAATGCCTTTTCCAAGATAGTAGGAAACGACAATAGACGGAGTGTATGACCCGTTGGCGCAGTGTCAAACACCACAACATCATAATCCATACTCTGCACTTGCTTCATCAACTCTGAGAAAGACATGGCTTCATCAATACCAGGGATGGATGCAGTGAGTTCCGACATGAGGGAAGAAATTCCAGCTTCTTCTTCACTTGACGTTGCAGAAGCTTCCGTAATTTCTTGCTGCATTTTTTCCATATCATCGTTGGCATCAATTTCCATAGCTGAGAGGTTATCGAATCCATTGATTGGGGTTGGGTCACGGCCAATTTTTTGGCAGAATGCATCAGAGAGGTTGTGTGCTGGGTCAGTGGAAACAATTAGAACCTTCTTTCTATACTTTGCAAGCTGTACACCCAAGCAGCAACTGGTGGTAGTCTTACCAACACCACCTTTTCCTCCAACAAAGACCCATTGAAGAGTTTCCTGGTCAATTATATTTTTGAGCGATGGCTCAGGGAGATCAGAGTCGTCGAAGTCAGCCATTTTGCAGAGGTTTGATTTTATTAATTGTTGGTGTTTGGAAA
MATOU-v2.135706869	MATOU-v2	K01551	arsA, ASNA1, GET3; arsenite/tail-anchored protein-transporting ATPase [EC:7.3.2.7 7.3.-.-]		CGATTCTCCAGTGCCCATCAGGACATAATTCCTCGCGACAATGGGCGAACGCAAGGTCTTGAACAAGTACTTTCCCCCCGACTTTGATCATACGTTAATTCCTCGGGGTAAACGAAAGAAAAACAACCAAATGGAAACACGCATGATGCTCCCCATGAGTATCCAGTGTGACACCTGTGGTGAATACATGTATCGAGGAAAGAAATTCAACAGTCGTAAGGAAGATGTGCTCGAGGAAGACTACCACGGTATTCGTATCTTTCGATTTTATATTAAATGTACCGCCTGCTCGGCTGAAATTACATTCAAGACGGATCCAAAATCGGGGGACTATGTCACGGAGAAAGGATGTCAGCGGAATTTTGAGCCATGGCGAGAAAAACAGGACGAAGTAGAGCAAAAGCTAGTGCAGAAACAATTGGAAGAAAAGGGAGATTCGATGAAAACGTTGGAAAATCGAACGTTGGATTCGAAGCGAGAGATGGATATTTTGGATGCACTGGATGAAATTCGAGCGATTAATCAACGACATGAACGTGTCGATCCAGCAGCAGTGTTTCGTGCACAGGATCAAACTCAGGCACAAGCGCGCGCTGCCACGGCATCCGTCGCGGCACAAGAACTGCTCCAAGATCAGGAGCAGACCCAGGCAGTCTTTGCCCAGAACAAGAAGAGGTGTGTGGAACAACACACTAGACCCAGTCCCGCTCGGGTGGTGGTTCAGAAGAAGAAAAAGGGCAAGACCACTACACAAGCGGGGCTGGCTCCTGTGGTCGTTCGAATTCAGAAAAAAACCGAAGCCACCGTAACGAGTTTAGTGGCTGGATACAGTACCCACAGCAGTAGTGAAGAAGACGAGGTCGCGTCGTAGATTATATGCTATACTGCGGTCAACGATGATGTTTGTAGGCGCTGGTGATGATTACTGGACTAACTTTTCTGAAAATTGTCGCAGTGCGTCCGTCCCGCGTACTTCTTGATCTAAGAGCGGCATCTCGACGACGTGAAAATCTTCGTACAGGTCGTAAATCTGATCAATGTACTTTTGTTGCATGCGTTGACGAGAGAGACATTTGGCACATGTGGAATTTTCTTCCGGAAACAAGACTTGATTCACCACGACATTCGAGACTTCGATTTCAAATTTCGTGAGTTCTTGCACGAGCCTCTCGGTTTCATACAAGCTCAGGAATTCAGGAATGCAGACACAGACAAAGGTCGTGCGATCCGAGTCTTTAAATTGTGCATTTACCTTTTGAATGACTTGACGTGTTTGTTCGACTTTGCCCATGATCAAGTCTTCACTCGGCATGCCATTTCCAGCCCCCATCATGTTGGAAAATTGACTAAACAACCCACCAAATTGTTCTTTCAATCCCAAGAGCTTTCCCAGTGCTTTGTCCATCGTGGAGGGAAAACTCAAGAGTCGTAACGTATGACCTGTGGGTGCCGTATCAAACACAATCGAGGTATAATCCATCGACTGCACTTGTTTCATTAACTCTGCAAAACTCATCGCTTCGTCAATGCCCGGGATCGACGTGGTCAAGTCTTTCATAAAGGACTGTAATCCAGAGGTCGATCCGATCTGCTGCTCTGCATCATCAACCTCGAGCTGAATCGACGGATCGATTTCCATCACATACAAGTTGGTGAATGTCTCGACGAGCGTCGGCTCGTGGGTAAACTTTTGACCAAAGGCGTCACTGAGATTATGCGCCGGATCGGTCGAGACAATCAAGACTTTCTCACGTGTCTTTGCGAGCTGGATCCCGATGGAGCAACTCGTCGTGGTCTTGCCCACACCGCCTTTTCCACCCACAAAGACCCATTGTAGTGTTTCTTTTTCCATGAGATTGTTCAAGTTCGCTTCGGGCACGTCGTTGTCGTTGAAATCACGGTCGTCCATCATGTTGTTGTGCGGAGATGGAGGGCCGAGCGTGCT
MATOU-v2.135935982	MATOU-v2	K01551	arsA, ASNA1, GET3; arsenite/tail-anchored protein-transporting ATPase [EC:7.3.2.7 7.3.-.-]		AAGGAGCCCAGCGCCGAGGCCACCTTTGCCATCTTGCAGCGCACGGCGCAAACAATCCAGGGAAAGCGCTTGACGGAAATCCTTGACGACCTCGTTTGGGTCGATCTCCATCGCGTACAGGAGGCTTTCACCTCGTCCATCCCCGGCCGCGGGCTGGCAGAGCGGCACTGGTTCTGGACTCCCGGACAGCTTGTGCGCGAGCGCGTCGCCAAGCGAGTGCGCCGGATCGGTCGAGACGACGAGGGTCCGATGTCCGTTCCTCGCGAGGCGCACCGCGATCGCCGCGGCTGTGGTCGTCTTGCCCACGCCTCCCTTCCCGCCAACGAAGACGAAGCGCCTGCGGGGGCCGCCGGCCAGGGCGGTGCACAGCGGCCCGTCGATGTCGGGGTCCACGCAGTCACCTCCG
MATOU-v2.136018027	MATOU-v2	K01551	arsA, ASNA1, GET3; arsenite/tail-anchored protein-transporting ATPase [EC:7.3.2.7 7.3.-.-]		CTTCAAAACCTCGGTCAAAGCCAAGGCTTCGTCCATGCCTGGCACACCCGCAAGTGTTGATGTTAATTCTTTTATACCAGCTACTGCTTCTGCGCCTTGTGACATATTTTTAGTGATTTGTTTCATATAACCATTTTGTAATTGATGCATTGGTCCCATTAGTTTTTTCCATTTTTCTTTTTCATCATGCATTACCTGCTGTGTATTGATTTCTAATACATGTAAACTACCAGATTTTTCTGTCCCAATTTCATCGGCAGCTAAAACTTCACGACTTAAATCAACCGGTGTCATTGTTTGGCTTCCTTTTTCGATCTCTTTATTATTACCAAAAGCATCAGATAGAGAATGTGCTGGATCAGTAGATACCAATAGTGTTTTTCTACCTTTGCGAGCAATATCGATGGAAAGACCACAAGCAGTAGTAGTTTTACCAACACCACCTTTGCCACCGACGAAAACGAAACCAATGTTTTTGTTGTCTACAATATCAGATAGGCCAGGGTATTGAGGCAGTAAACCAGGTGTTGGAGTTACATTATCAGTAACACTGTTTGTGGTAGTAGCAGTAGTAGTAGTACTGTTAGAATTCAAGATTACTGGCACAGTCTGAGGTGTGACAGTGCTATCAGCATTGGGATCAATTTCAACTTGACTCTTAGTATTACTTGACGCCTGACTTTTTGTGCTTTCTGATTTTGAATCGGTAGAAACGGCTGTTACTGTGACTGATACTAGGTAAAAAGAGAAAAGGAGTAGAAGTTTTGAGAAATGACTTAACATGGTTTTTAAATGTACAATTTTGTATGAATAATGTAGTACTCGAAATTT
MATOU-v2.136092217	MATOU-v2	K01551	arsA, ASNA1, GET3; arsenite/tail-anchored protein-transporting ATPase [EC:7.3.2.7 7.3.-.-]		GCCACCTCCCTCATTGGCAGATGGGTCGACCTCCATAGCGAAAAGATTGCTGAAGTTCTTGACAGCCGTAGGTTTCCCAGTGAATTTTTGATCGAAAGCATCGGACAAGTTGTGAGCCGGATCAGTCGAGATAATCAAGACACTTTCACGGTGCTTTGTCATCTCAACAGCGATGCTGGATGAGGTGGTTGTTTTTCCAACGCCACCTTTGCCTCCGACAAAGATCCAGCGGAGCGAGTCCTG
MATOU-v2.136275422	MATOU-v2	K01551	arsA, ASNA1, GET3; arsenite/tail-anchored protein-transporting ATPase [EC:7.3.2.7 7.3.-.-]		CTGCACGATATATGTGTATTATTTTGATGGTATATATTAATTAGAATGCAAACCTTTTCATAATGTGCGAAATAAGGATGATACACAAAGATTGTTCCGGCACCCATGCTCAAGTGATAAATATTACGCTGAGCATATATGGTGAAACAATCGACCACTATTGGCACACTACAGAGGTAACGATCTCTATTACGCGATAATTTAAGAGGAGTCATCAAAATAGAAAGAAAATGCATTCAGGCATTTAGCATCGAAATGCCTTTCCAACCAACCCATATCTGCGTCTATCTATCCCTCCATATCCACAGGATCGATCAAGTTAACTGAGAATTCCTTTAGCCTGTCTATACCCCGAACCTCCCAGTCTAATTGAGGCATCAAGGTAACGTTGAAATCGTCACCATAGAGATCAAAGCATTGACCAATGTACTTATCCTGCATCTTCTTCCTAGCCATCATCTTAGAGCAAATCTCCGCTGCCTCCTTCGGTAGACTAGCCTTATTGGTCTCCAACCACTCCCCTAACTCTTCTGCATCCTTCTCTGGAAACAGTACCTGATTCACTACAATGTTGTGCGAGTCGATTCCAAATTTGGATAGCTCCTGTACAAGACGTTCCGTCTCATAGATGGAGAGAAACTCTGGGATACAGACACAGACAAATGTGGTGAGTGCTGGATCTTGGAAGGCGTCATTAACCTTGTTAATAACAACGCGAGTTTCTTCCAACCGTCCGAGCAACATATCCTGCATCTGTCCCGGAGACCCCCCGCCGAACATAGCAGTAGCCTGTCCGATCAAACCACCAAACCGGTCCTTGAGTTCCAAAACCTTCGACAAAGCCCTCTCTAGAATCGTAGGAAAGCTCAGCAGCCTCAGGGTATGACCCGTCGGTGCCGTATCAAACACAACAACATCATAATCCAGATTCTGTACCTGTTTCATGAGCTCCGAAAAGGACATGGCCTCGTCGATTCCGGGAATGCTCGCTGTGAGCTCGTTCATGAGTGATGAGATTCCAGATTCTTCCTCGGATGCTGCGCCTGTGGAATCGGTCATCTTCTGCTGCATCTTTTCCATGTCGTCGTTCGCGTCGATTTCCATGGCGTCTAGGTTGGTGAAACCTTGGATGGCGGTTGGTTCACGGCCTACTTTTTGGCAGAAAGCGTCGGAGAGATTGTGGGCTGGGTCTGTGGATACGATTAGGACCTTTTTCCTATATTTCGCAAGCTGAATGGCCAAACAGCAGCTCGTCGTTGTTTTACCAACACCTCCTTTCCCACCAACAAAAACCCATTGTAGAGATTCTTGATCAATGATGTTTTTGAGCGAAGGCTCGGGCAGATCGGCATCGTCGAATTCGTCCATGGTTGGATATTGTGTATACT
MATOU-v2.136293459	MATOU-v2	K01551	arsA, ASNA1, GET3; arsenite/tail-anchored protein-transporting ATPase [EC:7.3.2.7 7.3.-.-]		ATCGAAAACACGCGTCCTATATAAATTTATTCTTCTAGATCAACGGGCTCAATAAGTAATTCGGAGAACTTTTTCAATTTTTCGACACCTCTGACTTCGTAATCCAAGAGCGGCATGAGAATGACATGAAAATCTTCTCCATACAGATCAAAACATTGTCCGATATACTTGTCTTGCATTCGTTTGCGCGCCATCATTTTGGAACAAATTTCCCGGGCTTCCTTGGGGAGACTCTCCTTGTTGGTCTCGTACCACTCGCTCAACTCTTCGGCATCCTTTTCGGGAAACAAGACTTGATTGACGACAATGTTGTGCGAGTTGATTCCAAATTTGGACAATTCTTGGACGAGACGTTCCGTCTCGTAAATGGACAAAAATTCCGGAATACAAACGCAAACAAACGTGGTCAAAGTGGGATCCTGAAAGGCATCATTCACCTTGTTGATGACGGCTCGTGTTTCTTCTAAACGCCCCAACAGCGCATCTTGGGCTTGGGCAGGATTTTGTCCTCCTCCCATTAGCGCCGAGGTGGCTTGTCCAATCAATCCACCAAATCGATCCTTCAATTCCATCACTTTGCCCAGAGCCTTTTCCAGAATGGTCGGAAATGATAGCAGCCGGAGCGTGTGACCCGTAGGCGCCGTATCAAAGACGACGACATCAAAATCCAGATTTTGAACTTGTTTCATCAGTTCCGAAAAGGACATGGCTTCGTCAATTCCAGGAATGGAATTGGACAATTCCCCCATAATGTTCGAAATGCCGCCGCCGCCCGTTTGATCTTCTTCTTCCTCCATTTGACGTTGCATTTCGTCCATGTCTTGATTGGCGTCAATTTCCATCGCCGACAAATTGTCAAAGCCCGAAATGGGCGTCGGTTCTCGGCCAATCTTTTGACAAAAGGCGTCGCTTAAATTGTGAGCCGGATCGGTACTGACAATGAGGACCTTCTTGCGGGTCTTGGCGAGTTGAGCGCCCAAACAACACGAGGTGGTCGTTTTACCGACGCCGCCCTTTCCACCGACAAACACCCATTGAAGCGACGTTTGCTCAATGATATTCTTCAGCGAGGGGTCTGGAAGATCAGCGTCGTCGAATTCGTCACCCATTGTCTACTTCTACTACTTCTAAGGATGGTGGTGTGTTGTGCTTCTGCTGCTGAGATGTCGAGAGCCGTTGATGTTGATGGTCACTTC
MATOU-v2.136327697	MATOU-v2	K01551	arsA, ASNA1, GET3; arsenite/tail-anchored protein-transporting ATPase [EC:7.3.2.7 7.3.-.-]		CCCTCCTGACCTTCAGGCACCCCAAACAAAGGAACATCAATCAAATCACCCCCCTGCAAATTCATATTCAACGCATCTCCGAGACTATGTGCCGGATCTGTACTCACGAGAGCGACATTGTGTCCAGCAGAGGCCATGGCGATGGCGAGAGAGGAGGAAGTGGTGGTTTTTCCGACTCCACCTTTGCCTCCACAGATTATTACTTTTGGATTCTTTGCTCCATCATCGCCATCCTCCTCAAATCCAATCAACCTTCCA
MATOU-v2.136440883	MATOU-v2	K01551	arsA, ASNA1, GET3; arsenite/tail-anchored protein-transporting ATPase [EC:7.3.2.7 7.3.-.-]		CACGGCCTATCTTTTGGCAAAATGCATCTGAGAGGTTGTGTGCAGGATCTGTTGACACGAGCAAAACCTTCTTCCTATGCTTGGCAAGTTGCGTCCCAAGGCAACAACTAGTGGTGGTTTTTCCGACACCTCCTTTCCCACCCACGAAGATCCATTGTAGCGACTCTTGTTCGATGATATTTTTGAGGGAGGGGTCGGGAAGATCCTCGTCGTCATAAAAGTCGTCGTTGTCGGCCATGGTTTGTTGTTGTATGTAGATATCGTATTGTCG
MATOU-v2.136972783	MATOU-v2	K01551	arsA, ASNA1, GET3; arsenite/tail-anchored protein-transporting ATPase [EC:7.3.2.7 7.3.-.-]		CGGTCATGAAACTTTAACTCTAAGCCTACATCTCCTCGGTCATACCTTCCATAGCTTAACCACCTTGTCCTGGACCGAACATGGCTCCAAGACCTCCCATGCCACCGCCTGCGTTATCAGTTGGGTCAATCTCAATGGCAAACAGGTTCTCGAACCCATTCACTTAGGTTGGCTTACCGCTAAATTTCTAATCAAATGCATTGGCAAACAGGTTCTCAAACCCATTCACTTAGGTTGGCTTACCGCTAAATTTCTAATCAAATGCATCACTCAGGTTGTGTGCTGGATCCGTCGAGATAATAAGAACATTTTTCCTATGTTTGGTCATTTCGACGGCAATGCTGCTTGAGGTGGTCGTCTTACCAACTCCACCTTTTCCTCCTACGAAGATC
MATOU-v2.136979899	MATOU-v2	K01551	arsA, ASNA1, GET3; arsenite/tail-anchored protein-transporting ATPase [EC:7.3.2.7 7.3.-.-]		CTCTTGCACGAGCCGTTCCGTCTCGTAAATGGAAAGGAACTCCGGAATGGCGACGCAAACAAAAGTTGTCTTGGTCGGATCTCTAAAGGCTTCATTGACCTTGTTGATGACGGCTCGGGTCTCTTCTAGCTTTCCCATGAGCTGTTCCTGCGCCGCAGCAGGGTTGTTTCCTCCCGACATGAGTGCCGTCGCTTGTCCAATTAATCCACCGAACCGATCCTTGAGTTCCCAGACCTTGGAGAAGGCCTTTTCGAGAATGGTGGGAAAGGAGAGGAGACGCAGGGTGTGTCCGGTGGGTGCCGTATCGAAAACCACGACATCAAAATCCATCTGCTGCACTTGCTTCATGAGTTCCGAAAAACTCATGGCTTCATCGATACCAGGGATGCTGTTTTGCAAGTCGTTGAACATTTGTCCAAAAATGTCGTCATTGTCGGCTTCGGCTTCAATTTCCGAAGTCGCGTCCTGGCTGGGATCAATCTCCATGGCCGAGAGGTTGTCAAAGCCGTGAATCGGAGTGGGTTCGCGACCAATCTTTTGACAAAACGCGTCCGAGAGATTGTGCGCGGGATCCGTCGAGACGAGGAGTACCTTCTTGCGAGCCTTCGCTAGCTGCATCCCGAGGCAACACGAGGTGGTCGTCTTGCCGACACCTCCTTTGCCGCCGACAAAGACCCATTGCAACGTCTCTTGTTCGAGAATATTCTTCAAGCTAGGGTCGAGAAGGTCCGCATCGTCGAAATTCATGGTGTCAGTCATGATGGTTGTCGTTGTGGATGTATTGAGAGAGGTGGAGGCAACGCTCGATGACTAGAGTGT
MATOU-v2.137230383	MATOU-v2	K01551	arsA, ASNA1, GET3; arsenite/tail-anchored protein-transporting ATPase [EC:7.3.2.7 7.3.-.-]		ACATCACACAGCTAACATGAGCAACGAAGAAGACCTCGACCTACTAGAAAACCTACCAGAACCCTCTCTCCGCAACGTAGTCGATCAAGATAGTTTAAATTGGATCTTCGTCGGTGGCAAAGGCGGGGTAGGCAAAACCACCACGAGTTGCTGTGTTGGCATACAGATGTCTCTGCGTCGGAGCAAGGTACTCATAGTCTCCACCGATCCGGCTCATAACCTATCCGATGCCTTCTCGCAGAAATTTAGTAAGGAGCCTACGCTCGTGAATGGTTTTGAGAATTTGTACTGTATGGAAATTGATGCGAATGATGATATGGATCAGCTTCAGAAGGAGATTGAGGGTGTCACTGGTCCTGATGGGTCTAATAGCG
MATOU-v2.137741588	MATOU-v2	K01551	arsA, ASNA1, GET3; arsenite/tail-anchored protein-transporting ATPase [EC:7.3.2.7 7.3.-.-]		GAACATTATCAATCAGGAGACTCTCCAGTGGGTCTTTGTCGGCGGCAAAGGAGGTGTCGGAAAGACGACTACGTCGTGCTGCTTGGGAATTCAGCTAGCCAAGAGCCGCAAGAAGGTTCTCCTTGTCTCCACGGACCCGGCACACAACTTGTCCGACGCCTTTTGCCAAAAGATTGGCCGCGAGCCAACTCCCATTAATGGATTTGACAATCTTTCCGCCATGGAGATTGATGCTTCACAGGCTGCCGCGGACGAGTTGGAAGAGTCGGCGGAAGACGATATTTTTGGACAAATGTTTAGTGACTTGCAAAACTCGATTCCGGGCATTGACGAGGCCATGTCCTTTTCGGAGCTGATGAAGCAGGTGCAGCAGATGGAC
MATOU-v2.137876521	MATOU-v2	K01551	arsA, ASNA1, GET3; arsenite/tail-anchored protein-transporting ATPase [EC:7.3.2.7 7.3.-.-]		GCACGATATATGTGTATTATTTTGATGGTATATATTAATTAGAATGCAAACCTTTTCATAATGTGCGAAATAAGGATGATACACAAAGATTGTTCCGGCACCCATGCTCAAGTGATAAATATTACGCTGAGCATATATGGTGAAACAATCGACCACTATTGGCACACTACAGAGGTAACGATCTCTATTACGCGATAATTTAAGAGGAGTCATCAAAATAGAAAGAAAATGCATTCAGGCATTTAGCATCGAAATGCCTTTCCAACCAACCCATATCTGCGTCTATCTATCCCTCCATATCCACAGGATCGATCAAGTTAACTGAGAATTCCTTTAGCCTGTCTATACCCCGAACCTCCCAGTCTAATTGAGGCATCAAGGTAACGTTGAAATCGTCACCATAGAGATCAAAGCATTGACCAATGTACTTATCCTGCATCTTCTTCCTAGCCATCATCTTAGAGCAAATCTCCGCTGCCTCCTTCGGTAGACTGGCCTTATTAGTCTCCAACCATTCCCCTAACTCTTCTGCATCCTTCTCTGGAAACAGTACCTGGTTCACTACAATGTTGTGCGAGTCGATTCCAAATTTGGATAGCTCCTGTACAAGACGTTCCGTCTCATAGATGGAGAGAAACTCTGGGATACAGACGCAGACAAATGTGGTGAGTGCTGGATCTTGAAAGGCGTCATTAACCTTGTTAATAACAACGCGAGTTTCTTCCAACCGTCCGAGCAACATATCCTGCATCTGTCCCGGAGACCCTTGAGTTCCAAAACCTTCGACAAAGCCCTCTCTAGAATCGTAGGAAAGCTCAGCAGCCTCAGGGTATGACCCGTCGGTGCCGTATCAAACACAACAACATCATAATCCAGATTCTGTACCTGTTTCATGAGCTCCGAAAAGGACATGGCCTCGTCGATTCCGGGAATGCTCGCTGTGAGCTCGTTCATGAGTGATGAGATTCCAGATTCTTCCTCGGATGCTGCGCCTGTGGAATCGGTCATCTTCTGCTGCATCTTTTCCATGTCGTCGTTCGCGTCGATTTCCATGGCGTCTAGGTTGGTGAAACCTTGGATGGCGGTTGGTTCACGGCCTACTTTTTGGCAGAAAGCGTCGGAGAGATTGTGGGCTGGGTCTGTGGATACGATTAGGACCTTTTTCCTATATTTCGCAAGCTGAATGGCCAAACAGCAGCTCGTCGTTGTTTTACCAACACCTCCTTTACCGCCAACAAAAACCCATTGCAGAGATTCTTGATCAATGATGTTTTTGAGCGAAGGCTCGGGGAGATCGGCATCGTCGAATT
MATOU-v2.139507678	MATOU-v2	K01551	arsA, ASNA1, GET3; arsenite/tail-anchored protein-transporting ATPase [EC:7.3.2.7 7.3.-.-]		CGCTACGTGAGACGAGTGTGTACTCTACTTTTTTAGAAGTGATCTGGAAGTAAACTAGATATTCCATTCATCAGTATTCTCGTTCACAATTTCTGGTCGCTCTGCTTCTCTCCTCGCTGTCATCGTCGTCGTCACTGATGTAGATACAATCTCTTTACTCTTCCAAATCAACAGGATCAATCAAATTCTCCGAAAACGCCTTCAACTTATCAACACCTCGCACTTCGTAGTCCAACAGAGGCATGAGGACAACGTGAAAGTCATCACCGTACAAATCAAAGCACTGTCCAATGTACTTGTCTTGCATGCGCTTACGAGCCATCATTTTGGAACAGATTTCTTGCGCCTCCTTTGGCAAGGCAGCCTGATTGGCATCGAACCATTCACCCAATTCTTCAGCATCCTTTTCTGGGAAGAGGACTTGGTTGACAATGATATTGTGCGAATCGATACCGAACTTGGACAATTCTTGGACCAAACGTTCCGTTTCGTAAATGGAAAGGAATTCAGGGATGCAGACGCAGACAAAGGTAGTCAAGGCAGGATCTTGAAATGCGTCATTGACCTTGTTAATGACAGCACGAGTTTCCTCCAACCGTCCCACCAACATGTCTTGCATTTGTCCTGGATTCTGTCCACCACCAAACATGGCCGACGCTTGTCCAATGAGACCTCCGAAACGATCCTTCAAATCCATGACCTTACCCAGCGCCTTTTCGAGAATGGTAGGGAAGGATAAAAGACGAAGTGTATGACCCGTGGGGGCGGTATCAAAGACGACGACATCAAAGTCCAATTGCTGCACCTGTTTCATGAGCTCGGAAAAACTCATGGCCTCGTCAATGCCGGGAATGCTCGAGGTGAGTTCAGCCATGAGACTAGAAAGACCAGTATCGTCATCAGAAGCAGTCGCTTCTTCCATGGAGCGCTGCATTTCTTCCATATCGTCATTGGCATCAATTTCCATGGCGCTCAAATTGTCAAAGCCATTTCCATGGCGCTCAAATTGTCAAAGCCGTTGATGGGAGTTGGCTCACGACCAATCTTTTGGCAGAAGGCATCACTCAAGTTATGAGCTGGGTCAGTAGAGACAATCAATACCTTCTTGCGGCACTTGGCCAACTGAACACCCAAACAGCAAGAGGTAGTGGTTTTACCAACACCACCCTTTCCACCGACGAAAACCCACTGCAACGATTCTTGATCAAGGATATTCTTCAGGGAAGGATCAGGGAGATCCATATCATCAATGTCAGCCATATTATGCTGTTTGCTTGTTTTGTAGTGTTGCTGTTGTTATTAGAGGCAG
MATOU-v2.139616171	MATOU-v2	K01551	arsA, ASNA1, GET3; arsenite/tail-anchored protein-transporting ATPase [EC:7.3.2.7 7.3.-.-]		GGCAGCCGACATCGACTGGGAGGAGCCGCTGGAGGGCAACATCCGCAACGTGGTGGAGCACGAGTCGCTGAAGTGGATCTTCGTGGGCGGCAAGGGCGGCGTGGGCAAGACCACCACCTCGTGCAGCCTGGCCGTGACGCTGGCGGCGCACCGGCAGAGCGTGCTGCTCATCTCCACGGACCCGGCCCACAACCTCAGCGACGCCTTCGGGCAGAAGATCGGGAAGGAGCCCACGGCGGTGGACGGCTTCGCCAACCTGTTCGCCATGGAGATCGACCCCACCGTGGAGGTGGACG
MATOU-v2.139822554	MATOU-v2	K01551	arsA, ASNA1, GET3; arsenite/tail-anchored protein-transporting ATPase [EC:7.3.2.7 7.3.-.-]		GCACTGGTCATGGATAGTGTAGGTTCAATACAAATAACCCAAACCTACAATTGTCTCTGTCTTGCCAGGCATAAATGCTCAAAATTATTGGTAACAATTATTTAGGTTTCCCTCCAGTTTATTGACAATACCACACTCCAGATTATTTCGTAATTGCTAGCTAATCATGGTAATGAAGAACCACTATGATATACATGCTTCCTTGCTGTACATTAGCAAACAAAACCTGTTGCATGTGCTGGTGTACTCAACATATGTTTTTGATTTGTTTTGCAAAAGTAGGGCATCCAAGTCAGCCTAAAAGTCCTTTTGGATCTTATCAGATTATATACACAGTGACAGTTGTGTATCAATAATAACAGTTTAGTTTTGAGTGGGGCAATAATTCAAACGGAGGGGATGGTGAATAATGATCTGTACTCAGTGTAAAGCAGCCCGGAATAGAATAGCAAGATTTCCGGCAGGATTTTAACAGAGGTAACGACCTCAACGTTTAGTATGACTTAAAAAAGATTTAAATGCGCTATCACACCAAAGAAAATTAGGACGTATGGAATATCCATTCACCCAAATCATATCTGAATTTCTAACCTTCCAAATCTACAGGATCAATCAAGTTCACTGAGAATTCTTTTAACTTATCCACACCACGAACCTCCCAGTCCAAAAGAGGCATAAGCGTAACGTTAAAATCGTCACCATAAAGATCAAAGCATTGACCGATGTACTTGTCCTGCATCTTCTTCCTAGCCATCATCTTGGAGCAAATCTCTTGTGCTTCCTTTGGGAGGCCCGCCTTATTCACCTTCAGCCACTCCCCAAGCTCCTCTGCATCCTTTTCTGGGAACAGCACCTGGTTCACCACAATGTTATGCGAGTCGATTCCAAATTTGGATAGCTCCTGTACTAGACGTTCCGTCTCGTAGATGGAGAGGAACTCTGGGATGCACACACAGACAAAAGTAGTGAGCTCAGGATCCTGAAACGCATCATTAACCTTGTTAATAACGACACGAGTCTCCTCCAACCGTCCGAGCAGCATCTCCTGCATCTGCCCCGGAGACCCCCCACCAAACATGGCCGTAGCCTGCCCGATCAACCCCCCGAACCGATCCTTCAGCTCCAAAACCTTCCCCAGCGCCCTCTCCAGAATCGTCGGGAAACTGAGTAGCCTGAGGGTGTGTCCCGTCGGCGCCGTGTCGAACACGACCACGTCGTAGTCGAGACTCTGCACCTGCTTCATCAGCTCGGAGAAAGACATGGCCTCATCGATCCCCGGGATGCTGGCCGTGAGTTCGTTCATGAGGGAGGAGATGCCGGATTCTTCTTCGGAGGCCGCGCCGGTGGAGTCGGCCATCTTGGCCTGCATCTTTTCCATGTCGTCGTTGGCGTCTATTTCCATGGCGTCTAGGTTGGTGAAGCCGTGGATGGGTGTTGGTTCACGGCCTACTTTCTGGCAGAAGGCGTCGGAGAGATTGTGTGCTGGGTCTGTGGATACGATTAGGACCTTTTTCCTGTATTTCGCAAGCTGAACCCCCAAGCAGCAACTTGTAGTCGTTTTACCGACACCTCCCTTACCACCAACAAAAACCCATTGAAGCGATTCTTGGTCAATTATGTTTTTGAGAGAGGGTTCCGGGAGATCCGAGTCGTCAAATTCATCCATGGTATCGACGTGTATTTTTTCAGGTATCTAATGCTGTTGGATATTGTTTG
MATOU-v2.139824382	MATOU-v2	K01551	arsA, ASNA1, GET3; arsenite/tail-anchored protein-transporting ATPase [EC:7.3.2.7 7.3.-.-]		AAGGCAGTCAGGTACACATTCAAGAGTTAATGTAATGCATACTTATATAGTGGCAACTTCTATGATATTCGTTAATTTTAAGGACCATCTTGAAGCAGTGGCATACAATTCATGGTTTGAAGATTCATGACATATACCATTAATAACGGTGTGCTTCTAAATGATATGATGCACTCCATGATTCACACTTGAGGTAAGGAAGGGTGAAGCATGAGGACATCCAAAATTGGCAGGCTGTATAGAGGTGACTACCTCAACGTATTATCTTAGTTAAACGGTAAATTTAGACGAGATATTGTGCCAAATAAAATACGAAGGCAACGAAATGCGTTCCACCCCACCCGTATCTGTCTATATCCCTAACCTTCCAAGTCTACAGGATCAATTAGGTTGACCGAGAATTCCTTCAGCTTATCCACTCCTCGAACCTCCCAATCCAAAAGAGGCATCAAGGTGACGTTAAAATCGTCACCATAAAGATCAAAACATTGACCGATATACTTATCTTGCATCTTTTTCCTAGCCATCATCTTGGAACAGATCTCCTGCGCCTCCTTCGGCAGAGCCGCCTTATTCGTCGCCAGCCACTCCCCAAGCTCCTCTGCGTCCTTCTCCGGAAACAGCACCTGATTGACCACGATATTATGCGAGTCGATACCGAATTTGGATAGCTCCTGTACTAGGCGTTCCGTCTCGTAGATGGAGAGAAACTCTGGGATGCAGACACAGACAAAGGTAGTGAGTTCTGGATCCTGGAAGGCGTCGTTGACCTTGTTGATAACGACGCGCGTCTCTTCCAACCGTCCGAGCAGCATCTCCTGCATCTGCCCCGGAGACCCCCCACCAAACATAGCGGTAGCCTGGCCAATCAACCCCCCGAACCGATCCTTGAGTTCTAGAACCTTCCCTAACGCCCTCTCCAAAATAGTGGGAAAACTAAGCAGCCTGAGGGTATGCCCCGTCGGTGCGGTATCAAAGACGACAACGTCGTAGTCCAGGCTCTGCACCTGCTTCATAAGCTCCGAGAAGGACATGGCCTCGTCGATCCCCGGGATACTGGCGGTGAGTTCGTTCATGAGGGATGAGATTCCGGACTCTTCCTCGGACGCCGCGCCGGTGGAGTCGGCCATCTTCTGCTGCATCTTTTCCATGTCGTCGTTGGCGTCGATTTCCATGGCGTCTAGGTTGGTGAAGCCGTGGATGGGGGTTGGTTCGCGGCCTACTTTTTGGCAGAAGGCGTCGGAGAGGTTGTGGGCTGGGTCTGTGGATACGATGAGGACCTTTTTTCTATACTTCGCGAGCTGAACCCCCAAGCAGCAACTCGTGGTTGTTTTACCGACACCTCCTTTACCGCCCACAAAAACCCATTGAAGCGATTCTTGATCGATTATGTTTTTCAGAGAAGGCTCTGGAAGGTCGGAGTCGTCAAATTCATCCATTGTAGGTAGGTGTTTATTTTATTCTATCGCGCTAATAAGTATGACAGCACACCGATGGAGTTTACTTTCTTACTAACAACGCAACAGTAGTTAGTCTGACGCTGTCCTAGGTAATTCCGTATTGATTATTGATTCCTATCTCC
MATOU-v2.140026743	MATOU-v2	K01551	arsA, ASNA1, GET3; arsenite/tail-anchored protein-transporting ATPase [EC:7.3.2.7 7.3.-.-]		CAAATATTCTTCTTGCTACATTATATTAACAATGGAATAATTTGGCCTTTTTCCGGAATCACGGTATTAGCCCTCCAAATCAATCGGGGTGATCAAACTCTCGGAGAAGTTCTTCAACTTTTCCACTCCTCGCACCTCGTGATCCAAAAGGGGCATGAGAATCACGTGGAAGTCATCGCCATACAAGTCGAAGCACTGTCCGATGTACTTGTCCTGCATCTTCTTCCTTGCCATCATCTTGGAGCAGATCTCCTGCGCCTCCTTGGGGAGGCCGGAGATGTTCTCGTCGAGCCACTCGCCGAGCTCCTCGGCATCCTTCTCGGGGAACAGGACCTGGTTGACAACGATGTTGTGCGAATCGATGCCGAATTTGGACAGCTCCTGGACGAGGCGCTCGGTCTCATAGATGGAGAGGAATTCGGGGATGCAAACGCAGACGAAGGTGGTGATGGCGGGATCCTGGAAGGCGTCGTTGACCTTGTTGATGATGGACCGGGTCTCCTCGAGGCGGCCGACGAGCATTTCCTGCATGTCGGCGCCGTTGCCGCCGCCGAACATGGCGGCGGCCTGGTTGATCATGCCGCCGAAGCGGTCCTTGAGCTCCATCACCTTGCCGAGGGCCTTCTCCATGATGGTGGGGAAGGAGAGGAGGCGGAGGGTGTGGCCGGTAGGGGCCGTGTCGAAGACGACGACGTCGTAGTCGAGGCCCTGGACCTGCTTCATCAGCTCCGAGAAGGACATGGCCTCGTCGATTCCAGGGATGGAGTTGGTCAGCTCGGCCATGATGGAGGAGATGGCGGAATCGTCCCCGCCGTCGGCGCCGGCCGCCTCCTCCATGGACTGCTGCATTTGCTCCATGTCGTCGTTGGCGTCAATCTCCATGGCCGAGAGGTTGTCGAAGCCCTGGATGGGGGTAGGCTCGCGGCCGATCTTCTGGCAGAAGGCATCGGAGAGGTTGTGGGCGGGGTCGGTACTGACGATGAGGACCTTCTTGCGGCTCTTGGCGAGCTGGACGCCGAGGCAGCACGAGGTGGTGGTCTTACCGACTCCGCCCTTGCCACCAACGAAGACCCACTTGAGGGAGTCCTGCTCGATGATGTTCATGAGCGAGGGATCGGGAAGATCGCTTTCGTCGAATTCCGCCATCCTGGATGTGTCTGTAAATGTATGCTACGTAGCTACTAGGGAGGTGAGGGTATGGGTATGAACCACGCGCCCACGATATTATTATTCGTACACGAGGGAGGCAACCGAGGCA
MATOU-v2.140065230	MATOU-v2	K01551	arsA, ASNA1, GET3; arsenite/tail-anchored protein-transporting ATPase [EC:7.3.2.7 7.3.-.-]		AAGATCTCAAACCAAAATGGTGGGTTTTCATCTTTAGTGCGACAGCATACTGGTCGACTCTGCCGATATGGATCACAGGACACAGCCATGCAGATGGACCTCTCTCTAGATAGAGTACCGCGCTGGGATCCTGTGTGTTGGCCACGCAGGTAAACCTATTTCAGATCTGTGTCAGATCACAGTTTTTTCGTAGCACTAACATTTACCTCACTCTTTTGTAGATACGCCAGATAGGTCAAATCCAAATATTTCTCTAGGTACACTTACTCTTCCAAGTCGATAGGATTGATCAAAAGCTCTGAGAAATCCCTTAGCTTCTCAACCCCCCTAACTTCATGATCCAATAATGGCATCAACACCACATGGAAGTCATCACCATACAGATCAAAGCACTGCCCAATGTATTTATCCTGCATTCTTTTACGAGCCATCATCTTGCCGCAAATTTCCCGTGCCTCCTTCTGCATATCATCCTTGTTCGAGTCAAACCACTCCCCCAATTCCTCGGCATCCTTCTCGGGGAAAAGCACCTGATTAACAACGATATTGTGCGAGTCGATACCAAACTTTGATAACTCCTGTACCAAACGCTCCGTTTCGTAGATTGACAAGAATTCGGGGATGCAAACGCAGACGAAGGTCGTCAAGGCTGGATCCTGGAATGCTGTATTGACTTTGCTAATAATTTCACGTGTCTCCTCAAGTCGTCCCAATAATGCCTCCTGGACCTGGTCGGGGGATCCGCCGCCAAACAGAGCGGATGCCTGCCCAATCAACCCCCCGAATCGATCCTTGAGGTCCATTAGCTTACCAAATGCCTTCTCAAGGATCGTGGGGAAGCTAAGGAGGCGGAGAGTGTGCCCGGTAGGAGCCGTGTCAAATACAACCACGTCGTAATCCAAGTTCTGTACCTGTTTCATCAACTCCGAAAAGGACATGGCCTCGTCAATACCAGGGATAGAGTTTGTTAGCTCCGTCATGAGACTCTGGATACCTGTTCCATCTTCGTCGTTTCCCGCTCCTGTGGCATCCTCCATCGATCTTTGCATTTGGTCAAGATCTTGCGTGGCATCAATTTCCATAGCGGAAAGGTTCGTGAAACCCTGGATAGGAGTGGGCTCGCGGCCAATTTTTTGGCAAAATGCATCTGACAAGTTGTGCGCCGGATCGGTTGAAACAATCAGGACCTTTTTATTATGCTTGGCAAGCTGTGTTCCCAAACAACAGCTCGTCGTCGTTTTTCCGACACCGCCCTTCCCACCCACGAAGATCCATTGCAATGTATCCTGTTCGATGATATTCTTGAGGGAGGGATCGGGTAGATCCTCGTCGTCGTAGTCGTATTCGTCGGCCATGGTTGCGGTTATTAGGTTGGGGTGGGG
MATOU-v2.140108785	MATOU-v2	K01551	arsA, ASNA1, GET3; arsenite/tail-anchored protein-transporting ATPase [EC:7.3.2.7 7.3.-.-]		GTTCCTTAAAGCTGCACTACTTAACCGCACTGATTTATTCTCTATAAGAACCAAATCAACAAGTCTGACCAATGGTGCAGTACATATGTGTGTCACCAACCAAAATCAACACCAAAATACAGCTCTCTTTTTACTCTTCCAAGTCGATTGGATTGATTAATAGCTCTGAGAAATCCTTGAGCTTCTCGACCCCCCTTACCTCATGATCCAATAACGGCATTAATACCACATGAAAATCATCCCCATACAGATCAAAGCACTGTCCAATATATTTATCCTGCATTCGTTTACGAGCCATCATCTTGGAACAAATCTCCTTAGCCTCCTTCTGTAATCCATCCTTATTCGAATCGTACCATTCACCTAATTCCTCCGCATCCTTCTCGGGAAATAACACCTGATTAACAACAATATTATGTGAATCGATACCAAACTTTGATAATTCTTGTACCAACCGTTCCGTTTCATAGATTGATAAAAATTCTGGAATACAAACACAAACAAATGTCGTCAAGGCGGGGTCTTGAAATGCGGTATTAACCTTGTTAATAATTTCACGTGTCTCTTCCAATCTACCCAATAATTGTTCCTGTACGTCAGCGGGTGATCCGCCACCAAACAAAGCCGATGCTTGACCGATTAATCCACCAAATCGATCTTTAAGATCCATAAGTTTACCGAACGCCTTCTCAAGGATTGTTGGGAAACTTAATAAACGTAACGTATGTCCAGTGGGTGCCGTATCAAATACTACAACATCATAATCCAAATTTTGAACCTGTTTCATTAATTCCGAGAAGGACATTGCCTCATCAATACCGGGAATTGAGCTGGTTAATTCTGACATTAATGATTGAATACCCGACTCATCACCATCATTACCAGCACCGGTGGCATCTTCCATTGATCTTTGCATCTTATCTAAATCTTCGGTGGCATCAATTTCCATTGCTGATAGGTTATCAAATCCCTGAATTGGTGTTGGTTCCCGGCCAATCTTTTGACAGAATGCATCTGAGAGATTATGTGCTGGATCCGTTGATACAATAAGAACCTTCTTCCTATGTTTAGCAAGTTGTGTACCCAAACAACAACTTGTGGTAGTTTTACCAACACCACCTTTACCACCCACAAAGATCCATTGCAATGTATCCTGTTCAATAATATTCTTTAAGGATGGGTCGGGTAAATCCTCATCGTCGTAATCGTATTCATCCGCCATCTTGATTGATGTATTGAGAGATTAGAGAGCCGTTATTAGTTATTTGGCCACTAATTTGAGTTTGGTTTGTTATCGG
MATOU-v2.140218299	MATOU-v2	K01551	arsA, ASNA1, GET3; arsenite/tail-anchored protein-transporting ATPase [EC:7.3.2.7 7.3.-.-]		CCAGAGGTTGTCCGCGATCTCGCGGGGCTTCCCCGAGAGCTTCTCGGCCAGCGCGTCCCCGAGGGAGTGGGCGGGGTCCGTCGACAGCACGAGGACGCGCTTGCCCGACTCCGCGAGGTGAGCTGCGTAAGCGGCCGAGGAGGAGGTCTTCCCCACGCCGCCCTTCCCTCCGAAGAAGATGAGCTGCTGCTTCCTCGTCGCGAGGTCCGCGCTCGCGGCC
MATOU-v2.140250850	MATOU-v2	K01551	arsA, ASNA1, GET3; arsenite/tail-anchored protein-transporting ATPase [EC:7.3.2.7 7.3.-.-]		GTCGCTTGCCCAATCAATCCACCAAATCGGTCCTTCAATTCCATGACTTTACCCAAGGCCTTTTCCAAAATGGTCGGAAACGAAAGGAGTCGAAGCGTATGTCCCGTCGGCGCGGTATCAAAGACGACGACATCAAAATCCAATCCCTGGACCTGTTTCATGAGTTCGGAAAAGCTCATGGCCTCATCAATGCCCGGAATACTATTGGTGAGTTCCGACATCATGGCATTGAGGCCACCATCTTCATCGTCATCCGTCCCTTGTTCGGCCATGTTGCGTTGCATTTCTTCCATATCATTGTTGGCGTCAATTTCCATGGCACAGAGATTGTCAAAGCCTTGAATGGGTGTGGGCTCGCGGCCAATCTTTTGGCAAAAGGCATCCGAAAGATTGTGGGCGGGATCTGTCGAAACAATAAGCACCTTCGATCGAGACTTGGCAAGTTGAATACCCAAGCAGCAACTTGTGGTGGTCTTTCCGACACCTCCCTTTCCACCGACAAATACCCACTGCAGACTCGTTTGATCGATGATATTTTTCAACGAAGGCTCGGGAAGGTCGGTATCGTCAATGTCAAGGTCCGTCATGATTGATGATTGATGATTGGATGTATGGCG
MATOU-v2.140454731	MATOU-v2	K01551	arsA, ASNA1, GET3; arsenite/tail-anchored protein-transporting ATPase [EC:7.3.2.7 7.3.-.-]		ATCATATTAATATTTCGTATATCTTGATTTATTTAGAAAAGTTAACGATGGAAGTTAAATAAGATTTGGCATTAAAAAATCTTTCCACTCAAACTTATTCTGAATTTTTTAACCTTCCAAATCTACGGGGTCAATCAAGTTCACTGAGAACTCCTTGAGCTTATCAACACCCCGAACCTCATAATCCAAAAGAGGCATCAACGTAACGTTAAAGTCGTCACCGTAAAGATCAAAGCATTGACCAATGTACTTGTCTTGCATCTTCTTCCTTGCCATCATTTTTCCACAAATCTCTTGTGCCTCTTTCGGAAGGGCAGCCTTATTTGCCTTCAACCATTCGCCCAATTCCTCTGCATCTTTTTCTGGGAACAATACCTGATTTACCACAATGTTATGCGAGTCGATTCCAAATTTGGAAAGTTCCTGCACGAGGCGTTCCGTCTCGTAGATAGATAGGAACTCTGGGATGCACACACAGACAAACGTAGTAAGCTCTGGATCCTGAAATGCATCATTAACCTTGTTAATAACCACACGTGTCTCTTCCAACCGACCGAGCAACATTTCCTGCATCTGCCCCGGAGAACCCCCACCAAACATAGCCGAAGCCTGCCCGATCAATCCCCCGAACCGATCCTTCAGTTCCAAAACCTTTCCTAACGCCCTCTCCAGAATCGTTGGGAAACTAAGCAGCCTGAGAGTATGTCCCGTCGGCGCAGTGTCGAATACCACCACGTCGTAGTCAAGACTCTGCACCTGCTTCATCAGCTCTGAAAAGGACATGGCTTCATCAATACCTGGGATGCTGGCCGTGAGTTCGTTCATGAGTGAAGAGATGCCGGCTTCTTCCTCGGATGCAGCACCGGTTGAGTCGGCCATCTTCTGCTGCATCTTTTCCATGTCGTCGTTAGCATCTATTTCCATAGCGTCCAGGTTGGTAAATCCGTGGATTGGTGTTGGTTCACGGCCTACTTTTTGGCAGAAGGCGTCGGAGAGATTGTGTGCGGGGTCTGTTGATACAATCAGAACCTTTTTCCTGAATTTCGCAAGCTGAACGCCCAAACAACAACTTGTCGTTGTTTTTCCAACACCTCCCTTACCACCAACAAATACCCATTGAAGTGATTCCTGATCAATTATGTTTTTGAGGGAAGGTTCTGGAAGATCGGAGTCGTCAAATTCATCCGCCATGATTGAAATGTATTTTTGTTAAGTTTGGGTATACGGGTATCCCTTGG
MATOU-v2.140480252	MATOU-v2	K01551	arsA, ASNA1, GET3; arsenite/tail-anchored protein-transporting ATPase [EC:7.3.2.7 7.3.-.-]		GGGAATGGAATGACGGGATATGGGTATCATTGGGGCAGGGTGGGGATGGTCGGCATGGGCTTCTACTGCAGCAGCAGCTGGGAGAATGCCTTGAGTTGGTCAGTGCCCCTCACTTCTTCGTTCTGCAGGGGTTGGATGACCACGTGCATGTCGTCGTAGAGTTCCATGATCTGGTCGAGATACTTCTTCTGCATCTTGCTCCGGGAGGTGCACATCTTGCAGACATCGTCCGGGAAGAGGACCTAGTTGACGACTATGTTGTGGATGTCGATCTGGTAGGAGGCCAGTTCGATGACCAGTCTCTCCGTCTCGTAGAGACTCAGGAACTCCGGGATGCACACGGCCACGAAGGTAGTCTTGGAGGGGTCTTTCATCTGGGCGTTCACTTTCTCCACCGTCTTCTTCTGGGTCTCCATCTCTGAGAAGAGCTTCTCGATGGGGTCTTCTCCCTCGGCGCCGCCTCCCATCAGGCCGCCCAACATGCCCCCGATCTTATTCTTGATGGACATCAGCTTGTCGAGTCCCTTCTCGAGGATGTTGGGGAAGTTGAGTAGCTTGAGAGTGTGGCCGGTGGGGGCGGTGTCAAAGACGATGACGTCGAACTGGAGGGTCTCTATGGTCTTGACCAGCTGGGCGAATCCCATGGCCTCGTCGATGCCTGGCACACTGGACAGCATCTCGGCGATGAATGAGTTGGTGCCCTCGTCGAGTGGTTTGCCCTGGAAGTCGGGGATGGAGAGACTCTTCTTGCCCTCGTCGAGTGGTTTGCCCTGGAAGTCGGGGATGGAGAGACTCTTCTGGTCCACCTTGGAGTCGATTTCCATGGCGAAGAGGTTGGGCACTCCTTTGATGGGGGTGGGGTCACTCAGCACCTTCTGGTCGAAACAGTCGGAAAGGTTGTGGGCGGGGTCGGTGGAAATGATGAGCACCTGCTTGCCCTGTTCGGCCAGGAGGGTGGCGATGGAGGAGGAGGTGGTGGTCTTGCCCACTCCTCCCTTGCCGCCTACGAAGATCCACCGCAGAGTCTGGTCGTCCACTAGGTTCTGAAGGTTGCCGGGGAATTCAGACTCCATAGAATAAAC
MATOU-v2.140679250	MATOU-v2	K01551	arsA, ASNA1, GET3; arsenite/tail-anchored protein-transporting ATPase [EC:7.3.2.7 7.3.-.-]		CTCTGCACTTGCTTCATCAACTCTGAAAAAGACATTGCTTCATCAATACCAGGGATAGAGGCAGTAAGTTCAGACATGAGGGAAGAAATTCCCGCTTCTTCTTCGCTTGCTGCTCCGGCAGATTCGGTCATTTGCTGCTGCATTTTCTCCATGTCATCGTTAGCATCAATTTCCATCGCTGAAAGATTCTCAAATCCATTGATAGGAGTAGGATCGCGACCAATTTTTTGACAGAAAGCATCGGAAAGGTTGTGTGCTGGATCTGTTGATACTATAAGAACCTTTTTTCTGTACTTTGCAAGCTGTACACCCAAGCAGCAACTAGTTGTAGTTTTCCCTACACCACCTTTCCCTCCGACGAAGACCCACTGAAGCGATTCTTGGTCAAT
MATOU-v2.14110063	MATOU-v2	K01551	arsA, ASNA1, GET3; arsenite/tail-anchored protein-transporting ATPase [EC:7.3.2.7 7.3.-.-]		CGCCGTTGTTACATTATCATATAATCTGGGCCTGAGCCACTCCATTGAACGAGGAGGCATTTTTAGAAGGCGACACACGCTGCACTTAAGGGCGCGTCGTGCAGGGCTCGCCCGCGCTGCTGCTACCAGGCTGGTGAGACCCGGCAGGCGACCACGACCGGTGAGCGAGACCAGGAATGGCCCCCGGCGGGCCCACGCATTCACAGGGTGCAGCAGCAACACACGATAGGCCACACGAGGTATCAACCGCAGACGTCGCCCCCGCCGATCCGCACCCTGACCCTGCGCCCCCGTGCGCTCCCTCTCCGCCCCTCGCTGCGGACCTGACTCAGGCCTTCACCTTGGCCCGCAGGTCCGCAATCTCCTTTTCCATCGCAGAGATCTGCCCCGGCCCGTCCATGACGTCCTCCGTGGGGACGAACGGCTGGACGAGCATGCCCGAGAAGGGCTCGAGCTTGTCCGAGCCCCGCACCTCCTCGGACTGCAGCGGCATCCTGGTGATGTAGAAGTCCTCGTAGAGCTCGTAGAACTGGTCGAGGTACTTCTGCTGCATGCGCACGCGCGCCTCGAGGAGCCGCGACTTGTGCTCCTTCTCCGGGAACAGGACCTGGTTGATGACGATGTTGCGGCAGTCAATCTCGAACTTGGCCAGCTCCTGGACCAGGCGCTCCGTCTCGTAGAGGGAGAGGAACTCGGGGATGCAAACACACACGAACGTCGTCAAGTTGGGGTCCCGGAACTGATTGTTGACCTTGGTCACGATGTCCTTCATCTGCTCGAACTTGCCCATCAAGTCGTCCTCCCCGGGCGCCGACCCCCCGAACAGCGACATGGCCTGCTGCAGGATGCCGCCGAATGACCCCTTGAGCCCCGTGAGCTTGTCCAGTGCCTTCTGCAGCGTGCTGGGGAACTGCAGCAGACGCAGCGTGTGTCCCGTGGGCGCCGTGTCGAACACGATGCAGTCGTAGTCCATGGACTGGACCTGCTTCATGACCTCCGCAAACGACACGGCCTCGTCGATGCCGGGGATGGACCCCGCCAGGTCCGCGAAGAAGCTCCCCTCCTCCCCGAGGCCCTCGAGCTCCGAGTCGGGGGCGTTCGGGTCCACTTCCATTGCGTAAAGGTTGTTAAACCCGTTGATGAGCGAAGGGTGGCGGTTGAACTTCTGCCGGAAGGCGTCCGAAAGGTTGTGGGCCGGGTCCGTGGAAATGATCAGCACTTTGTTCCTGTTCTTGGCGAGCTGAATTGCGAGCGAGCACGACGTGGTTGTCTTCCCCACCCCACCCTTGCCGCCCACGAAGATCCACTTCAGGCTCTTCTGGTCAATGATGTTTTGCAAGCTCGGCTCCATGGCCGGGCCTGCCCCGTTCGCCATCGCGCCCTGCAGCGCCCTCGGGGCGTTCCAACCGGACGAAGCGGACCGGGGGGACGCGAGATGCCACCTGGCGATGTAAGCCGAGCTCAGCAACAAGCACACCAGACTCCACCCCACCCTTGCCG
MATOU-v2.141558713	MATOU-v2	K01551	arsA, ASNA1, GET3; arsenite/tail-anchored protein-transporting ATPase [EC:7.3.2.7 7.3.-.-]		CTTTCAAAACCGGTGCAGTTTAGTTGTTTTTTATTAGTGAGCCAGCGCCCAAATAAGTGATTACCGCAACCGCCACTCCACGTGTCACTTATCCATTGAAAATGAATATACACGAAACGCCTGTTTAGCTTGCTTCAAGATCAATAGGATCAATTAAATTCTCCGAAAAATCCTTCAGCTTATCAACTCCGCGCACTTCATGATCCAACAAAGGCATCAAAGTAACATTGAAATCATCTCCATAGAGATCAAAACATTGTCCAATGTACTTATCCTGCATCTTCTTTCTTGCCATCATCTTGGAACAAATCTCCTGTGCCTCTTTGGGGAGAGAAGCCTTGTTTGCATCAAGCCATTCACCCAACTCTTCGGCATCCTTCTCCGGGAATAGCACTTGGTTCACAACAATGTTGTGCGAATCGATGCCAAACTTGGACAACTCCTGTACCAGACGCTCCGTCTCAAAGATGGAAAGGAACTCTGGAATACAAACACATACGAAAGTAGTAAGTTCCGGATCCTGGAATGCATCATTGACCTTGTTGATAACAGCCCTCGTCTCCTCCAATCTTCCCACCATCATCTCTTGCATCTGTCCAGGATTTCCCCCAAACATGGCACTAGCCTGTCCAATCATTCCTCCAAAACGATCCTTCAACTCCATGAGTTTTCCAAGCGCCTTCTCAAGAATAGTGGGGAAGGACAAAAGACGCAGTGTATGTCCTGTAGGAGCGGTATCAAACACCACAACATCGTAATCCAAGCTCTGAACCTGCTTCATCAATTCAGAGAAAGACATGGCTTCATCAATTCCAGGAATGGAAGATGTGAGCTCGGCCATGAGGGAGGAGATGCCTGCTTCGTCTTCGGAGGCTTCGTTGGCGGATTCGACCATTTGCTGTTGCATTTTTTCCATGTCGTCGTTTGCGTCGATTTCCATGGCGGAGAGGTTGTCGAAGCCGTTGATGGGGGTTGGTTCGCGGCCGATTTTTTGGCAGAATGCATCGGAGAGGTTGTGGGCCGGATCAGTTGATACGATGAGGACCTTCTTCCTGTAGTTAGCGAGCTGAATAGCAAGGCAGCAACTGGTAGTGGTCTTTCCCACACCACCCTTACCACCGACAAACACCCATTGAAGAGTTTCTTGATCGATGATATTTTTAAGAGAGGGTTCGGGGAGATCGGAGTCGTCAAATTCAGCCATGGTATCGGTCATTTGTTAAGGAAAGCTAGAGGAAGGATCCGTTGTTGGGTTGCTGGGTTGCTGGGTGTTGGATCTTTCGTCTTCCATTGTAACGAGCAACACGTGAAAAGCAAGCGCAAAAAGGTGTGGTGTGAGAGCAAGGTGAGAGTGGTGATTGAAATAGCAATGCAAAAGGGGCTAAGTTTTATACCCCCAGAAGACTTCTCTCTCCCGCAAACGACCGCACAATTCACTCATCACTCATCAAGACATCAGTTCTACTGCATGCATACATTACAGTTGTCATGTCTCATGTCAGCGCAGATTTGGCATAGTATGAAGTATGAAGTATGAGTATTAGTTTGAGATACATTTTCATTTAGCCTTGTCAAATTCG
MATOU-v2.141571307	MATOU-v2	K01551	arsA, ASNA1, GET3; arsenite/tail-anchored protein-transporting ATPase [EC:7.3.2.7 7.3.-.-]		GAAACACAACTTCTCTTCTAACACTATATTTATCTTTACAGACTAAACCATCACTCACTCATCACTATCACTCATCACTCACCAGCAGTCTACTTACTCCTCCAAATCAATAGGATCGACCAAATTCTGACTAAAACCCTTCAACCTCTCAACACCCCGCACCTCATGATCCAAAAGCGGCATGAGGGTCACATTGAACCCATCCCCATACAAATCAAAACACTGCCCAATGTACTTATCCTGCATACGCTTCCTGGCCATCATCTTACCGCAAATATCTAGCGCTTCCTTCGGCAAAGATGATTTGGCCGCCTCAAACCACTCACCGAGTTCGTCCGCATCTTTCTCAGGAAATAGAACCTGATTGATCACAATGTTGTGCGAATCAATACCGAATTTGCTCAACTCCTGCACCAAACGCTCAGTCTCGTAAATACTCAAAAACTCTGGGATGCACACACACACAAAGGTGGTTTTATTAGAATCGCGGAATGCTGTGTTGACCTTATTAATCACACCGCGCGTCTCCTCCAATTTGCCCAAAAGCGCATCCGTCATCTGTTGACCAGAGGCGGCCCCGCCCCGCATACCAGCAAACATGGCGCCTGCCTGGTTCAAAATACCGCCGAATTTATCCTTGAGCTGCATCACTTTACCCAACGCATTCTCCAAGATTGTCGGAAAGCTGAGAAGTCGGAGCGTGTGTCCGGTCGGGGCGGTGTCAAAAACGACGCAATCGTAGTCCATTTCTTGTACCTGTTTCATCAGTTCGCTGAACGACATGGCCTCGTCGATTCCTGGAATGTTCGATGTGAGTTCTGCTACAAGGGAACTTACTCCACCTTCATCATCGCCTCCTGTGACACCTTCAATTTCTCTTTGCAATTGATCCATATCATCATTGGCATCGATCTCCATGCAATAAAGATTCGTGAATCCATTGACCAAAGTCGGCTCTTTATTGAACTTCTGACTGAAGGCATCGCTCAAATTGTGCGCCGGGTCGGTACTGATGATCAGCACCTTTTCACGGCGCATGGCCATCTGAATGCCGACACAGCATGATGTTGTAGTCTTGCCCACTCCTCCTTTTCCTCCTACAAATACCCATTGGAGAGATTCCTGTTCTACTATGTTGCGTAGTGAGGGCTCTGGGAGGTCTATGTCGATCAGCTCTTCCTCGTTTGACATGGTTTCGTCTCGT
MATOU-v2.141664302	MATOU-v2	K01551	arsA, ASNA1, GET3; arsenite/tail-anchored protein-transporting ATPase [EC:7.3.2.7 7.3.-.-]		CCGAAGGCCTTACCTAGCAGCGCGCCCGCACCGTCGAAGACTGAGGACGCCGCGTCGAAGCGCTTGCGGATGGCGAGCAGCCTCTCGATGAAGCGATCGAGGAAGTCCGGGTAGGTGAGCAGCCGCAGCGTGTGGCCCGTGGGTGCGGTGTCGACGATGACACGGTCGAAGTGCATGCCCAACTCGTCTCGCCGCGCCAGCCTCACGAGCTTGGCCAGAGCCACGAGCTCATCGACGCCAGGCGGCACTGCATCGAAGATGTCCGCAAAGTCCGACCGAAGATGTCCGCAAAGTCCGACAGACCGAGCCCCCCCTCGGACTTGGCGCCGCCGCCATCGGCCACGCCGCCCACCAGCCGCTTGAACTCCTGGACGGCCTCGTCGACCTCCACCTCGACCGCGTAGAGAGATGCACCCACGATACCCTCCACACGCGCCACCGCACCGCCGCTCAGCTCCACATCGAGAGCGTCGCCCAGGGAGTGTGCCGGGTCGGTGCTCACCAGCAGCGTGTTGTGACCCGCCTCCGCACACGCCACGGCGAGGGCGGCGGAGGTGGTCGTCTTACCTACGCCGCCCTTGCCGCCCACGAAGACGAAGCGGTCGCCGTCCGCCTTGAGCGTG
MATOU-v2.141945226	MATOU-v2	K01551	arsA, ASNA1, GET3; arsenite/tail-anchored protein-transporting ATPase [EC:7.3.2.7 7.3.-.-]		GGAACATGGATGCCAAGTACGGAAAAGGCTATGATTTGGGACAAAGGTTTTTACGTCGAAATGGTTCAACGTGCCTGGGCCCCAAGAAATGAGGGTAAAGATAACGCAGACTTCATGGCAGGACCAGCGCAGAGTCAGTTCCCAAAGATGATGCTGAACACAGACATTTGTCTCGCGTTTGATATTGATACAGTGGCAGACAACAAGTGCTGCACGAACATCAATATGATCAATCCTGCAAATGGGCAGAACCGCTGTGGGATTTATGAAACTAATCAGTGCAAGAGGATTGATTCTACCCATCCACGTGCGGAATCTGCTCAGGCTGTTTTAGAATTCCTCGGTGGAAATACACCAAATAATGATAGTACGCGATGGTACAGAGCTTTTACTGAGGCGTGGACCAAGGCGACAATCAATGGCCACAATGAATTGTGGCCTGTTCAGCAGAGGTGCAACTAAATGCTACAGTAGGCTACCTGAGAGAGAATGAAGCTAAGGGGGGATTGATTTATGTTGTTTGAAAAACTTTGTGTGTTTCAAGACCTGTGGGTCATAGAGATTTATAACAAAATTGATATTAGTGTTCTGTTTGACGAGACTATGTATCTACATTATCCCTCGAAGTTCTGGTTCTTCTTGTATGTCTCGTTTACTCCTCCAAATCAATTGGGTTGATCAAAAGCTCAGAGAAATCTTTGAGCTTATCCACCCCCCTAACTTCATGATCCAACAAAGGCATCAATACCACATGGAAATCATCCCCATAAAGATCAAAACACTGCCCGATGTACTTGTCCTGCATTCGCTTACGAGCCATCATTTTGGAACAAATCTCTCGGGCCTCCTTCTGTAAACCATCTTTGTTGGAATCAAACCACTCTCCTAATTCCTCGGCATCCTTCTCTGGGAAGAGAACCTGGTTCACGACAATATTGTGTGAGTCAATACCAAACTTTGACAACTCCTGCACCAAACGCTCCGTCTCGTAAATTGACAAGAATTCTGGGATACAGACACAAACGAATGTTGTGAGGGCTGGATCTTGAAAGGCTGTATTCACTTTGTTAATGATTTCACGTGTCTCCTCTAGCCGTCCAATTAATGCATCCTGAACCTGATCCGGGGATCCTCCTCCGAACAGGGCTGATGCCTGACCAATCAAACCTCCGAAACGATCCTTAAGGTCCATAATCTTTCCAAACGCCTTCTCAAGAATGGTAGGGAAACTAAGAAGACGCAAAGTGTGCCCCGTAGGTGCAGTGTCAAATACAACAACATCATAATCCATATTTTGCACCTGTTTCATCAACTCCGAGAATGACATGGCCTCATCAATTCCAGGGATGGAGTTTGTAAGCTCCGACATGAGTGCTTGGATGCCTGTGCCATCATCATCCTGACCAGCACCGGTGGCATCCTCCATTGATCGTTGCATTTTGTCTAGATCTTCCGTGGCGTCAATTTCCATAGCAGATAGGTTATCAAACCCAAGGATGGGTGTGGGATCACGGCCGATTTTTTGGCAGAAGGCATCTGACAAGTTGTGAGCTGGATCCGTCGATACAATGAGCACCTTTTTACGGTGTTTGGCAAGTTGTGTCCCCAAGCAGCAACTTGTGGTAGTCTTTCCTACACCACCTTTCCCACCGACAAAAATCCACTGCAATGATTCCTGCTCGATGATATTTTTGAGTGAGGGATCGGGGAGATCCTCGTCGTCGTAGTCATAGTCTGCCATGGTTGTTTGCTGATATTGTAGCTGTTGCTGTTACGTTTTTGAATTTGTTG
MATOU-v2.141973594	MATOU-v2	K01551	arsA, ASNA1, GET3; arsenite/tail-anchored protein-transporting ATPase [EC:7.3.2.7 7.3.-.-]		ATGGATTCTTATTGCATTAGTGTGTAGTATTTATTTAATAATGACTCAACTATTATTAATATTATACTATACGTGTAGTATAATATAATTTTTACTCTTCCACGTCAATGGGGTTGGTCAAAAATTCTGAAAAATCCTTCAATTTTTCAGTGCCCCTGACTTCAAAGTCTAAAAGAGGCATCAGTGTGACATTAAAGTCCTCTCCGTATAGATCAAAGCATTGTCCAATGTACTTGTCTTGCATTCTTTTTCGGGCCATCATCTTGGAACAGATTTCTTGTGCCTCCATGGGCAGACTGGCCTTGGTCGATGTATACCATTCCTCTAATTCTTCGGCATCTTTTTCGGGAAAGATAACTTGGTTGACCACAATGTTGTGGGAATCAATACCAAATTTGGAAAGTTCTTGGACCAATCGTTCTGTTTCGTAAATGGACAGGAATTCTGGAATGCAGACACAGACAAAGGTGGTCATGGAAGGGTCTTGGAACATGTCATTGACCTTGTTAATGACAGTTCGTGTCTCCTCCAGTCGTCCCAAAATGGCATCTTGAGTGGCTCCTGGGTTGTCTCCCATCATGGCGGTGGCTTGTCCAATCAATCCTCCAAATCGATCCTTTAGTTCCATGACCTTGCCCAAGGCCTTTTCCAAGATAGTAGGAAAGGACAGTAGACGCAAGGTGTGCCCAGTGGGTGCCGTATCAAAGACTACGACATCAAAGTCCATGCCTTGCACTTGCTTCATGAGTTCCGAAAAGGACATGGCCTCATCGATACCAGGAATGCTGTTGGTAAGTTCCGACATCATGGCCGTCAAACCACCATCGTCGTCTGCCCCTCCCTGTTCGTTGACGTTGCGTTGCATTTCTTCCATGTCATTGTTGGCATCAATCTCCATGGCAGAGAGATTGTCAAAGCCTTCAATGGGGGTGGGTTCACGACCAATTTTCTGGCAAAAGGCATCACTCAAATTGTGTGCGGGATCCGTGGAAACAATCAAGACCTTCTTGCGGCTCTTGGCGAGTTGAACTCCCAAGCAGCAACTGGTAGTAGTCTTTCCGACTCCTCCCTTGCCTCCCACAAAGACCCATTGCAGTGTGGTTTGGTCAATAATATTCTTCAACGAGGGCTCGGGAAGATCTCCGTCATCGATGTCTGCAAGTTCGTCGGCACTCATTTTGTTAGTTAGTTTGTTGGTTAGTTTCTTTGTTTGTTTGTTTGCTTAATAAATATGTATTGGTTTGTTTGTTGTTTTTGTTTGTAGGATTGTTGTGGAAACGAACAACAACAGCAACAGCAACAGCAAC
MATOU-v2.141984118	MATOU-v2	K01551	arsA, ASNA1, GET3; arsenite/tail-anchored protein-transporting ATPase [EC:7.3.2.7 7.3.-.-]		CTCTACTCTAAGTCTACTGGATTGATCAAAAGTTCTGAGAAATCCTTAATCTTATCAACACCTCTGACTTCGTAGTCTAGTAATGGCATAAGAGTAACATTAAAATCATCACCATAAAGATCAAAGCATTGTCCGATATATTTATCTTGCATTTTTTTCCTTGCCATCAACTTGCCACAGATTTCTTGTGCTTCCTTTGGCAAAGAATCCTTGTTCTCATCAAGCCATTGTCCCAATTCCTCCGCATCCTTTTCTGGGAAAAGAACCTGGTTGACTACAATGTTGTGCGAGTCAATTCCAAACTTGGACAGTTCTTGTACCAAGCGTTCAGTTTCAAAGATAGACAAAAATTCTGGGATGCATACGCATACAAATGTGGTGAGATCAGGGTCCTGAAATGCATCATTGACCTTGTTAATAATAGCCCTTGTTTCCTCTAACCTCCCCAACATCATTTCCTGCATTTGACCAGGGTTACCACCTCCTAGCATTGCAGTTGCCTGACCAATGATCCCACCAAAGCGATCTTTAAGATCCATCAATTTTCCCAATGCCTTTTCCAAGATAGTAGGAAACGACAATAGACGGAGTGTATGACCCGTTGGCGCAGTGTCAAACACCACAACATCATAATCCATACTCTGCACTTGCTTCATCAACTCTGAGAAAGACATGGCTTCATCAATACCAGGGATGGATGCAGTGAGTTCCGACATGAGGGAAGAAATTCCAGCTTCTTCTTCACTTGACGTTGCAGAAGCTTCCGTAATTTCTTGCTGCATTTTTTCCATATCATCGTTGGCATCAATTTCCATAGCTGAGAGGTTATCGAATCCATTGATTGGGGTTGGGTCACGGCCAATTTTTTGGCAGAATGCATCAGAGAGGTTGTGTGCTGGGTCAGTGGAAACAATTAGAACCTTCTTTCTATACTTTGCAAGCTGTACACCCAAGCAGCAACTGGTGGTAGTCTTACCAACACCACCTTTTCCTCCAACAAAGACCCATTGAAGAGTTTCCTGGTCAATTATATTTTTGAGCGATGGCTCAGGGAGATCAGAGTCGTCGAAGTCAGCCATTTTGCAGAGGTTTGATTTTATTAATTGTTG
MATOU-v2.142260179	MATOU-v2	K01551	arsA, ASNA1, GET3; arsenite/tail-anchored protein-transporting ATPase [EC:7.3.2.7 7.3.-.-]		ACATAGACTAGTAATTAGTGTACAAACTACAGTATGAAAAACTCTCCTGCGCTCACACAGTAGTGGTATCATTGTAACTAACAATGCACATGTAAAAAGGCATACACACAAAAATGGATAATGTTTCCTCAATCCCATGCGGGTGCGATGATCATCTTTCCCATGCATTTTCAAATTAGAAAAGGGGATACATTATAATTTAGTCTTCTGTGGACCTCTTTGCACACACAAGAATGAAAAAGTGATCGCTGCTTTTTGAAAAATTGATAACACTCGTTTAGCTTGCTTCAAGGTCGATAGGTTCGATTAAATTCTCCGAGAAATCCTTCAGCTTCTCGACTCCTCGTACCTCATGATCCAAAAGTGGCATCAGAGTTACATTGAAGTCATCACCGTAAAGATCAAAGCACTGTCCGATGTATTTATCCTGCATCTTTTTCCTTGCCATCATCTTTGAACAAATTTCTTGCGCCTCCTTTGGAAGAGAGGCCTTGTTCGCGTCGAGCCAATCACCCAATTCTTCTGCATCCTTCTCAGGGAAAAGTACCTGGTTAACAACAATATTGTGTGAATCAATTCCAAATTTGGACAACTCTTGAACTAAACGCTCAGTCTCAAAGATAGAAAGGAATTCTGGGATACAAACGCAAACAAATGTTGTTAGTTCTGGATCCTGGAATGCATCGTTGACTTTGTTAATTACAGCCCTTGTCTCTTCCAATCTATTAAGCATCATATCCTGCATCTGTCCTGGATTTCCTCCTCCAAACATAGCACTAGCCTGTCCAATCATTCCCCCGAAACGATCCTTCAACTCCATGAGCTTTCCAAGCGCCTTTTCGAGAATAGTAGGGAAGGACAAAAGGCGAAGTGTGTGACCTGTCGGTGCAGTATCAAATACTACTACGTCGTAATCCAAGTTTTGGACTTGTTTCATCAACTCAGAGAAGGACATGGCCTCGTCAATTCCAGGAATAGAAGAAGTAAGTTCCGCCATGAGGGAGGAGATTCCAGATTCTTCCTCAGATGCTTCGTTCGCAGATTCTACCATTTGTTGCTGCATTTTTTCCATATCATCGTTTGCGTCAATCTCCATTGCAGAGAGATTGTCAAAGCCGTTGATAGGAGTTGGCTCACGTCCGATTTTTTGGCAGAAAGCATCGGAAAGATTATGTGCAGGATCAGTTGACACAATGAGGACCTTCTTTCTGTATTTTGCAAGCTGAATTCCAAGACAGCAACTTGTGGTAGTCTTTCCTACACCACCCTTTCCACCGACAAAGACCCATTGAAGGGATTCCTGATCAATGATGTTTTTGAGAGAAGGCTCTGGGAGATCGGAATCGTCAAATTCAGCCATGGTGCTATTGATC
MATOU-v2.142273931	MATOU-v2	K01551	arsA, ASNA1, GET3; arsenite/tail-anchored protein-transporting ATPase [EC:7.3.2.7 7.3.-.-]		GTTTTATTTGCTTTTAACTTTGCTCAAGATCAATAGGTTCAATCAAGTTCTCAGAGAAGGTTTTGAGCTTATCAACTCCACGAACTTCATAGTCCAACAATGGCATCAAAGTAACATTGAAATCATCTCCATAAAGGTCAAAGCACTGTCCAATATACTTATCCTGCATCTTCTTTCTTGCCATCATCTTGGAACATATTTCCTGTGCCTCCTTTGGAAGAGATGCCTTGTTTGCGTCAAGCCATTCGCCCAGTTCTTCTGCATCCTTTTCAGGGAAAAGCACCTGGTTGACAACAATGTTATGTGAGTCAATTCCAAACTTGGACAATTCCTGCACCAAACGCTCAGTCTCAAAAATGGAAAGGAACTCGGGGATACAAACACAAACAAAGGTGGTAAGATCTGGGTCCTGGAAGGCGTCATTGACCTTGTTAATGATGGTCCTAGTCTCTTCCAACCTTCCCACCATCATATCCTGCATCTGTCCAGGATTTCCACCACCAAACATGGCTGAAGCCTGTCCGATGACTCCACCAAAGCGATCCTTTAGTTCCATAAGCTTTCCTAGTGCCTTCTCCAAAATAGTGGGGAATGACAAGAGTCTCAAAGTATGTCCCGTGGGCGCTGTGTCAAAGACAACAACATCATAATCCAAAGTCTGGACTTGCTTCATAAGTTCTGAGAAGGACATTGCCTCGTCAATTCCGGGGATGGAAGCAGTGAGTTCCGCCATGAGGGATGCGATTCCAGACTCGTCTTCGGATGAATCGTTGGCGGAATCAATCATTTGTTGTTGCATTTTTTCCATATCGTCGTTCGCATCGATTTCCATTGCAGATAGATTGTCAAATCCATTAATGGGGGTAGGCTCACGTCCAATCTTTTGACAGAATGCATCTGAGAGGTTGTGTGCTGGATCCGTGGATACGATGAGGACCTTCTTCCTGTGTTTGGCAAGCTGGACCCCGAGACAGCAGCTTGTGGTAGTCTTTCCAACACCACCTTTACCTCCGACAAAGACCCATTGGAGGGATTCTTGATCAATGATGTTTTTAAGGGAAGGCTCGGGGAGGTCAGAGTCGTCAAATTCAGCCATGTTGTTGAGTTAAATGAATGCGTGTGGTGTGGTGTGGTGCAGTGTGGTGCAGTGTGGTGCAGTGTGGTGCAGTGCGGTGCGGTCTTCCTGGAATATCTGGAGGGTTTGGTGAAGTTTACAACTGTACTCACTGCGCT
MATOU-v2.142275014	MATOU-v2	K01551	arsA, ASNA1, GET3; arsenite/tail-anchored protein-transporting ATPase [EC:7.3.2.7 7.3.-.-]		GTCCAAAATTGGCAGGCTATATAGAGGTGACGACCTCGACGTATTATATTAGTTAAACGAAAAATTTAGACGAGATATTGTACCATATAAATACGGACCGGCAACGAGATGCCTTCCCACCCCACCCGTATCTATATCCCTAACCTTCCAAGTCGACAGGATCGATAAGGTTGACTGAAAATTCCTTCAGCTTATCCACTCCCCGAACCTCCCAATCCAAAAGAGGCATCAAGGTGACATTGAAATCGTCACCATAAAGGTCGAAACATTGACCAATATACTTATCTTGCATCTTCTTCCTAGCCATCATCTTGGAACAGATCTCCTGCGCCTCCTTCGGCAGACCCGCCTTATTCCTCGTCAGCCAGTCCCCAAGCTCCTCTGCGTCCTTCTCCGGAAAGAGCACCTGATTGACCACGATATTATGCGAGTCGATACCAAATTTAGAGAGCTCCTGTACTAGGCGTTCGGTCTCGTAGATGGATAGAAACTCTGGAATGCAGACGCAGACAAAGGTGGTGAGTTCGGGATCCTGGAAGGCATCGTTGACCTTGTTAATAACGACACGTGTCTCTTCCAACCGGCCGAGTAGCATCTCCTGCATCTGCCCCGGAGACCCCCCACCAAACATAGCGGTAGCCTGTCCGATCAACCCCCCGAACCGATCCTTCAGTTCCAGAACCTTCCCTAACGCCCTCTCCAAAATAGTGGGAAAACTAAGCAGCCTGAGGGTATGCCCCGTCGGTGCGGTGTCAAACACCACCACATCATAGTCCAGACTCTGCACCTGCTTCATGAGCTCGGAGAAGGACATGGCCTCGTCGATCCCCGGGATGCTGGCGGTGAGTTCGTTCATGAGGGACGAGATTCCGGACTCCTCCTCGGAAGCCGCGCCCGTGGAGTCGGCCATCTTCTGCTGCATCTTTTCCATGTCGTCGTTGGCGTCGATCTCCATTGCGTCTAGGTTGGTGAAGCCGTGGATGGGGGTCGGTTCGCGGCCTACTTTTTGGCAGAAGGCGTCGGAGAGGTTGTGGGCTGGGTCTGTGGATACGATGAGGACCTTTTTTCTATACTTCGCGAGCTGAACCCCCAAGCAGCAACTCGTGGTTGTTTTACCGACACCTCCTTTACCGCCCACAAAAACCCATTGAAGCGATTCTTGATCGATTATGTTTTTCAGAGAAGGCTCTGGAAGGTCGGAGTCGTCAAATTCATCCATTGTAGGTAGGTGTTTATTTTATTCTATCGCGCTAATAAGTATGACAGCACACTGATGGAGTTTACTTTCTTACTAACTAACAACACAACAGTAGTTAGTCTGACGCTGTCCTAGGTAATTCCGTATTGATTATTGATTCCTATCTCC
MATOU-v2.142286075	MATOU-v2	K01551	arsA, ASNA1, GET3; arsenite/tail-anchored protein-transporting ATPase [EC:7.3.2.7 7.3.-.-]		GCTACATCATGCTAGCTAGAGCAACAGCAAGTAGGTACAAACGACGATACCAATAACAATAACAACGACGACTTCGGCAACAACGCAACCATGGACCCCTATGACTACGACGACGAGGATCTCCCCGATCCCTCCCTCAAGAATATCATCGAGCAGGATACACTTCAATGGATCTTCGTCGGCGGGAAGGGTGGTGTTGGAAAGACGACGACCAGCTGTTGCTTGGGGACGCAGCTCGCCAAACATCGGAAGAAGGTTCTGATTGTGTCAACAGATCCCGCACACAATCTCTCAGATGCCTTCTGCCAGAAAATCGGCCGTGAGCCCACCCCAATCCAGGGTTTCACTAACCTTTCTGCTATGGAAATTGATGCCACGGAGGATCTAGACAAAATGCAAAGATCAATGGAGGACGCCACCGGCGCCGGTAGTGATGAAGATGGAAATTCCGGAATTCAGTCTCTCATGACGGAGCTCACAAACTCTATCCCTGGAATCGATGAAGCCATGTCCTTTTCGGAGTTGATGAAGCAGGTGCAAAACATGGATTACGACGTGGTTGTGTTCGATACCGCTCCTACGGGGCATACCCTCCGTCTCCTCAGCTTCCCAACCATTCTTGAGAAGGCCTTCGGAAAGCTCATGGACCTCAAGGACCGTTTTGGGGGATTGATTGGGCAGGCTTCAGCACTTTTTGGTGGTGGATCCCCTGATCAGGTGCAGGAGGCACTGTTAGGAAGACTTGAGGAAACACGAGCCATTATCAACAAAGTTAACACAGCCTTCCAGGATCCGGCGCTTACCACGTTTGTCTGCGTCTGCATCCCGGAATTCTTGTCAATCTACGAAACGGAGCGTTTGGTGCAGGAGTTGTCAAAGTTCGGAATCGACTCACACAATATTGTTGTAAACCAGGTGTTGTTCCCGGAGAAGGATGCGGAGGAGTTAGGAGAGTGGTTTGATTCAAACAAAGACAGTATGCAGAAGGAGGCGAGGGAAATCTGCTCCAAAATGATGGCTCGCAAGAGAATGCAGGATAAATACATTGGGCAGTGCTTTGATCTGTATGGGGATGACTTCCATGTGGTGTTGATGCCTTTATTGGACCATGAAGTGAGGGGGGTAGAGAAGCTGAAGGACTTCTCGGAGCTTTTGATCAATCCCATTGACTTGGAAGAGTAGGGAGATGTCTAGCACTTTTGTTATGTTTTTTGTTAGACCAAAATTGAATGCCATGTTGCTAAGAGGGTCTTCAGTTTTACTCAAACTATTGCAGTGTGTAATCTCATTTGACCATATTACCCTTACTTGCCTTGAAGTATCATCAACGTGTTTTGCACAAAAGATTGTATACTTTATGTCTTGTGCCTAATCACAAAGACAAAATCCGTTTCTTATCCTTGATATCTTCTGTTTATCATACACATTGAACATGATGGGAGATCGAAGTGGTTGTGGTATGGTCTCAATTATTGCTACTAGTGCCTCTAATCTTTCCCACATTTAAGAAGGAAAACTCAGTACGGAGGCATTGTCCTGATACAGTCTCTATTATTGCGAGTATTATTATTGTTGGCAATGCATTTCACATTCTTGTTAGCCTTGTAGCTAGTGTTTGTAGGTAGGATTTCGACAGGGATAGAACAGATCAAGGCCACAAGCCATAAGTGTCTGGATCTTCCTTCCCAATTCCTCTTTCCAAAAATCCTTCACCAATCTCGAAATCGGTAGTGCCAAATCTATCAAGAATCGACTTCTCCATGTGAGCAATCTCCTTCAGATCCTCGAGTACACTGACC
MATOU-v2.142300100	MATOU-v2	K01551	arsA, ASNA1, GET3; arsenite/tail-anchored protein-transporting ATPase [EC:7.3.2.7 7.3.-.-]		CCGACAAATAGTAAATTTAAGGAATCTAACTAAATAATAATCATAAGACAGAAATTAAATTGATTCTGGCAGCATAGAGTAGTGTAGTGTAGTGTAGCAAGCGCTAAAACCGAAAGCAGCTTATTGTGAAAGATTGATTAAATGTCTTCTCTCATTTCTATTCAAATTCACGTTTGTGTTTTCTCCTTTTTCTAAACCATGAGTAAACAACAACCTAGTGGTGTAGCTTAATCAATCACTCTAGTTCTCCTCCAAATCAATGGGATCAATCAAATTCTCCGAAAACAACTTGAGCTTCTCCACACCACGGACTTCATAATCCAACAATGGCATCAAGGTGACATTGAAATCATCCCCATAAAGATCGAAACACTGTCCAATGTATTTATCCTGCATCTTCTTACGTGCCATCATCTTCGAACAAATATCCTGCGCCTCCTTTGGCAAAGACGCCAAATTGGCATCCAGCCACTCACCCAACTCCTCCGCATCCTTCTCGGGGAAAAGTACCTGATTCACGACAATATTATGCGAATCAATCCCAAACTTGGACAATTCCTGCACAAGTCTCTCCGTCTCAAAAATGGAGAGAAATTCAGGAATGCAGACACAGACGAATGTGGTAAGGTCCGGGTCCTGGAATGCATCATTGACTTTATTGATGACGGCTCTGGTTTCCTCCAATCTTCCGAGCATCATATCCTGCATCTGTCCTGGGTTTCCACCGCCAAACATTGCGGATGCCTGTCCGATAAGTCCGCCGAAACGATCTTTCAACTCCATTAGTTTACCAAGTGCCTTCTCGAGGATAGTGGGGAAGGAGAGAAGACGAAGTGTATGACCAGTGGGTGCAGTGTCGAATACCACCACATCATAATCAAGACTTTGAACCTGCTTCATCAACTCGGAAAAACTCATCGCCTCATCAATACCAGGAATAGAAGAAGTAAGTTCGGCCATGAGTGCCGAAATACCAGATTCCTCCTCGGATCCTGTCCCGGCATTGGCAGACTCGACCATTTCCTGCTGCATCTTCTCCATATCGTCATTGGCGTCAATTTCCATGGCGGACAGATTCTCAAATCCATTAATGGGCGTAGGCTCACGGCCGATTTTTTGGCAGAATGCATCGGAAAGGTTATGCGCAGGATCTGTGGATACGATCAGGACCTTCTTCCTGTACTTGGCAAGCTGAACTCCGAGGCAGCAACTGGTAGTGGTCTTACCCACACCACCTTTTCCACCCACGAACACCCACTGAAGGGACTCCTGATCGATGATATTCATGAGAGAAGGCTCGGGGAGGTCGGAATCGTCAAAGTCTGCCATTGTAGTGTAGTGT
MATOU-v2.142327708	MATOU-v2	K01551	arsA, ASNA1, GET3; arsenite/tail-anchored protein-transporting ATPase [EC:7.3.2.7 7.3.-.-]		AGATTAGCAAACTTAACACTTTATTTTTACACTGTGGGTAGCCATAGCCAGTCATCTCATTAAGAAAGAATGAGAATTCAGTTCTTTTCCCTTTCATCAGGTCGACAGCCAAATTTTTCGTGCAAACATTGTCAGGTGCTCTTATTGCTCTTCTTTTACCGTCCTTGCAAAACGTTAAATCTAGTTTGGTAAAAAAACACTTGCAATTACTGCTCCAAATCCACAGGGTTGATCAAGTTTTCTGAGAATGGCTTCAACCTTTCAGTACCTCGAACTTCATGATCCAACAGAGGCATCAAAGTAACATTAAAGTCATCACCGTAGAGGTCAAAACACTGTCCAATATACTTGTCCTGCATCTTCTTTCGCGCCATCATTTTGGAGCAAATCTCCTGTGCTTCCTTTGGTAAGGAGGCAAGGTTGTTATCCAGCCATTCTCCCAATTCTTCTGCATCCTTCTCAGGGAACAGGACCTGGTTGACTACAATGTTATGCGAGTCAATGCCAAATTTGGATAGTTCTTGCACCAAGCGTTCCGTCTCGTAAATGGAAAGGAACTCAGGGATGCAAACACAGACAAAGGTGGTAAGATCTGGGTCCTGGAAGGCGTCATTGACCTTGTTAATCACGGCACGCGTTTCTTCCAGCCGTCCCAAGAGCATGTCCTGCATCTGTCCGGGGTTTCCTCCGCCAAACATGGCAGACGCCTGTCCAATCAATCCCCCAAAGCGATCCTTCAACTCCATAACTTTTCCCAAGGCCTTCTCCAAAATCGTGGGGAAGGATAATAGACGAAGCGTATGTCCCGTCGGAGCTGTATCAAACACCACCACGTCATAATCCAAACTCTGAACTTGCTTCATCAGTTCCGAGAAGGACATGGCCTCGTCAATTCCAGGAATGCTGGAGGTGAGTTCGGCCATGAGGGAAGAAATTCCAGATTCTTCCTCGGAGGTGGCTTCGGTGAGGTCCTGCTGCATCTTTTCCATGTCGTCGTTAGCGTCGATTTCCATTGCTGAGAGGTTATCGAAGCCGTTGATGGGGGTGGGCTCGCGCCCGATCTTTTGGCAAAAGGCATCTGAAAGATTGTGTGCTGGGTCCGTGGAAACAATCAATACCTTCTTTCTGTATTTGGCAAGCTGAATTCCCAAGCAGCAACTGGTCGTGGTCTTTCCTACACCTCCTTTTCCTCCAACGAAGACCCATTGAAGTGATTCCTGATCAATAATATTCTTAAGACTGGGATCGGGGAGTTCAGAGTCGTCAAAGTCAGCCATGATGTTTGTTGTTTCAAGGTTTCTTCAAGTCGACGAGTGTTGCTGTGTTGTTGTGTTGTTCTCTCTACAGCGAGCTATCACGGATCACAGATCACGGAGACCCTCTACTTTTCAGGCTTGGCACTTGGCTGCGTTTCGTTT
MATOU-v2.142391393	MATOU-v2	K01551	arsA, ASNA1, GET3; arsenite/tail-anchored protein-transporting ATPase [EC:7.3.2.7 7.3.-.-]		TATGAATCGATGACTTTTGAAAAATCTAGACAGACTTTTTTCTTCATGGTTAGTTTATATTATGTTTGGAATCCAAAGCCATCAAATATAACAAAATCTCTTTTACCTCATACGAATGAATTAACTTTGCTCTAAATCTACAGGATCGATCAAATGTTCTGAAAATTCCTTGAGCCTATCAACACCTCTGACCTCATAGTCCAGTAATGGCATAAGAGTAACATTAAAATCATCACCGTAAAGATCAAAGCACTGTCCAATATATTTATCTTGCATTTTCTTCCTTGCCATCAACTTGCCGCAAATTTCTTGTGCTTCCTTTGGCAAAGAGGCCTTGTTCTCATCAAGCCATTGTCCCAATTCCTCCGCATCCTTCTCTGGGAAAAGAACCTGATTCACAACAATGTTGTGTGAATCGATTCCAAACTTGGACAATTCTTGTACCAAACGTTCCGTTTCAAAGATTGACAAAAATTCAGGAATGCATTCAGGAATGCAGACACATACGAAGGTAGTGAGTTCTGGGTCCTGGAATGCATCATTAACCTTGTTAATAATAGCCCTTGTTTCCTCCAACTTTCCCAACATCATATCCTGCATTTGTCCTGGATTGCCTCCTCCAAACATTGCACTTGCTTGACCAATAATACCACCAAAGCGATCCTTAAGATCCATCAATTTTCCCAATGCTTTTTCCAGGATAGTAGGGAATGACAATAGACGGAGCGTATGGCCAGTTGGTGCAGTGTCAAATACAATAACATCATAATCCATAGACTGAACTTGCTTCATTAACTCTGAGAAAGACATGGCTTCATCAATACCAGGGATAGATGCTGTAAGTTCTGACATGAGGTTTTGAAGTCCACTTTCATCATCGCTCGCTGCTTCAGTCATTTGCTGTTGCATTTTTTCCATATCATCGTTGGCATCAATTTCCATAGCTGAGAGGTTATCAAAACCATTGATTGGTGTTGGGTCACGACCAATTTTTTGGCAAAATGCATCGGAAAGGTTGTGTGCCGGGTCAGTGGATACGATGAGGACCTTCTTTCTGTACTTTGCAAGCTGCACACCCAAGCAGCAACTGGTGGTGGTCTTACCAACACCACCTTTTCCTCCAACGAAAACCCACTGAAGTGTTTCCTGATCAATAATATTTTTGAGCGATGGCTCAGGGAGGTCAGAGTCGTCGAAATCAGCCATTTTCTATGAATAAGATATGTTTTCAAAGCCTAATGAGGGGGAAAGATACAATAGCGC
MATOU-v2.142761206	MATOU-v2	K01551	arsA, ASNA1, GET3; arsenite/tail-anchored protein-transporting ATPase [EC:7.3.2.7 7.3.-.-]		CTCGCACAATATCTTTTGATCAATTATTCATTTAGGTTACATTTATGGTCATTTGGCACATTAAGCTAGTTCACCTCCCGGGAAAGACGAATAAGATGTAAATGAATTGTGTTGGATGTCCACTTGATATTTTCTTAATAGGCAAACTAGTTTTGGTTTCGTCATATCTATACTATGGTTAGCTTTGCTCCAAGTCGATAGGGTTAATCAAATTCTCTGAAAAGTCCTTGAGCTTATCAACTCCTCTAACTTCGTGGTCCAGCAATGGCATAAGAGTTACATTGAAATCATCTCCATAAAGATCAAAACACTGCCCGATATATTTATCTTGCATTTTCTTCCTTGCCATCATCTTTGAACAAATTTCTTGAGCTTCCTTCGGCAACTTGGCCTTGTTTTCATCCAGCCATTGACCCAATTCCTCAGCATCTTTTTCTGGGAAAAGAACCTGATTTACCACAATGTTGTGAGAGTCAATACCAAACTTGGAAAGTTCTTGTACCAAGCGTTCTGTTTCAAAGATAGACAAAAATTCTGGAATACAGACACAAACGAAAGTGGTAAGGTCTGGGTCTTGAAATGCATCATTAACCTTGTTGATAATGGCTCTGGTCTCCTCTAGCCTTCCCATCATCATATCCTGCATTTGGCCGGGGTTTCCTCCTCCCAACATTGCAGTTGCCTGACCAATGATTCCACCAAAGCGGTCTTTCAGGGCCATAATTTTTCCCAGCGCTTTTTCCAAGATAGTTGGAAATGATAGTAGGCGAAGCGTGTGCCCAGTTGGTGCGGTGTCAAACACAACAACGTCGTAGTCCATACTTTGTACTTGTTTCATTAACTCCGAAAATGACATGGCTTCATCAATACCAGGGATGGATGCAGTGAGTTCTGACATGAGAGTGGAAATTCCCGCTTCTTCTTCGCTTGCTGCTCCAGCGGATTCAGTCATCTGCTGCTGCATTTTCTCCATATCGTCATTGGCATCAATTTCCATAGCCGAGAGATTCTCAAATCCATTGATTGGGGTGGGGTCACGACCAATCTTTTGACAGAATGCATCGGAGAGGTTGTGTGCTGGGTCGGTGGATACAATAAGAACCTTCTTTCTGTACTTGGCAAGTTGTACACCCAAACAGCAACTGGTGGTGGTCTTTCCGACACCACCTTTTCCTCCAACAAAGACCCACTGCAGTGATTCCTGGTCAATGATATTTTTCAATGATGGGTCAGGGAGATCAGAATCGTCGAAATCAGCCATTTTGATGGATTATTTATTTTTTAGTTATATTTAGATTATTCGATCGTTCAGGAATTGAAGATAGGTAGGTCTACGATACTGGGATTGGTTGGTATTTGTACAAGCAAAAAGGAAGTGCC
MATOU-v2.142762722	MATOU-v2	K01551	arsA, ASNA1, GET3; arsenite/tail-anchored protein-transporting ATPase [EC:7.3.2.7 7.3.-.-]		GTTTGATATAATATAATATTAAAAATTCTCTTCGGATCATGTTTCTTTCTTCTCATTTTTTTTGTATGGGAGCAATCTTGTTTGTTTATTCTTCCATATCAATAGGATTGGTCAAGAACTCGGAGAAGTCCTTTAGCTTTTCGGATCCTCGGACTTCGTGATCCAAGAGTGGCATGAGTGTCACATTGAAGTCATCACCGTATAGATCGAAGCATTGGCCAATGTACTTGTCTTGCATTCTCTTTCGGGCCAACATTTTGGAACAAATTTCTTTCGCTTCCGTTGGCAACGAATCCTTGTTGCCTTCGTACCATTCTGACAATTCTTCGGCGTCCTTCTCGGGGAAAAGAACTTGGTTGACAACGATGTTATGGGTATCAATTCCGAATTTGGAAAGTTCTTGAACCAATCGTTCTGTCTCGTAGATGGAAAGAAATTCTGGAATGCAAACACAGACGAAAGTTGTCAAGGCAGGATCTTGGAAAGCATCGTTAACCTTGTTGATGACGACTCGGGTCTCTTCCAGTCTTCCAACGATGGCATCCTGTGTCGCACCGGGGTTGTTTCCACCTCCCATCATGGCCGTGGCCTGTCCAATCAATCCACCGAATCTATCTTTAAGCTCCATGACCTTGCCCAAAGCCTTTTCAAGGATTGTGGGAAAGGACAACAAACGCAAGGTGTGCCCAGTAGGAGCCGTATCGAAGACGACTACATCAAAATCTAGATTTTGTACTTGCTTCATCAACTCCGAAAAGGACATGGCTTCATCGATACCGGGAATACTGTTCGTAAGTTCTGACATCATTGATGAAAGACCCCCGTCTTTCTCGTCGTCTGCTCCTTGCTCGGACATAGTTCGTTGCATTTCCTCCATATCGTTATTAGCATCAATTTCCATTGCACTCAGGTTGTCAAAACCTTCGATCGGGGTAGGCTCGCGGCCAATCTTTTGGCAAAAGGCATCACTCAAGTTATGGGCAGGATCGGTTGATACAATCAAGACCTTTTTGCGAGTCTTGGCCAATTGAATACCCAAGCAACAACTGGTCGTCGTCTTACCGACACCACCTTTACCTCCAACAAAGACCCACTGGAGGCTTGTTTGGTCGATGATGTTTTTCAGAGAGGGCTCTGGAAGATCGGCGTCGTCGATATCTGGAATGTCAGCCATGGTGGAAACAATTGAATAGATTTTAATATATAAAGGAAGGAAATTGTAATAAAATGTGTATCACAACAACGACAAGTTCAGGATAGGAAACAAGTATTTG
MATOU-v2.142842892	MATOU-v2	K01551	arsA, ASNA1, GET3; arsenite/tail-anchored protein-transporting ATPase [EC:7.3.2.7 7.3.-.-]		GTTTGCTTCCAAGCCCTTTTTCACTATCATGATTACTTTTAATTCATAATGAGAAAGTACGCATTGATATTAAGAGCTTGATGATTTAAACGAATTCAATGTTCACGAAAATTTAGTGTACAAATAACAACTAACTTTCCTCCAAGTCTACCGGGTTGGTCAAAAGTTCCGAAAACTCCTTCAACCTATCCGAACCTCGTATTTCATGGTCCAACAAAGGCATGAGTACTACGTGAAAGTCCTCTCCGTACAGATCAAAGCACTGCCCAATATACTTATCCTGCATCCTCTTTCTGGCCATCATCTTGCCACACATTTCCTGTGCCTCTTTCGGCAGCGATGCCTTATTGGCTTGGTACCATTCCCCCAGTTCCTCAGCGTCCTTTTCTGGAAACAACACCTGATTGACGACAATGTTGTGACTATCGATGCCAAACTTGGTGAGTTCCTGTACAAGCCGTTCCGTTTCGTAAATACTCAAGAATTCTGGAATACATACACACACAAAGGTCGTCACCTCCGGGTTTTGAAAGGCATCATTGACGCGATTAATCACACTACGCGTTTCCTCCAATCGACCCACAATGGCTTCCTGCACTTCCGCCGGACTGCCACCCCCCATGAGTGAACTGGCCTGAGCAATCATACCCCCAAAGCGATCCTTGAGCTCCATGACCTTGCCCAGGGCCTTCTCCAAAATGGTCGGAAAACTCAACAGTCGCAAAGTGTGTCCCGTCGGAGCCGTATCGAATACTACCACGTCGTAGTCCATGTTCTGAACCTGCTTCATGAGTTCGGAAAAGGACATGGCCTCGTCAATACCGGGAATGCTGGAGGTAAGTTCGGCCATGAGGTTGGATATGCCGCTGTTTTCGTCTTCCGCACCGGCCACCTCGGCCATGTCGCGTTGGATGCTTTCCATATCGTCGTTGGCGTCGATTTCCATTGCGGAGAGATTGGTGAAGCCATTTATGGGCGTGGGGTCACGGCCAATCTTTTGGCAAAAGGCGTCCGACAAGTTGTGTGCGGGGTCCGTGGATACAATGAGAACCTTCTTCCTGTGCTTCGCAAGCTGAACTCCCAGACTGCATGATGTCGTGGTTTTCCCAACTCCACCCTTCCCTCCAACGAATACCCATTGCAGGGTTTCCTGTTCTATAATATTTTTCAGAGAGGGATCAGGGAGATCTTCATCGTTAAAGTCGGCCATTTTGAATGAAGAAAACCAATGTAAGTCACAGGACGGGAAACACCAACAGGCACAGTTGG
MATOU-v2.142913173	MATOU-v2	K01551	arsA, ASNA1, GET3; arsenite/tail-anchored protein-transporting ATPase [EC:7.3.2.7 7.3.-.-]		TTACTACGGGACTGGAAACTAGAACAAGCATCAACCATGGACGAATTTGACGACTCGGACCTCCCAGAACCTTCTCTCAAAAACATAATCGATCAAGAATCACTACAATGGGTTTTTGTTGGAGGTAAAGGTGGTGTCGGAAAGACAACTACAAGTTGCTGCTTGGGGGTTCAGCTTGCGAAATACAGGAAAAAGGTCCTCATCGTATCCACAGACCCAGCGCACAACCTCTCCGACGCATTCTGCCAAAAAGTCGGCCGCGAACCAACCCCCATCATGGGCTTCGACAATCTAGACGCCATGGAAATCGACG
MATOU-v2.143069332	MATOU-v2	K01551	arsA, ASNA1, GET3; arsenite/tail-anchored protein-transporting ATPase [EC:7.3.2.7 7.3.-.-]		AATGGCCGAAGCCGGGGATGTTGCGGAAGAATATGACCCAACAATCAACAATATTGTTGCTCAGAAGTCGTTAAAATGGATATTTGTAGGAGGGAAAGGTGGCGTTGGTAAAACTACAACAAGTTGTAGTTTGTCAGTGCTTTTGGCTAAAGTACGCGAGACCGTCTTGATCATTTCAACTGATCCAGCACATAATATCTCTGATGCATTCAACCAGAAATTCTCAAAGGTGCCTACACTGGTCAAAGGATTTGATAACCTGTTTGCAATGGAGATAGATCCAAACCTTGGTGCCTCAGAACTACCTGATGAGTA
MATOU-v2.143550860	MATOU-v2	K01551	arsA, ASNA1, GET3; arsenite/tail-anchored protein-transporting ATPase [EC:7.3.2.7 7.3.-.-]		CCCGTCCTGTGACTTACATTGGTTTTCTTCATTCAAAATGGCCGACTTTAACGATGAAGATCTCCCTGATCCCTCTCTGAAAAATATTATAGAACAGGAAACCCTGCAATGGGTATTCGTTGGAGGGAAGGGTGGAGTTGGGAAAACCACGACATCATGCAGTCTGGGAGTTCAGCTTGCGAAGCACAGGAAGAAGGTTCTCATTGTATCCACGGACCCCGCACACAACTTGTCGGACGCCTTTTGCCAAAAGATTGGCCGTGACCCCACGCCCATAAATGGCTTCACCAATCTCTCCGCAATGGAAATCGACGCCAACGACGATATGGAAAGCATCCAACGCGACATGGCCGAGGTGGCCGGTGCGGAAGACGAAAACAGCGGCATATCCAACCTCATGGCCGAACTTACCTCCAGCATTCCCGGTATTGACGAGGCCATGTCCTTTTCCGAACTCATGAAGCAGGTTCAGAACATGGACTACGACGTGGTAGTATTCGATACGGCTCCGACGGGACACACTTTGCGACTGTTGAGTTTTCCGACCATTTTGGAGAAGGCCCTGGGCAAGGTCATGGAGCTCAAGGATCGCTTTGGGGGTATGATTGCTCAGGCCAGTTCACTCATGGGGGGTGGCAGTCCGGCGGAAGTGCAGGAAGCCATTGTGGGTCGATTGGAGGAAACGCGTAGTGTGATTAATCGCGTCAATGATGCCTTTCAAAACCCGGAGGTGACGACCTTTGTGTGTGTATGTATTCCAGAATTCTTGAGTATTTACGAAACGGAACGGCTTGTACAGGAACTCACCAAGTTTGGCATCGATAGTCACAACATTGTCGGGAACTCACCAAGTTTGGCATCGATAGTCACAACATTGTCGTCAATCAGGTGTTGTTTCCAGAAAAGGACGCTGAGGAACTGGGGGAATGGTACCAAGCCAATAAGGCATCGCTGCCGAAAGAGGCACAGGAAATGTGTGGCAAGATGATGGCCAGAAAGAGGATGCAGGATAAGTATATTGGGCAGTGCTTTGATCTGTACGGAGAGGACTTTCACGTAGTACTCATGCCTTTGTTGGACCATGAAATACGAGGTTCGGATAGGTTGAAGGAGTTTTCGGAACTTTTGACCAACCCGGTAGACTTGGAGGAAAGTTAGTTGTTATTTGTACACTAAATTTTCGTGAACATTGAATTCGTTTAAATCATCAAGCTCTTAATATCAATGCG
MATOU-v2.144029155	MATOU-v2	K01551	arsA, ASNA1, GET3; arsenite/tail-anchored protein-transporting ATPase [EC:7.3.2.7 7.3.-.-]		CACTCTTCCACGTCAATGGGGTTGGTCAAAAATTCTGAAAAATCCTTCAATTTTTCAGTGCCCCTGACTTCAAAGTCTAAAAGAGGCATCAGTGTGACATTAAAGTCCTCTCCGTATAGATCAAAGCATTGTCCAATGTACTTGTCTTGCATTCTTTTTCGGGCCATCATCTTGGAACAGATTTCTTGTGCCTCCATGGGCAGACTGGCCTTGGTCGATGTATACCATTCCTCTAATTCTTCGGCATCTTTTTCGGGAAAGATAACTTGGTTGACCACAATGTTGTGGGAATCAATACCAAATTTGGAAAGTTCTTGGACCAATCGTTCTGTTTCGTAAATGGACAGGAATTCTGGAATGCAGACACAGACAAAGGTGGTCATGGAAGGGTCTTGGAACATGTCATTGACCTTGTTAATGACAGTTCGTGTCTCCTCCAGTCGTCCCAAAATGGCATCTTGAGTGGCTCCTGGGTTGTCTCCCATCATGGCGGTGGCTTGTCCAATCAATCCTCCAAATCGATCCTTTAGTTCCATGACCTTGCCCAAGGCCTTTTCCAAGATAGTAGGAAAGGACAGTAGACGCAAGGTGTGCCCAGTGGGTGCCAAAGGACAGTAGACGCAAGGTGTGCCCAGTGGGTGCCGTATCAAAGACTACGACATCAAAGTCCATGCCTTGCACTTGCTTCATGAGTTCCGAAAAGGACATGGCCTCATCGATACCAGGAATGCTGTTGGTAAGTTCCGACATCATGGCCGTCAAACCACCATCGTCGTCTGCCCCTCCCTGTTCGTTGACGTTGCGTTGCATTTCTTCCATGTCATTGTTGGCATCAATCTCCATGGCAGAGAGATTGTCAAAGCCTTCAATGGGGGTGGGTTCACGACCAATTTTCTGGCAAAAGGCATCACTCAAATTGTGTGCGGGATCCGTGGAAACAATCAAGACCTTCTTGCGGCTCTTGGCGAGTTGAACTCCCAAGCAGCAACTGGTAGTAGTCTTTCCGACTCCTCCCTTGCCTCCCACAAAGACCCATTGCAGTGTGGTTTGGTCAATAATATTCTTCAACGAGGGCTCGGGAAGATCTCCGTCATCGATGTCTGCAAGTTCGTCGGCACTCATTTTGTTAGTTAGTTTGTTGGTTAGTTTCTTTGTTTGTTTGTTTGCTTAATAAATATGTATTGGTTTGTTTGTTGTTTTTGTTTGTAGGATTGTTGTGGAAACGAACAACAACAGCAACAGCAAC
MATOU-v2.144090153	MATOU-v2	K01551	arsA, ASNA1, GET3; arsenite/tail-anchored protein-transporting ATPase [EC:7.3.2.7 7.3.-.-]		GTTCAATCAAGTTCTCAGAGAAGGTTTTGAGCTTATCAACTCCACGAACTTCATAGTCCAACAATGGCATCAAAGTAACATTGAAATCATCTCCATAAAGGTCAAAGCACTGTCCAATATACTTATCCTGCATCTTCTTTCTTGCCATCATCTTGGAACATATTTCCTGTGCCTCCTTTGGAAGAGATGCCTTGTTTGCGTCAAGCCATTCGCCCAGTTCTTCTGCATCCTTTTCAGGGAAAAGCACCTGGTTGACAACAATGTTATGTGAGTCAATTCCAAACTTGGACAATTCCTGCACCAAACGCTCAGTCTCAAAAATGGAAAGGAACTCGGGGATACAAACACAAACAAAGGTGGTAAGATCTGGGTCCTGGAAGGCGTCATTGACCTTGTTAATGATGGTCCTAGTCTCTTCCAACCTTCCCACCATCATATCCTGCATCTGTCCAGGATTTCCACCACCAAACATGGCTGAAGCCTGTCCGATGACTCCACCAAAGCGATCCTTTAGTTCCATAAGCTTTCCTAGTGCCTTCTCCAAAATAGTGGGGAATGACAAGAGTCTCAAAGTATGTCCCGTGGGCGCTGTGTCAAAGACAACAACATCATAACCGTGGGCGCTGTGTCAAAGACAACAACATCATAATCCAAAGTCTGGACTTGCTTCATAAGTTCTGAGAAGGACATTGCCTCGTCAATTCCGGGGATGGAAGCAGTGAGTTCCGCCATGAGGGATGCGATTCCAGACTCGTCTTCGGATGAATCGTTGGCGGAATCAATCATTTGTTGTTGCATTTTTTCCATATCGTCGTTCGCATCGATTTCCATTGCAGATAGATTGTCAAATCCATTAATGGGGGTAGGCTCACGTCCAATCTTTTGACAGAATGCATCTGAGAGGTTGTGTGCTGGATCCGTGGATACGATGAGGACCTTCTTCCTGTGTTTGGCAAGCTGGACCCCGAGACAGCAGCTTGTGGTAGTCTTTCCAACACCACCTTTACCTCCGACAAAGACCCATTGGAGGGATTCTTGATCAATGATGTTTTTAAGGGAAGGCTCGGGGAGGTCAGAGTCGTCAAATTCAGCCATGTTGTTGAGTTAAATGAATGC
MATOU-v2.144331731	MATOU-v2	K01551	arsA, ASNA1, GET3; arsenite/tail-anchored protein-transporting ATPase [EC:7.3.2.7 7.3.-.-]		TGATATGATATAATATTAACAAGTATATCTTTCAACTTTTATCGATAAATGCATCCTCTTCAGATCAGGTTTTCTTTCTTTTGGGAGCTATGTTGTTTATTCTTCCATATCAATCGGGTTGGTCAAGAACTCCGAGAAGTCCTTTAGCTTTTCGGATCCTCGGACTTCGTAATCCAAGAGTGGCATGAGTGTCACATTGAAGTCATCTCCGTATAGATCGAAGCATTGGCCAATGTACTTGTCTTGCATTCTCTTTCGGGACAACATTTTGGAGCAAATTTCCTTCGCTTCCGTGGGTAAGGTGTCCTTGCTGCTTTCGTACCATTCTGTCAACTCTTCGGCGTCCTTTTCGGGGAAAAGAACTTGGTTGACGACGATATTGTGGGCATCAATTCCGAATTTGGAAAGTTCTTGAACCAATCGTTCTGTCTCGTAGATGGAAAGAAATTCTGGAATGCAAACACAGACGAAAGTTGTCAAGGCAGGATCTTGGAAAGCATCGTTAACCTTGTTGATGACGACTCGGGTCTCTTCCAGTCTTCCAACGATGGCATCCTGTGTCGCACCGGGGTTGTTTCCACCTCCCATCATGGCCGTGGCCTGTCCAATCAATCCACCGAATCTATCTTTAAGCTCCATGACCTTGCCCAAAGCCTTTTCAAGGATTGTGGGAAAGGACAACAAACGCAAGGTGTGCCCAGTAGGAGCCGTATCGAAGACGACTACATCAAAATCTAGATTTTGTACTTGCTTCATCAACTCCGAAAAGGACATGGCTTCATCGATACCGGGAATACTGTTCGTAAGTTCTGACATCATTGATGAAAGACCCCCGTCTTTCTCGTCGTCTGCTCCTTGCTCGGACATAGTTCGTTGCATTTCCTCCATATCGTTATTAGCATCAATTTCCATTGCACTCAGGTTGTCAAAACCTTCGATCGGGGTAGGCTCGCGGCCAATCTTTTGGCAAAAGGCATCACTCAAGTTATGGGCAGGATCGGTTGATACAATCAAGACCTTTTTGCGAGTCTTGGCCAATTGAATACCCAAGCAACAACTGGTCGTCGTCTTACCGACACCACCTTTACCTCCAACAAAGACCCACTGGAGGCTTGTTTGGTCGATGATGTTTTTCAGAGAGGGCTCTGGAAGATCGGCGTCGTCGATATCTGGAATGTCAGCCATGGTGGAAACAATTGAATAGATTTTAATATATAAAGGAAGGAAATTGTAATAAAATGTGTATCACAACAACGACAAGTTCAGGATAGGAAACAAGTATTTG
MATOU-v2.144381155	MATOU-v2	K01551	arsA, ASNA1, GET3; arsenite/tail-anchored protein-transporting ATPase [EC:7.3.2.7 7.3.-.-]		GCTTCCAGAAACGTCCACAACACGAGACGAAACCATGTCAAACGAGGAAGAGCTGATCGACATAGACCTCCCAGAGCCCTCACTACGCAACATAGTAGAACAGGAATCTCTCCAATGGGTATTTGTAGGAGGAAAAGGAGGAGTGGGCAAGACTACAACATCATGCTGTGTCGGCATTCAGATGGCCATGCGCCGTGAAAAGGTGCTGATCATCAGTACCGACCCGGCGCACAATTTGAGCGATGCCTTCAGTCAGAAGTTCAATAAAGAGCCGACTTTGGTCAATGGATTCACGAATCTTTATTGCATGGAGATCGATGCCAATGATGATATGGATCAATTGCAAAGAGAAATTGAAGGTAAATAAAATAATAATACCAGAAGAGAAGAAAAATAAATAAATGCCCAATATTTATATTCAAATGCTGAATGTATGTACACATCCCACTCAACTACAAACAAAACAGGTGTCACAGGAGGCGATGATGAAGGTGGAGGAAATTGAAGGTGTCACAGGAGGCGATGATGAAGGTGGAGTAAGTTCCCTTGTAGCAGAACTCACATCGAACATTCCAGGAATCGACGAGGCCATGTCGTTCAGCGAACTGATGAAACAGGTACAAGAAATGGACTACGATTGCGTCGTTTTTGACACCGCCCCGACCGGACACACGCTCCGACTTCTCAGCTTTCCGACAATCTTGGAGAATGCGTTGGGTAAAGTGATGCAGCTCAAGGATAAATTCGGCGGTATTTTGAACCAGGCAGGCGCCATGTTTGCTGGTATGCGGGGCGGGGCCGCCTCTGGTCAACAGATGACGGATGCGCTTTTGGGCAAATTGGAGGAGACGCGCGGTGTGATTAATAAGGTCAACACAGCATTCCGCGATTCTAATAAAACCACCTTTGTGTGTGTGCATCCCAGAGTTTTTGAGTATTTACGAGACTGAGCGTTTGGTGCAGGAGTTG
MATOU-v2.144876659	MATOU-v2	K01551	arsA, ASNA1, GET3; arsenite/tail-anchored protein-transporting ATPase [EC:7.3.2.7 7.3.-.-]		CACGGCTCTGGTCTCCTCCAATCGTCCCATCATCATATCTTGCATCTGTCCCGGATTTCCCCCACCGAACATGGCCGAGGCCTGGCCGATCAATCCCCCAAAGCGATCCTTCAACTCCATAAGCTTTCCCAAGGCCTTCTCCAAGATAGTGGGGAAGGACAAGAGCCGGAGGGTGTGACCCGTCGGCGCGGTGTCGAATACGACAATGTCATAGTCCAGGCTCTGGACCTGTTTCATCAGTTCGGAGAAGGACATGGCCTCGTCGATTCCGGGGATGGAAGAGGTGAGCTCGGCCATGAGGGCGGAGATTCCGGATTCATCGTCGGAAGATGAGTTGGCGGATTCGACCATTTGTTGTTGCATTTTTTCCATGTCATCGTTCGCGTCGATTTCCATGGCGGAGAGGTTATCGAATCCATTGATGGGGGTTGGTTCGCGGCCAATTTTTTGGCAGAATGCGTCTGAGAGGTTGTGGGCTGGATCGGTCGATACGATGAGGACCTTCTTCCTGTATTTAGCAAGCTGGACCCCAAGACAGCAACTGGTGGTGGTTTTTCCTACACCACCCTTTCCACCGACAAAGACCCATTGGAGGGATTCCTGGTCAATGATGTTTTTGAGAGAGGGCTCGGGAAGATCAGAATCGTCAAAGTCAGCCATGGTTTCAAAATGTATAATCAGTATTTCGTTGATTCGATTTGTCTTGAGATAGCTGACGAGGGTTCAG
MATOU-v2.145031342	MATOU-v2	K01551	arsA, ASNA1, GET3; arsenite/tail-anchored protein-transporting ATPase [EC:7.3.2.7 7.3.-.-]		CTCCAAATCAATTGGGTTGATTAAAAGCTCAGAGAAATCTTTGAGCTTATCCACCCCCCTAACTTCATGATCCAACAAAGGCATCAATACCACATGGAAATCATCCCCATAAAGATCAAAACACTGCCCGATGTACTTGTCCTGCATTCGCTTACGAGCCATCATTTTGGAACAAATCTCTCGGGCCTCCTTCTGTAAACCATCTTTGTTGGAATCAAACCACTCTCCTAATTCCTCGGCATCCTTCTCTGGGAAGAGAACCTGGTTCACGACAATATTGTGTGAGTCAATACCAAACTTTGACAACTCCTGCACCAATCGCTCCGTCTCGTAAATTGACAAGAATTCCGGGATACAGACACAAACGAACGTTGTGAGGGCTGGATCCTGAAAGGCCGTATTCACTTTATTAATGATTTCACGTGTCTCCTCTAGCCGTCCAATTAATTGATCCTGGATCTGATCCGGGGATCCTCCTCCAAACAAAGCAGATGCCTGACCAATCAATCCTCCAAAGCGATCCTTGAGGTCCATGATCTTTCCAAACGCCTTCTCAAGAATGGTAGGAAAACTAAGAAGACGCAAAGTATGTCCCGTAGGAGCTGTATCAAATACCACAACATCATAATCCATATTTTGAACCTGTTTCATCAACTCCGAGAAAGACATGGCCTCATCAATTCCAGGGATGGAGTTTGTAAGCTCCGACATGAGTGCCTGGATACCCGAGCTATCATCATCCTGACCAGCACCGGTGGCATCCTCCATTGATCTTTGCATTTTATCTAGATCTTCCGACGCGTCAATTTCCATTGCCCAGAATGGGTGTGGGATCACGGCCGATTTTTTGGCAGAAGGCGTCTGACAAGTTGTGAGCTGGATCTGTGGATACAATGAGGACCTTTTTGCGGTGTTTGGCAAGTTGTGTAGCCAAGCAGCAACTTGTGGTAGTCTTTCCTACACCACCTTTCCCACCGACAAATATCCATTGCAATGATTCCTGCTCGAT
MATOU-v2.14505662	MATOU-v2	K01551	arsA, ASNA1, GET3; arsenite/tail-anchored protein-transporting ATPase [EC:7.3.2.7 7.3.-.-]		TTTTGTTGGTGGTAAAGGTGGTGTCGGTAAGACGACTACCTCCTGTTGTTTATCAATCCAACTTGCAGCAAAACGAGACAAAGTTTTAATTATTTCAACCGATCCTGCACATAATTTATCTGATGCTTTCAACCAGAAATTTACAAAAGAACCTAGTTTGGTCAACGGTTTTGAAAATTTATATTGTATGGAAATCGAGGCAACCTTTGATATGGAAGAAACGAATCAATTAGCAAATCCTAATGGAGATGGTACTGGAAATGCTCCTGGATCTGAGGAAATGAATGGCTTTCAGGGTCTTATTCAAGATATTTCAACATCGATCCCAG
MATOU-v2.146419519	MATOU-v2	K01551	arsA, ASNA1, GET3; arsenite/tail-anchored protein-transporting ATPase [EC:7.3.2.7 7.3.-.-]		ACAGTTGTACCAAATGTATTTACTAAAATATTGCTAGATCAGTGATGCCTTGTTTGACAACCTCAACGCCACCTGACCCGTCAGCCTTTGCTGCACATTTCTGATGCTCCATGAAGTGTGGAATGCTTGGCAGCTAACATTCGCGATGTCAAAGGCTACAACAGTACCACGATAATACTAGTATTGAATGACTTTGGATGACACGATCCCCCCACCTCTTTAACCAGAGTTGCAACTATTCTTTGGCCTGCCATTAAAATCACATCTGAGATCTAAGCCACCCCCCTACTCCTCCTCCTCCATATCGATGGGATTGATCAAAAGCTCCGAGAAATCCTTCAGCTTCTCGACCCCCCTAACCTCATGGTCCAATAAAGGCATCAGCACCACGTGGAAGTCGTCACCATACAAATCAAAGCACTGTCCTATGTATTTGTCCTGCATCCGCTTACGCGCCATCATCTTGGAGCAAATCTCCCGCGCCTCCTTCTGCAACCCATCCTTGTTCGAGTCGAACCACTCACCCAATTCCTCCGCGTCCTTCTCTGGGAAGATGACCTGGTTGACGATGATGTTGTGCGAGTCGATCCCAAATTTCGAGAGCTCCTGCACCAGGCGCTCCGTCTCGTAGATGGAAAGGAATTCGGGGATGCAAACGCACACGAACGTCGTCAGTGCGGGATCCTGGAACGCCGTGTTCACCTTGTTGATGATGGCGCGTGTCTCCTCGAGCCGGCCCAGCAACGCCTCCTGGACCTGGTCGGGGGAACCGCCGCCGAAGAGGGCCGATGCCTGCCCGATCAAACCCCCGAATCGGTCCTTGAGGTCCATGAGCTTCCCGAAGGCCTTCTCAAGGATCGTCGGGAAGCTCAGGAGGCGGAGGGTGTGCCCTGTGGGGGCCGTGTCAAAGACAACAACGTCGTAATCCATGTTTTGCACCTGCTTCATCAATTCCGAGAATGACATGGCCTCGTCAATTCCAGGGATCGAGTTCGTGAGCTCCGTCATGAGGCTCTGGATGCCGGAATTCCCATCCTCGTCGTGTCCCGCACCCGTGGCATCCTCCATCGATCGTTGCATTTTGTCAAGATCCTCCGTGGCATCAATTTCCATGGCAGAAAGGTTCGTGAAGCCCTGGATAGGCGTGGGCTCGCGGCCGATTTTTTGGCAGAATGCATCTGAGAGGTTGTGTGCCGGATCTGTAGAAACAATTAGGACCTTCTGACGAAATTTCGCGAGCTGCGTGCCCAGGCAGCAGCTCGTCGTCGTCTTGCCGACGCCGCCCTTCCCCCCCACAAAGATCCATTGCAGCGACTCCTGCTCGATGATATTTTTGAGGGAGGGATCGGGGAGATCCTCGTCGTCAAAGTCGTAGTCGGCCATGGTATCGTACTTTTTTAGCGGTTTAGGTTTCTGCGGT
MATOU-v2.146728927	MATOU-v2	K01551	arsA, ASNA1, GET3; arsenite/tail-anchored protein-transporting ATPase [EC:7.3.2.7 7.3.-.-]		GGCTTCTTATTTTTGATTAGTCATACCCACTGATTCACAGTCAACGTGATGAAGAGAATACCAAACCTACTCTTCCAAATCAATGGGATTGATCAAAAGCTCCGAGAAATCCTTCAGTTTCTCGACCCCCCTCACTTCGTGGTCCAATAAAGGCATCAACACCACATGAAAATCGTCGCCATACAGATCAAAGCACTGTCCAATGTATTTGTCCTGCATTCGCTTACGAGCCATCATTTTCGAGCATATTTCCCGCGCCTCCTTCTGCAACCCGTCTTTGTTCGAGTCGAACCACTCTCCCAACTCTTCGGCGTCTTTTTCCGGGAACAGCACCTGATTCACAACGATGTTGTGCGAATCGATCCCAAACTTCGACAGCTCCTGCACCAGCCGCTCCGTCTCGTAGATCGAAAGGAATTCCGGGATGCAGACGCATACGAACGTCGTCAGCGCGGGATCCTGAAAGGCCGTGTTCACCTTGTTGATGATCACGCGCGTCTCCTCCAGCCTTCCCAGCAGCGCCTCCTGGACCTGGTCCGGCGATCCCCCGCCAAAGATGGCCGACGCCTGCCCGATCAGTCCCCCGAACCGATCCTTGAGGTCCATGAGCTTCCCGAACGCCTTCTCCAGGATCGTCGGGAAGCTGAGGAGCCGGAGTGTGTGCCCTGTCGGAGCCGTGTCGAACACCACCACGTCGTAATCCAGGTTCTGCACCTGCTTCATCAGCTCCGAGAAGGACATGGCCTCGTCGATGCCCGGGATCGAGTTGGTGAGCTCTGTCATGAGCGACTGAATCCCAGAGTTGCCGTCCTCATCGTGCCCCGCGCCGGTGGCGTCCTCCATTGATCGCTGCATTTTGTCGAGGTCTTCCGTGGCATCGATTTCCATCGCGGAGAGGTTGGTGAAGCCCTGGATGGGCGTCGGCTCGCGGCCAATTTTCTGGCAGAAGGCATCGGACAGGTTGTGCGCTGGATCGGTTGACACTATGAGGACCTTCTTCCTATGCTTCGCGAGCTGCGACCCCAGGCAGCAGCTGGTCGTCGTCTTTCCCACTCCCCCCTTCCCCCCCACGAAGATCCATTGCAGCGTGTCCTGTTCGATGATGTTCTTGAGGGACGGGTCCGGGAGGTCCTCGTCGTCGTAGTCGTAGGGGTCGGTCATGGTTGCTTTGCTAGAGCCGCAGTTGCCGTTGCCGTTGCTGTTGCCGTTGC
MATOU-v2.146906801	MATOU-v2	K01551	arsA, ASNA1, GET3; arsenite/tail-anchored protein-transporting ATPase [EC:7.3.2.7 7.3.-.-]		GCTTGACAAACCTGTCGTGTTAAAGTCTTATGTTATAAATGTTTTTGTTTCACAAGACTACTGCACTGTCCCTGTCTCATTTACTCCTCCAAATCAATTGGGTTAATCAAAAGCTCAGAGAAATCTTTGAGCTTGTCCACCCCCCTAACTTCATGATCCAATAACGGCATCAATACCACATGGAAATCATCACCATAAAGATCGAAGCACTGACCGATGTACTTGTCTTGCATTCGCTTACGAGCCATCATTTTGGAACAAATCTCTCGAGCCTCCTTCTGTAGACCATCTTTGTTAGAATCAAACCACTCCCCTAACTCCTCAGCATCCTTCTCAGGGAAGAGAACCTGGTTCACGACAATATTGTGTGAGTCAATACCAAACTTTGACAACTCCTGCACCAATCGCTCCGTCTCGTAAATTGACAAGAATTCCGGGATACAGACACAAACGAACGTTGTGAGGGCTGGATCCTGAAAGGCCGTATTCACTTTATTAATGATTTCACGTGTCTCCTCTAGCCGTCCAATTAATTGATCCTGGATCTGATCCGGGGATCCTCCTCCAAACAAAGCAGATGCCTGACCAATCAATCCTCCAAAGCGATCCTTGAGGTCCATGATCTTTCCAAACGCCTTCTCAAGAATGGTAGGAAAACTAAGAAGACGCAAAGTATGTCCCGTAGGAGCTGTATCAAATACCACAACATCATAATCCATATTTTGAACCTGTTTCATCAACTCCGAGAAAGACATGGCCTCATCAATTCCAGGGATGGAGTTTGTAAGCTCCGACATGAGTGCCTGGATACCCGAGCTATCATCATCCTGACCAGCACCGGTGGCATCCTCCATTGATCTTTGCATTTTATCTAGATTGCATTTTATCTAGATCTTCCGACGCGTCAATTTCCATTGCAGATAGGTTATCAAACCCCAGAATGGGTGTGGGATCACGGCCGATTTTTTGGCAGAAGGCGTCTGACAAGTTGTGAGCTGGATCTGTGGATACAATGAGGACCTTTTTGCGGTGTTTGGCAAGTTGTGTAGCCAAGCAGCAACTTGTGGTAGTCTTTCCTACACCACCTTTCCCACCGACAAATATCCATTGCAATGATTCCTGCTCGATGATATTTTTGAGTGAGGGATCGGGGAGATCCTCGTCGTCGTAGTCATAGTCTGCCATGGTATTGTTGTT
MATOU-v2.147154081	MATOU-v2	K01551	arsA, ASNA1, GET3; arsenite/tail-anchored protein-transporting ATPase [EC:7.3.2.7 7.3.-.-]		GCATCACTCAAGTTGTGGGCTGGATCCGTAGAAACAATCAATACCTTTTTTCTAGACTTGGCAAGCTGAACACCCAAGCAACAACTCGTCGTAGTTTTTCCAACACCACCTTTCCCACCGACAAAGACCCATTGGAGAGTTTTTTGATCGATAATATTCTTCAAAGAGGGCTCAGGAAGGTCCCCGTCGTCAATATCAAGAATTTCGTCAGCAGACATGGTAA
MATOU-v2.147664631	MATOU-v2	K01551	arsA, ASNA1, GET3; arsenite/tail-anchored protein-transporting ATPase [EC:7.3.2.7 7.3.-.-]		CAAGTTTTCCAAGTAGCATTTCCTGCATTTGGCCTGGCGCTCCGCCGTTAAACAAAGCTGATGCCTGACTGATAAGACCTCCAAAACGATCCTTGAGTTCCATAATCTTCCCGAGTGCCTTATCAAGGATAGTGGGGAATGAAAGAAGACGGAGGGTATGACCGGTGGGGGCAGTATCAAACACGACCACGTCATAATCAAGGCTATTCACCTGCTTCATTAATTCTGAGAAAGACATTGCCTCGTCGATACCGGGAATGCTCGACGTTAACTCAGCCATGAGGGATACTATACCAGATTCACTATCGGAAGGTGCGACTCCAGATACTGTCATTGATTCCTGAATCTTTTCCATGTCATCTGTAGCGTCGATCTCCATTGCAGATAGGTTATTAAACCCATGTATCGGAGTCGGTTCTCGCCCAATTTTTTGGCAAAATGCATCGGAGAGATTATGAGCGGGATCAGTAGAAACGATAAGTACCTTCTTTCGATATTTTGCTAGCTGAACGCCAAGACAACAACTCGTGGTGGTTTTTCCAACACCTCCTTTGCCTCCAACGAACACCCATTGGAGTGATTTTTGATCAATAATATTTTCAAGCGAGGGTACTGGAAGATTAGAGTCGTCGAAGTCAACCATTGTCTAACCG
MATOU-v2.148007703	MATOU-v2	K01551	arsA, ASNA1, GET3; arsenite/tail-anchored protein-transporting ATPase [EC:7.3.2.7 7.3.-.-]		GTTCTGTTTGACGAGACTATGTATCTACATTATCCCTCGAAGTTCTGGTTCTTCTTGTCTCGTTTACTCCTCCAAATCAATTGGGTTGATCAAAAGCTCAGAGAAATCTTTGAGCTTATCCACCCCCCTAACTTCATGATCCAACAAAGGCATCAATACCACATGGAAATCATCCCCATAAAGATCAAAACACTGCCCGATGTACTTGTCCTGCATTCGCTTACGAGCCATCATTTTGGAACAAATCTCTCGGGCCTCCTTCTGTAAACCATCTTTGTTGGAATCAAACCACTCTCCTAATTCCTCGGCATCCTTCTCTGGGAAGAGAACCTGGTTCACGACAATATTGTGTGAGTCAATACCAAACTTTGACAACTCCTGCACCAAACGCTCCGTCTCGTAAATTGACAAGAATTCTGGGATACAGACACAAACGAATGTTGTGAGGGCTGGATCTTGAAAGGCTGTATTCACTTTGTTAATGATTTCACGTGTCTCCTCTAGCCGTCCAATTAATGCATCCTGAACCTGATCCGGGGATCCTCCTCCGAACAGGGCTGATGCCTGACCAATCAAACCTCCGAAACGATCCTTTAGGTCCATAATCTTTCCAAACGCCTTCTCAAGAATGGTAGGGAAACTAAGAAGACGCAAAGTGTGCCCCGTAGGTGCAGTGTCAAATACAACAACATCATAATCCATATTTTGCACCTGTTTCATCAACTCCGAGAATGACATGGCCTCATCAATTCCAGGGATGGAGTTTGTAAGCTCCGACATGAGTGCTTGGATGCCTGTGCCATCATCATCCTGACCAGCACCGGTGGCATCCTCCATTGATCGTTGCATTTTGTCTAGATCTTCCGTGGCGTCAATTTCCATAGCAGATAGGTTATAGGCGTCAATTTCCATAGCAGATAGGTTATCAAACCCAAGGATGGGTGTGGGATCACGGCCGATTTTTTGGCAGAAGGCATCTGACAAGTTGTGAGCTGGATCCGTCGATACAATGAGCACCTTTTTACGGTGTTTGGCAAGTTGTGTCCCCAAGCAGCAACTTGTGGTAGTCTTTCCTACACCACCTTTCCCACCGACAAAAATCCACTGCAATGATTCCTGCTCGATGATATTTTTGAGTGAGGGATCGGGGAGATCCTCGTCGTCGTAGTCATAGTCTGCCATGGTTGTTTGCTGATATTGTGCTGTTGCTG
MATOU-v2.148011744	MATOU-v2	K01551	arsA, ASNA1, GET3; arsenite/tail-anchored protein-transporting ATPase [EC:7.3.2.7 7.3.-.-]		GGCAGGTATTGTTGACAAATAGTAGTAATAGTAGCATCAAACAATACCCCATGGTCGACTTCAACATTGAAAGTTTGCTTACTTGGAATCGTGCATTTCAAATACCCTAAAGGCATTGCACAAGTAATGCACCACAACTCAAATGTATTCATAATTTGGATAATACGTTACACTTTTGAGCTCACACTCAAAATCAAAACGCAGACAATTAAACATCAAACGTGACAGGAAACAGAGGCTCATTAGTGTGGTGAAGTTTTCTATCCCTCTAAAGTCCAATGCCGAACGACAACTAGAAAAGGCTTTAGTTGCGGGCACGAGAACAGATAACACCGACGGAGGCAATTTGTTTTTTTTAAGATCGCCCCTACTCCTCCAAATCGATGGGATGGATCAGAAGTTCCGAAAAATCCTTGATCTTTTCAACTCCCCGAACCTCAAAATCAAGCAGAGGCATCAACACCACATGAAAGTCGTCCCCATACAAGTCAAAGCACTGCCCAATGTATTTATCTTGCATTCTTTTTCGTGCCATCATTTTCGAGCACACTTCCCTCGCTTCCTTGGGAAGGCTATCCTTATTATTATCAAACCATTCCCCTAACTCTTCAGCATCCTTCTCCGGAAACAACACCTGATTGACCACAATGTTGTGCGAATCGATACCAAATTTTGACAGCTCCTGTACCAGCCGCTCTGTCTCATAGATCGACAAGAATTCTGGAATGCACACGCACACGAACGTAGTGAGTGCCGGATCCTGGAAGGCCTCATTGACCTTGTTAATGATCGAACGCGTCTCCTCGAGCCTCCCCATCAACGCCGCTTGCACTTGATCCGGAGATCCCCCACCAAACATAGCTGAGGCCTGACCAATCAATCCTCCGAATCTATCCTTGAGATCCATGAGTTTTCCAAACGCCTTTTCGAGAATTGTTGGGAAACTAAGGAGGCGGAGCGTATGTCCAGTGGGTGCCGTGTCAAACACGACAACATCATAATCCATATTTTGCACCTGCTTCATCAGCTCCGAAAAGGACATGGCCTCGTCAATACCAGGAATAGAGTTGGTGAGCTCCGTCATGAGAGATTGAATTCCAGAGTTTCCATCTTCATCGTGCCCAGCTCCGGTGGCGTCTTCCATGGATCGTTGCAATTTGTCGAGATCTTCTGTGGCATCGATTTCCATGGCAGAAAGGTTGGTAAAGCCTTGGATAGGCGTGGGCTCACGACCAATCTTTTGGCAGAACGCATCAGAAAGATTGTGTGCGGGGTCAGTTGACACAATCAGGACCTTCTTACGACACTTAGCAAGCTGTGTGCCAAGGCAACAACTAGTGGTGGTCTTTCCCACTCCACCCTTTCCCCCCACGAAAATCCATTGCAGGGTCTCCTGCTCGAGGATATTCTTGAGGGAAGGATCCGGGAGATCCTCGTCGTCGTAATCATCATATTCGTCGGCCATGGTTGCGATTGGTTTTTTCGCTTCGGCTTTCTTCGGGCGACGACTGGAA
MATOU-v2.148346983	MATOU-v2	K01551	arsA, ASNA1, GET3; arsenite/tail-anchored protein-transporting ATPase [EC:7.3.2.7 7.3.-.-]		AGTAGTAATACTTATCATCTAGATATTACATCTATGTTCTTAGATGCACACACGATATTATCAATATACATCTAAGTAAATCCGACACTCTCAACATCCAAGAAATCACATCTCCAGTCCTAAACCTAACTTTCTTCTAGCTCGATAGGATTAACCAGATTCTCTGAGAAATTCTTCAGTTTCTCTACACCTCTAACCTCCCAATCCAAAAGTGGCATGAGTGTAACATTGAAGTCATCACCGTACAAATCGAAGCATTGCCCAATGTACTTGTCTTGCATTCTCTTCCTCGCCATCATCTTCCCACATATTTCCTGTGCCTCCTTGGGCAAAGATGCCATGTTGGCATTAAGCCACTCTTCTAGCTCATCAGCGTCCTTCTCAGGAAACAACACCTGGTTTACGACGATATTGTGACAGTCGATACCAAATTTGGAAAGTTCCTGAACCATCCGTTCGGTCTCATAGATTGAGAGGAATTCGGGAATGCAAACGCACACAAACGTCGTAAGTTCCGGATCCTGGAATGCGTCATTCACCTTATTAATCACAATACGAGTCTCTTCCAGTTTTCCAAGGAGCATCTCCTGCATCTGTCCGGGTGACCCACCAGAGAACATGGCTGATGCCTTGCCGATGAGACCCCCGAAGCGATCCTTAAGTTCTATTACCTTCCCGAGCGCCTTATTGAGAATAGTAGGGAACGACAGTAGACGGAGGGTATGACCTGTGGGGGCGGTATCAAACACGACCACGTCGTAGTCAAGGCTGTCTACCTGCTTCATGAGTTCCGAGAACGACATGGCCTCGTCTATACCGGGTATGCTGGACGTAAGCTCGGCCATGAAAGAAGACAGACCTTCATCGTCTTCTTCAGAAGAGGCTACCCCAGTACCTACTATAGATTCCTTCATCTTTTCCATGTCAGCAGTGGCGTCGATCTCCATGGCAGAAATGTTGGTAAAACCATTTATGGGCGTAGGCTCTCGCCCGATTTTTTGGCAGAATGCATCGGAGAGATTGTGCGCGGGATCGGTCGAAACGATAAGAACCTTTTTCCTGGATTTCGCGAGCTGAACGCTGAGGCAACAGCTTGTGGTTGTTTTACCAACGCCTCCTTTACCACCAACGAATACCCATTGTAGTGTTTTTTGGTCGATTATATTTGCGAGCGAGGGTTCGGGAAGGTCAGAATCGTCGAAATCTGTCATTGTCGTATGCCCATGTTCTATCTATGGGATGGTCTAAG
MATOU-v2.148357105	MATOU-v2	K01551	arsA, ASNA1, GET3; arsenite/tail-anchored protein-transporting ATPase [EC:7.3.2.7 7.3.-.-]		TGATCATCTAGATACTACATCTATGCCATAAGACACTTCTACAAAAGAGATCTACCAAAATAAATATAAACCAGGCATTTCCAACATAGACTTCACATTTTCTTCTATCCACTGCACCACAACACCACCCCCACACCTAACTTCCTTCCAGATCTATGGGATTAACAAGATACTCTGAGAAGTCATTTATTTTCTCCACACCTCTAACCTCCCAGTCCAAAAGCGGCATGAGCGTAACATTGAAGTCATCGCCGTACAAATCGAAGCATTGCCCAATGTACTTGTCCTGCATCCTCTTCCTCGCCATCATCTTCCCGCATATTTCCTGTGCCTCCTTGGGCAATGATGCCTTGTTGGCATCGAGCCACTCTCCCAGCTCCTCCGCGTCCTTCTCGGGAAATAACACCTGGTTGACGACGATATTGTGACAGTCGATGCCGAATTTGGAAAGTTCCTGAACCAATCGTTCCGTCTCGTAGATGGAGAGGAATTCGGGGATGCAAACGCATACGAACGTCGTGAGTTCCGGGTCCTGGAAGGCGTCATTCACCTTATTGATCACAGCACGGGTCTCCTCAAGTTTGCCAAGGAGCATCTCCTGCATCTGTCCTGGTGACCCACCACTGAACATGGCCGATGCCTGTCCGATGAGACCTCCGAAGCGATCCTTGAGTTCCATTAACTTCCCGAGCGCCTTATCGAGGATGGTGGGGAACGAAAGGAGACGGAGAGTATGACCCGTGGGGGCGGTATCGAACACGACCACGTCGTAGTCGAGACTGTTCACCTGCTTCATGAGTTCCGAGAAAGACATGGCCTCGTCTATACCGGGAATGCTCGACGTCAGCTCGGCCATGAGGGAAGACACGCCCGAATCGTCATCAGAAGACGGCCCCCCAGACCCTACCATGGATTCCTGCATCTTTTCCATGTCATCAGTGGCGTCGATCTCCATGGCAGAAAGGTTGGTAAACCCATGTATGGGCGTAGGCTCTCGCCCGATTTTTTGGCAGAATGCATCGGAAAGATTGTGCGCGGGATCGGTAGAAACGATAAGGACCTTATTTCTGTATTTCGCGAGCTGCACGCCGAGGCAACAGCTCGTGGTGGTTTTACCAACTCCTCCTTTACCGCCAACAAATACCCATTGTAGTGTTGCTTGGTCGATGATATTTGCGAGCGAGGGTTCGGGAAGGTCAGAATCGTCGAAGTCCGCCATTTTCTCTCTGCATGTCCATGTTCT
MATOU-v2.148390009	MATOU-v2	K01551	arsA, ASNA1, GET3; arsenite/tail-anchored protein-transporting ATPase [EC:7.3.2.7 7.3.-.-]		AGCGAACCGACCGTAATCGCTCCATACCTTCCAATGGGGGACTTCGACGACTCTAATCTTCCTATACCCTCTCTTGAAAACATCATTGATCAACAAAGTTTACAATGGGTATTTGTTGGAGGTAAAGGAGGTGTTGGTAAAACTACCACTAGTTGTTGTCTTAGCGTGCAGCTTGCGAAATACCGAAAGAAGGTACTAATAGTTTCTACCGATCCCGCTCATAATCTTTCTGATGCATTTTGCCAAAAAATTGGGCGAGAGCCTACACCTATACATGGGTTTAACAACCTTTCTGCGATGGAGATTGACGCTACTGATGATATGGAAAGGATTCAAGATTCTATGTCAGGTTCTGGTGTTGTATCTAACAATAACGAATCTAGTGTGACTTCCCTTATGGCCGAGCTGACGTCGAGCATTCCCGGTATTGATGAAGCAATGTCCTTCTCAACAATAACGAATCTGGTGTGGCTTCCCTTTTGGCCGAGCTGACGTCGAGTATCCCCGGTATTGATGAAGCAATGTCCTTCTCGGAACTCATGAAACAGGTGAATAGCCTTGACTATGATGTAGTTGTGTTTGACACTGCCCCCACGGGTCACACCCTACGACTACTTTCATTCCCTACAATCCTTGATAAAGCCCTTGGGAAGATTCTAGAACTTAAAGATCGTTTTGGTGGTCTCATTGGTCAGGCATCAGCTATCCTCAGTGGTGGCACACCAGGACAGATGCAAGAAATGCTGCTTGGAAAACTAGAGGAAACACGTGTTGTAATCAATAAAGTAAATGATGCTTTTCAAGACCCGGAACTCACTACGTTCGTGTGTGTTTGCATCCCGGAATTTTTGTCCATATATGAAACAGAACGTTTAGTTCAGGAACTTTCAAAATTTGGCATTGACTGTCACAATATTGTAGTCAACCAGGTGTTATTTCCAGAGAAAGACGCGGAAGAGTTGGAAGAGTGGCTAAATAAAAATAAAGTGTTATTACCTAAGGAAGCACAAGAAATATGTGGAAAAATGATGGCCAGGAAGAGAATGCAAGACAAGTATATTGGACAATGCTTCGATTTGTATGGTGATGACTTTAATGTTACATTGATGCCACTTTTGGATTGGGAAGTTAGGGGTGTAGAGAAGCTTGTTTGCTTTTCAGAGAA
MATOU-v2.148565794	MATOU-v2	K01551	arsA, ASNA1, GET3; arsenite/tail-anchored protein-transporting ATPase [EC:7.3.2.7 7.3.-.-]		AGTCAATACCCACCCTACAATTTTCTTCATTATTGCATTATTATAAAACTGTAGTTTATTCAAGATCTACAGGATTGACGAGATTCTCTGAGAAGTTCTTGAGCTTCTCCACACCCCTAACTTCCCAATCCAAAAGTGGCATGAGCGTTACATTGAAGTCATCACCATACAAATCGAAACATTGTCCAATATATTTGTCTTGCATTCTCTTTCTTGCCATCATCTTCCCACATATTTCTTGCGCTTCCTTCGGCAACAGCACATTGTTGTTCTTTAACCACTCCTCTAACTCTTCAGCATCCTTTTCTGGAAATAACACCTGGTTCACAACAATATTGTGACAATCAATACCAAATTTCGAAAGTTCCTGTACCAATCGTTCCGTTTCATATATAGATAAAAACTCGGGGATACAAACGCATACGAACGTCGTTAGCTCTGGGTCTTGAAACGCGTCATTTACCTTATTAATTACTGAACGTGTCTCCTCAAGTTTCCCAAGAAGCATTTCTTGCATCTCGCTTGGGGTACCACCACTGAGCATGGCTGATGCTTGACCAATGAGACCTCCAAAGCGATCCTTCAGTTCCATAATCTTCCCGAGTGCCTTATCAAGAATGGTCGGAAATGAAAGGAGACGTAGTGTATGACCAGTGGGAGCGGTGTCAAATACAACCACATCATAATCAAGATTATTCACTTGTTTCATAAGTTCTGAGAAAGACATGGCCTCATCAATACCGGGGATGCTCGATGTCAGCTCAGCCATTAGGGATGTTAGACCGGATTCGTTATTGTTAGATGCAACACCAGAACAACTCATAGATTCTTGAATTCTTTCTATATCATCAGTGGCGTCTATTTCCATCGCAGAAATGTTGTTAAATCCATGTATAGGTGTAGGCTCTCGCCCAATTTTTTGGCAAAATGCATCGGAGAGATTATGAGCAGGATCGGTAGAAACAAGGAGTACCTTCTTTCGGTATTTTGCAAGCTGCACACTGAGACAACAACTTGTGGTAGTTTTTCCAACACCTCCTTTACCTCCTACAAATACCCATTGTAGTGTTTTC
MATOU-v2.148643902	MATOU-v2	K01551	arsA, ASNA1, GET3; arsenite/tail-anchored protein-transporting ATPase [EC:7.3.2.7 7.3.-.-]		TGGAAATACAAAGAGACAATGGCAGACTTCGACGATTCTGACCTTCCTGAACCCTCTCTTGAAAATATTATTGCACAAGAAACTCTACAATGGGTATTTGTTGGGGGGAAAGGAGGAGTTGGTAAAACAACAACGAGTTGTTCCCTCGGCGTGCAGCTCACTAAATATAGAAAGAAGGTCCTTATCGTTTCTACTGATCCTGCACATAATCTCTCCGATGCATTCTGCCAAAAAATCGGGCGAGAACCTACGCCCATACATGGGTTTACCAACCTTTCCGCCATGGAGATCGACGCCACTGATGACGTGGAAAAGATACAGGAATCCATTGTAGGGTCTAGTGGATCGTCCTCTGTTGATGAGTCGGGGATATCTTCCCTCATGGCCGAGCTGACGTCGAGCATCCCCGGTATAGACGAGGCCATGTCTTTCTCGGAACTCATGAAGCAGGTAAACAGCCTCGATTACGACGTGGTCGTGTTTGATACCGCCCCTACAGGTCATACTCTCCGTCTTCTTTCGTTTCCCACCATCCTCGATAAGGCACTCGGAAAGGTAATGGAACTCAAGGATCGTTTTGGAGGTCTCATTGGACAGGCATCGGCCATGTTCAGCGGTGGGTCACCGGGGCAGATGCAGGAAATGCTCGTTGGTAGACTTGAGGAAACGCGTGCCGTGATTAATAAAGTAAATGACGCATTCCAGGATCCGGAACTCACGACGTTTG
MATOU-v2.148730316	MATOU-v2	K01551	arsA, ASNA1, GET3; arsenite/tail-anchored protein-transporting ATPase [EC:7.3.2.7 7.3.-.-]		CATCGATCTCCATTGCGTAAAGATTTGTGAAACCATCTACAAGCGTGGGTTCTTTCGTGACCTTTTGTCGAAGGCAATCACTCAAGTTGTGGGCAGGATCGGTTGACAAGAGCAACACTGACTCGCGTCGACTAGCTAACTCCACAGCCAAACTACACGATGTCGTCGTCTTTCCGACGCCGCCCTTGCCACCGACGAAAATCCAACGTAAACTTTCCTGTTCCACGACTTCCTTGAGCGAGGGCTCTGG
MATOU-v2.148820649	MATOU-v2	K01551	arsA, ASNA1, GET3; arsenite/tail-anchored protein-transporting ATPase [EC:7.3.2.7 7.3.-.-]		ATAACTTCTAGTAGCCACGTGTGCCGAGACTACTAAAGCTAACAGTATTACTACAAATAAAGATGGCAGATGAATATGATTACGACGATGAGGATTTACCCGATCCATCTTTAAAGAATATTATCGAACAAGATACATTACAATGGATTTTTGTAGGTGGTAAGGGTGGTGTCGGAAAAACTACGACAAGTTGTTGTTTGGGTACACAACTTGCTAAACATCGAAAGAAGGTTCTAATTGTCTCGACGGATCCAGCACACAACCTTTCAGATGCCTTTTGTCAAAAAATTGGTCGCGAACCCACACCAATCCAAGGGTTCACAAACCTCTCAGCAATGGAAATTGATGCTACCGAAGATGTTGATAAAATGCAAAGATCAATGGAAGATGCTACTGGTGCCGGATCGGACGGAGATGAGGCCGGTATTCAATCATTAATGTCAGAATTAACTAATTCTATCCCTGGTATTGATGAGGCCATGTCATTTTCGGAATTAATGAAACAAGTCCAAAATATGGATTATGATGTAGTAGTATTTGATACTGCACCTACTGGACATACATTACGTTTATTGAGTTTCCCTACTATTTTGGAGAAGGCATTTGGAAAGTTACTGGATCTTAAGGATCGATTCGGGGGATTAATTGGACAAGCCTCGGCATTATTTGGGGGTGGATCAGGGGCGGATGTTCAGGAACAGTTATTGGGTAGACTTGAGGAGACACGTGAGATTATTAACAAAGTGAATACTGCCTTTCAGGATCCTGCATTAACGACATTCGTTTGTGTATGTATTCCGGAGTTTTTATCAATTTATGAAACGGAACGTTTGGTACAAGAATTATCAAAGTTTGGTATTGATTCACATAATATTGTCGTCAATCAGGTGATATTCCCCGAAAAGGATGCAGAGGAATTAGGGGAATGGTATGATGGGAATAAGGATGGATTGCCGAAGGAGGCACGTGAAATTTGTTCAAAGATGATGGCTCGTAAACGAATGCAGGATAAATATATTGGACAGTGCTTTGATTTATATGGGGATGATTTCCACGTGGTGCTGATGCCATTGTTGGATCATGAGGTCAGGGGTGTGGAGAAGTTGAAGGATTTCTCAGAGCTGTTGATTAACCCCATTGACCTTGAGGAATAAGGAAAGAGTTTCGGGTATTAAACTTTTGATTTGAGGCCGTACCTTGTAGTACCTAAAAGAGTTAGCTATAGATATTGTAC
MATOU-v2.149215377	MATOU-v2	K01551	arsA, ASNA1, GET3; arsenite/tail-anchored protein-transporting ATPase [EC:7.3.2.7 7.3.-.-]		GAAAAATAATAGCTCACAATTTATGGCATTAATATTAGGATATTATCATATCGTTCAATTAATTTTCTTCCAAATCAACTGGATTCACAAGCAATTCAGAAAAGTCTTTTAGCCTTTCAACTCCCCTAACTTCGTGATCTAGAATAGGCATCAAAGTTACGTTGAAGTCGTCACCATACAAATCAAAGCATTGTCCAATATACTTATCTTGCATTTTTTTCCTCGCCATCATCTTACCGCAAATTTCTCTTGCCTCTTTTGGAAGACTTGCCTTGGTCGCATCAAACCATTCCCCTAGCTCTTCTGCATCTTTTTCTGGGAAAAGAACTTGGTTCACAATGATGTTATGGGAATCTATTCCGAATTTAGAAAGTTCTTGAACTAGCCTCTCTGTCTCATAAATGGACAAAAACTCTGGAATGCAAACACAGATAAAAGTTGTCAAGTCAGGATTCTGAAATGCGTCATTCACCTTATTGATAACAACTCTTGTTTCCTCTAATCGTCCCACAATGGCATCTTGCATCTGTGCCGGACTTCCACCACCCATCATAGCACTAGCTTGACCAAGCAATCCTCCAAAACGGTCTTTTAATTCCATAACTTTTCCTAAGGCTTTTTCTAAAATTGTCGGAAAGCTTAAAAGCCTCAAGGTGTGACCAGTTGGTGCTGTGTCAAACACAACTACATCGTAATCCATACTCTGGACTTGTTTCATCAACTCCGAAAAACTCATTGCTTCATCTATACCAGGGATTGAAGAGGTGAGCTCAGACATAAGGGAAGAAATACCAGCATCGTCATCACCAGTTCCAGCTGCTTGCTCCATTGAGTCTTTGATAGACTCCATATCATCATTGGCATCGATTTCCATCGCAGACAGATTGCTGAATCCATTTATGGGGGTCGGCTCTCTGCCGATCTTTTGGCAAAATGCATCTGACAGGTTATGTGCTGGATCGGTAGAAACAATGAGTACCTTTTTCCTCATTTTCGCAAGTTGAATTCCAAGACAGCACGAAGTTGTAGTCTTTCCAACACCTCCTTTTCCTCCAACGAAAACCCATTGCAAGGAATCTTGCTCCACAATATTTTTCAGAGAGGGATCCGGAAGGTCAAGATCATCAATGTCAGCCATGTCTTTCGTTTTCAGCACTTCGTAATCGATTACTACC
MATOU-v2.149222943	MATOU-v2	K01551	arsA, ASNA1, GET3; arsenite/tail-anchored protein-transporting ATPase [EC:7.3.2.7 7.3.-.-]		TGCCGCTCGATATCAACCACATTGCTCCTTGCTTGATCGACCTCTAACTTTTACACTGCAAAAATGGCCGACGAATACGACGAATTCGACTATGACGACGAGGATCTCCCGGATCCCTCTCTGAAAAATATCCTAGAACAAGAATCTCTCCAATGGATTTTTGTGGGAGGGAAGGGTGGTGTCGGAAAGACGACGACTAGTTGTTGCTTGGGGACGCAGCTCGCCAAGCATCGAAAGAAGGTCCTAATTGTGTCAACAGATCCAGCACACAATCTTTCAGATGCCTTCTGCCAAAAAATCGGCCGCGAGCCCACCCCCATCCAGGGGTTCACCAACCTCTCCGCCATGGAAATCGACGCCACGGAAGATCTCGACAAAATGCAACGATCGATGGAGGACGCCACCGGCGCCGGCAACGACGAGGACGGTACCGGTATCGCATCTCTCATGTCGGAGCTCACAAACTCTATTCCCGGAATTGACGAGGCCATGAGCTTTTCGGAATTGATGAAACAGGTTCAAAATATGGATTACGACGTGGTTGTCTTCGACACGGCTCCCACCGGTCACACCCTTCGTCTATTAAGTTTTCCCACCATCCTCGAAAAGGCCTTCGGAAAGCTCATGGACCTCAAGGATCGTTTCGGGGGATTGATCGGGCAGGCCTCGGCGTTGTTCGGGGGGGGATCCCCCGATCAAGTCCAGGAGGCGTTATTGGGACGGTTGGAGGAGACGCGCGCGATCATCAACAAAGTGAACACGGCGTTTCAGGATCCGGCGCTCACCACCTTCGTTTGCGTTTGCATCCCGGAGTTCCTTTCGATCTATGAGACGGAGCGTTTGGTGCAGGAGCTGTCGAAGTTTGGGATCGACTCGCACAATATCGTGGTGAATCAGGTGTTGTTCCCGGAGAAGGATGCGGAGGAGCTGGGAGAGTGGTTCGATTCGAACAAAGATGGCATGCAGAAGGAGGCGAGAGAAATTTGCTCCAAAATGATGGCTCGTAAACGAATGCAGGATAAGTATATTGGTCAGTGCTTCGATTTATATGGGGATGATTTCCATGTGGTTTTGATGCCTTTATTGGATCATGAGGTTCGGGGGGTTGAGAAGCTGAAGGACTTTTCAGAGCTTTTGATTAATCCCATCGATTTGGAAGAGTAGGTGTCTACATCTCTGTCTAGATTGTGATATTTCTGGTAGATGGAAAGATACTTGTAATACTGCCTCGTTGAAAAGTTTAAGTCATGGTATCAATTTTGCTATATTACTCATTACCATATCACAGTTTTTC
MATOU-v2.149318249	MATOU-v2	K01551	arsA, ASNA1, GET3; arsenite/tail-anchored protein-transporting ATPase [EC:7.3.2.7 7.3.-.-]		GCCTGTGGGCTCCACCGCGAAGATGGGCACCTGGTACACGTTCAAGCCAGAAGCATGCGTGGCCAAGGTCTCGGCCTGCCGCTGGGCGTCAGCATGATGCCGCGAGAGCCTCCGCAAGGTAAGCAACAACGCGTTCATCTCGGGCTCGGTCAGCTTGCCGCCTGACGCATCGACTGCCGCGCCGCTCGCCACACCTGCGCCGCCCGCACTGCTCGCCTGCTGCTCGAGCTTCGCAGTGGCAGAGGCCAAGTCCGTGAAATGGTTGTCGGAGGTGTCACCCACCTGGCCGACGAAGGGACACTGGTTGATGACGATGTGCCGCGCGGGCATGTTTGCTTCCTGAAGCGCCAGGAGAAGGCGCTTGGACTCTGCCACAGCAAGCTGCGTGGGGACAGAGACCACCACAAAACTCGTGGCCTCGGTGTCTTCCAAGATGGCGTTCAGGGAGCCCATCGATGTCATGAACCGCTCCAGCGTCGCTTTCGTGTTCCGCAACTGCTGCCTGTAGTCATCGCCAACAAAGCTCCCAAAGATCTTCGGGACGACTGCGAAGCCCGAAACCTGCTCCGACACAGAGAGCAGGGCGCCGACGAGGCCATGGAGGAACTGGGGGAAGGCCAGCAGCCGAAGCGTGTGCCCTGTGGGCGCCGTGTCGATGACCACGCGCTCGAAGTCGCCGTGCTGCCCGTCGCTCAGCAGCTGCATGAGGCGGGCCAGAGCGACCGCCTCGTCGATGCCAGGAGGCGACGCGTCCAGAAGTGACACCAAGGTCTCCAAGTCCACGCCCGCCTTGGACAACGCTGTCAGCAGGCCAACGCCGATCCCGCCCTTGTTGCTGCGCAGCAGCTCACGCAGGCGATCAAGGGATAGCGCCTGCCGGAACTCCTCGACAACCTCGGCGGGATCGATCTCCATAGCGTACAGCCGGCCTCTGGATTTGGTGTCCAGCTCGTCCAGAGGCAGCTCCTGTGGCTCTCCTCTCAGACCCACTTTCAGCGCATCGCCCAAGGAATGCGCAGGGTCAGTGGACACGATGAGCGTCTTGCGCCCACTCCTTGCCAAGCGAACGGCCAGCGCGGAGGCAGTAGTAGTCTTACCCACGCCACCCTTGCCGCCAACAAAGACGAACCTGCGGGGCGCGCCCGCAGCAAGTGAGGCGCCCAAGTCCTCGTCAAGGTCTACGGGGGAGCTGGCAGCTGCCGAGCCAAACATCCTCCAGCCTGCGCTGCTGGCAACACCTTGCAACAAGCCTCCCCCGACTTTACCATGGCGCGTGCCTGGCAATGCCGCAGGCACGACAGCCGCTGTCAGCGCCGGGCGAGGAGAGGAAACTGCATGACACGCGCGACCTGCGCGGTGCCAGACATCGGGCGCGGCATGCCGCACGCGCCCACTTGGTGGACATAACAGACTGCATACCTAGCACGCTGGTCACGCCGAGATCATACTTGGCAACTCCACATACCGCGGGACATTACCTCGCGGCCGGCTGGCCGAGCCAAAAACTGTGAGCCTGGGCCTTG
MATOU-v2.149925030	MATOU-v2	K01551	arsA, ASNA1, GET3; arsenite/tail-anchored protein-transporting ATPase [EC:7.3.2.7 7.3.-.-]		GGAGAGTTCGGCTATCATGCCCATCGTCTTCTGGTCATCCATGATGCCCTGTGTCCGGTCCGCGATAGCGCTCTTTGGGTCTATCTCCATAGCAAACAAGTTGTCGAACCCATTTACTTTTGTTTCTTCTTTGGAGAATTGTTGTCCAAATGCGTCAGAGAGGTTGTGGGCTGGGTCAGTGGAGATTAGTAGAACTGATTTACGCCGGGCTGCCAGCGCTACAGCCAGACTGCAAGAAGTTGTTGTTTTACCAACACCGCCCTTACCGCCAACAA
MATOU-v2.150170349	MATOU-v2	K01551	arsA, ASNA1, GET3; arsenite/tail-anchored protein-transporting ATPase [EC:7.3.2.7 7.3.-.-]		GTTTCATTCATTTTTTCATCATCACCCATGTCGATGTTAGACGCAAGTTCCATGGCATACAGGTTGTGTGTGCCTTTGATCAGTGAAGGTTTGTCATTCAGTTGTTGGTTAAATGCATCTGATAGGTTGTGCGCAGGATCGGTGGAAATCAATAGAACTTTCTCCCTTGTTTCTGTTAATTTTAACGCTAGCGATGATGATGTGGTTGTTTTACCAACACCACCTTTACCGCCTACGAAAATCCATTTTAAAGATTTTTTATCGATTACAGATTTCAC
MATOU-v2.15123535	MATOU-v2	K01551	arsA, ASNA1, GET3; arsenite/tail-anchored protein-transporting ATPase [EC:7.3.2.7 7.3.-.-]		CTTTGTCAAGGATGGTAGGGAATGAAAGTAGTCGTAGTGTATGACCAGTGGGGGCAGTGTCGAACACAACTACATCATAGTCAAGGCTATTCACCTGTTTCATGAGTTCCGAGAAAGACATAGCTTCATCAATACCAGGGATGCTCGACGTCAGCTCGGCCATAAGGGAAGCCACACCAGATTCGCTATTGTTGGATATGACACCACATATCATCTGTAGCATCAATCTCCATAGCAGAAAGGTTGTTAAACCCATGGATGGGTGTAGGCTCTCGACCAATTTTTTGGCAAAATGCATCAGATAGATTATGAGCGGGATCAGTAGAAACTATAAGTACTTTTTTTCGGTATTTCGCAAGCTGCAGGCCGAGACAACAACTAGTTGTAGTTTTACCAACACCTCCTTTACCCCCAACAAATACCCATTGTAAACTTTGTTGATCAACGATATTTTC
MATOU-v2.152254716	MATOU-v2	K01551	arsA, ASNA1, GET3; arsenite/tail-anchored protein-transporting ATPase [EC:7.3.2.7 7.3.-.-]		TGCAGAACCTCGTAGAGCAAAAGAGTCTTAAATGGATCTTCGTTGGAGGCAAGGGTGGAGTGGGTAAAACCACCACATCAAGCAGTATCGCTGTCGAGATGGCTAAACATCGCAAAAATGTCTTGCTTATTTCAACTGACCCCGCTCACAACCTGTCAGACGCCTTTGATCAAAAGTTCACTGGTAAACCTACCAACGTCAAAGGATTTGAAAACCTATACGCTATGGAAGTAGATCCTACTGCTAACGAAGGGTCAGGTGGTGGCCTTCTCGGAGGCCTCCTAGGCAATGCTTCTGAGCAAGAAGACGCTGCTGGAGGCATGGAGTTTGTAAAGGAATTGATGGCTTCCGTCCCTGGAATCGACGAGGCTACTTCTTTCGGCGAAGTGATGAAGAATCTTGACGACTACAACTTCGATGTAATCATTTTCGATACTGCACCCACTGGGCACACTCTGCGTCTGCTTAACTTCCCCAACATCCTGGAGAAAGGTCTGCTTAAGTTGATGGAATTGAAAGATAAGTTTGGAGGTATGATGAACTCTATGGGCGGCATGATGGGTGGAGCCAACCCCTAAGACATGACCAAGAAGCTTTTCGACAGTCTAGATGGAACTAAAACTAAAATTGAAGAGATTAACAACCAATTTAAGGACGCTGAGAAGACTACTTTTGTTGCTGT
MATOU-v2.152435911	MATOU-v2	K01551	arsA, ASNA1, GET3; arsenite/tail-anchored protein-transporting ATPase [EC:7.3.2.7 7.3.-.-]		CGACGAGATGGCTCCCTCGCTGCAGAACATCCTCGACCAAAAGTCACTCCGCTGGATCTTTGTCGGTGGTAAGGGTGGTGTCGGAAAGACAACAACTTCCTGCTCTCTGGCCATCCAGCTCGCAAAGCACCGCAAGAACGTTCTCCTCATCTCGACCGACCCTGCACACAACTTGTCCGATGCCTTCAACCAGAAGTTCGGAAAGGACGCCCGTCTTGTTAATGGCTTTGACAACCTCAGCGCCATGGAGATTGACCCCAACGGTTCTATCACCGACATGTTGAATGCCGGTGGTGAGGAGGCTCAGGACGCCATGTCTGGTCTCGGCGGCATGGGCAACATGATGCAGGACCTTGCCTTCAGCATCCCTGGTGTCGACGAAGCCATGTCCTTCGCCGAAGTCCTCAAGCAAGTCAAGTCGCTCAGCTACGAATGCATCATCTTCGACACAGCACCCACCGGCCACACCCTCCGCTTCCTCCAATTCCCCACCGTCATGGAAAAGGCCCTTGGCAAGATCTCACAGCTCTCCGGCCAATTCGGCCCCATGCTCAACGGCATCCTCGGTGCCCGCGGCGGCCTCCCCA
MATOU-v2.15459319	MATOU-v2	K01551	arsA, ASNA1, GET3; arsenite/tail-anchored protein-transporting ATPase [EC:7.3.2.7 7.3.-.-]		CGATGATAGTCCACCGTCTTTTTCATCATCTACTCCCTGTTCGGCCATAGTTCGTTGCATTTCTTCCATATTGTTATTGGCATCGATTTCCATTGCACTGAGATTGTCGAAGCCTTCGATTGGTGTTGGCTCACGACCAATCTTCTGACAAAAGGCATCACTGAGGTTATGGGCCGGATCTGTGGATACAATCAGCACCTTTTTACGAGTCTTTGCCAACTGTACACCCAAGCAACAGCTTGTCGTCGTTTTGCCGACACCACCTTTACCTCCAACGAATACCCATTGAAGGCTTTTTTGATCAATAATATTTTTTAGAGATGGTTCCGGGAGATCAGCATCGTCAATATCTACTAAGTCGG
MATOU-v2.157072722	MATOU-v2	K01551	arsA, ASNA1, GET3; arsenite/tail-anchored protein-transporting ATPase [EC:7.3.2.7 7.3.-.-]		ATAATTCACAAAAAATTCCAATTGATTAAACATTAAAAAAGCTTTCAAACAAAAAATTTCACCCGGGAATCCTGAGACACCCGGGTGCAAAAAACACACTTAACATAACAAAACAAAAATTAGAGTGTTGGCAATTCCTTAACCTTCAACAAATCGACCGCATAAGCTTTCAAAGCCTCAACGCCTCTGACCTCTTCATCCAGCTGGAACATTGGGGTAATGTTGAAATCGTCGTATAGCTGATGGATCTGGTCGATATATTTTCTTTGCATCTTGTAACGGGTTGTGCACTTCTTACAGTCGCCCTGGATACACAATCATGTTGATCACAACATTTCTGATATCGATTTCATTCATTGTCAACTCTTGCACCAATCTCTCAGTTTCGAAAACTGAGAAAAATTCAGCTTGGCAGACCGCCACAAAAGTGCATAGATCTTGATTTTTCAAAATGTTCTTGAAAACATTTGTTTGCGCCTTTAGAGCCTCCATCTTGCTGAAAACATTCTCAAACTGGGTTTCAAACGATGACCCACCCATAAGTCCTGAAAAAGTCTGCATCATGCCTTCAAGTTTTCCTTTGAGTCCCAATAATTTCTGTAGTCCAGTGTCAATGGTTTCTGGGAACTTCAACAGTTTTAGCGTGTGACCAGTTGGCGCAGTGTCGAAAATCACAACATCAATGTTTGCTTTCTCAATCGATTTCATCACGGTTGTAAAAACCATAATTTCATCAATGCCTGGCATGTTTGAGATCATCTCTGAGATGAATGCGCCGTTGATTTCAGTGTTACCTTCAAAGAACTCTGGCATTTCGATAGAACTTGGGTCAATTTTGGAATCGACCTCCATGCCGTATAAATTGTCAAAGCCTTTCACAAGTTGAGGCTCTCTGGAGAATTGTTGGTCAAACGCATCACTCAAGTTGTGAGCTGGATCTGTGGAAATAATCAAGACTTTCTCTCTGTGCAGTGCCATCGCGGTGGCTATTGAGGAGGAGGTGGTGGTCTTACCGACTCCACCTTTGCCGCCCACAAAAATCCATTTCAATGTTT
MATOU-v2.15736667	MATOU-v2	K01551	arsA, ASNA1, GET3; arsenite/tail-anchored protein-transporting ATPase [EC:7.3.2.7 7.3.-.-]		ACAGATTCTGGAAGTCCTGTAGTACCCATCTCTGGGGATATCTCCATAACGGATAAATTGTCAATTCCGGTGACTTTTGTTGGTTGGTTGCTGAACTGCTGAGAGAAAGCATCTGAGGTGTTATGCGCAGGGTCGGTGGAAATTAAAAGTACTGATTTTCGGGTTTTTGCAAGCTGAATTGCGAGGGAACATGAAGTGGTGGTTTTACCTACACCTCCTTTACCTCCGACAAATACCCATTTTAATGTTTGATTATTCACAATCGGCTCTGCCAACGATGACATATTATCTGTTGAGTTTACTAAGTAATTTCCAAAATTCAGCAAGCTGTCCGGCCCGCGAACTTCGTTGTCTAAAAGCGGCATTTTTACTAAAAAGAAGTCTTCGCCATAGAGGTCGTTAAATTGGTTGACGTATTTTTGTTGGAGTTTTTGT
MATOU-v2.157499875	MATOU-v2	K01551	arsA, ASNA1, GET3; arsenite/tail-anchored protein-transporting ATPase [EC:7.3.2.7 7.3.-.-]		GATCAAACACCTCTGCTTCAATAAACTTACACTGAGCACACACTCAGATTAGATTACTGACTTTTTGCTTCTCCGGCAGCACCCTCATAGACATACTCCGTGGTGAGATATGGCGAGAACGCCTTCAATGCGGCTACTCCACGTACCTCTGATCCAAGGAGCGGCATTCTAACGACATTGAAGTCTTCGTACAATTCACTGATTTGACCGAGATACTTTTGTTGCATTCTCTGGCGAGCCAGCAGCACATCAATCGCCTTTTGCACGTCAGCTACTGCTGCTTGAGCATGGGGTCCAACTGAGTCGACCACTGTCTGGACAGACTCTTCGATTGATTCTGGGACGAAAATAATTTGGTTGACTACGACGTTGTGAGTGTCCATGTCCTGCTTGTACAACTCCTGGACCAGTCTTTCTGTCTCATATACCGACAAGAATTCAGGAATGCACACACACACGAAGGTTGTTTCATCCGGGTCACGGAAGCGGGCTCTGACTTCTTCGATTGTTGATTTCATTGTTTGAATCTTGGTGAATATTGCATCCATATCCGGTAATGCACCTCCCATCATCGGTGCAATTGTGCTGAGCATTCCTCCCATGTTGTCCTTGAATCCCATCACCTTGTCCAGTGCCTTGTTCAACATCTCTGGGAATTGGATCAGCCTGAGTGTGTGGCCCGTTGGAGCAGTGTCAAACACAATCACTGAGTATTCCATTGTTTGGACCTGTTTCATCAATTCAGCAAAGCTCATTGCTTCGTCAACTCCAGGAATAGATTTGCTGATGTCCGCCATGAAGTTCGCCTGACCGCCCGCCATGCCGTCCATGCCTGGTGGAGCTCCGCCCATTAATTCTTCAGGATCAACATTCGGGTCGATTTCCATTGCAAACAGGTTCTCAAAGCCTTCGAGCAGCGTTGGAGCTTTGGTCACCTTCTGGCCGAAAGCATCACTCAAGTTGTGGGCGGGGTCAGTTGAGATGATCAGCACCGACTCGCGAACCTTGGCGAGCTCGATGGCTAGACTGCAGCTTGTGGTCGTTTTGCCGACACCGCCCTTGCCACCCACAAAGATCCAGCGAAGGGATGTTTGCTCCATGATGTTCCCGAGCGTCGGTTCGCAAAAATCATCGTCATCGTCCACTATGAGTGCCATCGAGCAGAGAGTGTCACCCCCATGT
MATOU-v2.16267197	MATOU-v2	K01551	arsA, ASNA1, GET3; arsenite/tail-anchored protein-transporting ATPase [EC:7.3.2.7 7.3.-.-]		GACGACGGTCGGTGACTTCCCAAACTTCTGATTGAACGCATCGGAAATGTTATGAGCGGGATCGGTGGAGATGATGAGGACGTTTTTGCGATGTCGTGCAAGTTGTGTCGCGATACTGCAACTACATGTCGTCTTCCCAACTCCACCTTTCCCACCGACAAATATCCATCGCAACTCCTTTTGATCGATCAGATGTTGAATAGTGGGCGGCGGAATGTCATCGAAATCGTTGCTTGCCATTTGTATTTTGGACAATTTTCTGTTGTTTACCTTAATATCAGTGACTATATGTAGTTTGATATTTTTTATCTGTCCCCATGT
MATOU-v2.163360	MATOU-v2	K01551	arsA, ASNA1, GET3; arsenite/tail-anchored protein-transporting ATPase [EC:7.3.2.7 7.3.-.-]		GCCCACTAAATCAAAATTGATTGCCATAAGTAAAGGTCTTTTGGAAGGAAGTCCATGAACTCCATTTATGAAACAATTAAATCAATAATATTATGATCCATATTGAAGTCACTTTTCTGGTTAAGTTTACTCTAAGTCAACTGGGTTGATCAAATGCTCTGAGAAGTCTTTGAGTTTATCAACTCCTCGTACTTCATAATCCAATAAAGGCATCAAAGTAACATTGAAATCATCTCCATAGAGATCGAAGCATTGACCGATATATTTATCTTGCATTTTCTTCCTAGCCATCAACTTAGCACAGATTTCTTGTGCTTCTTTAGGTAACGATTCCTTGTTTTCTTCTAGCCATAGGCCTAGTTCCTCTGCATCTTTTTCTGGAAATAGGACTTGATTCACCACAATGTTGTGGGCGTCGATTCCAAACTTTGACAGTTCTTGGACAAGGCGCTCAGTCTCAAAGATAGCAGGAATGCAAACGCATACGAAGGTAGTAAGATCTGGATCCTGAAATGCGTCATTCACTTTGTTGATGATGGCCCTTGTCTCCTCTAATCTTCCTAACATCATGTCCTGCATCTGACCTGGGTTTCCCCCTCCTAGCATCGCCGTAGCCTGGCCAATGATTCCACCAAAACGATCTTTGAGATCCATCAGCTTACCAAGAGCTTTCTCCAAGATTGTTGGAAATGACAATAGGCGGAGTGTGTGGCCGGTTGGTGCTGTGTCAAAGACCACGACGTCATAATCCATACTCTGTACTTGCTTCATCAACTCTGAAAAAGACATCGCTTCATCGATACCTGGAATAGAGGCAGTAAGTTCAGACATGAGGGAAGAAATCCCCGCTTCTTCTTCGCTCGCTGCTCCAGCAGATTCAGTCATTTGCTGCTGCATTTTCTCCATATCATCGTTAGCATCAATTTCCATTGCCGAAAGATTCTCAAATCCGTTAATTGGAGTGGGATCACGACCGATCTTTTGACAGAATGCATCGGAAAGGTTGTGTGCTGGATCTGTGGATACAATAAGGACCTTTTTTCTGTATTTCGCAAGCTGTACACCTAAGCAGCAACTAGTTGTGGTCTTTCCTACACCTCCTTTCCCACCAACGAAAACCCATTGAAGTGTCTCTTGATCAATGATGTTTTTGAGAGAGGGTTCAGGGAGATCAGAGTCATCAAAGTCGGCCATCTTTCTTTTCTTGAAGCTATA
MATOU-v2.17187615	MATOU-v2	K01551	arsA, ASNA1, GET3; arsenite/tail-anchored protein-transporting ATPase [EC:7.3.2.7 7.3.-.-]		TGGCCTCGTCGATGCCGGGGATGGCGAAGGCCAGGTCCTGCATCATGCCGCCGATGCCCCCGCCCATGGCGTTGAGGTCCTCGGCGCCGTCGGCCTGGCCGGCGAGCAGGTCCTGCATGCTGCCGTTGGGGTCGATCTCCATGGCACTGAGGTTGTCGAAGCCGTTGACGAGGCGGGCCTCCTTGCCAAACTTTGCGAGAAGGCGTCGGAGAGGTTGTGGGCGGGGTCGGTGCTGATGAGCAGGACGGAGCGGCGGACGCGGGCGAGCTGGATGGCGAGGGAGCACGACGTGGTGGTCTTGCCGACACCGCCCTTGCCGCCGACGAAGATCCAGCGCAGCGACCGCTGGTCGAGGAGC
MATOU-v2.17557709	MATOU-v2	K01551	arsA, ASNA1, GET3; arsenite/tail-anchored protein-transporting ATPase [EC:7.3.2.7 7.3.-.-]		AGGACTTGTATTTGGAGAATGAGATCATGCTGATAAAATGCCGCTGTTGGACAGTGAAGTGAGAGGGATTGATAAATTGAAAAGTTTCAGTGACGGTTTAGTCAAAAACGCGGAAATTGTTTTGGATGGAGTGAAATCGGTTGGGTCTGACGCCGAACACCCAGTTATGGATAATATGAATTTGAAGTGGATATTTTGTGGTGGTAAAGGCGGTGTCGGCAAAACAACAACTTCTTGCTCGCTAGCTACACAACTAGCAAAAAAGCGAAAAAGCGTTCTATTAATATCAACCGACCCGGCTCACAACACGAGCGACGCGTTTAATCAAAAATTTAGCCGTGAGCCTACGCCCGTCAACGGCTTCGATAATCTCTGGTGCATGGAGGTTCAGCCAGACCTTGGAATGGAAGGCCTGGTGCATGGAGGTTCAGCCAGACCTTGGAATGGAAGGCCTTCCCGACTCGGTCCTGGAATCCATGGATGGCACAAACATGTTCTCAATGATGAAAAACTTTCTTGGTGATATTTTAAACTCATTTCCTGGTATCGACGAAGCTATGGCCTACTATGA
MATOU-v2.17874539	MATOU-v2	K01551	arsA, ASNA1, GET3; arsenite/tail-anchored protein-transporting ATPase [EC:7.3.2.7 7.3.-.-]		TTTGCTTATTCTTCCATGTCGATAGGATTGGTCAAGAACTCCGAAAAGTCCTTCAGCTTTTCTGATCCTCGTACTTCGTAATCCAATAGGGGCATAAGTGTTACATTGAAATCATCTCCATAAAGGTCGAAGCATTGGCCAATGTACTTGTCTTGCATCCTTTTTCTAGCCAACATCTTGGCACAAATTTCTTGCGCTTCCGTAGGCAACGAACCCTTGTTGCCTTCGTACCACTCTGCCAACTCTTCGGCATCTTTTTCAGGGAAGAGAACTTGGTTAACGACAATGTTGTGTGCATCGATTCCAAATTTGGAAAGTTCCTGAACCAATCGTTCTGTCTCATAAATAGAAAGGAATTCTGGGATACAAACACAGACAAAGGTAGTCAAAGCAGGATCTTGGAATGCATCATTGACTTTGTTGATGACGACTCGGGTCTCTTCCAGCCTACCAACAATGGCGTCTTGAGTTGCACCAGGATTATTTCCACCACCCATCATAGCAGTTGCTTGTCCGATCAATCCACCGAACCGGTCTTTGAGTTCCATAACCTTACCCAAAGCCTTTTCAAGGATTGTTGGGAAAGACAGCAAACGCAAGGTGTGCCCAGTAGGAGCGGTGTCGAAGACGACAACATCGAAGTCCAGATTTTGAACCTGCTTCATCAATTCCGAGAAGGACATGGCTTCATCGATACCAGGAATGCTATTCGTAAGTTCGGACATCATTGACGTTAGACCACCGTCTTTTTCATCGTCTGCTCCCCGCCATGGTTCTTTGCATTTCTTCCATGTCGTTGTTTGCATCGATTTCCATTGCGCTCAGATTGTCAAAACCTTCGATCGGAGTGGGTTCACGACCAATTTTTTGGCAGAAGGCATCACTCAAGTTATGGGCTGGATCAGTAGAAACGATCAAAACCTTCTTTCGAGTCTTAGCTAATTGAACTCCCAAGCAACAGCTAGTCGTCGTCTTACCGACACCACCTTTTCCTCCAACAAAG
MATOU-v2.18102640	MATOU-v2	K01551	arsA, ASNA1, GET3; arsenite/tail-anchored protein-transporting ATPase [EC:7.3.2.7 7.3.-.-]		ACAGCTTGCAGTGGATCTTCGTGGGCGGAAAGGGTGGCGTCGGCAAGACGACGACCTCGTGCTCCCTCGCGGTGGAGCTGGCGTCGAAGCGGGAGTCGGTACTCATCATCTCGACGGACCCCGCGCACAACATCAGCGATGCGTTCTGCCAGAAGTTTTCCAACAAACCCACGAAGGTGGAGGGCTTCGA
MATOU-v2.18579896	MATOU-v2	K01551	arsA, ASNA1, GET3; arsenite/tail-anchored protein-transporting ATPase [EC:7.3.2.7 7.3.-.-]		ACATGGGCACTGCTAAACATAATACGTAAAGCAGCGATCAAAATGGACGACTTCGACGACTCAGACCTCCCAGAGCCTTCACTTAAAAACATTCTTGACCAAGAATCTCTTCAATGGGTGTTTGTTGGTGGTAAGGGAGGCGTTGGAAAAACAACTACAAGCTGTTGTTTGGGTGTGCAGCTTGCGGCTTGCAGGAAAAAGGTCCTCATCGTGTCCACCGATCCAGCACACAACATTTCCGATGCATTTTGCCAAAAGGTTGGCCGGGAACCCACCCCGATTCAGGGTTATGATAATCTCTCTGCCATGGAAATTGACGCCAACGACGACATGGAAAAAATGCAGCAAACAATCACCGACTCCAATGGTGCAGCCTCCGAGGAAGAATCTGGAATCTCCGCCCTCATGAACGAGCTCACGGCTAGCATTCCCGGAATCGACGAGGCGATGTCTTTCTCAGAGCTGATGAAGCAGGTACAGGGCCTTGATTATGACGTCGTCGTTTTTGATACTGCCCCCACAGGTCACACTCTGCGTCTTCTCTCTTTCCCAACAATTTTGGAGAAGGCGCTTGGAAAAGTAATGGAACTAAAAGATCGCTTTGGTGGACTCATCGGTCAGGCCGCCTCCATGTTTGGTGGTAATTCTGCAGGAGCGCAAGAAGCCATGTTGGGGCGTTTGGAGGAGACGCGGGAGGTCATTAACAAGGTTAATGATGCTTTCCAGAATCCAGAACTCACTACTTTTGTGTGCGTGTGCATTCCAGAGTTCCTTTCCATTTATGAGACGGAGCGTCTAGTGCAGGAACTGTCAAAGTTTGGTATCGATTCACATAATATTGTGGTCAATCAGGTACTTTTTCCTGAGAAAGATGCCGAGGAGCTGGACGAATGGCTTGCAGGTAATAAAGATTCTTTGCCCAAGGAAGCGCAGGAGATTTGTAGCAAAATGATGGCTAGGAAGAAGATGCAGGATAAGTACATCGGCCAATGTTTTGATCTGTATGGTGATGATTTTAATGTCACTTTAATGCCTTTGTTGGATTACGAAGTTCGGGGGGTGGATAAGTTGAAGGAGTTTTCAGTTAATTTGATTAATCCTGTGGATTTGGAAGCTTAGTAAAATTTTCAGGTTGAAGATAGTGTGCAAGGCTTTCATTAAGATCTATAATTTTTTATTTTAAGTCCTCTTGTAAAACC
MATOU-v2.19389493	MATOU-v2	K01551	arsA, ASNA1, GET3; arsenite/tail-anchored protein-transporting ATPase [EC:7.3.2.7 7.3.-.-]		ACATAAAGGATAATAATTTAACTCCATTTTGGACCCAAAATAAGCATATCAACTCTAACTATATAACCATACAATTACATTATTGTACATATTACAGTAGATTATGAATCTTCTAGATCGACGGGGTTAACTAAGTTGTCACTGAATCCCTTAAGTTTTTCAACTCCTCTAACCTCGTAGTCTAAGAGAGGCATTAAGATAACGTGGAAATCGTCTCCGTACAAGTCGAAACATTGTCCAATGTATTTGTCTTGCATTCGTTTTCGTGCCATCATTTTTCCACAAATTTCTCTAGCTTCTTTGGGGAGTTTAGCCTTATTGTTCTCGTACCATTCTCCCAGTTCCTCTGCATCTTTCTCAGGGAATAAAACTTGATTGATAACAATGTTGTGCGAATCAATTCCAAACTTAGAGAGTTCTTGTACAAGACGTTCCGTCTCATAGATAGAGAGAAACTCAGGTATACAGACACAAATAAAGGTAGTAATATCTGGGTCACGGAAGTTCTGATTGACTTTGTTAATAATGGTTCGTGTCTCCTCTAGTCGGCCAATAAGCATCTCTTGTACATTACCAGGAGAAGCTCCCATAAGTGCACTCGCTTGTCCAATCAATCCTCCAAATCGGTCTTTTAACTCCATCATTTTACCCAATGCCTTATCTAATATAGTTGGAAACGATAATAGACGGAGTGTGTGTCCAGTGGGAGCTGTGTCAAACACTACTACGTCATAGTCCAAGTTCTGTACTTGCTTCATCAGTTCACTAAAACTCATTGCTTCATCAATACCGGGAATACTGTTAGACAACTCAGACATAAGCGCTGAAATTGGAGAATCCGCATCATCGACTTCACTGGTACCAGTGGCCTCCTCCAAACTCCGCTGCATTTTCTCCATATCGTCCCTTGCATCGATTTCCATCGCCGACAAATTCGGTAATGAGTGAATCGGAGTTGGCTCTCGACCAATCTTTTGCGAGAACGCATCGGACAAATTATGAGCCGGATCCGTAGAAATGATCAACACCTTCTTTCGTGTCTTGGCTAATTGAATACCTAAACAACAAGATGTTGTTGTCTTTCCTACTCCTCCTTTTCCACCGACAAATATCCACTGAAGACTTTGTTGATCTGTTATATTCCTCAGAGATGGCTCTCCCATGT
MATOU-v2.20402347	MATOU-v2	K01551	arsA, ASNA1, GET3; arsenite/tail-anchored protein-transporting ATPase [EC:7.3.2.7 7.3.-.-]		GTTTTGAAAAAACTTAACTAGCTTTTCAATCCGAGAACATGGAGGACGACGAAGAGTCATCATCGGAACTCGACCTCGAGCCCTCCCTGAAGAACCTCATCGAACAGAAGTCCCTCAAATGGATTTTCGTTGGAGGGAAGGGAGGCGTCGGAAAAACTACGACCTCATGCAGTCTCGCTGTCCAACTCGCAAAGCACCGGAAGAGCGTTTTATTAATATCAACCGACCCGGCCCACAACCTGTCAGACGCGTTTGGACAGAAGTTCTCAAAAAATGAGACCCAGGTAACCGGATTCGACAACCTCTTCGCGATGGAGATAGACCCCGAGGTGGCGATCGGATCCGAAGAAGAGACCCTACTAGACCAAAAAGCGACGAGCTTTCTAGCCGACATGGCGTCGTCCATCCCCGGGATTGACGAGGCCATGTCTTTC
MATOU-v2.20742625	MATOU-v2	K01551	arsA, ASNA1, GET3; arsenite/tail-anchored protein-transporting ATPase [EC:7.3.2.7 7.3.-.-]		TCTTTATTGAATTTAGTACAACAAAAAAGCTTACGATGGATTTTTGTTGGAGGTAAAGGTGGTGTGGGTAAAACTACAACATCATGTTCGTTGGCAGTGATGATGGCTCAAAAGAGAGAAAAAGTTTTAATTATTTCTACAGATCCTGCCCATAATTTGTCGGATGCATTTGGTCAACAATTAGGATCAAAAGAAACCCAAATTAAAGATATTCCGAATTTATATGCTATGGAAGTTGACCCTAAAGTAGATATGAGGTTGACCCTAAAGTAGATATGAGTGAATATGGGGATGAATTTATGGAATCAAAAACCGCATCATTTTTAAGTGAAATAAGTTCTAGTATTCCTGGTATAGATGAAGCAATGTCATTTGGTGAATTAATGAAACAAGTAAAAAAAAATAATTATTCCACTGTTATATTTGATACAGCACCTACTGGACATACATTAAGATTATTGTCTTTTCCAAATATATTGGAAAAAGCAATTGAAAAATTAGAGAAATTGAAATCAAAATTTGGTGGTTTATTGGGC
MATOU-v2.20827902	MATOU-v2	K01551	arsA, ASNA1, GET3; arsenite/tail-anchored protein-transporting ATPase [EC:7.3.2.7 7.3.-.-]		CCACGGGTGACATGGATCTCGAACCTCTAGAAGCATCTGTCAAAAATGTTGTGATTCAGTCATCTTTAAAATGGATATTCGTCGGTGGAAAAGGTGGAGTAGGAAAGACAACATGCAGTTGCAGCTTGGCCGTCCAGCTTGCGAAGAAACGAGAGTCCGTCCTCATCATCTCAACCGACCCTGCTCACAACATCTCTGATGCCTTTGATCAAAAATTTTCAAAAGTTCCTACAAAAGTGACAGGATTTGATAACCTCC
MATOU-v2.20835756	MATOU-v2	K01551	arsA, ASNA1, GET3; arsenite/tail-anchored protein-transporting ATPase [EC:7.3.2.7 7.3.-.-]		GGGAAACGCGAGAAGTCGAAGGGTGTGTCCAGTTGGAGCAGTGTCGAAGATAATAACCTCGTGTTCCTTTGTGCTTACCCTTTTCATTAGCTCAGCAAAGCTCATAGCTTCATCTATCCCTGGAATAGAGCTCGCCATTTCAGCAAGAAAGGAAGTTGTTCTTTGATCAAGCAGAGAATCACCGTCAGACCCGACCTCCACCTCTGGATCAATCTCCATAGCGAATAGGTTGTCGAAGCCGTTGACCTTCGTCTCCCGTTTTGTAAACTGCTGTCCGAACGCGTCGCTTACGTTATGCGCAGGATCAGTTGATATAAGCAGAACGCTTCTTCTCGTTTGGGCAAGTTGAACCGCTAAACTGCACGATGTGGTGGTTTTACCAACCCCGCCCTTCCCACCTACGAAGATCCACTTAAGAGACTTTTGATTCACGATGTTGGCTAAAGAGGGCTCTAAATCTTCCATCTCGGACGACTCCTCATCCTTGTCCTCATTCATCATGTCTCAAGAATTTGCTGATTCTTACGCTTACTTT
MATOU-v2.24713761	MATOU-v2	K01551	arsA, ASNA1, GET3; arsenite/tail-anchored protein-transporting ATPase [EC:7.3.2.7 7.3.-.-]		CGAGCTTCTCTACACCCCTAACTTCCCAATCCAAAAGTGGCATCAAAGTAACATTAAAGTCATCACCATACAAATCGAAGCATTGTCCAATATATTTATCTTGCATTCTCTTTCTGGCCATCATTTTCCCACATATTTCTTGTGCCTCCTTTGGCAATAAAACTTTATTGTTCTTTAACCACTCTTCCAACTCTTCCGCGTCTTTTTCTGGAAATAAGACCTGGTTGACTACAATATTGTGACAGTCAATGCCAAATTTTGAAAGTTCTTGAACTAAACGTTCTGTTTCATATATGGACAAAAATTCCGGGATACAAACACACACGAACGTGGTAAGTTCGGGGTCTTGAAAAGCATCATTTACTTTATTTATTACAGCACGCGTTTCCTCAAGTTTTCCAAGCAGCATTTCTTGCATCTGACCTGGTGTACCACCATTCAGCATGGCTGATGCCTGGCCAATGAGACCACCAAAACGATCTTTAAGTTCTAGAATTTTCCCGAGAGCTTTATCAAGGATAGTAGGGAATGAAAGTAGTCGTAGGGTATGGCCCGTCGGGGCAGTGTCAAACACAACTACATTATAGTCAAGGCTATTTACCTGTTTCATGAGTTCCGAGAAAGACATAGCTTCATCAATACCGGGGATGCTCGAGGTCAGATCGGCCATAAGGGAAGCTACACTAGGTTCGTTATTGTTAGATGTGACACCTGAACTTGACATGGAATCTTGAATCCTTTCCATATCATCTGTAGCATCAATCTCCATCGCAGAAAGGTTGTTAAACCCATGTATGGATGTAGGCTCTCGCCCAATTTTTTGGCAAAATGCATCAGAAAGATTATGAGCGGGATCAGTAGAAACTATTAGTACCTTTTTTCGGTATTTCGCAAGCTGCACGCCGAGACAACAACTTGTGGTAGTTTTACCAACACCTCCTTTACCTCCAACAAAAACCCATTGTAAACTTTGTTGATCAATGATATTTTCTAGAGATGGT
MATOU-v2.24734736	MATOU-v2	K01551	arsA, ASNA1, GET3; arsenite/tail-anchored protein-transporting ATPase [EC:7.3.2.7 7.3.-.-]		TGTACAATTTTCAAGTGATATATTAGTACATGAAATTAGCCCTTAGTTAAACAAGATTCCGCAACTAAACCACACCATCGTCGTCGGCCGCTTCCGCGGCGTCGTGGTGCTCAGTCACGGCGCTGAGTAGTTTGTCCCGCATGGCCGTTCGGTCCTTGGCCGGTGACAAAAAGTAGTCGTAGAAACGACCGACAAGGTTCTCGTCTGTTGGCGCCAGCGACCGGCCTTCCTCTGTGAGTAAATACGGGTTGAGAAGATAGTGCGCGAAGGTTTGAATGGCAGCCACGCCGCGCACTTCGCCATTCAGCAACGGCATCTCCACGATGTTAAAGTCCTCATACAGATCGTAGATTTGCTCCAGGTACTTCATCTGCATAGCGCGCCGCGCGTTGAACTTCGGACACGCACTCGCTCGCTCCGGAAAGAGCACTTGGTTGACCACGACGCAGTGCGTGTCGATCTCGAACTTCACCAGCTCCTGCACCAGCCGCTCCGTCTCGTCTTCACCAGCTCCTGCACCAGCCGCTCCGTCTCGTACAGAGACAAAAACTCCGGAATGCACACACAGACGAAACTTGTTTTCTCGTTGTCTTTGAATTGTGTGTTGACCTGCTTGACTACCTCCACCATGTTGTTGAACTTGTCCATGATGCCACTGCCACCTGCGGACCCTCCCATCATCGCCGTGAGTGGAGCGAGCAACCCGCTAAATCGGTCCTTCAGACTCAGCATTTTACCGAACGTGGTCTGCAGCGTCCGCGGGAAAGAGAGTAGCCGCAACGTGTGTCCGGTGGGGGCGGTGTCGAAGACGATGACAGAGTACTGCATGTTGTTCACCGTCTTCATCAATTCGGCGAAACTGATCGCTTCGTCGATGCCGGGGATGGACGAGGACATGTCCGCCATCATAGAACGCAGTGCACCAAAACCTTCCCGCATTTTTTCTGGGATGGCCGCCTCCATCGCCGGTGGGAGTTGAGCTCCCATGGACTGTTTCATTAGCTTGCTGGTAGCTTTAGGGTCGACCTCCATACAGAACAGATTGCTTATCCCTTTGACTTGCACCGGTGTAGGTCCAAATGTCTGGCTGAACGCGTCACTCAAGTTGTGTGCGGGATCGGTTGATATTATCAAAACACTCTTTCTGTGCTTGGCCAACATCGTGCCAATTGCGCATGATGTCGTCGTTTTGCCGACGCCCCCTTTTCCGCCGACAAAAAGCCATTTCAATTCTTTCTGGTGGATCAAATTTTCAAGAGTTGGATCCGGCATATCATCGTCGGCTCCGCCAACGTCTTCGAACTCTGCAAACGCCTCATCTAAATAATCAGCGTCCTCGACTTG
MATOU-v2.24794691	MATOU-v2	K01551	arsA, ASNA1, GET3; arsenite/tail-anchored protein-transporting ATPase [EC:7.3.2.7 7.3.-.-]		GTGGATCTTCGTTGGAGGCAAGGGAGGAGTCGGAAAGACCACCACCTCTTGCAGTTTGGCGGTAGCGCTGGCAGCCCGGCGAAAGTCTGTCTTACTGATTTCAACTGATCCGGCGCACAACCTCTCCGATGCATTCGGACAACAATTCTCCAAAGAAGAAACGAAAGTGAATGGTTTCGATAACCTCTACGCGATGGAGATTGACCCCAAGAGTAGCATCGCCGACAAGACGCAGGGCATCATGGAGGACCAGAAGACGATGGGCCTCCTCGCCGAGCTGTCCTCCTCTATTCCCGGAATCGACGAAGCAATGAGCTTTGCGGAGCTGATGAAGCGCGTGCAAATGAAGAAACACGACGTGATAATATTTGATACCGCACCAACAGGTCACACACTACGTCTACTTTCTTTCCCCACGACGCTTGAGTCTGCTTTCGAGAAACTCTCGGGCTTAAAGGACAAGTTCGGGGGACTCATCAACACCTTCTCGTCCATGATGGGCGGCGGCTCTGGCCCCAACCAGGAACAGCTGCTCGGGAAGCTGGAGGGCACCAAGAAGATCATCGCGGAGGTGAACAAGACGTTCCAGGACCCCGACTTGACTACCTTCGTCTGCGTGTGCATCCCCGAGTTCCTCTCCCTATACGAAACGGAGCGGCTTATTCAGGAGTTGACGAAATTCGGGATCGACACAAACAGCATCGTGATCAACCAGGTGCTCTACCCGAAAGAGTTCGAGATCCCAGCCGACGCCACCGGTCGTGTTCTGGAAGTCATGAAGCGACACAAGGCTCGTGTCAAAATGCAGCAGAAGTACATTGACCAGTTCCATGATCTCTATCCGGACTACTACCTCTGCAAGATGCCGTTACTAGACCAAGAGGTCAGGAAGGTAGACAACCTGAAGCGCTTCGGACACTTCTTAGCCAACCCGTTCGACCCAGAGACCCCAGTTACCGAGCAATACCAGGCCATAGATGTGTCAGGACATCCTGATGATGTTGACTGACGACGGG
MATOU-v2.24841843	MATOU-v2	K01551	arsA, ASNA1, GET3; arsenite/tail-anchored protein-transporting ATPase [EC:7.3.2.7 7.3.-.-]		GAGACCACCATTCTCGAAACAATTAGAAACTAGAATTTAGCGAACCAACCATAATCGCTCCATACCTTTCAATGGGGGACTTCGAAGACTCTAATCTTCCTGTACCCTCCCTTGAAAATATCATTGATCAACAAAGTTTACAATGGGTATTTGTTGGAGGTAAAGGAGGTGTTGGTAAAACTACCACTAGTTGCTGTCTTAGCGTGCAGCTTGCGAAATACCGAAAGAAGGTACTAATAGTTTCTACCGACCCCGCTCATAATCTTTCTGATGCATTCTGCCAAAAAATTGGGCGAGAGCCTACACCCATACATGGGTTTAACAACCTTTCTGCGATGGAGATTGACGCTACAGATGATATGGAAAGGATTCAAGATTCTATGTCAGGTTCTGGTAATTTACCTAACCATAATGAATCTGGTGTGGCTTCCCTTATGGCCGAGCTGACGTCAAGCATCCCCGGTATTGATGAAGCTATGTCCTTCTCGGAACTCATGAAACAAGTAAATAGCCTTGACTACGATGTAGTTGTGTTTGACACTGCTCCCACGGGTCACACCCTTCGACTACTTTCATTCCCTACCATCCTTGATAAAGCCCTCGGGAAGATTCTAGAACTGAAAGATCGTTTTGGTGGTCTCATTGGTCAGGCATCAGCCATCCTCAGTGGTGGCACACCAGGCAAGATGCAAGAAATGCTTCTTGGAAAGCTTGAGGAAACACGTGCTGTAATCAATAAAGTAAACGATGCTTTTCAAGACCCTGAACTTACTACATTCGTTTGTGTTTGCATTCCGGAGTTTTTATCCATATATGAAACTGAACGTTTAGTTCAAGAACTTTCAAAATTTGGCATTGACTGTCACAATATTGTAGTTAACCAGGTGTTGTTTCCAGAAAAGGATGCGGAAGAGTTAGGGGAGTGGTTAAAGCAAAATAAAGTGTTATTACCTAAGGAGGCACAAGAAATATGTGGGAAAATGATGGCCAGGAAGAGAATGCAAGACAAGTATATTGGGCAATGCTTCGATTTATATGGTGATGACTTCAATGTGACGTTGATGCCACTTTTGGACTGGGAAGTTAGGGGTGTAGAGAAGCTCGTTTGCTTTTCAGACAATCTTATTAATCCTGTAGACCTTGAATCTAGTTAGAGGTAGTTTTTCATTCCAGGTAATGATATTATAATCGATCTGTATCTCAGGGTTAATTTATTTTAATTATTTGGTTATCACCGTTTGATTTAACCTTATTTTTGAAATATGACAATAATTTGTTTCCCTTAAGTGGGCACTTTATATATGATAATTAATAAAAT
MATOU-v2.25034797	MATOU-v2	K01551	arsA, ASNA1, GET3; arsenite/tail-anchored protein-transporting ATPase [EC:7.3.2.7 7.3.-.-]		CTTTTTTGGAATTTTGAACTATAAACGAAAATGCCAATTAAAATAACATTATTGAAGCAACGGTTAAATGAAATATGGTTTATGTCATAAGTTTTCCGAATTCTGTGAGCTTATCGAGACCTCGTATTTCATAAGGAAGGATGGGCATCTCGGTGATGTTGAAGTCCTCACCATACAAGTCATCTATCTGTTCTAAGTACTTCCGCTGTTGCCTAACTCTATGAGTAAACAAAGCTTCGCTCTGTCCAGCGTCCGTGACCAACTGATTAATACATATCGTCTGGCAGTCAATCTCCAATTTCGCTAATTCCTGTATCAGTCTCTCCGTTTCATACAAACTCAAAAACTCTGATATGCACACAGTGACGAATGTTGTTTGTTCTGGATCTTTGAACTCCTCTTTTATATTTCGTATAGCAGGTAAATATTCTTCACACTGTTCAAATAATTTATTTATATCGACGCCAGCCTGCTCTGCGCCCATCATTGAAGTTATAGTAGTCACCATAGCACCCATTTTATGCTTGAATTTCACGATTTTTTCCAAAGATTCTTCTAAGATATTTGGAAAATTTAAAAGTCTCAATGTATGTCCAGTGGGTGCTGTGTCAAAGACAACTACTTCGTAGTCCATAGAAGTGACTAAGCGCCAAATCTCGTAATAGGCCATGGCTTCATCAATGCCCGGACAGCTTCCCAACATTTCTGTTAACATTTTCTTACCCATTGCAAGGAAATTAGAGTTTTCTTCTAGCGAATCTAGAACTGATTTAGGCATTTGAGATTTTGAAATCTCAGCATTTATTTCCATGCAATAAAGATTGTCAAAACCTTTGACCTGCGTGGGTTCTTTCGAAAACTTTTGGTTAAACGCATCTGACGTATTGTGCGCGGGATCGGTTGATATTAGTAAAACACTTTTTCTTTCTGCAGCTAATTTTAACGCGATAGAACAGGAAGTGGTGGTCTTACCTACACCGCCTTTACCACCAAAAAATATCCATTTCAAC
MATOU-v2.25045463	MATOU-v2	K01551	arsA, ASNA1, GET3; arsenite/tail-anchored protein-transporting ATPase [EC:7.3.2.7 7.3.-.-]		GTTTGTTGGTGGTAAAGGAGGAGTTGGCAAAACTACCACTAGTTGTTGTCTCGGCGTGCAGCTCGCTAAATACCGAAAGAAGGTACTCATAGTTTCTACTGATCCTGCCCATAACCTCTCTGATGCATTTTGCCAAAAAATTGGACGTGAGCCTACACCAATACATGGCTTCAGCAACCTTTCTGCTATGGAAATTGACGCCACAGACGATATGGAAAGGATTCAAGCATCGATGTCAAGTTCTACTGTGACATCTAATCATAATGAATCAGGG
MATOU-v2.2639365	MATOU-v2	K01551	arsA, ASNA1, GET3; arsenite/tail-anchored protein-transporting ATPase [EC:7.3.2.7 7.3.-.-]		AAACACAAATATCAACCCCATCACACTTTACACCGCACTAGCACTAACATAATAAATAATGTCAGATGAAATAGATGAAATTGATCTTCCTGAACCAAGTTTGAAAAACATAACTGATTCAAAAACGTTACAATGGGTTTTTGTCGGTGGTAAAGGGGGTGTAGGCAAGACTACCACGTCTTGTTGTCTTGGTATTCAATTGGCCAAAGTTAGAAAGAAGGTTCTGATAATTTCGACCGATCCAGCACATAATTTATCAGACGCTTTCTCACAAAAGATCGGTCGAGAGCCAACACCTATTGTCTCTATGGCAAATCTGTCTGCTATGGAGATTGACGCTAGAGATGATATGGAGACAATGCAAAAGAGTTTAGAGGAGGCTACTGGTACATCTGAAGTAGACGACGCTGACTCTCCTATCTCAGCGTTGATGTCAGAACTCACAAACAGCATTCCAGGTATTGACGAGGCTATGAGTTTCTCCGAACTCATGAAACAAGTGCAGAATCTTGATTACGACGTGGTTGTATTTGACACAGCACCTACTGGACACACGCTTCGTCTTCTATCCTTCCCTACTATACTGGATAAGGCGCTTGGTAAAATGATGGAGCTCAAAGACCGCTTTGGTGGTCTCATTGGACAAGCAGCTGGACTAATGGGTGCTACACCCGGAAATGTACAAGAAATGCTTATCGGACGCCTTGAGGAAACTAGGACTATCATCAATAAAGTTAACCAGAACTTCCAGGATCCGGAACTCACAACCTTCGTATGTGTCTGCATACCTGAATTCCTTTCAATCTACGAAACAGAACGTCTTGTCCAAGAACTCTCCAAATTTGGGATTGATTCACACAATATCGTCATCAACCAAGTACTCTTCCCCGAAAAAGATGCAGAAGAATTAGGAGAGTGGTTTGATGCAAATAAGGCCTCACTTCCAAAGGAGGCACGAGAAATCTGCTCAAAAATGATGGCACGAAAAAGAATGCAGGATAAATACATTGGTCAATGTTTCGATCTTTATGGAGATGACTTTCATGTTACTCTAATGCCTCTTTTGGATTATGAGGTTAGGGGTGTAGAGAAATTGAAGGGTTTCAGTGAATCTTTGATCAATCCTGTTGATTTAGAGTAATTTTGATTCGCTTAATTTATTTAACTTTTTTCATTTATTATGATT
MATOU-v2.27287628	MATOU-v2	K01551	arsA, ASNA1, GET3; arsenite/tail-anchored protein-transporting ATPase [EC:7.3.2.7 7.3.-.-]		TCCGAATTTCTGTCCAAATGCATCTGATAAATTATGAGCTGGATCAGTAGAAACAAGAAGAACATTCTTTCTAACTTTGGCAAGTTGTACTGCGAGACAACACGAAGTTGTTGTCTTTCCAACACCTCCTTTTCCACCAACGAAGATCCAATTTAAAGTCTCCTGCTGGACAATATTCATCAAAGAGGCATCGAGATCAGCCATCTTATCACGCTGTAAAAG
MATOU-v2.27306211	MATOU-v2	K01551	arsA, ASNA1, GET3; arsenite/tail-anchored protein-transporting ATPase [EC:7.3.2.7 7.3.-.-]		CCTGGACTGTTTCCACCTCCCATCATTGCTGTAGCTTGTCCGATCAATCCACCAAATCGATCCTTGAGTTCCATAACCTTTCCAAGTGCCTTTTCCAAGATGGTTGGAAAGGAAAGAAGACGCAAGGTATGTCCGGTCGGTGCCGTATCAAAAACAACGACATCAAAGTCCATTCCCTGAACTTGTTTCATCAATTCTGAAAAGCTCATTGCCTCATCGATTCCAGGAATCGAGTTTGTCAATTCAGACATCATATCCGACAGGCCTCCATCATCTTGAGCTCCCTGTTCGGCCATGGTGCGTTGCATTTCTTCCATGTCATTATTAGCATCGATTTCCATGGCACTAAGGTTGTCAAATCCTTCGATTGGAGTTGGTTCACGGCCAATCTTTTGACAAAAGGCATCGCTCAAGTTATGGGCAGGATCTGTAGAAACAATCAAAACCTTGTTTCTAGACTTGGCCAATTGAACTCCAAGACAACAACTAGTGGTTGTCTTTCCTACACCTCCTTTACCACCAACAAAGACCCATTGAAGAGTTTTTTGATCAATAATGTTTTTCAAAGAAGGTTCTGGAAGATCTGCGTCATCAATCCCATGT
MATOU-v2.28073918	MATOU-v2	K01551	arsA, ASNA1, GET3; arsenite/tail-anchored protein-transporting ATPase [EC:7.3.2.7 7.3.-.-]		ACCAAAATAATTCAATAAATAGAAAAATGGACCCCCTCGAGCCCAACCTTAACGAAGTCATCAACGACCAAAACAACCGTTGGTTATTCGTCGGCGGCAAAGGTGGCGTCGGAAAAACCACCACCTCCTGCTCAATAGCCGTCAAAATTGCCAAAAACAACCCCACTAAAAAAATTCTCCTCATTTCCACCGACCCTGCTCATAATACTTCAGACACTTTTAACCAAAAATTTAACCATGAAGCGACTAAAGTTGAAGGTTTAGATAATTTAAGTGTTATGGAAATTGACGCTAAGAGAAAGTCTGATGATGATGAGAAAGCTAGTGGGTTAGATAAATTATGTGCTTCTATGCCTGGAATGGATGAAGCTATGGCTTATGCTCAAATTATAAAATTGGTGAATTCTTTAGATTTTGATAGGATCATTTTCGATACAGCTCCGACCGGGCATACTTTGAGGTTGTTAGACTTTCCAAACGTGGTGGACAAAGCTTTGAAAAAGTTTAACCCTTTGATAGAAATGGTTAAACCAATGCTGCCAATGATGGAGAACATGATGAAAGGCATGTCTCAATCAAACTCTTCTTTAGCTAAGCAACTAGGTATTGATGAAAATATTGACATTAAAGAGGTTTTTAATCAAATTGAAGAAGTCAAACCTTTAATTGAGCT
MATOU-v2.28079608	MATOU-v2	K01551	arsA, ASNA1, GET3; arsenite/tail-anchored protein-transporting ATPase [EC:7.3.2.7 7.3.-.-]		GCTTTGGGATTATATAATCAGACCATAAAATTCTCGAATTTAAATAAATTAATACAAAAATATGTAAGAAAACAACATTATTTAGCTGGCGGTTCATAGGGATCAACCAAATACTGGGAAAACTCTTTAACCTGATCAACACCTCTTACTTCACGTGGCAACAATGGAAGCTTGGTAACATGGAAATCATCGTACAGGTCATTTATCTGGTCAAGGTACTTGTCTTGTATTCTACATCTTGCTGAACACAGATCACAGTTCTTCACTTTCTCCTTGCCACGCAGGACCAATTGGTTCACTACCACATTATGCGTGTCTATGTTATACTTCGTCAGCTCCTGGACCAGTCGTTCAGTTTCATAAAGAGATAAGAATTCAGCTATGCAGACACATACAAATGTAGTTTGGGCAGGATCTTTGAACTCATTATTTAGTTTTCTGATGATTGGCAAAATGCTATCAAGCTTGTTGGACAGATCATCTAAGTTTGCGTTACCCATGCCAAGCATTGTAGTCATCTGGCTTATAAGTGGGCTAATCTGATTCTTGAGATTGGCCAATTTGCCAAGAGACTTTTCAATAACTTGCGGGAATGACAATAGCCTTAGGGTATGTCCTGTGGGGGCTGTGTCGAAGACAACACAGTCAAAGTCCATTCCCTGCACCAACTTCATGACTTCAGCATAACTCATGGCCTCATCAATCCCTGGGAAAGCCCCCATAATTTCCATGAAAAAATCTTTGCTGGCCTTGATAGCAGCTCCTTCAGTTTCGTTTCCCATAGAATACTCGTCTGGCAACTCTGATAAACCTACGTTTGGGTCTATTTCCATTGCATATAGGTTATCAAAGCCCTGAACCAGAGAAGGAACTTTGCTGAATTTTTGATCAAATGCATCAGATATATTATGGGCCGGATCAGTGGATATAATTAAGACTGACTTGCGCGCTTTAGCCAACTGAACTGCCAGGCTACAACTTGTTGTTGTCTTTCCTACTCCTCCTTTCCCCCCAACAAAAATCCACTTCAATGAATCCTGTTCAATAACATTTTTAAGTGAAGGTTCATATTCTT
MATOU-v2.28939294	MATOU-v2	K01551	arsA, ASNA1, GET3; arsenite/tail-anchored protein-transporting ATPase [EC:7.3.2.7 7.3.-.-]		GCGACGATGAGCTCGAGCCGCTCGATCCTACGCTGCAGAACATTGTCGACCAGGAGTCGCTCGAGTGGATCTTTGTCGGCGGCAAGGGCGGCGTCGGCAAGACGACTACGTCCTGCTGCATTGCCGTGCGGCTGGCGCACGTGCGGGAGAACGTGCTTGTGATCTCCACAGACCCGGCGCACAACCTGAG
MATOU-v2.29539472	MATOU-v2	K01551	arsA, ASNA1, GET3; arsenite/tail-anchored protein-transporting ATPase [EC:7.3.2.7 7.3.-.-]		ACATGGGGGATATTGACTGGGGAGAACTGGACGGCAACATCACCAATCTTATCGAGAAGGACACGCTGAAATGGGTCTTTGTCGGTGGAAAAGGTGGTGTGGGAAAGACTACAACTTCCTGCAGCATTGCGGTTGCTCTAGCATCCCGAAGAGACTCTGTGCTCATCATATCCACAGATCCAGCGCACAATCTAAGTGATGCTTTTGGACAAAAGTTTTCCAGTACCGCCACTAAAGTGCGTGGCTTTGAGAACCTGTATGCAATGGAAATTGATCCTACCATTGAGATTGATACCGGTGACGACTTGGACGGCGGGGCCAGCTCACTGTTGTCTGAAGTGGCGTCCTCCATTCCTGGTGTCGACGAAGCCATGAGCTTCGCTG
MATOU-v2.3132773	MATOU-v2	K01551	arsA, ASNA1, GET3; arsenite/tail-anchored protein-transporting ATPase [EC:7.3.2.7 7.3.-.-]		AAACGTTTGGTTGAAAGAAACATTTCCTTCAGTCATTGGTTTTCCATGAGTTTCTGAACATTACTCTATAGAAAACCTGTCATCAACAAAATAAATAAATTACAGTGCATCTAAATAACTATGAGTACAGAAATTGATGATATAGATCTCCCCGAGCCTTCTCTTAAAAATCTTATAGATCAAAAATCTCTACAATGGATATTTGTCGGTGGTAAAGGTGGGGTTGGCAAGACAACTACATCATGTTGTCTTGGTATTCAACTTGCGAAATATAGACAAAAGGTGTTGATCATATCAACTGACCCTGCACATAACTTGTCAGATGCTTTCTGTCAGAAAATTGGTCGCGAACCTACACTAATCAACGGGTTCTGTAATCTGAGTGCGATGGAAATTGACGCTAACGAGGATATGGAAAAATTCCAACGGAGCATTGAAGAATCATCGGGTACGTCTGAAGTCGATGATGCCGATTCTCCGATTTCTTCTCTTATGTCTGAGTTAACCAATAGCATTCCCGGTGTTGATGAAGCGATGAGTTTTTCGGAATTAATGAAACAAGTACAAAATTTAGATTATGACGTTGTTGTGTTTGATACAGCACCAACTGGTCATACGTTACGTTTGCTTAGTTTCCCTACTATTCTAGACAAGGCTTTAGGTAAGATGATGGAACTGAAAGATCGATTCGGTGGATTGATTAGTCAAGCTTCAGCCTTGATGGGATCTAATCCAGGAAATGCTCAAGAAATGTTACTAGGAAGGCTCGAAGAAACACGCGTTATCATCAATAAAGTCAATGCAAATTTCCAGGATCCCGATTTAACCACATTCGTATGTGTATGCATACCTGAATTTTTGAGTATCTATGAAACCGAACGATTAGTACAAGAGTTGTCTAAATTTGGTATTGATTCGCATAACATTGTTATCAATCAAGTATTATTTCCTGAAAAAGACGCTGAAGAGTTATCTGAATGGTTCGAATCAAATAAACATTCTTTACCACGTGAAGCTATGGAAATTTGCTCTAAAATGATGTGCAGGAAAAAAATGCAAGATAAGTATATTGGACAGTGCTTCGATCTGTATGGAGATGACTTCCATGTAGTATTACAACCATTGTTAGATTACGAAGTACGTGGAGCTGACAGGTTGGAAACGTTTAGCGAAAGTTTAATCAATCCTGTTGATTTAGAGGCGCTTTGAATCCAATCTATAGTTAATTATTTTGTAAGAAAAGGTGAAAGAGATTTATTTCAAAATGTCTAAAGGTTATTTGAACTTAAAAATTAAAATCTTGCAATTTTTCCCAGAAA
MATOU-v2.31654125	MATOU-v2	K01551	arsA, ASNA1, GET3; arsenite/tail-anchored protein-transporting ATPase [EC:7.3.2.7 7.3.-.-]		ATATAAGAATGTCAACCTCTAACGAAGGAGATGATTTCCCAGAGGCATCTTTACGCAATATTATTGAATCCAATTTGAAATGGGTCTTTGTCGGTGGTAAAGGAGGTGTTGGTAAAACAACTACATCTTGTTGTTTATCCATCCAATTAGCCGCCAAACGTGATAAAGTTTTGATTATTTCAACTGATCCTGCACATAACTTATCGGATGCTTTCAATCAAAAATTCACCAAAGAGCCTAGTTTGGTGAATGGTTTTAATAATTTATATTGTATGGAAATTGAAGCATCTTTCGATATGGAAGAAAACCAACTTGCCAATCCTAATGGAGATGGTACTGGAAATGCTCCTGGATCTGAGGAAATGAATGGATTTCAGGGTCTCATTCAAGATATTTCAACATCTATTCCAGGGATTGATGAAATTATTTCATTTGCAGAACTTATGAAACAAGTAGAAAATATGGATTATGACACTGTAGTTTTTGATACTGCTCCAACTGGACATACATTACGTTTATTATCCTTCCCAACCACTTTGGAATCTGCTTTTTCAAAAATTATGGCATTTAAAAGTCGCCTTTCTGGTATGATGGGACAATTCAATAATATGTTAGGACAACAACCAGGATCAGAAGATGCATTATTAGGCAAATTAGAACAAACACGTGAAGTCATTGAAAAAGTAAATCGACAATTTAGAGATCCAGAAGCAACTACATTTGTTTGTGTTTGTATTCCAGAATTTTTATCATTGTATGAAACAGAACGATTGGTTCAAGAACTTGCAAAATATGGAATTGATAGTAAAAATATCGTAGTTAACCAAGTGCTTTTCCCAGAAAAAGATGCTAGTGATATGTTAACATGGTATGAATCTGCCAAGGATTCCTTACCACATGAAGCTCAAGATATTATTACCAAATCCATCGCAAGAAAAAGAATGCAAGACAAATACATCGAAAATATTTTTGAATTGTATGAATTATTCCATGTTGTTTTAATGCCTCTTTTAGATCATGAAGTGCGAGGAATACCTGCTCTAAAAGAATTTTCAGAAAAATTAGTCTCTCCACCTGATGAAGGACACTAGGTAGTAAGTCATCTGTAGTAACACACAAAAAAAAAAAAAAAAAAAGCAAAAACGACTCTTTCTCATAAGAGGCTAAAAAGAAAATCAAAAAGAGAAAAAAATAATTGAAGAGGTGAATAGAGAGATTAAGAATAAGATATCATTATAATCAAAAATTATAAAAATATACTAATTTTCCCCTTCGGGGACTCCTGAAATTAGGAAGACGTAGAACATTGGTGTTGTATAGTGTTTAAACGACCCACATTTTTCAAATATATACAATAATACTGATTTATTTTTAATATGAATTGTTTTCTTTAGTAGAGTAGTTGTTAAAGTTAATGTTATTGTAGAGAGACGGTAGCTAAAGTGACTTAATTCAAAAGAATGAATATAGGCATCGTGTAAAAATCTTAAACCTTGGTATACATATACATATACTTAGATCTTTCGTGTTACCACAATGATTCCTGCAGCTTGTTTGCCTATTGATGGAGATATTTGGTCACATAGAAATACAACCTTACATTTAAAATCTAAAATGTCAATAAAGCAATTCAAATAGATTCAAG
MATOU-v2.31769917	MATOU-v2	K01551	arsA, ASNA1, GET3; arsenite/tail-anchored protein-transporting ATPase [EC:7.3.2.7 7.3.-.-]		GCACATTACTGCCAACACAAACTTTGAACATGTTTTCAAGAACAATAACGTAAACAAGGACGAACCAAAAGTTGTAATTTGTGGCGGAAAAGGAGGTGTCGGGAAAACCACTACTAGTTCTTCGCTTGCAATCAGTTTAGCAAACTCTGGTCAAAAGGTAGCGCTTATTAGTACTGATCCAGCACACAGTCTATCGGATGCATTCGATATCGACCTAAGCGGGGGAACATTGGTTGATGTTCCATTAATTGGAGTCGTTGGTGGAACTGGTGATGGATCACTTTCAACAATAGAA
MATOU-v2.32386841	MATOU-v2	K01551	arsA, ASNA1, GET3; arsenite/tail-anchored protein-transporting ATPase [EC:7.3.2.7 7.3.-.-]		ATTGACTTTAACTGGATCCTTGCCGAACTTCTGTCCAAAAGCGTCACTTAAATTGTGAGCAGGATCTGTTGACACAATAAGAACATTGGGGCGTACTTTGGCAAGTTGAACTGACAAACAGCAAGAAGTGGTGGTCTTTCCAACACCACCTTTGCCGCCTACGAAGATCCAATTGAGCGTGTCCTGCTCAATAATATTTCGCAAGCTTGGGTGCAGATCATCGTCGCTCATATTTGTAACAAAA
MATOU-v2.34303075	MATOU-v2	K01551	arsA, ASNA1, GET3; arsenite/tail-anchored protein-transporting ATPase [EC:7.3.2.7 7.3.-.-]		AAAATATTGTTGATATGAAAACATTAAAATGGATTTTTGTTGGTGGTAAAGGTGGTGTTGGTAAAACGACGACATCGTCTTGCTTAGCAGTGACATTATCAAAACATCGTGAAAAAGTATTAATAGTATCGACTGATCCAGCGCATAATGTTAGTGATGCATTTTCACAAAAATTTAGCAGTGAACCAACACTTGTTAATGGTTTTGATAATTTATTTGCAATGGAAATCGATCCAAAACTACCGCAAGAAGCTTTGTTTGGAGGAAATGGCGCTGGTGTAGAAGGATTGGATGATGGTGGTAGTGGTGGACTAGGCAGAACAAGTGCAAACAATGGATTATGACGTAATTATCTTTGATACGGCACCAACTGGCCATACATTACGTTTATTGAGTTTTCCAACTGTCATGGAAGGTGCATTTAGTAAAATCATGGCATTGAAAGATCGTTTTTCTGGAATGTTTGGTCAAATTGCAGGTATGTTTGGTGGTGGTGCAAATATGCCATCACAAGAAATGATGATGGAAAAATTGGAAGCGACAAGAGCTGTTATTGAGAAAGTAAATATACAATTTCAAGATCCATTACGTACGACATTTGTATGTGTATGTATACCTGAATTTTTATCTGTATATGAAACGGAACGTTTAGTCCAGGAATTAGCAAAATTTGGTATCGATGTACATAATATCGTTGTAAACCAAGTGTTAATACCACCGCAAACATGGAAACCAACTGAAAACCAATGGGCAGATAAAAAAGTCGCTGCAAGGCAACGTATGCAAAATAAATACCTGGAACAAATTTTCGATTTATATGAAGATTTTCATATCATAACCATGCCATTGCTTGATAATGAAGTTAGAGGTGTCGATCGTTTAAAACATTTTTCACAATATTTATTAGATCCATATGTACCAGAGGAGAAGTAAAATGAAGAAGATGGGGA
MATOU-v2.34433487	MATOU-v2	K01551	arsA, ASNA1, GET3; arsenite/tail-anchored protein-transporting ATPase [EC:7.3.2.7 7.3.-.-]		AATGAAGGTTCTTTGGTAAATTTTTGATTAAAAGCATCTGATAAATTGTGCGCAGGATCCGTCGAAATGATCAATACTTTTTTACCCTCCGCCATTTTTTTCTCTGCCAATTGTATTGATAAACAACAAGATGTTGTGGTTTTGCCGACACCCCCTTTACCGCCCACAAAGACCCATTTCAAATTGGAATCAATGATGTTGCGAAGGGAAGCTTCTGGGAACTCATTTTCATCGACTTCAACGTTCGTGGAGGACATTTTTATTTTTTTCTATCTTTAC
MATOU-v2.34784307	MATOU-v2	K01551	arsA, ASNA1, GET3; arsenite/tail-anchored protein-transporting ATPase [EC:7.3.2.7 7.3.-.-]		GCTTGGCACAATAAATTAAAATGACTGATTTCGATGATTCTGACCTTCCTGAGCCATCGCTCAAAAACATTATTGATCAAGAAACTCTTCAATGGGTTTTTGTTGGAGGAAAAGGAGGTGTTGGTAAAACTACAACTAGTTGCTGCTTAGGTGTTCAACTTGCCAAATATAGAAAAAAGGTCCTCATTGTATCAACTGATCCAGCACACAATCTCTCGGATGCATTCTGTCAAAAAATTGGACGTGACCCAACACCGATCAATGGCTTTGACAACCTTTCAGCAATGGAAATTGATGCCAATGACGATATGGAAAAAATGCAACAACAAATGACCGAATCTGCGAGTGCTGCAAGTGAGGAAGAAGCAGGAATTTCATCACTCATGTCAGAACTAACAGCATCTATTCCTGGTATTGATGAGGCAATGTCTTTCTCTGAATTGATGAAACAGG
MATOU-v2.3545075	MATOU-v2	K01551	arsA, ASNA1, GET3; arsenite/tail-anchored protein-transporting ATPase [EC:7.3.2.7 7.3.-.-]		GAGCTCGCCGCCGGTTCGTCTTTGTGGGTGGCAAGGGCGGCGTCGGCAAGACCACGACCGCATCTGCGCTCGCGGTGCGCCTCGCGAGGAGCGGGCGAAGGACCCTCATTGTCTCCACCGACCCGGCGCACTCCCTGGGCGACGCGCTGGGCACATGTCTTGGAGGGGAGCCCATAGAGCTGTCGCTGGAGGGGCTCACTCCCCGAGAAGGAGGTCAGCTGTTCGCGATGGAGATTGACCCCGCCAAGGTCGTCGAGGACT
MATOU-v2.36321632	MATOU-v2	K01551	arsA, ASNA1, GET3; arsenite/tail-anchored protein-transporting ATPase [EC:7.3.2.7 7.3.-.-]		AGTAAACCAGCTCCGTCCTCATCACTTCCATCCAGTTTTACTTTGGGATCAATTTCCATTGCAAACAGATTGTCGACGCCTTCAATTTGAATCGGAGTGGGACCAAACTGTTGACCGTATGCATCGGATAAATTGTGAGCGGGATCGGTGGAAATGATCAATACTTTTTTACCCTCCTTTTTGCGTTCGAGTGCGAGCATCAGAGCTAAAGAACATGATGTGGTCGTTTTACCGACACCGCCTTTGCCGCCGACAAAAATCCATTTCAACGTCTTTTGTTCCAAAATATTCTCCAAACTTCCGCGGAGATCGAGGAGATCGTCTTCGTCAAAGTCGTCGTAATCCACAACTTTTGCTTCTTCTGCTGATGCTGCCATGATGAGTTGTTA
MATOU-v2.36406980	MATOU-v2	K01551	arsA, ASNA1, GET3; arsenite/tail-anchored protein-transporting ATPase [EC:7.3.2.7 7.3.-.-]		AAAAATAGAAAATAAATGTTGAAGGGATGATTGTGAAAGTGAAAAGTGATTGTGTGTGTGTATATAAAGCGAAATTGATATACATATTTTATATATAGATATATCTGTATACATTATTAATAACACACAATATATATTATATATCGTATAGAAAGTAGTACATACAGATAAAGAATATTATTACTAAATAAAAAAAAAAGAAATTTTAAGCATGTCATCTTTATCCACAAATGATATAGATTTTGAAGACGAAGACGAAGATTATGAAGAGTTAGATCCATCGTTACAAAATATTGTGGATATGAAAACATTAAAATGGATTTTTGTTGGTGGTAAAGGTGGTGTTGGTAAAACGACGACATCGTCTTGCTTAGCAGTGACATTATCAAAACATCGTGAAAAAGTATTAATAGTATCGACTGATCCAGCGCATAATGTTAGTGATGCATTTTCACAAAAATTTAGCAGTGAACCAACACTTGTTAATGGTTTTGATAATTTATTTGCAATGGAAATCGATCCAAAACTACCGCAAGAAGCTTTGTTTGGAGGAAATGGCGCTGGTGTAGAAGGATTGGATGATGGTGGTAGTGGTGGACTAGGCAGCTTAATGAAAGATTTAACCGCAGCTGTTCCTGGTATTGATGAAGCTATGAGTTTTGCAGAGTTAATGAAACAAGTGCAAACAATGGATTATGACGTAATTATCTTTGATACGGCACCAACTGGCCATACATTACGTTTATTGAGTTTTCCAACTGTCATGGAAGGTGCATTTAGTAAAATCATGGCATTGAAAGATCGTTTTTCTGGAATGTTTGGTCAAATTGCAGGTATGTTTGGTGGTGGTGCAAATATGCCATCACAAGAAATGATGATGGAAAAATTGGAAGCGACAAGAGCTGTTATTGAGAAAGTAAATATACAATTTCAAGATCCATTACGTACGACATTTGTATGTGTATGTATACCTGAATTTTTATCTGTATATGAAACGGAACGTTTAGTCCAGGAATTAGCAAAATTTGGTATCGATGTACATAATATCGTTGTAAACCAAGTGTTAATACCACCGCAAACATGGAAACCAACTGAAAACCAATGGGCAGATAAAAAAGTCGCTGCAAGGCAACGTATGCAAAATAAATACCTGGAACAAATTTTCGATTTATATGAAGATTTTCATATCATAACCATGCCATTGCTTGATAATGAAGTTAGAGGTGTCGATCGTTTAAAACATTTTTCACAATATTTATTAGATCCATATGTACCAGAGGAGAAGTAAAATGAAGAAGATGGGGAAGGGGTAGGG
MATOU-v2.36967801	MATOU-v2	K01551	arsA, ASNA1, GET3; arsenite/tail-anchored protein-transporting ATPase [EC:7.3.2.7 7.3.-.-]		AAAATTGGACGCGGTCGTACCCTTGGTGCAGGAAATTAAAACTCAATTCAATGACCCTACGAAAACAACATTTGTTTGTGTATGCATAGCCGAGTTTCTCAGTTTATATGAAACAGAGAGACTCGTGCAAAAACTTATGGAGTTGGAAATTGATAGTAAAAATATCGTGGTAAATCAGTTGATAAAAGAGGAAAATGGCGTATCCAGTAAAATGGTGTTCGAAAGTAAGCAAAAGATACAGAATAAATATTTGGCGCAGTATGAATCACTGTGCGCAGTATGAATCACTGTATCCTGATTTCTACCTCGTAAAATTACCACTTCTCGATAAAGAAATTAGGGGAACTGATCGTTTATCATCGTTTTCAAAACGTTTGACTCCTCCTTCTTCAGAAAATTCAATACAAGAGCCTGTAATAGATAACAAAAAATTAAAATGGATATTCGTTGGTGGCAAAGGCGGTGTCGGTAAGACAACTACTTCATGTTCAATCGCTTTAAAATTAGCGCCCGAACGAAAAAATGTTTTACTGATATCAACCGATCCTGCACACAATACTTCAGACGCTTTTAACCAAAAGTTTTCAAAAGAACCGACGCAGGTTAAAGGTTTTGATAATCTTTATTGCATGGAAATAAATGCCGAGATTTCAAAATCGCAAATGCCTGAATCAGTTCTAGAT
MATOU-v2.37688132	MATOU-v2	K01551	arsA, ASNA1, GET3; arsenite/tail-anchored protein-transporting ATPase [EC:7.3.2.7 7.3.-.-]		GGAGAACATCATCGACCAGGAGACGCTGCGATGGATCTTCGTAGGAGGCAAGGGAGGTGTGGGAAAGACCACCACGAGCTGCTCTCTGGCCATCGAGCTCTCCAAGGCGAGAGAGTCTGTGCTCATCATCTCCACGGACCCAGCGCACAACCTCAGCGACGCCTTTGGACAAAAAGTCACAAAGCATCCGACTGCGGTGAACGGGTTTGACAACCTCTTCGCGATGGAAATCGATCCCACTGTGGACCCTGACGAGTTGGCGGCTGCCAATGGGGGCATGCCAGGGGCCGCAGAGCAGGGCTCAATCATGGCGGAGCTCACCTCCTCGATTCCAGGCATTGACGAGGCCATGAGCTTCGCAGAGTTAATGAAGCAGGTCCAGACGATGGAATACCAAGTCATCGTTTTCGA
MATOU-v2.3995868	MATOU-v2	K01551	arsA, ASNA1, GET3; arsenite/tail-anchored protein-transporting ATPase [EC:7.3.2.7 7.3.-.-]		TCTAGGAAGAACCACGAAAGCAATTGCAAGATGTCCGATTTAGATCCTACGTTGATGAACATAGTTTCGCAAGAAACGCTCAACTGGATATTCGTCGGCGGCAAAGGAGGTGTTGGCAAGACCACTACATCCTGTTGTCTTGCGGTCCAGCTGGCCAAAAAAAGAAAAAATGTTCTCTTGGTTTCAACCGATCCAGCTCACAACTTGTCA
MATOU-v2.40079899	MATOU-v2	K01551	arsA, ASNA1, GET3; arsenite/tail-anchored protein-transporting ATPase [EC:7.3.2.7 7.3.-.-]		CTTTCTATTCCTTTCTCTACCACCAGATACCACCCCCGAAATACATTTTCGCCAAGGACATTCTCGCCTCTGATATCCACAGACGCTCCCCTCGAATTCCGCCTCGAAAACCGCAACCGAACACCCACAAGAAAGACAAGAAAACATGGCCGACGACGCCAGCGAAATGGAGCCCTCGCTCGCCCCCATCCTGGCCCAAAAATCCCTCAAATGGGTCTTCGTCGGCGGCAAAGGCGGCGTCGGCAAGACCACGACCTCGTGCTCGCTGGCGGTCCAAATGGCCAAAGCCCGGAAATCCGTCCTCCTCATCTCCACCGACCCGGCGCACAACCTGTCGGACGCGTTCGGGGTGAAGTTCGGCAAGGACGCGCGCCCCGTGCCGGGGGTCGACAACCTCGCCGCCATGGAGATCGATCCCAACGGGAGCATCAACGAGCTGATCAGCTCCGGCGGGGACGACGCGCAGGAGGCGATGCAGGGGTTGGGCGGCGTCGGGAATATGTTCCAGGATATGGCGTTCTCGAT
MATOU-v2.40561635	MATOU-v2	K01551	arsA, ASNA1, GET3; arsenite/tail-anchored protein-transporting ATPase [EC:7.3.2.7 7.3.-.-]		GAAGGAAGAAGAACAAGCGAGAAGAACAGCAACGAAGCCGACACGTTCCCACAACAACACAAAGCAGCCGCAGCAGAACAGCAGTGGAAAAAGAATACAATGGCTGAGGAGGAGCTCGAGTTTGCACCCAGCATTGACAATCTGCTGGAGCAAGAAACCCTGAAGTGGCTGTTTGTTGGTGGCAAGGGTGGTGTGGGGAAGACCACGTGCAGCTGCAGCATTGCCATTCAGCTGGCGCAGGCAGGGCGCAAGGTGCTGCTCATCTCCACAGACCCTGCCCACAACATCTCAGATGCGTTTGGCCAGAAGTTTGGGCCAGACCCTGTCCAAGTTGAGGGCGTGGACAACCTTTCATGCATGGAAATTGACCCCACCTCCCAACTCTCTGGCAGCATGCAATCTCTTCAAGAGGCCAACTCTGAAATTGCATCCATCTTCAAGAACATTGGCATGTCCATCCCAGGCATTGACGAAATCAGCACCTTCACGCAGGTCATGAAGTTTGTCAAGTCCATGGACCACGACATCACCGTCTTCGATACAGCGCCCACCGGCCACACCCTCAGGCTTCTTCAAATGCCAGAGACTGTCTCAAAGGCCATTGGCATGCTCAAGGACCTCGACTCAAACTTTGGAGGCATGCTTGGCCAAATGGGCTCCTTCCTCGGCGTTGGCGACCGTGAGACGGCCTTTGCTCGCCTCGAAGGGTTCCGTGACTCCATCAACGAGCTATCAAACCAGTTCAAGAACCCCGACCTCACCACGTTTGTATGCGTGTGCATCGCCGAGTTCCTCTCCATCTACGAGACGGAGCGTTTGATCCAGGAGCTCACCAAGCTTGACCTCGATGTCCACAATGTCATTGTGAACCAGCTCATTGTTCCAAACCCAGACGCGCCGTGCGAGCTGTGCTTGGCCCGCTACGCCATCCAGCAAAAATACCTGTCGCAGGTCGATGAGCTGTACGACGACTTCCACGTGATCAAGCTGCCGCTGCAGAAGAAAGAGGTGCGCAAGGTGCCCGCCCTCAAGGCCTTCTCGCAGAAGCTCAGGACCAAGCTCGAGTTCCCGCCCAACATCCAGATGCCGGCACGCAGTGGTGATGATGGCGCTGACGACGACGAGCCATAAGATGGCGGTGGTGGTGGTGAAAAGCAGTGCCGTGGTTTCAAGGCGAATGGATTGGAGCCAACAGGCGCTTTGCTTTGTACAGCACAAATAGCATCACATCACCTTGCCGTTAGATCATGCTCG
MATOU-v2.40564090	MATOU-v2	K01551	arsA, ASNA1, GET3; arsenite/tail-anchored protein-transporting ATPase [EC:7.3.2.7 7.3.-.-]		CCTTGTTTAAGTATTATTTTAAAACACCACTGATGTGTATCTTTAGATTATTTAACGAAAGAGTACATGTTCAAGACACGCCAGAAAAGGGTTAATATTCAAAAAACCATTTAACTTACGCCAAAATTTTGACAACGGAATATAAATGCAAAATAGTCATCCAATACACACTCTGTAAGCTTCGCTATTGTTACATTCTCATATCTGGCTGTAGTTTATTCAAGATCAACAGGGTTGACGAGATTCTCAGAGAAGTTCTTGAGCTTTTCCACACCCCTAACTTCCCAATCTAAAAGTGGCATGAGTGTTACATTAAAGTCATCACCATACAAATCGAAACATTGTCCAATATATTTGTCTTGCATTCTCTTCCTCGCCATCATCTTCCCACAAATTTCTTGCGCCTCCTTTGGCAACGACACTTTGTTGTTCTTCAACCACTCCTCTAACTCTTCGGCATCCTTCTCTGGAAATAGCACCTGGTTCACAACAATATTGTGACAATCAATACCAAATTTTGAAAGTTCCTGTACTAACCGTTCCGTTTCATATATGGACAAAAACTCGGGAATACAAACGCAAACGAACGTCGTTAGCTCTGGGTCTTGAAACGCGTCGTTCACCTTATTAATTACTGAACGCGTCTCCTCAAGTTTCCCAAGAAGCATCTCTTGCATCTCACTTGGGGTACCACCACTGAGCATTGCTGATGCTTGACCAATGAGACCTCCAAAGCGATCTTTCAGTTCCATAATCTTCCCAAGTGCCTTATCAAGAATAGTCGGAAATGATAGGAGACGTAGGGTATGACCTGTGGGAGCCGTGTCAAATACAACTACATCATAATCAAGATTATTCACTTGCTTCATAAGCTCTGAGAATGACATGGCCTCATCAATACCTGGGATGCTTGATGTCAGCTCAGCCATAAGGGATGTTATTCCGGATTCGTTATTATTAGATACCACATCAGAACGTGACATAGACTCTTGGATTCTTTCCATATCATCTGTGGCATCGATCTCCATCGCAGAAATGTTGTTAAATCCATGTATAGGTGTAGGTTCTCGCCCAATTTTTTGGCAAAATGCATCAGAGAGATTATGAGCAGGATCGGTAGAAACAATAAGCACCTTCTTCCGGTATTTTGCAAGCTGCACACCAAGACAACAACTTGTGGTGGTTTTTCCAACACCTCCTTTACCTCCAACAAATACCCA
MATOU-v2.41130130	MATOU-v2	K01551	arsA, ASNA1, GET3; arsenite/tail-anchored protein-transporting ATPase [EC:7.3.2.7 7.3.-.-]		GATAGCATGATGCTTGTAACAAATGATTTAATTAATTCTGTTCTAAATCAACGGGGTTGATTAAATTCTCGGAGAAATTTTTCAGTTTATCAACACCCCGAACCTCCCAATCTAACAGCGGCATCAATGTTACGTTGAAATCCTCCCCATACAAATCAAAACATTGCCCAATGTACTTATCCTGCATTTTTTTACGTGCCATCATTTTCGCACATATTTCTTTAGCTTCATTTGGTAAGCTTGCTTTGTTCTCTTCAAGCCATTCTCCTAATTCTTCAGCATCTTTTTCGGGGAATAAAACTTGATTGACTACAATGTTATGAGAGTCGATGCCAAACTTAGACAACTCCTGCACTAGACGCTCAGTTTCATAAATTGAGAGAAATTCAGGAATGCAAACACATACAAATGTGGTGAGATCAGGATCTTGAAATGCATCATTGACTTTGTTGATGACAGCACGAGTTTCTTCTAGCCTTCCTAAGAGCATGTCTTGCATTTGCCCTGGAGAACCTCCACCAAACATTGCAGATGCCTGTCCAATAAGACCTCCAAACCGGTCTTTCAAATCCATTACTTTTCCCAAAGCTTTCTCCAAAATAGTAGGGAAGGACAATAGGCGGAGTGTATGACCAGTAGGAGCAGTATCAAACACCACAACATCGTAATCGAGACTCTGAACTTGTTTCATCAGCTCTGAAAATGACATTGCTTCATCAATACCCGGAATACTATTCGTCAGCTCTGCCATTAGAGATGAGACGCCATTTTCCTCCTCTGATCCTTGGGCTGTTGCATCAAAGTCTTGCTGAATTTTTTCCATATCATCATTCGCATCTATTTCCATTGCAGATAAATTCGTAAAGCCCTGGATTGGAGTTGGTTCACGACCGATTTTCTGACAAAAAGCATCTGAAAGATTATGTGCTGGATCAGTAGACACAATGAGTACCTTTTTCCTGTACTTCGCAAGCTGAACTCCCAGGCAACAGCTAGTTGTGGTCTTTCCAACTCCCCCCTTTCCTCCGACGAAAACCCACTGGAGGGTATCTTGATCAATTATATTTTTTAGAGATGGATCAGGAAGATCAGAGTCGTCAAAGTCGAAATTATCCATGATTTTGTTGTCCTCCAATTTGTTC
MATOU-v2.41739678	MATOU-v2	K01551	arsA, ASNA1, GET3; arsenite/tail-anchored protein-transporting ATPase [EC:7.3.2.7 7.3.-.-]		ATCTAAGAGTGTGACCAGTTGGTGCTGTATCAAACACAATAACATCATAATCCATACCTTGTACCTGCTTCATCAATTCTGCAAAGCTCCTGGCTTCGTCAATGCCAGGTATTGATGATGCCAATTCTGAAAGGACATTCTGAGATGCATTGTCCATTGCTGGGTCATTGTTCTCGATTTCAACTGTTGGATCAATTTCCATTGCATAAAGGTTGTCAAAACCATTAACTTTAGTTGCATGTTTGCTGAAGTTTTGTGAGAAACAATCACCTAAATTGTGGGCAGGATCTGTTGAAATGATAAGTACTGAACGGCGTTTTTTTGCCAATTGGATAGCTAAAGAACAAGAAGTTGTTGTTTTGCCCACACCACCTTTACCACCAACAAAAATCCATTTTAATGAATCTTGATTGACAATATTCTGTAAATTTGGATCATATACATCGAGGTTATCCTTATCTACTTTCATTTAAAATTTTCTTTTGTTGACAAGGTGCTTGTTAGTACTGTTGGATTTTTAAGACCTCAAAAAAAAAGTTAAAGTACCG
MATOU-v2.43399648	MATOU-v2	K01551	arsA, ASNA1, GET3; arsenite/tail-anchored protein-transporting ATPase [EC:7.3.2.7 7.3.-.-]		CCCAGGTCCGCCAGAAAGCCACCGTCGTCCAGGCCCTCCATCGTCTCGAGCTCGGACATGTCCGGGTTCGGGTCGACCTCCATGGCGAAGAGGTTATCAAAGCCGTTCACCTGGGTGGGCGACTTTGTGAATTTCTGTCGGAACGCATCGCTCAGGTTGTGGGCCGGGTCCGTGCTGATGAGCAGCACGCTCTCCCTGTGCTGCGCGAGCTGGATGGCGAGCGAGCAACTCGTCGTGGTCTTCCCGACGCCTCCTTTGCCACCCACGAAGATCCACTTGAGGCTCTCTTGGTCGAGCACGTTCTGGAGGGTCGGCTCCAGGGCGACGTCTGTGGACATTGCGGTGACTCACTTCTACTATTCTAATCTGGCTGCGTACGTATTGTTAA
MATOU-v2.43583969	MATOU-v2	K01551	arsA, ASNA1, GET3; arsenite/tail-anchored protein-transporting ATPase [EC:7.3.2.7 7.3.-.-]		TTACATTAGAAAATGGAATATACGTGAGTAAATGAGATAAGTCAATTGAACCCAATGAACATAATTATAACAGTTAAACTTCTTCCAAATCGACTGGATTGATCAACAATTCAGAGAAATCCTTGAGTTTTTCAACTCCCCTAACCTCATGATCCAAAATAGGCATTAAGGTTACGTTGAAATCATCTCCATACAAATCAAAACACTGGCCAATGTATTTATCTTGCATCCTCTTACGTGCCATCATTTTAGCGCAAATTTCCCGAGCTTCTTTAGGTAAGGAGCTTTTAGTTGATTCAAACCATTCACCCAACTCGACAGCGTCTTTTTCAGGGAACAAAACCTGATTGACCACAATATTGTGAGAATCGATGCCAAATTTGGACAATTCTTGAACCAACCTCTCGGTTTCATAAATGGACAAGAATTCAGGAATGCAAACGCACACAAAGGTGGTAACTTCTGGGTTTTGAAAGGCATCATTCACCTTATTAATGACCGCACGTGTTTCTTCCAATCGTCCAACAATAGCATCTTGCATTTGTGCTGGACTGCCACCTCCCATCATGGCACTAGCTTGTCCGATCAAACCTCCGAATCGGTCTTTGAGGTCCATTAACTTACCGAGTGCTTTTTCTAAAATGGTGGGAAAACTCAAGAGACGAAGTGTGTGACCAGTGGGAGCAGTATCAAACACAACAACGTCGTAGTCCATATTTTGAACTTGTTTCATCAATTCACTAAAACTCATGGCTTCATCAATACCTGGAATGCTGGAAGTAAGTTCGTTCATCAAGGAGGAAATCGCGCTGTCATCTTCTGTGGCGCCAGCAGCATGTTCCATACTGTTTTTAATGTTTTCCATATCATCATTGGCATCAATTTCCATTGCCGACAGATTGCTGAACCCGTTTATGGGAGTTGGCTCACGTCCAATTTTTTGACAGAATGCATCAGAGAGATTGTGTGCTGGATCGGTTGACACAATCAATACCTTCTTCCTTGTTTTGGCAAGTTGGATTCCAAGGCAACATGAGGTTGTGGTCTTACCCACTCCTCCTTTACCACCTACAAAGACCCATTGCAATGATTCCTGCTCCACGATATTTTTCAAAGAGGGATCAGGAAGATCGTCGTCGTTGATATCAGCCATTTTTATTTCAACGATTGCCACACGTGTTGGGTCTTGGGTCTTTCGCCTAGAAATGAGTCTGGGCGGAAGAGTATTTC
MATOU-v2.43631001	MATOU-v2	K01551	arsA, ASNA1, GET3; arsenite/tail-anchored protein-transporting ATPase [EC:7.3.2.7 7.3.-.-]		GTGGTAAAGGCGGAGTCGGAAAGACAACGACCAGTTGTTGCTTGGGGACCCAGCTCGCCAAGCATCGAAAGAAGGTCCTGATTGTTTCGACGGATCCGGCACACAATCTTTCAGACGCCTTCTGCCAAAAAATCGGCCGCGAGCCCACGCCCATCCAAGGTTTCACCAATCTCTCCGCTATGGAAATTGACGCCACAGAAGATCTTGACAAAATGCAAAGGTCAATGGAGGATGCCACCGGCGCAGGTAACGACGAAGATGGGTCTGGGATTCAGTCGCTCATGACAGAGCTCACGCAATCGATCCCTGGAATTGATGAAGCAATGAGCTTTTCCGAGCTAATGAAGCAGGTGCAAAATCTTGATTATGACGTGGTTGTGTTTGATACTGCTCCTACTGGGCATACCCTCCGTCTGTTAAGCTTCCCCACTATTCTCGAAAAGGCCTTTGGAAAGCTCATGGACCTCAAAGATCGTTTTGGAGGATTGATTGGGCAAGCGTCTGCTCTTTTTGGAGGCGGCGCCCCTGATCAAGTCCAGGAGGCTTTATTGGGACGGCTCGAGGAAACACGTGCCATTATCAACAAAGTTAACACAGCATTTCAGGATCCAGCTCTGACGACTTTTGTCTGCGTTTGCATCCCAGAATTCTTATCAATCTATGAGACAGAGCGCTTGGTCCAAGAGCTATCAAAGTTTGGAATCGACTCGCACAATATTGTTGTGAACCAGGTGTTGTTCCCGGAGAAGGACGCAGAGGAATTGGGAGAGTGGTATGACGCAAACAAGGATGGTATGCAAAAGGAGGCTCGAGAAATTTGCGGGAAAATGATGGCCCGCAAACGAATGCAGGATAAGTATATTGGTCAGTGCTTTGATTTATACGGGGATGATTTTCATGTTGTCCTGATGCCTTTATTGGACCATGAAGTTAGGGGAGTTGAGAAGTTAAAGGACTTCTCAGAGCTTTTGATCAACCCCATTGACTTGGAAGAGTAGGGGAACAATAATTTCCTTTAGTTGTGGTGTCTGTCTGATTAAAAAAATTGTTACCGTGAATCGCTGAGGCAGGTTTGGCTCCGGAAATGAAACTCCCTTGCCTACATTTTCATTTGCTACCATCCTCCTGTTAGAGCTGGTGTGAAACCACTACCAATATAGTAGCCTTTCAATGCTTGACAACATTTGCTACTGACAACACACCAAGCATGGTGCATTCCTTTGATATGATCATGAATACCTTTGACAAATTATAG
MATOU-v2.43642115	MATOU-v2	K01551	arsA, ASNA1, GET3; arsenite/tail-anchored protein-transporting ATPase [EC:7.3.2.7 7.3.-.-]		CCATCATCATATCATTTTGAATCAATCATGGCAGACGAACTAGACGAAATAGATCTTCCTGAACCAAGTCTTAAAAATCTAGTTGATCAACAATCACTACAATGGGTATTTGTCGGTGGTAAGGGTGGTGTCGGGAAGACAACTACTTCGTGTTGTCTAGGCATTCAATTGGCAAAATATCGAAAGAAGGTGCTTATAATCTCAACCGATCCAGCACATAACTTATCAGATGCATTTTCTCAAAAGATCGGTCGAGAGCCTACGCCTATCGTCTCTATACCTAACCTCGCAGCAATGGAGATCGACGCAAGGGACGATATGGAGAAAATGCAGAAGAGTCTAGAGGAGGCTACTGGCACATCTGAAGTAGACGACGCTGACTCTCCGATTGCCTCATTGATGTCAGAGCTCACCAATAGCATTCCAGGTATCGACGAAGCAATGAGTTTCTCTGAACTCATGAAACAGGTTCAAAATCTTGACTATGACGTTGTTGTCTTCGACACAGCCCCTACCGGACACACCCTTCGTCTTCTCTCATTCCCAACCGTCCTGGATAAGGCTCTTGGTAAAATGATGGAGCTCAAAGATCGATTTGGCGGACTCATCAGTCAAGCCGCAGGATTAATGGGGGCAACTCCTGGTAATGTACAAGAAATGCTCATCGGCCGCCTTGAAGAGACTAGAACCATCATTAATAAAGTCAATCAAAACTTCCAAGATCCAGAACTAACCACGTTCGTATGTGTATGCATACCCGAGTTCCTCTCCATCTACGAAACAGAACGCCTCGTGCAAGAACTCTCTAAATTTGGAATCGACTCACACAACATCGTTATCAATCAAGTACTCTTCCCCGAAAAAGATGCTGAGGAGCTAGGAGAATGGTTTGATAGTAATAAAGATTCTCTTCCTAAAGAAGCTAAAGAAATCTGTTCCAAAATGATGGCAAGGAAAAGAATGCAGGATAAATATATCGGTCAATGTTTTGATCTTTATGGGGATGACTTCCATGTTGTGTTAATGCCTCTTTTAGATTATGAGGTTAGGGGTGTGAAGAAGTTGGAAGATTTTAGTAACTCTTTGATTGAGCCTGTTGATTTAGAGTCTTAATTTATTTAAATTTGTTTCATTTTAAAGTGAATTTATTAAGATTAAGATATCAACCTATCTCAGCCCTGAAAATGTATACTGTTGATACTTAATTAATATTTGATTTTTTGTATAGTATACATATCTTATTGTCGATCTAACAAGAGAAAACAAAGACATTAGAAGCGACTAAATATGTAATTGAG
MATOU-v2.44321197	MATOU-v2	K01551	arsA, ASNA1, GET3; arsenite/tail-anchored protein-transporting ATPase [EC:7.3.2.7 7.3.-.-]		CGCCAATCGAGATGTCCGAGTCCGACGCCCTGGAGCCCTCGCTCCAGAACATTCTCGACCAGGAGTCGCTCAAATGGATCTTCGTGGGTGGCAAGGGGGGTGTCGGGAAGACGACGACGAGCTGCTCGCTGGCAGTGCAGCTGGCGCAGCACCGCGAGTCCGTCCTTCTCATCAGTACCGACCCGGCCCACAACCTGTCTGACGCGTTTCGACAGAAGTTCACCAAGTCGCCCACCCAGGTGAACGGCTTTGACAACCTGTGGGCGATGGAGGTGGACCCGAACCCGGACATGAGCGAGCTGGAGACGATGGAGGGCCTGGACGACGGTGGCTTCCTGGCAGACCTGGGGTCGTCGATTCCGGGTATCGACGAGGCCATGTCCTTCGCCGAGGTGATGAAACGCGTGCAGACCATGAGCTATTCGTGCGTGGTGTTCGATACGGCGCCCACGGGACACACGTTGCGCCTGTTGCAGTTCCCGACGACGCTGGAGAAGGGGCTGGGGAAGCTGCTGTCGCTCAAGGACAGCTTTGGCGGGTTGCTGAGCACGGC
MATOU-v2.44453906	MATOU-v2	K01551	arsA, ASNA1, GET3; arsenite/tail-anchored protein-transporting ATPase [EC:7.3.2.7 7.3.-.-]		TTGATCAGCAAACACTACAATGGGTATTTGTTGGAGGTAAAGGAGGTGTTGGAAAAACCACCACAAGTTGTTGTCTTGGCGTGCAGCTTGCAAAATACCGGAAGAAGGTGCTTATTGTTTCTACCGATCCTGCTCATAATCTCTCTGATGCATTTTGCCAAAAAATTGGGCGAGAACCTACACCTATACATGGATTTAACAACATTTCTGCGATGGAGATCGATGCCACAGATGATATGGAAAGAATCCAAGAGTCTATGTCAAGTTCTGATGTGATATCTAATAATAACGAATCCGGAATAACCCTGATGTGATATCTAATAATAACGAATCCGGAATAACCTCCCTTATGGCTGAGCTGACATCGAGCATCCCAGGTATTGATGAGGCCATGTCGTTCTCAGAGCTTATGAAGCAAGTGAATAATCTTGATTATGATGTAGTTGTATTTGACACGGCTCCCACGGGTCATACCCTACGTCTCCTATCATTTCCGACTATTCTTGATAAGGCACTTGGGAAGATTATGGAACTGAAAGATCGCTTTGGAGGTCTCATTGGTCAAGCATCAGCAATGCTCAGTGGTGGTACCCCAAGTGAGATGCAAGAGATGCTTCTTGGGAAACTTGAGGAGACGCG
MATOU-v2.44468126	MATOU-v2	K01551	arsA, ASNA1, GET3; arsenite/tail-anchored protein-transporting ATPase [EC:7.3.2.7 7.3.-.-]		CAGGAAGCCGCCGTCGTCCAGACCCTCCATCGTCTCGAGCTCGGACATATCCGGGTTGGGGTCGACCTCCATGGCGAAGAGGTTATCAAAGCCGTTCACCTGGGTGGGCGACTTGGTGAATTTCTGTCGGAACGCATCGCTCAGATTATGAGCCGGGTCCGTGCTGATGAGCAGCACGCTCTCCCTGTGCTGCGCGAGCTGGATTGCGAGCGAGCAACTCGTGGTGGTCTTCCCCACGCCTCCCTTGCCACCGACGAAGATCCACTTGAGACTCTCCTGGTCGAGCACGTTCTGGAGTGTCGGCTCCAGGGCAACGTCGGACATCGTGTGATCGGTGATTCGGTGATTCCGTGTATCTGGATACGTGCGCGTACGTGTGCACTAGAATTTCAG
MATOU-v2.44506924	MATOU-v2	K01551	arsA, ASNA1, GET3; arsenite/tail-anchored protein-transporting ATPase [EC:7.3.2.7 7.3.-.-]		CTAATAACGGCTCTCTAATCTCTCAATACATCAATCAAGATGGCGGATGAATACGATTACGACGATGAGGATTTACCCGACCCATCCTTAAAGAATATTATTGAACAGGATACATTGCAATGGATCTTTGTGGGTGGTAAAGGTGGTGTTGGTAAAACTACCACAAGTTGTTGTTTGGGTACACAACTTGCTAAACATAGGAAGAAGGTTCTTATTGTATCAACGGATCCAGCACATAATCTCTCAGATGCATTCTGTCAAAAGATTGGTCGTGAACCAACACCGCATTCTGTCAAAAGATTGGCCGGGAACCAACACCAATTCAGGGATTTGATAACCTATCAGCAATGGAAATTGATGCCACCGAAGATTTAGATAAGATGCAAAGATCAATGGAAGATGCCACCGGTGCTGGTAATGATGGTGATGAGTCGGGTATTCAATCATTAATGTCAGAATTAACCAGCTCAATTCCCGGTATTGATGAGGCAATGTCCTTCTCGGAATTAATGAAACAGGTTCAAAATTTGGATTATGATGTTGTAGTATTTGATACGGCACCTACCGGCCATACTTTACGTTTATTAAGTTTCCCAACAATTCTTGAGAAGGCGTTCGGTAAACTTATGGATCTTAAAGATCGATTTGGTGGATTAATCGGACAAGCATCGGCTTTGTT
MATOU-v2.45665532	MATOU-v2	K01551	arsA, ASNA1, GET3; arsenite/tail-anchored protein-transporting ATPase [EC:7.3.2.7 7.3.-.-]		GATCAATTTCCATCGCAAACAGATTTGTGTGCCCCTTCACCATAGTCGGTGTTTTGCCAAACTTCTGGTTGAAAGCATCAGAGATGTTATGTGCAGGATCAGTGGATATGATGAGCACGTTGTTGCGGTGTTTGGCCAGTTGTGTCGCGATGCTACAACTACACGTTGTCTTCCCGACCCCACCCTTCCCGCCGACAAATATCCAGCGCAACTCCTTT
MATOU-v2.45882943	MATOU-v2	K01551	arsA, ASNA1, GET3; arsenite/tail-anchored protein-transporting ATPase [EC:7.3.2.7 7.3.-.-]		CGGTACTTTAACTTTTTTTTTGAGATTTTTGAGGTCCTAAAAATCCAACAGCATTATCAAACATCTTGTTGACAAAAGAAAATTCTAAATGGCAGAAGGTGATTTATCATACGATCCAAATTTACAGAATATTGTCAATCAAGATTCATTAAAATGGATATTTGTTGGCGGTAAAGGTGGTGTGGGCAAAACAACAACTTCTTGTTCTTTAGCCATTCAATTAACAAAAACACGCCGATCCGTACTCATAGTTTCAACAGATCCTGCCCACAATTTAGGTGATTGTTTCTCACAGAACTTCAGCAAAGATGCAACTCGAGTCGCTGGTTTTGACAACCTTTACGCAATGGAGATTGATCCAACAGTTGAAGTCGAGAGCATGGATCCAACGATGGAAAATGCATCTCAGAATGTTCTTTCAGAATTAGCATCATCAATACCTGGTATTGATGAAGCTATGAGCTTTGCAGAATTGATGAAACAGGTGCAAGGCATGGATTATGATGTTATTGTGTTCGATACAGCACCAACGGGAC
MATOU-v2.49013524	MATOU-v2	K01551	arsA, ASNA1, GET3; arsenite/tail-anchored protein-transporting ATPase [EC:7.3.2.7 7.3.-.-]		CATTAAAATGGATTTTTGTCGGCGGAAAAGGAGGAGTTGGAAAAACTTCAACTTCATGCTCATTAGCGGTTTTAATGTCTCGAGTGAGAAAAAAGGTTCTTTTAATTTCAACAGATCCAGCTCATAACATTTCAGACGCTTTTGATCAAAAATTTAGTAAAGTTCCGACAAAAGTAAATAATTTTGAAAATTTATTCGCGATGGAAATTGATCCAAATGTCGGAATTGAAGGATTACCAGAAGAAATGTTAGACGAAGGAGGAATGAAAAAAATGATGCAAGAATTTGCCCAGACTCTACCAGGTGTCGACGAGG
MATOU-v2.4965446	MATOU-v2	K01551	arsA, ASNA1, GET3; arsenite/tail-anchored protein-transporting ATPase [EC:7.3.2.7 7.3.-.-]		GAAGGAACCTTAAATAACATATTATAAGAAGACACTTTAAGATGGATATTTGTGGGTGGGAAAGGTGGTGTAGGTAAGACAACAACTAGTAGTAGTTTAGCTACAAGTCTTGCAGGAAAAGGAAAAAAGACATTAATTATATCCACTGATCCTGCCCATAATCTCAGTGACGCTTTTGATCAAAAAGTATTAAGATAACCTAATCCAATAAAAGGCATTGATAATTTATTTGCAATGGAAATAGATCCAAAAGTAGATGTCGATGAAATGAATAAAGAATATAATTTCTTGAATATAACTGGTGATTAAGGAACAAAAAGTTTGTTAAATTAAATATTAAGTTCAGTACCTGGAATCGATTAAGCAATGTCTTTCTCTCAATTAATTAATTCTATATAAAAGATGGACTTTTAAGTAATTGTATTTGATACGGCTCCAACAGGACATACTTTAAGGTTTTTAAATTTTCCAAATATCATTTAGAAAGGCTTAAATAAACTTTTAACATTAAAATAAAAATTTGGAACGATTATGTCCGGTATGGGCTCAATTTTCGGGTCCCAAGAATAATTAAATAACAGCCTTAATAAAATATTTACAAATTTATAAAAAATGCAACAAACATCAAAAGTTGTGAATCAACAGATGAAAGACTCCTCAAAAACAACTTTCGTTGCCGTTTGTATACCAGAATTTCTTTCTATGTATTAAACCGAGAGATTAATACAATAATTAGCAAAATTTGATATTGAAATTCATAACATTGTTATAAATCAGGTTTTATATCCTGAGGATTCATGTAATATGTGTGTGGCTAGAGGAAAGATGCAAAAAAAATATTTAGATCAAATAATCTAATTATATGAAGATTTTCATATAACATTGATGCCATTGCAGTAAGAGGAAGTAAGAGGGACATAAAAATTGAAAAATTTTAGTAAATTGTTGTTAGAGCAAAAAAAACTACCTTGATGTTTTGTATTTGATGATCAATTGTTT
MATOU-v2.50242395	MATOU-v2	K01551	arsA, ASNA1, GET3; arsenite/tail-anchored protein-transporting ATPase [EC:7.3.2.7 7.3.-.-]		ATTTGAAGGAACCTTAAATAACATATTATAAGAAGACACTTTAAGATGGATATTTGTGGGTGGGAAAGGTGGTGTAGGTAAGACAACAACTAGTAGTAGTTTAGCTACAAGTCTTGCAGGAAAAGGAAAAAAGACATTAATTATATCCACTGATCCTGCCCATAATCTTAGTGACGCTTTTGATCAAAAAGTATTAAGATAACCTAATCCAATAAAAGGTATTGATAATTTATAAAAGGTATTGATAATTTATTTGCAATGGAAATAGATCCAAAAGTAGATGTCGATGAAATGAATAAAGAATATAATTTCTTGAATATAACTGGTGATTAAGGAACAAAAAGTTTGTTAAATTAAATATTAAGTTCAGTACCTGGAATCGATTAAGCAATGTCTTTCTCTCAATTAATTAATTCTATATAAAAGATGGACTTTTAAGTAATTGTATTTGATACGGCTCCAACAGGACATACTTTAAGGTTTTTAAATTTTCCAAATATCATTTAGAAAGGCTTAAATAAACTTTTAACATTAAAATAAAAATTTGGAACGATTATGTCTGGTATGGGCTCAATTTTCGGTTCCCAAGAATAATTAAATAACAGCCTTAATAAAATATTTACAAATTTATAAAAAATGCAACAAACATCAAAAGTTGTGAATGAACAGATGAAAGACTCCTCAAAAACAACTTTCGTTGCCGTTTGTATACCAGAATTTCTTTCTATGTATTAAACCGAGAGATTAATACAATAATTAGCAAAATTTGATATTGAAATTCATAACATTGTTATAAATCAGGTTTTATATCCTGAGGATTCATGTAATATGTGTGTGGCTAGAGGAAAGATGCAAAAAAAATATTTAGATCAAATAATCTAATTATATGAAGATTTTCATATAACATTGATGCCATTGCAGTAAGAGGAAGTAAGAGGGACATAAAAATTGAAAAATTTTAGTAAATTGTTGTTAGAGCAAAAAAAACTACCTTGAT
MATOU-v2.50439090	MATOU-v2	K01551	arsA, ASNA1, GET3; arsenite/tail-anchored protein-transporting ATPase [EC:7.3.2.7 7.3.-.-]		CTGGATCCGTAGAGATGATTAATACCGATTTCCTAACTTTGGCCAATTGCACCGCTAAACTGCAACTTGTGGTGGTCTTTCCAACACCTCCTTTGCCACCAACAAATACCCATTTTAGTGTGGATTGGCTGACAACATTTTCGAGGGAAGGTGTGAGAGGTTCTAAATCATCTATTTCATAGTTAGCAGACTCCATATCCGTATAACAATTATCTAAATATGAGATACTGAGCTTGATACGAGTTAAGATTAAGAAGTCAGTAAAAC
MATOU-v2.50898154	MATOU-v2	K01551	arsA, ASNA1, GET3; arsenite/tail-anchored protein-transporting ATPase [EC:7.3.2.7 7.3.-.-]		CCCACCTCTACCCACCCCACGCAATGGCGGCCCTCATCGACGCTGACGACATCGACGTGCCCGAGCCTTCCTTGGCGAACATCATCGACCAGGACACCCTGAAGTGGGTCTTCGTGGGCGGCAAGGGCGGCGTGGGCAAGACGACGACCTCCTGCTGCGTGGGCATCCAGCTCGCCAAGGTCCGCTCCAAGGTGCTCATCGTGTCCACCGACCCCGCGCACAACCTCAGCGACGCGTTCGTGCAGAAGTTCG
MATOU-v2.51390033	MATOU-v2	K01551	arsA, ASNA1, GET3; arsenite/tail-anchored protein-transporting ATPase [EC:7.3.2.7 7.3.-.-]		AAACCATGTTATAAATGAAATGCTTTCATATAGATATTTTACTCTACAAATTCATCAATGTCAAATCTCTCGAATTATTTAAATATAAAATATTAATTATCATATGGCCAAAATAATGTTAAATCAAATGGTAATAACCAAATACTTAAAAAAAGTCGGTCCTAAGATATAGTTCGACTATAATTTCATTATCTGGAATAAAACACTAAATCTAGCTAGATTCAAGATCTACAGGATTAACAAGATTCTCTGAAAAGCAAACAAGCTTCTCTACACCCCTAACTTCCCAATCCAAAAGTGGCATCAACGTAACATTAAAGTCATCACCATACAAATCGAAGCATTGTCCAATATACTTGTCTTGCATTCTCTTCCTGGCCATCATTTTTCCACATATTTCCTGCGCTTCCTTAGGTAATAACACTTTATTTTTCTTTAGCCACTCTTCCAACTCTTCCGCGTCTTTCTCTGGAAATAACACCTGGTTGACTACAATATTGTGACAGTCAATGCCAAATTTTGAAAGTTCCTGAACTAAACGCTCTGTTTCATATATGGACAAAAATTCCGGGATGCAAACACACACAAACGTAGTTAGTTCGGGATCTTGAAAAGCATCGTTTACTTTATTGATCACAGCACGCGTTTCCTCAAGTTTTCCAAGCAGCATTTCTTGCATCTGACCCGGTGTACCACCATTCAGCATGGCTGATGCCTGGCCAATGAGACCACCAAAACGATCTTTAAGTTCTAGAATCTTCCCAAGGGCTTTATCAAGGATTGTAGGGAATGAAAGTAGTCGTAGGGTGTGACCCGTGGGGGCAGTGTCAAACACAACTACATCATAGTCAAGACTATTCACCTGTTTCATGAGTTCCGAGAAGGACATTGCTTCATCAATACCGGGGATGCTCGACGTCAGCTCAGCCATAAGGGAAGCCACACCAGATTCATTATTGTTAGATACAACACCAGAACCTGACATAGAATCTTGAATCCTTTCCATATCATCAGTAGCGTCAATCTCCATCGCAGAAAGGTTGTTAAACCCATGTATAGGTGTAGGCTCTCGCCCAATTTTTTGACAAAATGCATCAGAAAGATTATGAGCGGGATCGGTAGAAACTATTAGTACCTTCTTTCGGTATTTCGCAAGCTGCACGCTAAGACAACAACTAGTGGTAGTTTTACCAACACCTCCTTTACCTCCAACAAATACCCATTGTAAACTTTGTTGATCAATGATGTTTTCAAGAGAGGGTACAGGAAGATTAGAGTCGTCGAAGTCCCCCATTGGAAGGTATGGAGCGATTACGATCGGTTAGCT
MATOU-v2.51409427	MATOU-v2	K01551	arsA, ASNA1, GET3; arsenite/tail-anchored protein-transporting ATPase [EC:7.3.2.7 7.3.-.-]		ATTTGAAGGAACCTTAAATAACATATTATAAGAAGACACTTTAAGATGGATATTTGTGGGTGGGAAAGGTGGTGTAGGTAAGACAACAACTAGTAGTAGTTTAGCTACAAGTCTTGCAGGAAAAGGAAAAAAGACATTAATTATATCCACTGATCCTGCCCATAATCTTAGTGACGCTTTTGATCAAAAAGTATTAAGATAACCTAATCCAATAAAAGGTATTGATAATTTATTTGCAATGGAAATAGATCCAAAAGTAGATGTCGATGAAATGAATAAAGAATATAATTTCTTGAATATAACTGGTGATTAAGGAACAAAAAGTTTGTTAAATTAAATATTAAGTTCAGTACCTGGAATCGATTAAGCAATGTCTTTCTCTCAATTAATTAATTCTATATAAAAGATGGACTTTTAAGTAATTGTATTTGATACGGCTCCAACAGGACATACTTTAAGGTTTTTAAATTTTCCAAATATCATTTAGAAAGGCTTAAATAAACTTTTAACATTAAAATAAAAATTTGGAACGATTATGTCTGGTATGGGCTCAATTTTCGGGTCCCAAGAATAATTAAATAACAGCCTTAATAAAATATTTACAAATTTATAAAAAATGCAACAAACATCAAAAGTTGTGAATGAACAGATGAAAGACTCCTCAAAAACAACTTTCGTTGCCGTTTGTATACCAGAATTTCTTTCTATGTATTAAACCGAGAGATTAATACAATAATTAGCAAAATTTGATATTGAAATTCATAACATTGTTATAAATCAAAATGTGTGTGGCTAGAGGAAAGATGCAAAAAAAATATTTAGATCAAATAATCTAATTATATGAAGATTTTCATATAACATTGATGCCATTGCAGTAAGAGGAAGTAAGAGGGACATAAAAATTGAAAAATTTTAGTAAATTGTTGTTAGAGCAAAAAAAACTACCTTGAC
MATOU-v2.51613574	MATOU-v2	K01551	arsA, ASNA1, GET3; arsenite/tail-anchored protein-transporting ATPase [EC:7.3.2.7 7.3.-.-]		GGAGTAGCATATTTCTTTCTTCTGCAGCGGTTGACAAGATGTCTGATCTCGATGCCACTTTGATGAATATCGTCGAGCAGGAGACTCTGAACTGGATCTTCGTCGGAGGCAAAGGAGGTGTTGGCAAGACAACAACTTCTTGCTGTCTTGCAGTACAACTTGCTAAAGTCAGGAAGAACGTCCTTCTAGTATCCACTGATCCTGCCCATAACCTTCTAGTATCCACTGATCCTGCCCATAACTTATCAGATGCCTTTGGTCAGAAGTTTGGCAGAGAACCTATGTTGGTGAATGGGTTTGAAAACTTATCATGTATGGAGGTGGATTCATCTGGAGGCCAAGAGGAATGGGAATCCCTACAAGCAGCTCAGGTAGCGAATGCTCCTGATGGATTTGATGCAGGGTTGAG
MATOU-v2.51763945	MATOU-v2	K01551	arsA, ASNA1, GET3; arsenite/tail-anchored protein-transporting ATPase [EC:7.3.2.7 7.3.-.-]		TATCCACATTGGGATCTATTTCCATCGCATACAGATTGTCCCAGCCGTCCAGCAGTCCTGGCGATTTGGTAACCTTCTGCCCGAAAGCATCGCTGAGGTTGTGGGCAGGGTCTGTAGAGATGACCAGTACCGATTCTCGGAACTTCGCGAGCTCGATGGCCAGGCAGCAACTGGTGGTTGTTTTCCCTACACCTCCCTTCCCACCAACGAAGATCCATCGGAGCGTGTCGTGGTCGATTATATTTTGTAATGTAGGG
MATOU-v2.52122583	MATOU-v2	K01551	arsA, ASNA1, GET3; arsenite/tail-anchored protein-transporting ATPase [EC:7.3.2.7 7.3.-.-]		TTCGGGGTCTACCTCGAGTACCGATAGAGATCCTAATTCTCCATCCGCAGGAAGAGGAACGCCTATTAAAGGGCAATCGATAAGTGCCCCTCCCGATAAGTTCATATCAAGAGCATCGCCAAGGGAATGTGCTGGATCAGTGCTAATTAGTGCCACCTTGTTCCCCTTTGCCGCTAAAGAAATAGCTAAAGACGATGACGTGGTTGTTTTACCCACTCCTCCCTTCCCT
MATOU-v2.53319386	MATOU-v2	K01551	arsA, ASNA1, GET3; arsenite/tail-anchored protein-transporting ATPase [EC:7.3.2.7 7.3.-.-]		CAATGGGGGACTTCGACGACTCTAATCTTCCTGTACCTTCTCTTGAAAATATCGTTGATCAACAAAGTTTACAATGGGTATTTGTTGGTGGTAAAGGAGGTGTTGGTAAAACTACCACTAGTTGTTGTCTTGGCGTGCAGCTTGCGAAATACCGAAAGAAGGTACTTATAGTCTCTACAGATCCCGCTCATAATCTTTCTGATGCATTTTGCCAAAAAATTGGCCGAGAGCCTACACCCATTCATGGTTTTAACAACCTTTCTGCGATGGAGATTGATGCCACAGATGACATGGAAAGAATTCAAGAATCTATGTCAAGTTCTGGTGTCACATCTAACAATAATGAATCTGGTGTGGCTTCCCTTATGGCCGAGCTTACGTCAAGCATCCCCGGTATTGATGAAGCTATGTCTTTTTCAGAACTCATGAAACAGGTGAATAGCCTTGACTATGATGTAGTTGTATTTGACACTGCTCCCACGGGTCATACCCTACGACTACTATCATTTCCTACTATCCTTGATAAAGCCCTCGGGAAGATTCTAGAACTTAAAGATCGTTTCGGTGGTCTAATTGGTCAGGCATCAGCCATGCTCAGTGGTGGTACCCCAGGCCAGATGCAAGAAATGCTACTTGGAAAACTTGAGGAAACACGTGCTGTAATCAACAAAGTAAATGACGCTTTTCAAGACCCTGAGCTTACTACGTTCGTGTGTGTATGCATCCCTGAGTTTTTGTCCATATATGAAACAGAACGCTTAGTACAGGAACTTTCAAAATTTGGGATTGACTGTCATAATATTGTAGTCAACCAGGTCTTGTTTCCAGAGAAAGACGCTGAAGAGTTGGAAGAGTGGTTGAAGAACAATAATCTATTGTTGCCTAAGGAAGCACAAGAAATATGTGGAAAAATGATGGCAAGGAAGAGAATGCAAGACAAGTATATTGGACAGTGCTTTGATTTGTATGGAGATGACTTTAATGTTACTCTCATGCCACTTTTGGATTGGGAAGTAAGGGGTGTAGAGATG
MATOU-v2.53573594	MATOU-v2	K01551	arsA, ASNA1, GET3; arsenite/tail-anchored protein-transporting ATPase [EC:7.3.2.7 7.3.-.-]		CTAATATCTTGACTAAAATGGAAGAATTTGCTCCTACTTTACAAAACATCGTTGACCAAAAGACTTTAAAATGGATTTTTGTAGGAGGAAAAGGTGGTGTAGGCAAGACAACTACTTCTTCTTCAATTGCTACAGCTATGGCAAATCATCGAGAAAAAGTGTTAATCATTTCTACTGATCCCGCACATAATCTTTCAGACGCCTTTGATCAACAATTTTCTAGGGAACCTCAACTAATAAAGGGATATAATAATCTATATGGAATGGAAGTAGATTCTAAAATAGACCCTAGTATGATTG
MATOU-v2.53773412	MATOU-v2	K01551	arsA, ASNA1, GET3; arsenite/tail-anchored protein-transporting ATPase [EC:7.3.2.7 7.3.-.-]		TTTTACTGCTAGGTACTTAATATTATTTTGTAGTGTAACAGTCTGTTCTTTATAAGATTGTTAAAGATGGAACTTGAACCTCTGGATCCATCATTACAAAATATTCTCGATCAGCATTCTCTCAAATGGATATTTGTTGGTGGTAAGGGTGGAGTTGGTAAGACTACAACCAGTTGCAGTCTAGCAGCTCAGCTGTGTACAGTGCGCAAGTCAGTGTTGTTGATTTCCACCGATCCAGCTCACAACATCTCGGATGCTTTCGATCAGAAGTTCAGCAAAGTTCCTTTGAAAGTCAATGGATTCTCCAACCTTTTTGCCATGGAAATTGACCCTAATGTGGGCTACTCTGAGCTGCCCGACGACTACGG
MATOU-v2.53810020	MATOU-v2	K01551	arsA, ASNA1, GET3; arsenite/tail-anchored protein-transporting ATPase [EC:7.3.2.7 7.3.-.-]		TCAGAATTTAGGAATTAGATTATAGCAAACGCCCCATAATCGCTCCATATCTTCCAATGGAGGACTTTGACGACTCTAATCTTCCTGTACCCACTCTAGAAAATATTGTTGATCAACAAAGTTTACAATGGGTATTTGTTGGGGGTAAAGGAGGTGTTGGTAAAACTACAACTAGTTGTTGTCTCGGCCTGCAGCTTGCGAAATACCGAAAAAAAGTACTTATAGTTTCTACTGATCCCGCTCATAATCTATCTGATGCATTTTGCCAAAAAATTGGTCGAGAGCCTACACCCATCCATGGGTTTAACAACCTTTCTGCTATGGAGATTGATGCTACAGATGATATGGAAAGGATTCAAAATTCTATGTCGAGTTCTGGTGTCATATCCAACAATAGCGAATCTGGTGTGGCTTCCCTTATGGCCGAGCTGACGTCTAGCATCCCTGGTATTGATGAAGCTATGTCTTTCTCGGAACTCATGAAACAGGTGAATAGCCTTGACTATGATGTAGTTGTGTTCGACACTGCCCCGACTGGTCATACACTACGACTACTTTCATTCCCTACCATCCTTGACAAAGCACTCGGGAAGATTCTAGAACTTAAAGATCGTTTTGGTGGTCTCATTGGCCAGGCATCAGCCATGCTGAATGGTGGTACACCGGGTCAGATGCAAGAAATGCTGCTTGGAAAACTTGAGGAAACGCGTGCTGTAATCAATAAAGTAAACGATGCTTTTCAAGACCCCGAGCTTACTACGTTCGTGTGTGTTTGCATCCCGGAGTTTTTGTCCATATATGAAACAGAGCGTTTAGTTCAGGAACTTTCAAAATTTGGCATTGATTGTCATAATATTGTAGTCAACCA
MATOU-v2.55999	MATOU-v2	K01551	arsA, ASNA1, GET3; arsenite/tail-anchored protein-transporting ATPase [EC:7.3.2.7 7.3.-.-]		AGCCGCTTGGATTCTGCCACAGCGAGCTGCGTGGGGACGGAGACCACCACGAAGCTCGTGGCCTCAGTATCTTCCAAGATGGCGTTCAAGGAGCCCATCGACGTCATGAACCGTTCCAGCGTCGCTTTCGTGTTCCGCAGCTGCTGCCTGTAGTCGTCGCCGACAAAGTTCCCGATGAGCTTCGGCACCAGCGCGAAGCCCGAAACCTGCTCCGACACAGTGAGCAATGTGCCGACAAGGCCGTGCAGGAACTGTGGGAAGGCCAGCAACCGCAGCGTATGCCCAGTGGGGGCAGTGTCGATGACCACTCGCTCGAAATCGTCGTGCTTGTTGTCGCTCAGCAACTGCATCAGGCGGGCCAGGGCGACCGCCTCGTCGATGCCGGGAGGGGACAGATCCAGAAACGACACCAGGGTCTCCAAGTCCACGCCCGCCTTCGACAGCGCCGCGAGCAGGCCGACGCCGATCCCGCCCTTCTCGGTCTTCAGCAGCTCGCGCAGGCGGTCGAGGGACAGCGCCTGCCGGAAGTCCTCGACAACCTCGGCAGGATCGATCTCCATGGCGAACAGCCGACCTCCGGCTTGGGTGTCCAGCCCATTCAGAGGCAGCTCTTGTGGCTCTCCCCGCAGACTCGTACCCAGCGCATCACCCAAGGAGTGCGCAGGGTCGGTGGACACGATGAGGGTCTTTCGCCCGCTCCTCGCGAGGCTGACCGCCAGCGCGGAGGCCGTCGTGGTCTTGCCCACGCCGCCCTTGCCGCCCACGAAGACGAACCTTCGGGGCGCTCCTTTGGC
MATOU-v2.56365777	MATOU-v2	K01551	arsA, ASNA1, GET3; arsenite/tail-anchored protein-transporting ATPase [EC:7.3.2.7 7.3.-.-]		TTTAAAAGTTTCAAATTTTACAAGAGGATCAAGATGGCAGAAATGATTGAAGACCTTGAACCTTTGGATCCAACAGTGCAAAATATTTTAGATCAAGAATCATTGAGATGGATTTTTGTTGGTGGAAAAGGCGGTGTTGGAAAAACAACATGTTCTTGCTCAGTTGCAGTACAATTAGCAAAAATTCGTCAAACTGTGTTAATCATTTCTACAGATCCTGCCCACAATATTTCAG
MATOU-v2.5662942	MATOU-v2	K01551	arsA, ASNA1, GET3; arsenite/tail-anchored protein-transporting ATPase [EC:7.3.2.7 7.3.-.-]		CAATAGCCTAAGTGTATGGCCAGTGGGTGCTGTGTCAAATACAACAACGGAAAAATCCATTCTCTTAACCAACTTCATCACTTCAGCATAGCTCATTGCTTCATCAATTCCAGGAAAAGCACCCAACAGTTCCTGAATGACATTCTTGCTGCTTTTCCAAGCATCATTCTCTCCAACACCAGTGAAATACTCCTCTGGAAGTTCAGCAAAGCCAATGTTAGGATCCACCTCCATGGCACTCAGGTTATCAAATCCATTAACCTTTGTTGGAACTTTAGTGAACTTCTGATTGAAAGCATCAGATATGTTGTGAGCCGGGTCTGTAGATATGATCAACACCGTTTCCCTCTCTTTAGCAAGTTGAACAGCAAGACTACAACTGGTTGTAGTCTTGCCAACGCCTCCCTTTCCTCCTACAAACACCCACCGAAGCGACTTTGCATCTACTACGTTCCTGATAGTAGGTTC
MATOU-v2.57430458	MATOU-v2	K01551	arsA, ASNA1, GET3; arsenite/tail-anchored protein-transporting ATPase [EC:7.3.2.7 7.3.-.-]		CCGATGCCTATGCCGCCCTTGTTGCTGCGCAGTAGCTCGCGGAGCCGGTCCACGGAGAGCGCTCGCCGGAAGTCCTCCACGACCTTGGCGGGGTCGATCTCCATCGCGAACAGCTGACCTCCTTCTCGGGGATTAAGTCCCTCCAGCGACAGCTCTATAGGCTCCCCTTCAAGACGTGTGCCCAGCGCGTCGCCCAGGGAGTGCGCCGGGTCGGTGGAGACGATGAGGGTCCTTCGCCCACTCCTCGCGAGGCGCACCGCGAGCGCGGAGGCGGTCGTCGTCTTGCCGACGCCGCCCTTGCCGCCCACGAAGACGAACCTGCGGCGAGCTCCCTGGGCCAGCGACTCGCCCAAGTTGTCCTCGCT
MATOU-v2.57495693	MATOU-v2	K01551	arsA, ASNA1, GET3; arsenite/tail-anchored protein-transporting ATPase [EC:7.3.2.7 7.3.-.-]		TGGAGCCGTCCCTCGCAAACCTCGTCAACCAAGACACGCTGAAGTGGATCTTTGTCGGGGGAAAGGGCGGCGTGGGGAAGACCACGACGAGCTGCAGCATCGCAGTACAGCTCGCGAAACGGCGGAAGAGCGTTCTGCTCATCTCGACCGACCCTGCCCACAACCTGAGCGACGCCTTTGGGCAGCAGTTTGGAAAAACAGAAACCAAGGTCAATGGATTCGATAACCTTTTT
MATOU-v2.58924436	MATOU-v2	K01551	arsA, ASNA1, GET3; arsenite/tail-anchored protein-transporting ATPase [EC:7.3.2.7 7.3.-.-]		TAGTCCAAGAGGGGCATGAGTGTTACGTTGAAATCGTCTCCGTACAGATCAAAGCACTGACCAATGTACTTGTCTTGCATTCTCTTTCGGGCCAACATCTTGGCGCAAATCTCTCGGGCTTCGTTGGGCAACGTAGGGTGGTTGGCGTCGTACCATTCGGCCAATTCCTCGGCATCCTTTTCGGGGAACAAAACCTGGTTGACAACAATGTTGTGGGCATCGATTCCAAACTTGGAAAGCTCCTGAACCAATCGTTCCGTCTCGTAGATGGAGAGGAATTCGGGAATGCAGACGCAGACAAAGGTGGTAAGAGCAGGGTCTTGGAAGGCATCATTGACCTTGTTGATAACCACTCGGGTCTCTTCCAGTCGTCCGACAATGGCGTCTTGGGTGGCTCCGGGGTTCTGTCCACCTCCCATCATGGCAGTGGCCTGTCCAATCAATCCTCCAAATCGGTCCTTGAGCTCCATAACCTTGCCCAAGGCCTTTTCGAGGATGGTGGGGAAAGACAACAAACGCAAGGTGTGCCCAGTAGGGGCCGTGTCAAAGACGACGACATCGAAATCTAGATTTTGTACCTGCTTCATCAATTCGGAAAAGGACATGGCCTCATCGATACCAGGAATGCTGTTTGTGAGTTCGGACATCATCGAGGAGAGACCACCATCCTTCTCGTCGTCGGCTCCCTGCTCCGCCATGGTTCGTTGCATTTCCTCCATGTCGTTGTTGGCGTCGATTTCCATCGCACTGAGGTTGTCAAAGCCCTCGATTGGGGTTGGCTCACGGCCAATCTTTTGGCAAAAGGCATCACTCAAGTTGTGGGCGGGATCGGTGGAGACAATCAAAACCTTCTTTCTGGTCTTGGCCAATTGGACTCCCAAACAGCAACTTGTAGTCGTCTTTCCGACACCACCTTTTCCTCCAACAAAGACCCACTGAAGGCTTTCTTGGTCGATAATGTTCTTCAAGGAAGGCTCCGGGAGATCGGCGTCGTCAAAATCCAAATCAGACATTGTAATAGTATATCAGTTGTAATTATAATAATGCAAATAGAATCGCAAGAGGTGATGGATTTTCTAAT
MATOU-v2.5900008	MATOU-v2	K01551	arsA, ASNA1, GET3; arsenite/tail-anchored protein-transporting ATPase [EC:7.3.2.7 7.3.-.-]		GGATTTTTTCGAGGCCTTTTTGAAGAGTGTTAGGGAAATCGAGAAATCGCAGTGTGTGGCCGGTGGGCGCGGTGTCGAAAATGATCCGGTCGTATTCCATTGATTTGATCTGGCGCATGACTTCGGCGTACGCTAAAGCTTCGTCGATGCCGGGAAGGTTGTTTAACATTTTAGACAGACCTTTCTGCGTCATCCCAAAAAGCGGATCAGGCTCTTCATCAGACCCATCCGCAGGCGCCTCGATTCCTTTCCCGGAAGCGTCGATCTCCATGCAGTACAAATTTTCCATATCATTCACTTTTTGCGGCTTCGAATTGAACTTTTGGTCGAACGTGTCAGAGGTGTTGTGCGCCGGGTCAGTGGAAATAAGCAGAATTTTCTCATTTTTGCGATACATAGCCATGCGAACGGCGAGCGAGCAAGAAGTTGTGGTTTTTCCAACACCGCCTTTGCCGCCAACGTAAATCCATTTTAGTTTGTCGTCCTCGATTATATTGCACAGGGTTGGATCTTCAATTTCGTCCATTTTCTAGTTAGGCTCGTGGAAGCTAGTGATGAGAAGTAGCGACTCGCTAGATATCTCAGGGCGTCTGTAAGTTCGACTTGAGACTCTAGAGATGAGTCCCCATGT
MATOU-v2.59051547	MATOU-v2	K01551	arsA, ASNA1, GET3; arsenite/tail-anchored protein-transporting ATPase [EC:7.3.2.7 7.3.-.-]		GTCGAAGACAGTGACATCGAAATCAAGCGATTTGACCAGCTTCATGATTTGGGAAAAACTGGTAGCTTCGTCAATGCCGGGCAGGGAGAAGCCAAAACCCTTGAGGAAGGAGGCAAGTTCCGCATTTTGTTCTTCTAGCTGGGCCAGCTGGTCTTCAAAGCCGACCACGGGGTCCACCTCCATGCAGCTGAGGCGATCGAGACCGTCGACCTTGGTGGGCCGTGGGCCAAACTTTTGGTTAAAGGCGTCGCTGAGGTTGTGCGCGGGGTCGGTGGAGATGAGGAGCACGCGTCGGCCGGCCTCGGCTAAACGGATGGCAATGCAAGAGCTGCACGTTGATTTGCCGACGCCGCCCTTGCCACCGACAAAGATGTACTTGAGCGTTTCCTGGTCGATGAGATTCTGGATGGTGGGCTCGAAGACGAGATCATCCTCTCCCAGCTCACTTGCGTCCACGGTTGCCGCT
MATOU-v2.59396837	MATOU-v2	K01551	arsA, ASNA1, GET3; arsenite/tail-anchored protein-transporting ATPase [EC:7.3.2.7 7.3.-.-]		CTAATTTTGCCGGCTCTTGTATCAGTCGTTCGGTTTCGTAAAGGCTCAGAAATTCCGAAATGCAAACGGAAATAAATGTAGTCTGTTCTGGGTCTTTAAATTCTTCTTTGATTTTTCGAATGGCGGGGAGGTATTCTTCGCATTGGTCAAATAAATTTTTGATGTCGACGCCTACTTGCTCAGCGCCCATCATTGACGTCAAGGTTGTCACCATGTTACCCATTTTCTGTTTGAACTTGATCATTTTCTCTAACGACTCTTCTAAAATATTGGGAAAATTCAGCAGGCGCAATGTGTGACCAGTCGGGGCTGTATCGAAAACAACCACGTCATAATTCATTGAAGAAACCAGCCTCCAAATTTCGTAATAAGCCATAGCCTCATCGATACCAGGACAACTTCCAAGCATTTCTGTCAACAGCTTTTTTCCCATGGTCAAAAAATCAGAAGACTTTTCCAGACTGTCGAGAACAGAATCCGGCATTTTTGAGTTGGAGATGTCAGCACTTATTTCCATGCAGAAAAGGTTATCAAAGCCGTTGACTTGCGTTGGTTCTTTTGAAAACTTTTGATTGAAAGCATCGGAGGTATTGTGTGCTGGGTCAGTAGATATTAGTAATACATTTTTGCGTTCCTTTGCCAATCTTAAAGCAACTGAGCAAGAAGTTGTGGTTTTACCAACACCGCCTTTACCGCCAACGAAAATCCACTTTAACTTATTGTTATCGAGAACCGGCTCTTGAATAGAATTAATTGGATTGGTTGACGACGTTAGTAGATTGGAAAATGTGGTTAAGAGATTGATGCCGCGGATTTCCTTGTCGAGGAGGGGAAGTTTTACCAAGTAGAAATCAGAGTAGAGATTTTCATATTGGGCAATATACTTGTTCTGAATTTTCTGCTTGGACTCGAATACCATTTTGCTAGTGACCCCATCACTCTCTTTGATAAGTTGATTGACAACGATATTTTTACTATCGATTTCTAACTCACATAGCTTTTGAACGAGTCGTTCAGTTTCATATAAACTCAAAAATTCAGGGATACAATTCAGCGATACAGACACAAATAAATGTAGTTTTCGTTGGGTCTTGGAATTGACTTTTTATCTCCTGTACTAACGGCACTAAATCGTCTAGTTTTTTATTCATTTTCTCGTAATCGAAATCATTACCAGACTGCGCGGCAAGCATTGGTCCCATCATACTCATCATCGGGTTCATCATATCTCTTAATTCGATAAACTTGCTCAAACCCTTTTGTATAATATTTGGAAAGTCTAATAAACGGAGAGTATGCCCGGTCGGAGCCGTATCGAAAATGACAGTGTCATATTTATTTTCTTTTATTAATTTCATAACCTCCACATAAGCAAATGCCTCGTCCATACCTGGGAGATTGTTAAACACCTTGCCCATATAGTTTCGAATTTCTTCTTGTTCTTGTTCGTTTTCGCCGCCGAAATTGGGCACCGATGACTGAGATGCTGTTGGGTCGACCTCCATACCGTATAGATTTTCTGTCCCTTTGATAAGCTCTGGACTTGACGTCAACTTGGTATCAAAAGTGTCCGAAGTATTGTGTGCTGGGTCCGTAGAAATGATTAAAACTTTGCTTTCTGGTCTAGATTTAGCGATCAACGATGCTAAGGTACATGATGTGGTCGTCTTGCCCACACCACCCTTTCCACCA
MATOU-v2.59810651	MATOU-v2	K01551	arsA, ASNA1, GET3; arsenite/tail-anchored protein-transporting ATPase [EC:7.3.2.7 7.3.-.-]		AAATTACTTACAAATGCGTCTGATATATTGTGAGCTGGATCTGTTGAAATAAGAAGAACTTTTTCTCTGACACGTGACATAAGAACAGCTAATGAACATGAAGTTGAAGTTTTTCCCACACCACCTTTACCACCAACAAATATCCATTTTAATGATTTTTGATCAATTATGTTTTGCTTTTACGTTTTCACAAAGATATTTGATGCAAATTACGGTACTTAGAGATAATCCGTTAAAACTGGTCAAATGAAAACATTCCAGAGATGGTTCAAAATCGAATTCGTCGCCTTCGACCGCGTCATGAAAT
MATOU-v2.61416681	MATOU-v2	K01551	arsA, ASNA1, GET3; arsenite/tail-anchored protein-transporting ATPase [EC:7.3.2.7 7.3.-.-]		CGAATTTGCTGATATCGATGACCTAGACCTTCCCGACCCCTCGTTGAAAAATATTATCGATCAAACCACGCTGCAATGGGTCTTTGTAGGAGGAAAGGGAGGAGTCGGAAAGACTACCACCAGTTGCTGTTTGGGAGTCCAACTTGCCAAGAGCCGCAAAAAGGTCTTGATTGTTTCGACAGATCCCGCACACAACTTGAGTGATGCCTTTTGTCAAAAAATTGGTCGGGAACCCACTCCCATTGAAGGGATTGATAATTTGAGTGCCATGGAGATTGATGCCAACAATGATATGGAAGAAATGCAACGTACCATGAGCGAACAAGGTACCGAGGATGACGGCGGTCTTTCCGCCATGATGTCCGAGCTCACTAACAGCATCCCGGGTATCGACGAA
MATOU-v2.61429825	MATOU-v2	K01551	arsA, ASNA1, GET3; arsenite/tail-anchored protein-transporting ATPase [EC:7.3.2.7 7.3.-.-]		CATCCCTTCATTTAAATAGATTATGTGATGATTCTGAACCCGCGGACCAAGAACTACTCCTCCAGATCAATCGGATTGATGAGCAGCTCCGAGAAGTCCTTCAGCTTCTCCACCCCCCTAACCTCGTGGTCCAAAAGCGGCATCAGTACCACGTGAAAGTCGTCCCCGTACAGGTCGAAGCACTGCCCGATGTACTTGTCCTGCATCCTCTTCCTCGCCATCATCTTGCTGCATATCTCCCTCGCCTCCTTCTGCATCCCGTCCTTGGCCGCGTCGAACCAATCGCCCAGCTCCTCCGCGTCCTTCTCGGGGAAGAGGACCTGGTTCACGACGATGTTGTGCGAGTCGATCCCGAACTTCGAAAGCTCCTGCACCAGCCTCTCCGTCTCGTAAATCGACAGGAACTCCGGGATGCACACGCAGACGAACGTCGTCATGGCCGGGTCCTGGAAGGCCGTGTTGACCTTGTTGATGATCTCCCTCGTCTCCTCGAGCCGTCCGAGGAGCTGGTCCTGGAGGTCGGCCGGCGACCCTCCCCCGAAGAGGGCCGACGCCTGACCGATGAGCCCGCCGAACCTGTCCTTCAGGTCCATTAGCTTCCCGAACGCCTTCTCGAGGATCGTCGGAAAGCTGAGGAGGCGGAGCGTGTGGCCCGTCGGCGCCGTGTCGAACACGACGACGTCGTAGTCGAGGACCTGAACCTGCTTCATCAGCTCCGAGAAGGACATCGCCTCGTCGATCCCCGGGATGCTGCTCGTGAGCTCGTTCATCAGGCTCTGGATCCCGGCCTTGTCGTCCTCCTGACCCGCGCCCGTGGCGTCGACCATCGACTGCTGCATCTTGTCGAGGTCCTCGGTAGCGTCTATCTCCATGGCCGAGAGGTTGTCGAACCCCTGGATAGGGGTCGGCTCCCGGCCGATCTTCTGGCAGAATGCATCCGATAGGTTGTGCGCCGGGTCCGTCGACACGATCAGGACCTTCTTCCTGTGCTTGGCGAGCTGCGTGCCCAGACAGCAGCTCGTGGTGGTCTTCCCCACGCCTCCCTTTCCCCCGACGAATATCCACTGGAGCGAGTCCTGCTCTATTATGTTCTTGAGGCTCGG
MATOU-v2.61710876	MATOU-v2	K01551	arsA, ASNA1, GET3; arsenite/tail-anchored protein-transporting ATPase [EC:7.3.2.7 7.3.-.-]		CCAACGTATTATTTTCCCGACTCTATCCGACTCAGCAAACTTTTTAAAGACGACATTTTTTGTACGGCAAAAGCCTTTATGAGGCAATAGCTTTTATGAAGTACATTTTGGAAATCGCGCTTTTCTGCAGTAGAGGAATCAATGATTCTATTCTTCCAAATCTATAGGATTAGTCAGAAATTCCGAGAAGTCTTTCAACTTGTCGGACCCGCGGACTTCATAGTCCAAAAGTGGCATTAGTGTTACATGAAAATCCTCTCCATACAGATCGAAACACTGGCCAATGTACTTATCTTGCATCCTTTTTCGAGCCAACATTTTGGCACAAATCTCTTTCGCTTCTGATTGTAGCGAAGCCTTATTCCCTTCAAACCATTCTGCTAACTCTTCTGCATCCTTCTCGGGAAAGAGAACTTGATTTACAACAATATTATGAGCGTCAATTCCAAATTTGGATAGTTCTTGAACTAATCGTTCTGTTTCGTAGATAGAAAGAAATTCAGGAATGCACACGCAAACGAAAGTTGTAAGTGCAGGATCTTGAAATGCGTCATTGACCTTGTTAATAACGACTCTTGTTTCTTCCAATCTTCCCACGATGGCATCTTGTGTTGCACCCGGGTTATTTCCACCCCCCATCATGGCCGTAGCTTGCCCAATCAATCCACCGAATCTATCTTTAAGTTCCATGACTTTACCTAAAGCTCTCTCAAGGATAGTTGGAAATGACAACAAACGCAAGGTATGTCCAGTGGGTGCCGTATCGAAGACGACAACATCAAAATCTAGACTCTGGACTTGCTTCATTAATTCTGAAAACGACATTGCTTCGTCGATACCAGGAATACTGTTTGTAAGTTCTGACATCATAGATGAAAGACCGCCATCTTTTTCTTCATCTACTCCTTGTTCTTCCATGGTTCGTTGCATTTCCTCCATATCATTATTGGCGTCAATTTCCATTGCGCTAAGATTATCAAAACCTTCGATTGGCGTAGGTTCACGGCCAATCTTCTGGCAAAATGCATCACTCAAGTTATGGGCCGGGTCTGTGGAAACAATTAAAACCTTCTTTCGAGTCTTGGCCAATTGTACACCCAAGCAACAACTAGTTGTTGTTTTACCGACGCCACCTTTGCCTCCGACCTTTGCCTCCGACGAAGACCCATTGAAGACTCTGTTGATCAATAATATTCTTTAGAGATGGTTCTGGGAGATCGGCGTCATCAATATCTACTATATCGGCCATTGTTGCATATGCTGATGGACATTAAACGAGAGAATTTGGGATATGAATTTGAG
MATOU-v2.61776836	MATOU-v2	K01551	arsA, ASNA1, GET3; arsenite/tail-anchored protein-transporting ATPase [EC:7.3.2.7 7.3.-.-]		TGGCGAGTGGCAGATTGACGATGGCTGGGTTTGCAGAGGGAGACGACTTGCATCCTTCTCTACGCAATGTGATCGATCAGGAGAGTCTTAACTGGATCTTTGTGGGTGGAAAAGGCGGCGTCGGAAAGACCACCACTTCATGCTGCCTTTCAGTGCAACTTGCCAAAGTGCGACCGAATGTGTTGATTGTGAGTACTGATCCTGCCCACAACTTGAGTGATGCATTTG
MATOU-v2.61994584	MATOU-v2	K01551	arsA, ASNA1, GET3; arsenite/tail-anchored protein-transporting ATPase [EC:7.3.2.7 7.3.-.-]		CGATGATGACGTACCTGCAGCAAATTTGAAGAACTTGACGGAGCAAAAGTCCCTCAAATGGGTCTTTGTCGGTGGCAAGGGTGGAGTCGGTAAGACCACGACGTCATCTTCGATCGCGATTCAACTCGCAGCGGCGCGCGAGAAAGTTCTTGTGATCTCCACAGATCCTGCACATAATCTCAGTGACGCCTTCGGACAAAAATTCACCAAGGAGCCAACCTGTGTCAATAGCTTCTCGAATCTTTTTGTGATGGAAATCGACCCCGAAGTTGAATCCGATGAACTCGCTACCACTGGAGTAACTGAGGATTCCGCAGGAATGCAGGCTTTTTTGAAGGACATGTCTAATTCAATTCCTGGTATTGATGAAGCGATGTCATTTGCTGAGCTGATGAAGCAAGTACAAAGCATGGATTACTCTGTGGTCGTATTCGATACTGCTCCAACTGGGCATACGTTGCGTCTATTGAGTTTCCCTACGACGCTAGATAAAGCATTTGACAAGATTCTCACTCTCAAAGAAAAGTTTGGAGGCATGTTCAATCAACTTTCAAGCCTTATGGGTGGCGCTATGCCTTCGGAAGGTGAGCTTATGAGCAAATTCGACCAAACTCGCGAGGTCATCAATAAAGTGAACGCAATTTTCACAGACCCAACCAAGTCAACTTTTGTGTGCGTTGCCATTCCAGAATTTTTGTCGATGTACGAGACTGAAAGATTGGTTCAAGAGCTTGGCAAATTCCATATCAATGTACGCAATATTGTAATCAACCAAGTGCTTTTCCCAGATGCAGGTGCATCATGCAAGCGATGCGATGCTCGTCAAAAGATGCAACAGAAGTATATAGACCAAATTTATGATCTGTACGAAGACTTTCACATTATTGAGATGCCTTTGTTAGATGAAGAGGTACGAGGCACTGAGTCGTTGAAGAAGTTTTCGGCATTGTTGATGCAAGATTAAAGTTAGTGAATCATTCTAAACAATATAACAGTCCGTGACAAGGTACCTGGTTCAATTTGCAACGCATGGG
MATOU-v2.62179690	MATOU-v2	K01551	arsA, ASNA1, GET3; arsenite/tail-anchored protein-transporting ATPase [EC:7.3.2.7 7.3.-.-]		ACGCCTCCTGGCTATTTCTTCCAATACCGGAAAGTTTTTATTGAATCTTTGAAACTTCAAAATAACAACTATGAAAGCTTTTCTCTTACTCAAATCATACAGTGATGGAGTTAGATTCTACTGGTAGGCTCGTACACTTAGACTAAATTCCGTTTGTCGCAATGTGTCATATTACATTTTACTACTGGCTAAATCATTCATTCATTCATTCATTCATTGACTCACTCCTCCATATCAATTGGATTCACCAAGTTCTCACTAAAATCCTTCAATTTATCCACACCTCGTACCTCATAATCCAACAACGGCATCAACGTCACATGAAATGCATCAGGACCATCCCCATACAGATCAAAGCACTGACCAATGTATTTATCCTGCATACGCTTTCGCGCCATCATCTTGGCACACATATCCGCTGCTTCTTTTGGTAAATTCGATTTATGCTCCTCGTACCATTCTCCCAATTCTTCCGCATCTTTTTCAGGAAATAATACCTGATTGATCACAATGTTATGCGAATCAATGCCAAATTTACCCAATTCTTGTACCAATCGCTCCGTTTCATAAATACTCAAAAATTCTGGTATACAAACACAAACAAAAGTCGTCTTATTCTTATTCCGAAACGCCGTATTCACTTTATTAATCACAGCTCGAGTCTCTTCCAATTTACCCAACATCGCATCCGTCACCGCCTGCCCATCTGCACCACCTCCCCGCATACCCGCAAACATCGCACCCGCTTGATGAATAAGCCCACCAAATTTATCCTTCAAATCCATCACTTTCCCCAAAGCATTCTCTAAAATCGTAGGAAAACTCAATAACCGCAACGTATGCCCCGTAGGAGCCGTATCAAACACCACACAATCATAATCCATTTCTTGCACTTGCTTCATCAACTCCGAAAAACTCATCGCTTCATCAATCCCTGGAATATTCGACGTTAACTCCGCCACTAAACTCGACACCCCCGATTGATCATCACTATCATCTCCTCCAGTAACCCCTTCAATTTCTTTCTGTAACTGATCCATGTCATCATTGGCATCGATTTCCATACAATACAAATTATCAAAGCCGTTCACTAAGGTAGGATCCCGATTAAACTTTTGACTAAAGGCATCACTCAGGTTATGAGCCGGATCGGTGGATATGATCAAAACCTTCGCACGGCGCAGCGCCATTTGGATGGCTACGCAGCAGCTGGTAGTGGTTTTGCCCACGCCTCCTTTGCCGCCTACGAAGATCCATTGGAGGGATTCTTGGTCCACTACATTGGCTAATGAAGGTTCTGGAAGGTCGGCCAGGGAGATGTCCTCGGAGGTCATTTTTTTGAATTTGTAGTGGAAGCGGGTGTCAATTTT
MATOU-v2.62527218	MATOU-v2	K01551	arsA, ASNA1, GET3; arsenite/tail-anchored protein-transporting ATPase [EC:7.3.2.7 7.3.-.-]		GAAGCACCATGGCCGACTTTGTGGATGAAGACAACCTTCCTGACCCATCTTTGAAGAATATCATTGATCAAGAAAGTCTTCAATGGATCTTTGTTGGGGGAAAAGGTGGTGTCGGAAAAACCACAACTAGTTGTTGTTTGGCAGTCCAACTTGCATTGACAAGGAAAAAGGTATTGATTGTGTCCACAGATCCAGCG
MATOU-v2.63298608	MATOU-v2	K01551	arsA, ASNA1, GET3; arsenite/tail-anchored protein-transporting ATPase [EC:7.3.2.7 7.3.-.-]		GAAAAAACGATGGACCCAATGGAGCCTTCATTAAGGAATGTTTTAAATCAAAAATCTTTGAAATGGATTTTTGTCTCTGGAAAGGGCGGAGTTGGGAAGACTACCACGTCTTGTTCACTTGCAACTCAATTAGCCAAAGTTAGAGAGAAAGTCCTTTTAATTTCTACTGATCCGGCTCATAATTTGTCGGACGCTTTCAGTCAGAAATTCTCTAAAGATCCAGAATTAGTGAACGGATACTTGAATCTCTATGCCATGGAGATTGATCCAAATGCTGGGGTGCAATCAATGATTGATAAGACTGATTCTGCAATGAAGCAGCAATTAGAAGATGTAGCTTTTGCTATTCCCGGAGTTGATGAAGCCATGTCTTTTGCCGAAGTGATGAAATTGGTAAATTCTATGGATTACTCTTGTATTGTATTTGATACAGCTCCAACTGGCCATACGCTGCGTTTTATTTCCTTTCCGTCTGTGTTGGACAAGGCTTTGGGAAAGCTCTCATCAATGGGATCTACTTTCAAACCAATGATCCAGCAGTTTGGCCCAATGGTTGGCATTGAATCAAACCAAGATAAGCTATTTGAAAAAATGGAAGAAATGAGAGCTACCGTCAAAGAAGTCAATTCCCAATTCCAAGATCCGGAGAAAACCACCTTTGTTTGTGTCTGCATTTCCGAATTCTTGTCACTTTATGAAACTGAGAGAATGATTCAAGAGCTCACCACGTACAACATTGATACTCACAATATTGTGGTCAATCAACTCCTCTTTCCAAAATCTGGAAGTGATTGCGAGCAATGTTTGGTCAGAGCTAAAATGCAGAAGAAATATTTAGATCAGATCCATGATCTATACGATGATTTTAACATCACCGAAGTTCCACTTTTGACAAATGAAATCAGGGGATCTGATACCATCAAATCATTCTCAGAAATGTTGATTCATCCTTACCAAAAGCCTAAATAAATTTAAATTGAC
MATOU-v2.63410374	MATOU-v2	K01551	arsA, ASNA1, GET3; arsenite/tail-anchored protein-transporting ATPase [EC:7.3.2.7 7.3.-.-]		TCACTCAAGTGGATATTCGTCGGTGGTAAAGGTGGTGTCGGAAAAACCACTTGCAGTTGCAGTCTGGCAGTACAGCTAGCAAAACACCGCGAATCAGTCCTAATTATTTCAACTGACCCCGCTCACAATATTTCAGATGCTTTCAACCAAAAATTCAGCAAGGTACCAACCAAAGTGAACGGATTCGAAAACTTATCA
MATOU-v2.63433382	MATOU-v2	K01551	arsA, ASNA1, GET3; arsenite/tail-anchored protein-transporting ATPase [EC:7.3.2.7 7.3.-.-]		GCACTGTAATGTCAGGTAACAGGGTGACAAGTGGATCCGTGAAACGCAAGCGCTCTCTTTTAGACTCATTTCCTCATCCATTCTCTTGAAAGAAACCAACCGCCAACAAAACAAACACTCTTGACAACATGACGACTGAATTTGATGAGTCTGAACTTCCCGAGCCTAGTCTCCAAAATATCATTGATCAAGAAACTCTTCAATGGGTCTTTGTAGGAGGAAAGGGAGGTGTCGGTAAGACCACCACAAGTTGCTGCTTGGGAGTTCAGCTTGCCAAGTACCGAAAGAAGGTACTGATTGTGTCAACAGATCCAGCACATAACCTTTCGGATGCCTTCTGTCAAAAAATCGGCCGTGAGCCAACACCCATCAACGGCTTCACCAACCTCTCCGCTATGGAAATTGACGCCAATGACGATATGGAAAAGATGCAACAAGACCTAACCGAAGCCACGGCCAATGAAGACGAATCTGGAATTTCCTCCCTCATGGCCGAACTCACCTCCTCCATCCCCGGCATTGATGAAGCCATGTCCTTCTCTGAACTGATGAAACAAGTCCAAAGTTTGGATTATGACGTGGTGGTGTTCGACACGGCCCCCACCGGTCATACGCTCCGTCTCCTTTCCTTCCCGACGATTTTGGAAAAGGCCCTTGGGAAAGTCATGGAACTCAAAGATCGATTTGGGGGATTGATTGGTCAAGCTTCGGCCATGTTTGGAGGGGGAAATCCAGGTCAGGTGCAAGATATGCTGTTGGGACGGTTGGAGGAGACTAGGTCGGTGATTAATAAAGTCAATGATGCCTTCCAAGATCCTGATTTGACCACCTTTGTCTGTGTCTGCATCCCCGAGTTTTTGAGTATTTATGAAACGGAACGTCTTGTGCAGGAACTGTCCAAGTTTGGAATTGATAGTCATAACATTGTTGTGAATCAGGTCTTATTCCCAGAGAAGGATGCGGAGGAGTTGGGAGAGTGGTTCAATGCGAATAAGGACAGTTTGCCCAAGGAGGCACGGGAGATTTGCTCTAAAATGATGGCTCGAAAGAAGATGCAGGATAAGTACATTGGACAGTGTTTTGATCTCTATGGGGATGATTTCAATGTTACCTTGATGCCTTTGTTGGATCATGAAGTCAGAGGTACTGAGAAGCTCAAACCATTCTCGGAGAATTTGATTAATCCTGTGGATTTGGAGTAATGGATCGTCTTTTAGATCTAAACTAGACCTTTCATTAAAACGAAATTGGAGAATTTGACAATATTGAATCAGAGGGATGGCAGTCGGCCTGATGAAAGGAAATTATTTCCTTTCATCCTTAAAGAGACGGCAGGTATCTCACAGATGAGTATAAAGAAACATACAGTAAAACGAGTTTGCTA
MATOU-v2.63568922	MATOU-v2	K01551	arsA, ASNA1, GET3; arsenite/tail-anchored protein-transporting ATPase [EC:7.3.2.7 7.3.-.-]		CCGGTTACTTTTAGAGTTAGTGTGATAATGGCTGCCATGGGCGACGACAACGAATGGGAGGAAGAAGAGATGGAGCCTAACCTTACAAATATTATTGAACAGGACACACTGAAGTGGATCTTCGTCGGTGGTAAAGGTGGTGTCGGCAAGACCACAACTTCCTGCTCTTTGGCTGTGCAGCTTGCCAAGAGGCGGAAAAACGTGCTGCTTATTTCTACAGATCCTGCCCACAACCTCAGTGACGCTTTCAACCAGAAGTTCAGCAAGAATGCCACCAAAGTCAACGGCTTCGACAACCTATTTGCTATGGAAATCGATCCTACTGTGGAAATTGATGGAGGTGATGTACTTGACAATGAGAGCGGCAACTTCTTGTCTGAAATGGCCTCTTCTATTCCCGGCATCGATGAGGCTACGTCGTTTGCTGAACTCATGAAGCAAGTGCAGACCATGGACTTTGAAACCATCGTCTTCGACACTGCTCCCACTGGGCACACGCTGCGCCTTCTCAGCTTCCCTTCTGTCTTGGAAAAGGCATTTGAAAAGTTTGCGTCTATCAAAGATCGTTTCTCTGGTCTTCTGTCTCAGGTGTCGGGTATGGCTGGAGGTAACCAGGAATCCATGATGTCCAAGTTGGAAAAAACGCGAGAGACGATCGAGCATGTCAACCGCCAGTTCAAGGATCCGGAATCGACCACGTTTGTCTGCGTCTGTATTCCGGAGTTCCTCTCACTGTTCGAGACGGAGCGCCTGGTGCAGGAGCTCGCCAAGTACGAGATCGACACGCACAACATCGTGGTGAATCAGGTGCTTGTTCCTGAGGAGGGGTCCTCTTGCAAGAAGTGCGAGGCCCGCGTGAAGATGCAGAAGAAGTACCTGGACCAGATCGACGATTTGTATGACGACTTTCACGTAGTTAAGTGCCCGCTGCTGGATGAAGAGGTGCGAGGAGTCAAAGGCCTTGAGATATTTGGAGCTAATTTACTGCAGGGACAAAAATAATAGAAGTGCCTGTCTGTGTGCGTCCATGCCGCGTGCTGTGGTCGTGAACGCGTCTTCGTGTTTATGCATGGACGTTTTTTTTATTATTTATCATATACGCAAGCTTTTTTTCGCTGACCTCGCAATCGTCGCAATTTTGCCTGCCACAGACAATATAAACACTTT
MATOU-v2.63588271	MATOU-v2	K01551	arsA, ASNA1, GET3; arsenite/tail-anchored protein-transporting ATPase [EC:7.3.2.7 7.3.-.-]		TAATCTGTATTTTAATTCTGCTCTTGAAAATTTTGCAAGGTGCCTGCTTAGGTAAGGAAGGCTACGGACTCAAGTAACCTTCAGAGATGCTCCAACTTTCACTTGTAGAGAAACAATTACGCACGATTATACCTGAAACAAACGATCTATTAACTTTGCTCTAAATCAACAGGATTGATTAAATTTTCGGAGAAATTTTTGAGTTTATCAACACCCCGAACCTCCCAATCCAACAGCGGCATCAAAGTCACATTGAAATCCTCTCCGTACAAATCAAAACATTGTCCAATGTACTTATCCTGCATCTTCTTTCGCGCCATCATTTTTGAACAAATTTCTTGAGCTTCATTTGGTAAGCTTGCTTTGTTTTCTTCAAGCCATTCTCCTAATTCCTCCGCATCTTTTTCAGGGAATAAAACTTGGTTAACTACAATGTTATGCGAGTCGATGCCAAACTTAGACAACTCCTGCACTAGACGCTCAGTTTCATAAATGGAAAGAAATTCAGGAATGCAAACACATACAAATGTGGTCAGATCAGGATCTTGAAATGCATCATTGACCTTGTTGATTACAGCACGAGTTTCTTCTAATCTTCCTAAGAGCATATCTTGCATTTGCCCAGGAGAACCTCCACCAAACATCGCAGATGCTTGACCAATAAGACCTCCAAACCGGTCTTTCAAATCCATGACTTTACCCAAAGCTTTCTCCAAAATAGTAGGGAACGATAAAAGACGGAGTGTATGACCAGTAGGAGCAGTGTCAAACACCACGACATCATAATCAAGACTCTGAACCTGCTTCATAAGCTCTGAAAAAGACATTGCCTCATCAATACCTGGAATACTATTCGTAAGTTCCGCCATAAGAGACGAGACGCCATTTTCTTCTTCTGATCCTTGAGCTGTTGCATCAAAGTCTTGCTGAATTTTTTCCATATCATCATTCGCATCTATTTCCATTGCAGATAAATTCGTAAATCCTTGAATTGGAGTTGGTTCACGACCAATTTTCTGGCAAAAGGCATCTGAGAGATTATGTGCTGGATCAGTAGATACAATGAGTACCTTTTTCCTATACTTTGCAAGTTGAACTCCCAGGCAACAACTAGTTGTGGTCTTTCCAACTCCTCCCTTTCCGCCGACAAAAACCCATTGAAGTGTACTTTGATCAATTATATTTTTTAGGGATGGATCAGGAAGATCAGAGTCGTCAAAGTCGAAATTATCCATGATTATTTGTCGTCACTGAGATCAATGAGCATTACATTATTG
MATOU-v2.63620876	MATOU-v2	K01551	arsA, ASNA1, GET3; arsenite/tail-anchored protein-transporting ATPase [EC:7.3.2.7 7.3.-.-]		AGATTAACGATGGCAGATGAAGATTTACATCCCAGTCTTAGAAATATTGTCGAGCAAGAAACGCTCAACTGGATTTTTGTCGGTGGAAAAGGAGGAGTAGGGAAGACAACTACATCATGCTGTTTGTCAGTTCAGTTGGCAAAAGTGCGTCCTAATGTCCTTATCGTTTCAACAGATCCAGCTCATAACCTGAGTGATGCTTTTGGACAGAAATTCGGTAAAGATCCTGTAAAAGTTAATGGATTTGATAATTTATTCTGCA
MATOU-v2.63660101	MATOU-v2	K01551	arsA, ASNA1, GET3; arsenite/tail-anchored protein-transporting ATPase [EC:7.3.2.7 7.3.-.-]		GAAAAAGAGGCGAAACAGCCGACCGACGCCTGAGCTAAGCATTGAACTCGAAATCCTGCACTGAACAGCGCCGACCCGCTTGCAATAAATGACCAATATCTATTTCAACATCATCACGAAACCATGGCTGAATTTGACGACTCCGACCTCCCCGAGCCCTCCCTGAAAAACATCATAGACCAAGACACCCTCCAATGGGTATTCGTCGGTGGAAAGGGTGGTGTGGGAAAGACCACCACCAGTTGTTGCCTCGGGGTCCAGCTTGCCAAATACAGGAAGAAGGTCCTCATCGTATCCACTGACCCGGCACACAACCTTTCCGACGCATTCTGCCAAAAAATCGGCCGCGAACCAACACCCATCAACGGCTTCGACAACCTCTCCGCCATGGAAATCGACGCGAACGAAGACATGGAAAAAATGCAGCAGCAAATGGTCGAATCTGCCAACGAATCCTCCGAAGACGAAGCGGGAATCTCATCCCTCATGGCGGAACTCACTTCCTCCATTCCCGGTATTGATGAAGCCATGTCCTTTTCAGAATTGATGAAGCAGGTCCAGAGCTTGGATTACGACGTTGTCGTATTCGATACAGCGCCTACGGGGCATACTCTTCGTCTACTCTCCTTCCCCACAATCCTCGAGAAGGCGCTTGGAAAACTCATGGAGCTTAAGGATCGTTTCGGAGGTATGATCGGTCAGGCGAGTGCCATGTTCGGTGGAAATCCCGGACAGATGCAGGAAATGATGGTTGGAAGATTGGAAGAGACGAGGGCTGTCATTAACAAGGTCAATGATGCATTCCAGGATCCGGAACTAACCACTTTTGTGTGTGTCTGTATTCCGGAGTTCCTCTCCATCTTTGAGACCGAGAGGTTGGTGCAGGAATTGTCCAAGTTTGGCATTGACTCGCATAACATTGTCGTGAATCAGGTCCTCTTCCCGGAGAAGGATGCGGAAGAATTGGGTGAGTGGCTTGACGCGAACAGGGCTTCTTTGCCCAAGGAGGCACAAGAGATTTGTTCCAAGATGATGGCGAGGAAGAAGATGCAGGATAAGTACATCGGACAATGTTTTGACCTTTACGGAGATGATTTCAATGTCACCTTGATGCCATTGTTGGATCATGAAGTGCGTGGGGTGGATAAGCTGAAGGATTTTTCCGAGAATTTAATTGATCCCATTGATCTTGAAGCGAGCTAGACTGGAAAGTTCAAGTTAAGTGAAGAAAGAATGGCTTGAAA
MATOU-v2.63666847	MATOU-v2	K01551	arsA, ASNA1, GET3; arsenite/tail-anchored protein-transporting ATPase [EC:7.3.2.7 7.3.-.-]		ACTGCCAATTTTTTGTGCAAACATTGTCAGATGCTCTTATTGCTATTCTTTTACCGTCCTTGCAAAACGTTAAATCTAGTTTGGTAAAAAAACACTTGCAATTACTGCTCCAAATCCACAGGGTTGATCAAGTTTTCTGAAAATGGCTTCAACTTTTCAGTGCCTCGAACTTCATGATCCAACAGAGGCATCAAAGTAACATTAAAGTCATCACCGTAGAGGTCAAAACACTGTCCAATATACTTGTCCTGCATCTTCTTTCTCGCCATCATTTTGGAGCAAATCTCCTGTGCTTCCTTTGGTAAGGAGGCCGAGTTGTTATCCAGCCATTCTCCCAATTCTTCTGCATCCTTCTCAGGGAACAGGACCTGGTTGACTACAATGTTATGCGAGTCAATGCCAAATTTGGATAGTTCTTGCACCAAGCGTTCCGTCTCGTAAATGGAAAGGAACTCAGGGATGCAAACACAGACAAAGGTGGTAAGATCTGGGTCCTGAAAGGCGTCATTCACCTTGTTAATGACGGCACGCGTTTCTTCCAGCCGTCCCACAAGCATGTCCTGCATCTGTCCAGGATTTCCTCCGCCAAACATGGCAGACGCCTGTCCAATCAATCCCCCAAAGCGATCCTTCAACTCCATAACTTTTCCCAAGGCCTTCTCCAAAATTGTGGGGAAGGATAATAAACGAAGCGTATGTCCCGTCGGAGCTGTATCAAACACCACCACGTCATAATCCAAACTCTGAACTTGCTTCATCAGTTCCGAGAAGGACATTGCCTCATCAATTCCAGGAATGCTGGAGGTGAGTTCGGCCATGAGGGAAGAAATTCCGCTTTCTTCCTCGGAGGAAGCTTCGGTGAGGTCTTGTTGCATCTTTTCCATGTCGTCATTAGCGTCGATTTCCATTGCTGAGAGGTTATCGAAGCCGTTGATGGGGGTGGGCTCGCGTCCGATCTTTTGGCAAAAGGCATCTGAAAGATTGTGTGCTGGGTCCGTGGAAACAATCAATACCTTCTTTCTGTATTTGGCAAGCTGAATTCCCAAGCAGCAACTGGTCGTCGTCTTTCCTACACCTCCCTTTCCTCCAACGAAGACCCATTGAAGTGATTCCTGATCAACAATATTCTTAAGACTGGGATCGGGGAGTTCAGAGTCGTCAAATTCAGCCATGATAGTTGTTGTTTCAAGGTATCTTCGCGTCCTAAAGAGAGCTTCGATGAGAGTTGTTGTGTTGTTCTAACGTCGAGCGATCTATCAAATCACGCAGCCTGGCTTCTTTC
MATOU-v2.63845007	MATOU-v2	K01551	arsA, ASNA1, GET3; arsenite/tail-anchored protein-transporting ATPase [EC:7.3.2.7 7.3.-.-]		CCTCACTCCGCAACGTAGTTGAACAGGACTCACTCCAATGGGTATTTGTGGGAGGAAAAGGAGGAGTGGGAAAGACAACAACCTCGTGTTGTGTCGGCATTCAAATGGCGATGCGTCGCGAGAAGGTGCTCATCATCAGTACCGACCCAGCGCACAATTTGAGCGATGCCTTCAGTCAGAAGTTCAATAAGGAGCCGAGTTTGGTGAATGG
MATOU-v2.63873141	MATOU-v2	K01551	arsA, ASNA1, GET3; arsenite/tail-anchored protein-transporting ATPase [EC:7.3.2.7 7.3.-.-]		CCAGGCAGCAACGGCAACTGCCACGGCATAACCAATAACATCAATAAAGTTCTCAATAACGCAACCATGGACCCCTACGACTACGACGATGAGGATCTCCCCGATCCCTCCCTCAAGAACATCATCGAGCAGGATACGCTTCAATGGATCTTCGTTGGCGGCAAGGGTGGTGTCGGAAAGACGACTACCAGCTGTTGCTTGGGCACGCAGCTAGCCAAGCACCGCAAGAAGGTCCTGATTGTGTCAACAGATCCAGCACACAATCTTTCAGACGCCTTTTGCCAGA
MATOU-v2.63873784	MATOU-v2	K01551	arsA, ASNA1, GET3; arsenite/tail-anchored protein-transporting ATPase [EC:7.3.2.7 7.3.-.-]		GAAGAACATTGTTGATCAACAAAGCTTGAAATGGATATTTGTAGGAGGAAAAGGAGGCGTTGGCAAAACGACAACAAGTTGTTCGCTGGCTTCTCAGTTGGCAAAGACTCGCAAATCAGTGCTTTTGATTTCCACCGATCCAGCGCATAATCTTTCCGATGCATTTGGTCAGAAGTTTTCCAACAAACCCGAATTGGTTA
MATOU-v2.63914397	MATOU-v2	K01551	arsA, ASNA1, GET3; arsenite/tail-anchored protein-transporting ATPase [EC:7.3.2.7 7.3.-.-]		CCCTGAACCGAATCTGCAAACGATTGCAGAACAGACTGATCTGAAGTGGATTTTCGTAGGCGGCAAGGGTGGGGTTGGAAAGACAACAACGTCGTGTTCTCTTGGTGTCATGCTGTCAAAGGTTCGTGATAGTGTGCTAATTATTTCAACCGATCCTGCTCACAACCTTAGTGATGCCTTCAGCCAGAAATTCGGTGCTGAGCCGAAAGCGGTCGACGGAGTGCCG
MATOU-v2.63972311	MATOU-v2	K01551	arsA, ASNA1, GET3; arsenite/tail-anchored protein-transporting ATPase [EC:7.3.2.7 7.3.-.-]		TGAACGGCGGAGAGGAAAGGAAGAGAAACTGAGAGAAGAAGTACCATGACCGACTTTGTTGACGAAGATAACCTTCCTGACCCATCTTTGAAGAATATCATCGACCAAGAAAGTCTTCAATGGATCTTTGTTGGGGGGAAAGGTGGTGTCGGTAAAACCACAACTAGTTGTTGCTTGGCAGTCCAACTTGCATTGACAAGGAAAAAGGTATTGATTGTGTCCACAGATCCAGCACATAACTTGTCAGATGCTTTCTGTCAAAAAATTGGACGTGAGCCAAC
MATOU-v2.63994577	MATOU-v2	K01551	arsA, ASNA1, GET3; arsenite/tail-anchored protein-transporting ATPase [EC:7.3.2.7 7.3.-.-]		TGACTGACTTCCTCGACGACGAAAACCTTCCCGATCCGTCTCTTAAAAACCTCGTTGACGAAAACTCTCTGCAATGGATTTTCGTTGGAGGGAAAGGAGGTGTAGGAAAAACTACAACCAGTTGTTGTTTAGCAACGCAGCTTTCTTTGACACGAAAGAAGGTCTTGATTGTGTCCACAGACCCTGCACACAACCTATCGGACGGTCCACAGACCCTGCACACAACCTATCGGACGCATTTTGTCAAAAGATTGGTCGTGAGCCAACCCCAATCAATGGCTTTACAAATCTTTCTGCCATGGAAATCGATGCTAACGACGACATGGAGAAGGTGCAACAAAGTATGGTAGAGGCTGGGGGGGCCGGTACAGATGGGGATGACTCAGGCAT
MATOU-v2.65156359	MATOU-v2	K01551	arsA, ASNA1, GET3; arsenite/tail-anchored protein-transporting ATPase [EC:7.3.2.7 7.3.-.-]		TGTGGATCAAACATCACTTCAATGGATTTTTGTAGGTGGTAAAGGTGGTGTTGGAAAAACAACAACTTCATGTTGTTTGTCCATTGCTTTGGCAGACTCTGGACGCTCTGTTCTTCTATTGTCAACAGACCCTGCTCATAACCTTAGCGATGCGTTTGGAGTTCAATTGACTTCCACACCTTCACCTATTCCTGGTGTAGCTGGATTATTTGCCATGGAAATGGATCCATCTAGTGAAACTGAAGAAATGGCAGCAGGTGCTGAAGATCCTTCTGGTGGATTTTTTGGGGAGTTAATGACATCTATTCCTGGTATTGATGAAGCAATGTCCTTTGCTCAAATGATGAAGCAGGTTCAAGAAATGGACTATGATGTTGTTGTCTTTGACACTGCTCCCACTGGACACACCATTCGTTTATTGTCATTTCCTGATTTGCTTTCAAAGGCACTTGACAAATTATCTGGAATGGGTCCTCTTTTGGCTCAAATGGGTTCTATGTTCACTGGAGGCGCTGGTATTGATTCCGGTGAGTTGTTTGGACAGCTTTCAGAAACAAAGGTTGTTATTGACCAAGTTCGTGATCGATTCCAGGATCCTGAAAGGACTACTTGTGTAGCTGTGAGAGGACTACTTGTGTAGCTGTGAGCATTGCTGAGTTTCTTTCTCTTTATGAGAGTGAGAGACTCATTCAAAGACTGATGGAATTCGGAATGGACACTCGTAACGTCGTTGTGAATCAATTGACACCGCCGGAGAATTACTGTCCTCCTTGGGAGAACTCAGATACTCCCACTGGGACCTCGGATGGAAAGAGCACTTCATGTGGAACTTGTGGAGCTAGAATGCGTATTCAGAACAAGTAC
MATOU-v2.6530210	MATOU-v2	K01551	arsA, ASNA1, GET3; arsenite/tail-anchored protein-transporting ATPase [EC:7.3.2.7 7.3.-.-]		TCCCTCTCCGCCCCTCGCTGCGGACCTGACTCAGGCCTTCACCTTGGCCCGCAGGTCCGCAATCTCCTTTTCCATCGCAGAGATCTGCCCCGGCCCGTCCATGACGTCCTCCGTGGGGACGAACGGCTGGACGAGCATGCCCGAGAAGGGCTCGAGCTTGTCCGAGCCCCGCACCTCCTCGGACTGCAGCGGCATCCTGGTGATGTAGAAGTCCTCGTAGAGCTCGTAGAACTGGTCGAGGTACTTCTGCTGCATGCGCACGCGCGCCTCGAGGAGCCGCGACTTGTGCTCCTTCTCCGGGAACAGGACCTGGTTGATGACGATGTTGCGGCAGTCAATCTCGAACTTGGCCAGCTCCTGGACCAGGCGCTCCGTCTCGTAGAGGGAGAGGAACTCGGGGATGCAAACACACACGAACGTCGTCAAGTTGGGGTCCCGGAACTGATTGTTGACCTTGGTCACGATGTCCTTCATCTGCTCGAACTTGCCCATCAAGTCGTCCTCCCCGGGCGCCGACCCCCCGAACAGCGACATGGCCTGCTGCAGGATGCCGCCGAATGACCCCTTGAGCCCCGTGAGCTTGTCCAGTGCCTTCTGCAGCGTGCTGGGGAACTGCAGCAGACGCAGCGTGTGTCCCGTGGGCGCCGTGTCGAACACGATGCAGTCGTAGTCCATGGACTGGACCTGCTTCATGACCTCCGCAAACGACACGGCCTCGTCGATGCCGGGGATGGACCCCGCCAGGTCCGCGAAGAAGCTCCCCTCCTCCCCGAGGCCCTCGAGCTCCGAGTCGGGGGCGTTCGGGTCCACTTCCATTGCGTAAAGGTTGTTAAACCCGTTGATGAGCGAAGGGTGGCGGTTGAACTTCTGCCGGAAGGCGTCCGAAAGGTTGTGGGCCGGGTCCGTGGAAATGATCAGCACTTTGTTCCTGTTCTTGGCGAGCTGAATTGCGAGCGAGCACGACGTGGTTGTCTTCCCCACCCCACCCTTGCCGCCCCCCACCCCACCCTTGCCGCCCACGAAGATCCACTTCAGGCTCTTCTGGTCAATGATGTTTTGCAAGCTCGGCTCCATGGCCGGGCCTGCCCCGTTCGCCATCGCGCCCTGCAGCGCCCTCGGGGCGTTCCAACCGGACGAAGCGGACCGGGGGGACGCGAGATGCCACCTGGCGATGTAAGCCGAGCTCAGCAACAAGCACACCAG
MATOU-v2.66237515	MATOU-v2	K01551	arsA, ASNA1, GET3; arsenite/tail-anchored protein-transporting ATPase [EC:7.3.2.7 7.3.-.-]		GAAAAAACTTGTTCACTAAATAACTAACATAAAATGGAAGATCCGGATGAAGACGAAAGCTCGGATCTTGAAGACATGGATCCCAGTCTAGCAAACGTCCTGGAGCAGGACACGCTCAAGTGGATATTCGTTGGTGGCAAAGGTGGTGTTGGGAAAACTACAACGTCATGCAGCCTTGCTGTGCAACTCACCAAGGTGAGAAAGAGCGTCCTTATTATCTCCACGGATCCGGCACACAATCTGAGCGATGCCTTTGGCCAGAAGTTCTCGAAGACGGAGACCAAGGTGAACGGGTTTGAGAACCTTTATGCCATGGAGATCGATCCTAAGGTGAGCCCCCAAGAGCAAGAAGACAGCCTGTTGGATGCTCAATCCACTTCGTGGCTTGCAGACATGGCTTCATCCATTCCCGGAATTGACGAGGCAATGAGTTTTGCGGAACTCATGAAGCGAGTCAGTGCGAAAAACCACGACGTCATTGTATTTGACACGGCGCCAACTGGGCATACACTACGTCTACTCAGTTTCCCTTCTGTGTTAGAAAAGGCCTTTGTGAAGATTGACGCGCTTCGGAACCGATTTGGCGGAATGATGAATCAGTTCTCAAGCTTCTTCAACAACATGGGCGGCCAGAACATGCCGAGCCAGGACCAGATGATGGCAAAGCTGGA
MATOU-v2.69748839	MATOU-v2	K01551	arsA, ASNA1, GET3; arsenite/tail-anchored protein-transporting ATPase [EC:7.3.2.7 7.3.-.-]		CATCGGAAAGGTTGTGCGCCGGGTCGGTGGAGATGATCAACACGTTCGGGCGCACTTTGGCCAACTGGATGGCAACGCTGCAGCTTGTGGTGGTCTTGCCGACGCCTCCCTTGCCGCCCACGAAGATCCATTTGAGCGATTCCTTCTCGATGAGGTTCTTCAGGTTGGGCTCCAGGTCCAGCACATCCTCTTCCTGCTCCATTTCCACACGTTCCGTTTCCATATGCGTTTTTGATT
MATOU-v2.69776788	MATOU-v2	K01551	arsA, ASNA1, GET3; arsenite/tail-anchored protein-transporting ATPase [EC:7.3.2.7 7.3.-.-]		ACACAGGAAGATGTACTGGACCTGGAGCCCAACTTGAAGAATCTCATCGAGAAGGAGTCTCTCAAATGGATTTTTGTGGGCGGCAAGGGCGGCGTCGGCAAGACCACCACAAGCTGCAGCGTTGCCATTCAGCTGGCCAAAGTGCGTCCGAACGTGTTGATCATCTCCACCGATCCGGCGCACAACCTTTCCGACGCTTTCGGCCAGAAGTTTACTGCTGAACCCACGAAAGTAAACGGATTCGACAACCTCTTCGCGATGGAAGTGGACCCTCGCGTTGA
MATOU-v2.70483032	MATOU-v2	K01551	arsA, ASNA1, GET3; arsenite/tail-anchored protein-transporting ATPase [EC:7.3.2.7 7.3.-.-]		CAGCAGCAGCAGCATCTGTGTCTGAAAGTTTTGCTTAAACCCTGAATAAAAAATGCTCATTGACAGGGTCTACCCACCAGAAGAAATGAAATGTAAGGCACTTTTCATACAGCCTCAGCTATTGAGACGAATCATTGGTCTTAGTTCGATCTCGCTGCTATAGGACGATGAAGGTGGTATCATACCATCATCCGAGTGCTTAGGGGAGGTATGCAGTTGCATCAACGAATCATTGATCTTAATCTCTTGTGTCATCCCACGTACTTGAAGAGAACCTCTGCGTACAGATCAAGGGCCTTGACTCCTGTAAGTTGGAGGTCAAAGATCGGCACTTTGGTGAGATGAACACTACTCCCAAGACTTTCTTCAAGAATTGCAAGCTGTGCTTCTGCCTCACGAAAATGCCGTGTGGACCTCTCCATCGCCACTCGTAAAGCTGAAATTTCTGCGAAAGAAAGACCAAAAGCCTCGTGCTGGGCTTCGATCTTGCCTACAGTTGTAAGTACACTTGTGAAAGCATCTGAATCCTTAGCACCTGGAAGCGTCAAAGCAGGACATTGGTTAGCAATCAGAAAGCGAACTGGCATCTGGGCTTTTTGCAAAGCTGCCATGAGTCTTTTTGATTCTGATACTGCGAGATGAGTTGGAATAGTGACTGCCACAAAATCAGTTTTTGTCGTATCTGTGAAGACTGTACTGAGACTTGACATGGATTTCATAGTCTGCTCTAATTTACTCTTGGTCACTCTGAGTTGGTCACCAATATCATCTCCGACAACATTCCCTAGCACTTTGGCAAATGGTGAAAAACTGCCCGATATTGTTTCGTGCATCGTCAGGACCGTGTGGATCAGTTGGTGAAGGAACTGTGGAAACGACAGGAACCGAAGCGTGTGCCCTGTTGGCGCTGTGTCAATTATCACCCGCTCAAAATTCCCGAAGGCTCCATCATCATGGAGGAGCTGCATCAACTTAGCCAGGGCGACCGCCTCATCCACCCCAGGCGGTGTCATTTCCAACAGTTTTGCCAAGTGGTCTAAATCAAAGCCTGCATTCGATGCAAATTTCAACAAGCCAGCACCTATACCAGCCTGCTGCGACTCTAACGAGGCTCTTAAAGCCTTAATATTCAATGCGCTCTGGAGGTCCTGCAGAGCAACATTCGGATCTATTTCCATGGCATGCAAACTGCCAGTACCAGATCCTAAGTTCAGGCCTTCAAGGTTGATTTCCACAGGCTCGCCACTAAGTGCAGTGCCCAGTGCATCTCCCAGTGAGTGCGCTGGGTCTGTAGAAACCACTAAGGTTTTGCGCCCTGTTCGTGCCATTGCAATGGATAGAGCTGCTGCGGTAGTGGTCTTTCCAACCCCACCTTTTCCTCCAACAAACGTGAAGCGTCGAGGTCCTTCTGCTTTGAGCAAGGCCGATAACCCTTCCTTCGCCGTTGCAGAGAAACATCTCAAGTGCAGTCTAAATGTGACCTTTGCCGAGGAGCCTGAACAATGAGCTGAAGAACCAAGTCTCAG
MATOU-v2.70750466	MATOU-v2	K01551	arsA, ASNA1, GET3; arsenite/tail-anchored protein-transporting ATPase [EC:7.3.2.7 7.3.-.-]		GGTTTTCGTGGGTGGGAAGGGAGGCGTGGGAAAGACAACCACCTCCTGTGCGCTGGCGATCGCGCTGGCAAGGAAACGGGAGTCTGTTTTACTCCTTAGCACAGATCCGGCCCACAACATCAGTGACGCTCTGCAGCAAAAGTTCTCGAGCACCCCGAGTCAGGTCAAGGGTTTCACGAACCTCTTCGCAATGGAGATTGACGCCTCCTA
MATOU-v2.70835712	MATOU-v2	K01551	arsA, ASNA1, GET3; arsenite/tail-anchored protein-transporting ATPase [EC:7.3.2.7 7.3.-.-]		CTAACTCTAGCTCACGTCTCCTGTTCAACTTGTCGGAGCATAGTTACCTCCTTTGCCTTCCCTCTCCCCACAACCCGTCAACCCATCACCAATACACCCAGCTGGCAAGTACACTGACACAGTTATTGGGAATGCTTTTAGGAATATTATGCTGCACACTAGTTCCAATGACATGATAGAACATGAAGGCAACAAAATGTCATCTCCAAGACATCACCTGCCACAGAACTTCGCAGCACTGCATTTCTGTTATTGATTTACCAAACGAAAGCCATTTCAAAGCAGAGATGCATGCATCCCCCCTACTCTTCCAAGTCAATGGGATTGATTAGAAGGTCCGAGAAGTCCTTCAGCTTCTCGACTCCCCTTACTTCATGGTCCAATAAAGGCATCAGGACGACATGGAAGTCATCCCCGTATAAATCAAAGCACTGACCGATATACTTATCCTGCATTCGCTTACGGGCCATCATTTTACCACATATTTCTCGAGCCTCCTTTTGCATATTATTTTTGGTTGAGTCAAACCACTCTCCTAGCTCTTCAGCATCCTTCTCTGGAAACAACACTTGGTTAACTACGATATTGTGCGAGTCGATTCCAAACTTAGACAACTCCTGGACCAAACGCTCTGTTTCGTAGATGGACAAAAATTCAGGGATGCAAACGCAGACGAACGTTGTTAGGGCTGGGTCTTGAAACGCCATGTTCACTTTGTTGATGATGGCCCGTGTTTCCTCGAGTCGTCCCAGCAAAGCCTCTTGGACTTGATCCGGAGCTCCGCCTCCAAATAGAGCCGACGCTTGCCCAATTAACCCTCCAAAACGATCCTTGAGATCCATGAGTTTTCCAAATGCCTTTTCAAGAATAGTTGGAAAGCTTAGCAAACGAAGAGTATGACCAGTAGGAGCTGTGTCAAATACGACCACATCATAATCCAGATTTTGCACCTGTTTCATCAGTTCTGAAAAGCTCATGGCCTCGTCAATTCCAGGAATCGATTGTGTGAGCTCAGTCATGAGAGATTGAATTCCAGAACCATCGTCGCCGTTTCCTGCGCCAGTGGCATCTTCCATCGACCTTTGCATTTTGTCGAGATCTTCCGTTGCGTCAATTTCCATGGCAGAAAGATTATTGAAACCTTGAATGGGCGTGGGCTCGCGGCCAATTTTTTGGCAGAAGGCGTCTGAAAGATTATGAGCCGGATCCGTAGAAACAATCAGGACCTTCTTTCGGTGCTTGGCGAGCTGCGTCCCCAAGCAACAACTCGTTGTTGTTTTACCGACTCCACCTTTTCCACCCACAAAAATCCATTGCAATGATTCTTGCTCGATGACGTTTTTAAGAGAGGGATCAGGAAGATCTTCGTCATCAAACTCGTAGTCGTAGGGATCAGCCATGGTGTTGTGTTGGTG
MATOU-v2.70904126	MATOU-v2	K01551	arsA, ASNA1, GET3; arsenite/tail-anchored protein-transporting ATPase [EC:7.3.2.7 7.3.-.-]		CTCCAAATCAACAGGATTGATCAAAGATTCACTAAAGCCCTTCAATTTCTCTACACCCCTAACCTCATAATCCAAAAGAGGCATAAGAGTAACATGAAAGTCATCTCCATAAAGATCGAAACATTGACCGATGTATTTATCCTGCATTCTTTTTCGTGCCATCATTTTTGAACAGATTTCTCGTGCCTCTTTTGGCAGCAAGGCTTTGTTTTGATCAAACCATTCTCCTAATTCTTCTGCATCTTTTTCGGGAAAGAGTACTTGGTTGATAACGATGTTGTGTGAGTCGATGCCAAATTTGGATAGTTCTTGGACAAGACGTTCTGTTTCGTAGATTGAAAGGAATTCAGGTATGCAGACACATACGAAGGTTGTGAGTTCCGGATCCTGGAAGTTTTGGTTAACTTTATTGATGATAGTCCTGGTTTCCTCCAGGCGTCCAATAAGCATTTCTTGTACATTGCCGGGAGTGGCGCCCATGAGTCCGGCTGCTTGACCAATGAGTCCACCAAAGCGGTCTTTGAGCTCCATCATTTTACCAAGTGCCTTATCAAGAATAGTAGGGAAGGACAGGAGACGAAGGGTATGTCCAGTAGGAGCTGTATCAAATACAACCACGTCATAATCAAGATTCTGTACTTGTTTCATGAGTTCGGAGAAACTCATAGCCTCGTCAATGCCAGGAATGCTGTTTGTGAGTTCTGACAGATAGGAGAGTCAGCGTCGTCTACCTCAGATGTACCAGTTGCCTCCTCTAAGCTCTTTTGCATTTTCTCCATGTCATCTCTTGCGTCAATCTCCATGGCAGACAGATTGGAATAAGAGACGATCGGAGTTGGCTTGCGTCAATCTCCATGGCAGACAGATTTGAATAAGAGACGATCGGAGTTGGCTCTCGACCGATCTTTTGTGAGAAAGCGTCAGATAAATTATGTGCTGGATCGGTCGAAATTATCAAAACCTTCTTTCTGAATTTTGCCAATTGAATACCAAGACAACAAGACGTAGTAGTCTTGCCTACACCCCCTTTACCACCAACAAATACCCATTGTAAAGTTTTGGAATCAGTTATATTTTTCAAACTTGGGTCAGGGAGATCTATCTCATCTATTTCGTCTGCCATTTTACGATTGAAAATGCGTGTTAGGTTCTAGATTATTATTTGTAGGATGTAAAGTGTAGATGGGGTTGGCTATAGGTAAT
MATOU-v2.70980897	MATOU-v2	K01551	arsA, ASNA1, GET3; arsenite/tail-anchored protein-transporting ATPase [EC:7.3.2.7 7.3.-.-]		CGGCCCGCTCTATTGCGCTCGCGCCTTTGTGCGTCCTGGAGGCGGATCGGGGATCTCAGGCCATCTCGACCTCGGGTAAGCTCATCGCCAAGTACTTCAGACCGTAGATGCCTTGCACCTCCCGGTCCATGTATGGCACGCGCGTTACCTCGACGCCCTGCCGCTTGGCCGCTGCGTCCAACGCATCCAGCGCGGCCTGCTGCGTGGACAGCAACGAGGCCAAGCCCGCCTGCGCGCGCTCCGCGTCGATGATCCTGTTCACGATGACCATTCCTGTTCACGATGACCATGCCGACGCGGATGTCCTGCTCGTCGAGGTCGGCAAGCAAGCGCTTGGACTCCTCCAGCGCAAGCACCGTCGGTATCGAGACCACCGAGAACGACGTCCGCTCGTGGTCTGCGAAGAGGTCCTGGAGCTCGATCATCCGGAACTGGAAAGACCGCAGCTGGTCCGGCCCGTCGTCGTTGCCCGCGAGCCAGCCGAAGCGGTCGCGAAGTCGGGCGACTCGGTCCGCCAAGCGCTCCAGGAAGTCCGGGAAGCTGAGGAGTCGCAGTGCGTGGCCTGTGGGCGCGGTGTCGATGATGATGTGGTCGAACTTGTCCTTCTTGAACTCGTCGAGCACCTCCACCAGCGCGACGATCTCGTCACTGCCTGGGGGTAGCGTGTCGAACAGATTGACAAAATCGTCCATCGGTAGTTGCTGAAGCACCTGGCCGACGACGCCTCCCTGCTCCTCCCGCCGCTGCAACGCTTCTCGAACAGTGGACTGGAACCGGGACATCGCGGCCGCCGTGTCGACCTCCATCGCCCACAACTCGCCGGCTCCGGTCAAGGTTTCCATCTGGGTGGCATCCTCGGAAAGCTTCACGTCGAGGGCATCTCCCAACGAGTGAGCGGGATCCGTGGAAACGATGAGGACCTTCTTCCCTTCGCTTGCCATCCGTGCGGCCAGCGCTGTGCTCATTGACGTTTTGCCGACGCCACCCTTCCCTCCGAAGAGCATCACCTGGGTCTCGCGCAGCCCTTCGACAGGCGCGCCGGTCGGGCCGTAGACGATCGAGGCCAAGTAGCCGAGCGCAGGGATACCCACGAGGGACTCAGGACGATCGGCGACCTCGAGCAAAGGGAGCTTGCGACCCTGGCAGACGCTGCGCATCTGCTCCAGAACGCGGCCCTGCGCCTCCATGCGCGCATTCCAGTACGCCTCGCTGGCGCTTTCTTCTATGACCTGGTTCACGACCATGCGCCTGCAGCAAACTCCGTCGCGGCGGAGTTCTCCGATGAGTCTCTCAGCCTCCGCGCAATCCAATGCAGTCGGCCTCGTGACCACGACAAACTCGGTCGAGGTGCCTCCCTGTCCTGGCGCTGTTTGGAAGGCGTTCCCGAGCCACGCAACCCGTTCGCGAATCCCGCGGATACGGACCTCGGCCTCGTCGAGCGCGGCGTCCACGTTGTTGCTAAGCAAGCCACCGAGGCCGATCATGCCGAGTACGCTGCCCAA
MATOU-v2.71006019	MATOU-v2	K01551	arsA, ASNA1, GET3; arsenite/tail-anchored protein-transporting ATPase [EC:7.3.2.7 7.3.-.-]		AGAAAACTTGTTACCAACAAAATAAATTGCATTGCTTCTAAATAACTTCTAAATAACTATGAGTACAGAAATTGATGATATAGATCTACCCGAGCCTTCTCTTAAAAATTTAATAGATCAAAAATCTCTACAATGGATATTTGTCGGTGGTAAAGGTGGTGTTGGCAAGACAACTACATCATGTTGTCTTGGTATTCAACTTGCGAAATATAGAAAAAAGGTGTTAATCATATCAACTGACCCTGCACATAACTTGTCAGATGCTTTCTGTCAGAAAATTGGTCGCGAACCTACACTAATCAATGGGTTCTGTAATCTAAGTGCGATGGAAATTGATGCAAATGAGGATATGGAAAAATTCCAACGGAGTATTGAGGAATCGTCGGGTACATCTGAAGTTGATGATGCTGATTCTCCGATTTCGTCTCTTATGTCTGAGTTAACCAATAGCATTCCCGGTGTCGATGAAGCGATGAGTTTTTCGGAATTAATGAAACAAGTACAGAATTTAGATTATGACGTTGTTGTGTTTGATACAGCACCAACTGGTCATACGTTACGTTTACTTAGTTTTCCTACTATTTTAGACAAGGCTTTAGGTAAGATGATGGAACTGAAAGATCGATTCGGTGGATTGATTAGTCAAGCATCAGCTTTGATGGGATCTAATCCAGGAAATGCTCAAGAAATGTTATTAGGAAGGCTCGAAGAAACACGCGTTATTATCAATAAAGTCAATGCAAATTTCCAGGATCCCGATTTAACCACATTCGTATGTGTATGCATACCTGAATTTTTGAGTATCTATGAAACAGAACGATTAGTACAAGAATTATCTAAATTTGGCATTGATTCGCATAACATTGTTATCAATCAAGTATTATTTCCAGAAAAAGACGCTGAAGAGTTATCCGAATGGTTCGAATCAAATAAACATTCATTGCCACGTGAAGCTAGGGAAATTTGTGCTAAAATGATGTGCAGGAAAAAAATGCAAGATAAGTATATTGGACAGTGCTTCGATTTGTATGGAGATGACTTCCATGTAGTATTACAACCATTGTTAGATTACGAAGTACGTGGATCTGACAAGTTGGAAACGTTTAGCGAAAGTTTAATCAATCCTGTTGATTTAGAGGCGCTTTGAATCCAATTTATCATCTTATTGTCAATTCCTTCTAAAGGTAATTGTTTTTACAAATAAGAAAAGGTGAAAGGATTTATTTCAAAATATCTATAGGCTATTTGAACTTAATTAAAATTTTACAAAATTTTCCAGAACTTTATATTTAGTTAATATAATAGGTTAATTAATACTTATGTAAC
MATOU-v2.71636924	MATOU-v2	K01551	arsA, ASNA1, GET3; arsenite/tail-anchored protein-transporting ATPase [EC:7.3.2.7 7.3.-.-]		GAACGAGAGTAGCCTCAGTGTGTGTCCTGTCGGGGCCGTATCGAAAACGATTACTGAGTGTTTCTTGCTTTGGACTCGTTTCATCAGCTCCGCAAACGACATAGCCTCATCGATTCCTGGTATTGAAGAAGCCATCTCCGTGAAGAAATTCGACGTTTGGGGGTCGATCACGTCCCCGGTTATCGACTCTCCTGCATCGAGCTCTGGGTCCACTTCCATGGCATATAGGTTGTCGAAACCGTTCACTTTCGTTTCGTGCTTGCTGAATTGCTGCCCGAAAGCGTCGCTCAGGTTGTGGGCCGGGTCGGTCGAAATCAACAGAACACTTTTCCTCTTTTTGGCGAGCTGGACAGCGATGCTGCAGCTGGTTGTGGTTTTGCCCACCCCGCCTTTGCCACCGACGAAGATCCACTTCAGGGTGTCCTGGTTCACCA
MATOU-v2.71839461	MATOU-v2	K01551	arsA, ASNA1, GET3; arsenite/tail-anchored protein-transporting ATPase [EC:7.3.2.7 7.3.-.-]		CGAATTTAGAAAATATGTCACTAATTGATCTCTCTGACTCTGAAGATGATGCTGAGGAAATGGAAGCCTCGCTCAACAACTTGATTGAGTCTGATACGCTGAAATGGATCTTCGTAGGTGGCAAAGGCGGTGTTGGAAAGACCACAACGTCGTGCAGTATCGCCGTTCAGCTGGCAAAAAAGCGCGAAAGTGTATTGCTGATCTCCACGGATCCAGCCCACAACCTAAGCGATGCGTTTGGACAGCAGTTTAGTAAGCACGAGACTAAAGTGAACGGCTTTGACAAC
MATOU-v2.71884703	MATOU-v2	K01551	arsA, ASNA1, GET3; arsenite/tail-anchored protein-transporting ATPase [EC:7.3.2.7 7.3.-.-]		GTGAGAGCGCCCCCGAGCATACCCTTCAGACCCAGCATCTTGTCGAGGGCCTTGTCCAGGATGGTTGGGAACTGGAGCAGCCGGAGCGTGTGCCCCGTGGGGGCCGTGTCGAACACCACCACGTCGTAGTCCATCGTTTGGACCTGCTTCATGACCTCCGCAAAGCTCATGGCTTCGTCAATGCCGGGGATGGAACCCGCGATCATGCCGGGGATGGAACCCGCGATCTCCTGCAGAAAGGACGCGTCCTCGCCGCCCTCCCCCGCCAGGGCCTGCATCGATTCCTGGTTCTCGTTCGGGTCCACCTCCATCGCGTACAGGTTCTCAAAGTCTGCCACGCGAGTCGGCTGCCCGTGGAACTGCTGCTGGAAGGCATCTGAGAGGTTGTGCGCAGGGTCGGTCGATATCAGCAGAACGCTCCGGCGCGCCGCGGCGAGCTGGATCGCCAAGCAGCATGCCGTCGTTGTCTTCCCCACCCCGCCCTTGCCGCCCACGAACACCCACTTCAGCTCCTTCTGCTCCAGCACATTGCGCAGG
MATOU-v2.71968732	MATOU-v2	K01551	arsA, ASNA1, GET3; arsenite/tail-anchored protein-transporting ATPase [EC:7.3.2.7 7.3.-.-]		TGGAGCAGTATCAAATACCACAACATCAAAGTCAAGATTCTGAACCTGCTTCATCAATTCCGAAAAACTCATAGCTTCGTCGATTCCGGGAATGCTCGATGTCAACTCTGCCATGAGTGACTGGAGACCACTATCGTCCTCATTTGTTGCTTCCTCCATAGAACGCTGCATCTCCTCCATATCATCGTTGGCGTCAATCTCCATAGCACTGAGATTGTCAAAACCATTAATTGGGGTTGGCTCGCGACCAATTTTTTGACAGAAAGCATCACTTAAGTTATGAGCTGGATCAGTCGAGACAATTAAAACCTTATTGCGTGACTTTGCCAATTGTACACCCAAACAACAAGAAGTGGTTGTTTTTCCAACTCCGCCTTTTCCTCCAACAAAAACCCATTGCAACGATTCCTGATCAACAATATTCTTCAGAGATGGATCTGGTAAGTCCATTTCGTCAGGCATATCATCAGGCATATCATCGGGCATATCACCT
MATOU-v2.72452299	MATOU-v2	K01551	arsA, ASNA1, GET3; arsenite/tail-anchored protein-transporting ATPase [EC:7.3.2.7 7.3.-.-]		ACTTTGAGCCAACGCTCAAGAACGTAATTGAACAGGAATCGTTAAAATGGATTTTCGTCGGAGGCAAGGGTGGAGTTGGAAAGACGTCGACTTCTTGTGCCCTGGCGACATTGATGGCACGCGTGCGCAAGAAGGTCTTGTTGATTTCGACGGATCCGGCGCATAACATTTCCGACGCCTTCGACCAAAAATTCAGCAAAATCCCGACGAAAGTGAACAACTTTGACAATCTGTTCGCAATGGAGATTGATCCGAATGTCGGCATTGAGGAGTTACCCGAAGAGATGATGGACTCGGGCGGCATGAAGAAAATGATGCAAGACTTTGCCCAGACGTTGCCAGGCGTGGACGAGGCCGTCTCCTTTTCAGAAGTGATGAAGCTCATCAATGACGCCGAGTACAGCTGTGTTATTTTTGACACGGCGCCGACGGGACACACGCTGCGACTGCTCAATTTCCCGGGAACTTTTGAAAAGGGCCTCGGGAAAATGCTGGGCATGTTTGATGGTGGAGGAACCTTGGGTCCAATAATGTATATGGCGAAGAACATGCTCAATTTGCCAATTGACA
MATOU-v2.72712800	MATOU-v2	K01551	arsA, ASNA1, GET3; arsenite/tail-anchored protein-transporting ATPase [EC:7.3.2.7 7.3.-.-]		ACTGAATAGGAAGAGGAGGAGTGAGGAGGAAGAAGCACACACGTACACGTGTACGTACACGCACGCGCGCGCGCGCACAAGAGAGAGTTCTTACTCCAGACTTCAGTCAGCGGTCGAGGAGGCTTTCCCGGAAGCAGAGAAGAGAGAAGAAGAAGAGAGAAGAAGAAAGTGTTAAGGGGGCAGTTATGTCTTCCGAGAGTGGTGACGAGTTATCGTGCGAGGTTCTTCCGCCTTCGTTGCGTAACGTGCTTGACCAGGGAGAGCTCAAGTGGTGCTTCGTCGGCGGCAAGGGTGGCGTGGGTAAGACGACCACGTCTTGCTGCCTGTCCATCCTTCTGTCCCAGGTGAGAGAAAAAGTGCTGCTGATCTCGACAGACCCTGCGCACAACCTGAGCGACGCGTTCCAGCAGAAGTTCTGCGGCGAGCCGACGCTCGTGAACGGCTTCGAGAACCTCTTCGCCATGGAGGTGGACGC
MATOU-v2.73805663	MATOU-v2	K01551	arsA, ASNA1, GET3; arsenite/tail-anchored protein-transporting ATPase [EC:7.3.2.7 7.3.-.-]		CTTGAAGTGGGTGTTTGTTGGCGGTAAGGGAGGCGTCGGAAAGACTACGACCTCCTGCTGCTTGTCCATTCAGCTGGCCAAAGTTCGCCCCAAGGTGCTAGTTGTCTCTACAGATCCAGCTCACAACCTCTCCGATGCGTTCTGCCAGAAGTTCGGTCGTGAGCCCATGCTGGTCAACGGCTTCGACAACCTTTACGTTATGGAAATTGACGCCAACGCTGATGTTGAGAAGATCCAGGACGAGATGGCTGCTGCATCCTCTGGAGATGAGGACAACTCCGTCCTCAACTCCTTGATGGGAGACCTCACCAGCAGCATCCCCGGAATCGATGAGGCCATGTCGTTTTCTGAGCTCATGAAGCAGGCCCAGCTCATGAAGCAGGTCCAGACGATGGACTACGACACGGTTGTCTTCGACACTGCTCCAACTGGCCACACTCTTAGGTTACTGTCATTCCCCACCATTATGGAGAAGGCTTTGGGAAAGATCATGGATCTGAAGGACAAGTTCGGCAGCATGCTCAGCTCCATGGGAGGCCTCATGTCCGGCGGTGCTGTGGGACCCAACGGGGAGTCCCCCACAGATATGATGCTGGGCAAGCTAACTGAAACCCGCGAGATCATCAACAAGGTGAACACAATGTTCCAGGACCCCACCATAACCACATTTGTTTGCGTCTGCATCCCAGAG
MATOU-v2.74085985	MATOU-v2	K01551	arsA, ASNA1, GET3; arsenite/tail-anchored protein-transporting ATPase [EC:7.3.2.7 7.3.-.-]		ACACGCTCCAGTGGATCTTCGTGGGGGGGAAGGGGGGGGTCGGGAAGACGACGACGAGCTGCTGCCTCGGGACGCAGCTCGCGAAGCACCGGAAGAAGGTCCTGATCGTCTCGACGGACCCGGCGCACAACCTGTCCGATGCGTTCTGCCAGAAGATCGGGCGGGAGCCCACGCCCATCCAGGGCTTCTCCAACCTCTCGGCCATGGAGATCGACGCCACGGAGGACCTGGACAAGATGCAGCGGTCCATGGAGGACGCCACGGGGG
MATOU-v2.74160793	MATOU-v2	K01551	arsA, ASNA1, GET3; arsenite/tail-anchored protein-transporting ATPase [EC:7.3.2.7 7.3.-.-]		CTCGCTCGCAAGAGAAGAGTGACCAAAGATTTGTGATTGTCGGAGGCAAGGGCGGTGTCGGCAAAACCACCACGTCCTCCTCTTTGGCTCTGTCCTACGCTCAGGAAGGCCACACGGTCCTCATCGTGTCCACAGACCCAGCTCACTCCCTGTCCGACTCTTTGTGTCAGAACGTCTCTGGCGGGTCTCCCG
MATOU-v2.745409	MATOU-v2	K01551	arsA, ASNA1, GET3; arsenite/tail-anchored protein-transporting ATPase [EC:7.3.2.7 7.3.-.-]		CTTTACCACGTTTTACTGACAGTCAATGATTTTATGTTTATTTAAGTTTATTATCTAATTGTAAGTAAATAAGATGGCGGAGACTATGTCCAGCATTGACGGCGAGGATCTGGAGCCAATGGAGCCCTCGCTGGAGAACGTGCTGAAGCAAACCTCGCTGAAGTGGGTGTTCGTGGGCGGCAAGGGCGGCGTGGGCAAGACCACCACCAGCTGCAGTCTGGCGATCCAGCTCGCCAAGGTGCGCAGGAACGTGCTCATCATCTCCACGGACCCGGCGCACAATGTGTCCGACGCCTTCGACCAGAAGCTCTCCAAAGTACCCACCAAAATCAAAGGCTTCTCC
MATOU-v2.74826798	MATOU-v2	K01551	arsA, ASNA1, GET3; arsenite/tail-anchored protein-transporting ATPase [EC:7.3.2.7 7.3.-.-]		AATGGGTGTTTGTTGGCGGTAAAGGAGGAGTCGGGAAAACAACTACCTCCTGTTGCCTCGGTATTCAACTTGCGAAAAATCGAAATAAGGTACTCATCGTATCAACTGATCCAGCACACAACCTTTCAGATGCATTCTGTCAGAAAATTGGCTGTGAACCAACCCCCATCAACGGATTTGATAATCTTTGCGCAATGGAAATTGATGCCAACAATGATATGGAAAAATTACAAGAAGACATATCTGGTACAGCTGATGATGATGTCCAAGCAGGAGTTAACTCTCTTGTTTCAGAATTGAGCAACTCTATACCGGGAATCGATGAAGCAATGAGTTTTTCTGAGCTAATGAAGCAAGTTCAAGGATTGGATTATGACGTTGTTGTTTTTGATACAGCCCCAACAGGTCACACTTTACGCTTGCTATCTTTCCCCACTATCCTGGAGAAAGCACTGGGGAAGGTTATGGAACTGAAGGATCGCTTTGGCGGTTTAATAGGTCAAGCAACTGCACTGCTAAACGGTGGAAATGCAGGGAATACCCAAGAATTATTAATTGGAAAGTTGGAAGAGACTAGGACCGTCATCAACAAAGTGAATGATGCCTTCCAGGATCCTGATCTGACAACTTTTGTCTGTGTTTGCATTCC
MATOU-v2.74900680	MATOU-v2	K01551	arsA, ASNA1, GET3; arsenite/tail-anchored protein-transporting ATPase [EC:7.3.2.7 7.3.-.-]		AAAAATCTTCCAATTTTTCAACCCCCCTGACCTCATGATCTAGTAATGGCATCAAGACAACATGAAAATCATCTCCATACAAATCAAAACATTGCCCAATATATTTATCTTGCATTCGTTTCCTAGCCATCATTTTTGAACAAATTTCTCTTGCCTCCTTGGGTAGAGTATTCGCATTACCATCAAACCACTCTCCAAGCTCCTCAGCGTCTTTCTCTGGGAATAAGACTTGGTTCACAACTATGTTGTGGCTATCAATTCCAAATTTGGAAAGCTCCTGAACTAAGCGTTCAGTCTCATAAATTGAGAGGAACTCAGGAATGCAAACACAGACAAAAGTTGTCAGATCAGGATCCTGGAAGGCATCGTTCACTTTGTTGATGACACTCCTAGTCTCTTCCAACTTTCCAATTAATAATTCTTGGGTATTGCCCGCATTTCCACCATTTAGCAGTGCAGTTGCTTGACCTATTAAACCGCCAAATCGATCCTTTAGTTCCATAACCTTCCCTAATGCTTTCTCTAGAATCGTGGGGAAAGATAGCAAACGTAAAGTGTGACCTGTTGGGGCTGTATCAAAAACAACAACGTCGTAATCCAAACCTTGAACTTGCTTCATTAACTCAGAAAAGCTCATTGCTTCGTCTATTCCGGGTATAGAATTGCTCAGTTCTGAAACAAGGGAGTTAACTCCTGCTTGTACATCATCATCAGCTGTACCAGATATGTCTTCTTGTAATTTTTCCATATCATCGTTGGCGTCAATTTCCATTGCGCAAAGATTATCAAATCCGTTGATGGGGGTAGGTTCACAGCCAATTTTTTGGCAGAAAGCATCCGAAAGGTTGTGTGCTGGATCAGTTGATACGATGAGTACCTTATTTCGATTTTTAGCAAGTTGAATACCGAGGCAGCACGAGGTAGTTGTTTTTCCAACTCCTCCTTTACCACCAACAAAAACCCATTGAAGCGATTTCTGATTGATT
MATOU-v2.74975817	MATOU-v2	K01551	arsA, ASNA1, GET3; arsenite/tail-anchored protein-transporting ATPase [EC:7.3.2.7 7.3.-.-]		GCTCATGGCCTCGTCGATCCCGGGGAAGGCATTCAGGACTTCCTGCATCATGCCACGCCCCAGCGGACCCTCGTCATCATCAGAACCAAAGTATTCCTCGGGCAGCCCGCTGAAGCCAGTACTCGGGTCAATCTCCATGGCGTACAGATTCTCGAATCCCTTCACTTGCAGTGGTGTCTTGGTGAACTTCTGGTCAAAAGCGTCGCTGATGTTATGCGCCGGGTCAGTGCTGATGATGAGAACAGACTCACGCACGCGCGCCAGCTGCACGGCGAGCGAGCAGCTACAGGTCGTCTTGCCGACGCCGCCCTTGCCGCCAACGAAGATCCACTTGAGGCTGGTCTGCTG
MATOU-v2.75198924	MATOU-v2	K01551	arsA, ASNA1, GET3; arsenite/tail-anchored protein-transporting ATPase [EC:7.3.2.7 7.3.-.-]		GGCGCACAAGTTCTCGAAGCCCTGCACTTTCGTGGGTTTGTTGGTGAATTTCTGGCGAAAAGCGTCGCTGATGTTGTGCGCGGGGTCCGTGGAAATGATGAGCACTGACTCCCGCCGGGTGGCAAGCTCCACCGCGATTGAGCAAGCGGTCGTCGTTTTACCCACACCGCCCTTGCCTCCGACGAAAATCCATTTCAGCGTCTCCTGCTCCACGAGTTGTGACAAAGAGGACTCGGTGCCCTCGAT
MATOU-v2.76082812	MATOU-v2	K01551	arsA, ASNA1, GET3; arsenite/tail-anchored protein-transporting ATPase [EC:7.3.2.7 7.3.-.-]		CTTCCGATGTACCAGTAGCTTCCTCTAAACTCTTTTGCATTTTCTCCATATCATCTCTAGCGTCGATCTCCATAGCAGATAGATTTGGCAAAGAAACGATAGGCGTTGGCTCTCGACCGATCTTTTGTGAGAAAGCGTCTGATAAATTATGTGCTGGGTCAGTCGAGATTATAAGCACCTTCTTTCGTACTTTGGCCAATTGAATACCTAGACAACAAGACGTGGTAGTCTTGCCTACACCCCCCTTACCACCAACAAATACCCATTGGAACGATTTTTGGTCAATGATAT
MATOU-v2.77299342	MATOU-v2	K01551	arsA, ASNA1, GET3; arsenite/tail-anchored protein-transporting ATPase [EC:7.3.2.7 7.3.-.-]		CAGCTACCAAACCAAGCATAATTCTCCTTGCAATATGGAATCATTACTGGACGAACTCTCTGAGACGGATGATGAGGACTGTGAGGAGATGGAAGCGTCGCTAGCCAACCTTGTTAATTTGGAGACGTTGAAATGGATATTCGTCGGTGGCAAGGGGGGCGTAGGAAAAACTACAACGAGTTGCAGCATTGCAATTCAGCTGGCGAAAAAGAGGCAAAGCGTTCTACTGATATCCACCGACCCTGCACATAACCTGAGTGACGCTTTTGGGCAGCAGTTCGGAAAAACAGAAACAAAAGTCAACGGTTTCGATAATCTTTATGCGATGGAGGTCGATCCAGAAATTGAGGCAACTGAAAGTGTAGCAGGAGATCTGATCGATCCTAAGACGTCTAACTTTTTTACCGAGATGGCTTCTTCAATCCCAGGAATTGATGAGGCAATGTCGTTTGCTGAGTTGATGAAAAGGGTACAGAGCAAGAAGCACTCTGTTATCGTGTTCGATACCGCCCCCACTGGTCATACATTGAGATTGCT
MATOU-v2.77395288	MATOU-v2	K01551	arsA, ASNA1, GET3; arsenite/tail-anchored protein-transporting ATPase [EC:7.3.2.7 7.3.-.-]		CGTCCACCCCGGGGAAAGCACTGACGAGCTCCTGCATGACCTTGCCAAACCCGTCATTCTGCTTCAGCTTGTACTCCAACGTCTCGTTGAAGGAAGCGTCTATCTCCATGGCATATAGATTGCTAAACCCATTGACGAGGCCTGGCTTGTTGCTGAACTTTTGGCACAGGGCGTCGCTGATGTTGTGCGCCGGGTCCGTGGAGAGGAGCAGCACAGACTCGCGCCGGCGGGCAAGCTCGATGGCCAATGAGCAAGAGGTCGTTGTCTTGCCCACACCGCCCTTGCCGCCGACGAAGATCCAGCGCAGGGTGTTGCTCTCGACCACCTGCGAGAGCGAGGCGTCCAACTCCTCCTCGGC
MATOU-v2.7947572	MATOU-v2	K01551	arsA, ASNA1, GET3; arsenite/tail-anchored protein-transporting ATPase [EC:7.3.2.7 7.3.-.-]		GGGATTGAGCCCCAATCGGGCGTCCCTGTCAAACCTCTCACGTGCCATCGTCGGCGGCATGGCCTCGTCCACGTCTTCTCTCTTTGTGGAGCGAGGTGACGGAACGGGGAACGGAGAGACGGATACAGTCCGAAATGACGAGGTTGACGACGATGAGGAGTTGGAGCCACCGGAGCCGTCTCTGCGGGAGATCGTCGAGCAGGACTCACTGCAGTGGATCTTTGTGGGCGGCAAAGGTGGTGTGGGGAAAACGACAACCTCGTGCTGCCTTGGCGTTCAGCTTGCGCGGTCAGGGAAGCGCGTATTAATTCTGTCTACGGATCCCGCCCACAACCTCTCGG
MATOU-v2.80435840	MATOU-v2	K01551	arsA, ASNA1, GET3; arsenite/tail-anchored protein-transporting ATPase [EC:7.3.2.7 7.3.-.-]		CTCATAGCTTCATCTATGCCAGGGATTGATGATGCCAGTTCGGAAAGAACATTTTGAGTCGCATCCATTGTTGGGTCTGCGTTCGCAACTTCAACTGTAGGATCGATTTCCATAGCAAAAAGATTTTCAAAGCCATTCACTCGGGTTTCCTCTTTGCTGAAGTTTTGGGAAAAACAATCGCCTAAGTTGTGAGCAGGATCTGTTGAAATTATGAGTACTGATCGGCGTTTTTTCGCTAATTGAATAGCTAAAGAGCAGGAAGTTGTTGTCTTCCCAACACCACCCTTGCCTCCAACAAATATCCACTTTAATGAGTCCTGGTCGACGATGTTTTGTAAATTCGGATCCAAAGTTTCAAAATCTAGATCCACATTTTCGAGATCCGGGAGAGTATCCAGATTGTCTTTGTTTTCTTCCATTCTTTTAATT
MATOU-v2.81643367	MATOU-v2	K01551	arsA, ASNA1, GET3; arsenite/tail-anchored protein-transporting ATPase [EC:7.3.2.7 7.3.-.-]		AATCAACTGTCCATCATGGATATTGATGACGCAGATCTCCCAGAACCATCCCTGAAAAATATTATTGACCAAGAAAGTCTTCAATGGGTCTTCGTTGGAGGAAAAGGTGGTGTTGGTAAAACAACGACCAGCTGTTGCTTGGGTGTTCAATTAGCCAAATCTCGAAAGAAGGTCTTGATCGTCTCAACGGACCCAGCTCACAACTTGAGTGACGCGTTTTGTCAGAAGATTGGTCGTGACCCAACGCCGATCGAAGGCTTTACCAATCTAAGTGCGTGACCCAACGCCGATCGAAGGCTTTACCAATCTAAGTGCAATGGAGATCGATGCCAATAACGATATGGAAGAGATGCAACGAACTATTGAAGAGCAAGGAGCAGACGACGAAAAAGATGGTGGTCTTTCATCAATGATGTCTGAACTTACGAATAGTATTCCTGGTATTGACGAGGCTATGTCCTTCTCGGAATTAATGAAGCAAGTACAAAATTTAGATTTTGATGTCGTCGTCTTCGACACGGCCCCCACTGGGCATACCTTACGTTTATTATCTTTCCCTACAATCCTAGAAAAGGCTTTGGGAAAGGTCATGGAATTGAAAGATAGATTTGGTGGATTGATTGGACAGGCTACAGCCATGATGGGAGGTGGGAACAACCCAGGTGCGACACAAGATGCTATCGTGGGAAGATTAGAGGAGACACGAGCTGTCATTAACAAGGTCAACGATGCATTTCAGGATCCTGCTTTGACAACCTTTGTCTGTGTTTGTATCCCGGAATTCCTCTCCATCTATGAGACAGAACGTTTGGTTCAAGAACTTTCGAAATTTGGAATTGATGCACATAACATTGTTGTGAATCAAGTTTTATTCCCCGAAAAAGATGCAGAAGAGCTGGCAGAATGGTTTGAAGACAACAAAGATTCGTTACCATCAGAAGCAAAGGAGATTTGTGCTAAAATGCTAGCCCGTAAAAGGATGCAAGACAAGTACATTGGTCAATGTTTTGACCTATATGGAGAGGATTTCCACGTTTCACTCATGCCACTATTGGATTACGAAGTCCGAGGATCTGACAAATTAAAGGACTTTTCAGAATTCTTGACAAATCCTGTAGATTTAGAAGAATAGATTATTAGTAGTTGAAAAAGAAAAGAGAAAGCGTTCAGATGGAAAGGAAAGAGCTGAGAAAAACGTTTATAAGAATGAAATCAGAAGATGAATGCTTGTCAATATTAAAAA
MATOU-v2.81819532	MATOU-v2	K01551	arsA, ASNA1, GET3; arsenite/tail-anchored protein-transporting ATPase [EC:7.3.2.7 7.3.-.-]		GGCCCTGCATACATAGTGAAATCACGTTTTCTCCGCGCCAACATCCCTAAACGCCTCGCTGCACGCACTCTGTCAAAGAGAAATAAGAGGTTTTTCTCCTCTATATCGTCTGTCATCGTCCATCCCTATTGCGGTTCTTGGAAGGGCTTGACGAGCATCTCGGAGAATCTGCTGATGCTTTCTACCCCTCGAACTTCATCGACGAGCAAGGGCATCTTGACGACGTGGAAGTCTTCGCCGTAGAGGTCGTCGATCTGTTCGAGGTACTTCCTCTGCATCTTTCGCCTGGCATTGCACTGCTCGCACGGGTTGTCCTTCTTGGGGAACAGCAGCTGGTTGACGACCATAGCATGAGTATCAATCTCGTAACTCCCAAGTTCCTGAATCATGCGCTCCGTCTCATACAACGACAAGAACTCCGGGATCAAAACCGGCACAAAAGTCGTCAGATCCGCATTCTTAAACTGCTTATTCACCTCGCCAATCGTATTCCTCAGATCCTCCATCCTCTTCATCACATCCTCAAAACTCTGTCCGTTCGGCAGGCCTCCCCGGGAATTCACCAGATTCCCAATCATGCCGCCAAACTGCTGGCTCAACTGACTCAGCTTCTCAAGCGCCTTCTCCAGCACGGTCGGGAACTGCAGGAACCGCAACGTATGGCCCGTCGGCGCCGTGTCGAAGATGATCACCTCGTACTCCATCCCCTTGACCTGCTTCAGCACCTCCGCAAACGACATCGCCTCGTCTACGCCCGGGATCGAGAACGCCATATCCTGGAACATATTCCCGACGCCGCCGAGCCCCTGCATCGCCTCCTGCGCATCGTCCCCGCCCGCGCTGATCAGGTCGTTGATACTCCCGTTCGGGTCGATCTCCATGGCGGCGAGGTTATCGACTCCCGACTTGACCCCGAAGGCGTCCGAGAGGTTGTGGGCGGGGTCGGTGGAGATGAGGAGGACGGATTTCCGGGCCTTGGCCATTTGGACCGCTAGGGAGCACGAGGTCGTGGTTTTGCCTACGCCGCCTTTGCCGCCGACGAAGACCCATTTGAGTGTCTTTTGCGCGAGGATGGGAGCCAGCGAGGGCTCCATTTCGCTGGCGTCGTCGGCCATGGTTGGGTTTTGTCTTTCTTGTGGGTATTCTGTGGCGGGTTGCGGTTCTCGAGGGAATTCGGAGGGGAG
MATOU-v2.81853020	MATOU-v2	K01551	arsA, ASNA1, GET3; arsenite/tail-anchored protein-transporting ATPase [EC:7.3.2.7 7.3.-.-]		CCCTTCGGTGGGTCTTCGTCGGTGGCAAGGGAGGTGTCGGAAAGACAACCACCAGCTGCTGTCTGGCTATCGAGCTTGCCAAGGTGCGGGAATCGGTGCTGGTGATCTCTACAGATCCGGCCCACAACCTGAGTGATGCATTCGGGCAGAAGGTGACAAAGTCTCCTGGGTTAGTCGAAGGGTTCAGTAACCTGTATGCCATGGAAATTGATCCGAATGTCGACCCTGATGAGCTGGCTGCACAAAGTGGCGCACCTGCAGGG
MATOU-v2.82006213	MATOU-v2	K01551	arsA, ASNA1, GET3; arsenite/tail-anchored protein-transporting ATPase [EC:7.3.2.7 7.3.-.-]		ACAGAATGAAATAATGGCCGATCAGGACGAGTTTCACGACGCGCTTGACGATGGTGATTTTGACTTTGATCCGTCACTGCGAAATGTGATTGATCAAGAATCACTCAAATGGATTTTTGTCGGGGGTAAAGGCGGCGTTGGCAAAACGTCAACGTCGTGTGCTTTAGCCACGTTGATGGCACGGGTGCGGAAGAAGGTGTTGTTAATTTCAACCGATCCGGCGCATAATATCAGCGATGCGTTTGATCAGAAATTTTCAAAGATTCCGACCAAGGTGAACAATTTCGACAATCTCTTTGCAATGGAGATTGATCCGAATGTGGGCATTGAAGAGCTGCCCGAGGAAATGATGGACGAGGGTGGCATGAAGAAAATGATGCAAGACTTTGCACAGACACTACCTGGTGTTGATGAAGCAGTATCATTCTCGGAAGTGATGAAACTGATCAATGATGCCGAGTATAGTTGCGTCATTTTTGACACGGCGCCAACTGGTCATACGCTGCGCCTGTTAAACTTTCCCGGCACGTTCGAGAAGGGCCTGGGCAAAATGCTGGGCATGTTCGAGGGTGGGGGCACGCTCGGTCCGATTATGGACATGGCGAAGAATATGCTCAATTTGCCGCTCGACACGGACATGATCAAGAATAAGCTGGGCGATATTTTACCCACAGTGCGTAAAATGAAGAGCGAATTTGAAGATCCAAATTTGACCACGTTCGTCTGCGTGTGCATTGCCGAGTTTCTGTCGCTCTATGAAACGGAACGCTTAGTCCAGGAACTAGCCAAGATTAACATCGACTCACGCAATATTGTCGTCAATAGACTCGTGCCCCTTGAAGGCGCGGCCAAGTGTAGCACGTGTAAAGCGCAGACTGGCCTACAACGCAAATACCTGGAGCAAATCGAAGACTTGTACTGCGATTTTCACATTACGAAAATACCCCTCTTCGATTCCGAAGTCCGCGGCATTGGGCGCATTCATACACTGGCCGAGAAACTATGTTCAAATGTTGAGAAGCAGCAAAATCCGGAATAATTCACATAGTTGCAATTTTAGTCAAAAACTTCAACTTTAAAGAAATAATGATTAAACCT
MATOU-v2.8233414	MATOU-v2	K01551	arsA, ASNA1, GET3; arsenite/tail-anchored protein-transporting ATPase [EC:7.3.2.7 7.3.-.-]		GAACTGGTTTAAAACAAAACTCTAAAATTCATATTCGTAGGAGGAAAGGGAGGAGTGGGTAAAACAACTACCTCTTCTTCAATTGCCCTCGAACTCGCTAAAAAACGAGGAAAGACTTTAATTATTTCAACCGACCCGGCACACAATTTATCAGATGCTTTCAACCAACAATTCACACACGAACCAACTAAAGTCAACGGAACCGAG
MATOU-v2.82365817	MATOU-v2	K01551	arsA, ASNA1, GET3; arsenite/tail-anchored protein-transporting ATPase [EC:7.3.2.7 7.3.-.-]		CATCGCCTCCACCTGCTTCATGACCTTACCAAAGGCCGACGCCTCGTCTATTCCCGGGATCGACCCGGCCATGTCCGTGAGGAAATCCAGTCCTCCCAGCCCCTCCGGCACGTCAGCCCCTCCGGTAAACGGGTTCGACTTGGAGCTGGCGTCCACCTCCATGGCGAAGAGGTTCTCGAAGCCGTTCACGAGCGTCGGCTCGCCGCAGAACTTGCGTCGGCTCGCCGCAGAACTTCTGCTGGAACGCGTCGCTCAGGTTGTGCGCAGGGTCTGTCGAGATCAGCAGCACTTTTTCTCTCACCTGGGACAGAAGGATGGACAGGCAGCAAGACGTGGTCGTCTTACCCACGCCACCCTTGCCGCCGACGAAGCACCACTTGAGCTCTCCCTGGTCAAGCACGTTGCGCAACGAAGGCGGAAGAACCTCGCACGATAACTCGTCACCACTCTCGGAAGACATAACTGCCCCCTTAACACTTTCTTCTTCTCTCTTCTTCTTCTCTCTTTATCTGCTTCCGGGAAAGCCTCCTCGACCGCTGA
MATOU-v2.82577472	MATOU-v2	K01551	arsA, ASNA1, GET3; arsenite/tail-anchored protein-transporting ATPase [EC:7.3.2.7 7.3.-.-]		AGGCGCATCACCATCACCGCATAACAATAGTTAAACACCCCAACCTTTTACAATGGCAGACGAAATAGATGAAATAGATCTTCCAGACCCAAGTCTTAAAAATCTCATCGATCAAAAGTCGCTACAATGGGTATTTGTTGGTGGAAAGGGAGGTGTCGGCAAGACGACTACTTCATGTTGTCTAGGCATTCAGTTGGCCAAAGAACGAAAGAAGGTCCTTATAATCTCAACCGATCCAGCACATAACTTATCAGACGCATTCTCACAAAAGATCGGCCGGGAACCAACCCCAATCGTCTCCCTCCCCAACCTCTCCGCAATGGAGATCGACGCAAGGGACGACATGGAAAAAATGCAAAAGAGCCTAGAAGAAGCAACCGGTACATCCGAAGTAGACGACTCCGACTCCCCCATCGCATCCCTAATGTCAGAACTCACGAATAGCATCCCAGGTATTGATGAAGCTATGAGTTTCTCCGAGCTTATGAAACAAGTTCAGAATCTGGATTATGATGTTGTCGTGTTTGATACTGCTCCTACAGGTCATACGCTTCGATTATTGTCCTTTCCTACTATTTTGGATAAGGCTCTTGGGAAGATGATGGAGTTGAAGGATAGGTTTGGGGGATTGATTGGTCAGGCCGCTGGTCTCATGGGTGCCACTCCTGGGAATGTGCAAGAGATGCTTATTGGGCGTTTGGAGGAGACTAGAACCATCATCAACAAAGTTAATAAAAACTTTCAAGATCCTGACTTAACCACATTCGTATGCGTATGCATCCCCGAATTCCTCTCCATATACGAAACCGAACGCCTCGTACAAGAACTCTCAAAATTCGGAATCGACTCACACAACATCGTAATCAACCAAGTCCTCTTCCCCGAAAAAGACGCGGAAGAACTAGGAGAATGGTTCGACAACAACAAAAACTCTCTACCAAAGGAAGCCAAAGAAATCTGCTCCAAAATGATGGCGAGGAAGAGAATGCAGGATAAATATATTGGTCAATGCTTTGATTTGTACGGTGACGATTTTCACGTTGTGTTAATGCCTCTTTTGGATTATGAGGTTAGGGGTGTGGAGAAGTTGAAGGGGTTTAGTGATTCTTTGGTGAATCCTGTTGATTTGGAGTAATTTATAATTTGTTTCATTTTTGAATGATTTTTCATTTGTTGAGCGTATTCTAAAACATTAGTGCAGTGGAAAATGTATTTTGAACACACAAAACATATGAATGTCTTTTGAAAAGTGCATTGCAATGTAAAATAGGCATTCACAATTTTTTACCAATTACGGCGTACAGTCTCCCAATGTTACACAGGAAACCAAAGATCAAATTTCAGTCATGTATGTATGACCATAATTATATATTGCATATTTCTTACCGAATTACTTCATGTCAATTGAGTTGCATTCTGAATCATTCTCCTTGAAAGATGATTATTTGTGGATTCTACAAAAAGAACAAATAATAGTTTGTTATAGAAAATCACTTGATTCATGCCACTCATTACATGATGATAAAATATGTAGACATGACACATTTCATATTTTAGGCGTT
MATOU-v2.82622065	MATOU-v2	K01551	arsA, ASNA1, GET3; arsenite/tail-anchored protein-transporting ATPase [EC:7.3.2.7 7.3.-.-]		ACGTCGAAATCTAGATTTTGTACCTGCTTCATCAATTCCGAAAAGGACATGGCTTCGTCGATACCAGGAATACTATTTGTGAGTTCTGACATCATTGAAGATAAACCGCCATCCTTCTCATCTTCGGCCCCTTGTTCAGCCATAGTTCTTTGCATTTCCTCCATATCATTATTGGCATCGATTTCCATTGCACTCAGATTGTCAAAGCCTTCGATCGGTGTAGGCTCACGGCCAATCTTTTGGCAGAATGCATCACTCAAGTTATGGGCCGGATCAGTGGAAACGATCAAGACCTTCTTTCTAGTCTTGGCCAACTGCACTCCCAGACAGCAACTGGTTGTTGTCTTACCGACACCACCTTTGCCTCCTACAAAGACCCATTGGAGGCTTTTTTGGTCGATGATGTTTTTCAGAGAAGGCTCCGGCAGATCGGCATCGTCAATGTCTACAATGTCTGTCATGTCGCTAGTTTTTAGTTTGTTAGTGAGGGGTACGTCAATTCAGACTCGGGATTAGTCCTAGTCTTTCTTAATAGGACACTTGGGTTTCCTCTGACGAAGATATGGTACAGCAACG
MATOU-v2.82637618	MATOU-v2	K01551	arsA, ASNA1, GET3; arsenite/tail-anchored protein-transporting ATPase [EC:7.3.2.7 7.3.-.-]		GAACCGTTATGCCGTTTTTGAATAGGAGTTGCGTCGTTGTAGTGCCATATCTTCGTCAGAGGAAACCCAAGTGTCCTATCAAGAAAGACTACGACTAACCCCGAGTCTAATTTGGCGTACCCCTAACTAACAAACTAAAACCTAGCGACATGACAGATATTGTAGACATTGACGATGCCGATCTGCCTGAGCCTTCTCTGAAAAACATCATCGACCAGAAAAGCCTCCAATGGGTTTTCGTAGGAGGCAAAGGTGGTGTCGGTAAGACAACAACCAGTTGCTGTCTAGGAGTGCAGTTGGCGAAGACTAGAAAGAAGGTCTTGATCGTTTCCACTGATCCTGCCCATAACTTGAGTGATGCCTTCTGCCAAAAGATTGGCCGTGAGCCTACACCGATCGAAGGCTTCGACAATCTGAGTGCAATGGAAATTGATGCCAATAACGATATGGAAGAAATGCAAAGAACAATGGCTGAACAAGGGGCTGAAGATGAGAAGGATGGCGGTCTATCTTCAATGATGTCAGAACTCACAAACAGTATTCCTGGTATCGACGAAGCCATGTCCTTTTCGGAATTGATGAAGCAGGTGCAAAATCTAGATTTCGACGTTGTAGTTTTTGATACTGCCCCAACTGGGCACACCCTGCGCTTGCTATCATTCCCTACGATCCTTGAGAAGGCTCTCGGAAAGGTGATGGAGCTGAAAGATAGATTTGGTGGGTTGATTGGACAAGCAACTGCTATGATGGGAGGCGGAAACAATCCTGGAGCGACACAAGATGCTATTGTTGGAAGACTTGAAGAGACTCGTGTAGTTATCAACAA
MATOU-v2.82688507	MATOU-v2	K01551	arsA, ASNA1, GET3; arsenite/tail-anchored protein-transporting ATPase [EC:7.3.2.7 7.3.-.-]		AGGAAACCCAAGTGTCCTGTTCAGAAAGACTAGCTCTAAATCCGAGTGTAGTATTAGTATTACGTACCTCACCCTTTCAAACAAATTCTATCAACATGACTGACATTGTGGACATCGACGATGCCGATCTACCGGAGCCTTCTCTGAAAAACATCATCGACCAGCAAAGCCTCCAGTGGGTCTTCGTGGGAGGCAAAGGTGGTGTCGGTAAGACAACTACCAGTTGCTGTCTGGGAGTGCAATTGGCCAAAACTAGAAAGAAGGTGCTGATCGTTTCGACTGATCCGGCCCATAACTTGAGTGATGCCTTCTGCCAAAAGATTGGCCGTGAGCCTACACCGATCGAAGGCTTCGACAATTTGAGCGCAATGGAAATTGATGCTAACAACGATATGGAGGAAATGCAAAGAACCATGGCTGAACAAGGGGCCGAAGATGAGAAGGACGGTGGTTTATCTTCAATGATGTCAGAGCTTACAAATAGCATTCCTGGTATCGACGAAGCCATGTCCTTTTCGGAACTAATGAAGCAGGTACAGAATCTAGATTTCGACGTTGTTGTCTTTGATACAGCCCCTACTGGACACACCCTGCGCTTGCTATCGTTCCCAACAATTCTTGAGAAAGCTCTAGGAAAGGTGATGGAGCTAAAAGATAGATTCGGTGGATTGATTGGACAAGCAACTGCTATGATGGGAGGCGGAAACAATCCCGGAGCGACACAAGATGCTATTGTTGGAAGACTTGAAGAGACTCGTGTAGTTATCAACAA
MATOU-v2.82739129	MATOU-v2	K01551	arsA, ASNA1, GET3; arsenite/tail-anchored protein-transporting ATPase [EC:7.3.2.7 7.3.-.-]		GAGGAAACCTAAGTGTCTTATAACGAAAGACTCGGACTAATTTCAATTTTAAGTTTTCATACCCTCACTAACAAACAAAGTACTATCGACATGACAGATATTGTTGACATCGACGATGCGGATCTTCCGGAACCCTCTCTGAAAAACATCATCGATCAACAGAGTCTCCAATGGGTCTTTGTGGGAGGCAAAGGTGGTGTCGGTAAGACAACAACCAGTTGCTGTCTGGGAGTGCAGTTGGCAAAGACCAGAAAGAAGGTCTTGATCGTTTCCACTGACCCTGCCCATAACTTGAGTGATGCGTTCTGCCAAAAAATCGGACGTGAACCCACACCGATCGAAGGCTTTGACAATCTGAGTGCAATGGAAATTGATGCTAATAACGATATGGAGGAAATGCAAAGAACTATGGCTGAACAAGGGGCTGAAGATGAAAAGGATGGCGGCCTAACTTCAATGATGTCGGAACTCACAAATAGTATTCCTGGTATCGACGAAGCCATGTCCTTTTCCGAATTGATGAAGCAGGTACAAAATCTAGATTTCGACGTTGTTGTTTTTGATACAGC
MATOU-v2.82739990	MATOU-v2	K01551	arsA, ASNA1, GET3; arsenite/tail-anchored protein-transporting ATPase [EC:7.3.2.7 7.3.-.-]		CGTTTTTGAAAGAGAGTTCAATCGGTATTGTGCCATATCTGTTAGAGGAAACCCAAGTGTCCAATTGCGAAAGACCAGGAATAATCCCAAATCTAACTTGACGTACCCCTCACTATCAAACTAAATACTAGCGACATGACAGACATTGTAGACATCGACGATGCAGATCTGCCGGAGCCTTCTTTGAAAAACATTATCGACCAACAAAGCCTCCAATGGGTCTTCGTAGGAGGCAAAGGTGGTGTCGGTAAGACAACAACCAGTTGCTGTCTGGGAGTTCAGTTGGCCAAGACTAGAAAGAAGGTCTTGATCGTTTCAACTGACCCTGCCCATAACTTGAGCGATGCCTTCTGCCAAAAGATTGGCCGTGAGCCTACACCAATCGAAGGTTTTGACAATCTGAGTGCAATGGAAATTGATGCCAATAACGATATGGAGGAAATGCAAAGAACTATGGCTGAACAAGGGGCTGAAGATGAGAAGGATGGCGGTCTATCTTCAATGATGTCAGAACT
MATOU-v2.82843730	MATOU-v2	K01551	arsA, ASNA1, GET3; arsenite/tail-anchored protein-transporting ATPase [EC:7.3.2.7 7.3.-.-]		GTCGCCCATCGCCGCATTGCACTAGAAGAGAAAACCCAAGTTTCCGATCAAGGACGACCCTTTCGGATTCTGTTTCAACGCATTCCAATAGAATCATCAAAAGTATTTCCGACATGGCGGATATTGTAGACATCGACGATGCTGATCTCCCAGAGCCTTCTCTGAAAAACATCATAGACCAGAAAAGTCTTCAGTGGGTCTTTGTGGGAGGTAAAGGTGGTGTTGGTAAGACGACGACCAGCTGCTGTTTGGGAGTCCAATTGGCCAAGACGCGAAAGAAGGTGTTGATCGTCTCAACCGACCCGGCTCACAACCTGAGTGATGCCTTCTGTCAAAAGATTGGCCGCGAGCCTACCCCGATTGAAGGGTTTGACAATCTGAGTGCAATGGAAATTGATGCAAATAACGATATGGAGGAAATGCAAAGAACTATGGCCGAACAAGGAGCAGAAGATGAAAAAGATGGTGGTCTGTCGTCAATGATGTCGGAACTTACAAACAGCATCCCTGGCATTGACGAAGCGATGTCGTTTTCGGAATTGATGAAGCAGGTACAAAATCTAGATTTCGATGTAGTCGTCTTCGACACAGCTCCCACCGGGCACACCTTGCGTTTGTTGTCTTTTCCTACGATCCTTGAAAAGGCTTTGGGTAAGGTCATGGAACTCAAAGACAGATTTGGTGGATTAATTGGACAAGCTACTGCTATGATGGGAGGAGGTAACAACCCCGGAGCGACACAAGATGCTATTGTTGGAAGACTGGAAGAGACCCGAGTTGTCATTAACAAGGTCAATGATGCTTTCCAAGATCCTGCGTTGACCACTTTCGTTTGTGTTTGCATTCCGGAATTTCTTTCAATCTACGAGACAGAACGATTGGTGCAAGAGCTTTCTAAATTTGGGATCGATGCGCACAATATTGTTGTCAATCAAGTTCTTTTCCCCGAAAAGGACGCCGAAGA
MATOU-v2.82860013	MATOU-v2	K01551	arsA, ASNA1, GET3; arsenite/tail-anchored protein-transporting ATPase [EC:7.3.2.7 7.3.-.-]		GCTTCGTCGATTCCTGGAATACTATTCGTGAGTTCTCCCATTATATTCGATATTCCCGAATTCCCACCTTCGCCCTGATCTTCTTCCTCTATCTGACGATGCATTTCTTCCATATCTTGGTTAGCGTCGATCTCCATTGCACACAAATTATCAAAACCATTAATCGGAGTTGGTTCTCTCCCCATTTTTTGACAAAATGCATCGCTCAAGTTGTGCGCAGGATCTGTCGATACAATCAGTACTTTCTTGCGAGTTTTCGCCAGTTGTATCCCCAAACAACAACTTGTTGTTGTTTTACCTACACCTCCTTTCCCACCAACAAATACCCATTGCAATGATTTTTCATTTATGATGTTTACCAAAGATGGATCTGGTAAATCCGAGTCGTCAAATTCAGCCATGATCTTGCTATTGTTGTTAATTAGTAGCTAG
MATOU-v2.83539619	MATOU-v2	K01551	arsA, ASNA1, GET3; arsenite/tail-anchored protein-transporting ATPase [EC:7.3.2.7 7.3.-.-]		CATAACCAAAGCAACCTCGTTACCATCAACATTCACCATACCGCACAAAGATCATACTATATCATTTGTTTGTATTGTATCACAAACATTTCGAATAAATAATGGCAGACGAAATAGATGAAATAGATCTTCCAGAACCAAGTTTGAAAAACATAATTGATCAAAAAACGTTTCAATGGGTATTTGTCGGTGGTAAGGGGGGTGTAGGCAAGACTACCACGTCTTGTTGTCTTGGTATTCAATTGGCCAAAGTACGAAAGAAGGTGCTTATAATCTCGACCGACCCAGCACATAATTTATCAGACGCTTTCTCACAAAAGATCGGGCGAGAGCCAACACCTATCGTTTCTTTGCCAAATCTTTCTGCCATGGAGATCGACGCGAGAGATGATATGGAGAAAATGCAGAAGAGTCTCGAGGAGGCTACTGGTACATCGGAAATAGACGACTCGGACTCTCCTATTTCCGCATTGATGTCAGAACTCACTAACAGTATTCCGGGCATTGACGAGGCTATGAGTTTCTCCGAACTCATGAAACAAGTGCAGAATCTCGATTATGACGTGGTCGTATTTGATACAGCTCCTACTGGACACACCCTTCGTCTCCTATCCTTCCCTACTATTCTTGATAAGGCACTTGGTAAAATGATGGAGCTCAAAGACCGTTTTGGCGGACTCATCGGCCAAGCAGCTGGTCTCATGGGTGCAACACCCGGTAATGTTCAAGAAATGCTCATCGGACGTCTCGAGGAGACAAGGACTATCATTAATAAAGTCAATCAAAACTTCCAAGATCCGGATCTCACCACCTTCGTCTGTGTCTGTATACCCGAATTCCTCTCAATCTACGAAACAGAACGTCTCGTACAAGAACTCTCCAAATTTGGAATTGACTCACACAACATCGTTATCAACCAAGTACTCTTCCCCGAAAAAGATGCAGAAGAATTAGGAGAGTGGTTCGATGAAAATAAAGCTTCTCTTCCAAAGGAGGCGCGGGAAATCTGCTCAAAAATGATGGCACGGAAAAGAATGCAGGATAAATACATTGGTCAATGTTTTGATCTCTATGGAGATGACTTTCATGTTACTCTGATGCCTCTTTTGGATTATGAGGTTAGGGGCGTTGAGAAATTGAAGGGCTTCAGTGAATCTTTGGTCAGTCCTGTAGCTTTGGAG
MATOU-v2.83553514	MATOU-v2	K01551	arsA, ASNA1, GET3; arsenite/tail-anchored protein-transporting ATPase [EC:7.3.2.7 7.3.-.-]		ATTATCATTATAATGAATTTAAGTGAAAAAAGAGCCGAAAAAACAATTTTTCAACATGAAATCGACTGAAGTTGTAGAAAGAATCAAAAAGTTTCTAAATCGACAGGATTAATTAAACTTTCGCTAAAAGTCTTTAATTTGTCAGCTCCCCGAACTTCATAATCAAGCAAAGGTTGTAATACAACATGGAAGTCATCACCGTAAAGATCGAAACACTGTCCAATGTACTTATCTTGCATACGTTTCCTAGCCATCATTTTAGAGCAAATTTCCTGTGCTTCACGAGGCAATGAATGCTTATTGGAGTCGAACCATTCACCTAACTCTTCCGCGTCTTTTTCAGGAAACAAGACTTGATTGATAACTATATTGTGGGAATCGATACCAAATTTAGATAATTCTTGCACTAGACGTTCGGTTTCATAGATACTCAAAAATTCAGGTATGCACACACAAACAAATGTAGTTAGTTCAGGATCCTGGAAATTATCATTTACTTTGTTGATGATAACGCGTGTTTCTTCTAACCTTCCTAACAACATCTCCTGTGCATTTCCTGGGCTAGATCCCATCAAGGCTGAGGCTTGATTAATCAACCCACCAAATCGATCTTTTAATTCCATCATCTTTCCTAAAGCCTTGTCTAAAATGGTAGGAAAACTGAGTAACCGTAATGTATGACCAGTAGGTGCTGTATCAAACACAACTACGTCATAATCTAGATTTTGAACTTGTTTCATTAATTCTGAAAAACTCATCGCTTCGTCAACGCCAGGAATACTATTCGTTAGCTCTGACATCAGTGACGAAATCGGCGAATCAGCATCATCCAATTCAGATGTACCTGTTGAGTCTTCAATACTACGTTGGAATTTTTCCATGTCCTCATTTGCATCAATTTCCATTGCGCTTAAATTTGTGAATCCATTGATTAATGTTGGCTCACGCCCGATTTTTTGGCAGAAGGCGTCAGATAAATTATGTGCTGGATCAGTTGATATGATTAACACCTTTTTCCTACTTCTCGCTAGTTGAATACCAAGACAACAAGATGTCGTTGTTTTCCCAACGCCACCTTTACCACCCACAAATACCCATTGTAAAGATTTTTGGTCAATTAAATTTTTAAGAGATGGTTCAGGAAGATCTATATCGTCGATTTCTGTACTACTCATGGCTTTTCAGATCACTTCTATTCAATTTCCTCTTAGTATTATATTATTATTATTCTTACCTCTCACAAAGCCAATGATATTCTTATTCCCG
MATOU-v2.83565284	MATOU-v2	K01551	arsA, ASNA1, GET3; arsenite/tail-anchored protein-transporting ATPase [EC:7.3.2.7 7.3.-.-]		ATAAAAACCAAGAAAAAAGAGTTAAAAGCAATGAGTACAGAAATCGACGATATAGATCTACCTGAACCTTCTCTTAAAAATTTAATAGATCAAACATCATTACAATGGGTGTTTGTTGGTGGTAAAGGAGGTGTTGGTAAAACAACAACATCTTGCTGTCTTGGTATTCAACTTGCGAGAACAAGAAAAAAGGTGTTAATCATATCGACGGATCCAGCACATAATTTGTCTGATGCTTTCTGTCAAAAGATCGGGCGCGAGCCAACACTAATCAACGGATTCTCTAATTTGAGCGCAATGGAAATTGATGCGAATGAGGATATGGAAAAATTCCAACGCAGCATTGAGGACTCGACAGGTACATCTGAATTGGATGACGCTGATTCACCGATTTCATCACTCATGTCTGAGTTAACAAATAGTATTCCCGGTGTCGACGAAGCGATGAGCTTTTCGGAATTAATGAAACAAGTTCAAAATTTAGACTATGACGTAGTCGTGTTTGATACAGCACCTACTGGTCACACATTACGATTACTTAGTTTCCCTACTATTTTAGACAAGGCTTTAGGCAAGATGATGGAATTGAAAGATCGATTTGGCGGATTAATTAATCAGGCATCAGCGTTAATGGGATCTAGTCCAGGAAATGCACAGGAAATGTTATTAGGGCGGCTTGAAGAAACACGTGTCATTATCAATAAAGTAAATGATAATTTCCAGGATCCTGAATTAACCACATTTGTTTGTGTATGTATACCTGAATTTTTGAGTATCTATGAAACCGAACGGTTAGTACAAGAATTATCCAAATTTGGTATCGATTCGCATAATATTGTTATCAATCAAGTCTTATTTCCTGAAAAGGATGCTGAAGAGTTAGGCGAATGGTTCGATTCCAATAAACATTCATTACCACGTGAAGCACGAGAAATTTGTTCGAAAATGATGGCTAGGAAACGAATGCAAGATAAGTATATTGGACAATGTTTCGATCTATATGGGGATGACTTCCATGTTGTGTTACAACCCTTACTAGATTATGAAGTACGTGGAGCTGACAAATTAAAGACTTTTAGCGAAAGTTTAATCAATCCTGTCG
MATOU-v2.83652701	MATOU-v2	K01551	arsA, ASNA1, GET3; arsenite/tail-anchored protein-transporting ATPase [EC:7.3.2.7 7.3.-.-]		GGCTGATTTTGAAGATGCTGAACTCCCCGAGCCGTCTCTCGAAAACATAATCAACCAGAAATCGCTTCAATGGGTGTTTGTTGGTGGTAAAGGAGGAGTCGGGAAAACAACTACCTCCTGTTGCCTTGGTATTCAACTTGCGAAAAATCGAAATAAGGTACTCATCGTATCAACTGATCCAGCACACAACCTTTCAGATGCATTCTGCCAAAAAATTGGCTGTGAACCTACCCCCATCAATGGATTTGATAATCTTTGCGCAATGGAAATTGATGCCAACGATGATATGGAAAAATTACAAGAAGACATCTCTGGTACAGCTGATGATGATGTCCAAGCAGGAGTAAACTCTCTTGTTTCAGAATTGAGCAACTCTATACCCGGAATCGACGAAGCAATGAGTTTTTCTGAG
MATOU-v2.83809729	MATOU-v2	K01551	arsA, ASNA1, GET3; arsenite/tail-anchored protein-transporting ATPase [EC:7.3.2.7 7.3.-.-]		TGCAGGATTAACCTCCAAAGCAGATAATGATCCTTCTCCAGTAAGAAAAGAGGAACAATCAACTAAAGAACCTTTTGATAAATCAACATCAAGAGCGTCACCAAGACTATGTGCTGGATCTGTACTTATGAGAGCAACGTTACGGCCGGAGTTAGCCATTGCAACGGCTAATGTACTAGATGTTGTAGTTTTACCAACTCCGCCCTTGCCACCACAAATAATAAATTTGTCACGTGCGTCATCCATTAAATAGTTCCATTT
MATOU-v2.83835082	MATOU-v2	K01551	arsA, ASNA1, GET3; arsenite/tail-anchored protein-transporting ATPase [EC:7.3.2.7 7.3.-.-]		TCTGCACTTGTTTCATCAACTCAGCGAATGACATCGCTTCATCGATACCTGGAATGGAGCTTGACATGTCCTTCAAAAACGCTTGCATGCCTGCCGAGTCCTCCGTTACGCCTGTAGTGGCAAGCTCATCTGATTCAACTTCAGGGTCGATTTCCATGACGAAAAGGTTGTCAAAGCCATTTACACAAGTTGGATCCTTTGTGAACTTCTGACCAAAAGCGTCACTAAGGTTGTGAGCAGGATCTGTGGAGATAACTAGAACCTTTTCACGCGCTGCCGCGAGTTGAATTGCAATCGATGACGAGGTTGTGGTCTTACCTACACCACCTTTGCCACCAACAAATACCCACTTGAGGGTCTTTTGCTCCGTCAGATTCTTCAAGTTCGCTGCTGGAACATCCTCATCCACTACCATAGCTGCTTCGTTACTTGCCATTTTTACCTACGGTTGATCGATACTCAACTTCGAACTTCGCTCGTACTTGAA
MATOU-v2.85042929	MATOU-v2	K01551	arsA, ASNA1, GET3; arsenite/tail-anchored protein-transporting ATPase [EC:7.3.2.7 7.3.-.-]		AAACATCTACACCCCTTCATTTAAATATATTATGTGTGAATTTCGAGCCCGCATAGGAAACTACTCCTCGAGATCAATCGGATTGATGAGCAGCTCCGAGAAGTCCTTCAGCTTCTCCACCCCCCTGACCTCGTGGTCCAAAAGCGGCATTAGGACCACGTGAAAGTCGTCCCCGTACAGGTCGAAGCACTGCCCGATGTACTTGTCCTGCATCCTCTTCCTCGCCATCATCTTGCTGCATATCTCCCTCGCCTCCTTCTGCATACCGTCCTTGTTCGCGTCGAACCACTCGCCGAGCTCCTCCGCGTCCTTCTCGGGGAATAGGACCTGGTTCACGACGATGTTGTGCGAGTCGATCCCGAACTTCGAAAGCTCCTGCACGAGCCGCTCCGTCTCGTAGATCGAGAGGAACTCCGGGATGCACACGCAGACGAATGTCGTCATGGCCGGATCCTGGAAGGCCGTGTTGACCTTGTTGATGATCTCCCTCGTCTCCTCGAGCCGTCCAAGGAGCTGCTCCTGGACCTGGTCCGGCGAGCCCCCCCCGAAGAGCGCCGACGCCTGACCGATGAGGCCGCCGAACCTGTCCTTCAGGTCCATGAGCTTCCCGAACGCCTTCTCGAGGATCGTCGGGAAGCTCAGCAGGCGGAGCGTGTGGCCCGTCGGCGCCGTGTCGAAAACCACGACGTCGTAGTCGAGGACCTGTACCTGCTTCATCAGCTCCGAGAAGGACATGGCCTCGTCGATCCCGGGGATGCTGCTGGTAAGCTCATTCATCAGGCTCTGGATACCCGCCTTGTCGTCCTCGTGACCGGCGCCCGTGGCGTCGACCATCGACTGCTGCATCTTGTCGAGGTCCTCCGTCGCATCTATCTCCATGGCCGAGAGGTTGTCGTGGCCGAGAGGTTGTCGAACCCCTGGATCGGGGTCGGCTCCCTCCCGATCTTCTGGCAGAATGCATCTGAAAGATTGTGCGCCGGGTCCGTCGACACGATCAGGACCTTCTTCCTGTGCTTGGCGAGCTGCGTCCCCAGACAGCAGCTCGTTGTGGTCTTCCCGACCCCTCCCTTTCCGCCGACGAATATCCACTGGAGCGTGTCCTGCTCTAATATGTTCTTGAGGCTCGGGTCGGG
MATOU-v2.86729099	MATOU-v2	K01551	arsA, ASNA1, GET3; arsenite/tail-anchored protein-transporting ATPase [EC:7.3.2.7 7.3.-.-]		CGGAATGCTATTCGTAAGTTCGGACATCATTGACGTTAGACCACCGTCTTTTTCATCGTCTGCTCCTTGTTCCGCCATGGTTCTTTGCATTTCTTCCATGTCGTTGTTTGCATCGATTTCCATTGCGCTCAGATTGTCAAAACCTTCGATCGGAGTGGGTTCACGACCAATTTTTTGGCAGAAGGCATCACTCAAGTTATGGGCTGGATCAGTAGAAACGATCAAAACCTTCTTTCGAGTCTTAGCTAATTGAACTCCCAAGCAACAGCTAGTCGTCGTCTTACCGACACCACCTTTTCCTCCAACAAAGACCCACTGAAGGCTTGTCTGGTCGATAATGTTCTTCAGCGAGGGCTCCGGGAGGTCAGTGTCGTCGATGTCTTCAATACTTGTCATGTTGGGG
MATOU-v2.87039954	MATOU-v2	K01551	arsA, ASNA1, GET3; arsenite/tail-anchored protein-transporting ATPase [EC:7.3.2.7 7.3.-.-]		TTGGCCCAGAAATTTGCGGTAGTGCATTACTTCGGGATTCGGTTGGGAACACGCTATCCCAGATGGCGTCCTCGAGCAGCGCCGTGGATGCTTTTGAAGACGCGGAAGAGTTTCTTGAAGGCTCCCTCCGGCATCTTGTGGAGCAGGATGGGCTGAAGTGGATATTCGTCGGAGGCAAAGGTGGTGTTGGCAAAACAACAACGTCATGCTCACTCGCAGTGGAACTCGCAAAGCGGCGGGAAAGTGTGCTGATCATATCTACAGACCCAGCGCACAACATTAGTGATGCATTTCAGCAGAAGTTCACAGGGATACCCACGCCAGTGAACGGCTTCAAGAACCTGCTTGCAATGGAGATCGATACCTCCTTCACTGAGAATGTAGAGTTCGAGCTCAAAAAAGATGACGGCATCAGGAAGATTTTGCAGGAGCTCGTGAGCTCTTTTCCAGGGGCTGATGAGGCAATGGGCTTCGCTGAACTTATGCAGAATGTCCATAGGATGCAGTACTCAGTGATCATCTTCGACACAG
MATOU-v2.8717298	MATOU-v2	K01551	arsA, ASNA1, GET3; arsenite/tail-anchored protein-transporting ATPase [EC:7.3.2.7 7.3.-.-]		CTCGTCCACGTCTTCTCTCTTTGTGGAGCGAGGTGATGGAACGGGGAACGGAGAGACGGATACAGTCCGAAATGACGAGGTTGACGACGATGAGGAGTTGGAGCCACCGGAGCCGTCTCTGCGGGAGATCGTCGAGCAGGACTCACTGCAGTGGATCTTTGTGGGCGGCAAAGGTGGTGTGGGGAAAACGACAACCTCGTGCTGCCTTGGCGTTCAGCTTGCGCGGTCAGGGAAGCGCGTATTAATTCTGTCTACGGATCCCGCCCACAACCTCTCGGACGCCTTTAACCAAAAGTTCTCTCGAAATCCAACGCTGGTTCACGGGTTTTCCAATCTCTCGTGCATCGAGGTGGATGCGCAAGGCGCAGCTAAGGAAATGGGCACCGCGGCAGCTGAGATGGACCCTGTTGGGACGAGTGACCAATCGGGCCTGATGAGCTCAATCATGCCTTTACTCTCGGAGATCTCCGCC
MATOU-v2.88662763	MATOU-v2	K01551	arsA, ASNA1, GET3; arsenite/tail-anchored protein-transporting ATPase [EC:7.3.2.7 7.3.-.-]		GTTTCAATTTGTTTAAATTTTGAATGTGAATGAATTGAGAATGGCATCAAATGACAATGAAATGAATGGAATGGACGATGAGGATGATCTCGAGCCTTTGCCCGCCACGCTGCAAAATGTCGTTGATCAGAAAACCCTCAAGTGGATCTTTGTCGGCGGAAAAGGAGGAGTGGGGAAGACGACATGTAGTTGCTCTCTCGCCGTCCAACTGACCAAAGTTCGGGATCGAGTCCTCATCATCTCCACCGATCCCGCGCACAACATCTTCCTCATCATCTCCACCGATCCCGCGCACAACATCTCAGACGCCTTCGATCAGAAATTCTCCAAAGTTCCCATTTTGGTCAAGGGATTCACGAATTTGTGGGCGATGGAGATCGATCCAAGTTTGGGATTCACGGAGTTGCCAGAAGAATATTTCGGAGCAGAAGATGGACAAAACATTTTCGCTCAGGGCAAGCAGGTCATGCAAGATTTACTTGGCGCGTTTCCAGGTATCGACGAGGCAATGTCTTACGCGGAAGTGATGCGCCTGGTGAAAGGAATGAACTTCGACGTGGTGGTCTTCGATACCGCGCCCACCGGACACACCCT
MATOU-v2.90564456	MATOU-v2	K01551	arsA, ASNA1, GET3; arsenite/tail-anchored protein-transporting ATPase [EC:7.3.2.7 7.3.-.-]		GTTGGCTCTCTTCCAATTTTTTGGCAAAATGCGTCCGACAGGTTATGTGCTGGATCTGTTGACACAATGAGCACCTTTTTCCTCATTTTTGCAAGTTGAATTCCGAGACAGCACGAAGTTGTAGTCTTTCCTACTCCTCCTTTTCCTCCAACAAAAACCCATTGCAAAGTGTCTTGCTCCACAATATTTTTAAGGGAGGGATCTGGAAGGTCAAGGTCATCAATA
MATOU-v2.91755602	MATOU-v2	K01551	arsA, ASNA1, GET3; arsenite/tail-anchored protein-transporting ATPase [EC:7.3.2.7 7.3.-.-]		TTGATCGATGCCCAGGAGTTGCGTTGGATATTTGTTGGTGGTAAGGGAGGTGTGGGTAAAACAACATGCAGTTGTAGCATTGCCACACAACTAGCCAAACACCGAAGCAACGTTCTTATCATCTCCACTGATCCTGCCCACAACATATCTGACGCATTCAATCAAAAGTTTGGCAAGACGCCAACAGTTGTCAAGGGTCACTCAAATCTTTTCGCAATGGAAATAGACCCTTCACTTGGTTTGAACCAACTACCTGAGGACATCATCGAGGAACACGATATTGC
MATOU-v2.91837502	MATOU-v2	K01551	arsA, ASNA1, GET3; arsenite/tail-anchored protein-transporting ATPase [EC:7.3.2.7 7.3.-.-]		GCACTTTTAAATAGATTTATATACTGAATTAATAAAGGAAGAAATTGGCCTTTTCCATATTTTTGTTTTTTTCAAAATCAGTCATCTGGTATTTTCTTTAAATGATACCATTTAGACCCATCAAAAAACGATATTACTGGAAATTAGTATACATTTATTCTATATACCTCTAGCTAGATTCAAGATCAATAGGGTTGACAAGATACTCTGAGAAATTTACGAGCTTCTCCACACCCCTAACTTCCCAATCCAAAAGTGGCATTAGTGTAACATTGAAGTCGTCACCATACAAATCAAAGCATTGTCCTATGTACTTATCCTGCATTCTCTTCCTGGCCATCATTTTCCCACATATTTCTTGTGCCTCCTTCGGCAATAACACCCTGTTATTCTTCAACCACTCTTCCAGCTCTTCTGCATCCTTTTCTGGAAATAAAACTTGATTGACAACGATATTATGACAGTCAATGCCAAATTTTGATAGTTCCTGTACCAAACGTTCTGTTTCATATATGGATAAAAATTCCGGTATGCAAACGCACACGAATGTAGTAAGTTCGGGATCTTGAAATGCGTCATTTACCTTATTGATTACTGCACGCGTCTCCTCAAGTTTCCCTAGAAGCATTTCCTGCATCTGGCCTGGTGTACCACCACTGAGCATTGCTGATGCCTGGCCAATGAGACCACCAAAGCGATCCTTAAGTTCTAGAATCTTCCCGAGGGCTTTATCAAGGATGGTAGGGAATGAAAGAAGTCGTAGGGTATGACCCGTAGGAGCAGTGTCAAACACAACTACATCGTAGTCGAGGCTATTAACTTGTTTCATGAGTTCTGAGAAAGACATAGCTTCATCAATACCGGGAATGCTCGACGTCAGCTCGGCCATTAGGGAAGCTACACTAGATTCATTATTGTTAGATGCAACACCAGAACTTGATATAGATTCCTGAATCCTTTCCATGTCATCTGTGGCGTCAATCTCCATCGCAGAAAGATTGTTAAACCCATGTATAGGTGTAGGCTCTCGACCTATTTTTTGGCAAAATGCATCAGAGAGATTATGAGCGGGATCGGTAGAAACAATAAGTACCTTCTTTCGGCATTTCGCAAGCTGAACACCGAGACAACAACTCGTGGTAGTTTTCCCAACACCACCTTTACCTCCAACAAATACCCATTGTAAAGTGTGTTGATCAACAATATTTTCAAGAGAGGGCACAGGAAGATTAGAGTCGTCGAAGTCCACCATTGGAGGGTATAGTAGAAAATAGCGTACTTAGTGCGTATGCTATAATCTAAATCCAATTTGTCCCAAAGGGCTTCTTTGGCGTTTTTCAATATTTCTGCCAAAAAATGAACTGTCAGTT
MATOU-v2.92195292	MATOU-v2	K01551	arsA, ASNA1, GET3; arsenite/tail-anchored protein-transporting ATPase [EC:7.3.2.7 7.3.-.-]		GAGACAAAAAATTTATACTAGGGAAAATCGAACTTGTTCTCAGATTGTTGAGATCCTATTCCTCGCCTTTTAGAGAGATATTAGAATACCTAACGTGTTCACGTAGGATTCTTTTTGAAGTAAAGTTTTAAATGTATTTCGAAAATAATAATAATAATATTATTCTTGTTTGTATTCTTTAACAAGGTATTCAGAAAAGTTTCGGACCATTTGTAAACCTCTGACTTCTTCGTCAAGCATAGGTAACTTTACCACATGAAAATCTTCATAAAGATCGTTAATTTGGTCAAGATATTTCTTTTGCATCGCACGCCGGGCCGCGCACTTTTTGCATGTTGAATCTTTTTCTGGAAAGAGAACTTGATTGACCACGACATTATGTGTATCAATATCATATTTAGTCAATTCTTGTACTAATCGTTCTGTTTCATAAAGCGATAAAAACTCGGGAATACAGACGCATACAAAAGTAGTTTTGTCAGAATTTTTGAACAACTGGTTGACTTCTGCAATTGTCGCTTTTGTTTTTTCTAATTCGCCAAATAATTTGGTTTCCTCATTGGCACTCATCACTGATGATACCTGCTTAAAAATACCAGAGAATTTATCTTTAATGCCCAGAAACTTGGAAAATGCTTTTTCCAATACACTAGGGAAACTGAGAAGTCTAAGAGTGTGACCAGTTGGTGCTGTGTCAAATACGATAACATCATAATCCATATCTTGTACGTGTTTCATCAATTCTGCAAAGCTCATAGCTTCATCAATTCCAGGTATTGAAGATGCTAGTTCTGAAAGAATATTCCGACTTGGAGATTCCACTGTCGGATCTGAATTCTCAACTTCAACTGTTGGATCGATTTCCATGGCATATAGATTATCAAAACCATTTACTTGAGTTACTTCTTTGCTAAAATTTTGTGAGAAACAATCACCTAAATTGTGTTCTTTGCTAAAATTTTGTGAGAAACAATCACCTAAATTGTGTGCAGGATCTGTTGAAATTATAAGCACCGATTGACGTGACTTTGCTAATTGGATGGCTAAAGAACATGAAGTTGTCGTCTTGCCTACACCACCTTTACCACCAACAAATATCCATTTTAATGAGTCTTGATCTATAATATTTTGTAAATTC
MATOU-v2.93251078	MATOU-v2	K01551	arsA, ASNA1, GET3; arsenite/tail-anchored protein-transporting ATPase [EC:7.3.2.7 7.3.-.-]		CAATCATGACGGACTTCCTTGACGAGGAAAACCTCCCCGATCCCTCTCTTAAAAACCTCGTCGACCAAAACTCCCTTCAATGGATTTTTGTTGGTGGTAAAGGTGGTGTAGGTAAAACCACGACCAGTTGTTGCTTGGCAACCCAGCTTTCTTTGACACGAAAAAAGGTCTTGATTGTTTCCACCGATCCTGCACATAACTTATCGGATGCATTTTGTCAAAAGATTGGT
MATOU-v2.93279861	MATOU-v2	K01551	arsA, ASNA1, GET3; arsenite/tail-anchored protein-transporting ATPase [EC:7.3.2.7 7.3.-.-]		CCGGAATTTCCATCCTCATCATTGCCTGCGCCAGTGGCGTCTTCCATCGATCGTTGCATTTTGTCGAGATCTTCAGTAGCGTCGATTTCCATGGCAGACAGGTTGGTGAAGCCCTGGATGGGGGTGGGCTCGCGTCCGATTTTCTGGCAGAAGGCGTCTGAGAGATTGTGCGCTGGATCTGTTGAGACAATCAGGACCTTCTTTCGGTGCTTGGCGAGCTGTGTCCCCAAGCAACAGCTCGTCGTCGTCTTTCCGACTCCACCCTTTCCGCCCACGAAAATC
MATOU-v2.93294435	MATOU-v2	K01551	arsA, ASNA1, GET3; arsenite/tail-anchored protein-transporting ATPase [EC:7.3.2.7 7.3.-.-]		CATACATTTACAGGCTCATCCAGGATGGCGGAATTCGACGACAGCGATCTTCCCGATCCCTCGCTCATGAACATCATCGAGCAGGACTCCCTCAAGTGGGTCTTCGTTGGTGGCAAGGGCGGAGTCGGTAAGACCACCACCTCATGCTGCCTCGGCGTCCAGCTCGCCAAGAGCCGCAAGAAGGTCCTCATCGTCAGTACTGACCCCGCCCACAACCTCTCCGATGCCTTCTGCCAGAAGATCGGCCGCGAGCCCGTCTCCGATGCCTTCTGCCAGAAGATCGGCCGCGAGCCCACCCCCATCCAGGGCTTCGACAACCTCTGTGCCATGGAGATTGACGCCAACGACGACATGGAGCAGATGCAGCAGTCCATGGAGGAGGCGGCCGGCGCCGACGGCGGGGACGATTCCGCCATCTCCTCCATCATGGCCGAGCTGACCAACTCCATCCCCGGCATCGACGAGGCCATGTCCTTCTCGGAGCTGATGAAGCAGGTCCAGGGCCTCGAC
MATOU-v2.93779270	MATOU-v2	K01551	arsA, ASNA1, GET3; arsenite/tail-anchored protein-transporting ATPase [EC:7.3.2.7 7.3.-.-]		TGCCCAGCGCCTCGTCTACGCCCGGGAGCTGCGACACGAGCTCCTGGATCCACTTCGAAGACTCCAGCTCGAAGGCGCCGGAGGACTTGGCGTTCGTGTCGATCTCCATCGCGTGCAGGTTCGCCACCCCCTGCACCGGCTGCGGCTCCGAGTAGACCTTCTGGCCGAGGGCGTCGGAGAGGTTGTGCGCCGGGTCCGTGGACACGAGCAGTACGCGCTCCCGCTGCGCCGCGATCGCCACGGCCACCGCGCAGCTCGTCGTGGTCTTGCCCACGCCGCCCTTGCCGCCGACGAAGACCCACTTCAGCGTCTTCGATTCGACGACGTTCTGCAGCGTGGGAGCGAACTCCATCGGCTCCCCGCAAT
MATOU-v2.94873440	MATOU-v2	K01551	arsA, ASNA1, GET3; arsenite/tail-anchored protein-transporting ATPase [EC:7.3.2.7 7.3.-.-]		AGAAGCCTTAGAACCAACGCTGGAGAACCTCCTCGATCAGGAGTCGCTGCGATGGATATTCGTCGGTGGCAAAGGTGGCGTGGGTAAGACCACCACCAGCTGCTGCCTCGCGATCGAGTTGTCCAAGGTTCGCGATTCGGTACTCATCATCTCGACCGACCCTGCACACAACCTAAGCGATGCCTTCGGACAGAAGA
MATOU-v2.94935559	MATOU-v2	K01551	arsA, ASNA1, GET3; arsenite/tail-anchored protein-transporting ATPase [EC:7.3.2.7 7.3.-.-]		ATGATGGTGATTTTGATTTCGATCCCTCGTTGCGAAATGTAATAGAGCAGGAATCACTTAAATGGATCTTCGTTGGTGGAAAAGGCGGCGTTGGTAAGACGTCGACGTCATGTGCATTAGCCACTCTTATGTCTCGTGTGCGAAAGAAGGTTCTTCTCATTTCAACTGATCCTGCCCACAATATCTCAGACGCTTTTGATCAAAAGTTTTCTAAACACAATATCTCAGACGCTTTTGATCAAAAGTTTTCTAAAATTCCGACAAAAGTCAATAACTTTGATAATCTCTTCGCAATGGAAATTGACCCAAATGTTGGAATTGAAGAGTTACCCGAGGAAATGATGGATGAAGGCGGAATGAAGAAAATGATGCAAGACTTTGCGCAGACTTTACCCGGCGTTGACGAGGCAGTATCCTTTTCAGAAGTAATGAAGCTTATCAATGACGCTGAATACAGTTGTGTTATTTTCGACACGGCGCCAACTGGTCATACACTACGTTTACTCAATTTTCCTGGAACTTTTGAAAAGGGACTTGGTAAAATGTTGGGCATGTTTGAAGGTGGCGGCACCCTCGGGCCTATTATGGACATGGCAAAGAATATGTTAAATTTACCATTGGATACGGATATGATCAAAAATAAATTGGGCGATATCCTGCCGACTGTGCGAAAAATGAAATCAGAATTTGAAGATCCAAATTTGACGACATTTGTGTGCGTTTGTATTGCCGAGTTTTTGTCGCTTTATGAGACGGAAAGATTAGTACAGGAACTGGCAAAGATCAACATCGACTCTCGGAATATTGTTGTGAATCGACTCGTACCGCTCGAGGGTGCTGCCAAGTGTAGCACGTGTAAAGCACAGACAGGTTTACAACGAAAGTACTTGGAGCAGATTGAAGATTTATACTGTGATTTTCATATCACCAAAATTCCCTTGTTCAACTCAGAAGTCCGCGGCATTGGTCGCATCCACACATTAGCTGATAAATTATGTTCAAATGTAGAGAAAACAAA
MATOU-v2.9494827	MATOU-v2	K01551	arsA, ASNA1, GET3; arsenite/tail-anchored protein-transporting ATPase [EC:7.3.2.7 7.3.-.-]		GTATCTAATTTATCTAAACCAACTTGTAATATATCTGGTAATTGCAATAATTTTAATGTATGTCCAGTAGGTGCTGTATCAAATATAATTAAATCATATTTACCACTATCTACATATTTGATTGCACTTGCTAATGCAGTTGCTTCATCAACACCTGGTATACCAGATAACCATTGTTGAAATTCTGCAATTTTTGAACCAAAGTCATCTTCAGATTCACCTTCTGAAACTAAATGAGATACAACATCACTCCATTCTTTCATCTCAGTTTGTAATGTTTCACTCGGATCTACTTCCATAACATCTAATTTACCACCAGTTTGTTCATTTGATAATACATTTGTTGGGGTATTACCAAATTCTAATAAAAATGCATCACTTAAACTATGTGCTGGATCTGTACTTATTAATAAAATTTTTTTACCTGCATTTAATGACATTTGAATTGCAATACTTGAACTTGTAGTTGTTTTACCAACACCACCTTTACCACCTACAAATAAAAATTTTAAAT
MATOU-v2.95542001	MATOU-v2	K01551	arsA, ASNA1, GET3; arsenite/tail-anchored protein-transporting ATPase [EC:7.3.2.7 7.3.-.-]		CTAAGAACTCTTGCTAATAGATCATACCGACGCGTTAGTTTGCGAATTGCGATATTCGAAAGTTGTGAAGTTGTACGCTAACATCGCTGAAAGCAACAGAGTACACTACAATACTTTCAATAAAAAATCAACTGTCCATCATGGATATTGATGACGCAGATCTCCCAGAACCATCCCTGAAAAATATTATTGACCAAGAAAGTCTTCAATGGGTCTTCGTTGGAGGAAAAGGTGGTGTTGGTAAAACAACGACCAGCTGTTGCTTGGGTGTTCAATTAGCCAAATCTCGAAAGAAGGTCTTGATCGTCTCAACGGACCCAGCCCACAACTTGAGTGACGCGTTTTGTCAGAAGATTGGTCGTGACCCAACCCCGATCGAAGGCTTTACCAATCTAAGTGCAATGGAGATCGATGCCAATAACGATATGGAAGAGATGCAACGAACTATTGAAGAGCAAGGAGCAGACGACGAAAAAGATGGTGGTCTTTCATCAATGATGTCTGAACTTACGAATAGTATTCCTGGTATTGACGAGGCTATGTCCTTCTCGGAATTAATGAAGCAAGTACAAAATTTAGATTTTGATGTCGTCGTCTTCGACACGGCCCCCACTGGGCATACCTTACGTTTATTATCTTTCCCTACAATCCTAGAAAAGGCTTTGGGCAAGGTCATGGAATTAAAAGATAGATTTGGTGGATTGATTGGACAGGCTACAGCCATGATGGGAGGTGGGAACAACCCAGGTGCGACACAAGATGCCATCGTGGGAAGATTAGAGGAGACACGAGCTGTCATTAACAAGGTCAACGATGCATTTCAGGATCCTGCTTTGACAACCTTTGTCTGTGTTTGTATCCCGGAATTCCTCTCCATCTATGAGACAGAACGTTTGGTTCAAGAACTTTCGAAATTTGGAATTGATGCACATAACATTGTTGTGAATCAAGTTTTATTCCCCGAAAAAGATGCAGAAGAGCTGGCAGAATGGTTTGAAGACAACAAAGATTCGTTACCATCAGAAGCAAAGGAGATTTGTGCTAAAATGCTAGCCCGTAAAAGGATGCAAGACAAGTACATTGGTCAGTGTTTTGACCTATATGGAGAGGATTTCCACGTTTCACTCATGCCATTATTGGATTACGAAGTCCGAGGATCTGACAAATTAAAGGACTTTTCAGAATTCTTGACAAATCCTGTAGATTTAGAAGAATAGATTATTAGTAGTTGAAAAAGAAAAGAGAAAGCGTTCAGATGGAAAGGAAAGAGCTGAGAAAAACGTTTATAAGAATGAAATCAGAAGATGAATGCTTGTCAATAATTTTATCATCTACCAAATT
MATOU-v2.95580384	MATOU-v2	K01551	arsA, ASNA1, GET3; arsenite/tail-anchored protein-transporting ATPase [EC:7.3.2.7 7.3.-.-]		AACGATAACGGACCAAATGGGGAACCAAGAGTTGTCATTTGTGGCGGAAAAGGAGGTGTTGGTAAGACAACCACTAGTACGTCTCTGGCAGTGACCATGGCAGCTCAAGGTCATAAGGTGGCTCTTATCAGCACCGATCCTGCACATAGTTTGGGCGATGCGATTGATATGGACATCAGTGGCGGAGATTTGATCGACTGTCCATTGATTGGAGTACCGGGTGCGACTGGCCAAGGGTCACTTTCAGTCATGGAAATCGACCCGTCATCTGCCCTAAGCCAGTTCAAG
MATOU-v2.95692557	MATOU-v2	K01551	arsA, ASNA1, GET3; arsenite/tail-anchored protein-transporting ATPase [EC:7.3.2.7 7.3.-.-]		CGAGGACGCCCAGGACGAGCTGGATGCTTCGCTCGCGCGGGTGGTCGAGAGCAAGACCCTGCGCTGGATCTTCGTGGGCGGCAAGGGTGGCGTGGGCAAGACGACGACCTCCTGCTCGCTGGCCGTGGAGCTCGCGCGCCGGCGCGAGTCCGTGCTGCTCCTCTCCACGGACCCAGCGCACAACATCAGCGACGCCTTATGCCAGAAGTTCAGCAACAAGCCGGGCCTCGTCAACGGCTTCG
MATOU-v2.95731146	MATOU-v2	K01551	arsA, ASNA1, GET3; arsenite/tail-anchored protein-transporting ATPase [EC:7.3.2.7 7.3.-.-]		AACGGCTGGCCATGGCGTCCTCGAGCAGCGGCGCGGCCGTGGCCGCCGAGGCCTTTGAGGACGCTGAAGAGGTGCTGGATGCCTCGCTCACGCAAGTGGTGGACAGTAAGACACTGCGCTGGATTTTTGTCGGCGGCAAAGGTGGCGTGGGCAAAACGACAACCTCCTGCTCGTTGGCCGTGGAGCTTGCCCGTCGGCGTGAGTCCGTGCTGCTCCTCTCCACGGACCCAGCGCACAACATCAGCGACGCCCTGTGCCAGAAGTTCAA
MATOU-v2.95978627	MATOU-v2	K01551	arsA, ASNA1, GET3; arsenite/tail-anchored protein-transporting ATPase [EC:7.3.2.7 7.3.-.-]		AAACTAAATTGGGATTCAGCTGGGCCCCTACAATGGTTTGCTGGAAAGTGGAAAGGCAAGTGTGCATCATGCGCTGCAGGAGTTTTGCCCGAGATTTTTGCCGTCCAACGACTTCAGTTTCATCAGAAAACATTGAAATCCATCTGTCTGTGTCACTGCAGCCAAGAGGGTAAATCTTATTCATATGGATTCGTTTAACATCTTGTTCTCTGGAAGCTCATGTTTTTCATATAGACAAATGCTCTCATGTTTTTCATATAGACAAATGCTCTAGTTAGTTTGTCAACACCCCGCGAGGAAGTCTAGATACTCCAAAGCAGCTCAAGACATGTGCATTCGTGATGTGTAACATGTGAATGCACCACAGGACTCCTTTGATTCACAATTGTCACACTCGTCCAGATTATTGACTGCGATGACAGGCTACCTACATTATCCCTCGTCCTCAGAAAACAACAATCCCTCACCAATAAACAGAAAGGCCTGAGATGCCGAGTATAATGACTTTGTTGCTGGAAATGATGTTAAGGAAAGTTATGCTGCACACTAGCTCCAATGGGATGGCAGAAATGAAGGCAATAAAATGTCATTTCAGAGACCACACCTGTCACGGTACTTCCACAGCATTGCATTGCTTTTTGTGATTCCTACTACTCTTCTAAGTCGATGGGATTGATCAGAAGGTCCGAAAAGTCCTTTAGTTTCTCAACTCCCCTAACTTCATGGTCCAATAAAGGCATCAATACTACATGAAAGTCATCCCCATATAAATCAAAGCACTGACCAATATACTTATCCTGCATTCGTTTACGAGCCATCATTTTCCCACAAATTTCTCGAGCCTCCTTTTGCATGTCATCTTTGTTTGAGTCAAACCATTCCCCAAGCTCCTCAGCATCCTTCTCTGGAAACAACACTTGGTTAACAACAATATTGTGCGAGTCAATTCCAAATTTAGATAGCTCCTGAACCAAACGCTCTGTCTCATAAATTGACAAAAACTCAGGGATGCAAACGCAGACGAACGTTGTTAGGGCTGGATCTTGAAACGCCATGTTGACTTTGTTGATAATAGCTCGTGTTTCCTCAAGTCGTCCTAACAAAGCCTCTTGGACTTGATCCGGAGCCCCGCCTCCAAATAGAGCTGATGCCTGCCCAATCAATCCTCCAAAACGATCCTTGAGATCCATGAGTTTTCCGAACGCTTTTTCAAGAATAGTTGGGAAGCTCAGCAGACGAAGAGTATGCCCAGTAGGAGCCGTATCAAACACAACCACGTCATAATCCAGATTTTGGACCTGCTTCATCAGTTCCGAGAAGCTCATGGCTTCATCAATTCCAGGAATTGATTGTGTGAGTTCAGTCATGAGAGATTGGATTCCGGAACCATCGTCGCCATTGCCTGCGCCAGTGGCATCCTCCATCGACCTTTGCATTTTATCAAGATCTTCCGTTGCGTCAATTTCCATGGCAGAGAGATTCGTGAAACCTTGAATGGGCGTGGGTTCCCGGCCAATTTTTTGGCAGAAGGCGTCTGAGAGATTATGAGCCGGGTCCGTAGAAACAATCAGCACCTTCTTTCGATGCTTGGCGAGCTGTGTCCCCAAGCAACAACTCGTGGTTGTTTTTCCGACTCCACCTTTCCCACCCACAAAAATCCATTGCAATGATTCTTGCTCGATGACGTTCTTGAGAGAAGGATCGGGAAGATCTTCGTCGTCAAACTCGTAGTCATAGGGATCAGCCATGGTCAGTTTCAGTTACTCTCTTTCTGGTTCTCTGCAGTAACACCTTGGACAGGGTATCTCTCTCTAGTGGTCAGTCGCTAGTGTGGGTACGTAAATATGCCGAA
MATOU-v2.96040983	MATOU-v2	K01551	arsA, ASNA1, GET3; arsenite/tail-anchored protein-transporting ATPase [EC:7.3.2.7 7.3.-.-]		AAGCACGTTTGAGAATAAACCATGGCAGACGAAATAGATGAAATAGACCTCCCAGATCCAAGTCTTAAAAATCTCATAGACCAAAAGTCGCTACAATGGGTATTCGTTGGTGGCAAGGGAGGTGTGGGAAAGACGACAACTTCCTGTTGTCTAGGCATTCAAATGGCAAAAGAACGAAAGAAGGTTCTTATAATCTCAACCGATCCAGCACATAACTTATCAGATGCATTCTCCCAAAAGATCGGTCGAGAACCAACCCCAATCGTCTCCATACCCAACCTCTGTGCAATGGAGATCGACGCAAGGGACGATATGGAGAAAATGCAGAAGAGTTTAGAAGATGCAACTGGTACATCCGAAGTCGACGATGCAGACTCTCCAATCGCTTCATTAATGTCTGAACTGACGAATAGTATTCCAGGTATCGATGAAGCTATGAGTTTCTCCGAGCTTATGAAACAAGTTCAGAATCTTGATTATGATGTTGTCGTATTCGATACAGCTCCGACAGGGCATACTCTTCGTCTTTTGTCGTTCCCTACCATCCTTGATAAGGCTCTTGGTAAAATGATGGAATTGAAGGATCGTTTTGGTGGGCTTATTGGTCAGGCTGCTGGTCTTATGGGGTCTTCGCCTGGGAATGTACAGGAAATGCTTATTGGACGTCTTGAGGAGACTAGAAGTATCATTAACAAAGTTAATCAAAACTTTCAGGATCCTGAAGTAACTACATTCGTATGCGTATGCATCCCCGAATTCCTCTCCATATACGAAACCGAACGTCTAGTCCAAGAACTCTCAAAATTCGGAATCGACTCACATAACATTGTGATCAACCAGGTCCTCTTCCCCGAAAAAGACGCAGAAGAATTAGGAGAATGGTTCGATAACAATAAAAACTCTTTACCAAAGGAAGCCAAAGAAATCTGTTCCAAAATGATGGCCAGGAAGAGAATGCAGGATAAATATATTGGCCAATGCTTTGATTTATATGGAGATGACTTTCATGTTGTATTAATGCCTCTTTTGGATTATGAGGTTAGGGGTGTAGAGAAGTTGAAAGGGTTTAGTGATTCTTTGATTAATCCTGTTGATTTGGAGTCGTAGAATGTTTGAGTTGCTTAATTTATTCTAATTTGTTCTATTTTGTTATGGAATGGGAGTATGTTTGAAAATAACCGCGTTTACAAACGTAAAATAGCATGCGTTTGTTTCATTTTTTCATTGGTTTTTCTTGCCGCG
MATOU-v2.96127256	MATOU-v2	K01551	arsA, ASNA1, GET3; arsenite/tail-anchored protein-transporting ATPase [EC:7.3.2.7 7.3.-.-]		AGAAAACCCAAGAGTCCTATCAAGAACGATCAGGACTACTTCCGAGCATACTTCTTAGTATCCCACACCACAAGTTAAAATAGTATCGACATGGCGGATATTGTAGACATCGACGACGCCGATCTGCCGGAGCCTTCTCTGAAAAACATCATCGACCAACAAAGCCTCCAATGGGTCTTCGTAGGAGGCAAAGGTGGTGTTGGTAAAACCACAACGAGTTGCTGTCTGGGAGTGCAGCTGGCGAAGACCAGAAAGAAGGTCTTGATTGTTTCGACTGATCCAGCCCATAACTTGAGTGATGCTTTCTGCCAAAAAATTGGTCGTGAGCCTACGCCGATCGAAGGCTTTGACAATCTGAGTGCAATGGAAATTGATGCCAATAACGATATGGAAGAAATGCAAAGAACTATGGCCGAACAAGGGGCAGAAGATGAGAAGGATGGCGGTCTGTCTTCGATGATGTCAGAACTCACCAATAGTATTCCTGGGATCGACGAAGCCATGTCGTTTTCGGAATTGATGAAGCAGGTGATGAAGCAGGTGCAAAATCTAGATTTTGATGTAGTTGTTTTCGATACAGCCCCTACCGGGCACACCCTGCGTTTGCTGTCGTTTCCAACAATCCTCGAGAAGGCTTTAGGAAAAGTAATGGAACTCAAAGACAGATTTGGTGGACTGATTGGACAAGCTACTGCGATGATGGGAGGTGGAAATAACCCCGGAGCAACTCAAGATGCCATCGTTGGAAGACTTGAAGAAACTCGCGTAGTTATCAACAAAGTCAATGATGCATTCCAAGATCCTGCGTTGACTACTTTCGTTTGTGTCTGCATCCCAGAATTTCTCTCTATCTACGAGACGGAGCGATTGGTTCAGGAACTTTCAAAATTCGGAATTGATGCTCACAACATAGTCGTGAACCAAGTTCTCTTCCCCGAAAAGGATGCCGAGGAGTTGGCAGAATGGTATGAAGGCAACAAGGATTCGTTGCCATCTGAAGCACAGGAAATTTGTGCTAAAATGCTCGCCAGAAAGAGGATGCG
MATOU-v2.96129279	MATOU-v2	K01551	arsA, ASNA1, GET3; arsenite/tail-anchored protein-transporting ATPase [EC:7.3.2.7 7.3.-.-]		CAAAGACAACAGTAGAAGACCGAGGAAAGGAAAGACGTCCTGGGGAGGAACTGGCAGCGGCGCACCATGTCCGAGTACGAGTTCGACGACGAGGACTTGCCCGACCCGAGCCTCAAGAACATAATAGAGCAGGACTCGCTCCAGTGGATATTCGTCGGGGGAAAGGGAGGCGTCGGGAAGACCACCACGAGCTGCTGTCTGGGTACTCAGCTCGCCAAGCACAGGAAGAAGGTCCTGATCGTGTCGACGGACCCGGCGCACAACCTATCCGATGCATTCTGCCAGAAGATCGGCCGGGAGCCGACCCCGATCCAGGGGTTCGACAACCTCTCGGCCATGGAGATAGACGCTACCGAGGACCTCGACAAGATGCAGCAGTCGATGGTCGACGCCACGGGCGCGGGTCAGGAGGACGACAAGGCCGGGATCCAGAGCCTGATGAACGAGCTCACGAGCAGCATCCCGG
MATOU-v2.96154585	MATOU-v2	K01551	arsA, ASNA1, GET3; arsenite/tail-anchored protein-transporting ATPase [EC:7.3.2.7 7.3.-.-]		ATGTGCTGGATCGGTAGATACAATCAATACCTTCTTTCTGTATTTAGCAAGCTGGGCTCCAAGGCAACATGAAGTAGTGGTCTTTCCTACTCCTCCCTTTCCTCCAACGAAAACCCATTGAAGAGTTTCCTGGTCGATAATATTCTTGAGGGATGGCTCAGGAAGATCAGAGTCGTCAAAGTCTGCCATATTGAATTAGTT
MATOU-v2.96649525	MATOU-v2	K01551	arsA, ASNA1, GET3; arsenite/tail-anchored protein-transporting ATPase [EC:7.3.2.7 7.3.-.-]		GAAGCGAAAAATATAGCTATTTAAGGATAGGCTACGAAGGCAATGCTGTTGCTCAGATGAATGCCATGAGACAGTTTTTTAAGCAGCGCTATCTATACTTTGATCAACCAGAAATATTACAAACCATTAACAAATCTCCGCCTACTCTTCCAAGTCGATGGGATTGATCAAGAGCTCTGAGAAATCCTTGAGCTTTTCAACCCCCCTGACTTCATGGTCCAATAGAGGCATCAGCACCACATGGAAGTCATCACCATACAGATCAAAGCACTGCCCAATATATTTATCTTGCATCCGCTTACGAGCCATCATTTTCCCACAAATTTCTCGAGCCTCCTTCGGCAAAGCATCTTTATTTGAGTCGTACCACTCTCCCAACTCCTCTGCATCCTTTTCAGGGAACAACACCTGGTTCACTACAATATTGTGGGAGTCGATTCCAAACTTCGATAGCTCCTGGACCAAACGCTCCGTCTCATAGATTGACAAGAATTCTGGAATGCAGACGCAGACAAAGGTGGTCATGGCTGGGTCCTGGAATGCCGTATTCACTTTGCTGATAATTTCGCGTGTCTCCTCAAGTCTTCCCAATAAAGCCTCCTGGACTTGGTCCGGGGACCCACCACCGAAAAGAGCTGACGCCTGCCCAATCAACCCCCCAAAGCGGTCCTTGAGGTCCATGAGCTTTCCAAAGGCCTTTTCAAGGATCGTTGGGAAGCTAAGGAGGCGGAGGGTGTGCCCAGTAGGAGCCGTGTCAAACACCACCACGTCATAATCCAAGTTTTGCACCTGTTTCATCAGCTCCGAAAAGGACATGGCCTCATCAATACCAGGGATAGAGTTTGTGAGCTCCGTCATAAGCGACTGAATACCAGAATTTCCATCTTCATCCTGTCCAGCACCCGTGGCATCTTCCATCGATCTTTGCATTTTGTCAAGATCCTCTGTGGCATCAATTTCCATCGCAGAAAGGTTGTCGAAACCTTGAATGGGCGTGGGCTCACGCCCAATTTTTTGGCAGAATGCATCTGAGAGGTTGTGCGCTGGATCAGTCGAAACAATCAGCACCTTCTTCCGATGCTTGGCAAGCTGCGTCCCCAAGCAACAGCTAGTCGTCGTCTTTCCCACACCACCTTTTCCACCAACGAAGATCCATTGCAATGTTTCCTGTTCGATGATATTCTTGAGAGAGGGATCGGGGAGATCCTCGTCGTCGTAGTCATATTCGTCGGCCATGGTTGTTGCTGGGGTGGTTTGCTGTTGCCTTTGCGCGGCTGAGGCAGGCAGCAATCTGC
MATOU-v2.972515	MATOU-v2	K01551	arsA, ASNA1, GET3; arsenite/tail-anchored protein-transporting ATPase [EC:7.3.2.7 7.3.-.-]		ATTTTTGAGTCCGATTTCGATTGTCTAACAGAAAGAATGCAATTATGAGTGACGAAGAGTTTCACGACGCAATTGATAGTAATGACGAGGGCGAGTTTGAGTTCGAACCAACACTGAGGAACATTATCGAGCAGGAGTCCCTCAAATGGATATTTGTAGGTGGGAAAGGTGGCGTGGGAAAGACATCGACTTCGTGTGCACTAGCTGCTCTCATGTCCCGCGTACGAAAGAAAGTCCTTCTGATTTCAACGGATCCCGCTCACAACATATCTGATGCTTATGACCAAAAATTTAGCAAAGTGCCAACAAAAGTGAACAACTTTGACAATTTGTACGCTATGGA
MATOU-v2.992159	MATOU-v2	K01551	arsA, ASNA1, GET3; arsenite/tail-anchored protein-transporting ATPase [EC:7.3.2.7 7.3.-.-]		CTGGATGCCAAGTCTCTGAGATGGGTATTTGTTGGGGGTAAAGGTGGAGTTGGTAAAACAACTTCTAGTTGCTCCCTTTCTGTTCAATTGGCCAAGGTGAGGGAAACAGTATTGATAATCTCGACAGACCCAGCTCACAACATTTCTGATGCCTTCAATCAGAAGTTCACAAAGGTGCCGACGAAAGTAAATGGTTTTGACAACCTGTTTGCCA
MATOU-v2.99466788	MATOU-v2	K01551	arsA, ASNA1, GET3; arsenite/tail-anchored protein-transporting ATPase [EC:7.3.2.7 7.3.-.-]		ATCGGATAGTAATTAAATATTTAAGTATAGATTCTCAGACATTTATTTTAAAATGGAACTAATTAAAATTAAATGATTCAAATACACTACTAGTTGGACTCCAAATCTACAGGATTAATCAAAGAATCACTAAAACCTTTCAACTTCTCCACACCCCTAACTTCATAATCCAAAAGAGGCATTAACACAACATGGAAGTCATCCCCGTAAAGATCAAAACATTGGCCGATGTATTTATCCTGCATTCTTTTCCTTGCCATCATTTTGGAACAGATTTCTTTAGCTTCTTTAGGAAGTGAATCTTTATTACTATCAAACCATTCTCCTAGCTCTTCTGCATCTTTTTCGGGGAAGAGTACTTGATTGATAACGATGTTGTGTGAATCGATTCCAAATTTGGAGAGTTCTTGTACAAGACGTTCTGTTTCGTAGATGGAAAGAAATTCTGGTATGCATACACATACGAATGTGGTTAACTCTGGGTCCTGGAAATTTTGGTTGACTTTATTAATGATGGTTCTAGTCTCCTCAAGGCGACCGATGAGCATTTCTTGTACATTACCAGGAGTTGCACCCATTAATCCCGCAGCCTGGCCAATCAGTCCACCAAATCGATCTTTAAGTTCCATCATTTTACCAAGAGCCTTATCAAGGATGGTTGGGAATGAGAGAAGACGAAGGGTGTGACCGGTAGGGGCTGTGTCGAAGACAACGACGTCATAGTCAAGATTTTGAACCTGCTTCATGAGTTCAGAGAAACTCATTGCTTCATCGATACCTGGAATGCTATTGGTGAGCTCCGACATCAATGAGGAAATCGGAGAGTCCGCGTCGTCTACTTCAGATGTACCAGTAGCCTCCTCTAAACTCTTCTGCATTTTCTCCATATCGTCCCTTGCGTCGATCTCCATAGCTGAGAGGTTAGGCAAAGAGACGATAGGTGTAGGCTCTCGACCGATCTTTTGTGAAAAAGCATCTGATAAGTTATGTGCTGGATCGGTTGAGATTATAAGCACCTTCTTTCGTGCTTTTGCCATTTGAATGCCTAGACAACACGAAGTAGTTGTCTTCCCAACACCACCTTTACCACCGACAAATACCCATTGCAACGATTTTTGATCAATCAGATTTTTAAGACTTGGTTCAGGAAGATCTATTTCATCTATTTCGTCTGCCATGATTAAATTAAAATGCTATGATGATTGATGTATTTGACCTTACACGCGGTGGTAAAGAGTTAGTTCAC
MATOU-v2.99507975	MATOU-v2	K01551	arsA, ASNA1, GET3; arsenite/tail-anchored protein-transporting ATPase [EC:7.3.2.7 7.3.-.-]		TTAAGTTTCTCCACACTTCGGCCGCCCTACTCCTCCAAATCAATAGGGTTGATCAACAACTCAGAAAAGTCTTTAAGCTTCTCGACGCCGCGAACCTAGCGGAAAAGTCCTTAAGTTTCTCCACACTTCGGCCGCCCTACTCCTCCAAATCAATAGGGTTGATCAACAACTCTGAAAAGTCTTTAAGCTTCTCCACGCCTCTAACCTCATGGTCCAGTAAGGGCATAAGCACCACATGAAAATCATCACCATAGAGATCAAAGCACTGCCCAATGTACTTATCCTGCATCCTTTTACGTGCCATCATCTTCGAACAAATCTCCTTGGCTTCCTTTTGCATACCATCCTTATTAGCATCGAACCACTCGCCCAGTTCTTCAGCGTCCTTCTCGGGAAATAGGACCTGGTTGACTACAATGTTGTGCGAATCTATACCAAATTTGGATAACTCCTGGACCAAACGTTCTGTTTCATAGATTGATAAGAATTCAGGAATGCAAACACAAACAAATGTTGTCATGGCAGGGTCCTGAAATGCTGTGTTGACCTTGTTGATGATTTCGCGCGTTTCTTCCAAACGGCCAAGGAGTGCCTCCTGTACCTGATCGGGCGATCCGCCGCCGAACAAAGCGGATGCCTGCCCGATCAATCCGCCAAACCGGTCTTTGAGATCCATTAACTTTCCAAATGCTTTCTCCAAAATAGTAGGAAAGCTTAGCAAGCGTAACGTGTGCCCGGTGGGTGCAGTGTCAAACACCACAACGTCGTAATCCATCACTTGAACTTGTTTCATCAATTCCGAAAATGACATGGCCTCGTCAATGCCCGGGATAGAGCTGGTTAATTCATTCATCAAACTTTGAATGCCAGCCTTGCCATCTTCGTCTTGTCCAGCGCCCGTGGCATCCTCCATGGATTGTTGCATTTTGTCTAAGTCTTCGGTTGCATCGATTTCCATGGCGGAGAGATTACTGTATCCCTGGATTGGGGTGGGTTCCCGTCCGATTTTTTGACAGAATGCATCAGAGAGGTTGTGTGCTGGATCTGTAGAGACTATTAAGACCTTTTTGCGGTGTTTGGCCAACTGGGTACCCAAACAACAACTCGTTGTCGTTTTACCGACGCCACCTTTACCACCTACGAAGATCCATTGCAATGATTCCTGTTCGATTATATTCTTGAGGGAGGGGTCGGGTAGATCCTCATCGTCAAACTCGTAGTCGTAATCCGCCATTGTGTTTGTTGCGGCGTTTCATCCCCCGCCTGCCTCCCT
CAMNT_0000312693	MMETSP	K01551	arsA, ASNA1, GET3; arsenite/tail-anchored protein-transporting ATPase [EC:7.3.2.7 7.3.-.-]	/NCGR_SEQ_ID=MMETSP0013_2-20120614_29716 /TAXON_ID=2843 ORGANISM="Skeletonema costatum, Strain 1716" /NCGR_SAMPLE_ID=MMETSP0013_2 /ASSEMBLY_ACC=CAM_ASM_000158 /LENGTH=3010	TTTCATTTCATTTGTAAAAAACAACATTGCCACGAGGACGAACTATGGTAAAGTCGATCATCACCACCGTTGCAGCTGCTGCTCTCATTTGCGCGTATACTTCTTCGGCAGCTAGTACGCCAGATGATGCCGACGGAGCTCAAACTCTGCTCCGTAAGTCGACACGTAACTTGGAGGAGACTGCTGAAGTCATTGCAGCCAACCCTGATCCCCTTACCGTGTATGAGCAAATGATGAGCACGCAAGGGATGGAGCGTGATCTTCAAAATGTTCGCCGAGGGAACAAAGGTCCAAGGCCTACTGCTGCTGGCGGTACCAACACCAACAATAACAATAACAACAACGAGAACCAATTTGTTCGAACCGTTAACGATGATATCCTAGACGGTGGATGCTTTGCTAACCCTGCAAGATGTGGATGCGAACATCTCATGCATGCAGACTATCGTGGATCTCAGAGCACTACCACAAGCGGACATAAATGCAAGGCTTGGAGCCAGGCACACAACTTCCCTGGAGAAGGACTGGAAGATGGTCCATTCTGTCGAAACCCACTTGGAGCAGGTGAGGGAGCTTTTTGTTTCGTCGAAGACAATTTCGCTGGGGTTCACTGGGAGTATTGCAAGGTACCAACATGTAGCACACTCACTGAGGGCACTAGAACTTTTTCGGAAGTCAGCTCGACTAACAGCGCCATCGGAGTACCTGGATGTGTCAGTAGGGCTGAATTGATTGATTTGGAATTTGAGGTGGAAGATTTGCTTGACAACCTTATGAATCCATTCGAAAAATCCTTTCATTTAGGTGGCATAATCAGGTTGGTTGCTCACGACTTCATGGATTTCGATATGCATGCATCTAATCAAATGGGTGCAGATGGCTGCCTGAACTGGGACCACAAAAATAATCGAGGGCTGCGTGAAATTTGGCATCCTGGCACTCCTTGGTATGATCTGAAGCAAACCAAGCACCCAAACATGTCGAATCCAGACTTTTGGATCGCATGCGCCATGCTTGTCATCAAACTTGCTTCGGGTGGAAAACACGATATGGTGCACACGTTCCTGTGGGGAAGACAAGAAGCAAGTAGTTGTAGTGGCTCGGGCGATCGCCTTCCGAAGGGAGAAAGTTGCAAAGATAACCAAGAAGTCTTTATCGACAGAATGGGTCTATCATGGACAGATGCAACAGCTTTACTCGGTGCTCACACCGTTGGTCGTGGACAAAATGAGCTCTCAGGTCATCATGGAACATGGATGCCAAGTACGGAAAAGGCTATGATTTGGGACAAAGGTTTTTACGTCGAAATGGTTCAACGTGCCTGGGCCCCAAGAAATGAGGGTAAAGATAACGCAGACTTCATGGCTGGACCAGCGCAGAGTCAGTTCCCAAAGATGATGCTGAACACAGACATTTGTCTCGCGTTTGATATTGATACAGTGGCAGATAACAAGTGCTGCACGAACATCAATATGATCAACCCTGCAAATGGGCAGAACCGCTGTGGGATTTATGAAACTAATCAGTGCAAGAGGATTGATTCTACCCATCCACGTGCGGAATCTGCTCAGGCTGTTTTAGAATTCCTCGGTGGAAATACACCAAATATTGATAGTACGCGATGGTACAGAGCTTTTACTGAGGCGTGGACCAAGGCGACGATCAATGGCCACAATGAATTGTGGCCTGTTCAGCAGAGATGCAACTAAATGCTACAGTAGGCTACCTGAGAGAGAATGAAGCTAAGGGGGGATTGATTTATGTTGTTTGAAAAACTGTGTGTGTTTCGAGACCTGTGGGTCATAGAGATTTATAACAAATTGATATTAGTGTTCTGTTGACGAGACTATGTATCTACATTATCCCTCAAAGTTCTGGTTCTTCTTGTATGTCTCGTTTACTCCTCCAAATCAATTGGGTTGATCAAAAGCTCAGAGAAATCTTTGAGCTTATCCACCCCCCTAACTTCATGATCCAACAAAGGCATCAATACCACATGGAAATCATCCCCGTAAAGATCAAAACACTGCCCGATGTACTTGTCCTGCATTCGCTTACGAGCCATCATTTTGGAACAAATCTCTCGGGCCTCCTTCTGTAAACCATCTTTGTTGGAATCAAACCACTCTCCTAATTCCTCGGCATCCTTCTCTGGGAAGAGAACCTGGTTCACGACAATATTGTGTGAGTCAATACCAAACTTTGACAATTCCTGCACCAAACGCTCCGTCTCGTAAATTGACAAGAATTCCGGGATACAGACACAAACGAATGTTGTGAGGGCTGGATCTTGAAAGGCTGTATTCACTTTGTTAATGATTTCACGTGTCTCCTCTAGCCGTCCAATTAATGCATCCTGAACCTGATCCGGGGATCCTCCTCCGAACAGGGCTGATGCCTGACCAATCAAACCTCCGAAACGATCCTTAAGGTCCATAATCTTTCCAAACGCCTTCTCAAGAATGGTAGGGAAACTAAGAAGACGCAAAGTGTGCCCCGTAGGTGCAGTGTCAAATACAACAACATCATAATCCATATTTTGCACCTGTTTCATCAACTCCGAGAATGACATGGCCTCATCAATTCCAGGGATGGAGTTTGTAAGCTCCGACATGAGTGCTTGGATGCCTGTGCCATCATCATCCTGACCAGCACCGGTGGCATCCTCCATTGATCGTTGCATTTTGTCTAGATCTTCCGTGGCGTCAATTTCCATAGCAGATAGGTTATCAAACCCAAGGATGGGTGTGGGATCACGGCCGATTTTTTGGCAGAAGGCATCTGACAAGTTGTGAGCTGGATCCGTCGATACAATGAGCACCTTTTTACGGTGTTTGGCAAGTTGTGTCCCCAAGCAGCAACTTGTGGTAGTCTTTCCTACACCACCTTTCCCACCGACAAAAATCCACTGCAATGATTCCTGCTCGATGATATTTTTGAGTGAGGGATCGGGGAGATCCTCGTCGTCGTAGTCATAGTCTGCCATGGTTGTTTGCTGATATTGTAGCTG
CAMNT_0000342701	MMETSP	K01551	arsA, ASNA1, GET3; arsenite/tail-anchored protein-transporting ATPase [EC:7.3.2.7 7.3.-.-]	/NCGR_SEQ_ID=MMETSP0014_2-20120614_6292 /TAXON_ID=2857 /ORGANISM="Nitzschia sp." /LENGTH=1201	CTTCACCCGTTCAATCCATCCTTGCTTTGTTTCTTCTTGTTCATAAGAAAGTCCCGCAACAACCACACACAAGCACAACTACTGCGACCATGACAGACATTGAAATTGACGAGGCCGACCTTCCGGAACCTTCCCTTAAAAACATTGTCGACCAGGAAAGCCTACAGTGGGTATTCGTCGGTGGAAAGGGAGGTGTTGGTAAGACCACGACGAGTTGTTCTATCGGTGTCCAATTAGCAAAGTCCCGCAACAAAGTGCTGATCGTATCGACGGACCCCGCCCACAACTTGAGTGATGCATTCTGCCAGAAGATCGGGCGGGAACCTACCCCGATCGATGGGTTCGACAACTTGGCAGCCATGGAGATTGATGCTAACAACGACATGGAAGAGATGCAACGCAACATGGCCGAACAAGGTACCGAAGATGAGGATGGCGGTCTATCATCCATGATGTCCGAATTGACGAACAGTATCCCCGGTATCGATGAGGCCATGTCATTCTCGGAATTGATGAAGCAAGTACAAGGACTTGATTATGACGTCGTCGTTTTTGACACCGCCCCGACTGGTCACACTCTCCGTTTGTTGTCGTTCCCAACCATTTTAGAAAAGGCGCTGGGAAAAGTTATGGAATTGAAGGACCGGTTCGGTGGATTGATCGGCCAAGCCACCGCGATGATGGGACAACCCGGTGCGACACAAGATGCCATCCTAGGAAGATTGGAAGAAACACGAGCCGTCATCAACAAAGTCAACGATGCCTTCCAGGACCCTGCTTTAACTACCTTCGTTTGTGTCTGCATCCCTGAATTCCTTTCCATTTACGAGACAGAACGGTTGGTCCAAGAATTGTCAAAGTTCGGTATCGATACACACAACATCGTTGTGAACCAAGTCTTATTCCCTGAAAAGGATGCGGAAGAATTGGCAGAATGGTACTCAGCGAACAAGGATGGCCTCCCCTCGGAGGCGCAGGAGATCTGTGCAAAGATGTTGGCACGGAAACGTATGCAGGACAAGTACATCGGCCAGTGCTTCGACTTGTACGGTGAGGACTTCCACGTTACATTGATGCCTCTTCTCGACTACGAGGTCCGTGGCACCGACAAGCTCAAGGACTTTTCGGAATTCTTGACGAACCCTATCGACTTGGAAGGCGAAGGAGCGTAAGCAACACAACAATAGTAGTAGGAACAGAG
CAMNT_0000375407	MMETSP	K01551	arsA, ASNA1, GET3; arsenite/tail-anchored protein-transporting ATPase [EC:7.3.2.7 7.3.-.-]	/NCGR_SEQ_ID=MMETSP0014_2-20120614_22645 /TAXON_ID=2857 /ORGANISM="Nitzschia sp." /LENGTH=1345	CTCTTCACCAGTTCAATCCATCATTGCTTTGTTTCTTCTTGTTCCGAAGAAAGTCCCACAACAACAACAGCACTCCACACACAAACACAACTACTACGACCATGACAGACATTGAAATTGACGAGGCCGACCTTCCGGAACCTTCCCTTAAAAATATTGTCGACCAGGAAAGCCTACAATGGGTTTTCGTCGGTGGAAAGGGTGGTGTTGGTAAGACCACGACGAGTTGTTCTATCGGTGTCCAATTAACAAAGTCCCGAAAAAAAGTGCTGATCGTATCGACGGACCCCGCCCACAACTTGAGTGATGCATTCTGCCAGAAGATCGGACGGGAACCTACCCCGATCGATGGGTTCGACAACTTGGCAGCCATGGAGATTGATGCTAACAACGACATGGAAGAGATGCAACGCAACATGGCCGAACAAGGTACCGAAGATGAGGATGGCGGTCTGTCATCCATGATGTCCGAATTGACGAACAGTATCCCCGGTATCGATGAGGCCATGTCGTTCTCCGAATTGATGAAGCAAGTACAAGGACTTGATTATGACGTCGTTGTTTTTGACACCGCCCCGACTGGTCACACCCTCCGTTTGTTGTCATTCCCAACCATTTTGGAAAAGGCGTTGGGAAAAGTTATGGAATTGAAGGACCGGTTCGGTGGATTGATCGGCCAAGCCACCGCGATGATGGGACAACCCGGTGCGACGCAAGATGCCATCCTAGGAAGATTGGAAGAAACACGAGCCGTTATCAATAAAGTCAACGATGCCTTCCAGGACCCTGCTTTAACTACCTTCGTTTGTGTCTGCATCCCTGAATTCCTTTCCATTTACGAGACGGAACGGTTGGTCCAAGAATTGTCAAAGTTCGGTATCGATACACACAACATTGTTGTGAACCAAGTCTTATTCCCTGAAAAGGATGCGGAAGAATTGGCAGAATGGTACTCAGCGAACAAGGGTGGCCTCCCCGCGGAGGCGCAGGAGATCTGTTCAAAGATGTTGGCACGGAAACGTATGCAGGACAAGTACATCGGCCAGTGCTTCGACTTGTACGGCGAGGACTTCCACGTTACATTGATGCCTCTTCTCGACTACGAGGTCCGTGGTACCGACAAGCTCAAGGACTTTTCGGAATTCTTGACGAACCCTATCGACTTGGAAGGAGAAGGAGCGTAAGCAACACAACAATAGTAGTAGGAAGAGAGAAATTTAAAAGGAAAGAAGAGAATCACGCCGAAGAGATTGCGTGTATCCAATAAGATGAGCCGAGACACAGTCGTTAATCCTCTTTTATACTGTTAGAAACTCGTGTTAAGCAAATATCAAACTCTTTTAAA
CAMNT_0000403717	MMETSP	K01551	arsA, ASNA1, GET3; arsenite/tail-anchored protein-transporting ATPase [EC:7.3.2.7 7.3.-.-]	/NCGR_SEQ_ID=MMETSP0014_2-20120614_36800 /TAXON_ID=2857 /ORGANISM="Nitzschia sp." /LENGTH=1262	CTCTTCACCAGTTCAATCCATCATTGCTTTGTTTCTTCTTGTTCCGAAGAAAGTCCCACAACAACAACAGCACTCCACACACAAACACAACTACTACGACCATGACAGACATTGAAATTGACGAGGCCGACCTTCCGGAACCTTCCCTTAAAAATATTGTCGACCAGGAAAGCCTACAATGGGTTTTCGTCGGTGGAAAGGGTGGTGTTGGTAAGACCACGACGAGTTGTTCTATCGGTGTCCAATTAACAAAGTCCCGAAAAAAAGTGCTGATCGTATCGACGGACCCCGCCCACAACTTGAGTGATGCATTCTGCCAGAAGATCGGACGGGAACCTACCCCGATCGATGGGTTCGACAACTTGGCAGCCATGGAGATTGATGCTAACAACGACATGGAAGAGATGCAACGCAACATGGCCGAACAAGGTACCGAAGATGAGGATGGCGGTCTATCATCCATGATGTCCGAATTGACGAACAGTATCCCCGGTATCGATGAGGCCATGTCATTCTCGGAATTGATGAAGCAAGTACAAGGACTTGATTATGACGTCGTCGTTTTTGACACCGCCCCGACTGGTCACACTCTCCGTTTGTTGTCGTTCCCAACCATTTTAGAAAAGGCGCTGGGAAAAGTTATGGAATTGAAGGACCGGTTCGGTGGATTGATCGGCCAAGCCACCGCGATGATGGGACAACCCGGTGCGACACAAGATGCCATCCTAGGAAGATTGGAAGAAACACGAGCCGTCATCAACAAAGTCAACGATGCCTTCCAGGACCCTGCTTTAACTACCTTCGTTTGTGTCTGCATCCCTGAATTCCTTTCCATTTACGAGACAGAACGGTTGGTCCAAGAATTGTCAAAGTTCGGTATCGATACACACAACATCGTTGTGAACCAAGTCTTATTCCCTGAAAAGGATGCGGAAGAATTGGCAGAATGGTACTCAGCGAACAAGGGTGGCCTCCCCGCGGAGGCGCAGGAGATCTGTTCAAAGATGTTGGCACGGAAACGTATGCAGGACAAGTACATCGGCCAGTGCTTCGACTTGTACGGCGAGGACTTCCACGTTACATTGATGCCTCTTCTCGACTACGAGGTCCGTGGTACCGACAAGCTCAAGGACTTTTCGGAATTCTTGACGAACCCTATCGACTTGGAAGGAGAAGGAGCGTAAGCAACACAACAATAGTAGTAGGAAGAGAGAAATTTAAAAGGAAAGAAGAGAATCACGCCGAAGAGATTGCGTGTATCC
CAMNT_0000524711	MMETSP	K01551	arsA, ASNA1, GET3; arsenite/tail-anchored protein-transporting ATPase [EC:7.3.2.7 7.3.-.-]	/NCGR_SEQ_ID=MMETSP0017_2-20120614_7719 /TAXON_ID=2856 /ORGANISM="Cylindrotheca closterium" /LENGTH=1287	TGGAGTTTTTATTATAGTCCTAGTAGCATAGTTGTATCTACTCTTCATAAACACACGACCATGCTCCAGAATGAATCATCAGAATCATCAATGATGTGCGCTGTGACTATGGACTTTTTTCTTAATTAATTAATCTACTCTTCAATGTCGATAGGGTTGGTCAAAAATTCCGAAAAGTCCTTCAATCGTTCAGTGCCCCGAACTTCATGGTCCAAAAGAGGCATCAATGTAACATTAAAGTCCTCTCCGTAAAGATCAAAGCATTGTCCAATGTACTTGTCTTGCATTCTTTTTCTGGCCATCATTTTGGCACAGATTTCTTGGGCTTCAGTTGGCAGACTGGCCTTGGTCTTTGTGTACCATTCTGACAATTCTTCGGCATCCTTTTCGGGGAACAACACTTGGTTGACGACAATATTGTGCGAATCRATACCAAACTTGGAAAGTTCTTGGACCAATCGCTCCGTTTCGTAAATGGAAAGGAATTCAGGAATGCAGACACAGACAAATGTGGTCATGGCAGGGTCTTGGAACATATCATTGACCTTGTTGATGACAGTTCGTGTCTCTTCCAATCGTCCGAGAATGGCATCTTGAGTAGCTCCTGGATTTTCTCCCATCATGGCCGTGGCTTGTCCAATCAATCCTCCAAATCGGTCCTTTAGTTCCATAACCTTGCCCAATGCCTTTTCCAAAATAGTAGGAAAAGACAAAAGACGCAAGGTGTGTCCAGTAGGTGCCGTATCAAAAACAACGACATCAAAGTCCATTCCTTGAACTTGTTTCATGAGTTCCGAAAATGACATGGCTTCATCAATTCCAGGAATGCTGTTGGTAAGTTCCGACAACATGGAGGACAAACCACCATCATCTTCTGTTCCCTGTTCGTTCATGTTGCGTTGCATTTCTTCCATGTCATTGTTGGCATCAATCTCCATGGCGGACAAATTGTCAAAGCCTTCAATCGGTGTTGGTTCCCGACCAATTTTTTGGCAAAAGGCATCACTCAAGTTGTGTGCGGGGTCTGTCGAAACAATCAAGACCTTTTTGCGGCTCTTGGCAAGCTGAACTCCCAAACAGCAAGAAGTCGTAGTCTTTCCGACTCCTCCCTTTCCTCCGACAAAGACCCATTGAAGTGTGGTTTGGTCAATAATATTCTTCAGCGAGGGCTCGGGAAGATCTCCGTCGTCAATATCAGCAAGTTCGTCGGCACTCATTGTGTGTTTAATTGATTTAATTGATTGATTTGTTTGTTTGTTTTCTTGTGGCAGAGGATTATCACTTTCT
CAMNT_0000546929	MMETSP	K01551	arsA, ASNA1, GET3; arsenite/tail-anchored protein-transporting ATPase [EC:7.3.2.7 7.3.-.-]	/NCGR_SEQ_ID=MMETSP0017_2-20120614_18828 /TAXON_ID=2856 /ORGANISM="Cylindrotheca closterium" /LENGTH=1167	TTGGTTCTTGGTAGTTGAGTGAGACTAAAAGAGAAAGTGATAATCCTCTGCCACAACAAATCAATCAAATCAATTAAACACACAATGAGTGCCGACGAGCTTGCTGATATTGACGACGGAGATCTTCCCGAGCCCTCTCTAAAGAATATTATTGACCAAACCACACTTCAATGGGTCTTTGTGGGAGGAAAGGGTGGAGTCGGAAAGACTACTACTTCTTGCTGTTTGGGGGTTCAGCTTGCCAAGAGCCGCAAAAAGGTCTTGATTGTTTCGACAGACCCCGCGCACAACTTGAGTGATGCCTTTTGCCAAAAAATTGGTCGGGAACCAACACCCATTGAAGGTTTTGACAATTTGTCCGCCATGGAGATTGATGCCAACAATGACATGGAAGAAATGCAACGCAACATGAACGAACAGGGAACAGAAGATGATGGTGGTTTGTCCTCCATGTTGTCGGAACTTACCAACAGCATTCCTGGAATTGATGAAGCCATGTCATTTTCGGAACTCATGAAACAAGTTCAAGGAATGGACTTTGATGTCGTTGTTTTTGATACGGCACCTACTGGACACACCTTGCGTCTTTTGTCTTTTCCTACTATTTTGGAAAAGGCATTGGGCAAGGTTATGGAACTAAAGGACCGATTTGGAGGATTGATTGGACAAGCCACGGCCATGATGGGAGAAAATCCAGGAGCTACTCAAGATGCCATTCTTGGACGATTGGAAGAGACACGAACTGTCATCAACAAGGTCAATGATATGTTCCAAGACCCTGCCATGACTACATTTGTCTGTGTCTGCATTCCTGAATTCCTTTCCATTTACGAAACGGAGCGATTGGTCCAAGAACTTTCCAAGTTTGGTATCGATTCGCACAATATTGTCGTCAACCAAGTGTTGTTCCCCGAAAAGGATGCCGAAGAATTGTCAGAATGGTACACAAAGACCAAGGCCAGTCTGCCAACTGAAGCCCAAGAAATCTGTGCCAAAATGATGGCCAGAAAAAGAATGCAAGACAAGTACATTGGACAATGCTTTGATCTTTACGGAGAGGACTTTAATGTTACATTGATGCCTCTTTTGGACCATGAAGTTCGGGGCACTGAACGATTGAAGGACTTTTCGGAATTTTTGACCAACCCTATCGACATTGAAGAGTAG
CAMNT_0000550615	MMETSP	K01551	arsA, ASNA1, GET3; arsenite/tail-anchored protein-transporting ATPase [EC:7.3.2.7 7.3.-.-]	/NCGR_SEQ_ID=MMETSP0017_2-20120614_20671 /TAXON_ID=2856 /ORGANISM="Cylindrotheca closterium" /LENGTH=1278	ACTAAAAGAGAAAGTGATAATCCTCTGCCACAACAAATCAATCAAATCAATTAAACACACAATGAGTGCCGACGAGCTTGCTGATATTGACGACGGAGATCTTCCCGAGCCCTCTCTAAAGAATATTATTGACCAAACCACACTTCAATGGGTCTTTGTGGGAGGAAAGGGTGGAGTCGGAAAGACTACTACTTCTTGCTGTTTGGGGGTTCAGCTTGCCAAGAGCCGCAAAAAGGTCTTGATTGTTTCGACAGACCCCGCGCACAACTTGAGTGATGCCTTTTGCCAAAAAATTGGTCGGGAACCAACACCCATTGAAGGTTTTGACAATTTGTCCGCCATGGAGATTGATGCCAACAATGACATGGAAGAAATGCAACGCAACATGAACGAACAGGGAACAGAAGATGATGGTGGTTTGTCCTCCATGTTGTCGGAACTTACCAACAGCATTCCTGGAATTGATGAAGCCATGTCATTTTCGGAACTCATGAAACAAGTTCAAGGAATGGACTTTGATGTCGTTGTTTTTGATACGGCACCTACTGGACACACCTTGCGTCTTTTGTCTTTTCCTACTATTTTGGAAAAGGCATTGGGCAAGGTTATGGAACTAAAGGACCGATTTGGAGGATTGATTGGACAAGCCACGGCCATGATGGGAGAAAATCCAGGAGCTACTCAAGATGCCATTCTCGGACGATTGGAAGAGACACGAACTGTCATCAACAAGGTCAATGATATGTTCCAAGACCCTGCCATGACCACATTTGTCTGTGTCTGCATTCCTGAATTCCTTTCCATTTACGAAACGGAGCGATTGGTCCAAGAACTTTCCAAGTTTGGTATCGATTCGCACAATATTGTCGTCAACCAAGTGTTGTTCCCCGAAAAGGATGCCGAAGAATTGTCAGAATGGTACACAAAGACCAAGGCCAGTCTGCCAACTGAAGCCCAAGAAATCTGTGCCAAAATGATGGCCAGAAAAAGAATGCAAGACAAGTACATTGGACAATGCTTTGATCTTTACGGAGAGGACTTTAATGTTACATTGATGCCTCTTTTGGACCATGAAGTTCGGGGCACTGAACGATTGAAGGACTTTTCGGAATTTTTGACCAACCCTATCGACATTGAAGAGTAGATTAATTAATTAAGAAAAAAGTCCATAGTCACAGCGCACATCATTGATGATTCTGATGATTCATTCTGGAGCATGGTCGTGTGTTTATGAAGAGTAGATACAACTATGCTACTAGGACTATAATAAAAACTCCA
CAMNT_0000562739	MMETSP	K01551	arsA, ASNA1, GET3; arsenite/tail-anchored protein-transporting ATPase [EC:7.3.2.7 7.3.-.-]	/NCGR_SEQ_ID=MMETSP0017_2-20120614_26733 /TAXON_ID=2856 /ORGANISM="Cylindrotheca closterium" /LENGTH=1162	GACTAAACGAGAAAGTGATAATCCTCTGCCACAAGAAAACAAACAAACAAATCAATCAATTAAATCAATTAAACACACAATGAGTGCCGACGAACTTGCTGATATTGACGACGGAGATCTTCCCGAGCCCTCGCTGAAGAATATTATTGACCAAACCACACTTCAATGGGTCTTTGTCGGAGGAAAGGGAGGAGTCGGAAAGACTACGACTTCTTGCTGTTTGGGAGTTCAGCTTGCCAAGAGCCGCAAAAAGGTCTTGATTGTTTCGACAGACCCCGCACACAACTTGAGTGATGCCTTTTGCCAAAAAATTGGTCGGGAACCAACACCGATTGAAGGCTTTGACAATTTGTCCGCCATGGAGATTGATGCCAACAATGACATGGAAGAAATGCAACGCAACATGAACGAACAGGGAACAGAAGATGATGGTGGTTTGTCCTCCATGTTGTCGGAACTTACCAACAGCATTCCTGGAATTGATGAAGCCATGTCATTTTCGGAACTCATGAAACAAGTTCAAGGAATGGACTTTGATGTCGTTGTTTTTGATACGGCACCTACTGGACACACCTTGCGTCTTTTGTCTTTTCCTACTATTTTGGAAAAGGCATTGGGCAAGGTTATGGAACTAAAGGACCGATTTGGAGGATTGATTGGACAAGCCACGGCCATGATGGGAGAAAATCCAGGAGCTACTCAAGATGCCATTCTTGGACGATTGGAAGAGACACGAACTGTCATCAACAAGGTCAATGATATGTTCCAAGACCCTGCCATGACTACATTTGTCTGTGTCTGCATTCCTGAATTCCTTTCCATTTACGAAACGGAGCGATTGGTCCAAGAACTTTCCAAGTTTGGTATCGATTCGCACAATATTGTCGTCAACCAAGTGTTGTTCCCCGAAAAGGATGCCGAAGAATTGTCAGAATGGTACACAAAGACCAAGGCCAGTCTGCCAACTGAGGCCCAAGAAATCTGTGCCAAAATGATGGCCAGAAAAAGAATGCAAGACAAGTACATTGGACAATGCTTTGATCTTTACGGAGAGGACTTTAATGTTACATTGATGCCTCTTTTGGACCATGAAGTTCGGGGCACTGAACGATTGAAGGACTTTTCGGAATTTTTGACCAACCCTATCGACATTGAAGAGTAG
CAMNT_0001156243	MMETSP	K01551	arsA, ASNA1, GET3; arsenite/tail-anchored protein-transporting ATPase [EC:7.3.2.7 7.3.-.-]	/NCGR_SEQ_ID=MMETSP0041_2-20121206_7846 /TAXON_ID=91324 /ORGANISM="Lotharella globosa, Strain LEX01" /LENGTH=1164	AGCTAGATGCTTAGCGCAAATAAAGCGCGATGATACTCTGTAGAGACTTTGCCGTCGATACATGCCGTAGCCGTTATAGCCGTTCGCAAGGCCTTGCGAGCGCTTGCCATGATATGTGCGGCTGCTCTCGGCGGACCCCACAAAGCGGGAGGCCCATTATGCTTTCATTCTGGTCTCGGTGTTGTCAGGAGCTTTCCAAACTCTTCTAGACCCGCCTTTCCTCGCACCTCATTTTCGAGTAGAGGGCATTTGGCGACGTGGAAGTCCTCATAGAGTTCGTCAATTTGATCCAGATATTTTTTTTGCATCTTCCATCGAGCTTGACATTTTTTACAGTCCACGCAGTCCTTATCGAGGAAGTGTATCTGGTTGACAACAATGTTGTGTGTGTCGATTTCGTGTTTGGCGAGGGCTTGCACCAGCCTCTCTGTCTCGAACAGGGAAAGAAATTCAGGAATCGCTACGCAAACGAAGGTCGTCGCATCCGGGTCTTGGAATTGCCGATTTACAACATCGATAGTTTTCTTGGCGCTTTCGATTTTGTCGAAGAGCTGATCAGGGGTGGTGCCGCTCTGTTGCAGGAGCCCAGCAAACTGGGTGAGAAGCCCTCCGAGTTTTTGCTTTAGATCGTTAATTTTGCCGAATGTTTGTTGAAGTACTTTGGGGAAGGTTAGCAATCGGAGAGTGTGGCCAGTTGGGGCCGTGTCGAACACTATGACTTCGTAGTCCATCTGCTGTACTTGCTTCATTAGCTCCGCAAAACTCATTGCCTCGTCAATTCCAGGTATGGATGATAACATGTCGGTCGAGACCTTATTTTCGCCCACACTAAGATCCATCCCAGACACGTCGATGTCGAGTTTCGGATCAATTTCCATCGCGTACAAGTTTTCGAACCCGTTAAGCTTAGTAGAAGTTTTCCCGATCTTCTGCTTGAAAGCATCAGAGAGGTTGTGCGCGGGATCCGTCGAAATTATCAGTACGCTTTTGCGTACTTTCGCCAAAGCCACTGCCAAGGAGCACGACGTTGTTGTCTTGCCGACACCTCCTTTCCCACCAACGAAGATCCATTTCAGCGATTTCTGCTCTAGTAAATTCTGGAGAGATCCCTCGAGTGGTTCAAGGTCTTCATCGTCGTCAAAGGGCTCGGGTTCATTCGCTTTG
CAMNT_0001192643	MMETSP	K01551	arsA, ASNA1, GET3; arsenite/tail-anchored protein-transporting ATPase [EC:7.3.2.7 7.3.-.-]	/NCGR_SEQ_ID=MMETSP0041_2-20121206_26046 /TAXON_ID=91324 /ORGANISM="Lotharella globosa, Strain LEX01" /LENGTH=1165	AGCTAGATGCTTAGCGCAAATAAAGCGCGATGATACTCTGTAGAGACTTTGCCGTCGATACATGCCGTAGCCGTTAGCAAGGCCTTGATGCTTGCCATGATATGTGCTGCTGCTCTCGGCGGACCCCACAAAGCGGGAGGCCCATTATGCTTTCATTCTGGTCTCGGTGTTGTCAGGAGCTTTCCAAACTCTTCTAGACCCGCCTTTCCTCGCACCTCATTTTCGAGTAGAGGGCATTTGGCGACGTGGAAGTCCTCATAGAGTTCGTCAATTTGATCCAGATATTTTTTTTGCATCTTCCATCGAGCTTGACATTTTTTACAGTCCACGCAGTCCTTATCGAGGAAGTGTATCTGGTTGACAACAATGTTGTGTGTGTCGATTTCGTGTTTGGCGAGGGCTTGCACCAGCCTCTCTGTCTCGAACAGGGAAAGAAATTCAGGAATCGCTACGCAAACGAAGGTCGTCGCATCCGGGTCTTGGAATTGCCGATTTACAACATCGATAGTTTTCTTGGCGCTTTCGATTTTGTCGAAGAGCTGATCAGGGGTGGTGCCGCTCTGTTGCAGGAGCCCAGCAAACTGGGTGAGAAGCCCTCCGAGTTTTTGCTTTAGATCGTTAATTTTGCCGAATGTTTGTTGAAGTACTTTGGGGAAGGTTAGCAATCGGAGAGTGTGGCCAGTTGGGGCCGTGTCGAACACTATGACTTCGTAGTCCATCTGCTGTACTTGCTTCATTAGCTCCGCAAAACTCATTGCCTCGTCAATTCCAGGTATGGATGATAACATGTCGGTCGAGACCTTATTTTCGCCCACACTAAGATCCATCCCAGACACGTCGATGTCGAGTTTCGGATCAATTTCCATCGCGTACAAGTTTTCGAACCCGTTAAGCTTAGTAGAAGTTTTCCCGATCTTCTGCTTGAAAGCATCAGAGAGGTTGTGCGCGGGATCCGTCGAAATTATCAGTACGCTTTTGCGTACTTTCGCCAAAGCCACTGCCAAGGAGCACGACGTTGTTGTCTTGCCGACACCTCCTTTCCCACCAACGAAGATCCATTTCAGCGATTTCTGCTCTAGTAAATTCTGGAGAGATCCCTCGAGTGGTTCAAGGTCTTCATCGTCGTCAAAGGGCTCGGGTTCATTCGCTTTGGCCGCCATTTTTC
CAMNT_0001294771	MMETSP	K01551	arsA, ASNA1, GET3; arsenite/tail-anchored protein-transporting ATPase [EC:7.3.2.7 7.3.-.-]	/NCGR_SEQ_ID=MMETSP0045_2-20121206_8691 /TAXON_ID=753081 /ORGANISM=Bigelowiella natans, Strain CCMP 2755 /LENGTH=1160	CGATGTACTACAATAACATATGCCCATTCTCCCGCAAACTGTTCAGCATCCTTTTCATCCTCAGTTCGGTAGTGATGATCAGCCCTCTATACTGTCAACACAGACGACTCCATCACCAACTACTTGGGTGGCACATAAGGACTCGAAAGTAGTTTCGCGAAATTATCAAGGCATTTATCCCCCCTCACCTCATCGCCTAGAAGAGGGCATTTGACAACGTGGAAGTCCTCATAGAGTTCATCGATTTGATCCAGGTATTTTTTTTGCATCTTCCATCTCGTTTGGCACTTCTTGCAGTCCTTGCAATCTTCATCAAGGTAGTGAATCTGGTTGACTACTATATTGTGCGTATCGATCTCGTGCTTTGTGAGTTCTTGTACGAGTCGTTCGGTCTCGAAAAGCGACAGGAATTCAGGAATTGCCACACAGACGAAGGTTGTTGCATCCGGATCCTGGAATTGCGCGTGCACGATATCGATCGTCTTTTTGGCCTGCTCAAGTTTGGTGAAGATCTCGTCGGGGCTGGTTCCGCTCTGCTGGAGCATCCCGGCAAACTGCGTTATCAAGCCCGAGAACTTCTGCTTCAGCGAATTTATTTTTCCGAATGTCGATTGTAGGACTTTGGGAAAGGTGAGGAGCCTTAGCGTGTGCCCAGTTGGTGCGGTATCGAACACGATTACCTCGTAGTCCATTTGCTGCACTTGTTTCATCAATTCAGAGAAACTCATCGCCTCGTCAATCCCCGGTATCGCCTGCAGGAAATCGGGGGCCATCTTCCCTTCGGATCCCATCGTGAGATCAAGACCATTTTCGTCGAGATCCAGCTTCGCCTCAATCTCCATTGCGTACAGGTTCTCATAGGCATTGATCTTCGTCGCTGTTTTGCCGATTTTCTGTTTAAAAGCATCGGAGAGGTTGTGTGCGGGGTCTGTTGAGATAATGAGCACGCTGCGCCTAACTTTGGTCAGAGCCACTGCAAGGGAGCACGATGTCGTCGTCTTTCCGACGCCGCCCTTCCCTCCAACGAAAATCCACTTGAGGCTTTTCTGATCGAGAATGTTTTGGAGAGATCCTTCGAGGGGCTCCAGCTCTTCCTCATCTTCTTCGTCTCCGCTGGGTATTTTGGATGCCATGAAAATTCCGTTTCGACGCGAAGTCCC
CAMNT_0001705647	MMETSP	K01551	arsA, ASNA1, GET3; arsenite/tail-anchored protein-transporting ATPase [EC:7.3.2.7 7.3.-.-]	/NCGR_SEQ_ID=MMETSP0109-20121206_21738 /TAXON_ID=29199 /ORGANISM="Chlorarachnion reptans, Strain CCCM449" /LENGTH=1094	GCTGCTGCGGCTGCTCAATCTAGTACGAGTGTGTTCTGTGACACAGCAACTCACTTAATTTTTGGTTTCTTCTTGTGCTACAAGGATTTTTCCAAAGCTCTCAAGACCCTCTTTCCCTCTTACCTCTTGCGGGAGAATAGGACACTTGGTTACGTGAAAATCATCATAAAGTTCTTCTATCTGGTCGAGGTACTTCTTTTGGATTCGCCATCGAGCTTGACATTTTTTGCAGTCTTTGCAATCTTCGTCGAGAAAATGAATTTGGTTGACCACAATGTTGTGAGTATCAATTTCATATTTTGTTAGAGCCTGAACGAGGCGTTCTGTTTCAAAAAGAGAAAGGAACTCTGGAATCGCAACGCAGACGAATGTTGTGAAGTCCGGATTCTGGAATTGAGAGTTTACAATATCTATTGTTTTTTTGGCCTGCTCAATTTTTTTGAATATTTGATCAGGATCAGTCCCATTCTGTTGTAGGAGACCGGCAAATTGTGATAGTAGGCCTCCAAGCTTTTGCTTCAATGTGTTAATTTTGCCGAAAGTTGACTGAAGCACCTTGGGAAAAGTTAAAAGCCGTAATGTGTGTCCGGTGGGTGCCGTATCAAACACCACAACATCGTAGTCCATTTGTTGAACTTGTTTCATCAATTCCGCGAAACTCATAGCTTCATCAATCCCCGGAATGGACGAAAGCATTCCGGATGTAAACTTCCCTTCATTTCCAAGGCTCAAATCCATGTTCGATACATCAACATCGAGTTTAGGATCGATTTCCATTGCAAAAAGGTTTTCAAAGCCCTTCACCTGTGTAGCAGTCTTTCCGATTTTCTGTTTGAAAGCATCGGATAGATTGTGTGCTGGGTCTGTGGAAAGAATCAACACCTTCTTGCGGACTTTGGAAAGGGCAACCGCGAGGGAACACGACGTGGTTGTCTTTCCGACACCTCCTTTACCACCCACGAATATCCATCTCAGACTTTTCTGATCCAGCAGGTTCTTCAAGGAGCCCTCCAGCGGCTCCTCATCAAAAGCGTCTTCCAGTGCGTCGTCCGCCATTCTTCAAATTTTGGTGTGATGTGTATTGTACTCGCCGG
CAMNT_0001887627	MMETSP	K01551	arsA, ASNA1, GET3; arsenite/tail-anchored protein-transporting ATPase [EC:7.3.2.7 7.3.-.-]	/NCGR_SEQ_ID=MMETSP0191-20121206_19331 /TAXON_ID=126664 /ORGANISM="Sorites sp." /LENGTH=1173	TATCAATAATATTTTGTTTATCATTATCATTCATTAAATTATATGGATTTAATAATAATTTTGCAAATATTTTTAATTTTTCAATATGTCTCACCTCAGCAGACATTAATGGTATTTTAATTAAATGAAAATCAGGATATAAATCATGAAATTGTTTAATATATTTTGATTGCATTTTAACTCGTGATTCACATCGTTTRCATTTACTATTCTTTTCAGGTATYAATACTTGATTRATTACAATATTATGTGTATCAATWCCAAATTTTGCCAATGTTTGTGCTAATCTTTCAGTTTCATATAAACTTAAAAATTCAGGAATACATACACAAACAAATGTAGTTAATTCTGGATTTTCAAATGTTTTTTTAATTTTAATTACATTTTTTTTCATTTCATCTAATTTATTAAATATTTTATCCTGTGTTAATCCTTTAAATTTATTATTATTATTATTATTYAAACCRGACATTAAATTTCCTAAATTTCCTAATAATCCACCAAAACTATTACGAATACCATCCAATTTATTCAATGCTTTCTGTARCATCGTTGGAAATGATAGTAATCTTAATGTATGACCAGTTGGCGCAGTATCAAACACAATTGTGGTAAAATCCTGCTTATTCACTTGTTTTATTAAYTCTGCAAATGACATTGCTTCATCAATTCCAGGAATTGAACTTGATAATTCAGATATAAAACTCATTGCTTTTGATTCCATTAAATCATCATCATTAATACCAGTAACTTCTTTAAAATCAATTTTTGGATCAATTTCCATTCCATATAAATTATTAATACCTTTGACTTGTCTTGGTTTACTACCAAATTGTTGTCCAAATGCRTCTGATAAATTGTGTGCTGGATCTGTGCTGATTATTAATACTTTTTCCCTTTTATCAGATAACATTACACTCAATGAACATGATGTTGTTGTTTTACCAACACCACCTTTACCTCCAACAAATATCCATTTTAATGATTTTTGTTCCATAATATTTTTTAATGATCCTTCCAATTCYTCATCAGAATCATCATCAGAATCATCTGAATAATCCATATCATTATTATTATTATTATTATTATTCAATRTATCATCATTATTTTTCGTTTCTTGTGTTTCTGTTGATATTTTAGACATTTTTCGATTAAATGAAAATTCCTTTTTGC
CAMNT_0003362759	MMETSP	K01551	arsA, ASNA1, GET3; arsenite/tail-anchored protein-transporting ATPase [EC:7.3.2.7 7.3.-.-]	/NCGR_SEQ_ID=MMETSP0319-20121206_7337 /TAXON_ID=267567 /ORGANISM="Skeletonema marinoi, Strain SM1012Hels-07" /LENGTH=2963	ATCATCACCACCGTTGCAGCTGCTGCTCTCATTTGCGCGTATACTTCTTCGGCAGCTAGTACGCCAGATGATGCCGACGGAGCTCAAACTCTGCTCCGTAAGTCGACACGTAACTTGGAGGAGACTGCTGAAGTCATTGCAGCCAACCCTGATCCCCTTACCGTGTATGAGCAAATGATGAGCACGCAAGGGATGGAGCGTGATCTTCAAAATGTTCGCCGAGGGAACAAAGGTCCAAGGCCTACTGCTGCTGGCGGTACCAACACCAACAATAACAATAACAACAACGAGAACCAATTTGTTCGAACCGTTAACGATGATATCCTAGACGGTGGATGCTTTGCTAACCCTACAAGATGTGGATGCGAACATCTCATGCATGCAGATTATCGTGGATCTCAGAGCACTACCACAAGCGGACATAAATGCAAGGCTTGGAGCCAGGCACACAACTTCCCTGGAGAAGGACTGGAAGATGGTCCATTCTGTCGAAACCCACTTGGAGCAGGTGAGGGAGCTTTTTGTTTCGTCGAAGACAATTTCGCTGGGGTTCACTGGGAGTATTGCAAGGTACCAACATGTAGCACACTTACTGAGGGCACCAGAACTTTTTCGGAAGTCAGCTCGACTAACAGCGCCATCGGAGTACCTGGATGTGTCAGTAGGGAAGAATTGATTAATTTGGAATTTGAGGTGGAAGATTTGCTTGACAACCTTATGAATCCATTCGAAAAATCCTTTCATTTAGGTGGTATAATCAGGTTGGTTGCTCACGACTTCATGGATTTCGATATGCATGCATCTAATCAAATGGGTGCAGATGGCTGCCTGAACTGGGACCACAAAAATAATCGAGGGCTACGTGAAATTTGGCATCCTGGCACACCTTGGTATGATCTGAAGCAAACCAAGCACCCGAACATGTCGAATCCAGACTTTTGGATCGCATGCGCCATGCTTGTCATCAAACTTGCTTCGGGTGGAAAACACGATATGGTGCACACGTTCCTGTGGGGAAGACAAGAAGCAAGTAGTTGTAGTGGCTCGGGCGATCGCCTTCCGAAGGGAGAAAGTTGCAAAGATAACCAAGAAGTCTTTATCGACAGAATGGGTCTAACATGGAAAGATGCAACAGCTTTACTCGGTGCTCACACCGTTGGTCGTGGACAAAATGAGCTCTCAGGTCATCACGGAACATGGATGCCAAGTACGGAAAAGGCTATGATTTGGGACAAAGGTTTTTACGTCGAAATGGTTCAACGTGCCTGGGCCCCAAGAAATGAGGGTAAAGATAACGCAGACTTCATGGCTGGACCAGCGCAGAGTCAGTTCCCAAAGATGATGCTGAACACAGACATTTGTCTCGCGTTTGATATTGATACAGTGGCAGACAACAAGTGCTGCACGAACATCAATATGATCAACCCTGCAAATGGGCAGAACCGCTGTGGGATTTATGAAACTAATCAGTGCAAGAGGATTGATTCTACCCATCCACGTGCGGAATCTGCTCAGGCTGTTTTAGAATTCCTCGGTGGAAATACACCAAATAATGATAGTACGCGATGGTACAGAGCTTTTACTGAGGCGTGGACCAAGGCGACGATCAATGGCCACAATGAATTGTGGCCTGTTCAGCAGAGGTGCAACTAAATGCTACAGTAGGCTACCTGAGAGAGAATGAAGCTAAGGGGGGATTGATTTATGTTGTTTGAAAAACTGTGTGTGTTTCGAGACCTGTGGGTCATAGAGATTTATAACAAATTGATATTAGTGTTCTGTTGACGAGACTATGTATCTACATTATCCCTCGAAGTTCTARRTTCTTCTTGTCTCGTTTACTCCTCCAAATCAATTGGGTTGATYAAAAGCTCAGAGAAATCTTTGAGCTTATCCACCCCCCTAACTTCATGATCCAACAAAGGCATCAATACCACATGGAAATCATCCCCGTAAAGATCAAAACACTGCCCGATGTACTTGTCCTGCATTCGCTTACGAGCCATCATTTTGGAACAAATCTCTCGGGCCTCCTTCTGTAAACCATCTTTGTTGGAATCAAACCACTCTCCTAATTCCTCGGCATCCTTCTCTGGGAAGAGAACCTGGTTCACGACAATATTGTGTGAGTCAATACCAAACTTTGACAACTCCTGCACCAAACGCTCCGTCTCGTAAATTGACAAGAATTCTGGGATACAGACACAAACGAATGTTGTGAGGGCTGGATCTTGAAAGGCTGTATTCACTTTGTTAATGATTTCACGTGTCTCCTCTAGCCGTCCAATTAATGCATCCTGAACCTGATCCGGGGATCCTCCTCCGAACAGGGCTGATGCCTGACCAATCAAACCTCCGAAACGATCCTTAAGGTCCATAATCTTTCCAAACGCCTTCTCAAGAATGGTAGGGAAACTAAGAAGACGCAAAGTGTGCCCCGTAGGTGCAGTATCAAATACAACAACATCATAATCCATATTTTGCACCTGTTTCATCAACTCCGAGAATGACATGGCCTCATCAATTCCAGGGATGGAGTTTGCAAGCTCCGACATGAGTGCTTGGATGCCTGTGCCATCATCATCCTGACCAGCACCGGTGGCATCCTCCATTGATCGTTGCATTTTGTCTAGATCTTCCGTGGCGTCAATTTCCATAGCAGATAGGTTATCAAACCCAAGGATGGGTGTGGGATCACGGCCGATTTTTTGGCAGAAGGCATCTGACAAGTTGTGAGCTGGATCCGTCGATACAATGAGCACCTTTTTACGGTGTTTGGCAAGTTGTGTCCCCAAGCAGCAACTTGTGGTAGTCTTTCCTACACCACCTTTCCCACCGACAAAAATCCACTGCAATGATTCCTGCTCGATGATATTTTTGAGTGAGGGATCGGGGAGATCCTCGTCGTCGTAGTCATAGTCTGCCATGGTTGTTTGCTGATATTGTAGCTGTTGCTGTTACGT
CAMNT_0003427607	MMETSP	K01551	arsA, ASNA1, GET3; arsenite/tail-anchored protein-transporting ATPase [EC:7.3.2.7 7.3.-.-]	/NCGR_SEQ_ID=MMETSP0320-20121206_9364 /TAXON_ID=267567 /ORGANISM="Skeletonema marinoi, Strain SM1012Den-03" /LENGTH=2956	GTAACAGCAACAGCTACAATATCAGCAAACAACCATGGCAGACTATGACTACGACGACGAGGATCTCCCTGATCCCTCACTCAAAAATATCATCGAGCAGGAATCATTGCAGTGGATTTTTGTCGGTGGGAAAGGTGGTGTAGGAAAGACTACCACAAGTTGCTGCTTGGGGACACAACTTGCCAAACACCGTAAAAAGGTGCTCATTGTATCGACGGATCCAGCTCACAACTTGTCAGATGCCTTTTGCCAAAAAATCGGCCGTGATCCCACACCCATCCTTGGGTTTGATAACCTATCTGCTATGGAAATTGACGCCACGGAAGATCTAGACAAAATGCAACGATCAATGGAGGATGCCACCGGTGCTGGTCAGGATGATGATGGCACAGGCATCCAAGCACTCATGTCGGAGCTTACAAACTCCATCCCTGGAATTGATGAGGCCATGTCATTCTCGGAGTTGATGAAACAGGTGCAAAATATGGATTATGATGTTGTTGTATTTGACACTGCACCTACGGGGCACACTTTGCGTCTTCTTAGTTTCCCTACCATTCTTGAGAAGGCGTTTGGAAAGATTATGGACCTTAAGGATCGTTTTGGAGGTTTGATTGGTCAGGCATCAGCCCTGTTCGGAGGAGGATCCCCGGATCAGGTTCAGGATGCATTAATTGGACGGCTAGAGGAGACACGTGAAATCATTAACAAAGTGAATACAGCCTTTCAAGATCCAGCCCTCACAACATTCGTTTGTGTCTGTATCCCGGAATTCTTGTCAATTTACGAGACGGAGCGTTTGGTGCAGGAGTTGTCAAAGTTTGGTATTGACTCACACAATATTGTCGTGAACCAGGTTCTCTTCCCAGAGAAGGATGCCGAGGAATTAGGAGAGTGGTTTGATTCCAACAAAGATGGTTTACAGAAGGAGGCCCGAGAGATTTGTTCCAAAATGATGGCTCGTAAGCGAATGCAGGACAAGTACATCGGGCAGTGTTTTGATCTTTATGGGGATGATTTCCATGTGGTATTGATGCCTTTGTTGGATCATGAAGTTAGGGGGGTGGATAAGCTCAAAGATTTCTCTGAGCTTTTGATCAACCCAATTGATTTGGAGGAGTAAACGAGACAAGAAGAACCAGAACTTCGAGGGATAATGTAGATACATAGTCTCGTCAACAGAACACTAATATCAATTTGTTATAAATCTCTATGACCCACAGGTCTCGAAACACACACAGTTTTTCAAACAACATAAATCAATCCCCCCTTAGCTTCATTCTCTCTCAGGTAGCCTACTGTAGCATTTAGTTGCATCTCTGCTGAACAGGCCACAATTCATTGTGGCCATTGATCGTCGCCTTGGTCCACGCCTCAGTAAAAGCTCTGTACCATCGCGTACTATCATTATTTGGTGTATTTCCACCGAGGAATTCTAAAACAGCCTGAGCAGATTCCGCACGTGGATGGGTAGAATCAATCCTCTTGCACTGATTAGTTTCATAAATCCCACAGCGGTTCTGCCCATTTGCAGGGTTGATCATATTGATGTTCGTGCAGCACTTGTTGTCTGCCACTGTATCAATATCAAACGCGAGACAAATGTCTGTGTTCAGCATCATCTTTGGGAACTGACTCTGCGCTGGTCCAGCCATGAAGTCTGCGTTATCTTTACCCTCATTTCTTGGGGCCCAGGCACGTTGAACCATTTCGACGTAAAAACCTTTGTCCCAAATCATAGCCTTTTCCGTACTTGGCATCCATGTTCCRTGATGACCTGAGAGCTCATTTTGTCCACGACCAACGGTGTGAGCACCGAGTAAAGCTGTTGCATCTTTCCATGTTAGACCCATTCTGTCGATAAAGACTTCTTGGTTATCTTTGCAACTTTCTCCCTTCGGAAGGCGATCGCCCGAGCCACTACAACTACTTGCTTCTTGTCTTCCCCACAGGAACGTGTGCACCATATCGTGTTTTCCACCCGAAGCAAGTTTGATGACAAGCATGGCGCATGCGATCCAAAAGTCTGGATTCGACATGTTCGGGTGCTTGGTTTGCTTCAGATCATACCAAGGTGTGCCAGGATGCCAAATTTCACGTAGCCCTCGATTATTTTTGTGGTCCCAGTTCAGGCAGCCATCTGCACCCATTTGATTAGATGCATGCATATCGAAATCCATGAAGTCGTGAGCAACCAACCTGATTATGCCACCTAAATGAAAGGATTTTTCGAATGGATTCATAAGGTTGTCAAGCAAATCTTCCACCTCAAATTCCAAATTAATCAATTCTTCCCTACTGACACATCCAGGTACTCCGATGGCGCTGTTAGTCGAGCTGACTTCCGAAAAAGTTCTGGTGCCCTCAGTAAGTGTGCTACATGTTGGTACCTTGCAATACTCCCAGTGAACCCCAGCGAAATTGTCTTCGACGAAACAAAAAGCTCCCTCACCTGCTCCAAGTGGGTTTCGACAGAATGGACCATCTTCCAGTCCTTCTCCAGGGAAGTTGTGTGCCTGGCTCCAAGCCTTGCATTTATGTCCGCTTGTGGTAGTGCTCTGAGATCCACGATAATCTGCATGCATGAGATGTTCGCATCCACATCTTGTAGGGTTAGCAAAGCATCCACCGTCTAGGATATCATCGTTAACGGTTCGAACAAATTGGTTCTCGTTGTTGTTATTGTTATTGTTGGTGTTGGTACCGTCAGCAGCAGTAGGCCTTGGACCTTTGTTCCCTCGGCGAACATTTTGAAGATCACGTTCCATCCCTTGCGTGCTCATCATTTGCTCATACACGGTAAGGGGATCAGGGTTGGCTGCAATGACTTCAGCAGTCTCCTCCAAGTTACGTGTCGACTTACGGAGCAGAGTTTGAGCTCCGTCGGCATCATCTGGCGTACTAGCTGCCGAAGAAGTATACGCGCAAATGAGAGCAGCAGCTGCAACGGTGGTGA
CAMNT_0003454419	MMETSP	K01551	arsA, ASNA1, GET3; arsenite/tail-anchored protein-transporting ATPase [EC:7.3.2.7 7.3.-.-]	/NCGR_SEQ_ID=MMETSP0320-20121206_22770 /TAXON_ID=267567 /ORGANISM="Skeletonema marinoi, Strain SM1012Den-03" /LENGTH=2969	AGAAGCACGAAGAGTAGCATCAACAGCTACAATATCAGCAAACAACCATGGCAGACTATGACTACGACGACGAGGATCTCCCTGATCCCTCACTCAAAAATATCATCGAGCAGGAATCATTGCAGTGGATTTTTGTCGGTGGGAAAGGTGGTGTAGGAAAGACTACCACAAGTTGCTGCTTGGGGACACAACTTGCCAAACACCGTAAAAAGGTGCTCATTGTATCGACGGATCCAGCTCACAACTTGTCAGATGCCTTTTGCCAAAAAATCGGCCGTGATCCCACACCCATCCTTGGGTTTGATAACCTATCTGCTATGGAAATTGACGCCACGGAAGATCTAGACAAAATGCAACGATCAATGGAGGATGCCACCGGTGCTGGTCAGGATGATGATGGCACAGGCATCCAAGCACTCATGTCGGAGCTTACAAACTCCATCCCTGGAATTGATGAGGCCATGTCATTCTCGGAGTTGATGAAACAGGTGCAAAATATGGATTATGATGTTGTTGTATTTGACACTGCACCTACGGGGCACACTTTGCGTCTTCTTAGTTTCCCTACCATTCTTGAGAAGGCGTTTGGAAAGATTATGGACCTTAAGGATCGTTTTGGAGGTTTGATTGGTCAGGCATCAGCCCTGTTCGGAGGAGGATCCCCGGATCAGGTTCAGGATGCATTAATTGGACGGCTAGAGGAGACACGTGAAATCATTAACAAAGTGAATACAGCCTTTCAAGATCCAGCCCTCACAACATTCGTTTGTGTCTGTATCCCGGAATTCTTGTCAATTTACGAGACGGAGCGTTTGGTGCAGGAGTTGTCAAAGTTTGGTATTGACTCACACAATATTGTCGTGAACCAGGTTCTCTTCCCAGAGAAGGATGCCGAGGAATTAGGAGAGTGGTTTGATTCCAACAAAGATGGTTTACAGAAGGAGGCCCGAGAGATTTGTTCCAAAATGATGGCTCGTAAGCGAATGCAGGACAAGTACATCGGGCAGTGTTTTGATCTTTATGGGGATGATTTCCATGTGGTATTGATGCCTTTGTTGGATCATGAAGTTAGGGGGGTGGATAAGCTCAAAGATTTCTCTGAGCTTTTGATCAACCCAATTGATTTGGAGGAGTAAACGAGACAAGAAGAACCAGAACTTCGAGGGATAATGTAGATACATAGTCTCGTCAACAGAACACTAATATCAATTTGTTATAAATCTCTATGACCCACAGGTCTCGAAACACACACAGTTTTTCAAACAACATAAATCAATCCCCCCTTAGCTTCATTCTCTCTCAGGTAGCCTACTGTAGCATTTAGTTGCATCTCTGCTGAACAGGCCACAATTCATTGTGGCCATTGATCGTCGCCTTGGTCCACGCCTCAGTAAAAGCTCTGTACCATCGCGTACTATCATTATTTGGTGTATTTCCACCGAGGAATTCTAAAACAGCCTGAGCAGATTCCGCACGTGGATGGGTAGAATCAATCCTCTTGCACTGATTAGTTTCATAAATCCCACAGCGGTTCTGCCCATTTGCAGGGTTGATCATATTGATGTTCGTGCAGCACTTGTTGTCTGCCACTGTATCAATATCAAACGCGAGACAAATGTCTGTGTTCAGCATCATCTTTGGGAACTGACTCTGCGCTGGTCCAGCCATGAAGTCTGCGTTATCTTTACCCTCATTTCTTGGGGCCCAGGCACGTTGAACCATTTCGACGTAAAAACCTTTGTCCCAAATCATAGCCTTTTCCGTACTTGGCATCCATGTTCCGTGATGACCTGAGAGCTCATTTTGTCCACGACCAACGGTGTGAGCACCGAGTAAAGCTGTTGCATCTTTCCATGTTAGACCCATTCTGTCGATAAAGACTTCTTGGTTATCTTTGCAACTTTCTCCCTTCGGAAGGCGATCGCCCGAGCCACTACAACTACTTGCTTCTTGTCTTCCCCACAGGAACGTGTGCACCATATCGTGTTTTCCACCCGAAGCAAGTTTGATGACAAGCATGGCGCATGCGATCCAAAAGTCTGGATTCGACATGTTCGGGTGCTTGGTTTGCTTCAGATCATACCAAGGTGTGCCAGGATGCCAAATTTCACGTAGCCCTCGATTATTTTTGTGGTCCCAGTTCAGGCAGCCATCTGCACCCATTTGATTAGATGCATGCATATCGAAATCCATGAAGTCGTGAGCAACCAACCTGATTATGCCACCTAAATGAAAGGATTTTTCGAATGGATTCATAAGGTTGTCAAGCAAATCTTCCACCTCAAATTCCAAATCAATCAATTCAGCCCTACTGACACATCCAGGTACTCCGATGGCGCTGTTAGTCGAGCTGACTTCCGAAAAAGTTCTAGTGCCCTCAGTAAGTGTGCTACATGTTGGTACCTTGCAATACTCCCAGTGAACCCCAGCGAAATTGTCTTCGACGAAACAAAAAGCTCCCTCACCTGCTCCAAGTGGGTTTCGACAGAATGGACCATCTTCCAGTCCTTCTCCAGGGAAGTTGTGTGCCTGGCTCCAAGCCTTGCATTTATGTCCGCTTGTGGTAGTGCTCTGAGATCCACGATAATCTGCATGCATGAGATGTTCGCATCCACATCTTGTAGGGTTAGCAAAGCATCCACCGTCTAGGATATCATCGTTAACGGTTCGAACAAATTGGTTCTCGTTGTTGTTATTGTTATTGTTGGTGTTGGTACCGTCAGCAGCAGTAGGCCTTGGACCTTTGTTCCCTCGGCGAACATTTTGAAGATCACGTTCCATCCCTTGCGTGCTCATCATTTGCTCATACACGGTAAGGGGATCAGGGTTGGCTGCAATGACTTCAGCAGTCTCCTCCAAGTTACGTGTCGACTTACGGAGCAGAGTTTGAGCTCCGTCGGCATCATCTGGCGTACTAGCTGCCGAAGAAGTATACGCGCAAATGAGAGCAGCAGCTGCAACGGTGGTGA
CAMNT_0003514591	MMETSP	K01551	arsA, ASNA1, GET3; arsenite/tail-anchored protein-transporting ATPase [EC:7.3.2.7 7.3.-.-]	/NCGR_SEQ_ID=MMETSP0321-20121206_21528 /TAXON_ID=163516 /ORGANISM="Leptocylindrus danicus var. danicus, Strain B650" /LENGTH=1117	GTCTACTCCTCCAAATCAATGGGATCGACCAAATTCTGACTGAACCCCTTTAGTTTCTCAACACCCCTGACCTCATAATCCAAAAGCGGCATGAGCGTGACATTGAAGCCATCCCCATACAAATCAAAACACTGTCCGATATACTTATCCTGCATACGCTTCCTGGCCATCATCTTACCACAAATATCCTGCGCTTCCTTCGGCAATGAAGCTTTAGTTCCCTCGAACCACTCACCGAGCTCATCCGCATCTTTTTCAGGGAAGAGAACCTGATTGATGACAATATTATGCGAATCGATACCGAATTTGCTGAGTTCCTGCACCAGACGCTCGGTCTCGTAGATGCTCAAAAACTCGGGGATACACACGCAAACAAAGGTCGTTTTATCCTTATCACGGAATGCAGTGTTGACTTTATTAATCACACCGCGCGTTTCCTCCAATTTGCCCAACAGCGCATCCGTCATTTGTTGCCCCGATGCAGCTCCGCCTCGCATACCAGCAAACATGGCACCGGCCTGGTTCAAAATACCGCCGAATTTATCCTTGAGCTGCATCACTTTACCCAACGCATTCTCCAGGATTGTCGGAAAGCTCAAAAGTCGCAGRGTGTGTCCCGTCGGGGCGGTGTCGAATACAACGCAATCGTAGTCCATCTCTTGTACCTGTTTCATCAGTTCGCTGAATGACATGGCTTCGTCGATTCCTGGGATGTTCGATGTTAGCTCTGCTACTAGGGTGCTTACTCCGCCTTCATCATCTCCTCCTGTCACACCTTCAATTTCTCTCTGCAATTGGTCCATATCATCATTGGCATCGATCTCCATACAATATAGATTTGTGAATCCATTCACCAAACTCGGCTCCTTATTGAACTTCTGACTGAAGGCATCGCTCAAATTGTGCGCCGGGTCGGTACTGATGATGAGCACCTTCTCGCGACGCATAGCCATTTGAATGCCGACACAACACGAGGTCGTTGTCTTTCCCACACCTCCTTTTCCTCCCACAAATACCCATTGGAGAGAGTCCTGTTCTACGACGTTGCGGAGTGAGGGTTCTGGGAGGTCAATGTCGAGCAGCTCTTCGTTTGACATGGTTTGGTTTTTCGTCTGTG
CAMNT_0003538433	MMETSP	K01551	arsA, ASNA1, GET3; arsenite/tail-anchored protein-transporting ATPase [EC:7.3.2.7 7.3.-.-]	/NCGR_SEQ_ID=MMETSP0322-20121206_3103 /TAXON_ID=163516 /ORGANISM="Leptocylindrus danicus var. apora, Strain B651" /LENGTH=1156	TGGGCTATAAAATCAATTGATACTAAGTAGATTTATTCCTCTACGTCAATCGGATCGACGAGATTTTGGCTAAATGTTCTAAGCTTATCAGTACCTCTGACTTCAAAATCAAGTAGGGGCATAAGTGTCACGTGAAATGCATCTGGTCCGTCACCGTATAGGTCGAAACACTGCCCAATATACTTATCTTGCATACGTTTCCTAGCCATCATCTTGGCACAAATGTCTTGAGCCTCCTTTGGTAACGTACTTTTGTTCTCATCATACCATTCTCCCAATTCCTCAGCATCTTTTTCGGGAAACAAGACCTGGTTCACAACAATGTTATGACTATCAATACCAAACTTACTCAACTCCTGAACAAGACGCTCCGTCTCATAAATACTAAGAAATTCAGGAATGCAAACACACACAAACGTCGTCTTATTCTTATCACGAAAGGCCGTATTCACCTTATTAATCACACCCCTCGTCTCCTCCAACTTCCCCAACAACGCATCCGTCATCTGCTGCCCCGACGCCGCATTCCCACCCCGCATACCCGCAAACATCGCCCCCGCCTGATTAATAATCCCACCAAACTTATCCTTCAAATCCATCACCTTCCCCAACGCATTCTCCAAAATCGTCGGAAAACTCAACAAACGCAACGTATGCCCCGTCGGTGCCGTATCAAACACCACACAATCATAATCCATCTCCTGAACCTGCTTCATCAACTCACTAAAACTCATCGCCTCATCAATTCCAGGAATATTCGACGTCAGCTCCGCCACAAGCGAACTGACACTTCCATCCTCCTCACCGGCACCCGTCACACCTTCAATTTCCTTCTGTAAGGCATCCATATCATCATTGGCATCAATCTCCATACAGTACAAATTCTCAAACCCCCTCACTAAGGTAGGATCCTTATTGAATTTTTGACTAAAGGCATCGCTTAAATTGTGAGCTGGATCGGTGCTAATGATGAGTACCTTCTGACGTCGCAATGCCATTTGAATGCCAATGCAGCAGCTCGTAGTGGTTTTTCCAACGCCTCCTTTGCCGCCGACGAAAATCCAGTTGAGGGATTGTTGTTCGACTACATTTCGAAGGGATGGTTCGGGGAGGTTGTCAAAGTCTTCGTCGGACATGTTTGTTTTTTTGTTTGTTT
CAMNT_0003565571	MMETSP	K01551	arsA, ASNA1, GET3; arsenite/tail-anchored protein-transporting ATPase [EC:7.3.2.7 7.3.-.-]	/NCGR_SEQ_ID=MMETSP0322-20121206_16672 /TAXON_ID=163516 /ORGANISM="Leptocylindrus danicus var. apora, Strain B651" /LENGTH=1163	AAACAAACAAAAAAACAAACATGTCCGACGAAGACTTTGACAACCTCCCCGAACCATCCCTTCGAAATGTAGTCGAACAACAATCCCTCAACTGGATTTTCGTCGGCGGCAAAGGAGGCGTTGGAAAAACCACTACGAGCTGCTGCATTGGCATTCAAATGGCATTGCGACGTCAGAAGGTACTCATCATTAGCACCGATCCAGCACACAATTTAAGCGATGCCTTTAGTCAAAAATTCAATAAGGATCCTACCTTAGTGAGGGGGTTTGAGAATTTGTATTGTATGGAGATTGATGCCAATGATGATATGGATGCCTTACAGAAGGAAATTGAAGGTGTGACGGGTGCCGGTGCCGGTGAGGAGGATGGAAGTGTCAGTTCGCTTGTGGCGGAGCTGACGTCGAATATTCCTGGAATTGATGAGGCGATGAGTTTTAGTGAGTTGATGAAGCAGGTTCAGGAGATGGATTATGATTGTGTGGTGTTTGATACGGCACCGACGGGGCATACGTTGCGTTTGTTGAGTTTTCCGACGATTTTGGAGAATGCGTTGGGGAAGGTGATGGATTTGAAGGATAAGTTTGGTGGGATTATTAATCAGGCGGGGGCGATGTTTGCGGGTATGCGGGGTGGGAATGCGGCGTCGGGGCAGCAGATGACGGATGCGTTGTTGGGGAAGTTGGAGGAGACGAGGGGTGTGATTAATAAGGTGAATACGGCCTTTCGTGATAAGAATAAGACGACGTTTGTGTGTGTTTGCATTCCTGAATTTCTTAGTATTTATGAGACGGAGCGTCTTGTTCAGGAGTTGAGTAAGTTTGGTATTGATAGTCATAACATTGTTGTGAACCAGGTCTTGTTTCCCGAAAAAGATGCTGAGGAATTGGGAGAATGGTATGATGAGAACAAAAGTACGTTACCAAAGGAGGCTCAAGACATTTGTGCCAAGATGATGGCTAGGAAACGTATGCAAGATAAGTATATTGGGCAGTGTTTCGACCTATACGGTGACGGACCAGATGCATTTCACGTGACACTTATGCCCCTACTTGATTTTGAAGTCAGAGGTACTGATAAGCTTAGAACATTTAGCCAAAATCTCGTCGATCCGATTGACGTAGAGGAATAAATCTACTTAGTATCAATTGATTTTATAGCCCAT
CAMNT_0003596273	MMETSP	K01551	arsA, ASNA1, GET3; arsenite/tail-anchored protein-transporting ATPase [EC:7.3.2.7 7.3.-.-]	/NCGR_SEQ_ID=MMETSP0327-20121206_14247 /TAXON_ID=44447 /ORGANISM="Pseudo-nitzschia delicatissima, Strain B596" /LENGTH=1282	CGCCAAAGTCCTTCATAGTTAAACAAAAGCACACGAACAAAAATATTACACTTACAAAGGTAGTCAAAGCGGGATCTTGAATTCTTCCATGTCAATAGGATTGGTCAAAAACTCCGAAAAGTCCTTGAGCTTTTCGGATCCTCGTACTTCGTAGTCCAAGAGTGGCATGAGCGTCACGTTGAAATCGTCTCCGTACAGGTCAAAGCACTGTCCAATATACTTGTCTTGCATTCTCTTTCTGGCCAACATTTTGGCGCAAATCTCCTTGGCTTCCGTGGGCAAGGTATCCTTGCTGGATTCGTACCATTCGGCCAATTCCTCGGCATCCTTTTCGGGGAACAAGACCTGGTTGACAACAATGTTGTGGGCATCGATTCCAAACTTGGAAAGTTCTTGGACCAATCGCTCTGTCTCGTAAATGGAAAGGAATTCTGGGATGCACACGCAGACAAAGGTAGTCAAAGCGGGATCTTGGAAAGCATCATTGACCTTATTAATGACAACTCGGGTCTCTTCCAGTCTGCCAACGATGGCATCTTGCGTAGCCCCGGGGTTTTGTCCGCCTCCCATCATGGCAGTAGCCTGTCCAATCAATCCACCGAATCGGTCCTTGAGTTCCATAACCTTGCCCAAGGCTTTTTCGAGGATCGTGGGAAAGCTCAACAGACGCAGAGTGTGCCCGGTGGGAGCCGTGTCAAAGACGACGACATCAAAATCTAGATTTTGTACCTGCTTCATGAGTTCGGAAAAGGACATGGCCTCGTCGATACCGGGAATGCTGTTTGTCAACTCGGACATCATCGATGATAAACCGCCATCCTTCTCGTCGTCGACTCCCTGTTCCGCCATGGTTCGTTGCATTTCYTCCATGTCGTTGTTAGCGTCGATTTCCATGGCACTCAGGTTGTCAAAGCCCTCGATCGGGGTGGGTTCGCGGCCAATCTTTTGGCAAAAGGCATCACTCAAGTTGTGGGCGGGATCCGTCGAAACAATCAAGACCTTCTTTCGAGTTTTTGCCAATTGGACTCCCAAGCAGCAACTGGTAGTCGTCTTTCCGACACCTCCTTTGCCTCCCACAAAGACCCACTGAAGGCTCGTCTGGTCAATGATGTTCTTCAGAGAAGGCTCTGGGAGATCGGTATCGTCAATGTCTTCAATGCTTGCCATTTTCGGAAATACTATTTCTGTTAAACTATAGGACTTGCTAGTTGGATGATACACAAGATAGGTGATGGGAATGCTGCAGTGTGGTTTTCTGGTGACTCGAGCAGCGTGGCAGACA
CAMNT_0003633783	MMETSP	K01551	arsA, ASNA1, GET3; arsenite/tail-anchored protein-transporting ATPase [EC:7.3.2.7 7.3.-.-]	/NCGR_SEQ_ID=MMETSP0329-20121206_12963 /TAXON_ID=697910 /ORGANISM="Pseudo-nitzschia arenysensis, Strain B593" /LENGTH=1195	AAACCACAGCGTGGATTTGATTGACCAACATACCGACTCGGAGCATTCCCATCATCTCTTGTGAATCTATCGAGTGTCTTATACATTCCAAAAAGCAAAAAAGAATTTTCAAAATGGCCGACATTGTAGACATTGACGATACCGATCTCCCAGAGCCTTCTCTGAAGAACATTATCGACCAAACGAGCCTTCAGTGGGTCTTTGTCGGAGGAAAAGGAGGTGTCGGAAAGACGACCACCTCTTGCTGCTTGGGAGTCCAACTGGCCAAAACTCGAAAAAAGGTCTTGATTGTCTCGACTGATCCCGCCCACAACTTGAGTGATGCTTTCTGCCAAAAGATTGGCCGTGAACCTACCCCTATTGAGGGCTTTGACAACCTTAGTGCCATGGAAATCGACGCCAACAACGACATGGAGGAAATGCAACGAACCATGGCCGAGCAGGGAGTCGATGACGAAAAGGATGGCGGTCTTTCATCCATGATGTCGGAACTTACAAACAGCATTCCCGGTATCGACGAGGCCATGTCCTTTTCCGAATTGATGAAGCAGGTGCAAAATCTTGATTTTGATGTCGTCGTCTTTGATACCGCCCCTACCGGACACACTTTGCGTCTTCTTTCCTTCCCCACAATTCTCGAAAAGGCTCTTGGCAAGGTTATGGAGCTCAAGGACCGATTCGGAGGATTGATTGGACAGGCTACTGCCATGATGGGAGGTGGACAAAACCCCGGGGCTACGCAAGATGCCATMGTTGGAAGACTGGAAGAGACTCGAGTTGTCATCAATAAGGTCAATGATGCCTTCCAAGATCCTGCCTTGACTACTTTCGTCTGCGTGTGCATTCCGGAATTCCTTTCCATTTACGAGACAGAGCGATTGGTCCAAGAACTTTCCAAATTCGGAATCGATGCCCACAACATTGTTGTCAACCAAGTTTTGTTCCCCGAAAAGGATGCCGAGGAATTGGCCGAATGGTATGGAGCCAACAAGGATTCCTTGCCACAAGAGGCACGGGAGATTTGCTCCAAGATGTTGGCCCGAAAGAGAATGCAAGACAAGTACATTGGCCAGTGCTTTGACCTATACGGTGATGATTTCAACGTTACGCTCATGCCCCTCTTGGACTACGAAGTACGAGGATCTGAAAAGCTCAAGGACTTTTCGGAGTTTTTGACCAATCCTATCGATATGGA
CAMNT_0004083739	MMETSP	K01551	arsA, ASNA1, GET3; arsenite/tail-anchored protein-transporting ATPase [EC:7.3.2.7 7.3.-.-]	/NCGR_SEQ_ID=MMETSP0397-20121206_9662 /TAXON_ID=216820 /ORGANISM="Cyclophora tenuis, Strain ECT3854" /LENGTH=1262	TTTTTTYWTWCGATCAATAAATAGGTTTAGCTTCTTAATTCCTTCCTCTTCCTTCTCCTCCTCCTCCGCCTGAATTGAAACTACTGTCGATTCACCTACAATGATCTCTGTTCRCTTTGGCCCCTTGCTCTCGCTATCCTTATTCTTCCAAATCCACAGGATCGACTAGATTCTCGCTGAAATCCTTCAGCTTTTCCACACCTCTGACTTCGTGGTCCAACAAGGGCATCAAGATAACGTGAAAGTCATCACCATACAAGTCAAAGCACTGCCCAATGTACTTGTCTTGCATTCGCTTACGCGCCATCATCTTGGAACAAATCTCTTGTGCTTCCTTTGGTAAACTTTCCTTATTGCCGTCGAACCATTCACCAAGTTCCTCTGCGTCCTTCTCAGGGAACAACACCTGGTTGACCACAATGTTGTGCGAATCAATACCAAATTTGGACAACTCTTGTACCAAACGTTCTGTTTCATAAATGGAAAGAAATTCTGGAATACACACACAAACAAATGTTGTCAATGCTGGATCTTGGAAAGCGTCATTCACTTTGTTGATCACCGCGCGCGTTTCTTCCAATCGGCCCAGAAGCATCTCTTGGACTTGTCCTGGGCTACCGCCCCCAAACATGGCAGATGCTTGTCCAATGAGTCCGCCAAAGCGATCCTTGAGTTCCATTACCTTCCCAAGAGCCTTCTCCAGAATTGTAGGGAATGAAAGCAAACGGAGAGTGTGACCGGTGGGGGCTGTGTCGAAGACAACTACGTCAAAGTCTAGCGATTGGACCTGTTTCATGAGTTCCGAGAAGCTCATGGCCTCGTCAATACCAGGAATGCTCGAGGTGAGTTCGGCCATTAACGATTGAATTCCCGAATCTTCTTGAGAGGAGGCTTCTTCCATAGATCGCTGCATTTCTTCCATATCGTCGTTGGCATCAATCTCCATCGCACTCAAATTGTCAAATCCGTTTATGGGAGTAGGCTCACGCCCAATTTTTTGGCAAAAGGCATCACTCAAGTTGTGAGCTGGATCCGTCGAAACTATCAAAACCTTCTTTCGGGACTTGGCCAGCTGCACTCCCAGACAGCACGATGTCGTTGTTTTTCCAACTCCTCCCTTGCCGCCCACAAAAACCCACTGCAAGGAAGTCTGATCAATTAGGTTCTTCAAGGAAGGCTCCGGGAGATCCAATTCTTCAACGTCGGCCATGGCAAATTCAAAGTGTTGTTGTTGTTGTTGGGACTGTTGGGACAGGCGGACG
CAMNT_0004452163	MMETSP	K01551	arsA, ASNA1, GET3; arsenite/tail-anchored protein-transporting ATPase [EC:7.3.2.7 7.3.-.-]	/NCGR_SEQ_ID=MMETSP0418-20121206_1074 /TAXON_ID=1158023 /ORGANISM="Astrosyne radiata, Strain 13vi08-1A" /LENGTH=1713	CTCGAAACGGAGAAGAATGTTCGATTTGATGCGATCCATGTGGGTGCCGCCGCCGCTGATTTTCCGACTCCCCTCATGATGCAACTCAAATTGGGAGGTGTCTTGATAATACCCGTGGGACCCGTGGGAGGTGTTCAAACCCTCTTCAAAGTGGAACGGCTCAAGGAGTCGAAAGAATTTCATCAAAACGACTTTTCGTTTCACAAGTTGTTGGGAGTGAGATATGTTCCCTTGATACAGACATAATCATCCATCCATTTCACAAGAGAGATCGCCTTCCTGGTACGTCTGCGAGTGCGACCGCGGAGCAAGGACTTTCCATGCCGATAAGATCTGGTTCTCGTCATTATTACTTGTGCAAATACAATGTAGAAATCATCTATAACGCAGTGTATGGCTCCACGAGACGACATGCGTATCTTTCTGTGGATGTGGCGAAAACAAGACCCCTGACACCGAGGCAGTCAAGAACCCCAAACTTGCGGCGATGGTCCTGTGAGGGACCAGAGGTGTGTGAATAGAAACGAACAGAACAAAATATATCATAATCTAGTGCTTGTACTCTTTTTTATTCTTCCAAATCAACCGGATTGACGAGGCTTTCGCTGAAGTCCTTCAACTTCTCCACGCCTCGTACTTCGTGATCCAAGAGAGGCATCAATACCACATGAAAGTCATCACCGTACAAATCAAAGCACTGCCCAATATATTTGTCCTGCATTCTCTTCCGAGCCATCATTTTGGCGCACACTTCTTGCGCTTCCTTCGGCAGCTTGGCCTTGTTTTCTTCGAACCATTCTCCTAATTCCTCCGCATCCTTTTCGGGGAAAAGCACCTGGTTGACGACAATGTTGTGCGAGTCAATGCCAAATTTGGAAAGCTCTTGCACCAAACGTTCTGTCTCAAAGATGGACAGAAATTCCGGGATGCACACACAAACAAAGGTCGTGAGGGCGGGATCTTGAAAGGCGTCATTGACCTTGTTGATGACAGCACGTGTCTCTTCGAGTCGGCCTATGAGCATGTCTTGCATTTGACCTGCGCTGGCGCCCCCAAACAGTCCCATGGCTTGTCCGATGAGACCACTGAAGCGGTCCTTGACTTCCATGACCTTGCTCAAGGCACGTTCAAGGATCGTAGGGAAAGACAAGAGTCGGAGGGTGTGTCCCGTGGGGGCCGTGTCAAAGACGACAACGTCAAAATCCAAGGATTGCACCTGCTTCATGAGTTCCGAAAAGCTCATTGCTTCATCAATGCCTGGAATACTCGACGTTAATTCAGAAAGAAGTGCTTGGATTCCACCATCTTCTTCTTCACCACCACCACCACCAGTGCTGGTGGTAGCCCCATCACCCGTTGCGGTGGTCATGGAACGCTGCATTTCTTCCATGTCGTCATTGGCATCGATTTCCATGGCACTCAGATTGTCAAAACCCTGAATCGGAGTTGGCTCACGTCCAATCTTTTGGCAAAAAGCATCACTCAGATTGTGGGCGGGATCTGTCGAAACAATCAACACCTTCTTGCGTGTCTTGGCCAGCTGCACACCAAGGCAACAGGATGTGGTGGTCTTCCCTACCCCGCCCTTTCCACCGACAAAGACCCATTGCAGGGACTTTTGGTCAATGATATTCTTCAGAGAGGGGTCCGGAAGGTCGAGTTCATCCACATCTGCCATGATGACGATTCGGTATGTCTGGAAAAGGACACAAA
CAMNT_0006481703	MMETSP	K01551	arsA, ASNA1, GET3; arsenite/tail-anchored protein-transporting ATPase [EC:7.3.2.7 7.3.-.-]	/NCGR_SEQ_ID=MMETSP0042_2-20121206_9305 /TAXON_ID=168855 /ORGANISM="Lotharella amoebiformis, Strain CCMP2058" /LENGTH=1031	CTGATTTCGACGAAGATGAGTTTCTGGAACCCTTGGAGGGTACCCTTCAAAACCTTCTGGATCAGAAATCGCTGAAATGGATCTTCGTTGGAGGCAAGGGCGGGGTCGGTAAGACCACAACTTCCTGCTCCTTAGCCGTAGCGATGGCCAAAGTCCGTCAGAAGGTGCTGCTGATCTCCACTGACCCTGCTCATAACCTGTCGGATGCTTTCAAGCAAAAGGTGGGCAAGACTGCCACCAAGATGAATGGTTTCAGCAATCTATACGCAATGGAAATCGACCCCAAAATTGATATCGATACCGATCTGGACCTTGGCCTCGAGGGCGATAGCAAGATCCCAACCGATATCATGTCTTCAATACCAGGCATAGACGAGGCAGTGAGCTTCGCTGAGCTCATGAAACAAGTTCAAAAGATGGACTATGACGTGATTATCTTTGACACGGCTCCAACCGGCCACACATTGCGGCTGCTTACCTTCCCCAAGATTCTTCAGACTGCGTTCGGAAAGCTGACGGCTCTAAAACAGAAGTTCGGGGGACTCTTAACACAGTTTGCGGGCATGTTACAGCGTAGTAACACATCGCCAGATCAGATTATGAATAGGCTGGAACAGACGAAGAAGAGCATCGACGTCGTTAGCAAACTCTTCAAAGACCCAGATGCAACGACGTTCGTATGCGTTGCGATTCCCGARTTTCTTTCCCTTTTCGAAACTGAGCGACTAGTGCAAAGCCTTGCAAAGCATGAGATCGACACGCACAACATCGTGGTTAACCAGATTCATTTTATCGATAGTGACTGCAAAGAGTGTAAGAAATGCCAAGCTCGTTGGAAGATGCAGAAAAAATACCTGGACCAAATCGAGGAATTATACGAGGATTTCCACATAGTCAAATGTCCTCTTCTGGAAACTGAGGTGAGAGGAAAGGAAGGACTACAGGTGTTCGCGAAGCTTCTCACTACTGAGMGGAAAACAGGCTCGACCTAGCCAGAAAACGATTTGTGTTTGCAAGCTTGGCAACTAACT
CAMNT_0006547363	MMETSP	K01551	arsA, ASNA1, GET3; arsenite/tail-anchored protein-transporting ATPase [EC:7.3.2.7 7.3.-.-]	/NCGR_SEQ_ID=MMETSP0785-20121206_12522 /TAXON_ID=91992 /ORGANISM="Bolidomonas pacifica, Strain CCMP 1866" /LENGTH=1134	CCACCCCCCTCTCAGTCCACCTCGAGGTCTACAGGGTTAACCAATGTCTCACTGAACTCCCTAAGCTTCTCTACCCCCCTAACCTCGTGGTCAAGTAGCGGCTGCAGGATGATGTGGAAGTCGTCCCCGTAAAGGTCAAAGCACTGCCCAATGTATTTGTCCTGCATCTTCTTCCTTGCCAGCATCTTTGCGCAAATCTCTCCGCACTCCTTTGACATGGAGCCCTTTTCGCTCTCGTACCACTCCGCGAGCTCGTCCGCGTCCTTCTCAGGGAAGAGAACCTGGTTGATGACGACGTTGTGGCTGTCGATTCCGAACTTGGAGAGCTCTTGGACAAGACGTTCGGTTTCGAAGATTGAGAGGAACTCGGGGATGCAGACGCACACGAATGTCGTCACCTTGGGATCCTGGAACATGGTGTTTACCTTATTGATAATCTCCCTAGTCTCCGTAAGCTTCCCCAGCATCATATCAGTCGGGCTCTCCCCGTTCGGTCCCGTCGCGTTCGCCCCCCCCATTAGTCCACTCATGGAGTTGAGCATCCCACCAAATTTATCCTTAAGGTCCATGATCTTTCCCAGCGCCTTCTCCATAATAGTCGGGAATGACAAGAGTCTGAGGGTGTGGCCAGTCGGGGCGGTGTCGAAGACGACGGTGTCGTAGTCCATGGACTGGACCTGCTTCATGAGCTCGGAGAAGGACATCGCCTCGTCGATTCCAGGGATGGAGGAGGTTAGGTCACCCATTAGGGACTGGAGCATTGACTGGTCCTCATCGCCCGCAGTTGCGGCCATCTCATCTTGAATCTTGTCCATGTCGGCGTTAGCATCAATCTCCATCACGAAGAGGTTGTCGAAACCGTTGACGAGCATAGGATCCCTCCCGAACTTCTGACAGAACGCGTCACTAAGGTTGTGCGCTGGGTCCGTACTAACAACAAGCACCTTATTCCTAGCCTTAGCCAGCTGTATGGACAGACAACATGATGTTGTCGTCTTACCGACGCCACCCTTCCCGCCTACAAAGACCCACTTTAGGGATTCTTCGTCGACAATGTTTTTCAAACTGGGCTCAGGGATGTCATCTTCGTCGTCAAATGCGCTCATATTGGGAAATGAGGTGTGAAGTGAAAAA
CAMNT_0006596259	MMETSP	K01551	arsA, ASNA1, GET3; arsenite/tail-anchored protein-transporting ATPase [EC:7.3.2.7 7.3.-.-]	/NCGR_SEQ_ID=MMETSP0800-20121206_14201 /TAXON_ID=210618 ORGANISM="Striatella unipunctata, Strain CCMP2910" /NCGR_SAMPLE_ID=MMETSP0800 /ASSEMBLY_ACC=CAM_ASM_000638 /LENGTH=1223	GTWTAATCTGTGTTCAATTTAGTCGAAGCCCGCAAAAGCAGCAATGAATTAAGCAAACGAAATGAGTTTCAATTCAAGCAAAGCCTAGTTAACATTTTTTGTTTTGTTTCTAGGAAAGAACTACTCTTCGAGATCGATTGGGTTCACAAGATGCTCMGAGAAATCCTTGAGCTTTTCAACCCCCCGAATCTCATGATCCAAAAGTGGCATAAGCACAACATTGAAGTCATCGCCATAGAGGTCAAAACACTGCCCAATGTACTTGTCTTGCATACGTTTCCGTGCCATCATTTTTGAGCATATTTCCCGAGCCTCCTTTGGCAATTTTGCCTTGTTTCCTTCAAACCATTCTCCAAGTTCTTCTGCGTCCTTCTCTGGGAAAAGCACTTGATTTACGACAATATTATGTGAATCAATTCCAAATTTGCTGAGCTCTTGCACCAAACGTTCCGTTTCGTAGATGGAGAGAAACTCAGGAATACAAACACATACAAATGTAGTGAGTGATGGGTCTTGGAAAGCATCGTTCACTTTGTTGATCACAACTCGAGTTTCCTCCAATCTTCCAAGCATGTCATCTTGAAACTGTCCAGGGTTACCCCCTCCAAGCATTGCTGATGCTTGGCCCAAAAAGCCACCAAAACGATCTTTGAGTTCCATGACCTTTCCTAGTGCCTTTTCCAAAATGGTTGGGAAAGACAATAGACGAAGTGTGTGACCAGTTGGGGCAGTATCGAACACCACAACCTCGTAGTCCAATGTTTGCACTTGCTTCATGAGTTCAGAGAAGGACATAGCTTCATCGATACCAGGAATGCTGGAAGTTAATTCTGACATGAATGCAGACATTCCCGCTTGGGCGTCGTCTGGATCATCTGCTGCCATGAGGGCATTTTGTTGCATTTGATCCATGTCACTGTTGGCATCGATTTCCATCGCTGATAGGTTGTCAAATCCATTGATCGGAGTTGGTTCTCGCCCGATTTTTTGACAAAACGCATCACTCAAGTTGTGCGCAGGATCTGTAGAGACCAACAACACCTTCTTTCGTGACTTTGCCAGCTGCACACCTAAGCAGCACGAAGTGGTCGTCTTACCGACTCCACCTTTTCCTCCAACGAAAACCCATTGGAGGCTTTTCTGGTCAATAATATTTTTGAGCGAGGGCTCAGGGAGATCGTCAACTTCGATGTCTGTTCCAACCATTTTGAGGCCACAGTTTC
CAMNT_0006726035	MMETSP	K01551	arsA, ASNA1, GET3; arsenite/tail-anchored protein-transporting ATPase [EC:7.3.2.7 7.3.-.-]	/NCGR_SEQ_ID=MMETSP1161-20130426_934 /TAXON_ID=249345 /ORGANISM="Picochlorum oklahomensis, Strain CCMP2329" /LENGTH=2201	ACACGACTGTGACGAATATGCCTTGGAACCAACCTTGGAGAACATCCTAGAGCAGACCTCTCTGAAATGGATTTTTGTGGGAGGCAAAGGAGGCGTAGGGAAGACGACGACGTCGTGTAGTTTGGCCATTCAGCTTGCGAGAGTCAGATCAAGTGTTTTAATTATATCCACGGATCCTGCTCATAACCTGAGCGATGCTTTTAGACAGAAGTTTACAAAGACACCGACACTCGTGAATGGATTCGACAACCTCCACGCCATGGAAGTTGACCCGAATCCGGATGTGGCAGAGCTTGAGACTATGGAAGGTCTTGAGGAAGGAGGCTTTCTGACCGAGATTTCCTCCTCTATCCCAGGTATCGATGAAGCCATGAGCTTTGCTGAAGTTATGAAGAGGGTCCAATCCATGGATTATTCTTGCATCGTCTTCGACACTGCCCCGACGGGGCACACGCTGCGTCTGCTGCAGTTCCCAACCACCCTGGAGAAGGGGCTGGGCAAACTCATGAGCCTCAAAGACTCGTTCGGAGGAATCCTGTCGACTGCTTCCTCCTTGCTCTCTGGCCCTGGAAGCGAGGACATGCTGACCGGTATCATGGAGAAGCTCGAAAAGCTGAAGGAGATTGTGGAAGAGGTGAATGCCCAGTTCAAGAGTGCCGACCTCACAACTTTTGTCTGTGTGTGCATTCCAGAGTTCTTGTCGCTCTATGAAACCGAGAGACTGGTTCAAGAACTGGCCAAGTTTGAGATCGACTGCAGGAACATTGTGATCAACCAAGTCATCTTCCCCGAGGAGGTTGGTTCGTCTCGACTCCTCCAAGCCCGAGTCAGGATGCAGCAAAAGTACTTGGAACAGTTCTACGACCTGTACGAAGATTTCCACATTGTCAAAATGCCTCTGTTGGAGGAAGAAGTGCGAGGAAATGAATCGTTACGTTCATTCTCAGACAACCTCATCACCCCGTACAGCCAATCGTCGTTGGAGGACCTCGACAAGCAAGTCCTCATGAACGAGGCGGAGCACCTGAGATCTAAATTGGAACAGGTGGAACAGAAATTGGCACAAATGAATTGAATACATTTCACTGCTGTAATTTATTTGTTGATCCCATCGAAAATAGGTACTACTGTAGGCACCGCCATGACAACAACAGGCGACCTCGTCGAAAATCTCAACCACGCTGATACGACATTGATTGAGACCATTGACAAAACTCGCGCGGTTATGGAGCACCTTGCTTCTGCCCAGCCTGACCAGCAGAGTATCCAGACCTTGTGCCAAGAGGTTGTGAAAGACTTGGAGAGCGTGGGATCTGCATATGGGGATGTGTGTGAAGCCCTCAAACAATCCATTCCGGTCCAGCCTCAGCACCCACCGCGATGACCATGTTGCTTCTTGCATTCCCTAAAATGTTGAAAAGAATGTTGAAAACATTGTGGCTGCTGATGTGGCAGTGCCGGTTCCGACACGATTTATTGACACGTGCCTCGACGTGCATTCAATTCAAAAAAAAGTTTATTATTACGAATACAGAGTATCAGAATTGATATGATGATGACGAGTGCGAGGGTAGTGACACAAGCAAAACTGGGTGCACTCCCAGTAACTTTGCCAACACGGACACGTGACCGGTGCCGTCGACTGTGTGTCCGTGCGTCGGACGATGAGGATATGGTGCCAATTTTTTCTGGAAGAAAGAAGAAGGGTTTCAGCGCAAAGGAGTATGAGCAGCTGAGGAACCCACAACTGTTGGGTGGTAAGACCATTGGGGAGGAGTTGGAGCTTTTGCGGAAGCAGTATGTCTCTGCAGAGGAGACGGCGTCTAATCAGGTTCAATCTGATTTGATATCGGACAATTGGCAAGGCGATGTATACGTCGGAAGTAGATGGAACACATTGTCGGTGCTATATTTGATCATGTTGGCATCCATTGGAGGCATCGGGCTGTTTGCATGGATGTCTCATGGCACCATGTGGGGAGTCACTCCAGGACTATGGTGAATAGAAAGTCTAGCATAGGGTTTCGTGAGTGTTCCACGGAACCCTATGATGTAGCTAGCATCTCCAGCAATTAATTGCTGGAGCAGTGAGAGGATCCACTGGAAATAATTTACGCGAGCGATAGATGTTGATTATTTTTTCAAGATAATTTTGAGTATTTTTATAGTATGTGTAATCATGTATCATGAAAAAAAAAAAA
CAMNT_0006949693	MMETSP	K01551	arsA, ASNA1, GET3; arsenite/tail-anchored protein-transporting ATPase [EC:7.3.2.7 7.3.-.-]	/NCGR_SEQ_ID=MMETSP1173-20130426_62955 /TAXON_ID=1034831 /ORGANISM="Rhizochromulina marina cf, Strain CCMP1243" /LENGTH=1484	CCCCAGTCTCCAGTCCCACGCGCCCACCTGTGGCACTCTACCTACCCTGCCTCTACTCTCTCCGGCGGGGTGCGGGTGCGAAGTGTCACCCCGACCCAGGCCCAGGCCAAGGGTCAAGTCCCAGGGAGTCCAAGTCCCAAACCAGAGGCGGAGGGCAGACGCAGAGAAACCTTCCGAGTGCTGTGTGTATGGCCAGCTGCCATTGCCAGGTCCCAGTCTGGCCCAGTCTGGCCCAGTCCCAGGCTCGGGCTCAAGGTGGGTCCCCACTCCCCCACTCCCGCACTCCCACACGCACCACACACAAACCACGGTGTGTTCTGCACCGAGGAAAGGGCCCNNNNNNNNNNNNNNNNNNNNNNNNNNNNNNNNNNNNCCCCCTCCGCCTTCCCTGCGGGCCCTGTCCCTCTCCCGATCTCGGTGTGGAGCTGCTCACCCTTCCTCTTCATCCTCCTCCTCTTCCACAAGGTGCTCAGAGAACGCACGCAGCTTGTCAGACCCACGAACCTCGTGGTTCAGGAGCGGCATGAGGACGACGTGAAAGTCCTCGTACAGATCCCAGATCTGATTCACATACTTGTCCTGCATGCGCTTCCTCGCTAGAAGCTTTCCGAGCAGTTCACGAGCCTCGGGAGAGAGTTTCGGCTCCTCGGTGGTGTACCACTCGCTGAGCTCCTGCGCGTCCTTGTCAGGAAACAAGACCTGGTTGACCACAACGTTGTGGGTGTCGATGTCGAATTTGGTCAACTCTTGCACCAGGCGCTCCGTCTCGTAGAGGGAGAGGAACTCGGGAATGCAGACGCAGACAAAGGTAGTCTTCGTAGGGTCCTTGAATGTCAGGTTCACACGTTCGATCACTTCCCGGGTTTGTTCGAGGCGTCCCAGCAGCATCTCCTCCGACGGCATCTGGGACCCCATCATGGAGGAAAACTGAGAGAGAAGGCCACCAAAGCTGTTCTTCAGGGCCATGATTTTGTCAAAGGCCTTGCCCAGCATTGTCGGGAAGGACAACAGCCGCAGGGTGTGCCCTGTCGGCGCGGTGTCGAAGACGATCACGTCATAGTCCATTGTCTGCACCTGCTTCATCAGCTCGGCAAAGCTCATGGCCTCGTCAATGCCAGGGATGGCCTGGGTCAGGTCCTGCATGAGCTTCTGAATGCCGCCCATTGCACCTCCGGCAGCACTTCCGTTCAGCTCTGCGAGCTCGTCTACTTCGACATCAGGATCAATCTCCATGCAGAACAAGTTCTCGAAGCCATTCACTTGTGTCGGCTCCTTACTGAACTTTTGTGCGAATGCATCGCTCAAGTTGTGCGCCGGATCCGTAGACACGACAAGTACCTTTTGGCGGACCTTGGCGAGCTGAATCGCAAGGCAGCAGGATGTGGTAGTTTTACCAACGCCACCTTTGCCGCCGACAAAGATCCACTGCAGAGTGTCCTGTTCCACCACGTTACGCAGGGAAGGGCTGAGAGCCTCCAGGTTCT
CAMNT_0006966161	MMETSP	K01551	arsA, ASNA1, GET3; arsenite/tail-anchored protein-transporting ATPase [EC:7.3.2.7 7.3.-.-]	/NCGR_SEQ_ID=MMETSP1176-20130426_7925 /TAXON_ID=265551 /ORGANISM="Synedropsis recta cf, Strain CCMP1620" /LENGTH=1351	CACTCAATTCAGTTCCGGCACAATATTCCGTGTGCTCTACTCTTTTTTTTTACTATCCATAGGAAACGGGGTCTCTAAACGATCCCTCGATCCCATTCCCTACTGTTTCTTCCGCCGCGCGCGCGTCACTTCATCTCTTTTTGGAATGATTGCTATCACGCACCATCCTAATCATCAAATCACGTTCTTCTCTCTCGTTTCGTCATCATATTACTGTTTTACTCTTCCAAATCAACAGGATCAATCAAATTTTCGGAAAACAACTTGAGTTTTTCGACACCTCGCACTTCGTAATCCAACAGTGGCATGAGAGTGACATGAAAGTCATCACCGTAGAGATCAAAGCACTGTCCAATGTACTTGTCTTGCATGCGCTTGCGGGCCATCATTTTGGAACAGATTTCTTGTGCCTCCTTGGGGAGGGAGGCCTGATTGGCATCGAACCATTCACCCAATTCTTCGGCATCCTTTTCGGGGAAAAGGACTTGGTTGACAATGATATTGTGCGAATCGATACCGAATTTGGATAGTTCTTGGACCAAACGTTCCGTTTCGTAAATGGAAAGGAATTCGGGGATGCAGACGCAAACAAAAGTCGTGAGAGCTGGATCTTGAAAGGCATCATTGACCTTGTTAATGACAGCACGCGTTTCCTCCAATCGTCCCAACAACATGTCTTGCATTTGTCCTGGATTCTGTCCACCACCAAACATGGCCGACGCTTGTCCAATCAGTCCTCCAAAACGATCCTTCAAATCCATGACTTTCCCCAAAGCCTTTTCGAGAATGGTAGGGAAAGACAAAAGACGAAGCGTATGTCCAGTCGGTGCCGTATCAAAGACAACAATATCAAAGTCCAATTGCTGCACTTGTTTCATGAGTTCGGAAAAACTCATGGCTTCGTCAATGCCGGGAATGCTGGACGTGAGTTCGGCCATGAGCGACGAGAGGCCCGTATCATCGTCACCAGACGCCGTGGCTTCTTCCATACTGCGTTGCATTTCTTCCATATCGTCATTGGCGTCAATTTCCATGGCACTCAAATTATCAAAACCGTTGATGGGGGTTGGTTCGCGACCAATCTTTTGGCAGAAGGCGTCACTCAAGTTATGAGCGGGGTCAGTCGAGACAATCAAGACCTTCTTGCGGTGCTTGGCTAGCTGAGCCCCCAAACAGCACGAGGTAGTCGTCTTACCAACACCTCCCTTTCCACCAACAAAGACCCATTGCAAGGTTTCTTGATCAATGATATTCTTCAAGGAAGGATCAGGAAGATCCATGTCATCAATGTCAGCCATAGTGTTGCTAGAGTTGCTTTTGTTATAATAGTTTGTAGTTAGTTATGCTGATG
CAMNT_0007173091	MMETSP	K01551	arsA, ASNA1, GET3; arsenite/tail-anchored protein-transporting ATPase [EC:7.3.2.7 7.3.-.-]	/NCGR_SEQ_ID=MMETSP1315-20130426_52625 /TAXON_ID=676789 /ORGANISM="Prasinoderma singularis, Strain RCC927" /LENGTH=222	CCCGCCACTGGCGTGGGCTGCGCGCCAAACTTCTGCCGGAATGCGTCCGACAGATTGTGCGCCGGGTCGGTGCTAATGAGCAGCACCGAGCGCCGCTTGGCCGCCAGCCGCAGCGCCAGCGAGCACGCCGTGGTCGTCTTGCCCACGCCGCCCTTGCCACCCACAAACACCCACCGCAGGCCGCTCGAGGCGTCCACCACCGCGTCCAGCGTGGGGCTCAAG
CAMNT_0007475349	MMETSP	K01551	arsA, ASNA1, GET3; arsenite/tail-anchored protein-transporting ATPase [EC:7.3.2.7 7.3.-.-]	/NCGR_SEQ_ID=MMETSP1336-20130426_8100 /TAXON_ID=240364 /ORGANISM="Chaetoceros cf. neogracile, Strain RCC1993" /LENGTH=1237	CTACATTTACTAGTCTGAACTACTTCGCGAACCAAGAAGCTTCAATCAATCAATCAACAATGGCAGAATTTGACGATTCCGATCTCCCAGAGCCTTCTCTCAAGAACATTATTGACCAGGAGAGTCTCCAGTGGGTTTTTGTCGGAGGAAAAGGAGGTGTTGGAAAAACTACCACCAGTTGCTGCCTTGCAATCCAGCTTGCTAAATACAGGAAGAAGGTACTCATCGTGTCAACTGACCCAGCGCACAATCTTTCTGACGCATTTTGCCAAAAAATTGGACGTGAGCCTACTCCCATTAATGGATTTGACAACCTTTCTGCTATGGAAATCGACGCAAATGATGACATGGAAAAAATGCAACAACAAATGGTGGAATCTGCCAATGGAGCCGATGCTGACGAATCTGGAATCTCTGCACTCATGGCTGAGCTTACCTCCTCCATCCCCGGAATTGATGAGGCAATGTCCTTCTCTGAGTTGATGAAGCAAGTTCAGAATTTAGATTATGATGTCGTCGTATTTGATACTGCTCCTACTGGTCACACCCTTCGTCTTTTGTCTTTCCCTACCATTCTTGAGAAGGCACTCGGAAAACTTATGGAGTTGAAGGATCGTTTCGGAGGATTGATTGGACAGGCAAGTGCCATGTTTGGAGGAGGAAACCCCGGTCAAATGCAGGATATGATGATGGGACGATTGGAGGAGACTAGGGCAGTCATTAACAAGGTCAATGATGCATTCCAGGATCCTGAACTTACCACATTTGTATGTGTGTGCATTCCTGAGTTCCTTTCCATCTTTGAGACTGAACGTTTGGTGCAGGAATTGTCCAAGTTTGGTATCGATTCGCACAACATTGTTGTGAACCAGGTTCTCTTCCCTGAGAAGGATGCTGAAGAGTTGGGTGACTGGCTAGACGCTAACAAGGCTTCCCTACCCAAGGAGGCGCAAGAAATTTGCTCCAAGATGATGGCAAGGAAGAAGATGCAAGACAAGTACATTGGGCAGTGCTTTGATCTTTACGGAGATGACTTCAACGTAACCTTGATGCCTTTGTTGGATTATGAAGTACGTGGAGTTGAGAAGCTCAAGTTATTCTCTGAGAGTTTGATTGACCCAATTGATCTTGAGGCAAGCTAAAGAATGTGAGGGCACAATCAACTACCTTTATTTTTCAGGATGGTTGAAGGAAGCAGACATAATATAAATATGTATCGATTTTTAAAAAAAAAAAA
CAMNT_0007603435	MMETSP	K01551	arsA, ASNA1, GET3; arsenite/tail-anchored protein-transporting ATPase [EC:7.3.2.7 7.3.-.-]	/NCGR_SEQ_ID=MMETSP1352-20130426_8413 /TAXON_ID=265584 /ORGANISM="Stauroneis constricta, Strain CCMP1120" /LENGTH=1284	ATGCGGTAAGTGCACTGCATGATGCGTCGTGAGCAAACGGGATGTTAATGATATCCATCGTGGCTGTTGGCATCTGTCGCACTAGGTGGACCGACGATTGCACTTTGTTCCGTTCTGCCTACTACTCTTCCAAGTCGATTGGATTGATCAAGAACTCAGAAAAGTCCTTCAATTTTTCAGTTCCACGAACTTCGTAATCCAAAAGCGGCATGAGGGTGACATGGAAGTCTTCTCCGTACAAATCAAAGCATTGGCCGATGTACTTGTCTTGCATTCGTTTTCGTGCCATCATTTTGGAGCAAATTTCCTGAGCCTCTGCGGGCAAAGATGCCTTCGTCTTGCCGTACCATTCAGCCAACTCCTCTGCATCCTTTTCTGGGAACAGCACCTGATTGACGACGATGTTATGGGCATCAATCCCAAACTTGGAAAGTTCTTGGACCAATCTTTCCGTCTCGTAGATGGAGAGGAATTCCGGGATGCACACACAGACAAAAGTAGTGAGAGCCGGGTCTTGGAACGCGTCGTTGACCTTGTTGATGACGGCCCGAGTCTCTTCAAGCCGTCCCAAAATGGCGTCCTGCGCATTGGCCGGGTTGGACCCGCTACCGAGCATGGCTGTTGCTTGCCCGATCAAGCCACCGAATCGATCCTTCAATTCCATGACCTTCCCGAGCGCCTTCTCCAGGATGGTCGGGAACGACAAGAGGCGCAAGGTGTGACCGGTCGGAGCAGTGTCAAAGACGACAACGTCAAAGTCAAGCCCCTGCACCTGCTTCATCAATTCCGAAAACGACATGGCCTCGTCAATACCTGGGATGCTGGACGTGAGCTCCGACATCATGGCAGAAAGGCCGTCGTCGTCATCCGTCCCTTGCTCCTGCATGTTTCGCTGCATCTCCTCCATGTCGTTGTTGGCGTCGATCTCCATCGCGCTGAGATTGTCAAAGCCTTGAATCGGGGTTGGCTCGCGCCCGATCTTCTGGCAGAATGCATCACTGAGATTGTGTGCTGGATCGGTGGAAACGATCAAGACCTTCTTCCTGGCCTTCGAGAGCTGCGCGCCGAGGCAGCAGCTCGTGGTGGTCTTCCCGACTCCGCCCTTGCCTCCCACGAACACCCATTGCAGCGTCTTTTGGTCTATGATGTTCTTCAGCGATGGCTCCGGAAGGTCGGCGTCGTCAATCTCAACATCCGTCATGGTCGCTTATCCTTTCTCCTTTTTCCTTTGTCGTTTGGCTTTCCGTCTGCTTTGGCTGGATTCAGATTGGCGCGCTGTTGCCG
CAMNT_0007640501	MMETSP	K01551	arsA, ASNA1, GET3; arsenite/tail-anchored protein-transporting ATPase [EC:7.3.2.7 7.3.-.-]	/NCGR_SEQ_ID=MMETSP0110_2-20121227_8362 /TAXON_ID=629695 /ORGANISM="Gymnochlora sp., Strain CCMP2014" /LENGTH=1014	CACGATGGCTGACTCCGCCATCGACCCGGACCTTGATGAGGACCTTGATGAAGATTTAGAACCCCTTGAGGGAAGCTTAAACAATATTTTAGAACAAACCTCACTGAAGATGATCTTTGTCGGGGGTAAGGGAGGAGTTGGAAAGACAACGACTTCATGCTCGCTGGCTGTTGCTCTTTCGAAAGTGAGGAGCAAAGTTTTAATTGTTTCGACTGACCCTGCACACAATCTGTCGGATGCCTTCAAACAGAAAATTGGGAAAACAGAAACAAAAATTAACGGATTCGACAATCTGTACGCTATGGAGATTGATCCAAAGTTAGATCCGGAGAAGCTAGATATCGACCTAGGCGGAAATGAAGCCAAACTACCGACTGACATATTTTCATCCTTCCCTGGTATAGATGAAGCTATGGGATTCGCAGAACTTATGAAGCAAGTGCAGAAGATGGATTTCGATGTTATTGTGTTCGACACTGCCCCAACAGGACACACGCTGCGTCTCTTAGCCTTTCCAGAAGTCCTCAAGAAAGCTTTTGGTCAACTAAGCAACTTAAGGAATAAATTTTCTGGAATCATTTCACAGGTAGGGGCGCTATTGGGGGGTCAAGGTACAAATCCAGAGCAACTGTTTGCAAAGTTGGAGCAATCCAAAAAAACAATTGATGCTGTTCACAAGCAATTTAGAGACCCAGAAGCTACAACCTTCGTATGCGTCGCTATTCCAGAATTTCTGTCTCTTTTCGAGACTGAGAGACTTGTCCAGGCACTAGCGAAACATGAGATTGACACGCACAACATTGTTGTTAACCAGATCCACTTCTTGGATGGCACCTGTAAAGATTGCAAAAAGTGCCATGCCAGATGGAAAATGCAAAAAAAATACCTAGATCAAATCGAAGAGTTGTACGAGGACTTTCATGTAGCTTTATGTCCCCTTCTAGAGAAAGAGGTGAGAGGAAAAGAACGTCTCTCAGAGTTTGCAAAATTGCTAATAGAGGAGAGAAAAACTTG
CAMNT_0007658669	MMETSP	K01551	arsA, ASNA1, GET3; arsenite/tail-anchored protein-transporting ATPase [EC:7.3.2.7 7.3.-.-]	/NCGR_SEQ_ID=MMETSP0110_2-20121227_17446 /TAXON_ID=629695 /ORGANISM="Gymnochlora sp., Strain CCMP2014" /LENGTH=879	GGAAGCTTAAACAATATTTTAGAACAAACCTCACTGAAGATGATCTTTGTCGGGGGTAAGGGAGGAGTTGGAAAGACAACGACTTCATGCTCGCTGGCTGTTGCTCTTTCGAAAGTGAGGAGCAAAGTTTTAATTGTTTCGACTGACCCTGCACACAATCTGTCGGATGCCTTCAAACAGAAAATTGGGAAAACAGAAACAAAAATTAACGGATTCGACAATCTGTACGCTATGGAGATTGATCCAAAGTTAGATCCGGAGAAGCTAGATATCGACCTAGGCGGAAATGAAGCCAAACTACCGACTGACATATTTTCATCCTTCCCTGGTATAGATGAAGCTATGGGATTCGCAGAACTTATGAAGCAAGTGCAGAAGATGGATTTCGATGTTATTGTGTTCGACACTGCCCCAACAGGACACACGCTGCGTCTCTTAGCCTTTCCAGAAGTCCTCAAGAAAGCTTTTGGTCAACTAAGCAACTTAAGGAATAAATTTTCTGGAATCATTTCACAGGTAGGGGCGCTATTGGGGGGTCAAGGTACAAATCCAGAGCAACTGTTTGCAAAGTTGGAGCAATCCAAAAAAACAATTGATGCTGTTCACAAGCAATTTAGAGACCCAGAAGCTACAACCTTCGTATGCGTCGCTATTCCAGAATTTCTGTCTCTTTTCGAGACTGAGAGACTTGTCCAGGCACTAGCGAAACATGAGATTGACACWCCAGATCCACTTCTTGGATGGCACCTGTAAAGATTGCAAAAAGTGCCATGCCAGATGGAAAATGCAAAAAAAATACCTAGATCAAATCGAAGAGTTGTACGAGGACTTTCATGTAGCTTTATGTCCCCTTCTAGAGAAAGAGGTGAGAGGAAAAGA
CAMNT_0009659935	MMETSP	K01551	arsA, ASNA1, GET3; arsenite/tail-anchored protein-transporting ATPase [EC:7.3.2.7 7.3.-.-]	/NCGR_SEQ_ID=MMETSP1052-20121227_6686 /TAXON_ID=227086 /ORGANISM="Bigelowiella natans, Strain CCMP623" /LENGTH=1210	CCCGACGGGAAGGGATAAGTGAAGGAGCAAGCAGTAAACTGATTTCACAGGGACTTCGCGTCGAAACGGAATTTTCATGGCATCCAAAATACCCAGCGGAGACGAAGAAGATGAGGAAGAGCTGGAGCCCCTCGAAGGATCTCTCCAAAACATTCTCGATCAGAAAAGCCTCAAGTGGATTTTCGTTGGAGGGAAGGGCGGCGTCGGAAAGACGACGACATCGTGCTCCCTTGCAGTGGCTCTGACCAAAGTTAGGCGCAGCGTGCTCATTATCTCAACAGACCCCGCACACAACCTCTCCGATGCTTTTAAACAGAAAATCGGCAAAACAGCGACGAAGATCAATGCCTATGAGAACCTGTACGCAATGGAGATTGAGGCGAAGCTGGATCTCGACGAAAATGGTCTTGATCTCACGATGGGATCCGAAGGGAAGATGGCCCCCGATTTCCTGCAGGCGATACCGGGGATTGACGAGGCGATGAGTTTCTCTGAATTGATGAAACAAGTGCAGCAAATGGACTACGAGGTAATCGTGTTCGATACCGCACCAACTGGGCACACGCTAAGGCTCCTCACCTTTCCCAAAGTCCTACAATCGACATTCGGAAAAATAAATTCGCTGAAGCAGAAGTTCTCGGGCTTGATAACGCAGTTTGCCGGGATGCTCCAGCAGAGCGGAACCAGCCCCGACGAGATCTTCACCAAACTTGAGCAGGCCAAAAAGACGATCGATATCGTGCACGCGCAATTCCAGGATCCGGATGCAACAACCTTCGTCTGTGTGGCAATTCCTGAATTCCTGTCGCTTTTCGAGACCGAACGACTCGTACAAGAACTCACAAAGCACGAGATCGATACGCACAATATAGTAGTCAACCAGATTCACTACCTTGATGAAGATTGCAAGGACTGCAAGAAGTGCCAAACGAGATGGAAGATGCAAAAAAAATACCTGGATCAAATCGATGAACTCTATGAGGACTTCCACGTTGTCAAATGCCCTCTTCTAGGCGATGAGGTGAGGGGGGATAAATGCCTTGATAATTTCGCGAAACTACTTTCGAGTCCTTATGTGCCACCCAAGTAGTTGGTGATGGAGTCGTCTGTGTTGACAGTATAGAGGGCTGATCATCACTACCGAACTGAGGATGAAAAGGATGCTGAACAGTTTGCGGGAGAATGGGCATATGTTATTGTAGTACATCGC
CAMNT_0009746845	MMETSP	K01551	arsA, ASNA1, GET3; arsenite/tail-anchored protein-transporting ATPase [EC:7.3.2.7 7.3.-.-]	/NCGR_SEQ_ID=MMETSP1054-20121227_19010 /TAXON_ID=227086 /ORGANISM="Bigelowiella natans, Strain CCMP1259" /LENGTH=1180	AGTAAACTGATTTCACAGGGACTTCGCGTCGAAACGGAATTTTCATGGCATCCAAAATACCCAGCGGAGACGAAGAAGATGAGGAAGAGCTGGAGCCCCTCGAAGGATCTCTCCAAAACATTCTCGATCAGAAAAGCCTCAAGTGGATTTTCGTTGGAGGGAAGGGCGGCGTCGGAAAGACGACGACATCGTGCTCCCTTGCAGTGGCTCTGACCAAAGTTAGGCGCAGCGTGCTCATTATCTCAACAGACCCCGCACACAACCTCTCCGATGCTTTTAAACAGAAAATCGGCAAAACAGCGACGAAGATCAATGCCTATGAGAACCTGTACGCAATGGAGATTGAGGCGAAGCTGGATCTCGACGAAAATGGTCTTGATCTCACGATGGGATCCGAAGGGAAGATGGCCCCCGATTTCCTGCAGGCGATACCGGGGATTGACGAGGCGATGAGTTTCTCTGAATTGATGAAACAAGTGCAGCAAATGGACTACGAGGTAATCGTGTTCGATACCGCACCAACTGGGCACACGCTAAGGCTCCTCACCTTTCCCAAAGTCCTACAATCGACATTCGGAAAAATAAATTCGCTGAAGCAGAAGTTCTCGGGCTTGATAACGCAGTTTGCCGGGATGCTCCAGCAGAGCGGAACCAGCCCCGACGAGATCTTCACCAAACTTGAGCAGGCCAAAAAGACGATCGATATCGTGCACGCGCAATTCCAGGATCCGGATGCAACAACCTTCGTCTGTGTGGCAATTCCTGAATTCCTGTCGCTTTTCGAGACCGAACGACTCGTACAAGAACTCACAAAGCACGAGATCGATACGCACAATATAGTAGTCAACCAGATTCACTACCTTGATGAAGATTGCAAGGACTGCAAGAAGTGCCAAACGAGATGGAAGATGCAAAAAAAATACCTGGATCAAATCGATGAACTCTATGAGGACTTCCACGTTGTCAAATGCCCTCTTCTAGGCGATGAGGTGAGGGGGGATAAATGCCTTGATAATTTCGCGAAACTACTTTCGAGTCCTTATGTGCCACCCAAGTAGTTGGTGATGGAGTCGTCTGTGTTGACAGTATAGAGGGCTGATCATCACTACCGAACTGAGGATGAAAAGGATGCTGAACAGTTTGCGGGAGAATGGGCATATGTTATTGTAGTACATCGCAC
CAMNT_0010415713	MMETSP	K01551	arsA, ASNA1, GET3; arsenite/tail-anchored protein-transporting ATPase [EC:7.3.2.7 7.3.-.-]	/NCGR_SEQ_ID=MMETSP0040_2-20121228_7435 /TAXON_ID=641309 /ORGANISM="Lotharella oceanica, Strain CCMP622" /LENGTH=1099	GCAATGGCGGCCAAAGCGACTGAACCTGAGCCCTTTGATGACGACGAAGACCTTGAACCGCTCGAGGGATCCCTCAAAAATCTTCTTGAACAGAAATCATTGAAATGGATCTTCGTTGGTGGCAAAGGAGGCGTTGGCAAGACAACGACTTCGTGCTCCCTGGCTGTGGCCTTAGCCAAAGTACGCAAAAGCGTACTGATAATTTCGACTGACCCCGCACACAACCTTTCGGACGCTTTCAAGCAGAAAATCGGCAAAACCTCTACTAAGCTAAACGGGTTTGACAACCTGTACGCCATGGAAATCGACCCGAAACTCGACATCGACGTTTCCGGGATGGATCTTAGTCTCGGCGAAAACAAGGTCTCGACCGACATGCTATCCTCCATACCTGGAATAGACGAGGCTATGAGCTTCGCAGAGCTTATGAAGCAGGTACAACAGATGGACTACGAAGTCATAGTGTTCGACACCGCCCCGACTGGCCACACTCTCCGGTTGTTGACCTTCCCCAAAGTTCTCCAGCAGACCTTCGGGAAAATCAACGATCTCAAGCAAAAACTTGGGGGGCTGCTCACGCAGTTCGCAGGGCTTTTACAACAGAGCGGCACCACTCCAGATCAGCTTTTCGACAAGATTGAAAGCGCCAAAAAAACTATCGATGTTGTCAACCGGCAATTCCAAGACCCGGATGCGACGACCTTCGTTTGCGTAGCGATTCCCGAGTTTCTTTCTCTGTTCGAAACAGAAAGGCTTGTGCAAGCCCTCGCCAAACACGAGATCGACACACACAACATTGTTGTCAACCAGATACACTTTCTCGATAAGGATTGCGCGGACTGTAAAAAATGTCAAGCTCGATGGAAGATGCAAAAGAAGTACCTTGACCAAATCGACGAGCTCTATGAAGATTTCCACGTCGCAAAGTGCCCTTTGCTCGAGAATGAGGTTCGAGGGAAGACGGGTCTAGAACAGTTTGGAAAGCTCCTTACAACTCCAAGGCCCGAATAAACGAGCCTGCATGGAACACGCGCGTGGAGCACGCGCGGCATCGTCAATACGGCGCGGCCTGCCTGACCATGTACATACATACTCTGCC
CAMNT_0012943847	MMETSP	K01551	arsA, ASNA1, GET3; arsenite/tail-anchored protein-transporting ATPase [EC:7.3.2.7 7.3.-.-]	/NCGR_SEQ_ID=MMETSP1055-20130122_24317 /TAXON_ID=227086 /ORGANISM=Bigelowiella natans, Strain CCMP1258.1 /LENGTH=1139	GCCCATTCTCCCGCAAACTGTTCAGCATCCTTTTCATCCTCAGTTCGGTAGTGATGATCAGCCCTCTATACTGTCAACACAGACGACTCCATCACCAACTACTTGGGTGGCACATAAGGACTCGAAAGTAGTTTCGCGAAATTATCAAGGCATTTATCCCCCCTCACCTCATCGCCTAGAAGAGGGCATTTGACAACGTGGAAGTCCTCATAGAGTTCATCGATTTGATCCAGGTATTTTTTTTGCATCTTCCATCTCGTTTGGCACTTCTTGCAGTCCTTGCAATCTTCATCAAGGTAGTGAATCTGGTTGACTACTATATTGTGCGTATCGATCTCGTGCTTTGTGAGTTCTTGTACGAGTCGTTCGGTCTCGAAAAGCGACAGGAATTCAGGAATTGCCACACAGACGAAGGTTGTTGCATCCGGATCCTGGAATTGCGCGTGCACGATATCGATCGTCTTTTTGGCCTGCTCAAGTTTGGTGAAGATCTCGTCGGGGCTGGTTCCGCTCTGCTGGAGCATCCCGGCAAACTGCGTTATCAAGCCCGAGAACTTCTGCTTCAGCGAATTTATTTTTCCGAATGTCGATTGTAGGACTTTGGGAAAGGTGAGGAGCCTTAGCGTGTGCCCAGTTGGTGCGGTATCGAACACGATTACCTCGTAGTCCATTTGCTGCACTTGTTTCATCAATTCAGAGAAACTCATCGCCTCGTCAATCCCCGGTATCGCCTGCAGGAAATCGGGGGCCATCTTCCCTTCGGATCCCATCGTGAGATCAAGACCATTTTCGTCGAGATCCAGCTTCGCCTCAATCTCCATTGCGTACAGGTTCTCATAGGCATTGATCTTCGTCGCTGTTTTGCCGATTTTCTGTTTAAAAGCATCGGAGAGGTTGTGTGCGGGGTCTGTTGAGATAATGAGCACGCTGCGCCTAACTTTGGTCAGAGCCACTGCAAGGGAGCACGATGTCGTCGTCTTTCCGACGCCGCCCTTCCCTCCAACGAAAATCCACTTGAGGCTTTTCTGATCGAGAATGTTTTGGAGAGATCCTTCGAGGGGCTCCAGCTCTTCCTCATCTTCTTCGTCTCCGCTGGGTATTTTGGATGCCATGAAAATTCCGTTTCGACGCGAAGTCCC
CAMNT_0012963177	MMETSP	K01551	arsA, ASNA1, GET3; arsenite/tail-anchored protein-transporting ATPase [EC:7.3.2.7 7.3.-.-]	/NCGR_SEQ_ID=MMETSP1057-20121228_597 /TAXON_ID=29205 /ORGANISM="Cyclotella meneghiniana, Strain CCMP 338" /LENGTH=1238	CTCCAACGTTGTCGAACGTGGGAGTGTGGGCCTATTAGCGGATTCGCAATAATGGCCGAACCTTACTACGACGATGATGATCTCCCCGATCCATCCCTTAAAAACATTATCGAACAAGAATCATTGCAATGGATCTTTGTTGGTGGCAAAGGAGGTGTTGGTAAAACCACCACCAGTTGTTGTTTGGGGACGCAGCTCGCCAAGTATCGTAAGAAGGTCTTAATTGTTTCTACAGACCCAGCTCACAATCTATCTGATGCGTTCTGCCAAAAAATTGGCAGAGAACCTACCCCCATCCAAGGTTTTACTAACCTCTCTGCCATGGAAATTGATGCCTCAGAAGACATAGATAAAATGCAACGAAGCTTTGAGGATTCAACAGGTGGCAACGATGATGAAAATGGGATTCAAAGTCTTATGACGGAACTCACCAATTCAATTCCCGGAATCGACGAGGCTATGAGTTTCTCAGAGTTGATGAAACAGGTGCAGACTTTGGATTATGATGTGGTGGTGTTTGATACAGCGCCTACGGGTCATACCCTCCGCTTACTTAGTTTCCCTACCATCCTCGAAAAGGCCTTTGGTAAACTCATGGACCTTAAAGATCGATTTGGGGGACTTATTGGACAGGCCTCAGCATTGTTTGGGGGTGGCTCGCCCGACCAAGTTCAGGCTGCATTGTTGGGTCGGTTGGAGGAAACCCGGGCAATTATTAATAAGGTTAACACTGCCTTCCAGGATCCAGCTTTGACCACATTTGTTTGTGTTTGCATTCCTGAATTTTTGTCAATATATGAAACAGAACGTCTGGTTCAAGAATTGTCAAAATTTGGCATTGACAGTCATAACATAGTAGTAAATCAGGTGCTTTTCCCTGAAAAGGATGCTGAAGAATTGGGTGACTGGTATGAAGGCAACAAATATCAATTGCCAAAAGAAGCACGTGAAATTTGTTCGAAGATGATGGCTCGGAAAAGAATGCAAGATAAATATATTGGACAGTGCTTTGATTTGTACGGGGATGATTTTCATGTTGTGTTGATGCCCTTGTTGGATCATGAGGTTAGGGGGGTGGAGAAATTGAGAGATTTTAGTGAATTGTTGATTAATCCAATTGATCTGGAGGGATAGAAAGTGAAGGGATTGCGAGTAGAGTAACATCTTTGATCTTCAACTTGACATTTAAATGGATTTATTGGCATGATGATGTTGTTTTGTTTCACCTTTCCTGGACT
CAMNT_0013065481	MMETSP	K01551	arsA, ASNA1, GET3; arsenite/tail-anchored protein-transporting ATPase [EC:7.3.2.7 7.3.-.-]	/NCGR_SEQ_ID=MMETSP1059-20121228_40531 /TAXON_ID=35127 ORGANISM="Thalassiosira sp., Strain FW" /NCGR_SAMPLE_ID=MMETSP1059 /ASSEMBLY_ACC=CAM_ASM_000426 /LENGTH=2038	CGCCAAGTACGATATGACCGACGCCTACGACTACGACGACGAGGATCTCCCCGATCCCTCCCTCAAAAACATCCTTGAACAGGAGTCTCTGCAATGGATCTTTGTCGGTGGAAAGGGAGGAGTGGGAAAGACGACCACGAGTTGTTGCTTGGGGACGCAGCTTGCCAAGCATCGGAAGAAGGTCCTTATTGTGTCAACCGATCCTGCCCACAATCTTTCAGATGCCTTTTGCCAGAAAATCGGACGTGAACCTACTCCCATCCAAGGGTTCACCAATCTTTCAGCAATGGAAATCGACGCTACGGAGGATTTGGATAAGATGCAACGATCCATGGAGGATGCCACTGGAGCTGGTAGTGACGACGATGCTTCTGGAATCCAGTCATTAATGACAGAACTTACCAACTCCATTCCGGGAATTGATGAGGCCATGTCGTTCTCAGAATTGATGAAACAGGTGCAAAACATGGATTACGATGTGGTGGTGTTTGATACTGCTCCTACTGGTCACACCCTTCGTCTTCTTAGTTTCCCAACGATTCTTGAAAAGGCCTTTGGTAAGCTCATGGATCTCAAGGATCGTTTCGGGGGGTTGATCGGGCAGGCTTCGGCTCTCTTTGGCGGAGGATCTCCTGATCAGGTTCAGGCAGCTTTGTTGGGACGACTCGAGGAGACACGTGAGATTATCAACAAAGTGAACACGGCGTTCCAGGATCCTGCCCTTACAACCTTCGTGTGTGTCTGCATCCCTGAATTCTTGTCAATCTACGAGACGGAACGTTTGGTGCAGGAGTTGTCGAAGTTCGGTATTGATTCACACAACATAGTCGTCAATCAGGTGTTGTTCCCTGAGAAGGATGCGGAGGAGTTGGGAGAATGGTTTGATTCAAACAAAGATGGATTGCAAAAGGAGGCTAGGGAGATTTGCTCCAAGATGATGGCAAGGAAGAGGATGCAGGACAAATATATTGGGCAGTGCTTTGATCTGTATGGTGATGACTTTCATGTTGTTTTGATGCCATTGCTCGACCACGAGGTTAGGGGAGTAGAAAAGCTCAAAGATTTCTCGGAACTTCTCATCAATCCTATTGATTTGGAAGAGTAGAGACGATATTCAGTGCAAATGCGGTTGAACGGTTGGAAGTGCAAAACCGAAGTAGGGGTAATTGAATGTAGAGACATCTAAACTCGTGAAACTTTTCTCTACTTGTGTATCAGTTGGCATCCGTAGTTGCTAACAAACATCTGGTAGTCTACATCATTCTTCCTGGCTTACACCCAACTCCATATTTAAGGCCACAAGCCATCAGTGTCAGAGTCTTCTCGTCCAATGTTACGCTCGAGTAGACCCTCGCCAATCTCGAAGTCAGTGGTACCGAACCTTTCCAAGATTGAGCTCTCAATGTGTGCTATCTCCTTTAGTTCCTCAAGAACGTGTACTGCCTCGAGTGCTTCTTTGAGAAGGTCGCTGTAAGAATCTTCGCCATCATTGTCGTAATGATCTGGATGAAGATTTTTTGCTCGTGAGATGTCGAGAAAGTACTCATGTGCTATCTTCGCTTCGCGGCTATACGCTCCATATTTGGTTTCTGCACGATGATAGTCTGCGAGAGCTTCACGCACTTTACGAGGTAAGGCAACCTCTGGATTAGATCGCCTCGTTTCCTGAATATGTTCCACCAAACTCTTGATTTCCTCGAGCCTTTCCTCCTCCGTCGTATCGAGAAGTTTATCAAGAGCATAGATATCCTTCCTGTAGCTTGAGCGAGTTGCCGATTGCTCATCACGACCCTTCGCATTCGTCGATGCCATCATCAGGTGTACTGACCGATCCGAACCTCGACTCTTTGCGACGTAGAACGCATCTACCACTAGCGACGTAGTTGAAATAAGGAAGATAAGCTTCATTTTGTTCTTTGTTTGGTTGGTTGCAGCCAAGAGGGAGCTGCTCTCGTTGATAAGAACAGTTTATGTCAGAAAGTTGGGGTTGGGAAGTCCTCTAAATGGTACCCTAAAAAAGCCACAATTCTTGCTGCAC
CAMNT_0013089969	MMETSP	K01551	arsA, ASNA1, GET3; arsenite/tail-anchored protein-transporting ATPase [EC:7.3.2.7 7.3.-.-]	/NCGR_SEQ_ID=MMETSP1060-20121228_14206 /TAXON_ID=37318 /ORGANISM="Pseudo-nitzschia pungens, Strain cf. cingulata" /LENGTH=1271	TGAGATGGGATCGTTTGTACTGTAATGCTTGATGGATTGATGGATTGGTATTTATGTAATAATATTAATTTATTCTTCCATGTCGATTGGGTTGGTCAAGAACTCGGAAAAGTCCTTTAGCTTTTCGGATCCTCGGACCTCGTAGTCCAGGAGCGGCATGAGTGTCACGTTGAAGTCGTCCCCGTATAAGTCAAAGCACTGTCCGATGTACTTGTCCTGCATCTTCTTTCGGGCCAACATCTTAGCACAGATTTCCTTGGCCTCCGAGGGCAGACTGTCCTTGTTGCCGCTGTACCATTCGGCCAATTCCTCGGCATCCTTTTCGGGAAAGAGAACCTGGTTGACGACAATGTTGTGGGCGTCGATTCCGAATTTCGAGAGTTCTTGGACCAATCGTTCTGTTTCGTAAATAGAGAGGAATTCGGGAATGCAAACACAGACGAAAGTTGTCAGGGCGGGATCTTGGAAGGCGTCGTTGACCTTGTTGATGACGGCCCGGGTCTCTTCGAGTCGTCCAACAATGGCGTCCTGTGTCGCGCCGGGGTTTTGTCCTCCTCCCATCATGGCGGTGGCCTGTCCGATCAATCCTCCGAATCGGTCCTTGAGTTCCATGACCTTGCCCAGAGCCTTTTCGAGGATCGTGGGGAAGGACAACAATCGCAGGGTGTGACCGGTGGGTGCCGTGTCGAAAACGACCACGTCGAAATCGAGGTTTTGCACCTGCTTCATCAATTCGGAAAAGGACATGGCCTCGTCGATTCCGGGAATGCTGTTGGTGAGCTCGGACATCATGGAGGAGAGGCCGCCGTCCTTTTCGTCGTCGGCTCCCTGCTCGGCCATGGTTCGCTGCATTTCTTCCATGTCGTTGTTGGCATCGATTTCCATGGCGCTCAGGTTGTCAAAGCCCTCGATGGGAGTGGGCTCGCGGCCGATCTTTTGGCAAAAGGCATCGCTCAGGTTGTGGGCGGGATCGGTGGAAACGATCAGGACCTTCTTGCGGGTCTTGGCCAATTGAACACCGAGGCAGCAACTGGTTGTCGTCTTTCCGACACCTCCCTTTCCTCCGACAAAGACCCACTGAAGGCTCTTTTGGTCGATGATGTTCTTGAGACTGGGCTCGGGAAGATCGGTGTCGTCGATATCAGCAATGTCGGCCATGTTGGAAACGCTTTGACTCGATTCGATTCAATTCGATTCAATTCAATTCAATTCAATTGCAGTCTCGAGTAGAGATGTATGTATTGTTCGGGACTCTCGAAGTCGAAATGCCC
CAMNT_0013098927	MMETSP	K01551	arsA, ASNA1, GET3; arsenite/tail-anchored protein-transporting ATPase [EC:7.3.2.7 7.3.-.-]	/NCGR_SEQ_ID=MMETSP1060-20121228_49181 /TAXON_ID=37318 /ORGANISM="Pseudo-nitzschia pungens, Strain cf. cingulata" /LENGTH=463	AGCGTATCGAAGATGCTCTCGAGATCCTTGAGGGTGGAACCGATATCGGTGCCTCCTCCGGCCCCGGCCGTGTTCGCGTTGGTGCCAATGAGCTTGTCGACAATGCCCTTGAATTGGCTCAGGGCGGAAGTGGGGTCGATTTCCATCACCGAGAGCGATCCCTCCCCGGTCGCACCCGGGACTCCGATCAACGGGACGCCGATCAGGTCGCCTCCGCTGACGTCCGTGTCGATGGCATCGCCCAGGCTGTGCGCGGGATCCGTGCTGATGAGTGCGACCTTGTGACCCTGGGCTGCCATGCTCACGGCAAGCGAGGAACTGGTAGTGGTCTTGCCGACACCTCCCTTTCCTCCGCAAATGACAACCCTTGGTTCGCCGTCGGATCCGTTCTCGTGATTCATTAGGTGCTCGAAGTTTGGATTGCCCGCAATGTGCTGCGATCCAATGTAACCCAGGGCCGGAA
CAMNT_0013116611	MMETSP	K01551	arsA, ASNA1, GET3; arsenite/tail-anchored protein-transporting ATPase [EC:7.3.2.7 7.3.-.-]	/NCGR_SEQ_ID=MMETSP1061-20121228_4461 /TAXON_ID=37318 /ORGANISM="Pseudo-nitzschia pungens, Strain cf. pungens" /LENGTH=1273	ACTAATACCATTGGGCATTTCGACTTCGAGAGTCCCGAACAATACATTCATCTCCACTCGAGACTGCAATTGAATTGAATTGAATTGAATCGAATTGAATCGAATCGAGTCAAAGCGTTTCCAACATGGCCGACATTGCTGATATCGACGACACCGATCTTCCCGAGCCCAGTCTCAAGAACATCATCGACCAAAAGAGCCTTCAGTGGGTCTTTGTCGGAGGAAAGGGAGGTGTCGGAAAAACGACAACCAGTTGCTGCCTCGGTGTTCAATTGGCCAAGACCCGCAAGAAGGTCCTGATCGTTTCCACCGATCCCGCCCACAACCTGAGCGATGCCTTTTGCCAAAAGATCGGCCGCGAGCCCACTCCCATCGAGGGCTTTGACAACCTGAGCGCCATGGAAATCGATGCCAACAACGACATGGAAGAAATGCAGCGAACCATGGCCGAGCAGGGAGCCGACGACGAAAAGGACGGCGGCCTCTCCTCCATGATGTCCGAGCTCACCAACAGCATTCCCGGAATCGACGAGGCCATGTCCTTTTCCGAATTGATGAAGCAGGTGCAAAACCTCGATTTCGACGTGGTCGTTTTCGACACGGCACCCACCGGTCACACCCTGCGATTGTTGTCCTTCCCCACGATCCTCGAAAAGGCTCTGGGCAAGGTCATGGAACTCAAGGACCGATTCGGAGGATTGATCGGACAGGCCACCGCCATGATGGGAGGAGGACAAAACCCCGGCGCGACACAGGATGCCATTGTTGGACGACTCGAAGAGACCCGGGCCGTCATCAACAAGGTCAACGACGCCTTCCAAGATCCCGCCCTGACAACTTTCGTCTGTGTTTGCATTCCCGAATTCCTTTCTATTTACGAAACAGAACGATTGGTCCAAGAACTCTCGAAATTCGGAATCGACGCCCACAACATTGTCGTCAACCAGGTTCTCTTTCCCGAAAAGGATGCCGAGGAATTGGCCGAATGGTACAGCGGCAACAAGGACAGTCTGCCCTCGGAGGCCAAGGAAATCTGTGCCAAGATGTTGGCCCGAAAGAAGATGCAGGACAAGTACATCGGACAGTGCTTTGACTTATACGGGGACGACTTCAACGTGACACTCATGCCGCTCCTGGACTACGAGGTCCGAGGATCCGAAAAGCTAAAGGACTTTTCCGAGTTCTTGACCAACCCAATCGACATGGAAGAATAAATTAATATTATTACATAAATACCAATCCATCAACCCATCAAGCATTACAGCACAAACGA
CAMNT_0013191019	MMETSP	K01551	arsA, ASNA1, GET3; arsenite/tail-anchored protein-transporting ATPase [EC:7.3.2.7 7.3.-.-]	/NCGR_SEQ_ID=MMETSP1065-20121228_2114 /TAXON_ID=265537 /ORGANISM="Amphiprora paludosa, Strain CCMP125" /LENGTH=1340	ACAAACTACAACTAAACATGGCCGACGAAGACGAAGCCATTGATCTTCCGGAACCTTCCTTGAAGAATATCATTGATCAAACCTCCTTGCAATGGGTGTTTGTGGGAGGGAAAGGAGGTGTCGGAAAGACCACCACCTCTTGTTGTTTGGGTGTGCAACTCGCCAAGTCACGCAAAAAGGTCCTGTTGGTATCGACCGATCCAGCGCACAATTTATCCGATGCATTTTGCCAAAAGATTGGCAGTGAACCCACTCCCATCAATGGCTTTGATAATTTATCAGCCATGGAAATTGACGCCAGTCAAGCGGCGCAAAATGAAATTGAAGCGGAAGCGGGTGCGGACGATGATGTCTTTGGACAAATGTTTGCGGACTTGCAAAATTCCATTCCCGGTATTGATGAAGCCATGTCCTTTTCAGAACTCATGAAACAAGTGCAACAATTGGATTTTGATGTCGTTGTTTTTGATACGGCACCGACCGGTCACACCTTGCGTCTCTTGTCGTTTCCGACCATTCTCGAAAAGGCCTTTGCCAAGGTTTGGGAACTCAAGGATCGCTTTGGTGGTCTCATCACTCAAGCCACGGCCATGATGAGTGCGGGTAGTGATCCGGCCGAAGCCCAAGAACAATTGTTGGGCAAATTGGAAGAAACACGATCCGTCATTAACAAGGTCAACACCGCCTTTCAAGATCCGGCCAAAACCACCTTTGTTTGTGTGTGCATTCCGGAATTTCTTTCCATTTACGAAACGGAACGATTGGTCCAAGAATTGTCCAAGTACGGCATTGATTCCCACAATATTGTGGTCAATCAAGTCCTCTTTCCCGAAAAGGATGCCGAAGAATTGGATGAGTGGTATCAAGGATGCAAAACCACCTTGCCCAAGGAAGCGCAAGAAGTTTGTGGCAAATTGTTGGCGCGGAAAAAAATGCAAGACAAGTACATTGGACAATGTTTTGATTTGTACGGTGATGATTTTCATGTCATTTTGATGCCCTTGTTGGATTACGAAGTGCGCGGCGTGGAAAAATTAAAGGGATTTTCCGAACTCTTGGTGGAACCCGTGGATTTGGAAGAATAAACAAAAGAGAGAAGAAATGGATGGAGGGTGACGAGTTATATATGGAGCAGCCTCACAATTTACTCGACACACACCACACAAAATAAAACAACGCGGCGGTCGGTCGACAAAATCGGAGCCGGACACCGCGCATCTTTCTATACCAAAACACGCAAGATAATTATAGGATCAAAACAAAAAACACTTAAAGTTGCGAGGGATGTATGGTTCGTTTGGTATATAGGCGTTTCTGTTGTTTCTCTATCTGCATTCCGG
CAMNT_0013309783	MMETSP	K01551	arsA, ASNA1, GET3; arsenite/tail-anchored protein-transporting ATPase [EC:7.3.2.7 7.3.-.-]	/NCGR_SEQ_ID=MMETSP1067-20121228_1237 /TAXON_ID=265564 ORGANISM="Thalassiosira punctigera, Strain Tpunct2005C2" /NCGR_SAMPLE_ID=MMETSP1067 /ASSEMBLY_ACC=CAM_ASM_000444 /LENGTH=1244	CTCAATCTCAACCGCACGAATACACGACCGCGACAGCCACGGCAACCACAGCGCTACCCTCCACCTTTCATCGCAACCATGGCCGACCCCTACGACTTCGACGACGAGGACCTCCCGGACCCCTCGCTGAAGAATATCATAGAGCAGGACTCCCTGCAGTGGATTTTCGTGGGCGGGAAGGGCGGCGTCGGAAAGACGACGACGAGCTGTTGCCTGGGGACGCAGCTCGCCAAGCACCGAAAGAAGGTGTTGATTGTTTCAACAGATCCAGCACACAATCTTTCGGATGCCTTCTGCCAGAAAATTGGGCGCGAGCCTACGCCCATCCAGGGATTCACCAACCTCTCTGCCATGGAAATTGATGCCACAGAGGATCTCGATAAAATGCAGCGGTCGATGGAGGATGCTACTGGCGCGGGCAGCGATGAGGATGGAAATTCCGGAATCCAGTCGCTCATGACTGAGCTCACAAACTCGATCCCTGGAATTGACGAGGCCATGAGCTTTTCAGAGTTGATGAAGCAGGTACAAAATATGGATTACGACGTGGTAGTATTCGACACGGCGCCCACCGGACATACCCTCCGCCTGCTGAGCTTCCCGACGATCCTCGAAAAGGCCTTCGGAAAGCTCATGGACCTCAAGGATCGCTTCGGGGGGCTGATCGGGCAGGCCTCGGCCCTCTTCGGGGGCGGGTCCCCCGACCAGGTCCAGGAGGCCCTCCTGGGACGGCTCGAGGAGACGCGCGCCATCATCAACAAAGTGAACACGGCGTTCCAGGACCCGGCGATGACGACCTTCGTGTGCGTCTGCATCCCGGAGTTCCTTTCCATCTACGAGACGGAGCGCCTGGTGCAGGAGCTGTCGAAGTTCGGGATCGACTCGCACAACATCGTGGTGAACCAGGTGCTGTTCCCGGAGAAGGACGCGGAGGAGCTGGGGGAGTGGTTCGACGCGAACAAGGACGGCATGCAGAAGGAGGCTCGGGAAATTTGCTCCAAAATGATGGCTCGTAAAAGAATGCAGGACAAGTACATCGGTCAGTGCTTCGATTTATATGGGGATGATTTTCACGTGGTCCTGATGCCTTTGTTAGACCACGAGGTGAGGGGGGTTGAGAAGCTGAAGGATTTTTCAGAACTTTTGATCAACCCCATCGACTTGGAAGAGTAGTAGGCTTGTCAATTCTCAATCTCCGTTTCAGTGTTTCTTATGGATCTAAAAATAAAAGCATTACGTCTAAG
CAMNT_0017818065	MMETSP	K01551	arsA, ASNA1, GET3; arsenite/tail-anchored protein-transporting ATPase [EC:7.3.2.7 7.3.-.-]	/NCGR_SEQ_ID=MMETSP0127-20121128_17122 /TAXON_ID=938130 /ORGANISM="Platyophrya macrostoma, Strain WH" /LENGTH=1151	TTTTCTTTCAAATAACACTCGATTCATGGTGTGATTTTCTCATGATGGATATCTTATGCATTGACTATTAATGGGTGCAGGTTGGATACAACTACTTCATTCTAAGGTTTCATGTATAGGCAGCCCAAATGTGTACTAAAAACTACTTAGGTTGAGGAGGAGCTTTATCTTTGCAGAGCTGATCAGCAAATCCTTTCAGTTTCTCAACACCTCGGACTTCTTCTTCTTGCAATGGCATCAAGACGACGTGGAAATCATCATACATCTCTATAATTTGATCAAGATATTTCTTTTGCATTTTATAGCGAGCTTTGCACATCTTGCAATCATCATCTGGGAACAAGACTTGGTTGATGACAATGTTATGAATGTCAATTTTGAATTTTGTGAGCTCCTGAATCAGACGATCAGTTTCGTACATCGATAAAAACTCCGGAATGCAAACTGCCAAGAAMGTGGTAGCTTTATTGTCTTTCATTCTCTCGTTAACTCTCTCAGCTGTTTTCTTCATCTTTTCAATATTTCCGAAAGCCTTATCGAAAGTTTCTTGGAACTCCTGTGGACTACCAAACATGGAAGCGAATGAGGAGAACACGCTTGTGAGCTTTGTTTTAATGTCCATCAGCTTCTGAAGTCCTTTCTCAAGCAAGGTTGGGAAATTCAACAAACGGAGCGTATGGCCAGTAGGAGCGGTATCAAAGATAACCAAATCAAACTTTTTATCTCCTTCAATGCTCTGGATGAGTTGAGAGAAGCCCATAGCCTCATCGATACCTGGGACTGCACCCAGAATCTCTGAAAGGAAACCTCGAGTAGACTCGTCATTCTCGATGCCTCCGAAAGCAGGGAGTTGAATATCTTCAGAATCAACAGTAGGATCAATTTCCATAGCATAGAGGTTGTCAAAGCCTTTGACCTGGGTAGGCTCTTTTCCGAACTGTTGGTCGAAAGCATCACTAAGATTATGCGCTGGATCAGTAGAAATAATCAACACGCTTTTTCTGTGTCTGGCCATGAGGGTGGCAAAGCTGCTCGAGGTAGTAGTTTTACCGACTCCTCCTTTGCCTCCAACGAACACCCATTTAAGGTCTTCATTTTTGATTAAGTTGACCAAAGTACCTTCCATACGTTCGACGTCCATTTTATTTAAC
CAMNT_0017831731	MMETSP	K01551	arsA, ASNA1, GET3; arsenite/tail-anchored protein-transporting ATPase [EC:7.3.2.7 7.3.-.-]	/NCGR_SEQ_ID=MMETSP0127-20121128_23955 /TAXON_ID=938130 /ORGANISM="Platyophrya macrostoma, Strain WH" /LENGTH=1151	TTTTCTTTCAAATAACACTCGATTCATGGTGTGATTTTCTCATGATGGATATCTTATGCATTGACTATTAATGGGTGCAGGTTGGATACAACTACTTCATTCTAAGKTTTYATGTATAGGCAGCCCAAAWGTGTAYTAAAAACTACTTAGGTTGAGGAGSAGCCTTATCTTTGCAGAGCTGATCAGCAAATCCTTTCAGTTTCTCAACACCTCGGACTTCTTCTTCTTGCAATGGCATCAAGACGACGTGGAAATCATCATACATCTCTATAATTTGATCAAGATATTTCTTTTGCATTTTATAGCGAGCTTTGCACATCTTGCAATCATCATCTGGGAACAAGACTTGGTTGATGACAATGTTATGAATGTCAATTTTGAATTTTGTGAGCTCCTGAATCAGACGATCAGTTTCGTACATCGATAAAAACTCCGGAATGCAAACTGCCAAGAACGTGGTAGCTTTATTGTCTTTCATTCTCTCGTTAACTCTCTCAGCTGTTTTCTTCATCTTTTCAATATTTCCGAAAGCCTTATCGAAAGTTTCTTGGAACTCCTGTGGACTACCAAACATGGAAGCGAATGAGGAGAACACGCTTGTGAGCTTTGTTTTAATGTCCATCAGCTTCTGAAGTCCTTTCTCAAGCAAGGTAGGGAAATTCAACAAACGGAGCGTATGGCCAGTAGGAGCGGTATCAAAGATAACCAAATCAAACTTTTTATCTCCTTCAATGCTCTGGATGAGTTGAGAGAAGCCCATAGCCTCATCGATACCTGGGACTGCACCCAGAATCTCTGAAAGGAAACCTCGAGTAGACTCGTCATTCTCGATGCCTCCGAAAGCAGGGAGTTGAATATCTTCAGAATCAACAGTAGGATCAATTTCCATAGCATAGAGGTTGTCAAAGCCTTTGACCTGGGTAGGCTCTTTTCCGAACTGTTGGTCGAAAGCATCACTAAGATTATGCGCTGGATCAGTAGAAATAATCAACACGCTTTTTCTGTGTCTGGCCATGAGGGTGGCAAAGCTGCTCGAGGTAGTAGTTTTACCGACTCCTCCTTTGCCTCCAACGAACACCCATTTAAGGTCTTCATTTTTGATTAAGTTGACCAAAGTACCTTCCATACGTTCGACGTCCATTTTATTTAAC
CAMNT_0017896293	MMETSP	K01551	arsA, ASNA1, GET3; arsenite/tail-anchored protein-transporting ATPase [EC:7.3.2.7 7.3.-.-]	/NCGR_SEQ_ID=MMETSP0200_2-20121128_12145 /TAXON_ID=947934 /ORGANISM="Chaetoceros sp., Strain GSL56" /LENGTH=1237	GACGTTCAGAGAAACAAACAACAAACGAGGCCCACACTCCAACAAAAAAAAACACACACACACAAGACAATGGCTGACTTTGACGATTCCGATCTCCCCGAGCCTTCTCTTAAGAATATCATTGACCAAGAGTCTCTCCAATGGGTGTTTGTCGGTGGAAAGGGAGGAGTAGGAAAAACGACAACTAGTTGCTGCCTTGGAGTTCAGCTTGCAAAATACAGAAAAAAGGTCCTCATTGTATCCACTGACCCCGCACACAACCTCTCGGATGCCTTCTGTCAAAAAATTGGTCGTGAGCCAACGCCTATTAACGGTTTTGACAACCTCTCCGCCATGGAAATTGACGCCAACGATGACATGGAAAGAATGCAACAACAAATGATCGAATCAGCCAACGGTTCATCCGAGGAGGAATCTGGAATTTCAGCCTTGATGGCGGAACTTACCTCTTCCATTCCTGGAATTGACGAGGCCATGTCCTTTTCAGAATTGATGAAACAGGTCCAGAGCTTGGACTACGACGTGGTTGTGTTTGATACTGCTCCTACTGGACACACATTGCGTTTGTTGTCTTTTCCCACTATTCTTGAAAAGGCCTTGGGAAAACTCATGGAATTGAAGGATCGCTTTGGCGGATTGATTGGACAAGCCAGTGCCATGTTTGGAGGGGGAAATCCAGGGCAGATGCAGGATATGATGTTGGGTAGACTCGAGGAGACCAGGGCTGTCATCAACAAAGTTAATGATGCATTCCAGAATCCGGATCTTACCACTTTTGTTTGTGTTTGTATTCCCGAGTTTCTTTCCATTTATGAAACGGAGAGATTGGTTCAAGAATTGTCCAAGTTTGGTATTGATTCTCACAATATTGTGGTGAACCAGGTGCTCTTCCCTGAAAAGGATGCTGAAGAGTTGGGTGAATGGTTGGATGCCAACAAGGATTCTCTCCCCAAGGAAGCTCAGGAGATTTGTTCCAAGATGATGGCAAGAAAGAAAATGCAGGATAAATACATTGGTCAGTGCTTTGATCTTTATGGCGATGACTTTAATGTGACCTTGATGCCCTTGTTGGATTTTGAAGTACGTGGAACTGACAAGCTCAAGGAATTTTCAGAGCACTTGGTGGATCCCATTGGTCTAGAGTCTAGCTAAACGGCAGGCAGAAGGATAAACAAACATGATAAAAATCATCATTAGTGTGATTTCTTGAAATAAAAAAATTAATTGGTTTCTTTAA
CAMNT_0020622859	MMETSP	K01551	arsA, ASNA1, GET3; arsenite/tail-anchored protein-transporting ATPase [EC:7.3.2.7 7.3.-.-]	/NCGR_SEQ_ID=MMETSP0789-20121207_2500 /TAXON_ID=3005 /ORGANISM="Rhizosolenia setigera, Strain CCMP 1694" /LENGTH=1283	GATAATATAATCTTTAATTATTATCTGGGAGGTTTGACTGAACGTAGCCTTTCTTATAAAATTGCGCGCCAAAAACTTTTTAAGATACCATTGAATTGCTAAAACACTGTTTTATAGTATCAAAAGTGTTACGAGTAGAATATAACACCTTACTCTTCAAGATCTACTGGATTCACAAGACTCTCTGAAAAGTCCTTCAACTTCTCAGTTCCTCTAACCTCGTGGTCCAAAAGAGGCATAAGAGTAACATTGAAGTCATCACCATACAAGTCAAAGCATTGCCCAATGTATTTGTCCTGCATCCTCTTTCTGGCCATCATCTTGGCACACATTTCAGCAGCCTCTCTTGGCAAACCACTCTTATTGGCATCAAACCATTCACCCAATTCTTCGGCATCTTTTTCTGGGAATAAAACTTGGTTTATAACAATATTGTGCGAATCAATACCAAATTTAGAAAGTTCTTGAACTAATCTCTCTGTTTCGTAGATAGACAAGAATTCTGGGATACACACACAGACAAAAGTGGTCAATGCTGGGTTTTGGAAGGCATCATTGACCTTGTTAATAACAGCTCTTGTTTCCTCCAATCGACCCACAAGCATTTCTTGCACTTGTCCAGGACTTCCTGCTCCGAACATAGCACTAGCTTGTCCAATAAGTCCACCGAAACGATCTTTCAACTCCATAACCTTTCCTAAAGCTTTCTCCAAAATTGTAGGGAAAGAAAGTAAGCGCAAAGTGTGACCTGTTGGTGCTGTATCAAAAACAACTACATCATAGTCCATTTGTTGAACTTGCTTCATTAACTCAGAAAAACTCATAGCTTCGTCAATTCCTGGAATAGAGTTGGTTAGTTCCGACATGAGAGAAGATATGCCACTGTTATCATCACCTTCGGCACCAGATGCTTGTTCCATGGTGCGTTGAATACTTTCAACATCGTCATTGGCATCGATTTCCATAGCAGATAGATTGTCGAAGCCTTTTATTGGTGTTGGTTCACGGCCGATTTTTTGACAAAATGCATCACTTAAATTGTGCGCTGGATCGGTGGATATAATGATAACCTTCTTTCTTGTCTTTGCAAGTTGGATACCCAAGCAACAAGATGTAGTAGTTTTACCTACACCTCCTTTTCCCCCAACGAAAACCCATTGCAATGTTTTTTGCTCGACAATATTTACGAGACTTGGTTCTGGGAGATCATCAAGTTCAGACATCTTTACAATCGTTTCAATGCTACTTATTTCACTTTTCACTGTTTCCGAGGAGGAAGATGT
CAMNT_0022898623	MMETSP	K01551	arsA, ASNA1, GET3; arsenite/tail-anchored protein-transporting ATPase [EC:7.3.2.7 7.3.-.-]	/NCGR_SEQ_ID=MMETSP1039-20121108_9972 /TAXON_ID=267567 /ORGANISM="Skeletonema marinoi, Strain FE7" /LENGTH=1166	CGAGGATCTCCCTGATCCCTCACTCAAAAATATCATCGAGCAGGAATCATTGCAGTGGATTTTTGTCGGTGGGAAAGGTGGTGTAGGAAAGACTACCACAAGTTGCTGCTTGGGGACACAACTTGCCAAACACCGTAAAAAGGTGCTCATTGTATCGACGGATCCAGCTCACAACTTGTCAGATGCCTTCTGCCAAAAAATCGGCCGTGATCCCACACCCATCCTTGGGTTTGATAACCTATCTGCTATGGAAATTGACGCCACGGAAGATCTAGACAAAATGCAACGATCAATGGAGGATGCCACCGGTGCTGGTCAGGATGATGATGGCWCAGGCATCCAAGCACTCATGTCGGAGCTTACAAACTCCATCCCTGGAATTGATGAGGCCATGTCATTCTCGGAGTTGATGAAACAGGTGCAAAATATGGATTATGATGTTGTTGTATTTGAYACTGCACCTACGGGGCACACTTTGCGTCTTCTTAGTTTCCCTACCATTCTTGAGAAGGCGTTTGGAAAGATTATGGACCTTAAGGATCGTTTCGGAGGTTTGATTGGTCAGGCATCAGCCCTGTTCGGAGGAGGATCCCCGGATCAGGTTCAGGATGCATTAATTGGACGGCTAGAGGAGACACGTGAAATCATTAACAAAGTGAATACAGCCTTTCAAGATCCAGCCCTCACAACATTCGTTTGTGTCTGTATCCCGGAATTCTTGTCAATTTACGAGACGGAGCGTTTGGTGCAGGAGTTGTCAAAGTTTGGTATTGACTCACACAATATTGTCGTGAAYCAGGTTCTCTTCCCAGAGAAGGATGCCGAGGAATTAGGAGAGTGGTTTGATTCCAACAAAGATGGTTTACAGAAGGAGGCCCGAGAGATTTGTTCCAAAATGATGGCTCGTAAGCGAATGCAGGACAAGTACATCGGGCAGTGTTTTGATCTTTATGGGGATGATTTCCATGTGGTATTGATGCCTTTGTTGGATCATGAAGTTAGGGGGGTGGATAAGCTCAAAGATTTCTCTGAGCTTTTGATCAACCCAATTGATTTGGAGGAGTAAACGAGACATACAAGAAGAACCAGAACTTTGAGGGATAATGTAGATACATAGTCTCGTCAACAGAACACTAATATCAATTTGTTATAAATCTCTATGACCC
CAMNT_0022930713	MMETSP	K01551	arsA, ASNA1, GET3; arsenite/tail-anchored protein-transporting ATPase [EC:7.3.2.7 7.3.-.-]	/NCGR_SEQ_ID=MMETSP1040-20121108_4334 /TAXON_ID=267567 /ORGANISM="Skeletonema marinoi, Strain FE60" /LENGTH=1096	TGTATGTCTCGTTTACTCCTCCAAATCAATTGGGTTGATCAAAAGCTCAGAGAAATCTTTGAGCTTATCCACCCCCCTAACTTCATGATCCAACAAAGGCATCAATACCACATGGAAATCATCCCCGTAAAGATCAAAACACTGCCCGATGTACTTGTCCTGCATTCGCTTACGAGCCATCATTTTGGAACAAATCTCTCGGGCCTCCTTCTGTAAACCATCTTTGTTGGAATCAAACCACTCTCCTAATTCCTCGGCATCCTTCTCTGGGAAGAGAACCTGGTTCACGACAATATTGTGTGAGTCAATACCAAACTTTGACAACTCCTGCACCAAACGCTCCGTCTCGTAAATTGACAAGAATTCCGGGATACAGACACAAACGAATGTTGTGAGGGCTGGATCTTGAAAGGCTGTATTCACTTTGTTAATGATTTCACGTGTCTCCTCTAGCCGTCCAATTAATGCATCCTGAACCTGATCMGGGGATCCTCCTCCGAACAGGGCTGATGCCTGACCAATCAAACCTCCGAAACGATCCTTAAGGTCCATAATCTTTCCAAACGCCTTCTCAAGAATGGTAGGGAAACTAAGAAGACGCAAAGTGTGCCCCGTAGGTGCAGTGTCAAATACAACAACATCATAATCCATATTTTGCACCTGTTTCATCAACTCCGAGAATGACATGGCCTCATCAATTCCAGGGATGGAGTTTGTAAGCTCCGACATGAGTGCTTGGATGCCTGTGCCATCATCATCCTGACCAGCACCGGTGGCATCCTCCATTGATCGTTGCATTTTGTCTAGATCTTCAGTGGCGTCAATTTCCATAGCAGATAGGTTATCAAACCCAAGGATGGGTGTGGGATCACGGCCGATTTTTTGGCAGAAGGCATCTGACAAGTTGTGAGCTGGATCCGTCGATACAATGAGCACCTTTTTACGGTGTTTGGCAAGTTGTGTCCCCAAGCAGCAACTTGTGGTAGTCTTTCCTACACCACCTTTCCCACCGACAAAAATCCACTGCAATGATTCCTGCTCGATGATATTTTTGAGTGAGGGATCGGGGAGATCCTCGTCGTCGTAGTCATAGTCT
CAMNT_0022949891	MMETSP	K01551	arsA, ASNA1, GET3; arsenite/tail-anchored protein-transporting ATPase [EC:7.3.2.7 7.3.-.-]	/NCGR_SEQ_ID=MMETSP1040-20121108_13923 /TAXON_ID=267567 /ORGANISM="Skeletonema marinoi, Strain FE60" /LENGTH=1334	GTGCTCATTGTATCGACGGATCCAGCAAACAACCATGGCAGACTATGACTACGACGACGAGGATCTCCCCGATCCCTCACTCAAAAATATCATCGAGCAGGAATCATTGCAGTGGATTTTTGTCGGTGGGAAAGGTGGTGTAGGAAAGACTACCACAAGTTGCTGCTTGGGGACACAACTTGCCAAACACCGTAAAAAGGTGCTCATTGTATCGACGGATCCAGCAAACAACCATGGCAGACTATGACTACGACGACGAGGATCTCCCCGATCCCTCACTCAAAAATATCATCGAGCAGGAATCATTGCAGTGGATTTTTGTCGGTGGGAAAGGTGGTGTAGGAAAGACTACCACAAGTTGCTGCTTGGGGACACAACTTGCCAAACACCGTAAAAAGGTGCTCATTGTATCGACGGATCCAGCTCACAACTTGTCAGATGCCTTCTGCCAAAAAATCGGCCGTGATCCCACACCCATCCTTGGGTTTGATAACCTATCTGCTATGGAAATTGACGCCACTGAAGATCTAGACAAAATGCAACGATCAATGGAGGATGCCACCGGTGCTGGTCAGGATGATGATGGCACAGGCATCCAAGCACTCATGTCGGAGCTTACAAACTCCATCCCTGGAATTGATGAGGCCATGTCATTCTCAGAGTTGATGAAACAGGTGCAAAATATGGATTATGATGTTGTTGTATTTGACACTGCACCTACGGGGCACACTTTGCGTCTTCTTAGTTTCCCTACCATTCTTGAGAAGGCGTTTGGAAAGATTATGGACCTTAAGGATCGTTTCGGAGGTTTGATTGGTCAGGCATCAGCCCTGTTCGGAGGAGGATCCCCTGATCAGGTTCAGGATGCATTAATTGGACGGCTAGAGGAGACACGTGAAATCATTAACAAAGTGAATACAGCCTTTCAAGATCCAGCCCTCACAACATTCGTTTGTGTCTGTATCCCGGAATTCTTGTCAATTTACGAGACGGAGCGTTTGGTGCAGGAATTGTCAAAGTTTGGTATTGACTCACACAATATTGTCGTGAATCAGGTTCTCTTCCCAGAGAAGGATGCCGAGGAATTAGGAGAGTGGTTTGATTCCAACAAAGATGGTTTACAGAAGGAGGCCCGAGAGATTTGTTCCAAAATGATGGCTCGTAAGCGAATGCAGGACAAGTACATCGGGCAGTGTTTTGATCTTTACGGGGATGATTTCCATGTGGTATTGATGCCTTTGTTGGATCATGAAGTTAGGGGGGTGGATAAGCTCAAAGATTTCTCTGAGCTTTTGATCAACCCAATTGATTTGGAGGAGTAAACGAGACATACA
CAMNT_0022983099	MMETSP	K01551	arsA, ASNA1, GET3; arsenite/tail-anchored protein-transporting ATPase [EC:7.3.2.7 7.3.-.-]	/NCGR_SEQ_ID=MMETSP1062-20121207_11475 /TAXON_ID=49249 /ORGANISM="Ditylum brightwellii, Strain Pop1 (SS4)" /LENGTH=1463	GGCACTCATTATTCCGAACTCATAAACCTGTACATTTTACTGCACTCAAATGCGCCAGATACTACATGCAAAATTACACCAACAATATATAATAACAGAGAGAACCTTTCTAGCGTCATATTAATTGCCTGTTAATTTGTATTACATAGAAAAGTAAAAGCACACGACGCGTATGACGCGCGATCAATACTTTCCCAGATAAACGCCAACAACTTCAATGGTGATGTGAGCGAGTGCGTCGAATCCGTCACCTTAGCTCTCTTCCAAATCAACTGGGTCAACCAAATTCTCAGAGAACTCCAACAATTTGTTAACGCCTCTAACCTCAAAATCCAAAAGTGGCATCAACACCACATGGAAATCATCACCGTACAAATCGAAACACTGGCCAATGTACTTGTCTTGCATTCTCTTACGTGCCATCATTTTTCCGCAAATTTCTTTTGCTTCCTTGGGCAATTTATTTTTATTCGCCTCAAACCATTCACCGAGTTCTTCTGCATCCTTTTCAGGGAAGAGCACTTGATTGACAACGATATTGTGCGCATCAATGCCAAACTTGGATAGCTCTTGTACCAAACGTTCCGTTTCGTAAATTGAGAGAAATTCAGGTATGCAGACACAGACAAAGGTTGTCAAATCGGGATCTTGGAAGGCATCATTGACCTTGTTGATCACAGCTCTTGTTTCCTCCAATCGTCCAACAAGCATCTCCTGCATTTGTCCAGGGTTAGATCCGAACATGGCAGATGCTTGGCCGATAAGACCACCAAATCGATCCTTGAGTTCCATTACTTTACCCAGTGCCTTTTCGAGGATAGTGGGGAAAGACAAAAGACGGAGTGTGTGGCCAGTAGGGGCTGTATCAAACACAACAACATCATAATCAAGGCTTTGCACCTGTTTCATCAATTCAGCGAAGGACATAGCCTCATCAATTCCAGGAATAGAGGAAGTCAGTTCAGCCATGAGAGAAGACACTCCAGAATCGCCATCATTATCTCCAGTAGCTTCTTCCATGGATCGTTGCATTTTTTCCATGTCATCGTTGGCATCAATTTCCATGGCAGAAAGGTTCGTAAAGCCTTGGATAGGGGTTGGCTCACGGCCAATCTTTTGGCAGAAGGCATCACTTAAGTTGTGTGCTGGATCCGTTGAGACAATGAGAACCTTTTTGCGAGTCTTGGCAAGCTGAGCACCCAAGCAACAGCTTGTTGTTGTCTTTCCAACACCACCCTTACCACCAACAAAAATCCATTGCAATGATTCTTGATCAATGATATTCTTCAGAGAAGGCTCAGGTAGATCAGATTCGTCAAACTCAGCCATTTTTGGTTATTTGTTTGTCTCCGTTGTGTACAGAGGGAAGAAGAAGGGCGTCGACGAGAGAAAAACAAAAAGACTTTTTTCTCTGAGACAGTCTTGGTTTGCTGGACAACGCGCGGTGCTGTCGACCGCATTTT
CAMNT_0023051533	MMETSP	K01551	arsA, ASNA1, GET3; arsenite/tail-anchored protein-transporting ATPase [EC:7.3.2.7 7.3.-.-]	/NCGR_SEQ_ID=MMETSP1063-20121207_11205 /TAXON_ID=49249 /ORGANISM="Ditylum brightwellii, Strain Pop2 (SS10)" /LENGTH=1541	ATGCGTATGATGAGTTTTTTCCGTTGTCTTTGTTTTTCTCTTATCATTTGACTGTTTCTGGGAAAATGCCACACATGCAKCGGTCGACAGCACCGCGCGTTGTCCAGCAAACCAAGACTGTCTCAGAGAAAAAAGTCTTTTTGTTTTTCTCTCGTCGACGCCCTTCTTCTTCCCTCTGTACACAACGGAGACAAACAAATAACCAAAAATGGCTGAGTTTGACGAATCTGATCTACCTGAGCCTTCTCTGAAGAATATCATTGATCAAGAATCATTGCAATGGATTTTTGTTGGTGGTAAGGGTGGTGTTGGAAAGACAACAACAAGCTGTTGCTTGGGTGCTCAGCTTGCCAAGACTCGCAAAAAGGTTCTCATTGTCTCAACGGATCCAGCACACAACTTAAGTGATGCCTTCTGCCAAAAGATTGGCCGTGAGCCAACCCCTATCCAAGGCTTTACGAACCTTTCTGCCATGGAAATTGATGCCAACGATGACATGGAAAAAATGCAACGATCCATGGAAGAAGCTACTGGAGATAATGATGGCGATTCTGGAGTGTCTTCTCTCATGGCTGAACTGACTTCCTCTATTCCTGGAATTGATGAGGCTATGTCCTTCGCTGAATTGATGAAACAGGTGCAAAGCCTTGATTATGATGTTGTTGTGTTTGATACAGCCCCTACTGGCCACACACTCCGTCTTTTGTCTTTCCCCACTATCCTCGAAAAGGCACTGGGTAAAGTAATGGAACTCAAGGATCGATTTGGTGGTCTTATCGGCCAAGCATCTGCCATGTTCGGATCTAACCCTGGACAAATGCAGGAGATGCTTGTTGGACGATTGGAGGAAACAAGAGCTGTGATCAACAAGGTCAATGATGCCTTCCAAGATCCCGATTTGACAACCTTTGTCTGTGTCTGCATACCTGAATTTCTCTCAATTTACGAAACGGAACGTTTGGTACAAGAGCTATCCAAGTTTGGCATTGATGCGCACAATATCGTTGTCAATCAAGTGCTCTTCCCTGAAAAGGATGCAGAAGAACTCGGTGAATGGTTTGAGGCGAATAAAAATAAATTGCCCAAGGAAGCAAAAGAAATTTGCGGAAAAATGATGGCACGTAAGAGAATGCAAGACAAGTACATTGGCCAGTGTTTCGATTTGTACGGTGATGATTTCCATGTGGTGTTGATGCCACTTTTGGATTTTGAGGTTAGAGGCGTTAACAAATTGTTGGAGTTCTCTGAGAATTTGGTTGACCCAGTTGATTTGGAAGAGAGCTAAGGTGACGGATTCGACGCACTCGCTCACATCACCATTGAAGTTGTTGGCGTTTATCTGGGAAAGTATTGATCGCGCGTCATACGCGTCGTGTGCTTTTACTTTTCTATGTAATACAAATTAACAGGCAATTAATATGACGCTAGAAAGGTTCTCTCTGTTATTATATATTGTTGGTGTAATTTTGCATGTAGTATCTGGCGCATTTGAGTGCAGTAAAATGTACAGGTTTATGAGTTCGGAATAATGAGTGCCTTTC
CAMNT_0023116717	MMETSP	K01551	arsA, ASNA1, GET3; arsenite/tail-anchored protein-transporting ATPase [EC:7.3.2.7 7.3.-.-]	/NCGR_SEQ_ID=MMETSP1070-20121207_10183 /TAXON_ID=265543 /ORGANISM="Minutocellus polymorphus, Strain NH13" /LENGTH=1241	TTTTTTTTKTAACATTTTCTTCTTGCTACTTTATGTTAACATTGGGATAATTTGGCCTTCTTTCTACRATCACAATTAACCCTCCAAATCAATCGGGTTGATCAAGCTCTCTGAGAAGTTCTTCAACTTTTCCACTCCTCGCACCTCGTGATCCAAAAGGGGCATCAGAATGACATGAAAGTCATCRCCGTACAAGTCGAAGCACTGTCCGATGTACTTGTCCTGCATCTTCTTCCTTGCCATCATCTTGGAGCAGATCTCCTGCGCCTCCTTGGGGAGGTCGGAGATGTTCTCCTCAAGCCACTCGCCGAGCTCCTCGGCATCCTTCTCGGGGAACAGGACCTGGTTGACAACAATGTTGTGCGAATCGATGCCGAATTTGGAAAGCTCCTGGACGAGGCGCTCGGTCTCGTAGATGGAGAGGAATTCGGGGATGCAAACGCATACGAAGGTGGTGACGGCGGGATCCTGGAAGGCATCATTGACCTTGTTGATGATGGATCGGGTCTCCTCGAGGCGGCCGACGAGCATTTCCTGCATGTCGGCGCCGTTGCCGCCGCCGAACATGGCGGAGGCCTGGTTGATCAGGCCGCCGAAGCGGTCCTTGAGCTCCATCACCTTGCCGAGGGCCTTCTCCATGATGGTGGGGAAGGAGAGGAGGCGGAGGGTGTGGCCGGTGGGGGCCGTGTCGAAGACCACGACGTCGTAATCAAGGCCCTGGACCTGCTTCATCAGCTCGGAGAAGGACATGGCCTCATCGATACCGGGGATGGAGTTGGTCAGCTCGGCCATGATGGAGGAGATGGCGGAATCGTCGCCGCCGTCGGCGCCGGCCGCCTCCTCCATGGACTGCTGCATCTGCTCCATGTCGTCGTTGGCGTCAATCTCCATGGCCGAGAGGTTGTCGAAGCCCTGGATGGGGGTAGGCTCGCGGCCGATCTTCTGGCAGAAGGCATCGGAGAGGTTGTGGGCGGGGTCGGTACTGACAATGAGGACCTTCTTACGGCTCTTGGCGAGCTGGACGCCGAGGCAGCACGAGGTGGTGGTCTTACCGACTCCGCCCTTGCCACCGACGAAGACCCACTTGAGGGAGTCCTGCTCAATGATGTTCATGAGCGAGGGATCGGGAAGATCGCTGTCGTCGAATTCCGCCATTTTGGATGTGTCTGTAAATAAATGCTATGGAGGGTATCGTGGGCGCTCTTCACGCTTGCAGGCAGGTGAAGGGAGGGATACACGAG
CAMNT_0023195527	MMETSP	K01551	arsA, ASNA1, GET3; arsenite/tail-anchored protein-transporting ATPase [EC:7.3.2.7 7.3.-.-]	/NCGR_SEQ_ID=MMETSP1071-20121207_19373 /TAXON_ID=35127 /ORGANISM="Thalassiosira sp., Strain NH16" /LENGTH=1237	CTGCCTCAGCCGCGCAAAGGCAACAGCAAACCATCCCAGCAACAACCATGGCCGACGAATATGACTACGACGACGAGGATCTCCCCGATCCCTCTCTCAAGAATATCATCGAACAGGAAACATTGCAATGGATCTTCGTTGGTGGAAAAGGTGGTGTGGGAAAGACGACGACTAGCTGTTGCTTGGGGACGCAGCTTGCCAAGCATCGGAAGAAGGTGCTGATTGTTTCGACTGATCCAGCGCACAACCTCTCAGATGCATTCTGCCAAAAAATTGGGCGTGAGCCTACGCCTATTCAAGGTTTCGACAACCTTTCTGCGATGGAAATTGATGCCACGGAGGATCTTGACAAAATGCAAAGATCGATGGAAGATGCCACGGGTGCTGGACAGGATGAAGATGGAAATTCTGGTATTCAGTCGCTTATGACGGAGCTCACAAACTCTATCCCTGGTATTGATGAGGCCATGTCCTTTTCGGAGCTGATGAAACAGGTGCAAAACTTGGATTATGACGTGGTGGTGTTTGACACGGCTCCTACTGGGCACACCCTCCGCCTCCTTAGCTTCCCAACGATCCTTGAAAAGGCCTTTGGAAAGCTCATGGACCTCAAGGACCGCTTTGGGGGGTTGATTGGGCAGGCGTCAGCTCTTTTCGGTGGTGGGTCCCCGGACCAAGTCCAGGAGGCTTTATTGGGAAGACTTGAAGAGACACGCGAAATTATCAGCAAAGTGAATACGGCATTCCAGGACCCAGCCATGACCACCTTTGTCTGCGTCTGCATTCCAGAATTCTTGTCAATCTATGAGACGGAGCGTTTGGTCCAGGAGCTATCGAAGTTTGGAATCGACTCCCACAATATTGTAGTGAACCAGGTGTTGTTCCCTGAAAAGGATGCGGAGGAGTTGGGAGAGTGGTACGACTCAAGTAAAGATGCTTTGCCGAAGGAGGCTCGAGAAATTTGCGGGAAAATGATGGCTCGTAAGCGGATGCAAGATAAATATATTGGGCAGTGCTTTGATCTGTATGGTGATGACTTCCATGTGGTGCTGATGCCTCTATTGGACCATGAAGTCAGGGGGGTTGAAAAGCTCAAGGATTTCTCAGAGCTCTTGATCAATCCCATCGACTTGGAAGAGTAGGCGGAGATGTGTTATTGGTTTGTAATATTTCTGGTTGATCAAAGTATAGATAGCGCTGCTTAAAAAACTGCCTCATGGCATTCATCTGAGCAACA
CAMNT_0024653167	MMETSP	K01551	arsA, ASNA1, GET3; arsenite/tail-anchored protein-transporting ATPase [EC:7.3.2.7 7.3.-.-]	/NCGR_SEQ_ID=MMETSP1319-20130603_1438 /TAXON_ID=172717 /ORGANISM="Bolidomonas pacifica, Strain RCC208" /LENGTH=1169	CCGCCCTTTTCCCTCAACCCCATTCCGTTTCTCACTCCTCCAAGTCCACAGGGTTGACAAGCGTCTCCGAAAACTCCGTAAGCTTCTCCACCCCCCTGACCTCATGGTCCAGCAGCGGCTGGAGCACGATGTGAAAATCGTCCCCGTACAGGTCGAAGCACTGGCCGATGTACTTGTCCTGCATCTTCTTGCGGGCCATCATCTTGGAGCAGATCTCCCTGGCCTCCTTGGACAGCTTGGGGGACTCGGCCTCGAACCACTCGGCGAGCTCCTCGGCATCCTTTTCAGGAAACAACACCTGGTTGATGACGACGTTGTGGCTGTCGATGCCAAACTTGCTAAGCTCCTGAACCAGCCGCTCAGTCTCGAAGATGCTAAGAAACTCGGGGATGCAGACGCACACGAACGTGGTGATGGTAGGGTCTTGGAACATTGTGTTGACCTTGTTGATGATGGTTCGAGTCTCCTCGAGCTTTCCCAGCATCATGTCGGCAGGGTTCTCCCCGTTGGGGCCCTGGGCTGAGCCGCCCATCAGGCCTGTCATGGACGATAGCATGCCGCCAAACTTGTCCTTGAGGTCCATAACCTTGCCAAGGGCCTTCTCCATCATGGTGGGGAAGGAAAGGAGGCGGAGGGTGTGGCCGGTAGGGGCGGTATCAAAGACTATGGTATCGTAGTCCATGGTCTGGACCTGCTTCATGAGCTCGCTGAAGCTCATGGCCTCGTCAATCCCAGGAATGCTGCTAGTCAAATCCCCCATCAAACTCTGCAGAACACTCTGCTCGTCGTCCCCCGCAGCCGCGGACATCTCCCCCTGGATCTTATCCATGTCGGCGTTTGCATCGATCTCCATGACGTAGAGGTTGGTGAAGCCGTTCACGAGCATGGGGTCGCGGCCGAACTTCTGACAGAAGGCGTCAGAGAGGTTGTGTGCTGGGTCGGTTGACACGATGAGGACCTTCTCACGCTTCTTAGCCAATTGGATGGAAAGGCAGCACGAAGTCGTCGTCTTTCCCACACCACCCTTGCCTCCAACAAACACCCACTTCAAAGTATCCTGTTCAACCACATTCATGAGACTCGGATCGGGAACATCGATGTCGTCAAGAGCATCGCTGAATTCGGCCATTTCGTATATTTATGCGGTGTTTGGATTTTGTATGGAATAA
CAMNT_0024686065	MMETSP	K01551	arsA, ASNA1, GET3; arsenite/tail-anchored protein-transporting ATPase [EC:7.3.2.7 7.3.-.-]	/NCGR_SEQ_ID=MMETSP1319-20130603_42970 /TAXON_ID=172717 /ORGANISM="Bolidomonas pacifica, Strain RCC208" /LENGTH=220	TTTGTTGGTGGAAAGGGTGGTGTTGGCAAGACCACCACATCATGTTGTCTAGCACTACGACTTGCTGCGTCTCGAACCAAAGTTTTAGTGGTATCTACAGACCCTGCTCACAACCTGAGTGATGCCTTTGGGCAAAAGTTTGGACGAAACCCGGTGCAAGTGAACGGACACTCCAATTTGTTTTGCATGGAGGTAGATCCGACGTTTGACTTGGATGAGC
CAMNT_0024709275	MMETSP	K01551	arsA, ASNA1, GET3; arsenite/tail-anchored protein-transporting ATPase [EC:7.3.2.7 7.3.-.-]	/NCGR_SEQ_ID=MMETSP1321-20130603_16413 /TAXON_ID=91990 /ORGANISM="Bolidomonas sp., Strain RCC1657" /LENGTH=1049	TCCTTCGCTCATGAACGTCGTCGAACAGGACTCCCTGAAGTGGATCTTCGTCGGTGGCAAGGGCGGCGTCGGCAAAACCACTACCTCCTGCTGCCTCTCCATCCAGCTCGCTAAGAAGCGCAACAAGGTCCTCATCGTCTCCACCGACCCGGCCCACAATTTGAGCGACGCTTTCTGCCAGAAGTTTGGGAGGGACCCGATGCTCGTGGACGGTTTCGACAATTTGTACGTCATGGAAATCGACGCCAACGCCGACATGGACAAGATTCAGGGTGAAATGTCCGCCGCCGCCGGCGACGACGAGCAGTCCGTCCTTCAATCTCTCATGGGCGACCTGACGTCTTCCATCCCCGGCATCGACGAGGCCATGTCCTTCTCGGAGCTCATGAAGCAGGTTCAGACCATGGACTACGACACCATCGTTTTCGACACCGCGCCGACGGGACACACGCTTAGGCTGCTGAGCTTCCCGACTATTATGGAGAAGGCTTTGGGGAAGATTATGGATTTGAAGGATAAGTTCGGAGGGATGTTGAGCTCCATGAGCGGTTTGATGGGAGGAGGCGCTGGCACCGGCCCCAACGGCGAGTCCCCCACCGACATGATGCTCGGCAAGCTCGAGGAGACCCGCGAGATCATCAACAAAGTAAACACCATGTTCCAGGACCCAACAGTCACCACCTTCGTGTGCGTCTGCATCCCTGAGTTCCTCTCGATCTTCGAGACGGAGAGGCTCGTGCAGGAACTTAGCAAATTCGGAATTGACTCGCATAACGTCGTTATTAATCAGGTGCTCTTCCCTGAGAAGGACGCCGAGGAGCTGGCTGAGTGGTTCGAGGAGGAGAAGGGAAAGCTCTCCAAGGAGGCCCGCGAGATCTGCTCCAAAATGATGGCGCGAAAGAAAATGCAGGACAAATACATAGGCCAGTGCTTCGACCTCTACGGCGACGACTTCCACATCGTCCTGCAGCCCCTCCTCGACCACGAGGTCAGGGGAGTCGAAAAATTGACCGACTTTAGCGAGACTCTAGTCAACCCCGTCGACCTCG
CAMNT_0025451925	MMETSP	K01551	arsA, ASNA1, GET3; arsenite/tail-anchored protein-transporting ATPase [EC:7.3.2.7 7.3.-.-]	/NCGR_SEQ_ID=MMETSP0160_2-20130417_674 /TAXON_ID=2839 ORGANISM="Odontella Sinensis, Strain Grunow 1884" /NCGR_SAMPLE_ID=MMETSP0160_2 /ASSEMBLY_ACC=CAM_ASM_000250 /LENGTH=1284	CCTCCCCCACACACCTCAAAGGAATCACGTCTCCAGGTCCACGGGATCCACCAGGCTCTCCGAGAACTCCTTGAGCCTCTCCACGCCCCGCACCTCGTAATCCAGCAACGGCATCAAAACCACCGAGAAGTCGTCCCCGTACAGGTCGAAGCACTGCCCGATGTACTTGTCCTGCATCTTCTTCCTGGCCATCATCTTGGAGCATATCTCCCTTGCCTCCCTGGGCAGCGTCGCCAGGTTGCCGTTGAGCCACGCCTCCAGCTCCTCGGCGTCCTTCTCCGGGAACAGCACCTGATTCACCACGATGTTGTGCGAGTCGATCCCGAACTTGGACAATTCCTGCACGAGTCGCTCCGTCTCGTAGATGGAAAGGAACTCGGGTATGCAGACGCAGACGAAGGTGGTTAGGTCCGGGTCCTGGAAGGCGTCGTTGACCTTGTTGATGACGGCGCGGGTCTCCTCGAGTCGTCCGACGAGCATCTCCTGGATCTGGCCGGGACTACCGCCGCCGAAGAGGGCCGAGGCCTGGCCGATGAGTCCGCCGAAGCGGTCCTTGAGCTCCATGACCTTGCCCAGGGCCTTTTCGAGTATGGTGGGGAAGGAGAGGAGGCGGAGGGTGTGGCCCGTGGGGGCGGTGTCGAAGACCACGACGTCGTAGTCGAGACCCTGGACCTGCTTCATGAGCTCCGCGAAGCTCATGGCCTCGTCGATGCCGGGTATGGAGGAGGTGAGCTCGGCCATGAGGGAGTTGATTCCGGAGTCGTCGGAATCGGGTCCTCCGCCCCCCGCGGCGCCGGTGGCCTCCTCCATGGACTGCTGCATCTTTTCCATGTCGTCGTTGGCGTCGATCTCCATGGCGCAGAGGTTGGTGAAGCCGGTGATGGGGGTGGGTTCGCGGCCGATCTTCTGGCAGAAGGCGTCGGAGAGGTTGTGGGCCGGGTCGGTGGAGACGATCAAAACCCTCTTTCGGACCTTGGCGAGCTGCACGCCGAGGCAGCAGGAGGTGGTGGTCTTGCCCACGCCTCCCTTACCGCCGACGAAGACCCATTGGAGCGACTCTTGCTCGAGGATGTTCTTCAGACTGGGATCGGGAAGGTCGGAGTCGTCGAATTCGGCCATGGTCGTCGTTTATTTCGGGTGTATCGTTATACAAGAAGGGAGGGCGTACGGGCTCAGCGTCGGAGGCGCCACTGCTGCTTTGACACGAATGAGCGAGGAGGTGTGTGTCGGGAGGGGGGGCGAAAGGAAAGCAAAGGGCGGAGGGGAGGCAAAGAGCGAAGAAAA
CAMNT_0026874163	MMETSP	K01551	arsA, ASNA1, GET3; arsenite/tail-anchored protein-transporting ATPase [EC:7.3.2.7 7.3.-.-]	/NCGR_SEQ_ID=MMETSP0113_2-20130426_17619 /TAXON_ID=91329 /ORGANISM="Norrisiella sphaerica, Strain BC52" /LENGTH=1392	AGCGTCGCTTCAAAACCTCTTAGATCAGAAATCCCTAAAGTGGATATTTGTCGGTGGCAAAGGTGGGGTGGGAAAGACCACAACCTCCTGTTCTTTGGCTGTCGCACTCGCCAAAGTTCGCAGAAGTGTTCTCATAATATCCACAGATCCTGCGCATAATTTGTCGGATGCGTTTAAGCAAAAGATCAATAAAACGGCTACCAAGGTCAATGGGTTTCAGAATTTGTTTGCAATGGAGATAGACCCCAAGCTGGACATAGACCTCACTAACATGGACTTAAGTGCGGGTGGAGAAGGAAAGGTGCCAACAGATATGTTGTCGTCAATTCCCGGGATTGATGAAGCTATGAGCTTCTCCGAGCTAATGAAACAAGTGCAGCAGATGGATTACGAAGTGATTGTATTTGACACCGCACCAACCGGACACACTCTCCGACTCCTCACTTTCCCCAAAGTTCTCCAGCAAACCTTTGGCAAGATCAACAGTCTTCGCCAGAAATTAGGAGGAATTCTCACCCAGTTTGCTGGGCTGCTTCAGCAAAATGGGACATCTCCGGACGAACTCTTCACCAAGATAGAACAGGCCAAGAAAACCATCGATGTAGTGAATGACCAATTCCAAGATCCGGATTCTACGACGTTCGTATGTGTCGCGATACCTGAGTTTCTGTCTCTCTTCGAAACAGAGAGGCTTGTCCAGGCCCTAACGAAGCATGAGATAGATACTCATAACATCGTCGTGAACCAAATTCACTTCCTGGACGATGACTGCAAGGAATGCAAGAAGTGCCAAGCGCGATGGAAAATGCAGAAAAAGTATTTAGACCAAATAGAAGAGCTATATGAGGATTTCCACGTGGTTCAGTGCCCGCTGCTCGAAAAAGAGGTGCGAGGAAAGGAAGGCTTAGAAGGCTTTGCAAAGCTCTTAACAACTCCTTACAACAAGCCTCTGCCTCCTCCCTCCTCCTCTACAGAATAAACTCTAACGAAGAAGATTTATTCGAGCGGCTTTAACCTTAAGGGAAACATTTAAAGCGTAGGTTCCTAGTCTAGCTTCCTTCGCGCAGGTGATGATGATGCAAAAGATGGAGAGGACGCACGATAGCGTATAGATCCCAATTTGCTTGCCTTTTTTACTAATTTAGTAGAATAAAAATGTATATATTAACTTATCGGCCGGCCCTTTTGAGCGCTTGGTGGAGCGCGATGTGGTCTATGAGGCGATGATGTCGGTGTACGTTTGCTCTTCTTCACGAGCCAGCGGCGTAGAAGAAATCATCTCTGCATTGAGCTTGCACTTATTGGCGTCGAACGCATCTTTAATCGCATCACGGCGACACATCTTAAACGTGGCAACAAGAATTTACCATCAAGGCATCAAGGTTATCTACG
CAMNT_0027351271	MMETSP	K01551	arsA, ASNA1, GET3; arsenite/tail-anchored protein-transporting ATPase [EC:7.3.2.7 7.3.-.-]	/NCGR_SEQ_ID=MMETSP0580-20130426_1498 /TAXON_ID=1118495 /ORGANISM="Dactyliosolen fragilissimus" /LENGTH=1157	TTACAAATCAAAAAGAAATCTTAGGTTTATTGGTCTAGCTTTCCTCCATATCAATCGGGTTAGTTAAGTTCTCAGAAAAGGTCTTGAGCTTACTTACTCCCCTAACCTCGTAATCTAGAAGTGGCATGAGTGTAACATTGAAGTCGTCCCCATAAAGATCGAAACACTGCCCGATGTACTTATCCTGCATCTTCTTCCTAGCCATCATTTTGCCGCATATTTCCTGAGCCTCTTTAGGCAGCAAAGCCTTATTGGCATCAAGCCACTCTGACAACTCCTCTGCATCTTTCTCTGGAAATAAAACTTGATTCACCACAATATTATGGGAATCAATACCGAATTTGGATAGTTCCTGCACCAATCGTTCGGTTTCGTAAATAGAGAGGAATTCTGGAATGCAAACACAGACAAAAGTAGTAAGATCTGGATCCTGAAATGCATCATTCACCTTGTTGATGACAGCTCGCGTTTCCTCCAATCTTCCAAGAAGCATATCCTGCATCTGCCCGGGAGTTCCACCTCCAAACATAGCCGAGGCCTGACCAATAAGTCCACCAAAACGATCCTTTAGCTCCATAACCTTTCCTAGCGCCTTCTCGAGGATGGTGGGGAACGAGAGAAGACGGAGTGTATGTCCTGTGGGAGCTGTGTCAAATACAACAACATCATAGTCAAGACTTTGGACCTGCTTCATGAGCTCTGAGAAGGACATGGCCTCATCTATGCCGGGAATGCTCGATGTGAGTTCTGCCATCAGGGAAGACACCCCGGATTCATCATCGGAAGAATCGGCAGACTCGACCATGGATTGCTGCATTTTTTCCATGTCATCATTGGCGTCGATCTCCATTGCGGATAAGTTTGTAAATCCCTGAATTGGAGTTGGCTCGCGACCGATTTTTTGGCAAAAGGCATCTGAAAGATTGTGTGCGGGATCTGTCGATACTATGAGAACCTTCTTTCTTGACTTTGCGAGCTGAACACCTAAGCAACAACTTGTGGTAGTCTTTCCAACACCTCCTTTACCACCCACAAATACCCATTGAAGAGATTCCTGATCAATGATATTTTTCAGGGATGGCTCGGGTAGTTCGGAATCGTCAAAATCTGCCATGGTGCCACTACGTAACTGGTTTAAATTACCGCGGATGCTTGAG
CAMNT_0027378655	MMETSP	K01551	arsA, ASNA1, GET3; arsenite/tail-anchored protein-transporting ATPase [EC:7.3.2.7 7.3.-.-]	/NCGR_SEQ_ID=MMETSP0713-20130426_713 /TAXON_ID=33640 /ORGANISM="Asterionellopsis glacialis" /LENGTH=1534	TTTTTAATGTGTGATTGGTGACTACCTATTTCTATTTTTTTTTAAAAAAGCTTAAAAAGTATAATGACAAGTTCTTCCACAACGACTTATTCTCTTGTACAAATACTTTCTTTCTTTCTTTCTTTCCGTTTTTTTTAAATTCTCACCCACCTATAATAATACTCCTCAAAATAATGTTTTTTATTGGTTCCTCCCGGTTCCCTCCATATCTTTCAACTTGCGCACGTGCACGTATCCTCTCCTTCGTTGTCATTGTCGCCTCTACAAGTCTATCCTGTCTTCCTATTGGACGTCCTCCCTAATTTTCGTTCTCGTGTTCTCTCCACATACAATTCCACTCTCCCAAACCACCTCTCTTGCTTGTTTGTTTTGCTTGTTTTGTTTTGTTTTGAATTTAAATCCCCGTGGATTCTTCTAAATCCACAGGATCAACTAAATTTTCACTAAAAGGTTTCAATTTATCGACACCTCGTACTTCGTGATCCAACAAGGGCATCAAGGTGACATGAAAATCATCACCGTACAAATCAAAACATTGTCCAATGTATTTATCTTGCATGCGTTTGCGGGCCATCATTTTGGCACAAATCTCTTTCGCTTCTTTGGGCAATTGGTCTTTGGCAGCTTCGTACCATTCTCCCAATTCTTCGGCATCCTTTTCGGGAAACAGCACTTGATTGACGACAATGTTGTGAGAATCGATCCCAAATTTCGATAATTCTTGTACCAAACGTTCCGTTTCGTAAATGGACAAAAATTCCGGAATGCACACGCACACAAAGGTTGTCAAGGCGGGATCTTGAAAGGTAGTATTGACTTGATTAATGACGGTCCGGGTTTCTTCTAACCGTCCCACCAACATATCTTGCATGGCGGCAGGATCATTCCCCCCACCGCCCATCATACCGGCAGCTTGTCCAATTAATCCTCCGAAACGATCTTTTAAATCCATGACTTTGCCCAATGCTTTTTCCAAGATGGTGGGGAAACTGAGAAGACGCAGGGTGTGACCTGTGGGGGCTGTATCGAACACGACGACTTCGTAATCCAATGTTTGAACTTGTTTCATTAATTCCGAAAATGACATGGCTTCGTCAATGCCGGGAATGCTGTTGGTTAATTCCGCCATGAAACTGGAGAGGCCACTTTCGGCATCGTCGTCATTTGCACCTGCGGATTCTTGCATACTGCGTTGCATTTCTTCCATGTCATCATTGGCATCAATTTCCATGGCACTTAAATTATCAAAGCCTGTGATGGGTGTCGGTTCGCGACCAATCTTTTGACAAAAGGCATCACTTAAATTATGGGCTGGATCGGTTGACACAATGAGAACCTTTTTCCGGGTTTGTGCCAATTGAATAGCGAGACAACAACTGGTAGTTGTTTTACCAACACCACCTTTGCCACCTACAAACACCCATTGAAGTGTTTTTTGATCGACAATGTTTTTCAACGACGGTTCCGGTAAATCGAATTCTTCTTCGCTCATTTTGATTTGATTTGATTTGATTTGATTTGATTTGATTTGATT
CAMNT_0027789477	MMETSP	K01551	arsA, ASNA1, GET3; arsenite/tail-anchored protein-transporting ATPase [EC:7.3.2.7 7.3.-.-]	/NCGR_SEQ_ID=MMETSP1358-20130426_4299 /TAXON_ID=227086 /ORGANISM="Bigelowiella natans, Strain CCMP1242" /LENGTH=1161	CGCGTCGAAACGGAATTTTCATGGCATCCAAAATACCCAGCGGAGACGAAGAAGATGAGGAAGAGCTGGAGCCCCTCGAAGGATCTCTCCAAAACATTCTCGATCAGAAAAGCCTCAAGTGGATTTTCGTTGGAGGGAAGGGCGGCGTCGGAAAGACGACGACATCGTGCTCCCTTGCAGTGGCTCTGACCAAAGTTAGGCGCAGCGTGCTCATTATCTCAACAGACCCCGCACACAACCTCTCCGATGCTTTTAAACAGAAAATCGGCAAAACAGCGACGAAGATCAATGCCTATGAGAACCTGTACGCAATGGAGATTGAGGCGAAGCTGGATCTCGACGAAAATGGTCTTGATCTCACGATGGGATCCGAAGGGAAGATGGCCCCCGATTTCCTGCAGGCGATACCGGGGATTGACGAGGCGATGAGTTTCTCTGAATTGATGAAACAAGTGCAGCAAATGGACTACGAGGTAATCGTGTTCGATACCGCACCAACTGGGCACACGCTAAGGCTCCTCACCTTTCCCAAAGTCCTACAATCGACATTCGGAAAAATAAATTCGCTGAAGCAGAAGTTCTCGGGCTTGATAACGCAGTTTGCCGGGATGCTCCAGCAGAGCGGAACCAGCCCCGACGAGATCTTCACCAAACTTGAGCAGGCCAAAAAGACGATCGATATCGTGCACGCGCAATTCCAGGATCCGGATGCAACAACCTTCGTCTGTGTGGCAATTCCTGAATTCCTGTCGCTTTTCGAGACCGAACGACTCGTACAAGAACTCACAAAGCACGAGATCGATACGCACAATATAGTAGTCAACCAGATTCACTACCTTGATGAAGATTGCAAGGACTGCAAGAAGTGCCAAACGAGATGGAAGATGCAAAAAAAATACCTGGATCAAATCGATGAACTCTATGAGGACTTCCACGTTGTCAAATGCCCTCTTCTAGGCGATGAGGTGAGGGGGGATAAATGCCTTGATAATTTCGCGAAACTACTTTCGAGTCCTTATGTGCCACCCAAGTAGTTGGTGATGGAGTCGTCTGTGTTGACAGTATAGAGGGCTGATCATCACTACCGAACTGAGGATGAAAAGGATGCTGAACAGTTTGCGGGAGAATGGGCATATGTTATTGTAGTACATCGCACATTGA
CAMNT_0028364739	MMETSP	K01551	arsA, ASNA1, GET3; arsenite/tail-anchored protein-transporting ATPase [EC:7.3.2.7 7.3.-.-]	/NCGR_SEQ_ID=MMETSP1164-20130828_5991 /TAXON_ID=1104430 /ORGANISM="Chrysoreinhardia sp, Strain CCMP2950" /LENGTH=3226	CCCTCGGCGGCGTACGCGCCGGCGGCGCCCGGAGGCCGCGTCGGTTTTCGGCAACACCACCGACGACCGCTGGGAAGCAGCCACCCGGTGGTGTCACCACCACCGGGTGCTGCTCAGCACCCGCTCGCCTCGCGACGACGCGCGGCGACGATCGACGGCACCGAAACAACATCGCCGCCGGGAAAAGAAGAAGACCACGCGGCGGCGGCGATCGTCTCTGATGTCCCGCTCGAGCTCCGCCAAGGCGTCAAGCTCGTGTTCGTCGGCGGAAAGGGCGGCGTCGGCAAGACGACGACGTCGTGCGCGGTGGGCCTCGCGCTCGCCGAGCGCGGCTCGAAGGTGCTCATCGTGTCGACGGACCCCGCGCACTCGGTCGACGACGCCTTGGGCGAAACCGAGGCGCGGACGGCGATCGGTCCGACGCCGACGCGGTTCGAGGGCTTGACGCAGGAGGTGTGGGCGATGGAGGTCGACGCGGGGCGCGCCATGTCGCAGTGGAAGGCCGCCGTCGAGACGATCACGTCGGACGCGATCGGCGAGCGGTACGGGACGTTGGGCGCCGAGGCGGCCAAGTCGCTCGGGCTCGACGAGCTCAAGGCCCTCGCGGCCGAGCCGCCGCCGGGGATCGACGAGCTGGTGTCTTTGGCGCAAGTGGTCAAGTACCAGAACGAGTTCGACGTCGTCGTCGTCGACACCGCGCCGACGGGCCACGCGCTGCGGTTGCTCGACCTGCCCAAATTTGCCGACAACTTCCTCGACAAGGTCTTCGCGCTCAAGGCGACGATAAAAAAGCTCGCGCAGCTCGCGGGCGGCGCGCTCGGCGGCAAGGGCGCGCAAGTAGTCGACGACCTGGAGCTCGCGACTGCGCGGCTCGAGGAGCTGCGCGCGTCGGTCCAGACACTCCGAGCGGCGCTCACAGATACGCAGACGACCGAGTTCGTCGCCGTCGCGATCCCGACGACGCTCTCGGTCAGCGAGACCGAGCGCCTCGTCGAGGCGCTGCCCGTGCCGTGCCGCTCGGTCGTCGTGAACCGCGTGCTGCGCGATTTGTCGGTGGACCAGGCGCGCAAGCTCGCCGCGACGCAGCGCCAGTGCGTCGAGCGGCTCCGGCACGAACTTTCGGGAAAGACGGCCGAGATCACCGAAGTCCCGTTCGTCGACACGGCCGAGCTCGTCGGCGAGGGGGCGTTGCAGTATTTCGCGACGGTCGCTGGTCTGCGCGACGCCGTGCCGCCCGAGGAACTTAGGAGACGGCGACACACGAAATCGGGCAAAAAGAAGAAGGGCCGCCCCGCGCCCAAGCTGTTCGTCGTCGGGGGGAAGGGTGGCGTCGGCAAGTCGACCGTCGCATCCTCTTTAGCGACAGCCCTCGCCGACGACGGGCTGCGAGTCTGCGTCGCGTCGACGGATCCCGCGCACTCCTTGGGCGACGCGCTCGGCATGGAGTTACCCAAGGGCCGCCGCACGGCGGTCGCGCCGAACTTGGAAGGCCTCGAGATCGACGCCGACGCCGCCGCCGAGAAGGCGCGCGAGCTCCTCAAGGACGCGGTGTTACGAAGGCTCTCCGGCGACGAGGCCTCGGAGGGGCTCGCGCAGCTCGCCGACGCGCTCGAAACCCCGCCGCCCGGCGTCGACGAGCTCGTGGCGCTGCTCCAAGTGCTCGACCTCGTGCGCGACGATTCTCTCGATGCCGTCGTCCTCGACACGGCGCCGACGGGCCACACGCTGCGGATGCTCGCGTTGCCCGAGACTTTGGACGACTTCGCCGAGCGCGCCATGGCGGCGCGCAACAAGTTAAAGTCGAACCCGCTCGTGCGCGCCGCGCTCGCCTCGGCGCGCTCGGCCGTCGGGCTCGGCGGATCAGCGTCGTCGTCGAGCGACGGCGAGCGTCGACGACCGTACGACCCGATCACGCAAGACGACGAGAGCGCCTCCGAAGACGACGAGCCGCCCGACCGGCTGCGCGAGCTCCAGGACCGCGCCTTCGCGCTCGACGCGATCCTCCACGACCCCAAGAGCTGCGAGTTCCTCGTCGTCGCCGCGCCGACCGACCTCTCGGTCGCCGAGACGCTGCGCTTAAAAGCCAAGCTCGACGACCAGGGCATCCCCAACACGCGCATCTTCGTCAACGGCGTCCTCGACGACACCGACACGACGCTCGCCGTGTTCGCCGACCACCTCCGCAAGACGCAGCGCGCCGCGCTCGAGCGCCTCGACCGCTTCGCCAAGGGTCGCGACCTCCGGCTCACGGTCGTCCCCCAGTTCGACTCGGACCTCCAGGGCAAGTACGCGCTCCTCGCCGTCGCCAAGAGCCTGCGGATCATGTGAAGAGACGCGGTGCGAGAGACACGGCATCATCTGCGCGACGGTTGATGACACGGAGAGCGACACCACTGTACGGGCGCTCCGAGGTATTTTTACGGGTAGTCGTCGCTAAGGATCCACTCTATCTGACTACCGTGGCCGCCGGTCGCCACGCGCGTCGGGCCCAAGCCCTCCCGACTTGGGGGCGCCTGGTCCCAGCGTCGTCGCGGCTGGATGATCTCGGAGGAGGGGGAGGACGACGACCACGTGAACACGGCGCTCATCAACACGTCCGCCTTCGAAGTAGAAGACGGCGGCGCGCAGCGCGGGGAGTTCAAGGCGGCCGAGAAGGTGCCCTGGCGTCTCGGAGGAGGATAGACGCGCGGGAAGTCGTCGTCGCGGAGCGTGCCGCGATCGTCGACGACGGCGTGCCTGAAGAGCGGGTCGACCGGCGGCGCGCGCAAGACGGCGTCGTCGCGGACGAAGTGCAACGTGAGCGCGTACCGCCGTCGCGCTTTCCTCTGGAGCCCCCTGCCGACGCCGTGGACGAGGTCCTGGTCGCGGAAGACGCCCGCGCGCGCCGGGACGGCCGCGACGGCCGTCAGAGCCTGAGCGGCGCACTCGTCGCTTCGTCGTCTCGGACCGTGGTATCGGACGAATGTGGCGCCGAGCGCGTCGTCGGCGTCGTCGTCGTCCTCCCTCGCGACCACACTACTCAGATGGCTCCGCGGCGCATACAGGAAGTCGGCCGCGTCGAGGAAGATGGTCACCGAGAGCGCGGCGCCGCGCCGCGGCACGAGGTGGTCGGCCACGTCAGCCGAGTCGCGCCGCCCACCCACTGTCGATACGTCGTCGTCGTCGTTCTCAGGACCAGGAGACCAAACGCGGCACTCGTCGCCGGCGTCGTCTTCATGAAGCCCAA
CAMNT_0028404529	MMETSP	K01551	arsA, ASNA1, GET3; arsenite/tail-anchored protein-transporting ATPase [EC:7.3.2.7 7.3.-.-]	/NCGR_SEQ_ID=MMETSP1171-20130828_22746 /TAXON_ID=374046 /ORGANISM="Helicotheca tamensis, Strain CCMP826" /LENGTH=1822	CCTGTCTTTTTTCTCCCGCTTGAGTCCCCCACCCCCCTTCTTCCAGCTTCACCAAACAACCAAGAGAAGCTTAAAAATGGCTGAGTTTGACGAATCTGATCTACCCGACCCATCTCTCAAAAACATCATTGAACAAGAATCATTGCAATGGATTTTCGTTGGTGGTAAGGGTGGTGTCGGAAAGACAACGACAAGTTGCTGTTTGGGAGCGCAACTAGCCAAGACACGCAAGAAAGTTCTTATTGTCTCAACGGACCCAGCACACAACTTAAGTGATGCCTTCTGCCAAAAGATTGGCCGTGAACCAACGCCTATCCAAGGCTTTACCAATCTCTCCGCCATGGAAATTGATGCCAATGACGATATGGAAAAGATGCAACGATCGATGGAAGAAGCAACTGGTGATGGTGACGATAATTCTGGAGTTTCCTCTCTCATGGCTGAACTTACCTCCTCCATACCAGGAATTGACGAAGCCATGTCCTTTGCCGAATTGATGAAGCAGGTGCAAAGTCTCGATTACGACGTGGTTGTGTTCGATACTGCCCCTACTGGTCACACGCTGCGACTTTTGTCCTTCCCCACAATCCTCGAAAAGGCATTGGGTAAAGTTATGGAACTCAAGGATAGATTCGGTGGTCTCATTGGACAAGCATCCGCCATGTTTGGGTCCAACCCAGGACAAATGCAGGAGATGCTTGTGGGACGCTTGGAAGAAACGAGGGCAGTCATCAACAAGGTCAATGACGCGTTTCAAGATCCTGATTTGACCACCTTTATTTGCGTGTGCATACCCGAATTCCTTTCCATCTACGAGACGGAACGTCTAGTACAGGAGCTATCCAAGTTTGGAATTGACGCTCACAATATCGTTGTAAATCAGGTTCTGTTCCCTGAGAAGGATGCTGAGGAACTGGGTGAATGGTTTGAGGAAAATAAAGCAAAATTACCCAAGGAAGCGAAGGAAATCTGTGGTAAAATGATGGCAAGGAAGAGGATGCAGGATAAGTACATTGGTCAATGCTTTGATTTGTATGGAGATGACTTCCATGTGGTGTTGATGCCTCTGCTGGATTTCGAGGTCAGAGGCACCGAAAAATTATTGGACTTTTCGGAGAATTTGGTTGATCCAGTGGATTTGGAAGAAAGCTAAAATCAAAAAGAGGCAAGACACGTGCTGGTGATATTGGTTATTTACTTTATTGTGCATTTCAAGGAAAGAAATGTCTGGGCTCCTGTCTCTCTTACATGTTCCAACTTAGGGGAAGAGGATCTCGATAGACTCATATGAAATGAATGGCAAGGACTACATCATTTGATAGATAAATGCTATTTTTCATGTGTAGTAATACAGTGCCTTTATTTTTAGGCATCCTTACTCCATATTCTTGATATCTTTTGGGAGTTTGTCGGCACATATATTCCTTTGCTTGTTTCAATTCATTTTATTTCTTGCGTACTGCCCGAAATCACAGATATGATCCATCCCATGCTGCACGGCAATCGAGGCCGCAGTTGCGGCAGTCTTGAGTATTGATATTTATTGCACGGCTATACTTGTGGGCGAAACAAGAATCATTTAAAGTATGCGTTTGAATCCTACATTTTGTAGATAGTTCGTTTAAATTCCAGGCAAGACGCTTTTAAGTATAGTCGTTCATAGTGAAATTATGCAATTCATCAAAGAAATTTCGCCCCGGGAGATGCAAGGAGCAGTCGGAACACCAACATGACCACCCAAATGGTTACCTACGATATTGGGTCGTTGCAATGAGTCCTAAAATGTTACATGTTGATAGTCCTTCACAAAATCCACAAGCAA
CAMNT_0028450423	MMETSP	K01551	arsA, ASNA1, GET3; arsenite/tail-anchored protein-transporting ATPase [EC:7.3.2.7 7.3.-.-]	/NCGR_SEQ_ID=MMETSP1174-20130828_38558 /TAXON_ID=35687 /ORGANISM="Dictyocha speculum, Strain CCMP1381" /LENGTH=1306	TTTTTTCTATCGAATGGCGGCTTTGGAAGATGACCTTGAAGCTCTTCCAGCCTCGCTGCGAAATATTATTGATCAGAAGTCTCTTCAGTGGATCTTCGTTGGTGGTAAGGGTGGGGTAGGGAAGACGACCACCTCGTGCTGCCTAGCTGTCCAGCTTGCTAGAACCAGGGACAAAGTCCTTATCGTATCGACAGATCCTGCTCACAACCTCAGTGACGCGTTCAGTCAAAAGTTCGGCAAACATCCGACAGGAGTCGTTGGCTATGACAATCTGTTTTGTATGGAAATTGACCCAGAGATTGATGTCGAAGACCTGGCTGAACTGAATGGAGCTGGTGCAGAGGCAGGAGGCATCCAGAGCCTCATGACGGACTTGACCCAAGCGATTCCAGGAATTGATGAAGCCATGAGCTTTGCCGAGCTCATGAAACAAGTTCAAAAAATGGATTATGACGTCATCGTCTTCGATACAGCGCCCACGGGACATACGCTTCGCCTATTGGCTATGCCAACCATGCTCGGGAAGGCGTTTGACAAGATCATGGCGTTGAAGAATAAATTCTCGGGACTCTTTGGGCAGATGACAAGTATGATGGGCGCACAGGGAATGCCTTCGGCGGACACCCTGCTTGAGAAGCTCGAGCAGACTAGAGAGATCAACGAACGCGTGAACTTGACCTTCAAGGACTCAAGCAAGACCACGTTCGTATGCGTTTGCATCCCAGAGTTCCTCTCTCTCTATGAGACGGAGCGCCTAGTCCAGGAACTGACCAAGTATGACATGGACACCCACAACATCGTCGTCAACCAGGTTCTTTTCCCAGATAAGGATGCGAATGAACTGGCCGAATGGTATGAAGGGGAAAAGGATAAGCTGCCGGAACAAGCTCAGGAGCTTTTGAGTAAGCTACTGGCGAGGAAACGGATGCAGGACAAGTATGTTGACCAGATTTGGGACTTATACGAGGACTTCCATGTGGTGCTCATGCCCCTTCTCAATCATGAGGTACGCGGATGCGAGAAACTCGAGGCATTCTCGGAGCACCTAGTCGACGCGGGTCATGTGACGGAGGACGAGAGCTAAGAAGCTGATGAGTGTACATTTATTGAAGGGAGAACTGAAAGCATAGATCGAAAGCGCACTGTTCCGGGTTCCTGTCTATAATCCTGCTGCATTATGCAATAGCGTGACAGAGTGCTTCGCTTTGCTCTGCTGCCAGTTACGATAGGTTCACAACCCCCGGGTAAGTGCGGTTGCAAGCTCGCGTGCTTGTTCATAATTAATTCAACGACAGTTCCAAAAAAA
CAMNT_0028508421	MMETSP	K01551	arsA, ASNA1, GET3; arsenite/tail-anchored protein-transporting ATPase [EC:7.3.2.7 7.3.-.-]	/NCGR_SEQ_ID=MMETSP1322-20130828_8765 /TAXON_ID=265543 /ORGANISM=Minutocellus polymorphus, Strain RCC2270 /LENGTH=1207	CTACATTATATTAACAATGGAATAATTTGGCCTTTTTCCGGAATCACGGTATTAGCCCTCCAAATCAATCGGGGTGATCAAACTCTCGGAGAAGTTCTTCAACTTTTCCACTCCTCGCACCTCGTGATCCAAAAGGGGCATGAGAATCACGTGGAAGTCATCGCCATACAAGTCGAAGCACTGTCCGATGTACTTGTCCTGCATCTTCTTCCTTGCCATCATCTTGGAGCAGATCTCCTGCGCCTCCTTGGGGAGGCCGGAGATGTTCTCGTCGAGCCACTCGCCGAGCTCCTCGGCATCCTTCTCGGGGAACAGGACCTGGTTGACAACGATGTTGTGCGAATCGATGCCGAATTTGGACAGCTCCTGGACGAGGCGCTCGGTCTCATAGATGGAGAGGAATTCGGGGATGCAAACGCAGACGAAGGTGGTGATGGCGGGATCCTGGAAGGCGTCGTTGACCTTGTTGATGATGGACCGGGTCTCCTCGAGGCGGCCGACGAGCATTTCCTGCATGTCGGCGCCGTTGCCGCCGCCGAACATGGCGGCGGCCTGGTTGATCATGCCGCCGAAGCGGTCCTTGAGCTCCATCACCTTGCCGAGGGCCTTCTCCATGATGGTGGGGAAGGAGAGGAGGCGGAGGGTGTGGCCGGTAGGGGCCGTGTCGAAGACGACGACGTCGTAGTCGAGGCCCTGGACCTGCTTCATCAGCTCCGAGAAGGACATGGCCTCGTCGATTCCAGGGATGGAGTTGGTCAGCTCGGCCATGATGGAGGAGATGGCGGAATCGTCCCCGCCGTCGGCGCCGGCCGCCTCCTCCATGGACTGCTGCATTTGCTCCATGTCGTCGTTGGCGTCAATCTCCATGGCCGAGAGGTTGTCGAAGCCCTGGATGGGGGTAGGCTCGCGGCCGATCTTCTGGCAGAAGGCATCGGAGAGGTTGTGGGCGGGGTCGGTACTGACGATGAGGACCTTCTTGCGGCTCTTGGCGAGCTGGACGCCGAGGCAGCACGAGGTGGTGGTCTTACCGACTCCGCCCTTGCCACCAACGAAGACCCACTTGAGGGAGTCCTGCTCGATGATGTTCATGAGCGAGGGATCGGGAAGATCGCTTTCGTCGAATTCCGCCATCCTGGATGTGTCTGTAAATGTATGCTACGTAGCTACTAGGGAGGTGAGGGTATGGGTATGAACCACGCGCCCACGA
CAMNT_0029298109	MMETSP	K01551	arsA, ASNA1, GET3; arsenite/tail-anchored protein-transporting ATPase [EC:7.3.2.7 7.3.-.-]	/NCGR_SEQ_ID=Amphiprora-sp-20130823|3681 /TAXON_ID=265536 /ORGANISM="Amphiprora-sp" /LENGTH=1237	CGGAAAATCCCTTCAACTTTTCCACACCCCGCATTCGTTTCGATCCATGTATTGATACACTTTTACTCTTCCAAATCCACGGGTTCCACCAAGAGTTCGGAAAATCCCTTCAACTTTTCCACACCCCGCACTTCGTAATCCAAGAGCGGCATGAGCACGACGTGAAAGTCGTCTCCGTACAAATCAAAACATTGCCCAATGTACTTGTCTTGCATTTTCTTTCGTGCCAATAATTTTGAGCAAACTTCCTGCGCTTCCTTGGGCAAACCACCCTTGGCGCCTTGGTACCATTCGTCCAATTCTTCGGCATCCTTTTCCGGAAAGAGGACTTGATTGACGACAATATTGTGCGAATCAATGCCGTACTTGGACAACTCTTGCACGAGACGTTCCGTTTCGTAAATACTCAAGAATTCCGGAATGCAGACACAGCAAAAGGTAGTTTTGGTGGGATCCTGAAAGGCTTGATTGACCTTGTTGATGACGGCCCTTGTTTCTTCCAATTTTCCCAGAAGCTGTTCTTGTGCATTTTGCGGGTCGGCGCCGCCACTCATGAGCGCCGTGGCTTGTGTGATGAGTCCACCAAATCGATCCTTGAGCTCCCAGACCTTGGCAAAAGCCTTTTCGAGAATGGTGGGGAAACTCAAGAGACGGAGCGTGTGTCCAGTGGGTGCCGTATCAAAGACAACGACATCAAAATCGAGTTGTTGCACTTGCTTCATGAGTTCACTAAACGACATGGCTTCGTCAATACCAGGAATACTGTTTTGCAGGTCAGCAAACATTTGTCCAAAGACATCGTCGTCAGCCACGTCTTCCAATTCCGATTGCGCTTCTTGGCTGGCGTCAATTTCCATGGCGCTGAGATTGTCAAATCCGTTGATCGGGGTTGGCTCTCGTCCAATTTTTTGGCAAAAGGCATCGGAAAGATTGTGCGCGGGGTCGGTGGAAACCAAGAGGACCTTCTTTCGGGTCTTGGCCAATTGCACACCCAAACAACACGAGGTGGTGGTCTTTCCAACTCCTCCCTTGCCACCCACAAAGACCCATTGCAGAGTGGTTTGATCGATAATGTTCTTCAGGGAAGGCTCTGGCAAATCTCCTAGATCTTCGTCGTCCGCCATGATTGATGGTTGTTTCTGGTTCTGTCGTAGTGTTGTTGTAGAAAGATTGGCAGCGACGGCTCCGGAAATCAAATGAAGGCAACGAGCAACGACAGAACCAGAAACAACCATCA
CAMNT_0029299603	MMETSP	K01551	arsA, ASNA1, GET3; arsenite/tail-anchored protein-transporting ATPase [EC:7.3.2.7 7.3.-.-]	/NCGR_SEQ_ID=Amphiprora-sp-20130823|4775 /TAXON_ID=265536 /ORGANISM="Amphiprora-sp" /LENGTH=1485	GCAGCTTGGCAGCGCTGCCACTGTTTCCTGCTCAAAACAGTTTCTTCATGGCCGCTTGCACCAAAGGCTGAAGCTCGGGATCGGCCATGTAGGTCATGACGTTCATGGGATTGGCCTTTAAATCTTCTATGGCATTTTGCGCTTTGGGACCACCTTGCTCAATCAAGGCTTGGATTTCGGGATCTTCCAACAATGCTTCCACCTTGCTGGCCAAGGGATTGGCGGCGGCCGGCTCGGCAGGCGCAGAAGAAGCATCCGCACCCGAAGTAGTAGTAGACGCCTTGTCATACAAGACGCGAGGCATCTTGGCAGCGGGCGGAGCTGTAGCCTCGTTGGCCTTGGTTTGATTGAAATCCGGACTAGTGAGAAGCTTGGAAAAGTTTCCAATCGCCGTGGGACCCGTCACTTCTTCGGGCAACAGGGGCACTTGCACAATGGTCAAGTTGGCTTCTTGGACTTGGGGTGCGGTTTGCAATTCGGTCAGGTACTTGGTTTGAATGGCGCGCCGCGAACTGGTCAATCGACAAGCGTTGCGGGCCTTGGTGGCCACAACTTTCATGGATTCGCTCATGCCGGGAGTATTGGCCCACTTTTCAATCTTGGCCATTTCCTTGTCCGTCAAGTGCGCGTCGGCCGTCACGAGCTGATTGACAATCACGTGACTGGCGGCCACGTTGCAAGTGACCAAATCTTGCAAGAGTCGCTTGGTTTCGCTCACGCTCAAATATTCGGCAATGCAAACCACGACAAATCGTGTGCGAAGCGAATCCGTCAACATTTGGCCCACGCGTTGGATTCCAGCCTTGTACTTTTGCAACTTTTCGGTAATTTCTTGCTTGGTTTTGGCTGTGAGGCGAGTGCCTTCTTCGGTGGAAGCAAAGGCTCCCTTGAACGTTTCCCAATAGGAATAAATGGTAGTGCTCCAGCTTTGCAACTTTTCAATCCCCGCTTCCAAAATGGGCGGCAATTGCAACAGTTTAATGGTGTGACCGGTCGGTGCCGTATCAAAGACGATGATATCGTATTCACCGGATTCAATATGTGAAATGGCAGAGCTCAACGCAGTGGCTTCGTCAATACCCGGAATTCCGCTCAACCATTCTTGAAAGGCGCGAATTTTTTGGCCCAGATCATCTTCGTCTCCATCTTGCGGGGTGGTAGCACTACTACTTGTATCCTTGTTTTCAAACTGCGCCGCCAATTCCGTCCAGGTGCCCAATTCATCCTTGAGACTTTCGGTAGGGTCGACTTCCATGACCCATAGATTGTCACGGACCAACGACGGATCGTTGGACAACGGAGTCCGCCAGGCATCGCCCAACGAGTGCGCCGGGTCCGTCGACACGAGCAACACACGTTGGCCCGATTGCGCCAAGGCCGTGGCAATCCCCGACGAAGATGTGGTCTTTCCCACGCCACCTTTACCACCCACAAAGACAAAACGCAAGTCGGGATTCTCCAAGAGCGAGTCCATGGTGTGTCGAA
CAMNT_0029356389	MMETSP	K01551	arsA, ASNA1, GET3; arsenite/tail-anchored protein-transporting ATPase [EC:7.3.2.7 7.3.-.-]	/NCGR_SEQ_ID=Amphora-coffeaeformis-CCMP127-20130827|86070 /TAXON_ID=265554 /ORGANISM="Amphora-coffeaeformis-CCMP127" /LENGTH=962	AAAGGTTTTGAGCTTGTCCACACCGCGCACTTCATAATCCAAGAGAGGCATCAGAACCACATGGAAGTCGTCGCCGTAAAGATCGAAGCACTGTCCAATGTACTTGTCCTGCATGCGCTTACGCGCCAAGAGCTTGGAGCACATTTCTTGCGCTTCCTTGGGCAAACCCCCTCCGCTGCCCTCGTACCATTCAGTGAGTTCTTCGGCATCTTTTTCGGGGAAGAGTACTTGATTGACAACAATGTTGTGACTGTCAATACCATACTTGGAGAGTTCCTGTACGAGTCGTTCCGTCTCGTAAATGGAAAGAAATTCAGGAATGCAAACACACACAAAGGTAGTCTTTGCCGGATCTTGGAAAGCTTCGTTGACCTTATTGATGACGGCCCGCGTTTCTTCGAGCTTACCCAAGATCTGTTCCTGCGCTGCAGCGGGGTTGTTTCCGCCCGACATGAGGCTCGTCGCTTGTCCCAAGAGACCGCCAAAGCGGTCCTTGAGCTCCCAGACCTTGGCAAAGGCCTTTTCGAGAATCGTGGGAAAAGACAATAGACGCAAGGTGTGACCCGTTGGAGCTGTATCGAAAACGACAACATCAAAATCAAGCTGCTGCACTTGCTTCATCAATTCGGAAAATGACATGGCCTCGTCGATTCCAGGAATCGAGTTTTGCAAGTCGTTGAACATCTGTCCAAAAATGTCATCTTCGGCTGTTTCTTCCAATTCTGATGCAGCCTGCTGAGATGCATCGATTTCCATGGCAGATAGATTGTCAAATCCATTGATAGGGGTGGGTTCGCGGCCAATCTTTTGGCAAAACGCGTCCGACAAGTTATGAGCCGGGTCCGTGGATACGAGCAATACCTTCTTTCGCGACTTGGCTAACTGAACACCCAAGCAACAAGAGGTCGTCGTCTTTCCGACACCACCCTTTCCACCGACGAAAACCCATTGTAGCGTCTTTT
CAMNT_0029946403	MMETSP	K01551	arsA, ASNA1, GET3; arsenite/tail-anchored protein-transporting ATPase [EC:7.3.2.7 7.3.-.-]	/NCGR_SEQ_ID=Chaetoceros-affinis-CCMP159-20131123|7452 /TAXON_ID=426623 /ORGANISM="Chaetoceros-affinis-CCMP159" /LENGTH=1339	AATAAATGCACTTTTATCAGCATTGAAGTAAATTGAAGTATACACTTTCAAGGAAAAGAATATGGCCGATTTTGATGACTCTGATCTCCCTGAACCCTCCCTCAAGAACATCATTGATCAGGAGACGCTTCAATGGGTCTTTGTTGGAGGAAAAGGTGGCGTAGGAAAGACCACAACTAGTTGCTGCTTGGGTGTGCAGCTTGCGAAGTACAGAAAAAAGGTTCTAATTGTATCAACAGATCCAGCACATAACCTTTCCGATGCATTCTGTCAAAAAATTGGTCGCGATCCCACTCCAATCAATGGATTTGAGAATCTTTCAGCAATGGAAATTGACGCTAACGATGACATGGAGAAAATGCAGCAACAAATGACTGAATCTGCTGGAGCAGCGAGCGAAGAAGAGGCGGGAATTTCTTCCCTCATGTCCGAACTCACTGCCTCTATCCCTGGTATTGATGAAGCAATGTCTTTTTCGGAGTTGATGAAGCAAGTACAGAGTATGGATTATGACGTTGTGGTGTTTGACACAGCACCAACTGGCCACACACTTCGACTTTTGTCATTTCCAACGATCTTGGAGAAAGCTCTGGGAAAATTGATGGATCTCAAAGATCGTTTTGGTGGGATCATTGGTCAGGCTACCGCAATGCTAGGAGGGGGAAACCCAGGCCAGATGCAGGATATGATGTTAGGAAGATTGGAGGAGACAAGGGCGATCATCAACAAGGTGAACGATGCATTTCAAGATCCAGACCTTACTACCTTTGTATGCGTCTGCATTCCAGAATTTTTGTCCATCTTTGAGACTGAACGCTTGGTCCAGGAATTATCAAAGTTTGGAATTGATGCCCACAATATTGTGGTGAATCAAGTCCTATTTCCAGAAAAGGATGCAGAAGAACTAGGCCAATGGCTAGAAGAAAACAAGGGATCGCTACCTAAGGAAGCACAAGAGATCTGTGCTAAGTTGATGGCAAGGAAGAAAATGCAAGATAAATACATTGGTCAATGCTTTGATCTTTATGGAGATGATTTCAATGTAACTTTGATGCCTTTGCTGGATTATGAAGTACGAGGTGTTGACAAACTAAAGGACTTCTCAGAAAACTTGATCAATCCAGTTGACTTAGAGTAGAGTTAACTAAGTAAGTTCATGCAGTGTGAACAAAAATGTTTCATTCCATTAATTTACGAATGGAAGGCTTCCAAACATGCATTGAATTGATTTTGAGTCCAATTGTTTTAGCACATACTCCACCATGAACATCATTAATGAGCCAAGTGTCCATAAACATGCATTGAATTGATTTTGAGTCCAATTGTTTTAGCACATACT
CAMNT_0030003421	MMETSP	K01551	arsA, ASNA1, GET3; arsenite/tail-anchored protein-transporting ATPase [EC:7.3.2.7 7.3.-.-]	/NCGR_SEQ_ID=Chaetoceros-curvisetus-20131202|86693 /TAXON_ID=230516 /ORGANISM="Chaetoceros-curvisetus" /LENGTH=1668	AGACGATCTCAGCTCTGAATTCCAAGGAGAGAGAAGCATCATGATTGATACCATCCGTGATCTCAATAGGCAGCTGAAGCTGAAGGACCTTATCATCGCAAAATTTATCCCGCCTAAATATTCCAAGGAGTTAAATGACAAAGGCAACGGCGGAAGAGTAGTATGGAATGAGTCTAGAGAAAGGTGGGAACTTCCTCGAACAAAGAGGACTCAACGTATTTCAATCGAAGCAATCCATAAAAAATGTCTTAGACAACACAACGTAGCCCATTTCGATTTACATCTCCCAGAGCAAGTTGAACAGCATAATTATTTCCCTTGATTCCCTGCCGTACGGCAAACAGATGAATACAGTCATTGAATGTTTCTTGCAGCAGCAAACCGGACCGACTACGATTCCTTCATCTCATACAACCTGGTCTAACTGAAAAGAGTAGGAATATTAGCGCACCGGTATACGCTGATTCAAGTCGCACAGCAGAAAGGAAAAAGTTGTAGGTATCATTTGATAGGGATCTCAAACAAAGCAACTTCAATTCATTCTATTATTTCTTTACGTTTTTGGTGCCATATTTAGCTCTCCTCCAAATCAACGGGATTGATCAAATTTTCCGAAAATGCTTTAAGCTTGTCAACCCCACGAACCTCGTAATCCAATAGAGGCATGAGAGTAACATTAAAATCGTCTCCGTAAAGATCAAAGCATTGTCCAATGTACTTATCTTGCATCTTTTTCCTTGCCATCATTTTAGCGCATATGTCTTGTGCCTCCTTCGGTAAAGATGCAGTGTTTGCATCAAGCCATTCGCCCAGTTCCTCAGCATCCTTTTCAGGAAATAACACCTGATTGACAACTACATTGTGTGAGTCAATGCCGAACTTGGATAATTCCTGCACAAGTCTTTCTGTCTCAAAAATAGAAAGGAACTCTGGAATACAAACACACACAAAAGTAGTAAGATCCGGATCCTGGAATGCATCATTAACCTTGTTAATAACAGCCCTAGTCTCTTCCAGTCTTCCGAGCATCATGTCCTGCATCTGTCCTGGATTACCCCCACCAAACATAGCTGACGCTTGACCGATAATCCCTCCAAAACGATCTTTGAGCTCCATGAGTTTACCGAGAGCCTTCTCAAGAATAGTAGGGAATGAGAGAAGTCGAAGCGTGTGTCCTGTTGGGGCAGTATCAAATACAACAACATCATAGTCCAGACTCTGGACCTGTTTCATCAACTCAGAAAAACTCATTGCCTCATCAATGCCAGGAATTGAAGAAGTGAGTTCCGCCATCAGTGCAGAGATACCAGATTCATCCTCTGACCCAGCGTTTGCGGATTCGACCATTTGTTGTTGCATCTTCTCCATGTCATCATTGGCGTCAATTTCCATAGCGGAGAGATTATCGAATCCATTGATGGGCGTTGGTTCACGCCCTATTTTCTGACAGAAAGCATCAGAAAGATTGTGCGCGGGGTCGGTAGATACGATCAAGACCTTCTTCCTAAACTTGGCAAGCTGAACCCCAAGACAGCAACTAGTGGTGGTTTTTCCAACACCACCCTTTCCACCAACGAAGACCCATTGAAGGGTTTCTTGATCAATAATGTTCTTAAGAGATGGTTCTGGAAGATCGGAATCGTCGAATTCTGCCATGGTTGTTCACAA
CAMNT_0030362569	MMETSP	K01551	arsA, ASNA1, GET3; arsenite/tail-anchored protein-transporting ATPase [EC:7.3.2.7 7.3.-.-]	/NCGR_SEQ_ID=Ditylum-brightwellii-GSO103-20131123|11858 /TAXON_ID=49249 /ORGANISM="Ditylum-brightwellii-GSO103" /LENGTH=1309	TTTTGTTTTTCTCTCGTCGACGCCCTTCTTCTTCCCTCTGTACACAACGGAGACAAACAAATAACCAAAAATGGCTGAGTTTGACGAATCTGATCTACCTGAGCCTTCTCTGAAGAATATCATTGATCAAGAATCATTGCAATGGATTTTTGTTGGTGGTAAGGGTGGTGTCGGAAAGACAACAACAAGCTGTTGCTTGGGTGCTCAGCTTGCCAAGACTCGCAAAAAGGTTCTCATTGTCTCAACGGATCCAGCACACAACTTAAGTGATGCCTTCTGCCAAAAGATTGGCCGTGAGCCAACCCCCATCCAAGGCTTTACGAACCTTTCTGCCATGGAAATTGATGCCAACGATGACATGGAAAAAATGCAACGATCCATGGAAGAAGCTACTGGAGATAATGATGGCGATTCTGGAGTGTCTTCTCTCATGGCTGAACTGACTTCCTCTATTCCTGGAATTGATGAGGCTATGTCCTTCGCTGAATTGATGAAACAGGTGCAAAGCCTTGATTATGATGTTGTTGTGTTTGATACAGCCCCTACTGGCCACACACTCCGTCTTTTGTCTTTCCCCACTATCCTCGAAAAGGCACTGGGTAAAGTAATGGAACTCAAGGATCGATTTGGTGGTCTTATCGGCCAAGCATCTGCCATGTTCGGATCTAACCCTGGACAAATGCAGGAGATGCTTGTTGGACGATTGGAGGAAACAAGAGCTGTGATCAACAAGGTCAATGATGCTTTCCAAGATCCCGATTTGACAACCTTTGTCTGTGTCTGCATACCTGAATTTCTCTCAATTTACGAAACGGAACGTTTGGTACAAGAGCTATCCAAGTTTGGCATTGATGCGCACAATATCGTTGTCAATCAAGTGCTCTTCCCTGAAAAGGATGCAGAAGAACTCGGTGAATGGTTTGAGGCGAATAAAAATAAATTGCCCAAGGAAGCAAAAGAAATTTGCGGAAAAATGATGGCACGTAAGAGAATGCAAGACAAGTACATCGGCCAGTGTTTCGATTTGTACGGTGATGATTTCCATGTGGTGTTGATGCCACTTTTGGATTTTGAGGTTAGAGGCGTTAACAAATTGTTGGAGTTCTCTGAGAATTTGGTTGACCCAGTTGATTTGGAAGAGAGCTAAGGTGACGGATTCGACGCACTCGCTCACATCACCATTGAAGTTGTTGGCGTTTATCTGGGAAAGTATTGATCACGCGTCATAGCGTCGTGTGCTTTTACTTTTCTATGTAATACAAATTAACAGGCAATTAATATGACGCTAGAAAGGTTCTCTCAAAAAAAA
CAMNT_0030408569	MMETSP	K01551	arsA, ASNA1, GET3; arsenite/tail-anchored protein-transporting ATPase [EC:7.3.2.7 7.3.-.-]	/NCGR_SEQ_ID=Ditylum-brightwellii-GSO105-20130911|10700 /TAXON_ID=49249 /ORGANISM="Ditylum-brightwellii-GSO105" /LENGTH=1445	CTCATTATTCCGAACTCATAAACCTGTACATTTTACTGCACTCAAATGCGCCAGATACTACATGCAAAATTACACCAACAATATATAATAACAGAGAGAACCTTTCTAGCGTCATATTAATTGCCTGTTAATTTGTATTACATAGAAAAGTAAAAGCACACGACGCTATGACGCGTGATCAATACTTTCCCAGATAAACGCCAACAACTTCAATGGTGATGTGAGCGAGTGCGTCGAATCCGTCACCTTAGCTCTCTTCCAAATCAACTGGGTCAACCAAATTCTCAGAGAACTCCAACAATTTGTTAACGCCTCTAACCTCAAAATCCAAAAGTGGCATCAACACCACATGGAAATCATCACCGTACAAATCGAAACACTGGCCGATGTACTTGTCTTGCATTCTCTTACGTGCCATCATTTTTCCGCAAATTTCTTTTGCTTCCTTGGGCAATTTATTTTTATTCGCCTCAAACCATTCACCGAGTTCTTCTGCATCCTTTTCAGGGAAGAGCACTTGATTGACAACGATATTGTGCGCATCAATGCCAAACTTGGATAGCTCTTGTACCAAACGTTCCGTTTCGTAAATTGAGAGAAATTCAGGTATGCAGACACAGACAAAGGTTGTCAAATCGGGATCTTGGAAAGCATCATTGACCTTGTTGATCACAGCTCTTGTTTCCTCCAATCGTCCAACAAGCATCTCCTGCATTTGTCCAGGGTTAGATCCGAACATGGCAGATGCTTGGCCGATAAGACCACCAAATCGATCCTTGAGTTCCATTACTTTACCCAGTGCCTTTTCGAGGATAGTGGGGAAAGACAAAAGACGGAGTGTGTGGCCAGTAGGGGCTGTATCAAACACAACAACATCATAATCAAGGCTTTGCACCTGTTTCATCAATTCAGCGAAGGACATAGCCTCATCAATTCCAGGAATAGAGGAAGTCAGTTCAGCCATGAGAGAAGACACTCCAGAATCGCCATCATTATCTCCAGTAGCTTCTTCCATGGATCGTTGCATTTTTTCCATGTCATCGTTGGCATCAATTTCCATGGCAGAAAGGTTCGTAAAGCCTTGGATGGGGGTTGGCTCACGGCCAATCTTTTGGCAGAAGGCATCACTTAAGTTGTGTGCTGGATCCGTTGAGACAATGAGAACCTTTTTGCGAGTCTTGGCAAGCTGAGCACCCAAGCAACAGCTTGTTGTTGTCTTTCCGACACCACCCTTACCACCAACAAAAATCCATTGCAATGATTCTTGATCAATGATATTCTTCAGAGAAGGCTCAGGTAGATCAGATTCGTCAAACTCAGCCATTTTTGGTTATTTGTTTGTCTCCGTTGTGTACAGAGGGAAGAAGAAGGGCGTCGACGAGAGAAAAACAAAAAGACTTTTTTCTCTGAGACAGTCTTGGTTTGCTGGACAACGCGCGGTGCTG
CAMNT_0031567171	MMETSP	K01551	arsA, ASNA1, GET3; arsenite/tail-anchored protein-transporting ATPase [EC:7.3.2.7 7.3.-.-]	/NCGR_SEQ_ID=Glenodinium-foliaceum-CCAP1116_3-20130913|3848 /TAXON_ID=160619 /ORGANISM="Glenodinium-foliaceum-CCAP1116_3" /LENGTH=211	CGGGGTATGCGAGGAGAGCCTCGGGTTGTCATTTGTGGAGGAAAGGGTGGTGTCGGAAAGACCACTACGAGCTCCGCCTTGGCAGTATCCATGGCGGCACAAGGGCATAAAGTGTGTTTGATCAGTACCGATCCCGCCCATAGTTTGGGAGATGCGATCGATATGGATCTGCGAGGAGGCAAAATGGTCGATTGTCCTCTCTATGGAGTAC
CAMNT_0033850385	MMETSP	K01551	arsA, ASNA1, GET3; arsenite/tail-anchored protein-transporting ATPase [EC:7.3.2.7 7.3.-.-]	/NCGR_SEQ_ID=Lotharella-globosa-CCCM811-20130918|7268 /TAXON_ID=91324 /ORGANISM="Lotharella-globosa-CCCM811" /LENGTH=1105	ATCTACTAGCTAGATGCTTAGCGCAAATAAAGCGCGATGATACTCTGTAGAGACTTTGCCGTCGATACATGCCGTAGCCGTTAGCAAGGCCTTGATGCTTGCCATGATATGTGCTGCTGCTCTCGGCGGACCCCACAAAGCGGGAGGCCCATTATGCTTTCATTCTGGTCTCGGTGTTGTCAGGAGCTTTCCAAACTCTTCTAGACCCGCCTTTCCTCGCACCTCATTTTCGAGTAGAGGGCATTTGGCGACGTGGAAGTCCTCATAGAGTTCGTCAATTTGATCCAGATATTTTTTTTGCATCTTCCATCGAGCTTGACATTTTTTACAGTCCACGCAGTCCTTATCGAGGAAGTGTATCTGGTTGACAACAATGTTGTGTGTGTCGATTTCGTGTTTGGCGAGGGCTTGCACCAGCCTCTCTGTCTCGAACAGGGAAAGAAATTCAGGAATCGCTACGCAAACGAAGGTCGTCGCATCCGGGTCTTGGAATTGCCGATTTACAACATCGATAGTTTTCTTGGCGCTTTCGATTTTGTCGAAGAGCTGATCAGGGGTGGTGCCGCTCTGTTGCAGGAGCCCAGCAAACTGGGTGAGAAGCCCTCCGAGTTTTTGCTTTAGATCGTTAATTTTGCCGAATGTTTGTTGAAGTACTTTGGGGAAGGTTAGCAATCGGAGAGTGTGGCCAGTTGGGGCCGTGTCGAACACTATGACTTCGTAGTCCATCTGCTGTACTTGCTTCATTAGCTCCGCAAAACTCATTGCCTCGTCAATTCCAGGTATGGATGATAACATGTCGGTCGAGACCTTATTTTCGCCCACACTAAGATCCATCCCAGACACGTCGATGTCGAGTTTCGGATCAATTTCCATCGCGTACAAGTTTTCGAACCCGTTAAGCTTAGTAGAAGTTTTCCCGATCTTCTGCTTGAAAGCATCAGAGAGGTTGTGCGCGGGATCCGTCGAAATTATCAGTACGCTTTTGCGTACTTTCGCCAAAGCCACTGCCAAGGAGCACGACGTTGTTGTCTTGCCGACACCTCCTTTCCCACCAACGAAGATCCATTTCAGCGATTTCTGCTCTAGTAAATTCTGGAGAGATCCC
CAMNT_0035422963	MMETSP	K01551	arsA, ASNA1, GET3; arsenite/tail-anchored protein-transporting ATPase [EC:7.3.2.7 7.3.-.-]	/NCGR_SEQ_ID=Pseudopedinella-elastica-CCMP716-20131002|198903 /TAXON_ID=35684 /ORGANISM="Pseudopedinella-elastica-CCMP716" /LENGTH=1108	CCCCGACCCCCGGGTCGTCAAGGTCCCCCTGTCCCGCGGCGGCGCCCTGGCCGTCGTCGATGAGGAACTTGGAGAAGGCCTCGAGCTTGGGGGAGCCGCGGACCTCGTGGTTGAGGAGGGGCATCAGCACCACGTGGAAGTCCTCGTACAGGTCCCAGATCTGATTCACGTACTTGTCCTGCATGCGTTTTCGGCTGAGGAGTTTCCCGAGGAGCTCCTGGGCCTCGGGGCTCAGCTTGGGCTTCTCCAACTCGTACCACTCGCCCAGCTCCTCCGCGTCCTTGTCCGGAAAGAGGACCTGGTTGACCACGATGTTGTGGGTGTCGATGTCGAACTTGGTGAGCTCCTGCACGAGGCGCTCGGTCTCATACAGGCTCAGGAACTCAGGGATGCACACGCAGACGAAGGTGGTCTTGGACGAGTCCTTGAAGGTGAGGTTCACGCGCTCGATCACCCCGCGCATCTCCTCGAGCTTCCCCATCATCATCTCCTCCGACGGCATCTGCTGACCGCCCATCATCGCTTGCATCTGGGGCAGGAAGCCGGCGAACTTGTTTTTGAGGGCGAGCACTTTGTCCATGGCAGCGCCGATCGTTGAGGGGAAGCTGAGCAGCCTCAGCGTGTGGCCCGTCGGCGCCGTGTCGAACACGATCACGTCGTAGTCCATCGTTTGAACCTGCTTCATGAGTTCGGCGAAAGACATGGCCTCGTCGATTCCCGGCACGGCCTTGGTTAAGTCCTGCATCATGCTCTGCAGGCCGCCGAGCCCCCCGCTGTCGGCCCCTTCGAGCTCGGCCACCTCGTCACCGAACTCCACCTCGGGATCGATCTCCATCACGAATAAGTTGTCGTAACCGTTCACCGCCGTCGGCTCCTTGCCGAACTTTTGAGCAAAGGCATCGCTCAGGTTGTGCGCCGGGTCTGTGCTCACGATCAAAACTTTCTCCCGGACTTTAGCCAGCTGAATTGATAAGCAGCAGCTGGTGGTTGTCTTCCCGACGCCACCCTTGCCGCCAACGAAGATCCACTGAAGACTCTTTTGGTCGACAACATTTTTCAAAGACGCCGGTAGCGGCTCGAGCTCCTCCTCCGCCATGTTTTGCTCGAG
CAMNT_0035978355	MMETSP	K01551	arsA, ASNA1, GET3; arsenite/tail-anchored protein-transporting ATPase [EC:7.3.2.7 7.3.-.-]	/NCGR_SEQ_ID=Scrippsiella-hangoei-SHTV5-20131105|116598 /TAXON_ID=268821 /ORGANISM="Scrippsiella-hangoei-SHTV5" /LENGTH=1308	CCCACCTTGCACGCATCCGATGCGAACATGTGGCGCTCACTCGGAGGCTTTCAACACCTCGGCATACCGGTCCAAGGCAAGAACGCCGGTGAGCTCCTCGCCAAACACCGGAGCTCGATAGACCCGGACATCCGAACCCACCTCGCCCTGCAGGGTGTCGGCCTGTCTGCGCGCATCGCTGTGCTGCCGAGCGAGCCTGTCCATCGTCTGAGCGAGCGCATCGACCTCGCTTTCCGAAAGGCCCGATGGCAACTCTTTGCTGCTGGCTCTGCAGGCAGCGGTCTCCTCCACGATCCTTCTCACCGCGCTTTGGGCCTGTGCGAACTGCATGTCGTTGCCGCTCGCGCCGCGGCCCAGGAAGGGACACTGGTTGATCACGAGGTGCTGCGCTGACATGTTCGCCTGCTTCAGCGCCTTCAACATTCGGCGGGTCTCCGTGACGGCCAAATGCGTTGGGATCGTCACAACGACGAAACTGGTCGCATCCCGGTCCTCGAAGACAGAGGTCAACGACGCCATGACAACCATGAGGCGCTCCAGGCTCGCCTTGGAGACCCGAAGCTGCTGCTGGAAGTCGTCGCCCACCATCTGACCGAAGAAGCGCGGGATGGGAGAGAAAGCAGTAACCTGCTCAGAGACTGACAAGATTGTGCCTATGACACCGTGCAAGAACTGCGGGAACGAGAGAAGTCGCAAGGTATGCCCGGTGGGCGCGGTGTCGATCACCACGCGCGCGAAGTCGCCGTACTTGCCGTCGCCCAAGAGCTGCATGAGACGCGCAAGTGCCACCGCCTCGTCCATGCCAGGAGGCGTAAGCTCCAACAAAGAAACCAGCGACTCCAAGTCCACTCCGGCCTTTGATAATGCAGTCAGCAAGCCGGTTCCGAGACCACTCTGACCATCTTTCAGCATCCCGTGCAACTTGTCCAAGGACAGCGCCTTCTTGAAGTCCTCCACGACCTCCGTGGGATCGATCTCCATGGCATGGAGCGACCCTGCCCCAACGGACAGCCCCTCCAAGCACACCGCCATAGGCTCGCCTCTGAGTGTCAGCGCCAGCGCGTCGCCGAGAGAGTGCGCGGGGTCCGTTGACACCACCAATGTGCGGCGACCGCTCTTCGCCAGCCGCACCGCGAGCGAGGCCGCGGTGGTGGTCTTTCCGACACCGCCCTTGCCGCCAACGAAGATAAACCTGCGCGGCGCCCCACCCGCCAGCACAGACCCGAGGTCCTCGGAACCGGAGCCGATGCCTCCTTGGCCGGAGCCCTCTGCTGCGCCTGCAGAGAAGCCTCGCTCACCAGCGGGTAA
CAMNT_0036234315	MMETSP	K01551	arsA, ASNA1, GET3; arsenite/tail-anchored protein-transporting ATPase [EC:7.3.2.7 7.3.-.-]	/NCGR_SEQ_ID=Skeletonema-dohrnii-SkelB-20130926|1403 /TAXON_ID=267566 /ORGANISM="Skeletonema-dohrnii-SkelB" /LENGTH=2998	CGAGGACGAACCATGGTAAAGTCGATCATCACCACCGTTGCAGCTGCTGCTCTCATTTGCGCGTATACTTCGGCAGCTAGTACGCCAGATGATGCCGACGGAGCTCAAACTCTGCTCCGAAAGTCGACACGTAACTTGGAGGAGACTGCTGAAGTCATTGCAGCCAACCCTGATCCCCTTACCGTGTATCAGCAAATGCTGAGCACGCAAGGGATGGAACGTGATCTTCAAAATGTCCGCCGAGGTAACACAGGTCCAAGGCCTACTGCTGCTGGCGGTACCAACACCAACACCAACAATAACAACAACGAGAACCAATTTGTTCGAACCGTTAACGATGATATCCTAGACGGTGGATGCTTTGCTAACCCTACAAGATGTGGATGCGAACATCTCATGCATGCAGACTATCGTGGATCTCAGAGCACTACCACAAGTGGACATAAATGCAAGGCTTGGAGCCAGGCACACAACTTCCCAGGAGAAGGGCTGGAAGATGGTCCATTCTGTCGAAACCCACTTGGAGCAGGAGAGGGAGCTTTTTGTTTCGTCGAGGACAATTTTGCTGGGGTTCATTGGGAGTATTGCAAGGTACCAACATGTAGCACACTCACTGAGGGCACCAGAACTTTTTCGGAAGTCAGCTCGACCAACAGCGCCATCGGAGTACCTGGATGTGTCAGTAGAAAAGAATTGATTAATTTGGAATTTGAGGTGGAAGATTTGCTTGACAACCTTATGAATCCATTCGAAAGATCCTTTCATTTAGGTGGTATAATCAGGTTGGTTGCTCACGACTTCATGGATTTCGATATGCATGCATCTAATCAAATGGGTGCAGATGGCTGCCTGAACTGGGACCACAAAAATAATCGAGGGCTACGTGAAATTTGGCATAAAGGCACACCTTGGTATGATCTGAAGCAAACCAAGCACCCGAACATGTCGAATCCTGACTTTTGGATCGCATGCGCCATGCTCGTCATCAAACTTGCTTCGGGTGGAAAACACGATATGGTGCACACGTTCCTGTGGGGAAGACAAGAAGCAAGTAGTTGTAGTGGCTCGGGCGATCGCCTTCCGAAGGGAGAAAGTTGCAAAGATAACCAAGAAGTCTTTATCGACAGAATGGGTCTATCATGGAGAGATGCAACAGCTTTACTCGGTGCTCACACCGTTGGTCGTGGACAAAATGAGCTCTCAGGTCATCATGGAACATGGATGCCAAGTACGGAAAAGGCTATGATTTGGGACAAAGGTTTTTACGTCGAAATGGTTCAACGTGCCTGGGCCCCAAGAAATGAGGGTAAAGATAACGCAGACTTCATGGCTGGACCAGCGCTGAGTCAGTTCCCAAAGATGATGCTGAACACAGACATTTGTCTCGCGTTTGATATTGATACAGTGGCTGATAACAAGTGCTGCACGAACATCAATATGATCAACCCTGCAAATGGGCAGAACCGCTGCGGGATTTATGAAACTAATCAGTGCAAGAGGATTGATTCTACCCATCCACGTGCGGAATCTGCTCAGGCTGTTTTAGAATTCCTCGGTGGAAATACACCAAATAATGATAGTACGCGATGGTACAGAGCTTTTACTGAGGCGTGGACCAAGGCGACGATCAATGGTCACAATGAATTGTGGCCTGTCCAGCAGAGGTGCAACTAAATGCTACAGTAGGCTATCTGAGAGAGAATGAAGCTAAGGGGGGATTGATTTATGTTGTTTGAAAAACTTGTGTGTGTTCAAGACCTGTAGGTCATAGAGATTTATAACAAAATTGATATTAGTGTTCTGTTTGACGAGACTATGTATCTACATTATCCCTCGAAGTTCTGGTTCTTCTTGTCTCGTTTACTCCTCCAAATCAATTGGGTTGATCAAAAGCTCAGAGAAATCTTTGAGCTTATCCACCCCCCTAACTTCATGATCCAACAAAGGCATCAATACTACATGGAAATCATCCCCATAAAGATCAAAGCACTGTCCGATGTACTTGTCCTGCATTCGCTTACGAGCCATCATTTTGGAACAAATCTCTCGGGCCTCCTTCTGTAAACCATCTTTGTTGGAATCAAACCACTCTCCTAATTCCTCGGCATCCTTCTCTGGGAAGAGAACCTGGTTCACGACAATATTGTGTGAGTCAATACCAAACTTTGACAACTCCTGCACCAAACGCTCCGTTTCGTAAATTGACAAGAATTCTGGGATACAGACACAAACGAATGTTGTGAGGGCTGGATCTTGAAAGGCTGTATTCACTTTGTTAATGATTTCACGTGTCTCCTCTAGCCGTCCAATTAATGCATCCTGAACCTGATCCGGAGATCCTCCTCCGAACAGGGCTGATGCCTGACCAATCAAACCTCCAAAACGATCCTTAAGGTCCATAATCTTTCCAAACGCCTTCTCAAGAATGGTAGGGAAACTAAGAAGACGCAAAGTGTGCCCCGTAGGTGCAGTGTCAAATACAACAACATCATAATCCATATTTTGCACCTGTTTCATCAACTCCGAGAATGACATGGCCTCATCAATTCCAGGGATGGAGTTTGTAAGCTCCGACATGAGTGCTTGGATGCCTGAGCCATCATCATCCTGACCAGCACCGGTGGCATCCTCCATTGATCGTTGCATTTTGTCTAGATCTTCCGTGGCGTCAATTTCCATAGCAGATAGGTTATCAAACCCAAGGATGGGTGTGGGATCACGGCCGATTTTTTGGCAGAAGGCATCTGACAAGTTGTGAGCTGGATCCGTCGATACAATGAGCACCTTTTTACGGTGTTTGGCAAGTTGTGTCCCCAAGCAGCAACTTGTGGTAGTCTTTCCTACACCACCTTTCCCACCGACAAAAATCCACTGCAATGATTCCTGCTCGATGATATTTTTTAGTGAGGGATCGGGGAGATCCTCGTCGTCGTAGTCATAGTCTGCCATGGTTGTTGCTGATAGCTGTTACGTTACGTTTTGAATTTATTGATGCGAT
CAMNT_0036368341	MMETSP	K01551	arsA, ASNA1, GET3; arsenite/tail-anchored protein-transporting ATPase [EC:7.3.2.7 7.3.-.-]	/NCGR_SEQ_ID=Skeletonema-marinoi-SkelA-20130924|13078 /TAXON_ID=267567 /ORGANISM="Skeletonema-marinoi-SkelA" /LENGTH=2448	CATCGCATCAAATTCAAAAACGTAACAGCAACAGCTAAATATCAGCAAACAACCATGGCAGACTATGACTACGACGACGAGGATCTCCCTGATCCCTCACTCAAAAATATCATCGAGCAGGAATCATTGCAGTGGATTTTTGTCGGTGGGAAAGGTGGTGTAGGAAAGACTACCACAAGTTGCTGCTTGGGGACACAACTTGCCAAACACCGTAAAAAGGTGCTCATTGTATCGACGGATCCAGCTCACAACTTGTCAGATGCCTTCTGCCAAAAAATCGGTCGTGATCCCACACCCATCCTTGGGTTTGATAACCTATCTGCTATGGAAATTGACGCCACGGAAGATCTAGACAAAATGCAACGATCAATGGAGGATGCCACCGGTGCTGGTCAAGATGATGATGGCACAGGCATCCAAGCACTCATGTCGGAGCTTACAAACTCCATCCCTGGAATTGATGAGGCCATGTCATTCTCGGAGTTGATGAAACAGGTGCAAAATATGGATTATGATGTTGTTGTATTTGACACTGCACCTACGGGGCACACTTTGCGTCTTCTTAGTTTCCCTACCATTCTTGAGAAGGCGTTTGGAAAGATTATGGACCTTAAGGATCGTTTCGGAGGTTTGATTGGTCAGGCATCAGCCCTGTTCGGAGGAGGATCCCCGGATCAGGTTCAGGATGCATTAATTGGACGGCTAGAGGAGACACGTGAAATCATTAACAAAGTGAATACAGCCTTTCAAGATCCAGCCCTCACAACATTCGTTTGTGTCTGTATCCCGGAATTCTTGTCAATTTACGAGACGGAGCGTTTGGTGCAGGAGTTGTCAAAGTTTGGTATTGACTCACACAATATTGTCGTGAACCAGGTTCTCTTCCCAGAGAAGGATGCCGAGGAATTAGGAGAGTGGTTTGATTCCAACAAAGATGGTTTACAGAAGGAGGCCCGAGAGATTTGTTCCAAAATGATGGCTCGTAAGCGAATGCAGGACAAGTACATCGGGCAGTGTTTTGATCTTTATGGGGATGATTTCCATGTGGTATTGATGCCTTTGTTGGATCATGAAGTTAGGGGCGTGGATAAGCTCAAAGATTTCTCTGAGCTTTTGATCAACCCAATTGATTTGGAGGAGTAAACTAGACATACAAGAAGAACCAGAACTTCGAGGGATAATGTAGATACATAGTCTCGTCAACAGAACACTAATATCAATTTTGTTATAAATCTCTATGACCCACAGGTCTCGAAACACACACAGTTTTTCAAACAACATAAATCAATCCCCCCTTAGCTTCATTCTCTCTCAGGTAGCCTACTGTAGCATTTAGTTGCACCTCTGCTGAACAGGCCACAATTCATTGTGGCCATTGATCGTCGCCTTGGTCCACGCCTCAGTAAAAGCTCTGTACCATCGCGTACTATCATTATTTGGTGTATTTCCACCGAGGAATTCTAAAACAGCCTGAGCAGATTCCGCACGTGGATGGGTAGAATCAATCCTCTTGCACTGATTAGTTTCATAAATCCCACAGCGGTTCTGCCCATTTGCAGGGTTGATCATATTGATGTTCGTGCAGCACTTGTTGTCTGCCACTGTATCAATATCAAACGCGAGACAAATGTCTGTGTTCAGCATCATCTTTGGGAACTGACTCTGCGCTGGTCCAGCCATGAAGTCTGCGTTATCTTTACCCTCATTTCTTGGGGCCCAGGCACGTTGAACCATTTCGACGTAAAAACCTTTGTCCCAAATCATAGCCTTTTCCGTACTTGGCATCCATGTTCCGTGATGACCTGAGAGCTCATTTTGTCCACGACCAACGGTGTGAGCACCGAGTAAAGCTGTTGCATCTTTCCATGTTAGACCCATTCTGTCGATAAAGACTTCTTGGTTATCTTTGCAACTTTCTCCCTTCGGAAGGCGATCGCCCGAGCCACTACAACTACTTGCTTCTTGTCTTCCCCACAGGAACGTGTGCACCATATCGTGTTTTCCACCCGAAGCAAGTTTGATGACAAGCATGGCGCATGCGATCCAAAAGTCTGGATTCGACATGTTCGGGTGCTTGGTTTGCTTCAGATCATACCAAGGTGTGCCAGGATGCCAAATTTCACGTAGCCCTCGATTATTTTTGTGGTCCCAGTTCAGGCAGCCATCTGCACCCATTTGATTAGATGCATGCATATCGAAATCCATGAAGTCGTGAGCAACCAACCTGATTATACCACCTAAATGAAAGGATGTTTCGAATGGATTTAAAAGGTTGTCAAGCAAATCTTCCACCTCAAATTCCAAATTAATCAATTCTTCCCTACTGACACATCCAGGTACTCCGATGGCGCTGTTAGTCGAGCTGACTTCCGAAAAAGTTCTGGTGCCCTCAGTGAGTGTGCTACATGTTGGTACCTTGCAATACTCCCAGTGAACCCCAGCGAAATT
CAMNT_0037190839	MMETSP	K01551	arsA, ASNA1, GET3; arsenite/tail-anchored protein-transporting ATPase [EC:7.3.2.7 7.3.-.-]	/NCGR_SEQ_ID=Thalassiosira-oceanica-CCMP1005-20130912|16688 /TAXON_ID=159749 /ORGANISM="Thalassiosira-oceanica-CCMP1005" /LENGTH=1226	CAAGAGGGAGTGTAAGTGTAACTGGAAGACTTGAAGTACCCGGAGGAACTGCAGCGCGAACCAATGTCAGAATACGAGTTCGACGACGAGGACTTGCCCGACCCGAGCCTCAAGAACATAATAGAGCAGGACTCGCTCCAGTGGATATTCGTCGGCGGAAAGGGAGGTGTCGGGAAGACCACCACGAGCTGCTGTCTGGGGACGCAGCTCGCCAAGCACAGGAAGAAGGTCCTGATCGTGTCGACGGACCCGGCGCACAATCTTTCAGATGCATTCTGCCAGAAGATCGGGAGGGAGCCGACCCCGATCCAGGGGTTCGACAACCTCTCGGCCATGGAGATAGACGCGACGGAGGACCTCGACAAGATGCAGGAGTCGATGGTCGACGCCACGGGCGCCGGCCAGGAGGACGACAAGGCGGGGATCCAGAGCCTGATGAACGAGCTCACCAGCAGCATCCCCGGGATCGACGAGGCCATGTCCTTCTCGGAGCTGATGAAGCAGGTGCAGGTCCTCGACTACGACGTCGTGGTGTTCGACACGGCGCCTACCGGCCACACGCTCCGCCTGCTGAGCTTCCCGACGATCCTCGAGAAGGCGTTCGGGAAGCTTATGGACCTGAAGGACAGGTTCGGCGGCCTAATCGGGCAGGCGTCGGCGCTCTTCGGGGGGGGCGCGCCGGACCAGGTCCAGGAGCAGCTCCTGGGACGGCTCGAGGAGACGAGGGAGATCATCAACAAGGTCAACACGGCCTTCCAGGACCCGGCCATGACGACGTTCGTCTGCGTTTGCATCCCGGAGTTCCTATCGATCTACGAGACGGAGCGGCTCGTGCAGGAGCTTTCGAAGTTCGGGATCGACTCGCACAACATCGTGGTGAACCAGGTCCTTTTCCCCGAGAAGGATGCGGAGGAGCTCGGCGAGTGGTTCGACGCGAACAAGGACGGGATGCAGAAGGAGGCGAGGGAGATATGCAGCAAGATGATGGCGAGGAAGAGGATGCAGGACAAGTACATCGGGCAGTGCTTCGACCTGTACGGAGACGACTTTCACGTGGTCCTCATGCCGCTTTTGGACCACGAGGTCAGGGGGGTGGAGAAGCTGAAGGACTTCTCGGAGCTGCTCATCAATCCGATTGATCTGGAGGAGTAGTTCCCTTCAGGACACGAAATTAAATTCATCGCATAATATATTTAAACGAGGGGATGTAGATGTTTTGACTGGAG
CAMNT_0037247083	MMETSP	K01551	arsA, ASNA1, GET3; arsenite/tail-anchored protein-transporting ATPase [EC:7.3.2.7 7.3.-.-]	/NCGR_SEQ_ID=Thalassiosira-rotula-CCMP3096-20130909|7392 /TAXON_ID=49265 /ORGANISM="Thalassiosira-rotula-CCMP3096" /LENGTH=1270	ATCGTATCAACCACATCGCCCCTTGGCTTATCGACCTCTAACTTTGACACTGCAACAATGGCCGACGAATACGACTACGACGACGAGGATCTCCCGGATCCCTCTCTGAAAAATATCCTAGAGCAAGAATCTCTCCAATGGATTTTTGTGGGAGGGAAGGGTGGTGTCGGAAAGACGACGACTAGCTGTTGCTTGGGGACGCAGCTCGCCAAGCATCGAAAGAAGGTCCTAATTGTGTCAACAGATCCAGCACACAATCTTTCAGATGCCTTCTGCCAAAAAATCGGCCGCGAGCCCACCCCGATCCAGGGGTTCACCAACCTCTCCGCCATGGAAATCGACGCCACGGAAGATCTCGACAAAATGCAACGATCGATGGAGGACGCCACCGGCGCCGGCAACGACGAGGATGGTTCCGGCATCCAATCTCTCATGACGGAGCTCACAAACTCTATTCCCGGAATTGACGAGGCCATGAGCTTTTCGGAATTGATGAAACAGGTTCAAAATCTGGATTACGACGTGGTTGTCTTCGACACGGCTCCCACCGGTCACACCCTCCGTCTACTGAGTTTTCCCACCATCCTCGAAAAGGCCTTCGGAAAGCTCATGGACCTCAAGGATCGTTTCGGGGGATTGATCGGGCAGGCCTCGGCGTTGTTCGGGGGAGGATCCCCCGATCAAGTCCAGGAGGCGTTATTGGGACGGTTGGAGGAGACGCGCGCGATCATCAACAAAGTGAACACGGCGTTTCAGGATCCGGCGCTCACGACCTTCGTTTGCGTTTGCATCCCGGAGTTCCTTTCGATCTATGAGACGGAGCGTTTGGTGCAGGAGCTGTCGAAGTTCGGGATCGACTCGCACAATATCGTGGTGAATCAGGTGTTGTTCCCGGAGAAGGACGCGGAGGAGCTGGGAGAGTGGTTCGATTCGAACAAAGACGGCATGCAGAAGGAGGCGAGAGAAATTTGCTCCAAAATGATGGCTCGTAAACGAATGCAGGATAAGTATATTGGACAGTGCTTCGATTTATATGGGGATGATTTCCATGTGGTTTTGATGCCTTTATTGGATCATGAGGTTCGGGGGGTTGAGAAGCTGAAGGACTTTTCAGAGCTTTTGATTAATCCCATCGATTTGGAAGAGTAGGTGTCTACATCTCTGTCTAGATTGTGATATTTCTGGTAGATGGATAGATGGAAAGATACTTGTAATACTGCCTCGTTGAAAAGTTTAAGTCATGGTATCAATTTTACTATATTACTCATTA
CAMNT_0037324821	MMETSP	K01551	arsA, ASNA1, GET3; arsenite/tail-anchored protein-transporting ATPase [EC:7.3.2.7 7.3.-.-]	/NCGR_SEQ_ID=Thalassiosira-rotula-GSO102-20130909|35347 /TAXON_ID=49265 /ORGANISM="Thalassiosira-rotula-GSO102" /LENGTH=1254	GCCAACTGCAGATCGATATCGTATCAACCACATCGCCCCTTGGCTTATCGACCTCTAACTTTGACACTGCAACAATGGCCGACGAATACGACTACGACGACGAGGATCTCCCGGATCCCTCTCTGAAAAATATCCTAGAGCAAGAATCTCTCCAATGGATTTTTGTGGGAGGGAAGGGTGGTGTCGGAAAGACGACGACTAGCTGTTGCTTGGGGACGCAGCTCGCCAAGCATCGAAAGAAGGTCCTAATTGTGTCAACAGATCCAGCACACAATCTTTCAGATGCCTTCTGCCAAAAAATCGGCCGCGAGCCCACCCCGATCCAGGGGTTCACCAACCTCTCCGCCATGGAAATCGACGCCACGGAAGATCTCGACAAAATGCAACGATCGATGGAGGACGCCACCGGCGCCGGCAACGACGAGGATGGTTCCGGCATCCAATCTCTCATGACGGAGCTCACAAACTCTATTCCCGGAATTGACGAGGCCATGAGCTTTTCGGAATTGATGAAACAGGTTCAAAATCTGGATTACGACGTGGTTGTCTTCGACACGGCTCCCACCGGTCACACCCTCCGTCTACTGAGTTTTCCCACCATCCTCGAAAAGGCCTTCGGAAAGCTCATGGACCTCAAGGATCGTTTCGGGGGATTGATCGGGCAGGCCTCGGCGTTGTTCGGGGGAGGATCCCCCGATCAAGTCCAGGAGGCGTTATTGGGACGGTTGGAGGAGACGCGCGCGATCATCAACAAAGTGAACACGGCGTTTCAGGATCCGGCGCTCACGACCTTCGTTTGTGTTTGCATCCCGGAGTTCCTTTCGATCTATGAGACGGAGCGTTTGGTGCAGGAGCTGTCGAAGTTCGGGATCGACTCGCACAATATCGTGGTGAATCAGGTGTTGTTCCCGGAGAAGGACGCGGAGGAGCTGGGAGAGTGGTTCGATTCGAACAAAGACGGCATGCAGAAGGAGGCGAGAGAAATTTGCTCCAAAATGATGGCTCGTAAACGAATGCAGGATAAGTATATTGGACAGTGCTTCGATTTATATGGGGATGATTTCCATGTGGTTTTGATGCCTTTATTGGATCATGAGGTTCGGGGGGTTGAGAAGCTGAAGGACTTTTCAGAGCTTTTGATTAATCCCATCGATTTGGAAGAGTAGTTGTCTACATCTCTGTCTAGATTGTGATATTTCTGGTAGATGGATAGATGGAAAGATACTTGTAATACTGCCTCGTTGAAAAGTTTAA
CAMNT_0037377149	MMETSP	K01551	arsA, ASNA1, GET3; arsenite/tail-anchored protein-transporting ATPase [EC:7.3.2.7 7.3.-.-]	/NCGR_SEQ_ID=Thalassiosira-weissflogii-CCMP1010-20130912|165410 /TAXON_ID=67004 /ORGANISM="Thalassiosira-weissflogii-CCMP1010" /LENGTH=2108	ATGCTGTTTGGGGACCCAGCTTGCGAAACATCGAAAGAAGGTGCGCTTTGCCGATGTCGGAACGAATGTGATGGTATTTGGTAGGATTGGATATGGTAGTGTTCGTAGAAGGGTTGATTCGTCAAAAAACAATGCTTGGTGCAAGATAGCGCTGGATTTGCATTTCCCTTGAAGGTTGGAAGAAATGGCTTTAGAACTTGATATCCGTTTTACTTTGCACTTCGTTCCAATGAGGCGCACGTCAAGAAAGGACTGTTGTTTTCAAGGCGCAAAACCATCTAAAAGTGTGAATATTGCAATCATGGTGGTCTTCCTTGTTGACGGGTTTGAGGATAGTGTTCTTGAAAAATTGGCGTCAAACCTGTTCAAAATTTCGGTCATGGTTATTGTTTTCTGGAATCTTAAGATTTGCGCACCAATATCGACCGGAAAAGCACGCCTTCCATTTTTTGAGAGGCCATTCGTTGGAATATCAAATATTTTGCGAGATTTAAAAGCCACTCCTTATGATGTTGGAAATTTGATTTTGAGCCGAGGGGGGTCCCGATGGAATGGATTATTTCGTTTTTTACGACATGTTCATTTTTTATTCTTCGCTATTCTTTACTCATTCTTTCAAACGACGATTGATTCGTGATATCCCTTCCTTTCTTTGAAATGAAAGGTCTTGATTGTTTCGACTGATCCTGCGCACAATCTCTCAGATGCTTTTTGCCAAAAGATCGGTCGTGAGCCCACACCCATCATTTCTTCGCTAGACTGCGGAGATAATATTGTACCTACCCTAGCGCAGTTCATATCGTAAACGACAACCATGGCCGACCCGGAGTTCTACGACGACGAGGATCTTCCCGACCCATCCCTGAAAAATATTATCGAGCAAGACACCCTTCAATGGATCTTTGTCGGAGGTAAAGGAGGCGTGGGAAAGACGACCACTTCATGCTGTTTGGGGACCCAGCTTGCGAAACATCGAAAGAAGGTCTTGATTGTTTCGACTGATCCTGCGCACAATCTCTCAGATGCTTTTTGCCAAAAGATCGGTCGTGAGCCCACACCCATCAAAGGCTTCACCAACCTTTCGGCCATGGAAATTGATGCAACCGAGGATCTAGACAAAATGCAAAGGTCCATGGAAGATGCAACTGGTGCTGGGCATGATGAGGATGGAAATTCTGGTATCCAATCATTGATGACAGAACTCACGAACTCGATCCCGGGAATTGATGAAGCCATGTCTTTTTCGGAGTTGATGAAGCAGGTACAAAATTTGGATTACGATGTTGTTGTCTTCGATACTGCACCCACAGGACACACTCTTCGCCTTCTTAGTTTTCCAACCATCCTTGAAAAGGCGTTCGGAAAACTCATGGACCTCAAGGATAGGTTCGGAGGTTTGATTGGACAAGCCTCTGCAATTTTCGGGGGGGGTTCTCCCGATCAAGTGCAAGCGGCGTTGTTGGGACGGCTCGAGGAAACGCGCGCCATCATTAATAAAGTGAACACTGCATTTCAGGATCCGGCACTTACAACATTCGTGTGCGTCTGCATTCCTGAGTTTTTGTCAATCTACGAAACTGAACGTTTGGTGCAGGAACTGTCCAAGTTCGGAATTGACTCTCACAACATTGTGGTGAACCAGGTCTTGTTCCCGGAGAAAGATGCCGAGGAATTAGGAGAATGGTTTGACTCAAACAAAGATGGCCTTCAAAAGGAAGCGCGAGAGATTTGCTCTAAAATGATGGCACGTAAGCGAATGCAAGACAAATATATCGGGCAGTGCTTTGATTTGTATGGTGATGATTTTCATGTTGTGTTGATGCCCTTGTTGGATCATGAAGTCAGGGGAGTTGAAAAGCTTAAAGATTTCTCCGAGCTTTTAATCAACCCGATTGATTTGGAAGAATAGGTTTAGTCTGGGTTGCTTATCTCTAGATATTTGTTTTTCGGTATTTCTCTCATGGATTGTAGAGATGCGACTTGAATAAAATTTAGTTTCTCTCTTGAGAGTTGTAGACAGAAAGGAAGAACCGGAATCTATTCACCAACATAACACAATACCTTACAGACATGCTAAATTCATTTCAAGTTATGGGACTCGAAAAAAA
CAMNT_0037390957	MMETSP	K01551	arsA, ASNA1, GET3; arsenite/tail-anchored protein-transporting ATPase [EC:7.3.2.7 7.3.-.-]	/NCGR_SEQ_ID=Thalassiosira-weissflogii-CCMP1336-20130909|6374 /TAXON_ID=67004 /ORGANISM=Thalassiosira-weissflogii-CCMP1336 /LENGTH=1300	GTTATGTTGGTGAATAGATTCCGGTTCTTCCTTTCTGTCTACAACTCTCAAGAGAGAAACTAAATTTTATTCAAGTCGCATCTCTACAATCCATGAGAGAAATACCGAAAAACAAATATCTAGAGATAAGCAACCCAGACTAAACCTATTCTTCCAAATCAATCGGGTTGATTAAAAGCTCGGAGAAATCTTTAAGCTTTTCAACTCCCCTGACTTCATGATCCAACAAGGGCATCAACACAACATGAAAATCATCACCATACAAATCAAAGCACTGCCCGATATATTTGTCTTGCATTCGCTTACGTGCCATCATTTTAGAGCAAATCTCTCGCGCTTCCTTTTGAAGGCCATCTTTGTTTGAGTCAAACCATTCTCCTAATTCCTCGGCATCTTTCTCCGGGAACAAGACCTGGTTCACCACAATGTTGTGAGAGTCAATTCCGAACTTGGACAGTTCCTGCACCAAACGTTCAGTTTCGTAGATTGACAAAAACTCAGGAATGCAGACGCACACGAATGTTGTAAGTGCCGGATCCTGAAATGCAGTGTTCACTTTATTAATGATGGCGCGCGTTTCCTCGAGCCGTCCCAACAACGCCGCTTGCACTTGATCGGGAGAACCCCCCCCGAAAATTGCAGAGGCTTGTCCAATCAAACCTCCGAACCTATCCTTGAGGTCCATGAGTTTTCCGAACGCCTTTTCAAGGATGGTTGGAAAACTAAGAAGGCGAAGAGTGTGTCCTGTGGGTGCAGTATCGAAGACAACAACATCGTAATCCAAATTTTGTACCTGCTTCATCAACTCCGAAAAAGACATGGCTTCATCAATTCCCGGGATCGAGTTCGTGAGTTCTGTCATCAATGATTGGATACCAGAATTTCCATCCTCATCATGCCCAGCACCAGTTGCATCTTCCATGGACCTTTGCATTTTGTCTAGATCCTCGGTTGCATCAATTTCCATGGCCGAAAGGTTGGTGAAGCCTTTGATGGGTGTGGGCTCACGACCGATCTTTTGGCAAAAAGCATCTGAGAGATTGTGCGCAGGATCAGTCGAAACAATCAAGACCTTCTTTCGATGTTTCGCAAGCTGGGTCCCCAAACAGCATGAAGTGGTCGTCTTTCCCACGCCTCCTTTACCTCCGACAAAGATCCATTGAAGGGTGTCTTGCTCGATAATATTTTTCAGGGATGGGTCGGGAAGATCCTCGTCGTCGTAGAACTCCGGGTCGGCCATGGTTGTCGTTTACGATATGAACTGCGCTAGGGTAGGTACAATATTATCTCCGCAGTCTAG
CAMNT_0037621781	MMETSP	K01551	arsA, ASNA1, GET3; arsenite/tail-anchored protein-transporting ATPase [EC:7.3.2.7 7.3.-.-]	/NCGR_SEQ_ID=Undescribed-sp-CCMP2098-20130826|49299 /TAXON_ID=483369 /ORGANISM="Undescribed-sp-CCMP2098" /LENGTH=1424	CGGACCCGAACCCGCACCGAACCCGCACCTGAACTACGGAGCACCCCCCTCTTCTGCAATAAAAGTGCCAATTATATAACATGCCACTTGCCTTGCTTTTCTACCCACTTATTAACCAAGGGCGCATTCCGAATGTCTCTCCCAAGGAAAATATCCAGGCAATAAATACCCGTCTCCAGTCCGCAAATCCCATGTGTATCATGCACCTTTCAAGCGAGCGCCGTTCCCAAAAGCCAATCAATCAATCTCCACAGCCCCTTCGAAAGCAGAGCTGGCCTCTCCACTGGCAGACGACGACGAAGAAGGAACTGCAGGGTCTACCTCCGACGTGCTTGAAGCAGCCCCCTCGCCGTCGTCCACAAGGAAGTTGGAGAACGCCTCGAGTTTCGCTTCGCCCCTTACCTCGTGGTTTAGCAGCGGCATCAACACCACGTGAAAATCTTCGTATAAGTCCCAGATCTGGTTCACGTATTTGTCCTGCATTCGCTTGCGCGCAATCAGCTTTCCGAGGAGCTCCTGCGCTGTCGGCGAGAGCTTGGGCTGCTCTTCTGTAAACCACTCGTTCAGTTCTTCGGCGTCTTTGTCGGGAAACAGCACCTGGTTCACTACGATGTTGTGCGTGTCGATGTCGAACTTGGTCAGCTCTTGCACCAGCCGCTCCGTCTCGTACAGGCTTAAAAACTCGGGAATACACACGCACACGAAGGTTGTTTTGGTTGGGTCCTTGAACGTGAGGTTCACCCGTTCGATCACCTCTCGCATCTGCTCCAGCTTCCCCAGCATCATCTCCTCCGACGGCATCCCCGCGCCCCCCCCACCCATCATGGCCTGAAACTGCGGTATCATTCCGGCGAACTGATTCTTCAGAGCGAGCACCTTGTCCATGGCTGTGCCGATGGTGGTGGGGAAAGCGAGGAGTCTCAAGGTGTGCCCTGTTGGAGCCGTGTCAAACACAATCACGTCGTAGTCCATGCTCTGCACTTGCTTCATGAGCTCCGCGAAACTCATCGCCTCATCAATGCCAGGCACGGCTTTCGTCAAATCCTGCATGAGGCCCGCCAACCCTCCCGCGGCTTCGCCTTCCAGATCTGCAAGCTCATCGCCAATTTCCACATTTGGGTCGATTTCCATGCAATACAGATTGTCGTACCCATGCACTTGAGTGGGGTCTTTACCAAATTTCTGTGCAAACGCATCGCTCAGGTTGTGCGCAGGGTCGGTCGACACTACGAGGACCTTCTTTCGAACTTTGGCAAGCTGGATTGAGAGACAGCAAGAGGTTGTCGTCTTCCCAACGCCACCCTTTCCGCCAACAAAGATCCATTGCAAGCTCTTCTGGTCAATAACATTTCTCAGAGATGCAGGTAGCGCGTCTTCTTCTTGGGCAGATGCCATCGACGGTCACTGGATCAAAATTGGCGGAG
CAMNT_0038321977	MMETSP	K01551	arsA, ASNA1, GET3; arsenite/tail-anchored protein-transporting ATPase [EC:7.3.2.7 7.3.-.-]	/NCGR_SEQ_ID=Pteridomonas-danica-PT-20131002|2151 /TAXON_ID=38822 /ORGANISM="Pteridomonas-danica-PT" /LENGTH=1238	GTATATTGTATACTGGAATTATATCTCTATCCTATATACCCAACACCCAACAATTCAAATGTCTTGGAGAGCAAGAGAAACGAAATTTTAAACTCAAAATTCTAATCAACCTCTAGAGGTTCATTAGAGGTCACAAGGGGGGTTGCTTCTCCAGCTTCTGCGGCCTCTCCATCATCAACAAGGTATGTAGAAAAGGCTTCAAGTTTTGTTGCCCCACGTACTTCGTGATTAAGAAGGGGCATCAGCACAACATGGAAATCTTCATATAAATCCCAAATTTGATTCACATACTTATCTTGCATTTTCTTTCTTGCAAGTAACTTGCTAAGAAGTTCTTGAGCTTGAGGTGATAACTTTGGCTTTTCTTCACCATACCATTCTCCGAGTTCACTCGCATCTTTATCAGGAAATAAAACCTGATTGACAACAATATTATGTGTATCAATATCAAATTTGGTCAATTCTTGAACCAATCGTTCGGTTTCATATAACGACAAAAACTCTGGAATACAAACACATACAAAGGTAGTCTTGCTTGGGTCTTTGAAAGTTAAGTTAACTCTTTCAATCACATCTCTCATTGCTTCCAATTTCCCCATCATCATTTCTTCACTTGGCATCTGTCCACCCATCATTGCTGCAAATTGAGGAATCATACCTGCAAATTTATTTTTTAATCCTAAAACTTTATCCATTGCATTACCAATTGTATCAGGGAAACTTAATAGACGTAATGTATGACCAGTAGGAGCAGTATCAAAAACAATAACATCATAATCCATCGATTGAACTTGTTTCATCAGTTCAGCAAATGACATTGCTTCATCAATTCCTGGCACAGCTTTCACAAGATCACCCATTAAACTTGACAATCCACCCATATCACCTTCACCTCCCATTTCACCTAGCTCATCTCCAATCTCAACATTAGGATCAATTTCCATACAATAGAGATTATCATATCCATTGACCATGGTTGGTTCTTTACCGAACTTCTGAGCAAAAGCATCGGATAGATTGTGTGCAGGATCTGTTGAAACAATCAAAACTTTTTTGCGTGTCTTAGATAGTTGAATAGAAAGGCAGCAACTAGTTGTGGTTTTTCCAACCCCTCCTTTCCCACCAACAAAAATCCATTGTAAACTCTTTTGATCAACAACATTTCGTAGTGAAGCAGGGAGGGGCTCAAGTTCGGCTTCTGTCTCTACAAGTGCGTGTCTTAGATAGTTGAATAGAAA
CAMNT_0038532869	MMETSP	K01551	arsA, ASNA1, GET3; arsenite/tail-anchored protein-transporting ATPase [EC:7.3.2.7 7.3.-.-]	/NCGR_SEQ_ID=Ditylum-brightwellii-GSO104-20131105|529 /TAXON_ID=49249 /ORGANISM="Ditylum-brightwellii-GSO104" /LENGTH=1426	GGCACTCATTATTCCGAACTCATAAACCTGTACATTTTACTGCACTCAAATGCGCCAGATACTACATGCAAAATTACACCAACAATATATAATAACAGAGAGAACCTTTCTAGCGTCATATTAATTGCCTGTTAATTTGTATTACATAGAAAAGTAAAAGCACACGACGCTATGACGCGCGATCAATACTTTCCCAGATAAACGCCAACAACTTCAATGGTGATGTGAGCGAGTGCGTCGAATCCGTCACCTTAGCTCTCTTCCAAATCAACTGGGTCAACCAAATTCTCAGAGAACTCCAACAATTTGTTAACGCCTCTAACCTCAAAATCCAAAAGTGGCATCAACACCACATGGAAATCATCACCGTACAAATCGAAACACTGGCCGATATACTTGTCTTGCATTCTCTTACGTGCCATCATTTTTCCGCAAATTTCTTTTGCTTCCTTGGGCAATTTATTTTTATTCGCCTCAAACCATTCACCGAGTTCTTCTGCATCCTTTTCAGGGAAGAGCACTTGATTGACAACGATATTGTGCGCATCAATGCCAAACTTGGATAGCTCTTGTACCAAACGTTCCGTTTCGTAAATTGAGAGAAATTCAGGTATGCAGACACAGACAAAGGTTGTCAAATCGGGATCTTGGAAGGCATCATTGACCTTGTTGATCACAGCTCTTGTTTCCTCCAATCGTCCAACAAGCATCTCCTGCATTTGTCCAGGGTTAGATCCGAACATGGCAGATGCTTGGCCGATAAGACCACCAAATCGATCCTTGAGTTCCATTACTTTACCCAGTGCCTTTTCGAGGATAGTGGGGAAAGACAAAAGACGGAGTGTGTGGCCAGTAGGGGCTGTATCAAACACAACAACATCATAATCAAGGCTTTGCACCTGTTTCATCAATTCAGCGAAGGACATAGCCTCATCAATCCCAGGAATAGAGGAAGTCAGTTCAGCCATGAGAGAAGACACTCCAGAATCGCCATCATTATCTCCAGTAGCTTCTTCCATGGATCGTTGCATTTTTTCCATGTCATCGTTGGCATCAATTTCCATGGCAGAAAGGTTCGTAAAGCCTTGGATGGGGGTTGGCTCACGGCCAATCTTTTGGCAGAAGGCATCACTTAAGTTGTGTGCTGGATCCGTTGAGACAATGAGAACCTTTTTGCGAGTCTTGGCAAGCTGAGCACCCAAGCAACAGCTTGTTGTTGTCTTTCCGACACCACCCTTACCACCAACAAAAATCCATTGCAATGATTCTTGATCAATGATATTCTTCAGAGAAGGCTCAGGTAGATCAGATTCGTCAAACTCAGCCATTTTTGGTTATTTGTTTGTCTCCGTTGTGTACAGAGGGAAGAAGAAGGGCGTCGACGAGAGAAAAACAAAAAGACTTTTTTCTCTGAGACAGTCTTGGT
CAMNT_0042157317	MMETSP	K01551	arsA, ASNA1, GET3; arsenite/tail-anchored protein-transporting ATPase [EC:7.3.2.7 7.3.-.-]	/NCGR_SEQ_ID=MMETSP1104-20130614_22384 /TAXON_ID=33652 /ORGANISM="Cafeteria sp., Strain Caron Lab Isolate" /LENGTH=1034	GCTGCGAGAAGTTGTGGAAAGCGACGTTCTTCGATGGATTTTCGTCGGAGGCAAGGGGGGTGTCGGGAAAACGACCACATCCTGCTCGTTGGGCATCCAGCTGGCCCAACGAAGAGAAAAGGTCCTCATCGTCTCAACAGACCCAGCGCACAACCTGAGCGACGCGTTCTGCCAGACCTTCACCAGCTCGCCCACGCTGGTTGAGGGGTTCTCCAACCTGTATTGCATGGAAGTAGACCCCAAGGTGGCCCGGGGTGCCCCAGAGGAGGAGGGAGAGGAGGGCGGCCCCTTTGGCATGGTCCGCAAGATGATGAACGCGTTCCCTGGCGTGGATGAGGCGGTGTCCTTTGCGGAGCTCATGAAGCGGGCAACGCAGCTCGACTTCTCTTGCGTCGTGTTCGACACAGCGCCCACCGGCCACACGCTGCGCCTGCTGCAGCTCCCAGACCTGTTCACATCCGTCATCGGCAGCTTCGCGGGCATCCAATCCTCCATGGGCGGCCTCTTTTCGCAGCTCTCCGCAGCGCTCGGCCCGGGCATGGACCCTGCCGCCGCGCAGAGCGCCATGTCGGAGCTGCTCCCCATCATCGAAGACGTGCGCTCGCAGTTCAGGGACCCCAAGCTCACTACCTTCATCTGCGTGTGCATCCCCGAGTTTTTGAGTCTGTACGAGACGGAGCGGTTGGTGCAAGCGCTGGGCAAGCATGGGATGGATGTGCGAAACTTGGTGGTGAACCAGGTGTTGCTGGTGGAGGAAGGATGTACCTGCCGTCGCTGCAACGCTCGTACGGCCATGCAGCAGAAATACCTTGACCAGATCTACGACCTGTATGAAACGTTCCACATCGTGGAGACACCGCTGCTGGACGAGGAGGTCCGCGGGGAGCCCAGTCTGCGCAAGTTCTCCCGCTTCCTGCTCTCCCCGGACGAAGCCATGGCAGCGGCGCTGGCTCCGGGTGGCGCGCCCTCCGCAGCATCTGGCGCCGGCAGTGCGGCGGTGGCAGCAGATCCAGCGTTCAGCAACGAGGCGAGTG
CAMNT_0042186477	MMETSP	K01551	arsA, ASNA1, GET3; arsenite/tail-anchored protein-transporting ATPase [EC:7.3.2.7 7.3.-.-]	/NCGR_SEQ_ID=MMETSP1362-20130617_17015 /TAXON_ID=163516 /ORGANISM="Leptocylindrus danicus, Strain CCMP1856" /LENGTH=1186	GTCCGGCCGACATTTTATCTATCTTTACATGCTATGTTACCGCCACAATTAACTAGTCTACTCCTCCAAATCAATGGGATCGACTAAATTCTGACTAAACCCCTTTAATTTCTCCACACCCCTTACCTCATAATCCAAAAGCGGCATGAGCGTGACATTGAAGCCATCCCCATACAAATCAAAACACTGGCCGATGTACTTATCCTGCATACGCTTCCTGGCCATCATCTTACCACAAATATCCTGCGCTTCCTTCGGCAATGAAGCTTTAGTTGCCTCGAACCACTCACCGAGCTCATCCGCATCTTTCTCAGGGAAGAGAACCTGATTGATGACAATATTATGCGAATCAATACCGAATTTGCTGAGTTCTTGTACCAGACGCTCGGTCTCGTAGATGCTCAAAAACTCGGGGATGCACACGCAAACAAAGGTCGTTTTATCCTTGTCGCGAAATGCAGTGTTGACTTTATTAATCACACCGCGCGTTTCCTCCAATTTGCCCAACAGCGCATCCGTCATTTGTTGTCCCGACGCAGCTCCGCCTCGCATACCCGCAAACATGGCGCCGGCCTGGTTCAAAATACCGCCGAATTTATCCTTGAGTTGCATCACTTTACCCAACGCATTCTCCAAAATTGTCGGAAAGCTCAAAAGTCGCAGGGTGTGTCCCGTCGGGGCGGTGTCGAATACAACGCAATCGTAGTCCATCTCTTGCACCTGTTTCATCAGTTCGCTGAACGACATGGCTTCGTCGATTCCTGGGATGTTCGATGTGAGCTCTGCTACTAGGGTGCTCACTCCGCCTTCATCATCGCCTCCTGTCACGCCTTCAATTTCTCTCTGCAGTTGGTCCATATCATCATTCGCATCGATCTCCATACAATAAAGATTCGTGAATCCATTCACCAAACTCGGCTCCTTATTGAACTTCTGACTGAAGGCATCGCTCAAATTGTGCGCCGGGTCGGTACTGATGATGAGCACCTTCTCGCGACGCATCGCCATTTGAATGCCGACACAACATGAGGTCGTTGTCTTTCCCACTCCTCCTTTTCCTCCCACAAATACCCATTGGAGTGAGTCCTGTTCTACTACGTTGCGGAGTGAGGGTTCTGGGAGGTCAATATCGAGCAGCTCTTCGTTTGACATGGTTTGGTTTTTCGTCTGTGTGCGTCTACGAGAT
CAMNT_0042405581	MMETSP	K01551	arsA, ASNA1, GET3; arsenite/tail-anchored protein-transporting ATPase [EC:7.3.2.7 7.3.-.-]	/NCGR_SEQ_ID=MMETSP1377-20130617_138033 /TAXON_ID=462645 ORGANISM="Symbiodinium sp., Strain D1a" /NCGR_SAMPLE_ID=MMETSP1377 /ASSEMBLY_ACC=CAM_ASM_000874 /LENGTH=1062	AAATTTTGGTCAAAAACAACATGGAAATTACTTTCGAACCCACTCTCAAAAACCTCATAGAGAAAACATCATACAAATGGATATTTGTCGGAGGAAAAGGAGGAGTAGGAAAAACAACTACCTCTTCCTCACTTGCTACATTAATGGCTCAATCTGGCAGAAAAACTCTTATCATTTCCACTGATCCAGCACATAATCTATCAGATGCTTTTGATCAAAAATTCAATGGAAAGGAACCCACACCTGTACAAGGATTAGAGAACTTATCTGGTATGGAAATAGACCCAAAAATAGATCCATCAAAACTATAATTCCCTACTTTTTCATCATTTGATAAAGGTCAATTAGATGATACTACCAAAAAATTTTTATCAGAAATAATTAGTAGTGTACCAGGTATAGATGAAGCAATGAGTTTTGCCGAATTAATTAATTCATTAGAAAACTATAATTATGATACTGTTATATTTGATACTGCTCCAACTGGACATACATTGAGATTATTAAATTTCCCAGATTTATTGGATAGAGGATTAGATAAAGTATTAAATTTGAAAGAAAAGTTCGGAGGATTGATAGGAAGTTTTGAAGGAATGTTGGGATCTAAAGAGGAATTGGAATAAACATATGATAAATTATTCGGAAATTTGGAAAAAATGAAAATTACAGTTGNNNNNNNNNNNNNNNNNNNNNNNNNNNNNNNNNNNNNNNNNNNNNNNNNNAAATGAAAATTACAGTTGAAAAAGTTAATAAATAAATGAAAGATCCTGAAAGAACTACTTTCGTTGCTGTTTGTATCCCTGAATTCCTATCAATGTACGAAACTGAAAGATTAGTTTAAGAATTAGCTAAATATGATATAGATATTCATAATGTTGTTATAAATCAAGTCTTATTTCCAGAGGGTTAATGTAACATGTGTAAGAGTAGAAGTAAAATGTAGAAGAAGTATTTAAGTTAGATAACCGATTTATATGATGATTTTCACGTTGTCATAGTCCCTTTATAGGGTGAAGAAGTAAGAGGAGTTGAAAATTTAAAATAATTTTGCTAGTAATTACT
CAMNT_0042586679	MMETSP	K01551	arsA, ASNA1, GET3; arsenite/tail-anchored protein-transporting ATPase [EC:7.3.2.7 7.3.-.-]	/NCGR_SEQ_ID=MMETSP1394-20130617_4876 /TAXON_ID=33640 /ORGANISM="Asterionellopsis glacialis, Strain CCMP1581" /LENGTH=1530	AAAAAAACTTGGGGTGGAAAAACAGAGTCATCTCGTGTGTGTTTGCTCTACCATATCTACATTTGCTGTTTGGACGGTGTATACACATCCTCCTTTTTTCTAACGAACTCGAAAGAACTAAAACAAAAGAATCAAAAACATGAGTGCTGACGAAGAATTCGATTTACCTGAACCATCCTTGAAGAATATTGTAGATCAAAAAACACTTCAATGGGTATTTGTTGGTGGTAAAGGTGGTGTTGGTAAAACAACTACTAGTTGTTGTCTTGCTGTTCAATTAGCCAAAACCAGGAAAAAGGTTTTAATTGTATCCACTGATCCAGCACATAATTTAAGTGATGCCTTTTGTCAAAAAATCGGACGTGAACCCACACCCATTACAGGATTTGACAATTTATCTGCCATGGAAATTGATGCCAATGATGATATGGAAGAAATGCAACGTAGTATGCAAGAATCTGCTGGAGCTGACGAAGAAGAGTCAGGATTGCAAAGTTTCATGGCAGAATTAACCAATTCCATTCCAGGTATCGATGAAGCCATGTCCTTTTCGGAGTTGATGAAACAAGTTCAAACCTTGGATTACGAAGTGGTTGTGTTTGATACCGCCCCCACAGGACACACCTTGCGTTTGCTAAGTTTCCCTACCATTTTAGAAAAGGCTTTGGGAAAAGTGATGGACTTGAAAGATCGTTTTGGTGGACTCATCGGTCAAGCTGCTGGTATGATGGGAAGTGGGAATGACCCCAAGGCCATGCAAGACATGTTGGTAGGACGGTTGGAAGAAACACGTACTGTCATTAATCAAGTGAACGATACCTTCCAAGATCCAGCCTTGACGACCTTTGTCTGCGTGTGCATTCCTGAATTTCTATCCATTTATGAAACTGAACGATTGGTACAGGAATTATCGAAATTTGGTATTGATTCACATAACATTGTGGTCAATCAAGTACTATTCCCTGAAAAGGATGCTGAAGAATTAGGGGAATGGTTTGATTCTACCAAGGATAGCTTACCCAAGGAAGCCAGAGAAATATGCGCTAAAATGATGGCACGTAAACGCATGCAAGATAAATATATTGGACAATGTTTTGATTTGTATGGTGATGACTTTCATGTTACACTCATGCCACTTTTGGATCATGAAGTCCGTGGTGTTGACAAATTAAAGCCATTTTCTGAGAACTTGGTAGATCCTGTCGATTTGGAAGAATCAACTGGATATTAGAAAACCGCTTTGATGTGTGGGAAACCGGGTATAGTGTGAAAGGAGAGGAGAACTTTGTTCATGAGGAAGCAGAAAAGATGACTTGGTTGTGGGTGCGTGGAGACAATTCATCCTTGCTCATGGTGAACCAAAAAAGGTCGAGAATGGTAGCAGGAATTAAATATAAATGGATGGAAGAAAAAAGGAAAGTATGAGGGTGGGTTAGTTTATGGGAGATACGAATGATTTTATTTGTAGGTTTGTGAGTGTGAAACAAAAATGAAAAAGAGAAGGTATCTTTGGAAAATAGTTTACTTTCT
CAMNT_0042645423	MMETSP	K01551	arsA, ASNA1, GET3; arsenite/tail-anchored protein-transporting ATPase [EC:7.3.2.7 7.3.-.-]	/NCGR_SEQ_ID=MMETSP1423-20130617_25198 /TAXON_ID=476441 /ORGANISM="Pseudo-nitzschia heimii, Strain UNC1101" /LENGTH=1335	TAAATTTGTATGTCAAAATATCAGAACAAAAATTTCTGCGATTGTCACGGAGGCGTTGGTTTTCTTCTATTTCAAAAAAATAACTTTGAAGTCCATAAATGAATGATTTTCATAATTTCAGTGTAACATTGTCATATTTTTGTTTCTTTATTCTTCCATGTCAATGGGATTGGTCAAAAACTCCGAGAAGTCCTTGAGCTTTTCCGATCCTCTTACTTCATAGTCCAAGAGCGGCATGAGTGTGACATTGAAATCGTCTCCATAAAGATCAAAGCATTGACCAATGTATTTGTCTTGCATCCTCTTTCTGGCGAGCATTTTACCACATATTTCCTTTGCTTCAGATGGCAACGAATCCTTGTTGCCTTCATACCATTCTGCCAACTCCTCGGCATCCTTTTCGGGGAAGAGAACTTGGTTCACGACTATGTTGTGAGCATCAATTCCGAATTTTGAAAGTTCCTGAACCAATCGCTCCGTCTCGTAGATAGAGAGAAATTCTGGGATGCAGACACAAACGAAAGTAGTCAACGCAGGATCTTGGAATGCATCATTGACTTTGTTGATAACTACGCGAGTTTCTTCAAGTCTTCCAACGATGGCATCTTGAGTTGCTCCAGGGTTATTTCCACCTCCCATCATCGCGGTAGCTTGTCCAATCAGTCCACCAAATCTGTCTTTGAGTTCCATTACTTTTCCTAAAGCCTTCTCGAGGATTGTTGGAAACGACAGCAAACGCAGGGTGTGCCCGGTAGGGGCTGTATCGAAAACAACTACATCAAAATCTAGATTTTGCACCTGCTTCATCAATTCCGAAAACGACATGGCTTCGTCGATCCCAGGAATACTATTGGTGAGTTCTGACATCATCGAAGACAGCCCACCATCCTTCTCATCTTCTGCCCCTTGTTCGGCCATAGTTCTTTGCATTTCTTCCATATCGTTATTGGCATCAATTTCCATTGCACTCAGATTGTCAAAGCCTTCGATCGGCGTAGGCTCACGACCAATTTTTTGGCAGAAAGCATCACTCAAGTTATGGGCTGGATCAGTCGAAACAATCAAGACCTTCTTTCTGGTCTTCGCCAACTGCACTCCCAGACAGCAACTCGTTGTGGTTTTACCAACACCACCTTTGCCTCCTACGAAGACCCATTGGAGGCTTTGTTGGTCGATGATGTTTTTCAGAGAAGGCTCCGGCAGATCGGCGTCGTCGATGTCTACAATATCCGCCATGTCGATAATATTTTAACTTGTGGTGTGGGATACTAAAAGTATGCTCGGAAGTAGTCCTAATCGTTCTTGATAGGACACCTGGGTTTTCTCTTTCGAAGC
CAMNT_0042654907	MMETSP	K01551	arsA, ASNA1, GET3; arsenite/tail-anchored protein-transporting ATPase [EC:7.3.2.7 7.3.-.-]	/NCGR_SEQ_ID=MMETSP1428-20130617_355 /TAXON_ID=267567 /ORGANISM="Skeletonema marinoi, Strain UNC1201" /LENGTH=2957	AACAAATTCAAAAACGTAACGTAACAGCTATCAGCAAACGACCATGGCAGACTATGACTACGACGACGAGGATCTCCCCGATCCCTCACTCAAAAATATCATCGAGCAGGAATCATTGCAGTGGATTTTTGTCGGTGGGAAAGGTGGTGTAGGAAAGACTACCACAAGTTGCTGCTTGGGGACACAACTTGCCAAACACCGTAAAAAGGTGCTCATTGTATCGACGGATCCAGCTCACAACTTGTCAGATGCCTTCTGCCAAAAAATCGGCCGTGATCCCACACCCATCCTTGGGTTTGATAACCTATCTGCTATGGAAATTGACGCCACGGAAGATCTAGACAAAATGCAACGATCAATGGAGGATGCCACCGGTGCTGGTCAGGATGATGATGGCTCAGGCATCCAAGCACTCATGTCGGAGCTTACAAACTCCATCCCTGGAATTGATGAGGCCATGTCATTCTCGGAGTTGATGAAACAGGTGCAAAATATGGATTATGATGTTGTTGTATTTGATACTGCACCTACGGGGCACACTTTGCGTCTTCTTAGTTTCCCTACCATTCTTGAGAAGGCGTTTGGAAAGATTATGGACCTTAAGGATCGTTTTGGAGGTTTGATTGGTCAGGCATCAGCCCTGTTCGGAGGAGGATCTCCGGATCAGGTTCAGGATGCATTAATTGGACGGCTAGAGGAGACACGTGAAATCATTAACAAAGTGAATACAGCCTTTCAAGATCCAGCCCTCACAACATTCGTTTGTGTCTGTATCCCAGAATTCTTGTCAATTTACGAGACGGAGCGCTTGGTGCAGGAGTTGTCAAAGTTTGGTATTGACTCACACAATATTGTCGTGAACCAGGTTCTCTTCCCAGAGAAGGATGCCGAGGAATTAGGAGAGTGGTATGATTCTAACAAAGATGGTTTACAGAAGGAGGCCCGAGAGATTTGTTCCAAAATGATGGCTCGTAAGCGAATGCAGGACAAGTACATCGGACAGTGTTTTGATCTTTATGGGGATGATTTCCATGTGGTATTGATGCCTTTGTTGGATCATGAAGTTAGGGGGGTGGATAAGCTCAAAGATTTCTCTGAGCTTTTGATCAACCCAATTGATTTGGAGGAGTAAACGAGACAAGAAGAACCAGCACTTCGAGGGATAATGTAGATACACAGTCTCGTCTACAGAACACTAATATCAATTTGTTATAAATCTCTATGACCCACAGGTCTCGAAACACACACAGTTTTCAAACAACATAAATCAATCCCCCATTTAGCTCATTCTCTCCCAGATAGCCTATGTAGCATGTTAGTTGCACCTCTGCTGGACGGGCCACAATTGATTGTGACCATTGATCGTCGCCTTGGTCCACGCCTCAGTAAAAGCTCTGTACCATCGCGTACTATCATTATTTGGTGTATTTCCACCGAGGAATTCTAAAACAGCCTGAGCAGATTCCGCACGTGGATGGGTAGAATCAATCCTCTTGCACTGATTAGTTTCATAAATCCCGCAGCGGTTCTGCCCATTTGCAGGGTTGATCATATTGATGTTCGTGCAGCACTTGTTATCAGCCACTGTATCAATATCAAACGCGAGACAAATGTCTGTGTTCAGCATCATCTTTGGGAACTGACTCTGCGCTGGTCCAGCCATGAAGTCTGCGTTATCTTTACCCTCATTTCTTGGGGCCCAGGCACGTTGAACCATTTCGACGTAAAAACCTTTGTCCCAAATCATAGCCTTTTCCGTACTTGGCATCCATGTTCCATGATGACCTGAGAGCTCATTTTGTCCACGACCAACGGTGTGAGCACCGAGTAAAGCTGTTGCATCTTTCCATGATAGACCCATTCTGTCGATAAAGACTTCTTGGTTATCTTTGCAACTTTCTCCCTTCGGAAGGCGATCGCCCGAGCCACTACAACTACTTGCTTCTTGTCTTCCCCACAGGAACGTGTGCACCATATCGTGTTTTCCACCCGAAGCAAGTTTGATGACGAGCATGGCGCATGCGATCCAAAAGTCAGGATTCGACATGTTCGGGTGCTTAGTTTGCTTCAGATCATACCAAGGTGTGCCTTCATGCCAAATTTCACGTAGCCCTCGATTATTTTTGTGGTCCCAGTTCAGGCAGCCATCTGCACCCATTTGATTAGATGCATGCATATCGAAATCCATGAAGTCGTGAGCAACCAACCTGATTATACCACCTAAATGAAAGGATCTTTCGAATGGATTCATAAGGTTGTCAAGCAAATCTTCCACCTCAAATTCCAAATTAATCAATTCTTCCCTACTGACACATCCAGGTACTCCGATGGCGCTGTTAGTCGAGCTGACTTCCGAAAAAGTTCTGGTGCCCTCAGTGATTGTGCTACATGTTGGTATCTTGCAATACTCCCAGTGAACCCCAGCGAAATTATCTTCGACGAAACAAAAAGCTCCCTCACCTGCTCCAAGAGGGTTTCGACAGAATGGACCATCTTCCAGTCCTTCTCCTGGGAAGTTGTGTGCCTGGCTCCAAGCCTTGCATTTATGTCCGCTTGTGGTAGTGCTCTGGGATCCACGATAGTCTGCATGCATGAGATGTTCGCATCCACATCTTGCAGGGTTAGCAAAGCATCCACCGTCTAGGATATCATCGTTCACGGTTCGAACAAATTGGTTCTCGTTGTTGTTATTGTTATTGTTATTGTTGGTGGTGGTACCGCCAGCAGCAGTAGGCCTTGGACCTTTGTTCCCTCGGCGGACATTTTGAAGATCACGTTCCATCCCTTGCGTGCTCATCATTTGCTCATACAGGGTAAGGGGATCAGGGTTGGCTGCAATGACTTCAGCAGTCTCCTCCAAGTTACGTGTCGACTTACGGAGCAGAGTTTGAGCTCCGTCGGCATCATCTGGCGTACTAGCTGCCGAAGAAGTATACGCGCAAATGAGAGCAGCAGCT
CAMNT_0042727269	MMETSP	K01551	arsA, ASNA1, GET3; arsenite/tail-anchored protein-transporting ATPase [EC:7.3.2.7 7.3.-.-]	/NCGR_SEQ_ID=MMETSP1432-20130617_785 /TAXON_ID=44447 /ORGANISM="Pseudo-nitzschia delicatissima, Strain UNC1205" /LENGTH=1200	TTCCCATCACCGAACGTGTGTGTGTGTATCATCAGCTAACTACCGTAGCCAGTCCCATAGTTTAATAGAAATAGTATTTCCGAAAATGGCAAGCATTGAAGACATTGACGATACCGATCTCCCAGAGCCTTCTCTGAAGAACATCATTGACCAGACGAGCCTTCAGTGGGTCTTTGTGGGAGGCAAAGGTGGTGTCGGAAAGACGACTACCAGTTGCTGCTTGGGAGTCCAATTGGCCAAAACTCGAAAGAAGGTCTTGATTGTTTCGACGGATCCCGCCCACAACTTGAGTGATGCCTTTTGCCAAAAGATTGGCCGCGAACCCACCCCGATCGAGGGCTTTGACAACCTGAGTGCCATGGAAATCGACGCCAACAACGACATGGAGGAAATGCAAAGAACCATGGCGGAACAGGGAGTCGACGACGAGAAGGACGGCGGTTTATCATCGATGATGTCGGAGTTGACAAACAGCATTCCCGGTATCGACGAGGCCATGTCCTTTTCCGAACTCATGAAGCAGGTACAAAATCTAGATTTTGATGTCGTCGTCTTTGACACGGCCCCTACCGGACACACTCTGCGTCTGTTGAGTTTTCCCACGATCCTCGAAAAAGCCTTGGGCAAGGTTATGGAACTCAAGGACCGATTCGGTGGATTGATCGGACAGGCTACTGCCATGATGGGAGGCGGGCAAAACCCCGGGGCTACGCAAGATGCCATTGTTGGCAGACTGGAAGAGACCCGAGTTGTCATTAATAAGGTCAATGATGCTTTCCAAGATCCTGCTTTGACTACCTTTGTATGCGTGTGCATCCCAGAATTCCTTTCCATTTACGAGACAGAGCGATTGGTCCAAGAACTTTCCAAGTTTGGAATCGATACCCACAACATTGTTGTCAACCAGGTTTTGTTCCCTGAAAAGGATGCTGAAGAATTGTCCGAATGGTACGGAGCCAACAAGGATTCCTTGCCCACGGAAGCCAAGGAGATTTGCGGCAAACTGTTGGCCAGAAAGAAAATGCAAGACAAGTACATTGGTCAGTGCTTTGACCTGTACGGAGACGATTTCAACGTGACGCTCATGCCGCTGTTGGACTACGAAGTACGAGGATCCGAAAAGCTCAAGGACTTTTCGGAGTTTTTGACCAATCCTATTGATATGGAAGAATAAACGAATTATTAAATCTTTTGCGCAAC
CAMNT_0042969815	MMETSP	K01551	arsA, ASNA1, GET3; arsenite/tail-anchored protein-transporting ATPase [EC:7.3.2.7 7.3.-.-]	/NCGR_SEQ_ID=MMETSP1175-20131217_6481 /TAXON_ID=1003142 /ORGANISM="Triceratium dubium, Strain CCMP147" /LENGTH=1343	GTTTGAAGTCGTGCCAGAAGCAGACGAAAAAAATGGGCCAAAGATTCCACGTGTAGGCGCCTGGAACAAGACTGGCGTGCTCTCTTGTGCGAACCAAGTGCTCGTCATTCTTGAGGGATCACTTCCGCCTTCGCCCGCTGCCACCTGAACCGATCACGAAGAAGAAGCACATCCACCATGGCCGACTTCGACGACTCTGACCTCCCCGAGCCGTCTCTGAAGAATATCATCGACCAGAATTCGTTGCAATGGGTCTTCGTGGGCGGGAAGGGTGGCGTGGGGAAGACGACGACAAGTTGCTGCCTCGGTATTCAGCTAGCGCAGAGCCGTCAAAAAGTCCTCATTGTTTCAACAGATCCAGCCCACAACCTCTCAGATGCGTTTTGCCAGAAGATTGGACGTGAGCCCACGCCCATTGCTGGGTTCTCGAATCTCTCAGCCATGGAGATTGATGCCAACGATGACATGGAAAAGATGCAACAATCCATGGAGGAGGCCACAGGCACCGCTGGCGAGGCTGACGATTCGGGAATAAATGCCCTCATGGCGGAGCTGACCTCTTCCATTCCGGGCATCGACGAGGCTATGTCGTTTGCGGAATTGATGAAACAGGTGCAAAACTTGGACTACGATGTGGTTGTGTTTGACACAGCACCGACTGGGCACACGCTCCGTCTCCTATCCTTCCCTACGATCCTCGAAAAGGCACTGGGTAAGGTTATGGAGCTCAAAGATCGATTTGGAGGGCTCATTAGCCAGGCGTCCGCCCTGTTTGGAGGAGGAAACCCGGGACAAATGCAAGAGATGTTGCTGGGTCGTCTAGAGGAGACTCGTGCTGTGATCAACAAGGTGAATGATGCCTTCCGGGACCCGGATCTGACAACATTTGTCTGTGTGTGCATCCCAGAATTCTTGTCGATCTACGAGACTGAACGGCTGGTCCAGGAGTTGTCGAAGTTTGGAATCGACAGTCACAATATCGTTGTCAATCAGGTTCTTTTCCCCGAAAAGGATGCCGAGGAGCTGGAGGAGTGGTTGGACGCGAACAAAGCCGGGCTGCCACGGGAGGCCCAGGAAATATGTGGCAAGATGATGGCAAGGAAGAAAATGCAGGACAAGTATATTGGGCAGTGCTTTGACCTGTATGGGGATGATTTTTCAGTTGTGCTCATGCCTTTGCTGGATTATGAGGTGCGCGGAGTTAAGAAGCTGGAGGATTTCTCTGAGAATCTGGTCAACCCAGTAGACTTGGAAGTCAGCTAGGTCACTCCTTAAAGCGTGTTGAAGTTCTTTCCTATTTGATTAGTCTGTTTAGCTGTACCTGGGTAATTCAGTCCATAATT
CAMNT_0043026671	MMETSP	K01551	arsA, ASNA1, GET3; arsenite/tail-anchored protein-transporting ATPase [EC:7.3.2.7 7.3.-.-]	/NCGR_SEQ_ID=MMETSP1309-20131121_57202 /TAXON_ID=464262 /ORGANISM="Genus nov. species nov., Strain RCC998" /LENGTH=2298	CTGACGCTTCTGACATCACCAGCACAACGACAACAGAGTCTCAGCTGACGCTGCTTGGGGGGAAGGGCGGCGTTGGGAAGACCACCCTGGCTGCCTCCTTCGCCATTGACAAGGCCGCGAAGACGCAGCAGCCCACTCTCATTGTCTCCACCGACCCGGCGCACTCGCTTAGCGATGCCCTTGGCCAGGACGTGAGCGGAGGAAAGCCAGTGCTCGTTGAAAGCTACAACTCCCTGCCCCTCTGGGCCTTGGAGATCGACCCGAGCAAAGCCAAGGAGGAGATCGGCGCGAAAGTGAACGAGGAGAAGAAGAAAAGTCGAGGCGGAAACCCCATCGAGTCCGTCACGGGCTTGCTGAAGATGATAGGAGTGAACGTCGACCCAAAGCTGTTTGAAAACTTGAATTTGGGAGAGCTACTCAACAGCCCTCCTCCTGGATTCGACGAGATCCTTGCTATTGCGAAGATCATGGATTTCGTCGCGGGACAGGAGAAGGAGGCAACATCATCATCGTCGTCGTCGTCGTCGTCGTCCACTCAGAAGTTCACAAACATTGTCATTGATACTGCACCGACGGGGCACACCCTGAGATTGCTTGCTGCACCTGAGCTCTTGGACCGATCGCTGGAGAAAGTCCTTGCATTGAGGAGGATGCTTGACGGTGCGTCTGCGCTGGTGAAGACGATCTTCACGTTCGGACAGGCGGCTGATGAGAGTGGCGAGGCCGACTCCGATGGGAGCCTTGTGAAGAGAATCGAGACTGCTCAGGAGCGCTTGAGATCTTTCGGGAAAATGTTGCACAACGAAGAAAGCAGCGAGTTTGTTGCGGTAACTATTCCAACTCAGATGGCTGTGAGCGAAACGATTGACTTGGCTTCGACGCTGAAGGCAGAAGGAATACCGATCAAGCGTTGTGTTGTGAATCAGGTTCTGCCATCGGACTTGAAGGATGGAGGGGTCGCGCTCATAGAAAGCAGGCAAAAGGATCAAAGCAGAGCAATGGAGATGCTGCGAGAGGACACCAAGTTGTCGAGCTTNNNNNNNNNNNNNNNNNNNNNNNNNNNNNNNNNNNNNNTGTCGAGCTTGGAGCAGCTCAAGTCTCCCTTGCTCGATTTGGAGGTCAAAGGCGTGCCAGCCCTGCAGTACTTTGGTAGAAGTCTCTGGCAGGATAGCTCCATTCTTAAGGACGCCATGGCCGAGAAGGATCAAAAGTTTGTGATCGTTGGCGGGAAAGGTGGAGTCGGAAAGACGACGACTTCAGCGTCTCTTGCGCTCTCCCTCGCTGAGCAAGGGCACACGGTTCTCATCGTTTCGACGGATCCGGCACACTCCCTCGGGGACTCCATCTGTCAGGACGTTTCTGGAGGTCAACCCGTGCTTTTGGAGGGCACCGATCTTCCTGTGTGGGCCATGGAAATCAATCCAGAGGAAACGATGGATCAGCTGAGAGGCCTTTTGAAGAAAGCGGAAGAGAGTGACGTGAGCGACGATAAGTCAGGCAACCCCAAGATCGACTTTGGCAACATTCTTCAAAAGGTACAAGATTTGAAGCTCGACGAGCTGCTGGAGGAGCCTCCGCCGGGAACAGATGAGGCGATTGCTGTTGCGAAGGTTGTCCAGTTTGCTGAGAAGCCCGAGTTCGAGAAGTTCACTCGCATCGTGATTGATACCGCGCCGACGGGTCACACCCTGAGGCTGCTGACGCTTCCGTCTTTCATCGCTCTAAGCATAGACAAGATCCTCAAGTTTAGAAGCGTAATCACGCAGCTCGTGGGTCAGTCAAAAGGGGACGTGGCCATTGAGAAGCTGGAGGAGCTCCAGAGGCAGATGAACGACGCCGAAGTATTGTTTCGAAACAATGAGAAGACCGAGTTCGTGATTGTGGGAATCCCCACGTATCTCTCCATCGCCGAGTCTGGGAGACTAGTGAGAGCCCTGGAGGAGGAGGAGGTATTTGTGAGGCACATCGTCGTGAACCAGATCTTGAATTTCGGCGTGTCGGGAGAGAATGGCGATCAGATAAAGCGATTTGTCACATCCAAAATGAAAGATCAGCAGGCCGCGCTAGACAGGCTCAGGGGCGACCCTGCAACTTCGGGGTTGGACGTGTCCGAGGGTCCAGTCATCAACATGGAAGTGAGGGGTGTGCCTGCTCTGCAATACTTTGCCTCAATCATTTGGTCTGAGAATTCGTAGGCAGCAAGCACTGAGTTGTAATTATAAACAAGATATTAAAATAGAAGCAAAGCTTGACTCTCAAAGAAAGAGTTCACGTTTAGAAATGTAATTTTAAGAGTCT
CAMNT_0043105383	MMETSP	K01551	arsA, ASNA1, GET3; arsenite/tail-anchored protein-transporting ATPase [EC:7.3.2.7 7.3.-.-]	/NCGR_SEQ_ID=MMETSP1320-20131121_723 /TAXON_ID=91990 /ORGANISM="Bolidomonas sp., Strain RCC2347" /LENGTH=1269	ACAAAATCCAAACACCGCATAAATATACGAAATGGCCGAATTCAGCGATGCTCTTGACGACATCGATGTTCCCGATCCGAGTCTCATGAATGTGGTTGAACAGGATACTTTGAAGTGGGTGTTTGTTGGAGGCAAGGGTGGTGTGGGAAAGACGACGACTTCGTGCTGCCTTTCCATCCAATTGGCTAAGAAGCGTGAGAAGGTCCTCATCGTGTCAACCGACCCAGCACACAACCTCTCTGACGCCTTCTGTCAGAAGTTCGGCCGCGACCCCATGCTCGTGAACGGCTTCACCAACCTCTACGTCATGGAGATCGATGCAAACGCCGACATGGATAAGATCCAGGGGGAGATGTCCGCGGCTGCGGGGGACGACGAGCAGAGCGTTCTGCAGAGTTTGATGGGGGATTTGACTAGCAGCATTCCTGGGATTGACGAGGCCATGAGCTTCAGCGAGCTCATGAAGCAGGTCCAGACCATGGACTACGATACCATAGTCTTTGATACCGCCCCTACCGGCCACACCCTCCGCCTCCTTTCCTTCCCCACCATCATGGAGAAGGCCCTTGGCAAGGTTATGGACCTCAAGGACAAGTTTGGCGGCATGCTATCGTCCATGACAGGCCTGATGGGCGGCTCAGCCCAGGGCCCCAACGGGGAGAACCCTGCCGACATGATGCTGGGAAAGCTCGAGGAGACTCGAACCATCATCAACAAGGTCAACACAATGTTCCAAGACCCTACCATCACCACGTTCGTGTGCGTCTGCATCCCCGAGTTTCTTAGCATCTTCGAGACTGAGCGGCTGGTTCAGGAGCTTAGCAAGTTTGGCATCGACAGCCACAACGTCGTCATCAACCAGGTGTTGTTTCCTGAAAAGGATGCCGAGGAGCTCGCCGAGTGGTTCGAGGCCGAGTCCCCCAAGCTGTCCAAGGAGGCCAGGGAGATCTGCTCCAAGATGATGGCCCGCAAGAAGATGCAGGACAAGTACATTGGCCAGTGCTTCGACCTGTACGGGGACGATTTTCACATCGTGCTCCAGCCGCTGTTGGACCATGAGGTCAGGGGGGTGGAGAAGCTTACGGAGTTTTCGGAGACGCTTGTCAACCCTGTGGACTTGGAGGAGTGAGAAACGGAATGGGGTTGAGGAAAAAGGGCGGGGAAGGGGGGGAGCACGAGAGTAATTTTAATAGCGCTCGTGGAGTGTGAGCGAAAACCAAAATTCCCAAATTAGCTCTTCGCCTTCTTTCTTTTCATGTTCGCTACCAG
CAMNT_0043435345	MMETSP	K01551	arsA, ASNA1, GET3; arsenite/tail-anchored protein-transporting ATPase [EC:7.3.2.7 7.3.-.-]	/NCGR_SEQ_ID=MMETSP1437-20131217_13452 /TAXON_ID=49252 ORGANISM="Eucampia antarctica, Strain CCMP1452" /NCGR_SAMPLE_ID=MMETSP1437 /ASSEMBLY_ACC=CAM_ASM_001096 /LENGTH=1221	GTTTTCTTATACAAAGGAACAACAAATAGACACCATGACTGACTTTTTGGACGAAGAAAACCTCCCCGATCCCTCTCTTAAAAACATCATTGACCAAGACTCCTTGCAATGGATTTTTGTAGGAGGTAAAGGTGGTGTAGGAAAAACTACAAGTAGTTGCTGCTTGGCGGCTCAACTTACTTTAACACGAAAGAAGGTCCTGATCGTGTCGACAGATCCTGCGCATAACTTATCAGATGCATTCTGCCAAAAGATTGGTCGCGAGCCAACACCTATTAATGGCTTTACAAATCTTTCTGCCATGGAGATCGATGCCAATGACGACATGGAAAAGGTGCAGCAGAGTATGGTGGAAGCTGGAGGAGCCGGTACAGATGCGGATGACTCGGGCATCACTTCTCTTATGGCAGAGCTCACCTCTTCCATTCCCGGAATTGACGAAGCCATGAGTTTTTCCGAACTCATGAAGCAAGTACAAAATTTGGATTATGACGTCGTCGTCTTTGACACAGCACCTACAGGTCATACTCTTCGTCTTCTTTCCTTTCCTACCATTCTGGAAAAGGCTCTGGGAAAAGTTATGGAACTCAAAGACCGCTTTGGTGGATTGATCGGACAGGCCTCCGCTATATTTGGAGGCGGAAGCCCTGGACAAGTGCAGGATATGCTGGTTGGTCGTCTAGAAGAGACCCGCGCCGTTATCAACAAGGTCAATGAGGCCTTTCAGAATCCTGAGCTCACCACATTTGTTTGTGTTTGTATTCCTGAGTTCCTTTCCATTTATGAGACTGAGAGACTTGTACAGGAGCTATCTAAGTTTGGCATCGACTGCCATAATATTTTAGTCAACCAAGTTTTGTTCCCCGAAAAAGACGCGGAGGAGCTCGGAGATTGGCTCGATGAAAACAAGGCCTCTTTGCCCAAGGAGGCTCAAGAAATTTGCTCCAAAATGATGGCCAGGAAAAAAATGCAGGATAAGTACATTGGACAGTGTTTTGATTTGTACGGCGATGATTTTCATGTTGTCCTTATGCCCTTGTTGGATTGGGAAGTTCGTGGTGTTGACAGGTTGAAGGAGTTTTCAGAACATTTAGTTAATCCAGTAGACTTGGAAGAAAGCTAACTATACTGTTATAATTGCAACAAAAATAATAACAAACATCTTTAAACCTCGTGCAGATAGAATATTTAATCTAAATCCGACATTTATTATGAAAAAAA
CAMNT_0043798865	MMETSP	K01551	arsA, ASNA1, GET3; arsenite/tail-anchored protein-transporting ATPase [EC:7.3.2.7 7.3.-.-]	/NCGR_SEQ_ID=MMETSP1443-20131203_922 /TAXON_ID=186043 /ORGANISM="Entomoneis sp., Strain CCMP2396" /LENGTH=1284	AAACTAAATATTTTTAATCAACAAACTTAAATCAGTTTTTTCCACTCCAGGCATTCTCCATGTCGCTCAGTATTTTCTTCGTTCCATCAAATTTTTGTGCTGGGCTTAATTCTTCACCATGACCATGTCAAAATAATGATGTTATTTTGTTAGTTATTTTACTCTTCTAGATCCACCGGTTCCACCAAAAGTTCCGAAAATCCCTTTAGCTTTTCCACGCCTCTGACTTCATAATCCAACAAAGGCATGAGCACTACATGAAAATCATCTCCATACAAATCAAAGCATTGTCCAATGTACTTGTCTTGCATTTGCTTGCGTGCCAACAACTTAGAACACACTTGCTGGGCTTCCTTGGGAAGGGTAGCTTTGGCACTTTCATACCAATCAGACAATTCTTCGGCATCCTTCTCGGGAAACAAGACTTGATTGACCACAATATTGTGTGAATCAATGCCATATTTGGACAATTCTTGGACCAAACGTTCCGTTTCGTAAATGGACAAAAATTCAGGAATACAAACGCATACAAAGGTTGTTTTAGCGGGATCTCGAAATGCTTGATTGACCTTGTTAATCACCGCTCGTGTTTCTTCCAATTTTCCCAACAATTGTTCTTGTGCGGCCGCGGGATCAGACCCACCCGACATTAACGCCGTAGCTTGTGTGATTAGGCCACCAAATCGATCCTTCAATTCCCAAACTTTGGCAAACGCCTTTTCGAGAATCGTGGGAAATGACAAGAGCCTCAAAGTGTGTCCCGTCGGTGCGGTATCAAACACGACCACATCAAAATCCATCTGTTGCACCTGTTTCATCAATTCCGAAAAGGACATGGCTTCGTCAATGCCAGGAATGGAATTTTGCAAATCGGCAAACATTTGACCAAATACATCGTCTTCGGCCGAGTCTTCCAATTCACTGACGGCCTCTTGGCTGGCGTCGATTTCCATGGCTGATAAATTGTCGAAACCGTTAATGGGAGTTGGCTCTCGCCCAATCTTTTGACAAAATGCATCGGATAAGTTGTGTGCGGGATCTGTCGACACCAAAAGGACCTTCTTTCGTGATTTGGCTAGTTGGATACTGAGACAACACGAGGTTGTGGTTTTACCAACACCACCTTTACCGCCTACAAACACCCATTGTAAAGAGGTTTGATCAAGAACATTCTTCAACGAAGGTTCAGGGAGGTCAATTGCTTCGTCGTCCGCCATGGTCAAAGTTGTTTATTATTTATCTGAGCTCGGCGGTAGCGGTGCGGTGATGGTCGGTTGGTCGGTG
CAMNT_0043947715	MMETSP	K01551	arsA, ASNA1, GET3; arsenite/tail-anchored protein-transporting ATPase [EC:7.3.2.7 7.3.-.-]	/NCGR_SEQ_ID=MMETSP1447-20131203_9170 /TAXON_ID=420782 /ORGANISM="Chaetoceros dichaeta, Strain CCMP1751" /LENGTH=1287	CCTCAAGCCTGCGCCTTTGTGCAAGACTACCTACCGTGCTGTGCAATCTGCATTAAAAAAACAAACCAAACATCAACCATGGACGAATTTGACGACTCGGACCTCCCAGAACCTTCTCTCAAAAACATAATCGATCAAGAATCGCTTCAATGGGTTTTTGTTGGAGGTAAAGGTGGTGTTGGTAAGACAACAACAAGTTGCTGCTTGGGGGTTCAGCTTGCGAAATACAGGAAAAAGGTCCTCATCGTATCCACAGACCCAGCGCACAACCTCTCCGACGCATTCTGCCAAAAAGTCGGCCGCGAACCAACCCCCATCATGGGCTTCGACAACCTAGACGCCATGGAAATCGACGCCAATGACGACATGGAAAAAATGCAGCAGAAGATGGCCGACTCCACCGGTGCCGCATCCGAGGAAGAATCCGGAATTTCCTCCCTCATGAACGAACTCACCGCCAGTATTCCCGGCATTGACGAGGCCATGTCCTTTTCGGAGCTTATGAAACAGGTGCAGAGTCTGGATTACGATGTGGTTGTGTTCGATACGGCGCCGACGGGGCATACCCTGAGGTTGCTGAGTTTTCCGACTATTTTGGAGAGGGCGTTGGGGAAGGTGTTGGAATTGAAGGATCGGTTTGGGGGGCTTATTGGGCAGGCGACTGCTATGTTTGGTGGGGGATCTCCGGGGCAGATGCAGGAGATGCTACTCGGCCGGCTGGAGGAGACCCGTGTGGTTATCAACAAGGTGAATGACGCCTTTCAGGATCCAGAGCTCACCACCTTTGTTTGTGTCTGTATCCCAGAGTTCCTCTCTATTTACGAGACGGAGCGTCTAGTACAGGAGCTATCCAAGTTTGGAATCGATTCGCATAACATTGTGGTCAATCAGGTCTTGTTTCCGGAGAAGGATGCGGAGGAACTCGGGGAGTGGCTTGAGCAGAATAAAGCAGGTTTGCCGAAGGAGGCGCAGGAGATTTGTTCCAAGATGATGGCTAGGAAGAAGATGCAAGATAAGTACATTGGTCAATGCTTTGATCTATATGGTGATGATTTTAATGTCACGTTGATGCCTTTGTTGGATTGGGAAGTGCGGGGAGTGGATAAGCTGAAGGAGTTTTCAGTCAATTTAATCGATCCTGTGGATCTGGAGGGGTAGGGATGTAGAGATGGTTGGGGTAGGAAGGCATTTACTTTCTTTGATATGATATCTCATCTAAATCTTTTGTTTAAGTAATATTAAACATCGAGGGCACCACCTCTATAAAATGGCCTGTTTCAGACTGTA
CAMNT_0044940483	MMETSP	K01551	arsA, ASNA1, GET3; arsenite/tail-anchored protein-transporting ATPase [EC:7.3.2.7 7.3.-.-]	/NCGR_SEQ_ID=Scrippsiella-hangoei_like-SHHI_4-20140214|33054 /ASSEMBLY_ACC=CAM_ASM_001136 /TAXON_ID=447022 /ORGANISM="Scrippsiella hangoei-like, Strain SHHI-4" /LENGTH=1234	GCATCCGATGCGAACATGTGGCGCTCACTCGGAGGCTCTCAACACCTCGGCATACCGGTCCAAGGCAAGAACGCCGGTGAGCTCCTCGCCAAACACCGGAGCTCGATAGACCCGGACATCCGAACCCACCTCGCCCTGCAGGGTGTCGGCCTGTCTGCGCGCATCGCTGTGCTGCCGAGCGAGCCTGTCCATCGTCTGAGCGAGCGCATCGACCTCGCTTTCCGAAAGGCCCGATGGCAACTCTTTGCTGCTGGCTCTGCAGGCAGCGGTCTCCTCCACGATCCTTCTCACCGCGCTTTGGGCCTGTGCAAACTGCACGTCGTTGCCGCTCGCGCCGCGGCCCAGGAAGGGACACTGGTTGATCACGAGGTGCTGCGCTGACATGTTCGCCTGCTTCAGCGCCTTCAACATTCGGCGGGTCTCCGTGACGGCCAGATGCGTTGGGATCGTCACAACGACGAAACTGGTCGCATCCCTGTCCTCGAAGACAGAGGTCAACGACGCCATGACAACCATGAGGCGCTCCAGGCTCGCCTTGGAAACCCGAAGCTGCTGCTGGAAGTCGTCGCCCACCATCTGACCGAAGAAGCGCGGGATGGGAGAGAAAGCAGTAACCTGCTCAGAGACTGACAAGATTGTGCCTATGACACCGTGCAAGAACTGCGGGAACGAGAGGAGTCGCAAGGTATGCCCGGTAGGCGCGGTGTCGATCACCACGCGCTCGAAGTCGCCGTACTTGCCGTCGCCCAAGAGCTGCATGAGACGCGCAAGTGCCACCGCCTCGTCCATGCCAGGGGGAGTAAGCTCCAACAAAGAAACCAACGACTCCAAGTCCACTCCGGCCTTTGACAATGCAGTCAGCAAGCCGGTTCCGAGACCACTCTGACCATCTTTCAGCATCCCGCGCAACTTGTCCAAGGACAGCGCCTTCTTGAAGTCCTCCACGACCTCCGTGGGATCGATCTCCATGGCATGGAGCGACCCTGCCCCAACGGACAGCCCCTCCAAGCACACCGCCGTAGGCTCGCCTCTGAGCGTCAGCGCCAGCGCGTCGCCGAGGGAGTGTGCGGGGTCCGTTGACACCACCAATGTGCGGCGACCGCTCTTCGCCAGCCGCACCGCCAGCGAGGCCGCGGTGGTGGTCTTTCCGACACCGCCCTTGCCGCCAACGAAGATAAACCTGCGCGGCGCCCCACCCGCCAGCACAGACCCGAGGTCCTCGGAACCGGAGCCG
CAMNT_0045093399	MMETSP	K01551	arsA, ASNA1, GET3; arsenite/tail-anchored protein-transporting ATPase [EC:7.3.2.7 7.3.-.-]	/NCGR_SEQ_ID=Nitzschia-punctata-CCMP561-20140214|31758 /ASSEMBLY_ACC=CAM_ASM_001138 /TAXON_ID=913974 /ORGANISM="Nitzschia punctata, Strain CCMP561" /LENGTH=1295	ATCTTTGTGTTCACCTTCTTTGACGAGTTTGTAAGACAACAATACAGTGACATCATGGCAGACATTGAGATCGACGATGCAGATCTTCCGGAGCCTTCCTTGAAGAACATTATTGATCAAAAAAGCCTTCAGTGGGTCTTCGTGGGTGGCAAAGGAGGCGTCGGAAAGACAACGACGAGCTGTTGCTTGGGCGTACAGCTGGCAAAGACCAGAAAGAAGGTTCTGATTGTTTCCACAGACCCAGCCCACAACTTGAGTGATGCCTTTTGCCAGAAGATTGGTCGAGAGCCCACTCCTATTGAAGGCTTTGACAACCTCAGTGCGATGGAGATCGATGCCAATAACGACATGGAAGAAATGCAACGTAACATTGCCGAACAAGGAACGGACGAGGAACAAGATGGGGGGCTTTCTGCTATGATGTCCGAACTTACAAATAGCATTCCCGGTATCGACGAAGCCATGTCCTTTTCTGAATTGATGAAGCAAGTGCAGAACCTAGATTTTGACGTAGTTGTTTTCGACACGGCGCCCACGGGTCACACCCTTCGTTTGTTATCTTTCCCCACAATCCTGGAAAAGGCCTTGGGTAAAGTTATGGAGTTGAAGGATAGATTCGGTGGACTGATTGGACAGGCAACGGCTATGATGGGAGGTGGATCCAACCCCGGTGCAGCTCAAGATGCCATTTTGGGCAGATTGGAAGAAACTCGAGCAGTCATCAACAAGGTCAATGATGCCTTTCAGGATCCTGCTGTAACGACCTTTGTTTGTGTTTGCATTCCCGAGTTCCTTTCGATCTACGAGACAGAACGTTTAGTCCAGGAACTGTCCAAGTTCGGTATTGACACTCATAACATTGTTGTGAATCAGGTTCTTTTCCCCGAAAAGGACGCGGAGGAGTTGGCGGAATGGTACGGTAAGAACAAGGCTGCCCTGCCTGCTGAGGCGCAAGAAATCTGTTCCAAAATGTTGGCTCGAAAACGGATGCAAGACAAGTACATTGGACAATGCTTCGATTTGTACGGCGAAGATTTCCATGTCACCTTGATGCCACTCTTGGATTATGAAGTTCGTGGGACAGAAAAACTTAAGGATTTCTCAGAGTTCTTGACCAATCCTGTGGATTTGGACGAGTAAGCGGTACAACATGGGCTTTTTCTCGAGAGACTTTATAGAATAACCCACAAACAACCCTCAATCTTGCAGAAATTTCCCAAAGGGTTGAAGTAAATAATCTATGCATCTGTTAATTATTGGATACTGGTTTTCATCATGGGGCTCTCCTGTTATTA
CAMNT_0045505889	MMETSP	K01551	arsA, ASNA1, GET3; arsenite/tail-anchored protein-transporting ATPase [EC:7.3.2.7 7.3.-.-]	/NCGR_SEQ_ID=Pseudo_nitzschia-australis-10249_10_AB-20140214|5493 /ASSEMBLY_ACC=CAM_ASM_001147 /TAXON_ID=44445 /ORGANISM="Pseudo-nitzschia australis, Strain 10249 10 AB" /LENGTH=1765	ACTAATACAATGCGTATGACAAGAACCAACGATTCCATTGATCCGTGTTCCTTCCATGCCGGCGACTTCGAGACTACCACCTACTACCGTGTAGTCATCGCACGCTAAAAGTTGAACTGTACCTTCACCGTATAGTACGTACTACTACTAGGTAAAGTTTAATGTGCAGTGATGCCATCTATTAGTAACAAAGAAATCTTTTAAAACGGATTATCCTTGAATGGATGCATCCTTGCGGATCATCGTTCTCTGTTTTCCCTTTTTTCTTGTTGGACGGGAGCGATTTTTTGTCGTGTTCGTTTGTTATGTCATGCTATGTTGTTTGTTTGTTTCTTTGTTCGTTTCTTTACTCTTCCATATCGATAGGATTGGTCAAGAACTCCGAAAAGTCCTTTAGCTTTTCGGATCCTCGGACTTCGTAATCCAGGAGTGGCATGAGTGTCACGTTGAAGTCGTCCCCGTATAAATCGAAGCACTGTCCAATGTATTTGTCCTGCATTCTCTTTCTGGCCAGCATTTTGGCGCAGATTTCCTTCGCTTCCGATGGCAGGGAATCCTTGTTGCCTTCGTACCATTCCGCCAGTTCTTCGGCATCCTTTTCGGGGAAGAGAACCTGGTTGACAACAATGTTGTGGGCATCGATTCCGAATTTCGAGAGTTCTTGGACCAATCGCTCTGTTTCGTAAATGGAGAGGAATTCTGGAATGCAAACACAGACAAAGGTTGTCAAAGCAGGATCTTGAAAGGCGTCGTTGACCTTGTTGATGACGACCCGGGTCTCTTCCAGTCGTCCAACAATGGCATCTTGCGTAGCACCGGGGTTTTGTCCACCCCCCATCATGGCGGTGGCCTGGCCAATCAATCCACCAAATCTGTCCTTGAGTTCCATGACCTTGCCCAGGGCCTTTTCGAGGATCGTGGGAAAGGACAACAAACGCAGGGTGTGCCCGGTAGGGGCCGTATCGAAGACCACGACGTCAAAATCTAGGTTTTGTACCTGCTTCATCAATTCCGAAAAGGACATGGCTTCGTCGATACCGGGAATGCTGTTGGTGAGTTCCGACATCATCGAGGAAAGGCCGCCGTCCTTTTCGTCGTCGGATCCTTGCTCGGCCATGGTTCTTTGCATTTCTTCCATGTCGTTGTTGGCATCGATTTCCATTGCACTCAGGTTGTCAAAGCCTTCGATCGGGGTGGGCTCGCGGCCAATCTTTTGGCAGAAGGCATCACTCAAGTTGTGGGCGGGATCGGTTGACACAATCAAGACCTTCTTGCGAGTCTTTGCCAATTGGACACCCAAGCAGCAACTGGTTGTCGTCTTACCGACACCTCCTTTCCCTCCAACAAAGACCCACTGGAGGCTCTTTTGGTCGATGATGTTCTTCAGAGAAGGCTCTGGAAGATCGGTGTCGTCGATATCTGCAATGTCGGCCATCTTGGATTTAATTGAATTGAATTAAATTAGATTAGAAATAATTCACGATTGATGAGTGAGTCAAAGGGTGCTCGTGTGTGTGTGTGTGTGTGTGTGTGTAATTATAATACCTTGTGTTTTACGGAGAGTTCGTGTGCTGTATTGCATTAGGGTGATGACAATTCCAATCGCCACGAGCACCATGTAATGTGATGTGCTGTGATGCTTCATGTGATGAGACGTTTCAACCACCGCATCGTAATCTGACACGGTTTCACTGTGGCTCTGTTCAAAATATCTTTCAACAAAACAGGCTGGAATCATCCTCTGTTGTTTAGGCGCTGCCATTTT
CAMNT_0045692233	MMETSP	K01551	arsA, ASNA1, GET3; arsenite/tail-anchored protein-transporting ATPase [EC:7.3.2.7 7.3.-.-]	/NCGR_SEQ_ID=Pseudo_nitzschia-fradulenta-WWA7-20140214|84818 /ASSEMBLY_ACC=CAM_ASM_001165 /TAXON_ID=183588 /ORGANISM="Pseudo-nitzschia fraudulenta, Strain WWA7" /LENGTH=1352	TCACACCAGAAAACCTGTTTCTATCAAGGAAGTCCTGCTGTCATTCGACACACTGCACTCTTATCGACCAAATCTTTTTGAAGTAGTAACAAATCTATTATCCAACATGAGCAACATTGAAGACATCGACGACACCGATCTTCCCGAGCCTTCGCTGAAGAATATCATCGACCAAAAGAGCCTCCAATGGGTCTTTGTGGGAGGCAAAGGAGGTGTTGGTAAGACGACGACCAGTTGTTGCTTGGGAGTCCAATTGGCCAAGACCCGAAAGAAGGTCCTTATCGTGTCGACCGATCCGGCCCATAACTTGAGTGATGCCTTTTGCCAAAAGATCGGCCGTGAGCCCACCCCAATCGAAGGATTCGACAATCTTAGTGCCATGGAAATCGACGCCAATAACGATATGGAAGAGATGCAAAGGACTATGGCCGAGCAAGGAGCAGACGACGAAAAGGACGGTGGCCTTTCATCCATGATGTCCGAACTGACGAACAGTATTCCTGGTATCGACGAAGCGATGTCCTTTTCAGAATTGATGAAGCAGGTACAGAATCTAGATTTCGATGTCGTCGTCTTCGATACAGCCCCTACCGGACACACCCTGCGTTTGTTATCTTTCCCCACAATCCTTGAAAAGGCTTTGGGCAAGGTCATGGAGCTCAAGGACCGATTTGGAGGATTGATCGGACAGGCTACTGCCATGATGGGAGGCGGAAACAACCCCGGGGCAACGCAAGATGCTATTGTCGGACGATTGGAAGAGACACGAGTCGTCATCAACAAAGTTAATGATGCCTTCCAAGATCCTGCATTGACTACCTTTGTCTGTGTTTGCATCCCCGAATTTCTCTCTATCTACGAGACAGAACGATTGGTTCAGGAGCTTTCCAAATTTGGAATCGATGCCCACAACATTGTTGTCAACCAAGTTCTTTTCCCCGAGAAGGACGCCGAAGAATTGGCCGAATGGTACGAAGGCAACAAGGACACGTTGCCTACGGAAGCGCAGGAAATCTGTTCCAAGATGCTCGCCCGAAAGAGAATGCAAGACAAGTACATTGGACAATGTTTTGATCTATACGGAGATGATTTCAACGTAACCCTCATGCCACTCTTGGATTACGAAGTCCGAGGATCCGAAAAACTCAAGGATTTTTCCGAGTTTTTGACCAATCCTATCGACATGGAAGAATAAACCAATCAAATTGCACCTGCCCAAAAACGAGAAAACGCTTTGCAAGACAACGCATCCAGCATGTATCGATTTAAAAAGTAAAAAGGTATATGTTTTAATGTTCTGCCTTTGTATTGTAGCATCAATGGATACATTTGCATAAGATGGTGAAGAACCG
CAMNT_0045784185	MMETSP	K01551	arsA, ASNA1, GET3; arsenite/tail-anchored protein-transporting ATPase [EC:7.3.2.7 7.3.-.-]	/NCGR_SEQ_ID=Asterionellopsis-glacialis-CCMP134-20140214|2973 /ASSEMBLY_ACC=CAM_ASM_001170 /TAXON_ID=33640 /ORGANISM="Asterionellopsis glacialis, Strain CCMP134" /LENGTH=1581	GGAAAGGCGCATTGACAATAAAAACTTCGATTATCGACGAAAACGATAACAGAGCCCGTAATCCACAATGAGTGAAGAAGAATTTGATTTACCCGAACCATCGTTGAAGAACATTGTCGATCAAAAATCACTTCAATGGGTATTTGTAGGTGGCAAAGGTGGTGTGGGTAAAACAACTACCAGTTGTTGTCTCGCTGTTCAATTGGCACAAACCAGGAAAAAGGTTCTCATTGTATCGACAGATCCAGCTCATAATTTAAGTGATGCCTTTTGTCAAAAGATTGGTCGTGAACCTACACCCATCACAGGCTTTGACAATTTGAGTGCCATGGAAATTGATGCCAATGATGATATGGAAGAAATGCAACGTAGTATGCAGGAATCGGCAGGGGGAGGAACCAATGACGACGACGATGCCGAAAGTGGATTGAGCAGTTTCATGGCCGAATTGACCAACTCCATTCCCGGCATTGACGAAGCCATGTCCTTTTCCGAATTAATGAAACAAGTACAAACCTTGGATTACGAAGTCGTCGTCTTTGATACAGCCCCCACGGGACATACCTTACGACTTTTAAGTTTTCCTACCATTTTAGAAAAAGCCTTGGGCAAGGTCATGGATTTGAAAGATCGCTTTGGTGGATTGATTGGACAAGCTGCCGGTATGATGGGCGCCGGTGGTGGCAATGACCCTGCCGCCATGCAAGATATGTTGGTAGGACGATTGGAAGAAACCCGAACAGTCATCAATCAAGTCAATGATACCTTTCAAGATCCAGCCTTGACGACCTTTGTCTGTGTCTGCATTCCCGAATTTCTCAGTATTTACGAAACCGAACGATTGGTACAAGAATTATCCAAATTTGGAATTGATTCTCACAACATTGTCGTCAATCAAGTATTGTTTCCAGAAAAGGATGCCGAAGAATTGGGAGAATGGTTTGATTCGACCAAGGAATCCTTACCCAAGGAAGCCCAAGAAATTTGTGCCAAAATGATGGCACGTAAACGTATGCAAGATAAGTACATTGGACAATGTTTCGATTTGTATGGAGATGATTTTCATGTCACCTTGATGCCCTTGTTGGATCATGAAGTACGAGGTGTCGATAAATTGAAACCCTTTAGTGAAAATTTAGTAGATCCTGTAGATTTAGAAGAATCGACAGGTATGTAGTCAGAGTCCATGCATACATACTACCAAACCCCCAAGGAGAGGACGTATCAAGGTAGTTAGTTAGTTACTTAGTTGGAAACAATGATATGATATCATGTGGATGTGACAAGATGAAAGTACAGCAGGGAGGAAGTATAGAAACTATGGAGAACGGAAACAAGAAACACAAGATTGATGGAAAGAGTACTACAAGTCCAAGAAAAAGAGGGATGGTCCAAGGATGAAACTTTCCATGAAGGTGGAAGGAACCAACCAAACATATTCATTTATTTTAAAGTAGTAGTATGGATAAGTGGTTGTGGTTATGTGTGTGTGTGTGTGTATATGGAGAAAGGGGAAAAACAAATAAACGAACATGAAGTGCAAGTTACCATCCATCATTTTTTGTCATTGGTACTTTTAAG
CAMNT_0046048413	MMETSP	K01551	arsA, ASNA1, GET3; arsenite/tail-anchored protein-transporting ATPase [EC:7.3.2.7 7.3.-.-]	/NCGR_SEQ_ID=Thalassiosira-antarctica-CCMP982-20140214|17224 /ASSEMBLY_ACC=CAM_ASM_001185 /TAXON_ID=420261 /ORGANISM="Thalassiosira antarctica, Strain CCMP982" /LENGTH=1222	GTCGTCTTTCCGACACCACCTTTTCCACACCGCAACCGCAACCATGGCCGACTATGACTACGACGACGAGGATCTCCCGGATCCCTCTCTCAAGAATATCCTCGAACAGGATTCACTACAATGGATCTTTGTGGGTGGAAAAGGTGGTGTCGGAAAGACGACGACTAGTTGTTGCTTGGGGGCGCAGCTCGCCAAGCATCGAAAGAAGGTCTTGATTGTTTCAACAGATCCGGCGCACAATCTTTCAGACGCCTTCTGCCAAAAAATTGGCCGCGAGCCCACGCCCATCCAAGGTTTCACCAACCTCTCCGCTATGGAAATTGACGCCACGGAAGATGTTGACAAAATGCAAAGATCTATGGAGGATGCCACCGGTGCAGGTAACGACGAAGACGGAGCTTCCGGAATCCAGTCGCTCATGACGGAGCTCACACACTCGATCCCTGGAATTGATGAGGCCATGAGCTTTTCGGAATTGATGAAGCAGGTGCAAAGTATGGATTATGATGTGGTTGTGTTCGATACGGCTCCTACTGGGCATACCCTCCGTCTACTCAGCTTCCCAACGATCCTTGAAAAGGCTTTTGGTAAGATCATGGACCTCAAGGATCGTTTTGGGGGATTGATTGGGCAAGCGTCGGCTCTCTTTGGAGGCGGATCCCCCGATCAGGTCCAAGAGGCTTTATTGGGACGGCTTGAGGAAACACGTGCCATTATCAACCAAGTGAACACGGCGTTTCAGGACCCTGCCCGAACGACTTTTGTCTGCGTTTGCATCCCAGAATTCCTGTCAATCTATGAGACGGAGCGTTTGGTCCAGGAGCTATCAAAGTTTGGAATCGACTCGCACAATATTGTTGTTAACCAGGTGTTGTTCCCGGAGAAGGACGCAGAGGAGTTGGGAGAGTGGTTTGACTCAAACAAAGATGATTTGCCAAAGGAGGCTCGAGAAATTTGCTCGAAAATGATGGCTCGTAAACGAATGCAGGATAAGTATATTGGTCAGTGCTTTGATTTATACGGGGATGACTTCCATGTGGTCTTGATGCCTTTATTGGACCATGAAGTTAGGGGGGTGGAGAAGCTTAAGGATTTCTCAGAGCTTTTGATCAATCCCATCGACTTGGAAGAGTAGGGGGTGCCTATCTCGGTTTTGGTTGTGGTTTGTTTTTGTGGTAGATCAAAATAAATATTTGACTCGTGGCATTTTAAGTAATTGTAT
CAMNT_0046541823	MMETSP	K01551	arsA, ASNA1, GET3; arsenite/tail-anchored protein-transporting ATPase [EC:7.3.2.7 7.3.-.-]	/NCGR_SEQ_ID=Extubocellulus-spinifer-CCMP396-20140214|16802 /ASSEMBLY_ACC=CAM_ASM_001213 /TAXON_ID=265572 /ORGANISM="Extubocellulus spinifer, Strain CCMP396" /LENGTH=2397	CCGGGCCCCTCACCATCTCCTTCGCCTCAACTGGAGAGGCGATATAGAAAAGTTTTGCGTTTATCTTCTTGATCTTTGATTTATAGAAAATAAAATGGCCGAATTTGACGACAGCGAGCTTCCCGATCCCTCGCTCATGAACATAATTGAGCAGGAATCTCTCCAATGGGTCTTTGTTGGTGGGAAGGGTGGTGTCGGTAAGACGACCACCTCGTGCTGCCTTGGCGTACAGCTTGCCAAGTCGCGTAAAAAGGTTCTCATTGTTAGTACCGACCCCGCACACAATCTATCGGATGTCTTTTGTCAAAAAATTGGCCGCGAGCCGACTCCCATTCAGGGATTCGACAATCTGTCCGCCATGGAGATTGATGCCAACGACGACATGGAGCAGATGCAGCAGTCCATGGAGGAGGCCGCAGGTGCTGCAGATGATGACAATTCGGCCCTCTCCTCCATCATGGCCGAGCTTACCAACTCCATTCCCGGCATTGATGAGGCCATGTCCTTCTCTGAGCTAATGAAGCAGGTACAAGGACTCGACTACGACGTGGTCGTTTTTGATACCGCCCCCACTGGCCATACCCTCCGCCTCCTTTCCTTCCCCACCATCATGGAGAAGGCACTTGGCAAGGTTATGGAGCTCAAGGATCGTTTCGGTGGACTCATTAATCAGGCCTCGGCCATGTTCGGTGGTGGCAACGGGGCCGATATGCAGGAAATGCTAATCGGCCGGCTTGAGGAGACTCGTGCAGTCATTAACAAGGTCAACGATGCCTTCCAGGATCCGGCCCTTACCACCTTTGTCTGTGTTTGCATTCCCGAATTCCTTTCCATCTACGAGACCGAACGTCTGGTCCAGGAACTCTCCAAATTTGGCATCGACTCGCACAACATTGTTGTAAACCAGGTCCTGTTCCCAGAGAAGGATGCCGAAGAGCTCGGTGAGTGGCTTGACGAGAACATATCAAGCCTACCCAAGGAGGCGCAGGAAATCTGCTCCAAGATGATGGCAAGGAAGAAGATGCAGGATAAGTACATTGGTCAGTGCTTTGACCTCTACGGTGATGACTTTCACGTCATTCTGATGCCTCTGCTAGATCACGAGGTTCGAGGTGTAGAAAAGTTGAAGGCTTTCTCGGAGAGCTTGGTTGACCCTATCGATCTTGAGGGCTAGACATACTAGTATTGAAATTCCGGTTGCTCTTGGTTATCTCTATAACAAGTAAAAGAGGCTATCCGTTAGCTGTGTTGTGTTTTGTTTCTCGTATTATGTTCTACTCGGCGCTCAACGCTCTGTACAGGAACTAGATCTACTCGACTGGACAAGTTGTAGTATAGCGCATGCCTAGAGTTAGTATAGCGCATGCAATCGAATGAATCTACGTTACAGCCGCGGTACAACGGAGCTAACAAGTGCACTGCTATCTTAGCACTGTACACGTGCCGTAGTAACCATGCCGGTGCTCGCATAGCTGCTGGCATTAGGTTTACAGTCACAAATATTATATCATGTCATGATAGAGAATAGAATATACCTTCTGGTACAGATAACTTCTATTTTACAACACCTATCGATAAAAAACTCTGCATTCCAGCCTTTTGCATCAAATGTTTTATCTACTCATCCTCCTCGTCGCCATCATCTTCATCGAAATCCTCCCATCCATCATCATCATCCCAGTCTTCATCATCCTCCAAGGTGTATCCCATCGGTAGGGAATCGTCATTCTCACCAAAGGTACCAAGTTTCTCCCGTTTGTATCCTCCTTCCGATACCTTTTCAATCAAATGCATAACGTCCACGGCAGCACCAACATCAACCTGAACAAATGTCAAATCGGGAACGGACTTCATATGACTCAGTCGCTGCGCCATGGCATGCTTGATCATCTTACAATTCTTGACCAACCAGGAATACGCCCTACGCTTATCGATGGTGTCCGAACTGCCCGCACCGGTTACCGATACGGTTATTCTCGCATTGCGAAGATCTGGCGATACGTCAGCATTGACGATATTGATACGCTTGAGCAAGTCATCGTCGAGCGGATCTGCGTACTTCACAGGATATCCTCTGTGAATAATCGTTGCGAGCTCAGTGCGGACCACATGACCAACACGCTCCTGACGCTTTGAACGCTCCTTTCCACTTGCGTAGCGAGAAGAAGATCGACCATTTCCGTATTTGCCGTAGGCCTGGAGAACTGTTGGAGCCGATGGTGCAGATGATGTTGATTGAGGTCCTCTTTGGGGTGCAAGTACAGTGCATGTAAAAGCGCTGTTCGGGATGGCCGCCAGTATTGTGACGCCGCACATCAACGCTGCCCTTGTAGAGAGCGCCATGTCACGAGAATCTAGTGCTATTCCTAGAGTATCCTTCGACGAGGACGGCGATGT
CAMNT_0046846829	MMETSP	K01551	arsA, ASNA1, GET3; arsenite/tail-anchored protein-transporting ATPase [EC:7.3.2.7 7.3.-.-]	/NCGR_SEQ_ID=Thalassiosira-gravida-GMp14c1-20140214|12484 /ASSEMBLY_ACC=CAM_ASM_001219 /TAXON_ID=420259 /ORGANISM="Thalassiosira gravida, Strain GMp14c1" /LENGTH=4180	CCAACTATCTGCCAACTGCCGCTCGATATCAACCACATTGCTCCTTGCTTGATCGACCTCTAACTTTTACACTGCAAAAATGGCCGACGAATACGACGAATTCGACTATGACGACGAGGATCTCCCGGATCCCTCTCTGAAAAATATCCTAGAACAAGAATCTCTCCAATGGATTTTTGTGGGAGGGAAGGGTGGTGTCGGAAAGACGACGACTAGTTGTTGCTTGGGGACGCAGCTCGCCAAGCATCGAAAGAAGGTCCTAATTGTGTCAACAGATCCAGCACACAATCTTTCAGATGCCTTCTGCCAAAAAATCGGCCGCGAGCCCACCCCCATCCAGGGGTTCACCAACCTCTCCGCCATGGAAATCGACGCCACGGAAGATCTCGACAAAATGCAACGATCGATGGAGGACGCCACCGGCGCCGGCAACGACGAGGACGGTACCGGTATCGCATCTCTCATGTCGGAGCTCACAAACTCTATTCCCGGAATTGACGAGGCCATGAGCTTTTCGGAATTGATGAAACAGGTTCAAAATATGGATTACGACGTGGTTGTCTTCGACACGGCTCCCACCGGTCACACCCTTCGTCTATTAAGTTTTCCCACCATCCTCGAAAAGGCCTTCGGAAAGCTCATGGACCTCAAGGATCGTTTCGGGGGATTGATCGGGCAGGCCTCGGCGTTGTTCGGGGGGGGATCCCCCGATCAAGTCCAGGAGGCGTTATTGGGACGGTTGGAGGAGACGCGCGCGATCATCAACAAAGTGAACACGGCGTTTCAGGATCCGGCGCTCACCACCTTCGTTTGCGTTTGCATCCCGGAGTTCCTTTCGATCTATGAGACGGAGCGTTTGGTGCAGGAGCTGTCGAAGTTTGGGATCGACTCGCACAATATCGTGGTGAATCAGGTGTTGTTCCCGGAGAAGGATGCGGAGGAGCTGGGAGAGTGGTTCGATTCGAACAAAGATGGCATGCAGAAGGAGGCGAGAGAAATTTGCTCCAAAATGATGGCTCGTAAACGAATGCAGGATAAGTATATTGGTCAGTGCTTCGATTTATACGGGGATGATTTCCATGTGGTTTTGATGCCTTTATTGGATCATGAGGTTCGGGGGGTTGAGAAGCTGAAGGACTTTTCAGAGCTTTTGATTAATCCCATCGATTTGGAAGAGTAGGTGTCTACATCTCTGTCTAGATTGTGATATTTCTGGTAGATGGAAAGATACTTGTAATACTGCCTCGTTGAAAAGTTTAAGTCATGGTATCAATTTTGCTATATTACTCATTACCATATCACAGTTTTTCTGGCATCCATGTCAAAAATTGTCCATTGGTCTCCCCCAATATTTACCTCATGCTAAAAATACCCCCTTTTGCATTTGCCTCCCATGCCAACTCATGGCCACAAGGTATAACCATCTGATAGGTCAGGATCTTCTCTTCCACTGGAAAATACTTTAAGTAGTCGTGTTACATTGGCGGAGTAAAATCATCAATACATTGGTATTCAACTTACATTCCTCTCTCCAGGAGTCCCTCGCCAATTTCGAAATCTGTACTTCCGAATCGGTCCAGAATGGACTTTTCCATATGAGCCATCTCCTTCAGCTCCTCAAGAAGGTCCACCGCAATCAATGCGCCGTCTAAAATGGGTGCAATTTGAGAATCTTTCTCATAGTAGTGCTCTGGTCTCATATTCTCCGACGTGGAAATGTCGAGGAAATATTCGTGAGCGATTTCTGCCTCGCGACTGTCACGGCCATACTTGCCTTCGGCGCGGTGGTATTCTGCGAGAGCCTCGCGTACTTTGTGTGGGATAGCAACCTCTGGGTTTTTCTTTCGAGTCTCCTGGATATCCTTGATCAAAGCTCTAATCTCTTCCAATTTCTCTTCCTCTTGAGTATCGAGGAGTTGATCAAGGGCATTTATATCCATCTTGTATCTAGATCGAGTCGATAAGGCCTTCCCATCAATCTGCTCATCATTTGCATTTGCAATCATCGCCAATGGCTCTACGTCCATGGGAGTGTTGAGCATCATGTGTGAAGAGGGATTTAGCATGGTGAAAGCGTATGTTGGCGTTAGACACACGCCTAATGCTGTAGACGCATAATAAAGGTTGGCAAATCTCATAATGTATTTCTTTGTGTTCCGGTGTCCGAGTAAATTTTATGACTAACGGGGCTGTCCAATCCAATCTAATTGATCTGAATCTAGGCTGGCCCGATCTCCAAGTGCGATCAACATTAAAGAGAATGGTCTTGATATGGCGATGAATCCGAGCTCCGTCATATTGTACGACTTACCACTTGTGGTATTATCGGTAGCACTGTACTAGGTATTCTAATTTATGATGAGCATGCAAAGAAAGAGAAGCGGTGTCAACAAAAGCTGAAAAATGAGAACTCCATTTTTGACGGGTATCCTAGGGTAGACAGCAGATCGCTATGTCCCTAATTGGCCCATTACACCCTGTGGGTTAGGTACGATTCGATAGATCTAATGCCCGGGTCCCGCCCGCCCCCGGCCAACTGCACCCAAGGTAGCCGCCGCTCATACAAGCAATAGCTGCGGATAAGAACCTGAAGGAAGTGGGGTTTCAGGTTGCTTGATACTGGCACAACATGGAAGTGGTTGATGTTGGCATGAAAAAGTATGGATCCCAGTTTTGGAAGCACTATCTCTAGAGTAGAATGTGAGGAAGGCAAATCCTCTGTGGCAATTGAATGCCGCAAGAAAAGGCTGGAAGATACTCTTTGTGGGCATATATGCACTTGGCAGCTAGACGGCTAGACGCAGCAACTCATCAGTCATCGGCATTGAAAATGAGAACGACCATGATGCATTTTGGTAGTGTTTATCAGTAGCCACTAGAGTACACCAAATGTGTAGTGTAATTATCTCCCCCCTATCAAACTGCAATTTAGCAATCAATTGCCCAATAAAAGTGATTTGAATGGATACACTTTCTTAGCTCGAATCTTATCCACTGCAGTCAATGAAACATCTCCCACTTTTCATCATTCATCCGCCACTATCGACTTGACCTCCCTCTTAATCCCCATCTCAATCTTCCACCCATTTTCCACCGCAGACCAAACGAACCCTTGCTGATATCACTATACTTTGGGACAAAAGGGGCATTACTGTTGTTGGCATAGTTCCTTCCCTTCTTTATTGCTACATCTCGCGCCCAACTACTGTATTTTTCCGAATGCTCCCTGAGTTTCAACCCGCCAGGATCAAATAATGGCGTGGAACGCACGAACATCAAAACCTCCGCTCGGGCTTCCTTCTGCTTCCGTATCATTTCTTTCTGTAACTCTGGATACACAAAGTGTTCAATTCCCCTGGTGGATAGTCTTTCGTGGATATCCTCGTTAGAATCATACGCCAATGACAATAAAGATGCGGTAAAATCCTTCTCCTGTCTCTTCGTATGTCCAGAGGAAAGCATCTGCTTCCGAAGTGTTGATGCATCGGAAAATCGTTGTTTGTTCATGGTCGCAATTTCGTCTTTGGTATAATAGACGTCCTTGTCGCAACTGCAATCCCAATGATATGACTTCACTTCAATGGTGGAAAAATGAACCGTCTTCCCGTATTTGAAAAGTTGGAATCCAATTTCATGTAAGGTCTTCGGAGCTTGACGAGATGATAATCCTCCAAGATCAACCAACGACTCTGGCAACAACAGCCGCTTCTCGATTGCAGTAATGTTGATGTTATTTTGTCTTCTCTCTACATTCCGCGATTCTATGAATTCGCAGCACCGATCTTCAAGCTGCTCATCATCATCATCATCACGAGCAAGTAAATGTTTGTTCTCATCGTCGCGAGATTCTTTAGAAGCGCAATAATGGCCATTGTTCACAATGTTATGTCCCACTGCAGCATTGATACGACTTGTGAATGCTTTCTTCACTCTATTAGGACTTTTCGAAGGTAGAGGGGCCTTCCGTATAAATTTAACGGCAGGAGGACTAAGAGGAAGACTGCCATCGTCGTCATGTAGGTAGTTAGATTGATACCATGACGCGGAATCTAGGAGAGGATGGTAACAAGGGTTGTCAATCATGAGTGATCATCATAAATGATAACACAAGAAGACCTGGGAACTGTGACCTATTGCCTACTACGATACTGTGACTCTACTATGGTATGCTGCCTCAGAA
CAMNT_0047049433	MMETSP	K01551	arsA, ASNA1, GET3; arsenite/tail-anchored protein-transporting ATPase [EC:7.3.2.7 7.3.-.-]	/NCGR_SEQ_ID=Chaetoceros-debilis-MM31A_1-20140214|680 /ASSEMBLY_ACC=CAM_ASM_001231 /TAXON_ID=122233 /ORGANISM="Chaetoceros debilis, Strain MM31A-1" /LENGTH=1348	CATCCATATCGGGATCTTCATCATCAAATAATCAACACTAGCTAGACCTACCTAACGTTACATACAATACAATGGCAGACTATGACGATTCCGACCTCCCCGAGCCTTCTCTCAAGAATATCATTGATCAGGATTCCCTTCAGTGGGTGTTCGTCGGTGGAAAAGGTGGTGTGGGTAAGACCACTACCAGTTGCTGCCTCGGAGTTCAGCTTGCCAAGTACAGGAAGAAGGTCCTGATCGTATCCACCGATCCTGCCCACAACCTTTCCGATGCATTCTGCCAAAAAATTGGCCGTGAGCCTACGCCCATCAACGGATTTGATAATCTCTGTGCCATGGAAATTGACGCCAATGACGATATGGAGAAGATGCAGCAAGAAATGGTCGAGTCTGCCAATGCCGGAACAGGATCGGACGAGGAATCTGGTATTTCGGCACTCATGGCCGAACTTACTTCTTCTATTCCTGGTATTGATGAAGCCATGAGTTTTTCCGAGTTGATGAAGCAGGTTCAAAGTCTTGATTATGATGTGGTTGTATTCGACACTGCACCCACTGGTCATACACTTCGTCTTCTCTCCTTCCCCACTATCCTCGAGAAGGCACTTGGTAAGCTAATGGAGTTGAAGGATCGTTTTGGTGGACTTATCGGGCAGGCATCCGCAATGTTTGGCGGTGGGAACCCAGGACAGATGCAGGATATGATGCTTGGAAGATTGGAGGAAACCAGAGCCGTCATCAATAAAGTCAATGATGCATTCCAGGACCCGGACCTTACCACATTCGTCTGTGTCTGCATTCCTGAATTTCTTTCCATTTTTGAGACGGAGAGACTCGTGCAGGAATTGTCCAAGTTTGGTATCGATTCGCATAATATTGTCGTGAATCAGGTGCTCTTCCCCGAGAAGGATGCGGAGGAGTTGGCTGAGTGGCTGGATGCCAATTTGGCTTCTTTGCCAAAGGAGGCTCAGGATATTTGTTCGAAGATGATGGCACGTAAGAAGATGCAGGATAAATACATTGGACAGTGTTTTGATCTTTATGGGGATGATTTCAATGTCACGTTGATGCCATTGTTGGATTATGAAGTCCGTGGTGTGGAGAAAATCAAGTTGTTTTCGGAGAATTTGATTGATCCCATTGATTTGGAGGAGAACTAGAGTACAATACTCGTAAGCTACGAATACTCACTGTACCACTCGTAGATACCGGTAGGTTGTTTACTCATACGAGTAGCTTAGAAAAGAAACACAAACGTGAATAGAATTGAGAGATGGCATTTAATCAATCTTTCACAATAAGCTGCTTTCGGTTTTAGCGCTTGCTACACTAACACTATGCTGTCAGA
CAMNT_0047212149	MMETSP	K01551	arsA, ASNA1, GET3; arsenite/tail-anchored protein-transporting ATPase [EC:7.3.2.7 7.3.-.-]	/NCGR_SEQ_ID=Chaetoceros-neogracile-CCMP1317-20140214|10842 /ASSEMBLY_ACC=CAM_ASM_001245 /TAXON_ID=240364 /ORGANISM="Chaetoceros neogracile, Strain CCMP1317" /LENGTH=1199	AACTTAATTTTTTTTCTAATATCAAAATATATTTTTCTTTAAAAGATGACAATTGTCTTTGTCAAATTAGTTCTCTTCCAAGTCCACGGGATCGATTAAATTTTCTGAGAAATCCTTGAGCTTATCAACTCCTCGTACCTCGAAGTCCAACAAAGGCATCAAGGTTACGTTAAAGTCATCACCATAAAGATCGAAGCATTGACCAATGTATTTATCCTGCATTCTCTTTCTTGCCATCATCTTCGAACAAATCTCTCGCGCCTCTTTGAGTAATGAGGATTTATTTTCGTCAAACCATTGACCTAATTCCTCAGCATCTTTTTCAGGGAAAAGTACCTGATTCACAACAATATTATGCGAGTCGATTCCGAACTTCGACAGCTCCTGTACTAAGCGCTCTGTTTCAAAGATAGACAAAAACTCTGGAATACAAACACACACGAACGTGGTCAGGTCAGGGTCCTGGAATGCGTCATTTACCTTGTTGATGATTGCCCTGGTCTCTTCCAATCTTCCCAACATCATATCCTGCATCTGGCCAGGGTTACCTCCTCCAAACATAGCAGATGCCTGTCCAATAATGCCTCCAAAGCGATCCTTTAGATCCATAAGCTTTCCTAGGGCCTTCTCCAATATTGTTGGGAAAGACAATAGACGCAGTGTATGGCCTGTTGGTGCTGTATCAAACACGACAACGTCGTAATCCATGTTCTGCACTTGTTTCATAAGCTCCGAGAACGACATAGCCTCATCAATCCCAGGGATGGATGCAGTAAGTTCCGACATTAGGGCGGAAATTCCAGCTTCCTCGTCACTACCAGCTCCAGCAGATTCGGTCATTTGTTGCTGCATCTTCTCCATATCATCATTGGCATCAATTTCCATGGCAGAGAGATTGTCAAATCCGTTGATTGGTGTAGGGTCACGACCAATTTTTTGGCAAAATGCATCGGAGAGATTGTGTGCAGGATCTGTGGATACAATAAGTACCTTCTTTCTGTACTTTGCAAGCTGGATACCCAAACAGCAGCTAGTAGTAGTTTTTCCAACACCACCCTTTCCTCCTACGAAAACCCATTGGAGAGATTCTTGATCAATAATGTTTTTAAGTGATGGGTCGGGGAGCTCGGAATCGTCAAAGTCAGCCATCTTTCCTGGAGGTTTGTTTCAAATCAATGAACACGCTAGTAATTACACTG
CAMNT_0047282831	MMETSP	K01551	arsA, ASNA1, GET3; arsenite/tail-anchored protein-transporting ATPase [EC:7.3.2.7 7.3.-.-]	/NCGR_SEQ_ID=Thalassiosira-miniscula-CCMP1093-20140214|17012 /ASSEMBLY_ACC=CAM_ASM_001248 /TAXON_ID=385413 /ORGANISM="Thalassiosira miniscula, Strain CCMP1093" /LENGTH=1227	AGAACGCCCACACTCGCTCAATTTCTCATGTCGCAAAATTTATACGATTTATCTACCAAAAATCAACACCAAGACAGATATTTGATATACCCCTCACTCTTCCAAGTCAATGGGATTAATCAAAAGCTCTGAAAAGTCCTTAAGCTTTTCAACACCCCTGACTTCATGGTCCAACAAAGGCATCAAGACCACATGGAAGTCATCCCCATATAAATCAAAGCACTGTCCAATATACTTATCCTGCATTCTTTTACGAGCCATCATTTTGGAGCAAATTTCCCGAGCCTCCTTCTGCATTCCATCTTTGTTCGAGTCAAACCACTCTCCCAGCTCCTCGGCATCCTTCTCCGGGAACAAGACCTGGTTAACAACAATATTGTGAGAGTCGATTCCAAACTTAGATAGCTCCTGCACCAAGCGCTCCGTCTCATAAATTGACAAGAATTCTGGGATACAAACGCAGACGAAGGTAGTCAGGGCTGGGTCCTGAAATGCAGTGTTCACTTTGTTGATAATGGCACGTGTTTCCTCGAGCCGTCCCAATAGAGCCTCTTGGACTTGATCGGGGGATCCGCCTCCGAAAAGAGCTGAAGCCTGCCCGATCAAACCCCCGAAACGATCCTTGAGGTCCATGAGCTTTCCGAATGCCTTTTCAAGGATCGTTGGGAAGCTCAGCAGACGAAGGGTATGCCCAGTGGGGGCTGTATCGAACACTACAACATCATAATCCAGATTTTGAACCTGCTTCATCAATTCCGAAAAACTCATGGCCTCGTCAATACCAGGGATCGAGTTTGTGAGCTCTGTCATGAGCGACTGGATTCCAGAGTTTCCATCCTCGTCATTTCCCGCGCCGGTGGCATCTTCCATCGATCTCTGCATTTTGTCGAGATCTTCGGTGGCATCAATTTCCATCGCGGAGAGGTTGGTGAAACCTTGGATGGGGGTGGGTTCGCGTCCAATTTTTTGACAAAAGGCATCCGAAAGATTGTGCGCTGGATCTGTTGAGACAATCAAGACCTTCTTCCGATGCTTCGCGAGCTGCGTCCCCAAGCAACAGCTAGTGGTCGTCTTTCCGACACCACCTTTGCCACCCACGAAAATCCATTGCAACGAGTCCTGCTCGATAATATTCTTAAGGGAGGGATCCGGGAGATCCTCATCGTCATAATCGTAAGGGTCCGCCATGGTTGCTTTGCTGTTGCTTTCTCCCCTCTGCTCGCTCGG
CAMNT_0047949527	MMETSP	K01551	arsA, ASNA1, GET3; arsenite/tail-anchored protein-transporting ATPase [EC:7.3.2.7 7.3.-.-]	/NCGR_SEQ_ID=MMETSP0161_2-20130828_71754 /ASSEMBLY_ACC=CAM_ASM_000251 /TAXON_ID=180227 /ORGANISM="Neoparamoeba aestuarina, Strain SoJaBio B1-5/56/2" /LENGTH=1750	TGAGTGACCACCCTACTCTTAAACCCCTTCTTGATCGGGATTCTGTTCGATTCATCTTTTTGGGAGGAAAAGGGGGCGTAGGGAAATCAACTTGCTCTGCTGCTGTTGCTCTCTCTCTTGCCAAATCAGGAAAGAAAACATTGTTAATTTCTACTGACCCTGCTCATAACACTTCTGATTGTTTTAAACAACCTATTGGGTCTCAGCCTACAAAGGTGGAAGGATTAGGAGATGAAGATGGGTTTTTGTATGCTATGGAAATCGACCCTACACAAGTGATGGAGAACGAAATGACTGATGTTGCTGGTGAGAATAATGACCAAGCTTTTTTCAATGATTTTAGAGAGTGGTTTGCCTCTGTTCCCGGTATTGATGAAGCCATGTCCCTTGCTAATCTTCTTCAACACTCTCACTCTGATTATGAGAAAATTATCATTGACACTGCCCCTACTGGACATACTCTCCGTCTTCTTCAGCTTCCTGCTGTTCTTAAAGCTGGGTTGGCCAAGTTAGATAGCTGGCAAACAAGACTTGGTGCTGTTTTAGGGAGTGTTGCTTCAATGTTATATTCTTCTCCTTCTACAAATGAAAGTGCCTCTCAAGCTGAGGCCTTAGAGAGATTAAGAGAGAAACTAAGGTCTTACCAGGTATCAGTAGAAAAAGTAGCGGCATTATTCCGTGACCCAGATACAACAAATTTTATTTGTGTCGCTATTGCTGAAAATTTGAGTGTCTTTGAGACTATTCGATTAGTTGCACAGTTACGAAAAGAAGGTATCTCGACTACACACATCCTCGTAAATCAGCTTGTTTCTACCTCTTTTGCTCAAATTTCTGACTCTGTTGAATCTTTATTTGAGGCACTTAAAGCTCTCTCTCCCGCTCTTGCTTCTTCTTGTCACGAAGCTTGTCAGTTAACTGCAAGTCGCTCCAAGATGCAATCAACCTACATCCGCCAACTCGAACAAGCTCTCTCTTCTTCTTCTTCTTCTCCCTCTCCTTCTCCTTCTCCTTCTTCTTCTTCTTCTCTTTCTTCTTCTTCTAACGATGTTGATGATGTTGATGATGGTGAGAAAATGGAAGATGTTATTGTTAATAATCATATTGATGTGGTGAGATTGCCCTTATTACCTATGGAAGTGAGAGGGGTAGAATCATTACATGATTTTTCTCAACACCTCACCACCCCTTGCGAGAAATTATTCCCTCAAGAGAACAACGACAACAACAAAAATAATAATGAAGATGCTGCTTCTGTTTCCAAATTGGTAAAGATTTTGAATAGGGCTGCTGAGAAAGAAGAAGATGAAGAAGAAAAACAAAAAGAAGAGGAAAAAGAAAAAGAAAAGGAAGAAAAAAAAAAGGAAAAGGAAAAGGAAAANNNNNNNNNNNNNNNNNNNNNNNNNNNNNNNNAAGAAGAAAGAAAGAGAAAAGAAAGAGAAGAAGAAGAAGAACAAGAAAAAGCAAAGAAAAAACTGAAAGCAGAAGATTATTTCCCTAAAATGCAGGCATTGTTGATGCAACCTGGAGGAATCCAAAAATTACTCGCCCACCCATTAATTATTGATATGAGAAACCCAGCACACCCTTCTTCTTCTCCAGGACTAATTTTTCTTTTTCAAAACTTGGAGAGTGGTAACTTGTTAGGCGCTTTAATGGGCCTTGGTGACCCTACAGTGAAGGCTAAATTAGTGGAAATTGCTCCTACCATTGTTGAAGACTTGGGACTTTAGAGAATACTTAAGAGAGA
CAMNT_0048170385	MMETSP	K01551	arsA, ASNA1, GET3; arsenite/tail-anchored protein-transporting ATPase [EC:7.3.2.7 7.3.-.-]	/NCGR_SEQ_ID=MMETSP0578-20130828_823 /ASSEMBLY_ACC=CAM_ASM_000663 /TAXON_ID=267565 /ORGANISM="Skeletonema grethea, Strain CCMP 1804" /LENGTH=2923	ACCAGTATGATTACGACGACGAGGATCTCCCCGATCCCTCACTCAAAAATATCATCGAACAGGAATCATTGCAATGGATTTTTGTTGGTGGAAAGGGTGGTGTAGGAAAGACTACCACAAGTTGCTGCTTGGGGACACAACTTGCCAAACACCGTAAAAAGGTGCTCATTGTATCGACCGATCCAGCTCACAACTTGTCAGATGCCTTCTGCCAAAAAATCGGCCGTGATCCCACACCTATCCTTGGATTTGACAACCTATCTGCAATGGAAATTGACGCCACGGAAGATCTAGACAAAATGCAACGATCAATGGAGGATGCCACCGGTGCTGGACAGGATGATGATGGCTCGGGTATCCAAGCACTCATGTCGGAGCTAACGAACTCCATCCCTGGAATTGATGAGGCCATGTCATTCTCAGAGTTGATGAAGCAGGTGCAAAATATGGATTATGATGTTGTTGTATTTGATACTGCACCTACGGGGCACACTTTGCGTCTTCTTAGTTTCCCTACCATTCTGGAGAAGGCGTTTGGAAAGATTATGGACCTTAAGGATCGTTTTGGAGGTTTGATTGGCCAGGCGTCTGCCTTGTTCGGAGGTGGATCCCCGGATCAGGTTCAGGATGCTTTAATTGGACGGTTAGAGGAGACACGTGAAATCATTAACAAAGTGAATACGGCCTTTCAAGATCCAGCCCTCACAACATTCGTTTGTGTGTGTATCCCGGAATTCTTGTCAATTTATGAGACGGAGCGTTTGGTGCAGGAGTTGTCAAAGTTTGGTATTGACTCACACAATATTGTCGTGAATCAGGTTCTCTTCCCAGAGAAGGATGCCGAAGAATTAGGAGAGTGGTTTGATTCCAATAAAGATGGATTACAGAAGGAGGCTCGTGAGATTTGTTCCAAAATGATGGCTCGTAAGCGAATGCAGGACAAGTATATTGGACAGTGTTTTGATCTGTATGGGGATGATTTCCATGTGGTATTGATGCCTTTGTTGGATCACGAAGTCAGGGGGGTCGATAAGCTCAAAGATTTCTCCGAGCTTTTGATCAACCCAATTGATTTGGAAGAGTAAATGAGACATGAAGAACCAAAAAACCTCGAGGGATGATGTAGATAGACTCGCGAAACAGAACACTAAATATCAGTTTTGTTATGAATGTATGTCCCACAGGACTTGAAGCAAAGCAATCAAACAACATAAATCTACCCACTTCTCTTCCAGATTTCCTACTGTAGCATAGTATTAGTTGCAACTCTGTTGAAGCGGCCACAATTCATTGTGACCATTGAATGTCGCCTTGGTCCACGCTTCAGTAAAAGCTCTGTACCATCGCGTACTATCCTTATTTGGTGTATTTCCACCAAGGAATTCCAAGACTGCCCGAGCAGACTCCGCACGTGGATGGGTAGCATCGATTCTCTTGCATTGATTAGTTTCATAAATCCCGCAGCGGTTCTGCCCATTAGCAGGGTTGATCATATTGATGTTCGTGCAGCACTTGTTATCTTGCACTGTATCGATATCAAACGCGAGGCATATATCTGTATTCAGCATCATCTTGGGGAATTGACTCGATGCTGGTCCAGCCATGAAGTCTGCGTTATCTCTACCCTCATTTCTTGGTGCCCAGGCACGTTGGACCATTTCCACATAGAACCCTTTGTCCCAAATCATCGCCTTTTCTGTACTTGGCATCCATGTCCCATGATGACCTGATAGATCAATTTGTCCACGACCAACGGTGTGAGCTCCAAGTAACGCTGTTGCATCCCTCCATGTTAGACCCATTCTGTCGATGAAAGTTTCTTGGTTATCTTTGCAACTTTCTCCTTTCGGAAGGCGATCTCCCGAGCCACTGCAACTACTAGCTTGTTGTCTTCCCCACAGAAAAGTATGCATCATATCGTGTTTTCCACCCGAAGCAAGTTTGATGACAAGCATGGCGCATGCGATCCAAAAATCTGGGTTTGACATATTTGGATGCTTATTCTTCTTCAATTCAAACCAAGGTGTACCTTCAGACCAGATTTCAGTTAACCCACGGTTATTCTTGTGTTCCCAATCTAAGCAGCCATCAGATCCCATTTGATTAGTTGCGTGCAAATCGAAATCCATAAAGTCGTGAGCCACCAGCCTGATGATACCACCCAAATGGAAGGACCTTTCAAACGGATTTATAAGGTTATCAAGCAAATCTTCCACCTCAAATTCCAAATCAATCAATTCACTCGTAGTAACGCATCCAGGTAATCCGGCAACGTTGTTAGACGAGCTAACTGTATCTGAAAAAGTTCTGATACCATCAGTGATTGTGCCACATGTTGGAACCTTGCAGTACTCCCAATGAACTCCAGCATTATTGTCTTCGACAAAGCAAAAAGCACCCTCCCCTGCCCCAAGTGGATTTCGACAGAACGGACCATCATCTAATCCTTCTCCTGGGAAGTTGTGTGCCTGGGTCCAAGCCTTGCATTTATGTCCGCTTGTGGTTGTGCTCTGAGACCCACGATAGTCTGCATGCTTGAGATGTTCACATCCGCATCTTGAAGGGTTAGCAAAGCAGTCGCCGTCTGGCAGATCATCTTCAACGGTTCGAACGAAGTCGTTCTCATTGTTGTTGTTATTATTATTGCTGCTGTTACCACCAGCAGTCGGCCTTGGACCTTTGTTCCCTCTGCGGACATTTTGAAGATCACGCTCCATACCTTGTGCATTCATCATTTGTTCATACACGGTAAGAGGATCAGGGTTGGCCGCAATAACTTTAGCAGTATCCTCCAAGTTACGTGGCGACTTTCGGAGTAGAGTTTGAGCTCCTTCGGCATCATCTGGCGTACCAGACGCCAGAGTACACGAACAAATGAGAGCAGCTGTAACGGTAGTGATGATTGATTTTACCATTCTTGTGG
CAMNT_0048214815	MMETSP	K01551	arsA, ASNA1, GET3; arsenite/tail-anchored protein-transporting ATPase [EC:7.3.2.7 7.3.-.-]	/NCGR_SEQ_ID=MMETSP0593-20130828_7643 /ASSEMBLY_ACC=CAM_ASM_000672 /TAXON_ID=267983 /ORGANISM="Skeletonema japonicum, Strain CCMP2506" /LENGTH=2517	CACAACTGCAAGGCTTGGAACCAGGCACACAATTTCCCAGGAGAAGGACTAGAAGATGGACCGTTCTGTCGAAACCCACTTGGAGCTGGAGAAGGAGCTTTTTGCTTTGTCGAAGACAATAATACTGGGGTTCATTGGGAGTACTGCAAGGTACCAACATGTGGAACAGTCACTGATGGTATCAGAACTTTTAATGAAGTCAGCTCGTCTAACAACGCCGCCGGAGTATCTGGATGTGTAACTAGGAATGAATTGATTGATTTGGAATTTGAGGTGGAAGATTTACTTGACAACCTTATAAATCCATTTGAAAGGTCCTTCCACCTGGGTGGTATCATCAGGCTGGTGGCTCACGACTTTATGGATTTCGATATGCACGCAACGAATCAAATGGGCGCAGATGGCTGCTTAGATTGGGATCACAAGAATAACCGTGGGCTGACTGAAATTTGGTCTGAAGGTACACCTTGGTTTGAATTGAAGCAGAGCAAGCATCCAAACATGTCAAATCCAGACTTTTGGATCGCATGCGCCATGCTTGTCATCAAACTTGCTTCAGGTGGAAAACACGATATGATGCACACGTTCCTGTGGGGAAGACAACAAGCTAGTAGTTGCAGTGGCTCGGGAGATCGCCTTCCGAAAGGAGAAAGTTGCAAAGATAATCAAGAAACTTTCATCGACAGAATGGGTCTAACATGGAGGGATGCAACAGCTTTACTTGGTGCTCACACCGTTGGTCGTGGACAACTTGATCTATCAGGTCATCATGGGACATGGATGCCAACTACAGAAAAGGCAATGATATGGGACAAAGGATTCTATGTGGAAATGGTTCAACGTGCCTGGGCACCAAGAAATGAGGGTAGAGATAACGCAGACTTCATGGCTGGACCAGCATCAAGTCAATTCCCCAAGATGATGCTGAATACAGACATTTGTCTCGCGTTTGATATCGATACAGAGGAAGATAACAAGTGCTGCACAAACATCAATATGATCAACCCTGCTAATGGGAGGAACCGCTGCGGAATATTTGAAACTAATCAGTGCAAGAGAATTGATTCTTCACATCCACGCGCGGAGTCTGCTCAGGCAGTCTTGGAATTCCTTGGTGGAAATACACCAAATCGGGATAGCACGCGATGGTATAGAGCTTTTACTGAAGCGTGGACCAAGGCAACATTTAATGGTCACAATGAATTGTGGCCGCTTCAAGAGAGTTGTAACTAATATTATGCTACAGTAGATATTTGGGAGAGAAGGGGGTGGGTTTATGTTGTTTGAAAAACTTGTTTGTGCTTCAAGTCCTTTGGGACATATATTCATAACAAACCTGATATTAGTGTTCTGTTTCGCGAGTCTATCTACATTATCCCACGAGGTTCTGGTGTTTCTCGTCTCGTTTACTCCTCCAAATCAATTGGGTTGATCAATAGCTCAGAGAAATCTTTGAGCTTATCGACTCCCCTAACTTCATGATCCAACAGAGGCATCAATACCACATGGAAATCATCCCCATACAGATCAAAACACTGTCCAATGTACTTGTCTTGCATTCGCTTACGAGCCATCATTTTGGAACAAATTTCACGGGCCTCCTTCTGTAATCCATCTTTGTTGGAATCAAACCACTCTCCTAATTCCTCGGCATCCTTCTCTGGGAAGAGAACCTGGTTCACGACAATATTGTGTGAGTCAATACCAAACTTTGACAACTCCTGCACCAAACGCTCCGTCTCATAAATTGACAAGAATTCTGGGATACACACGCAAACGAATGTTGTGAGGGCTGGATCTTGAAAGGCGGTATTCACTTTGTTAATGATTTCACGTGTCTCCTCTAGCCGTCCAATTAATGCATCCTGAACCTGATCCGGGGATCCTCCTCCGAACAAGGCAGAAGCCTGACCAATCAAACCTCCAAAACGATCCTTAAGGTCCATAATCTTTCCAAACGCCTTCTCGAGAATGGTAGGGAAACTAAGAAGACGCAAAGTGTGACCCGTAGGTGCAGTATCAAATACAACAACATCATAATCCATATTTTGCACCTGCTTCATCAACTCTGAGAATGACATGGCCTCATCAATTCCAGGGATGGAGTTCGTTAGCTCTGACATGAGTGCTTGGATACCCGTTTCATCATCATCCTGACCAGCACCGGTGGCATCCTCCATTGACCGTTGCATTTTGTCTAGATCTTCCGTGGCGTCAATTTCCATTGCAGATAGGTTGTCAAATCCAAGGATTGGTGTGGGATCACGGCCGATTTTTTGGCAGAAGGCATCTGACAAGTTGTGAGCTGGATCCGTCGATACAATGAGCACCTTTTTACGGTGTTTGGCAAGTTGTGTCCCCAAGCAGCAACTTGTGGTTGTCTTTCCTACACCACCTTTTCCACCGACAAAAATCCACTGCAATGACTCTTGCTCGATGATATTTTTGAGTGAGGGATCGGGGAGATCCTCGTCGTCATAGTCATACTGGTCTGCCATGGTTGTTTGCTGTTACGAC
CAMNT_0049072173	MMETSP	K01551	arsA, ASNA1, GET3; arsenite/tail-anchored protein-transporting ATPase [EC:7.3.2.7 7.3.-.-]	/NCGR_SEQ_ID=MMETSP1360-20130828_11191 /ASSEMBLY_ACC=CAM_ASM_000848 /TAXON_ID=515479 /ORGANISM="Licmophora paradoxa, Strain CCMP2313" /LENGTH=1183	TTTGGTTGTTTGGTTGTTTGTTTGTTTATTTGATTGAATAGTTAGTATTATTGAATCATGGCGGACGAAGAATTTGATCTCCCAGAGCCCTCCTTGAAGAACCTTATTGATCAACAATCCCTTCAATGGGTCTTTGTTGGAGGGAAAGGTGGTGTCGGAAAAACAACAACTAGCTGTTGCCTCGGAGCTCAGCTAGCAAAGAGCCGAAAGAAGGTCCTCATTGTTTCCACCGACCCCGCTCACAACTTGTCGGATGCCTTCTGCCAAAAAATCGGTCGCGAACCCACCCCCATCAACGGCTTCGACAACCTGTCCGCCATGGAAATCGACGCCAACGATGACATGGAAGAAATGCAGCGAAGCATGGAAGAATCCAACGAGGAGGATTCCGGCATCCAATCCCTCATGAGCGAACTCACATCCAGTATCCCCGGTATCGACGAGGCCATGTCCTTCTCCGAACTCATGAAACAGGTCCAGAAACTCGACTTTGATGTCGTTGTCTTCGATACCGCTCCCACCGGGCACACCCTGCGTTTGTTGAGTTTCCCCACCATCCTGGAGAAGGCGCTCGGAAAAGTTATGGAATTGAAGGATCGATTCGGTGGACTCATCGGACAGGCGAGTGCCATGTTCGGAGGAAGCAACCCGGGACAGATGCAGGACATGCTCCTCGGGCGTCTCGAGGAAACAAGAGAAGTCATTAACAAGGTTAATGATGCTTTCCAAGATCCTTCTTTGACCACCTTTGTCTGCGTCTGTATCCCCGAGTTCCTTTCCATCTACGAAACAGAACGTTTGGTACAAGAACTTTCCAAATTCGGTATCGATTCCCACAATATTGTTGTCAACCAGGTGTTGTTCCCCGAAAAGGACGCCGAGGAGCTCGGTGAATGGTTCGACGGCAACAAGGACAGTCTGCCAAAGGAAGCAAAAGAAATCTGTTCCAAGATGATGGCGCGGAAGCGAATGCAGGATAAATACATCGGGCAGTGCTTCGATTTGTACGGTGACGATTTCCATGTCGTCCTCATGCCCTTGTTGGATTTTGAAGTCAGAGGTGTGGAAAAACTCAAGGCCTTCTCCGAAAACCTAGTCGATCCTGTCGATTTAGAAGAGTAGATCTGTCTGAACGGAGAATAATTAATAATGAATGCAAACAAAAACAAAAACGAAATTAAAA
CAMNT_0049107381	MMETSP	K01551	arsA, ASNA1, GET3; arsenite/tail-anchored protein-transporting ATPase [EC:7.3.2.7 7.3.-.-]	/NCGR_SEQ_ID=MMETSP1361-20130828_159 /ASSEMBLY_ACC=CAM_ASM_000849 /TAXON_ID=210615 /ORGANISM="Staurosira complex sp., Strain CCMP2646" /LENGTH=1346	TTTTTTTTCATCAATCATCTTTCTTCCTAAGTTTAAAAATAGACCACAGTCCAAACTTTATTCATCACTTGCCCATACCGGCATTGAGCCTCTTTACTCGTCCGTTCTGCTGCACTTTTTCTCGCCATGTTTCCGTCAAACAAAACCACCACAACCATGCATCCATCCACAACTTCAGACCACAGCCACCATATGCACCCAGCAATCATATTCTCCTTTCATTGTACCCATTCTGTTTTTACTCTTCCAAATCGACAGGATCAACTAAAAGTTCGGAAAATTCCTTCAGCTTCGGCACACCACGCACTTCATGATCCAGCAATGGCATGAGAACAACATGAAAGTCATCTCCATACAAGTCAAAGCACTGTCCAATATACTTGTCTTGCATTTTCTTGCGAGCCAGCATTTTTCCACAAATTTCACGAGCCTCCTTGGGAAGTGCACTACCATGTTCGGTATACCATTCGGCCAATTCTTCTGCATCCTTTTCTGGAAACAAGACTTGATTGACGACGATATTGTGCGAATCAATGCCAAATTTGGAAAGTTCTTGTACAAGACGTTCCGTTTCGTAAATGCTTAAAAATTCGGGAATACAGACACAACAAAACGTTGTGAGTGCCGGATCTTGAAAGGCATCATTGACTTTATTGATAATTTCTCGCGTCTCTTCCAACCGTCCCATGAGTTGATCTTGGATTTCACCGGGATTTCCTCCACCGAACATGGCGGACGCTTGTCCAATGACTCCACCAAAACGATCCTTGAGATCCATCACTTTACCGAGTGCCTTTTCCAAGATTGTTGGAAACGAGAGCAATCGGAGCGTATGTCCCGTCGGAGCTGTATCAAAGACAACGACATCAAAGTCGAGTTGCTGAACTTGTTTCATGAGTTCACTGAAACTCATGGCTTCATCAATTCCAGGAATTGATGAAGTGAGCTCGGCCATGAGCGTTGAAATGCCGGAATCGTCGGTAGTTTCCTCGAGTTCGCGCTGCATTTCTTCCATGTCGTCATTGGCGTCAATTTCCATGGCAGACAAGTTATCAAAGCCAGTAATGGGTGTTGGTTCACGTCCAATCTTTTGACAAAAGGCATCGGAAAGATTGTGGGCGGGATCGGTGGAGACGAGGAGAACCTTTTTTCGAGTCTTTGCAAGTTGAATACCGAGGCAACAAGACGTGGTTGTCTTTCCAACACCACCTTTTCCTCCCACAAAGACCCATTGAAGAGATGTTTGATCAATAATGTTCTTGAGAGAAGGCTCGGGGAGATCCAAGTCGAGGTCGTCTGACATTTTGTATTGACTCAAGCAATTGAGGATACTGTTGTAATAAGAA
OM-RGC.v2.002975919	OM-RGC.v2	K01551	arsA, ASNA1, GET3; arsenite/tail-anchored protein-transporting ATPase [EC:7.3.2.7 7.3.-.-]	K01551 COG0003 Archaea;Euryarchaeota;;;;;;	ATGGCCCTGATGGTTTTACTTCATCAAGTCAATGTAAGAATTATTCATTTGCGTTGGATTCAAAGACCTTCAACGTTAGGCCGTGCTATGGCAAGACTACTATTGTTTGGTGGTAAGGGCGGAGTGGGCAAGACCACTACTTCTGCAGCAACCGCAGTTTGGTTGGCAGATTCAGGTCTTAAAGTTCTAATTGTTTCTAGTGACCCAGCACATTCAACATCCGATTCCTTGGGCGTAGACATAGGTACAGAACCGACACCTATCGATGGTGTTGAAGGCTTATTCGGTCTCGAAATGGACCCTGAATCAAAAATTTCAAACCTTCTACCAAAGTTAGGGAAAATGGTTGATGGAATGAATAACAAAGGGGGAATGGGTGGTTTAGGTGGACTGAGTATGATGCTTGATTCAAATGCCAAAGAAGAGATGGAAGAGATGAAATCAGAAATTCAAACCTCTGAAATGATTCTACCCGGATTAGATGAAGCCTTGGCTTTTGATGAGTTATTAAGGCACGTAGAAGACCCAAATTGGGATGTTATTGTTTTTGATACGGCTCCAACTGGTCATACACTGAGATTTTTATCACTTCCAGAAATAATCGAGGCTTGGTCTGGTAGATTGATTCGAATGATGAGAATTTCAGGTGGCATTCGTTCAATGCTATTTGGAAGTAAGGAAAGCAATGAAATGAAAGAGGAATTGGAAAAATTCCGCCGTAGAGTTTTACATGTTCGCCGAGTTCTTAGTGATGAGGAATTGACATCATTCACGTTGGTTACAATACCTGAAAGAATGGGGGTTAACGAAACTCTTAGGGCTCATAAATCGCTTTTAGAATTTAATCTTCCAGTGCACAGTTGTTTAGTCAATCGTTTAACACCAGAATTTGACCATCCCTTCTTGGCTAAAAGAAGAGAAGCAGAACTTCTTCGAATCTCAGAACTTGAAGATAAACTCGATTCAGTAGAAGTTTCTTCACTTGAGTTGTTAGATCAAGAAGTAGTCGGGGTTGAAAATTTAAGAAATGTTGGTCAAACTTTGTATGGGGTGCCTTCGAAAATTGAAGACTCTTTAGGTCCTCACAAGGTTGGAAAATTATTGAAGCATGAAATCCATCGGGGAATGGTCAAAGAATCTCATGAAGAATTTGAAAGGATTTATCTTCACTTTCCAGGAATTAAGCGTGATGAACTTTCACTTAGGAGCAATGACGGAATCCTGTATATTGGATTGAATGGAAGAGAACGAGAAATAACGACCAGCGTACCGGTGAAAGCTAGTCAAGTAGATGCCAAATTAGAAGGTGATGTACTAAGACTTGATATTCCATTAGAATGA
OM-RGC.v2.002989973	OM-RGC.v2	K01551	arsA, ASNA1, GET3; arsenite/tail-anchored protein-transporting ATPase [EC:7.3.2.7 7.3.-.-]	K01551 COG0003 Archaea;Euryarchaeota;;;;;;	ATGGCCGTGATGGTTTTACTTCATCAAGTCAATGTAAGAATTTTTCATTTGCGTTGGATTCAAAGACCTTCAATGTTAGGCCGTGTTATGGCAAGGCTACTATTGTTTGGTGGTAAGGGCGGAGTGGGTAAGACCACTACTTCTGCAGCAACCGCAGTTTGGTTGGCAGATTCAGGTCTTAAAGTACTCATTGTTTCTAGTGACCCTGCACATTCTACATCAGATTCCTTGGGTGTAGATATAGGTACAGAACCGACACCTATTGATGGTGTTGAAGGTTTATTTGGCCTCGAAATGGACCCGGAATCAAAAATTTCCAATCTTCTACCAAAGTTAGGAAAAATGGTTGATGGAATGAATAACAAAGGTGGAATGGGGGGATTAGGTGGATTGAGTATGATGCTTGATCCAAATGCTAAAGAAGAGATGGAAGAAATGAAGTCAGAAATCCAAACTTCTGAAATGATTCTACCCGGATTAGATGAAGCATTGGCTTTTGATGAGTTGTTGAGGCACGTAGAAGATCCAAATTGGGATGTTATTGTTTTTGATACTGCGCCTACTGGACATACACTGAGATTTTTGTCGCTTCCAGAAATAATTGAGGCTTGGTCTGGCAGATTGATTCGTATGATGAGAATTTCAGGTGGTATTCGTTCAATGCTATTTGGAAGTAAGGAGAGTAATGAAATGAAAGAGGAATTAGAAAAATTCCGTCGTAGAGTTTTACATGTTCGCAGAGTCCTTAGCGATGAGGAATTAACATCATTCACTTTGGTTACAATACCTGAGAGAATGGGGGTAAACGAAACTCTTAGGGCTCATAAATCGCTTTTAGAATTCAATCTCCCAGTACACAGTTGTTTAGTCAATCGTTTAACGCCAGAATTTGATCATCCGTTCTTGGCTAAAAGAAGAGAAGCAGAACTTATTAGAATATCTGAACTTGAAGATAAACTCGATTCTGTAGAAGTTGCTTCACTCGAGTTATTAGATCAAGAAGTAGTAGGAGTTGAAAATTTAAGAAATATTGGTCAAACGTTGTATGGGGTGCCATCGAAAATTGAAGACTCGTTAGGGCCTCACAAGGTTGGAGAATTATTGAAGCATGATATCCATAGGGGAATGGTCAAAGAATCTCATGAAGAATTTGAGAGGATTTATCTTCACTTTCCAGGAATTAAGCGAGATGAACTATCTCTTAGAAGTAATGACGGCATCTTGTACATTGGATTGAATGGAAGGGAACGAGAAATTACGACCAGCGTACCGGTGAAAGCAAGTCAAGTAGATGCCAAATTAGAAGGTGATGTACTAAGACTTGATATTCCCTTAGAATGA
OM-RGC.v2.003237855	OM-RGC.v2	K01551	arsA, ASNA1, GET3; arsenite/tail-anchored protein-transporting ATPase [EC:7.3.2.7 7.3.-.-]	K01551 COG0003 Archaea;Euryarchaeota;Methanococci;Methanococcales;;;;	ATGGCATCCGTTGGATTCAAAGACCTCTTGAGTTGTGGCGGTTATATGGCAAGACTACTGCTGTTTGGTGGCAAGGGGGGAGTTGGCAAGACAACAACCTCAGCAGCTACTGCTGTTCACTTGGCTGATTGCGGCCTTAGAGTTTTACTGGTTTCAAGCGATCCTGCTCATTCTACATCAGATTCACTTGGTGTCGAAATTGGTACTGAACCAACCCCTATCGAGGGTGTAGATGGCTTATTTGGCCTTGAAATGGATCCAGAATCTAAATTGTCGAGTGTATTGCCTAAGTTAGGAAATATGGTTGATGGCATGAATTCAGGTGGGGGTTTACAAGGTCTTGGAGGGCTAGGGATGATGCTAGAACCTGGTGCAAAAGAAGAGATGGAGGAAATGAAGTCTGAAGTTAAGACTTCTGAAATGATATTTCCCGGACTTGACGAGGCTTTAGCATTTGATGAATTGCTAAAACATGTCGAAGACCCTAATTGGGATGTTATTGTTTTTGATACTGCACCAACCGGCCATACACTCCGATTCCTTTCTTTACCAGAAATCATTGAAGCATGGTCTGGTAGATTAATTCGGTTGATGAGAATGTCTGGAGGCATTAGATCGATGCTTTTTGGTAGTAAGGAAAGCAAGGAAATGAAGAAGGAACTCGAACGGTTTAGGAAAAGAGTACTACATGTTAGAAGGGTGTTAAGCGATCCTATTTTGACCTCTTTTACTTTAGTTACAATTCCAGAAAAGATGGGTGTAAATGAAACTGTGAGGGCATATTCCTCTCTTTTAGATTACAAATTACCGGTTTCCTCATGCATAGTAAATAGAGTTACACCAGAATTTGACCACCCTTTTCTGAAAAAGAGGAGAACTTCTGAACTTTCTAGGATTTCTGAGTTACGTGAAAGTTTGTCTTCTGTAGAGGTAAGTTCGATTGAGTTGTTGGATAAGGAGGTAGTAGGTATTGATACACTTAGAACCGTTGCAGAAACTCTGTATGGGAAGGTTTCCCCAATTGATGAATCATTGGGGCCACATGAAGTGGGAGATTTAGTCAAACATACCATACATAGGGGTATGCGAAGAGAATTGAATGAAGAATGTGAAATAATTTATCTTCATTTCCCTGGCATTGACCGAGATGATTTATCACTTCGCAGTGATAATGGCGTCCTCTATGTTGGATTAAATGGTAGGGAGCGTAGTATCCCAACCAGTGTGCCGGTGAAGGCAAGTAATGTTGATGCCAAACTTGAGGATGATGTTCTAAGGCTTAACATTCCGCTCATACAGGAATGA
OM-RGC.v2.003506822	OM-RGC.v2	K01551	arsA, ASNA1, GET3; arsenite/tail-anchored protein-transporting ATPase [EC:7.3.2.7 7.3.-.-]	K01551 COG0003 Archaea;Euryarchaeota;;;;;;	ATGGCGAGATTGCTATTATTCGGTGGCAAAGGTGGTGTTGGTAAAACAACTACCTCAACAGCGACGGCCATTCACCTCGCCGATTGTGGATTGAAGGTTCTCTTAGTTTCCAGTGACCCTGCTCACTCTACATCGGATTCTTTGAATGTGGAAATTGGAACTGAGCCAACACCAGTTCCCGGAGTTGAAGGCCTTTACGGTCTAGAGATGGATCCAGAAGCCAAGCTGTCTAGCCTGCTACCAAAGTTGGGTAATATGGTCGATGGAATGAATTCAGGTAATGGCTTGGGCGGTTTAGGTGGCTTGGGTGGCTTGGGTATGATGCTTGATCCCTCCGCAAAAGATGAGTTAAATGACATTAAATCTGATGTCAAGACCTCTGAAATGATTCTACCCGGATTAGATGAGGCACTTGCATTTGATGAGTTATTGAAGCACGTTGAGGACCCAAACTGGGATGTTATTGTTTTTGATACTGCACCAACTGGACACACACTTAGATTTCTCTCACTTCCAGAAATAATCGAGGCATGGTCGGGACGACTTCTACGATTAATGCGAGTTTCAGGTGGTATTCGCTCGATGTTGTTTGGCCGCAAAGAAAGTGAAGAAATGAAAGTCGAATTAGAACGATTTAGAAATCGCGTCCTGCATGTTCGCAGGGTGTTGAGTGATGACCAGTTGACTTCTTTCACTCTTGTAACAATTCCAGAAAAGATGGGAGTGAATGAGACCCAACGGGCGTATCAGTCACTGATTGAGTATCAACTACCTGTATCTTCATGCATTGTAAATAGAGTGACGCCCGAATTTGACCACCCATTTTTGCAAAAACGTCGAATAGCAGAATTGTCACGAATCTCTGAGTTAGGACAAATGTTACCTGATGTCAAAGTCTCCTCGATTGAACTTTTGGATGAGGAAGTTGTAGGCTTAGAAAAGCTGAGGTTAGTCGCCAACAAGTTGTACGGTGATGCTATCTGTGTAGCAGACAGTCTAGGGCCGCACGAGGTTGGAGAAACCGTAAAACATAGCATTCATCGTGGTATGACTAGGGAAATCAGTGAGGATGAGGAGCAAATTTTTCTACACTTCCCTGGTATAAAACGGGAAGAGTTGTCCTTAAGAAGTGATGAGGGAGTGCTATTTGTTGGCTTGAATGGTAGAGAGCGTGAGATTTCAACAAGCATCCCCGTTAAGGCCAGTCAAGTCGGTGCCAAACTAGAAGGAGACATCCTGAGGTTGAGCATTCCACTGAAGAAGGGATGA
OM-RGC.v2.003564938	OM-RGC.v2	K01551	arsA, ASNA1, GET3; arsenite/tail-anchored protein-transporting ATPase [EC:7.3.2.7 7.3.-.-]	K01551 COG0003 Archaea;Euryarchaeota;Methanococci;Methanococcales;;;;	ATGGGCCTTGCGGGTCGAGGGGTTGAAATCAAAGCACTTGTGGGTGCAATCATGGCGAGATTGTTACTCTTTGGTGGAAAAGGAGGTGTTGGAAAAACAACAACTTCAACCTCAACGGCCTTAGGGTTGGCTGAATCAGGCTTGAAAGTTCTATTGGTTAGTAGCGACCCTGCTCACAGTACATCAGATAGTCTGGGCGTCTCTCTTGGACCTGAACCTACACCTGTGGAAGGAATAGATGGCCTATATGGATTGGAATTAGACCCTGAAGTAAAAGTATCCAACATGCTACCGATGGTATCACAATCACTATCAGGTCCAATGGCTGGTTTTCTAGGTCAAGAGGCAATGGACGAAATTGGTGACATGAAAAATGATATGAATTCATCAGAAATGTTGCTACCTGGTCTGGATGAGGCCATGGCATTTGATGAATTATTGAAACATTTAGAAAATCCACATTGGGATGTGGTGGTATTTGATACAGCACCCACAGGTCACACGCTGAGGTTTCTTGCTTTACCCGAAATCATCGAAACCTGGGCTGACAGAATAATTCGAATGCACCGCGTCACTGGTGGGATTCGCTCAATCTTATTTGGTAAAAAAGAGGGAGACGCGATGAAGGATGAACTATACAAATTCAGGAGACGTGTCTTACATGTCAGAAGAATTCTATCGAATCCCGAACTAACAAGCTTTACACTCGTTACCATTCCAGAAAAAATGGGTGTTAATGAGACCGTGAGAGCACATAAAGCATTGAAAGAGTTCAATTTACCTGTCACAGGCTGTGTCATCAACAGGATGACTCCTGATCTGGACCATGATTTTGTTCGCAGAAGAAGAACCATGGAGAAAAGATATATTGAAGAATTGCAAGAAAAATTACCTGAACTTACTTTTGGTGAAGTGGAATTAATGGAATCCGATGTACATGGCTTTGATAAATTAAGGCAACTATATGCTCACCTTCATCAAGAATCGATGATTGAACAGGGTTTGGGTCCTCATAAAATCGGTTTGGGATTACAAGTTCACCGTGGCATGTGGAGGGAAGGTCGTGATGCTTGGGTTCACCTTCCAGGAATTGACAGAGATGACCTTTCGTTACGTTCAGAAGCAGGGACGCTCCTCCTAGGTGTAAATGGAAGGGAACATGCTATTGAGCATGAACATCCAGTAAAAGCAAGTCAAGTTAAGGCAAAATTAGATGATGATGTTTTGCACTTAGAATTCCCAGAAATGACATCGTTGGATTGA
OM-RGC.v2.003568442	OM-RGC.v2	K01551	arsA, ASNA1, GET3; arsenite/tail-anchored protein-transporting ATPase [EC:7.3.2.7 7.3.-.-]	K01551 COG0003 Archaea;Euryarchaeota;Methanococci;Methanococcales;;;;	ATGGGCCTTGCGGGTCGAGGGGTTGAAATCAAAGCACTTCTGGGTCAATCCATGGCGAGATTGTTACTCTTTGGTGGCAAAGGTGGTGTTGGCAAAACAACTACATCAACCTCTACGGCCTTAGGCTTGGCTGAATCTGGTTTGAGAGTTCTATTGGTAAGTAGCGATCCTGCTCACAGTACATCAGATAGCTTAGGTGTCTCTCTTGGACCCGAACCAACTCCTGTAGAAGGAATCGATGGATTGTATGGCTTAGAATTAGATCCCGAAGTAAAAGTATCAAACATGCTACCGATGCTATCTCAATCATTGTCTGGACCAATGGCGGGCTTTCTCGGTCAAGAGGCAATGGATGAAATTGGTGATATGAAAAATGATATGAATTCCTCACAAATGTTACTGCCTGGTTTGGATGAAGCAATGGCATTTGATGAATTGTTGAAGCACTTGGAAAATCCACATTGGGATGTTGTTGTATTTGACACGGCTCCTACAGGTCACACGCTAAGGTTTCTTGCCCTGCCGGAAATCATTGAAACTTGGGCTGATCGAATTATTCGAATGCACAGGGTCACTGGTGGGATTCGCTCGATTCTATTTGGCAAGAAGGAGGGAGATGCAATGAAAGATGAACTCTACAAATTTAGAAGGCGCGTCTTACATGTGAGAAGAATTTTATCAAATCCAGAACTTACGAGTTTCACTCTTGTGACGATTCCTGAAAAAATGGGCGTAAATGAGACCGTGAGGGCCCACAAAGCCCTTAATGAATTCAATTTACCCGTCACAGGTTGTGTCATCAATAGGATGACTCCCGATTTGGACCATGATTTCGTGCGCAGAAGAAGAACCATGGAGAAAAAATACATTGAGGAATTGCGTGAAAAACTACCAGAACTCACTTTTGGTGAAGTAGAATTAATGGAGTCCGATGTACATGGTTTTGATCGATTAAGACAACTATATGCACATCTTCATAGAGATTCAATTATTGAGAAGGGTTTAGGTCCTCACAAAATAGGATTAGGACTACAAGTTCACCGTGGCATGTGGAGAGAGGGGCTTGATGCTTGGGTTCATCTTCCAGGGATTGACAGAGATGATCTATCATTGCGGTCCGAAGCAGGTACTCTGCTCTTAGGTGTAAATGGACGGGAACACGCCATCGAACATGAACATCCAGTAAAAGCTAGCCAAGTTAAAGCGAAATTAGAAGAAGATGTTTTGCATCTAGAATTCCCTGAAATGACATCGCTGGATTGA
OM-RGC.v2.003580436	OM-RGC.v2	K01551	arsA, ASNA1, GET3; arsenite/tail-anchored protein-transporting ATPase [EC:7.3.2.7 7.3.-.-]	K01551 COG0003 Archaea;Euryarchaeota;Methanococci;Methanococcales;;;;	ATGGCAAGATTGCTTTTGTTCGGTGGTAAGGGTGGTGTGGGTAAGACTACTACATCAACGGCGACCGCTATACACTTAGCAGATTGTGGTCTAAGAGTACTACTTGTTTCCAGCGATCCAGCCCACTCAACATCAGACTCGCTGGGTGTCGAGATTGGCACAGAGCCAACCCAGATTAATGGTGTAGAAGGATTGTACGGATTAGAAATGGACCCAGAGTCAAAGTTGTCAACCCTTTTACCAAAACTGGGAAATATGGTTGATGGTATGAATTCAGGAGGTGGATTAGGCGGACTTGGTGGACTCGGTATGATGTTAGATCCATCGGCTAAAGAAGAATTTAATGAAATTAAATCTGATGTCAAAACCTCTGATATGATACTGCCAGGTCTGGATGAGGCATTAGCGTTTGATGAACTTCTCAAACACGTTGAAGACCCAAACTGGGACGTTATTGTTTTTGATACCGCTCCGACAGGTCATACACTGAGATTTTTATCCTTGCCAGAAATAATTGAGTCATGGTCAGGTCGTTTGATTAAGTTAATGAGAGTGTCAGGTGGTATCCGCTCGATGTTATTTGGACGTAAAGAAAGTGAAGAGATGAAACAAGAACTTGAACGATTCAGAAATCGCGTGTTACACGTTAGAAGGGTCCTAAGTGATCCTCAATTGACCTCTTTTACGCTAGTTACCATACCTGAAAAAATGGGTGTTAACGAGACCGTAAGAGCGTATAACTCTTTGATTGAGTATAAATTACCAGTTTCATCTTGCATAGTTAACAGAGTGACTCCAGAGTTTGAACACCCGTTTTTGAAAAATCGGAGAGAAGCAGAATTATTGCGAATTGCAGAGTTAGAAGAAAGTTTAGGCTCAGTTGAAATATGTTCAATGGAGTTGCTAGAGCAGGAAGTAGTTGGCATTGACAATTTAAGATTGGTTGCAGAAAAGTTATACGGCTCTGCTGAGAGATTACCAGATGATTTAGGGCCGCACAATGTTGGTAAATTGGTGAAACACAGCATACACAGGGGGATGTATCAACAAATGGAAGATGATAATGAGGTAATTTTTTTGCATTTTCCCGGTATAAAACGTGAAGAGCTATCGCTTAGGAGCGATGATGGAATATTATTTGTCGGTTTAAATGGCAGAGAACGAGCAATCCCAACAAGCGTGCCGGTTAAAGCCAGCCAAGTTGGTGCAAAATTAGAAGGCGATGTTCTAAGATTGAATATCCCATTGACCAAGGGATGA
OM-RGC.v2.003585740	OM-RGC.v2	K01551	arsA, ASNA1, GET3; arsenite/tail-anchored protein-transporting ATPase [EC:7.3.2.7 7.3.-.-]	K01551 COG0003 Archaea;Euryarchaeota;;;;;;	ATGGCAAGACTACTTTTGTTCGGTGGCAAAGGTGGAGTTGGTAAAACCACTACTTCTGCTGCAACAGCAATTCATTTAGCAGATTGCGGATTAAAGGTCTTACTAGTATCAAGCGATCCAGCTCATTCTACTTCTGATTCGTTAGGAGTAGATATTGGTGTTGAGCCCACACCAATTCCAGGGGTAGATGGATTATATGGACTTGAAATGGATCCTGAATCAAAATTGTCCAATTTGTTACCTAAATTGGGAAATATGGTAGATGGTATGAATTCGGGTAGTGGGCTTGGAGGTATTGGCGGCCTTGGAATGATGCTTGACCCTTCTGCTAAGCAAGAATTAGATGATATGAAATCTGATGTCAAAACCTCTGAAATGATTTTCCCAGGCCTAGATGAAGCATTAGCATTTGATGAACTACTAAAGCATGTAGAAGATCCAAATTGGGATGTTATTGTCTTTGATACTGCACCTACAGGACATACACTTAGATTTCTATCATTACCTGAGATAATAGAAGCATGGTCAGGTCGATTAATACGTTTAATGAGAGTTTCTGGAGGGATAAGGTCAATGCTATTTGGCCGTAAGGAAAGTGAAGAAATGAAGCAGGAATTAGAACGTTTTCGAAACCGTGTTCTTCATGTAAGAAGAGTTCTTAGTGACTCGGAATTGACATCATTTACATTAGTCACCATTCCTGAAAAAATGGGAGTTAATGAAACCATTAGAGCCTATGATTCATTGATTGAATATAAGCTTCCTATATCTTCATGTATAGTAAATCGTGTTACGCCTGAATTTGATCATCCATTTCTTAAGAAACGCCGAGATGCTGAGTTAAATCGTATCACAGAATTAAAGGAACTACTAAACAAAGTTGAAGTTTGTTCAATGGAATTATTGGATCATGAAGTAGTCGGTATCGATAATTTGAGATTGGTTGGAAAAAATTTGTACGGTGAAGTCAACAGAGTCGATGAAACTCTTGGCCCACATGAGATTGGAAATTTGGTTAAGCATAGTATCCATCGAGGATTGTACCGTGAATTTACTGATGATTTTGAATCAATTTACTTACATTTTCCCGGAATAAAACGTGATGAGTTATCTCTTAGGAGCGATGAAGGAATTCTTTACGTTGGACTTAACGGACGTGAAAGAGAGATTGAAACCAGTATTCCAGTTAAAGCCAGCCAAGTAGAAGCCAAATTAGAGGGTGATGTTTTAAGATTGAATATACCACTCACTAAGGGATGA
OM-RGC.v2.003592585	OM-RGC.v2	K01551	arsA, ASNA1, GET3; arsenite/tail-anchored protein-transporting ATPase [EC:7.3.2.7 7.3.-.-]	K01551 COG0003 Archaea;Euryarchaeota;;;;;;	ATGGCAAGACTACTTTTGTTCGGTGGCAAAGGTGGTGTTGGCAAAACCACTACTTCTGCTGCAACAGCAATTCATTTAGCAGATTGCGGATTGAAGGTCTTACTCGTATCAAGCGACCCTGCTCATTCTACTTCTGATTCATTGGGAGTAGATATTGGTGTTGAGCCCACACCAATTCCAGGCGTCGATGGATTATATGGACTTGAAATGGACCCTGAATCAAAATTGTCTAATTTATTGCCAAAATTGGGAAATATGGTAGATGGTATGAATTCAGGAAGTGGGCTTGGAGGTATTGGCGGTCTTGGAATGATGCTTGATCCTTCAGCTAAGCAAGAATTAGATGACATAAAATCAGATGTCAAAACTTCTGAAATGATTTTTCCAGGCCTTGATGAAGCATTAGCATTTGATGAACTACTAAAGCATGTTGAAGATCCAAATTGGGATGTAATTGTCTTTGATACAGCACCTACAGGACATACGCTTAGATTTCTATCATTACCTGAGATAATAGAAGCATGGTCAGGTCGATTAATACGTTTGATGAGAGTTTCTGGAGGCATAAGGTCAATGCTATTTGGTCGTAAAGAAAGTGAAGAAATGAAGCAGGAATTAGAACGTTTTCGAAATCGTGTTCTTCATGTAAGAAGAGTTCTTAGTGACCCTGAATTGACATCATTTACATTAGTGACCATCCCTGAAAAAATGGGTGTTAATGAAACCATTAGAGCCTATGATTCATTGATTGAATATAAACTTCCTATATCTTCATGTATAGTAAATCGTGTCACACCTGAATTTGATCATCCATTTCTTAAGAAACGTCGAAATGCCGAATTAAATCGTATCACAGAATTAAAAGAACTACTGACCCAAGTTGAAGTTTGTTCGATGGAATTATTGGAGCATGAAGTGGTCGGCATCGATAATTTAAGATTGGTTGCCAAAAATTTGTATGGTGAAGTCAAAGAAGTCGATGAAACTCTTGGCCCACATGAAATTGGAACTTTGGTTAAACATAGTATACACCGTGGTTTGTACCGTGAATTTACTGATAAGTTTGAATCAATTTACCTACATTTTCCCGGAATAAAACGTGATGAGTTATCTCTTAGGAGCGATGAAGGAATTCTATATGTTGGACTTAACGGACGTGAAAGGGAGATTGAAACCAGTATTCCTGTTAAAGCCAGCCAAGTAGATGCCAAATTAGAGGGCGATGTTTTAAGATTGAATATACCACTCACTAAGGGATGA
OM-RGC.v2.003604891	OM-RGC.v2	K01551	arsA, ASNA1, GET3; arsenite/tail-anchored protein-transporting ATPase [EC:7.3.2.7 7.3.-.-]	K01551 COG0003 Archaea;Euryarchaeota;;;;;;	ATGGCGCGCCTATTGCTGTTTGGTGGAAAAGGTGGGGTTGGGAAGACTACCACTTCAACTGCAACAGCCGTACATCTTGCTGATTGCGGCTTCAAAGTTCTACTTGTTTCAAGTGACCCTGCACACTCAACTTCAGATTCATTGGATTGTGAAATTGGTACTGAACCTACTCCCATAGAGGGTGTGAACGGACTATATGGCTTAGAAATGGATCCTGAATCAAAGTTGTCAAGTATTCTGCCAAAACTTGGAAATATGGTTGATGGTATGAATTCTGGCGGAGGATTACAAGGTTTGGGTGGTCTTGGTATGATGTTCGACTCCGGAGCAAAAGAAGAGATGGAAGAAATAAAATCAGAAGTCAAAACATCGGAGATGATACTTCCGGGATTAGACGAAGCACTCGCATTCGATGAACTCCTGAAGCATGTTGAGGACCCTAATTGGGACGTCATAGTGTTTGATACGGCGCCAACTGGGCACACTTTGAGATTCCTCTCATTACCTGAAATTATTGAAGCATGGTCTGGTAGATTGATTCGGTTGATGAGAATTTCTGGTGGAATTAGGTCTATGTTGTTTGGAAGGAAAGAAAGCCAAGAAATGAAAGAAGAACTCGAGAGATTTCGTAAGCGAGTTTTGCATGTACGTAGGATATTAAGTGATCCAAATATAACCTCATTCACCTTGGTTACAATTCCCGAAAAAATGGGCGTCAATGAAACACTAAGGGCTCATCAATCGTTATTAGAATATAAACTTCCTGTATCATCTTGTTTGGTCAACCGAGTCACCCCAGAATTTGATCACGAATTTTTACAAAAGCGCAGAAATGCAGAGTTGCTGAGGATTTCTGAATTGAGTAAATCATTAGACGGCGTTGAAGTTTCTATGATGGAATTGCTTGACGAGGAAGTAATAGGTGTCGCCAATTTACGAAAAGTCGCCGCTGATTTGTATGGAAATGTAGAGCCTTTACCTGAAAATCTAGGACCCCATATTGTTGGAGAAAAAATAATTCATGAGGTTCATAGAGGTATGTATCGGGAGTTGAGCGATGAAAATGAAACAATATATCTTCATTTGCCAGGGATTAAGCGAGATGAACTAAGTCTCAGGAGTAATGAAGGGATTTTGTATGTGGGTTTGAATGGACGCGAAAGAGAGATTCCTACAGAGGTGCCAACAAAGGCAAGCAAAGTAGAAGCAAAATTAGAAGAAGATGTATTGAGGTTGACCATACCACTTGAACAATAA
OM-RGC.v2.003631073	OM-RGC.v2	K01551	arsA, ASNA1, GET3; arsenite/tail-anchored protein-transporting ATPase [EC:7.3.2.7 7.3.-.-]	K01551 COG0003 Archaea;Euryarchaeota;;;;;;	ATGGCAAGATTACTTTTGTTTGGTGGCAAGGGCGGAGTTGGTAAAACTACGACTTCTGCCGCTACCGCTGTTTGGCTTGCTGATTCAGGTCTCAAAGTTTTATTGGTTTCAAGTGACCCTGCCCATTCAACATCAGATTCTCTTGGTGTAAAAATTGGTACAGAGCCTACTGCTATTGAAGGTGTGGATGGATTATTCGGATTGGAGATGGATCCTGAATCAAAACTCTCTTCCTTGTTACCTAAACTTGGCAAAATGGTCGACGGAATGAATTCAAAGGGTGGTCTTGGAGGAATTGGCGGATTAAGCATGATGCTTGATCCCAATGCTAAGGAGGAGATTGAAGAAATGAAATCAGAAATACAAACTTCTGAAATGATTTTGCCAGGTCTGGATGAGGCACTTGCTTTTGACGAATTATTACGCCATGTTGAAGATCCAAATTGGGATGTTATTGTCTTTGATACAGCCCCTACCGGGCATACCTTAAGATTTCTTTCATTGCCTGAAATTATTGAAGCATGGTCTGGACGCTTGATTAGAATGATGAGGATTTCTGGGGGCATTAGGTCTATGTTATTTGGTAGCAAAGAAAGCAATGAGATGAAGGAAGAACTTGAACGTTTTAGACGCCGAGTTTTGCACGTCAGGAGAGTTTTGAGCGATGAACAACTAACCTCTTTTACTCTTGTTACAATTCCAGAAAGGATGGGAGTCAACGAAACACTAAGAGCGCATAAATCATTGATGGAATTTAATCTCCCTGTACATAATTGTCTTGTAAATAGACTCACACCAGAATTTGATCATCCGTTTTTGAAGAATAGGAGAGATTCAGAATTAGCTCGAATTTTAGAACTGACCGAAAAACTCTCAGATGTACAGGTTTCGAATTTAGAACTGTTAGATCAAGAAGTGGTTGGAATTGATAATTTGAGACTGGTTGGAGAAAAATTATATGGTGACACAGTAAATATTGAGCAGTCATTAGGCCCACATAGGATTGGAAGTTTACTGGTTCATGAAATTCACCGTGGAATGGTCCGAGAGCTAAATGATGAATTTGAAAGAATCTTTCTTCACTTCCCCGGAATTAAGCGTGATGAATTATCACTGCGTAGTAGTGAAGGAGTTTTATTAATTGGTCTGAATGGTAGAGAGCAGGAGATAAAAACATCAGTTCCAGTTAAGGCTAGTCAAGTTGATGCAAAACTGGAAGGAGATGTGCTCAGACTTGATGTACCCTTAAATTAA
OM-RGC.v2.003699998	OM-RGC.v2	K01551	arsA, ASNA1, GET3; arsenite/tail-anchored protein-transporting ATPase [EC:7.3.2.7 7.3.-.-]	K01551 COG0003 Archaea;Euryarchaeota;Methanococci;Methanococcales;;;;	GCCATGTTACCACCCCTGCAGACCGCTATTGAAGTGAGTTTTGTAGACCGAGGGGTTGAAAATACCCAACCCTACCCAATATACATGGCTCGGCTATTACTATTCGGAGGCAAAGGCGGTGTTGGTAAAACAACAACCTCTACATCAACGGCAGTAGGTCTGGCCGATGCTGGCTTGAAAGTATTGCTAGTAAGCAGTGACCCTGCTCACAGTACATCGGATAGCCTAGGTGTACAACTCAGTTCTGAACCCTCAGAAGTACAAGGGGTTCCTGGATTGTGGGGTCTGGAGTTGGACCCCGAAGCAAGAATTTCAGATCATATACCCAAACTTACAGAGAGTTTGGGACCTTTGCTAGGAGGTGAGTCCATGGATTTGAATGCATCAGAGATGGTCTTGCCTGGCCTGGATGAAGCTATGGCATTTGATGAATTGCTAAAGCATCTAGAAAATCCAGAGTGGGACGTGATAGTATTCGATACAGCACCGACTGGCCACACACTACGTTTTCTTGCGCTGCCAGAGATAATTGAAAAGTGGGCTGACAAGATTATCAAAATGCATCGATTAACAGGAGGCATACGAGCTATGATGTTCGGTTCTAAAGACGGTGAAAAAATGAAGGACGAATTAGAGAAATTCCGTCGCCGTGTGCTGCATGTTCGAAGAATACTGTGTAACCCTGAAATAACCCAGTTTACTTTGGTGACAATCCCTGAAAAAATGGGTGTCAATGAAACCGTTAGGGCTCATGAAGCATTAGCCGAATTCAAACTACCAGTAAGTGGTTGTGTCATAAACAGGATGACTCCGGATTTAGATCATGAGTTTATTCAAACACGAAGGAAAAATGAATTTTCAAATATTGAATCCTTAAAGGAATCATTACCTGATTTGCATTTACATGAAGTCGAATTGAAAGATACTGACATTCATGGGCTTGATGCACTGCGGAGTATATCAGATGAATTGCATGGCGAAATTGTATTGGAAGATGGACTTGGTCCATTCCCGATTGGCCTAGGGCTAGAGGTCCACCGCGGAACATGGACCGAAGGAGATGATGTAATGTTGCACCTTCCTGGAATATCAAGAGAGGATTTGTCATTACGCAGCGAATCAGGCACAGTTCTAGTTGGAATTAATGCAAGAGAGCACCCTGTACCATTCAGCAGACCTGCTAAGGCAAGTGATGTCGAAGCCAAACTCGAAAATGACGTACTTAGATTGACTTTCCCTCCAGAATAA
OM-RGC.v2.004344578	OM-RGC.v2	K01551	arsA, ASNA1, GET3; arsenite/tail-anchored protein-transporting ATPase [EC:7.3.2.7 7.3.-.-]	K01551 COG0003 Archaea;Euryarchaeota;Methanococci;Methanococcales;;;;	CGAGGGTTAGCCATGGCTCGGCTACTGCTATTCGGTGGAAAAGGAGGTGTAGGGAAAACTACAACTTCTACTTCAACTGCTGTTGGTCTAGCTGATTCGGGATTGAAGGTGCTATTGGTGAGCAGTGATCCGGCTCATAGTACATCAGATAGTCTAGGGGTCAAATTGGGCCCTGAGCCAACTCCTGTGGATGGCGTAGATGGTTTGTGGGGCTTAGAATTAGATCCAGAAGCACGCATATCAGACCATATTCCAAAATTAACAGAAAGCCTAGGTCCTATGTTGGGAGGGGAAGATCCTGAACTCAATGCGGCTGAAATGGTATTGCCGGGATTGGATGAAGCAATGGCCTTCGATGAATTATTGAAGCATTTAGAAAATCCTGACTGGGATGTAATCGTTTTCGATACAGCTCCTACTGGCCATACGCTACGTTTCTTGGCACTCCCTGAAATCATAGAGAAATGGGCTGACAAAATTATACGGATGCATCGTCTTACTGGAGGTATACGCGCCTTGATGTTTGGTGCAAAGGAAGGTGAGAAGATGCGACAGGAATTGGAAAAGTTCCGTCGTCGCGTGCTACATGTTAGAAGGATTCTTTGCAACCCTGAAGTAACTAGATTTACCCTAGTTACAATTCCTGAAAAAATGGGTGTGAATGAAACAGTTAGGGCCTATGAATCCTTGATTGAATTCAATTTGCCAGTCACTGGGTGCGTAATCAACAGAATCACTCCTGATTTGGAACATGATTTTATCCAAACACGACGCTCAAATGAAAGGAAAAACATGGACCAGTTGATGAAAGAATTACCAGATTTAGATTTCCTTGAAGTTGAGTTAAAGGATTCAGATATCCACGGAATTGAATCGCTTAGAGCAATCAGCGCAGAACTTCACGGTACAATTGATATCTCAGATGGGCTTGGTCCATTCAACATAGGTCTTGGCCTAGAAGTTCACCGAGGGACGTGGGCTGAAGGTAATGATGTATTGTTGCATTTGCCTGGGATTGTGCGTGACGATCTATCACTTCGCAGCGAATCAGGCGTGGTATATGTTGGAATCAATTCACGCGAACACCCAGTTCCATTCGATAGACCTGCAAAGGCTAGCCAAGTAAATGCAAAATTAGAAAATGAGATACTAAAATTGACATTTCCACCTGAATAA
OM-RGC.v2.004351998	OM-RGC.v2	K01551	arsA, ASNA1, GET3; arsenite/tail-anchored protein-transporting ATPase [EC:7.3.2.7 7.3.-.-]	K01551 COG0003 ;;;;;;;	ATGGCGAAACTAATTCTATTTACAGGAAAAGGAGGCGTAGGAAAGTCCACTACATCTGCCGCTACTGCTTTACATTTTGCTCAAAAAGGATACAGAACTTTATTAGTTTCGAGCGACCCTGCCCACTCCACTCAAGATGTTCTTGGTGTTGAGGTTAATTTTACTCCTACAAAAATTATTGATAATCTTTGGGCTAAAAACTTAAACTCCCAACAACAAGCAAAGGATTTCTTTGATGAACTTCATAAAAATGTAAAAGGGTCTTTTTCAAAAGCAGTTCCATTTTTTGATGCTGAGATATTAACTGATTGGGCAAACTTTCCGGGTATGGATGAAGTTTTTGCCCTTGAAGAGATTCAATCTTTGGTTCAAGGTGTTGAGTATGATATTATTGTTTTTGATACTGCCCCCACAGGACACACATTAAAGGCTCTTACTGCCCCTGATGCTATGAATACATTTTTATTGAGGATTTTAAGAATGAAAGCAAAAATAGAAAGAATGAAAACATTTCTTTTGAAACCATCAGATACCTCAAAATTAGTTAAACTAATTGAGGAAACATCAAACAAACTAAAAAATGTTAAGAAGATTCTCAGGAATGGTGATTTTGTATCAATAAATCTTGTATCTATCGCAACAGAAGCAGGGTTTGAAGAATGCAACCGAACAATGAACTTTCTCAATGGGCAAGGATTTCAAGTCAATAATGTAATCGTTAATGGACTCATCCCCTCTTTCGGTGAAGAAACATGGGCTGATGCAGAAACTAATAAAGCAGTAGCATTAGTCAAAATGGAACATGATATGCAACAACCTTATATTTCTCAATATAGGACATTAACGAAGGGGGAGGATTGTAAATTACTTGGAGTATCCAAATTACCATTTGAGCCAAAGGGAAGTCGGTTGGTTGAGTTTTCAAGATTCCTTTGGAAAGAGGGTGGGTTGGATTTTACTCCCATAAAGAGTTCAAGGGTTGAAGAGGGAGATGGGAAAATAAAACTTAAGATGTATTTCCCCTATGATGAAAAGGTCGTTTTAGAAAATGATGGGTATATCGTTGATGGCTTCTTTAAGCATGATATATTTTCTCAACACCCTGAACTAAAATCTAAAAAGGTAATAAGAAAACAGAAGAATCCTGATGGGGCAACATATACCTTTGAGGCTTAG
OM-RGC.v2.004354787	OM-RGC.v2	K01551	arsA, ASNA1, GET3; arsenite/tail-anchored protein-transporting ATPase [EC:7.3.2.7 7.3.-.-]	K01551 COG0003 ;;;;;;;	ATGGCAAAGTTAATGTTATTCACAGGAAAAGGTGGCGTAGGTAAATCAACAACTTCAGCCGCTACCGCATTACATTTCGCAAAAGAAGGATTCAAAACCTTATTGGTTTCAAGTGACCCTGCACACTCCACACAGGATGTTCTCGGTGTTGAAGTTAATTTTACTCCAACATTGATTGTGGAAAACCTGTGGGCTAAAAACCTTAACTCACAACAACAAGCAACTGAGTTTTTTGATGAATTACATAAAAATGTTAAAGGGTCGTTTTCAAAAGCAGTCCCATTTTTTGATACAGAAATATTAACTGATTGGGCTAATTTTCCGGGTATGGATGAGGTTTTTGCACTTGAAGAGATTCAATCATTAGTGCAAGGTGTTGATTATGATATTATTGTTTTTGATACTGCACCGACAGGACACACCTTGAAGGCTTTGACTGCGCCTGATGCTATGAATACTTTTTTGTTGCGGATACTAAGGATGAAGGCTAAAATTGAGAGAATGAAAACATTTCTCTTGAGGCCATCCGATACCTCAAAATTAGTGAAACTTATTGAGGAAACATCCAATAAACTAAATAATGTGAAAAAAATATTGAGGAATCAAGATTTTGTATCAATCAACCTTGTTTCAATCGCTACTGAGGCGGGGTATGAAGAATGTAATAGAACTATGAACTTTCTTGATGGTCAAGGATTCAAAGTAAATAATGTGATTATCAATGGACTAATTCCATCATTTGATGAAGAAACTTGGGAAATAGCAGACACAAATAAAGCAGTCGCATTAGTAAAGATGCAACATGACTTACAACAACCATATATCACTCAGTATAAAACACTAACGAATAGTGAGGGTTGTCAGTTGCTCGGCGTATCTAAATTGCCGTTTGAACCTAAAGGGGCGAGACTTCTTGAGTTCTCAAGATTTATTTGGAAATCAGGTGGCCTTCAATTTGATGCTTGTGAGAGTGTTGATGTTCAGGAATCTGATGGTAAAATAAAAATGAAATTGATGTTCCCATATGATGATTCATTAGTATTGGAGAATGATGGCTATATTGTTGATGGTTTTTTCAAGCATGATATATTTGGTCGGCATCCCGAACTCAAGAGTAAGAAGTTGATTAGGAAACAGAAAAACAAAGATGGGGCTACATACACATTTGAGGCTTGA
OM-RGC.v2.004354820	OM-RGC.v2	K01551	arsA, ASNA1, GET3; arsenite/tail-anchored protein-transporting ATPase [EC:7.3.2.7 7.3.-.-]	K01551 COG0003 ;;;;;;;	ATGGCAAAATTAATGTTATTTACAGGAAAGGGAGGCGTAGGAAAATCAACAACATCAGCCGCTACTGCACTATATTTCGCACAACAAGGGTATAAAACACTATTAGTTTCCTCCGACCCTGCACACTCAACACAAGATGTTCTTGGAGTGGAGGTTAAGTTCACTCCAACACCTATTGTTGAAAATCTATGGGCAAAAAATCTCAATGCACAGCAACAAGCACAGGAGTTTTTTGATGAATTGCACAAAAATGTGAAAGGTTCATTTTCTAAAGCAGTTCCATTTTTTGATGCAGAAATCTTAACTGATTGGGCAAACTTTCCGGGTATGGATGAAGTTTTTGCCCTTGAGGAGATACAATCCTTAGTGCAAAGTGTTGAATACGATATTATTGTTTTTGATACAGCACCCACAGGCCATACTCTCAAAGCCCTGACTGCGCCTGATGCCATGAATACATTCTTATTACGAATACTAAGAATGAAAGCAAAAATAGAAAGAATGAAGACATTCCTATTGAAACCTTCAGATACATCAAAAATGGTAAAACTCATTGAAGAAACTTCACAGAAACTAAATAATGTGAAAAAAATACTTAGGAATAAAGATTTCGTTTCAATCAATCTTGTTTCAATCGCTACTGAGGCGGGATATGAAGAGTGTAATAGAACGATACAATTCCTCAAGGCGCAACAATTTACGGTGAATAATGTTATTATCAATGGACTAATACCTTCATTTGGCGAAGAAACATGGGCTGATGCAAAAACAAATAAAGCAGTCGCATTAGTAAAAATGGAACATGACTTACAACAGCCCTATATCGCACAATATAAGGACTTGACGAAGGGGGAGGGTTGCCGATTGCTTGGTGTATCTAAATTGCCTTTTGAACCGAAGGGTGCAAGACTTCTTGAGTTTGCACGATTTATTTGGAAAGAGAAGGGATTGGAGTTTGCGGCTGAGAAAAGTATAGTAGTTGAGGAAGGAGAGGATAAAATTAAACTCAAACTATTCTTCCCATATGATGAAACATTAGTTTTAGAAGACGATGGATATGTTGTTGATGGTTTTTTCAAACATGACATTTATTGTAGGACTCCTGAATTAAAAGGAAAGAAAATTATAAGGAAACAAAAAAATAAAGACGGGGCGACATACACATTTGAGGTGTGA
OM-RGC.v2.004359182	OM-RGC.v2	K01551	arsA, ASNA1, GET3; arsenite/tail-anchored protein-transporting ATPase [EC:7.3.2.7 7.3.-.-]	K01551 COG0003 ;;;;;;;	ATGGCTAAACTAATGTTGTTCACAGGAAAAGGGGGCGTAGGCAAGTCCACTACATCTGCCGCTACTGCCTTGCATTTCGCACATCAAGGATACAAAACTCTATTGGTTTCGAGCGACCCTGCTCATTCAACACAAGATGTTCTCGGAGTTGAAGTTAATTTTACACCCACTAAAATCATTAAAAATCTTTGGGCTAAAAATCTAAACTCTCAACAACAGGCAAAAGAGTTCTTTGATGAACTTCACACTAATGTTAAAGGTTCATTCTCTAAGGCAGTTCCATTTTTTGATACTGAGATATTAACTGATTGGGCAAACTTTCCGGGTATGGATGAGGTATTTGCACTTGAAGAGATTCAGTCATTAGTTCAAGGGGTGGAGTATGACATCATCGTTTTCGATACTGCACCAACGGGGCATACCTTGAAGGCACTTACCGCCCCTGATGCTATGAATACATTTTTGTTAAGGATTTTGAGAATGAAGGCTAAAATCGAAAGAATGAAAACATTTCTCCTGAAGCCATCTGACACTTCAAAATTGGTGAAATTGATTGAAGAAACATCAAATAAACTTAACAATGTAAAAAAGATTCTCCGAAATGGTGACTTTGTATCTATCAATCTTGTATCAATCGCAACTGAGGCGGGGTTTGAAGAGTGTAATCGAACTATGAACTTCCTTAATGGGCAAGGATTTACTGTAAATAATGTTATCGTCAATGGACTCATCCCTTCTTTCGATGAAGAAACTTGGGCTGATGCCGATTCTAATAAGGCAGTCGCCCTATTGAAAATGCAATATGACCTTCAGCAACCCTATATCTCACAATATAAGGCACTAACGAGTGAGGAGGGTTGTAAATTGCTTGGAGTATCCAAATTACCTTTTGAGCCAAAAGGGAGTCGGTTGATTGAGTTTTCAAGGTTTATTTGGAAGGAGGGTGGATTAGACTTTACTCCGAGTAAAAGCGTCGTTGTTGATGATAGTGATGATAAGATAAAACTTAAACTTCTTTTCCCTTATGATAAGAAGGTCAAATTAGAGAATGATGGGTATATTGTTGATGGCTTTTTCAAACATGATATTTTTGCACAACATCCTGAACTCAAGGGTAAAAAGTTATTGAGGAAACAGAAGAATGCTGATGGGGCTACATACACCTTTGAGGTATGA
OM-RGC.v2.004396713	OM-RGC.v2	K01551	arsA, ASNA1, GET3; arsenite/tail-anchored protein-transporting ATPase [EC:7.3.2.7 7.3.-.-]	K01551 COG0003 ;;;;;;;	ATGGCTAAGTTAATATTATTTACCGGAAAGGGAGGTGTTGGCAAATCCACCACATCTGCCGCTACTGCTCATAGTTGGGCTGAAAAAGGATATAAGACTTTATTGGTATCTTCCGACCCTGCACACTCAACCGAAGATGTAGTAGGTGTCGCAGTAGGTTCTGAACCTGTTATGATTTCTGAAAACTTTTATGCTAAAAATATCTATTCTGAAATTAGAGCAAAAGAATTTGTGGGGCAGATGCAAGAAGGGATTGATAAATCCATAGGTAAATGGTTTCCCGGCTTTGACCCAGAATTATTAACCGAATGGGCTTCATTTCCCGGTATGGATGAAGTTTTTGCATTAGAAGAGTTACTTTATTTAGTCCAAAGTGTTGATTATGATTTAATTGTTTTTGATACTGCACCCACAGGACATACATTAAAAGCATTAACAGCCCCCGATTCTTTGAATACATTTTTATTAAGAATTTTACGAATGAAAGCAAGGGTTGAAGGGCTAAAAACAATGTTTATTAAAAAGGGAGATACTAAGAAATTAGTTATACTTTTAGAAGAAACAATTGATAAAATTAATAGGTTAAAATCTATTCTAAGGAATGAGAATTTTGTAAATATTAATATTGTAAGTATTCCCACCGAAGCAGGTTATCAAGAATGTATAAAAACCTGTAAGTTTTTGAAAACGCAAGGATTTAAAGTCCACAATATCATAGTTAATAATATAATCCCTTCTTTTGATGAAGATACATGGTCGCTTGCTAATAAAAATAAAGCAGTTGCACTATTAAAAATGCAACATGAGGGTCAAAAAAGTTATATTTCACTATATAACACTTTTACGAAGGGAGAAGGTATTAATTTAGTAGGTGTATCCAAACTCCCTTATGAGCCAAGAGGTGAACATCTTAATAATTTTTCACGATTATTGTGGAGGGAACGAGGTATGAAGTTTGATTTACAGCATTCTAAAACTATTGAGGTTGATGAGGATAGTGGAAAAACAACTATGAGGCTTATTTTACCTCCTTCAAATGATTTAAAACTTTTTAATGATGGATATAAGATTGGGTCTATGAGGTATTATTTTCAAGACTTAGGTATTGAATATAAAAAGATGAAAAAGAAAAAGACCACTAAAGGGGCAACCTATACTTTTGAGGTGTAA
OM-RGC.v2.004423362	OM-RGC.v2	K01551	arsA, ASNA1, GET3; arsenite/tail-anchored protein-transporting ATPase [EC:7.3.2.7 7.3.-.-]	K01551 COG0003 Archaea;Euryarchaeota;Methanococci;Methanococcales;;;;	ATGGCAAGACTTCTTCTGTTCGGAGGAAAGGGCGGAGTGGGTAAAACCACAACCTCCACATCGACAGCTGTTACATTAGCAGATGCTGGAATGAAAGTTCTATTGGTTAGCAGTGACCCAGCCCATTCAACTTCTGATAGTCTCAATTTTCAGTTGTCTTCCACTCCTATAGAAGTCGAAGGAGTGCCAGGTCTGTGGGGTATGGAGTTAGATCCAGAAGCAAGAATAGGAGAACACATTCCAAAACTAACAGAAAGTATAACCCCGTTTTTAGGTGGAGAATCTTTGGATATGAATGCCTCAGAAATGGTGCTGCCTGGTTTGGATGAAGCCATGGCCTTTGATGAATTATTGAAGCATCTTGAAAATCCAGATTGGGATGTTATTGTCTTTGATACCGCACCTACAGGTCACACACTGAGATTTTTAGCACTGCCAGAAATTATCGAGAAGTGGGCTGATAAAATAATCAAAATGCACAGATTAACAGGTGGCATAAGGGCTATGATGTTCGGTGCAAAAGACGGAGAAAAGATGCGAGAGGAACTTGAAAAATTCCGTAGAAGAGTTCTACATGTTCGCAGAATCTTGTGTGACCCGGAAGTTACACGATTCACTCTAGTAACAATTCCTGAAAAAATGGGAGTAAATGAAACAATTAGAGCACATGCTTCATTAGATGAATTCAATTTACCCGTTACAGGTTGTGTAGTGAATAGATTGACTCCAGATATTGATAATGAATTTATTAAAACAAGAAGGAAGCATGAAAAAAACAATATTTCCGATTTAAAAAATGCATTGCCTGATGTTCATTTACATCAGGTCGAATTAAAAGAATCAGATATACATGGACTAGAATTATTACGAGCAATGGGTAAAGAATTGCATGGAGATATACAGATTAGGGATGGTCTCGGTCCATTCCAAATAGGACTCGGACTAGAAATAAATCGTGGCACTTGGTCTGAAGGAGATGATGTTTATCTTCATCTACCTGGTATCGATAGAGGAGATTTATCTCTAAGAAGCGAATCGGGAACCGTATATGTTGGAATAAACGACAGGGAGCACCCCGTTCCTTTCGAAAGACCAGCCAAAGCAAGTAAAGTTGCGGCTAAATTAGATGGTGATGTACTAAAATTATCATTTCCACCTGAAGAATAA
OM-RGC.v2.004451399	OM-RGC.v2	K01551	arsA, ASNA1, GET3; arsenite/tail-anchored protein-transporting ATPase [EC:7.3.2.7 7.3.-.-]	K01551 COG0003 Archaea;Euryarchaeota;Methanococci;Methanococcales;;;;	ATGGCTCGGCTTCTGTTGTTTGGTGGTAAAGGCGGCGTAGGCAAGACTACAACTTCTACATCTACCGCAGTTGGACTAGCCGATTCGGGCCTGAAAGTATTGCTTGTTAGCAGTGATCCGGCTCATAGTACGTCGGATAGCCTAGGTGTACAACTTGGCCCCAGCCCAACTGAAGTTGAAGGTGTTGAAGGATTATGGGGTCTTGAGTTAGATCCAGAAGCAAGAATTTCAGATCATATTCCGAAATTATCTGAAAGTTTAGGACCTTTGATGGGGGGGGAAGATCCTGAATTAAATTCATCTGAGATGATTTTACCGGGTTTAGATGAAGCTATGGCTTTTGATGAGTTGCTAAAACATTTAGAAAACCCTGATTGGGATGTTATAGTATTCGATACTGCACCAACCGGACATACTCTACGCTTCTTGGCTTTGCCTGAAATAATTGAGAAATGGGCAGATAAAATTATCAAAATGCACAGATTTACTGGCGGGATTAGAGCAATGATGTTCGGTTCTAAAGATGGTGAGAAGATGCGAGAAGAACTCGAAAAGTTCCGCCGTAGAGTTTTACATGTCAGGAGAATTTTGTGTAATCCTGAAGTTACTCGTTTCACCCTAGTAACTATTCCTGAAAAAATGGGCGTGAACGAGACTGTTAGAGCATATGAATCTCTTGCTGAATTTAAACTTCCAGTCACAGGTTGTGTAGTCAACCGCATGACTCCCGATTTAGATCATGAATTTATTCAAACACGTCGATTCAATGAAAAAAATAATGTTGATTCACTAAAGAAATCATTACCTGAATTACACCTTCACGAAGTCGAACTGAAGGATTCAGATATTCATGGTCTTGCTGCACTTAGGAGCATTAGTAATGAATTACATGGGGAAATAAATATCGAAGATGGTCTTGGTCCATTTGATATTGGATTGGGATTGCAAGTCCATAGGGGAACATGGTCAGAAGGCGACAATGTAATGCTACATTTACCAGGCATCGTTCGTGAAGATTTGTCTCTTCGAAGTGAGTCTGGTACAGTATTTGTCGGCATAAATTCTAGAGAGCATCCAGTTCCATTTTCAAGACCTGCTAAGGCTAGTCAAGTAAATGCCAAACTCGAAGATGAAGTACTAAGATTGACATTTCCTCCTGAGTAA
OM-RGC.v2.004456527	OM-RGC.v2	K01551	arsA, ASNA1, GET3; arsenite/tail-anchored protein-transporting ATPase [EC:7.3.2.7 7.3.-.-]	K01551 COG0003 Archaea;Euryarchaeota;Methanococci;Methanococcales;;;;	ATGGCACGACTATTGTTATTCGGTGGAAAAGGTGGTGTCGGAAAAACAACAACGTCCACCGCTACTGCATTAGGACTTGCTCAAGCAGGTCTCAAAGTTTTGTTAGTTAGTAGTGATCCTGCTCACAGTACATCAGATAGTCTTGGGGTGGAACTCGGTTCATCGCCAACTGAAGTCAAGGAAGTACCAGGACTTTGGGGGTTAGAGTTAGATCCAGAAGCTAGAATATCAGATCACATTCCAAAATTAACTGAAAGTCTAGGTCCCATGCTGGGTGGTGAAGATCCTAACTTGAACGCTTCAGAGATGGTACTCCCTGGATTAGATGAGGCTATGGCATTCGATGAGTTATTGAAGCATCTTGAAAATCCTGACTGGGATGTTATTGTATTTGACACTGCACCTACAGGTCACACACTTCGATTCCTAGCATTACCTGAAATTATCGAGAAGTGGGCTGATAAAATAATCCGAATGCACCGCTTGACTGGTGGAATTAGAGCGATGATGTTTGGAGCAAAAGAAGGAGAAAAAATGCGAGATGAGCTTGAGAAGTTCCGACGCAGAGTTTTGCATGTAAGAAGAATACTCTGCAATCCAAACGTCACGCGATTCACTTTGGTAACAATCCCAGAAAAAATGGGAGTTAACGAGACAATTCGGGCATATAAATCCCTAAAGGAATTCGACTTACCAGTTACTGGCTGTGTGATAAATCGTATGACTCCCGATCTTGACCATGACTTCATATCAACAAGGAGAATAAACGAAAGGAAAAATGTAGAGGAGCTGAAAAGAGCATTAACAGATCTTCAATTTCATGAGGTTGAGTTGAAAGATTCGGATATCCACGGGATTGAATCACTCACCAATATGTCATTTGAGCTCCATGGAAACCCTGTGATTGGTGATGGATTAGGGCCATTTGAGATTGGGATAGGTTTGGATGTCCATCGTGGAACATGGACAGATGGTGATGATGTATTGCTTCATCTTCCTGGAATAGTAAGAGACGATTTGTCGTTGAGAAGTGAATCAGGAACGGTATATGTTGGGATAAATTCGAGAGAACATCCTGTTAAGTTTAGTAGGCCGGCTAAAGCAAGTCAAGTAAATGCCAAATTGGAAGATGAGGTTCTTAGATTGACTTTTCCAAGCGAATAA
OM-RGC.v2.004456627	OM-RGC.v2	K01551	arsA, ASNA1, GET3; arsenite/tail-anchored protein-transporting ATPase [EC:7.3.2.7 7.3.-.-]	K01551 COG0003 Archaea;Euryarchaeota;Methanococci;Methanococcales;;;;	ATGGCTCGCCTACTATTGTTCGGAGGGAAGGGCGGCGTGGGCAAAACCACAACATCCACTTCCACTGCAGTAGGATTGGCAGATTCAGGCTTGAAGGTGTTGTTGGTTAGTAGTGACCCTGCTCACAGCACTTCTGACAGTTTAGGTGTCCAATTAGGACCTGAGGCTACGCCAGTAGAAGGCGTTGAGGGATTGTGGGGTCTAGAATTAGACCCAGAAGCCCGAATCTCTGACCACATTCCTAAGTTGACTGAAAGCCTTGGTCCTATGTTAGGTGGTCAAGACCCTGAATTGAACGCATCAGAAATGGTTCTTCCTGGACTTGATGAAGCTATGGCCTTCGATGAATTGCTCAAGCATTTGGAAAACCCAGATTGGGATGTTATTGTATTCGATACTGCACCTACGGGACATACGCTTCGATTTTTGGCTCTCCCCGAAATAATCGAAAAGTGGGCAGACAAGATCATTCGAATGCATCGTCTGACTGGAGGAATCAGGGCATTGATGTTTGGTGCTAAAGAAGGAGAAAAAATGCGTGAGGAATTAGAGAAGTTCCGCCGTCGTGTTTTACATGTTAGACGTATTTTGTGCAATCCAGAAGTAACCCGATTCACACTTGTTACAATTCCTGAAAAAATGGGTGTTAATGAGACCTTGCGAGCCTATGAATCGTTAGCAGAGTTCAATTTACCAGTTTCTGGATGTGTTATTAATCGCATGACACCGGATTTGGATAACGATTTCATTCAGACACGTCGCATCAATGAGAGAAAGAATGTCGAACAATTGCGTGATGAGTTACCTGATTTACATCTTCATGAAGTTGAACTAAAGGACACCGATATACACGGTTTGGATCTATTGCGGTCAATAAGTTCTGAATTGCATGGAGACATTTCCATTTCTGAAGGATTGGGGCCATTTTCAGTTGGACTTGGATTAGAAGTACATCGTGGCACATGGTCACAAGGAAATGATGTCCTACTACATCTTCCAGGAATAGTTCGTGAAGACCTTTCGCTTCGCAGTGAATCCGGCACTGTTTATGTTGGCATTAACTCACGTGAGCACCCTGTTCCGTTTGATAGGCCGGCTAAGGCTAGTCAGGTAAAAGCAAAACTCGAAAATGATATTCTCAAATTGACATTTCCTGAAGAATAA
OM-RGC.v2.004457854	OM-RGC.v2	K01551	arsA, ASNA1, GET3; arsenite/tail-anchored protein-transporting ATPase [EC:7.3.2.7 7.3.-.-]	K01551 COG0003 Archaea;Euryarchaeota;Methanococci;Methanococcales;;;;	ATGGCTCGCCTACTGTTGTTCGGCGGTAAGGGTGGCGTTGGTAAAACCACAACATCAACTTCCACAGCCGTAGGATTGGCAGATTCAGGCTTGAAGGTGTTGTTGGTCAGCAGCGATCCTGCTCACAGCACCTCAGATAGTTTGGGTGTTCAATTAGGGCCTCAACCTACGCCAGTTGAGGGTGTAGAAGGATTATGGGGTCTAGAGTTAGACCCAGAAGCGAGAATCTCTGACCACATTCCAAAATTGACTGAAAGCCTCGGTCCTATGCTAGGCGGTCAAGACCCTGAGTTGAATGCATCTGAAATGGTTCTTCCAGGGCTTGATGAAGCGATGGCATTCGATGAATTGCTCAAGCATTTAGAAAACCCAGATTGGGATGTTATTGTATTCGATACGGCGCCCACTGGTCATACACTTCGATTTTTAGCTCTGCCCGAAATTATCGAAAAGTGGGCGGACAAAATCATTCGAATGCACCGCCTGACAGGTGGAATTCGTGCATTGATGTTTGGAGCGAAAGAAGGAGAAAAAATGCGGGATGAGTTAGAGAAGTTCCGTCGTCGAGTTTTACACGTTAGACGTATTTTATGCAATCCAGAAGTAACCAGATTCACACTCGTTACAATTCCCGAAAAAATGGGTATTAATGAGACTCTACGAGCCTATGAATCATTAGCAGAATTCAATTTACCTGTTTCTGGATGTGTAATTAATCGCATGACACCGGATTTGGATAACGATTTCATTCAAACACGTCGAAGTAATGAGAGATTGAATGTCGAACAATTACGCGATGAGTTACCTGATTTACATCTTCATGAAGTTGAACTAAAGGACACCGATATACACGGTTTGGATCTGTTGAGGTCAATAAGTTCTGAATTGCACGGAGAGATTTCCATTTCAGAAGGATTAGGTCCGTTTCCCGTTGGTCTTGGCTTAGAAGTGCATCGTGGCACATGGTCAACTGGAAATGATGTGTATTTACATCTACCAGGAATAGTTCGTGAAGACCTTTCGCTTCGCAGTGAATCTGGAACCGTCTATGTTGGCATAAACTCACGGGAGCACCCTGTCCCATTTGATAGGCCAGCCAAGGCTAGCCAAGTTAATGCTAAACTCGAAAATGATGTCCTCAAATTGACATTTCCTGAAAAATAA
OM-RGC.v2.004459929	OM-RGC.v2	K01551	arsA, ASNA1, GET3; arsenite/tail-anchored protein-transporting ATPase [EC:7.3.2.7 7.3.-.-]	K01551 COG0003 Archaea;Euryarchaeota;Methanococci;Methanococcales;Methanococcaceae;;;	ATGGCTCGCCTACTCTTGTTCGGAGGAAAGGGTGGTGTGGGTAAAACCACAACTTCTACTTCTACTGCTGTAGGACTGGCAGATTCGGGATTGAAGGTATTGTTGGTTAGTAGTGATCCTGCTCACAGTACTTCAGACAGCTTAGGTGTTCAATTGGGCCCCGAACCTACACCTGTTGATGGTGTTGAGGGTTTGTGGGGTTTAGAATTGGATCCTGAAGCCAGAATCTCAGATCACATTCCAAAATTGACAGAGAGCCTGGGCCCTATGCTTGGGGGCCAGGATCCGGAATTGAACGCATCAGAAATGGTTCTTCCTGGTCTTGATGAAGCAATGGCATTTGATGAGTTACTGAAACATTTGGAAAACCCAGATTGGGACGTAATAGTGTTTGATACAGCGCCTACTGGCCACACACTAAGATTTTTGGCTCTGCCGGAAATAATCGAAAAATGGGCAGATAAAATCATTCGAATGCATCGATTAACTGGGGGTATTCGTGCATTGATGTTTGGCGCTAAGGAGGGTGAAAAGATGAAAGAGGAATTAGAAAAATTCCGTCGCCGAGTCCTCCATGTTAGGCGCATATTGTGTAATCCAGAGGTCACTCGTTTTACTCTAGTTACGATTCCTGAAAAAATGGGAGTTAATGAAACTCTGCGAGCATATGAATCACTTGCAGAATTCGAATTACCAGTCTCTGGTTGTGTGATTAATCGAATGACTCCTGATTTGGATAACGATTTCATTCAAACTCGTCGTGCTAACGAAAGGAAAAATGTGGAGCTATTACGTGAGGAATTGCCAAATTTACACCTTCATGAAGTTGAACTTAAAGATACAGATATTCATGGTCTTGATTTATTGAGAGATATCAATTCTCAATTGCATGGAGATGTCTCGATTTCAGAGGGCTTAGGTCCATTTTCAATAGGGCTTGGATTAGAGGTTCACCGCGGAACTTGGACTGACGGAGATGATGTTTTTCTACATCTTCCAGGTATAGTTCGTGAAGATCTCTCATTGCGTAGTGAGTCAGGGATAGTATATGTCGGTATCAATTCACGTGAGCACCCAGTTCCCTTTGATAGACCGGCTAAGGCTAGCCAAGTAAAGGCAAAACTCGAAAATGAAATTCTCAAATTGACTTTTCCTGAAGAATAA
OM-RGC.v2.004460007	OM-RGC.v2	K01551	arsA, ASNA1, GET3; arsenite/tail-anchored protein-transporting ATPase [EC:7.3.2.7 7.3.-.-]	K01551 COG0003 Archaea;Euryarchaeota;Methanococci;Methanococcales;;;;	ATGGCACGGCTACTACTATTTGGTGGGAAAGGTGGAGTTGGTAAGACAACAACTTCTACATCTACTGCTGTAGGCTTGGCCGATGCAGGATTGAAGGTATTGCTTGTCAGTAGTGACCCAGCTCACAGCACATCTGACAGTTTAGGAGTCCAACTGAACTCTTCACCTATGGAAGTTGAAGGTGTACCTGGGCTTTGGGGTTTAGAGTTAGACCCCGAAGCTAGAATTTCAGATCATATTCCAAAATTAACTGAAAGTCTCGGTCCATTGATGGGTGGAGAATCACTAGATATGAACGCTTCAGAGATGGTATTGCCTGGCCTTGATGAGGCAATGGCCTTTGATGAATTACTCAAACATCTAGAAAACCCAGATTGGGATGTAATAGTGTTCGATACTGCTCCTACAGGGCACACCCTTAGGTTCCTTGCTCTTCCTGAAATAATAGAAAAATGGGCTGATAAAATAATCAAGATGCACAGAGTTACTGGTGGCATTAGGGCAATGATGTTTGGTGCTAAAGATGGTGAGAAAATGAAGAATGAGTTGGATAAATTCCGTCGTCGAGTTTTGCACGTTCGTCGAATATTGTGTAATCCTGATGTTACTCGTTTTACTTTGGTTACTATTCCCGAAAAAATGGGTGTTAACGAAACAGTTAGGGCCCATCAAGCGTTAGCAGAGTTCAATTTACCGGTAAGCGGTTGCGTGATAAATCGTATGACGCCCGACCTCGACCACGAGTTTATCCAAACACGTAGAATTAATGAAAAATCCAACATTGAATTACTTAATTCACAATTACCCAATTTACATTTACATGAAGTGGAATTGAAGGAAACAGATATTCATGGTCTTGAATCGTTGAGAGAAATGTCTGACGAGTTGCATGGCTCAATATCTGTAGGAGATGGTTTGGGACCATTTGCAGTTGGTTTAGGTCTTGATGTCCACAGAGGGACTTGGTCTGAAGGAGATGATGTATTACTTCATTTGCCAGGAATTGTCAGAGAAGATCTTTCTTTGAGAAGTGAAGGTGGTACAGTGTTGGTTGGAATAAATGAGAGAGAACATCCAGTTCCTTTTTCCCGTCCTGCTAAAGCGAGTGAAGTAAAAGCTAAACTCGAAAATGAAGTCCTAAGATTGACATTTCCGTCAGAATAA
OM-RGC.v2.004460303	OM-RGC.v2	K01551	arsA, ASNA1, GET3; arsenite/tail-anchored protein-transporting ATPase [EC:7.3.2.7 7.3.-.-]	K01551 COG0003 Archaea;Euryarchaeota;Methanococci;Methanococcales;;;;	ATGGCACGGCTACTATTGTTTGGTGGAAAAGGGGGAGTCGGTAAAACAACCACCTCTACCGCCACAGCTGTAGGTTTAGCTGATGCGGGAATGAAAGTGTTGTTGGTTAGTAGTGATCCGGCGCATAGTACATCAGATAGCCTTGGAGTACAACTAAGTTCATCGCCAACAGCAGTAGACGGTGTAGATAACCTGTGGGGCCTCGAACTTGATCCTGAATCAAGAATTTCTGATCATATTCCCAAACTTACGGAAACTGTTGCGCCTTTCTTGGGCGGTGAAAATCCTGAGTTCAATGCCTCTGAGATGGTTTTACCAGGGCTGGATGAGGCGATGGCGTTTGATGAATTGTTGAAGCACCTAGAAAACCCGGATTGGGACGTAATCGTTTTTGATACAGCCCCCACTGGTCACACGTTAAGGTTCCTTGCATTACCTGAAATAATTGAAAAGTGGGCCGAGAAAATAATTCGAATGCACAGAATTACTGGAGGTATTAGGGCGATGATGTTCGGTGCTAAAGAAGGAGATAAAATGCGAGAGGAGCTAGAAAAATTCAGAAGACGCGTTTTACATGTTCGAAGAATACTTTGTAATCCTGAAATAACTCGATTTACCTTGGTAACAATCCCTGAAAAAATGGGTGTTAACGAAACTGTTAGAGCTTATGCTGCACTAAAGGAGCATGGGTTACCTGTTTCTGGTTGTGTTGTAAATCGATTAACACCTGATTACGATCATGAATTTATTCAGACACGGAGAAAAACCGAAAGAGAGAATATAGAATCCTTGGTATCAAGTCTGCCAGAAATGTACTTCCATGAGGTTGAACTAAAGGATTCTGACATACACGGTTTGAACTCCCTACGTCAAATATCGAGCGAAATGCACAGTGACATAGGTATTGGCAATGGCCATGGTCCATTCAAAATAGGACTCGGGCTAGAGGTTCATAGAGGAACATGGCGAAATGGAAATGATGTTTACCTACATCTTCCAGGTATAGTTAGAGATGATCTATCTTTACGTAGTGAATCTGGAGTAGTTTTAGTTGGAATCAACTCAAGAGAACACCCTGTGCCATTCGATAGACCAGCCAAGGCTAGCAATGTTGCTGCTAAGTTAGAAGATGATATACTCCGTCTAACCTTCCCGGACGCGTAA
OM-RGC.v2.004461155	OM-RGC.v2	K01551	arsA, ASNA1, GET3; arsenite/tail-anchored protein-transporting ATPase [EC:7.3.2.7 7.3.-.-]	K01551 COG0003 Archaea;Euryarchaeota;Methanococci;Methanococcales;;;;	ATGGCACGGCTACTACTATTCGGTGGGAAAGGTGGCGTCGGTAAGACAACAACCTCTACATCTACTGCTGTAGGCTTGGCTGATGCGGGATTGAAAGTATTGCTTGTCAGTAGCGACCCTGCTCACAGCACATCTGACAGTTTGGGAGTTCAACTAAACTCTTCACCTATGGAAGTTGAAGGCGTACCTGGGCTTTGGGGATTAGAGCTAGACCCCGAGGCTAGAATCTCTGATCATATTCCAAAACTAACTGAAAGTCTCGGTCCATTGATGGGTGGAGAATCACTGGACATGAACGCTTCAGAAATGGTATTACCTGGTCTAGATGAGGCAATGGCTTTTGATGAGTTACTCAAACATCTAGAAAACCCAGATTGGGATGTAATTGTGTTCGATACTGCTCCTACAGGCCACACCCTTAGGTTCCTTGCACTTCCTGAAATTATTGAAAAGTGGGCTGATAAAATAATCAAGATGCACAGAGTTACTGGTGGCATTAGAGCAATGATGTTTGGTGCTAAAGATGGTGAGAAAATGAAGAATGAGTTGGATAAATTCCGCCGCCGAGTTTTGCACGTACGTCGTATATTGTGTAATCCTGATGTTACTCGATTCACATTGGTTACTATTCCAGAAAAAATGGGCGTCAATGAAACAGTTAGGGCTCATGAAGCGTTAGCGGAATTCAATTTACCTGTGAGTGGTTGCGTGATAAATCGTATGACACCCGACCTAGACCATGAGTTTATTCAAACACGCAGATCTAATGAAAAATCTAACATTGAATTACTGAAGTCTCAATTACCTGATTTACATTTACATGAAGTCGAGTTGAAGGACACCGATATCCATGGTCTTGAATCGCTTAGAGAAATGTCTAACGAGTTGCATGGCTCCATATCTGTAGGTGATGGATTAGGGCCATTTACAGTTGGTTTAGGTCTTGATGTCCACAGGGGTACTTGGTCTGAAGGGGATGATGTACTACTGCATTTGCCGGGTATTGTCAGAGAAGATCTTTCTTTGAGAAGTGAAGGCGGCACAGTATTGGTAGGAATAAATGAGAGAGAACATCCAGTTCGTTTTTCCCGTCCTGCTAAAGCGAGTGAAGTAAAAGCTAAACTCGAAAATGAAGTCCTAAGATTGACATTCCCTCCAGAGTAA
OM-RGC.v2.004463504	OM-RGC.v2	K01551	arsA, ASNA1, GET3; arsenite/tail-anchored protein-transporting ATPase [EC:7.3.2.7 7.3.-.-]	K01551 COG0003 Archaea;Euryarchaeota;Methanococci;Methanococcales;;;;	ATGGCTCGGCTTTTGTTATTTGGAGGGAAAGGCGGTGTCGGTAAAACCACGACTTCTACATCAACAGCGGTTGGATTAGCAGATGCAGGCTACAAAGTCCTACTTGTCAGCAGCGACCCTGCTCACAGCACGTCTGATAGCCTAGGTGTTCAACTTGGTCCTAAGCCAACTGCTGTGGCAGGATTTGAAAATCTGTGGGGAGTTGAGCTTGACCCAGAAGCGAGAATATCTGATCACATACCTAAGTTGACAGAAAGTATAACTCCTTTTTTAGGAGGAGAAGAAATGGATATTAATGCGTCTGAAATGGTACTTCCAGGACTAGATGAGGCAATGGCGTTTGATGAACTTCTCAAACATCTTGAGAATCCTACTTGGGATGTAATTGTATTTGACACTGCACCAACCGGGCATACACTAAGATTTCTTGCTTTACCAGAAATAATCGAGTCTTGGGCAGATAAAATCATACGCATGCATCGGATTACTGGAGGAATTAGGGCGATGATGTTTGGATCCAAGGATGGAGAAAAAATGAGAGAAGAATTGGAAAAGTTTCGAAGGAGAGTTCTCCACGTAAGGAGAATCCTTTGTGACCCCGAGATTACTAGATTTACTCTAGTAACTATTCCCGAAAAAATGGGTGTAAGTGAAACACTTCGAGCATATGAAGCTCTTTCTGACCATAAATTACCAGTTACCGGTTGTGTTGTCAATAGACTGACACCTGATTACGACCATCCGTTTATTCAGACTAGAAGAAAAACTGAAAGGAAAAATATTGATGAATTGGTGGCTGCATTACCTGATATTTTTTACCACGAAGTAGAATTAAAAGAAACTGATATTCATGGAATCGAGTCTCTGAGGAGAATATCAGAAGAAATGCATGGTAAAATTTCGAAGGGAGAAGGACTCGGTCCGTTTCAAATTGGTCTTGGCTTGGAGATAAATCGAGGCACTTGGGTAGAAGGAGATGATGTCTACCTACACCTTCCAGGAATTGCAAGAGAAGACCTTTCTCTACGCAGTGAATCGGGCGTTGTATTGGTAGGGATAAATTCTAGAGAGCACCAAGTTCCATTTAACCGACCTGCAAAAGCTAGCGACGTGGTTGCTAAACTCGAGAATGATGTCCTACGGTTGACTTTTCCAGTTGATTGA
OM-RGC.v2.004465767	OM-RGC.v2	K01551	arsA, ASNA1, GET3; arsenite/tail-anchored protein-transporting ATPase [EC:7.3.2.7 7.3.-.-]	K01551 COG0003 Archaea;Euryarchaeota;Methanococci;Methanococcales;;;;	ATGGCTCGGCTTCTTTTGTTCGGAGGAAAGGGAGGTGTTGGAAAAACAACAACCTCAACATCAACCGCTGTCGGTTTAGCAGATTCAGGGTTGAAAGTACTACTAGTTAGTAGCGATCCAGCTCACAGTACGTCCGATAGTCTCGGGGTACAATTAGGCCCGGAACCAACAAAGGTCGAGGGAGTTGAGGGTTTGTGGGGTCTAGAATTAGACCCGGAGGCTAGAATTTCAGACCATATTCCCAAACTAACCGAAACTTTGGGGCCCATGCTGGGCGGGGAAGATGCAGATTTGAATGCATCCGAGATGGTTTTACCTGGTCTAGATGAGGCAATGGCATTCGATGAACTTCTCAAACACCTAGAAAATCCAGATTGGGATGTAATTGTATTTGATACAGCACCAACCGGTCATACACTCCGGTTTTTGGCACTGCCTGAGATAATTGAAAAATGGGCTGACAAGATAATCCGAATGCATCGTTTGACCGGTGGTATTCGGGCATTGATGTTTGGCGCCAAAGACGGAGAAAAGATGAGATTAGAACTGGAAAAGTTCAGAAGAAGAGTTCTTCATGTTAGAAGGATTCTTTGCAATCCGGAAGTTACCCGTTTCACCTTGGTCACAATTCCAGAAAAAATGGGGGTTAATGAAACGGTTAGGGCCTATGAATCACTCACGGAATTTAATCTTCCTGTAACCGGTTGTGTAGTAAATCGTATGACTCCTGACCTCGAGCATGAATTCATTCAAACTAGAAGAGTAAATGAAAGAATGAATGTCGATCAATTGGCAATGAAATTACCTAATTTACATCTACACGAAGTCGAATTGAAAGATACAGACATCCATGGCATAGAATCGTTAAGAAATATGAGTGCTGAATTGCATGGTGAAATTACACTTTCCCCTGGCCTAGGTCCCTTCGAGGTAGGATTAGGACTTCAGGTACACAGAGGGACTTGGAGCGATGGAGACGTAGTTTCACTTCATCTTCCAGGAATTGTCCGAGATGATTTGTCTCTAAGAAGTGAGTCTGGAACTGTATATGTGGGAATAAATTCACGTGAGCACCCGGTTCCATTTTCCAGACCTGCTAAAGCTAGCCAAGTAAATGCAAAATTGGAAAATGAGGTTTTGAAACTCACATTCCCTGCTGAATAA
OM-RGC.v2.004468493	OM-RGC.v2	K01551	arsA, ASNA1, GET3; arsenite/tail-anchored protein-transporting ATPase [EC:7.3.2.7 7.3.-.-]	K01551 COG0003 Archaea;Euryarchaeota;Methanococci;Methanococcales;;;;	ATGGCTCGTCTGTTGTTATTCGGAGGGAAAGGCGGTGTCGGGAAGACGACAACATCAACTTCAACAGCAGTTGGTCTAGCAGATTCTGGACTGAAGGTGTTGCTTGTAAGTAGTGATCCAGCACACAGTACGTCAGACAGTTTGGGTGTACAATTAGGACCAATTCCAACTCAAGTGGAAGGCGTGCCCGGACTTTGGGGACTAGAGCTTGACCCAGAGGCTAGAATTTCAGACCACATTCCTAAACTTACTGAGAGTTTAGGTCCAATGTTGGGCGGACAAGACCCTGAATTGAATGCGTCTGAGATGGTCTTACCCGGCTTGGACGAGGCAATGGCATTCGATGAATTACTCAAACACCTCGAAAATCCGGATTGGGACGTGATTGTATTTGATACTGCACCTACCGGTCATACTCTCCGTTTCCTTGCACTACCTGAAATTATAGAGAAATGGGCGGACAAAATTATCCGCATGCACAGGCTTACAGGCGGGATTAGAGCGCTGATGTTTGGTGCAAAAGAAGGCGAAAAGATGCGTGAAGAATTAGAGAAATTCCGACGCAGGGTTTTGCACGTCAGAAGGATTTTGTGTAATCCAGAAGTGACCAGATTTACTTTAGTCACAATTCCTGAAAAAATGGGTGTGAATGAAACTATACGTGCACATCAATCTCTCGCAGAATTCAACCTTCCTGTAACTGGGTGTGTCATTAATCGTATGACTCCTGATTTGGATCATTCATTTATTCAAACCAGAAGGGAAAACGAGAGGAAAAATGTGTCTGAACTTAAAGCAGCGTTACCTGAATTGATTTTACATGAAGTTGAACTAAAGGACTCAGACATCCACGGGATTGATGCTCTTAGAGAAATTAGCAATGAGTTGCATGGTGATTTTGGTGTCAGTGAGGGTTTAGGTCCTTTCAAAATTGGTATTGGCCTAGAGGTTCATAGAGGAACATGGTCAGAAGGTGACGATGTATATCTGCACCTTCCAGGGATTGTTAGAGAGGATTTGTCTCTACGTAGCGAGTCGGGAACGGTATATGTTGGAATAAATTCTAGAGAGCACCCTGTACCATTTGACCGTCCAGCAAAAGCCAGCCAGGTCCAAGCAAAATTAGAGGATGAGATTCTAAAACTAACATTTCCACCTGAATAA
OM-RGC.v2.004470592	OM-RGC.v2	K01551	arsA, ASNA1, GET3; arsenite/tail-anchored protein-transporting ATPase [EC:7.3.2.7 7.3.-.-]	K01551 COG0003 Archaea;Euryarchaeota;Methanococci;Methanococcales;;;;	ATGGCTCGCCTACTCTTGTTCGGAGGAAAGGGTGGAGTGGGTAAGACCACAACATCTACATCCACAGCTGTAGGATTGGCAGATTCGGGATTGAAGGTGCTGTTGGTAAGTAGTGACCCTGCTCACAGCACCTCAGATAGTTTAGGAGTTCAATTGGGTCCTGAACCTACACCTGTAGATGGTGTTGAGGGTTTGTGGGGTTTGGAACTCGACCCTGAGGCAAGGATATCAGACCATATTCCAAAATTAACGGAAAGCCTTGGACCAATGCTCGGTGGTCAAGATCCAGAATTGAACGCATCTGAAATGGTCCTTCCAGGACTCGACGAGGCGATGGCCTTCGACGAGTTGCTCAAGCATTTAGAGAATCCAGATTGGGATGTTATCGTCTTTGATACAGCACCTACTGGTCACACGCTTAGATTTCTAGCCCTGCCAGAAATCATTGAAAAGTGGGCGGACAAAATCATTCGAATGCACCGCCTAACTGGAGGCATTCGCGCATTAATGTTTGGTGCTAAAGAGGGTGAAAAAATGCGAGATGAATTGGAAAAATTCCGCCGCCGAGTTCTCCATGTTCGTCGTATTTTGTGTAATCCTGAAGTCACTCGTTTCACTTTAGTAACTATTCCAGAAAAAATGGGTGTTAACGAAACCTTACGGGCCTATGAGTCGCTAGCTGAATTCAATTTACCTGTTTCAGGATGCGTCATAAATAGAATGACTCCAGATTTAGATAACGATTTTATTCAGACTCGTCGCAGTAATGAAAGGAACAATGTGGAACAATTGCGTTCCGAATTACCTGATTTACACCTACACGAAGTCGAACTCAAAGATACAGACATTCACGGCTTGGAACTGTTGAGATCGATGAGTTCTGAATTGCACGGGGATATTTCCACTTTCGATGGATTGGGCCCCTTTGAAATCGGCCTAGGTTTAGAAGTGCATCGTGGAACATGGTCCGAAGGTAATGATGTATTGCTCCATCTTCCAGGAATTGTGCGTGAAGACCTTTCCCTGCGTAGTGAATCTGGAACTGTATATGTTGGAATTAACTCACGAGAGCACCCTGTTCCATTCGACAGGCCAGCCAAGGCTAGTCAAGTAAAAGCAAAGCTCGAAAATGACATTCTAAAATTGACATTCCCTGAAGAATAA
OM-RGC.v2.004470746	OM-RGC.v2	K01551	arsA, ASNA1, GET3; arsenite/tail-anchored protein-transporting ATPase [EC:7.3.2.7 7.3.-.-]	K01551 COG0003 Archaea;Euryarchaeota;Methanococci;Methanococcales;;;;	ATGGCACGGCTACTACTATTCGGTGGGAAAGGTGGAGTTGGTAAGACAACAACTTCTACATCGACTGCTGTAGGCTTGGCGGATGCAGGATTGAAAGTATTACTTGTCAGTAGTGACCCAGCTCACAGTACATCTGATAGTTTAGGAGTCCAACTAAATTCATCACCTATTGAAGTTGAAGGCGTACCTGGGCTTTGGGGATTAGAGTTAGACCCCGAGGCTAGAATCTCAGATCACATTCCAAAACTAACTGAAAGTCTCGGTCCATTAATGGGTGGGGAATCACTGGATATGAACGCTTCAGAGATGGTATTGCCAGGTCTTGATGAAGCAATGGCTTTTGATGAGTTACTCAAACATCTAGAAAATCCAGATTGGGATGTAATTGTTTTCGATACAGCACCTACAGGGCACACACTTAGGTTCCTTGCTCTTCCTGAAATCATTGAAAAGTGGGCTGATAAAATAATCAAGATGCACAGAGTTACTGGTGGCATTAGAGCAATGATGTTTGGTGCTAAAGATGGTGAGAAAATGAAGAATGAGTTGGATAAATTCCGCCGTCGTGTTTTGCACGTACGTCGTATATTGTGCAATCCTGATGTCACTCGGTTTACGTTGGTTACTATTCCTGAAAAAATGGGCGTTAATGAAACAGTTAGGGCTCATCAAGCCTTAGCAGAGTTCAATTTACCAGTAAGTGGTTGCGTGATAAATCGTATGACGCCCGACCTCGACCACGAGTTTATCCAAACACGTAGAATTAATGAAAAATCCAATATTGATTTACTTAATTCACAGTTACCAGATTTACATTTACATGAAGTCGAATTGAAGGAAACAGATATTCATGGTCTTGAATCATTGAGAGAAATGTCTAACGAGTTACATGGCTCCATATCGTTAGGGGATGGTTTGGGACCATTTACTGTTGGTTTAGGTCTTGATGTCCACAGAGGCACTTGGTCTGAAGGGGATGATGTACTACTGCATTTGCCGGGTATTGTCAGAGAAGATCTTTCTTTGAGAAGTGAGGGTGGAACAGTATTGGTCGGAATAAATGAGAGAGAACATCCAGTTCCCTTTTCTCGTCCTGCTAAAGCAAGTGAAGTAAAAGCTAAACTGGAAAATGAAGTCCTAAAATTGACATTCCCGTCAGAGTAA
OM-RGC.v2.004470972	OM-RGC.v2	K01551	arsA, ASNA1, GET3; arsenite/tail-anchored protein-transporting ATPase [EC:7.3.2.7 7.3.-.-]	K01551 COG0003 Archaea;Euryarchaeota;Methanococci;Methanococcales;;;;	ATGGCACGACTATTGTTATTCGGTGGAAAAGGTGGTGTTGGAAAAACAACTACGTCCACGTCTACTGCAGTAGGACTTGCTCAATCGGGTCTCAAGGTTTTGTTGGTTAGTAGTGACCCTGCTCACAGTACATCAGATAGTCTTGGGGTAGAACTTGGTTCATCGCCAACTGAAGTTAGTGAAGTACCAGGACTTTGGGGATTAGAGTTAGACCCAGAAGCTAGAATATCAGATCACATTCCAAAGTTAACCGAAAGTTTAGGCCCCATGCTAGGTGGAGAAGATCCTAACTTGAACGCTTCAGAGATGGTTCTCCCCGGATTAGATGAGGCTATGGCATTCGATGAGTTATTGAAGCATCTTGAAAACCCTGACTGGGATGTTATTGTATTTGACACTGCACCTACAGGTCACACACTAAGATTCCTAGCATTACCTGAAATTATCGAGAAGTGGGCTGATAAAATAATCCGAATGCACCGTTTGACTGGTGGAATTAGAGCGATGATGTTTGGAGCAAAAGAAGGAGAAAAAATGCGAGATGAGTTGGAGAAGTTCCGACGTAGAGTTTTACACGTTAGAAGAATACTCTGCAATCCAAACGTCACAAGGTTCACTTTGGTAACAATTCCAGAGAAAATGGGAGTCAACGAGACAATTCGGGCATACAAATCCCTCAAGGAGTTCGACTTACCAGTTACTGGTTGTGTAATAAATCGTATGACTCCCGATCTTGACCATGAATTCATATCTACAAGAAGAAAAAACGAAAGGAAAAACGTAGAGGAGTTGAAAAAAGCATTAACAGATCTTCAATTCCATGAGGTTGAGTTGAAAGATTCGGATATCCATGGGATTGATTCTCTCACCAATATGTCATTAGAGCTGCATGGAAACCCTGTGATTGGTGATGGATTAGGGCCATTTGAGATTGGTATAGGTTTGGATGTCCACCGTGGCACATGGACAGATGGTGATGATGTGTTACTCCACCTACCTGGAATAGTAAGAGATGATTTATCTTTGAGAAGTGAATCAGGGACGGTATATGTCGGGATTAATTCGAGAGAACATCCTGTTAAGTTTAGTAGGCCTGCTAAAGCAAGTCAAGTAAACGCTAAATTGGAAGATGAGGTTCTTAGATTGACTTTTCCAAGTGAATAA
OM-RGC.v2.004471255	OM-RGC.v2	K01551	arsA, ASNA1, GET3; arsenite/tail-anchored protein-transporting ATPase [EC:7.3.2.7 7.3.-.-]	K01551 COG0003 Archaea;Euryarchaeota;Methanococci;Methanococcales;;;;	ATGGCTCGGCTTCTGTTGTTTGGTGGTAAAGGCGGCGTAGGCAAGACGACAACTTCTACTTCGACCGCAGTTGGACTTGCAGATTCAGGTCTGAAAGTATTACTTGTTAGCAGCGATCCTGCACACAGTACATCAGATAGCCTAGGTGTCCAATTAGGCCCCAGTCCAACTAAAGTTGAAGGAGTTGAAGGCCTGTGGGGTCTTGAGTTAGATCCAGAGGCAAGAATTTCGGATCATATACCGAAATTATCTGAAAGTTTAGGTCCTTTGATGGGAGGGGAAGACCCTGAATTGAATTCTTCAGAGATGATTTTGCCTGGTTTAGATGAAGCTATGGCTTTTGATGAGTTGCTAAAACATTTAGAAAACCCAGATTGGGATGTTATTGTATTCGATACCGCACCAACTGGGCATACTCTACGCTTCTTGGCTTTGCCTGAAATAATTGAGAAGTGGGCAGATAAAATTATCAAAATGCACAGATTTACTGGTGGGATTAGAGCAATGATGTTCGGTTCTAAAGATGGTGAGAAGATGCGAGATGAACTAGAAAAGTTTCGCCGTCGAGTATTACATGTTAGGCGAATTTTGTGTAATCCCGAAGTCACTCGTTTCACACTAGTAACTATTCCTGAAAAAATGGGTGTGAATGAGACTGTCAGAGCATATGAATCACTTGCTGAATTTAAACTTCCAGTAACCGGTTGTGTAGTGAACCGAATGACTCCGGATTTAGATCATGAATTTATTCAAACACGTAGATTTAATGAAAAAAATAATGTAGATTCACTAAAGAAGTCAATACCTGAATTACACCTTCATGAAGTTGAACTGAAGGATTCAGATATCCATGGTCTTGCTGCACTTCGGAGCATTAGTAATGAATTACATGGCGAAATAAACATTGTAGATGGTCTAGGACCATTTGATATTGGCTTGGGATTGCAAGTCCACCGAGGGACATGGTCCGAAGGCGACAATGTAATGCTACATTTACCTGGAATTGTCCGTGAAGATTTATCTCTTCGAAGTGAGTCAGGTACAGTCTTTGTCGGGATAAATTCTAGGGAGCACCCGGTTCCTTTTTCAAGGCCAGCTAAGGCTAGTCAAGTTAATGCTAAACTGGAAGATGAAGTACTTACATTGACATTTCCTCCTGAGTAA
OM-RGC.v2.004472138	OM-RGC.v2	K01551	arsA, ASNA1, GET3; arsenite/tail-anchored protein-transporting ATPase [EC:7.3.2.7 7.3.-.-]	K01551 COG0003 Archaea;Euryarchaeota;Methanococci;Methanococcales;;;;	ATGGCACGGCTACTACTATTTGGTGGGAAAGGTGGCGTTGGTAAGACAACAACTTCTACATCTACTGCTGTAGGCTTGGCCGATGCAGGATTGAAAGTATTGCTTGTCAGTAGTGACCCAGCTCACAGCACATCTGACAGTTTAGGAGTCCAACTGAACTCTTCACCTATGGAAGTTGAAGGTGTACCTGGTCTTTGGGGCTTAGAGTTAGACCCCGAGGCTAGAATCTCAGATCATATTCCAAAATTAACTGAAAGTCTCGGTCCATTGATGGGTGGGGAATCACTAGACATGAACGCTTCAGAAATGGTATTGCCTGGCCTTGATGAGGCAATGGCTTTTGATGAGTTACTCAAACATCTAGAAAACCCAGATTGGGATGTAATTGTGTTCGATACTGCCCCTACAGGGCACACTCTTAGATTCCTTGCACTTCCTGAAATTATTGAAAAGTGGGCTGACAAAATAATCAAGATGCACAGAGTTACTGGTGGAATTAGAGCAATGATGTTTGGTGCTAAAGATGGTGAGAAAATGAAGAATGAGTTGGATAAATTTCGCCGTCGAGTTTTGCACGTACGTCGCATATTGTGTAATCCTGATGTCACTCGATTTACATTGGTTACTATTCCCGAAAAAATGGGAGTCAATGAAACCGTTAGGGCTCATCAAGCGTTAGCAGAGTTCGATTTACCAGTTAGCGGCTGCGTGATAAATCGTATGACGCCCGACCTTGACCACGAGTTTATTCAAACACGCAGAGTTAATGAAAAGTCCAACATTGAATTATTGAAATCTGAATTACCCGATTTACATTTACATGAAGTCGAATTGAAGGAAACAGATATCCATGGTCTTGAATCGTTGAGAGAAATGTCTAACGAGTTGCATGGCTCTATTTCTGTAGGTGATGGTTTGGGACCATTTACAATTGGTTTAGGTCTTGATGTCCACAGAGGTACTTGGTCTGAAGGGGATGATGTACTACTGCATTTGCCGGGTATTGTTAGAGAAGATCTTTCACTGAGAAGTGAAGGCGGCACAGTATTAGTCGGAATAAATGAGAGAGAACATCCAGTTCGTTTTTCCCGTCCTGCTAAAGCGAGTGAAGTAAAAGCTAAACTCGAAAATGAAGTCCTAAGATTGACATTCCCTCCAGAGTAA
OM-RGC.v2.004473687	OM-RGC.v2	K01551	arsA, ASNA1, GET3; arsenite/tail-anchored protein-transporting ATPase [EC:7.3.2.7 7.3.-.-]	K01551 COG0003 Archaea;Euryarchaeota;Methanococci;Methanococcales;;;;	ATGGCACGACTACTTCTTTTCGGAGGAAAAGGCGGAGTGGGTAAGACAACTACCTCAACTTCTACCGCTGTAGGATTAGCAGATTCAGGCCTGAAGGTCCTTTTGGTAAGTAGCGATCCAGCACATAGTACATCAGACAGTCTTGGTGTACAATTAGGTCCGGAACCAACCGCTGTTGAGGGCGTTGATGGATTATGGGGCTTGGAATTAGATCCTGAAGCAAGAATTTCAGACCACATTCCAAAACTTACAGAAAGTTTAGGTCCATTGATGGGAGGAGAAAACCCTGATTTGAACGCATCTGAAATGATCCTTCCAGGATTGGATGAAGCAATGGCATTCGATGAGCTGCTTAAGCATCTAGAAAATCCTGATTGGGATGTAATTGTTTTTGATACAGCACCTACAGGTCACACTCTACGCTTCTTAGCACTACCTGAAATTATTGAAAAATGGGCTGACAAGATAATTCGCATGCATCGAGTTACTGGAGGTATTAGAGCACTGATGTTTGGTTCCAAAGATGGAGAAAAGATGCGTGATGAATTAGAAAAATTCCGTCGCAGAGTTTTACATGTTAGGAGAATTCTTTGTAATCCAGATGTAACTAGATTCACACTTGTAACGATCCCTGAAAAGATGGGTGTCAATGAAACCATTCGTGCTCATCAAGCATTGGATGAATTCAAGCTGCCAGTGTCAGGATGCGTTGTAAATCGCATGACTCCAGATTTAGAACATGAGTTTATTCAGACAAGGCGCTCTAACGAGCGAAAAAATGTTGATGACTTATCCAAATCATTACCTGATTTACATCTACACGAAGTCGAGCTAAAGGATTCAGATATTCACGGAATTGAATCTTTGAGAAATATCTGTGCTGAGTTACATGGTGAAATAAATATCTCAGATGGACTAGGTCCTTTCGATATAGGACTTGGACTTGAAGTCCATCGTGGCACTTGGTCAGATGGAGATGATGTTTTACTGCATTTACCTGGTATTGCTCGTGAAGATTTGTCCCTTCGTAGCGAATCGGGAACTGTTTATGTTGGAATTAATTCCCGTGAACATCCAGTACCATTCGATAGACCTGCTAAAGCAAGTCAAGTAAATGCTAAACTTGAAGATGATATCTTGAGATTAACATTCCCTTCTGAATAA
OM-RGC.v2.004480614	OM-RGC.v2	K01551	arsA, ASNA1, GET3; arsenite/tail-anchored protein-transporting ATPase [EC:7.3.2.7 7.3.-.-]	K01551 COG0003 Archaea;Euryarchaeota;Methanococci;Methanococcales;;;;	ATGGCTCGGCTATTATTATTCGGTGGCAAAGGTGGAGTTGGTAAAACAACAACCTCTACATCAACTGCTGTAGGGCTAGCAGATGCGGGCTTGAAAGTGTTGCTAGTTAGTAGCGACCCCGCTCACAGCACCTCGGATAGCCTAGGTGTTCAACTTAGTTCCGAGCCTTCTGAAGTGCAAGGTGTTCCGGGATTATGGGGCTTAGAATTAGACCCAGAAGCACGGATTTCAGATCACATCCCCAAACTTACAGAGAGTTTGGGGCCTTTGCTTGGAGGGGAATCTATGGACTTGGATGCATCAGAAATGGTCTTACCGGGGCTGGATGAAGCCATGGCCTTTGATGAATTGCTAAAGCATTTAGAAAATCCAGGGTGGGACGTGATAGTATTCGATACCGCACCAACCGGACACACATTACGATTCCTTGCGCTACCTGAGATAATTGAAAAGTGGGCTGACAAGATTATCAAAATGCACCGATTAACCGGAGGCATAAGGGCGATGATGTTCGGTTCTAAAGATGGTGAAAAAATGAAGGGGGAATTGGAAAAATTCAGACGTCGCGTGCTACATGTTCGGCGAATCCTATGTAATCCTGAAATTACCCAGTTCACTTTAGTGACAATTCCTGAAAAAATGGGTGTTAATGAAACGGTTAGGGCACATGAATCCTTGGCTGAATTCAAGCTACCTGTAAGTGGATGTGTCATCAATAGAATGACTCCTGATTTAGATCATGAATTCATTCAAACACGCAGAAAGAATGAATTTTCAAACATTGAATCATTAAAAAAATCGTTACCTGATTTACATTTACATGAGGTTGAATTGAAAGACACTGATATTCATGGCCTCGATGCGCTGCGAAGTATATCGGATGAATTACACGGTGAAATTATATTGGAAGATGGGCTTGGTCCATTCAGTATTGGCCTAGGACTAGAAATTCACCGTGGAACATGGGTCGAAGGGGATGACGTAATGCTTCATCTTCCGGGCATATCAAGAGATGATTTGTCGTTACGTAGTGAATCGGGGACTGTGCTAGTTGGAATTAATGCAAGAGAGCACCCCGTGCCATTCTCCCGGCCTGCTAAGGCAAGTGATGTCGAAGCCAAACTCGAAAATGATGTACTTAGATTGACTTTCCCTCCAGAATAA
OM-RGC.v2.004481618	OM-RGC.v2	K01551	arsA, ASNA1, GET3; arsenite/tail-anchored protein-transporting ATPase [EC:7.3.2.7 7.3.-.-]	K01551 COG0003 Archaea;Euryarchaeota;Methanococci;Methanococcales;;;;	ATGGCACGACTACTACTATTCGGTGGAAAAGGTGGCGTTGGTAAGACAACAACTTCTACTTCAACTGCTGTTGGTTTGGCTGATGCTGGATTGAAAGTCTTGCTTGTTAGCAGTGACCCTGCTCACAGCACATCAGATAGTCTAGGTGTCCAACTAAACTCTTCGCCCATGGAAGTCGAAGGTGTGCCTGGTCTTTGGGGCGTCGAGTTAGACCCTGAGGCTCGGATCTCAGATCATATCCCCAAGTTAACAGAAAGTTTAGGTCCGCTATTAGGTGGAGAGTCGCTGGACATGAATGCCTCTGAAATGGTACTTCCTGGACTTGATGAGGCTATGGCCTTTGACGAATTACTCAAACATCTTGAAAACCCAGATTGGGATGTTATTGTTTTTGACACTGCCCCAACTGGTCATACGCTGCGTTTCCTCGCTCTGCCTGAAATCATTGAAAAGTGGGCGGATAAAATAATCAAGATGCACAGAGTAACCGGCGGCATTAGGGCAATGATGTTTGGTGCTAAAGATGGCGATAAAATGAAGGCTGAGTTGGATAAGTTCCGTCGCCGAGTTTTACATGTAAGGCGCATATTATGCAATCCTGAAGTTACTCGTTTTACATTGGTAACCATTCCTGAAAAAATGGGTGTTAACGAAACTGTAAGAGCACATCACGCATTAGCAGAATTCAATCTGCCAGTGAGTGGGTGCGTGATTAATCGTATGACTCCTGATCTCGACCATGAGTTTATTCAAACTCGCAGAATTAACGAGAAATCGAACGTGGAATTACTAAAATCACAATTACCAGACTTACATTTACATGAGGTTGAGTTGAAAGACACTGATATTCATGGTCTTGAATCACTGAGGGAGATGTCTAGCGAGTTACATGGCTCCATTTCTATCGATGACGGTTTGGGGCCATTTTCGGTAGGTTTGGGTCTGGATGTTCACAGAGGAACTTGGTCTGAAGGCGATGATGTTTTACTACACTTACCCGGAATAGTTAGAGAAGACCTTTCTTTACGCAGTGAAGGCGGAACAGTGCTTGTTGGAATAAATGAGAGAGAACACCCAGTACCCTTCAATCGCCCAGCCAAGGCAAGTGAAGTCAATGCTAAACTCGAAAATGAAGTTCTCAGATTAACATTCCCTCCTGAGTAA
OM-RGC.v2.005452196	OM-RGC.v2	K01551	arsA, ASNA1, GET3; arsenite/tail-anchored protein-transporting ATPase [EC:7.3.2.7 7.3.-.-]	K01551 COG0003 Eukaryota;;;;;;Stramenopiles sp. TOSAG41-1;	ATGTCATCTTTATCCACAAATGATATAGATTTTGAAGACGAAGACGAAGATTATGAAGAGTTAGATCCATCGTTACAAAATATTGTTGATATGAAAACATTAAAATGGATTTTTGTTGGTGGTAAAGGTGGTGTTGGTAAAACGACGACATCGTCTTGCTTAGCAGTGACATTATCAAAACATCGTGAAAAAGTATTAATAGTATCGACTGATCCAGCGCATAATGTTAGTGATGCATTTTCACAAAAATTTAGCAGTGAACCAACACTTGTTAATGGTTTTGATAATTTATTTGCAATGGAAATCGATCCAAAACTACCGCAAGAAGCTTTGTTTGGAGGAAATGGCGCTGGTGTAGAAGGATTGGATGATGGTGGTAGTGGTGGACTAGGCAGTTTAATGAAAGATTTAACCGCAGCTGTTCCTGGTATTGATGAAGCTATGAGTTTTGCAGAGTTAATGAAACAAGTGCAAACAATGGATTATGACGTAATTATCTTTGATACGGCACCAACTGGCCATACATTACGTTTATTGAGTTTTCCAACTGTCATGGAAGGTGCATTTAGTAAAATCATGGCATTGAAAGATCGTTTTTCTGGAATGTTTGGTCAAATTGCAGGTATGTTTGGTGGTGGTGCAAATATGCCATCACAAGAAATGATGATGGAAAAATTGGAAGCGACAAGAGCTGTTATTGAGAAAGTAAATATACAATTTCAAGATCCATTACGTACGACATTTGTATGTGTATGTATACCTGAATTTTTATCTGTATATGAAACGGAACGTTTAGTCCAGGAATTAGCAAAATTTGGTATCGATGTACATAATATCGTTGTAAACCAAGTGTTAATACCACCGCAAACATGGAAACCAACTGAAAACCAATGGGCAGATAAAAAAGTCGCTGCAAGGCAACGTATGCAAAATAAATACCTGGAACAAATTTTCGATTTATATGAAGATTTTCATATCATAACCATGCCATTGCTTGATAATGAAGTTAGAGGTGTCGATCGTTTAAAACATTTTTCACAATATTTATTAGATCCATATGTACCAGAGGAGAAGTAA
OM-RGC.v2.005750683	OM-RGC.v2	K01551	arsA, ASNA1, GET3; arsenite/tail-anchored protein-transporting ATPase [EC:7.3.2.7 7.3.-.-]	K01551 COG0003 Archaea;Euryarchaeota;;;;;;	ATGGGCCTGATGGTTTTACTTCATCAAGTCAATGTAAGAATTTTTAATTTGCGTTGGATTCAAAGACCTTCAAGGTTAGGCCGTGCTATGGCAAGACTACTATTGTTCGGTGGGAAAGGCGGAGTAGGTAAGACTACCACTTCTGCTGCAACTGCCGTATGGTTGGCTGATTCAGGTCTGAAAGTTCTAATTGTTTCTAGCGACCCTGCTCATTCAACATCAGATTCTTTGGGTGTCGACATTGGGACAGAACCAACACCTATCGATGGAGTAGATGGTTTATTTGGCCTCGAAATGGACCCTGAATCTAAAATTTCAAATCTTCTTCCAAAGTTGGGTAAAATGGTTGACGGTATGAACAATAAAGGAGGCATTGGCGGTCTTGGAAGTTTGAGTATGATGCTAGATCCCAATGCTAAAGAAGAAATGGAAGACATGAAATCAGAAATTCAAACCTCTGAAATGATTCTACCAGGTTTGGATGAAGCATTGGCTTTTGATGAGTTACTAAGGCATGTCGAAGATCCTAATTGGGATGTTATTGTTTTTGATACTGCACCGACAGGCCACACGCTAAGATTTTTGTCACTTCCTGAAATAATCGAGGCTTGGTCTGGTAGACTGATTCGTATGATGAGAATTTCAGGTGGAATACGTTCAATGCTATTTGGTAGTAAGGAGAGTGACGAAATGAAGGAGGAATTAGAAAAATTCCGTCGTCGTGTTTTACATGTACGTAGAGTCCTTAGTGATGAGGAATTAACATCATTCACACTTGTTACAATACCAGAGAGAATGGGAGTCAACGAAACAATCAGGGCCCACAAATCATTGATGGAATTTAATCTTCCAGTACATAGTTGCTTAGTTAACCGTTTAACTCCGGAATTCGAACATCCTTTCCTAGCAAAAAGAAGAGAAGCAGAACTTGTTCGCATCTCAGAACTTGAAGAAAAACTTGATTCTGTTGACGTAGCCTCTCTTGAATTATTTGACCAAGAAGTAGTTGGCGTCGAAAATTTGAGAAATGTTGGCCTTACATTATATGGGGTGCCA
OM-RGC.v2.005859204	OM-RGC.v2	K01551	arsA, ASNA1, GET3; arsenite/tail-anchored protein-transporting ATPase [EC:7.3.2.7 7.3.-.-]	K01551 COG0003 Bacteria;Proteobacteria;Gammaproteobacteria;Pseudomonadales;Moraxellaceae;Psychrobacter;;	ATGGCATTACACCCTTTACCTGCATTGATAGAACAACTGGCAACACAGCCGATTATATTTATCGGTGGCAAGGGCGGTGTCGGTAAAACCACCACTGCCGCCGCACTTGCCAGCTATTATGCCAATCAAGGTAAAAAGACGCTGATTGTCTCGACCGATCCGGCGCACAGCTTGGGCGATGTGTTAAACGTCCCGCTAAAAAACCAAAAAACAGTCGTAACTCCTTATCTAGATGCTATTGAACTCAATCCCGACATCATCGTCGATGAGCATTTCGCTCAAGTGGAGCGCACCATTACCTCCTATGCCAATCCAGACATGATGCCCAAAATTCGTGAGCATTTGCGGTTATCAAAATCAGCACCGGGCGCTCAAGAAGCCGCGATGCTCGAATCCATGTGCCAGCACTTGGTTGCAGCAGCAGATGCTGGCTATGAGCACATTATTTTTGATACAGCGCCTACAGGACATACACTGCGTTTATTGGTTCTGCCTGAGATGATGGGAGCATGGACAGATGGGCTGCTCGCTCAGCAGCGAAGGCAGGCAAAACTGCGCTCAGTGGCGAATCATTTAGACAATCACAATACAAAGAGCAGTCAAAACGACAATAATAAGGATGTACCAAATCCATTTGCCGCAAAAAAATCCGACCGCTGGGAGCAAGCAGTATCCGTACTCGAAAAACGCAAACAGCTGTTTCGTCAGTCAGGATTGCTGCTACATGACCATACAAAAACCGCCATCGTATTAGTAATGACGGCTGATGTATTACCCTTGGCTGAAACCAAGCGGGCGATAGAGCAGTTAGAAGACAGTAAGCTTGTGCCAGTGGCGATTGTGATCAATCAGTTGATATCACCGGCCCAATCCGATGCGTTTTGGCGTCATCGCGCTGAGCGTCAACAGCAATTAATGCAAGATATTGAGCAAAACTTTACCCATTATCCGCTATATCCAATATACCTGCAGCAAACCGACGTGCGCGGTACAGATGCCTTGAGTGCATTAGTAAGCAGTGCATTAGTAAGTCCAGCCTCGCAATAA
OM-RGC.v2.006109516	OM-RGC.v2	K01551	arsA, ASNA1, GET3; arsenite/tail-anchored protein-transporting ATPase [EC:7.3.2.7 7.3.-.-]	K01551 COG0003 Archaea;Euryarchaeota;Methanococci;Methanococcales;;;;	ATGGCAAGACTTCTTCTGTTCGGAGGAAAGGGCGGAGTGGGTAAAACCACAACTTCCACATCTACAGCTGTTACATTAGCAGATGCTGGAATGAAAGTTCTATTGGTTAGCAGTGATCCAGCCCATTCAACTTCTGATAGTCTCAATTTTCAGTTGTCTTCCACCCCTATAGAGGTCGAAGGCGTCCCAGGTCTGTGGGGCATGGAATTAGATCCAGAAGCAAGAATTGGAGAGCACATCCCAAAACTAACAGAAAGCATAACTCCGTTTTTGGGAGGAGAATCTCTGGATATGAATGCTTCAGAAATGGTATTGCCAGGTCTGGATGAAGCCATGGCCTTTGATGAATTATTGAAGCATCTTGAAAACCCAGATTGGGATGTTATTGTCTTTGATACCGCACCTACAGGTCACACATTGCGATTTTTAGCACTGCCAGAAATTATCGAGAAATGGGCTGATAAAATAATCAAAATGCACAGATTAACAGGTGGAATAAGAGCTATGATGTTCGGTGCAAAAGACGGTGAAAAAATGCGAGAGGAACTTGAGAAATTCCGTAGAAGAGTGCTACACGTTCGCAGAATCTTGTGTGACCCTGAAGTTACACGATTCACTTTAGTAACAATTCCTGAAAAAATGGGGGTAAATGAAACAATTAGGGCTCATGCTTCACTAGATGAATTCAATTTACCTGTTACAGGTTGTGTGGTTAATAGATTGACTCCAGATATTGATAATGAGTTTATCCAAACAAGAAGGAAGCATGAAAAAAACAATATTTCCGACTTACAAAGGGCACTACCGAATGTTCATTTACATCAAGTCGAATTAAAAGAATCAGATATACATGGACTCGAATTATTACGTGCAATGGGTAATGAATTGCATGGGGAGATACAGATTAGGGATGGTCTTGGCCCATTCCAAATAGGACTCGGACTAGAAATAAATCGTGGCACTTGGTCTGAGGGAGATGATGTTTATCTACACCTACCCGGAATAGATCGAGGAGATTTATCTTTAAGG
OM-RGC.v2.006387794	OM-RGC.v2	K01551	arsA, ASNA1, GET3; arsenite/tail-anchored protein-transporting ATPase [EC:7.3.2.7 7.3.-.-]	K01551 COG0003 Bacteria;Proteobacteria;Gammaproteobacteria;;;;;	GTGAACTCCCTGCCTTTAGAGGGCCATTCAATTCTCTTCGTGGGCGGCAAGGGTGGCGTGGGCAAAAGCACGACGGCCGCGTCTCTTGCAGTCCATTTGGCTGACTCAGGAGAGAAGATCCTCCTGGTATCGACCGATCCCGCTCACTCCTTAGGTGATCTATTTGGAACCTCTGTGGGTGACCGGAAACGAGAGATTGTCCCCGGTCTACATGCCCTCGAGATTGACCCAGGACAGGAGGTAGAGAAGTACCTGGCTCGCGTGAAAAGTACGATGCGGCACTACGTGCAACCCGCGATGTACTCCGAAATCGAGCGTCAAATAGAGCTCACCCGTCATTCGCCTGGTGCTGAAGAGGCGGCTCTCATGGACCAAGTGACCACCCTGATGCAGGAGGTAGCGACCTCTCACGACCGTATCATCTTCGATACGGCCCCAACGGGGCATACTCTACGCCTACTTGCTCTGCCAGAGATCATGGCAGCCTGGACAACAGGGCTCCTTAAGAGCCGTGAACGATCGGATTCTCTGGGAAAGGCAGTCGATCGGCTTCGGGGGCGTGAGCAAGCTAGCGGCGATGAACTTGCTTGGTTCGATGACGTTAAAGAGGAAGTGACGGACGAGCGCACTCAAAAAATCCAAGAGGTACTCCTAGAGCGGCAACGGCGTTTTTCCAAGGCCAGACGACTACTCCTGGATCCTGAAATCACTGCGTTCATACTCGTCCTGATACCTGAAAAACTGCCCATTCTCGAAAGCGAGAAAACACACGCAGTCCTCAGGCAACACAAAATTCCCGTCGCAGGGTTAGTGGTGAATCGAACTCTCCCTAATAACCAAGCCTTGGGAGAGTTCCTAGAGAGCAGGCGCTCTCAGGAAGCAGAATATCTCGGACAAATAGACCGAACCTTCTCGAAACTTCCACAGGTGCGAATCCCTCTCTTATCCCGTGATGTGCAGGGAATCGATGCCTTAAGAGAAATTGCTCAACACCTGCTGATCGGTAAATAA
OM-RGC.v2.006394247	OM-RGC.v2	K01551	arsA, ASNA1, GET3; arsenite/tail-anchored protein-transporting ATPase [EC:7.3.2.7 7.3.-.-]	K01551 COG0003 Bacteria;Proteobacteria;Gammaproteobacteria;;;;;	GTGAACTCCCTGCCTTTAGAAGGCCACTCAATTCTCTTCGTGGGCGGCAAGGGTGGTGTAGGCAAAAGCACGACAGCCGCGTCTCTTGCGGTCCACTTAGCTGACTCAGGAGAGCAGATCCTCCTGGTATCAACCGATCCCGCTCATTCCTTAGGCGATCTATTTGGAACCTCGGTAGGTGACCGGAAACGACAGATCATCCCTGGCCTGCATGCTCTTGAGATCGACCCAGGACAGGAGGTAGAGAGGTACCTGGCTCGCGTGAAAAGTACGATGCGGCACTACGTGCAACCCGCGATGTACTCCGAGATCGAGCGCCAGATAGAACTCACCCGTCATTCGCCTGGTTCTGAAGAGGCGGCTCTCATGGACCGAGTGACCGCGTTAATGGACGAGGGGGCAACCTCTCACGACCGTATTATCTTCGATACGGCACCTACCGGACATACTCTGAGGCTTCTTGCTCTGCCAGAGATCATGGCAGCCTGGACGACAGGGCTCCTCAAAAGTCGCGATCGATCAGCTTCTCTCGGGAAAGCAGTTGACCGGCTTCGAGGACGTGAGAAGGCGAGCGGTGACGAACTTGCTTGGTTCGATGACGTTAAGGAGGAAGTGACAGACGAGCGCACCCAAAAAATCCAAGAGGTGCTCCTAGAGAGGCGGCAGCGTTTTTCCCGGGCTAGACGATTACTCCTAGATCCGGAAACCACTGCCTTCATACTCGTCCTGATACCTGAAAAACTGCCCATTCTCGAAAGCGAGAAGACACTAGCAGTCCTGAAGGAGCATAAAGTTCCTGTCGCGGGAATGGTGGTGAATCGCACTCTCCCAAACAACCAAGTCTTGGGAGAGTTCTTAGAGAGCAGGCGCTCTCAGGAAGCACAGTACCTGCAGCAAATAGAGAAAACTTTCTCGAAGCTCCCGCGTGTACAAATCCCTCTCCTATCACGTGATGTGCAGGGGATTAACGCCCTGAGAGAAATCGCTCAACACTTGTTAATTGACCGGTAA
OM-RGC.v2.006395830	OM-RGC.v2	K01551	arsA, ASNA1, GET3; arsenite/tail-anchored protein-transporting ATPase [EC:7.3.2.7 7.3.-.-]	K01551 COG0003 Bacteria;Proteobacteria;Gammaproteobacteria;;;;;	ATGAACTCCCTGCCTTTAGAGGGCCACTCAATTCTCTTCGTGGGCGGCAAGGGTGGCGTGGGCAAAAGCACGACGGCCGCGGCTCTTGCAGTCCATTTGGCTGACTCAGGAGAGCAGATCCTCCTGGTATCAACCGATCCGGCTCACTCGTTAGGAGATCTATTTGGAACCTCTGTGGGTGATCGGAAACGAGAGATTGTCCCCGGCCTACATGCGCTCGAGATTGACCCAGGACAGGAGGTAGAGAGGTACCTGGCTCGCGTGAAAAGTGCGATGCGGCACTATGTCCAACCAGCGATGTACTCCGAGATAGAGCGTCAGATAGAACTCACCCGCCACTCGCCTGGTTCTGAAGAGGCGGCTCTCATGGACCGAGTGACTTCTTTAATGGAGGAAGGGGCAACTTCTCACGACCGCATCATCTTCGATACGGCGCCTACGGGGCATACTCTACGGCTTCTTGCTCTGCCAGAGATCATGGCAGCCTGGACGACAGGGCTCCTCAAGAGTCGCGATCGCTCAGCTTCTCTCGGGAAAGCAGTCGACCGGCTTCGAGGACGCGAAAAGGCTAGTGGCGACGAACTTGCTTGGTTCGATGACGTTAAGGAGGAGGCCACGGACGAGCGCACCCAAAAAATCCAAGAGGTGCTCCTTGAGCGGCAGCGGCGTTTTTCCCGGGCCAGGCGACTGCTCTTAGATCCTGACACTACTGCCTTCATACTCGTCCTGATACCCGAAAAACTGCCCATTCTCGAAAGCGAGAAAACACTAAAAGTCCTGAAGCAGCATAAAGTTCCTGTCGCTGGGATGGTGGTGAATCGAACTCTTCCAAACAACCAAGCCTTGGGAGAGTTCTTAGAGAGTAGGCGTTCACAGGAAGCGGAGTACCTGCAGCAAATAGAGAAAGCCTTCCCGAAACTCCCGCGTGTGCAAATTCCTCTCCTATCCCGCGATGTACAGGGGATTGACGCCCTAAGAGAGGTCGCTCAACACTTGCTGATTGACCGATAA
OM-RGC.v2.006403658	OM-RGC.v2	K01551	arsA, ASNA1, GET3; arsenite/tail-anchored protein-transporting ATPase [EC:7.3.2.7 7.3.-.-]	K01551 COG0003 Bacteria;Proteobacteria;Gammaproteobacteria;;;;;	GTGAACTCCCTGCCTTTAGAGGGCCACTCAATTCTCTTCGTGGGCGGCAAGGGTGGCGTGGGCAAAAGCACGACGGCCGCGTCTCTTGCAGTCCATTTGGCTGACTCAGGAGAGAAGATCCTCCTGGTATCGACCGATCCCGCTCACTCCTTAGGTGATCTATTTGAAACCTCTGTGGGTGACCGGAAACGAGAGATTGTCCCCGGCCTACATGCCCTCGAGATTGACCCAGGACAGGAGGTAGAGAAGTACCTGGCTCGCGTGAAAAGTACGATGCGGCACTACGTGCAACCCGCGATGTACTCCGAGATCGAGCGTCAGATAGAGCTCACCCGTCATTCTCCTGGTGCTGAAGAGGCCGCTCTCATGGACCGAGTAACCACCCTGATGCAGGAGGGAGCGACCTCTCACGACCGTATCATCTTCGATACGGCCCCAACGGGGCATACTCTGCGCCTACTTGCTCTGCCAGAGATCATGGCAGCCTGGACGACAGGGCTCCTCAAGAGTCGTGAACGATCGGATTCTCTGGGAAAGGCAGTCGATCGGCTTCGAGGACGTGAGCAGGCTAGCGGCGATGAACTTGCTTGGTTCGATGACGTTAAAGAGGAAGTGACGGACGAGCGCACCCAAAAAATCCAAGAGGTGCTCCTAGAGCGGCAACGGCGTTTTTCCAAGGCCAGACGACTACTCCTGGATCCTGAAATCACTGCCTTCATACTCGTCCTGATACCCGAAAAACTGCCCATTCTCGAAAGCGAGAAAACACACGCAGTCCTCAGGCAACACAAGATTCCCGTCGCAGGATTAGTGGTGAATCGAACCCTTCCCGAGAACCAGGTCTTGGGAGAGTTCTTAGAGAGTCGGCGCTCACAGGAAGCAGAGTATCTAGAGCAAATAGAGCGGGTCTTCTCGAAACTCCCGCGTGTGCGAATCCCGCTCCTATCCCGCGATGTGCAGGGAATCAATGCCTTGAGAGAAATCGCTCAACACCTGCTGATCGACAAATAA
OM-RGC.v2.006413143	OM-RGC.v2	K01551	arsA, ASNA1, GET3; arsenite/tail-anchored protein-transporting ATPase [EC:7.3.2.7 7.3.-.-]	K01551 COG0003 Bacteria;Proteobacteria;Gammaproteobacteria;;;;;	GTGAATTCCCTGCCTTTAAAAGGCCGCTCGATTCTCTTCGTGGGCGGCAAGGGTGGTGTGGGCAAAAGCACGACAGCCGCGTCTCTTGCAGTCCATTTAGCGGACTCAGGAGAACAGATCCTCCTGGTATCAACCGATCCCGCTCACTCCTTAGGCGATCTATTTGGAACCTCAGTAGGTGACCGGAAACGACAGATCATCCCTGGCCTGCATGCTCTTGAGATCAACCCAAGAGAGGAGGTAGAGAGGTACCTGGCTCGGGTGAAAAGTACGATGCGGCACTATGTGCAACCTGCGATGTACTCAGAGATCGAGCGCCAGATAGAACTCACCCGTCATTCGCCGGGTTCTGAAGAGGCAGCTCTCATGGACCGAGTGACCGCCTTAATGGAGGATGGCGCAACCTCTCACGACCGTATCATCTTCGATACAGCACCTACGGGGCATACTCTGAGGCTTCTTGCTCTGCCAGAGATCATGGCAGCCTGGACGACAGGGCTCCTCAAAAGTCGTGATCGATCAGCCTCTCTAGGGAAAGCAGTCGACCGACTTCGAGGACGTGAAAAGGCGAGTGGCGACGAACTCGCTTGGTTCGATGATGTTAAAGAGGAAGTGACGGACGAGCGCACCCGTAAAATCCAAGAGGTGCTCCTAGAGAGGCGACAGCGTTTTTCCCGGGCCAGGCGATTGCTCTTAGATCCTGCAACCACTGCTTTCATACTGGTCCTGATACCTGAAAAACTGCCGATTCTCGAAAGCGAGAAGACACTAGCAGTCCTGAAGGAACACAAAGTTCCTGTCGCGGGAATGGTGGTGAATCGAACACTCCCTAACGACCTAGCCTTGGGGGAGTTCTTAGAGAGCAGGCGCTCTCAGGAAGCAGCGTACCTGAAGCAAATAGAGAAAGTCTTCTCGAAGCTCCCGCGTGTACAAATCCCTCTTCTATCACGTGATGTGCAGGGGATCAACGCCCTGAGAGAGGTCGCACAACACCTATTAATTGACCGGTAG
OM-RGC.v2.006492280	OM-RGC.v2	K01551	arsA, ASNA1, GET3; arsenite/tail-anchored protein-transporting ATPase [EC:7.3.2.7 7.3.-.-]	K01551 COG0003 Bacteria;Proteobacteria;Gammaproteobacteria;Oceanospirillales;Alcanivoracaceae;Alcanivorax;;	ATGAGCGCCCTCGATACAACCACCCTGCTCGACCAGCGCCGGCTGCTCATGGTTGGCGGCAAGGGCGGCGTCGGCAAGACCACTACCGCCGCCACCCTGGCCCTGGCCGCCGCCGAACGGGGCCGGCGCGTGCTGCTGGTTTCCACCGACCCGGCCCACAGCCTCTCGGACGCCTTCGACCGGGAGATCGGCGACCGGGAAACCGCCCTGGCGCCCAACCTGTTCGGCCTGGAGATCGACCCGGACCACGAGGTGGACGCTCACCTGGACACGGTGCGCGCCCGCATGGCCCGCTTCGCGGCCCCGGATCAGCGCCCGGAGCTGGAACGCCAGCTGCGTCTCAGCCGGCAATCCCCCGGTGCCCAGGAAGCGGCCCTGCTGGAACGGATCACCACCCTGATGGACCAGGACGACCGCTACGACCTGATGGTGTTCGACACCGCCCCCACCGGCCACACCCTGCGGCTGCTCAGCCTGCCCGAGGTGATGGCCGCCTGGACCGAGGGCCTGCTGCGTCAGAACCGGCGCAGCGAGGAGCTGGGCAAGGTGCTCAGCCACCTCACCCCGGGCCGCGACGTGGACAGCCTCACCGACGAACCGGAACAGCGCGAACTGGCCGACCTGGACGATCGCGCCCGCGGCCTGGCGGCGCCCCTGCTGGAACGCCAGCGACGCTTCCACCGCGCCCGGCGGCGCCTCCAGGACGCCACCCACAGCGCCTTCCTGTTCGTGCTCACCCCGGAGAAGCTGCCGATCCTGGAAACCGAACGGGCGGTGGCCAGCCTGGCGGACGCCGGCATCCCGGTGGCCGGCGCCATCGTCAACCGGGTGCTGCCCGACGAGGCGGAAGGCGCCTTCTTCCGCGCCCGCCGGGAACGGGAGCAACGCCACCTGGCGGACATCGAGACCCGTCTCGGCGCCCTGCCCCGCCATCATCTGCCCCTGCTCGCCGACGACATCCAGGGCCTCGCCGCCCTGGAGGCCTTCGCCGCGCGCTTGCTCTAG
OM-RGC.v2.006525494	OM-RGC.v2	K01551	arsA, ASNA1, GET3; arsenite/tail-anchored protein-transporting ATPase [EC:7.3.2.7 7.3.-.-]	K01551 COG0003 Bacteria;Proteobacteria;Gammaproteobacteria;;;;;	ATGTTGTTAACCGATAAACGGCTGCTGTTGGTCGGCGGTAAAGGTGGTGTCGGTAAAACCACTACCTCCGCTGCGCTGGCGTTGTTAGCCGCTGAGCGCGGTAAAAAGGTATTGCTGGTATCTACTGATCCGGCGCACAGTTTAAGTGATGCTTTTAACCGGCCGATTGGTGACAATGTTACCCGCTTAGCGCCCCATCTGGATGGCTTAGAATTAGATCCGGACCGCGAAGTTGAGCAACACCTTGCAAAAGTTTCTGCCCAGTTAAAACGCTTTACCCGCCCTGAAATGTATACTGAAATTGAACGACAAATGCGTTTAACCCGCCAATCGCCGGGCGCTCAGGAAGCCGCGATGCTGGAACGTATGGCTACTGTCATTGAACTGGGCTTAGCGGACTACGATTTGCTGATTTTCGACACCGCGCCAACTGGCCATACCCTGCGTTTACTTAGTCTGCCAGAAGCCATGGCTGCCTGGACCCAGGGGCTGCTGAATGCGAATAAGCGATCAGAGAAACTGGGGGACGTACTGGGCCACTTAACTCCAAAAGCTGGCCGTGACGTGGCCAACCCACTGGCCGATCCAGAGCAACATGCTACGTCAGGTATGGATGAACGGAATAAAGCCATTACCGAAACCCTGCTGGCCCGCCAGCGTTTATTGCAGCGCACCCGTGAAGTACTGACCGATAAACAGCAAAGCGCACTGCTGTTTGTACTGACCCCTGAAAAACTGCCTATTCTGGAAACCGGCCGCGCTGTACAAAGCTTATTGCACGAAAAACTGCCATTAGCGGGATTAGTCGTAAACCGCATTTTGCCCGACACGGCCGACGGTGATTTTCTGGCTGCCCGCCGCGCTCAGGAAAAAATACATCTTGCCCAGATAGACCAGGATTTTGCCGCCCTTCCCCGCTATAAAGTGCCACTGCAAGCCACCGATATTCAGGGGCTTACTGCGTTGCAATATATGGCAAATTTACTTAAGCAAGCTGGCTTATAG
OM-RGC.v2.006540377	OM-RGC.v2	K01551	arsA, ASNA1, GET3; arsenite/tail-anchored protein-transporting ATPase [EC:7.3.2.7 7.3.-.-]	K01551 COG0003 Archaea;Euryarchaeota;Methanococci;Methanococcales;;;;	ATGGCTCGTCTACTGTTATTCGGGGGAAAGGGTGGTGTTGGCAAGACTACAACATCTACTTCCACCGCAGTCGGACTTGCAGATTCTGGTCTGAAGGTATTACTAGTGAGCAGTGACCCAGCACACAGCACATCTGACAGCTTGGGTGTAAAATTAGGACCAGTTCCCACTAAAGTAGAGGGAGTTTCTGGTCTCTGGGGCCTTGAACTTGACCCTGAGGCTAGAATTTCAGATCACATTCCCAAATTAACAGAAAGTTTAGGGCCAATGTTAGGTGGACAAGATCCGGAACTAAATGCATCAGAAATGGTTCTTCCTGGTCTTGACGAAGCGATGGCTTTTGATGAATTACTCAAACATTTAGAAAATCCGGATTGGGATGTAATTGTATTCGATACAGCTCCGACAGGCCATACTTTGCGATTCCTAGCCTTGCCTGAAATAATTGAAAAATGGGCGGACAAAATAATCCGTATGCATAGACTTACAGGAGGCATTCGTGCATTGATGTTTGGTGCAAAAGAAGGAGAAAAGATGCGAGAAGAGTTAGAAAAATTCAGACGCAGAGTATTGCACGTTAGAAGGATTTTGTGCAATCCTGAAGTTACGCGATTCACTTTGGTAACGATACCTGAGAAAATGGGTGTAAATGAAACAATACGGGCCCATGAATCGCTCGCTGAATTTAACCTTCCAGTTACAGGGTGTGTAATCAATCGAATGACACCTGATCTGGACCACTCATTCATTCAAACTAGGAGAGAAAATGAGAGGAACAATGTGTCCGAACTTAAAGCAGCATTGCCCGATTTAATTTTACATGAGGTTGAATTAAAGGACTCAGATATACACGGCATACCTGCTCTTCGAGGAATTAGTAAAGAGCTGCATGGCGATTTTGAGGTTAGCGATGGATTAGGGCCCTTTGAAATCGGCATTGGCCTAGAAGTACATAGGGGGACGTGGTCTGACGGGGATGACGTCTATCTTCACCTTCCAGGT
OM-RGC.v2.006733766	OM-RGC.v2	K01551	arsA, ASNA1, GET3; arsenite/tail-anchored protein-transporting ATPase [EC:7.3.2.7 7.3.-.-]	K01551 COG0003 Bacteria;Proteobacteria;Gammaproteobacteria;;;Pseudohongiella;;	ATGCTGTTAAGTCTGGCGTCACAACGCAGCGTGCTTTTCTTTGGTGGTAAAGGCGGTGTGGGCAAAACAACGGTCTCGTCGGCGACTGCCCTGGCAATGGCTGATGCCGGCAAGCGAGTCTTGCTGGTTTCCACTGACCCTGCTCACAATCTCGGTCATCTGTTTGGGCGTAAAATTGGCCCCAAAGCGGTACGCCTGGCGCCAGGTCTCGATGGAATGGAGCTGGATCCGGAGAAGACGGTGGAGTCCCACCTGCAGGAAGTTTCTTCTGCATTGCGCCGGTTGATGCCTGCGGGTATGGCGGGAGAAGTGGATAAGCATATAGAGTTGTCTCGTGAAGCACCCGGCATGCAGGAAGCAGCGATGCTGGAGAGAATTGCTGAGGTGGTAGAGCAGCATGATGACTATGATCTGGTGATTTTCGATACTGCGCCTTCGGGACACACTGCCCGGTTGATGGCTCTTCCGGAAATGATGTCCGTATGGACTGAAGGATTGATAAAGCGTAGAGAAAAAGCGGATAAGTTCACTGCTGTTTTGAATACGCTTGGCAAGGACCGTTCAGTGGGCAATAACATGCTTGGAGCTGAGCCGGCAGCGCATGATGAAGACCGGGAAAGTAAAATTCGTCGTATATTGAATCGCCGTAAACAGCGGTTTGCCAACCTGAGAGAAAAGTTACTGGACCAGAACTACAGTGGTTTCGTGATAGTACTGGCAGCAGAGCGACTTCCGGTGCTGGAAAGTATTGAGCTGGCCAAACAACTCAAACGAACCGGAGTTGATGTGGCTGGACTGGTTGTTAACAAGCGTTTGCCGGCAGAAGGCCTGACGGGTTTTCTCGCAGAAAGAAAGGCACAGGAAGAGATACATTTGCAGGATCTTAATTCGCAGCTAGGGCATATTGAGCGACAAGACCTCACGCTCAGTGCACATGATGTGCTTGGCGTTGATGATTTGCGGGCTTTCGCACGGCAGTTCGCCAACTGA
OM-RGC.v2.006779282	OM-RGC.v2	K01551	arsA, ASNA1, GET3; arsenite/tail-anchored protein-transporting ATPase [EC:7.3.2.7 7.3.-.-]	K01551 COG0003 Bacteria;Proteobacteria;Gammaproteobacteria;;;;Gammaproteobacteria bacterium RIFCSPLOWO2_02_FULL_57_10;	ATGCTGTTAGAACTCGCACGCGCAAAAAGCATTCTATTCTTCGGCGGCAAGGGCGGGGTGGGCAAGACCACCGTGTCTGCGGCCACGGCCTTGGCGATGGCGAAGGAGGGGCGCCGCGTGTTGCTGGTCTCTACCGACCCGGCCCACAATCTTGGCCATCTATTCAATCGCGAGATCGGCCCCAAGCCTGTGAAGCTGGCCACCAATCTCGACGGCATGGAGCTAGACCCAGAGCAGACGGTTAACGAGCATCTGGCCGAAGTGTCGGAGTCGCTGCGCAAGCTCATGGCGCCGCAGCTGGCGGGCGAGGTCGACAAGCATATCGAGCTGTCCAGAGACGCACCGGGCATGCAGGAAGCTGCCATCATGGAGCGCATCGCCGAGGTAGTCGAGCAGGCTGCTAAAGAGTATGACCTGTTAGTGTTCGACACGGCCCCTTCCGGGCACACGGCGCGCCTGATCGCATTGCCGGAGATGATGTCGGCATGGACCGATGGCTTGATTCAGCGCCGCGAGAAGGCGGAGCGTTTTAGTGCGGTGCTGCGTAACCTGGGCAACGATAAGTCCGTCGGCAACGCCATCTTCGGCGGCAGCGACGACGATAATCCCATGGATAGCCGCGAGAATAAGATCCGCATCCTGCTCAACAGGAGGCGCCGCAGGTTTGGCGACCTGCGTACGGCCCTTGGCGATGCCGGGCGTACCTCTTTCGTCATCGTGTTAGCGGCCGAGCGTCTGCCGGTGTTGGAGACTATTCAGTTGAACGGCCAACTCCAGCGCAGCGGCGTGAAGGTTGGGGCGTTGATCGTGAACAAGCGCCTGCCCGATGGCCTAGGCGAGTTCCTCACGGAGCGGCGCACGCAGGAGGAGATTCACTTGGCAACCCTCGCCGAGGCCTTGCCGCACCTGCCTCGCAAAGACCTAACCCTAGTGGCGCACGATGTGGTGGGGCTAGAGGCTCTAGAGCGCTTCGCGAAAACTTTGGTCTAA
OM-RGC.v2.006780079	OM-RGC.v2	K01551	arsA, ASNA1, GET3; arsenite/tail-anchored protein-transporting ATPase [EC:7.3.2.7 7.3.-.-]	K01551 COG0003 Bacteria;Proteobacteria;Gammaproteobacteria;;;;Gammaproteobacteria bacterium RIFCSPLOWO2_02_FULL_57_10;	ATGTTGTTAGATCTCGCGCGCGCAAAAAGCATTCTATTCTTCGGCGGCAAGGGCGGGGTGGGCAAGACCACCGTGTCTGCAGCCACGGCCTTGGCTATGGCGAAGGAGGGGCGCCGCGTGTTGCTGGTCTCTACCGACCCGGCCCACAATCTTGGCCACCTCTTCAATCGCGAGATCGGCCCGAAGCCAGTGAAGCTGGCCACCAACCTGGACGGCATGGAGTTAGACCCAGAGCAGACCGTTAACGAGCATTTGGCAGAAGTGTCCGACTCGCTGCGCAAGCTCATGGCGCCGCAGCTGGCGGGCGAGGTCGACAAGCATATCGAGCTGTCCAGAGATGCACCGGGCATGCAGGAGGCTGCGATCATGGAGCGCATCGCCGAGGTAGTGGAGCAGGCGGCCAAAGAGTATGACTTGTTAGTGTTCGACACGGCCCCTTCCGGGCACACGGCGCGCCTGATCGCGTTGCCGGAGATGATGTCGGCATGGACCGATGGCTTGATTCAGCGCCGCGAGAAGGCGGAGCGTTTCAGTGCGGTATTGCGTAATCTGGGTAACGATAAATCTGTCGGCAACGCCATCTTCGGCGGCAGCGACGACGACAATCCCATGGATAGTCGCGAGAATAAGATCCGCATATTACTCAACCGGCGCCGCCGCAGGTTTGGCGATCTGCGCACGGCCCTTGGCGATGCCGGCCGCACCTCCTTTGTCATCGTGTTAGCGGCCGAGCGCCTGCCGGTGCTGGAGACGATTCAGTTAAATGGTCAACTGCAGCGCAGCGGCGTGAAGGTTGGGGCGTTGATCGTGAACAAGCGTCTGCCCGATGGCCTAGGCGAGTTCCTTACGGAGCGACGCACACAGGAGGAGATTCACTTGGCGACTCTCGCCGAGGCCTTGCCCCATCTGCCCCGCAAGGACCTAACCCTAGTGGCACATGATGTGGTGGGGCTAGAGGCTCTTGAGCGTTTCGCGAAAACTTTGGTCTAA
OM-RGC.v2.006884452	OM-RGC.v2	K01551	arsA, ASNA1, GET3; arsenite/tail-anchored protein-transporting ATPase [EC:7.3.2.7 7.3.-.-]	K01551 COG0003 Archaea;Euryarchaeota;;;;;;	ATGACGAAGTTACTGTTAGTAACTGGCAAAGGCGGAGTGGGAAAATCCACAACTTCTGCTTCTTTAGCACATTATTATGCTGAGCAAGGGTTGAAAACTATTCTTATCTCTTCCGATCCGGCTCACAGCACTGACGATACTGTAGGAGTTAAAATCAGTTCTACGCCTCAAGAAATTGCCACTAATCTTTGGGCGATGAATATTGACGCTGCCAAAGCCATTTCAGGCCGAGTAACCCGAGTTAAAGAGGCTTTCGCTTCTATGTTTAGTAATCTCTTTCCTAATATGGATACTGATGTAGTCTCTATGTCAGCACTCCCCGGTTTAGACGAATGGGGTGCTTGTGAGATTCTCGGAGAACTTATGCGTGATGAAGAATATGATTTAATTGTATTTGATACTGCACCTACGGGACACACCCTCAAAGCCTTGACTGCACCAGATACCATTAAAGAAATGTTGCTTAAGATTCGCCGTATGAAGAAAAAGATTTCTGGTAAACTACTGAAAGGTATTGTGTTCAAAGGTAGTGATACTGATGAGTTAGAAGAATTACTGGCCAGTTTCTGTGACGAAATAGATTTATTAAAATCATTTTTAGAAGACACCGAGAGAACTAAAATTATGTTAGTTTCCATTCCGACTGAAGCAGGATTCATGGAGTTTTATCGCACTATCAATTTCTTGAAATCTATTGGGCTTCCTGCTAATACACTTATTATTAATCACATCGTTCCCGATCTCAAACAACACTTTGATATCCGAGGAGAAAATCCTGCCGTGGCTATGGTCTGGTCAGAACACCAGAACCAGCAACCATGGATTAACAATTATCAAAAAGTCTGCAAAGAACATGATGTCTCGGCTATTGGAGTAACTCGTTTACCCTATGAGCCTAAAGGTTTAGGCGATTCAGGACACTTAAAAGATTTCGCTGATTTGATTATGGGAACTGATAAAATGACATTACCGGGTGAGTAA
OM-RGC.v2.006926839	OM-RGC.v2	K01551	arsA, ASNA1, GET3; arsenite/tail-anchored protein-transporting ATPase [EC:7.3.2.7 7.3.-.-]	K01551 COG0003 ;;;;;;;	ATGTTGTTAGAGCTTGCTGCAAGTCGGCGTATTCTGTTTTTTGGTGGCAAGGGCGGCGTCGGAAAAACAACGGTGTCTGCAGCCACGGCATTGGCCATGGCAGATGCCGGTAAAAGGGTGCTGCTGGTATCGACAGATCCGGCTCACAATCTTGGCCATCTGTTCGATCGAAAAATCGGTCCTTCGCCGGTTAAGCTCGCGCCGGGCCTGGACGGCATGGAACTGGATCCCGAGCAGACCGTTGGCAAGCATCTGGAGGAGGTGACGCAAGCGCTGCGACGCCTTATGCCGGCTCACATGAGTGATGAAATCAGCAAACACATGGAGTTGTCCCGCGATGCACCCGGTATGCAGGAAGCAGCCATGCTGGAGCGCATTGCCGAAGTGGTGGAGCAAAGCGCCGACTATGATCTTATTGTGTTTGATACCGCACCGTCCGGGCATACAGCGCGCCTGATGGCCTTGCCGGAGATGATGTCGGCCTGGACGGAGGGGTTGATCAAACGGCGCGAGAAAGCAGATCGTTTCAGCGCAGTGCTGAATTCCCTGGCGCGTGACACCAGTGTAGGTGAAAAAGCATTTGGCGATGAACCTGAGCAAAGCGATGATGACCGGGAGAGTCGGATTCGCCGTCTGCTGAATCGCCGCAAGCAGCGATTTGCAGGGTTGCGGGATACATTGGCAGATACTGCCAAAACCGGGTTTGTAATTGTACTGGCGGCAGAACGATTGCCGGTGCTGGAGACGCTGGAGTTAAGTGATCAGCTTGCCCGGGCCGGCGTTGACGTGGCGGGGCTGGTGGTTAATAAACGCCTGCCTGCCGGTCTGCAGGGATTTCTGGCGGAGCGGCGTGAACAGGAGGAAATTCACCTGGCAATGCTGACGGAGAAGCTGGGCATGATGCCGCGCAAAGACCTCACGCTGGCTGCTCATGATGTGCTTGGCCTGGACGAACTGAGGCGTTTTTCTGCTGATTTCTGA
OM-RGC.v2.006931538	OM-RGC.v2	K01551	arsA, ASNA1, GET3; arsenite/tail-anchored protein-transporting ATPase [EC:7.3.2.7 7.3.-.-]	K01551 COG0003 Bacteria;Proteobacteria;Gammaproteobacteria;;;;;	TTGCTGTTAGAACTCACCCAAAATAGACGCATACTTTTCTTTGGCGGCAAAGGCGGGGTAGGCAAAACTACAGTGTCTGCTGCAACCGCGCTGGCAGCAGCTGCCGCTGGCAAAAAAGTGTTGCTGGTATCCACCGACCCTGCTCATAATTTAGGCCATCTTTTTGATAGAAAGATCGGCTCAAAACCTATCAAGGTTGCTGCAGGGTTAGACGCCCTGGAACTAGACCCCATTGAATCCGTTGAACTTCATATGGAAGAAGTACGCACGGCTTTGCATCAGCTAATGCCTGTTGGGCAGCACAAAGAGATAGACAAGCACATGACGCTTTCTCGCGATGCTCCGGGCATGCAAGAGGCGGCTATTTTGGAAAAAATTGCCGAAGTAGTTGAGCTGGGTAGCAAAGACTACGATCTAGTGGTGTTTGATACAGCACCTTCTGGCCATACTGCCCGCTTGATGGTGCTGCCGGAAATGATGTCGGCCTGGACTGAAGGTTTGCTAAAACGCCGAGAAAAAGCTGACAAGTTTGCCGAGGTGGTGCGTGACCTTAGTCGAGATTCCAGCATGGAAGATAAGCTCTTTGGTGATCCGGCAGATAAAGAAAAAGCGAAAGAAAGCAAGATCAGGCAGATTCTGCTGCGCCGAAAAAATAAATTTGCCACTTTAAGAGACAAGCTTGCTGATTCAGATATGACGTCTTTTATTATCGTGCTGGCGGCCGAGCGATTGCCCGTGTTGGAGACTATCGAGCTTCATGAGCAACTCGAGCGCGGCGGCATCAGCGTTGATGGTTTGGTGGTGAACAAACGCGCGCCCAAAAATAGCGGTGAGTTTTTGCTAGAGCGAGCGACACAAGAAGAGGCCCATTTGGCTACCTTGAGTAAAGCGCTCCCCTCGATCCCGAGACAAGATCTTTTTCTGATTGCCCAAGACGTCGTGGGTTTGGCAGCTCTTGAAGCTTTTTCAAAATCTCTTTAA
OM-RGC.v2.007092287	OM-RGC.v2	K01551	arsA, ASNA1, GET3; arsenite/tail-anchored protein-transporting ATPase [EC:7.3.2.7 7.3.-.-]	K01551 COG0003 Archaea;Euryarchaeota;Methanococci;Methanococcales;;;;	ATGGCTCGGCTATTACTATTCGGCGGCAAAGGCGGAGTTGGTAAAACAACAACCTCTACATCAACTGCTGTAGGACTAGCAGATGCGGGCTTGAAAGTGTTGCTAGTTAGTAGCGACCCTGCTCACAGCACATCTGATAGCCTAGGTGTTCAACTTAGTTCCGAGCCTTCTGAAGTACAAGGAGTCCCCGGATTGTGGGGCTTGGAATTAGATCCAGAAGCACGTATTTCAGATCACATTCCTAAACTTACAGAGAGTTTGGGCCCTTTGCTTGGAGGGGAATCTATGGACCTGAATGCATCAGAAATGGTCTTACCGGGGCTGGATGAAGCCATGGCCTTTGATGAATTGCTAAAGCATTTGGAAAATCCAGGGTGGGACGTGATAGTATTCGATACTGCACCCACTGGCCACACACTACGATTCCTTGCGCTACCAGAAATAATTGAAAAGTGGGCTGATAAAATTATCAAAATGCATCGAGTAACTGGAGGCATAAGGGCAATGATGTTCGGCTCTAAAGATGGTGAAAAGATGAAGGAAGAATTGGAGAAATTCCGACGTCGCGTACTACATGTTCGACGAATCTTATGTAACCCTGAAATCACCCAGTTTACTTTGGTGACAATTCCTGAAAAAATGGGCGTTAATGAAACGGTTAGGGCGCATGAATCATTGGCCGAATTCAAGCTACCTGTAAGTGGATGTGTCATCAATAGAATGACTCCTGATTTAGATCATGAATTCATACAAACGCGTAGAAAGAATGAATTTTTAAACATTGAATCATTAAAAAAATCATTACCTGATTTACATTTACATGAGGTGGAATTGAAAGATACAGATATCCATGGCCTCGATGCGCTGCGAAGTATATCGGATGAATTACACGGTGAAATTGTATTGGAAGAGGGGCTTGGTCCATTCAGAATTGGCCTAGGACTAGAGATTCACCGTGGAACATGGGTTGAA
OM-RGC.v2.007100886	OM-RGC.v2	K01551	arsA, ASNA1, GET3; arsenite/tail-anchored protein-transporting ATPase [EC:7.3.2.7 7.3.-.-]	K01551 COG0003 Archaea;Euryarchaeota;Thermococci;Thermococcales;Thermococcaceae;;;	ATGAACAAACGTGGTAATCCAAAATACCTATATTTTGTTGGCAAGGGCGGTGTTGGAAAGTCAACATGCTCTGCTTCAACCGCGCTGGCATTAGCTGAAAAAAAAAACAAAACCCTCATCGTTTCGCTTGATCCTGCCCATAACCTGTCCGATATATTTGAAACTTCTCTCAAAGATAAGCCGAAAGAAATAAAAGAAAACCTGTACGCCATGGAAATAGATCTGGAACAGCGAATGGAAAAGTCCCTCAAAAAAACCATCGACATGATGAAAAACTTATACACATATCTCAATGTTATTAATCTTGAGGGAATGTTTGATATCTTGCGGTTTTCTCCGGGGATGGAAGAATACGCGGTCACCTTTGCATTAGAAGATATTTTTGAAAGTTACAGGGATATGGATTTTATCATATTCGATACACCGCCAACAGGGCTTACACTGCGGTTCTTTGCCCTGCCGCATATATCTATTCTGTGGATTGAAAAATTGTTGGCATTGAGAAAGAAGATTTTAAACAGGCGTGATTCTTTAAAAAACATACTTGGTGAAAAATACCATGATAAGGAATTACCTTCCACTGTTAGGGATGATTCCGTTTTTAAAGAACTTGTGAGTTTTGAAGAGCGATTAAAAACATTAAGAAATCATTTTAGTTCTAAAGAAGGCACCTTGATGTTTCTGCTCTTGAACCCGGACAGACTTTCTTTCAGCGAAGGACGTAGGATAATAGCGGCGTTTGAAAAATTTTCCCTGCCTCTGAATATGGTGATTATTAATAAAAGCGGACTTTATAATGACAAAACCTCTGATGAATTATCTCAATTCATGGAGAGTTTTTTTACGGATGTGAAGAAAAAGTTTAATACCCTTAAAACTATGGAACTGCCGTTTAAAGACAGCGGGACTTTAAGCAGAAAAGAAATGATGGCATTTGGAGAATATGTTTACAAAAATGTGTCACTATGA
OM-RGC.v2.007522310	OM-RGC.v2	K01551	arsA, ASNA1, GET3; arsenite/tail-anchored protein-transporting ATPase [EC:7.3.2.7 7.3.-.-]	K01551 COG0003 ;;;;;;;	TTAATGACACAGCCGATTATATTTATCGGTGGCAAAGGCGGAGTAGGTAAGACCACCACTGCCGCAGCGCTTGCCAGCTATTATGCCAATCAAGGCAAAAAGACACTGATTGTCTCGACCGATCCAGCACACAGCTTGGGCGATGTGTTAAACGTCGCGCTAAAAAATCAAAAAACAGTTGTAACCCCTTATTTGGACGCTATTGAACTAAACCCTGACATCATCGTTGATGAGCATTTTGCCCAAGTTGAACGCACCATTACTTCCTATGCAAACCCAGACATGATGCCAAAAATTCGCGAGCATCTACGGCTATCAAAATCAGCGCCTGGTGCACAAGAAGCCGCGATGCTCGAATCCATGTGTCACCATCTAGTCGAAGCAGCAGATGCCGGCTATGAGCACGTTATTTTTGATACCGCACCGACGGGACATACACTGCGTTTATTAGTGCTGCCTGAGATGATGGGGGCATGGACGGATGGATTGCTAGCGCAGCAGCGAAGGCAAGCAAAACTGCGCTCAGTGGCAAATCATTTGGGCAGTCATGAACAAGACAATAATAAAAACGACTTAGCTAATCCGTTTGCCGCAAAAAAAACCGACCGCTGGGAGCAAGCAGTATCCGTACTAGAAAAACGCAAACAGCTGTTTCGTCAGGCAGGGTTGCTGCTTCATGACCGTACACAAACCGCCATTGTATTAGTGATGACGGCTGACGTATTGCCACTGGCTGAAACAAAGCGAGCGATAGAGCAGTTAGAAGACAGTAAGCTTATGCCAGCCGCAATCGTTATCAATCAGTTGATAGCTATGACCCAGTCCGATACGTTTTGGCGTCGTCGTGCTGAGCGCCAACAGCAATTAATGCAAGATATTGAAAAGAATTTTTCCAAGTATCCGCTATACCCAATATATCTGCAGCAAACCGATGTGCGTGGTACCGAC
OM-RGC.v2.007659735	OM-RGC.v2	K01551	arsA, ASNA1, GET3; arsenite/tail-anchored protein-transporting ATPase [EC:7.3.2.7 7.3.-.-]	K01551 COG0003 Bacteria;Proteobacteria;Gammaproteobacteria;Pseudomonadales;Moraxellaceae;Psychrobacter;;	ATGGCGACGCAGTCTATAGAGCACACCTCGTTAAAAACATTAGTCACTCAATTGTCACAGCAGCCGATTATATTTGTAGGCGGAAAAGGCGGAGTGGGAAAAACCACTACAGCGGCAGCACTTGCCAGCCAGTTGGCAAGCCAGCAGAAAAAGACGCTTATCATCTCAACAGACCCTGCGCATAGCTTGGGCGATGTATTGAGTACCAAACTTAATAATAAAAAAACAGCGATCAGCCCATATCTTGACGCCATTGAGCTCAATCCCGATGTCATTGTAGATGCCCATTTTGCGCAAGTGGAGCGCACTATTACGGCCTATGCCAATCCGGATATGATGCCAAAAATTCGCGAGCATCTGCGCCTATCAAAGTCGGCGCCTGGAGCACAGGAGGCGGCTATGCTTGAGTCTATGTGCCAGCATTTAGTCTCTGCCGCCGAGGAGGGTTATGAGCATATTATCTTTGATACTGCGCCGACGGGACATACGCTACGTCTACTGGTATTGCCTGAGATGATGGGGGCTTGGACAGATGGTCTATTGGCGCAGCAACGACGCCAAGCCAAACTGCGCTCAGTCGCAACACGTTTAGACAAAAATGATGATAAAAACAATCGCCTAAAAGACAAAGACGTTGCCAATCCTTTTGAGAAACAAAAGCCTGATCGCTGGGAGCAAGCGGTAGCAGTATTGGAGCGGCGCAAGGCATTATTTCGTCAAGCGGCACAGCTTCTACATGACCACAAAAAAACCGCTATCGTCTTAGTGATGACCGCTGATATTTTGCCGTTAGTTGAAACCAAACGCGCTATTGAGCAGTTAGAAAGCGCTAATCTTAAACCTGCAGCCATCGTTGTCAATCAGTTGATTCATCCCGAGCAACAAGACACGTTTTGGCAGCAGCGCGCTAATAGGCAGCAACAGATTATGGATGATATC
OM-RGC.v2.007698256	OM-RGC.v2	K01551	arsA, ASNA1, GET3; arsenite/tail-anchored protein-transporting ATPase [EC:7.3.2.7 7.3.-.-]	K01551 COG0003 Archaea;Euryarchaeota;;;;;;	ATGACTGAATTGATGATGTTCACAGGTAAAGGTGGTGTGGGTAAAAGCACCACTTCATCGGCTACGGCAGTTCATTTTGCCGAACAAGGTAAAAGGGTATTATTGGTATCATCCGACCCCGCACATAATTTGGGGGATTTGTTTGATATGAAGTTCTCCAACACTCCTAAGCAAATCAATGATATTCCGAACCTTTGGGTGAAAGAGATTGATGCCATAGAGGATGCTACACATTTCATGGATATGATGAATGAGAGTATGCGTAAAGTGTTGAAAAAGTCAACATCTGTTGATATGGATGTGTTCAAAGACTTGATGATGCCGGGTATTGATGAGGTGTTTGCTATGAAGTCCTTATTGGAGGATATGAAGTCCTCTCAATGGGATTTAATCGTCTTTGATACTGCCCCCACAGGGCATACTCTTCGTGCATTAACATCTCCCGATTTTATGGATGCGTGGCTATTGCGAATGCTTGCCTTGAGAAAAAAAGTCAAATCACTAAAGGGTATTTTGTTCAAGACTTCTAATGCAAGTGATGAAATTACAGACTACATTTTGCCTTTGAGAGAAAAAATTGGAGAGATAAAGTCCATATTGTCGCAACCTCAAAGCAGTATTTTCCTCGTTACTATCCCCGAAAAATTGAGTGTTATGGAAACATATAGGACACTTAATTTCCTCAATGAAGGGTTGAAAGTCAATGTCGGTGGCGTTATTGTCAATCGGATAATGCCCGATTTTGGTGATGAGTGGGGTGCAGACTTAAACATCGTAAGGCTCGCTAAAGGAGAGTTTGATATTCATGCCGAGAACTTAAAACTGGCAAACAATTTGTTTGGTCAAAGAGTGCGACTGATTCAAGTGCCAAAAGTAGCGTTTCAGCCTGTGGGTGTTGATAATCTCCGTAAGTTCTCTAATTTGATATGGCGGAATTAG
OM-RGC.v2.007922364	OM-RGC.v2	K01551	arsA, ASNA1, GET3; arsenite/tail-anchored protein-transporting ATPase [EC:7.3.2.7 7.3.-.-]	K01551 COG0003 ;;;;;;;	ATGGACATGACTGAATTGTTCTTGGTCACAGGTAAGGGCGGAGTGGGTAAATCCACTACAAGTGCTGCTACTGCTTTACAGCAAGCAGATATGGGTAAGAAAGTCCTATTAATGTCGAGCGACCCTGCACATAATATCGGAGATTTATTTCAATGTTCTCTTTCTGACACAGAAAAAGAAGTTGTCCCTAATTTATGGGCATTGGAGATGGATGCCACTCACAGAGCCTTGACTTTTATGAACTCTTTAAACGAAGCATTCAAGGCTATTTTCAAAAAGGGAGTGGGTGTGGATGTGGATTTATTTAATGATATGATTTTCCCTGGTTTAGATGAGATTTTCTTTTGCCAAACTGTTTTAGAGGAGTTCGACTCTGGAAAATGGGATGTTATCATAGCCGATACCCCTCCAAGCGGCCAAGCCCTTCGTGCGCTTACCACTCCTGACATAGTAGGAGCATGGTTGAGCAGAGTAATTGCTTTGAAAAGAAAGTTTGAAGTAATGAAAGGGGCTATCTTTAAGAAGAAAACGGATAAAGAGATGGAAAACTTAGTGGAGCAGATGAGAACTGATATTAGTAGGTTTAAAACCATCATGTCTTCTAATCAATCTCAGATAATTTTAGTCACTATTCCTGAAAAGTTAAGTATCATGGAAACACATAGAACGGTGGAGTATCTTAAGAAATTAAACTTAGGAGTTTGGGGAATCATAGTTAATAGAATTGTTCCTGATTTCGGAGAAGAATGGGAATCTGAATTGGCTTCAGTCCAATTATTGCATAGCCAACATCAAGTTCATACCGAATCTTTAAAATTGGCTGCATCCATTTTAGGCGATATGAATGTTAGGCAAGTTCCGATGGTGGCTTACGAGCCTGTGGGAATTGATAATTTAAGATTGTTTTCCAGATTGATTTGGAGTTAA
OM-RGC.v2.007980329	OM-RGC.v2	K01551	arsA, ASNA1, GET3; arsenite/tail-anchored protein-transporting ATPase [EC:7.3.2.7 7.3.-.-]	K01551 COG0003 Bacteria;Synergistetes;Synergistia;Synergistales;;;;	ATGAAGACGATCTTTTTCACCGGCAAGGGAGGCGTGGGCAAGTCAACGCTCTCCGCCGCCGCCGCCTGGCAGCTCGCCGAGTCCGGCAAACGGGTGCTTGCCATCTCCTTCGACCCCGCCCACAACCTGGGTGACATCTTCGGACGCACCCTGGGGCACAAGGTGACGCGTTTCAGCGCCAACCTGGATCTCCGCGAGACCGACCTGGACGAAGCCGCGGCGGAGTACATCCGTCGCAACACCAGCATTCTCACGGAGGTGTACAGCTACACCAAGGCGTTCAACCTGGACCGCTACTTCAAGGTCCTGCGCCACTCCCCGGGGGTAGAGGAGTACGCGGCGCTCACGGCGCTGGAGGATCTGCTGCGGACGTCCGACGACTACGATGTCGTGGTGATCGACACGCCGCCCACGGGACTCACCCTGCGTATCCTGGCGCTGCCGCGGATATCGATTACCTGGGTGGACCGGCTGCGGCGCATCCGCCGCGACATCCTGGACAAGCGCCACACCGTGCACTCCATCACCGGTACGTTCAGCGAGGAGGGGCAGAAGCTGGCGTACGAGGAAAAGGACGACCGCGTCATGCAGAAACTCACCGAGTTGTTCGACCGCTACGTGGCCGTGGCGCGGCACCTGGAGAGCGACGCCAACCGTGTCGCGGTGGTGTTCAACCCGGACTACCTGAGTCTGCGGGAGAGCCAGCGCATCCTGGACGGGCTCTCCGATCTGAACCTCGGCGTCAACGTGGCGTTCAACAACAAGTACACGCAGGGTCTGAGCGAGATCGCCGATTCGATGGAGCGTGAGCTCTTCGACGGTCGAGATGCTCCGCCACCGGTGCACCGCATCCCCTGGGAGCCGTACCGCCGTGAAAAATCCTACGAGATATCCTACGATCTGACGCAGCTGTTCGCGCTGTAA
OM-RGC.v2.007988387	OM-RGC.v2	K01551	arsA, ASNA1, GET3; arsenite/tail-anchored protein-transporting ATPase [EC:7.3.2.7 7.3.-.-]	K01551 COG0003 ;;;;;;;	AGTATGACTGAATTGTTCTTAGTCACAGGTAAGGGTGGTGTGGGAAAATCCACCACAAGTGCGGCTACGGCTTTACAGCAAGCCGATTCAGGTAAAAAAGTTTTGTTAATGTCGAGCGACCCTGCACATAATATAGGTGATTTGTTTCAATGTTCTTTGTCTGACACAGAAAAAGAAGTCATCCCTAATTTATGGGCGTTGGAAATGGATGCTACTCAGAGAGCCTTGACTTTTATGAACTCTTTAAACGAAGCCTTCAAATCTATTTTTAAAAAAGGTGTCGGGCTAGATGTGGATTTATTCAATGATATGATTTTCCCAGGTTTAGATGAGATTTTCTTTTGTCAAACAGTTTTAGAGGAGTTCGACTCTGGAAAATGGGATGTAATTATTGCTGACACCCCTCCAAGTGGTCAAGCCCTTCGTGCTCTCACTACTCCTGACATTGTAGGTGCTTGGTTAAGCCGAGTAGTTGCTTTGAAAAGAAAGTTTGAAGTGATGAAAGGTGCTATTTTTAAGAAGAAGACCGATAAAGAAATGGAAAATATGGTGGAAAAAATGAGGTCAGATATTACTCGATTCAAAACTATTATGACTTCTAATCAATCTCAGATAATTTTAGTGACTATTCCTGAAAAGTTAAGTATTATGGAAACTCACAGAACGGTGGAGTATCTTAAAAAATTAAACTTAGAAGTTTGGGGTATAATCGTTAATAGAATAGTTCCAGATTTCGGGGAAGAATGGGACTCTGAATTATCCTCAGTTCAATTATTGCATAGCCAACATCAAGTTCATACAGAATCTTTAAAATTGGCGGCTTCGATTTTAGGGAATATGAATGTTAGGCAAGTGCCAATGGTTGCTTATGAGCCTGTTGGAATTAATAACTTAAGATTGTTTTCCAGATTGATTTGGAGTTAG
OM-RGC.v2.008008112	OM-RGC.v2	K01551	arsA, ASNA1, GET3; arsenite/tail-anchored protein-transporting ATPase [EC:7.3.2.7 7.3.-.-]	K01551 COG0003 Bacteria;;;;;;;	ATGGTAGAACTCTTTATGATTACGGGTAAGGGTGGTGTAGGCAAGTCCACTACCTCGGCGGCTACCGCTTTGAAGCAAGCCTCTTTAGGAAAAAGAGTGCTGTTAATGTCCAGCGACCCTGCACACAATCTTGGTGATTTATTTGAAACTCAACTCAGCAACGACCCTAAGCCGATAACTGAAAACTTATGGGCTGTGGAAATGGACGCTACGAAACGGGCTCTTGAATTCATGAACTCCGTCAATGAAATCTTCAAATCCATGTTCAAAAAAAGTGCAGGAGTAGAAATAGATTTGTTTAACGACATGGTAATGCCTGGCTTAGATGAAATTTTCTTTTGTAGAACTGTTTTAGAAGAGTGGGATTCAGGTCGTTGGGATGTTATTATTGCTGATACGCCGCCAAGCGGTCAAGCCTTGCGAGCCTTGACTACTCCTGATATTATCGGTGCATGGTTGAATCGTATCTTAGCCCTCAAGCGTAAGTTTGAAGTCATGAAAGGTGCTATTTTCAAAAAGAAAACCGACAGCAACATGGAAAAGTCCGTGGAAAACATGAAAAACGACATCAATAAGTTCAAAACCATTCTCGCCTCACCTCAATGTCACATTATTTTAGTGACTATTCCTGAGCGATTAAGCATCATGGAAACTCATCGAACTTCGGAATATCTGAATCGTTTAGGTTTCAAAACATGGGGTGTGGTAGTGAACCGAATCATTCCTGATTTCGGTGAAGATTGGGAGCATGAATCGGCGGCTGTTCAACTTTTACACAATCAACATCTTGTTCATGTAGAATCGTTAGCCTTGGCTGCGAAATTGCTTGGTGGAATGAATGTGAAACAAGTTCCAATGGTGGCTTACGCTCCTGTCGGCTTGGAAAAACTACAAGCCTTTAGCAGTTTGCTTTGGGATTAG
OM-RGC.v2.008010584	OM-RGC.v2	K01551	arsA, ASNA1, GET3; arsenite/tail-anchored protein-transporting ATPase [EC:7.3.2.7 7.3.-.-]	K01551 COG0003 ;;;;;;;	ATGACTGAATTGTTTTTAGTCACAGGAAAAGGTGGAGTTGGAAAATCCACCACAAGTGCGGCTACGGCTTTACAGCAAGCGGATTCTGGTAAGAAAGTCTTGCTAATGTCGAGTGACCCTGCTCATAATGTAGGCGATTTACTTCAATGTTCGTTGTCTAATGAAGAACGCGAAGTTGTGCCTAATCTTTGGGCATTGGAAATGGATGCTACGCAACGGGCGTTAAGTTTTATGAATTCTCTCAATGAAGCATTCAAAACTATCTTCAAAAAAGGGGTGGGCGTGGATGTTGATTTGTTTAACGATATGATTTTACCTGGTTTAGATGAAATTTTTTTCTGTCAAACCGTTTTAGAAGAATTTGAATCTGGAAAGTGGGATGTTATCATAGCCGACACCCCTCCAAGCGGTCAAGCCCTTCGTGCTTTGACCACTCCTGACATATTAGATGCGTGGTTGAGCAGGGTTTTGGCTTTGAAAAGAAAGTTTGAAGTGATGAAGGGGGCTATTTTTAAGAAACAGGCTGACAGTCAAATGGAAAACTTAGTTGAGCAAATGAAGAATGATATTGCTCGTTTCAAAACCATCATGTCTTCTAATCAGTCCCAGATAATTTTAGTCACTATTCCTGAAAAGTTAAGTATCATGGAAACTCACAGAACGGTCGAGTATCTTAAAAAATTAAACTTAGGGGTTTGGGGCATAATTGTTAATCGAATAGTTCCTGATTTTGACGATGAATGGGAATCGGAATTAGCCTCTGTTAAACTATTGCACAGCCAACATAAGGTTCATGCAGAATCTTTAAACTTGGCGGCTCAAATCTTAGGCAATATGAATGTTAGACAAGTTCCAATGGTGGCTTACGAACCTGTGGGGATTGGTAATTTAAGAATGTTCTCTCGCTTGATTTGGGGTTAA
OM-RGC.v2.008043079	OM-RGC.v2	K01551	arsA, ASNA1, GET3; arsenite/tail-anchored protein-transporting ATPase [EC:7.3.2.7 7.3.-.-]	K01551 COG0003 ;;;;;;;	ATGACTGAATTGTTCTTGGTCACAGGTAAAGGTGGTGTGGGAAAATCCACTACAAGTGCGGCTACTGCTTTACAGCAAGCCGATTCTGGTAAAAGAGTTTTACTCATGTCGAGTGACCCTGCACATAATGTTGGTGATTTATTTCAATGCTCTCTTTCCGACACCGAAAAAGAAGTTGTCCCTAATTTATGGGCATTAGAAATGGACGCTACTCAAAGAGCCTTAACTTTTATGAACTCTTTAAACGAAGCCTTTAAGTCTATTTTCAAAAAGGGTGTCGGCTTAGATGTGGATTTATTCAATGATATGATTTTCCCTGGTTTAGATGAGATTTTCTTTTGTCAAACCGTTTTAGATGAGTTTGACTCTGGAAAATGGGATGTAATTATCGCTGACACCCCTCCAAGTGGTCAAGCCCTTCGTGCTCTTACCACTCCTGACATTGTAGGTGCATGGTTGAGTCGAGTAGTTGCTTTGAAAAGAAAGTTTGAAGTAATGAAAGGTGCTATTTTTAAGAAGAAGACCGATAAAGAGATGGAAAACTTAGTGGAGAAGATGAGAACTGATATTAGTAGGTTTAAAACTATTATGGCTTCTAATCAATCTCAGATAATTTTAGTGACGATTCCTGAAAAGTTAAGTATAATGGAAACTCACAGAACGGTTGAATATCTTAAAAAGTTAAACTTGGGGGTGTGGGGTATAATTGTCAATCGAATAGTTCCAGATTTCGGAGAAGAATGGGAATCTGAACTGTCTTCAGTCCAATTATTACACAGCCAACATCAAGTTCATACCGAATCTTTAAAATTGGCTGCCTCAATTTTGGGTAATATGAATGTTAGACAAGTTCCTATGGTTGCTTACGAGCCTGTTGGAATTGATAACTTAAGACTATTTTCACGGTTAATTTGGAGTTAG
OM-RGC.v2.008049535	OM-RGC.v2	K01551	arsA, ASNA1, GET3; arsenite/tail-anchored protein-transporting ATPase [EC:7.3.2.7 7.3.-.-]	K01551 COG0003 ;;;;;;;	ATGACTGAATTGTTTATGGTTACAGGTAAAGGCGGCGTAGGTAAATCTACCACAAGTGCGGCTACTGCTATAAAACAGGCTGATTCAGGTAAGAAAGTTTTACTAATGTCGAGCGACCCTGCACACAATGTAGGAGATTTGCTTCAATGTTCCTTGTCTAATGAGGAAAAACAAGTGATGCCTAATTTATGGGCTTTAGAAATGGACGCTACTCAGAGAGCCGTAAAATTTATGAACTCTTTAAACGATGCCTTTAAAACTATCTTTAAAAAAGGAGTGGGAATTGACGTAGATTTGTTCAACGATATGCTCATGCCTGGTTTAGATGAAATATTTTTCTGCCAAACAGTTTTAGAAGAATTTGAATCAGGAAAATGGGATGTTATTATTGCTGATACTCCTCCAAGTGGACAAGCCCTTCGTGCTTTAACTACGCCTGATATAATAAACGCTTGGTTGAGTAGAGTTTTGGCTTTGAAGCGCAAGTTTGAGGTTATGAAAGGGGCGATTTTTAAGAAAAAGACTGATGCAGAAATGGAAAATATGGTTGACCGTATGAAACAAGACATTAACAAGTTTAAATCTATTATGTCTTCTTCTCAATCGCAAATAATCTTGGTTACCATACCTGAGAAGTTAAGTGTGATGGAAACTTACAGGACTATTCAGTATTTAAAAAAGTTGAATCTTTCGGTTTGGGGTATTATTGTTAATAGAATTGTTCCTGATTTTGGTGAAGAATGGACTTCCGATTTAGAGGCAGTTAAACTTTTACATAGTCAACATCAAGTCCATACAGATTCTTTAAACTTAGCGGCATCGCTTTTGGGAGATATGAATGTTCGACAAGTTCCTATGGTGGCTTACGAGCCTGTGGGGATTCCTAATTTACGCCTATTTGCTAACTTGATTTGGGGTTAA
OM-RGC.v2.008050354	OM-RGC.v2	K01551	arsA, ASNA1, GET3; arsenite/tail-anchored protein-transporting ATPase [EC:7.3.2.7 7.3.-.-]	K01551 COG0003 Archaea;Euryarchaeota;Methanobacteria;Methanobacteriales;;;;	ATGCCAGAAGTGTTTATGGTAACAGGAAAAGGTGGAGTCGGTAAATCCACTATAAGTGCCGCTACTGCGATAAAACAGGCCGATTCAGGCAAAAAAGTCTTGTTAATGTCAAGTGACCCTGCTCACAATGTTGGGGATTTACTACAATGCTCACTTTCTAACACAGAACAAGAGGTTATTCCTAATTTGTGGGCATTGGAAATGGATGCTACTCAACGGGCTTTGATATTTATGAATTCTTTGAACGAGGCGTTTAAGGCCATATTCAAAAAAGGCGTGGGAATGGATGTGGATTTATTCAATGATATGATTTTACCTGGTTTGGATGAGATTTTTTTCTGTCAGACTGTCTTAGAGGAATTTGAATCAGGTAAATGGGATGTTATTATTGCCGACACTCCTCCAAGTGGACAAGCCCTTCGTGCGTTAACTACACCAGATATTTTGGATGCGTGGCTAAGTCGTGTTTTAGCCTTGAAAAGAAGATTTGAGGTGATGAAAGGAGCGATTTTCAAGAAAAAAACGGATGCAGAGATGGAAAATATGGTGGAGCGTATGAAACACGATATTACCAAGTTTAAGTCTATTATGTCCTCTCCCGAATCTCAGATAATTTTGGTTACTATCCCTGAGAAATTAAGTGTTATGGAGACTCATAGAACTGTTGAGTATTTGAAAAAGTTGAATTTGGGTGTCTGGGGCATAATTGTCAATCGAATTGTTCCCGATTTTGGAGAGGAATGGTCTTCCGAGTTAGCCGCCGTTAAATTATTACACAGCCAACATAAAGTTCATACTGAATCTTTACAGTTAGCCGCCACCCTCTTAGGTAATATGAATGTGAGACAAATTCCAATGGTCGCGTATGAGCCTGTGGGCATTACTAATTTACGGTTATTTGCTAACTTGATTTGGGGTTAA
OM-RGC.v2.008050362	OM-RGC.v2	K01551	arsA, ASNA1, GET3; arsenite/tail-anchored protein-transporting ATPase [EC:7.3.2.7 7.3.-.-]	K01551 COG0003 ;;;;;;;	ATGACAGAGATATTTCTCGTAACAGGAAAGGGGGGCGTGGGAAAATCCACGACCAGCGCGGCTACGGCTTTGCACCAAGCAGAAGCGGGGAATCGCGTTCTGCTTATGTCGAGTGACCCTGCACACAATCTGGGAGATTTGTTTCAAGTGGCTCTCTCCAATGAACCCAAAGAAGTAACCAAAAACCTTTGGGCGATGGAAATGGATGCAACGGCGCGGGCGTTGAAGTTTATGAACACCATCAATACCCAATTCCGTGCTATCTTCAAGAAAAGTGCAGGAATTGAAGTGGATTTGTTCAACGATATGGTAATGCCTGGTATGGATGAAATCTTCTTTTGTCGCACCATCTTGGATGAATACGAATCAGGTAATTGGGATGTGATTATAGCCGATACTCCACCGAGCGGCCAAGCCCTCCGCGCTTTGACGACTCCTGAGATATTGGACGCTTGGTTGGGGCGGATTTTAGCCCTCAAAAAGAAGTTGGAAGTGTTCAAAGGAGCGTTTTTCAAACGCAGCGAACAAATTGATGAAGAAGCCAGCATCGCCGCGATGAGAAAGGACATTTCACAGTTCCGAAAGATAATGGGAGCCTCTACGAGTCACATTCTTTTGGTGACTCTACCTGAGCGATTGTCCATTATGGAAACTCATCGGACTTTGGAGTTCTTGGAGAAGATAAATCTTAAGGTATGGGGGGTCATTGTGAATCGAATTGTTCCCGATTTTGGCGATGAATGGGAGAGCGAACTTGCTTCGGTGCAACTTCTTCACAGCCAACATCGTGTTCATGCTGAATCTCTCACCCTCGCAGGGCAAGTCTTAGGAGAGATGAATGTTCGTCAAGTTCCTATGGTTGCGTATGAACCTGTTGGCCTCCCTAATCTCCGAAAATTCAGTAAGTTGATTTGGGGTTAG
OM-RGC.v2.008050606	OM-RGC.v2	K01551	arsA, ASNA1, GET3; arsenite/tail-anchored protein-transporting ATPase [EC:7.3.2.7 7.3.-.-]	K01551 COG0003 Bacteria;;;;;;;	ATGGTAGAACTTTTTATGGTCACGGGTAAAGGGGGTGTAGGTAAATCTACTACCGCTGCTGCTACTGCTTTGAAACAAGCATCATTAGGTAAAAGAGTTTTACTTATGTCGAGCGACCCTGCACACAATCTTGGAGATTTATTCGAGACACCCTTGAGTAATGACCCTAAATCAGTATGTAAAAATTTATGGGCTGTTGAGATGGATGCCACTACACGGGCTCTTGAATTCATGGACTCTATTAACGATATTTTCAAATCTATGTTTAAGAAAAGTGCAGGAGTGGAGATAGACCTCTTTAACGATATGGTAATGCCTGGCTTAGACGAGATATTCTTTTGCAGAACCGTTTTAGAAGAGTGGGAATCAGGTCGTTGGGATGTTATTATCGCTGACACACCTCCAAGCGGCCAAGCCTTGCGAGCCTTGACCACTCCTGATATTATTGGTGCGTGGTTGAATCGTATTTTGGCTTTGAAACGCAAATTTGAAGTCATGAAGGGTGCTATCTTCAAGAAAAGAAATGACAAACAGATGGAACAAGTGGTTGAAAGTATGCAACAAGACATAAATCGTTTTAAGTCGATTCTTTCATCTAACCAATGCCACATCATACTCGTTACCATTCCTGAGCGATTAAGTGTTATGGAAACTCATAGAACTGCTGAATACTTGAATCTTTTAGGATTCAAAATATGGGGTGTCGTAGTAAATCGAATTATTCCTGATTTCGGAGAAGATTGGGAGCATGAATCTGCGGCTGTGAAACTTCTACACAATCAACACCTTGTTCATGTAGAATCTTTAGATTTGGCAGCGAAATTGCTTGGGAATGTTAATGTCAAGCAAGTTCCAATGGTGGCTTACGCTCCTGTCGGCATAGATAAACTTCAAGCCTTTAGCAGTTTGCTTTGGGATTAG
OM-RGC.v2.008051983	OM-RGC.v2	K01551	arsA, ASNA1, GET3; arsenite/tail-anchored protein-transporting ATPase [EC:7.3.2.7 7.3.-.-]	K01551 COG0003 ;;;;;;;	ATGACTGAATTGTTCATGGTTACAGGGAAAGGTGGTGTGGGGAAATCCACGACGAGTGCCGCTACTGCGATAAAACAAGCGGATTCAGGGAAAAAGGTTCTTTTGATGTCGAGTGACCCTGCACATAATCTGGGAGATTTGCTTGAATGCTCTTTAACCAATACAGAAAAAGAAGTTATTCCGAATTTGTGGGCATTGGAAATGGATGCTACTCAAAGGGCTTTAGTATTTATGAATTCGCTTAACGAGGCATTTAAGACCATCTTCAAAAAGGGGGTTGGTGTGGATGTTGATTTGTTCAATGATATGATTTTACCTGGTTTAGATGAGATTTTTTTCTGTCAAACTGTGTTAGAGGAGTTTGAATCGGGGAAATGGGATGTTATTATTGCTGATACGCCTCCAAGCGGCCAAGCCCTTCGTGCTTTGACTACACCTGATATTTTAGATGCGTGGTTGAGTCGGGTTCTGGCTTTGAAAAGGAAATTTGAGGTTATGAAAGGGGCTATTTTCAAGAAAAAAACTGATGCTGAAATGGAAAATATGGTTGAAGGGATGAAAGAAGATATTAGCAAATTTAAGTCTATTATGACTTCTTCCCATTCTCAGATAATTTTAGTGACTATCCCTGAAAAGTTAAGCGTTATGGAAACTTATCGAACTGTTCAATATTTGAATAAGTTGAATCTTGGTGTGTGGGGCATAATTGTGAATAGAATTGTTCCTGATTTCGGAGAAGAATGGGCTTCGGACTTGGCCGCCGTTAAATTATTGCACAGTCAACATGAAGTTCATACTGAGTCATTACAATTAGCCGCATCTCTTTTAGGTAATATGAATATTCGTCAAATCCCAATGGTTGCTTACGAACCTGTGGGAATTTCTAATTTACGCTCTTTTGCTAACTTGATTTGGAGTTAA
OM-RGC.v2.008052003	OM-RGC.v2	K01551	arsA, ASNA1, GET3; arsenite/tail-anchored protein-transporting ATPase [EC:7.3.2.7 7.3.-.-]	K01551 COG0003 ;;;;;;;	ATGACTGAAGTATTTCTAGTCACAGGAAAAGGAGGGGTTGGAAAATCCACTACAAGTGCTGCTACTGCTTTAAAACAAGCAGATTCAGGTAAAAAAGTGTTAGTGATGTCTAGTGACCCTGCACATAATCTTGGTGACTTGTTTCAAACTCCTTTGAGTAACGAGAGTAAATTAGTTTCTACTAATTTATGGGCTATGGAAATGGACGCTACTAAAAGAGCATTAGTTTTTATGAATTCTCTTAACGATGCCTTTAAAACTATTTTTAAAAAAGGAGTCGGTTTAGAAGTAGATTTGTTTAATGATATGATTTTGCCTGGTTTAGATGAAATTTTCTTTTGTCAAACAGTTTTGCAGGAATTTGATTCTGGGAACTGGGATGTTATTATCGCAGATACTCCTCCTAGTGGTCAAGCCTTACGAGCCTTAACTACTCCTGACATTATGGAGGCGTGGTTAAGTCGTGTTTTGGCTTTGAAAAGAAAATTTGAAGTTATGAAAGGGGCTATTTTTAAGAAACAACTGGATAAAGATATGGAAAATGTAGTTTCAGTAATGAAAGATGACATTTCGAGATTTAAAGGTATTATGACTTCTTCCAAATCACAAATTATTTTAGTTACTATTCCTGAAAAATTAAGTGTTATGGAAACTCATCGGACTGTTTTATATCTAAATAAATTAAATTTATCTGTGTGGGGTATTATTGTAAATAGAATTGTTCCTGATTTCGGTGATGAATGGTCTAGTGATTTAGAAGCAGTTAAATTACTGCATAGCCAACACAAAGTTCACACAGAATCTTTAAACTTAGCCTCTAAATTATTAGGAAATATTAATGTTAAGCAAGTTCCAATGGTTGCATTTGAACCTGTTGGAATAGATAATTTACGTTTGTTTGGAAACCTTATTTGGGGTTAA
OM-RGC.v2.009987977	OM-RGC.v2	K01551	arsA, ASNA1, GET3; arsenite/tail-anchored protein-transporting ATPase [EC:7.3.2.7 7.3.-.-]	K01551 COG0003 ;;;;;;;	ATGACGGAATTATTCATGGTTACAGGCAAAGGGGGTGTAGGTAAATCTACTACTGCTGCTGCAACTGCTCTTCAACACGCAGACGCAGGGAAGAAAGTTTTGTTGATGTCGAGCGACCCTGCACATAATCTTGGTGATTTGTTTGAAAAAACTTTAGGAAACGAACCGATTGCTGTGGCTAATCGTCTATGGGCTTTAGAGATTGATGCTACTAAAAGGGCTCTCGATTTTATGAACGCTCTAAATGATGTCTTCAAATCTATTTTCAAAAAGAGTGCGGGTGTAGATATTGACTTGTTTAACGATATGATTTTACCTGGTTTAGATGAAATCTTTTTCTGTGAAACTGTGTTGGCTGAATGGGATTCAGGAAAATGGGATGTTATTATTGCAGATACACCTCCAAGTGGTCAAGCGTTGCGGGCTTTGACGACTCCTGATATTCTTGATGCGTGGTTAAGCCGAGTAATCGCTTTGAAACGCAAGTTTGAGGTGATGAAAGGAGCGATTTTCAAGAAAAAGGTAGATTCCGAGATGGAAAAAACCGTAGGGCGCATGAAGGAAGACATCGCTCGTTTCAAATCCATTGTGGCCTCACCTCAATGCCATTTAATTCTTGTAACGATTCCTGAGCGATTGAGCGTTATGGAAACCCACAGAACCGTTCAATTCTTGAATCATTTAGGGCTTGGAGTTTGGGGTGTCGTTGTGAATCGAATTATTCCTGATTTTGGTGAGGATTGGGAGCATGATTCACCTGCGGTAAAACTTTTACACAATCAACATCAGATTCATGTGGAATCTCTTGATTTGGCGGCTAACTTGCTTGGTAAT
OM-RGC.v2.010236662	OM-RGC.v2	K01551	arsA, ASNA1, GET3; arsenite/tail-anchored protein-transporting ATPase [EC:7.3.2.7 7.3.-.-]	K01551 COG0003 ;;;;;;;	GGTCATCACTCCCCTCCAACCAAGCGTCATCCCAACAAGCGCAGAGATGCTTGCGACCTGAAACAAGACAAAGTCAGAGGCCATGTTGTGTGGGCAGAGTTTACCTTCATCAAGTCGTTGATTCATTCAATGTGTAGGCGCTGTATTCAAAGACTACCTTACATTGGAGAAGCCATGGCTCGTCTTTTGTTGTTTGGTGGTAAAGGAGGCGTTGGAAAAACCACAACTTCGGCATCTACTGCTGTATGGTTAGCAGACTCTGGGCTTCGCGTTTTATTGGTTTCAAGTGACCCTGCACATTCAACTTCGGATTCACTGGGTGTTGAAATCGGTCCACAGCCGACACCTATCGAAGGTGTCGAGGGTTTGTTCGGCCTCGAAATGGACCCCGAATCGAAGATTTCGTCGGTCCTTCCAAAACTTGGCGATATGATGAACACTATGGGTTCCGGCGGAGGCATGGGCGGCCTAGGAACACTCAGCATGATGTTGGACCCCAATGCAAAACAGGAGATTGATGAAATGCGATCCGAAGTTCAAACATCAGAAATGGTGATTCCCGGACTTGATGAAGCTCTCGCATTTGATGAATTACTGCGACATGTTGAAGATCCAACATGGGACGTTATTGTCTTTGATACAGCCCCTACCGGGCACACACTAAGGTTTCTTTCTCTGCCAGAACTTATCGAATCATGGTCTGACCGAATTATTCGAATGATGAGGGTTTCAGGTGGTCTTCGTTCGATGCTTTTTGGTCGTAAAGAAAGCGAGGCAATGAAGGAGGAACTGGAACGCTTTCGCCGCAGAGTACTCCATGTTCGC
OM-RGC.v2.010515552	OM-RGC.v2	K01551	arsA, ASNA1, GET3; arsenite/tail-anchored protein-transporting ATPase [EC:7.3.2.7 7.3.-.-]	K01551 COG0003 Archaea;Euryarchaeota;;;;;;	ATGGCGAGATTGTTGTTGTTTGGTGGAAAAGGCGGGGTAGGTAAAACGACTACTTCTGCTTCAACAGCAGTTTGGCTTGCGGATTCCGGTCTCAAGGTTCTGCTTGTCTCAAGTGACCCAGCCCACTCTACTTCTGATTCACTCGGTGTTGATTTATCTTCAGAACCAACTGCGGTTGAAGGCGTCCCTGGTTTGTTTGGTTTAGAACTCAATCCAGAGGCTAAATTGTCGACATTTATGCCAAAACTTGGTGAAAGTCTCTCCGGTATGTCATCCTCACCTTTCTCTGCATTAGGCGGTCTTGGTGGTATGTTTGACCAAGGGGCAAAGGAAGAAATGGCATCAATTAAAGAAGAAGTTGATTCAAGCGAATTGGTGTTGCCCGGGCTTGATGAAGCTATTGCATTTGATGAACTGCTCAAGCACGTAGAAAACCCAACGTGGGACGTTATCGTTTTCGACACTGCCCCTACAGGTCATACACTTCGATTCCTCTCGCTCCCTGAACTTATTGAAGCCTGGTCGGGAAGGTTATTGCGCATGATGCGAGTTTCTGGTGGCATTCGTTCGATGTTGTTCGGACGGAAGCAAAGCGATGCGATGAAAGAAGAGCTTGAACGATTCCGTCGTCGAGTTTTACACGTTCGGCGTGTGCTTAGCGATCCTTCAACAACATCATTCACGTTGGTTACTATTCCTGAACGCATGGGTGTGAATGAAACTGTTCGTGCGAATGCATCTTTGAGTGAATACGAACTTCCTGTGACAGGTTGCTTGGTGAATCGAGTAACTCCAGAACTTGATCATCCCTTC
OM-RGC.v2.012432250	OM-RGC.v2	K01551	arsA, ASNA1, GET3; arsenite/tail-anchored protein-transporting ATPase [EC:7.3.2.7 7.3.-.-]	K01551 COG0003 ;;;;;;;	ATGACTGAATTGTTTATGGTCACAGGAAAAGGTGGAGTGGGTAAATCCACGACAAGTGCGGCCACCGCCTTAAAACAAGCAGATGAGGGGAAAAAGGTTCTGCTCATGTCAAGTGACCCTGCACACAACATCGGTGATTTGCTTCAATGTGCATTATCTAATGATGAAAAGGAAATTGTTTCTAATTTATGGGCTTTAGAAATGGATGCTACTCAACGAGCGGGGACATTTATGAATTCTCTTAATGAAACATTCAAATCTATTTTCAAGAAAGGTGTCGGGGTGGATATTGACCTATTTAATGATATGGTTTTACCAGGTTTAGATGAGATTTTCTTTTGTCAAACTGTTTTACAAGAATTTGACTCTGGAAAATGGGATGTTATTATTGCTGATACTCCTCCAAGTGGTCAAGCCCTTCGTGCTTTAACCACACCTGATATTATGGATGCTTGGTTAAGTCGAGTATTAGCCTTGAAAAGAAAATTTGAAGTCATGAAAGGTGTGATTTTTAAGAAACAAGCCGATAGTGATATGGAAAATATGGTCGAGCAGATGAAGATAGATATTGCTCGATTTAAGGCCATTATGTCTTCTGCACAGTCTCAAATAATTTTAGTGACGATTCCTGAGAAATTAAGTGTTATGGAAACGCATAGGACAGTTCAATACCTTAGAAAATTGAATCTGGAAGTTTGGGGAATTATCGTTAATCGAATTGTCCCTGATTTTGGAGAAGAATGGGATTCGGAG
OM-RGC.v2.013215368	OM-RGC.v2	K01551	arsA, ASNA1, GET3; arsenite/tail-anchored protein-transporting ATPase [EC:7.3.2.7 7.3.-.-]	K01551 COG0003 Archaea;Euryarchaeota;;;;;;	ATGGCGAGATTACTCTTATTCGGCGGGAAGGGTGGCGTTGGTAAGACAACAACGTCTGCATCAACAGCAGTATGGCTTGCAGATTCTGGTCTGCGCGTCTTACTCGTTTCAAGCGATCCTGCGCATTCTACATCGGATTCACTTGGTGTTGAATTATCTTCTGAACCAACACCAGTTGATGGAGTCCCAGGATTATTTGGTCTTGAATTGAATCCTGAAGCTAAATTATCGAATTTTATGCCAAAACTCGGAGAAAGTTTGTCAGGTATGTCAGCTTCACCGTTCTCTGCATTGGGGGGATTGGGTGGAATGTTCGACTCTGATGCAAAAGAGGAAATGGCTTCTATAAAGGATGAAGTAGAAACAAGTGAACTTATTCTTCCTGGTTTAGATGAGGCCATCGCTTTTGACGAACTTCTCAAACATGTTGAAAATCCTCTTTGGGATGTCATTGTCTTCGATACAGCACCTACAGGTCATACACTTCGATTCCTATCTCTTCCTGAATTAATTGAAGCGTGGTCTGGACGCTTGCTGCGAATGATGCGAGTCTCTGGTGGAATACGTTCAATGCTGTTTGGAAGGAAACAGAGTCAAGCTATGAAAGACGAATTGGAACGATTCAGACGCCGAGTTCTTCATGTTCGTCGAGTCTTAAGTGATGAATCAACCACCTCATTCACCTTGGTTACCATTCCTGAACGTATGGGTGTCAATGAAACGCTTAGA
OM-RGC.v2.013271837	OM-RGC.v2	K01551	arsA, ASNA1, GET3; arsenite/tail-anchored protein-transporting ATPase [EC:7.3.2.7 7.3.-.-]	K01551 COG0003 Bacteria;Proteobacteria;Gammaproteobacteria;;;;Gammaproteobacteria bacterium RIFCSPLOWO2_02_FULL_57_10;	ATGTTCTTCGGCGGCAAGGGCGGCGTGGGCAAGACCACGGTGTCTGCAGCGACGGCCTTGGCGATGGCCAAGGAAGGGCGCCGGGTGTTGTTGGTGTCGACAGACCCGGCGCACAATCTCGGTCATCTATTCGATCGCGAGATCGGGCCTAAGCCCGTGAAGCTGGCCGAGAACCTCGATGGCATGGAGATGGACCCGGAGCAAACCGTCAACGAGCATCTGGCGGAGGTGTCCGACTCCCTGCGCAAGCTCATGGCGCCGCAACTCGCGGGCGAGGTCGACAAGCATATCGAGCTGTCCAGAGACGCGCCGGGCATGCAGGAGGCGGCCATCATGGAGCGCATCGCCGAGGTAGTGGAGCAGGCGGCTAAAGAGTACGACCTATTAGTGTTCGACACGGCCCCTTCAGGGCACACGGCACGCCTGATTGCACTGCCCGAGATGATGTCGGCCTGGACCGATGGGCTGATTCAGCGCCGCGATAAGGCGGAGCGTTTCAGCGCGGTGCTGCGCAACCTTGGCAGTGACAAGTCCGTCGGCAATGCCATCTTCGGTGGCGATGACGATAATTCCATCGACAGTCGTGAGAATAAGATTCGCATCCTGCTCAATAGGCGCCGCCGACGTTTCGGGGATCTGCGTACGGCGCTTAGTGATGCCGGCCGCACCTCCTTCGTGATCGTCCTGGCAGCGGAGCGCCTGCCGGTTCTGGAGACCATTCAATTGAAT
OM-RGC.v2.013867978	OM-RGC.v2	K01551	arsA, ASNA1, GET3; arsenite/tail-anchored protein-transporting ATPase [EC:7.3.2.7 7.3.-.-]	K01551 COG0003 ;;;;;;;	ATGGGCTTAATCCTGTTCACAGGCAAGGGCGGCGTAGGCAAATCCACTTTAGCGGCATCCACAGCCGTTCATTGGGCAAACAAAGGTAAGAAAACCATCCTCGTATCGTCCGACCCCGCACATTCCACAGATGATGTCGTTTTGACAAAGGTGGGCTTTGTGGCTACCAAAATTCAAGACAATTTGTGGGCGATGAATATCAATGCGGAAAAACAGGCTAAGGAATTTCTTGACCGCATGAATGAAGGGTTAATGAAGATGACGGCCAATATCCCCGGCTTTGACCCCGAATTGTTAGGAGAAATGGCCGGATTTCCGGGTATGGAAGAATACTTCGGCATGGAAACAATTCACGCCTTGCTAACCGATGCAGAATACGATGTAATCGTATTCGACACAGCACCAACCGGCCACACTTTGAAGATGCTTACCGCCCCCGATTCTATCAAAGCATTCATTCTGCGTATTCTCCGTATGAAGGCTAAAATTGAGGCAATCAAAGGTTTCATCTTCCGAAAAAAGTCCGAAACGGCCAAAGTAGTCAAAGAATTAGAAATTATTTGCGAAAGAATAGAGGAATTCAAAGTATTATTGCGAAATGACGAGGCTTCAATCAATATCGTTTCTATCCCTTCGGAAGCAGGTTATCAAGAATGCGCTCGGACAATAAAATTCTTGAACACAATCGAATTGCCTGTCAAACACCTTCTT
OM-RGC.v2.014016919	OM-RGC.v2	K01551	arsA, ASNA1, GET3; arsenite/tail-anchored protein-transporting ATPase [EC:7.3.2.7 7.3.-.-]	K01551 COG0003 Archaea;Euryarchaeota;;;;;;	ATGGCCATGGCGAGGTTGTTGTTGTTTGGAGGGAAAGGTGGTGTTGGGAAAACCACAACTTCAGCCTCAACAGCAGTATGGCTGGCAGATTCTGGCCTCAAAGTCCTCCTTGTTTCAAGTGACCCTGCACATTCGACATCAGATTCACTTGGCGTTCAACTCGGATCTGAACCTACACCAGTCGATGGTGTGCCCGGTCTTTATGGTCTCGAATTGAACCCCGAGGCCAAACTTTCAACCTTCATGCCCAAACTTGGAGAAAGTCTCTCCGGTATGTCTTCATCACCGTTTGCTGCGCTGGGTGGACTTGGGGGTATGTTCGATCAATCAGCAAAAGAAGAAATGGCATCGATAAAGGAAGAAGTTGATTCGAGTGAATTGGTTCTACCAGGACTCGATGAAGCGATTGCATTCGATGAATTGCTGAAACATGTTGAAAATCCAGCGTGGGATGTGATTGTCTTTGATACGGCTCCGACAGGCCATACATTGCGTTTCCTCTCTTTGCCTGAACTCATTGAAGCATGGTCTGGGCGACTTCTACGTATGATGCGCGTCTCTGGTGGAATCCGCTCCATGCTTTTTGGTCGAAAACAAAGCGATGAAATGAAAGAGGAATTGGAGCGATTTCGACGCCGAGTGCTACATGTACGCCGAGTCTTAACTGATGCCTCTACTACATCGTTCACACTTGTCACCATACCAGAA
OM-RGC.v2.014926870	OM-RGC.v2	K01551	arsA, ASNA1, GET3; arsenite/tail-anchored protein-transporting ATPase [EC:7.3.2.7 7.3.-.-]	K01551 COG0003 Archaea;Euryarchaeota;;;;;;	ATGGCGAGGCTTTTGTTGTTCGGAGGGAAAGGTGGAGTGGGAAAAACCACAACTTCTGCTTCGACAGCTGTCTGGCTCGCAGATTCTGGTCTGAGAGTCTTGCTCGTTTCAAGTGACCCGGCTCACTCAACCTCCGATTCGCTTGGGGTCGATCTAACATCAGAACCGACGCCTGTAGAAGGTGTTCCGGGATTGTTTGGATTGGAATTGAATCCTGAAGCCAAGTTGTCGTCGTTCATGCCAAAACTCGGCGAAAGTCTCTCTGATATTTCGAGTTCTCCATTTGCTGCTTTAGGTGGACTTGGTGGAATGTTTGACCAATCTGCGAAAGATGAGATTCAATCCATCAAAGAAGAGGTCGACTCCAGTGAACTTGTCTTACCGGGATTGGATGAAGCCATTGCTTTCGACGAGTTGCTGAAGCACGTCGAAAATCCATCTTGGGATGTGATTGTGTTCGATACAGCGCCAACGGGCCACACACTTCGCTTCCTCTCCTTGCCGGAGTTGATTGAAGCATGGTCGGGTCGATTGCTGAGAATGATGCGTGTCTCTGGTGGGATACGATCGATGCTATTTGGACGAAAACAAAGCGACGCCATGAAAGAAGAGCTCGAGCGCTTCCGTCGCCGTGTTTTGCATGTTCGTCGTGTTCTTAGCGATTCATCGACAACGTCGTTCACC
OM-RGC.v2.015235855	OM-RGC.v2	K01551	arsA, ASNA1, GET3; arsenite/tail-anchored protein-transporting ATPase [EC:7.3.2.7 7.3.-.-]	K01551 COG0003 ;;;;;;;	ATGGCAAGGCTGCTGTTGTTTGGCGGGAAAGGAGGGGTTGGGAAAACCACAACCTCAACTGCAACTGCAATCCACCTTGCTGATTGTGGGTTGAAAGTACTGCTCGTATCTAGTGACCCTGCACACTCAACATCAGATTCACTCGGAGTAGATATCGGCACTGAGCCAACTCCTATAGCTGGAGTTGATGGTTTATTTGGGCTTGAAATGGATCCTGAGTCAAAATTATCCAACCTATTGCCCAAACTTGGAAACATGGTAGATGGAATGAACTCTGGAAATGGTATGAAAGGATTGAGCGGTCTTGGCGGACTGAGTGGTCTTGGTATGATGCTTGACCCATCAGCCAAACAAGAATTTGATGACATTAAATCAGATGTAAAAACATCAGAAATGATACTACCTGGCTTGGATGAAGCGTTAGCCTTTGACGAACTGCTAAAACACGTAGAAGACCCAAACTGGGATGTGATTGTTTTTGATACAGCACCTACTGGACACACACTTAGATTTCTCTCTTTGCCAGAGATTATTGAGGCATGGTCGGGTAGATTAATTCGATTAATGCGTATTTCGGGAGGCATTCGTTCAATGCTCTTTGGACGTAAGGAAAGTGAAGAGATGAAGCAAGAACTTGAGCGCTTTAGGAGCAGAGTATTGCATGTTAGAAGAGTGTTA
OM-RGC.v2.016231887	OM-RGC.v2	K01551	arsA, ASNA1, GET3; arsenite/tail-anchored protein-transporting ATPase [EC:7.3.2.7 7.3.-.-]	K01551 COG0003 Archaea;Euryarchaeota;;;;;;	ATGGCGAGATTGTTGTTGTTTGGGGGTAAGGGTGGAGTTGGTAAGACAACCACGTCTGCCTCAACAGCCGTTTGGTTGGCTGATTCAGGTCTCAAAGTATTGCTCGTTTCCAGCGATCCTGCGCACTCAACATCCGACTCATTAGGCGTTGAACTATCATCAGAACCCACGCCTGTCGAAGGTGTACCTGGTTTGTTTGGTCTTGAACTCAATCCGGAAGCGAAATTATCGACTTTTATGCCAAAACTAGGCGAAAGCCTCTCTGGAATGTCATCTTCTCCATTCGCTGCTCTTGGTGGACTGGGAGGGATGTTTGATCAATCTGCCAAAGAAGAAATGGCCTCAATCAAGGAGGAGGTTGATTCGAGTGAACTCGTTTTACCTGGTCTTGATGAAGCCATCGCTTTTGATGAATTGCTGAAGCACGTTGAGAACCCTGCATGGGATGTTATCGTTTTTGATACCGCTCCAACAGGACATACTCTACGTTTCCTTTCATTACCAGAACTGATTGAAGCATGGTCTGGCCGTTTACTAAGGATGATGCGTGTTTCTGGAGGTATACGATCGATGCTCTTTGGTCGTAAACAAAGCGAATCAATGAGAGAGGAACTTGAGCGCTTCCGTCGACGTGTGCTTCATGTTCGTCGTGTA
OM-RGC.v2.016867767	OM-RGC.v2	K01551	arsA, ASNA1, GET3; arsenite/tail-anchored protein-transporting ATPase [EC:7.3.2.7 7.3.-.-]	K01551 COG0003 Bacteria;;;;;;;	ATGATAAGTACAGATTTATTTAACACCCCAAATATTTTTTTTACAGGCAAAGGTGGGGTTGGAAAAACTTCAACGGCGTGCGCTGTTGCAGTTGCGCTCGCTGACCAAACAAAAAGTGTTCTTTTGGTCTCGACAGATCCCGCTTCAAATGTAGAGGAAGTTCTAGAAAGTGCAGTAGGTACATCTCCTACTAAGGTTCAGAGAATTCAAAGTCTTTGGGCGTTAAATGTTGATCCAGAAACAGCAGCTGAACAATATAAAGAACGTATGATTGGGCCATATCGAGATGTTCTCCCAGATGCAGCGATCGCTAGTATGGAAGAACAATTAGCGGGCGCTTGCACTGTTGAAATAGCAGCATTTGATGAGTTTGCAAAATTGCTGGGTAACCCTGATTTAATGAATGAGTTTGATCATGTCATTTTTGATACAGCCCCTACGGGCCATACCCTACGTCTATTAACCTTACCTGCAGCTTGGACAGGTTATATCGGCAATAATACTGCGGGGACCTCCTGTATCGGCCCACTAAAAGGAATGATGACTCAACAAAAACTTTACGCGCGTGCTGTAGATGTTCTGAAAAGTGCATCTTTAACCACGGTGGTTTTAGTTGCTCGTCCGGAAAAATCTGCGTTGGAA
OM-RGC.v2.017704543	OM-RGC.v2	K01551	arsA, ASNA1, GET3; arsenite/tail-anchored protein-transporting ATPase [EC:7.3.2.7 7.3.-.-]	K01551 COG0003 ;;;;;;;	ATGGCAAGATTACTGTTGTTCGGCGGCAAAGGAGGTGTGGGCAAAACTACTACCTCCACTGCAACCGCAATCCACCTTGCTGATTGTGGCCTCAAGGTATTACTTGTCTCAAGTGATCCTGCTCACTCAACTTCCGATTCACTAGGCGTAGAAATCGGAACTGAACCAACGCCCGTTCCGGGCGTTGAAGGATTGTACGGATTGGAAATGGATCCCGAGTCTAAATTATCTAATTTATTACCGAAGTTAGGTAACATGGTTGATGGTATGAATTCAGGAGGAGGATTAGGTGGACTAGGGGGCTTAGGAATGATGCTCGATCCGTCTGCTAAACAAGAATTTGATGAAATAAAATCCGATGTCAAAACATCAGATATGATTCTCCCCGGCCTTGATGAAGCACTTGCATTTGATGAATTATTGAAACATGTTGAGGACCCAAATTGGGACGTTATTGTGTTTGACACCGCGCCGACAGGACACACACTTAGATTCTTATCATTGCCAGAAATAATTGAAGCATGGTCTGGTCGCCTAATCAGATTGATGAGGGTATCTGGTGGTATTCGTTCAATGCTATTTGGTCGCAAAGAAAGCGAGGAAATGAAGCAAGAACTTGAAAGA
OM-RGC.v2.019302023	OM-RGC.v2	K01551	arsA, ASNA1, GET3; arsenite/tail-anchored protein-transporting ATPase [EC:7.3.2.7 7.3.-.-]	K01551 COG0003 Archaea;Euryarchaeota;Methanococci;Methanococcales;;;;	ATGGCACGGCTACTACTATTCGGTGGGAAAGGTGGCGTTGGTAAGACAACAACTTCTACATCTACCGCTGTAGGATTGGCTGATGCAGGCTTGAAAGTTTTACTCGTCAGTAGTGACCCAGCTCACAGCACATCTGATAGTTTAGGAGTCCAACTAAACTCTTCACCTATGGAAGTTGAAGGCGTACCTGGGCTTTGGGGTTTAGAGTTAGACCCCGAGGCTAGAATCTCAGATCACATTCCAAAATTGACCGAAAGTCTTGGCCCATTGATGGGTGGGGAATCACTGGACATGAACGCTTCAGAAATGGTATTACCTGGTCTAGATGAGGCTATGGCTTTTGATGAGTTACTCAAACATCTAGAAAACCCTGATTGGGATGTAATTGTATTCGATACTGCACCTACTGGGCACACTCTTAGGTTCCTTGCTCTTCCTGAAATCATTGAGAAGTGGGCTGACAAAATTATCAAGATGCACAGAGTTACTGGTGGTATTAGAGCAATGATGTTTGGTGCTAAAGATGGTGAGAAAATGAAGAATGAGTTGGACAAATTTCGCCGTCGAGTTTTGCACGTTCGTCGTATATTGTGCAAT
OM-RGC.v2.019338755	OM-RGC.v2	K01551	arsA, ASNA1, GET3; arsenite/tail-anchored protein-transporting ATPase [EC:7.3.2.7 7.3.-.-]	K01551 COG0003 Archaea;Euryarchaeota;;;;;;	ATGGCACGACTCTTGTTATTCGGTGGAAAAGGCGGCGTTGGCAAAACTACGACTTCTGCTGCAACTGCAGTATGGCTTGCGGACTCAGGACTTCGAGTCTTACTGGTATCCAGTGACCCTGCACACTCGACCTCTGATTCACTTGGTGTTGAGATCGGTTCAGAGCCAACACCAATCGAAGGTGTTGATGGCTTATTCGGACTTGAGATGGACCCCGAATCAAAAATCTCAACATTGCTACCGAAACTTGGTGAGATGATGAATAACATGGGTTCCGGTGGTGGCATGGGTGGCCTTGGAAGTCTCAGCATGATGCTTGAACCGAATGCAAAAGAAGAAATGGCTGAGATGCGATCTGAAGTTCAAACATCCGACATGGTCATTCCAGGACTCGATGAAGCCCTCGCTTTTGATGAACTGCTGCGCCATGTTGAAGACCCGACATGGGATGTGATTGTGTTTGACACTGCACCTACCGGCCATACCCTCCGTTTCCTTTCACTTCCAGAATTGATTGAATCTTGGTCCGACCGATTAATTCGAATGATGAGAGTTTCAGGTGGAATACGCTCAATGATTTTTGGCCGGAAAGAAAGT
OM-RGC.v2.020426419	OM-RGC.v2	K01551	arsA, ASNA1, GET3; arsenite/tail-anchored protein-transporting ATPase [EC:7.3.2.7 7.3.-.-]	K01551 COG0003 ;;;;;;;	ATGGCACGATTGTTATTGTTTGGCGGCAAAGGTGGAGTCGGAAAAACAACCACTTCATCAGCAACTGCAGTTTGGCTTGCGGATTCAGGTTTGCGAGTATTGTTAGTGTCTAGCGACCCTGCACATTCTACTTCTGATTCTCTCGGAGTAGATATTGGAAGTAAAGTAACACCAATAGAAGGTGTCGATGGTCTATGGGGTTTAGAAATGGACCCTGAGGCAAAGATATCCGCTCTATTGCCCAAAGTAGGTTCCGCGATGGAGAAAATGAACTCTTCCGGAGGGCTTGGGGGTTTGGGTATGATGTTAGATCCTAAAGCTAAGGAGGAGATTAAGGATATTAAAGGGGAAATAAAGACATCCGATATGGTGATTCCTGGTTTGGATGAAGCAATGGCATTTGATGAGTTACTGCAACACGTCGAAGACCCTAATTGGGATGTGATTGTATTTGACACAGCTCCTACGGGACATACATTGAGATTTTTGTCACTACCAGAATTAATTGAAGCGTGGTCTGACAGATTGATCCGTATGATGAGGGTTTCTGGAGGACTACGTTCAATGGTGTTCGGAAGA
OM-RGC.v2.022630831	OM-RGC.v2	K01551	arsA, ASNA1, GET3; arsenite/tail-anchored protein-transporting ATPase [EC:7.3.2.7 7.3.-.-]	K01551 COG0003 Archaea;Euryarchaeota;Methanococci;Methanococcales;;;;	ATGGCACGGCTACTACTATTCGGTGGGAAAGGTGGCGTTGGTAAGACAACAACTTCTACGTCTACTGCTGTAGGCTTGGCTGATGCAGGATTGAAAGTATTGCTTGTCAGTAGTGATCCAGCGCACAGTACATCTGACAGTTTAGGAGTTCAATTAAACTCTTCACCGATGGAGGTAGAAGGTGTACCTGGGCTTTGGGGTTTGGAATTAGACCCCGAGGCTAGAATCTCAGATCACATTCCCAAATTAACTGAAAGTCTGGGTCCATTGTTGGGTGGGGAATCTCTGGACATGAACGCTTCAGAGATGGTATTGCCTGGTCTTGATGAGGCAATGGCCTTTGATGAGTTACTCAAACATTTAGAAAATCCAGATTGGGATGTAATCGTTTTCGATACTGCTCCTACCGGGCACACTCTTAGGTTCCTCGCCCTTCCTGAAATCATTGAAAAGTGGGCTGACAAAATAATCAAGATGCACAGAGTTACTGGTGGCATTAGGGCAATGATGTTTGGTGCTAAAGATGGTGAGAAAATGAAGAATGAG
OM-RGC.v2.022634616	OM-RGC.v2	K01551	arsA, ASNA1, GET3; arsenite/tail-anchored protein-transporting ATPase [EC:7.3.2.7 7.3.-.-]	K01551 COG0003 Archaea;Euryarchaeota;Thermococci;Thermococcales;Thermococcaceae;;;	ATGCATAAATCCAGTCATCCAAAATACTTATATTTTGTTGGGAAAGGCGGTGTGGGAAAATCAACATGCTCTGCTTCAACCGCACTGGCATTAGCTGAAAAAAAGAACAAAACCCTCATCGTTTCGCTTGACCCTGCCCATAACTTGTCCGACATATTTGAAACGTCTCTCGAAGATAAGCCGAAAGAGATAAAAGAAAACCTGTACGCCATGGAAATAAACCTGGAACAGCGAATGGAAAAGTCCCTAAAAAAAACCATCGACATGATGAAAAACTTATACACATACCTCAATGTTATTAATCTTGAAGGAATGTTTGATACCTTGCGGTTTTCTCCGGGGATGGAGGAATACGCTGTCACCTTCGCATTAGAAGATATTTTTGAAAGTTACAGAAATATGGATTTTATCATATTCGATACACCTCCAACAGGACTTACTCTCAGGTTCTTTGCCCTGCCGCATATATCAATTCTGTGGATTGAAAAATTGTCGACATTGAGAAAGAAGATTTTAAGCAGGCGTGATTCTTTAAAAAACATACTT
OM-RGC.v2.023185769	OM-RGC.v2	K01551	arsA, ASNA1, GET3; arsenite/tail-anchored protein-transporting ATPase [EC:7.3.2.7 7.3.-.-]	K01551 COG0003 Archaea;Euryarchaeota;Methanococci;Methanococcales;;;;	ATGGCTCGCCTTTTGTTATTCGGAGGGAAAGGAGGAGTTGGAAAGACCACTACTTCAACATCAACTGCTGTAGGACTAGCAGACTCTGGTTTGAAAGTATTACTAGTTAGTAGCGACCCAGCACACAGTACATCTGATAGTTTAGGTGTCCAACTAGGTCCAGAGCCAACTCAAGTAAATGAAGTACCAGGCTTGTGGGGATTAGAACTCGACCCAGAGGCGAGAATTTCGGATCACATTCCTAAGTTAACAGAGAGCTTGGGCCCAATGTTGGGAGGGCAAGATCCAGAACTAAATGCGTCTGAAATGGTTTTACCAGGATTAGACGAGGCAATGGCTTTCGATGAATTGCTAAAACACCTTGAAAATCCAGATTGGGATGTGATTGTATTCGATACGGCCCCAACAGGTCACACCTTGCGTTTTCTTGCCTTACCCGAGATAATCGAAAAGTGGGCTGATAAAATAATCCGCATGCACAGACTCACAGGCGGCATTCGTGCGATGATGTTTGGTGCAAAAGAGGGGGAAAAAATG
OM-RGC.v2.023187954	OM-RGC.v2	K01551	arsA, ASNA1, GET3; arsenite/tail-anchored protein-transporting ATPase [EC:7.3.2.7 7.3.-.-]	K01551 COG0003 Archaea;Euryarchaeota;;;;;;	ATGGCTCGTCTATTGTTATTCGGAGGGAAAGGCGGTGTTGGTAAAACAACGACATCAACTTCTACAGCCGTTGGGCTAGCAGATTCTGGTCTGAAGGTATTACTGGTTAGCAGTGATCCTGCTCACAGCACTTCCGACAGCCTGGGTGTTCAATTAGGTCCAACTCCCACTCAAGTTCAGGGTGTACCCGGACTTTGGGGTTTAGAGCTTGACCCAGAGGCTAGGATTTCAGACCACATTCCCAAACTTACCGAGAGTCTTGGTCCTATGTTGGGTGGACAAGACCCTGAACTGAACGCATCAGAGATGGTTCTACCTGGTTTGGACGAGGCAATGGCATTCGATGAACTGCTGAAACATTTGGAAAATCCGGATTGGGATGTGATTGTATTTGATACTGCTCCGACCGGACATACTCTGCGTTTCCTTGCACTACCTGAGATTATTGAGAAATGGGCAGACAAAATTATCCGCATGCACAGGCTTACAGGCGGCATTAGGGCGCTGATGTTTGGTGCAAAAGAGGGCGAAAAGATG
OM-RGC.v2.023409532	OM-RGC.v2	K01551	arsA, ASNA1, GET3; arsenite/tail-anchored protein-transporting ATPase [EC:7.3.2.7 7.3.-.-]	COG0003 ;;;;;;;	ATGCTTATCCTGTTCACAGGGAAAGGCGGCGTTGGAAAGTCCACAATGTCGGCTACTACGGCGATTCATCATGCAAAGCAAGGAAAGAAGACCATCCTTGTTTCATCCGACCCTGCCCACTCCACAGATGATGTTCTCGGAGAGAAGGTGGGATTTTCACCAACACAAATTAACGATAATTTGTGGGCCATGAATATCAATGCAGAAAAACAGGCGAAAGAATTCCTTGAAAGAATCAATGAGGGGATGATGAGTCTTACGGCAAACATTCCCGGATTTGACCCCGAAATCTTAGGTGAAATGGCGGGATTTCCGGGCATGGAAGAATACTTCGGCATGGAAATGATTTACAACCTGCTTACCGATGCAAGTTATGATGTCGTGGTGTTTGATACAGCACCGACAGGTCATACTTTGAAGATGCTAACTGCCCCCGATTCCATTCGTGCTTTCATCCTTCGTATCTTGCGAATGAAAGCCAAGATTGAAAACTTGAAGGGATTCATATTCCGTAAGAAATCTCAAACGGCGGCA
OM-RGC.v2.023630330	OM-RGC.v2	K01551	arsA, ASNA1, GET3; arsenite/tail-anchored protein-transporting ATPase [EC:7.3.2.7 7.3.-.-]	K01551 COG0003 ;;;;;;;	ATGGCGAGATTGTTGTTGTTTGGTGGCAAGGGCGGTGTTGGTAAGACCACCACATCAGCGTCAACAGCAGTTTGGTTGGCTGATTCAGGCCTCAAAGTTTTACTCGTTTCGAGCGATCCAGCGCATTCAACTTCGGATTCATTGGGCGTTGAACTCTCTTCTGAACCTACACCTGTTGAAGGTGTACCTGGTTTGTTTGGCCTTGAACTCAATCCAGAAGCGAAATTATCGACCTTTATGCCAAAATTGGGCGAAAGTCTCTCTGGCATGTCATCTTCTCCGTTTGCCGCTCTTGGTGGACTAGGCGGCATGTTTGATCAATCTGCGAAAGATGAAATGGCTTCTATTAAAGAAGAAGTGGATTCAAGTGAACTTGTTTTGCCTGGTCTCGATGAAGCCATTGCATTCGATGAATTATTGAAGCATGTCGAGAATCCAGCATGGGATGTTATCGTTTTCGATACCGCACCAACAGGGCACACGCTGCGGTTCCTATCCTTGCCAGAATTGATTGAAGCATGGTCTGGTCGC
OM-RGC.v2.024122811	OM-RGC.v2	K01551	arsA, ASNA1, GET3; arsenite/tail-anchored protein-transporting ATPase [EC:7.3.2.7 7.3.-.-]	K01551 COG0003 ;;;;;;;	ATGGCGAGATTGTTGTTGTTCGGAGGGAAGGGTGGTGTTGGTAAGACAACGACATCCGCATCGACTGCCGTCTGGCTGGCAGATTCGGGTCTGAAAGTTTTGCTTGTATCGAGTGACCCAGCACATTCGACATCGGATTCACTAGGTGTTGAACTGTCTTCAGAACCGACACCAGTCGAAGGTGTGCCTGGTTTGTTCGGGCTTGAACTTAATCCTGAAGCCAAACTTTCTACCTTCATGCCGAAACTTGGTGAAAGTCTCTCGGGTATGTCCACGTCACCGTTTGCAGCCTTAGGCGGTTTGGGAGGAATGTTCGATCAATCAGCTAAAGATGAGATGGCCTCCATTAAGGAAGAAGTTGATTCCAGTGAATTGGTGTTACCCGGTCTTGATGAAGCAATTGCATTTGATGAACTGCTCAAGCACGTTGAAAACCCATCTTGGGACGTAATTGTATTCGATACTGCGCCAACAGGACACACGTTGAGATTTCTTTCATTACCTGAACTGATCGAGGCTTGGTCT
OM-RGC.v2.024751838	OM-RGC.v2	K01551	arsA, ASNA1, GET3; arsenite/tail-anchored protein-transporting ATPase [EC:7.3.2.7 7.3.-.-]	COG0003 ;;;;;;;	ATGTTTGAGAGGACCATGGCGAGATTACTCCTATTCGGTGGGAAGGGTGGCGTTGGTAAGACAACAACGTCCGCATCAACTGCAGTGTGGCTTGCAGATTCTGGACTGCGAGTCTTACTCGTTTCAAGCGATCCTGCTCATTCCACATCGGATTCACTTGGTGTGGAATTATCATCTGAACCAACGCCAGTCGATGGAGTTCCAGGACTATTTGGTCTGGAATTGAATCCAGAAGCTAAATTATCTAATTTTATGCCAAAACTTGGAGAAAGTTTGTCGGGTATGTCATCCTCTCCATTCTCTGCATTGGGAGGATTAGGTGGAATGTTCGACGCTGATGCGAAAGAAGAAATGGCCTCGATTAAGGATGAAGTTGAAACAAGTGAACTTATTCTTCCTGGTCTTGATGAAGCAATAGCATTTGATGAACTTCTCAAACATGTTGAAAATCCACTCTGGGATGTTATTGTCTTCGATACAGCACCCACAGGTCATACACTTCGATTCCTATCTCTTCCT
OM-RGC.v2.025353132	OM-RGC.v2	K01551	arsA, ASNA1, GET3; arsenite/tail-anchored protein-transporting ATPase [EC:7.3.2.7 7.3.-.-]	COG0003 Archaea;;;;;;;	ATGGCGAGATTGTTGTTGTTTGGTGGCAAGGGCGGTGTTGGTAAGACCACCACCTCAGCGTCAACAGCCGTTTGGTTGGCTGATTCAGGCCTCAAAGTTTTACTCGTTTCGAGCGATCCTGCGCATTCAACTTCGGATTCGTTGGGCGTTGAACTCTCTTCAGAACCTACACCTGTTGAAGGTGTACCTGGTTTGTTTGGCCTTGAACTCAATCCAGAAGCGAAATTATCGACCTTTATGCCAAAATTGGGTGAAAGTCTCTCAGGGATGTCGACGTCTCCATTCGCTGCTCTTGGCGGATTGGGCGGAATGTTTGATCAATCTGCGAAAGATGAAATGGCTTCCATTAAAGAAGAAGTGGATTCAAGTGAACTTGTTTTACCAGGTCTCGATGAAGCTATTGCATTCGATGAATTACTGAAGCATGTCGAGAATCCAGCATGGGATGTCATCGTTTTTGATACTGCACCAACAGGGCACACACTGCGCTTCCTATCCTTGCCAGAACTG
OM-RGC.v2.026069923	OM-RGC.v2	K01551	arsA, ASNA1, GET3; arsenite/tail-anchored protein-transporting ATPase [EC:7.3.2.7 7.3.-.-]	COG0003 Archaea;Euryarchaeota;;;;;;	TCTCCAACCGAGCGTCATGCCAACCAAAGCCGACACACTCGCGACCTGAAACAGGAGGAAGGTCGATGCCATGAACCGTGGGCTGTGTTTTCCTTCATCAAGTCGTTGCATCATTCGGTGTGCATGCGTGGGATTCAAAGACCACCACACATTCGACAAGGTATGGCACGACTCTTGTTATTCGGGGGAAAAGGCGGCGTTGGCAAAACAACTACTTCTGCCGCAACTGCAGTATGGCTTGCAGACTCAGGACTTCGAGTCTTACTGGTATCCAGTGACCCTGCCCACTCAACTTCGGATTCTCTCGGAGTTGAGATCGGTTCAGAACCAACACCGATCGAAGGCGTCGATGGCTTGTTTGGCCTCGAGATGGACCCTGAATCAAAAATCTCAACATTGCTACCGAAACTTGGTGAGATGATGAATAACATGGGTTCTGGTGGTGGCATGGGTGGTCTTGGAAGTCTCAGCATGATGCTTGAACCGAATGCAAAAGAAGAAATG
OM-RGC.v2.026095755	OM-RGC.v2	K01551	arsA, ASNA1, GET3; arsenite/tail-anchored protein-transporting ATPase [EC:7.3.2.7 7.3.-.-]	COG0003 ;;;;;;;	ATGGCGAGATTACTCTTATTCGGTGGAAAGGGCGGTGTTGGTAAAACAACAACATCTGCATCAACTGCAGTTTGGCTCGCTGATTCAGGCCTCCGCGTCTTGCTTGTATCAAGTGATCCTGCTCACTCGACTTCGGATTCACTTGGGGTTGAACTCTCTTCAGAACCTACACCTGTAGAAGGTGTACCTGGGCTGTTTGGTCTCGAATTAAATCCTGAAGCTAAATTATCAAGTTTCATGCCTAAATTAGGCGAGAGTTTGTCCGGTATGTCATCCTCTCCACTCTCTGCTTTAGGTGGATTTGGAGGAATGTTTGACGCCGATGCAAAAGAAGAGATGGCTTCAATTAAAGATGAAGTCGAAACAAGTGAACTGATTCTCCCAGGTCTTGATGAAGCAATTGCATTTGATGAACTTCTCAAACATGTTGAAAATCCCCTTTGGGATGTTATTGTATTCGATACAGCGCCAACAGGTCACACACTTCGATTCTTGGCACTTCCT
OM-RGC.v2.026620128	OM-RGC.v2	K01551	arsA, ASNA1, GET3; arsenite/tail-anchored protein-transporting ATPase [EC:7.3.2.7 7.3.-.-]	COG0003 ;;;;;;;	ATGGCAAGGCTGCTCCTCTTCGGTGGAAAGGGCGGTGTTGGAAAGACCACCACCTCGTCCGCCACGGCCGTTTGGTTGGCCGACGCCGGCCTCCGCGTGCTGCTCGTGTCAAGCGACCCCGCCCACTCAACCTCGGATTCGCTGGACGTCGAACTCGGCCCGACACCGGTCGAGGTCGAGGGAGTTCCGGGCCTTTTCGGCTTGGAGATGGACCCTGAAGCCAAACTGTCCAACCTCCTGCCCAAAGTCGGTGAAGCGGTCAACAACATGGGCGGCAACATGGGCGGTCTGGGTGGGCTGGGTGGACTGGGCATGATGCTTGACCCCTCGGCGAAAGAAGAATTGAACGACGTCAAATCGGACATCAAAACCGCCGACATGATCCTTCCCGGCTTGGACGAAGCGCTCGCCTTTGACGAACTGCTCAAACACATGGAAAACCCAACGTGGGACGTGGTGGTTTTTGACACCGCCCCCACCGGTCACACCCTTCGG
OM-RGC.v2.026764460	OM-RGC.v2	K01551	arsA, ASNA1, GET3; arsenite/tail-anchored protein-transporting ATPase [EC:7.3.2.7 7.3.-.-]	K01551 COG0003 Archaea;Euryarchaeota;;;;;;	ATGGCTCGCCTACTCTTGTTCGGAGGAAAGGGTGGTGTGGGTAAAACCACAACTTCTACTTCTACTGCTGTAGGACTGGCAGATTCGGGATTGAAGGTATTGTTGGTTAGTAGTGATCCTGCTCACAGTACTTCAGACAGCTTAGGTGTTCAATTGGGCCCCGAGCCTACACCTGTTGATGGTGTTGAGGGTTTGTGGGGCCTAGAATTGGACCCTGAAGCCCGAATCTCTGACCACATTCCTAAGTTGACTGAAAGCCTGGGCCCTATGTTAGGTGGTCAAGACGCAGAATTGAATGCTTCTGAAATGGTTCTTCCTGGACTTGATGAAGCTATGGCGTTCGATGAATTGCTCAAGCATTTGGAAAACCCAGATTGGGACGTTATAGTGTTTGATACAGCGCCTACTGGCCACACACTACGATTTTTGGCTCTGCCCGAAATAATCGAAAAATGGGCAGATAAAATCATTCGAATGCATCGATTAACCGGG
OM-RGC.v2.026834718	OM-RGC.v2	K01551	arsA, ASNA1, GET3; arsenite/tail-anchored protein-transporting ATPase [EC:7.3.2.7 7.3.-.-]	K01551 COG0003 Archaea;Euryarchaeota;;;;;;	ATGGCTCGCCTACTCTTGTTCGGAGGAAAGGGTGGTGTTGGTAAAACCACAACATCTACTTCCACTGCTGTAGGTCTAGCAGACTCGGGTTTGAAGGTTCTATTAGTTAGCAGTGATCCTGCTCACAGTACTTCAGATAGTTTAGGCGTTCAATTGGGCTCCGAACCAATGCCAGTAGATGGCGTTGAGGGTTTGTGGGGCTTAGAATTAGACCCGGAAGCTAGAATCTCTGATCATATTCCAAAATTAACTGAAAGTTTGGGCCCTATGCTAGGAGGCCAAGACCCAGAATTGAATGCTTCTGAAATGGTTCTTCCTGGACTTGATGAAGCAATGGCATTCGATGAATTATTGAAACATTTAGAAAATCCGGATTGGGATGTTATTGTGTTTGATACTGCGCCTACTGGGCACACATTACGATTTTTGGCTCTACCCGAAATCATAGAAAAATGGGCGGATAAAATCATTCGAATGCATCGTTTAACGGGG
OM-RGC.v2.026896623	OM-RGC.v2	K01551	arsA, ASNA1, GET3; arsenite/tail-anchored protein-transporting ATPase [EC:7.3.2.7 7.3.-.-]	K01551 COG0003 Bacteria;Proteobacteria;Gammaproteobacteria;Alteromonadales;Idiomarinaceae;Idiomarina;;	ATGACACAACCTCTTGATCGAAAAGTGCTGCTTGTCGGCGGCAAGGGTGGTGTTGGCAAAACCACCGTATCATCTGCATTAGCTATTTTAGCTGCGCGCCAGGGCAAACGTGTGTTGATCGTGTCGACCGACCCTGCGCACAGTTTGGCCGATGCGTTCGGTACTAACATTGGCGATAACATAACGACGATAAAAGACGGTGTTGATGCACTGGAAATCGACCCCGACAAAGAAGTAAAAACGCATATTCAACGCGTAACTCAGCAAATGAAGCGGTTTACAAAACCGGAGTTATTCCCTGAAATTGAACGACAAATGCGACTGTCGCAGCAATCGCCGGGGGCGCAGGAAGCCGCCTTGCTGGAACGAATTTGCCAAATTATAGAACAGGCTGAACGGGACTATGGCTTACTGATTTTTGACACCGCGCCAACCGGTCATACCTTACGTTTGCTCACGTTGCCTGAAGCAATGGCAGCCTGGACTCAG
OM-RGC.v2.027051860	OM-RGC.v2	K01551	arsA, ASNA1, GET3; arsenite/tail-anchored protein-transporting ATPase [EC:7.3.2.7 7.3.-.-]	COG0003 ;;;;;;;	ATGCTCATCCTTTTTACAGGGAAAGGCGGCGTAGGTAAATCCACGATGTCTGCTACTACTGCTCTCCATCATGCGAAGCAAGGAAAGCGAACCATTCTCGTATCTTCCGACCCTGCCCATTCCACAGATGATGTTCTCGGACAAAAAGTGGGATTCTCCCCAACACAAATAAATGATAATTTATGGGCTATGAATATCAATGCCGAAAAACAAGCGAAAGAGTTCCTTGAAAGAATCAATGAAGGGATGATGAAATTAACGGCTAATGTGCCGGGTTTTGACCCCGAAATCTTGGGTGAAATGGCGGGATTTCCGGGCATGGAAGAGTATTTCGGCATGGAAATGATTTACAATCTTCTCACCGATGCAAGTTATGATGTCGTAGTGTTCGATACCGCCCCCACAGGCCATACTCTCAAAATGCTAACTGCGCCCGATGCTATTCGTGCCTTCATTCTCCGAATCCTTCGGATGAAAGCCAAAATC
OM-RGC.v2.027988207	OM-RGC.v2	K01551	arsA, ASNA1, GET3; arsenite/tail-anchored protein-transporting ATPase [EC:7.3.2.7 7.3.-.-]	COG0003 ;;;;;;;	ATGTTTGAGAGGACCATGGCGAGATTACTCTTATTCGGCGGGAAGGGTGGCGTTGGTAAGACAACAACGTCCGCATCAACTGCAGTATGGCTTGCAGATTCTGGTTTGCGCGTCTTACTCGTTTCAAGCGATCCTGCGCATTCCACATCGGATTCACTTGGTGTTGAATTATCTTCTGAACCAACACCTGTAGATGGAGTCCCTGGATTATTTGGTCTTGAATTGAATCCAGAAGCTAAATTATCTAATTTTATGCCAAAACTCGGAGAAAGTTTGTCCGGTATGTCATCTTCACCGTTCTCTGCATTGGGAGGATTAGGTGGAATGTTCGACTCTGATGCAAAAGAGGAAATGGCTTCCATAAAGGATGAAGTAGAAACAAGTGAACTTATTCTTCCTGGTCTTGATGAAGCAATAGCCTTTGATGAACTTCTCAAACATGTGGAAAATCCTCTCTGGGATGTC
OM-RGC.v2.028147641	OM-RGC.v2	K01551	arsA, ASNA1, GET3; arsenite/tail-anchored protein-transporting ATPase [EC:7.3.2.7 7.3.-.-]	K01551 COG0003 Archaea;Euryarchaeota;Methanococci;Methanococcales;;;;	ATGGCTCGGCTACTTTTATTCGGCGGCAAGGGTGGAGTCGGTAAAACAACGACATCAACATCTACAGCCGTCGGATTAGCAGATTCGGGATTGAAAGTTTTACTCGTTAGTAGCGATCCAGCCCATAGTACATCGGATAGTCTTGGCGTTCAACTCGGGCCCGAGCCGACTAAGGTTGAAGGCGTGAAGAATTTATGGGGCCTAGAGTTAGATCCTGAGGCGAGAATATCGGATCACATACCAAAACTCACGGAGAGCCTAGGTCCAATGCTTGGAGGAGAAGATCCGGATCTGAATGCATCCGAAATGGTTCTTCCGGGTTTAGATGAGGCTATGGCCTTTGACGAACTTCTCAAGCATTTAGAGAACCCCGATTGGGATGTCATTGTATTTGATACAGCTCCAACAGGCCATACTTTGAGATTCCTCGCGTTACCAGAAATTATCGAAAAATGGGCAGAC
OM-RGC.v2.028714026	OM-RGC.v2	K01551	arsA, ASNA1, GET3; arsenite/tail-anchored protein-transporting ATPase [EC:7.3.2.7 7.3.-.-]	COG0003 ;;;;;;;	ATGGCAAGATTACTTTTGTTCGGTGGTAAAGGTGGAGTGGGCAAAACTACAACCTCTACAGCAACTGCAATTCATCTTGCAGATTGTGGTCTAAGGGTGCTGCTTGTCTCAAGCGACCCAGCACACTCAACTTCAGACTCATTGGGAGTTGAGATTGGAACAGAGCCAACACCGGTTCCCGGTGTCGAGGGATTGTATGGTTTAGAGATGGATCCGGAATCAAAATTATCCAATTTATTACCCAAATTAGGCAATATGGTTGATGGCATGAACTCCGGTGGTGGATTAGGAGGACTTGGTGGTTTGGGAATGATGCTTGACCCGTCTGCGAAACAAGAACTTGATGATATAAAATCAGATGTTAAAACATCAGACATGATTCTACCAGGTCTAGATGAAGCGCTTGCTTTTGATGAACTTTTGAAACATGTAGAAGACCCAAATTGGGAC
OM-RGC.v2.028829096	OM-RGC.v2	K01551	arsA, ASNA1, GET3; arsenite/tail-anchored protein-transporting ATPase [EC:7.3.2.7 7.3.-.-]	K01551 COG0003 Eukaryota;Ascomycota;;;;;;	ATGGCGTCCGCAGCGCTCATCGACTCGGACATGGAGCCCACACTGCAGTCTATCCTCGACCAGAAGACACTGCGCTGGATATTCGTTGGCGGTAAGGGAGGCGTGGGAAAGACCACAACATCTTGCTCTCTCGCCATACAGCTCGCAAAGCACCGCAAATCCGTCCTACTAATCTCGACCGACCCGGCGCACAATCTCTCCGACGCATTCAACCAGAAGTTTGGCAAGGACGCGCGGCTTATCAATGGCTTCGACAACCTGAGCGCCATGGAGATCGACCCCAATGGCAGTATACAGGACCTCTTGGCGGGCGGTGGTGAGAGCGGGGAGGATGCGATGGCTGGTCTAGGAGGCATGGGCAACATGATGCAAGATCTCGCCTTCAGCGTACGTGGTCACAACATGTCGCATGGTGGAGAAATGCTGACAAGCTACAGATCCCCGGTGTAG
OM-RGC.v2.029087971	OM-RGC.v2	K01551	arsA, ASNA1, GET3; arsenite/tail-anchored protein-transporting ATPase [EC:7.3.2.7 7.3.-.-]	COG0003 Archaea;Euryarchaeota;Methanococci;Methanococcales;;;;	ATGGCACGCCTACTACTGTTCGGAGGTAAAGGAGGAGTTGGCAAGACTACCACCTCGACGTCCACTGCTGTTGGATTAGCAGATTCTGGCCTGAGGGTGCTCCTTGTTAGTAGTGATCCGGCCCACAGTACGTCTGACAGCCTTGGTGTACAATTAGGGCCAAGTCCAACAGAAGTCCAAGGAGTTGAAGGCTTGTGGGGTTTGGAGTTGGATCCAGAAGCAAGGATTTCGGACCATATCCCGAAGCTAACCGAAAGTCTTGGTCCCATGTTGGGCGGACAAGATCCCGAACTAAACGCCTCTGAAATGGTGCTTCCCGGACTTGATGAAGCAATGGCGTTCGATGAATTGCTAAAACATCTCGAAAATCCCGACTGGGATGTTATTGTTTTCGATACAGCTCCAACGGGTCACACTCTACGTTTTCTCGCCCTTCCTGAAATA
OM-RGC.v2.029549220	OM-RGC.v2	K01551	arsA, ASNA1, GET3; arsenite/tail-anchored protein-transporting ATPase [EC:7.3.2.7 7.3.-.-]	COG0003 ;;;;;;;	ATGGCTCGACTGCTTTTGTTCGGTGGCAAAGGAGGCGTTGGCAAAACAACAACCTCTGCTGCAACCGCTGTATGGTTGGCCGATGCAGGTCTTCGTGTGCTCCTTGTATCCAGCGATCCAGCGCATTCGACCTCTGATTCTCTCGATGTTAAATTGGATTCAAAACCAACTCCAGTGGAGGGTGTACCGGGACTTTTCGGTTTGGAAATGGATCCCGAATCCAAAATTTCCTCTGCCTTACCAAAGTTGGGTGAAATGATGAACAACATGAATGGGAGTGGCGGCCTTGGTGGCTTGGGTGGATTGAGCATGATGCTTGAGCCTAATGCTAAGGAGGAAATGGATTCAATGCGAGATGAGGTCAAAGCATCAGATATGGTCATTCCAGGTCTTGATGAAGCTCTTGCCTTTGATGAATTGCTCCGCCATGTCGAA
OM-RGC.v2.030313752	OM-RGC.v2	K01551	arsA, ASNA1, GET3; arsenite/tail-anchored protein-transporting ATPase [EC:7.3.2.7 7.3.-.-]	COG0003 ;;;;;;;	ATGGCTCGTCTCTTATTATTCGGCGGAAAGGGCGGAGTTGGTAAGACTACAACTTCTACTTCAACAGCGGTGGGATTAGCTGATGCAGGGTTGAAGGTGTTACTAGTCAGTAGCGATCCGGCTCACAGTACATCTGATAGCCTAGGTGTACAACTCGGCCCAGAACCATCCGAAGTAGAAGGAGTTCCGGGGTTATGGGGGCTAGAATTAGACCCTGAAGCTAGAATCTCGGACCATATTCCAAAACTGACGGAGAGCCTAGGGCCATTGATGGGTGGCGATTCACCCGATCTTAACGCATCAGAAATGATTCTACCCGGTCTTGATGAGGCGATGGCTTTTGATGAATTACTAAAGCATCTGGAAAACCCTGATTGGGATGTTATTGTCTTTGATACAGCGCCAACAGGCCATACATTA
OM-RGC.v2.030570338	OM-RGC.v2	K01551	arsA, ASNA1, GET3; arsenite/tail-anchored protein-transporting ATPase [EC:7.3.2.7 7.3.-.-]	COG0003 Bacteria;;;;;;;	ATGGACATTCCCTCCAAAACGGAACAATTAGATAGCGAACACCCCTATTCTATCCCTATGCTTATCCTTTTTACAGGGAAAGGTGGTGTCGGAAAGTCCACGATGTCGGCTACTACGGCTATACATCACGCACAGAAAGGAAAAAAGACAATCCTTGTTTCCTCCGACCCTGCTCATTCGACAGATGATGTTATCGGACAAAAAGTGGGATTCAACCCTACCGAAATAGATAAAAACCTTTGGGCTATGAATATCAATGCCGAGAAACAGGCTAAGGACTTCCTTGAACGCATCAACGAGGGCATGATGAGCCTTACAGCAAACATTCCGGGATTTGACCCCGAAATCTTGGGCGAAATGGCGGGATTTCCGGGCATGGAAGAATACTTCGGCATGGAAATGATTTACAACCTT
OM-RGC.v2.030731421	OM-RGC.v2	K01551	arsA, ASNA1, GET3; arsenite/tail-anchored protein-transporting ATPase [EC:7.3.2.7 7.3.-.-]	COG0003 Eukaryota;;;;;;Stramenopiles sp. TOSAG41-1;	ATGACTTCCTTATCTTCGGCGCAAAAACCGTTCCAAGCGGACGAAGACGAGTTCAATAGCACGGACGAGGAAGATTACGACGAAGAGTATGAAGAGTTAGACCCTTCCCTGAAAAACATAGTCGACTGCCGAACCCTCAAGTGGATATTTGTGGGCGGAAAAGGAGGGGTCGGAAAGACCACGACGTCTTCCAGCTTGGCCGTCGTGCTCTCGCGCTACAGGGAGAAGGTATTGATCGTTTCCACCGACCCCGCGCACAACGTTAGTGACGCTTTTTCCCAAAAGTTCAGCAGGGAGCCGACTTTGGTCACTGGATTCGACAACCTTTTCGCGATGGAGATCGACCCCAACGTCCCCCAGGACGCACTTTTTGACGGCGGGAGCGGCGCCGGCGTAGAGGGACTGGACGGC
OM-RGC.v2.030806686	OM-RGC.v2	K01551	arsA, ASNA1, GET3; arsenite/tail-anchored protein-transporting ATPase [EC:7.3.2.7 7.3.-.-]	COG0003 ;;;;;;;	ATGGCAAGATTACTTTTGTTCGGCGGCAAAGGTGGAGTTGGCAAAACTACTACTTCAGCAGCAACTGCAATTCATTTAGCAGATTGCGGGCTGAAGGTCTTACTCGTCTCAAGTGACCCTGCTCATTCTACTTCTGATTCATTAGGAGTAGACATTGGTGTTGAGCCTACACCAATTCCAGGCGTCGACGGATTGTATGGACTTGAAATGGATCCGGAATCAAAATTATCTAACTTGTTACCTAAATTGGGAAATATGGTTGATGGTATGAATTCGGGTAGTGGACTTGGAGGTATTGGCGGTCTTGGAATGATGCTTGATCCTTCAGCTAAAGAAGAATTGGATGATATTAAAGCAGATGTCAAAACCTCTGAAATGATTTTTCCAGGCCTAGATGAAGCATTAGCA
OM-RGC.v2.031238384	OM-RGC.v2	K01551	arsA, ASNA1, GET3; arsenite/tail-anchored protein-transporting ATPase [EC:7.3.2.7 7.3.-.-]	COG0003 Bacteria;;;;;;;	ATGCTCATCCTATTTACAGGGAAGGGTGGTGTCGGCAAATCCACAATTTCTGCCACTACCGCCATTCACCATGCCAAACAAGGTAAGCGAACCATTCTTGTGTCTTCCGACCCTGCTCATTCCACCGATGATGTTCTCGGAGAAAAGGTAGGTTTTTCACCCACCGCTATTGACGATAATTTATGGGCTATGAATATCAATGCCGAAAAACAAGCGAAAGAGTTCCTTGAAAGAATCAACGAAGGGATGATGAAACTAACGGCCAATGTGCCGGGTTTTGACCCCGAAATCTTGGGCGAAATGGCGGGATTTCCGGGTATGGAAGAGTATTTTGGCATGGAAATGATTTACAACCTGCTTACCGATGCAAGTTATGATGTTGTCGTGTTCGATACGGCC
OM-RGC.v2.031325177	OM-RGC.v2	K01551	arsA, ASNA1, GET3; arsenite/tail-anchored protein-transporting ATPase [EC:7.3.2.7 7.3.-.-]	COG0003 ;;;;;;;	ATGGCCTCCGGAAAATTAATTTTATTCACAGGCAAGGGTGGTGTGGGTAAAACTACGGTTTCTTGTGCATCAGCAATACACTTTGCCTCACAAGGAAAGAAAACTATTTTAGTTTCTTCCGACCCTGCACACTCAACCGATGATGTATTAGGTGTTAAGATTTCATCAACCCCTACACAAATATATAATAATTTGTGGGCTATGAATATAAATGGCGAAGAGGCCGCCACCGCTTTTGGGGATAAATTAAACACACAAATGGCAGACATGACACAAAATGTTCCCGGTTTTGACCCTGCACTATTGAATGATATGGCGGCATTTCCCGGCATGGATGAATATTTCGCTATGGAACAAATCTATGAGTTAATGATTGAAGATGATTATGATATGGTGATT
OM-RGC.v2.031416449	OM-RGC.v2	K01551	arsA, ASNA1, GET3; arsenite/tail-anchored protein-transporting ATPase [EC:7.3.2.7 7.3.-.-]	COG0003 Bacteria;Proteobacteria;Gammaproteobacteria;;;;;	GTGAACTCCCTGCCTTTAGAAGGCCGCTCAATTCTTTTCGTAGGCGGCAAGGGTGGTGTGGGCAAAAGCACGACAGCTGCGTCTCTTGCAGTCCATTTGGCTGACTCAGGAGAACAGATCCTCCTGGTATCAACCGATCCCGCTCACTCCTTAGGCGATCTATTTGGAGCCGCTGTGGGTGACCAGAAACGAGAGATCATCCCTGGCCTGCATGCGCTCGAGATCGACCCAAGAGAGGAGGTAGAGAGATACCTGGCTCGGGTGAAAAGTACGATGCGGCACTACGTGCAACCTACGATGTACTCCGAAATCGAACGTCAGATAGAACTCACCCGTCATTCGCCTGGTTCTGAAGAGGCGGCTCTCATGGACCGAGTGACCACCCTGATGCAGGAG
OM-RGC.v2.031749570	OM-RGC.v2	K01551	arsA, ASNA1, GET3; arsenite/tail-anchored protein-transporting ATPase [EC:7.3.2.7 7.3.-.-]	COG0003 ;;;;;;;	ATGGCAAGGTTACTATTATTTGGTGGCAAGGGTGGAGTTGGAAAAACAACGACCTCTACAGCAACTGCTATTCATTTAGCAGATTCGGGTTTAAGGGTGCTACTCGTTTCTAGTGATCCTGCACATTCAACTTCAGATTCTTTGGGTGTGGAAATAGGTACTGAACCGACTCCAATAAATGGAGTTGATGGATTATATGGTTTAGAAATGGACCCGGAATCAAAATTGTCTGACTTATTACCAAAAATTGGTAATATGGTTGATGGAATGAATTCTGGCAATGGCATGCAAGGATTAGCAGGTCTAGGAATGATGCTTGATTCGGGGGCTAAAGAAGAAATCGATGAAATGAAATCAGAAGTAAAAACTTCTGAAATGATACTTCCAGGA
OM-RGC.v2.032498010	OM-RGC.v2	K01551	arsA, ASNA1, GET3; arsenite/tail-anchored protein-transporting ATPase [EC:7.3.2.7 7.3.-.-]	COG0003 ;;;;;;;	ATGGCTAAGTTAATATTATTTACAGGTAAGGGAGGTGTAGGAAAATCTACGACTTCTGCAGCAACTGCTTTAAACTTCTCTGAACAAGGATATAAAACATTATTAGTATCTTCAGACCCTGCACACTCAACAGAGGATGTGGTGGGTGTGGTTGTAGGATTTGAACCAACTTATATTTCTGAAAACTTTTATGCTAAGAATATAAATTCAGAATATAGGGCTAAACAATTTATGGAACAATTGAGTGATGGTTTGGATAAGTCAGTAAATAAATGGTTCCCAGGATTTGATAGTGAATTGCTAAGTGATTGGGCTTCATTCCCTGGTATGGATGAAGTATTTGCTTTGGAAGAATTATTGAATTTAGTTAGAGGT
OM-RGC.v2.033081637	OM-RGC.v2	K01551	arsA, ASNA1, GET3; arsenite/tail-anchored protein-transporting ATPase [EC:7.3.2.7 7.3.-.-]	COG0003 ;;;;;;;	ATGGCCTCCGGAAAATTAATTTTCTTCACCGGCAAAGGCGGTGTAGGTAAAACTACGGTTTCCTGTGCGTCTGCAATCCATTTTGCATCACAAGGAAAGAAAACTATTTTAGTTTCTTCCGACCCTGCACATTCAACGGATGATGTCTTGGGTGTTAAAATTTCATCCACACCTACTCAAATTCATAAGAATTTGTGGGCTATGAATATAAACGGTGAAGAAGCGGCTACGGCATTTGGGGATAAATTAAATGCACAAATGGCAGACATGACTCAAAATGTTCCGGGTTTTGACCCTGCACTATTGAATGATATGGCGGCATTTCCCGGTATGGATGAATATTTCGCTATGGAACAAATTTAT
OM-RGC.v2.033402309	OM-RGC.v2	K01551	arsA, ASNA1, GET3; arsenite/tail-anchored protein-transporting ATPase [EC:7.3.2.7 7.3.-.-]	COG0003 ;;;;;;;	ATGGCACGACTACTCCTGTTCGGAGGTAAAGGAGGAGTAGGCAAGACAACCACCTCTACAGCGACAGCTGTTGGTTTGGCTAGAGCCGGTCTGAAGGTCTTGCTAGTAAGTAGCGATCCTGCCCACAGTACAAGTGATAGTTTGGGTGTAGAATTGGGTTCAGAGCCAACAGAAGTAGCAGGAATTCCCGGGCTATGGGGCTTGGAATTAGATCCTGAGGCCAAAATCAGTGACATGTTGCCTAATATTTCAGAATCGATGGCCGGACCGATGGCTGGAATGCTTGGCTCTGATGCACTCAACGAGATGAAAGAGATGAAGGAAGAGGTTTCGACATCTGAGATGATACTTCCTGGC
OM-RGC.v2.033609752	OM-RGC.v2	K01551	arsA, ASNA1, GET3; arsenite/tail-anchored protein-transporting ATPase [EC:7.3.2.7 7.3.-.-]	COG0003 ;;;;;;;	ATGTTTGAGAAGACCATGGCGAGATTATTGTTATTCGGCGGAAAGGGCGGTGTTGGTAAAACAACAACATCTGCTTCAACAGCGGTATGGCTTGCAGATTCAGGACTCCGCGTCTTGCTCGTTTCCAGTGATCCCGCTCATTCTACATCGGATTCTCTAGGAGTAGAACTCTCTTCAGAACCAACGGCTGTGGAAGGCGTACCTGGACTGTTTGGACTTGAGTTGAATCCTGAAGCTAAATTATCAAGTTTCATGCCCAAATTAGGTGAAAGTTTGTCAGGTATGTCGTCCTCCCCTCTCTCTGCATTAGGGGGTCTTGGTGGCATGTTTGACGCTGATGCAAAAGAAGAG
OM-RGC.v2.034131780	OM-RGC.v2	K01551	arsA, ASNA1, GET3; arsenite/tail-anchored protein-transporting ATPase [EC:7.3.2.7 7.3.-.-]	COG0003 Bacteria;Proteobacteria;Gammaproteobacteria;;;;;	ATGACCACACTTGATTTGGCAGGTCGCTCGATCCTCTTCGTGGGCGGAAAAGGCGGCGTGGGAAAGAGCACTACGGCCGGGGCGCTCGCCGTAAGCATGGCCGACGCAGGAGAGCGTGTGCTCTTAGTCTCCACAGACCCCGCTCACTCTCTGGCGGACCTGTTCGGCACATCCATCGGAGACACGGAGCAGAAGATCCTGCCCGGACTTCACGCGCTAGAGATCGACCCGGTAGTAGAGGTCGAGAGCTACCTCTCGCGCGTGAAGGCAACGATGAGGCAGTATGCGCGTCCCTCGATGTACTCAGAGATAGAGCACCAAATCGAGCTGACCCGCCATTCA
OM-RGC.v2.034457491	OM-RGC.v2	K01551	arsA, ASNA1, GET3; arsenite/tail-anchored protein-transporting ATPase [EC:7.3.2.7 7.3.-.-]	COG0003 Bacteria;Firmicutes;;;;;;	ATGACTGAATTGTTTATGGTAACAGGCAAAGGCGGTGTAGGTAAATCTACTACAAGTGCGGCTACTGCCATAAAACAGGCTGATTCTGGTAAGAAAGTTTTACTCATGTCAAGTGACCCTGCTCACAACGTAGGAGATTTGCTTCAATGTTCCTTATCTAATGAGGAAAAAGAGGTCATGCCTAACTTATGGGCATTAGAAATGGACGCTACTCAAAGAGCCATGAAATTTATGAACTCTTTGAATGAAGCATTCAAAACTATTTTTAAAAAGGGAGTGGGGATTGATGTGGATTTGTTTAACGATATGCTCATGCCTGGTTTAGATGAAATA
OM-RGC.v2.035361930	OM-RGC.v2	K01551	arsA, ASNA1, GET3; arsenite/tail-anchored protein-transporting ATPase [EC:7.3.2.7 7.3.-.-]	COG0003 ;;;;;;;	ATGGCTCGGCTTCTTTTGTTCGGAGGAAAGGGCGGTGTTGGAAAAACAACAACATCAACATCAACCGCTGTTGGTTTAGCAGATTCAGGGTTGAAAGTATTGCTAGTTAGTAGCGATCCAGCCCACAGTACCTCAGATAGCCTTGGAGTACAATTAGGTCCCGAACCAACAAAGGTCGAGGGTGTTGAGGGTTTGTGGGGTCTAGAATTAGACCCTGAAGCTAGAATTTCAGACCATATTCCCAAACTGACCGAAACTTTGAGTCCTATGCTAGGTGGGGAAGATGCAGATTTGAATGCATCTGAGATGGTTTTA
OM-RGC.v2.035371614	OM-RGC.v2	K01551	arsA, ASNA1, GET3; arsenite/tail-anchored protein-transporting ATPase [EC:7.3.2.7 7.3.-.-]	COG0003 Archaea;Euryarchaeota;;;;;;	ATGGCTCGTCTACTGTTATTCGGCGGTAAGGGTGGTGTCGGTAAAACTACAACATCAACATCCACCGCTGTAGGATTGGCTGATTCTGGCTTGAAGGTACTATTGGTTAGCAGTGACCCTGCTCACAGCACTTCGGACAGTTTAGGTGTTCAATTGGGACCTGAACCTACTCCAGTAGAAGGCGTTGATGGCTTGTGGGGCCTAGAACTAGACCCGGAAGCTAAAATCTCCGACCATATCCCAAAATTAACTGAAAGTCTAGGTCCTATGTTAGGCGGTCAAGACCCGGAATTAAACGCATCAGAAATGGTTCTA
OM-RGC.v2.035397886	OM-RGC.v2	K01551	arsA, ASNA1, GET3; arsenite/tail-anchored protein-transporting ATPase [EC:7.3.2.7 7.3.-.-]	COG0003 ;;;;;;;	ATGCTGATTCTTTTCACAGGGAAAGGTGGCGTAGGAAAATCAACGATTTCCGCTACTACGGCGGTTCATCATGCTTCGCAAGGAAAGAAAACTATCCTCGTTTCCTCCGACCCTGCTCACTCAACAGACGATGTTATCGGACAGAAGATTGGGTTTTCACCAACGGAAATCGGCGAGAATCTTTGGGGACTCAACATCAATGCGGAAAAGCAAGCCAAAGATTTCTTAGAAAGAATGAACGAAGGTATGATGAAATTAACGGCTAATGTTCCCGGATTTGACCCCGAAATCTTGGGCGATATGGCGGGATTTCCG
OM-RGC.v2.036065927	OM-RGC.v2	K01551	arsA, ASNA1, GET3; arsenite/tail-anchored protein-transporting ATPase [EC:7.3.2.7 7.3.-.-]	COG0003 ;;;;;;;	ATGGCTAAATTGATTTTATTCACGGGTAAGGGTGGAGTAGGTAAATCCACTACTTCTGCCGCTACTGCTTTGAACTTTTCAAAACAAGGTTATAAGACTTTATTGGTGTCATCAGACCCCGCTCACTCAACAGAAGATGTTGTGGGAGTTCAAGTGGGCTTTACTCCCACCCTGATTTCTGAGAATTTTTACGCTAAGAACATTAATTCAGAATTTAGGGCTAAACAATTTATGGAACAATTAAGTGATGGTTTGGATAAATCTGTTAATAAGTGGTTTCCTGGATTTGATGTTGAATTATTG
OM-RGC.v2.036122779	OM-RGC.v2	K01551	arsA, ASNA1, GET3; arsenite/tail-anchored protein-transporting ATPase [EC:7.3.2.7 7.3.-.-]	COG0003 ;;;;;;;	ATGGCTCGGCTATTGCTATTCGGAGGAAAAGGTGGTGTTGGCAAAACAACAACCTCTACATCAACTGCAGTAGGTCTGGCCGATGCTGGATTGAAGGTATTGCTAGTAAGTAGTGACCCTGCTCACAGCACATCGGATAGCCTAGGTGTTCAACTCAGTTCTGAGCCTTCAGAAGTTCAAGGCGTTCCGGGATTGTGGGGTCTAGAATTGGACCCAGAAGCAAGAATTTCAGATCACATTCCCAAACTTACAGAGAGTTTGGGGCCTTTGCTTGGCGGGGAATCTATGGACCTGAATGCATCA
OM-RGC.v2.036163416	OM-RGC.v2	K01551	arsA, ASNA1, GET3; arsenite/tail-anchored protein-transporting ATPase [EC:7.3.2.7 7.3.-.-]	COG0003 Bacteria;;;;;;;	ATGGCAAAATTAATGTTATTTACAGGTAAGGGGGGCGTAGGAAAGTCTACGGTATCTGCTGCGACTGCATATTATTGGGCAAATGAAGGGTATAAAACTCTTTTAATTTCTTCTGACCCTGCCCATTCTACACAAGATATTTTAGGAACAGCAGTTGGATTTGAAAAAACCCTTATTAAAAAAAACCTATGGGCTAAGAATATTAATTCTCAAATAAAAGCGCAGGAATTTTTTAATGAGTTACAAGGAGCATTATCGGGCACCTTTACAAAAATGTTGCATGGGTTTGATATGGAATTA
OM-RGC.v2.036170082	OM-RGC.v2	K01551	arsA, ASNA1, GET3; arsenite/tail-anchored protein-transporting ATPase [EC:7.3.2.7 7.3.-.-]	COG0003 ;;;;;;;	ATGGCTCGTTTGCTTCTGTTTGGTGGGAAAGGTGGCGTTGGAAAGACAACCACGTCTGCAGCAACTGCAGTTTGGTTGGCAGATGCAGGCTTGCGCGTGCTGCTCGTATCCAGTGATCCAGCCCACTCGACATCTGATTCACTCGGCGTAGAAATTGGGTCAGAACCAACACCAATTGAGGGTGTGCCAGGACTTTTTGGTCTGGAAATGGACCCTGAATCAAAGATTTCCTCAGTGCTCCCCAAGATGGGTGAAATGATGAATGGGATGAACGGAAGTGGCGGTCTTGGAGGCCTTGGA
OM-RGC.v2.036722223	OM-RGC.v2	K01551	arsA, ASNA1, GET3; arsenite/tail-anchored protein-transporting ATPase [EC:7.3.2.7 7.3.-.-]	COG0003 ;;;;;;;	ATGGCAAGACTACTTTTGTTCGGTGGCAAAGGTGGAGTTGGCAAAACCACTACTTCTGCTGCAACAGCAATTCATTTAGCAGATTGCGGATTGAAGGTCTTAATCGTATCAAGTGACCCTGCTCATTCTACCTCAGATTCACTAGGAGTAGATATTGGTGTCGAGCCTACACCAATTCCTGGCGTCGATGGATTATACGGACTTGAAATGGATCCGGAATCAAAGTTGTCAAATTTATTGCCAAAATTGGGAAATATGGTAGATGGTATGAATTCAGGTAGTGGGCTTGGA
OM-RGC.v2.037017039	OM-RGC.v2	K01551	arsA, ASNA1, GET3; arsenite/tail-anchored protein-transporting ATPase [EC:7.3.2.7 7.3.-.-]	COG0003 Bacteria;Proteobacteria;Gammaproteobacteria;Oceanospirillales;;;uncultured Oceanospirillales bacterium HF0130_25G24;	GTGGCACAAGCGGATGGGTATGGAGAGATCCCCATTGGACCACATCGGGTGTTGTTAAAACTCGCTAACTCTAAAAAGATTTTATTCTTCGGTGGCAAAGGTGGTGTAGGCAAAACGACTGTTTCCGCGGCTACTGCCGCTGCGTGTGCCGACTCGGGCGCGAAGGTGCTTCTGGTGTCTACCGATCCTGCGCACAACCTTGGACATCTGTTTGATCGGACCATAGGGGGAAAGCCTACGCGAATTTCGGCCGGATTAGATGCCCTTGAGCTTGACCCGCAAGAA
OM-RGC.v2.037287517	OM-RGC.v2	K01551	arsA, ASNA1, GET3; arsenite/tail-anchored protein-transporting ATPase [EC:7.3.2.7 7.3.-.-]	COG0003 ;;;;;;;	ATGGCCAAGGGTGGGATTCAAACACCTCCACTCTTTCCCGGAGGTATGGCACGGCTCCTTTTGTTTGGTGGCAAAGGCGGTGTTGGGAAGACGACCACGTCGTCCGCCACCGCTGTTTGGTTGGCCGATGCAGGTCTCAAGGTGCTTCTGGTCTCGAGCGACCCAGCCCATTCGACCTCGGATTCCTTGGATGTTGAATTGGGTCCCGTCCCCGTCGAGGTGGAAGGCGTCCCGGGCTTGTATGGACTTGAAATGGACCCCGAAGCCAAACTTTCCAAC
OM-RGC.v2.037861575	OM-RGC.v2	K01551	arsA, ASNA1, GET3; arsenite/tail-anchored protein-transporting ATPase [EC:7.3.2.7 7.3.-.-]	COG0003 Bacteria;;;;;;;	ATGGGGTTAATACTCTTCACAGGAAAAGGTGGTGTTGGTAAATCAACAGTATCGGCTACTACGGCAATACATCATGCTAAAAATGGTAAAAGAACGATACTTGTTTCATCCGACCCTGCACATTCAACGGATGATGTTATTGGTCAAAAGGTAGGATTTTCGCCAACGCAGATTAGTGAGAATCTATGGGCTATGAATATAAATGCTGAAAAACAGGCAAAAGAGTTTCTTGACCGCATGAATGCGGGTATGTTAAAATTAACTTCTAAT
OM-RGC.v2.037915783	OM-RGC.v2	K01551	arsA, ASNA1, GET3; arsenite/tail-anchored protein-transporting ATPase [EC:7.3.2.7 7.3.-.-]	COG0003 ;;;;;;;	ATGACGGAATTGATGATGTTCACAGGAAAGGGTGGTGTGGGTAAAAGCACCTGCTCAACGGCTACTGCTTTGCATTTTGCTGAACAAGGTAAGAAAGTGCTTCTTGTTTCTTCTGACCCCGCTCATAATTTGTGTGATTTGTTAGATATGAAGTTTGGAAACAACCCTAAACAAGTTCCTGATTCTCAAAATCTATGGGTCAAAGAGATTGATGCTATGGCTGATGCTCAAGCGTTTATGGAGGCTATGAATGAAGCCATGAAAAAG
OM-RGC.v2.038093566	OM-RGC.v2	K01551	arsA, ASNA1, GET3; arsenite/tail-anchored protein-transporting ATPase [EC:7.3.2.7 7.3.-.-]	COG0003 ;;;;;;;	ATGTTGTTAGAGCTGATCGCAAACCGCCGCATCGTTTTTTTTGGTGGCAAGGGCGGCGTGGGGAAAACCACGGTATCCGCGGCACTGGCGGTCGCGGCCGCCGACGCGGGTAAAAAAGTATTGCTGGTCTCCACGGATCCGGCGCATAACCTGGGACACCTGTTTGACCGACCGGTCGGCGCGACCCCGGTGAAGCTGGCGCCCGGCCTGGATGGCCTTGAGCTGGATCCGGAGCAAACTGTGAATCAGCACCTGGATGAGGTG
OM-RGC.v2.038221323	OM-RGC.v2	K01551	arsA, ASNA1, GET3; arsenite/tail-anchored protein-transporting ATPase [EC:7.3.2.7 7.3.-.-]	COG0003 Bacteria;;;;;;;	ATGAATGTGTTATCAATTAAGACTCCGCATATATTTTTTACGGGCAAGGGTGGAGTAGGAAAAACCTCTACTGCGTGCGCGGTTAGTGTTCACCTAGCTGGTGCCGATAAGAAAGTTCTGTTGATATCTACAGACCCTGCCTCCAATATCGATGAGGTGCTTGGGCAGGAAATTGGAACGTCGCCGACTACGATTGAAAAGTTGAAAGGATTAAGTGCTTTAAACGTGGACCCAGAGGTCGCAGCAGCGCAGTATAGAGAG
OM-RGC.v2.038284524	OM-RGC.v2	K01551	arsA, ASNA1, GET3; arsenite/tail-anchored protein-transporting ATPase [EC:7.3.2.7 7.3.-.-]	COG0003 ;;;;;;;	ATGGCGCGATTGTTGTTGTTTGGTGGTAAAGGTGGCGTCGGTAAGACCACTACGTCTGCGTCAACAGCTGTTTGGTTGGCCGATTCAGGTCTCAAAGTTTTACTTGTTTCGAGCGACCCGGCGCATTCAACATCCGATTCATTGGGTGTTGAACTCTCCTCTGAACCTACGCCTGTTGAAGGAGTGCCTGGTTTGTTTGGTCTTGAACTCAATCCTGAAGCGAAGTTGTCGACCTTCATGCCAAAGTTGGGTGAAAGTCTC
OM-RGC.v2.038836957	OM-RGC.v2	K01551	arsA, ASNA1, GET3; arsenite/tail-anchored protein-transporting ATPase [EC:7.3.2.7 7.3.-.-]	COG0003 Bacteria;;;;;;;	ATGAAACTGCCGCTCTACCAACCCGATGCCGCCACCGCGACACGCTTTCTCTTTTTCACCGGCAAAGGCGGCGTGGGCAAGACCTCGCTCTCCTGCGCCACGGCACTGAAACTCGTCGAGGCGGGCAAACGGGTGCTGCTGGTGAGCACGGACCCGGCTTCCAACCTCGATGAAGTGCTGGAAGCAAAGCTCACGAACCAGCCCACGCCCATCGCGGGTGCGCCGGGTCTCGATGCGATGAACATCAATCCC
OM-RGC.v2.038967436	OM-RGC.v2	K01551	arsA, ASNA1, GET3; arsenite/tail-anchored protein-transporting ATPase [EC:7.3.2.7 7.3.-.-]	COG0003 Bacteria;Proteobacteria;Gammaproteobacteria;Oceanospirillales;;;uncultured Oceanospirillales bacterium HF0130_25G24;	GTGTTGTTAGAACTCGCTAACTCTAAAAAGATTTTGTTCTTTGGCGGTAAAGGAGGAGTCGGCAAAACGACTGTTTCGGCTGCTACTGCCGCTGCGTGTGCCGAGTCAGGCGCAAGGGTGCTTCTGGTGTCTACCGATCCTGCGCACAACCTTGGACATCTGTTTGATCGGAACATAGGTGGCAAGCCCACGAGAATTTCGGCTGGATTAGATGCCCTTGAGCTTGACCCGCAAGAAACCGTAAACGTG
OM-RGC.v2.039005602	OM-RGC.v2	K01551	arsA, ASNA1, GET3; arsenite/tail-anchored protein-transporting ATPase [EC:7.3.2.7 7.3.-.-]	COG0003 ;;;;;;;	ATGGCACGATTGTTATTGTTTGGCGGCAAAGGTGGAGTCGGAAAAACAACCACTTCATCAGCAACTGCAGTTTGGCTTGCAGATTCAGGTCTACGAGTTTTGTTAGTGTCTAGTGACCCTGCGCATTCCACTTCTGATTCATTAGGAGTCCCTATTGGGAGCGAAGTGACACCAATAGAGGGTGTTGATGGTCTATGGGGTCTAGAGATGGACCCAGAGGCAAAGATATCCTCTCTATTACCAAAAGTT
OM-RGC.v2.039388067	OM-RGC.v2	K01551	arsA, ASNA1, GET3; arsenite/tail-anchored protein-transporting ATPase [EC:7.3.2.7 7.3.-.-]	COG0003 ;;;;;;;	ATGGCAAGGTTGCTTCTCTTCGGCGGAAAGGGCGGTGTCGGAAAAACAACCACCTCTTCGGCCACTGCCGTTTGGCTCGCCGATGCGGGGCTCAAGGTCCTCTTGGTTTCAAGCGACCCTGCGCACTCAACCTCTGATTCCCTCGATGTACAACTTGGACCCGTGCCTGTCGAAGTTGAAGGCGTACCAGGGCTCTATGGCCTTGAGATGGACCCGGAGGCGAAACTTTCCAACCTCCTG
OM-RGC.v2.039468063	OM-RGC.v2	K01551	arsA, ASNA1, GET3; arsenite/tail-anchored protein-transporting ATPase [EC:7.3.2.7 7.3.-.-]	COG0003 Bacteria;;;;;;;	ATGAAATTACTACAAAACCCACCTGAGAATCTTTTTTTTACCGGCAAGGGGGGTGTTGGCAAAACCTCCTCATCTTGCGCTGTAGCCGTAACACTAGCTGATCAAGGAAAGAAAGTATTATTAGTTAGTACAGATCCAGCATCTAACATAGATGAAATTTTTAGCCAAGTATTAAGCACCAATCCACAACCTATCAAAGGTGTTGCGGGTTTATCTGCAATGAACGTTGACCCGGAAAAA
OM-RGC.v2.039910601	OM-RGC.v2	K01551	arsA, ASNA1, GET3; arsenite/tail-anchored protein-transporting ATPase [EC:7.3.2.7 7.3.-.-]	COG0003 ;;;;;;;	ATGGCGAGGCTTTTGTTGTTCGGAGGAAAAGGGGGAGTGGGAAAAACCACAACTTCTGCATCGACGGCTGTATGGCTTGCAGATTCGGGTCTGCGGGTCCTACTCGTTTCGAGTGACCCAGCTCACTCAACATCCGATTCGCTTGGTGTCGAACTATCATCAGAACCAACGCCGGTTGAGGGAGTTCCTGGATTGTTTGGCTTGGAATTGAACCCTGAAGCAAAGTTGTCG
OM-RGC.v2.040020994	OM-RGC.v2	K01551	arsA, ASNA1, GET3; arsenite/tail-anchored protein-transporting ATPase [EC:7.3.2.7 7.3.-.-]	COG0003 Bacteria;;;;;;;	ATGGCTAAACTGATGATGTTCACAGGAAAAGGAGGTGTTGGAAAATCAACTACCTCTGCGGCAAGTGCATTATATCTCGCCTCACAAGGCTACAAAACTATCTTGGTTTCTTCTGACCCTGCACACTCTACACAAGATGTTCTCGGAATGGAAGTAGGTTTCAATCCTACCCCAATAACTGAAAATCTTTGGGCAAAAAATCTTAACTCTCAACAACAGGCGAAGGAGTTT
OM-RGC.v2.040285163	OM-RGC.v2	K01551	arsA, ASNA1, GET3; arsenite/tail-anchored protein-transporting ATPase [EC:7.3.2.7 7.3.-.-]	COG0003 Bacteria;Proteobacteria;Gammaproteobacteria;Oceanospirillales;;;uncultured Oceanospirillales bacterium HF0130_25G24;	GTGTTGTTAAAACTCGCTAACTCTAAAAAGATTTTATTCTTCGGTGGTAAAGGTGGGGTCGGCAAGACGACTGTTTCCGCTGCTACTGCTGCTGCCTGTGCCGACTCAGGCGCAAAAGTGCTTCTGGTGTCCACCGATCCTGCGCACAACCTTGGACATCTGTTTGATCGTAATATTGGAGGCACACCCACGCGAATTTCGGCCGGATTAGATGCCCTTGAGCTT
OM-RGC.v2.040623586	OM-RGC.v2	K01551	arsA, ASNA1, GET3; arsenite/tail-anchored protein-transporting ATPase [EC:7.3.2.7 7.3.-.-]	COG0003 ;;;;;;;	ATGGCCCGACTGCTGTTGTTTGGAGGGAAAGGTGGGGTCGGAAAGACCACCTGCTCTGCAGCGAGCGCCATCCGCCTTGCCGACGCCGGCCTCCGGGTCTTGTTGGTCTCCAGTGACCCGGCCCACTCGACGTCGGACTCGTTGGGGCTTGAACTTGGGCCGGAACCCACGCCCGTCGAGGGTGTCCCCGGGCTCTTCGGTCTGGAGATGGACCCGGAA
OM-RGC.v2.040821090	OM-RGC.v2	K01551	arsA, ASNA1, GET3; arsenite/tail-anchored protein-transporting ATPase [EC:7.3.2.7 7.3.-.-]	COG0003 ;;;;;;;	GTGCAAGATTCTACTTTACCCGTTGGATTCAAAGACCTCTTGTTATGTGCCACCAATATGGCAAGATTACTATTGTTTGGGGGCAAGGGTGGTGTTGGTAAAACTACGACCTCTACTGCAACAGCGGTACATCTTGCTGATTGTGGTCTAAAAGTACTGCTTGTTTCTAGCGATCCTGCTCATTCAACTTCAGACTCACTGGGAGTTGAAATTGGG
OM-RGC.v2.041285765	OM-RGC.v2	K01551	arsA, ASNA1, GET3; arsenite/tail-anchored protein-transporting ATPase [EC:7.3.2.7 7.3.-.-]	COG0003 Bacteria;Proteobacteria;Gammaproteobacteria;;;;;	TTGCTGTTAGAACTCGCTCGCTCCAAAAAAATACTTTTCTTCGGTGGTAAGGGAGGCGTCGGTAAGACGACTATCTCTGCCGCCACCGCTTTGGCGCGTGCGAATGAGGGCGCGAAGGTATTACTGGTCTCTACTGATCCGGCACACAACCTCGGTCACCTGTTCGATCGCAAGATTGGCTCCAAGCCAGTGCGCCTCGCGGCGGGTTTG
OM-RGC.v2.041458475	OM-RGC.v2	K01551	arsA, ASNA1, GET3; arsenite/tail-anchored protein-transporting ATPase [EC:7.3.2.7 7.3.-.-]	COG0003 Eukaryota;;Spirotrichea;;;;;	ATGGAAGACGAAGAAATGGAATTTGCCCCAACCCTCCAAAATCTAATTGAGCAAAAATCGTTGAAATGGATCTTCGTAGGAGGAAAAGGTGGAGTTGGTAAGACGACCACCTCAAGCAGCATTGCCGTCGAAATGACCAAACATAGGAAAAATGTTCTTATTATCTCGACGGATCCAGCACACAACCTGAGTGATGCATTTGATTAG
OM-RGC.v2.041730280	OM-RGC.v2	K01551	arsA, ASNA1, GET3; arsenite/tail-anchored protein-transporting ATPase [EC:7.3.2.7 7.3.-.-]	COG0003 ;;;;;;;	ATGGCTCGGCTTCTATTGTTTGGTGGTAAAGGTGGTGTGGGAAAGACTACGACCTCTACCTCGACCGCAGTTGGATTAGCAGACTCAGGTCTCAAAGTGCTACTAGTAAGCAGCGATCCAGCACATAGTACCTCGGATAGTTTGGGCGTTCAGTTAGGTCCAACACCGACTGAAGTCGAAGGAGTTGAGGGTTTGTGGGGT
OM-RGC.v2.043250319	OM-RGC.v2	K01551	arsA, ASNA1, GET3; arsenite/tail-anchored protein-transporting ATPase [EC:7.3.2.7 7.3.-.-]	COG0003 Bacteria;;;;;;;	ATGACGCAACTGATGATGTTCACAGGAAAGGGTGGTGTTGGAAAAAGCACCTGTTCAACTTCAACGGCTCTCAAGTTTGCTGACGATGGAAAGAAAGTGTTGTTGGTTTCCTCCGACCCTGCACACAATCTTGGTGATTTGCTCAATATGAAGTTTGGAAACAAACCAATTCAA
OM-RGC.v2.043282269	OM-RGC.v2	K01551	arsA, ASNA1, GET3; arsenite/tail-anchored protein-transporting ATPase [EC:7.3.2.7 7.3.-.-]	COG0003 ;;;;;;;	ATGGCTCGGCTTCTTTTGTTCGGAGGAAAGGGCGGTGTTGGAAAAACAACAACGTCAACATCAACCGCTGTCGGATTAGCAGATTCAGGGTTGAAAGTACTGCTAGTTAGTAGCGATCCAGCTCACAGTACTTCAGATAGCCTAGGGGTACAATTAGGTCCGGAACCAACAAAG
OM-RGC.v2.043282389	OM-RGC.v2	K01551	arsA, ASNA1, GET3; arsenite/tail-anchored protein-transporting ATPase [EC:7.3.2.7 7.3.-.-]	COG0003 ;;;;;;;	ATGGCAAGATTACTTTTGTTTGGTGGCAAGGGTGGAGTTGGCAAAACCACTACTTCAGCAGCAACTGCAATTCATTTAGCAGATTGTGGGCTGAAGGTCTTACTCGTTTCGAGCGACCCTGCTCATTCTACTTCTGATTCATTAGGAGTAGACATTGGGGTTGAGCCTACACCG
OM-RGC.v2.043293956	OM-RGC.v2	K01551	arsA, ASNA1, GET3; arsenite/tail-anchored protein-transporting ATPase [EC:7.3.2.7 7.3.-.-]	COG0003 ;;;;;;;	ATGGCTCGACTGTTATTGTTTGGAGGAAAAGGTGGCGTCGGTAAAACTACAACTTCTGCTGCAACTGCAGTTTGGCTCGCTGATTCAGGGCTTCGCGTCTTGCTGGTTTCCAGCGATCCAGCACATTCTACTTCAGATTCACTTGGAGTAGAAATCGGTTCGACACCAACCCCC
OM-RGC.v2.043358203	OM-RGC.v2	K01551	arsA, ASNA1, GET3; arsenite/tail-anchored protein-transporting ATPase [EC:7.3.2.7 7.3.-.-]	COG0003 ;;;;;;;	ATGGCTCGGCTTCTTTTGTTCGGAGGAAAGGGCGGTGTTGGAAAAACAACAACCTCTACATCAACCGCAGTCGGTTTAGCAGATTCAGGGTTGAAAGTACTGCTAGTTAGTAGCGATCCTGCTCATAGTACCTCTGATAGCCTCGGGGTACAATTAGGTCCCGAACCAACAAAG
OM-RGC.v2.043688916	OM-RGC.v2	K01551	arsA, ASNA1, GET3; arsenite/tail-anchored protein-transporting ATPase [EC:7.3.2.7 7.3.-.-]	COG0003 ;;;;;;;	ATGTATATGGCAAGATTACTTTTGTTCGGCGGCAAAGGAGGTGTAGGTAAAACCACCACATCCACGGCGAGTGCAATACATCTAGCAGATTGTGGTCTAAAGGTATTACTTGTCTCTAGTGACCCAGCGCATTCCACCTCCGACTCACTCGGTTTTGAGATTGGTACT
OM-RGC.v2.043693262	OM-RGC.v2	K01551	arsA, ASNA1, GET3; arsenite/tail-anchored protein-transporting ATPase [EC:7.3.2.7 7.3.-.-]	COG0003 ;;;;;;;	ATGGCTCGGCTTCTTTTGTTCGGTGGAAAGGGTGGTGTTGGCAAGACCACTTCTGCTGCGGCAACCGCAATTTGGCTTGCTGATTCCGGTTATCGGGTTCTCCTAGTTTCTAGCGACCCAGCCCACAGCACTAGTGATTCTCTAGAAGTACAATTAGGCTCAGAACCA
OM-RGC.v2.043757971	OM-RGC.v2	K01551	arsA, ASNA1, GET3; arsenite/tail-anchored protein-transporting ATPase [EC:7.3.2.7 7.3.-.-]	COG0003 ;;;;;;;	GTGGCTAAATTAATCTTATTTACAGGTAAAGGTGGCGTGGGTAAGAGTAGTGTATCTGCGGCTACGGCTTATCATCATGCTAATGATGGTCGCAAAGTCATGTTAGTTTCATCCGACCCTGCACATAGCACAGAAGACATAGTGGGAAAAAGTGTGGGAATTCAA
OM-RGC.v2.044229634	OM-RGC.v2	K01551	arsA, ASNA1, GET3; arsenite/tail-anchored protein-transporting ATPase [EC:7.3.2.7 7.3.-.-]	COG0003 Bacteria;;;;;;;	ATGAATTTACTCAAAAACCCGCCCGCCAACCTTTTCTTTACCGGCAAGGGGGGCGTCGGCAAGACGTCGTCTTCGTGTTCCGTGGCCGTGGCGTTGGCCGATAAGGGGAAAAAAGTGCTGTTGGTCAGCACCGATCCGGCGTCCAACATCGATGAA
OM-RGC.v2.044479710	OM-RGC.v2	K01551	arsA, ASNA1, GET3; arsenite/tail-anchored protein-transporting ATPase [EC:7.3.2.7 7.3.-.-]	COG0003 ;;;;;;;	ATGGCAAGACTGCTATTGTTTGGCGGCAAGGGTGGCGTTGGTAAAACTACCACCTCAACAGCAACGGCAGTACATCTTGCTGATTGTGGTCTAAAAGTCCTACTCGTCTCTAGCGATCCGGCTCATTCAACTTCTGACTCACTGGGAGTTGAA
OM-RGC.v2.044544514	OM-RGC.v2	K01551	arsA, ASNA1, GET3; arsenite/tail-anchored protein-transporting ATPase [EC:7.3.2.7 7.3.-.-]	COG0003 Bacteria;;;;;;;	ATGGCTAAACTTATGTTATTCACGGGCAAAGGAGGAGTAGGGAAATCTACCACTTCAGCCGCATCCGCATATCATTGGGCATCTCAAGGGTATAAAACCTTACTCGTTAGTAGTGACCCTGCCCATAGCACAGAAGATGTATTAGGGGTT
OM-RGC.v2.044864130	OM-RGC.v2	K01551	arsA, ASNA1, GET3; arsenite/tail-anchored protein-transporting ATPase [EC:7.3.2.7 7.3.-.-]	COG0003 ;;;;;;;	ATGGCTCGGCTATTGTTATTCGGCGGTAAAGGTGGAGTGGGTAAAACCACTACTTCTACTTCAACTGCTGTAGGATTGGCAGATGCAGGATTGAAAGTTTTACTTGTAAGCAGCGATCCGGCTCACAGTACATCTGATAGCCTA
OM-RGC.v2.045476337	OM-RGC.v2	K01551	arsA, ASNA1, GET3; arsenite/tail-anchored protein-transporting ATPase [EC:7.3.2.7 7.3.-.-]	COG0003 Eukaryota;;;;;;;	ATGGCCATGGCGAGATTGTTGTTATTTGGCGGCAAGGGTGGTGTTGGAAAAACTACAACTTCCGCATCAACCGCTGTGTGGCTTGCTGATTCGGGTCTCAAAGTACTGCTTGTTTCTAGTGATCCTGCCCAT
JCVI_READ_1103242577123	GOS	K02224	cobB-cbiA; cobyrinic acid a,c-diamide synthase [EC:6.3.5.9 6.3.5.11]	/site_id_1=JCVI_SITE_GS110 /location_1="Indian Ocean" /region_1="Indian Ocean" /sample_depth_1="1.5 m" /chlorophyll_density_1="0.128 (0.147 +/- 0.027) mg/M3 (Month +/- SD)" /salinity_1="32.7 ppt" /temperature_1="27.0 C" /water_depth_1="1220 m"	TCTTAAGTTGAGTCGGCGATTTGCAAATATTCAACATCAATTTCTTTTCCATTATCCATTGGAGATATCAAACTTTTACTAGCTTTGTTTAAAGTTATTTTTGAATCAGATGGTAAAAAACCAAGAATATCGATGTTTTCATTTTTAAAAACTTCTTTGATTAATTTTTTATGTCTATCTGAATTGACGTTGTTAAATATAATTCCTGCTATTGACAACTCACTATCGAAATCTCTAAAACCTCGAATAGTTGCCAAAAGAGAAGCTACTTGACCTCTAGCATTAATAATAAAAATTATTGGGGCATTGAGAAGTTTAGAGATATCTGCAGTGCTGGAATAAGTTGTTGACCCTAATCCATCAAAGAGACCCATTGCTCCTTCAATTAATGAGAATTCATATTTCAAAGAATGTTTAAAAAAACTTTCTTGAACCCATTCCTCACCACTTAAAAAAATATCTAAATTCCTACAAATAGGTTGGCCAATTGAACTAAGTTGTTGTTGATCAAGATAATCTGGGCCAACCTTAAAAGTTTGAATCTTTATACCTTTTGAGAACGCCCAACAAGATAGCAAAAGTGATAATGTAGTTTTCCCACTATCAGTTGAAGGAGAAGATATTACACAAGGCATCTATGAGTCATTAAAACCGTTAAATATTTGAAGGGCTATTTTAATAGAATTTTCAAAAAGAGGACTTGTATTACCTCTACTACTTCCCAATAATTTACTAACATCAAACTCTGATGTAGAAAAAGAATTTGGAACAACTTGTTCTATTAATTCCATATTGGCCATCCCCCCTGCCTCAAGTCTCATACATTCCACTGATTCACAGCCAAGTATTACACAAGTATTATTTTTTTGAACCTCACTAATTTTTGAAATCAACCTCAATCCAATAACTTGTCCTAATGAATACTTGGGATTTCCCAAAGATAACGGGTTAATTGATGTAGAAATTATTTTCACCATTAATTCTTTCAACTCTATTTTTGTTAATTCTGTATCCTATTACACTTAAAAAGACCACCAAGTTTATCGCTATTCATGAAATCAAAACAAAGCTTGAATCATATGATCCCCTGCAATATCTATGTTCATAT
OM-RGC.v2.012492498	OM-RGC.v2	K02224	cobB-cbiA; cobyrinic acid a,c-diamide synthase [EC:6.3.5.9 6.3.5.11]	K02224 COG1797 Bacteria;Cyanobacteria;;Synechococcales;;;;	ATGCCTTGTGTAATTTCAGCTCCCTCTAGCGGAAGTGGAAAAACTTTATTAACTCTTCTTCTGTCCGCATGGGCTGTAAAAAAAGGCCTCAGAATTCAAACTTTTAAAGTTGGGCCAGACTATCTAGATCCGCAACTTTTAGGAGCTATTTCAGGACGACCTTGTCATAACCTAGATTATATCTTATGTGGAGAGAATTGGGTTGAAAATAGCTTTCAAAAATTTGGAAGCGAAACTGATTTAACACTAATTGAAGGTGTAATGGGTCTATTTGATGGAATTGGAAGTTCAACAAATGGTAGTACTTCTGAGTTAGCAAAAAAGTTAGATATCCCTATTATTCTTGTTATAGATGTGAATGGTCAAGCTGCTTCGCTTGCAGCAACTATTGAAGGATTCAAGAATAGAGATAAATCAATTAAAATTGCTGGTGTTGTTATTAATAATTTCAAGTCAAACCGACACAAGGAACTATTAGAAGAAGTTGTTTCTTCAATTGGAATGAAATTGTTAGGTGCTATTCCAAAAAATAATAATTTCTCAATAAAAACTAATTATTTAGGTCTTGAACCTGCTCATGAATTAAGGAACCTAAACAAACTTTTATCAATGTGGAGCGAATTAGCAATCAAGTATTTAGACATTGAAGCGTTTAGAACTCTTATGAAGCCTCCTAAGTACAAAGTGAATATACAAAAAAATATATCTATCATTAAAGGAGAATCTAAAAAGCTTACTCAAGTCATTGCA
OM-RGC.v2.000574836	OM-RGC.v2	K02282	cpaE, tadZ; pilus assembly protein CpaE	K02283 COG4962 Bacteria;Proteobacteria;Oligoflexia;Bdellovibrionales;Bdellovibrionaceae;Bdellovibrio;;	GTGGAGGTCGTTTTGGCTATACATGAAAACTGTCATGTGATCGCTATTGTTGGCGGAAAAGGTGGAGTTGGTAAAAGTGTTTTTGCTGCCAACTTTGCCTGTGCACTCCTACAAGAAATGCGAGCCAAAGTATTGCTGCTCGATATGGATTCTAAAAGTGCGGGTGACCAAAATATCATAACCGGCATGCGCCCCAACAAAACCATTGGTGACTTTACTCGCTTTACGGGTTCCGTCAGCCAACAATCATTAGGTAGCATCGTCACACAACATGCCAGCGGATTGCATTTCATAGGAGCTGTTAGTGGTCCCGATCAAACGTTAAATGCCAGAGCCGATCTAATTAAAAAGCAGATCTCTCTGATCAGTCCTTTCTATCAGTATATTGTTGTGGACCTGGGAAACGACATGGGTGAACTGCAAACTTCCATGATTGAACTAGCTAGTGTGGCCCTCGTGGTCACCACACCTGAAGTGCTTGTGGTGAACCAAACCCGCCGGATTTTAAATGACCTTATCGGTGCCACATTTCCTATGGAGATGTTCCACATTGTAGTAAACCGTGTGGGCCGAGGAGGAATTAATCCTCAGTCTATTGGACAAAGTTTAAGACGACCAGTGATAGGTGCCATTCCACAAGACGACGCAACGGCGATGACGGCGCTGCAAAGCTCTACTCCCTTTATTTTGAGCAATAATAATTCTCCAATGAAGGCCGCTTACACCCAAGTTCTGCGGAACCTAACCGGTGGTGTATTACAAAAACTTAAGAATCTTCAAAGACCAAAAGATGCCGGAGCCTTGGGTGCTGCCAAAACGGCCGCTTTAGCAAAAGCTAAAACCGATGTCCCCACCATTGGACGCAAAAAAGGTGGCGCGTCGGATCTGGATCCTGAAACACTGTTGAAGTTGCAAATACACAAGGGCCTCATTCAAGAAATGGATCTGAAAAAGGATCTCTCAAATACCAATGGTGATCCGCAAAAAGAAGCTGAGCTTAGACAGAAAACACAAAGGCTTGTGACTCAATTAACGGATCGACTGGGCGGAGGCCTGTCTCGAGAAGACCGGTCTCGAATCATCAAGCAAGTGTTAGATGAGTCACTGGGCCTCGGCGCACTTGAAGAACTGTTGGCTGATCCCAGTGTTACGGAAATTATGGTCAATGGGGCCAAGCATGTATTTATTGAAAAGAATGGAAAACTCACTCTCAGTGAAGTGGACTTTACATCAAATGACCAATTAAGAAAGATCATTGAACGGATTGTGTCGCCACTAGGTAGACAGATCAATGAAAAGACTCCTTATGTGGATGCTCGCCTACAAGATGGCAGCCGGGTGAATGCGATCATTGAGCCGCTCTCTATTGATGGCCCGGCAATCACCATTCGAAAATTCTCCAAAGAAACCATCACTCAAGAGCATTACTTCAAATGGGGAACGTCTACGCCCTCAATGATGGACTTTTTAAAGATCTGTGTGGAACAAGGGCTCAACATAATTGTTTCTGGAGGAACCGGCTCTGGTAAAACGACCCTTTTAAACATGCTATCTAGTTACATTCCTTCCAATGAACGCATCATCACTGCTGAGGATGCCGCCGAACTTCAACTTCGCCAAGAACATGTTGTGCGGTTGGAAACTCGACCAGCAAATATGGAAGGCACTGGAGAGATCTCCATTCGGGATCTTATCCGTAACTCACTGCGGATGCGCCCAGATCGCATTATTGTAGGTGAGTGTCGAGATGGTGCTGCATTAGATATGCTATCTGCGATGAACACAGGTCATGATGGATCCATGACAACGGTTCACTCCAATAACGCTCGCGAGGCTATTTCAAGAATTGAAACATTATGTATGATGGCCGGAATGGATTTACCTGCCAAGGCCATTCGTGAGCAGATTGCTGGCGCTGTTGATTTGATTGTGCAAATTGGACGACTCAGCGATGGAAGTCGTAAAATCAAACAAATCACCGAAGTGGGTAAACTCCGTGGTGAGACCATCGAATTACAAGATGTATTTCTCTTCAAAGAAACCGGATTTGATAAAAACCGGAAGATTCTTGGACAGTTTCAGCCTACAGGGATGATTCCAACATTTATTGAAAAATTTGAATCTCGTGGAGTAGCCATCCCAAGAAATCTATTTAGCATGAACAGCAATGCCCCCAAAAAAGAAGATGGACCAGCAAAAGCTCAAAGAGCCGGAGCTGCTCCGCGCCGCGGTCCCGCACGATCTGTACAGCGGCCTCAGGCGGCCCCTCCTAATAAAAAAGTCAGTGGAGATGATGGATGA

### Sheet: nifH clones
Summary of clonal nifH sequences generated from Tara Oceans samples that were non-redundant with sequences from Zehr Lab database.
nifH clone libraries were built using DNA extracted from 0.2-1.6/3 µm size fraction plankton samples as described in Alberti et al 2017 Sci Data 4.1, 1-20. DNA samples from the same oceanic region were pooled together at a concentration of 10 ng/µl and used as template in a nested nifH PCR using degenerate primers (Zehr & Turner 2001 Nitrogen fixation: Nitrogenase genes and gene expression. in Methods in Microbiology 271–286). Five PCR products were purified and cloned using the TOPO-TA cloning kit (Invitrogen). Inserts were Sanger-sequenced bidirectionally using M13 Forward and M13 Reverse vector primers following manufacturer's recommendations. A total of 411 nifH clone sequences were generated, among which 148 showed less than 95% nucleotide identity with any previously published sequence. These novel sequences were grouped into clusters sharing more than 99% nucleotide identity and represented by 10 consensus sequences
Ocean region	Tara Oceans stations	Size fraction	Clone Identifiers (number of identical sequences)	Accession numbers
Mediterranean Sea	4, 11, 18, 25, 30	0.22-1.6 µm	MED41 (2)	MW590320
Mediterranean Sea	4, 11, 18, 25, 30	0.22-1.6 µm	MED65 (1)	MW590321
Mediterranean Sea	4, 11, 18, 25, 30	0.22-1.6 µm	MED88 (1)	MW590322
Mediterranean Sea	4, 11, 18, 25, 30	0.22-1.6 µm	MED91 (16)	MW590323
Mediterranean Sea	4, 11, 18, 25, 30	0.22-1.6 µm	MED92 (10)	MW590324
Mediterranean Sea	4, 11, 18, 25, 30	0.22-1.6 µm	MED96 (29)	MW590325
Indian Ocean	36, 37, 38, 39, 41, 42, 45, 48, 52, 64, 65	0.22-1.6 µm or 0.22-3 µm	IND89 (9)	MW590319
South Atlantic Ocean	66, 67, 68, 70, 72, 76, 78, 82	0.22-3 µm	-	-
South Pacific Ocean	98, 100, 102, 109	0.22-3 µm	PAC81 (1)	MW590326
Southern Ocean	84, 85	0.22-3 µm	ANT87 (1)	MW590317
Southern Ocean	84, 85	0.22-3 µm	ANT94 (78)	MW590318
