## Supplementary Table S3 for "Global distribution patterns of marine nitrogen-fixers by imaging and molecular methods" (part 4 of 29)

### Sheet: recA (continued)
Compilation of recA sequences as well as homologous used as outgroups. The final catalog used for metagenomic read reclucluitment was generated after running CDHIT-EST (Fu et al 2021 Bioinformatics 28, 3150–3152) with 100% identity cutoff over the current list of sequences.
OM-RGC.v2.006871610__3-789	OM-RGC-v2	K03553	recA; recombination protein RecA	Bacteria;Bacteroidetes;Flavobacteriia;Flavobacteriales	AGCATTAAAATTGACCCTTGACAAAATGGATAAGACCTATGGTAAGGGTGCTGTCATGAAAATGGGTGATAAGGTTGTTGCCGATGTTGAAGTGATTCCTTCCGGCTCATTAGGATTGGATATTGCTTTAGGAGTAGGTGGCTATCCAAGAGGCCGTGTTATAGAAATATACGGACCTGAATCTTCTGGTAAAACCACATTGACACTTCATGCCATTGCAGAAGCACAAAAAAATGGTGGTATAGCAGCTTTTATTGATGCAGAACATGCCTTCGACCGTTTTTATGCTCAAAAATTGGGTGTTGATATAGATAACTTAATTATCTCTCAACCAGATAATGGTGAGCAAGGTTTAGAGATAGCTGATAATTTAATTCGCTCTGGCGCAATTGACATTGTCGTTATTGATTCGGTTGCTGCATTGACGCCAAAAAGTGAAATAGAAGGAGAAATGGGAGATTCTAAAATGGGACTTCACGCTCGTTTAATGTCTCAAGCACTAAGAAAACTTACCGGATCTATAAGTAAAACCAATTGTACCGTTATCTTCATTAACCAATTGCGTGAGAAAATTGGTGTTATGTTCGGTAATCCTGAAACAACAACTGGTGGTAATGCCCTTAAATTCTACGCATCAGTTCGTTTAGATATTAGAAGATCTACGCAAATAAAAGATACAGATGGTAACGTACAAGGAAACAAGACTCGAGTAAAGGTAGTTAAGAACAAGGTAGCTCCACCATTTCGTACTACTGAATTTGACATCATGTACGGTGAAGGGATTTCA
OM-RGC.v2.007005306__3-783	OM-RGC-v2	K03553	recA; recombination protein RecA	Bacteria;Bacteroidetes;Flavobacteriia;Flavobacteriales	TCAGTTAACGCTAGATAAACTAGACAAAACCTATGGGAAAGGGACTGTAATGAAATTAGGAGATGAAGCAATAGAGGAAGTAGAGGCAATTCCTTCTGGCTCTCTTGGTCTTGATATTGCATTAGGTGTAGGTGGTTATCCTCGTGGTCGTGTAATTGAAATCTATGGTCCTGAGTCATCAGGGAAAACAACCTTAACACTCCATGCAATAGCTGAATGTCAAAAACAAGGGGGTATTGCAGCTTTTATAGATGCGGAACATGCCTTTGACCGTTTTTATGCTGAAAAACTTGGGGTAGATTTAGGAGAGTTAATTATATCACAACCTGATCACGGTGAACAAGCTCTTGAAATCTCTGATAACCTTATCCGCTCAGGAGCAGTTGATATAGTCGTTGTTGATTCTGTTGCAGCACTTACTCCAAAAAGCGAAATCGAAGGTGAAATGGGAGACTCAAAGATGGGCCTTCACGCACGATTAATGTCTCAGGCATTAAGAAAGCTTACAGCTTCCATAAGCAAGACAAATTGCACAGTTTTTTTCATTAACCAGCTGCGAGAAAAAATCGGTGTAATGTTTGGAAATCCAGAAACAACAACTGGCGGTAATGCACTTAAATTTTACGCCTCAGTAAGGTTAGATATTCGTCGATCAACACAAATAAAAACCTCAGAAGCTGAAGTGATGGGAAACAAAACTAGAGTGAAAGTGGTCAAAAATAAAGTAGCTCCACCCTTTCGAACGACAGAGTTCGATATAATTTATGGAGAAGGTATTTCC
OM-RGC.v2.007195953__30-816	OM-RGC-v2	K03553	recA; recombination protein RecA	Bacteria;Bacteroidetes;Flavobacteriia;Flavobacteriales	AGCATTAAAATTAACTTTAGATAAACTTGATAAAGCCTACGGAAAGGGAACAGTAATGAAAATGAGCGACCAAGCTGTCGTAGATGTTGAAGCTATTTCTTCTGGATCTTTAGGTTTAGATATTGCCTTAGGAGTTGGTGGATATCCTAGAGGACGAGTTGTTGAAATATATGGACCAGAATCTTCTGGTAAAACCACTTTAACTTTACATGCCATCGCTGAAGCTCAAAAAGCTGGAGGTATTGCTGCATTTATTGATGCAGAGCATGCTTTTGATCGTTTTTATGCTGGAAACCTAGGTGTAGATATAGACAACCTCATCATCTCGCAACCTGATAATGGTGAACAGGCATTAGAAATCGCAGATAATTTAATACGATCTGGTGCTATTGATATTGTTGTTATTGACTCGGTTGCAGCATTAACACCAAAAAGTGAAATTGAAGGTGAAATGGGAGATTCTAAAATGGGATTACATGCTCGTTTAATGTCTCAAGCACTTAGAAAATTAACAGGATCAATTAGTAAAACAAATTGTACGGTAATATTCATTAACCAGTTACGTGAAAAAATTGGTGTTATGTTTGGTAATCCAGAAACAACAACTGGTGGTAATGCTTTAAAATTTTATGCTTCTGTACGTTTAGACATTCGTCGTTCTACGCAAATTAAAAACACAGATGGAGGTGTGATGGGTAATAAAACCAGAGTTAAGGTTGTTAAAAACAAAGTAGCTCCACCTTTTAGAATGTGTGAATTTGATATCATGTATGGCGAAGGGATTTCT
OM-RGC.v2.007204336__42-828	OM-RGC-v2	K03553	recA; recombination protein RecA	Bacteria;Bacteroidetes;Flavobacteriia;Flavobacteriales	AGCGCTTAAGTTAACCTTAGATAAATTAGACAAAACCTATGGGAAAGGTTCTGTAATGAAACTGGGGGACCAAACTATAGAAAAAGTAGATGCAATCCCTTCTGGTTCAATAGGATTAAACCTAGCAATGGGTGTAGGGGGTTATCCAAAAGGAAGAGTAGTTGAAATATATGGCCCTGAATCTTCAGGAAAAACTACACTTTCCTTACATGCGATTGCTGAGTGTCAAAAAAATGGAGGTATTGCAGCATTTATTGATGCGGAACATGCTTTTGACCGCTTTTATGCTGAAAAGCTAGGTGTTGACTTAGCGGAACTTGTTATTTCGCAACCAGATAATGGAGAACAGGCTCTTGAAATTGCAGATAACTTAATTCGTTCAGGAGCAGTTGATGCTTTAGTAATTGATTCTGTTGCAGCATTAACTCCCAAAAGTGAAATTGAAGGTGAAATGGGAGATTCTAAAATGGGGCTTCATGCAAGATTAATGTCCCAGGCAATGAGAAAATTAACTGCATCTATAAGTAAAACTAATTGTACTGTTTTTTTCTTGAATCAATTAAGAGAAAAGATAGGGGTTATGTTTGGTAATCCTGAAACTACTACAGGGGGAAATGCTTTAAAATTTTATGCATCCGTTAGATTAGATATTAGAAGATCTACACAAATAAAAGATTCAGAAGGAGCAGTTCTAGGAAATAAAACTAGAGTTAAGGTTGTCAAAAATAAAGTAGCTCCACCTTTTAAAACAGCTGAATTTGATATTATGTATGGTGAAGGAATTTCA
OM-RGC.v2.007288076__3-780	OM-RGC-v2	K03553	recA; recombination protein RecA	Bacteria;Bacteroidetes;Flavobacteriia;Flavobacteriales	GCTAACATTAGAAAAGCTAGATAAAACATACGGTAAGGGTACGGTGATGAAAATGGGTGATTCAGCAGATAAAACTGTTGAAGCCACATCTTCTGGTTCTTTTGGGTTAGATATTGCATTAGGTGTTGGAGGATACCCAAAGGGCAGGGTAATTGAAGTGTATGGGCCTGAATCATCAGGGAAAACTACATTAACATTGCATGCAATTGCTGAATGTCAAAAAAAGGGAGGTATTGCTGCCTTTATTGATGCCGAACATGCCTTTGATAGGTTTTATGCAGAAAATCTTGGTGTTGATATTGAAAATCTTATAATTTCTCAGCCAGATCATGGAGAACAAGCTCTAGAAATTACTGATAATCTGATTAGATCTGGAGCAATTGATATGGTAATAATTGATTCTGTTGCTGCTCTTACTCCTAAAAGTGAAATCGAAGGAGAAATGGGTGATTCAAAAATGGGACTACATGCAAGGTTAATGTCTCAAGCACTGAGAAAATTAACTGCATCAATTAGTAAAACAAATTGCACAGTATTCTTTATCAATCAACTACGAGAAAAAATTGGTATTATGTTCGGAAATCCTGAAACAACAACAGGAGGAAATGCTCTTAAATTCTATGCGTCTATAAGAATAGATATTAGACGATCAACTCAAATTAAAAATAGCGATGGCGGTGTAGTCGGTAATCGAACACGTGTAAAAATTGTTAAAAACAAAGTAGCCCCGCCATTTAAATTAGCAGAGTTTGACATAATGTATGGTAAGGGGATATCG
OM-RGC.v2.007598723__3-765	OM-RGC-v2	K03553	recA; recombination protein RecA	Bacteria;Bacteroidetes;Flavobacteriia;Flavobacteriales	ACTAGATAAAACTTATGGAAAAGGTACTGTAATGAAGATGGGGGATTCTCCAAATGAGAATATAGAATCAATTTCCTCTGGTTCACTTAGTTTGGATATAGCATTAGGTGTTGGTGGATATCCTAAAGGAAGAGTTATAGAGATTTATGGTCCAGAATCCTCAGGTAAGACAACATTAACTTTACATGCAATTGCTGAATGTCAAAAAAAAGGCGGAATTGCTGCTTTCATAGATGCAGAACATGCATTTGACAGATTTTATGCAGAGAAGTTAGGAGTTGATATAGAAAATCTAATTATATCTCAGCCTGATCATGGAGAGCAGGCTTTGGAAATTGCTGATAATTTAATCAGATCCGGTGCAATTGATATGGTAATAATTGATTCTGTTGCCGCTCTAACTCCTAAAAGTGAAATTGAAGGGGAAATGGGTGATTCAAAGATGGGTCTTCACGCTAGGCTTATGTCTCAAGCTTTGAGGAAGCTTACAGCATCTATAAGTAAAACAAATTGTGCAGTCTTTTTTATCAACCAGTTGAGAGAAAAAATAGGAATAATGTTTGGTAATCCTGAGACAACAACAGGAGGTAATGCCCTAAAGTTCTATGCTTCAATAAGGCTAGATATTAGAAGATCTACTCAAATAAAAAGCAGTGATGGTGTAGTAATGGGAAATAAAACAAGGGTAAAAATCGTTAAAAACAAAGTTGCTCCCCCTTTTAAATTAGCTGAATTTGATATAATGTACGGAGAAGGTATTTCA
OM-RGC.v2.007840156__3-741	OM-RGC-v2	K03553	recA; recombination protein RecA	Bacteria;Bacteroidetes;Flavobacteriia;Flavobacteriales	TTCCGTAATGAAATTAGGGGATGAAATAATTGAACCAATAGATGTAATTCCGTCTGGTTCATTGGGGCTAGATTTAGCATTAGGTACAGGAGGATATCCAAAAGGAAGAGTAATTGAAATATATGGCCCTGAATCCTCAGGTAAAACTACACTTTCCCTTCATGCTATAGCAGAATGTCAAAAAAAGGGTGGAATTGCTGCTTTCATTGATGCTGAGCATGCGTTTGATAGATTATACGCAAAAAATCTTGGTGTTGATATTGAAGAATTAATTATTTCACAACCTGACCATGGCGAACAAGCTTTAGAAATTGCTGATAATTTAATTCGCTCTGGAGCAATAGATATTGTAGTAATTGACTCAGTCGCTGCACTAACTCCAAAGAGTGAGATAGAAGGAGAAATGGGTGATTCAAAAATGGGTTTACATGCGAGGCTAATGTCCCAAGCCTTGAGAAAACTTACAGGGTCTATAAGTAAAACAAAATGTACAGTTTTTTTCATAAATCAATTAAGGGAAAAAATTGGTGTAATGTTTGGTAACCCTGAGACTACTACTGGAGGTAATGCGCTAAAGTTTTATGCTTCTGTTCGTTTGGATATTAGAAGATCAACTCAAATTAAAAGTGTAGAAGCTGAAGTTTTAGGTAATAAGACTAGAGTAAAGGTTGTTAAGAATAAAGTTGCTCCACCTTTTAAAACTGCTGAATTTGATATTTTGTATGGTGAAGGTATTTCC
OM-RGC.v2.008262736__3-732	OM-RGC-v2	K03553	recA; recombination protein RecA	Bacteria;Bacteroidetes;Flavobacteriia;Flavobacteriales	GAAAATGGGTGATAGCCCAGATGAAAATGTTGAGGCAATACCTTCTGGATCTATTGGGCTTGACTTAGCTCTGGGTGTAGGCGGTTATCCCAAGGGGAGAGTTGTTGAAATTTATGGACCAGAATCCTCAGGAAAGACAACACTGACATTACATGCAATTGCTGAGTGTCAAAAAAAGGGAGGAATAGCTGCTTTCATCGATGCTGAACATGCCTTTGACAGGTTTTATGCAGAAAAACTAGGTGTTGATATAGAAAATCTCATAATTTCTCAGCCTGATCATGGTGAGCAAGCTTTAGAAATCGCTGATAACTTAATCCGCTCTGGTGCAATTGATATGGTCATTATTGATTCCGTAGCTGCTCTTACTCCAAAAAGTGAAATTGAAGGAGAGATGGGTGACTCTAAAATGGGATTACATGCGAGACTAATGTCACAAGCATTACGAAAACTTACAGGCTCGATAAGTAAAACTAATTGTACAGTTGTGTTTATCAACCAATTAAGGGAAAAAATTGGAATCATGTTCGGAAATCCAGAAACTACAACGGGGGGAAATGCACTTAAGTTTTATGCTTCTATAAGAATTGATATCCGAAGATCAACTCAAATCAAAAGCAGTGATGGAGCAGTAATCGGAAATAAAACTAGAGTCAAAATTGTAAAAAATAAAGTTGCTCCACCATTTAAGTTAGCTGAATTTGATATTATGTATGGAGAAGGTATTTCA
OM-RGC.v2.008645765__3-702	OM-RGC-v2	K03553	recA; recombination protein RecA	Bacteria;Bacteroidetes;Flavobacteriia;Flavobacteriales	CGAGGCTATTCCCTCAGGATCTATTGGATTGGATATCGCCTTGGGGGTTGGAGGATACCCACGTGGTCGTGTAATTGAAATTTACGGTCCAGAATCATCCGGTAAAACGACCCTCACGTTACACGCCATAGCAGAATGCCAAAAACAGGGAGGAATCGCTGCTTTTATAGATGCAGAGCACGCTTTTGACCGCTTTTATGCTGAAAAATTGGGCATTGACGTTGGCGAATTGATCATTTCCCAGCCCGATCACGGAGAACAAGCTTTAGAAATCGCTGATAACCTTATTCGGTCTGGAGCTATCGATATTGTTGTCATTGACTCGGTTGCTGCTCTTACTCCGAAAAGTGAAATTGAGGGTGAAATGGGAGATTCCAAAATGGGTCTTCACGCCCGTTTGATGTCGCAAGCCCTTCGAAAACTTACAGCCTCAATAAGTAAGACAAATTGTACCGTTTTCTTCATCAACCAGCTCAGGGAAAAGATTGGGGTCATGTTTGGAAATCCAGAAACTACCACAGGAGGAAACGCCTTAAAGTTTTATGCATCTGTACGATTAGATATTCGCAGATCAACACAGATTAAGAGCTCAGAGTCTGAAGTTTTAGGAAATAAAACACGAGTCAAAGTTGTTAAAAATAAAGTTGCTCCACCCTTCAGAACTACAGAATTTGATATCATGTATGGAGAAGGGATTTCT
OM-RGC.v2.008800376__30-816	OM-RGC-v2	K03553	recA; recombination protein RecA	Bacteria;Bacteroidetes;Flavobacteriia;Flavobacteriales	AGCATTAAAATTAACATTAGAAAAGCTAGACAAAGCTTATGGCAAAGGAACTGTAATGAAAATGGGTGACTCTGCAGATACTAGTGTCGAAGCTACATCGTCTGGATCATTGGGGTTAGACATTGCGTTAGGTGTAGGCGGGTATCCTAAAGGACGAGTTATTGAAGTCTATGGCCCGGAATCATCAGGGAAAACAACACTTACCCTGCATGCACTTGCAGAGTGTCAGAAAAAAGGCGGAATTGCAGCTTTCATTGATGCAGAACATGCATTTGATAGATTTTATGCTGAAAATTTAGGAGTTGATATTGAAAATCTTATAATATCACAGCCAGATAATGGTGAACAGGCATTAGAAATTACTGATAACCTTATTAGATCTGGCGCTATTGATATGGTAATAATTGATTCTGTTGCAGCTCTAACCCCTAGAAGTGAAATTGAAGGAGAGATGGGAGATTCAAAAATGGGATTACATGCTAGACTAATGTCACAGGCTCTTAGAAAATTAACAGCTTCAATTAGCAAGACGAATTGTACTGTTTTCTTTATTAACCAGCTTAGAGAGAAAATTGGAGTTATGTTTGGTAATCCTGAAACAACTACTGGAGGAAATGCATTAAAATTCTATGCCTCTATTAGAATAGATATTAGACGCTCTACACAAATTAAAAACAGTGATGGCGGTGTCGTTGGAAATAGGACTCGTGTTAAAATTGTTAAAAATAAAGTTGCTCCACCATTTAAGTTGGCTGAATTTGATATAATGTATGGAAAGGGAATATCA
OM-RGC.v2.009302799__3-675	OM-RGC-v2	K03553	recA; recombination protein RecA	Bacteria;Bacteroidetes;Flavobacteriia;Flavobacteriales	AGGATTGGATTTGGCTATGGGTGTTGGCGGGTATCCAAGAGGAAGAATTATAGAAATTTATGGACCGGAGTCTTCAGGTAAAACGACCTTAACTATTCATGCGATAGCAGAAGCTCAAAAGGCAGGTGGAATTGCAGCTTTTATTGATGCAGAGCATGCTTTTGATCGTTTTTATGCAGAAAACTTAGGTGTAGATATTGATAATTTAATCATTTCTCAGCCAGATTATGGAGAACAAGCACTAGAAATTGCAGACAATTTGATTAGCTCTGGAGCTATTGATATTGTTGTAATTGACTCTGTTGCTGCATTAACTCCAAAATCAGAAATTGAAGGAGAAATGGGAGATTCTAAAATGGGACTTCATGCTCGTTTAATGTCTCAAGCATTGCGTAAATTAACAGGTACAATTCACAAGACAAAGTGTACTGTTATTTTTATCAATCAGTTGCGTGAGAAAATAGGGGTTATGTTCGGTAATCCAGAAACAACAACTGGAGGAAACGCATTAAAATTCTATGCTTCTGTAAGACTAGATATTAGAAGAAGAACACAAATTAAAGACGGTGATCGCGTTATTGGAAACAGTACCAAAGTTAAAGTTGTAAAGAATAAAGTTGCCCCACCTTTTCAATTGGCAGAATTTGATATTATGTATGGAAAAGGAATCTCT
OM-RGC.v2.009580825__3-660	OM-RGC-v2	K03553	recA; recombination protein RecA	Bacteria;Bacteroidetes;Flavobacteriia;Flavobacteriales	AGGTGTGGGTGGTTATCCAAAGGGGCGAGTCATCGAAATCTACGGGCCTGAATCATCAGGAAAAACAACACTAACCTTACATGCGATCGCCGAGGCTCAAAAAAAAGGAGGAATTGCAGCATTCATAGATGCCGAACACGCTTTTGATCGCTATTATGCAGAAAAACTTGGCGTAGACATTGAGAATCTAATTATTTCTCAGCCGGATAATGGAGAACAGGCTTTAGAAATTGCAGATAATTTAATTCGAAGTGGTGCAATAGATATGATAATTATAGACTCCGTAGCTGCTTTAACTCCAAAAAGTGAAATTGAAGGAGAAATGGGAGATAGTAAAATGGGGCTACATGCCAGACTAATGTCTCAAGCTCTGAGAAAATTAACAGGCTCCATCAGTAAGACAAAATGTTCTGTAATTTTTATCAACCAATTAAGAGAAAAAATAGGTGTCATGTTCGGAAATCCTGAGACCACCACGGGGGGAAATGCATTGAAGTTCTATGCCTCTATTCGTCTAGACATCAGGCGCTCAACACAGATCAAAGACAATAACAGCTCTGCCATCGGAAATAAAACAAGAGTTAAAATCGTTAAAAATAAAGTAGCCCCTCCATTTAAAACAGCAGAGTTCGACATCATGTATGGCGAAGGGATTTCA
OM-RGC.v2.009602934__3-660	OM-RGC-v2	K03553	recA; recombination protein RecA	Bacteria;Bacteroidetes;Flavobacteriia;Flavobacteriales	AGGGGTTGGAGGATATCCTAGAGGTCGAGTTGTAGAAATTTATGGTCCAGAATCTTCAGGTAAAACAACGCTAACATTACATGCAATAGCCGAAGCACAAAAAAATGGAGGAATTGCAGCTTTTATAGATGCTGAACATGCTTTTGATAGATATTATGCAGAAAACTTAGGTATTGATATAGAAAATTTAATAATTTCTCAACCAGACAATGGAGAGCAAGCACTAGAAATAGCAGACAACTTGATTCGAAGTGGTGCAATTGATATTATTGTAATAGATTCTGTTGCAGCATTAACACCAAAAAGTGAGATTGAAGGTGAAATGGGAGATTCTAAAATGGGACTTCATGCTCGTTTAATGTCTCAGGCATTGCGTAAACTTACAGGATCTATAAGTAAAACAAAATGTACTGTAATATTTATCAATCAATTACGTGAAAAAATCGGGGTGATGTTTGGAAACCCTGAAACTACTACGGGCGGTAATGCTTTAAAGTTTTATGCATCTGTTAGAGTAGATATCCGTAGATCTACTCAAATTAAAAACACCAATGGCGAAGTTTTAGGAAATAAAACAAGAGTAAAAATTGTTAAAAATAAAGTTGCTCCACCATTTAAAATGGTTGAATTTGATATCGTTTATGGTAAAGGAATTTCA
OM-RGC.v2.009652172__66-849	OM-RGC-v2	K03553	recA; recombination protein RecA	Bacteria;Bacteroidetes;Flavobacteriia;Flavobacteriales	AGCCTTACAATTAACACTAGATAAACTGGATAAAACATACGGTAAAGGGTCCGTAATGAAACTAGGTGATCAAACTATTGAAAAGATTGAAGCTATTTCTTCAGGCTCAATAGGACTTGACATTGCATTAGGAGTTGGTGGATATCCCAAAGGCAGGGTTATCGAAATATATGGTCCTGAATCATCTGGAAAAACAACATTAACACTTCATGCAATTGCAGAATGCCAAAAGGCAGGTGGCATAGCAGCCTTTATAGATGCAGAGCATGCTTTTGATAGATTTTATGCTCAGAAATTAGGGGTAGATTTAGGAGAGCTTGTTATCTCTCAGCCAGATAACGGTGAACAAGCACTTGAGATAGCAGATAACTTAATATGCTCTGGAGCTGTAGATGCTTTAGTCATAGATTCTGTTGCAGCTTTAACTCCAAAAAGTGAAATTGAAGGTGAAATGGGTGATTCAAAAATGGGTCTTCATGCAAGATTAATGTCACAGGCTTTGAGAAAATTAACTGCCTCAATAAGCAAAACAAATTGTACTGTGTTTTTCATTAATCAATTAAGAGAAAAAATTGGAGTAATGTTTGGAAATCCTGAAACAACAACGGGAGGTAACGCGCTAAAATTTTATGCTTCTGTAAGAGTAGATATAAGAAGGTCGACACAATTAAAAAATTCTGAGGGAGGTGTTCTTGGTAATAAAACAAGGGTTAAAATTGTAAAAAACAAAGTTGCTCCTCCGTTTAAGACTACTGAATTTGACATAATGTATGGTGAGGGAATT
OM-RGC.v2.009743621__30-816	OM-RGC-v2	K03553	recA; recombination protein RecA	Bacteria;Bacteroidetes;Flavobacteriia;Flavobacteriales	AGCCTTACAAATTACACTTGACAGACTTGATAAAACATATGGTAAAGGGTCGGTAATGAAATTAGGTGATGAAGCCATTGAAAAAATTGAATCAATTCCTTCTGGTTCAATTGGGTTAGATATTGCATTAGGAGTAGGGGGTTACCCTAAAGGAAGGGTAGTTGAAATATATGGCCCTGAGGCTTCTGGTAAAACAACACTTACTTTACATGCTATTGCTGAATGTCAAAAAAAAGGTGGTATAGCTGCTTTTATTGATGCAGAACATGCTTTTGATAGATTTTATGCTAAAAAATTAGGTGTTGATATAGGTGAGCTAATTATTTCTCAACCAGATCATGGTGAACAAGCTCTTGAAATAGTAGACAATTTAATTCGCTCAGGAGCTATTGATATTGTCGTTATTGATTCAGTAGCTGCATTAACTCCAAAAAGTGAAATTGAAGGAGAAATGGGAGATTCTAAAATGGGGCTTCATGCAAGACTTATGTCTCAGGCTCTTAGAAAATTAACTGCTTCAATAAGTAAAACTAACTGTACAGTTTTCTTTATAAATCAATTAAGAGAAAAAATTGGTGTAATGTTTGGAAATCCTGAAACTACAACCGGAGGTAATGCTCTTAAATTTTATGCTTCGGTCAGAATAGATATTAGAAGATCAACTCAAATTAAAGATGCTAATGCTCAAGTTTTAGGAAATAAAACAAGAGTTAAAGTAATAAAAAATAAAGTAGCCCCTCCATTCAAGACTACCGAATTTGATATTATATATGGAGAAGGTATCTCG
OM-RGC.v2.010143068__30-816	OM-RGC-v2	K03553	recA; recombination protein RecA	Bacteria;Bacteroidetes;Flavobacteriia;Flavobacteriales	AGCATTGCAGTTAACCTTAGATAAATTAGACAAAACTTATGGTAAGGGAACAGTTATGAAAATGGGAGATTCTGAGTTTGAAAAAGTAGAAGCTATCTCAAGCGGCTCATTAACTTTGGATAGCGCACTAGGCGTTGGTGGTTACCCAAAAGGAAGGGTAATTGAAATTTATGGTCCAGAATCTTCTGGAAAAACTACTTTAACATTACATGCAATTGCTGAGTGTCAAAAGACTGGGGGAATAGCTGCTTTTATTGATGCAGAGCATGCTTTTGATAGATTTTATGCTCAAAATTTAGGTGTTAATATTGACGAACTAATAATTTCTCAGCCTGATAATGGAGAGCAAGCTTTAGAAATCGCCGATAACTTAATTAGATCAGGAGCAATTGACATTATAGTTATTGATTCAGTTGCTGCATTGACTCCAAAAAGTGAAATTGAAGGTGAAATGGGAGACTCTAAAATGGGTCTTCATGCTAGACTTATGTCACAAGCATTGAGAAAACTTACATCTAATATTAGTAAAACAAATTGTACCGTAATTTTTATCAATCAGTTGAGAGAAAAAATTGGAGTTATGTTTGGAAACCCTGAAACTACAACTGGAGGAAATGCTTTAAAATTTTACGCATCAGTAAGATTAGACATAAGAAGATCTACTCAAATTAAGGATACAAATGGAAATGTTTTAGGTAACAAAACTAGAGTTAAAGTTGTTAAAAATAAAGTAGCCCCTCCATTTAAAGTTAGCGAGTTTGACATTATGTACAGTAAAGGAATTTCA
OM-RGC.v2.010390728__3-642	OM-RGC-v2	K03553	recA; recombination protein RecA	Bacteria;Bacteroidetes;Flavobacteriia;Flavobacteriales	AAAAGGCAGAGTTATAGAAATATATGGGCCTGAGTCATCTGGAAAGACAACTTTAACTTTACATGCAATAGCCGAGTGCCAAAAAAAGGGTGGTATTGCTGCATTCATTGATGCAGAACACGCATTTGATAGGTTTTACGCAGAAAATTTAGGTGTTGATATTGAAAACTTAATAATTTCACAGCCTGATCATGGGGAACAAGCTCTAGAAATTGCTGATAATTTAATCCGTTCTGGAGCAATTGATATGGTCATAATTGACTCAGTTGCTGCCCTTACTCCCAAAAGTGAAATTGAAGGTGAAATGGGGGATTCAAAAATGGGGCTACATGCTAGACTAATGTCACAAGCTCTTAGAAAACTTACTGCTTCAATTAGTAAAACCAATTGCACAGTAATTTTTATAAATCAATTGAGGGAAAAAATTGGGATTATGTTTGGAAATCCAGAAACAACAACTGGTGGGAATGCTCTAAAATTTTATGCCTCAATCAGACTTGATATAAGAAGATCAACACAGATTAAAAATAGTGATGGGGTGGTTATGGGCAATAAAACAAGAGTCAAAATCGTCAAAAATAAAGTTGCCCCTCCTTTTAAATTAGCCGAATTTGACATTATGTACGGAAAGGGTATTTCA
OM-RGC.v2.010788431__30-804	OM-RGC-v2	K03553	recA; recombination protein RecA	Bacteria;Bacteroidetes;Flavobacteriia;Flavobacteriales	AGCCTTAAATTTAACACTAGATAAACTAGATAAAACATACGGAAAAGGTTCCGTGATGAGACTTGGCGATCAAACTATTGAAAAAATTGAAGCTATATCTTCTGGCTCTCTTGGTCTAGATATTGCTTTAGGAGTTGGTGGTTATCCAAAAGGAAGAGTAGTAGAAATATATGGCCCAGAATCTTCTGGTAAAACAACCCTGACATTACATGCAATTGCAGAATGTCAAAAAGCTGGAGGAATAGCTGCATTTATTGATGCTGAGCATGCTTTTGATAGACTATATGCACAAAACTTAGGAATAGATTTAGGTGAACTTGTTATATCTCAACCGGACAACGGTGAGCAGGCTCTTGAGATAGCTGATAATTTAATACGGTCTGGTGCTGTAGACATGTTAGTAGTTGACTCCGTTGCAGCATTAACTCCAAAAAGTGAAATTGAAGGTGAAATGGGGGATTCTAAAATGGGGCTTCATGCAAGGTTAATGTCTCAGGCATTAAGAAAATTAACCGCTTCAATTAGCAAAACAAATTGTACAGTGTTTTTTATAAATCAATTAAGAGAAAAGATTGGGGTGATGTTTGGAAACCCCGAAACTACTACAGGTGGTAACGCTCTTAAATTTTATGCTTCTGTAAGGGTGGATATTAGAAGGTCTACACAATTAAAAAACGCTGATGGTGGTGTTTTAGGAAACAAAACCAGAGTAAAAATCGTAAAAAATAAGGTTGCACCTCCATTTAAAACTACTGAGTTTGATATAATGTATGGA
OM-RGC.v2.010921033__3-609	OM-RGC-v2	K03553	recA; recombination protein RecA	Bacteria;Bacteroidetes;Flavobacteriia;Flavobacteriales	ATCTTCTGGTAAAACCACATTGACACTTCATGCAATTGCAGAAGCACAAAAAAATGGAGGTATAGCAGCTTTTATTGATGCAGAACATGCTTTCGACCGTTTTTATGCTCAAAAATTAGGTGTTGATATAGACAACTTAATTATATCTCAACCAGATAATGGTGAGCAAGGATTAGAGATTGCTGATAACTTAATTCGCTCAGGTGCAATTGACATTGTTGTAATTGATTCTGTTGCAGCATTAACTCCGAAAAGTGAAATTGAAGGAGAAATGGGAGATTCTAAAATGGGTCTTCATGCACGTTTAATGTCTCAAGCATTAAGAAAACTTACCGGATCTATAAGTAAAACTAATTGTACCGTTATTTTCATTAACCAATTGCGTGAGAAAATTGGTGTTATGTTCGGTAATCCAGAAACAACAACTGGTGGTAATGCACTTAAATTTTACGCATCGGTTCGTTTAGATATCAGAAGATCTACACAAATAAAAGATACAGACGGAAACGTTCAAGGTAACAAGACTCGAGTAAAAGTGGTTAAGAATAAAGTTGCCCCACCATTCCGTACAACCGAATTTGACATCATGTACGGTGAAGGAATTTCT
OM-RGC.v2.010951277__30-798	OM-RGC-v2	K03553	recA; recombination protein RecA	Bacteria;Bacteroidetes;Flavobacteriia;Flavobacteriales	AGCGTTAAAGCTAACGCTAGACAAGTTAGATAAGGCCTACGGAAAAGGTACTGTGATGAAAATGAGTGATCAGGCTATTGTAGATGTAGATGCAATTTCGTCTGGCTCTTTAGGCTTAGATATTGCCTTAGGAGTAGGCGGATACCCAAGAGGAAGAGTAATAGAAATATACGGTCCTGAATCTTCAGGTAAAACAACCTTAACACTTCATGCTATTGCCGAAGCACAAAAAGCTGGAGGTATTGCTGCGTTTATTGATGCTGAACATGCTTTTGATCGTTTTTACGCTGAAAAGCTTGGTGTTGATTTAGAAAATTTAATCATCTCTCAACCAGATAATGGTGAACAGGCTTTAGAAATCGCTGATAATTTGGTACGTTCGGGAGCTATAGATATCGTAGTAGTCGATTCTGTTGCGGCTTTAACACCAAAGAGTGAGATTGAAGGTGAAATGGGTGATTCTAAAATGGGATTACATGCGCGTTTAATGTCTCAAGCATTAAGAAAATTAACCGCTTCCATTAGCAAAACAAACTGTACTATGATTTTCATTAACCAATTACGTGAAAAAATTGGTGTAATGTTTGGCAACCCAGAAACTACAACTGGTGGTAACGCACTTAAATTTTACGCTTCAGTAAGATTAGATATAAGACGCTCAACTCAAATTAAAGACTCTAATGGAGACGTTATGGGTAATAAAACCCGAGTTAAAGTGGTAAAGAATAAAGTAGCACCACCATTTAGAACAGCAGAATTTGACATCATG
OM-RGC.v2.011284414__3-735	OM-RGC-v2	K03553	recA; recombination protein RecA	Bacteria;Bacteroidetes;Flavobacteriia;Flavobacteriales	GATGAAAATGAGTGATCAAGCCGTACAAGATGTAGATGCTATCCCTTCGGGTTCTTTAGGCTTAGATTTAGCCTTAGGAGTGGGAGGTTATCCTAGAGGTAGAGTAATTGAAATTTACGGACCAGAATCTTCTGGTAAAACTACATTAACGTTACACGCTATTGCGGAAGCTCAAAAAGCAGGAGGTATTGCAGCATTTATTGATGCAGAGCATGCTTTTGATCGTACGTATGCTGAAAAGTTAGGAATTGATATTGAAAATCTAATTATTTCTCAGCCAGATCATGGGGAGCAAGCATTAGAAATTGCCGATAACCTAATACGTTCTGGAGCAATAGATATAATTGTAGTCGATTCTGTAGCAGCATTAACTCCTAAAAGTGAAATTGAAGGAGAAATGGGAGACTCAAAAATGGGGCTTCATGCTAGGTTAATGTCACAAGCGTTGAGAAAATTAACGGCTTCTATTAGTAAAACTAATTGTACCGTTATTTTTATTAACCAGTTACGTGAGAAGATTGGAGTAATGTTTGGAAATCCAGAAACTACTACGGGAGGTAACGCTCTTAAATTTTATGCTTCTGTAAGATTAGATATTAGAAGATCTACTCAAATTAAAAACAGTAATAGCGACGTAATGGGGAATAAAACCCGTGTAAAAGTAGTGAAGAACAAAGTTGCTCCTCCTTTTAAAATGGCAGAATTTGATATTATGTACGGCGAAGGGGTTTCT
OM-RGC.v2.011369836__3-594	OM-RGC-v2	K03553	recA; recombination protein RecA	Bacteria;Bacteroidetes;Flavobacteriia;Flavobacteriales	CACCCTGACACTCCATGCGATTGCCGAATGTCAAAAAGCAGGGGGAATTGCCGCTTTTATTGATGCCGAACACGCCTTTGATCGTTTTTATGCCGAAAAACTAGGTGTTGACCTAAGTGAATTGATCATTTCACAACCCGACCATGGGGAGCAAGCACTCGAAATTGCTGACAACCTGATCCGTTCTGGTGCCATCGATATTGTGGTCGTAGATTCAGTCGCCGCCCTTACCCCCAAAAGTGAAATCGAAGGCGAAATGGGCGACTCCAAAATGGGACTCCACGCCCGACTGATGTCACAAGCCCTTAGAAAGCTAACCGCCTCGATAAGCAAAACCAATTGTACCGTCTTTTTTATCAACCAACTTCGGGAAAAAATCGGAGTGATGTTCGGAAATCCCGAAACGACTACCGGTGGAAATGCTTTAAAATTTTATGCCTCTGTTCGTTTGGACATCCGCAGATCTACCCAAATCAAAAGCGGTGATGCCGAAGTATTGGGAAATAAAACCCGAGTCAAAGTGGTAAAAAACAAAGTGGCGCCGCCATTCCGCACCACCGAATTTGACATCATGTATGGAGAAGGAATTTCC
OM-RGC.v2.011576904__30-777	OM-RGC-v2	K03553	recA; recombination protein RecA	Bacteria;Bacteroidetes;Flavobacteriia;Flavobacteriales	AGCCTTACAACTAACCCTAGATAAGTTAGATAAAACCTATGGTAAAGGCGCCGTAATGAAATTAGGCGATGAAGCCATTGAAGAAGTTGAATCAATTTCTTCAGGTTCCATTGGTCTGGATATTGCCTTAGGTGTAGGCGGGTATCCTCGTGGACGTGTTATTGAAATCTACGGACCAGAATCTTCTGGAAAAACTACACTTACGCTCCATGCCATAGCCGAATGTCAAAAATCAGGCGGGATTGCTGCCTTTATTGATGCAGAACATGCTTTTGATCGTTTTTATGCTGAAAAATTAGGAGTAGATGTGGGAGAACTCATCATTTCACAACCCGATCACGGAGAACAAGCCTTGGAAATTGCCGATAACCTCATCCGTTCAGGCGCTATTGACATTGTAGTGATTGACTCGGTTGCTGCTCTTACTCCAAAAAGTGAAATTGAAGGCGAAATGGGAGATTCCAAAATGGGACTTCACGCACGCTTAATGTCTCAAGCTCTAAGAAAACTGACAGGGTCGATCAGTAAAACAAATTGTACCGTTTTCTTCATCAACCAGTTAAGAGAAAAAATTGGGGTAATGTTTGGAAATCCAGAAACAACTACTGGTGGAAATGCTTTAAAGTTTTATGCTTCTGTCCGCTTGGATATCCGCAGATCCACACAAATTAAAAATACCGAATCTGAAGTTTTAGGAAATAAAACAAGGGTGAAAGTCGTCAAAAATAAAGTTGCTCCGCCTTTCCGT
OM-RGC.v2.011750629__15-771	OM-RGC-v2	K03553	recA; recombination protein RecA	Bacteria;Bacteroidetes;Flavobacteriia;Flavobacteriales	AGCTCTTCAACTTACATTAGATAGATTAGATAAAACTTACGGGAAAGGCACAGTTATGAAGATGGGAGACTCGGTTCATGAAAATATTGAGTTTATTCCTACTGGATCGATTGGTTTGGATTATTCACTTGGTATTGGTGGCTATCCAAGAGGAAGAGTAGTCGAAATATATGGACCTGAATCTTCTGGAAAAACAACCTTAACCCTTCATGCAATTGCTGAGTGTCAGAAAATAGGAGGAATAGCTGCTTTTATTGATGCTGAGCATGCATTTGATCGTTTTTATGCTCAAAACTTGGGAGTCGATATTGATGAATTAATTATTTCTCAACCTGATCATGGTGAACAGGCTTTAGAAATCACAGATAACTTGATTAGATCTGGAGCAATTGATGTAATTGTTATAGATTCGGTTGCTGCACTTACTCCTAAAAGTGAAATTGAGGGTGAAATGGGAGACTCAAAAATGGGATTACATGCAAGACTTATGTCACAAGCTTTGAGAAAATTAACATCAACAATTAGTAAAACAAATTGTACAGTTTTTTTCATAAACCAGTTACGGGAAAAAATTGGTATAATGTTTGGGAATCCAGAGACAACAACTGGCGGAAACGCTTTGAAATTCTATGCATCAGTTCGACTTGATATAAGAAGGTCAACTCAACTAAAGGATTCTACAGGAAATGCAATGGGTAATAAAACAAGAGTTAAGGTTGTCAAAAATAAAGTTGCCCCACCTTTCAGAGTATGTGAA
OM-RGC.v2.012428813__3-564	OM-RGC-v2	K03553	recA; recombination protein RecA	Bacteria;Bacteroidetes;Flavobacteriia;Flavobacteriales	GGCTCAAAAAGCGGGTGGAATTGCAGCATTTATTGATGCAGAACACGCTTTCGATAAATTTTACGCAGAAAACTTAGGGGTAGATATCGATAATTTAATTATTTCTCAACCAGATCATGGTGAGCAAGCATTAGAAATTGCAGAAAATTTAATTCGTTCTGGCGCAATAGATATTGTTGTGATAGATTCTGTTGCTGCATTAACACCAAAAGCAGAAATTGAAGGCGAAATGGGTGATTCTAAAATGGGTTTGCATGCACGTTTAATGTCACAAGCATTGCGTAAATTAACCGGTACTATTTCAAAAACAAAATGTACGGTTATATTTATCAACCAATTAAGAGAAAAAATTGGTGTAATGTTTGGGAATCCAGAAACAACAACGGGTGGTAACGCATTAAAGTTTTATGCCTCTGTTCGTTTAGACATTAGAAGAAGAACACAAATTAAAGACGGAGACAGAGTTATTGGAAACAGTACGAAGGTTAAAGTTGTAAAAAATAAAGTAGCACCGCCGTTTCAAATTGCAGAATTTGATATTATGTACGGATTGGGTATTTCT
OM-RGC.v2.012666178__54-744	OM-RGC-v2	K03553	recA; recombination protein RecA	Bacteria;Bacteroidetes;Flavobacteriia;Flavobacteriales	AGCACTTCAGCTAACATTAGATAGACTAGACAAAACTTATGGTAAAGGAACTGTCATGAAAATGGGAGATTCTGTTCATGAAGTTGTTGAATCCATTTCAACAGGTTCTATTGGATTAGATTTTGCCTTAGGTGTTGGTGGTTACCCAAGAGGAAGAGTTGTTGAAATTTATGGTCCAGAATCGTCAGGTAAAACAACCTTGACTTTACATGCTATTGCTGAATGTCAGAAGTCTGGAGGAATAGCTGCTTTTATTGACGCTGAGCATGCTTTTGATAGATTTTATGCTCAAAATTTAGGAGTCAATATTGATGATTTAATTATTTCACAACCTGATCACGGTGAACAAGCTTTAGAAATTGCAGATAATTTAATTAGATCTGGTGCAATTGACATTATTGTCATTGACTCAGTTGCAGCTTTAACCCCAAAAAGTGAAATTGAGGGTGAAATGGGAGACTCTAAAATGGGGCTTCATGCTAGATTAATGTCACAGGCTTTAAGAAAATTAACTTCTACAATTAGTAAGACCAATTGTACGGTATTCTTTATTAACCAACTAAGAGAAAAAATTGGTGTTATGTTTGGAAATCCTGAGACTACAACAGGAGGTAATGCCCTTAAATTTTATGCTTCTGTACGACTAGATATCAGAAGGTCAACTCAATTAAAGGATTCGTCAGGAAATGCT
OM-RGC.v2.012941313__3-627	OM-RGC-v2	K03553	recA; recombination protein RecA	Bacteria;Bacteroidetes;Flavobacteriia;Flavobacteriales	TATTGAAATTTATGGGCCAGAATCGTCTGGTAAAACAACGTTAACATTGCACGCAATTGCAGAAGCTCAGAAATCTGGAGGAATTGCTGCTTTTATTGATGCAGAACACGCATTCGATAAATTTTATGCACAAAATTTAGGTGTTGATATCGATAATTTAATTATTTCTCAACCAGATCATGGTGAGCAAGCTTTAGAAATTGCAGAAAACTTAATACGTTCTGGTGCTATTGATATTGTTGTTATTGACTCTGTTGCAGCACTTACACCAAAATCTGAAATTGAAGGTGAAATGGGCGATTCTAAAATGGGGCTTCATGCACGTTTAATGAGCCAAGCTTTGCGTAAATTAACAGGTACAATTTCTAAAACAAAATGTACAGTTATTTTTATCAACCAATTAAGAGAAAAAATTGGGGTAATGTTTGGAAATCCAGAAACAACAACTGGTGGAAACGCATTAAAATTTTATGCTTCTGTACGTTTAGATATTAGAAGAAGAACACAAATTAAAGATGGAGACAGAGTTATTGGAAACAGTACCAAAGTTAAAGTTGTAAAAAATAAAGTGGCACCTCCTTTTCAAGTTGCAGAATTTGATATTATGTATGGAGAAGGAATATCA
OM-RGC.v2.012958022__3-546	OM-RGC-v2	K03553	recA; recombination protein RecA	Bacteria;Bacteroidetes;Flavobacteriia;Flavobacteriales	TGCTGCATTTATTGATGCTGAACATGCTTTTGACAGATTCTATGCTCAGAATCTTGGTGTTAATATTGATGAATTGATAATCTCACAACCGGACCATGGTGAGCAAGCTCTTGAAATTGCTGATAATTTGATAAGATCTGGAGCAGTTGATATTATTGTAATTGACTCTGTAGCAGCACTTACACCAAAAAGTGAAATAGAAGGTGAAATGGGAGATTCAAAAATGGGGCTTCATGCAAGATTAATGTCACAAGCTCTTAGAAAATTAACCTCAACAATAAGTAAAACAAACTGTACAGTTTTCTTTATAAATCAATTAAGAGAAAAAATTGGTGTTATGTTCGGAAATCCTGAAACAACAACAGGTGGAAATGCACTAAAATTTTATGCCTCTGTAAGACTTGATATAAGAAGGTCTACTCAATTAAAAGATTCATCTGGTAACGCAATGGGTAATAAAACAAGAGTTAAAGTTGTGAAAAATAAGGTTGCGCCACCATTTAAGGTTTGTGAATTTGATATCATGTACGGGGAAGGAATTTCA
OM-RGC.v2.013024507__3-540	OM-RGC-v2	K03553	recA; recombination protein RecA	Bacteria;Bacteroidetes;Flavobacteriia;Flavobacteriales	CTTTATTGATGCAGAACATGCTTTTGACCGTTTTTATGCAGAAAAACTTGGTGTAGATATAGAGAACCTTATTATTTCGCAACCAGATAATGGAGAACAAGCACTGGAAATTGCCGATAATTTAATCCGGTCTGGAGCAATAGATATAATCGTGATAGACTCGGTTGCTGCGCTTACTCCTAAAAGTGAGATTGAAGGTGAAATGGGAGATTCTAAAATGGGATTACACGCCCGTTTAATGTCTCAAGCCCTTAGAAAACTCACCTCTTCTATTAGTAAAACAAATTGTACCGTAATCTTTATTAACCAGTTAAGGGAAAAGATTGGGGTTATGTTTGGAAACCCAGAAACTACTACCGGTGGTAACGCTTTAAAATTCTATGCTTCGGTACGTTTAGATATTAGACGTTCTACGCAAATAAAAGATAGTAATAGTAACGTTATGGGTAATAAAACCCGTGTAAAAGTGGTGAAAAACAAAGTTGCCCCTCCATTTAAAACCGCCGAATTCGACATTATGTATGGCGAAGGAATCTCT
OM-RGC.v2.013299171__3-546	OM-RGC-v2	K03553	recA; recombination protein RecA	Bacteria;Bacteroidetes;Flavobacteriia;Flavobacteriales	TGCTGCTTTTATTGATGCCGAACATGCTTTTGATAGATTCTATGCTCAGAATCTAGGAGTCAACATTGATGAATTGATAATTTCACAACCAGATCATGGTGAACAAGCTCTCGAAATTGCTGATAATTTAATAAGATCTGGAGCAGTTGATATTATTGTAATTGATTCTGTAGCAGCACTTACACCAAAAAGTGAAATTGAAGGAGAAATGGGAGACTCTAAAATGGGACTTCATGCAAGACTAATGTCTCAAGCTCTAAGGAAATTAACTTCAACAATAAGTAAAACAAACTGTACAGTTTTCTTTATAAATCAATTAAGAGAAAAAATAGGTGTTATGTTCGGAAATCCTGAAACAACAACTGGTGGAAATGCACTCAAGTTTTATGCTTCTGTTAGACTTGATATCAGAAGATCCACTCAATTAAAAGATTCATCTGGAAATGCAATGGGTAATAAAACAAGAGTTAAAGTTGTAAAGAACAAGGTTGCTCCTCCATTCAAAGTTTGTGAATTTGACATCATGTATGGTGAAGGAATTTCA
OM-RGC.v2.013427297__3-534	OM-RGC-v2	K03553	recA; recombination protein RecA	Bacteria;Bacteroidetes;Flavobacteriia;Flavobacteriales	TGATGCTGAACATGCATTTGACAGATTATATGCTAAAAATCTTGGCGTTGATATTGAAGAATTAATTATCTCACAACCTGACCACGGTGAACAGGCTCTAGAAATTGCTGATAATTTAATAAGATCAGGTGCTATTGATGTTGTAGTGATCGACTCAGTTGCCGCACTTACACCCAAAAGTGAGATTGAGGGCGAAATGGGTGATTCAAAAATGGGATTACATGCCAGGCTAATGTCACAGGCCTTAAGAAAGCTTACCGGTTCAATAAGTAAAACAAAATGTACGGTTTTCTTTATAAACCAATTAAGGGAGAAAATTGGTGTAATGTTTGGTAACCCCGAAACAACAACCGGGGGTAATGCACTAAAGTTTTATGCTTCTGTACGTTTAGATATAAGAAGATCGACCCAAATTAAAAGTGTTGAAGCTGAAGTTTTAGGTAATAAGACTAGAGTTAAAGTTGTAAAAAATAAAGTTGCACCACCTTTTAAGACTGCGGAATTTGATATTTTATATGGAGAAGGTATTTCT
OM-RGC.v2.013655595__3-528	OM-RGC-v2	K03553	recA; recombination protein RecA	Bacteria;Bacteroidetes;Flavobacteriia;Flavobacteriales	TGAACATGCTTTTGATAGATATTATGCAGAAGATCTTGGAGTAGATGTAGAAAATTTAATTATTTCGCAACCCGATCATGGCGAACAAGCATTAGAAATTACCGATAATTTAATTCGTTCTGGAGCTATTGATATTATTGTAATTGATTCTGTAGCCGCCCTAACTCCTAAAAGCGAAATTGAAGGGGAAATGGGAGATTCTAAAATGGGACTTCATGCTCGGTTAATGTCTCAAGCTTTGCGTAAATTAACGGGATCTATTAGTAAAACAAATTGTACAGTTATTTTTATCAATCAATTGAGAGAAAAGATTGGAGTTATGTTTGGTAATCCTGAGACGACAACAGGAGGTAATGCGCTAAAATTTTACGCATCTGTAAGACTTGATATAAGAAGATCTACACAAATAAAGAATACAAATAGTGAGGTTTTGGGTAATAAAACAAGAGTTAAGGTTGTTAAAAATAAAGTTGCCCCTCCATTTAAGACCGTTGAATTTGATATTGTTTATGGAAAAGGGATTTCA
OM-RGC.v2.013858667__3-663	OM-RGC-v2	K03553	recA; recombination protein RecA	Bacteria;Bacteroidetes;Flavobacteriia;Flavobacteriales	AGCTTTGGGAGTTGGTGGATATCCAAGAGGAAGGGTTATAGAAATATATGGCCCAGAATCTTCAGGGAAAACAACCCTAACATTACATGCAATTGCAGAAGCACAAAAAACAGGAGGAATTGCCGCTTTTATTGATGCAGAACATGCTTTTGATAAATTTTATGCAGAAAATCTAGGAGTTGATATCGATAATTTAATTATTTCTCAACCAGATCATGGTGAGCAAGCTTTAGAAATTACAGAGAATTTAATTCGTTCAGGAGCTGTAGATATTGTGGTTATTGATTCAGTAGCAGCACTAACGCCAAAATCTGAGATTGAAGGAGAAATGGGAGATTCTAAAATGGGACTTCATGCGCGTTTAATGTCACAAGCATTAAGAAAATTAACAGGAACGATTTCTAAAACCAATTGTACGGTTATTTTCATTAACCAATTAAGAGAAAAAATTGGAGTTATGTTTGGAAATCCAGAAACAACAACAGGAGGAAATGCATTAAAATTTTATGCTTCTGTACGTTTAGATATTCGAAGAAGAACTCAAATTAAAGACGGAGATCGTGTAATTGGAAATAGTACCAAGGTAAAAATTGTAAAAAACAAAGTAGCACCGCCTTTTCAAATTACAGAATTTGATATCATGTATGGAGAAGGAATTTCT
OM-RGC.v2.013893374__30-711	OM-RGC-v2	K03553	recA; recombination protein RecA	Bacteria;Bacteroidetes;Flavobacteriia;Flavobacteriales	AGCACTAAAGACAACATTAGAAAAGCTAGACAAAACATATGGTAAGGGGACAGTAATGAAAATGGGTGACTCTGCTGATACTACAGTAGAGGCAACATCCTCTGGATCATTTGGATTAGATATTGCATTAGGTGTTGGAGGATATCCTAAAGGCAGGGTAATTGAAGTCTATGGACCAGAATCATCAGGGAAAACTACTCTTACTCTACATGCAATTGCAGAGTGTCAAAAAAATGGAGGGATTGCTGCATTTATTGATGCCGAACATGCATTTGACAGATTCTATGCAGAAAACCTTGGAGTGGATATTGAAAATCTTATAATATCACAGCCTGATCATGGTGAGCAAGCTCTAGAAATTACTGACAATTTAATTAGATCTGGTGCTATTGATATGGTAATAATTGATTCTGTTGCTGCGCTTACTCCTAAAAGTGAAATAGAAGGAGAAATGGGAGATTCAAAAATGGGATTACATGCAAGATTAATGTCTCAAGCGCTCAGAAAATTAACTGCATCTATTAGCAAAACAAATTGTACAGTGTTTTTCATCAATCAACTTAGAGAAAAAATTGGTGTTATGTTTGGGAATCCTGAAACTACTACTGGAGGAAATGCACTAAAATTCTATGCTTCTATTAGAATTGATATTAGACGATCAACACAAATTAAAAATAGTGAT
OM-RGC.v2.014255675__3-516	OM-RGC-v2	K03553	recA; recombination protein RecA	Bacteria;Bacteroidetes;Flavobacteriia;Flavobacteriales	TGATAGACTATATGCACAAAACTTAGGAATAGATTTAGGTGAACTTGTTATATCTCAACCGGACAACGGTGAGCAGGCTCTTGAGATAGCTGATAATTTAATACGGTCTGGTGCTGTAGATATGTTAGTAGTTGACTCCGTTGCAGCATTAACTCCAAAAAGTGAAATTGAAGGTGAAATGGGGGATTCTAAAATGGGGCTACATGCAAGGTTAATGTCTCAGGCATTAAGAAAATTAACCGCTTCGATTAGCAAAACAAATTGTACAGTGTTTTTTATAAATCAATTAAGAGAAAAGATTGGGGTGATGTTTGGAAACCCCGAAACTACTACAGGTGGTAACGCTCTTAAATTTTATGCTTCTGTAAGGGTGGATATTAGAAGGTCTACACAATTAAAAAACGCTGATGGTGGTGTTTTAGGAAACAAAACCAGAGTAAAAATCGTAAAAAATAAGGTTGCACCTCCATTTAAAACTACTGAGTTTGATATAATGTATGGAGAGGGTATTTCC
OM-RGC.v2.014406108__3-540	OM-RGC-v2	K03553	recA; recombination protein RecA	Bacteria;Bacteroidetes;Flavobacteriia;Flavobacteriales	TTTTATTGATGCTGAGCATGCCTTTGATCGTTTTTATGCTAAAAACTTAGGGATTGATGTTGACAACCTTATTATTTCTCAACCAGACAATGGGGAACAAGCCCTAGAAATTGCCGATAATTTGGTGCGTTCTGGAGCCATTGATATGGTGGTTATTGATTCTGTAGCGGCTTTGACGCCCAAAAGTGAAATAGAAGGTGAAATGGGAGATTCTAAAATGGGTCTTCATGCACGTTTAATGTCTCAGGCTTTAAGAAAATTGACGGGGTCTATAAGTAAGACAAACTGTACGATGATCTTTATTAACCAATTGCGTGAAAAGATTGGTGTGATGTTCGGAAACCCTGAAACAACAACAGGTGGTAACGCCTTAAAGTTTTATGCTTCTGTACGTTTAGACATTCGTCGTTCGACACAAATAAAAGATAGTGATGGTAATGTGTTAGGAAATAAAACACGTGTAAAGGTTGTCAAAAACAAAGTGGCACCGCCGTTTCGTATGGCTGAATTTGACATTATGTATGGTCAAGGCGTTTCT
OM-RGC.v2.006474743__30-816	OM-RGC-v2	K03553	recA; recombination protein RecA	Bacteria;Bacteroidetes;Flavobacteriia;Flavobacteriales;Cryomorphaceae;;Cryomorphaceae bacterium BACL21 MAG-121220-bin10	AGCCCTAAAACTGACTTTAGACAAACTTGATAAGACCTATGGAAAAGGGGCTGTTATGAAAATGGGCGACAGTCCTATTGAAGCAATTGAGGTCATCCCCACAGGATCATTAGGCTTAGATTTAGCCTTAGGGGTTGGCGGCTACCCCAAAGGCCGTGTGATCGAAATCTATGGCCCTGAATCTTCGGGTAAAACAACACTTACCCTCCACGCTATTGCCGAAGCACAAAAAAAAGGCGGAATTGCTGCTTTCATAGATGCCGAACATGCGTTCGATCGCTATTATGCCGCCAATCTAGGTGTTGATATCGATAATTTGATCATCTCTCAGCCCGACAACGGCGAACAAGCACTAGAAATTACCGACAACCTGATCAGAAGCGGTGCAATTGATATTATTGTGATCGACTCCGTGGCCGCGCTGACACCAAGAAGTGAAATAGAGGGCGAAATGGGGGACAGTAAAATGGGGCTTCATGCACGTCTCATGTCTCAAGCCCTAAGAAAGCTCACTGGGTCCATCAGCAAAACCAAATGCACGGTAATATTCATTAACCAACTCCGTGAAAAAATAGGGGTGATGTTTGGCAATCCCGAAACCACCACAGGAGGAAATGCCTTGAAGTTTTACGCCTCTATTCGATTGGACATCCGTCGATCAACCCAAATTAAAGACAGCGCCAGTGCTGCTGTAGGCAATAAAACCAGGGTTAAAGTCGTTAAAAACAAAGTCGCTCCTCCGTTTAAAACAGTGGAATTTGACATCCTTTATGGCGAGGGTATTTCC
OM-RGC.v2.004621464__177-960	OM-RGC-v2	K03553	recA; recombination protein RecA	Bacteria;Bacteroidetes;Flavobacteriia;Flavobacteriales;Flavobacteriaceae	AGCATTACAACTTACTTTAGACAAGTTAGATAAAACTTATGGAAAAGGTGCTGTAATGAAACTAGGAGATGTAGTTACTGAAGATATAGATGCAATTTCATCTGGATCTTTAGGTTTAGATTTAGCTTTAGGTGTAGGTGGTTATCCAAGAGGAAGGGTTATAGAAATTTATGGTCCAGAATCTTCAGGTAAAACAACATTAACATTACATGCAATTGCAGAAGCTCAAAAAGCTGGTGGAATTGCCGCTTTTATTGATGCAGAACATGCATTTGATAAATTTTATGCACAAAATTTAGGAGTAGATATTGATAATTTAATTATTTCTCAACCAGATCATGGTGAGCAAGCATTAGAAATTGCAGAAAACTTAATTCGTTCTGGAGCAATCGATATTGTTGTAATAGATTCTGTTGCAGCTTTAACTCCAAAAGCTGAAATTGAAGGTGAAATGGGAGATTCTAAAATGGGTCTTCATGCACGTTTAATGTCACAAGCTTTACGTAAATTAACAGGGACTATTTCTAAAACAAAATGTACTGTTATTTTCATTAACCAATTAAGAGAGAAAATTGGAGTAATGTTTGGTAACCCAGAAACAACAACTGGTGGAAATGCATTAAAGTTTTATGCCTCTGTACGTTTAGATATTAGAAGAAGAACACAAATTAAAGATGGTGATAGAGTTATTGGTAACAGTACGAAAGTTAAAGTTGTAAAAAACAAAGTGGCCCCACCTTTTCAAATTGCAGAATTTGATATTATGTATGGTTTAGGAATATCA
OM-RGC.v2.004684080__174-957	OM-RGC-v2	K03553	recA; recombination protein RecA	Bacteria;Bacteroidetes;Flavobacteriia;Flavobacteriales;Flavobacteriaceae	AGCACTTCAATTAACGTTAGATAAGCTAGATAAAACATACGGAAAAGGAGCTGTTATGAAAATGGGTGATAGTATTGTGGAAGAAATAGAAGCAATATCGTCAGGTTCTTTAGGATTAGATTTAGCTTTAGGTGTTGGAGGATATCCTAGAGGGAGGGTTATAGAAATATACGGACCAGAATCTTCAGGAAAAACTACGTTAACTTTACACGCAATTGCCGAAGCTCAGAAAGCAGGTGGAATTGCTGCTTTTATTGATGCAGAACATGCTTTTGATCGTTTTTATGCTGCTAACCTTGGTATAGATATAGATAATTTAATTATTTCTCAACCAGATCACGGAGAACAAGCGTTAGAAATTGCTGATAATTTAATTCGTTCTGGGGCAATAGATATTGTTGTTATAGATTCTGTTGCTGCATTAACACCAAAATCTGAAATAGAAGGTGAAATGGGGGATTCTAAAATGGGTTTACATGCTCGTTTAATGTCTCAAGCACTTCGTAAACTAACGGGTACAATAAGTAAAACAAAATGTACCGTTATTTTTATCAATCAATTACGGGAGAAAATTGGAGTAATGTTTGGTAACCCAGAAACTACAACAGGTGGAAATGCATTAAAATTTTATGCATCAGTACGTTTAGATATTAGAAGAAGAACTCAGATTAAAGATGGGGATAGAGTGATTGGAAATCAAACGAAGGTAAAGGTGGTAAAAAATAAAGTTGCTCCTCCTTTTCAGATTGCTGAATTTGACATCATGTATGGAGAAGGTATTTCT
OM-RGC.v2.005215465__150-936	OM-RGC-v2	K03553	recA; recombination protein RecA	Bacteria;Bacteroidetes;Flavobacteriia;Flavobacteriales;Flavobacteriaceae	GGCCCTAAAACTTACCTTGGACAAACTTGACAAAACCTATGGTAAGGGAGCGGTAATGAAAATGGGGGACAGTGTGGCCATGGATGTGGAAGTGATCCCATCCGGATCTTTGGGTCTGGACATTGCCCTTGGTGTAGGCGGTTACCCAAGGGGGAGGGTGATCGAAATATATGGTCCGGAATCTTCGGGTAAGACTACCCTAACGTTGCATGCGATGGCCGAAGCCCAAAAGAATGGGGGCATTGCCGCCTTTATCGACGCCGAACATGCGTTCGATCGTTTTTACGCCCAAAAATTGGGGGTTGATATAGACAACTTGATCATTTCACAGCCAGATCACGGGGAACAGGCCCTTGAAATAGCGGACAACCTGATCCGTTCCGGTGCGATCGATATCGTAGTAGTGGATTCGGTGGCGGCGCTTACGCCAAAAAGTGAGATCGAAGGGGAAATGGGGGATTCCAAAATGGGACTTCATGCCAGGTTGATGTCGCAAGCCCTTAGAAAGCTCACCGCTTCCATCAGCAAAACCAATTGTACGGTCATATTCATCAACCAATTGCGGGACAAAATTGGGGTGATGTTCGGAAATCCGGAAACGACCACTGGGGGAAATGCCCTTAAATTCTATGCCTCGGTCCGTTTGGACATCAGAAGGTCCACACAGATAAAGGATACCGATGGGGATGTACAGGGAAACAAGACCCGTGTGAAAGTGGTCAAAAACAAGGTCGCACCTCCCTTTAGGACTACCGAGTTCGACATCATGTACGGGGAAGGCATTTCC
OM-RGC.v2.005304975__111-897	OM-RGC-v2	K03553	recA; recombination protein RecA	Bacteria;Bacteroidetes;Flavobacteriia;Flavobacteriales;Flavobacteriaceae	GGCGTTAAAACTAACGCTAGATAAATTAGATAAAACTTACGGTAAAGGTACGGTCATGAAAATGAGTGACCAAGCCGTACAGGATGTAGATGCCATTCCTTCAGGATCTTTAGGGTTAGATTTAGCTCTTGGCGTAGGCGGTTACCCTAGAGGTCGAGTAATTGAAATTTACGGTCCAGAATCTTCTGGTAAAACTACCTTAACCCTACATGCAATTGCTGAAGCGCAAAAATCCGGAGGTATTGCTGCTTTTATAGATGCAGAACACGCTTTTGACCGTACTTATGCGGAAAAGCTTGGTATTGATATTGAAAACTTAATCATCTCTCAGCCAGACCACGGTGAACAAGCGCTAGAAATTGCAGACAACCTAATTAGATCTGGTGCTATCGATATTATTGTGATCGATTCTGTAGCGGCATTAACTCCTAAAAGTGAAATTGAAGGAGAAATGGGAGATTCTAAAATGGGCCTTCACGCCCGGTTAATGTCTCAAGCATTAAGAAAACTTACTTCTTCCATTAGCAAAACCAATTGTACCGTTATTTTCATTAACCAATTAAGGGAAAAAATTGGAGTAATGTTTGGAAATCCCGAAACAACGACAGGAGGTAATGCCCTTAAATTTTACGCTTCTGTGAGGTTAGATATTAGAAGATCTACACAAATAAAAAACAGCAATAGCGATGTGTTGGGTAATAAAACACGGGTAAAAGTTGTAAAAAATAAAGTTGCCCCTCCTTTTAAAACTGCTGAATTCGACATCATGTACGGTGAAGGTATCTCT
OM-RGC.v2.005386488__111-894	OM-RGC-v2	K03553	recA; recombination protein RecA	Bacteria;Bacteroidetes;Flavobacteriia;Flavobacteriales;Flavobacteriaceae	AGCATTACAACTTACATTAGATAAGTTAGATAAAACATATGGAAAAGGTGCTGTAATGAAGCTGGGGGATGTAGTTACTGAAGAAATAGATGCAATTTCGTCTGGTTCTTTGGGTTTAGATTTAGCTTTGGGCGTTGGTGGTTATCCAAGAGGAAGGGTTATTGAAATTTACGGACCAGAATCTTCCGGTAAAACAACACTGACCTTACATGCAATTGCAGAAGCTCAAAAAGCAGGAGGTATTGCTGCATTTATTGACGCAGAACATGCGTTTGATAAGTTTTATGCAGAAAATTTAGGGGTAGATATTGACAACTTAATAATTTCCCAACCAGATCACGGAGAGCAGGCATTAGAGATTGCAGAAAATTTAATTCGTTCTGGCGCAATTGATATTGTTGTAATTGATTCTGTTGCGGCTTTAACACCAAAAGCTGAAATTGAAGGAGAGATGGGAGATTCTAAGATGGGTCTTCATGCACGTTTAATGTCACAAGCATTGCGGAAGTTAACAGGAACAATTTCTAAAACAAATTGTACGGTTATTTTTATCAACCAATTAAGAGAAAAGATTGGTGTAATGTTTGGAAACCCAGAAACAACAACTGGTGGAAATGCATTAAAGTTTTATGCGTCTGTTCGATTAGACATTAGAAGAAGAACACAAATAAAAGATGGAGACAAGGTTATTGGAAACAGTACGAAAGTTAAAGTTGTTAAAAATAAAGTAGCACCACCGTTTCAAATTGCGGAGTTTGATATTATGTACGGATTAGGAATTTCT
OM-RGC.v2.005403958__111-894	OM-RGC-v2	K03553	recA; recombination protein RecA	Bacteria;Bacteroidetes;Flavobacteriia;Flavobacteriales;Flavobacteriaceae	AGCATTACAACTTACACTTGACAAGTTAGATAAAACATATGGAAAAGGTGCTGTAATGAAACTAGGAGACGTGGTTACTGAGGAAATAGATGCAATTTCGTCTGGTTCTTTAGGTTTAGATTTAGCTCTGGGAGTTGGTGGTTATCCAAGAGGAAGGGTTATTGAAATTTATGGACCAGAATCTTCTGGTAAAACAACACTTACCTTACACGCAATTGCAGAAGCTCAAAAGGCAGGGGGCATTGCTGCATTTATTGACGCAGAGCACGCATTTGATAAGTTTTATGCAGAAAACTTAGGGGTAGATATTGATAACTTAATAATTTCTCAACCAGATCATGGAGAGCAGGCATTAGAGATTGCAGAAAACTTAATTCGCTCTGGCGCAATTGATATTGTTGTCATTGATTCTGTTGCAGCTTTAACGCCAAAAGCAGAAATTGAAGGAGAAATGGGAGATTCTAAAATGGGTCTTCATGCACGTTTGATGTCACAAGCATTGCGGAAACTAACAGGAACAATTTCTAAAACAAAATGTACGGTTATTTTTATCAACCAATTAAGAGAGAAAATTGGTGTAATGTTCGGGAATCCAGAAACAACAACTGGTGGGAATGCATTAAAATTTTATGCGTCTGTTCGATTAGACATTAGAAGAAGAACACAAATTAAAGATGGAGATAAGGTTATTGGAAATAGTACTAAGGTTAAGGTTGTTAAAAATAAAGTAGCACCACCATTTCAAATTGCAGAGTTTGATATTATGTATGGATTAGGAATTTCT
OM-RGC.v2.005410854__102-888	OM-RGC-v2	K03553	recA; recombination protein RecA	Bacteria;Bacteroidetes;Flavobacteriia;Flavobacteriales;Flavobacteriaceae	AGCATTAAAGTTGACCCTTGACAAAATGGACAAGACTTACGGTAAGGGTGCCGTCATGAAAATGGGTGATAAGGTTGTTGCAGATGTTGAAGTGATTCCTTCGGGCTCGTTAGGATTAGATATTGCATTAGGAGTAGGTGGTTACCCAAGAGGCAGAGTCGTTGAAATTTATGGTCCTGAATCTTCTGGTAAAACCACATTGACACTTCATGCTATTGCTGAAGCACAAAAAAAAGGCGGTATCGCGGCATTCATTGATGCAGAGCATGCTTTCGATCGTTTTTATGCTCAAAAATTGGGTGTTGATATAGATAACTTAATCATTTCTCAACCAGATAACGGAGAACAAGGGTTAGAGATAGCAGATAATTTAATTCGCTCTGGGGCAATTGACATTGTTGTTATTGATTCTGTTGCTGCATTGACTCCTAAAAGCGAAATTGAAGGAGAAATGGGAGATTCTAAAATGGGACTTCATGCTCGTTTAATGTCTCAGGCATTAAGAAAGCTTACAGGCTCAATTAGTAAAACAAACTGTACCGTTATTTTCATTAATCAATTGCGTGAAAAAATTGGTGTAATGTTCGGTAATCCTGAAACAACTACTGGTGGTAATGCCCTTAAGTTTTACGCGTCAGTACGTTTAGATATTAGAAGATCCACACAAATAAAAGATACAGACGGTAACGTTCAAGGTAATAAGACAAGAGTAAAGGTTGTTAAGAACAAAGTAGCTCCACCATTTCGTACTACTGAATTTGACATTATGTACGGTGAAGGAATTTCA
OM-RGC.v2.005615750__87-873	OM-RGC-v2	K03553	recA; recombination protein RecA	Bacteria;Bacteroidetes;Flavobacteriia;Flavobacteriales;Flavobacteriaceae	GGCACTAAAACTTACGTTGGACAAGTTGGACAAGACCTACGGCAAAGGTGCTGTCATGAAAATGGGCGATAGCGTTGTTGAAGATGTCGAAGTGATTCCTTCTGGCTCTTTGGGATTGGATATTGCACTTGGTGTAGGCGGATATCCGAGAGGAAGGGTAATCGAGATTTACGGTCCGGAATCTTCGGGTAAAACCACATTGACGCTGCATGCCATTGCCGAAGCTCAAAAAGCGGGAGGTATCGCAGCATTTATAGATGCAGAACATGCGTTTGACCGTTTTTATGCCAAAAAATTAGGGGTTGATATCGACAACCTGATCATCTCCCAGCCCGATCATGGGGAACAGGCATTGGAAATCACAGAAAATCTGATACGTTCCGGAGCCATCGATATCGTAATCGTGGATTCCGTGGCCGCATTGACCCCAAAAAGTGAAATCGAGGGAGAAATGGGGGATTCAAAAATGGGTCTGCACGCCAGATTGATGTCCCAAGCACTGCGCAAACTGACCTCAACCATCAGCAAAACAAAATGTACCGTAATATTTATTAACCAATTACGTGAAAAAATTGGCGTAATGTTCGGGAACCCGGAAACCACAACGGGTGGTAACGCTCTTAAATTCTATGCTTCCGTCCGACTGGACATTAGACGCTCTACCCAAATAAAAAGTACCGATGGCGATGTCCAAGGGAACAAGACCAGGGTGAAGGTGGTAAAAAACAAAGTGGCCCCTCCTTTTAAAACCGCGGAGTTCGATATTATGTACGGTGAAGGAATCTCC
OM-RGC.v2.005715140__87-873	OM-RGC-v2	K03553	recA; recombination protein RecA	Bacteria;Bacteroidetes;Flavobacteriia;Flavobacteriales;Flavobacteriaceae	AGCCCTCAAGCTAACATTAGACAAGCTTGATAAAGCCTATGGCAAAGGCACGGTAATGAGAATGAGTGATGCCCCAGTGATTGACGTGGAAGTAATTCCATCGGGGTCCTTAGGCTTAGATATTGCGCTCGGCGTTGGGGGCTACCCTAGAGGTCGTGTTGTAGAAATATATGGCCCTGAATCTTCAGGAAAAACAACCTTAACGTTGCATGCAATTGCTGAAGCCCAAAAAGCAGGTGGAATTGCAGCATTTATTGATGCAGAGCATGCCTTTGATCGTTTTTACGCTCAAAACCTAGGGGTGGATATTGATAATCTTATTATATCTCAGCCCGACAACGGTGAGCAAGCCCTAGAAATTGCCGATAACTTGATACGATCTGGCGCCATTGATTTGGTCGTGATTGATTCTGTAGCGGCATTGACCCCAAAAAGTGAAATAGAGGGTGAAATGGGAGATTCTAAAATGGGCCTACATGCGCGTTTAATGTCACAAGCACTTAGAAAGCTTACAGGCTCAATTAGCAAAACCAATTGTACGATGATTTTTATCAACCAATTACGTGAGAAAATTGGAGTGATGTTCGGAAATCCAGAAACCACCACTGGTGGTAACGCCTTGAAGTTTTATGCTTCAATTCGGTTAGACATTCGTAGATCTACACAAATAAAGGACAGTGACGGTAATGTGTTAGGAAACAAAACACGTGTTAAAGTTGTGAAAAATAAAGTAGCACCTCCTTTTCGATTGGCAGAATTTGATATTATGTACGGCCAAGGCGTTTCT
OM-RGC.v2.005761691__81-867	OM-RGC-v2	K03553	recA; recombination protein RecA	Bacteria;Bacteroidetes;Flavobacteriia;Flavobacteriales;Flavobacteriaceae	AGCTTTAAATTTAACACTAGACAAACTAGATAAAACATACGGAAAAGGATCCGTGATGAGGCTTGGCGAACAAACAATTGAAAAAATTGAAGCTATTTCCTCAGGTTCTATTGGTTTAGATATTGCTTTAGGAGTTGGTGGTTATCCAAAAGGAAGGGTAGTGGAAATATATGGACCAGAATCTTCTGGTAAAACAACCCTGACATTACATGCAATTGCTGAATGTCAAAAAGCCGGTGGTATAGCGGCGTTTATTGATGCGGAACATGCTTTTGATAGGCTCTACGCGCAAAACTTAGGAATAGATTTAGGAGAGCTTGTTATATCTCAACCAGACAACGGTGAGCAGGCTCTTGAGATTGCAGATAATTTAATACGATCTGGTGCTGTAGACATGTTAGTAATTGACTCTGTTGCTGCATTAACTCCAAAAAGTGAAATTGAAGGTGAAATGGGGGATTCTAAAATGGGGCTTCATGCTCGACTAATGTCTCAAGCATTGAGAAAATTAACCGCATCGATTAGCAAAACAAATTGCACAGTGTTTTTCATAAATCAATTAAGAGAGAAAATTGGGGTGATGTTTGGAAATCCAGAAACTACTACAGGTGGTAATGCTCTTAAATTTTATGCATCTGTGAGGGTTGATATTAGAAGGTCTACTCAATTAAAAAATGCTGATGGTGGTGTTTTAGGGAACAAAACTAGAGTAAAAATTGTAAAAAATAAAGTTGCACCTCCATTTAAAACTACTGAGTTTGATATAATGTATGGAGAGGGTATTTCA
OM-RGC.v2.005775931__75-861	OM-RGC-v2	K03553	recA; recombination protein RecA	Bacteria;Bacteroidetes;Flavobacteriia;Flavobacteriales;Flavobacteriaceae	AGCCCTTCAACTTACCCTAGACAAATTAGACAAAACCTATGGAAAAGGTGCGGTAATGAAAATGGGAGATCAAGCAATTGTTGAAGTTGAATCTATCTCCTCTGGATCTATTGGGCTAGATATTGCCTTAGGTGTTGGTGGTTATCCCCGCGGACGTGTTATCGAAATATATGGTCCTGAGTCTTCTGGAAAAACAACGCTTACCCTTCATGCAATCGCAGAATGTCAAAAAGCAGGAGGTATTGCTGCATTTATTGATGCAGAACATGCTTTTGATCGTTTTTATGCTGAAAATTTAGGTATTGATGTAGGTGAACTCATCATTTCACAACCAGACCATGGTGAACAAGCCTTAGAAATTGCTGACAACCTTATTCGATCTGGAGCAATTGACATTGTTGTAATAGACTCTGTTGCAGCCTTAACGCCAAAAAGTGAAATTGAAGGGGAAATGGGTGACTCTAAAATGGGGCTACATGCACGTTTAATGTCCCAGGCTTTGCGAAAGCTAACTGCTTCAATTAGTAAAACTAATTGTACGGTATTTTTCATTAATCAATTGCGAGAAAAAATTGGTGTAATGTTTGGAAACCCAGAAACAACTACTGGTGGTAATGCTCTAAAGTTTTATGCTTCTGTACGTCTAGATATTCGTAGATCAACACAAATCAAAAATATTGAGTCTGAAGTGCTAGGAAACAAAACCCGTGTAAAAGTCGTAAAAAATAAAGTTGCCCCTCCATTTCGTACTACTGAATTTGACATTATTTATGGCGAAGGTATTTCT
OM-RGC.v2.005776412__75-861	OM-RGC-v2	K03553	recA; recombination protein RecA	Bacteria;Bacteroidetes;Flavobacteriia;Flavobacteriales;Flavobacteriaceae	AGCCCTTCAACTTACCCTAGACAAATTAGATAAAACCTATGGAAAAGGTGCAGTAATGAAAATGGGGGATCAAGCAATTGTTGAAGTTGAATCTATCTCCTCTGGATCTATTGGGCTAGATATTGCTTTAGGTGTTGGTGGTTATCCCCGTGGACGTGTTATTGAAATATATGGTCCAGAATCTTCTGGTAAAACAACACTTACCCTTCATGCAATCGCAGAATGTCAGAAAGCAGGAGGTATTGCTGCATTTATTGATGCGGAACATGCTTTTGATCGTTTTTATGCTGAAAATTTGGGTATTGATGTCGCTGAACTCATCATTTCACAACCAGACCATGGTGAACAAGCTCTAGAAATTGCTGATAACCTTATTCGATCTGGAGCCATTGACATTGTTGTAATTGACTCCGTAGCAGCCTTAACGCCAAAAAGTGAAATTGAAGGGGAAATGGGTGACTCTAAAATGGGACTTCATGCACGTTTAATGTCCCAAGCCTTGCGAAAGCTAACTGCTTCAATTAGTAAAACTAATTGTACTGTGTTTTTTATTAACCAATTGCGTGAAAAAATTGGTGTAATGTTTGGAAACCCAGAAACAACTACTGGTGGTAATGCCTTAAAGTTTTATGCTTCTGTACGCCTAGATATTCGTAGATCAACACAAATTAAAAATATTGAGTCTGAAGTGTTGGGAAATAAAACCCGTGTGAAAGTGGTTAAAAATAAAGTAGCTCCACCATTTCGTACTACTGAATTTGACATTATCTATGGAGAAGGTATTTCG
OM-RGC.v2.005923858__72-855	OM-RGC-v2	K03553	recA; recombination protein RecA	Bacteria;Bacteroidetes;Flavobacteriia;Flavobacteriales;Flavobacteriaceae	AGCGTTACAACTTACTTTAGACAAGTTAGATAAAACGTATGGTAAAGGTGCTGTAATGAAATTAGGAGATGTAGTTACTGTAGAAGTAGATGCTATTTCTTCGGGTTCTTTAGGGTTAGATTTAGCCTTAGGAGTTGGTGGTTATCCAAGAGGTAGGGTTATAGAAATATACGGACCAGAATCTTCGGGTAAAACAACATTAACATTACACGCTATTGCAGAAGCGCAAAAAGCTGGTGGTATTGCAGCTTTTATTGATGCAGAACACGCTTTCGACAAGTTTTATGCAGAAAATTTAGGTGTAGATATCGATAATTTAATTATTTCGCAACCAGATCATGGAGAGCAAGCTTTAGAAATTGCCGAAAATTTAATTAGATCTGGGGCAATAGATATTGTTGTTATTGATTCTGTTGCAGCCTTAACACCAAAATCTGAGATAGAAGGTGAAATGGGAGACTCTAAAATGGGTTTACATGCACGTTTAATGTCTCAAGCATTGCGTAAATTAACGGGTACCATTTCTAAAACCAATTGTACAGTCATATTTATTAACCAATTACGTGAAAAAATTGGGGTAATGTTCGGGAATCCAGAAACTACAACTGGGGGTAATGCCTTAAAGTTTTATGCTTCTGTTCGTTTAGATATTCGTAGAAGAACACAAATTAAAGATGGAGACAGAGTTATTGGAAACAGTACCAAGGTTAAAGTAGTTAAAAATAAAGTAGCACCACCTTTTCAAATTGCCGAATTTGATATTATGTATGGACAAGGAATATCT
OM-RGC.v2.005964488__63-849	OM-RGC-v2	K03553	recA; recombination protein RecA	Bacteria;Bacteroidetes;Flavobacteriia;Flavobacteriales;Flavobacteriaceae	AGCCTTACAACTCACGCTAGACAAACTAGACAAGACCTACGGTAAAGGCGCCGTAATGAAAATGGGAGACAGTGTTGCCCAAGACGTAGAAGTCATTTCTTCAGGTTCTTTGGGATTGGACTTGGCCTTAGGTGTTGGAGGATATCCAAGGGGAAGGGTGATTGAAATTTACGGACCTGAGTCTTCTGGAAAAACTACATTGACCCTTCATGCCATGGCAGAAGCGCAAAAAGCAGGTGGTATTGCTGCCTTTATAGATGCAGAACACGCCTTTGACCGTTTTTACGCTCAGAAACTCGGCGTAGACATAGACAACCTTATTATATCTCAACCAGACAATGGAGAGCAAGCGCTTGAAATTGCAGACAATTTAATTCGCTCAGGGGCAATTGATATTGTGGTTATTGACTCGGTAGCTGCCCTTACGCCAAAGAGTGAAATAGAAGGAGAAATGGGAGACTCTAAAATGGGGCTTCACGCCAGGCTTATGTCACAAGCACTTAGAAAATTGACAGGTTCTATTAGTAAAACCAATTGTACGGTAATCTTCATTAACCAATTGAGGGAAAAAATTGGGGTAATGTTTGGAAATCCAGAAACCACTACTGGAGGTAATGCACTTAAATTTTATGCCTCTGTACGTTTAGACATTAGAAGGTCTACACAGATTAAAGACACGGACGGAGATGTACAGGGAAATAAAACAAGGGTTAAAGTGGTTAAAAACAAAGTAGCCCCACCTTTTAAAACGGCTGAATTTGACATTATGTACGGTCAAGGAGTCTCT
OM-RGC.v2.005984973__60-846	OM-RGC-v2	K03553	recA; recombination protein RecA	Bacteria;Bacteroidetes;Flavobacteriia;Flavobacteriales;Flavobacteriaceae	AGCACTACAATTAACTCTAGATAGATTAGATAAAACATACGGTAAAGGAACTGTTATGAAAATGGGAGATGTTTCTGAATCAGAGATTGAAGTCATATCAACTGGTTCCTTAGGATTAGACTATGCTCTCGGTGTTGGAGGGTATCCAAAAGGTAGGGTGATTGAAATATACGGACCTGAATCATCAGGAAAAACAACCTTGACTTTGCACGCAATTGCTGAGTGTCAAAAAGCTGGAGGTATAGCAGCATTTATTGATGCTGAACATGCGTTTGACAGATTTTATGCTCAAAATTTAGGTGTAAACATAAATGACTTGATAATATCCCAGCCTGATCACGGAGAACAAGCCTTAGAAATTACAGACAACTTAATAAGGTCAGGTGCGGTTGATATAATTGTGATTGATTCTGTTGCCGCATTAACTCCCAAAAGTGAGATTGAGGGTGAAATGGGTGATTCAAAAATGGGATTGCATGCAAGACTTATGTCTCAAGCTTTGAGAAAATTAACTTCAACAATTAGTAAAACAAACTGTACAGTATTTTTCATAAATCAGCTTAGAGAAAAAATTGGAATAATGTTTGGCAATCCTGAGACTACAACAGGTGGAAATGCTTTGAAGTTTTACGCATCTGTTCGTCTTGATATCAGGAGGTCTACTCAACTTAAGGATTCTTCAGGAAATCCTTTGGGAAATAAAACTAGGGTAAAAGTTGTTAAGAATAAAGTTGCACCTCCTTTTAGAGTATGTGAGTTTGATATCATGTATGGAGAGGGAATTTCA
OM-RGC.v2.006053214__63-846	OM-RGC-v2	K03553	recA; recombination protein RecA	Bacteria;Bacteroidetes;Flavobacteriia;Flavobacteriales;Flavobacteriaceae	AGCATTACAACTTACACTAGATAAGCTAGATAAAACGTATGGTAAAGGTTCTGTTATGAAGTTAGGAGATGTAGTTACTGAAGATATAGATGCAATTTCATCTGGTTCTTTAGGATTAGATTTAGCTTTAGGCGTTGGTGGTTATCCAAGAGGTAGAGTTATTGAAATTTATGGACCAGAATCTTCTGGTAAAACAACTTTAACTTTGCACGCAATTGCAGAAGCTCAAAAAGCTGGAGGAATTGCAGCATTTATTGATGCAGAACACGCATTCGATAAATTTTATGCACAAAATTTAGGAGTTGATATCGATAATTTAATTATTTCGCAACCAGATCATGGAGAACAAGCGTTAGAAATTGCAGAAAACTTAATACGTTCTGGAGCAATTGATATTGTTGTAATTGATTCTGTTGCAGCATTAACACCAAAATCTGAAATTGAAGGTGAAATGGGAGATTCTAAAATGGGTCTTCACGCACGTTTAATGTCTCAAGCTTTGCGTAAATTAACAGGTACAATTTCTAAAACAAAATGTACAGTAATTTTCATTAACCAATTAAGAGAAAAAATTGGGGTAATGTTTGGAAATCCAGAAACTACAACTGGTGGAAATGCATTAAAGTTTTATGCTTCTGTACGTTTAGATATTAGAAGAAGAACACAAATTAAAGATGGAGACAGAGTTATTGGAAACAGTACCAAAGTTAAAGTTGTAAAAAATAAAGTAGCACCACCTTTTCAAGTTGCAGAATTTGATATTATGTATGGAGAAGGAATCTCT
OM-RGC.v2.006113481__54-840	OM-RGC-v2	K03553	recA; recombination protein RecA	Bacteria;Bacteroidetes;Flavobacteriia;Flavobacteriales;Flavobacteriaceae	AGCGCTTCAACTAACATTAGATAGACTGGATAAAACTTATGGTAAAGGTACTGTCATGAAAATGGGAGATTCCGTTCATGAAGTTGTTGAATCTATCTCAACAGGCTCTATTGGATTAGATTTTGCGTTAGGTGTTGGTGGTTACCCAAGAGGAAGAGTTGTTGAAATTTATGGTCCAGAATCTTCAGGTAAAACAACCTTGACTTTGCATGCTATTGCCGAATGTCAAAAATCTGGAGGAATAGCTGCTTTTATTGATGCTGAGCATGCATTTGATAGATTTTACGCACAAAATTTAGGAGTCAATATTGACGATTTAATAATATCACAGCCTGATCATGGTGAACAAGCACTAGAAATTGCAGATAATTTAATTCGATCTGGAGCAATTGATATTATTGTTATCGACTCAGTTGCAGCTTTAACACCAAAAAGTGAAATTGAGGGCGAAATGGGAGACTCTAAAATGGGACTTCATGCTAGATTAATGTCACAGGCTTTAAGAAAATTAACCTCTACAATAAGTAAGACGAATTGTACGGTATTCTTCATTAACCAATTAAGAGAAAAAATTGGAGTTATGTTTGGAAATCCTGAGACTACAACTGGGGGTAATGCTCTTAAATTTTACGCTTCCGTACGACTTGATATCAGAAGGTCAACTCAATTAAAGGATTCGTCAGGAAATGCTTTAGGAAATAAAACCAGAGTTAAAGTTGTGAAAAATAAAGTTGCCCCACCATTTAGAGTTTGTGAATTTGATATAATGTATGGAGAAGGAATCTCA
OM-RGC.v2.006160103__51-837	OM-RGC-v2	K03553	recA; recombination protein RecA	Bacteria;Bacteroidetes;Flavobacteriia;Flavobacteriales;Flavobacteriaceae	AGCACTTCAATTAACTCTAGATAGATTAGACAAAACTTATGGTAAAGGAACTGTCATGAAAATGGGTGATTCTGTTCATGAAGCTGTCGAGTCGATTTCAACAGGATCAATTGGATTAGACTTTGCTTTAGGAGTTGGTGGATATCCAAGAGGAAGGGTCGTAGAAATTTATGGACCTGAGTCATCTGGAAAGACAACCCTAACTTTGCATGCTATAGCTGAGTGTCAAAAGGCAGGTGGTATTGCTGCATTCATCGATGCCGAGCATGCATTTGATAGATTTTATGCTCAAAATTTAGGAGTCAATATTGATGATTTAATTATTTCTCAACCAGATCATGGTGAACAAGCTCTTGAAATAGCTGACAACTTAATCAGATCGGGAGCCATAGATATTATTGTTATAGATTCTGTTGCTGCTCTAACACCAAAAAGTGAAATTGAGGGTGAAATGGGTGACTCTAAAATGGGGCTTCACGCAAGATTGATGTCACAAGCCTTAAGAAAATTAACCTCAACTATTAGCAAGACAAATTGTACAGTCTTTTTCATAAATCAGTTGAGAGAAAAAATTGGAGTTATGTTTGGTAATCCTGAAACTACAACCGGTGGAAATGCTCTTAAATTTTACGCTTCTGTAAGACTTGATATTAGAAGATCTACACAACTTAAAGATTCATCTGGAAATGCTCAAGGAAACAAGACTAGAGTAAAAGTTGTTAAGAATAAAGTAGCACCACCATTTAGAGTGTGTGAGTTTGATATCATGTACGGTGAAGGAATTTCA
OM-RGC.v2.006329155__45-828	OM-RGC-v2	K03553	recA; recombination protein RecA	Bacteria;Bacteroidetes;Flavobacteriia;Flavobacteriales;Flavobacteriaceae	GGCATTACAACTAACATTAGATAAGTTAGATAAAACCTATGGAAAAGGAGCGGTAATGAAAATGGGTGATTCTGTAGTAGAGGATATAGAATCTATTTCTTCTGGTTCATTAGGGTTAGATTTAGCATTGGGGGTTGGTGGCTATCCAAGAGGGAGAGTCATTGAAATTTACGGTCCAGAATCTTCGGGTAAAACTACACTTACTTTACACGCTATTGCAGAAGCACAGAAAGCTGGTGGTATTGCGGCTTTTATTGACGCAGAACACGCTTTTGATCGTTTTTACGCAGAAAATTTAGGGGTAGATATAGAAAATCTTATCATCTCTCAACCAGATCATGGAGAGCAAGCTTTAGAAATTACAGAGAATTTAATACGTTCTGGAGCAATAGATATTGTTGTCATTGATTCCGTTGCGGCGTTGACGCCAAAAGCTGAAATTGAAGGGGAAATGGGAGATTCTAAAATGGGTCTGCATGCACGTTTAATGTCTCAAGCATTGCGTAAATTAACAGGGACTATTTCTAAAACAAAATGTACCGTTATATTCATTAACCAGTTAAGAGAAAAAATTGGCGTAATGTTCGGAAATCCTGAAACAACAACAGGAGGAAACGCACTCAAATTTTATGCATCGGTTCGTCTAGATATTAGAAGAAGAACGCAGATTAAAGATGGTGATAGAGTTATTGGAAACAGTACAAAAGTAAAAGTTGTAAAAAACAAAGTAGCGCCACCTTTTCAAATTGCAGAATTTGATATTATGTATGGACAAGGAATCTCT
OM-RGC.v2.006336580__36-822	OM-RGC-v2	K03553	recA; recombination protein RecA	Bacteria;Bacteroidetes;Flavobacteriia;Flavobacteriales;Flavobacteriaceae	AGCACTTAAACTAACCCTGGATAAATTGGATAAAACTTACGGCAAGGGTGCTGTAATGAAAATGGGAGATAGTGTAGTACAGGACGTAGAAGTGATATCTTCGGGTTCTTTGGGATTGGATGTAGCACTAGGTGTTGGAGGTTATCCACGAGGAAGGGTAATTGAAATTTACGGACCTGAATCTTCCGGTAAAACCACTCTTACACTGCACGCCATGGCTGAAGCCCAAAAAAATGGAGGTATCGCAGCTTTTATTGATGCGGAACATGCCTTCGACCGTTTTTATGCCCAAAAACTAGGGGTAGATATTGATAACCTTATCATTTCCCAGCCCGATCACGGGGAACAGGCTTTAGAAATTGCCGATAATCTAATACGCTCCGGTGCCATCGATATCGTAGTTATCGACTCTGTTGCCGCACTGACCCCAAAAAGTGAAATTGAAGGTGAAATGGGCGACTCAAAAATGGGGCTTCATGCCCGATTAATGTCGCAAGCGTTACGAAAACTTACCGGTTCTATCAGCAAAACAAATTGTACCGTAATCTTCATTAACCAATTGCGTGAAAAAATTGGGGTAATGTTCGGAAATCCGGAAACAACCACTGGAGGTAACGCCCTTAAATTTTATGCTTCCGTACGTTTGGATATAAGAAGATCTACCCAAATTAAGGATACCGATGGTGACGTACAAGGAAACAAGACACGTGTAAAAGTGGTGAAGAACAAGGTTGCCCCTCCATTCAGGACCGCCGAATTCGATATTATGTACGGGGAAGGTATTTCC
OM-RGC.v2.006336593__36-822	OM-RGC-v2	K03553	recA; recombination protein RecA	Bacteria;Bacteroidetes;Flavobacteriia;Flavobacteriales;Flavobacteriaceae	AGCACTCAAGCTTACGCTTGATAAAATGGACAAAACCTACGGCAAAGGAGCCGTCATGAAAATGGGCGATAGCGCTGTACAAGAGGTTGAAGTAATCTCAACGGGATCGTTAGGGTTGGACGTAGCCCTTGGAGTTGGCGGGTATCCCCGTGGTAGAGTCATTGAAATTTACGGGCCGGAATCTTCAGGTAAAACAACATTAACCCTACACGCTATAGCTGAAGCACAGAAAAAAGGAGGTATAGCCGCTTTTATTGATGCAGAACACGCGTTTGACCGCTATTATGCTGAAAAATTGGGGGTGGACATCGAAAATCTCATCATTTCCCAACCAGACAATGGAGAGCAGGCATTGGAAATTACTGATAATTTAATCCGTAGTGGCGCAATAGATATTATTGTCATCGACTCGGTTGCTGCCCTTACTCCCAAAAGTGAGATCGAAGGCGAAATGGGAGATAGTAAAATGGGACTACACGCCCGGTTGATGTCGCAAGCGCTTAGAAAATTAACAGGTTCTATCAGCAAGACCAATTGTACCGTGATCTTTATTAACCAGTTACGTGAAAAAATCGGGGTGATGTTCGGGAATCCGGAGACGACCACTGGTGGAAATGCCTTGAAATTTTACTGCTCGGTACGTTTGGATATTCGTCGTTCTACACAAATTAAGGACAGTAATAGCGCAGTACAAGGAAATAAAACACGTGTAAAAGTGGTAAAAAATAAAGTGGCGCCCCCTTTTAAAACAGCCGAGTTTGATATCATGTACGGGAAAGGAATTTCT
OM-RGC.v2.006344836__36-822	OM-RGC-v2	K03553	recA; recombination protein RecA	Bacteria;Bacteroidetes;Flavobacteriia;Flavobacteriales;Flavobacteriaceae	GGCGTTAAAACTAACGCTAGATAAATTAGATAAAACTTACGGTAAAGGTACAGTCATGAAAATGAGTGACCAGGCGGTTCAAGATGTAGATGCAATCCCGTCTGGATCTTTAGGCTTAGATTTAGCGTTAGGCGTTGGCGGTTACCCAAGAGGAAGAGTAATTGAGATTTATGGTCCAGAATCTTCTGGTAAAACTACGCTTACTTTACACGCGATTGCTGAAGCTCAAAAAGCCGGAGGCATTGCTGCATTTATTGATGCCGAACATGCTTTCGACCGTTTTTATGCTGAAAAGCTAGGTGTAGATATTGAAAATTTAATTATCTCGCAACCCGATCACGGAGAGCAAGCCCTAGAAATTGCCGATAACTTAATTAGATCTGGAGCGATCGATATTATTGTAGTCGATTCTGTAGCTGCATTAACTCCAAAAAGTGAGATCGAAGGAGAAATGGGAGACTCTAAAATGGGACTTCATGCACGTTTAATGTCTCAAGCCTTAAGAAAGTTAACCTCATCGATAAGTAAAACTAATTGTACGGTAATTTTCATTAACCAGTTACGTGAGAAAATTGGAGTAATGTTTGGTAACCCAGAAACTACAACCGGTGGTAACGCACTTAAGTTTTATGCTTCTGTTCGATTAGATATTAGAAGATCTACTCAAATTAAGAACAGCAATAGTGATGTTATGGGTAACAAGACTCGTGTAAAAGTGGTGAAGAATAAAGTTGCGCCACCATTTAAGATGGCTGAATTCGACATTATGTATGGTGAAGGAGTTTCT
OM-RGC.v2.006352928__36-822	OM-RGC-v2	K03553	recA; recombination protein RecA	Bacteria;Bacteroidetes;Flavobacteriia;Flavobacteriales;Flavobacteriaceae	AGCACTTAAACTAACCCTGGATAAATTGGATAAAACTTACGGCAAGGGTGCCGTAATGAAGATGGGCGATAGTGTAGTACAGGACGTAGAAGTGATATCTTCGGGTTCTTTGGGATTGGATGTGGCACTAGGTGTAGGAGGTTATCCACGAGGAAGGGTAATTGAAATATATGGACCTGAATCTTCCGGTAAAACCACACTTACACTGCACGCCATGGCAGAAGCGCAAAAAAATGGAGGTATCGCCGCTTTTATTGATGCCGAACATGCCTTCGACCGATTTTATGCCCAAAAACTTGGGGTGGATATTGACAACCTTATCATTTCCCAACCCGATCACGGAGAACAGGCTTTGGAGATTGCCGATAATTTAATTCGCTCTGGTGCCATCGACATCGTCGTTATCGACTCTGTTGCCGCACTGACACCTAAAAGTGAAATTGAAGGCGAAATGGGCGACTCAAAAATGGGACTTCATGCACGATTAATGTCGCAGGCATTGCGAAAACTTACCGGTTCTATCAGCAAAACAAATTGTACCGTAATCTTTATTAACCAATTACGTGAAAAAATTGGGGTAATGTTCGGTAATCCGGAAACGACCACAGGTGGTAACGCCCTTAAATTTTATGCTTCCGTACGTTTGGATATAAGAAGGTCTACCCAAATTAAGGATACCGATGGTGATGTTCAAGGTAACAAGACCCGTGTTAAAGTGGTAAAGAACAAGGTTGCCCCTCCATTTAGGACTGCCGAATTTGATATTATGTACGGGGAAGGTATTTCC
OM-RGC.v2.006373164__36-822	OM-RGC-v2	K03553	recA; recombination protein RecA	Bacteria;Bacteroidetes;Flavobacteriia;Flavobacteriales;Flavobacteriaceae	AGCACTTAAACTTACCCTGGATAAATTAGATAAAACTTACGGAAAAGGTGCCGTAATGAAGATGGGCGACAGTATAGTACAGGACGTAGAAGTAATCTCTTCCGGTTCTTTAGGATTGGATGTAGCACTCGGTGTTGGAGGCTATCCTCGTGGAAGGGTGATCGAAATTTATGGACCTGAATCCTCTGGTAAAACGACCCTTACGCTTCATGCCATGGCGGAAGCACAAAAAAATGGGGGTATTGCGGCTTTTATTGATGCGGAACATGCATTTGACCGTTTTTATGCCCAAAAACTTGGGGTAGATATTGATAACCTGATCATTTCCCAACCTGATAATGGTGAACAGGCTTTGGAGATAGCAGACAACCTTATACGTTCTGGCGCTATCGACATTGTTGTTATCGATTCCGTTGCCGCCTTGACTCCAAAAAGTGAGATAGAAGGTGAAATGGGCGACTCCAAAATGGGTCTTCATGCGCGTTTAATGTCACAGGCCCTTAGAAAACTTACCGGCTCTATCAGCAAAACAAATTGTACCGTAATCTTCATTAACCAATTAAGGGAAAAAATTGGGGTAATGTTCGGTAATCCGGAAACAACCACAGGTGGTAACGCCCTAAAATTTTACGCTTCCGTTAGGTTGGATATTAGGAGGTCTACCCAAATCAAGGATACCGATGGTGCCGTACAAGGTAATAAGACCCGTGTGAAAGTGGTGAAGAACAAAGTTGCCCCTCCATTCAGAACCGCGGAATTCGATATTATGTACGGGGAAGGAATTTCC
OM-RGC.v2.006376293__36-822	OM-RGC-v2	K03553	recA; recombination protein RecA	Bacteria;Bacteroidetes;Flavobacteriia;Flavobacteriales;Flavobacteriaceae	AGCCTTACAGCTTACCTTGGACAAATTAGACAAGACTTACGGCAAAGGTGCTGTTATGAAAATGGGAGACAGTGTGGCCCAAGATGTAGAGGTTATTTCTTCTGGGTCTTTAGGTTTGGACTTGGCTTTGGGTGTTGGAGGATATCCAAGAGGGAGGGTCATAGAAATATACGGCCCAGAATCTTCTGGTAAGACTACCTTAACGCTTCACGCTATGGCAGAAGCACAAAAAGCAGGTGGAATTGCTGCTTTTATAGATGCTGAACACGCGTTTGACCGTTTTTATGCTAAAAAATTAGGGGTAGACATTGACAACCTGATTATATCACAACCAGACAATGGAGAGCAGGCGCTAGAAATTGCAGATAATTTAATCCGCTCTGGTGCTATTGATATTGTGGTGATTGATTCTGTAGCGGCTTTAACTCCGAAAAGTGAGATAGAAGGAGAAATGGGAGATTCTAAAATGGGGCTTCACGCCAGATTAATGTCTCAAGCACTCAGAAAGCTGACGGGCTCTATTAGCAAGACCAACTGTACGGTGATATTCATTAACCAATTGAGAGAGAAAATTGGTGTGATGTTTGGAAACCCAGAAACTACCACAGGAGGGAACGCGCTTAAATTTTACGCCTCTATCCGTCTAGACATTAGAAGATCTACCCAAATTAAAGATGCAGATGGTGATGTTCAAGGAAACAAGACCCGTGTAAAAGTGGTAAAAAACAAAGTAGCGCCACCCTTTAAAATGGCTGAATTTGATATCATGTACGGAGAGGGAATTTCT
OM-RGC.v2.006399719__39-822	OM-RGC-v2	K03553	recA; recombination protein RecA	Bacteria;Bacteroidetes;Flavobacteriia;Flavobacteriales;Flavobacteriaceae	AGCGTTACAAATGACGCTAGACAAATTGGACAAAACCTATGGAAAAGGTGCTGTAATGAAAATGGGAGATGTGGCGCATGTAGATGTTGAATCTATCTCATCAGGGTCTTTAGGACTTGATTTAGCCTTGGGTGTAGATGGCTACCCTAAGGGTAGAATTATTGAAATATACGGACCTGAATCTTCAGGAAAAACAACGTTGACCTTACACGCTATTGCAGAAGCTCAAAAAGCAGGAGGTATTGCTGCTTTTATTGATGCAGAACACGCTTTTGACCGTTTTTATGCAGAAAATCTAGGAGTAGACATAGATAATTTAATCATTTCACAACCGGACCACGGTGAACAAGCTTTGGAAATCACTGAAAACCTTATCCGTTCGGGAGCTGTTGATATTGTTGTGATTGACTCTGTAGCTGCTTTGACACCTAAAAGTGAAATTGAAGGAGAAATGGGTGATTCTAAAATGGGATTACACGCTCGTTTGATGTCACAAGCATTGAGAAAACTTACGGGAACAATTAGCAAAACGAACTGTACCGTTATATTTATCAATCAATTGCGTGAGAAAATTGGTGTCATGTTTGGAAACCCTGAAACAACAACAGGAGGAAATGCACTGAAATTTTATGCTTCAGTTCGTTTGGACATCAGAAGAAGAACTCAAATCAAAAATGGCGACCAAGTAATTGGAAACAGTACTAAGGTAAAAGTCGTAAAAAATAAAGTAGCACCACCATTCCAATTGGCAGAATTTGACATTATGTATGGTAAAGGTATCTCT
OM-RGC.v2.006400883__39-822	OM-RGC-v2	K03553	recA; recombination protein RecA	Bacteria;Bacteroidetes;Flavobacteriia;Flavobacteriales;Flavobacteriaceae	AGCATTACAAATGACGTTAGATAAGTTGGACAAGACTTATGGTAAAGGTGCCGTTATGAAAATGGGAGATGTTGCTCATGTAGATATTGAAGCGATCTCTTCTGGATCATTAGGTTTAGATTTAGCCTTAGGCGTTGGTGGTTACCCAAGAGGTAGAGTTATTGAAATTTATGGACCAGAATCTTCAGGAAAAACAACTCTAACACTTCATGCAATTGCAGAAGCTCAAAAAACAGGAGGTATCGCTGCCTTTATTGATGCAGAGCATGCTTTTGACCGTTTTTATGCTGCAAACTTAGGAGTTGATATTGATAATTTAATTATTTCTCAACCAGATCATGGAGAACAAGCTTTAGAAATTACTGAAAACTTAATTCGATCAGGAGCAATTGATATTGTTGTTATAGATTCTGTAGCTGCTTTGACTCCAAAAAGTGAGATTGAAGGAGAAATGGGAGATTCTAAAATGGGATTACATGCCCGTTTGATGTCTCAAGCATTGCGTAAATTGACAGGTACTATCTCTAAAACAAACTGTACGGTAATCTTCATTAATCAATTGCGTGAAAAAATTGGTGTAATGTTCGGAAACCCTGAAACTACAACCGGTGGTAATGCATTGAAATTTTACGCTTCGGTTCGTTTAGATATTCGTAGAAGAACACAAATTAAAGATGGAGATCAGGTTATTGGAAACAGTACAAAAGTAAAAGTGGTGAAGAATAAAGTTGCTCCACCTTTCCAATTAGCTGAATTTGATATTATGTATGGTCAAGGAATTTCT
OM-RGC.v2.006427570__39-822	OM-RGC-v2	K03553	recA; recombination protein RecA	Bacteria;Bacteroidetes;Flavobacteriia;Flavobacteriales;Flavobacteriaceae	AGCGTTGCAAATGACGCTTGACAAGCTCGATAAAACCTACGGGAAAGGAGCCGTGATGAAGATGGGAGACGTGGCGCATGAAGATGTAGAGGCCATCTCTTCAGGATCTCTTGGGTTGGACCTCGCCTTAGGAGTTGGCGGATATCCAAGAGGGAGAGTGATTGAAATTTACGGACCGGAATCTTCCGGAAAAACCACCTTGACCATCCACGCCATTGCCGAAGCTCAAAAGGCTGGAGGCATCGCCGCTTTTATCGATGCAGAGCATGCCTTTGATCGGTTTTATGCAGAAAACTTAGGGGTAGATATTGACAATTTGATTATTTCACAACCCGATCACGGAGAACAAGCTTTGGAGATTACAGAAAATTTGATTCGTTCTGGAGCCATTGATATTGTTGTCATTGATTCAGTGGCTGCACTGACGCCAAAAAGTGAAATCGAAGGGGAGATGGGAGACTCCAAAATGGGCTTGCACGCGCGATTGATGTCGCAAGCGTTGCGGAAATTGACAGGGACAATTAGCAAAACAAACTGTACGGTCATCTTTATCAACCAGCTGCGTGAAAAGATTGGGGTCATGTTTGGAAATCCGGAAACCACAACGGGTGGAAACGCCTTGAAATTTTATGCATCTGTTCGTTTGGACATTCGCAGAAGGACGCAGATCAAAGACGGAGACCAAGTGATTGGAAATAGCACCAAAGTAAAAGTGGTAAAAAACAAGGTGGCACCTCCTTTTCAAATGGCAGAATTTGACATCATGTACGGACAAGGCATCTCA
OM-RGC.v2.006429917__36-822	OM-RGC-v2	K03553	recA; recombination protein RecA	Bacteria;Bacteroidetes;Flavobacteriia;Flavobacteriales;Flavobacteriaceae	GGCATTAAAGCTAACTCTAGATAAATTAGATAAAACATATGGTAAGGGTACCGTTATGAAAATGGGCGATACAGTTGTTGAAGATATGGAAGTAATTCCAACAGGATCTTTAGGAATGGATGTTGCTTTAGGAGTTGGAGGATACCCCAGAGGTCGTGTTGTAGAAATTTATGGGCCAGAATCTTCAGGTAAAACAACTTTAACATTGCATGCAATTGCTGAAGCACAAAAAAACGGAGGAATTGCCGCTTTTATTGATGCTGAACATGCGTTTGACAGGTATTATGCGGAAAACTTAGGAGTTGATATTGAAAATTTAATAATTTCTCAACCCGACAATGGAGAGCAGGCATTAGAAATAACTGATAATCTGATTCGAAGCGGTGCGATTGATATTATTGTAATAGATTCTGTTGCAGCATTAACGCCAAAAAGTGAAATCGAAGGTGAAATGGGAGATTCTAAAATGGGGCTTCATGCTCGTTTAATGTCTCAGGCACTGCGTAAACTTACAGGGTCTATTAGTAAAACAAAATGTACAGTAATATTTATCAATCAATTACGTGAAAAAATAGGGGTGATGTTTGGAAATCCTGAAACTACCACTGGTGGTAACGCTTTAAAGTTTTACGCATCTGTTAGAGTAGACATTCGTAGATCTACTCAAATTAAAAATACCAATGGTGATGTATTAGGAAATAAAACAAGAGTAAAAATTGTTAAAAATAAAGTTGCCCCGCCATTTAAAATGGTTGAATTTGATATCGTTTACGGTAAAGGAATCTCA
OM-RGC.v2.006431626__30-816	OM-RGC-v2	K03553	recA; recombination protein RecA	Bacteria;Bacteroidetes;Flavobacteriia;Flavobacteriales;Flavobacteriaceae	AGCACTTAAGCTTACATTAGATAAATTAGATAAAACCTATGGTAAAGGAGCCGTTATGAAACTAGGGGACGAAGCTATTGAAGAAGTGGAGTCTATACCCTCAGGTTCTTTAGGTCTTGATATTGCCTTAGGAGTAGGAGGTTACCCTCGTGGTAGAGTGATTGAAATTTATGGTCCCGAATCTTCGGGGAAAACAACTTTGACACTTCACGCAATAGCTGAATGCCAAAAGCAAGGTGGCATAGCAGCTTTTATTGATGCAGAGCATGCCTTTGATCGTTTTTATGCAGAGAAACTTGGAGTTGATGTGGGTGAATTAATAATTTCTCAGCCTGATCATGGTGAACAAGCTCTTGAAATAGCAGATAACTTAATTCGCTCTGGTGCAATTGACATAGTAGTAGTCGATTCAGTAGCAGCCCTAACACCAAAAAGTGAGATCGAGGGAGAAATGGGGGACTCAAAAATGGGTTTACATGCGCGATTAATGTCACAGGCATTGAGAAAGCTTACAGCTTCAATAAGTAAAACCAATTGTACCGTTTTTTTTATAAATCAACTTCGTGAAAAAATTGGGGTGATGTTTGGTAATCCAGAAACAACTACGGGTGGAAATGCACTTAAGTTTTATGCTTCTGTTCGATTAGATATTAGACGATCTACACAAATTAAAAGTGCAGAATCCGAAGTAATGGGAAATAAAACAAGAGTTAAAGTAGTCAAAAATAAAGTTGCTCCACCTTTTCGCACAACTGAGTTTGATATTATGTATGGAGAAGGTATTTCA
OM-RGC.v2.006432072__30-816	OM-RGC-v2	K03553	recA; recombination protein RecA	Bacteria;Bacteroidetes;Flavobacteriia;Flavobacteriales;Flavobacteriaceae	AGCGCTCCAGCTCACCCTGGACAAACTGGATAAAACCTATGGCAAAGGCTCGGTGATGAAATTGGGCGATGAAGTCATTGAAGATGTGGAGGCCATTTCTTCGGGTTCCTTAGGCTTGGATATTGCCTTGGGCGTGGGCGGCTATCCGCGCGGTCGAGTGATTGAAATCTACGGCCCAGAATCCTCTGGAAAAACAACCCTTACTCTTCACGCCATTGCCGAATGTCAAAAAGCGGGAGGGATCGCTGCCTTCATCGATGCGGAGCACGCCTTCGATCGCTTCTATGCCGAGAAGTTGGGAGTGGATATCAGCGAGCTGATCATCTCCCAACCCGATCACGGAGAGCAAGCTTTGGAGATTGCCGATAACCTGATCCGCTCGGGAGCGGTGGACATTGTGGTGATTGATTCTGTAGCCGCCCTCACACCCAAAAGCGAAATCGAAGGGGAAATGGGGGATTCCAAAATGGGCTTGCACGCCCGCTTGATGTCCCAAGCCTTGCGAAAACTAACGGGATCCATCAGCAAAACAAATTGTACGGTCTTCTTTATCAACCAGCTGCGAGAAAAAATTGGAGTTATGTTTGGCAATCCCGAGACCACCACAGGGGGGAATGCCTTAAAGTTTTATGCTTCGGTCCGCTTGGATATCCGCCGCTCTACCCAAATTAAAAATGCCGATGCCGACGTCATGGGTAATAAAACCCGAGTGAAGGTGGTTAAAAATAAAGTGGCCCCGCCCTTTAAAACTACCGAATTTGACATCATGTACGGGGAAGGAATCTCC
OM-RGC.v2.006432202__30-816	OM-RGC-v2	K03553	recA; recombination protein RecA	Bacteria;Bacteroidetes;Flavobacteriia;Flavobacteriales;Flavobacteriaceae	AGCACTACAACTGACCCTTGACAGACTTGATAAAACCTATGGTAAAGGGACGGTTATGAAGATGGGGGATTCTGTTCATGAAGATGTAGAATTTATTCCAACAGGGTCTATCGGATTGGATTATTCTTTAGGAATTGGAGGCTATCCTAGAGGAAGAGTTATTGAAATTTATGGACCTGAATCATCAGGAAAAACAACTCTTACTCTTCATGCGATTGCTGAATGCCAAAAAGCTGGGGGAATAGCAGCATTTATTGACGCAGAACATGCTTTTGATAGATTTTACGCTCAAAATCTAGGAGTCAATATTGATGATTTAATTATTTCTCAACCTGACCATGGAGAACAAGCTTTAGAAATTGCTGATAATCTTATAAGATCAGGAGCTATCGATATTATTGTAATTGATTCAGTTGCAGCATTAACTCCTAAAAGTGAAATTGAAGGAGAAATGGGGGACTCAAAAATGGGATTACACGCTAGACTTATGTCTCAGGCTTTAAGAAAACTAACCTCTACTATTAGTAAAACTAATTGTGCGGTTTTCTTTATAAATCAGTTGAGAGAAAAGATTGGTGTAATGTTTGGAAATCCAGAAACTACAACTGGTGGTAATGCTTTAAAATTTTATGCATCTGTTAGACTAGATATTAGAAGATCAACTCAGTTGAAAGATTCATCTGGAAATGCATTAGGAAATAAAACTCGAGTAAAGGTTGTTAAAAATAAAGTTGCTCCTCCATTTAGAGTATGTGAATTTGATATTATGTATGGTGAAGGAATTTCA
OM-RGC.v2.006432605__30-816	OM-RGC-v2	K03553	recA; recombination protein RecA	Bacteria;Bacteroidetes;Flavobacteriia;Flavobacteriales;Flavobacteriaceae	AGCGCTTCAACTTACCTTAGATAGATTAGATAAAACCTATGGGAAAGGAACTGTTATGAAGATGGGAGATTCTGTAAAAGAGGATATTGAATTTATTCCTACTGGATCAATTGGATTAGATTATTCTCTTGGAATTGGAGGGTATCCTAGAGGAAGAGTTGTTGAAATATACGGTCCTGAATCATCTGGAAAAACTACTTTAACTTTACATGCTATAGCGGAATGTCAAAAAATTGGTGGGATAGCTGCTTTCATTGATGCTGAACATGCTTTTGATAGATTTTATGCTCAAAATCTTGGAGTTAATATTGATGAATTAATAATCTCCCAACCTGATCATGGGGAGCAAGCACTGGAAATTGCTGATAACTTAATTAGATCAGGGGCAATTGATATTATTGTTATTGACTCGGTTGCTGCACTTACACCTAAAAGTGAAATTGAGGGAGAGATGGGTGATTCAAAAATGGGACTACATGCAAGATTAATGTCTCAAGCTTTAAGAAAGTTAACTTCTACAATTAGTAAAACTAATTGTACTGTCTTTTTCATTAATCAGTTAAGGGAAAAAATTGGAGTAATGTTTGGAAATCCTGAAACCACAACAGGAGGTAATGCTCTTAAGTTTTATGCATCAGTAAGACTTGATATTAGAAGATCTACCCAACTAAAAGATTCATCTGGAAATGCTTTAGGGAACAAAACAAGAGTTAAAGTTGTAAAAAATAAAGTTGCCCCACCTTTTAGAGTTTGTGAGTTTGATATCATGTATGGTGAAGGTATTTCA
OM-RGC.v2.006433013__30-816	OM-RGC-v2	K03553	recA; recombination protein RecA	Bacteria;Bacteroidetes;Flavobacteriia;Flavobacteriales;Flavobacteriaceae	AGCCCTTCAACTTACATTAGACAGATTGGATAAAACTTACGGAAAAGGTACTGTCATGAAGATGGGAGACTCTGTTCATGAGGATATTGAATTTATTCCTACAGGTTCAATTGGATTGGATTATTCACTAGGAATTGGTGGATATCCAAGAGGTAGAGTAGTTGAAATTTATGGGCCTGAATCTTCTGGTAAGACGACTTTAACTTTACATGCAATTGCTGAGTGTCAAAAAATTGGCGGAATTGCTGCCTTCATCGACGCTGAGCATGCATTTGACCGATTCTATGCGCAAAACCTAGGAGTTAATATTGATGAATTAATTATATCTCAACCTGATCATGGTGAACAGGCCTTAGAAATAGCTGATAATTTGATTAGATCAGGTGCAATCGATGTAATTGTAATCGATTCCGTTGCTGCTTTAACACCTAAAAGTGAAATTGAGGGTGAGATGGGAGATTCAAAAATGGGATTACATGCTAGACTTATGTCACAAGCTTTAAGAAAATTGACCTCAACTATTAGTAAAACTAATTGTACTGTATTTTTTATAAATCAATTAAGAGAAAAAATTGGAGTAATGTTTGGTAATCCTGAAACAACTACAGGAGGTAATGCTCTTAAATTTTATGCTTCTGTAAGATTAGATATAAGAAGATCAACTCAGCTTAAAGATTCAGCAGGGAATGCACAAGGGAATAAGACTAGAGTCAAAGTCGTAAAAAATAAAGTTGCTCCACCATTCAGGGTTTGTGAGTTTGATATTATGTATGGTGAGGGGATTTCC
OM-RGC.v2.006433625__30-816	OM-RGC-v2	K03553	recA; recombination protein RecA	Bacteria;Bacteroidetes;Flavobacteriia;Flavobacteriales;Flavobacteriaceae	AGCACTAAAGCTTACTCTCGATAAACTAGACAAAACCTACGGCAAGGGCACCGTAATGAAAATGGGCGATAGCGCCGTAGAAGATGTAGACGTAATCCCAACTGGTTCGTTGGGTCTGGATGTTGCCCTGGGCGTAGGCGGTTACCCACGCGGAAGGGTCATTGAAATATACGGCCCCGAATCTTCGGGTAAAACCACATTAACGCTTCACGCAATGGCAGAGGCCCAAAAAAAAGGAGGCATTGCCGCGTTCATTGACGCAGAACATGCCTTTGATAGAATCTATGCTGAAAAACTTGGCGTTGACATTGAAAACCTTATCATCTCACAACCCGATAATGGCGAACAAGCTTTGGAAATTGCAGACAATCTAATAAGAAGCGGCGCCATAGACATTGTGGTTATTGACTCCGTAGCCGCACTTACCCCAAAAAGCGAAATAGAAGGCGAAATGGGTGACAGCAAAATGGGCCTTCATGCACGTTTGATGAGCCAAGCTTTAAGAAAACTTACCGGTTCCATCAGCAAAACAAAATGTACGGTAATCTTCATCAACCAGTTGCGGGAAAAGATAGGGGTAATGTTCGGAAACCCAGAAACTACAACAGGTGGTAACGCTTTAAAATTTTACGCTTCCGTGCGTTTAGACATTCGCCGTTCCACACAGATTAAAGATACCGAAAGCAACGCCACCGGTAACAAGACCCGCGTAAAAGTGGTTAAAAACAAAGTGGCGCCTCCCTTCAAACAAGCAGAATTCGACATCATGTACGGTGAAGGAATTTCA
OM-RGC.v2.006437657__30-816	OM-RGC-v2	K03553	recA; recombination protein RecA	Bacteria;Bacteroidetes;Flavobacteriia;Flavobacteriales;Flavobacteriaceae	AGCTCTTCAATTAACACTTGACAAGTTAGATAAAACATACGGTAAAGGAACTGTTATGAAGCTGGGGGAAGAGACTGACCAAAAAATCGAATCTATCCCTTCAGGATCAATTGGTTTAGATCATGCTCTTGGAGTTGGTGGATATCCAAAGGGTAGAATAATAGAGATATATGGCCCAGAATCATCTGGTAAGACCACACTTACCTTGCATGCAATTGCTGAGTGCCAAAAAGCGGGAGGAATTTGTGCTTTTATTGATGCTGAGCACGCATTTGATCGATTTTATGCTCAAAAGCTAGGTGTTGATCTTGAAGAGCTAATCATTTCGCAACCAGATCATGGTGAACAAGCTCTTGAAATAACTGATAATTTAATTCGATCTGGAGCTGTTGATGTTGTCGTAATTGACTCGGTTGCTGCATTAACTCCAAAAAGTGAGATAGAGGGCGAAATGGGAGATTCGAAAATGGGATTACATGCTCGATTAATGTCGCAAGCTCTAAGAAAGTTAACTGCCTCTATTAGTAAGACAAAATGTGCTGTTTTTTTTATTAATCAACTTCGTGAAAAAATTGGAATCATGTTTGGTAATCCTGAAACAACAACTGGCGGGAATGCATTAAAATTTTATGCCTCTGTTAGACTAGATATAAGAAGATCAACACAAATTAAAGGCCCTGATGCTCAAGTGCTTGGAAATAGAACTAGAGTTAAAGTTGTTAAAAATAAAGTCGCACCTCCCTTTAAAACAACAGAGTTTGATATAATGTATGGAGAAGGTATTTCA
OM-RGC.v2.006439835__36-819	OM-RGC-v2	K03553	recA; recombination protein RecA	Bacteria;Bacteroidetes;Flavobacteriia;Flavobacteriales;Flavobacteriaceae	AGCATTGCAACTTACCTTAGATAAATTAGATAAGACTTACGGGAAAGGGTCTGTAATGAAATTAGGAGATGCGGTTACTGAGGATATAGATGCTATTCCTTCGGGATCTTTAGGTTTGGATTTAGCCTTAGGAGTAGGTGGATATCCAAGAGGAAGAATCATTGAAATATATGGTCCAGAATCTTCTGGTAAAACAACCTTAACCATCCATGCAATTGCTGAAGCTCAAAAGGCTGGTGGTATTGCTGCTTTTATTGATGCAGAGCATGCTTTTGACCGATTTTATGCAGAGAATTTAGGAGTAGATATTGACAATTTGATCATTTCACAACCTGATCATGGTGAACAGGCTTTGGAAATTGCCGATAACCTAATCCGTTCAGGAGCCATTGATATTGTGGTGATTGATTCTGTTGCTGCTTTGACTCCGAAATCAGAGATTGAGGGGGAAATGGGAGACTCCAAAATGGGATTGCATGCGAGACTTATGTCACAAGCACTTCGAAAATTAACAGCAACCATTTCTAAGACGCATTGTACAGTGATTTTTATCAACCAGTTGCGTGAGAAGATTGGTGTCATGTTTGGAAATCCAGAAACAACTACGGGTGGTAATGCCTTGAAATTTTATGCCTCCGTTAGATTGGATATTCGTAGAAGAACTCAGATTAAAAACGGAGATAAAGTCATTGGAAATGCTACTAAGGTAAAAGTTGTGAAAAACAAAGTAGCCCCACCGTTCCAAACGGCTGAATTTGATATTATGTATGGGGAAGGAATTTCT
OM-RGC.v2.006440138__30-816	OM-RGC-v2	K03553	recA; recombination protein RecA	Bacteria;Bacteroidetes;Flavobacteriia;Flavobacteriales;Flavobacteriaceae	AGCGTTAAAGCTTACACTAGATAAAATGGATAAAACGTACGGAAAAGGTACGGTTATGAAAATGGGAGATGCCGCGGTACAAGAAGTAGATGTAATCCCAACAGGTTCGTTAGGACTTGATGTAGCATTAGGTGTAGGAGGATATCCAAGAGGACGCGTAGTTGAAATTTACGGTCCAGAATCTTCAGGTAAAACAACGTTAACCTTACACGCTATTGCTGAAGCGCAAAAAAAAGGAGGTATCGCCGCTTTTATAGATGCAGAACACGCTTTTGATCGTTATTATGCAGAAAAACTAGGGGTTGACATTGAAAACTTGATTATTTCGCAACCAGATAATGGGGAACAAGCCTTAGAAGTTACCGATAACTTAATTAGAAGTGGAGCTATCGATATTATTGTAGTCGATTCGGTAGCGGCATTAACACCGAAAAGTGAAATTGAAGGTGAAATGGGAGACAGCAAAATGGGACTTCATGCCCGATTAATGTCGCAGGCACTTCGTAAATTGACAGGATCGATTAGCAAAACACAATGTACGGTTATCTTTATTAACCAGCTACGTGAAAAAATAGGCGTAATGTTTGGTAACCCTGAAACTACAACTGGTGGTAATGCCCTTAAATTCTACTGTTCCGTACGTTTAGATATTCGTCGTTCTACGCAAATAAAAGACTCAAACAGTGATGTACAAGGGAATAAAACCCGTGTAAAAGTGGTAAAAAACAAAGTAGCACCACCTTTTAAAACGGCCGAGTTTGACATCATGTACGGTAAAGGAATTTCG
OM-RGC.v2.006441271__30-816	OM-RGC-v2	K03553	recA; recombination protein RecA	Bacteria;Bacteroidetes;Flavobacteriia;Flavobacteriales;Flavobacteriaceae	AGCACTTAAGCTTACATTAGATAAATTAGATAAGACCTATGGTAAGGGGGCCGTAATGAAACTAGGTGACGAAGCTATTGAAGAAGTGGAGTCTATACCCTCTGGTTCTTTAGGTCTTGATATTGCCTTAGGAGTGGGTGGATATCCACGTGGTAGAGTCATTGAAATTTATGGTCCCGAATCTTCGGGTAAGACAACGTTGACACTTCACGCAATAGCTGAATGCCAAAAGCAAGGTGGTATAGCAGCTTTTATCGATGCAGAGCATGCCTTTGATCGTTTTTATGCAGAGAAACTTGGAGTCGATGTGGGTGAATTAATAATTTCTCAGCCTGATCATGGTGAACAAGCTCTTGAAATAGCAGATAACTTAATTCGCTCTGGTGCAATTGATATAGTAGTCGTCGATTCAGTAGCAGCCCTAACACCCAAAAGTGAGATCGAGGGAGAAATGGGAGACTCAAAAATGGGATTACATGCTCGTCTAATGTCACAGGCTTTAAGAAAGCTCACGGCCTCAATAAGTAAAACAAATTGTACTGTTTTTTTTATAAATCAACTTCGTGAAAAAATTGGAGTAATGTTTGGTAATCCTGAGACAACTACAGGTGGAAATGCACTTAAGTTTTATGCTTCTGTTCGTTTAGATATTCGAAGATCTACACAAATTAAAAGTGCTGAATCCGAAGTAATGGGAAATAAAACAAGAGTTAAAGTGGTCAAAAATAAAGTTGCTCCACCTTTTCGTACAACTGAGTTTGATATTATGTATGGAGAGGGTATCTCA
OM-RGC.v2.006442086__30-816	OM-RGC-v2	K03553	recA; recombination protein RecA	Bacteria;Bacteroidetes;Flavobacteriia;Flavobacteriales;Flavobacteriaceae	AGCGCTAAAACTTACACTAGATAAATTAGATAAGACTTATGGCAAGGGTGCCGTTATGAAACTAGGGGACGAAGCTATAGAAGAAGTAGAGTCAATACCTTCAGGTTCTCTAGGACTTGACATTGCCTTAGGAGTAGGAGGATATCCACGTGGTAGAGTAATTGAGATTTATGGTCCTGAGTCTTCAGGAAAGACAACATTAACTCTACATGCAATAGCTGAATGCCAAAAGCAAGGAGGAATCGCAGCATTTATTGATGCAGAACATGCCTTTGATCGTTTTTATGCAGAAAAACTTGGAGTCGATGTTGGTGAATTAATAATTTCCCAACCTGATCATGGTGAACAGGCCCTTGAAATTGCAGATAACTTGATTCGGTCTGGTGCTATTGATATAGTAGTGGTAGATTCAGTAGCCGCCCTCACTCCAAAAAGTGAAATAGAAGGAGAAATGGGGGACTCAAAAATGGGCTTACATGCAAGATTAATGTCACAAGCCCTAAGAAAGTTGACCGCTTCAATTAGTAAAACTAATTGCACTGTTTTTTTTATCAATCAACTTCGTGAAAAAATTGGGGTAATGTTCGGTAATCCTGAGACAACAACTGGTGGAAATGCTCTTAAGTTTTATGCTTCTGTTCGTTTAGATATCAGAAGGTCTACTCAAATTAAAAGTGCAGAATCCGAAGTAATGGGAAATAAAACAAGAGTGAAAGTAGTAAAAAATAAAGTTGCTCCGCCTTTCCGAACAACTGAGTTTGATATAATATATGGAGAGGGAATATCT
OM-RGC.v2.006442381__30-816	OM-RGC-v2	K03553	recA; recombination protein RecA	Bacteria;Bacteroidetes;Flavobacteriia;Flavobacteriales;Flavobacteriaceae	AGCTTTAAAGCTTACTCTCGATAAATTAGACAAGACTTACGGTAAGGGCACCGTAATGAAAATGGGCGATCGCGCTGTGGAAGATGTAGATGTAATTCCTACTGGTTCATTAGGCTTAGATGTTGCCCTAGGCGTAGGCGGTTACCCACGCGGAAGAGTTATTGAAATATACGGTCCAGAATCTTCGGGTAAAACCACATTAACCCTCCACGCCATAGCCGAAGCCCAAAAAAAAGGCGGTATTGCAGCTTTTATAGATGCCGAGCACGCTTTTGATAGGGTCTATGCCGAAAAACTGGGTGTGGATATTGAAAATCTTATCATCTCACAACCCGATAATGGCGAACAAGCCCTCGAAATTGCCGATAATTTAATTAGAAGTGGGGCAATAGATATTGTAATTGTAGATTCAGTAGCTGCATTAACACCCAAAAGCGAAATTGAAGGCGAAATGGGCGATAGCAAAATGGGCCTTCATGCACGATTAATGAGCCAGGCTTTAAGAAAACTTACCGCTTCTATAAGTAAAACCAAGTGTACCGTAATTTTTATTAACCAGCTGCGTGAAAAAATTGGGGTAATGTTTGGCAACCCCGAAACGACTACAGGTGGAAACGCTTTAAAATTCTACGCTTCGGTGCGCTTAGATATTCGTCGTTCTACTCAAATAAAAGATACCAACAGCACCGCTACAGGAAACAAAACTCGCGTTAAAGTAGTTAAAAACAAGGTGGCACCACCCTTTAAACAAGTAGAATTCGACATAATGTATGGCGAAGGAATTTCT
OM-RGC.v2.006442881__30-816	OM-RGC-v2	K03553	recA; recombination protein RecA	Bacteria;Bacteroidetes;Flavobacteriia;Flavobacteriales;Flavobacteriaceae	AGCACTAAAGCTTACTCTCGATAAACTTGACAAAACCTACGGCAAGGGAACCGTAATGAAAATGGGCGATAGCGCCGTGGAGGATGTGGACGTAATCCCAACAGGTTCACTCGGCTTGGATGTGGCCCTGGGCGTAGGCGGTTATCCGCGCGGGAGGGTAATAGAAATCTACGGTCCCGAATCCTCCGGTAAAACAACCTTGACGCTCCATGCAATGGCAGAGGCCCAGAAAAAAGGAGGGATTGCCGCATTTATTGATGCAGAGCACGCCTTCGACCGCGGTTATGCCGAAAAGCTCGGCGTAGATATTGAAAACCTGATCATTTCGCAACCCGATAATGGCGAGCAGGCTTTGGAAATCGCAGACAACCTAATCCGGAGCGGGGCCATAGACATCGTGGTTATTGACTCCGTAGCCGCCTTGACGCCGAAAAGCGAAATAGAAGGCGAAATGGGCGACAGCAAAATGGGGCTCCACGCCCGATTGATGAGCCAAGCTTTGCGAAAACTTACGGGCTCCATCAGCAAAACGAAATGTACGGTAATCTTCATTAACCAATTGCGCGAAAAGATAGGCGTAATGTTCGGCAACCCAGAAACTACAACTGGCGGTAACGCTTTAAAATTTTATGCGTCCGTACGTTTGGACATTCGCCGTTCCACACAGATTAAGGATACCGACAGCAACGCTACAGGTAACAAAACCCGCGTAAAAGTGGTAAAAAACAAAGTAGCGCCACCCTTCAAACAAGCAGAGTTTGACATTATGTATGGCGAAGGAATCTCC
OM-RGC.v2.006447476__30-816	OM-RGC-v2	K03553	recA; recombination protein RecA	Bacteria;Bacteroidetes;Flavobacteriia;Flavobacteriales;Flavobacteriaceae	AGCACTTAAACTCACCCTTGACAAACTGGACAAGACCTATGGTAAGGGCACGGTGATGAAAATGGGCGATAATGCCATCGTGGAGGTCGAGGCAATCAGTACGGGATCACTGGGGCTTGATGTTGCACTGGGAGTGGGTGGTTATCCCAAAGGGCGCGTTGTCGAGATCTACGGGCCAGAATCATCTGGTAAGACCACATTGACCTTACACGCCATTGCACAGGCGCAAAAGGCCGGTGGTATTGCTGCCTTTATTGATGCAGAACATGCTTTTGACCGTTTTTATGCTGAAAAACTGGGTGTGGATATCGAGAACCTTATCATCTCACAACCAGATAACGGCGAGCAGGCACTTGAAATCGCCGATAACTTGATCAGGTCTGGGGCCATTGATATCGTGGTGATAGATTCGGTCGCCGCGCTTACGCCAAAAAGCGAGATTGAAGGAGAGATGGGGGATTCTAAAATGGGCCTCCATGCCAGGTTGATGTCTCAGGCATTGAGAAAATTAACGGCCTCCATAAGCAAGACCCACTGCACCGTGATCTTTATCAACCAGCTCAGGGAGAAGATAGGTGTCATGTTTGGCAATCCAGAAACAACCACCGGTGGTAACGCTTTAAAGTTCTATGCTTCGGTAAGGCTGGATATAAGAAGGTCCACCCAGATCAAGAACAGCAATGGTGAAGTACAGGGAAACAAGACAAGGGTAAAGGTCATAAAGAACAAGGTTGCACCACCTTTCCGTACGGCAGAGTTTGATATCATGTATGGAGAGGGAATCTCA
OM-RGC.v2.006447491__30-816	OM-RGC-v2	K03553	recA; recombination protein RecA	Bacteria;Bacteroidetes;Flavobacteriia;Flavobacteriales;Flavobacteriaceae	GGCATTAAAATTAACACTTGATAAACTGGACAAGACCTACGGTAAAGGTGCGGTCATGAAAATGGGCGACAGCGTAGTTGAAGATGTTGAGGTCATACCTTCAGGGTCGTTGGGTCTTGACATCGCCTTAGGTGTTGGAGGCTATCCTCGTGGGCGTATCATTGAAATTTACGGGCCAGAATCTTCAGGTAAAACAACCCTGACGTTACATGCCATGGCCGAAGCTCAAAAACAAGGTGGTATTGCCGCATTTATCGATGCCGAGCATGCCTTCGACCGTTTTTATGCCCAAAAGTTGGGGGTAGACATCGATAACCTGATTATCTCACAGCCCGACAATGGTGAACAGGCCTTAGAAATTGCAGATAACCTAATTCGTTCGGGCGCCATCGATATTGTCGTTATTGACTCTGTTGCAGCTTTGACACCGAAAAGCGAGATTGAAGGTGAGATGGGTGATTCAAAAGTGGGTCTTCATGCCCGATTGATGTCCCAAGCTCTTCGTAAGCTAACCGGGTCTATTAGTAAAACCCACTGTACCGTTATATTTATCAACCAACTTCGTGAAAAAATCGGGGTCATGTTCGGAAACCCGGAAACGACTACCGGAGGTAATGCCCTTAAATTTTATGCATCGGTAAGACTTGATATCAGAAGGTCTACGCAGATAAAAAATACCGATGGTGACGTACAGGGTAACAAGACCCGTGTAAAAGTCGTTAAAAACAAAGTAGCGCCTCCATTTAGAACCACAGAGTTCGACATCATGTATGGTGAAGGAATTTCA
OM-RGC.v2.006449182__33-819	OM-RGC-v2	K03553	recA; recombination protein RecA	Bacteria;Bacteroidetes;Flavobacteriia;Flavobacteriales;Flavobacteriaceae	AGCCCTCAAGCTAACCTTAGACAAACTTGACAAAGCTTACGGAAAAGGCACCGTAATGAAAATGAGTGACGCCCCTGTGGTGGATGTAGAGGTTACCTCTTCAGGATCCTTAGGATTGGATATCGCCCTTGGCGTTGGAGGTTACCCTAGAGGTCGTGTGATTGAAATATATGGCCCTGAATCTTCAGGTAAAACAACCCTAACATTACATGCAATTGCTGAAGCCCAAAAAGCGGGTGGAATTGCTGCTTTTATTGATGCAGAACATGCCTTTGATCGTTTCTACGCTCAAAACTTAGGAGTTGATATTGACAACCTTATTATTTCTCAACCAGATAATGGAGAGCAAGCACTAGAAATCGCCGATAATTTGGTGCGTTCTGGGGCTATTGATATGGTGGTGATTGATTCTGTTGCAGCATTGACACCAAAAAGTGAAATTGAAGGTGAGATGGGCGATTCTAAAATGGGACTTCATGCGCGTTTAATGTCGCAAGCCCTGAGAAAATTAACAGGCTCAATCAGTAAAACAAACTGTACGATGATTTTCATTAACCAATTACGTGAAAAAATTGGTGTAATGTTCGGAAATCCTGAAACAACTACAGGTGGGAATGCCTTAAAGTTTTATGCTTCTATTCGTTTAGACATTCGTCGATCGACACAAATAAAAAACAGTGATGGAAATGTTTTAGGAAATAAAACACGTGTGAAAGTTGTAAAAAACAAAGTTGCACCGCCATTCCGTTTGGCAGAATTTGACATCATGTATGGCGAAGGTGTTTCT
OM-RGC.v2.006450064__36-819	OM-RGC-v2	K03553	recA; recombination protein RecA	Bacteria;Bacteroidetes;Flavobacteriia;Flavobacteriales;Flavobacteriaceae	AGCTCTTCAACTTACACTAGATAAGTTAGACAAAACATACGGAAAGGGAGCTGTAATGAAGTTAGGTGATGTAGTAACTGAAGACATAGATGCAATTTCATCTGGTTCTTTAGGGTTAGATTTGGCCTTAGGCGTTGGTGGGTATCCAAGAGGAAGGGTTATTGAAATATATGGTCCAGAATCTTCTGGTAAAACTACCTTAACACTTCATGCAATTGCAGAGGCTCAAAAAGCCGGAGGAATTGCAGCATTTATTGATGCAGAGCATGCTTTTGATAAGTTTTATGCAGAAAATCTAGGTGTAGATATAGATAATTTAATTATTTCTCAACCAGATCATGGTGAGCAAGCATTAGAGATTGCAGAAAATTTAATTCGTTCAGGGGCAATAGATATTGTTGTAATCGATTCTGTTGCAGCATTAACTCCAAAAGCAGAGATTGAAGGAGAAATGGGAGACTCTAAAATGGGGCTTCATGCACGTTTAATGTCTCAAGCATTGCGTAAATTAACAGGTACTATTTCTAAAACAAAATGTACTGTTATTTTTATTAACCAGTTAAGAGAAAAGATTGGAGTAATGTTTGGTAACCCAGAAACTACTACAGGTGGTAATGCATTAAAGTTTTATGCTTCTGTGCGTTTAGATATTAGAAGAAGAACACAAATTAAAGACGGAGACAAGGTTATTGGTAACAGTACAAAGGTTAAAGTTGTAAAAAATAAAGTGGCGCCACCGTTTCAAATTGCAGAATTTGACATTATGTATGGGTTAGGGATCTCT
OM-RGC.v2.006450485__30-816	OM-RGC-v2	K03553	recA; recombination protein RecA	Bacteria;Bacteroidetes;Flavobacteriia;Flavobacteriales;Flavobacteriaceae	AGCCTTAAAACTAACTTTAGATAAATTAGACAAGGCTTATGGCAAAGGGACCGTAATGAAAATGAGTGATCAGGCGATTGTAGATGTAGAAGCTATTTCTTCTGGTTCTTTAGGCTTAGATATTGCTTTAGGCGTAGGAGGCTACCCAAGAGGAAGAGTGATTGAAATATATGGACCAGAATCTTCTGGTAAAACAACAATGACTCTACACGCTATTGCAGAAGCGCAAAAAGCTGGAGGTATTGCTGCATTTATTGATGCAGAGCACGCGTTTGACCGTTTTTATGCAGAGAATCTTGGTGTAGATATTGATAATTTAATTATTTCCCAGCCAGATAACGGTGAGCAAGCTCTTGAAATTGCAGATAATCTAATTAGATCTGGAGCTATTGACATTGTTGTTATTGATTCTGTAGCCGCTTTAACACCAAAAAGTGAAATTGAAGGTGAAATGGGAGATTCTAAAATGGGTCTACATGCACGTTTAATGTCTCAAGCGTTAAGAAAGTTAACAGCATCGATTAGTAAAACGAATTGTACAGTAATGTTTATTAACCAATTACGTGAAAAAATCGGTGTAATGTTCGGAAATCCAGAAACAACAACAGGTGGTAACGCATTAAAATTTTATGCTTCTGTACGTTTAGATATTCGTCGTTCTACGCAAATAAAAGATACAGACGGAAATGTATTGGGTAATAAAACTAGAGTGAAAGTGGTTAAAAACAAAGTAGCCCCTCCCTTTAGACTTGCAGAATTTGATATTATGTATGGTCAAGGGGTTTCT
OM-RGC.v2.006450555__30-816	OM-RGC-v2	K03553	recA; recombination protein RecA	Bacteria;Bacteroidetes;Flavobacteriia;Flavobacteriales;Flavobacteriaceae	AGCGTTAAAGCTTACACTAGATAAAATGGATAAAACGTACGGAAAAGGTACGGTTATGAAAATGGGAGATGCTGCTGTGCAAGAAGTAGATGTAATCCCAACAGGTTCGTTAGGACTCGATGTAGCATTAGGTGTAGGAGGATATCCAAGAGGGAGGGTAGTTGAAATTTACGGTCCGGAATCTTCTGGTAAAACAACGTTAACCTTACACGCTATTGCTGAAGCACAAAAAAAAGGAGGTATCGCAGCTTTTATAGATGCAGAACACGCTTTTGATCGTTATTACGCTGAAAAACTAGGGGTTGACATTGAAAACTTGATAATTTCACAACCAGATAATGGTGAGCAAGCCTTAGAAGTTACCGATAACTTAATTAGAAGTGGAGCTATCGATATTATTGTAGTCGATTCTGTAGCGGCATTAACACCGAAAAGTGAAATTGAAGGTGAAATGGGTGATAGCAAAATGGGGCTTCACGCTAGATTGATGTCGCAAGCTTTGCGTAAACTTACCGGATCGATTAGCAAAACCCAATGTACAGTTATCTTTATTAACCAACTACGTGAAAAAATTGGAGTGATGTTCGGTAACCCAGAAACTACAACTGGTGGTAACGCCCTTAAATTCTATTGCTCTGTTAGGCTTGATATTCGTCGTTCTACGCAAATTAAAGATTCAAACAGTGACGTACAAGGGAATAAAACCCGCGTAAAAGTGGTGAAGAATAAAGTAGCACCACCTTTTAAGACCGCTGAGTTTGACATTATGTACGGGAAAGGAATCTCT
OM-RGC.v2.006456745__30-816	OM-RGC-v2	K03553	recA; recombination protein RecA	Bacteria;Bacteroidetes;Flavobacteriia;Flavobacteriales;Flavobacteriaceae	GGCCCTTAAACTTACGTTGGACAAGTTGGACAAAACCTATGGAAAAGGGGCCGTCATGAAGATGGGCGATAGTGTTGTTGAAGATGTAGAGATTATTCCTTCCGGCTCATTGGGATTGGATATTGCTTTGGGCGTAGGAGGCTATCCCAAGGGAAGGGTGGTAGAAATTTACGGTCCTGAATCTTCCGGTAAAACGACATTGACCCTGCATGCCATTGCCGAAGCACAAAAAGCCGGAGGTATTGCCGCTTTTATCGATGCGGAACATGCCTTTGACCGTTTTTATGCCAAAAAACTGGGCGTGGATATCGACAATTTGATCATATCTCAGCCCGATCACGGTGAGCAGGCCCTGGAAATTGCCGACAACCTGATTCGCTCCGGAGCGATTGATATCGTAATTGTGGATTCCGTGGCAGCCTTGACACCCAAAAGTGAAATCGAGGGGGAAATGGGCGATTCCAAAATGGGACTGCATGCCAGATTGATGTCTCAAGCCTTAAGAAAATTGACTTCCACGATAAGCAAAACAAAGTGTACCGTAATCTTCATTAACCAGTTGCGGGAGAAAATCGGGGTTATGTTCGGTAACCCGGAAACCACTACTGGGGGTAATGCCCTAAAATTCTACGCATCCGTTCGATTGGATATCAGAAGGTCGACCCAGATCAAAGATACCCATGGCGATGTACAAGGGAACAAGACACGGGTAAAGGTGGTAAAAAACAAGGTTGCGCCTCCGTTTAAAACCGCAGAGTTCGATATCATGTACGGTGAGGGAATCTCA
OM-RGC.v2.006456761__30-816	OM-RGC-v2	K03553	recA; recombination protein RecA	Bacteria;Bacteroidetes;Flavobacteriia;Flavobacteriales;Flavobacteriaceae	AGCACTAAAGCTTACTCTCGATAAACTAGACAAAACCTACGGCAAGGGCACCGTAATGAAAATGGGCGATAGCGCCGTAGAAGATGTAGACGTAATCCCAACCGGTTCCTTAGGTCTCGATGTTGCCCTGGGCGTAGGCGGTTATCCACGAGGCAGGGTCATTGAAATTTACGGCCCAGAATCTTCCGGTAAAACCACATTAACCCTCCACGCAATGGCAGAAGCCCAAAAAAAAGGCGGCATTGCAGCCTTCATTGATGCAGAACACGCTTTTGACAGAATCTATGCTGAAAAACTCGGAGTAGACATTGAAAACCTTATCATTTCACAACCAGACAATGGAGAGCAGGCTTTGGAAATTGCGGACAATCTAATCCGTAGCGGCGCCATAGACATCGTAATTATAGATTCCGTAGCCGCACTTACCCCAAAAAGTGAAATAGAAGGCGAAATGGGCGACAGCAAAATGGGCCTTCATGCACGTTTGATGAGCCAAGCTTTAAGAAAACTTACCGGTTCCATTAGCAAAACAAAATGTACGGTAATCTTCATCAACCAGTTACGGGAAAAGATAGGGGTAATGTTCGGAAACCCAGAAACTACAACAGGTGGTAACGCTTTAAAATTCTACGCTTCCGTGCGTTTGGACATTCGTCGTTCTACCCAAATCAAAGATACAGATAGCAACGCCACCGGTAACAAGACCCGCGTAAAAGTGGTTAAAAACAAAGTGGCACCTCCCTTCAAACAAGCAGAATTCGACATCATGTACGGTGAAGGAATTTCA
OM-RGC.v2.006460981__30-816	OM-RGC-v2	K03553	recA; recombination protein RecA	Bacteria;Bacteroidetes;Flavobacteriia;Flavobacteriales;Flavobacteriaceae	AGCCCTCAAACTAACACTGGACAAGTTGGACAAGACTTACGGAAAAGGTGCCGTTATGAAGATGGGGGACAGTGTTGTTGAAGATGTTGAGGTTATTCCTTCTGGCTCACTGGGACTGGATATTGCACTCGGAGTTGGTGGTTATCCCAAAGGAAGAGTGGTGGAAATATACGGTCCGGAATCTTCAGGTAAAACTACATTGACCTTACATGCCATTGCCGAAGCACAAAAGGCCGGAGGTATTGCCGCTTTTATTGATGCCGAACATGCATTTGACCGATTTTATGCCAAAAAACTTGGTGTTGACATAGATAATCTGATCATTTCCCAGCCCGACCATGGAGAACAGGCTTTGGAAATTACTGAAAACCTGATCAGGTCCGGTGCCATTGACATTGTAATCGTGGATTCTGTTGCAGCATTGACCCCAAAGAGTGAAATTGAAGGGGAAATGGGTGATTCCAAAATGGGATTGCATGCCCGTTTAATGTCGCAAGCACTGCGAAAACTAACCTCTACCATAAGCAAGACCAATTGCACGGTCATCTTTATCAACCAGTTACGTGAAAAAATTGGTGTGATGTTCGGAAATCCGGAAACAACCACGGGTGGTAATGCACTTAAATTCTATGCTTCTGTTCGATTGGATATCAGACGTTCAACCCAAATAAAAAGCACAGATGGTGAAGTGCTAGGGAACAAGACCAGGGTAAAAGTGGTGAAAAACAAAGTGGCGCCGCCATTTAAAACGGCAGAATTCGACATCATGTATGGTGAAGGAATCTCG
OM-RGC.v2.006463483__30-816	OM-RGC-v2	K03553	recA; recombination protein RecA	Bacteria;Bacteroidetes;Flavobacteriia;Flavobacteriales;Flavobacteriaceae	AGCCCTGCAACTTACATTAGATAGATTGGATAAAACATACGGAAAAGGTACTGTTATGAAGATGGGAGACTCTGTTCATGAGGATATTGAATTTATTCCTACAGGATCAATTGGATTAGATTATTCACTTGGAATTGGTGGATATCCGAGAGGTAGAGTAGTTGAAATTTATGGACCTGAATCTTCTGGTAAGACAACTTTAACTTTACATGCAATTGCTGAGTGTCAAAAAATTGGCGGAATTGCTGCCTTCATAGATGCTGAACATGCATTTGACCGATTTTATGCTCAAAATTTAGGAGTTAATATTGATGAATTAATTATATCTCAACCTGATCATGGTGAACAAGCTTTAGAAATAGCTGATAATTTGATTAGATCTGGTGCTATTGATGTAATTGTGATCGATTCCGTTGCTGCACTAACTCCTAAAAGTGAAATTGAGGGTGAAATGGGAGATTCAAAAATGGGATTACATGCTAGACTTATGTCACAAGCTTTAAGAAAATTAACTTCAACTATTAGTAAAACAAATTGTACTGTATTTTTTATAAATCAATTAAGAGAAAAAATTGGAGTAATGTTTGGTAATCCTGAAACAACTACTGGAGGTAATGCTCTTAAATTTTATGCTTCTGTTAGATTAGACATAAGAAGATCAACTCAGCTAAAGGATTCATCAGGAAATGCACAAGGGAATAAGACTAGAGTCAAAGTTGTAAAAAATAAAGTTGCTCCACCATTCAGGGTATGTGAGTTTGATATTATGTATGGTGAAGGGATTTCC
OM-RGC.v2.006466902__30-816	OM-RGC-v2	K03553	recA; recombination protein RecA	Bacteria;Bacteroidetes;Flavobacteriia;Flavobacteriales;Flavobacteriaceae	AGCGTTAAAACTAACCTTAGACAAATTAGATAAAACCTACGGAAAGGGTACGGTCATGAAGATGGGCGACTCGGCCGTAGAGGAAGTTGATGTCATCCCCACCGGATCTCTGGGATTGGATATTGCCTTGGGTGTTGGGGGCTATCCACGAGGACGTGTGGTAGAGATTTACGGTCCGGAATCTTCCGGAAAAACAACCTTGACCTTACACGCCATTGCGGAAGCGCAAAAGAAGGGAGGCATTGCTGCCTTTATTGACGCAGAACACGCTTTTGATCGGTATTATGCAGAAAAATTGGGAGTTGACATTGAAAACCTCATCATCTCACAGCCTGATAATGGCGAGCAAGCCCTAGAAATCGCCGATAATTTGATTCGCAGTGGTGCGATCGATATTATTATCATCGACTCGGTAGCTGCGTTAACACCGAAAAGCGAGATCGAAGGCGAGATGGGCGATAGTAAAATGGGGCTACATGCCCGTTTGATGTCGCAAGCCCTTCGGAAATTAACAGGGTCTATCAGCAAAACGAAATGTACCGTGGTGTTCATTAACCAGCTGCGAGAAAAGATTGGGGTGATGTTCGGAAACCCTGAAACCACCACCGGAGGAAACGCCTTAAAGTTTTATGCTTCGGTACGTTTGGACATTCGTCGTTCCACGCAAATAAAAGATAGCAACAGCGAAGTTCAAGGAAACAAGACCCGTGTGAAGATCATTAAGAATAAAGTGGCGCCCCCATTTAAGACCGCCGAATTCGACATTATGTACGGTGAAGGCATCTCG
OM-RGC.v2.006469097__30-816	OM-RGC-v2	K03553	recA; recombination protein RecA	Bacteria;Bacteroidetes;Flavobacteriia;Flavobacteriales;Flavobacteriaceae	AGCCCTAAAACTAACACTGGACAAACTGGACAAAACCTACGGCAAAGGTGCTGTTATGAAAATGGGCGACAGTGTTGTTGAAGATGTGGAGGCAATTCCTTCTGGCTCATTGGGATTGGATATTGCACTCGGCGTAGGAGGTTACCCAAGAGGACGGGTGATCGAAATCTACGGTCCGGAGTCTTCAGGTAAAACCACATTGACCCTGCACGCCATTGCCGAAGCGCAAAAGGCAGGCGGCATTGCAGCTTTTATTGACGCGGAACACGCCTTTGATCGTTTTTATGCCAAAAAGCTTGGGGTTGATATCGACAACTTGATCATATCCCAGCCCGATCACGGGGAACAGGCCTTGGAAATTACGGAAAACCTGATTCGTTCAGGTGCCATTGATATTGTGATCGTGGATTCTGTTGCGGCCCTTACACCCAAAAGTGAGATTGAAGGAGAAATGGGCGACTCCAAAATGGGTTTGCACGCTCGATTGATGTCTCAAGCGCTAAGAAAACTGACTTCAACCATCAGTAAAACAAAATGTACCGTAATCTTCATCAACCAATTAAGGGAAAAGATCGGGGTAATGTTCGGAAATCCAGAGACAACCACCGGTGGTAACGCCCTTAAGTTCTATGCATCCGTGCGATTGGATATTAGGCGTTCCACTCAGATCAAAAGTACCGAGGGGGATGTGCAGGGTAACAAAACAAGGGTGAAAGTGGTGAAGAACAAAGTAGCCCCTCCTTTCAAAACAGCGGAGTTCGACATTATGTATGGCGAAGGAATATCC
OM-RGC.v2.006470451__36-819	OM-RGC-v2	K03553	recA; recombination protein RecA	Bacteria;Bacteroidetes;Flavobacteriia;Flavobacteriales;Flavobacteriaceae	AGCATTACAACTTACTTTAGACAAGATGGATAAAGTCTATGGAAAAGGAGCAGTAATGAAAATGGGTGATAGTAAAGTAGAAGATATAGACGCTATTTCTTCAGGTTCTTTAGGATTAGATTTAGCATTAGGCGTTGGTGGTTATCCAAGAGGAAGAGTTATAGAAATTTACGGACCAGAATCTTCTGGTAAAACAACGTTAACACTACATGCAATTGCAGAAGCACAAAAAGCAGGTGGAATTGCAGCTTTTATTGATGCAGAACACGCGTTTGATCGTTATTACGCAGAAAATTTAGGTGTTGACATCGAAAATTTAATTATTTCTCAACCAGATTATGGTGAGCAAGCTTTAGAAATTGCTGATAATTTAATTAGCTCTGGAGCAATTGATATTATTGTAATTGATTCTGTTGCTGCATTAACTCCAAAATCAGAAATTGAAGGCGAAATGGGTGATTCTAAAATGGGATTACACGCGCGTTTAATGTCGCAAGCTTTACGTAAACTAACAGGAACGATTTCTAAAACAAAATGTACCGTAATTTTTATCAACCAATTAAGAGAAAAAATTGGCGTAATGTTTGGTAATCCAGAAACTACAACTGGTGGAAATGCACTAAAATTTTACGCTTCTGTTCGTTTAGATATTCGTAGAAGAACACAAATTAAAGATGGCGATCGTGTTATTGGAAATAGCACAAAAGTAAAAGTGGTAAAAAATAAAGTAGCTCCGCCTTTTCAAATTGCTGAATTTGATATTATGTATGGAAAAGGAATTTCT
OM-RGC.v2.006470913__36-819	OM-RGC-v2	K03553	recA; recombination protein RecA	Bacteria;Bacteroidetes;Flavobacteriia;Flavobacteriales;Flavobacteriaceae	AGCACTTCAACTTACACTAGATAAGTTAGATAAAACTTATGGTAAAGGTGCTGTAATGAAACTTGGTGATTTAGTTACTGAAGATATTGATGCAATTTCATCTGGTTCTTTAGGGTTAGATTTAGCATTAGGTGTTGGTGGTTATCCAAGAGGAAGAGTTATTGAAATTTACGGGCCAGAATCTTCTGGTAAAACAACCTTAACATTACATGCAATTGCAGAAGCTCAAAAAGCTGGAGGGATTGCTGCTTTTATTGATGCAGAACATGCTTTTGATAAATTTTATGCAGAAAATTTAGGAGTAGATATTGATAATTTAATTATTTCGCAACCAGATCACGGTGAGCAAGCATTAGAAATTGCAGAAAACTTAATACGTTCTGGAGCAATTGATATTGTTGTAATTGATTCTGTTGCAGCTTTAACACCAAAAGCAGAAATTGAAGGAGAAATGGGAGATTCTAAAATGGGGCTTCATGCTCGTTTAATGTCTCAAGCATTACGTAAATTAACAGGTACAATTTCTAAAACAAAATGTACAGTTATCTTCATAAACCAATTAAGAGAAAAAATTGGAGTTATGTTTGGTAACCCAGAGACTACAACAGGTGGTAATGCATTAAAATTTTATGCTTCTGTACGTTTAGATATTAGAAGAAGAACACAAATTAAAGACGGAGACAGAGTTATTGGAAACAGTACCAAAGTTAAAGTTGTAAAAAATAAAGTAGCACCGCCTTTTCAAATTACAGAATTTGATATTATGTATGGACAAGGAATTTCT
OM-RGC.v2.006470997__30-816	OM-RGC-v2	K03553	recA; recombination protein RecA	Bacteria;Bacteroidetes;Flavobacteriia;Flavobacteriales;Flavobacteriaceae	AGCATTAAAATTGACCCTTGACAAAATGGATAAAACCTATGGAAAGGGTGCTGTCATGAAATTAGGCGATAGTGTTGTTGCTGATGTTGAAGTAATACCTTCTGGCTCATTAGGTTTAGATATTGCTTTAGGCGTAGGCGGTTATCCACGAGGTCGTGTAATAGAAATATACGGACCAGAATCTTCTGGTAAAACTACATTAACGTTACACGCTATTGCTGAAGCCCAAAAAAATGGCGGAATTGCCGCATTTATTGATGCAGAACATGCCTTTGACCGTTTTTATGCTCAAAAACTAGGTGTAGATATAGATAACTTAATTATTTCTCAACCAGATAATGGTGAGCAAGGATTAGAGATTGCGGATAATTTAATACGATCAGGAGCAATAGATATTGTTGTTATAGATTCTGTTGCAGCGTTAACCCCTAAAAGTGAAATTGAAGGAGAAATGGGAGATTCTAAAATGGGTCTTCATGCACGTTTAATGTCGCAAGCATTAAGAAAACTTACTGGATCTATTAGCAAAACAAAATGTACCGTAATATTTATTAACCAATTACGTGAAAAAATTGGGGTAATGTTCGGTAATCCAGAAACTACTACTGGCGGTAATGCCTTAAAATTTTACGCATCTGTACGTTTAGATATTAGAAGATCTACTCAAATTAAAGATACAGACGGTAATGTTCAAGGAAATAAGACCAGAGTAAAAGTTGTAAAAAACAAGGTAGCACCACCTTTCCGCACAACGGAGTTTGATATTATGTATGGTGAAGGAATTTCT
OM-RGC.v2.006471160__30-816	OM-RGC-v2	K03553	recA; recombination protein RecA	Bacteria;Bacteroidetes;Flavobacteriia;Flavobacteriales;Flavobacteriaceae	AGCACTAAAACTTACACTGGACAAGCTGGACAAGACCTACGGAAAAGGGGCTGTTATGAAGATGGGAGACAGTGTTGTCCAAGATGTGGAAGTCATTCCTTCCGGATCACTGGGCTTGGATATTGCTTTGGGTGTTGGCGGCTACCCAAGAGGTAGGGTTATTGAAATTTATGGCCCTGAATCTTCTGGTAAGACAACCTTGACCCTTCATGCCATGGCAGAAGCTCAAAAATTGGGTGGAATTGCTGCTTTCATTGATGCGGAGCATGCTTTTGACCGTTTTTATGCACAAAAGTTAGGGGTTGACATTGACAACCTGATCATATCCCAGCCCGATCATGGGGAGCAAGCTTTAGAAATTGCGGACAACTTGATCCGTTCGGGAGCTATTGATATTGTCGTTATAGATTCAGTTGCAGCACTAACACCAAAGAGCGAGATTGAAGGAGAAATGGGCGACTCAAAAATGGGTCTACACGCAAGGTTGATGTCACAGGCTCTTCGTAAGCTAACGGGATCTATCAGCAAGACAAAATGTACGGTTATCTTTATAAACCAGTTAAGGGAAAAGATTGGTGTCATGTTCGGGAATCCTGAGACTACTACAGGTGGTAATGCCCTTAAATTTTATGCCTCTGTTCGTTTGGACATAAGAAGGTCTACTCAGATAAAAGACACCGATGGGGATGTTCAAGGAAACAAAACCAGGGTGAAAGTGGTTAAGAATAAAGTTGCTCCACCGTTTAGAACTACTGAATTCGACATCATGTATGGGGAAGGAATTTCC
OM-RGC.v2.006471512__30-816	OM-RGC-v2	K03553	recA; recombination protein RecA	Bacteria;Bacteroidetes;Flavobacteriia;Flavobacteriales;Flavobacteriaceae	AGCGTTAAAATTAACTTTAGATAAGCTAGATAAGACTTACGGTAAAGGTGCTGTAATGAAAATGGGAGATAAAGTTATAGAAGATGTAGCCGTTATCCCATCGGGTTCCCTAGGTTTAGATATAGCTTTAGGTGTAGGTGGTTATCCACGAGGAAGGGTGATAGAAATTTATGGACCAGAATCATCGGGTAAGACAACCTTAACCTTACATGCTATTGCTGAAGCTCAAAAAGCTGGTGGAATTGCTGCTTTTATTGATGCAGAACATGCTTTTGACCGGTTTTATGCTGAAAAATTAGGCGTAGATATTGATAATTTAATTATTTCTCAACCAGATCATGGGGAACAAGGCTTAGAAATTGCAGATAATTTGATTAGATCTGGAGCTATTGACATTATAGTAATCGACTCCGTGGCAGCCTTAACGCCTAAAAGTGAGATTGAAGGTGAAATGGGTGATTCTAAAATGGGTTTACATGCTAGACTTATGTCGCAAGCACTACGGAAACTAACAGGATCTATTAGTAAAACCAATTGTACGGTAATATTTATTAACCAATTGCGTGAAAAAATTGGTGTAATGTTCGGTAATCCGGAAACAACTACAGGTGGTAATGCCTTAAAATTTTATGCTTCTGTGCGTTTAGACATTAGAAGATCTACACAAATTAAAAATACAGATGGAGGTGTTTTAGGAAACAAAACACGTGTGAAAGTTGTGAAAAACAAAGTAGCACCACCTTTTAGGACTACTGAATTTGATATTATGTATGGTGAGGGGATTTCT
OM-RGC.v2.006472057__30-816	OM-RGC-v2	K03553	recA; recombination protein RecA	Bacteria;Bacteroidetes;Flavobacteriia;Flavobacteriales;Flavobacteriaceae	AGCATTAAAGTTGACCCTTGACAAGATGGATAAGACCTACGGTAAGGGCGCCGTAATGAAAATGGGTGATAGTGTTGTTGCAGATGTTGAAGTGATTCCTTCTGGCTCATTAGGTTTGGATATTGCATTAGGCGTGGGCGGTTACCCAAGAGGTAGGGTAATTGAAATATACGGTCCAGAATCTTCAGGTAAAACAACATTGACCCTACATGCAATTGCAGAAGCACAGAAAAATGGCGGTATTGCTGCATTTATAGATGCAGAGCATGCTTTTGACCGTTTTTATGCTCAAAAATTAGGTGTAGACATAGACAACTTAATTATTTCTCAACCAGATAATGGTGAGCAAGGTTTAGAGATAGCTGATAACCTAATTCGCTCAGGAGCTATAGATATTGTAGTAATAGATTCAGTTGCAGCATTGACTCCTAAAAGTGAAATAGAAGGAGAAATGGGAGATTCTAAAATGGGTCTTCATGCACGTTTAATGTCACAAGCATTAAGAAAACTAACGGGGTCTATCAGTAAAACCAATTGTACCGTTATTTTTATTAACCAATTACGTGAAAAAATTGGTGTAATGTTCGGTAACCCGGAAACTACTACTGGTGGTAATGCCCTTAAGTTTTACGCATCTGTTCGTTTAGATATTAGAAGATCTACACAAATAAAAGATACAGACGGTAATGTTCAAGGTAACAAGACCAGAGTTAAGGTTGTAAAGAACAAAGTAGCACCACCTTTCCGTACAACTGAGTTCGATATTATGTATGGTGAAGGAATTTCT
OM-RGC.v2.006472189__36-819	OM-RGC-v2	K03553	recA; recombination protein RecA	Bacteria;Bacteroidetes;Flavobacteriia;Flavobacteriales;Flavobacteriaceae	AGCATTACAACTTACGTTAGATAAGTTAGATAAAACATACGGAAAAGGCGCTGTAATGAAACTTGGCGACGTAGTTACCGAAGATATAGATGCAATTTCATCGGGTTCTTTAGGATTAGATTTAGCATTAGGCGTTGGTGGGTATCCAAGAGGAAGGGTTATCGAAATTTACGGTCCAGAATCTTCGGGTAAAACAACATTAACATTACACGCAATTGCAGAAGCTCAAAAAGCGGGTGGAATTGCCGCTTTTATTGATGCAGAACACGCGTTTGATAAATTTTACGCACAAAATTTAGGAGTCGACATAGATAATTTAATTATTTCTCAACCAGATCATGGTGAGCAAGCATTAGAAATTGCAGAAAACTTAATTCGTTCTGGGGCAATCGATATTGTTGTAATAGATTCTGTTGCAGCTTTAACTCCAAAAGCCGAAATTGAAGGTGAAATGGGAGATTCTAAAATGGGTCTTCATGCACGTTTAATGTCACAAGCATTACGTAAATTAACAGGGACTATTTCTAAAACAAAATGTACCGTTATTTTCATTAACCAATTAAGAGAGAAAATTGGAGTAATGTTTGGGAACCCAGAAACAACAACTGGTGGAAATGCATTAAAGTTTTATGCCTCTGTACGTTTAGACATCAGAAGAAGAACACAGATTAAAGACGGAGACAGAGTTATTGGAAACAGTACGAAAGTTAAAGTTGTAAAAAATAAAGTAGCACCGCCTTTTCAAATTGCAGAATTTGATATTATGTATGGTCTAGGAATATCT
OM-RGC.v2.006472401__36-819	OM-RGC-v2	K03553	recA; recombination protein RecA	Bacteria;Bacteroidetes;Flavobacteriia;Flavobacteriales;Flavobacteriaceae	AGCACTACAACTAACATTAGATAAATTAGATAAAACCTATGGAAAAGGTGCGGTCATGAAAATGGGTGATAGTGTTGTTGAAGAAGTAGAAGCTATTTCATCAGGATCTTTAGGGTTGGACTTAGCTTTAGGTGTTGGAGGATATCCAAGAGGAAGGGTTATTGAAATTTATGGGCCAGAATCTTCAGGAAAAACAACGCTTACTTTACACGCAATAGCAGAAGCACAAAAAGCAGGAGGCATTGCTGCTTTTATTGATGCAGAACATGCTTTCGATCGTTTTTATGCTTCAAACTTAGGAATAGATATAGATAACTTAATTATTTCTCAACCAGACCACGGTGAACAAGCGTTAGAAATTGCAGATAATTTAATTCGTTCTGGGGCAATTGACATTGTTGTTATAGATTCTGTTGCAGCATTAACTCCTAAATCAGAGATTGAAGGAGAAATGGGTGATTCTAAAATGGGATTACACGCCCGCTTAATGTCTCAAGCATTACGTAAATTAACAGGTACAATTAGTAAAACAAACTGTACAGTGATATTCATTAACCAATTACGTGAAAAAATTGGTGTGATGTTCGGAAACCCAGAAACAACAACAGGGGGAAACGCTCTTAAGTTTTATGCATCTGTTCGTTTAGATATTCGAAGAAGAACACAAATTAAAGAAGGAGACCGTGTGATTGGTAATCAAACAAAGGTGAAGGTGGTAAAAAACAAAGTAGCCCCTCCATTTCAAATAGCTGAATTTGATATTATGTATGGAGAAGGAATATCT
OM-RGC.v2.006472786__30-816	OM-RGC-v2	K03553	recA; recombination protein RecA	Bacteria;Bacteroidetes;Flavobacteriia;Flavobacteriales;Flavobacteriaceae	AGCATTAAAATTGACCCTTGACAAAATGGATAAGACCTATGGTAAGGGTGCTGTCATGAAAATGGGTGATAAGGTTGTTGCAGATGTGGAAGTGATTCCTTCTGGCTCATTAGGATTAGATATTGCATTAGGTGTAGGTGGTTATCCAAGAGGTCGTGTAATAGAAATATACGGGCCTGAATCTTCTGGTAAAACTACATTGACACTTCATGCAATTGCAGAAGCTCAAAAAAATGGAGGTATAGCAGCTTTTATTGATGCAGAACATGCTTTTGATCGTTTTTATGCTCAAAAATTGGGTGTTGACATAGACAACTTAATTATCTCTCAACCAGATAATGGTGAGCAAGGATTAGAGATTGCTGATAATTTAATTCGCTCAGGCGCAATAGACATTGTTGTTATTGATTCTGTTGCAGCCTTAACTCCGAAAAGTGAAATTGAAGGAGAAATGGGCGATTCTAAAATGGGTCTTCATGCACGTTTAATGTCTCAAGCATTAAGAAAACTAACTGGATCTATAAGTAAAACCAACTGCACCGTTATTTTCATTAACCAATTGCGTGAGAAAATTGGCGTTATGTTCGGTAATCCTGAAACAACAACTGGTGGTAATGCACTTAAATTTTACGCATCGGTTCGTTTAGATATTAGAAGATCTACACAAATAAAAGATACGGACGGTAACGTTCAAGGTAACAAAACACGAGTGAAGGTTGTCAAAAATAAGGTTGCCCCACCATTTCGTACAACCGAATTTGATATCATGTACGGTGAAGGAATATCT
OM-RGC.v2.006472837__36-819	OM-RGC-v2	K03553	recA; recombination protein RecA	Bacteria;Bacteroidetes;Flavobacteriia;Flavobacteriales;Flavobacteriaceae	AGCACTACAACTAACACTAGATAAGCTAGATAAGACCTACGGAAAAGGAGCTGTCATGAAAATGGGAGATAGTGTTGTAGAAGAAGTAGAAGCTATTTCATCAGGATCTTTAGGATTAGATTTAGCATTAGGTGTTGGAGGATATCCAAGAGGAAGAGTGATTGAAATCTACGGACCAGAATCATCTGGTAAAACAACATTAACATTACATGCAATTGCAGAAGCACAAAAAGCAGGAGGAATTGCCGCATTTATTGATGCAGAACACGCTTTTGATCGTTTTTATGCATCAAACTTAGGGGTTGATATAGACAACTTAATTATTTCTCAACCAGATCATGGAGAGCAAGCTTTAGAGATTGCAGATAATCTAATTAGATCTGGTGCAATTGACATTGTAGTAATTGACTCGGTTGCTGCACTAACACCTAAATCAGAGATAGAGGGAGAAATGGGAGATTCTAAAATGGGATTACACGCCCGCTTAATGTCTCAAGCACTACGTAAATTAACAGGTACTATCAGTAAAACAAAATGTACAGTTATTTTTATTAATCAGTTACGTGAGAAGATTGGAGTAATGTTTGGAAACCCCGAAACAACTACAGGGGGTAACGCATTAAAATTTTATGCTTCGGTTCGTTTAGATATTAGAAGAAGAACTCAGATTAAAGACGGAGATCGTGTTATTGGAAACCAAACGAAAGTTAAAGTGGTAAAAAACAAAGTGGCACCACCTTTTCAAATTGCAGAATTTGATATTATGTACGGAGAGGGAATTTCA
OM-RGC.v2.006472850__30-816	OM-RGC-v2	K03553	recA; recombination protein RecA	Bacteria;Bacteroidetes;Flavobacteriia;Flavobacteriales;Flavobacteriaceae	AGCCCTTAAACTAACACTTGATAAACTAGATAAAACCTACGGAAAGGGAACCGTAATGAAATTGGGGGATTCTGCTGTCCAAAAAGTAGATGTTATTTCAACAGGTTCTTTGGGACTTGATGTTGCTCTTGGTGTGGGAGGATATCCTCGTGGAAGAGTTATTGAAATCTACGGCCCAGAATCCTCTGGAAAAACAACGTTAACGCTCCACGCAATGGCCGAGGCTCAAAAAAAAGGAGGCCTCGCTGCCTTTATTGACGCTGAACATGCATTTGATCGAAACTATGCTGAAAAATTAGGGGTGGATATTGAAAACCTAATAATTTCTCAACCAGACAATGGAGAGCAGGCCTTGGAGATTGCCGATAACCTTATCCGAAGTGGCGCCATAGATATTATTGTTATTGATTCCGTAGCTGCCTTGACACCTAAAAGTGAAATTGAAGGTGAAATGGGAGATAGTAAAATGGGATTACACGCGCGTTTAATGTCTCAAGCCTTGAGAAAATTAACAGGTTCAATTAGTAAAACAAATTGTACCGTGATATTTATTAATCAGTTGCGAGAAAAAATTGGTGTAATGTTTGGAAACCCAGAAACCACAACCGGTGGTAATGCCTTAAAATTTTATGCTTCAGTTCGATTAGATATTCGTAGATCCACACAAATTAAAAATTCTGACAGCACCTCTGTAGGTAATAAAACTAGGGTGAAAGTGGTTAAAAATAAAGTAGCACCGCCTTTTAAAACTGCCGAGTTCGATATCATGTACGGAGAGGGAATTTCT
OM-RGC.v2.006472915__30-816	OM-RGC-v2	K03553	recA; recombination protein RecA	Bacteria;Bacteroidetes;Flavobacteriia;Flavobacteriales;Flavobacteriaceae	AGCCTTACAACTGACCCTAGATAAACTAGACAAGACCTACGGTAAAGGCGCCGTAATGAAAATGGGGGACAGTGTTGCCCAAGATGTAGAGGTCATTTCTTCAGGTTCATTAGGATTGGACTTGGCCTTGGGTGTTGGAGGATATCCAAAGGGAAGGGTGATTGAAATTTACGGACCCGAATCTTCTGGTAAAACCACACTGACGCTTCACGCTATGGCAGAAGCACAGAAAGCGGGTGGTATTGCTGCTTTTATAGATGCAGAACATGCCTTTGATCGTTTTTACGCTCAAAAGCTCGGGGTAGACATAGACAACCTTATTATATCTCAACCAGACAATGGAGAGCAAGCGCTTGAAATTACAGACAATTTAATTCGCTCAGGTGCTATTGATATTGTAGTGATTGACTCGGTGGCAGCCCTAACGCCAAAGAGTGAAATTGAAGGAGAAATGGGAGATTCTAAAATGGGGCTTCACGCCAGACTTATGTCTCAAGCACTAAGAAAATTAACAGGCTCTATTAGTAAAACCAATTGTACGGTGATCTTCATTAACCAATTGAGAGAAAAAATTGGGGTGATGTTCGGAAATCCAGAAACGACCACTGGAGGTAATGCACTTAAATTCTATGCCTCTGTTCGCTTAGACATTAGAAGGTCTACTCAGATAAAAGATACAGACGGGAATGTACAGGGGAATAAAACAAGGGTTAAAGTGGTGAAAAACAAAGTGGCCCCACCTTTTAAGACCGCTGAATTTGACATTATGTACGGCCAAGGAGTTTCT
OM-RGC.v2.006473540__36-819	OM-RGC-v2	K03553	recA; recombination protein RecA	Bacteria;Bacteroidetes;Flavobacteriia;Flavobacteriales;Flavobacteriaceae	AGCATTACAACTAACCTTAGATAAGTTAGATAAAACGTATGGAAAAGGTGCTGTAATGAAGCTTGGTGATGTGGTTACTGAAGAAATAGATGCAATTTCATCAGGTTCTTTAGGTTTAGATTTAGCATTAGGCGTTGGCGGTTATCCAAGAGGAAGAGTTATTGAAATATATGGGCCGGAATCTTCTGGTAAAACAACATTAACATTACATGCAATTGCAGAAGCTCAAAAAGCGGGAGGAATTGCAGCTTTTATCGATGCAGAGCATGCATTTGATAAATTTTATGCACAAAATTTAGGAGTAGATATAGATAATTTAATTATTTCGCAACCAGACCATGGTGAGCAAGCATTAGAAATAGCGGAAAATTTAATTCGTTCTGGAGCCATAGATATTGTAGTTATTGATTCTGTTGCAGCTTTAACTCCGAAAGCGGAAATTGAAGGTGAAATGGGAGATTCTAAAATGGGTCTTCATGCACGTTTAATGTCGCAAGCATTGCGAAAATTAACAGGTACAATTTCTAAAACAAAATGTACGGTTATTTTTATTAACCAATTAAGAGAAAAAATTGGGGTGATGTTTGGGAATCCAGAAACAACAACTGGTGGAAACGCATTAAAATTTTATGCTTCGGTACGTTTAGATATTAGAAGAAGAACACAAATTAAAGACGGTGATAGAGTTATTGGAAACAGTACCAAAGTTAAAGTTGTAAAAAATAAAGTAGCACCACCTTTTCAAATTGCAGAATTTGATATTATGTACGGTTTAGGAATCTCT
OM-RGC.v2.006475109__30-816	OM-RGC-v2	K03553	recA; recombination protein RecA	Bacteria;Bacteroidetes;Flavobacteriia;Flavobacteriales;Flavobacteriaceae	AGCACTAAAACTTACATTAGATAAACTTGACAAAACTTATGGCAAAGGAGCCGTAATGAAAATGGGGGATAGTGTTGTTGATGACGTTGAAGTAATTCCATCTGGATCTTTAGGTTTAGATATTGCATTAGGTGTTGGAGGATATCCAAGAGGGAGAGTCATTGAAATATATGGTCCAGAATCTTCAGGTAAAACTACATTAACCTTACATGCTATTGCTGAAGCTCAAAAAAATGGAGGTATTGCAGCTTTTATTGACGCAGAACATGCATTTGATCGATTTTATGCTCAAAAATTGGGTGTTGATATAGATAACCTAATTATTTCTCAACCAGATAATGGCGAGCAAGGTTTAGAAATTGCTGACAATTTAATACGTTCTGGAGCTATTGATATTGTAGTAATTGATTCTGTTGCGGCGTTAACTCCTAAAAGTGAAATTGAAGGAGAGATGGGAGATTCAAAAATGGGTTTACATGCACGTTTAATGTCTCAAGCGTTAAGAAAATTAACAGGTTCTATCAGTAAAACACATTGTACCGTTATATTCATCAATCAATTACGTGAAAAAATTGGAGTTATGTTCGGTAATCCTGAAACAACAACTGGAGGTAATGCATTAAAATTTTATGCTTCTGTTCGATTAGACATTAGAAGATCTACTCAAATAAAAGACACAGATGGTAATGTTCAAGGGAATAAAACCAGAGTAAAAGTTGTAAAAAACAAAGTAGCTCCTCCTTTTAAGCAAACGGAATTTGATATTATGTATGGTGAAGGAATTTCT
OM-RGC.v2.006475188__30-816	OM-RGC-v2	K03553	recA; recombination protein RecA	Bacteria;Bacteroidetes;Flavobacteriia;Flavobacteriales;Flavobacteriaceae	AGCACTAAAACTTACACTAGACAAACTTGATAAAACATATGGCAAAGGTGCTGTAATGAAAATGGGAGATAGCGTTGTTGAAGACGTTGAAGTAATCCCATCAGGATCTTTAGGTTTGGATATTGCATTAGGCGTAGGAGGTTATCCAAGAGGAAGAGTTATTGAAATATATGGACCAGAATCATCAGGTAAAACAACCTTAACGTTGCATGCCATTGCAGAAGCCCAAAAAAATGGAGGAATTGCTGCTTTTATTGATGCAGAACATGCATTTGATAGGTTCTATGCTCAGAAATTAGGGGTAGATATAGATAATTTAATTATTTCACAACCAGACAATGGAGAGCAAGGTTTGGAAATTGCAGATAACTTAATTCGTTCCGGAGCTATTGATATTGTTGTGATTGATTCCGTTGCAGCCCTAACCCCAAAGAGTGAAATTGAAGGCGAAATGGGAGATTCTAAAATGGGTCTTCATGCGCGTTTAATGTCTCAGGCTTTAAGAAAACTTACAGGTTCTATTAGTAAAACACATTGTACAGTAATATTTATTAACCAGTTGCGTGAAAAAATTGGCGTAATGTTCGGTAATCCTGAAACTACCACAGGTGGTAATGCTTTAAAGTTTTACGCATCGGTACGTTTAGACATTAGAAGATCTACTCAAATAAAAGATACCGACGGAAATGTTCTTGGTAATAAGACTCGAGTAAAAGTTGTTAAAAATAAAGTTGCTCCACCATTTAAACAAACGGAGTTTGACATTATGTATGGTGAAGGAATTTCG
OM-RGC.v2.006475287__30-816	OM-RGC-v2	K03553	recA; recombination protein RecA	Bacteria;Bacteroidetes;Flavobacteriia;Flavobacteriales;Flavobacteriaceae	AGCACTAAAACTAACACTAGACAAACTTGACAAAACTTATGGTAAAGGTGCCGTAATGAAAATGGGGGATAGCGTTGTTGAAGACGTAGAAGTAATTCCATCAGGATCTTTAGGTTTAGATATAGCTTTAGGCGTAGGAGGTTATCCAAGAGGTAGAGTTATAGAAATATACGGACCAGAATCATCAGGTAAAACAACCTTAACCTTACATGCAATAGCAGAAGCCCAAAAAAATGGAGGAATTGCTGCTTTTATTGATGCAGAACACGCATTCGATCGTTTTTATGCTCAAAAATTAGGAGTAGATATTGATAATTTAATTATTTCTCAACCAGACAATGGTGAGCAAGGTTTGGAAATTGCAGATAATTTAATTCGTTCTGGTGCTATTGATATTGTTGTAATCGATTCTGTTGCTGCTTTAACTCCTAAAAGTGAAATTGAAGGAGAAATGGGGGATTCTAAAATGGGTCTGCATGCACGTTTAATGTCACAAGCCTTAAGAAAACTTACGGGTTCCATTAGTAAAACACATTGTACAGTTATATTTATTAACCAATTGCGTGAAAAAATTGGTGTAATGTTCGGAAATCCTGAAACGACTACAGGTGGTAACGCCTTAAAGTTTTATGCTTCAGTTCGTTTAGATATTAGAAGATCTACTCAAATTAAAGATACAGATGGTAACGTTCTTGGAAACAAGACAAGAGTAAAAGTTGTTAAAAACAAAGTAGCTCCACCATTCAAGCAAACGGAGTTTGATATTATGTATGGTGAAGGAATTTCA
OM-RGC.v2.006475494__30-816	OM-RGC-v2	K03553	recA; recombination protein RecA	Bacteria;Bacteroidetes;Flavobacteriia;Flavobacteriales;Flavobacteriaceae	GGCCCTACAACTTACCTTAGACAAATTAGACAAAACCTATGGAAAAGGGGCGGTAATGAAAATGAGTGATCAAGCCATTGTAGAGGTTGAATCTATTTCCTCAGGATCTATTGGATTAGATATTGCGTTGGGCGTTGGCGGGTATCCCCGTGGACGTGTTGTTGAAATCTATGGCCCTGAGTCTTCCGGTAAAACAACACTCACCCTACATGCTATTGCAGAATGTCAAAAAGCAGGTGGTATTGCTGCTTTTATTGACGCCGAACATGCATTTGATCGTTTTTATGCTCAAAATTTAGGAGTAGATGTAGGTGAACTTATTATCTCACAACCTGACCATGGAGAACAGGCATTAGAAATTGCTGACAATCTTATCCGTTCGGGTGCCATTGACATTGTTGTCATTGACTCAGTTGCTGCCTTAACTCCAAAAAGTGAAATTGAAGGAGAAATGGGAGACTCTAAAATGGGGCTTCATGCCCGTTTAATGTCTCAAGCGTTACGAAAACTAACTGCTTCAATTAGTAAAACAAATTGTACCGTATTTTTCATTAACCAGTTGCGAGAAAAAATTGGCGTGATGTTTGGAAATCCAGAGACAACTACAGGTGGAAATGCTTTGAAGTTTTATGCCTCGGTACGTATAGATATTCGTAGATCAACTCAAATTAAAAATGCTGAGTCTGAAGTGTTGGGAAATAAAACCCGTGTTAAAGTTGTTAAAAATAAAGTTGCGCCTCCTTTTCGTACCACTGAATTTGACATTATTTATGGGGAAGGAATTTCT
OM-RGC.v2.006475772__36-819	OM-RGC-v2	K03553	recA; recombination protein RecA	Bacteria;Bacteroidetes;Flavobacteriia;Flavobacteriales;Flavobacteriaceae	AGCACTTCAACTTACCTTAGATAAATTAGATAAGACTTATGGTAAAGGATCTGTTATGAAATTAGGAGATGTAGTTACCGAAGAAATAGATGCAATTTCATCAGGATCTTTAGGATTGGACTTGGCATTAGGAGTTGGTGGATATCCACGAGGAAGAGTCATTGAAATTTATGGACCAGAATCTTCAGGGAAAACAACTTTAACATTACATGCAATTGCAGAAGCACAAAAAGCAGGTGGAATCGCTGCTTTTATTGATGCAGAACACGCTTTTGATAAATTTTATGCAGAAAATTTAGGGGTAGATATTGATAATTTAATTATTTCACAACCAGACCATGGTGAACAAGCTTTAGAAATTACAGAAAATTTAATTCGTTCAGGCGCAATCGACATCGTTGTTATTGATTCTGTTGCAGCATTGACACCAAAATCTGAAATTGAAGGTGAAATGGGAGATTCCAAGATGGGGCTTCACGCACGTTTAATGTCACAAGCATTACGTAAACTAACAGGAACAATTTCTAAAACCAATTGTACCGTTATCTTTATTAATCAATTAAGAGAGAAAATCGGTGTTATGTTTGGAAACCCAGAAACGACAACTGGTGGAAATGCATTAAAGTTTTATGCTTCTGTACGTCTAGATATTAGAAGAAGAACACAAATTAAAGACGGAGACCGTGTGATTGGAAACAGTACCAAGGTAAAAGTTGTAAAAAACAAAGTAGCACCCCCATTTCAAATTGCAGAATTTGACATTATGTATGGAGAAGGAATTTCT
OM-RGC.v2.006475803__30-816	OM-RGC-v2	K03553	recA; recombination protein RecA	Bacteria;Bacteroidetes;Flavobacteriia;Flavobacteriales;Flavobacteriaceae	AGCGTTAAAGCTTACACTAGATAAAATGGATAAAACGTACGGAAAAGGTACGGTTATGAAAATGGGGGATGCTGCAGTACAAGAAGTAGATGTAATCCCAACAGGATCATTAGGACTTGATGTAGCATTAGGTGTAGGAGGATATCCAAGAGGAAGAGTAGTTGAAATATACGGTCCAGAATCTTCAGGTAAAACAACGTTAACCTTACACGCTATTGCTGAAGCACAAAAAAAAGGAGGTATCGCCGCTTTTATTGACGCAGAACACGCTTTTGATCGCTATTATGCCGAAAAACTAGGGGTTGACATTGAAAACTTGATAATTTCACAACCAGATAATGGGGAACAGGCATTAGAAGTTACCGATAACTTAATTAGAAGTGGTGCTATCGATATTATTGTAGTCGATTCAGTAGCGGCATTAACACCAAAAAGTGAGATTGAAGGTGAAATGGGTGATAGCAAAATGGGGCTTCACGCTCGGTTAATGTCACAAGCCTTGCGTAAACTAACTGGTTCTATTAGCAAGACTCAATGTACGGTTATATTTATCAATCAACTACGTGAAAAAATTGGGATAATGTTCGGTAATCCAGAAACCACAACTGGTGGTAACGCTCTTAAATTCTATTGCTCTGTTAGGCTTGATATTCGTCGTTCTACTCAAATTAAAGACTCAAACAGTGATGTACAAGGGAATAAAACCCGTGTAAAAGTTGTGAAAAATAAAGTAGCACCACCATTTAAAACGGCTGAATTTGACATTATGTACGGGAAAGGAATCTCT
OM-RGC.v2.006477636__36-819	OM-RGC-v2	K03553	recA; recombination protein RecA	Bacteria;Bacteroidetes;Flavobacteriia;Flavobacteriales;Flavobacteriaceae	AGCGCTGCAACTAACATTAGATAAGTTAGATAAAACTTACGGAAAAGGTGCTGTAATGAAATTAGGAGATGTCGTTACTGAAGAGGTAGACGCAATCTCAACAGGTTCTTTGGGCTTAGATTTAGCCCTAGGTGTTGGCGGTTATCCAAGAGGAAGGGTTATTGAAATCTATGGACCAGAATCTTCTGGAAAAACAACGCTAACCCTACATGCAATTGCAGAAGCACAAAAAGCGGGAGGGATTGCTGCGTTTATTGATGCAGAACACGCTTTTGATAAGTTTTATGCAGAAAATTTAGGTGTTGATATTGATAATTTAATTATTTCTCAACCCGATTATGGAGAGCAAGCTTTAGAAATTGCAGATAACTTAATTAGTTCTGGAGCAATTGATATCGTTGTAATAGATTCTGTTGCAGCTTTGACTCCAAAATCTGAAATTGAAGGCGAAATGGGGGATTCTAAAATGGGTCTTCATGCTCGTTTAATGTCTCAAGCATTACGTAAATTAACAGGGACGATTTCTAAAACAAAATGTACCGTAATTTTCATTAACCAACTAAGAGAAAAAATTGGGGTGATGTTCGGTAACCCAGAGACAACAACGGGAGGAAATGCATTAAAATTCTATGCATCTGTTCGTTTAGACATTAGAAGAAGAACACAAATTAAAGACGGCGATAAGGTTATTGGAAACAGTACTAAGGTTAAAGTTGTAAAAAATAAAGTAGCTCCTCCTTTTCAAATTGCAGAGTTTGATATTATGTATGGAATGGGTATTTCT
OM-RGC.v2.006478440__30-816	OM-RGC-v2	K03553	recA; recombination protein RecA	Bacteria;Bacteroidetes;Flavobacteriia;Flavobacteriales;Flavobacteriaceae	AGCCCTTAAACTTACACTTGATAAATTGGACAAAACCTATGGTAAAGGTGCTGTCATGAAAATGGGGGACAGTGTCGTTGAAGATGTAGAGGTTATTCCTTCTGGCTCATTGGGATTGGATATTGCCCTGGGCGTTGGAGGTTACCCCAGAGGAAGAGTGGTTGAAATATACGGTCCAGAATCTTCTGGTAAAACCACTTTGACCTTACATGCTATTGCAGAAGCTCAAAAAGCCGGTGGAATAGCCGCTTTTATTGATGCAGAACATGCTTTTGATCGTTTTTATGCCAAAAAGTTGGGTGTTGATATCGATAACTTAATTATTTCTCAGCCCGACCATGGGGAACAAGCTTTGGAAATTACAGAAAACTTGATACGTTCCGGCGCCATTGATATCGTAATAGTGGATTCCGTAGCGGCGCTAACTCCAAAAAGCGAGATCGAAGGTGAAATGGGTGACTCCAAAATGGGATTACATGCTCGTTTAATGTCACAGGCATTAAGAAAGTTGACCTCCACCATAAGCAAGACAAAATGTACCGTAATCTTCATCAACCAGTTACGGGAAAAAATAGGGGTAATGTTCGGGAATCCGGAAACCACCACCGGTGGTAATGCCTTAAAATTTTACGCTTCGGTAAGATTGGATATTAGAAGATCTACCCAGATCAAAAATACGGACGGGGATGTTCAAGGTAACAAAACCCGCGTAAAAGTTGTGAAGAACAAGGTCGCTCCACCATTTAGAACTGCAGAGTTCGATATTATGTATGGAGAAGGAATATCC
OM-RGC.v2.006479479__36-819	OM-RGC-v2	K03553	recA; recombination protein RecA	Bacteria;Bacteroidetes;Flavobacteriia;Flavobacteriales;Flavobacteriaceae	AGCATTACAACTTACACTAGATAAGTTAGATAAAACATACGGTAAAGGTGCTGTAATGAAATTGGGTGATGTTGCTGTAGATGATATAGAATCAATATCTTCTGGTTCTTTAGGTTTAGATTTAGCATTAGGAGTTGGTGGTTATCCAAGAGGTAGAGTTATTGAAATTTATGGACCAGAATCTTCTGGTAAAACAACCTTAACTTTACATGCAATTGCAGAGGCTCAAAAAGCTGGTGGAATTGCGGCTTTTATTGATGCAGAACACGCTTTTGACCGTTTTTATGCAGAAAATTTAGGTGTAGATATAGAAAATTTAATTATTTCTCAGCCAGATCATGGTGAGCAAGCTTTAGAAATTGCAGAAAATTTAATTCGCTCGGGCGCAATTGATATTGTTGTAATTGATTCTGTTGCCGCATTAACACCAAAATCTGAAATTGAAGGAGAAATGGGAGATTCTAAAATGGGTCTTCATGCACGTTTAATGTCGCAAGCTTTGCGTAAATTAACGGGTACAATTTCTAAAACAAAATGTACTGTAATCTTTATCAACCAGTTAAGAGATAAAATTGGTGTAATGTTTGGAAATCCAGAAACTACAACTGGTGGAAATGCATTAAAATTTTATGCTTCTGTGCGTTTAGATATTAGAAGAAGAACACAAATTAAAGACGGAGACAAAGTTATTGGAAACAGTACCAAAGTTAAAGTTGTAAAAAATAAAGTAGCGCCACCTTTTCAAGTTGCAGAATTTGATATTATGTACGGAGAAGGAATCTCT
OM-RGC.v2.006479652__36-819	OM-RGC-v2	K03553	recA; recombination protein RecA	Bacteria;Bacteroidetes;Flavobacteriia;Flavobacteriales;Flavobacteriaceae	AGCGTTACAACTTACGCTAGATAAACTAGATAAAACATACGGAAAGGGAGCTGTCATGAAAATGGGTGATAGTGTTATAGAAGAAATAGAAGCAATTTCATCAGGATCTTTAGGATTAGATTTAGCATTAGGTGTTGGCGGATATCCAAGAGGAAGAGTGATTGAAATCTACGGACCAGAATCTTCAGGTAAAACAACACTTACATTACATGCAATTGCAGAAGCGCAAAAAGCTGGAGGAATTGCAGCATTTATTGATGCAGAACACGCTTTTGATCGCTATTATGCAGCTAATTTAGGAGTTGATATAGATAACTTAATTATTTCTCAACCAGATCACGGTGAACAAGCATTAGAAATTGCAGATAATTTAATTCGTTCTGGAGCAATTGACATTGTAGTAATTGATTCTGTTGCGGCTTTAACACCAAAAGCAGAGATTGAAGGAGAAATGGGAGATTCTAAAATGGGATTACACGCTCGTTTAATGTCTCAAGCATTGCGTAAATTAACGGGGACTATCAGTAAAACAAAATGTACTGTGATTTTCATTAATCAATTACGTGAAAAAATTGGAGTGATGTTCGGAAATCCAGAAACAACAACTGGTGGAAACGCATTAAAATTTTATGCATCAGTTCGTTTAGATATTAGAAGAAGAACTCAGATTAAAGACGGAGATCGAGTAATCGGAAACCAAACGAAAGTAAAAGTGGTAAAAAACAAAGTTGCACCACCTTTTCAAATAGCAGAGTTTGACATTATGTACGGGGAGGGAATTTCT
OM-RGC.v2.006480446__36-819	OM-RGC-v2	K03553	recA; recombination protein RecA	Bacteria;Bacteroidetes;Flavobacteriia;Flavobacteriales;Flavobacteriaceae	AGCATTACAACTTACATTAGATAAATTAGACAAAACTTATGGGAAAGGAGCTGTAATGAAAATGGGAGATATAGCTATATCTGATATAGATGCAATTTCATCAGGATCTTTAGGTTTAGATATAGCTTTAGGAGTTGGTGGTTATCCACGTGGTAGAGTTATTGAAATATATGGACCAGAATCATCGGGTAAAACAACGTTAACGTTGCATGCAATTGCTGAAGCTCAAAAAGCAGGTGGTATTGCGGCTTTTATTGATGCTGAACATGCATTTGACCGTTTTTATGCTGCAAATTTAGGAATTGATATTGATAATTTAATTATTTCTCAACCTGATTATGGTGAACAAGCTTTAGAAATTGCTGATAATTTAATTAGCTCAGGAGCAATTGATATTATTGTAATTGATTCGGTTGCGGCACTTACACCTAAAAGTGAAATTGAAGGTGAAATGGGTGATTCTAAAATGGGATTACACGCACGTTTAATGTCACAAGCACTTCGTAAATTAACAGGTACTATTCATAAAACAAATTGTACAGTAATATTTATAAACCAATTACGTGAAAAAATTGGTGTAATGTTTGGAAACCCTGAAACAACTACCGGTGGTAATGCATTAAAGTTTTATGCATCTGTTCGTTTAGATATTAGAAGAAGAACACAAATTAAAGATGGTGATAAAGTAATTGGAAATAGCACTAAAGTAAAAGTTGTAAAAAATAAAGTTGCTCCACCTTTTACAATTGCTGAATTTGATATTATGTATGGAAAGGGAATTTCT
OM-RGC.v2.006480810__36-819	OM-RGC-v2	K03553	recA; recombination protein RecA	Bacteria;Bacteroidetes;Flavobacteriia;Flavobacteriales;Flavobacteriaceae	GGCATTACAACTTACCTTAGATAAGTTAGATAAAACATACGGAAAAGGCGCTGTAATGAAGCTTGGAGACGTAGCTGTTGATGATATAGAATCAATATCTTCTGGTTCTTTAGGATTAGATTTAGCTTTAGGTGTTGGTGGATATCCAAGAGGTAGAGTAATTGAAATTTATGGTCCGGAATCTTCGGGTAAAACAACACTTACGTTACACGCAATTGCAGAAGCTCAAAAAGCAGGAGGAATTGCAGCTTTTATTGATGCAGAACACGCATTTGATCGTTTTTATGCAGAAAATTTAGGTGTAGATGTAGAAAATTTAATTATTTCTCAACCAGATCACGGTGAGCAAGCTTTAGAAATTGCAGAAAATTTAATTCGTTCTGGTGCAATTGATATTGTTGTAATAGATTCTGTTGCAGCATTAACGCCAAAAGCAGAGATTGAAGGTGAAATGGGAGATTCTAAAATGGGTCTTCATGCACGTTTAATGTCTCAAGCATTACGTAAATTAACAGGTACAATTTCTAAAACAAAATGTACGGTTATTTTTATCAACCAGTTAAGAGAAAAAATTGGAGTAATGTTTGGAAACCCAGAAACTACAACGGGTGGAAATGCATTAAAATTCTATGCTTCCGTTCGTTTAGATATTAGACGAAGAACACAAATAAAAGACGGAGACAAAGTTATTGGAAACAGTACGAAAGTTAAAGTTGTAAAAAATAAAGTAGCACCACCTTTTCAAGTTGCAGAATTTGATATTATGTATGGAGAAGGAATCTCA
OM-RGC.v2.006481346__30-816	OM-RGC-v2	K03553	recA; recombination protein RecA	Bacteria;Bacteroidetes;Flavobacteriia;Flavobacteriales;Flavobacteriaceae	AGCACTACAATTAACCCTTGATAGATTAGATAAGACATACGGTAAAGGCACTGTAATGAAAATGGGAGATGCTGTTCAAGAAGATATAGAATTTATATCATCAGGTTCCATTGGCTTAGACTATGCTTTAGGCATTGGAGGATATCCAAGAGGAAGAGTTGTTGAAATATATGGGCCTGAATCATCTGGAAAAACAACCCTAACTCTACACGCTATTGCAGAATGTCAAAAGGCTGGGGGTATTGCTGCTTTTATCGATGCTGAACATGCTTTTGACAGATTTTATGCTCAGAATCTAGGAGTCAATATTGATGAATTGATAATTTCACAACCAGACCATGGTGAACAAGCTCTCGAAATTGCTGATAATTTAATAAGATCTGGAGCAGTTGATATTATTGTAATTGATTCAGTAGCAGCACTTACACCAAAAAGTGAAATTGAAGGAGAAATGGGAGACTCTAAAATGGGTCTTCATGCAAGGCTTATGTCCCAGGCTCTTAGGAAATTAACTTCAACAATAAGTAAAACAAACTGTACTGTTTTCTTTATAAATCAATTAAGAGAAAAAATTGGTGTTATGTTCGGAAACCCTGAAACAACAACTGGTGGAAATGCTCTTAAGTTTTATGCGTCTGTTAGACTTGATATCAGAAGATCTACTCAATTAAAAGATTCAAATGGAAATGCAATGGGTAATAAAACAAGAGTTAAAGTTGTTAAGAATAAGGTTGCTCCTCCGTTTAAAGTTTGTGAATTTGATATTATGTATGGAGAAGGAATTTCA
OM-RGC.v2.006481469__30-816	OM-RGC-v2	K03553	recA; recombination protein RecA	Bacteria;Bacteroidetes;Flavobacteriia;Flavobacteriales;Flavobacteriaceae	AGCGCTACAACTTACCCTTGACAAATTAGATAAGGCATACGGCAAAGGTACTGTGATGCGAATGAATGATGAGGCACTTGAAGAAGTCGAAGCGATTTCGTCAGGCTCCTTGAGTTTAGACGCAGCTCTCGGAGTAGGAGGATATCCTAGAGGTAGAGTCATTGAAATCTATGGTCCAGAATCGTCAGGAAAAACCACACTTACACTCCATGCAATAGCAGAATGTCAAAAGAGTGGAGGCATCGCAGCGTTCATTGATGCAGAGCACGCATTCGATCGTTATTATGCGCAAAGTCTGGGGATTGATATCGATGAATTAATTGTTTCTCAGCCAGATCATGGCGAACAAGCACTCGAAATCGCAGATAATTTGATTCGTTCGGGCGCTGTTGATATTGTTGTCATTGACTCTGTCGCAGCACTCACTCCAAAAAGTGAAATTGAAGGCGAAATGGGAGATTCCAAAATGGGACTACATGCGCGTCTGATGTCACAAGCATTACGAAAACTCACTGCCTCGATCAGCAAAACGCAATCAACAGTGATATTTATCAACCAATTGCGAGAAAAAATAGGAGTGATGTTTGGGAATCCAGAAACCACCACAGGTGGAAATGCGCTAAAATTCTATGCTTCTGTACGCTTAGACATTCGTCGCTCGACTCAAATCAAAGACACTCAAGGTGGAATCAATGGGAATCGTACACGAGTGAAAGTGGTAAAGAACAAGGTTGCGCCTCCGTTCAAAACTGTCGAATTTGATATTCTTTATGGAAAAGGTATTTCC
OM-RGC.v2.006481876__30-816	OM-RGC-v2	K03553	recA; recombination protein RecA	Bacteria;Bacteroidetes;Flavobacteriia;Flavobacteriales;Flavobacteriaceae	AGCACTTCAATTAACCCTAGACAAACTTGATAAAGCCTATGGCAAAGGCACCGTCATGAAAATGGGGGATAACGTTACAGAAAATATAGAAGCCATTTCATCGGGGTCTATTGGTCTAGACGTTGCCCTTGGCGTTGGAGGGTATCCACGTGGCAGAGTGGTCGAGATTTACGGGCCAGAATCATCGGGTAAAACAACCCTAACACTGCACGCCATAGCCGAATGCCAAAAGATAGGTGGCATTGCTGCATTTATTGATGCAGAACACGCGTTTGATCGCTACTATGCCAAAAATCTTGGCGTTCAAATCGATGATCTTATCATCTCACAACCCGATCACGGGGAACAAGCTTTGGAGATTGCCGACAACTTGATCCGTTCGGGGGCTGTTGATATTGTTGTTGTGGATTCTGTAGCAGCACTTACGCCAAAAAGCGAGATAGAAGGTGAAATGGGCGACTCTAAAATGGGATTACACGCACGCCTTATGTCACAGGCTTTGCGAAAACTAACCGCATCCATCAGTAAAACAAACTGTACCGTTATTTTCATCAACCAGTTGCGTGAAAAAATTGGCGTCATGTTTGGCAACCCAGAAACTACGACGGGTGGAAACGCATTGAAGTTTTATGCATCGGTTCGCTTGGACATTCGTCGTTCTACGCAAATCAAAGACAGTGCGGGCGCTGTTTTAGGAAACAAAACACGTGTTAAAGTGGTCAAGAATAAAGTTGCACCACCCTTTAAATTGGTTGAGTTTGACATCATGTATGGGCAAGGGATTTCT
OM-RGC.v2.006482989__30-816	OM-RGC-v2	K03553	recA; recombination protein RecA	Bacteria;Bacteroidetes;Flavobacteriia;Flavobacteriales;Flavobacteriaceae	AGCACTACAATTAACCCTTGATAGATTAGATAAAACATACGGTAAAGGAACTGTAATGAAAATGGGAGATGCTGTTCAAGAAGATATAGAATTTATCTCTTCAGGTTCAATTGGTTTAGATTATGCTTTAGGTATTGGTGGATATCCTAGAGGAAGAGTTGTTGAAATATATGGGCCTGAATCATCTGGGAAAACAACCCTAACTCTACATGCTATTGCAGAATGTCAAAAGGCTGGAGGTATTGCTGCTTTTATTGATGCTGAACATGCTTTTGACAGATTCTATGCTCAGAATCTAGGAGTCAATATTGATGAATTAATAATTTCACAACCAGACCACGGTGAACAAGCACTAGAAATTACTGATAATTTGATAAGATCTGGAGCAGTTGATATTATTGTAATTGATTCTGTTGCAGCACTTACTCCCAAAAGCGAAATTGAAGGAGAAATGGGAGATTCTAAAATGGGACTTCATGCAAGACTAATGTCTCAAGCTCTTAGAAAATTAACATCAACAATAAGTAAAACAAATTGCACCGTTTTCTTTATTAATCAATTAAGAGAAAAAATTGGTGTTATGTTCGGAAATCCTGAAACAACAACTGGCGGAAATGCACTGAAGTTTTATGCGTCTGTTAGGCTTGATATCAGAAGATCTACTCAACTAAAAGATTCATCTGGCAATGCAATGGGTAATAAAACAAGAGTTAAAGTTGTAAAGAACAAGGTAGCTCCTCCGTTCAAAGTTTGTGAATTTGACATCATGTATGGTGAAGGAATTTCA
OM-RGC.v2.006483478__30-816	OM-RGC-v2	K03553	recA; recombination protein RecA	Bacteria;Bacteroidetes;Flavobacteriia;Flavobacteriales;Flavobacteriaceae	AGCACTTCAGTTAACCCTAGACAAATTAGACAAAGCCTATGGAAAAGGTGCAGTCATGAAAATGGGCGACAGCGTTATTGAACAAGTAGAAGTAATTTCTTCTGGTTCACTTGGTCTTGATGTGGCGTTAGGCGTTGGCGGATATCCACGCGGTAGAGTTGTGGAAATCTACGGTCCAGAATCTTCAGGGAAAACAACACTGACATTGCACGCCATTGCAGAGTGTCAAAAAGCAGGCGGTATAGCTGCATTTATTGATGCAGAACACGCTTTTGATCGGTACTACGCCAAAAGCTTGGGTGTGCAAATCGATGACCTTATTATTTCGCAACCTGACCACGGCGAACAAGCGTTGGAAATTGCTGACAACCTCATTCGGTCTGGAGCAGTAGATATTGTTGTAGTAGATTCAGTAGCTGCATTGACTCCAAAAAGTGAAATTGAAGGAGAAATGGGCGACTCTAAAATGGGACTACATGCCAGATTGATGTCGCAAGCCCTGCGTAAACTTACGGGATCTATTAGCAAAACAAATTGTACCGTTATTTTTATCAACCAGTTGCGTGAAAAAATTGGTATTATGTTTGGAAACCCCGAAACCACTACAGGTGGAAATGCACTAAAATTTTATGCTTCGGTGCGTTTAGATATTAGACGTTCAACACAAATTAAAGACACCAACGGGGCTGTTATGGGGAACAAAACCCGTGTGAAAGTGGTAAAAAATAAAGTGGCTCCACCGTTTAAAACCGTAGAGTTTGACATCATGTATGGCAAAGGAATTTCG
OM-RGC.v2.006484402__30-816	OM-RGC-v2	K03553	recA; recombination protein RecA	Bacteria;Bacteroidetes;Flavobacteriia;Flavobacteriales;Flavobacteriaceae	AGCATTACGATTAACGCTAGATAAACTTGACAAAGCCTATGGTAAAGGCACTGTCATGAAAATGGGGGATAGCGTAACTGAAAATATAGAAGCCATTTCTTCGGGTTCTATTGGCCTAGACGTTGCCCTTGGAGTTGGAGGATATCCACGCGGAAGAGTAGTTGAGATTTACGGTCCAGAGTCATCGGGGAAAACAACCCTAACCCTTCATGCCATAGCCGAATGTCAAAAGGCAGGAGGCATAGCCGCATTTATCGATGCGGAGCACGCTTTTGACCGTTACTATGCTAAAAATCTTGGTGTTCAAATTGATGACCTTATCATTTCACAACCCGATCACGGCGAACAAGCTTTGGAAATTGCAGATAACTTGATCCGTTCGGGGGCTGTTGATATTGTCGTTGTGGATTCTGTCGCAGCACTTACGCCAAAAAGCGAGATAGAAGGAGAAATGGGTGATTCTAAAATGGGACTGCACGCTCGTCTTATGTCTCAGGCGCTGCGAAAATTAACCGCATCTATAAGCAAAACAAAGTGTACCGTTATTTTCATCAACCAGTTGCGTGAAAAAATCGGGGTTATGTTTGGCAACCCAGAAACCACTACTGGAGGGAATGCATTGAAGTTTTACGCATCGGTTCGCTTGGACATTAGAAGGTCCACACAAATTAAAGACAGCGCAGGCGCTGTTTTAGGAAACAAAACACGTGTTAAAGTGGTTAAGAATAAAGTTGCACCACCATTTAAATTGGTTGAATTTGACATCATGTATGGCCAGGGGATTTCT
OM-RGC.v2.006485297__30-816	OM-RGC-v2	K03553	recA; recombination protein RecA	Bacteria;Bacteroidetes;Flavobacteriia;Flavobacteriales;Flavobacteriaceae	AGCACTTCAATTAACCCTTGATAGATTAGATAAGACATACGGCAAAGGAACTGTAATGAAAATGGGAGATGCTGTTCAAGAAAACATAGAGTTTATCTCGTCAGGTTCCATTGGTTTAGATTATGCTTTAGGTATTGGAGGATATCCGAGAGGAAGAGTTATTGAAATATATGGACCTGAATCTTCTGGAAAAACAACCTTAACTCTACATGCTATTGCAGAATGTCAAAAGGCTGGTGGGATTGCTGCTTTTATCGATGCTGAACATGCTTTTGATAGATTCTATGCTCAGAATCTAGGTGTCAATATTGATGAATTAATAATCTCACAACCAGACCATGGTGAACAAGCTCTCGAAATCGCGGATAATTTAATAAGATCAGGAGCAGTTGATATTATTGTAATAGATTCTGTTGCAGCACTTACGCCAAAAAGTGAAATTGAAGGAGAAATGGGAGATTCTAAAATGGGACTTCATGCAAGACTAATGTCTCAAGCCCTTAGGAAATTAACTTCAACAATAAGTAAAACAAACTGTACAGTTTTCTTTATAAATCAACTAAGAGAAAAAATTGGAGTAATGTTTGGAAATCCTGAAACAACAACTGGTGGAAATGCACTGAAGTTTTATGCGTCTGTGAGACTTGATATCAGAAGATCTACTCAATTAAAAGATTCTTCTGGTAACGCAATGGGTAATAAAACAAGAGTTAAAGTCGTAAAAAACAAAGTTGCTCCACCATTTAAAGTTTGTGAATTTGATATCATGTATGGTGAAGGAATTTCA
OM-RGC.v2.006491388__30-816	OM-RGC-v2	K03553	recA; recombination protein RecA	Bacteria;Bacteroidetes;Flavobacteriia;Flavobacteriales;Flavobacteriaceae	AGCTCTTCAAATGACTTTAGACAAATTAGATAAAACATATGGAAAAGGTTCAGTGATGAAACTAGGGGATGAGGTAAATGAAGAAGTAGAAGTTATTTCATCTGGTTCAATTGGCCTTGACATCGCTCTAGGTGCTGGAGGTTATCCAAAAGGAAGAGTAATAGAAATTTATGGACCTGAATCTTCTGGTAAAACTACATTGACCTTACATGCAATAGCTGAATGTCAAAAAAAAGGAGGTATTGCTGCTTTTATTGATGCAGAACACGCTTTTGACAGATTTTACGCTGAAAAATTAGGTGTTGACATAACTGAGTTAATTATTTCACAACCTGATCACGGTGAGCAAGCGCTTGAAATTGCTGACAACCTAATCAGATCAGGTGCAGTTGATATAATTGTAATTGATTCTGTGGCCGCATTAACTCCAAAAAGTGAAATTGAGGGTGAAATGGGAGACTCAAAAATGGGTCTTCACGCTAGATTAATGTCGCAGGCTCTAAGAAAATTAACTGGCTCGATTAGCAAAACTAAATGTACAGTTTTTTTCATCAATCAACTAAGAGAAAAAATAGGTGTTATGTTTGGGAATCCTGAAACAACAACTGGTGGTAATGCATTGAAATTTTATGCTTCAGTTAGAATTGATATTCGCAGATCAACTCAAATTAAAAATACAGAATCTGAGGTATTAGGAAATAAAACTAGAGTTAAAATAGTAAAAAATAAAGTTGCGCCTCCCTTTAGAACTGCTGAGTTTGACATCATGTACGGCGAAGGAATTTCA
OM-RGC.v2.006493710__30-816	OM-RGC-v2	K03553	recA; recombination protein RecA	Bacteria;Bacteroidetes;Flavobacteriia;Flavobacteriales;Flavobacteriaceae	AGCGCTAAAGCTGACTTTAGATAAATTAGATAAAGCTTACGGCAAGGGAACAGTTATGAAAATGAGTGACCAAGCGGTAATTGATGTTGATGCTATCCCCTCCGGATCTTTGGGATTAGATATCGCCTTAGGAGTTGGAGGCTATCCTAGAGGACGTGTCGTTGAAATTTATGGTCCAGAATCTTCTGGTAAAACGACACTTACTTTGCATGCAATCGCTGAAGCCCAAAAAGCTGGAGGTATCGCTGCTTTTATTGATGCTGAGCATGCCTTTGACCGTTTTTATGCTCAAAACTTGGGTGTTGACATAGATAATTTAATAATATCTCAACCCGATAATGGGGAACAAGCTCTTGAAATAGCAGACAACTTGATTCGATCAGGCGCCATTGACATCGTTGTCATAGATTCAGTTGCAGCTTTAACTCCAAAAAGTGAAATTGAGGGAGAAATGGGTGATTCTAAAATGGGATTACATGCTCGATTAATGTCTCAAGCTTTACGTAAACTAACAGCATCGATAAGTAAAACAAATTGTACTGTAGTTTTTATCAATCAACTAAGAGAAAAAATAGGTGTAATGTTTGGAAATCCAGAAACAACCACCGGTGGTAATGCATTAAAATTTTATGCATCAGTCAGATTGGATATACGTCGTTCCACTCAAATAAAAAACAGTGCAGGTAACGTACTTGGGAATAAAACCCGTGTTAAAGTTGTGAAAAACAAAGTTGCCCCTCCATTTAAGCTTGCAGAATTTGATATTATGTATGGTGAAGGTGTCTCC
OM-RGC.v2.006496967__30-816	OM-RGC-v2	K03553	recA; recombination protein RecA	Bacteria;Bacteroidetes;Flavobacteriia;Flavobacteriales;Flavobacteriaceae	AGCCCTAAAACTCACCCTAGACAAACTGGATAAAACCTACGGAAAAGGTACCGTCATGAAAATGGGGGATTCTGCCGTGCAAGAAGTAGAAGTAATCCCTACAGGTTCTTTAGGGCTAGATGTTGCCCTAGGTGTAGGAGGTTACCCTAAAGGCAGGGTTATTGAAATCTACGGGCCCGAATCTTCCGGAAAAACGACTCTCACGTTACATGCCATTGCAGAAGCACAAAAAAAGGGAGGGATTGCCGCTTTCGTGGATGCAGAGCATGCCTTTGATCGATACTATGCTGAAAAACTAGGGGTCGATATTGAAAACCTCATCATTTCCCAGCCCGACAATGGAGAACAGGCTTTGGAAATTGCCGATAATTTAATTCGAAGTGGTGCTATCGATATTATTATTATCGATTCGGTAGCAGCACTAACCCCTAAAAGTGAAATTGAAGGGGAAATGGGAGACAGCAAAATGGGACTTCATGCCCGCTTAATGTCGCAAGCCCTTCGAAAATTGACCGGCTCGATAAGCAAAACCAAGTGTACCGTCATTTTCATCAACCAGTTACGTGAAAAAATTGGGGTCATGTTTGGAAACCCGGAAACCACTACGGGAGGGAATGCCTTGAAGTTTTATGCTTCCGTTCGACTGGACATTCGAAGATCTACGCAAATTAAAGACACTACCAGTGAAGCCGTAGGGAATAAAACCCGTGTAAAAGTGGTGAAAAATAAGGTGGCACCGCCTTTTAAAACAGCTGAATTTGATATTATGTACGGAGAAGGAATATCA
OM-RGC.v2.006498472__36-819	OM-RGC-v2	K03553	recA; recombination protein RecA	Bacteria;Bacteroidetes;Flavobacteriia;Flavobacteriales;Flavobacteriaceae	AGCCCTTCAGTTAACCTTAGATAAGTTAGATAAAACCTATGGAAAAGGATCTGTTATGAAAATGGGAGATAGTGTTGTAGAAGAAGTAGAAGCAATTTCGTCTGGTTCTTTGGGTTTAGATTTAGCGCTCGGTGTTGGAGGATATCCAAGAGGGAGGGTTATAGAAATTTATGGTCCGGAATCTTCAGGTAAGACTACACTTACTCTTCATGCAATTGCTGAAGCACAAAAAGCAGGAGGTATTGCTGCTTTTATAGATGCTGAGCACGCTTTTGATCGTTTTTATGCCGCAAATCTTGGTATAGATATTGATAATCTAATAATATCACAGCCAGATCACGGAGAGCAAGCGTTAGAAATTGCAGATAATTTAATTCGCTCAGGAGCTATTGATATTGTTGTTATAGATTCAGTAGCTGCTTTAACTCCAAAGTCTGAAATTGAAGGAGAGATGGGAGACTCAAAAATGGGACTTCATGCGCGTCTAATGTCTCAAGCACTACGTAAATTAACAGGAACAATTAGTAAAACTAAATGTACCGTTATTTTTATCAATCAATTACGTGAAAAAATAGGTGTAATGTTTGGGAACCCAGAAACAACAACCGGAGGTAATGCCTTAAAGTTTTACGCTTCTGTTCGATTAGATATTAGAAGAAGAACACAAATAAAAGATGGTGATAGAGTCATTGGAAATCAAACAAAAGTTAAAGTAGTTAAGAATAAGGTTGCACCACCTTTTCAAATTGCTGAATTTGATATTATGTATGGTGAAGGGATTTCC
OM-RGC.v2.006498670__33-819	OM-RGC-v2	K03553	recA; recombination protein RecA	Bacteria;Bacteroidetes;Flavobacteriia;Flavobacteriales;Flavobacteriaceae	AGCCCTCAAGCTAACGTTGGACAAGCTTGACAAAGCTTACGGCAAAGGTACAGTAATGAGAATGAGTGATGCCCCAGTGATTGACGTAGAAGTAATTCCATCAGGATCTTTAGGGTTAGATATTGCGCTTGGCGTTGGGGGCTACCCTAGGGGTCGCGTTGTAGAAATATATGGGCCTGAATCTTCAGGAAAAACAACATTAACTTTACATGCAATTGCTGAAGCCCAAAAAGCAGGCGGCATTGCGGCATTTATTGATGCAGAGCATGCCTTTGATCGTTTTTATGCTCAGAACTTAGGCGTAGACATAGATAATCTGATTATATCTCAGCCCGATAATGGTGAGCAAGCCTTAGAAATCGCCGATAACTTAGTAAGATCTGGAGCCATTGACATGGTTGTGATTGACTCTGTAGCAGCATTGACCCCGAAAAGTGAAATAGAAGGTGAAATGGGAGACTCTAAAATGGGACTACATGCGCGCTTGATGTCACAAGCGCTTAGAAAGCTTACAGGCTCAATTAGTAAAACCAATTGTACAATGATTTTCATTAACCAATTACGAGAAAAAATTGGTGTAATGTTTGGAAATCCAGAAACTACTACTGGAGGTAATGCCTTGAAGTTTTATGCTTCGATTCGTTTAGATATCAGAAGATCTACTCAGATAAAAGACAGTGACGGAAATGTTTTAGGAAATAAAACACGCGTTAAAGTTGTGAAAAACAAGGTAGCACCTCCATTCCGATTGGCAGAATTTGATATTATGTACGGACAAGGAATATCT
OM-RGC.v2.006499682__30-816	OM-RGC-v2	K03553	recA; recombination protein RecA	Bacteria;Bacteroidetes;Flavobacteriia;Flavobacteriales;Flavobacteriaceae	AGCATTAAAGTTAACATTAGACAAACTTGATAAGGCCTACGGAAAAGGAACAGTAATGAAAATGAGCGATCAAGCGGTAGTGGATGTTGAGGCTATTTCTTCTGGATCTTTAGGTTTAGATATTGCTTTAGGAGTTGGTGGATATCCAAGAGGACGTGTTATTGAAATATACGGACCAGAATCTTCTGGTAAAACCACATTAACCCTACACGCCATAGCTGAAGCCCAAAAAGCTGGAGGCATTGCAGCTTTTATTGATGCAGAGCATGCTTTTGATAGAACTTATGCAGGAAATCTCGGCGTAGATATAGATAATTTAATAATCTCTCAACCAGACAATGGTGAACAAGCTTTAGAAATAACAGATAATTTAATACGATCTGGCGCTATTGATATTGTTGTTATTGACTCGGTTGCAGCATTAACGCCAAAAAGTGAAATTGAAGGAGAAATGGGTGATTCTAAAATGGGATTGCATGCGCGTTTAATGTCTCAAGCACTTAGAAAATTAACAGGTTCAATTAGTAAAACAAATTGTACGGTAATCTTCATCAACCAATTACGTGAAAAAATTGGTGTTATGTTTGGCAATCCAGAAACCACTACTGGTGGTAATGCCTTAAAATTTTATGCTTCTGTTCGTCTAGATATTCGTCGCTCTACGCAAATTAAAAATACAGATGGAGGTGTAATGGGTAACAAAACTAGAGTTAAAGTTGTTAAAAATAAAGTAGCTCCACCTTTTAGAATGTGTGAATTTGATATCATGTATGGCGAAGGTATTTCT
OM-RGC.v2.006499848__30-816	OM-RGC-v2	K03553	recA; recombination protein RecA	Bacteria;Bacteroidetes;Flavobacteriia;Flavobacteriales;Flavobacteriaceae	GGCGTTAAAGCTAACTTTAGATAAATTAGATAAAACATATGGTAAGGGTACCGTAATGAAAATGGGTGATGCATCTATTGAAGAAATGGAAGTAATTTCAACAGGATCTTTAGGAATGGATGTAGCCCTAGGAGTTGGAGGATATCCTAGAGGTCGAGTTGTAGAAATTTATGGCCCAGAATCTTCAGGTAAAACAACGCTAACATTACACGCAATAGCCGAAGCACAAAAAAATGGAGGAATAGCTGCTTTTATAGATGCTGAACATGCTTTTGATAGGTATTATGCGGAAAATTTAGGCGTTGATATTGAAAATTTAATTATTTCTCAACCAGACAATGGAGAGCAAGCACTAGAAATAACAGACAACCTTATTCGTAGTGGTGCTATTGATATTATTGTAATAGATTCTGTTGCAGCATTAACACCAAAAAGTGAAATTGAAGGTGAAATGGGAGATTCTAAAATGGGACTTCATGCTCGTTTAATGTCTCAGGCTTTACGTAAACTTACAGGATCGATAAGTAAAACAAAATGTACTGTAATATTTATCAATCAATTACGTGAAAAAATCGGGGTGATGTTTGGAAATCCTGAAACTACTACAGGTGGTAATGCTTTAAAGTTTTATGCATCTGTTAGAGTAGACATTCGTAGATCTACTCAAATTAAAAACACGAATGGTGAAGTTTTAGGAAATAAAACAAGAGTAAAAATTGTTAAAAATAAAGTTGCTCCACCATTTAAAATGGTTGAATTTGATATCGTTTATGGTAAAGGTATTTCA
OM-RGC.v2.006499964__36-819	OM-RGC-v2	K03553	recA; recombination protein RecA	Bacteria;Bacteroidetes;Flavobacteriia;Flavobacteriales;Flavobacteriaceae	AGCACTTCAGTTAACACTAGACAAGCTAGATAAAACATACGGAAAAGGAACCGTTATGAAAATGGGAGACACTGTTGCTGAGGAAATAGAATCAATTTCGTCAGGTTCTTTGGGGTTAGATTTGGCCCTAGGTGTTGGGGGATATCCAAGGGGTCGGGTAATAGAAATTTACGGTCCAGAATCTTCAGGTAAAACGACCCTTACTTTACACGCTATTGCTGAAGCACAAAAAGCAGGGGGTATTGCCGCTTTTATTGATGCAGAGCACGCATTTGATCGCTTTTATGCCGCTAATTTAGGGATAGATATAGACAATCTAATTATTTCTCAACCAGATCATGGAGAGCAAGCGTTGGAAATAGCTGATAATTTAATTAGTTCTGGAGCAATTGATATTGTTGTGATAGATTCTGTTGCTGCATTAACCCCAAAATCTGAAATTGAAGGAGAAATGGGAGATTCTAAAATGGGTCTTCACGCCCGTTTAATGTCACAAGCACTTCGTAAGCTAACAGGAACTATTAGTAAAACAAAATGTACCGTTATTTTTATCAATCAATTACGTGAAAAAATTGGAGTAATGTTCGGTAATCCAGAAACTACTACTGGGGGAAATGCATTAAAATTTTATGCTTCAGTTAGATTAGATATAAGAAGAAGAACTCAGATTAAAGATGGAGACCGAGTGATCGGAAATCAAACAAAAGTGAAAGTGGTAAAAAACAAAGTTGCCCCACCTTTCCAGATAGCAGAGTTTGATATCATGTACGGGCAAGGAATTTCT
OM-RGC.v2.006501683__30-816	OM-RGC-v2	K03553	recA; recombination protein RecA	Bacteria;Bacteroidetes;Flavobacteriia;Flavobacteriales;Flavobacteriaceae	AGCACTTCAACTAACATTAGATAGATTAGATAAAACTTACGGTAAGGGAACTGTCATGAAGATGGGAGATTCAGTTCATGAAGCCGTTGAATCTATTTCAACAGGATCAATTGGTTTAGATTTTGCTTTAGGAGTTGGCGGATATCCAAGGGGAAGAGTTGTAGAAATTTATGGTCCTGAATCATCAGGTAAAACTACTTTAACTCTACATGCTATTGCTGAGTGTCAAAAGGCTGGAGGTATTGCCGCTTTTATTGATGCCGAGCATGCATTTGACAGGTTTTATGCCCAAAACCTTGGAGTAAACATAGATGACTTGATTATTTCACAACCTGATCATGGAGAGCAAGCACTCGAAATTGCGGATAATTTAATCAGATCAGGAGCAATAGATGTAATTGTTATTGACTCTGTTGCTGCTCTTACACCAAAAAGTGAAATTGAAGGTGAAATGGGCGATTCCAAAATGGGGCTTCATGCAAGGCTTATGTCTCAGGCTCTTAGAAAATTAACATCTACAATAAGTAAAACTAATTGTACAGTTTTCTTTATTAATCAACTAAGAGAAAAAATTGGAGTTATGTTTGGCAACCCTGAAACAACTACAGGTGGAAATGCGCTTAAATTTTATGCTTCTGTAAGACTTGATATCAGAAGATCTACACAGTTAAAAGATTCATCAGGTAATGCACAGGGAAATAAGACCAGGGTAAAAGTTGTTAAGAATAAAGTAGCTCCACCATTTAGAGTATGTGAGTTTGATATAATGTATGGTGAAGGAATTTCA
OM-RGC.v2.006505085__30-816	OM-RGC-v2	K03553	recA; recombination protein RecA	Bacteria;Bacteroidetes;Flavobacteriia;Flavobacteriales;Flavobacteriaceae	AGCATTACAGTTAACATTAGATAGATTAGATAAGACATACGGTAAAGGTACTGTCATGAAAATGGGTGATTCTGTGCACGAAGCCGTCGAATCTATTTCAACAGGGTCTATTGGATTAGACTTTGCTCTTGGAGTGGGGGGTTATCCAAGAGGAAGAGTAGTCGAAATTTATGGTCCTGAATCATCTGGTAAAACAACATTGACATTACATGCAATTGCTGAATGTCAAAAAACAGGGGGAATAGCTGCATTTATTGATGCAGAACATGCATTTGATAGATTTTATGCTCAAAATCTTGGAGTTAATATTGATGATTTAATTATTTCACAACCTGATCATGGAGAACAGGCTCTTGAAATTACAGATAATCTGATCAGATCAGGAGCTATTGATCTCATAGTAATTGACTCTGTAGCTGCACTAACGCCTAAAAGTGAGATTGAGGGTGAAATGGGCGATTCCAAGATGGGATTACACGCGAGACTTATGTCACAAGCACTAAGAAAATTAACATCAACTATTAGTAAAACTAATTGTACAGTTTTCTTTATCAATCAGCTTAGAGAAAAAATTGGAGTTATGTTTGGTAATCCAGAGACAACAACTGGAGGAAATGCACTTAAATTTTATGCTTCAGTCAGACTTGATATTAGAAGATCTACTCAGCTTAAAGATTCATCTGGGAATGCTCAAGGGAATAAAACTAGGGTAAAAGTTGTTAAGAATAAAGTAGCTCCTCCTTTTAGAGTTTGTGAGTTTGATATAATGTATGGTGAAGGAATTTCG
OM-RGC.v2.006506111__30-816	OM-RGC-v2	K03553	recA; recombination protein RecA	Bacteria;Bacteroidetes;Flavobacteriia;Flavobacteriales;Flavobacteriaceae	AGCACTTCAATTAACTCTAGATAGATTAGACAAAACTTATGGTAAAGGAACTGTCATGAAAATGGGTGATTCTGTTCATGAAGCTGTTGAGTCGATTTCAACAGGCTCAATCGGATTAGACTTTGCTTTAGGTGTTGGCGGTTATCCTAGAGGAAGGGTCGTAGAAATTTACGGACCTGAGTCATCTGGAAAGACAACGCTAACTTTGCATGCTATAGCTGAGTGTCAAAAGGCTGGAGGCATTGCCGCTTTTATTGATGCCGAGCATGCATTTGATAGATTCTATGCTCAAAACCTTGGGGTAAATATAGATGACTTGATTATTTCCCAACCTGATCACGGAGAGCAAGCACTCGAAATTGCGGACAATTTAATCAGATCAGGAGCAATAGATGTAATTGTTATTGATTCTGTTGCTGCTTTAACTCCAAAAAGTGAAATTGAAGGTGAAATGGGTGATTCTAAAATGGGACTTCATGCAAGACTTATGTCTCAGGCTCTTAGAAAATTAACATCTACAATAAGCAAAACTAATTGTACAGTCTTTTTCATAAATCAACTGAGAGAAAAAATTGGAGTTATGTTTGGTAATCCTGAAACTACAACAGGAGGAAATGCACTTAAATTTTACGCTTCTGTAAGACTTGATATTAGAAGATCAACACAACTTAAAGATTCATCGGGAAATGCTCAAGGAAACAAGACTAGAGTAAAAGTTGTTAAGAATAAAGTAGCACCACCGTTTAGAGTGTGTGAGTTTGATATCATGTACGGTGAAGGAATTTCA
OM-RGC.v2.006518832__36-819	OM-RGC-v2	K03553	recA; recombination protein RecA	Bacteria;Bacteroidetes;Flavobacteriia;Flavobacteriales;Flavobacteriaceae	GGCGCTCCAGTTAACACTAGATAAATTAGATAAAACCTATGGAAAAGGAGCTGTTATGAAAATGGGAGATAGTGTTGTAGAGGAGGTTGAATCAATTTCTTCCGGTTCATTAGGTTTAGATTTAGCCTTAGGAGTAGGGGGGTATCCTAGAGGTAGAGTTATAGAAATATACGGACCGGAGTCTTCAGGTAAAACAACCTTAACTCTACACGCAATTGCAGAGGCTCAAAGAGCAGGAGGAATAGCTGCCTTTATAGACGCAGAACATGCTTTTGATCGGTTTTATGCATCTAATCTTGGCATCGACATAGATAATTTAATCATTTCTCAACCAGATCACGGAGAGCAGGCGCTAGAAATAACAGACAACTTAATACGTTCAGGTGCAATAGATATTGTTGTTATTGATTCTGTTGCGGCATTAACACCAAAATCTGAAATAGAAGGTGAAATGGGAGACTCAAAAATGGGTTTACACGCGCGTTTGATGTCACAAGCTCTTCGAAAATTAACAGGCACAATCAGTAAAACAAAATGTACGGTTATTTTTATAAATCAATTACGTGAAAAAATAGGGGTTATGTTTGGTAACCCAGAAACAACAACCGGTGGAAATGCATTAAAATTTTATGCTTCCGTAAGATTAGATATTAGAAGAAGAACTCAGATAAAAGAGGGTGATCGGGTTATTGGAAATCAAACTAAGGTAAAAGTTGTTAAAAACAAGGTTGCTCCACCTTTTCAAATTGCGGAATTTGATATTATGTATGGAGAGGGTATTTCT
OM-RGC.v2.006520539__30-816	OM-RGC-v2	K03553	recA; recombination protein RecA	Bacteria;Bacteroidetes;Flavobacteriia;Flavobacteriales;Flavobacteriaceae	AGCGTTAAAACTGACTTTAGATAAGTTAGACAAGGCTTACGGAAAAGGAACAGTAATGAAAATGAGCGATCAAGCTGTAGTAGATGTTGAAGCTATTTCATCTGGTTCTTTAGGTTTAGATATTGCTTTAGGCGTTGGTGGATATCCAAGAGGACGTGTTATTGAAATATATGGTCCAGAATCTTCTGGTAAAACAACATTGACACTACATGCTATTGCAGAGGCTCAAAAAGCAGGTGGAATTGCTGCATTTATTGATGCTGAGCACGCTTTTGATCGTTTTTATGCTGAAAACTTAGGCGTTGATATTGACAATTTAATTATATCTCAACCAGATAATGGTGAGCAAGCATTAGAAATTGCAGATAACTTAATTAGATCTGGTGCTATTGATATTGTTGTAATTGACTCTGTTGCTGCCTTAACACCTAAGAGTGAAATTGAAGGTGAAATGGGAGATTCTAAAATGGGCTTACATGCACGTTTAATGTCTCAAGCACTTAGAAAATTAACAGCTTCGATTAGTAAAACTAATTGTACTGTAATTTTCATTAACCAATTACGTGAAAAAATTGGAGTAATGTTCGGGAACCCAGAAACTACAACTGGTGGTAATGCACTTAAATTCTATGCATCTGTTCGTTTAGATATTAGACGTTCTACTCAAATTAAGGATAGTGACGGAAACGTAATGGGTAACAAAACCAGAGTAAAGGTTGTAAAAAACAAAGTAGCTCCACCATTTAGACTTGCTGAATTTGATATTATGTATGGTGCAGGTGTTTCT
OM-RGC.v2.006520665__30-816	OM-RGC-v2	K03553	recA; recombination protein RecA	Bacteria;Bacteroidetes;Flavobacteriia;Flavobacteriales;Flavobacteriaceae	AGCACTTAAACTTACACTGGATAAATTGGATAAAGCCTACGGAAAAGGTACCGTGATGAAAATGGGTGATGCCGCCATACAAGATGTTGAAGCCACTTCATCGGGATCTCTTGGGTTAGACATTGCACTTGGCGTTGGCGGATATCCTCGTGGACGTGTTGTAGAAATATATGGGCCAGAATCCTCAGGAAAAACGACTTTAACATTACACGCCATTGCAGAAGTACAAAAAGCTGGTGGTATTGCTGCTTTTATTGATGCAGAACATGCTTTTGATAGATTCTATGCTGAAAAATTAGGTGTAGATATAGATAATTTAATCATGTCTCAACCAGATAACGGTGAGCAAGCTCTTGAAATAGCAGATAACTTAATTAGATCAGGAGCTATTGATATGGTTGTCATTGATTCTGTTGCGGCATTAACACCAAAAAGTGAAATTGAAGGTGAAATGGGCGACTCAAAAATGGGTTTACATGCGCGTTTGATGTCACAAGCTCTTAGAAAACTAACGGGTTCTATCAGTAAAACCAAGTGTACTGTAATTTTCATCAATCAATTGCGTGAAAAAATTGGAGTTATGTTTGGAAACCCAGAAACCACTACCGGAGGAAACGCATTAAAATTTTATGCTTCTGTGCGTTTAGATATCAGACGTTCTACACAAATTAAAGAAACTGATGGCAATGTTATCGGAAATAAAACCAGGGTAAAAGTGGTGAAAAATAAAGTAGCCCCTCCTTTTAAAATGGCAGAGTTTGATATTATGTATGGTGAAGGCATCTCT
OM-RGC.v2.006521421__30-816	OM-RGC-v2	K03553	recA; recombination protein RecA	Bacteria;Bacteroidetes;Flavobacteriia;Flavobacteriales;Flavobacteriaceae	AGCACTAAAATTAACTTTAGACAAACTCGACAAAACCTACGGAAAAGGAACTGTAATGAAAATGGGAGATTCTGCCGTACAAGAGGTGGAAGTAATTCCTACAGGTTCATTGGGACTTGACGTAGCTTTGGGAGTTGGTGGTTATCCAAGAGGAAGAGTTATTGAGATCTATGGCCCGGAGTCTTCCGGTAAAACAACATTAACCTTGCATGCCATTGCGGAAGCTCAAAAAAACGGTGGAATTGCAGCATTTATTGATGCAGAGCATGCTTTCGACAGGTATTATGCCGAAAGTCTGGGAGTTGATATAGAAAATCTTATCATCTCACAACCTGATAACGGTGAGCAGGCATTAGAGATCGCGGATAACCTGATAAGAAGTGGTGCAATCGATATAATTGTTATCGACTCTGTTGCCGCTTTAACTCCAAAAAGTGAGATCGAGGGTGAAATGGGTGATAGTAAAATGGGTTTACACGCAAGATTAATGTCACAGGCCCTACGTAAATTAACAGGATCTATAAGCAAAACAAACTGTACCGTTATTTTTATTAATCAATTACGTGAAAAAATTGGGGTAATGTTCGGTAATCCTGAAACAACCACAGGTGGAAATGCTCTAAAATTTTATGCTTCGGTGCGTCTTGATATAAGAAGATCAACGCAAATAAAGGATACCGAAAGTAACGTACAAGGAAATAAAACACGGGTAAAAGTAGTTAAGAATAAAGTAGCTCCTCCATTCAAAACAGTAGAATTTGATATCATGTATGGTAAAGGAATCTCT
OM-RGC.v2.006521562__30-816	OM-RGC-v2	K03553	recA; recombination protein RecA	Bacteria;Bacteroidetes;Flavobacteriia;Flavobacteriales;Flavobacteriaceae	GGCCCTAAAATTAACTCTCGATAAGCTGGATAAGACCTATGGCAAAGGTGCAGTAATGAAAATGGGTGATAGTATCGTGCAAGATGTAGAGGTAATTCCCTCGGGTTCTTTGGGTCTTGACATTGCCCTCGGGGTGGGAGGATATCCACGAGGTAGGGTTATTGAAATATACGGCCCGGAATCTTCAGGTAAAACGACATTAACACTTCATGCCATGGCCGAAGCTCAAAAAAACGGCGGCATAGCGGCATTTATCGATGCAGAACATGCTTTTGATCGTTTTTATGCACAAAAATTAGGTGTCGACATCGATAATTTGATTATTTCGCAACCAGATAATGGCGAACAAGCACTAGAAATCGCCGATAATCTGATTCGATCAGGCGCCATTGACATCGTTGTCGTCGATTCTGTTGCGGCACTAACCCCCAAAAGTGAAATCGAAGGTGAAATGGGGGATTCAAAAATGGGGCTACATGCACGATTAATGTCTCAAGCGCTTCGAAAATTGACCGGTTCCATTAGCAAGACCAATTGTACCGTTATTTTTATCAACCAATTACGTGAAAAAATTGGAGTAATGTTCGGTAATCCCGAAACTACTACAGGCGGTAACGCCCTTAAATTCTATGCTTCCGTTCGCCTTGACATTAGAAGGTCTACACAAATTAAAGACACCGATGGAGCCGTTCAAGGAAACAAGACCCGTGTAAAGGTGGTAAAGAACAAAGTAGCGCCCCCATTTAGAACCACAGAATTCGACATCATGTATGGTGAGGGAATTTCG
OM-RGC.v2.006522119__30-816	OM-RGC-v2	K03553	recA; recombination protein RecA	Bacteria;Bacteroidetes;Flavobacteriia;Flavobacteriales;Flavobacteriaceae	AGCCCTCAAGCTAACTTTAGATAAGCTTGACAAAGCCTACGGAAAAGGCACCGTAATGAAAATGAGTGATGCCCCCGTGGTGGACGTCGAAGTGATCCCTTCAGGATCCTTAGGATTAGACATTGCCTTAGGTGTTGGTGGCTATCCAAGAGGCCGTGTCATTGAAATATATGGCCCTGAATCTTCAGGAAAAACAACCCTAACATTACATGCAATAGCGGAAGCGCAGAAAGCAGGTGGTATTGCAGCATTTATTGATGCTGAACATGCTTTTGATCGTTTTTATGCTCAAAATTTAGGCGTGGATATTGATAACCTTATTATTTCTCAACCTGATAATGGCGAGCAAGCCCTTGAAATTGCCGATAATTTGGTGCGTTCTGGTGCTATTGATATGGTGGTTATTGATTCTGTGGCAGCATTGACACCTAAAAGTGAAATTGAAGGCGAGATGGGAGATTCTAAAATGGGACTTCATGCCCGTTTAATGTCTCAAGCCTTAAGAAAACTAACAGGTTCTATAAGCAAGACAAACTGTACCATGATCTTTATTAACCAATTACGTGAAAAAATTGGTGTGATGTTCGGAAACCCTGAAACAACAACAGGTGGTAATGCCTTAAAGTTTTATGCTTCTATTCGTTTAGATATTCGTCGTTCGACACAAATAAAAGATAGTGATGGGAATGTTTTAGGGAATAAAACGCGTGTTAAAGTTGTGAAAAACAAAGTCGCGCCGCCATTCCGTTTAGCAGAATTTGACATCATGTATGGACAAGGGGTTTCT
OM-RGC.v2.006522138__36-819	OM-RGC-v2	K03553	recA; recombination protein RecA	Bacteria;Bacteroidetes;Flavobacteriia;Flavobacteriales;Flavobacteriaceae	GGCATTACAACTTACTTTAGATAAGTTAGATAAAACGTATGGTAAGGGATCGGTAATGAAAATGGGTGATGTTGTACATCAAGATATTGAATCAATTTCATCGGGTTCTTTAGGTTTAGATTTAGCTTTAGGTGTTGGTGGATATCCAAGAGGAAGAGTTATTGAAATTTATGGTCCTGAATCATCTGGAAAAACGACGTTAACACTTCATGCTATTGCAGAAGCGCAAAAAGCAGGTGGAATTGCCGCTTTTATCGATGCAGAACATGCTTTTGATCGTTTTTATGCTGCTAATTTAGGGGTAGATATAGATAATTTGATTATTTCTCAACCAGATTATGGTGAGCAAGCATTAGAAATTACGGAAAATTTAATTCGTTCTGGTGCTATTGATTTGGTGGTTATTGATTCTGTTGCAGCGCTAACTCCAAAAAGTGAGATTGAAGGTGAAATGGGAGATTCTAAAATGGGATTACATGCTCGTTTAATGTCACAAGCCTTAAGAAAGTTAACAGGAACTATAAGTAAGACTAATTGTACAGTAATATTTATCAATCAATTGCGTGAAAAAATTGGTGTAATGTTTGGAAACCCTGAAACAACTACAGGTGGAAATGCATTAAAATTTTATGCTTCTGTTCGTTTAGATATTAGAAGAAGAACTCAAATTAAAGATGGTGATCAAGTGCTTGGAAATAGTACAAAAGTGAAAGTTGTAAAAAACAAAGTAGCACCACCATTTCAAATTGCAGAATTTGATATTATGTATGGTCAAGGAATTTCT
OM-RGC.v2.006522604__36-819	OM-RGC-v2	K03553	recA; recombination protein RecA	Bacteria;Bacteroidetes;Flavobacteriia;Flavobacteriales;Flavobacteriaceae	AGCGTTACAGCTTACACTAGATAAGTTAGATAAAACCTACGGAAAAGGTTCTGTAATGAAATTAGGTGATGTGGCACATCAAGATATTGAAGCAATATCTTCTGGTTCGTTGGGATTGGATTTGGCATTGGGTGTGGGAGGTTATCCAAGAGGAAGAATCATAGAGATTTATGGGCCAGAATCTTCTGGAAAAACAACACTAGCAATACATGCAATTGCTGAAGTGCAAAAAACGGGAGGGATTGCTGCTTTTATTGATGCAGAACATGCGTTTGATCGTTTTTATGCTGACAATTTAGGAGTTGATATAGATAATTTAATTATTTCTCAGCCAGATTACGGAGAACAAGCGTTAGAAATTACGGAGAATTTAATTCGTTCTGGAGCCATTGATTTGGTGGTAATTGATTCTGTTGCAGCCTTGACTCCAAAAAGCGAGATTGAAGGGGAAATGGGCGATTCTAAAATGGGATTGCACGCACGTTTAATGTCGCAAGCCTTGCGTAAATTAACAGGTACTATTAGTAAAACAAATTGTACGGTTATCTTTATTAACCAATTGCGTGAAAAAATTGGAGTGATGTTTGGAAATCCAGAAACAACAACGGGTGGTAATGCGTTGAAGTTTTATTCTTCTGTTCGATTAGATATCAGAAGAAGAACTCAAATTAAAGATGGAGACAGAGTTATCGGAAATAGTACCAAAGTAAAAGTGGTGAAAAATAAAGTAGCACCGCCTTTTCAAATAGCAGAATTCGACATTATGTATGGACTTGGAATTTCT
OM-RGC.v2.006523054__36-819	OM-RGC-v2	K03553	recA; recombination protein RecA	Bacteria;Bacteroidetes;Flavobacteriia;Flavobacteriales;Flavobacteriaceae	AGCACTTCAACTAACCTTGGATAAGCTAGATAAAACATACGGAAAAGGTGCTGTTATGAAAATGGGGGATAGTGTTGTTGAAGAAATAGAAGCAATATCATCTGGTTCTTTAGGGTTAGATTTAGCTTTAGGTGTTGGCGGTTACCCAAGAGGTAGGGTAATAGAAATTTATGGTCCAGAATCTTCAGGGAAAACAACACTTACCTTACATGCAATTGCAGAAGCGCAAAAAGCAGGTGGAATTGCAGCTTTTATAGATGCAGAACATGCTTTTGATCGTTTTTATGCGGCCAATTTAGGAATAGATATAGACAATCTAATTATTTCTCAACCAGACCATGGAGAGCAAGCTCTAGAAATTGCTGATAATTTAATTCGTTCTGGAGCAATTGATATTGTGGTTATAGATTCTGTTGCAGCCTTAACTCCAAAATCTGAAATTGAAGGTGAAATGGGAGATTCTAAAATGGGGCTTCACGCACGTTTAATGTCTCAAGCACTTCGTAAACTAACAGGAACTATTAGTAAAACAAAGTGTACGGTTATTTTTATCAATCAATTACGAGAAAAAATTGGAGTAATGTTTGGGAATCCAGAAACAACAACTGGAGGAAATGCGTTAAAATTTTATGCCTCGGTACGTTTAGATATTAGAAGAAGAACTCAGATTAAAGATGGAGATCGAGTAATCGGAAACCAAACCAAAGTAAAAGTGGTAAAAAACAAAGTTGCACCACCTTTTCAAATTGCTGAGTTTGACATTATGTACGGAGAGGGAATTTCT
OM-RGC.v2.006526799__30-816	OM-RGC-v2	K03553	recA; recombination protein RecA	Bacteria;Bacteroidetes;Flavobacteriia;Flavobacteriales;Flavobacteriaceae	AGCACTAAAACTAACACTAGATAAGTTGGACAAAACCTACGGAAAGGGAACCGTTATGAAAATGGGGGATAAGGCCGTCATTGAAGTAGAGGTAATCCCAACAGGATCTTTAGGACTTGATGTAGCATTAGGAGTTGGAGGCTATCCAAGAGGACGGGTTGTTGAAATTTATGGGCCTGAATCTTCAGGTAAAACAACCTTAACACTCCATGCAATAGCTGAAGCTCAAAAAAAAGGAGGTATTGCGGCATTTATTGACGCTGAACATGCATTCGACAGATATTATGCAGAAAATCTTGGGGTTGATATTGAAAACCTCATCATTTCTCAACCCGATAATGGTGAGCAAGCACTAGAAATTGCCGACAACTTAATTAGAAGTGGTGCCATTGATATTGTTGTTATAGATTCGGTAGCGGCATTAACACCAAAAAGTGAAATTGAAGGTGAGATGGGCGATAGCAAAATGGGGCTTCACGCAAGGTTAATGTCTCAAGCATTGAGGAAGCTAACAGGATCAATCAGCAAAACAAATTGCACAGTGATCTTTATAAACCAATTGCGTGAAAAAATTGGTGTAATGTTTGGAAATCCAGAGACAACCACTGGAGGTAATGCTCTAAAGTTCTACGCTTCGGTGAGGCTTGACATTAGAAGGTCCACTCAAATAAAAGATGCAAACAGTGCGGTTCTAGGAAACAAAACCCGAGTGAAAGTGGTTAAAAACAAAGTCGCCCCGCCTTTTAAAACTGTTGAATTTGACATCATGTATGGAAAAGGTATCTCC
OM-RGC.v2.006529158__30-816	OM-RGC-v2	K03553	recA; recombination protein RecA	Bacteria;Bacteroidetes;Flavobacteriia;Flavobacteriales;Flavobacteriaceae	AGCCCTAAAACTAACCCTTGACAAGTTGGATAAAACCTATGGCAAAGGTGCCGTAATGAAGCTGGGGGATAGTGTCGTGGCAGATGTCGAAGTAATTCGATCCGGTTCCTTGGGCCTAGACATCGCACTTGGCGTAGGGGGGTATCCTCGCGGAAGGGTCATTGAAATATATGGGCCGGAATCCTCGGGAAAAACCACTTTGACCTTGCACGCCATTGCAGAGGCTCAAAAAAACGGCGGCATCGCCGCATTTATCGATGCAGAACATGCCTTTGATCGTTTTTATGCCCAAAAATTAGGGGTAGATATAGACAATCTCATCATTTCTCAGCCCGACAACGGTGAACAAGGCTTGGAAATAGCCGATAATCTGATCCGATCCGGTGCAATAGACATCGTGGTAATCGATTCTGTTGCGGCCTTGACACCCAAGAGTGAAATCGAAGGTGAGATGGGAGACTCAAAAATGGGCCTTCATGCCCGCTTGATGTCACAAGCATTAAGAAAATTGACCGGATCAATTAGCAAGACACATTGCACGGTCATCTTTATCAATCAATTGCGTGAAAAAATTGGGGTAATGTTCGGAAATCCCGAAACTACCACTGGGGGTAATGCCCTTAAGTTTTACGCGTCGGTACGTTTAGACATTCGGCGATCGACACAAATTAAAGATTCCGATGGCAATGTTCAAGGCAACAAGACCCGCGTAAAAGTAGTAAAGAACAAGGTTGCACCACCGTTCCGCACCGCCGAATTCGACATTATGTATGGGGAAGGTATTTCA
OM-RGC.v2.006530391__30-816	OM-RGC-v2	K03553	recA; recombination protein RecA	Bacteria;Bacteroidetes;Flavobacteriia;Flavobacteriales;Flavobacteriaceae	AGCATTAAAACTAACCTTAGATAAACTGGACAAGACCTACGGCAAAGGTGCCGTTATGAAGATGGGCGATAGTGTTGTTGAGGATGTCGAAGTAATCCCATCTGGATCTTTAGGGCTAGACATCGCCTTGGGTGTGGGTGGATATCCGAGAGGAAGGATCATTGAAATATACGGTCCTGAATCTTCCGGTAAAACAACCTTGACCCTACATGCCATTGCCGAAGCACAAAAAAATGGTGGTATCGCTGCCTTTATCGATGCAGAGCATGCCTTTGATCGTTTTTATGCGGAAAAATTGGGCATCGACATTGACAATTTAATTATTTCTCAACCTGATAATGGTGAGCAAGCCCTTGAAATCGCCGATAACTTGATTCGTTCGGGGGCCATTGATATAGTCGTAATAGATTCTGTTGCCGCCTTGACTCCAAAAAGTGAGATCGAAGGGGAAATGGGAGACTCCAAAATGGGTCTTCATGCACGATTAATGTCACAGGCCCTTAGAAAGCTTACGGGATCGATCAGCAAAACACATTGTACGGTTATCTTCATTAACCAATTAAGGGAAAAAATAGGGGTCATGTTCGGCAACCCTGAAACAACGACCGGTGGTAACGCCCTTAAATTCTATGCATCTGTTCGATTGGATATTAGAAGGTCTACCCAAATCAAAGATACCGATGGTGGAGTCCAAGGTAATAAAACACGGGTAAAAGTTGTAAAGAACAAAGTAGCCCCGCCTTTTAGATTGGCAGAATTCGACATTATGTACGGAGTGGGTATTTCT
OM-RGC.v2.006530477__30-816	OM-RGC-v2	K03553	recA; recombination protein RecA	Bacteria;Bacteroidetes;Flavobacteriia;Flavobacteriales;Flavobacteriaceae	AGCATTAAAGTTAACTTTAGATAAATTAGATAAAACATATGGTAAGGGAACTGTAATGAAAATGGGAGATGCAGCCGTAGAAGACATGGAGATTATTCCAACAGGTTCTTTAGGTTTAGATGTTGCTTTAGGGGTAGGGGGTTATCCAAAAGGGAGAGTTGTCGAAATATATGGGCCTGAATCGTCGGGTAAAACTACCTTAACTTTACACGCAATTGCTGAGGCTCAAAAAAAAGGAGGAATAGCTGCTTTTATTGATGCTGAACATGCTTTTGATAGATACTATGCAGAAGATCTAGGTGTAGATGTTGAAAATTTAATTATTTCGCAACCCGATAATGGTGAGCAAGCATTAGAAATTACCGATAATTTAATTCGTTCCGGAGCTATTGATATTATTGTAATTGATTCTGTAGCCGCTTTAACCCCTAAGAGTGAAATAGAAGGGGAAATGGGAGATTCTAAAATGGGACTTCATGCTCGCTTAATGTCTCAAGCTTTGCGTAAACTAACAGGATCTATTAGTAAAACAAAATGTACAGTTATATTTATTAATCAATTGAGAGAAAAGATTGGAGTTATGTTTGGTAATCCAGAAACGACAACAGGGGGGAATGCCCTAAAATTCTATGCATCTGTGAGACTTGATATAAGAAGATCTACTCAAATAAAAAATACAAATAATGAGGTTTTGGGTAATAAAACAAGAGTCAAAGTTGTTAAAAATAAAGTTGCCCCTCCTTTTAAGACTGTTGAATTTGACATTGTTTATGGAAAAGGAATTTCA
OM-RGC.v2.006544167__30-816	OM-RGC-v2	K03553	recA; recombination protein RecA	Bacteria;Bacteroidetes;Flavobacteriia;Flavobacteriales;Flavobacteriaceae	AGCCCTCAAGCTAACATTAGACAAGCTTGACAAAGCATACGGAAAAGGCACAGTGATGAGAATGAGTGACGCCCCTGTAGTAGACGTGGAAGTTATTCCTTCAGGGTCCTTAGGATTGGATATTGCACTCGGAGTCGGGGGCTACCCCAAAGGGCGTGTTATTGAAATATATGGCCCTGAATCTTCGGGGAAAACAACTTTAACGCTGCATGCAATTGCTGAGACGCAAAAAGCAGGAGGGATCGCCGCATTTATTGATGCAGAGCACGCTTTTGACCGTTTTTATGCGCAAAATTTAGGGGTCGACATTGACAATCTTATTATTTCTCAGCCAGACAATGGTGAGCAAGCCTTAGAAATTGCAGATAACCTAGTGAGGTCTGGCGCAATTGACATGGTTGTGATTGATTCCGTGGCAGCACTGACTCCAAAAAGTGAGATAGAGGGTGAAATGGGTGATTCCAAAATGGGGCTGCATGCACGACTGATGTCACAGGCACTTAGAAAGCTAACAGGCTCAATTAGCAAAACAAACTGTACCATGATTTTTATTAATCAATTGCGTGAAAAAATTGGGGTGATGTTCGGAAACCCAGAAACCACAACCGGTGGTAATGCATTGAAGTTTTACGCCTCGGTGCGTTTAGACATTCGCAGGTCAACCCAAATAAAAAATAGTGACGGAAATGTTTTAGGAAATAAAACGCGTGTAAAGGTGGTAAAAAACAAAGTTGCGCCACCATTCCGTTTGGCGGAATTTGATATTATGTATGGGCAAGGTATTTCG
OM-RGC.v2.006544203__30-816	OM-RGC-v2	K03553	recA; recombination protein RecA	Bacteria;Bacteroidetes;Flavobacteriia;Flavobacteriales;Flavobacteriaceae	AGCCCTAAAGCTAACGCTTGACAAGCTTGACAAAGCCTATGGTAAAGGTACGGTAATGAGAATGAGTGATGCCCCAGTAATTGATGTGGAAGTTATTCCGTCTGGATCTTTAGGATTAGATATAGCGTTAGGCGTTGGCGGTTATCCAAGAGGACGAGTGGTAGAAATTTATGGTCCTGAATCATCAGGAAAAACAACCTTGACACTGCATGCTATAGCTGAAACACAAAAATCAGGTGGTATTGCAGCATTTATTGATGCAGAGCATGCATTTGATCGTTTTTATGCTCAAAACTTAGGGGTAGACATTGACAACCTTATTATTTCTCAGCCTGATAATGGAGAACAAGCCTTAGAAATTGCAGATAATTTAGTAAGGTCTGGCGCGATTGATATGGTGGTGATTGATTCAGTAGCGGCATTGACTCCAAAAAGTGAAATTGAAGGAGAAATGGGAGATTCTAAAATGGGTCTACATGCTCGATTAATGTCACAAGCACTTAGAAAACTTACGGGCTCAATCAGCAAAACTAATTGTACAATGATTTTTATTAATCAACTGCGTGAAAAAATTGGTGTAATGTTCGGAAATCCTGAAACAACCACAGGCGGTAATGCATTGAAGTTTTATGCTTCAGTTCGTTTAGATATACGTAGATCAACACAGATAAAGGATAGTGATGGTAACGTTTTGGGTAATAAAACACGTGTCAAAGTCGTTAAAAATAAAGTAGCTCCACCTTTTAAATTGGCAGAATTTGATATAATGTATGGCCAAGGTGTTTCA
OM-RGC.v2.006544357__30-816	OM-RGC-v2	K03553	recA; recombination protein RecA	Bacteria;Bacteroidetes;Flavobacteriia;Flavobacteriales;Flavobacteriaceae	AGCCTTAAAGCTAACGCTAGACAAACTAGATAAAGCTTATGGAAAAGGGACGGTAATGAGAATGAGTGATGCCCCAGTGATTGATGTGGAAGTGATTCCTTCTGGATCCTTGGGCTTAGATATAGCGCTAGGTGTTGGGGGTTACCCTAGGGGCCGAGTAGTAGAAATATATGGCCCTGAATCTTCTGGAAAAACAACTTTGACACTACACGCCATAGCTGAAACGCAAAAAGCAGGTGGTATTGCGGCATTTATTGATGCTGAGCATGCATTTGATCGTTTTTATGCTCAAAACCTAGGAGTGGATATTGATAACCTTATTATTTCTCAACCAGACAACGGTGAACAAGCCTTAGAGATTGCCGATAATTTAGTAAGGTCAGGTGCAATTGACATGGTCGTAATTGATTCAGTGGCAGCATTAACTCCAAAAAGTGAAATTGAAGGGGAAATGGGAGATTCTAAAATGGGCCTACATGCTCGATTAATGTCGCAGGCACTTAGAAAACTTACAGGTTCAATCAGCAAAACTAATTGTACAATGATTTTTATAAATCAACTACGTGAAAAAATTGGTGTGATGTTCGGTAATCCTGAAACTACCACAGGGGGTAATGCTTTGAAGTTTTATGCTTCAGTTCGTCTAGACATTCGTAGATCTACCCAAATTAAAGATAGTGATGGAAACGTGTTAGGGAATAAAACTCGTGTTAAAGTCGTGAAAAATAAAGTAGCGCCTCCATTCCGATTGGCAGAATTTGATATTATGTATGGGCAAGGTGTTTCT
OM-RGC.v2.006561294__30-816	OM-RGC-v2	K03553	recA; recombination protein RecA	Bacteria;Bacteroidetes;Flavobacteriia;Flavobacteriales;Flavobacteriaceae	GGCGCTTAAACTAACATTGGACAAGTTGGACAAAACCTACGGAAAAGGGGCGGTCATGAAAATGGGCGACTCTGTTGTTGAGGATGTAGAGGTTATTCCGTCGGGTTCACTGGGCCTTGATATTGCCTTGGGCGTGGGCGGCTATCCACGGGGCAGGGTCATAGAAATATACGGCCCCGAATCTTCCGGTAAGACCACCTTGACCCTACATGCCATTGCCGAGGCGCAAAAAAATGGGGGCATCGCAGCCTTCATCGATGCAGAGCATGCCTTTGATCGCTTCTATGCACAAAAGTTAGGGGTCGATATCGACAATCTTATTATTTCGCAGCCCGATCATGGCGAACAAGCCTTGGAGATCACCGACAACCTTATTCGCTCTGGGGCCATAGACATTGTTATTGTAGACTCAGTGGCCGCCTTGACCCCCAAAAGTGAAATTGAGGGCGAAATGGGCGACTCAAAAATGGGGCTGCACGCGCGGCTGATGTCGCAAGCGCTTCGAAAACTGACCTCAACCATCAGCAAGACGAACTGTACCGTGATCTTCATCAACCAATTGCGAGAGAAAATCGGGGTAATGTTCGGCAACCCTGAAACCACCACAGGGGGTAATGCCCTTAAGTTTTATGCCTCGGTACGACTGGATATTCGCCGTTCGACCCAAATAAAGGATACAGATGGCAATGTGCAGGGCAACAAGACCCGTGTTAAAGTGGTCAAGAACAAAGTGGCGCCACCATTTAAAACCGCCGAATTTGACATCATGTACGGTGAAGGTATTTCA
OM-RGC.v2.006563635__27-813	OM-RGC-v2	K03553	recA; recombination protein RecA	Bacteria;Bacteroidetes;Flavobacteriia;Flavobacteriales;Flavobacteriaceae	AGCACTACAACTTACTTTAGACAGATTAGATAAAACTTACGGAAAAGGAACTGTAATGAAAATGGGAGATTCGGTACATGAAAAAGTTGAAGCAATTTCAACTGGATCTATAGGACTTGATTTTGCTTTAGGTGTTGGTGGGTACCCGAGAGGAAGAGTTGTAGAAATATATGGCCCTGAATCATCAGGTAAAACTACATTAACATTGCACGCTATTGCTGAATGTCAAAAAGCAGGCGGTATAGCAGCCTTTATTGATGCTGAACATGCATTTGACAGATTCTATGCTCAAAATCTCGGAGTGAATATTGATGATTTAATTATTTCTCAACCTGATCACGGAGAACAAGCTCTTGAAATAGCTGATAATTTAATAAGGTCTGGCGCTATTGATATTATAGTTGTTGATTCTGTGGCTGCATTAACTCCTAAAAGCGAGATAGAGGGTGAGATGGGAGATTCTAAAATGGGACTTCATGCTAGGTTGATGTCACAAGCACTAAGAAAATTAACCTCTACTATAAGCAAGACTAATTGTACGGTTTTTTTCATTAATCAGTTAAGAGAAAAAATTGGTGTTATGTTTGGCAATCCTGAAACAACAACTGGCGGGAATGCACTTAAATTCTATGCATCTGTTAGACTAGATATCAGAAGATCAACACAGCTAAAGGATTCATCCGGAAATGCTCAAGGAAATAAAACCCGTGTTAAAGTTGTTAAAAATAAAGTTGCCCCACCATTTCGAGTGTGTGAATTTGACATTATGTATGGTGAAGGAATTTCT
OM-RGC.v2.006570929__30-816	OM-RGC-v2	K03553	recA; recombination protein RecA	Bacteria;Bacteroidetes;Flavobacteriia;Flavobacteriales;Flavobacteriaceae	AGCCCTAAAGCTAACGCTAGACAAGCTAGATAAGGCCTATGGCAAAGGCACGGTAATGAGAATGAGTGATGCACCAGTGATTGATGTGGAAGTGATTCCGTCTGGATCCTTGGGACTAGATATAGCACTTGGCGTTGGAGGCTACCCTAGGGGGAGAGTAGTTGAAATATATGGACCTGAATCTTCTGGAAAAACAACTTTAACACTACATGCTATAGCTGAAACACAAAAAGCAGGTGGTATTGCAGCGTTCATTGATGCAGAGCATGCATTTGATCGTTTTTATGCTCAAAATCTTGGAGTAGACATTGACAACCTTATTATTTCTCAGCCCGACAACGGCGAACAAGCTTTAGAAATTGCAGATAATTTAGTAAGGTCTGGCGCAATTGATATGGTGGTGATTGATTCAGTAGCGGCATTGACTCCGAAAAGTGAAATCGAAGGGGAAATGGGAGATTCTAAAATGGGGCTACATGCTCGATTAATGTCGCAAGCTCTTAGAAAACTTACGGGTTCAATAAGCAAAACTAACTGTACGATGATTTTTATAAATCAACTACGTGAAAAAATTGGTGTGATGTTCGGTAATCCTGAAACAACTACAGGAGGTAATGCATTGAAGTTTTATGCTTCAGTTCGTCTAGATATTCGTAGATCTACACAAATAAAGGACAGTGATGGGAACGTATTAGGTAACAAAACACGTGTTAAAGTCGTTAAAAACAAAGTAGCTCCTCCTTTCAAGTTAGCAGAATTTGATATTATGTATGGGCAAGGTGTTTCT
OM-RGC.v2.006571090__30-816	OM-RGC-v2	K03553	recA; recombination protein RecA	Bacteria;Bacteroidetes;Flavobacteriia;Flavobacteriales;Flavobacteriaceae	GGCTTTAAAACTAACACTAGATAAGTTAGATAAAACATATGGAAAAGGAACTGTAATGAAAATGAGTGATGCACCAGTTGATGATGTTGAAGCCACTTCTTCTGGATCTCTAGGTCTAGACTTAGCTTTAGGAGTTGGAGGATACCCAAGAGGAAGAGTTGTAGAAATATATGGGCCTGAATCTTCTGGTAAAACAACTTTAACGCTACATGCAATAGCTGAGTGTCAAAAAAAAGGAGGTATTGCGGCGTTTATTGATGCTGAGCATGCTTTCGACAGATATTATGCTCAAAATTTAGGAGTTGATATTGATAACTTAATCATTTCTCAGCCAGACCATGGGGAGCAAGCATTAGAGATTGCCGATAATTTGATTAGATCTGGAGCTATAGATATGGTAGTCATAGATTCTGTGGCAGCATTAACTCCTAAAAGTGAGATTGAAGGAGAAATGGGAGACTCTAAAATGGGGCTACACGCAAGGCTTATGTCCCAAGCTCTTAGAAAATTAACAGGGTCTATAAGTAAAACAAAATGTACCGTTATGTTTATAAACCAATTAAGAGAAAAGATTGGAGTAATGTTTGGGAACCCTGAAACAACTACAGGTGGAAATGCGTTAAAATTCTATGCATCTATAAGATTGGATATTAGAAGATCAACTCAAATAAAAGATAGTAATGGAGCTGTGCTTGGAAACAAAACTAGAGTAAAGGTGGTTAAAAATAAAGTCGCTCCTCCTTTTAAATTAGCCGAATTTGATATTATGTATGGCCAAGGAATCTCC
OM-RGC.v2.006571260__30-816	OM-RGC-v2	K03553	recA; recombination protein RecA	Bacteria;Bacteroidetes;Flavobacteriia;Flavobacteriales;Flavobacteriaceae	AGCCCTCAAGCTAACATTGGACAAGCTTGACAAAGCCTATGGCAAAGGCACAGTAATGAGAATGAGTGATGCCCCAGTGATTGACGTGGAAGTAATTCCATCTGGATCCTTAGGGTTAGATATTGCACTCGGCGTCGGGGGCTACCCTAGAGGTCGTGTTGTGGAAATATATGGACCGGAATCTTCGGGGAAAACAACCCTAACTTTGCATGCAATTGCTGAAGCCCAAAAAGCAGGTGGTATTGCTGCATTTATTGATGCAGAGCATGCCTTTGATCGTTTTTATGCTCAGAACTTGGGCGTTGATATAGATAACCTGATTATATCCCAGCCCGATAATGGTGAGCAAGCATTAGAAATTGCCGATAACTTAATAAGATCTGGCGCTATTGACATGGTTGTGATTGATTCCGTAGCGGCACTTACTCCAAAAAGTGAAATAGAAGGTGAAATGGGAGACTCTAAGATGGGCCTACATGCACGTTTGATGTCACAGGCGCTCAGAAAGCTTACGGGCTCAATTAGCAAAACAAATTGCACGATGATTTTCATCAACCAATTACGTGAAAAAATTGGAGTGATGTTTGGGAATCCGGAAACCACAACTGGTGGTAATGCCTTGAAGTTTTATGCTTCGATTCGGTTAGATATTCGTAGGTCTACACAAATAAAGGACAGTGAAGGAAATGTATTAGGGAACAAAACACGTGTTAAGGTTGTGAAAAACAAAGTAGCACCTCCTTTTCGATTGGCAGAATTTGACATCATGTACGGCCAAGGAGTTTCT
OM-RGC.v2.006572116__30-816	OM-RGC-v2	K03553	recA; recombination protein RecA	Bacteria;Bacteroidetes;Flavobacteriia;Flavobacteriales;Flavobacteriaceae	GGCGTTAAAACTAACATTAGATAAGTTGGATAAAACGTATGGAAAAGGGACTGTAATGAGAATGAGTGATGCACCTGTGGATAATGTTGAAGCAACATCTTCAGGTTCTCTAGGTCTTGATTTAGCCTTGGGAGTTGGTGGTTATCCTAGAGGTAGGGTTGTGGAAATATACGGGCCTGAATCATCTGGTAAAACAACTTTAACTTTACATGCAATTGCTGAATGTCAAAAAAAAGGAGGTATAGCTGCTTTTATTGATGCTGAGCATGCATTTGATAGGTATTATGCTAAAAATTTAGGTGTAGATATTGACAACTTAATTATCTCTCAACCTGATCATGGAGAGCAAGCTTTAGAGATTGCAGATAATTTAATTAGATCGGGGGCTATTGATATGGTTGTAATAGATTCTGTAGCTGCTTTAACTCCTAAAAGTGAAATTGAAGGAGAGATGGGTGATTCAAAAATGGGATTACATGCAAGACTTATGTCCCAAGCACTTAGAAAACTGACTGGCTCAATTAGTAAAACAAAATGTACAGTAATGTTTATAAACCAATTAAGAGAAAAGATTGGGGTTATGTTTGGAAATCCAGAGACAACAACTGGGGGTAATGCATTAAAATTTTACGCGTCAATAAGATTAGACATTAGAAGGTCTACACAAATAAAAGATAGTGATGGGGCTGTTTTAGGGAACAAAACAAGGGTGAAAGTTGTGAAAAACAAAGTAGCACCTCCATTTAAATTAGCTGAATTTGATATTATGTACGGTAAAGGGATCTCT
OM-RGC.v2.006572423__36-819	OM-RGC-v2	K03553	recA; recombination protein RecA	Bacteria;Bacteroidetes;Flavobacteriia;Flavobacteriales;Flavobacteriaceae	AGCGCTACAGCTCACGCTTGATAAATTAGATAAAACGTACGGAAAGGGTTCTGTGATGCGCTTAGGTGATTCTGTAACTGAAGATGTTGATGCCATTTCATCAGGTTCTTTAGGATTGGATATTGCTTTGGGTGTAAATGGCTATCCTAGAGGAAGAGTGATTGAAATTTATGGCCCAGAGTCTTCTGGTAAAACAACATTGACTTTACATGCTATCGCAGAAGCTCAAAAAGCGGGTGGTATTGCAGCTTTTATTGATGCAGAACATGCCTTTGATCGTTTTTATGCACAAAAATTAGGTGTTGATATTGATAACTTAATTATTTCTCAACCAGATCATGGTGAACAGGCCTTAGAAATTGCGGATAATTTAATTCGTTCAGGGGCTGTTGATATTGTGGTTATAGATTCTGTAGCGGCCTTAACGCCTAAAAGTGAAATAGAAGGTGAAATGGGCGACTCAAAAATGGGTTTACACGCGCGTTTGATGTCTCAGGCTTTGCGAAAATTAACAGGGACAATTAGTAAAACGAATTGTACGGTTTTCTTTATCAATCAATTACGTGAAAAAATTGGTGTGATGTTTGGAAACCCAGAAACCACAACAGGTGGTAATGCTTTAAAGTTTTATGCATCTGTTCGTTTAGATATTCGTCGTAGAACACAAATAAAAGATGGTGATCGCGTAATTGGAAATAGCACCAAAGTTAAAGTTGTAAAAAACAAAGTAGCGCCTCCATTTCAAACAGCAGAGTTTGATATTATGTATGGAGAAGGTATTTCT
OM-RGC.v2.006574504__30-816	OM-RGC-v2	K03553	recA; recombination protein RecA	Bacteria;Bacteroidetes;Flavobacteriia;Flavobacteriales;Flavobacteriaceae	AGCCCTCAAGCTAACATTAGACAAGCTTGACAAAGCCTATGGCAAAGGCACAGTAATGAGAATGAGTGATGCCCCAGTGATTGACGTGGAAGTAATTCCATCTGGATCCTTAGGGTTAGATATTGCGCTCGGTGTTGGGGGCTACCCTAGAGGTCGTGTGGTTGAAATATATGGGCCTGAGTCTTCAGGAAAAACAACCTTAACTTTACATGCAATTGCTGAAGCCCAAAAAGCAGGTGGTATTGCGGCATTTATTGATGCTGAGCATGCCTTTGATCGTTTTTATGCTCAGAACTTAGGCGTAGATATAGATAATCTGATTATATCTCAACCTGATAATGGTGAGCAAGCCTTAGAAATTGCCGACAATCTAATAAGGTCTGGCGCAATTGACATGGTTGTGATTGATTCCGTAGCGGCACTGACTCCAAAAAGTGAAATAGAAGGTGAAATGGGAGACTCTAAGATGGGTCTACATGCACGTTTGATGTCACAAGCGCTTAGAAAGCTCACAGGCTCAATTAGCAAAACCAATTGTACGATGATTTTTATCAACCAATTACGTGAAAAAATTGGGGTGATGTTCGGAAATCCAGAAACTACTACTGGTGGTAACGCCTTGAAGTTTTATGCTTCGATTCGCTTGGATATTCGTAGATCTACACAAATTAAAGATAGTGACGGAAATGTGTTAGGAAATAAAACACGTGTTAAAGTTGTGAAAAACAAAGTAGCACCTCCTTTCCGTTTGGCAGAATTTGATATTATGTACGGCCAAGGTGTTTCT
OM-RGC.v2.006582442__30-816	OM-RGC-v2	K03553	recA; recombination protein RecA	Bacteria;Bacteroidetes;Flavobacteriia;Flavobacteriales;Flavobacteriaceae	AGCCTTGAAATTAACCCTAGACAAGCTCGATAAAGCCTATGGCAAAGGGACCGTTATGAAAATGAGTGATGCCCCCGCTGTTGATGTAGATGTAATTCCTTCTGGCTCTTTAGGATTGGACGTCGCACTAGGCGTTGGAGGTTATCCAAGAGGTAGAGTGGTGGAGATTTACGGACCTGAGTCTTCGGGTAAAACGACCCTCACGCTTCACGCTATTGCAGAGGCTCAAAAAGCAGGTGGAATTGCAGCTTTCATTGACGCTGAACACGCCTTTGACCGTTTTTATGCAGAAAATTTGGGAATTGATATCGACAACCTTATCATATCACAGCCCGACAATGGAGAACAAGCTCTTGAAATTGCCGATAATCTGGTAAGGTCTGGCGCCATTGACTTAATTGTAATAGATTCGGTTGCTGCACTTACCCCTAGAAGCGAAATAGAAGGGGAAATGGGAGATTCGAAAATGGGTCTCCATGCCAGACTTATGTCTCAAGCTCTAAGAAAACTCACTGGCTCTATTAGCAAAACCAATTGTACTATGATTTTTATCAACCAATTGAGAGAAAAAATTGGCGTTATGTTTGGCAATCCTGAAACTACAACGGGTGGGAATGCATTGAAGTTCTATGCCTCTGTACGTTTGGACATAAGACGTTCTACGCAAATCAAAGACAGTGACGGAAGCGTTCGCGGAAACAAAACGCGCGTTAAAGTCGTCAAAAATAAAGTAGCTCCACCATTTAAATTGGCTGAATTTGACATTATGTACGGAGAAGGTGTCTCA
OM-RGC.v2.006585810__33-819	OM-RGC-v2	K03553	recA; recombination protein RecA	Bacteria;Bacteroidetes;Flavobacteriia;Flavobacteriales;Flavobacteriaceae	AGCATTAGAACTTACTCTTGATAAGTTGGACAAAGCTTATGGTAAAGGCACAGTTATGAAAATGGGGGACAACATTGTTGAAAATGTTGAGGTAATATCGTCAGGGTCCTTAGGCCTTGACTATGCACTGGGCGTAGGTGGATACCCACGTGGCCGCGTAGTTGAAATTTATGGCCCAGAATCTTCAGGAAAAACAACTTTAACACTCCACGCTATTGCTGAATGTCAAAAAGCCGGCGGCATTGCTGCGTTTATTGATGCCGAGCATGCTTTTGACAGATACTATGCCAAAAACCTTGGTGTAGACATTGATGATTTAATTATTTCACAGCCAGACCATGGTGAACAGGCTCTTGAGATTGCAGACAATTTAATTAGGTCTGGAGCAATTGATATTGTCGTAGTTGATTCTGTTGCTGCACTTACTCCAAAAAGTGAAATTGAAGGAGAAATGGGTGATTCTAAGATGGGCCTTCATGCCAGATTAATGTCACAGGCTCTAAGAAAACTCACATCTTCAATTAGTAAGACAAATTGTACCGTAATTTTCATAAATCAGTTAAGAGAAAAAATAGGCATTATGTTTGGAAATCCTGAGACAACTACTGGAGGTAATGCGCTTAAATTTTATGCATCTGTTAGGCTTGATATTCGAAGGTCAACTCAGATTAAAGACAACAATGGTGTTGTAACAGGAAACAAAACAAGGGTTAAGGTTGTAAAAAATAAGGTTGCACCCCCATTTAAGACAGTTGAATTTGACATTATGTATGGAATCGGAATTTCA
OM-RGC.v2.006621833__30-816	OM-RGC-v2	K03553	recA; recombination protein RecA	Bacteria;Bacteroidetes;Flavobacteriia;Flavobacteriales;Flavobacteriaceae	AGCATTAAAACTTACATTAGATAAATTAGATAAAGCCTACGGCAAAGGCACCGTAATGAAAATGAGCGACCAAGCAGTGGTTGATGTTGATGCTATTCCATCGGGCTCTTTAGGTTTAGATATTGCTTTGGGCGTTGGTGGCTATCCACGTGGGCGTGTTATTGAAATTTATGGCCCGGAATCTTCAGGAAAAACAACTCTTACTTTACATGCTATTGCTGAGGCACAAAAAGCTGGAGGTATTGCTGCTTTTATTGATGCTGAACATGCTTTTGATAGATTTTACGCTGGAAATTTAGGTATAGATATTGATAACTTAATTATATCTCAACCAGATAATGGCGAGCAAGCTTTGGAAATTACCGATAATTTAATCCGATCGGGTGCTATTGATATTGTAGTCATAGATTCTGTTGCGGCACTTACACCAAAGAGTGAAATTGAAGGCGAAATGGGCGATTCTAAAATGGGCTTACACGCGCGTTTAATGTCTCAAGCCTTAAGAAAACTTACAGGTTCTATAAGCAAAACAAACTGTACCGTAATTTTTATTAACCAATTGCGTGAAAAAATTGGGGTTATGTTTGGTAATCCTGAAACTACAACTGGAGGTAACGCATTAAAGTTTTATGCTTCGGTACGGTTGGATATTCGTCGTTCAACTCAAATAAAAGATAGTAACGGTAATGTTTTAGGTAATAAAACACGTGTTAAGGTTGTTAAAAATAAAGTGGCCCCTCCATTTAAAATGGCTGAATTTGATATTATGTATGGTGAGGGCATAAGT
OM-RGC.v2.006645005__30-816	OM-RGC-v2	K03553	recA; recombination protein RecA	Bacteria;Bacteroidetes;Flavobacteriia;Flavobacteriales;Flavobacteriaceae	GGCGCTTAAGCTAACATTAGAAAAACTAGATAAAACATTCGGTAAGGGAACGGTAATGAAAATGGGTGACTCAGCAGATACAACCGTTGAAGCCACATCATCTGGATCTTTTGGATTAGATATTGCATTAGGCGTTGGAGGATACCCAAAGGGCAGGGTGATTGAGGTATATGGGCCAGAATCATCAGGAAAGACAACGCTAACATTACATGCCATCGCAGAATGTCAAAAAAAAGGTGGCATTGCTGCCTTTATTGATGCTGAACATGCATTTGATAGATTTTATGCAGAAAATCTTGGTGTAGATATTGAAAATCTTATAATTTCTCAACCAGACCATGGTGAGCAAGCTCTAGAAATTACTGAGAACCTGATTAGATCTGGTGCAATTGATATGGTAATTATTGATTCTGTTGCTGCACTTACTCCTAAAAGTGAAATTGAAGGAGAAATGGGTGACTCAAAAATGGGTCTACATGCAAGATTAATGTCACAAGCACTAAGAAAATTAACTGGAATAGTTAGTAAAACAAATTGTACTGTGTTTTTTATCAATCAACTACGAGAAAAAATTGGTATTATGTTTGGTAACCCTGAAACAACAACAGGTGGAAATGCTCTGAAATTTTATGCATCCGTAAGAATAGACATTAGACGATCAACTCAGATTAAAAATAGTGATGGTGGTGTAATTGGTAATCGAACCCGTGTAAAAATTGTTAAAAACAAAGTTGCACCTCCATTTAAATTAGCAGAATTTGACATAATGTATGGCAAGGGCATATCA
OM-RGC.v2.006646459__30-816	OM-RGC-v2	K03553	recA; recombination protein RecA	Bacteria;Bacteroidetes;Flavobacteriia;Flavobacteriales;Flavobacteriaceae	GGCGCTAAAGCTAACATTAGAAAAGTTAGACAAAACATATGGAAAGGGTACAGTAATGAAAATGGGGGATACAGCAGATGTAAGTGTTGAAGCTACATCCTCTGGTTCATTTGGACTAGATATTGCATTAGGGGTTGGAGGATATCCAAAAGGTAGAGTTATTGAAGTCTATGGGCCAGAATCATCAGGAAAAACTACATTAACATTGCATGCAATTGCAGAATGTCAAAAAGAAGGCGGTATTGCTGCTTTTATTGATGCTGAACATGCCTTTGATAGACTTTATGCAGAAAATCTGGGAGTAGATATTGAAAATCTTATAATATCTCAGCCTGACCATGGAGAACAAGCTTTAGAAATTGCTGACAATCTAATTAGATCTGGAGCAATTGATATGCTGATAATTGACTCTGTTGCAGCACTAACTCCTAAAAGTGAAATTGAAGGTGAAATGGGTGACTCAAAAATGGGGCTCCATGCAAGATTAATGTCTCAAGCACTTAGAAAATTAACTGCATCAATTAGCAAAACAAATTGTACAGTGTTTTTTATCAATCAACTAAGAGAAAAAATTGGTGTTATGTTTGGCAATCCTGAAACAACAACTGGGGGAAATGCTCTAAAATTTTATGCATCTATAAGAATAGATATTAGGAGGTCAACTCAAATTAAAAATAGTGATGGAGGAGTAATTGGTAATAGAACACGTGTTAAAATTGTTAAAAACAAGGTAGCCCCCCCATTTAAATTAGCTGAATTTGATATAATGTATGGGAAAGGCATATCA
OM-RGC.v2.006646618__30-816	OM-RGC-v2	K03553	recA; recombination protein RecA	Bacteria;Bacteroidetes;Flavobacteriia;Flavobacteriales;Flavobacteriaceae	GGCACTTAAGCTAACATTAGAAAAGCTTGATAAAACATACGGTAAGGGCACGGTAATGAAAATGGGTGACTCAGCAGATACGAATGTTGAAGCCACATCATCTGGATCTTTTGGGTTAGATATTGCGTTAGGTGTCGGGGGATACCCAAAGGGCAGGGTGATTGAAGTATATGGGCCAGAGTCATCAGGAAAGACAACGCTAACATTGCATGCAATTGCAGAATGTCAAAAAAAAGGCGGCATTGCTGCCTTTATTGATGCTGAACATGCATTTGATAGATTTTATGCAGAAAACCTTGGTGTAGATATTGAAAATCTTATAATTTCTCAGCCAGACCATGGTGAGCAAGCTCTAGAAATTACTGATAATTTAATTAGATCTGGAGCAATTGATATGGTAATAATTGATTCTGTTGCTGCACTTACTCCTAAAAGTGAAATTGAAGGAGAAATGGGTGACTCAAAAATGGGTCTACACGCAAGATTAATGTCACAAGCGCTAAGAAAATTAACTGCATCAATTAGTAAAACAAATTGTACTGTATTTTTTATCAATCAACTACGAGAAAAAATTGGTATTATGTTTGGAAACCCTGAAACAACAACAGGGGGAAATGCCCTAAAATTTTATGCATCTATAAGAATAGATATTAGGCGATCAACTCAAATTAAAAACAGTGATGGTGGTGTAATTGGTAATCGAACCCGTGTAAAAATTGTTAAAAACAAAGTTGCTCCTCCATTTAAATTAGCAGAATTTGATATAATGTATGGCAAGGGAATATCA
OM-RGC.v2.006702648__30-816	OM-RGC-v2	K03553	recA; recombination protein RecA	Bacteria;Bacteroidetes;Flavobacteriia;Flavobacteriales;Flavobacteriaceae	AGCCTTAAAATTAACACTTGACAAGTTGGATAAAACATACGGAAAAGGAACCGTTATGAAAATGGGTGATAGTCCAGATGAAAATGTTGAAGCAATACCATCTGGATCTATTGGGCTTGACTTAGCTCTCGGTGTAGGCGGTTATCCCAAGGGAAGAGTTGTTGAAATTTATGGTCCAGAATCCTCAGGAAAGACAACACTAACATTACACGCTATTGCTGAATGTCAAAAAAAGGGAGGAATAGCTGCTTTCATTGATGCTGAACATGCCTTTGACAGGTTTTATGCAGAAAAATTAGGTGTTGACATAGAAAATCTTATAATTTCTCAGCCGGATCATGGTGAACAAGCATTAGAAATCGCAGATAACTTAATCCGCTCTGGTGCAATTGATATGGTTATTATCGATTCCGTTGCTGCTCTTACACCAAAAAGTGAAATTGAAGGTGAGATGGGTGACTCAAAAATGGGATTACATGCAAGACTGATGTCACAAGCATTAAGAAAACTTACAGGATCAATAAGCAAAACTAATTGCACAGTGATGTTTATCAATCAATTAAGAGAAAAAATTGGAATTATGTTTGGAAATCCAGAAACAACAACAGGTGGAAATGCGCTTAAGTTTTATGCTTCCATAAGAATTGATATCCGAAGATCAACTCAAATCAAAAGTAGTGATGGAGCGGTAATCGGAAATAAAACTAGAGTCAAAATTGTAAAAAATAAAGTTGCTCCACCATTTAAATTAGCTGAATTTGATATTATGTATGGGGAAGGTATCTCT
OM-RGC.v2.006714204__30-816	OM-RGC-v2	K03553	recA; recombination protein RecA	Bacteria;Bacteroidetes;Flavobacteriia;Flavobacteriales;Flavobacteriaceae	AGCCTTAAAATTAACACTCGACAAATTGGATAAAACATACGGAAAAGGAACCGTAATGAAAATGGGTGATAGCCCAGATGAAAATGTTGAGGCCATATCATCAGGATCCATTGGACTTGACTTAGCTCTGGGTGTGGGCGGTTACCCCAAAGGAAGGGTTGTTGAAGTTTATGGGCCCGAATCCTCTGGAAAAACAACGTTAACATTACATGCAATTGCTGAATGTCAAAAAAAGGGAGGGATAGCTGCTTTCATTGATGCAGAACATGCGTTTGACAGGTTTTATGCAGAAAATTTAGGAGTAGATATAGAAAATCTTATTATCTCTCAGCCTGATCACGGTGAACAAGCTTTAGAGATTGCTGATAACTTAATCCGCTCTGGTGCGATTGATATGGTCATTATTGATTCCGTCGCGGCTCTTACGCCAAAAAGTGAAATTGAAGGTGAGATGGGTGACTCTAAAATGGGTTTACATGCAAGACTAATGTCTCAGGCATTAAGAAAACTTACAGGCTCAATAAGCAAAACTAAATGTACAGTTTTTTTTATTAATCAATTAAGAGAAAAAATTGGAATCATGTTTGGAAATCCAGAAACTACAACAGGGGGAAATGCACTTAAGTTTTATGCTTCCATAAGAATTGATATCCGAAGATCAACTCAAATTAAAAGCAGTGATGGAGCAGTAATTGGAAATAAAACTAGGGTGAAAATTGTAAAAAATAAGGTCGCCCCACCATTCAAGTTAACTGAATTTGATATAATGTATGGGGAGGGGATCTCA
OM-RGC.v2.006715731__30-816	OM-RGC-v2	K03553	recA; recombination protein RecA	Bacteria;Bacteroidetes;Flavobacteriia;Flavobacteriales;Flavobacteriaceae	AGCCTTAAAATTAACACTTGACAAGCTAGATAAAACATACGGAAAAGGAACCGTTATGAAAATGGGTGATAGCCCAGATGAAAATGTTGAGGCAATACCATCTGGATCCATTGGGCTTGACTTAGCTCTTGGTGTAGGGGGTTACCCCAAGGGGAGAGTTGTTGAAATTTATGGGCCGGAATCCTCAGGTAAGACAACACTGACATTACATGCTATTGCCGAGTGTCAAAAAAAAGGGGGAATAGCTGCTTTCATTGATGCTGAACACGCTTTTGACAGGTTTTATGCTGAAAATCTAGGAGTCGATATAGAAAATCTCATAATTTCTCAGCCTGATCACGGAGAACAAGCTTTAGAAATCGCTGATAACTTAATCCGCTCCGGTGCAATTGATATGGTCATTATTGATTCTGTGGCTGCTCTTACCCCAAAAAGTGAAATTGAAGGAGAGATGGGTGACTCTAAAATGGGATTACATGCGAGACTAATGTCACAAGCATTACGAAAACTTACAGGCTCAATTAGTAAAACTAATTGCACAGTTGTATTTATCAATCAGTTAAGGGAAAAAATTGGAATAATGTTCGGAAATCCAGAAACAACAACAGGAGGAAATGCACTTAAATTTTATGCTTCTATAAGAATTGATATTCGAAGATCAACTCAAATCAAAAGCAGTGAAGGAGCAGTAATAGGAAATAAAACTAGAGTCAAAATTGTAAAAAATAAAGTTGCTCCACCATTTAAGTTAGCTGAATTTGATATTATGTATGGAGAAGGTATTTCA
OM-RGC.v2.006857401__30-816	OM-RGC-v2	K03553	recA; recombination protein RecA	Bacteria;Bacteroidetes;Flavobacteriia;Flavobacteriales;Flavobacteriaceae	AGCTCTTCAGCTCACCTTAGACAAATTGGATAAAACATATGGTAAAGGTTCTGTTATGAAACTAGGAGATGAAGTAAGTGAAGAAGTAGAAGTTATTCCATCTGGTTCAATTGGACTTGATATAGCTTTAGGTGCAGGGGGGTATCCTAAAGGAAGAGTAATTGAAATTTATGGACCAGAATCTTCTGGTAAAACTACTTTGACCTTACACGCAATAGCTGAATCCCAAAAAAAAGGGGGTATAGCAGCTTTTATTGATGCAGAGCATGCATTTGATAGATTTTACGCAGAAAAATTGGGTGTTAATATAACAGAATTAATTATTTCTCAACCTGACCACGGTGAACAAGCTCTTGAAATTGCTGATAACCTTATTAGATCAGGTGCAGTTGATATTATTGTAATTGACTCTGTGGCTGCATTAACTCCAAAAAGTGAAATTGAAGGTGAGATGGGAGACTCTAAAATGGGGCTTCATGCTAGGCTAATGTCACAAGCTTTAAGAAAATTGACTGGCTCTATAAGCAAAACTAAATGCACAGTTTTTTTTATAAATCAATTAAGAGAAAAAATAGGGGTGATGTTTGGAAATCCTGAAACAACAACTGGTGGAAATGCATTAAAATTTTATGCTTCAGTTAGAATAGACATAAGAAGATCAACTCAAATTAAAAACACGGAATCAGAAGTGTTAGGAAATAAAACTAGAGTTAAAATAGTAAAAAATAAAGTTGCTCCTCCGTTTAGAACTGCTGAATTTGATATTATGTACGGTGAGGGAATTTCA
OM-RGC.v2.007546436__3-759	OM-RGC-v2	K03553	recA; recombination protein RecA	Bacteria;Bacteroidetes;Flavobacteriia;Flavobacteriales;Flavobacteriaceae	AGATAAAACATACGGAAAAGGAGCTGTTATGAAAATGGGAGACAGTGTTGTAGAAGAAATAGAAGCAATATCTTCGGGTTCTTTAGGATTAGATTTAGCCTTAGGTGTTGGTGGTTACCCAAGAGGTAGAGTAATAGAAATTTACGGTCCAGAATCTTCAGGTAAAACAACGCTTACCCTACATGCAATTGCAGAAGCGCAAAAAGCAGGTGGAATTGCAGCTTTTATTGATGCAGAACATGCTTTTGATCGTTTTTATGCGGCCAATTTAGGAATAGATATAGATAATCTAATTATTTCTCAACCAGACCATGGAGAGCAAGCTTTAGAAATTGCTGATAATCTAATTCGTTCTGGAGCAATAGACATTGTAGTCATAGATTCTGTTGCAGCCTTAACACCTAAATCTGAAATAGAAGGAGAAATGGGTGATTCTAAAATGGGACTTCACGCACGTTTAATGTCTCAAGCACTTCGTAAACTAACAGGAACTATTAGTAAAACAAAGTGTACGGTTATTTTTATCAATCAATTACGAGAAAAAATTGGAGTAATGTTTGGGAACCCAGAAACAACAACTGGAGGAAATGCGTTAAAATTTTATGCTTCGGTACGTTTAGATATTAGAAGAAGAACTCAAATTAAGGATGGTGATCGAGTGATTGGAAACCAAACAAAGGTTAAAGTGGTAAAAAACAAAGTAGCCCCACCTTTTCAAATTGCTGAATTTGATATTATGTATGGTGAAGGAATTTCT
OM-RGC.v2.008183553__3-720	OM-RGC-v2	K03553	recA; recombination protein RecA	Bacteria;Bacteroidetes;Flavobacteriia;Flavobacteriales;Flavobacteriaceae	TAAGGTTGTTGCCGATGTTGAAGTGATTCCTTCTGGCTCATTAGGATTAGATATTGCATTAGGGGTTGGTGGTTATCCTAGAGGTAGGGTTGTTGAAATCTACGGTCCCGAATCTTCTGGTAAAACCACATTGACACTTCATGCCATTGCTGAAGCCCAAAAAAAAGGTGGTATCGCAGCCTTTATTGATGCAGAACATGCTTTCGATCGTTTTTATGCTCAAAAATTGGGTGTTGATATAGATAATTTGATTATTTCTCAACCAGATAATGGTGAGCAAGGATTAGAGATAGCAGATAATTTAATTCGTTCAGGAGCAATAGATATTGTCGTTATTGATTCTGTTGCCGCATTGACCCCGAAAAGTGAAATAGAAGGAGAAATGGGGGATTCTAAAATGGGTCTTCACGCTCGTTTAATGTCTCAGGCACTAAGAAAACTTACAGGGTCAATTAGTAAAACAAATTGTACCGTTATTTTCATTAACCAATTGCGTGAGAAAATTGGTGTTATGTTCGGTAACCCTGAAACAACAACTGGTGGTAATGCCCTTAAATTCTATGCATCAGTTCGTTTAGATATAAGAAGGTCTACTCAAATAAAAGATACAGACGGCAACGTACAAGGAAACAAGACTCGAGTTAAGGTTGTTAAAAACAAGGTGGCTCCACCATTCCGTACCACTGAATTTGACATCATGTACGGTGAAGGAATTTCA
OM-RGC.v2.008397751__30-816	OM-RGC-v2	K03553	recA; recombination protein RecA	Bacteria;Bacteroidetes;Flavobacteriia;Flavobacteriales;Flavobacteriaceae	AGCTTTAAAGCTTACTCTCGATAAATTAGACAAGACTTACGGTAAGGGCACCGTAATGAAAATGGGCGATAGGGCCGTAGAAGATGTAGATGTAATTCCAACCGGTTCGTTGGGTCTCGATGTTGCCCTAGGCGTAGGCGGTTACCCACGCGGAAGAGTTATTGAAATATACGGCCCGGAATCTTCGGGTAAAACTACCTTAACCCTCCACGCCATAGCCGAGGCACAAAAAAAAGGCGGTATAGCTGCCTTTATCGATGCCGAGCACGCTTTTGATAGAGTCTATGCCGAAAAGCTTGGCGTAGATATTGAAAATCTTATCATTTCGCAACCCGACAATGGCGAACAAGCCCTTGAAATTGCAGATAATTTAATTAGAAGTGGCGCAATAGATATTGTGATTGTAGATTCGGTAGCTGCACTAACTCCAAAAAGCGAAATTGAAGGCGAAATGGGCGATAGCAAAATGGGGCTTCATGCGCGTTTAATGAGCCAAGCCCTAAGAAAGCTTACCGCTTCTATTAGCAAAACCAAGTGTACCGTAATTTTTATTAATCAGTTGCGTGAAAAAATTGGGGTAATGTTTGGTAACCCCGAAACTACTACAGGTGGAAATGCCTTAAAATTTTACGCTTCGGTGCGATTAGATATTCGTCGTTCTACGCAAATAAAAGACACCAATAGCACCGCTACAGGAAACAAAACTCGCGTTAAAGTAGTTAAAAACAAGGTGGCACCACCCTTTAAACAAGTAGAATTCGACATAATGTATGGCGAAGGAATTTCT
OM-RGC.v2.008487988__3-711	OM-RGC-v2	K03553	recA; recombination protein RecA	Bacteria;Bacteroidetes;Flavobacteriia;Flavobacteriales;Flavobacteriaceae	TGTAGAAGATATTGATGCAATTTCATCAGGTTCTTTAGGTTTAGATTTAGCGTTGGGCGTTGGTGGTTATCCAAGAGGAAGGGTTATAGAAATTTATGGTCCAGAATCTTCAGGTAAAACAACATTAACACTACACGCAATTGCAGAGGCACAAAAAGCTGGAGGAATAGCTGCTTTCATTGATGCAGAGCACGCTTTCGACCGCTATTATGCAGAAAACTTAGGTGTTGATATAGAAAACTTAATTATCTCTCAGCCAGACCATGGTGAACAGGCATTAGAAATTGCAGAAAACTTAATCCGTTCTGGTGCAATAGATATTGTTGTAATAGATTCTGTTGCAGCATTAACCCCAAAATCTGAAATAGAAGGTGAAATGGGTGACTCTAAAATGGGCTTGCATGCTCGTTTAATGTCTCAAGCTTTACGTAAATTAACAGGTACAATTTCTAAAACGAAATGTACTGTTATTTTCATAAATCAGCTGAGAGAAAAAATTGGAGTAATGTTCGGTAATCCAGAAACAACAACCGGAGGAAACGCATTAAAATTTTATGCTTCTGTTCGTTTAGATATTAGAAGAAGAACACAAATTAAAGATGGAGATAGAGTCATAGGGAACAGCACAAAAGTAAAAGTTGTAAAAAATAAAGTAGCTCCCCCTTTTCAAATTGCAGAATTTGACATCATGTATGGATTAGGAATCTCT
OM-RGC.v2.008730605__3-699	OM-RGC-v2	K03553	recA; recombination protein RecA	Bacteria;Bacteroidetes;Flavobacteriia;Flavobacteriales;Flavobacteriaceae	TGCTATACCTTCTGGATCTTTAGGTTTAGATATCGCTTTAGGTGTTGGTGGTTACCCAAGAGGAAGAGTTATAGAAATATATGGACCAGAAAGTTCTGGTAAAACAACTTTAACATTACATGCAATTGCTGAAGCACAAAAAGCAGGTGGTATTGCAGCATTTATTGATGCAGAACATGCTTTTGACCGTTTTTATGCTGAAAAACTAAATGTAGATATCGATAATTTAATTATTTCTCAGCCAGATAATGGTGAGCAAGCTTTAGAAATTGCAGATAATCTAATCCGTTCTGGAGCAATAGATATTGTTGTAGTCGATTCGGTTGCTGCATTAACTCCAAAAAGTGAAATTGAAGGAGAAATGGGTGATTCTAAAATGGGATTACACGCACGTTTAATGTCTCAAGCATTAAGAAAGTTAACTGCATCTATTAGTAAAACCAATTGTACCGTAATATTTATTAACCAATTACGTGAAAAAATTGGAGTTATGTTTGGTAACCCAGAAACTACTACTGGTGGTAATGCTCTTAAATTTTATGCTTCTGTTAGATTAGATATTAGAAGGTCTACTCAAATTAAAGACTCTAACGGAGATGTTATGGGTAATAAAACACGAGTTAAAGTAGTTAAAAACAAAGTAGCACCGCCATTTAAAACAGCAGAATTTGATATTATGTACGGTGAAGGTGTTAGT
OM-RGC.v2.008862116__3-705	OM-RGC-v2	K03553	recA; recombination protein RecA	Bacteria;Bacteroidetes;Flavobacteriia;Flavobacteriales;Flavobacteriaceae	TGTTGAGGCAATTCCATCTGGATCTTTCGGCTTAGATATTGCTCTGGGAGTTGGAGGATATCCCAAAGGAAGGGTAATTGAAATATATGGACCTGAATCCTCAGGAAAAACTACTTTAACCTTACATGCTATTGCTGAATGCCAAAAAAAAGGAGGAATCGCAGCATTTATTGATGCTGAACATGCCTTTGATCGATTTTACGCTGAAAAACTAGGTGTTGATATAGAAAATTTAATAATATCTCAGCCAGATCACGGGGAGCAGGCACTAGAAATTGCTGATAATCTAATTAGATCTGGAGCTATCGATATGGTAATAATTGATTCCGTTGCAGCCCTGACTCCAAAAAGTGAAATTGAAGGGGAAATGGGTGATTCAAAAATGGGACTTCATGCTAGACTAATGTCACAAGCCCTAAGAAAACTAACAGCTTCAATCAGTAAAACTAACTGCACAGTAATTTTTATAAATCAATTAAGGGAAAAAATTGGTATTATGTTTGGTAATCCAGAAACAACAACCGGGGGAAATGCATTGAAATTTTACGCATCTATAAGGCTAGATATTAGAAGATCAACTCAAATTAAGAATAGTGATGGTGTGGTAATGGGTAATAAAACTAGAGTAAAAATTGTCAAAAATAAAGTTGCTCCTCCTTTCAAATTAGCCGAGTTTGATATTATGTATGGTGAAGGGATTTCA
OM-RGC.v2.009162898__33-819	OM-RGC-v2	K03553	recA; recombination protein RecA	Bacteria;Bacteroidetes;Flavobacteriia;Flavobacteriales;Flavobacteriaceae	GGCATTAAAGCTAACTTTAGATAAATTAGATAAAATATATGGTAAGGGTACCGTTATGAAAATGGGTGATACAGCTGTTGAAGATATGGAAGTAATTCCAACAGGATCTTTAGGAATGGATGTTGCCTTAGGAGTTGGAGGATATCCTAGAGGTCGAGTTGTAGAAATTTATGGCCCCGAATCTTCAGGTAAAACAACGCTAACATTACATGCAATAGCTGAAGCACAAAAAAATGGAGGAATTGCGGCTTTTATAGATGCTGAGCATGCTTTTGACAGGTATTATGCAGAAAACTTAGGAGTTGATATTGAAAATTTAATAATTTCTCAACCAGACAATGGAGAGCAAGCACTAGAAATAACAGACAACTTAATTCGAAGTGGTGCGATTGATATTATTGTAATAGATTCCGTTGCAGCATTAACGCCAAAAAGTGAGATTGAAGGTGAAATGGGAGATTCTAAAATGGGTCTTCATGCTCGTTTAATGTCTCAGGCATTGCGTAAACTTACAGGGTCTATAAGTAAAACAAAATGTACTGTAATATTTATCAATCAACTACGTGAAAAAATCGGGGTGATGTTTGGAAATCCTGAAACTACTACCGGTGGTAATGCTTTAAAGTTTTATGCATCTGTTAGAGTGGACATTCGAAGATCTACTCAAATTAAAAACACCAATGGCGAAGTTTTAGGAAATAAAACAAGAGTAAAAATTGTTAAAAACAAAGTTGCTCCACCATTTAAAATGGTTGAATTTGATATCATTTATGGTAAAGGAATTTCA
OM-RGC.v2.009638178__30-816	OM-RGC-v2	K03553	recA; recombination protein RecA	Bacteria;Bacteroidetes;Flavobacteriia;Flavobacteriales;Flavobacteriaceae	AGCACTACAATTAACCCTTGACAGATTAGACAAGACATACGGTAAAGGCACCGTAATGAAAATGGGAGATGCTGTTCAAGAAGATATAGAATTTATATCGTCAGGTTCCATTGGTTTAGACTATGCTTTAGGCATTGGAGGATATCCAAGAGGAAGAGTTGTTGAGATATATGGACCTGAATCGTCTGGAAAAACAACGCTAACCCTTCATGCTATTGCAGAATGCCAAAAGGCAGGAGGGATTGCTGCTTTTATTGATGCTGAACATGCTTTTGACAGATTCTATGCTCAGAATCTAGGAGTAAATATTGATGAATTAATAATTTCACAACCAGACCATGGTGAACAAGCTCTTGAAATTGCAGATAACTTGATAAGGTCTGGAGCAGTTGATATTATTGTAATTGATTCAGTTGCAGCACTTACACCAAAAAGTGAAATTGAAGGAGAAATGGGAGACTCTAAAATGGGACTTCATGCAAGGTTAATGTCACAAGCTCTTAGAAAATTAACATCAACAATAAGTAAAACAAATTGTACTGTTTTCTTTATTAATCAATTAAGAGAAAAAATTGGTGTTATGTTTGGAAACCCTGAAACAACAACTGGTGGAAATGCACTCAAGTTTTATGCGTCTGTTAGACTTGATATCAGAAGATCTACTCAATTAAAAGATTCATCTGGTAATGCAATGGGTAATAAAACAAGAGTTAAAGTTGTAAAAAACAAGGTTGCTCCTCCTTTCAAAGTTTGTGAATTTGATATCATGTATGGTGAAGGAATTTCA
OM-RGC.v2.009776786__3-654	OM-RGC-v2	K03553	recA; recombination protein RecA	Bacteria;Bacteroidetes;Flavobacteriia;Flavobacteriales;Flavobacteriaceae	TGTTGGAGGGTATCCAAGAGGTAGGGTTGTTGAAATATACGGACCAGAGTCTTCAGGAAAAACAACATTAACACTTCATGCCATTGCAGAAGCACAAAAAGCAGGAGGAATAGCTGCTTTCATTGATGCGGAACATGCTTTTGATAAATTTTATGCAGAAAACTTAGGAGTAGATATAGATAATTTAATTATTTCTCAACCAGATCACGGAGAACAAGCCCTTGAAATTACAGAAAATTTAATTCGTTCAGGCGCAATAGACATTGTTGTTATAGATTCTGTTGCTGCGTTAACCCCTAAATCTGAAATTGAAGGTGAAATGGGTGACTCTAAAATGGGTCTTCATGCGCGTTTAATGTCTCAAGCATTGCGTAAATTAACAGGAACTATTTCAAAGACAAATTGCACGGTTATTTTTATCAATCAATTAAGAGAAAAGATAGGGGTAATGTTTGGAAACCCTGAAACAACAACAGGAGGAAATGCATTAAAATTTTATGCCTCTGTACGTCTAGACATTCGACGAAGAACTCAAATTAAAGACGGCGATAAGGTAATTGGAAATAGCACCAAAGTTAAAGTGGTAAAAAATAAAGTAGCTCCTCCTTTTCAGATTACAGAGTTTGACATCATGTATGGACTGGGAATCTCC
OM-RGC.v2.010354775__36-819	OM-RGC-v2	K03553	recA; recombination protein RecA	Bacteria;Bacteroidetes;Flavobacteriia;Flavobacteriales;Flavobacteriaceae	AGCATTACAACTTACATTAGATAAGTTAGATAAGGCTTACGGAAAGGGAACAGTGATGAAAATGGGTGATGTTGCTATTAGTGATATTGAGGCAATTTCAACAGGATCGTTGGGATTGGATTTAGCTTTAGGAGTTGGTGGATATCCAAGAGGTAGAGTTATTGAAATTTATGGACCAGAATCTTCGGGTAAAACAACATTAACATTACATGCAATTGCTGAAGCTCAAAAAGCAGGTGGAATTGCAGCTTTTATAGATGCAGAACACGCTTTTGACCGTTTTTATGCTCAAAATTTAGGAATTGATATTGATAATTTAATTATTTCTCAACCAGATTACGGTGAGCAAGCTTTGGAAATAGCCGATAATTTAATTAGTTCAGGCTCTATAGATATTGTTGTAATTGACTCGGTTGCTGCACTAACCCCAAAAAGTGAAATTGAAGGCGAAATGGGCGATTCAAAAATGGGATTGCATGCACGTTTAATGTCGCAAGCACTTAGAAAATTAACAGGTACTATTCATAAAACAAATTGTACGGTGATATTTATCAACCAGTTACGTGAAAAAATTGGAGTAATGTTTGGTAATCCTGAAACTACAACGGGTGGTAATGCGCTAAAATTTTACGCATCAGTTCGTTTAGATATTAGAAGAAGAACTCAAATTAAAGATGGAGATAATGTTATTGGAAACAGTACTAAGGTTAAAGTTGTAAAAAATAAAGTGGCTCCACCATTTAAAGTTGCAGAATTTGATATTATGTACGGAAAAGGAATTTCA
OM-RGC.v2.010375192__36-819	OM-RGC-v2	K03553	recA; recombination protein RecA	Bacteria;Bacteroidetes;Flavobacteriia;Flavobacteriales;Flavobacteriaceae	AGCACTACAACTAACATTAGATAAGCTAGATAAAACTTATGGTAAAGGATCTGTTATGAAAATGGGTGATTCTGTTGTAGAAGAAGTAGAGGCAATTTCTTCAGGGTCTTTAGGTTTAGATTTAGCTTTGGGTGTTGGTGGTTATCCAAGAGGTAGGGTTGTAGAAATATATGGTCCAGAATCTTCAGGAAAAACAACATTAACACTTCACGCTATAGCAGAAGCACAAAAAGCAGGAGGTATAGCCGCTTTTATTGATGCAGAGCACGCTTTTGATCGTTTTTATGCTTCAAATCTAGGTGTAGATATAGATAATTTAATTATTTCTCAGCCAGATCATGGAGAGCAAGCTTTAGAAATAGCAGACAATTTAATTCGTTCAGGTGCAATTGATATTGTTGTGATAGATTCTGTAGCTGCTTTAACACCCAAATCAGAAATTGAAGGTGAAATGGGTGATTCAAAAATGGGTCTTCATGCCCGTTTAATGTCACAAGCGCTACGTAAGTTAACAGGAACAATAAGCAAAACAAAATGTACTGTTATTTTCATTAATCAGTTACGAGAAAAAATAGGAGTTATGTTTGGTAACCCTGAAACAACTACAGGAGGTAATGCATTAAAGTTTTATGCTTCCGTAAGATTAGATATAAGAAGAAGAACACAAATAAAAGACGGAGATAGGGTAATAGGTAATCAAACAAAAGTAAAAGTCGTTAAAAACAAAGTTGCCCCACCATTTCAAATAGCAGAATTTGATATTATGTACGGAGAGGGTATCTCT
OM-RGC.v2.010556379__3-759	OM-RGC-v2	K03553	recA; recombination protein RecA	Bacteria;Bacteroidetes;Flavobacteriia;Flavobacteriales;Flavobacteriaceae	TAAAACCTATGGTAAAGGCTCCGTAATGAAACTTGGTGATGAGGCTATTGAAGAAGTTGAAGCAATTCCTTCAGGATCAATTGGCCTAGATATAGCGCTTGGTGTAGGAGGCTATCCTCGTGGTCGTGTGATTGAAATTTATGGCCCCGAATCCTCTGGTAAAACCACACTAACACTACATGCAATCGCTGAATGTCAAAAACAAGGCGGGATTGCAGCATTTATTGACGCAGAGCATGCTTTTGACCGTTTTTATGCTGAAAAATTAGGTATCGATCTAGGAGAACTTATCATTTCTCAACCTGACCATGGGGAACAAGCATTGGAAATTGCAGATAATCTCATCCGTTCTGGTGCTATTGACATCGTAGTAATAGATTCAGTCGCTGCGCTTACTCCAAAAAGTGAGATTGAAGGTGAAATGGGAGATTCCAAAATGGGGCTTCATGCACGTTTAATGTCTCAAGCTCTAAGAAAACTTACAGCTTCAATAAGTAAAACAAATTGTACCGTTTTCTTTATTAATCAACTTAGAGAAAAAATTGGAGTCATGTTTGGAAATCCTGAAACTACAACTGGAGGAAATGCTTTAAAATTTTATGCTTCAGTTCGTCTGGATATACGTCGCTCTACTCAAATCAAGAGTACTGAATCTGAAGTTTTAGGAAATAAAACAAGAGTTAAAGTGGTTAAGAATAAAGTTGCTCCTCCTTTTAGAACAACTGAATTTGACATTATGTATGGAGAGGGTATTTCT
OM-RGC.v2.010830518__36-804	OM-RGC-v2	K03553	recA; recombination protein RecA	Bacteria;Bacteroidetes;Flavobacteriia;Flavobacteriales;Flavobacteriaceae	AGCCCTTCAACTTACATTAGATAAGTTAGATAAGACATACGGAAAGGGTGCCGTAATGAAGTTAGGTGATGTGGTAACTGAAGATATCGATGCAATTTCATCAGGATCTTTAGGGTTAGATTTAGCTTTAGGTGTTGGTGGCTATCCAAGAGGAAGGGTTATTGAAATTTATGGACCAGAATCTTCAGGTAAAACAACGTTAACATTACACGCAATCGCAGAGGCTCAAAAAGCAGGTGGAATTGCAGCTTTTATTGATGCTGAGCACGCTTTCGATAAATTTTACGCAGAAAATTTAGGGGTAGACATTGATAATTTAATTATTTCGCAGCCTGATCACGGTGAGCAAGCATTAGAAATTGCAGAAAACTTAATTCGTTCTGGCGCAATAGACATTGTTGTAATTGATTCTGTAGCAGCATTAACTCCAAAAGCAGAAATTGAAGGTGAAATGGGTGATTCTAAAATGGGATTACACGCACGTTTAATGTCACAAGCATTGCGTAAATTAACAGGAACTATTTCGAAGACAAAATGTACTGTTATTTTCATTAACCAATTAAGAGAAAAGATTGGCGTAATGTTTGGAAACCCAGAAACAACAACGGGAGGTAATGCATTAAAGTTTTACGCTTCTGTGCGTTTAGATATTAGAAGAAGGACACAAATTAAAGACGGAGACAAGGTTATTGGAAACAGTACAAAAGTTAAAGTTGTAAAAAACAAAGTGGCGCCACCATTTCAAATTGCAGAATTTGACATTATGTAT
OM-RGC.v2.010949399__33-798	OM-RGC-v2	K03553	recA; recombination protein RecA	Bacteria;Bacteroidetes;Flavobacteriia;Flavobacteriales;Flavobacteriaceae	AGCGCTTAAATTAACCTTAGATAAATTAGACAAAACCTATGGTAAAGGTTCTGTAATGAAACTAGGGGATCAAACTATAGAAAAAGTAGAGGCTATCCCTTCAGGTTCGATAGGGTTAGATCTAGCAATGGGTGTAGGCGGGTACCCTAAAGGAAGAGTGGTTGAGATATACGGTCCTGAATCTTCAGGAAAAACTACACTTTCATTACACGCTATAGCTGAATGTCAAAAAAATGGAGGTATTGCAGCATTTATTGATGCGGAACATGCTTTTGACCGTTTTTATGCTGAAAAATTAGGAGTTGACTTAGCCGAGTTAGTTATTTCACAACCCGATAATGGAGAACAAGCTCTTGAGATTGCAGATAATTTAATTCGTTCTGGAGCAGTTGACGCATTGGTAATTGATTCTGTAGCAGCATTAACTCCAAAAAGTGAAATTGAAGGAGAAATGGGAGATTCTAAAATGGGTCTACACGCAAGGCTAATGTCTCAGGCAATGAGAAAGCTAACTGCATCAATAAGCAAGACAAAGTGTACTGTTTTTTTTCTGAATCAGCTAAGAGAAAAAATAGGAGTTATGTTTGGTAATCCTGAAACAACAACAGGAGGAAATGCATTAAAATTTTATGCATCTGTTAGGTTAGACATTAGAAGGTCAACACAAATAAAAGATTCTGAAGGAGCAGTATTAGGAAACAAAACAAGAGTAAAGGTTGTTAAAAATAAAGTAGCGCCTCCTTTTAAAACAGCTGAATTTGATATT
OM-RGC.v2.011258489__3-789	OM-RGC-v2	K03553	recA; recombination protein RecA	Bacteria;Bacteroidetes;Flavobacteriia;Flavobacteriales;Flavobacteriaceae	AGCATTAAAATTGACCCTTGACAAAATGGATAAGACCTATGGCAAGGGTGCTGTCATGAAAATGGGCGATAAGGTAGTTGCCGATGTTGAAGTGATTCCTTCTGGCTCATTAGGACTGGATATTGCATTAGGAGTAGGTGGTTACCCAAGAGGTCGTGTAATAGAAATATACGGACCCGAATCTTCTGGTAAAACAACTTTGACACTCCATGCCATTGCTGAAGCACAGAAAAATGGTGGCATAGCAGCTTTTATTGATGCAGAACATGCCTTTGACCGTTTTTATGCTCAAAAATTGGGTGTTGACATAGATAACTTAATTATTTCTCAACCGGATAATGGTGAGCAAGGATTAGAGATAGCAGATAATTTAATTCGCTCAGGAGCTATTGACATTGTAGTAATTGATTCTGTTGCAGCATTAACTCCTAAAAGTGAAATTGAAGGAGAAATGGGAGATTCTAAAATGGGGCTTCATGCACGTCTAATGTCTCAAGCTCTAAGAAAACTTACCGGGTCAATTAGTAAAACAAATTGTACCGTTATCTTCATTAACCAATTACGTGAGAAAATTGGTGTTATGTTCGGCAATCCTGAAACGACAACTGGTGGTAATGCACTTAAATTTTACGCATCGGTTCGTTTAGACATTAGAAGATCTACACAAATAAAAGATACAGACGGAAACGTTCAAGGAAACAAGACTCGTGTAAAGGTTGTTAAGAACAAGGTCGCTCCACCATTCCGTACCACAGAATTTGACATTATGTACGGTGAAGGAATTTCA
OM-RGC.v2.011263139__177-789	OM-RGC-v2	K03553	recA; recombination protein RecA	Bacteria;Bacteroidetes;Flavobacteriia;Flavobacteriales;Flavobacteriaceae	AGCATTACAACTTACGTTAGATAAGTTAGATAAAACATACGGAAAAGGAGCTGTAATGAAGCTTGGCGATGTAGTTACTGAAGATATAGATGCAATTTCATCGGGTTCGTTAGGATTAGATTTAGCATTAGGTGTTGGTGGCTATCCAAGAGGAAGGGTTATCGAAATTTACGGTCCAGAATCTTCGGGTAAAACAACATTAACATTACACGCAATTGCAGAAGCTCAAAAAGCGGGTGGAATTGCCGCTTTTATTGATGCAGAACACGCGTTTGATAAATTTTACGCACAAAATTTAGGAGTCGATATAGATAATTTAATTATTTCTCAACCAGATCATGGTGAGCAAGCATTAGAAATTGCAGAAAACTTAATTCGTTCTGGGGCTATCGATATTGTTGTAATAGATTCTGTTGCAGCTTTAACTCCAAAAGCCGAAATTGAAGGCGAAATGGGAGATTCTAAAATGGGTCTTCATGCGCGTTTAATGTCACAAGCATTGCGTAAATTAACAGGGACCATTTCTAAAACAAAATGTACCGTTATTTTCATTAACCAATTAAGAGAGAAAATTGGAGTAATGTTTGGGAACCCAGAAACAACAACTGGTGGA
OM-RGC.v2.011373384__30-783	OM-RGC-v2	K03553	recA; recombination protein RecA	Bacteria;Bacteroidetes;Flavobacteriia;Flavobacteriales;Flavobacteriaceae	AGCCCTTAAACTTACACTAGATAAATTGGACAAAACCTACGGAAAAGGTGCTGTCATGAAAATGGGGGACAGTGTTGTTGAAGATGTTGAGGTAATTCCTTCTGGCTCACTGGGGTTGGATATTGCCCTGGGCGTTGGAGGTTACCCCAGAGGAAGGGTGGTTGAAATCTACGGTCCAGAATCTTCTGGTAAAACCACTTTGACCTTACATGCCATTGCGGAAGCTCAAAAAGCCGGTGGGATAGCTGCTTTTATTGATGCAGAACATGCTTTCGACCGTTTTTATGCCAAAAAGTTGGGTGTTGATATCGATAACTTAATTATCTCCCAGCCCGACCATGGGGAACAAGCTTTGGAAATTACAGAAAACTTGATACGTTCCGGCGCTATTGACATTGTAATTGTGGATTCCGTAGCGGCACTAACTCCAAAAAGCGAGATTGAAGGTGAAATGGGAGACTCCAAAATGGGATTACATGCCCGTTTGATGTCCCAAGCATTAAGAAAGCTGACCTCCACTATAAGCAAAACCAAATGTACCGTAATCTTCATTAACCAATTACGGGAAAAAATCGGTGTGATGTTCGGGAATCCGGAAACCACCACCGGTGGTAATGCCCTAAAATTTTACGCATCCGTACGATTGGATATTAGAAGGTCTACCCAGATCAAAAATACAGACGGAGATGTTCAAGGTAACAAAACCCGTGTAAAAGTTGTGAAGAACAAGGTCGCTCCACCATTTAGAACTGCA
OM-RGC.v2.011491636__3-732	OM-RGC-v2	K03553	recA; recombination protein RecA	Bacteria;Bacteroidetes;Flavobacteriia;Flavobacteriales;Flavobacteriaceae	AATGAAACTTGGTGATGTAGTTACTGAAGATATTGATGCAATTTCATCTGGTTCTTTAGGGTTAGATTTAGCATTAGGCGTTGGTGGTTATCCAAGAGGAAGAGTTATTGAAATTTACGGACCGGAATCTTCTGGTAAAACAACTTTAACATTACATGCAATTGCAGAAGCTCAAAAAGCTGGAGGAATTGCAGCTTTTATTGATGCAGAGCATGCTTTTGATAAATTTTACGCAGAAAATTTAGGAGTTGATATTGATAATTTAATAATTTCTCAACCAGATCATGGTGAGCAAGCATTAGAAATTGCAGAAAACTTAATACGTTCTGGAGCAATAGATATTGTTGTGATTGATTCTGTTGCAGCTTTAACTCCAAAATCAGAAATTGAAGGAGAAATGGGTGATTCTAAAATGGGTCTTCATGCTCGTTTAATGTCTCAAGCATTACGTAAATTAACAGGTACAATTTCTAAAACAAAATGTACAGTTATTTTTATTAACCAATTAAGAGAAAAAATTGGAGTTATGTTTGGTAACCCAGAAACGACAACAGGTGGTAACGCATTAAAATTTTATGCTTCTGTGCGTTTAGATATTAGACGAAGAACACAAATTAAAGATGGTGATAGGGTTATTGGAAACAGTACTAAAGTTAAAATTGTAAAAAATAAAGTTGCACCGCCTTTTCAAATTGCAGAATTTGACATAATGTATGGACAAGGAATTTCT
OM-RGC.v2.011826453__3-582	OM-RGC-v2	K03553	recA; recombination protein RecA	Bacteria;Bacteroidetes;Flavobacteriia;Flavobacteriales;Flavobacteriaceae	GCTTCACGCAATTGCAGAGGCTCAAAAAGCTGGTGGAATTGCAGCTTTTATTGACGCCGAGCACGCTTTCGATAAATTTTACGCAGAAAACTTAGGCGTAGATATAGATAATTTAATTATTTCGCAACCAGATCACGGTGAGCAAGCATTAGAAATTGCAGAAAACTTAATTCGTTCTGGCGCAATAGACATTGTTGTAATCGATTCTGTAGCAGCATTAACTCCAAAAGCAGAAATTGAAGGTGAAATGGGTGATTCTAAAATGGGATTACACGCACGTTTAATGTCACAAGCATTACGTAAATTAACAGGAACTATTTCGAAGACAAAATGTACTGTTATTTTTATCAACCAATTAAGAGAAAAGATTGGCGTAATGTTTGGAAACCCAGAAACAACAACGGGAGGTAATGCATTAAAGTTTTACGCTTCTGTGCGTTTAGATATTAGAAGAAGGACACAAATTAAAGACGGAGACAAGGTTATTGGAAACAGTACAAAAGTTAAAGTTGTAAAAAACAAAGTGGCGCCACCATTTCAAATTGCAGAATTTGACATTATGTATGGGTTAGGTATCTCT
OM-RGC.v2.011889143__30-768	OM-RGC-v2	K03553	recA; recombination protein RecA	Bacteria;Bacteroidetes;Flavobacteriia;Flavobacteriales;Flavobacteriaceae	AGCCTTAAAATTAACACTTGACAAACTAGATAAAACATACGGAAAAGGAACCGTTATGAAAATGGGTGATAGCCCGGATGAAAATGTTGAGGGAATACCTTCTGGATCTATTGGGCTTGACTTAGCTCTGGGTGTAGGCGGTTACCCAAAGGGGAGAGTTGTTGAAATTTATGGGCCAGAATCCTCAGGAAAGACAACCCTGACATTACATGCTATTGCTGAGTGTCAAAAAAAGGGAGGAATAGCTGCTTTCATTGACGCTGAACATGCCTTTGACAGGTTTTATGCAGAAAAATTAGGTGTTGACATAGAAAATCTTATAATTTCTCAGCCTGATCATGGTGAACAAGCTTTAGAAATCGCTGATAACTTAATCCGCTCTGGTGCAATTGATATGGTCATTATTGATTCCGTAGCTGCTCTTACTCCAAAGAGTGAAATTGAAGGAGAGATGGGTGACTCTAAAATGGGATTACATGCCAGACTAATGTCACAAGCACTTCGAAAACTTACAGGCTCAATAAGTAAAACAAATTGCACTGTTGTGTTTATCAATCAATTAAGGGAAAAAATTGGAATCATGTTCGGAAATCCAGAAACAACAACGGGGGGAAATGCGCTTAAGTTTTATGCTTCTATAAGAATTGATATCCGAAGATCAACTCAAATCAAAAGCAGTGATGGAGCAGTAATCGGAAATAAAACTAGAGTCAAAATTGTAAAAAATAAAGTTGCTCCA
OM-RGC.v2.011914110__30-768	OM-RGC-v2	K03553	recA; recombination protein RecA	Bacteria;Bacteroidetes;Flavobacteriia;Flavobacteriales;Flavobacteriaceae	AGCATTAAAGCTAACATTAGAAAAGCTAGACAAAGCTTATGGCAAAGGAACTGTAATGAAAATGGGAGACTCAGTAGATGCCACTGTTGAAACTACATCGTCTGGATCATTAGGGATAGACATTGCGCTAGGTGTTGGTGGATATCCAAAAGGGCGGGTTGTTGAAGTCTATGGGCCCGAAGCATCAGGTAAAACAACGCTGACTTTACATGCAATTGCAGAATGTCAAAAAAAAGGAGGTATTGCTGTATTCATTGACGCAGAACATGCTTTTGATAGGTTTTATGCTGAAAATCTAGGAGTTGATATTAAAAATCTTATAATCTCACAACCAGATAATGGTGAACAGGCATTAGAAATTACTGATAACCTTATTAGGTCTGGCGCTATTGATATGGTAATAATTGATTCTGTTGCAGCTCTTACCCCTAGAAGTGAAATTGAAGGAGAGATGGGGGATTCAAAAATGGGATTACATGCTAGACTAATGTCACAAGCTCTTAGAAAATTAACAAGCTCAATTAGCAAGACGAATTGTACTGTGTTCTTTATTAACCAACTTAGAGACAAAATTGGAGTTATGTTTGGAAGTCCCGAAACGACAACGGGAGGAAATGCATTAAAATTCTATGCCTCTATTAGAGTAGACATTAGACGCTCTACACAAATTAAAAATAGTGATGGCGGTGTTATTGGAAATAGGACGCGTGTTAAAATTGTTAAAAATAAAGTTGCTCCA
OM-RGC.v2.012276918__3-567	OM-RGC-v2	K03553	recA; recombination protein RecA	Bacteria;Bacteroidetes;Flavobacteriia;Flavobacteriales;Flavobacteriaceae	ATGCCAAAAGGGAGGCGGAATTGCTGCATTTATTGATGCTGAACACGCTTTTGACCGTTACTATGCCAAAAGCTTAGGCGTTCAAATCGATGACCTTATCATCTCACAACCCGATCACGGAGAACAAGCTTTGGAAATTGCCGATAATTTAATTCGTTCGGGGGCGGTTGATATTGTTGTTGTGGACTCCGTTGCTGCACTTACACCAAAAAGTGAAATAGAAGGCGAAATGGGTGACTCTAAAATGGGATTACATGCACGCCTTATGTCACAGGCCTTGCGAAAACTAACCGCATCCATAAGCAAAACAAAGTGTACCGTTATTTTCATTAACCAGTTACGTGAAAAAATTGGGGTCATGTTTGGCAACCCAGAAACTACGACTGGTGGAAACGCATTAAAGTTTTACGCATCGGTTCGCTTGGACATTCGTCGTTCTACGCAAATCAAAGACAGCGCAGGCGCTGTTTTAGGAAACAAAACACGTGTTAAAGTGGTCAAAAATAAAGTTGCACCACCCTTTAAATTGGTTGAGTTTGACATCATGTATGGACAAGGCATTTCT
OM-RGC.v2.012680928__36-744	OM-RGC-v2	K03553	recA; recombination protein RecA	Bacteria;Bacteroidetes;Flavobacteriia;Flavobacteriales;Flavobacteriaceae	AGCCTTGAAGCTTACCTTAGATAAGATGGACAAGACTTATGGTAAGGGAACGGTAATGAAAATGAGTGACCAAGCGGTTTCGGATGTAGAAGCTATTTCCACTGGATCTTTAGGTCTTAATGTTGCCTTAGGTGTTGGCGGATATCCAAGAGGAAGAGTTATTGAAATCTATGGACCAGAATCTTCAGGTAAAACAACTCTTACACTCCATGCTATTGCAGAGGCACAAAAAGCTGGAGGAATAGCTGCGTTTATTGATGCAGAACATGCTTTTGATAGAACGTATGCTGGAAATCTTGGTGTAGATATAGAAAACCTGATAATCTCACAACCAGATAATGGGGAACAGGCTTTAGAGATCACCGATAATTTAATTCGCTCTGGTGCTATAGACATTATTGTAATAGATTCTGTTGCTGCACTTACACCTAAAAGTGAGATCGAGGGAGAAATGGGAGATTCTAAGATGGGATTGCATGCAAGACTAATGTCTCAAGCTCTTAGAAAACTTACTGCCAGTATTAGCAAAACCAACTGTACGGTTATATTTATTAACCAGCTTAGAGAAAAAATTGGAGTAATGTTCGGAAATCCAGAAACAACTACTGGTGGAAATGCACTTAAATTTTATGCTTCTGTGAGATTGGATATAAGAAGATCTACTCAAATAAAAGACAGCAATAGCAATGTTTTGGGTAATAAAACTCGT
OM-RGC.v2.012883802__30-738	OM-RGC-v2	K03553	recA; recombination protein RecA	Bacteria;Bacteroidetes;Flavobacteriia;Flavobacteriales;Flavobacteriaceae	AGCCCTAAAATTAACGTTAGATAAACTTGACAAGACCTATGGAAAGGGTACCGTCATGAAAATGGGTGATGCCGCAGTAGAAGAAGTTGATGTAATCCCCACAGGATCGCTGGGACTGGATGTCGCTTTAGGGGTAGGAGGATATCCTAGGGGTAGGGTTATTGAAATCTATGGCCCAGAATCATCAGGAAAAACAACCCTTACATTGCATGCTATTGCAGAGGCCCAAAAAAAGGGAGGCATTGCAGCATTTGTAGATGCTGAACATGCTTTTGATAGACATTATGCCGAAAAACTAGGCGTGGATATCGAAAACCTTATCATCTCACAACCAGATAATGGAGAACAGGCATTGGAAATTGCCGATAATCTCATTAGAAGTGGGGCCATTGATATTATTATTGTAGATTCGGTTGCGGCACTTACTCCAAAAAGTGAAATTGAAGGAGAAATGGGAGATAGTAAAATGGGGCTACACGCACGTTTGATGTCTCAAGCTCTTCGGAAATTGACGGGCTCTATCAGTAAAACGAAATGTACTGTCATTTTCATTAACCAATTACGTGAAAAAATTGGGGTGATGTTTGGAAATCCCGAAACGACCACAGGTGGGAATGCATTGAAATTTTATGCTTCCGTAAGGCTAGATATTAGGAGATCTACTCAAATAAAAGACACCAATAGTACTGCCGTAGGGAACAAAACAAGA
OM-RGC.v2.013168490__30-732	OM-RGC-v2	K03553	recA; recombination protein RecA	Bacteria;Bacteroidetes;Flavobacteriia;Flavobacteriales;Flavobacteriaceae	AGCACTTCAGTTAACTTTAGATAAATTAGACAAAACTTATGGTAAAGGAACTGTCATGAAATTGGGGGATTCTATAGCCGAGGAAATAGAATCTATTTCTAGCGGATCGTTAACTTTAGATTATGCTTTAGGGGTTGGAGGATATCCTAAAGGAAGGGTAATAGAAATATACGGACCTGAATCATCTGGGAAAACTACTCTGACTCTTCATGCTATTGCTGAATGTCAAAAAGCAGGTGGAATTGCTGCTTTTATAGACGCAGAACATGCCTTTGATAGATTTTACGCACAAAATTTAAAAGTTAATATAGACGAGCTAATTATTTCCCAGCCTGATAATGGAGAACAAGCACTAGAAATAACGGATAATCTAATTAGGTCTGGGGCGATCGATTTAGTTGTCATTGACTCTGTGGCAGCATTAACCCCTAGAAGTGAAATTGAAGGAGAAATGGGAGATTCTAAAATGGGCCTTCATGCTAGATTAATGTCCCAAGCCCTAAGAAAACTTACATCTAATATTAGCAAGACAAACTGTACGGTAATATTTATCAATCAACTAAGAGAAAAAATTGGAGTTATGTTTGGTAACCCAGAAACTACAACTGGAGGAAATGCTCTTAAATTTTATTCTTCAGTAAGACTAGACATTAGAAGATCGACTCAAATTAAGGATACAGATGGAAATGTTTTAGGAAATAAA
OM-RGC.v2.013680012__33-717	OM-RGC-v2	K03553	recA; recombination protein RecA	Bacteria;Bacteroidetes;Flavobacteriia;Flavobacteriales;Flavobacteriaceae	AGCATTACAATTAACACTAGACAAACTTGACAAAGCCTATGGAAAAGGCACTGTCATGAAAATGGGAGATAGTGTTACGGAGCATATAGAAGCCATTTCTTCTGGTTCTATAGGCCTAGACGTTGCCCTTGGCGTTGGAGGCTATCCACGTGGTAGAGTTGTTGAAATCTACGGACCAGAATCATCTGGTAAGACCACCCTAACACTACACGCAATAGCCGAATGCCAAAAGGGAGGCGGAATTGCTGCATTTATTGATGCTGAACACGCTTTTGACCGTTACTATGCCAAAAGCTTAGGCGTTCAAATCGATGACCTTATCATCTCACAACCCGATCACGGAGAACAAGCTTTGGAAATTGCCGATAATTTAATTCGTTCGGGGGCGGTTGATATTGTTGTTGTGGACTCCGTTGCTGCACTTACACCAAAAAGTGAAATAGAAGGCGAAATGGGTGACTCTAAAATGGGATTACATGCACGCCTTATGTCACAGGCCTTGCGAAAACTAACCGCATCCATAAGCAAAACAAAGTGTACCGTTATTTTCATTAACCAGTTACGTGAAAAAATTGGGGTCATGTTTGGCAACCCAGAAACTACGACTGGTGGAAACGCATTAAAGTTTTACGCATCGGTTCGCTTGGACATTCGTCGTTCTACGCAAATCAAAGACAGCGCAGGC
OM-RGC.v2.013807307__30-714	OM-RGC-v2	K03553	recA; recombination protein RecA	Bacteria;Bacteroidetes;Flavobacteriia;Flavobacteriales;Flavobacteriaceae	AGCACTTAAACTTACCCTGGATAAATTGGATAAAACTTATGGCAAAGGTGCCGTAATGAAGATGGGCGATAGTGTAGTGCAGGACGTAGAAGTGATATCATCGGGTTCTTTGGGCTTGGATGTAGCACTTGGTGTTGGAGGCTATCCACGAGGCAGGGTAATTGAAATTTACGGACCCGAATCCTCTGGTAAAACCACACTTACGCTTCACGCCATGGCTGAGGCCCAAAAAAATGGAGGTATCGCAGCTTTTATAGATGCGGAACATGCCTTTGACCGTTTTTACGCCCAAAAGCTTGGTGTAGATATAGATAACCTGATCATTTCCCAACCCGATCACGGTGAACAAGCTTTGGAAATAGCAGATAACCTTATACGTTCCGGTGCTATCGACATTGTTGTTATCGACTCGGTTGCCGCATTGACCCCTAAGAGTGAAATTGAAGGAGAAATGGGCGACTCAAAAATGGGGCTTCATGCCCGATTAATGTCACAGGCCTTGCGAAAGCTTACTGGTTCTATCAGTAAAACAAACTGTACCGTAATCTTTATTAACCAATTGCGTGAAAAAATTGGGGTTATGTTTGGCAATCCGGAAACAACCACTGGTGGTAACGCCCTTAAGTTTTACGCCTCCGTCCGTTTGGATATAAGAAGATCTACCCAAATTAAGGATACCGATGGT
OM-RGC.v2.014160073__30-705	OM-RGC-v2	K03553	recA; recombination protein RecA	Bacteria;Bacteroidetes;Flavobacteriia;Flavobacteriales;Flavobacteriaceae	GGCATTAAAGCTAACTTTAGATAAATTAGATAAAATATATGGTAAGGGTACCGTTATGAAAATGGGTGATGCAGCTGTTGAAGATATGGAAGTAATTCCAACAGGATCTTTAGGAATGGATGTCGCCTTAGGGGTTGGAGGATATCCTAGAGGTCGAGTTGTAGAAATTTATGGTCCAGAATCTTCAGGTAAAACAACGCTAACATTACATGCAATAGCCGAAGCACAAAAAAATGGAGGAATTGCAGCTTTTATAGATGCTGAACATGCTTTTGATAGATATTATGCAGAAAACTTAGGTATTGATATAGAAAATTTAATAATTTCTCAACCAGACAATGGAGAGCAAGCACTAGAAATAGCAGACAACTTGATTCGAAGTGGTGCAATTGATATTATTGTAATAGATTCTGTTGCAGCATTAACACCAAAAAGTGAAATCGAAGGTGAAATGGGAGATTCTAAAATGGGACTTCATGCTCGTTTAATGTCTCAGGCACTTCGTAAACTTACCGGGTCTATTAGTAAAACAAAATGTACTGTAATATTTATCAATCAATTACGTGAAAAAATAGGGGTAATGTTTGGGAATCCTGAAACTACCACTGGTGGTAACGCTTTAAAGTTTTATGCATCTGTTAGAGTAGACATTCGTAGATCTACTCAAATTAAAAAT
OM-RGC.v2.014308555__3-510	OM-RGC-v2	K03553	recA; recombination protein RecA	Bacteria;Bacteroidetes;Flavobacteriia;Flavobacteriales;Flavobacteriaceae	ATTCTATGCTCAGAATCTAGGTGTCAATATTGATGAATTAATAATCTCACAACCAGATCATGGTGAACAAGCTCTCGAAATTGCGGATAACTTAATAAGATCCGGAGCAGTTGATATTATTGTAATAGATTCTGTTGCAGCACTTACGCCAAAAAGTGAAATTGAAGGAGAAATGGGAGATTCAAAAATGGGTCTACACGCAAGGCTTATGTCTCAAGCCCTTAGAAAATTAACTTCAACAATAAGTAAAACAAACTGTACTGTTTTCTTTATAAATCAATTAAGAGAAAAAATTGGAGTAATGTTCGGAAACCCTGAAACAACTACTGGTGGAAATGCTCTAAAGTTTTATGCATCTGTTAGGCTTGACATCAGAAGATCTACTCAACTAAAAGATTCAACTGGAAATGCAATGGGGAATAAAACAAGAGTTAAAGTTGTAAAGAACAAGGTTGCGCCTCCGTTCAAAGTTTGTGAATTTGACATAATGTATGGTGAAGGAATTTCA
OM-RGC.v2.003936920__168-1002	OM-RGC-v2	K03553	recA; recombination protein RecA	Bacteria;candidate division CPR1;;;;;candidate division CPR1 bacterium ADurb.Bin160	ACTTAGTAAAGATCTTCAGCAAGACTTAACTGAATTTATGAAAAATAAAATTGAGATGGAACCTGGAATAGGGAAAATAGAAACTACGCCAACAGGTATTGATTTATTAGATACTATATTAGGAGGCGGATTTGGTAGAGGAACATTATCTTTAATTATAGGAAATCCAGGAACTTTTAAAAGTGCATTGTTAGCTCAACTTATTGCTCATAATCAAAAAATACATTCAGGAAAATTATTGAGTGCTTATCTTGATTCTGAAAATTCAATGACATTAAAAAGATTAGCACAATTAGGAGTTGATACACCAACTATTAAACCATATCAAGATATAACAATAGAGAGAGTTTTTAAGACAATTGAAGCTATTAGTGCATTTAAAGCTCTAAAGAAAATTACTAATATTCCTAGTATTGTTGGTTGGGATTCCATAGCTAATACTCCTACAGAAAAAGATCAAGCAAGTGAATTAGATATTAATGCGGTTATAGGTTTAAAAGCTAGAATTATGTCAATTGTTCTTCCTAGATTTATTCCTAGAATGGCTGATAATAATATTTCATTAATTGCTATTAATCAATTAAGAGAAAAACTTCAAATGGGAATGTTTCCAACTCAAGGTGATTTAAAATATTTAAAGGATAAAGAAATTCCTGGAGGCCAAGCATTAAAATTTAATGCTTTTCATATATTGCATTTAAGGGTAAAATCAGAATTAAAATATGAGCAATATGGATTTAATGGTGTTATGGTTGAATGTCGATGTATTAAAAATAAATTATTTACTCCAAATATAGCAGTCGATGTTTTAGTTAATTTTAATACAGGTATTTCA
OM-RGC.v2.005101782__51-768	OM-RGC-v2	K03553	recA; recombination protein RecA	Bacteria;Candidatus BerkelBacteria;;;;;Candidatus Berkelbacteria bacterium CG1_02_42_45	GGGCGATCATTTTAATGACGAAAAGAACGTAGATTACAAAATCTCCAGTGGGTCGCTTCAATTTGACATGCTTTTGGAGGGAGGCTTCGGACCTGGGCTGCATCGTTTTACAGGCGTAAACGAAGGCGGCAAAACATCTGAATCCCTAGAAGTAATGAAAAACTTTTTGGGGTCACTCCCAAATTCGCGGGGGCTGTATGTCAAGGCAGAAGGTCGGCTAGGCCCAGAAGTTCAAAAGCGTTCTGGCGTTAAGTTCGTGTTTTCTCCTGAAGAGTGGGCAGATGGCACCTGCTTTGTTTTTGAAAGTAATATTTACGAAACAACAATGGGGTTAATTCGGCAGCTCATTACCAATAATGAAGAGGACACCAAATATTGTTTTGTTTTAGATTCAGTAGATGGTTTGATCCGCAAAGCAGACCTAGATAAGGATTTTGAAGAAAGCACTAAGGTGGCTGGGGGTGCCGTTATCGCTTCTAACTTTTGCAAAAAAACAAGCATCGCCCTAGGTAAGCGCGGACACATGGCTATTTTTATTAGTCAAGTTCGTGCTGATATTAAACTCGACCCTTACTCCAAGGCTCCCATTCGCCAAAATACCGCGACAGGAGGAAATGCCTTATTGCATTATGCAAATACCATTATGGAGTTCGAGCCTCGCTTTAGGGGGGATTTAATTTTACAAAATCCCTCCCTTAAGACGATGGATGCAAAGAAG
OM-RGC.v2.004914721__120-903	OM-RGC-v2	K03553	recA; recombination protein RecA	Bacteria;Candidatus Kaiserbacteria	AGAGATTGCTGAAACATTACGCAGTCTCAAGACTAAGTTTGGCGATGAGGCGATTATGACGCTTGACGAGACCAAGCACGTCGATATCGACTCAGTTTCAACTGGTTCTGTCGGCTTAGACGATGCACTTGGTATCGGTGGTCTCCCCCGAGGACGTATTATCGAGATCTACGGACCTGAATCATCAGGTAAAACAACGCTTTCCCTACATGCAGTAGCAGAAGCACAAAAGGAGGGCGGCATCTGTGCGTTTATTGATGCAGAACATGCAATGGATCCTGTGTATGCGAAGAATATAGGCGTTAAGCTCGACGAACTCCTTATCTCACAACCAGACCATGGAGAACAGGCGCTCGAGATCGTTGACTCTTTGGTACGAAGCGGAAAGATTGATGTCATTGTTGTTGATTCAGTAGCTGCTCTCACACCAAAAGACGAAATTGAGGGTGAGATGGGTGCACATCACGTTGGAAAGCAAGCTCGCCTCATGAGTCAAGCATTGCGAAAACTCACCTCAACGGTCGCACATAGTAAAACAACCGTGATTTTCATCAACCAGATCCGTATGCAGATTGGCGTCATGTTCGGAAACCCAGAAACCACTCCAGGTGGAAAGGCCCTGAAGTTCTATACCTCAGTACGCTTGGACATTCGTCGCATCGCGCAGATCAAGAAAGGTGACGAAGTGGTTGGTGGTCGACACCGTGTGAAAGTTGTGAAAAACAAAGTTGCTGCACCATTCCGCACCACCGAGTTTGACCTCATCTACGGTGAAGGTATTTCA
OM-RGC.v2.005476260__75-858	OM-RGC-v2	K03553	recA; recombination protein RecA	Bacteria;Candidatus Kaiserbacteria	TCAAATTACCGAAACTCTGCGTAGCATCAAAACCAAGTTTGGTGACGAAGCGATAATGACCCTGGACGAAACCAAGAAGGTTGATATCGAATCTATCCCAACTGGATCAATCGGTCTTGATGACGCACTTGGAATCGGCGGTCTTCCCCGCGGGCGAATCATTGAAATCTACGGACCAGAATCTTCTGGTAAGACCACCCTTTCCCTTCACGCTGTAGCTGAAGCGCAAAAAATGGGCGGCATCTGTGCCTTTATTGACGCTGAGCATGCCATGGACCCTGAGTACGCGAAGAACTTGGGCGTCAAACTAGACGAACTGTTGGTGTCGCAGCCCGACAACGGTGAGCAAGCCTTAGAAATTGTTGAGTCTCTAGTACGCTCAGGTAAGCTAGATGTGATTGTAGTTGACTCGGTCGCTGCCCTCACCCCCCGTGATGAGATTGAAGGCGAAATGGGCGCGCACCACGTCGGCAAGCAGGCTCGTTTGATGAGTCAGGCACTGCGGAAACTCACTGGTATTGTGGCCAAGAGTAAGACTGTGGTTATTTTTATCAACCAAATCCGCATGCAAGTCGGGGTGATGTTTGGTAATCCAGAAACTACCCCGGGTGGTAAAGCACTAAAATTCTATACTTCTGTCCGACTGGATATTCGCCGTATCGCTCAAATTAAAAAGGGTGACGAAGTAGTTGGTGGTCGACACCGCGTGAAAGTGGTTAAAAACAAGGTCGCAGCGCCATTTAGAACCACCGAGTTCGACCTGATATACGGCGAAGGGATCTCC
OM-RGC.v2.004742035__66-891	OM-RGC-v2	K03553	recA; recombination protein RecA	Bacteria;Candidatus PeregriniBacteria;Candidatus Peribacteria	CAAGAATACTGAGAAAGACCATTATAATTTTGAACAAGAACACGATTACAAAGTATCTAGCGGTAGCTTAATACTAGATTTCGAACTAGGAGGAGGGCTCGGACCGGGACTTCATCGTTTTACTGGTATTAATGAAGGAGGAAAGACTTCTGAAGCATTAGAGGTAATGAAAAACTTTCTCCAAACAGTTCCTAATTCTCGAGGCTTTTATATTAAAGCGGAAGGACGCTTGGGAAAAGAAATGCGTGAGCGTTCAGGCATTAATTTTGTATTTAATGAAGATGAATGGGACGTAGGCAACTGTTTTGTTTTTGAATGTAATATTTACGAGACTGTAGTCGAAGCCTTGCGGCTTCTTGTAGGAAAGAATGGAGATGATACCCGCTATTGTTTTATTTTAGATTCGGTAGATGGTTTAATTTCTAAAGCTGACACTCTTAAGACCTTTGAGGAATCACGCAAGGTAGCAGGAGGGGCGGTGATTGCTGCAGATTTCATGAAGCGAGTGAGTATTGGGTTAGCCAAGCGTGGGCACATGGCTATCTTTGTTTCACAAGTTAGAGCAGATATTCAGTTAGACCCTTATTCCAAAGCTCCTATTCGCCAAACCACGGCGACAGGAGGTAATGCTTTATTGCATTTTGCTAATTTTATTCTTGAGTTTGAGCCGCGTTTCAAAAAAGATTGGATTCTAGAAAAGCCTAACGATAAACATGATCCTGAGAAAAATAAAATAATTGGGCACTATGCTAAGATTACAGTTAAGAAAAGCCCTAACGAAAAGACAAATGCTGTTGTAAAATATCCTGTTCTTTACGGGCGTAAA
OM-RGC.v2.005302463__87-909	OM-RGC-v2	K03553	recA; recombination protein RecA	Bacteria;Candidatus PeregriniBacteria;Candidatus Peribacteria	TTCAGTTAATGCCGCACTTGCAAGCATAGAAAAGCAATACGGCGTAGGTGCAATTATGGAAATGAGTAAGGACAACATAATTGATATTCAAAGATATCCATCGGGTTCATTATCACTGGATATTGCTTTGGGAGGAGGACTGCCGGGAGGACGCATAGTAGAAATTTACGGACCGGAGTCGTCCGGAAAAACAACATTGGCTTTGCATGCTATAGCAGAAAGACAAAGAGCGGGAGGCAAGGCTGCATTTATCGATGCTGAGCACGCGCTTGATGCTCAGTATGCACGAAAAATCGGAGTGGATGTTGATAGCCTTTTGGTCTCTCAGCCGGATGATGGAGAACAGGCCCTAGAGATTACAGAGACTCTGGTGAGATCAGGAGGAATAGACATTATAGTTATCGATTCTGTTGCCGCCCTTACTCCAAGGGCAGAAATAGAGGGAATGATGGGAGACAGCCACATGGGATTGCAAGCAAGACTTATGAGCCAAGCACTCAGAAAACTAACCTCCATAGTCAGCAAAACAAGCTGTACAGTTATATTTATAAATCAGCTGAGAATGAAAATTGGAGTTATGTTCGGCAATCCCGAGACTACGACAGGAGGCAATGCTCTTAAGTTCTATTCATCAGTCAGAATCGATGTGAGAAGAATAGATAAAATTCTCGAGAAATCTCCGGCACAGGCGAATTCCGATGATAAAACAAATAAAATGCAGGAAGTAGTCGGAAACAGAACACGCGCCAAGATTGTAAAAAATAAAATAGCTCCTCCATTCAAACAGGCGGAATTTGATATCCTTTACGCACAAGGAATAAGC
OM-RGC.v2.004639283__69-894	OM-RGC-v2	K03553	recA; recombination protein RecA	Bacteria;Candidatus PeregriniBacteria;Candidatus PeriBacteria;;;;Candidatus Peribacteria bacterium RIFCSPHIGHO2_01_FULL_51_35	CAAGAATAACGAGAAAGACCATTACAACTATGAAGAGCACCATGATTATAAGGTTTCAAGCGGGAGCCTTGTAGTAGATTACGAGCTTGGAGGGGGTTTGGGGCCCGGGTTGCATCGGTTCACAGGGATAAACGAGGGAGGTAAAACCTCAGAGGCTCTGGAAGTTATGAAAAACTTCTTAAAAAGTGTTCCTCAAGGTAGGGGTTTTTATATTAAAGCGGAAGGACGCCTCACCAAGGAAATGATAAGCCGCTCAGGTGTAGATTTCGTTTTTAGCCCTGAAGAGTGGGTGGACGGTAATTGCTTTGTTTTTGAATGTAACATTTATGAGACGGTAGTAGAGGCACTGCGAATGCTGGTAGGCAAAAACGAAAGCGACACAAAGTATTGTTTTGTTTTAGATTCTGTCGATGGCCTTATTGCCAAAGGAGACATGGATAAGCCTTTCGTTGACTCTAAGAAGGTCGCCGGCGGAGCAGTCATCGCTTCCGATTTTATGAAGCGGGTTAGTATAGCATTGGCGAAAAGGGGACACATGGCTATTTTCATTAGTCAAGTTAGAGCGGACATTAAATTAGATCCTTATAGCAAGGCTCCCGTTCGCCAGACGTCAGCCACCGGCGGAAACGCCTTATTGCATTTTGCGAATTTTATATTGGAATTTGAACCTGTCTTCAAAACAGACCAAGTGCTCCAAAAACCTAACGAAAAATACGACCAAGAGAAAAATAAAATTATTGGGCGGTACGCTAAAATTACGGTTAAAAAAAGCCCTAACGAAAAAACTAACTGCGTAATTCAATACCCCATTATCTATGGGCGCACT
OM-RGC.v2.007857936__15-810	OM-RGC-v2	K03553	recA; recombination protein RecA	Bacteria;Candidatus PeregriniBacteria;Candidatus PeriBacteria;;;;Candidatus Peribacteria bacterium RIFCSPHIGHO2_01_FULL_51_35	AATTCTTAAAACCTTCTTAAAGCAGAACAAGGATCACCACTACAATTTTGAGGATGAGATCAACTATAAGGTTTCCAGCGGTAGCCTAAAAATGGACTTCGAGCTTAATGGTGGTTTTGGTCCGGGGCTCCACAGGTTTGTTGGCATGAACGAAGGAGGTAAGTCCTCAGAGTCTCTAGAGGTTATGAAAAATTTCCTTCAGCTACCTAATTCTAGGGGGCTTTTTATTACGGCTGAAGGGAGGCTCAGTAAAGAGGTGAGAGAAAGATCTGGAATAGATTTTTGCTTTGACGACGAAAACTGGGACGCCAACTCTTGCTTTGTGTTTGAGAGTAATATTTTTGAAGTAGTCCTCGACTTAATGCGCACGCTGATCATGCAAAACCCCGAAAACATCAGGTATTGCTTTGTATTAGATTCTCTTGATGGACTAATAATGAAAGACGATTTAAATAAATCCTTTGACGACGCACATAAAGTCGCAGGAGGTGCGCTCCTAGGAGCAAAGTTCATGCAAAAGATGAGCATAGCCCTAGCAAAAAGAGGCCATATGGCAATATTTATTTCTCAGGTTCGGGCAGACATTAAGCTTGACCCATACAGCAAGGCTCCCATTCGGCAGACTACTGCTACAGGCGGAAACGCGCTTCTCCACTTTGCAAATTTCATTCTTGAGTTCGAGCCTAGATTCAAGAAAGACCTGATTCTTTCGAATCAATCCCAACCAATAGATCCACATAAAAACCCAATCCTAGGCCACAATGTCAAGGCCACGGTAAAGAAGTCCCCCAACGAA
OM-RGC.v2.009304112__27-753	OM-RGC-v2	K03553	recA; recombination protein RecA	Bacteria;Candidatus PeregriniBacteria;Candidatus PeriBacteria;;;;Candidatus Peribacteria bacterium RIFCSPHIGHO2_01_FULL_51_35	CAAAGAAGGCTCAACAAATTCCATCCTTAAGACCTTTTTAAAGCAGAACAAAGAGCACCACTACAACTTTGAGGATGAGATCAGCTACAAGGTCTCCAGCGGGAGCCTCAAAATGGATTTTGAATTAAACGGTGGCTTTGGTCCCGGCTTGCACAGGTTTGTTGGGATGAATGAGGGAGGAAAGTCCTCCGAGTCTCTGGAGGTTATGAAGAACTTCCTCCAACAACCCAACTCCCGAGGGCTTTTTATCACAGCGGAGGGAAGGTTAAGCAAAGAGATGAGAGCTAGAGCGGGTATAGACTTTTGTTACGACGACGAAGGGTGGGAACCTAATACTTGTTTTGTTTTTGAGAGTAACATATTTGAAGTTGTGCTAGATTTAATGCGCACGCTTATTATGCAAAATCCCGAAAACATCAGGTATTGCTTTGTCTTAGACTCTCTGGATGGGCTGATAATGAAAGATGATTTGAATAAATCTTTTGACGACGCTCACAAGGTTGCGGGAGGAGCCCTCCTCGGAGCTAAGTTTATGCAGAAAATGAGCATAGCTCTTGCTAAAAGAGGGCACATGGCTATATTTATTTCTCAGGTTCGCGCAGATATCAAACTTGATCCTTATAGCAAGGCCCCTATTAGGCAGACTACCGCGACAGGAGGCAACGCACTATTACACTTTGCAAACTTTATTCTTCAATTTGAGCCTAGATTTAAAAAAGACTTAATA
OM-RGC.v2.005546707__69-849	OM-RGC-v2	K03553	recA; recombination protein RecA	Bacteria;Candidatus SacchariBacteria;;;;;Candidatus Saccharibacteria oral taxon TM7x	GGCCCTCGGTCTTGCGCAGGAACAGATCAACAAGCAATTCGGGGATGGAGCAATCCGCCGATTGGGCGACACGCAAACTATTGATGTTGAATTGATTAACAGTGGCGCGCTAAGCCTTGACCTCGCTTTAGGCGGAGGCTATCCAAAGGGTCGTATCGTTGAAATTTATGGCCCAGAGTCATCCGGTAAGACGACTTTAACCTTGCACGCGATTGCAGAAATTCAAAAGAACGGCGGAACGGCAGCTTTTGTTGATGCCGAGCACGCTCTTGATCCAGCGTACGCACGACGGGTTGGAGTTGATACCGACAACCTTCTTGTTGCACAGCCAGATAACGGTGAGCAAGCACTTGAGATCGTCGAGACACTCGTCCGCTCAAATGCTGTCGACCTTGTCGTGGTTGACTCGGTTGCTGCACTGGTGCCTCAAGCCGAGATTGAAGGCGAGATGGGCGATAGCCATATGGGGTTGCAGGCTCGACTCATGAGCCAGGCTCTTCGTAAGCTTACGGGTATCATTAACAAGAGCAAGACAATCGTCATCTTCATCAACCAGATTCGCATGAAGATCGGTGTAATGTTCGGTAACCCAGAAACAACAACGGGTGGAAACGCCTTGAAGTTCTACGCGTCTGTCCGCCTGGATATTCGTCGCACCGGTCAAATTAAATCCGGTGAAGATATTATAGGTAACCGAACGAAGGTCAAGATTGTGAAAAACAAGATTGCTCCGCCTTTTAGGACTGCCGAGTTCGACATTATGTACAACGAAGGTATTTCT
OM-RGC.v2.005956121__69-849	OM-RGC-v2	K03553	recA; recombination protein RecA	Bacteria;Candidatus SacchariBacteria;;;;;Candidatus Saccharibacteria oral taxon TM7x	GGCACTGGGTCTAGCGATGGATCAAATCACCAAGCAATTTGGTGATGGATCAATTATGAAATTGGGTGAAGCGCAGAAAGCTGATGTTGAATTGATTCCATCGGGTGCGTTAAGTCTTGATCTGGCCCTCGGCGGCGGATACCCAAAGGGGCGCATTATCGAAATTTATGGTCCAGAGAGCTCGGGTAAGACGACACTTACCCTTCATGCGATTGCACAGATCCAAAAAGAGGGTGGTACCGCAGCATTTATTGATGCTGAGCATGCACTAGATCCAGCTTACGCCAAGCGGCTCGGTGTTGATACTGACAATCTACTTGTATCGCAGCCGGACAATGGCGAGCAGGCATTGGAAATCGCTGAGACACTGGTTCGCAGCAGTGCGGTCGACTTAGTTGTTGTTGATTCGGTTGCGGCGTTGGTGCCGCAGGCCGAAATCGATGGTGATATGGGTGACAGCCATATGGGTCTGCAGGCTCGACTCATGAGTCAAGCACTTCGGAAGCTAACGGGTATTATTAACAAGTCAAAGACGACTGTTATCTTTATCAATCAAATTCGCATGAAGATTGGTGTGATGTTTGGTAACCCCGAGACCACAACGGGTGGTAATGCATTGAAGTTTTATTCATCTGTTCGATTAGACATTCGGCGTATTGGGCAAATAAAGAGTGGCGAAGACATTGTGGGTAATCGAACAAAGGTCAAGGTGGTTAAGAATAAGATTGCGCCACCGTTTAGGGTTGCTGAATTCGATATCATGTATAACGAAGGTATTTCA
OM-RGC.v2.005956699__69-849	OM-RGC-v2	K03553	recA; recombination protein RecA	Bacteria;Candidatus SacchariBacteria;;;;;Candidatus Saccharibacteria oral taxon TM7x	GGCACTTGGTCTTGCTCAGGAGCAAATCAATAAGCAGTTTGGTGATGGTGCGATACGTCGCCTCGGTGATAAGCAAGCAGTTGACGTCGAGCTAGTCAGTAGTGGTGCACTTAGCCTCGATCTTGCATTAGGCGGCGGCTATCCTAAGGGCCGAATCATTGAAATCTATGGCCCAGAATCTTCTGGCAAGACGACGCTCACGCTGCACGCTATTGCAGAGATTCAAAAACAGGGCGGTACGGCTGCTTTCGTTGATGCAGAACACGCTTTGGATCCATCCTATGCACGACGCCTGGGTGTCGATACGGATAACTTGCTCGTTGCGCAGCCGGATAACGGTGAGCAGGCGCTTGAGATTGTAGAGACATTGGTTCGTTCTAGCGCAGTTGACTTGGTCGTTGTTGACTCAGTCGCAGCACTCGTGCCGCAGGCCGAGATTGAAGGCGAAATGGGCGATAGTCACATGGGCTTGCAAGCTCGACTAATGAGCCAAGCGCTTCGTAAGTTGACGGGCATCATTCACAAGAGCAACACTATTGTCATCTTTATTAACCAAATTCGCATGAAGATTGGTGTCATGTTCGGTAATCCAGAGACGACAACTGGTGGTAACGCGTTGAAGTTTTACTCATCTGTTCGACTCGATATCCGGCGAACCGGGCAAATTAAGTCGGGCGATGACATCATTGGTAACCGCACTAAGGTGAAGGTGGTCAAAAACAAGATTGCTCCTCCTTTCCGTGCGGCCGAGTTCGACATCATGTATAACGAAGGTATCTCG
OM-RGC.v2.012110492__3-570	OM-RGC-v2	K03553	recA; recombination protein RecA	Bacteria;Candidatus SacchariBacteria;;;;;Candidatus Saccharibacteria oral taxon TM7x	CGCAGAGATACAGAAGCAAGGTGGGACAGCTGCTTTTGTTGATGCTGAGCATGCTCTTGATCCGGCGTATGCTCGTAAGCTCGGTGTTGATACGGACAATCTAGTGGTTTCACAGCCAGACAACGGTGAGCAAGCTCTAGAGATCGCAGAAACACTAGTCCGTTCAAATGCAGTTGACTTGATAGTCGTTGACTCAGTCGCGGCGCTTGTTCCGCAGGCAGAGATCGATGGTGACATGGGCGACAGTCACATGGGTTTGCAGGCACGGCTAATGAGTCAGGCGCTCCGTAAACTAACAGGTATTATCAATAAATCGAAAGCAACGGTTATCTTCATCAATCAAATTCGCATGAAGATTGGCGTCATGTTCGGTAATCCCGAGACCACAACGGGTGGAAATGCACTGAAATTTTATGCTAGTGTTCGGTTGGACATTCGGCGCATCGGGCAGATAAAGCAAGGTGAAGACATTATTGGAAACAGAACAAAAGTGAAGGTCGTAAAAAACAAAATCGCACCTCCATTTAGAACTGCTGAGTTCGACATCATGTATAACGAAGGAATATCT
OM-RGC.v2.011971917__66-765	OM-RGC-v2	K03553	recA; recombination protein RecA	Bacteria;Candidatus Tectomicrobia;;;;;Candidatus Tectomicrobia bacterium RIFCSPLOWO2_02_FULL_70_19	AGCATTAGATATTGCATTTTCTCAAATTAACCAACAATTTGGAAAAGGATCGATCATGCGATTGGGTGAAGGTCCATCACTTGAACCAATTCCTACTATCAGTACTGGTTCTGTTTCATTAGATTCGGCTTTAGGAACAGGTGGTGTACCAAGGGGTAGGATTGTTGAAATTTATGGACCCGAGTCATCTGGAAAGACGACAATAGCTCTGCAAATAATTGCAGAAGTTCAAGAACGAGGTGGAACTGCAGCGTTTATTGATGCTGAGCATGCTCTTGATCCAGTGTATGCTAAAGCCCTTGGAGTACATACAGATGGATTGATTCTTTCGCAACCAGACACGGGTGAGCAAGCACTAGAAATAGCTGAAATTTTAACTAGTAGTGGTTCATTAGATGTTGTTGTAATTGATTCAGTAGCGGCACTAGTGCCGAAGGCTGAATTAGAGGGTGATATGGGGGATCATCATGTCGGATTACAAGCACGTTTAATGAGTCAAGCTTTAAGAAAACTTACTGGTGTTGTACATCGTAGTAAAACATGTTTCATTTTTATCAATCAAATCAGAATGAAGATTGGAGTTATGTTCGGTAATCCAGAGACTACAACTGGAGGAAACGCATTAAAATTTTATTCATCAGTGAGATTAGATGTACGAAGAATTGCAACAATTAAAAATGGTGAAGAGAATGTTGGAAAT
OM-RGC.v2.008752561__72-804	OM-RGC-v2	K03553	recA; recombination protein RecA	Bacteria;Candidatus WoeseBacteria;;;;;Candidatus Woesebacteria bacterium RBG_13_36_22	ACAATTTGGATTAGGTGATTCTTTAGAAGTAATGTCTAATGACCCAAATGATTATGTAGTAATGCCACCTTGGTTTAAAAAATACTTTGGAATTATGGGATTTCCAATGCAAAAATGGACTCAAATGTCAGGTAAACCAGATGCAGGTAAAACCACAATGTGTCTAATGGCCATCAAGGCCGCTCAAGAACAAAACAAAGCAGTAATATATGTGGAAACTGAAGGTAAAACCTCTGAGAGTGATTTAATAGCGTATGGTATTGATCCAAAAGGTGTTTTAATTGTTAATACAAATATCACTGAAGAAGTCTTTGATGGAGCTTTAAAAGCTATTGATCAAATTGCTAAAGATTTTCCAGGTGCAGATATATTCTTAATAATTGATTCATATGGAAATACTACCTCAACAAGAGATGCTAACATTGATTTCTCTAAAGAGAATGGTAAAGTTGGTGGCGCTGCAGGAACTAATAGATTAGGTATCGGTGCCATTAATGCTAAAATGCTTGAGTTAAGAATATCAGTATTTATAATCAATTACTCATATGCAAATATTGGTTCAGTTGGAGAAACAAACGCTGGTGGACGAGCTTTAGAGTTTGCATGCTCTCTTATTATCGCTGCGTCTAGAGTATCAAACCATGAAGTTACAAGAGATGGTGTTAAAGTTAAAGCTGGAATTAATGGAAGATATAGAACAACCAAAAATCATTATACTAAAGGTTTAGTGGAT
OM-RGC.v2.012704476__3-723	OM-RGC-v2	K03553	recA; recombination protein RecA	Bacteria;Chlamydiae	GCACAGCGCAAAGCGCAGTATTAGCTCGATTAAAACAGGAGCTATCTCCCTCGATTTAGCCCTTGGAATTGGCGGAGTTCCAAGAGGACGTGTTGTTGAAATCTATGGCCCTGAATCTTCTGGAAAGTCAACGCTTGCAACCCATATCGTTGCTAACTGCCAAAAAAGTGGAGGCATTGCCGCCTACATCGATGCTGAGCATGCTCTAGACCCTTCCTACGCCTCTAAAATTGGTGTGAACTTGAGTGATTTAATGATTTCCCAACCAGACTGTGGAGAAGACGCCCTTAATATCGCAGAAATGCTTTCCCGCTCAAATGCTGTCGATCTCATCGTAGTCGACTCTGTCGCGGCTCTTGTTCCAAAATCAGAACTCGAAGGAGAGATTGGAGATTCCCATGTAGGGCTTCAAGCGCGCCTGATGTCCCAAGCCCTTCGAAAGCTCACATCAACCCTTGCAAAAAGTAATACGTGCGCGATTTTCATCAACCAAATCCGTGAAAAAATAGGTGTGATGTTTGGAAATCCAGAGACAACATCTGGCGGTAGAGCATTAAAATTTTATTCTTCAGTACGCATGGATATTCGCCGCATTGGATCTTTAAAGGGACCAGAGAATGTTGAGGTCGGAAACCGCGTTAAAATTAAAGTGGTGAAAAATAAAATGTCCCCTCCTTTTAGAATTGCTGAGTTTGATATTCTCTTTAATGAAGGAATTTCC
OM-RGC.v2.003872231__78-858	OM-RGC-v2	K03553	recA; recombination protein RecA	Bacteria;Cyanobacteria	GGCGTTGAATCTTGTGCTTGGACAAATCGAGCGCAATTTCGGCAAGGGCTCGATCATGCGTCTTGGTGATGCGTCCCGGATGCGGGTGGAGACCATCTCCACTGGTGCGCTCACCTTGGATCTCGCCCTTGGTGGTGGTTATCCCAAGGGGCGTGTGGTTGAGATCTATGGGCCCGAGAGTTCGGGAAAGACCACCCTGACCCTGCATGCCATTGCTGAAGTGCAAAAGCGGGGAGGTGTTGCAGCGTTTGTCGACGCTGAGCATGCCCTTGATCCGGTTTATGCGGCTTGCTTGGGAGTGGATGTTGAAAACCTGTTGGTCTCCCAGCCGGATACCGGTGAGATGGCTCTCGAGATCGTCGATCAGTTGGTGCGTTCAGCAGCGGTTGACATCGTTGTGGTCGATTCCGTTGCGGCCCTCACGCCTCGAGCAGAGATTGAAGGTGAAATGGGGGATCTGGCCGTCGGCAGTCAGGCCCGTCTGATGAGTCAGGCCATGCGAAAGATCACCGGAAATATCGGCAAGTCAGGTTGCACGGTGATCTTCCTGAATCAACTGCGTTTAAAAATCGGTGTCACCTATGGCAACCCGGAAACCACGACCGGTGGCAATGCGCTCAAGTTCTATGCCTCTGTGCGTCTGGACATCCGCCGGATTCAGACGTTGAAGCGTGGCACTGAGGAGTTTGGGATCCGGGCGAAGGTGAAGGTTGCGAAAAATAAGGTGGCACCTCCTTTTCGGATCGCTGAATTCGACATCTTGTTCGGCCGCGGGATTAGT
OM-RGC.v2.003951052__141-921	OM-RGC-v2	K03553	recA; recombination protein RecA	Bacteria;Cyanobacteria	AGCGCTCAATCTCGTGCTCGGTCAGATCGAGCGCAACTTCGGCAAGGGTTCGATCATGCGTCTCGGGGACGCATCCAGGATGAGGGTGGAAACCATTTCCACTGGAGCTCTCACCCTTGATCTCGCCCTCGGTGGTGGGTATCCCAAGGGACGAGTCGTTGAGGTCTACGGGCCCGAAAGTTCCGGTAAGACCACGTTGACCTTGCATGCCATCGCCGAGGTTCAGCGCAATGGAGGCGTCGCGGCCTTTGTTGATGCCGAGCATGCACTCGACCCGGTTTATGCCGCATCGCTGGGAGTGGATGTGGAAAACCTGCTGGTTTCTCAGCCGGACACCGGCGAGATGGCGCTGGAAATCGTGGACCAGTTGGTCCGCTCTGCGGCTGTCGACATCGTGGTGGTTGACTCTGTCGCCGCTCTGACGCCCCGTGCTGAGATCGAAGGTGAGATGGGCGACCTTGCCGTGGGCAGTCAGGCCCGTCTGATGAGCCAGGCGATGCGCAAGATCACAGGCAATATCGGCAAGTCCGGTTGCACGGTGATTTTCCTCAACCAACTGCGTCTCAAGATTGGTGTCACCTACGGCAACCCAGAAACCACCACCGGTGGTAACGCTCTCAAGTTTTACGCCTCGGTGCGTCTTGATATCCGCCGTATTCAGACGCTCAAGCGCGGTACTGAGGAATATGGCATCCGCGCCAAGGTGAAGGTGGCCAAAAACAAAGTGGCTCCTCCCTTCCGCATCGCGGAATTCGACATCCTCTTTGGTCGTGGGATCAGC
OM-RGC.v2.004410257__51-831	OM-RGC-v2	K03553	recA; recombination protein RecA	Bacteria;Cyanobacteria	GGCGCTGGGTCTGGTGCTCAATCAGATCGAGCGCAATTTCGGCAAGGGTTCGATCATGCGCCTTGGGGATGCCTCGCGCATGCGGGTGGAAACCATCTCCACCGGCGCCCTGACCCTTGATCTGGCGTTGGGTGGTGGTTATCCCAAGGGCCGTGTGGTGGAGATCTACGGCCCGGAAAGTTCTGGTAAAACCACCCTGACCTTGCATGCCATCGCCGAGGTGCAGCGGCGTGGTGGGGTGGCGGCGTTTGTGGATGCTGAGCATGCGCTCGATCCGGTGTATGCGGCCTCCCTCGGCGTTGATATTGAAAATCTGTTGGTCTCCCAGCCAGACACTGGCGAAATGGCCCTGGAGATCGTTGACCAGCTGGTGCGCTCGGCTGCGGTTGACATCGTGGTGGTCGATTCCGTGGCAGCGCTGACCCCAAGGGCTGAGATCGAAGGGGAGATGGGAGATCTGGCCGTGGGGAGCCAGGCGCGCTTGATGAGTCAAGCCATGCGCAAGATCACCGGCAACATCGGTAAATCCGGTTGCACGGTGATTTTCCTGAATCAGTTGCGCCTCAAGATTGGTGTGACCTATGGCAATCCTGAAACCACAACCGGTGGTAATGCCCTGAAGTTTTATGCCTCAGTGCGACTGGATATCCGCCGCATGCAAACACTGAAGCGGGGTACGGAAGAGTATGGAATCCGCGCCAAGGTGAAGGTGGCCAAAAATAAGGTGGCGCCACCATTCCGTATTGCTGAGTTCGACATCCTGTTTGGCCGCGGCATCAGC
OM-RGC.v2.004482509__66-846	OM-RGC-v2	K03553	recA; recombination protein RecA	Bacteria;Cyanobacteria	AGCCCTGAACCTTGTGCTTGGTCAGATCGAGCGCAATTTTGGCAAGGGATCGATCATGCGCCTTGGGGATGCCTCCCGAATGCGGGTTGAAACCATCTCGACTGGTGCCCTCACTCTCGATCTCGCTCTGGGTGGCGGTTATCCCAAAGGGCGTGTGGTGGAGGTTTACGGCCCGGAGAGTTCTGGTAAGACCACGCTGACGTTGCATGCGATCGCTGAAGTGCAGCGTCGGGGTGGTGTGGCTGCCTTTGTGGATGCTGAGCACGCCCTCGATCCGGTGTATGCCGCGTCGCTAGGCGTCGACATCGAGAATCTTCTCGTCTCCCAGCCCGACACCGGTGAGATGGCGTTGGAGATCGTGGATCAGCTGGTGCGTTCGGCCGCGGTGGATATCGTCGTGGTCGACTCTGTGGCAGCTCTGACTCCCCGCGCTGAGATCGAAGGGGAAATGGGTGATTTGGCTGTGGGGAGTCAGGCTCGTTTAATGAGCCAGGCGATGCGCAAGATCACTGGCAACATTGGCAAGTCTGGTTGCACGGTGATTTTCCTCAATCAGTTGCGCCTGAAGATTGGGGTCACCTATGGCAATCCGGAGACCACGACTGGTGGTAACGCTCTCAAGTTCTATGCGTCAGTGCGGCTTGATATTCGTCGCATTCAGACCCTGAAGCGCGGTACCGAGGAATACGGCATCCGGGCCAAGGTCAAGGTGGCCAAAAACAAGGTGGCGCCCCCGTTCCGGATCGCAGAATTTGACATCCTGTTCGGCCGTGGCATCAGC
OM-RGC.v2.004534371__147-927	OM-RGC-v2	K03553	recA; recombination protein RecA	Bacteria;Cyanobacteria	AGCGCTCAATCTCGTGCTCGGTCAAATCGAGCGCAACTTCGGCAAGGGTTCGATCATGCGTCTCGGGGACGCATCCAGGATGCGGGTGGAAACAGTTTCCACAGGAGCCCTAACTCTTGATCTCGCATTAGGTGGTGGGTATCCCAAGGGGCGTGTCGTTGAGGTCTACGGGCCCGAAAGTTCCGGCAAGACCACGCTGACGTTGCATGCCATTGCCGAGGTTCAGCGCAACGGAGGCGTCGCAGCCTTTGTTGATGCAGAGCATGCTCTTGACCCGGTTTATGCCGCATCCCTGGGAGTGGATGTGGAAAATCTGCTGGTATCTCAGCCGGATACAGGCGAGATGGCGCTTGAGATCGTGGATCAGTTGGTCCGTTCCGCAGCTGTCGACATCGTTGTGGTCGACTCTGTGGCCGCTCTTACGCCCCGTGCCGAGATCGAGGGTGAGATGGGCGATCTTGCAGTAGGCAGTCAGGCACGTCTCATGAGCCAAGCGATGCGCAAGATCACCGGCAATATCGGCAAGTCTGGTTGCACGGTGATTTTCCTCAACCAGCTGCGTCTCAAGATTGGTGTCACCTACGGCAATCCAGAAACCACTACTGGTGGTAACGCTCTCAAGTTCTATGCCTCAGTGCGGCTTGACATTCGTCGTATTCAGACGCTTAAGCGCGGCACCGAGGAGTACGGCATTCGCGCCAAGGTGAAGGTGGCCAAAAACAAGGTCGCTCCTCCCTTCCGAATCGCCGAATTCGACATTCTCTTTGGTCGAGGGATCAGC
OM-RGC.v2.004594528__81-861	OM-RGC-v2	K03553	recA; recombination protein RecA	Bacteria;Cyanobacteria	AGCATTAAATCTTGTTCTCGGTCAGATTGAACGGAATTTTGGAAAAGGATCAATTATGCGTCTCGGGGATGCCTCGAGAATGCGGGTAGAGACAATCTCCACAGGAGCACTAACACTAGATCTTGCCTTAGGAGGAGGTTATCCAAAAGGCAGAGTTGTAGAAGTATATGGACCCGAAAGTTCAGGAAAAACAACTTTAACTTTGCATGCAATAGCAGAAGTTCAGCGTAATGGTGGAGTTGCAGCCTTTGTCGATGCAGAGCATGCTTTAGATCCTGTTTATGCTGCTGCACTGGGTGTAGATGTAGAAAATCTTCTTGTATCGCAACCAGATACAGGAGAGATGGCTTTAGAAATTGTCGATCAATTAGTTCGGTCAACCGCTGTGGATCTAGTCGTCGTGGACTCTGTTGCAGCGCTAACGCCGAGATCAGAAATCGAAGGTGAAATGGGAGATCATGCAGTAGGCAGTCAAGCCAGACTCATGAGCCAAGCAATGCGGAAAATTACTGGAAATATTGGTAAATCAGGATGCACAGTGATTTTCCTCAACCAATTACGCTTAAAAATTGGTGTGACCTATGGAAATCCAGAAACAACTACAGGGGGTAATGCACTTAAATTCTACGCATCAGTAAGGCTCGATATTCGTCGAATTCAAACTCTAAAGCGAGGTACTGAAGAATATGGAATCCGCGCAAAAGTTAAAGTTGCGAAAAATAAAATCGCTCCACCATTTCGCATAGCAGAATTCGATATTCTCTTTGGAAAAGGTATAAGC
OM-RGC.v2.004614556__78-858	OM-RGC-v2	K03553	recA; recombination protein RecA	Bacteria;Cyanobacteria	GGCGCTGAATCTGGTGCTCGGTCAAATCGAGCGCAACTTTGGCAAAGGGTCGATCATGCGCCTTGGTGATGCCTCCCGGATGCGGGTGGAAACCATCTCCACTGGTGCTCTCACCCTGGATTTGGCTTTGGGTGGTGGTTACCCCAAAGGCCGCGTCGTCGAAATTTATGGACCGGAGAGCTCCGGTAAAACGACCTTGACCCTGCATGCGATTGCCGAAGTGCAGAAGCGTGGCGGCGTTGCGGCCTTCGTTGACGCTGAACATGCCCTCGATCCGGTTTACGCAGCATCGCTGGGCGTGGATATCGAAAACCTGTTGGTTTCTCAGCCGGATACCGGTGAGATGGCGCTGGAAATCGTTGATCAGTTGGTGCGTTCTGCCGCGGTTGACATCGTTGTCGTTGACTCTGTGGCCGCGTTAACGCCCCGTGCAGAGATCGAGGGTGAAATGGGGGATTTGGCGGTGGGTAGCCAGGCTCGGTTGATGAGTCAGGCGATGCGCAAGATCACCGGCAACATCGGCAAGTCCGGTTGCACGGTGATTTTCCTCAACCAGTTGCGCCTCAAGATCGGCGTGACCTACGGCAACCCTGAAACGACCACTGGTGGTAACGCGCTGAAGTTTTATGCCTCTGTTCGCCTCGATATCCGCCGGATTCAGACGCTCAAAAAAGGAACGGAAGAATTTGGGATCCGTGCCAAGGTGAAAGTGGCCAAAAACAAGGTGGCGCCTCCATTCCGGATCGCTGAATTCGACATTTTGTTTGGACGAGGAATCAGC
OM-RGC.v2.004657537__81-861	OM-RGC-v2	K03553	recA; recombination protein RecA	Bacteria;Cyanobacteria	AGCTCTGAATCTTGTTCTAGGTCAAATAGAGCGTAATTTTGGCAAAGGTTCAATCATGCGTCTTGGTGATGCCTCAAGAATGCGTGTAGAGACAATCTCAACAGGAGCTCTAACACTAGATCTTGCCTTAGGAGGAGGTTATCCAAAAGGACGAGTAGTTGAAGTCTACGGACCAGAAAGTTCAGGAAAAACGACTTTAACCTTACATGCGATAGCAGAAGTTCAACGCAATGGTGGGGTTGCTGCCTTTGTCGATGCAGAACATGCTTTAGATCCCGTTTATGCTGCTGCTCTGGGTGTAGATGTAGAAAATCTTCTTGTTTCACAACCAGATACTGGTGAGATGGCCTTAGAGATTGTCGATCAACTAGTTAGGTCAGCGGCTGTTGATCTAGTGGTTGTGGACTCTGTCGCAGCACTCACACCAAGATCAGAAATTGAAGGGGAGATGGGAGACCACGCAGTAGGTAGTCAAGCTCGATTAATGAGTCAAGCAATGAGAAAAATAACTGGAAACATTGGGAAGTCAGGCTGCACAGTAATTTTCCTCAATCAGTTACGTCTGAAAATCGGTGTCACTTATGGCAATCCAGAAACAACTACAGGAGGAAATGCCCTGAAATTTTATGCATCAGTAAGACTTGATATCCGTCGTATTCAAACCTTAAAAAGAGGGACTGAAGAATATGGAATTCGTGCAAAAGTTAAAGTTGCTAAAAACAAAGTTGCTCCACCATTTCGTATTGCAGAGTTTGATATCCTTTTTGGAAAAGGTATCAGC
OM-RGC.v2.004657585__84-864	OM-RGC-v2	K03553	recA; recombination protein RecA	Bacteria;Cyanobacteria	GGCCTTGAACCTTGTACTTAGTCAAATAGAACGTAATTTCGGGAAAGGGTCGATTATGCGATTGGGGGATGCCTCCAGAATGCGCGTAGAGACTGTATCCACTGGTGCACTAACTTTAGATCTTGCATTAGGAGGTGGATATCCGAAAGGCAGAGTAGTGGAAGTTTATGGACCAGAAAGTTCAGGTAAAACTACTCTTACCTTGCATGCAATCGCGGAAGTTCAACGCAATGGTGGTGTAGCGGCTTTCGTAGATGCTGAACATGCTTTAGACCCTATCTATGCAGCATCTTTAGGAGTAGATGTTGAAAATCTACTGGTATCTCAACCCGATACAGGAGAAATGGCATTAGAAATTGTCGATCAACTTGTGCGATCAGCTGCTGTTGATCTAGTAGTTGTTGATTCTGTAGCAGCTCTTACACCTCGTTCTGAAATCGAAGGAGAAATGGGAGATCATGCTGTAGGAAGCCAAGCGCGATTAATGAGTCAAGCAATGAGAAAAATTACTGGAAACATTGGGAAATCTGGTTGCACGGTTATCTTCCTCAATCAATTACGTCTAAAAATTGGTGTTACATATGGCAACCCAGAAACAACTACTGGTGGCAATGCTCTGAAATTTTATGCCTCTGTCAGACTCGACATACGTCGAATTCAAACACTAAAAAGAGGCACGGAAGAGTACGGAATTCGGGCAAAAGTAAAAGTAGCTAAGAATAAAGTTGCACCTCCTTTCCGAATCGCAGAATTCGATATTCTTTTTGGAAAAGGAATCAGT
OM-RGC.v2.004686474__81-861	OM-RGC-v2	K03553	recA; recombination protein RecA	Bacteria;Cyanobacteria	GGCTCTCAACCTGGTGCTTGGTCAGATCGAGCGCAACTTTGGCAAGGGTTCGATTATGCGGCTGGGGGATGCCTCTCGGATGAGGGTTGAGACCTTCTCTACAGGGGCGTTAACTCTTGATCTTGCCCTTGGTGGCGGTTACCCGAAAGGACGGGTCGTTGAGGTGTACGGTCCGGAGAGCTCTGGTAAAACCACCCTCACTTTGCATGCCATCGCTGAGGTGCAGCGCCGTGGTGGCGTAGCAGCTTTTGTTGATGCTGAGCATGCGCTAGATCCGGTCTACGCAGCCTCTTTAGGAGTTGATATTGAGAACCTGCTGGTATCGCAGCCGGATACGGGGGAGATGGCCTTAGAGATTGTCGACCAGCTTGTTCGCTCGGCTGCCGTCGATATCGTTGTTGTGGATTCCGTTGCTGCTCTTACTCCCCGGGCTGAAATCGAAGGGGAGATGGGCGATTTGGCTGTAGGTAGCCAGGCTCGTTTGATGAGTCAGGCGATGCGCAAGATCACTGGCAACATCGGCAAATCCGGTTGCACGGTCATTTTCCTCAACCAGTTGCGTCTCAAGATTGGAGTTACTTACGGCAACCCGGAGACCACTACTGGTGGTAATGCTCTCAAGTTCTACGCCTCGGTGCGGCTCGACATTCGTCGTATTCAGACGCTTAAACGCGGCACAGAGGAGTACGGCATCCGTGCCAAGGTGAAGGTAGCTAAGAACAAGGTTGCTCCTCCGTTCCGTATCGCTGAGTTCGACATCCTTTTTGGCCGTGGAATTAGC
OM-RGC.v2.004691410__66-846	OM-RGC-v2	K03553	recA; recombination protein RecA	Bacteria;Cyanobacteria	AGCGCTCAACCTCGTGCTCGGTCAGATCGAGCGCAATTTCGGCAAGGGATCGATCATGCGTCTCGGGGACGCATCCAGGATGCGGGTGGAGACGATTTCCACAGGTGCCCTCACGCTTGATCTCGCCCTTGGTGGTGGATATCCCAAGGGGCGCGTTGTCGAGGTCTACGGCCCGGAAAGTTCCGGTAAGACCACGTTGACCTTGCATGCCATCGCCGAGGTTCAGCGCAACGGAGGCGTCGCTGCCTTCGTTGATGCCGAGCATGCCCTCGACCCTGTGTATGCCGCGTCGCTGGGTGTGGATGTGGAGAATCTGCTTGTCTCCCAGCCGGACACCGGCGAGATGGCTCTGGAGATCGTGGATCAGCTGGTTCGTTCGGCGGCTGTCGACATCGTGGTGGTTGACTCCGTCGCCGCTCTCACGCCTCGTGCCGAAATCGAGGGTGAGATGGGAGACCTTGCTGTTGGCAGTCAGGCCCGTCTGATGAGTCAGGCCATGCGCAAGATCACCGGCAACATCGGCAAGTCCGGTTGCACGGTGATTTTCCTCAACCAGTTGCGTCTCAAGATCGGCGTCACCTACGGCAACCCGGAAACCACCACTGGTGGTAACGCTCTCAAGTTCTATGCCTCGGTTCGGCTTGATATCCGGCGTATCCAGACTCTCAAGCGCGGTACCGAGGAGTACGGCATCCGCGCCAAGGTGAAGGTGGCCAAGAACAAGGTGGCGCCCCCCTTCCGCATCGCGGAGTTCGACATTCTCTTCGGCCGCGGCATCAGC
OM-RGC.v2.004696367__66-846	OM-RGC-v2	K03553	recA; recombination protein RecA	Bacteria;Cyanobacteria	AGCGCTGAATCTGGTGCTTGGTCAGATCGAGCGCAACTTTGGCAAAGGTTCGATCATGCGCCTGGGCGATGCGTCCCGCATGAGGGTTGAGACGATCTCCACCGGAGCGCTGACCCTGGATCTCGCCTTGGGTGGTGGTTATCCAAAGGGTCGCGTTGTGGAGATTTACGGACCTGAGAGCTCGGGTAAAACCACCCTCACCCTTCATGCCATCTCCGAGGTGCAGAAGCGAGGTGGCGTAGCGGCTTTCGTGGATGCTGAGCACGCCCTAGACCCGGTGTATGCCGCATCGCTCGGGGTGGATGTGGAGAATCTGCTGGTGTCACAGCCGGACACCGGTGAGATGGCCCTGGAAATCGTGGATCAGCTGGTGCGGTCCGGTGCGGTCGACATCGTGGTGATTGACTCCGTGGCCGCGTTGACGCCCCGTGCCGAGATCGAGGGGGAAATGGGTGATCTGGCGGTCGGCAGTCAGGCCCGCCTGATGAGTCAGGCCATGCGCAAGATCACGGGCAACATCGGCAAGTCCGGATGCACGGTGATTTTCCTCAACCAGCTGCGTCTGAAAATCGGCGTGACCTACGGCAACCCGGAAACAACTACCGGTGGAAACGCTCTCAAGTTCTATGCCTCTGTGCGGCTGGACATCCGCCGCATTCAGACCCTGAAAAAAGGCACTGAGGAATTCGGGATCCGCGCGAAGGTCAAAGTGGCCAAGAACAAGGTGGCTCCACCGTTCCGGATCGCTGAGTTCGACATCTTGTTCGGTCGTGGCATCAGC
OM-RGC.v2.004708253__81-861	OM-RGC-v2	K03553	recA; recombination protein RecA	Bacteria;Cyanobacteria	AGCTCTCAATTTGGTGCTTGGTCAGATTGAACGCAATTTTGGCAAGGGTTCGATCATGCGCTTGGGGGATGCCTCTCGGATGCGGGTGGAGACCTTCCCTACAGGGGCGCTGACCCTTGATCTTGCCCTTGGCGGTGGGTACCCGAAAGGACGAGTCGTGGAGGTGTACGGCCCGGAGAGTTCCGGTAAAACCACCCTCACCCTGCATGCCATCGCCGAGGTACAGCGTCGTGGTGGCGTCGCAGCTTTTGTGGATGCCGAGCATGCGCTCGATCCGGTCTACGCAGCCTCTTTAGGAGTGGATATTGAGAACCTGCTGGTCTCGCAGCCGGACACGGGGGAGATGGCTCTGGAGATAGTCGACCAGCTTGTGCGCTCTGCCGCCGTTGATATCGTTGTTGTGGATTCCGTTGCTGCGCTCACTCCTCGGTCTGAGATCGAAGGTGAGATGGGCGATTTGGCTGTGGGTAGCCAGGCCCGTCTGATGAGTCAGGCGATGCGCAAGATCACTGGCAACATCGGCAAATCTGGCTGCACGGTCATTTTTCTCAACCAGTTGCGTCTCAAGATAGGCGTCACTTACGGCAACCCGGAGACGACGACTGGTGGCAATGCTCTCAAGTTTTACGCCTCCGTACGTCTCGATATCCGTCGTATTCAAACGCTCAAGCGCGGCACGGAGGAGTATGGAATTCGTGCCAAGGTGAAGGTGGCTAAAAACAAGGTAGCCCCTCCGTTTCGTATTGCTGAGTTCGACATTCTTTTTGGTCGTGGCATCAGT
OM-RGC.v2.004708397__81-861	OM-RGC-v2	K03553	recA; recombination protein RecA	Bacteria;Cyanobacteria	GGCGCTCAATCTTGTACTAGGCCAAATAGAGCGTAACTTTGGCAAAGGCTCGATTATGCGCCTAGGGGATGCTTCAAAAATGCGAGTAGAAACAATATCAACTGGAGCTCTCACCTTAGATCTCGCACTAGGTGGTGGCTATCCAAAAGGCAGAGTCGTCGAAGTATATGGCCCAGAAAGTTCCGGAAAAACAACGCTCACATTGCATGCCATTGCTGAAGTACAGCGCCGTGGCGGTGTAGCAGCTTTTGTCGACGCCGAACATGCTTTGGATCCGGTCTACGCAGCAGCTCTTGGAGTCGATGTTGAAAATCTTCTAGTTTCTCAACCCGATACAGGAGAGATGGCTCTCGAAATTGTCGATCAACTCGTGCGATCAGCAGCAGTTGATTTAGTTGTTATTGATTCCGTCGCGGCCTTAACTCCAAGAGCCGAAATCGAAGGGGAAATGGGAGATCTTGCTGTAGGTAGTCAAGCTCGACTCATGAGCCAAGCCATGCGAAAGATCACCGGGAATATCGGTAAATCCGGTTGCACTGTGATTTTTCTAAATCAATTACGTCTCAAAATTGGGGTTATGTATGGTAATCCTGAAACCACCACCGGTGGTAATGCTTTGAAGTTCTATGCATCTGTCAGGCTAGATATACGACGAATTCAAACACTCAAAAGAGGAACAGAAGAGTATGGAATTCGAGCAAAAGTCAAAGTTGCCAAAAACAAAGTCGCCCCTCCATTTCGTATCGCCGAATTCGATATTCTTTTTGGTAAAGGTATCAGT
OM-RGC.v2.004718076__66-846	OM-RGC-v2	K03553	recA; recombination protein RecA	Bacteria;Cyanobacteria	GGCCTTAGATCTTGTGCTCGGTCAGATCGAGCGAAATTTTGGGAAGGGTTCGATCATGCGTTTGGGAGATGCCTCCCGAATGCGGGTGGAAACGATCTCCACGGGGGCCCTCACTCTTGATCTTGCCCTAGGCGGCGGGTACCCCAAGGGGCGAGTGGTGGAGGTTTACGGGCCTGAAAGTTCAGGGAAGACCACGCTCACGCTGCATGCCATCGCTGAGGTGCAAAGGCGTGGAGGGGTCGCGGCATTTGTCGATGCTGAGCACGCCCTAGATCCTGTCTATGCGGCTTCCCTCGGTGTTGATGTTGAAAATCTCCTGGTCTCCCAGCCGGATACGGGTGAGATGGCCCTTGAAATCGTCGATCAGCTCGTTCGTTCTGCTGCGGTCGACATTGTGGTGATCGACTCCGTTGCTGCGTTGACGCCTCGGGCTGAGATTGAAGGAGAGATGGGTGATTTGTCTGTTGGGGGCCAAGCTCGCTTGATGAGCCAGGCCATGCGCAAGATCACTGGCAACATCGGTAAATCCGGTTGCACCGTGATCTTCCTGAACCAACTTCGTTTGAAGATCGGAGTGACCTATGGCAATCCTGAGACCACAACCGGTGGAAATGCGCTGAAGTTCTACGCCTCAGTGCGGCTTGATATTCGCCGGATCCAAACCCTCAAACGTGGCACTGAGGAGTACGGCATTCGGGCGAAAGTGAAGGTGGCGAAAAACAAGGTGGCACCTCCGTTCAGGATCGCCGAGTTCGATATTCTTTTTGGCCGCGGCATCAGT
OM-RGC.v2.004722552__81-861	OM-RGC-v2	K03553	recA; recombination protein RecA	Bacteria;Cyanobacteria	GGCTTTAAATCTAGTTCTTGGTCAAATAGAGCGTAATTTTGGCAAAGGTTCAATCATGCGCTTAGGGGACGCTTCTAAGATGCGTGTTGAAACAATCTCAACAGGGGCTCTCACCCTGGATTTAGCCCTAGGTGGTGGTTATCCAAAAGGAAGAGTTGTAGAAGTATATGGTCCAGAAAGTTCTGGTAAGACAACTTTGACATTACATGCAATAGCAGAAGTTCAACGCAATGGTGGCGTCGCAGCTTTTGTAGATGCAGAACATGCCTTAGACCCTGTCTATGCAGCAGCTCTAGGAGTAGATGTAGAGAATCTACTTGTATCACAACCAGATACAGGCGAAATGGCGTTGGAAATTGTTGATCAACTTGTACGTTCAGGTGCTGTTGACTTGGTAGTAGTTGACTCTGTTGCCGCCTTAACTCCACGATCAGAAATCGAAGGAGAAATGGGAGACCATGCAGTAGGGAGTCAGGCTCGACTTATGAGCCAAGCGATGCGAAAAATAACCGGAAACATTGGGAAGTCAGGTTGTACAGTTATTTTCTTAAATCAATTACGTCTAAAAATCGGGATCACATACGGAAACCCTGAGACAACAACAGGTGGAAACGCACTGAAGTTCTATGCTTCTGTCAGACTAGATATACGTCGTATTCAAACCTTAAAAAAAGGAACTGAGGAATATGGAATTCGTGCCAAAGTAAAAGTCGCAAAAAATAAAGTCGCTCCTCCTTTTCGCATTGCAGAATTCGACATTCTTTTTGGAAGGGGTATAAGC
OM-RGC.v2.004754765__81-861	OM-RGC-v2	K03553	recA; recombination protein RecA	Bacteria;Cyanobacteria	GGCATTGAATCTTGTGCTTGGCCAAATAGAACGCAATTTCGGGAAAGGATCGATTATGCGTCTTGGGGACGCCTCAAGAATGAGGGTCGAGACAATCTCCACAGGAGCACTAACACTGGATCTAGCTCTCGGCGGGGGCTACCCAAAAGGGAGAGTTGTGGAAGTATACGGACCAGAAAGTTCAGGAAAAACAACTTTAACCTTGCACGCTATAGCAGAAGTTCAACGCAATGGGGGAGTTGCCGCTTTTGTTGACGCAGAGCATGCTTTAGATCCAGTTTATGCTGCTGCTCTTGGAGTAGATGTAGCAAATCTTCTTGTATCGCAACCCGATACAGGGGAAATGGCCTTAGAAATTGTCGATCAACTAGTGCGATCAGCGGCTGTCGACTTAGTCGTTGTCGATTCAGTAGCAGCACTAACACCAAGATCAGAAATTGAAGGAGAGATGGGTGACCATTCCGTCGGCAGTCAAGCCAGATTAATGAGTCAAGCAATGCGAAAAATTACTGGAAATATTGGAAAATCAGGATGTACTGTTATCTTCCTCAACCAATTACGCTTAAAAATTGGTGTCACTTACGGCAATCCAGAAACAACTACAGGTGGAAATGCTCTCAAGTTTTATGCATCAGTAAGGCTCGATATTCGTCGTATACAAACACTTAAGCGAGGGACTGAAGAATATGGAATTCGTGCAAAAGTTAAAGTCGCAAAGAACAAAGTTGCTCCACCATTTCGTATTGCAGAATTCGATATTCTCTTTGGAAAAGGTATTAGT
OM-RGC.v2.004770756__75-855	OM-RGC-v2	K03553	recA; recombination protein RecA	Bacteria;Cyanobacteria	AGCATTGAGCTTAGTTGTTGGGCAAATAGAACGCAATTTCGGAAAGGGTTCGATCATGCGTCTTGGCGACGCGTCAAAGATGCGGGTAGAAACAATATCTACGGGTGCTTTAACTCTTGATTTAGCTCTTGGTGGAGGCTATCCCAAAGGACGTGTAATTGAAGTTTATGGTCCCGAAAGTTCTGGAAAAACAACGCTGACATTACATGCAATAGCAGAGATTCAACGTAACGGCGGAGTTGCTGCTTTTGTAGATGCAGAACATGCTCTTGACCCAGTCTATGCAGCTTCGCTTGGTGTTGATGTAGAAAATCTTCTCGTATCTCAACCGGATACAGGTGAGATGGCATTGGAAATCGTTGACCAACTTATTAGATCTGCTGCAGTCGATCTAGTAGTTGTTGATTCAGTCGCTGCACTGACGCCCCGTTCAGAGATAGAAGGAGAAATGGGTGATCATTCAGTAGGTGCTCAAGCTCGTCTAATGAGTCAAGCAATGAGAAAAATTACTGGAAATATTGGAAAGTCTGGTTGCACAGTAATTTTCTTAAATCAATTACGTCTAAAAATTGGTATTACATATGGGAATCCAGAAACAACAACTGGTGGAAACGCTCTTAAATTTTATGCCTCTGTAAGATTAGATATTCGTCGTATCCAAACGTTAAAGAGAGGAACTGAAGAATATGGAATTCGTGCAAAAGTGAAAGTCGCAAAGAACAAAGTTGCGCCTCCATTTCGAATAGCCGAATTTGATATTCTTTTTGGGAAAGGAATTAGT
OM-RGC.v2.004777326__75-855	OM-RGC-v2	K03553	recA; recombination protein RecA	Bacteria;Cyanobacteria	GGCACTGAACTTAGTAGTTGGGCAAATAGAACGCAATTTCGGCAAGGGTTCAATCATGCGTCTTGGAGACGCGTCTAAGATGCGGGTGGAAACAATATCTACGGGTGCGTTAACTCTTGATTTAGCTCTTGGTGGCGGCTATCCCAAAGGACGTGTAATTGAAGTTTATGGTCCCGAAAGTTCTGGGAAAACGACACTAACATTACATGCGATAGCTGAGATTCAACGTAACGGCGGTGTTGCTGCATTTGTAGATGCAGAACATGCTCTTGACCCAGTCTATGCAGCTTCTCTTGGTGTTGATGTAGAGAATCTTCTCGTATCTCAACCGGATACAGGAGAGATGGCATTGGAAATCGTTGACCAACTTATTAGATCTGCTGCAGTCGATCTAGTTGTTGTTGATTCAGTCGCTGCACTCACTCCCCGTTCAGAAATAGAAGGAGAAATGGGTGATCATTCAGTAGGAGCTCAAGCTCGACTAATGAGTCAAGCAATGAGAAAAATCACTGGAAATATTGGCAGATCTGGTTGCACAGTAATTTTCTTAAATCAATTGCGTCTGAAAATTGGTATCACATATGGGAATCCAGAAACAACAACTGGCGGGAACGCTCTTAAATTTTATGCCTCTGTAAGGCTAGATATTCGTCGTATTCAAACTTTAAAAAGAGGAACCGAAGAATATGGTATTCGTGCAAAAGTAAAAGTCGCAAAAAACAAAGTTGCACCTCCATTCCGAATAGCCGAATTTGATATTCTTTTTGGGAAAGGAATTAGC
OM-RGC.v2.004812283__66-846	OM-RGC-v2	K03553	recA; recombination protein RecA	Bacteria;Cyanobacteria	GGCGCTGAATCTGGTGCTCGGTCAGATCGAGCGGAATTTCGGCAAAGGTTCGATCATGCGCCTGGGGGATGCCTCCCGCATGAGGGTTGAGACGATCTCCACCGGAGCGCTCACCCTGGATCTCGCCCTGGGCGGTGGTTACCCCAAAGGCCGCGTTGTTGAGATCTATGGGCCTGAGAGCTCGGGTAAAACCACCCTCACGCTTCATGCCATTTCTGAGGTGCAGAAGCGCGGCGGCGTCGCGGCTTTTGTGGATGCTGAGCACGCCCTGGATCCTGTTTATGCCGCCTCGCTCGGGGTGGATGTGGAGAATTTGCTGGTGTCTCAGCCGGACACCGGTGAGATGGCGCTGGAAATCGTGGATCAGCTGGTGCGGTCTGCAGCGGTCGACATCGTTGTGGTTGACTCCGTTGCCGCGTTAACGCCCCGCGCCGAGATCGAGGGCGAAATGGGCGATCTGGCGGTCGGCAGTCAGGCCCGTTTGATGAGTCAGGCCATGCGCAAGATCACCGGCAACATCGGCAAGTCCGGATGCACGGTGATTTTCCTCAACCAGTTGCGTCTCAAAATCGGCGTCACTTACGGCAATCCAGAAACCACTACCGGTGGAAACGCGCTCAAGTTCTATGCCTCCGTGCGGCTGGACATCCGTCGGATTCAGACCCTGAAGAAAGGTACCGAGGAATTCGGGATCCGCGCCAAGGTCAAGGTGGCCAAGAACAAGGTGGCTCCCCCGTTCCGGATCGCTGAGTTCGACATCTTGTTCGGCCGCGGCATCAGC
OM-RGC.v2.004820536__72-852	OM-RGC-v2	K03553	recA; recombination protein RecA	Bacteria;Cyanobacteria	AGCACTAAATCTCGTTCTTGGTCAAATAGAAAGAAATTTTGGCAAAGGCTCCATTATGCGATTAGGAGATGCCTCCAAAATGCGAGTGGAAACTGTTTCTACAGGTGCTCTTACTTTAGATCTTGCACTAGGAGGCGGATATCCCAAAGGCAGAGTAGTAGAAGTATATGGACCAGAAAGTTCTGGGAAAACTACTTTGACTTTGCATGCGATAGCAGAAGTCCAACGAAACGGAGGTGTAGCCGCTTTTGTCGATGCAGAACATGCCTTAGACCCTGTTTATGCCGCAGCGCTAGGAGTAGATATTGAAAATCTGCTTGTATCTCAACCAGATACAGGAGAAATGGCGCTAGAAATTGTTGATCAACTTGTAAGGTCTGCAGCTGTTGACCTTGTAGTTGTTGATTCAGTTGCGGCTCTCACACCACGTTCAGAAATAGAAGGGGAAATGGGAGATCATGCAGTAGGTAGCCAGGCAAGATTAATGAGCCAAGCAATGAGAAAAATCACAGGTAATATTGGAAAATCAGGCTGTACAGTAATTTTTCTCAATCAATTACGGCTTAAAATTGGAATAACCTATGGCAACCCTGAGACGACTACCGGTGGCAATGCATTAAAATTTTACGCCTCCGTTCGACTCGACATACGTCGTATTCAAACTCTAAAAAGAGGAACTGAAGAATATGGCATCCGAGCCAAAGTGAAAGTAGCTAAAAATAAAATTGCTCCTCCTTTTCGGATAGCAGAATTCGATATTCTTTTTGGTAAAGGTATAAGC
OM-RGC.v2.004824181__66-846	OM-RGC-v2	K03553	recA; recombination protein RecA	Bacteria;Cyanobacteria	GGCCCTGAATTTGGTGCTCGGCCAAATCGAGCGCAATTTCGGAAAAGGCTCAATCATGCGCCTTGGAGATGCCTCCCGCATGAGGGTGGAAACCATCTCGACGGGGGCGTTGACGCTTGATTTAGCCCTCGGCGGTGGATATCCCAAAGGCCGGGTGGTCGAGATCTATGGCCCTGAAAGTTCAGGTAAAACCACGCTGACGCTCCATGCGATTGCCGAGATTCAAAAGCGTGGAGGTGTAGCAGCGTTTGTGGATGCAGAGCACGCTCTTGATCCTCAATATGCGGCATCTCTCGGTGTGGATGTTGAGAATCTTCTGGTGTCCCAGCCGGATACCGGCGAGATGGCACTGGAGATTGTTGACCAGCTCGTTCGTTCTGCTGCAGTCGATATTGTGGTGATTGACTCTGTCGCGGCTTTAACCCCTCGCTCAGAAATCGAGGGCGAGATGGGAGATGTCTCCGTTGGTGCCCAGGCGCGTTTGATGAGTCAGGCGATGCGAAAAATCACAGGAAACATCGGTAAGTCCGGTTGCACGGTGATTTTCTTGAACCAGCTGCGTTTGAAGATTGGGGTGATGTATGGAAATCCTGAGACCACGACCGGTGGAAATGCCCTGAAGTTCTATGCCTCAGTTCGTCTCGATATTCGGCGGATTCAAACGCTGAAAAAGGGCACGGAGGAGTTTGGAATTCGCGCCAAGGTGAAAGTGGCCAAAAATAAAGTTGCGCCTCCATTCCGTATCGCGGAATTTGACATCTTGTTTGGACGCGGCATCAGC
OM-RGC.v2.004827555__66-846	OM-RGC-v2	K03553	recA; recombination protein RecA	Bacteria;Cyanobacteria	GGCGCTGAATTTGGTGCTCGGTCAAATCGAGCGAAATTTTGGCAAAGGCTCAATCATGCGCCTTGGTGATGCCTCCCGCATGAGGGTGGAAACCATCTCTACGGGCGCGTTGACCCTTGATTTAGCCCTCGGTGGTGGGTACCCCAAAGGTCGCGTGGTCGAGATCTATGGCCCTGAAAGTTCGGGTAAAACCACGCTGACGCTCCATGCGATTGCCGAGGTTCAAAAGCGTGGCGGTGTTGCAGCGTTTGTGGACGCTGAGCATGCACTGGATCCCCATTACGCGGCATCTCTGGGTGTGGATGTTGAGAATCTTTTGGTGTCCCAGCCGGATACCGGTGAGATGGCACTGGAGATTGTTGACCAGCTCGTTCGTTCTGCAGCAGTCGACATTGTCGTGATTGACTCCGTCGCGGCTTTAACCCCTCGCTCAGAAATCGAGGGCGAGATGGGAGATGTCTCCGTTGGTGCCCAGGCGCGCCTGATGAGTCAGGCGATGCGAAAAATCACAGGAAACATCGGCAAGTCCGGTTGCACGGTGATTTTCTTGAACCAGCTGCGTTTGAAGATTGGGGTGATGTATGGAAATCCTGAGACCACGACCGGTGGCAATGCCCTGAAGTTTTATGCATCAGTGCGTCTTGATATTCGGCGAATTCAAACGCTGAAAAAGGGCACAGAAGAGTTTGGAATTCGGGCCAAGGTGAAAGTGGCCAAAAATAAAGTTGCGCCTCCATTTCGCATCGCCGAATTCGACATCTTGTTTGGACGCGGCATCAGC
OM-RGC.v2.004837836__66-846	OM-RGC-v2	K03553	recA; recombination protein RecA	Bacteria;Cyanobacteria	GGCGCTGAATCTGGTGCTTGGCCAGATCGAGCGCAACTTCGGCAAGGGGTCGATCATGCGCCTTGGTGATGCCTCCCGGATGCGGGTGGAAACCATCTCCACCGGTGCCCTCACCCTTGATCTGGCCCTCGGCGGTGGCTATCCCAAGGGGCGTGTGGTTGAGATCTACGGACCGGAGAGCTCCGGTAAGACGACCCTCACCCTGCATGCCATCGCAGAAGTGCAGAAGCGCGGCGGTGTGGCCGCCTTCGTCGACGCTGAGCATGCCCTCGATCCGGTTTACGCCGCCTCCCTCGGCGTGGATGTGGAAAATCTGCTCGTGTCCCAGCCGGATACCGGCGAGATGGCGCTGGAGATCGTCGATCAGCTGGTGCGCTCAGCGGCAGTTGACATCGTTGTGATCGACTCGGTGGCCGCCCTGACGCCGCGGGCTGAGATCGAAGGTGAGATGGGAGATCTGGCGGTTGGAAGTCAGGCTCGTCTGATGAGTCAGGCGATGCGGAAGATCACCGGCAACATCGGCAAGTCCGGTTGCACCGTGATCTTCCTCAACCAGTTGCGCCTCAAGATCGGCGTCACCTACGGCAACCCTGAAACCACCACAGGTGGTAATGCGCTCAAGTTCTATGCCTCCGTTCGACTGGACATCCGTCGGATCCAGACGCTGAAGAAAGGAACGGAGGAATTCGGGATCCGGGCGAAGGTCAAGGTCGCCAAGAACAAGGTGGCTCCGCCGTTCCGCATCGCTGAGTTCGACATCCTGTTCGGCCGCGGCATCAGC
OM-RGC.v2.004838182__51-831	OM-RGC-v2	K03553	recA; recombination protein RecA	Bacteria;Cyanobacteria	GGCCCTCGGTCTTGTGCTCAACCAGATCGAGCGCAACTTCGGTAAAGGCTCGATCATGCGCCTTGGTGATGCGTCCCGCATGCGGGTGGAGACCATCTCCACCGGGGCGCTGACACTCGATCTGGCTTTAGGGGGTGGATACCCCAAAGGCCGTGTGGTGGAGATCTACGGCCCAGAGAGCTCGGGTAAGACCACTCTCACGCTGCACGCCATCGCTGAGGTGCAGCGCCGCGGTGGTGTTGCTGCCTTTGTCGATGCTGAGCATGCCCTCGATCCGGTGTATGCGGCCTCGCTGGGTGTCGATATCGAAAACCTGCTGGTCTCCCAGCCCGACACCGGTGAGATGGCTTTGGAGATCGTTGACCAGCTGGTGCGCTCGGCGGCAGTGGACATCGTTGTTGTCGACTCCGTGGCGGCTCTCACTCCCCGCGCGGAGATCGAAGGTGAGATGGGGGATCTGGCCGTGGGTAGCCAGGCCCGCCTGATGAGCCAGGCCATGCGCAAGATCACCGGCAACATCGGCAAGTCCGGTTGCACGGTGATTTTCCTCAACCAGTTGCGTCTCAAGATTGGCGTCACCTACGGCAATCCTGAAACCACAACCGGTGGTAACGCTCTGAAGTTCTACGCCTCTGTGCGCCTGGACATCCGCCGCATGCAGACCCTTAAGCGCGGCACGGAGGAATACGGCATCCGCGCCAAGGTCAAGGTGGCCAAGAACAAAGTGGCACCACCGTTCCGCATCGCCGAGTTCGACATCCTCTTCGGCCGCGGCATCAGC
OM-RGC.v2.004843385__66-846	OM-RGC-v2	K03553	recA; recombination protein RecA	Bacteria;Cyanobacteria	GGCGCTGAATCTGGTGCTCGGCCAGATCGAGCGCAATTTCGGCAAGGGGTCGATCATGCGCCTCGGCGACGCCTCCCGGATGCGGGTGGAAACCATCTCCACCGGAGCCCTCACCCTCGATCTGGCCCTGGGTGGCGGTTATCCCAAGGGCCGCGTGGTGGAGATCTACGGACCGGAAAGCTCCGGTAAGACCACCCTCACCCTGCATGCCATTGCAGAAGTGCAGAAGCGTGGCGGTGTGGCTGCGTTTGTCGACGCTGAGCATGCCCTGGATCCGGTTTACGCCGCCTCTCTCGGCGTGGATGTGGAAAACCTGCTGGTGTCCCAGCCGGATACCGGCGAGATGGCACTGGAGATCGTCGATCAGCTGGTGCGCTCGGCGGCGGTTGACATTGTTGTGATCGACTCGGTGGCGGCCCTGACCCCGCGGGCTGAGATCGAAGGTGAGATGGGGGATCTGGCGGTTGGAAGTCAGGCTCGTCTGATGAGTCAGGCGATGCGGAAGATCACGGGCAACATCGGCAAATCCGGTTGCACGGTGATTTTTCTCAACCAGCTGCGCCTCAAGATCGGCGTCACCTACGGCAACCCTGAAACCACCACGGGTGGTAACGCGCTGAAGTTCTATGCCTCCGTTCGACTGGACATCCGTCGGATCCAGACGCTGAAGAAAGGGACGGAGGAATTCGGGATCCGGGCCAAGGTCAAAGTCGCCAAGAACAAGGTGGCTCCGCCGTTCCGCATCGCTGAGTTCGACATCCTGTTCGGCCGCGGCATCAGC
OM-RGC.v2.004851681__66-846	OM-RGC-v2	K03553	recA; recombination protein RecA	Bacteria;Cyanobacteria	GGCGTTGAATCTGGTGCTTGGTCAGATCGAGCGCAACTTCGGCAAGGGCTCGATCATGCGTCTGGGAGATGCCTCCCGAATGAGGGTTGAGACGATCTCCACCGGAGCGCTGACCCTGGACCTCGCCCTGGGCGGTGGTTATCCAAAAGGCCGTGTGGTCGAGATCTACGGGCCAGAGAGCTCCGGTAAAACCACCCTCACGCTTCATGCCATCGCTGAGGTGCAGAAGCGTGGCGGTGTAGCGGCCTTTGTGGACGCTGAGCACGCCCTTGATCCTGTCTATGCCGCTTCGCTGGGGGTGGACGTGGAAAATCTGCTGGTGTCTCAGCCGGACACCGGTGAGATGGCGCTTGAAATCGTGGACCAGCTGGTGCGGTCCGCTGCTGTCGACATCGTGGTGGTCGACTCTGTGGCTGCTCTGACACCCCGTGCAGAGATTGAGGGGGAAATGGGTGATCTGGCTGTCGGCAGCCAGGCCCGCCTGATGAGTCAGGCCATGCGCAAGATCACCGGCAACATCGGCAAGTCCGGTTGCACGGTGATCTTCCTCAACCAGTTGCGTCTGAAGATCGGCGTCACTTACGGCAACCCGGAAACCACCACGGGTGGAAACGCGCTGAAGTTCTATGCCTCTGTGCGACTGGACATCCGCCGCATTCAGACCCTCAAGAAAGGCACCGAGGAATTCGGGATTCGCGCCAAGGTCAAAGTTGCCAAGAACAAGGTGGCCCCTCCGTTCCGTATCGCTGAGTTCGACATCCTGTTCGGCCGTGGCATCAGC
OM-RGC.v2.004853842__69-849	OM-RGC-v2	K03553	recA; recombination protein RecA	Bacteria;Cyanobacteria	AGCACTCAACCTTGTTTTAGGTCAAATAGAAAGGAACTTTGGGAAAGGCTCGATCATGCGCCTTGGAGACGCCTCACGCATGAGAGTCGAAACCATATCAACTGGAGCACTAACTCTTGACCTTGCATTAGGAGGCGGATACCCAAAGGGAAGAGTGGTTGAAGTTTATGGTCCTGAAAGTTCTGGCAAAACTACATTGACACTGCATGCAATTGCTGAGGTACAGAAGCGAGGAGGAGTTGCGGCTTTTGTTGATGCTGAACATGCACTGGACCCCCTTTACGCAGCAGCATTAGGTGTTGACGTTGAGAATCTACTTGTATCTCAACCAGATACAGGAGAAATGGCTCTAGAAATTGTTGATCAATTAGTCAGATCTGCAGCGGTAGATATTGTCGTTGTTGATTCAGTAGCAGCTCTTACTCCTAGATCAGAAATTGAAGGAGAAATGGGAGACCACTCTGTAGGAAGTCAAGCAAGATTAATGAGTCAAGCGATGAGAAAAATCACTGGAAATATTGGTAAATCTGGATGCACTGTAATTTTCTTAAATCAACTTAGATTAAAAATAGGTATTACATATGGTAATCCAGAAACTACAACTGGCGGGAACGCACTGAAATTTTATGCTTCTGTCAGGCTTGATATTCGAAGGATCCAAACCCTCAAAAGAGGAACAGAAGAATACGGGATTCGAGCTAAAGTAAAAGTAGCTAAAAATAAAGTAGCACCTCCATTTAGAATCGCAGAATTCGATATTTTATTTGGTAAAGGCATTAGT
OM-RGC.v2.004903918__60-840	OM-RGC-v2	K03553	recA; recombination protein RecA	Bacteria;Cyanobacteria	GGCGCTGAATCTGGTTTTGGGTCAGATCGAACGCAACTTCGGCAAGGGATCGATCATGCGGCTGGGGGATGCCTCCCGCATGCGGGTGGAGACGATTTCCACCGGTGCGCTGACCCTCGATCTCGCTTTGGGTGGTGGTTACCCGAAGGGTCGTGTGGTGGAGATTTATGGCCCGGAAAGTTCCGGTAAAACCACGCTCACCCTGCACGCGATTGCTGAAGTGCAAAAGCGTGGTGGTGTGGCGGCCTTCGTGGATGCGGAGCATGCCCTGGATCCCGTCTATGCCGCTTCTCTGGGTGTTGATGTTGAGAACCTGCTGGTTTCTCAGCCCGACACCGGTGAGATGGCGCTGGAGATTGTTGACCAGTTGGTGCGATCCGCGGCGGTGGACCTCGTCGTCGTCGACTCGGTGGCTGCCCTCACCCCCCGTGCTGAGATCGAAGGTGAGATGGGAGACCTGGCGGTTGGCGCCCAGGCGCGTCTGATGAGTCAGGCGATGCGGAAGATCACAGGCAATATCGGCAAGTCGGGTTGCACCGTCATCTTCCTCAACCAGCTGCGTCTCAAGATTGGTGTGACCTACGGCAACCCAGAGACCACCACTGGAGGTAACGCGCTCAAGTTCTATGCCTCGGTTCGCCTCGACATCCGTCGAATTCAGACGCTCAAGAGGGGAACCGAGGAATTCGGTATCAGGGCCAAGGTGAAAGTGGCGAAAAACAAGGTTGCGCCACCCTTCCGCATTGCCGAATTCGACATTCTCTTTGGCCGCGGCATCAGC
OM-RGC.v2.004904416__60-840	OM-RGC-v2	K03553	recA; recombination protein RecA	Bacteria;Cyanobacteria	GGCGCTGAACCTGGTGCTCGGTCAGATCGAGCGCAACTTCGGCAAGGGGTCGATCATGCGTCTCGGCGACGCCTCCCGCATGCGGGTGGAAACCATTTCCACAGGTGCGCTCACTCTCGATCTTGCGCTCGGTGGCGGTTATCCCAAGGGTCGTGTCGTCGAGATCTACGGGCCTGAGAGTTCCGGTAAGACCACGCTCACCCTGCACGCCATCGCCGAGGTCCAGAAGCGCGGTGGTGTGGCGGCCTTCGTGGATGCTGAGCACGCTCTTGATCCGGTCTATGCCGCTTCCCTCGGGGTGGACATCGAGAACCTGCTCGTCTCCCAGCCCGACACCGGCGAGATGGCTCTGGAGATCGTCGATCAGCTGGTGCGTTCCGCGGCCGTCGACATCGTTGTGGTCGATTCGGTCGCCGCTCTCACTCCACGGGCTGAGATCGAGGGCGAGATGGGAGATCTGGCCGTTGGCAGCCAGGCCCGTCTGATGAGTCAGGCCATGCGGAAGATCACCGGCAACATCGGCAAGTCCGGCTGCACGGTGATCTTCCTGAACCAGCTGCGCCTGAAGATCGGCGTCACCTACGGCAACCCCGAGACCACCACGGGCGGCAATGCGCTGAAGTTCTATGCCTCGGTGCGACTCGATATCCGCCGCATTCAGACCCTCAAGCGGGGCACGGAGGAGTACGGCATCCGCGCCAAGGTCAAAGTGGCCAAGAACAAGGTGGCACCTCCTTTCCGCATCGCCGAGTTCGACATCCTGTTCGGCCGCGGCATCAGC
OM-RGC.v2.004904419__48-828	OM-RGC-v2	K03553	recA; recombination protein RecA	Bacteria;Cyanobacteria	GGCCCTGGGTCTGGTGCTGAATCAGATCGAGCGCAACTTCGGTAAGGGTTCGATCATGCGTTTGGGGGATGCCTCCCGTATGCGGGTTGAAACCATCTCCACCGGCGCGCTCACCTTGGATCTCGCCCTGGGCGGTGGTTACCCCAAAGGCCGCGTCGTTGAGATTTACGGCCCGGAAAGCTCCGGTAAAACCACCCTCACCCTGCATGCCATTGCTGAGGTGCAAAGGAGTGGTGGCGTGGCGGCCTTTGTGGATGCTGAGCACGCGCTCGATCCTGTCTATGCCGCCTCGTTGGGGGTGGATATCGAGAACCTGCTGGTGTCTCAGCCCGACACCGGTGAAATGGCCCTCGAGATCGTTGACCAGCTGGTGCGTTCAGCGGCTGTCGATCTCGTGGTTGTCGACTCGGTTGCGGCGTTGACCCCTCGCGCTGAGATTGAAGGGGAGATGGGTGATCTGGCTGTCGGCGCTCAGGCCCGTTTGATGAGCCAGGCGATGCGCAAGATCACCGGCAACATCGGCAAGTCCGGTTGCACAGTGATCTTCCTCAACCAGCTCAGGCTCAAGATCGGCGTCACCTACGGCAATCCAGAAACCACCACCGGTGGCAATGCGCTGAAGTTCTATGCCTCGGTGCGTCTCGATATCCGTCGCATTCAGACCCTCAAGCGCGCCACGGAGGAGTACGGCATTCGGGCCAAGGTCAAGGTGGCCAAAAACAAGGTGGCACCACCCTTCCGCATCGCCGAATTCGACATCCTGTTCGGCCGTGGCATCAGC
OM-RGC.v2.004920879__63-843	OM-RGC-v2	K03553	recA; recombination protein RecA	Bacteria;Cyanobacteria	AGCCCTCAATTTAGTACTCGGGCAAATAGAAAGAAATTTTGGTAAAGGCTCTATTATGCGCCTTGGTGATGCTTCTCGAATGAGAGTAGAAACTATTTCAACAGGCGCTTTGACACTTGATTTAGCTCTAGGAGGAGGATATCCAAAAGGGAGAGTGGTTGAAGTATATGGACCCGAAAGTTCAGGTAAAACGACATTAACACTACATGCTATAGCCGAAGTACAAAGGAATGGTGGCGTTGCAGCTTTTGTAGATGCAGAACATGCTCTTGATCCCATTTACGCAGCATCTCTTGGTGTCGATGTTGAGAATCTGCTTGTCTCTCAACCTGACACAGGTGAAATGGCGTTAGAAATTGTAGATCAATTAGTCCGATCAGCCGCCGTTGATTTAGTTGTAATCGATTCTGTTGCTGCTTTAACCCCAAGATCAGAAATAGAAGGAGAAATGGGAGATCACTCTGTAGGAAGCCAAGCTCGTTTAATGAGCCAAGCCATGCGCAAAATCACAGGGAATATAGGTAAATCAGGATGTACTGTGATATTCCTGAACCAACTGAGATTAAAAATAGGTATTACATATGGCAATCCTGAAACAACAACAGGGGGGAATGCCTTAAAATTTTATGCATCTGTAAGGCTAGACATTAGAAGAATACAAACATTAAAAAAAGGTACAGAAGAATATGGCATTAGAGCTAAAGTTAAGGTTGCTAAAAACAAAGTTGCTCCTCCTTTTCGTATAGCTGAATTTGATATCTTATTTGGTAAAGGGATTAGT
OM-RGC.v2.004926817__48-828	OM-RGC-v2	K03553	recA; recombination protein RecA	Bacteria;Cyanobacteria	GGCCCTGGGTCTGGTGCTGAACCAGATCGAACGCAATTTCGGTAAGGGTTCAATCATGCGCTTGGGGGATGCCTCGCGCATGCGGGTTGAAACCATCTCTACCGGCGCGCTCACCTTGGATTTGGCGCTTGGTGGCGGCTACCCCAAAGGGCGGGTTGTCGAGATTTACGGTCCGGAGAGCTCCGGTAAAACCACCCTCACCCTGCACGCCATTGCCGAGGTGCAGAAGAGTGGTGGTGTGGCGGCCTTTGTGGATGCAGAGCACGCGCTCGATCCTGTGTATGCCGCCTCGTTGGGGGTGGATATCGAGAACCTGCTGGTGTCGCAGCCCGACACCGGTGAAATGGCTCTCGAAATCGTCGATCAGCTGGTGCGTTCAGCGGCTGTCGATTTGGTGGTTGTCGACTCGGTGGCGGCATTGACCCCTCGCGCTGAGATTGAAGGCGAGATGGGTGATCTGGCTGTGGGCGCTCAGGCGCGTCTGATGAGCCAGGCGATGCGCAAGATCACTGGCAATATCGGCAAGTCCGGCTGCACGGTGATTTTCCTCAACCAGTTGCGGCTCAAGATCGGCGTGACCTACGGCAACCCGGAAACCACCACCGGTGGTAATGCGCTCAAGTTCTATGCCTCGGTGCGCCTCGATATCCGCCGCATGCAGACCCTCAAGCGTGCCACCGAGGAATACGGCATTCGGGCCAAGGTCAAGGTGGCCAAAAACAAGGTGGCCCCGCCGTTTCGCATCGCTGAATTCGACATCCTTTTCGGCCGCGGCATCAGC
OM-RGC.v2.004927010__48-828	OM-RGC-v2	K03553	recA; recombination protein RecA	Bacteria;Cyanobacteria	GGCCCTGGGGCTGGTGCTGAACCAGATCGAACGCAACTTCGGTAAGGGTTCGATCATGCGGCTGGGGGATGCCTCGCGCATGCGGGTTGAAACCATCTCCACCGGTGCGCTCACCTTGGATTTGGCCCTCGGTGGTGGCTACCCCAAAGGCCGCGTCGTTGAGATTTACGGCCCGGAGAGTTCCGGTAAAACCACCCTCACCCTGCATGCCATCGCTGAGGTGCAGAAGAGTGGCGGTGTGGCGGCTTTTGTGGACGCTGAGCACGCCCTCGATCCTGTGTATGCCGCCTCGTTAGGGGTCGACATCGAGAACCTGTTGGTCTCTCAGCCCGATACCGGCGAAATGGCCCTCGAGATCGTTGATCAGCTGGTGCGTTCAGCGGCTGTCGATCTGGTGGTGGTCGACTCGGTGGCGGCGCTGACTCCCCGCGCTGAGATTGAAGGGGAGATGGGTGATCTGGCTGTGGGCGCTCAGGCCCGTCTGATGAGCCAGGCGATGCGCAAGATCACCGGCAACATCGGCAAGTCCGGTTGCACGGTGATCTTCCTCAACCAGCTCAGGCTCAAGATCGGCGTCACCTACGGCAACCCCGAAACCACCACCGGTGGTAATGCGCTGAAGTTCTATGCCTCGGTGCGTCTCGACATCCGCCGGATGCAGACCCTCAAGCGCGCCACTGAGGAATACGGCATTCGCGCCAAGGTCAAGGTGGCCAAAAACAAGGTGGCTCCACCCTTCCGCATCGCCGAATTTGACATCTTGTTCGGCCGCGGCATCAGC
OM-RGC.v2.005012073__63-843	OM-RGC-v2	K03553	recA; recombination protein RecA	Bacteria;Cyanobacteria	AGCTCTCAGTCTAGTACTAGGGCAAATAGAAAGAAACTTTGGTAAAGGCTCAATCATGCGTTTAGGTGATGCATCTAGAATGAGAGTAGAGACAATATCTACTGGAGCTCTAACATTAGATTTGGCGCTCGGAGGGGGTTATCCAAAAGGAAGAGTAGTTGAAGTCTACGGCCCAGAAAGCTCTGGAAAGACAACATTAACATTACATGCTATTGCAGAAGTACAAAAAAATGGAGGTGTTGCAGCATTTGTAGATGCTGAGCATGCACTAGATCCAGTATATGCAGCCTCACTTGGCGTAGACGTGGCCAATTTACTTGTCTCACAGCCAGATACTGGAGAAATGGCATTAGAAATAGTTGATCAACTTATTAGGTCAGCAGCTGTTGATCTCGTCGTTGTGGACTCTGTAGCTGCTCTAACGCCTAGATCGGAGATTGAGGGTGAAATGGGGGATCATGTAGTTGGCAGTCAAGCAAGATTAATGAGCCAAGCGATGAGGAAGATTACAGGTAATATTGGTAAATCAGGATGTACTGTGATTTTCCTAAATCAATTGCGTCTAAAAATAGGAATTACATATGGCAATCCTGAAACCACTACAGGAGGTAACGCATTAAAGTTTTATTCTTCAGTAAGACTAGATATTAGAAGAATTCAAACATTAAAAAGAGGTACTGAAGAATATGGAATTAGAGCAAAAGTAAAAGTAGCAAAAAATAAAGTTGCTCCTCCATTTAGAATAGCTGAATTTGATATTCTGTTCGGTAAAGGGATAAGT
OM-RGC.v2.005013270__63-843	OM-RGC-v2	K03553	recA; recombination protein RecA	Bacteria;Cyanobacteria	AGCCCTCAGCCTTGTATTAGGTCAAATAGAAAGAAATTTTGGTAGAGGATCAATAATGAGGCTAGGAGATGCTTCTAGAATGAGGGTAGAAACAATCTCTACAGGTGCTCTCACATTAGATTTAGCTCTTGGTGGTGGATATCCTAAAGGACGAGTAGTAGAAGTATATGGACCAGAAAGTTCTGGGAAAACAACCTTAACATTGCATGCGATAGCAGAAGTTCAAAAGAATGGAGGTATCGCAGCATTTGTAGATGCAGAGCACGCTTTAGACCCTGTTTATGCAGCTTCTCTTGGTGTTGATGTTGAAAATCTATTAGTGTCACAACCAGACACAGGAGAAATGGCTTTAGAAATTGTGGATCAACTCATAAGATCAACTGCGGTAGATTTAGTAGTTGTAGATTCCGTAGCCGCATTGACCCCAAGATCAGAAATCGAAGGAGAGATGGGAGACCATGTTATTGGCAGTCAAGCTAGATTGATGAGCCAAGCTATGCGTAAGATAACTGGGAATATAGGGAAATCTGGATGCACTGTAATTTTCCTCAATCAATTAAGGCTTAAAATAGGTATTACATATGGAAATCCTGAAACTACAACAGGAGGAAATGCTCTAAAATTCTACGCATCAGTAAGACTTGATATACGTAGGATTCAAACACTAAAAAGAGGAACTGAAGAATATGGAATAAGAGCAAAGGTCAAAGTGGCCAAGAATAAAGTCGCTCCACCATTTAGAATAGCTGAATTTGATATATTATTTGGCAAAGGAATTAGT
OM-RGC.v2.005018135__48-828	OM-RGC-v2	K03553	recA; recombination protein RecA	Bacteria;Cyanobacteria	GGCGCTGAATCTGGTTTTGGGTCAGATCGAGCGCAACTTTGGCAAGGGATCGATCATGCGGCTGGGCGATGCCTCCCGCATGCGGGTGGAGACGATTTCCACCGGTGCGCTGACCCTTGATCTCGCTTTGGGTGGTGGGTACCCGAAGGGTCGTGTGGTGGAGATTTACGGCCCGGAAAGTTCCGGTAAAACCACGCTCACCTTGCACGCGATTGCTGAAGTGCAGAAGCGTGGCGGCGTGGCGGCCTTCGTGGATGCGGAACATGCCCTGGATCCCGTCTATGCCGCTTCTCTGGGCGTTGATGTTGAGAACCTGCTGGTCTCCCAGCCCGACACCGGTGAGATGGCGTTGGAGATCGTTGATCAACTGGTGCGATCAGCGGCGGTGGACCTGGTCGTTGTCGACTCGGTGGCGGCCCTCACCCCTCGCGCTGAGATCGAAGGTGAGATGGGAGACCTGGCGGTTGGCAGCCAGGCACGTCTGATGAGTCAGGCGATGCGGAAGATCACCGGCAACATCGGCAAGTCGGGTTGCACCGTCATCTTCCTCAACCAGCTGCGTCTCAAGATTGGTGTGACCTACGGCAATCCAGAGACCACCACTGGAGGCAACGCGCTCAAGTTCTATGCCTCGGTTCGCCTCGACATCCGTCGAATTCAGACGCTCAAGAAGGGAACCGAAGAGTTCGGTATCAGGGCCAAGGTGAAAGTGGCGAAGAACAAGGTGGCGCCGCCCTTCCGCATCGCTGAATTCGACATTCTCTTCGGCCGCGGCATCAGC
OM-RGC.v2.005018241__63-843	OM-RGC-v2	K03553	recA; recombination protein RecA	Bacteria;Cyanobacteria	AGCATTAAATCTAGTCTTAGGACAAATAGAAAGAAACTTTGGTAGAGGATCAATAATGAGGCTTGGAGATGCCTCCAGAATGAAAGTGGAAACAATATCTACAGGAGCTCTTACATTAGACTTAGCATTAGGAGGAGGATATCCAAAGGGAAGAGTGGTTGAAGTTTACGGACCTGAAAGTTCAGGAAAAACAACCCTAACTCTTCACGCAATAGCAGAAGTACAGAAAAATGGAGGAATAGCAGCATTTGTTGATGCTGAACATGCTTTAGATCCAGTCTATGCCGCCTCTCTAGGAGTGGATGTCGAAAATTTACTAGTTTCGCAGCCAGATACAGGTGAAATGGCTTTAGAAATAGTTGATCAACTCATAAGATCAACTGCCGTAGACCTTGTTGTTGTTGACTCAGTAGCAGCATTAACTCCTAGAGCAGAAATAGAAGGTGAAATGGGAGATCACGTTATAGGAAGCCAGGCAAGACTAATGAGTCAAGCAATGAGAAAAATAACTGGTAATATTGGTAAATCAGGATGTACAGTGATATTCCTCAATCAATTACGGTTAAAAATCGGAGTTACATATGGAAATCCAGAGACAACTACAGGAGGTAATGCATTAAAGTTTTATGCTTCAGTAAGACTTGACATTAGGAGAATTCAGACTCTTAAAAGAGGTACAGAAGAATATGGAATAAGAGCAAAAGTAAAAGTAGCAAAAAATAAAGTAGCCCCTCCTTTTAGAATTGCAGAGTTTGATATTCTATTCGGCAAAGGGATAAGT
OM-RGC.v2.005021725__63-843	OM-RGC-v2	K03553	recA; recombination protein RecA	Bacteria;Cyanobacteria	AGCATTAAGCCTAGTGCTAGGTCAAATCGAAAGAAATTTCGGAAAAGGTTCAATAATGCGATTAGGAGATGCGTCTAGGATGAGAGTTGAAACCATCTCAACTGGTGCACTAACATTAGATTTGGCTCTAGGAGGGGGCTACCCAAAAGGGAGAGTAGTAGAAGTTTATGGCCCTGAAAGCTCTGGTAAGACTACTCTAACTCTGCACGCGATAGCTGAAGTCCAAAAAAATGGAGGCATCGCAGCATTCGTTGATGCCGAACATGCTTTAGATCCTGTATATGCTGCATCTCTTGGGGTGGATGTAGAGAATTTACTAGTATCTCAACCAGATACAGGAGAAATGGCCTTAGAGATCGTTGATCAACTTATTAGATCAACTGCTGTAGACCTTGTTGTTGTTGACTCAGTTGCAGCTCTCACCCCCAGATCTGAAATAGAAGGAGAAATGGGCGATCACGTAGTTGGAAGTCAAGCAAGATTAATGAGTCAAGCAATGAGAAAAATTACAGGTAATATTGGTAAATCGGGCTGTACAGTGATATTCCTCAACCAATTAAGACTCAAAATTGGTATCACTTATGGAAATCCTGAAACCACTACGGGTGGAAATGCCTTAAAGTTCTATTCTTCAGTGAGACTTGATATTCGAAGAATCCAAACTCTTAAGAGAGGTACAGAGGAATATGGCATAAGAGCAAAAGTTAAAGTGGCAAAGAACAAAGTAGCTCCACCCTTCAGGATTGCTGAATTTGATATCTTATTTGGGAAAGGGATCAGT
OM-RGC.v2.005022305__63-843	OM-RGC-v2	K03553	recA; recombination protein RecA	Bacteria;Cyanobacteria	AGCATTGAATCTAGTACTAGGGCAAATAGAAAGAAACTTTGGGAAAGGATCCATAATGCGATTAGGGGACGCTTCAAGAATGAGAGTAGAAACAATCTCAACTGGTGCCCTAACTTTAGACCTAGCATTGGGAGGAGGATATCCAAAAGGAAGAGTAGTTGAAGTTTATGGGCCTGAAAGTTCCGGTAAAACTACATTAACATTACACGCTATTGCAGAAGTCCAGAGGAATGGAGGTGTAGCAGCATTTGTTGATGCAGAACATGCATTAGATCCAGTATATGCAGCATGTCTTGGAGTAGATGTTGAGAACTTACTTGTTTCGCAACCAGATACAGGTGAAATGGCTTTAGAAATAGTAGATCAATTAATAAGATCAGCCGCTGTAGATTTAGTAGTCGTTGACTCAGTAGCCGCATTAACACCAAGATCAGAAATTGAGGGTGAAATGGGAGATCATGTAGTTGGAAGTCAAGCAAGATTAATGAGTCAAGCAATGAGAAAAATTACAGGTAATATCGGAAAGTCAGGATGTACAGTGATTTTCTTAAATCAATTGAGATTAAAAATAGGAATTACCTACGGCAACCCTGAAACGACAACAGGAGGTAATGCACTAAAATTTTATTCATCAGTAAGATTAGACATTAGAAGGATTCAAACCCTCAAAAGAGGGACAGAAGAATATGGAATCAGAGCAAAAGTAAAAGTAGCAAAAAATAAAGTTGCGCCTCCTTTTAGAATTGCAGAATTTGATATTTTATTTGGGAAAGGCATTAGT
OM-RGC.v2.005023023__63-843	OM-RGC-v2	K03553	recA; recombination protein RecA	Bacteria;Cyanobacteria	AGCATTAAATCTAGTTTTAGGACAGATAGAAAGAAACTTTGGCCGAGGATCAATAATGAGACTTGGAGATGCTTCTAGAATGAAAGTTGAAACAATATCAACAGGAGCTCTTACTCTAGACTTAGCATTAGGAGGAGGTTATCCCAAAGGGAGAGTGGTTGAAGTATATGGACCTGAAAGTTCAGGGAAAACCACACTAACTCTACATGCAATAGCAGAAGTCCAAAGAAATGGAGGTATAGCAGCATTTGTAGATGCTGAACATGCTTTAGATCCAGTTTATGCTGCCTCTTTAGGAGTAGATGTTGAAAATTTACTAGTCTCGCAGCCAGATACAGGTGAAATGGCTTTAGAAATAGTTGATCAACTCATAAGATCGACTGCCGTAGACCTTGTCGTCGTTGATTCGGTGGCGGCACTAACTCCAAGAGCAGAAATAGAAGGAGAGATGGGAGATCATGTAATAGGAAGCCAAGCAAGACTAATGAGTCAAGCAATGCGAAAAATAACAGGTAATATTGGAAAATCCGGTTGTACAGTAATATTCCTCAATCAATTACGTCTAAAAATAGGTGTTACATATGGAAATCCTGAAACAACAACAGGAGGTAACGCATTAAAATTTTATGCTTCAGTAAGACTTGATATTAGGAGAATTCAGACTCTGAAAAGAGGTACAGAAGAATATGGAATAAGAGCAAAGGTAAAAGTAGCAAAAAATAAAGTTGCCCCTCCATTTAGAATTGCAGAATTTGATATTCTATTCGGCAAAGGGATTAGT
OM-RGC.v2.005023086__63-843	OM-RGC-v2	K03553	recA; recombination protein RecA	Bacteria;Cyanobacteria	AGCATTAAATCTAGTCTTAGGGCAGATAGAAAGAAACTTCGGCAGGGGGTCAATAATGAGGCTTGGAGATGCTTCAAGAATGAAAGTTGAAACAATATCCACAGGAGCTCTTACCTTAGATTTAGCATTAGGAGGGGGCTATCCAAAGGGAAGAGTGGTTGAAGTTTACGGACCTGAAAGCTCAGGGAAAACGACCCTAACGCTTCATGCAATAGCGGAAGTTCAAAGAAATGGGGGCATAGCAGCATTTGTAGATGCTGAACACGCATTAGATCCAGTATATGCTGCCTCTTTAGGAGTAGATGTTGAAAATTTACTAGTATCGCAACCGGATACAGGTGAAATGGCTTTAGAAATTGTTGATCAACTCATAAGATCAACTGCCGTAGACCTTGTGGTTGTTGACTCAGTAGCAGCACTAACTCCTAGAGCAGAAATAGAAGGTGAAATGGGAGATCACGTAATCGGCAGTCAAGCTAGACTAATGAGTCAAGCAATGAGAAAAATAACCGGAAATATTGGTAAATCTGGATGTACAGTCATATTCCTAAATCAATTACGTTTAAAAATCGGCGTTACATATGGAAACCCAGAGACAACTACAGGAGGTAACGCATTAAAATTTTATGCTTCAGTAAGACTAGACATTAGGAGAATTCAGACTCTTAAAAGAGGTACAGAAGAATATGGAATAAGGGCCAAAGTAAAAGTAGCAAAAAATAAAGTTGCGCCTCCATTTAGAATCGCAGAATTTGATATTCTATTCGGAAAAGGAATTAGT
OM-RGC.v2.005024879__63-843	OM-RGC-v2	K03553	recA; recombination protein RecA	Bacteria;Cyanobacteria	GGCATTAAGCCTAGTACTAGGACAAATCGAAAGAAATTTCGGGAAAGGCTCAATAATGCGATTAGGTGATGCCTCTAGGATGAGAGTTGAAACCATCTCTACTGGTGCACTAACATTAGATTTAGCTCTAGGAGGCGGCTATCCTAAAGGCCGCGTAGTAGAAGTATATGGCCCTGAGAGCTCTGGTAAGACTACCTTAACTCTTCATGCAATAGCTGAAGTACAAAAGAATGGAGGGATCGCAGCATTCGTTGATGCTGAACATGCCTTAGATCCTGTCTATGCTGCATCTCTTGGGGTGGATGTAGAGAATTTATTAGTGTCTCAACCAGATACAGGAGAAATGGCCTTAGAAATCGTTGATCAACTTATTAGGTCAACAGCTGTTGACCTTGTTGTTGTTGACTCAGTTGCAGCTCTCACCCCAAGATCCGAGATAGAAGGTGAAATGGGTGATCACGTAGTTGGAAGTCAAGCAAGATTAATGAGTCAAGCGATGAGAAAAATTACAGGCAATATTGGGAAATCTGGCTGTACAGTGATATTTTTGAATCAATTAAGACTCAAAATTGGTATCACTTATGGAAATCCTGAAACCACTACGGGTGGCAATGCCTTAAAGTTCTATTCTTCAGTGAGACTAGATATTAGAAGAATACAAACTCTTAAGAGAGGCACAGAGGAATATGGTATAAGAGCAAAAGTTAAAGTGGCAAAAAATAAAGTAGCTCCGCCCTTTAGAATTGCTGAATTTGATATATTATTTGGGAAAGGCATCAGT
OM-RGC.v2.005025332__63-843	OM-RGC-v2	K03553	recA; recombination protein RecA	Bacteria;Cyanobacteria	AGCATTGAGTCTCGTATTAGGACAGATAGAAAGAAACTTTGGAAGAGGATCAATCATGAGACTCGGTGACGCTTCCAGAATGAAAGTAGAGACGATATCAACTGGCGCCCTCACATTAGATTTAGCACTAGGCGGAGGCTATCCAAAAGGAAGAGTAGTTGAAGTATACGGACCTGAAAGCTCAGGCAAAACAACATTAACACTTCATGCAATAGCAGAAGTTCAAAAAAATGGAGGGGTAGCTGCATTTGTAGACGCTGAGCACGCTCTGGATCCGGTTTATGCAGCTTCTCTAGGTGTTGATATTGAAAATTTACTAGTCTCGCAGCCAGATACAGGTGAAATGGCTCTAGAGATAGTTGATCAACTTATAAGATCGAGTGCTGTAGATCTTGTAGTTGTTGACTCGGTAGCAGCTCTTACTCCAAGAGCCGAAATAGAAGGAGAGATGGGAGATCACGTAATAGGAAGTCAAGCGAGACTGATGAGTCAGGCAATGAGGAAAATAACCGGTAATATTGGCAAATCTGGATGTACAGTGATATTCCTAAATCAGCTACGTTTAAAAATCGGTGTTACATATGGAAATCCAGAGACAACTACAGGAGGAAATGCATTAAAATTTTATGCGTCAGTCAGACTTGATATTAGAAGAATTCAAACTCTTAAAAGAGGTACAGAAGAATATGGAATAAGAGCGAAAGTTAAAGTAGCAAAAAACAAAGTTGCTCCTCCATTTAGAATTGCAGAATTTGATATTTTGTTCGGCAAAGGGATTAGT
OM-RGC.v2.005025884__63-843	OM-RGC-v2	K03553	recA; recombination protein RecA	Bacteria;Cyanobacteria	AGCCTTAAGCCTAGTCTTAGGACAAATCGAAAGGAATTTCGGGAAAGGATCCATAATGCGCCTAGGGGATGCATCCAGAATGAGAGTTGAGACCATTTCAACTGGAGCATTAACATTAGATTTAGCATTAGGAGGAGGATATCCTAAAGGACGAGTAGTGGAAGTCTACGGACCAGAGAGTTCCGGCAAAACAACATTAACTCTTCATGCGATAGCGGAGGTTCAAAAAAACGGAGGCATAGCAGCATTCGTAGATGCTGAACATGCCTTAGACCCTGTGTATGCTGCATCTCTTGGAGTCGATGTGGAAAATTTATTGGTTTCTCAACCAGATACTGGAGAAATGGCTTTAGAGATTGTTGACCAACTCATCAGATCAACAGCTGTTGATCTTGTAGTTGTTGATTCAGTGGCAGCGCTAACTCCTAGATCTGAAATCGAAGGAGAAATGGGAGATCACGTAGTAGGCAGTCAAGCAAGATTGATGAGCCAAGCAATGCGAAAGATTACTGGAAATATCGGCAAATCAGGTTGCACAGTTATATTCCTAAATCAATTACGACTCAAAATTGGCATTACTTATGGCAATCCCGAAACCACTACAGGTGGAAATGCATTGAAATTCTATTCATCGGTAAGATTGGATATTAGAAGGATCCAAACTCTCAAGAGAGGTACAGAAGAATATGGTATACGAGCAAAAGTTAAAGTCGCAAAAAATAAAGTAGCTCCTCCATTTAGAATTGCTGAATTTGATATCTTATTTGGTAAAGGGATAAGT
OM-RGC.v2.005025908__63-843	OM-RGC-v2	K03553	recA; recombination protein RecA	Bacteria;Cyanobacteria	AGCATTAAGTCTCGTCTTAGGACAGATAGAAAGAAACTTCGGGAAAGGCTCCATAATGCGATTAGGAGATGCATCCAGAATGAGAGTAGAAACAATCTCAACAGGAGCACTAACTCTCGACTTGGCTCTTGGAGGAGGATATCCAAAAGGAAGAGTAGTCGAAGTCTATGGTCCTGAGAGCTCTGGTAAGACGACATTAACGCTTCATGCCATTGCAGAAGTTCAGAAAAATGGTGGTATAGCAGCATTTGTAGATGCAGAACATGCTTTAGATCCTGTATATGCAGCATCTCTAGGAGTAGATGTAGAGAATTTGCTTGTGTCTCAGCCTGATACTGGAGAGATGGCCTTAGAAATAGTCGATCAGCTAATAAGATCAGCTGCGGTTGATTTAGTTGTTGTTGACTCGGTAGCAGCTCTTACTCCAAGATCTGAAATTGAAGGGGAAATGGGTGATCATGTCGTTGGTAGTCAAGCACGCTTAATGAGCCAAGCCATGAGGAAAATTACAGGAAATATTGGAAAATCTGGTTGCACTGTAATTTTCCTCAACCAGTTAAGATTGAAGATTGGTATTACTTATGGAAATCCTGAAACAACCACAGGAGGTAATGCTCTCAAATTTTATTCGTCAGTAAGATTAGATATCAGAAGAATTCAAACCCTCAAAAGAGGTACTGAAGAATATGGGATAAGAGCAAAAGTTAAAGTCGCAAAAAATAAGGTAGCCCCACCTTTCAGAATTGCAGAATTTGATATCTTATTTGGACAAGGGATTAGT
OM-RGC.v2.005026781__63-843	OM-RGC-v2	K03553	recA; recombination protein RecA	Bacteria;Cyanobacteria	AGCATTGACTCTAGTCTTAGGACAAATAGAAAGAAACTTTGGCAAAGGTTCAATAATGCGGTTAGGCGATGCCTCAAGAATGAGAGTAGAAACAATTTCAACCGGTGCTCTAACTCTAGATTTAGCCTTAGGAGGAGGATATCCAAAAGGAAGAGTTGTAGAAGTTTATGGTCCTGAAAGTTCTGGTAAGACAACCTTGACATTACATGCAATCGCAGAAGTACAGAAAAATGGAGGCATCGCAGCATTTGTAGATGCTGAACATGCTTTAGATCCAGTTTACGCAGCTTCCTTAGGTGTAGACGTTGAGAATTTATTAGTATCGCAGCCTGATACTGGCGAAATGGCATTAGAGATAGTTGATCAACTTATAAGATCAGCGGCGGTAGATTTAGTTGTTGTGGATTCTGTTGCTGCCCTTACACCTCGATCTGAGATTGAAGGTGAAATGGGAGATCATGTAGTTGGTAGTCAAGCCAGATTAATGAGTCAAGCCATGCGAAAGATTACAGGAAATATTGGCAAATCAGGATGCACGGTTATTTTCCTAAATCAATTAAGACTTAAGATAGGAATTACATACGGAAATCCTGAGACAACAACAGGTGGGAATGCATTAAAATTTTATTCATCAGTCAGATTAGATATAAGAAGAATTCAAACTCTCAAAAGAGGTACTGAAGAATATGGAATTAGAGCAAAAGTTAAAGTAGCAAAAAATAAAGTAGCCCCCCCATTCAGAATTGCAGAATTTGATATTTTATTTGGCAAAGGAATCAGT
OM-RGC.v2.005027595__63-843	OM-RGC-v2	K03553	recA; recombination protein RecA	Bacteria;Cyanobacteria	GGCATTAAGTCTTGTTTTAGGCCAAATAGAAAGGAATTTTGGAAAAGGTTCAATTATGCGCCTAGGAGATGCATCAAGGATGAGAGTAGAGACTATCTCAACTGGTGCTCTTACGTTAGATTTAGCGCTAGGAGGAGGATATCCGAAAGGAAGAGTTATTGAAGTGTATGGACCTGAAAGCTCTGGCAAGACGACATTAACCCTTCATGCCATTGCTGAAGTTCAAAAGAATGGAGGAATCGCTGCATTTGTAGATGCTGAACATGCTTTGGACCCAGTCTATGCCGCCTCTCTAGGAGTAGATGTGGAGAATTTACTTGTATCACAGCCTGATACGGGAGAGATGGCACTAGAAATAGTTGATCAACTAATCAGATCAGCGGCTGTTGACTTGGTGGTTGTTGATTCAGTTGCTGCCCTTACACCAAGATCTGAAATCGAAGGGGAAATGGGAGACCATGTGATTGGTAGTCAAGCAAGATTAATGAGCCAAGCAATGAGAAAGATAACCGGAAATATTGGCAAATCAGGATGTACAGTGATTTTCTTAAATCAATTAAGATTAAAAATAGGTGTAACATATGGAAATCCTGAAACCACTACAGGTGGTAATGCGTTGAAGTTTTATTCATCAGTGAGATTAGATATAAGAAGAATTCAAACATTAAAAAGGGGCACAGAAGAATATGGTATTCGCGCAAAAGTGAAAGTAGCGAAGAACAAAGTAGCACCTCCATTCCGAATCGCTGAGTTTGACATTCTATTTGGCAAAGGGATTAGC
OM-RGC.v2.005027603__63-843	OM-RGC-v2	K03553	recA; recombination protein RecA	Bacteria;Cyanobacteria	AGCCCTAAGCCTAGTCCTAGGACAGATCGAAAGAAACTTCGGGAAAGGATCTATCATGCGCTTAGGAGATGCATCCAGGATGAGAGTCGAAACTATCTCAACTGGCGCATTAACATTAGATCTAGCTTTAGGAGGAGGATATCCAAAAGGACGAGTAGTAGAAGTTTATGGGCCTGAAAGTTCTGGTAAGACCACATTAACTCTTCATGCAATAGCAGAAGTTCAAAAGAATGGAGGCATAGCCGCATTTGTTGACGCTGAACATGCCTTGGACCCAGTATATGCTGCCTCTCTAGGCGTCGATGTGGAAAATTTATTGGTTTCTCAACCAGATACAGGAGAAATGGCTCTAGAGATTGTTGATCAACTAATTAGATCAACCGCTGTTGACCTGGTTGTTGTGGACTCAGTGGCAGCTCTCACTCCTAGATCAGAAATTGAAGGAGAGATGGGAGATCATGTAGTAGGAAGTCAAGCAAGGCTCATGAGCCAAGCAATGCGAAAAATTACAGGTAATATAGGGAAATCAGGCTGTACAGTTATATTTCTAAATCAATTAAGACTCAAAATTGGTATTACTTATGGCAATCCAGAGACTACTACAGGTGGTAATGCACTAAAATTCTATTCATCAGTCAGGCTAGATATTAGAAGGATTCAAACACTTAAAAGAGGTACAGAAGAATATGGTATTAGAGCAAAAGTTAAAGTAGCAAAAAATAAAGTAGCTCCACCTTTTAGAATCGCAGAATTTGACATCTTATTCGGAAAAGGAATAAGT
OM-RGC.v2.005096653__69-849	OM-RGC-v2	K03553	recA; recombination protein RecA	Bacteria;Cyanobacteria	AGCTTTAAACCTTGTTTTAGGTCAAATAGAGCGCAATTTTGGCAAAGGTTCAATTATGCGCCTTGGAGACGCCTCAAAAATGAGAGTGGAAACAATATCCACAGGGGCACTAACCTTAGACTTGGCATTAGGCGGAGGTTATCCAAAAGGAAGAGTTGTTGAAGTATATGGACCAGAAAGCTCAGGCAAGACAACGCTAACCCTCCATGCCATAGCAGAAGTACAAAGAAATGGAGGAGTAGCTGCTTTTGTGGATGCAGAGCATGCTTTAGATCCTGTTTACGCTGCATCTCTTGGGGTAGATGTTGAAAATCTTCTTGTATCACAACCAGATACTGGAGAAATGGCCTTAGAAATTGTGGATCAATTAGTTAGATCAGCTGCTGTTGATTTAGTTGTTATTGATTCAGTAGCCGCTTTAACACCAAGATCAGAAATAGAAGGAGAAATGGGAGATGTAGCAGTTGGAAGCCAAGCTAGATTAATGAGTCAAGCGATGAGAAAAATAACCGGAAATATAGGGAAATCAGGCTGCACCGTAATTTTCTTAAATCAATTACGACTTAAAATTGGCATCACTTATGGGAATCCAGAGACAACAACAGGTGGCAACGCTCTTAAGTTTTATGCATCTGTGAGGTTAGACATTAGACGTATTCAAACCTTAAAACGAGGAACAGAAGAGTATGGGATTCGAGCAAAAGTAAAAGTAGCAAAAAACAAAGTTGCCCCTCCGTTTCGTATAGCAGAGTTTGATATATTATTTGGGAAAGGAATCAGC
OM-RGC.v2.005097208__63-843	OM-RGC-v2	K03553	recA; recombination protein RecA	Bacteria;Cyanobacteria	AGCCTTAAGTTTAGTTTTAGGACAGATAGAAAGGAACTTTGGCAAAGGGTCAATAATGAGATTAGGAGATGCATCAAGAATGAGAGTAGAAACTATTTCTACAGGAGCTCTCACTCTAGATTTAGCATTGGGAGGAGGTTATCCAAAAGGCAGAGTTGTTGAGGTCTATGGACCTGAAAGTTCTGGCAAAACCACATTAACTCTTCATGCAATTGCCGAAGTGCAAAGAAATGGAGGTATTGCTGCATTTGTCGATGCCGAACATGCCTTAGACCCAGTCTACGCAGCTTCTCTTGGCGTTGATGTTGAGAATCTACTTGTATCGCAACCAGATACAGGGGAAATGGCATTAGAAATAGTTGATCAACTAATCAGATCAGCTGCTGTTGACTTAGTTGTTGTAGATTCAGTTGCTGCGTTAACTCCTAGATCTGAAATTGAAGGGGAGATGGGAGACCATGTAGTTGGTAGCCAAGCCAGGTTGATGAGCCAAGCAATGAGAAAGATAACAGGAAATATCGGGAAGTCAGGATGTACAGTAATCTTTTTGAACCAGTTAAGATTGAAAATAGGCATTACATATGGGAATCCTGAAACCACAACAGGTGGGAATGCATTAAAATTTTATTCATCTGTAAGGTTAGATATTAGAAGAATTCAAACTCTAAAGAGAGGAACAGAAGAATATGGAATTAGAGCAAAAGTAAAAGTTGCAAAGAATAAAGTAGCGCCTCCATTCAGAATAGCTGAATTTGATATTTTATTCGGAAAGGGAATAAGT
OM-RGC.v2.005133019__45-825	OM-RGC-v2	K03553	recA; recombination protein RecA	Bacteria;Cyanobacteria	GGCTCTTAATATGGTTCTTGGACAAATCGAACGTAATTTTGGCAAGGGTTCGATTATGCGTCTAGGGGATGCCTCAAAGATGAGAGTAGAGACAATATCTACGGGTGCTCTTACTTTGGATCTGGCATTGGGCGGTGGGTACCCAAAAGGGAGAGTGGTAGAGGTATATGGTCCTGAAAGTTCTGGTAAAACAACATTAACCTTACATGCTATTGCAGAAGTGCAACGCAACGGAGGTGTTGCAGCCTTCGTTGATGCAGAACATGCTTTAGATCCTGTGTATGCTGCAGCTTTAGGGGTTGATGTTGAGAATTTACTAGTTTCTCAGCCAGATACTGGAGAAATGGCATTAGAAATTGTTGATCAATTAGTGAGATCTGCAGCAGTGGATCTTGTTGTAGTTGATTCGGTTGCGGCTCTTACTCCCAGAGCCGAGATTGAAGGTGAAATGGGCGACATTGCTGTAGGAAGTCAGGCTAGATTAATGAGTCAAGCGATGCGAAAAATCACAGGAAATATTGGCAAGTCTGGATGCACAGTTATCTTTTTGAATCAATTACGATTAAAAATTGGGGTAATGTATGGAAATCCAGAGACAACAACTGGTGGTAATGCCTTGAAATTTTATGCCTCAGTTAGATTAGACATACGTCGTATTCAAACCTTAAAAAGAGGTACTGAGGAATATGGAATACGAGCAAAAGTCAAAGTTGCGAAAAACAAAGTTGCACCTCCTTTTCGCATAGCAGAATTTGATATTCTCTTTGGCAAAGGTATAAGT
OM-RGC.v2.005171075__81-858	OM-RGC-v2	K03553	recA; recombination protein RecA	Bacteria;Cyanobacteria	AGATTCCCATTATGTTTTTAGTGAAGCTGTAGATTACAGCGTCTCTAGTGGGAGTCTTAATTTGGATTTAGCTATGGGCGGTGGAATGTGCCCCGGTATTGCCACTTTTAGCGGCGTTGCTGGTGGCGGAAAAACATCTTGCGCTTTAACCTTTGCTGCCAACTTTCAAAAACAAGTAGAAAATTCCTGTGTCGTTTATATAAAATCAGAAGGTCGTCTTTCTGACAGGATATTAAAAACAGCAGGAGTTGACCAATCACCAAATAAATGGATTTTATATCCCGGTAATATCTTTGAAGAAGTTGGGGCTTTGGTGAAAAAATGTGTTGATGATAACCCAGATAATATGCGTTTTATGTTTATTATAGATAGCATGGACGCTTTAATTCGTAGAGATGACACAGACAAGCCTCTAGATGAATCTGATAAAGTTGCAGGTAATGCTTTATTAACGTCTACTTTTTGTAAAAAAATGGCTCTCAGAATGGGTCATAATGGACATATCATGCTTTGTATCTGTCAGGTTAGAAGTAAGGTAAGCTTAAATCCATACGCAAAAGAAGACCCAAAATTATCTAGCAATTCTGGTGGAAATGCTATACAGCATTATGCTAACTGGATATTAGAATTCCAACCAAATCATTATAAAAATTCGAAGTTCTTCAAAAAAGGTTCCGACGAAGCCCTAGGTCACACTTGCAAAGTTGCTTTTAGAAAAAGCATGACAGAAAATGTCGGCAGAAATATAGAATACCCTATAAGATATGGAGTCGAAAAA
OM-RGC.v2.005189884__48-828	OM-RGC-v2	K03553	recA; recombination protein RecA	Bacteria;Cyanobacteria	AGCATTAAGTCTGGTATTAGGCCAAATAGAAAGAAACTTTGGAAGAGGATCGATTATGAGACTAGGAGATGCCTCAAGAATGAAAGTGGAAACAATATCTACTGGTGCATTAACATTAGATTTGGCTTTAGGAGGAGGATATCCAAAAGGGAGAGTAGTTGAAGTATACGGCCCTGAAAGTTCAGGTAAAACAACATTAACCCTTCACGCAATAGCAGAGGTTCAAAAGAATGGTGGAGTTGCTGCATTTGTAGATGCTGAACATGCTCTAGATCCAATTTATGCAGCTTCACTAGGGGTTGACGTGGAGAATTTACTTGTTTCGCAGCCGGACACAGGAGAAATGGCTTTAGAAATAGTTGATCAACTCATAAGATCAAGTGCTGTAGATCTTGTTGTTGTTGACTCGGTAGCAGCACTAACTCCTAGAGCTGAAATAGAAGGAGAAATGGGTGATCACGTTATAGGAAGTCAGGCGAGGCTCATGAGTCAAGCAATGAGAAAAATAACCGGCAATATTGGGAAATCTGGATGCACCGTAATATTCCTTAATCAATTACGCTTAAAAATCGGAGTCACCTACGGAAATCCAGAAACCACAACAGGTGGAAATGCATTAAAGTTTTATGCATCAGTAAGACTTGATATCAGAAGAATTCAAACCCTTAAAAGAGGTACAGAAGAATACGGAATAAGAGCAAAAGTTAAAGTCGCAAAAAATAAAGTTGCACCTCCATTTAGAATTGCTGAATTTGATATTTTATTTGGGAAAGGTATTAGC
OM-RGC.v2.005194622__48-828	OM-RGC-v2	K03553	recA; recombination protein RecA	Bacteria;Cyanobacteria	GGCATTAAATTTAGTCCTAGGCCAAATTGAAAGGAACTTTGGAAAAGGATCAATAATGAGACTAGGAGACGCTTCAAGAATGAGAGTAGAGACCATCTCAACAGGTGCGCTCACTCTGGATTTAGCCTTAGGAGGAGGATACCCGAAAGGGAGGGTAGTCGAGGTTTACGGGCCAGAAAGTTCTGGCAAAACTACTCTAACACTACATGCTATCGCTGAAGTTCAAAAGAATGGCGGAGTCGCAGCATTTGTCGATGCAGAACATGCATTAGATCCAGTATATGCAGCTTCTTTAGGAGTAGATGTTGAGAACTTACTTGTTTCGCAACCAGATACTGGAGAAATGGCCCTAGAAATAGTAGATCAGCTAATAAGATCAGCAGCCGTAGATTTAGTTGTCGTTGACTCAGTAGCAGCATTAACACCAAGATCAGAAATTGAAGGAGAGATGGGAGATCACGTAGTCGGAAGTCAAGCACGATTAATGAGTCAAGCAATGAGAAAAATTACAGGAAATATTGGTAAATCAGGATGTACAGTTATTTTCCTAAATCAATTAAGACTAAAAATAGGCATTACATATGGGAACCCTGAGACTACAACTGGAGGAAATGCATTAAAATTTTATTCATCAGTGAGATTAGATATCAGAAGAATTCAAACTCTCAAAAGAGGTACAGAAGAATATGGAATCAGAGCAAAAGTAAAAGTAGCAAAAAATAAAGTAGCTCCTCCTTTCAGAATTGCAGAATTTGATATTTTATTTGGAAAGGGAATCAGT
OM-RGC.v2.005206653__39-819	OM-RGC-v2	K03553	recA; recombination protein RecA	Bacteria;Cyanobacteria	GGCTCTTAATTTAGTTCTTGGTCAAATAGAACGAAACTTTGGGAAAGGCTCAATCATGCGTTTAGGAGATGCCTCCAAAATGCGGGTAGAGACAGTTTCTACTGGAGCTCTTACCTTGGACCTGGCTCTAGGAGGCGGCTATCCCAAAGGCAGAGTTGTAGAAGTATATGGGCCAGAAAGCTCTGGCAAAACGACTCTAACCTTGCATGCAATTGCAGAAGTTCAAAGGAAAGGTGGTGTAGCAGCATTTGTTGACGCGGAGCATGCCTTAGACCCCGTTTACGCAGCAGCTTTGGGGGTGGATATTGAAAATCTTCTTGTGTCTCAACCTGATACAGGAGAAATGGCATTAGAGATTGTAGATCAACTAGTGAGATCAGCTGCTGTTGATCTTGTTGTAGTGGATTCCGTGGCTGCACTCACCCCTCGGTCAGAGATCGAAGGAGAGATGGGAGATCATGCTGTAGGAAGCCAAGCTCGCCTAATGAGCCAAGCCATGAGAAAAATCACAGGTAATATCGGGAAATCAGGCTGTACAGTAATTTTCCTCAACCAATTACGTCTCAAGATTGGCATTACATACGGGAACCCTGAAACGACTACCGGCGGTAATGCACTAAAATTCTATGCATCAGTTAGATTAGATATTCGCCGTATTCAAACATTGAAAAGGGGTACTGAAGAATATGGGATACGTGCAAAAGTTAAAGTAGCTAAAAATAAAATTGCACCTCCTTTCCGTATCGCAGAGTTTGACATCCTATTTGGAAAAGGAATAAGT
OM-RGC.v2.005257797__60-840	OM-RGC-v2	K03553	recA; recombination protein RecA	Bacteria;Cyanobacteria	TCATTTTAATTTTGAGCCCGAAATCGAATATAAAGTTTCAACTGGAAGTCTGAAGCTTGATTTAGCACTTGGAGGAGGAATTTCAAATGGTATAATCAGATTTACAGGAAATAGTGAGGCTGGCAAAACAGAAGCTTCTCTTGAGATAGCTAGAAACTTTCAAATCAAATTTGGAGACGAAGCGTTTGTTCTTTATATAAAGGCAGAGGGCAGACTCCCCCAGGATAAAAAGGATAGGAGTGGTATAGATCAAGACCCAAACAAGTTTTTCGTATTTAGAAGTAACTTATATGAGCCTAGCTTTGATTTAATTGAAAGGATTATTAAAACTTACAAGGGTAAGAAGAAAATTATGGTGATCGTTGATTCTCTTAATTCTTTAGTTACTAGAGAGAATGTAAATAAATCTTATTCAGAAAATCCAAAGACAATGAGTGCAGCTGCCTTAAATTCAATGGCTATGGCACGTTTAGGCTCTCCAATTAATGAATTGGGGCATATGCTCATATTAATTTCTCAAATTCGTGAGCAACCTTCTCTAAGTAAATATGAGGAAAGCAAGCAAAGAGGTTATACAAAAGGAACTGGAGGAAACGCATTGATTCATGCTCCTAATACCTCATTAGGATTTGAGAAGAGAAATAAAGGAGATTATTTTAAAGAGGATGAAGGCAAGCCCCTTGAAGCTTTTGCAAATGAAGGTTTGGGGCATATGGTTAAAATCACCATTGAAAAATGTGGTAATGAGAAGACTCTAAATAAAGTAACTTATCCAATTAGG
OM-RGC.v2.005319994__9-789	OM-RGC-v2	K03553	recA; recombination protein RecA	Bacteria;Cyanobacteria	AGCGCTCAACCTCGTGCTCGGTCAGATCGAGCGCAACTTCGGCAAGGGATCGATCATGCGCCTTGGAGACGCATCCAGAATGAGGGTGGAAACAATTTCCACCGGAGCTCTCACCCTGGACCTCGCTCTGGGCGGTGGATATCCCAAGGGACGTGTTGTGGAGGTCTACGGACCCGAAAGTTCCGGTAAGACCACGCTGACCTTGCATGCCATCGCCGAGGTTCAGCGCAATGGAGGCGTTGCGGCCTTCGTCGACGCCGAGCATGCCCTCGACCCTGTGTATGCGGCTTCCCTGGGAGTGGATGTTGAGAATCTGCTCGTGTCGCAGCCGGACACCGGCGAGATGGCTCTGGAGATCGTGGACCAGCTGGTCCGTTCCGCTGCCGTTGACATCGTGGTGGTTGACTCCGTTGCCGCTCTCACGCCCCGCGCTGAGATCGAGGGTGAGATGGGAGACCTGGCCGTCGGCAGTCAGGCAAGGCTGATGAGTCAGGCGATGCGCAAGATCACCGGCAACATCGGCAAGTCCGGTTGCACGGTGATCTTCCTCAACCAGCTGCGTCTCAAGATCGGCGTCACCTACGGCAATCCAGAAACCACCACCGGTGGTAACGCCCTCAAGTTCTATGCCTCGGTGCGGCTTGATATCCGCCGCATTCAAACGCTCAAGCGGGGCACGGAGGAGTACGGCATCCGCGCCAAGGTGAAGGTGGCCAAGAACAAAGTGGCTCCTCCGTTCCGCATCGCGGAATTCGACATTCTCTTCGGCCGGGGTATCAGC
OM-RGC.v2.005431201__81-861	OM-RGC-v2	K03553	recA; recombination protein RecA	Bacteria;Cyanobacteria	GGCGCTAAGTATGGTGCTTGGACAAATCGAGCGGAACTTTGGCAAAGGTTCAATCATGCGTCTAGGTGATGCCTCCAGGATGAGGGTTGAGACAATATCTACAGGAGCACTTACCCTTGATTTGGCTTTAGGAGGTGGATATCCGAAAGGGAGAGTAGTAGAGGTATATGGTCCAGAAAGTTCTGGTAAGACAACTTTAACTTTGCATGCAATTGCAGAAGTTCAACGTCGTGGTGGCGTGGCTGCTTTTGTGGACGCAGAGCATGCTTTAGATCCTGTATATGCAGCAGCACTAGGCGTTGATATTGAAAATTTACTTGTGTCGCAGCCAGATACAGGTGAAATGGCGTTGGAAATTGTTGATCAGCTTATTCGATCTGCTGCGGTTGATCTTGTCGTAGTTGACTCTGTAGCGGCACTAACTCCACGATCGGAAATTGAAGGAGAGATGGGTGATCATGCGGTTGGTAGTCAGGCTCGACTTATGAGTCAAGCAATGCGCAAAATTACAGGCAATATTGGGAAGTCTGGTTGTACGGTTATTTTCTTGAATCAATTGCGGTTAAAGATTGGAGTTACATATGGGAATCCAGAGACAACTACAGGAGGTAATGCTTTGAAGTTTTATGCGTCAGTAAGACTAGATATACGTCGTATTCAAACTTTAAAAAGAGGTACTGAAGAATATGGAATCCGTGCCAAGGTTAAGGTTGCTAAAAATAAAGTTGCGCCACCATTTCGTATAGCTGAATTTGACATCTTGTTTGGTAAAGGGATAAGT
OM-RGC.v2.005439192__15-795	OM-RGC-v2	K03553	recA; recombination protein RecA	Bacteria;Cyanobacteria	GGCGCTGAATTTGGTGCTCGGTCAAATCGAGCGCAACTTCGGCAAAGGCTCAATCATGCGCCTTGGTGATGCCTCCCGCATGAGGGTGGAAACCATCTCGACGGGGGCGTTGACCCTTGATTTGGCCCTCGGTGGTGGTTATCCGAAAGGACGTGTAGTTGAGATCTATGGCCCTGAAAGTTCAGGTAAAACCACGCTGACGCTCCATGCGATTGCTGAGGTTCAAAAGCGTGGCGGTGTTGCAGCGTTTGTCGATGCTGAGCATGCACTTGATCCCCATTACGCGGCATCCCTGGGCGTTGATGTTGAAAATCTTTTGGTGTCCCAGCCGGATACCGGTGAGATGGCACTGGAGATTGTTGACCAGCTCGTTCGTTCTGCTGCTGTCGACATTGTGGTGATCGACTCTGTGGCTGCCTTAACCCCTCGCTCAGAGATCGAGGGTGAGATGGGAGATGTCTCCGTTGGCAGTCAGGCGCGTCTGATGAGTCAGGCGATGCGAAAAATCACAGGAAACATCGGCAAGTCTGGTTGCACGGTGATTTTCTTGAACCAGTTGCGTTTGAAGATTGGGGTGATGTATGGAAATCCTGAGACCACCACTGGTGGTAACGCTCTGAAGTTTTATGCATCAGTTCGTCTTGATATACGGCGAATTCAAACTCTGAAAAAGGGCACAGAGGAGTTTGGAATTCGAGCCAAGGTGAAAGTGGCCAAAAATAAAGTTGCGCCTCCATTCCGTATCGCGGAATTCGATATCTTGTTCGGACGCGGCATCAGC
OM-RGC.v2.005467195__27-807	OM-RGC-v2	K03553	recA; recombination protein RecA	Bacteria;Cyanobacteria	AGCCCTAAGCTTAGTTTTAGGACAAATCGAAAGAAACTTTGGAAAAGGCTCGATAATGCGATTAGGTGATGCATCTAGCATGAGAGTTGAAACCATTTCAACAGGTGCATTAACGTTAGATTTAGCTTTGGGAGGAGGATATCCAAAAGGTCGCGTAGTAGAAGTTTATGGACCTGAAAGTTCTGGTAAAACGACATTAACTCTTCACGCAATAGCAGAGGTTCAAAAGAATGGAGGTATTGCAGCTTTCGTTGACGCTGAGCACGCCTTAGATCCTGTGTATGCTGCCTCTCTTGGAGTCGATGTAGAAAATTTGCTAGTTTCGCAACCCGACACTGGAGAAATGGCTTTAGAGATTGTTGATCAACTAATTAGATCAACAGCTGTTGACCTCGTTGTTGTTGACTCTGTTGCAGCACTCACTCCTAGATCTGAAATTGAAGGAGAAATGGGAGATCATGTAGTAGGAAGCCAAGCACGATTAATGAGCCAAGCAATGCGAAAAATCACAGGTAATATAGGCAAATCAGGCTGCACAGTTATATTTCTAAATCAATTAAGACTCAAAATTGGCATTACTTACGGGAACCCAGAAACCACCACAGGTGGAAATGCCTTAAAGTTCTATTCATCTGTAAGATTAGACATTAGAAGGATCCAAACTCTGAAGAGAGGAACAGAAGAATACGGTATTCGAGCAAAAGTTAAAGTAGCAAAAAATAAAGTAGCTCCGCCATTTAGAATTGCTGAATTCGATATATTATTTGGGAAAGGAATAAGT
OM-RGC.v2.005623164__72-852	OM-RGC-v2	K03553	recA; recombination protein RecA	Bacteria;Cyanobacteria	AGCTTTAAATCTTGTACTTGGTCAAATAGAGCGAAACTTTGGCAAAGGTTCGATCATGCGCCTAGGAGATGCGTCAAGAATGCGTGTGGAAACTATTTCTACAGGTGCTCTCACTCTAGATCTCGCATTAGGAGGAGGTTATCCAAAAGGCAGAGTCGTTGAAGTTTATGGACCAGAAAGCTCTGGAAAAACAACTTTAACCTTACATGCGATAGCAGAAGTGCAACGTAATGGTGGTGTAGCAGCTTTCGTAGATGCAGAACATGCTCTAGACCCCGTTTACGCAGCTGCTCTTGGAGTAGATGTAGAAAATCTTCTTGTTTCACAACCAGATACAGGAGAGATGGCCTTAGAAATTGTTGATCAACTCGTTAGATCTGCAGCTGTTGACCTAGTCGTTGTGGACTCTGTAGCCGCACTAACCCCAAGATCAGAGATTGAAGGTGAGATGGGTGATCACGCAGTAGGTAGTCAAGCTCGGTTAATGAGTCAAGCAATGCGAAAAATTACTGGGAATATTGGAAAATCAGGATGCACCGTGATCTTTTTAAACCAATTACGTTTAAAAATTGGCGTCACTTACGGGAACCCAGAAACAACCACAGGAGGAAACGCTCTCAAATTTTATGCTTCGGTCAGGCTTGATATCCGCCGTATTCAAACACTCAAAAGAGGCACTGAAGAATATGGAATTCGAGCAAAAGTCAAAGTTGCTAAGAACAAGGTTGCTCCTCCATTTCGTATTGCAGAATTTGATATCCTCTTTGGGCAAGGTATCAGC
OM-RGC.v2.005726925__135-915	OM-RGC-v2	K03553	recA; recombination protein RecA	Bacteria;Cyanobacteria	AGCGCTCAATCTCGTGCTCGGTCAGATCGAGCGCAACTTCGGCAAGGGATCGATCATGCGCCTTGGGGATGCATCCAGGATGAGGGTGGAAACAATTTCCACCGGAGCCCTCACCCTGGATCTTGCTCTGGGTGGTGGATATCCCAAGGGACGTGTTGTGGAGGTCTATGGACCCGAAAGTTCCGGTAAGACCACGCTGACCTTGCATGCCATTGCCGAGGTTCAGCGCAGGGGAGGCGTCGCAGCCTTCGTCGACGCCGAGCATGCCCTCGACCCTGTGTATGCCGCTTCCCTGGGAGTGGATGTTGAGAATCTGCTCGTGTCGCAGCCAGACACCGGAGAAATGGCTCTGGAGATCGTGGACCAGCTGGTCCGTTCCGCTGCCGTCGACATCGTGGTGGTTGACTCCGTTGCCGCTCTCACGCCTCGTGCTGAGATCGAAGGTGAGATGGGAGATCTGGCCGTCGGCAGTCAGGCCAGGCTGATGAGTCAGGCGATGCGCAAGATCACTGGCAACATCGGCAAATCCGGTTGCACGGTGATTTTCCTCAACCAGCTGCGTCTCAAGATCGGCGTCACCTACGGCAACCCAGAAACCACCACCGGTGGTAACGCTCTGAAGTTCTATGCCTCGGTTCGGCTTGATATCCGCCGTATTCAAACGCTCAAGCGGGGAACAGAGGAGTACGGCATCCGCGCCAAGGTGAAGGTGGCCAAGAACAAAGTGGCTCCTCCATTCCGCATCGCGGAATTCGACATTCTCTTCGGCCGGGGTATCAGC
OM-RGC.v2.005757600__12-801	OM-RGC-v2	K03553	recA; recombination protein RecA	Bacteria;Cyanobacteria	TTACGAAGAAAGCTATGACTACCAAGTGTCTAGCGGTAGTCTAAAGTTAGATTTTGCTCTAGGGGGAGGGTTAGGCCCGGGTTTACATCGCTTTACAGGGGTAAACGAAGGAGGTAAAACCTCTGAAGCCTTAGAGGTGATGAAAAACTTCCTACAAACGGTCCCCAACTCACGAGGCTTTTACATTAAAGCGGAAGGGCGCCTCACCAATCAGATGCGAGAGCGTTCTGGAATTAAGTTTGCCTTTAAAGAGGACGACTGGAAAGCTGGAAATTGTTTCGTGTTTGAATGCAATATTTATGAAACCGTAGTGGAAGCCTTACGTCTATTGGTTGGAAAAAACTCAGACGATACCCGCTATTGCTTTATATTGGATTCGGTGGACGGGCTAATCTCTAAAGGCGATACTCTTAAGAGTTTTGAAGAGTCAAGAAAAGTTGCGGGAGGGGCAGTTATAGCTGCGGATTTTATGAAGCGCGTTAGTATTGGTTTGACTAAGCGAGGACATATGGCGCTTTTTATCTCTCAAGTTAGAGCTGATATACAGCTTGACCCTTATTCTAAAGCGCCCATCCGCCAAACCACAGCAACAGGAGGCAACGCTTTATTACATTTTGCTAATTTTATTCTTGAATTTGAGCCGCGCTTTAAAAAAGACTGGATTTTAGAAAAACCTAGCGAGAAGTATGACGCAATTAAGAATAAAATTATTGGCCACTTCGCTAAAATTACAGTCAAAAAAAGCCCTAACGAAAAGACCAATTCAATTATTAAATATCCCGTTATTTAC
OM-RGC.v2.005888923__3-765	OM-RGC-v2	K03553	recA; recombination protein RecA	Bacteria;Cyanobacteria	AGGTCAAATAGAAAGAAATTTTGGCAAAGGTTCTATTATGAGACTGGGGGACGCATCCAAGATGCGCGTAGAGACCATCTCCACAGGAGCTCTGACTCTTGATCTTGCTTTAGGTGGCGGATACCCTAAAGGAAGAGTTGTAGAAGTATATGGGCCAGAAAGTTCAGGGAAAACAACTCTCACGTTACACGCAATAGCAGAAGTTCAAAAACGTGGCGGTGTCGCAGCTTTTGTCGATGCAGAGCATGCTCTTGATCCAGTTTACGCTGCTTCCTTGGGAGTTGACATTGAAAATCTTCTCGTCTCGCAACCAGACACAGGAGAAATGGCTCTGGAGATTGTCGACCAATTAATTCGATCCACAGCAGTGGATCTAGTGGTTGTTGACTCTGTTGCCGCACTGACTCCCAGATCAGAGATTGAGGGAGAGATGGGAGACCATTCAGTAGGTAGCCAAGCAAGGTTAATGAGTCAGGCAATGCGAAAAATTACTGGCAATATTGGCAAATCTGGATGCACAGTAATCTTCCTCAATCAATTACGTCTCAAAATAGGAGTTGTGTATGGTAATCCTGAAACAACTACTGGTGGAAATGCTCTGAAGTTTTATGCCTCTGTGCGTCTCGACATACGAAGAATTCAAACATTAAAAAGAGGTACAGAGGAATATGGAATACGTGCCAAAGTCAAAGTTGCAAAAAACAAAATTGCCCCTCCATTTCGAATTGCTGAATTTGATATCCTTTTCGGAAAAGGTATCAGC
OM-RGC.v2.005979521__63-843	OM-RGC-v2	K03553	recA; recombination protein RecA	Bacteria;Cyanobacteria	AGCTTTGAATCTGGTGCTCGGTCAAATTGAAAGAAACTTTGGTAAAGGGTCGATTATGCGTCTTGGGGATGCCTCAAGAATGAGAGTAGAAACAATTTCCACAGGAGCTCTAACCTTAGATTTAGCTCTAGGAGGTGGCTATCCGAAAGGTAGAGTAGTAGAAGTTTATGGCCCAGAAAGTTCTGGTAAAACAACTCTAACCCTTCATGCGATTGCGGAAGTACAAAAGAATGGTGGGGTTGCTGCATTCGTTGATGCTGAACATGCCTTGGATCCTGTTTACGCTGCTTCTCTCGGTGTAGATGTTGAAAATTTACTTGTTTCACAACCAGATACAGGAGAAATGGCATTAGAAATAGTTGATCAATTAATTAGATCTGCGGCAGTAGATTTAGTTGTAGTAGATTCAGTAGCTGCTCTAACGCCCAGATCAGAAATCGAAGGAGAAATGGGAGATCACGTTATTGGTAGCCAAGCAAGATTAATGAGTCAAGCCATGAGGAAAATTACAGGAAATATTGGTAAGTCAGGGTGTACTGTCATTTTCCTCAATCAATTAAGATTAAAAATAGGAGTAACATATGGGAACCCTGAAACTACAACTGGTGGTAATGCATTAAAGTTTTATGCATCAGTTAGATTAGATATCAGGAGAATACAAACACTCAAAAAAGGTACTGAAGAATATGGTATTAGAGCAAAAGTAAAAGTTGCGAAGAACAAAGTTGCGCCCCCTTTCAGAATTGCAGAATTTGATATTCTATTTGGAAAAGGAATAAGT
OM-RGC.v2.006127823__84-864	OM-RGC-v2	K03553	recA; recombination protein RecA	Bacteria;Cyanobacteria	AGCCTTAAATCTTGTACTTGGCCAAATAGAGCGTAATTTCGGGAAAGGGTCGATTATGCGTTTAGGCGATGCATCAAAGATGCGTGTGGAGACTGTCTCTACTGGTGCACTAACCTTAGATCTTGCGTTAGGAGGTGGCTATCCGAAAGGCAGAGTAGTAGAAGTGTATGGACCCGAAAGTTCAGGCAAAACGACTCTAACCTTGCATGCAATCGCTGAAGTACAACGCAATGGTGGTGTCGCTGCATTCGTAGATGCTGAGCATGCCTTAGACCCTATCTATGCAGCCTCATTGGGAGTAGATATTGAAAATCTACTGGTATCTCAACCGGATACAGGAGAAATGGCATTAGAGATTGTGGATCAACTTGTACGATCAGCGGCTGTTGATCTAGTCGTTGTTGATTCCGTAGCAGCTCTTACACCTCGTTCAGAAATTGAAGGAGAGATGGGAGATCATGCAGTAGGAAGCCAGGCTCGATTAATGAGTCAAGCAATGAGAAAAATCACTGGAAATATTGGGAAATCTGGTTGCACAGTTATTTTCCTAAATCAGTTACGCTTAAAGATTGGTGTCACATATGGTAACCCAGAAACAACTACTGGTGGTAATGCACTGAAATTTTATGCCTCTGTCAGACTCGACATCCGCCGCATTCAAACACTAAAAAGAGGAACTGAGGAGTACGGAATCCGAGCGAAAGTAAAAGTAGCTAAAAACAAAGTCGCACCTCCTTTCCGTATTGCAGAATTCGACATACTTTTTGGCAAAGGTATCAGC
OM-RGC.v2.006250174__138-918	OM-RGC-v2	K03553	recA; recombination protein RecA	Bacteria;Cyanobacteria	GGCTTTAAACCTTGTTTTAGGTCAAATTGAACGGAATTTCGGTAAAGGATCAATAATGCGTCTTGGAGACGCATCGAAAATGCGTGTTGAAACTATTTCCACTGGAGCATTAACTTTAGACTTGGCATTAGGAGGTGGTTACCCAAAAGGCAGAGTAGTCGAAGTATATGGTCCTGAAAGTTCCGGTAAAACAACTTTGACATTGCACGCAATTGCCGAAGTTCAGAGGAATGGAGGAGTCGCAGCATTTGTAGATGCCGAACATGCTTTAGATCCAGTTTATGCAGCTGCATTAGGCGTAGATATAGAAAATCTACTGGTTTCTCAGCCTGACACTGGAGAAATGGCTTTAGAGATAGTCGACCAGCTAGTTCGTTCTGCTGCAGTTGATTTGGTAGTAGTAGATTCAGTAGCTGCTTTAACGCCAAGGTCGGAGATCGAAGGAGAGATGGGAGATCATGCGGTAGGAAGTCAAGCTAGATTAATGAGTCAAGCAATGAGAAAAATCACGGGGAACATAGGGAAATCAGGTTGCACAGTAATTTTCTTAAATCAATTACGTCTTAAAATTGGAATTACTTACGGGAACCCGGAAACAACTACAGGAGGAAATGCACTGAAGTTTTATGCATCTGTCAGACTTGACATAAGAAGAATTCAAACACTTAAAAGAGGCACAGAAGAATACGGAATCAGAGCAAAGGTAAAAGTGGCAAAAAATAAAGTTGCTCCACCTTTCAGGATTGCTGAATTTGATATTCTATTCGGGAAAGGTATTAGT
OM-RGC.v2.006447155__108-888	OM-RGC-v2	K03553	recA; recombination protein RecA	Bacteria;Cyanobacteria	AGCCCTAAACCTTGTCTTAGGTCAAATAGAAAGAAATTTTGGCAAAGGTTCTATTATGAGACTGGGGGACGCATCCAAGATGCGCGTAGAGACCATCTCCACAGGAGCTCTGACTCTTGATCTTGCTTTAGGTGGCGGATACCCTAAAGGAAGAGTTGTAGAAGTATATGGGCCAGAAAGTTCAGGGAAAACAACTCTCACGTTACACGCAATAGCAGAAGTTCAAAAACGTGGCGGTGTCGCAGCTTTTGTCGATGCAGAGCATGCTCTTGATCCAGTTTACGCTGCTTCCTTGGGAGTTGACATTGAAAATCTTCTCGTCTCGCAACCAGACACAGGAGAAATGGCTCTGGAGATTGTCGACCAATTAATTCGATCCACAGCAGTGGATCTAGTGGTTGTTGACTCTGTTGCCGCACTGACTCCCAGATCAGAGATTGAGGGAGAGATGGGAGACCATGCAGTAGGTAGCCAAGCAAGGTTAATGAGTCAGGCAATGCGAAAAATTACTGGCAATATTGGCAAATCTGGATGCACAGTAATCTTCCTCAATCAATTACGTCTCAAAATAGGAGTTGTGTATGGTAATCCTGAAACAACTACTGGTGGAAATGCTCTGAAGTTTTATGCCTCTGTGCGTCTCGACATACGAAGAATTCAAACATTAAAAAGAGGTACAGAGGAATATGGAATACGTGCCAAAGTAAAAGTTGCAAAAAACAAAATCGCTCCCCCATTTCGAATTGCTGAATTTGATATCCTTTTCGGAAAAGGTATCAGC
OM-RGC.v2.006808607__63-843	OM-RGC-v2	K03553	recA; recombination protein RecA	Bacteria;Cyanobacteria	AGCCCTAAGTCTAGTCCTAGGACAGATCGAAAGAAACTTCGGGAAAGGATCTATAATGCGTTTAGGAGATGCCTCCAGAATGAGAGTAGAAACTATCTCAACTGGGGCATTAACATTAGATCTAGCTCTGGGAGGAGGATATCCCAAAGGACGCGTAGTAGAAGTTTATGGACCTGAAAGTTCTGGCAAGACAACATTAACTCTTCATGCAATAGCAGAAGTTCAAAAGAATGGAGGTATAGCAGCATTTGTTGACGCCGAGCATGCTTTAGACCCTGTATATGCAGCTTCTCTAGGAGTCGACGTGGAAAATTTACTCGTTTCTCAACCAGATACTGGAGAGATGGCTCTAGAAATTGTTGATCAGTTAATTAGATCAACCGCTGTTGACCTTGTTGTTGTTGACTCAGTAGCCGCTCTCACTCCTAGATCTGAAATTGAAGGAGAGATGGGAGATCACGTAGTGGGAAGTCAAGCAAGACTAATGAGCCAAGCAATGAGGAAAATTACAGGTAATATAGGGAAATCAGGCTGCACAGTTATATTTCTAAATCAATTAAGGCTCAAAATTGGGATTACTTACGGTAATCCAGAGACTACCACAGGAGGTAATGCTCTAAAATTTTATTCATCAGTGAGACTAGACATTAGAAGAATTCAAACACTCAAAAGAGGCACAGAAGAATATGGTATTCGAGCAAAAGTTAAAGTGGCAAAGAACAAAGTGGCTCCACCTTTTAGAATTGCAGAATTTGATATCTTATTTGGCAAAGGGATAAGT
OM-RGC.v2.006816780__78-858	OM-RGC-v2	K03553	recA; recombination protein RecA	Bacteria;Cyanobacteria	GGCCCTCGGTCTTGTGCTTAATCAGATCGAGCGCAATTTTGGTAAAGGCTCGATCATGCGTCTTGGGGATGCCTCCCGCATGCGGGTGGAGACCATCTCTACTGGTGCTCTGACCCTCGATTTGGCTCTCGGGGGCGGTTATCCCAAAGGACGCGTGGTTGAGGTCTACGGCCCGGAGAGTTCGGGTAAGACAACCCTTACCTTGCATGCCATCGCCGAGGTCCAGCGTCGCGGCGGCGTTGCCGCTTTTGTCGACGCGGAGCATGCCCTTGACCCGGTCTACGCCGCCTCTCTTGGTGTCGATATCGAGAACCTGCTGGTCTCCCAGCCAGACACTGGTGAGATGGCTCTGGAGATCGTTGATCAGCTGGTGCGCTCGGCGGCTGTGGATATCGTCGTTGTCGACTCCGTTGCTGCTCTCACTCCCCGCGCTGAAATCGAGGGTGAGATGGGTGATCTGGCCGTGGGCAGTCAGGCGCGCCTGATGAGCCAGGCCATGCGCAAAATCACCGGCAACATCGGTAAGTCCGGTTGCACGGTGATTTTCCTCAACCAACTGCGTCTCAAGATTGGGGTTACCTATGGCAACCCTGAAACCACCACTGGAGGTAACGCCCTGAAGTTCTATGCCTCTGTGCGTTTGGACATCCGTCGCATCCAGACCCTCAAGCGCGGAACGGAGGAATACGGCATCCGGGCCAAGGTCAAGGTGGCCAAGAACAAGGTTGCACCACCTTTCCGTATCGCCGAGTTCGACATTCTTTTCGGGCGCGGCATCAGC
OM-RGC.v2.007066406__3-702	OM-RGC-v2	K03553	recA; recombination protein RecA	Bacteria;Cyanobacteria	GAGAGTAGAAACAATTTCAACAGGAGCTCTTACTCTAGACTTGGCTCTAGGAGGCGGTTATCCAAAAGGAAGAGTAGTTGAAGTTTATGGCCCAGAAAGTTCAGGAAAAACAACTTTAACATTACATGCTATTGCAGAAGTTCAAAAGAATGGAGGCGTAGCAGCATTTGTTGATGCAGAGCATGCTTTGGATCCTGTATATGCGGCTTCACTAGGCGTGGATGTTGAGAATTTGCTTGTATCCCAACCAGATACAGGTGAAATGGCCTTAGAGATTGTAGATCAGTTAATAAGGTCAGCAGCCGTAGATTTAGTTGTTGTCGACTCAGTAGCTGCATTAACACCAAGGTCGGAGATTGAGGGAGAGATGGGAGATCACGTAGTTGGAAGTCAAGCAAGGTTAATGAGCCAAGCGATGAGGAAAATTACCGGAAATATTGGTAAATCAGGATGTACAGTTATTTTCTTAAACCAATTAAGATTGAAAATAGGAATAACATATGGAAATCCTGAAACCACAACAGGAGGAAATGCACTAAAATTTTATGCATCAGTAAGATTAGATATAAGAAGGATTCAAACTCTCAAAAGAGGTACAGAGGAATATGGAATTAGAGCAAAAGTTAAAGTAGCTAAAAATAAAGTTGCCCCTCCTTTTAGAATCGCAGAATTTGATATTTTATTTGGTAAGGGAATAAGT
OM-RGC.v2.007786783__3-663	OM-RGC-v2	K03553	recA; recombination protein RecA	Bacteria;Cyanobacteria	TTTAGCTTTAGGAGGAGGATATCCAAAAGGCAGAGTTGTTGAAGTTTATGGACCAGAAAGTTCTGGTAAAACGACCCTAACGCTACATGCAATAGCTGAAGTACAAAAAAATGGAGGTATCGCAGCATTTGTAGATGCTGAACATGCATTGGATCCAGTATATGCAGCTTCTCTAGGTGTCGATGTCGCAAATCTATTAGTCTCACAACCGGATACAGGAGAAATGGCATTAGAAATAGTTGATCAACTTATAAGATCAGCTGCTGTAGATTTAGTTGTTGTTGACTCTGTTGCAGCTCTTACACCACGATCTGAGATTGAAGGGGAAATGGGGGATCATGTTGTCGGTAGCCAAGCAAGATTAATGAGTCAAGCTATGCGAAAAATTACAGGTAATATTGGTAAATCAGGATGCACGGTTATTTTCTTAAATCAATTAAGACTTAAAATAGGCATTACATATGGAAATCCAGAGACAACTACAGGAGGAAATGCATTAAAATTTTATTCATCAGTAAGATTAGATATAAGAAGAATTCAAACTCTTAAGAGAGGCACAGAAGAATATGGAATTCGAGCAAAAGTTAAAGTTGCAAAAAATAAAGTGGCTCCTCCTTTCAGAATTGCCGAATTTGATATTTTATTTGGGAAAGGAATCAGT
OM-RGC.v2.007787960__48-828	OM-RGC-v2	K03553	recA; recombination protein RecA	Bacteria;Cyanobacteria	AGCGTTAAGTCTCGTCTTAGGCCAAATAGAAAGGAACTTTGGAAGAGGATCAATCATGAGACTGGGTGACGCCTCCAGAATGAAAGTTGAAACCATCTCAACTGGAGCACTAACATTGGATTTAGCCTTAGGAGGAGGCTATCCAAAAGGAAGAGTAGTTGAGGTATACGGACCTGAAAGTTCAGGGAAAACCACATTAACTCTTCATGCAATAGCAGAAGTGCAGAAAAATGGTGGAGTAGCTGCATTTGTAGACGCTGAACATGCTCTAGATCCAGTTTATGCAGCTTCTCTAGGCGTAGATGTTGAAAATTTACTAGTTTCTCAGCCAGATACAGGGGAAATGGCCTTAGAAATAGTTGATCAGCTTATAAGATCAAGCGCAGTAGATCTTGTTGTTGTTGACTCAGTAGCAGCACTTACTCCAAGAGCAGAAATAGAAGGGGAAATGGGAGATCACGTAATAGGAAGTCAGGCAAGACTTATGAGTCAAGCAATGAGAAAGATAACCGGCAATATTGGAAAATCAGGATGTACTGTAATATTCCTAAATCAATTACGCTTAAAAATCGGCGTTACTTATGGGAATCCAGAAACCACCACAGGAGGAAATGCGTTGAAATTTTATGCATCTGTAAGACTTGATATTAGAAGAATACAAACCCTTAAAAGAGGTACAGAAGAATATGGAATCAGAGCAAAAGTTAAAGTAGCAAAAAATAAAGTTGCCCCTCCATTTAGAATTGCAGAATTTGATATCCTATTCGGCAAAGGAATTAGC
OM-RGC.v2.007917279__63-843	OM-RGC-v2	K03553	recA; recombination protein RecA	Bacteria;Cyanobacteria	AGCTTTAAATCTTGTCTTAGGACAAATTGAAAGGAATTTCGGAAAAGGTTCCATTATGCGCTTGGGAGATGCTTCAAGCATGAGAGTGGAAACAATCTCAACCGGCGCTCTTACTCTAGATTTAGCATTAGGAGGTGGTTATCCAAAAGGGAGAGTGGTTGAAGTATATGGACCAGAAAGCTCTGGTAAAACCACGCTAACATTGCACGCTATTGCAGAAGTGCAAAAAAATGGTGGAGTAGCTGCATTTGTAGATGCTGAACATGCTCTAGACCCAGTATATGCAGCATCATTAGGAGTTGATGTCGAGAATCTATTAGTTTCCCAGCCCGACACCGGGGAAATGGCCTTAGAAATAGTTGATCAGCTTATAAGATCAGCAGCTGTCGACTTAGTTGTAGTTGACTCAGTAGCAGCACTTACTCCAAGATCTGAGATTGAAGGTGAGATGGGGGATCATGTTGTTGGTAGTCAAGCGAGATTGATGAGTCAAGCCATGAGAAAGATTACCGGTAATATTGGAAAGTCAGGATGCACAGTCATATTTCTAAATCAATTAAGACTAAAAATTGGAATTACTTATGGGAACCCAGAAACGACTACAGGAGGAAATGCATTAAAATTTTACTCATCAGTAAGGCTAGATATCAGAAGGATTCAGACTCTTAAAAGAGGTACTGAAGAATATGGAATACGTGCGAAAGTAAAAGTTGCAAAGAATAAAGTTGCACCCCCATTCAGGATCGCCGAATTTGATATTTTATTTGGAAAAGGAATTAGT
OM-RGC.v2.008090413__3-771	OM-RGC-v2	K03553	recA; recombination protein RecA	Bacteria;Cyanobacteria	GGTGCTTGGCCAGATCGAGCGTAATTTTGGCAAGGGTTCAATTATGCGTCTGGGGGATGCCTCTCGGATGCGGGTTGAGACCATCTCGACAGGAGCGCTAACCCTTGATCTTGCCCTTGGTGGCGGTTACCCGAAAGGTCGAGTTGTAGAGGTGTATGGACCGGAGAGTTCTGGTAAAACGACCCTCACTCTGCATGCCATCGCTGAGGTGCAGCGCCGTGGCGGCGTAGCGGCTTTTGTAGATGCCGAGCATGCGCTTGATCCGCTCTACGCAGCCTCTTTAGGAGTCGATATAGAGAACCTACTGGTATCGCAGCCGGATACGGGGGAGATGGCTTTAGAGATTGTTGATCAGCTTGTTCGCTCAGCTGCTGTTGACATCGTCGTTGTGGATTCAGTTGCTGCGCTCACTCCCCGGGCTGAGATCGAAGGGGAGATGGGCGATTTGGCTGTAGGTAGCCAGGCTCGTCTGATGAGTCAGGCGATGCGCAAGATCACTGGCAATATCGGTAAATCAGGCTGCACCGTCATTTTCCTCAACCAGTTGCGCCTCAAGATTGGAGTCACATACGGCAATCCGGAGACCACTACTGGTGGTAATGCTCTTAAGTTTTATGCCTCTGTACGGCTCGATATTCGTCGTATTCAGACGCTTAAGCGCGGCACAGAGGAATATGGCATCCGAGCCAAGGTGAAGGTGGCCAAGAACAAGGTTGCTCCTCCGTTCCGTATCGCTGAATTCGACATCCTTTTTGGTCGTGGAATTAGC
OM-RGC.v2.008219340__3-765	OM-RGC-v2	K03553	recA; recombination protein RecA	Bacteria;Cyanobacteria	TGGGCAAATCGAAAGAAACTTCGGCAAAGGCTCGATAATGCGGCTCGGGGACGCCTCCAGGATGAAAGTGGAGACAATCTCAACTGGAGCACTTACTTTGGACCTCGCACTTGGGGGTGGTTATCCGAAAGGACGAGTTGTAGAAGTGTATGGGCCAGAAAGTTCAGGCAAAACAACATTAACGTTACATGCAATTGCAGAAGTACAACGTAGAGGAGGTGTTGCTGCGTTTGTTGATGCCGAGCATGCTCTGGACCCTGTATACGCAGCCTCACTTGGGGTCGATGTTGAAAATCTTTTAGTTTCACAACCAGATACGGGGGAAATGGCACTAGAGATTGTCGACCAACTCGTCAGATCTGCAGCTGTTGATCTCGTAGTGATTGACTCCGTCGCTGCTTTGACTCCTAGATCAGAAATCGAAGGTGAAATGGGGGATGTAGCAGTAGGAAGTCAAGCCCGATTAATGAGTCAGGCAATGCGAAAAATCACAGGGAATATCGGAAAATCCGGCTGCACAGTTATATTCCTCAACCAATTACGCCTAAAGATTGGGATTACATACGGGAATCCTGAAACAACCACTGGGGGCAATGCTCTAAAATTCTATGCATCTGTCAGGTTAGATATCCGTCGTATTCAAACGCTCAAAAGAGGCACAGAAGAGTATGGAATAAGAGCAAAAGTTAAAGTAGCTAAAAACAAAGTAGCGCCTCCCTTTAGAATAGCCGAGTTTGATATTCTCTTTGGCAAAGGTATAAGT
OM-RGC.v2.008343263__3-636	OM-RGC-v2	K03553	recA; recombination protein RecA	Bacteria;Cyanobacteria	AGGACGCGTCGTAGAAGTGTATGGACCTGAGAGTTCAGGCAAGACTACTTTAACTCTGCATGCAATAGCTGAAGTACAAAAAAATGGAGGTATAGCAGCATTCGTTGATGCTGAGCATGCCCTAGACCCTGTATATGCTGCCTCTCTTGGAGTGGATGTAGAAAATTTACTGGTATCTCAACCAGATACTGGAGAAATGGCTTTGGAGATTGTTGATCAACTCATCAGATCAACAGCTGTTGACCTTGTGGTTGTTGACTCAGTAGCAGCTCTTACCCCTAGATCAGAAATTGAAGGGGAAATGGGAGATCACGTGGTTGGTAGTCAAGCAAGATTAATGAGCCAAGCAATGAGAAAGATTACAGGTAATATCGGTAAATCGGGATGTACAGTCATATTCCTGAATCAATTAAGACTAAAAATTGGTATTACTTATGGCAACCCAGAAACCACAACAGGTGGAAATGCTTTGAAATTCTATTCATCAGTAAGACTAGATATTAGAAGGATCCAAACTCTCAAGAGAGGTACAGAAGAATATGGTATAAGAGCAAAAGTTAAAGTAGCAAAAAATAAAGTAGCTCCACCTTTTAGGATTGCTGAATTTGATATCTTATTTGGGCAGGGAATAAGT
OM-RGC.v2.008480753__63-843	OM-RGC-v2	K03553	recA; recombination protein RecA	Bacteria;Cyanobacteria	AGCCCTAAGCTTAGTCTTAGGACAAATCGAAAGGAATTTCGGGAAGGGATCCATAATGCGCTTAGGAGATGCATCTAGGATGAGAGTTGAGACTATCTCTACTGGAGCATTGACATTAGATTTAGCATTAGGAGGAGGATATCCTAAAGGACGAGTAGTAGAAGTCTATGGACCAGAAAGTTCAGGAAAAACGACATTAACTCTTCATGCGATAGCAGAGGTTCAAAAAAATGGAGGAATAGCAGCATTCGTAGATGCGGAACATGCCTTAGACCCTGTTTATGCTGCATCACTTGGAGTTGATGTAGAAAATTTATTAGTTTCTCAACCAGATACTGGAGAAATGGCTTTAGAGATTGTTGATCAACTCATAAGATCAACAGCGGTTGACCTTGTAGTAGTTGATTCAGTAGCAGCCCTAACTCCGAGATCTGAAATAGAAGGAGAAATGGGAGATCATGTAGTAGGGAGTCAGGCAAGATTGATGAGCCAAGCAATGAGAAAAATTACTGGAAATATCGGTAAATCAGGCTGCACAGTTATATTTTTAAATCAATTACGGCTCAAAATTGGTATTACTTACGGTAACCCCGAAACCACTACAGGTGGAAATGCCCTAAAGTTTTACTCATCAGTGAGATTGGATATTAGAAGAATACAAACTCTCAAGAGAGGTACAGAAGAATATGGTATCCGAGCAAAAGTTAAAGTAGCAAAAAATAAAGTAGCTCCGCCATTTAGGATTGCTGAATTTGACATATTATTTGGGAAAGGAATAAGT
OM-RGC.v2.008507820__81-861	OM-RGC-v2	K03553	recA; recombination protein RecA	Bacteria;Cyanobacteria	GGCTTTGAATCTCGTTCTTGGTCAAATAGAGCGAAACTTTGGGAAGGGATCGATTATGCGTCTTGGCGATGCTTCCAGAATGCGGGTTGAGACAATATCCACGGGAGCTCTCACGTTAGACCTGGCTTTGGGTGGTGGGTACCCAAAAGGCAGAGTGGTGGAAGTCTATGGGCCAGAGAGTTCAGGTAAAACAACTCTTACTTTGCATGCTATTGCCGAAGTTCAGCGTAGTGGAGGAGTAGCAGCTTTTGTCGATGCTGAACACGCGTTAGACCCTGTATATGCAGCATCTTTAGGCGTCGATGTTGAAAACCTTCTGGTTTCTCAACCAGACACAGGAGAAATGGCATTAGAAATTGTTGATCAGTTAGTACGATCTGCAGCTGTTGACCTTGTTGTTATTGATTCAGTAGCCGCTCTAACTCCTAGAGCGGAAATTGAAGGTGAAATGGGAGATTTAGCTGTAGGAAGCCAAGCTCGATTGATGAGTCAGGCCATGCGGAAAATCACTGGCAATATTGGGAAGTCTGGTTGTACTGTCATTTTCCTCAATCAGTTACGCCTCAAGATTGGGGTTATGTACGGGAATCCTGAAACCACTACTGGTGGTAATGCATTGAAGTTTTACGCTTCTGTCAGACTCGATATACGTCGTATTCAGACTCTTAAGAGAGGAACAGAAGAATATGGCATTCGTGCCAAAGTCAAAGTAGCTAAAAACAAGGTTGCTCCTCCTTTTCGTATTGCTGAATTTGATATTCTTTTCGGTAAAGGCATCAGT
OM-RGC.v2.008727580__3-618	OM-RGC-v2	K03553	recA; recombination protein RecA	Bacteria;Cyanobacteria	ATATGGCCCTGAAAGTTCTGGCAAAACGACTTTAACACTTCATGCTATTGCTGAGGTGCAGAAAAATGGAGGTATAGCAGCATTTGTAGATGCTGAGCATGCATTAGACCCAGTATATGCAGCATCACTTGGTGTAGACGTTGAGAATTTACTTGTCTCTCAACCAGACACTGGAGAAATGGCCTTAGAAATAGTTGATCAGCTTATAAGATCAGCTGCTGTTGATCTAGTAGTTGTAGACTCAGTAGCAGCTCTTACTCCTAGGTCTGAAATTGAAGGAGAGATGGGAGATCACGTAGTAGGTAGCCAAGCAAGATTAATGAGTCAAGCAATGAGAAAGATTACAGGCAATATTGGTAAATCAGGATGCACAGTCATTTTCTTAAATCAACTCAGATTAAAAATAGGAATCACATATGGCAATCCAGAGACAACGACAGGAGGTAATGCGTTAAAATTTTATGCATCAGTAAGATTAGACATTAGAAGAATTCAAACTCTTAAAAGAGGTACTGAGGAATACGGAATTAGAGCGAAAGTTAAAGTCGCAAAAAATAAGGTTGCACCACCATTTAGGATCGCAGAATTCGACATTTTATTTGGGCAAGGGATTAGT
OM-RGC.v2.008932593__63-843	OM-RGC-v2	K03553	recA; recombination protein RecA	Bacteria;Cyanobacteria	AGCACTGACTCTTGTCTTAGGTCAAATAGAAAGGAACTTTGGCAAAGGATCAATAATGAGACTAGGTGATGCCTCAAGAATGAGAGTAGAAACGATTTCAACCGGAGCATTAACTCTAGATTTAGCTTTAGGAGGAGGATATCCAAAAGGCAGAGTTGTTGAAGTTTATGGACCAGAAAGTTCTGGTAAAACAACCCTAACGCTACATGCAATAGCTGAAGTACAAAAAAATGGAGGTATCGCAGCATTTGTAGATGCTGAACATGCATTGGATCCAGTATATGCAGCTTCTCTAGGTGTCGATGTCGCAAATTTATTAGTCTCACAACCAGATACAGGAGAAATGGCATTAGAAATAGTTGATCAACTTATAAGATCAGCTGCTGTAGATTTAGTTGTTGTTGACTCCGTTGCCGCTCTTACACCTCGATCTGAGATTGAAGGGGAGATGGGGGATCATGTTGTGGGTAGTCAAGCAAGATTAATGAGTCAAGCCATGCGAAAAATTACAGGTAATATTGGTAAATCAGGATGCACGGTTATTTTCTTAAATCAATTAAGACTTAAAATAGGCATTACATATGGAAATCCAGAGACAACTACAGGAGGAAATGCATTAAAATTTTATTCATCTGTAAGATTAGATATAAGAAGAATTCAAACTCTTAAGAGAGGCACAGAAGAATATGGAATTCGAGCAAAAGTTAAAGTTGCAAAAAATAAAGTAGCTCCTCCTTTCAGAATTGCCGAATTTGATATTTTATTTGGAAAAGGAATCAGT
OM-RGC.v2.009206855__48-828	OM-RGC-v2	K03553	recA; recombination protein RecA	Bacteria;Cyanobacteria	GGCATTAAGTCTCGTCTTAAGTCAAATAGAAAGAAATTTTGGTCGTGGATCAATAATGCGACTTGGAGACGCATCAAGAATGAAAGTAGAAACAATTTCTACAGGGGCACTAACATTAGACTTAGCTTTAGGAGGAGGTTATCCAAAAGGAAGAGTCGTAGAAGTATACGGACCAGAAAGTTCAGGAAAAACTACATTAACACTTCACGCAATAGCAGAAGTGCAGCGAAATGGAGGAGTAGCTGCATTTGTAGATGCTGAGCATGCACTTGATCCAGTTTATGCGGCCTCTTTAGGGGTTGATGTTGAGAATTTGTTAGTTTCACAACCTGATACTGGTGAAATGGCTCTAGAAATAGTTGACCAGCTTATAAGATCGAGTGCAGTAGATCTAGTCGTTGTTGACTCGGTAGCAGCACTAACTCCAAGAGCCGAAATAGAAGGAGAGATGGGAGATCACGTAATTGGAAGCCAAGCAAGATTAATGAGTCAAGCAATGAGAAAAATTACCGGAAATATTGGTAAATCTGGATGTACAGTAATATTCTTGAATCAATTACGCTTGAAAATCGGTGTCACGTACGGCAATCCGGAAACAACAACAGGAGGAAATGCATTAAAATTTTATGCCTCAGTGAGACTTGATATCAGAAGAATTCAAACTCTTAAAAGAGGTACAGAAGAATATGGCATAAGAGCCAAAGTGAAAGTAGCAAAAAACAAAGTTGCACCTCCATTTAGAATTGCAGAGTTTGATATTCTCTTCGGCAAAGGTATTAGT
OM-RGC.v2.009716169__72-846	OM-RGC-v2	K03553	recA; recombination protein RecA	Bacteria;Cyanobacteria	AGCACTCGGTCTTGTCCTCGGTCAAATAGAAAGAAATTTTGGAAAAGGATCAATCATGCGTTTAGGAGATGCTTCTAAAATGCGTGTCGAAACGGTATCCACAGGTGCATTAACACTAGATCTTGCACTCGGGGGAGGCTATCCTAAAGGCAGAGTTGTCGAAGTATATGGACCAGAAAGTTCTGGTAAAACAACCCTCACTTTGCATGCGATCGCAGAAGTACAAAAGAATGGTGGAGTAGCAGCATTTGTTGATGCAGAACATGCCCTAGATCCTGTTTATGCCGCAGCTCTGGGAGTAGATATTGAGAATCTTCTTGTCTCCCAACCAGATACAGGGGAAATGGCATTAGAAATTGTTGATCAACTGGTCAGATCAGCCGCTGTTGATCTTGTAGTTATTGACTCAGTAGCGGCTTTAACACCGCGATCAGAAATCGAAGGAGAGATGGGAGATCATGCCGTAGGTAGTCAAGCACGACTCATGAGCCAAGCCATGAGAAAGATAACAGGAAATATTGGGAAATCAGGCTGCACAGTAATTTTCTTAAACCAATTACGTCTCAAAATTGGTGTCACATATGGCAATCCAGAAACAACTACAGGTGGGAATGCACTTAAATTTTATGCGTCAGTTAGGCTTGATATCCGACGTATTCAAACGCTCAAAAGAGGAACTGAAGAATATGGCATACGTGCCAAGGTAAAAGTAGCCAAAAACAAAATCGCACCGCCTTTCCGCATTGCAGAATTCGACATCCTTTTCGGGAAAGGT
OM-RGC.v2.009832076__3-738	OM-RGC-v2	K03553	recA; recombination protein RecA	Bacteria;Cyanobacteria	AGGATCAATCATGAGGTTGGGTGACGCTTCTAGAATGAAAGTAGAAACAATATCGACTGGGGCACTCACATTAGATTTGGCATTAGGAGGAGGCTATCCCAAAGGAAGAGTAGTTGAAGTATACGGACCAGAAAGTTCAGGGAAAACGACACTCACGCTACATGCAATAGCAGAAGTTCAAAGAAATGGGGGCGTAGCCGCATTTGTAGATGCTGAGCATGCTTTAGATCCTGTTTATGCAGCTTCTCTAGGAGTTGATGTTGAAAATCTATTAGTCTCACAGCCAGACACAGGTGAAATGGCTCTAGAAATAGTTGATCAACTTATAAGGTCGAGTGCGGTAGATCTTGTGGTTGTTGACTCCGTAGCAGCACTTACTCCAAGAGCAGAAATAGAGGGGGAAATGGGAGATCATGTGATAGGAAGTCAGGCAAGACTGATGAGTCAAGCAATGAGAAAAATAACCGGTAATATTGGTAAATCTGGATGTACAGTAATATTCCTAAATCAATTGCGTTTAAAAATAGGTGTTACTTATGGAAATCCAGAGACAACCACAGGAGGAAATGCATTAAAGTTTTACGCATCAGTAAGACTTGATATTAGAAGAATTCAAACTCTTAAAAGAGGTACAGAAGAATACGGAATAAGAGCAAAAGTTAAAGTGGCAAAAAACAAAGTTGCACCACCATTTAGAATTGCTGAATTTGATATTTTATTCGGCAAAGGAATTAGC
OM-RGC.v2.009865996__3-768	OM-RGC-v2	K03553	recA; recombination protein RecA	Bacteria;Cyanobacteria	CTTAGGACAAATAGAAAGAAACTTTGGGAAAGGCTCAATAATGAGACTAGGTGATGCGTCGAGAATGAGAGTTGAAACAATCTCGACTGGTGCCTTAACATTAGACTTAGCATTAGGAGGAGGATATCCGAAAGGAAGAGTAGTCGAAGTTTATGGGCCTGAAAGTTCTGGAAAAACTACATTAACTCTTCACGCAATTGCTGAAGTACAAAAGAATGGAGGTGTTGCAGCATTTGTTGATGCAGAACATGCATTGGATCCAGTATATGCAGCTTCCCTTGGGGTAGATGTAGAGAATCTCCTGGTTTCTCAGCCAGATACAGGAGAAATGGCTTTAGAAATTGTTGATCAACTTATTAGATCCACAGCTGTAGATCTTGTTGTAGTTGACTCAGTAGCAGCTCTAACTCCTAGATCTGAGATTGAAGGAGAAATGGGAGATCATGTAGTTGGGAGTCAGGCAAGATTAATGAGCCAAGCCATGAGAAAGATTACAGGTAATATTGGTAAATCTGGTTGCACAGTTATATTTTTAAATCAACTGAGACTCAAAATTGGTGTGACTTATGGTAATCCGGAAACTACTACAGGTGGAAATGCCTTAAAATTCTATTCATCGGTAAGACTAGATATTCGCAGAATCCAAACGCTTAAAAGAGGTACCGAAGAATATGGTATCAGGGCAAAAGTTAAGGTTGCAAAAAATAAAGTAGCGCCACCATTCAGGATAGCAGAATTTGATATCCTATTTGGGAAAGGGATTAGT
OM-RGC.v2.009937163__63-837	OM-RGC-v2	K03553	recA; recombination protein RecA	Bacteria;Cyanobacteria	AGCATTAAATCTCGTCCTTGGCCAAATAGAAAGAAACTTTGGAAGAGGATCAATTATGAGACTAGGTGATGCATCTAGAATGAAAGTGGAAACAATATCCACTGGTGCTCTCACATTAGATTTAGCTCTAGGAGGAGGCTATCCAAAAGGAAGAGTAGTTGAAGTTTACGGACCTGAAAGCTCAGGGAAAACAACATTAACACTTCATGCAATAGCAGAAGTGCAAAAAAATGGGGGCATAGCTGCTTTTGTAGATGCTGAACATGCGCTGGATCCTGTGTATGCAGCTTCTCTAGGAGTTGATGTTGAAAATTTACTAGTCTCTCAGCCCGACACAGGAGAAATGGCCTTAGAAATAGTTGATCAGCTTATAAGATCTAGTGCTGTAGACCTTGTTGTTGTTGACTCGGTTGCGGCACTTACTCCAAGAGCAGAAATAGAAGGAGAGATGGGGGATCATGTAATAGGAAGCCAAGCAAGACTGATGAGTCAAGCGATGAGAAAAATAACAGGTAATATTGGAAAATCTGGATGTACAGTGATATTTCTAAATCAATTACGCTTGAAAATTGGTGTTACCTACGGGAATCCAGAGACAACTACAGGAGGGAATGCATTAAAGTTCTATGCATCAGTAAGACTTGATATTAGAAGAATTCAAACTCTTAAAAGAGGTACAGAGGAATATGGAATAAGAGCAAAAGTTAAAGTAGCAAAAAACAAAGTTGCACCTCCATTTAGAATTGCAGAATTTGATATTCTATTCGGCAAAGGA
OM-RGC.v2.009976463__63-834	OM-RGC-v2	K03553	recA; recombination protein RecA	Bacteria;Cyanobacteria	GGCATTAAATCTTGTTTTAGGTCAGATAGAAAGAAACTTTGGGAGAGGTTCAATAATGAGACTGGGAGATGCTTCCAGAATGAAAGTAGAAACAATATCTACAGGGGCTCTTACATTAGATTTAGCATTGGGAGGAGGCTATCCAAAAGGAAGGGTAGTTGAAGTATATGGGCCTGAAAGTTCAGGGAAAACAACATTGACTCTTCACGCGATAGCTGAGGTTCAAAAAAATGGAGGTATAGCAGCATTTGTAGATGCAGAACATGCTTTGGATCCAGTCTATGCAGCTTCTCTAGGAGTAGATGTCGAAAATTTATTAGTTTCGCAACCAGATACGGGTGAAATGGCCTTAGAAATAGTTGATCAACTCATAAGATCAACTGCTGTAGATCTTGTTGTTGTTGACTCAGTTGCAGCACTAACTCCAAGGGCAGAAATAGAGGGGGAAATGGGAGATCACGTAATAGGAAGCCAGGCAAGGCTAATGAGTCAAGCGATGAGAAAAATAACCGGTAATATTGGGAAATCGGGATGTACAGTAATATTCCTCAATCAATTACGCCTAAAAATCGGTGTAACTTATGGAAATCCAGAGACAACTACAGGAGGTAATGCATTAAAATTCTACGCTTCTGTAAGACTTGATATTAGAAGAATTCAAACTCTAAAAAGAGGCACAGAAGAATACGGAATAAGAGCAAAAGTTAAAGTAGCAAAAAATAAGGTCGCTCCTCCATTTAGAATTGCAGAATTTGATATTTTATTCGGCAAA
OM-RGC.v2.010146605__111-828	OM-RGC-v2	K03553	recA; recombination protein RecA	Bacteria;Cyanobacteria	AGCATTAAATCTAGTCTTAGGACAGATAGAAAGAAACTTTGGAAGGGGATCAATAATGAGGCTTGGGGATGCTGCAAGAATGAAAGTGGAAACAATATCTACAGGTGCTCTTACATTAGATTTAGCATTAGGAGGTGGCTATCCAAAAGGGAGAGTCGTTGAGGTTTACGGACCTGAGAGTTCAGGGAAAACTACCCTAACGCTTCATGCAATAGCAGAAGTTCAAAAGAATGGAGGTATAGCCGCATTCGTAGATGCTGAACATGCTTTAGACCCAGTCTACGCAGCCTCTCTTGGAGTAGATGTTGGAAATTTACTAGTCTCACAGCCAGACACAGGTGAAATGGCCTTAGAAATAGTTGACCAACTCATAAGATCAAATGCAGTAGACCTTGTAGTTGTTGACTCAGTAGCAGCACTAACTCCTAGAGCAGAGATAGAAGGTGAAATGGGAGATCACGTAATAGGAAGTCAAGCAAGACTAATGAGTCAAGCCATGAGAAAAATAACCGGTAATATTGGCAAGTCTGGATGTACAGTAATATTCCTCAATCAATTACGTCTAAAGATTGGCGTTACATATGGAAATCCAGAGACAACAACAGGAGGTAATGCATTAAAGTTCTATGCCTCAGTAAGACTTGACATTAGAAGAATTCAGACTCTTAAACGGGGTACAGAAGAGTATGGAATAAGAGCAAAAGTAAAAGTAGCAAAA
OM-RGC.v2.010157454__3-591	OM-RGC-v2	K03553	recA; recombination protein RecA	Bacteria;Cyanobacteria	AACATTAACTCTTCATGCGATAGCAGAAGTACAAAGGAATGGAGGAGTAGCTGCATTTGTGGACGCTGAGCACGCGCTAGATCCTGTCTATGCTGCGTCCTTAGGAGTCGATGTTGAAAATTTATTAGTTTCTCAACCAGATACAGGTGAAATGGCGCTAGAGATAGTTGATCAACTAATAAGATCAAGCGCTGTAGACCTTGTCGTTGTTGACTCTGTAGCAGCCTTAACTCCAAGAGCGGAAATAGAAGGAGAAATGGGTGATCATGTAATAGGAAGCCAAGCAAGGCTTATGAGTCAAGCAATGAGAAAAATAACTGGGAATATTGGAAAATCAGGATGCACGGTTATATTCCTCAATCAATTGCGTCTAAAAATAGGTGTTACTTATGGGAATCCAGAGACGACCACAGGCGGAAATGCATTAAAATTTTATGCATCAGTAAGACTTGATATTAGAAGAATACAGACTCTTAAAAGAGGTACTGAAGAATATGGAATAAGAGCAAAAGTGAAAGTGGCAAAAAACAAGGTTGCCCCTCCATTTAGAATTGCTGAATTTGATATTCTGTTCGGGAAGGGAATCAGT
OM-RGC.v2.010248833__63-825	OM-RGC-v2	K03553	recA; recombination protein RecA	Bacteria;Cyanobacteria	AGCACTCACACTTGTCTTAGGACAAATAGAAAGGAACTTTGGAAAAGGATCAATAATGCGGTTGGGTGATGCCTCAAGAATGAGAGTAGAAACGATTTCAACAGGAGCTTTAACTCTAGATTTAGCGTTAGGAGGGGGATATCCAAAAGGAAGAGTCGTGGAAGTTTATGGACCTGAAAGTTCTGGTAAAACGACCTTAACATTACATGCAATAGCAGAAGTACAGAAAAATGGGGGTATAGCAGCATTCGTAGATGCTGAGCATGCATTAGATCCCGTTTATGCAGCTTCTTTAGGTGTAGATGTTGAGAATCTATTAGTATCGCAACCCGATACTGGTGAAATGGCTCTAGAAATAGTTGATCAACTTATAAGATCAGCTGCGGTAGACTTAGTTGTTGTGGATTCTGTTGCTGCTCTGACACCTCGATCTGAAATTGAAGGCGAAATGGGAGATCATGTAGTTGGTAGCCAAGCAAGATTAATGAGTCAGGCCATGAGAAAGATTACAGGGAATATTGGCAAATCAGGATGTACAGTGATTTTCTTAAACCAACTAAGACTCAAAATAGGAATTACATACGGCAATCCCGAGACAACTACAGGTGGAAATGCATTAAAATTTTATTCCTCAGTTAGATTAGATATAAGAAGAATTCAAACCCTTAAAAGAGGTACCGAAGAGTATGGAATCAGAGCAAAAGTTAAAGTTGCAAAAAACAAAGTAGCTCCTCCATTCAGAATTGCAGAATTTGATATTTTA
OM-RGC.v2.010320956__3-663	OM-RGC-v2	K03553	recA; recombination protein RecA	Bacteria;Cyanobacteria	TTTAGCTTTGGGAGGAGGATATCCTAAAGGACGAGTAGTAGAAGTTTATGGACCAGAAAGTTCAGGGAAAACGACATTAACTCTTCATGCGATAGCAGAAGTTCAAAAAAATGGAGGAATAGCAGCATTCGTAGATGCGGAACATGCTTTAGACCCTGTTTATGCTGCATCTCTTGGAGTAGATGTCGAAAATTTATTAGTTTCGCAACCAGATACTGGAGAAATGGCTTTAGAAATTGTTGATCAACTCATCAGATCCACAGCAGTTGACCTTGTAGTTGTTGATTCAGTAGCAGCGCTAACTCCGAGATCTGAAATCGAAGGAGAAATGGGAGATCACGTAGTGGGAAGTCAAGCAAGATTGATGAGTCAAGCGATGAGAAAAATTACTGGGAATATCGGTAAATCAGGCTGTACAGTTATATTTCTAAATCAATTGCGACTCAAAATTGGTATTACTTATGGTAACCCCGAAACCACCACTGGTGGAAATGCTTTAAAGTTTTATTCATCAGTAAGGTTGGATATTAGAAGGATACAAACTCTCAAGAGAGGCACAGAGGAATATGGTATACGAGCAAAAGTTAAAGTGGCAAAAAACAAAGTGGCTCCACCATTTAGAATTGCTGAATTTGATATATTATTTGGGAAAGGGATAAGT
OM-RGC.v2.010557943__3-750	OM-RGC-v2	K03553	recA; recombination protein RecA	Bacteria;Cyanobacteria	GAATTTTGGCAAAGGGTCCATTATGCGTTTAGGGGACGCCTCAAGAATGCGTGTTGAGACTATTTCAACTGGAGCCCTAACGTTAGATCTTGCATTAGGTGGTGGATACCCAAAAGGCAGAGTTGTAGAAGTATATGGACCAGAAAGTTCAGGCAAGACGACCCTGACATTGCATGCGATTGCGGAAGTACAACGTCGAGGAGGAGTAGCAGCCTTTGTTGATGCTGAGCATGCTTTAGATCCTGTCTACGCCGCATCGCTCGGCGTAGACGTTGAGAACCTTTTAGTATCTCAACCTGATACAGGTGAAATGGCTTTAGAAATTGTTGATCAATTAATTCGATCTGCCGCAGTAGACCTCGTTGTTGTTGATTCCGTTGCAGCGCTAACACCCAGATCAGAGATAGAGGGAGAGATGGGAGATCACGCAGTAGGAAGCCAGGCGAGACTAATGAGTCAAGCGATGCGAAAAATTACAGGAAATATTGGGAAATCAGGTTGTACAGTCATTTTTCTGAATCAACTACGTCTTAAGATTGGAATCACATATGGAAATCCAGAAACAACAACAGGAGGCAACGCCCTCAAATTCTATGCATCTGTCAGATTAGATATTCGTCGTATACAAACGCTCAAACGTGGAACCGAAGAATATGGAATTAGGGCCAAAGTCAAAGTTGCCAAAAATAAAGTTGCTCCACCTTTCCGCATAGCAGAATTTGATATTCTGTTCGGTAAAGGTATTAGC
OM-RGC.v2.010715704__3-591	OM-RGC-v2	K03553	recA; recombination protein RecA	Bacteria;Cyanobacteria	GACATTAACACTACATGCCATTGCCGAAGTTCAAAGAAATGGAGGGGTAGCAGCATTTGTCGATGCTGAACATGCATTAGATCCAGTATATGCAGCATCCCTTGGGGTAGATGTTGAGAACTTACTTGTTTCACAACCAGATACTGGCGAAATGGCCTTAGAGATAGTAGACCAGCTAATAAGATCAGCTGCTGTAGATTTAGTTGTTGTTGACTCAGTAGCAGCATTAACCCCAAGATCTGAAATTGAGGGTGAAATGGGTGATCACGTTGTTGGTAGCCAAGCACGCTTAATGAGTCAGGCAATGAGAAAAATTACCGGTAATATTGGAAAATCAGGATGTACAGTTATTTTTCTAAATCAATTAAGATTAAAAATAGGAATTACGTATGGTAATCCTGAAACGACTACCGGAGGAAATGCACTCAAATTTTATTCATCGGTCAGATTAGATATCAGAAGAATTCAAACCCTTAAAAGAGGAACAGAAGAATATGGAATTAGAGCAAAAGTAAAAGTAGCTAAAAATAAAGTTGCACCACCTTTTAGAATCGCTGAATTTGATATTTTATTTGGCAAAGGAATTAGT
OM-RGC.v2.011250661__66-789	OM-RGC-v2	K03553	recA; recombination protein RecA	Bacteria;Cyanobacteria	GGCCCTGAACCTGGTGCTCGGTCAGATCGAGCGCAACTTCGGCAAAGGGTCGATCATGCGTCTGGGCGATGCCTCCCGCATGCGGGTGGAGACCATTTCCACTGGGGCGCTCACCCTCGATCTTGCCCTCGGTGGTGGTTATCCCAAGGGGCGCGTCGTTGAGATCTACGGGCCTGAGAGCTCCGGTAAGACCACGCTGACCCTGCATGCCATCGCCGAGGTCCAGAAGCGCGGCGGTGTGGCGGCCTTCGTGGATGCCGAGCATGCCCTTGATCCGGTCTATGCCGCTTCCCTCGGGGTCGACATCGAGAACCTGCTGGTCTCCCAGCCCGACACCGGTGAGATGGCTCTGGAGATCGTCGATCAGCTGGTGCGTTCCGCTGCGGTCGACATCGTTGTGGTCGATTCGGTCGCCGCTCTCACTCCCAGGGCTGAGATTGAGGGCGAGATGGGGGATCTGGCCGTCGGCAGTCAGGCCCGTCTGATGAGTCAGGCCATGCGGAAGATCACCGGCAACATCGGCAAGTCCGGCTGCACGGTGATCTTCCTGAACCAGCTGCGTCTGAAGATCGGCGTCACCTACGGCAACCCCGAGACCACCACCGGGGGCAATGCGCTGAAGTTCTATGCCTCGGTGCGACTCGATATCCGACGCATCCAGACCCTCAAGCGGGGCACGGAGGAGTACGGCATCCGCGCCAAGGTGAAAGTGGCCAAGAACAAG
OM-RGC.v2.011295429__63-786	OM-RGC-v2	K03553	recA; recombination protein RecA	Bacteria;Cyanobacteria	GGCATTAAGTCTTGTTTTAGGACAGATAGAGAGGAATTTCGGAAAAGGTTCAATTATGCGCCTAGGAGATGCATCAAGGATGAGAGTAGAGACCATCTCGACTGGTGCTCTTACGTTAGATTTAGCTCTAGGAGGAGGATATCCAAAAGGAAGAGTTATTGAAGTGTATGGACCTGAAAGCTCTGGAAAAACAACATTAACCCTTCATGCAATTGCTGAAGTTCAAAAGAATGGGGGAATCGCTGCATTTGTAGATGCTGAACATGCTTTAGACCCAGTCTATGCCGCCTCTCTCGGAGTAGATGTTGAGAATCTACTTGTATCACAGCCTGATACTGGAGAGATGGCACTAGAAATAGTGGATCAACTAATCAGATCAGCGGCAGTTGACCTGGTAGTTGTTGATTCAGTTGCTGCCCTTACACCAAGATCTGAAATCGAAGGTGAAATGGGAGACCATGTAATTGGTAGCCAAGCAAGATTAATGAGCCAAGCGATGAGAAAGATAACCGGAAATATTGGCAAATCAGGATGTACTGTGATTTTCTTAAATCAATTAAGATTAAAGATAGGTGTAACATATGGCAATCCTGAAACCACTACCGGTGGTAATGCGCTGAAGTTTTATTCATCAGTGAGATTAGATATAAGAAGAATTCAAACTTTAAAAAGGGGGACAGAAGAATATGGTATTCGTGCAAAAGTGAAAGTAGCGAAGAACAAA
OM-RGC.v2.011554496__21-777	OM-RGC-v2	K03553	recA; recombination protein RecA	Bacteria;Cyanobacteria	AGCACTAAGTCTTGTCTTGGGACAAATAGAAAGGAACTTTGGGAGAGGATCGATAATGAGACTAGGAGATGCTTCCAGGATGAAAGTAGAAACAATATCTACTGGAGCTCTTACATTAGATTTGGCGTTAGGGGGAGGATATCCAAAAGGGCGAGTGGTCGAAGTATACGGCCCAGAAAGCTCAGGGAAAACAACACTAACACTTCACGCAATAGCAGAGGTTCAAAAGAATGGGGGCATAGCAGCGTTTGTAGATGCTGAGCATGCTTTAGATCCAGTTTATGCTGCATCATTAGGAGTTGATGTCGAAAATTTATTAGTTTCACAACCTGACACAGGTGAAATGGCATTAGAAATAGTTGATCAACTCATAAGATCAACTGCAGTTGATCTTGTTGTTGTTGACTCGGTAGCAGCACTAACTCCAAGAGCGGAAATAGAAGGGGAAATGGGGGACCATGTAATAGGAAGTCAGGCAAGGCTAATGAGTCAAGCAATGAGAAAAATTACTGGGAACATAGGCAAATCGGGGTGTACAGTGATATTCCTAAATCAATTACGTTTAAAAATAGGGGTTACATATGGAAATCCAGAGACTACTACAGGAGGTAATGCATTAAAATTTTATGCTTCAGTAAGACTTGACATTAGAAGGATTCAGACTCTTAAAAGAGGTACAGAAGAATATGGTATTAGAGCTAAAGTCAAAGTAGCAAAAAATAAAGTTGCCCCTCCATTTAGGATTGCAGAATTTGAT
OM-RGC.v2.011556674__3-762	OM-RGC-v2	K03553	recA; recombination protein RecA	Bacteria;Cyanobacteria	TCAGATCGAACGCAACTTTGGTAAGGGTTCGATCATGCGTCTGGGGGATGCCTCGCGCATGCGGGTTGAAACCATCTCCACGGGTGCGCTCACCTTGGATCTGGCGCTTGGAGGCGGCTACCCCAAAGGCCGTGTCGTTGAGATTTACGGACCGGAGAGCTCCGGTAAAACCACGCTCACCCTGCACGCCATTGCTGAGGTGCAGAAGAGTGGCGGCGTAGCGGCCTTTGTGGATGCTGAGCACGCGCTTGATCCTGTGTATGCCGCCTCGTTGGGGGTGGATATCGAGAACCTGTTGGTTTCTCAGCCCGATACCGGCGAAATGGCCCTCGAGATCGTTGATCAGCTGGTGCGTTCAGCGGCTGTCGATCTGGTGGTTGTTGACTCGGTAGCGGCGTTGACCCCTCGCGCTGAGATTGAAGGGGAGATGGGTGATCTGGCTGTTGGCGCTCAGGCCCGTCTGATGAGCCAAGCGATGCGCAAGATCACCGGAAACATCGGCAAGTCCGGTTGCACGGTGATTTTCCTCAACCAGCTCAGGCTCAAGATCGGCGTCACCTACGGCAATCCGGAAACCACCACTGGTGGTAACGCGCTGAAGTTCTATGCCTCGGTGCGTCTCGACATCCGTCGTATGCAGACCCTCAAGCGCGCCACTGAGGAGTACGGCATTCGGGCCAAGGTCAAGGTGGCCAAAAACAAGGTGGCCCCACCATTCCGCATCGCCGAGTTCGACATCTTGTTTGGCCGCGGCATCAGC
OM-RGC.v2.011571924__3-507	OM-RGC-v2	K03553	recA; recombination protein RecA	Bacteria;Cyanobacteria	TGTTTATGCTGCATCTCTTGGAGTTGATGTAGAGAATTTATTAGTTTCTCAACCAGACACTGGAGAAATGGCTTTAGAGATTGTTGATCAACTCATAAGATCAACAGCGGTTGACCTTGTAGTAGTTGATTCAGTAGCAGCTCTAACTCCGAGATCTGAAATCGAAGGAGAAATGGGAGATCATGTAGTAGGGAGTCAGGCAAGATTGATGAGCCAAGCAATGAGAAAAATTACTGGAAATATCGGTAAATCAGGCTGCACAGTTATATTTTTAAATCAATTACGGCTCAAAATTGGTATTACTTACGGTAACCCCGAAACCACTACAGGTGGAAATGCCCTAAAGTTTTACTCATCAGTGAGATTGGATATTAGAAGAATACAAACTCTCAAGAGAGGTACAGAAGAATATGGTATCCGAGCAAAAGTTAAAGTAGCAAAAAATAAAGTAGCTCCGCCATTTAGGATTGCTGAATTTGACATATTATTTGGGAAAGGAATAAGT
OM-RGC.v2.011701803__63-774	OM-RGC-v2	K03553	recA; recombination protein RecA	Bacteria;Cyanobacteria	GGCTTTAAATTTAGTACTTGGGCAAATAGAAAGAAACTTTGGGAAAGGTTCAATAATGAGGCTAGGAGATGCTTCAAGAATGAGAGTCGAAACAATATCAACAGGAGCTCTTACCTTGGATCTAGCGCTAGGAGGAGGCTATCCCAAAGGAAGAGTAGTTGAAGTATATGGCCCTGAAAGTTCTGGCAAAACGACATTAACACTACATGCCATTGCCGAAGTTCAAAGAAATGGAGGGGTAGCAGCATTTGTCGATGCTGAACATGCATTAGATCCAGTATATGCAGCATCCCTTGGAGTAGATGTTGAGAATTTACTTGTTTCACAACCCGATACTGGCGAAATGGCCTTAGAGATAGTAGACCAGCTAATAAGATCAGCTGCTGTAGATTTAGTTGTTGTTGACTCAGTAGCAGCATTAACCCCAAGATCTGAAATTGAGGGTGAAATGGGTGATCACGTTGTTGGTAGCCAAGCACGCTTAATGAGTCAGGCAATGAGAAAAATTACCGGTAATATTGGAAAATCAGGATGTACAGTTATTTTTCTAAATCAATTAAGATTAAAAATAGGAATTACGTATGGTAATCCTGAAACGACTACCGGAGGAAATGCACTCAAATTTTATTCATCGGTCAGATTAGATATCAGAAGAATTCAAACCCTTAAAAGAGGAACAGAAGAATATGGAATCAGAGCAAAAGTAAAAGTA
OM-RGC.v2.011793606__3-768	OM-RGC-v2	K03553	recA; recombination protein RecA	Bacteria;Cyanobacteria	ACTTGGACAAATAGAAAGAAACTTTGGGAAGGGCTCAATAATGAGGCTAGGAGATGCTTCAAGGATGAGAGTAGAAACAATATCAACAGGAGCTCTGACCTTAGATTTAGCACTAGGTGGAGGCTATCCTAAAGGAAGAGTTGTAGAAGTTTATGGCCCTGAAAGCTCTGGAAAAACAACCTTAACATTGCATGCCATTGCCGAAGTTCAAAGGAATGGAGGAGTAGCAGCATTTGTTGACGCTGAACATGCATTAGATCCAGTATATGCAGCATCCCTTGGGGTGGATGTTGAAAACTTACTTGTTTCACAACCAGACACAGGTGAAATGGCCCTGGAGATAGTAGACCAATTAATAAGATCAGCTGCTGTAGATTTAGTTGTTGTTGATTCCGTAGCAGCATTGACACCAAGATCCGAAATTGAGGGCGAAATGGGAGATCACGTTGTTGGTAGCCAAGCACGCTTAATGAGTCAGGCGATGAGAAAAATTACCGGTAATATTGGAAAATCAGGATGTACAGTTATCTTTCTAAATCAACTGAGATTGAAGATAGGAATTACATATGGCAACCCTGAAACTACTACAGGAGGAAACGCACTCAAATTTTATTCATCAGTCAGATTAGATATTAGAAGAATTCAAACCCTCAAAAGAGGAACAGAAGAGTACGGAATTAGAGCAAAAGTGAAAGTAGCTAAAAACAAAGTTGCACCACCTTTTAGGATTGCTGAATTTGATATTTTATTTGGCAAAGGAATTAGT
OM-RGC.v2.011885002__3-675	OM-RGC-v2	K03553	recA; recombination protein RecA	Bacteria;Cyanobacteria	ATTAACACTAGATTTAGCTTTAGGAGGAGGGTACCCGAAAGGGCGAGTAGTTGAAGTATATGGCCCTGAGAGTTCAGGGAAGACAACATTAACGCTTCATGCGATTGCAGAAGTTCAAAAAAATGGAGGTGTTGCTGCATTTGTTGATGCTGAACATGCTCTAGACCCAGTATATGCAGCGTCCTTAGGAGTAGATGTCGAAAATTTACTTGTTTCACAGCCTGATACAGGTGAAATGGCTTTGGAAATAGTTGATCAACTTATAAGATCAAGTGCTGTAGATCTTGTAGTTGTTGACTCAGTGGCAGCACTTACTCCAAGGGCGGAAATAGAGGGCGAAATGGGGGATCACGTAATAGGAAGCCAAGCAAGACTGATGAGTCAAGCAATGAGGAAAATAACAGGCAATATTGGTAAATCTGGATGCACTGTAATTTTCCTCAATCAATTGCGTTTAAAAATCGGTGTTACTTACGGCAATCCAGAGACAACTACAGGAGGAAATGCATTAAAATTTTACGCTTCAGTAAGACTTGACATCAGAAGAATTCAAACTCTTAAACGAGGTACAGAAGAATACGGAATAAGAGCAAAAGTGAAAGTTGCAAAGAATAAAGTTGCCCCTCCATTTAGAATTGCGGAATTTGATATTCTATTTGGCAAAGGTATTAGT
OM-RGC.v2.012084001__84-762	OM-RGC-v2	K03553	recA; recombination protein RecA	Bacteria;Cyanobacteria	AGCATTAAGCTTAGTGGTTGGGCAAATAGAACGAAATTTCGGGAAAGGTTCGATCATGCGTCTTGGGGACGCCTCAAAAATGCGAGTAGAAACCATATCTACAGGTGCTTTAACTCTTGATTTAGCTCTTGGTGGCGGTTATCCAAAAGGACGTGTAATTGAAGTTTATGGTCCTGAAAGTTCTGGAAAAACAACTTTGACATTACATGCAATAGCAGAAATTCAACGTAATGGTGGAGTCGCTGCATTTGTAGATGCGGAGCATGCTCTTGATCCAGTCTATGCAGCTTCTCTTGGTGTTGACATAGAGAATCTTCTCGTATCTCAACCAGATACAGGAGAGATGGCATTGGAAATAGTTGATCAACTTATTAGATCTGCCGCGGTCGATCTAGTCGTTGTTGATTCAGTAGCTGCACTTACACCCCGTTCAGAAATCGAAGGAGAAATGGGTGATCATTCAGTGGGTGCTCAAGCTCGTTTAATGAGTCAGGCAATGAGAAAAATCACTGGAAACATTGGTAAGTCTGGTTGCACAGTGATTTTCTTAAACCAACTACGTCTGAAAATTGGAATTACGTATGGGAATCCAGAAACAACAACTGGCGGAAATGCACTTAAATTTTACGCCTCTGTAAGATTAGATATTCGTCGTATTCAAACGTTAAAGAGAGGAACT
OM-RGC.v2.012142130__63-759	OM-RGC-v2	K03553	recA; recombination protein RecA	Bacteria;Cyanobacteria	AGCATTAAATTTAGTCTTAGGACAAATAGAAAGAAACTTTGGGAGGGGATCAATAATGAGGCTTGGGGATGCCTCCAGAATGAAGGTGGAAACAATATCAACAGGAGCTCTTACGTTAGATTTAGCATTAGGAGGAGGATACCCAAAAGGAAGAGTCGTTGAAGTATACGGACCCGAAAGTTCAGGGAAAACGACCCTAACGCTACACGCAATAGCAGAGGTTCAAAAAAATGGAGGTATAGCAGCATTTGTAGACGCTGAACATGCTTTAGATCCAGTTTATGCTGCCTCTCTGGGAGTAGATGTTGAAAATTTACTAGTCTCACAGCCAGATACAGGTGAAATGGCTTTAGAAATAGTTGATCAACTCATAAGGTCGACAGCTGTCGACCTTGTCGTCGTTGACTCGGTAGCAGCACTAACTCCAAGAGCAGAAATAGAAGGAGAAATGGGAGATCATGTAATAGGCAGTCAAGCAAGATTAATGAGTCAAGCAATGAGAAAAATAACCGGAAATATTGGAAAATCCGGATGTACAGTTATATTTCTCAATCAATTACGTTTAAAAATCGGTGTTACCTATGGGAATCCAGAAACAACTACAGGAGGCAACGCATTAAAGTTTTATGCTTCAGTAAGACTAGATATTAGAAGAATTCAGACTCTCAAAAGAGGTACAGAAGAATATGGAATAAGA
OM-RGC.v2.012177850__66-759	OM-RGC-v2	K03553	recA; recombination protein RecA	Bacteria;Cyanobacteria	GGCCTTGAATCTGGTCCTGGGACAGATCGAGCGCAACTTCGGCAAGGGTTCGATCATGCGCCTGGGCGATGCCTCCAGGATGCGGGTTGAGACCATCTCCACCGGTGCTCTCACCCTCGATCTCGCGCTCGGTGGGGGATATCCGAAAGGTCGGGTGGTCGAGATCTACGGACCTGAGAGTTCCGGTAAGACCACTCTCACCCTTCACGCCATCGCCGAGGTGCAGAAGCGTGGAGGTGTGGCGGCTTTCGTGGATGCAGAGCATGCCCTTGATCCTGTCTATGCCGCGTCGCTCGGGGTGGACATCGAGAACCTGCTGGTTTCACAGCCGGATACCGGTGAGATGGCGCTTGAGATCGTTGACCAGCTGGTGCGTTCGGCCGCAGTGGATATTGTGGTTATCGATTCGGTGGCAGCCCTGACCCCCCGCTCTGAGATCGAGGGCGAGATGGGAGACCTCTCCGTCGGTAGCCAGGCTCGTTTGATGAGCCAGGCCATGCGCAAGATCACAGGCAACATCGGCAAATCCGGCTGCACGGTGATCTTCCTGAACCAGCTGCGCCTGAAGATCGGAGTGACCTACGGCAACCCTGAGACCACCACAGGAGGAAATGCACTCAAGTTTTATGCTTCCGTCCGTCTGGACATTCGCAGAATTCAGACGCTGAAAAAAGGAACGGAGGAATTCGGGATA
OM-RGC.v2.012192961__63-759	OM-RGC-v2	K03553	recA; recombination protein RecA	Bacteria;Cyanobacteria	GGCATTAAATTTAGTACTAGGACAAATAGAAAGAAACTTTGGTAAAGGATCAATAATGCGTTTAGGGGATGCTTCGAGGATGAGAGTAGAAACTATTTCAACAGGAGCTCTTACTCTAGACTTAGCATTAGGAGGAGGCTACCCAAAAGGAAGAGTAGTTGAAGTTTATGGACCCGAAAGCTCTGGGAAAACGACCTTAACATTACATGCTATTGCTGAAGTTCAGAGAAATGGAGGAGTAGCAGCATTTGTTGATGCAGAACATGCTTTAGATCCATTATATGCCGGTTCTCTCGGGGTCGATGTTGAGAATCTACTCGTTTCTCAACCAGATACAGGCGAAATGGCGCTAGAAATAGTAGATCAACTAATAAGATCTGCTGCCGTGGATTTGGTTGTAGTTGACTCAGTAGCCGCATTAACGCCAAGATCAGAAATTGAAGGAGAAATGGGTGACCACGTAGTTGGCAGTCAAGCAAGGTTAATGAGCCAAGCAATGAGAAAAATTACGGGTAATATTGGCAAATCAGGATGTACGGTTATTTTCTTAAACCAATTAAGATTAAAAATAGGAATTACATATGGTAACCCAGAAACCACAACCGGAGGAAACGCTCTCAAGTTTTACTCATCAGTAAGATTGGATATTAGAAGAATTCAAACTCTTAAAAGAGGTACTGAAGAATATGGAATTAGA
OM-RGC.v2.012714426__3-573	OM-RGC-v2	K03553	recA; recombination protein RecA	Bacteria;Cyanobacteria	TATTGCAGAAGTCCAAAGGAATGGAGGTGTAGCAGCATTTGTTGATGCAGAACATGCATTAGACCCAGTCTATGCTGCATGCCTTGGAGTAGATGTTGAAAACTTACTTGTTTCGCAACCAGACACAGGTGAAATGGCTTTAGAAATAGTAGATCAACTAATCAGATCAGCAGCTGTAGATTTAGTTGTTGTTGACTCAGTAGCAGCATTAACACCGAGATCAGAAATTGAAGGTGAAATGGGGGATCACGTAGTAGGAAGTCAAGCAAGATTAATGAGTCAAGCAATGAGGAAAATTACAGGTAATATCGGCAAGTCAGGATGTACAGTAATTTTCTTAAATCAATTGAGGTTAAAAATAGGAATTACTTATGGCAACCCTGAAACGACAACAGGAGGTAATGCACTAAAATTTTATTCATCAGTAAGATTAGACATTAGAAGAATTCAAACTCTCAAGAGAGGGACAGAAGAATATGGAATCAGAGCAAAAGTGAAAGTGGCAAAAAATAAAGTTGCACCTCCTTTTAGAATTGCAGAATTTGATATTTTATTTGGGAAAGGAATAAGT
OM-RGC.v2.013014194__159-735	OM-RGC-v2	K03553	recA; recombination protein RecA	Bacteria;Cyanobacteria	AGCATTAAATCTTGTTCTTGGGCAAATAGAACGCAACTTTGGCAAAGGTTCAATTATGCGCCTAGGAGACGCATCAAAGATGCGAGTGGAAACAATCTCTACAGGCGCTCTAACATTAGACCTTGCTCTAGGGGGTGGATACCCAAAAGGAAGAGTTGTGGAAGTATATGGCCCGGAAAGCTCAGGGAAAACAACATTAACCCTGCATGCCATTGCAGAAGTACAGCGCAATGGTGGTATAGCAGCCTTTGTTGATGCCGAACATGCTCTTGACCCTGTCTATGCAGCTTCTCTTGGAGTGGATGTTGAAAATCTTCTTGTATCACAACCAGATACAGGAGAAATGGCATTAGAAATAGTCGATCAACTTGTCCGATCAGCTGCAGTTGACCTGGTAGTAATTGATTCTGTAGCAGCACTAACACCAAGATCAGAAATTGAAGGAGAAATGGGAGATCACGCTGTAGGCAGTCAAGCTCGATTAATGAGTCAAGCAATGAGGAAAATTACTGGGAATATTGGAAAGTCAGGTTGCACAGTTATTTTCTTAAATCAATTACGTCTAAAAATTGGTATC
OM-RGC.v2.013442246__72-723	OM-RGC-v2	K03553	recA; recombination protein RecA	Bacteria;Cyanobacteria	GGCCTTAAATCTTGTGCTTGGTCAAATAGAGCGTAATTTCGGCAAAGGCTCGATTATGCGATTAGGGGATGCCTCGAGAATGCGGGTAGAGACTGTATCCACTGGTGCACTCACTTTAGATCTTGCCTTAGGAGGTGGCTATCCGAAAGGCAGAGTAGTGGAAGTATATGGGCCAGAAAGCTCGGGCAAAACAACTCTGACATTACATGCAATCGCCGAAGTGCAACGCAATGGTGGTGTCGCGGCTTTCGTAGATGCTGAGCATGCCCTAGACCCTATCTATGCAGCCGCTTTGGGAGTAGATATTGAGAATCTACTTGTGTCTCAACCAGACACAGGAGAGATGGCATTAGAAATTGTCGATCAACTTGTACGATCAGCTGCAGTTGATCTAGTAGTTGTTGATTCTGTTGCAGCTCTTACACCTCGTTCAGAAATTGAAGGAGAAATGGGAGATCATGCAGTAGGAAGCCAAGCGCGTTTAATGAGTCAAGCAATGAGAAAAATTACGGGCAATATTGGGAAGTCTGGTTGTACAGTTATTTTCCTAAATCAACTGCGTCTAAAGATTGGTGTCACATATGGAAATCCAGAAACAACGACTGGTGGTAATGCACTGAAATTTTATGCCTCTGTAAGACTCGACATACGT
OM-RGC.v2.013442633__54-723	OM-RGC-v2	K03553	recA; recombination protein RecA	Bacteria;Cyanobacteria	AGCGTTGAATCTCGTACTAGGGCAAATAGAACGTAATTTTGGCAAGGGTTCGATAATGCGTCTAGGAGATGCTTCGAAAATGCGCGTAGAAACAATATCTACTGGAGCCTTAACCCTTGACTTAGCTCTTGGTGGAGGCTATCCAAAAGGCAGAGTAATAGAGGTATATGGTCCCGAAAGTTCTGGGAAAACAACACTTACATTACATGCGATAGCAGAAATCCAACGTAACGGGGGAGTAGCCGCCTTTGTAGATGCCGAGCATGCTTTAGATCCAGTTTATGCAGCCTCACTTGGCGTAGACATAGAGAACCTCCTCGTATCACAGCCAGATACAGGTGAAATGGCTTTAGAAATAGTCGACCAACTGATTAGATCTGGTGCAGTCGATCTAGTCGTAGTTGACTCAGTTGCCGCACTAACACCTCGCTCAGAAATAGAAGGAGAAATGGGTGATCATGCTGTAGGCAGTCAAGCTCGCTTAATGAGCCAAGCGATGAGAAAAATCACTGGAAATATAGGAAAATCTGGATGTACAGTGATTTTCCTAAACCAGTTACGTTTAAAGATTGGCATTACATATGGGAATCCAGAAACAACAACTGGTGGTAATGCTCTAAAATTCTATGCCTCTGTCAGATTAGATATTCGTCGTATTCAAACATTGAAG
OM-RGC.v2.013525581__48-720	OM-RGC-v2	K03553	recA; recombination protein RecA	Bacteria;Cyanobacteria	AGCTTTAAGTCTTGTCCTAGGACAGATAGAAAGAAACTTTGGAAGAGGATCAATCATGAGACTTGGTGATGCTTCTAGGATGAAAGTAGAGACAATATCTACTGGTGCTCTCACATTAGATTTAGCCTTAGGAGGAGGATATCCAAAAGGAAGAGTGGTTGAAGTATACGGACCTGAAAGTTCAGGCAAAACAACATTAACTCTTCATGCGATAGCAGAAGTGCAAAGGAATGGAGGAGTAGCTGCATTTGTGGACGCTGAGCACGCGCTAGATCCTGTCTATGCTGCGTCCCTAGGAGTTGATGTTGAAAATTTATTAGTTTCTCAACCAGATACAGGTGAAATGGCGTTAGAGATAGTTGATCAACTAATAAGATCAAGCGCTGTAGACCTTGTCGTTGTTGACTCTGTAGCAGCCTTAACTCCAAGAGCGGAAATAGAAGGAGAAATGGGCGATCATGTAATAGGAAGCCAAGCAAGGCTTATGAGTCAAGCAATGAGGAAAATAACTGGGAATATTGGAAAATCAGGATGCACGGTTATATTCCTCAATCAATTGCGTCTAAAAATAGGTGTTACTTACGGGAATCCAGAGACGACGACAGGCGGAAATGCATTAAAATTTTATGCATCGGTAAGACTTGATATTAGAAGAATACAGACTCTTAAAAGA
OM-RGC.v2.013558993__63-720	OM-RGC-v2	K03553	recA; recombination protein RecA	Bacteria;Cyanobacteria	AGCTTTAAATTTAGTACTTGGACAAATAGAAAGAAACTTTGGGAAGGGCTCAATAATGAGGCTAGGAGATGCTTCAAGGATGAGAGTAGAAACAATATCAACAGGAGCTCTGACCTTAGATTTAGCACTAGGTGGAGGCTATCCTAAAGGAAGAGTTGTAGAAGTTTATGGCCCTGAAAGCTCTGGAAAAACAACCTTAACATTGCATGCCATTGCCGAAGTTCAAAGGAATGGAGGAGTAGCAGCATTTGTTGACGCTGAACATGCATTAGATCCAGTATATGCAGCATCCCTTGGGGTGGATGTTGAAAACTTACTTGTTTCACAACCAGACACAGGTGAAATGGCCCTGGAGATAGTAGACCAATTAATAAGATCAGCTGCTGTAGATTTAGTTGTTGTTGATTCCGTAGCAGCATTGACACCAAGATCCGAAATTGAGGGCGAAATGGGAGATCACGTTGTTGGTAGCCAAGCACGCTTAATGAGTCAGGCGATGAGAAAAATTACCGGTAATATTGGAAAATCAGGATGTACAGTTATCTTTCTAAATCAACTGAGATTGAAGATAGGAATTACATATGGCAACCCTGAAACTACTACAGGAGGAAACGCACTCAAATTTTATTCATCAGTCAGATTAGATATTAGAAGAATT
OM-RGC.v2.013849025__63-711	OM-RGC-v2	K03553	recA; recombination protein RecA	Bacteria;Cyanobacteria	AGCATTAAATCTTGTCTTAGGTCAAATAGAGAGGAATTTTGGGAGGGGATCAATAATGAGGCTGGGAGACGCTGCAAGGATGAAAGTAGAAACAATATCTACAGGGGCTCTTACGTTAGATTTAGCTTTAGGAGGAGGTTATCCCAAAGGAAGAGTAGTTGAAGTATATGGGCCTGAAAGTTCAGGGAAAACAACATTGACTCTTCATGCAATAGCTGAGGTTCAAAAAAATGGAGGTATAGCTGCATTTGTAGATGCCGAACATGCTTTAGATCCAGTCTATGCAGCATCTTTAGGAGTGGATGTCGAGAATTTACTAGTTTCACAACCAGATACGGGTGAGATGGCTTTAGAAATAGTTGATCAACTCATAAGATCAACAGCTGTAGATCTTGTCGTTGTTGACTCAGTAGCAGCACTAACTCCTAGAGCAGAAATAGAAGGAGAAATGGGAGATCATGTAATAGGAAGCCAGGCAAGGTTAATGAGTCAAGCTATGAGAAAAATAACCGGAAATATTGGGAAATCAGGATGTACAGTTATATTCCTGAATCAATTACGTTTAAAAATAGGTGTGACTTATGGAAATCCAGAGACCACTACAGGAGGTAACGCATTAAAGTTTTATGCTTCCGTCAGACTGGATATT
OM-RGC.v2.013896076__3-579	OM-RGC-v2	K03553	recA; recombination protein RecA	Bacteria;Cyanobacteria	GCACGCGATCGCTGAAGTTCAGAAGCGTGGTGGTGTGGCGGCCTTCGTGGATGCGGAGCATGCCCTGGATCCCGTTTATGCCGCTTCGCTGGGCGTTGATGTGGAGAACCTGCTGGTCTCTCAGCCCGACACCGGCGAGATGGCGCTGGAGATCGTTGATCAACTGGTGCGATCGGCGGCGGTGGATCTGGTCGTTGTCGACTCGGTGGCTGCCCTCACCCCCCGCGCTGAGATCGAAGGTGAGATGGGAGATCTGGCGGTTGGCGCCCAGGCGCGTCTGATGAGTCAGGCGATGCGGAAGATCACCGGCAACATCGGCAAGTCGGGTTGCACCGTCATCTTCCTCAATCAGCTGCGTCTCAAGATTGGTGTGACCTACGGCAATCCAGAGACCACCACTGGAGGCAACGCGCTCAAGTTCTATGCCTCAGTTCGCCTCGACATCCGTCGAATTCAGACCCTCAAGAAGGGAACCGAAGAGTTCGGCATCAGGGCCAAGGTGAAAGTGGCGAAAAACAAGGTGGCGCCACCCTTCCGCATTGCCGAATTCGACATTCTCTTTGGCCGCGGCATCAGC
OM-RGC.v2.014722939__72-690	OM-RGC-v2	K03553	recA; recombination protein RecA	Bacteria;Cyanobacteria	AGCTCTCAATCTAGTCCTAGGACAAATAGAAAGAAATTTCGGCAAAGGTTCAATCATGCGTCTCGGTGACGCATCAAGAATGCGTGTAGAAACCATCTCAACAGGAGCCTTAACTTTGGATCTTGCTTTAGGGGGTGGATATCCTAAAGGCAGAGTAGTAGAGGTCTACGGTCCAGAAAGTTCAGGTAAAACTACATTAACTTTACATGCGATTGCAGAAGTTCAACGTCGTGGAGGCGTAGCTGCTTTTGTAGATGCCGAGCATGCATTAGATCCTGTTTACGCAGCATCTCTAGGAGTCGACATTGAGAATCTATTAGTTTCTCAACCTGATACAGGAGAAATGGCTCTAGAGATTGTCGATCAACTTGTTCGTTCTGCTGCGGTAGAGCTTGTTGTTGTTGACTCTGTTGCAGCATTAACTCCTCGGTCTGAAATTGAAGGAGAGATGGGAGATCATGCCGTAGGGAGTCAAGCTCGCTTAATGAGCCAAGCAATGAGAAAAATTACCGGAAATATAGGTAAATCTGGATGCACAGTAATTTTCCTAAATCAATTACGTCTCAAGATTGGCATTACATATGGGAACCCAGAAACAACAACTGGTGGAAATGCTCTT
OM-RGC.v2.014723160__3-504	OM-RGC-v2	K03553	recA; recombination protein RecA	Bacteria;Cyanobacteria	GTATGCTGCTGCACTAGGTGTTGATATTGAGAATCTGCTTGTCTCACAACCAGATACAGGAGAAATGGCCTTAGAAATAGTTGATCAATTAGTTCGATCAGCTGCTGTAGATCTTGTTGTAGTGGATTCAGTTGCCGCCCTCACTCCAAGGTCAGAGATTGAAGGAGAAATGGGAGATCATGCGGTAGGGAGTCAAGCTCGTCTCATGAGCCAAGCCATGCGAAAAATCACAGGAAATATAGGTAAATCCGGTTGCACAGTCATTTTCCTGAATCAACTTCGACTCAAAATTGGGGTAACTTATGGCAACCCTGAAACAACTACAGGTGGAAATGCACTCAAATTCTATGCATCTGTAAGATTAGATATACGTCGTATTCAAACCTTAAAGAAAGGGACTGAGGAATTTGGGATTAGAGCAAAAGTAAAAGTTGCGAAAAATAAAGTTGCTCCACCATTCCGAATCGCAGAATTCGATATACTTTTTGGCAGAGGAATTAGT
OM-RGC.v2.006425145__12-828	OM-RGC-v2	K03553	recA; recombination protein RecA	Bacteria;CyanoBacteria;;Nostocales;Aphanizomenonaceae;Aphanizomenon;Aphanizomenon flos-aquae;Aphanizomenon flos-aquae WA102	AATTGAAGAAGCTCTAGCAAAGTTAGATCCAAGACTACGTAAGAAGGTTGGTCCTGCAGTAGGAATCTCTACGGAGTTTCAGCCTACTGCAAGCCCAGGGCTTAACAAGGCTCTGGGCGGTGGTCTTCCATATGGACGCCAAGTGCTTCTGTGGGGTAGCAAGTCGTCTGCAAAGTCGTCTCTATGCCTACAGACTATTGGTATAGCTCAGAAAGCAGGCAAGCTCTGTGCATGGGTAGACGGAGAGATGTCATATGACCAGGAGTGGGCAGAGAGGCTAGGGGTTGACACAAGTCAGCTAATCTATTCTGAAGCTAGAAGTATCAATGATATGGTAGACGTTGTCGTAGCTTTGCTGCACGCAGGCGTTGACATGATCGTAATTGATAGCATCAGTTCTCTTTTGCCAGCAGTATACTTTGAGAAAGACTCTACAGACCTAAAGCAGCTAGATGGTACTAAGCAGATTGGTTCAGAGTCTAAGGATCTAAAGCACGCATGGATGATGATTAACTATGCCAACAATCAAGAGAAGCCAGCACTAATTGTTGCTATCTCTCAGGCACGTAATAACATTACACCAATGTATACTCAGTCCGTGCCTACTGGCGGTAACGCTACGCAGTTCTTCTCATCCACTATTATCAAACTATTCTCATCTTCATCTGATAACAATGCAGTGAAGAGAAAGATTAAGGTTAATGATAAGCTAATTGAGTCTAAGGTTGGTCGTAGGGTACGCTGGGAAGTCCAGAACTCAAAGACATCAGCCCCAGGAGACACTGGAGAGTACGACTTTTTCTTTAAGGGAGACCTG
OM-RGC.v2.006426993__54-834	OM-RGC-v2	K03553	recA; recombination protein RecA	Bacteria;CyanoBacteria;;Nostocales;Aphanizomenonaceae;Aphanizomenon;Aphanizomenon flos-aquae;Aphanizomenon flos-aquae WA102	GAAGATTGGTCCTGCCGTAGGCATTTCAACAGAGCTACAGCCAACTCCCAGTCCAGGCTTGAACAAAGCTCTAGGTGGTGGCTTACCATACGGTAGACAGGTTCTTCTGTGGGGCAGCAAGTCAAGTGCCAAGTCTTCTCTATGCCTACAGACAATCGGCATAGCACAAAAAGAGGGCAAGGTATGTGCTTGGGTAGACGCAGAGATGTCATATGACCAGGAGTGGGCAGAGAAACTAGGGGTAGATACCTCTCAGCTAATCTACTCCGAGGCAAGAAGCATCAACGACTTTGTGGACGTAACAGTTGCCCTACTTCACGCAGGGGTAGACCTAATCGTTATTGACTCAATTAGCTCTCTGCTGCCAGCGGTATACTTCGAGAAAGACTCGGATGAACTAAAGCAGCTAGACCAGACCAAGCAAATTGGTGCAGAGTCCAAAGACCTAAAGCACGCATGGATGATGATCAACTATGCTAATAACCATGAGAAGCCAGCTATGATTATTGCGATATCTCAGGCAAGGAATAACATTACAGCAATGTACACTCAGTCTGTGCCTACTGGAGGTAACGCCACACAGTTCTTCTCATCAACTATCATAAAGCTGTTCTCCTCATCCTCTGACAACAATGCGGTGAAGAGAAAGATTAAGGTCAACGATAAGCTGATTGAGCAGAAGGTTGGTCGTAGGGTACGCTGGGAAGTCCAGAACTCTAAGACTTCAGCTCCTGGAGAGTCTGGAGAATACGACTTCTTCTTTAAGGGAGATCTCATAGGT
OM-RGC.v2.006476983__45-837	OM-RGC-v2	K03553	recA; recombination protein RecA	Bacteria;CyanoBacteria;;Nostocales;Aphanizomenonaceae;Aphanizomenon;Aphanizomenon flos-aquae;Aphanizomenon flos-aquae WA102	TAGAAAGCGCCTAGGGCCTGCTGTAGGCATTAAAACAGAGTTTCAGGCTACACCTAGCCCAGGCTTAAACGCTGCATTAGGTGGAGGCTTCCCGTATGGGAGGCAAGTTCTTCTATGGGGCAGCAAGTCTAGTGCAAAGTCTTCTCTTTGCTTACAGACAATTGGCTTAGCCCAGAAAGAGGGAAAGCTCTGTGCTTGGGTAGATGCAGAAATGTCCTACGATCAGGAATGGGCAGAGAAGCTTGGGGTAGATACCTCACAGCTAATCTACTCAGAAGCAAGAAGCGTGAATGACATGGTTGATGTAACAGTTGCTCTGTTGCATGCAGGAGTAGATCTAATCGTCATTGACTCGATAAGTTCATTGCTTCCAGCAGTATACTTTGAGAAGGACTCGACAGAGCTTAAGGACCTAGACAGGACCAAGCAGATTGGTGCAGAGTCTAAAGATCTTAAGCACGCATGGATGATGATTAACTATGCCAACAACCAAGAGAAGCCAGCTTTGATTATTGCTATCTCTCAGGCAAGGAACAACATCACTCCTACCTACACTCAGGCTGTACCAACTGGAGGAAACGCTACACAGTTCTTCTCCTCCACTATCGTAAAGCTGTTCTCGTCATCCTCTGATGGTCAGGCTATCAAGAAGAAGATTAAGGTAGGCGACAAGCTGATTGAGCAGAAGGTTGGCCGCAAGGTCCGTTGGGATGTTCTTAACTCAAAGACATCTGCTCCTGGAGAATCTGCAGAATATGACTTCTACTTTAAGGGAGACATGATTGGCATAGAT
OM-RGC.v2.006477025__6-837	OM-RGC-v2	K03553	recA; recombination protein RecA	Bacteria;CyanoBacteria;;Nostocales;Aphanizomenonaceae;Aphanizomenon;Aphanizomenon flos-aquae;Aphanizomenon flos-aquae WA102	AACAATTGATGAAGCTCTATCGCAGCTAGATCCAAAGATTAGAAAAAAGTTGGGGCCAGCAGTTGGGATTAAAACTGAATTTCAGCCTACCCCTAGCCCAGGCTTGAATCGAGCATTGGGTGGAGGGCTTCCTTATGGGAGGCAGGTTCTCCTTTGGGGGAGCAAGGCTAGTGCCAAGTCTTCTTTGTGCATGCAGACTGTTGGTCTAGCGCAAAAAGAAGGCAAGCTCTGTGCTTGGGTAGACGCTGAGATGTCCTACGATGAAAGTTGGGCACAAAGGCTGGGGGTAGACACCTCGCAACTATTATACTCAGAAGCTCGTAGTATTAATGACATGGTAGACGTCACTGTAGCACTGCTACACGCAGGCGTTGACCTGATTGTTATTGATAGCATTAGCTCTCTACTGCCAGCAGTTTATTTTGAGAAAGACTCTTCCGAGCTGAAGCAGCTTGATAATACTAAGCAGATTGGTGCAGAGTCTAAAGATCTTAAACATGCTTGGATGATGATTAACTATGCGAATAACCAGGAGAAGCCATCGTTGATCATGGCCATCTCTCAAGCCAGGAACAACATTACACCAATGTATACCCAGTCTGTTCCTACTGGTGGGAATGCAACACAGTTCTTCTCATCTACAATCATTAAGCTGTTCTCGTCGTCATCAGACAACAATGCTATTAAGAGTAAAATTAGGTCTGGAGACAAGTTGATTGAGCAAAAGGTTGGTCGTAAGATTCGTTGGGAAGTCCAGAACTCTAAGACTTCTGCTCCAGGAGAGTCTGGAGAGTACGACTTCCACTTTAGGGGGGACCAAATAGGAATTGAT
OM-RGC.v2.006879596__36-807	OM-RGC-v2	K03553	recA; recombination protein RecA	Bacteria;CyanoBacteria;;Nostocales;Aphanizomenonaceae;Aphanizomenon;Aphanizomenon flos-aquae;Aphanizomenon flos-aquae WA102	GTCAGTAAACCTTGGGAGTGATGTGGAGTATTTTAGACAAGCACTGCCCTCTGCGACACTCACACGGGCTTTGAATGGAGGGCTACCCTACGGTAGGCAGTCCCTTATTTGGGGTGCTAAGAGTGCTGCAAAGTCCTCTCTGTGCCTACAGATAGTTGCTATGGCTCAGGCGGAAGGTAAGACGGCAGCGTGGATTGATGCTGAGCAGTCTTTCGATTACAACTGGGCTGAAAGTTTGGGGGTAAAGACAAATGAGTTAATCTACTCAGAAGCAAAGACAACTAATGACATGGCTAATGCAGGCACAAGTCTTATGGACGCAGGCATTGATGTGTTGGTCGTTGACTCTATCTCCGCTCTGCTCCCCGCTATCTATTTTGAGAAGGACAGCACAGAACTCAAGAACCTTGAGAACACTAAGCAGATCGGTGCTGACTCAAAAGATATGGGTGGTGCAGTGAAGATGCTTAACTTTGCTAATAAGAAGACATTACTTATTCTTATCTCTCAGCAACGTAATCAGATCTCTGCCATGTACACTCAACTGCAACCTACTGGAGGACAGGCTACCAAGTTCTACTCTTCAGTAATTATTAAGTTGTTCTCTTCTGAGTCACAGAAGCAGGCGATTGAGAAGAAGTTGCAGGTTGGTGATAAGTTAATCAACGAGATCATTGGTCGTAAGATTTTGTGGGACATTCAGTTCAGCAAAACCTCACCTCCCTTTCAGAAGGGCGAGTACGACTTCTACTTCCGTGGAGACAACATAGGC
OM-RGC.v2.009165955__3-741	OM-RGC-v2	K03553	recA; recombination protein RecA	Bacteria;CyanoBacteria;;Nostocales;Aphanizomenonaceae;Aphanizomenon;Aphanizomenon flos-aquae;Aphanizomenon flos-aquae WA102	GCCAACGCCAAGCCCAGGCCTCAACGAAGCTCTTGGGGGAGGGTTTCCATACGGTAGGCAGGTTTTATTGTGGGGGAGTAAGTCAAGCGCTAAGTCTTCTTTGTGCCTACAGACCATTGGCGTTGCGCAAAAAGAGGGAAAGCTTTGTGCCTGGGTAGATGCTGAAATGTCCTACGATGAAGCGTGGGCGAAAAAGCTTGGGGTAGACACAGAGAATCTTATCTACTCTTCAGCCAGAAGTGTAAATGACATGGTCGATGTGACTGTCGCCCTTCTCCATGCTGGAGTGGACATAATTGTAATTGATAGTATTAGCTCATTGCTGCCAGCGGTATACTTTGAAAAAGATTCTACCGAACTAAAGCAGCTTGATCAGACTAAGCAAATCGGTGCAGAGTCTAAAGATCTTAAGCACGCCTGGATGATGATTAACTATGCAAATAATCAGGAAAAGCCAGCGATAGTTGTTGCAATTTCTCAAGCACGGAATAACATTACTGCCATGTATACGCAATCGGTTCCCACTGGAGGACTCTCTACGCAGTTTATGTCTTCTACAATAGTCAAGCTATTTTCTTCTTCATCCGATGCTCAGTCTATCAAGAAAAAGATTAAGTCTGGAGATAAGCTTATAGAGCTAAAGGTTGGGAGAAAAGTTCGGTGGGAGGTAACCAATTCCAAGACGTCTGCCCCAGGTGGCTCTGGAGAATACGACTTTTACTATAGGGGAGACCTTATT
OM-RGC.v2.011738139__3-714	OM-RGC-v2	K03553	recA; recombination protein RecA	Bacteria;CyanoBacteria;;Nostocales;Aphanizomenonaceae;Aphanizomenon;Aphanizomenon flos-aquae;Aphanizomenon flos-aquae WA102	TGGTGGTTTCCCATACGGTAGACAAGTGTTAGTATGGGGAAACAAGTCAAGTGGAAAGTCGTCGTTTTGCCTTCAACTAATATCAGACGCACAAAAAGAAGGAAAGGTGTGTGCATGGATAGATGCAGAAATGAGTTTCTCCCCAGACTGGGCGGAAAAACTAGGGGTAGATACAGAATCCCTTATAGTCTCTACTGCCAGAACAATGAACGATATGGTAGATGTAGGTACTGATCTCATGCGAGCAGGGGCTGACATTATAGTTGTAGATAGTATTTCTGCACTCTTACCTGCTATCTACTTTGAGAAAGATTCTAAAGATCTTAAGCAACTAGAGAATACTAAGCAAATTGGGGCAGAGGCAAGAGATATGACCAATGCAGTTAAAATGCTTAACTATGCAAATAATCAAGAAAAGCCTACCCTAATTATCCTTATTAGTCAGGCAAGAAACAATATTGGTGCTATGTATGTCAGTCAACAACCAACAGGAGGGATGGCAACAAAGTTCTATTCATCTACCATCATTAAACTATTTTCATCAGAATCAGACAATCAAGCCATCAAGGGTAAGATTTATGTAGGTGATAAAATTATTGAAGAAAAAATCGGTAGAAAGGTTCGCTGGGATGTACAATTTTCTAAAACAAGTCCTGCCTTTCAAACTGGAGAGTATGACTTTTATTTTAGAGGAGAAGATGTTGGGATAGAT
OM-RGC.v2.012537174__27-744	OM-RGC-v2	K03553	recA; recombination protein RecA	Bacteria;CyanoBacteria;;Nostocales;Aphanizomenonaceae;Aphanizomenon;Aphanizomenon flos-aquae;Aphanizomenon flos-aquae WA102	GGTAGCACCAGCTATTGGAATTAAAACAGAGTTTCAGGCTACCCCAAGTATGGGGCTTAATAAGGCTTTGGGCGGAGGTCTTCCATATGGACGTCAAGTTCTGCTGTGGGGAAGCAAGTCAAGTGCAAAGTCTTCTCTTTGCTTGCAGACAATTGGTATAGCCCAGAAAGAAGGAAAGCTTTGTGCCTGGGTAGACGCAGAAATGTCATATGACCAGGAGTGGGCAGAAAAGCTAGGAGTGGATACCACTCAGCTAATCTATTCTGAGGCAAGGAGCACAAACGACATGGTAGACGTTGTCGTTGGACTTCTAAATGCTGGAGTAGATATGATAGTGATTGATAGCATTAGCTCTTTGCTACCAGCAGTTTACTTCGAGAAAGATTCTTCGGAATTAAAGCAGCTAGAGAATACTAAGCAGATTGGGGCAGAGTCCAAGGACCTTAAGCACGCATGGCTAATGATTAACTATGCTAACAATAGAGAGAAGCCTGCCCTAATCGTTGCCATCTCTCAGTCAAGGACTAATATAGGTGGTCTGTATGCCACCCAGCAGCCCTCAGGAGGCCAGACCACACAGTTTATGTCTTCTACTATCGTCAAACTGTTCTCTTCGACCTCAGACACTAATGCAATCAAGTCCAAGATAGCTGTTGGAGACAAGCTTATTGAGCAGAAGGTTGGAAGAAAAGTAAGGTGGGAAGTTACTCACTCAAAG
OM-RGC.v2.014281299__3-567	OM-RGC-v2	K03553	recA; recombination protein RecA	Bacteria;CyanoBacteria;;Nostocales;Aphanizomenonaceae;Aphanizomenon;Aphanizomenon flos-aquae;Aphanizomenon flos-aquae WA102	ATGGGCAGAGCGCCTTGGTGTTGACTCATCTAAATTAATTTATTCACAGGCTCGCACTATCAATGAGATGGTGGACGTTGGAACTAATCTTATAAATGCTGGAGTAGATATTGTTGTAGTTGATTCAATTACATCATTACTTCCTGCCATATACTTTGAAAAAGATTCAGATGAACTTAAACAACTTGAAAATACTAAGCAAATTGGGGCAGAGTCTCGTGACTTCTCTAATGGTTGGAAGATGATTAACTATGCTAATAATAAGGTTAAGCCAACACTATTTGTTTTAATTTCTCAATCAAGAAATAACATTAACGCAATGTATACAAGTCAGCAACCAACGGGTGGGCAGGCTACAAAATTTTACTCGTCAACGATAATTAAACTATTCTCATCAGAGTCTGATAATCAAGCCATTAAAGGTAATATTAAGATTGGTGATAAGTTGATTGAAAAAAAGATTGGAAGAAAAATTAGGTGGGAACTGCAGTTTTCAAAAACTTCTCCAGGATTCCAGTCAGGAGAGTATGATTTTTATTTTAGAGGTGATGATGTAGGGATTGAT
OM-RGC.v2.014404658__18-693	OM-RGC-v2	K03553	recA; recombination protein RecA	Bacteria;CyanoBacteria;;Nostocales;Aphanizomenonaceae;Aphanizomenon;Aphanizomenon flos-aquae;Aphanizomenon flos-aquae WA102	GGTTCTTGCAGGGTTAAACCCAAAACTAAGAAAGATCATAAGCCTTGGAAGTGAAATAGCAGACACACAGTTTGCAAAAAGTCCTTCGTTTGGACTAAACAAAGCATTAAATGGTGGTTTCCCATACGGTAGACAAGTGTTAGTATGGGGAAACAAGTCAAGTGGAAAGTCGTCGTTTTGCCTTCAACTAATATCAGACGCACAAAAAGAAGGAAAGGTGTGTGCATGGATAGATGCAGAAATGAGTTTCTCCCCAGACTGGGCGGAAAAACTAGGGGTAGATACAGAATCCCTTATAGTCTCTACTGCCAGAACAATGAACGATATGGTAGATGTAGGTACTGATCTCATGCGAGCAGGGGCTGACATTATAGTTGTAGATAGTATTTCTGCACTCTTACCTGCTATCTACTTTGAGAAAGATTCTAAAGATCTTAAGCAACTAGAGAATACTAAGCAAATTGGGGCAGAGGCAAGAGATATGACCAATGCAGTTAAAATGCTTAACTATGCAAATAATCAAGAAAAGCCTACCCTAATTATCCTTATTAGTCAGGCAAGAAACAATATTGGTGCTATGTATGTCAGTCAACAACCAACAGGAGGGATGGCAACAAAGTTCTATTCATCTACCATCATTAAACTATTTTCATCAGAATCAGACAATCAAGCCATC
OM-RGC.v2.003963881__177-870	OM-RGC-v2	K03553	recA; recombination protein RecA	Bacteria;Firmicutes	GTTGGGTTTGCCGTTAGGACGTATTGTCGAACTCTTTGGCGCCGAGGCGGGCGGGAAAAGCTCGTTAGCATATCGTGTTTGTGGTTTTGCTCAAAAGATGGGTTTGACTGCGGCATGGATAGATACAGAACATTCATTTGAAGAAGGATTAGCTACTTTAAATGGCTGTGATGTTGATGCACTATTGTATTCTGAATTGTATGATGAAGATGATCCAGACAAGAGCTTTTTTGCCGAAGATATCATGGACAATATAATCGCGCTCTGCAAACAGCAGATAGCTAGAGTAATTGTCTTGGATTCTGTGGCCAATTTAGTTCCGAGAGAAGTTGATGAGAAAAATGCTGAACAGCTAAATATTGCGAAACTAGCTCGTATCCTTAGTGCTCAATTAGGAAAAGTTTCGCATCATGCAAATAAGAATAATGTTTTAGTGATATTTATTAATCAATTAAGAGAGAAGCCTGGCGTTATGTTCGGCCCAAGTGAAACAACTCCAGGTGGTAGATCCTTAAAACATAATGCATCAGTTAGATTGCAAATCACAAAAAGAGCAAAAGCAGATGCAGCTATTACCATTGACGATGATGAATCTCCTGATGGCAAAAGGTTGATAGGCAGATATAGTTATGTTGTTATAGCAAAAAATCGTATGGGCCCTCCTTGTGAAGATGCTAGTGGCAAAAAGTTCTCA
OM-RGC.v2.004824025__57-843	OM-RGC-v2	K03553	recA; recombination protein RecA	Bacteria;Firmicutes	AGCCTTAGAAACGGCTCTGGGCCGAATCGAGAAAGATTACGGCAGGGGCGCAGTCATGCGCCTTGGCGAGATCAGTGACTCTCTAAGCACCGAGTGCATCCCAACGGGGTCCCTGGCCCTGGACATTGCGCTGGGCATCGGCGGGATCCCACGAGGACGAGTCACCGAGGTCTTCGGCGCAGAGTCCGCTGGTAAGTCGACTCTAGCCATCCATATCATGGCTGAAACCCAGAAACTAGGTGGTATCGCAGCCTACATTGACGTCGAGCATGCCCTTGATCCCGGCTACGCCGCCAACTGCGGTCTGGTGATAGACGACCTACTGATTGCTCAACCAGACAGCGCTGAGCAAGCACTGGACATCACAGAGCAGTTGGTACGCAGCGGAGCCGTTGACGCCGTGGTAGTGGACAGCGTAGCCGCCTTGGTACCTCAGGCAGAAATTGAAGGCGACATGGGTGACACCCACGTTGGCCTGCAGGCCCGGCTCATGTCCCAGGCCCTACGTAAGTTGACCAGCAGCATCCACCGGTCCAAGACCGCCGTCATCTTCATCAACCAGATTCGGGAAAAGATTGGGGTCACCTACGGCAGCCCTGAAGTGACTCCCGGCGGACGTGCCCTCAAGTTCTACAGCTCTGTGCGCATCGACCTGCGCCGTGTGGAGTCCATCAAACAGGGTGCTGAAGTCATGGGCAACCGAGTTCGGGCCCGCGTCGTAAAGAATAAAGTCGCCGCGCCCTTCCGTGTTGCCGAGTTCGATATCATGTTCAACCTTGGTATCAGC
OM-RGC.v2.004878963__48-834	OM-RGC-v2	K03553	recA; recombination protein RecA	Bacteria;Firmicutes	AGCCTTGGATATGGCCCTGGGACAGATCGAGAAGGACCACGGCAAGGGCGCTGTGATGCGCCTGGGCGAGATCTACGACTCCCTAGCGACTGAGTGCATCCCCACGGGTTCTCTGGCTTTGGACATTGCGTTGGGCATTGGTGGGATACCTCGAGGCCGTGTCACCGAGGTCTTCGGCGCAGAGTCCGCCGGAAAGTCGACATTGGCCATCCACATCATGGCCGAGACCCAGAAACTGGGCGGGATCGCGGCCTACATCGACGTTGAGCACGCCCTTGACCCCACTTATGCCGGTAACTGCGGCCTTGAACTGGACGACCTACTCATCGCCCAGCCGGACAGCGCCGAACAGGCACTGGACATCACCGAGCAATTGGTCCGCAGCGGAGCCGTGGACGCAGTGGTGGTGGACAGCGTTGCCGCCCTGGTGCCCCAGGCAGAAATCGAAGGCGACATGGGCGACACCCACGTCGGCTTGCAAGCCCGGCTCATGTCCCAGGCTCTGCGCAAATTGACCAGCACCATCCACCGTTCCAAGACTGCGGTGATCTTCATCAACCAACTCCGAGAGAAGATCGGAGTCACATACGGTAGTCCTGAGGTCACTCCCGGCGGACGGGCTCTCAAGTTCTACAGCTCGGTACGCATCGACCTGCGCCGCGTTGAGTCCATCAAACAGGGCGCCGAGGTCATCGGCAACCGGGTCCGAGCACGCGTCGTCAAGAACAAGGTCGCGGCGCCCTTCCGGGTAGCCGAGTTCGACATCATGTTCAACCTGGGAATCAGC
OM-RGC.v2.005047344__51-837	OM-RGC-v2	K03553	recA; recombination protein RecA	Bacteria;Firmicutes	GGCACTGGAAATTGCGCTGGAGCGAATCGAGAAGGATCATGGCAAGGGCGCGGTAATGCGCCTCGGAGAGGTGAGCCAGCAGCTCTCGACCGAGGCGATCGCCACCGGCTCCCTCGCATTGGACATGGCCCTGGGCATCGGCGGCATTCCGAAGGGGCGGGTGACCGAAATATTCGGGGCTGAATCCGCCGGCAAGTCCACCCTGGCCATCCATATCATGGCCGAGACCCAGAGAGCCGGCGGCATCGCGGCCTACGTGGACGTGGAACACGCCATGGACCCCACCTACGCCGCCAACTGCGGCCTGGACCTGGAGGGCCTTCTCATTGCTCAGCCAGACAGCGCCGAGCAGGCCCTGGATATCACCGAGCAACTGGTCCGCAGCGGGGCGGTGGACGCGATAGTGATCGACAGCGTGGCCGCCCTGGTGCCCCAGGCGGAGATTGAGGGAGACATGGGGGATACCCATGTTGGTTTGCAGGCTCGGTTGATGTCCCAGGCCCTGCGCAAGCTGACCTCTACCATCCACCGTTCCCGGACCGCGGTGGTGTTCATTAACCAACTCCGCGAAAAGATCGGCATCACCTACGGCAGCCCCGAGGTTACCCCAGGCGGCCGGGCCCTGAAGTTCTATAGCTCCGTCCGGATCGACCTGCGCCGGGTGGAATCGCTGAAACAGGGCGCCGAGATAATCGGCAACCGGGTACGCGCCCGAGTCGTTAAGAACAAGGTGGCCGCGCCTTTCCGGCTGGCTGAATTCGACATAATGTTCAACCAGGGCATCAGC
OM-RGC.v2.005090661__9-795	OM-RGC-v2	K03553	recA; recombination protein RecA	Bacteria;Firmicutes	AGCCCTGGAGATGGCGCTGGGACAGATCGAAAAAGACCACGGCAAGGGCGCCGTGATGCGCCTGGGCGAGATCTCCGACTCCCTGGCCACCGAGTGCATCCCCACGGGTTCTCTCGCTTTGGACATCGCGTTGGGCATCGGCGGGATACCCCGAGGCCGTGTCACTGAGGTCTTCGGCGCTGAGTCAGCCGGAAAATCGACATTGGCCATCCACATCATGGCCGAGACTCAGAAACTGGGCGGGATAGCGGCTTACATCGACGTTGAGCACGCCCTTGACCCCACTTATGCCGGCAACTGCGGCCTCATATTAGACGACCTGCTCATCGCTCAGCCAGACAGCGCCGAGCAGGCTCTGGACATCACTGAGCAACTGGTCCGCAGCGGAGCAGTGGACGCGGTGGTGATCGACAGCGTGGCCGCCCTGGTGCCACAGGCAGAGATCGAAGGCGACATGGGCGACGCCCACGTCGGCTTGCAGGCCCGGCTCATGTCCCAGGCCCTGCGCAAGTTAACCAGCTCGATTCACCGGTCGAGGACCGCCGTGATCTTCATCAACCAACTCCGGGAGAAGATCGGAGTCACCTACGGCAGCCCCGAGGTCACTCCCGGTGGACGAGCCCTCAAGTTCTATAGCTCGGTACGCATCGACCTGCGCCGCGTAGAGTCCATCAAACAGGGCGCCGAGGTCATCGGCAACCGGGTGCGGGCCCGCGTCGTCAAGAACAAGGTCGCCGCCCCCTTCCGAGTGGCTGAGTTCGACATCATGTTCAACCTGGGAATCAGC
OM-RGC.v2.005199347__33-819	OM-RGC-v2	K03553	recA; recombination protein RecA	Bacteria;Firmicutes	AGCTTTGGAAATGGCCCTCGGAAGGATAGAGAAAGATCATGGGAAAGGGGCTGTCATGCGTTTGGGCGAGATAGCTGACCGTATTTCCACGGAAGTTATTTCTACCGGATCTTTAACGTTAGATATGGCTTTAGGGGTAGGAGGTATACCGAAAGGCCGGGTAACCGAAATATATGGTACAGAATCAGCCGGTAAATCTACATTAGCTATACATATTATGGCAGAAACCCAAAAGGCATCCGGGACTGCTGCTTATATAGATGTAGAACATGCTTTGGATCCCCAATACGCTGGTAATTGTGGACTTGATTTAGAAAGTTTGCTTATCGCCCAACCAGATAGTGCAGAGCAGGCTTTAGATATAACAGAGCAATTAGTACGTAGTGGCGCTATTGACACTATAATAATTGATAGCGTTGCAGCTTTAGTTCCCAGAGCTGAGGTGGAAGGGGATATAGGCGATACTCACATAGGGCTACAAGCTAGATTGATGTCTCAGGCGTTGAGGAAGTTAACCTCTGCTATACATCACTCCAACACAGCGGTGGTTTTTATTAATCAGATCCGAGAAAAGGTGGGGGTTATGTATGGGAGTCCAGAGGTAACACCAGGCGGTAGAGCTTTGAAGTTCTATAGTTCTGTTAGGATAGATCTTAGGAGGGTTGAGTCTATCAAACAGGGCTCGGAAGTAATTGGGAGTAGAGTGAGGGCGAGGGTCGTCAAAAATAAAGTCGCGTCGCCATTTAGAGTTGCTGAATTCGATATTATGTTTAACCAAGGTATCAGT
OM-RGC.v2.005208854__12-840	OM-RGC-v2	K03553	recA; recombination protein RecA	Bacteria;Firmicutes	TAACGACACCCTAAAATCCTTTCTCAAGGAAAACAAAGAACATCATTACAATTACGAAGATACGGTTGACTATCGCGTCTCTACAGGTAGCCTGAACGTAGACTTTGAATTGGCGGGAGGATTGGGGCCCGGACTCCATCGCTTCGTGGGAATGAACGAGGGAGGTAAGACCTCGGAAGCCTTGGAGGTGATGAAAAATTTTCTCCAAATGCCGAATGCCCGAGGTCTTTACGTTAAGGCCGAAGGGCGCCTCCCCTCGGAGATGCGAGCCAGAAGCGGCATTGACTTCGCCTTCGAGGAAGATGACTGGAAAGATGGAAACTGTTTCGTCTTTGAAAGCAATATCTATGAAACGGTTTTGGACTTAATGCGCGTTCTAGTTGGGGACAATGCCAATAACACCAAGTATTGTTTTATCCTTGACTCTCTTGACGGCTTAATAATGAAGGAGGACTTGAAAAAAGACTTTCATGACGCCCATAAGGTGGCCGGCGGCGCGTTGCTCGGGGCTAAATTTATGCAAAAAATGAGCATCGCCCTTGCCAAGCGCGGGCATATGGCCATCTTTATTTCTCAAGTGCGTGCCGATATCAAGCTCGATCCGTATACCAAGGCGCCCGTACGCCAAACCAGCGCAACCGGCGGCAACGCTCTTCTTCATTTTGCCAACTACATTCTTGAATTCGAACCTCGGTTCAAAAAAGATTTGATATTGGAGAACCCCACTCAGCCCATAGACAAATTAAAGAACAAGATATTAGGACATAACGTTAAAATTTCCGTCAAAAAATCTCCGAATGAAAAAACTAATTATACATTGACCTATCCT
OM-RGC.v2.005286742__33-819	OM-RGC-v2	K03553	recA; recombination protein RecA	Bacteria;Firmicutes	AGCTTTAGAAATGGCTCTTGGAAGGATCGAAAAAGATCACGGGAAAGGCGCCGTCATGCGGTTGGGTGAGATGGCTGATCGTATTTCTACCGAAGTTATCCCTACGGGTTCGTTAACATTGGATATGGCTCTAGGGGTGGGAGGTATCCCAAAAGGTCGAGTAACCGAGATATATGGTACAGAATCGGCTGGTAAATCAACGTTGGCTATCCATATAATGGCGGAAACTCAAATAGCTGGAGGAACTGCTGCTTATATAGATGTAGAACATGCTTTGGATCCCCAATACGCTGGCAATTGTGGGCTCGATTTGGAAAGTTTACTTATAGCCCAACCCGATAGTGCTGAGCAGGCGCTGGACATAACTGAGCAGTTAGTCCGGAGTGGTGCTATTGATACCGTGATAATCGACAGTGTTGCTGCCTTAGTACCTCGAGCAGAAGTAGAAGGTGACATGGGCGATACGCATGTGGGATTGCAGGCTAGATTGATGTCACAGGCCTTAAGAAAATTAACTTCGACTATACATCACTCTAAGACCGCTGTAGTTTTTATTAACCAGATCCGAGAAAAGGTGGGAGTGATGTACGGTAGCCCAGAAGTTACGCCTGGTGGCAGAGCTTTGAAGTTTTATAGCTCAGTTAGGATAGATCTTAGGAGAACTGAGTCAATTAAGCAGGGGGCGGAAGTGATAGGTAGTAGGGTAAGAGCCAGGATAGTAAAAAATAAAGTTGCGTCACCATTTCGAGTGGCGGAATTCGATATCATGTTTAATCAAGGTATTAGT
OM-RGC.v2.005378902__24-825	OM-RGC-v2	K03553	recA; recombination protein RecA	Bacteria;Firmicutes	TGATGATCCTATCACTAAGGAAATCATAAAGAAATATGGTCAAGTGGTAAGAAGTGGATCTGACGTATTTGAAGAAATTAAGACTTTTAAGACTATTCCTCTCAGTCCCGCACTGGACCTAGCTTTAGGGGGCGGTATAAAAGAGGGTAGTTGGGTTACATTTACCGGCGATCCCAAAAGTGGAAAAACCTCGACAGCCTTGCAATTCGCCGCCACTTGCCAAAAGAAAGAACACGGCAGTAGACCTATTATATACTTGAATGCAGAAGGTAGGCTTAAGGCTATGAATCTTGAGGGGATTCATGGATTAGACGTGTCGGGAATCAAAGTTGTGGGCACTCACGAAGAACCAATGAGCGCGGAGTATTACCTTAATATTGCAGAATCGTATATTAAACAAACACCAAACTGCGTTCTGATCATAGATTCAATTTCTTCTCTAATCCCAGAAAAGGAATTGATTGACGATGTAAACGCCCAATTCAGACCATCCCTACCCAAGCTCCTAAAAAACTGGGCTAAGAAATTAGGTGGAATCGTACCTAGACAAAGAGCTATAGTTATCATGATAACCCATTTGATAGCTAACACATCTGGATTTGGGAAAACAAAGGTTCAAGATGGCGGTAGGGGTATTCAATATCAGACAGACAACGTTTTGGAAGTTAAATATATCAAACCGTGGGAGGCTGGCGGTAAACAAATCGGACAAATGATTAACTGGAAAATCATCACATCTGCCGCTGGAGGCTTTCCCGGTGGCGAGGCTCAGGGATGGCTTCGATATGGTCATGGAATTGAT
OM-RGC.v2.005415359__27-813	OM-RGC-v2	K03553	recA; recombination protein RecA	Bacteria;Firmicutes	CGCTCTAGAAATCGCACTTGGTAGAATCGAAAAAGACCATGGCAAAGGGGCAGTAATGCGACTTGGTGAAGTCGCATCTAAACTAACCACTGAATCTATACCCACCGGCTCTTTGAACCTTGATTTAGCATTAGGTACTGGCGGGATCCCGAGGGGTAGGGTAACCGAAATCTATGGCGGCGAATCGGCTGGCAAATCCACATTGGCTGTACATATCATGGCCGAGACCCAAAAGCTTGGAGGAGTAGCTGCATACATCGATGCAGAGCATGCCATGGATCCCAACTACGCTGCTAACTGTGGTCTGAAGCTCGACGAACTATATATTGCCCAGCCGGACAGTGCCGAACAAGGCCTAGACATTACTGAACAACTAGTCCGTAGTGGCGCAGTAGATACAGTGATCATAGATAGCGTAGCAGCATTGGTACCCCAAGCGGAGATGGAAGGAGATATAGGCGACAGCCACATCGGATTACAAGCCAGATTGATGTCTCAAGCACTCCGCAAACTTACATCGACTATTAATCAGTCGCGAACAGCCGTAGTATTCATCAATCAATTACGAGAAAAGGTTGGCGTAGTGTACGGAAGTCCCGAAGTAACCCCTGGCGGTCGAGCCTTAAAATTTTATAGTTCAGTCCGCATCGATCTCCGTCGAACTGAATCCCTGAAACAAGGCTCAGAAGTCATCGGCAGTCGAGTCCGAGCGAGGATAGTCAAGAATAAAGTAGCTGCTCCTTTCCGTGTCGCTGAATTCGACATAATGTTCAACGAGGGTATCAGT
OM-RGC.v2.005415691__24-822	OM-RGC-v2	K03553	recA; recombination protein RecA	Bacteria;Firmicutes	AGACCCTACAACCAAAGAGATCATTAAGAAATACGGAGAGGTGGTTAGGAGTGGGTCTGACGTATTTGAAGAAATTAAGAACTTCAAAACTATTCCGCTTAGCCCCGCACTGGATCTAGCTTTGGGGGGCGGAATTAAAGAGGGGAGTTGGGTGACTCTAACCGGCGACCCTAAAAGTGGAAAAACCACTACCGCATTACAATTTGCCGCCACCTGCCAAAAGAAAGAGTATGGTAGCAGACCTATTATCTACCTTAACGCAGAAGGTAGGCTAAAGGCTATGAATCTTGAAGGCGTTCATGGACTAAATCGAGACGGGATAAAAGTTGTAGGAACTCATGAAGAGCCAATGAGTGCAGAGTATTATCTCAATATTGCAGAATCCTACATTAAACAGACGCCAAATTGCGTATTAATTATAGATTCAATCTCTTCCTTAATACCAGAAAAAGAATTGATTGACGATGTGAACGCTCAGTTCAGACCATCACTCCCAAAGCTTCTAAAAAATTGGACCAAGAAGTTGGGCGGGATCGTACCAAAACAGCGAGCAGTAGTAATCATGATAACGCATCTAATCGCCAACACTTCTGGCTTTGGCAAAACTAAGGTTGCAGACGGCGGTAGAGGTATTCAATATCAAACAGACAATATACTGGAAATTAAGTATATAAAGCCGTGGGAATCTGGCGGTAAGCAAATCGGCCAAATGATTAACTGGAAGATTCTCACCTCTGCGGCTGGCGGTTTTCCCGGTGGAGAAGCTCAAGGTTGGTTGAGATACGGTCATGGAATTGAT
OM-RGC.v2.005417261__15-822	OM-RGC-v2	K03553	recA; recombination protein RecA	Bacteria;Firmicutes	ATATTTAGATGAGTCAACGACAAAAGAGATAATAAAAAAGTATGGAGACGTAGTCAGAAGCGGATCTGAAGTTTTTGAAGAGCGGTCAAATTTTCAGGTCATTCCCGTAAGTCCCGCACTAGATATAGCTCTAGGTGGTGGTCTTCTTGAGGGAAGCTGGGCTACTTTTATGGGCGATCCAAAAAGTGGAAAAACTACAACAGCCCTGCAATTTGCGTCTACCTGTCAGTCCGAAGAATACGGTAGTCGTCCAGTTATTTATATGGATGTAGAAGGAAGACTGAAGTCCATGAACCTCTCTGGCGTTCACGGTCTTAAGCCGGAAGAAATTAAGGTAGTTAGTTCCGGCGACGAACCAATGAGCGCGGAGCAGTATCTAAATATAGCAGAGACTTATATTAAACAGACTCCAAACTGTGTTATGATCATTGATTCAATATCTGCTCTCATACCTGAAAAAGAACTAATCGACGATGTTAATGCTCAGTTTCGCCCATCGCTACCAAAGCTCCTGAAAAATTGGTGTAAGAAACTCGGAGGAATTGTTCCAAAACAAAGAGCTATCGTGGTTATGATAGTCCATCTTATCGCTAACACTTCTGGTTTTGGCAAAACTAAAGTTCCAGATGGCGGAAGAGGAATACAATATCAGACAGACAATATTTTAGAGATACGATACATCAAGCCTTGGGAGGTTGGGGGATCTCAGATAGGACAGATGATACATTGGAAAGTTATGACCTCTGCTGCTGGGGGTTTTCCCGGCAGTGAGGCCCAGAGTTGGCTGCGTTACGGACACGGCATAGAT
OM-RGC.v2.005530235__12-816	OM-RGC-v2	K03553	recA; recombination protein RecA	Bacteria;Firmicutes	TAGTGATGCCACAACTAAAGAAATAATAAAAAAGCACGGCAGGGTTATCTCCAGCGGTATGGAGGTGTTTGAGGAGCGCAATGATTTTGACACTCTTCCAGTAAGCCCTGCGGTTGATATAGCTTTAGGCGGCGGTCTCAAGGAGGGGAGTTGGGTTCTTCTTACGGGAGACCCGAAAACTGGAAAAACGACCACCGCTCTGCAAATAGCGGCCAACTGCCAAAAAGATGAAAACGGCTCTCGCCCTATTATCTATCTGGACGGTGAGGGTAGGCTCAAGGCGATGAACCTCACCGGAATTGATGGCTTAGATAGAGACAAGATGAGAGTCGTACATTCAGACGAAGCCCCTCTGAGTGCAGAACAGTTTCTAGACATAGCTATCAAGCTAATCAGCAGTAAAGACTTCTACCGCTGCGTATGTATTATTGATTCCACATCTTCTTTAATACCAGAAAGAGAACTTACAGAAGATATAAGTGGAAGCTTTCGTGCTGGACTTCCCAAAATACTCGCATCGTTCTGTCGCAAGCTATCTAACGTGGTGACACAACAGCGCGCCACGATTATTATCATCACGCATTTCATTGCCAACACAAGCGGATACGGCAAGCCTCGAATGCCAGACTGCGGCAGAAAGATTCAGTATCAGGCCGACACAAGGATGGAGGTCAAAAGCATAAAGCCGTGGGATGTTGGCGGCAAGCAAATCGGACAGATGATTAATTGGCGTGTCCTTTGTTCTTCTCTGGGTGCAAACGGAACAGAGTGCCAGAGTTGGCTCAAATATGGGGTTGGTCTCGAC
OM-RGC.v2.005596856__3-810	OM-RGC-v2	K03553	recA; recombination protein RecA	Bacteria;Firmicutes	GAGTGATGCTAACTTAAAGACAATTACAAAGAAATACGGTAACATTCTTGTTAATGGAGCTGAGGTATTTCAAGACTTAAAAAACATGCAAACTATTCCTGTAAGTCCTGCTTTAGATTATTCTCTTGGGGGAGGATTTAGAGAAGGAACTTGGATTCAAATGATTGGAGACCCCAAGAGTGGAAAGACTACACTAGCCTTACAGTTTGCTGCTACCTGCCAGAAAAAAGAATATGGAAGTCGTCCTATTTTTTATGTTAATGTAGAAGGTAGATTAAGCACAAAAAACTTTGAAGGTGTTGAAGGATTACAAGCAGATAAAATAACTGTTGTCCAATCTGAGAATGAAACACTAAGTGCTGAACAATATCTTGGGGCTGTGGAAAAGTTAGTAAAAGCTTATCCTAACTGTGTAGTTATTATTGATTCAATATCTAGCTTAATAGCACAACGAGATTTAGATGAAGAAGTCCGAGGAGATTATAGGCCCGGAGTTCCAAGAATTCTATCTAACTTTTGTAAGAAGATGAGTAGCGTAGTTCCTAAACAAAAAGCTATTATCATCATGATTACACACTTCATTGCTAACACTGGAGGAATGGGGAAAAAGAAAGTTGCTGATGGAGGCGTTAAAGTTCGTTATCAGGCAGATACTATTCTTGAGATAGCTTGGATTCAGCCGTGGAAAGAAAAGAACGATGGCCGTCAAATTGGGCAGGTTCTTCATTGGAAGATTGTTACTTCAGCATTAGGTGGATTCACTGGTGGAGAAGCTACTGGCTGGCTTCGTTATGGAACGGGTATTGAT
OM-RGC.v2.005600421__3-810	OM-RGC-v2	K03553	recA; recombination protein RecA	Bacteria;Firmicutes	GAGTGACGCTAGCTTAAAAACAATCACAAAGAAGTACGGCAATATTCTTGTTAATGGAGCTGAGGTATTTCAAGACCTAAAAGACATGCAGTCTATTCCTGTAAGTCCTGCTTTAGACTACTCTCTTGGGGGAGGCTTTAGAGAAGGAACTTGGATTCAAATGATTGGAGACCCCAAGAGTGGAAAGACTACATTAGCCTTGCAGTTTGCTGCGACCTGTCAGAAAAAAGAGTATGGGAGTCGTCCTATCTTCTATGTTAATGTGGAGGGTAGATTAAGCACAAAAAACTTTGAAGGTGTTGAAGGATTGCAGGCAGATAAAATCACTGTTGTTCAATCTGAAAATGAAACACTAAGTGCTGAACAATACCTTGGGGCTGTGGAAAAATTAGTAAAAGCTTCTCCTAATTGTGTAGTTATTATTGATTCAATATCCAGTTTAATAGCACAGCGAGACTTAGATGAAGAAGTCCGAGGGGATTATAGACCCGGAGTTCCAAGAATCCTATCTAACTTTTGTAAGAAGATGAGTAGCGTAGTTCCTAAACAAAAGGCTATCATCATCATGATTACACACTTCATCGCTAACACTGGAGGGATGGGCAAAAAGAAAGTTGCTGATGGAGGCGTTAAAGTTCGCTATCAAGCAGACACAATTCTTGAGATAGCTTGGATTCAACCGTGGAAAGAAAAGAACGAGGGGCGTCAAATTGGACAGGTTCTTCATTGGAAGATTGTAACTTCGGCGCTAGGGGGCTTTACTGGTGGGGAAGCTACAGGATGGCTTCGTTATGGAGTAGGAATTGAT
OM-RGC.v2.005600782__3-810	OM-RGC-v2	K03553	recA; recombination protein RecA	Bacteria;Firmicutes	GAATGACGCAGCATTAAAAACCGTAACAAAAAAATATGGAAACATACTTGTAAACGGAGCAGAGGTATTTCAAGACTTAAAAGACATGCAAAGCATTCCTGTAAGTCCTGCTTTAGATTACTCTCTTGGTGGAGGATTTAGAGAAGGAACTTGGATTCAAATGATTGGAGATCCCAAAAGTGGAAAGACTACATTAGCCTTGCAGTTTGCCGCAACCTGTCAAAAAAAAGAATATGGAAGTCGTCCTATTTTCTATATTAATGTAGAGGGTAGATTAAGCACCAAAAATTTTGAGGGTGTTGAAGGATTACAAGCAGACAAAATCACCGTTGTTCAATCTGAAAACGAAACACTAAGTGCTGAACAATATCTTGGGGCAGTGGAAAAGTTAGTAAAATCTCATCCTAATTGTGTAGTTATTATTGACTCAATATCTAGCCTAATAGCACAACGAGATTTAGACGAAGAAGTCCGAGGGGATTATAGACCCGGCGTTCCACGAATCCTATCTAACTTTTGTAAGAAGATGAGTAGCGTAGTTCCTAAACAAAAAGCTATCATCATCATGATTACGCACTTCATTGCTAACACTGGAGGAATGGGGAAAAAGAAGGTTGCTGATGGAGGTGTTAAAGTTCGTTATCAAGCAGACACCATTCTCGAAATAGCTTGGATTCAACCGTGGAAAGAAAAAAACGAAGGTCGTCAAATTGGACAAGTCCTTCATTGGAAAATTGTTACTTCGGCGTTAGGAGGTTTCACTGGTGGGGAAGCTACTGGTTGGCTTCGTTATGGAACGGGGATTGAT
OM-RGC.v2.005759574__3-795	OM-RGC-v2	K03553	recA; recombination protein RecA	Bacteria;Firmicutes	ACTAAAGACTATTACCAAAAAATACGGAAACATTCTCGTTAATGGGGCTGATGTTTTTGAGGATTTGCAAAACATGCAAGTCATTCCTGTAAGCCCTTCTTTAGACTACGCTCTTGGCGGAGGATTTCGTGAAGGCACTTGGATTCAAATGATTGGAGATCCAAAGTCTGGAAAGACCACGTTAGCCTTACAGTTCGCCGCAACCTGCCAAAGAAAAGAGTACGGTAATCGTCCTATTTTTTATGTTAATGTAGAGGGCAGACTAAGCACTAAGAACTTCGAGGGTATTGAAGGATTGCAGGCAGGCAAAATTACTGTTGTTCAGTCTGAGAACGAAACGCTAAGCGCTGAGCAATATCTTGGAGCTGTAGAGAAGTTAGTAAAAGCTCATCCTAATTGTGTAGTTATTATTGACTCAATATCTAGCTTAATAGCACAACGAGATTTAGATGAAGAAGTCCGAGGAGATTATAGACCCGGAGTTCCAAGAATTCTATCTAACTTTTGTAAGAAGATGAGTAGCGTAGTCCCTAAACAAAAAGCTATCATCATCATGATTACACACTTTATTGCTAACACTGGAGGAATGGGGAAAAAGAAAGTCGCTGATGGAGGTGTTAAAGTTCGTTATCAAGCAGATACTATTCTTGAGATAGCTTGGATTCAACCATGGAAAGAAAAAAATGATGGTCGTCAAATTGGACAAGTTCTTCATTGGAAGATTGTAACTTCAGCACTAGGAGGGTTCACTGGTGGGGAAGCTATTGGGTGGCTTAGGTATGGAGTGGGTATT
OM-RGC.v2.006152638__39-828	OM-RGC-v2	K03553	recA; recombination protein RecA	Bacteria;Firmicutes	AGCATTAAGTGCAGTAGTAGCGCAGATTCAAAAACAATATGGCGAAGGCGCCATTGTTAAACTTGGTGAATCTTCAGCAAACAAACAAATTGAAGCGATCTCAACGGGCGCCTTAAACGTTGATATAGCCCTCGGTATTGGAGGGGTCCCACGCGGACGAATTATTGAAATCTACGGACCTGAATCTTCTGGGAAAACAACACTGGTTTCTCACATTATCGCTAATGCTCAAAAGTCTGGTGGTTCTGCCGCTTTTATTGATACCGAACATGCTCTTGATCCTCTTTATGCTAAGAAAATTGGCGTGGATATCGATAATCTTCTGGTTTCCCAACCTGATTCAGGTGAAGAAGCATTAAATATCTGCGAGGCATTAGTGAAAAGCAATTCATTGGATGTGGTAGTGGTCGATTCGGTTGCAGCCTTGGCTCCCCAAGCTGAACTCGATGGTGAAATGGGTCAATCTCATGTTGGACTCCAAGCGCGGCTGATGTCGCAAGCTCTTCGCAAATTAGTTGCGGCGATTAACCACTCGAGATGCATCTGTATTTTCACCAATCAGATTCGAGAAAAAGTAGGCGTGATGTTTGGAAGTCCTGAAACTACACCGGGAGGACGGGCTCTCAAGTTTTACTCTTCCGTGCGACTGGATATCCGCCGAATCGGGCAACTGAAAGATGCAAGTGGAACGGTTTATGGAAACCGAACGCGCATCAAGGTTGTTAAAAATAAGGTGGCACCTCCTTTCACACAGGCAGAATTTGATATCTTATATGCAGAAGGCATTTCT
OM-RGC.v2.006180894__27-825	OM-RGC-v2	K03553	recA; recombination protein RecA	Bacteria;Firmicutes	CTTGAGTAGCGAGAAGGCTATTCAAAAAGAATTTGGGAAGGTTATATCAGCAGGGATAGATCTTGTTGCTTCCAAGCGGGATTTAAAAACTCTTAGCGTCAGTCCAGCTTTGGATTTGGCTCTAAATGGTGGCATGCTGGAAGGTAGCTGGAATCTAATCAGCGGAGACCCAAAGACGGGCAAGTCCACAACCTGTTTGCAAATATGCAAAAACGCGCAGGATGAAGACCGGCCAGTGATTTATATTGACGCTGAAAGCAGACTGAAGACATACAACCTTGAAGGAACGCAAGGTCTTGATTTAGAAAAGATTCAGGTTGTGCATGGTCCTGAAGATGGAGACCAATTGTCGGCAGAAGACTTCTTGAAAATATGCGAGTCGATGATCAAGATGCCAAAAAACAAAGGAGCTGTGTGTGTTATTGACTCATGCTCATCTCTTGTGCCTCGATCTGAATTGGAAGAAGATCCTTCGGCTTCTCTTCGTGCGAGCCTGCCTAAGCTTCTTTCGCATTGGGTGAAAAAGAACTCACAAGTCGTTGTAAAAAACAAGATCATTGTTTTGATCATTACACACTATATCACCAACACTAGCGGATACGGCAAGGTCAAAGTTCCAGACTGTGGCGTAATGGTTCAGTATCAGGCTGACACAAGAATGGATATTGCTAGGATTGAGCCTTGGGAAGAAAATGGAAACAAAATAGGCCAGTTGGTAAACTGGAAAATCAATTGCTCCGCTCTCGGAGCGTCTGGCAACGAATGCACTAGCTACATTAAATTTGGCAAAGGCATTGAT
OM-RGC.v2.006439938__21-804	OM-RGC-v2	K03553	recA; recombination protein RecA	Bacteria;Firmicutes	AAGAAAGGCAGGCTTGTCATCTAAACCTGAGGATGTGACGGAATTTGTGTCTACTGGTTCTCATGCCATGAATTGGGTTATTTCGGGAAGATTTGATGGTGGTATTCCCGTAGGTGCTATAACTCAAATTCAAGGGGGCTCTTCGTCGGCTAAAACTGCTGTTCTTTCCAACGTTCTAGGTTGTGCTCAAAAGAAGGGTTACCATGTGGCTATAGCTGATGTTGAAAATACTCTAAGCCCTAGTTATTGCAATATATTTGGGTTGGATAGTGATAATCTGATTCTCTACAACCCACGGTCTATTGAGGAAACTTTTGATTGGATGGAAAAAGTTATCTCTAAGATAAGAAGTGTAGATCCTGATACTCCCATTGTTATGGGACTCGATTCCTTAGCTCAGTTGGGACCACAGGACGAAATAGAGGCAGAAGGCTACGGGCAGAGCAATACCGATGGTATGATCCGCGCAAAGAAGATAGGAGGATGTCTCAGAAAATTCTTTACCGTTGTGAAGAAAGAAAGAGTAGCACTGATAATAATCAACCAGATTAGAGAAAAGATTGCTATGTATGGAGACCCTGAAGTTAAGGCTGCTGGCGGTAGAGCCTTGGATTTTTATCTTTCAGTTGATTTAAAAACCCATTCTAACAAGACTACGGACATTATACGGAACTCAAGTAAAGTTCCCGTGGGTATTACTGGAAAAATGAAAAACTTGAAGAATAAGGTTTCCATACCTTTCCTTAATTGTAGTTTTGAGTTAATCTTTAATGAGGGGATAACA
OM-RGC.v2.006919298__9-792	OM-RGC-v2	K03553	recA; recombination protein RecA	Bacteria;Firmicutes	AGCTTTAGATGCGGCATTAAAAATAATTGAAAAACAATATGGTAAGGGTGCAATTATGAGACTTGGTGATGAACCTGATCGAAAAGTTGAAAGCACATCAACAGGATCAATAGCACTAGATATAGCTCTTGGAGTTGGAGGCTATCCAAAAGGGAGAATAATTGAAATCTACGGACCAGAAAGTTCTGGAAAAACAACGTTAGCCTTGCATGCAATAGCACAAGTTCAAGAAAAAGGTGGTAACGTAGCTTTTATAGATGCGGAACATGCCTTAGATGCACAGTATGCAAAAAAACTTGGTGTTGATATTGATAATTTACTTCTATCTCAGCCTGATACAGGTGAGCAAGCTTTAGAAATTGCAGAAGCGTTAGTTAGAAGTGGATCTGTAGATACAATTGTTATTGACTCGGTAGCGGCACTTGTTCCAGAAGCTGAGATTAATGGTGATATGGGTGCATCTCATGTTGGTCTTCAAGCAAGGTTGATGAGTCAAGCTATGAGAAAACTATCTGGAGTAATTTCAAAAACAAATACTACGGCAATCTTTATAAATCAAATTCGAGAAAAAGTTGGAATTATGTTTGGTAATCCAGAAACTACACCTGGTGGAAGGGCATTGAAGTTTTATTCAAGTGTTAGATTAGAAATAAGAAGATCAGAGACAATCAAAGATGGAACAGAAATAGTTGGAAATAAAGCTAGAATAAAAGTCGTAAAAAATAAAGTATCACCACCATTTAAAGTTGTTCAGGTCGATATAATTTATGGTCAAGGAATATCC
OM-RGC.v2.007083244__57-843	OM-RGC-v2	K03553	recA; recombination protein RecA	Bacteria;Firmicutes	AGCCCTAGAGACGGCTCTGGGCCGAATTGAAAAAGATTACGGCAGAGGCGCAGTCATGCGTCTTGGCGAGATCAGCGACTCTCTAAGCACCGAGTGCATCCCCACAGGTTCCTTGGCCTTGGACATTGCCTTGGGCATCGGCGGCATCCCACGAGGCCGGGTTTCCGAGGTCTTCGGCGCAGAGTCCGCAGGTAAGTCGACTCTGGCCATCCACATCATGGCTGAAACCCAGAAACTGGGCGGAATCGCAGCCTACATCGACGTAGAGCATGCCCTTGATCCCACCTACGCCGCCAACTGCGGCCTGGTGATAGACGACCTACTGATAGCCCAGCCAGACAGCGCTGAACAAGCACTGGATATCACTGAGCAATTGGTACGCAGTGGAGCCGTTGACGCCGTGGTGGTGGACAGCGTAGCCGCCCTGGTACCCCAGGCAGAGATTGAAGGCGATATGGGCGACACCCACGTTGGCTTGCAGGCCCGGCTCATGTCCCAGGCTCTACGTAAGTTAACCAGCAGCATCCATCGATCCAAGACTGCCGTCATCTTCATCAATCAGATTCGGGAAAAGATCGGGGTCACCTACGGCAGCCCTGAAGTAACTCCCGGCGGACGAGCCCTTAAGTTCTACAGCTCTGTGCGCATTGATTTGCGCCGTGTGGAATCCATCAAACAGGGCGCTGAAGTCATGGGCAACCGTGTTCGGGCTCGCATCGTAAAGAACAAAGTCGCCGCGCCCTTCCGAGTTGCCGAGTTCGACATCATGTTCAACCTTGGTATCAGC
OM-RGC.v2.007983272__21-807	OM-RGC-v2	K03553	recA; recombination protein RecA	Bacteria;Firmicutes	AGCACTGGAGCTAGCCATCGGCCAGATCGAAAAGCGGTTTGGCAAAGGCTCAATCATGAAGCTAGGAGAGTCATCTGCCACATCGCAGGTAGAGGCTATCCCGAGCGGCTCACTGTCACTGGACCGGGCCTTGGGAATAGGGGGTATCCCCAGAGGGCGGATTACTGAGATATTCGGTCCCGAGTCGTCAGGCAAGACTACGCTGGGTCAGCACATAATTGCTGAGACGCAGAAGCAGGGAGGAATAGCTGCCTACATAGATGTAGAGCACGCTCTGGATCCCTCTTATGCCTCCCGTTGCGGAGTCAATGTCGATGATATGCTCATCTCCCAACCGGACACCGGGGAGCAGGCCCTGGAGATCACCGAGGCGCTGCTCAGGAGCGGAGCTGTCGGCATCATCGTCATTGATAGTGTGGCCGCCCTGGTATCTCAGGCCGAGATTGAGGGTGATATGGGAGATTCCCATGTTGCCTTACAGGCCCGCCTGATGTCGCAAGCCCTCAGGAAGCTGGCTCCCGCCATTGGCAAAACAGGCACGGCAGTGATATTCATCAACCAGCTGAGAGAAAAGGTAGGCATCGTCTTTGGTAATCCCGAGGTAACACCGGGTGGCAGAGCTCTTAAGTTCTATAGCTCGATAAGGATAGACCTGAGACGGGCCGATTCCATCAAGAAAGGCGACGATATAGTCGGCAGTCACGTCAAGGCCAGGGTAGTCAAAAATAAGGTCGCCCCTCCCTTCAGAAAAGCCGAGTTTGACATAATGTTCGACGGCGGGATAAGC
OM-RGC.v2.008269974__3-630	OM-RGC-v2	K03553	recA; recombination protein RecA	Bacteria;Firmicutes	GAAAACTACCACTGCTTTACATTTTGCTGGTAAATGCCAAAAGATAGGCAAGAAAGTAATCTATGTCAATACCGAGGGCAGGCTAGCCATTCAAAACTTTAAAGGAATTCAGAGTCTAAACATAGAGGATATCATAGTTGTTGAATCCACTGACGATAGAGTTCTGTCAGCGGAAGACTACCTAAACATAATTGAATATTATATCCACAACGATCCTGAGTGCGTGATTATTGTTGATTCGGTATCCAGCATGGTTCCTAAAGATGAACTTGAGGGACTTATCAGAACTGGTGTTAGAAATGCTCTACCGCGACTTCTTTCTATGTTCCTTAAGAGGATTGGTGGTCAGGTAACAAAGAATAAAACCGTAGCCCTATTCATTCTACACAACATTGCTAACACTGGTGGAAGTAGATGGGCACCAGCCAAGATGACAGACGGTGGCAACATGATTCAATATCAGGCTGGTACAAACATTGCCATCACCCACAGAGGCCGATGGCAGATACCCAAAGAAACTGGACCGCATGTCGGACAGATTGCCAACTGGAAAGTATTAACATCCAACGCTGGTGGTACACCTAATTCAACAGCAGAAGGCTGGATAAGGTATGGCATTGGGGTGGAC
OM-RGC.v2.010172987__99-828	OM-RGC-v2	K03553	recA; recombination protein RecA	Bacteria;Firmicutes	CGCCCTAGAAATAGCCCTCGGTAGAATCGAGAAAGATCATGGAAAAGGTGCCGTCATGCGACTCGGTGAAGTCGCGTCTAGACTAACCACAGAATCGATACCCACCGGTTCACTGAGTCTTGACCTGGCTCTAGGGACGGGGGGAATACCACGTGGTAGAGTTACAGAAATATACGGTGGAGAGTCTGCCGGCAAATCCACCCTCGCAGTGCATATCATGGCCGAGACCCAAAAACTCGGGGGCGTCGCAGCGTACATAGATGCTGAACATGCTATGGACCCCAACTATGCTGCCAACTGCGGACTAAAACTAGACGAACTATACATTGCACAACCAGACAGTGCCGAGCAAGGGCTAGATATAACTGAGCAACTCGTTCGTAGCGGTGCGGTAGACACCGTAATAATAGATAGCGTAGCTGCCTTAGTTCCTCAGGCGGAAATGGAAGGCGACATCGGTGACACTCACATTGGCCTACAAGCAAGATTAATGTCACAAGCTCTACGCAAACTCACGTCAACCATAAATCAATCCAGAACAGCAGTAGTCTTCATAAATCAACTACGAGAAAAAGTCGGCGTAGTGTATGGGAGTCCAGAAGTAACTCCCGGAGGCAGGGCATTAAAATTTTACAGCTCAGTACGCATAGACCTGCGTCGTAGTGAATCCCTCAAACAGGGTTCAGAAGTCATAGGAAGTCGTGTACGAGCAAGAATCGTCAAGAACAAA
OM-RGC.v2.010412219__3-525	OM-RGC-v2	K03553	recA; recombination protein RecA	Bacteria;Firmicutes	TGAGCACGCCCTTGACCCAACTTATGCCGGCAATTGCGGCCTCAAGTTGGATGACCTTCTCATCGCCCAGCCAGACAGTGCCGAGCAGGCTTTGGACATCACCGAGCAACTGGTCCGCAGCGGAGCAGTGGACGCCGTGGTGGTGGATAGCGTGGCCGCCCTGGTGCCTCAGGCTGAGATAGAAGGCGATATGGGTGACACTCACGTCGGATTGCAGGCCCGGCTCATGTCCCAGGCCCTCCGCAAACTGACCAGCACCATTCATCGGTCCAAGACCTCCGTAATCTTCATCAACCAGCTTCGGGAGAAGATCGGTGTCACCTATGGCAGCCCCGAGGTCACGCCCGGTGGCCGAGCCCTCAAGTTCTACAGTTCGGTGCGCATAGACCTGCGCCGGGTGGAGTCCATCAAACAGGGCGCCGAGGTCATGGGCAACCGGGTCCGGGCACGCATCGTCAAGAACAAAGTCGCCGCGCCCTTCCGTGTGGCCGAATTCGACATCATGTTCAACTTGGGTATCAGC
OM-RGC.v2.013399614__3-621	OM-RGC-v2	K03553	recA; recombination protein RecA	Bacteria;Firmicutes	AATATTTGGTCCTGAAGGGTCAGGAAAGACAACTCTGGGTCAGCATATAATTGCTGAGGCTCAAAAACTGGGCGGCACAGTTGCCTATGTTGATGTTGAGCATGCCTTGGATCCCTCATACACGGCCAATTGTGGGGTTAATCTTGATGACCTTTTTATCTCTCAACCAGACACCGGTGAGGAGGCGCTTGAGATTACGGAGACACTGGTAAGGAGTGGAGCTATTGATGTCATTATCATTGATAGCGTAGCCGCCCTGGTACCACGGGCCGAGATTGAGGGAGAGATGGGAGATACCCATGTTGGTCGACAGGCCCGCCTGATGTCACAAGCGCTAAGAAAACTGACGGCAGCTATTGGCCGCTCAAGAACGGCGGTAGTCTTTATCAACCAGCTAAGGGAAAAGGTAGGCATTATCTTCGGTAACCCAGAAGTAACACCAGGAGGACGGGCACTGAAATTCTACAGCTCAATAAGGATAGACCTGAGACGGATTGAATCTATCAAGCAGGGAAATGTGATGGTAGGCAGCCGCATCAGGGCCAAGGTGATCAAGAACAAGGTGTCACCACCATTTAGAAACGCCGAGTTCGACATCATGTTCGGTGCCGGAATAAGT
OM-RGC.v2.013931653__3-381	OM-RGC-v2	K03553	recA; recombination protein RecA	Bacteria;Firmicutes	GGACAGCGTAGCCGCCCTGGTACCCCAGGCAGAGATTGAAGGCGATATGGGCGACACCCACGTTGGCTTGCAGGCCCGGCTCATGTCCCAGGCTCTACGTAAGTTAACCAGCAGCATCCATCGATCCAAGACTGCCGTCATTTTCATCAATCAGATTCGGGAAAAGATCGGGGTCACCTACGGCAGCCCTGAAGTAACTCCCGGCGGACGAGCCCTTAAGTTCTACAGCTCTGTGCGCATTGATTTGCGCCGTGTGGAATCCATCAAACAGGGCGCTGAAGTCATGGGCAACCGTGTTCGGGCTCGCATCGTAAAGAACAAAGTCGCCGCGCCCTTCCGAGTTGCCGAGTTCGACATCATGTTCAACCTTGGTATCAGC
OM-RGC.v2.005036749__60-873	OM-RGC-v2	K03553	recA; recombination protein RecA	Bacteria;Firmicutes;Bacilli;Bacillales;Bacillaceae;Bacillus	TGATCATTTTAATTTCGAAGACACGGTGGAATATAAAGTCTCTAGTGGCTCCTTGCAATTAGATTACCATCTTGCAGGAGGTTTTGGTCCTGGGTTACATAGGTTCACAGGAGTCAACGAGGGCGGTAAAACCTCTGAATCTTTACAGGTTATGAAAAACTTTTTAACAACTTTAGATAAATCAAGAGGTGTATATATTAAAGCAGAAGGAAGGTTAGGTCCAGAAGTCAAAGAAAGATCTGGTGTCAAATTTGTCTTCTCTCCAGAAGAGTGGGTTGATGGAACGTGTTTTGTTTTCGAGAGTAATGTTTACGAAGCGGCTATGACTCTAATTAGACAGTTGATCACCAATAATGACGATAAGATCAAATATTGCTTTATTATAGATTCTGTAGATGGTTTAATCAAGAAAGATGATTTAGCTAAAGGTTTCGAAGAAAGTAGTAAGGTCGCAGGTGGCGCGGTAATTGCTTCTGATTTTTGCAAAAAAACTAGCACCGCTTTAGGCAAAAGAGGCCATATGGCTATTTTTATTAGCCAAGTCCGAGCAGACATAAAAATAGATCCTTATTCAAAAGCGCCTGTTCGTCAGACTACAGCTACAGGAGGTAATGCGTTATTGCACTTTGCTAACAATATCATGGAGTTTGAACCTCGATTTAAGGGTGATTTGATTTTGAAAAACCCTACTGTCAAAACTATAGACTCCAAAAAAAATCCGATCATTGGCCACCAAGCTAAAGTGACGATTAAAAAATCCGCTCATGAAAATACGAATATGACTATTTCTTATCCCATAAAATATGGACGCAGT
OM-RGC.v2.011157296__21-645	OM-RGC-v2	K03553	recA; recombination protein RecA	Bacteria;Firmicutes;Bacilli;Bacillales;Bacillaceae;Bacillus	TGTGTATATTAAAGCAGAAGGAAGATTGGGGCCAGAAGTCAAGGAAAGATCTGGTGTCAAATTTGTCTTCTCTCCAGAAGAGTGGGTTGATGGAACGTGTTTTGTTTTTGAGAGTAATGTTTACGAAGCGGCTATGACTCTAATTAGACAGTTGATCACCAATAATGACGATAAGATTAAATATTGCTTTATCATAGATTCTGTAGACGGTTTGATTAAGAAAGACGATTTAGCTAAAGGTTTCGAAGAGAGTAGCAAGGTCGCAGGTGGTGCTGTGATTGCTTCTGATTTCTGCAAAAAAACTAGCACAGCGTTAGGTAAAAGAGGACACATGGCTATTTTCATCAGTCAAGTCAGAGCTGATATAAAACTAGATCCTTATTCAAAAGCTCCCGTTCGTCAGACTACTGCTACAGGCGGTAATGCGTTGTTACACTTCGCTAACAATATCATGGAGTTCGAACCTCGATTCAAGGGCGATTTGATCTTAAAAAATCCAGCTGTAAAAACTATAGATTCTAAAAAAAATCCGATTATTGGCCACCAAGCTAAAGTGACAATTAAAAAATCTGCTCACGAAAATACAAATATGACAATTTCTTATCCCATAAAATATGGGCGTAGT
OM-RGC.v2.004742597__54-891	OM-RGC-v2	K03553	recA; recombination protein RecA	Bacteria;Firmicutes;Bacilli;Bacillales;Paenibacillaceae	TAAATCTTTTTTAAAATCCACCGAAAAAGATCATTACAACTATGAAGAAAACCATGATTACCAAGTATCTAGCGGGAGCTTAATATTGGACTTTGAGTTAGGCGGAGGGCTAGGGCCCGGCCTCCATCGCTTCACAGGTGTGAACGAAGGTGGTAAAACGTCCGAAGCCCTAGAGGTGATGAAAAATTTCCTCCAAACAGTTCCTAACTCACGCGGCTTTTATATTAAAGCGGAGGGACGCCTCACTAAACAAATGAGAGAGCGCTCTGGGGTTCAGTTTGTTTTTGACGAAGACAACTGGGAGTCGGGAAATTGTTTTGTGTTTGAATGTAATATTTATGAAACCGTAGTGGAGGCGTTGCGGCTTTTGGTTGGAAAAAACTCAGGGGATACCCGCTATTGTTTTATTTTGGATTCAGTGGATGGTTTAATTACCAAGGGAGACACTCTCAAAACATTTGAAGAGTCAAGAAAAGTTGCGGGCGGCGCGGTTATTGCTGCCGATTTTATGAAGCGTGTTAGTATTGGTTTGACCAAACGAGGACACATGGCTATCTTCGTTTCCCAAGTTAGAGCGGACATCCAACTTGATCCTTACACGAAGGCCCCTATTCGTCAGACAACGGCTACAGGAGGTAATGCGTTGTTACATTTTGCTAATTTTATTCTTGAATTTGAGCCTCGCTTTAAAAAAGATTGGATATTAGAGAAACCGGGAGACAAGCATGACCCCGAAAAGAATAAAATTATTGGCCACTATGCTAAAATCACAGTCAAAAAGAGCCCCAACGAAAAGACTAACGCAGTCATTAAATACCCTATCCTTTACGGGCGCAAA
OM-RGC.v2.009899127__54-807	OM-RGC-v2	K03553	recA; recombination protein RecA	Bacteria;Firmicutes;Bacilli;Bacillales;Paenibacillaceae	CAAGAGTGATCATTACAACTTTGAAGAGACTATAGATTATAAAGTATCTAGCGGCTCCCTGCAATTTGACATGCATCTGGGGGGAGGCTTCGGTCCTGGATTACATCGCTTCACAGGAATTAACGAGGGAGGTAAGACATCAGAGTCTCTGGAGCTTATGAAAAATTTCTTGAAGACAATACCTAAAGCTAGAGGTGTTTACATTAAAGCTGAAGGAAGGTTGAGTCCAGAGATGCAAAAGAGGAGTGGGGTTAAATTCGTTGATCAGGACGAATGGAAAGAGGGGACTTGCTTCGTGTATGAGAGTAATATTTACGAATCAGCTATGAGTTTGATCAAAGAGTTGATCACTAACAATGAGGACAAAAATCTCTATTGTTTCATCGTCGATTCTATTGATGGCTTGATTAGGAGAGATGACAACAGTAAGAGTTTTGAGGACGCGAGCAAAGTCGCAGGTGGGGCATTGATTGCATCAGATTTCTGTAAAAAGACTAGTGTTGCTTTAGGCAAAAGAGGCCACATGGCGATTTTTATTAGTCAGGTCAGAGCAGATATTAAAATCGACCCATACTCAAAAACCCCTATTAGACAAACTACTGCTACAGGGGGAAATGCGCTACTACACTTCGCTAACAACATCCTAGAGTTTGAGCCTAGATTTAAAGGGGATCTTATTTTGCAGAACCCTTCTATCAAGACTCCAGATGTCAAAAAGAATCCAATAATTGGTCATTTCGCTAAAGTGACAATT
OM-RGC.v2.010290872__45-744	OM-RGC-v2	K03553	recA; recombination protein RecA	Bacteria;Firmicutes;Bacilli;Bacillales;Paenibacillaceae	GACAAACAAAAACGATCATTACAATTTTGAGGAAGAAGAAAATTACAAAGTTTCCAGTGGATCTTTGCAGTTTGATTTGCAGTTAGGCGGAGGCTTTGGTCCTGGGTTACATAGGTTTACAGGTATGAATGAAGGAGGCAAGACCTCTGAAGCATTACAGGTTATGAAGAATTTTTTAGAAACCATACCAAATTCAAGAGGTTTTTATATAAAGGCTGAGGGAAGACTTTCTCCAGAAATGAAAAAAAGATCAGGCGTCGATTTTGTGCATAATCATAATGATTGGGAAGACGGTAAATGTTTTGTACTAGAAAGCAATATCTATGAATCAGTTGTAGACATAATGACTCAACTAGTCGATAACAATGAAAAAAAGACAAAGTTTTGTTTTATTTTAGACTCTGTTGATGGATTAATTCTTAAAAATGATATGGCTAAAGGTTATGAGGATTCTACAAAGGTTGCAGGAGGTGCAAATGTAGCTTCAACATTTATGAAGAAAATATCTATCAAACTGGCAAAAAGAGGACATATGGCGATATTCATATCTCAAGTAAGAGCCGACATAAAATTAGATCCATACACAAAGGCGCCAATTAGACAAACAACAGCAACAGGAGGAAATGCTTTATTACACTTTGCAAACTGGATTATTGAATATGAACCAAGGTTTGCAGGAGATCAAATCTTACAAGATCCT
OM-RGC.v2.011057125__57-750	OM-RGC-v2	K03553	recA; recombination protein RecA	Bacteria;Firmicutes;Bacilli;Bacillales;Paenibacillaceae	ATCTTTTTTAAAATCCACCGAAAAAGATCACTACAACTATGAAGAAAACTACGATTACCAAGTATCTAGCGGGAGCTTAATATTGGACTTTGAGTTAGGCGGAGGGCTAGGGCCCGGCCTCCATCGTTTCACAGGTGTGAACGAAGGTGGCAAAACGTCCGAAGCCCTAGAGGTGATGAAAAACTTCTTGCAAACAGTCCCTAATTCTCGAGGCTTTTACATTAAAGCCGAAGGGCGTTTAACCAAACAAATGAGAGCTCGCTCCGGTATAAACTTTGTTTTTGATGAAGATGAATGGAATACGGGCAATTGCTTTGTGTTTGAGTGCAATATTTATGAAACCGTAGTGGAGGCATTGCGGCTTTTGGTTGGAAAAAACGCAGGCGATACCCGCTATTGTTTTATTTTGGATTCAGTGGATGGTTTAATTACCAAGGGAGACACCCTCAAAACATTTGAAGAGTCCAGAAAAGTTGCTGGGGGCGCTGTTATTGCTGCAGATTTTATGAAGCGCGTGAGTATTGGTTTGACCAAACGAGGACATATGGCGCTTTTTGTTTCTCAGGTTCGCGCCGACATTCAACTTGACCCTTACAGCAAGGCTCCTATTCGCCAGACCACAGCCACCGGAGGTAACGCTTTATTACATTTTGCTAATTTTATTCTTGAATTTGAGCCGCGCTTTAAAAAAGAT
OM-RGC.v2.013253527__57-714	OM-RGC-v2	K03553	recA; recombination protein RecA	Bacteria;Firmicutes;Bacilli;Bacillales;Paenibacillaceae	GGAGGATCACTTCAACTATGAAGAGGAGAACGATTATAAAATTTCTAGCGGTTCGCTTCAATTTGATCAGTGCTTAGGGGGAGGCTTCGGACCTGGGCTACATCGTTTCGTAGGAGTAAACGAAGGAGGTAAAACATCAGAATCCTTAGAGGTTATGAAAAACTTTTTGGAAACACTCCCGAACTCGCGGGGCCTTTATATCAAAGCAGAAGGCAGGTTAAGCCCAGAACTTCGAAAACGATCTGGTGTCAAGCTTGTGTTTTCTCACGAGGAGTGGGAGGAAGGCACTTGTTTTGTTTTTGAAACTAACATTTACGAAACAGCGATGAGGTTAATGCGTGAACTCATGAACGGGAAAAAGGGAACGAAATATTGTTTTGTTGTGGATTCCATGGATGGCCTGATCTTAAAAAGGGACGCAGATAAGGGTTTCGAAGAAAGTTCTAAGGTGGCTGGGGGTGCGGTTATCGCGTCGATCTTTTGTAAACAAACAAGTATTGCTATGGTTAAGCGTGGGCACATGGCTATTTTTATCAGCCAAGTCCGCGCCGACATTAAGCTTGATCCCTATACCAAGGCTCCTATTCGCCAAACCACCGCGACAGGGGGAAACGCCCTCCTGCATTATTCGAATAGTATTATGGAGTTCGAACCTCGC
OM-RGC.v2.004982030__51-873	OM-RGC-v2	K03553	recA; recombination protein RecA	Bacteria;Firmicutes;Bacilli;Lactobacillales;Aerococcaceae;Aerococcus;Aerococcus suis	AGAAAGTAAGAAGGATCATTACAATTTTGAAGAAACTGTAGATTACAAGGTCAGTAGTGGCTCTTTACAGTTTGATGCTTGCATGGGAGGAGGGTTTTCTCCTGGATTACATCGGTTCACAGGGATCAATGAGGGAGGTAAAACTTCTGAGGCTCTTGAAGTTATGAAAAACTTTTTAGCTACGATACCTAAGTCCAGAGGTTTTTACATTAAAGCGGAGGGAAGATTGGGTCCAGAGATGAGAGAAAGATCTGGCGTCGAATTCGCTTTTAACCAAGAAGACTGGTCTGATGGAACATGCTTTGTTTATGAAACAAATATTTATGAGGCAGCTATGGGTTTAGTAAAAGAGTTCATCACTAATAATGAAGAAGGACACAAGTATTGTTTTATTATAGACTCTGTAGATGGTCTGATTAGGAGAGATGACTCCGTAAAAAGTTTTGAAGATGCGACAAAAGTTGCAGGTGGTGCAGTTGTTGCTTCTGATTTTTGTAAGAAAACTAGCATAGCGCTTGGAAAGCGTGGTCACATGGCTATTTTCATTAGCCAAGTTCGTGCCGACATAAAAATAGACCCATACTCAAAAGCTCCTGTGCGGCAAACTACTGCTACAGGAGGAAACGCTTTGCTTCATTTCGCTAATAGCATTATTGAGTTTGAGCCTAGATTTAGAGGCGACTTAATTACACAAGATCCGTCTAAAAAACAAATAGACGAAAAGAAGAATCCAATAATCGGTCATAACGCGAAAGTGACCATCAAAAAATCGCCTAACGAAAAAACTAATAGCACTATTTCTTATCCAATCCGTTACGGAAGA
OM-RGC.v2.013921084__12-459	OM-RGC-v2	K03553	recA; recombination protein RecA	Bacteria;Firmicutes;Bacilli;Lactobacillales;Enterococcaceae;Enterococcus;Enterococcus sp. 4E1_DIV0656	GCAAGACTTTCAATACTGCATTGTGATAGATTCTCTGGACGCCCTCATCCCCGATGGAGATGTAAACAAAAGCTTCTCTGACTCTCATAAAGTTGCAGGGGGTGCTGTTATAGCATCCACGCTTTCCAAGCGAATATCCATTCCAACACGCAAATTTGGCCACATGGTTATTTTTATCTCACAGGTAAGGTCAAAAATACACCAAGGAATGGGCCACGCCCCCGCCGAACAGATTAATTCAACAGGGGGAAATGCCCTACTTCACGCGTCTGATTATATTTTGGAATTTAAAGCCAAAAGAAACCAAGGAAACCTACTAAAAGAAGCCGATGGTATGGTTAATTTGTTGAAAAATAAGAAATTTGGACATATGGCGTTTGCCAAGATATGTAAATCAGAAAATGAAAGCACAGGGTATACTGTAGAATATCCTATAAAATATGTAAAA
OM-RGC.v2.014645528__9-396	OM-RGC-v2	K03553	recA; recombination protein RecA	Bacteria;Firmicutes;Bacilli;Lactobacillales;Enterococcaceae;Enterococcus;Enterococcus sp. 4E1_DIV0656	CTGCATTGTTATAGATTCTTTAGATGCCCTCATACCTGACGGAGATGTTAATAAAAGCTTCTCCGAGTCTCACAAAGTTGCAGGGGGTGCGGTTATAGCATCCACGCTTTCCAAGCGAATATCTATCCCCACACGTAAATTTGGCCACATGGTTATTTTTATCTCACAGGTTAGGTCCAAGATTCACCAAGGTATGGGTCACGCTCCTGCCGAACAGGTAAATTCAACAGGTGGAAACGCCCTTCTTCACGCGTCCGACTACATTTTAGAGTTTAAGGCCAAACGTAACCAAGGAAACCTTCTAAAAGAAGCGGATGGGGTGGTTAATTTACTTAAGAACAAGAAGTTTGGTCATATGGCCTTTGCCAAGATCTGTAAGTCGGAAAAT
OM-RGC.v2.008311646__51-840	OM-RGC-v2	K03553	recA; recombination protein RecA	Bacteria;Firmicutes;Clostridia	AGCATTAAGTGCAGTAGTAGCTCAAATTCAAAAACAATATGGCGAAGGCGCTATTGTTAAACTTGGAGAATCCTCCTCAAACAAAAAAATAGAAGCCATCTCAACAGGTGCCTTAACCGTCGATCTAGCATTAGGAATTGGAGGAGTTCCTCGCGGACGAATTGTTGAAATATACGGACCTGAATCATCCGGAAAAACCACCCTTGTTTCACACATTATAGCTAATGCGCAAAAATCAGGTGGCTCTGCTGCATTTATTGATACTGAACATGCTCTAGATCCTCTTTATGCCAAAAAAATTGGCGTAGATATCGATAATCTTTTGGTTTCTCAACCTGATTCTGGTGAAGAAGCCTTAAATATTTGTGAAGCATTAGTTAAGAGCAATTCCTTAGATGTCGTGGTGCTCGACTCAGTTGCAGCATTGGCACCACAAGCTGAACTTGATGGTACAATGGGTCAATCTCATGTCGGACTACAAGCACGGCTAATGTCGCAAGCCCTTCGAAAATTAGTAGCGGCAATTAATCACTCACGTTGTATTTGCATATTCACTAATCAGATTCGTGAAAAAGTAGGTGTGATGTTTGGCAGTCCTGAAACAACACCGGGGGGGCGTGCTCTTAAATTTTATTCTTCTGTTCGACTCGATATCCGCCGAATTGGGCAGTTAAAAGATGCAAACGGTACGGTTTACGGAAACCGCACACGCGTCAAGGTGGTTAAAAATAAGGTGGCACCCCCATTCACGCAGGCAGAATTTGATATCTTATATGCAGAAGGTATCTCT
OM-RGC.v2.004820647__27-858	OM-RGC-v2	K03553	recA; recombination protein RecA	Bacteria;Firmicutes;Clostridia;Clostridiales	ACAAATAGCTAAAGACCTATTTAAAAAATATGGGGAGCATTTAGTTAAGACGGGCTCAGAAATCATAGCCAAACCAATGAAGCTTGTTTCTGTGTCTCCTATTATAGATATCAATATTGGAGGCGGTATCCCTGAAGGCTCAGTAGTATTGCTAGCAGGCGATGAAAAGTGTGGCAAAACAGTAACGGCTTTACAGATTTGTAGAAACGCACAACAACAAGGCCGCAATATCCATTATTTAAATATAGAGCATAGACTAAAGAAGCGTGATTTAGAGGGCATTTCTGGACTAAATAGTGAAGCAATTCATGTTTATGGGTCATTCAAGGAAGATGACGAAGACGGAAATGTAGTTGCCAGCAAACTATTGACAGGTGAAGAATGGTTATCAATTGCTGAACACTGTTTACATAATGACCCAGGCTGTATTGTTGTTATAGACTCGATATCTCAATTAGTCACAGAAAAAGAAATTAATGCAAATATTGGCGATGTCGTTGGTGATGGTGCATATCGTCTGATGTCACAATTTATTAAGCGTATGGCTCCTGTACTAAGTGTAAACGATTGTATTCTGATTGGAATTCAACATATGATTGCCAATACAAGGGCTAGGCCAGGACAAAAGTCCAAAGGGCGTAGCGGTGGACGTAAAATACGTTACGCGGTTGATGTAGATTTAGAGTGTAGATATATTTCTCCATGGACTGTAGGAGGGGATGATGATGCCGAACAAATTGGACAAGACATTCATTGGATAACTCGCTCGACTGCCATACTCCCACCTGGAAGACGTTTTACTTCAAAATTGAGATATGGTATTGGACTGGAT
OM-RGC.v2.007046147__15-789	OM-RGC-v2	K03553	recA; recombination protein RecA	Bacteria;Firmicutes;Clostridia;Clostridiales	GATTAAGGAATATGGAGAGGTTATTCATGACGCCTCCTACATTACAGATAATGAATCGGATATTATATCTGTAGGACCTAAGCTTGACATTGCATTAGGAGGAGGTGTACCCGAAGGCTCTTTGTTTATTATGACTGGACCCGAAAAGGTTGGCAAAACTGTTACAGCATTAACATTTTGTAGCAATGCCCAAAAGAAAAAAAGAAAAGTGTACTATGGCAATATTGAAGGGAGATTAAAGCCTAGAGACCTAAATGGCATTACAGGACTAGACCAAGGTAACGAAGCTATGAAACTCATTGGGTCTTCCCAAGGAAATATTTTATCTGCTGAGGGGTATTTAGGCATTTTTGATCGTATAATACATACAGAGCCTCATACCGTGTGTGTGGTAGACTCCTTCTCGGCACTGTCAAGTGAGGCAGAACTGAAGGGAGATCTCACAGACACACAGGTGATGAGCGTACAAAAAACTTTATCAAAATGGTGTAGAAAAATCTCTAACGTTCTTCCTATTAATAAAGTTACAGTAGTGGGAATTACTCACTTGATGGCTAATGTGTCATCGTTTGGAAGAGGAAAAAGTAAAGTAGAAAAATCAGGAAGTGCATTGAAGTACCAAACAGATGTTAAGCTTTATGCTACACACTCCCAGGCACTTATGCAGAATGATACTCAAATCGGTCAAACTATTCACTGGAAAATTGAGACTTCTGCTATAGGACCCCCTGGACAAAAAGTCGAGAGTCATATAAAATATGGTAGAGGCATTTGG
OM-RGC.v2.012117553__30-753	OM-RGC-v2	K03553	recA; recombination protein RecA	Bacteria;Firmicutes;Clostridia;Clostridiales	ACAAATAGCTAAAGACCTATTCAAAAAATATGGGGAGCATTTAGTTAAGACGGGCACAGAGATTATAGCCAAGCCAACAAAACTCGTTTCTGTCTCGCCTATTATAGATATTAATATTGGAGGAGGAATTCCCGAAGGCTCAGTCGTATTGCTGGCAGGAGATGAAAAGTGCGGTAAGACAGTGACGGCTTTGCAGATTTGTAGAAATGCTCAGAAGCAACAGCGCAATATTCACTATCTAAATATAGAACATAGATTAAAAAGACGCGACTTAGAAGGCATAGCCGGACTAGACAGTGACGCAATTCATGTTTACGGGTCGTTTAAAGAGGATGACGAAGATGGAAATGTCGTTGCCAGCAAACTATTGACGGGCGAAGAATGGCTATCAATTGCTGAACACTGTCTACATAATGACCCCGGTTGCATCGTTGTCATAGACTCAATATCTCAATTAGTCACAGAAAAAGAAATTAATGCGAATATTGGCGATGTCGTTGGCGATGGAGCATATCGCCTGATGTCACAATTTATTAAACGTATGGCCCCTGTACTAAGCGTAAACGATTGTATTCTGATTGGAATCCAACATATGATTGCCAACACAAGGGCTAGGCCAGGACAAAAATCCAAAGGGCGTAGCGGTGGACGTAAAATACGTTACGCGGTTGATGTAGACCTAGAGTGTAGATATATTTCTCCATGGACTGTAGGAGGAGATGAT
OM-RGC.v2.006689801__63-810	OM-RGC-v2	K03553	recA; recombination protein RecA	Bacteria;Firmicutes;Clostridia;Clostridiales;Peptostreptococcaceae;Criibacterium;Criibacterium bergeronii	AGATAATCCACCTCCTGTAATATCTGTAACGCCAAAAATAGATATTGCTTTAGGTGGTGGCGTACCAGAGGGTTGCCTGTTTATTATGACAGGTCCAGAAAAAATCGGAAAAACGGTACATGCATTACAATTTTGTAAAAACGCTCAACAAGTAAAACTAGAAAACGACGAGAATAGAAAAGTATATTATGGAAACATTGAAGGAAGATTAAAGAAAAGAGATCTTGAAGGAATTAGGGGTCTTGATTTTTCTGAAGACATGCTGAAAATAGTGGGTTCTACAAAAGGCAATATATTGTCTGGTGAAAAGTATCTGGCTATATTTGACAATATTATTCACAATGAACCACATGCTGTTTGTGTGATTGATTCATTCTCTGCATTAGCTGCTGAATCAGAACTTGTGGGCGATATTACAGACCACCAAGTAGCTGCTATGAACCGCTACCTTAGTAAATTTACAAGGCGTTTTGCAAACGTACTTCCAATTAACAGGGTAACATTGGTTGGCATAACACACTTGATGGCAAACATTCAAAAGTTTGGAGCAGGAAAAAGTAAAATAGAAAAGTCTGGCAACGCACTTAAATATGCACAAGATGTAAAGCTATGGGCTACTCATAAAGAACCTTTGAAACAGGGTGAAACTCAAATAGGACAAAAGGTTCACTGGATTGTGGAAAATTCTGCGATTGGTGCTCCGGGCCAAAAGGTTACGAGTATAATTAAATACGGTCATGGCATATGG
OM-RGC.v2.006743172__6-792	OM-RGC-v2	K03553	recA; recombination protein RecA	Bacteria;Firmicutes;Clostridia;Clostridiales;Peptostreptococcaceae;Criibacterium;Criibacterium bergeronii	TAAAGACATTATCAAAGAGTATGGTAATGTCCTTCACGATCCTGCCTCAATCACAGAGAGACCATTACAGACACTGTCTGTCGGTCCCAAGCTAGACATAGCTCTCGGAGGCGGTGTACCTGAAGGATCTCTGTTCATTATGACAGGGCCAGAAAAAGTAGGTAAGACTGTAACGGCATTAACATTCTGTGCAAATGCGCAAAAGCATTATGAGAGACAGGTGTATTATGCGAATATAGAGGGTAGACTCAAGAAGAGAGATCTTCAAGGCATTACAGACCTTAGTTTAGAGCCCGAAAAGATGCAAATTATAGGATCTACTGAAGGCAATATTCTTTCTGCTGAGAAGTATCTGAGTATCATTGACAATATTGTTCATACACAGCCCGGATCTTTAGCTATTGTTGATTCGTTCTCGGCACTGTCAAGTGAGTCTGAACTTACGGGTAACCTAGCCGACGTTCAGGTTATGAGTGTGCAGAAGGTTCTAGCTAAGTTTTGTAGAAGGATTTCTAATGTCCTGCCTATCAATAGAGTTACTGTAGTCGGGATTACACACCTCATGGCAAATGTCAATAGATTTGGCAGAGGTAAGACAAAGGTAGAAAAATCTGGTTCAGCATTAAAATATCAAGTTGATGTAAAGCTTCATGCTAGTCATTCAACACCTTTAATGCAAGGCGATACTCAAATTGGTCAGACAATACACTGGCAAATAGTAACATCAGCTATTGGCCCTCCGGGACAAAAAGTTGAAAGCCATATTCGATATGGTAAAGGAATCTGG
OM-RGC.v2.006792512__6-792	OM-RGC-v2	K03553	recA; recombination protein RecA	Bacteria;Firmicutes;Clostridia;Clostridiales;Peptostreptococcaceae;Criibacterium;Criibacterium bergeronii	TAAAGACATTATCAAAGAGTATGGTAATGTCCTTCATGATCCCGCCTCAATAACAGAAAGACCACTAGAAGTCTTGTCTGTAGGTCCTAAGCTAGATATAGCTCTTGGAGGAGGCGTGCCTGAAGGATCATTATTTATTATGACTGGCCCAGAGAAGGTCGGCAAAACTGTAACAGCTCTCACCTTTTGTGCTAATGCACAGAAGCATTATGAAAGAAAGGTGTACTACGCGAACATTGAAGGCCGTCTCAAGAAGAGAGATTTGCAAGGCATCACAGACCTAAGTCTAGATGCAGAGAAAATGCAGATTATTGGATCTACAGAGGGCAACATTCTATCTGCGGAAAAGTACCTCAGCATTATTGATAACATTGTGCACACGCAGCCGGGCTCTCTAGCCATTGTTGACTCGTTCTCAGCCTTATCGAGTGAATCTGAGCTTACTGGAGACCTGTCAGACATGCAGGTTATGAGTGTGCAGAAGGTTTTGGCAAAGTTCTGCAGAAGAATCTCTAATGTTCTGCCAATCAACAGAGTGACAGTAGTTGGTATTACACATCTGATGGCTAATCTCCAGAGATTTGGTAGAGGAAAAACCAAAGTAGAAAAGTCTGGCAGTGCGCTCAAGTATCAAGTAGATGTAAAGCTGCACGCAAGTCACTCAACTGCTCTTATGCAAGGAGATACACAAATAGGCCAAACGGTACATTGGCAAATCACAACATCTGCGATTGGGCCTCCGGGACAGAAAGTTGAAAGCCATATCAGATACGGTAAAGGTATCTGG
OM-RGC.v2.006796881__6-792	OM-RGC-v2	K03553	recA; recombination protein RecA	Bacteria;Firmicutes;Clostridia;Clostridiales;Peptostreptococcaceae;Criibacterium;Criibacterium bergeronii	TAAAGACATTATCAAAGAGTATGGTAATGTCCTTCATGATCCCGCCTCAATAACAGAAAGACCTTTAGAAGTCTTATCTGTAGGTCCTAAGCTAGATATAGCTCTTGGTGGAGGCGTGCCTGAAGGTTCATTATTTATTATGACTGGCCCAGAGAAGGTCGGAAAAACTGTAACGGCACTTACTTTCTGTGCTAACGCGCAGAAGCACTATGAGAGAAAGGTATATTACGCTAACATTGAGGGCCGTCTCAAGAAAAGAGACTTGCAGGGCATCACAGACCTAAGCTTAGATGCAGAAAAAATGCAGATCATTGGCTCTACAGAAGGCAATATATTGTCTGCCGAAAAATACCTCAGCATCATCGACAATATTGTACACACTCAGCCCGGATCATTAGCTATTGTGGACTCGTTTTCAGCCCTGTCTAGCGAGTCTGAGCTTACAGGAGACTTGTCAGATATGCAAGTTATGAGTGTTCAGAAAGTTTTGGCAAAGTTCTGCAGAAGGATTTCTAACGTCCTTCCAATTAATAGAGTTACAGTCGTTGGCATAACGCATCTAATGGCGAATCTGCAACGATTTGGAAGAGGAAAAGCTAAAGTAGAAAAATCAGGGAGCGCTTTGAAATATCAAGTCGATGTCAAGCTGCACGCAAGCCACTCTACTGCTCTTATGCAAGGAGACACACAGATAGGACAAACAGTGCACTGGCAAATTACAACCTCTGCGATTGGGCCTCCGGGACAGAAGGTGGAGAGCCATATCAGATATGGTAAAGGAATCTGG
OM-RGC.v2.005685594__57-849	OM-RGC-v2	K03553	recA; recombination protein RecA	Bacteria;Firmicutes;Clostridia;Clostridiales;Ruminococcaceae;Massilimaliae;Massilimaliae massiliensis	AGTCAATCAGTCTCAAGAAAAACGCTACGGTATTCAAGCTTGGACTGGGGAAGCTCTGTTTGAAGACGTTACTAATAGACAGGTTATTCCTGTAAGCCCTTCGTTGGATTTGGGTCTTGGTGGCGGAATTAGAGAGGGGTCATTTGTACAAATGGCTGGTGACCCTAAATCTGGAAAAACCACCACGGCTGTTCAATTTGCAGCTAACTGTCAAAAAGAAGAATATGGCTCTAGACCTATATACTATTATGACGTTGAGGGTAGATTTGGAACTAACGCGCTCGATGGAATTGAAGGATTAGACAGAGAAAAGTTAACCGTCTATAAAAAAGCCAAAGGTTGGCCAGCAGAGGATGTAGTTAACTCTGTAGAAGACGTGCTTGATGCCGTTCCGAACGCTGTAATAATCATCGACTCGGTATCAGCTTTGGCCACCAGAGATGAGTTGGACTACAAATTTGACAAGAGTGGATTTAGGGCTGGCGTTCCAAGAATCATGGGCTTGTTTACCAGCAAGATCTGCCAAGTTGTTCCTGCACAAAGAGCTATAGTTATTTTTATCAACCATATGATAGCAGACACTAGTCCTAGCAGAAAGAGCAAGATGGTAGATGGTGGACGTAAGATTCGCTATCAATGCGATTATATTATGGAGATAGCTTACACTCAGCCTTGGGACGAACAAGAAAAGCAAGTAGGGCAAAAGATACATTGGAAAATAGTAACATCTGCGTCTGGAGGATTTCCCAACACCGAAGTGGTTAGCTATCTTAGGTATGGAATTGGACTAGAC
OM-RGC.v2.012875923__3-564	OM-RGC-v2	K03553	recA; recombination protein RecA	Bacteria;Firmicutes;Clostridia;Thermoanaerobacterales;Thermoanaerobacteraceae;Moorella;Moorella thermoacetica	AGTGCAGAAACGTGGTGGCACAGCAGCGGTTATAGACACAGAACTTTCATGGGATGCTGAGTGGGCTAACATTAATAATGTAGACCCCAGTAAAGTCCTTGTTCTTCCCGCTCTCAATGCAGAACAGGCATACGAAGGCATCTACGCATGTCTAAAATCTGGAATCACCCTCGTAGGTGTAGATAGTATTGCAGGGCTTATCCCCACAGCTATCACAGAAGATGATGATATATTCAACTATAACCCTATAGCTTGGCAAGCACGTTCATGGAATCAAGCTATAGTTAGGTTTTTCCCCATGCTTCGTTATGGGTCTACATTAGTAGCCATCAACCAAGTTAGAGGGAGTATGGGACCAGTATCAGCTATAGAAACCATGCCGGGGGGTAAAGGACAACAGTTCTTCGCTCACGGTGTACTTGAGACTCGTAGAGGAGCCTATATCAAAGAAGGTCAGAATCGAGTTGGTTTTGATATTAATGCCTCATTGTTGAAAGATAAGTTTGGTGGAGAGCGGTGGGAGCAAGTAGATATCCCCTTCCGATTAGAGGGCGGGATAGAT
OM-RGC.v2.003267248__279-1062	OM-RGC-v2	K03553	recA; recombination protein RecA	Bacteria;Planctomycetes	GCATTTAAAAACAACATTGCAGCAGATTGAAAAACAATTTGGCGAAGGATCGATTATGCCGCTCGGCAGCGCCAAACGACATCGGATCGAAGGTATTCCTACCGGAAGTCCTTCGCTGGATATGGCGCTCGGAGGCCAAGGCATTCCCCGCGGCCGAATTATCGAAATATTCGGCCCAGAATCTAGTGGTAAAACAACAATCGCTTTGCATGTCGCCGCTGAAGCGCAAAAAGCTGGTGGTATCGCAGCAATGATTGATGCTGAGCATGCCTTTGATCCGAGTTGGGGGAAAAAACTAGGGGTAGAACTCGACACTTTGTTGGTCAGCCAACCTAGCCATGGTGAAGAAGCAATGCAGATAACTGAGATGCTTGTAAAATCCAATGCAGTCGACGTCATTATCATTGATTCCGTCGCAGCACTCGTTCCCCGCCGAGAACTAGAAGGTGAAATTGGGGATAGCCACGTCGGTTTACAGGCCAGACTCATGAGCCAGTCGATGAGAAAATTGACCGGGGCGATAGCGAAGAGTAAGACGGCGGTCATCTTCATCAATCAAATTCGAGAGAAAATTGGGGTGATGTTTGGCAGCCCAGAAACAACTCCAGGTGGACGTGCTCTGAAGTTCTATTGCTCATCTCGAATAGATGTACGGCGAATTGGCCAGCTCAAAGATGGTGATCAAGTCATCGGACAACGTGTCCGCTGTAAAATCGTCAAGAACAAAGTGGCTCCGCCATTTCGAATCGCTGAATTTGATATGATGCATGCACATGGAATCAGC
OM-RGC.v2.003815539__198-981	OM-RGC-v2	K03553	recA; recombination protein RecA	Bacteria;Planctomycetes	AAACCTTAAAAATACGCTGCAGCAGATCGAGAAAGAATTTGGCGAAGGTTCGATCATGCCGCTGGGCGCCGCGCAACAAGGTCGGATCAAAGGTATTTCAACCGGATGTCTCTCGCTCGATCTGGCACTTGGCGGTCAAGGAGTGCCGCGTGGACGGATTATCGAGATGTTCGGTCCGGAATCGAGCGGTAAAACAACATTAGCGCTTCACGTGGTGGCTCAGGCACAGGCAGCTGGCGGCATTGCGGCATTTGTCGATGCCGAACACGCACTGGATCCGAGTTGGGCAAAAAAACTCGGCGTGGAGTTAGAGACGCTGCTTGTTTCGCAACCGAATCACGGCGAACAAGCAATGAATATCTGCGAAATGCTAGTGCGATCCAATGCGGTCGACATTGTGGTTATCGACTCGGTTGCTGCTTTGATTCCTCAGAAAGAATTAGAGGGAGAAATTGGCGATAGCCATGTGGGGCTACAGGCAAGATTAATGAGTCAATCGATGCGACGTCTTACCGGTGCGATTGCCAAGAGCAAAACGTGTGTTGTCTTTATCAATCAGATTCGAGAAAAGATCGGCGTGATGTTCGGAAGTCCCGAAACGACTCCTGGAGGCCGGGCCCTGAAGTTTTATTCTTCATGTCGTATTGACGTCCGAAAGATCGGTCAACTTAAGGACGGTGAAGATGTCGTCGGACAGCGTGTGCGGGCAAAAGTCGTGAAAAATAAAGTTGCCCCCCCGTTCCGTTTGGCCGAATTCGATATGATGCATACGGACGGGATCAGC
OM-RGC.v2.003863923__180-963	OM-RGC-v2	K03553	recA; recombination protein RecA	Bacteria;Planctomycetes	ACCGCTGAAGATGGCGTTACAGCACATTGAAAAGCAGTTCGGCGAAGGTGCCATCATGGCGCTAGGGGCAAAGCGGGCCAGGCGAGTCGAGGGAATATCGACGGGCAGCATATCGCTGGATCTGGCACTTGGCGGTCAAGGTTTACCGCGAGGCAGGATTGCCGAGGTATATGGCCCGGAGTCCAGCGGCAAGACGACGCTCGCCCTGCATGTGGTGGCGGAGGCGCAGAAGGCGGGCGGTATTGCCGCCTTTATTGACGCCGAGCATGCGCTGGATCCGAGTTGGGCAAAGAAATTGGGAGTCGAATTGGAGACGTTGCTCGTCAGCCAGCCGACCAGCGGCGAGGAGGCGATGCAGATTACGGAGATGCTGATCAAGTCCAACGCCGTCGACGTTATCGTTATCGACTCGGTGGCGGCCTTGGTGCCCAAAGCCGAGTTGGATGGTGAGATCGGAGATTCACACGTCGGATTGCAGGCTCGTTTGATGAGCCAGACGATGCGGAAATTGACCGGTGCGATTGCCAAGAGCAAGACCTCCGTGATCTTCATCAATCAGATCCGCGAGAAGATTGGCGTCATGTTCGGCAGCCCGGAAACGACCCCCGGCGGCCGCGCCCTGAAGTTTTACAGCTCGTGCCGGATCGATGTGCGGCGGATCGGTCAGCTGAAGGAAGGCGAGGATGTCGTCGGCCAGCGCGTGCGAGCTAAGGTTGTCAAAAACAAGGTTGCTCCGCCGTTCCGGATCGCCGAATTTGATATGATGCATGACCATGGCATCAGT
OM-RGC.v2.004241555__189-972	OM-RGC-v2	K03553	recA; recombination protein RecA	Bacteria;Planctomycetes	CGTTCTCAAGACAGCGGTTGCACAGATCGAAAAAGAGTTTGGTCAAGGCTCCATCATGCCGCTTGGCGCCGATTCAACGGTAGTTGTTCCGGGCATCCCGAGTGGAAGCCTTTCTGTCGATTTGGCACTCGGCGGAAATGGGTTTCCAAGGGGTCGAATTATTGAAGTCTTTGGTCCCGAGTCGAGTGGCAAAACCACACTCGCTCTTCACGCCGTGGCGGCAGCTCAAGCCAATGGTGGTGTCGCTGCATTTATCGATGCCGAACATGCACTGGATCCAAGTTGGGCAAAGAAACTTGGCATAACCCTCGAAACACTGCTTGTCAGCCAGCCCACCAGCGGTGAAGAAGCAATGAATATCACGGAACTGCTTATTAAATCAAATGCGGTTGATGTCATCGTCATTGATTCTGTTGCTGCTCTCGTGCCTCAAAAAGAACTCGATGGTGAAATCGGTGATTCTTTCGTGGGGCTTCAAGCTCGACTCATGAGCCAAGCGATGCGGAAACTTACAGGTGCTATAGCAAAAAGTAAAACCTGTGTGATCTTCATCAATCAGATACGTGAAAAAATTGGCGTCATGTTTGGCAGCCCAGAAACAACGCCGGGTGGACGAGCATTGAAGTTCTATTCATCAGCCCGGATAGACGTCCGTCGAATTGGAGCACTTAAAGATGGTGAAGAAGTCGTTGGGCAACGCGTCCGTGTGAAAGTTGTCAAAAACAAGGTTGCCCCACCTTTCCGCATTGCAGAGTTTGACATGATGCATGCTGATGGAATCAGT
OM-RGC.v2.004244928__189-972	OM-RGC-v2	K03553	recA; recombination protein RecA	Bacteria;Planctomycetes	CGTACTCAAGACAGCGGTTGCACAAATCGAAAAAGAGTTTGGCCAGGGCTCCATAATGCCGCTTGGTGCAGATTCAACGGTAACTGTTGCTGGTATTCCAAGCGGAAGCCTCTCCGTCGACTTAGCACTTGGTGGAAATGGATTTCCAAGAGGTCGTATTATCGAAGTCTTTGGTCCCGAGTCGAGTGGCAAAACCACTCTCGCACTTCACGCCGTGGCGGCAGCCCAAGCAAACGGCGGTGTTGCGGCATTTATCGACGCGGAACACGCACTCGATCCGAGCTGGGCAAAGAAACTTGGCATAACCCTTGAAACACTGCTCGTCAGCCAGCCTACCAGTGGTGAAGAAGCGATGAATATCACGGAGTTACTTATTAAATCGAATGCGGTAGATGTCATTGTTGTTGATTCTGTTGCGGCCCTTGTACCTCAAAAAGAACTTGATGGAGAAATCGGTGATTCATTTGTGGGACTCCAGGCTCGACTGATGAGTCAAGCGATGCGGAAACTGACAGGTGCAATCGCAAAAAGCAAAACATGCGTGATTTTTATTAATCAGATTCGAGAAAAAATTGGTGTCATGTTCGGCAGTCCAGAAACAACGCCGGGTGGACGAGCATTAAAGTTCTATTCATCATGTCGCATAGATGTCCGTCGAATTGGCGCACTCAAGGATGGTGAAAACGTTGTTGGGCAACGAGTCCGTGTGAAAGTTGTCAAAAACAAGGTTGCCCCACCGTTCCGAATTGCAGAATTTGACATGATGCATGCTGATGGCATCAGT
OM-RGC.v2.004460442__135-918	OM-RGC-v2	K03553	recA; recombination protein RecA	Bacteria;Planctomycetes	AACGCTCAACAATACGCTTCAGCAAATTGAAAAGCAATTTGGGGATGGAGCCATCATGCCGCTTGGCGCCGGCAAGAGGCTTGAAATCGACTGTATTCCAACAGGAAGTCTTTCACTGGATGTCGCACTTGGGGGACGAGGTATTCCACGCGGGCGTGTCATCGAAGTTTTCGGCCCCGAATCCAGCGGTAAAACGACACTAGCACTACATGTTGCTGCAGAAGCACAAAAAGATAATGGAATTGCTGCCATCATTGATGCTGAACATGCCTTTGATCCCAGTTGGGGCAAAAAGCTCGGTGTAAACCTGGAAACCCTATTGGTCAGCCAGCCCAACAGCGGTGAAGAAGCAATGCAGATTTGCGAAATGCTCGTTAAATCCAATGCGGTCGATGTCATCATTATCGACTCGGTTGCAGCGTTGATCCCGAAAAAAGAACTTGATGGTGAAATCGGTGATTCACACGTCGGCCTGCAGGCTCGGCTCATGAGTCAGTCCATGCGAAAACTGACCGGTGCCATTGCCAAAAGCAAGTCTGCTGTAATCTTCATCAATCAAATCCGAGAGAAAATTGGCGTAATGTTCGGTAGCCCGGAAACAACGCCTGGCGGTCGCGCGTTGAAGTTCTATAGCTCGTGCCGGATCGATGTCCGAAGAATTGGTCAACTCAAGGATGGTGACCAGGTTGTCGGGCAACGCGTCCGTACGAAAATCGTTAAGAATAAAGTCGCACCGCCATTTCGTATTGCTGAATTCGATATGATGCACACCAACGGTATCAGC
OM-RGC.v2.004498679__132-915	OM-RGC-v2	K03553	recA; recombination protein RecA	Bacteria;Planctomycetes	TCATCTTAAAACAACACTTCAGCAGATTGAAAAGCAGTTTGGTGAAGGATCGATTATGCCTTTGGGTACGGATCAGCGGCATAAGATTGAAGGGATCGCCACAGGTAGTTTGTCGTTAGACATGGCATTAGGCGGGCAGGGTGTACCACGCGGCCGGATTATTGAAATTTACGGTCCGGAATCGAGTGGAAAGACGACGCTGGCACTGCATATTGCCGCTCAGGCACAAAAAGCAGATGGAATTGCTGCAATCATTGATGCGGAACATGCGTTTGACCCAAGCTGGGGAAAGAAGCTTGGTGTGGAACTGGATACCTTATTGGTGAGTCAGCCAAACAACGGTGAAGAAGCGATGCAGATCACCGAAATGCTCGTCAAATCCAATGCGGTCGATGTCATTATTATCGACTCGGTTGCCGCTCTGGTTCCTCGCAAAGAACTGGAAGGTGAGATTGGTGATAGCCATGTTGGCCTACAGGCTCGTTTGATGAGTCAGGCTATGCGAAAACTAACCGGAGCGATTGCCAAGAGCAAAACTGTGGTGATTTTCATCAACCAAATTCGCGAGAAGATTGGTGTGATGTTTGGTAGCCCGGAAACCACTCCTGGTGGACGTGCCTTAAAGTTTTATAGTTCCTGTCGAATAGACGTTCGCCGAATCGCTCAACTTAAAGATGGCGATCAAGTAGTGGGGCAGCGTGTACGAACGAAGATCGTAAAGAATAAAGTGGCACCTCCGTTCCGGATCGCCGAATTCGATATGATGCACACCCATGGAATTAGC
OM-RGC.v2.004499980__132-915	OM-RGC-v2	K03553	recA; recombination protein RecA	Bacteria;Planctomycetes	CCACTTAAAAACCACTCTTCAACAGATTGAAAAGCAATTTGGTGAGGGGTCGATTATGCCTTTGGGGACGGAGCAGCGTCACAAGATCGAAGGAATTGCCACAGGTAGTCTATCTCTGGATATGGCTCTTGGAGGCCAGGGTGTTCCCCGGGGACGTATTATTGAGATTTACGGTCCGGAATCGAGTGGGAAGACGACATTAGCCTTACACATTGCTGCTCAGGCTCAAAAGGTGGATGGAATCGCAGCAATCATTGATGCAGAGCATGCTTTTGATCCCAGTTGGGGTAAGAAGCTGGGCGTGGAATTGGATACGTTGCTCGTCAGCCAGCCAAACAATGGTGAAGAAGCAATGCAGATTACCGAGATGTTGGTGAAATCCAATGCAGTTGACGTGATTATTGTCGATTCAGTCGCCGCTCTGGTTCCTCGTAAGGAATTGGAGGGAGAAATTGGTGATAGCCATGTCGGTCTTCAGGCTCGTTTAATGAGTCAGGCAATGCGGAAATTAACTGGTGCGATTGCCAAAAGTAAAACTGTCGTGATCTTTATCAATCAGATCCGTGAAAAAATCGGAGTGATGTTTGGTAGTCCGGAAACGACTCCGGGTGGTCGAGCCTTGAAGTTTTACAGTTCTTGCCGCATCGATGTTCGCCGGATCGCTCAGCTTAAAGATGGGGATCAGGTGGTTGGACAGCGAGTGCGTACTAAGATCGTTAAGAACAAAGTCGCTCCGCCATTTCGCATTGCTGAATTTGACATGATGCATACGCATGGAATTAGC
OM-RGC.v2.004568012__126-909	OM-RGC-v2	K03553	recA; recombination protein RecA	Bacteria;Planctomycetes	TCATTTGAAAACAACACTTCAGCAGATTGAGAAGCAATTTGGTGAAGGATCGATTATGCCGCTCGGTAAAGAGCAGCGACAGCAGATCGAAGGGATTAACACAGGAAGTTTGTCATTGGACATGGCTTTAGGCGGGCAGGGCGTTCCACGCGGTCGTATTATTGAAATCTATGGACCCGAATCGAGTGGAAAAACGACACTGGCACTACATATTGCTGCCGAGGCTCAAAAAGCTGATGGAATTGCAGCCATTATTGATGCTGAACATGCATTTGATCCTAGCTGGGGTAAGAAATTGGGAGTGGAGCTGGACACTCTTCTGGTGAGCCAGCCCAATAATGGTGAGGAAGCAATGCAGATTACTGAAATGTTGGTGAAATCTAACGCAGTGGATGTGATAATCGTTGACTCAGTAGCTGCACTTGTTCCGCGAAAAGAACTTGAAGGTGAAATTGGAGATAGTCATGTTGGTCTTCAGGCTCGTTTGATGAGTCAGGCGATGAGAAAGCTGACCGGAGCGATTGCCAAAAGTAAGACGGTCGTCATTTTCATTAACCAAATCCGAGAGAAGATTGGTGTGATGTTTGGAAGCCCGGAAACCACGCCAGGTGGACGAGCTTTGAAGTTTTACAGTTCCTGTCGAATTGACGTTCGTCGTATTGCTCAACTGAAAGATGGCGATCAGGTAATTGGTCAGCGAGTTCGAACCAAGATTGTGAAAAATAAAGTGGCGCCGCCATTCCGTATTGCAGAATTCGATATGATGCACACCCACGGTATCAGT
OM-RGC.v2.004684640__138-921	OM-RGC-v2	K03553	recA; recombination protein RecA	Bacteria;Planctomycetes	GCACCTTGTAGCGACATTGCAGCAGATTGAGAAGCAGTTTGGTGAGGGAGCGATCATGGCCCTGGGCGCCGAATGCGGGAAGAACATCGAAGGAATTTCGACTGGCAGCTTGTCTTTAGATTTAGCTTTGGGTGGCCAAGGGGTTCCTAAGGGACGCATTGTCGAAATCTACGGACCGGAATCCAGCGGTAAAACGACTCTTTCACTGCATGTCGTGGCTCAAAGTCAGAAGGGGGGAGGCATTGCCGCTTTCATCGATGCCGAGCACGCTTTGGATCCCAGTTGGGCAAAGAAATTAGGTGTGGACTTGGAGTCACTTTTGGTGAGCCAGCCCAGTTCTGGTGAAGAAGCGATGCAGATCACAGAAATGCTGATCAAGTCCAATGCGGTCGATATCATCGTAATCGATTCGGTAGCTGCTTTGCTTCCCAAAGCTGAATTGGAAGGTGAGATTGGAGATGCACATGTCGGTTTGCAGGCACGGTTGATGAGTCAATCGATGCGTAAGCTTACAGGTGCGATCTCCAAAACAAAGACTTTAGTCATCTTCATTAACCAGATTCGTGAAAAGATTGGCGTCATGTTCGGCAGTCCAGAGACGACACCGGGTGGCCGTGCTCTGAAGTTTTACAGTTCTTGCCGAATTGACATCCGACGAATCGGGCAGTTAAAAGATGGTGACGAGGTCGTGGGGCAGCGTGTGCGAGTGAAGGTCGTCAAAAACAAAGTAGCACCCCCGTTTCGCGTTGCAGAATTAGACATGATGCATACTACAGGGATCAGC
OM-RGC.v2.004782717__117-900	OM-RGC-v2	K03553	recA; recombination protein RecA	Bacteria;Planctomycetes	TCAGTTAAAGACTGCCCTGCAGCAGATTGAGAAGCAGTTTGGTGAAGGCGCGATCATGCCTCTGGGCAGTGACAGGCATCGTCGCATTGAGGGGATTCCCACAGGCAGCTTGTCGCTGGATATTGCCCTGGGTGGCCAGGGAGTACCCCGGGGCCGGGTGATTGAGGTTTTTGGTCCCGAGTCGAGTGGCAAGACAACGCTCGCCCTGCACGTCGCTGCCCAGGCCCAGAAATTGGGCGGGATTGCAGCCATGATTGATGCCGAGCATGCCTTTGATCCCAGCTGGGGAAAGAAGCTTGGGGTAGAACTGGAAACCCTGCTTGTCAGCCAGCCAAACAGTGGGGAAGAGGCAATGCAGATCTGCGAGATGCTGATCAAATCCAATGCCGTGGACGTGATCATTATTGACTCGGTGGCAGCCTTGGTTCCTCGCAAGGAGCTGGAAGGAGAGATTGGGGACGCACATGTTGGCCTGCAGGCCAGGTTAATGAGCCAGTCGATGCGGAAATTGACCGGTGCGATTGCCAAGAGCAAGACCGCGGTAATCTTCATCAACCAGATCCGCGAGAAGATTGGTGTGATGTTTGGCAGTCCCGAGACGACACCTGGCGGTCGGGCCTTGAAGTTCTACTGTTCCTGTCGCATTGATGTGCGGCGTATTGGACAGCTCAAGGACGGTGAGGATATTGTTGGACAGCGGGTGCGGGCGAAAATTGTAAAGAACAAGGTTGCCCCTCCGTTCCGGATTGCAGAATTCGACATGATGCACACCCATGGAATCAGT
OM-RGC.v2.004806738__111-894	OM-RGC-v2	K03553	recA; recombination protein RecA	Bacteria;Planctomycetes	GAACCTGAAAACGGCTGTTCAGCAAATCGAAAAGCAGTTTGGTGAAGGTTCCATCATGCCGTTGGGGAGCGACAAACGGCGGGCGATTGAGGGGATTCGAACCGGCAGTCTCTCGCTCGATTTAGGCCTGGGCGGGCAAGGGATTCCGCGGGGCCGCATCATTGAGGTCTTTGGCCCCGAATCGAGCGGCAAAACCACCCTCGCCTTACATGTGGCGGCGGAAGCCCAGAAACAAGGTGGTATTGCGGCGATGATCGATGCCGAACATGCGTTCGATCCAACGTGGGGCAAGAAACTGGGTGTCGAGCTGGATACGCTACTGGTGAGTCAGCCGAATCATGGTGAAGAAGCCATGCAGATTACCGAGATGCTTGTCAAATCTAACGCAGTTGATGTCATTATCGTCGACTCGGTGGCGGCTTTGATTCCCAAACAGGAACTTGAAGGTGAAATTGGCGATTCGCACGTTGGTCTGCAGGCACGATTAATGAGTCAATCGATGCGCAAACTGACGGGTGCCATCGCGCGCAGCAAATCCTCCGTGATATTTATCAACCAGATTCGTGAAAAAATCGGTGTGATGTTTGGCAGTCCCGAAACGACACCAGGTGGTCGGGCATTGAAGTTTTACAGCTCTTGTCGTATCGATGTCCGGCGGATTGGCCAACTTAAAGACGGCGAAAATGTGGTTGGGCAAAGAGTCCGTTGCAAGGTGGTTAAGAACAAGGTGGCACCCCCATTTCGTGTTGCCGAATTTGACATGATGCACACACATGGGATCAGT
OM-RGC.v2.005405119__72-855	OM-RGC-v2	K03553	recA; recombination protein RecA	Bacteria;Planctomycetes	AATCCTTGACAATGCCGTCTCCCAAATTGAGAAGCAATTTGGCAAAGGCTCGATCATGAAGCTGTCGGACAATGCAGCTACGCGCATTGCCGGCATTCCGACCGGAGCTTTGTCATTGGACCTCGCCTTGGGAGGCCGGGGGTTCCCACGCGGTCGCATTATTGAACTGTTCGGCCCCGAATCCAGTGGTAAAACAACCTTGGCCCTGCATGTGATCGCCAGTGCCCAAAAGCGGGGTGGGATCGCTGCGTTTATCGATGCGGAACACGCGCTGGATCCCTCGTGGGCCAAGCGACTTGGGGTCGACTTGGAGGACCTGTTGGTCAGTCAACCATCGTACGGTGAAGAGGCGTTACAAATCGCCGAGATGCTGATTAAGTCCAACGCTGTCGACGTGATTGTTGTGGACTCGGTGGCGGCTTTGGTGCCCAAGGCAGAGCTGGACGGCGAAATCGGTGATCGACACGTCGGGTTGCAGGCCCGCATGATGAGTCAGGCGATGCGCAAGTTGACCGGTGCGATTGCCAAATCCAAGACCTGCGTCATTTTCATCAATCAAATCCGCGAAAAAATCGGTGTGATGTTCGGAAGTCCGGAAACCACACCCGGCGGACGAGCGCTAAAATTCTACAGCTCTTGCCGGGTCGACGTCCGTCGCATCAGTACGCTCAAGGATGGGGACACCGTCACCGGTATCCGCATGCGTGCCAAGATCGTCAAAAACAAGGTCGCCCCGCCGTTCCGGATTGCGGAATTCGACATGCTCACCGAGTGCGGTATCTGT
OM-RGC.v2.005405942__78-861	OM-RGC-v2	K03553	recA; recombination protein RecA	Bacteria;Planctomycetes	GATGCTCGACAACGCACTCGGACAAATTGAGCAGGCGTTTGGCAAAGGCGCCATTATGAAACTGGAGGGAGAGAACGCACAAGTTGTTCCCTCAATTTCCAGTGGTGCACTTTCACTCGATCTGGCCCTTGGTGGCACCGGTTTTCCCCGCGGACGGGTGATTGAACTGTACGGCCCGGAATCGAGTGGAAAAACAACTCTCGCATTACACGTGATTGCGAACGCCCAAAAAGAAGGGGGCATCGCCGCCTTTATCGATGCCGAACATGCACTGGATCCGATCTGGGCCAAAAAACTGGGAGTCAACATTTCCGAAATGCTGGTCAGCCAACCCTCCTACGGAGAAGAAGGGCTGCAAATTGCGGAAATGCTGATCAAATCGAACTCGGTTGACGTGATTGTGATCGACTCGGTCGCAGCACTGGTCCCCAAAGCAGAACTGGACGGCGAAATTGGCGATACTCACGTCGGCCTGCAGGCCCGTATGATGAGCCAGGCCATGCGAAAATTAACCGGAGCCATTTCCAAATCCAAAACGACCGTAATTTTCATCAACCAGATTCGTGAAAAAATTGGTGTGATGTTCGGTAGCCCCGAAACAACACCCGGCGGTCGCGCCCTGAAATTTTACAGTTCCGTGCGTGTCGATGTCCGCCGTATTGCCACTCTGAAAGATGGCGATAACGTCACCGGCATCCGCATGAAAGCCAAAATTGTCAAAAATAAGATTGCTCCCCCTTTCCGGGTAGCCGAATTTGACATGCTCACGACGGGCGGAATCAAC
OM-RGC.v2.005774452__24-807	OM-RGC-v2	K03553	recA; recombination protein RecA	Bacteria;Planctomycetes	TCATTTGAAAACAACCCTTCAACAGATTGAAAAACAGTTTGGTGAAGGAGCAATTATGCCCCTGGGTACTGAACAGCGGCATAAAATAGAGGGGATTAATACTGGCAGTTTGTCCTTAGATATGGCTCTTGGAGGACAGGGTGTACCTCGTGGTCGGATCATCGAAATTTACGGTCCGGAATCCAGTGGTAAAACAACATTGGCATTACACATTGCAGCTCAGGCTCAAAAAGGTGATGGGATCGCGGCGATTATTGATGCTGAACATGCTTTTGATCCGAGTTGGGGCAAAAAGCTGGGAGTGGAGTTAGATACATTGCTGGTCAGTCAGCCAAATAATGGTGAAGAGGCCATGCAAATTACCGAGATGTTGGTGAAATCCAATGCGGTCGACGTCATCATTATTGACTCGGTCGCTGCTTTAGTCCCTCGCAAAGAGCTTGAAGGCGAAATTGGTGATAGTCATGTTGGTCTTCAGGCTCGCCTGATGAGTCAGGCTATGCGAAAACTTACCGGTGCGATTGCAAAAAGTAAGACCGTCGTGATCTTCATTAACCAGATTCGAGAGAAAATTGGTGTCATGTTTGGAAGTCCGGAGACAACTCCCGGTGGTCGTGCTCTGAAATTCTATAGTTCCTGCCGGATTGATGTTCGCAGAATCGCTCAGCTCAAAGATGGTGATCAGGTGGTTGGTCAGCGAGTTAGGGCGAAGGTTGTAAAAAACAAAGTTGCACCTCCTTTCCGTATCGCCGAGTTCGATATGATGCATACGCATGGCATCAGC
OM-RGC.v2.005977623__66-849	OM-RGC-v2	K03553	recA; recombination protein RecA	Bacteria;Planctomycetes	GGCGCTGGACAGAGCGGTATCGCAGATTGAAAGACAATTTGGTAAAGGGACAATAATGCGTCTCGGAACGGATGAGAAACTTGATGTGCCGGTAATATCAACCGGTTCACTTTCTCTTGATCTTGCGCTCGGTGTGGGTGGAATGCCCCGTGGCAGGGTAGTAGAAGTCTTTGGGCCCGAATCTTCAGGAAAGACCACCCTGACACTTCATATCGTTGCCAATGCACAAAAAAACGGTGGCACTGCCGCCATTATCGATGTTGAGCATGCCCTTGATCCTGAATGGGCAAAGAGGCTGGGCGTAGACCTTGACAGCTTACTGGTAAATCAACCCGATACAGGGGAACAGGCACTGGAGATTGCCGAACTCTTAACGAGAAGCAATGCAATTGATGTAATTGTCGTAGACTCTGTCGCCGCCCTCGTACCAAGAGCAGAACTTGAGGGACAGATGGGAGACTCACATGTCGCATTGCAGGCCAGATTAATGTCGCAGGCACTCAGAAAACTTACTTCCGTAATTTCCAAATCAAGAACATGTCTCATTTTTATCAATCAGATACGCGAAAAAATTGGAGTGATGTTCGGTAACCCGGAAACAACACCCGGCGGCAGAGCATTAAAGTTCTATTCCTCTGTCAGAGTTGACATCCGTAGAATTGGCAGTATCAAGGATGGAGAACGTGTTATCGGAAACAGGGTAAGAGCTAAAATTGCAAAGAACAAAGTTGCTGCACCATTCAAGAAGGCGGAATTTGATATAATGTTCAACCAGGGTATTTCC
OM-RGC.v2.006234186__3-783	OM-RGC-v2	K03553	recA; recombination protein RecA	Bacteria;Planctomycetes	TTTAAAAACAACATTGCAGCAGATTGAAAAACAATTTGGCGAAGGCTCGATTATGCCACTCGGCAGCGCCAAGCGTCATAAGATCGAAGGTATCCCGACCGGAAGTCTTTCACTTGATATGGCGCTCGGTGGCCAAGGTATTCCCCGTGGGCGGATCATCGAAGTATTCGGCCCGGAGTCCAGTGGTAAGACCACACTAGCGTTACATGTTGCTGCTGAAGCACAAAAGGCTGGCGGTATCGCCGCGATGATTGATGCCGAACATTCCTTTGACCCTAGTTGGGCCAAAAAGTTAGGCGTAGAGCTCGATACTTTACTTGTGAGCCAACCTGGCCATGGTGAAGAAGCAATGCAGATAACTGAGATGCTCGTCAAATCCAATGCTGTCGACGTCATTATCATTGACTCCGTCGCCGCACTTGTTCCACGCCGCGAACTAGAAGGTGAAATTGGGGATAGCCATGTCGGGTTACAAGCCAGACTCATGAGTCAATCCATGAGGAAATTGACGGGAGCAATTGCGAAGAGTAAAACGGCCGTCATTTTCATCAATCAAATCCGAGAGAAGATTGGTGTGATGTTTGGTAGTCCAGAAACAACTCCCGGCGGGCGGGCCTTAAAATTCTATTGCTCATCTCGAATTGATGTGCGACGAATTGGCCAGCTCAAAGATGGCGATCTAGTCATCGGACAACGTGTCCGTTGTAAAATCGTCAAGAACAAAGTGGCTCCCCCGTTCCGTATAGCTGAATTTGACATGATGCATACCAACGGAATCAGC
OM-RGC.v2.006362123__3-768	OM-RGC-v2	K03553	recA; recombination protein RecA	Bacteria;Planctomycetes	TCAGCAGATTGAAAAGCAATTTGGTGATGGAGCCATCATGCCGCTTGGCGCCGGCAAGAAGCTTGAAATCGACTGTATTCCAACAGGCAGTCTCTCACTCGATGTAGCACTTGGGGGACGAGGAATTCCACGCGGACGTATAATCGAAGTTTTCGGCCCCGAATCCAGCGGTAAAACGACACTGGCACTGCATGTTGCCGCTGAAGCACAAAAAGGCAATGGAATTGCTGCCATCATTGACGCTGAACATGCCTTTGATCCCAGTTGGGGTAAAAAGCTCGGTGTAAATCTGGAAACGCTATTGGTCAGCCAGCCCAATAGCGGTGAAGAAGCAATGCAGATTTGCGAAATGCTCGTTAAATCCAATGCGGTCGATGTCATCATAATCGACTCGGTTGCAGCATTGATCCCGAAAAAAGAACTTGATGGTGAAATCGGTGACTCACACGTCGGCCTGCAAGCTCGGCTGATGAGCCAGTCCATGAGAAAACTGACCGGTGCCATCGCCAAAAGCAAGTCTGCGGTAATCTTCATCAATCAAATCCGAGAAAAAATTGGCGTAATGTTCGGTAGCCCGGAAACAACACCTGGCGGTCGCGCGTTGAAGTTCTATAGCTCATGTCGGATCGATGTCCGACGAATTGGTCAGCTCAAGGATGGTGACCAGGTCGTCGGACAACGCGTCCGTACAAAAATCGTTAAGAACAAAGTCGCACCGCCATTTCGTATTGCTGAATTTGACATGATGCACACCAACGGCATCAGC
OM-RGC.v2.007233813__66-849	OM-RGC-v2	K03553	recA; recombination protein RecA	Bacteria;Planctomycetes	AGCCTTGGACAGAGCAGTATCACAGATTGAGAAGCAATTTGGTAAGGGGTCGATAATGCGTCTTGGTACAGATCAAAAACTTGATGTACCTGTAATATCAACCGGTTCGCTCTCTCTGGACATGGCCCTCGGCGTAGGTGGAATGCCGCGCGGAAGAGTAGTGGAAGTTTTTGGCCCTGAATCATCAGGAAAGACTACCTTGACTCTTCACGTTGTTGCCAATGCACAGAAACTGGGAGGTACTGCTGCTTTTATCGATGTTGAACATGCCCTTGATCCCGACTACGCAAAAAGACTGGGCGTAAATCTGGACACTTTATTGGTGAATCAGCCGGATACCGGGGAACAGGCACTGGAAATTGCAGAGCTTTTAACGAGAAGTAATGCAGTTGACATAATTATTGTGGACTCTGTGGCGGCCCTCGTGCCAAAGGCTGAACTTGAGGGTCAGATGGGTGATTCACATGTAGCGATACAGGCCAGATTAATGTCACAGGCGCTCAGAAAACTTACTTCTGTAATTGCTAAATCCAAGACATGTCTTATCTTTATTAACCAGATACGTGAAAAAATAGGAGTGATGTTTGGCAACCCAGAAACAACACCCGGCGGAAGAGCGCTGAAGTTCTATTCCTCTGTCAGAGTTGACATCCGCAGAATTGGCAGTATTAAAGATGGAGAACACATTATTGGAAATAGAGTTAGAGCTAAAATTGCAAAAAACAAAGTTGCCGCACCATTCAAGAAGGCAGAATTTGATATAATGTTTAACCAGGGTATTTCC
OM-RGC.v2.007863312__3-696	OM-RGC-v2	K03553	recA; recombination protein RecA	Bacteria;Planctomycetes	CGGGATTCCAACCGGCAGTCTCTCGCTGGACATCGCCTTGGGAGGCAAAGGCGTTCCGCGTGGCCGCATTATCGAGGTGTACGGTCCCGAGTCGAGCGGTAAAACAACATTGGCTCTGCATATCGCGGCCCAAGCCCAAAAGCAGGATGGCATTGCAGCGATCATCGATGCGGAACACGCATTCGACCCCACATGGGGCAAAAAACTTGGTGTGGAACTCGATTCCTTGCTGGTCAGTCAACCGAGCAGCGGCGAAGAAGCCATGCAGATCACGGAGATGCTGGTCAAATCCAACTCCGTCGACATCATCATCGTGGACTCCGTTGCGGCGCTTGTCCCGAAACAAGAATTGGAAGGCGAGATTGGCGACAGCCACGTCGGACTCCAAGCGCGTCTCATGAGCCAATCGATGCGAAAACTTACGGGAGCCATCGCGAAAAGTAAGACGGTGGTCATTTTCATCAACCAGATTCGCGAAAAAATCGGTGTCATGTTTGGCAGCCCGGAGACCACTCCCGGCGGCCGCGCACTGAAGTTCTACAGTTCCTGCCGCATTGATGTACGACGGATCGGGCAACTCAAAGATGGCGATGAAGTCGTCGGGCAGCGTGTTCGCACGAAGATTGTAAAAAACAAAGTCGCACCTCCGTTCCGCGTCGCCGAGTTCGACATGATGCACACCAATGGCATCAGC
OM-RGC.v2.011840628__285-771	OM-RGC-v2	K03553	recA; recombination protein RecA	Bacteria;Planctomycetes	GCATTTGAAAACGACATTGCAGCAGATTGAAAAGCAATTTGGCGAAGGGTCGATTATGCCGCTCGGCAGCGCCAAACGACATAAGATCGAAGGTATCCCTACCGGAAGTCCTTCGTTGGATATGGCGCTCGGTGGCCAAGGCATTCCCCGCGGGAGAATCATCGAAATATTCGGCCCAGAATCCAGTGGTAAAACAACTCTAGCTTTACATGTCGCAGCTGAAGCGCAAAAAGCTGGTGGTATCGCCGCCATGATTGACGCTGAACATGCCTTTGATCCGAGTTGGGGAAAAAAACTAGGAGTAGAACTCGATACTTTGCTTGTGAGCCAACCTAGCCATGGTGAAGAAGCCATGCAGATAACTGAGATGCTCGTAAAATCCAATGCGGTTGACGTCATTATCATTGACTCCGTCGCCGCACTTGTTCCGCGCCGCGAACTAGAAGGTGAAATTGGTGATAGCCACGTCGGTTTACAGGCCAGACTC
OM-RGC.v2.012923656__189-738	OM-RGC-v2	K03553	recA; recombination protein RecA	Bacteria;Planctomycetes	AATACTGAAGACGGCTCTTGCACAAATCGAGAAAGAGTTTGGACAAGGCGCTATCATGCCACTTGGCACTGATTCAACAACTGTTGTTCCTGGAATCCCAAGTGGAAGCCTCTCTGTCGACATAGCACTCGGCGGAAACGGCTTTCCGCGTGGTCGCATCATTGAAGTCTTTGGGCCTGAGTCGAGCGGCAAGACTACGCTCGCTCTTCATGCTGTGGCCGCTGCTCAGAAAAACGGTGGTGTTGCAGCATTTATTGACGCCGAACATGCACTCGATCCAAGCTGGGCAAAAAAACTGGGGATCACACTTGAAACCCTCCTCGTCAGTCAGCCAGCAAGTGGTGAGGAAGCGATGAATATTACAGAACTGCTTATCAAATCAAATGCCGTTGACGTCATCATCATTGATTCTGTTGCTGCTCTTGTGCCCCAAAAAGAACTCGATGGTGAAATTGGTGATTCATTTGTTGGGCTTCAAGCACGTCTCATGAGTCAAGCAATGAGAAAACTTACGGGGGCGATCGCAAAAAGCAAAACATGTGTGATCTTT
OM-RGC.v2.013073879__51-732	OM-RGC-v2	K03553	recA; recombination protein RecA	Bacteria;Planctomycetes	AATGCTCGACAACGCCGTTGGACAGATCGAACAGGCCTTTGGCCCAGGTTCGATCATGAAGCTCTCAGACGCCACGACTCTCGCTGTCGAAGGCATCGGCACAGGTGCCCTGTCGCTCGACCTCGCCCTCGGTGGCCAAGGGATGCCACGAGGCCGCATCGTCGAGTTGTACGGACCGGAATCCAGCGGCAAGACAACTCTCGCCTTGCACGTGATCGCCAGTGCCCAACAGTCGGAAGGAATCGCCGCGTTTATCGACGCCGAACACGCGCTCGATCCGGCATGGGCCAAGAAACTTGGTGTCAATCTCGAAGAGCTCCTCGTCAGTCAGCCGACGCACGGTGAAGAGGCACTACAAATCGCCGAGATGCTCATCAAGTCCAACGCCGTCGACGTCATCGTGGTCGACTCGGTCGCCGCACTGGTTCCAAAAGCTGAACTGGACGGCGAGATCGGTGATACGCATGTGGGGCTCCAGGCCCGGATGATGAGCCAGGCGATGCGGAAGTTGACCGGTGCGATCGCCAAGAGCAAGAGCTGTGTCATCTTCATCAACCAGATCCGCGAGAAGATCGGCGTGATGTTCGGGAGCCCCGAGACGACCCCCGGTGGCCGCGCCCTGAAGTTCTACAGTTCCTGCCGTGTCGATGTCCGTCGGATCGCCACGCTCAAGGACGGCGAT
OM-RGC.v2.013090042__3-519	OM-RGC-v2	K03553	recA; recombination protein RecA	Bacteria;Planctomycetes	TGCGCTCGATCCAAGCTGGGCAAAGAAACTTGGCATAACCCTCGAAACACTGCTCGTTAGCCAGCCAACCAGCGGTGAAGAGGCAATGAACATCACAGAATTGCTTATTAAATCAAACGCCGTTGATGTCATTGTTATTGATTCTGTTGCTGCTCTCGTACCTCAAAAAGAACTCGATGGTGAAATCGGTGATTCTTTTGTGGGGCTCCAAGCTCGACTCATGAGCCAAGCTATGCGGAAACTTACAGGTGCAATAGCGAAAAGTAAGACCTGCGTGATCTTTATTAATCAGATACGTGAAAAAATTGGTGTCATGTTCGGTAGCCCAGAAACAACGCCCGGTGGACGAGCATTGAAGTTCTATTCTTCATGCCGGATAGACGTCCGTCGAATTGGAGCGCTCAAAGATGGTGAAGAAGTCGTTGGGCAACGCGTCCGTGTGAAAATTGTCAAAAACAAGGTTGCCCCGCCTTTCCGCATTGCAGAGTTTGACATGATGCATGCTGATGGAATCAGT
OM-RGC.v2.013858115__3-711	OM-RGC-v2	K03553	recA; recombination protein RecA	Bacteria;Planctomycetes	TGGTCAAGGCTCTATCATGCCGCTGGGTGCAGATTCAACAGTAGTTGTTCCGGGGATTCCAAGCGGAAGCCTCTCCGTCGACTTAGCACTTGGTGGAAACGGATTTCCACGGGGTCGAATTATCGAAGTCTTTGGTCCCGAGTCGAGTGGCAAAACCACACTCGCCCTTCACGCTGTGGCAGCAGCTCAAGCCAACGGCGGAGTCGCCGCGTTTATCGATGCTGAACATGCGCTCGATCCAAGCTGGGCAAAGAAACTTGGCATAACCCTCGAAACACTGCTCGTTAGCCAGCCAACCAGCGGTGAAGAGGCAATGAACATCACAGAATTGCTTATTAAATCAAACGCCGTTGATGTCATTGTTATTGATTCTGTTGCTGCTCTCGTACCTCAAAAAGAACTCGATGGTGAAATCGGTGATTCTTTTGTGGGGCTCCAAGCTCGACTCATGAGCCAAGCTATGCGGAAACTTACAGGTGCAATAGCGAAAAGTAAGACCTGCGTGATCTTTATTAATCAGATACGTGAAAAAATTGGTGTCATGTTCGGTAGCCCAGAAACAACGCCCGGTGGACGAGCATTGAAGTTCTATTCTTCATGCCGGATAGACGTCCGTCGAATTGGAGCGCTCAAAGATGGTGAAGAAGTCGTTGGGCAACGTGTCCGTGTGAAAATTGTCAAAAACAAGGTTGCCCCGCCTTTCCGCATT
OM-RGC.v2.014075975__3-486	OM-RGC-v2	K03553	recA; recombination protein RecA	Bacteria;Planctomycetes	CATATCACTTGAAAATCTCCTCGTCAGCCAACCAACGAGTGGTGAGGAAGCAATGCATATTGCCGAAATGCTCATCAAGAGCAACGCAGTCGACATTATTGTAATTGACTCTGTAGCGGCTCTTGTCCCTCAAAAAGAACTTGATGGTGAGATTGGTGACTCATTTGTCGGTCTTCAAGCACGATTGATGAGTCAGTCGATGCGGAAGCTTACTGGAGCCATTGCAAAATCCAAGACCACCGTCGTCTTTATCAACCAGATTCGGGAAAAGATTGGTGTCATGTTCGGTAGTCCTGAAACGACACCTGGTGGAAGAGCACTCAAATTTTACTCATCGTGCCGAATTGATGTTCGTCGAATCGGCACGCTAAAAGATGGCGAAGAGGTTGTTGGCCAACGCGTTCGCGTGAAAGTTGTAAAAAATAAGGTGGCGCCACCCTTCCGAGTTGCAGAATTTGATATGATGCACGCCGACGGCATTAGC
OM-RGC.v2.014356277__3-453	OM-RGC-v2	K03553	recA; recombination protein RecA	Bacteria;Planctomycetes	GAATAACGGTGAAGAGGCGATGCAGATTACAGAGATGTTGGTAAAGTCCAACGCTGTGGATGTGATTATCGTGGATTCGGTGGCCGCTTTGGTTCCGCGCAAAGAACTTGAAGGTGAGATTGGTGATAGTCATGTCGGCCTACAAGCTCGTTTGATGAGCCAGGCGATGCGAAAATTAACCGGAGCGATTGCCAAGAGTAAGACGGTGGTGATCTTTATTAACCAGATTCGGGAGAAGATCGGGGTTATGTTTGGAAGTCCCGAAACCACTCCGGGAGGACGAGCTCTGAAGTTTTACAGTTCCTGTCGCATCGATGTACGACGTATTGCTCAGCTTAAAGATGGCGATCAGGTGATTGGTCAGCGTGTTCGCGCTAAGATCGTAAAAAATAAAGTTGCACCTCCGTTTCGTATTGCTGAATTTGACATGATGCATACGCATGGTATCAGT
OM-RGC.v2.014410523__108-699	OM-RGC-v2	K03553	recA; recombination protein RecA	Bacteria;Planctomycetes	GACGTTGAAGACTGCGGTTCAGCAAATCGAGGCCCAGTTTGGTGCGGGATCGATTATGGCTCTGGGCAACGATTCCAAGCAGGAGATTCGCGGTATTTCGACGGGTAGTCTTTCGCTCGATATGGCACTTGGGGGAAGTGGACTTCCGTGCGGCCGTATCATTGAGATTTATGGCCCTGAGTCGAGCGGCAAGACGACGCTTGCTTTGCATGCGATCGCGGAGGCTCAGAAAACTGGAGGGATCGCCGCATTCGTGGACGCGGAACATGCGTTCGATCCGACGTGGGCCAAAAAGCTAGGCGTCTCGTTGGATACGTTGCTTGTTTCCCAGCCGAGCAGTGGCGAGGAGGCAATGCAGATTGTCGAGATGCTTGTGAAGTCCAATGCTGTCGACGTTATCGTCATCGACTCCGTCGCCGCGTTGGTTCCGAGAAAAGAATTGGAAGGCGAGATTGGTGATTCGCATGTTGGATTGCAGGCGAGATTGATGAGTCAATCCATGCGGAAGCTCACTGGGGCGATTTCGCGGAGTAAAACGTGCACAATTTTCATTAATCAAATTCGTGAAAAAATTGGCGTCATGTTTGGAAGT
OM-RGC.v2.003389864__201-984	OM-RGC-v2	K03553	recA; recombination protein RecA	Bacteria;Planctomycetes;Planctomycetia;Planctomycetales	CATGCTCGACAACGCCGTCGGACAGATTGAGCAGGCCTTCGGCCCGGGCTCGATCATGAGACTCTCCGACGCCTCGACGCACAAGATCGAAGGCATCGGAACCGGCGCCCTCTCGCTCGACCTGGCCCTGGGAGGCCAGGGCATGCCCCGAGGACGGATCGTCGAACTCTACGGACCGGAATCCAGCGGCAAGACAACTCTTGCTCTCCACGTGATTGCCAGTGCGCAAAAATCCCAGGGCATTGCGGCCTTCATCGATGCCGAACACGCACTCGATCCCTCCTGGGCCAAGAGGCTCGGTGTCAATCTCGAAGAGCTTCTCGTCAGCCAGCCGACATTCGGCGAAGAGGCTCTGCAGATCGCCGAGATGCTGATCAAATCGAACGCCGTCGACTTGATCGTCATCGACTCGGTCGCAGCCCTGGTGCCCAAGACTGAACTCGATGGAGAAATCGGTGACACCCACGTCGGGCTGCAGGCGAGGATGATGAGCCAGGCGATGCGAAAGCTCACCGGGGCGATCGCCAAGAGCAAGAGCTGTGTGATCTTCATCAACCAGATCCGGGAAAAGATCGGGGTGATGTTCGGCAGCCCGGAGACGACTCCAGGCGGTCGAGCACTGAAGTTCTACAGTTCGGCTCGAGTCGATGTTCGTCGAATCGCCACGCTCAAGGATGGCGACCTCCCCATCGGCATCCGCATGAAAGCCCGCGTGGTCAAGAACAAGGTCGCTCCGCCGTTTCGGATCGCCGAGTTCGACATGCTCAGTTCCTGCGGCATCAGC
OM-RGC.v2.004663840__177-960	OM-RGC-v2	K03553	recA; recombination protein RecA	Bacteria;Planctomycetes;Planctomycetia;Planctomycetales	TATGCTCGACAACGCCGTCGGACAGATTGAGCAGGCCTTCGGCCCCGGCTCGATCATGAAACTCTCCGACGCCACGACACACAAGATCGAAGGCATCGGAACCGGCGCCCTCTCGCTCGACCTGGCCCTGGGAGGCCAGGGCATGCCCCGAGGCCGCATCGTCGAACTCTACGGCCCGGAGTCCAGTGGCAAGACAACCCTTGCCCTTCACGTGATTGCCAGCGCCCAGAAATCCCAGGGCATTGCAGCCTTCATCGATGCCGAACACGCACTCGATCCCTCCTGGGCCAAGAAACTCGGCGTCAATCTCGAAGAGCTTCTCGTCAGCCAGCCGACATTCGGCGAAGAGGGCCTGCAGATCGCCGAGATGCTGATCAAATCGAACGCCGTCGACTTGATCGTCATCGATTCGGTCGCGGCCCTGGTGCCCAAGGCTGAACTGGATGGAGAAATCGGTGACACCCATGTCGGGCTGCAGGCGAGGATGATGAGCCAGGCGATGCGAAAGCTGACCGGAGCAATCTCCAAGAGCAAGAGCTGCGTGATCTTCATCAACCAGATCCGTGAAAAGATCGGCGTGATGTTCGGCAGCCCCGAGACGACGCCAGGCGGTCGAGCCCTGAAGTTCTACAGTTCGGCACGGGTCGATGTTCGTCGAATCGCCACGCTCAAGGACGGCGACCTCCCCATTGGCATCCGCATGAAGGCTCGCGTGGTCAAGAACAAGGTCGCTCCGCCGTTTCGGATCGCCGAGTTCGACATGCTCAGTTCCTGCGGCATCAGC
OM-RGC.v2.004828083__51-834	OM-RGC-v2	K03553	recA; recombination protein RecA	Bacteria;Planctomycetes;Planctomycetia;Planctomycetales	AATGCTCGACAACGCCCTCGGACAGATCGAACAGGCCTTCGGCCCCGGCTCGATCATGAAACTCGCCGACAATGCAAACCTCGAGATCGAGGGCATCAGCACTGGGGCCCTCTCCCTGGACCTGGCCCTCGGAGGCCAGGGCATGCCGCGAGGCCGCATCGTGGAACTCTACGGTCCGGAGTCCAGTGGCAAAACGACACTCGCACTGCACGTGATCGCCAATGCCCAGAAATCTGAAGGCATCGCCGCCTTTATCGATGCCGAACACGCGCTCGATCCATCCTGGGCCAAAAAACTTGGCGTCAATCTCGAAGAACTCCTCGTCAGCCAGCCGACCTATGGCGAGGAAGCTCTGCAAATCGCCGAGATGCTGATCAAGTCCAATGCGGTTGACCTGATCGTCATCGATTCAGTCGCCGCCCTGGTCCCCAAGACCGAACTCGATGGAGAAATTGGCGACACCCACGTCGGACTCCAGGCACGGATGATGAGCCAGGCCATGCGAAAGCTGACCGGAGCCATCGCCAAGAGCAAGAGTTGTGTGATCTTCATCAACCAGATACGAGAAAAAATCGGAGTCATGTTTGGCAGTCCCGAAACAACTCCCGGTGGACGTGCCCTGAAGTTCTACAGTTCAGCCCGGGTCGATGTCCGCCGTATTGCCACGCTCAAGGACGGCGACCTGGCCATCGGCATCCGGATGAAAGCTCGAATCGTCAAAAACAAGATCGCGCCTCCATTCCGGATCGCTGAATTCGACATGCTCAGCACCTGTGGCATCAGT
OM-RGC.v2.005081268__51-834	OM-RGC-v2	K03553	recA; recombination protein RecA	Bacteria;Planctomycetes;Planctomycetia;Planctomycetales	GATGCTCGACAACGCCCTCGGACAGATCGAACAGGCCTTCGGCCCCGGTTCGATCATGAAACTCGCCGACAATTCAAAACTCGAGGTTGAGGGCATTGGTACTGGGGCCCTCTCGCTGGACCTGGCCCTTGGAGGCAAGGGCATGCCACGAGGCCGAATCGTGGAACTCTACGGTCCGGAGTCCAGTGGCAAAACGACGCTTGCATTGCACGTGATCGCCAATGCCCAGAAATCCAACGGCATCGCCGCCTTCATCGATGCCGAACACGCGCTCGATCCATCCTGGGCCAAAAAACTTGGCGTCAACCTCGAAGAACTCCTCGTCAGTCAACCGACCTTTGGCGAGGAAGCTCTTCAAATCGCCGAGATGCTGATCAAGTCCAATGCGGTTGACCTGATCGTCGTCGATTCTGTCGCGGCCCTGGTCCCCAAGGCCGAACTCGATGGAGAAATTGGCGACACCCACGTCGGACTCCAGGCACGGATGATGAGCCAGGCCATGCGAAAGCTGACCGGGGCGATCGCCAAGAGCAAGAGTTGCGTGATCTTCATCAACCAGATCCGAGAAAAAATCGGAGTCATGTTTGGCAGTCCCGAAACGACTCCCGGCGGACGCGCCCTGAAGTTCTACAGTTCAGCCCGGGTCGATGTCCGCCGGATTGCCACGCTCAAGGACGGCGACCTGGCCATCGGCATTCGGATGAAAGCCCGGATCGTCAAAAACAAGATCGCGCCTCCATTCCGGATCGCTGAATTCGACATGCTCAGCAGTTGTGGCATCAGT
OM-RGC.v2.005298923__72-855	OM-RGC-v2	K03553	recA; recombination protein RecA	Bacteria;Planctomycetes;Planctomycetia;Planctomycetales	GATGCTGAAAAACGCCCTGGGACAAATTGAACAGGCCTTTGGCAGAGGCGCAATCATGAAACTGACGGGCGCAAATGCCCGGTCTGTTCCCTCAATTGCCAGTGGTGCACTTTCACTCGACCTGGCACTGGGTGGTGCCGGATTTCCGCGAGGTCGTATCATCGAACTTTACGGGCCTGAATCGAGTGGTAAAACCACGCTCGCACTGCACGTGATTGCCAATGCTCAGAAAGAGGGAGGCATTGCCGCATTCATCGACGCCGAACACGCACTCGATCCGGTCTGGGCAAAAAAACTGGGGGTCAACATTTCCGAACTGCTCGTCAGTCAGCCAACCTATGGCGAAGAAGGCCTGCAGATTGCCGAAATGCTGATCAAATCGAACTCGGTAGATGTCATCGTAGTCGATTCCGTCGCCGCCCTGGTTCCCAAAGCGGAACTGGACGGGGAAATTGGGGACACGCACGTGGGTCTGCAGGCCCGCATGATGAGCCAGGCCATGCGAAAACTGACTGGCGCCATTTCCAAATCGAAAACAACTGTGATTTTCATTAACCAGATCCGTGAAAAGATCGGCGTCATGTTCGGCAGCCCCGAAACGACCCCCGGCGGTCGCGCACTGAAATTCTATAGTTCGGTACGTGTGGATGTCCGCCGGATTGCCACGCTGAAAGACGGGGATACTGTGACCGGTATTCGCATGAAAGCCAAGATTGTCAAAAACAAAATCGCGCCCCCCTTCCGGATCGCGGAATTTGACATGCTCACAACAGGCGGAATTAAT
OM-RGC.v2.005308880__72-855	OM-RGC-v2	K03553	recA; recombination protein RecA	Bacteria;Planctomycetes;Planctomycetia;Planctomycetales	GATGCTGAAAAACGCCCTGGGACAAATTGAGCAGGCTTTTGGCAGAGGCGCGATCATGAAACTGACGGGCGCGAATGCCCGGTCTGTTCCCTCGATCGCCAGTGGCGCACTTTCGCTTGACCTGGCACTGGGTGGAGCCGGATTTCCCCGAGGACGTATCATCGAACTGTACGGCCCGGAATCCAGCGGGAAAACAACGCTTGCACTGCATGTGATCGCCAACGCGCAGAAAGAAGGAGGCATTGCCGCATTCATCGACGCCGAACATGCCCTCGATCCGGTCTGGGCTAAAAAGCTGGGCGTTAACATTGCCGAACTGCTCGTCAGTCAGCCAACCTATGGCGAAGAAGGCCTGCAGATTGCTGAAATGTTGATCAAATCGAACTCCGTCGATGTTATTGTCGTCGACTCAGTCGCGGCCCTGGTTCCCAAGGCAGAACTGGATGGCGAAATTGGGGATACGCACGTCGGTCTCCAGGCCCGCATGATGAGCCAGGCTATGCGTAAACTGACGGGGGCTATTTCCAAATCGAAAACGACTGTGATTTTCATCAACCAGATTCGCGAAAAAATCGGTGTCATGTTCGGCAGTCCCGAAACAACACCCGGTGGTCGCGCATTGAAATTCTACAGCTCGGTTCGTGTGGATGTCCGCCGAATCGCGACTCTGAAAGATGGGGACAACGTTACCGGCATTCGCATGAAAGCCAAGATTGTCAAAAACAAAATTGCCCCCCCCTTCCGGGTTGCTGAGTTTGATATGCTCACCACAGGCGGAATTAAT
OM-RGC.v2.005361271__63-846	OM-RGC-v2	K03553	recA; recombination protein RecA	Bacteria;Planctomycetes;Planctomycetia;Planctomycetales	GCAGCTCGACAATGCGTTAGGACAAATCGAAAAAGCCTTCGGCAAAGGCTCGATCATGAAATTGTCCGATTCCGGACAGGATGCCATCCAGGGAATTCCTTCCGGTGCTTTGTCGCTCGACTTGGCATTGGGTGGCAAAGGCTATCCCCGTGGACGAATTATCGAACTGTTCGGACCGGAATCGAGTGGTAAAACAACCTTAGCCTTGCATGCGATTGCCAGTGCCCAGAAGCAGGGAGGCGTAGCCGCCTTCGTCGATGCCGAACACGCACTCGATCCCTCATGGGCAAGACGATTAGGCGTTAATCTCGAAGAACTGCTGGTCAGCCAGCCTTCTTACGGTGAAGAAGGCCTGCAAATTGCCGAAATGCTGATCAAATCAAATGCCGTCGATATCATTGTGGTCGACTCAGTCGCGGCTCTGGTTCCAAAATCGGAACTGGATGGCGAAATCGGCGATACACATGTCGGCCTGCAGGCTCGCATGATGAGTCAGGCGATGCGAAAGTTGACCGGAGCCATTGCCCGCTCCAAAACGACAGTCATTTTCATTAATCAGATCCGTGAAAAAATCGGGGTCATGTTCGGCAGTCCGGAAACAACTCCAGGCGGTCGAGCTTTGAAGTTCTATTGCTCGTGTCGAGTGGATGTTCGAAAAATCAGCACTTTGAAAGAGGGAGAAGAGACGACCGGGATTCGCATTAAAGCGAAAATCGTTAAGAACAAGGTCGCTCCCCCATTCCGCATTGCCGAATTCGACATGCTCAATTCCTGCGGCATCAGC
OM-RGC.v2.005405484__78-861	OM-RGC-v2	K03553	recA; recombination protein RecA	Bacteria;Planctomycetes;Planctomycetia;Planctomycetales	GATGCTCGACAACGCACTCGGACAAATTGAGCAGGCGTTTGGCAAAGGTGCCATCATGAAACTGGCGGGAGAGAACGCACAGGTAGTTCCCTCAATTTCCAGCGGTGCACTTTCACTTGACCTGGCCCTGGGTGGCTCAGGTTTTCCCCGCGGACGGGTGATTGAACTGTACGGCCCGGAATCGAGTGGAAAAACAACTCTCGCATTACACGTGATTGCGAATGCCCAGAAAGAAGGAGGCATTGCCGCCTTTATCGATGCCGAACATGCACTGGATCCAATCTGGGCAAAAAAACTGGGAGTCAACATATCCGAAATGCTGGTCAGTCAACCCTCCTACGGAGAAGAAGGGCTGCAAATTGCGGAAATGCTGATCAAATCGAACTCCGTTGACGTGATTGTGATCGACTCGGTCGCAGCACTGGTCCCCAAAGCAGAACTGGACGGCGAAATTGGTGATACTCACGTTGGCCTGCAGGCCCGAATGATGAGCCAGGCCATGCGAAAATTAACCGGAGCCATTTCCAAATCCAAAACGACCGTGATTTTTATCAACCAGATTCGTGAAAAAATTGGCGTGATGTTTGGTAGCCCCGAAACAACACCCGGCGGTCGTGCCCTGAAATTTTACAGTTCCGTGCGAGTTGATGTCCGCCGTATCGCCACTCTGAAAGATGGTGATAACGTCACAGGCATCCGAATGAAAGCCAAGATTGTCAAAAATAAGATTGCTCCCCCTTTCCGGGTAGCCGAATTTGACATGCTCACGACAGGCGGAATCAAC
OM-RGC.v2.005481516__69-852	OM-RGC-v2	K03553	recA; recombination protein RecA	Bacteria;Planctomycetes;Planctomycetia;Planctomycetales	GATGCTTGATAACGCGCTCGGACAAATTGAGCAGGCGTTTGGCAAAGGCGCGATCATGAAACTGACGGGCGAGAATGCCCAAGTCGTTCCCTCGATCGCCAGCGGCGCACTCTCACTCGACTTGGCCCTTGGTGGCACAGGCTTTCCCCGCGGACGGGTCATCGAACTGTATGGCCCAGAATCGAGTGGAAAAACAACCCTTGCATTACATGTGATTGCCAATGCCCAAAAAGAAGGAGGCATCGCCGCCTTTATCGATGCCGAGCATGCCCTGGATCCGATCTGGGCCAAAAAACTCGGAGTCAACCTTTCCGAAATGCTAGTCAGCCAACCCAGCTATGGGGAAGAAGGGCTCCAAATTGCGGAAATGCTGATCAAATCAAACTCTGTTGACGTCATCGTTGTCGACTCGGTCGCAGCTCTGGTTCCCAAAGCTGAACTGGATGGTGAAATCGGCGATACCCATGTCGGCCTGCAAGCCCGGATGATGAGTCAGGCCATGCGGAAATTAACCGGCGCCATTTCCAAATCCAAAACAACCGTGATTTTCATCAACCAGATTCGTGAGAAAATTGGCGTGATGTTCGGGAGCCCCGAAACAACACCCGGCGGTCGTGCTCTGAAATTTTACAGTTCGGTTCGTGTGGATGTCCGCCGGATCGCGACTCTGAAAGACGGAGATACCGTCACCGGTATTCGCATGAAAGCCAAGATTGTCAAAAACAAAATCGCGCCTCCTTTCCGGATCGCCGAATTTGACATGCTGACGACGGGCGGAATCAAT
OM-RGC.v2.005596242__54-837	OM-RGC-v2	K03553	recA; recombination protein RecA	Bacteria;Planctomycetes;Planctomycetia;Planctomycetales	AAATCTGACGAACACACTGGGGCTGATCGAGAAAGCATTCGGTCAGGGCTCCATCATGAAACTCTCGGACGAACGTTCGCAGGCGATTTCGGGGATCTCGACGGGGGCTCTTTCGCTGGACCTTGCGTTGGGCGGTTACGGATTTCCTCGCGGTCGAATCATCGAACTTTTCGGACCAGAGTCCAGCGGCAAAACAACCCTGGCTCTACACGCGATCGCCAGTGCTCAGAAAGCCGGAGGCATCGCCGCCTTCGTCGATGCCGAACACGCGCTTGATCCGTCATGGGCGAAGCGGCTGGGAGTGAATCTTGAAGACCTGCTCGTCAGCCAGCCATCGTACGGTGAAGAAGCGCTGGCCATTGCCGAAATGCTCATCAAGTCGAACGCTGTTGACATCATTGTGGTGGACTCGGTGGCGGCACTGGTTCCGAAGGCGGAACTTGACGGTGAAATCGGCGACACGCACGTTGGTCTGCAGGCCCGCATGATGAGCCAGGCCATGCGGAAGCTCACTGGAGCCATCGCGAAATCAAAGACCACCGTTATCTTCATCAACCAGATTCGAGAGAAGATCGGGGTGATGTTTGGCAGCCCGGAAACGACTCCTGGTGGTCGCGCGTTAAAGTTCTACAGTTCGGCTCGAGTCGACGTTCGTCGTATCGCGACGTTAAAAGACGGCGATGAAGCGATCGGGATTCGGATGAAGGCGAAAATTGTTAAAAATAAGGTCGCCCCTCCATTCAGAGTCGCCGAGTTCGACATGCTGAGCCGATGCGGAATCAGT
OM-RGC.v2.004829352__90-873	OM-RGC-v2	K03553	recA; recombination protein RecA	Bacteria;Planctomycetes;Planctomycetia;Planctomycetales;Planctomycetaceae;Rhodopirellula;Rhodopirellula maiorica;Rhodopirellula maiorica SM1	AGGTCTGAAAACCACGCTGCAGCAGATCGAAAAGACGTTCGGCGACGGTGCGATCATGCCGTTGGGGGCGTCCCATAAGCTTCAAATCGATGGGATTCCGACCGGAAGCCTTAGTTTAGATATGGCCCTTGGCGGTCAAGGTATTCCGCGCGGACGGATGATCGAGGTTTTCGGTCCCGAATCCAGCGGTAAAACGACACTCGCACTGCACATCGGTGCGGAAGCGCAAAAGATGGGCGGTATCGCCGCAATCATCGATGCCGAGCACGCGTTCGACCCGACGTGGGCGAAAAAGCTGGGGGTCGAGCTGGATACGTTGCTGGTTAGCCAGCCTAGCAGCGGTGAAGAGGCCATGCAGATTTGCGAGATGTTGGTCAAGAGCAACGCGGTGGACGTGATCATTGTCGACTCGGTGGCCGCACTGGTTCCAAAGAAGGAACTCGAAGGCGAAATCGGAGACAGCCACGTCGGTTTGCAAGCTCGTTTGATGAGCCAGTCGATGCGAAAGCTGACCGGTGCGATCGCCAAGAGCAAATGTGCGGTGGTCTTTATCAACCAGATTCGCGAAAAGGTCGGTGTCATGTTCGGCAGTCCCGAAACGACACCGGGTGGACGCGCGTTGAAGTTCTATTGCTCGTGCCGAATCGATGTTCGTCGAATCGGTTCACTAAAGGATGGTGAAGAGCAAGTCGGTCAACGTGTCAAAGCAAAAATTGTGAAGAACAAGGTTGCGCCGCCGTTCCGGATTGCCGAGTTCGACATGATGCACAGTAACGGCATCAGT
OM-RGC.v2.004830010__90-873	OM-RGC-v2	K03553	recA; recombination protein RecA	Bacteria;Planctomycetes;Planctomycetia;Planctomycetales;Planctomycetaceae;Rhodopirellula;Rhodopirellula maiorica;Rhodopirellula maiorica SM1	CGGTCTGAAGACGACGCTTCAACAGATCGAAAAGTCGTTTGGCGACGGTGCGATCATGCCGCTGGGAGCTTCCCAAAAGCTGACCATCGATTGCATCTCCACCGGCAGCCTCAGCCTCGACATGGCTCTGGGTGGAAAGGGCATCCCGCGAGGCCGAATCATCGAAGTCTTCGGACCGGAATCTTCCGGTAAGACGACGTTGGCTCTGCACATCGGTGCCGAGGCCCAAAAGTCCGGCGGGATCGCGGCGATCATCGATGCCGAGCATGCCTTTGACCCAAGTTGGGCCAAGAAGCTCGGTGTGGAACTGGACAGCCTGCTGGTCAGCCAACCGGGCAGCGGCGAAGAAGCGATGCAGATCTGCGAAATGCTGGTCAAATCCAACGCCGTCGACGTCATCATCATCGACTCCGTCGCGGCTTTGGTGCCCAAGGCGGAACTCGAAGGCGAGATCGGCGACAGCCACGTGGGCCTGCAAGCTCGTTTGATGAGCCAATCGATGCGGAAGCTGACCGGTGCGATTGCCAAAAGCAAATCGGCCGTCGTCTTCATCAACCAAATTCGCGAGAAGGTTGGTGTGATGTTCGGCAGTCCCGAAACCACTCCCGGCGGTCGTGCCCTCAAATTCTATTGCTCGTGCCGAATTGATGTCCGTCGGATTGGCAGCCTGAAAGACGGTGAAGAGCAAGTCGGTCAACGCGTCAAAGCGAAGATCGTGAAGAACAAGGTTGCACCTCCGTTCCGCATCGCCGAATTCGACATGATGCACTCCAACGGCATCAGC
OM-RGC.v2.005806138__90-873	OM-RGC-v2	K03553	recA; recombination protein RecA	Bacteria;Planctomycetes;Planctomycetia;Planctomycetales;Planctomycetaceae;Rhodopirellula;Rhodopirellula maiorica;Rhodopirellula maiorica SM1	GGGACTGAAAACGACGCTGCAGCAAATTGAGAAATCGTTTGGCGAAGGCGCCATTATGCCGCTGGGGGCATCCCACAAACTCACCATCGACGGCATTCCGACGGGCTCATTGAGCCTCGACATGGCTCTCGGCGGCCAGGGCATTCCGCGTGGCCGGATCATCGAGGTCTTCGGGCCCGAATCGAGCGGGAAGACGACCCTAGCCCTGCATGTCGGTGCTGAAGCACAAAAAATGGGTGGGATCGCCGCGATCATTGACGCTGAGCATGCCTTCGATCCCAGTTGGGCAAAAAAACTCGGTGTTGAACTGGACAGTTTGCTCGTCAGCCAACCCAGCAGCGGTGAGGAAGCGATGCAGATTTGTGAAATGCTGGTCAAGAGCAATGCGGTCGACGTCATCATCATTGACTCAGTTGCCGCTCTGGTGCCGAAGGCGGAACTCGAGGGTGAGATTGGCGACAGCCATGTGGGCTTGCAGGCTCGACTGATGAGCCAATCGATGCGGAAACTAACCGGAGCGATTGCCAAGAGTAAAACGGCGGTGATCTTCATCAACCAAATTCGTGAGAAAGTGGGTGTGATGTTCGGCAGTCCCGAGACGACACCAGGTGGTCGGGCACTGAAGTTTTACTGCTCCTGCCGGATTGACGTCCGTCGGATCGGGGCGCTCAAGGATGGTGACGAGCAAGTCGGCCAACGCGTCAAAGCGAAGATCGTGAAGAACAAGGTCGCACCGCCGTTCCGTGTCGCGGAGTTCGACATGATGCATAGTTGTGGGATCAGC
OM-RGC.v2.009600604__3-588	OM-RGC-v2	K03553	recA; recombination protein RecA	Bacteria;Planctomycetes;Planctomycetia;Planctomycetales;Planctomycetaceae;Rhodopirellula;Rhodopirellula maiorica;Rhodopirellula maiorica SM1	TTTGGCTTTGCACATTGGTGCCGAGGCTCAGAAGAAAGGGGGCATCGCAGCCATCATTGACGCTGAACATGCATTTGATCCTAGCTGGGCGAAAAAGATCGGTGTCGAGCTGGATACCCTGCTGGTTAGTCAACCCAGCAGCGGGGAAGAGGCCATGCAGATCTGCGAAATGCTGGTCAAAAGTAACGCTGTTGATGTCATCATCATCGACTCGGTGGCAGCCTTGGTCCCCAAGAAAGAGTTGGAAGGTGAGATCGGTGACAGTCACGTTGGACTGCAGGCACGGCTGATGAGTCAGTCGATGCGAAAACTCACTGGAGCGATTGCCAAGAGCAAGTGCACTGTGATTTTCATCAACCAGATTCGTGAGAAAATTGGTGTGATGTTCGGTAGCCCAGAAACGACTCCAGGTGGACGGGCATTGAAGTTCTATTGTTCCTGTCGAATCGATGTGCGGCGTATTGGTGCGTTGAAAGATGGTGACGAACAGGTTGGCCAGCGTGTGAAAGCGAAGATCGTCAAGAACAAAGTGGCACCGCCATTTAGGATTGCCGAGTTTGACATGATGCACAGCAATGGCATCAGC
OM-RGC.v2.012434127__96-753	OM-RGC-v2	K03553	recA; recombination protein RecA	Bacteria;Planctomycetes;Planctomycetia;Planctomycetales;Planctomycetaceae;Rhodopirellula;Rhodopirellula maiorica;Rhodopirellula maiorica SM1	TGGATTAAAGACGACGCTTCAGCAGATCGAGAAAACCTTCGGAGAAGGTGCGATCATGCCGCTCGGGGCGAATCAGAAATTCAAAATCAATGGCATCCCCACGGGCAGCCTTGGATTGGACATGGCCTTGGGAGGCTTCGGCGTTCCACGCGGCCGTATCATCGAAGTGTATGGTCCGGAATCCAGCGGTAAGACAACGCTCGCGCTGCACATCGGCGCCGAAGCACAGAAGCTTGGCGGCATCGCCGCGATCATTGACGCCGAGCATGCGTTTGACCCTAGTTGGGCCAAAAAGCTTGGCGTCGAACTCGATACGCTGCTGGTCAGCCAACCAAGCAGTGGTGAAGAGGCGATGCAGATTTGTGAAATGCTGGTCAAGAGCAACGCCGTTGATGTGATCATTATTGACTCGGTTGCCGCTCTGGTTCCAAAGAAAGAACTTGAAGGCGAAATTGGCGACAGCCATGTTGGTCTGCAAGCTCGACTCATGAGCCAGGCGATGCGAAAGTTGACCGGAGCGATCTCCAAAAGCAAGTGTTGTGTGATCTTCATCAACCAGATCCGTGAAAAGGTCGGCGTGATGTTCGGAAGCCCTGAAACGACTCCGGGCGGTCGAGCACTGAAGTTCTACGCATCGTGTCGTATCGACGTGCGTCGT
OM-RGC.v2.013697948__3-459	OM-RGC-v2	K03553	recA; recombination protein RecA	Bacteria;Planctomycetes;Planctomycetia;Planctomycetales;Planctomycetaceae;Rhodopirellula;Rhodopirellula maiorica;Rhodopirellula maiorica SM1	CCAACCGAGCAGTGGTGAAGAAGCGATGCAAATCTGTGAAATGCTGGTCAAGAGCAATGCCGTTGACGTGATCATCATCGACTCGGTCGCCGCGTTGGTTCCCAAGAAAGAACTTGAGGGCGAAATTGGTGACAGCCACGTCGGTCTGCAAGCTCGACTGATGAGCCAGGCGATGCGTAAGTTGACCGGTGCGATCTCGAAGAGCAAGTGCTGTGTGATCTTCATCAACCAGATCCGCGAAAAGGTTGGAGTGATGTTCGGCAGCCCCGAAACGACTCCGGGCGGTCGAGCCCTAAAGTTTTACGCATCCTGCCGTATCGACGTGCGTCGAATCGGAGCCTTGAAAGATGGCGAAGAACAGGTCGGCCAACGAGTCAAGGCAAAGATCGTCAAAAACAAAGTGGCACCTCCCTTCCGCATCGCCGAGTTCGACATGATGCACAGCAACGGGATCAGC
OM-RGC.v2.014088414__75-705	OM-RGC-v2	K03553	recA; recombination protein RecA	Bacteria;Planctomycetes;Planctomycetia;Planctomycetales;Planctomycetaceae;Rhodopirellula;Rhodopirellula maiorica;Rhodopirellula maiorica SM1	GGGTTTGAAGACCACGTTGGAGCAGATCGACAAAACCTTCGGTGATGGTGCGATCATGCCTCTGGGAGCATCCCAGCATCTGCAGATTGACGGTATCCAGACAGGTAGTCTCAGTCTCGATATGGCGTTGGGTGGGCAAGGAATTCCTCGGGGAAGAATGATTGAAGTCTTCGGCCCAGAGTCCAGCGGAAAGACAACGCTGGCATTGCACATTGGTGCCGAGGCACAGAAAAAAGGTGGCATCGCAGCAATCATCGATGCAGAGCATGCGTTTGATCCGAGCTGGGCGAAGAAACTTGGGGTAGAGCTCGACACACTGCTGGTGAGTCAGCCCAGCAGTGGAGAAGAGGCCATGCAGATCTGTGAGATGCTGGTTAAGAGTAACGCCGTTGATGTCATTATCATTGACTCTGTTGCTGCTCTGGTCCCCAAGAAGGAACTTGAGGGTGAGATCGGTGATAGCCACGTTGGCCTGCAGGCAAGGCTGATGAGTCAGTCCATGAGAAAACTGACTGGAGCGATCGCTAAAAGTAAGTGTGCGGTAGTCTTCATCAACCAGATCCGAGAAAAAGTCGGAGTGATGTTTGGAAGTCCTGAAACGACTCCCGGTGGACGTGCTCTGAAGTTTTAC
OM-RGC.v2.003047912__264-1050	OM-RGC-v2	K03553	recA; recombination protein RecA	Bacteria;Proteobacteria	ATCACTAGAAACTGCTCTTGGACAAATAGAGAAACAATTTGGTAAGGGCTCTATCATGAAATTAGGCGGTGATAAAGCGATAACCGAAATAGAGGGTGTCTCATCAGGCTCACTTGGGCTTGATATTGCGCTCGGAATAGGTGGTTTTCCAAAAGGAAGAGTGATTGAAATATATGGCCCAGAAAGTTCAGGTAAAACAACTCTGGCATTACATGCCATTGCTGAGGCGCAGAAAGCCGGTGGCGTTTGTGGTTTTATTGACGCGGAACATGCTCTGGATCCAATATATGCAAGAAATCTTGGCGTAGAAGTTGAGGATTTATTAATTTCACAACCTGATCATGGTGAACAAGCCCTTGAGATTGCTGATACTTTAATTCGATCTGCTGCGGTTGATGTTATTGTTATAGATTCTGTAGCAGCTCTAACACCAAAGGCTGAACTAGATGGTGAAATGGGCGATAGCCTTCCTGGTCTTCAAGCACGTTTAATGAGTCAAGCTTTAAGGAAATTAACAGCATCGATTTCAAAAACCAATTGTATGATTATTTTTATTAATCAAATTAGAATGAAAATAGGTGTTATGTTTGGAAGTCCAGAAACAACAACTGGTGGAAATGCATTGAAATTTTATTCAACTGTAAGATTAGATATTCGACGTATCGGAGCCCTCAAAGATCGTGAAGATATTGTTGGTAATCAAACTCGAGTAAAAGTTGTAAAAAATAAAGTTGCTCCACCATTTAAAACAATTGAGTTTGACATTCTCTATGGAAAAGGTATTTCA
OM-RGC.v2.003633256__216-999	OM-RGC-v2	K03553	recA; recombination protein RecA	Bacteria;Proteobacteria	GGCTCTCGAAACAGCGCTCGGCAATATTGAACGATCCTTCGGCAAGGGCTCGGTCATGCGGCTCGGCGACAAGAAGGTGATGGATGTCGAAGCGGTTCCCACCGGATCGCTCGGCCTGGATATCGCACTCGGCATTGGCGGTTTGCCCAAGGGCCGCATCATTGAGATCTATGGTCCGGAAAGCTCGGGTAAAACGACGCTGTCGCTGCACAGCGTAGCCGAGGCGCAGAAGAATGGAGGCGTCTGCGCCTTTATTGATGCCGAACACGCGCTGGACCCGGTATATGCTGGCAAACTTGGCGTGGATCTGGATGATCTTCTCGTGTCCCAGCCTGATACCGGCGAGCAAGCGCTGGAAATCGCGGATACGCTGGTGCGTTCCGGCGCGGTGGATTTGCTGGTCATCGACTCGGTCGCTGCCCTGACGCCGCGCGCTGAACTTGAGGGCGAGATGGGTGATTCCCTGCCGGGGCTTCAGGCCCGCTTGATGAGCCAGGCGCTTCGCAAGCTGACTGGCTCCATTTCCAAGTCCAAATGCATGGTGATCTTCATCAACCAGATCCGGATGAAGATTGGCGTCATGTTCGGTAGCCCGGAAACCACGACGGGCGGTAATGCCTTGAAATTCTACTCATCTGTTCGTCTGGACATCCGCCGTATCGGCGCGATCAAGGATCGTGATGAAGTGATCGGTAACCAGACCCGCGTGAAAGTCGTCAAGAACAAGGTGGCGCCGCCTTTCCGTCAGGTCGAATTCGACATTCTTTATGGCGAAGGCATTTCC
OM-RGC.v2.004051549__186-969	OM-RGC-v2	K03553	recA; recombination protein RecA	Bacteria;Proteobacteria	AGCACTTACCGCTGCTCTGTCTCAAATAGAGCGCCAGTTCGGCACAGGAGCCATGATGCGATTGGGGGACACTCCCCAGGAGCAGATTCCTTCGATATCGACTGGTTCGTTAGGACTGGATGTGGCTCTAGGAATTGGCGGACTTCCTCGGGGCAGGGTTGTTGAAGTATTTGGACCTGAGTCTTCAGGAAAGACCACACTTACCCTGCAGGTAATCGCGGAATGTCAAAAGGAAGGAGGAACCTGCGCCTTTGTCGATGCTGAGCATGCTTTGGATCCTCAATATGCTCAGAACCTGGGTGTAAATATAGATGATCTGTTGGTTTCCCAGCCGGATACTGGAGAACAGGCGCTGGAAATATGCGACATGATTGTGCGCTCCGGTGCTGTTGATGTGGTTATTGTAGACTCGGTTGCAGCGCTCACACCGAAGGCTGAGATCGAAGGTGATATGGGCGATCATCACGTGGGTTTACAGGCTAGGTTGATGAGCCAGGCGCTACGAAAGATGACAGCAAACATTAAAAACTCAAATACTTTGGTTATTTTCATCAATCAGATTCGCATGAAGATTGGGGTGATGTTTGGTAGTCCAGAAACAACGACAGGTGGTAATGCCCTTAAGTTCTATTCATCGGTACGTTTGGATATTCGTCGTATTGGGGCTATCAAAGAGGGCGATGAGATCGTTGGTAATGAAACTAGGGTTAAGGTTATCAAGAACAAAGTGGCACCGCCCTTTAAACAGGCTGAGTTCCAGATTATGTACGGTACGGGTATTTAC
OM-RGC.v2.004188908__153-936	OM-RGC-v2	K03553	recA; recombination protein RecA	Bacteria;Proteobacteria	AGCACTCAGTGCGGCACTGGCACAAATTGAAAGACAGTTCGGCAAAGGCTCCATGATGCGCCTTGGCGACTCCGAGCGGGTACGTATCCCTGCCATTTCAACCGGTTCGCTGGGGCTGGATATTGCCCTGGGGATTGGCGGCCTGCCCAAAGGCCGCGTGGTGGAAATCTACGGCCCGGAATCCTCCGGTAAAACCACCCTGACCCTGCAGGTCATTGCCGAAGCCCAGAAAGCCGGTGGCACCTGTGCTTTTATCGATGCTGAGCATGCGCTGGATCCTGAATATGCCGGCAACCTGGGTGTGAATGTTGACGACCTGCTGGTCAGCCAGCCGGATACCGGCGAACAGGCCCTGGAAATCTGCGACATGGTGGTGCGTTCCGGCGCTGTCGATGTGGTCGTTATTGACTCGGTTGCCGCGCTGACACCCCGTGCAGAAATTGAAGGCGATATGGGCGACTCCCATATGGGCCTGCAGGCGCGCCTGATGTCCCAGGCCCTGCGCAAGATGACAGGCAATATCAAGAACTCCGGCACGCTGGTGATCTTCATTAACCAGATTCGCATGAAGATCGGCGTGATGTTCGGTTCCCCTGAAACCACTACCGGTGGTAATGCCCTGAAATTCTATTCTTCTGTACGCCTTGATATCCGCCGTATCGGTTCCATCAAGGAAGGCGATGAAGTGGTGGGTAACGAAACCCGCGTCAAGGTTGTCAAAAACAAGGTGGCACCGCCATTCAAACAGGTCGAATTCCAGATCTATTACGGCAAGGGCATCTCC
OM-RGC.v2.004393163__45-888	OM-RGC-v2	K03553	recA; recombination protein RecA	Bacteria;Proteobacteria	GTTAGCAAACACATTGGCTGATAGTATAAATAAACAATTTAAAGGTCAATCACTTAAAACTGCATTCTTTCTAGATGGTGATGATGATTCGCCTAGTAATGTTAAAGAATGGATATCATCTGGGTGTGACTCTTTAGATCTAGCAATATCAAATCGACCTAAAGGAGGATTTCCTGTTGGTAGAATTACCGAAATAACAGGGTTAGAAGCGTCGGGTAAATCATTGTTAGCAGCACATACCTTAGCAGAAACGCAAAAGAAAGGTGGATTAGCTGTTTATATTGATACTGAGTCAGCTACAAGTTCTGAGTTTTTAACTGCAATTGGTGCTGATTTGAAAACTATGTTATATGTTCCACTAGAAACAGTAGAAGAAATTTTTGAAACAATTGAAACTATTGTAGATGGTGTTCGAAAATCAGATAAAGACAGATTAGTAACAATTGTAGTAGACTCAATTATGGGTGCATCTACAAAAATAGAAATGTCAGCTGAATATGATAAAGATGGATATGCAACATCTAAGTCAATCATATTATCAAAAGCAATGCGTAAAGTAACAAATTGGATTGCTCGAGAGCGTATCTGTTTAATCTTTACTAATCAACTCAGAGTTAAAATGGGTGTAGCATTTGGTGATCAATGGACTACAGCTGGTGGAAAGGCAATTCCTTTTCATGCATCTGTAAGATTAAGATTAAAAAATACAGGTCAAATTAAAGCAACAGTTAATGGTGCAGAACAAGTAGTTGGTAGTAAGACTAATGTCCAAGTAGTTAAAAATCGTATGGGGCCTCCACATCGTAAAATTGATTATGAAATCTATTATGATAGTGGTATTGAC
OM-RGC.v2.004397158__42-888	OM-RGC-v2	K03553	recA; recombination protein RecA	Bacteria;Proteobacteria	TGCATTAGCAAACACATTAGCTGATAGTATAAATAAACAATTCAAAGGACAGACACTAAAGACTGCATTCTTTTTAGATGGAGATGATGATTCTCCTAGTAATGTGAAAGAGTGGATATCGTCTGGGTGTGATTCATTGGATTTGGCAATATCTAATCGACCTAAAGGAGGATTTCCTGTTGGTAGAATAACCGAAATAACAGGGTTAGAAGCGTCGGGTAAATCATTGCTAGCAGCACATACCTTAGCAGAAACGCAGAAAAAGGGAGGATTAGCAGTTTATATTGATACTGAGTCAGCTACTAGTTCGGAATTCTTAACTGCAATCGGAGCCGATTTGAAAACCATGTTATATGTACCACTAGAAACGGTAGAGGAAATCTTTGAAACGATTGAAACTATCGTTGACGGTGTACGTAAATCAGACAAAGACAGATTAGTTACTATTGTAGTCGACTCAATCATGGGTGCATCTACAAAAATCGAGTTAGCAGCAGAATATGATAAAGATGGTTATGCAACCTCAAAGTCGATCATTTTGTCAAAAGCAATGCGTAAAGTTACAAATTGGATTGCTCGTGAACGAATCTGTTTGATCTTCACAAATCAACTCAGAGTTAAAATGGGCGTGTCATTTGGCGATCAATGGACAACAGCAGGTGGTAAGGCAATTCCTTTTCATGCATCTGTTAGACTAAGATTAAAAAATACCGGTCAGATTAAAGCAACGGTTAATGGTGCAGAGCAAGTAGTGGGTAGTAAAACCAGTGTGCAAGTAGTCAAAAACCGTATGGGGCCACCACATCGTAAGATTGATTATGAAATCTATTATGATAGTGGTATTGAC
OM-RGC.v2.004403449__42-888	OM-RGC-v2	K03553	recA; recombination protein RecA	Bacteria;Proteobacteria	TGCGTTAGCAAACACATTGGCCGATAGTATAAACAAACAGTTTAAAGGTCAAGCGTTAAAGACTGCATTCTTTCTTGCAGGCGATGATGATTCGCCAAGCAACGTTAAGGAGTGGATATCTTCAGGATGTGATTCTTTGGATTTAGCAATATCTAATCGACCTAATGGAGGATTTCCTGTTGGTAGAATTACCGAAATAACAGGGTTAGAAGCGTCGGGTAAATCATTGCTAGCAGCACACACCTTAGCAGAAACACAAAAGAAAGGCGGTCTGGCTGTCTATATAGACACGGAGTCAGCAACTAGTTCTGAATTCTTAACTGCAATCGGTGCCGATTTGAAAACAATGCTATACGTACCTCTTGAAACAGTAGAAGAGATTTTTGAAACAATTGAAACTATTGTGGACGGGGTACGTAAATCTGACAAAGACAGATTAGTTACTATCGTAGTAGACTCAATTATGGGTGCATCTACAAAAATTGAAATGTCTGCAGAATATGATAAGGATGGTTATGCAACCTCCAAATCAATCATTCTGTCAAAAGCAATGCGCAAGGTTACAAATTGGATTGCTCGAGAGCGTATCTGTTTAATATTTACCAATCAACTCAGAGTTAAAATGGGTGTGTCATTTGGAGATCAATGGACAACAGCAGGTGGTAAGGCTATTCCTTTCCATGCATCTGTTAGACTTCGATTAAAGAATACCGGCCAGATTAAAGCAACAGTTAATGGTGCAGAACAGGTAGTGGGTAGCAAAACTCAAGTGCAGGTAGTTAAAAACCGTATGGGTCCACCACATCGTAAGATTGATTATGAAATTTATTATGATAGTGGTATTGAC
OM-RGC.v2.004412818__42-888	OM-RGC-v2	K03553	recA; recombination protein RecA	Bacteria;Proteobacteria	TGCGTTAGCAAATACATTAGCTGATAGTATCAATAAACAGTTCAAAGGCCAAGCGTTAAAGACTGCATTCTTTTTGGATGGAGATGATGATTCGCCTAGCAATGTTACAGAGTGGATATCGTCTGGGTGTGATGCATTAGATATTGCAATATCAAACCGACCGAATGGTGGATTTCCTGTTGGTAGAATAACCGAAATAACAGGACTAGAAGCATCGGGGAAATCATTGCTAGCAGCCCATACCTTAGCAGAAACGCAAAAAAAGGGAGGCTTAGCAGTTTATATTGATACTGAGTCGGCTACTAGTTCAGAATTCTTAGATGCAATTGGCGCCGATTTAAAAACTATGTTATACGTACCACTAGAAACAATAGAAGAAATATTTGAAACTATTGAAACTATTGTCGATGGGGTACGTAAATCAGACAAAGACCGATTAGTAACAATTGTAGTTGATTCTATAATGGGTGCATCTACAAAAATTGAGTTGGCATCAGAATACGACAAAGATGGGTATGCAACCTCTAAATCAATTATATTGTCTAAAGCAATGCGTAAGGTTACCAATTGGATTGCTCGGGAACGAATCTGTTTAATCTTCACTAATCAACTAAGAGTAAAAATGGGTGTGTCATTTGGTGATCCATGGACGACCGCTGGTGGCAAGGCAATTCCTTTCCATGCATCTGTTAGACTAAGATTAAAAAATACCGGTCAAATTAAAGCAACTGTTAATGGTGCTGAGCAAATAGTAGGAAGTAAGACCAGTGTGCAAGTAGTTAAAAACCGTATGGGGCCACCACATCGTAAGATTGATTATGAAATCTATTATGATAGTGGTATTGAC
OM-RGC.v2.004416685__42-888	OM-RGC-v2	K03553	recA; recombination protein RecA	Bacteria;Proteobacteria	TGCGTTAGCAAACACATTGGCCGATAGTATAAACAAACAGTTTAAAGGTCAAGCGTTAAAGACAGCATTCTTTTTAGATGGCGATGATGATTCGCCAAGCAATGTTACCGAATGGATATCGTCAGGATGTGATGCATTAGACATAGCAATATCGAATCGACCTAATGGAGGATTTCCTGTTGGTAGAATTACCGAAATAACAGGGTTAGAAGCGTCGGGTAAATCATTGTTAGCAGCACACACCTTAGCGGAAACACAAAAGAAAGGCGGACTTGCAGTGTATATAGACACGGAGTCTGCAACTAGTTCGGAATTCTTAACTGCAATCGGTGCCGATTTGAAAACTATGTTATACGTACCTCTTGAAACGATTGAGGAAATTTTTGAAACAATTGAAACTATTGTGGATGGGGTACGTCAATCTGACAAAGACCGATTAGTAACAATTGTAGTAGACTCTATAATGGGGGCATCTACAAAAATTGAATTAGCAGCAGAATATGACAAGGATGGTTATGCAACCTCCAAATCAATTATTTTGTCTAAAGCAATGCGTAAGGTTACCAATTGGATTGCTCGAGAACGAATCTGTTTAATCTTCACCAATCAACTCAGAGTTAAAATGGGCGTGTCATTTGGAGATCAGTGGACAACATCAGGTGGTAAGGCAATTCCTTTCCATGCATCTGTTAGACTGCGATTGAAAAATACCGGTCAAATTAAAGCAACAGTTAATGGCGCAGAGCAGGTAGTAGGTAGCAAGACAAGCGTGCAGGTAGTTAAAAACCGTATGGGGCCACCACATCGTAAGATTGATTATGAAATCTATTATGATAGTGGTATTGAC
OM-RGC.v2.004417705__45-888	OM-RGC-v2	K03553	recA; recombination protein RecA	Bacteria;Proteobacteria	GTTAGCAAATACATTAGCCGATAGTATAAACAAGCAATTTAAAGGCCAAGCACTTAAAACTGCATTCTTTTTAGATGGTGATGATGATTCTCCTAGTAATGTTAAAGAATGGATATCCTCCGGATGTTCAATGTTAGATATAGGAATATCAAACCGACCTCATGGAGGTTTTCCTGTTGGTAGAATTACCGAAATAACAGGGTTAGAAGCGTCGGGTAAATCATTACTAGCAGCTCATGCTTTAGCGGAAACACAAAAGAAAAAAGGCCTTGCTGTTTATATAGACACAGAATCAGCAACGAGCTCGGAGTTCCTAGACGCAATTGGCGTCGACTTAAAAACCATGCTATATGTTCCATTAGAAACAATTGAAGAGATTTTTGAAACGATCGAAACAATTGTAGATGGAGTTCGTAAATCAGACAAAGACAGATTAGTTACAATTGTAGTAGACTCAATTATGGGTGCATCTACAAAAATTGAAATGTCGGCTGAATATGATAAAGACGGGTATGCAACATCTAAATCAATCATTCTATCTAAGGCAATGCGTAAAGTTACCAATTGGATTGCTCGAGAACGAATTTGTTTAATTTTCACGAATCAACTCAGAGTTAAAATGGGTGTAGCATTTGGTGATAAATGGACAACTTCGGGAGGCAAGGCAATACCATTTCATGCATCTGTTAGACTTCGATTAAAGAGTACCGGTCAAATTAAAGCATCCATTAATGGTGCCGAACAAGTTGTTGGAAATAAAACCAATGTACAAGTTGTAAAAAATCGTATGGGACCTCCACATCGTAAAATTGATTATGAAATCTATTATGATAGTGGTATCGAC
OM-RGC.v2.004418849__42-888	OM-RGC-v2	K03553	recA; recombination protein RecA	Bacteria;Proteobacteria	TGCGTTAGCAAACACATTGGCCGATAGTATAAACAAACAGTTTAAAGGTCAAGCGTTAAAGACAGCATTCTTTCTTGCAGGCGATGCAGATTCGCCAAGCAATGTTACTGAATGGATATCGTCAGGATCTGATATACTAGACATAGCAATATCTAATCGACCTGATGGAGGATTTCCTGTTGGTAGAATTACCGAAATAACAGGGTTAGAAGCGTCGGGTAAATCATTGCTAGCAGCACACACATTAGCAGAAACACAGAAGAAAGGTGGACTTGCAGTGTATATAGACACAGAGTCTGCAACTAGTTCTGAATTCTTAACTGCAATTGGTGCCGATTTGAAGACTATGTTATATGTACCTCTTGAAACAATAGAAGAAATTTTTGAAACAATTGAAACTATTGTGGATGGGGTACGTAAATCAGACAAAGACAGATTGGTAACTATTGTAGTAGACTCTATAATGGGTGCATCTACAAAAATTGAGTTAGCAGCAGAATATGACAAGGATGGTTATGCAACCTCCAAATCAATTATTTTGTCTAAAGCAATGCGTAAGGTTACGAATTGGATAGCTCGAGAACGAATCTGTTTAATATTCACCAATCAGCTCAGAGTTAAAATGGGCGTGTCATTTGGAGATCAATGGACAACATCAGGTGGTAAGGCAATTCCTTTCCATGCATCTGTTAGACTGCGATTGAAAAATACCGGTCAGATTAAAGCAACAGTTAATGGTGCAGAGCAGGTAGTGGGTAGCAAGACAAGCGTACAGGTAGTTAAAAATCGTATGGGTCCACCGCATCGTAAGATTGATTATGAAATCTATTATGATAGTGGTATCGAC
OM-RGC.v2.004517015__126-912	OM-RGC-v2	K03553	recA; recombination protein RecA	Bacteria;Proteobacteria	AGCCCTCAAAGCGGCATTAGGTCAAATTGAAAAGCAATTTGGTAAAAATACCATCATGCATCTGGGTGATGATTCAGCCATTCTTGATGCCGATGTGGTCTCAACAGGTTCTCTTGGTCTAGATATCGCACTTGGTATTGGTGGATTGCCGAAGGGCCGTATCATCGAGATCTACGGCCCTGAGAGCTCAGGTAAAACCACAATGACCTTGCAAGCAATCGCGGAGTGTCAAAAACAAGGCGGCACCTGTGCATTTATCGATGCTGAGCATGCGCTTGACCCTGTGTATGCACGCAAGCTAGGCGTCAATACCGACGACTTATTACTGTCACAGCCTGATAACGGTGAGCAAGCGCTTGAAATTACTGACATGCTCGTGCGTTCAGGCGCAATCGATATGATCGTTGTTGACTCGGTTGCTGCCTTGACTCCGCGTGCAGAAATTGAAGGCGAGATGGGCGACTCACATATGGGCCTACAAGCGCGTCTGATGAGCCAAGCGCTACGTAAGATTACTGGTAATGCTAAACGCTCTAATTGTATGGTTGTGTTTATTAACCAAATCCGTATGAAAATTGGTGTTATGTTTGGTAGCCCAGAGACTACAACTGGTGGTAATGCCCTTAAATTCTACGCCTCTGTACGTATGGACATTCGCCGCATTGGTGCGGTCAAAAATGGCGATGACATCATCGGTAACCAAACTCGTGTTAAAGTCATCAAGAACAAAATGGCACCGCCGTTCCGCCAAGCTGAGTTTGAGATTACTTATGGCGAAGGTACCAAC
OM-RGC.v2.004520070__33-876	OM-RGC-v2	K03553	recA; recombination protein RecA	Bacteria;Proteobacteria	GTTGGCATCAACTCTTGCAGATAGTATCAATAAACAATTCAAAGGACAAAATTATAAATCAGCATTCTTTTTAGCTGGTGATGAAGATGCTCCTACAAATGTTAATGAATGGGTATCTACAGGATGTTCAATGTTAGATCTCGCTATTTCAAATCGTGCAAATGGAGGTTTTCCTGTTGGTAGAATTACCGAAATAACAGGACTAGAGGCTTCAGGTAAATCCTTGTTAGCAGCTCACACCTTAGCAGAGACACAAAAGAAAGGCGGATTAGCAGTTTATATTGATACAGAATCAGCAAGTAGTTCAGAATTTTTAACAGCAATTGGCGTAGATTTAAAAACTATGTTATATGTTCCATTAGAAACAATTGAAGAAATTTTTGAAACTATTGAAACTATTGTTGAAAATGTTAGAAAGTCTGATAAAAATAGATTAGTAACTATAGTAGTGGATTCAGTAATGGGTGCATCTACTAAAATAGAAATGGCTATGGAATATGATAAAGATGGATATGCAACATCCAAATCTATTATATTAAGTAAAGCCATGAGAAAAGTTACTAATTGGATAGCTAGAGAAAGAATATGTTTAATTTTTACCAATCAATTAAGAACTAAATTAGGCGTATCTTTTGGTGATCCATGGACAACAGCAGGTGGTAAAGCTTTACCATTTCACTCATCAGTTCGACTTCGTTTAAAAAATACTGGAATGATTAAAGCCAGGGTAAATGGAGCAGAACAAGTAGTTGGTAATAAAACTAATGTGCATGTTGTAAAAAATAGAATGGGTCCTCCTAATAGAAAAATTGATTATGAAATATATTATGATAGTGGCATTGAC
OM-RGC.v2.004521461__33-876	OM-RGC-v2	K03553	recA; recombination protein RecA	Bacteria;Proteobacteria	ATTAGCTTCAACTCTTGCAGATAGCATTAATAAACAATTTAAAGGGCAAAATTATAAATCGGCATTCTTCTTAGATGGAGATGCCGATGCTCCGACAAATGTTAATGAATGGATATCTACCGGATGTTCAATGTTAGATTTAGCTATTTCAAATCGTCCAAATGGAGGTTTTCCTGTTGGTAGAATTACTGAAATAACAGGACTTGAGGCTTCGGGTAAATCCTTGTTAGCAGCTCATACCTTAGCAGAGACACAAAAGCGAGGCGGATTAGCAGTATATATCGATACAGAATCAGCAAGTAGCGCAGAATTTTTAACGGCAATTGGTGTAGATTTAAAAACTATGCTATATGTTCCATTAGAAACAATCGAAGAAATATTTGAAACTATTGAGACTATTGTTGAAAATGTTAGAAAGTCTGACAAAGATAGATTAGTAACTATAGTAGTCGACTCAGTCATGGGTGCATCTACTAAAATTGAAATGGCTATGGAATATGATAAGGATGGATATGCAACTTCTAAATCTATTATATTAAGTAAAGCTATGAGAAAAGTTACCAATTGGATAGCTAGAGAAAGAATATGTTTAATATTCACTAATCAGTTAAGAACTAAATTAGGCGTATCGTTTGGAGACCCATGGACAACAGCAGGAGGAAAAGCTTTACCATTTCACTCATCAGTTAGACTTCGTTTGAAAAATACCGGAATGATTAAAGCTAGAGTAAATGGAGCTGATCAGGTTGTTGGAAATAAAACCAATGTACATGTTGTAAAGAATAGAATGGGTCCTCCTAATAGAAAAATTGATTATGAAATATATTATGATAGTGGAATTGAC
OM-RGC.v2.004539157__33-876	OM-RGC-v2	K03553	recA; recombination protein RecA	Bacteria;Proteobacteria	ATTAGCATCAACTCTAGCAGACAGTATTAATAAACAATTTAAAGGACAAAATTATAAGTCAGCATTTTTTCTAGATGGCGACGATGATGCTCCTACAAATGTCAATGAATGGATATCTACCGGATGCTCAATGCTAGATCTAGCCATTTCAAATCGTCCTAATGGAGGTTTTCCTGTTGGTAGAATTACCGAAATAACAGGACTTGAAGCTTCTGGTAAATCATTACTAGCAGCTCATACCTTAGCAGAGACGCAAAAAAGAGGTGGATTATCGGTATATATTGATACAGAATCAGCTAGTAGTGCAGAATTCTTAACAGCAATTGGCGTAGATTTAAAAACTATGTTATATGTTCCATTGGAAACGATTGAAGAAATATTTGAAACTATTGAAACAATTGTTGAAAATGTAAGAAAGTCTGACAAAGATAGATTAGTAACTATAGTAGTAGACTCAGTAATGGGTGCATCTACTAAAATAGAAATGGCAATGGAATATGATAAGGATGGATATGCAACATCCAAATCTATTATATTAAGTAAAGCTATGAGAAAAGTTACTAATTGGATAGCTAGAGAAAGAATATGTTTAATCTTCACTAATCAGTTAAGAACTAAATTAGGCGTATCTTTTGGAGATCCGTGGACAACTGCAGGTGGTAAAGCTTTGCCATTTCATTCATCAGTCAGACTTCGTTTAAAAAATACTGGTATGATTAAGGCCAGGGTAAATGGAGCAGATCAAGTAGTTGGAAATAAAACCAATGTACATGTTGTAAAAAACAGAATGGGACCTCCTAACAGAAAAATTGATTATGAAATATATTATGATAGTGGAATTGAC
OM-RGC.v2.004539865__33-876	OM-RGC-v2	K03553	recA; recombination protein RecA	Bacteria;Proteobacteria	ATTAGCATCAACTCTAGCAGACAGTATTAATAAACAATTTAAAGGACAAAATTATAAGTCAGCATTCTTTTTAGATGGTGATGAAGATGCTCCTACAAATGTTAATGAATGGATATCTACCGGATGTTCAATGTTAGATCTAGCTATTTCGAATCGTCCTAATGGAGGTTTTCCTGTTGGTAGAATTACCGAAATAACAGGACTTGAAGCTTCTGGTAAATCATTACTAGCAGCTCATACCTTAGCAGAGACACAAAAAAGAGGCGGATTAGCAGTATACATTGATACAGAATCAGCAAGTAGTGCCGAATTTTTAACAGCAATTGGCGTAGATTTAAAAACTATGTTATATGTTCCATTAGAAACAATAGAAGAAATATTTGAAACTATTGAAACTATTGTTGAGAACGTTAGAAAGTCTGACAAAGATAGATTAGTAACTATAGTAGTAGACTCAGTAATGGGTGCATCTACTAAAATAGAAATGGCTATGGAATATGATAAAGATGGATATGCAACATCTAAATCTATTATATTAAGTAAAGCTATGAGAAAAGTTACCAATTGGATAGCTAGAGAAAGAATATGTTTAATTTTTACAAATCAATTAAGAACTAAATTAGGCGTATCTTTTGGAGATCCGTGGACAACAGCCGGTGGTAAAGCTTTACCATTTCATTCATCAGTTAGACTTCGTTTAAAAAATACTGGAATGATTAAGGCCAGAGTAAATGGAGCTGATCAAGTAGTTGGAAATAAAACTAATGTACATGTCGTGAAAAACAGAATGGGACCTCCTAACAAAAAAATTGATTATGAAATATATTATGATAGCGGAATTGAC
OM-RGC.v2.004563460__84-870	OM-RGC-v2	K03553	recA; recombination protein RecA	Bacteria;Proteobacteria	GGCGCTGGACGCCGCATTGGGACAAATTGAACGCGCCTTTGGTAAGGGCTCAATCATGAAATTGGGGGCGGATAATCCCCACGCCAATATCGAGGCCATCTCCACAGGCTCTTTGGGTTTGGACATCGGCCTTGGAATCGGTGGTTTACCACGGGGACGTATTATTGAGATTTTCGGACCTGAAAGTTCGGGTAAAACAACGCTGGCCCTGCAAGTTATTGCCGAGGCACAAAAAGCAGGCGGAACTTGCGCCGTTATTGATGCGGAACATGCACTTGACCCCTCTTACGCAACAAAATTGGGTTGTAACGTTGATGAGCTTTTAATTGCACAGCCCGACGCGGGCGAACAGGCCTTGGAAATTGCAGATACATTGGTCCGCTCCGGCGCGCTTGATGTTTTGGTTATCGATTCTGTTGCCGCACTGGTTCCAAAGGCAGAATTGGAAGGCGATATGGGCGACAGCCACATGGGTCTCCAAGCCCGTTTGATGAGCCAGGCTCTTCGGAAAATTACAGGCTCTATCTCTAAATCCAAAACGGTTGTGATCTTCATTAACCAGATCCGTATGAAAATTGGCGTTATGTTCGGCAGCCCTGAAACAACAACAGGTGGTAACGCGTTGAAGTTCTACTCTTCTGTCCGCTTGGACATCCGCCGCATCGGCGCTATCAAGGACAAGGATGAAATCGTCGGTAACCAGACACGGGTCAAAGTCGTTAAAAACAAAATGGCCCCTCCTTTCCGCAAGATTGAATTTGATATCATGTACGGCGAAGGCATTTCT
OM-RGC.v2.004577673__84-870	OM-RGC-v2	K03553	recA; recombination protein RecA	Bacteria;Proteobacteria	ATCGCTAGAAGCTGCTCTTGGACAAATAGAAAAGCAGTTCGGTAAAGGCTCCATCATGAAACTAGGTGGTGAGAAAGCGATAACTGAAATAGAAGGCGTCTCATCAGGTTCACTTGGGCTTGATATTGCGCTTGGAATAGGTGGCTTTCCAAAAGGAAGAGTGATTGAAATATATGGTCCAGAAAGCTCAGGTAAGACAACTTTGGCGTTGCATGCTATTGCCGAAGCACAGAAAGCTGGTGGTGTTTGTGGCTTTATTGATGCTGAACATGCTCTCGATCCAATTTACGCAAGAAACCTTGGTGTAGAAGTTGAGGATTTATTAATTTCACAGCCAGACCATGGTGAGCAAGCCCTTGAAATTGCTGATACTCTAATTCGATCTGCTGCGGTTGACGTTATTGTTATAGATTCTGTAGCAGCCTTAACGCCAAAAGCGGAACTAGACGGAGAGATGGGTGATAGTCTTCCTGGTCTTCAGGCGCGTTTAATGAGTCAAGCTTTAAGAAAATTAACAGCATCGATTTCAAAAACTAACTGTATGATTATTTTTATCAATCAAATTAGAATGAAAATAGGTGTGATGTTTGGAAGTCCAGAAACAACAACTGGTGGAAATGCATTAAAATTCTATTCAACTGTAAGATTAGATATCCGACGTATTGGGGCTCTCAAAGATCGTGAAGACATTGTTGGCAATCAAACTCGAGTGAAAGTTGTAAAGAATAAAGTTGCACCACCATTTAAAACAATTGAGTTTGATATTCTCTATGGAAAAGGTATTTCG
OM-RGC.v2.004636870__51-840	OM-RGC-v2	K03553	recA; recombination protein RecA	Bacteria;Proteobacteria	AGCGCTCGACGCGGCTTTGCAACATATCGAAAAAGCCTTCGGTAAAGGCTCGATTATGAAGCTGGGCGCGGAAGGACAGCAGGTTCAAAATATCGAAGCCGTATCCACCGGATCGCTTGGTCTTGATATCGCTCTTGGAATCGGCGGCTTGCCGCGCGGTCGTATCACGGAAATTTACGGGCCGGAAAGCTCCGGTAAAACAACATTGGCACTGCATGTGGTTGCCGAAGCGCAAAAACAGGGCGGCACCTGTGCCGTTGTTGATGCCGAGCACGCGCTTGATCCCGCCTATGCCGCAAAACTCGGCTGTAACGTGCCCGAGCTGTTGATCTCCCAGCCCGATACGGGTGAACAGGCGCTTGAAATCGCCGATACGCTGGTACGTTCCGGCGCGATTGACGTTCTGGTCATCGACTCCGTTGCGGCGCTTGTGCCAAAAGCCGAGCTGGAAGGCGAAATGGGCGACACCCATGTTGGTCTGCAAGCCCGCCTGATGAGCCAGGCGCTGCGGAAGCTGACAGGCTCGATTTCCAAATCGAAAACCGTCGTGATCTTTATTAACCAGATCCGTATGAAAATCGGCGTGATGTTCGGCAGCCCGGAAACGACTGCCGGCGGTAACGCACTGAAATTCTACGCCTCTGTCCGCCTTGATATCCGCCGCAGCAAGCAGATCAAAGACAAGGAAGAATCCGTCGGCTCCATCACCAATGTGAAAGTCGTGAAAAACAAAGTTGCGCCGCCTTTCCGCACCGTGTCTTTTGACATTATGTTCGGTCAGGGCATCTCG
OM-RGC.v2.004719400__120-903	OM-RGC-v2	K03553	recA; recombination protein RecA	Bacteria;Proteobacteria	AGCGCTGTCCGCAGCTTTGAGCCAGATCGAACGGCAATTCGGCAAAGGCACCGTGATGAGACTTGGTGACTCCCCGCAGGAAAAAATACCTTCAATATCAACAGGCTCATTAGGTCTCGATGTGGCACTGGGTATTGGCGGTTTACCCAAGGGCAGGATTGTCGAGATATATGGCCCCGAGTCGTCAGGAAAAACAACGCTTACCCTGCAGATCATTGCCGAAGCCCAGAAAGTTGGCGGCACTTGTGTGTTTATTGATGCTGAACATGCACTTGATCCACTTTACGCACAAAACCTGGGTGTCAATATAGATGACTTGCTGGTGTCTCAGCCGGACACAGGCGAACAGGCGTTGGAGATCTGTGACAACATCGTTCGATCCGGTGCAGTGGATGTGGTGATTATCGATTCCGTTGCGGCCTTGACACCCAAGGCAGAGATTGAAGGTGAAATGGGTGACCATCACGTGGGATTACAGGCAAGGCTCATGAGCCAGGCACTTCGAAAAATGGCGGGAAACATTAAGCAATCCAATACCCTGGTGATATTCATCAACCAGATACGAATGAAGATTGGCGTGATGTTTGGCAGTCCCGAAACCACCACCGGCGGTAACGCCTTAAAGTTCTACTCATCGGTTCGTTTGGACATTCGGCGAATCGGTTCAATTAAAGATGGCGATGAAGTTGTTGGCAACGAAACACGAGTTAAGGTGATCAAGAACAAAGTCTCTCCTCCATTTAAACAGGCTGAATTCCAAATCATGTATGGCAAGGGAATTTTC
OM-RGC.v2.004735017__69-852	OM-RGC-v2	K03553	recA; recombination protein RecA	Bacteria;Proteobacteria	GGCTTTAGACATAGCCTTATCTCAAATTGAACAGGCTTATGGTAAGGGTTCAGTAATGAAACTTGGTCAAAGAGGAGCTATGGATATTGAATCAATATCCACAGGATCAATTTCTCTTGATATAGCATTAGGAATTGGTGGTTTGCCAAAAGGAAGAATAGTCGAGATATATGGACCAGAATCTTCTGGTAAGACTACATTAGCCCTGCATGTAATTGCAGAGGCTCAAAAACTAGGTGAAAATTGTGCCTTTATAGATGCAGAGCATGCACTAGATCCTGCTTATGCAAAAAAATTAGGCGTTAACATCGATGAACTTATCATTTCACAGCCTGATACTGGAGAACAAGCACTAGAAATAACAGATTCATTAGTACGTTCAAAAGCAATATCTGTTCTAGTAGTTGATTCAGTTGCTGCTCTTGTTCCAAGAGCAGAAATAGAAGGTGAAATGGGTGACTCTCATATGGGATTACAAGCAAGACTAATGAGTCAGGCCTTAAGAAAATTAACCGGATCAGTTTCAAAGTCAAATTGTATGGTAATTTTCATTAACCAAATTCGTATGAAAATTGGAGTTATGTTTGGAAGCCCTGAAACAACTGCAGGTGGTAATGCTTTAAAATTTTACTCATCATGTAGATTAGATATTAGAAGAATTGGTGCAATTAAAGATAAAGAAGAAATAGTCGGCAATCAAACAAGAGTTAAGGTTGTAAAAAATAAAGTAGCACCACCATTTAAAGTTGTTGAGTTTGACATAATGTATGGTGAGGGAATATCC
OM-RGC.v2.004748171__36-822	OM-RGC-v2	K03553	recA; recombination protein RecA	Bacteria;Proteobacteria	AGCTCTAGAGCTAGCTATTGCCAATATTGAAAAGCAATTTGGAAAAGGCTCTATTATGAAGTTGGGTGATGAAGCCCAAAGAGCCAATGTGCCGGTATACAGTACGGGTTCATTGGGTTTGGATATTGGTTTAGGGATCGGTGGATTACCCATTGGTCGTATCGTAGAAGTGTTTGGGCCAGAGAGTTCGGGTAAAACCACATTGGCTCTTTCTACAATCGCTCAAGCCCAAAAGGCCGGTGCTACAGTGGCTTTTGTGGATGCGGAACATGCATTGGACGTAAGTTATGCTCGTAAGTTGGGTGTTAACGTGGACGACATGCTAGTGTCTCAGCCGGACACAGGGGAACAGGCGTTAGAAATCACAGAAACACTGGTTCGTTCGGGCGCGGTGAATGTGGTTGTCATCGACTCTGTGGCGGCTTTGACTCCAAGAGCTGAGATCGAAGGAGATATGGGAGATTCACACATGGGTCTACAGGCTCGTTTGATGTCTCAAGCACTAAGAAAGCTTACGGCGATCATTAACCGCAGTGACACATTGGTAATTTTCATTAACCAAATTCGTATGAAGATTGGTGTGATGTTTGGTAACCCTGAAACCACTACGGGTGGTAATGCGTTGAAGTTTTACTCTTCTGTAAGATTAGATGTTCGGCGTATTGGTGCCATTAAAAATGGTGACGAGATCGTTGGTAACCGCACCGCAGTTAAGGTGGTCAAAAACAAAATGGCACCTCCTTTTCAGAAGATCGAGTTTGATTTGATGTACGGAAAAGGGATTTCA
OM-RGC.v2.004756844__93-795	OM-RGC-v2	K03553	recA; recombination protein RecA	Bacteria;Proteobacteria	TAATAAAAAATATCACTATAACCACTATGAGGCAGAAGACTATAAGATATCCTCTGGCAGCCTAAACCTTGACATGGCCCTAGGAGGAGGACTTTGTTCTGGCGCTCATAGGTTTACTGGAGTTAATGAAGGAGGTAAAACTAGCTGCGCACTAGCATTTGCCAAAAACTTCCAAGAACATTTTAAAGATGAAGGCATGGTGGTTTACATAAAAAGCGAAGGGAGATTGAGTACGGAAGTTTTAAATCGCTCAGGAATAGACACATCTGAAAATAGATTTTTTGTCTTCGACTGCAATATTTTCGAAAAAGTTTTTGAACTTATTAGGGAACTCGTTTTTCGCAACGAACAAAACAAAAAATATATGTTTGTCATAGATAGCGTTGATGCGCTATGCAGGATTGGGGATATAGATAAACCATTTGCTGAATCAGAGCAGGTGGCTGGAGGAGCCCTTATCACATCAGTATTTCTTAAAAAAATGGTCCTACCTATATCTAAAATGGGACACATGATGATACTAACAAGTCAAGTTAGGGTAGAGGTTGCAACTAACCCATACGCAGCCAGAGGAGGCCCAAAGGTAAAACAGGCTGGAGGTAATGCGATCAAGCACTATGCAAACTTTATTCTTGAATTCGAAGATAGGTATAATTCAGATATTATTTTCCCAAACCCAAACGCATCAAAGCTTGAAGACAAA
OM-RGC.v2.004774615__33-858	OM-RGC-v2	K03553	recA; recombination protein RecA	Bacteria;Proteobacteria	GTCTATGACAGACATTCGAAAGTTGATTAATAAAAAAGCAGGTAGAGATGTTGCTCATAATCTGCAAGAGGAAAATCCAACTGACGTAAAGCAGTGGATTCCAACTGGTTCCCGCTGGTTGGATTCTATTATTGCAACGGGCAAGTTGGCGGGCATCCCTGTTGGTAAATACACGGAGATTGCAGGACTGGAAGGTTCTGGCAAATCTTACCTTGCAGCAGGCGTCGCAGCGAATGCACAGAAGTTGGGAATAAGCGTTGTCTATTTTGATTCGGAATCCGCAATCGACTCTCAGTTTTTAGAGAGGGCAGGTTGTGATTTAGAGAGTTTAATGTATGTGCAGGCAGAGTCGGTGGAGTTTGTTCTAGAGACAATCGAGGACTTACTTAGTATTGACAATCAGTGGTTATTCATTTGGGACTCACTTGCGTTCACTCCTTCTATTTCAGACATTGAGGGCGATTTCAACCCACAGTCTTCTATGGCAGTTAAACCCAGAATTCTTGCAAAAGGGTTATCAAAGTTGACAGTACCTATCGCTAACGCTAATGCAACTCTTTTGATTTTGAATCAGTTGAAAACCAACATCACAAGCAATGTTGCCGAGGCAATGACAACACCTTATACTACCCCAGGTGGTAAGGCAGCACAGTATGCTTATTCTCTTCGCATTTGGTTGACTAAACCAAAGGGCAAGGCAACTTTTATTACTGACGAGAATGATTTCAGAATTGGTTCAACAGCAAGGGTTAAGTTAGAGAAGTCTCGCTTTGGAACAACTGGGCGGCGCTGTGAATTTCAGATTCTCTGGGGCGCTGGACTTTAT
OM-RGC.v2.004785475__45-876	OM-RGC-v2	K03553	recA; recombination protein RecA	Bacteria;Proteobacteria	CATCTTAGCTACCAATCTAAACAAGAAGTTTAAGACCACCCACAAGGTGGCTTACTTCTTGGATGGTGGGGAACAAACTCCAACTGACCTTGATGGGTGGGTTTCGACAGGTTCTCCAATGTTAGATTTGGCAATCTCAAACAGACCAAATGGTGGATTACCAGTAGGTCGTATAACTGAGATTACTGGCTTAGAAGGAAGTGGAAAATCATTACTAGCTGCACACGCAATAGCAGACACTCAAAAGAAGGGTGGTCTTGGTGTTTACATAGATACTGAGAATGCTTGTAATACTGAGTTTTTGGCGGCTATTGGAATTGATATCGAAAAGATGTTATATGTTCCTCTTGAATCCGTAGAAGATATATTTGAAGCAATCGACTCTATCATAGAATCCGTAAGAGGTTCTGATAAGAAGAAGTTAGTAACAATAGTAGTAGACTCTGTTGCTGGTGCATCAACTAAGGTTGAGTTATCAGCAGATTATGACCAAGCAGGTTATGCAACTCAGAAAGCTATTATTATCTCTAAAGCTATGAGAAAAGTTACTAATCTTATTGGTAGAGAACGAATCTCATTAATATTCACAAATCAGTTAAGAACAAGATTAGGTGTTTCATTTGGTGACCCTTGGACTACAAGTGGTGGTAAAGCAATAGCATTCCACTCATCTTGTAGACTAAGACTAAAATCTATGGGACAACTTAAATCTAAAATAGGTGGGGTTGACCAAGTAGTTGGTATCAAAACTCGTGCTCAAGTTATCAAGAATAGAATGGGACCACCTCTTCGTTCAGTTGACTATGATATCTACTTTGATAGTGGTATCGAC
OM-RGC.v2.004800092__105-888	OM-RGC-v2	K03553	recA; recombination protein RecA	Bacteria;Proteobacteria	CGCATTAGGCGCAGCCCTTGCACAAATTGAGCGCCAGTTCGGCAAAGGTTCAATGATGCGTTTGGGTGATAAAGAGCTTGTGGCTATTCCTGCCATTTCTACTGGTTCCTTAGGCCTAGATGTCGCTTTAGGTATAGGCGGCTTACCCCAAGGTCGAGTGGTAGAAATTTACGGCCCAGAGTCCTCGGGTAAAACCACGTTAACTTTACAAGTTATCGCTGAGGCGCAAAAAGCCGGCGGTACGTGCGCATTTATTGATGCCGAACACGCTTTAGACCCAATGTATGCTCAGGCACTAGGCGTAGATACCGACGAATTGTTGGTTTCTCAGCCAGATACCGGCGAGCAAGCGCTGGAGATTTGTGACATGTTGGTGAGATCAGCGGCAGTAGATGTAGTTATTATCGACTCTGTAGCGGCGCTCACACCGAAAGCCGAAATTGAAGGCGACATGGGTGATACCCACGTTGGTTTGCAAGCCCGTTTGATGAGCCAAGCTCTGCGCAAAATGACGGGTAATATCAAGCAATCTAACACCCTGGTGATCTTTATTAACCAGATCCGTATGAAAATTGGTGTGATGTTTGGCTCTCCTGAAACCACTACTGGTGGTAACGCGCTTAAGTTCTACTCCTCAGTTCGTTTGGATATCAGACGCATTGGTGCTGTGAAAAACGGCGATGAAATAATCGGTAATGAAACTCGGGTCAAAGTCGTCAAAAACAAAGTGGCGCCTCCCTTCAGACAGACAGAATTCCAGATTTTGTACGGCCAGGGCATTCAT
OM-RGC.v2.004807373__39-861	OM-RGC-v2	K03553	recA; recombination protein RecA	Bacteria;Proteobacteria	ACTAGACGATGTTCGTAGCCTTTTAAACAAGAAGGCTGGAAGAACTATCGCTCATAACCTCAATGAGGCTAACCCTACTGAGGTTAAAGAGTGGATAGCTACAGGTTCCCGCTGGCTTGATTCTATTATCTGTAAGGGTCATCTAGCTGGTATTCCTGTCGGCAAGATTGTTGAGATTGCTGGCTTGGAAGCGACAGGCAAGAGTTTCTTGGCAGCACAGATTGCAGCTAACGCTCAAAAGATGGGCATCAATGTAGCTTACTTTGATTCAGAGTCTGCTATTGATCCGTCTTTCTTGGAACGTGCTGGCTGCGACCTTAACTCTTTGATGTATATTCAGGCAGAATCTGTTGAGTTTGTCTTGGAGACTATTGAAGAGTTGTTGTCTTCTGGGCACAAGTGGCTTTTTGTTTGGGACTCCTTAGCTCTCACACCTTCTAACGGGGATGTTGAGGGTGACTTTAATCCACTGTCTTCTATGGCAGAGAAAGCTAGAATCTTATCTAAGGGTATGTCAAAGTTGACTGTGCCTATTGCGAATGCTGAAGCTACCTTCCTGGTCCTTAATCAGTTGAAGACTAATATCACTAGGTCTCCCTCTGAGGCAATGACCACCCCTTATGTCACACCTGGTGGTAAGGCCATGCACTATGCATATTCTTTGCGTATTTGGCTGACAGGAAGAAAAGCTAAGGCATCCTTTATTTATGATGAGAACGGTTTCCGTATTGGATCTGAAGTGAAGGTTAAGTTAGAGAAGTCTCGCTTTGGAACTGCTGGAAGAACTTGCAACTTTAAGATTCTTTGGGGCGATGAAGATATC
OM-RGC.v2.004830398__54-888	OM-RGC-v2	K03553	recA; recombination protein RecA	Bacteria;Proteobacteria	ATCGCTAGCCGATATGCGATCAATGATTAATAAACAAACTGGGATGAATGTAGCCCACGATCTTAACTCAGATAACCCAACTGCCGTAAAAGATTGGATACCTACAGGATCTCGCTGGCTTGATTCGATCATCTGTAAAGGAAAAATGGGAGGTATTCCTGTCGGAAAGATTACTGAAATCGCTGGATTATCAGCATCAGGTAAGTCATTCTTGGCAACCCTTATTGCTGCAAATGCACAGAAGAAAGGTATGACTGTTGTATACTTTGATGCCGAATCCGCTATTGATCCAATGTTCTTGGAACGAGCCGGTGTTGATTTGAGTAAGATGCTCTATGTCCAAGCAGTATCGGTTGAGAAAACTCTAGAACAGATTGAGGCTCTTCTTGCACATGCTGAGGAAACACAATTTTTGTTTATCTGGGATAGTATTGCAGCGACTTCAACCGAGAAGGACCTTGAGGGAGATTTCAATCCTCAATCCTCTATGGCTGTAAAGCCACGGATATTTTCTAAAGCTTTTCCCAAGCTAACCATTCCTCTTGCTGTTTCACAATCAACCTTGATTTTAGTTAATCAGTTGAAGACGAACATTACTTCAAATGTAGCAGAGGCAATGACAACTCCTTGGATAGCACCGGGAGGTAAAGCAATCGAATATTTCTCCTCTCTTCGTATTTGGCTCACTCGCCGCAAGGCTCGTGCTTCATTTGTTGAGAACGAGAAGGGTGTCCGTATAGGTTCCGAGACCAAAGTAAAACTTGAGAAATCTCGTTTTGGGTCTTATGGACGAACTTGTGCCTTTAAAATCCTATGGGGTGATGATGTAGGGATC
OM-RGC.v2.004834132__54-888	OM-RGC-v2	K03553	recA; recombination protein RecA	Bacteria;Proteobacteria	ATCGCTAGCTGATATGCGATCAATGATTAACAAGCAAACTGGGATGAATGTGGCTCATGATCTTAATTCAGATAATCCAACTGCCGTAAGAGATTGGATCCCCACTGGATCTCGTTGGCTTGATTCAATTATTTGTAAAGGCAAGATGGGAGGCATTCCCGTTGGCAAGATTACTGAAATCGCTGGTTTATCAGCGTCAGGTAAATCCTTCCTAGCAACTCTTATTGCTGCTAATGCTCAAAAGAAAGGTATGACCGTTGTATACTTCGATGCTGAGTCTGCTATTGATCCAAAGTTTTTGGAACGAGCCGGTGTTGACTTGAGTAAATTACTTTACATCCAAGCAGTATCAGTCGAGAAGACTCTGGAACAAATCGAGGCTCTTCTTGCACATGCTGAGGAAACGCAGTTCTTATTTATTTGGGATAGTATCGCAGCAACCTCAACAGAAAAAGACCTAGAGGGTGATTTCAATCCTCAATCATCTATGGCTGTGAAGCCACGGATCTTCTCCAAAGCTTTCCCCAAGCTAACCATTCCTCTTGCTGTTACGCAATCAACTTTGATTTTAGTCAATCAGTTGAAAACGAATATCACCTCAAATGTAGCAGAGGCTATGACTACCCCTTGGATCGCTCCGGGCGGTAAAGCAATCGAATACTTCTCCTCTCTCCGCATCTGGCTCACTCGCCGTAAGGCACGAGCTTCATTTGTTGAGAATGAGAAGGGTGTCCGTATAGGTTCCGAGACTAAAGTAAAACTTGAGAAATCTCGCTTTGGGTCTTATGGACGAACTTGTGCCTTTAAAATCCTATGGGGTGATGATGTAGGAATC
OM-RGC.v2.004839373__60-846	OM-RGC-v2	K03553	recA; recombination protein RecA	Bacteria;Proteobacteria	ATCGTTAGATGCTGCTCTTGGACAAATAGAAAAGCAGTTTGGGAAAGGCTCCATCATGAAATTAGGTGGTGATAAGGCGATAACTGAAATAGAAGGGGTTTCATCAGGCTCTCTTGGGCTTGATATTGCTCTTGGAATAGGTGGCTTTCCAAAAGGAAGAGTGATTGAAATTTATGGCCCAGAAAGTTCAGGTAAAACAACTTTGGCATTACATGCTATAGCCGAGGCTCAAAAAGCTGGTGGTGTTTGTGGTTTCATTGATGCAGAACATGCCTTAGACCCAATCTATGCTCGAAATCTTGGTGTAGAAGTTGAAGATTTATTAATTTCACAACCTGACCATGGTGAACAAGCTCTTGAAATCGCTGATACCTTAATTCGATCTGCTGCAGTTGACGTTATTGTTATAGACTCTGTTGCAGCTTTAACCCCAAAGGCTGAACTTGACGGTGAAATGGGTGATAGTCTTCCTGGTCTTCAAGCACGTCTAATGAGCCAAGCTTTAAGAAAATTAACAGCATCGATTTCTAAAACCAACTGTATGATTATTTTTATTAATCAAATTAGAATGAAGATAGGTGTTATGTTTGGAAGCCCAGAAACAACAACTGGAGGAAATGCATTAAAGTTCTATTCAACTGTTAGGTTGGATATCCGACGCATTGGGGCCCTTAAGGATCGTGAAGACATTGTTGGAAATCAGACTCGGGTAAAAGTTGTAAAAAATAAAGTTGCGCCACCATTTAAAACAATTGAATTTGATATTCTTTATGGAAAGGGTATCTCA
OM-RGC.v2.004848005__69-852	OM-RGC-v2	K03553	recA; recombination protein RecA	Bacteria;Proteobacteria	AGCCCTAGATATAGCCTTATCTCAAATTGAGCAAGCTTACGGCAAAGGCTCTGTTATGAAGCTTGGGCAAAGAGGAGCTATGGATATAGAATCTATATCTACTGGCTCAATTTCTCTTGATATTGCATTAGGTATAGGCGGTCTTCCAAAGGGAAGAATAGTCGAAGTTTATGGACCAGAATCTTCAGGTAAAACTACTTTAGCCCTTCACGTAATAGCCGAAGCGCAAAAATTAGGTGAGAATTGTGCATTTATAGATGCAGAGCATGCATTAGATCCAGCTTATGCAAAAAAATTAGGTGTAAATATAGATGAGCTAATTATTTCACAGCCAGACACAGGTGAGCAAGCATTAGAAATTACTGACTCCCTAGTCAGATCAAAGGCAATTTCAGTACTAGTAGTAGATTCTGTGGCAGCCTTAGTACCAAGAGCTGAAATAGAAGGAGAAATGGGTGACTCACATATGGGATTGCAAGCAAGATTGATGAGTCAGGCGTTAAGAAAATTAACTGGCTCAGTATCTAAATCGGGCTGTATGGTTATATTTATTAACCAAATTCGTATGAAAATTGGCGTAATGTTTGGAAGCCCAGAAACAACGGCGGGTGGTAATGCTTTAAAATTTTATTCATCATGCAGATTAGACATTAGAAGAATTGGTGCAATTAAAGATAAAGAAGAAATAGTTGGAAACCAAACTAGAGTTAAGGTTGTAAAGAATAAAGTAGCACCTCCATTTAAAGTTGTGGAGTTTGACATCATGTATGGTGAAGGAATTTCT
OM-RGC.v2.004850301__60-846	OM-RGC-v2	K03553	recA; recombination protein RecA	Bacteria;Proteobacteria	ATCGCTAGAAGCTGCCCTTGGGCAAATAGAGAAACAATTTGGCAAAGGCTCCATCATGAAATTAGGTGGTGATAAAGCGATAACTGAAATAGAAGGTGTTTCATCAGGTTCACTTGGGCTTGATATTGCACTTGGAATAGGTGGTTTTCCAAAAGGAAGAGTAATTGAAATATATGGCCCAGAAAGCTCAGGTAAAACAACCTTGGCATTACATGCTATTGCTGAAGCACAGAAAGCCGGTGGTGTTTGTGGTTTTATTGATGCAGAGCATGCTCTCGATCCAATCTACGCACGAAACCTTGGTGTAGAAGTTGAGGATTTATTAATTTCACAACCTGATCATGGTGAACAAGCTCTAGAAATTGCTGACACTTTAATCCGATCTGCTGCAGTTGATGTTATTGTTATAGACTCTGTTGCAGCTTTAACCCCAAAGGCCGAGCTTGATGGTGAGATGGGCGATAGTCTTCCTGGTCTCCAAGCACGTCTAATGAGTCAAGCTTTAAGAAAATTAACAGCATCGATTTCAAAAACCAACTGTATGATTATTTTTATTAATCAAATTAGAATGAAAATAGGTGTTATGTTTGGGAGCCCAGAAACTACCACTGGAGGAAATGCATTAAAATTCTATTCGACTGTTAGATTAGATATTCGACGTATCGGAGCTCTCAAAGACCGTGAGGATATTGTTGGTAATCAGACTCGAGTAAAAGTTGTAAAAAATAAAGTTGCTCCACCATTTAAAACAATTGAATTTGATATTCTTTATGGAAAGGGTATCTCA
OM-RGC.v2.004852299__60-846	OM-RGC-v2	K03553	recA; recombination protein RecA	Bacteria;Proteobacteria	GTCGCTAGAGGCTGCTCTTGGACAAATAGAGAAACAGTTTGGCAAAGGCTCCATCATGAAATTAGGTGGTGATAAAGCGATAACTGAAATAGAAGGTGTCTCATCAGGTTCACTTGGCCTTGATATTGCACTTGGAATAGGTGGTTTCCCAAAAGGAAGAGTGATTGAAATATATGGTCCAGAAAGCTCTGGTAAAACAACCTTGGCATTACATGCTATTGCTGAGGCACAGAAAGCCGGTGGCGTTTGTGGTTTTATCGATGCAGAGCATGCTCTCGATCCAATCTACGCACGAAACCTTGGTGTAGAAGTTGAGGATTTATTAATTTCACAACCTGATCATGGTGAACAAGCTCTTGAAATTGCAGATACTTTAATTCGATCTGCTGCCGTTGATGTTATTGTTATAGACTCTGTAGCAGCTCTAACACCGAAGGCTGAATTAGATGGTGAGATGGGCGATAGCCTTCCTGGTCTTCAAGCACGTTTAATGAGTCAGGCTTTAAGAAAACTAACAGCATCGATTTCAAAAACCAACTGCATGATTATTTTTATCAATCAAATTAGAATGAAAATAGGTGTGATGTTTGGAAGTCCAGAAACAACAACTGGTGGAAATGCATTAAAATTCTATTCAACTGTAAGATTGGATATCCGACGTATTGGAGCCCTCAAAGATCGTGAAGACATTGTTGGTAATCAAACTCGAGTGAAAGTTGTAAAGAATAAAGTTGCCCCACCATTTAAAACAATTGAGTTTGATATTCTCTATGGAAAAGGTATTTCG
OM-RGC.v2.004858716__60-846	OM-RGC-v2	K03553	recA; recombination protein RecA	Bacteria;Proteobacteria	ATCGCTAGATGCTGCTCTCGGACAAATAGAAAAGCAGTTTGGTAAAGGCTCAATCATGAAATTAGGTGCCGATAAAGCGATAACTGAAATAGAGGGTGTTTCATCAGGATCACTTGGACTTGATATTGCCCTTGGAATAGGTGGTTTTCCAAAGGGAAGAGTAATTGAAATATATGGACCAGAAAGTTCAGGCAAAACAACTTTAGCGCTACATGCTATTGCTGAGGCTCAAAAAGCTGGTGGTGTTTGTGGTTTTATTGATGCGGAGCATGCTCTTGACCCAATCTATGCACGAAATCTTGGGGTAGAAGTTGAAGATTTATTAATTTCACAACCCGATCATGGAGAACAAGCTTTAGAAATTGCTGACACTTTAATTCGATCTGCTGCAGTTGACGTTATTGTTATAGACTCTGTTGCAGCTCTAACTCCAAAGGCTGAGCTTGATGGCGAGATGGGCGATAGCCTTCCTGGTCTTCAAGCGCGTCTAATGAGTCAAGCTTTAAGAAAATTAACAGCATCGATTTCCAAAACCAATTGCATGATTATTTTTATTAATCAAATTAGAATGAAAATAGGTGTTATGTTTGGAAGTCCAGAAACAACAACTGGAGGAAATGCATTAAAATTTTATTCAACTGTTAGATTAGATATACGACGTATTGGAGCCCTTAAGGACCGTGAGGATATAATTGGTAATCAGACTAGGGTAAAAGTTGTAAAAAATAAAGTTGCTCCACCATTCAAAACAATTGAATTTGATATTCTTTATGGAAAGGGTATTTCA
OM-RGC.v2.004859832__69-852	OM-RGC-v2	K03553	recA; recombination protein RecA	Bacteria;Proteobacteria	AGCCTTAGATGTAGCTCTATCTCAAATCGAGCAGGCATATGGCAAGGGTTCGGTTATGAAGCTTGGGCAAAGAGGAGCAATGGATGTAGAGTCTATCTCTACTGGTTCCATCTCTCTAGATATTGCTTTAGGCATTGGTGGACTTCCCAAAGGAAGAATAGTTGAAGTATACGGCCCAGAGTCTTCAGGTAAGACTACCTTAGCTTTACATGTAATAGCTGAAGCTCAAAAATTAGGTGAAAATTGTGCATTTATAGATGCAGAGCATGCGCTAGACCCAGCTTATGCTAAAAAATTGGGTGTTAATATTGATGAATTAATTATTTCACAGCCAGACACAGGTGAACAGGCATTAGAAATAACAGACTCTTTAGTTAGATCTAAAGCAATTTCAGTTCTAGTAGTTGATTCTGTTGCTGCTCTTGTTCCAAGAGCTGAAATAGAAGGTGAAATGGGTGATTCACATATGGGCTTGCAAGCAAGACTAATGAGTCAGGCATTAAGAAAATTAACAGGTTCTGTCTCTAAGTCAGGTTGTATGGTTATATTTATTAACCAAATTCGTATGAAAATTGGAGTTATGTTCGGAAGCCCAGAAACAACAGCAGGTGGTAATGCTCTTAAATTCTACTCATCATGCAGACTAGATATTAGAAGAATAGGTGCAATTAAAGATAAAGAAGAAATAGTTGGTAACCAAACTAGAGTAAAAGTTGTAAAGAATAAGGTGGCACCTCCATTTAAAGTTGTAGAGTTTGACATCATGTATGGTGAAGGCATTTCT
OM-RGC.v2.004868553__66-852	OM-RGC-v2	K03553	recA; recombination protein RecA	Bacteria;Proteobacteria	GTCATTAGAAGCAGCCCTTGGGCAAATTGAAAAGCAATTTGGTAAGGGGTCAATAATGAAACTAGGAGGCGATAAAGCAATCGCTGAAATAGAAGGTGTATCGTCTGGATCATTAGGTCTTGATATAGCATTAGGTATAGGTGGTTTTCCCAAAGGAAGGGTTATTGAAATTTATGGCCCAGAGAGTTCAGGTAAAACAACTCTCGCGCTCCATGCAATAGCTGAAGCTCAAAAAGCAGGTGGTACTTGCGGATTTATAGACGCTGAGCATGCTCTTGACCCAATATATGCTCGTAATCTTGGTGTAAAAATTGAAGATTTGTTAATTTCCCAACCAGATCATGGTGAGCAAGCTCTTGAAATTGCTGACACTTTGATCAGGTCTGCGGCAGTTGATGTTATTGTTATTGATTCGGTTGCTGCCCTAACTCCAAAAGCTGAGTTAGATGGGGAGATGGGTGATAGTTTGCCCGGGCTACAGGCTAGACTAATGAGTCAGGCTTTAAGAAAGTTAACAGGTTCTATTTCGAAAACTAACTGCATGATAATTTTTATAAATCAAATTAGAATGAAGATAGGCGTTATGTTTGGCAGTCCTGAGACTACAACAGGTGGAAATGCCTTAAAGTTTTACTCAACTGTAAGACTTGATATCCGTCGTATTGGAGCCCTTAAAGATCGAGAAGAAATTGTTGGTAATCAAACGAGAGTTAAGGTCGTTAAAAATAAAGTAGCTCCACCATTTAAGACTGTTGAATTTGATATACTTTACGGAAAAGGTATTTCG
OM-RGC.v2.004869959__27-864	OM-RGC-v2	K03553	recA; recombination protein RecA	Bacteria;Proteobacteria	ATCATCGATTTTAGCAGATAACCTGAACAAAAAGTTCAAAGGACAATCGAAAGTAGCTTACTTCCTTGATGGCTCCGAACAGACACCCACCGACTTAACTGAGTGGGTGTCTACAGGAGATGATATGTTAGATTTAGCTATATCAAATCGACCTAATGGTGGATTTCCTGTTGGAAGGATTGTTGAGGTTACGGGACTAGAAGCGAGTGGTAAATCTCTGTTATCAGCACATACATTAGCAAATACTCAGAAGAAGGGTGGTTTGGCAGTGTATATTGATACAGAGAACGCAATCAATCAAGAATTCTTAGAAGCATTAGGTGTTGATACTCAAAAGTTACTTTATGTACCTTTAGAAGCAGTAGAAGATATCTTTGATGCTATGGATTCAATTATCGAATCAATTAGAAAATCCGATAATAACAGATTGGTAACAATAGTAGTTGACTCTGTAGCAGCAGCAACAACTAAAGTAGAATTAGCAGCCGATTATGACCAAGCTGGCTACGCTACTCAAAAAGCAATCATTATTTCTAAAGCGATGAGAAAGATTACTAATCTCATTGGTAGAGAGAGAATATTGGTTGTATTCACAAATCAACTTAGAGTTAGAATGGGAGTATCCTTTGGTGACCCTTATACTACATCGGGTGGTAAAGCATTAGGTTTTCATGCATCTTGTAGATTGAGAATGAAACAAATGGGTAAACTCAATTCTAAAGTTGGGGGTGTTGAACAAACTGTTGGTATTAAGACTAGAGTTCAAGTCATTAAGAACAGAATGGGACCACCACTAAGAGCAGTTGATTTTGAAATCTACTTTGATAGAGGTATTGAT
OM-RGC.v2.004871666__93-876	OM-RGC-v2	K03553	recA; recombination protein RecA	Bacteria;Proteobacteria	GGCTCTTTCCGCCGCTCTCGCGCAGATTGAGCGGCAGTTTGGTAAGGGCTCAATGATGCGCTTGGGTGACCAAGAGCAGATCGCGATACCCTCGGTTTCAACGGGTTCTCTCGGTTTGGATGTCGCGTTGGGAATTGGTGGTCTGCCGCGAGGCCGTGTGGTTGAGATTTATGGGCCAGAATCTTCGGGTAAAACCACGTTGACCTTGCAAGTCATTGCTGAGGCACAAAAAGTTGGCGGAACCTGTGCCTTTATCGATGCTGAGCACGCACTAGATCCCCAATACGCTCAGGCACTTGGTGTTGACACGGACAACCTGCTGGTTTCACAACCTGACACTGGTGAACAGGCGCTAGAAATCTGTGACATGCTGGTGCGCTCAGCTGCAGTAGACGTTGTCGTTGTAGACTCGGTTGCCGCGCTCACACCAAAAGCGGAAATCGAAGGTGAGATGGGAGATACCCATGTTGGTCTGCAAGCTCGCTTGATGAGCCAGGCCCTGCGAAAAATGACGGGTAACATTAAACAATCAAATACAATGGTGATTTTCATTAATCAAATCCGTATGAAGATCGGCGTGATGTTTGGGTCTCCAGAGACTACAACCGGCGGTAATGCACTTAAATTCTACTCCTCAGTTCGATTAGACATACGCCGTATTGGGGCGGTTAAGAATGGTGACGAGGTCGTGGGCAACGAAACGCGTGTCAAAGTTGTCAAAAACAAAGTAGCGCCGCCTTTTCGGCAGACCGAATTTCAGATTTTGTATGGGGTAGGCATTCAT
OM-RGC.v2.004873423__75-861	OM-RGC-v2	K03553	recA; recombination protein RecA	Bacteria;Proteobacteria	GTCTCTTAATACTGCTATTTCACAAATTGAACAAAGTTACGGAAAAGGTTCAATAATGAAATTAGGTGATAATAAACAAAATGTTGATGTCGATGTTGTTTCTAGTGGTTCTATAGGTTTAGATATAGCTCTGGGAGTTGGTGGTTTACCTCGAGGTCGAATAATTGAAATATATGGACCAGAAAGTTCTGGTAAAACAACATTAGCAATTCATGCGATTTCTGAATGTCAAAAAACAGGAGGGACATGTGCGTTTATTGATGCAGAACATGCTTTAGATCCAGCATATGCTAAAAAACTTGGTGTTGATATTGATAGCTTACTTATTTCACAGCCTGATTCAGGAGAACAAGCATTAGAGATTGCAGAAACTTTGGTTAGATCAAATGCTGTAGATATTTTAGTAATTGATAGCGTTGCAGCTCTTGTACCTAAGGCTGAAATTGAAGGAGATATGGGTGATTCACATATGGGTTTGCAAGCAAGATTGATGAGTCAAGCATTGAGAAAAGTTACTTCTTGTATTTCTCGTTCAAATTGTATAGTTATTTTTATTAATCAAATAAGAATGAAAATAGGTGTAATGTTTGGCAATCCAGAAACAACAACTGGTGGCAATGCTCTTAAATTTTATTCTTCTGTAAGATTAGATATCAGAAGAATTGGTGCTATTAAAGATAAAGAAGAAATAATAGGAAACCAAACAAGAGTGAAAGTTGTAAAAAATAAGCTAGCTCCACCATTTAGAATGGTTGAGTTTGATATTATGTATGGAAAAGGAATATCA
OM-RGC.v2.004877939__27-864	OM-RGC-v2	K03553	recA; recombination protein RecA	Bacteria;Proteobacteria	ATCATCGATTTTAGCTGATAACCTTAATAAGAAGTTCAAAGGACAAGCGAAAGTTGCTTATTTCTTAGATGGCTCCGAACAGACACCCACCGACTTAACTGAGTGGGTGTCGACTGGAGATGATATGTTAGATTTAGCAATATCAAATCGACCTAATGGTGGATTTCCTGTCGGACGAATTGTAGAGGTTACTGGTTTAGAAGCGAGTGGTAAATCTCTGTTATCAGCACATACATTAGCAAATACCCAAAAGAAGGGTGGTTTAGCAGTGTATATTGATACAGAGAACGCAATCAATCAAGAATTCTTAGAAGCGTTAGGTGTTGATACTCAAAAGTTACTTTATGTACCTTTAGAAGCAGTAGAAGATATCTTTGATGCTATGGATTCAATTATCGAATCAATTAGAAAATCCGATAATAACAAATTGGTAACAATAGTAGTTGATTCTGTTGCGGCAGCAACTACTAAAGTAGAGATGGCAGCTGATTATGACCAAGCTGGTTATGCTACTCAAAAAGCAATCATTATCTCAAAAGCAATGAGAAAGATTACAAATCTTATTGGTAGAGAGAGAATATTGGTTGTATTTACAAATCAACTTAGAGTTAGGTTGGGAGTATCCTTTGGAGACCCTTATACTACATCAGGTGGGAAAGCATTAGGTTTTCATGCATCTTGTAGATTGAGAATGAAACAAATGGGTAAACTTAATTCTAAAGTAGGTGGTGTTGAACAAACTGTTGGTATTAAGACTAGAGTACAAGTCATTAAGAACAGAATGGGCCCACCACTAAGAGCAGTTGATTTTGAAATCTACTTTGATAGAGGTATCGAT
OM-RGC.v2.004888149__75-861	OM-RGC-v2	K03553	recA; recombination protein RecA	Bacteria;Proteobacteria	ATCTTTAAATACTGCAATTTCACAAATTGAGCAAAGTTATGGAAAAGGTTCAATAATGAAATTGGGGGATAATAAAAAAAATGTAGATGTGGATGTAGTATCAACTGGTTCGATAGGACTGGATATTGCATTAGGCGTAGGAGGTTTACCGCGAGGTAGAATTATAGAAATTTATGGCCCGGAAAGTTCTGGTAAAACCACTTTAGCAATTCATGCAATTGCTGAGTGTCAAAAAACAGGGGGAACTTGTGCATTTATTGATGCTGAACACGCTCTAGACCCTTCTTATGCAAAGAAACTGGGCGTAGATATCGATAGCTTATTAATTTCACAACCAGATTCTGGTGAACAAGCACTAGAAATAGCCGAAACTCTTGTAAGATCAAACGCCGTTGATATTTTAGTTGTAGACAGCGTTGCTGCTCTTGTTCCTAAGGCTGAAATAGAGGGCGATATGGGAGATTCACACATGGGATTGCAGGCTAGATTAATGAGCCAAGCTTTAAGAAAAGTAACCTCATGTATTTCTAGATCTAACTGCATAGTTATATTTATTAACCAAATAAGAATGAAGATTGGCGTAATGTTTGGAAATCCTGAAACTACAACCGGGGGAAATGCTCTAAAATTTTATTCTTCAGTTAGACTTGATATTAGAAGAATTGGAGCAATTAAGGACAAAGATGAAATTATTGGTAATCAAACAAGAGTAAAGGTTGTAAAAAATAAGTTGGCACCACCTTTTAGAATGGTCGAGTTTGATATTATGTACGGTAAAGGAATATCA
OM-RGC.v2.004889998__75-861	OM-RGC-v2	K03553	recA; recombination protein RecA	Bacteria;Proteobacteria	ATCATTAAACACTGCTATTTCACAAATTGAACAAAGTTATGGTAAAGGTTCAATTATGAAATTAGGTGATAATAAGGAGAGTGTTGACGTTGATGTAGTTTCTACTGGTTCTATTGGCTTAGATATAGCGCTAGGAGTTGGCGGGTTACCAAGAGGTAGGATTATAGAGATTTATGGTCCTGAAAGTTCAGGAAAGACTACTTTGGCTATCCATGCAATAGCTGAGTGTCAAAAAACAGGGGGCACATGCGCTTTTATTGATGCAGAACACGCGCTAGACCCAGCGTATGCAAAAAAGCTCGGTGTTGATATTGATAGTATGTTAATTTCACAACCAGATTCAGGAGAGCAAGCTCTAGAAATTGCTGAAACATTAGTTAGATCAAACGCAGTTGATATTTTAGTTGTAGATAGCGTTGCAGCGCTTGTCCCAAAAGCAGAGATAGAAGGGGATATGGGAGATTCGCATATGGGTTTACAAGCTCGCTTAATGAGTCAAGCGTTAAGAAAAGTAACCTCATGTATTTCTAGATCTAATTGCATAGTTATTTTCATTAATCAAATACGAATGAAGATTGGTGTAATGTTTGGAAATCCTGAAACAACTACGGGTGGAAATGCTCTTAAATTTTATTCTTCAGTAAGATTAGATATAAGAAGAATAGGTGCAATAAAAGACAAAGATGAAATAATCGGTAATCAAACAAGAGTAAAAGTTGTTAAAAATAAATTAGCACCACCTTTTAGAATGGTTGAGTTTGATATTATGTATGGAAAAGGAATATCT
OM-RGC.v2.004890355__75-861	OM-RGC-v2	K03553	recA; recombination protein RecA	Bacteria;Proteobacteria	GTCGCTAACTACCGCTATTTCTCAAATTGAACAAAGTTATGGAAAAGGTTCAATTATGAAATTAGGTGATAATAAACAGAATGTAGATGTGAGCGTTGTTTCTACAGGGTCAATCGGTCTAGATATAGCATTAGGTGTTGGAGGTTTACCAAGAGGCAGAATTATAGAAATATATGGACCTGAAAGTTCTGGTAAAACAACTTTAGCAATACACGCTATTGCTGAGTGTCAAAAAACAGGAGGCACTTGCGCTTTCATTGACGCAGAGCATGCTTTAGATCCTGCTTATGCAAAAAAACTTGGTGTTGATATTGATAGTTTATTAATCTCCCAACCTGATTCAGGCGAACAAGCTTTAGAGATTGCTGAAACATTAGTTAGATCTAATGCAGTTGATGTTTTAGTTGTTGATAGTGTAGCAGCGCTTGTACCAAAAGCTGAAATAGAAGGAGATATGGGAGATTCTCATATGGGCCTACAAGCGCGTTTAATGAGTCAAGCATTAAGAAAAGTGACTTCTTGTATCTCAAGGTCAAACTGTATTGTTATATTTATCAATCAGATACGAATGAAAATTGGTGTTATGTTTGGAAATCCTGAGACCACAACTGGTGGTAATGCTCTTAAATTTTATTCATCCGTACGACTTGATATTAGAAGAATTGGAGCAATTAAAGATAAAGATGAAGTAATAGGTAACCAAACTAGAGTAAAGGTAGTTAAAAATAAACTTGCTCCTCCTTTTAGAATGGTTGAGTTTGATATTATGTATGGTAAGGGCATATCT
OM-RGC.v2.004890415__45-837	OM-RGC-v2	K03553	recA; recombination protein RecA	Bacteria;Proteobacteria	AGCAATTGAACTTGCAATCTCTTCGATTGAAAAACAATTCGGAAAAGGTTCCATTATGCGATTAGGCGAAGATGAAACCTTAATCCCTTCAGACCTAAAAGTCGTTCCTACTGGATCACTTGGGCTCGATATTGCCTTAGGAATCGGTGGACTTCCTCGAGGAAGAATTGTGGAAATTTTTGGACCTGAGTCTTCAGGAAAAACAACACTTACTCTTCATGTAATTGCGGAGCTTCAAAAACAAGGTGGAACAGCTGCTTTTATCGATGCTGAACATGCTCTTGATGTGGACTACGCACGAAAATTAGGAGTCAAAACAGATGATCTTCTCATTTCTCAACCTGACACTGGAGAGCAGGGACTTGAAATAGCTGATATGCTCGTCCGCTCAGGTGGAGTGGATTTACTGATTGTAGACTCAGTAGCTGCTCTTGTTCCAAGAGCGGAACTTGAAGGCGATATGGGAGACGCACACATGGGACTTCAAGCAAGACTAATGTCCCAAGCTCTTCGAAAACTAACAGCCTCAATTAACAAAAGTAAAACTCTTGTCATCTTCATTAATCAACTCCGAATGAAAATTGGCGTCATGTTTGGAAACCCTGAAACGACTACAGGTGGAAATGCTTTAAAATTCTACTCATCGATTCGATTAGATATTCGAAGGATTGGAGCAATCAAAGATGCTGAAGGAGTAAATGGAAACCGTACTCGAGTCAAGGTTGTAAAAAATAAAATTGCACCTCCATTCAAAGAAGTAGAATTTGACATCCTCTATGGAGAAGGAATCTCT
OM-RGC.v2.004896625__84-867	OM-RGC-v2	K03553	recA; recombination protein RecA	Bacteria;Proteobacteria	AGCATTATCAATGGCCTTAGGCCAAATAGAAAAGCAGTTTGGCAAAGGCTCCGTCATGAAGATGGGCGATCAAGCCGTGGCCAAAGTACCGACGGTGAGCACCGGTTCATTAGGTCTTGATGTTGCCTTAGGTGCGGGAGGGTTACCTTATGGTCGAGTTGTTGAAATCTATGGGCCGGAATCTTCAGGTAAAACGACGCTAACGTTATCTGCGATTGCAGAAGCACAAAAGCAGGGTAAGACCTGTGCCTTTATCGATGCAGAACATGCTCTTGATCCTGTTTATGCGGAGAAGCTTGGGGTGAATATTGATGAGCTACTCGTATCGCAGCCTGATACGGGAGAACAAGCATTAGAGATCTGTGACATGCTGGTTCGTAGTGGTGCCGTTGAACTTGTTGTCATCGATTCTGTTGCTGCGTTAGTACCGAAGGCAGAAATAGAAGGTGAGATGGGTGATTCTCACATGGGTCTTGCAGCGCGTTTAATGTCGCAAGCATTAAGAAAGTTAACCGGCAACATTAAACGTGCCAATTGTTGTGTGATATTTATTAACCAGATTCGTATGAAGATCGGTGTGATGTTTGGCAGCCCGGAAACAACAACGGGTGGTAATGCATTAAAGTTTTACGCCTCAGTTCGTTTGGATATCAGAAGAATCGGTGCAATCAAGAAAGGTGATGAAGTGGTCGGTAATGAGACCCGCGTTAAAGTTGTCAAGAACAAGGTTGCCCCGCCATTCAAACAGGCTGAGTTTGAGATTCTCTATGGAGAAGGTATCTCT
OM-RGC.v2.004900242__27-864	OM-RGC-v2	K03553	recA; recombination protein RecA	Bacteria;Proteobacteria	ATCATCGATTTTAGCAGATAACCTAAACAAGAAGTTTAAAGGACAAGCGAAAGTTGCTTATTTCTTAGATGGCTCCGAACAGACACCCACCGATTTAACTGAGTGGGTGTCTACAGGAGATGATATGTTAGATTTAGCAATATCAAATCGACCTAATGGTGGATTTCCTGTCGGACGAATTGTAGAGGTTACTGGACTAGAAGCGAGTGGTAAATCTCTGTTAGCGGCACATACATTAGCAAATACCCAAAAGAAGGGTGGAATGGCAGTGTATATCGATACAGAGAACGCAATTAATCAAGAGTTCTTAGAAGCATTGGGTGTTGATACCAAAAAGTTACTTTATGTACCTTTAGAAGCGGTAGAAGATATCTTTGATGCGATGGATTCAATCATAGAATCAATCAGAAAAACTCAAAAAGACAGATTGGTTACAATAGTAGTAGATTCCGTTGCGGCGGCCACTACTAAAGTAGAGATGGCAGCTGATTATGACCAAGCGGGCTATGCAACTCAAAAAGCAATCATTATATCAAAGGCGATGAGAAAGATTACAAATCTTATCGGTAGAGAGAGAATATTGGTTGTATTTACAAATCAACTTAGAATTAGAATGGGAGTATCATTTGGAGACCCTTATACTACATCAGGTGGGAAAGCATTAGGTTTTCACGCATCTTGTAGATTGAGAATGAAACAAATGGGTAAACTTAACTCTAAAGTAGGTGGTGTTGAACAAACTGTTGGTATTAAGACCAGAGTACAGGTTATTAAGAATAGAATGGGACCACCACTAAGAGCAGTTGATTTTGAAATCTACTTTGATAGAGGTATTGAT
OM-RGC.v2.004914064__75-861	OM-RGC-v2	K03553	recA; recombination protein RecA	Bacteria;Proteobacteria	ATCACTTGATACGGCACTTTCTCAAATTGAGCAAACCTATGGAAAAGGTTCGATTATGAGATTAGGAGGTAATAAACAAAATATCGATGTTGATGTAATTTCAACTGGATCAATTGGACTTGATATAGCATTAGGTATTGGAGGGCTTCCACGCGGTAGAGTAGTAGAAATTTATGGGCCTGAAAGCTCAGGAAAAACAACCCTTGCAATACATGTTATTGCAGAATCTCAAAAAAAAGGTGGCACATGTGCATTTATTGACGCAGAACACGCTTTAGATCCTTCTTATGCCAAAAAACTCGGTGTTGATATAAACAGTTTGTTAATTTCACAACCAGATTCCGGAGAACAAGCACTAGAAATAACCGAAGCTTTGGTCAGATCTAATGCTGTAGATGTATTAGTTATAGATAGCGTTGCCGCACTTGTTCCAAAAGCCGAATTAGAAGGTGATATGGGAGATTCTCATATGGGACTACAAGCACGATTAATGAGTCAAGCATTACGTAAATTAACTTCATGTATTTCTCGTTCTCAATGTATTCTTATATTTATAAATCAAATAAGAATGAAGATAGGGATAATGTTTGGAAATCCTGAGACTACATCTGGTGGGAATGCACTGAAATTTTATTCTTCTATTAGACTTGATATCCGTAGGATTGGTGCGATTAAAAATAAAGATGAAATCGTAGGAAATCAAACACGAGTTAAAGTTGTTAAAAATAAACTCTCTCCACCTTTTAGGGTAGTTGAATTTGATATTATGTATGGAAGAGGAATATCC
OM-RGC.v2.004917099__105-888	OM-RGC-v2	K03553	recA; recombination protein RecA	Bacteria;Proteobacteria	AGCTTTAGATGTAGCAATGAGTCAAATTGAGCAAACTTACGGTAAAGGTTCAATTATGAAACTTGGTCAACGATCTGTAATGGATGTTGAAGCTATATCAACCGGTTCATTATCTCTAGATGTCGCTTTGGGCATTGGAGGTCTTCCAAAAGGTAGAATTGTTGAAATTTATGGCCCCGAGTCTTCAGGTAAGACTACGCTGGCCTTGCACGTTATTGCGGAAGCTCAGAAGATGGGAGAAAATTGTGCATTTATAGATGCTGAACATGCATTAGATCCTGCCTATGCTAAAAAGCTAGGTGTAAATATTGATGAGTTAATTATTTCTCAGCCAGATACGGGAGAACAAGCCCTAGAAATTACTGACTCACTAGTAAGGTCAAAGGCAATTTCAGTTTTAGTAGTAGATTCAGTTGCGGCCTTAACTCCTAAAGCAGAAATTGAAGGAGAAATGGGTGATGCGCACATGGGTCTTCAAGCCAGATTAATGAGCCAGGCATTAAGAAAATTAACCGGCTCAGTATCTAAATCCAACTGTATGGTTATTTTTATTAACCAAATTAGAATGAAAATTGGTGTTATGTTTGGAAGTCCAGAGACAACAGCGGGTGGAAATGCACTTAAGTTTTATTCATCTTGTCGCCTAGATATTAGAAGGATTGGAGCTATCAAAGATAAAGATGAAATTATTGGAAACCAAACTCGTGTAAAAGTTGTGAAAAATAAAGTTGCACCTCCTTTTAGAGTTGTTGAGTTTGATATTATGTACGGTGAGGGAATATCA
OM-RGC.v2.004921623__105-888	OM-RGC-v2	K03553	recA; recombination protein RecA	Bacteria;Proteobacteria	AGCATTAGACGTGGCTATGGGTCAAATTGAGCAAACATACGGTAAAGGCTCAATTATGAAACTTGGTCAACGATCTGTAATGGATGTTGAAGCCATATCTACCGGTTCATTATCTTTAGATGTCGCTTTGGGTATTGGAGGTCTTCCCAAAGGAAGAATTGTTGAAATTTATGGCCCCGAGTCATCAGGAAAGACAACATTAGCTTTGCATGTTATTGCGGAAGCTCAGAAAATGGGAGAAAATTGTGCATTTATAGATGCAGAACACGCATTAGATCCTGCCTATGCTAAAAAGCTAGGTGTAAATATTGATGAGCTAATTATTTCTCAACCAGATACGGGAGAACAAGCTCTTGAAATTACAGACTCTCTAGTAAGATCAAAAGCAATTTCAGTTTTAGTTGTAGACTCTGTCGCAGCTTTAACCCCTAAAGCAGAAATTGAAGGAGAAATGGGTGACGCGCACATGGGTCTTCAAGCAAGATTAATGAGTCAGGCTTTAAGAAAATTAACTGGTTCAGTATCTAAATCTAATTGCATGGTTATTTTTATTAACCAAATTAGAATGAAAATTGGCGTTATGTTTGGAAGCCCAGAAACAACTGCGGGTGGAAATGCCCTTAAGTTTTATTCATCTTGTCGCTTAGATATTAGAAGAATTGGAGCAATAAAAGATAAAGATGAAATTATTGGCAATCAAACTCGTGTAAAAGTTGTAAAGAATAAAGTTGCACCTCCTTTTAGAGTTGTTGAGTTTGATATTATGTACGGTGAGGGAATATCA
OM-RGC.v2.004927115__51-837	OM-RGC-v2	K03553	recA; recombination protein RecA	Bacteria;Proteobacteria	ATCCCTAGAAACCGCACTTAGTCAGATTGAAAAACAGTTTGGCAAGGGATCAATAATGAGACTGGGATCGGGAGATGCGATTGCTGAGATTTCATCTATTTCTACTGGGTCGTTAGGGCTAGATATTGGTCTTGGTATTGGAGGTTTCCCAAGAGGTAGGGTTGTTGAGATTTATGGACCAGAAAGCTCAGGAAAGACTACTTTAGCCTTACACGCCCTTGCGGAGGCCCAGAAACAAGGCGGTGTATGCAGTTTTATTGATGCTGAACATGCTTTAGATCCAGTATATGCTCGAAATCTCGGAGTTAATATTGAAGAACTTCTTATTTCACAACCTGATAATGGAGAACAGGCTCTAGAGATTACTGATACTTTAATACGTTCAGGCGCTGTCGATGTCATCGTTATTGATTCGGTTGCTGCTCTAACGCCAAAAGCTGAACTTGATGGGGAAATGGGCGACAGCTTACCAGGTCTACAAGCAAGGCTGATGAGCCAAGCCATGAGAAAACTAACAGCATCAATTTCAAAATCAAATTGTATGATCATATTCATAAACCAAATACGTATGAAAATAGGGGTAATGTTTGGAAGTCCAGAAACAACCACTGGTGGAAACGCGCTTAAATTTTATTCAACTATCAGAATTGATATACGACGAATAGGAGCTATAAAAGACCGTGAACAGATTGTTGGGAATCAAACCCGAGTAAAGGTTGTTAAAAATAAAGTGGCACCACCTTTTAAAACTATTGAGTTTGATATCATGTATGGAAAAGGTATTTCA
OM-RGC.v2.004930815__30-861	OM-RGC-v2	K03553	recA; recombination protein RecA	Bacteria;Proteobacteria	ACTTCTCGCCACTAATCTTAATAAAAAGTTCAAAGGACAGGCACAAGCTGCATATTTCTTAGATGGCTCAGAACAGACACCCACCGATTTAACGGAGTGGGTGTCTACTGGGGATGATATGCTAGATTTAGCAATATCGAATCGACCGAATGGTGGGTTTCCTGTTGGACGAATAGTTGAGGTTACGGGTTTAGAAGCGAGTGGAAAATCTCTATTATCTGCACATACATTAGCAAACTGCCAGAAAAAGGGTGGGTTAGCAGTATACATAGATACAGAGAACGCTATCAATCAAGAGTTTTTAGAAGCATTAGGTGTTGATACCGCAAAGTTACTTTATGTACCTTTGGAAACGGTAGAAGATATCTTTGATGCAATGGATTCGATTATTGAATCAGTAAGAAAATCTGATAAGAAACGATTAGTAACAATTGTAGTTGATTCAGTAGCAGCAGCTACCACTAAGGTAGAACTTGCTGCAGATTATGACCAAGCGGGTTACGCAACCCAAAAGGCTATAATCATTTCAAAAGCAATGAGAAAGATTACAAATCTTATCGGAAGAGAGAGAATCTTAGTGGTATTTACAAATCAGTTGAGAGTTAGAATGGGGGTATCATTTGGTGACCCATATACAACATCAGGTGGTAAAGCATTAGGATTTCACGCATCTTGTAGATTGAGAATGAAACAGATGGGTAAACTTAACGCTAAAATTGGTGGGGTTGAACAGGCAGTCGGTATTAAGACAAGAGTTCAGGTTATTAAAAACCGAATGGGCCCACCATTACGTTCAATAGATTTTGAAATCTATTTTGATAGAGGTATTGAT
OM-RGC.v2.004932036__42-825	OM-RGC-v2	K03553	recA; recombination protein RecA	Bacteria;Proteobacteria	AAGCTTTCTAAAGCAGCACGAGGAGCACCACTATAACTTTGAAGAGGAAATAGACTACAAGGTCTCCAGTGGCAGCCTAAAGGTAGACTTTGAACTAAACGGGGGTCTGGGGCCTGGCCTTCACCGATTCATAGGGATGAACGAGGGCGGTAAAAGCTCGGAAGCGCTGGAAGTTATGAGACACTTCCTTAAAATGCCTCAAACCAAAGGCGTTTACATAAAAGCAGAAGGTCGTCTTTCCAAAGAGATGAGGGCGCGCGCCGGAGTTAACCTCGTAAACAAAGAGGATGACTGGCAAGATGGAACTTGCTTTGTCTTTGACTCCAACATCTACGAAACCGTCTTGGATTTAATGAGAGTTTTAGTAGTCCGAAACCCCGACCAAACTAAATACTGTTTCATTTTAGACTCATTGGATGGGCTCATAATGAAAGATGACTTAAAAAAAGGCTTTGAAGACTCGCACAAGGTTGCTGGGGGCGCTCTACTTGGCGCCAAGTTCATGCAGAAGATGAGTATAGCCTTAGCAAAGCGTGGTCACATGGCTATTTTCATCTCTCAAGTAAGGGCCGACATCAAGCTAGACCCTTACAGTAAAGCCCCAATAAGGCAAACAACTGCTACCGGAGGAAACGCCTTACTACACTTTGCTAATTACATATTAGAGTTCGAGCCTCGCTTTAAAAAAGACTTAATACTAGAGAACCCTACTCAACCAATAGATCAACAAAAGAATAAAATACTAGGCCATATAGCTAAGATAACAGTAAAGAAGTCTCCTAAT
OM-RGC.v2.004936555__42-822	OM-RGC-v2	K03553	recA; recombination protein RecA	Bacteria;Proteobacteria	AAGCTTCCTAAAGCAACACGAGGATCATCACTATAACTTTGAAGAAGAAATCGACTACAAGGTGTCCAGCGGCAGTTTAAAGGTGGATTTTGAGCTCAACGGAGGGCTAGGTCCGGGCCTCCACCGATTCATAGGCATGAATGAGGGCGGCAAAAGCTCCGAGGCACTGGAAGTCATGAGGCACTTCCTCAAAATGCCCCAAACCAAGGGTGTTTATATAAAAGCAGAAGGCCGTCTGTCCAAAGAGATGAGGGCTCGCGCCGGAGTCAGCTTCGTAAACAAAGAGGATGACTGGCAAGATGGAACTTGTTTTGTTTTTGACTCGAACATCTATGAAACCGTCTTGGATTTAATGAGAGTTTTAGTAGTCCGAAACCCCGACCAAACTAAATATTGCTTCATTTTAGACTCACTGGATGGCCTTATAATGAAAGATGATTTAAAAAAAGGCTTCGAAGATTCACACAAGGTGGCGGGAGGGGCACTTCTTGGAGCTAAGTTCATGCAGAAGATGAGTATCGCTTTAGCGAAGCGGGGCCATATGGCTATTTTCATTTCTCAAGTGAGGGCTGACATTAAGCTAGACCCTTACAGTAAAGCCCCCATAAGGCAAACAACCGCCACCGGCGGAAACGCCTTACTGCACTTTGCTAATTATATACTGGAGTTCGAGCCTCGCTTCAAAAAGGACTTAATACTAGAGAACCCTACTCAGCCAATAGATCAACAAAAGAATAAAATACTAGGCCATATAGCTAAGATAACAGTAAAGAAGTCTCCT
OM-RGC.v2.004945629__96-879	OM-RGC-v2	K03553	recA; recombination protein RecA	Bacteria;Proteobacteria	AGCATTGACCGCTGCCTTATCTCAAATTGAACGTCAGTTTGGTAAAGGCACAATGATGCGCCTAGGTGATACGCCGAACGTGAAAATTCCAGCCATCTCAACCGGTTCGCTCGGTTTGGACGTGGCGTTAGGCATCGGTGGTTTGCCTAAGGGGCGAGTCGTTGAAATATATGGACCGGAATCATCGGGTAAAACAACGTTGACGCTTCAGGTCATCGCCGAAGCACAGAAAGCAGGCGGCACATGCGCATTTATAGATGCAGAGCACGCACTGGATCCACTGTATGCGGAAGCGTTAGGCGTGAATATTGAAGATCTGCTAGTGTCCCAGCCTGACACTGGCGAGCAGGCGCTCGAAATTTGCGACATGGTTGTTCGGTCCGGTGCGGTTGATGTAGTGATTGTAGACTCGGTTGCAGCGCTGACGCCCAAGGCAGAGATAGAGGGTGACATGGGAGACCATCACGTTGGGCTTCAGGCTCGATTGATGAGCCAAGCGCTTAGGAAAATGACGGGTAATATTAAGAACTCAAACACGCTGGTCATCTTCATTAATCAAATTCGAATGAAGATTGGTGTGATGTTTGGTAGTCCGGAAACGACAACCGGTGGTAACGCGCTCAAGTTCTACTCTTCCGTACGGCTGGATATTCGACGCATCGGAGCCATCAAGGAAGGTGACGAGATTATCGGCAATGAAACCAGAGTCAAGGTGATCAAGAACAAAGTAGCGCCGCCTTTTAAGCAGACCGAATTTCAAATCGTTTACGGTCAGGGCATCAAC
OM-RGC.v2.004946014__24-861	OM-RGC-v2	K03553	recA; recombination protein RecA	Bacteria;Proteobacteria	ATCTTCACTTCTGGCCGAAAACCTTAATAAGAAGTTCAAAGGACAGCAAAAAGTTGCATATTTCTTAGATGGATCCGAACAGACACCCACCGACCTTACTGAGTGGGTGTCCACCGGAGATGATATGTTAGATTTAGCAATTTCAAATCGACCTAATGGTGGATTTCCTGTTGGAAGAATTGTTGAGGTTACAGGCTTAGAAGCGAGTGGAAAATCCCTCCTATCAGCACATACATTGGCTAATACACAAAAGAAAGGTGGATTGGCAGTATACATTGATACGGAGAACGCAATCAATCAGGAGTTCTTAGAAGCATTGGGTGTTGATACCAAAAAGTTACTTTATGTACCTTTAGAAGCGGTAGAAGATATCTTTGATGCAATGGATTCTATTATTGAGTCTATCAGAAAATCTGATAAGAATAGGTTGGTAACCATCGTAGTTGATTCAGTAGCTGCTGCAACTACTAAAGTAGAATTGTCTGCAGACTACGACCAAGCAGGTTACGCAACTCAAAAAGCAATCATTATCTCAAAAGCAATGAGGAAGATTACGAATCTCATTGGTAGGGAGAGAATATTGGTTGTATTCACAAACCAACTCAGAGTTAGAATGGGAGTATCCTTTGGTGACCCTTATACCACATCAGGTGGTAAAGCATTAGGTTTCCACGCATCTTGTAGATTGAGGATGAAGCAAATGGGAAAACTCAATTCTAAAGTAGGTGGTGTTGACCAAACCGTTGGGATTAAGACCAGAGTCCAAGTTATCAAAAATCGAATGGGCCCTCCATTGAGAGCAGTTGATTTTGATATTTACTTTGACAGAGGGATTGAC
OM-RGC.v2.004955520__45-828	OM-RGC-v2	K03553	recA; recombination protein RecA	Bacteria;Proteobacteria	GGCGCTTGAAGGGGCACTGACTCTAATCGAGCGAAAATTTGGCAAAGGCTCGGTTATGAAAATGGGTGATTCACCACGCGACAAAATCCCATCCATTTCTACTGGCTCGTTAGGGCTAGATATTGCTCTGGGTATTGGTGGGTTACCACAGGGCCGGATTGTAGAAATCTACGGGCCCGAAAGTGCCGGCAAAACGACATTAACGCTTGAAGTTCTTGCGCAAGCACAAAAGGACGGAAGCCCCTGTGCTTTCATTGATGCAGAGCACGCATTGGATCCGCAGTACGCGGAAGCACTTGGCGTAGATGTTGATAACCTGATTTTGTCCCAGCCGGATACCGGGGAGCAAGCCCTCGAAATAGCAGAGACCCTGGTCCGAAGTGGTGTGATTAAATGCCTGATCATCGACTCTGTAGCAGCATTGGTGCCCAAGGCCGAAATTGAAGGTGAAATGGGTGACTCCCATGTTGGGCTTCAGGCCCGCTTGATGTCGCAAGCCTTGCGGAAGCTGACAGGTGCAATCAAACATTCGAATTGTTTGGTGATCTTCATCAACCAGATTCGGATGAAAATTGGCGTCATGTTCGGCAATCCCGAAACAACAAGTGGCGGTAATGCCCTTAAGTTCTACTCTTCTGTGCGCCTCGATATACGCCGAACCGGTGCAGTTAAGAACGGGGAAGACGTTATCGGCAATGAAACGCGGGTGAAAATTGTAAAGAACAAAGTTGCGCCACCATTCCGCAAAGCTGAATTCCAGATTCTGTATGGCCAGGGTATTAAT
OM-RGC.v2.004959953__111-897	OM-RGC-v2	K03553	recA; recombination protein RecA	Bacteria;Proteobacteria	AGCACTGACCGCAGCACTATCCCAAATTGAACGTCAATACGGTAAAGGCTCGATCATGCGATTGGGTGATGAGAACGCAATGCCTGATGTGAAAGTGGTTTCAACTGGATCATTAAGTTTGGACGTTGCTCTCGGTATAGGTGGATTACCTTGTGGGCGTATTGTAGAAATTTACGGCCCTGAGGCTTCTGGTAAAACCACATTAACTTTACAAGCCATTGCCTCTTGTCAGCGCGCAGGTGGAACCGCAGCTTTTGTTGATGCGGAGCATGCTTTAGACCCAGTCTATGCCGAAAAACTCGGTGTTAACGTTGAGGAATTATTAGTCTCTCAACCTGATACAGGTGAACAAGGCCTTGAAATCACAGATATGCTTGTACGTTCCAGTGCAGTGGATTTAATTGTGGTAGATTCTGTTGCGGCATTAACTCCAAAAGCAGAAATTGAAGGCGACATGGGTGATTCACACATGGGCTTACAGGCACGTTTAATGTCACAAGCCTTACGTAAGTTAACAGGTAATATCAAGAAGTCGAATACCTTGGTGATTTTTATAAACCAGATTCGTATGAAAATCGGTGTTATGTTCGGTAACCCTGAAACCACCACGGGTGGTAATGCGTTGAAGTTTTATTCCTCGGTGCGTTTAGATATTCGTAAAACAGGAATGATTAAAAAAGGCGATGAGATACTAGGTAACGAAACACGAGTTAAAGTCGTCAAAAATAAATTAGCACCACCGTTCAAGCAAGTAAATTTTGAGATATTGTACGGTGAGGGTATTTCT
OM-RGC.v2.004971940__66-849	OM-RGC-v2	K03553	recA; recombination protein RecA	Bacteria;Proteobacteria	AGCGCTGAGTGCTGCGCTGGCGCAAATCGAGCGTCAGTTTGGTAAGGGCTCCATGATGCGTTTGGGCGATAAAGAGCTGGTCAAGGTCCCGTCTATTTCCACGGGTTCTCTAGGTCTGGACGTCGCCTTGGGTATCGGCGGCTTGCCCCAGGGGCGGGTGGTCGAAATATATGGCCCAGAGTCCTCTGGTAAAACAACCCTAACACTGCAAGTAATCGCCGAAGCGCAAAAAGCGGGCGGCACCTGCGCATTCATCGACGCTGAGCACGCCTTAGACCCGATGTACGCTCAGGCTTTGGGTGTCAATACAGACGATATGCTGGTTTCTCAGCCGGATACCGGTGAGCAGGCGCTGGAAATCTGCGACATGCTGGTTCGCTCTGCGGCGGTCGATGTCATCATCGTTGACTCAGTCGCGGCGCTGACGCCACGGGCCGAAATTGAAGGCGATATGGGAGATAGCCATGTGGGGTTGCAGGCGAGACTGATGAGCCAGGCTCTGCGGAAGATGACGGGTAACATCAAACAGTCAAACACCCTGGTGATCTTTATCAACCAGATCCGAATGAAAATTGGTGTGATGTTCGGCTCCCCAGAAACGACAACCGGTGGTAATGCACTGAAGTTTTACTCGTCGGTGCGACTGGATATTCGCCGAATCGGTGCGGTGAAAAATGGCGACGAGGTTGTGGGCAACGAGACTCGGGTGAAAGTGGTGAAGAACAAAGTAGCCCCGCCATTTCGTCAGACTGAATTCCAAATTCTTTACGGTCAGGGTATTCAC
OM-RGC.v2.004974141__36-867	OM-RGC-v2	K03553	recA; recombination protein RecA	Bacteria;Proteobacteria	AAATCTTGCCGAGATGAGAAATTTAATTAATAAAAAAGTGGGTATGGAAGTTGCTCACGATCTTTCTAACGATAACCCAACAGAGGTTAAAGAATGGATTTCTACTGGATCAAGATGGCTTGATTCGGTTATTTGCCGTGGTAGATTGGCTGGTGTTCCAGTAGGCAAGATCGTAGAGATCGCTGGTCTTGAAGGATCTGGTAAATCTTATATGGCAGCACAGGTTGCTGCGAATGCTCAGAAGATGGGCATTGATGTTATTTATTTTGATTCAGAGTCTGCTATCGACCCTGAGTTTTTGGCTCGCGCTGGTTGTGACTTAAATACGTTGTTGTACGTACAAGCACAGTCTGTTGAGTTTGTTTTGGAGACTATTGAAGAGTTGTTGGGTTCAAACGACAACCGTATGCTTTTCATTTGGGATAGCCTTGCTTTAACACCGTCTATCAGCGATTTGGATGGAGACTTTAATCCTCAGTCCTCTATGGCTGTTAAACCACGTATTCTTGCGAAGGGTATGTCAAAATTGACTGTACCTATCGCTAACTCGCAGTCTACGTTCTTGGTGCTCAACCAGTTAAAGACTAATATCACTAGTAATGTAGCAGAGGCTATGACAACTCCATATGTGACACCAGGTGGCAAGGCGATGCATTATGCTTACTCGCTACGCATTTGGCTTACAAAGCGCAAAGCAAAGGCCGCTTTCATTATGGATGATAATGGCTTCCGCGTTGGCTCTGAGGTTAAGGTTACACTAAAGAAAAGCCGCTTTGGCACAGAGGGCAGGCAATGTACGTTTAAGATCCTATGGGGCGGCGCCGTTGGCATC
OM-RGC.v2.005006779__60-843	OM-RGC-v2	K03553	recA; recombination protein RecA	Bacteria;Proteobacteria	CGCCCTAAGCGCCGCGCTGGCACAGATCGAGCGTCAGTTTGGTAAGGGCTCCATGATGCGTCTGGGGGACAAAGAGCTGGTCACCATACCGTCGATCTCTACCGGTTCCCTAGGATTGGACGTCGCGCTGGGGATAGGCGGGCTACCTAAGGGGCGTGTTGTTGAGATCTACGGCCCCGAATCATCAGGTAAAACCACCCTAACACTGCAGGTTATCGCCGAGGCGCAAAAAGCCGGTGGCACCTGTGCCTTCATCGATGCTGAGCATGCGCTAGATCCGCTGTATGCCCAGGCTCTCGGTGTAGACACTGACAACTTACTCGTTTCCCAGCCTGATACTGGCGAGCAGGCGCTTGAAATCTGCGACATGTTGGTACGCTCTGCTGCAGTAGACGTGGTCATCGTCGACTCGGTCGCGGCGCTGACGCCACGAGCTGAGATTGAAGGCGACATGGGTGACAGCCATGTGGGGCTGCAAGCGCGGTTAATGAGCCAAGCGCTGCGCAAAATGACCGGTAACATCAAGCAGTCCAATACACTGGTTGTTTTCATTAACCAAATTCGAATGAAAATTGGCGTCATGTTCGGCTCTCCGGAGACCACCACCGGTGGCAACGCTTTGAAGTTCTACTCTTCCGTTCGCCTCGATATTCGCCGCATCGGCGCGGTGAAGAACGGCGATGAGGTCGTTGGCAACGAGACTCGGGTCAAAGTCGTGAAGAACAAAGTGGCGCCACCTTTCCGACAAACTGAATTCCAAATTCTGTATGGCCAGGGCATCCAT
OM-RGC.v2.005012176__42-828	OM-RGC-v2	K03553	recA; recombination protein RecA	Bacteria;Proteobacteria	AGCATTAGAGCTAGCGGTAGCTTCTATCGAAAAACAATTCGGTAAAGGTTCCATCATGAAATTAGGTGGAGAGGAAGGACCAAAGGTTTATCCTCACGTTAGTACGGGTTCTTTAGGTTTAGATATCGGCCTTGGAATTGGTGGTTTGCCAAAAGGTAGAATCACAGAAATTTATGGACCAGAAAGTTCTGGTAAAACAACTTTAGCATTAAGCACAATTGCTCAAGCTCAAAAAGCTGGCGGAACTGCGGCTTTCGTTGATGCCGAGCACGCATTGGATACAAGCTACGCTCGTAAGTTAGGTGTAAACACTGAGGAACTTTTAATCTCTCAACCTGACACTGGTGAAGATGCTCTAGAAATCACTGAAACTCTAGTGCGCTCTGGTGCGGTAGATATTTTGGTGGTGGATTCTGTTGCGGCATTAACACCAAGAGCAGAGATCGAAGGTGATATGGGTGACTCTCATATGGGTCTTCAAGCTCGTTTGATGTCACAAGCATTGCGTAAGTTAACAGCTGTGATTAACCGCTCTAACACAATCGTTATTTTCATTAACCAAATTCGTATGAAAATCGGTGTGATGTTTGGTAGCCCAGAAACAACGACTGGTGGTAATGCGCTTAAGTTTTACAGCTCTGTTCGTTTAGATGTACGTCGTATTGGCGCTCTAAAAAATGGTGATGAAATTGTTGGTAACCGAACGGCTGTGAAAGTGGTAAAAAACAAGATGGCACCTCCTTTTGCTAAGATTGAATTTGATCTTATGTACGGAGAAGGGATTAAC
OM-RGC.v2.005013709__60-843	OM-RGC-v2	K03553	recA; recombination protein RecA	Bacteria;Proteobacteria	AGCCCTGAGCGCTGCATTGGCGCAAATCGAGCGGCAATTTGGTAAGGGCTCCATGATGCGCCTGGGGGACAGAGAGCTGGTCACCATACCGTCGATCTCAACCGGTTCTCTTGGCCTGGATGTTGCGTTGGGAATTGGAGGTCTGCCCAAGGGGCGGGTTGTAGAGATTTATGGTCCCGAATCATCCGGTAAAACCACCCTCACACTGCAGGTCATTGCTGAGGCACAAAAAGCGGGTGGTACCTGTGCTTTCATCGACGCGGAGCACGCACTAGATCCAATTTATGCCCAGGCCCTGGGCGTAGACACCGACGACCTTCTGGTTTCGCAACCCGACACAGGGGAGCAGGCTCTGGAAATCTGCGACATGTTAGTGCGCTCTGCTGCGGTAGATGTTGTCATTGTGGACTCTGTCGCGGCACTGACTCCCCGAGCAGAGATCGAAGGAGATATGGGCGACAGCCATGTCGGCTTGCAGGCGCGTCTGATGAGCCAAGCACTTCGCAAAATGACTGGTAATATCAAGCAGTCCAATACCCTAGTTGTATTTATCAACCAAATACGGATGAAAATTGGAGTGATGTTTGGTTCTCCAGAAACGACAACCGGCGGTAATGCACTGAAGTTCTATTCCTCGGTTCGATTGGATATTCGCCGCATCGGTGCCGTGAAAAATGGCGATGAAGTTGTAGGTAATGAGACCCGAGTTAAGGTGGTGAAAAACAAGGTGGCCCCGCCGTTTCGACAAACTGAATTTCAGATCCTGTACGGCCAGGGCATCCAT
OM-RGC.v2.005020632__60-843	OM-RGC-v2	K03553	recA; recombination protein RecA	Bacteria;Proteobacteria	CGCTCTCAGCGCGGCGCTTGCGCAAATCGAGCGGCAATTTGGTAAGGGCTCCATGATGCGCCTGGGGGACAAAGAGTTGGTCACCATACCGTCGATCTCTACCGGGTCCCTCGGCTTGGACGTCGCACTGGGTATTGGCGGGCTGCCAAAGGGACGAGTTGTCGAGATTTACGGCCCAGAATCATCGGGTAAGACCACCCTAACGCTGCAGGTTATCGCCGAGGCGCAAAAGGCTGGCGGCACCTGCGCCTTCATCGACGCTGAGCATGCGCTGGATCCCTTGTATGCCCAGGCTCTTGGTGTGGACACCGACGACTTGCTCGTTTCGCAACCCGATACGGGCGAGCAGGCCCTGGAAATCTGCGACATGCTAGTGCGGTCAGCCGCGGTCGACGTGGTCATCGTCGACTCGGTCGCGGCGCTTACGCCCCGTGCAGAGATTGAAGGCGACATGGGTGACAGCCATGTGGGGTTGCAAGCGCGGTTAATGAGCCAAGCACTGCGCAAAATGACTGGCAACATCAAGCAGTCCAATACGCTTGTTGTGTTCATTAACCAGATCCGCATGAAAATTGGCGTCATGTTTGGCTCCCCAGAAACTACCACCGGTGGTAACGCCCTGAAGTTTTATTCATCCGTTCGTCTTGATATTCGCCGCATCGGTGCGGTGAAGAATGGCGATGAGGTGGTTGGTAACGAGACCCGCGTCAAAGTTGTGAAGAACAAAGTTGCGCCACCTTTCCGACAAACCGAATTTCAAATTCTGTATGGCCAGGGCATCCAC
OM-RGC.v2.005028191__69-852	OM-RGC-v2	K03553	recA; recombination protein RecA	Bacteria;Proteobacteria	AGCCCTTGATGCAACTGTTAGTTTAATAGAAAAAAACTATGGCAAGGGGTCAATTATGAAACTTGGCTCTAATAAAAAAATTGATATTGAGTCAATTTCAACTGGCTCACTAGGTCTTGATATAGCACTAGGAATAGGAGGTGTCCCCAAAGGAAGAGTCGTTGAAATATATGGACCAGAAAGTTCAGGAAAAACAACTCTAGCAACTCATATTGTAGCTGAATCACAAAAAAATGGTGGAAATTGCGCTTTTATTGATGCTGAGCATGCTTTAGATCCAGCATATGCAAAAAAACTTGGAGTAAAACTTGAAGAATTACTTATCTCTCAACCTGATACAGGAGAACAAGGTTTGGAGATAGCAGATTCATTAATAAAATCTGGAGGTATTGACGTTTTAGTTATTGATTCAGTAGCAGCGCTAGTTCCTAGAGCTGAATTAGAAGGAGATATGGGGGATTCTCTCCCAGGACTTCAAGCTAGATTAATGAGTCAAGCTTTAAGAAAACTTACCAGTTCAATAGCTCAGTCGAATACATTAGTAGTATTTATTAATCAACTTAGAATGAAAATTGGCGTTATGTTTGGCAGTCCAGAAACCACTACTGGCGGGAATGCTCTTAAATTTTACGCATCTGTCCGTCTTGATATTAGACGTATAGGGGCAATAAAGGATAAAGACGAAATTATTGGTAATCAAACCAGAGTAAAGATTGTAAAGAATAAAGTAGCACCTCCTTTTAAAGTAGTTGAGTTTGACATTATGTATGGCGAAGGTATTTCT
OM-RGC.v2.005034709__102-888	OM-RGC-v2	K03553	recA; recombination protein RecA	Bacteria;Proteobacteria	AGCCTTAGACGCCGCCCTTAAACAGATCGAACGATCCTTTGGAAAGGGCGCCATTATGACATTGGGTCAAAATGACAATCCTGTCCAAGTTGACGCTGTATCAACGGGGTCCATTGGGTTGGATATGGCCCTTGGTATTGGCGGATTACCGCGCGGGCGTATCATCGAAATTTACGGACCTGAAAGCTCTGGGAAAACAACATTGACCTTACATGTCATTGCCGAAGCCCAAAAGAAAAAAGGCACCTGCGGGTTTATTGACGCCGAACATGCGTTAGATCCTGTTTATGCCCGCAAGTTAGGTGTCAACACAGATAACTTGATCATTTCCCAGCCAGACACGGGCGAACAAGCTTTGGAAATCGCAGACACATTGGTGCGATCTGGTGCCCTTGATGTATTGGTTATTGACAGTGTTGCTGCCTTGGTTCCCAAAGCCGAAATCGAAGGCGAAATGGGTGATTCCCACATGGGTCTGCAAGCAAGGTTGATGAGTCAAGCTTTACGTAAACTAACGGCTTCGATTTCAAAATCACGCACTATGGTTATCTTTATCAACCAGATTCGGCAAAAAATCGGCATTATGTTTGGCAACCCTGAAACCACAACGGGTGGGAATGCTTTGAAATTCTATGCCTCTGTTCGTATTGATATTCGTCGGATTGGCGCGATTAAAGATAAAGACGAGGTTGTCGGAAACCTAACCCGTGTGAAAGTTGTGAAAAACAAAGTGGCGCCCCCGTTCAAAGTGGTTGAATTTGATATTATGTACGGCCAAGGAATTTCC
OM-RGC.v2.005046602__78-861	OM-RGC-v2	K03553	recA; recombination protein RecA	Bacteria;Proteobacteria	ATCTTTAGAGGCTGCCGTTAGTTTAATAGAAAAAAACTATGGAAAAGGTTCAATTATGAAGTTAGGATCAAAAACCAACGTTGATATTGAGGCAATTTCAACTGGTTCCCTTGGTCTTGATATAGCATTAGGAATTGGCGGTGTTCCAAAAGGCAGAATTATAGAAATTTATGGACCTGAAAGTTCAGGAAAAACTACACTTGCAACGCACATAGTTGCTGAATCACAAAAACAAGGGGGAAACTGTGCATTTATAGACGCTGAGCATGCTCTTGACCCCGCATATGCGAAAAAATTAGGAGTTAATTTAGAAGAACTACTAATTTCCCAGCCAGATACAGGTGAGCAGGGTTTAGAAATAGCTGACTCACTAATAAAATCAGGTGGTATAGATGTTCTGATTATTGACTCTGTGGCTGCACTAGTCCCAAGGGCTGAATTAGAGGGTGATATGGGTGACTCTCTGCCTGGATTACAAGCTAGATTAATGAGTCAAGCACTGAGAAAGCTCACAAGCTCTATAGCTCAATCTAATACATTAGTTGTATTTATTAATCAGTTAAGAATGAAAATAGGTGTTATGTTTGGAAGTCCAGAGACTACAACAGGAGGTAATGCACTTAAATTTTACTCTTCTGTTAGAATGGACATAAGACGAATTGGCGCTATTAAAGATAAAGATGAGATTATTGGCAACCAGACAAGAGTAAAAATTGTAAAAAATAAAGTTGCACCACCTTTCAAAGTCGTTGAATTTGACATTATGTATGGTGAAGGTATCTCT
OM-RGC.v2.005049025__84-870	OM-RGC-v2	K03553	recA; recombination protein RecA	Bacteria;Proteobacteria	GGCTCTGGAAGCGGCGCTGGCCCAGATTGACCGGGCGTTCGGCAAGGGCTCGGTGATGAAGCTGGGCAAGGGCGGGATGGTGGCCGAGATCGAAAGCGTCTCGACCGGCTCGCTGGGTCTGGACATGGCGCTGGGGATCGGCGGCCTGCCCTATGGCCGGGTGATCGAGATTTTCGGCCCGGAAAGCTCCGGCAAGACCACGCTGGCGCTGCACACGGTGGCCGAGATCCAGAAGGTCGGCGGCGTGGCGGCGTTTGTTGACGCGGAACATGCGCTGGACCCGGTCTATGCCCAGAAGCTGGGCGTGAACCTCGACGACCTGCTGGTCAGCCAGCCGGACAATGGCGAGCAGGCGCTGGAAATCACCGACACCCTGGTGCGGTCGGGCGCGGTGGACATTGTGGTGATCGACTCGGTCGCCGCCCTGACGCCCCGGGCCGAGATCGAGGGCGAGATGGGCGACAGCCTGCCCGGCCTTCAGGCCCGCCTGATGAGCCAGGCGCTGCGCAAGCTGACCGCCTCGATCTCGCGGACCAATTGCATCGTCATCTTCATCAACCAGATCCGCCACAAGATCGGCGTCATGTACGGCTCGCCCGAGACGACCACCGGCGGCAATGCGCTGAAATTCTATGCCTCGGTGCGCCTCGACATCCGCCGCACCGGCGCCATCAAGAACCGCGACGAGGTGGTCGGCAACACCACCCGCGTCAAGGTGGTCAAGAACAAGGTGGCCCCGCCGTTCCGCGAGGTGATCTTCGACATCATGTATGGCGAGGGCATCTCG
OM-RGC.v2.005061463__66-849	OM-RGC-v2	K03553	recA; recombination protein RecA	Bacteria;Proteobacteria	AGCATTAGAAACCGCTGTAAGCATGATCGAAAAAAGTCATGGCAAGGGCTCAATAATGAAATTGGGTAGCAATCAAAAAATTGATGTAGAAACTATCCCAACAGGTTCATTAAGCTTGGATATAGCACTTGGAATCGGAGGTGTGCCAAAAGGTAGAATTATAGAAATTTATGGTCCAGAAAGTTCTGGTAAAACAACGTTGGCTCTCCATATTGTATCAGAAGCGCAAAAAAATGGTGGCAATTGTGCATTTGTAGATGCGGAACATGCCCTTGACCCAGTTTATGCAAAGAAGCTTGGAGTAAAGCTTGAAGAATTATTAATTTCTCAGCCAGATACCGGGGAACAGGGATTGGAAATAACAGACACTCTAGTAAAATCTGGAGGACTTGATGTTTTGGTAGTAGATTCTGTTGCGGCATTAGTCCCAAGAGCTGAATTAGAAGGTGAAATGGGAGATTCTTTACCAGGGTTACAAGCTCGTTTAATGAGTCAAGCTCTTAGAAAATTAACAAGTTCTATATCGAGGTCAAACACCTTAGTTATATTTATTAATCAACTTAGGATGAAGATTGGGGTGATGTTTGGGAGCCCGGAAACAACTACAGGTGGAAATGCACTTAAGTTCTATTCTTCTGTAAGAATGGATATTAGAAGAATAGGGGCCATAAAGGAAAAAGATGAAATAATAGGTAATCAAACAAGAGTTAAAGTTGTTAAAAATAAATTAGCACCGCCATTTAAGATTGTTGAATTTGATATCATGTACGGAGAAGGCATCTCA
OM-RGC.v2.005061583__66-849	OM-RGC-v2	K03553	recA; recombination protein RecA	Bacteria;Proteobacteria	AGCGTTAGAGTCAGCTGTAAGTTTAATAGAAAAAACTCACGGTAAGGGCTCAGTAATGAAACTAGGCAGTAATCAAAAAATTGATATTGAAACTGTTTCAACAGGTTCATTAAGTTTAGATATTGCGCTAGGAATTGGAGGAGTCCCGAAAGGTAGAATTGTTGAAATTTATGGACCTGAAAGTTCAGGGAAAACTACATTAGCGCTGCACATTGTTGCAGAGGCTCAAAAGAATGGAGGCAATTGTGCTTTTATTGACGCTGAACATGCACTTGATCCAGTATATGCAAAAAAACTTGGAGTAAAACTAGAAGAGTTATTAATATCTCAGCCAGATACCGGTGAGCAAGGTTTAGAAATTGCTGATACCTTAGTAAAATCTGGAGGAGTTGATGTTTTAGTTGTAGACTCGGTTGCAGCTCTTGTTCCTAGAGCAGAACTTGAAGGTGAGATGGGTGATTCACTTCCTGGTTTACAAGCAAGATTGATGAGCCAAGCATTAAGAAAATTAACAAGTTCAATTTCAAGATCAAATACCTTAGTTATATTTATAAATCAATTAAGAATGAAAATTGGAGTCATGTTTGGAAGTCCAGAAACAACTACTGGCGGTAATGCACTTAAATTTTATTCTTCAGTTCGTTTAGATATTAGAAGAATAGGGGCTATTAAAGATAAAGATGAAGTTATTGGCAATCAAACAAGAGTAAAAGTTGTAAAAAATAAATTAGCACCTCCATTTAAAATTGTTGAGTTCGATATAATGTATGGAGAGGGTATATCT
OM-RGC.v2.005063042__78-861	OM-RGC-v2	K03553	recA; recombination protein RecA	Bacteria;Proteobacteria	ATCTTTAGAGGCTGCCGTTAGTTTAATAGAAAAAAACTATGGAAAAGGTTCAATTATGAAACTTGGATCAAAAACCAACGTTGATATAGAGGCAATTTCAACAGGTTCCCTTGGTTTGGATATAGCCTTAGGTATTGGCGGTGTTCCAAAAGGCAGAATTATAGAAATTTATGGACCTGAAAGCTCAGGTAAAACTACACTTGCAACGCATATAGTTGCTGAGTCACAAAAACAAGGCGGAAACTGTGCATTTATAGATGCTGAGCATGCTCTTGACCCGGCTTATGCAAAAAAATTAGGAGTTAATTTAGAGGAATTATTAATTTCTCAGCCAGATACAGGAGAGCAGGGTTTAGAAATAGCTGATTCTTTAATAAAATCAGGTGGTATAGATGTACTGATTATTGACTCTGTAGCTGCCTTAGTCCCAAGAGCTGAGTTAGAGGGAGATATGGGTGACTCTCTACCCGGATTACAAGCTAGATTAATGAGTCAAGCACTGAGAAAGCTTACAAGCTCTATAGCCCAATCTAATACATTAGTTGTATTTATTAATCAGTTAAGAATGAAAATAGGAGTTATGTTCGGAAGTCCAGAGACAACAACAGGAGGTAATGCTCTAAAATTTTATTCTTCTGTTAGAATGGATATAAGACGAATTGGTGCAATTAAAGATAAAGATGAAATTATTGGTAACCAGACGAGAGTCAAAATTGTCAAAAATAAAGTTGCACCACCTTTCAAAGTTGTTGAATTTGATATTATGTATGGGGAAGGCATTTCT
OM-RGC.v2.005072969__21-807	OM-RGC-v2	K03553	recA; recombination protein RecA	Bacteria;Proteobacteria	AGCTTTGGGTGATGCGCTGACACAAATCGATCGTCAATTCGGTAAAGGGTCAGTCATGCGTTTGGGTGATGCTAGTGCGATTAAAGATATCGATGTTATTTCAACCGGTTCTCTTGGATTAGATGTCGCATTAGGCATTGGTGGTTTACCGCGCGGTCGTGTGGTCGAAATTTATGGTCCTGAATCTTCTGGTAAAACCACGCTAACGTTAGAAACGATTGCGCAGTGCCAAAAAGGTGGCGGCACAGCTGCTTTCATCGATGCTGAGCATGCATTGGATCCACTTTATGCCTCTAAGCTAGGTGTTAAAGTTGACGATTTATTAGTGTCACAACCTGATACAGGCGAACAAGCTTTAGAAATTGCTGATATGTTAGTGCGCTCTGGTGCAGTAGACATGGTTGTGGTTGATTCGGTGGCAGCATTGACACCAAAAGCAGAGATTGAAGGTGATATGGGTGATCACCACGTAGGTTTACAAGCGCGTTTAATGTCGCAAGCCTTGCGTAAAATCACCGGTAACATCAAGCGTTCAAATACCTTAGTTATCTTCATTAACCAAATCCGTATGAAAATTGGTGTGATGTTTGGTAATCCTGAAACGACGACTGGCGGTAATGCCTTAAAATTCTATTCATCAGTACGTTTAGATATTCGTCGTATCGGCGCTATCAAAAAAGGTGATGAAGTGTTGGGTAATGAAACCCGTGTGAAAGTGGTGAAAAACAAAGTGGCACCACCGTTCAAAAAAGTTGAATTTGATATTATCTATGGTGAAGGTGTTTCC
OM-RGC.v2.005074168__72-855	OM-RGC-v2	K03553	recA; recombination protein RecA	Bacteria;Proteobacteria	CGCGTTAGGCGCAGCGCTTGCACAAATCGAGCGCCAGTTTGGTAAAGGCTCAATGATGCGGTTGGGTGATAAAGAACTGGTCGCTATACCAGCCATTTCCACCGGTTCACTTGGGTTAGATGTAGCGCTTGGCATAGGCGGATTACCCCAAGGACGTGTGGTAGAAATTTATGGCCCAGAATCATCGGGTAAAACCACGCTGACCTTACAAGTCATTGCAGAGGCGCAAAAAGCTGGCGGTACTTGCGCGTTTATCGACGCAGAGCACGCTTTAGACCCAATGTACGCCCAGGCGCTTGGTGTAGATACAGACGAGCTATTAGTTTCCCAGCCAGATACTGGTGAGCAAGCACTAGAAATTTGCGACATGCTGGTGCGGTCTGCTGCGGTAGACGTAGTTATTATTGACTCTGTTGCCGCGCTTACGCCAAAGGCGGAAATTGAAGGTGATATGGGCGACACCCACGTTGGTCTGCAGGCACGACTCATGAGCCAAGCACTGCGTAAAATGACTGGTAACATCAAGCAGTCTAATACGCTGGTGATTTTTATTAACCAGATTCGTATGAAAATTGGTGTGATGTTTGGTTCGCCAGAAACCACTACTGGTGGCAACGCGCTCAAGTTTTACTCTTCTGTCCGTCTAGATATTAGGCGTATCGGTGCGGTTAAGAATGGCGACGAAATAATCGGTAACGAGACTCGCGTCAAAGTTGTTAAAAATAAAGTGGCGCCACCGTTTAGACAAACAGAATTTCAAATTTTATATGGCCAAGGTATTCAT
OM-RGC.v2.005075782__72-855	OM-RGC-v2	K03553	recA; recombination protein RecA	Bacteria;Proteobacteria	TGCGTTAGGCGCAGCCCTTGCACAAATTGAGCGCCAGTTTGGCAAAGGCTCAATGATGCGTTTGGGTGATAAAGAACTGGTTGCTATCCCAGCCATTTCTACCGGTTCTCTCGGGCTAGATGTAGCCCTAGGCATAGGCGGGTTGCCCCAAGGGCGTGTAGTAGAGATTTATGGTCCAGAATCCTCAGGTAAAACAACGTTAACCCTCCAAGTGATTGCTGAGGCTCAAAAAGCCGGCGGCACTTGCGCGTTTATTGACGCCGAGCACGCGTTAGATCCAATGTATGCACAGGCACTGGGCGTAGATACAGACGAGCTCTTGGTTTCTCAGCCAGACACTGGCGAGCAAGCACTAGAAATTTGCGACATGCTGGTAAGGTCTGCTGCGGTAGACGTGGTCATTGTTGACTCCGTTGCAGCGCTCACACCTAAGGCAGAAATAGAAGGCGACATGGGCGACACCCACGTTGGTTTGCAAGCACGTCTAATGAGCCAAGCACTGCGCAAAATGACCGGTAACATTAAGCAATCCAATACGCTGGTGATCTTCATTAACCAGATTCGTATGAAAATTGGTGTCATGTTCGGTTCACCTGAAACAACTACTGGCGGTAACGCGCTCAAGTTCTACTCCTCAGTTCGTTTAGACATTAGACGTATCGGGGCAGTTAAGAATGGCGACGAAATAATCGGTAACGAAACTCGCGTTAAAGTAGTGAAAAACAAAGTAGCGCCGCCGTTTAGACAAACAGAATTCCAGATTCTGTACGGTCAAGGTATTCAT
OM-RGC.v2.005076556__114-897	OM-RGC-v2	K03553	recA; recombination protein RecA	Bacteria;Proteobacteria	AGCTTTAGCGGCAGCAATGGGACAGATTGAAAAGCAGTTTGGTAAAAACTCAATTATGCGCTTAGGCGATAACAGATCGTTGGACATCGATACGGTATCAACAGGCTCGATTGGTCTTGATGTGGCTCTTGGTGTTGGTGGTTTACCCTTCGGTCGCGTAGTGGAGATATACGGACCCGAAAGCTCGGGTAAAACAACATTAACATTGCAAGTTATTGCAGAAGCCCAGAAACAAGGCAAGAGTTGTGCGTTTGTGGACGCTGAGCATGCGCTAGATCCCATTTACGCTGAGAAGCTAGGGGTTAACGTAGATGAGTTGTTAGTTTCCCAACCTGATACCGGTGAGCAAGCGTTGGAGATCTGTGACATGCTAGTCCGCTCCGGTGCCATTGATGTTCTAGTGGTTGATTCAGTGGCGGCATTAACACCTAAGGCTGAAATTGAAGGTGATATGGGGCAGAGCCATGTTGGCTTGCAGGCTCGAATGATGTCGCAAGCACTTCGGAAATTAACTGCTAATCTAAAACGCGCTAACACCATGTGTATTTTCATAAACCAGATTCGAATGAAAATTGGTGTAATGTTTGGTTCTCCAGAAACCACCACGGGCGGAAATGCCCTGAAATTTTACGCATCAGTGCGTTTGGATATCCGCCGCATCGGAGCCGTAAAAGAAGGTGACGAAATAGTTGGCAACCAGACACGCGTAAAAGTCGTTAAAAACAAAGTGGCACCACCATTTAGACAGGCAGAATTTGAAATCCTTTATGGCCAAGGGACTTCA
OM-RGC.v2.005077602__69-852	OM-RGC-v2	K03553	recA; recombination protein RecA	Bacteria;Proteobacteria	AGCCTTAGATGTAGCTTTATCTCAAATAGAACAAGCTTACGGTAAAGGCTCTGTCATGAAACTTGGCCAGAGAAGTGCCATGGATGTCGAGTCAATTTCAACTGGATCAATTTCTCTAGATATTGCTTTGGGCATTGGCGGATTGCCAAAAGGCAGAATTGTTGAGGTTTACGGACCTGAGTCTTCTGGTAAGACAACACTAGCTTTACATGTAATTGCTGAAGCACAAAAGCAAGGCGAAAATTGCGCATTTATAGATGCTGAGCATGCGTTAGATCCAGCATATGCAAAAAAACTTGGGGTTAATATAGATGAGTTGATTATTTCACAACCAGATACAGGTGAGCAAGCACTTGAAATAACTGACTCCCTTGTCAGATCAAAAGCAATATCTGTCTTAGTCGTTGATTCGGTTGCGGCACTTGTGCCTAGAGCAGAAATTGAAGGCGAGATGGGTGACTCACATATGGGATTACAAGCTAGATTAATGAGTCAGGCTTTAAGAAAATTAACAGGGTCAGTATCTAAATCAAACTGTATGGTAATATTTATCAATCAAATCCGAATGAAAATTGGAGTAATGTTTGGTAGCCCAGAAACTACAGCTGGTGGTAATGCTTTAAAATTTTATTCATCATGCAGACTAGATATTAGAAGAATAGGGGCAATCAAAGATAAAGAAGAGATTATTGGTAATCAAACAAGAGTTAAGGTCGTAAAAAATAAAGTAGCCCCACCATTTAAAGTAGTTGAATTTGATATAATGTACGGTGAGGGTATTTCT
OM-RGC.v2.005096118__75-858	OM-RGC-v2	K03553	recA; recombination protein RecA	Bacteria;Proteobacteria	ATCACTTGAAGCTGCTGTGAGCTTAATTGAAAAAAACTACGGTAAAGGCTCAATAATGAAGTTGGGCTCAAAAACAAATGTAGATATAGAAGCTATTTCAACTGGATCACTTGGTTTAGATATTGCACTTGGAATAGGTGGTGTACCAAAAGGAAGAATAATTGAGATCTATGGACCAGAGAGTTCAGGTAAAACTACTTTAGCAACTCATATAGTTGCAGAGTCACAAAAAAACGGAGGCAATTGTGCATTTATTGATGCAGAACACGCACTAGATCCAGCATATGCAAAAAAACTAGGAGTTAATTTAGAAGAATTACTAATTTCTCAGCCAGATACTGGAGAACAAGGGTTAGAGATTGCTGATTCACTTATTAAATCTGGTGGTATTGACGTTTTAATTATTGACTCTGTAGCAGCACTAGTTCCTAGAGCTGAATTAGAGGGAGATATGGGCGACTCTTTACCTGGTTTGCAAGCTAGATTAATGAGTCAGGCTCTAAGAAAGCTTACTAGCTCTATAGCTCAGTCAAATACACTAGTTGTATTTATTAATCAGCTTCGAATGAAGATTGGTGTAATGTTTGGAAGTCCCGAAACAACCACAGGTGGTAATGCATTGAAATTTTATTCATCTGTGAGAATGGACATAAGAAGAATAGGTGCAATTAAAGATAAAGATGAGATTATAGGCAATCAAACAAGAGTAAAAATTGTTAAAAATAAAGTTGCTCCACCATTTAAAGTTGTAGAGTTTGATATCATGTATGGAGAAGGTATATCA
OM-RGC.v2.005097546__81-867	OM-RGC-v2	K03553	recA; recombination protein RecA	Bacteria;Proteobacteria	AGCACTTGACGTGGCGTTAGGTCAGATTGAGCGCCAATTTGGCAAGGGGTCGGTTATGCGGCTAGGGGATGCTCAAGTTGGGGACGATGTGCATGCTATATCCACTGGTTCTCTGGGCCTTGATATTGCGCTTGGTATCGGTGGACTACCGCGTGGCCGGGTCGTTGAAATTTATGGTCCAGAATCATCCGGAAAAACTACCCTGACCCTGTCGGTGGTGGCTGAAGCGCAAAAAGCTGGTGGCGCGGCAGCTTTTATAGATGCTGAACATGCACTAGATCCCGCATATGCAGAGAGACTGGGTGTTAATGTTGAGGAACTGCTCATCTCTCAGCCCGATACTGGGGAGCAAGCTCTGGAAATCGTGGATATGTTAGTTCGATCTACAGCAATTGATGTAATAGTGATAGATTCAGTTGCGGCTTTGACACCTAAAGCAGAAATCGAAGGTGATATGGGTGATTCTCACGTTGGATTACATGCTCGCCTTATGTCCCAGGCGCTTCGCAAATTAACTGCAAATATCAAACGATCAAATACGATGGTGATTTTTATTAATCAAATTCGTATGAAAATAGGTGTCATGTTTGGAAATCCAGAGACAACAACAGGTGGAAATGCATTAAAATTCTACTCATCAGCTCGTTTGGATATTCGGCGAATAGGCGCCGTAAAAAAAGGTGAGGAAGTGCTCGGGAATCAAACCAGAGTCAAAGTCGTAAAGAATAAAGTAGCCCCCCCTTTTAAAAAATGCGAATTTGATATTATTTACAACGAAGGCATTTCA
OM-RGC.v2.005105534__60-765	OM-RGC-v2	K03553	recA; recombination protein RecA	Bacteria;Proteobacteria	AGACAATAAAAAATACCACTACAATGACTACGAGGAATTAGAATACAAAATCCCGTCGGGGAGCTTAAACTTAGATTTGGCCTTGGGTGGCGGCTTACCCTCTGGAGTTCATCGCTTTACGGGAGTTAATGAAGGAGGTAAAACTTCGTGTGCTCTTGCTTTTGCCCGCAACTTTCAACAGTATTTCACAAAGAACGGGAAGGTTATTTATATTAAAAGCGAAGGCCGCTTAACCTCCGACCTCGTAACGCGGGCAGGAATTGACATTTCGGAGGATAAGTTTTTTAAATTTGACTGCAATGTCTTTGAGAAAGTATTTGAATTAGTGAGGCTTTTGGTAACCAACAACCATGAAGACAAAAGGTACCTATTTATTATTGACAGCGTGGACGCCTTATGCAGGCTAAACGATTACGATAAACCTTTCGTGGAGAGCGAGCAGGTAGCAGGAGGAGCTTTAATTACTTCGGTTTTTCTTAAAAAGATGGTGCTTCCCATCATGAAACTTAATCACATGATGATACTTACTTCCCAAGTCAGGGTCGAGGTAGCCACTAACCCCTATGCTGCACGAGGAGGGCCCCGCATGAAGCAAGCGGGAGGGAACGCCATTAAGCATTATGCGAATTTTATTCTTGAATTCCAAGAGCGCTATTCAAATGATATTATGTTTGAAAATCCTAGCGCCACTAGAATAGAGGACAAA
OM-RGC.v2.005108414__21-807	OM-RGC-v2	K03553	recA; recombination protein RecA	Bacteria;Proteobacteria	AGCGTTAAATGCAGCCTTAACGCAGATTGATCGCCAATTCGGCAAGGGCTCTGTGATGCGCTTGGGCGATAAAAATACTATCAACGATGTAGAGGTCATTTCCACTGGCTCTTTAGGTTTGGATATCGCCTTGGGTGTGGGCGGGTTGCCTAGAGGTCGTGTCGTTGAAATCTATGGCCCAGAATCTTCTGGTAAAACAACATTAACATTACAAGCCATTGCAGAGTGTCAGCGCAAAGGTGGCGTAGCGGCTTTTGTTGATGCTGAGCACGCTTTAGATCCTGTATACGCGGAAAAATTAGGTGTTAATTTAGAAGATCTATTAATCTCTCAGCCGGATACTGGCGAGCAGGCTTTAGAAATTACCGATATGTTAGTTCGCTCTGGTGGTATTGATCTGGTTGTTATTGACTCGGTTGCCGCACTGACACCTAAGGCTGAAATTGAAGGCGATATGGGTGATCACCATGTCGGCTTACAAGCTCGTTTGATGTCACAAGCACTAAGAAAGTTAACTGGTAACTTAAAGCGCACAAATACAATGGCTTTTTTCATCAACCAAATTAGAATGAAAATTGGTGTTATGTTTGGTAGCCCTGAAACCACAACAGGGGGTAATGCACTTAAGTTTTACTCTTCTGTACGTTTGGATATACGCCGAACAGGTGCCATTAAGAAAGGGGATGAAGTCGTAGGAAATGAAACGCGCGTTAAAGTGGTCAAAAATAAAGTGGCGCCACCTTTCAAACAAGCTGAATTTGAAATTATATATGGCAAAGGCATCTCC
OM-RGC.v2.005112763__69-852	OM-RGC-v2	K03553	recA; recombination protein RecA	Bacteria;Proteobacteria	AGCCTTAGACATAGCTTTATCTCAAATCGAACAGGCTTACGGTAAAGGTTCTGTAATGAAGCTTGGGCAAAGAGGAGCTATGGATGTAGAATCCATATCTACAGGTTCTATTTCTCTTGATATTGCGTTAGGCATTGGGGGTCTTCCAAAAGGAAGAATAGTTGAAGTTTATGGACCAGAGTCTTCTGGTAAAACAACTTTAGCCTTACATGTAATAGCTGAGGCACAAAAATTGGGTGAAAATTGTGCATTTATAGATGCAGAGCATGCTTTAGATCCAGCATACGCAAAAAAATTAGGAGTAAATATTGATGAACTAATTATTTCACAACCAGATACAGGTGAACAAGCACTAGAAATAACTGACTCTTTGGTGAGATCAAAAGCAATTTCAGTTCTAGTAGTTGACTCAGTTGCTGCACTAGTTCCAAGGGCAGAGATAGAAGGTGAAATGGGTGATTCACATATGGGTTTACAAGCTAGATTGATGAGTCAGGCATTAAGAAAATTAACTGGTTCAGTATCTAAATCGGGTTGTATGGTAATATTTATTAATCAAATTCGAATGAAAATTGGAGTAATGTTTGGAAGTCCTGAAACAACTGCGGGTGGTAATGCGTTAAAATTTTATTCATCATGCAGACTTGATATTAGAAGGATTGGTGCGATTAAAGATAAAGATGAAATCATCGGCAACCAAACCAGAGTTAAGGTTGTAAAAAATAAAGTAGCACCCCCATTTAAAGTTGTTGAATTTGACATAATGTATGGTGAGGGCATTTCT
OM-RGC.v2.005115907__72-855	OM-RGC-v2	K03553	recA; recombination protein RecA	Bacteria;Proteobacteria	AGCCCTGAGCGCTGCGCTGGCGCAAATCGAGCGGCAATTTGGTAAGGGCTCCATGATGCGCTTGGGGGACAAAGAGCTGGTCACCATACCGTCGATCTCAACGGGCTCTCTTGGCCTGGATGTTGCGCTGGGAATTGGAGGTCTGCCCAAGGGGCGGGTCGTAGAGATTTACGGTCCCGAATCATCGGGTAAAACCACCCTCACACTGCAGGTCATTGCTGAGGCACAAAAAGCGGGTGGTACTTGTGCCTTCATCGACGCGGAGCACGCGCTAGATCCAATGTATGCCCAGGCCCTGGGCGTGGACACCGACGACCTACTGGTTTCGCAACCCGACACAGGGGAGCAGGCTCTTGAAATCTGCGACATGTTAGTGCGCTCTGCCGCAGTAGATGTTGTCATCGTGGACTCCGTCGCGGCACTGACCCCCCGAGCAGAGATCGAAGGAGACATGGGCGACAGCCATGTCGGTCTGCAGGCTCGTCTAATGAGCCAAGCGCTTCGCAAAATGACCGGTAATATCAAGCAGTCCAATACCCTAGTTGTGTTTATCAACCAAATACGAATGAAAATTGGGGTGATGTTTGGTTCTCCAGAAACCACAACCGGCGGTAATGCACTGAAGTTCTATTCTTCGGTTCGATTAGATATTCGCCGCATCGGTGCCGTGAAGAATGGCGATGAAGTTGTAGGTAATGAGACCCGAGTTAAGGTTGTGAAAAACAAGGTGGCGCCGCCATTCCGACAAACTGAATTTCAGATCTTGTATGGCCAAGGCATCCAT
OM-RGC.v2.005133119__66-849	OM-RGC-v2	K03553	recA; recombination protein RecA	Bacteria;Proteobacteria	ATCTCTAGAAGCCGCTGTAAGCTTAATAGAGAAAAATTATGGAAAAGGCTCAATAATGAAATTGGGCTCTAAAACAAACGTAGATATTGAAGCAATCTCTACTGGTTCATTAGGGCTTGATATAGCTCTTGGTATTGGTGGAGTTCCAAAAGGTAGAATTATTGAAATTTATGGACCAGAAAGTTCTGGTAAAACTACTTTAGCTACTCATATTGTTGCAGAGTCACAAAAAAAAGGTGGTAATTGTGCATTTATAGATGCAGAGCATGCTCTAGACCCAGCATATGCAAAGAAATTAGGTGTAAATTTAGAAGAATTATTAATTTCTCAGCCTGATACGGGAGAACAGGGTTTAGAAATTGCTGATTCTTTAATTAAATCCGGTGGTATTGATGTTTTAATTATTGACTCAGTTGCTGCACTTGTACCAAGAGCTGAACTAGAAGGTGATATGGGGGATTCCCTGCCTGGTTTGCAAGCAAGATTGATGAGTCAGGCTTTAAGAAAACTTACAAGCTCTATTGCACAATCAAACACTTTAGTTGTGTTTATAAATCAACTTAGAATGAAAATAGGCGTTATGTTTGGTAGTCCTGAGACAACTACGGGTGGTAATGCTTTAAAGTTTTATTCTTCAGTAAGAATGGATATTAGAAGAATTGGTGCAATTAAGGATAAAGATGAAATCATTGGAAATCAAACTAGAGTAAAAATAGTTAAAAATAAAGTTGCACCTCCATTTAAAGTTGTTGAATTTGATATAATGTATGGAGAGGGTATATCT
OM-RGC.v2.005135168__24-762	OM-RGC-v2	K03553	recA; recombination protein RecA	Bacteria;Proteobacteria	TACTCAACAAATCAAAAACTTTCTTGCTGACAAAGATAATAAAAAATATCATTACAATGACCATGAAGAAATTGATTATAAAATCAGTTCAGGCAGTCTAAACTTAGACTTAGCTCTCGGAGGAGGCCTTCCTGCAGGGGTTCATAGATTTACAGGAGTCAATGAAGGAGGAAAAACCTCTTGCGCCTTAGCTTTCGCTCGTAATTTTCAAGATTATTTTAAAAAAGAAGCCAAAGTTATTTATATAAAAAGTGAAGGTCGCTTAAGTCCTGAGATGATTAAAAGATCAGGCATTGACACATCAGAAGAAAAGTTTTTTAAATTTGACTGCAACGTATTCGAGAAAGTATTTGAGTTGGTGCGCTTATTAGTTAATGATAATGCTGATAATAAAAAATATTTATTTATAATTGATAGTGTTGATGCGCTTTGCCGTCAAAATGATTATGACAAACCTTTTGTTGATAGCGAACAAGTAGCAGGAGGAGCTTTAATCACTTCAGTCTTCTTGAAAAAAATGGTTCTGCCAATTATGAAGTTAAACCACATGATGATTTTAACTTCTCAAGTTAGAGTAGAGGTGGCCGCGAATCCTTATGCGGCCCGTGGTGGCCCGAAAACTAAACAAGCAGGCGGAAATGCAATTAAACACTATGCTAATTTTATTTTAGAGTTCCAAGAGCGTTATAATAGTGATATTATGTTTGAAAATCCTAGTGCTACCAAACTAGAAGACAAA
OM-RGC.v2.005135951__66-849	OM-RGC-v2	K03553	recA; recombination protein RecA	Bacteria;Proteobacteria	GTCTTTAGAAGCTGCTGTAGGCTTAATAGAAAAGAATTACGGCAAAGGTTCCATAATGAAACTTGGCTCAAAAGCTAATGTTGATATTGAATCAATATCAACAGGATCTTTAGGTTTGGATATAGCTCTTGGTATAGGTGGAGTTCCAAAAGGTAGGATTGTTGAAATTTATGGACCAGAAAGTTCTGGTAAAACAACACTTGCTACTCATATAGTTGCAGAATCTCAAAAAGCAGGAGGAAATTGTGCTTTTATTGATGCAGAACATGCTTTGGATCCAGCATATGCTAAAAAATTAGGAGTTGATTTAGAGGAATTGCTTATATCTCAGCCAGATACAGGGGAGCAAGGATTAGAAATTGCAGACTCTTTAATCAAGTCAGGTGGCATAGATGTTCTTGTTATCGATTCAGTAGCTGCATTAGTTCCGAGAGCTGAGCTAGAAGGAGATATGGGAGACTCATTGCCGGGTCTACAAGCTAGATTAATGAGTCAAGCTCTTAGAAAATTAACTAGTTCAATATCTCAATCTAATACTTTGGTAGTTTTTATTAATCAACTAAGAATGAAAATTGGTGTTATGTTTGGAAGTCCTGAAACAACTACAGGAGGTAATGCACTTAAATTTTATTCTTCAGTACGTTTAGATATAAGAAGGATAGGAGCAATTAAAGAAAAAGATGAAATTATTGGCAATCAAACAAGAGTTAAGATAGTAAAAAATAAAGTAGCTCCTCCTTTTAAAGTTGTTGAATTTGATATTATGTATGGAGAGGGAATATCT
OM-RGC.v2.005136052__66-849	OM-RGC-v2	K03553	recA; recombination protein RecA	Bacteria;Proteobacteria	AGCTCTTGAATCGGCAGTGAGTATAATTGAAAAAACTCATGGAAAAGGTTCAGTGATGAAACTTGGTAGTAATCAAAAAATAGATGTTGAAACAGTTTCTACTGGTTCACTAAGTCTTGATATAGCTCTAGGTATTGGGGGTGTTCCTCGAGGTAGGATAGTTGAAGTATACGGACCAGAAAGTTCTGGAAAAACCACATTAGCTCTTCATATAGTTGCTGAAGCACAAAAAACTGGTGGTAATTGCGCATTTATTGATGCAGAACATGCATTAGATCCAGTGTATGCTAAAAAGTTAGGAGTTAAACTAGAAGAATTATTAATTTCACAACCTGATACAGGCGAGCAAGGATTAGAAATTGCAGATACTTTAGTCAAATCTGGTGGAGCTGATGTATTAGTTATAGATTCAGTTGCAGCACTTGTTCCAAGAGCTGAATTAGAAGGTGAGATGGGAGATTCTCTTCCAGGATTACAAGCTAGATTAATGAGTCAAGCTCTTAGAAAATTAACAAGCTCAATATCTAGATCAAATACTTTGGTAATATTTATTAATCAACTTAGAATGAAAATTGGAGTTATGTTTGGATCTCCTGAAACAACGACTGGTGGAAATGCTCTAAAATTTTATTCATCAGTTCGATTAGATATACGCCGTATTGGTGCAATTAAAGAAAAAGATGAAATAATTGGAAATCAAACTAGAGTTAAAGTTGTTAAGAATAAGTTAGCTCCTCCATTCAAAATTGTTGAATTTGATATAATGTACGGAGAGGGAATATCA
OM-RGC.v2.005136095__66-849	OM-RGC-v2	K03553	recA; recombination protein RecA	Bacteria;Proteobacteria	AGTTCTTGATGCAGCTGTTGGATTAATTGAAAAAAATTATGGAAAAGGATCAATAATGAAACTTGGTTCTAATTCTAAAATTGATATTGAATCAATTTCTACAGGTTCATTAAGTCTTGATATTGCACTTGGTATAGGAGGAGTGCCCAGAGGTAGAGTTGTTGAGATATATGGGCCTGAAAGTTCTGGGAAAACAACATTAGCAACTCATATAGTAGCTGAATCACAAAAAATTGGAGGTAACTGTGCGTTTATTGATGCTGAACACGCCCTTGACCCTGCTTATGCAAAAAAACTTGGAGTTAATCTTGAAGAGTTACTTATTTCTCAACCTGATACAGGGGAGCAAGGATTAGAAATAGCAGATACGCTTGTCAAGTCAGGTGGAATAGATGTTTTAGTAATAGATTCTGTAGCAGCATTGGTGCCTAGAGCAGAATTAGAGGGAGATATGGGAGATTCACTGCCAGGTCTTCAAGCGAGATTAATGAGTCAAGCTCTAAGAAAACTTACTAGCTCTATAGCAAGATCAAACACTTTAGTTATTTTTATTAATCAATTAAGATCAAAAATTGGAGTTATGTTTGGTAGTCCTGAGACTACAACAGGTGGTAATGCACTTAAATTTTATTCTTCTGTTCGATTAGATATTAGAAGAATTGGAGCAATAAAAGACAAAGATGAAATTATTGGAAATCAAACCAGAGTTAAAATTGTAAAAAATAAATTAGCTCCACCTTTTAAGGTTGTAGAATTTGATATTATGTATGGCGAGGGAATATCT
OM-RGC.v2.005137155__63-849	OM-RGC-v2	K03553	recA; recombination protein RecA	Bacteria;Proteobacteria	AGCACTCTCCGCGGCTTTAGCACAAATTGAAAAACAATTTGGAAAAGGTTCGGTAATGCGCTTGGGTGAAAATCAAGTTGTTGCTGACGTTCAAGTTGTATCTACTGGTTCTCTAAGTTTAGATATAGCATTAGGTGTTGGCGGTTTGCCTAGGGGAAGAGTAGTGGAGGTTTATGGCCCAGAGTCTTCCGGTAAAACAACTCTAACATTGCAAGTTATAAGTGAAATGCAAAAAATAGGTGGTGTTTGTGCGTTCGTCGATGCAGAACATGCATTAGATACTCAGTATGCACAAAAACTGGGAGTTAACTTAAATGATCTACTAGTTTCTCAGCCCGATACAGGTGAACAAGCTTTAGAGATAGTTGAGGCACTTGTTAGGTCAAGTTCCTTAGATTTGATAGTTGTTGACTCCGTAGCTGCTCTAACCCCAAAGGCCGAAATAGAGGGTGATATGGGTGACTCTCTACCTGGTTTACAAGCGAGGCTGATGTCCCAAGCCCTAAGAAAATTAACGGGGACGATAAGTCGCACAAATACTTTAGTGATATTTATAAATCAAATACGAATGAAGATAGGTGTAATGTTCGGTAGCCCAGAGACAACTACTGGGGGTAATGCTCTAAAATTTTATAGTTCCGTAAGATTGGATATAAGAAGAGTGGGGGCTCTCAAAAAAGCCGACGAAGTAGTCGGTTCAGAGACCAAAGTAAAAGTGGTGAAGAATAAAGTTGCCCCACCTTTTAAGCAAGCTTTTTTCGATATATTATATGGGGAAGGAATATCC
OM-RGC.v2.005141306__24-861	OM-RGC-v2	K03553	recA; recombination protein RecA	Bacteria;Proteobacteria	AGACATCTCTGCAATGAAAAAGTTCGTGAATAAAAAAGTCGGACTTGATGTCGCACACGATCTTCGGAAAGACAATCCAACCGAAGTAAAAAACTGGATTCCAACGGGATCTAGATGGCTTGACTCTATTACAGTTAGAGGAAAGTATGGTGGTATTCCCGTCGGGAAGATCACAGAGATTGCAGGACTTTCATCAGCCGGTAAATCTTTTATGGCCGTTCAGATAGCCGCCAATGCACAGAAACTAGGTCACACCGTGGTCTACTTCGACGCTGAAAGTGCTATTGATCCATTGTTTCTTTCAAATGCTGGTGTTGATATGAGCGATAGTTTTCTATACGTTCAAGCAGTATCGGTTGAAAAGACACTGGAAACCATTGAAGATCTTATGGGAGAATATCCAGAGACTCAATTCCTTTTCATTTGGGATAGCATCGCTGCTACAACGTCTGAGAAAGAATTAGAATCGGACTTCAACCCTCAGTCAACAATGGCTGTAAAGCCACGCATTTTTGCTAAGGCTTTTCCAAAACTCACAATTCCGCTGGCGAATCAACAGTGTACACTAATTTTGATTAATCAGTTGAAAACCAATATCACCAGTAATGTTGCTGAAGCAATGACCACACCGTTCATTGCACCCGGTGGGAAAGCCATTGGGTACTTTTGTTCTATGCGAGTTTGGCTAACAAAACGCAAGGCCAAAGCAGCATACGTGACTGATGATTCGGGATTGAGAGTTGGTTCTGAAGTGAAGGTCAAGATTGAGAAATCTAGATTTGGAACTGAAGGCCGCACCTGTGGCTTCAAGATACTTTGGGGTAACAAAGTAGGGATT
OM-RGC.v2.005147624__36-822	OM-RGC-v2	K03553	recA; recombination protein RecA	Bacteria;Proteobacteria	CAAATTAAAAGGCGTAATTGCTAATATTGAAAAATCTTATGGCAAAGGCTCAATAATGATGTTGGGCAAAAAAAACCACGACATAAATGTTGAAATCTTTTCAACTGGATCTCTTGGCTTAGACATTGCACTCGGTACCGGTGGTTTACCTAAAGGACGAGTTGTTGAAATTTATGGTCCAGAAGCCTCAGGAAAGACGTCTTTAACCTTGCATGTAATTGCAGAAGCTCAAAAAACAGGAGCAACTTGTGCCTTTATTGACGCTGAACATGCCTTAGACCCAACATATGCAAAAAAATTAGGCGTAAATATAGATGAACTTTTAATTTCTCAACCAGATACCGGAGAGCAAGCATTAGAAATAACCGATACTCTTATTAAATCTGAGAGCGTAGATCTCATAGTTATAGATTCTGTTGCTGCATTAGTGCCTAGGGCGGAACTAGAGGGTGAAATGGGAGACTCGCTCCCAGGCTTACAAGCAAGACTGATGAGTCAGGCTCTGAGAAAATTAACAAGTTCAATTTCTAAAACCAACACAATGGTTATCTTCATAAATCAGTTAAGAATGAAGATTGGTGTTATGTTTGGCAGCCCTGAAACTACTACTGGTGGAAATGCTTTAAAATTCTACTCTTCAGTTAGATTAGATATAAGAAGAATTGGAGCTATTAAAGATAAAGATGTAATTACAGGCAATCAAACAAGAGTTAAGGTTGTAAAAAACAAAATGGCCCCTCCCTTCAAGCAAGTTGAATTTGACATTATGTACGGTAAAGGAATATCT
OM-RGC.v2.005149622__84-870	OM-RGC-v2	K03553	recA; recombination protein RecA	Bacteria;Proteobacteria	AGCATTAGCAGCGGCATTAGGCCAAATTGAGAAGCAATTTGGTAAAGGTTCAATCATGCGTCTAGGAGACGGTGCAGCTACAATGGAAATTGAATCTGTTTCAACTGGCTCATTAGGTTTAGATGTAGCACTTGGAATAGGTGGTTTACCCTATGGACGTGTTGTTGAAATCTATGGCCCAGAAAGTTCAGGTAAAACAACACTGACTTTACAAGTTATTGCTGAAGCACAAAAACAAGGTAAAACATGTGCGTTTATCGATGCTGAGCATGCACTTGACCCAAGCTACGCGAAAAAATTAGGCGTAGATATTGATAATCTATTAATCTCTCAACCTGATACCGGTGAGCAAGCATTAGAAATCTGTGACATGTTAGTACGTTCAGGTGCTGTTGGTGTGGTCATTGTCGATTCTGTTGCTGCTTTAACCCCAAAAGCTGAAATTGAAGGTGACATGGGTGATTCACACATGGGGCTTCAAGCACGTTTAATGTCTCAAGCGCTGCGTAAATTGACCGGTAATATTAAACAAACTAATACTATGGTTATCTTTATTAACCAAATCCGTATGAAAATTGGTGTGATGTTTGGTAATCCAGAAACAACAACCGGTGGTAATGCATTAAAATTCTATGCATCAGTTCGTTTAGATATCCGTCGTATTGGGGCGGTTAAAAATGGCGATGAAATTACAGGTAATGAAACACGCGTTAAAGTAGTTAAAAACAAAGTATCACCACCGTTCAAACAAGCTGAATTCCAAATTTTGTATGGCCAAGGCATTAAT
OM-RGC.v2.005150841__60-846	OM-RGC-v2	K03553	recA; recombination protein RecA	Bacteria;Proteobacteria	AGCCCTTTCTGCTGCTTTAGCACAAATAGAAAAACAATTTGGTAAAGGTTCGGTAATGCGCTTAGGGGAGAATCAGGTTGTTGCTGACGTACAGGTTGTTTCTACTGGTTCATTAAGCTTAGATATAGCTTTAGGTGTTGGGGGTTTACCTAGGGGGAGAGTAGTGGAAGTTTATGGACCAGAGTCTTCTGGTAAAACAACTCTTACATTACAGGTCATAAGTGAAATGCAAAAAATAGGTGGTGTTTGTGCTTTTGTAGATGCAGAGCATGCACTAGATACCCAATACGCACAAAAGCTTGGAGTAAATTTAAACGATCTATTGGTTTCTCAACCTGATACGGGTGAACAAGCCTTAGAGATAGTTGATGCTCTTGTTAGGTCAAGCTCTTTAGATTTGATAGTTGTCGATTCTGTAGCTGCTCTAACCCCTAAGGCTGAAATTGAGGGTGATATGGGTGACTCTCTTCCTGGTTTACAAGCAAGGTTGATGTCCCAAGCCTTAAGAAAACTTACGGGAACAATAAGTCGCACAAACACTTTAGTAATATTCATTAATCAAATTCGAATGAAAATAGGAGTAATGTTTGGAAGTCCAGAAACCACCACTGGTGGAAATGCTTTAAAATTTTACAGCTCAGTGAGATTAGATATAAGAAGAGTAGGAGCTCTCAAAAAAGCAGACGAGGTAGTCGGCTCAGAGACTAAAGTAAAAGTGGTTAAGAACAAAGTTGCTCCGCCGTTTAAGCAAGCTTTTTTCGACATATTGTACGGCGAAGGAATATCA
OM-RGC.v2.005152706__66-849	OM-RGC-v2	K03553	recA; recombination protein RecA	Bacteria;Proteobacteria	ATCTTTAGAAGCAGCAGTAAGCTTAATAGAAAAAAATTATGGAAAAGGCTCAATAATGAAATTGGGCTCAAAAACAAATGTAGATATTGAATCTATATCTACAGGATCATTAAGCCTTGATATTGCATTAGGTATTGGAGGAGTTCCAAAGGGAAGAATAATAGAAATATATGGTCCTGAAAGTTCTGGTAAAACAACTTTAGCAACTCATATTGTTGCTGAGTCTCAAAAACAAGGAGGGAATTGTGCATTTATTGATGCAGAACATGCTCTTGATCCCGCATATGCAAAAAAACTGGGCGTAAACTTAGAAGAACTTTTAATTTCCCAACCTGATACAGGTGAACAAGGTTTAGAAATTGCAGATTCTCTTATTAAATCTGGTGGTATTGATGTTTTAGTAATTGATTCAGTTGCTGCTTTAGTCCCAAGAGCTGAATTAGAGGGTGATATGGGAGATTCATTACCTGGACTTCAGGCAAGATTAATGAGTCAGGCTTTAAGAAAATTAACCAGTTCTATAGCCCAATCCAACACCCTTGTAGTATTTATTAATCAATTAAGAATGAAAATTGGAGTAATGTTTGGTAGCCCTGAAACAACAACAGGTGGTAATGCTCTAAAATTTTATTCATCTGTCAGAATGGATATTAGAAGAATTGGAGCAATTAAGGATAAAGATGAAATAATAGGAAATCAAACAAGAGTTAAAATAGTTAAAAATAAGGTTGCCCCACCATTTAAAGTTGTTGAATTTGATATAATGTATGGAGAAGGAATATCA
OM-RGC.v2.005155468__63-846	OM-RGC-v2	K03553	recA; recombination protein RecA	Bacteria;Proteobacteria	ATCTTTAGAGGCAGCTGTAGATTTAATTGAAAAAAACTTCGGCAAAGGCTCTATTATGAAACTAGGTTCCAAAACAAACATAGAGATTGAGTCTATATCAACAGGTTCATTGGGACTAGATATAGCCCTTGGAATTGGCGGAGTGCCAAAAGGAAGGATTGTTGAGATATATGGGCCTGAGAGTTCAGGTAAGACAACTTTGGCAACACATATAATTGCAGAATCTCAAAAATTGGGAGGAAACTGCGCTTTTATTGATGCAGAACATTGTCTTGATCCTGCATATGCCAAAAAATTGGGCGTTAAATTAGAAGAACTACTCATTTCTCAGCCCGATACGGGTGAACAAGGTTTGGAAATAGCTGATTCTCTTATAAAATCGGGAGGAATTGATGTCTTGGTTATAGATTCTGTTGCCGCTTTAGTACCAAGAGCTGAATTAGAAGGCGATATGGGCGATTCTTTACCAGGTTTACAAGCTCGACTAATGAGTCAAGCTCTTCGAAAGTTAACTAGCTCTATAGCTCAATCCAATACTCTCGTAGTATTTATTAATCAGTTAAGAATGAAAATAGGGGTTATGTTTGGCAGTCCAGAAACTACAACTGGAGGCAATGCTTTAAAATTTTATTCATCTGTGCGTTTAGATATTAGAAGAATTGGAGCAATAAAAGATAAAGAGGAAATAATAGGAAATCAAACTAGAGTAAAAGTTGTAAAAAATAAAGTTGCCCCTCCTTTTAAAGTGGTTGAGTTTGATATTATGTACGGAGAAGGAATTTCA
OM-RGC.v2.005157701__66-849	OM-RGC-v2	K03553	recA; recombination protein RecA	Bacteria;Proteobacteria	AGCATTAGAAGCCGCTCTATCACAAATTGAACGAGCTTATGGAAAAGGTTCCATAATGAAATTAGGAGAAAATTCAGTAGATGAGATGGAATCTATATCTACAGGTTCATTAGGATTAGATATTGCATTGGGCATAGGAGGTTTACCTAGAGGAAGAATAATAGAAATTTATGGTCCTGAAAGTTCTGGAAAAACAACCTTAACATTACATGCGGTTGCACAAGCACAAAAGGAAGGCGGTGTGTGTGCTTTTGTAGATGCTGAGCACGCTTTAGATCCAGTATATGCAAAGAAATTAGGAGTGAATGTAGAAAATTTATTGATTAGTCAGCCAGATGCAGGAGAACAAGCATTAGAAATTGCTGATACCTTAGTACGTTCTGGTGCTGTAGATTTAATAGTAGTTGATTCGGTCGCTGCTTTGGTTCCAAGAGCTGAATTAGAGGGTGAAATGGGGGACCATCATGTTGGTCTGCAAGCTAGACTAATGAGCCAGGCTCTAAGAAAGTTAACTTCAACTATAGCTAAATCAAATACAACAATAATTTTTATTAACCAAATTAGAATGAAAATAGGTGTTATGTTTGGCAGCCCAGAAACTACTACAGGCGGTAATGCTTTAAAATTTTATTCTTCTGTTAGAATGGATATTAGAAGGATTGGACAAATTAAAGAAAGGGATGAAGTAATAGGTAATCAAACCAGAGTAAAAGTGGTGAAAAATAAAGTTGCACCTCCTTTTAAAGTTGTAGAATTTGATATTATGTATGGTAAAGGTATTAGT
OM-RGC.v2.005163723__30-813	OM-RGC-v2	K03553	recA; recombination protein RecA	Bacteria;Proteobacteria	AGCACTGGCGGCAGCACTGTCCCAGATCGAAAAACAATTTGGCAAGGGTTCCATCATGCGTCTCGGTGATACCGAGCGCCATGCCATTCCGGCCATCTCCACTGGCTCACTAGGTCTGGATATAGCCCTGGGCATAGGTGGCTTACCCCGTGGACGTGTGGTCGAAATCTACGGACCGGAGGCATCGGGGAAAACCACATTAACACTGCAGGTCATTGCCGAAGCCCAGAAGGCTGGCGGCACCTGCGCTTTCATCGACGCAGAACATGCGCTGGATCCAATCTACGCCGAAAAGCTGGGAGTCGATGTCGACAACCTGCTGGTAAGCCAGCCGGATACCGGTGAACAGGCGCTAGAAATTTGTGACATGGTGGTGCGTTCCGGCGCGGTAGATGTGGTGGTGATCGACTCGGTCGCCGCCCTGACTCCCAGAGCCGAGATCGAAGGAGACATGGGCGATCATCATATGGGTCTGCAGGCCCGACTGATGTCCCAGGCCTTGCGCAAGATGACTGCCAATATCAAGAACTCGAACACCCTGGTGATATTCATCAACCAGATTCGCATGAAGATCGGGGTGATGTTTGGTTCGCCTGAAACCACCACCGGCGGTAATGCGCTGAAGTTTTATTCTTCGGTAAGGCTTGATATTCGCCGCATCGGTTCGATCAAGGATGGCGATGAGGTGGTAGGCAATGAAACCCGGGTCAAGGTGGTAAAGAACAAGGTGGCGCCACCGTTCAGACAGACCGAATTCCAGATCATGTATGGCCTGGGCATCTAC
OM-RGC.v2.005163909__66-849	OM-RGC-v2	K03553	recA; recombination protein RecA	Bacteria;Proteobacteria	AGCATTAGAATCAGCTTTATCTCAAATTGAAAGAGCATATGGTAAAGGAGCAATAATGAAGTTAGGTGCAGGCTCTGTTGAACAAATAGAATCTATTTCTACTGGATCATTGGGTTTAGATATTGCTTTAGGCATAGGGGGGTTACCAAGAGGAAGAATAATAGAAATATATGGTCCTGAGAGTTCAGGCAAAACTACATTAACATTACATGCTATAGCTGAAGCTCAAAAAGAGGGAGGTATTTGTGCTTTTGTAGATGCTGAACATGCGCTAGATCCAGTATATGCAAAAAAATTAGGAGTGAATGTTGAAAATTTATTAATTAGTCAACCTGATTCTGGAGAACAAGCTTTAGAAATTACTGACACTTTGGTAAGGTCAGGAGCTGTAGATTTGATAGTTATAGATTCTGTAGCTGCATTAGTACCTAGGGCAGAATTAGAAGGTGAAATGGGTGACCATCATGTTGGTTTGCAAGCACGTCTAATGAGTCAAGCTTTAAGAAAGCTAACTTCAACAATGTCTAAATCAAATACTACTATAATATTCATTAATCAAATTAGAATGAAAATAGGAGTAATGTTTGGAAGTCCTGAGACTACTACAGGTGGAAATGCCTTAAAATTTTATTCTTCAGTTAGATTAGATATAAGAAGAATAGGCCAAATAAAGGAAAGAGATGAAGTTATAGGGAATCAAACTAGAGTAAAAGTAGTGAAGAATAAAGTTGCACCACCATTTAAAGCAGTAGAATTTGATATAATGTATGGTAGGGGTATTAGT
OM-RGC.v2.005164275__66-849	OM-RGC-v2	K03553	recA; recombination protein RecA	Bacteria;Proteobacteria	AGCACTAGAAGCAGCATTATCACAAATTGAAAGAGCCTATGGTAAGGGTTCAATAATGAAATTAGGTGAGGGGTCGGTTACTGAAATAGAATCTATCTCTACTGGTTCATTAGGATTAGATATTGCTTTAGGTATAGGCGGCTTACCTAGAGGAAGAGTAGTAGAAATATACGGACCTGAGAGCTCAGGTAAAACAACTTTAACTCTACATGCTATTGCAGAGAGTCAAAAAGAAGGTGGTGTTTGCGCATTTATAGATGCGGAGCATGCGCTAGACCCTGTTTATGCAGGTAAATTAGGAGTTAATGTTGAAAACTTATTAATTAGTCAGCCAGATGCAGGCGAACAAGCATTGGAAATAGCTGATACATTGGTAAGGTCTGGTGCCGTAGATTTAATAGTAATAGATTCTGTAGCCGCATTAGTACCAAGAGCCGAATTAGAAGGTGAAATGGGGGATCACCATGTTGGCCTTCAGGCACGTTTAATGAGTCAAGCTTTAAGAAAATTGACATCAACAATTGCTAAATCTAATACTACTATAATATTTATCAATCAAATAAGAATGAAAATAGGAGTTATGTTTGGAAGTCCTGAAACAACTTCGGGTGGAAATGCCTTAAAATTTTATTCTTCAGTTAGGTTAGATATAAGAAGAATAGGTCAAATAAAGGATAGAGACGAAGTTGTAGGAAATCAAACTAGAGTAAAAGTAGTTAAGAATAAAGTTGCGCCTCCATTTAAAGTAGTTGAATTTGATATTATGTATGGAAAAGGAATAAGT
OM-RGC.v2.005167426__69-852	OM-RGC-v2	K03553	recA; recombination protein RecA	Bacteria;Proteobacteria	AGCCTTGTCTGCGGCTCTAGCTCAAATAGAGCGTCAATTCGGAAAGGGCTCAATGATGAGACTAGGAGATGAGGAGCAAGTTGCCATCCCCTCTATCTCTACGGGATCTTTAGGCCTAGATGTTGCGTTAGGGATAGGCGGCCTGCCGAAAGGAAGGGTCGTAGAAATTTATGGACCCGAATCATCTGGCAAAACAACGCTTACGCTCCAAGTGATTGCCGAGGCTCAGAAAGTCGGAGGTACCTGCGCATTCATTGATGCTGAGCACGCGCTCGACCCGTTATACGCGCAAGCGCTGGGAGTAGATACGGATGATCTACTTGTCTCTCAGCCTGATACAGGTGAACAGGCGTTGGAAATTTGCGATATGTTGGTTCGATCGGCAGCAGTTGATGTCATCGTTGTCGATTCAGTTGCGGCGCTAACGCCCAGAGCGGAAATCGAGGGCGATATGGGGGACTCTCATGTTGGACTGCAGGCTCGGCTTATGAGTCAAGCGTTGAGAAAAATGACTGGCAACATAAAACAATCCAACACCATGGTGATTTTTATCAATCAAATCCGAATGAAAATCGGTGTGATGTTCGGCTCTCCCGAAACCACGACGGGTGGTAATGCGCTGAAGTTCTACTCCTCAGTACGACTTGATATAAGGAGAATTGGTGCCGTGAAAGAGGGCGATGAAGTCGTTGGCAACGAGACCCGGGTGAAAGTGGTGAAAAATAAAGTTGCGCCTCCTTTCAGGCAAACTGAATTTCAGATTTTGTACGGAGGAGGTATCCAC
OM-RGC.v2.005167836__21-804	OM-RGC-v2	K03553	recA; recombination protein RecA	Bacteria;Proteobacteria	AGCACTCGCTGCTGCCCTGGGCCAGATTGAACGCCAGTTCGGCAAGGGCTCGGTCATGCGCATGGGCGATGTCGACAACTCCAACGTGGCTTCGATTTCCAGCGGCTCGTTGACCCTGGATATCGCGCTGGGCGTGGGCGGTTATCCGCGGGGTCGTGTGGTTGAAATCTATGGCCCGGAATCCTCGGGCAAGACCACGCTCACCCTGCAGGCGATCGCCGAGACCCAGAAGGCCGGCGGCACCGCGGCGTTCATCGACGCCGAGCACGCGCTGGACCCCAGCTATGCCGAAGCGCTGGGCGTGGATATCGAGAACCTGCTGATCTCCCAGCCGGATACCGGCGAGCAGGCGCTGGAAATCGCCGACATGCTCGTGCGCTCGGCGGCGGTGGATATCGTGGTCATCGACTCCGTGGCCGCCTTGACGCCCAAGGCCGAAATCGAAGGCGAAATGGGCGATTCCCACGTCGGCCTGCAGGCGCGTTTGATGAGTCAGGCGCTACGGAAGCTGACCTCGAACATCAAGCGCACCGGCACCACGGTGATGTTCATCAACCAGATCCGTATGAAGATCGGCGTGATGTTCGGCTCGCCCGAGACCACGACCGGCGGCAACGCGCTGAAGTTCTATTCCTCTGTACGCCTGGATATCCGCCGCATCGGCTCGATCAAGAAAGGCGACGAAGTGATCGGCAACGAGACACGCGTCAAAGTGGTCAAGAACAAGATGGCGCCGCCGTTCCGCAAGGCCGAGTTCGAAATCCTCTACGGCGAGGGCAGCTCG
OM-RGC.v2.005169026__66-849	OM-RGC-v2	K03553	recA; recombination protein RecA	Bacteria;Proteobacteria	AGCATTAGAAGCCGCTCTGTCTCAGATAGAAAGAGCTTATGGCAAAGGTTCCATAATGAAATTAGGAGAAAATTCTGTAGATGAAATGGAGTCAATATCCACAGGTTCATTGGGTTTGGATATAGCTTTAGGTATAGGTGGTTTGCCAAGAGGAAGAATAATAGAAATTTATGGGCCTGAAAGCTCTGGTAAAACAACTTTAACTTTACATGCTGTTGCACAAGCTCAAAAGGAAGGTGGTGTTTGTGCCTTTATAGATGCTGAACATGCATTAGACCCAGTATATGCAAAAAAACTAGGCGTAAATGTTGAAAATTTATTAATCAGCCAGCCAGATGCTGGAGAGCAAGCTTTAGAAATTGCTGATACTCTAGTTAGATCTGGTGCTGTAGATTTAATAGTTGTTGATTCTGTCGCTGCTTTAGTTCCAAGAGCTGAATTAGAAGGTGAAATGGGTGATCACCATGTTGGCCTGCAAGCAAGATTAATGAGCCAGGCTTTAAGGAAGTTAACTTCAACTATAGCTAAATCTAATACTACTATAATTTTTATTAACCAAATTAGAATGAAAATTGGAGTAATGTTTGGTAGTCCTGAAACTACTACTGGAGGAAATGCATTAAAATTTTATTCTTCAGTAAGAATGGATATTAGAAGAATAGGGCAAATTAAAGAGAGAGACGAAGTTGTAGGTAATCAAACTAGAGTTAAGGTAGTAAAAAATAAAGTAGCACCGCCCTTTAAAGTAGTAGAATTTGATATTATGTATGGAAAAGGTATTAGC
OM-RGC.v2.005170477__66-849	OM-RGC-v2	K03553	recA; recombination protein RecA	Bacteria;Proteobacteria	AGCTTTAGAATCAGCGATGAATCAGATTGAAAGATCGTATGGTAAAGGGTCTATAATGAAATTGGGAGAAAATAGCGTTGTAGAAGTGGAATCTATATCTACTGGTTCCTTAGGTTTGGATATTGCTTTAGGAATAGGAGGTTTGCCTAGAGGTAGAATAATAGAAATTTACGGACCTGAGAGTTCGGGAAAGACAACATTAGCCTTACATGTTACTGCAGAAGCCCAGAAATCAGGAGGAGTATGTGCATTTGTGGACGCTGAACATGCATTAGATCCGGTATATGCAAAAAAATTAGGAGTAAAAGTAGAAGATTTATTAATAAGTCAGCCAGACGCTGGAGAACAGGCTTTAGAAATAGCTGATACTTTGGTTAGGTCAGGTGCAGTTGACGTAGTAGTAATAGACTCTGTGGCAGCATTAGTGCCAAGAGCAGAATTAGAAGGTGAAATGGGAGACCATCATGTTGGACTTCAAGCTAGATTGATGAGTCAAGCTTTGAGAAAATTAACTTCAACTATTGCAAAATCAAATACAACAGTAATTTTTATAAATCAAATTAGAATGAAGATCGGAGTTATGTTTGGAAGTCCAGAAACAACAACTGGAGGAAATGCATTAAAATTTTATTCTTCGGTGAGGTTAGATATAAGAAGAATTGGACAAATTAAAGAAAGAGAGGAAGTTGTTGGTAATCAAACTAGGGTGAAAGTAGTAAAAAATAAGGTTGCTCCCCCATTTAAAGTGGTAGAATTTGATATTATGTATGGTCAAGGAATTAGT
OM-RGC.v2.005171115__66-849	OM-RGC-v2	K03553	recA; recombination protein RecA	Bacteria;Proteobacteria	AGCACTCGAGACAGCGTTGAGTCAGATTGAAAGATCTTATGGTAAAGGATCTATAATGAAGTTAGGAGAAAATAGCGTAGTAGAAGTAGAAGCCATTTCTACTGGCTCTTTAGGTCTTGATGTGGCATTAGGAATAGGAGGATTGCCTAGAGGTAGGATAATAGAAATTTATGGCCCTGAAAGTTCAGGAAAAACTACTTTGGCACTACATGTAACTGCTGAAGCTCAGAAAACTGGAGGAGTTTGTGCTTTTGTAGATGCAGAACATGCTTTAGACCCAGTTTACGCAAAAAAATTAGGAGTTAAAGTTGAAGATCTATTAATCAGTCAACCTGATGCTGGTGAACAGGCTTTAGAAATAGCAGATACTTTAGTAAGGTCAGGTGCTGTGGATGTAGTAGTAGTGGATTCAGTGGCAGCATTAGTTCCTAGAGCAGAATTAGAGGGGGAAATGGGAGATCATCATGTAGGTCTTCAAGCTAGATTAATGAGTCAGGCGTTAAGAAAATTAACCTCAACAATTTCTAAATCAAATACAACAGTTATATTTATTAATCAAATTAGAATGAAAATAGGAGTAATGTTTGGAAGTCCGGAAACTACTACTGGAGGTAATGCGCTTAAATTTTATTCTTCAGTTAGATTAGATATAAGAAGGATAGGACAAATTAAAGAGAGAGATGAAGTAATAGGAAATCAAACTAGAGTTAAGGTAGTAAAAAATAAGGTTGCTCCACCATTTAAGGTTATAGAATTTGATATAATGTATGGCCAAGGAATTAGT
OM-RGC.v2.005177151__66-849	OM-RGC-v2	K03553	recA; recombination protein RecA	Bacteria;Proteobacteria	AGCATTAGAAGCTGCTCTATCACAAATAGAAAGAGCTTATGGAAAAGGATCCATAATGAAATTGGGAGAAAATTCTGTTGTTCAAATGGAAGCAATATCTACAGGTTCACTAGGCTTAGATATAGCTTTAGGTATAGGTGGATTACCAAGAGGAAGAATCATAGAAATTTATGGTCCTGAAAGCTCTGGAAAAACAACTTTGACTTTACATGCCGTTGCACAAGCACAAAAAGAAGGTGGAGTATGTGCATTTATAGATGCAGAGCATGCTTTAGACCCAGTATATGCAAAAAAATTAGGAGTAAATGTTGAAAATTTATTAATTAGTCAGCCGGATGCTGGAGAACAGGCATTAGAAATTGCTGATACTTTAGTTAGGTCGGGGGCTGTAGATTTAATAGTTGTTGATTCAGTTGCAGCTTTGGTTCCAAGAGCTGAATTAGAAGGTGAAATGGGAGATCATCATGTTGGTTTACAGGCTAGATTAATGAGTCAAGCACTCAGAAAGCTAACTTCTACAATAGCTAAGTCAAATACAACAATAATATTTATTAATCAAATTAGAATGAAAATTGGTGTAATGTTTGGAAGTCCTGAAACTACTACAGGAGGAAATGCTTTAAAATTTTATTCTTCAGTCAGAATGGATATTAGAAGAATAGGTCAAATAAAGGAAAGAGATGAAGTGGTAGGAAACCAAACTAGAGTTAAGGTAGTAAAAAATAAAGTTGCTCCACCTTTTAAGGTAGTAGAGTTCGATATAATGTATGGTAAGGGTATTAGT
OM-RGC.v2.005180950__66-849	OM-RGC-v2	K03553	recA; recombination protein RecA	Bacteria;Proteobacteria	AGCATTAGAAGCAGCATTAGCGCAAATTGAAAGAGCTTATGGTAAGGGTTCAATAATGAAATTAGGTGAAGGGTCAGTTACACAAATAGAAGCTATTTCTACTGGTTCATTAGGTTTAGATATTGCTTTAGGTATAGGTGGACTGCCTAAAGGCAGAGTAGTAGAGATATATGGGCCTGAAAGTTCAGGTAAAACTACTTTAACGTTGCATGCTATTGCAGAGAGTCAAAAAGATGGTGGTGTATGTGCATTTATAGATGCTGAACATGCGTTAGATCCAGTATATGCACAAAAATTAGGGGTTAATGTTGAAAACTTATTAATTAGTCAGCCAGATGCTGGTGAACAGGCATTAGAAATCGCTGATACTTTGGTAAGATCTGGAGCAGTAGATTTAATAGTAATAGATTCTGTAGCAGCATTGGTACCAAGAGCAGAACTAGAAGGTGAAATGGGTGATCACCATGTAGGTTTGCAGGCACGTTTAATGAGTCAAGCACTAAGAAAACTAACATCAACAATCTCTAAATCAAATACTACTATAATATTTATTAATCAAATAAGAATGAAAATAGGAGTTATGTTTGGAAGTCCTGAAACAACTTCAGGTGGAAATGCTTTAAAATTCTACTCTTCAGTTAGATTAGATATAAGAAGAATAGGTCAAATAAAGGATAGAGATGAAGTTGTAGGAAATCAAACTAGGGTAAAAGTAGTTAAGAACAAAGTTGCTCCACCATTTAAAGTAGTTGAATTTGATATTATGTATGGAAAAGGAATAAGT
OM-RGC.v2.005187061__66-849	OM-RGC-v2	K03553	recA; recombination protein RecA	Bacteria;Proteobacteria	ATCATTAGAAGCTGCAGTAAGCTTAATTGAAAAAAACTACGGAAAAGGCTCAATAATGAAGTTGGGCTCAAAAACAAATGTAGATATTGAGTCTATTTCAACAGGATCTTTAGGTCTAGATATTGCGCTCGGTATTGGAGGGGTTCCAAAAGGTAGAATCGTAGAAATATATGGTCCTGAAAGCTCAGGTAAAACTACTTTAGCAACTCATATAGTTGCAGAGTCTCAAAAAAAAGGGGGTAATTGTGCATTCATTGATGCAGAACATGCTCTCGATCCTGCATATGCTAAAAAGCTGGGAGTTAATTTGGAAGAGTTATTGATATCTCAACCTGATACAGGTGAGCAAGGTTTAGAAATTGCGGACTCACTAATTAAATCGGGAGGAATTGACGTACTTGTTATAGACTCAGTTGCTGCATTAGTTCCAAGAGCAGAACTTGAAGGAGATATGGGTGATTCATTGCCTGGTCTTCAAGCTAGATTAATGAGTCAAGCGCTTAGAAAACTAACAAGTTCTATAGCTCAATCAAATACACTTGTGGTGTTTATCAATCAATTAAGAATGAAAATTGGTGTAATGTTTGGAAGTCCTGAAACGACCACAGGTGGTAATGCGTTAAAATTTTATTCATCAGTTAGAATGGATATAAGAAGGATTGGAGCAATTAAAGATAAAGATGAAATCATAGGCAATCAAACAAGAGTTAAAATTGTCAAAAATAAAGTTGCACCCCCTTTTAAAGTTGTTGAATTCGATATCATGTATGGTGAAGGGATTTCA
OM-RGC.v2.005187291__3-810	OM-RGC-v2	K03553	recA; recombination protein RecA	Bacteria;Proteobacteria	GAGCAAAACATTAGATCAAATTAATAAATTCCTTTCCGACAAAGATAATAAAAAATACCACTTCAATGATTTCAATGAAGATGAATATAAAATATCAAGTGGTAGTTTAAATCTAGATCTAGCCTTGGGTGGTGGGCTCCCAGCTGGAGCCCATAGATTTACAGGAATTAACGAAGGCGGCAAAACTAGCTGTGCATTGACTGTAGCCAAAAACTTTCAAAGTCATTTCGGTAAAGATGGCATGGTTGTGATAGTAAAGTCAGAAGGAAGATTAAGCCCTGAAATGCTAAAGAGGACAGGAGTAGATCTTGATCCAGAAAAGTTTTTTATTCTTGATTGCAATATTTTTGAAAAAGTTTTTGAGCTTATTAGAGACTTGGTTTTTAATAACGAAGATAACAAAAAATATATGTTCATTATTGATAGTGTTGATGCTCTTTGTAGAATGAATGACATTGACAAACCATTTAGTGAAAGTGAACAAGTGGCTGGTGGAGCATTAGTCACATCCGTCTTTCTTAAAAAGATGGTTTTACCTATTACTAAAATGGGGCACATGATGATATTAACTTCTCAAGTTAGAGTAGAAGTTGCTGCAAATCCTTATGCAGCAAGAGGTGGCCCAAAGGTTAAGCAAGCTGGTGGTAATGCAATTAAGCATTATGCTAATTTCATTTTAGAGTTTGAAGAAAGGTACACTAATGACATTATGTGGGAAAATGCATCTGCCTCTAAGATCGAAGATAAAGGTAATCCTATAGGTCATTATTGTAAGATTCGTTTTCGCAAAAGTGTCAACGAAAAAACT
OM-RGC.v2.005199228__51-837	OM-RGC-v2	K03553	recA; recombination protein RecA	Bacteria;Proteobacteria	AGCACTCAAAGCAGCACTAGGACAAATCGAGAAGCAATTCGGTAAGAACACTATTATGCATCTCGGTGACGATTCTGTTGCTATGGATGTCGATGTAGTCTCAACAGGCTCTCTAGGCTTAGATATCGCCTTAGGAATCGGCGGCCTACCTAAAGGCCGTATCATTGAGATCTATGGCCCTGAGAGCTCAGGTAAAACCACCATGACGCTACAAACGATCGCTCAATGTCAAAAGCAAGGCGGTACTTGTGCCTTTATCGATGCTGAGCACGCGCTTGATCCGGTTTATGCTCGTAAGTTAGGCATTAATACGGACGACTTGCTGATCTCCCAGCCTGATAATGGCGAGCAGGCACTTGAGATTACCGATATGTTAGTACGCTCAGGCGCTATCGATATGATCGTGATTGACTCGGTCGCCGCTCTCACGCCACGTGCGGAGATTGAGGGTGAGATGGGCGATTCGCATATGGGCTTGCAGGCGCGTCTGATGAGCCAAGCACTACGTAAAATCACTGGTAATGCTAAACGCTCCAACTGTATGGTGGTGTTTATTAACCAGATTCGTATGAAGATTGGCGTCATGTTTGGTAGTCCAGAGACCACGACAGGTGGTAACGCATTGAAGTTTTATTCTTCGGTACGGATGGATATTCGCCGTATCGGCGCGGTCAAAAACGGTGATGACATCATCGGTAACCAAACTCGCGTTAAAGTCATCAAAAACAAAATGGCGCCGCCGTTCCGCCAAGCCGAATTTGAGATTACTTATGGCGAAGGTACCAAC
OM-RGC.v2.005200735__75-858	OM-RGC-v2	K03553	recA; recombination protein RecA	Bacteria;Proteobacteria	GGCGCTAACAGCAGCACTTTCCCAGATCGAGAAGCAGTTTGGCAAGGGCGCTATAATGCGTCTTGGTGATTCTCCTCTGGAGAAAATCCCGGCAATATCGACCGGTTCTCTGGGCCTGGATATTGCGCTGGGGATAGGTGGGTTGCCTCGTGGGCGTATTGTTGAGATCTATGGCCCGGAGTCTTCGGGCAAGACAACCCTGACCCTACAGGTCATTGCGGAGGCCCAAAAAGCAGGCGGGACCTGTGCCTTCATCGATGCAGAGCATGCTCTGGATCCCCTGTATGCGCAGAATCTTGGCGTGAATATTGATGACCTGCTGGTTTCCCAGCCGGACACGGGTGAGCAGGCGCTTGAAATTTGCGACATGGTTGTCAGATCTGGCGCTGTTGACGTGGTGATTATAGATTCAGTCGCTGCATTGACCCCGAAAGCAGAAATTGAGGGCGATATGGGTGACCACCATGTTGGACTGCAGGCCCGGCTGATGAGTCAGGCGCTGCGTAAGATGGCGGGCAACATCAAAAATTCAAATACCCTGGTTATCTTTATCAATCAGATCCGAATGAAAATTGGCGTGATGTTTGGTAGCCCTGAGACTACCTCTGGCGGTAACGCGCTGAAGTTTTATTCCTCTGTTCGTCTGGACATACGCCGCATTGGGGCTGTCAAAGAAGGCGATGAGGTTATTGGTAACGAAACCCGTGTCAAGGTGATCAAGAACAAGGTTGCGCCTCCCTTTAAGCAATCCGAATTCCAGATTATGTACGGCACGGGTATCTAT
OM-RGC.v2.005206132__69-852	OM-RGC-v2	K03553	recA; recombination protein RecA	Bacteria;Proteobacteria	ATCTCTTGATGCAGCTGTAAGTCTTATAGAAAAAAATTATGGCAAGGGCTCAATTATGAAATTAGGCTCAAAAACCAATGTAGATATTGAAGCAATCCCAACAGGTTCATTGGGCTTGGATATTGCTTTAGGTATAGGTGGCGTTCCCAAAGGTAGAATTATTGAAATTTATGGACCAGAGAGTTCAGGTAAAACAACATTGGCTACACATATCGTTGCTGAATCTCAAAAGCAAGGTGGCAACTGTGCTTTTATTGATGCTGAACATGCCTTAGATCCTGCATATGCAAAAAAATTAGGAGTTAATTTAGAGGAGTTATTAATTTCTCAACCTGATACTGGAGAACAGGGACTCGAAATAGCCGACTCTTTAATTAAATCTGGAGGTATTGATGTTTTAGTTATTGATTCTGTAGCTGCCCTAGTTCCTAGAGCAGAATTAGAAGGTGATATGGGTGATTCATTACCTGGGTTACAAGCTAGACTAATGAGCCAAGCTCTAAGAAAATTAACAAGTTCAATTGCACAATCAAATACATTAGTTGTTTTTATAAATCAGTTAAGAATGAAAATAGGTGTTATGTTCGGTAGTCCAGAAACAACTACTGGCGGAAATGCATTAAAATTTTATTCTTCTGTCCGTATGGATATAAGAAGAATTGGAGCAATTAAAGAAAAAGATGAAATAATTGGAAATCAAACTAGAGTCAAAATTGTTAAAAATAAAGTTGCACCACCATTTAAAGTAGTAGAATTTGATATAATGTATGGTGAAGGCATTTCT
OM-RGC.v2.005210023__75-858	OM-RGC-v2	K03553	recA; recombination protein RecA	Bacteria;Proteobacteria	GTCTTTAGATACTGCTATTTCACAAATTGAACAAAGTTATGGTAAGGGTTCAATAATGAAATTAGGCGATAATAAACAAGTTGATGTAGATGTTATTTCCAGTGGTTCAATTGGTTTAGATATTGCATTAGGAATAGGTGGGTTGCCAAGAGGAAGAATAATTGAAATTTATGGCCCTGAAAGTTCTGGTAAAACAACTTTAGCAATACATGCGATTGCTGAATGCCAAAAAACTGGTGGTACTTGTGCATTTATAGATGCTGAGCATGCTTTAGATCCAGCATATGCAAAAAAATTGGGAGTTGATATTGATAGCTTATTAATTTCACAACCAGATTCTGGTGAGCAAGCCTTAGAAATAACAGAAACACTTGTTAGATCTAATGCTGTAGACATCCTTGTTGTTGATAGTGTTGCAGCGCTTGTACCTAAAGCTGAAATTGAAGGTGATATGGGAGATTCGCACATGGGTTTACAAGCAAGATTAATGAGTCAAGCATTGCGAAAAGTAACCTCTTGTATTGCAAGATCTAATTGTATTGTAATATTTATCAATCAAATAAGAATGAAAATAGGCGTTATGTTTGGGAACCCTGAAACAACTACAGGAGGAAATGCACTTAAATTTTATTCTTCAGTTAGATTAGATATAAGAAGAATTGGTGCAATTAAAGACAAAGATGAAATTGTTGGTAACCAAACTAGAGTAAAGGTTGTTAAAAACAAACTTGCTCCTCCTTTTAGAATGGTCGAGTTTGAAATAATGTATGGTAAAGGCATATCT
OM-RGC.v2.005211124__3-798	OM-RGC-v2	K03553	recA; recombination protein RecA	Bacteria;Proteobacteria	GAGCAAGACATTAGATCAAATTAATAAATTTCTTTCAGACAAAGAAAATCAAAAGTATCATTTCAACAACTTCAATGAGGAAGAGTATAAAATATCTAGCGGCAGCTTAAACCTAGATCTAGCTCTTGGAGGAGGGCTTCCAGCTGGAGCCCATAGATTCACAGGAGTTAATGAAGGTGGCAAAACTAGTTGCGCATTAACTGTTGCAAAGAACTTTCAAAGTAACTTTGGCAAAAACGGAATGGTTGTAATTATTAAATCTGAAGGCAGACTAAGCAAAGAGATGCTTAAACGGTCAGGGGTTGACACCGACCCAGAAAAGTTCTTTGTTTTAGATTGCAATATTTTTGAAAAAGTTTTTGAGTTTATTAGAGATCTTGTCTTTAATAACGAAGATGGTAAAAAATATATGTTCATCGTTGACAGTGTCGATGCCCTCTGCAGAATTAATGACATAGACAAACCCTTTGCGGAGAGCGAACAGGTTGCGGGTGGAGCGCTGGTGACTTCAGTTTTCTTAAAGAAGATGGTTTTACCTATTACTAAAATGGGACACATGATGATACTCACCTCTCAAGTCAGAATTGAAATTCCATCTAGTGCTTATGCAGCAAGAGGTGGTCCAAAGGTTAAACAAGCAGGAGGTAATGCAATCAAACACTATGCCAACTTCATATTAGAGTTTGAAGAAAGGTACAATAATGACATTATGTGGGAAAATCCATCAGCTTCAAAACTAGATGACAAGGGCAATCCAATTGGACATTATTGCAAAATAAGGTTTAGAAAAAGTGTT
OM-RGC.v2.005213128__21-804	OM-RGC-v2	K03553	recA; recombination protein RecA	Bacteria;Proteobacteria	AGCACTCGCTGCCGCCCTGGGCCAGATCGAGCGACAGTTCGGCAAGGGCTCGGTCATGCGCATGGGCGACGTGGATAATTCCAACGTCGCCTCGATCTCCAGCGGCTCGCTAACTCTGGACATTGCCCTGGGCGTGGGCGGCTACCCGCGCGGGCGCGTCGTCGAGATCTATGGCCCGGAATCCTCGGGCAAGACCACACTCACCCTGCAGGCCATCGCCGAGGCCCAGAAGGCCGGCGGCACCGCGGCTTTCATCGACGCCGAACACGCGCTGGACCCGACCTATGCCGAAGCGCTGGGCGTGGATATCGAAAACCTGTTGATCTCGCAGCCGGACACCGGCGAACAGGCGCTGGAGATCGCCGACATGCTCGTGCGCTCGGCGGCGGTGGATATCGTGGTCGTGGACTCGGTGGCTGCACTCACGCCGAAGGCCGAAATCGAAGGCGAGATGGGTGATTCCCACGTGGGCCTTCAGGCGCGGTTGATGAGCCAGGCGCTGCGTAAGCTCACCTCCAACATCAAGCGTACCGGCACCACGGTGATGTTCATCAACCAGATCCGGATGAAGATCGGCGTGATGTTCGGCTCGCCAGAGACCACCACCGGCGGTAACGCGCTGAAGTTCTATTCGTCCGTGCGCCTGGATATTCGTCGCATCGGCTCGATCAAGAAGGGCGACGAGGTCATCGGCAACGAAACTCGCGTGAAGGTCGTCAAAAACAAGATGGCGCCGCCGTTTCGCAAGGCCGAGTTCGAGATCCTTTACGGCGAGGGCAGCTCG
OM-RGC.v2.005221369__48-834	OM-RGC-v2	K03553	recA; recombination protein RecA	Bacteria;Proteobacteria	AGCGCTAGAAGCGGCGTTATCGCAGATTGAGAAAAGTTACGGTAAAGGCTCGATTATGAAGCTGGGCGATCCAGCGAACATCGAAGCTATCGAGAGCATCTCAACTGGCTCGTTAGGGCTAGACATTGCGCTCGGTATTGGCGGGCTGCCTAAAGGGCGGGTGATTGAGATTTATGGCCCTGAGAGCTCGGGCAAAACGACTTTGGCGCTACATACGATTGCCGAGTCGCAAAAAATTGGTGGCACCTGCGGTTTCATCGATGCGGAACATGCGCTGGATCCGAGCTATGCCAATAAACTGGGTGTGAATGTCGAGGACTTGCTGATTTCGCAGCCGGATAATGGCGAGCAGGCTTTGGAAATTGCCGACACATTGGTGCGCTCTGCAGCGGTCGATGTTTTGGTTATCGACTCGGTGGCAGCTCTAACCCCAAGAGCCGAATTAGAAGGCGAGATGGGCGACAGTCTGCCAGGCCTGCAAGCTCGTTTGATGAGCCAAGCGCTTCGTAAACTGACAGGCTCGATTTCGCGTTCGAATACAATGGTGATTTTCATCAACCAAATTCGGATGAAAATTGGCGTGATGTTTGGCTCACCTGAAACGACAACCGGGGGCAATGCGCTGAAGTTTTATTCGTCTTGTCGTTTGGATATTCGTCGTATTGGCGCCATTAAAGACCGCGATGAAGTGATCGGAAACCAGACCCGCGTGAAAGTGGTGAAGAACAAAGTGGCGCCGCCTTTCCGCGTCGTCGAGTTCGACATTCTTTATGGGGAAGGCATTTCG
OM-RGC.v2.005224031__66-849	OM-RGC-v2	K03553	recA; recombination protein RecA	Bacteria;Proteobacteria	AGCATTGACCGCGGCCTTAGCTCAAATAGAAAGACAATTTGGCAAAGGCTCACTGATGCGCCTGGGCGATAAAGAACAGATCCAGATCCCATCAATTTCTTCAGGTTCAATCGGATTAGATATCGCGCTGGGGATTGGCGGGTTACCTAGAGGTCGAGTCGTTGAGATTTATGGGCCGGAGTCCTCTGGAAAAACGACCTTAACTCTTCAATTGATTGCTGAAGCTCAAAAGGTTGGAGGAACTTGTGCTTTTATTGACGCGGAACACGCGTTAGATCCATTGTACGCTCAAGCACTAGGTGTAGAAACTGATGACTTGTTAGTCTCGCAACCAGATACGGGTGAACAAGCACTGGAAATATGTGACATGCTAGTCAGATCGGGCGGTGTAGATGTCGTGATTGTCGATTCCGTTGCTGCTCTGACACCCAAAGCTGAAATCGAAGGTGAGATGGGCGATCACCACGTCGGATTGCAAGCGAGGTTGATGAGCCAAGCGCTTCGCAAGATGACGAGTAACATAAAGCAATCTAATACTTTGGTGGTGTTTATAAATCAGATTCGAATGAAGATCGGTGTGATGTTCGGGTCACCGGAGACCACTACCGGGGGGAATGCGCTAAAATTTTATTCTTCCGTCAGGCTTGATATAAGGCGTATAGGCGCGGTTAAGGAAGGGGACGAAGTGGTAGGCAATGAGACTAGGGTTAAAGTAGTCAAAAACAAAGTCGCACCGCCTTTCAGACAGACAGAATTTCAAATCATGTATGGCTCCGGAATTCAT
OM-RGC.v2.005224915__57-840	OM-RGC-v2	K03553	recA; recombination protein RecA	Bacteria;Proteobacteria	AGCGCTAACCGCGGCATTGGCTCAAATCGAGCGTCAGTTCGGCAAGGGCTCAATGATGCGCCTGGGTGATCGCGAACTGGTGACGATTCCAGCCATTTCCACGGGTTCCCTCGGTCTCGATATCGCGCTAGGAATAGGGGGGCTGCCTAAGGGGCGCGTGGTGGAAATTTATGGACCTGAATCCAGCGGTAAGACAACCCTTACCCTGCAGGTTATCGCCGAGGCGCAAAAGGCCGGCGGCACCTGTGCCTTCATCGACGCTGAGCATGCGCTCGATCCCCTTTACGCCCAAGCTCTGGGCGTCGACACCGACGAGCTGCTGGTTTCCCAGCCGGATACGGGAGAACAGGCTCTGGAAATTTGCGACATGCTGGTTCGGTCAGCGGCGGTTGACGTCGTCATCATCGACTCAGTGGCTGCGCTAACGCCTAAGGCGGAAATTGAAGGAGATATGGGCGATACCCACGTTGGGCTTCAGGCCAGATTGATGAGCCAAGCGTTGCGCAAGATGACGGGGAATATAAAGCAGTCCAATACTTTGGTGATCTTCATTAACCAGATTCGCATGAAGATCGGGGTGATGTTTGGTTCGCCCGAGACCACCACGGGCGGTAATGCTTTGAAGTTTTACTCTTCGGTACGCCTGGATATCCGTCGTATCGGGGCGGTGAAAAATGGCGATGAGGTTGTGGGTAACGAAACGCGCGTTAAGGTCGTCAAGAATAAGGTGGCACCACCCTTTAGGCAGACGGAGTTTCAGATTCTATATGGCGAGGGCATTCAC
OM-RGC.v2.005225383__63-846	OM-RGC-v2	K03553	recA; recombination protein RecA	Bacteria;Proteobacteria	AGCTCTAGACGTAGCTATGTCTCAAATTGAGCAAACTTACGGAAAAGGCTCGATAATGAAATTGGGCCAAAGAACCGTAATGGATGTAGAGTCAATTTCAACTGGCTCTCTATCATTAGATGTAGCGTTGGGCATAGGCGGATTGCCAAAAGGTCGAATTGTTGAAATATATGGCCCAGAATCATCAGGTAAGACAACTCTTGCGTTGCATGTAATTGCTGAAGCACAAAAAAAAGGTGAAAATTGTGCTTTCATAGATGCAGAGCACGCATTAGACCCAGCATATGCAAAAAAATTGGGTGTAAATATTGATGAACTAATTATTTCACAACCAGATACTGGAGAGCAAGCACTAGAAATCACTGACTCACTTGTCAGGTCTAAGGCAATATCTGTACTTGTTGTTGACTCAGTAGCAGCCCTTACTCCAAAGGCGGAAATTGAAGGTGAAATGGGTGATGCACACATGGGTCTGCAAGCAAGGTTAATGAGTCAGGCACTTAGAAAATTAACAGGTTCGGTATCGAAATCGAATTGTATGGTTATATTTATAAACCAGATAAGGATGAAAATAGGTGTAATGTTTGGAAGTCCAGAGACTACTGCAGGTGGAAATGCTCTGAAGTTTTATTCATCATGCAGATTAGATATTCGTAGAATAGGTGCAATAAAAGACAAAGATGAAATAATTGGAAACCAAACCAGAGTAAAGGTTGTTAAAAATAAAGTAGCTCCTCCATTCAGGGTTGTTGAGTTTGACATAATGTACGGCGAAGGCATATCG
OM-RGC.v2.005226924__63-849	OM-RGC-v2	K03553	recA; recombination protein RecA	Bacteria;Proteobacteria	AGCACTAGAAACTGCTCTAACGCAAATTGAGAAATCGTTTGGCAAAGGTTCAATAATGAAACTTGGAACGGATGGTGTTGTTGTGGAGATAGAGTCAATTCCAACCGGTTCTCTCGGTTTAGATATTGGTTTAGGTATCGGAGGTTTTCCAAGAGGCAGAGTTATTGAAATATATGGACCTGAATCATCAGGTAAGACAACACTAGCTTTGCATACCATAGCTGAAGCACAAAAAAAGGGTGGTGTATGCTCTTTCATTGATGCGGAACACGCTTTAGATCCAACTTATGCAAAAAGACTAGGTGTAAATATAGAAGAATTATTAATTTCGCAGCCTGATACCGGTGAGCAGGCATTAGAAATTGCCGATACGTTGGTAAGAACAGGAGCCGTCAGCGTCCTAGTCATTGATTCAGTAGCGGCGCTCACACCAAGGGCTGAATTAGAAGGCGACATGGGAGACTCATTGCCTGGCCTTCAGGCTAGATTAATGAGCCAAGCTCTAAGAAAATTAACAGCATCCATTTCACGGTCGAATTGTATGGTCATATTCATCAATCAAATAAGAATGAAAATTGGTGTTATGTTTGGAAGCCCCGAGACGACGACTGGTGGTAACGCTCTCAAGTTTTATTCATCTGTCAGAATTGATATTAGAAGAATAGCGCAAATAAAAGAAAAAGATGAAGTGATAGGTCATGAAACGAGATGTAAGATAGTAAAAAATAAAGTGGCTCCACCTTTCAAGCAAGTTGAATTCGATATTATGTATGGTGAGGGTATATCA
OM-RGC.v2.005230672__66-849	OM-RGC-v2	K03553	recA; recombination protein RecA	Bacteria;Proteobacteria	AGCCTTAACCGCGGCTTTGGCGCAAATAGAAAGACAATTTGGGAAGGGGTCCTTGATGCGTTTGGGGGATAAGGAGCAGATTTCTATTCCTTCAATTTCTACAGGGTCCCTCGGGCTGGATATCGCGCTTGGCATTGGCGGATTACCCAGAGGAAGAGTGGTTGAAATATATGGTCCGGAATCCTCTGGAAAGACGACGTTGACGCTGCAGTTGATTGCTGAGGCTCAGAAGGTTGGGGGAACCTGTGCTTTTATCGATGCTGAGCACGCTTTAGATCCGTTATATGCTCAAGCTCTAGGTGTTGAAACTGATGATTTATTAGTCTCCCAACCTGATACTGGGGAACAAGCGTTAGAAATATGTGACATGCTTGTAAGGTCTGGAGGAGTTGACGTCGTGATCGTTGACTCTGTCGCGGCTTTAACGCCGAAAGCAGAGATCGAAGGTGAAATGGGTGATACGCATGTAGGCTTGCAGGCTAGATTGATGAGCCAAGCTCTTCGCAAAATGACTAGTAATATTAAGCAATCGAATACCTTGGTTGTTTTTATCAACCAAATAAGAATGAAGATTGGGGTAATGTTCGGCTCTCCTGAGACCACTACTGGAGGTAATGCGTTAAAGTTTTACTCTTCTGTTAGACTGGATATTAGGCGTATCGGTGCTGTCAAAGAAGCCGACGAGGTGGTAGGCAATGAGACTAGGGTTAAAGTCGTAAAGAATAAAGTGGCGCCACCTTTCCGTCAGACAGAATTTCAGATCATGTATGGGTCGGGAATTCAC
OM-RGC.v2.005232771__69-852	OM-RGC-v2	K03553	recA; recombination protein RecA	Bacteria;Proteobacteria	AGCTTTAGACATCGCAATGTCTCAGATTGAGCAAACTTATGGAAAAGGCTCTATCATGAAACTTGGGCAAAGAGGTGCTATGGATATAGAGTCAATCTCTACTGGCTCATTATCACTAGATGTCGCATTAGGTATTGGTGGACTTCCAAAAGGTAGAATAGTTGAAATATATGGTCCAGAGTCATCAGGAAAGACTACTCTTGCTCTTCATGTAATTGCTGAAGCACAAAAAAATGGAGACAGCTGTGCATTCATTGATGCTGAACATGCATTAGACCCAGCATATGCAAAAAAGCTTGGTGTAAATACCGATGAACTACTTATTTCTCAACCTGATACAGGAGAACAAGCTCTAGAGATAACAGACTCGCTTGTTCGATCAAAAGCAATATCTGTACTTGTAGTTGACTCAGTTGCAGCGTTAGTTCCAAGAGCTGAAATAGAAGGCGAAATGGGTGACTCTCATATGGGCTTGCAAGCAAGATTAATGAGTCAAGCCCTTAGAAAGCTAACAGGGTCTGTTTCAAAATCAAACTGCATGGTCATATTCATAAACCAGATCAGAATGAAAATTGGTGTAATGTTTGGAAGCCCAGAAACAACCGCGGGAGGCAATGCGTTAAAATTTTATTCGTCATGCAGATTAGACATTAGAAGGATTGGCGCAATTAAGGATAAAGAAGAGATTATTGGCAACCAAACAAGAGTAAAGGTTGTAAAAAATAAAGTCTCACCACCATTTAAGGTTGTGGAATTTGATATCATGTATGGACAAGGAATATCA
OM-RGC.v2.005234551__63-849	OM-RGC-v2	K03553	recA; recombination protein RecA	Bacteria;Proteobacteria	AGCACTAGAAACTGCTTTAACGCAAATAGAGAAATCGTTTGGCAAAGGTTCAATAATGAAGCTCGGGGCAGATGGTGTTGTTGTGGAGATAGAATCAATTCCGACCGGTTCTCTTGGTTTAGATATTGGTTTAGGTATCGGAGGTTTTCCAAAAGGTAGGGTTATTGAAATATATGGACCTGAATCATCTGGTAAAACCACATTAGCTTTACATACTATTGCTGAAGCTCAAAAAAAGGGTGGTGTATGCTCTTTCATCGATGCAGAACATGCTTTAGATCCAACATATGCAAAAAGACTTGGCGTAAATATAGAAGAATTATTAATCTCACAGCCTGATACCGGTGAGCAGGCACTAGAGATTGCTGATACTTTGGTAAGAACAGGAGCTGTTAGCGTTCTCGTTATTGACTCAGTTGCAGCACTTACACCAAGAGCTGAATTGGAAGGTGATATGGGAGACTCGCTACCTGGCCTTCAAGCTAGATTGATGAGTCAAGCCTTAAGAAAATTAACCGCATCCATTGCTCGATCGAATTGTATGGTCATATTTATCAATCAAATAAGAATGAAAATTGGTGTTATGTTTGGAAGCCCTGAAACGACAACCGGTGGTAATGCTCTCAAGTTTTATTCTTCCGTCAGAATTGATATTAGAAGAATCGCTCAAATAAAAGAAAAAGATGAAGTGATAGGTCATGAAACAAGATGTAAGATCGTAAAGAATAAAGTGGCACCACCTTTCAAGCAGGTTGAATTCGATATTATGTATGGTGAGGGTATATCA
OM-RGC.v2.005239492__63-846	OM-RGC-v2	K03553	recA; recombination protein RecA	Bacteria;Proteobacteria	ATCATTAGAGGCTGCCGTAGGGTTAATTGAAAAAAATTATGGAAAGGGCTCTATAATGAAACTTGGTTCAAAAACCAATGTTGATATAGAATCCATATCGACAGGATCTTTAGGATTAGATATAGCTCTTGGAATTGGAGGCGTTCCTAAGGGAAGGATAGTTGAAATATATGGCCCTGAAAGTTCAGGAAAAACAACTTTAGCTACACATATAGTTGCAGAGTCCCAAAAGATAGGTGGAAATTGTGCCTTTATTGACGCTGAACATGCATTAGACCCCGCTTATGCAAAAAAATTAGGTGTCAATCTTGAAGAATTACTAATATCTCAACCTGATACAGGAGAGCAAGGTTTAGAAATTGCTGACTCATTGATTAAATCAGGTGGAATTGATGTTTTAGTTATAGATTCAGTAGCAGCATTAGTTCCTAGAGCTGAACTAGAAGGAGATATGGGTGATTCATTGCCAGGTCTACAAGCTAGATTGATGAGTCAAGCTTTAAGAAAGCTTACTAGCTCTATTTCGCAGTCAAATACTCTTGTAGTTTTTATTAATCAATTAAGAATGAAAATAGGTGTAATGTTTGGTAGTCCTGAAACAACTACTGGAGGAAATGCGCTTAAGTTCTATTCTTCGGTTAGATTGGACATAAGAAGGATAGGTGCCATTAAGGATAAAGATGAAATTATTGGCAATCAAACTAGGGTAAAAATTGTAAAAAATAAAGTTGCACCACCGTTTAAAGTTGTTGAGTTCGATATAATGTATGGTGAAGGAATATCA
OM-RGC.v2.005242553__66-849	OM-RGC-v2	K03553	recA; recombination protein RecA	Bacteria;Proteobacteria	AGCCTTAGATAGTGCTGTGGGCCTAATAGAAAAAAATTACGGAAAAGGCTCAATTATGAAATTAGGTTCTAATTCGAAAATAGATATAGAATCAATATCAACTGGATCACTTAGTTTAGATATAGCTTTAGGCATTGGAGGTGTTCCTAAGGGAAGAATAGTCGAAATATATGGGCCTGAAAGTTCTGGAAAAACTACATTAGCTACACAAATAGTCGCAGAGTCACAAAAAAAAGGTGGAAATTGTGTATTTATTGATGCTGAACATGCTTTAGACCCAGCATATGCTAAAAAATTAGGAGTAGATATTGAAGAATTATTAATTTCTCAACCTGATACCGGAGAGCAAGGATTAGAAATTGCTGATACTCTAGTAAAATCAGGAGGAATTGATGTTTTAGTCATAGATTCGGTTGCAGCTTTGGTGCCGAGAGCTGAGTTAGAAGGAGACATGGGGGATTCATTGCCAGGTCTTCAAGCAAGATTAATGTCTCAAGCATTAAGAAAATTAACGAGCTCAATAGCAAGATCTAACACTTTGGTAATTTTTATTAATCAGTTAAGATCTAAAATAGGTGTAATGTTTGGGAGTCCTGAAACTACAACAGGAGGCAATGCACTTAAATTTTATTCATCTGTAAGATTAGATATTAGAAGAATTGGAGCCATAAAGGAAAAAGATGAAATAATTGGCAATCATACAAGAGTAAAAGTAGTTAAAAATAAGCTTGCACCTCCTTTTAAAGTTGTAGAGTTTGATATTATGTATGGAGAAGGAATATCT
OM-RGC.v2.005243807__63-846	OM-RGC-v2	K03553	recA; recombination protein RecA	Bacteria;Proteobacteria	ATCTTTGGAGGCTGCAGTTAGTCTAATTGAGAAGAATTATGGAAAAGGTTCAATTATGAAACTTGGATCTAAAACTAATGTTGATATTGAGGCTATTTCAACCGGGTCTCTTGGTCTAGATATCGCTCTCGGCATTGGTGGTGTTCCAAAAGGTAGAATAATTGAAATATATGGACCAGAAAGTTCAGGAAAGACTACATTAGCAACTCATATTGTTGCTGAGTCACAAAAGCAGGGTGGTAATTGCGCCTTTATTGATGCAGAACATGCTTTAGACCCAGCCTATGCGAAGAAATTGGGTGTCAATCTTGAGGAATTATTAATATCTCAACCAGACACAGGAGAACAAGGTCTAGAAATAGCTGATTCATTGATAAAATCAGGCGGTATAGATGTTTTAATTATTGACTCTGTAGCCGCTCTAGTCCCTAGAGCTGAGTTAGAGGGTGATATGGGCGATTCCTTACCTGGTTTACAAGCAAGATTAATGAGCCAAGCTCTTAGAAAGCTAACAAGCTCTATTGCTCAATCTAATACATTAGTTGTGTTTATTAATCAGCTTAGAATGAAAATAGGTGTTATGTTCGGAAGTCCTGAAACAACCACAGGTGGTAATGCTTTGAAATTTTATTCATCTGTTCGCATGGACATAAGGAGAATAGGTGCAATTAAAGATAAAGATGAAATTATAGGTAATCAAACAAGAGTAAAAATTGTTAAAAATAAAGTTGCTCCTCCATTTAAGGTTGTTGAATTTGATATTATGTATGGAGAGGGGATTTCT
OM-RGC.v2.005245987__9-750	OM-RGC-v2	K03553	recA; recombination protein RecA	Bacteria;Proteobacteria	TACAACTTTATCAAAGATAGATTCTTTCTTAAAAGATAAGAATAATCAAAAATTTCACTATAATTTCAACGAAGAGCTTGATTACAAAATACCTTCTGGCAGTCTAAATTTAGACATGGCTTTAGGTGGTGGATTACCTGCTGGCGTTCATAGGTTTACTGGTGTCAATGAAGGGGGTAAAACATCTTGTTCTTTATCTTTTGCTAAAAACTTTCAAGAGCATTTCGGAGATAAAGGAATGGTTATTTATATAAAAAGCGAAGGAAGATTATCTCCAGAAATGATAGCTAGGTCAGGAATTGATACTAGTGAAGATAAGTTTTTTCGTTTTGATTGTAATGTATTTGAAAAGGTTTTTGAGCTGGTTAGGCTTTTGGTAAACGAAAATGAAGAGCAAAAAAAGTATCTATTTATTATAGATAGCGTAGATGCTTTATGCAGACAAAATGACTATGATAAACCTTTTGAGGATAGCGAGCAGGTTGCAGGAGGGGCGCTGATTACATCTGTTTTCTTAAAGAAGATGGTCCTTCCTATTATGAAGTTAAATCACATGATGATATTAACCTCTCAAGTGAGAGTTGAGGTCGCAGCAAATCCTTATGCAGCAAGAGGTGGGCCTAAAGTAAAGCAAGCGGGTGGTAATGCAATTAAGCATTATGCAAACTTTATTCTTGAGTTTCAAGAGAGGTACACCTCAGATATTCTGTTTGAAAATCCAACAGCGTCAAAAATTGAAGAT
OM-RGC.v2.005251653__54-840	OM-RGC-v2	K03553	recA; recombination protein RecA	Bacteria;Proteobacteria	GGCGCTCGACGCCGCACTTGCCCAGATCGAACGCTCGTTCGGCAAGGGCTCCATCATGAAACTCGGGGCCAATGAGGGCGTGGTCGAAATCGAGACGGTTCCGACCGGTTCGCTGGGGCTGGACATCGCGCTGGGCATTGGCGGATTGCCGCGCGGCCGCGTGATCGAGATTTTCGGGCCGGAAAGCTCCGGCAAGACCACGCTGGCACTGCAGACAATCGCCGAGGCGCAGAAGAAGGGCGGCATCTGCGGCTTTATCGACGCCGAGCACGCGCTTGATCCGGTCTATGCCCGCAAGCTTGGTGTTGATCTGGAAAGCCTTTTGATTTCGCAGCCTGACAATGGTGAGCAGGCGCTCGAGATCACCGACACGCTGGTTCGCTCCGGCGCGCTTGACGTGCTGGTGATCGATTCGGTGGCGGCACTGACGCCGCGCGCGGAAATTGAGGGCGAAATGGGCGACAGCCTGCCAGGTTTGCAGGCGCGATTGATGAGTCAGGCGCTGCGCAAGCTGACCGCCTCGATCTCGCGGTCGAACTGCATGGTCATCTTCATCAACCAGATCCGCATGAAAATCGGCGTGATGTTCGGCTCTCCCGAAACCACCACCGGCGGCAATGCGCTGAAATTCTACGCCTCTGTGCGGCTTGATATCCGCCGCATCGGGTCGGTCAAGGACCGCGACGAAGTGGTTGGCAACCAGACCCGGGTCAAGGTGGTCAAGAACAAGATGGCGCCGCCGTTCAAGCAGGTCGAGTTCGACATCATGTACGGCGAAGGTGTTTCC
OM-RGC.v2.005258810__72-855	OM-RGC-v2	K03553	recA; recombination protein RecA	Bacteria;Proteobacteria	GGCGCTTACAGCAGCGCTTTCTCAGATCGAAAAGCAGTTTGGCAAGGGCGCTATCATGCGTCTTGGTGATTCTCCCCTGGAGAAAATACCGGCAATATCGACCGGTTCATTAGGTCTTGATATTGCGCTGGGGATAGGTGGATTGCCCCGTGGACGTATTGTAGAGATATATGGGCCAGAATCTTCGGGCAAGACAACTTTAACCCTACAGGTCATTGCTGAGGCCCAGAAAGCCGGTGGAACTTGTGCCTTCATTGATGCGGAGCATGCTCTGGATCCCCTGTATGCGCAGAATCTTGGCGTGAACATTGACGATCTGCTGGTTTCGCAACCGGATACGGGTGAGCAGGCGCTTGAAATTTGCGACATGGTTGTTAGATCCGGCGCTGTTGACGTCGTGATTGTGGACTCCGTCGCTGCATTGACCCCGAAAGCTGAAATCGAGGGCGATATGGGTGATCATCATGTTGGGCTGCAGGCTCGCCTGATGAGTCAGGCGCTACGTAAGATGGCGGGCAACATCAAGAATTCAAATACATTAGTGATCTTTATCAACCAGATCCGAATGAAGATTGGCGTGATGTTCGGTAGTCCTGAGACTACGTCTGGCGGTAACGCGCTGAAGTTTTATTCCTCTGTTCGTCTGGATATACGGCGCATTGGGGCTGTCAAAGAAGGCGATGAGGTTATCGGTAACGAGACTCGTGTCAAAGTGATCAAGAACAAAGTTGCGCCTCCCTTTAAGCAAGCTGAATTCCAGATTATGTACGGCAAAGGTATCTAT
OM-RGC.v2.005260356__63-849	OM-RGC-v2	K03553	recA; recombination protein RecA	Bacteria;Proteobacteria	AGCACTCGAAACTGCTCTAACACAAATAGAGAAATCTTTTGGTAAAGGTTCGATAATGAAACTTGGAACAGATGGCGTTGTTGTGGAAATAGAGTCAATTCCGACCGGTTCACTTGGTTTAGATATTGGTTTGGGGATCGGAGGGTTTCCAAGAGGTAGGGTTATTGAGATATACGGCCCTGAATCATCTGGTAAGACAACACTAGCCCTACATACCATTGCTGAGGCTCAAAAAAAAGGTGGGGTATGCTCTTTCATTGACGCTGAGCATGCTTTAGACCCAAGCTATGCTAAAAGACTTGGCGTAAATATAGAAGAACTACTTATCTCGCAGCCAGACACCGGGGAACAGGCTTTAGAGATTGCTGATACCTTGGTTAGAACTGGCGCTGTAAGTGTACTCGTCATTGACTCAGTTGCAGCTCTTACGCCAAGGGCTGAGTTAGAGGGTGATATGGGTGACTCACTGCCAGGACTTCAGGCTAGGTTAATGAGTCAAGCTTTGAGAAAATTGACGGGATCAATCGCAAAATCAAATTGTATGGTTATATTCATTAACCAAATCAGAATGAAAATTGGAGTTATGTTTGGAAGTCCAGAGACAACAACTGGCGGTAATGCGCTCAAGTTTTACTCTTCAGTGAGAATAGATATTCGAAGGATTGCTCAAATAAAAGAAAAAGATGAAGTTATAGGCCATGAAACAAGATGCAAGATTGTCAAAAATAAAGTCGCCCCTCCTTTCAAACAGGTTGAATTTGATATAATGTATGGTGAAGGTATATCG
OM-RGC.v2.005261197__69-852	OM-RGC-v2	K03553	recA; recombination protein RecA	Bacteria;Proteobacteria	CGCCTTAACCGCCGCGCTTGCGCAAATTGAACGTCAATTTGGCAAAGGTTCGATGATGCGTTTGGGAGATAAAGAACAAATCGCGATTCCTTCCATTTCGACCGGGTCATTAGGCCTCGACATCGCGCTAGGTATAGGCGGGTTACCACGTGGACGGGTCGTAGAAATTTATGGACCAGAGTCTTCGGGTAAAACGACACTGACACTGCAGGTGATCGCAGAAGCTCAAAAAGTTGGCGGCACCTGTGCCTTCATTGATGCCGAACACGCGCTTGATCCGATGTATGCCCAAGCACTAGGCGTGGACACCGATAATCTGTTGGTTTCGCAGCCAGATACTGGTGAACAGGCTTTAGAAATATGCGATATGTTGGTTCGCTCTGCGGCAGTAGATGTCGTTGTTGTGGACTCAGTGGCGGCGCTGACGCCAAAGGCAGAGATCGAGGGTGATATGGGCGACGCTCACGTCGGCCTGCAGGCTCGCTTAATGAGCCAGGCGCTACGTAAAATGACGGGCAACATCAAACAATCCAACACGTTAGTGATTTTCATCAACCAAATCAGAATGAAAATCGGTGTAATGTTTGGCTCACCGGAGACCACTACTGGTGGTAATGCGCTTAAGTTTTACGCCTCCGTTCGACTTGATATCCGCCGTATTGGTGCCGTTAAAGATGGCGACGAAGTCACCGGCAACGAAACACGGGTCAAAGTGGTCAAAAACAAAGTAGCACCTCCGTTTAGGCAAACTGAGTTCCAAATTTTGTATGGCCAAGGCATTCAC
OM-RGC.v2.005261997__63-849	OM-RGC-v2	K03553	recA; recombination protein RecA	Bacteria;Proteobacteria	AGCTTTAGAAACGGCATTAACACAAATAGAGCGATCATTTGGTAAAGGTTCCATTATGAAGCTAGGTACGGACGGTGTTGTTGTTGAAATAGAACCTATATCTACGGGTTCAGTAGGACTTGATTTGGCTTTGGGTATTGGTGGGTTTCCAAAAGGAAGAGTTATTGAAATTTATGGACCTGAGTCATCAGGTAAAACAACCTTAGCATTGCATACTATTGCTGAAGCTCAAAAAAATGGTGGTGTGTGTTCGTTTATAGATGCTGAGCATGCTTTAGATCCGGGTTACGCAAAAAAGCTTGGTGTTAATATTGAAGAATTGCTTATTTCTCAGCCTGACACAGGAGAGCAAGCACTGGAAATTGCTGATACTCTTGTCAGAACAGGTGCTGTAAGTGTTCTTGTGATTGACTCAGTTGCGGCTCTAACTCCAAGAGCCGAGCTAGAGGGTGATATGGGAGATTCTTTACCAGGTCTTCAAGCTAGATTAATGAGCCAAGCATTACGTAAATTAACCGGCTCTATATCGCGCTCAAATACTATGGTTATATTTATTAACCAGATCAGAATGAAAATTGGTGTTATGTTTGGCAGTCCTGAGACAACAACAGGTGGTAATGCATTAAAGTTTTATGCTTCGGTACGAATTGATATAAGAAGAATTGGCCAAATTAAAGAAAAAGATGAGGTTATTGGGCACGAAACTAGATGTAAAATTGTGAAGAATAAAGTTGCACCTCCATTTAAACAAGTAGAATTTGATTTGATGTATGGTATGGGTATATCA
OM-RGC.v2.005267445__69-852	OM-RGC-v2	K03553	recA; recombination protein RecA	Bacteria;Proteobacteria	GAATTTAACATCTGCTATAACCCAAATTGAAAGCCAATTTGGTACTGGAACCATCATGAGGATGGGCGATAAGAAGGTAGAAGATGTTCCTAGTATATCGACAGGATCGCTAGGTTTAGATTTGGCGCTTGGCGTAATGGGTTTACCAAGAGGAAGGGTAGTAGAAATATTTGGTCCCGAGTCATCTGGAAAAACTACCTTAACTCTTCAAGTTATAGCTGAGTGCCAAAAACAAGGAGGAACAGCAGCTTTTATAGATGCAGAACATGCTTTGGATCCAATTTATGCCGAAAAACTTGGAGTCAAAGTAGATGATCTATTACTTTCTCAGCCTGATAACGGAGAACAGGCACTGGAAGTAGCAGACATAATGGTTAAATCTGGTGGAGTAGATGTTTTAGTAATAGATTCAGTAGCGGCCTTAACTCCAAGAGCTGAAATAGAAGGAGAAATGGGTGACCATCATGTTGGGCTACAGGCAAGATTAATGTCTCAAGCCTTAAGAAAAATAACTGGAAATATAAAGAAATCCAATACCACTGTAATTTTCATTAATCAAATAAGAATGAAAATCGGAGTAATGTTTGGTAACCCAGAAACGACATCTGGCGGAAATGCTCTAAAATTTTATTCTTCAGTAAGATTAGATATAAGAAGAATTGGCACAGTGAAAGATGGTGATGAGGTTTCTGGAAATGAAACAAGAGTCAAAGTAGTTAAAAACAAAGTTGCGCCACCATTTAGGCAGGCCGAATTCCAAATTCTTTACGGCAAAGGAATCAAT
OM-RGC.v2.005274651__60-843	OM-RGC-v2	K03553	recA; recombination protein RecA	Bacteria;Proteobacteria	TGCGCTGTCCGCCGCTTTGGCGCAAATTGAGCGGCAATTTGGCAAGGGCTCGATGATGCGCCTCGGGGACCAAGAGCAGATTGCCATACCCTCCATTTCAACGGGGTCTCTTGGGTTAGATGTCGCTCTGGGCATTGGTGGCCTGCCGCGTGGGCGCGTGGTTGAAATTTATGGCCCAGAATCCTCTGGCAAGACCACATTGACCTTGCAGGTGATCGCCGAGGCCCAAAAAGTAGGTGGAACCTGTGCCTTTATCGACGCAGAGCACGCTTTGGATCCGCAATACGCCCAAGCGCTCGGTGTCGACACCGACAACTTGTTGGTGTCGCAACCCGATACGGGCGAGCAGGCATTGGAAATTTGCGACATGCTCGTGCGCTCCGCAGCGGTCGATGTAATTATTGTGGACTCGGTGGCGGCGCTTACACCGAAAGCAGAAATTGAGGGCGAGATGGGCGATACCCATGTTGGTTTGCAGGCGCGTTTGATGAGTCAGGCGTTGCGCAAAATGACAGGCAACATCAAGCAAGCGAACACGATGGTGGTTTTCATCAATCAGATCCGTATGAAGATCGGCGTAATGTTTGGATCGCCGGAAACCACCACCGGTGGTAATGCGTTGAAGTTTTATTCCTCGGTGCGCCTCGATATCCGTCGTATTGGGGCGGTCAAAAACGGTGATGAGGTGGTTGGCAACGAAACACGGGTCAAAGTTGTAAAGAACAAAGTGGCACCGCCGTTTCGGCAGGCTGAATTTCAAATTCTGTATGGTGAAGGTATTCAC
OM-RGC.v2.005281905__63-849	OM-RGC-v2	K03553	recA; recombination protein RecA	Bacteria;Proteobacteria	AGCACTAGAAACTGCTCTAACACAAATAGAGAAATCGTTTGGTAAAGGTTCAATAATGAAACTTGGAACAGATGGTGTTGTTGTAGAAATAGAGTCAATACCAACCGGCTCTCTTGGTTTAGATATCGGTTTAGGAATTGGAGGGTTTCCAAAAGGTAGGGTTATTGAGATATATGGACCTGAATCATCTGGTAAGACAACTTTAGCTCTGCATACTATAGCAGAAGCACAAAAAAAGGGCGGTGTATGCTCTTTCATTGATGCTGAGCATGCGCTAGATCCAAGTTATGCTAAAAGACTTGGCGTAAATATAGAAGAATTACTAATTTCGCAGCCCGATACTGGTGAACAAGCATTAGAGATCGCTGATACTTTGGTAAGAACTGGTGCTGTAAGTGTTCTTGTCATTGACTCAGTTGCAGCTCTTACACCAAGAGCTGAATTAGAGGGTGATATGGGAGACTCACTGCCGGGCCTTCAGGCAAGATTAATGAGCCAGGCTTTAAGAAAATTAACAGCATCCATTGCACGATCGAATTGCATGGTCATATTCATTAATCAAATAAGAATGAAAATTGGTGTGATGTTTGGAAGCCCTGAAACTACTACAGGTGGTAATGCCCTGAAGTTTTATTCATCTGTCCGGATTGATATTAGAAGGATTGCACAAATAAAAGAAAAAGACGAAGTAATAGGTCATGAAACAAGATGTAAGATTGTTAAAAATAAAGTGGCACCACCATTCAAACAGGTTGAATTTGATATTATGTATGGTGAAGGTATATCG
OM-RGC.v2.005284162__24-810	OM-RGC-v2	K03553	recA; recombination protein RecA	Bacteria;Proteobacteria	CAAGTTAAAAGGTGTTATCGCCAATATCGAAAAATCATACGGCAAAGGCTCAATTATGATGTTGGGTAAAAAAGATCATAATATTAATGTTGAAATCTTCTCAACCGGATCACTTGGCCTAGATATAGCACTTGGCACTGGCGGTTTACCTAAAGGAAGAGTTGTTGAGATTTATGGTCCTGAAGCCTCAGGTAAAACATCTTTAACATTACATGTAATAGCAGAAGCTCAAAAAACAGGAGCAACTTGTGCTTTTATTGATGCTGAGCATGCTTTAGACCCATCATACGCAAAAAAATTAGGGGTTAACATAGATGAACTTTTAATCTCTCAACCAGATACGGGAGAGCAAGCACTAGAAATAACAGATACTCTTATTAAATCTGAAAGCGTAGATCTTATTGTCATTGATTCCGTCGCGGCATTAGTCCCAAGAGCTGAATTAGAAGGTGAAATGGGAGACTCGCTTCCAGGCCTACAAGCAAGATTGATGAGTCAGGCCCTGAGAAAATTAACTAGTTCAATTTCTAAAACTAACACAATGGTTATCTTCATAAATCAGTTAAGAATGAAAATTGGTGTTATGTTTGGTAGTCCTGAAACCACTACTGGTGGAAATGCTTTAAAATTCTACTCTTCAGTTAGATTAGATATAAGACGAATTGGTGCTATTAAAGATAAAGATGTAATTACAGGTAATCAAACAAGAGTTAAGGTTGTAAAAAACAAAATGGCTCCTCCCTTTAAGCAAGTTGAATTTGACATCATGTACGGTCAAGGAATATCT
OM-RGC.v2.005284333__60-843	OM-RGC-v2	K03553	recA; recombination protein RecA	Bacteria;Proteobacteria	CGCACTATCGGCTGCTTTGGCGCAAATTGAGCGTCAATTTGGCAAGGGCTCGATGATGCGTCTTGGTGACCAAGAGCAGATCGCAATACCGTCTATTTCAACAGGCTCGCTTGGACTAGATGTCTCTCTTGGCATTGGCGGTTTGCCGCGTGGCCGGGTGGTTGAAATTTACGGCCCTGAATCTTCTGGAAAGACTACGTTGACCCTGCAAGTGATTGCGGAGGCCCAAAAGGTCGGCGGAACCTGTGCATTTATCGATGCAGAGCACGCTCTGGATCCGCAATACGCCCAGGCGCTGGGTGTCGATACCGACAACTTGCTGGTATCGCAGCCCGACACGGGGGAGCAGGCATTGGAAATTTGCGACATGCTCGTCCGCTCGGCAGCGGTTGATGTCATTGTTGTGGACTCGGTGGCCGCGCTCACTCCGAAAGCAGAAATTGAAGGGGAGATGGGTGATCACCATGTCGGTTTGCAGGCACGATTAATGAGCCAGGCGCTGCGCAAAATGACCGGAAACATCAAGCAAGCGAATACGATGGTGATTTTCATTAACCAAATTCGTATGAAGATAGGCGTGATGTTCGGATCTCCCGAAACCACCACCGGTGGCAATGCACTGAAGTTTTATTCTTCGGTGCGCCTAGATATTCGTCGTATCGGAGCGGTCAAAAACGGTGATGAGGTGGTTGGCAATGAAACACGTGTCAAAGTCGTCAAGAACAAAGTGGCGCCGCCTTTTCGGCAGGCTGAATTTCAAATTCTTTATGGCGAAGGCATTCAC
OM-RGC.v2.005286242__39-822	OM-RGC-v2	K03553	recA; recombination protein RecA	Bacteria;Proteobacteria	AGCACTGGCAGCAGCGCTGTCACAAATCGAAAGACAGTTTGGTAAAGGATCAATGATGCGCCTCGGTGACACTGAGCGTGAAGCGATTCCTGCCGTTTCTACTGGTTCGTTAGGCTTAGATATTGCGCTAGGCATAGGTGGGCTACCCAAAGGCCGTGTCGTAGAAATCTATGGTCCTGAATCCTCTGGTAAAACAACACTGACATTGCAAGTCATCGCAGAAGCACAGAAAGCTGGCGGTAGCTGCGCATTTATCGATGCAGAGCACGCACTAGATCCAATTTATGCTCAGAACCTAGGTGTCGATGTGGATAATTTACTGGTAAGTCAGCCCGATACTGGTGAACAGGCACTTGAAATCTGTGACATGGTAGTGCGTTCTGGCGCTTTGGATGTCGTGGTAATCGACTCTGTTGCTGCACTTACTCCAAAGGCAGAAATAGAAGGTGATATGGGAGATAGCCATATGGGACTACAGGCTAGGTTAATGTCCCAAGCCCTTCGTAAGATGACTGGAAATATCAAGAATTCTAACACTCTAGTGATTTTCATTAACCAAATACGTATGAAAATCGGTGTTATGTTTGGCTCTCCCGAAACGACAACCGGCGGTAATGCTCTAAAATTCTATTCCTCTGTGAGGCTCGATATTCGGCGTATAGGGTCGATTAAAGAAGGGGATGAAGTGGTTGGCAATGAAACTCGCGTTAAAGTGGTTAAGAATAAGGTTGCACCACCATTTCGACAGACAGAATTCCAGATTATGTATGGTCAAGGCATACAT
OM-RGC.v2.005286936__51-828	OM-RGC-v2	K03553	recA; recombination protein RecA	Bacteria;Proteobacteria	ACAATACCTCAAAGACCACAAGCATGAGCATTACAATTTTGAGGCAGAGGCAAACTACACAGTCTCCAGCGGAAGTTTGCTGTTAGACATAGCTATGGCTGGAGGATTACGGCCTTCGATCATTAGAGCAAGTGGCGTTTCTGAAGGAGGAAAGACTTCCTGCTCGCTTTCGTTTGCGCGCAATTTTCAAGATTCCGTAAAAAACTCAATGATTATTTACGTCAAGTCTGAAGGAAGGCTATCTCAAGAAATGATTGAAAGGGCCGGGATAGATACTTCTGAAGATAAATGGTTTGTTTTTAAATCTAATATTTTTGAGACCGTCATTGATTTTGTCACAACTCTCATTAAGGACAATCCAACGGAAAAGAAATATTTCTTTATCATAGATTCAATGGATTCTCTGATTCCTTCCGGCGATATCGATCGGTCTTATGCAGAAGCCACCAAGGTTGCTGGAGGCGCAGTTCTAAGTTCTAATTTTCTAAAGAGAATGGCGCTACCAATTAGCACAAGAGGTCATATCTGTTTTATGATTTCTCAGGTTAGAAGCACTGTAAGCATTAATCCTTATGACAAAGGAGACCCAAAGCTTACAAATGCCACAGGAGGCAATGCTCTACTTCACTTTTCCGACTGGATATTCGAGTTTCAAAAGAGGCACAAAGGCGACCAAATAACTTCCAAAAATTCTAAAGACGGAAACCCAGATGGGCACTGGTGCAAGATCATATTTAGAAAAACTCCAAACGAAACTACTGGCGCTGAAATAAAGTAT
OM-RGC.v2.005290313__60-843	OM-RGC-v2	K03553	recA; recombination protein RecA	Bacteria;Proteobacteria	AGCACTAGAAGCCGCACTGGGCCAAATCGAACGTCAGTTTGGTAAGGGTACCGTGATGCGTATGGGCGAGAACTGCCGCCAGGCAATTCCGGCTATATCTACAGGTTCTCTGGGACTTGATATCGCATTGGGCATTGGCGGCCTGCCAAAGGGTCGCGTCGTTGAAATTTACGGCCCAGAATCGTCAGGTAAAACAACCTTAACGCTACAGGTAATTGCCGAGGCTCAAAAAGCCGGCGGTACCTGCGCCTTTATCGATGCAGAGCATGCGCTTGACCCGGTCTATGCTGAAAAGCTTGGTGTAAAAGTTGACGATTTGATTGTTTCGCAGCCAGATACTGGCGAGCAGGCTCTTGAAGTTACCGACATGCTGGTTCGTTCTGGAGCCTGTGACGTGCTAGTTATCGACTCCGTTGCGGCACTGACACCACGTGCTGAAATTGAGGGCGAGATGGGTGATCACCATGTTGGTCTGCAAGCTCGTCTGATGTCCCAAGCGCTGCGCAAGCTAACCGGTAATATCAAAACAGCTAACTGTTTGGTTATCTTTATTAACCAGATCCGTATGAAGATTGGTGTGATGTTTGGCAACCCAGAAACTACTACTGGCGGTAATGCTCTGAAGTTCTACTCTTCAGTGCGGTTGGACATCCGTCGTATTGGCGCAGTTAAAGACGGCGATGAGATTATTGGTAACGAAACTCGCGTCAAGGTTGTGAAAAACAAAGTAGCACCGCCCTTTAAACAGACTGAATTCCAGATACTCTACGGCCGCGGTATAAAC
OM-RGC.v2.005291206__24-810	OM-RGC-v2	K03553	recA; recombination protein RecA	Bacteria;Proteobacteria	CAAATTAAAAACCGTTATAGCTAATATAGAGAGATCTTATGGCAAAGGTTCAATTATGATGCTTGGTAAAATAGATCATGATATCAACGTTGAAAAATATTCTACAGGATCCTTGGGTCTTGATATCGCGTTAGGTATTGGAGGACTACCTAAGGGAAGAGTAGTTGAAATTTATGGACCTGAGGCCTCAGGTAAGACTTCATTAACACTTCACGTTATAGCTGAAGCTCAAAAAGCAGGTGGAACTTGTGCTTTTATTGATGCAGAACATGCCCTTGACCCTTCCTATGCTAAAAAATTAGGCGTAAATATTGATGAACTTCTAATATCTCAGCCTGACACTGGAGAGCAGGCTTTAGAAATTACAGATACCCTTATTAAATCAGAGAGTGTAGATCTTATAGTAATAGATTCTGTTGCTGCATTAGTGCCAAGAGCAGAGTTGGAAGGCGAAATGGGAGGCTCACTTCCAGGACTTCAGGCAAGATTGATGAGCCAAGCTTTAAGAAAACTCACAAGTTCAATTTCAAAAACCAACACTATGGTCATTTTTATTAATCAGATTAGAATGAAAATTGGAGTAATGTTTGGTAGTCCTGAAACTACAACAGGTGGAAATGCTCTTAAATTTTATTCATCAGTTAGGCTGGACATCAGAAGAATTGGCGCTATTAAAGACAAGGATGTTATCACTGGCAACCAAACTAGAGTCAAGGTTGTTAAAAATAAAATGGCCCCACCTTTTAAGCAAGTAGAGTTTGATATTATGTTCGGTAGAGGTATATCT
OM-RGC.v2.005291817__24-810	OM-RGC-v2	K03553	recA; recombination protein RecA	Bacteria;Proteobacteria	TAAATTAAAACTCGTTATAGCCAATATAGAGAAATCTTATGGAAAAGGCTCAATTATGATGTTGGGTAAAAAAGATCATGATATTAACGTTGAAATATTCTCCACAGGATCCCTTGGGCTTGATATTGCATTAGGCATTGGAGGACTACCAAAGGGTAGAGTTGTTGAAATTTATGGTCCTGAAGCCTCTGGAAAGACGTCATTAACACTTCATGTTATAGCTGAAGCTCAAAAAGCGGGCGGAACTTGTGCTTTTATCGATGCAGAGCATGCTTTAGACCCATCCTATGCTAAAAAATTAGGGGTAAACATAGACGAACTTTTAATATCTCAGCCAGATACAGGTGAGCAGGCTTTAGAAATTACAGATACTCTTATCAAGTCAGAGAGTGTTGACCTTATAGTGATTGATTCAGTTGCTGCGTTGGTCCCAAGAGCGGAGTTAGAAGGCGAAATGGGAGACTCACTTCCAGGTCTACAAGCAAGATTAATGAGTCAGGCGTTAAGAAAACTTACGAGCTCTATTTCAAAAACCAATACAATGGTCATCTTTATTAATCAGATAAGAATGAAAATTGGAGTTATGTTTGGAAGTCCTGAAACTACAACGGGCGGAAATGCTCTTAAATTTTATTCATCAGTAAGGTTAGATATTAGAAGAATTGGAGCAATTAAAGATAAAGATGTCATTACAGGCAACCAAACGAGAGTAAAAGTTGTTAAAAATAAAATGGCCCCTCCTTTTAGACAGGTGGAGTTTGATATTATGTTTGGTAAGGGTATATCT
OM-RGC.v2.005295417__69-852	OM-RGC-v2	K03553	recA; recombination protein RecA	Bacteria;Proteobacteria	GAATTTAGCATCTGCTATAACTCAGATAGAAAGCCAGTTCGGAACTGGAACAATTATGAGGATGGGCGATAAAAAAGTAGAAGATGTTCCTAGTATATCTACCGGATCACTAGGTTTAGATTTGGCGCTTGGCGTAATGGGATTGCCAAGAGGAAGAGTAGTTGAGATATTTGGTCCCGAGTCATCTGGAAAAACTACATTAACTTTGCAAGTTATTGCTGAGTGCCAAAAACAAGGTGGAACTGCAGCATTTATTGATGCTGAGCATGCCTTAGATCCCATATATGCAGAAAAATTAGGAGTTCAAGTTGATGACTTGCTTTTATCTCAACCAGATAATGGAGAGCAAGCACTAGAAGTGGCAGATATTATGGTGAAATCTGGTGGAATTGATGTTTTAGTTATTGATTCAGTAGCAGCACTTACACCACGAGCAGAAATTGAAGGAGAGATGGGAGATCATCACGTCGGCCTCCAGGCAAGACTTATGTCTCAAGCTTTAAGGAAGATTACGGGTAATATCAAAAGATCAAATACAACTGTGATATTTATCAATCAAATTAGAATGAAAATTGGAGTTATGTTTGGAAATCCTGAGACAACATCGGGTGGTAATGCTCTTAAATTCTACTCATCAGTTAGATTGGATATTAGAAGAATTGGTACAGTCAAAGAAGGGGATGAAGTTACAGGTAACGAAACAAGAGTTAAAGTTGTTAAAAATAAAGTAGCACCCCCATTCAGACAAGCGGAATTTCAAATTTTATATGGTAAAGGCATAAAT
OM-RGC.v2.005295731__51-837	OM-RGC-v2	K03553	recA; recombination protein RecA	Bacteria;Proteobacteria	GGCCTTGCAAGTGGCGCTGGCCCAGATCGAAAAGCAGTTCGGCAAGGGAACCATCATGCGCCTCGGTGAAGGCGAGGTCATCGAGGACATCCAGGTCGTCTCGACCGGATCGCTGGGGCTGGACATCGCGCTGGGCGTCGGCGGCCTGCCGCGCGGCCGGGTCATCGAGATCTACGGCCCGGAATCGTCCGGCAAGACCACGCTCACGCTGCAGGCCATCGCCGAGATGCAGAAGACCGGCGGCCAGTGCGCCTTCGTCGACGCCGAACACGCACTCGACATCCAGTACGCACAGAAACTCGGCGTCAACCTGCAGGAGCTGCTGATCAGCCAACCCGACACCGGAGAGCAGGCGCTCGAGATCGTCGACTCGCTGGTGCGTTCGGGTGCGGTCGACCTGATCGTCGTCGACTCGGTGGCTGCGCTCACGCCCAAGGCCGAGCTCGAAGGCGAGATGGGCGACTCCCTGCCCGGCCTGCAGGCGCGGCTGATGAGCCAGGCGCTGCGCAAGCTGACCGCGCATATCAAGAAAACCAACTGCATGGTCATCTTCATCAACCAGATCCGGATGAAGATCGGCGTCATGTTCGGCAGCCCCGAGACCACCACCGGCGGCAATGCGCTCAAGTTCTACGCCTCGGTGCGCCTGGACATCCGCCGCACCGGCACGATCAAGAAGGGCGACGAGTCGATCGGCAACGAGACCAAGGTCAAGATCGTCAAGAACAAGGTCGCGCCGCCGTTCAAGACCGCCGAGTTCGACATCCTGTTCGGCGAAGGCATCAGC
OM-RGC.v2.005295984__39-822	OM-RGC-v2	K03553	recA; recombination protein RecA	Bacteria;Proteobacteria	AGCATTGGCAGCAGCGCTGTCACAAATCGAAAGACAATTTGGTAAAGGGTCAATGATGCGCCTCGGTGACACTGAGCGTGAAGCGATTCCTGCCGTTTCTACTGGTTCGTTAGGCTTGGATATTGCGCTAGGCATAGGTGGGCTACCGAGAGGCCGTGTTGTAGAAATTTATGGTCCTGAATCCTCTGGGAAAACAACACTGACATTGCAAGTAATCGCAGAAGCACAGAAAGCTGGCGGTAGCTGCGCTTTCATCGATGCAGAGCACGCGCTAGATCCAATTTATGCTCAGAACCTAGGTGTCGATGTGGATAATTTACTGGTAAGCCAGCCCGATACTGGTGAGCAGGCGCTCGAAATCTGTGACATGGTAGTGCGTTCTGGCGCCTTGGACGTCGTGGTAATCGACTCTGTTGCTGCACTCACTCCAAAGGCTGAAATAGAGGGGGATATGGGAGATAGCCATATGGGCCTACAGGCTAGGCTAATGTCTCAGGCCCTTCGCAAGATGACTGGAAATATCAAGAATTCTAATACCCTAGTGATTTTCATCAACCAAATACGTATGAAGATCGGTGTTATGTTCGGCTCTCCTGAAACGACAACTGGCGGCAATGCCCTAAAATTCTATTCCTCTGTCAGACTCGATATTCGACGTATTGGCTCGATTAAAGAAGGGGATGAAGTGGTTGGCAACGAAACTCGCGTTAAAGTAGTTAAGAATAAGGTTGCACCACCATTTCGGCAGACAGAATTTCAGATTATGTATGGTCTAGGTATACAT
OM-RGC.v2.005296874__63-846	OM-RGC-v2	K03553	recA; recombination protein RecA	Bacteria;Proteobacteria	AGCATTAGATGTAGCAATGTCTCAAATAGAGCAAACTTATGGTAAGGGCTCTATTATGAAGTTGGGACAAAGAAGTGTTATGGATGTTGAGTCTATTTCTACAGGTTCTCTTTCCCTAGATGTTGCTCTTGGAATTGGAGGTCTGCCTAAGGGAAGAATAATTGAGATTTATGGACCTGAATCTTCTGGAAAAACAACTCTAGCACTTCATGTAATAGCTGAAGCTCAAAAAAATGGTGATAGCTGTGCATTTATAGATGCGGAGCACGCATTAGACCCAGCTTACGCAAAAAAGCTAGGCGTTAACATTGATGAATTGCTAATTTCACAACCTGATACAGGTGAACAAGCTTTAGAAATAACAGACTCACTAGTTAGATCAAAGGCCATTTCAGTTTTAGTCGTTGACTCAGTTGCAGCCCTAACTCCAAGAGCTGAAATTGAGGGAGAAATGGGAGACTCACACATGGGTCTACAAGCAAGACTTATGAGTCAGGCATTAAGAAAACTTACTGGATCAGTATCTAAATCAAACTGTATGGTTATATTTATCAATCAAATTAGAATGAAAATTGGTGTAATGTTTGGAAGCCCAGAAACCACTGCAGGTGGTAACGCACTAAAGTTTTATTCATCTTGCCGATTAGACATTAGAAGAATTGGCGCAATTAAAGATAAAGAAGAAATTATTGGTAATCAAACCAGAGTTAAAGTTGTAAAAAATAAAGTTTCACCTCCATTTAGAGTAGTGGAATTTGATATTATGTACGGACAAGGAATATCA
OM-RGC.v2.005301745__63-846	OM-RGC-v2	K03553	recA; recombination protein RecA	Bacteria;Proteobacteria	AGCATTAGATGTAGCAATGTCTCAAATTGAGCAAACCTACGGTAAAGGCTCAATCATGAAATTAGGCCAAAGAAGTGTCATGGATGTCGAGTCCATCTCGACTGGATCTCTATCTTTAGATGTCGCTCTCGGAATTGGTGGATTACCTAAAGGAAGAATTATTGAGATCTATGGTCCAGAGTCTTCAGGTAAAACAACTCTTGCACTTCACGTTATTGCCGAAGCTCAAAAAAATGGTGACAGTTGTGCGTTCATAGATGCTGAGCATGCATTAGATCCTTCTTATGCAAAAAAACTTGGTGTTAATATTGATGAATTATTAATTTCACAGCCAGACACAGGTGAACAGGCTCTAGAAATAACAGACTCGCTTGTTCGATCAAAGGCTATTTCAGTTTTAGTTGTTGACTCAGTCGCCGCTCTAACGCCAAGAGCTGAGATTGAAGGTGAAATGGGCGACTCTCATATGGGACTTCAAGCTAGGCTGATGAGCCAGGCTCTAAGAAAATTAACTGGATCAGTTTCAAAATCAAATTGTATGGTTATATTTATCAACCAAATTAGAATGAAAATCGGAGTAATGTTTGGGAGCCCGGAAACAACTGCAGGAGGAAATGCATTAAAGTTTTATTCATCTTGTCGCCTGGATATTAGAAGGATTGGAGCTATTAAGGATAAAGAAGAAATTATTGGTAACCAAACAAGAGTTAAGGTTGTTAAAAATAAAGTATCTCCACCGTTCAGAGTAGTTGAATTTGACATTATGTATGGGCAAGGAATATCA
OM-RGC.v2.005304957__27-810	OM-RGC-v2	K03553	recA; recombination protein RecA	Bacteria;Proteobacteria	CGCACTATCGGCAGCTCTGTCCCAAATTGAACGCCAGTTCGGCAAAGGCTCCATGATGCGGCTTGGCGATCGCGAACAGACGGCAGTGCCATCCATATCTACGGGATCCTTGGGTTTGGATATTGCATTGGGTGTTGGGGGGTTGCCTAGGGGCAGAGTGGTGGAAATATATGGCCCAGAGTCGTCGGGTAAAACAACCCTGACGCTTCAGATCATTGCGGAAGCTCAGAAGGGAGGCGGCACCTGCGCGTTCATCGATGCAGAGCATGCTTTGGACCCCGTTTATGCCGAGGCCCTTGGGGTCGACACCGACGAGCTATTGGTTTCCCAACCCGATACCGGAGAACAAGCGCTTGAGATTTGCGACATGGTCGTCAGGTCGGGTGCAGTCGATGTCGTGGTTATCGACTCAGTCGCAGCGTTAACGCCCAAGGCAGAAATCGAAGGAGAGATGGGTGATTCTCACATTGGCCTCCAGGCACGTCTAATGAGCCAAGCACTGCGGAAAATGACAGCGAATATCAAGAATTCCAATACGTTGGTGGTATTTATCAACCAAATTCGTATGAAAATTGGGGTCATGTTTGGGTCACCTGAGACCACGACTGGAGGCAATGCGCTTAAATTCTATTCTTCTGTGCGTCTGGATATTCGTCGAATCGGAGCGGTTAAGGACGGCGACGAAGTCATAGGTAATGAAACTCGGGTGAAGGTGCTTAAAAATAAGGTGGCACCGCCCTTTCGCCAAGCAGAGTTTCAGATTCTTTATGGTAAAGGCATTTTT
OM-RGC.v2.005307887__75-861	OM-RGC-v2	K03553	recA; recombination protein RecA	Bacteria;Proteobacteria	GGCACTGGAAATGGCTATAGGCCAAATTGAAAAATCATTTGGTAAAGGTTCAGTAATGAAATTAGGCCAAAATGAATCTGTGGTTGATATTGAAGCTATTTCTTCAGGATCATTAAGTTTAGACATTGCTCTTGGCATCGGTGGTTTCCCAAAAGGAAGAATTGTTGAAATTTATGGTCCAGAATCATCTGGAAAAACCACATTGGCATTACATGTTCTTGCTGAAGCTCAAAAAAATGGTGGCACATGTGCATTTATTGATGCTGAGCATGCATTAGATACTATTTATGCAAAAAAATTAGGTGTTAACGTTGATGAATTAGTTATTTCTCAGCCAGATGCTGGAGAGCAGGCTTTGGAAATTACAGATACTTTAGTTAGGTCTGGTGCTGTAGATGTTTTAGTAGTTGATTCAGTTGCTGCTTTAACTCCTAGAGCTGAGCTTGAAGGAGAAATGGGCGATCATCATGTTGGTTTGCATGCAAGGTTAATGAGCCAAGCTTTAAGAAAGCTAACAAGTTCAATTTCAAAATCTAATTGCTTAGTAATATTTATTAATCAGATACGATTAAAAATTGGAGTTATGTTTGGTAATCCAGAAACTACAACTGGTGGGAACGCGTTAAAGTTTTATTCTTCAGTTAGAATAGATATAAGAAGAATTGGTGCTATTAAAGAAAGAGACGATATTATTGGAAATCAAACTAGAGTTAAGGTTGTTAAAAATAAGGTGTCAGCTCCATTTAGAACAGTAGAATTTGATATTATGTATGGTGAGGGAATTTCT
OM-RGC.v2.005308107__21-807	OM-RGC-v2	K03553	recA; recombination protein RecA	Bacteria;Proteobacteria	AGCACTTCAATCAGCAATCAGTCAAATAGAAAAAGAACATGGGAAAGGAGCCTTGATGAAATTAGGCGATGGTTCTGCTTATCCTGAAATTGAGTCAGTATCAACTGGATCATTAACGCTTGATAATGCTTTGGGTATTGGTGGATTACCAATGGGTAGAGTTGTAGAAATCTATGGGCCAGAATCCTCAGGAAAGACCACAATGACGCTCCAAGTCATCGCAGAAACTCAAAAAAAAGGAGGAACTGCTGCTTTCATTGATGCTGAACATGCGCTTGATCCAAAATATGCTGAGAATCTTGGTGTAAATATTGATGATTTACTATTGTCACAGCCTGATTCCGGAGAACAAGCTCTAGAAATTGCAGACACCCTCGTTAGATCAGGCGCAGTGAATACGATTGTTATAGATTCAGTTGCCGCGCTTACTCCAAAAGCAGAAATAGATGGAGACATGGGTGATTCACATATGGGATTACAAGCAAGATTAATGTCTCAAGCACTCCGTAAATTAGCAGCAAATATAAAAAAATCAAATACTCTTTTAATATTTATTAACCAAATTAGAATGAAAATTGGTGTGATGTTTGGTAGCCCTGAAACTACTACTGGAGGAAACGCTCTTAAATTTTATGCATCTGTTCGATTAGATATAAGAAGAATTGGTGCTATTAAAAAAGGTGATGAAATAATTGGGAATGAAACAAGAGTAAAAATTGTAAAAAATAAAGTTGCCCCTCCATTCAAAATAGCTGAATTTGATATTTTGTATGGCGAAGGAGTTTCA
OM-RGC.v2.005311263__63-846	OM-RGC-v2	K03553	recA; recombination protein RecA	Bacteria;Proteobacteria	AGCATTAGATGTAGCAATGTCTCAAATTGAGCAAACTTATGGTAAGGGCTCTATTATGAAGTTGGGGCAGAGAAGCGTTATGGATGTTGAGTCCATTTCTACAGGTTCCCTATCCTTAGATGTTGCTCTTGGAATTGGAGGCTTGCCTAAGGGAAGAATAATTGAAATTTATGGACCTGAGTCTTCTGGAAAAACAACTCTAGCTCTTCATGTAATAGCTGAAGCTCAAAAAAATGGTGACAGTTGTGCATTTATAGATGCTGAGCATGCATTAGATCCAGCGTACGCAAAAAAGCTAGGTGTTAATATCGACGAATTATTAATTTCACAGCCTGATACAGGTGAACAAGCTTTAGAAATAACAGACTCGCTTGTTAGATCCAAGGCTATTTCAGTTTTGGTTGTTGACTCAGTTGCAGCCCTAACTCCAAGAGCTGAGATCGAAGGAGAAATGGGAGACTCACATATGGGCCTACAAGCAAGACTAATGAGTCAGGCATTAAGAAAACTTACTGGATCAGTTTCTAAATCAAATTGTATGGTTATTTTCATTAACCAAATTAGAATGAAAATTGGTGTAATGTTTGGAAGTCCAGAAACTACTGCGGGAGGTAATGCACTAAAGTTTTATTCATCCTGTAGATTGGACATTAGAAGGATTGGTGCAATTAAAGATAAAGAAGAAATTATTGGTAATCAAACCAGAGTTAAGGTTGTTAAAAATAAAGTTTCACCTCCATTTAGAGTAGTGGAATTTGATATTATGTACGGACAAGGAATATCA
OM-RGC.v2.005314378__27-810	OM-RGC-v2	K03553	recA; recombination protein RecA	Bacteria;Proteobacteria	TGCGTTATCGGCGGCCCTGTCGCAAATTGAACGCCAGTTCGGCAAAGGTTCGATGATGCGGCTTGGCGATCATGAACGGGCGGCAGTGCCATCCATATCGACGGGGTCCTTGGGTTTGGATATTGCGTTGGGAATTGGGGGGCTGCCTAGGGGCAGAGTGGTGGAAATATATGGCCCAGAGTCGTCGGGCAAAACAACCCTGACACTTCAGGTCATTGCAGAAGCTCAGAAAGCAGGTGGGACCTGCGCGTTCATCGATGCAGAGCACTGTTTAGACCCCATTTATGCCGAAGCGCTTGGTGTCAACACTGACGATCTATTGGTTTCCCAACCAGATACCGGGGAACAAGCGCTTGAGATCTGCGACATGGTGGTTAGATCGGGCGCTGTCGACGTGGTGGTTATTGACTCGGTTGCGGCGTTAACACCCAAGGCGGAAATTGAAGGAGAGATGGGAGATTCTCACGTTGGTCTTCAGGCGCGCCTGATGAGCCAAGCGCTGCGAAAAATGACGGCGAATATCAAGAATTCCAATACGTTGGTGATATTTATCAACCAAATTCGTATGAAAATTGGGGTTATGTTTGGATCACCTGAGACCACGACTGGAGGTAACGCGCTTAAATTCTATTCTTCTGTACGTTTGGATATTCGCCGAATCGGGGCGGTTAAGGACGGTGACGAGGTCATAGGTAACGAAACTCGGGTTAAGGTACTTAAAAACAAGGTAGCACCGCCCTTTCGCCAAGCGGAGTTCCAGATTCTTTACGGTAAAGGCATTTTT
OM-RGC.v2.005324798__72-855	OM-RGC-v2	K03553	recA; recombination protein RecA	Bacteria;Proteobacteria	AGCCTTAGATGTAGCAATGTCCCAAATTGAGCAGACTTATGGAAAAGGTTCAATTATGAAACTGGGCCAAAGAACTGCCATGGATGTTGAAGCTATTTCAACTGGATCCTTGTCATTAGATGTGGCGTTAGGAATAGGTGGTTTACCAAAAGGTCGTATTGTTGAAATCTATGGCCCTGAATCATCAGGTAAAACTACTTTGGCACTTCATGTTATTGCAGAAGCACAAAAGAAAGGTGAGAACTGCGCTTTCATTGATGCAGAGCATGCATTAGATCCTGCGTACGCAAAAAAATTAGGAGTGAATATTGATGAATTACTAATTTCTCAACCTGATACTGGGGAGCAAGCACTAGAGATTACTGACTCACTAGTTAGGTCGAAGGCAATATCTGTACTAGTAGTTGACTCAGTAGCTGCATTAACACCAAAAGCAGAAATCGAAGGTGAAATGGGCGACGCACATATGGGTCTTCAAGCTAGATTGATGAGTCAGGCATTGAGAAAGTTAACTGGATCAGTTTCTAAATCTAATTGTATGGTTATCTTCATTAATCAAATTAGAATGAAAATTGGGGTAATGTTTGGCAGTCCCGAGACAACTGCAGGTGGAAATGCTTTAAAATTTTATTCATCATGTAGATTGGATATTAGAAGGATTGGTGCAATTAAAGATAAAGATGAAATTATTGGAAACCAAACAAGAGTTAAAGTTGTAAAGAATAAGGTCGCACCACCATTTAGATTGGTTGAGTTTGACATAATGTACGGCGAAGGTATTTCA
OM-RGC.v2.005328155__27-810	OM-RGC-v2	K03553	recA; recombination protein RecA	Bacteria;Proteobacteria	AGCATTAGCGGCAGCGCTCTCACAGATCGAGCGTCAATTCGGTAAAGGCTCCATGATGCGCTTAGGCGATAGCGAGCGCGAAGCAATTCCCTCTATCTCTACTGGGTCATTGGGATTGGATATAGCGCTCGGCATAGGCGGCTTGCCGAGAGGACGCATAGTCGAGATCTACGGCCCTGAGTCGTCAGGCAAAACCACGCTTACGCTACAGGTTATTGCCGAAGCGCAAAAAGCAGGCGGTAGCTGCGCCTTTATCGACGCCGAGCACGCATTAGATCCAATTTATGCCGAGGCGCTGGGTGTCGATGTCGACAATCTTCTTGTAAGCCAGCCCGACACGGGCGAGCAAGCATTGGAGATCTGCGACATGGTCGTCCGTTCCGGCGCGCTCGATGTGGTTGTTATTGACTCCGTTGCAGCGCTCACGCCTAAGGCGGAGATCGAAGGCGATATGGGCGATAGTCACATGGGCTTGCAAGCTCGCCTTATGTCGCAAGCGCTGCGTAAGATGACAGGTAACATTAAGAATTCGAATACCCTGGTAATCTTTATTAACCAAATCCGTATGAAGATTGGCGTGATGTTTGGATCACCTGAAACCACCACCGGTGGTAATGCGCTCAAGTTCTATTCGTCTGTCCGCCTCGATATTCGCCGTATAGGCTCGATTAAAGAGGGCGACGAAGTAGTCGGCAACGAAACGCGAGTGAAAGTGGTGAAGAACAAGGTTGCGCCCCCTTTCCGTCAAACCGAATTCCAGATCATGTACGGTAAAGGCATTCAT
OM-RGC.v2.005336485__45-831	OM-RGC-v2	K03553	recA; recombination protein RecA	Bacteria;Proteobacteria	GGCACTTTCTGCGGCCTTAGCACAAATAGAGAAACAATTTGGAAAAGGTTCGGTAATGCGCTTGGGTGAAAATCAAGTTGTTGAAGATGTTCAGGTGGTTTCTACTGGGTCATTAAGTTTGGATATTGCGCTAGGAATTGGGGGCTTGCCGAGAGGTAGAGTTGTGGAGGTGTATGGACCTGAGTCTTCTGGTAAAACAACACTCACCTTGCAAGTAATAAGTGAAATGCAAAAGATAGGCGGTGTTTGTGCTTTTGTTGATGCTGAACACGCACTTGATACACAGTATGCGCAAAAGCTTGGAGTAAATTTGAATGACTTGCTAGTTTCGCAGCCAGATACTGGAGAACAAGCTTTGGAAATAGTCGATGCACTTGTTCGCTCTAGCTCATTAGATTTAATCGTTGTTGATTCCGTAGCAGCATTAACACCAAAGGCGGAAATAGAAGGTGATATGGGAGACTCTCTCCCTGGGTTACAAGCCAGATTAATGTCACAGGCTTTAAGAAAGCTCACTGGTACTATAAGTCGAACAAACACATTGGTCATCTTTATAAATCAAATCCGTATGAAAATAGGAGTAATGTTTGGAAGCCCGGAAACAACTACTGGAGGAAATGCACTAAAATTTTATAGCTCTGTGAGATTAGATATAAGAAGAGTAGGTGCACTTAAAAAAGCAGATGAAGTGGTAGGCTCAGAAACCAAAGTAAAAGTTGTAAAAAATAAAGTTGCTCCACCATTTAAACAAGCATTTTTTGATATATTGTATGGGGAAGGAATTTCT
OM-RGC.v2.005342786__66-849	OM-RGC-v2	K03553	recA; recombination protein RecA	Bacteria;Proteobacteria	ATCTCTTGAAGCAGCCGTAAGCCTTATTGAGAAAAACTATGGAAAAGGTTCAATTATGAAGTTGGGCTCTAAAGCGAATATAGATATTGAAGCTATTTCAACTGGATCTTTAGGTTTAGACATAGCATTAGGTATTGGAGGTGTTCCTAAGGGTAGAATAGTTGAAATATATGGTCCTGAGAGTTCTGGTAAAACAACTTTAGCAACACATATTATAGCTGAATCCCAAAAAAAGGGCGGTAATTGTGCCTTTATTGATGCTGAGCATTGCTTAGATCCTGCTTATGCAAAAAAATTAGGTGTTAATTTAGAAGAATTATTAATCTCACAACCTGACACAGGTGAGCAAGGTTTAGAAATAGCTGATTCTTTAATTAAATCTGGTGGCATTGATGTACTAGTAATAGATTCTGTTGCTGCGCTTGTGCCCCGTGCAGAATTAGAAGGAGATATGGGGGATTCACTTCCTGGTTTACAGGCAAGATTAATGAGTCAAGCTTTAAGAAAACTTACAAGTTCAATAGCTCAATCTAATACTTTAGTTGTTTTTATTAATCAACTTAGGATGAAAATAGGAGTGATGTTTGGTAGTCCTGAAACTACGACTGGGGGCAATGCTCTTAAATTTTATTCATCAGTAAGAATGGATATAAGAAGGATTGGAGCTATAAAGGACAAGGATGAAATTATAGGTAACCAAACTAGAGTCAAAATAGTTAAAAATAAAGTTGCACCGCCCTTTAAGGTAGTTGAATTTGATATTATGTATGGTGAAGGAATATCA
OM-RGC.v2.005343633__30-813	OM-RGC-v2	K03553	recA; recombination protein RecA	Bacteria;Proteobacteria	AGCACTGGCCGCAGCCCTGTCGCAAATCGAAAGACAATTCGGTAAGGGTTCCATGATGCGACTTGGGGATACTGAACGCGAAGCTATTCCCGTAATTCCTACTGGTTCACTGGGTCTGGATGTAGCACTAGGTATAGGTGGCTTGCCAAGAGGGCGAATTGTAGAAATCTACGGGCCTGAAGCGTCCGGTAAGACAACATTAACCTTACAAGTCATAGCTGAGGCTCAGAAAGCCGGTGGTAGTTGTGCTTTTATCGATGCCGAGCATGCGCTAGACCCGGTCTATGCCAAGAATCTCGGCGTAGATGTAGATAATCTATTAGTCAGCCAACCCGATACTGGAGAGCAGGCACTAGAGATATGTGACATGGTAGTTCGTTCTGGGGCTCTAGACGTGGTTGTTATAGATTCAGTAGCAGCTTTGACCCCTAAAGCGGAAATCGAAGGCGATATGGGTGATAGCCATATGGGGTTACAGGCCCGGCTAATGTCCCAGGCATTACGAAAAATGGCTGGCAACATTAAAAATTCGAACACGCTAGTGGTCTTCATCAATCAAATCCGAATGAAAATCGGTGTAATGTTCGGTTCACCCGAAACTACCACTGGAGGTAATGCACTGAAGTTCTACGCTTCTGTACGCCTTGATATTCGGCGTATTGGTTCTATCAAGGAAGGTGATGAAGTGGTGGGCAATGAGACTCGTGTGAAGGTAGTAAAGAACAAAGTCGCCCCTCCATTTAGGCAAACCGAATTCCAAATCATGTATGGAAAAGGTATCCAT
OM-RGC.v2.005346562__57-840	OM-RGC-v2	K03553	recA; recombination protein RecA	Bacteria;Proteobacteria	AGCCTTAAGCGCTGCTTTAACTCAAATCGAGCGTCAATTTGGTAAAGGTTCAATGATGCGTCTTGGTGATCGGGAACAAGAAGCTATTCCATCGATATCCACTGGTTCATTAGGCCTTGATATCGCGCTAGGAATAGGAGGATTGCCAAGAGGACGAATTGTGGAGGTCTATGGACCTGAATCCTCGGGAAAAACGACTTTGACATTGCAGGTAGTTGCCGAGGCCCAGAAAGCTGGTGGTACTTGTGCCTTTATAGATGCTGAACATGCCTTGGATCCAATCTATGCTGAAGCGCTAGGTGTGGATACGGAAGATCTACTCGTTTCGCAGCCAGATACAGGTGAGCAGGCTCTGGAAATATGCGACATGATCGTTAGGTCGGGTGCTGTGGACGTCGTAGTCATCGATTCAGTTGCTGCTCTTACACCTAAAGCCGAGATTGAGGGTGAAATGGGCGATACCCATGTCGGTTTGCAGGCAAGGTTGATGAGTCAAGCTTTGCGTAAGATGACCGCTAACATTAAAAATTCTAATACTTTGGTGATATTCATTAACCAAATACGAATGAAAATTGGAGTTATGTTCGGCTCGCCTGAAACCACGACTGGAGGGAATGCATTAAAGTTTTACTCTTCAGTTCGTCTAGATATTAGAAGAATTGGTGCAGTGAAAGAGGGTGACGAAGTAATTGGTAATGAGACGAGAGTTAAAGTACTTAAAAATAAAGTGGCACCGCCTTTTCGACAAGCCGAATTCCAAATACTTTATGGTCGTGGGATTTAT
OM-RGC.v2.005353385__63-846	OM-RGC-v2	K03553	recA; recombination protein RecA	Bacteria;Proteobacteria	ATCTCTTGAAGCTGCCGTAGATTTAATTGAAAAAAATCATGGTAAAGGTTCAATTATGAAATTAGGCTCAAAAACTGATGTAGATATAGAAGCTATTTCTACTGGATCTCTAGGATTGGATATAGCTTTAGGTATTGGAGGTGTTCCTAAAGGTAGAATAATTGAAATATATGGCCCAGAGAGCTCGGGTAAAACAACTTTAGCTACTCACATTGTAGCTGAATCCCAAAAACAGGGAGGTAATTGTGCTTTCATAGATGCAGAACATGCTCTTGACCCTGCATATGCAAAAAAATTAGGTGTAAAACTTGATGAACTATTAATATCTCAACCAGATACTGGTGAACAAGGATTAGAAATAGCCGATTCTTTAATCAAATCAGGTGGTATTGATGTTTTAGTAATAGATTCTGTAGCAGCATTGGTGCCAAGAGCTGAATTAGAGGGTGATATGGGAGATTCACTTCCTGGGTTACAAGCTAGATTAATGAGTCAAGCGCTTCGAAAACTTACCAGCTCTATAGCTCAATCAAATACTTTAGTTGTTTTTATTAACCAATTGAGAATGAAAATTGGTGTTATGTTTGGCAGTCCTGAAACTACAACAGGTGGAAATGCATTAAAGTTTTACTCTTCAGTAAGAATGGATATCAGAAGAATAGGAGCTATAAAAGATAAAGATGAAATAATTGGAAATCAGACTAGAGTTAAAATAGTTAAAAATAAAGTAGCCCCACCATTTAAGGTTGTTGAATTTGATATTATGTATGGTGAAGGAATATCA
OM-RGC.v2.005354092__60-843	OM-RGC-v2	K03553	recA; recombination protein RecA	Bacteria;Proteobacteria	GGCCCTGGAAGCGGCCGTCACGCAGATCGAGCGCGCCTTCGGCAAGGGCTCGATCATGCGCCTCGGCCAGCGCGAGGTGGTCGAGGCGGATGTCGTGCCGACCGGCTCCATCAGCCTCGATATCGCGCTCGGCATCGGCGGCCTGCCCCGCGGCCGCGTCGTCGAGATTTACGGCCCCGAAAGCTCCGGCAAGACGACGCTGGCGCTCCATGCGCTCGCCGAGGCGCAAAAGCTGGGCGGCACCTGCGCCTTCATCGATGCCGAACACGCGCTTGATCCGATTTACGCCAACAAGCTCGGCGTCAACACCAACGAGCTGCTGCTTTCCCAGCCCGACACCGGCGAACAGGCGCTGGAGATCGCCGATACCCTGGTGCGCTCGGCCGCCTTCGACGTGCTGGTGATCGATTCCGTGGCCGCCCTGGTGCCGCGGTCCGAGCTGGAAGGCGAAATGGGCGACCATCATGTCGGCCTGCAGGCGCGGCTCATGAGCCAGGCGCTGCGCAAGTTGACGGCATCGGTGTCGAAGTCCAACACCACGATCATTTTCATCAACCAGATCCGCATAAAGATCGGCGTCATGTTCGGCAACCCGGAGACCACCACCGGCGGCAACGCGCTCAAGTTCTATTCCTCCGTGCGCTTGGAAATCCGCCGCATCGGCGCCATCAAGGACCGCGACGAGGTGATCGGCAACCAGACCCGGGTTAAGGTGGTCAAGAACAAGCTGGCGCCGCCGTTCAAGATGGTCGAATTCGACATCATCTACGGCGAAGGTATCTCC
OM-RGC.v2.005355804__51-834	OM-RGC-v2	K03553	recA; recombination protein RecA	Bacteria;Proteobacteria	ATCTCTTGAAGCTGCTGTAAATCTTATAGAAAAAAATTATGGCAAAGGCTCAATAATGAAATTGGGCTCAAAAACAAATGTTGATATAGAATCAATTTCAACTGGTTCTTTAGGTTTAGATATAGCTTTAGGTATAGGCGGCGTACCTAAAGGAAGAATTGTTGAAATATATGGGCCAGAAAGCTCAGGTAAAACAACATTAGCTACCCATATTGTTGCAGAATCTCAAAAACAAGGTGGAAATTGCGCATTTATTGATGCAGAACATGCCCTTGATCCTGCATATGCAAAAAAATTAGGTGTTAACCTTGAAGAGTTATTAATTTCACAACCTGATACAGGAGAGCAAGGTTTGGAAATTGCAGATTCTTTAATTAAGTCTGGGGGGATTGACGTTCTAGTTATAGATTCTGTTGCTGCCCTTGTACCAAGAGCAGAGTTGGAGGGTGACATGGGTGACTCACTTCCTGGTCTACAAGCAAGATTAATGAGTCAAGCTCTCAGAAAATTAACAAGTTCAATTGCTCAATCTAATACACTAGTTGTTTTTATTAATCAGCTTAGAATGAAGATAGGAGTAATGTTTGGCAGTCCTGAAACAACTACAGGTGGTAATGCGCTTAAATTTTATTCTTCTGTTAGAATGGATATAAGAAGGATAGGGGCTATTAAAGATAAAGATGAAATTATTGGTAATCAAACTAGAGTAAAAGTAGTTAAAAATAAAGTTGCTCCTCCATTTAAAGTAGTTGAATTTGATATTATGTATGGAGAAGGAATTTCA
OM-RGC.v2.005355896__21-807	OM-RGC-v2	K03553	recA; recombination protein RecA	Bacteria;Proteobacteria	GGCTTTAGACGCAGCGCTCGGGCAGATCGAACGACAGTTTGGCAAAGGCTCGGTGATGCGCCTCGGCGATGCCCAAGCCGGCCAAAGTATTGACAGTGTCTCGACGGGTTCACTGGGACTGGATATTGCCTTGGGAATCGGCGGCTTGCCCCGCGGCCGCGTTGTCGAAATCTACGGTCCGGAATCCTCCGGTAAAACGACGCTGACACTTTCCGTGATTGCCGAAGCCCAAAAGGCTGGCGGTACCTGCGCCTTTATCGATGCAGAACACGCGCTTGACCCAGTTTATGCCGAACGCCTTGGCGTGCGGGTCGATGATCTTCTCGTCTCTCAGCCGGATACGGGAGAGCAGGCGCTTGAGATCGCCGACATGCTGGTGCGTTCAGCGGCAGTAGACGTCATCGTCGTGGATTCGGTTGCCGCATTGACACCAAAAGCGGAAATCGAAGGTGAAATGGGCGATACCCATGTCGGCCTGCAGGCTCGACTCATGTCCCAGGCGCTGCGCAAACTGACCGCCAATATCAAGCGCTCGAACACGATGGTGATCTTCATCAACCAGATCCGAATGAAGATCGGTGTGATGTTTGGTAATCCTGAGACCACGACGGGCGGTAACGCCCTTAAGTTCTACTCGTCCGTCCGTCTCGATATTCGGCGTATCGGTGCTGTGAAAAAGGGCGACGAGATTCTTGGGAACCAGACACGCGTCAAGGTCGTCAAGAATAAGGTGGCGCCGCCATTCCAAAAGTGTGAATTCGATATCCTCTATAACGAAGGCATCTCC
OM-RGC.v2.005356606__24-834	OM-RGC-v2	K03553	recA; recombination protein RecA	Bacteria;Proteobacteria	GCCTGAGTACTTAGCAAAAATTATCAAAGAGTACGGACAGATAGTTTCCAGCGGTCTTGATGTTTTGGAGGCTAAAAAGAACTACAAGGTAATTACAGTAAGTCCGGCGATAGATATAGCTTTGGGTGGAGGGATTAGAGAGGGCGGCTGGCTAACGCTGACCGGAGATCCAAAGTCGGGAAAAACTACTACCGCTATGCAGATTGCGGCAAACTGTCAAAAGGATGGTAGGCCGATCATATATCTCGACGCCGAGGGTAGGTTAAAGGACATGAACTTTGAAGTGGCGGAACTAGACCCTGAGAAGATGACAATTGTAGCCCCGGAAGATAAACCGATCCCCGCAGAGGACTTCCTAGATGTGGCGTACAAGATGATGAGCCACCCAGACTATTATGGAGCGGTGCTGATTATCGACTCTATATCATCCCTTATGCCTAAGAAAGAACTGGATGGCGACTTTAGTCCGGGCAGAGCCGGGCTACCTAAGATTCTTTCCATCTTTACCAAGAAAATTGGACAACTATTACCCCGTCAGAGAGGTCTTGTGATTGCGATTACTCACTACATTGCCAACACAGCAGGCTTTGGAAAAGCCAAGCTACCAGACGGTGGAAACAAAATTCAATATCAGGCAGACACAAGGATGGAAATTGCTAGCGGGGGTGAAAAGATTTCTGCGGTAAAGCCTTGGGTAGACAGTAGCGACCAGAGGATAGGTCAGATTGTGAACTGGAAAATTATCTGTTCTAGCATGGGTGCTCCCGGAGGTCAGGTCCAAAGCTACATTCGGTATGGTCATGGTGTAGAT
OM-RGC.v2.005361240__30-813	OM-RGC-v2	K03553	recA; recombination protein RecA	Bacteria;Proteobacteria	AGCCTTAGCCGCAGCACTGGCCCAGATAGAAAGACAGTTCGGCAAAGGTTCCATGATGCGTTTGGGTGATACTGAACTCGAGCCTATCCCGGCCATTTCCACTGGTTCACTGGGCCTGGATATTGCGCTGGGTATTGGCGGTTTGCCACGGGGTCGGATAGTAGAGGTATACGGTCCTGAATCATCTGGCAAGACCACGTTAACCCTGCAGGTTATTGCAGAAGCACAGAAGATCGGTGGCACCTGTGCATTTATTGACGCAGAACATGCGTTGGATCCAATCTATGCACAAAACTTGGGCGTCGATGTAGATAACCTGCTGGTTAGTCAGCCCGATACGGGTGAGCAGGCACTGGAGATTTGCGACATGGTGGTGCGCTCCGGTGCACTGGATGTGGTAGTGATCGACTCGGTCGCTGCCCTGACCCCGAAAGCAGAAATAGAAGGCGATATGGGCGACAGTCACATGGGTTTGCAGGCGCGTCTGATGTCGCAAGCACTGCGCAAGATGACAGCCAATATCAAGAACTCAAATACCATGGTGATATTCATTAACCAGATCCGCATGAAGATCGGGGTCATGTTCGGTTCGCCTGAAACCACTACCGGTGGTAATGCACTGAAATTTTACTCCTCGGTCAGACTGGATATTCGCCGCATCGGCGCTATTAAGGATGGTGATGAGGTAGTGGGTAACGAAACCCGGGTCAAGGTAGTAAAGAACAAGGTGGCGCCGCCGTTCAGACAAGCCGAATTTCAGATCATGTACGGTAAGGGCATCCAC
OM-RGC.v2.005363826__54-840	OM-RGC-v2	K03553	recA; recombination protein RecA	Bacteria;Proteobacteria	GGCGCTCGACGCCGCACTCTCCCAGATCGAACGCTCGTTCGGCAAGGGCTCGATCATGAAGCTCGGCGCCAATGAAGGCGTGGTCGAGATCGAAACGGTTCCCACCGGTTCACTGGGGCTCGACATTGCACTCGGTATCGGCGGCTTGCCGCGCGGCCGGGTGATCGAGATTTTCGGTCCGGAAAGCTCGGGCAAGACCACGCTGGCACTGCAGACGATTGCCGAAGCCCAGAAAAAGGGCGGCATTTGCGGCTTTATCGATGCCGAGCATGCGCTCGACCCGGTCTATGCCCGCAAGCTTGGGGTCGACCTGGAGAGCCTGCTGATTTCGCAGCCGGACAATGGCGAACAGGCGCTCGAGATCACCGACACGCTGGTTCGCTCCGGCGCGCTTGATGTGCTGGTGGTCGATTCGGTTGCGGCGCTGACACCGCGGGCTGAAATTGAAGGCGAGATGGGCGACAGCCTGCCGGGCCTGCAGGCACGCCTGATGAGCCAGGCGCTGCGCAAGCTCACGGCTTCGATCTCGCGGTCGAACTGCATGGTGATCTTCATCAACCAGATCCGCATGAAGATCGGCGTGATGTTCGGTTCGCCCGAAACCACGACCGGCGGCAATGCGCTGAAATTCTATGCCTCGGTGCGTCTCGACATCCGCCGCATCGGCTCGGTCAAGGACCGCGACGAGGTGACCGGCAACCAGACCCGCGTCAAGGTGGTCAAGAACAAGATGGCGCCGCCCTTCAAGCAGGTCGAATTCGACATCATGTATGGCGAAGGCGTCTCC
OM-RGC.v2.005368405__63-846	OM-RGC-v2	K03553	recA; recombination protein RecA	Bacteria;Proteobacteria	GGCACTAACAGCAGCACTTTCCCAGATCGAGAAGCAATTTGGTAAGGGAGCGATGATGCGTCTTGGTGACTCTCCGCTGGAGAAAATTCCGGCAATATCGACGGGCTCACTTGGCCTGGACATCGCACTGGGGATAGGTGGATTGCCCCGTGGACGTATCGTAGAGATTTATGGCCCAGAGTCTTCGGGTAAGACAACCCTGACCCTACAGGTCATTGCAGAGGCTCAGAAGGCAGGCGGCACCTGCGCTTTCATTGATGCAGAGCATGCTCTGGATCCCCTGTATGCTCAGAATCTTGGCGTGAATATTGATGACCTGCTGGTTTCCCAGCCCGACACGGGTGAGCAAGCACTTGAAATCTGCGACATGGTTGTCAGGTCCGGCGCCGTTGACGTGGTGATTGTGGACTCAGTGGCTGCATTGACTCCCAAAGCAGAAATTGAGGGTGATATGGGTGACCACCATGTTGGGTTGCAGGCCCGGTTGATGAGTCAGGCGCTGCGTAAGATGGCTGGCAACATCAAAAATTCGAATACCCTGGTGATCTTTATCAATCAGATTCGAATGAAAATCGGCGTGATGTTTGGTAGCCCTGAGACGACTTCTGGTGGTAACGCGTTGAAGTTTTATTCCTCTGTTCGTCTGGACATACGCCGTATTGGTGCTGTCAAAGAAGGCGATGAGGTTATCGGTAACGAGACCCGTGTCAAAGTGATCAAGAACAAGGTTGCGCCTCCCTTTAAGCAAACCGAATTCCAGATTATGTACGGCAAGGGTATCTAT
OM-RGC.v2.005377075__30-813	OM-RGC-v2	K03553	recA; recombination protein RecA	Bacteria;Proteobacteria	AGCATTGGCAGCTGCGCTGTCACAAATTGAGAGACAATTTGGCAAGGGATCCATGATGCGCCTGGGAGACACTGAGCGCGAATCGATACCAGCTATTTCGACTGGCTCTCTAGGCCTGGACGTTGCGCTAGGTATTGGCGGGTTACCGCGAGGTCGAATAGTCGAGATTTACGGCCCTGAATCTTCAGGCAAAACCACATTAACACTACAGGTTATCGCGGAAGCACAAAAGGCAGGTGGTAGCTGTGCCTTTATTGATGCAGAGCATGCCTTGGATCCAATCTATGCCAAAAATCTCGGTGTAGATGTAGACAATTTATTAGTGAGCCAGCCGGATACGGGAGAACAAGCTCTAGAAATCTGTGACATGGTAGTACGTTCTGGTGCATTGGACGTCGTAGTTATCGACTCCGTTGCAGCCTTAACGCCTAAAGCAGAAATCGAAGGTGATATGGGTGATAGCCACATGGGACTTCAGGCACGTTTAATGTCACAAGCTCTGCGGAAGATGACGGCCAATATTAAAAATTCTAACACTCTAGTTATATTCATTAATCAGATTCGCATGAAGATTGGAGTCATGTTTGGTTCGCCAGAAACAACCACCGGCGGCAATGCGCTGAAATTCTATTCCTCCGTTCGACTCGATATTCGACGTATCGGTTCAATAAAAGATGGTGATGAAGTTGTCGGTAACGAAACTCGTGTGAAAGTTGTTAAGAACAAAGTCGCCCCCCCATTTCGTCAGACGGAATTCCAAATCATGTATGGCGAAGGTATTCAT
OM-RGC.v2.005384818__54-840	OM-RGC-v2	K03553	recA; recombination protein RecA	Bacteria;Proteobacteria	GGCGCTCGACGCCGCTCTTTCCCAGATCGAACGGGCTTTCGGCAAGGGCTCGATCATGAAACTCGGGGCAAATGACAGTGTGGTGGAGATCGAAACGATTCCCACCGGCTCTCTCGGTCTCGACATCGCGCTCGGCGTCGGCGGTCTGCCCAAGGGCCGCATCATCGAAATCTATGGTCCGGAAAGCTCGGGTAAAACCACGCTGGCGCTGCAGACGATTGCGGAAGCCCAGAAGAAGGGCGGCATTTGCGGCTTCATCGATGCGGAACACGCGCTCGATCCGGTTTATGCCCGCAAGCTCGGCGTCGATCTCGAAAACCTGCTGATTTCGCAGCCGGACACCGGTGAGCAGGCACTTGAAATCACCGATACGCTGGTGCGCTCCGGCGCCATCGACGTTCTGGTGATCGACTCGGTGGCAGCACTCACGCCGCGCGCGGAAATCGAAGGCGAGATGGGCGACAGCCTTCCGGGCATGCAGGCCCGCCTGATGAGCCAGGCGCTTCGCAAGCTTACCGCCTCGATTTCGCGGTCGAACTGCATGGTCATCTTCATCAACCAGATCCGCATGAAGATCGGCGTGATGTTCGGTTCGCCCGAAACCACCACCGGCGGCAACGCGCTCAAGTTCTACGCTTCGGTGCGTCTCGACATCCGCCGTGTCGGCTCGGTCAAGGACCGCGACGAGGTCACCGGTAACCAGACCCGCGTCAAGGTGGTCAAGAACAAGATGGCCCCGCCCTTCAAGCAGGTCGAGTTCGACATCATGTACGGCGAGGGCGTGTCG
OM-RGC.v2.005400301__36-819	OM-RGC-v2	K03553	recA; recombination protein RecA	Bacteria;Proteobacteria	AGCTCTAGCCGCGGCCCTATCGCAAATAGAAAGACAATTCGGTAAGGGTTCGATGATGCGACTCGGTGATACTGACAGGGAGTCGATACCTGCGATTTCTACGGGTTCTTTAGGACTTGATATAGCGCTAGGTATAGGAGGCTTACCTAAGGGCCGCATAGTTGAAATATATGGGCCAGAATCTTCGGGTAAGACGACTCTCACCCTACAAGTAATAGCAGAGGCACAAAAGGCTGGTGGTAGTTGCGCTTTTATTGATGCAGAACATGCATTAGACCCTATTTATGCCAAAAATTTAGGTGTGGACGTAGAGAATCTATTGGTAAGTCAACCTGATACAGGGGAACAGGCACTCGAGATCTGCGACATGGTAGTCAGGTCCGGAGCGCTTGATGTTGTGGTAATAGATTCCGTTGCTGCTTTGACCCCGAAAGCAGAAATTGAGGGAGATATGGGAGATAGTCATATGGGCTTGCAGGCGCGGTTGATGTCGCAAGCTTTGAGAAAAATGACAGCAAATATTAAGAACTCAAATACCTTGGTTATTTTTATCAATCAAATCAGGATGAAAATTGGTGTTATGTTCGGCTCACCTGAGACTACGACGGGAGGTAATGCACTCAAGTTCTATTCATCCGTTAGATTGGACATTAGGAGAATCGGTTCCATAAAGGAAGGAGATGAAGTAGTTGGTAATGAAACACGGGTTAAGGTGGTAAAAAATAAAGTAGCTCCGCCATTTCGTCAAACGGAATTCCAGATAATGTATGGGCAGGGGATTCAT
OM-RGC.v2.005404466__60-843	OM-RGC-v2	K03553	recA; recombination protein RecA	Bacteria;Proteobacteria	AGCGCTAGACGCAGCCCTGTCTCAAATTGAACGTCAGTTCGGTAAAGGTACGGTCATGCGTTTGGGTGACTCGCCGATAGAGAAGATACCCGCCATATCGACGGGTTCTTTGGGTCTAGACATTGCCTTGGGCATCGGTGGTTTACCCCAGGGTCGTATTGTCGAGATATATGGACCTGAGTCTTCAGGCAAGACAACGTTAACGCTGCAGGTGATTGCTGAAGCTCAAAAAGGTGGTGGTACCTGCGTCTTTATCGATGCGGAGCACGCGCTCGATCCTCTTTACGCACAAGCTTTGGGCGTCAATATCGATGATCTTCTTGTTTCCCAGCCAGATACCGGCGAACAGGCACTGGAGATTTGCGACAACATCGTGCGTTCAGGTGCTGTTGATGTGGTTATTATCGACTCTGTTGCTGCACTGACGCCGAAAGCAGAAATTGAGGGCGAGATGGGCGACCACCATATGGGTCTGCAAGCTCGACTGATGAGTCAGGCATTAAGAAAAATGGCCGGTAACATTAAAACGTCAAACACGTTGGTTATTTTCATTAACCAGATTCGAATGAAAATTGGTGTCATGTTCGGCAGCCCGGAAACAACAACGGGCGGTAATGCACTTAAGTTTTACTCTTCTGTCAGATTGGACATTCGTCGTATTGGTGCCATTAAAGAAGGTGATGAAATTATTGGTAATGAGACCCGAGTTAAGGTCATTAAGAACAAGGTTGCGCCGCCTTTCAAACAGACAGAATTTCAAATCCTCTACGGCAAAGGCATTTCT
OM-RGC.v2.005405977__39-822	OM-RGC-v2	K03553	recA; recombination protein RecA	Bacteria;Proteobacteria	AGCACTAGCAGCGGCACTTTCTCAGATTGAGCGTCAATTTGGTAAGGGCTCCATGATGCGCATGGGCGACACGAAGCGTGAGCCAATTCCAGCCATATCTACAGGTTCATTAGGATTAGATATTGCTCTAGGCATAGGCGGTCTCCCGAGAGGTCGGGTTGTTGAAATATATGGTCCTGAGTCATCTGGTAAGACAACGCTAACCCTCCAGGTTATTGCCGAGGCCCAAAAAGTGGGCGGAAGCTGTGCATTCATCGATGCCGAGCATGCATTAGATCCTATTTATGCTGAAAATCTAGGAGTAGATGTAGACAATTTACTAGTTAGCCAACCTGATACCGGTGAGCAGGCTCTCGAGATTTGCGACATGATTGTTCGCTCCGGTGCTGTGGATGTTGTGGTTATCGACTCTGTTGCTGCGCTCACACCCAAAGCAGAAATAGAAGGCGATATGGGTGATAGCCATATGGGATTGCAGGCTCGCCTAATGTCTCAAGCGCTCCGTAAGATGACTGGCAGTATTAAAAACTCGAACACCCTGGTTATTTTTATAAACCAGATTCGAATGAAAATAGGCGTTATGTTTGGTTCACCTGAAACGACTACCGGCGGTAACGCTTTGAAGTTTTATTCTTCTGTGCGTCTAGATATTCGCCGTATTGGTTCTATTAAAGAAGGCGATGAAGTCGTAGGCAACGAGACCCGTGTGAAGGTTGTTAAGAACAAAGTCGCGCCACCTTTTAGACAAACAGAATTTCAAATCATGTACGGGAAAGGCATCCAC
OM-RGC.v2.005407875__30-813	OM-RGC-v2	K03553	recA; recombination protein RecA	Bacteria;Proteobacteria	GGCACTCGCAGCGGCACTGACGCAAATCGAGAGACAATTTGGCAAGGGTTCCATGATGCGACTCGGTGATACCGATCGCGAACCAATTCCAGCTATTTCTACTGGTTCATTAGGGCTAGATATCGCGCTAGGCATAGGCGGTCTTCCGCGAGGCCGTGTCGTTGAGATATACGGGCCAGAGTCCTCCGGTAAAACCACATTAACCTTGCAGGTTATCGCCGAAGCACAGAAGGCCGGCGGCAGCTGCGCATTCATCGACGCGGAACACGCACTCGATCCTATCTATGCCGGTAATCTGGGTGTCGATGTCGACAACCTGCTCGTGAGCCAGCCGGACACCGGTGAACAGGCGCTAGAAATTTGCGACATGGTTGTGCGCTCTGGGGCTTTGGATGTTGTAGTAATCGACTCCGTGGCCGCGTTGACGCCTAAGGCAGAAATCGAAGGCGACATGGGCGACACCCACATGGGGCTGCAGGCTAGACTGATGTCTCAGGCTCTGCGAAAGATGACAGGCAATATTAAAAACTCGAATACTCTGGTCATCTTTATCAATCAAATTCGGATGAAGATCGGCGTTATGTTCGGCTCTCCCGAAACCACTACCGGTGGCAACGCGCTTAAATTCTATTCCTCTGTGCGATTGGATATTCGTCGCATCGGTTCGATCAAAGAGGGTGACGAGGTCGTTGGAAACGAGACCCGGGTGAAGGTTGTTAAGAACAAAGTAGCACCACCGTTCAGACAGGCGGAATTTCAGATCATGTACGGCAAGGGAATCTTT
OM-RGC.v2.005408411__45-831	OM-RGC-v2	K03553	recA; recombination protein RecA	Bacteria;Proteobacteria	AGCACTTAAAGCTGCACTAGCTCAAATCGAAAAGCAGTTTGGTAAAAATACCATCATGCATTTGGGTGACAACTCAGCAACGCTTGATGTCGACGTGGTATCGACTGGTTCATTAGGTTTAGATATCGCACTCGGGATTGGCGGTTTGCCAAAAGGTCGTATCGTTGAAATTTATGGCCCTGAAAGCTCAGGTAAAACGACTATGACATTGCAGGCAATTGCAGCGTGCCAGAAACAGGGCGGCGTTTGTGCCTTTATCGATGCTGAGCATGCCTTAGACCCTGTATATGCTCGCAAGCTTGGTGTGAATACGGATGACTTGCTACTTTCACAGCCTGATAATGGTGAACAAGCACTTGAAATTACTGATATGTTAGTACGCTCAGGTGCAATCGATATGATCGTTATTGACTCAGTCGCAGCCTTGACGCCGCGGGCCGAAATTGAAGGCGAGATGGGCGATTCACACATGGGTCTGCAAGCCCGTTTGATGAGCCAAGCTTTACGTAAAATCACTGGTAACGCCAAACGTTCAAACTGTATGGTATTATTTATTAACCAGATTCGTATGAAAATCGGCGTGATGTTTGGTAGTCCTGAAACCACAACTGGTGGTAATGCACTTAAGTTCTATGCCTCGGTACGTATGGATATTCGCCGTATTGGCGCGGTCAAAAATGGTGATGAAATCATCGGTAACCAAACTCGCGTTAAAGTCATCAAAAACAAAATGGCACCGCCATTTCGCCAGGCCGAATTTGAGATTACTTACGGTGAAGGCACCAAT
OM-RGC.v2.005411275__63-846	OM-RGC-v2	K03553	recA; recombination protein RecA	Bacteria;Proteobacteria	AGCTTTAGATGTAGCCATGTCTCAAATCGAGCAGACTTACGGCAAAGGGTCCATTATGAAATTGGGACAGAGAACAGTGATGGATGTTGAGTCCATATCAACAGGATCATTGTCATTAGATGTTGCTTTAGGCATAGGTGGATTGCCAAAAGGAAGAATAGTAGAAATATATGGTCCTGAATCTTCAGGTAAAACTACGTTAGCATTGCATGTAATAGCGGAAGCTCAAAAAAATGGAGAGAATTGTGCATTTATAGACGCTGAACACGCGCTTGATCCAGCATATGCAAAAAAATTAGGTGTAAATATTGATGAATTAATAATTTCACAACCTGATACAGGCGAACAAGCATTAGAAATAACAGATTCACTAGTGAGATCAAAAGCAATCTCTGTTCTAGTTGTGGATTCAGTTGCAGCATTAACTCCTCGTGCGGAGATTGAGGGCGAAATGGGAGATGCACATATGGGATTGCAGGCAAGGTTAATGAGTCAGGCATTAAGAAAATTAACTGGATCTGTTTCTAAATCAAACTGCATGGTTATTTTTATTAACCAAATAAGAATGAAAATTGGAGTAATGTTTGGAAGTCCAGAAACCACTGCAGGAGGTAATGCATTAAAATTCTATTCATCATGTAGACTAGATATTAGAAGGATTGGTGCAATTAAAGACAAAGAAGAAATTATTGGAAACCAAACTAGAGTAAAAGTTGTTAAAAATAAAGTTGCCCCTCCATTTAGAGTAGTTGAGTTTGATATTATGTATGGTGAAGGAATATCA
OM-RGC.v2.005412417__30-813	OM-RGC-v2	K03553	recA; recombination protein RecA	Bacteria;Proteobacteria	AGCACTTACCGCTGCGCTGGCGCAGATCGAAAGGCAATTCGGCAAGGGTTCCATGATGCGACTCGGCGATACCGAGCGCGAAGCGATTCCGGCGATATCAACCGGTTCCCTCGGGTTGGATATCGCCCTCGGCATAGGCGGCTTGCCAAGGGGTCGTATTGTTGAGATTTATGGTCCTGAGTCATCCGGTAAAACCACGCTGACCCTGCAAGTTATCGCGGAAGCACAGAAGGCCGGTGGCACCTGTGCCTTTATCGATGCTGAGCACGCCTTGGATCCAATTTATGCCGGTAACCTGGGTGTCGATGTTGATGACCTGCTGGTCAGCCAACCGGATACCGGTGAGCAGGCCTTGGAAATTTGTGACATGGTAGTGCGTTCCGGTGCTGTTGATGTGGTGGTGGTTGACTCCGTTGCGGCCCTGACACCCAAGGCTGAGATCGAAGGTGACATGGGTGACAGCCACATGGGACTGCAGGCACGATTGATGTCACAAGCTCTGCGTAAGATGACAGCGAACATCAAGAACTCCAATACCCTGGTGATTTTCATCAACCAGATCCGTATGAAGATTGGTGTGATGTTCGGATCCCCGGAAACCACTACTGGCGGGAACGCACTAAAATTTTACTCTTCCGTACGTCTTGATATCCGCCGCATTGGATCGATCAAGGAAGGTGATGAGGTCGTGGGTAACGAGACCCGGGTCAAAGTCGTGAAGAACAAGGTGGCACCCCCGTTTCGGCAGACCGAATTCCAGATTATGTATGGTAAGGGTATCCAT
OM-RGC.v2.005415303__21-807	OM-RGC-v2	K03553	recA; recombination protein RecA	Bacteria;Proteobacteria	AGCACTAGAGGTTGCTCTGGGGCAGATAGAACGGCAATTTGGTAAAGGATCGGTCATGCGCCTCGGCGATAGTGATGTGTCTCATGACGTTCAAGCGGTATCCAGTGGGTCATTGGGTTTGGATATTGCCTTGGGTATTGGTGGATTCCCTAGAGGTCGGGTCATTGAAGTTTACGGGCCCGAGTCCTCGGGTAAAACCACCCTCGCTTTGTCCGTGGTTGCCGAAGCACAGGCGCTCGGCGGTACGGCGGCTTTTATTGATGCGGAACATGCGTTGGACCCGAGTTACGCCGGTAGACTGGGGGTCAGTATCGACGACCTCCTTGTGTCCCAACCGGACACGGGTGAGCAGGCGCTAGAAATCGCAGATATGTTGGTACGTTCGGCCGCAGTTGATGTCATCGTGGTCGATTCAGTGGCTGCCTTGACGCCTAAGGCGGAGATTGAGGGCGAGATGGGTGACTCCCACATGGGACTTCAGGCACGCTTGATGTCCCAGGCATTGCGCAAACTTACCGCCAATATCAAGCGCTCAAATACGATGGTTGTTTTCATCAACCAGATTCGAATGAAAATCGGTGTCATGTTCGGCAACCCAGAGACAACGACCGGAGGCAACGCGCTGAAGTTCTATGCGTCTGTGAGGCTGGATATTCGCCGCATCGGTGCGGTCAAGAAGGGCGATGAGGTGTTGGGTAATCAGACGCGTGTCAAGGTAGTGAAAAACAAGGTAGCGCCGCCCTTCAGACAATGTGAGTTTGACATTCTATATAACCAGGGAATCTCA
OM-RGC.v2.005416199__63-846	OM-RGC-v2	K03553	recA; recombination protein RecA	Bacteria;Proteobacteria	AGCTTTAGACGTAGCAATGTCACAAATTGAGCAAACTTACGGAAAAGGCTCAATTATGAAACTTGGCCAAAGGACCGTTATGGATGTTGAGGCCATTTCAACTGGGTCGTTATCGTTAGATGTAGCTTTAGGCATAGGCGGACTGCCAAAAGGTAGAATAGTAGAAATTTATGGACCAGAATCATCGGGTAAAACAACTCTTGCATTACATGTCATTGCCGAAGCGCAGAAAAAAGGTGAGAATTGTGCATTTATTGATGCTGAGCATGCATTGGATCCTGCTTATGCAAAAAAACTCGGCGTAAACATTGATGAACTTATCATTTCGCAGCCAGATACAGGTGAGCAAGCTCTTGAAATAACTGACTCACTTGTTAGATCGAAAGCAATATCAGTTCTAGTTGTCGACTCAGTTGCAGCATTAACCCCTAAAGCAGAAATTGAGGGTGAAATGGGAGATGCGCACATGGGTCTTCAAGCAAGATTAATGAGTCAAGCATTAAGAAAACTTACAGGCTCCGTTTCTAAATCTAATTGTATGGTAATATTCATCAACCAAATTCGAATGAAGATTGGTGTTATGTTTGGCAGCCCTGAAACAACAGCTGGTGGTAATGCTTTGAAGTTTTACTCATCGTGCAGATTAGATATCAGAAGGATAGGAGCAATAAAAGATAAAGACGAAATTATTGGAAACCAAACAAGAGTAAAGGTTGTAAAAAATAAAGTTGCCCCACCGTTCCGCGTAGTGGAGTTTGACATTATGTACGGTGAAGGAATCTCA
OM-RGC.v2.005416723__69-855	OM-RGC-v2	K03553	recA; recombination protein RecA	Bacteria;Proteobacteria	AGCACTGAAAGCAGCCATCGAGCAAATCAAACAAGATTTTGGGGAAGGCTCATTAATGAGATTGGGTGACGATAATGTAGATCACACGATTCAAGCAATATCAACAGGTTCCATAGGTCTTGACACCGCTTTGGGGATAGGCGGCTTACCCAGAGGCAGGGTCGTTGAAATATATGGCCCCGAATCTTCAGGAAAAACCACATTGACCCTTCAAGTAATTGCCGAGTGTCAGAAAACAGGGGGAACAGCTGCATTCATAGATGCCGAACATGCATTGGACCCTTCGTATGCTCAAAAAATAGGAGTCAATACCGAAGAATTACTCGTTTCACAACCCGACAGTGGCGAGGATGCTCTCGAAATTACCGATATGCTAGTGAATTCTAAAGCCGTTGATCTCATTGTTATCGACTCGGTTGCAGCCTTGACTCCAAAAGCCGAAATAAAAGGTGAGATGGGGCAATCACATGTTGGCCTTCAAGCCAGATTGATGTCCCAGGCGCTCAGAAAATTAGCTGCAGGCATTCAAAAAAGCAACACAATGGTGATATTCATTAATCAAATACGCATGAAAATAGGCATAATGTTTGGCAGTCCTGAAACAACAACAGGAGGACGTGCCTTGAAGTTTTATGCATCCGTTAGGTTGGATATACGAAGGATAGGAGCAATCAAAAAAGGCGATGAGATTGTGGGCAATCAAACCAGAGTTAAAGTGGTTAAAAACAAAGTTTCACCCCCCTTCAAACTTGCAGAGTTTGAAATTCTGTATGGCCATGGAATTTCT
OM-RGC.v2.005425229__21-807	OM-RGC-v2	K03553	recA; recombination protein RecA	Bacteria;Proteobacteria	AGCACTAGAGGCTGCTCTGGGACAGATAGAACGGCAGTTTGGTAAAGGGTCGGTCATGCGCCTCGGCGACAGTGATGTGTCTCATAGCATTCAAGCAATATCAAGTGGGTCACTGGGTTTGGATATTGCCTTGGGCATTGGTGGATTCCCTCGAGGTCGTGTCGTTGAAATTTACGGGCCCGAGTCTTCTGGCAAAACCACCCTCGCTTTGTCCGTAGTTGCCGAAGCACAGGCGCTCGCTGGCACGGCTGCTTTTATCGATGCGGAACATGCGTTGGACCCAAGTTACGCCGGTAAACTGGGGGTCAATATCGATGATCTGCTGGTGTCCCAACCGGACACGGGTGAGCAGGCGTTAGAAATCGCAGATATGTTGGTACGTTCGGCCGCGGTCGATGTCATCGTAATCGATTCGGTGGCTGCGTTGACGCCCAAGGCGGAGATCGAGGGTGAGATGGGTGACTCCCACATGGGGCTGCAGGCACGCTTGATGTCCCAGGCATTGCGCAAACTCACCGCCAATATCAAGCGCTCGAATACGATGGTGATCTTTATCAACCAGATTCGAATGAAGATTGGTGTCATGTTTGGCAACCCAGAGACGACGACCGGCGGCAACGCGCTGAAGTTCTATGCTTCTGTGAGGCTGGATATTCGTCGCATCGGCGCAGTCAAGAAGGGCGATGAGGTGTTGGGCAATCAGACGCGCGTCAAGGTGGTGAAAAACAAGGTGGCGCCGCCCTTCAGACAATGCGAGTTTGATATTCTGTATGATCAGGGGATCTCA
OM-RGC.v2.005427622__30-813	OM-RGC-v2	K03553	recA; recombination protein RecA	Bacteria;Proteobacteria	AGCACTGGCGGCAGCTCTGTCACAAATCGAACGGCAATTCGGTAAAGGTTCCATGATGCGCCTCGGTGATACCGGGCTCGAACCCATTCCAGCTATCTCCACCGGCTCGCTCGGCCTGGACGTGGCATTAGGCATCGGCGGTCTGCCACGCGGGCGAATCGTCGAGATCTACGGACCGGAATCCTCCGGCAAGACCACCCTGGCCCTGCAGGTCGTCGCCGAAGCTCAGAAAACCGGCGGCAGTTGTGCCTTCATCGATGCCGAGCATGCGCTGGACCCGATCTATGCCGGCAATCTCGGTGTGGATGTCGACAATCTACTGGTCAGCCAGCCGGATACCGGCGAGCAGGCACTGGAGATCTGCGACATGGTCGTACGCTCCGGCGCACTGGATGTGGTGGTGATCGATTCCGTGGCGGCCTTGACGCCAAAGGCGGAAATAGAAGGGGACATGGGTGACCATCACATGGGCCTGCAGGCTCGACTGATGTCACAGGCTCTGCGCAAGATGACCGCCAATATCAAGAATTCCAACACGCTGGTGATTTTCATCAATCAGATTCGCATGAAGATCGGCGTGATGTTCGGCTCCCCGGAAACCACCACCGGTGGTAATGCGCTCAAGTTTTACTCTTCCGTGCGACTGGACATTCGCCGCATCGGCTCCATCAAGGATGGCGATGAGGTGGTGGGCAACGAGACCCGTGTGAAGGTAGTGAAGAACAAAGTTGCCCCTCCATTCCGGCAGACCGAGTTCCAGATCATGTACGGCGTAGGCATCCAT
OM-RGC.v2.005428356__63-846	OM-RGC-v2	K03553	recA; recombination protein RecA	Bacteria;Proteobacteria	AGCCTTAGATGTAGCAATGTCTCAAATTGAGCAGACCTACGGAAAAGGTTCAATTATGAAGCTGGGTCAAAGAACAGCAATGGATATAGAAGCAATTTCAACTGGATCTTTGTCATTAGACGTAGCGTTGGGAATTGGCGGCTTGCCAAAAGGACGAATTGTTGAGATTTATGGTCCGGAATCATCTGGTAAAACTACTTTAGCTCTTCATGTAATCGCAGAGGCACAGAAGAATGGTGAGAACTGCGCATTCATTGATGCAGAACATGCATTGGATCCTGCGTATGCTAAGAAATTAGGGGTGAATATTGATGAATTGCTAATTTCTCAACCTGATACAGGAGAGCAAGCATTAGAGATTACAGATTCACTAGTTCGCTCAAAGGCAATATCAGTACTTGTAGTTGACTCAGTAGCCGCATTAACTCCAAAGGCAGAGATTGAGGGAGAAATGGGTGACGCACATATGGGGCTTCAAGCCAGGCTGATGAGTCAGGCATTGAGAAAGCTAACTGGATCAGTTTCAAAATCTAATTGCATGGTTATCTTTATTAACCAAATTAGAATGAAAATAGGAGTAATGTTTGGAAGTCCTGAGACGACTGCAGGAGGAAATGCATTAAAGTTCTATTCATCTTGTAGATTGGACATTAGAAGAATTGGTGCAATTAAAGATAAAGATGAAATTATTGGTAACCAAACTAGAGTTAAAGTTGTAAAGAACAAAGTTGCACCACCGTTTAGATTGGTTGAGTTTGACATAATGTATGGTGAAGGTATTTCA
OM-RGC.v2.005432935__63-846	OM-RGC-v2	K03553	recA; recombination protein RecA	Bacteria;Proteobacteria	AGCTTTAGACGTAGCAATGTCTCAAATCGAGCAGACTTACGGTAAAGGGTCCATTATGAAATTGGGACAGAGAACCGTGATGGACGTTGAGTCCATTTCAACAGGCTCATTGTCATTAGATGTTGCTTTAGGCATAGGCGGATTACCGAAAGGAAGAATAGTAGAAATATATGGCCCAGAATCTTCTGGTAAAACAACATTAGCTTTACACGTAATAGCAGAAGCTCAAAAAAAAGGGGAGAATTGCGCTTTCATAGACGCTGAACATGCACTTGATCCAGCTTACGCAAAAAAATTAGGTGTAAATATTGATGAATTGATAATTTCACAACCTGATACAGGTGAACAAGCATTAGAGATCACTGATTCATTAGTGAGATCAAAAGCAATCTCTGTTTTAGTAGTGGACTCTGTTGCAGCATTAACTCCTCGCGCTGAGATTGAAGGTGAAATGGGTGATGCTCATATGGGGTTACAGGCAAGATTAATGAGCCAGGCATTAAGAAAATTAACTGGATCTGTTTCTAAATCAAACTGTATGGTTATTTTTATTAACCAAATAAGGATGAAGATTGGAGTAATGTTTGGGAGCCCAGAAACAACTGCTGGTGGCAATGCATTAAAATTTTATTCATCTTGCAGACTAGATATTAGGAGAATTGGTGCAATTAAAGACAAAGAAGAAATTATTGGAAACCAAACCAGAGTAAAAGTTGTTAAAAATAAAGTTGCCCCTCCATTTAGAGTAGTTGAGTTTGATATAATGTACGGAGAAGGAATATCA
OM-RGC.v2.005438449__63-846	OM-RGC-v2	K03553	recA; recombination protein RecA	Bacteria;Proteobacteria	AGCTCTCGATGTAGCTATGTCTCAAATTGAGCAGACTTATGGCAAAGGCTCGATTATGAAGCTAGGACAGAGAACTGTAATGGATGTTGAATCCATATCAACTGGCTCGTTGTCATTGGATGTTGCTTTGGGGATAGGGGGATTACCAAAGGGTAGGATTGTAGAAATATACGGGCCTGAATCTTCTGGTAAGACAACTTTAGCCCTTCACGTAATTGCTGAAGCTCAGAAAAAAGGTGAAAATTGCGCATTTATAGATGCAGAACATGCACTTGATCCTGCGTATGCAAAAAAATTAGGAGTAAATATTGATGAATTAATAATTTCTCAACCTGATACAGGTGAGCAAGCACTTGAGATTACAGATTCATTAGTGAGATCAAAAGCGATTTCAGTATTAGTTGTAGACTCAGTTGCAGCACTCACGCCGCGTGCAGAGATTGAGGGCGAAATGGGTGATGCACATATGGGTTTGCAGGCAAGATTAATGAGTCAGGCGTTGAGAAAGTTAACTGGTTCGGTTTCAAAATCAAACTGTATGGTTATCTTTATAAATCAAATCAGAATGAAAATTGGAGTAATGTTCGGAAGTCCAGAAACTACTGCTGGTGGCAATGCACTCAAATTTTATTCGTCTTGTCGATTAGATATTAGGAGAATTGGTGCAATTAAGGACAAAGAAGAAATTATTGGCAATCAAACGAGAGTGAAAGTAGTTAAAAATAAAGTTGCACCCCCATTTAGAGTTGTAGAGTTTGATATTATGTACGGTGAAGGAATATCA
OM-RGC.v2.005441620__69-855	OM-RGC-v2	K03553	recA; recombination protein RecA	Bacteria;Proteobacteria	GGCACTCGCCGCGGCGCTCACGCAGATCGAGCGCCAGTTCGGCAAGGGTTCGATCATGCGTCTGGGTGACGACAGCCCTGAGCGCGACATCCAGTCGGTGTCGACAGGCTCGCTCGGGCTGGACATCGCGCTGGGGCTGGGCGGCCTTCCGCGCGGCCGCGTGGTCGAGGTCTACGGCCCGGAATCCTCCGGCAAGACGACGCTGACCCTGCAAGTCATCGCCGAGATGCAGAAGATCGGCGGTACGGCGGCTTTCATCGACGCCGAGCACGCGCTCGACGTGACCTACGCCGAAAAGCTGGGCGTCAAGATCGATGACCTGCTGATCTCGCAACCGGACACCGGCGAGCAGGCGCTGGAGATCGCCGACATGCTGGTGCGCTCGGGCGGCGTCGACATGGTGGTCATCGACTCGGTTGCGGCACTCACCCCGAAGGCCGAGATCGAGGGCGAGATGGGCGACCAGTTGCCCGGCCTGCAGGCCCGACTGATGAGTCAGGCGCTGCGCAAGCTCACCGCCAACATCAAGCGCACCAACACGCTGGTGATCTTCATCAACCAGATCCGCATGAAGATCGGCGTGATGTTCGGCAACCCCGAAACCACCACCGGCGGCAACGCGCTCAAGTTCTATTCGACCGTGCGTCTGGACATTCGTCGCACCGGCGCGATCAAGCGCGGCGACGAGGTGGTTGGCTCGGAGACGCGCTGCAAGGTCGTCAAGAACAAGGTCGCGCCGCCGTTTCGCGAGGCGCACTTCGACATCCTCTACGGCACCGGCATCTCG
OM-RGC.v2.005449761__30-813	OM-RGC-v2	K03553	recA; recombination protein RecA	Bacteria;Proteobacteria	GGCTTTAGCTGCAGCATTATCACAAATTGAAAGACAATTTGGTAAGGGATCAATGATGCGACTCGGCGACACCGATCGAGAAGCAATACCAGCGATTTCTACGGGCTCTTTGGGGCTTGATATTGCTCTAGGCATTGGTGGTTTGCCCAGAGGCCGTATTGTTGAAATTTATGGACCAGAGTCGTCAGGTAAGACGACCCTAACGCTTCAGGTAATTGCGGAAGCTCAAAAGGCAGGCGGCAGCTGTGCATTCATTGACGCGGAGCATGCCCTAGATCCTATTTATGCGAAAAACCTCGGCGTAGATGTGGAAAATCTTCTAGTGAGTCAGCCGGATACTGGGGAACAGGCTCTTGAAATTTGTGACATGGTGGTCAGGTCTGGAGCACTTGATGTGGTGGTGATTGATTCGGTTGCAGCTTTAACACCCAAGGCGGAAATTGAAGGAGACATGGGGGATACTCACATGGGGCTTCAGGCTCGTCTTATGTCACAAGCGCTAAGAAAGATGACCGCTAATATTAAGAACTCAAATACTTTGGTGATATTCATTAACCAAATCAGGATGAAAATCGGTGTGATGTTCGGCTCACCAGAAACCACTACGGGAGGTAATGCTCTTAAATTCTACTCATCGGTCCGATTAGATATCCGAAGAATTGGGTCTATTAAGGATGGGGACGAAGTGGTGGGAAATGAAACTCGGGTAAAAGTGGTAAAAAACAAAGTTGCACCGCCATTCCGGCAAACAGAGTTTCAAATAATGTACGGTGAAGGAATTCAT
OM-RGC.v2.005458534__21-807	OM-RGC-v2	K03553	recA; recombination protein RecA	Bacteria;Proteobacteria	GTCTCTGAAAGCGGCGATAGGTCAAATAGAAAGGCAATTTGGTAAGGGAGCCGTCATGAGAATGGGAGATGATGGGCCAAGAGAAAAAATTGAAGCTATTTCAACTGGTTCTCTGACATTAGACCAGGCATTAGGAATAGGTGGTCTTCCAAAAGGCAGAGTTGTAGAAATTTATGGGCCAGAATCATCTGGAAAAACCACGCTAACACTTCAGGTGATAGCAGAATGTCAAAAACTTGGTGGTACAGCAGCTTTTATTGATGCCGAACATGCTTTGGATCCAGCATATGCAGAGAAAATAGGAGTAAATGTTGATAATTTATTATTATCTCAACCTGATACTGGTGAGCAAGCTTTAGAAATCACAGATATGCTTATAAGTTCAAGCGCTATAGATATTATAGTGATTGATTCTGTTGCAGCATTAACACCAAGAGCCGAAATAGAAGGGGAAATGGGCTCGAGTCATATGGGCTTACAAGCTAGATTGATGTCTCAAGCATTAAGAAAGCTTACAGGCACAATAAAAAAATCAAATACTTTAGTAATTTTTATAAATCAAATTAGACTAAAAATAGGAGTAATGTTTGGTAACCCCGAAACAACTACAGGTGGTAACGCTTTAAAATTTTATTCATCGGTAAGGTTAGATATTAGAAGAATTGGAGCTATAAAAAAAGGCGATGAGATATTAGGTAATGAAACTCGAGTTAAAGTTGTTAAGAACAAAGTAGCTCCCCCATTCAAAATTGCTGAGTTTGAAATTCGATATGGAGAAGGAATATGC
OM-RGC.v2.005460396__60-843	OM-RGC-v2	K03553	recA; recombination protein RecA	Bacteria;Proteobacteria	AGCTTTAGACGTAGCAATGTCTCAAATCGAGCAGACTTACGGTAAAGGGTCCATTATGAAATTAGGACAGAGAACCGTAATGGACGTTGAGTCCATTTCAACAGGCTCATTGTCATTAGATGTTGCTTTAGGCATAGGCGGATTACCGAAAGGAAGAATAGTAGAAATATATGGCCCAGAATCTTCTGGTAAAACAACATTAGCTTTACACGTAATAGCAGAAGCTCAAAAAAAAGGAGAGAATTGTGCTTTCATAGACGCTGAACATGCACTTGATCCAGCTTACGCAAAAAAATTAGGTGTAAATATTGATGAATTGATAATTTCACAACCTGATACAGGTGAACAAGCATTAGAGATCACTGATTCATTAGTGAGATCAAAAGCAATCTCTGTTTTAGTAGTGGACTCTGTTGCAGCATTAACTCCTCGCGCTGAGATTGAAGGTGAAATGGGTGATGCTCATATGGGTTTACAGGCAAGACTAATGAGTCAGGCATTAAGAAAATTAACTGGATCTGTTTCTAAATCAAACTGCATGGTCATTTTTATTAATCAAATAAGGATGAAAATTGGAGTAATGTTTGGAAGCCCAGAAACGACTGCTGGCGGTAATGCATTAAAATTTTATTCATCTTGTAGACTAGATATTAGAAGAATTGGCGCCATTAAAGATAAAGAAGAAATTATTGGAAATCAAACAAGGGTTAAGGTTGTTAAAAACAAAGTAGCCCCTCCATTTAGAGTAGTTGAGTTTGATATTATGTATGGTGAAGGAATATCG
OM-RGC.v2.005468845__75-858	OM-RGC-v2	K03553	recA; recombination protein RecA	Bacteria;Proteobacteria	ATCTTTAGAAGCCGCAGTAAGTCTAATTGAAAAAAATTATGGAAAAGGTTCAATCATGAAACTTGGTTCAAAAACCAATGTTGATATTGAGGCTATTTCAACAGGTTCTTTAGGTTTAGATATTGCCCTAGGTATAGGGGGCGTTCCTAAGGGTAGAATAATAGAAATTTATGGTCCAGAAAGCTCTGGAAAAACTACATTAGCTACTCACATAGTTGCAGAGTCTCAAAAACAAGGTGGCAATTGCGCATTTATTGATGCTGAGCATGCTCTTGACCCTGCATATGCTAAAAAATTAGGAGTTAATTTAGAAGAACTATTAATATCTCAACCAGATACTGGTGAGCAAGGTTTAGAGATAGCTGACTCGCTTATAAAGTCTGGCGGGATAGATGTGCTAATCATCGATTCGGTTGCTGCATTAGTTCCAAGAGCTGAGTTAGAAGGAGACATGGGCGACTCTTTACCTGGTTTACAAGCAAGATTAATGAGTCAAGCCTTAAGAAAGCTAACAAGCTCTATAGCTCAATCTAATACATTAGTAGTTTTTATTAATCAGCTAAGAATGAAAATAGGTGTTATGTTTGGAAGTCCTGAGACCACAACAGGTGGAAATGCTCTTAAATTTTACTCTTCTGTTCGAATGGATATAAGACGAATAGGGGCAATTAAAGATAAAGATGAAATTATAGGCAATCAAACAAGAGTAAAAATTGTTAAAAATAAGGTTGCCCCGCCTTTTAAAGTTGTTGAATTTGACATTATGTATGGAGAGGGTATTTCT
OM-RGC.v2.005487210__21-807	OM-RGC-v2	K03553	recA; recombination protein RecA	Bacteria;Proteobacteria	GTCTCTTAAGGCTGCAATAGGTCAAATTGAAAGGCAGTTTGGTAAAGGAGCTGTCATGAGGATGGGAGACGAAGGCCCAAAAGAAAAAATTGATGTTATTTCTACTGGCTCACTGACACTTGATCAAGCTCTAGGAATAGGAGGACTTCCTAAAGGAAGAGTTGTTGAAATTTACGGTCCCGAGTCATCAGGAAAGACAACATTAACTCTTCAGGTTATAGCTGAATGTCAAAAACTTGGTGGAACAGCTGCATTTATAGATGCTGAGCATGCTTTAGATCCTGGTTATGCTGAAAAAATTGGGGTTAATGTAGATAATCTATTACTTTCTCAGCCAGACACAGGCGAACAAGCTTTAGAAATTACAGATATGCTTATAAGCTCAAGCGCAATAGATATTATTGTTATTGATTCTGTAGCCGCATTAACACCAAGGGCAGAAATTGAGGGAGAGATGGGTTCTAGTCATATGGGTCTCCAAGCAAGATTGATGTCGCAGGCTTTGAGAAAATTGACTGGCACAATAAAAAAATCAAATACTTTGGTAATTTTTATTAACCAGATAAGGTTAAAAATCGGAGTAATGTTTGGAAACCCTGAAACTACAACAGGTGGTAACGCATTGAAATTTTATTCGTCAGTTAGGTTAGACATAAGAAGAATAGGTGCTATTAAAAAAGGCGATGAGATTTTAGGAAACGAAACAAGAGTAAAAGTTGTAAAAAATAAAGTGGCTCCGCCTTTTAAAAAAGCTGAATTTGAAATAAGGTATGGAGAGGGTATATGT
OM-RGC.v2.005488834__21-807	OM-RGC-v2	K03553	recA; recombination protein RecA	Bacteria;Proteobacteria	GTCTCTAAAAGCGGCAATAGGACAAATTGAAAGACAGTTTGGTAAGGGAGCTGTCATGAGAATGGGAGATGACGGGCCAAGAGAAAAAATTGAAGCTATCTCTACTGGTTCACTGACATTAGATCAAGCTTTGGGGATAGGAGGGCTTCCAAAGGGAAGAGTTGTTGAGATATATGGCCCAGAATCTTCGGGGAAGACCACTTTAACACTACAAGTAATTGCAGAGTGCCAAAAACTTGGGGGAACTGCAGCTTTTATTGATGCTGAGCATGCTCTTGATCCAGCCTATGCTGAAAAGATTGGTGTAAATGTAGATAATTTATTGCTTTCACAGCCAGATACTGGAGAGCAAGCTTTAGAAATAACAGACATGCTTATAAGCTCAAGTGCTATAGATATTATAGTTATTGATTCAGTTGCAGCTTTAACCCCTAGAGCAGAAATAGAAGGCGAGATGGGATCAAGTCATATGGGTTTGCAAGCAAGATTAATGTCACAGGCTTTAAGAAAATTAACTGGTTCAATAAAAAAATCTAATACTCTAGTTATTTTTATTAATCAAATAAGGCTTAAGATTGGAGTTATGTTTGGAAATCCAGAAACTACTACTGGTGGTAACGCTTTAAAATTTTATTCATCCGTAAGGCTTGATATTAGAAGGATAGGTGCAATTAAAAAAGGTGACGAAATACTTGGTAATGAAACAAGAGTTAAAGTCGTAAAAAATAAAGTTGCGCCGCCATTTAAAATTGCTGAATTTGAAATTAGATATGGGGAAGGGATTTGT
OM-RGC.v2.005491367__51-837	OM-RGC-v2	K03553	recA; recombination protein RecA	Bacteria;Proteobacteria	AGCACTAGAAGGTGCGATTTCACAAATTGAAAAGAACTTTGGTAAAGGTTCTGTAATGAAATTAGGAGAAAATGATCAAAATATTGATATTCAATCAATTTCTACAGGATCACTTGGGTTAGATATCGCCCTTGGTATAGGCGGTTTTCCAAAAGGTAGAATAATCGAAATTTATGGTCCAGAAAGTTCTGGTAAGACGACTTTAGCGCTTCATGCTATCGCTGAAGCACAAAAGCAAGGAGGTTCCTGTGCTTTTGTAGATGCAGAACATGCCTTAGATCCCGTTTATGCTAAAAAATTGGGTGTGAATATTGATGAATTACTTATTTCACAACCTGATGCTGGTGAACAAGCATTAGAGATTGCTGATACATTAGTTAGATCAGGCGCTATATCAGTAATGGTTATAGACTCGGTTGCTGCTTTAGTACCACGAGCTGAATTAGAGGGAGACATGGGTGATACACATGTTGGACTTCAAGCTCGATTAATGAGTCAAGCATTACGAAAACTTACTTCATCAATATCTAAATCTAATTGTCTAGTTATTTTCATAAATCAAATTAGGTTAAAGATTGGTGTTATGTTTGGAAGTCCTGAAACTACAGCAGGTGGAAATGCTCTAAAATTTTATTCATCTGTAAGACTCGATATAAGAAGAATTGGAGCTATAAAAGATAAGGATGACATAGTTGGAAATCAAACAAGAGTTAAAGTTGTTAAAAACAAAGTTGCTCCTCCCTTTAGAACTGTAGAATTTGATATTATGTACGGAGAGGGAATTTCA
OM-RGC.v2.005493103__21-807	OM-RGC-v2	K03553	recA; recombination protein RecA	Bacteria;Proteobacteria	GGCCTTAGACGCGGCTCTCGGGCAGATCGAACGGCAGTTTGGTAAAGGCTCGGTGATGCGCCTCGGTGATGCCCAGGCCGGACAGGGTACCGAGAGTATCTCGACCGGTTCACTTGGGCTTGATATCGCGCTTGGCATCGGCGGTCTGCCCCGCGGACGTGTCGTAGAGATTTATGGGCCGGAATCCTCAGGCAAGACCACCCTGACGCTTTCCGTAATTGCACAAGCGCAGAAGGCCGGCGGCACTTGCGCCTTTATTGACGCCGAGCATGCGCTGGACCCGGTGTATGCAGAGCGCCTTGGTGTCGGGGTAGACGATCTTCTGGTGTCGCAGCCGGATACCGGCGAACAGGCGCTGGAGATCGCCGATATGTTGGTGCGCTCAGCTGCTGTCGATGTGGTCGTGATCGACTCCGTGGCTGCGTTGACCCCCAAAGCCGAGATTGAAGGCGAAATGGGCGATACCCACGTTGGCCTGCAGGCGAGACTGATGTCCCAGGCATTGCGCAAACTCACGGCCAACATCAAACGCTCTAACACCATGGTGGTCTTTATCAACCAGATCCGGATGAAGATCGGGGTGATGTTCGGCAACCCTGAAACCACGACCGGCGGCAACGCGCTTAAGTTCTATTCCTCGGTGCGTCTCGATATCCGCCGGATCGGCGCGGTGAAAAAAGGCGAAGAGATTCTGGGGAACCAGACCCGGGTCAAGGTCGTCAAGAACAAAGTGGCGCCGCCGTTCCAGAAGTGCGAATTCGATATTCTCTATAACGAAGGCATCTCC
OM-RGC.v2.005496833__60-843	OM-RGC-v2	K03553	recA; recombination protein RecA	Bacteria;Proteobacteria	AGCATTAGAAGCCGCTCTGTCGCAAATTGAAAGAGCCTATGGAAAAGGATCCATAATGAAACTGGGAGAAAATTCTGTTGTTCAAATGGAAGCGATATCTACAGGGTCACTAGGTTTAGATATTGCTTTAGGTATAGGTGGTTTGCCAAGAGGAAGAATTATAGAAATATATGGTCCTGAAAGCTCTGGAAAAACAACTTTGACTTTACATGCTGTTGCACAAGCACAAAAAGAAGGTGGTGTATGTGCATTTATAGATGCGGAGCACGCTTTAGATCCGGTATATGCTAAAAAATTAGGAGTAAATATTGAAAATTTATTAATTAGTCAGCCGGATGCTGGAGAACAGGCGTTAGAAATTGCTGATACTTTAGTTAGGTCAGGGGCTGTAGATTTAATAGTTATTGATTCTGTTGCAGCTTTGGTTCCAAGAGCTGAATTAGAAGGTGAAATGGGAGACCATCATGTTGGTTTGCAAGCTAGATTAATGAGCCAAGCTCTTAGAAAGCTAACTTCAACAATAGCTAAGTCTAATACAACTATAATATTTATTAATCAAATTAGAATGAAAATTGGCGTAATGTTTGGAAGTCCTGAAACTACCACGGGAGGAAATGCTTTAAAATTTTACTCTTCAGTCAGAATGGATATCAGAAGAATAGGCCAAATAAAGGAAAGAGATGAAGTAATAGGAAACCAAACAAGAGTTAAAGTAGTAAAAAATAAAGTTGCTCCGCCTTTTAAGGTTGTAGAGTTCGATATAATGTATGGCAAAGGCATTAGT
OM-RGC.v2.005502735__21-807	OM-RGC-v2	K03553	recA; recombination protein RecA	Bacteria;Proteobacteria	GTCTCTTAAAGCTGCAATAGGCCAAATTGAAAGACAGTTTGGTAAAGGAGCTGTCATGAGGATGGGAGACGAGGGTCCAAGAGAAAAAATTGATGTTATTTCCACTGGCTCACTAACACTTGATCAGGCTTTAGGTATAGGAGGGCTTCCCAAAGGAAGAGTCGTTGAAATTTACGGTCCGGAGTCTTCAGGCAAGACTACGTTAACGCTGCAGGTCATTGCTGAATGCCAAAAACTTGGCGGAACAGCTGCATTCATAGATGCTGAACATGCATTAGATCCTAGTTACGCAGAAAAAATTGGGGTGAATGTAGATAATCTTTTACTTTCTCAGCCAGACACTGGCGAGCAAGCTTTGGAAATTACAGATATGCTCATAAGTTCAAGCGCAATAGATATCATCGTCATTGATTCTGTTGCAGCCTTAACACCTAGGGCAGAAATTGAGGGAGAGATGGGTTCAAGTCATATGGGGCTTCAAGCTAGATTGATGTCGCAGGCTTTAAGAAAATTGACTGGTACGATAAAAAAATCAAACACTTTGGTTATTTTTATTAACCAGATAAGATTAAAAATTGGAGTAATGTTTGGTAATCCTGAGACTACAACAGGTGGTAACGCATTGAAATTTTATTCGTCAGTAAGGTTAGATATAAGAAGAATAGGCGCTATTAAAAAAGGCGATGAAATTTTAGGAAACGAAACAAGAGTAAAAGTTGTAAAAAATAAAGTGGCCCCACCATTTAAAAAAGCTGAATTTGAAATAAGATATGGAGAAGGTATATGT
OM-RGC.v2.005503371__30-813	OM-RGC-v2	K03553	recA; recombination protein RecA	Bacteria;Proteobacteria	AGCACTTTCCGCTGCTCTGGCGCAGATCGAGCGGCAGTTCGGCAAGGGTTCCATGATGCGCCTTGGTGATACTGAGCGAGTTGCTATTCCAGCGATTTCTACCGGATCACTGGGTCTGGACATTGCACTGGGAATCGGCGGATTGCCTCGTGGGAGGATTGTTGAAATTTATGGCCCAGAGTCCTCTGGTAAAACTACCCTGACACTGCAGGTGATCGCTGAGGCCCAGAAGGCGGGTGGAACCTGTGCATTCATCGATGCAGAGCATGCATTGGACCCAATCTATGCGAATAATCTCGGGGTAGATGTTGAAAACTTATTGGTAAGCCAGCCTGATACTGGTGAGCAGGCGCTGGAAATTTGCGACATGGTGGTGCGTTCCGGAGCGGTAGATGTTGTGGTTGTTGACTCAGTGGCCGCACTGACCCCCAAAGCCGAGATCGAGGGCGACATGGGTGACAGTCACATGGGACTTCAGGCGAGGCTGATGTCGCAGGCACTCAGAAAGATGACCGCCAATATCAAAAACTCGAATACCCTGGTGATTTTCATCAATCAGATTCGTATGAAAATTGGTGTCATGTTCGGTTCCCCTGAAACGACGACTGGCGGTAATGCACTCAAGTTTTACTCTTCGGTTCGCCTGGATATTCGCCGTATTGGTTCAATCAAAGAAGGCGATGAAGTGGTGGGTAATGAAACGCGGGTCAAGGTGGTTAAAAACAAGGTAGCGCCGCCATTTCGCCAGACAGAATTCCAGATTATGTATGGTCAAGGCATTCAC
OM-RGC.v2.005509817__45-828	OM-RGC-v2	K03553	recA; recombination protein RecA	Bacteria;Proteobacteria	GGCACTCAGCGCCACGCTCGCGCAGATCGAACGACAGTTCGGCAAAGGCGCGATGATGCGCCTCGGCGATACCCCCCAGGAGCGAATTCCCTCAATTTCGACGGGTTCCCTCAGCCTGGACATCGCACTCGGAATCGGCGGGCTGCCCCGCGGCAGGATCGTCGAGATCTACGGGCCTGAGTCGTCGGGTAAGACGACCCTGACGCTGCAGGTCATCGCGGAGTGTCAGAAGAGCGGCGGCACCTGCGCCTTTATCGACGCCGAGCACGCCCTCGATCCGCTCTATGCGCAGAATCTTGGCGTCAACATCGACGACCTGCTGATTTCCCAGCCAGATACGGGTGAGCAGGCGCTGGAAATCTGCGACATGGTGGTCCGCTCAGGCGCCGTCGACGTGGTCATCGTCGACTCGGTCGCGGCCCTGACGCCCAAGGCTGAGATCGAAGGCGAGATGGGTGACCACCACGTGGGCCTCCAGGCACGCCTCATGAGTCAGGCGTTGCGGAAGATGGCCGCCAACATCAAGAACTCCAACACGCTTGTGGTCTTCATCAACCAGATCCGGATGAAGATCGGCGTGATGTTCGGCTCGCCCGAGACCACAACCGGGGGCAACGCGCTCAAGTTCTACTCTTCGGTGCGGATGGACATTCGTCGGATTGGGTCGATCAAGGACGGTGACGAAGTCGTCGGCAACGAGACGCGGGTCAAGGTCATCAAGAACAAGGTCGCACCGCCCTTCAAGCAGTGCGAGTTCCAGATTCTGTACGGCAAAGGGATCTAC
OM-RGC.v2.005512051__42-825	OM-RGC-v2	K03553	recA; recombination protein RecA	Bacteria;Proteobacteria	GGCATTAACAATGGCGTTAAGCCAAATAGAAAAACAATTTGGTAAAGGTTCAGTGATGAAGATGGGTGAGCAGCTCGTTACAAAAATTGCGTCAGTTAGCACGGGTTCTTTAGGTCTTGATATCGCTTTGGGGGCAGGGGGGTTACCTTATGGCAGAGTGGTTGAAATTTATGGGCCGGAATCATCTGGTAAAACAACATTAACTTTGTCGGCGATTGCTGAGGCACAAAAACAGGGTAAGACTTGTGCTTTTATTGATGCGGAACACGCACTTGATCCTGTCTATGCTGAAAAACTCGGTGTCAATATTGATGACTTATTAGTTTCCCAACCAGATACTGGTGAGCAAGCCCTCGAGATTTGCGATATGTTAGTTCGAAGCGGAGCTGTGGAATTAGTAGTGATCGATTCAGTTGCAGCATTAGTTCCCCGGGCAGAAATAGAGGGTGAGATGGGCGATTCTCATATGGGTCTTGCAGCCCGATTAATGTCACAGGCTTTAAGAAAATTAACTGGGAATATAAAGCGAGCAAATTGCTGCGTGATTTTTATTAATCAGATTCGTATGAAGATTGGAGTTATGTTTGGTAATCCTGAGACTACAACAGGGGGTAATGCACTAAAATTTTATTCATCAGTTCGTTTAGATATTCGTAGAATTGGTGCGATTAAGAAAGGTGAAGAAGTAGTGGGCAATGAGACACGGGTGAAAGTAGTTAAAAATAAAATTGCCCCACCATTTAAGCAGGCTGAATTCGGTATTTTATATAATGAAGGTATTTCT
OM-RGC.v2.005514402__30-813	OM-RGC-v2	K03553	recA; recombination protein RecA	Bacteria;Proteobacteria	AGCACTTTCCGCTGCGCTGGCACAGATCGAGCGGCAGTTCGGAAAAGGTTCCATGATGCGCCTTGGTGATACCGAGCGAGTTGCCATTCCGGCGATTTCTACCGGTTCACTGGGTCTGGATATTGCGCTGGGGATAGGTGGACTGCCCCGTGGGCGAATTGTCGAAATTTACGGTCCGGAGTCTTCCGGTAAAACGACTCTGACGCTGCAGGTGATCGCTGAGGCCCAGAAGGCCGGTGGTACCTGTGCATTCATTGATGCAGAGCATGCTCTGGACCCAATCTATGCGGATAATCTCGGCGTGGATGTTGAAAACTTACTGGTCAGCCAACCTGATACGGGTGAGCAGGCTCTGGAAATTTGCGACATGGTGGTACGTTCCGGAGCGGTAGATGTTGTTGTCGTCGACTCAGTGGCGGCACTGACCCCCAAAGCGGAGATCGAGGGCGACATGGGTGACAGCCACATGGGGCTGCAGGCGCGACTGATGTCCCAGGCACTGAGAAAGATGACCGCAAACATCAAGAATTCGAATACTTTGGTGATCTTCATCAATCAGATTCGTATGAAGATTGGTGTCATGTTCGGTTCTCCTGAAACGACGACCGGTGGTAATGCGCTCAAGTTCTACTCTTCGGTCCGCCTCGATATTCGCCGTATTGGTTCAATCAAAGAAGGCGATGAAGTGGTCGGGAACGAAACGCGGGTTAAGGTGGTTAAAAACAAGGTAGCACCGCCATTTCGCCAGACAGAATTTCAGATTATGTATGGTCAAGGGATTCAT
OM-RGC.v2.005518711__30-813	OM-RGC-v2	K03553	recA; recombination protein RecA	Bacteria;Proteobacteria	AGCGCTCAGTGCAGCGCTGGTACAAATTGAAAGACAGTTCGGCAAAGGCTCAATGATGCGACTGGGGGATTCGGAGCGGGTAGCCATTCCGGCCATCTCAACGGGCTCCCTGGGCCTGGATATTGCTCTGGGTATTGGTGGATTGCCAAAGGGACGGGTCGTTGAAATCTATGGTCCGGAATCTTCCGGTAAAACCACCCTGACCCTACAGGTCATTGCCGAAGCACAAAAAGCCGGCGGAACCTGTGCCTTTATCGATGCCGAGCATGCACTGGACCCGATTTATGCAGGCAACCTGGGCGTGGATGTGGATAACTTATTGGTCAGCCAGCCTGATACCGGCGAACAGGCACTGGAAATCTGCGATATGATTGTACGTTCCGGAGCGGTCGATGTTGTCGTTATCGACTCGGTAGCTGCCTTAACACCAAGGGCTGAAATCGAAGGCGATATGGGCGACAGTCATATGGGTCTGCAGGCCAGGCTGATGTCACAGGCGCTGCGTAAAATGACCGGAAATATCAAGAATTCCAACACCCTGGTGATTTTCATTAACCAGATTCGGATGAAAATTGGCGTGATGTTCGGTTCTCCGGAAACAACCACCGGCGGTAATGCCCTCAAATTTTATTCTTCCGTGCGACTGGATATTCGACGCATTGGTGCCATCAAGGACGGTGATGAAGTAGTGGGTAATGAAACCCGGGTCAAGGTTGTCAAAAACAAGGTAGCACCGCCTTTCAAACAGGTCGAATTCCAGATCTATTATGGCAAGGGTATCTCA
OM-RGC.v2.005525371__48-834	OM-RGC-v2	K03553	recA; recombination protein RecA	Bacteria;Proteobacteria	AGCCCTAGATGCAGCCCTCGCACAAATAGATAAACAGTACGGTAAAGGATCAGTAATGAGGATGGATGATACTTCGGTTGTTGAAGGTATCCAATCTGTATCTACGGGATCTTTAGGGCTTGATATCGCTTTAGGAATTGGAGGCTTACCTCGAGGACGAGTCATTGAAATATATGGACCTGAATCATCTGGAAAAACATCGTTAACACTTTCAGTAATCGCTCAAATGCAGAAAGTAGGAGGTACAGCAGCATTTATAGATGCCGAGCATGCACTGGATATTCAATATGCAGCAAAACTTGGAGTTAATATTGAGGAATTACTAGTCTCACAACCAGATACTGGTGAACAAGCCCTTGAAATAGCGGACATGCTAGTCAGAAGTGGCTCTGTTGATATAGTAGTTATCGATTCAGTTGCAGCCCTAACTCCAAGAGCTGAAATCGAAGGTGATATGGGTGATTCGCATATGGGATTACAAGCTAGATTAATGTCACAAGCATTAAGAAAATTAACAAGCAACATCAAAAAAACAAACACCATGGTAATTTTTATTAACCAACTAAGAATGAAAATTGGCGTTATGTTCGGAAACCCAGAAACCACAACAGGTGGTAATGCACTTAAATTTTATGCTTCAGTGAGGCTTGATATTAGAAGAATTGGTGCCATAAAAAAAGATGATGAAATTATTGGTGCTGAAACCAGAGTAAAGGTTGTTAAAAACAAAGTAGCCCCACCATTCAGAAAGGCTGAATTTGATATGCTGTATGGTGAAGGAATCTCC
OM-RGC.v2.005531707__21-807	OM-RGC-v2	K03553	recA; recombination protein RecA	Bacteria;Proteobacteria	AGCCCTGGCCGCTGCGCTGGGACAGATAGAGCGGCAGTTTGGCAAAGGATCGGTCATGCGCTTGGGAGATGCCGATGTCGGTAAAGACATTCAGGCTATCTCCACCGGGTCGCTCGGCCTCGATATTGCACTCGGTATTGGTGGCTTGCCCCGTGGTCGAGTGGTTGAAATCTATGGCCCGGAATCTTCCGGAAAAACCACCCTGACACTGTCTGTGATTGCGCAGGCGCAAAAGCTCGGTGGTACCTGTGCTTTTATCGATGCGGAACATGCGTTAGACCCAGCTTATGCCGGGCGCCTGGGTGTGAACGTGGATGATCTTCTCATTTCTCAGCCGGATACCGGTGAACAAGCGCTTGAAATAACAGACATGCTAGTGCGCTCGGCAGCGGTCGATGTGGTCGTGGTCGACTCGGTGGCTGCGCTGACACCGAAGGCTGAGATCGAGGGAGATATGGGTGATCATCATGTGGGGCTACAGGCGAGGCTGATGTCACAGGCGCTGCGCAAGCTCACAGCCAATATTCAGCGATCCAATACGATGGTTGTATTTATCAACCAGATTCGCATGAAGATTGGTGTGATGTTTGGAAATCCTGAGACCACCACGGGTGGTAATGCACTTAAGTTTTACTCGTCAGTACGCCTGGATATCCGCCGCATCGGTGCGGTAAAGAAGGGCGACGAGGTTCTCGGGAATCAGACGCGCGTTAAGGTGGTTAAGAACAAAGTCGCACCTCCATTTCGCCAGTGTGAGTTCGATATTCTCTACAACGAAGGCATCTCA
OM-RGC.v2.005533091__51-837	OM-RGC-v2	K03553	recA; recombination protein RecA	Bacteria;Proteobacteria	AGCTTTAAGCGGGGCAATTTCCCAAATAGAAAAAAACTTTGGGAAAGGTTCAGTTATGAGGTTGGGTGATAATGAACAAAATATGGATGTACAGGCTATATCCACCGGGTCATTAGGCCTTGATATTGCTCTTGGAATAGGTGGGTTCCCGAAAGGTAGAATAGTTGAAATATATGGACCAGAAAGTTCAGGTAAAACTACATTAGCTTTGCATGCTATAGCAGAAGCACAAAAGTTGGGTGGATCATGTGCATTTGTAGATGCTGAACATGCTTTAGATCCCGTGTATGCAAAAAAATTAGGCGTTAATATAGATGAGCTTCTTATATCTCAGCCCGACGCTGGTGAACAAGCATTGGAGATAGCAGATACACTTGTAAGATCGGGCGCAATTACTGTAATGGTTATTGATTCTGTAGCTGCTTTGGTGCCACGAGCAGAACTTGAGGGAGATATGGGAGATACTCATGTAGGGTTGCAGGCTCGTTTAATGAGCCAAGCGTTAAGAAAATTAACGTCCTCAATATCTAAATCAAATTGTCTTGTAATCTTTATAAATCAAATTAGGTTAAAAATAGGAGTGATGTTTGGTAGTCCGGAAACTACTGCAGGAGGAAATGCGTTAAAATTTTACTCCTCTGTTAGACTTGATATTAGGCGAATAGGAGCTATTAAAGACAAAGAAGATATTGTTGGCAATCAAACTAGAGTAAAAGTAGTTAAAAATAAAGTAGCACCACCTTTTAGGACAGTAGAATTTGACATTATGTATGGCGAAGGTATTTCA
OM-RGC.v2.005534918__21-807	OM-RGC-v2	K03553	recA; recombination protein RecA	Bacteria;Proteobacteria	AGCCCTGGCCGCTGCGCTGGGACAGATAGAGCGGCAGTTCGGTAAAGGGTCGGTCATGCGCTTGGGCGATGCCGATGTCGGTAAAGACATCCAAGCTATCTCCACCGGGTCGCTTGGCCTCGATATTGCACTTGGTATCGGTGGCTTGCCCCGTGGTCGAGTGGTTGAAATCTATGGCCCGGAATCTTCCGGCAAAACTACCCTGACGCTGTCTGTGATTGCGCAGGCGCAAAAGCTCGGTGGTACCTGTGCTTTTATCGATGCGGAACATGCGTTAGACCCAGCTTATGCCGGGCGCCTGGGTGTGAACGTGGATGATCTCCTCATTTCTCAGCCGGATACCGGTGAACAAGCGCTTGAAATAACAGACATGCTGGTGCGGTCGGCGGCGGTCGACGTGATCGTGGTCGACTCGGTGGCTGCGCTGACACCGAAGGCTGAGATCGAAGGAGATATGGGTGATCATCATGTAGGGCTGCAGGCGAGACTGATGTCACAGGCGCTGCGCAAACTCACAGCCAATATCCAGCGATCCAATACGATGGTTGTGTTTATCAACCAGATTCGCATGAAGATTGGCGTGATGTTTGGAAATCCTGAGACCACCACAGGTGGTAATGCACTTAAGTTTTACTCATCAGTGCGCTTAGATATCCGTCGCATCGGTGCGGTGAAGAAGGGCGACGAGGTTCTCGGGAATCAGACGCGAGTTAAGGTGGTTAAGAATAAAGTCGCACCTCCATTTCGTCAGAGTGAGTTCGATATTCTCTACAATGAAGGCATCTCA
OM-RGC.v2.005546971__57-843	OM-RGC-v2	K03553	recA; recombination protein RecA	Bacteria;Proteobacteria	GGCATTGACAACAACTCTCGCTCAAATAGATAAGCAATTCGGAAAAGGCTCAGTAATGAGATTGGGCGAAACGGAAGCTGTAGAAAATATACCAGCAGTATCAACCGGTTCTCTAAGTTTAGACGTAGCATTAGGAGTCGGCGGTCTTCCGAGGGGTAGAGTGGTTGAGATTTTTGGACCCGAATCATCTGGAAAAACGACATTAACGCTTCAAGTTATAAGCGAGATGCAGAAAATAGGTGGAATCTGCGCTTTTGTGGATGCTGAACATGCATTAGATACCCAATATGCAAAAAAACTCGGTGTAGATTTAAATGATCTTCTGGTATCTCAACCTGACACTGGCGAACAGGCGCTAGAGATTGTTGATGCATTAGTAAAGTCCGGTTCAGTAGACCTCGTTGTAGTAGATTCTGTTGCTGCTTTAACTCCTCGCGCTGAGATTGATGGGGATATGGGAGACTCATTACCCGGTCTGCACGCTCGTCTTATGTCCCAGGCACTAAGAAAACTAACTGGAACAATAAGTAGGACAAATACACTTGTTGTTTTTATTAATCAAATTCGTATGAAAATAGGGGTGATGTTTGGTAGTCCTGAAACTACCACGGGAGGAAATGCTTTGAAATTTTACAGCTCAGTCAGAATGGATATAAGGAGGGTAGGCTCTTTGAAAAAGGGTGATGAGGTTGTTGGGTCGGAGACAAAAGTAAAAGTAGTAAAAAATAAAGTTGCCCCTCCATTCAAGCAGGCATTTTTCGATATTCTATATGGTGAAGGTATTTCC
OM-RGC.v2.005551075__24-807	OM-RGC-v2	K03553	recA; recombination protein RecA	Bacteria;Proteobacteria	GGCCCTCCAGGCCGCCATCGCACAAATCGAAAAACAGTTCGGCAAGGGTGCCATCATGAAGCTCGACAGCGGCGCTCAGGAGGCCATCGAGGTCGTCTCCACCGGCTCGCTGGGTCTGGACATTGCGTTGGGAGTCGGCGGCCTGCCGCGCGGTCGCGTCGTTGAAATCTACGGCCCCGAGTCGAGCGGCAAGACCACCCTGATGCTGCAGGTCATCGCCGAGATGCAAAAGCTCGGCGGCACGTGCGCCTTCATCGACGCCGAGCACGCGCTGGACGTGCAGTACGCCCAGAAACTAGGCGTGAACCTGCAGGACCTGCTGCTGTCACAGCCCGACACCGGCGAGCAGGCGTTGGAAATCGTCGATTCTCTCGTGCGCTCCGGCGCGGTCGACCTGGTCGTCATCGACTCGGTCGCCGCTCTGACGCCGAAGGCGGAGATCGAAGGTGAGATGGGCGACTCGCTGCCCGGCCTTCACGCCCGCCTTATGAGTCAGGCGCTGCGCAAGGTCACCGCGACCATCAAGAAGACGAACACGACCGTCTGTTTCATCAACCAAATCCGCATGAAGATCGGCGTGATGTTCGGCAACCCCGAGACCACGACCGGCGGCAATGCGCTGAAGTTCTACGCTTCGGTTCGACTGGACATCCGCCGCACGGGCAGCATCAAGAAGGGCGAGGAGGTCGTTGGCAGCGAAACCAAGGTCAAGGTCGTGAAAAACAAGGTCGCAGCGCCGTTCAAGACGACCCAGTTCGACATCCGCTACGGCGCTGGTGTCGAC
OM-RGC.v2.005551905__33-819	OM-RGC-v2	K03553	recA; recombination protein RecA	Bacteria;Proteobacteria	AGCCTTAGATGCTGCCCTCGGGCAGATTGAGCGGCAGTTCGGCAAAGGATCTGTCATGCGGCTCGGCGATGCCGAAGTGGGCAAGGGCATCGAAAGCATTTCAACCGGCTCGCTGGGCTTGGATATCGCGCTCGGTATCGGCGGCTTGCCCCGCGGGCGGGTGGTCGAGATTTATGGGCCGGAATCGTCGGGTAAAACCACATTGACGCTATCTGTGATTGCTCAGGCACAAAAAACCGGTGGTACCTGTGCATTTATCGATGCGGAGCACGCGCTTGACCCTGCCTATGCTCAGCGGCTGGGCGTCAACGTTGAGGATCTGCTGGTATCCCAACCCGACACCGGCGAACAGGCGCTTGAGATCGCCGACATGCTGGTGCGATCGGCAGCCATCGATGTGATCGTGATCGATTCGGTCGCCGCACTCACCCCTAAAGCGGAGATCGAAGGGGAGATGGGTGACCACCATGTGGGTCTTCAGGCCCGACTCATGTCCCAGGCCTTGCGTAAGCTGACCGCAAATATCAAGCGCTCCAATACTATGGTGGTCTTCATCAACCAGATCCGCATGAAGATTGGCGTTATGTTTGGCAATCCCGAGACCACTACCGGTGGTAATGCCTTGAAGTTTTACTCCTCGGTACGACTCGATATCCGCCGGATCGGCGCGGTAAAAAAGGGAGAAGAGGTCCTGGGTAATCAGACTCGCGTGAAAGTGGTCAAAAATAAGGTCGCGCCGCCATTTCAGAAGGCTGAGTTCGATATTCTTTATAACGAGGGGATTTCC
OM-RGC.v2.005554435__39-825	OM-RGC-v2	K03553	recA; recombination protein RecA	Bacteria;Proteobacteria	AGCACTTGAGATGGCTATTGGCCAGATAGAAAAAGATCATGGAAAAGGAGCATTAATGAAGCTTGGAGAAGGTTCATTATATCCGGATATTGAAGCTGTCTCTACAGGATCATTAACTTTAGATGCAGCCCTAGGAATTGGCGGCCTACCTAAAGGAAGGGTCGTAGAAATATATGGTCCTGAATCATCAGGAAAGACCACCATGACATTACAGGTTATTGCTGAAACTCAAAAACAAGGTGGAACTGCTGCATTCATAGATGCGGAGCATGCCCTTGATCCTAAGTATGCGGAAAATCTTGGCGTTAATATTGATGATTTACTTTTGTCTCAGCCTGATTCTGGCGAACAAGCCTTGGAAATTACAGACACGTTAGTTAGGTCCGGCGCAGTTAATACAATAGTGGTTGATTCTGTAGCAGCACTTACACCAAAAGCTGAGATTGATGGAGATATGGGAGATTCACATATGGGTCTTCAGGCCAGATTAATGTCTCAGGCTCTGAGAAAATTATCTGCAAATATTAAAAAATCTAACACTTTAGTTATATTTATCAATCAGATTCGTATGAAAATAGGTGTAATGTTTGGTAGCCCAGAAACTACAACTGGAGGGAATGCCCTAAAATTTTATTCGTCAGTTAGACTCGATATTAGAAGAATAGGAGCTATCAAAAAAGGGGATGAAATTGTAGGTAATGAGACAAGGGTGAAAATTGTTAAAAACAAGGTTGCTCCTCCATTTAGAATAGCTGAATTTGATATACTTTACGGTGAAGGAGTCTCA
OM-RGC.v2.005564620__3-807	OM-RGC-v2	K03553	recA; recombination protein RecA	Bacteria;Proteobacteria	GTTGATTAATAAAAAAGCAGGCAGAGATGTCGCTCACAACTTACAGGAAGAAAATCCAACTGATGTAAAGCAGTGGATTTCAACTGGTTCTCGCTGGCTGGATTCTATTATTGCTACAGGTAAGTTAGCAGGCGTTCCTGTTGGCAAGTATACAGAGATTGCAGGGCTGGAAGGTTCTGGCAAGTCTTATCTTGCAGCGGGTGTTGCAGCTAACGCACAGAGATTAGGAATAAACGTTGTTTATTTCGATTCAGAGTCTGCGATTGATTCTCAGTTTTTAGAGAGGGCAGGCTGTGATCTAGAAAGCCTGATGTATGTTCAAGCAGAATCAGTGGAGTTTGTGCTAGAAACAATTGAGGACTTACTGAGTATTGATAACCAGTGGTTGTTCATTTGGGACTCACTTGCATTCACTCCTTCTATCTCAGATATTGAAGGCGACTTTAATCCACAATCCTCTATGGCAGTTAAGCCTAGAATCCTTGCGAAAGGATTATCGAAGTTGACTGTGCCTATTGCTAACGCCAATGCAACTCTTTTAATTTTAAATCAATTGAAGACTAATATCACGAGCAATGTTGCCGAGGCAATGACAACACCTTATACTACCCCAGGTGGCAAGGCAGCGCAGTATGCTTATTCTCTTCGTATTTGGTTGACTAAGCCAAAAGGCAAGGCAACTTTTATCACGGACGATAATGATTTTAGAATTGGTTCGACGGCAAGAGTTAAGTTGGAGAAATCACGCTTCGGCACGACAGGACGACGTTGCGAATTTCAGATACTTTGGGGTGCTGGACTCTAT
OM-RGC.v2.005566549__48-834	OM-RGC-v2	K03553	recA; recombination protein RecA	Bacteria;Proteobacteria	ATCTTTATCGGCTACACTGGCTCAAATTGAGAAACAATTTGGTAGAGGTTCAGTGATGCGGTTAGGTGAAAACGAGGTAACTGTTGATATTGCAGCAGTCTCGACAGGTTCATTAAGTTTGGATATTGCTTTGGGAATTGGGGGGTTACCGAGGGGGAGAGTCGTTGAGATATTTGGTCCAGAATCCTCAGGTAAAACAACATTAACATTACAGGTTATTAGTGAGATGCAAAAACTCAATGGGGTTTGCGCATTCATAGACGCAGAGCATGCTTTAGATACTCAGTACGCAAAAGGGTTGGGTGTAAACTTAAACGATCTTCTCATATCTCAACCAGATACCGGCGAGCAGGCTTTGGAAATAGTTGATGCATTGGTGAAGTCGGGCTCGGTTGATTTGATAGTTGTGGATTCTGTTGCAGCACTCACTCCTAGAGCAGAAATTGAGGGGGATATGGGAGATTCGTTACCTGGCTTACAAGCTCGATTGATGTCTCAAGCATTGAGAAAACTTACGGGAACTATTAGTAGAACTAATACATTAGTAGTATTCATAAACCAAATAAGAATGAAAATAGGAGTGATGTTCGGTAGCCCAGAAACCACGACTGGAGGTAATGCACTCAAATTTTATAGCTCAGTGCGGCTTGATATTAGAAGAATAGGTTCAATAAAAAGAGCCGATGAAGTTATTGGTGCAGAAACAAAAGTAAAGGTTGTAAAAAATAAAGTTGCTCCGCCTTTTAAACAAGCATTTTTCGATATTTTATATGGAGATGGTATTTCT
OM-RGC.v2.005566765__21-807	OM-RGC-v2	K03553	recA; recombination protein RecA	Bacteria;Proteobacteria	ATCTCTTAAAGCAGCAATAGGTCAAATAGAAAGACAGTTCGGAAAAGGAGCTGTTATGAGAATGGGCGACGAAGGACCTAAGGAAAAAATAGATGTTATTTCTACAGGATCTCTGACATTAGACCAAGCATTAGGTATAGGAGGGCTTCCTAAAGGAAGAGTTGTTGAAATCTACGGACCTGAATCTTCTGGAAAAACAACATTAACATTACAGGTAATTGCTGAATGTCAAAAATTAGGAGGCACTGCTGCATTTATTGATGCTGAACATGCGTTGGACCCAACTTATGCCGAAAAAATTGGTGTAAATGTAGATAATTTACTTCTCTCGCAGCCTGATACTGGCGAGCAAGCTCTTGAAATAACAGATATGTTAATCAGCTCCAGCGCAATAGATATTATAGTTATTGATTCAGTTGCGGCTTTAACTCCAAGAGCAGAAATTGAAGGAGAAATGGGATCAAGTCATATGGGTTTACAGGCTAGGTTGATGTCTCAGGCCCTTAGAAAACTTACAGGCACAATTAAAAAGTCAAATACTTTAGTAATTTTTATAAATCAAATAAGGTTAAAAATTGGAGTAATGTTTGGAAATCCTGAAACTACAACAGGCGGAAATGCTTTAAAATTTTATTCTTCAGTAAGATTAGATATTAGAAGAATTGGTGCTATTAAAAAAGGTGATGAAATATTAGGAAATGAAACTAGAGTAAAAGTTGTAAAAAATAAAGTTGCTCCACCATTTAAAATTGCGGAATTTGAAATAAGATACGGAGAAGGAATATGT
OM-RGC.v2.005566858__48-831	OM-RGC-v2	K03553	recA; recombination protein RecA	Bacteria;Proteobacteria	AGCACTAACTGCAGCACTTTCCCAGATAGAGCGCCAGTTTGGTAAGGGAGCTATGATGCGTCTAGGTGACACTCCTAAAGAGCAAATTCCCTCTATCTCTACCGGGTCTCTTGGCTTGGATGTTGCCCTTGGAATAGGTGGGCTTCCTCGAGGTAGAGTGGTAGAAATTTTCGGACCGGAATCTTCAGGAAAGACTACACTGACGCTTCAAGTTATCGCAGAGTGTCAAAAAGCAGGAGGAACTTGTGCGTTCGTTGATGCAGAGCATGCTTTAGATCCTAATTATGCTCAGAATTTGGGGGTAAATATCGAAGATCTCCTCGTATCGCAGCCGGATACTGGAGAGCAGGCGCTAGAGATCTGCGATATGATCGTTCGATCCGGAGCAGTGGACGTAGTTATTGTGGATTCGGTAGCAGCACTTACCCCGAAGGCCGAAATTGAGGGCGATATGGGGGACCACCATGTTGGTTTGCAAGCACGATTGATGAGTCAAGCACTACGAAAGATGACTGCGAATATTAAGAATTCAAACACCTTGGTGATATTTATCAATCAAATTCGTATGAAGATCGGTGTGATGTTTGGAAGCCCAGAGACGACGACTGGAGGAAATGCACTTAAATTTTATTCATCAGTTCGCTTGGATATTCGCCGAATTGGAGCTATCAAAGATGGCGATGAGATTGTTGGTAATGAAACTCGTGTAAAAGTGATAAAAAATAAGGTAGCGCCACCATTCAAACAAACCGAATTCCAAATTATGTATGGAAAAGGAATTTAC
OM-RGC.v2.005567687__54-837	OM-RGC-v2	K03553	recA; recombination protein RecA	Bacteria;Proteobacteria	CGCGTTGTCCGCTGCGCTCGCACAGATCGAGCGGCAATTTGGCAAAGGTTCGATGATGCGCCTCGGCGATCGGGAGCTGGTGGCCATTCCTTCCATACCCACCGGTTCCCTTGGGCTGGATGTGGCGCTAGGCATCGGTGGATTGCCTCGCGGGCGTGTGGTGGAGGTTTATGGGCCGGAGTCGTCAGGAAAGACCACGCTCACCCTGCAGGTTATTGCTGAAGCGCAGCGCATCGGCGGTACCTGCGCGTTCATCGATGCAGAGCACGCGCTGGATCCGATCTACGCTCAGTCGCTGGGTGTGGACACCGACGATCTGCTGGTTTCCCAACCCGACACGGGTGAGCAGGCGCTGGAAATCTGCGACATGGTGGTGCGTTCCGGTGCCGTAGACGTGGTGGTCATCGACTCGGTGGCCGCGCTCACCCCGAAAGCGGAAATCGAGGGAGAAATGGGCGACACCCACGTTGGCCTGCAGGCCCGCCTGATGAGCCAGGCGTTGCGCAAGATGACGGGCAACATCAAGCAGTCCAACACCCTGGTGATCTTCATCAACCAGATACGTATGAAGATCGGCGTCATGTTTGGCTCCCCGGAAACTACTACGGGTGGTAATGCGCTCAAGTTCTACTCGTCTGTTCGACTGGACATACGCCGGGTCGGTTCCGTCAAAGAAGGCGACGAGGTGGTGGGTAATGAAACCCGAGTGAAGGTCGTCAAGAACAAGGTGGCGCCCCCGTTTCGTCAGACTGAATTTCAAATCCTCTACGGTGACGGCATTAAT
OM-RGC.v2.005573690__21-807	OM-RGC-v2	K03553	recA; recombination protein RecA	Bacteria;Proteobacteria	AGCGCTAGCGCAGGCCCTTGGCCAGATTGAAAAGCAGTTTGGTAAAGGTTCAGTTATGCGTATGGGAGATGGTACATCTATCAGGGACATAGAGGCAATATCCACTGGTTCAATTGGTTTAGATGTAGCTTTGGGAATCGGTGGTTTACCAAAAGGGCGTGTTGTTGAAGTTTATGGACCAGAATCTTCTGGTAAGACAACATTAACTTTACAAGTTGTTGCCGAAGCTCAAAAGGTTGGAGGAACTGCTGCTTTTATTGATGCAGAACATGCACTTGATCCAGTATATGCAGCGAAATTAGGAGTGAATGTAGATGAGCTTTTAATATCACAACCTGATACTGGCGAACAAGCGCTTGAAATCACTGATATGTTAGTGCGATCTGGCGGTGTTGATATTATTGTCGTTGATTCTGTTGCAGCCTTGACCCCCAAAGCAGAAATTGAAGGTGAGATGGGTGATTCTCATATGGGGTTGCAAGCCCGTTTAATGTCACAAGCATTAAGAAAATTAACAGGGAATATTAAACGATCAAATGTAATGGTAATCTTTATTAATCAGATTCGCATGAAAATTGGTGTCATGTTCGGTAGCCCTGAAACCACCACAGGTGGAAATGCATTAAAGTTTTACTCTTCAGTCCGTTTAGATATTCGAAGAATTGGCGCCATTAAAAAAGGTGATGAAATAGTAGGAAATCAAACACGTGTTAAGGTTGTAAAAAATAAGGTATCACCTCCATTTAAGCAAGCTGAGTTTGAGATTCTATATGGAAAAGGTATTTCT
OM-RGC.v2.005588743__21-807	OM-RGC-v2	K03553	recA; recombination protein RecA	Bacteria;Proteobacteria	ATCTCTTAAAGCGGCAATAGGTCAAATAGAAAGGCAGTTCGGCAAGGGAGCTGTTATGAGAATGGGCGACGAGGGTCCAAAGGAAAAAATAGATGTTATTTCTACAGGTTCTCTGACATTAGACCAGGCATTAGGCATAGGTGGTCTCCCTAAAGGAAGAGTTGTTGAGATCTATGGGCCTGAATCTTCTGGGAAAACAACATTAACTTTACAGGTCATTGCTGAATGCCAAAAATTAGGCGGAACTGCTGCATTTATTGATGCTGAACATGCACTAGACCCAACTTACGCTGAAAAAATTGGAGTAAATGTAGATAATTTGCTCCTTTCGCAACCAGATACTGGAGAGCAAGCTCTTGAGATAACAGATATGCTAATCAGTTCAAGTGCTATTGATATCATAGTTATTGATTCAGTTGCAGCTTTAACACCTAGAGCTGAAATTGAGGGAGAAATGGGATCAAGTCATATGGGTTTGCAAGCTAGATTAATGTCTCAGGCACTTAGAAAGCTTACAGGTACCATCAAAAAATCTAATACGTTGGTAATTTTTATTAACCAAATAAGATTAAAGATCGGAGTAATGTTTGGAAATCCTGAAACAACCACCGGAGGAAATGCCTTAAAATTTTATTCTTCTGTGAGATTGGATATTCGAAGAATTGGCGCTATCAAAAAGGGCGATGAAATATTAGGAAATGAAACTAGAGTAAAAGTTGTAAAAAATAAAGTTGCTCCACCCTTTAAAATTGCAGAATTCGAAATAAGGTATGGGGAAGGAATATGC
OM-RGC.v2.005589189__60-843	OM-RGC-v2	K03553	recA; recombination protein RecA	Bacteria;Proteobacteria	GAATTTAGCATCTGCTATAACCCAGATAGAAAGCCAGTTCGGAACTGGAACTATAATGAGAATGGGTGATAAAAAAGTAGAAGATGTCCCTAGTATATCTACAGGATCTCTAGGATTAGATTTGGCGCTTGGCGTAATGGGATTGCCAAGAGGAAGGGTTGTTGAGATATTTGGTCCCGAGTCATCTGGAAAAACTACCTTAACCTTGCAAGTTATAGCTGAGTGCCAAAAACAAGGAGGGACTGCAGCATTCATTGATGCAGAGCATGCTTTAGATCCGATTTATGCAGAAAAACTTGGAGTTAAAGTAGACGATCTTCTCTTATCTCAACCAGATAATGGAGAGCAAGCTTTGGAAGTTGCAGATATTATGGTTAAGTCTGGAGGAGTAGATGTATTAGTGATTGATTCAGTAGCCGCACTAACACCTAGAGCAGAAATAGAGGGAGAGATGGGAGACCATCACGTTGGTCTTCAAGCTAGATTAATGTCACAAGCTTTAAGGAAAATAACCGGTAATATTAAAAGGTCTAATACTACGGTAATCTTTATCAATCAAATAAGAATGAAGATTGGAGTTATGTTTGGAAATCCTGAAACTACATCAGGTGGAAATGCACTAAAATTTTATTCATCAGTAAGATTGGACATTAGAAGAATTGGAACGGTTAAAGACGGTGATGAAGTTTCTGGCAATGAAACAAGAGTAAAAGTTGTGAAAAATAAAGTAGCACCACCATTTAGACAAGCAGAATTCCAAATCTTATACGGTAAAGGAATTAAT
OM-RGC.v2.005594905__21-804	OM-RGC-v2	K03553	recA; recombination protein RecA	Bacteria;Proteobacteria	GGCGCTTAAAGCGGCACTGGATCAAATTGAACGTCAGTTCGGCAAAGGGACAGTTATGCGTATGGGAGACAGAGAGCATGTGGTTATGCCGTCTATCTCTACTGGCTCATTAGGTCTGGACATTGCATTGGGTATCGGTGGTTTGCCGAAGGGGCGAGTTGTGGAGATCTATGGGCCAGAGTCTTCGGGTAAAACAACGCTGACTTTGCAAGTGATTGCTGAGGCTCAAAAGCAAGGTGGTACCTGTGCTTTTGTCGATGCAGAACATGCCTTGGACCCTATTTATGCAGAAAAATTGGGTGTTAATGTTGATGACTTGCTGGTGTCTCAGCCGGATACCGGTGAACAAGCACTGGAAGTTACTGATATGTTGGTGCGTTCCGGCACGGTAGATGTGTTGGTTGTGGATTCCGTGGCTGCCTTGACCCCCCGTGCTGAAATCGAAGGAGAAATGGGTGATCACCACGTGGGCCTGCAGGCCCGTTTGATGTCGCAGGCGCTGCGCAAACTGACAGGCAATATAAAACATGCCAATTGTTTGGTCATTTTCATTAACCAAATTCGCATGAAAATCGGTGTGATGTTCGGTAACCCTGAAACAACGACCGGTGGTAATGCATTAAAATTTTACTCATCTGTTCGTTTGGATATTCGTCGCATCGGTGCGGTGAAAGATGGCGATGAGGTGGTGGGGAATGAGACCCGAGTGAAGGTGGTGAAAAACAAAGTATCCCCACCCTTCAAACAATGTGAGTTTCAGATTCTCTATGGCGAGGGTATTAAC
OM-RGC.v2.005595547__33-816	OM-RGC-v2	K03553	recA; recombination protein RecA	Bacteria;Proteobacteria	AGCACTTTCCGCGGCCTTATCGCAGATTGAACGGCAGTTTGGTAAGGGCACCATTATGCGTCTGGGTGATTCTCCCCAGGAGCGTATTCCAGCAATATCCACGGGATCACTAGGTCTTGATGTTGCCCTTGGCATAGGCGGCCTACCCCGGGGCCGAATTGTTGAAATATACGGTCCTGAATCTTCAGGTAAAACCACCTTGACCCTCCAGGTCATTGCCGAGGCTCAAAAATCCGGCGGCGCCTGTGCCTTTATTGATGCAGAACACGCCCTCGACCCAATTTATGCCAAGAATCTTGGCGTAGACACCGAAAACCTACTGGTTTCTCAGCCAGATACCGGTGAGCAGGCATTAGAAGTGTGTGACAACCTGGTGCGTTCCGGTGCTCTGGATGTGATTGTGATCGACTCCGTCGCTGCGCTAACGCCGAAGGCAGAAATTGAAGGCGAAATGGGTGATCACCACGTTGGTCTACAAGCGCGATTGATGAGTCAGGCCCTGCGAAAAATGGCGGGTAACATCAAGAACAGCAATACCCTGGTGATTTTCATCAACCAGATTCGGATGAAGATTGGCGTCATGTTTGGTAGCCCAGAAACCACTACCGGCGGTAACGCACTCAAGTTCTACTCATCTGTTCGACTGGATATTCGTCGTATTGGTGCCATTAAAGATGGTGATGAGATTGTTGGTAATGAGACCCGGGTTAAGGTCATCAAGAACAAGGTTGCGCCGCCCTTCAAGCAAACTGAATTCCAGATTTTGTACGGTAAAGGTATCTAT
OM-RGC.v2.005596079__48-834	OM-RGC-v2	K03553	recA; recombination protein RecA	Bacteria;Proteobacteria	AGCACTAGATGCAGCCCTCGCGCAAATAGATAAACAGTACGGTAAAGGATCGGTAATGCGGATGGATGATACTTCAGTTGTTGAGGATATCCAATCTGTATCTACCGGGTCTTTGGGGCTTGATATTGCCTTGGGAATTGGTGGTTTACCTCGAGGAAGAGTCGTAGAAATATATGGGCCAGAATCATCTGGGAAGACTTCGTTAACGCTTTCAGTAATCGCTCAAATGCAAAAAGTAGGAGGAACAGCAGCATTTATTGATGCTGAGCATGCACTTGATATCCAATATGCAGCTAAACTTGGCGTTAATATTGAAGAATTATTAGTCTCACAACCAGATACCGGTGAACAAGCTCTTGAAATAGCGGATATGCTTGTCAGAAGTGGCTCAGTTGATATTGTGGTTGTCGATTCAGTTGCAGCATTAACTCCACGCGCTGAAATCGAGGGTGATATGGGTGATTCGCATATGGGATTACAAGCTAGATTAATGTCACAGGCATTAAGAAAATTAACAAGCAACATCAAAAAAACAAACACCATGGTAATTTTTATTAACCAATTACGAATGAAAATTGGTGTTATGTTTGGAAACCCAGAAACCACAACCGGTGGGAATGCACTTAAGTTTTATGCATCTGTAAGGCTTGATATCAGAAGAATTGGTGCCATAAAAAAAGATGATGAAATTATCGGTGCCGAAACTAGAGTAAAGGTAGTTAAAAATAAAGTAGCTCCCCCATTTAGGAAGGCTGAATTTGATATGCTGTATGGGGAAGGAATTTCA
OM-RGC.v2.005598972__42-828	OM-RGC-v2	K03553	recA; recombination protein RecA	Bacteria;Proteobacteria	AGCCTTGCAAGCCGCATTGGCGCAAATTGAAAAGCAATTTGGGAAAGGCACCATCATGCGTTTGGGCGCAGGCGAGGTCATTGCAGACATTCAAACGGTGTCAACTGGCTCACTGGGTCTAGATGTGGCCTTGGGCGTTGGTGGCCTGCCGCGTGGGCGCGTCATTGAAATTTACGGCCCAGAGTCATCAGGTAAAACAACACTCACCTTGCACGTGGTTGCAGAGATGCAAAAGCTGGGCGGCATTTGTGCCTTCGTCGACGCCGAGCATGCACTTGACGTGCAATACGCCAAATCGTTGGGTATCAACTTAGAAGATATGCTGATCTCGCAGCCAGACACAGGCGAACAAGCTTTGGAAGTGGTGGACAGTTTGGTACGCTCTGCCGCCGTTGACCTGGTCGTCATTGACTCGGTGGCGGCACTCACACCCAAGGCCGAGTTGGAAGGCGACATGGGTGACTCGTTGCCCGGCTTGCAAGCCAGATTGATGAGTCAAGCCCTGCGCAAACTCACAGCCTCCATTAAAAAGGCGAACTGTACGGTCATCTTCATCAACCAGATTCGCATGAAGATTGGTGTGATGTTTGGCAGCCCAGAAACGACCACAGGCGGCAACGCACTGAAGTTTTACGCGTCAGTTCGTTTGGATATTCGTCGCACAGGGTCTATAAAAAAGGGCGATGAACTCATTGGTAACGAGACACGGGTGAAAGTGGTGAAAAACAAAGTTGCTTCACCGTTTAAGACGGCAGAGTTTGACATCATGTTCGGTAAAGGCATTAGC
OM-RGC.v2.005601901__21-807	OM-RGC-v2	K03553	recA; recombination protein RecA	Bacteria;Proteobacteria	GGCCTTAGACGCAGCTCTCGGACAGATCGAGCGCCAGTTTGGCAAAGGCTCAGTAATGCGCCTCGGTGACGCCCAGGCCGGGCAAAGCATCGAAAGCATCTCGACTGGCTCACTCGGGCTCGATATTGCCCTCGGAATCGGTGGGTTGCCGCGTGGCCGTGTCGTCGAGATTTATGGCCCCGAATCGTCAGGCAAGACAACCCTTACGCTTTCCGTGATTGCCCAAGCCCAGAAGGCTGGCGGCACCTGCGCTTTTATTGATGCCGAACATGCGCTCGATCCGGCGTATGCAGAGCGACTGGGTGCGCAGGTGGATGATCTTCTGGTATCACAGCCCGACACCGGCGAGCAGGCGCTCGAAATCTGCGATATGCTAGTGCGCTCCGCGGCTGTTGATGTAGTCGTCGTGGATTCTGTGGCCGCGTTAACCCCCAAAGCTGAAATTGAAGGCGAAATGGGCGATCACCACGTTGGTTTGCAAGCGAGACTGATGTCCCAGGCGCTGCGAAAACTTACCGCCAACATCAAACGCTCAAATACGATGGTGATCTTTATCAATCAGATTCGCATGAAGATCGGCGTGATGTTCGGTAACCCCGAAACCACAACGGGCGGCAATGCGCTTAAGTTCTATTCCTCGGTTCGCCTCGACATCCGTCGGATCGGTGCCGTAAAGAAAGGCGATGAGATTCTGGGGAACCAGACCCGTGTGAAGGTCGTCAAGAATAAGGTGGCACCCCCGTTTCAAAAATGTGAGTTCGACATTCTCTATAACGAAGGTATCTCC
OM-RGC.v2.005604557__54-840	OM-RGC-v2	K03553	recA; recombination protein RecA	Bacteria;Proteobacteria	AGCAATTGACGCTGCAATTGCTCAAATACAAAAACAGCACGGAAAAGGCAGTATTATGAAGATGGATGCAGATTCATTGAAAGTAACTTGTGGAGTAATTTCTACTGGTTCTCTTGCGTTGAATCATGCGTTAGGTATAGGTGGATTACCAGAAGGACGTATTGTTGAAATTTACGGACCTGAATCTTCTGGTAAAACAACATTGACACTACAAACAATTGCAGAAGCACAAAAAATGGGTAAGGTTTGTGCGTTCATCGATGCAGAGCATGCATTAGATCCTGTATATGCTCAGAAATTAGGTGTTAATGTTCAAGATATGATAATTTCACAACCAGATACTGGTGAACAAGCACTTGAAATTGTTGACACTTTAAGTAGCTCTGGTGCAGTTGATGTTATTGTTATTGACTCAGTAGCAGCATTAACACCAAAAGCGGAACTTGAAGGTGAAATGACAGATGCAAACGTAGGTTTACAAGCACGTATGATGTCTAAGGCTCTTAGAAAAATTACTGGTACTGTAAAGAAAAATAATATTCTTTGTATCTTTATTAACCAGATTCGTATGAAGATTGGAGTAATGTTTGGTTCTCCTGAAACTACTACTGGTGGTAACGCTCTTAAGTTCTATGCAAGTGTTAGACTTGATATTAGAAGAACAGGCTCAACTAAAAAAGGGGATGAGGTTGTAGGTAATGACACTAAAATAAAAGTTGTTAAAAATAAAATGGCTCCACCATTTAGAGAAGCTAAAACACAAATCATGTTTGGTGAAGGTATGGAT
OM-RGC.v2.005606060__45-828	OM-RGC-v2	K03553	recA; recombination protein RecA	Bacteria;Proteobacteria	AGCACTCAGTGCGGCACTGGCACAAATTGAAAGACAGTTCGGCAAAGGCTCCATGATGCGCCTTGGCGATTCCGAGCGGGTACGTATCCCTGCCATTTCAACCGGATCGCTGGGACTGGATATTGCCCTGGGGATTGGCGGCCTGCCCAAAGGCCGCGTGGTGGAAATCTACGGGCCGGAATCTTCCGGCAAAACCACCCTGACCCTACAGGTCATTGCCGAAGCCCAGAAAGCCGGCGGCACCTGTGCCTTTATCGATGCCGAGCATGCGCTGGATCCTGAATATGCCGGCAACCTGGGCGTGAATGTTGACGACCTGCTGGTCAGCCAGCCGGATACCGGTGAACAGGCCCTGGAAATCTGCGACATGGTAGTGCGTTCCGGTGCCGTCGATGTGGTCGTCATTGATTCGGTTGCTGCGCTGACTCCCCGTGCTGAAATTGAAGGCGATATGGGAGACTCCCACATGGGCCTGCAGGCGCGCCTGATGTCTCAGGCCCTGCGCAAAATGACCGGTAATATCAAGAACTCCGGCACGCTGGTGATCTTCATTAACCAGATTCGTATGAAGATTGGCGTGATGTTCGGTTCTCCCGAAACCACTACCGGGGGTAATGCCCTGAAGTTCTATTCTTCCGTGCGCCTGGATATCCGTCGTATTGGTTCCATCAAGGAAGGCGATGAAGTGGTGGGTAACGAAACCCGCGTCAAGGTCGTCAAAAACAAGGTGGCGCCACCTTTCAAACAGGTCGAATTCCAGATCTATTACGGCAAGGGCATCTCC
OM-RGC.v2.005609339__42-825	OM-RGC-v2	K03553	recA; recombination protein RecA	Bacteria;Proteobacteria	CGCGCTGAACGCCGCACTCGCCCAGATCGAGCGGCAGTTCGGCAAGGGATCCATGATGCGCCTGGGTGACAAGGAACAGGTGGCCATCCCCTCCATATCCACCGGTTCTCTGGCGCTGGACATCGCGCTCGGTATCGGCGGGCTGCCGAGGGGCCGTGTGGTGGAAGTCTACGGACCGGAATCTTCCGGCAAGACCACGCTCACCCTGCAAGTGGTAGCGGAGGCGCAAAAAGCCGGCGGCACTTGCGCGTTCATCGACGCTGAGCACGCGCTCGATCCCATCTATGCGCAATCCCTCGGGGTGGATACGGACGACCTGCTGGTATCGCAACCCGATACTGGTGAACAGGCACTGGAGATCTGCGACATGATCGTGCGCTCGGGTGCTGTGGATGTGGTGGTTATCGACTCTGTGGCTGCACTCACGCCCAAGGCGGAGATCGAGGGGGAGATGGGCGATACACACGTCGGTCTGCAGGCACGATTGATGAGCCAGGCACTCAGAAAGATGACCGGCAACATCAAGCAGTCCAATACGCTTGTGATTTTCATCAACCAGATACGCATGAAAATCGGGGTGATGTTCGGTTCGCCGGAGACCACGACGGGTGGCAACGCGCTCAAGTTCTATTCGTCGGTTCGTCTCGATATCCGGCGCATCGGGGCGGTGAAAGAAGGCGAGGAGGTGGTCGGCAACGAGACCCGGGTAAAGGTGGTCAAGAATAAGGTCGCTCCGCCATTCAGGCAGGCGGAGTTCCAGATCCTCTACGGCAATGGCATCAAT
OM-RGC.v2.005611407__54-699	OM-RGC-v2	K03553	recA; recombination protein RecA	Bacteria;Proteobacteria	TCATTATAACACCGGAGAGGCAATTGATTGGACTTCAAGCACCGGAAGCATTTCTTTGGATATGTTTATGGACGGAGGATTGGCCCCCGGGATATTCAGACTTTCAGGTGAGCCAGAAAGCGGGAAAACAAGCTTCGCACTTAATTGCGCTAAAATATTTCAAGAGACAGTAGATGATGCTTTCGTTTTCTACGTTAACGCTGAAGGAAGGCTCAACAAGAACCTGCTAGAAAGGTCTGGCATCTCAACAGATGAAGATAAGTGGTTTTGCCTAGACAGTAACATGCTTGAGCCAAGCTTGGGTATGATAAAGGAATTAGTAACAGACAACACAGAGAAGAAGAAGTATTTATTTATACTTGATTCCTCTGATGCCTTATGTCGAGTTGACGATCTAAGTAAAGACTTTAAAGATGGACAGAAGGTAGCGGGCTCTGCCGTCACCTTTTCGTTTGCCGGTAAATCTTTGAGTCTACCAATTACCAGATTTGGCCACGCCATGATAGTGCTCTCTCAGACCAGAACTAAAATGAGCACGATGGGGTATGGAGGAGGAGGAGGCTCAACTGTTTCCGGAGGTAAAGCTTTAGGTTTCTACAGTTCTACCATGGCTGAGATTCAACCATTATGGACAGATCTTTATATT
OM-RGC.v2.005616421__21-807	OM-RGC-v2	K03553	recA; recombination protein RecA	Bacteria;Proteobacteria	ATCCCTTAAAGCTGCAATAGGACAAATAGAAAGACAGTTCGGTAAAGGAGCTGTTATGAGATTGGGAGATGATGGCCCAAGAGAGAAAATAGAATCAATTTCAACCGGCTCTCTTAAGCTAGACCAAGCTCTTGGGATAGGTGGTTTGCCAAAAGGCAGGGTTGTAGAAATATATGGCCCTGAGTCTTCTGGAAAAACTACATTAACTCTTCAGGTTATAGCTGAATCGCAAAAACTAGGTGGAACAGCAGCTTTCATAGATGCAGAGCATGCATTGGATCCTGATTACGCAGAAAAAATTGGTGTAAATGTAGATAACTTGCTCTTATCTCAACCCGATACTGGAGAACAAGCTCTAGAGATTACTGATATGTTAATAAGTTCTGGAGCAATAGATGTAATAGTTATTGATTCAGTTGCAGCACTTACTCCAAGGGCTGAAATAGAGGGTGAGATGGGTTCTAGTCATATGGGTCTGCAAGCAAGACTAATGTCACAAGCATTAAGAAAGCTTACAGGTTCAATTAAAAAATCAAATACTTTAGTTATATTTATAAATCAGATTAGGCTAAAGATTGGAGTAATGTTTGGCAATCCTGAGACAACAACTGGTGGGAACGCATTAAAATTTTATTCCTCAGTCAGGCTCGATATAAGAAGAATTGGAGCTATAAAAAAAGGTGATGAAATATTAGGAAACGAGACGCGAGTCAAAGTTGTAAAAAACAAAGTTGCTCCACCTTTTAAGATAGCAGAGTTTGAAATTAGATATGGAGAAGGTATTTGC
OM-RGC.v2.005616998__39-822	OM-RGC-v2	K03553	recA; recombination protein RecA	Bacteria;Proteobacteria	AGCCCTTACCGCGGCTCTATCCCAGATAGAGCGCCAATTTGGTAAAGGCTCCATGATGCGCCTTGGCGACAAGGGCAAAGAAGCCATTCCCTCCATCTCGACTGGTTCGCTGGGCTTGGATATCGCCTTAGGCATTGGTGGCTTGCCGCGCGGCCGCATCGTCGAGATCTACGGGCCTGAATCTTCCGGTAAAACTACACTGACTCTGCAAGTCATCGCAGAGTGCCAACGCAATGGCGGCACCTGCGCCTTCATCGATGCGGAGCACGCGCTCGACCCAATCTATGCCGGCAACCTAGGCGTAGACGTTGAAAACCTCTTGGTCAGCCAGCCCGACACGGGCGAACAGGCACTGGAGATCTGCGACATGATCGTGCGCTCCGGCGCCGTAGACGTCGTCGTTATCGACTCCGTGGCGGCCTTGACTCCTAAGGCCGAGATTGAGGGCGACATGGGCGACAGTCACATGGGCTTGCAGGCGCGTCTGATGTCTCAGGCACTGCGCAAGATGACGGGTAATATTAAGAACTCCAACACCTTGGTGATCTTCATCAACCAGATTCGTATGAAGATCGGCGTAATGTTCGGCTCTCCCGAGACGACCACCGGCGGAAACGCCTTGAAGTTCTATGCCTCCGTGCGTTTGGACATACGCCGCATCGGTGCCATCAAGGAAGGCGACGAGGTAGTGGGCAGCGAGACTCGCGTGAAGGTGGTGAAGAACAAGGTAGCGCCGCCCTTCAGGCAGACGGAATTCCAAATCATGTATGGCACCGGCATCTAC
OM-RGC.v2.005619471__33-819	OM-RGC-v2	K03553	recA; recombination protein RecA	Bacteria;Proteobacteria	AGCATTAGACGCTGCCCTTGGGCAGATTGAGCGGCAGTTCGGCAAAGGATCTGTCATGCGGCTCGGCGATGCTGAGGTGGGCAAAGGTATTGAAAGTATCTCGACCGGTTCGCTCGGCTTGGATATAGCTCTGGGTATTGGCGGTTTGCCTCGTGGGCGAGTCGTCGAAATATACGGTCCGGAATCCTCTGGCAAGACCACGCTGACGCTGTCTGTCATTGCCCAGGCGCAGAAAATTGGTGGTACCTGCGCTTTTATTGATGCGGAGCACGCGCTGGATCCATCCTATGCGGAGCGCCTGGGGGTGAGCGTGGAAGATCTACTGGTATCTCAACCCGACACGGGCGAACAGGCGCTCGAGATCGCCGATATGCTGGTGCGCTCGGCAGCGGTTGATGTCATTGTGATCGACTCGGTGGCGGCGCTTACCCCTAAGGCTGAGATCGAAGGGGAAATGGGTGATACCCATGTGGGTCTGCAGGCCCGGCTGATGTCCCAGGCACTACGTAAACTTACTGCCAACATCAAGCGCTCCAATACCATGGTGGTATTCATCAACCAGATCCGCATGAAGATCGGTGTGATGTTTGGGAATCCTGAGACCACCACCGGTGGTAATGCGCTAAAGTTTTACTCTTCAGTCCGGCTGGATATCCGCCGGATCGGGGCCGTGAAGAAGGGCGAGGAAGTGCTGGGCAACCAGACCCGCGTCAAGGTAGTCAAAAATAAGGTCGCGCCGCCGTTCCAGAAAACCGAATTCGATATTCTTTACAACGAAGGAATCTCC
OM-RGC.v2.005620646__45-831	OM-RGC-v2	K03553	recA; recombination protein RecA	Bacteria;Proteobacteria	AGCCTTAACTGCAGCGCTTGCTCAAATAGATAAGCAGTTCGGTAAGGGCTCGGTAATGCGTTTAGGGGAAAATGATGTTGTGGAAGATATTTCTGCAGTTTCAACTGGTTCGTTGAGTTTAGACGTTGCTTTAGGGGTTGGTGGATTACCTCGAGGTAGAGTAGTAGAAATATTTGGGCCTGAATCATCTGGAAAAACAACCTTAACACTTCAAGTAATTGGTGAAATGCAAAAGATAGGTGGTGTCTGTGCTTTTGTGGATGCAGAGCATGCACTAGATACTCAGTATGCAAAGAAATTAGGAGTTAATTTAAATGAACTTTTGGTGTCCCAGCCTGATACTGGGGAGCAAGCATTAGAAATAGTTGATGCATTAGTTAAGTCAGGATCAGTCGATCTTGTTGTTGTTGATTCAGTAGCAGCATTAACACCGAGAGCAGAAATTGAAGGGGATATGGGAGCTTCTTTGCCAGGGTTACAAGCGCGGTTAATGTCACAAGCCTTGAGGAAGTTGACAGGTACGATTAGTAGAACTAATACATTGGTGGTATTTATAAATCAAATCAGGATGAAAATAGGAGTAATGTTTGGAAGTCCAGAAACTACTACTGGAGGTAATGCATTGAAGTTTTACAGTTCAGTCAGATTAGATATCAGAAGGGTCGGTTCATTGAAAAAAGCAGATGAAGTTGTTGGTTCTGAAACGAAAGTGAAGATAGTGAAGAATAAAGTCGCTCCACCGTTTAAACAGGCGTTTTTTGATATTCTTTATGGGGAAGGGATATCC
OM-RGC.v2.005622718__51-837	OM-RGC-v2	K03553	recA; recombination protein RecA	Bacteria;Proteobacteria	AGCGTTAGAAATGGCTATTGGTCAAATTGAAAAGTCTTTTGGCAAAGGTTCAGTAATGAAGCTAGGTCAAAATGAATCAGTGGTTGACATAGAGGCTATTTCTTCAGGATCATTAAGTTTAGACATTGCACTTGGTATTGGAGGTTTTCCAAAAGGTAGAATAGTTGAAATTTATGGACCAGAATCATCAGGAAAAACTACTTTAGCTCTTCATGTTTTAGCAGAAGCTCAAAAAAACGGTGGCACATGTGCATTTATAGACGCAGAACATGCTTTAGATACTATTTATGCAAAAAAATTAGGTGTAAATGTAGACGAGTTAGTTATTTCACAGCCTGACGCAGGGGAGCAAGCATTAGAAATTACAGATACACTTGTAAGATCTGGTGCTGTCGATGTTTTGGTAGTTGATTCAGTAGCAGCTTTAACTCCAAGAGCTGAATTAGAAGGTGAAATGGGAGATCATCATGTTGGGTTACATGCAAGATTAATGAGTCAAGCTTTAAGAAAGCTCACTAGCTCAATATCAAAATCTAATTGCTTAGTTATATTTATTAACCAAATAAGATTAAAGATAGGAGTTATGTTTGGCAACCCAGAAACCACAACTGGTGGAAACGCATTAAAGTTTTATTCTTCAGTTAGAATTGATATTAGAAGAATAGGTGCAATTAAAGAAAGAGACGATATTATTGGAAACCAAACAAGAGTAAAAGTTGTTAAAAACAAAGTTTCAGCCCCATTTAGAACAGTAGAGTTTGATATTATGTATGGTGAAGGCATTTCT
OM-RGC.v2.005624079__21-807	OM-RGC-v2	K03553	recA; recombination protein RecA	Bacteria;Proteobacteria	AGCACTTCAATCAGCAATTAGTCAAATAGAGAAAGAACACGGTAAAGGAGCCTTAATGAAATTGGGAGACGGTGCTGCCTATCCTGATATTGAAGCTGTATCCACTGGCTCACTTAGCTTGGATTTAGCTCTTGGCATTGGAGGTTTACCGAAAGGTAGAGTAATTGAAATATATGGACCAGAGTCATCAGGAAAGACCACGATGACACTGCAAGTCATAGCAGAGACTCAGAAAGAGGGCGGAACCGCTGCATTTATTGACGCCGAACATGCCTTAGATCCAAAATATGCGGCAAATTTAGGTGTAAATATAGATAATTTACTCTTATCTCAGCCAGATTCTGGGGAGCAAGCACTAGAAATAGCTGATACATTGGTGAGATCTGGTGCTGTAAACACAATAGTTATAGATTCAGTAGCCGCATTAACTCCCAAGGCAGAGATAGATGGTGATATGGGCGATTCTCATATGGGGCTACAAGCAAGACTAATGTCTCAAGCTCTACGTAAATTAGCTGCAAATATAAAAAAATCCAATACTTTATTGATATTTATCAATCAGATACGGATGAAAATTGGTGTAATGTTTGGGAGCCCAGAAACGACAACTGGTGGTAATGCTTTAAAATTCTACTCATCTGTGAGACTCGACATTAGGAGAATTGGGGCTATCAAAAAAGGCGATGAAATTATTGGGAATGAAACAAGAATCAAGATTGTTAAAAATAAGGTAGCGCCACCATTTAGGATTGCTGAATTCGACATTTTATATGGAGAAGGTGTGTCC
OM-RGC.v2.005625905__42-825	OM-RGC-v2	K03553	recA; recombination protein RecA	Bacteria;Proteobacteria	GGCGTTAACGATGGCACTGAGCCAAATCGAAAAACAATTTGGTAAGGGCTCGGTGATGAAAATGGGAGATCAGCCTGCCACAAAAATTGCATCTGTTAGTACCGGCTCGCTGGGTCTTGATATTGCTTTGGGAGCAGGAGGATTACCCTATGGTCGAGTTGTTGAAATTTACGGACCGGAATCATCTGGTAAAACGACATTAACTTTGTCAGCAATTGCTGAAGCGCAAAAACAGGGAAAGACCTGTGCTTTTATTGATGCAGAACATGCGCTGGACCCTGTTTATGCTGAAAAACTTGGTGTGAATATTAATGACTTACTGGTCTCTCAGCCGGACACCGGAGAGCAGGCACTTGAAATTTGCGACATGTTAGTACGCAGTGGTGCTGTGGAATTGGTTGTAATTGATTCTGTTGCAGCATTAGTTCCTCGGGCAGAAATAGAGGGTGAGATGGGTGATTCTCATATGGGTCTTGCCGCCCGCTTAATGTCTCAAGCTTTAAGAAAATTAACCGGAAATATAAAACGTGCAAATTGCTGTGTGATTTTTATTAACCAAATTCGCATGAAGATAGGCGTCATGTTTGGTAATCCCGAAACCACAACAGGGGGTAACGCATTAAAATTTTATTCATCAGTTCGTTTAGACATTCGTAGAATTGGCGCAATCAAGAAAGGCGAAGAAGTGGTAGGGAACGAAACACGAGTAAAAGTCGTCAAGAACAAGATTGCCCCGCCATTTAAGCAGGCTGAGTTCGGTATTTTATATAATGAAGGTATTTCC
OM-RGC.v2.005630559__21-807	OM-RGC-v2	K03553	recA; recombination protein RecA	Bacteria;Proteobacteria	GGCTTTAGACGCAGCGCTCGGGCAGATCGAACGACAGTTTGGCAAAGGCTCGGTGATGCGCCTGGGGGATGCTCAAGCCGGCCAAAGCATTGAAAGCGTCTCGACGGGTTCACTGGGATTGGATATCGCCTTGGGAATTGGCGGATTGCCCCGCGGCCGCGTGGTTGAAATCTACGGTCCGGAATCCTCCGGCAAGACAACGCTGACGCTCTCCGTGATTGCCGAAGCGCAAAAAGTTGGGGGGACTTGTGCCTTTATCGATGCTGAGCACGCGCTTGATCCCGTTTATGCCGAGCGTCTTGGCGTGCGGGTCGATGATCTTTTGGTTTCGCAGCCGGATACCGGAGAGCAGGCGCTTGAGATCGCGGATATGCTGGTGCGCTCAGCGGCGGTAGACGTCATCGTTGTCGACTCGGTCGCCGCATTGACGCCAAAAGCTGAGATCGAAGGCGAAATGGGCGATACCCATGTTGGCCTGCAGGCCCGGCTCATGTCTCAGGCGCTTCGCAAACTGACCGCCAACATCAAGCGCTCGAACACGATGGTGATCTTCATTAACCAGATCCGAATGAAGATTGGCGTGATGTTCGGAAATCCTGAGACCACGACCGGCGGTAATGCTCTGAAGTTCTACTCTTCCGTCCGTCTCGATATCCGGCGTATCGGCGCGGTAAAGAAAGGCGATGAGATTCTTGGGAACCAGACCCGCGTCAAGGTCGTCAAGAACAAGGTCGCCCCACCATTTCAAAAGTGTGAATTCGATATCCTCTACAACGAAGGTATCTCA
OM-RGC.v2.005640056__39-822	OM-RGC-v2	K03553	recA; recombination protein RecA	Bacteria;Proteobacteria	AGCCCTTACCGCGGCTCTATCCCAGATAGAGCGTCAATTTGGTAAAGGCTCCATGATGCGCCTTGGCGACAAGGGCAAAGAAGCCATTCCCTCCATCTCTACTGGCTCTCTAGGCTTGGACATCGCGTTAGGAATTGGCGGCCTGCCACGCGGCCGTATCGTCGAGATCTACGGGCCTGAGTCTTCCGGTAAAACCACTCTTACTCTGCAGGTAATCGCGGAGTGCCAGCGCAATGGCGGCACCTGTGCGTTCATCGACGCAGAGCACGCACTAGACCCTATCTATGCCGGCAATCTGGGCGTAGACGTTGAGAACTTGCTGGTCAGCCAGCCCGACACGGGCGAGCAGGCACTCGAGATCTGCGACATGATCGTGCGCTCGGGCGCCGTAGACGTGGTCGTTATCGACTCCGTGGCTGCCTTGACTCCTAAGGCTGAAATCGAAGGCGACATGGGCGACAGCCACATGGGCTTGCAGGCACGTTTGATGTCACAAGCGCTGCGTAAGATGACGGGCAATATCAAGAACTCCAATACTCTGGTGATCTTCATTAACCAGATTCGTATGAAGATTGGCGTTATGTTCGGCTCGCCCGAGACCACTACTGGCGGTAACGCACTGAAGTTCTACGCCTCTGTTCGCCTAGACATCCGCCGCATCGGCGCCATCAAAGAAGGCGACGAAGTGGTAGGCAGCGAGACCCGTGTCAAGGTGGTGAAGAACAAGGTAGCGCCTCCGTTCAGGCAGACCGAGTTCCAGATCATGTACGGCACCGGCATCTAT
OM-RGC.v2.005642192__24-813	OM-RGC-v2	K03553	recA; recombination protein RecA	Bacteria;Proteobacteria	CAAATTAAAAACTGTTATCAGTAGTATCGAGAAATCTTATGGAAAAGGCTCCATAATGATGCTTGGAAAAAAAAGTGAAGATATGGGTAGTGTTGATGTTTATTCAACAGGGTCTCTAGGCTTAGACATAGCTTTGGGCATAGGTGGATTACCCAAAGGAAGAGTTGTAGAGGTTTATGGCCCAGAAAGTTCGGGTAAAACTACTTTAACCCTACATGTAATTGCAGAGGCTCAAAAAATGGGAGGAACATGCGCTTTCATTGATGCTGAGCATGCCCTTGATCCAGGCTATGCAAAAAAACTTGGTGTCAATATTGATGAACTTTTAATTTCTCAACCCGATACAGGAGAACAGGCTTTAGAAATAGCAGATACTTTAGTTAAGTCAGAAGGAATAGATCTTTTGGTCATTGACTCTGTAGCAGCTTTGGTGCCCAGAGCAGAACTCGAGGGTGAGATGGGAGACTCTCTTCCAGGTCTTCAAGCTAGATTAATGAGTCAAGCTCTTAGAAAATTAACTAGTTCTATTTCAAAAACTAATACAATGGTGGTGTTTATTAACCAATTGAGAATGAAAATAGGAGTAATGTTTGGAAGCCCAGAAACTACCACAGGCGGAAATGCTCTTAAATTTTACTCTTCTGTTAGACTTGATATTAGAAGAATTGGTGCCATTAAAGACAAAGATAACATTATCGGCAATCAGACTAGGGTAAAAGTTGTCAAAAATAAAATGGCCCCACCCTTCAAGATGGTTGAATTCGATATTATGTATGGAGAAGGAATCTCA
OM-RGC.v2.005643535__24-813	OM-RGC-v2	K03553	recA; recombination protein RecA	Bacteria;Proteobacteria	CAAATTAAAAAATGTAATTAGTAGCATTGAGAAATCTTATGGAAAAGGTTCCATCATGATGCTTGGAAAAAGAAGTGAAGATATTGATAATTTTGACGTCTATTCTACCGGCTCTTTAGGATTAGATATTGCTCTAGGTATAGGCGGATTGCCAAGAGGAAGGGTGGTGGAGGTTTATGGACCTGAAAGTTCAGGTAAAACTACTTTAACTCTTCATGTTATAGCTGAAGCTCAAAAAATGGGTGGGACTTGTGCATTTATTGATGCGGAGCATGCCCTTGACCCAGGTTATGCAAAAAAACTCGGGGTCAACATCGATGAATTATTAATTTCACAGCCTGATACTGGTGAACAAGCTTTAGAGATATCGGATACTTTAGTTAAGTCAGAGGGCATTGATCTTTTGGTAATTGACTCTGTTGCCGCATTAGTTCCAAGAGCTGAACTTGAAGGAGAAATGGGAGACTCTCTTCCTGGATTGCAGGCTAGACTGATGAGTCAAGCTTTAAGAAAATTGACAAGTTCTATTTCCAAAACTAATACAATGGTTATTTTTATTAACCAATTAAGAATGAAGATTGGTGTAATGTTTGGTAGTCCAGAAACAACTACCGGTGGAAATGCTCTTAAGTTTTATTCTTCGGTTAGACTGGATATTAGAAGAATTGGTGCTATCAAAGACAAAGACAATATTATTGGAAATCAGACAAGAGTAAAAGTTGTCAAAAATAAAATGGCACCACCTTTCAAACAAGTCGAATTTGATATTATGTATGGTGAAGGAATTTCA
OM-RGC.v2.005647071__30-813	OM-RGC-v2	K03553	recA; recombination protein RecA	Bacteria;Proteobacteria	GGCGCTCTCTGCGGCCCTATCCCAGATCGAACGTCAGTTTGGCAAAGGTGCAATGATGCGACTGGGCGATACCGAATACGAGAGAATTCCAGCGATTTCCACCGGCTCCCTTGGGCTGGACATCGCGCTGGGCGTGGGCGGACTGCCAAAGGGCCGCATCGTTGAGATCTATGGACCGGAATCCTCCGGTAAAACCACCCTGGCTCTGCAGGTCATTGCGGAATGCCAGCGCGACGGGGGTACCTGTGCATTTATAGATGCAGAACATGCACTCGATCCAATCTATGCCGAGAATCTGGGTCTGAATACCGATGAGCTGCTTGTTTCGCAACCGGATACCGGTGAGCAGGCGCTGGATATATGTGACATGGTGGTTCGCTCCGGAGCCGTAGACGTAGTAGTGGTCGACTCGGTGGCAGCCTTGACCCCCAAAGCCGAAATCGAAGGCGACATGGGAGATCATCATGTCGGTCTGCAAGCCCGCCTGATGAGTCAGGCGATGCGCAAGATGGCAGCCAACATAAAGCAGTCCAATACCCTGGTGATCTTCATTAACCAGATTCGCATGAAGATCGGCGTGATGTTTGGCAATCCTGAAACGACCACCGGCGGCAATGCGCTGAAATTCTACTCGTCAGTGCGACTGGATATCCGGCGAACCGGTGCCATCAAGGATGGCGACGAGGTGGTCGGCAATGAAACCCGGGTGAAGGTCATCAAGAACAAGGTTTCGCCACCGTTCAAGCAGTGCGAATTCCAGATACTGTATGGCAAGGGCATCTAT
OM-RGC.v2.005649036__24-813	OM-RGC-v2	K03553	recA; recombination protein RecA	Bacteria;Proteobacteria	CAAATTAAAAACTGTTATTAGCAGCATCGAGAAATCTTATGGAAAAGGCTCCATAATGATGCTTGGAAAAAAAGATGAAGACATGGGTAATGTTGATGTTTATTCAACAGGTTCCCTAGGCCTAGATATAGCGTTAGGTATAGGTGGATTGCCTAAGGGCAGAGTGGTGGAGGTTTATGGACCAGAAAGTTCTGGTAAGACTACTTTAACCCTTCATGTGATTGCTGAAGCTCAAAAAGTGGGTGGAACATGCGCCTTCATTGATGCTGAACATGCTCTTGATCCAGGTTATGCAAAGAAACTTGGTGTCAATATAGATGAGCTATTAATTTCACAACCTGATACGGGAGAACAGGCTTTAGAAATAGCTGATACTCTAGTCAAGTCAGAGGGAATAGACCTTTTGGTAATTGACTCTGTAGCTGCTTTAGTACCTAGAGCAGAACTTGAGGGCGAGATGGGGGACTCTCTTCCAGGCCTTCAAGCTAGATTAATGAGTCAAGCTCTTAGAAAATTAACTAGCTCTATTTCAAAAACTAATACAATGGTGGTGTTTATTAATCAATTGAGGATGAAGATTGGTGTGATGTTTGGAAGTCCAGAAACTACTACAGGTGGAAATGCACTTAAGTTTTACTCTTCTGTTAGACTTGATATTAGAAGAATAGGTGCCATTAAAGACAAAGATAACATAATCGGTAATCAGACTAGGGTAAAAGTTGTCAAAAATAAAATGGCCCCACCTTTTAAGCAGGTTGAATTCGATATTATGTACGGAGAAGGAATTTCA
OM-RGC.v2.005650568__39-822	OM-RGC-v2	K03553	recA; recombination protein RecA	Bacteria;Proteobacteria	AGCGCTGAGCGCCGCATTATCGCAAATCGAGCGGCAATTCGGCAAAGGCTCTATGATGCGTCTGGGCGACAAGGGACGAGAGGCAATTCCGGCCATTTCTACTGGTTCGCTTGGTCTCGATGTGGCGCTGGGTATTGGCGGCCTCCCAAGAGGACGCATAGTCGAAATTTACGGTCCGGAATCTTCAGGCAAGACCACACTGACACTGCAGGTAATCGCTGAGTGTCAAAAGGCTGGCGGTACCTGTGCATTCATCGATGCTGAGCACGCACTGGATCCGATTTATGCCGGCAATCTCGGCGTGGATGTGGAGAACCTGCTGGTCAGCCAGCCTGATACAGGTGAGCAGGCACTGGAAATCTGTGACATGGTTGTACGTTCCGGCGCGGTTGACGTTGTTGTTGTGGACTCGGTTGCAGCTCTGACTCCCAAGGCTGAAATTGAAGGTGAAATGGGTGACAGCCACATGGGGCTGCAGGCGCGTCTGATGTCTCAGGCCCTGCGCAAAATGACTGCCAACATCAAAAATTCAAACACCCTGGTCATATTCATCAACCAGATTCGAATGAAAATTGGTGTCATGTTTGGTTCGCCGGAAACAACTACCGGTGGTAACGCGCTCAAGTTTTACGCCTCAGTGCGCCTCGATATTCGTCGCATCGGCTCCATCAAGGAAGGCGACGAGGTTGTTGGTAACGAGACACGCGTGAAAGTGGTCAAAAACAAGGTGGCGCCTCCATTCCGTCAGACAGAATTTCAGATCATGTACGGCAAGGGCATTTAT
OM-RGC.v2.005652043__27-813	OM-RGC-v2	K03553	recA; recombination protein RecA	Bacteria;Proteobacteria	AGCACTAAATATGGCAATTGGCCAAATTGAAAAAGATCATGGTAAAGGCGCATTAATGAAATTAGGAGAAGGTTCGCTTTATCCTGACATTGAAGCCGTTTCAACTGGCTCGCTAACCCTAGACGCTGCTCTTGGCATAGGAGGGCTCCCAAAAGGTCGTGTTGTAGAAATATATGGCCCTGAATCTTCAGGAAAAACAACCATGACGTTACAAGTCATTGCTGAAACTCAAAAACAAGGAGGCACGGCTGCCTTTATTGATGCTGAACATGCTCTAGACCCCAAATATGCAGAAAATTTAGGAGTAAATATTGATGATTTATTATTATCACAACCGGATTCTGGGGAACAAGCTTTGGAAATTACGGATACATTAGTGAGGTCAGGGGCAGTGAATACTATAGTTGTAGATTCTGTTGCGGCTTTAACACCAAAGGCCGAGATTGATGGCGATATGGGTGATTCCCACATGGGTCTACAAGCCAGGCTAATGTCTCAAGCTCTTAGAAAATTATCAGCAAATATAAAGAAATCAAATACATTGGTAATATTTATAAACCAAATTCGAATGAAAATAGGCGTAATGTTTGGAAGCCCTGAAACTACAACTGGTGGTAATGCGCTAAAATTCTACTCATCAGTTCGATTAGATATACGTAGGATTGGTGCAATCAAGAAAGGTGATGAGATTGTAGGAAATGAAACCAGAGTTAAGATTGTAAAAAATAAAGTCGCTCCACCATTTAGAATAGCTGAATTCGACATTTTATATGGAGAAGGGGTGTCT
OM-RGC.v2.005652251__42-825	OM-RGC-v2	K03553	recA; recombination protein RecA	Bacteria;Proteobacteria	GGCGTTAACGATAGCGCTAAGCCAAATTGAAAAACAATTTGGTAAAGGTTCGGTAATGAAAATGGGAGACCAAACGATCGCGAAAATACCAACAGTAAGTACGGGTTCGTTGGGTCTAGATATTGCGCTGGGAGCAGGCGGATTACCTTATGGTCGGGTTGTTGAAATTTATGGCCCAGAGTCATCCGGCAAAACCACACTTACCTTATCAGCAATTTCTGAAGCACAAAAACAAGGAAAGATCTGTGCATTTATCGATGCAGAGCATGCACTTGACCCTATTTATGCCGAGAAACTAGGTGTAAATATTGATGATCTGTTAGTTTCACAGCCAGACACTGGAGAACAAGCACTTGAGATTTGTGACATGTTGGTACGAAGTGGCGCAGTTGAGTTAGTTGTGATTGATTCAGTTGCGGCATTGGTTCCTCGGGCAGAAATTGAGGGTGAGATGGGCGATTCTCATATGGGTCTTGCGGCTCGTTTAATGTCCCAAGCTTTAAGAAAATTAACAGGTAATATCAAGCGCGCAAATTGCTGCGTGATTTTTATTAACCAGATTCGCATGAAGATAGGTGTTATGTTCGGCAATCCTGAAACAACAACAGGAGGTAATGCGCTGAAATTTTATTCATCGGTTCGTCTAGACATTCGCAGAATCGGTGCAATAAAGAAAGGCGAAGAAGTGGTGGGCAATGAAACGCGAGTGAAAGTGGTTAAGAACAAGATCGCGCCGCCATTTAAGCAAGCTGAATTTGGCATTTTATACAATGAAGGTATTTCT
OM-RGC.v2.005652619__39-822	OM-RGC-v2	K03553	recA; recombination protein RecA	Bacteria;Proteobacteria	AGCGCTGAGCGCCGCATTATCGCAAATCGAGCGGCAATTCGGCAAAGGCTCAATGATGCGTCTGGGAGACAAGGGACGTGAAGCAATACCGGCCATTTCCACTGGTTCACTGGGCCTCGATGTGGCGTTGGGTATTGGCGGACTTCCCAGAGGACGCATCGTCGAGATTTACGGCCCGGAATCTTCAGGTAAGACGACTCTGACACTGCAGGTTATTGCTGAGTGTCAAAAGGCCGGAGGAACCTGTGCATTTATCGATGCCGAGCACGCACTGGACCCGATTTATGCGGGCAATCTGGGCGTTGATGTGGAGAATCTGCTGGTCAGCCAGCCCGACACTGGTGAGCAGGCACTGGAAATCTGTGACATGGTTGTACGTTCCGGTGCGGTTGACGTTGTTGTTGTGGACTCGGTTGCGGCCCTGACTCCCAAGGCCGAGATTGAAGGCGAGATGGGTGACAGTCATATGGGACTGCAGGCGCGTCTGATGTCGCAGGCCCTGCGCAAAATGACTGCCAACATCAAGAATTCAAACACCCTGGTCATATTCATCAACCAGATCCGAATGAAAATTGGTGTCATGTTTGGTTCGCCTGAAACTACCACTGGTGGTAACGCGCTCAAATTCTATGCCTCGGTGCGCCTCGATATCCGCCGCATCGGCTCCATCAAGGAAGGCGATGAGGTCGTTGGTAACGAGACGCGCGTGAAAGTGGTCAAAAACAAAGTGGCGCCGCCATTCCGTCAGACAGAATTTCAGATCATGTACGGCAAGGGCATCTAT
OM-RGC.v2.005654561__24-810	OM-RGC-v2	K03553	recA; recombination protein RecA	Bacteria;Proteobacteria	CAAGCTTAAATCTGTTATCAGTAATATTGAAAAATCATATGGGAAAGGTTCCATAATGATGCTTGGAAAGAAAGATATTGATGCAAATATTGATGTATACTCAACAGGCTCTCTTGGTCTAGATATAGCTCTAGGAATAGGTGGTTTACCGAAAGGAAGAGTCATAGAAGTTTATGGCCCAGAAAGTTCAGGTAAAACAACTCTAACATTACATATAATTGCGGAAGCTCAAAAAGTTGGAGGAACTTGCGCTTTTATTGATGCTGAACATGCTTTAGACCCAGGTTATGCAAAAAAACTTGGAGTGAATATTGATGAGTTATTGATATCTCAACCTGATACTGGTGAACAGGCTTTAGAGATCTCAGATACTCTTGTAAAATCTGAAGGTATAGATTTATTAGTTATAGACTCAGTGGCAGCTTTAGTTCCCAGAGCAGAGTTAGAGGGTGAAATGGGCGACTCTTTACCCGGACTTCAGGCAAGGCTAATGAGCCAAGCGCTTAGAAAACTAACTAGCTCGATCTCAAAGACAAATACTATGGTTGTTTTTATTAATCAACTGAGAATGAAAATAGGTGTTATGTTTGGAAGCCCTGAAGTCACCACTGGAGGTAACGCTTTGAAGTTTTACTCTTCCGTAAGACTAGATATTAGAAGGATTGGTGCAATAAAAGATAAAGATAATATTATTGGAAACCAAACGAGAGTGAAGGTAGTCAAAAATAAAATGGCCCCTCCTTTTAAAATGGTTGAATTTGACATTATGTATGGTGAAGGAATTTCT
OM-RGC.v2.005655578__21-807	OM-RGC-v2	K03553	recA; recombination protein RecA	Bacteria;Proteobacteria	GGCATTAGATTCAGCATTAGCGCAAATTGATAAGCAGTTTGGAAAAGGCTCAGTCATGAGAATGGATGGTACCCAAGTAGTGCAGGGAGTTCAGTCTGTATCAACTGGGTCATTAGGACTTGATATAGCCTTAGGTATTGGTGGATTACCTCGTGGTCGAGTTGTTGAGGTATATGGACCTGAGTCATCTGGGAAAACATCCTTAACATTATCAGTCATCGCACAACTCCAAAAAATAGGTGGGACAGCAGCATTTATTGACGCAGAGCATGCACTTGATACTCAATATGCTGCCAAATTAGGCGTTAATATTGAAGATTTATTAGTCTCTCAGCCAGATACTGGCGAGCAAGCCCTAGAGATAACAGAGATGCTTGTAAGAAGTGGTTCTGTTGATATTATTGTTATTGATTCAGTTGCAGCTCTAACTCCTAGAGCCGAAATCGAAGGAGATATGGGTGATTCTCATATGGGGTTACAAGCTAGACTTATGTCTCAAGCACTTCGGAAGCTAACAGGTACTATTCAGAAAACAAATACTATGGTTATATTTATCAATCAAATTCGAATGAAGATTGGTGTAATGTTTGGTAATCCAGAAACTACAACAGGTGGTAATGCACTTAAATTTTATGCCTCTGTGAGGTTAGATATTCGTCGTATTGGTGCTATCAAAAAGGGCGATGAAATAATTGGGGCAGAAACACGAGTCAAAGTAGTAAAAAATAAAGTTGCACCCCCTTTTAGGCAAGCAGTTTTTGATGTGCTTTACGGAGAAGGTATTTCT
OM-RGC.v2.005655914__21-807	OM-RGC-v2	K03553	recA; recombination protein RecA	Bacteria;Proteobacteria	GTCCCTAAAAGCAGCTATAGGTCAAATTGAAAGACAGTTTGGAAAAGGAGCAGTAATGAGAATGGGCGACGAGGGTCCTAGGGAGAAGATAGAAGTTATTTCCACAGGATCTCTTACTTTGGACCAAGCATTAGGAATAGGTGGCTTACCAAAAGGCAGAGTTGTAGAGATATATGGTCCTGAGTCATCTGGCAAGACAACCTTAACATTACAAGTTATAGCAGAATGTCAAAAATTAGGTGGTACCGCAGCATTTATTGATGCTGAGCACGCATTGGATCCAGGGTATGCCGAAAAGATAGGTGTGAATGTAGATAACCTTCTCCTGTCGCAACCAGATACTGGGGAGCAAGCTCTAGAAATTACAGATATGCTGATTAGCTCAAATGCTATAGATATTATTGTTATAGATTCTGTAGCGGCGTTAACCCCTAGGGCTGAAATAGAAGGTGAGATGGGAGCAAGCCACATGGGCTTGCAAGCAAGGTTGATGTCACAAGCTCTAAGAAAATTAACTGGATCTATAAAGAAATCAAATACTTTAGTTATATTTATAAACCAAATTCGACTTAAAATAGGCGTTATGTTTGGTAATCCCGAGACTACAACTGGTGGAAATGCCTTGAAATTTTATTCGTCTGTAAGACTTGATATAAGAAGAATAGGGGCTATAAAAAAAGGTGATGAAATACTGGGTAATGAGACTAGGGTAAAAGTTGTGAAGAATAAAGTAGCTCCGCCATTTAAGATTGCTGAATTTGAAATAAGATATGGCGAAGGGATCTGT
OM-RGC.v2.005661013__42-825	OM-RGC-v2	K03553	recA; recombination protein RecA	Bacteria;Proteobacteria	GGCATTAACGATGGCACTAAGCCAAATTGAAAAACAATTTGGTAAAGGCTCGGTAATGAAAATGGGAGACCAGCTTGTCGCAAAAATTGCATCAGTCAGTACTGGCTCTTTAGGCCTTGATATCGCTTTGGGAGCAGGAGGATTACCTTACGGTAGAGTTGTTGAAATATATGGGCCGGAATCATCCGGTAAAACAACATTAACTTTGTCAGCAATTGCTGAGGCGCAAAAACAGGGGAAGATTTGTGCTTTTATTGATGCAGAGCACGCACTTGATCCTGTCTATGCTGAGAAACTCGGTGTGAATATTGACGACCTATTGGTCTCTCAGCCAGACACTGGCGAGCAGGCCCTTGAAATTTGTGACATGTTAGTTCGAAGTGGTGCCGTGGAATTGGTTGTGATTGATTCAGTTGCGGCATTAGTCCCTCGGGCAGAAATAGAGGGAGAGATGGGCGATTCTCATATGGGTCTCGCGGCTCGTTTAATGTCTCAAGCTTTAAGAAAATTAACTGGGAATATAAAGCGTGCAAATTGCTGTGTGATTTTTATTAATCAGATTCGTATGAAGATAGGCGTTATGTTTGGTAATCCCGAAACTACAACGGGGGGTAATGCTCTGAAATTTTATTCATCAGTTCGTTTAGATATTCGGAGAATTGGGGCAATTAAGAAAGGCGAAGAAGTAGTAGGAAATGAGACACGAGTAAAAGTGGTGAAAAATAAGATTGCCCCACCATTTAAGCAGGCTGAATTTGGCATTTTGTATAATGAAGGTATTTCC
OM-RGC.v2.005661534__21-807	OM-RGC-v2	K03553	recA; recombination protein RecA	Bacteria;Proteobacteria	AGCACTTCAATCAGCAATTAGTCAAATAGAAAAAGAACACGGTAAGGGAGCCTTAATGAAATTGGGTGATGGTTCTGCTTATCCTGAGATAGAATCAGTTTCTACGGGCTCCTTAACACTGGATAGTTGTCTTGGAATAGGTGGCCTGCCAATGGGAAGAGTTGTTGAAATTTTTGGACCAGAATCATCTGGCAAAACTACTATGGCACTCCAAGTCATTGCTGAAACACAAAAAAAAGGCGGAACAACAGCATTTATCGATGCTGAACATGCATTAGATCCTAAATATGCAGAAGCTCTTGGTGTAAATATCGATGATTTGCTCTTATCACAACCTGATTCAGGTGAACAGGCGCTTGAAATAGCTGATACACTTGTTCGATCTGGTGCAGTAAGCACAATTGTTATTGATTCTGTTGCAGCTTTAACACCCAAAGCTGAAATTGATGGGGACATGGGTGACTCGCATATGGGATTGCAAGCAAGATTAATGTCACAAGCACTGCGTAAATTAGCCGGACACATAAAAAAGTCTAATACATTACTCATTTTTATCAATCAAATTAGAATGAAAATTGGCATTGTATTTGGGAACCCAGAAACAACGACAGGTGGAAATGCGCTTAAGTTTTATGCATCAGTACGCTTAGATATCAGACGAATTGGTGCCATTAAAAAAGGTGATGAGATAATAGGCAATGAAACTAGAGTTAAAATAGTTAAAAATAAAGTTGCTCCTCCTTTTAAAACAGCTGAATTTGATATTCTTTATGGAGAGGGTGTTTCA
OM-RGC.v2.005666378__21-807	OM-RGC-v2	K03553	recA; recombination protein RecA	Bacteria;Proteobacteria	AGCCCTAGGGGCGGCGCTTGCACAAATCGAAAAACAATTTGGTACAGGTTCGATCATGCGCATGGGGGATCCCGGTGCGGTTCGAGATGTGGAAGTCGTATCGACAGGGTCGCTTAGTCTTGACATTGCGTTAGGGATCGGAGGAATGCCGAAAGGCCGGGTCGTCGAGGTTTACGGGCCAGAGTCGTCGGGTAAGACTACCCTGGCTTTGCATGTCGTGGCCGAAATTCAAAAGCAAGGTGGCACAGCGGCATTTGTAGATGCCGAGCACGCGCTTGATCCGCAATACGCCGAAAAACTCGGTGTCAGTATAGAAGATCTTCTGGTGTCGCAACCCGATCACGGAGAGCAAGCGCTTGAAATTGCCGATATGCTGGTCCGCTCAGGCGCCGTTGATATCGTCATCGTAGATTCGGTTGCAGCGTTGACGCCAAAGGCGGAAATTGAAGGGGATATGGGTGACCACCACGTAGGTCTACAGGCTAGGTTGATGTCGCAGGCATTGCGAAAGTTAACCGCTAATATCAAGCGCGCAAATACTTTAGTGATTTTTATCAACCAAATTAGAATGAAGATTGGTGTAATGTTTGGTAGCCCTGAGACAACGACTGGGGGTAACGCATTAAAGTTCTATTCTTCCGTGCGCCTAGATATCCGCAGGATTGGATCGCTGAAACGTGGGGACGAAGTAATCGGTAACGAAACTAGAGTGAAGGTTGTTAAAAACAAAGTGGCGCCCCCGTTTAAACAAGCGAATTTTGATATTTTGTATAACGAAGGGATCTCG
OM-RGC.v2.005674026__18-804	OM-RGC-v2	K03553	recA; recombination protein RecA	Bacteria;Proteobacteria	AGCATTAGATGCAGCTCTAGCTCAAATTGAAAAACAGTATGGTAAAGGTTCTGTAATGAGAATGGATGATAGTAGTGTGGTTGAAGGTATTCAATCAGTTTCTACTGGCTCATTGGGGCTAGATATAGCATTAGGCATTGGTGGTTTACCTCGAGGTCGAGTTGTTGAGATTTACGGGCCTGAATCTTCAGGTAAAACTTCATTAACATTATCAGTTATCGCAGAAATGCAAAAAATTGGTGGTACAGCTGCATTTATAGATGCTGAACATGCATTAGATACTCAATACGCTGCTAAATTAGGGGTTAATATAGAAGAGCTATTAGTCTCTCAACCTGATACTGGAGAACAAGCACTTGAAATTACTGATATGTTGGTCAGAAGTGGTTCTGTAGATATGGTTGTGATTGATTCAGTTGCTGCACTGACACCGAGAGCTGAAATTGAAGGTGATATGGGCGATTCACATATGGGTTTACAAGCTAGATTGATGTCACAAGCATTGAGAAAATTAACGAGTCAAATACAAAGAACTAATACTTTAGTTATATTCATTAACCAATTAAGAATGAAAATTGGTGTGATGTTTGGAAATCCAGAAACTACCACAGGTGGTAATGCATTAAAATTTTACGCATCTGTTCGTTTAGACATTCGACGTATTGGAGCTATTAAAAAAGGTGACGAAGTTATTGGTGCAGAAACAAGGGTGAAGGTCGTTAAAAATAAAGTCGCTCCACCATTTAAAAAGGCAGAATTTGATGTCCTATATGGCGAAGGTATTTCT
OM-RGC.v2.005677967__27-813	OM-RGC-v2	K03553	recA; recombination protein RecA	Bacteria;Proteobacteria	AGCACTCGACGCAGCACTCGGCCAAATTGAAAAACAGTTTGGTAAAGGCGCCGTCATGCGATTGGGAGACTCGGGTGTTGATAATACCATCGGTATTATTTCAACTGGTTCATTGTCACTAGACGTTGCTCTAGGCATAGGTGGTTTGCCACGAGGTCGGGTAATTGAAATTTATGGGCCAGAGTCCTCAGGAAAAACGACATTAGCACTTCAGGTCGTTGCTGAATGTCAAAAATTAGGCGGTGCAGCGGCATTTGTCGATGCAGAGCACGCACTCGACCCGTCTTATGCGTCCAAGCTGGGTGTTGAAATTGATGACTTATTGGTTTCGCAACCCGATACAGGAGAGCAAGCACTTGAAATTACCGACATGTTAGTTCGTTCTGGCGGTGTCGATGTTGTCGTTGTTGACTCGGTTGCAGCATTAACCCCAAAAGCTGAAATTGAAGGCGATATGGGTGATTCTCATATGGGTCTTCAGGCTCGTTTAATGTCACAAGCCCTACGTAAGTTAACGGGTAATATTAAACGTTCGAACACGATGGTTATTTTCATCAACCAAATTCGCATGAAAATTGGCGTTATGTTTGGAAATCCAGAGACAACCACTGGTGGTAATGCACTTAAATTTTATGCCTCAGTGCGCCTTGATATTCGTCGAATCGGCGCAATTAAGCGTGGTGATGAAGTGGTTGGTAATGAGACACGAGTCAAAGTGGTTAAAAATAAAGTGGCACCGCCATTCAAACAGTGTGAATTCGAAATCTTATATGGTGAGGGTTCTTCA
OM-RGC.v2.005678711__21-807	OM-RGC-v2	K03553	recA; recombination protein RecA	Bacteria;Proteobacteria	GTCCCTAAAAGCAGCTATAGGTCAGATTGAAAGACAGTTTGGTAAAGGCGCAGTAATGAGAATGGGCGACGAGGGTCCTAGGGAGAAAATAGAGGTTATTTCCACAGGGTCTCTTACTTTGGACCAGGCATTAGGAATAGGTGGCTTACCAAAAGGCAGGGTTGTAGAAATTTATGGTCCTGAATCATCTGGTAAGACAACCTTAACACTTCAAGTTATAGCAGAATGCCAAAAATTAGGCGGTACTGCAGCATTTATTGATGCTGAGCATGCATTAGACCCTAGTTATGCCGAAAAAATAGGTGTGAATGTAGACAATCTTTTATTATCACAACCAGATACTGGCGAGCAAGCGCTAGAAATTACAGATATGCTTATTAGCTCAAATGCTATAGATATTATTGTTATAGATTCTGTGGCGGCATTAACGCCTAGGGCTGAAATAGAAGGTGAAATGGGATCAAGTCACATGGGTTTACAAGCAAGACTGATGTCACAAGCTCTAAGAAAATTAACTGGATCCATAAAGAAATCAAATACTTTGGTTATATTTATAAACCAAATTCGACTTAAAATAGGCGTTATGTTTGGTAATCCTGAGACTACAACTGGCGGAAATGCCTTGAAATTTTATGCGTCTGTAAGACTAGATATAAGAAGAATAGGGGCTATAAAAAAAGGTGATGAAATATTGGGTAATGAGACTAGGGTAAAAGTTGTGAAGAATAAAGTAGCGCCACCATTTAAGATTGCTGAATTTGAAATAAGATATGGTGAAGGTATCTGC
OM-RGC.v2.005680202__12-795	OM-RGC-v2	K03553	recA; recombination protein RecA	Bacteria;Proteobacteria	ATCTTTGGAAGCAGCAGTAGGCTTGATTGAAAAAAATTATGGTAAAGGCTCTATTATGAAGCTTGGTTCAAAAACTAATGTAGATATAGAATCGATCTCTACTGGCTCATTAGGTTTGGATATTGCTTTGGGTATAGGTGGAGTGCCTAAGGGTAGAATAGTTGAAATTTATGGCCCTGAGAGCTCAGGAAAAACAACACTGGCAACACATATTGTTGCTGAATCTCAAAAATTAGGTGGTAACTGTGCTTTTATTGATGCTGAGCATGCATTAGATCCAGCATATGCTAAAAAATTAGGAGTTAATTTAGAAGAATTATTGATTTCACAACCTGACACTGGAGAGCAAGGTTTAGAGATAGCAGATTCATTAATAAAATCAGGTGGAATAGATGTTTTAGTTATTGATTCTGTTGCTGCATTAGTTCCAAGAGCTGAATTAGAAGGTGATATGGGAGATTCACTACCTGGACTTCAGGCAAGACTGATGAGTCAGGCATTAAGAAAATTAACTAGCTCGATATCTCAATCAAATACTTTAGTTGTATTTATAAATCAATTAAGGATGAAAATTGGAGTAATGTTTGGAAGTCCTGAAACAACAACAGGTGGAAATGCATTAAAATTCTATTCTTCAGTCAGATTAGATATAAGAAGAATAGGGGCTATAAAAGACAAAGATGAAATTATTGGTAATCAAACTAGGGTTAAAGTTGTAAAAAATAAAGTTGCCCCACCTTTTAAAGTTGTTGAATTCGATATAATGTATGGCGAGGGTATTTCT
OM-RGC.v2.005681466__24-810	OM-RGC-v2	K03553	recA; recombination protein RecA	Bacteria;Proteobacteria	CAAATTAAAATCAGTCATTTCTAATATCGAAAAATCCTACGGCAAGGGATCAATAATGATGCTTGGAAAAAGAAATGAAGATGAAAATATAGATGTTTATTCAACTGGATCTCTTGGATTAGATATCGCCTTAGGTATTGGAGGCCTTCCAAAAGGAAGAGTAGTAGAGGTATATGGCCCTGAGAGCTCAGGTAAAACTACGTTAACACTTCATATCATAGCAGAGGCCCAAAAAATGGGTGGCACATGCGCTTTTATCGATGCTGAACATGCTCTTGATCCTGGTTATGCTAAAAAATTAGGTGTAAATATTGATGAGCTTTTAATATCACAACCAGATACAGGTGAGCAGGCTTTAGAAATCTCTGATACTCTTGTAAAATCTGAGGGCATAGATTTACTTGTAATTGACTCCGTAGCAGCACTTGTTCCAAGGGCTGAGCTTGAAGGTGAGATGGGAGACTCTCTTCCTGGGCTCCAAGCTAGATTGATGAGCCAAGCTCTTAGAAAATTAACTAGTTCGATTTCAAAAACAAATACAATGGTTGTATTTATAAATCAACTTCGAATGAAAATAGGTGTAATGTTTGGTAGTCCTGAAACAACTACTGGAGGAAATGCTTTAAAATTTTATTCATCTGTAAGATTAGATATTAGAAGGATTGGTGCCATCAAAGATAAAGATAGTATTATTGGTAATCAAACTAGGGTTAAGGTTGTGAAAAATAAAATGGCCCCACCATTTAAACAAGTTGAATTTGATATAATGTATGGAGAAGGAATATCC
OM-RGC.v2.005682021__21-807	OM-RGC-v2	K03553	recA; recombination protein RecA	Bacteria;Proteobacteria	GGCCTTAGACGCAGCGCTTGGGCAGATCGAACGACAGTTTGGTAAAGGCTCGGTGATGCGCCTGGGGGATGCTCAAGCCGGCCAAAGCATTGACAGTGTCTCGACGGGTTCACTGGGATTGGACATCGCCTTGGGAATCGGCGGATTGCCCCGCGGCCGTGTTGTTGAAATCTATGGCCCGGAATCCTCCGGCAAGACAACGCTGACGCTTTCCGTGATTGCCGAAGCGCAAAAAGTTGGAGGGACTTGTGCCTTTATCGATGCCGAGCACGCGCTTGATCCCGCTTATGCCGAGCGCCTTGGCGTGCGGGTCGATGATCTTTTGGTCTCTCAACCGGACACCGGAGAGCAGGCGCTTGAAATCGCGGATATGCTGGTGCGCTCAGCGGCGGTTGACGTCATCGTTGTCGACTCGGTCGCCGCATTGACGCCAAAAGCTGAAATTGAAGGCGAAATGGGCGATATCCATGTTGGTCTGCAGGCCCGACTCATGTCGCAGGCGCTTCGCAAACTGACTGCCAACATCAAGCGCTCGAACACGATGGTGATCTTCATTAACCAGATCCGAATGAAGATCGGTGTGATGTTTGGTAATCCTGAGACTACAACGGGCGGTAATGCCCTCAAGTTCTACTCTTCGGTTCGTCTCGATATCCGGCGAATCGGTGCCGTAAAGAAGGGCGATGAGATTCTCGGGAACCAGACCCGCGTCAAGGTCGTCAAGAACAAGGTGGCGCCACCATTTCAAAAGTGTGAATTCGACATCCTCTACAACGAAGGTATCTCA
OM-RGC.v2.005683861__24-810	OM-RGC-v2	K03553	recA; recombination protein RecA	Bacteria;Proteobacteria	CAAATTAAAGTCAGTAATTAGTAACATTGAAAAATCATATGGTAAGGGTGCCATTATGATGCTTGGTAAAAAAGATACCGATTCAAATTTTGAAGTTTATTCAACTGGGTCTTTGGGACTTGATATTGCTCTTGGTATTGGCGGATTACCCAGAGGTAGGGTTGTAGAAGTATATGGACCAGAAAGTTCTGGTAAAACAACCTTAACTTTACATGTTATTGCTGAAGCTCAAAAAATGGGGGGCACTTGCGCTTTTATTGACGCTGAGCATGCTCTGGACCCAGGTTATGCAAAAAAACTTGGAGTAAATATTGATGAATTATTAATATCCCAACCTGATACAGGTGAGCAAGCTTTAGAAATTTCAGATACATTGGTTAAATCTGAGGGTGTAGATTTACTTGTCATTGATTCTGTAGCTGCTTTAGTGCCGAGGGCGGAACTAGAAGGTGAAATGGGAGATTCTCTCCCAGGCTTGCAGGCTAGATTAATGAGTCAAGCTCTTAGAAAATTAACTAGCTCTATCTCTAAGACAAACACTATGGTTGTTTTCATTAATCAACTAAGAATGAAGATTGGGGTTATGTTTGGTAGCCCTGAGGTAACCACAGGTGGAAATGCATTAAAATTCTATTCATCAGTAAGATTAGATATTAGAAGAATAGGGGCTATTAAGGACAAAGATAATATCATTGGAAATCAAACTAGAGTAAAAGTTGTTAAAAATAAAATGGCACCCCCATTTAAGATAGTTGAATTCGATATTATGTATGGTGAAGGTATTTCA
OM-RGC.v2.005687126__24-807	OM-RGC-v2	K03553	recA; recombination protein RecA	Bacteria;Proteobacteria	AGCACTGCAATCGGCACTCGCTGTAATTGAGCGAGCGCACGGCAAGGGCACTGTCATCCGAATGGGTGACCGGGTAAATCAAGCCATCCCGGTGTATAGCACTGGTTCTCTGGGTTTGGATGCCGCACTTGGTGTCGGGGGCCTGCCGCGCGGGCGGGTCGTGGAAATCTTCGGCCCTGAATCCTCGGGTAAAACCACCCTCACCCTGTCCGTCATCGCCCAGGCACAAAAGAATGGTGCTACCTGCGCCTTCATTGACGCTGAGCATGCACTGGATGTGTCCTACGCAGCGGCGTTGGGCGTCTGCGTTGACGATCTGCTGGTTTCGCAGCCCGACACAGGCGAACAAGCGTTGGACGTCGCTGAGAAGCTGATCAGCAGCCGTGCGGTGGATGTGGTCATCGTCGACTCAGTAGCAGCTCTGGTACCCAAGGCTGAAATCGAAGGCGAGATGGGTCAGAGTCACGTCGGTCTTCAAGCGCGGCTGATGTCACAGGCTCTTCGGAAGCTGACCGCTTCAATCAAGGAGAGCAATACTCTGGTAGTCTTTATTAACCAGATCCGCATGAAGATCGGCGTCATGTTCGGCAATCCCGAGACGACCACTGGCGGCAACGCCCTCAAGTTCTATTCTTCTGTCCGGCTCGACATTCGCCGTATCAAATCGATCAAAGAAGGTGACGAGGATGTTGGCAACAGCACGCGCGTCAAGGTGGTCAAAAATAAAGTTTCGCCCCCATTCCGCGTGACGGAATTCGACATAATGTTCGGTCGCGGGATTAAC
OM-RGC.v2.005690582__24-810	OM-RGC-v2	K03553	recA; recombination protein RecA	Bacteria;Proteobacteria	CAAATTAAAATCAGTCATTTCTAATATTGAAAAGTCTTATGGCAAAGGCTCAATAATGATGCTTGGAAAAAGAAGTGAGGATGAAAATATTGATGTTTTTTCTACCGGTTCCCTTGGATTAGATATCGCTTTAGGCATAGGCGGCGTCCCTAGAGGAAGAGTTATAGAGGTTTATGGACCTGAGAGCTCAGGTAAAACAACTCTAACGCTCCACATTATAGCTGAGGCTCAAAAGGTGGGTGGAACATGTGCTTTTATTGACGCTGAGCATGCGCTAGATCCTGGTTATGCTAAAAAATTGGGAGTTAATATTGATGAGCTTTTAATATCTCAACCTGATACCGGTGAGCAGGCACTAGAAATATCCGACACGCTTGTTAAATCAGAAGGTATTGACCTACTTGTAATTGACTCTGTAGCAGCTCTCGTTCCAAGAGCGGAGCTAGAGGGAGAAATGGGCGACTCTTTACCTGGGCTTCAGGCAAGATTAATGAGCCAAGCTCTAAGAAAATTAACTAGTTCTATTTCAAAAACAAATACAATGGTTGTCTTCATTAATCAGCTTAGAATGAAAATTGGTGTTATGTTTGGTAGTCCTGAGGTCACAACTGGCGGTAATGCCTTAAAATTTTACTCATCAGTAAGACTAGATATTAGAAGAATAGGTGCCATAAAAGATAAAGATAATATCATTGGCAACCAAACAAGAGTTAAAGTAGTTAAAAATAAAATGGCTCCACCCTTCAAACAGGTTGAATTTGATATAATGTATGGCGAAGGTATTTCA
OM-RGC.v2.005695249__21-807	OM-RGC-v2	K03553	recA; recombination protein RecA	Bacteria;Proteobacteria	AGCCCTTAAAGCTGCGCTAGCCCAAATCGAGAAGCAATTTGGTAAAAATACCATCATGCATTTGGGTGACGATTCAGCAGCACTTGATGTCGATGTGGTCTCTACTGGTTCGTTAGGTCTAGATATCGCGCTTGGTATTGGCGGTCTGCCAAAAGGTCGTATCGTCGAGATTTATGGTCCTGAAAGCTCAGGTAAAACGACAATGACCTTGCAAGCCATTGCAGAGTGCCAAAAACAAGGTGGTGTCTGTGCCTTTATCGATGCTGAGCACGCACTAGATCCAGTCTATGCACGCAAGCTTGGCGTGAATACGGATGACTTGCTGCTCTCACAGCCTGATAATGGCGAGCAAGCGCTTGAGATTACTGATATGTTGGTACGTTCAGGGGCGATCGATATGATCGTTATTGACTCGGTTGCCGCTTTGACACCGCGTGCCGAGATTGAAGGCGAGATGGGCGATTCACATATGGGTCTACAAGCACGTCTTATGAGCCAAGCCTTACGCAAGATTACTGGTAACGCCAAACGCTCAAACTGTATGGTGTTATTTATTAACCAAATCCGTATGAAAATTGGTGTTATGTTCGGTAGTCCTGAGACCACAACCGGTGGTAACGCGCTTAAATTTTACGCTTCTGTGCGTATGGATATTCGCCGTATTGGTGCGGTCAAAAATGGCGATGAAATCATCGGTAACCAAACTCGCGTCAAAGTTATCAAAAACAAAATGGCACCACCATTTCGTCAAGCTGAGTTTGAGATTACTTACGGTGAAGGCACCAAT
OM-RGC.v2.005696877__24-810	OM-RGC-v2	K03553	recA; recombination protein RecA	Bacteria;Proteobacteria	TAAATTAAAATCAGTCATTTCTAATATCGAGAAATCCTACGGAAAAGGATCAATAATGATGCTTGGAAAAAGAAATGAAGATGAGAATATAGATGTTTATTCAACTGGATCTCTTGGATTAGATATTGCCTTAGGTATTGGAGGTCTTCCAAAGGGAAGAGTTGTAGAGGTATATGGCCCTGAGAGTTCAGGTAAAACTACGTTAACACTTCATATCATAGCAGAGGCCCAAAAAATGGGTGGCACATGTGCTTTTATTGATGCTGAACATGCTCTAGATCCAGGATATGCTAAAAAATTAGGTGTAAATATTGATGAGCTTTTGATATCTCAACCAGATACAGGTGAGCAAGCTTTAGAAATATCAGATACCCTTGTAAAATCGGAGAGCATAGATTTGCTAGTAATTGACTCCGTAGCAGCACTTGTTCCTAGGGCTGAGCTTGAAGGCGAGATGGGAGACTCTCTTCCTGGACTCCAAGCTAGATTGATGAGCCAAGCTCTCAGAAAATTAACTAGTTCTATTTCAAAAACAAATACAATGGTTGTATTTATAAATCAGCTTCGAATGAAAATAGGTGTGATGTTTGGTAGTCCTGAGACAACCACCGGAGGAAATGCTTTAAAATTTTACTCATCTGTAAGATTAGATATTAGAAGGATTGGTGCAATTAAAGACAAGGATAGTATAATTGGTAATCAAACAAGAGTTAAGGTTGTGAAAAATAAAATGGCCCCACCATTTAAACTAGTTGAATTTGATATAATGTATGGAGAGGGTATATCA
OM-RGC.v2.005697778__24-810	OM-RGC-v2	K03553	recA; recombination protein RecA	Bacteria;Proteobacteria	CAAATTAAAATCTGTTATTACCAATATAGAAAAATCATATGGAAAAGGCTCCATTATGATGCTTGGTAAGAAAGATAATGACGTAAATGTTGATGTTTACTCAACAGGATCTTTGGGCTTAGATATAGCTCTTGGCATAGGAGGGCTTCCTAAAGGCAGGGTGGTAGAAGTTTATGGCCCAGAAAGCTCTGGAAAAACCACTTTAACATTGCATGTTATAGCTGAAGCTCAAAAAATGGGAGGGACTTGCGCCTTTATTGATGCAGAGCATGCTTTAGATCCTGGATATGCTAAAAAACTTGGAGTAAACATAGATGAACTCTTAATATCTCAACCAGATACAGGTGAACAAGCTTTAGAAATTTCTGATACCTTAGTAAAATCAGAGGGTATAGACCTACTTGTGATAGATTCAGTTGCTGCATTAGTCCCGAGAGCAGAATTAGAGGGAGAAATGGGTGACTCTCTTCCAGGTTTGCAAGCAAGACTTATGAGTCAAGCGCTAAGAAAATTAACTAGTTCAATCTCAAAAACTAATACAATGGTTGTATTCATTAATCAGTTAAGAATGAAAATAGGTGTAATGTTTGGAAGCCCAGAAGTAACAACAGGTGGAAATGCCTTGAAGTTCTACTCTTCTGTTAGACTTGACATTAGGAGAATAGGTGCAATCAAGGATAAAGATAACATAATTGGTAACCAAACCAGGGTAAAAGTTGTTAAGAATAAGATGGCGCCACCCTTTAAAATTGTTGAATTTGATATCATGTATGGCGAGGGGATATCA
OM-RGC.v2.005697796__21-807	OM-RGC-v2	K03553	recA; recombination protein RecA	Bacteria;Proteobacteria	AGCGTTACAGGTAGCTATTGGGCAAATAGAAAAGGACCATGGGAAAGGCGCATTAATGAAATTAGGGGAAGGAGCATCTTATCCTGACATTGAGGCAGTTTCAACTGGGTCTTTGACGTTAGACGCTGCTCTTGGAATTGGGGGATTACCCAAAGGTCGCGTCATAGAAGTATATGGTCCTGAATCATCAGGGAAAACCACCATGGCGCTTCAAGTAATTGCAGAATCGCAAAAAGAAGGTGGGACTGCGGCATTTATAGATGCTGAGCATGCCCTTGACCCTAAATATGCTGAAAATTTAGGTGTTAACATAGACGACTTATTACTATCACAACCCGATTCCGGTGAACAAGCTCTTGAGATTACCGACACTCTCGTTCGCTCAGGTGCGGTGAATACAATTGTCATTGATTCGGTTGCAGCTTTAACACCAAAAGCTGAGATTGACGGAGATATGGGTGACTCTCATATGGGCCTTCAAGCTAGGTTAATGTCGCAAGCCTTGAGAAAATTATCAGCAAACATAAAAAAATCAAACACTTTGGTGATATTCATAAACCAAATTCGCATGAAAATTGGAGTGATGTTTGGGAGTCCAGAAACTACTACAGGCGGTAACGCTCTCAAGTTTTACTCATCAGTTAGATTAGATATCAGACGTATTGGAGCAATAAAGAAAGGGGACGAAATTGTTGGGAATGAAACGCGTGTTAAGATTGTCAAAAATAAAGTTGCGCCACCCTTCAGAATTGCTGAGTTTGATATTTTATATGGCGAGGGTGTGTCA
OM-RGC.v2.005698047__21-807	OM-RGC-v2	K03553	recA; recombination protein RecA	Bacteria;Proteobacteria	AGCATTACAAGTAGCAATAGGACAAATTGAAAAAGATCACGGCAAAGGAGCTTTGATGAAACTTGGTGAAGGAGCTACTTATCCTGATATAGAGTCGGTTTCAACAGGGTCATTAACTCTTGATGCAGCATTAGGCATTGGTGGATTACCAAAAGGACGAGTAGTTGAAATTTATGGGCCAGAATCATCAGGTAAAACAACCATGGCTTTACAAGTTATAGCAGAAACGCAAAAAGATGGCGGAACAGCCGCATTTATAGACGCAGAACATGCTTTGGATCCGAAATATGCAGAGAATTTAGGTGTGAATCTTGATGAATTATTATTATCGCAGCCTGACTCTGGCGAACAAGCTCTAGAAATAACAGATACGCTTGTAAGGTCTGGAGCAGTTAACACGATAGTTATTGATTCAGTTGCGGCACTAACGCCTAAGGCAGAAATTGATGGAGATATGGGAGATTCTCATATGGGTTTACAAGCAAGATTAATGTCACAGGCTTTAAGAAAATTATCAGGAAATATAAAGAAATCAAACACTTTGGTGATTTTTATAAACCAAATTAGAATGAAAATAGGTGTTATGTTTGGTAGCCCTGAAACTACAACCGGTGGTAATGCGTTGAAATTCTATTCATCCGTCAGACTTGATATTAGAAGGATAGGAGCTATTAAAAAGGGTGATGAAATCGTTGGAAATGAAACAAGGGTTAAAATAGTTAAAAATAAAGTTTCCCCACCATTTAGGATTGCAGAATTTGATATTTTATATGGAGAGGGTGTATCT
OM-RGC.v2.005699795__18-801	OM-RGC-v2	K03553	recA; recombination protein RecA	Bacteria;Proteobacteria	AGTATTAGATGCTGTAATGGCAAATATTAATAAAAATTTTGGTACTAATGCCATTCAAAAGTTAGATGGAGATAGTATTGTACAATGTGATACAGTATCAACAGGATCATTGGCAATAGATGATGCTCTTGGTATTGGTGGTTTACCTTATGGACGTATTGTAGAAATATACGGTCCAGAGTCAAGTGGTAAAACTACTTTAACACTTCAAACAATTGCAGAAGCACAAAAAGAGGGTAAAATATGTGCCTTTATAGATGCAGAACATGCGCTTGATCCACTTCATGCAAGAAGACTTGGTGTTAATGTTGAGGAACTACTTGTATCACAACCAGATACAGGCGAACAAGCACTTGAAATTGCAGAAAAATTAGTTAGCTCAAAGGCAGTTGACATCATAGTTGTTGACTCTGTTGCAGCACTTACTCCAAAAGCTGAAATTGAAGGTGAAATGGGTGATAGTCATGTTGGTTTACAAGCACGTTTAATGTCTCAAGCTTTAAGAAAATTAACAGCTACAGTAAAATCAAGTAATACGTTGGTTATGTTTATTAATCAAATTAGAATGAAAATTGGTGTTATGTTTGGTAATCCAGAAACAACAGCAGGTGGTAATGCTCTTAAGTTTTATGCTTCCATAAGAATGGATATAAGACGTACAGGATCTACTAAAGATAAGAAAACAGATGAAGTTATTAGTAACAATACAAAAGTAAAAGTAGTTAAAAATAAATTAGCACCACCATTTAGAGAAGCAAAAACAGAAATTTGTTTTGATATTGAA
OM-RGC.v2.005706056__24-807	OM-RGC-v2	K03553	recA; recombination protein RecA	Bacteria;Proteobacteria	ATCTCTTGAGGCTGCTGTCAGTCTTATTGAGAAAAATTATGGAAAAGGCTCAATAATGAAATTGGGATCTAAAACTAATGTCGATATTGAGGCTATTTCAACAGGGTCTCTTGGCTTGGACATAGCGTTAGGCATTGGTGGCGTTCCCAAAGGAAGAATTGTAGAAATATATGGGCCAGAAAGCTCTGGGAAAACAACTTTAGCAACACATATTGTTGCTGAATCACAAAAAAAGGGAGGTAACTGTGCATTTATAGATGCTGAGCATGCATTAGACCCAGCCTATGCTAAAAAATTAGGTGTTAATCTTCAAGAGTTATTAATATCTCAACCAGATACTGGTGAGCAAGGATTAGAAATTGCAGATTCTCTTATTAAATCAGGCGGTATAGATGTGTTAGTTATTGATTCGGTTGCTGCTTTAGTACCTAGAGCAGAGTTAGAAGGTGATATGGGGGACTCTTTACCTGGATTACAGGCAAGATTAATGAGCCAAGCTTTAAGAAAGCTTACAAGTTCAATAGCACAATCAAATACTTTAGTGGTTTTTATCAATCAACTTAGGATGAAAATTGGAGTAATGTTTGGTAGTCCAGAAACTACAACAGGCGGCAATGCTTTGAAATTTTATTCTTCTGTAAGAATGGATATAAGGAGAATAGGGGCGATTAAAGAAAAAGATGAAATTATTGGGAATCAAACAAGGGTTAAAGTTGTTAAAAATAAAGTAGCCCCACCTTTTAAAGTAGTTGAATTTGATATCATGTATGGGGAAGGTATATCT
OM-RGC.v2.005709929__21-807	OM-RGC-v2	K03553	recA; recombination protein RecA	Bacteria;Proteobacteria	ATCCCTAAAGGCTGCAATTGGCCAAATAGAAAGACAATTTGGTAAAGGTGCAGTAATGAGAATGGGCGATGAAGGGCCACGAGAGAAAATTGAAGTTATCTCCACGGGCTCACTCACTCTTGATCAGGCGCTAGGAATAGGGGGTCTTCCTAAAGGTCGTGTTGTAGAGATATATGGACCTGAATCATCTGGAAAAACTACCTTAACCCTTCAGGTTATTGCTGAATGCCAAAAAAACGGAGGCACGGCAGCATTTATAGATGCTGAACACGCATTAGATCCTGATTATGCAGAAAAAATTGGTGTAAACATAGATAATCTTTTGCTATCTCAACCAGATACTGGTGAACAAGCATTGGAAATTACAGATATGTTAATAAGTTCAAGCGCTATTGATATTATAGTAATCGATTCGGTTGCAGCTCTTACTCCAAAAGCTGAAATTGAGGGAGAAATGGGTTCTAGTCATATGGGGCTACAAGCTAGATTAATGTCACAAGCTTTAAGAAAACTTACAAGTTCTATAAAGAAATCAAATACACTTGTAATATTTATTAATCAAATAAGATTAAAAATAGGAGTGATGTTTGGTAATCCTGAAACAACAACAGGTGGTAATGCATTGAAGTTTTATTCTTCTGTTAGATTAGATATAAGAAGAATTGGTGCAATAAAAAAAGGGGATGAAATATTAGGTAATGAGACTAGAGTTAAAGTAGTTAAAAATAAAGTAGCACCACCCTTTAAAATTGCTGAGTTTGAGATTAGATATGGAGAAGGAATATGC
OM-RGC.v2.005719297__21-807	OM-RGC-v2	K03553	recA; recombination protein RecA	Bacteria;Proteobacteria	AGCGCTAGAGGCGGCACTTTCTCAGATTGAGAAGCAGTTTGGCAAAGGCTCCATTATGCGGCTTGGGGAGCAGGAAGTTGATCCTGAATTGAAGGTGGTTTCCACGGGATCTCTCGGTCTTGATATTGCTCTTGGCATTGGTGGGTTGCCTAGAGGTCGGGTTGTTGAGGTTTACGGTCCAGAGTCATCTGGCAAGACTACATTGACGCTTTCTGTGATTGCACAGATGCAAAAAATTGGTGGATCTGCAGCTTTTATTGATGCAGAGCATGCTCTTGACCCTGAGTACGCGACAAAGTTAGGTGTCAACATTGATGAGTTGTTGATTTCCCAACCCGATAACGGTGAGCAGGCATTGGAAATAGCAGATATGTTGGTTCGGTCAGCTTCTGTTGACGTGGTAGTTATTGATTCGGTTGCAGCGTTAACGCCTCGCGCGGAGATTGAGGGTGAAATGGGTGATCATCAAATGGGCCTGCAGGCTAGATTGATGTCTCAGGCACTTCGAAAACTAACTGCGAACATTAAGAAATCGCATACCTTAGTTATTTTTATTAACCAGATACGCATGAAGATTGGTGTCATGTTTGGCAATCCTGAGACCACGACAGGAGGAAATGCCCTTAAGTTTTACTCTTCGGTTCGAATTGATATTCGACGTATTGGTGCGATTAAAAAATCTGACGAAGTGATCGGTAATGAGACTCGCGCCAAAGTAGTAAAGAATAAAGTTGCCCCACCCTTTAGGCAGGCGGAATTTGATATTCTTTATGGCCAAGGAATTTCT
OM-RGC.v2.005720088__24-807	OM-RGC-v2	K03553	recA; recombination protein RecA	Bacteria;Proteobacteria	ATCATTAGAAGCTGCTGTAGGTTTAATTGAAAAAAACTATGGAAAAGGTTCTATTATGAAACTTGGCTCTAAAGCTAATGTGGAAATAGAATCAATCTCTACAGGATCTTTAGGTTTAGATATAGCTTTAGGAATAGGCGGTGTGCCAAAAGGAAGAATTGTTGAGATTTATGGACCAGAAAGTTCAGGAAAAACAACCCTAGCAACACACATCGTGGCAGAATCACAAAAACAAGGTGGTAATTGTGCTTTTATAGATGCTGAGCATGCACTTGACCCTGCTTATGCTAAAAAATTAGGAGTTAATCTTGAAGAATTATTGATTTCACAACCAGATACAGGAGAGCAAGGATTAGAAATAGCAGATTCTTTAATTAAATCAGGCGGCATAGATGTTCTTGTTATAGACTCTGTTGCAGCTTTAGTCCCAAGAGCTGAGTTAGAAGGAGATATGGGCGATTCTTTACCAGGACTTCAGGCTAGATTAATGAGCCAAGCCCTGAGAAAATTAACAAGCTCAATTTCCCAGTCAAATACTCTTGTGGTTTTTATAAATCAATTACGTATGAAAATTGGTGTTATGTTTGGTAGTCCAGAAACAACTACAGGTGGTAATGCGTTAAAATTTTATTCCTCTGTAAGATTAGATATTAGGAGAATTGGAGCAATTAAAGAAAAAGATGAAATTATAGGAAACCAAACTAGGGTAAAAGTTGTTAAAAATAAAGTAGCACCACCTTTTAAAGTAGTTGAATTTGATATTATGTATGGTGAAGGGATTTCA
OM-RGC.v2.005720718__21-807	OM-RGC-v2	K03553	recA; recombination protein RecA	Bacteria;Proteobacteria	AGCACTAAATATGGCAATCGGTCAAATTGAAAAGGATCATGGTAAAGGCGCACTAATGAAGCTAGGAGAAGGTTCGCTTTACCCTGATATTGAAGCTGTTTCAACTGGCTCACTAACCCTGGATGCCGCGCTTGGCATAGGAGGGCTTCCCAAAGGCCGTGTTGTAGAAATATATGGTCCTGAGTCTTCTGGAAAAACAACTATGACGTTACAAGTCATCGCTGAAACCCAAAAACAAGGTGGCACTGCTGCTTTTATTGATGCTGAACATGCTTTAGACCCTAAATATGCTGAAAATTTAGGAGTGAATATTGATGATTTGTTATTATCACAACCAGATTCTGGGGAACAAGCTCTGGAAATTACAGATACATTAGTGAGATCAGGGGCAGTGAATACCATAGTTGTAGATTCTGTTGCCGCTTTAACACCAAAGGCTGAGATTGATGGAGATATGGGTGACTCCCATATGGGTCTCCAAGCCAGGCTAATGTCTCAAGCTCTTAGAAAATTATCAGCAAATATAAAGAAATCAAATACTTTGGTGATATTTATAAACCAAATTCGTATGAAAATCGGTGTAATGTTTGGAAGCCCAGAAACTACAACTGGTGGTAATGCGCTAAAATTCTACTCATCAGTCCGACTGGATATTCGTAGAATTGGAGCAATTAAGAAAGGGGATGAGATTGTAGGAAATGAAACCAGAGTTAAGATTGTGAAAAATAAAGTCGCTCCACCATTTAGAATAGCTGAATTCGACATTTTATATGGAGAAGGGGTATCT
OM-RGC.v2.005726921__21-807	OM-RGC-v2	K03553	recA; recombination protein RecA	Bacteria;Proteobacteria	GTCATTAAAAGCAGCCATTGGTCAAATAGAAAGGCAATTTGGCAAGGGCGCTGTAATGCGTATGGGAGACGAAGGGCCAAGGGAAAAGATTGAAGTTATCTCAACAGGCTCATTGACTTTAGACCAAGCACTTGGGATTGGCGGCCTTCCAAAGGGAAGAGTAGTTGAAATTTATGGCCCAGAATCATCAGGCAAAACAACATTAACTCTTCAAGTAATAGCAGAATGTCAAAAACTTGGTGGCACAGCAGCTTTTATTGATGCAGAACACGCACTTGATCCAGATTATGCTGAAAAAATTGGTGTGAACATTGATAACCTTCTTCTTTCTCAACCTGATACTGGTGAACAGGCACTTGAAATAACTGATATGCTTATCAGCTCAAGCGCAATTGATATAATAGTAATTGATTCTGTAGCTGCTTTAACTCCTAGAGCTGAGATTGAGGGCGAAATGGGATCAAGCCACATGGGTCTTCAAGCAAGATTAATGTCGCAAGCTCTCAGAAAACTAACAAGTTCAATTAAAAAATCTAATACACTTGTAATTTTTATTAACCAAATAAGATTAAAAATTGGAGTAATGTTTGGAAATCCTGAAACTACTACTGGAGGAAATGCTTTAAAATTTTATTCATCTGTTAGACTTGATATCAGAAGGACAGGTGCAATTAAAAAAGGTGATGAAATATTAGGAAATGAGACAAGAGTTAAAGTTGTAAAAAATAAGGTTGCACCACCATTTAAAATTGCTGAGTTTGAAATAAGATATGGAGAAGGTATTTGT
OM-RGC.v2.005728560__45-828	OM-RGC-v2	K03553	recA; recombination protein RecA	Bacteria;Proteobacteria	AGCACTTGAAGCGGCACTGGGACAGATTGAAAGACAATTTGGGAAAGGTACGGTCATGAGGATGGGTGACAATAATCGTCAATCGATACCATCAATTTCGACCGGGTCATTAGGACTCGATATTGCGTTAGGAATAGGAGGTTTGCCCAAAGGTCGAATTGTTGAGATATATGGTCCAGAGTCCTCCGGTAAAACGACACTGACACTTCAAGTGATTGCAGAAGCTCAGAAGGCTGGAGGTACTTGTGCTTTTGTTGATGCAGAGCATGCACTAGATCCCGTTTACGCTGAAAAACTCGGAGTCGTTATCGATGATTTAGTTGTGTCTCAACCAGATACTGGTGAACAGGCTCTGGAGGTGACTGATATGCTTGTTAGATCTGGAGCATGTGATGTGCTCGTCGTAGACTCTGTTGCAGCATTAACTCCTCGTGCAGAAATTGAGGGGGAGATGGGTGATCACCACGTTGGTCTTCAAGCGAGGCTTATGTCACAAGCACTCAGAAAGTTAACGGGCAACATCAAAGCAGCTAATTGTCTGGTAATCTTTATCAATCAGATCAGAATGAAAATTGGAGTGATGTTTGGGAATCCTGAAACCACAACAGGAGGGAATGCATTGAAATTCTATTCTTCAGTCCGTATTGATATTCGAAGAATTGGTGCAGTTAAGGATGGAGACGAAGTTGTGGGTAACGAGACACGAGTAAAGGTTGTAAAGAACAAAGTATCTCCCCCCTTTAAACAAACTGAATTTCAGATACTTTATGGAAAAGGAATTAAC
OM-RGC.v2.005730906__21-807	OM-RGC-v2	K03553	recA; recombination protein RecA	Bacteria;Proteobacteria	ATCTCTAAAAGCAGCAATTGGTCAGATAGAAAGACAATTTGGTAAAGGCGCAGTAATGCGAATGGGAGATGAGGGACCTAGAGAAAAAATTGAGTCGATATCGACTGGATCTTTGACATTGGACCAAGCTCTGGGCATAGGGGGCTTACCAAAAGGACGTGTAGTTGAAATATATGGCCCTGAGTCTTCGGGTAAAACAACTCTAACTCTTCAAGTCATTGCTGAATGTCAAAAACTTGGAGGAACAGCAGCATTTATTGATGCAGAACATGCGTTAGATCCAGATTATGCAGAAAAAATAGGAGTAAATGTAGATAACCTTCTTTTATCGCAGCCAGATACTGGAGAACAAGCCTTAGAAATTACAGATATGTTAATTAGCTCAAGCGCAATAGATATAATTGTTATAGATTCAGTTGCTGCACTTACGCCGAGAGCCGAGATTGAAGGTGAAATGGGTTCGAGTCATATGGGGCTTCAGGCTAGGTTAATGTCTCAAGCACTAAGAAAATTAACAGCTTCAATTAAAAAATCTAATACTTTAGTAATATTTATAAATCAAATTAGATTAAAAATAGGAGTAATGTTTGGTAATCCAGAAACAACTACGGGTGGAAATGCACTAAAATTTTACTCATCTGTCAGGCTCGATATAAGAAGAACTGGCGCTATAAAAAAAGGTGACGAAATTTTAGGAAACGAAACAAGAGTCAAGGTGGTAAAAAATAAAGTTGCCCCGCCTTTTAAAATAGCAGAGTTTGAAATTAGATATGGCGAAGGAATTTGT
OM-RGC.v2.005731417__36-819	OM-RGC-v2	K03553	recA; recombination protein RecA	Bacteria;Proteobacteria	GGCTCTCACGATGGCATTAAGCCAAATTGAGAAGCAATTCGGCAAGGGTTCAGTAATGAAAATGGGCGACCAACCAATCGCCAAAATTGCATCGGTGAGTACCGGTTCCTTAGGCCTTGATATTGCGTTGGGAGCTGGTGGGTTACCTTATGGTCGTGTTGTCGAAGTTTATGGCCCGGAATCATCAGGTAAGACTACATTAACCTTATCAGCAATTGCTGAAGCACAGCGACAAGGAAAGATCTGTGCATTTATTGATGCGGAGCATGCACTGGATCCAGTTTATGCAGAGAAGCTCGGTGTTAACATTGACGACCTTTTGGTGTCACAACCAGATACAGGTGAGCAGGCACTTGAAATTTGTGACATGTTAGTTAGAAGTGGTGCGGTCGAATTAGTGGTGATTGATTCTGTTGCGGCACTTGTACCTCGGGCAGAAATAGAGGGTGAAATGGGAGATTCGCATATGGGTCTTGCAGCACGTTTGATGTCTCAAGCTTTAAGAAAACTAACTGGAAATATTAAACGTGCAAATTGCTGTGTGATTTTTATTAACCAGATTCGTATGAAGATAGGTGTGATGTTCGGCAACCCTGAAACAACAACAGGCGGTAATGCATTGAAGTTTTATTCGTCAGTTCGTTTAGATATCCGCAGAATTGGGGCAATCAAGAAAGGCGACGAGGTGGTGGGGAATGAGACCCGAGTTAAAGTAGTTAAGAATAAGATCGCACCACCATTTAAACAGGCTGAATTTGGCATTTTATATAACGAAGGTATTTCT
OM-RGC.v2.005732313__21-807	OM-RGC-v2	K03553	recA; recombination protein RecA	Bacteria;Proteobacteria	ATCTTTAAAAGCAGCAATTGGCCAAATTGAGAGACAATTCGGCAAGGGAGCGGTAATGCGCATGGGCGATGAAGGCCCTAGAGAAAAAATTGAAGCAATTTCAACTGGCTCACTGACACTTGATCAAGCACTCGGTATTGGAGGTCTTCCAAAGGGCAGAGTCGTTGAAATTTACGGACCAGAATCTTCAGGAAAAACAACATTAACTCTTCAAGTAATAGCAGAATGTCAAAAACTTGGAGGAACTGCAGCTTTCATAGACGCGGAACACGCTCTTGATCCAGATTATGCAGAAAAAATAGGAGTAAATGTTGACAACCTTCTTCTTTCGCAACCTGACACTGGAGAGCAAGCACTTGAAATTACTGACATGTTAATCAGCTCAAGCGCAATTGATATAATTGTAATTGATTCTGTAGCCGCGCTTACACCAAGAGCGGAAATTGAAGGTGAAATGGGCTCAAGTCATATGGGCCTTCAAGCAAGACTCATGTCTCAAGCTTTAAGAAAACTTACAAGCAGCATTAAAAAATCAAATACTTTAGTTATTTTCATAAACCAAATTAGACTAAAAATCGGGGTGATGTTTGGAAATCCGGAAACTACTACTGGAGGAAATGCTTTAAAGTTTTACTCTTCAGTTAGACTTGACATAAGAAGGATAGGAGCTATTAAAAAGGGAGACGAAATATTAGGTAACGAGACCAGAGTAAAAGTCGTAAAAAATAAAGTTGCACCACCTTTTAAAATAGCAGAATTTGAAATTAGATATGGCGAAGGAATTTGC
OM-RGC.v2.005734395__21-807	OM-RGC-v2	K03553	recA; recombination protein RecA	Bacteria;Proteobacteria	AGCATTGGAATTGGCAATAGGCCAAATTGAAAAAGATCATGGGAAGGGGGCTCTCATGAAACTTGGAGAGGGGTCCTTATATCCAGATATAGAAGCAGTCTCAACTGGTTCATTAACTCTTGATACTGCTCTTGGTATTGGTGGACTACCTAAAGGAAGGGTTGTAGAAATATATGGTCCAGAGTCATCAGGAAAGACTACAATGACCCTTCAAGTAATTGCGGAAACTCAAAAAGAGGGAGGAACAGCAGCATTTATAGATGCTGAACACGCTTTAGATCCAAAATATGCAGAAAATTTAGGCGTGAATATAGATAACTTATTATTATCCCAGCCTGACTCTGGAGAGCAGGCCTTGGAAATTACAGATACTCTCGTTAGATCAGGTGCAGTGAATACGATTGTTGTAGACTCTGTTGCCGCCTTAACACCTAAAGCAGAGATAGATGGGGATATGGGTGATTCTCATATGGGATTGCAAGCAAGATTAATGTCACAGGCTTTAAGAAAATTATCTGCAAATATAAAGAAATCAAATACTTTAGTAATTTTCATCAACCAAATTCGTATGAAAATTGGAGTTATGTTTGGTAGCCCTGAAACTACAACAGGCGGGAATGCATTGAAGTTTTATTCTTCAGTTAGATTAGATATTAGAAGGATAGGTGCTATTAAAAAAGGGGATGAGATAGTTGGCAATGAAACAAGGGTTAAAATCGTCAAAAATAAAGTTGCGCCGCCATTTAGAATTGCTGAATTTGATATAATGTACGGAGAAGGAGTCTCA
OM-RGC.v2.005740128__21-807	OM-RGC-v2	K03553	recA; recombination protein RecA	Bacteria;Proteobacteria	ATCTTTAAAAGCAGCAATTGGTCAAATTGAAAGACAATTTGGTAAAGGCGCTGTTATGCGTATGGGCGACGAAGGCCCTAGGGAAAAAATTGAAGCAATTTCAACTGGATCACTCACTCTTGATCAAGCTCTTGGTATCGGGGGTCTTCCAAAGGGAAGAGTTGTTGAAATTTACGGACCAGAATCATCTGGTAAAACAACTTTAACTTTACAGGTAATCGCAGAATGCCAAAAACTAGGAGGAACTGCTGCTTTTATAGACGCTGAGCATGCACTAGACCCTGATTATGCAGAAAAAATTGGTGTAAACGTCGACAACCTACTTCTTTCGCAACCCGACACAGGGGAGCAAGCACTTGAAATTACTGACATGCTTATTAGTTCAAGCGCAATAGATATAATCGTAATTGACTCTGTTGCTGCACTAACCCCAAGAGCAGAAATTGAAGGTGAAATGGGTTCAAGTCATATGGGGCTTCAGGCAAGACTCATGTCTCAAGCTTTAAGAAAACTAACTAGCAGTATAAAAAAATCTAATACTCTAGTTATCTTTATTAACCAAATAAGACTTAAAATAGGAGTGATGTTTGGAAATCCTGAGACAACAACTGGAGGAAACGCTTTGAAGTTTTACTCCTCAGTAAGATTGGATATAAGACGAACAGGAGCTATCAAAAAGGGAGACGAAATATTAGGCAATGAGACCAGAGTCAAAGTTGTAAAAAACAAAGTTGCGCCACCTTTTAAAATAGCTGAATTTGAAATTAGGTATGGAGAAGGAATTTGC
OM-RGC.v2.005752814__21-807	OM-RGC-v2	K03553	recA; recombination protein RecA	Bacteria;Proteobacteria	AGCACTGCAGATTGCGCTTGGTCAGATTGAAAAAGACCACGGAAAGGAAGCTATAATGAAGCTCGGAGAAGGATCCGTTTATCCTGAAATAGAGGCAGTTTCGACTGGTTCATTAACCCTTGATGTAGCACTTGGAATAGGTGGCTTACCTAAAGGTAGAGTTGTGGAGATTTATGGTCCAGAATCATCTGGAAAGACAACAATGACCCTCCAAGTAATTGCTGAGACTCAAAAAAATGGCGGAACAGCTGCTTTTATAGATGCTGAGCATGCTTTAGACCCTAAATATGCAGCGAACTTAGGTGTCAATATAGATGATTTGCTTTTGTCGCAACCAGACTCAGGAGAACAGGCATTGGAAATCACAGACACGTTAGTTAGATCTGGCGCAGTGAGTACCATAGTTATAGATTCTGTTGCAGCTTTAACGCCAAAAGCAGAAATTGAGGGAGACATGGGTGCTTCCCACATGGGTTTACAAGCAAGATTAATGTCGCAGGCATTAAGAAAGCTTTCTGCTAATATTAAAAAATCTAATACTCTTGTGATATTCATTAATCAGATCAGAATGAAAATTGGTGTCATGTTTGGTAGCCCTGAAACAACTACAGGCGGTAATGCGCTTAAATTTTACTCATCAGTTAGATTGGATATTCGTAGAATTGGAGCTATAAAGAAAGGAGATGAAATTGTTGGTAATGAAACAAGGGTCAAGATAGTAAAAAATAAAGTAGCACCTCCATTTAGAATTGCTGAATTCGATATATTGTATGGAGAAGGAGTTTCC
OM-RGC.v2.005754285__21-807	OM-RGC-v2	K03553	recA; recombination protein RecA	Bacteria;Proteobacteria	AGCATTAGATGCAGCTTTAGCACAAATCGAAAAACAGTATGGCAAGGGTTCGGTAATGCGAATGGATGATAGTAGTGTAGTCGAAGGTATTCAATCAGTTTCAACTGGATCATTAGGACTTGATATTGCATTAGGTATTGGTGGTCTTCCTCGTGGCCGTGTAGTTGAGGTTTATGGGCCTGAATCGTCAGGTAAAACTTCATTAACATTATCGGTTATCGCACAAATGCAGAAGATTGGTGGCACAGCTGCTTTTATAGACGCTGAACATGCATTAGATACACAATATGCTGCCAAATTAGGTGTCAATATAGAAGATCTTTTAGTCTCTCAACCTGATACTGGTGAACAAGCACTTGAAATCACTGACATGTTAGTCAGAAGCGGCTCTGTGGATATGATTGTGATAGATTCTGTCGCGGCGCTAACGCCAAGAGCAGAAATTGAAGGTGATATGGGTGACTCACATATGGGTTTACAAGCTAGATTGATGTCGCAAGCATTGAGAAAATTAACAAGCCAAATACAAAGAACTAATACTTTAGTCATCTTCATAAATCAGTTGAGAATGAAAATTGGTGTGATGTTTGGAAATCCAGAAACTACTACAGGTGGTAATGCATTAAAATTTTATGCCTCTGTACGATTAGATATCCGACGAATTGGAGCTATCAAGAAAGGTGATGAAATAATTGGAGCAGAGACAAGGGTTAAGGTTGTTAAAAATAAAGTAGCTCCGCCCTTTAAGAAAGCAGAATTTGATGTGCTATATGGCGAAGGTATTTCT
OM-RGC.v2.005754308__21-807	OM-RGC-v2	K03553	recA; recombination protein RecA	Bacteria;Proteobacteria	AGCATTAGATGCAGCATTAGCATCAATCGAAAAACAATATGGTAAGGGTTCGATAATGCGAATGGATGACAGTAGCGTAGTCGAGGGTATTCAATCAGTTTCAACTGGATCGTTAGGGCTTGATATTGCATTAGGCATTGGTGGTCTTCCTCGTGGCCGAGTGGTTGAGGTCTATGGGCCTGAATCATCAGGTAAAACTTCATTAACATTATCGGTTATCGCACAAATGCAGAAAATTGGCGGCACAGCCGCCTTTATTGATGCTGAACATGCATTAGATACACAATACGCTGCCAAATTAGGCGTCAATATAGAAGATCTTTTAGTCTCTCAGCCTGATACTGGAGAACAAGCACTTGAAATCACTGATATGTTAGTCAGAAGTGGTTCTGTCGATATGATTGTTATAGATTCAGTAGCTGCACTAACGCCAAGAGCTGAAATTGAAGGAGATATGGGCGACTCTCATATGGGGTTACAGGCTAGATTGATGTCACAAGCATTAAGAAAATTAACCAGTCAAATACAAAGAACAAATACTTTAGTCATCTTCATAAATCAATTAAGAATGAAAATTGGTGTGATGTTTGGAAATCCAGAAACTACTACAGGCGGTAATGCATTAAAATTTTATGCATCTGTACGTTTAGATATCCGACGAATTGGTGCTATCAAAAAAGGTGACGAAATTGTTGGAGCAGAAACAAGAGTTAAGGTTGTTAAAAATAAAGTAGCTCCCCCATTTAAAAAAGCAGAATTTGATGTTCTATATGGTGAAGGTATTTCT
OM-RGC.v2.005755039__21-807	OM-RGC-v2	K03553	recA; recombination protein RecA	Bacteria;Proteobacteria	AGCACTGAGTGCCGCGTTATTACAAATTGAAAAACAGTTTGGCAAAGGCTCCGTTATGCGGATGGGTGACGGCACTGCGATTCCCGACATTGAAACCTATTCAACCGGCTCGATCGCCTTGGACGTGGCGCTAGGCGTAGGTGGTTTACCGCGCGGCCGTGTGGTAGAAATTTATGGCCCAGAGTCATCCGGTAAAACGACTTTAACCCTCGAAACTATTGCACAGTGTCAAAAAGCGGGGGGTACAGCAGCCTTTGTTGATGCTGAGCACGCACTAGACCCAGTGTATGCCGATAAAATTGGCGTTAATATGGATGAATTGTTGGTATCGCAACCCGATACCGGCGAGCAGGCCTTAGAAATTGTCGATATGTTGGTACGCTCAGGTGCTGTTGATATGGTGGTCGTTGACTCCGTTGCGGCGTTAACGCCAAAAGCAGAGATTGAGGGGGACATGGGCGATCATCACGTGGGTTTACAGGCGCGTTTGATGTCACAGGCGTTACGTAAATTAACCGGTAATATTAAACGTTCAAATACCTTGGTGGTGTTTATTAACCAAATCCGGATGAAAATCGGGGTAATGTTTGGTAACCCTGAAACGACGACAGGTGGTAATGCACTCAAGTTTTACTCATCGGTTCGACTTGATATCCGTCGAGTTGGGGCAATTAAAAAAGGTGATGAAATTTTAGGTAATGAAACCCGTGTCAAAGTAGTAAAAAACAAAGTGGCGCCACCGTTTAAAAAGGCAGAATTTGAAATCCTTTACGGTGAAGGTGTGTCA
OM-RGC.v2.005756094__21-807	OM-RGC-v2	K03553	recA; recombination protein RecA	Bacteria;Proteobacteria	AGCGCTAGATGCAGCATTAGCTCAAATTGATAAACAGTTCGGGAAAGGCTCCGTCATGAGGATGGATGGATCGCAGGTTGTTCGGGGCATAGAAACCGTCTCCACCGGATCCTTAGGACTTGATATTGCTTTAGGCATTGGAGGTTTACCTCGCGGCAGGGTCGTTGAAGTCTATGGCCCAGAATCCTCAGGAAAAACCTCACTTACATTGTCGGTCATCGCCCAGATGCAAAAAATTGGCGGTACTGCAGCATTTATTGACGCCGAGCATGCTTTAGACACGCAATACGCTAAAAAACTAGGGGTTAATATTGAAGAGTTATTAGTCTCCCAGCCCGATACAGGCGAACAAGCATTGGAGATTGTGGACATGCTTGTTAGGAGTGGCTCAATTGACATTATCGTTATTGATTCCGTTGCCGCACTTACGCCTCGGGCAGAGATTGAAGGGGACATGGGCGATTCACACATGGGCCTTCAGGCAAGATTAATGTCCCAAGCCCTTAGAAAGTTAACCGGGACCATTAAAAAAACTAATACCTTGGTTATTTTTATTAACCAAATTCGCATGAAAATTGGTGTAATGTTTGGTAACCCCGAAACTACAACCGGTGGTAACGCACTTAAATTTTACTCCTCCGTTCGATTAGACATTCGACGCATTGGCGCAATTAAAAAAGGTGATGAGGTTATTGGTGCAGAAACACGGGTTAAAGTCGTAAAGAATAAGGTTGCGCCTCCATTCAGGCAGGCTGAATTTGACGTGCTCTACGGTGAAGGAATCTCA
OM-RGC.v2.005756730__21-807	OM-RGC-v2	K03553	recA; recombination protein RecA	Bacteria;Proteobacteria	AGCACTCGATGCAGCACTCGGTCAAATCGAAAAGCAGTTCGGTAAAGGAGCTGTCATGCGGCTGGGCGACTCGGGTGTTGATAATACCATTGGTGTTATTTCAACCGGTTCATTGTCTCTTGACGTTGCGTTAGGCATAGGCGGTTTGCCACGAGGTCGAGTCGTCGAAATTTACGGACCGGAATCTTCTGGTAAAACGACACTAGCTTTGCAGGTGATTGCAGAATGCCAAAAGGCCGGTGGTGCGGCCGCATTTGTTGACGCAGAGCATGCGCTCGATCCATCCTATGCGACCAAGCTGGGTGTCGAAATTAATGACTTATTGGTTTCACAACCCGATACAGGCGAGCAGGCATTAGAAATTACCGATATGTTAGTGCGCTCTGGTGGTGTCGATGTTGTTGTTGTCGACTCGGTTGCTGCTTTGACTCCAAAGGCTGAAATCGAAGGAGACATGGGTGATTCACACATGGGTTTACAGGCTCGTTTGATGTCACAGGCTTTGCGCAAGTTAACCGGAAACATTAAACGCTCGAATACGATGGTGATCTTTATTAACCAAATTCGAATGAAAATTGGTGTCATGTTTGGAAACCCCGAAACCACCACTGGTGGTAATGCGCTGAAGTTTTATGCCTCGGTGCGCCTTGATATCCGTCGAATTGGTGCGATAAAGCGAGGTGATGAAGTGGTCGGTAACGAGACTCGAGTTAAAGTTGTTAAAAACAAAGTAGCGCCACCTTTCAAGCAGTGTGAGTTCGAAATCCTATACGGCGAAGGTTCTTCA
OM-RGC.v2.005761606__21-807	OM-RGC-v2	K03553	recA; recombination protein RecA	Bacteria;Proteobacteria	AGCACTAGAGGCGGCAATAGGCCAAATAGAAAAAGATCATGGCAAAGGAGCTCTAATGAAGCTCGGCGAGGGGTCGTTATACCCTGATATTGAGGCTGTCTCAACAGGCTCATTAACTTTAGATGCTGCTTTAGGGATTGGTGGTCTTCCAAAAGGAAGGGTAGTAGAGATATATGGCCCCGAATCATCAGGCAAAACAACAATGACTTTGCAGGTCATAGCTGAAACACAAAAACAAGGTGGCACAGCAGCCTTTATTGACGCAGAACATGCTCTAGATCCAAAATATGCGGAAAATCTTGGCGTTAATATTGATGATTTGCTTTTATCCCAACCAGATTCAGGTGAACAAGCTCTAGAAATCACCGACACATTGGTTAGATCGGGAGCCGTGAATACAATAGTTGTAGACTCTGTTGCCGCTTTAACTCCAAAAGCTGAAATTGATGGAGATATGGGAGATTCTCATATGGGACTACAGGCTAGATTGATGTCGCAAGCCCTCAGGAAACTATCTGCCAACATTAAAAAGTCTAATACTCTGGTAATCTTTATTAATCAGATTCGTATGAAGATTGGCGTCATGTTTGGTAGTCCTGAAACAACAACCGGCGGAAATGCTTTAAAGTTTTACTCATCCGTGAGATTAGACATAAGAAGAATAGGTGCTATCAAAAAAGGTGATGAAATAGTAGGAAATGAGACTAGAGTAAAAATTGTTAAAAATAAAGTTGCGCCTCCTTTTAGAATAGCAGAATTTGATATACTTTACGGTGAAGGTGTATCA
OM-RGC.v2.005766071__24-807	OM-RGC-v2	K03553	recA; recombination protein RecA	Bacteria;Proteobacteria	ATCTTTAGAGGCAGCAGTTGGGTTGATTGAAAAAAATTATGGCAAGGGCTCTATAATGAAGCTGGGCTCAAAAACTAATGTAGATATTGAATCAATATCAACAGGCTCTCTTGGGCTAGATATAGCTCTTGGTATAGGGGGAGTTCCAAAAGGTAGGATAGTTGAAATTTATGGTCCAGAAAGTTCAGGAAAAACAACTTTAGCTACACATATAGTTGCTGAATCTCAAAAAATAGGTGGAAATTGTGCATTTATTGATGCAGAGCATGCGTTAGATCCAGCTTATGCAAAGAAACTAGGTGTAAATCTAGAAGAATTACTTATTTCTCAACCAGATACTGGTGAACAAGGTTTAGAAATAGCTGACTCATTAATAAAATCTGGTGGTATTGATGTTTTGGTTATTGATTCAGTTGCAGCATTAGTTCCAAGAGCAGAATTGGAAGGCGATATGGGTGACTCTTTACCTGGACTGCAGGCAAGATTAATGAGTCAAGCGCTTCGTAAACTTACAAGTTCAATATCTAGTTCAAACACATTAGTAGTTTTTATTAATCAATTAAGAATGAAAATTGGAGTAATGTTTGGAAGTCCAGAAACAACAACTGGCGGAAATGCTCTTAAGTTTTATTCTTCAGTTAGACTTGATATTAGAAGAATTGGGGCAATTAAAGATAAGGATGAAATAATTGGAAATCAAACTAGGGTTAAAATAGTTAAAAATAAAGTTGCGCCACCTTTCAAGGTTGTTGAATTTGATATCATGTATGGAGAAGGTATATCG
OM-RGC.v2.005769223__36-870	OM-RGC-v2	K03553	recA; recombination protein RecA	Bacteria;Proteobacteria	TGATCTTAATGCCATGAGGAAAGGTATCAATAAAAGAACCGGACTCAATGTGGCCCATGATTTGTCTAAGGACAGCCCAACCATCGTAAAAGAATGGATTCCAACTGGCTCTCGCTGGCTAGACTCTATTACTTGCCGAGGCAAAATGGCTGGTATCCCTGTGGGTAAAATCACAGAGATCGCTGGTCTCTCGGCATCTGGTAAATCTTTTATGGCTGCTCTGATTTCAGCTAATGCTCAGAAGATGGGTCACACTGTTGTGTACTTTGACGCTGAGTCTGCTTTGGATGATCAGTTCTTGGCCAAAGCTGGCTGTGATGTTCCGAATATGATTTATGTTCAGGCCATCAGTGTAGAAAAAGTTCTTGGGGAGATAGAAAATCTCATGGACGAGTATCCACATACACAATTTTTATTTGTGTGGGACAGTATTGCAGCTACTGCTTCTGAAAAGGATATTGAAGGAGACTTCAATCCCCAATCCAGTATGGCTGTTAAGCCAAGAATCTTTTCCAAAGCTTTTCCTAAGTTGACTATTCCTTTAGCCAACAATCAATGCACTTTGGTTCTTATTAACCAATTGAAAACCAACATCACAAGCAATGTTGCCGAGGCAATGACCACACCATGGATTGCGCCTGGCGGTAAAGCAATTGAATACTTCTGCTCGCAGCGTATTTGGCTTACAAAACGCAAAGCAAAGGCAGGATATGTCAATGATGATAGGGGCTTGCGCATTGGTTCCGAGGTCAAAGTAAAGATTGAGAAATCACGCTTTGGCACAGAAGGGAGAACTTGTACCTTTAAAATCATTTGGGGTTCTGACGTTGGGATC
OM-RGC.v2.005772823__75-861	OM-RGC-v2	K03553	recA; recombination protein RecA	Bacteria;Proteobacteria	GTCTTTAAATACTGCAATTTCTCAAATTGAGCAAAATTATGGAAAAGGTTCAATTATGAAATTAGGCGATAATAAACAAAATACAGATGTAAATGTTGTTTCTACAGGGTCGATTGGTTTAGATATAGCGTTAGGAGTTGGAGGTTTACCAAGAGGTAGAATTGTAGAAATATATGGACCTGAAAGTTCTGGTAAAACAACTCTAGCAATACATGCTATTGCTGAGTGTCAAAAAACAGGTGGAACATGCGCTTTCATAGATGCTGAACATGCTCTAGATCCTTCTTATGCAAAAAAACTTGGAGTAGATATAGGTAGCTTATTAATTTCACAACCTGATTCAGGTGAGCAAGCATTAGAGATAACAGAAACACTAGTCAGATCTAACGCAGTTGATGTTTTAGTTATAGATAGTGTTGCAGCGCTAGTACCAAAAGCTGAAATAGAGGGTGATATGGGAGATTCACATATGGGTTTACAAGCGAGATTGATGAGCCAAGCCTTAAGAAAAGTTACTTCGTGTATTTCCAGATCCAACTGTATTGTCATATTTATTAACCAAATAAGAATGAAAATTGGAGTTATGTTCGGTAATCCAGAGACAACAACAGGCGGTAATGCTCTTAAATTTTACTCTTCAGTTCGATTGGATATTAGAAGAATTGGAGCAATTAAAGATAAAGAAGAAATAATTGGTAATCAAACAAGAGTAAAGGTTGTTAAAAATAAACTTGCCCCTCCTTTTAGAATGGTTGAGTTTGATATTATGTATGGAAAGGGAATTTCT
OM-RGC.v2.005774694__39-822	OM-RGC-v2	K03553	recA; recombination protein RecA	Bacteria;Proteobacteria	AGCCCTCGCTGCTGCACTCGCACAGATCGAGCGGGCTCATGGCAAAGGTGCCGTGATGAAGCTTGACGGCTCTACCAATATGAACGTCGAGACGATTTCCTCTGGTTCGCTTACACTGGATATTGCTCTGGGTGTCGGCGGCCTGCCCCGCGGCCGGATCGTTGAGATCTACGGTCCTGAAAGCTCGGGAAAGACCACCCTGACCCTACATGCGATCGCTGAATTTCAAAAAGCCGGTTTTAACTGTGCCTTCGTCGACGCCGAGCATGCGCTCGACCCCAAATACGCCAAAGGCGTTGGTGTAAACCTTGATGAGCTATTCATCTCACAACCCGACAACGGTGAGCAAGCTCTCGAAATCGTCGATACATTCGCTCGCTCCGGTGCGATGGATCTAATTGTCGTTGACTCGGTCGCAGCCTTGACGCCCCAAAAGGAGCTTGAAGGCGATATGGGTGATAGCTCCGTGGGCGTTCATGCACGTCTGATGAGCCAAGCGATGCGCAAGCTGACATCGTCTGCCAAAAAGAACAACGTAATGATTATCTTCATCAACCAAATCCGAATGAAGATTGGCGTGATGTTTGGTTCGCCTGAAACCACCACCGGCGGCAACGCACTGAAATTCTACTCCTCTGTCCGCCTCGATATTCGTCGGACCGGATCGATCAAAGACCGTGATGAAGTGATCGGCAACTCGACACGCGTTAAGGTCGTCAAGAACAAGGTTGCCCCTCCCTTCACGCAGGCTGAATTCGAAATCATGTTCGGCAAAGGCGTCTCC
OM-RGC.v2.005777772__21-807	OM-RGC-v2	K03553	recA; recombination protein RecA	Bacteria;Proteobacteria	AGCATTACAAGTCGCAATAGGTCAAATTGAAAAAGACCATGGTAAAGGAGCGCTTATGAAATTAGGAGAGGGCGCTACATATCCTGATATTGAAGCCGTTTCTACAGGCTCTCTGACACTTGATGCTGCTCTTGGAATTGGTGGTTTACCAAAGGGACGTGTCATCGAGATTTATGGACCAGAATCTTCTGGTAAGACTACAATGGCATTACAGGTAATCGCGGAGACACAAAAAGAAGGTGGAACTGCAGCTTTCATAGACGCAGAACACGCGCTAGACCCAAAATATGCAGAAAACTTAGGGGTCAATATTGATGAGCTTCTATTATCTCAGCCTGACTCAGGAGAACAGGCACTTGAAATAACCGATACATTAGTCAGATCAGGCGCAGTTAATACTATTGTGATTGATTCAGTTGCAGCACTTACACCAAAAGCAGAAATAGATGGCGATATGGGTGATTCACACATGGGCTTACAAGCGAGATTAATGTCGCAAGCTTTAAGAAAGTTGTCAGCGAATATTAAGAAGTCAAATACACTAGTAATATTTATAAATCAGATTCGTATGAAAATAGGAGTCATGTTTGGAAGCCCTGAGACGACAACTGGAGGAAATGCTCTTAAATTTTACTCTTCTGTCAGATTAGACATAAGACGTATTGGCGCAATTAAGAAAGGAGATGAGATTGTCGGTAACGAAACAAGAGTAAAAATTGTGAAAAATAAAGTTGCTCCGCCTTTCAGAATTGCTGAATTTGACATTTTGTACGGAGAAGGTGTTTCT
OM-RGC.v2.005778267__15-798	OM-RGC-v2	K03553	recA; recombination protein RecA	Bacteria;Proteobacteria	ATCACTTGAATCAACCATTAGTCAGATTGAAAGAAGTTATGGAAAAGGCTCGGTTATGCGCCTTGGACAAAAAGACAAAATCGAAATCGAAACTATATCTACTGGATCACTTAGTTTAGATTTAGAGCTTGGTATTGGAGGTTTTCCAAAAGGAAGAATTGTTGAAGTTTATGGTCCAGAAAGCTCCGGAAAAACAACATTAGCATTACATGCACTTGCTGAATCGCAAAAAAATGGCGGTACTTGTGCGTTTATAGATGCTGAACATGCATTGGATCCAGTATATGCTAAAAAATTAGGAGTTGATACTGATAATATGTTGATTTCGCAACCAGATAATGGTGAGCAAGCGCTGGAAATTGCAGATACATTGGTAGGTTCAAGTGCTATTGACCTTTTGGTTGTAGATTCTGTAGCCGCTCTGGTTCCAAGAGCTGAAATAGAAGGTGATATGGGTGATTCTCACATGGGACTTCATGCAAGACTTATGAGTCAAGCACTAAGAAAATTGACTGGTTCAATTGCTAAATCAAACACACTGGTTATTTTTATTAATCAAATTCGACAAAAAATTGGAATTATGTTTGGTAACCCGGAGACAACAACTGGAGGAAATGCATTAAAATTTTATGCTTCAATTAGACTTGATATTAGAAGAATAGGAGCAATCAAAGACAGAGACCAGATCATAGGCAATCAAACAAAAGTGAAAGTAGTTAAAAATAAATTGGCGCCTCCATTTAAGACTGTAGAATTTGATATTATGTATGGAGAGGGCATTTCG
OM-RGC.v2.005778893__21-807	OM-RGC-v2	K03553	recA; recombination protein RecA	Bacteria;Proteobacteria	AGCATTACAAGTAGCAATTGGCCAAATCGAAAAGGATCATGGGAAAGGGGCCTTGATGAAATTAGGTGAAGGAGCATCATACCCTGATATCGAGGCTGTTTCTACGGGTTCATTAACATTGGATGCTGCCCTTGGCATAGGTGGATTACCTAAGGGAAGGGTAATCGAAATTTATGGCCCAGAATCATCTGGCAAAACAACTATGGCTTTACAGGTAATTGCAGAAACTCAAAAAGAGGGAGGGACGGCAGCGTTTATAGACGCGGAGCATGCATTAGATCCAAAATATGCTGAAAATCTCGGGGTTAACATCGACGACTTATTACTTTCTCAACCCGATTCAGGTGAGCAAGCTCTTGAAATCACGGATACATTAGTCCGCTCTGGTGCTGTCAATACCATAGTTATAGACTCAGTTGCTGCACTTACTCCTAAAGCTGAGATAGATGGTGACATGGGTGATTCTCATATGGGTTTACAGGCAAGATTAATGTCACAGGCGCTTCGTAAGCTCTCTGCTAACATTAAGAAATCAAATACTTTGGTAATTTTTATAAATCAAATTAGAATGAAAATAGGAGTAATGTTTGGGAGTCCAGAAACAACTACAGGTGGTAATGCTCTTAAGTTTTACTCATCTGTAAGACTTGATATACGAAGAATTGGCGCAATTAAAAAAGGTGACGAGATTGTTGGCAATGAGACAAGGGTAAAAATTGTTAAGAATAAAGTTGCACCACCATTTAGAATTGCAGAGTTTGATATTATGTATGGCGAGGGTGTATCT
OM-RGC.v2.005779344__21-807	OM-RGC-v2	K03553	recA; recombination protein RecA	Bacteria;Proteobacteria	AGCCCTGGCGGCTGCGCTGGGGCAGATAGAGCGGCAGTTCGGCAAGGGATCTGTCATGCGGCTCGGAGATGCTGAGATTGGAAAGGACATTCAGGCGGTCTCTACCGGTTCGCTGGGCCTGGACATTGCGCTCGGTATCGGCGGTTTGCCCAGGGGCCGCGTCGTCGAGATTTACGGCCCAGAATCGTCCGGCAAGACCACGCTGACACTTTCAGTGGTTGCACAGGCTCAGAAGCTCGGCGGGACCTGTGCGTTTATCGATGCAGAACACGCGCTCGATCCCGCCTATGCAGGGCGGCTCGGAGTCAACGTGAACGATCTGTTGATCTCTCAGCCCGACACTGGTGAACAGGCGTTGGAGATCGCCGACATGCTGGTCCGGTCCGCGGCCGTCGATGTCATCGTGGTCGATTCAGTAGCGGCGCTGACTCCCAAAGCTGAAATCGAAGGTGAGATGGGTGACCATCACGTCGGACTGCAAGCCCGGCTGATGTCACAGGCGCTGCGCAAGCTGACTGCCAACATCAAACGCTCCAACACAATGGTTGTGTTTATCAACCAGATCCGTATGAAGATCGGCGTGATGTTCGGTAATCCCGAAACCACGACCGGCGGCAATGCGCTCAAATTCTATTCCTCGGTGCGGCTGGATATCCGGCGAATTGGTGCGGTCAAGAAAGGCGACGAGGTCCTGGGCAACCAGACCCGGGTCAAGGTCGTTAAGAACAAGGTTGCGCCGCCGTTCAGGCAGTGTGAGTTCGATATCCTTTACAACGAAGGTATCTCC
OM-RGC.v2.005784818__18-801	OM-RGC-v2	K03553	recA; recombination protein RecA	Bacteria;Proteobacteria	ATCTCTAGAAGCCGCAGTAAGCTTAATAGAAAAGAATTATGGAAAAGGCTCAATAATGAAATTGGGCTCAAAAACTAATGTTGATATTGAAGCAATATCTACAGGATCATTGGGTCTTGATATAGCATTAGGTATTGGAGGAGTTCCTAAAGGTAGAATTATTGAAATATATGGTCCGGAAAGCTCAGGTAAAACAACTCTAGCCACTCATATTGTTGCTGAGTCTCAAAAAAAGGGTGGAAATTGCGCATTTATTGATGCTGAACATGCATTAGATCCGGCATATGCTAAAAAACTTGGGGTAAATCTTGAGGAATTATTAATATCTCAACCTGATACAGGAGAACAAGGACTAGAAATAGCAGACTCACTAATTAAGTCTGGCGGTATTGATGTATTAATTATCGATTCTGTTGCAGCCCTTGTACCTAGAGCAGAACTTGAAGGAGATATGGGTGATTCATTACCTGGCTTACAAGCAAGACTAATGAGCCAGGCTTTAAGAAAATTAACAAGCTCAATTTCTCAATCCAACACTCTTGTAGTATTTATTAATCAATTAAGAATGAAAATAGGAGTAATGTTTGGAAGTCCTGAAACAACCACAGGTGGTAATGCATTAAAATTTTATTCATCTGTTAGAATGGATATTAGAAGAATTGGTGCTATTAAAGATAAGGATGAAATTATTGGAAATCAGACGAGGGTAAAAATTGTTAAAAACAAAGTTGCACCACCTTTTAAAGTAGTTGAATTCGATATTATGTACGGAGAAGGCATATCT
OM-RGC.v2.005786157__21-807	OM-RGC-v2	K03553	recA; recombination protein RecA	Bacteria;Proteobacteria	AGCCCTGGCGGCGGCGCTGGGACAGATAGAGCGGCAGTTCGGCAAAGGATCTGTCATGCGGCTCGGAGACGCTGAGATCGGCAAAGATATTCAGGCGATCTCTACCGGTTCACTGGGCCTGGACATTGCACTTGGCATCGGTGGGTTGCCCCGGGGTCGTGTTGTTGAGATCTACGGTCCGGAATCCTCAGGCAAGACTACGCTGACACTTTCAGTGACGGCTGAAGCCCAGAAACTCGGCGGTACCTGTGCATTTATCGATGCAGAACACGCGCTCGATCCCGCCTACGCCGAGCGTCTGGGTGTCAATGTGAATGACCTATTGATCTCCCAGCCCGACACTGGTGAGCAGGCCCTGGAAATTGCTGACATGCTGGTTCGGTCCGCCGCAGTTGATGTCATCGTGGTGGATTCGGTCGCTGCACTCACCCCCAAAGCTGAAATCGAAGGCGAGATGGGTGACCACCACGTCGGGCTTCAGGCCAGGCTGATGTCACAGGCGCTGCGCAAGCTGACCGCCAATATCAAACGCTCCAATACCATGGTCGTATTTATCAACCAGATTCGTATGAAAATCGGTGTCATGTTCGGCAACCCCGAGACCACCACCGGCGGCAATGCGCTCAAGTTCTATTCTTCAGTCCGGCTCGATATCCGGCGAATCGGTGCAGTCAAAAAAGGCGATGAGGTTCTGGGTAATCAAACCCGGGTCAAAGTCGTCAAGAACAAGGTTGCGCCGCCGTTCCGGCAGTGTGAGTTCGATATCCTCTACAACGAAGGTATCTCA
OM-RGC.v2.005787369__21-807	OM-RGC-v2	K03553	recA; recombination protein RecA	Bacteria;Proteobacteria	AGCATTACAAGTAGCAATTGGCCAAATCGAAAAGGATCATGGGAAAGGAGCCTTAATGAAATTAGGTGAAGGAGCATCATATCCTGATATTGAGGCTGTTTCCACGGGTTCATTAACTTTGGATGCTGCCCTTGGTATAGGTGGTTTACCAAAGGGAAGGGTGATCGAAATTTATGGTCCAGAATCATCTGGTAAAACAACCATGGCTTTACAGGTAATTGCAGAAACTCAAAAAGAAGGAGGTACAGCAGCGTTCATAGATGCGGAGCATGCATTAGATCCAAAATATGCTGAAAATCTCGGGGTTAACATCGATGATTTATTACTTTCTCAACCCGATTCAGGTGAGCAAGCTCTTGAGATTACGGATACATTAGTCCGCTCTGGTGCTGTCAATACCATTGTTATAGACTCAGTTGCTGCACTTACTCCGAAGGCTGAGATAGATGGTGATATGGGTGACTCTCATATGGGTTTGCAGGCCAGATTAATGTCACAGGCGCTTCGTAAGCTCTCTGCTAATATTAAGAAATCAAATACTTTAGTAATATTTATAAATCAAATACGAATGAAAATAGGAGTCATGTTTGGGAGCCCAGAAACAACCACGGGTGGTAATGCTCTTAAGTTTTATTCATCAGTAAGACTTGATATACGAAGGATTGGCGCAATTAAAAAAGGTGACGAGATTGTTGGCAATGAGACGAGAGTAAAGATTGTCAAGAATAAAGTTGCTCCACCATTTAGAATTGCAGAGTTTGATATTATGTATGGTGAGGGTGTTTCT
OM-RGC.v2.005789266__21-807	OM-RGC-v2	K03553	recA; recombination protein RecA	Bacteria;Proteobacteria	AGCATTACAAGTAGCGATTGGTCAAATTGAAAAAGACCATGGAAAGGGAGCATTAATGAAACTGGGAGAGGGAGCTTCCTATCCAGATATTGAGGCTGTTTCTACTGGATCGCTTACTTTGGATGCCGCTCTAGGCATAGGTGGTTTGCCAAAAGGAAGAGTTATAGAAGTATACGGTCCAGAATCATCAGGAAAAACTACGATGGCTCTTCAAGTCATAGCTGAAACTCAAAAAGAAGGTGGGACAGCCGCATTCATAGATGCAGAGCATGCGCTTGATCCAAAATACGCAGAGAATCTAGGAGTAAATATAGATGATTTACTGCTCTCTCAGCCTGATTCAGGCGAGCAGGCATTAGAAATCACTGACACACTAGTGAGATCTGGTGCTGTTAATACTATTGTAATTGACTCAGTTGCAGCTCTGACTCCAAAAGCAGAAATAGATGGAGATATGGGTGACTCACATATGGGGTTACAAGCCAGGTTGATGTCCCAAGCTCTACGCAAGCTCTCTGCAAATATAAAGAAATCAAATACTTTAGTGATATTCATAAACCAAATTCGCATGAAAATAGGTGTTATGTTCGGTAGCCCTGAGACAACAACTGGGGGAAATGCTCTGAAGTTTTACTCATCCGTTAGATTAGACATCAGAAGAATCGGTGCAATAAAGAAGGGCGATGAGATTGTTGGTAATGAAACACGAGTAAAGATAGTTAAAAATAAAGTTGCTCCTCCATTTAGAATTGCAGAATTCGATATAATGTATGGAGAGGGTGTATCA
OM-RGC.v2.005789303__15-798	OM-RGC-v2	K03553	recA; recombination protein RecA	Bacteria;Proteobacteria	AACATTAGAATCTACCATCAGTCAAATAGAAAGAAACTTCGGTAAAGGCTCCGTAATGAAATTGGGAGAGAGAGAGGTGGTCGAAATTGACGCGATATCTTCAGGTTCACTAAGTCTCGATGTAGCTTTAGGTATCGGGGGATTACCAAAAGGTAGGATAGTTGAGATTTATGGTCCCGAAAGCTCTGGTAAAACTACTTTGGCCCTTCATGTTATAGCTGAAGCTCAAAAAAAAGGTGGAACATGTGCATTTGTGGACGCTGAACATGCATTGGATCCAGTATATGCAAAAAAGTTGGGTGTGAACACTGATGAGATGCTCATTTCTCAGCCAGATAACGGTGAGCAAGCACTTGAAATCGCAGACACCCTTGTAAACTCAAATGCAATTGACGTTCTAGTCGTTGACTCTGTTGCTGCATTAGTGCCAAGAGCTGAAATTGAAGGTGACATGGGAGACTCTCATATGGGGTTACATGCAAGACTAATGAGCCAAGCTTTAAGGAAGTTAACTGGATCAATTTCAAGGTCACAAGCTTTGGTCATATTTATCAACCAAATCAGGCAAAAAATTGGTGTAATGTTTGGAAACCCCGAGACAACCACAGGAGGAAATGCTCTTAAATTTTATGCATCAATTAGGATGGATATTAGGAGAATCGGTGCAATTAAAGATAGGGACGAGGTTGTTGGAAATCAAACAAGGGTAAAAGTTGTTAAAAATAAACTTGCCCCTCCATTCAAGACGGTTGAATTTGATATCATGTATGGCGAAGGAATTTCC
OM-RGC.v2.005789307__21-807	OM-RGC-v2	K03553	recA; recombination protein RecA	Bacteria;Proteobacteria	GGCACTACAAGTAGCGATTGGTCAAATTGAGAAAGACCATGGAAAGGGAGCTTTAATGAAGCTGGGGGAGGGTGCCTCCTATCCAGATATTGAGGCTGTCTCTACTGGGTCGCTTACTTTGGATGCTGCTTTAGGTATTGGTGGTTTACCAAAAGGGAGAGTTATTGAAGTATACGGTCCAGAATCGTCAGGAAAAACTACTATGGCGCTTCAAGTTATAGCTGAAACTCAAAAAGAAGGAGGGACTGCTGCATTTATAGATGCAGAGCATGCGTTGGATCCAAAATACGCAGAGAATCTAGGCGTGAACATAGATGATTTATTGCTCTCTCAGCCTGATTCAGGCGAGCAGGCTTTAGAAATCACTGACACACTCGTGAGATCAGGTGCTGTAAATACTATTGTAATTGACTCAGTTGCTGCGCTCACTCCAAAAGCAGAAATAGATGGAGATATGGGTGATTCACATATGGGGCTGCAGGCCAGATTGATGTCCCAAGCTCTCAGAAAATTATCTGCAAATATAAAGAAATCAAATACTTTAGTCATATTCATAAACCAAATTCGCATGAAAATAGGTGTTATGTTCGGTAGCCCTGAAACAACAACTGGAGGAAATGCACTAAAGTTTTACTCTTCTGTTAGATTAGATATCAGAAGAATTGGCGCAATAAAGAAGGGTGACGAGATTGTTGGTAATGAAACACGGGTGAAGATAGTCAAAAATAAAGTTGCTCCGCCATTTAGAATTGCGGAATTCGACATAATGTATGGAGAGGGCGTATCA
OM-RGC.v2.005791530__21-807	OM-RGC-v2	K03553	recA; recombination protein RecA	Bacteria;Proteobacteria	AGCACTTGAAATAGCAATTGGTCAAATAGAAAAGGATCACGGAAAAGGAGCGCTAATGAAGCTAGGTGAAGGTTCTCTGTATCCGGATATTGAGGCTGTTTCAACTGGCTCTCTGACACTAGATGCAGCACTCGGAATTGGTGGTTTACCTAAAGGGCGAGTTGTAGAAATATATGGTCCTGAATCATCGGGTAAAACAACCATGACGCTACAAGTCATTGCAGAAACTCAAAAACAAGGAGGAACAGCTGCATTCATAGATGCTGAACATGCTTTGGATCCAAAATATGCTGAGAATCTTGGAGTCAACATTGATGATCTACTTTTGTCACAACCAGATTCAGGAGAACAAGCTCTAGAAATAACCGATACATTGGTTAGGTCAGGAGCTGTAAACACTATCGTCGTGGACTCGGTAGCCGCATTAACTCCAAAAGCAGAGATTGATGGAGATATGGGAGATTCTCATATGGGTCTTCAAGCTCGATTAATGTCTCAAGCGCTAAGAAAACTATCTGCCAATATTAAAAAATCTAACACTCTGGTAATCTTTATTAATCAGATTAGAATGAAAATTGGTGTAATGTTTGGTAGCCCCGAAACAACAACAGGGGGGAATGCACTAAAATTCTATTCGTCTGTCAGACTAGATATCAGAAGAATAGGGGCAATCAAAAAAGCAGATGAAATAGTTGGTAATGAAACTAGAGTAAAAATAGTAAAAAATAAGGTTGCACCGCCATTTAGAATCGCAGAATTTGATATTCTCTATGGTGAAGGCGTATCA
OM-RGC.v2.005791757__21-807	OM-RGC-v2	K03553	recA; recombination protein RecA	Bacteria;Proteobacteria	AGCACTTGAGATGGCTATAGGCCAAATAGAAAAAGATCATGGAAAAGGAGCTTTAATGAAGCTCGGTGAAGGATCGCTTTACCCGGATATTGAAGCCGTATCAACTGGGTCATTAACATTGGATGCTGCACTTGGCATTGGTGGCCTACCCAAAGGAAGAGTTGTTGAAATATATGGTCCTGAGTCATCAGGAAAAACAACAATGACACTACAGGTTATTGCAGAAACTCAAAAACAAGGTGGAACGGCAGCATTTATTGATGCCGAGCATGCCCTTGATCCTAAATATGCTGAAAACTTAGGTGTGAATATTGATGATTTGCTATTATCACAACCAGATTCTGGTGAACAGGCTTTGGAAATAACCGATACTCTTGTGAGATCCGGAGCGGTGAATACTATAGTGGTTGATTCTGTTGCTGCACTAACACCAAAGGCAGAAATTGATGGTGATATGGGAGATTCTCATATGGGGCTTCAAGCAAGACTAATGTCTCAAGCTCTCAGAAAACTATCTGCTAATATCAAAAAATCAAACACTCTAGTAATATTTATCAATCAAATACGTATGAAAATTGGTGTAATGTTTGGTAGCCCAGAAACTACTACAGGCGGTAATGCTCTAAAATTTTATTCGTCTGTCAGATTAGATATCAGAAGAATAGGCGCTATTAAAAAGGGAGATGAGATAGTAGGTAACGAGACTAGGGTTAAAATTGTCAAAAATAAAGTTGCACCACCATTTAGGATTGCTGAATTTGATATATTGTATGGTGAGGGTGTTTCA
OM-RGC.v2.005791766__21-807	OM-RGC-v2	K03553	recA; recombination protein RecA	Bacteria;Proteobacteria	AGCACTTGAAATGGCGATCGGCCAAATAGAAAAGGATCATGGAAAAGGAGCGCTGATGAAGCTAGGCGAAGGCTCTCTATATCCAGATATTGAGGCTGTCTCAACTGGTTCTCTGACATTAGATGCGGCACTTGGAATTGGCGGCCTACCAAAAGGCCGAGTAGTAGAAATATATGGCCCTGAATCATCGGGTAAAACAACCATGACTCTTCAGGTTATTGCAGAAACTCAAAAACAAGGAGGAACAGCTGCATTTATAGATGCTGAACATGCCTTGGATCCAAAATATGCTGAGAATCTCGGTGTAAACATTGACGATCTTCTTTTGTCTCAACCAGACTCAGGAGAGCAAGCTTTAGAAATAACAGATACATTGGTAAGGTCTGGAGCTGTCAATACTATAGTAGTGGATTCAGTAGCCGCATTAACTCCAAAAGCAGAGATAGATGGAGATATGGGAGATTCGCATATGGGTCTTCAGGCTCGATTAATGTCACAGGCGCTAAGAAAATTATCTGCGAATATTAAAAAGTCCAACACTCTAGTAGTATTTATTAATCAGATAAGAATGAAAATTGGCGTTATGTTTGGTAGCCCCGAGACAACGACAGGCGGAAATGCATTAAAATTCTATTCATCTGTAAGACTAGATATTAGAAGAATAGGAGCAATTAAAAAAGGAGATGAAATAGTTGGTAACGAAACTAGAGTAAAAATAGTAAAGAATAAGGTTGCCCCGCCATTTAGAATAGCTGAATTCGATATACTCTATGGCGAAGGAGTATCA
OM-RGC.v2.005792504__21-807	OM-RGC-v2	K03553	recA; recombination protein RecA	Bacteria;Proteobacteria	AGCCCTCAAAGCGGCATTAGGTCAAATCGAAAAGCAATTTGGTAAAAACACCATCATGCATCTAGGCGATGACTCGGCCATTATGGATGTCGATGTGGTCTCTACAGGCTCTCTAGGATTAGACATTGCGCTTGGCATTGGCGGTCTACCAAAAGGCCGTATCGTTGAAATTTACGGTCCAGAAAGCTCAGGTAAGACGACAATGACCCTGCAAGCTATTGCAGAATGTCAAAAGCAAGGCGGTACCTGTGCCTTTATCGATGCTGAGCATGCGCTTGACCCTGTTTATGCACGCAAGCTTGGGGTAAATACTGATGATTTATTGCTTTCTCAGCCTGACAATGGTGAGCAAGCACTTGAAATCACCGATATGTTGGTACGCTCAGGCGCGATTGACATGATCGTAATTGACTCAGTAGCCGCCTTGACGCCACGTGCCGAGATTGAAGGCGAAATGGGCGACTCACACATGGGTCTACAAGCGCGTCTTATGAGCCAAGCCCTACGTAAAATCACTGGTAACGCCAAACGCTCTAACTGTATGGTGGTGTTTATTAACCAGATTCGTATGAAAATCGGTGTTATGTTCGGTAGCCCTGAGACTACGACTGGTGGTAATGCGCTGAAATTCTACGCCTCTGTACGTATGGATATTCGCCGTATTGGTGCGGTCAAAAACGGTGATGAAATCATCGGTAACCAGACCCGTGTCAAAGTCATCAAAAATAAAATGGCACCACCTTTCCGCCAAGCTGAGTTCGAAATTACTTACGGTGAAGGTACGAAC
OM-RGC.v2.005796134__21-807	OM-RGC-v2	K03553	recA; recombination protein RecA	Bacteria;Proteobacteria	GGCACTTGCCCAGGCGCTTGGGCAAATTGAAAAGCAGTTCGGTAAGGGCTCCGTGATGCGCATGGGCGACGGCACCGCAATCCGCGATATAGAGGCCATTTCGACCGGTTCCATCGGCCTGGATGTCGCGCTCGGCATCGGTGGCTTGCCCAAAGGCCGGGTAGTCGAGATTTATGGCCCGGAATCCTCGGGTAAAACCACATTGACGCTACAAGTGGTCGCAGAAGCCCAGAAAAAGGGCGGTACAGCAGCCTTTATCGATGCTGAACACGCGCTGGATCCTGGATACGCCGAAAAACTCGGCGTCAATGTCGATGAACTGCTGGTGTCACAGCCGGACACCGGTGAGCAGGCCCTCGAAATTACCGACATGCTGGTGCGTTCCGGTGCCGTCGATGTCGTTGTCGTCGACTCGGTTGCTGCGCTGACACCGAAAGCGGAAATTGAAGGGGAGATGGGTGACTCGCATATGGGCCTGCAGGCTCGCCTGATGTCGCAGGCTTTGCGAAAACTGACCGGCAACATCAAGCGCTCCAATGTCATGGTCATTTTCATTAACCAGATTCGCATGAAGATCGGCGTCATGTTCGGCAGCCCCGAGACCACCACCGGTGGTAACGCACTGAAATTCTACTCGTCTGTTCGTCTCGACATTCGCCGTATCGGCGCGATCAAGAAAGGCGACGAGGTGGTCGGTAACCAGACGCGCGTCAAGGTGGTCAAGAACAAGGTATCGCCGCCATTCAAGCAGGCCGAATTTGAAATTCTCTATGGGCAGGGCATCTCA
OM-RGC.v2.005802568__21-807	OM-RGC-v2	K03553	recA; recombination protein RecA	Bacteria;Proteobacteria	GGCTCTAGAAGCGGCCTTAGGTCAAATTGACAAACAATTTGGAAAAGGTTCAGTGATGAGGTTGGGGGATAATGAAGCCTCCAAGTATTTTGAATCTATTTCAACTGGATCAATTGGTCTTGATGTAGCCCTTGGAATCGGAGGTCTTCCCAAGGGAAGGGTTGTAGAGATATACGGTCCCGAATCTTCAGGTAAGACAACACTGACATTACAAGTTATCGCTGAGGCGCAAAAAGCAGGCGGTACCGCGGCATTTGTTGATGCAGAGCATGCATTGGATCCCAAATATGCTGAAAATTTAGGTGTAGATGTAGATGAGCTTCTTGTTTCACAACCTGATACCGGAGAACAAGCTCTTGAAATTACAGATATGTTAGTCAGATCAAGTGCAGTTGATATTATTGTGGTTGACTCTGTCGCCGCACTCACACCAAAGGCAGAAATTGAAGGCGATATGGGTGATTCTCATATGGGATTGCAAGCAAGACTGATGTCTCAGGCACTTAGGAAATTGACCGGAAACATCAAACGCTCAAACACAATGGTGATCTTTATAAACCAGATCAGAATGAAAATTGGTGTAATGTTTGGCAGTCCTGAGACAACAACTGGTGGAAATGCCCTAAAATTCTATTCTTCAGTAAGATTGGATATTAGACGAATTGGCGCAATTAAAAAAGGCGATGAGATTATTGGCAATCAGACGCGTGTCAAAGTTGTTAAAAATAAAGTTTCACCTCCATTTAGAATGGCTGAGTTTGAAATATTGTATGGTGAGGGAATATCC
OM-RGC.v2.005804682__21-807	OM-RGC-v2	K03553	recA; recombination protein RecA	Bacteria;Proteobacteria	TGCGCTAGATGCAGCACTTGGCCAGATAGATAAACAGTTTGGTAAAGGCTCAGTGATGCGGTTAGGAGATAACGAGGCTGTGAAATTCTTTGAGTCCATCTCAACTGGATCCATTGGTTTGGATGTCGCGCTAGGGATTGGCGGCCTTCCCAAGGGGAGAGTAGTTGAGATATATGGGCCCGAATCTTCTGGTAAGACTACTTTGACCCTCCAGGTGATCGCCGAAGCGCAAAAAGCAGGTGGAACAGCAGCCTTTGTTGATGCTGAACATGCGCTTGATCCAAAGTATGCAGAGAAATTAGGGGTGGATGTTGATGAGTTGCTCGTTTCTCAGCCAGATACAGGCGAACAAGCACTTGAGATAACAGATATGTTAGTCAGGTCCAGTGCTGTAGACATTATTGTTGTCGATTCAGTTGCTGCGTTGACTCCCAAGGCAGAAATTGAGGGTGATATGGGCGATTCACACATGGGCCTGCAAGCCAGACTTATGTCACAAGCGCTCAGGAAACTAACAGGAAATATTAAGCGTTCTAACACCATGGTTATCTTTATTAATCAAATCAGAATGAAAATAGGCGTGATGTTTGGAAGTCCAGAGACAACAACGGGCGGTAATGCACTCAAATTTTATTCTTCAGTGAGGTTGGATATTCGTCGAATTGGAGCTATAAAAAAAGGTGACGAAATTATTGGAAACCAAACACGAGTTAAAGTTGTAAAAAATAAAGTTTCTCCTCCATTTAGAATGGCTGAGTTTGAAATATTGTATGGAGAAGGTATTTCT
OM-RGC.v2.005806537__21-807	OM-RGC-v2	K03553	recA; recombination protein RecA	Bacteria;Proteobacteria	AGCACTCCAGCTAGCAATAGGGCAAATAGAGAAAGATCATGGTAAAGGAGCATTGATGAAACTTGGTGAGGGAGCAACTTATCCAGATATTGAGGCTGTATCTACTGGTTCTCTGACACTTGATGCCGCACTAGGTATTGGTGGTCTTCCTAAAGGTAGAGTCATAGAAATTTATGGGCCAGAATCATCAGGAAAAACAACTCTTGCTTTGCAAGTTATTGCAGAAACACAAAAGCAAGGAGGTAGCGCTGCTTTTATAGATGCTGAGCATGCATTAGATCCAAAATATGCGGAAAATTTAGGAGTTAATATAGATGATTTATTATTATCCCAACCCGATTCAGGAGAACAGGCCTTAGAAATCACTGATACCTTGGTTCGATCTGGTGCAATAAATACTCTTGTCATTGATTCTGTTGCAGCATTAACACCTAAAGCAGAGATTGATGGCGATATGGGTGATTCTCATATGGGCTTACAAGCTAGATTAATGTCTCAAGCTTTAAGAAAACTCTCTGCTAATATAAAAAAATCTAACACTCTTGTAATTTTTATAAATCAGATACGAATGAAAATAGGCGTTATGTTTGGGAGCCCTGAGACAACAACCGGGGGAAATGCTCTTAAATTTTATTCTTCAGTCAGATTAGATATCAGAAGAATAGGAGCAATTAAGAAAGGTGATGAAATTGTAGGTAATGAGACCCGTGTCAAAGTTGTAAAGAATAAAGTTTCTCCGCCGTTTAGAATAGCTGAATTTGATATACTATACGGAGAGGGTGTTTCT
OM-RGC.v2.005807109__21-807	OM-RGC-v2	K03553	recA; recombination protein RecA	Bacteria;Proteobacteria	AGCACTGGACGCAGCATTAGGGCAGATCGAGCGACAGTTTGGCAAGGGATCGGTCATGCGATTGGGCGATGCTGAGGTTGGTGAAGATATTCAAGCAATATCTACTGGTTCATTGGGGCTTGATATTGCATTAGGAATAGGTGGGTTACCCCGCGGCCGGGTGGTAGAAATCTATGGGCCAGAATCTTCGGGAAAAACTACCTTAACTCTTTCAGTGGTCGCGGAAGCGCAGAAAGCCGGTGGAACCGCAGCATTTATAGACGCCGAGCACGCGCTTGACCCAGCTTATGCTGAGCGCTTGGGAGTTGATGTAGAGGAGTTGCTTATTTCTCAGCCTGATACAGGCGAACAAGCGCTTGAAATAGTAGATATGCTGGTGCGCTCGACTGCAATTGATGTTGTTGTAGTCGACTCTGTAGCTGCCCTAACTCCGAAAGCAGAAATTGAGGGAGAGATGGGCGATTCACACGTTGGCCTACATGCACGCTTGATGTCGCAAGCACTGCGAAAACTGACTGCTAATATTAAGCGGTCTAACACCACCGTTATTTTTATTAACCAGATCAGGATGAAGATTGGAGTTATGTTCGGTAACCCTGAGACTACCACTGGGGGCAATGCGCTTAAATTCTATTCATCAGCGCGTTTGGATATTCGCCGAATTGGTGCGGTAAAGAAGGGAGATGAAGTGCTTGGAAATCAGACGAGAGTTAAAGTTGTTAAGAATAAGGTAGCTCCTCCTTTCAAGAAATGTGAGTTCGATATTCTCTATGATGAAGGCATTTCA
OM-RGC.v2.005811330__21-807	OM-RGC-v2	K03553	recA; recombination protein RecA	Bacteria;Proteobacteria	AGCGCTGGACGCAGCGCTAGGCCAAATCGAGCGGCAGTTCGGTAAAGGGTCTGTCATGCGTCTGGGTGACGCTGAAATCGGTGCTGACATCCAGTCGATTTCGACCGGCTCACTTGGGCTCGATATCGCTTTAGGTATTGGCGGACTGCCACGGGGCCGGGTCGTCGAGGTCTATGGGCCTGAATCATCCGGAAAGACAACTTTGGCGCTGTCCGTTGTGGCCGAAGCGCAAAAATTGGGGGGCACGGGCGCGTTTATCGACGCCGAACATGCGCTGGATCCCGGATACGCGGGAAAACTCGGGGTGAATGTAGAAGAACTGCTTATTTCCCAGCCGGACACGGGCGAACAAGCACTTGAGATTGTCGATATGTTGGTGCGCTCGACGGCTATAGATGTGATCGTAGTTGATTCGGTAGCGGCATTGACTCCAAAGGCTGAGATCGAGGGAGAGATGGGAGACTCTCATATGGGTCTGCAGGCCAGGCTTATGTCACAGGCGCTTCGCAAATTGACCGCCAACATCAAACGGTCCAACACCATGGTGCTCTTCATCAATCAGATTCGAATGAAGATTGGGGTCATGTTCGGCAACCCCGAGACCACGACAGGAGGCAATGCCCTCAAGTTTTATTCTTCCGCCCGGCTCGACATCCGCCGAATCGGTGCGGTCAAGAAAGGGGATGAAGTGCTCGGCAACCAAACACGGGTCAAGGTGGTCAAGAACAAAGTTGCACCGCCATTCAAAAAGTGCGAATTCGACATTCTCTACAACGAAGGAATCTCC
OM-RGC.v2.005812900__21-807	OM-RGC-v2	K03553	recA; recombination protein RecA	Bacteria;Proteobacteria	AGCACTTCAGGCTGCGCTTGGTCAGATTGAAAAAGACCACGGAAAGGAAGCTATAATGAAACTTGGAGAAGGATCCGTTTATCCTGCAATAGAAGCAGTTTCAACTGGCTCATTAACCCTTGATGTAGCACTTGGAATAGGTGGCTTACCTAAAGGCAGAGTTATAGAAATTTATGGCCCAGAATCATCTGGAAAGACAACAATGACTCTCCAGGTAATTGCTGAGACTCAAAAAGCTGGTGGAACAGCAGCTTTTATAGATGCTGAGCATGCTTTAGACCCTAAATATGCAGCGAACTTAGGTGTTAATATCGATGAATTACTTTTGTCTCAACCAGACTCGGGAGAGCAAGCGTTGGAAATCACAGATACGTTAGTTAGATCTGGTGCAGTAAATACTATAGTTGTAGATTCTGTTGCAGCTTTAACGCCAAAGGCAGAAATTGAGGGAGACATGGGTGCTTCTCATATGGGTTTACAAGCAAGATTAATGTCGCAGGCATTAAGAAAACTTTCTGCTAATATTAAAAAATCTAATACTCTTGTGATATTTATTAATCAGATCAGAATGAAAATTGGTGTGATGTTTGGTAGTCCTGAAACAACTACAGGCGGTAATGCGCTTAAATTTTACTCATCAGTTAGATTAGATATTCGTAGAATTGGAGCTATAAAGAAAGGAGATGAAATTGTTGGTAATGAGACAAGGGTTAAGATAGTAAAAAATAAAGTAGCCCCTCCATTTAGAATTGCTGAATTTGACATATTGTATGGAGAAGGGGTTTCT
OM-RGC.v2.005815506__21-804	OM-RGC-v2	K03553	recA; recombination protein RecA	Bacteria;Proteobacteria	AGCGCTGCAGGCGGCGCTCGGTCAGATCGAGCGGCAATTTGGCAAGGGAACTGTCATGCGGATGGGCGACCGGGAACATGTGGTCATGCCATCTATCTCAACCGGGTCGCTGGGTCTGGATATCGCATTGGGCATTGGTGGTCTGCCGAAGGGTCGTGTGGTGGAAATTTATGGACCGGAATCCTCCGGTAAAACCACGTTGACGCTTCAGGTGATTGCCGAGGCGCAAAAGAAAGGCGGCACCTGTGCTTTTGTGGATGCGGAACATGCGCTGGATCCAGACTACGCTGAAAAACTGGGTGTCAATGTGGATGACCTGATTGTCTCCCAGCCGGATACCGGCGAACAGGCTCTGGAGGTCACCGATATGCTGGTGCGTTCAGGAGCCATTGATGTGCTGGTGGTGGATTCGGTGGCGGCCCTGACGCCCCGTGCAGAAATCGAAGGTGAAATGGGCGATCACCATGTGGGCTTGCAGGCCCGTTTGATGTCCCAGGCACTGCGCAAGCTGACCAGCAATATCAAGCAAGCCAACTGTCTGGTGATCTTTATTAACCAGATCAGAATGAAGATCGGGGTGATGTTTGGCAATCCGGAAACCACCACGGGCGGGAATGCCCTTAAATTTTACTCCTCGGTGCGACTGGATATTCGGCGTATCGGTGCCGTCAAGGAAGGCGAAGAAGTGGTGGGTAATGAAACCCGCGTGAAGGTGGTTAAAAACAAGGTATCTCCTCCGTTCAAGCAGTGTGAATTCCAGATTTTATACGGTGAGGGCATCAAC
OM-RGC.v2.005820325__21-807	OM-RGC-v2	K03553	recA; recombination protein RecA	Bacteria;Proteobacteria	AGCACTAGCGGCGGCTTTAGGGCAAATTGATAAACAGTTTGGAAAAGGCTCAGTCATGCGATTGGGAGACAGTGAAGCCACAAAATTTTTTGAAGCTATATCTACTGGATCGATCGGGCTTGATGTTGCGTTAGGTATAGGCGGCCTTCCTAAAGGGAGAGTTGTTGAAATATATGGGCCTGAATCATCTGGTAAAACAACTCTGACTCTTCAGGTTATTGCGGAAGCACAAAAAGCTGGTGGCACGGCTGCTTTTGTGGATGCCGAGCATGCTTTAGATCCAAAATATGCCGAAAAATTGGGAGTTGATGTTGATGAATTATTGGTATCTCAACCTGATACGGGCGAACAAGCACTTGAAATAACAGATATGTTGGTACGCTCAAGCGCAGTAGATATTATCGTGATTGATTCTGTTGCTGCATTGACACCTAAAGCAGAGATTGAAGGTGATATGGGAGATTCTCATATGGGCTTACAAGCAAGACTGATGTCTCAGGCACTGAGGAAGCTTACTGGCAACATTAAACGTTCGAATACTATGGTAATTTTTATCAATCAAATAAGAATGAAGATAGGGGTTATGTTTGGTAGCCCTGAGACAACAACAGGCGGAAATGCTTTGAAATTTTATTCTTCCGTAAGACTAGATATTAGACGTATTGGTGCAATCAAGAAGGGCGATGAAATCACAGGTAATCAAACCCGCGTCAAAGTAGTTAAAAATAAAGTTTCACCTCCATTTAGGATGGCTGAATTTGAAATATTATACGGAGAGGGTATTTCT
OM-RGC.v2.005828938__45-831	OM-RGC-v2	K03553	recA; recombination protein RecA	Bacteria;Proteobacteria	AGCGTTAAAAATGGCCCTATCTCAAATTGAAAAGCAATTTGGATCGGGTTCCATAATGCGGATGGGAAATGAAAATGAGTTAGCACCAGTTGATGCCGTTTCTACTGGTTCCTTGAGTATTGACATAGCTCTAGGTATTGGAGGTTTTCCTAGGGGTAGGGTAGTTGAAATATACGGTCCAGAATCCTCCGGAAAAACGACATTAACTTTGCATGCAGTGGCAGAGATTCAAAAAGCGGGGGGCACTGCAGCTTTCGTAGATGCGGAGCACGCACTTGATCCAAGCTATGCTGAAAAAGTCGGTGTAAACGTTGAAGATCTACTAGTCTCTCAACCGGATACGGGTGAACAAGCTTTGGAGATAACTGATATGTTGGTTCGCTCAGCCGCAGTCGACTTGGTTGTCGTTGACTCTGTTGCGGCTTTAACGCCAAAAGCTGAGATAGAAGGGGATATGGGAGATACACACGTAGGGTTGCAAGCTCGATTAATGTCACAGGCTTTAAGAAAATTAACCGGGAATATCAAACGTTCGAATACTTTAGTCATATTTATTAATCAAATTAGAATGAAGATAGGGGTGATGTTCGGGAATCCTGAAACCACAACCGGAGGTAATGCACTAAAATTTTATTCTTCTGTCAGAATTGATATAAGAAGAACTGGGGCTTTGAAAAAAGGCGATGAGATTATTGGTAACGAGACACGAGTGAAAGTCGTCAAAAACAAAGTGGCCCCGCCGTTTAAGCAAGCTAACTTTGACATAATGTATAATGAAGGTATATCG
OM-RGC.v2.005839783__21-807	OM-RGC-v2	K03553	recA; recombination protein RecA	Bacteria;Proteobacteria	AGCATTAGACTCGGCATTAGCCCAAATCGACAAGCAATTTGGAAAAGGGTCAGTAATGAGAATGGACGGCACTCAAGTGGTTCAAGGCATACAATCAGTATCAACTGGATCATTAGGTCTTGATATTGCCCTAGGAATCGGTGGTTTACCTCGGGGTCGAGTAGTTGAGGTATATGGGCCCGAATCTTCTGGCAAGACATCTTTGACATTGTCAGTAATAGCAGAGCTACAGAAAATTGGTGGTACAGCAGCATTTATTGATGCGGAGCATGCTCTTGACACACAATATGCCGCTAAATTAGGGGTTAATATTGAAGATTTATTAGTCTCTCAGCCTGATACTGGAGAGCAAGCACTAGAGATCACAGAGATGCTCGTGAGAAGTGGGTCTGTTGATATCATCGTTATTGATTCCGTTGCTGCCCTAACACCTAGAGCTGAAATTGAAGGAGATATGGGTGACTCTCATATGGGTCTTCAGGCAAGGCTTATGTCGCAAGCACTCCGAAAATTAACGGGCACCATTCAGAAAACAAATACCATGGTTATATTTATCAATCAAATTCGAATGAAAATTGGCGTTATGTTTGGTAATCCGGAAACTACAACGGGTGGTAATGCTCTTAAATTTTATGCTTCTGTCCGATTAGATATTCGCCGTATTGGTGCCATCAAAAAAGGAGATGAGATCATCGGGGCAGAAACACGAGTCAAGGTAGTAAAAAATAAAGTTGCGCCACCCTTTAGACAGGCTGTTTTCGATGTACTTTACGGAGAAGGCATTTCA
OM-RGC.v2.005842514__21-807	OM-RGC-v2	K03553	recA; recombination protein RecA	Bacteria;Proteobacteria	AGCGTTGGGTGCAGCACTAGCTCAGATTGAAAAGCAATTTGGCAAAGGTTCAGTGATGCGCTTGGGCGATCAACCGGCGAGTGGTGCCATCCCTGCCATTTCTACCGGTTCGCTGGGCTTAGATATTGCCCTAGGCATTGGTGGTTTACCGAAAGGCCGTATTGTTGAAATTTATGGCCCAGAGTCATCGGGTAAAACTACGCTCACATTGCAAGTCATTGCGGCCTGTCAGCGTGCTGGTGGTACCGCTGCATTTATCGATGCCGAGCATGCTCTCGACCCGCAATACGCTGGCAAGTTAGGTGTAGATATTGAGAATTTACTGGTATCACAACCTGATACCGGCGAGCAGGCATTGGAAATTGCCGATATGTTGGTGCGCTCTAACTCAGTCGACATCATCGTCATTGACTCAGTGGCTGCATTAACACCTCGCGCTGAAATTGAAGGCGAAATGGGCGATACACACGTCGGTCTGCAAGCTCGTTTGATGTCGCAGGCGCTGCGTAAAATCACCGGCAACATCAAGCGCTCTAACTGTTTGGTTATCTTCATTAACCAAATTCGTATGAAAATTGGCGTTATGTTTGGCAGCCCAGAAACCACTACCGGCGGCAATGCGTTGAAGTTCTATGCTTCGGTACGCTTGGATATTCGCCGTATTGGCGCAGTGAAAGAGGGTGAAGAGATTGTTGGTTCTGAAACTCGTGTGAAGGTGGTCAAAAACAAAGTGGCACCGCCCTTTAAGCAGGCTGAATTCCAGATTCTCTATGGCCAGGGTATTAAC
OM-RGC.v2.005846051__30-816	OM-RGC-v2	K03553	recA; recombination protein RecA	Bacteria;Proteobacteria	GGCTCTTAACGCAGCCTTGGATCAAATAGAAAAACAGTTTGGTAAGGGCTCAGTAATGAGGCTTGGAGACTCATCATCTGCAAATGATATTGATGTGATTTCTACAGGCTCCCTTGGATTGGATATTGCTTTAGGCATCGGAGGTTTGCCAAAAGGAAGAATTGTTGAAATATATGGACCTGAGGCCTCTGGTAAGACTACTCTTACTTTGCAGGTAGTGGCAGAAGCTCAAAAAATGGGAGGAACTGCTGTATTTGTAGATGCAGAGCATGCCTTAGATCCAGTATATGCAGAGAGGTTGGGAGTAAAAGTAGATGAACTTTTATTGTCACAGCCAGATACAGGCGAGCAGGCCCTAGAGATTACAGATAGATTTGTTAGCTCAGGAGCAGTAGATGTAATTGTTGTAGACTCTGTAGCAGCCTTAACCCCTAAGGCAGAAATTGAGGGAGATATGGGAGATTCTCATATGGGACTTCATGCTCGTCTGATGTCACAAGCTTTGAGAAAGCTTACGGGTAATATCAAGAGATCAAATTGTATGGTTATTTTTATAAATCAAATTCGTATGAAGATAGGGGTTATGTTTGGGAGTCCTGAAACTACAACTGGTGGAAATGCTCTTAAATTCTATTCATCTGTGAGACTTGATATAAGAAGAATTGGTGCAATCAAGAAGGGCGATACTATTCTTGGAAACGAAACTAGAGTAAAGGTTCTAAAAAATAAACTATCGCCTCCTTTTAGACAAGCAGAGTTTGAGATTCTTTATGGGTTAGGTATTTCA
OM-RGC.v2.005848016__21-807	OM-RGC-v2	K03553	recA; recombination protein RecA	Bacteria;Proteobacteria	GGCTCTAGAAGCGGCCTTAGGTCAAATTGACAAACAATTTGGTAAAGGTTCAGTAATGAGGCTGGGGGATAATGAAGCCTCCAAGTATTTTGAATCTATTTCAACTGGTTCAATTGGTCTTGATGTGGCCCTCGGAATCGGCGGTCTTCCCAAGGGAAGAGTAGTAGAGATATACGGTCCTGAATCTTCAGGTAAGACAACACTGACACTACAAGTTATCGCCGAGGCCCAGAAAGCAGGCGGTACTGCGGCATTTGTTGATGCAGAACATGCATTGGATCCCAAATATGCTGAAAAATTGGGCGTAGATGTTGATGAACTGCTTGTTTCACAACCTGATACTGGAGAACAAGCTCTAGAAATTACAGATATGTTGGTCAGATCAAGTGCGGTTGATATTATTGTGGTTGACTCTGTCGCCGCGCTCACACCAAAGGCAGAAATTGAAGGCGACATGGGTGACTCTCATATGGGGTTACAAGCAAGACTGATGTCTCAGGCACTTAGGAAATTGACCGGAAACATTAAACGCTCAAACACAATGGTGATCTTTATAAATCAGATCAGAATGAAAATTGGTGTAATGTTTGGCAGTCCCGAGACAACTACTGGTGGAAATGCGCTGAAATTTTATTCTTCAGTGAGATTGGACATTCGACGAATTGGCGCAATTAAAAAAGGTGATGAGATTATTGGCAATCAGACGCGTGTCAAAGTTGTTAAAAACAAAGTTTCACCTCCATTTAGAATGGCTGAGTTTGAAATATTGTATGGTGAAGGAATATCC
OM-RGC.v2.005849192__21-807	OM-RGC-v2	K03553	recA; recombination protein RecA	Bacteria;Proteobacteria	AGCGTTAGATGCTGCATTAGCACAAATTGATAAACAATTTGGCAAAGGATCGGTAATGCGCATGGATGATACCCAAGTTATTGAAGGTATTCAAGCAGTATCAACAGGATCGCTTGGCTTAGATATAGCGCTTGGAATTGGTGGTCTCCCAAAAGGAAGGGTTATTGAAATATATGGGCCTGAATCATCTGGAAAAACATCATTATCGCTTTCCACTGTTGCTCAACTTCAAAAAATGGGTGGAACAGCAGCATTCATTGATGCCGAACATGCATTGGATATTCAATATGCTGCAAAATTAGGAGTAAATATTGAAGACCTTCTAGTTTCTCAGCCAGATACAGGTGAGCAAGCATTAGAAATTGCTGACATGCTTGTGCGAAGTGGGTCTGTAGATATTGTTGTAATAGACTCTGTGGCAGCATTAACTCCAAGAGCAGAAATTGAGGGTGATATGGGAGACTCTCATATGGGTCTTCAGGCACGACTTATGTCGCAGGCTCTTCGTAAGTTAACTAGTAATATTAAAAAGACTAACACAATGGTAATCTTCATTAATCAATTACGCATGAAGATTGGAGTGATGTTTGGTAATCCAGAAACCACAACAGGAGGAAACGCATTAAAGTTTTATGCCTCTGTTCGTTTAGATATAAGAAGAATTGGTGCTATTAAAAAAGGTGATGAAGTTATAGGTGCTGAGACACGAGTCAAAGTCATCAAAAATAAGGTGGCGCCTCCCTTTCGGATGACTGAATTTGATGTGCTCTATGGAGAAGGTATATCT
OM-RGC.v2.005854996__21-807	OM-RGC-v2	K03553	recA; recombination protein RecA	Bacteria;Proteobacteria	AGCATTAGATGCAGCTTTAGCTCAAATAGAAAAACAATACGGTAAGGGTTCAGTAATGAAAATGGATGATACTCAAGTTATTGAGGGTATTCAATCAGTTTCTACAGGCTCTCTAGGGCTAGATATAGCATTGGGTATTGGTGGCTTACCGCGCGGTAGAGTAGTTGAAATTTATGGGCCAGAATCGTCAGGTAAAACTTCATTAACTTTATCAGTGATTGCTGAGATGCAGAAAATTGGAGGTACAGCAGCATTTATAGATGCAGAACATGCATTAGATACTCAATATGCAGCTAAATTAGGTGTAAATATTGAAGACCTATTAATTTCACAGCCAGATACTGGTGAACAAGCGCTAGAAATTACTGATATGTTAGTTAGAAGTGGTTCAGTTGATATTGTTGTTGTTGACTCGGTTGCTGCACTCACACCAAGGGCTGAAATAGAGGGTGATATGGGTGATTCTCATATGGGATTACAAGCTAGACTGATGTCACAAGCTTTAAGAAAACTAACAAGCAATATAAAAAGAACTAATACGTTAGTTATTTTTATTAATCAATTGAGAATGAAAATTGGCGTAATGTTTGGTAATCCAGAAACTACTACAGGAGGAAATGCTCTAAAATTTTATTCTTCTGTACGTCTAGATATTAGACGAATTGGAGCCATTAAAAAAGGAGATGAGGTTATTGGAGCAGAAACAAGAGTTAAAGTAGTTAAAAATAAAGTGGCTCCACCATTTAAAAAAGCCGAATTTGACGTTTTATATGGAGAAGGAATATCT
OM-RGC.v2.005855481__15-801	OM-RGC-v2	K03553	recA; recombination protein RecA	Bacteria;Proteobacteria	AGCACTACAAGTAGCGATTGGGCAAATTGAAAAAGACCATGGAAAGGGAGCTTTAATGAAGTTAGGTGAGGGTGCATCCTATCCTGATATAGAGGCTGTTTCTACTGGATCGCTTACTTTGGATGTTGCTCTAGGCATAGGTGGTTTACCGAAAGGAAGAGTTATTGAAATATATGGCCCAGAATCGTCTGGAAAAACTACAATGGCGCTTCAGGTAATAGCTGAAACGCAAAAAGAAGGTGGCACAGCTGCATTTATAGATGCAGAACATGCACTAGATCCAAAATACGCAGAAAATTTAGGAGTAAATATAGATGATTTGCTACTTTCTCAGCCGGATTCAGGCGAACAAGCTTTAGAGATTACCGATACTCTAGTTAGATCTGGTGCCGTGAATACTATTGTAATAGACTCTGTCGCTGCACTCACTCCAAAAGCTGAAATTGATGGTGATATGGGTGACTCTCATATGGGATTGCAGGCAAGACTTATGTCTCAAGCACTTCGTAAGCTCTCAGCAAATATAAAGAAATCAAATACTCTAGTGATCTTTATAAACCAAATTCGAATGAAAATAGGGGTTATGTTTGGAAGTCCTGAGACGACTACAGGTGGAAATGCTCTTAAGTTCTATTCTTCTGTGAGGTTAGATATAAGACGAATAGGCGCAATAAAGAAGGGCGATGAGATTGTTGGCAATGAAACACGGGTTAAAATAGTAAAAAATAAAGTCGCTCCTCCATTTAGAATAGCTGAATTCGATATTATGTATGGTGAGGGAGTCTCG
OM-RGC.v2.005855514__69-852	OM-RGC-v2	K03553	recA; recombination protein RecA	Bacteria;Proteobacteria	ATCTCTTGAGGCAGCTGTAGGCCTAATTGAAAAAAACTATGGAAAAGGCTCAATAATGAAACTGGGCTCAAAAACAAACGTTGATATTGAATCTATATCTACTGGCTCTTTGGGGCTTGATATTGCACTAGGTATTGGTGGAGTACCAAAAGGCAGAATTGTTGAGATATATGGCCCTGAAAGTTCTGGAAAAACTACACTAGCTACTCACATTGTCGCTGAATCCCAAAAAAATGGTGGAAATTGTGCATTTATAGATGCTGAGCACGCTCTAGATCCAGCTTATGCAAAAAAATTAGGAGTTAAAATTGAAGAATTATTAATTTCACAACCTGATACAGGTGAGCAAGGTTTAGAGATAGCAGATTCATTAATTAAGTCAGGTGGCATTGATGTTTTGGTTATTGATTCAGTTGCTGCTCTAGTACCAAGAGCGGAACTAGAAGGCGATATGGGAGATTCACTTCCTGGGTTGCAGGCAAGATTAATGAGTCAAGCATTACGCAAACTTACTAGCTCTATTGCGCAATCCAATACTCTTGTTGTATTTATCAATCAGCTTAGAATGAAGATTGGTGTTATGTTCGGTAGTCCTGAAACTACAACTGGCGGTAATGCACTTAAGTTTTATTCTTCAGTTAGATTAGATATTAGGAGAATAGGAGCTATAAAAGATAAAGATGAAATTATTGGAAATCAAACTAGAGTTAAAATAGTTAAAAATAAAGTTGCCCCTCCCTTTAAAGTTGTTGAATTTGATATTATGTACGGTGAGGGAATATCA
OM-RGC.v2.005856069__21-807	OM-RGC-v2	K03553	recA; recombination protein RecA	Bacteria;Proteobacteria	AGCATTAGATTCAGCAATCAGTCAAATTGAGAAGGACCATGGAAAAGGAGCTTTGATGAAGCTTGGAGCTGGATCTGCGTATCCTGATATTGAATCTATTTCAACTGGTTCACTAACCTTAGATACAGCATTGGGCATTGGTGGACTTCCAAAAGGACGAGTAGTTGAGATATATGGGCCAGAATCATCAGGAAAAACTACTATGGCTCTTCAAGTAATTGCTCAAGCTCAAAAACAAGGAGGGACAGCTGCATTCATAGATGCTGAACATGCTTTAGACCCAAAATATGCAGAAAATCTAGGTGTAAATATTGATGAGTTATTATTATCTCAACCAGATTCAGGTGAACAAGCGCTGGAAATTGCTGATACGCTTGTCAGGTCAGGAGCAATATCGACGTTAGTGATAGATTCAGTCGCTGCACTTACACCAAAAGCTGAAATTGATGGAGACATGGGAGACTCACACATGGGTTTACAGGCAAGACTTATGTCTCAAGCATTAAGGAAGCTTACTGCAAACATAAAAAAATCAAATACACTTTTAATATTTATTAATCAAATAAGAATGAAGATTGGAGTAATGTTTGGAAGTCCTGAGACTACAACTGGGGGTAACGCTCTCAAATTTTACTCTTCAGTAAGAATGGACATAAGAAGAATAGGAGCTATCAAACAAGGTGATGAAATTATTGGTAACGAGACAAGGGTTAAAGTAGTTAAAAATAAAGTAGCCCCACCATTCAAAATAGCAGAATTTGACATTTACTATGGTCAAGGTGTATCG
OM-RGC.v2.005856155__21-807	OM-RGC-v2	K03553	recA; recombination protein RecA	Bacteria;Proteobacteria	AGCCCTAGATTCAGCAATAAGTCAAATAGAGAAGGACCATGGAAAAGGGGCCTTAATGAAACTAGGAGCAGGGTCTGCTTATCCTGATATTGAATCTATTTCAACAGGCTCGCTGACTTTAGATACAGCACTCGGCATTGGAGGACTTCCAAAAGGAAGAGTTGTTGAAATTTATGGCCCAGAGTCATCAGGAAAAACTACTATGGCCCTTCAAGTGATTGCTCAAGCACAAAAACAAGGTGGAACAGCTGCATTTATTGATGCAGAACATGCTTTAGATCCAAAATATGCAGAAAATCTTGGTGTAAATATTGATGAACTACTTTTATCTCAACCAGATTCCGGAGAACAGGCACTTGAAATTGCAGATACACTTGTGAGATCTGGTGCGATATCAACATTAGTAATTGACTCCGTAGCCGCACTAACACCTAAGGCTGAAATTGATGGTGATATGGGTGACTCACATATGGGTTTACAAGCAAGACTCATGTCTCAAGCCTTGAGAAAACTAACAGCAAATATAAAAAAATCAAATACACTTCTAATTTTTATCAATCAGATAAGAATGAAAATAGGTGTTATGTTTGGTAGTCCTGAAACTACAACCGGTGGTAATGCTCTTAAATTTTATTCTTCTGTGAGAATGGATATACGAAGAATAGGCGCGATTAAACAGGGCGATGAAATTATTGGTAATGAAACTAGAGTTAAAGTAGTAAAAAATAAAGTTGCCCCACCATTCAAAATTGCAGAATTCGACATCTACTATGGACAAGGTGTATCT
OM-RGC.v2.005858124__24-804	OM-RGC-v2	K03553	recA; recombination protein RecA	Bacteria;Proteobacteria	GGCATTGTCTGCCGCGTTGAGCCAAATCGAACGTCAGTTCGGTAAAGGCTCTGTTATGAAGATGAATGAGTCGGCGGGTCCAATGCCTGCGATCTCTACGGGCTCTCTCGGCCTTGATATCGCCCTTGGAATCGGCGGACTTCCTCTATCCCGTATATGTGAAATCTATGGCCCAGAAAGTGCAGGTAAGTCCACACTTTGTTTGCAGTTGGTGGCTGAAGCTCAGAAGAAAGGTTTGACTGCTGCTTTTATTGATGCTGAGCATGCGCTTGATCCTGTATACGCTGAAAAGCTGGGTGTGAATCTTGATGATCTGCTGGTATCTCAGCCAGATACCGGTGAGCAGGCCCTCGAAATCACGGATATGCTCGTTCGATCAAACTCCGTGGGATTGATTATCGTTGACTCAGTCGCTGCTCTCGTACCAAAGGCTGAAATCGAAGGCGAAATGGGCGATAGCCATGTTGGTCTCCAGGCCCGTTTGATGTCGCAGGCGCTGCGCAAGCTAACAGGTAACGTTAAGCACGCAAATTGCCTGGTGGTTTTCGTAAACCAGATCCGGATGAAAATCGGAGTCATGTTCGGGTCGCCAGAAACCACCACTGGTGGTAATGCTCTCAAGTTCTATTCGTCTGTAAGAATGGACATCCGTCGTATCGGGTCTGTGAAAGAAGGCGACGAGGTCGTGGGCAACGAGACTCGCGTGAAAGTAGTAAAAAACAAGGTGTCTCCTCCCTTCAGGCAAGCTGAGTTCCAGATTCTTTATGGCCAGGGAACAAAT
OM-RGC.v2.005858746__21-807	OM-RGC-v2	K03553	recA; recombination protein RecA	Bacteria;Proteobacteria	AGCATTAGACGCCGCATTAGCTCAAATCGATAAACAATATGGCAAAGGCTCGATTATGAGAATGGATGATACTTCGGTTGTTGAGGGTATTCAATCAGTATCAACAGGCTCCCTAGGACTTGATATAGCCCTTGGGATAGGAGGACTTCCAAAAGGAAGGGTAGTAGAAGTTTATGGGCCCGAATCATCAGGAAAAACGTCTCTAACGCTTTCAGTAATTGCTCAAATGCAAAAAATTGGAGGTACTGCTGCATTTATTGATGCAGAACATGCTCTTGATATTCAATATGCAACAAAACTAGGTGTAAATATTGAAGATCTTTTAGTGTCTCAGCCAGATACTGGGGAGCAAGCATTAGAAATTGCGGATATGCTGGTACGAAGTGGGTCAGTCGATATTGTAGTAATTGATTCTGTTGCAGCACTTACTCCAAGAGCCGAAATCGAAGGAGATATGGGTGATTCTCACATGGGGCTTCAGGCTAGATTAATGTCACAAGCGCTTAGAAAATTAACTAGCAATATAAAGAAAACAAATACTATGGTTATTTTTATCAATCAATTAAGAATGAAAATTGGTGTGATGTTTGGTAATCCAGAAACAACTACAGGCGGAAATGCTCTAAAATTTTACGCATCAGTGCGACTCGATATCCGCAGAATTGGTGCAATTAAAAAAGATGACGAAGTTATTGGGGCAGAAACAAGAGTAAAGGTAATTAAAAATAAAGTTGCCCCACCTTTTAGAAAAGCAGAATTTGATATGCTGTATGGAGAAGGAATATCT
OM-RGC.v2.005858969__21-807	OM-RGC-v2	K03553	recA; recombination protein RecA	Bacteria;Proteobacteria	AGCATTAGACGCCGCATTAGCTCAAATCGATAAACAGTATGGCAAAGGATCGATTATGAGAATGGATGATACTTCGGTTGTTGAAGGTATTCAATCAGTATCAACAGGCTCACTAGGGCTTGATATAGCATTAGGGATAGGAGGGCTTCCAAGAGGAAGAGTGGTTGAGGTTTATGGCCCTGAATCATCAGGAAAAACATCTCTTACACTTTCAGTAATTGCTCAAATGCAAAAAGTTGGTGGTACTGCTGCATTTATTGACGCAGAACATGCGCTTGATATTCAGTATGCAACTAAACTAGGTGTGAATGTTGAGGATCTATTAGTGTCCCAACCAGATACTGGGGAGCAAGCATTAGAAATTGCAGATATGTTGGTACGAAGTGGGTCAGTTGATATTGTAGTAATTGATTCTGTCGCAGCACTTACCCCAAGAGCTGAAATTGAAGGTGATATGGGTGATTCGCACATGGGACTTCAAGCCAGATTAATGTCACAAGCGCTTAGAAAGCTAACCAGTAATATAAAAAAAACAAACACTATGGTTATTTTTATCAACCAATTAAGAATGAAAATTGGTGTAATGTTTGGTAATCCAGAAACAACTACAGGTGGTAACGCTCTTAAGTTTTATGCATCAGTCCGACTTGATATCCGAAGGATTGGCGCCATTAAAAAAGATGACGAAGTTATTGGAGCAGAAACAAGGGTAAAGGTAATTAAAAATAAAGTCGCCCCACCTTTTAGAAAAGCAGAATTTGATATGTTATACGGAGAAGGAATATCT
OM-RGC.v2.005860714__21-807	OM-RGC-v2	K03553	recA; recombination protein RecA	Bacteria;Proteobacteria	AGCACTAGATTCTGCTATAAGTCAGATTGAAAAAGATCATGGAAAGGGAGCTCTAATGAAGCTCGGTGCAGGTTCCGCATATCCTGACATTGAGTCCATCTCAACTGGCTCTTTAACTCTTGATACAGCACTAGGCATAGGTGGCCTTCCAAAAGGGAGAGTAGTTGAAATTTATGGACCAGAATCATCAGGAAAAACTACTATGGCTCTTCAAGTTATTGCTCAAGCACAAAAACAAGGCGGAACAGCTGCATTTATTGATGCAGAACATGCCTTAGATCCAAAATATGCTGAAAACCTTGGTGTGAATATTGATGAATTACTTTTATCTCAACCAGATTCTGGAGAGCAAGCACTCGAAATTGCCGACACACTCGTAAGGTCAGGAGCAATATCTACTTTGGTAATTGATTCAGTAGCTGCACTAACGCCTAAGGCTGAAATTGATGGCGATATGGGTGACTCACATATGGGTTTGCAAGCAAGGCTTATGTCACAGGCATTAAGAAAATTAACTGCAAATATAAAAAAATCCAACACACTTCTAATTTTTATCAATCAAATAAGAATGAAAATTGGCGTTATGTTTGGAAGTCCTGAAACTACAACCGGGGGCAACGCTCTCAAATTTTACTCTTCTGTGAGAATGGACATAAGAAGAATAGGGGCAATTAAGCAGGGTGATGAAATTATTGGCAATGAAACAAGAGTTAAAGTTGTAAAAAATAAAGTTGCTCCACCATTTAAAATAGCTGAATTTGATATATATTATGGCCAAGGAGTTTCA
OM-RGC.v2.005863073__21-807	OM-RGC-v2	K03553	recA; recombination protein RecA	Bacteria;Proteobacteria	AGCATTAGATGCAGCTTTAACACAAATTGAAAAGCAATATGGTAAAGGTTCAGTAATGCGAATGGATGACACTCAAGTTATTGAAGGTATTCAATCAGTTTCAACAGGTTCTTTAGGGTTAGACATAGCATTAGGTATTGGTGGTCTACCTCGTGGTCGAGTAGTTGAAATTTATGGTCCTGAATCATCAGGTAAAACTTCACTAAGCCTATCAGTTGTTGCACAAATGCAAAAAATTGGTGGGACAGCAGCCTTTATTGATGCCGAACATGCATTAGATACTCAATATGCAGCTAAATTGGGTGTAAATATAGAAGATCTTTTAATTTCCCAACCTGATACCGGTGAACAAGCCCTTGAAATTACAGATATGTTAGTAAGAAGCGGTTCTGTTGATATTGTTGTTATCGATTCAGTTGCTGCACTAACGCCAAGAGCAGAAATAGAAGGTGATATGGGTGATTCACATATGGGCTTACAGGCTAGATTAATGTCACAAGCATTAAGAAAACTAACTAGTAATATAAAAAGAACAAATACTTTAGTTATATTCATTAACCAATTAAGAATGAAAATTGGTGTTATGTTTGGAAATCCTGAGACCACTACAGGCGGTAATGCACTAAAATTTTATTCATCTGTACGCTTAGATATTAGACGTATCGGGGCTATTAAAAAAGGTGATGAAGTAATTGGGGCAGAAACAAGAGTTAAAGTTGTTAAAAATAAAGTGGCTCCGCCATTTAAAAAAGCAGAATTTGATGTACTTTATGGGGAAGGCATTTCC
OM-RGC.v2.005863906__21-807	OM-RGC-v2	K03553	recA; recombination protein RecA	Bacteria;Proteobacteria	AGCACTTGATTCAGCTATCAGCCAAATAGAGAAAGACCATGGAAAAGGAGCATTAATGAAACTTGGCGCAGGGTCTGCATACCCAGATATTGAATCTATTTCTACTGGCTCACTGACGCTAGATACTGCTCTCGGAATAGGAGGTCTTCCTAAGGGAAGAGTAGTTGAAATATATGGGCCAGAATCATCAGGAAAAACTACAATGGCTCTTCAGGTAATCGCGCAAGCACAAAAACAAGGCGGAACAGCTGCATTTATCGATGCAGAGCACGCTCTAGACCCAAAATATGCAGAAAATTTAGGTGTAAATATTGATGAATTACTTCTGTCTCAACCGGATTCAGGCGAACAGGCACTTGAAATAGCTGACACACTCGTACGCTCAGGAGCAATATCTACTCTGGTAATCGACTCAGTAGCAGCACTAACACCTAAAGCTGAGATAGATGGCGATATGGGTGACTCACACATGGGTTTACAAGCAAGACTCATGTCCCAAGCATTAAGAAAACTGACTGCAAATATAAAAAAATCAAATACGCTTCTAATTTTTATTAATCAAATTAGAATGAAAATCGGAGTTATGTTTGGAAGTCCTGAGACTACAACTGGAGGCAATGCTCTTAAATTTTACTCATCAGTTAGAATGGATATACGAAGAATAGGAGCTATAAAGCAAGGCGACGAGATCATAGGAAATGAGACGAGAGTGAAAGTTGTGAAAAATAAAGTTGCTCCTCCATTTAAAATTGCCGAATTCGATATTTACTATGGTCAAGGAGTATCG
OM-RGC.v2.005866198__21-807	OM-RGC-v2	K03553	recA; recombination protein RecA	Bacteria;Proteobacteria	GGCACTAAGTGCCGCTCTAGATCAGATAGAAAAACAATTTGGAAAGGGCTCCGTAATGAGGCTTGGGGATTCTTCTGCTAGTAATGATATTGATGTTATTTCTACAGGATCAATAGGGTTAGATATTGCTTTAGGCATTGGGGGTTTACCAAAGGGGAGAATTATAGAAGTTTATGGTCCTGAAGCATCAGGTAAAACTACTCTTACTCTCCAAGTAGTTGCTGAAGCCCAGAAGATGGGAGGGACAGCAGTTTTTGTAGACGCAGAACATGCCTTAGACCCAGTTTATGCTGAAAAATTAGGCGTAAAGATAGACGAGCTTTTGCTTAGTCAGCCAGATACGGGTGAGCAAGCATTAGAAATAATAGATAGGTTTGTTGGTTCTGGGGCTGTAGACATTATTGTAGTAGATTCTGTTGCTGCCTTGACACCAAAAGCTGAAATTGAGGGAGAGATGGGTGATTCTCATATGGGTCTTCATGCTCGATTGATGTCACAGGCATTAAGAAAGCTAACTGGTAATATAAAAAAATCAAACTGTATGGTTATTTTTATAAATCAAATTCGTATGAAAATAGGTGTAATGTTTGGAAATCCTGAAACAACAACAGGTGGGAATGCACTTAAGTTTTACTCTTCAGTTAGACTTGATATAAGAAGGATTGGAGCTATCAAAAAAGGCGATAATATTCTTGGTAATGAAACTAGAGTAAAAGTTCTGAAAAATAAACTCTCCCCACCTTTTAGACAAGCAGAGTTTGAAATTCTTTACGGGCTTGGTATATCT
OM-RGC.v2.005870925__21-807	OM-RGC-v2	K03553	recA; recombination protein RecA	Bacteria;Proteobacteria	GGCACTAAGTGCCGCTTTAGATCAGATAGAAAAACAATTTGGAAAGGGCTCCGTAATGAGACTTGGGGACTCCTCTTCTAGTAATAGTATTGATGTTATTTCTACAGGTTCAATAGGACTAGATATTGCTTTAGGCATTGGGGGGTTGCCAAAAGGGAGAATTATAGAAGTTTATGGACCTGAAGCATCAGGTAAAACTACTCTTACTCTCCAAGTGGTTGCTGAAGCCCAGAAAATGGGAGGAACAGCAGTTTTTGTAGACGCAGAACATGCTTTAGACCCAGTTTATGCTGAAAAACTGGGTGTAAAGGTAGACGAGCTATTGCTTAGTCAGCCAGATACAGGTGAGCAAGCATTAGAAATAATAGATAGGTTTGTTAGTTCTGGAGCTGTAGATATTATTGTAGTAGATTCTGTCGCCGCCTTGACGCCAAAAGCTGAAATTGAGGGAGAGATGGGCGATTCACATATGGGTCTTCATGCTCGATTGATGTCACAGGCATTAAGAAAGTTAACTGGTAATATAAAAAAATCAAACTGCATGGTGATTTTTATAAATCAAATTCGCATGAAAATAGGTGTAATGTTTGGAAATCCTGAAACAACAACAGGTGGAAATGCACTTAAGTTTTATTCTTCAGTGAGACTAGATATCAGAAGGATTGGAGCGATAAAAAAAGGTGATAATATTCTTGGCAATGAAACTAGAGTAAAAGTATTGAAAAACAAGCTCTCACCACCATTTAGACAAGCAGAATTTGAAATTCTCTATGGGCTTGGCATATCT
OM-RGC.v2.005872248__21-804	OM-RGC-v2	K03553	recA; recombination protein RecA	Bacteria;Proteobacteria	AGCGCTTGATGCAGCGTTAAGTCAGATCGAGCGCCAGTTTGGCAAAGGTGCCGTCATGCGCATGGGAGATTCCCCGCGTGAGGCGATTCCGGCCATCTCTACAGGATCACTAGGGCTCGATATTGCATTGGGGATCGGCGGTCTTCCAAAAGGACGAATTGTTGAGATTTATGGACCAGAATCATCAGGTAAAACTACTTTAACGTTGCAGACGATTGCGGAGTGCCAAAAAGCTGGAGGCACAGCGGCGTTTATCGACGCTGAACACGCACTTGACCCTGTGTATGCCGGTAAATTGGGAATTAATGTCGATGATTTGCTGGTATCCCAGCCGGATACTGGTGAGCAGGCGCTTGAAATCGCTGACATGCTCGTTCGTTCTGGGAGCATTGATATTCTAGTGATTGATTCTGTTGCGGCTTTGACTCCTCGGGCCGAGATTGAGGGCGACATGGGCGATACACATGTCGGACTGCAGGCCCGTCTCATGAGCCAAGCCCTCCGCAAAATCACAGGTAATATCAAGCGGTCTAATTGCTTGGTCATCTTTATCAACCAAATAAGGATGAAAATAGGGGTTATGTTTGGAAACCCCGAGACAACAACCGGGGGTAATGCACTGAAATTCTATAGTTCTGTTCGATTGGATATTCGGCGAATTGGAAGTGTAAAGCAGGGCGATGAAGTAATTGGGAATGAAACTCGTGTAAAAGTTGTGAAGAACAAGGTGTCTCCACCATTCCGTCAAGCCGAGTTTCAGGTGATGTACGGCCACGGTATTTAC
OM-RGC.v2.005874526__21-807	OM-RGC-v2	K03553	recA; recombination protein RecA	Bacteria;Proteobacteria	AGCCCTAGATGCAGCTCTTGCGCAAATAGATAAACAGTATGGAAAAGGTTCAGTAATGAGAATGGATGACACCTCAGTCGTGGAAGACATCCAATCAGTCTCAACTGGCTCATTAGGACTTGATATCGCACTTGGAATTGGTGGTTTGCCGAGAGGACGTGTCATTGAAATATATGGTCCAGAGTCTTCAGGAAAAACTTCGCTTACACTCTCAGTGATTGCTCAAATGCAGAAAGTAGGCGGTACAGCTGCTTTTATAGATGCTGAACACGCACTTGATATCCAATATGCAGCAAAACTTGGGGTAAATATTGAGGAATTACTTGTTTCACAACCAGATACGGGCGAGCAAGCACTTGAAATTGCGGACATGCTTGTTAGAAGTGGTTCCGTTGACATTGTTGTCGTAGATTCAGTTGCTGCATTAACACCTCGAGCAGAAATAGAAGGGGATATGGGTGACTCTCATATGGGCTTACAAGCTAGGCTTATGTCACAGGCATTAAGAAAATTAACAAGCAATATTAAAAAAACAAATACTATGGTCATCTTTATCAACCAGCTTAGAATGAAAATTGGTGTTATGTTTGGCAATCCAGAAACAACTACAGGTGGAAATGCACTCAAATTTTACGCTTCTGTCAGGCTTGATATAAGAAGAATAGGCGCAATTAAAAAAGATGATGAAGTCATTGGTGCTGAAACAAGAGTTAAGGTTGTTAAAAACAAAGTTGCGCCGCCATTTAGAAAGGCTGAATTTGATATGCTTTATGGGGAGGGCATCTCT
OM-RGC.v2.005875592__21-807	OM-RGC-v2	K03553	recA; recombination protein RecA	Bacteria;Proteobacteria	AGCGTTAGATGCTGCATTAGCACAAATTGATAAACAATTTGGTAAGGGATCAGTAATGCGCATGGATGATACCCAGGTTGTCGAGGGGATTCAAGCAGTATCGACAGGATCGCTTGGCTTAGATATAGCTCTAGGAATTGGGGGTCTGCCTAAAGGAAGAGTTATTGAAATATATGGACCAGAATCATCTGGGAAAACGTCTTTATCACTTTCTACTGTCGCGCAACTCCAGAAAATGGGGGGGACTGCAGCATTTATTGATGCAGAACATGCATTGGATATTCAATATGCTGCAAAATTAGGAGTCAATATTGAAGACCTTTTGGTTTCCCAGCCAGATACAGGAGAGCAAGCATTAGAAATTGCCGACATGCTAGTACGAAGTGGGTCGGTCGATATTGTTGTGATTGACTCAGTAGCTGCATTAACTCCAAGAGCAGAAATAGAAGGTGATATGGGAGACTCGCACATGGGCTTGCAGGCACGACTTATGTCTCAAGCGCTACGTAAGTTAACAAGCAATATTAAGAAGACCAATACAATGGTAATTTTTATTAATCAATTACGTATGAAGATTGGAGTGATGTTTGGTAATCCAGAAACCACGACAGGAGGAAATGCGTTAAAGTTTTATGCTTCAGTACGGCTTGATATAAGAAGGATTGGTGCTATCAAAAAAGGTGATGAAGTTATCGGTGCGGAGACACGGGTCAAAGTGATTAAAAATAAAGTAGCTCCTCCATTCAGAAAGGCAGAATTTGATGTACTTTATGGTGAAGGTATATCT
OM-RGC.v2.005875996__21-807	OM-RGC-v2	K03553	recA; recombination protein RecA	Bacteria;Proteobacteria	AGCCCTAGATGCAGCGCTCGCGCAAATAGATAAACAGTACGGCAAAGGATCAGTAATGAGGATGGATGATACTTCTGTTGTTGAAGACATCCAGTCTGTATCCACCGGGTCTTTAGGGCTTGATATTGCTCTAGGCATCGGTGGTTTGCCTCGAGGACGAGTCATTGAAATATATGGTCCAGAATCGTCTGGAAAAACATCGCTAACGCTTTCAGTAATTGCTCAAATGCAAAAAGTAGGAGGAACAGCAGCATTTATAGATGCTGAGCATGCACTAGATATTCAATATGCGGCAAAACTTGGGGTTAATATTGAAGAATTGTTAGTCTCACAACCAGATACTGGCGAACAAGCTCTTGAAATAGCAGATATGCTTGTCAGAAGTGGTTCGGTTGATATTGTGGTTGTCGATTCGGTTGCTGCATTAACTCCACGAGCAGAAATTGAGGGTGACATGGGTGATTCACATATGGGATTACAAGCGAGATTGATGTCACAGGCATTAAGAAAATTAACAAGCAACATAAAAAAAACAAATACCATGGTAATTTTTATTAACCAACTTAGAATGAAAATTGGCGTGATGTTCGGAAATCCAGAAACCACAACGGGTGGTAATGCACTTAAATTTTATGCATCTGTGAGGCTTGATATAAGAAGAATTGGTGCAATAAAAAAAGATGATGAAATTATCGGTGCTGAAACTAGGGTAAAGGTAGTTAAAAATAAAGTGGCGCCTCCATTTAGGAAGGCTGAATTTGATATGCTGTATGGTGAAGGAATCTCA
OM-RGC.v2.005878286__21-810	OM-RGC-v2	K03553	recA; recombination protein RecA	Bacteria;Proteobacteria	AGCCCTCGAAGCCGCACTCGCCCAGATTGAGCGCCAGTTCGGCAAGGGCGCGATCATGCGGATGGGCGTGGATGAACGGCCCGACATCGACGTGATCTCCACCGGGTCGATCACGCTCGACGCCGCCCTCGGCATCGGCGGCGTGCCGCGCGGTCGCGTGGTCGAGATCTACGGGCCTGAATCCTCCGGTAAAACCACCTTCGCGCTGCATGTGGTCGCCTCGGCCCAGAAGGGCGGCGGTGTTGCCGCGTTCATCGACGCCGAACATGCGCTCGACACCACCTACGCCGAAAACCTGGGCGTCAACGTGGCCGATCTGCTGATCAGCCAGCCCGATACCGGCGAACAGGCGCTGGAAATCACCGACATGCTGGTGCGCTCCAATTCGGTGGATGTGGTGGTGGTGGACTCGGTGGCCGCACTGGTGCCCAAGTCGGAACTGGAAGGCGACATGGGCGATGCCTCGGTGGGCGTGCAGGCGCGCCTCATGAGCCAGGCCCTGCGTAAGCTCACCGGCACCATCAACCGCTCACGCACCACCGTGATCTTCATCAACCAGCTGCGCATGAAGATCGGCGTGATGATGCCGGGGCAGTCGCCCGAAACCACCACGGGGGGTAACGCGCTCAAGTTCTACGCCAGCCAGCGGCTCGATATTCGCCGCATCGGTGCCATCCGCAAGGGCGACGAAGTGGTGGGCAATGAAACCCGCGTGAAAGTGGTGAAGAACAAGCTGGCGCCGCCGTTCAAGCAGGTGGTGTTCGAAATCATGTACGGCGAGGGCATTTCA
OM-RGC.v2.005878302__21-807	OM-RGC-v2	K03553	recA; recombination protein RecA	Bacteria;Proteobacteria	AGCGCTATCAGCAGCCCTAGGGCAAATTGAACGCCAGTTTGGAAAAGGTGCAGTCATGCGCTTGGGGGATGATCCCATGCCACGAAACATTGATGTTATTTCTACAGGTTCACTGGCGCTGGATGTCGCTCTGGGAATAGGCGGGTTACCTAAAGGCCGTGTCATTGAAATCTTCGGCCCGGAGTCTTCTGGTAAAACCACGCTAACCTTGCAAGCGATTGCAGAATGTCAGAAAACAGGAGGTACTGCAGCATTCGTTGATGCAGAGCACGCACTGGACCCTACTTATGCCGAGAAACTGGGGGTTAATGTTGATGAATTACTTGTTTCTCAACCTGACACGGGTGAGCAGGCACTTGAAATCACTGACATGCTGGTACGCTCGGGTGCTGTTGATATTGTGGTTGTCGACTCTGTTGCAGCATTAACACCAAGAGCTGAAATTGAAGGCGACATGGGTGACTCACACATGGGGTTGCAGGCACGTTTGATGTCACAGGCATTAAGAAAGCTTACCGGCAACATCAAACGCTCAAACACCATGGTAATTTTCATCAACCAGATCCGTATGAAAATCGGGGTTATGTTTGGCAGTCCTGAAACCACCACGGGTGGTAATGCATTGAAGTTCTATGCATCGGTGCGTTTAGATATTCGCCGTATTGGCTCTATCAAGAAGGGTGATGAGATTCTTGGTAATGAAACACGTGTCAAAGTCGTTAAGAATAAAATGGCGCCTCCATTCAAGAAGGCAGAATTTGAAATTCTTTACGGCGAAGGAATTTCG
OM-RGC.v2.005880880__21-807	OM-RGC-v2	K03553	recA; recombination protein RecA	Bacteria;Proteobacteria	AGCACTGGATGCTGCATTGTCCCAAATTGATAAGCAATTTGGCAAAGGCTCTATTATGCGAATGGATGATAGTCAAGTAATCGAAGGTATTCAGGCAGTATCGACAGGCTCTCTCGGACTAGATATCGCCCTTGGAATTGGGGGTTTGCCACGAGGAAGGGTTATTGAAATTTATGGTCCGGAGTCATCCGGTAAAACATCGCTTTCGCTTTCTACCGTAGCCCAATTACAAAAAACGGGTGGGACTGCAGCATTCATTGATGCGGAGCATGCACTTGATATTCAGTATGCTGCAAAATTAGGGGTAAACATTGAAGAATTATTAGTGTCACAACCAGATACCGGGGAACAAGCACTGGAAATTGCTGACATGCTTGTGCGGAGTGGTTCGGTCGATATCGTAGTAATAGATTCTGTGGCGGCTTTAACACCCAGGGCAGAAATTGAAGGAGATATGGGTGATTCACATATGGGTCTTCAAGCTAGGCTTATGTCGCAAGCATTAAGAAAGCTCACAAGTAATATTAAAAAAACCAATACTATGGTGATTTTCATTAATCAATTACGAATGAAGATAGGTGTTATGTTTGGTAATCCAGAAACCACTACAGGAGGCAATGCATTGAAGTTTTATGCGTCGGTAAGATTGGATATTAGGCGTATTGGTGCAATTAAAAAAGGTGATGAAGTGATTGGAGCTGAGACACGAGTTAAAGTCGTAAAAAACAAAGTTGCTCCTCCTTTCAGAAAGGCAGAATTTGATGTGCTCTACGGCGAAGGCATATCG
OM-RGC.v2.005882166__21-807	OM-RGC-v2	K03553	recA; recombination protein RecA	Bacteria;Proteobacteria	AGCGCTAACAGCCGCCCTAGGGCAAATTGAACGTCAGTTCGGAAAAGGTGCAGTAATGCGCTTGGGAGATGATCCCATGCCACGAAACATAGATGTTATTTCTACCGGCTCCCTAGCATTAGATGTTGCCTTGGGAATAGGCGGTTTACCTAAAGGTCGTGTTGTTGAGATCTTTGGCCCAGAGTCTTCGGGTAAAACCACGTTAACCTTGCAAGCCATTGCTGAATGTCAGAAGGGTGGAGGCACCGCTGCATTCGTTGATGCTGAGCATGCATTAGATCCTACCTATGCTGAAAAGCTAGGCGTGAATGTTGATGAATTGTTGGTTTCGCAGCCTGATACGGGTGAGCAAGCACTAGAAATTACTGACATGCTAGTGCGTTCAGGCGCAGTCGATATTGTCGTCATTGATTCTGTCGCAGCACTGACACCAAGAGCTGAAATTGAAGGTGATATGGGCGACTCACACATGGGTCTGCAAGCACGTTTAATGTCTCAAGCCTTAAGAAAGCTAACCGGTAACATCAAACGCTCAAATACCATGGTGGTCTTCATTAACCAAATCCGTATGAAAATTGGTGTCATGTTTGGTAGCCCAGAAACAACCACGGGTGGTAATGCGTTGAAATTTTACGCATCAGTACGTTTAGACATTCGCCGCATTGGTTCTATCAAGAAAGGTGATGAAATTCTTGGTAATGAAACACGTGTGAAAGTGGTTAAGAACAAAATGGCCCCTCCATTCAAGAAAGCGGAATTTGAAATTCTTTACGGCGAAGGTATTTCA
OM-RGC.v2.005886302__21-807	OM-RGC-v2	K03553	recA; recombination protein RecA	Bacteria;Proteobacteria	AGCATTAGATGCAGCATTAGCACAAATTGACAAGCAATTTGGCAAAGGATCGATAATGCGCATGGATGATACTCAAGTTGTTGAGGGTATCCAAGCGGTTTCAACAGGCTCGCTTGGCTTAGATATAGCTTTAGGCATTGGAGGACTTCCCAGGGGAAGAGTGATCGAAATTTATGGCCCTGAATCTTCAGGCAAAACCTCACTCTCATTATCCACAGTAGCCCAGCTCCAAAAAATGGGAGGTACCGCAGCTTTTATTGACGCTGAACATGCACTTGATATCCAATATGCAGCAAAATTAGGAGTAAATATTGAAGATCTTCTTGTTTCTCAGCCAGATACAGGCGAGCAAGCATTAGAAATTGCAGATATGCTAGTAAGAAGCGGTTCGGTAGATATAGTTGTTATTGACTCGGTAGCGGCATTGACTCCAAGAGCAGAAATTGAAGGTGATATGGGGGACTCTCACATGGGTCTACAGGCAAGACTAATGTCCCAAGCACTTCGTAAGTTAACCAGCAACATAAAAAAAACTAACACCATGGTAATTTTTATTAATCAGTTACGAATGAAAATTGGAGTTATGTTTGGCAACCCAGAAACTACCACTGGAGGTAATGCGCTTAAATTTTACGCTTCGGTAAGGCTGGATATAAGAAGAATTGGTGCTATTAAAAAAGGTGATGAAGTTATAGGTGCCGAAACACGGGTTAAAGTTATTAAAAATAAAGTAGCCCCTCCTTTTAGAAAGGCAGAGTTTGACGTACTTTATGGTGAAGGCATTTCA
OM-RGC.v2.005886984__33-819	OM-RGC-v2	K03553	recA; recombination protein RecA	Bacteria;Proteobacteria	AGCGCTTGAGCTGGCAATGTCACAAATTGAAAGACAATTTGGTAAGGGTGCGGTCATGCGATTGGGTGATGATCAGGCGAACGCGGGTATGGAAGCAATTTCAACTGGCTCCATATCACTGGATTGCGCCCTAGGGATTGGTGGTTTACCCAAAGGTCGCGTTATCGAAATATATGGCCCTGAGAGCTCTGGTAAAACAACAATGACACTGCATGCTGTTGCTTGCTGTCAAAAAGCCGGCGGGCAGGCTGCATTTGTAGATGCTGAGCACGCATTGGATCCAACATATGCAAAAAAACTTGGAGTAGATGTTGATGGTTTGCTTGTATCACAACCCGATACAGGGGAGCAGGCACTTGAGATTACCGATATGTTAGTGCGCTCCGGGGCAGTTGACCTGGTTGTGGTTGATTCTGTGGCAGCCCTGACGCCAAAGGCGGAGATCGAGGGTGAGATGGGTGATGCACATGTGGGTTTACAGGCTCGACTGATGTCTCAGGCATTAAGAAAGCTCACTGCAAATATCAAGCGCTCAAATGCAACAGTAATATTTATTAATCAGATTCGTATGAAAATAGGGGTTATGTTTGGTAACCCAGAGACCACAACCGGTGGTAATGCGCTTAAATTCTACAGCTCAGTAAGGCTGGATATTCGAAGAATTGGTGCGCTTAAGCGCGGTGATGAAATTTATGGTAATGAGACACGAGTCAAAGTAGTAAAAAATAAAGTAGCGCCACCTTTCCGTCAGGTAGTGTTTGATATTCTATACGGTGAAGGGGTATCG
OM-RGC.v2.005887041__21-804	OM-RGC-v2	K03553	recA; recombination protein RecA	Bacteria;Proteobacteria	AGCGCTTGATGCAGCGTTAAGTCAAATTGAGCGTCAGTTTGGCAAAGGTGCTGTTATGCGCATGGGAGAGGCACCACGTGAGGTGATCCCGGCTATTTCTACAGGATCCCTAGGGCTCGACATTGCATTGGGGATCGGTGGTCTTCCAAAAGGACGAATTGTTGAGATCTATGGCCCAGAATCTTCAGGCAAAACTACGTTGACGTTGCAGACAATTGCGGAGTGTCAAAAAGCTGGTGGCACAGCGGCGTTCATCGATGCTGAGCATGCACTTGATCCTGTATATGCTGGTAAATTAGGACTGAACGTCGATGATTTACTTGTGTCCCAGCCGGATACTGGTGAGCAGGCGCTTGAAATCGCTGACATGCTCGTTCGATCCGGGAGCATTGATATCCTGGTGATTGACTCTGTTGCGGCCTTGACTCCTCGGGCAGAGATTGAGGGCGACATGGGTGATACACATGTCGGACTTCAGGCTCGTCTTATGAGTCAAGCGCTTCGCAAAATCACAGGTAATATTAAGCGGTCCAATTGCCTGGTCATTTTCATTAACCAGATACGGATGAAAATAGGCGTTATGTTTGGAAACCCCGAGACAACCACCGGGGGTAATGCGCTGAAATTCTATAGTTCCGTTCGACTGGATATTCGGCGAATTGGAAGTGTGAAGCAAGGCGATGAAGTAATTGGGAATGAAACTCGGGTAAAAGTTGTAAAAAACAAGGTATCTCCGCCATTCCGTCAAGCTGAGTTTCAGGTAATGTACGGCCAGGGTATATAT
OM-RGC.v2.005889879__15-798	OM-RGC-v2	K03553	recA; recombination protein RecA	Bacteria;Proteobacteria	ATCACTAGAATCGACAATTAATCAAATTGAAAGAAATTATGGAAAAGGCTCAGTTATGAGATTGGGTCAAAAAGATAAGATAGATATAGAAACTATATCAACTGGTTCTTTGAGTTTAGATTTAGAATTAGGAATTGGAGGTTTTCCAAAGGGTAGAATTGTAGAAATATATGGTCCAGAAAGTTCTGGAAAAACAACATTAGCTCTTCATGCACTTGCAGAATCTCAAAAAAACGGTGGTACTTGCGCATTTATTGACGCTGAGCACGCTCTTGATCCAGTGTATGCAAAAAAACTAGGCGTTGATACTGACAATATGCTTATTTCTCAACCAGATAATGGTGAGCAAGCTCTTGAAATTGCTGACACACTTGTTGGTTCGAGTGCAATAGATCTCTTGGTTGTAGATTCTGTAGCAGCTCTTGTACCAAGAGCAGAAATTGAAGGTGATATGGGAGATTCACATATGGGTTTACATGCAAGATTAATGAGTCAGGCATTAAGAAAATTGACTGGCTCTATTGCTAGGTCTAATACCTTAGTCATTTTCATAAATCAAATAAGGCAGAAAATTGGTATAATGTTCGGAAACCCAGAAACAACTACTGGAGGTAATGCGTTAAAGTTTTATGCATCTGTAAGGCTTGATATTAGAAGGATAGGTGCTATTAAAGATAGAGATCAAATAATAGGTAATCAAACAAAGGTTAAAGTCGTAAAAAATAAACTCGCACCACCATTTAAAACAGTTGAGTTTGATATAATGTATGGTGAAGGGATTTCA
OM-RGC.v2.005890106__21-807	OM-RGC-v2	K03553	recA; recombination protein RecA	Bacteria;Proteobacteria	GGCGTTAGACGCCGCACTATCTCAGATCAAAAAACAATTCGGCGAAGGCGCTGTTATGCGTATGGGTGATGGGACCGCGATCCCAGATATCGACGTTATTTCAACCGGTTCGATTGGGCTGGATGTTGCATTGGGCATAGGCGGGCTGCCGCAGGGTCGCGTAGTTGAAATTTATGGGCCAGAATCATCGGGTAAAACGACCTTAACCTTGCATGCGATTGCAGAGTGTCAGAAGAAGGGCGGTGTTGCTGCCTTTGTGGATGCGGAGCATGCCTTGGATCCGATTTATGCCGCTAAATTGGGCGTGAATGTCGAGGAGCTTTTAATTTCGCAGCCTGATACGGGTGAACAGGCGCTTGAAATTGCCGATATGTTGGTGCGTTCTGGTGGTGTGGATATGTTGGTTGTCGACTCAGTCGCAGCTTTAACCCCGAAAGCGGAAATTGAAGGTGAGATGGGTGATCATCATGTCGGCCTGCAGGCACGATTGATGTCGCAAGCGCTGCGTAAATTAACAGGCAATATAAAGCGTGCAAATACACTTGTGATTTTCATTAACCAAATTAGGATGAAGATTGGTGTCATGTTTGGTAACCCTGAAACAACCACAGGGGGTAATGCGCTGAAGTTTTACTCGTCTGTTCGTTTAGATATCCGTCGCATTGGTGCGATTAAGAAAGGCGATGAAGTGATTGGTAATGAAACGCGTGTGAAAGTGGTGAAGAACAAAGTTTCGCCGCCATTCAAACAAACACTGTTTGACATTATGTATGGTATGGGGATTTCA
OM-RGC.v2.005890424__21-804	OM-RGC-v2	K03553	recA; recombination protein RecA	Bacteria;Proteobacteria	AGCGTTGGAAATGGCTCTTTCTCAGATAGAGAAACAGTTTGGCAAGGGCGCCATAATGCGGCTCGGCTCAGACCGGACAATGGATATCGATGTTGTTTCGACAGGTTCCCTTGGTCTCGACATCGCTTTGGGCGTGGGTGGTCTGCCGCGTGGTCGTATTGTCGAGATCTACGGGCCAGAGTCCTCTGGTAAAACTACCCTCACTCTTTCGGTTATTGCCGAAGCTCAGCGTCAAGGTTTGACCTGTGCATTCGTGGATGCCGAACATGCTCTTGATCCAATCTACGCAGCTAAACTCGGTGTAAACATTGATGACCTCCTGTGCTCGCAGCCAGATACCGGTGAACAGGCTCTTGAGATCGTAGACATATTGACTCGTTCGGGTGCGGTTAACGTAATTGTTGTCGATTCCGTTGCTGCGCTTGTTCCAAAGGCAGAGATCGAAGGGGAGATCGGCGATTCCCATGTTGGCCTTGCCGCGCGAATGATGTCTCAGGCGATGCGGAAGATTACTGGTAACCTGAAAAATTCCAACACCATGTGTATCTTCATCAATCAGATTCGCATGAAGATCGGCGTGATGTTCGGCAGCCCGGAAACCACCACCGGTGGTAACGCGCTCAAGTTCTACGCCTCGGTGCGTCTGGATATCCGCCGTACCGGCGCGGTGAAGGAAGGCGACGAAGTGGTCGGTAGTGAAACACGCGTCAAGGTTGTCAAGAACAAAGTCGCTGCTCCATTCAGGCAAGCAGAATTCCAGATTCTCTACGGCCATGGCATCAGC
OM-RGC.v2.005898494__21-804	OM-RGC-v2	K03553	recA; recombination protein RecA	Bacteria;Proteobacteria	CGCCTTGGCTGCTGCCTTGGGCCAGATCGAAAAGCAGTTCGGTAAAGGCGCGGTCATGCGCATGGGCGACCATGATCGCCAGGCTATTCCCTCTATTTCCACCGGTTCGCTGGGCCTGGACATCGCGCTTGGCATTGGCGGATTGCCTAGAGGACGAATCGTTGAAATCTACGGCCCGGAATCTTCGGGTAAAACCACGCTGACCCTGTCGGTTATCGCTGAAGCCCAGAAGATGGGCGCTACCTGCGCATTCGTCGACGCCGAGCACGCGCTTGATCCAGATTACGCAGGCAAGCTCGGCGTCAATGTCGATGATCTGCTGGTTTCCCAGCCGGATACCGGTGAGCAAGCGCTGGAAATCACCGACATGCTGGTGCGCTCCAACGCTGTCGACGTAATCATCGTCGACTCCGTGGCCGCGCTGGTGCCCAAGGCCGAAATCGAAGGCGAGATGGGCGATACCCATGTCGGCCTGCAAGCACGTCTGATGTCTCAGGCGCTGCGCAAGATCACCGGTAACATCAAGAACGCCAATTGCCTGGTGATCTTCATCAACCAGATCCGCATGAAGATCGGCGTGATGTTCGGTAGTCCGGAAACCACCACCGGCGGTAACGCGCTGAAGTTCTACGCTTCGGTCCGTCTCGACATCCGTCGTACTGGCGCGGTGAAAGAAGGGGACGAAGTGGTTGGTAGCGAAACCCGCGTCAAGGTGGTCAAGAACAAGGTGGCGCCACCGTTCCGTCAGGCTGAGTTCCAGATCCTTTATGGCAAGGGCATCTAC
OM-RGC.v2.005910024__42-825	OM-RGC-v2	K03553	recA; recombination protein RecA	Bacteria;Proteobacteria	ATCACTAGAAGCTGCTGTTGGTCTTATTGAAAAGAATTATGGCAAAGGATCAATAATGAAGCTTGGTTCAAAAGCTAACGTTGATATCGAATCAATTTCGACTGGCTCACTTGGACTTGATATAGCATTAGGCATTGGTGGAGTTCCGAAAGGAAGAATTGTTGAAATTTATGGTCCAGAAAGTTCTGGAAAAACTACATTAGCTACTCATATTGTTGCTGAATCACAAAACAATGGTGGGAATTGCGCTTTTATAGATGCTGAGCATGCTTTAGATCCTGCTTATGCAAAGAAGCTAGGAGTTAATCTTGAAGAATTATTAATTTCTCAACCAGATACAGGAGAACAGGGGTTAGAAATTGCTGATTCTTTAATTAAATCAGGCGGTATAGATGTATTAGTTATTGATTCTGTAGCAGCATTAGTACCAAGAGCAGAACTTGAAGGCGATATGGGTGATTCACTTCCAGGTTTACAGGCTAGACTTATGAGTCAAGCTCTTAGAAAGTTAACAAGCTCTATATCACAATCAAATACTTTGGTTGTATTTATTAATCAGTTAAGAATGAAGATAGGCGTTATGTTTGGAAGTCCAGAAACTACAACTGGTGGTAATGCTCTAAAGTTTTATTCTTCTGTGCGTTTAGATATAAGGAGAATTGGGGCTATAAAAGATAAGGATGAAATTATTGGAAATCAAACCAGAGTTAAAATAGTAAAGAATAAAGTAGCACCTCCATTTAAAGTAGTTGAGTTTGATATTATGTATGGTGAAGGAATTTCA
OM-RGC.v2.005914856__69-855	OM-RGC-v2	K03553	recA; recombination protein RecA	Bacteria;Proteobacteria	GGCTTTGGCTGTTGCGATGTCCAAAATCGAGAAACAGTATGGAAAAGGATCGATTATGCGGCTAGGCAACACAGAGAAGCTCGCGACGGTTTCAGCCATTTCGACAGGTTCACTTGGCCTTGATATTGCGCTAGGCATTGGCGGACTCCCGCGCGGGCGGGTAGTAGAAATTTTCGGTCCAGAGTCCTCTGGAAAAACGACGTTAACGCTCCATACCATCGCTGAAGCCCAACGCGCTGGAGGAACCGCCGCATTCATTGATGCAGAGCATGCTTTGGATCTCAAATATGCGCGAGTCTTGGGCGTAAAAACTGATGATCTGCTCCTCTCGCAGCCAGATGCCGGGGAACAAGCGCTCGATATTGCCGAAATGTTGGTTAGAAGTGGAGCGGTGGACATTGTGGTGATTGATTCTGTCGCTGCACTCGTGCCACGCTCAGAGATCGAAGGTGAAATGGGTGATCCCCAAATGGGTCTCCAAGCTCGCTTAATGTCACAGGCACTACGAAAGCTAACCGGGGCCATCGCGAAATCAAACACCATGGTAATCTTCGTCAACCAGATTCGCATGAAAATCGGGGTGATGTTCGGAAGCCCTGAAACTACAACTGGAGGAAACGCACTAAAGTTCTATGCCTCAGTTCGATTGGATATTCGCCGCATAGAAACGATCAAAGATGGGCAAACTGTGATAGGCAACCGCGTACGGGTCAAAGTCATCAAAAATAAAGTTGCGCCTCCGTTCAGGCAGGCGGAATTTGATGTCTTGTTTAACCAAGGCATTTCA
OM-RGC.v2.005919933__21-804	OM-RGC-v2	K03553	recA; recombination protein RecA	Bacteria;Proteobacteria	GGCGCTTACTGCGGCTTTGAGTCAGATTGAACGTCAGTTTGGCAAGGGCGCAGTGATGCGCATGGGCGATCATGAGCGTATGGCTATCCCGTCGATTTCGACCGGCTCGCTGGGTCTGGATATCGCGCTGGGTCTGGGCGGCTTGCCCAAGGGACGTGTCGTAGAGATCTACGGCCCTGAGTCGTCGGGTAAGACCACGCTGACCCTGTCAGTGATTGCCCAGGCGCAAAAGCAGGGCGCTACCTGCGCCTTCGTTGACGCCGAGCACGCGCTCGACCCTGAATACGCTGGCAAATTGGGCGTCAACGTCGATGATCTGCTGGTATCGCAGCCGGACACTGGGGAGCAGGCGCTGGAAATCACCGACATGCTGGTGCGCTCCAACGCGGTTGACGTCATCGTCATTGACTCGGTTGCTGCGCTGGTACCCAAAGCCGAAATCGAAGGCGAGATGGGTGACCACCACGTGGGTCTGCAGGCTCGCCTGATGTCCCAGGCGCTGCGTAAGATTACCGGTAACATCAAGAACGCCAACTGCCTGGTGATCTTCATCAACCAGATTCGGATGAAAATCGGTGTGATGTTCGGTAATCCGGAAACCACCACCGGTGGTAACGCACTGAAGTTTTATTCATCCGTGCGTCTGGATATCCGCCGCACCGGCGCGGTGAAGGAAGGCGATGAAGTGGTCGGCAGTGAAACCCGCGTCAAGGTCGTCAAGAACAAGGTGGCGCCGCCGTTCCGCCAGGCCGAATTCCAGATTTTGTATGGCTCGGGTATCTAC
OM-RGC.v2.005920294__21-807	OM-RGC-v2	K03553	recA; recombination protein RecA	Bacteria;Proteobacteria	AGCTTTAAATGCAGCATTGGGTCAAATTGAAAAGCAATTTGGTAAAGGCGCAATTATGCGTATGGGAGACAAAGGTTATATACAAACTATAGATGTTGTATCAACTGGCTCAATAGGATTAGATGTAGCCTTAGGAATTGGTGGGTTACCAAAAGGTAGAGTAGTTGAAATTTATGGACCAGAATCATCAGGTAAGACAACTTTAACTTTACACGCTATTGCTGAGTGTCAAAAAACAGGTGGTGTTGCTGCATTTATTGATGCAGAGCATGCATTAGATCCAATATATGCAAAAAAATTAGGGGTTAATATTGATGAATTAATTATTTCTCAGCCAGATACAGGAGAGCAGGCTTTAGAGATAGTAGATATGTTAGTGCGATCAGGTACTGTTGACTTAGTTGTAGTTGATTCTGTTGCTGCTTTAACACCAAGAGCTGAAATTGAAGGTGATATGGGAGATTCTCATATGGGTCTTCAAGCAAGATTAATGTCACAAGCTTTAAGAAAGCTTACATCTAATATTAAAAAAGCTAATACTTTGGTTATATTTATTAACCAAATTAGAATGAAAATAGGTGTTATGTTTGGTAGTCCTGAGACAACAACTGGCGGTAATGCCTTAAAATTTTATGCATCTGTTAGATTAGATATTAGAAGAACAGGGGCTATAAAAAAAGGCGATGAAATTTTAGGTAATGAAACTAAAGTTAAAGTTGTTAAAAATAAAATGGCGCCTCCATTTAAAATTACAGAATTTGATATTTTGTATGGCGAAGGTATATCA
OM-RGC.v2.005925007__21-807	OM-RGC-v2	K03553	recA; recombination protein RecA	Bacteria;Proteobacteria	AGCATTAGTTGCTGCATTAGGCCAGATTGAACGTCAATTCGGTAAAGGTGCCGTTATGCGTATGGGGGATGATGCCGCGCATCGTGATATTGAGGTTATTTCTAGTGGTTCGTTAACCCTAGATGTCGCCTTGGGTATTGGTGGTCTACCTAGAGGACGCGTGATTGAGATTTTTGGTCCAGAGTCATCAGGTAAGACGACCTTAACGTTGCAGGTGGTTGCACAGTGTCAGGCACTGGGTGGCACAGCCGCCTTTGTTGATGCCGAGCACGCCCTAGATCCGGGTTATGCTCAAAAGCTGGGTGTTAACGTTGATGATCTGCTGGTATCACAACCTGATACGGGTGAGCAGGCGCTGGAAATCACCGATATGTTGGTACGTTCAAGTGCTGTTGACGTCGTCATTATTGACTCAGTTGCAGCGCTGACCCCACGCGCAGAGATTGAAGGCGATATGGGTGACTCACATATGGGCTTGCAAGCACGTCTGATGTCACAGGCCTTACGGAAACTTACCGGAAACATTAAACGTTCCAACACGATGGTAATTTTCATTAACCAGATTCGTATGAAAATTGGCGTCATGTTTGGCAGTCCGGAAACCACCACCGGTGGTAATGCCTTAAAATTCTACGCTTCAGTACGCCTTGATATTCGTCGCATTGGTGCGATTAAGAAGGGTGATGAAATTCTGGGTAATGAGACACGCGTTAAAGTCGTGAAGAATAAGGTCGCGCCTCCATTCAAAATAGCTGAGTTTGAGATTCTCTATGGTGAAGGTATTTCA
OM-RGC.v2.005926951__18-804	OM-RGC-v2	K03553	recA; recombination protein RecA	Bacteria;Proteobacteria	AGCATTAGACGCCGCATTCTCTCAAATTGAACGTCAATTTGGTAAAGGTTCCATTATGCGAATGGGAGATGAAGGATGCGCTAAAGATATTGAAGCCATTTCCACAGGCTCTATTGGTTTAGATGTCGCGCTCGGAATAGGTGGATTACCTAAAGGACGTGTAGTAGAAATTTATGGGCCAGAGTCCTCAGGAAAAACAACGTTAACGTTGCAGGCATTAGCCGAATGTCAAAAAAAGGGTGGCACTGTCGCTTTTATCGATGCAGAGCATGCATTAGATCCTATTTATGCCAAAGCCTTGGGTGTTAATTTAGATGATTTAATTGTGTCTCAGCCTGATACGGGTGAACAAGCACTTGAAATTGTTGATATGCTCGTGCGTTCAGCAGCTGTTGATGTCGTGGTTATAGATTCTGTTGCAGCATTGACGCCTAAAGCTGAAATTGATGGCGACATGGGTGACTCTCATATGGGGCTTCAAGCGCGTTTAATGTCTCAAGCTTTACGTAAGTTGACGGCAAACATTAAGCGCTCTAATACGTTGGTTATTTTTATTAATCAGTTAAGAATGAAAATTGGGGTTATGTTTGGTAACCCAGAGGTGACGACAGGTGGTAATGCTTTAAAATTTTACGCCTCAGTACGTATTGAAATACGTCGTGGTAGCCCGATTAAGAAGGGTGATGAAATTTTAGGTAATGAAACTAAAGTCAAAGTGGTTAAAAATAAAGTTTCACCACCTTTTAAACAGGCAGTATTTGATATCTTGTACGGTGAAGGGACTTCT
OM-RGC.v2.005927989__27-813	OM-RGC-v2	K03553	recA; recombination protein RecA	Bacteria;Proteobacteria	AGCATTAGCAGCAGCACTTGGTCAAATTGAGAAACAGTTTGGTAAAGGCTCTATTATGCGTTTGGGTGATGACTCCGCAAGAATGGAGATTGACTCAGTATCTACTGGCTCACTAGGTCTGGATGTAGCCCTCGGTATAGGTGGTCTACCTTACGGCCGTGTTGTCGAAATTTACGGCCCAGAAAGCTCAGGTAAAACAACACTGACATTACAAGTGATTGCTGAAGCGCAAAAACAAGGTAAGACCTGTGCCTTTATCGATGCAGAGCATGCACTTGACCCTATTTATGCTAAAAAACTAGGTGTAAATATTGATGACCTACTTATCTCTCAACCAGACACTGGTGAACAAGCATTAGAGATTTGTGACATGTTAGTCCGCTCAGGTGCAGTTGGTGTTGTCATTGTCGATTCGGTTGCTGCTTTAACGCCAAAAGCAGAAATTGAAGGCGATATGGGTGACTCTCATATGGGATTGCAAGCACGTTTGATGTCACAAGCATTACGTAAATTAACAGGTAATATCAAGCAAACCAATACTATGGTTATCTTTATTAACCAAATTCGTATGAAAATTGGTGTTATGTTTGGTAATCCAGAAACAACAACGGGTGGTAATGCGCTTAAATTCTATGCTTCTGTACGTTTAGATATCCGTCGCATAGGTGCAGTTAAAAATGGTGATGAAATTGTTGGTAATGAAACACGCGTAAAAGTCGTTAAAAACAAGGTATCACCTCCATTTAAACAGGCTGAATTCCAAATTTTATATGGCCAAGGCATTAAC
OM-RGC.v2.005928815__15-798	OM-RGC-v2	K03553	recA; recombination protein RecA	Bacteria;Proteobacteria	ATCACTCGAATCTACAATTAGCCAAATTGAAAGAAACTTTGGCAAAGGTTCCGTTATGAGGCTTGGTGAACGAGATGTTGTAGAAATAGATGCGATATCCTCTGGTTCATTAAGCTTAGATGTTGCTTTAGGCATAGGAGGTTTACCAAAAGGAAGAATAGTAGAAATCTATGGGCCTGAAAGTTCAGGTAAGACCACTTTAGCATTACACGTAATAGCTGAAGCTCAAAAAAAGAATGGGACTTGTGCATTTATTGATGCAGAGCACGCACTGGACCCAGTATATGCAAAAAAACTTGGGGTTAATACCGATGAAATGCTTATTTCGCAGCCAGATAATGGTGAACAAGCATTAGAAATTGCAGATACCCTTGTAAACTCAAGCGCAATTGACGTTTTGGTTATAGATTCAGTTGCAGCCTTAGTTCCAAGAGCGGAAATTGAGGGTGATATGGGAGATTCTCATATGGGTCTACATGCTAGATTAATGAGTCAGGCACTAAGAAAACTTACTGGTTCAATAGCAAGGTCACAGTCACTTGTAATTTTTATCAACCAAATAAGACAAAAAATAGGTGTTATGTTTGGAAACCCAGAAACAACCACTGGTGGAAATGCACTAAAATTTTATGCTTCAGTTAGAATGGATATCAGGAGAATTGGAGCAATCAAGGATAGAGATGAGGTGATTGGAAATCAGACGAGGGTTAAAATAGTTAAAAATAAACTTGCCCCTCCTTTTAAAACTGTGGAGTTTGATATTATGTACGGTGAGGGGATTTCA
OM-RGC.v2.005929164__21-807	OM-RGC-v2	K03553	recA; recombination protein RecA	Bacteria;Proteobacteria	GGCACTGGGTGCCGCTCTTTCCCAAATTGAGAAACAATTTGGAACGGGTTCTATTATGAGAATGGGTGATGAAGGTTCTCTCCCTGACGTAGAGGCTGTCTCAACTGGCTCTTTAGCCTTGGATACTGCATTGGGCGTGGGAGGACTCCCGAGAGGTCGAGTAGTTGAAATATATGGACCAGAATCGTCTGGTAAGACCACACTTACATTGCATGTGGTGGCGGAGATGCAAAAAGTAGGAGGAACGGCTGCTTTTATTGATGCTGAGCATGCTTTAGATCCACAGTATGCCGGTCGGCTGGGGGTGAATGTCGATGACTTATTGGTTTCACAGCCTGATACAGGCGAGCAAGCCTTAGAAATTACCGATATGCTTGTAAGATCGGGGGCGGTTGATGTGGTTGTGGTTGACTCTGTCGCGGCCTTAACCCCGAAAGCAGAAATCGAAGGTGAAATGGGTGATCACCATGTTGGGTTGCAGGCGCGGCTGATGTCTCAAGCCCTCAGGAAGTTGACATCAAATATCAAACGATCCAACACCTTAGTAATTTTCATTAATCAAATAAGGATGAAGATAGGGGTGATGTTTGGGAGTCCCGAAACAACCACGGGTGGTAATGCGCTGAAGTTCTATTCGTCGGTACGTTTAGATATAAGAAGAATAGGTGCGTTGAAACGAGGTGACGAGATTGTTGGGAATGAAACTCGTGTAAAGGTTGTCAAAAATAAGGTAGCGCCACCCTTTAAACAGGCACAATTCGACATTCTATACAATGAAGGTATTTCA
OM-RGC.v2.005931142__24-807	OM-RGC-v2	K03553	recA; recombination protein RecA	Bacteria;Proteobacteria	AGCTTTAGAAAGTGCTTTAGGTTTAATAGAAAGAAATTATGGTAGTGGGTCTATTATGAGGTTAGGGGATAATACCATAGTAAATATTGAAGCCATATCAACTGGATCTCTTGGCTTAGACTTAGCTTTAGGAATAGGAGGTTTACCTAAAGGAAGAATTATTGAAGTATATGGTCCCGAGAGTTCAGGTAAAACTACATTAGCCTTGCAAGTAATAGCTAGTGCTCAAAAAAAAGATGGAATTTGTGCTTTTATTGACGCTGAACATGCACTTGACCCAGTTTATGCAAAAAACTTAGGAGTTGATGTAGATAAACTTCTTGTTTCGCAACCAGATGCTGGAGAACAAGCATTAGAAATTGCTGATACTCTCGTGAAGTCTGGAGCTGTGGATGTATTAGTAATAGACAGTGTCGCAGCATTAGTTCCAAAAGCTGAGCTGGAAGGTGATATGGGAGACAGTCATATGGGACTACATGCGAGATTAATGAGCCAGGCTTTAAGAAAATTAACTTCCTCAATTTCAAGGTCAAATGCTATGGTTGTTTTTATTAATCAGATTAGAATGAAAATAGGAGTCATGTTTGGAAGTCCTGAGACTACAACAGGCGGAAATGCATTAAAGTTTTATGCTTCTGTAAGACTTGATATTAGAAGAATAGGGGCAATAAAAGATAAAGATCAAATCGTTGGAAATCAAACTAGAGTAAAAGTAGTAAAAAATAAAGTTGCACCACCCTTTAAAATTACAGAATTTGATATTTTATATGGTGAGGGCATATCA
OM-RGC.v2.005931410__15-798	OM-RGC-v2	K03553	recA; recombination protein RecA	Bacteria;Proteobacteria	ATCACTAGAATCAACAATTAGTCAAATAGAAAGAAGTTACGGTAAAGGCTCTGTCATGAGACTTGGTGAAAGAGATGTTGTAGAGATTGATGCAATATCCTCAGGTTCTCTAAGTTTAGATGTTGCTTTAGGGATCGGCGGATTACCTAAAGGAAGAATAGTGGAGATATATGGTCCTGAAAGTTCAGGAAAAACAACTCTTGCCTTACACGTGATAGCTGAAGCTCAAAAAAATAAAGGCACCTGTGCTTTTATTGACGCTGAACATGCTTTAGACCCTATCTATGCAAAAAAACTAGGTGTTAATACTGACGAAATGCTAATTTCTCAGCCTGATAATGGTGAACAAGCATTGGAAATTGCTGATACATTAGTAAATTCAAGCGCTATTGATGTTTTAGTTATAGATTCTGTTGCAGCTTTGGTACCTAGAGCCGAAATAGAAGGTGATATGGGTGACTCTCACATGGGACTTCATGCAAGGTTAATGAGTCAAGCATTGAGAAAATTAACAGGCTCAATTTCTAGGTCACAATGTTTAGTTATATTTATAAATCAAATTAGACAAAAAATTGGAGTGATGTTTGGAAACCCTGAAACTACAACAGGGGGCAATGCATTAAAATTTTACGCTTCAGTAAGAATGGATATTAGGAGAATTGGAGCCATTAAGGATCGTGAGGAAGTTGTTGGAAATCAAACAAGAGTAAAAATTGTCAAAAATAAACTTGCTCCACCATTCAAAACAGTTGAATTTGATATTATGTATGGTGAGGGTATATCA
OM-RGC.v2.005931931__15-798	OM-RGC-v2	K03553	recA; recombination protein RecA	Bacteria;Proteobacteria	ATCATTAGAAACTACCATTAGTCAAATTGAAAGAAGTTTTGGTAAAGGCTCCGTGATGAGACTAGGCGAAAGAGAAGTTGTTGAAATAGACGCTATTTCTTCAGGCTCGCTTAGCCTAGATGTTGCACTAGGAATTGGGGGGTTACCAAAGGGTAGAATAGTTGAAATCTATGGACCTGAAAGTTCTGGAAAAACTACACTAGCATTGCATGTAATTGCTGAAGCTCAAAAGAAAAATGGAACTTGTGCATTTATTGATGCTGAACATGCCCTCGATCCAGTATATGCCAAAAAATTAGGAGTCAATACTGACGATATGCTGATTTCACAACCAGACAATGGCGAGCAGGCTTTGGAAATTGCTGACACATTAGTTAATTCTAATGCAATTGACGTCTTAGTCATAGATTCTGTTGCAGCTCTTGTTCCCAGAGCAGAAATTGAAGGTGATATGGGAGATTCTCATATGGGATTACACGCAAGATTAATGAGTCAGGCACTAAGAAAATTAACTGGTTCAATTTCGAGGTCACAATCCCTTGTAATTTTTATAAACCAGATAAGGCAAAAAATTGGGGTAATGTTTGGTAACCCTGAAACAACTACGGGAGGAAATGCACTCAAATTTTATGCTTCTGTGAGGATGGATATTAGAAGAATTGGAGCAATCAAAGACAGGGACGAAGTAATAGGAAATCAAACACGAGTTAAGATTGTAAAAAATAAATTAGCTCCTCCTTTTAAAACAGTAGAATTTGATATTATGTACGGTGAAGGCATTTCT
OM-RGC.v2.005933905__15-798	OM-RGC-v2	K03553	recA; recombination protein RecA	Bacteria;Proteobacteria	ATCGCTAGAATCAACAATTAGTCAAATTGAAAGAAGTTACGGTAAAGGCTCTGTCATGAGACTTGGTGAAAGGGATGTTGTAGAGATTGATGCAATATCCTCAGGTTCTTTAAGTTTAGATGTTGCTTTAGGAATTGGCGGACTACCTAAAGGAAGAATAGTAGAGATATATGGTCCTGAAAGTTCAGGAAAAACAACTCTTGCCTTACACGTGATTGCTGAAGCTCAAAAAAATAAAGGCACCTGTGCTTTTATTGATGCTGAACATGCTTTAGACCCTATTTACGCAAAAAAACTAGGTGTTAATACTGATGAAATGCTTATCTCTCAGCCTGATAATGGTGAGCAGGCACTGGAGATTGCCGATACACTAGTAAACTCAAGTGCGATTGATGTTTTAGTTATAGATTCAGTCGCAGCCTTGGTCCCTAGAGCTGAAATAGAAGGTGATATGGGGGATTCTCACATGGGACTTCACGCAAGGTTAATGAGTCAAGCATTGAGAAAATTAACAGGTTCAATTTCTAGATCGCAGTGTTTAGTTATATTTATAAATCAAATTAGACAAAAAATTGGAGTGATGTTTGGAAACCCTGAAACTACAACAGGAGGCAATGCACTTAAATTTTACGCTTCAGTAAGAATGGATATAAGGAGAATTGGAGCCATTAAGGATCGTGAGGAAATCGTTGGGAATCAAACAAGAGTAAAAATTGTCAAAAATAAACTTGCCCCACCATTCAAAACAGTTGAGTTTGATATTATGTATGGTGAGGGTATATCA
OM-RGC.v2.005935957__15-798	OM-RGC-v2	K03553	recA; recombination protein RecA	Bacteria;Proteobacteria	ATCATTAGAATCAACAATAACTCAGATAGAAAGAAACTACGGAAAAGGTTCTGTAATGAGACTTGGAGAGAGAGAAGTTGTTGATATTGACACAATATCATCTGGTTCTTTAAGTCTTGATGTAGCTTTAGGTATTGGTGGTCTTCCAAAGGGAAGAATAGTCGAAATTTATGGGCCAGAGAGTTCTGGCAAAACAACATTAGCGCTCCATGTTATAGCTGAGGCTCAAAAAGTTAGTGGTACTTGTGCATTTATTGATGCAGAGCATGCTTTAGATCCCGTTTATGCAAAAAAACTTGGAGTTAACACTGATGAAATGTTAATTTCTCAACCAGATAATGGCGAACAGGCACTAGAAATTGCTGATACATTAGTAAATTCCAATGCTATTGATGTTTTAGTTGTAGACTCTGTAGCTGCTTTAGTTCCAAGAGCAGAAATAGAAGGAGATATGGGAGACTCTCATATGGGACTTCATGCTAGATTAATGAGTCAAGCACTGAGAAAGTTAACTGGGTCTATAGCGAGATCACAATGTTTAGTTATTTTTATTAATCAAATAAGACAAAAAATAGGTGTTATGTTTGGTAACCCTGAAACAACTACTGGTGGGAATGCCTTAAAATTTTATGCATCAGTTAGAATGGATATTAGAAGGATTGGCGCTATAAAAGATCGTGATGAAGTTGTTGGAAATCAAACTCGAGTAAAAATTGTTAAAAATAAATTAGCCCCTCCATTTAAAACTGTTGAATTTGACATTATGTATGGTGAAGGTATTTCA
OM-RGC.v2.005936010__15-798	OM-RGC-v2	K03553	recA; recombination protein RecA	Bacteria;Proteobacteria	ATCTTTAGAAACGACTATTAGCCAAATAGAAAGAAATTTTGGCAAAGGTTCAGTAATGAGGCTTGGAGAGAGGGAAGTTGTCGAGATAGATGCTATATCCTCTGGTTCACTAAGTTTAGATGTTGCCTTGGGTATTGGTGGTTTACCAAAAGGAAGAATCGTTGAAATTTATGGGCCAGAAAGTTCTGGTAAAACAACTCTTGCATTACATGTTATTGCTGAGGCTCAAAAGAAAAATGGTACTTGTGCATTTATTGATGCGGAACATGCGCTTGATCCAATTTATGCAAAAAAATTAGGAGTAAATACTGATGATATGCTTATTTCGCAGCCTGACAATGGTGAGCAAGCTTTGGAAATCGCTGATACATTAGTTAATTCAAATGCAATTGATGTTCTAGTTATTGACTCTGTTGCAGCATTAGTTCCAAGAGCTGAAATTGAGGGTGATATGGGAGATTCGCACATGGGTTTGCATGCAAGATTAATGAGTCAGGCATTAAGAAAGTTAACAGGATCAATATCAAGATCACAATCTTTAGTTATTTTTATAAATCAAATTAGGCAAAAAATTGGAGTAATGTTTGGAAACCCTGAAACAACAACTGGGGGAAATGCTCTTAAATTTTACGCCTCAGTAAGAATGGATATTAGGAGAATTGGGGCAATTAAGGATAGAGATGAAGTGATAGGTAATCAAACCAGAGTGAAAATCGTAAAAAATAAACTTGCTCCTCCTTTTAAAACCGTAGAATTTGACATTATGTATGGTGAAGGTATCTCT
OM-RGC.v2.005936177__15-798	OM-RGC-v2	K03553	recA; recombination protein RecA	Bacteria;Proteobacteria	ATCTTTAGAATCGACGATAAGCCAAATTGAAAGAAATTACGGTAAAGGCTCTGTAATGAGGCTTGGTGAAAGAGAAGTAATTGATATAGATACTATCTCATCAGGGTCGCTTAGTTTGGATGTTGCATTGGGTATTGGTGGCTTACCTAAGGGTAGGATAGTTGAGATATATGGACCCGAAAGCTCAGGCAAAACAACATTGGCCCTTCACGTTATTGCCGAAGCCCAAAAAAATAAAGGAACTTGTGCATTTATAGATGCAGAACATGCATTAGATCCTGTTTATGCAAAAAAACTAGGCGTTAATACTGATGAAATGTTAATTTCACAGCCAGATAATGGAGAACAAGCATTGGAGATTGCTGATACTCTAGTTAATTCTAATGCAATTGATGTTTTGGTTATAGACTCTGTAGCAGCATTGGTACCAAGAGCTGAGATTGAAGGTGATATGGGTGATTCACACATGGGTTTGCACGCAAGATTAATGAGCCAAGCTTTAAGAAAACTAACTGGTTCAATAGCTAAGTCACAATGTTTAGTTGTTTTTATAAATCAAATTAGACAAAAAATTGGTGTGATGTTTGGTAACCCAGAAACAACAACTGGGGGAAATGCTCTAAAATTTTATGCTTCTGTAAGAATGGACATTAGAAGAATTGGTGCAATTAAGGACCGTGACGAAGTAGTTGGAAATCAAACTCGTGTCAAGATAGTTAAGAATAAATTAGCACCTCCATTCAAAACTATAGAGTTTGATATAATGTATGGAGAAGGTATTTCA
OM-RGC.v2.005938119__15-798	OM-RGC-v2	K03553	recA; recombination protein RecA	Bacteria;Proteobacteria	ATCACTAGAATCGACAATAAGTCAAATAGAAAGAAGTTTTGGCAAGGGCTCCGTAATGAGACTTGGAGAAAGAGATGTTGTCGAAATTGATGCTATATCTTCAGGTTCTTTAAGCCTTGATGTGGCATTAGGAATCGGTGGGTTACCTAAAGGAAGAATAGTTGAAATATATGGTCCTGAAAGTTCTGGAAAAACTACTCTTGCTTTACATGTAATTGCTGAAGCCCAAAAAAATAAAGGTACATGTGCTTTTATTGATGCCGAACATGCCTTAGATCCTATTTATGCGAGAAAACTTGGGGTTAATACAGACGAAATGCTTATTTCTCAACCTGATAATGGTGAGCAAGCATTAGAAATAGCTGATACATTAGTTAACTCAAGTGCTATTGATGTTTTAGTTGTAGACTCTGTTGCAGCTTTGGTTCCGAGAGCTGAAATAGAGGGTGATATGGGTGATTCTCATATGGGACTTCATGCAAGACTGATGAGTCAAGCATTGAGAAAGCTTACAGGTTCAATTTCTAGGTCACAATGTCTGGTCATTTTTATAAACCAAATAAGACAAAAAATTGGAGTAATGTTTGGAAACCCTGAAACGACAACTGGTGGTAATGCATTAAAATTTTATGCTTCGGTTAGAATGGATATACGTAGAATTGGAGCTATTAAAGATCGTGAGGAAGTTGTTGGAAATCAAACAAGAGTTAAAATTGTTAAAAATAAACTTGCCCCGCCATTTAAGACAGTTGAATTTGACATTATGTATGGTGAGGGTATATCA
OM-RGC.v2.005939857__21-807	OM-RGC-v2	K03553	recA; recombination protein RecA	Bacteria;Proteobacteria	AGCGCTAGAGGCAGCTCTTTCACAAATTGAGAAACAATTTGGTAAGGGTTCGATCATGTTACTAGGTGAACAGGAGATCAATCCAGATTTAAAAGTAGTTTCTACTGGTTCTCTTGGTCTCGACATCGCATTAGGAATTGGTGGTTTACCTAGGGGAAGAGTGGTAGAAATTTATGGTCCAGAATCCTCGGGCAAAACAACGTTAACACTCCAGGTGATTGCAGAGATGCAAAAAATTGGTGGGTCAGCGGCATTTATTGATGCTGAACACGCGCTAGATCCGGAGTATGCGACTAAATTAGGTGTGAATATCGATGACTTGTTGATCTCCCAACCCGATAATGGCGAGCAGGCATTGGAAATTGCCGATATGTTGGTGCGCTCCGGTTCTGTTGACGTGGTGGTGGTTGACTCAGTAGCGGCGCTAACCCCGAGAGCAGAGATCGAGGGCGAAATGGGTGAGCCCCAAATGGGGCTTCAAGCTCGGTTGATGTCACAAGCTCTAAGAAAGTTAACTGCTAATATCAAGCGGTCCCATACCCTAGTTATTTTCATTAACCAAATTCGTATGAAAATTGGTGTAATGTTCGGGAGTCCTGAAACGACGACTGGTGGTAATGCGCTAAAATTTTATTCCTCAGTAAGAATTGACATAAGAAGAATCGGAGCGATAAAAAAATCCGATGAAGTTATCGGAAATGAAACCAGAGCCAAGGTTGTAAAGAACAAAGTCGCTCCTCCTTTTAGGCAGGCTGAGTTCGATATTCTTTATGGGCAAGGGATCTCC
OM-RGC.v2.005942440__36-816	OM-RGC-v2	K03553	recA; recombination protein RecA	Bacteria;Proteobacteria	AGCTTTAGGAACAGTCTTAGGGCAAATTGAAAAACAATTTGGTAAAGGCTCAGTCATGCGGATGGGCGACGCACCTAATATTGATATTGAACGTATATCTACCGGTTCGCTTGGATTAGATATCGCTACCGGTGGGGGATTACCTAAAGGAAGAATTGTTGAAATTTATGGCCCTGAATCATCAGGTAAAACAACGCTAACACTACAAGTCATCGCGGAATGTCAAAAAACTGGCGGTACAGCTGCATTTGTCGATGCAGAACATGCTCTTGACCCAAAATATGCTGAAAAATTAGGTGTTAATGTAGATGACTTAATTGTTTCACAGCCAGACACTGGCGAACAAGCACTTGAGATTACTGATATGTTAGTACGTTCAGGTGGCGTAGATATCGTTGTTGTTGACTCTGTTGCTGCTTTAACACCTAAAGCTGAAATTGAAGGTGAGATGGGAGATCACCATGTTGGCTTACAAGCTCGATTAATGTCACAAGCATTACGTAAACTAACGGCTAATATTAAACGTTCAAATGTATTGGTCATATTCATTAACCAAATTCGTATGAAAATTGGTGTCATGTTTGGTAACCCTGAAACAACCACCGGTGGTAATGCGCTTAAATTTTATGCTTCCGTAAGACTAGATATTCGTCGTACTGGTGCAATTAAAAAGAATGATGAAATTGTCGGTAACGAAACACGGGTTAAAGTTGTAAAAAATAAAGTCTCGCCGCCATTTAAAGAAGCTAATTTTGATATTCTTTACGGTGAAGGGATTTCA
OM-RGC.v2.005943482__15-798	OM-RGC-v2	K03553	recA; recombination protein RecA	Bacteria;Proteobacteria	GTCATTAGAATCGACAATCAGCCAAATTGAAAGAAATTTCGGCAAAGGCTCAGTAATGAGATTAGGTGAGAGAGAAGTAGTTGAGATAGACGCAATCTCATCGGGTTCACTAAGCCTTGATGTTGCATTAGGCATAGGTGGATTACCAAAAGGCAGAATTGTTGAAATTTATGGCCCTGAAAGTTCGGGAAAAACTACATTAGCTTTGCATGTAATAGCTGAGGCTCAGAAAAAAAAAGGAACATGTGCATTTATTGATGCAGAGCATGCTCTTGATCCAGTCTATGCAAAAAAATTAGGAGTTAACACAGATGATATGCTTATCTCTCAACCTGATAATGGTGAACAAGCTCTTGAAATAGCTGACACCCTCGTAAATTCAAATGCTATTGACGTATTAGTTATAGATTCTGTTGCTGCACTTGTACCTAGAGCTGAAATCGAAGGTGATATGGGTGACTCTCATATGGGCTTACATGCAAGATTAATGAGTCAAGCCTTAAGAAAATTAACTGGTTCAATTTCTAGATCTCAATCATTAGTGATATTTATAAACCAAATTAGGCAAAAAATTGGAGTTATGTTTGGTAACCCTGAAACCACTACTGGAGGAAATGCGTTAAAATTTTACGCTTCAGTAAGAATGGATATTAGAAGAATTGGTGCTATTAAGGATAGAGACGAAGTGATTGGGAATCAAACTAGGGTAAAAATTGTTAAAAATAAACTTGCCCCTCCATTTAAAACAGTTGAGTTCGACATTATGTATGGTGAAGGGATTTCT
OM-RGC.v2.005945998__15-798	OM-RGC-v2	K03553	recA; recombination protein RecA	Bacteria;Proteobacteria	AACACTTGAATCCACAATAAGTCAAATAGAAAGAAACTTTGGCAAGGGCTCTGTTATGAGACTTGGAGAACGAGATGTTGTAGAAATAGACGCTATATCCTCTGGATCATTAAGCTTAGACGTCGCTCTAGGCATAGGAGGTTTGCCAAAAGGCAGAATAGTAGAAATATATGGGCCTGAAAGTTCAGGTAAAACTACATTAGCTTTACATGTAATAGCTGAAGCTCAAAAAAAAAATGGTACGTGCGCATTCATTGATGCAGAACATGCATTAGATCCAGTATATGCAAAAAAACTTGGAGTTAATACTGACGAAATGCTTATTTCTCAGCCAGATAATGGTGAACAGGCTTTAGAAATTGCAGATACTTTAGTTAATTCAAGTGCGATTGATGTTTTGGTTATCGATTCCGTTGCAGCTTTAGTCCCAAGAGCAGAAATAGAGGGAGACATGGGAGACTCTCATATGGGTTTGCATGCTAGGTTGATGAGTCAGGCATTAAGAAAACTTACAGGCTCAATAGCTCGATCACAATCACTTGTAATTTTCATAAATCAAATAAGACAAAAAATTGGTGTAATGTTTGGTAACCCAGAAACGACTACAGGTGGAAATGCGCTTAAATTTTATGCTTCAGTTAGAATGGATATTAGAAGAATTGGTGCAATTAAGGATAGAGATGAAGTGATTGGAAATCAAACCAGAGTAAAAATAGTAAAAAATAAACTTGCCCCTCCTTTTAAAACCGTGGAGTTTGATATTATGTACGGTGAAGGCATTTCC
OM-RGC.v2.005946565__57-852	OM-RGC-v2	K03553	recA; recombination protein RecA	Bacteria;Proteobacteria	TAGTTTAGAGAACGCATTAAAACAGATTGGATCAAGATTTGATAAGGGGCCGGGCGAAAAGGCAATTATGCGCATGGGCGACAAAGTCCTTGAAAAGATTCCATCCATACCTACAGGTTCATTAGGGTTAGATATTGCACTAGGAATAGGGGGTTTACCTAAAGGAAGAGTTGTTGAAATATATGGTCCTGAATCTTCAGGAAAAACAACGTTGACTTTAGAGGTCATTGCTCAATGCCAAAAACTAGGTGGGACAGCGGCATTTATTGATGCTGAACATGCTTTAGATCCCATATATGCAGAGAAACTTGGTGTTAATGTTGAAGAGTTATTAATTTCACAACCAGATACAGGCGAAGAAGCTCTAGAAATAACAGATATATTGGTCCATTCAGGCGGAGTAGATGTATTGGTCATTGACTCAGTGGCTGCTTTGGTTCCCAAAGCTGAGATAGAAGGAGAAATGGGTGATTCTCATATGGGTTTACAAGCTCGGTTGATGTCACAAGCTTTGAGAAAAATTACGGGTAATGTTAAGAAATCAAATACTTTAGTTATCTTTATCAATCAGATTAGACACAAAATAGGGGTTATGTTTGGAAGTCCAGAAACTACTTCTGGAGGTAATGCCCTTAAATTCTATGCCTCCTGCCGATTAGATATTAGAAGGATTGGTACTGTTAAAGAAGGAGATGAGGTTGTAGGAAATGAAACTAGAGTTAAAGTTGTAAAAAATAAAGTTTCTCCACCCTTTAAACAGGCTGAATTTCAAATTATTTACAACAAAGGCATCAAC
OM-RGC.v2.005950104__15-798	OM-RGC-v2	K03553	recA; recombination protein RecA	Bacteria;Proteobacteria	AACACTAGAATCAACCATTAGCCAAATTGAAAGAAGCTTTGGTAAAGGTTCTGTAATGAAACTTGGAGAAAAAGGTGTTGTAGAAATTGATACAATATCGTCAGGATCTCTAAGTTTAGATATGGCATTAGGTATAGGTGGTCTTCCTAAAGGTCGAATTGTAGAAATTTATGGTCCTGAAAGTTCAGGAAAAACCACACTGGCATTACATGTGATTGCTGAGGCTCAAAAAAATGGTGGCACTTGTGCATTTGTTGATGCTGAACATGCACTTGATCCGGTTTATGCCAAAAAGCTAGGAGTAAATACTGATGAAATGTTAATTTCGCAACCTGACTTTGGTGAACAAGCTTTAGAAATAGCTGATACTTTGGTAAATTCTAGTGCAATTGATGTTCTAGTAGTTGATTCAGTAGCAGCTTTGGTTCCAAGAGCTGAAATTGAAGGTGAAATGGGCGATTCTCATATGGGTTTACATGCAAGATTAATGAGTCAAGCATTAAGAAAACTGACTGGATCAATTTCAAAGTCAAATTCACTGGTAATTTTTATAAATCAAATAAGACAAAAAATAGGTGTTATGTTTGGAAACCCTGAGACTACAACTGGAGGAAATGCCTTGAAGTTTTATGCCTCTGTAAGAATGGATATTAGAAGAATTGGTGCTATTAAAGATCGAGATGAAGTAGTTGGTAACCAAACAAGAGTAAAGATTGTAAAAAATAAGCTTGCACCACCTTTTAAAACTGTTGAATTTGATGTTATGTATGGAGAAGGTATATCA
OM-RGC.v2.005953305__21-807	OM-RGC-v2	K03553	recA; recombination protein RecA	Bacteria;Proteobacteria	GGCGCTCACTGCGGCGCTTGGTCAGATCGAACGTCAGTTTGGTAAAGGCTCGATCATGCGAATGGGCGACAATCAGGCCGAACGCGATCTGGCTGTGATTTCCACTGGCTCACTGGGCCTTGATGTGGCTCTTGGGGTTGGTGGGCTCCCGCGCGGGCGCATCGTCGAGATCTACGGGCCTGAGTCCTCGGGTAAGACAACTCTGACGCTGCAGGTCGTGGCGCAGGCACAGAAGCTCGGCGGGACCGCTGCGTTCGTGGATGCGGAACACGCGCTGGACCCGGTGTACGCCGAGCGTATTGGCGTAGACGTTGACGACCTGCTGGTATCGCAGCCCGACACGGGCGAACAGGCACTGGAAATCGCCGATATGCTCGTCCGCTCGAGTGCTGTGGACGTCATCATTATTGACTCCGTGGCCGCGCTGACGCCAAAGGCGGAGCTGGAAGGTGACATGGGCGACTCGCACGTGGGCTTGCAGGCCCGCTTGATGTCGCAGGCGCTCAGGAAGCTTACGGCCAATATCAAACGCTCCAACACATTGGTCATATTCATCAATCAGATCCGCATGAAGATTGGCGTGATGTTTGGTAGCCCGGAGACCACAACCGGTGGCAACGCGCTCAAGTTCTACTCTTCGGTCCGTCTCGACATCCGTCGGATCGGCGCGCTCAAAAAGGGCGACGAAGTGGTGGGTAACGAAACCCGCGTGAAGGTTGTCAAAAACAAGGTGGCGCCGCCGTTCAAACAGGCTGAGTTTGACATCTTGTACGGACACGGCATCTCC
OM-RGC.v2.005953813__69-852	OM-RGC-v2	K03553	recA; recombination protein RecA	Bacteria;Proteobacteria	ATCATTAGAAACAGCCATTTCACAAATTGAAACTCAATTTGGTCCTGGAACCATTATGAGAATGGGTGAAAGAGAGGTGCAAAGTATTCCGAGTATTTCTACAGGCTCATTAGGATTGGATTTGGCACTTGGCATTATGGGCTTGCCAAAAGGAAGGGTAGTTGAGATTTTTGGTCCCGAATCTTCAGGAAAAACAACCCTTACTTTGCAAGTTATAGCCGAGTGCCAGAAACAGGGCGGTACTGCAGCATTTATTGATGCAGAACATGCCCTAGACCCTGTATACGCTGAAAAAATAGGTGTCAAAATTGACGATTTACTTTTGTCTCAACCTGATACAGGAGAACAGGCTCTAGAAGTTGCTGACATCATGGTTAAATCTGGTGGCATTGATGTTTTGGTAATTGATTCTGTTGCAGCTTTGGTTCCTAGAGCAGAAATTGAAGGTGAAATGGGCGATCATCATGTGGGTCTTCAAGCTAGACTGATGTCTCAAGCATTAAGGAAAATTACTGGAAATATTAAAAAATCTAATACCCTCGTAATTTTCATCAATCAAATTCGAATGAAAATCGGCGTAATGTTTGGCAGTCCTGAAACAACTTCCGGAGGTAATGCTCTTAAATTTTATTCCTCTGTGAGATTAGATATCAGAAGAATTGGAACTGTCAAAGATGGCGATGAAGTTGCTGGAAACGAAACTCGTGTCAAAGTCGTGAAAAACAAAGTTTCACCCCCTTTTAGACAAGCAGAATTCCAAATACTTTACAACAAAGGTATAAAT
OM-RGC.v2.005955387__21-807	OM-RGC-v2	K03553	recA; recombination protein RecA	Bacteria;Proteobacteria	TGCCCTGAGTGCCGCGCTCACCCAGATCGAACGCCAGTTTGGTAAAGGCGCCATTATGCGTATGGGTGACACGCCCGGCGATAGAGATATCGACGTGGTGTCGACCGGCTCCATCGGGCTGGACATCGCGCTTGGGATCGGAGGGCTGCCACGCGGACGGGTCGTCGAAATCTACGGGCCCGAGTCATCGGGTAAGACTACCCTGACCCTCGAGGTGGTAGCACAGATTCAAAAGGCGGGCGGAACTGCGGCATTTGTCGACGCCGAGCATGCTCTGGACCCCTCTTACGCTGATAAAATCGGTGTCGATGTGGATAACCTGCTGGTGTCTCAGCCGGACACCGGCGAGCAAGCACTCGAAATCGCAGACATGCTGGTGCGTTCCGGCGCTATCGACGTCGTCATTGTCGACTCGGTTGCAGCGCTGACGCCAAAAGCCGAACTCGAGGGCGATATGGGTGATACCCATGTTGGCTTGCAAGCCCGTCTGATGTCTCAAGCGTTGCGAAAGTTGACCGCGAACATCAAACGATCGAACACGCTGGTTATCTTCATCAACCAGATTCGCATGAAGATCGGTGTCATGTTCGGAAGCCCGGAGACGACCACGGGCGGCAACGCACTCAAGTTCTATTCTTCGGTCCGACTCGACATTCGTCGAATCGGCTCTCTGAAAAGAGGTGACGAAGTCGTCGGCAACGAAACCCGCGTCAAAGTCGTCAAGAACAAAGTGTCGCCACCGTTCAAGCAGGCCGAGTTCGATATCCTCTACGGTCGTGGTGTGTCG
OM-RGC.v2.005956322__21-807	OM-RGC-v2	K03553	recA; recombination protein RecA	Bacteria;Proteobacteria	GGCATTACAAGTAGCAATTGGTCAGATCGAGAAAGACCATGGGAAAGGAGCATTAATGAAGCTCGGAGAAGGGTCTCTTTACCCAGAGATTGAGGCAGTTTCTACTGGTTCTTTAACTCTTGATTCTGCGCTTGGGATAGGTGGTCTACCTAAAGGTAGAGTAGTTGAGATTTATGGTCCAGAGTCATCCGGAAAAACAACAATGACCTTGCAAGTTATTGCAGAAACTCAAAAACAAGGAGGCACTGCTGCCTTTATTGATGCAGAACATGCCTTAGATCCTAAGTATGCAGAAAACTTAGGAGTGAATATAGACGATTTGCTTCTATCTCAACCAGACTCCGGTGAACAAGCTTTAGAGATTACGGATACATTGGTCAGATCTGGAGCTGTAAACACAATAGTGATAGATTCTGTTGCGGCGTTAACGCCTAAAGCAGAAATTGATGGAGATATGGGTGATTCGCACATGGGACTTCAGGCAAGATTAATGTCACAAGCTTTGAGAAAACTTTCTGCAAATATTAAAAAATCTAATACACTTGTGATATTCATAAATCAAATTAGAATGAAAATAGGTGTTATGTTTGGAAGCCCAGAAACCACTACTGGTGGAAACGCCTTGAAATTCTATTCGTCAGTTAGACTAGATATCCGAAGAATTGGTGCTATCAAGAAAGGAGATGAAATTGTTGGAAATGAAACAAGAGTAAAGGTGGTTAAAAATAAAGTTGCCCCACCATTCAGGATTGCTGAGTTTGATATACTATATGGCGAAGGAGTTTCG
OM-RGC.v2.005966498__15-801	OM-RGC-v2	K03553	recA; recombination protein RecA	Bacteria;Proteobacteria	AGCACTGGAAGCTGCTATCGGCCAAATTGAAAAGCAATTTGGTAAAGGTACAGTGATGAATATGAAAGACGGGGCTGCGGTTGCAAATATCGAAGCTGTTTCAACAGGTTCACTTGGGTTAGACATCGCACTTGGAATAGGTGGTTTACCTAAAGGGCGTATTATTGAAATTTTTGGACCTGAATCATCTGGTAAAACAACGCTTACATTACATGCTATTGCAGAATGCCAAAAAAATGGCGGAACATGTGCCTTTGTTGATGCCGAGCACGCACTAGACACAGTTTACGCTGCTAATCTTGGCGTAAAAGTAGAAGACCTTATTGTTTCTCAACCTGATAGTGGCGAACAAGCTTTAGAAATTGTTGATACACTTGTACGTAGTGGTGCGATCGACCTTATCGTCATTGACTCTGTTGCAGCGCTTACACCAAAAGCTGAAATTGAAGGTGAAATGGGCGACAGCCACATGGGTCTACAAGCGCGTTTAATGTCTCAAGCATTGCGTAAGCTTACAGGTACAATTAGCCGCACAAACTGCATGTGTATTTTCATTAACCAAATTCGTATGAAAATTGGTGTTATGTTTGGTAACCCTGAAACAACGACTGGTGGTAACGCACTAAAATTCTATTCTTCTGTACGTTTAGACATTCGTCGTATTGGCGCTGTTAAAAACAAGGATGAAATTGTTGGTAACGCCACACGTGTAAAAGTGGTTAAAAACAAAGTAGCACCTCCGTTTAAACAAGTTGAGTTTGAAATTATGTATGGTGAAGGTATTTCA
OM-RGC.v2.005972064__24-810	OM-RGC-v2	K03553	recA; recombination protein RecA	Bacteria;Proteobacteria	GGCTTTAGAAGGTGCAATTTCTCAAATAGAAAAGAACTTTGGGAAAGGTTCTGTAATGAAATTAGGTGAAAATGATCAAAATATGGATATCCAATCGATTTCTACTGGATCTCTTGGTTTAGATATTGCTCTTGGTATTGGTGGTTTCCCAAAAGGTAGAATTGTCGAAATTTATGGGCCTGAAAGTTCTGGTAAAACAACTTTAGCTCTCCATGCGATTGCTGAAGCACAAAAGCTAGGAGGTTCCTGTGCTTTTGTAGATGCAGAGCATGCATTAGATCCAGTCTATGCAAAAAAACTAGGAGTTAATATTGATGATTTACTTATTTCTCAACCTGATGCAGGAGAACAAGCGCTAGAAATTGCTGATACTTTAGTAAGATCAGGTGCAATATCAGTAATGGTGATCGATTCAGTTGCTGCTTTAGTACCACGTGCTGAGTTGGAAGGTGACATGGGTGACACACATGTTGGTTTACAAGCACGTTTAATGAGTCAAGCTCTAAGAAAACTTACTTCATCGATATCTAAATCTAACTGCTTAGTTATTTTTATTAATCAGATAAGATTAAAAATTGGAGTTATGTTTGGAAGTCCAGAAACAACAGCTGGAGGTAATGCTTTAAAGTTTTATTCTTCGGTTAGATTAGATATAAGAAGAATTGGTGCCATAAAAGATAAAGACGATATTGTAGGCAATCAGACAAGAGTTAAAGTCGTAAAAAATAAAGTTGCACCACCTTTTAGAACAGTAGAATTTGATATTATGTATGGTGAAGGAATATCA
OM-RGC.v2.005972928__27-810	OM-RGC-v2	K03553	recA; recombination protein RecA	Bacteria;Proteobacteria	AAGTTTGGAATCTACAATCAGTCAAATTGAGAGAAACTTTGGAAAAGGTGCAGTTATGCGACTTGGTCAAAGAGAAAAAATTGAAATTGAATCTATTTCATCTGGTTCTCTTAGCCTTGACATCGAACTGGGTATAGGTGGATTTCCTAAAGGAAGAATTGTTGAGATTTATGGCCCAGAGAGTTCTGGAAAAACAACGTTAGCACTTCATGTTTTGGCTGAGTCACAAAAAATAGGTGGAACCTGTGCTTTTATTGATGCTGAACATGCATTGGATCCTGTTTATGCAGAAAAACTTGGTGTAGATACTGATAGTATGTTGATTTCTCAGCCGGATAATGGCGAACAAGCTCTTGAAATTGCTGATACACTCGTTGGTTCTAATGCAATAGATGTTTTGGTGGTTGACTCGGTAGCAGCTCTTGTTCCTAGAGCTGAAATTGAAGGAGATATGGGAGATTCGCATATGGGTCTTCATGCAAGATTGATGAGTCAAGCTTTGAGAAAACTAACTGGTTCAATTTCTCGTTCTAACACATTGGTAATTTTTATTAATCAAATTAGACAGAAAATTGGCATTATGTTTGGTAATCCAGAGACAACAACTGGTGGTAATGCTCTAAAATTTTACGCTTCTATAAGATTAGATATAAGAAGAATAGGTGCGATTAAAGACAGAGATCAAATTGTTGGAAATCAGACTAGAGTTAAAATTGTCAAAAATAAACTTGCTCCACCATTTAAGACTGTTGAGTTTGATATAATGTACGGTGAAGGTATTTCT
OM-RGC.v2.005973731__18-801	OM-RGC-v2	K03553	recA; recombination protein RecA	Bacteria;Proteobacteria	GGCGCTGTCCGCCGCACTATCCCAGATCGAACGTCAGTTTGGTAAAGGTTCCGTGATGCGCATGGGCGATCGCAAGCGCGAGCGCATGCCGTCCATTTCCACCGGCTCCCTGGGGCTGGATATTGCTCTTGGTATTGGTGGTCTGCCGAAAGGCCGTATCGTGGAAATCTATGGCCCGGAATCCTCTGGTAAGACCACCCTGACCCTGAGCGTGATCGCCCAGGCGCAGAAGAAAGGCGCTACCTGTGCCTTTGTGGATGCAGAGCACGCCCTGGACCCGGACTATGCCGAGAAGCTGGGCGTGAACGTGGATGACCTGATCGTGTCCCAGCCGGACACCGGTGAGCAGGCCCTAGAAATTACCGACATGCTGGTGCGTTCCGGCGCGGTGGATGTGGTGATCGTGGATTCCGTGGCGGCACTGGTGCCGAAGGCCGAAATTGAAGGCGAAATGGGTGACACCCACGTTGGCCTGCAGGCTCGTCTGATGAGCCAGGCGCTGCGCAAGATCACCGGCAATGTGAAAAACGCCAATACCCTGGTGGTGTTCATCAACCAGATCCGCATGAAGATCGGCGTGATGTTCGGTAACCCGGAAACTACCACCGGGGGTAACGCCCTCAAGTTCTATTCCTCCGTGCGCCTGGATATCCGTCGTATCGGCGCGGTGAAGCAGGGTGACGAAGTCACCGGTAACGAAACCCGCGTGAAGGTGGTGAAGAACAAGGTATCGCCGCCGTTCCGTCAGGCCGAATTCCAGATTCTTTACGGCCAGGGCATCAAT
OM-RGC.v2.005973880__24-807	OM-RGC-v2	K03553	recA; recombination protein RecA	Bacteria;Proteobacteria	AGCTTTAGAAAGTGCATTAGGTCTTATAGAGCGTAATTATGGTAGTGGTTCTATAATGAGATTAGGAGACAACACTACTATAGATATTGAGGCTATTTCAACAGGTTCATTAGGTTTAGATATAGCTTTAGGAATAGGAGGCCTTCCAAAAGGAAGAATTATTGAAATTTATGGGCCAGAAAGCTCTGGAAAGACAACATTGGCTTTACATGTTGTTGCAAGTGCGCAAAAAAGTGAGGGAGTGTGTGCTTTTGTAGATGCTGAACATGCTCTAGACCCTGTTTATGCGAAAAACTTAGGAGTAGATGTTGATAAATTATTAGTTTCTCAACCAGATGGAGGTGAACAAGCTTTAGAAATTGCTGATACTTTAATTAGATCAGGTGCTGTAGATGTACTTGTTGTTGACAGTGTTGCTGCATTAGTTCCAAAAGCAGAATTAGAAGGAGATATGGGAGATACTCACGTAGGTTTACAGGCAAGGCTGATGAGCCAAGCTTTAAGAAAACTAACATCATCTATAGCAAAATCTAATTGTATGCTTATTTTCATAAATCAAATTAGAATGAAAATAGGAGTTATGTTTGGCAGTCCTGAAACTACCACAGGAGGTAATGCATTAAAGTTTTATTCTTCTGTAAGGTTAGATATCAGGAGAATAGGAGCAATTAAAGATAAAGATCAAATAGTAGGAAACCAAACTAGAGTGAAAGTAGTAAAGAATAAAGTAGCGCCTCCATTTAAAATCACAGAATTTGATATTTTATATGGAGAAGGCATTTCT
OM-RGC.v2.005975075__21-804	OM-RGC-v2	K03553	recA; recombination protein RecA	Bacteria;Proteobacteria	GGCGCTGTCGGCTGCCTTGAGTCAGATTGAACGTCAGTTTGGCAAAGGGGCCGTGATGCGCATGGGCGATCACGAGCGTCAGGCCATTCCGGCTATCTCCACCGGCTCGCTCGGTCTGGATATCGCCCTCGGTATTGGCGGCCTGCCCAAGGGCCGTATCGTCGAAATCTATGGGCCGGAGTCCTCCGGTAAAACCACGCTGACCCTGTCGGTCATTGCGCAAGCGCAAAAGCACGGCGCTACCTGTGCCTTCGTCGATGCCGAGCACGCACTGGACCCGGAGTACGCCGGCAAGCTGGGCGTTAACGTTGATGACCTGCTGGTTTCTCAGCCTGACACTGGTGAGCAGGCACTGGAAATCACCGACATGCTGGTGCGCTCCAATGCCGTTGACGTGATCATCGTCGACTCCGTGGCGGCGCTGGTGCCCAAGGCCGAGATTGAAGGCGAGATGGGTGACCATCACGTGGGTGTGCAGGCTCGTCTGATGTCGCAGGCGCTGCGTAAAATCACCGGTAACATCAAGAACGCCAACTGTCTGGTGATCTTCATCAACCAGATCCGCATGAAGATCGGCGTCATGTTCGGTAACCCGGAAACCACCACCGGTGGTAATGCCCTCAAGTTCTACTCCTCTGTCCGTCTGGATATCCGCCGTACCGGTGCGGTGAAAGAGGGCGACGAGGTGGTTGGCAGTGAAACCCGCGTCAAGGTTGTGAAGAACAAGGTCGCACCGCCGTTCCGTCAGGCCGAGTTCCAGATTCTGTACGGTGCCGGTATCTAC
OM-RGC.v2.005979997__21-807	OM-RGC-v2	K03553	recA; recombination protein RecA	Bacteria;Proteobacteria	GTCTCTTAAAGCAGCAATAGGTCAAATAGAAAGACAGTTCGGCAAGGGAGCGGTGATGAGATTGGGTGATGAAGAGGCCCAACATAATATTGAAGTCATTTCTACTGGTTCACTTACACTTGATCATGCTCTAGGTATTGGTGGTCTGCCAAGAGGAAGAGTCGTAGAGATTTATGGACCAGAATCTTCAGGTAAAACTACGCTAACTCTTGAAGTTGTTGCACAGTGCCAAAAAACAGGAGGTACAGCTGCTTTTATTGATGCTGAACATGCATTAGATCCAATATACGCAGGAAAAATAGGTGTAAACGTTGACGAACTTCTTGTATCACAACCTGATACCGGAGAACAAGCCTTAGAAATTACTGATATGCTTGTAAGGTCAAACTCAGTTGACCTAATTGTTATAGATTCCGTTGCAGCTTTAACACCAAGAGCAGAAATAGAAGGCGATATGGGTGACAGCCATATGGGCTTGCAAGCAAGATTAATGTCCCAAGCTTTAAGAAAACTTACTTCTAATATTAAAAAATCTAACACACTTGTAATATTTATAAACCAAATAAGGTTAAAAATAGGGGTCATGTTTGGAAACCCGGAGACTACAACTGGAGGAAATGCACTAAAATTTTATTCATCTGTACGACTGGATATAAGACGAACAGGTGCAATTAAAAAGGGTGATGAAATACTTGGAAATGAGACTAGAGTAAAAGTTGTAAAAAATAAAGTAGCTCCTCCGTTCAAATTAGCAGAGTTTGAAATAAGATATGGAGAAGGTATATCT
OM-RGC.v2.005982063__21-807	OM-RGC-v2	K03553	recA; recombination protein RecA	Bacteria;Proteobacteria	ATCACTCACAACAACCCTTGGACAAATTGAAAAGCAGTTTGGAAAAGGTTCGGTTATGCGACTTGGAGAAGAAGGAGTGTATGGGGATATTGACGCAATTTCATCGGGATCAATAGGACTTGATGTAGCACTGGGAATTGGAGGTCTACCCAAAGGTAGGGTTGTCGAAATTTATGGCCCAGAAGCCTCGGGAAAAACTACACTAACATTACAGGTTGTTGCTGAGGCTCAAAAAGTCGGCGGGACTGCTGCCTTTGTGGATGCAGAACATGCACTCGATCCTTCTTACGCTAAAAAACTTGGTGTTAATGTAGAAGAATTACTCGTTTCACAACCAGATACAGGTGAACAAGCACTCGAAATTACTGATATGTTGGTTCGTTCAAGCGCCATTGATGTTGTGGTAATTGATTCAGTAGCGGCACTAACCCCGAAGGCTGAAATCGAAGGAGACATGGGCGATTCACATATGGGATTGCAAGCTAGGCTTATGTCACAAGCATTGAGGAAACTCACAGGTAATATTCAACGCTCAAATACGATGGTTATATTTATTAACCAGATTCGTATGAAGATAGGCGTTATGTTTGGTAGCCCCGAAACTACTACGGGTGGAAATGCTCTGAAATTTTACTCTTCCGTAAGACTTGATATTAGGAGAATTGGTGCTATTAAGAAAGGCGATGAAATCATCGGTAATCAGACTCGTGTAAAAGTTGTGAAGAATAAAGTGTCTCCGCCATTTAGAATGGCAGAGTTTGAAATTTTATATGATCAAGGAATATCA
OM-RGC.v2.005982250__21-807	OM-RGC-v2	K03553	recA; recombination protein RecA	Bacteria;Proteobacteria	AGCACTAGATTCTGCTGTCAGTCAGATAGAAAAAGATCATGGAAAGGGAGCCTTAATGAAGCTAGGGGCTGGTTCTGCTTATCCTGATATTGAATCTATCTCAACTGGTTCTCTCACTCTTGATACTGCATTAGGAATAGGCGGCTTACCGAAGGGGAGAGTTGTCGAAATTTATGGCCCAGAATCCTCTGGTAAAACCACAATGGCACTTCAAGTTATAGCTCAAGCACAAAAACAAGGGGGAACAGTAGCGTTTATCGATGCAGAGCATGCCCTTGATCCAAAGTATGCTGAAAATCTAGGTGTAAACATTGATGATCTACTCTTATCGCAACCTGATTCAGGCGAACAAGCTCTAGAAATCACAGATACTCTTGTAAGATCCGGTGCTATCTCGACACTTGTTATAGATTCCGTGGCAGCTTTAACACCAAAAGCTGAAATTGATGGTGACATGGGAGATTCTCATATGGGATTACAAGCTAGACTTATGTCACAAGCATTAAGAAAATTAACAGCTAATATAAAAAAATCTAATACACTTTTAATATTTATTAACCAAATAAGAATGAAGATCGGAGTAATGTTTGGAAGTCCAGAAACAACCACAGGTGGTAATGCCTTGAAATTTTATTCTTCAGTAAGAATGGATATTAGAAGAATAGGCGCTATCAAACAAGGTGATGAAATTATAGGCAATGAAACAAGAGTGAAAGTAGTAAAAAATAAAGTTGCACCACCTTTTAAAATTGCAGAGTTTGATATCTACTATGGTCAAGGCGTATCT
OM-RGC.v2.005982322__21-807	OM-RGC-v2	K03553	recA; recombination protein RecA	Bacteria;Proteobacteria	AGCACTAGATTCTGCAATTAGTCAGATAGAAAAAGACCACGGAAAGGGAGCTTTAATGAAACTAGGTGCAGGTTCTGCTTATCCTGATATTGAATCAATATCAACTGGCTCTCTTACTCTTGATACTGCATTGGGCATAGGTGGCCTTCCGAAAGGGAGAGTAGTTGAAATTTACGGACCAGAGTCCTCTGGTAAAACCACTATGGCACTTCAAGTGATTGCTCAAGCGCAAAAACAAGGTGGAACAGCAGCATTTATTGATGCCGAGCATGCTCTTGATCCAAAATATGCTGAAAACTTAGGTGTTAATATTGACGAACTACTCTTATCACAACCTGATTCAGGTGAACAAGCTCTTGAAATTGCAGACACACTAGTGAGGTCAGGTGCGATCTCAACTCTCGTTATCGACTCTGTAGCCGCTCTAACACCTAAAGCAGAAATCGATGGAGATATGGGTGATTCTCATATGGGGTTGCAAGCTAGACTAATGTCGCAGGCTTTAAGAAAATTAACAGCTAATATAAAAAAATCAAATACACTTTTAATATTTATTAATCAGATAAGAATGAAAATTGGAGTAATGTTTGGAAGTCCCGAAACTACTACAGGCGGTAATGCTCTAAAATTTTATTCATCAGTGAGAATGGATATAAGACGAATAGGCGCTATCAAACAAGGTGATGAAATTATCGGAAATGAAACAAGAGTTAAAGTAGTAAAAAATAAAGTCGCACCACCATTTAAAATTGCTGAATTTGATATTTACTATGGACAGGGTGTTTCT
OM-RGC.v2.005986820__21-807	OM-RGC-v2	K03553	recA; recombination protein RecA	Bacteria;Proteobacteria	AGCATTAGATGCAGCTCTAGCTCAAATTGAGAAACAGTATGGTAAGGGCTCAGTAATGCGAATGGATGATAGTCAAGTAGTTGAAGGTATTCAAGCAGTTTCTACTGGCTCATTAGGGCTAGATATAGCTTTAGGCATTGGTGGACTACCTCGTGGACGTGTAGTTGAAATTTACGGGCCTGAATCATCAGGTAAAACTTCATTAACATTATCAGTTATTGCAGAAATGCAGAAGCTGGGCGGGACAGCTGCATTTATAGATGCTGAGCATGCCTTAGACACACAATATGCAGCTAAGTTAGGAGTGAACATTGAGGATCTCTTGGTTTCCCAACCTGATACGGGTGAGCAAGCTCTTGAGATCACTGATATGTTAGTAAGAAGTGGTTCTGTAGACATGGTAGTTATAGATTCAGTTGCTGCACTAACACCGAGAGCTGAAATTGAGGGTGACATGGGTGACTCGCATATGGGGTTACAAGCTAGATTAATGTCGCAAGCGTTGAGAAAATTAACAAGCCAAATACAAAGAACTAATACTTTAGTTATCTTTATTAATCAATTAAGAATGAAGATTGGTGTGATGTTTGGAAATCCAGAAACTACTACTGGCGGTAATGCATTAAAATTTTATGCGTCAGTCCGTTTAGACATAAGGCGAATTGGAGCCATCAAAAAAGGTGATGAAGTTATTGGGGCCGAGACAAGGGTTAAAGTTGTAAAAAATAAAGTAGCTCCTCCATTTAAGAAAGCAGAGTTTGATGTGCTATATGGAGAAGGTATTTCT
OM-RGC.v2.005987276__21-807	OM-RGC-v2	K03553	recA; recombination protein RecA	Bacteria;Proteobacteria	AGCATTAGATGCTGCTCTAGCTCAGATAGAGAAACAGTATGGTAAGGGTTCAGTAATGCGGATGGATGATAGTCAAGTGGTTGAGGGTATTCAATCAGTTTCTACTGGCTCATTAGGGCTAGATATAGCTCTTGGTATTGGTGGATTGCCTCGAGGACGTGTAGTTGAAATTTATGGGCCTGAATCATCAGGTAAAACTTCGTTAACATTATCAGTTATTGCAGAAATGCAGAAGCTGGGCGGAACAGCTGCATTTATAGATGCTGAGCATGCCTTAGATACTCAATATGCAGCTAAGTTAGGAGTTAAAATTGAAGACCTCTTGGTTTCCCAACCTGATACGGGTGAACAAGCTCTTGAGATTACTGATATGTTAGTAAGGAGTGGCTCTGTAGATATGATAGTTATAGATTCAGTTGCTGCGCTAACACCAAGAGCAGAAATTGAAGGTGATATGGGTGACTCGCATATGGGGTTACAAGCTAGATTGATGTCGCAAGCGTTGAGAAAATTAACAAGCCAAATACAAAGAACAAATACTTTAGTTATCTTTATTAATCAATTAAGAATGAAGATTGGTGTAATGTTTGGAAACCCAGAAACTACTACTGGCGGTAATGCATTAAAATTTTATGCATCAGTCCGTTTAGACATAAGGCGAATCGGAGCCATCAAAAAAGGTGATGAAGTTATTGGGGCTGAGACAAGGGTGAAAGTTGTGAAAAATAAAGTAGCTCCACCATTCAAAAAAGCAGAGTTTGATGTGCTGTATGGAGAAGGTATTTCT
OM-RGC.v2.005987596__21-804	OM-RGC-v2	K03553	recA; recombination protein RecA	Bacteria;Proteobacteria	AGCACTTGAAGCAGCATTGGGTCAGATCGAACGTCAATTTGGTAAGGGAACGGTTATGCGCATGGGTGATAATGCGCGTGAGGCTGTGCCAGCGATATCGACCGGCTCGCTCGGTTTGGATATCGCACTCGGAATTGGTGGTTTGCCGAAAGGCCGCGTTGTGGAGATTTATGGCCCCGAGTCCTCAGGTAAAACAACCTTGACTCTACAGGTCATTGCAGAAGCGCAAAAAGCCGGTGGCACTTGTGCCTTTATCGATGCAGAGCATGCGCTTGATCCCGTCTATGCGGAGAAGCTTGGCGTTGTTATTGATGATCTTATTGTTTCTCAACCTGATACGGGAGAGCAGGCGTTAGAGGTTACTGATATGTTGGTCCGCTCTGGTGCTTGCGACGTTCTTGTCATTGACTCCGTGGCGGCATTGACGCCAAGAGCCGAAATTGAAGGTGAGATGGGTGATCATCATGTTGGTTTGCAGGCACGATTAATGTCTCAAGCACTGCGTAAGCTCACGGGTAATATCAAAAATGCTAATTGTTTGGTTATATTTATTAACCAGATCCGCATAAAAATTGGCGTCATGTTTGGTAACCCAGAAACTACTACCGGTGGAAATGCGCTTAAGTTTTACTCATCTGTACGTTTAGATATACGCCGGATTGGTGCAGTCAAAGATGGAGACGAAATCATTGGCAACGAAACCAGGGTAAAGGTTGTCAAAAATAAGGTAGCCCCTCCCTTTAGACAGGCTGAATTTCAAATTTTGTATGGACGAGGCATCAAC
OM-RGC.v2.005988697__21-807	OM-RGC-v2	K03553	recA; recombination protein RecA	Bacteria;Proteobacteria	GGCACTAGATTCTGCTATAAGTCAGATAGAAAAAGATCATGGAAAAGGAGCTTTAATGAAGTTAGGTGCTGGCTCAGCTTATCCTGATATTGAATCTATCTCAACTGGCTCTCTCACTCTTGATACTGCACTTGGGATAGGCGGACTACCTAAGGGTAGAGTTGTTGAAATTTATGGTCCAGAATCATCTGGTAAAACCACTATGGCGTTGCAGGTGATTGCTCAGGCACAAAAACAAGGCGGAACAGCAGCTTTCATAGATGCTGAGCATGCTCTTGACCCAAAATATGCGGAAAATCTAGGTGTAAATATTGATGAATTACTTTTATCACAGCCTGATTCAGGTGAACAAGCTCTTGAAATTGCAGACACTCTTGTAAGATCTGGTGCAATCTCCACTCTTGTTATTGACTCCGTTGCTGCTCTTACACCCAAAGCAGAAATTGATGGTGATATGGGAGATTCCCATATGGGTTTACAAGCTAGACTTATGTCACAGGCATTGAGAAAATTAACAGCAAATATAAAAAAATCAAATACCCTCTTAATATTTATTAACCAAATAAGAATGAAGATTGGCGTAATGTTTGGAAGCCCAGAAACTACTACAGGTGGGAATGCACTAAAATTTTATTCTTCTGTAAGAATGGATATAAGAAGAATAGGAGCTATCAAACAAGGTGATGAAATTATAGGAAATGAAACGAGAGTGAAGGTAGTAAAAAATAAAGTTGCACCTCCTTTCAAAATAGCAGAATTTGATATCTACTACGGTCAAGGTGTTTCT
OM-RGC.v2.005991185__21-807	OM-RGC-v2	K03553	recA; recombination protein RecA	Bacteria;Proteobacteria	AGCATTAGATTCAGCTATAAGCCAAATAGAGAAAGACCATGGAAAGGGAGCATTAATGAAGCTGGGAGCAGGTTCTGCTTATCCAGATATTGAATCTATATCAACAGGGTCACTGACCCTAGACACAGCATTGGGTATAGGAGGACTTCCAAAAGGTAGAGTAGTTGAGATATATGGACCAGAGTCATCTGGAAAAACCACAATGGCTCTTCAAGTAATTGCACAGGCTCAGAAACAAGGAGGCACAGCCGCATTTATTGATGCTGAACATGCTTTAGATCCAAAATATGCAGAAAATCTTGGTGTTAATATCGATGAACTACTTTTGTCACAACCAGACTCTGGAGAACAAGCACTTGAAATTGCCGATACACTTGTTCGATCAGGCGCGATTTCAACTTTAGTAATTGATTCTGTTGCTGCTCTCACACCGAAGGCTGAAATTGATGGTGATATGGGTGACTCGCATATGGGTTTACAAGCTAGATTAATGTCTCAAGCACTAAGAAAACTAACTGCTAACATAAAAAAATCCAATACACTTTTAATTTTTATCAATCAAATTAGAATGAAAATAGGTGTGATGTTTGGTAGTCCAGAAACTACAACTGGAGGTAACGCCCTTAAATTTTACTCATCAGTCAGAATGGACATAAGAAGAATAGGTGCTATTAAGCAAGGTGATGAAATTATTGGTAATGAAACGAGAGTAAAAGTTGTGAAAAATAAAGTTGCTCCGCCATTTAAAATTGCTGAATTTGATATTTATTACGGGCAAGGAGTGTCA
OM-RGC.v2.005992483__21-807	OM-RGC-v2	K03553	recA; recombination protein RecA	Bacteria;Proteobacteria	AGCACTAGATTCTGCAATTAGCCAAATAGAGAAAGACCATGGAAAGGGAGCCTTAATGAAACTTGGCGCGGGTTCTGCATATCCTGATATTGAATCCATCTCAACTGGTTCTCTAACTTTAGATACAGCACTTGGTATTGGAGGCCTTCCTAAAGGAAGAGTAGTTGAAATTTATGGCCCTGAATCTTCAGGGAAGACAACTATGGCACTTCAAGTAATAGCTCAAGCTCAAAAACAAGGCGGAACTGCTGCGTTTATTGATGCAGAACACGCCTTAGATCCAAAATATGCAGAAAATCTTGGAGTCAATATTGATGAGCTACTTTTATCTCAACCAGATTCAGGGGAACAGGCTCTTGAAATAGCTGACACATTAGTGAGATCTGGCGCAATATCTACTCTGGTAATCGACTCTGTCGCTGCATTGACGCCCAAGGCAGAAATTGATGGTGATATGGGAGACTCACACATGGGACTTCAAGCAAGACTTATGTCTCAAGCATTAAGAAAACTAACTGCAAACATAAAAAAATCAAATACACTTCTTATTTTTATCAATCAAATAAGAATGAAAATTGGCGTTATGTTCGGAAGTCCAGAGACTACGACTGGAGGTAATGCACTTAAATTTTACTCATCGGTAAGGATGGATATACGAAGAATAGGAGCAATTAAGCAAGGCGATGAAATTATTGGTAATGAAACAAGGGTAAAAGTAGTTAAAAATAAAGTTGCTCCTCCATTTAAAATAGCTGAATTTGACATCTATTATGGCCAGGGCGTATCA
OM-RGC.v2.005992891__15-798	OM-RGC-v2	K03553	recA; recombination protein RecA	Bacteria;Proteobacteria	ATCACTTGAGTCTACAATAAGCCAAATAGAAAGAAATTTTGGTAAAGGCTCAGTTATGAAATTGGGAGAACGAGAGGTAATAGAAATTGATACTATTTCCTCTGGTTCGTTAAGTCTTGATGTAGCATTGGGTATAGGGGGACTGCCAAAAGGAAGAATAGTGGAAATTTATGGACCTGAAAGTTCAGGAAAAACTACATTAGCTTTACATGTAATTGCCGAGGCTCAGAAAGATAAAGGTACATGTGCGTTTATCGATGCCGAGCATGCACTTGATCCGGTTTATGCTAAGAAGTTAGGAGTTGATACTGATGAAATGTTAATTTCTCAACCTGACAATGGTGAGCAAGCATTAGAAATTGCTGATACACTTGTGAATTCAAATGCAGTTGATGTTTTAGTAATTGACTCCGTGGCAGCACTCGTACCAAGAGCTGAGATCGAGGGTGATATGGGAGATTCTCATATGGGATTACACGCAAGATTGATGAGCCAAGCACTCAGGAAGTTAACAGGATCAATTTCAAGATCCAAGTCATTGGTAATTTTTATTAATCAGATCAGGCAAAAAATTGGTGTGATGTTTGGTAACCCTGAAACAACAACTGGAGGAAATGCATTGAAATTTTATGCATCTATAAGAATGGACATAAGAAGAATTGGAGCTATTAAAGATAGAGATGAGGTTATTGGGAATCAAACTAGAGTAAAAATCGTAAAAAACAAACTAGCTCCTCCTTTCAAAACTGTTGAGTTTGATATTATGTATGGTGAGGGAATATCA
OM-RGC.v2.005994867__18-801	OM-RGC-v2	K03553	recA; recombination protein RecA	Bacteria;Proteobacteria	ATCTCTAGAAGCAGCTGTGGGCCTAATTGAAAAAAATTATGGAAAAGGATCAATAATGAGACTTGGATCTAAAACAAACGTTGATATTGAATCAATTTCAACAGGTTCTCTTGGTCTTGATATAGCTCTTGGTATTGGAGGAGTTCCTAAAGGAAGGATAGTTGAAATTTATGGTCCTGAGAGTTCTGGAAAAACAACACTAGCTACACATATTGTCGCAGAGTCACAAAAAATGGGTGGCAATTGCGCCTTTATTGATGCTGAACATTGCTTAGATCCTGCATATGCAAAAAAATTAGGGGTAAATATAGAAGATCTACTTATTTCGCAACCAGACACTGGTGAACAAGGATTAGAAATAGCTGACTCATTAATTAAATCTGGAGGTATTGATGTTTTAGTTATTGACTCAGTAGCCGCTTTGGTTCCTAGAGCAGAATTAGAAGGCGATATGGGAGATTCTCTTCCAGGTCTTCAGGCAAGACTGATGAGTCAAGCACTTCGTAAACTCACAAGTTCTATAGCTCAATCAAATACCCTTGTTGTTTTTATTAACCAATTAAGGATGAAAATAGGGGTGATGTTTGGCAGCCCAGAAACAACAACAGGTGGAAACGCACTTAAGTTTTATTCTTCAGTACGTCTTGATATTAGACGAATAGGGGCAATTAAAGATAAAGAAGAAATAATTGGCAATCAAACACGAGTTAAAATAGTTAAAAATAAAGTAGCCCCGCCATTTAAAGTTGTAGAATTTGATATCATGTACGGCGAAGGTATATCT
OM-RGC.v2.005995980__21-807	OM-RGC-v2	K03553	recA; recombination protein RecA	Bacteria;Proteobacteria	AGCATTAGACTCAGCAATAAGTCAGATAGAAAAGGATCACGGCAAGGGCGCCTTAATGAAACTAGGATCAGGATCAGCGTATCCAGATATTGAGTCTATTTCTACCGGTTCTCTTACTTTAGATGGGGCATTGGGAATAGGAGGACTTCCAAAGGGGAGAGTAATAGAAATATACGGACCAGAATCATCTGGTAAAACAACCATGGCGCTACAAGTTATAGCGCAGGCGCAAAAACAAGGAGGAACAGCAGCTTTTATAGACGCTGAGCATGCATTGGACCCTAAATACGCAGAAAATCTTGGTGTAAATATTGATGAACTTCTACTATCACAGCCAGACTCCGGTGAGCAAGCATTAGAGATAGCTGACACGCTTGTAAGGTCAGGCGCAATTTCTGCATTAGTTATTGATTCTGTTGCAGCACTCACACCAAAAGCAGAAATTGATGGTGATATGGGAGATTCACATATGGGGTTACAAGCTAGACTTATGTCACAAGCGTTAAGAAAACTCACAGCGAATATAAAAAAATCTAATACTCTACTAATTTTCATCAATCAAATTAGAATGAAAATTGGTGTAATGTTTGGAAGCCCAGAGACAACTACGGGCGGTAATGCACTAAAGTTTTATTCCTCTGTAAGAATGGATATACGACGTATAGGAGCTATAAAACAAGGTGATGAAATCATTGGTAATGAAACTCGAGTAAAAGTTGTCAAAAATAAAGTAGCACCACCTTTCAAGATTGCAGAATTTGATATTTATTATGGTGAAGGTGTATCT
OM-RGC.v2.006001989__21-807	OM-RGC-v2	K03553	recA; recombination protein RecA	Bacteria;Proteobacteria	AGCATTAAACTCTGCAATCAGCCAAATAGAAAAAGATCATGGAAAGGGAGCCCTAATGAAACTCGGCTCAGGGTCAGCATACCCAGATATTGAGTCTATTTCTACAGGTTCACTAACACTAGATACAGCCTTGGGGATAGGCGGTCTTCCAAAAGGAAGAGTGGTTGAAATATATGGCCCTGAGTCATCAGGTAAAACCACTATGGCACTGCAGGTAATTGCACAGGCACAAAAACAAGGTGGGACAGCTGCATTTATAGATGCAGAGCATGCCCTTGACCCTAAATATGCTGAAAACCTTGGTGTGAATATTGATGAACTTCTTCTATCACAACCTGACTCAGGTGAGCAAGCGCTCGAGATAGCTGATACATTAGTAAGATCAGGTGCAATATCAACTTTAGTTGTTGATTCTGTGGCAGCCTTAACACCAAAAGCAGAAATTGATGGTGATATGGGCGATTCTCATATGGGTTTACAAGCTAGACTTATGTCACAGGCTTTAAGAAAACTAACTGCAAATATAAAAAAATCAAACACATTATTAATATTCATCAATCAAATAAGAATGAAAATTGGTGTAATGTTTGGTAGCCCTGAAACCACAACAGGGGGCAACGCTCTCAAATTTTACTCTTCTGTAAGAATGGATATAAGACGAATAGGAGCAATCAAACAAGGTGATGAAATCATAGGTAATGAAACACGTGTTAAAGTTGTCAAAAATAAAGTTGCACCACCATTTAAAATTGCTGAATTTGATATTTATTATGGCGAGGGTGTATCC
OM-RGC.v2.006005514__21-804	OM-RGC-v2	K03553	recA; recombination protein RecA	Bacteria;Proteobacteria	AGCGCTAGAAGCAGCCTTGGGCCAAATCGAACGACAGTTCGGTAAGGGTACCGCTATGAAACTGGGTGATAAGCCCATTGAGAAAATCCCATCAGTTTCCACAGGCTCATTGCCTTTAGATATTGCTCTGGGTATAGGCGGCCTGCCTTTCGGACGTGTTGTGGAGATTTATGGACCTGAATCATCAGGTAAAACCACCTTGACGCTCAGTGTTATTGCCCAAGCTCAAAAGCTAGGGAAGACCTGTGCTTTTATTGATGCTGAGCATGCACTGGATCCAGCCTATGCTGGGAATCTTGGTGTGAAGACTGACGATCTAATTGTCTCGCAGCCAGATACAGGAGAGCAGGCATTAGAAGTTACCGATATGCTTGTTCGCTCTGGTGCCGTGGATGTTGTTGTTGTTGACTCGGTAGCGGCGCTCGTACCAAAAGCAGAAATCGAAGGTGAGATGGGTGATCATCATGTGGGCCTGCAGGCTCGCTTAATGTCTCAAGCTCTTAGAAAATTGACAGGCAATATAAAGAACGCAAATTGCCTGGTGATCTTCATCAACCAAATTCGAATGAAAATCGGTGTAATGTTTGGGAGCCCTGAGACCACGAGTGGCGGTAACTCGCTTAAATTCTATTCTTCGGTTCGTTTAGATATCCGCAGAATAGGTGCTGTCAAAGAGGGAGATGAGATTATTGGTAACGAAACTCGTATCAAAGTGGTCAAGAATAAAGTGGCGCCACCTTTTAAGCAGGCAGAGACTCAAATTCTTTATGGTACGGGGTTTAAC
OM-RGC.v2.006008549__27-810	OM-RGC-v2	K03553	recA; recombination protein RecA	Bacteria;Proteobacteria	AGCATTGGATGCAGCGCTTAATCAAATAGATAAGCAATTTGGTAAAGGCTCAATTATGCGTTTAGGTGAGCAAGAGAGGGTCGCAATGCCGTGCGTTAGCACTGGAAGTTTGGGGCTTGATGTTGCGCTTGGCATAGGGGGGCTACCGTATGGTCGTATTTGTGAAATTTACGGTCCAGAATCATCTGGTAAAACGACGCTTACATTGCAAGTAATAGCTGCCGCTCAGAAGCAAGGAAAAACTTGCGCCTTTGTTGATGCTGAGCATGCGCTTGACCCTTCATATGCTGAAAAGCTGGGTGTTAACCTAACAGATTTGCTTGTATCTCAGCCTGACACTGGCGAACAGGCGCTTGAGATTTGCGACATGTTAACACGCTCAAATGCAGTTGATGTCATTGTCGTAGATTCTGTTGCAGCACTTGTACCAAAAGCTGAGATTGAAGGGGATATGGGAGATTCGCATGTAGGCTTACAAGCTCGGCTAATGTCACAGGCTCTGCGTAAATTGACCGGGAATGTAAAAAACGGAAATGTTCTGTTGCTTTTCATTAACCAAATTAGAATGAAGATTGGCGTCATGTTCGGCAGTCCGGAGACGGTTTCGGGTGGGAACGCGCTAAAATTCTATGCTTCAGTGCGTTTGGATATCCGTCGAACCGGTGCGGTGAAAGAAGGGGATGAAATTGTCGGTAACGAAACGCGTGTGAAAGTTGTTAAAAACAAAGTATCACCACCATTCAAACAAGCTGAATTTCAAATCATGTACGGTGAAGGAACAAGT
OM-RGC.v2.006009744__21-804	OM-RGC-v2	K03553	recA; recombination protein RecA	Bacteria;Proteobacteria	GGCGCTTTCAGCTGCCTTGAGTCAGATTGAACGTCAATTTGGCAAAGGCGCGGTGATGCGCATGGGCGATCACGAACGCCAATCTATTCCTGCTATTTCTACCGGTTCACTCGGGTTGGATATTGCACTGGGCCTTGGCGGCCTGCCCAAGGGCCGAATTGTGGAGATCTACGGTCCAGAATCATCCGGTAAAACCACGCTGACACTCTCGGTTATCGCGCAGGCGCAGAAGCAGGGCGCTACCTGTGCCTTCGTTGATGCAGAACACGCGCTGGATCCTGAGTACGCCGGAAAGCTGGGTGTTAATGTCGACGACCTGCTGGTGTCGCAGCCTGACACCGGCGAACAGGCGCTGGAAATCACTGACATGCTGGTGCGTTCCAACGCGGTAGACGTGATCATTATCGACTCGGTAGCCGCACTGGTACCCAAGGCGGAAATCGAAGGCGAGATGGGTGATCACCACGTGGGTGTGCAGGCTCGTTTGATGTCACAGGCGCTGCGCAAGATTACCGGTAACATCAAGAATGCCAATTGCCTGGTTATCTTCATTAACCAGATCCGCATGAAGATCGGCGTAATGTTTGGTAATCCGGAAACCACTACGGGTGGTAACGCATTGAAGTTCTACTCCTCCGTGCGTTTGGATATTCGTCGCACTGGTGCAGTAAAGGACGGCGATGAAGTGATTGGCAGTGAAACTCGCGTCAAAGTGGTTAAGAACAAAGTGGCTCCGCCGTTCCGTCAGGCTGAATTTCAGATCCTTTACGGCATTGGCATCTAT
OM-RGC.v2.006011524__21-804	OM-RGC-v2	K03553	recA; recombination protein RecA	Bacteria;Proteobacteria	AGCACTAGAAGCCGCACTGGGTCAAATTGAACGCCAGTTTGGTAAAGGAACTGTAATGCGCATGGGTGAAGGCACCCGTCAGGCAATTCCTGCTATTTCTACTGGTTCTTTGGGACTGGATATTGCGCTTGGCATTGGCGGCTTACCAAAAGGGCGTATTGTTGAGATCTACGGTCCTGAGTCCTCAGGTAAAACCACACTGACGTTACAGGTTATCGCTGAAGCGCAAAAGGCCGGTGGAACCTGCGCCTTTATTGACGCAGAGCACGCATTGGATCCCGAGTACGCGGAGAAGCTAGGTGTTAAGGTTGACGATCTGATCGTTTCTCAGCCGGATACCGGTGAGCAAGCCCTCGAAGTGACTGATATGTTAGTCCGCTCTGGCGCCTGTGATGTGCTGGTTATTGACTCGGTTGCGGCGCTGACGCCGCGAGCTGAGATCGAAGGCGATATGGGTGATCACCACGTTGGCCTGCAAGCACGTTTGATGTCTCAGGCGCTGCGTAAACTGACCGGTAACATTAAAAATGCTAACTGCCTGGTTATCTTTATCAACCAGATCAGAATGAAGATTGGTGTGATGTTTGGTAACCCAGAGACCACTACTGGCGGCAACGCACTGAAGTTTTACTCCTCTGTGCGCTTGGATATCCGTCGCATTGGTGCGGTTAAAGAGGGTGACGAGATTATCGGCAATGAAACTCGCGTTAAAGTAGTGAAGAATAAAGTGGCACCGCCATTCAAACAAACTGAATTCCAGATTCTTTATGGCCGCGGTATTAAC
OM-RGC.v2.006014692__21-807	OM-RGC-v2	K03553	recA; recombination protein RecA	Bacteria;Proteobacteria	GGCGCTTGCCGCCGCGCTCTCTCAAATCGAGAAGCAATTCGGCAAGGGCTCGATCATGCGGATGGGCGACGGCAGTATCGAGCGCGACATCCAGACCGTCTCCACCGGCTCGCTCGGGCTGGACATTGCCCTCGGCCTGGGCGGCCTGCCGCGTGGCCGTGTAGTCGAGATCTACGGTCCGGAATCGTCCGGCAAGACCACGCTGACCCTCCAGGTCATCGCCGAAATGCAGAAGCTCGGCGGCACCGCATCCTTTATCGACGCCGAGCATGCGCTCGACGTGGGCTACGCCGAGAAACTCGGCGTCAACATCGACGACCTGCTGATTTCCCAGCCCGACACCGGTGAGCAGGCGCTCGAAATCGCCGACATGCTGGTGCGTTCGGGCGGCGTGGACATCGTCGTCATCGACTCCGTCGCCGCACTGACCCCGAAAGCCGAAATCGAAGGCGAGATGGGCGACCAGCTGCCGGGCCTCCAGGCACGACTGATGTCGCAGGCGCTGCGCAAACTGACCGCCAACATCAAGCGCACGAACACGCTCGTGATCTTCATCAACCAGATCCGGATGAAGATCGGCGTCATGTTCGGCAGCCCCGAAACCACCACCGGTGGTAACGCGCTCAAGTTCTACGCTTCGGTCCGCATGGATATCCGGCGTACCGGTGCCATCAAGAAGGGCGACGAAGTCGTTGGCTCCGAAACGCGCGTCAAGGTCGTCAAGAACAAGGTCGCGCCGCCGTTCAAGGAAGCGCACTTCGACATTCTCTACGGAGAAGGCATCTCC
OM-RGC.v2.006022942__21-807	OM-RGC-v2	K03553	recA; recombination protein RecA	Bacteria;Proteobacteria	ATCATTAAAAGCAGCAATTGGACAGATAGAAAGACAATTTGGAAAAGGCTCAGTAATGAGGCTTGGAGATAACGAAGCACAGAAAAATATAGATGTTATCCCAACTGGATCACTTACTCTTGATGCTGCCTTAGGTATTGGAGGACTTCCAAAGGGTAGAGTTGTTGAAGTTTATGGGCCTGAATCCTCTGGAAAGACAACTTTAACACTTCAAGTTATTGCAGAATGTCAGAAGCTGAATGGAACAGCTGCTTTTATTGACGCAGAACATGCACTTGACCCAATATATGCTGGAAAAATTGGAGTAAATGTTGATGATTTACTTGTATCTCAGCCAGATACAGGGGAACAAGCGTTAGAAATAACAGATATGCTTGTAAGATCTAGTGCTGTAGATATTATTGTAATTGATTCAGTAGCGGCTCTTACACCAAGGGCTGAGATTGAAGGTGATATGGGAGATAGCCATATGGGTTTACAAGCTAGACTTATGTCGCAGGCTCTGAGAAAACTTACAGCTAACATAAAGAAATCTAACACAATGGTAATTTTTATAAATCAAATAAGATTAAAAATAGGTGTGATGTTTGGTAATCCTGAAACTACAACAGGTGGTAATGCTCTTAAATTTTATTCATCAGTAAGATTAGATATAAGAAGGACAGGGGCTATAAAAAAAGGCGACGAAATATTAGGAAATGAAACCAGGGTAAAGGTTGTAAAGAATAAACTAGCGCCACCGTTTAAAATTGCTGAATTTGAGATAAGGTATGGCGAAGGTATTTCT
OM-RGC.v2.006026218__21-807	OM-RGC-v2	K03553	recA; recombination protein RecA	Bacteria;Proteobacteria	AGCATTAGATTCAGCAATTAGTCAGATAGAAAAAGATCATGGTAAAGGAGCATTGATGAAGCTGGGTGCTGGTTCTGCATATCCTGATATTGAATCAATTTCTACAGGCTCACTTACCTTAGACGCAGCTCTTGGAATAGGCGGGCTACCAAGAGGTCGTGTAGTTGAAATATATGGACCAGAATCGTCAGGTAAAACTACAATGGCTCTACAAGTAATTGCTCAAGCACAAATAAAAGGTGGTACAGTTGCATTTATTGATGCAGAACATGCATTAGATCCTAAGTATGCTGAAAATTTAGGTGTAAACATTGACGAATTACTTTTATCGCAACCAGATTCTGGTGAACAAGCTCTTGAAATAGCAGACACACTAGTTCGATCTGGGGCTATATCAACACTAGTTATTGATTCTGTTGCAGCATTAACACCTAAGGCAGAGATTGATGGTGATATGGGCGATTCTCATATGGGGTTACAAGCACGCCTAATGTCTCAGGCATTAAGAAAATTAACAGCAAACATCAAAAAATCTAATACTCTTTTAATTTTTATTAATCAAATTAGAATGAAAATTGGAGTCATGTTTGGTAGTCCAGAGACAACTACTGGCGGTAATGCTCTAAAATTCTATTCTTCTGTAAGACTGGACATAAGAAGAGTAGGGGCTATTAAACAAGGCGATGAAATTATTGGTAATGAAACAAGAGTAAAAGTGGTGAAAAACAAAGTAGCTCCTCCATTTAAAATAGCTGAGTTTGATATCTACTACGGAGAGGGCGTTTCA
OM-RGC.v2.006027343__3-786	OM-RGC-v2	K03553	recA; recombination protein RecA	Bacteria;Proteobacteria	ATCATTAGAAGCTGCAGTTAGCTTAATTGAAAAAAACTATGGAAAAGGCTCAATTATGAAGCTGGGATCAAAAACTAATGTAGACATAGAATCAATATCAACTGGTTCTCTTGGTTTAGATATAGCATTAGGTATAGGTGGGGTTCCAAAAGGTAGAATTGTTGAAATATATGGACCGGAGAGCTCAGGAAAAACAACCTTAGCGACTCATATTGTAGCTGAGTCTCAAAAAAAAGGCGGTAATTGTGCATTTATTGATGCTGAACATGCTCTTGATCCAGCATATGCAAAAAAATTAGGAGTTAATCTTGAGGAACTACTAATATCTCAACCTGACACTGGAGAGCAAGGATTAGAGATTGCTGATTCTCTTATAAAATCAGGAGGAATTGATGTTTTGGTTATTGATTCTGTTGCAGCACTAGTTCCAAGAGCTGAATTAGAAGGTGACATGGGCGATTCTTTACCAGGATTACAAGCAAGATTAATGAGTCAGGCGTTAAGAAAATTAACTAGCTCAATAGCTCAATCAAACACACTGGTTGTTTTTATCAACCAACTTAGAATGAAAATTGGAGTAATGTTTGGTAGCCCAGAAACAACAACAGGTGGAAACGCATTAAAATTTTATTCGTCTGTTAGGATGGATATCAGAAGAATAGGTGCAATAAAAGATAAAGATGAAATTATTGGAAATCAAACAAGGGTTAAAATTGTTAAAAATAAAGTTGCCCCTCCTTTTAAAGTTGTTGAGTTTGATATCATGTATGGTGAAGGTATTTCA
OM-RGC.v2.006029672__126-909	OM-RGC-v2	K03553	recA; recombination protein RecA	Bacteria;Proteobacteria	GTCATTGGAAGCAGCTGTAGGATTAATTGAAAAAAACTATGGAAAAGGCTCGATCATGAAGCTTGGCTCTAAGACGAATGTAGAAATTGAATCTATTTCAACTGGCTCATTAGGACTAGATATTGCTTTAGGAATTGGCGGAGTGCCTAAAGGAAGAATAGTAGAGATCTATGGCCCTGAAAGTTCAGGCAAAACAACTTTAGCTACTCACATAGTTGCTGAATCTCAAAAAAAAGGTGGTAATTGCGCTTTTATAGATGCTGAACATGCTTTGGATCCAGCTTATGCTAAAAAACTAGGGGTCAATTTGGAAGAATTATTAATTTCTCAACCTGATACGGGAGAGCAAGGTTTGGAAATTGCAGATTCTTTAATTAAATCAGGTGGTATAGATGTTTTGGTTGTAGATTCTGTAGCTGCATTAGTTCCAAGAGCAGAGCTTGAAGGGGATATGGGAGATTCTCTCCCAGGATTGCAAGCTAGATTAATGAGTCAAGCTTTAAGAAAATTAACTAGTTCTATAGCTCAATCAAATACATTGGTTGTTTTTATCAATCAATTAAGAATGAAAATAGGAGTAATGTTTGGAAGTCCTGAAACTACTACTGGTGGAAATGCTCTAAAATTTTATTCATCAGTTAGATTAGATATTAGAAGAATAGGGGCCATAAAAGAAAAAGATGAAATTATAGGCAATCAAACTAGAGTTAAAATAGTTAAAAATAAGGTTGCCCCTCCATTTAAAGTTGTTGAATTTGACATTATGTATGGAGAGGGAATTTCT
OM-RGC.v2.006029996__24-810	OM-RGC-v2	K03553	recA; recombination protein RecA	Bacteria;Proteobacteria	AGCACTAAAAGCTGCTATTGAGCAAATTAAGCAAGATTTTGGAGAAGGCTCACTGATGAGACTGGGTGACGATAATGTAGATCATTCGATTCAAGCAATATCAACAGGCTCCATTGGTCTTGACAGTGCTTTGGGTATAGGTGGCTTGCCCAGAGGGAGAGTTGTTGAAATATATGGACCAGAATCTTCAGGAAAAACCACATTGACTCTACAAGTAATTGCAGAGTGTCAGAAAACAGGGGGGACTGCTGCTTTCATAGATGCTGAGCATGCATTGGACCCAGCATACGCTCAAAAAATAGGAGTCAATACCGAAGAGTTACTCGTTTCACAACCTGATAGTGGCGAGGATGCACTCGAGATTACCGATATGTTGGTGGGATCTAGTGCTATTGACCTCATTGTTATTGATTCGGTTGCAGCCTTGACTCCAAGAGCAGAAATAAAAGGTGAAATGGGGCAATCGCATGTTGGCCTCCAAGCCAGATTGATGTCACAGGCACTCAGAAAATTAGCAGCAAGTATTAAAAAAACCAACACACTGGTGATATTCATTAATCAAATACGCATGAAAATCGGCATAATGTTTGGTAGTCCTGAAACCACTACAGGAGGGCGGGCCTTGAAGTTTTATGCATCCGTTAGGTTGGATATACGAAGGATTGGAGCAATTAAAAAAGGCGACGAGATAGTGGGCAATCAAACCAGAGTGAAAGTGGTTAAAAACAAAGTTTCACCACCGTTCAAACTTGCAGAGTTTGAAATTCTTTACGGCCACGGAATTTCA
OM-RGC.v2.006030149__21-804	OM-RGC-v2	K03553	recA; recombination protein RecA	Bacteria;Proteobacteria	AGCATTAGAAGCAGCCCTAGGGCAGATAGAGAGGCAATTCGGAAAAGGCACAGTAATGCGTATGGGTGATAGTAATCGTCAAGCGATTCCTTCGATTTCAACTGGTTCACTTGGCCTTGATATCGCTTTAGGAATTGGTGGATTACCTAAAGGTCGTGTTGTTGAGATATACGGTCCCGAATCTTCAGGTAAAACCACGCTTACATTGCAAGTAATTGCTGAAGCACAAAAGGCAGGAGGTACATGCGCTTTTGTCGATGCTGAGCACGCGCTTGATCCGGTATATGCTCAAAAACTTGGTGTCATAATCGATGATTTAATTGTTTCTCAGCCTGATACAGGCGAGCAGGCGCTCGAAGTTACCGATATGCTGGTTAGATCTGGAGCTTGCGATGTTTTGGTGGTCGATTCAGTTGCAGCTTTGACGCCAAGAGCGGAAATTGAGGGAGAAATGGGAGACCATCATGTAGGTCTTCAGGCAAGGTTGATGTCTCAAGCGTTAAGAAAGCTTACGGGGAATATTAAAGCAGCCAACTGCTTGGTGATTTTCATAAATCAAATAAGAATGAAGATTGGTGTCATGTTTGGTAACCCAGAAACTACAACTGGAGGAAACGCTCTGAAATTCTATTCTTCTGTTAGATTAGATATAAGAAGAATAGGAGCGGTGAAGGACGGAGATGAAGTTGTTGGAAATGAGACGCGAGTCAAAGTCGTCAAAAATAAAGTTTCACCGCCGTTCAAGCAGACCGAGTTTCAGATCCTGTATGGAAAAGGAATCAAT
OM-RGC.v2.006030198__27-810	OM-RGC-v2	K03553	recA; recombination protein RecA	Bacteria;Proteobacteria	AGCGTTAGATGCAGCTTTAGGTTTGATTGAGCGCCAGTTTGGCTCTGGCTCAATCATGCGAATGGGTGAAAAAAAGACACTGGATATTGAGTCAATATCAACAGGCTCACTGGGATTGGATATAGCACTAGGGATAGGTGGCTTTCCCAAAGGTCGTATTGTTGAAATCTATGGGCCAGAATCGTCAGGTAAAACCACATTGACATTACATGCGGTAGCCAGCTGCCAAAAGGCTGGAGGAACGGCTGCCTTTGTTGATGCTGAGCATGCGTTAGATCCTGTTTATGCGAGTAAGTTGGGCGTTAACGTTGATGATTTATTAGTCTCTCAGCCGGATACCGGTGAGCAAGCTTTAGAGATTACAGACATGTTAGTCAGATCAGGTGCTGTTGATATTATTATTGTCGATTCAGTAGCAGCCTTGACACCTAAAGCAGAAATTGAAGGCGATATGGGCGATCAGCACATGGGCCTTCAGGCTCGATTGATGTCTCAAGCATTGAGAAAGCTAACGGGTGTGATTGGTCGTTCGAATACCCTAGTGATCTTTATTAATCAACTGCGAATGAAGATAGGTGTCATGTTTGGTAATCCAGAGACAACAACAGGCGGGAATGCATTAAAGTTTTATTCGTCGGTTAGGGTCGATATTAGACGTATTGGCGCTCTGAAAAAAGGTGACGAGGTCTACGGTAATGAAACAAGAGCTAAGGTTGTCAAAAATAAACTCTGCCCGCCATTTAGAAATGTTGAATTTGATATTCTGTATGGCTTAGGTATCTCT
OM-RGC.v2.006033162__21-807	OM-RGC-v2	K03553	recA; recombination protein RecA	Bacteria;Proteobacteria	AGCATTAAGCGCAGCGTTATTACAAATCGAGAAGCAATTTGGCAAAGGCTCGGTGATGCGTATGGGCGATGGTTCAAGTATTCCTGATATTGAAGCGTATTCAACTGGCTCTATTGCCTTGGATGTTGCGTTAGGTGTCGGCGGTTTGCCGCGTGGGCGCATTGTTGAAATATACGGCCCAGAATCCTCTGGTAAAACGACGTTGACATTAGAAACTATTGCGCAATGTCAAAAAGCAGGCGGTACGGCCGCGTTTGTTGATGCGGAACATGCTTTAGATCCCATTTATGCGGATAAAATTGGCGTCAATATGGATGAATTATTGGTTTCTCAACCCGATACAGGTGAACAAGCGCTGGAAATCGTTGATATGTTGGTACGTTCAGGTGCTGTTGATATGGTAGTGGTTGATTCAGTGGCTGCACTAACGCCAAAAGCTGAAATTGAGGGGGAAATGGGCGATCACCATGTCGGTCTTCAAGCACGTTTAATGTCTCAGGCATTAAGGAAATTAACCGGTAATATTAAGCGGTCTAATACGTTGGTTGTTTTCATTAACCAAATTCGAATGAAAATTGGTGTCATGTTTGGTAACCCGGAAACAACAACGGGGGGCAATGCGCTGAAATTCTATTCGTCTGTACGTCTCGATATTCGTCGTACGGGAGCGATTAAAAAAGGCGATGAAATTTTGGGGAATGATACACGCGTAAAGGTCGTGAAAAACAAAGTCGCTCCGCCCTTTAAGCAAGCCATGTTTGAAATTTTATATGGCGAAGGGATTTCT
OM-RGC.v2.006036975__3-774	OM-RGC-v2	K03553	recA; recombination protein RecA	Bacteria;Proteobacteria	TCTCGGTCAAATTGAAAAACAGTTTGGTAAAGGTTCAGTTATGCGAATGGGAGATGGTACATCTATAAGGGATGTGGAAGCAATATCAACAGGTTCTATAGGTTTAGACGTTGCTTTAGGTATAGGTGGACTACCAAAAGGTCGAGTTGTTGAAGTTTATGGGCCAGAATCATCTGGCAAGACAACATTAACACTACAAGTTGTTGCAGAAGCTCAAAAAGTTGGTGGCACCGCTGCTTTTATTGATGCGGAGCACGCGCTTGATCCAGTATACGCTGAAAAATTAGGTGTTAATGTAGATGAACTTTTAGTGTCACAGCCTGATACTGGCGAGCAAGCTCTTGAGATCACTGACATGTTAGTTCGCTCTGGTGGCGTTGATATCATCGTTGTAGATTCTGTTGCAGCATTGACTCCAAAAGCAGAAATTGAAGGTGAGATGGGTGATTCTCATATGGGATTGCAGGCTCGTCTAATGTCACAAGCATTAAGAAAGTTGACTGGAAATATTAAAAGGTCAAATGTGATGGTGATATTTATTAATCAAATTCGCATGAAGATAGGTGTAATGTTTGGTAGCCCTGAAACAACGACAGGCGGGAATGCATTAAAATTCTATTCTTCAGTTCGTCTTGATATTCGAAGAATTGGCGCTATCAAAAAAGGCGATGAAGTAGTTGGAAACCAAACGCGCGTTAAGGTTGTAAAAAATAAGGTATCACCACCATTCAAACAAGCAGAGTTTGAAATTCTTTATGGAAAGGGCATTTCT
OM-RGC.v2.006042522__24-810	OM-RGC-v2	K03553	recA; recombination protein RecA	Bacteria;Proteobacteria	AGCACTAAAAGTAGCTATTGAGCAAATTAAGCAAGATTTTGGAGAAGGCTCATTAATGCGATTGGGTGACGATAATGTAGATCATTCGATTCAGGCAATATCAACAGGTTCGATAGGTCTTGACAGTGCATTAGGCATAGGCGGCTTGCCCAAGGGAAGGGTCGTTGAAATATATGGACCGGAATCTTCGGGAAAAACTACATTGACTCTTCAAGTAATTGCAGAATGTCAGAAAACAGGGGGAACTGCTGCTTTCATAGATGCTGAGCATGCTTTGGATCCAGCATACGCTCAAAAAATAGGAGTCAATACTGAAGAGTTGCTCGTTTCACAGCCTGATAGTGGCGAGGATGCCCTCGAAATTACCGATATGTTGGTGGGATCTACAGCTATTGACCTTATTGTTATTGATTCGGTTGCAGCCTTGACTCCAAGAGCAGAAATAAAAGGTGAAATGGGTCAATCGCATGTTGGCCTCCAAGCCAGATTAATGTCACAGGCGCTCAGAAAATTAGCTGCAAGCATTAAAAAAACCAACACAATGGTGATATTCATTAATCAAATACGCATGAAAATTGGCATAATGTTTGGCAATCCTGAAACCACTACAGGAGGGCGAGCCTTGAAGTTTTATTCATCCGTTAGGTTGGATATACGAAGGATTGGGGCAATCAAAAAAGGTGACGAGATTGTAGGTAATCAAACAAGAGTGAAAGTAGTTAAAAACAAAGTTTCACCTCCGTTCAAGCTTGCAGAGTTTGAAATTCTTTACGGCCATGGAATTTCA
OM-RGC.v2.006043823__21-804	OM-RGC-v2	K03553	recA; recombination protein RecA	Bacteria;Proteobacteria	AGCTCTTGAGGCGGCGTTAGGTCAAATTGAACGCCAATTTGGAAAGGGAACAGTAATGCGGATGGGCGATAATACGCGTCCAGCAATTCCAGCAATTTCAACCGGGTCGCTCGGTCTTGATATTGCGCTCGGCATTGGTGGCCTTCCCAAGGGCAGAGTAGTAGAGATTTATGGGCCTGAGTCCTCAGGAAAAACAACGTTAACGTTGCAAGTTATAGCTGAGGCGCAGAAGGCTGGTGGAACATGTGCTTTTGTGGATGCTGAACATGCATTGGATCCAGTTTATGCTGAAAAATTAGGTGTTGTTATTGACGATCTTATAGTTTCTCAACCAGATACGGGAGAGCAGGCTTTGGAGGTCACTGACATGTTGGTTCGCTCTGGCGCTTGCGATGTTTTGGTTGTTGACTCTGTAGCGGCGTTAACTCCGAGAGCAGAAATTGAAGGTGAGATGGGAGATCACCATGTTGGTCTTCAGGCTAGATTGATGTCACAAGCTTTGCGCAAGCTCACAGGAAATATCAAAACAGCGAATTGCTTGGTGATTTTTATCAATCAAATTAGGATGAAGATTGGTGTTATGTTTGGCAATCCAGAGACAACAACTGGAGGAAATGCCCTAAAATTCTACTCATCTGTTCGACTCGATATTAGACGTATTGGGGCAGTAAAAGACGGAGATGAGATTATTGGTAATGAAACAAGGGTTAAAGTTGTGAAAAATAAGGTAGCGCCACCCTTTAAACAAACTGAATTTCAAATTCTCTATGGCAAAGGAATTAAT
OM-RGC.v2.006048649__57-840	OM-RGC-v2	K03553	recA; recombination protein RecA	Bacteria;Proteobacteria	GCAGTTACAAGATGCTTTAGGTCAGATAGATCGTCAGTTTGGAGAGGGAGCAGTAATGCGTATGGGTGATAAAGTTCATGTAAAGATTCCTTCTATTTCAACTGGTTCAATGGGGTTAGATAAAGCGCTTGGAATAGGCGGGTTACCAAAAGGAAGAGTAGTAGAAATTTATGGACCAGAATCTTCTGGGAAGACTACTTTAACTCTTGAAACTATTGCTCAATGTCAGAAGCAAGGTGGGACAGCAGCTTTTATCGATGCTGAACATGCATTAGATCCAGTATATGCAAATAAGCTTGGAGTAAATGTAGATGATTTATTAGTTTCTCAACCTGATACAGGTGAACAGGCTTTAGAAATTGCAGATGTTTTAGTTAAATCAGGAGGAATAGATATATTAGTAATAGATTCAGTAGCTGCTCTTGTACCAAGAGCTGAAATTGAAGGTGAGATGGGTGATCATCATGTAGGTTTGCAAGCTCGTCTTATGTCCCAAGCACTTAGAAAGATAACTGGAAATATACAAAGATCAAAAACATTAGTTATTTTTATAAATCAAATAAGATATAAAATTGGAGTAATGTTTGGGAGCCCTGAGACCACTGCCGGAGGGAATGCCCTTAAATTTTATGCTTCTGTAAGACTAGATATTCGTAGGATAGGGACTATAAAAGAAGGTGATGAAGCAGTTGGGAATGAGACTAGGGTTAAAGTTGTAAAAAACAAAGTTTCTCCTCCTTTTAAACAAGCTGAATTTCAGATTTTATATAATAAGGGTATTAAT
OM-RGC.v2.006051668__21-807	OM-RGC-v2	K03553	recA; recombination protein RecA	Bacteria;Proteobacteria	AGCATTAAGTGCTGCTTTATTACAGATTGAAAAACAATTTGGCAAAGGCTCTGTGATGCGTATGGGCGATGGCACCGCAATTCCTGATATCGAAACCTATTCGACCGGCTCAATAGCACTTGACGTCGCGTTGGGTGTTGGTGGCTTGCCTCGCGGCCGAGTTGTTGAAATATATGGCCCTGAATCTTCTGGTAAAACGACCTTAACCTTAGAAACCATCGCGCAATGTCAAAAAGCGGGTGGAACGGCAGCGTTTGTCGACGCTGAACACGCGCTAGATCCGATTTATGCCGATAAAATTGGCGTTAATATGGATGAATTACTAGTCTCGCAGCCGGATACCGGTGAACAGGCGCTAGAAATTGTTGATATGTTAGTGCGCTCTGGCGCGGTCGATATGGTTGTTGTTGACTCAGTAGCAGCGTTAACGCCTAAAGCTGAAATTGAAGGCGATATGGGCGATCACCATATGGGCTTACAAGCGCGTTTGATGTCACAAGCGCTGCGTAAATTAACCGGAAATATTAAACGTTCGAATACGTTGGTCGTTTTTATCAACCAGATTCGTATGAAAATTGGCGTGATGTTTGGCAACCCAGAAACTACAACGGGCGGTAATGCACTAAAGTTTTATGCCTCTGTCAGACTGGATATTCGTCGAATTGGCGCGATAAAAAAAGGTGATGAAATTCTAGGTAACGATACCCGAGTTAAAGTGGTTAAAAACAAGGTGGCACCTCCTTTTAAGCAAGCGACATTTGAAATCCTTTATGGTGAAGGTATTTCC
OM-RGC.v2.006060301__15-798	OM-RGC-v2	K03553	recA; recombination protein RecA	Bacteria;Proteobacteria	AAGTTTAGAATCTACAATTAGCCAAATTGAAAGAAATTTTGGTAAAGGTTCCGTTATGAGACTTGGGCAACAAGAACAAGTTGATATAGAAACAATCTCTACAGGATCTCTCACTCTTGATTTAGAATTGGGTATTGGCGGTTTTCCCAAAGGAAGAATAATTGAAATTTATGGTCCTGAAAGTTCAGGGAAAACAACACTAGCTTTGCATGCATTAGCAGAATCGCAAAAGTCTGGTGGTACATGTGCTTTTATTGACGCAGAGCACGCTTTAGACCCAATTTATGCAAAAAAATTGGGAGTAGACACAGATAATATGTTAATTTCGCAACCTGATAATGGTGAACAAGCATTGGAAATTGCTGATACTCTGGTTGGTTCAAGTGCAATCGATCTTTTAGTGGTTGATTCAGTTGCAGCTCTTGTACCCAGAGCCGAAATTGAGGGTGATATGGGTGATTCTCATATGGGACTTCATGCGAGACTAATGAGCCAAGCTTTGAGAAAACTTACTGGTTCAATTTCTAGATCAAATACTTTAGTTATTTTTATCAATCAAATAAGACAAAAAATAGGAATAATGTTTGGCAATCCTGAAACTACAACGGGGGGAAATGCTCTAAAATTTTATGCTTCTGTGAGACTTGATATTCGAAGAATTGGTGCAATTAAAGATAGAGACCAAATTATTGGTAATCAAACAAAGGTAAAAGTTGTAAAAAATAAATTAGCTCCACCATTTAAAACGGTCGAATTTGACATTATGTATGGTGAGGGAATTTCA
OM-RGC.v2.006061566__21-807	OM-RGC-v2	K03553	recA; recombination protein RecA	Bacteria;Proteobacteria	AGCGCTTGAGGCAGCACTATCTCAGATTGAGAAGCAGTTTGGTAAGGGCTCCATTATGTTGCTTGGGGAGCAGGACGTTAATCCGGACTTGAAGGTCGTATCAACTGGTTCACTTGGCCTTGATATTGCGTTAGGAATTGGTGGTTTGCCTAGAGGTCGAGTCGTGGAAGTTTATGGACCAGAGTCGTCTGGTAAGACTACGCTGACACTTTCCGTTATTGCGGAGATGCAAAAAATAGGAGGCTCAGCGGCTTTCATTGATGCAGAGCATGCACTAGACCCTGAATATGCAACTAAACTTGGTGTGAATATTGATGATTTATTAATTTCTCAGCCAGATAATGGTGAGCAGGCATTGGAAATTGCGGACATGCTGGTTCGATCGGGTTCGGTTGATGTGGTGGTGGTGGATTCTGTGGCGGCTCTTACGCCTCGCGCGGAAATTGAAGGTGAAATGGGTGAGCCTCAAATGGGCTTGCAGGCTAGGTTAATGTCTCAAGCATTGCGAAAACTGACTGCAAATATAAAGCGTTCCCACACCTTAGTTATCTTTATTAACCAGATAAGGATGAAAATCGGTGTGATGTTTGGTAGCCCCGAAACAACAACAGGGGGTAATGCATTGAAATTTTATTCGTCTGTTCGAATCGATATTCGACGAATTGGTGCGATTAAGAAATCTGATGAAATTATCGGAAACGAAACCCGAGCTAAGGTAGTTAAAAACAAAGTTGCCCCCCCTTTTAGGCAGGCTGAATTTGATATTCTATATGGGCAAGGAATTTCC
OM-RGC.v2.006066241__24-810	OM-RGC-v2	K03553	recA; recombination protein RecA	Bacteria;Proteobacteria	AGCCCTGGACTCAGTAGTTAGTCAAATTGAGAAACAATTTGGCAAAGGCTCTTTAATGAAGCTCGGTGAAGACCATGTGGACCTGGCTATTGAATCAATATCAACTGGTTCAATCGGTCTTGATCATGCATTAGGTATAGGTGGACTTCCCAGAGGACGGGTTGTTGAGATCTATGGACCTGAGTCTTCAGGTAAAACAACTTTAACTCTTCAAGTTGTAGCAGAGTGTCAGAAAACAGGTGGTACAGCTGCATTCATCGATGCAGAACATGCCTTGGATCCGGTGTATGCCGAAAAAATAGGTGTCAATACAAAAGAGCTTCTTCTTTCTCAGCCTGACACGGGTGAACAAGCACTTGAAATTACCGATATGTTGGTCAACTCAGGAGCAATAGATGTAATTGTCATTGACTCGGTTGCCGCTTTGACTCCTCGAGCAGAAATTGAAGGAGATATGGGTGCTAGTCACGTTGGTCTACAGGCAAGATTGATGTCACAGGCACTCAGAAAGCTGACTGCAAATATACAGAAGTCCAATACGATGATCATATTTGTGAATCAAATTCGCATGAAGATCGGTGTTATGTTTGGCAATCCTGAAACCACAACAGGTGGGCTGGCACTCAAATTCTACTCATCAGTCCGGTTAGATATTAGAAGGATCGGCGCCATTAAGAAAGGCGACGAAATTGTGGGTAATCAAACTCGGGTGAAAGTAGTTAAAAATAAGGTTTCACCTCCGTTTAAGATCGCAGAGTTTGAAATTATTTACGGTCATGGAATTTCC
OM-RGC.v2.006067943__45-837	OM-RGC-v2	K03553	recA; recombination protein RecA	Bacteria;Proteobacteria	GAAACTCAATGATGCTCTAAAAATGATCCGTCAAAAGTATGACGATGATGGTGCTGTAATGCGCATGGGTGATCAGGAAATTATGGATATCGAAGCAATTTCGACTGGCTCTATTGGCCTTGACATTGCCTTGGGCATCGGAGGAATTCCCAAGGGCAGGGTCGTTGAAATTTTTGGACCTGAATCTTCAGGAAAAACAACCCTAACATTGCAGATCATTGCTGAGTGCCAGAAGCAGGGCGGTACAGCAGCATTTATCGATGCTGAGCATGCTCTTGACCCAAGTTATGCCAAGGCATTAGGAGTAAATACAGATGATTTATTGCTATCACAACCAGAAAGTGGTGAACAAGCGCTCGAGATAACTGACATGCTAGTAAAGTCCGAAAGTTTGGATTTGATAGTGATTGATTCGGTTGCTGCCTTGACTTCAAAAGCTGAAATTGAGGGAGAGATGGGTGATAGTCATGTTGGTCTTTTAGCAAGATTAATGGCACAAGCACTTCGTAAACTTACTGCAAATATGGATAAACTTAAAACCACAGTCATCTTTATCAATCAAATACGAGATAATATTGGTGGTTTCGGTTATGGCAACTCTCAAGTTACTCCCGGTGGAAAAGCTCTCAAATTTTTCTCTTCTGTAAGGCTTGATATTCGCAGAATTGGAACTGTTAAAGGGAAAGGTGAGGAAGTTATTGGAAATGAAACCAGAGTTAAAGTGGTAAAAAATAAAGTATCACCACCTTTCAAACAAGCTGAATTTCAAATTATCTATGGCGAAGGAATTAGT
OM-RGC.v2.006070300__15-798	OM-RGC-v2	K03553	recA; recombination protein RecA	Bacteria;Proteobacteria	AGCACTTGAAGCAGCACTCGGTCAAATTGAGAGGCAATTTGGTAAAGGCACAGTAATGCGTATGGGAGATAATACACGCCAAGCAATACCTGCGATATCAACGGGATCTTTAGGGTTGGATATAGCTCTTGGAATTGGCGGGCTGCCAAAGGGTCGTGTTGTTGAGATTTATGGGCCAGAATCTTCTGGTAAAACTACCCTCACTCTGCAAGTTATTGCCGAAGCCCAGAAAGCGGGTGGAACCTGTGCATTTATCGATGCAGAACATGCTCTTGATCCGGTTTATGCAGAGAAGCTTGGGGTTGTGATTGATGATCTTATTGTATCGCAGCCAGATACTGGTGAGCAGGCGCTAGAGGTCACTGATATGCTCGTTCGATCAGGTGCCTGTGATGTGCTTGTTGTTGACTCAGTTGCGGCATTGACTCCCCGAGCAGAGATAGAAGGGGAAATGGGTGACCACCATGTGGGGTTACAAGCAAGACTGATGTCTCAAGCGCTGCGCAAACTAACCGGAAATATAAAGACAGCTAATTGCTTGGTCATCTTTATTAACCAAATCCGTATGAAAATCGGTGTGATGTTTGGTAATCCAGAAACGACGACCGGTGGTAATGCCTTAAAATTCTATTCATCTGTTCGCCTAGATATTAGACGTATTGGAGCTGTTAAGGATGGAGATGAGATTATTGGTAACGAGACTAGAGTTAAGGTTGTAAAAAACAAGGTTGCACCGCCCTTTAAACAAACTGAATTCCAAATTTTATATGGTCGTGGTATCAAT
OM-RGC.v2.006077322__21-804	OM-RGC-v2	K03553	recA; recombination protein RecA	Bacteria;Proteobacteria	AGCGCTAGAAGCGGCGCTGGGTCAAATTGACCGCCAATTCGGTAAAGGTTCTATCATGCGTTTAGGTGATGAAACCACTCCGCGAGATATTGAAACCATTTCTACCGGCTCCATCGGTTTAGACATTGCCTTAGGCGGCGGTATGCCCAAAGGCCGTATTGTTGAGATTTATGGTCCTGAATCTTCCGGTAAAACCACATTAACCTTGCAAGTCATTGCTCAATGCCAAAAAGCCGGCGGCACGGCTGCATTTGTTGATGCTGAACATGCCCTTGATCCTGCCTATGCCGCGAAACTTGGCGTCAACGTGGATGACTTATTGGTGTCACAACCCGACACGGGTGAGCAAGCCCTCGAAATTACCGACATGCTAGTGCGTTCTGGCGCGGTAGATGTTGTTATTGTTGACTCGGTCGCAGCATTAACACCGAAAGCAGAGATTGAAGGGGACATGGGGGACCACCACGTTGGTTTGCAAGCCCGTCTTATGTCACAAGCCTTACGTAAGTTAACCGGTAATATTAAACGTGCCAATACGCTGGTTGTTTTCATTAACCAAATCCGCATGAAGATTGGCGTGATGTTCGGTAATCCTGAAACTACCACTGGTGGTAACGCGTTGAAGTTCTATTCTTCGGTTCGTCTTGATATTCGCCGTACGGGCGCGATTAAGAAGAACGATGAAATCTTGGGTAATGAAACCCGGGTCAAAGTGGTCAAGAACAAAGTTGCACCGCCGTTCAAACAAGCTGAATTCGATATTCTCTATAACGAAGGTATCTCT
OM-RGC.v2.006080743__21-807	OM-RGC-v2	K03553	recA; recombination protein RecA	Bacteria;Proteobacteria	AGCCCTTGGGGCGGCCCTGTCCCAGATTGAGAAACAATTTGGTTCAGGTTCGATTATGCGAATGGGTACTGATGAAGTAGTTTCTTCGGTCGAAGCTGTGTCAACTGGTTCTCTTTCCATCGATATTGCCTTGGGAATTGGCGGCCTTCCTAGAGGGAGAGTTGTAGAAATTTACGGGCCAGAATCATCAGGAAAAACCACCCTAACATTGCATGTTGTAGCCGAAATTCAAAAATTAGGTGGTACGGCTGCTTTTGTTGATGCTGAACATGCTTTAGATCCAGTGTACGCAGGAAAAGTGGGGGTTGATATTGAGAATCTGTTGGTCTCTCAACCTGACACGGGAGAACAGGCGTTAGAAATTACAGATATGTTAGTAAGATCAGGTGCTGTTGATTTGGTGGTTGTCGATTCAGTGGCTGCATTGACTCCCAAAGCCGAGATTGAGGGGGATATGGGTGACAGTCATGTAGGTTTGCAAGCTAGATTAATGTCCCAAGCGTTGCGTAAATTAACGGGCAACATAAAACGTTCGAACACTTTAGTGATCTTTATAAATCAAATAAGAATGAAGATAGGAGTGATGTTTGGTAGCCCCGAGACAACGACTGGAGGCAATGCCCTGAAATTTTATTCCTCTGTGCGTCTCGACATAAGAAGAATTGGCGCCTTGAAAAAAGGAGACGAAATAATAGGCAACGAAACTAGAGTGAAAGTTGTGAAAAATAAGGTTGCCCCTCCTTTCAGACAAGCCATTTTTGATATTATGTATAACGAGGGGATTTCT
OM-RGC.v2.006081654__45-837	OM-RGC-v2	K03553	recA; recombination protein RecA	Bacteria;Proteobacteria	AAAACTTAATGATGCCTTGAAAATGATTCGTCAGAAATATGATGATGACGGCGCTGTAATGCGAATGGGTGACCAGGAGATCATGGATATTGAAGCTATTTCAACAGGCTCTATTGGCCTTGATATTGCCTTAGGTATTGGAGGAATACCGAAGGGAAGGGTTGTTGAAATTTTTGGGCCTGAATCTTCCGGAAAAACAACTCTTACTCTGCAGATTATTGCTGAGTGTCAAAAGCAAGGTGGTACAGCAGCATTTATTGATGCAGAGCATGCTCTTGATCCAAGCTATGCCAAGGCATTAGGTGTAAATACTGATGATTTGCTTCTATCACAACCAGAGAGTGGTGAACAAGCACTTGAGATAACTGACATGCTAGTGAAGTCAGAAAGTTTAGATTTGATAGTTATTGATTCGGTTGCTGCCTTAACTTCAAAAGCTGAAATCGAGGGGGAGATGGGCGATAGTCATGTTGGTCTTTTGGCAAGATTAATGGCACAAGCACTTCGTAAGCTTACTGCTAATATGGATAAACTTAAAACCACAGTCATTTTTATCAATCAAATTCGAGATAATATTGGTGGTTTTGGATACGGTAACTCTCAAGTTACCCCCGGTGGGAAGGCCCTTAAATTTTTCTCTTCTGTAAGACTAGATATTCGCAGAATTGGAACTGTCAAAGGAAAAGGTGAGGAAGTTATTGGAAATGAAACCAGAGTTAAAGTGGTAAAAAATAAAGTATCACCACCTTTCAAACAAGCTGAATTTCAAATTATCTATGGCGAAGGAATCAGT
OM-RGC.v2.006082986__27-810	OM-RGC-v2	K03553	recA; recombination protein RecA	Bacteria;Proteobacteria	AGCACTTGCTGCTGCATTAGGTCAAATTGAGAAGCAATTCGGCAAAGGCTCCATTATGCGTCTTGGCGAGCAGGAACAGGTCGCTATGCCTTGTGTAAGTACAGGTAGCCTTGGGTTAGATATTGCACTGGGTATCGGTGGTCTTCCTTATGGCCGTATTGTAGAGCTGTACGGGCCTGAGTCTTCCGGTAAAACTACTCTAACATTGCAAATTATCGCCAATGCGCAACGACAAGGCAAAACTTGTGCCTTCGTAGATGCAGAGCACGCGCTTGACCCTGTCTACGCTGAAAAATTGGGCGTAGACCTCGACACGTTATTGGTATCTCAGCCCGATACTGGTGAGCAAGCGCTGGAAATTTGCGACATGCTAACGCGCTCAGGTGCGGTTGACGTCATCATTGTTGACTCAGTGGCTGCACTGACACCGAAAGCCGAGATTGAAGGTGAAATGGGTGACTCACATGTTGGCCTACAGGCACGTTTGATGTCTCAAGCGCTGCGTAAGTTGACTGGTAATGTGAAAAATTCGAACGTTTTGATGGTTTTCATCAACCAAATTCGAATGAAGATTGGAGTCATGTTTGGAAATCCTGAGACGGTAACCGGTGGTCAAGCCCTAAAATTTTACTCTTCAGTACGTATGGATATTCGCAGAATTGGTGCCGTGAAAGAGGGAGATGAGGTCGTTGGCAATGAAACTCGTGTGAAAGTGGTTAAGAACAAAGTTTCCCCTCCATTTAAACAAGCTGAGTTTCAGATCATGTATGGTGAAGGGACTTCT
OM-RGC.v2.006084971__21-807	OM-RGC-v2	K03553	recA; recombination protein RecA	Bacteria;Proteobacteria	AGCCCTCGGGGCGGCCCTGTCCCAGATTGAGAAACAATTTGGTTCAGGTTCGATTATGCGAATGGGTACTGATGAAGTAGTTTCTTCAGTCGAAGCTGTGTCAACTGGTTCTCTTTCCATCGATATTGCTCTTGGAATTGGAGGGCTTCCTAAAGGGAGAGTGGTTGAAATTTATGGGCCAGAATCCTCAGGAAAAACCACTCTCACCTTGCATGTTGTGGCCGAGATTCAAAAATTAGGTGGCACGGCAGCCTTTGTTGATGCTGAACATGCTTTAGATCCAGTGTACGCAGGCAAAGTGGGTGTCGATGTTGAGAATTTGTTGGTCTCTCAACCAGACACGGGAGAACAAGCATTAGAAATCACAGATATGTTGGTCAGGTCAGGTGCTGTTGATTTGGTGGTTGTTGATTCGGTAGCAGCATTGACGCCCAAAGCCGAGATAGAGGGAGATATGGGCGACAGTCATGTTGGTTTGCAAGCCAGATTAATGTCCCAAGCGTTGCGTAAACTAACGGGTAACATAAAACGCTCGAACACTTTGGTAATTTTTATTAATCAAATAAGAATGAAAATAGGAGTGATGTTTGGTAGCCCTGAGACAACGACTGGAGGCAATGCCCTAAAGTTTTATTCCTCTGTGCGTCTCGACATTAGAAGAATTGGTGCCTTGAAAAAAGGAGACGAAATAATAGGCAACGAAACTAGAGTGAAAGTGGTGAAAAACAAGGTTGCCCCTCCTTTTAGACAAGCCGTTTTTGATATTATGTACAACGAGGGGATTTCC
OM-RGC.v2.006088169__24-810	OM-RGC-v2	K03553	recA; recombination protein RecA	Bacteria;Proteobacteria	AGCACTGGACTCAGTCGTTAGTCAAATTGAGAAACAATTTGGGAAAGGCTCTTTAATGAAGCTGGGTGAAGACCATGTGAACCTGGCCATTGAATCAATATCCACTGGCTCAATTGGTCTTGATCATGCATTAGGTATAGGAGGACTTCCAAAAGGACGGGTTGTTGAGATCTATGGACCTGAGGCTTCAGGTAAAACAACTTTAACTCTTCAAGTTGTAGCAGAATGTCAAAAAGTAGGTGGCACAGCTGCATTCATCGATGCAGAACATGCCTTGGATCCGATCTATGCCGAAAAAATAGGCGTCAATACAAAAGAACTCCTTCTTTCTCAGCCTGATACGGGCGAACAAGCGCTTGAAATTACCGATATGTTGGTAAGCTCAGGAGCAATAGATGTAATTGTCATCGACTCGGTTGCCGCTTTGACTCCACGAGCAGAAATAGAAGGGGATATGGGTGCTAGCCATGTTGGGTTACAAGCAAGATTGATGTCACAGGCACTTAGAAAGCTGACTGCAAATATACAGAAGTCCAAAACGATGATCATATTTGTGAATCAAATTCGAATGAAGATCGGTGTCATGTTTGGCAATCCTGAAACCACAACAGGTGGACTGGCACTCAAATTCTACTCATCAATCCGGTTAGATATTAGAAGGATCGGCGCCATTAAAAAAGGCGATGAAATTGTTGGCAATCAAACTAGGGTGAAAGTTGTTAAAAATAAGGTTTCACCTCCCTTTAAGATTGCAGAGTTTGAAATTTTATACGGTCATGGAATTTCC
OM-RGC.v2.006095531__33-819	OM-RGC-v2	K03553	recA; recombination protein RecA	Bacteria;Proteobacteria	AGCACTTGAAGTAGCGCTCTCTCAAATTGAGAAACAATTTGGCAAGGGATCGATCATGCGTCTTGGCGCTCACGATGTCGCCAAAGATATAGACGTTGTTTCTACTGGCTCATTAGGCCTTGATATCGCTCTGGGTGTTGGGGGATTACCACGTGGCCGGGTAATTGAAATTTATGGTCCTGAGTCATCAGGCAAAACCACACTGACCTTACAAGTTATAGCAGAAATGCAAAAGGTAGGCGGCACCGCCGCATTTATTGATGCAGAACATGCCTTAGATCCACAATATGCACAAAAAATTGGTGTCAACGTACAGGATCTTTTGATCTCTCAACCAGATAATGGCGAACAAGCATTAGAAATCGCGGACATGCTGGTGCGCTCTAGTTCCGTTGATGTGGTAGTAATAGACTCTGTTGCCGCCTTGACGCCACGTGCAGAAATTGAAGGGGAAATGGGCGACCCACAAATGGGTCTGCAAGCAAGATTAATGTCACAAGCATTACGCAAATTGACGGCAAATATAAAACGTAGCAATACCATGGTTATTTTTATTAACCAAATACGTATGAAAATAGGTGTCATGTTTGGCAATCCAGAAACCACTACTGGTGGCAATGCACTCAAGTTTTATGCCTCGGTACGCTTGGATATTCGTCGCACGGGATCAATTAAAAAGGGCGATGAAGTGATCGGTAACGAAACCCGCGTTAAAGTGGTTAAAAATAAGGTTGCGCCACCCTTTAAGCAAGCCGAATTTGATATTTTATATGGTGAAGGCATTTCC
OM-RGC.v2.006097509__21-807	OM-RGC-v2	K03553	recA; recombination protein RecA	Bacteria;Proteobacteria	AGCGTTATCAGCAGCCCTTGCACAAATTGATAAACAGTTTGGTAAAGGCTCTATTATGCGCATGGGTGATAAGGATGTGATCACAGACATCGAGTCTGTATCAACAGGCTCTTTAGGCTTGGATATTGCGCTAGGCATCGGTGGTTTACCACGTGGCCGTGTTGTTGAAATCTATGGTCCGGAATCATCAGGTAAAACAACGCTAACGCTTTCTGTGATTGCACAGATGCAAAAAATTGGCGGCACCGCCGCATTTATTGATGCGGAGCATGCACTCGATCCACAATATGCGGCAAAACTAGGTGTTAACGTACCTGACTTACTCATCTCTCAGCCTGACACAGGCGAGCAAGCATTAGAAATTGTCGATATGCTAGTGCGTTCTGGCTCTGTTGATATTGTGGTGATCGATTCTGTTGCGGCATTAACGCCACGTGCCGAGATTGAAGGCGACATGGGTGATTCACACATGGGCTTGCAAGCCCGTTTGATGAGTCAAGCTTTACGTAAGTTAACTGGCAATATCAAACGCACAAATACTTTAGTAATCTTTATTAACCAAATCCGCATGAAAATTGGTGTGATGTTTGGCAATCCAGAAACGACTACGGGTGGTAATGCTTTGAAATTCTACGCATCTGTTCGTTTAGATATCCGTCGTACTGGCGCAATTAAACGTGGTGATGAAGTCGTTGGTTCTGAAACGCGCGTCAAAGTGATTAAAAACAAAGTGGCGCCACCATTTAAGAAAGCTGAGTTCGACATTCTTTACGGCGAAGGTATTTCG
OM-RGC.v2.006100469__21-807	OM-RGC-v2	K03553	recA; recombination protein RecA	Bacteria;Proteobacteria	AGCCTTAGGGGCCGCATTGGCGCAAATCGAAAAGCAGTTTGGGACCGGCTCAATAATGCGATTGGGAGATGAGGGCGCACTGCCCGATATTGAGGTCGTTTCAACTGGATCTTTGAGTCTTGATACCGCTCTTGGTGTAGGGGGCTTGCCAAGGGGCAGAGTTGTAGAGATTTATGGTCCTGAATCATCCGGTAAGACTACTTTGACGCTTCATGTGATAGCCGAAATGCAAAAAATCGGTGGTACTGCTGCATTTGTAGATGCAGAGCACGCGTTAGATCCTCAGTATGCGGCCAAACTAGGTGTTAACACAGACAGTCTATTAGTCTCTCAGCCAGACACTGGTGAGCAGGCGCTTGAGATCACTGATATGTTGGTGCGCTCCAGTGCGGTAGATATTGTTGTCATTGACTCCGTGGCTGCACTTACCCCGAAAGCAGAGATTGAGGGCGATATGGGTGATCACCATGTGGGGCTTCAGGCGAGATTAATGTCTCAAGCACTCCGTAAGCTTACGTCTAATATAAAACGCTCGAATACACTAGTTATCTTTATCAATCAGATCCGTATGAAAATCGGTGTGATGTTTGGCAGCCCAGAAACTACAACTGGAGGAAATGCGCTTAAGTTTTACTCCTCTGTGCGGTTGGATATTCGTCGGATTGGTGCTATCAAACGAGGTGATGAAATTGTTGGAAACGAGACACGTGTAAAGGTGGTGAAAAATAAGGTTGCGCCACCGTTCAAGCAGGCACTTTTTGATATCCTTTACAATGAAGGGATCTCC
OM-RGC.v2.006104836__51-834	OM-RGC-v2	K03553	recA; recombination protein RecA	Bacteria;Proteobacteria	AAATTTAACTTCCGCAATAAACCAAATTGAAAGTCAATTTGGCAGCGGAACAATCATGAGAATGGGCGATAAAAAAGTTGAGAACATTCCCAGCATCTCTACTGGCTCTTTAGGATTAGATTTGGCGCTCGGCGTAATGGGTCTTCCGCGAGGAAGAGTGGTTGAAATATTTGGTCCCGAATCATCAGGAAAAACCACACTTACACTTCAAGTTATTGCTGAGTGCCAAAAACTTGGAGGGACAGCAGCTTTCATAGATGCTGAACACGCTTTAGATCCTATATATGCTGGAAAATTAGGTGTAAAAGTTGATGATTTACTTTTGTCACAACCCGACACAGGTGAACAGGCTCTTGAAGTGGCTGATATTATGGTTAAATCTGGCGGAGTAGATGTTCTCGTAATAGATTCAGTAGCGGCTCTTACACCAAGAGCTGAGATAGAAGGAGAAATGGGCGATCATCACGTTGGCTTACAAGCAAGGTTAATGTCTCAAGCCTTGAGGAAAATAACAGGAAATATTAAAAGATCTAATACTTTAGTAATTTTTATAAACCAAATACGTATGAAAATCGGAGTAATGTTTGGTAATCCAGAGACAACATCTGGCGGGAATGCATTGAAATTCTATTCATCCGTAAGATTAGATATAAGGAGAATAGGAACAGTTAAGGATGGAGATGAGGTAAGCGGGAACGAAACAAGAGTCAAAGTGGTTAAAAATAAAGTTGCACCTCCATTTAGACAAGCGGAATTTCAGATTTTATATGGCAAGGGTATTAAT
OM-RGC.v2.006105211__6-789	OM-RGC-v2	K03553	recA; recombination protein RecA	Bacteria;Proteobacteria	GAATTTAGCATCTGCTATAACCCAAATTGAAAGTCAATTTGGCACTGGAACCATCATGAGGATGGGCGATAAAAAAGTAGAAGATGTTCCTAGTATATCTACAGGATCACTAGGTTTAGATTTGGCGCTTGGCGTAATGGGATTGCCAAGAGGAAGAGTAGTAGAGATATTTGGTCCCGAGTCATCTGGAAAAACTACTTTAACCTTGCAAGTTATAGCTGAGTGCCAAAAACAAGGAGGAACAGCTGCCTTTATTGATGCAGAACATGCCTTAGATCCGATATACGCTGAAAAATTAGGTGTTAAAGTTGACGATCTTTTGCTTTCTCAACCTGATAATGGAGAACAAGCTCTTGAAGTCGCGGATATTATGGTTAAATCAGGAGGAGTAGACGTTTTAGTTATAGATTCAGTAGCTGCTTTAACTCCACGAGCTGAAATAGAAGGCGAAATGGGAGACCATCATGTTGGACTGCAAGCTAGATTGATGTCTCAAGCACTAAGAAAAATAACAGGAAACATAAAAAGATCTAATACAACTGTAATTTTTATTAATCAGATAAGAATGAAAATAGGAGTTATGTTCGGTAATCCAGAAACAACATCTGGCGGTAACGCTCTTAAATTTTATTCTTCAGTAAGATTGGATATAAGACGAATCGGAACAGTTAAAGACGGTGATGAAGTTTCAGGTAACGAAACAAGAGTAAAAGTAGTTAAAAATAAAGTTGCTCCACCATTCAGGCAGGCAGAATTTCAAATCTTATATGGTAAAGGTATAAAT
OM-RGC.v2.006105811__51-834	OM-RGC-v2	K03553	recA; recombination protein RecA	Bacteria;Proteobacteria	AAATTTAGCTTCAGCAATCAACCAAATTGAAAGTCAATTTGGAAGTGGCACGATTATGCGAATGGGGGATAAAAAGGTTGAAAATATCCCAAGTATTTCTACTGGTTCGTTAGGACTAGATTTGGCACTCGGCGTAATGGGTCTTCCGAGAGGAAGAGTGGTTGAAATATTCGGTCCCGAATCTTCAGGAAAAACCACACTTACACTTCAAGTTATAGCTGAGTGCCAAAAACTTGGGGGAACTGCGGCTTTCGTAGACGCCGAACACGCGTTAGATCCGATTTATGCAGCTAAGTTGGGCGTAAAAGTTGACGACCTTCTTTTGTCACAACCCGACACGGGGGAACAGGCTCTGGAAGTTGCAGATATTATGGTGAAGTCAGGTGGTGTAGACGTTCTGGTAATAGACTCTGTTGCGGCATTAACGCCAAGAGCAGAAATCGAAGGTGAAATGGGTGATCATCATGTGGGGTTACAAGCCAGATTAATGTCTCAGGCTTTAAGAAAAATTACCGGAAATATTAAGAGATCCAATACATTGGTAATTTTTATTAACCAAATTAGGATGAAAATAGGCGTGATGTTTGGCAATCCTGAAACTACTTCTGGTGGTAACGCCCTAAAATTTTATTCTTCAGTTAGATTAGACATTAGAAGGATTGGAACGGTAAAAGATGGAGATGAGGTTACTGGAAATGAAACAAGAGTAAAAGTAGTTAAAAACAAAGTTGCCCCCCCATTTAGACAATCAGAGTTTCAAATTTTATATGGGAAAGGAATTAAT
OM-RGC.v2.006106806__21-807	OM-RGC-v2	K03553	recA; recombination protein RecA	Bacteria;Proteobacteria	AGCGTTAAAAATGGCCCTATCTCAAATTGAGAAGCAATTTGGATCAGGGTCTATTATGCGGATGGGAAATGAGAATACAGTAGCCCCGGTTGATGCTGTGTCCACCGGATCATTGAGCATTGATATTGCTCTGGGCATTGGAGGGTTCCCTAGAGGTAGGGTTGTTGAAATATATGGCCCAGAATCGTCTGGTAAAACCACATTAACTTTGCATGCGGTGGCAGAAATTCAAAAAGCAGGAGGCACCGCCGCTTTTGTAGACGCGGAACACGCGCTTGATCCAAGTTACGCTGAAAAAGTTGGCGTAAATGTTGAAGATTTGCTGGTTTCTCAACCGGATACGGGTGAGCAAGCTTTAGAGATAACTGATATGTTGGTACGCTCAGCCGCTGTCGACTTGGTGGTTGTTGATTCCGTTGCAGCTTTAACTCCAAAAGCTGAAATAGAGGGTGATATGGGAGACACTCATGTAGGATTGCAAGCTCGTTTGATGTCTCAAGCTTTACGAAAATTAACGGGCAACATTAAGCGTTCGAATACTTTGGTCATATTTATTAACCAAATAAGAATGAAGATCGGCGTAATGTTCGGAAATCCCGAAACCACGACCGGCGGCAATGCTCTGAAATTCTATTCCTCTGTAAGACTTGATATTAGAAGAACAGGGGCCTTAAAAAAAGGCGATGAAATTATTGGCAATGAAACACGGGTAAAAGTCGTTAAAAACAAAGTGGCCCCTCCGTTTAAGCAAGCTAACTTTGACATAATGTATAATGAAGGTATATCA
OM-RGC.v2.006112466__21-807	OM-RGC-v2	K03553	recA; recombination protein RecA	Bacteria;Proteobacteria	GGCTTTACAGTCTGCCTTGTCGCAAATTGAAAAACAATTTGGTAAAGGTGCCATTATGCGAATGGGAGAAAATGAAGTTGCTAAAGATTTACAAGTAGTTTCTACTGGCAGCTTGGGCTTGGACTTGGCTTTAGGCATAGGAGGGCTTCCTAAGGGAAGAGTGGTTGAAATATATGGCCCTGAATCTTCTGGAAAAACAACTTTAACTTTATCTGTAATTGCAGAAATGCAAAAAATAAATGGGAGTGCAGCATTTATTGATGCAGAGCATGCTTTGGACCCTCAGTATGCAAAAAAATTAGGCGTTAATATTGAGGATTTGTTAATTTCTCAACCTGACAATGGCGAGCAAGCTCTTGAAATAGCTGACATGCTTGTTAGGTCTGGTTCTGTAGATGTGGTTGTTATAGATTCAGTTGCAGCGTTAACTCCACGTGCGGAAATTGAAGGAGATATGGGAGAGCCGCAAATGGGTTTACAAGCTAGGCTTATGTCTCAAGCGCTGAGGAAGCTAACTGCTAACATTAAACGGTCGAATACTTTAGTTATTTTTATCAATCAAATAAGAATGAAGATTGGTGTTATGTTTGGTAATCCAGAAACTACCACTGGAGGTAATGCACTTAAGTTTTACTCCTCTGTTAGGATTGACATTCGTAGAATTGGTGCGATAAAGAAAGGTGATGAAATAATAGGGAATGAAACTAGAATTAAAGTAGTTAAAAATAAGGTTGCACCTCCTTTTAGACAAGCTGTATTTGATATTCTTTATGGAGAAGGTATTTCA
OM-RGC.v2.006112779__51-834	OM-RGC-v2	K03553	recA; recombination protein RecA	Bacteria;Proteobacteria	AAATTTAGCTTCAGCTATAAATCAAATTGAAAGTCAATTTGGTAGTGGAACAATAATGAGAATGGGCGATAAAAAGGTAGAAAACATCCCCAGCATTTCTACTGGCTCTTTAGGACTAGATTTGGCGCTCGGCGTAATGGGTCTTCCGCGAGGAAGAGTGGTTGAAATATTCGGTCCCGAATCTTCAGGAAAAACCACACTTACACTTCAAGTTATTGCTGAGTGCCAAAAACTTGGAGGGACAGCAGCTTTTGTAGATGCTGAACATGCTTTAGATCCAATATATGCAGCAAAATTAGGGGTAAAAGTTGATGATTTATTATTGTCGCAACCTGATACAGGTGAACAGGCCCTCGAAGTAGCAGATATCATGGTCAAGTCAGGTGGAGTAGATGTACTTGTAATAGATTCTGTAGCCGCTCTAACTCCTAGAGCTGAGATAGAAGGCGAAATGGGCGATCATCATGTTGGTTTACAAGCTAGGTTAATGTCTCAAGCCTTAAGAAAAATAACTGGAAATATCAAAAGATCTAATACTTTGGTAATTTTTATAAATCAAATACGAATGAAGATTGGAGTAATGTTTGGCAACCCAGAGACAACATCAGGTGGAAATGCTTTGAAATTTTATTCTTCAGTTAGACTAGACATAAGGAGAATAGGAACAGTTAAAGATGGCGATGAGGTAAGCGGAAACGAGACAAGAGTTAAAGTAGTTAAGAATAAAGTTGCCCCACCATTTAGACAAGCAGAATTCCAGATTTTATATGGCAAGGGTATTAAT
OM-RGC.v2.006113096__51-834	OM-RGC-v2	K03553	recA; recombination protein RecA	Bacteria;Proteobacteria	AAATTTAGCTTCAGCAATCAATCAAATTGAAAGTCAGTTTGGTAGTGGAACAATTATGAGAATGGGGGATAAAAAAGTTGAAGATATTCCTAGCATTTCTACCGGATCATTAGGATTAGATTTGGCGCTCGGCGTAATGGGTCTTCCGCGAGGAAGAGTGGTTGAAATATTCGGTCCCGAATCTTCAGGTAAAACCACACTTACACTTCAAGTTATTGCTGAGTGCCAAAAACTAGGCGGTACCGCAGCTTTTGTTGATGCTGAGCATGCTTTAGATCCTATTTACGCAGCAAAACTAGGTGTGAAAGTTGATGATTTGCTCTTATCTCAACCTGATACTGGTGAGCAAGCCTTAGAGGTCGCAGATATTATGGTTAAGTCAGGAGGTGTAGATGTTTTGGTTATTGATTCAGTTGCAGCTTTGACACCAAGGGCTGAAATTGAAGGTGAAATGGGCGATCATCATGTTGGACTGCAAGCTCGATTAATGTCTCAAGCCTTAAGAAAGATTACAGGAAACATAAAGAGATCTAATACTCTTGTAATTTTCATAAACCAAATAAGAATGAAAATTGGTGTCATGTTTGGTAACCCAGAAACAACCTCAGGAGGTAATGCTTTAAAATTTTATTCATCAGTTAGACTAGATATTAGAAGAATTGGAACAGTAAAAGATGGTGATGAAGTAAGTGGAAACGAAACAAGAGTGAAAGTAGTTAAAAACAAAGTTGCACCTCCATTTAGACAAGCAGAATTTCAGATTTTATATGGAAAAGGTATAAAC
OM-RGC.v2.006116343__15-801	OM-RGC-v2	K03553	recA; recombination protein RecA	Bacteria;Proteobacteria	AGCGCTCGATGCAGCTCTGTCACAAATTGAACGCCAGTTCGGTAAAGGTGCTGTTTTCAAAATGGAAGACGGCCAAGTAGTTAAAAACATTAGTGCCATTTCAACTGGTTCAATCGGCCTGGATGCTGCCCTTGGTATTGGCGGTATTCCACAAGGTCGTATTATTGAAATTTACGGTCCTGAATCATCAGGTAAAACAACCCTAACGCTACACGCAATTGCTGAAGCACAGAAAAAAGGCATGACATGTGCTTTTGTTGATGCTGAGCACGCGCTTGACACACAATACGCTGAAAAACTAGGCGTAAACGTGCACGAGCTTTTGGTTTCTCAGCCAGACAGCGGTGAGCAAGCCCTTGAAATTACCGACACCCTAGTGCGCTCAGGCGCTGTGGGCCTTGTGGTAGTTGACTCTGTGGCGGCTCTAACGCCTCGCGCTGAGCTAGAAGGCGACATGGGTGACTCTCACATGGGTCTACAAGCTCGTTTGATGAGCCAAGCCCTACGTAAGCTAACAGGTTCTATCTCTCGTACTGAATGTACAGTTATCTTCATTAACCAAATTCGTATGAAGATTGGCGTAATGTTCGGTAACCCAGAAACAACAACCGGTGGTAACGCCCTGAAGTTCTACAGCTCAGTACGTCTTGACATCCGTCGTATTGGCGCCCTGAAAGACAAAGACGAAGTTGTAGGTAACTCAACCCGCGTTAAGGTTGTTAAAAACAAAGTTGCACCGCCATTCAAACAAGTTGAGTTTGATATTCTTTACGGTGAAGGCATCTCT
OM-RGC.v2.006118446__15-798	OM-RGC-v2	K03553	recA; recombination protein RecA	Bacteria;Proteobacteria	AAATTTAGAATCTACAATAAGTCAAATTGAAAGAAACTTTGGAAAAGGTTCTGTAATGAGACTTGGTCAAGATGACAATATAGAGATTGAAACTGTTTCCTCTGGTTCATTAAGCCTTGACTTAGCTCTTGGAATAGGTGGACTTCCAAGAGGAAGAGTGATTGAAATTTATGGTCCAGAAAGTTCAGGTAAAACAACTTTGGCTCTTCATGTGATTTCAGAGGCACAAAAAAGCGGAGGAACATGTGCGTTCATAGATGCTGAACACGCATTAGATCCAGTTTATGCCAGAAAATTAGGAGTTGATACTGATAATATGTTAATTTCGCAGCCAGATAGTGGAGAACAAGGATTAGAAATAGCTGACACTTTAGTGAATTCAAATGCTATCGATGTGCTTGTTGTTGATTCAGTGGCAGCGTTAGTGCCTAGAGCTGAGTTAGAAGGAGATATGGGTGATTCACACATGGGGCTGCATGCTAGATTGATGAGTCAGGCATTGAGAAAACTTACTGGATCAATTTCGAAAACAAATGCTATGGTAATTTTTATCAATCAAATCAGGCAAAAAATTGGTGTAATGTTTGGAAATCCTGAAACGACAACAGGGGGAAATGCTCTAAAATTTTATGCCTCAATTCGAATGGACATAAGACGAATTGGAGCAATTAAGGATAGAGAGAAAATAATTGGCAATCAAACGAGAGTAAAAATTGTAAAAAATAAATTAGCACCTCCTTTTAAAACTGTTGAGTTTGATATTATGTATGGGGAAGGGATTTCT
OM-RGC.v2.006120394__3-765	OM-RGC-v2	K03553	recA; recombination protein RecA	Bacteria;Proteobacteria	GATAGAGCGGCAGTTCGGCAAAGGGTCGGTCATGCGCTTGGGAGACGCCGATGTCGGTAAAGACATTCAGGCAATCTCCACCGGTTCGCTTGGCCTCGATATTGCACTCGGTATAGGTGGCTTGCCCCGTGGTCGAGTGGTTGAAATCTATGGCCCGGAATCTTCCGGCAAAACCACGCTGACGCTGTCTGTGATTGCGCAGGCGCAAAAGCTCGGCGGCACCTGCGCTTTTATCGATGCGGAACATGCGCTAGACCCGGCTTATGCCGGACGCCTGGGCGTGAACGTGAATGATCTCCTGATTTCCCAGCCTGATACCGGTGAACAAGCGCTTGAAATAACAGACATGCTGGTGCGGTCGGCGGCGGTCGACGTGGTCGTGATCGACTCGGTGGCTGCGCTGACACCGAAGGCTGAGATCGAAGGCGATATGGGTGACCATCACGTGGGGCTACAGGCGCGGCTGATGTCGCAGGCGCTGCGTAAGCTCACAGCGAATATCCAGCGATCCAATACGATGGTTGTGTTTATCAACCAAATCCGTATGAAGATTGGCGTGATGTTTGGAAATCCGGAGACCACCACGGGTGGTAATGCACTTAAGTTCTACTCGTCAGTGCGCCTGGATATCCGTCGCATCGGTGCGGTGAAGAAGGGTGACGAGGTTCTCGGGAACCAGACGCGTGTCAAGGTGGTTAAGAATAAAGTCGCACCCCCATTTCGTCAGTGTGAGTTCGATATTCTCTATAACGAAGGCATCTCA
OM-RGC.v2.006122219__15-798	OM-RGC-v2	K03553	recA; recombination protein RecA	Bacteria;Proteobacteria	GAATCTTGAATCAACTATAAGTCAAATTGAAAGAAATTTTGGCAAAGGATCAGTAATGAGACTTGGTCAGGATGAAAACATTGAGATTGAGACCGTTTCCTCTGGTTCGTTGAGTCTAGACCTAGCGCTTGGAATTGGCGGTCTTCCTCGGGGAAGAGTTATTGAAATATATGGTCCAGAAAGCTCTGGGAAGACAACATTGGCTCTTCACGTGATATCTGAAGCGCAAAAAGATGGAGGAACATGTGCATTTATAGATGCTGAACATGCTCTTGACCCTATTTATGCAAGGAAACTTGGTGTCGACACCGATAATATGTTAATTTCACAACCTGATAGTGGTGAACAAGGACTGGAAATTGCTGATACACTTGTAAATTCAAATGCAATCGATGTATTGGTAATTGATTCAGTTGCGGCTCTAGTTCCTAGAGCTGAACTTGAGGGGGATATGGGTGATTCGCATATGGGACTACATGCAAGATTGATGAGTCAAGCGCTCAGGAAACTTACAGGTTCAATCTCTAAAACCAATGCTATGGTTATATTTATTAATCAAATAAGACAAAAGATAGGCGTCATGTTTGGCAATCCTGAAACCACCACTGGTGGAAATGCTCTAAAATTTTATGCCTCAATAAGGATGGATATAAGAAGAATTGGAGCAATCAAAGATAGAGAAAAAATAATTGGTAATCAAACGAGGGTGAAAGTTGTAAAAAACAAATTAGCACCACCTTTTAAAACTGTAGAATTTGATATTATGTACGGCGAAGGTATTTCT
OM-RGC.v2.006122884__51-834	OM-RGC-v2	K03553	recA; recombination protein RecA	Bacteria;Proteobacteria	AAATTTAGCCTCCGCTATAAATCAAATTGAAAGTCAATTTGGTAGCGGAACAATAATGAGAATGGGCGATAAAAAAGTTGAAAATATCCCCAGCATTTCTACTGGCTCCCTAGGACTAGATTTGGCACTTGGCGTAATGGGTCTTCCGCGAGGAAGAGTGGTTGAAATATTCGGTCCCGAATCATCAGGAAAAACCACACTTACACTTCAAGTTATTGCCGAGTGCCAAAAACTTGGAGGGACAGCTGCATTTGTAGATGCAGAACATGCATTAGATCCAATATATGCAGCAAAGTTAGGAGTCAAAGTTGACGACTTATTATTGTCACAACCTGATACAGGTGAGCAGGCTCTTGAAGTAGCAGATATTATGGTTAAGTCAGGTGGAGTAGATGTCCTTGTAATTGATTCTGTTGCAGCTCTTACACCGAGAGCTGAGATAGAAGGAGAAATGGGCGATCATCATGTAGGTTTACAAGCAAGGTTAATGTCCCAAGCCTTGAGAAAAATAACTGGAAATATTAAAAGATCCAACACTTTAGTAATTTTTATAAATCAAATACGAATGAAGATTGGAGTAATGTTTGGCAACCCTGAGACTACATCAGGTGGAAATGCATTAAAATTTTATTCTTCAGTAAGATTAGACATTAGGAGAATAGGAACGGTTAAGGATGGGGATGAAGTAAGCGGAAACGAAACAAGAGTTAAAGTGGTTAAAAACAAAGTTGCTCCTCCATTCAGACAAGCGGAATTCCAGATTTTATATGGCAAGGGTATTAAT
OM-RGC.v2.006126719__51-834	OM-RGC-v2	K03553	recA; recombination protein RecA	Bacteria;Proteobacteria	AAATTTAGCCTCCGCTATAAATCAAATTGAAAGTCAATTTGGTAGCGGAACAATAATGAGAATGGGTGATAAAAAAGTCGAAAATATCCCCAGCATTTCTACTGGCTCTCTAGGACTAGATTTGGCACTTGGCGTAATGGGTCTTCCGCGAGGAAGAGTGGTTGAAATATTCGGTCCCGAATCATCAGGAAAAACCACACTTACACTTCAAGTTATTGCTGAGTGCCAAAAACTTGGAGGGACAGCGGCTTTTGTAGATGCAGAACATGCATTAGATCCAATATATGCAGCAAAATTAGGAGTCAAAGTTGACGACTTGTTGTTATCACAACCTGATACAGGTGAACAGGCTCTCGAAGTGGCAGATATTATGGTTAAGTCAGGCGGAGTAGATGTCCTAGTAATTGATTCTGTTGCAGCTCTTACACCGAGAGCAGAGATAGAAGGAGAAATGGGCGATCATCACGTAGGTTTACAGGCAAGGTTAATGTCTCAAGCTCTGAGAAAAATAACTGGAAATATTAAAAGATCAAATACTTTAGTAATTTTTATAAATCAAATCCGAATGAAGATTGGAGTAATGTTTGGTAATCCCGAAACTACATCAGGTGGAAATGCATTAAAATTTTATTCTTCAGTAAGATTGGACATTAGGAGAATAGGAACTGTCAAAGACGGAGATGAAGTAAGCGGAAACGAAACACGAGTTAAAGTGGTTAAAAACAAAGTTGCCCCCCCATTCAGACAAGCGGAATTCCAGATTTTATATGGTAAGGGTATTAAT
OM-RGC.v2.006127436__24-810	OM-RGC-v2	K03553	recA; recombination protein RecA	Bacteria;Proteobacteria	AGCACTAGAATCAGCACTTAGTCAAATTGAAAAACAATTTGGAAAAGGCTCTTTAATGAAGTTAGGTGAAGATAATGTAGACCATTCAATAGAGTCTATATCAACTGGTTCGATTGGTCTTGATGCAGCTCTCGGCATTGGCGGCCTTCCTCAAGGACGAGTTGTAGAAGTTTATGGCCCAGAATCATCTGGAAAAACAACCCTTACATTGCAAGTTGTAGCAGAATGTCAAAAAGCCGGTGGTACTGCAGCGTTCATCGACGCTGAGCATGCGCTTGATCCTATTTATGCAGAAAAAATAGGCGTTAATACCAGTGATTTTTATGTTTCTCAGCCTGATACAGGTGAACAGGCTTTAGAGATTACAGACATGTTGGTTGCTTCGGGCGCTGTTGATCTTATTGTTATCGACTCTGTAGCTGCGTTAACACCAAGAGCTGAAATTGAAGGCGATATGGGTGATACACATGTCGGTTTGCAGGCTAGACTAATGTCACAAGCTTTAAGGAAGTTGACGGCAAATATCAAAAAAAGCAACACCATGGTTATATTTATCAACCAGATCCGAATGAAAATTGGAGTAATGTTTGGTAGCCCTGAAACCACAACTGGCGGCAATGCTTTGAAATTTTATTCTTCCGTAAGACTAGATATAAGGCGAATTGGCGCTATTAAGAAAGGCGATGAAATTGTAGGTAATCAAACACGTGTAAAAGTGGTTAAAAATAAAGTATCACCACCTTTCAGAATTGCTGAATTTGAAATCTTGTATGGTCACGGTATCTCT
OM-RGC.v2.006137260__24-810	OM-RGC-v2	K03553	recA; recombination protein RecA	Bacteria;Proteobacteria	AGCACTAGAATCAGCACTCAGTCAAATTGAAAAACAATTTGGAAAAGGCTCTTTAATGAAGTTAGGTGATGATAATGTAGACCATTCAATTGAGTCTATATCAACTGGCTCGATTGGCCTTGATGCAGCTCTAGGTATTGGCGGTCTTCCTCAAGGAAGAGTTGTAGAAGTTTATGGTCCAGAATCATCTGGAAAAACAACCTTAACTTTGCAAGTTGTAGCTGAGTGCCAAAAAGCTGGCGGTACTGCAGCGTTCATCGATGCAGAGCACGCACTTGATCCTATTTATGCAGAAAAAATTGGTGTTAATACCAGTGATTTTTATGTCTCTCAGCCCGATACCGGCGAGCAAGCACTAGAGATTACCGATATGTTGGTTGCCTCGGGTGCGGTAGATCTCATTGTTATCGACTCTGTAGCTGCGTTAACCCCAAGGGCTGAAATTGAAGGCGATATGGGGGATACCCATGTTGGCTTGCAGGCCAGACTAATGTCACAAGCTTTAAGGAAGTTGACGGCAAATATCAAAAAAAGCAACACCATGGTTATTTTTATCAATCAGATCCGAATGAAAATCGGTGTAATGTTTGGCAGCCCTGAAACCACAACTGGCGGTAATGCTCTGAAATTTTATTCTTCCGTAAGGCTAGATATAAGGCGAATTGGTGCTATTAAGAAAGGCGATGAAATTGTGGGCAATCAAACACGTGTAAAAGTAGTTAAAAATAAAGTATCACCACCCTTTAGAATAGCTGAATTTGAGATTTTATATGGTCATGGTATTTCT
OM-RGC.v2.006142919__21-807	OM-RGC-v2	K03553	recA; recombination protein RecA	Bacteria;Proteobacteria	GGCGCTGAGTGCGGCATTACTTCAAATCGAGAAACAATTCGGTAAAGGGTCAGTCATGCGAATGGGCGATGGTTCAACCATTCCTGATATTGGAACCTATTCAACTGGGTCAATTGCATTGGATGTTGCCTTAGGTGTTGGTGGCTTGCCACGTGGGCGTATTGTTGAAATTTACGGTCCTGAATCCTCTGGTAAAACAACGTTAACTTTAGAAACCATTGCTCAATGTCAAAAAGCAGGTGGTACAGCGGCCTTTGTTGATGCAGAGCATGCTCTAGATCCTATTTATGCCGATAAAATTGGTGTGAATATGGATGAATTGCTCGTTTCGCAACCTGATACGGGTGAACAGGCCTTAGAAATTGTAGATATGTTAGTACGTTCTGGCGCTGTTGATATGGTTGTTGTTGACTCTGTAGCGGCTTTAACACCAAAAGCTGAAATCGAAGGGGATATGGGAGATCACCATGTTGGCCTGCAAGCCCGCTTAATGTCTCAAGCGCTTAGAAAGTTAACAGGTAATATCAAACGCTCAAATACCTTGGTAGTATTTATTAACCAAATTCGAATGAAAATTGGCGTAATGTTTGGCAACCCAGAGACCACAACAGGCGGTAACGCCTTGAAGTTTTATTCATCAGTTCGTTTAGATATTCGTCGTATCGGTGCGATTAAGAAAGGTGATGAAATATTAGGTAATGATACACGTGTAAAGGTTGTAAAAAATAAGGTAGCGCCACCATTTAAACAGGCCTTATTTGAAATTTTGTATGGTGAAGGAATTTCA
OM-RGC.v2.006143631__21-804	OM-RGC-v2	K03553	recA; recombination protein RecA	Bacteria;Proteobacteria	AGCGTTGAGCGCCGCCTTAGGCCAAATTGAAAAACAATTCGGCAAAGGCTCTATCATGAAATTGGGCGATAACAAAACCATGGACGTTGAAACTATTTCGACTGGCTCTCTTGGTTTAGATGTGGCGCTTGGAGCTGGTGGTTTACCTTTAGGACGTATAGTTGAAATATATGGTCCAGAGTCTAGTGGTAAAACCACCTTAACCCTAGAAGTGATTGCTGAAGCACAACGTAACGGTAAAGTGTGTGCTTTTATCGATGCCGAACACGCCCTTGACCCTATTTATGCCGGAAAACTTGGTGTTGATGTAAACGAGCTTTTAGTGTCACAACCCGATACGGGTGAACAAGCGCTAGAAATTTGTGACATGTTAACCCGCTCCGGTGCGGTTGATGTAATAGTAGTGGACTCGGTGGCTGCGCTTACCCCTAAGGCTGAAATAGAAGGCGACATAGGTGACTCACACATGGGCCTTGCAGCAAGAATGATGAGCCAAGCTATGCGTAAGTTGACGGGTAACTTAAAACAATCGAATACTATGCTGATTTTCATCAACCAAATTCGCATGAAAATTGGGGTGATGTTTGGTAGCCCTGAAACCACCACTGGTGGTAATGCTTTGAAGTTTTATGCTTCGGTACGTTTGGACATTCGCCGTATTGGTGCGGTGAAAGCCGGTGATGAAATAGTTGGTAATGAAACCCGTGTTAAAGTCGTCAAGAATAAAATTGCGCCTCCCTTTAAACAAGCTGAATTCCAAATTATGTATGGCGAAGGTATTAAC
OM-RGC.v2.006149522__54-837	OM-RGC-v2	K03553	recA; recombination protein RecA	Bacteria;Proteobacteria	ATCATTAGAAACAGCAATTTCACAAATTGAAACTCAATTTGGTCCTGGAACCATTATGAGAATGGGTGAAAGAGAGGTGCAAAGTATTCCGAGTATTTCTACAGGCTCACTAGGATTGGATTTGGCACTTGGCATTATGGGCTTGCCAAAAGGAAGGGTAGTTGAGATTTTTGGTCCCGAATCTTCAGGAAAAACCACTCTTACTTTGCAAGTTATAGCCGAGTGCCAGAAACAGGGTGGTACTGCAGCATTTATCGATGCAGAACATGCCTTAGATCCTATATATGCTGAAAAAATAGGTGTGAAAATTGACGATTTACTTTTGTCTCAGCCTGATACAGGAGAACAGGCCCTAGAAGTTGCTGATATCATGGTTAAATCTGGCGGAATTGATGTTTTGGTAATTGATTCTGTCGCAGCTTTAGTTCCCCGAGCAGAAATTGAAGGTGAAATGGGCGATCATCATGTAGGTCTTCAAGCCAGACTGATGTCCCAAGCATTAAGGAAAATTACTGGTAATATTAAAAAATCTAATACACTCGTAATTTTCATCAATCAAATTCGAATGAAAATCGGCGTAATGTTTGGCAGTCCTGAAACAACTTCTGGAGGCAATGCCCTTAAGTTTTATTCCTCTGTGAGGTTGGATATCAGAAGAATTGGTACGGTAAAAGATGGCGATGAAGTTGCTGGAAACGAAACTCGTGTCAAAGTCGTGAAAAATAAAGTCTCACCTCCTTTCAGGCAAGCAGAGTTCCAAATACTCTATAATAAAGGTATCAAT
OM-RGC.v2.006149764__54-837	OM-RGC-v2	K03553	recA; recombination protein RecA	Bacteria;Proteobacteria	ATCCCTAGAAACAGCTATCTCTCAGATTGAAACCCAATTTGGTCCAGGAACCATAATGAGGATGGGTGAAAGGGAAGTTCAGAAGATTCCAAGTATTTCTACAGGCTCATTAGGATTGGATTTGGCACTCGGCATAATGGGCTTGCCTAGAGGAAGGGTAGTTGAGATTTTTGGTCCCGAATCTTCAGGAAAAACAACTCTAACTTTACAAGTAATAGCCGAGTGCCAGAAACTAGGCGGAACCGCGGCATTTATCGATGCAGAACATGCTCTAGACCCTATCTATGCAGAAAAAATAGGAGTAAAAATAGACGATTTGCTTTTATCTCAGCCTGATACAGGAGAACAAGCTCTAGAAGTTGCTGACATAATGGTTAAATCTGGAGGTATCGATGTCTTAGTCATTGATTCTGTAGCCGCATTAGTCCCCCGAGCTGAGATTGAAGGAGAAATGGGAGATCATCATGTTGGACTTCAGGCTAGACTCATGTCTCAAGCACTCAGAAAAATAACAGGCAGCATTAAAAAATCAAATACCCTCGTTATATTTATTAATCAAATTCGAATGAAAATTGGCGTTATGTTTGGCAGCCCTGAGACTACATCTGGCGGTAATGCTTTGAAATTTTATTCTTCAGTAAGGCTAGACATCAGAAGAATCGGGACAGTTAAAGATGGTGAAGAAGTTGCAGGTAATGAAACTAGAGTTAAGGTTGTTAAAAATAAAGTTTCTCCTCCATTCAGACAAGCTGAATTTCAAATTCTCTACAATAAGGGAATTAAT
OM-RGC.v2.006150575__24-810	OM-RGC-v2	K03553	recA; recombination protein RecA	Bacteria;Proteobacteria	AGCGCTTGATGCTGCACTCGGCCATATCGAGCGTCAGTTTGGCACAGGATCAATCATGCGTATGGGTGACAAACAGGTCAACAAAGACATAACAGCAATTTCAACAGGTTCGCTACGATTAGATATAGCACTTGGTATCGGGGGGCTACCCAAAGGCCGAGTTGTTGAAATCTTTGGCCCTGAATCATCTGGTAAAACAACATTAACTTTACATGCTGTGGCTGCTTGCCAAAAGCAGGGTGGTGTTGCTGCATTTGTTGATGCTGAACACGCATTAGATCCAGTGTATGCAGAAAAGCTGGGTGTGAATATTGATGATTTACTCGTTTCTCAACCAGACACAGGTGAGCAAGCACTTGAAATCACTGATATGCTGGTACGCTCTGGTGCAGTTGATTTGGTTGTTGTTGATTCAGTAGCAGCCTTGACTCCCAAAGCTGAAATTGAAGGCGATATGGGGGATCAACACGTTGGGCTACAAGCTAGATTGATGTCACAAGCATTGAGAAAGCTAACTGCTAATATTAAACGCTCTAATACCTTGGTTATTTTCATCAACCAAATTCGTATGAAAATTGGTGTGATGTTTGGTAACCCAGAAACTACAACAGGTGGTAACGCTCTTAAATTCTACTCTTCTGTTCGGCTAGATATTCGACGCGTTGGTGCACTGAAGCGCGGTGATGAAATTTATGGTAACGAAACTAGGGTTAAAGTGGTGAAGAATAAATTAGCGCCGCCATTTAAAAAAGTCGAATTTGATATCATATATGGTTTAGGTATCTGT
OM-RGC.v2.006152942__54-837	OM-RGC-v2	K03553	recA; recombination protein RecA	Bacteria;Proteobacteria	ATCGTTAGAAACTGCCATTTCACAAATTGAAACTCAATTTGGTCCTGGAACCATCATGAGAATGGGCGAAAGGGAGGTGCAAAGTATTCCGAGTATTTCTACAGGCTCACTAGGATTGGATTTGGCACTTGGCATCATGGGCTTGCCTAAAGGAAGAGTAGTTGAGATTTTTGGTCCCGAATCCTCAGGAAAAACCACTCTTACTTTGCAAGTTATAGCCGAGTGCCAGAAACAGGGCGGAACTGCAGCATTTATCGATGCAGAACATGCCCTAGATCCTGTATACGCTGAAAAAATAGGCGTGAAAATAGACGATTTACTTTTGTCTCAACCTGATACAGGAGAACAGGCTCTGGAAGTTGCTGACATCATGGTTAAATCTGGCGGTATTGATGTCCTGGTCATTGATTCTGTTGCAGCTTTGGTTCCTCGAGCAGAGATTGAAGGCGAAATGGGCGATCATCATGTAGGTCTTCAAGCCAGACTGATGTCCCAAGCATTAAGGAAAATAACAGGTAATATTAAAAAATCTAATACTCTCGTAATTTTCATCAATCAAATTCGAATGAAAATTGGCGTAATGTTTGGTAGTCCTGAAACCACGTCTGGAGGCAATGCTCTTAAGTTTTATTCCTCTGTGAGACTCGATATCAGAAGAATCGGAACCGTCAAAGATGGCGATGAAGTTGCTGGAAATGAAACTCGAGTCAAGGTTGTGAAAAATAAAGTCTCACCTCCTTTCAGACAAGCAGAATTCCAAATACTCTACAACAAAGGTATCAAT
OM-RGC.v2.006154609__54-837	OM-RGC-v2	K03553	recA; recombination protein RecA	Bacteria;Proteobacteria	ATCCCTAGAAACAGCCATCTCTCAGATTGAGACCCAATTTGGTCCTGGAACCATCATGAGGATGGGAGAAAGGGAGGTTCAGAGTATTCCAAGTATTTCTACAGGTTCATTAGGATTGGATTTGGCACTTGGCATAATGGGCTTGCCTAAGGGCAGAGTAGTTGAGATTTTTGGTCCCGAATCTTCAGGAAAAACAACTTTGACTTTGCAAGTTATAGCCGAGTGCCAGAAACAAGGAGGAACCGCGGCATTTATAGATGCAGAGCATGCTTTAGATCCAGTTTATGCAGAAAAAATTGGAGTAAAAATAGATGACTTGCTCCTTTCTCAGCCTGATACAGGCGAACAAGCCCTAGAAGTTGCCGACATAATGGTTAAATCTGGCGGAATAGATGTTTTAGTTATTGATTCTGTAGCCGCTTTAGTACCCCGAGCCGAAATTGAGGGCGAGATGGGAGATCATCACGTTGGCCTTCAAGCTAGACTCATGTCACAGGCACTAAGAAAAATAACCGGTAGTATAAAAAAATCAAATACCCTTGTTATATTTATTAATCAAATTCGAATGAAAATCGGTGTAATGTTTGGCAGTCCTGAGACTACTTCTGGAGGTAATGCTTTAAAGTTTTATTCTTCTGTGAGATTAGATATTAGAAGAATCGGTACAGTTAAAGACGGCGACGAAGTTGCAGGAAATGAAACTAGAGTTAAGGTTGTTAAAAATAAAGTTTCACCTCCATTCAGACAAGCTGAATTTCAAATTCTTTACAATAAAGGAATTAAC
OM-RGC.v2.006163154__54-837	OM-RGC-v2	K03553	recA; recombination protein RecA	Bacteria;Proteobacteria	ATCTTTAGAAACCGCAATTTCACAAATTGAGTCTCAATTTGGTCCTGGCACAATAATGAGGATGGGAGAAAGGGAAGTTAAAAGCATTCCTAGTATCTCTACTGGCTCTTTAGGATTGGATTTGGCGCTTGGCATAATGGGTTTGCCAAAGGGCAGGGTAGTGGAGATTTTTGGTCCCGAATCTTCAGGAAAAACCACGCTAACTTTGCAAGTCATAGCTGAGTGCCAAAAACAAGGAGGCACAGCTGCCTTTATAGATGCGGAACATGCTTTAGATCCCATTTATGCAGAAAAAATAGGCGTTAAAATTGATGATCTGCTCTTATCGCAGCCTGATACAGGAGAACAAGCATTAGAAGTTGCTGATATTATGGTTAAATCTGGCGGTATAGATGTTCTAGTAATTGATTCTGTAGCAGCATTGGTACCAAGAGCAGAAATAGAAGGAGAAATGGGCGATCATCACGTAGGTCTTCAGGCAAGACTTATGTCACAAGCTTTAAGAAAAATAACCGGAAGTATCCAAAAGTCTAATACATTAGTTATTTTTATTAACCAAATAAGAATGAAGATAGGTGTAATGTTTGGAAATCCTGAAACTACGTCAGGCGGTAATGCCTTAAAATTCTATTCATCTGTCAGACTAGATATCCGAAGAATTGGAACGGTTAAGGATGGAGATGAAGTAGCTGGAAATGAAACGAGGGTGAAAGTTGTTAAAAATAAAGTTTCTCCTCCGTTTAGGCAAGCAGAATTCCAAATTTTGTACAATAAAGGTATAAAC
OM-RGC.v2.006165883__54-837	OM-RGC-v2	K03553	recA; recombination protein RecA	Bacteria;Proteobacteria	GCAATTAGAAGCTGCACTAGGCCAGATTGAGCGTCAATTTGGATCGGGCACGGTCATGCGTATGGGGGATAAGAAGCTAGAGAAGATACCAGCTATACCTACCGGGTCACTTGGATTAGATTTAGCTTTAGGGATAGGCGGCTTGCCCAGAGGAAGAGTTGTTGAAATATACGGTCCTGAATCTTCAGGAAAAACAACTTTGACTTTAGAGGTCATTGCTCAATGTCAAAAACTAGGTGGAACAGCAGCATTTATTGATGCTGAACATGCTTTAGATCCCATCTACGCAGAGAAGCTTGGTGTTAATGTTGAAGAGTTATTAATTTCACAACCTGATACAGGAGAACAGGCGTTAGAAGTAGCTGACATAATGGTCCACTCTGGAGGAATTGATATATTGGTAATCGATTCGGTTGCTGCTTTGGTTCCCAAAGCGGAGATAGAAGGAGAAATGGGCGATTCTCATATTGGTTTACAAGCTCGGTTGATGTCACAAGCTTTGAGAAAAATTACGGGTAATGTTAAGAGATCAAATACTTTAGTTATCTTTATCAATCAGATTAGATACAAAATCGGGGTTATGTTTGGAAGTCCAGAAACTACTTCTGGAGGCAATGCCCTTAAATTCTATGCCTCCGTCCGATTAGATATTAGAAGGATTGGTACTGTTAAAGAAGGAGATGAGGTTGTGGGAAATGAAACTAGAGTTAAAGTTGTAAAAAATAAAGTTGCTCCACCCTTTAAACAGGCTGAATTTCAAATTATTTACAACAAAGGTATCAAC
OM-RGC.v2.006166100__24-810	OM-RGC-v2	K03553	recA; recombination protein RecA	Bacteria;Proteobacteria	AGCACTAGAATTAACACTTAGTCAGATAGAGAAACAATTTGGCAAAGGGTCTTTAATGAAACTGGGTGCAGATAATCTTGATCTCTCAATCGACACCATCTCAACCGGATCAATCGGTCTTGATGCAGCACTCGGCATTGGCGGTTTACCTAAAGGCAGAGTTACTGAAATTTATGGGCCTGAGGCATCCGGTAAAACAACACTGACATTACAAGTCGTTGCAGAATGCCAAAAAACTGGCGGTACCGCAGCATTTATAGATGCTGAACATGCTTTAGATCCAATTTATGCAAAGAAAATTGGAGTCAATACGGATGAATTACTAGTCTCTCAACCAGACACTGGTGAACAAGCCCTTGAGATAACAGACATGCTAGTGTCTTCAGGAGCTGTTGATATGATTGTTATCGATTCGGTCGCAGCTTTAACACCGAAAGCTGAAATAGAAGGAGAAATGGGCGATCACCACGTTGGCTTGCAAGCAAGATTAATGTCACAAGCCCTTAGAAAATTAACTGCACACATTAAAAAATCAAACACGATGGTTATTTTTATTAATCAAATACGAATGAAAATAGGCGTCATGTTTGGAAGCCCAGAAACCACTACAGGTGGTAATGCACTTAAATTTTATTCCTCAGTGAGATTGGATATAAGGCGGATAGGCGCAATAAAAAAAGGTGATGAAATTGTAGGTAACCAGACTCGAGTTAAAGTGGTTAAAAATAAAGTATCACCACCTTTCCGATTGGCTGAATTTGAAATCTTATACGGTCATGGCATCTCA
OM-RGC.v2.006167183__54-837	OM-RGC-v2	K03553	recA; recombination protein RecA	Bacteria;Proteobacteria	ATCACTAGAAACAGCAATCTCACAAATTGAAACTCAATTTGGTCCTGGAACAATCATGAGAATGGGCGAAAGAGAAGTTCAAAGTATTCCAAGTATTTCTACTGGTTCATTAGGATTGGATTTGGCACTTGGCATAATGGGCTTGCCAAAAGGAAGAGTGGTGGAGATTTTTGGTCCCGAATCTTCAGGTAAAACAACTCTAACTTTGCAAGTAATAGCCGAGTGCCAAAAACAAGGAGGAACAGCAGCATTTATAGATGCGGAACATGCTTTAGATCCTATTTATGCAGAGAAAATTGGGGTAAAAATAGACGACTTACTTTTATCTCAGCCCGATACAGGAGAACAAGCTTTGGAAGTAGCCGACATAATGGTTAAATCTGGAGGCATCGATGTCTTAGTTATTGATTCTGTAGCTGCATTAGTTCCCCGAGCCGAAATTGAAGGTGAAATGGGCGATCATCACGTTGGTCTTCAGGCAAGACTTATGTCTCAAGCTCTTAGAAAAATAACCGGTAATATTAAAAAATCAAATACACTCGTAATCTTTATTAACCAAATTCGAATGAAAATCGGCGTTATGTTCGGCAGCCCAGAAACTACTTCTGGAGGTAATGCCCTGAAGTTTTATTCTTCAGTCAGATTAGATATTAGAAGAATTGGTACAGTTAAAGATGGCGACGAAGTTGCTGGAAATGAAACTAGAGTTAAGGTAGTTAAAAATAAAGTTTCTCCGCCATTTAGACAGGCTGAATTTCAAATCCTATACAACAAAGGTATCAAT
OM-RGC.v2.006168770__24-810	OM-RGC-v2	K03553	recA; recombination protein RecA	Bacteria;Proteobacteria	AGCAATAGAATCAACCCTTAGTCAAATCGAGAAACAATTTGGGAAAGGCTCTTTAATGAAATTAGGAGCAGACAATGTTGATCACACAATCGAAGCTATCTCAACCGGATCAATTGGCCTTGATGCAGCACTCGGTATTGGAGGATTACCCAAAGGCAGAGTTGTTGAAATTTATGGACCTGAGTCCTCCGGCAAAACAACATTGGCATTGCAAGTGGTCGCAGAATGCCAGAAAACTGGCGGTACTGCAGCCTTTATAGATGCTGAACACGCTTTGGATCCAATTTATGCAGGCAAGATTGGAGTCAATACAGATGACTTTCTGGTTTCTCAACCAGATACAGGTGAACAAGCTCTTGAAATAACAGACATGTTAGTGGCTTCAGGTGCTATCGATATGATTGTCATTGATTCAGTCGCAGCTCTAACACCCAAAGCTGAAATAGAAGGTGAAATGGGTGCCTCCCATGTTGGTTTGCAAGCAAGGTTAATGTCACAAGCCCTTAGAAAATTAACGGCAAACATTAAAAAATCAAACACGATGGTTATTTTTATTAATCAAATACGGATGAAAATAGGTGTTATGTTTGGAAGTCCAGAAACCACTACGGGCGGTAATGCACTTAAGTTTTATTCCTCGGTGAGATTGGATATAAGACGCATAGGCGCTATAAAAAAAGGCGATGAAATTGTGGGCAATCAAACTCGTGTAAAAGTGGTTAAAAATAAGGTGTCCCCACCATTCCGGTTGGCTGAATTTGAAATCTTATACGGTCACGGTATTTCA
OM-RGC.v2.006170209__54-837	OM-RGC-v2	K03553	recA; recombination protein RecA	Bacteria;Proteobacteria	ATCTTTAGAAACAGCCATTTCACAAATTGAAACCCAATTTGGTCCTGGAACCATCATGAGAATGGGTGAAAGGGAGGTGCAAAGTATTCCGAGTATTTCTACAGGGTCATTAGGATTGGATTTGGCACTTGGTATTATGGGCTTGCCAAAAGGAAGGGTAGTTGAGATTTTCGGTCCCGAATCTTCAGGAAAAACAACTCTTACTTTACAAGTTATAGCCGAGTGCCAGAAACAGGGCGGTACTGCAGCATTTATTGATGCAGAACATGCCCTAGATCCTATATATGCTGAAAAAATAGGCGTAAAAATTGATGATTTACTTTTATCTCAGCCTGATACCGGAGAACAGGCCCTAGAAGTTGCTGATATCATGGTTAAATCCGGAGGAATTGATGTCTTGGTAATTGATTCTGTTGCGGCTTTAGTTCCCCGAGCAGAGATTGAAGGTGAAATGGGTGATCATCATGTAGGTCTTCAAGCTAGACTGATGTCTCAAGCATTAAGGAAAATTACTGGTAATATTAAAAAATCTAATACTCTAGTAATTTTCATCAATCAGATTCGAATGAAAATCGGTGTGATGTTTGGAAGTCCTGAAACTACTTCTGGAGGAAATGCCCTTAAGTTTTATTCCTCAGTAAGGTTAGATATCAGAAGAATTGGAACTGTCAAAGATGGCGATGAAGTTGCTGGAAACGAAACTCGTGTAAAAGTAGTGAAAAATAAAGTCTCACCTCCTTTCAGACAAGCGGAATTCCAAATACTCTATAATAAAGGTATCAAC
OM-RGC.v2.006173896__21-801	OM-RGC-v2	K03553	recA; recombination protein RecA	Bacteria;Proteobacteria	AGCGCTTGACGCGGCACTTGTTCAGATCGAACGTCAGTTTGGTAAAGGGTCCATTATGAGACTTGGCGACAAACAAGAACGAGTTCCAGCACTATCAACAGGTTCTCTAGCTTTAGATATCGCACTTGGTATCGGTGGATTACCTAAAGGTCGTATTGTTGAAATTTATGGCCCTGAATCAAGTGGTAAAACAACACTTACACTTCAAGCTATTGCTGAGTGTCAAAAAGCTGGTGGTACAGCTGCATTTATCGATGCTGAGCACGCACTAGATCCTGTATACGCTAAAGCACTTGGCGTTAACATGGAAAACCTTATCGTATCTCAACCAGATACTGGTGAGCAGGCACTTGAAATTGCAGACATGCTTGTAAGATCTAACGCCGTTGACCTTCTTGTTGTTGACTCTGTAGCAGCACTAACACCTCGTGCTGAAATTGAAGGTGATATGGGTGATTCTCACATGGGCTTACAAGCTCGTTTGATGTCTCAAGCACTTCGTAAAATTACAGGTAACATCAAGCGTTCAAACTGTATAGCAATCTTCATCAACCAAATTCGTATGAAGATTGGTGTTATGTTTGGTAGTCCTGAAACTACAACTGGTGGTAACGCGCTGAAGTTCTATGCTTCTGTACGTCTTGATATCCGCAGAACAGGTTCTGTGAAGCAGGGTGAAGAAGTAATCGGTAACGAAACTCGCGTTAAAGTTGTGAAGAATAAGGTTGCACCTCCATTCAAACAAGCAGAGTTCCAAATCATGTACGGTAAAGGTATTTAT
OM-RGC.v2.006175920__54-837	OM-RGC-v2	K03553	recA; recombination protein RecA	Bacteria;Proteobacteria	ATCTCTAGAGACAGCCATTTCTCAAATTGAAACCCAATTTGGTCCTGGAACAATTATGAGGATGGGTGAAAGGGAGGTTCAAAGTATTCCAAGCATTTCTACAGGTTCATTAGGATTGGATTTGGCACTTGGCATAATGGGCTTGCCAAAAGGAAGAGTAGTTGAGATTTTTGGTCCCGAATCTTCAGGAAAAACAACTCTAACTTTGCAAGTAATAGCCGAGTGCCAGAAACAAGGTGGAACAGCAGCATTCATTGATGCAGAACATGCTCTAGATCCTATCTATGCAGAGAAAATAGGGGTAAAAATAGATGATTTGCTCTTATCTCAGCCTGATACAGGAGAACAAGCTCTGGAAGTCGCTGACATAATGGTCAAATCCGGTGGTATAGATGTTTTAGTCATTGACTCTGTAGCCGCTCTAGTTCCCCGAGCTGAGATTGAAGGTGAAATGGGAGATCATCACGTAGGCCTTCAGGCTAGACTCATGTCTCAAGCACTTAGAAAAATAACAGGTAGTATCAAAAAATCAAATACTCTCGTTATATTTATTAATCAAATTCGAATGAAAATTGGTGTTATGTTTGGCAGTCCTGAGACCACCTCCGGTGGTAATGCCTTGAAGTTTTATTCTTCAGTGAGACTAGATATCAGAAGAATTGGTACAGTCAAAGATGGTGATGAAGTTGCAGGAAATGAAACCAGAGTTAAGGTTGTTAAAAATAAAGTTTCGCCGCCGTTCAGGCAAGCTGAATTTCAGATTCTTTACAATAAAGGCATTAAT
OM-RGC.v2.006178150__54-837	OM-RGC-v2	K03553	recA; recombination protein RecA	Bacteria;Proteobacteria	ATCTTTAGAAAATGCAATTTCTCAGATAGAGACACAATTTGGTCCTGGAACCATAATGAGAATGGGCGAAAGAGAGGTTCAGAGCATTCCCAGCATTTCAACAGGTTCATTAGGATTAGATTTGGCACTCGGTATTATGGGCTTACCCAAAGGAAGAGTAGTGGAGATTTTTGGTCCCGAATCTTCAGGAAAAACAACCCTAACTTTGCAAGTTATAGCTGAGTGCCAGAAACAAGGCGGAACGGCTGCATTTATAGATGCTGAACACGCATTAGATCCTGTATATGCCGAAAAAATAGGGGTAAAAATAGATGATCTGCTTCTATCTCAACCAGATACTGGGGAACAGGCCTTGGAAGTTGCAGATATTATGGTTAAATCTGGAGGAATAGACGTCTTAGTGATTGATTCTGTTGCAGCTTTAGTCCCTCGAGCTGAAATTGAGGGTGAAATGGGCGATCACCACGTAGGGCTTCAGGCGAGATTAATGTCACAAGCTCTTAGAAAAATTACAGGAAATATTAAAAAATCAAATACGCTTGTTATTTTTATAAATCAAATTCGAATGAAAATCGGAGTCATGTTTGGAAGTCCAGAAACAACATCTGGCGGAAACGCATTGAAATTTTATTCTTCAGTTAGATTAGATATAAGAAGAATTGGTACTGTGAAGGATGGTGATGAGGTCGCTGGAAATGAAACTAGAGTGAAGGTAGTAAAAAACAAAGTATCACCTCCATTCAGACAAGCAGAATTTCAAATTCTTTATAACAAAGGAATTAAT
OM-RGC.v2.006178695__24-810	OM-RGC-v2	K03553	recA; recombination protein RecA	Bacteria;Proteobacteria	AGCACTAGAATCAGCGCTTAGTCAAATCGAGAAACAATTTGGCAAAGGGTCTTTAATGAAACTGGGCGCAGATAATCTTGATCTCACAATCGAAACTATCTCAACCGGATCAATCGGTCTTGATGCAGCACTCGGCATTGGCGGTTTACCCAAAGGCAGAGTTATTGAAATTTATGGACCTGAGGCATCCGGTAAAACAACACTGGCATTACAAGTGGTTGCAGAATGTCAAAAAGTTGGCGGTACTGCAGCATTTATAGATGCTGAACATGCATTGGATCCAATTTATGCCAAGAAAATTGGAGTCAATACAGATGATTTTCTAGTCTCTCAACCAGACACTGGTGAGCAAGCTCTTGAAATAACAGACATGTTAGTGGCTTCAGGAGCTATCGATGTTGTTGTTATTGATTCGGTGGCAGCTTTAACACCGAAAGCTGAAATAGAAGGAGAAATGGGCGATCACCACGTTGGCTTGCAAGCAAGATTAATGTCACAGGCCCTTAGAAAGTTAACCGCAAACATTCAAAAATCAAACACGATGGTTATTTTTATTAATCAAATACGAATGAAAATAGGAGTTATGTTTGGAAGCCCAGAAACCACTACAGGTGGTAATGCACTTAAATTTTATTCCTCAGTGAGATTGGACATAAGACGGATAGGGGCAATAAAAAAAGGCGATGAAATTGTGGGTAATCTGACTCGCGTTAAAGTGGTTAAAAATAAAGTATCACCGCCATTCCGCTTGGCTGAATTTGAAATCTTATACGGTCACGGTATTTCC
OM-RGC.v2.006179090__21-804	OM-RGC-v2	K03553	recA; recombination protein RecA	Bacteria;Proteobacteria	AGCATTAGAAATCGCACTTGGGCAGATTGAACGGCAGTTTGGAAAGGGAACGGTAATGCGGATGGGAGAAAATGATCGGCCGGCAATCCCATCGATTTCCACTGGTTCGTTAGGTCTTGATATTGCCCTCGGGATAGGAGGTTTACCCAAAGGACGTGTTGTTGAAATATATGGTCCTGAATCTTCTGGTAAGACAACATTAACACTTCAGATTATTGCGGAGGCTCAAAAAAGTGGAGGCACTTGTGCTTTTATTGATGCAGAGCATGCATTAGATCCTACGTATGCTGAAAAATTAGGAGTCGTTGTTGATGATCTCATTGTTTCTCAACCGGATACTGGAGAGCAAGCCTTGGAGGTTACAGATATGCTCGTCAGATCTGGTGCGCTAGATGTTTTGGTGGTCGATTCGGTTGCTGCGTTGACTCCACGTGCGGAAATCGAGGGTGAAATGGGAGATCATCATGTGGGACTTCAAGCGCGCTTGATGTCTCAGGCGTTACGCAAACTTACCAGCAACATTAAGAGTGCGAACTGCCTTGTGATATTTATAAATCAGATTCGTATGAAAATCGGTGTCATGTTTGGAAGCCCTGAGACTACAACTGGTGGAAATGCCCTAAAATTTTATTCATCTGTACGACTCGACATCCGGAGAACTGGAGCGGTTAAGGAGAGTGACGAGATTGTAGGAAACGAGACACGTGTTAAAGTGGTAAAAAATAAGGTGTCTCCACCCTTCAAGCAAGCGGAATTTCAGATACTCTATGGATCTGGTATCAAC
OM-RGC.v2.006182403__54-837	OM-RGC-v2	K03553	recA; recombination protein RecA	Bacteria;Proteobacteria	GTCTCTAGAAACAGCCATCTCTCAAATTGAAACTCAATTTGGTCCTGGAACCATTATGAGGATGGGCGAAAGAGAGGTTCAAAGCATTCCAAGTATTTCTACAGGTTCATTAGGATTGGATTTGGCACTTGGCATAATGGGCTTGCCAAAGGGAAGAGTAGTTGAGATTTTTGGTCCCGAATCTTCAGGAAAAACAACTCTAACTTTGCAAGTAATAGCCGAGTGCCAGAAACAAGGCGGAACAGCAGCATTCATTGATGCAGAACATGCCCTAGATCCTATCTATGCAGAGAAAATAGGGGTAAAAATAGACGATTTGCTCTTATCTCAGCCTGATACAGGAGAACAAGCTCTAGAAGTCGCTGACATAATGGTTAAATCTGGAGGTATAGATGTTTTAGTCATTGATTCTGTAGCTGCTTTAGTTCCCCGAGCTGAGATCGAAGGAGAAATGGGAGATCACCACGTTGGTCTTCAGGCTAGGCTCATGTCTCAAGCGCTAAGAAAGATAACCGGTAGTATCAAAAAATCAAATACTCTTGTTATATTTATTAATCAAATTCGAATGAAAATTGGTGTTATGTTTGGCAGTCCTGAGACTACATCTGGGGGTAATGCTTTGAAGTTTTATTCCTCAGTGAGACTAGACATCAGAAGAATTGGCACAGTCAAAGATGGAGACGAAGTTGCAGGTAATGAAACTAGAGTTAAGGTTGTTAAAAATAAAGTTTCACCGCCATTCAGACAAGCCGAATTTCAAATTCTTTATAATAAAGGAATCAAC
OM-RGC.v2.006183527__24-810	OM-RGC-v2	K03553	recA; recombination protein RecA	Bacteria;Proteobacteria	AGCACTAGATTCAGCCCTTAGTCAGATCGAGAAACAATTTGGTAAAGGGTCTTTGATGAAATTGGGTGCAGATAGTGTCGATCATACAATCGAAGCCATTTCTACCGGATCAATCGGTCTTGATGCAGCTCTCGGCATTGGCGGCTTACCCAAAGGTAGAGTTGTTGAAATTTATGGCCCTGAGTCATCCGGTAAAACAACACTGGCATTGCAAGTGGTTGCAGAATGCCAGAAAGGTGGAGGCACGGCTGCATTTATAGATGCTGAACATGCTTTGGATCCAATTTATGCAGGGAAAATTGGAGTCAATACGGATGATTTTTATGTCTCACAACCAGACACCGGTGAACAGGCCCTTGAAATAACAGACATGTTGGTGGCCTCAGGAGCTATCGATATGATTGTCATCGATTCAGTTGCAGCCCTAACACCCAAAGCTGAAATAGAAGGAGAGATGGGCGCTTCCCATGTAGGTTTACAGGCAAGGTTAATGTCACAAGCCCTTAGAAAGTTAACTGCAAACATTAAAAAATCCAACACGATGGTTATTTTTATTAATCAAATACGGATGAAAATAGGCGTGATGTTTGGAAGCCCGGAAACCACTACAGGTGGTAATGCACTTAAATTTTATTCCTCAGTGAGATTGGATATAAGACGGATAGGTGCAATAAAAAAAGGCGATGAAATTGTGGGCAACCAGACGAGAGTTAAAGTGGTTAAAAATAAAGTATCACCGCCGTTCCGATTAGCTGAATTTGAAATCTTATACGGTCACGGCATTTCA
OM-RGC.v2.006197362__21-804	OM-RGC-v2	K03553	recA; recombination protein RecA	Bacteria;Proteobacteria	AGCACTTGAAGCGGCACTGGGGCAAATTGAACGTCAGTTTGGTAAGGGTACCGTTATGCGCATGGGTGAAGATAAGCGAGAAGCTGTGCCATCCATATCAACGGGTTCTCTCGGTTTAGATATAGCACTTGGAATTGGTGGCTTGCCCAAGGGTCGAATTGTTGAAATCTATGGTCCAGAGTCTTCAGGTAAAACAACTCTGACATTGCAGGTGATTGCAGAAGCACAAAAAGCCGGTGGGACCTGTGCCTTTGTCGATGCTGAGCATGCATTGGATCCATTGTATGCCGAAAAGCTTGGCGTACAGGTGGATGATCTTATTGTTTCGCAACCCGATACCGGTGAGCAAGCACTTGAAGTCACCGATATGTTGGTTAGGTCTGGAGCCTGTGATGTATTAGTTGTTGATTCTGTAGCTGCTCTAACACCGCGTGCAGAAATTGAAGGTGAAATGGGTGATCACCACGTTGGCTTACAGGCTCGTTTAATGTCTCAAGCTCTGCGAAAACTAACGAGTAATATAAAAACCGCTAATTGCCTAGTAATCTTTATTAACCAAATTAGAATGAAGATTGGTGTTATGTTTGGTAACCCTGAGACAACCACAGGTGGTAATGCACTTAAATTCTATTCATCGGTTCGATTGGATATTCGACGCATTGGTGCGGTTAAAGAAGGCGATGAGGTTGTCGGGAATGAAACACGGGTTAAGGTTGTTAAAAACAAGGTATCACCCCCATTCAAACAGACTGAGTTTCAAATTCTGTATGGCAAAGGTATTAAC
OM-RGC.v2.006206678__6-789	OM-RGC-v2	K03553	recA; recombination protein RecA	Bacteria;Proteobacteria	AGCTTTAGATGTAGCCATGTCTCAAATCGAGCAGACTTACGGTAAAGGGTCCATTATGAAATTGGGACAAAGAACAGTGATGGACGTTGAGTCTATTTCAACAGGCTCATTGTCATTAGATGTTGCTTTAGGTATAGGCGGATTACCGAAAGGAAGAATAGTAGAAATATATGGACCAGAGTCTTCTGGTAAAACTACATTGGCTTTGCATGTAATAGCGGAAGCACAAAAAAATGGAGAGAATTGTGCATTCATAGATGCTGAGCACGCACTTGATCCAGCGTATGCAAAAAAATTAGGTGTAAATATTGATGAATTAATAATTTCACAACCTGATACGGGTGAGCAAGCACTAGAAATAACAGATTCACTAGTGAGGTCAAAAGCGATCTCTGTTCTAGTTGTGGACTCTGTTGCGGCTTTAACTCCACGTGCGGAAATTGAAGGCGAAATGGGTGATGCTCATATGGGATTGCAGGCAAGGTTAATGAGTCAGGCATTAAGAAAATTAACTGGATCTGTATCTAAGTCAAACTGCATGGTCATTTTTATTAATCAAATAAGAATGAAAATTGGAGTAATGTTCGGAAGTCCAGAAACCACTGCAGGTGGCAATGCGTTAAAATTCTATTCATCATGTAGACTAGATATTAGAAGGATTGGTGCAATTAAAGACAAAGAAGAAATTATAGGAAACCAAACCAGAGTAAAAGTTGTTAAAAATAAAGTTGCCCCACCATTTAGAGTAGTTGAGTTTGATATTATGTATGGTGAAGGAATATCA
OM-RGC.v2.006211932__3-774	OM-RGC-v2	K03553	recA; recombination protein RecA	Bacteria;Proteobacteria	TTTAGCCCAAATCGAAAAACAGTATGGTAAGGGTTCGATAATGAGAATGGATGACAGTAGTGTGGTTGAGGGTATTCAATCAGTTTCAACTGGATCATTAGGATTGGATATAGCATTAGGCATTGGTGGTCTACCCCGTGGCCGTGTGGTTGAGGTTTATGGACCTGAATCATCAGGTAAAACTTCATTAACATTATCGGTTATTGCACAAATGCAGAAGATCGGAGGGACAGCTGCCTTTATAGATGCTGAGCATGCATTGGATACACAATACGCTGCCAAATTAGGGGTTAATATAGAGGATCTTTTAGTTTCTCAGCCTGACACCGGAGAACAAGCACTTGAAATCACCGATATGTTGGTCAGAAGTGGGTCTGTCGATATGATTGTTATAGATTCAGTCGCTGCACTAACACCGAGAGCGGAAATTGAAGGTGATATGGGCGATTCACATATGGGTTTACAAGCTAGATTAATGTCACAAGCATTGAGAAAATTAACCAGTCAAATACAAAGAACCAATACTTTAGTCATCTTCATAAATCAATTAAGAATGAAAATTGGTGTGATGTTTGGAAATCCAGAAACTACTACAGGGGGTAATGCATTAAAATTTTATGCATCTGTGCGTTTAGATATCAGACGAATCGGGGCTATAAAAAAAGGTGATGAAATTGTTGGGGCAGAAACAAGGGTTAAGGTTGTTAAAAATAAAGTAGCTCCTCCATTTAAAAAAGCAGAATTTGATGTCTTATATGGTGAAGGTATTTCT
OM-RGC.v2.006218305__48-831	OM-RGC-v2	K03553	recA; recombination protein RecA	Bacteria;Proteobacteria	ACAGCTAGACAATGCTTTAGGTCAAATCGAGAGACAGTTTGGAGCTGGTACTGTTATGAGAATGGGAGAAAAGGCTCATGAAGATATACCTTTTATACCTACAGGCTCTCTTGGATTAGATTTAGCACTAGGCATAGGAGGATTGCCAAAAGGTAGAATAGTAGAGATTTATGGTCCTGAATCTTCTGGTAAAACTACCTTAACTCTTGAAGTAATAGCACAGTGCCAAAAAAATGGCGGTACTGCTGCTTTTATAGATGCAGAGCATGCTTTAGATCCAATATATGCAAGTAAATTAGGTGTGAACGTAGATGATTTACTTGTGTCTCAACCTGACACTGGCGAACAAGCTTTAGAAGTTGCAGATATTATGGTGGCATCTGGAGGAGTAGATATATTGGTTATTGATTCAGTTGCTGCTTTAGTTCCCAAGGCAGAAATTGAAGGAGAGATGGGAGATCATCACGTTGGATTACAGGCAAGACTAATGTCTCAAGCTCTAAGGAAAATAACTGGTAATGTTCAAAAATCTAAAACTTTAGTAATTTTTATCAACCAAATAAGGCATAAGATAGGTGTAATGTTTGGTAGCCCAGAGACAACTGCAGGAGGAAATGCATTAAAGTTCTATTCATCTGTAAGAATGGATATTAGAAGAATAGGAACAGTAAAGGAAGGCGATGAAGCTGTAGGTAATGAAACTAGAGTTAAGGTAGTTAAAAATAAAGTTTCACCTCCATTTAAACAAGCAGAATTTCAGATTCTTTATAATAAAGGAATAAAT
OM-RGC.v2.006237952__48-831	OM-RGC-v2	K03553	recA; recombination protein RecA	Bacteria;Proteobacteria	GTCGTTAGACAGCGCTCTCGGACAGATAGAAAGACAGTTCGGTGCTGGAACTGTTATGAGGATGGGTGATAAAAAACATCAAAAAATCCCTGCTATTCCTACAGGTTCATTGGGCCTTGATATAGCCCTTGGTATAGGAGGCTTGCCTAGAGGAAGGATAGTAGAAATTTATGGACCAGAATCTTCTGGTAAAACAACTTTAACGCTAGAAGTTATAGCTCAATGTCAAAAATTGGGAGGTACAGCTGCATTTATCGATGCAGAGCATGCATTGGATCCGATCTATGCTGGAAAATTAGGAGTAAATGTAGATGAACTTTTAGTTTCCCAACCAGACACAGGCGAACAGGCTTTAGAAGTCGCTGATATAATGGTGACTTCAGGTGGAATAGACATTCTGGTAATTGACTCCGTAGCTGCTCTAGTTCCAAAAGCAGAAATAGAAGGAGAGATGGGCGATCATCATGTTGGTCTTCAAGCAAGACTTATGTCGCAGGCTTTAAGAAAAATTACAGGCAATGTTCAACGATCAAATACCTTGGTTATCTTCATAAACCAAATCAGACATAAAATTGGAGTCATGTTCGGAAGTCCTGAAACAACTGCTGGTGGTAATGCATTAAAATTTTATGCCTCAGTTAGAATGGATATCAGGAGAATTGGTACTGTAAAAGATGGTGACGAGGCTGTTGGTAATGAAACCAGAGTAAAGGTTGTAAAAAATAAAGTCGCACCTCCTTTCAAGCAAGCCGAATTTCAAATTCTATATAACAAAGGAATTAAC
OM-RGC.v2.006239908__48-831	OM-RGC-v2	K03553	recA; recombination protein RecA	Bacteria;Proteobacteria	ATCCCTCGATAGTGCCCTTGGACAAATTGAAAGACAATTTGGAGCTGGTACTGTTATGAGGATGGGTGATAAAACTATTCAAGCCATTCCTGCAATACCAACTGGATCTTTAGGTCTTGATATTGCTTTGGGCATAGGTGGTTTACCAAAAGGAAGAATAGTAGAGATTTATGGACCAGAGTCATCAGGTAAAACTACTCTAACATTAGAAGTAATAGCCCAATGTCAAAAGATGGGAGGAACGGCAGCATTTATAGATGCAGAGCATGCATTAGACCCAATATATGCAGGAAAGCTAGGCGTAAATGTTGATGATCTTCTTGTTTCCCAACCGGATACTGGAGAACAGGCATTAGAAGTCGCAGATATAATGGTAGCTTCAGGAGGAATTGACATTCTTGTAATAGATTCAGTGGCAGCATTGGTTCCCAAAGCTGAAATTGAAGGGGAAATGGGAGATCATCATGTTGGCTTGCAAGCGAGATTAATGTCTCAAGCATTAAGAAAGATAACTGGCAATGTTCAAAGATCCAATACCCTTGTAATTTTTATAAATCAAATCAGACATAAGATAGGGGTCATGTTTGGTAGTCCAGAAACAACCGCAGGAGGGAATGCCCTAAAATTCTATGCATCTGTAAGAATGGATATTAGAAGAATAGGTACTGTAAAAGATGGCGATGAAGCTGTTGGTAATGAAACGAGAGTTAAAGTTGTTAAAAATAAAGTTGCCCCTCCGTTTAAACAAGCTGAATTTCAAATCTTATATAACAAAGGTATAAAC
OM-RGC.v2.006240538__48-831	OM-RGC-v2	K03553	recA; recombination protein RecA	Bacteria;Proteobacteria	ATCATTAGATAATGCCTTAGGGCAGATAGAGCGACAGTTCGGTTCAGGAACTGTTATGCGCATGGGAGAGAAGAGGCACGAAAAAATTCCAGCTATCCCAACAGGCTCTTTGGGTCTTGATCTGGCATTAGGAATAGGTGGATTGCCTAAAGGCAGGATTGTTGAGATTTATGGGCCTGAATCATCAGGTAAGACCACGTTAACATTAGAAGTTATAGCTCAATGCCAGAAAATGGGCGGCACGGCAGCTTTTATAGATGCAGAACACGCATTGGATCCTATTTATGCTAATAAGCTAGGAGTTAATGTTGATGAGTTATTGGTTTCTCAACCTGATACTGGCGAGCAAGCTCTTGAAGTAGCCGACATAATGGTAGCTTCTGGCGGAATTGATATATTAGTAATAGACTCTGTAGCAGCATTAGTACCAAAAGCAGAGATTGAAGGTGAAATGGGTGATCATCATGTTGGTCTACAAGCACGATTAATGTCACAAGCTCTAAGAAAAATTACTGGAAATGTTAAGAGATCTGACACTTTAGTAATATTTATTAATCAGATAAGACACAAAATAGGTGTAATGTTTGGTAGTCCAGAAACTACTGCTGGAGGAAATGCTCTCAAATTTTATTCCTCTGTAAGAATGGATATAAGAAGAATAGGTACCGTTAAAGAAGGCGATGAAGCTGTTGGGAATGAAACTAGAGTTAAGGTTGTAAAAAATAAAGTATCTCCACCGTTTAAACAGGCAGAATTTCAAATACTTTACAACAAAGGCATTAAC
OM-RGC.v2.006240658__48-831	OM-RGC-v2	K03553	recA; recombination protein RecA	Bacteria;Proteobacteria	ACAACTCGATAGCGCTTTAGGTCAAATTGAAAGACAGTTCGGCTCAGGCACAGTCATGCGCATGGGAGAGAAGAGACATGAGAAGATTCCTGCCATTCCAACTGGATCATTAGGACTAGATATTGCGTTAGGCATAGGTGGACTTCCCAGGGGGAGAATTGTAGAGATTTATGGTCCTGAGTCTTCTGGTAAAACAACACTTACTCTCGAAGTCATAGCACAATGTCAAAAATTAGGTGGTACAGCCGCATTTATAGACGCTGAGCATGCATTAGACCCTATCTATGCTGAAAAACTCGGGGTGAATGTTGATGAATTGCTAGTTTCACAACCTGATACTGGTGAGCAGGCTCTAGAAGTTGCAGATATTATGGTTTCATCTGGTGGCATTGATATATTGGTTATTGACTCAGTAGCAGCTCTAGTTCCGAAGGCCGAAATAGAAGGAGAGATGGGAGACCACCATGTTGGTCTACAGGCAAGATTAATGTCGCAGGCTCTAAGAAAGATTACAGGAAATGTGAAAAAATCAGATACCCTGGTTATATTTATCAATCAAATAAGACATAAAATAGGAGTCATGTTTGGTAGTCCAGAAACGACTGCAGGAGGAAATGCCCTCAAATTTTATTCTTCAGTGAGAATGGACATAAGAAGAATCGGTACTGTCAAAGACGGTGATGAAGCCGTAGGCAACGAAACTCGAGTAAAGGTCGTCAAAAATAAAGTATCACCACCTTTTAAACAGGCTGAATTTCAGATACTTTACAATAAAGGGATAAAT
OM-RGC.v2.006240956__48-831	OM-RGC-v2	K03553	recA; recombination protein RecA	Bacteria;Proteobacteria	ATCATTAGAAAGCGCTTTATCTCAAATAGAGACTCAATTTGGTCCCGGTACCATTATGAGAATGGGAGAGAAAGACGTCCAACGTATTCCTAGTATTTCTACAGGCTCATTAGGATTAGATTTGGCACTTGGTATTGATGGCTTGCCAAAAGGAAGAGTAGTTGAGATTTTTGGTCCCGAATCCTCAGGAAAAACTACTTTAACTTTACAAGTTATAGCTGAGTGCCAAAAACAAGGGGGAACAGCGGCATTCATAGACGCTGAGCATGCCTTGGATCCTATATACGCTGAAAAAATAGGAGTAAAAATTAATGATTTACTTCTTTCGCAACCTGATACCGGAGAACAGGCATTAGAAGTTGCGGATATCATGGTCAAGTCAGGTGGTATAGATGTTCTAGTAATTGATTCTGTAGCAGCTTTAGTTCCAAGAGCTGAAATAGAAGGAGAAATGGGAGATCACCATGTAGGTTTGCAAGCAAGATTAATGTCCCAAGCCCTTAGGAAGATTACTGGGAGTATAAAAAAATCCAATACCTTAGTTATTTTCATTAACCAAATTAGAATGAAGATAGGAGTTATGTTTGGAAGTCCAGAGACCACTTCAGGTGGAAATGCCCTTAAATTTTATTCATCAGTTAGATTGGATATAAGAAGAATAGGAACTGTTAAGGATGGCGATGAAGTAGCTGGAAATGAAACTAGAGTTAAAGTTGTTAAAAATAAAGTTTCCCCCCCTTTCAGACAAGCTGAATTTCAAATTCTTTACAATAAAGGAATAAAT
OM-RGC.v2.006242869__48-831	OM-RGC-v2	K03553	recA; recombination protein RecA	Bacteria;Proteobacteria	ACAACTGGATAATGCGTTAGGTCAGATTGAAAGACAATTTGGTTCTGGAACAGTTATGCGCATGGGTGAAAAAAGGCATGAAAAGATTCCTGCAATTCCAACTGGCTCACTTGGCTTAGATCTAGCCTTGGGTATAGGTGGACTCCCTAGAGGAAGAATAGTAGAAATATATGGCCCTGAATCTTCAGGTAAAACTACCTTAACACTCGAAGTAATAGCCCAATGCCAAAAACTTGGAGGAACAGCTGCTTTTATTGATGCCGAGCACGCTTTGGATCCCATATATGCTGCAAAGCTAGGCGTAAATGTAGATGAACTTTTAGTTTCCCAACCTGACACAGGTGAACAGGCTCTCGAAGTTGCAGATATTATGGTTTCTTCCGGTGGTATTGATATTCTGGTAATAGACTCTGTGGCAGCACTAGTTCCTAAGGCTGAGATAGAAGGTGAAATGGGAGATCATCATGTAGGCTTGCAGGCAAGACTTATGTCTCAGGCATTAAGAAAGATAACTGGAAACGTAAAAAAATCAGATACCTTAGTTATTTTTATTAATCAAATAAGACACAAAATAGGAGTGATGTTTGGCAGCCCTGAAACAACAGCTGGCGGAAACGCGCTTAAATTTTATTCTTCTGTGAGAATGGATATAAGGAGAATTGGTACTGTTAAAGATGGCGATGAGGCTGTAGGTAACGAAACAAGAGTTAAAGTTGTCAAAAATAAAGTATCACCTCCTTTCAAGCAGGCAGAATTCCAAATCCTCTATAACAAAGGAATTAAT
OM-RGC.v2.006244531__48-831	OM-RGC-v2	K03553	recA; recombination protein RecA	Bacteria;Proteobacteria	GCAATTAGATAGTGCATTAGGGCAAATAGAGCGACAGTTCGGTTCTGGTACCGTTATGCGCATGGGTGAAAAAAGAAATGAAAAGATTCCAGCAATTCCCACAGGCTCTCTAGGACTAGACATTGCTCTAGGGATTGGAGGCTTACCTAGAGGAAGAATCGTAGAAATTTATGGACCTGAGTCATCAGGGAAAACAACTCTCACGCTTGAGGTTATTGCTCAATGCCAAAAAATGGGAGGTACTGCAGCTTTTATTGATGCCGAACATGCCTTAGATCCAATATATGCTGGGAAACTTGGAGTAAATGTCGATGAACTTTTAGTTTCACAACCCGACACTGGAGAGCAAGCACTTGAAGTAGCCGATATTATGGTAGCTTCAGGAGGTATTGATATATTGGTTATAGATTCAGTTGCAGCTCTAGTTCCTAAAGCGGAGATTGAAGGTGAGATGGGTGATCATCATGTCGGACTACAGGCAAGACTTATGTCTCAAGCTCTTAGGAAAATTACTGGAAACGTCCAAAAATCCGATACTTTGGTAATCTTTATAAATCAAATACGACATAAAATTGGTGTTATGTTTGGAAGTCCAGAAACTACTGCTGGAGGTAACGCTCTTAAATTCTATTCTTCAGTGAGGATGGATATCAGGAGGATAGGGACTGTTAAAGATGGTGACGAAGCGGTAGGTAATGAAACTAGAGTAAAGGTAGTAAAAAATAAAGTCTCTCCTCCATTTAAACAAGCTGAATTCCAGATTCTTTATAACAAAGGAATAAAT
OM-RGC.v2.006245134__48-831	OM-RGC-v2	K03553	recA; recombination protein RecA	Bacteria;Proteobacteria	ACAATTAGACAGTGCATTAGGACAAATTGAGAGGCAATTTGGTTCCGGAACGGTAATGCGCATGGGCGAAAAAAGACATGAAAAGATCCCAGCGATTCCCACTGGCTCTCTAGGCTTAGATATAGCACTAGGAATTGGCGGATTACCTAAAGGAAGAATAGTTGAAATTTATGGTCCTGAGTCATCCGGTAAGACAACCTTAACTTTAGAAGTTATAGCCCAATGTCAAAAGATGGGTGGAACTGCGGCATTCATAGATGCTGAACACGCCTTAGATCCAATATATGCAGAAAAGCTTGGTGTAAATGTAGATGAGTTATTAGTGTCTCAGCCCGATACTGGAGAGCAAGCTCTTGAGGTAGCAGATATTATGGTTGCATCGGGAGGTATTGATATTTTAGTCATAGATTCAGTAGCAGCATTGGTACCAAAAGCAGAAATAGAAGGTGAGATGGGAGATCATCATGTTGGTTTACAAGCTAGACTAATGTCGCAAGCTTTAAGAAAAATAACCGGTAATGTCCAGAAATCAGACACCTTAGTAATTTTTATTAATCAAATTAGACATAAAATCGGCGTAATGTTCGGCAGTCCTGAAACCACTGCCGGTGGCAATGCTCTTAAATTCTACTCTTCCGTCAGGATGGATATTAGAAGAATAGGCACTGTAAAGGATGGGGATGAGGCTGTAGGTAATGAAACTAGAGTTAAAGTAGTAAAAAATAAGGTGTCACCTCCTTTCAAGCAAGCAGAGTTTCAAATTCTTTATAACAAAGGCATAAAT
OM-RGC.v2.006245532__48-831	OM-RGC-v2	K03553	recA; recombination protein RecA	Bacteria;Proteobacteria	GCAATTAGACAATGCGTTAGGTCAAATAGAGCGTCAGTTCGGTACAGGAACTGTTATGCGAATGGGGGAAAAAAGAACAGAAAAAATACCTTCCATCTCTACGGGTTCAATGGGTCTAGATATAGCCTTAGGTATAGGTGGTTTACCAAAAGGTAGAATAGTTGAAATATATGGTCCTGAATCTTCTGGAAAAACTACATTAACGTTAGAGGTTATAGCACAATGCCAAAAACAAGGCGGCACAGCAGCTTTTATTGATGCTGAGCATGCACTTGATCCAGTATATGCTCAGAAATTAGGAGTAAATGTTGATGATTTACTAGTTTCCCAACCGGACACAGGAGAACAAGCTTTAGAAATTTCAGACATAATGGTTGCTTCCGGAGCTGTTGATGTTCTGGTTATAGATTCAGTTGCAGCTCTGGTGCCAAAAGCTGAAATTGATGGCGAGATGGGAGACCATCATGTAGGACTGCAGGCAAGATTAATGTCTCAAGCCTTAAGGAAGATCACAGGCAATGTTCAGAAATCAAATACTCTAGTTATATTTATTAATCAAATAAGGCATAAAATTGGGGTTATGTTTGGTAGCCCAGAAACTACAGCCGGAGGTAATGCTCTAAAATTCTATTCCTCATGTAGATTAGACATCAGAAGAATAGGAACAGTAAAAGATGGTGATGAGGTAGTAGGTAACGAAACAAGAGTTAAGGTAGTCAAAAATAAAGTTTCCCCTCCATTTAAACAAGCTGAATTTCAGATCCTATATGGTAAAGGAATTAAT
OM-RGC.v2.006245745__21-807	OM-RGC-v2	K03553	recA; recombination protein RecA	Bacteria;Proteobacteria	GGCATTAGCAGCAGCCCTGGGGCAAATAGAGAAACAGTTTGGTCAAGGCTCTGTTATGAGATTAGGTGATGCCATAGCGTCCCGAGAGTTTGATGTTATTCCAACGGGCTCTCTCGGTTTAGACGTAGCATTAGGTATCGGGGGGCTTCCACAGGGACGCGTAGTTGAGATCTATGGCCCAGAGTCGTCGGGTAAAACTACGCTCACTCTTCAAGTTATTGCGGAAGCGCAGAAACAAGGAGGAACAGCAGCCTTTGTAGATGCGGAGCATGCGTTGGATCCAATTTATGCAGAAAAGGTTGGGGTTAATGTTGAGGAACTTTTAATTTCTCAGCCAGATACGGGTGAGCAGGCTCTAGAGATTACCGATATGCTCGTCAGATCTGGGGCGATAGATCTTATCGTTGTTGACTCTGTGGCTGCACTCACACCAAAAGCAGAGATAGAGGGAGAGATGGGAGATTCCCATGTTGGTTTACAGGCACGATTAATGTCACAAGCGCTAAGAAAACTTACTGCTAATATACAGCGCTCCAATTGTATGGTTATCTTTATCAATCAAATACGCATGAAGATTGGTGTTATGTTTGGTAGTCCCGAAACTACTACAGGAGGTAATGCACTTAAGTTTTATTCTTCGGTGCGATTAGATATACGTCGAATAGGAGCTATAAAGAAAGCTGATGAAGTTCTGGGGAATCAAACTAGGGTAAAAGTTGTGAAAAACAAGATGGCACCCCCTTTTAAACTAGCAGAGTTTGAGATTCTATATGGCCATGGTATTTCT
OM-RGC.v2.006247659__24-807	OM-RGC-v2	K03553	recA; recombination protein RecA	Bacteria;Proteobacteria	AGCTTTAGAGAGTGCTCTAGGTTTAATTGAGAGAGAGTATGGAACAGGATCTATTATGCGTCTTGGCGATAATAAGGCCATTGATATCGAAGAAATATCTACTGGTTCACTTGGTTTAGACATAGCACTAGGAATAGGGGGGCTTCCTAAAGGAAGAATTGTTGAAATTTATGGCCCAGAAAGCTCAGGAAAAACTACTCTTGCTCTACAGGTTGTTGCAAGTGCTCAAAAAAAAGAAGGTATTTGTGCATTCATTGATGCTGAACATGCTCTAGATCCTGTATATGCTAAAAATTTAGGAGTTGATGTTGATAAACTATTAGTGTCTCAACCAGATGCAGGAGAGCAGGCTTTAGAAATAGCAGACACATTAGTCAAATCTGGTGCTGTTGATGTATTAGTCGTTGATAGTGTTGCAGCCTTAGTTCCTAAAGCTGAACTTGAAGGTGATATGGGTGATACCCATGTAGGATTGCAAGCAAGGTTAATGAGTCAAGCTTTAAGAAAGTTGACTTCTTCTATTGCTAAAACTAATGCAATGGTAATATTTATTAATCAAATTAGAATGAAAATAGGAATTATGTTTGGAAGTCCTGAAACAACAACAGGTGGAAATGCGCTAAAATTTTATTCCTCTGTTAGACTTGATATAAGAAGGATTGGACAAATTAAAGATAAAGACCAAATTATAGGAAATCAAACTAGAGTTAAAGTAGTTAAAAATAAAGTAGCCCCTCCTTTCAAAGTAGTAGAGTTTGATATCCTTTACGGAGAGGGTATTTCT
OM-RGC.v2.006248003__21-807	OM-RGC-v2	K03553	recA; recombination protein RecA	Bacteria;Proteobacteria	AGCACTGGATGCAGCACTGGGACAGATAGAGCGGCAATTTGGCAAGGGATCGGTGATGCGTCTTGGTGAGGCCAGTTATGACCAGGATGTCACTACAATTTCAACCGGGTCTCTCGGTCTTGATATCGCCCTTGGAATAGGGGGACTGCCAAAAGGGCGGGTGGTCGAGATCTATGGTCCGGAGTCCTCAGGTAAAACCACATTGATGCTCTCCGCCGTTGCCGAGGCCCAAAAAGCAGGGGGAACAGCCGCATTTGTGGATGCAGAGCATGCGCTTGATCCAGCCTATGCTGAGCGGCTTGGGGTTAACCTCGAGGAGCTGCTGATCTCCCAGCCCGATACCGGGGAGCAGGCGCTTGAGATCGTCGATATGCTGGTCCGCTCGGCAGCGGTCGATATCGTTGTGATTGATTCTGTAGCAGCACTCACCCCAAAAGCCGAGATCGAAGGTGAGATGGGTGCTTCTCACGTCGGCCTCCAGGCCCGCCTGATGTCGCAGGCGTTGCGAAAGCTAACCTCAAACATAAAAAGATCAAAGACACTGGTGGTCTTTATCAACCAGATCAGGATGAAGATCGGGGTGATGTTCGGAAGCCCTGAGACGACGACAGGGGGTAATGCACTCAAGTTCTACTCATCCGTCCGTCTTGATATTCGCCGCATCGGCGCAATCAAGAAAGGTGAAGAGATTCTGGGGAATCAGACACGGGTAAAAGTGGTGAAAAACAAGGTGGCACCGCCATTTAAAAAGACAGAATTTGATATTTTCTACAACCATGGTATCTCC
OM-RGC.v2.006249651__24-807	OM-RGC-v2	K03553	recA; recombination protein RecA	Bacteria;Proteobacteria	AGCTTTAGAAAGTGCACTAGGGCTCATAGAAAGAGAATATGGAACTGGGTCAATAATGCGACTTGGAGAAAACAAGACAATAGACATAGAAGAAATATCTACAGGATCACTTGGATTAGATATGGCCTTAGGGATTGGCGGACTTCCTAAGGGAAGAATTATAGAAATTTATGGGCCTGAAAGTTCTGGAAAAACTACTCTTGCTTTACAAGTAGCAGCAAGTGCTCAAAAGAAAGAAGGGATTTGTGCTTTCATTGATGCTGAACATGCTTTAGACCCTGTTTATGCTAAAAATTTAGGAGTTGATGTTGATAAGCTTTTGGTCTCGCAACCTGATGCAGGAGAACAAGCCCTTGAAATTGCAGATACTTTAGTTAAATCTGGTGCAGTTGACGTTTTAGTAATTGATAGTGTCGCTGCTTTAGTTCCTAAGGCAGAGTTAGAGGGAGATATGGGAGATACCCATGTAGGATTACAAGCTAGATTAATGAGTCAAGCTCTAAGAAAGCTAACATCATCTATTGCAAAGACTAACGCCATGGTTATTTTTATTAATCAGATTAGAATGAAGATAGGTATTATGTTTGGAAGTCCAGAAACTACTACTGGAGGTAATGCTTTAAAATTCTATGCCTCAGTTAGACTAGATATTAGAAGAATTGGCCAGATAAAAGATAAAGATCAAATTATCGGTAATCAAACTAGAGTTAAGGTTGTTAAAAATAAAGTTGCTCCTCCTTTTAAAGTTGTGGAATTTGATATTCTGTATGGAGAAGGTATTTCT
OM-RGC.v2.006250074__48-831	OM-RGC-v2	K03553	recA; recombination protein RecA	Bacteria;Proteobacteria	ACAACTAGATAGCGCTCTGGGGCAAATAGAGCGACAGTTCGGCTCTGGGACTGTTATGAGAATGGGAGAAAAAAGACATGAGAAAATTCCTGCCATTCCAACTGGTTCATTAGGTTTAGATATTGCCCTAGGAATAGGTGGATTACCCCGCGGAAGAATAGTTGAAATATATGGACCAGAATCCTCTGGAAAAACTACTCTTACACTAGAAGTTATAGCACAGTGCCAAAAACTTGGTGGCACAGCTGCATTTATCGATGCGGAACATGCACTAGACCCAATATATGCAGAGAAATTAGGTGTGAATGTTGACGAGTTGCTTGTTTCCCAGCCTGATACTGGAGAACAGGCTCTTGAAGTAGCTGATATCATGGTTGCTTCAGGAGGAATCGATATCCTAGTCATAGATTCAGTCGCAGCTCTTGTACCAAAAGCAGAAATAGAAGGAGAAATGGGAGATCACCATGTCGGTCTTCAAGCTAGGTTGATGTCACAGGCTTTGAGGAAGATAACAGGTAACGTACAAAAATCCGATACATTGGTTATATTTATAAATCAAATAAGGCATAAAATTGGGGTTATGTTTGGAAGCCCCGAAACGACTGCCGGTGGAAATGCGCTTAAATTTTATTCCTCAGTTAGAATGGATATTAGAAGAATTGGGACAGTCAAAGATGGAGATGAGGCTGTTGGGAATGAAACAAGAGTGAAAGTGGTTAAAAACAAAGTTTCCCCTCCCTTCAAGCAAGCAGAATTCCAAATTCTCTACAACAAAGGTATAAAT
OM-RGC.v2.006251190__48-831	OM-RGC-v2	K03553	recA; recombination protein RecA	Bacteria;Proteobacteria	ATCATTGGATAATGCATTAGGGCAGATAGAAAGACAGTTTGGGTCAGGGACTGTAATGCGAATGGGAGAAAAGAGGCATGAGAAGATTCCTGCTATTCCTACAGGCTCTTTGGGGCTTGATCTGGCGTTAGGTATAGGAGGGCTCCCAAAAGGAAGGATTGTAGAAATCTACGGACCTGAGTCATCGGGTAAAACTACATTGACGTTAGAGGTTATTGCGCAATGTCAAAAAATGGGTGGAACTGCAGCTTTTATCGATGCAGAGCATGCGTTAGATCCTATATATGCAGAGAAGTTGGGAGTTAATGTTGATGAACTGCTAGTATCTCAACCTGATACTGGAGAGCAGGCTCTTGAAGTAGCCGATATAATGGTAGCTTCTGGGGGCATTGATATATTAGTTATAGATTCAGTAGCAGCATTAGTCCCTAAAGCAGAAATAGAAGGAGAAATGGGAGACCATCACGTTGGTTTACAAGCTAGATTAATGTCTCAAGCACTCAGAAAGATAACTGGTAACGTACAAAAATCAGAAACCTTGGTAATATTTATTAACCAAATAAGGCATAAGATAGGTGTAATGTTTGGAAGTCCTGAAACAACTGCTGGTGGCAATGCTCTTAAGTTTTATTCATCAGTAAGGATGGATATTAGGAGAATAGGTACAGTTAAAGATGGTGATGAAGCTGTTGGAAATGAGACCAGAGTTAAAGTCGTAAAAAACAAGGTATCACCACCTTTTAAACAAGCGGAGTTCCAAATACTTTACAACAAAGGTATTAAT
OM-RGC.v2.006251730__48-831	OM-RGC-v2	K03553	recA; recombination protein RecA	Bacteria;Proteobacteria	GCAGCTAGACGCAGCACTCGGACAAATTGAACGACAATTTGGAGCGGGAACTGTTATGCGTATGGGGGATAAGAAACTAGAGAAGATACCAGCCATACCAACCGGATCACTTGGACTAGACTTAGCGCTGGGAATCGGTGGCTTACCAAGGGGAAGGGTTGTGGAAATATATGGTCCTGAATCTTCTGGAAAAACAACTTTAACCTTAGAGGTTATTGCTCAATGTCAAAAGCTTGGTGGTACAGCGGCCTTCATTGACGCAGAACATGCCTTGGATCCTATATATGCTGAGAAACTAGGAGTGAATGTTGAAGAATTACTTATCTCTCAGCCTGACACAGGAGAGCAAGCTTTAGAAGTGGCTGACATAATGGTCCATTCCGGTGGAATAGATATTTTGGTAATTGACTCCGTAGCCGCATTAGTACCAAAGGCTGAGATTGAAGGAGAAATGGGAGATACTCATGTTGGCCTTCAAGCTAGGTTAATGTCGCAAGCGTTAAGAAAGATTACAGGTAATGTTAAAAGATCTAATACTTTAGTCATTTTTATTAATCAGATTAGACATAAAATAGGAGTAATGTTTGGAAGTCCAGAGACTACTTCTGGAGGCAATGCTCTTAAATTTTATTCCTCAGTTAGATTGGATATTAGAAGGATAGGTACAGTTAAAGAAGGAGATGAGGCTGTAGGTAATGAAACTAGAGTTAAGGTTGTAAAAAATAAAGTTTCTCCTCCTTTTAAACAAGCTGAGTTTCAGATTATTTACAATAAAGGGATAAAT
OM-RGC.v2.006251793__48-831	OM-RGC-v2	K03553	recA; recombination protein RecA	Bacteria;Proteobacteria	ACAGCTAGACAGCGCTTTAGGTCAAATTGAGAGACAGTTTGGTTCTGGCACTGTTATGCGTATGGGAGAGAAGAGGCATGAGAAAATACCCGCAATTCCAACTGGCTCTTTAGGTCTCGATATAGCCCTAGGTATTGGAGGTCTGCCCAGAGGAAGAATTGTAGAGATTTACGGTCCTGAATCTTCTGGCAAAACAACGCTTACTCTAGAGGTAATCGCTCAATGTCAAAAGTTGGGAGGCACTGCTGCATTCATTGATGCAGAGCATGCTTTAGATCCTATTTATGCAGAAAAGCTTGGTGTTAATGTTGACGAATTATTAGTTTCTCAACCTGATACAGGTGAGCAAGCATTAGAAGTTGCCGACATCATGGTTGCTTCAGGTGGTATCGACATACTGGTTATTGATTCAGTTGCAGCTTTGGTTCCTAAAGCAGAAATTGAAGGTGAAATGGGTGACCATCATGTTGGATTACAAGCGAGACTAATGTCTCAAGCTCTAAGAAAGATAACTGGAAATGTTCAAAAATCTGATACTTTGGTCATTTTTATTAATCAAATAAGACACAAGATCGGTGTTATGTTTGGAAGTCCTGAAACAACAGCAGGCGGAAATGCTCTTAAATTCTACTCCTCAGTGAGGATGGATATAAGAAGAATTGGCACTGTTAAGGATGGTGACGAGGCTGTTGGAAATGAAACAAGAGTTAAGGTCGTAAAAAATAAAGTTTCTCCACCATTTAAACAGGCCGAGTTTCAAATACTCTACAATAAGGGTATCAAT
OM-RGC.v2.006251952__48-831	OM-RGC-v2	K03553	recA; recombination protein RecA	Bacteria;Proteobacteria	ATCATTAGATAGTGCTTTAGGTCAAATAGAGCGACAGTTTGGTACAGGAACTGTTATGCGCATGGGGGATAAGAAGCATGAAAAGATACCAGCTATTCCAACAGGTTCTCTAGGCCTCGATATTGCTCTTGGTATAGGTGGCTTGCCTAGAGGAAGAATAGTAGAGATTTATGGTCCAGAATCTTCTGGGAAAACAACATTAACATTAGAGGTCATAGCTCAATGTCAAAAATTAGGTGGAACGGCTGCTTTTATCGATGCAGAGCATGCACTTGATCCGATATATGCCGAGAAGCTAGGAGTCAATGTAGACGAGCTTCTTGTTTCGCAACCAGATACTGGCGAACAGGCTTTAGAGGTCGCAGATATTATGGTTTCGTCTGGAGGTATAGATATATTGGTTATTGATTCCGTTGCTGCACTAGTACCTAAAGCTGAAATAGAAGGAGAAATGGGTGATCACCATGTAGGCCTTCAGGCAAGGCTTATGTCGCAAGCTCTTAGGAAAATAACCGGTAATGTTAAAAAATCAGATACTTTGGTTATTTTTATTAATCAGATTCGTCACAAAATAGGTGTTATGTTCGGTAGTCCTGAAACTACAGCAGGCGGTAATGCACTAAAATTTTATGCATCAGTAAGAATGGACATCAGAAGAATCGGAACTGTCAAAGATGGTGATGAGGCAGTGGGTAATGAAACAAGAGTGAAGGTTGTAAAAAATAAAGTATCACCACCTTTCAAACAAGCAGAGTTTCAAATTCTATACAACAAAGGAATAAAC
OM-RGC.v2.006252078__48-831	OM-RGC-v2	K03553	recA; recombination protein RecA	Bacteria;Proteobacteria	ACAACTAGATAGTGCTTTAGGACAAATAGAAAGACAGTTTGGAGCGGGAACTGTCATGCGTATGGGTGATAAAGAGCATGTAAAAATACCTGCTATACCAACAGGCTCATTAGGACTTGATATTGCACTTGGTATAGGTGGATTACCCAGAGGAAGAATAGTTGAGATATATGGGCCAGAATCCTCAGGTAAGACAACATTAACCTTAGAAGTAATAGCTCAATGCCAAAAACTAGGTGGTACAGCTGCTTTTATAGATGCTGAGCACGCTTTAGATCCAATATATGCTGGAAAGCTTGGTGTTAATGTAGATGAGCTACTAGTTTCACAACCTGACACTGGAGAGCAGGCACTAGAAGTTGCAGACATAATGGTTTCTTCAGGGGGTATAGATATTTTAGTTATCGATTCAGTAGCGGCCCTGGTGCCTAAAGCAGAAATAGAGGGTGAAATGGGTGATCATCATGTTGGACTTCAAGCGAGATTAATGTCTCAAGCGCTAAGAAAGATAACAGGAAATGTCCAGAAGTCAGGGACTTTAGTGATTTTTATTAATCAGATTAGGCATAAAATTGGTGTTATGTTTGGTAGTCCGGAAACTACAGCTGGTGGAAATGCACTGAAATTTTATTCCTCAGTTCGAATGGATATTAGAAGAATAGGAACTGTTAAAGATGGAGATGAAGCTGTAGGTAACGAGACAAGAGTCAAAGTTGTTAAGAATAAAGTTTCTCCTCCCTTCAAGCAGGCAGAATTTCAGATTCTCTATAATAAAGGTATAAAT
OM-RGC.v2.006253028__48-831	OM-RGC-v2	K03553	recA; recombination protein RecA	Bacteria;Proteobacteria	GCAGCTAGAAGCAGCTTTAGGGCAAATAGAAAGGCAGTTTGGGGCAGGAACTGTTATGAGGATGGGGGATAAGAAACATGAAAAGATTCCTGCAATACCGACTGGCTCTTTAGGTCTTGATTTAGCTTTAGGGATTGGAGGGTTGCCTAAGGGCAGGGTGGTTGAAATTTATGGCCCTGAATCTTCTGGTAAGACTACTCTAACTTTAGAAGTTATAGCGCAATGTCAAAAAATGGGTGGGACTGCAGCATTTATAGATGCTGAACATGCTTTAGATCCAATCTATGCAGAAAAACTTGGAGTAAATGTAGGAGAGTTACTTATTTCTCAGCCTGATACTGGAGAACAAGCACTGGAAGTAACGGACATCATGGTACATTCTGGTGGTATTGATGTCTTAGTTATAGATTCTGTTGCAGCACTTGTCCCAAAAGCTGAAATTGAAGGTGAGATGGGTGACACTCATGTAGGGTTGCAAGCAAGACTTATGTCGCAAGCACTTAGAAAGATCACAGGTAACGTTAAAAAATCTAATACTTTAGTTATTTTTATTAATCAGATTAGACATAAGATAGGCGTAATGTTCGGGAGCCCAGAGACCACTTCAGGCGGTAATGCTTTAAAGTTCTATTCTTCAGTCAGATTAGATATCAGAAGGATAGGTACCGTTAAAGAAGGAGATGAGGCGGTAGGTAATGAAACAAGAGTTAAGGTAGTGAAGAATAAAGTTTCTCCTCCTTTCAAACAAGCAGAGTTTCAGATAATTTATAATAAAGGCATAAAT
OM-RGC.v2.006253956__48-831	OM-RGC-v2	K03553	recA; recombination protein RecA	Bacteria;Proteobacteria	ACAACTCGATAGTGCTCTAGGTCAAATAGAGAGACAATTTGGCTCTGGGACAGTCATGAGAATGGGAGAAAAAAGGCATGAGAAAATTCCAGCGATACCTACGGGTTCTTTAGGGTTGGATATAGCCTTGGGAATAGGTGGGCTGCCACGTGGAAGAATAGTGGAAATTTATGGACCTGAATCTTCTGGCAAAACAACACTTACGCTTGAGGTCATTGCCCAGTGTCAAAAATTAGGTGGTACAGCTGCATTTATTGATGCTGAACATGCATTGGATCCAATATATGCTGAGAAGTTAGGCGTAAATGTTGATGAGTTGCTCGTTTCACAACCTGATACAGGAGAGCAGGCTCTCGAAGTTGCTGACATTATGGTAGCTTCTGGTGGCATCGATATATTAGTTATAGATTCTGTCGCTGCTCTTGTTCCAAAAGCAGAAATAGAAGGAGAAATGGGTGACCATCATGTTGGCCTTCAAGCAAGATTAATGTCTCAGGCTTTGAGGAAGATAACGGGAAATGTCCAAAAGTCAGACACATTAGTTATATTCATCAATCAGATAAGACATAAAATAGGAGTCATGTTTGGTAGTCCCGAAACGACAGCGGGTGGTAACGCGTTAAAGTTTTATTCATCTGTGAGAATGGATATTCGAAGAATTGGGACAGTCAAGGATGGAGATGAAGCTGTTGGAAACGAAACGCGAGTTAAGGTTGTAAAAAATAAGGTCTCACCTCCTTTCAAACAAGCAGAATTTCAAATTCTTTATAACAAAGGTATCAAT
OM-RGC.v2.006254035__48-831	OM-RGC-v2	K03553	recA; recombination protein RecA	Bacteria;Proteobacteria	ACAACTGGATAGTGCTTTAGGACAAATTGAGAGACAGTTTGGCTCAGGTACTGTCATGCGTATGGGAGAGAAAAGGCATGAAAAAATACCTGCTATCCCAACTGGTTCACTCGGATTAGATATAGCCTTAGGTATAGGGGGATTGCCTAGAGGAAGGATTGTAGAAATTTATGGCCCCGAGTCCTCCGGTAAGACAACACTCACATTAGAAGTAATAGCTCAGTGTCAAAAAATGGGTGGTACAGCCGCCTTTATTGATGCAGAGCATGCTTTAGATCCAATATACGCAGAAAAACTGGGAGTCAATGTTGACGAATTATTGGTTTCTCAACCAGATACTGGTGAGCAAGCATTAGAAGTAGCTGATATCATGGTAGCGTCAGGTGGCATAGACATATTGGTTATTGATTCTGTAGCTGCCTTGGTACCTAAAGCCGAAATTGAGGGTGAAATGGGTGATCATCATGTCGGACTTCAAGCGAGATTGATGTCCCAAGCTCTCAGGAAAATAACTGGTAATGTTCAGAAGTCAGATACTTTAGTTATTTTTATAAATCAAATAAGGCATAAGATAGGTGTCATGTTTGGGAGCCCCGAAACAACAGCAGGAGGAAATGCTCTTAAATTCTATTCTTCAGTAAGAATGGATATAAGAAGGATAGGCACCGTCAAAGATGGTGATGAGGCTGTTGGCAATGAAACAAGAGTTAAAGTTGTAAAAAACAAAGTATCACCTCCATTTAAACAGGCAGAATTTCAAATACTCTATAACAAAGGTATAAAT
OM-RGC.v2.006259335__48-831	OM-RGC-v2	K03553	recA; recombination protein RecA	Bacteria;Proteobacteria	GCAATTAGATAGTGCTCTAGGACAAATTGAAAGACAGTTTGGCTCAGGTACGGTCATGCGTATGGGCGATAAGAAGCATGAAAAAATACCAGCAATTCCTACCGGCTCATTAGGTCTCGATATAGCTCTAGGTATTGGTGGATTACCAAGAGGTAGGATAGTAGAAATTTATGGCCCTGAATCTTCAGGGAAAACAACATTAACACTTGAAGTTATAGCTCAATGCCAGAAGTTGGGTGGTACAGCAGCATTTATTGATGCTGAGCACGCTTTAGATCCTATTTATGCTGAAAAGCTAGGAGTAAATGTAGATGAATTATTAGTATCTCAACCTGATACTGGAGAACAAGCTCTTGAAGTTGCAGATATTATGGTTGCCTCAGGTGGTATTGACATACTGGTGATAGATTCTGTTGCTGCACTTGTGCCTAAGGCGGAAATAGAAGGAGAGATGGGAGATCATCACGTAGGACTGCAAGCAAGGCTTATGTCACAAGCGTTAAGAAAGATCACAGGAAATGTAAAAAAATCTAACACATTAGTTGTCTTTATTAACCAAATTAGGCACAAAATTGGTGTCATGTTTGGAAGTCCAGAGACTACTGCAGGGGGAAATGCACTTAAATTTTATGCATCCGTGAGAATGGATATTAGAAGAATAGGAACTGTTAAAGATGGAGATGAGGCTGTTGGAAATGAGACAAGAGTGAAAGTTGTTAAAAATAAAGTATCTCCTCCTTTTAAACAGGCCGAGTTCCAGATCCTCTACAATAAAGGCATCAAT
OM-RGC.v2.006259579__15-798	OM-RGC-v2	K03553	recA; recombination protein RecA	Bacteria;Proteobacteria	AACATTAGAATCAACAATAAATCAAATTGAAAGAAACTTCGGCAAAGGTTCAGTGATGAGATTAGGAGAAAAAGGTGTAATTGACATCGAAACAATCTCATCCGGCTCTCTTAGTCTTGACATTGCATTGGGAATTGGAGGATTACCTAAAGGTAGAATTGTTGAAATTTATGGTCCAGAAAGTTCAGGGAAAACCACACTAGCCTTACACGTCATAGCTGAGGCCCAAAAAAATGGAGGCACCTGTGCATTCGTTGACGCTGAACATGCTCTTGACCCTGTGTATGCAAAAAAACTTGGAGTAAATACTGATGATATGTTGATATCACAGCCAGATTTTGGCGAACAAGCATTAGAAATTGCTGACACCCTGGTAAATTCCAGTGCCATTGATGTCTTAGTAATAGATTCTGTTGCAGCACTAGTACCAAGAGCTGAAATTGAGGGAGAAATGGGTGATTCTCATATGGGCTTGCATGCCCGGCTGATGAGTCAAGCTCTAAGAAAATTAACTGGTTCAATTTCCAAATCTAACTCTTTAGTTATTTTTATCAATCAGATTAGACAAAAAATTGGCGTCATGTTTGGAAACCCTGAAACAACTACTGGTGGGAATGCTCTTAAGTTCTATGCATCAGTTAGAATGGATATAAGAAGAATAGGGGCAATAAAGGATAGGGATGAAGTTATTGGAAATCAAACAAGAGTTAAGATAGTTAAAAATAAGTTAGCGCCTCCATTTAAAACAGTGGAATTTGATATAATGTATGGAGAAGGAATTTCA
OM-RGC.v2.006259850__48-831	OM-RGC-v2	K03553	recA; recombination protein RecA	Bacteria;Proteobacteria	ATCTTTAGATAATGCATTAGGTCAAATAGAACGACAGTTTGGTTCAGGAACTGTAATGCGCATGGGAGATAAGAGGCATGAAAAAATTCCATCTATTCCTACGGGTTCTTTAGGTCTCGATTTAGCATTAGGTATAGGCGGTTTACCAAGAGGTAGGATTGTTGAGATTTATGGGCCTGAATCATCGGGCAAGACCACATTAACTTTAGAAGTTATCGCCCAATGTCAGAAAATGGGAGGAACAGCAGCTTTTATAGATGCAGAGCATGCATTAGACCCAATTTATGCTGGAAAGCTAGGCGTTAATGTTGATGAGTTATTAGTTTCGCAACCAGATACTGGAGAGCAAGCACTAGAAGTAGCTGATATTATGGTTGCTTCAGGTGGCATTGATATATTAGTCATAGATTCAGTGGCAGCATTAGTACCAAAAGCAGAGATAGAAGGAGAGATGGGTGATCATCATGTTGGTCTGCAAGCACGACTAATGTCACAAGCTTTAAGAAAAATTACTGGTAATGTCCAGAAGTCAGATACTCTGGTTATATTTATTAATCAAATTAGACACAAAATAGGCGTAATGTTTGGCAGTCCAGAAACAACTGCGGGAGGTAATGCTCTTAAGTTTTATTCATCCGTAAGAATGGATATAAGAAGAATAGGGACAGTTAAGGAAGGTGACGAAGCTGTTGGCAATGAGACAAGAGTAAAGGTTGTCAAAAATAAGGTCTCACCTCCTTTTAAACAAGCAGAGTTTCAAATACTTTATAACAAAGGCATCAAT
OM-RGC.v2.006259864__48-831	OM-RGC-v2	K03553	recA; recombination protein RecA	Bacteria;Proteobacteria	ATCATTGGATAATGCATTAGGGCAGATAGAAAGACAGTTCGGTTCAGGGACAGTAATGCGAATGGGAGAAAAGAGGCATGAGAAGATTCCTGCTATTCCCACAGGTTCTTTGGGACTTGATCTAGCGTTAGGTATAGGTGGGCTCCCAAAAGGAAGGATTGTAGAAATCTACGGACCTGAATCATCGGGCAAAACTACATTGACATTAGAGGTGATTGCCCAATGTCAAAAAATGGGTGGAACCGCAGCTTTTATCGATGCAGAGCATGCGTTAGATCCTATATATGCAGAGAAGTTGGGAGTTAATGTTGATGAACTGCTAGTATCTCAACCTGATACTGGAGAACAGGCCCTTGAAGTGGCAGATATAATGGTAGCTTCTGGTGGCATTGATATATTAGTTATAGATTCAGTAGCAGCATTAGTACCTAAAGCAGAAATAGAAGGAGAAATGGGAGACCATCATGTTGGTCTACAAGCTAGATTAATGTCTCAAGCTCTCAGAAAGATAACAGGTAACGTACAAAAATCAGAAACCTTAGTAATATTTATTAACCAAATAAGGCATAAGATAGGTGTAATGTTTGGAAGTCCTGAAACAACAGCTGGTGGTAATGCTCTCAAGTTTTATTCATCAGTAAGGATGGATATTAGAAGAATAGGCACAGTTAAAGATGGTGATGAAGCTGTTGGAAATGAGACTAGAGTGAAAGTTGTAAAAAATAAGGTGTCACCACCTTTTAGACAAGCAGAATTCCAAATACTCTATAACAAAGGCATTAAT
OM-RGC.v2.006259996__48-831	OM-RGC-v2	K03553	recA; recombination protein RecA	Bacteria;Proteobacteria	GCAATTAGAAGGTGCACTAGATCAGATAGAAAGGCAATTTGGTTCTGGCACGGTGATGCGGATGGGTGACAAAAAGCAAGAGAAAATTCCCTCTATATCTACAGGATCTCTTGGATTGGATATAGCCTTAGGGATAGGGGGCCTCCCTAAGGGAAGGGTAGTGGAGATATATGGACCAGAGTCTTCGGGAAAAACTACACTCAGTCTTGAAGTCATCGCGCAATGTCAAAAAGCTGGTGGTACAGCTGCCTTTATAGACGCGGAACATGCTCTTGATCCCATCTATGCCCAAAAAGTTGGAGTCAAAGTGGAGGAATTATTAATCTCACAACCCGATACAGGAGAACAGGCTTTAGAAGTTGCAGATATAATGGTTCATTCAGGGGGAATTGATGTTTTAGTCATTGATTCAGTTGCAGCTTTAGTTCCTAAAGCAGAAATTGAAGGAGAAATGGGTGATCATCATGTAGGACTTCAAGCAAGATTAATGTCACAAGCATTAAGAAAAATTACTGGAAATGTTAAAAGATCAAATACCTTGGTAATTTTTATAAATCAAATCAGGTACAAAATTGGAGTAATGTTTGGGAGTCCTGAAACAACCTCAGGTGGCAATGCTTTAAAGTTTTATGCCTCAGTTAGAATGGATATAAGACGGATAGGGACTGTAAAAAAAGGGGATGAAGCTGTAGGTAATGAAACAAGGGTTAAAGTAGTCAAGAACAAGGTCTCTCCTCCCTTTAAACAAGCTGAATTTCAAATTATTTACAACAAAGGTATAAAC
OM-RGC.v2.006260841__48-831	OM-RGC-v2	K03553	recA; recombination protein RecA	Bacteria;Proteobacteria	ATCATTAGATAATGCCTTAGGTCAGATAGAGCGGCAGTTTGGTTCGGGAACTGTAATGCGAATGGGAGAAAAGAGGCACGAAAAGATTCCAGCTATCCCTACTGGTTCCTTAGGTCTTGATTTAGCATTAGGAATAGGTGGACTACCCAAAGGTAGGATTGTTGAAATTTATGGGCCTGAATCATCAGGTAAGACGACATTAACATTAGAAGTGATTGCTCAGTGTCAAAAAATGGGTGGAACGGCCGCTTTTATAGATGCAGAGCACGCATTAGATCCTATTTATGCCGAGAAGCTAGGCGTTAATGTTGATGAATTGTTGGTTTCACAACCTGACACTGGTGAGCAAGCTCTTGAAGTAGCTGACATAATGGTAGCTTCTGGCGGTATTGATATATTGGTAATAGATTCAGTAGCAGCATTGGTGCCAAAAGCAGAGATTGAAGGTGAAATGGGCGATCATCATGTTGGTTTACAAGCAAGATTAATGTCCCAAGCCCTTAGAAAAATTACAGGGAACGTTCAAAGGTCAAATACTTTAATAATTTTTATTAATCAGATAAGACACAAAATAGGTGTAATGTTTGGCAGTCCAGAAACCACGGCTGGTGGAAATGCTCTTAAGTTCTACGCATCTGTGAGGATGGATATCAGAAGAATAGGGACTGTTAAAGAAGGTGATGAAGCTGTTGGAAATGAAACAAGGGTTAAGGTTGTAAAGAATAAAGTCTCGCCACCGTTTAAACAAGCTGAATTCCAAATACTCTATAATAAAGGCATTAAT
OM-RGC.v2.006261241__24-807	OM-RGC-v2	K03553	recA; recombination protein RecA	Bacteria;Proteobacteria	AGCTTTAGAGAGTGCTTTAGGATTAATCGAAAGAAATTATGGTACTGGATCTATAATGAGGTTAGGTGATAACAAAACTATAGATATAGAGGCTATATCTACAGGTTCACTTGGTCTAGATTTAGCGCTTGGTATAGGGGGGTTGCCTAAAGGAAGAATTATAGAAATTTATGGGCCAGAAAGTTCTGGAAAAACTACATTAGCGTTACAAGTCGTAGCGAGTGCTCAAAAAAAAGAAGGCATTTGTGCATTTATTGATGCTGAACATGCCCTAGATCCTGTTTATGCTAAAAACTTAGGTGTTGATGTTGACAAATTATTAGTTTCTCAGCCAGATGCCGGGGAACAGGCGCTAGAGATTGCAGATACATTGGTGCGTTCAGGTGCAGTTGACGTTTTAGTAATAGATAGTGTTGCTGCATTAGTTCCTAAAGCAGAATTAGAAGGAGACATGGGAGATACCCATGTAGGTCTCCAAGCAAGACTTATGAGTCAAGCTTTACGTAAGTTAACATCATCTATTTCAAAGTCTAACGCAATGGTGATCTTTATTAATCAAATAAGAATGAAGATAGGAATAATGTTTGGAAGTCCAGAAACTACTACTGGAGGCAATGCACTAAAATTTTATTCCTCTGTTAGGTTAGATATTAGAAGAATAGGACAAATAAAAGATAAAGATCAAATAGTTGGTAATCAAACCAGGGTTAAAGTAGTTAAAAATAAAGTTGCTCCGCCATTTAAGGTAACAGAATTCGATATACTCTACGGAGAGGGTATATCA
OM-RGC.v2.006261581__48-831	OM-RGC-v2	K03553	recA; recombination protein RecA	Bacteria;Proteobacteria	ACAACTGGACAACGCTTTAGGTCAGATTGAAAGGCAATTTGGTTCAGGAACAGTCATGCGTATGGGTGAAAAAAGGCATGAAAAGATTCCAGCAATTCCAACTGGCTCGCTAGGCTTAGATATAGCACTGGGCATAGGCGGACTTCCAAGAGGAAGAATAGTAGAAATATATGGTCCTGAATCTTCAGGTAAAACCACTTTAACACTCGAAGTAATAGCCCAATGCCAAAAACTTGGAGGAACAGCTGCTTTTATTGATGCTGAGCACGCTTTGGATCCCATATATGCTGCAAAGCTAGGAGTAAATGTAGATGAACTTTTAGTTTCCCAGCCGGATACTGGAGAACAGGCTCTCGAAGTTGCAGATATTATGGTTTCATCTGGTGGTGTAGATATTCTAGTAATAGACTCTGTGGCAGCATTAGTACCGAAGGCTGAGATCGAAGGCGAAATGGGAGATCATCATGTTGGCTTGCAGGCAAGGCTCATGTCACAGGCACTAAGAAAGATAACAGGAAATGTAAAAAAATCAGATACTCTGGTTATTTTTATTAACCAAATAAGACACAAAATAGGTGTAATGTTTGGTAGCCCTGAAACAACAGCTGGTGGAAATGCGCTTAAATTTTATTCTTCTGTAAGAATGGATATAAGGAGAATTGGGACTGTTAAAGATGGTGATGAGGCTGTAGGCAATGAAACAAGAGTTAAAGTTGTAAAAAATAAAGTATCTCCTCCTTTTAAGCAGGCAGAATTTCAAATTCTCTATAACAAAGGAATAAAT
OM-RGC.v2.006261662__48-831	OM-RGC-v2	K03553	recA; recombination protein RecA	Bacteria;Proteobacteria	ACAGTTAGACAGCGCTTTAGGTCAAATTGAGAGACAGTTTGGCTCTGGCACTGTCATGCGCATGGGTGAAAAGAGACATGAAAAAATCCCAGCAATTCCCACAGGTTCATTAGGATTAGATATAGCTCTAGGTATAGGTGGACTTCCTAGAGGAAGGATAGTAGAGATTTATGGTCCTGAATCATCTGGAAAAACAACTTTAACATTGGAAGTCATAGCGCAATGTCAAAAACTAGGTGGAACTGCAGCTTTTATAGATGCAGAGCATGCTTTAGATCCTATATATGCTGAAAAACTAGGTGTTAATGTTGATGAGCTACTTGTTTCTCAACCAGACACTGGAGAACAAGCACTTGAAGTTGCAGACATTATGGTCTCATCAGGTGGAATCGATATTTTAGTTATAGATTCAGTGGCAGCTTTAGTGCCTAAGGCTGAGATAGAAGGTGAAATGGGAGATCATCATGTAGGTCTGCAAGCAAGGTTGATGTCTCAAGCTCTAAGGAAAATTACAGGCAATGTTCAAAAATCAGATACTTTGGTAATTTTCATCAACCAAATTAGGCATAAGATAGGAGTGATGTTTGGAAGTCCTGAGACAACAGCAGGAGGTAATGCGCTCAAATTTTATTCTTCGGTGAGAATGGACATAAGAAGAATCGGCACAGTCAAAGATGGTGATGAGGCTGTAGGCAATGAAACAAGAGTAAAGGTAGTGAAAAACAAAGTATCACCACCTTTCAAACAAGCTGAATTTCAGATCTTATACAACAAAGGAATAAAT
OM-RGC.v2.006263557__48-831	OM-RGC-v2	K03553	recA; recombination protein RecA	Bacteria;Proteobacteria	ACAACTAGAAGCAGCTTTAGGACAAATTGAAAGACAATTTGGTGCTGGAACGGTTATGCGCATGGGTGATAGAAAGCATGAGAAGATTCCAGCTATTCCAACGGGTTCTTTGGGGTTAGATGTGGCTTTGGGTATAGGAGGATTGCCAAAGGGAAGGGTTGTAGAGATTTATGGTCCCGAATCTTCAGGCAAGACAACCTTGACTCTTGAAGTAATTGCTCAATGTCAGAAAATGGGTGGTACTGCAGCTTTTATTGATGCAGAGCATGCATTAGATCCAATTTACGCAGAAAAACTTGGCGTTAATGTTGGGGAACTACTTATTTCTCAACCTGATACTGGTGAACAGGCTCTAGAGGTAACAGATATTATGGTTCATTCTGGAGGGGTTGATGTTTTGGTAATTGACTCTGTAGCTGCCTTAGTTCCAAAAGCAGAAATAGAGGGCGAAATGGGAGATTCGCACATTGGATTACAAGCAAGATTAATGTCTCAAGCTCTAAGAAAGATTACTGGAAGTGTTCAAAAATCAAAAACACTTGTTATTTTTATAAATCAAATAAGGCACAAAATAGGTGTTATGTTTGGAAGTCCAGAAACTACTAGTGGTGGAAATGCACTTAAATTTTACTCCTCAGTAAGACTTGATATAAGAAGAATAGGGACTGTAAAGGACGGTGATGAAGTTGTAGGAAATGAAACCAGGGTTAAAGTAGTAAAAAATAAAGTATCACCTCCATTTAAGCAGGCTGAATTTCAGATTATTTATAACAAAGGTATAAAT
OM-RGC.v2.006264035__48-831	OM-RGC-v2	K03553	recA; recombination protein RecA	Bacteria;Proteobacteria	ATCATTAGATAATGCCTTAGGGCAGATAGAACGACAGTTCGGTTCAGGAACAGTTATGCGCATGGGAGAGAAGAGGCACGAAAAGATCCCAGCTATCCCAACAGGCTCTTTGGGTCTTGATTTAGCATTAGGAATAGGCGGATTGCCTAAAGGCAGGATCGTTGAAATTTATGGGCCTGAATCTTCAGGTAAGACCACATTAACATTAGAAGTTATTGCTCAATGCCAAAAAATGGGTGGCACGGCAGCTTTTATAGATGCTGAACATGCTTTGGATCCTATTTATGCTGAGAAGCTAGGAGTTAATGTTGATGAATTATTGGTTTCTCAACCCGATACTGGTGAGCAAGCTCTTGAAGTGGCAGACATAATGGTTGCTTCTGGCGGTATAGATATATTGGTAATAGACTCTGTAGCAGCATTAGTGCCAAAAGCAGAGATCGAAGGAGAAATGGGTGATCATCATGTTGGTTTACAAGCACGATTAATGTCACAAGCCCTAAGAAAAATTACTGGAAATGTTCAGAGATCTGATACTTTAGTTATATTTATTAATCAGATAAGGCACAAAATAGGTGTAATGTTTGGTAGTCCAGAAACTACTGCTGGAGGAAATGCTCTCAAATTTTATTCCTCTGTAAGAATGGATATCAGAAGAATAGGTACCGTTAAAGAAGGTGATGAAGCAGTTGGAAATGAAACTAGAGTTAAGGTTGTAAAAAATAAAGTATCTCCACCATTTAAACAGGCTGAATTCCAAATACTTTACAACAAAGGCATTAAC
OM-RGC.v2.006264556__48-831	OM-RGC-v2	K03553	recA; recombination protein RecA	Bacteria;Proteobacteria	ACAGTTAGATAGCGCTTTAGGCCAAATTGAAAGACAATTTGGCTCTGGTACTGTCATGCGCATGGGTGAAAAGAGACATGAAAAAATCCCAGCAATTCCCACAGGTTCATTAGGATTAGATATAGCTCTAGGTATAGGCGGACTTCCTAGGGGAAGGATAGTAGAGATTTATGGCCCTGAATCATCTGGAAAAACAACTTTAACATTGGAAATCATAGCGCAATGTCAAAAACTAGGTGGAACTGCAGCTTTTATAGATGCAGAGCATGCTTTAGATCCTATATATGCAGAAAAACTGGGTGTTAATGTTGATGAGCTGCTTGTTTCTCAACCAGATACCGGAGAACAAGCGCTTGAAGTTGCAGACATTATGGTCTCATCGGGAGGAATTGACATTTTAGTTATAGATTCAGTGGCAGCCTTAGTACCTAAGGCTGAGATAGAAGGTGAAATGGGAGATCATCATGTAGGACTGCAAGCAAGGCTGATGTCTCAAGCTCTTAGAAAAATTACAGGTAATGTTCAAAAATCAGATACCTTGGTTATTTTCATCAATCAAATTAGGCATAAGATAGGAGTGATGTTTGGCAGTCCTGAAACAACAGCGGGAGGTAATGCACTCAAATTTTATTCTTCAGTGAGGATGGATATAAGAAGGATCGGCACAGTAAAAGATGGTGATGAGGCTGTAGGTAATGAAACAAGAGTAAAAGTAGTGAAAAATAAAGTATCACCTCCTTTTAAACAAGCCGAGTTTCAGATTTTATACAACAAAGGAATAAAT
OM-RGC.v2.006264649__24-807	OM-RGC-v2	K03553	recA; recombination protein RecA	Bacteria;Proteobacteria	AGCCTTAGAAAGCGCCCTTGGTTTAATAGAGAGAGAATTCGGTACAGGATCAATTATGCGCTTGGGTGATAACAAGGCTATAGATATTGAGGAAATTTCTACTGGATCACTCGGATTGGATATGGCTTTAGGAATAGGGGGGCTTCCTAAAGGAAGAATTATTGAAATATATGGACCTGAAAGTTCAGGAAAAACAACATTAGCCTTGCAGGTAGTGGCAAGTGCCCAAAAAAAAGAAGGAATTTGTGCATTTATTGATGCAGAACATGCTTTAGACCCAGTATATGCTAAAAACCTAGGTGTAGATGTTGATAAACTTCTTGTATCTCAGCCCGACGCAGGAGAACAAGCTCTTGAAATTGCAGACACACTGGTCAAATCAGGAGCAGTTGATGTTTTAGTAATTGATAGTGTTGCTGCCTTAGTTCCTAAAGCTGAATTAGAAGGAGATATGGGAGATACGCATGTTGGATTACAAGCTAGATTAATGAGTCAAGCCTTAAGAAAGTTAACATCATCAATAGCTAAAACTAACGCAATGGTAATTTTTATTAATCAAATCAGAATGAAAATCGGTATTATGTTTGGTAGTCCAGAAACTACTACTGGAGGTAATGCATTGAAATTTTATGCTTCAGTAAGACTAGATATCAGAAGAATTGGACAAATAAAAGATAAAGATCAAATTATAGGAAATCAAACTAGAGTTAAGGTAGTAAAAAATAAAGTTGCCCCTCCATTTAAAGTAGTAGAGTTTGATATTTTGTACGGAGAAGGAATTTCT
OM-RGC.v2.006264721__48-831	OM-RGC-v2	K03553	recA; recombination protein RecA	Bacteria;Proteobacteria	GCAGCTAGAGGCAGCTTTAGGGCAAATAGAAAGGCAGTTTGGGGCAGGAACTGTTATGAGGATGGGGGATAAGAAACATGAAAAGATTCCTTCAATACCAACAGGCTCTTTAGGTCTTGATTTGGCTCTAGGAATTGGAGGATTGCCAAGGGGTAGGGTAGTTGAAATTTATGGTCCTGAGTCCTCTGGTAAAACTACTCTAACTCTAGAAGTTATAGCACAATGTCAAAAAATGGGCGGTACTGCAGCGTTTATAGATGCTGAACATGCTTTGGATCCAATCTATGCAGAAAAGCTTGGAGTCAATGTAGAAGAGTTACTTATTTCCCAACCTGATACAGGGGAACAGGCATTGGAAGTAACAGACATAATGGTCCACTCAGGTGGCATCGATGTCTTAGTTATAGATTCTGTTGCAGCACTTGTTCCAAAAGCTGAAATTGAAGGTGAGATGGGAGATACCCATGTAGGGTTACAAGCAAGACTTATGTCTCAAGCTCTTAGAAAGATCACAGGTAATGTTAAAAAATCTAACACTTTAGTTATTTTTATAAATCAGATTAGACATAAGATAGGCGTAATGTTTGGAAGCCCTGAGACCACTTCTGGCGGTAATGCTTTAAAGTTCTATTCTTCTGTAAGGTTGGATATCCGAAGGATAGGTACTGTTAAAGAAGGAGATGAAGCAGTAGGTAATGAAACAAGAGTTAAAGTAGTGAAGAATAAAGTTTCTCCTCCTTTTAAACAGGCAGAATTCCAGATTATTTACAATAAGGGTATTAAT
OM-RGC.v2.006265558__48-831	OM-RGC-v2	K03553	recA; recombination protein RecA	Bacteria;Proteobacteria	GCAACTAGAAGCTGCACTGGGTCAGATTGAACGCCAGTTTGGGTCTGGCACTGTCATGCGAATGGGAGAGAAACAACTCGAGAAGATTCCAGCCATTTCTACTGGATCTCTGGGATTAGACTTGGCTCTAGGCATAGGTGGTTTACCTAGAGGGAGAGTTGTTGAAATATATGGTCCTGAATCTTCGGGCAAAACTACTCTAGCCCTAGAGGTTATTGCTCAATGTCAAAAATTGGGTGGAACAGCAGCGTTTATAGATGCAGAACATGCACTAGATCCTATATACGCTGAAAAGCTTGGTGTAGATATTGAAGAATTACTCATTTCTCAACCAGACACTGGAGAGCAAGCTTTAGAGGTAACCGATATTATGGTTCATTCGGGAGGAATTGAAGTATTGGTGATCGATTCTGTTGCGGCTCTGGTTCCAAAAGCTGAGATAGAAGGAGAGATGGGAGATTCTCATATAGGTCTCCAAGCAAGATTAATGTCGCAAGCTCTTAGAAAATTAACTGGGAATGTTAAAAAATCGAATACTTTAGTTATTTTTATTAATCAAATCAGATACAAGATTGGAGTTATGTTTGGAAGTCCAGAGACTACTTCTGGTGGCAATGCTCTGAAGTTCTATGCTTCAGTTCGATTAGACATTAGAAGAATAGGGACTGTGAAAGAAGGAGATGAGGTTGTAGGCAACGAAACAAGAGTTAAGGTAGTAAAAAATAAAGTCGCTCCCCCTTTTAAACAAGCAGAATTCCAGATTATCTACAATAAGGGTATCAAC
OM-RGC.v2.006269636__3-741	OM-RGC-v2	K03553	recA; recombination protein RecA	Bacteria;Proteobacteria	GGGCTCGATGATGCGGCTTGGCGATCGCGAACAGGCGGTAGTGCCATCTATATCTACAGGATCACTGGGTTTGGACATCGCGTTGGGTATTGGGGGATTGCCCAGGGGCAGAGTGGTGGAAATATACGGACCAGAATCGTCGGGTAAGACAACCTTGACACTTCAGGTCATTGCAGAAGCTCAGAAGGAAGGTGGGACCTGCGCGTTTATCGATGCAGAGCATGCTTTGGATCCTGTTTATGCTGAGGCGTTGGGTGTCAACACCGACGATCTATTGGTTTCCCAGCCCGATACGGGGGAACAAGCCCTTGAAATCTGCGACATGGTCGTACGGTCAGGGGCCGTTGATGTCGTGGTTATCGATTCCGTTGCAGCCTTGACACCCAAGGCGGAAATCGAAGGCGAGATGGGTGACTCTCATGTTGGCTTACAGGCGCGACTAATGAGCCAAGCTCTCCGGAAAATGACAGCTAATATCAAGAATTCCAATACGTTGGTGGTATTTATTAACCAAATTCGTATGAAAATTGGGGTCATGTTCGGATCACCGGAGACAACCACGGGAGGCAACGCACTTAAATTTTACTCGTCCGTCCGTTTGGATATTCGTCGAATCGGAGCGGTTAAGGACGGTGACGAGGTCATCGGGAACGAAACTCGGGTGAAAGTGCTTAAAAACAAGGTTGCCCCTCCTTTTCGCCAAACAGAGTTTCAGATTCTTTATGGCAAAGGCATTTTC
OM-RGC.v2.006269646__48-831	OM-RGC-v2	K03553	recA; recombination protein RecA	Bacteria;Proteobacteria	GCAGCTAGAAGCAGCGCTAGGTCAAATTGAAAGACAATTTGGCACTGGTACTGTTATGCGCATGGGGGATAAGAAAAAAGAGAAGATACCAGCCATATCAACAGGATCACTTGGATTGGACTTAGCGTTGGGAATTGGTGGCTTACCTAGAGGAAGAGTTGTCGAAATATATGGTCCTGAGTCTTCTGGAAAAACAACTTTAACCTTAGAGGTCATTGCTCAATGTCAAAAGCTTGGTGGCACAGCAGCCTTTATTGATGCAGAACACGCCTTGGATCCTATTTACGCTGAGAAACTAGGTGTTAATGTCGAAGAATTACTTATTTCCCAACCTGACACAGGAGAGCAGGCTTTGGAAGTAGCTGACATAATGGTCCACTCAGGAGGGATAGATGTTTTAGTAATTGATTCCGTTGCCGCTTTAGTACCAAAGGCTGAAATTGAAGGAGAAATGGGAGATACTCATGTTGGCCTTCAAGCTAGGTTGATGTCGCAAGCTTTAAGAAAAATTACAGGTAATGTTAAGAGATCTAATACTTTAGTAATTTTTATCAATCAGATTCGACACAAAATAGGAGTAATGTTCGGGAGTCCAGAAACCACTTCTGGAGGTAATGCCCTTAAATTTTACTCTTCAGTTAGATTGGATATTAGAAGGATAGGTACAGTTAAAGAAGGAGATGAGGCTGTAGGTAATGAAACTAGAGTCAAGGTTGTAAAAAATAAAGTTTCTCCTCCTTTCAAACAAGCTGAGTTTCAGATTATTTACAATAAAGGGATAAAC
OM-RGC.v2.006270691__48-831	OM-RGC-v2	K03553	recA; recombination protein RecA	Bacteria;Proteobacteria	ATCATTAGATAGTGCTTTAGGCCAAATAGAGAGGCAGTTTGGTTCTGGAACTGTCATGCGCATGGGGGATAAGAAACATGAAAAGATACCAGCTATCCCAACGGGTTCTTTAGGTCTCGATATAGCTCTTGGCATAGGAGGCTTACCTAGAGGAAGAATAGTAGAGATTTATGGCCCAGAATCTTCTGGGAAAACAACATTAACATTAGAGGTCATAGCTCAATGTCAAAAACTTGGTGGAACTGCTGCTTTTATCGATGCAGAACATGCACTTGATCCAATATATGCCGAGAAGCTTGGAGTCAATGTAGACGAGCTTTTGGTCTCGCAACCAGATACTGGTGAACAAGCTTTAGAGGTCGCAGATATCATGGTCTCGTCAGGAGGTATAGATATATTGGTGATTGATTCTGTCGCTGCATTAGTACCGAAAGCTGAAATAGAAGGGGAAATGGGCGATCATCATGTAGGCCTTCAAGCAAGGCTTATGTCGCAAGCTCTTAGGAAAATAACTGGTAATGTTAAAAAATCAGATACTTTGGTTATTTTTATTAATCAGATTCGTCATAAGATAGGTGTTATGTTCGGTAGTCCTGAGACTACAGCCGGCGGCAATGCATTAAAATTTTATGCATCAGTGAGAATGGACATCAGAAGAATAGGAACTGTCAAAGATGGGGACGAGGCAGTGGGTAATGAAACAAGAGTAAAGGTTGTCAAAAATAAAGTATCGCCGCCTTTTAAACAAGCAGAATTTCAAATTCTTTACAACAAAGGAATAAAC
OM-RGC.v2.006272768__24-807	OM-RGC-v2	K03553	recA; recombination protein RecA	Bacteria;Proteobacteria	GGCCTTAGAAAGTGCTTTAGGTTTAATTGAAAGAGAATATGGAACAGGTTCTATCATGCGCTTAGGTGATAACAAAACTATTGATATTGAAGAAATATCTACTGGATCACTAGGATTGGACATTGCTTTGGGCATAGGTGGTCTTCCAAAAGGAAGGATTGTTGAAATTTACGGCCCAGAAAGTTCTGGAAAAACAACTCTTGCACTTCAAGTAGTAGCAAGTGCTCAAAAAAAAGATGGAATTTGTGCTTTTATTGATGCTGAGCACGCTTTGGACCCCGTCTACGCAAAAAATCTAGGAGTTGACGTTGATAAACTATTAGTATCTCAACCTGATGCAGGGGAGCAAGCACTAGAAATAGCAGACACATTGGTCAAATCTGGAGCTGTTGATGTCTTAGTAATAGATAGTGTTGCAGCCTTAGTTCCTAAAGCTGAACTAGAGGGTGACATGGGTGATACTCATGTAGGATTGCAAGCGAGGTTAATGAGTCAGGCTTTAAGAAAATTAACTTCTTCTATAGCAAAAACTAATGCAATGGTAATATTTATTAACCAAATTAGAATGAAAATAGGCATAATGTTTGGAAGCCCTGAAACTACAACAGGAGGAAATGCCTTGAAATTTTATTCCTCTGTAAGACTTGATATAAGGAGGATTGGGCAAATTAAAGATAAGGATCAAATTATAGGAAACCAAACAAGAGTTAAAGTGGTAAAAAATAAAGTAGCACCTCCTTTTAAGGTAGTAGAATTTGATATTCTTTACGGAGAAGGAATTTCT
OM-RGC.v2.006273401__48-831	OM-RGC-v2	K03553	recA; recombination protein RecA	Bacteria;Proteobacteria	ATCATTGGATAATGCATTAGGACAGATAGAAAGACAGTTTGGGTCAGGGACTGTAATGCGAATGGGAGAAAAGAGGCATGAGAAGATTCCTGCTATTCCCACAGGCTCTTTGGGGCTAGATCTAGCGTTAGGTATAGGCGGGCTCCCAAAAGGAAGGATTGTAGAAATCTATGGACCTGAATCATCGGGCAAGACTACGTTGACGTTAGAGGTGATTGCACAATGCCAAAAAATGGGTGGGACTGCAGCTTTTATCGATGCAGAGCATGCGTTAGATCCTATATACGCAGAGAAATTGGGAGTTAATGTTGATGAATTACTAGTATCTCAACCTGATACTGGAGAACAGGCACTTGAAGTGGCAGATATAATGGTAGCTTCTGGAGGCATTGATATATTAGTTATAGATTCAGTAGCAGCATTAGTCCCTAAAGCAGAAATAGAAGGAGAAATGGGAGACCATCATGTTGGTTTACAAGCTAGATTAATGTCTCAAGCGCTTAGAAAGATAACAGGTAACGTACAAAAATCTGAAACCTTAGTAATATTTATTAACCAAATAAGGCATAAGATAGGTGTAATGTTTGGTAGTCCTGAAACAACTGCTGGTGGAAATGCTCTCAAGTTTTATTCATCAGTAAGGATGGATATTAGAAGAATAGGTACAGTTAAAGATGGCGATGAAGCTGTTGGAAATGAGACTAGAGTTAAAGTCGTAAAAAATAAGGTATCTCCACCTTTTAAACAAGCAGAGTTCCAAATACTCTATAACAAAGGTATCAAT
OM-RGC.v2.006273696__48-831	OM-RGC-v2	K03553	recA; recombination protein RecA	Bacteria;Proteobacteria	AAAGCTTGACACAGCACTCGGTCAAATAGAAAGACAATTTGGAGCTGGTACAGTTATGCGTATGGGTGATAAGGAACATCAACAGATGCCTTCTATTCCTACAGGATCATTAGGTCTAGATATTGCTCTTGGTATAGGGGGATTGCCGAAAGGCAGAATAGTAGAGATTTATGGGCCAGAGTCTTCAGGGAAAACAACCTTAACCTTAGAAGTTATAGCGCAATGTCAGAAATTGGGAGGCACCGCAGCTTTTATAGATGCCGAGCATGCTTTAGATCCAATATATGCTGAGAAATTAGGGGTTAATGTTGATGACTTATTAGTTTCTCAACCCGATACTGGAGAACAAGCATTAGAAGTTGCTGACATAATGATAGCTTCTGGTGGCATAGACATATTAGTCATCGACTCGGTGGCAGCCCTTGTACCTAAAGCTGAAATTGAAGGAGAGATGGGAGATCACCATGTTGGTTTACAAGCTAGGCTTATGTCTCAAGCTCTAAGAAAAATGACAGGGAACGTCCAAAAATCTAACACATTGGTAATTTTTATTAACCAGATCAGATATAAAATCGGTGTTATGTTTGGTAGCCCTGAGACTACGTCTGGCGGTAATGCATTGAAGTTTTATGCCTCAGTAAGACTGGATATTAGAAGAATTGGTACTGTAAAGGATGGAGACGAAGCTGTTGGCAATGAAACTAGGGTGAAAGTTGTTAAGAATAAGGTTTCACCTCCATTTAAGCAGGCAGAATTTCAAATCCTTTATAATAAAGGTATTAAT
OM-RGC.v2.006273705__48-831	OM-RGC-v2	K03553	recA; recombination protein RecA	Bacteria;Proteobacteria	ATCATTAGATAGTGCTTTAGGGCAAATAGAGCGTCAGTTTGGTGCAGGAACTGTTATGCGCATGGGTGATAAGAGGCATGAGAAGATACCAGCTATCCCAACAGGCTCTTTGGGTCTTGATATTGCACTTGGCATAGGTGGATTGCCCAGAGGAAGAATAGTAGAGATTTATGGACCTGAATCTTCTGGTAAAACAACATTGACATTAGAGGTCATAGCTCAATGCCAAAAATTAGGTGGAACGGCTGCTTTTATCGATGCAGAACATGCACTCGATCCATTGTATGCCGAGAAGCTTGGAGTCAAGGTAGATGAGCTTTTGGTATCCCAACCAGACACTGGTGAACAGGCATTAGAAGTTGCAGATATCATGGTCTCGTCTGGTGGGATAGATATATTGGTTATTGATTCTGTAGCCGCACTAGTACCGAAAGCTGAAATAGAGGGTGAAATGGGCGATCATCATGTCGGTCTTCAGGCACGACTTATGTCACAAGCTCTTAGAAAAATAACTGGTAATGTTAAAAAATCAGATACCTTAGTTATTTTTATTAACCAGATTCGCCACAAAATAGGTGTTATGTTCGGTAGTCCTGAGACTACAGCCGGCGGTAATGCACTCAAATTTTATGCATCAGTGAGAATGGATATCAGAAGAATAGGAACTGTCAAAGATGGTGATGAGGCAGTGGGTAATGAAACAAGAGTGAAAGTTGTAAAAAATAAAGTATCTCCACCTTTCAAACAAGCAGAGTTCCAAATTCTTTACAACAAGGGAATAAAT
OM-RGC.v2.006273734__48-831	OM-RGC-v2	K03553	recA; recombination protein RecA	Bacteria;Proteobacteria	ACAATTAGACAGTGCTTTAGGGCAAATAGAGAGACAGTTCGGTGCCGGAACAGTCATGCGTATGGGCGATAAAGAGCATGTGAAGATACCTGCTATTCCAACAGGCTCATTAGGCCTTGATATAGCACTAGGTATAGGCGGATTACCCAGAGGAAGAATAGTTGAAATATATGGACCAGAATCTTCGGGAAAAACTACTTTGACATTGGAAGTTATAGCTCAGTGCCAGAAATTAGGTGGTACAGCAGCTTTTATTGATGCAGAACATGCCTTAGATCCAATATATGCCGGAAAACTAGGTGTAAACGTAGATGAGCTTTTAGTATCACAACCAGATACAGGAGAACAGGCATTAGAAGTTGCAGACATAATGGTCTCATCTGGAGGGATTGATATTTTAGTCATTGATTCCGTTGCCGCTCTAGTGCCAAAGGCCGAGATAGAAGGTGAGATGGGCGATCATCATGTTGGACTACAAGCTAGATTAATGTCACAAGCCCTAAGAAAGATAACAGGAAATGTTCAAAAATCCGGTACGCTTGTAATTTTTATTAATCAGATCAGGCATAAAATTGGCGTTATGTTTGGTAGCCCCGAGACAACAGCGGGAGGAAATGCACTTAAATTTTATTCTTCGGTAAGAATGGACATTAGAAGAATAGGTACTGTTAAAGATGGAGATGAGGCTGTAGGCAATGAAACAAGAGTTAAAGTTGTAAAAAATAAGGTTTCACCACCATTTAAACAAGCAGAATTTCAGATTCTTTACAATAAAGGTATCAAT
OM-RGC.v2.006275953__48-831	OM-RGC-v2	K03553	recA; recombination protein RecA	Bacteria;Proteobacteria	ACAATTAGATACCGCTCTTGGTCAGATAGAAAGGCAGTTTGGGGCAGGTACTGTTATGCGTATGGGAGAAAAGAGGCATGAAAAAATACCTTCTATCCCTACTGGTTCTCTGGGTTTAGACATTGCTCTAGGAATAGGCGGGTTGCCCAAAGGCAGAATATGCGAGATCTATGGACCTGAATCTTCTGGAAAAACTACTTTAACCTTAGAAGTCATAGCACAGTGCCAAAAAATGGGAGGCACGGCAGCATTTATAGATGCGGAACATGCTTTAGATCCAATATATGCTGAGAAGTTGGGTGTTAATGTTGATGACTTGTTGGTATCTCAACCAGATACAGGTGAGCAGGCCCTAGAGGTCGCAGACATCATGGTTGCTTCAGGTGGAATCGATATACTGGTGATTGATTCAGTAGCAGCGCTAGTCCCAAAGGCTGAGATAGAAGGAGAGATGGGAGATCATCATGTTGGGCTGCAGGCCAGGTTAATGTCTCAAGCCCTTAGAAAAATAACAGGTAATGTCCAGAGATCTAACACTTTAGTGATTTTTATAAATCAAATAAGACATAAGATAGGAGTCATGTTTGGTAGCCCTGAAACTACGGCTGGAGGAAATGCACTAAAATTCTATGCTTCTGTGAGGATGGACATCAGAAGAATAGGTACCGTAAAGGATGGAGATGAAGCTGTTGGCAATGAAACCAGAGTTAAAGTTGTAAAAAATAAAGTCTCACCACCATTTAAGCAGGCTGAATTTCAAATAATTTATAATAAAGGAATTAAT
OM-RGC.v2.006278185__21-807	OM-RGC-v2	K03553	recA; recombination protein RecA	Bacteria;Proteobacteria	GGCGTTGGCAGCTGCACTTTCCCAAATAGATAAACAGTTTGGTAAGGGCTCAATCATGCGCCTTGGCGACAGTGATGCCATTAAAGATATTGAAGTGGTTTCCACCGGTTCTTTAGGGCTTGATATTGCGTTAGGTGTTGGGGGGTTGCCGCGCGGCAGAGTAGTAGAAATTTACGGACCAGAGTCATCAGGTAAGACTACGCTCACTTTACAAGTAATAGCAGAAATGCAAAAAATGGGTGGCACTGCAGCATTTATTGATGCGGAGCATGCGTTAGATCCGCTGTATGCCCAAAAAATTGGTGTCAACGTTCAGGAATTACTCATCTCGCAGCCTGATAATGGAGAGCAGGCGCTGGAGATCGTTGATATGCTTGTACGTTCTGGTTCGGTGGATGTGGTGGTAGTTGATTCGGTTGCGGCATTAACACCACGCGCAGAAATTGAGGGCGAAATGGGAGACCATCAAATGGGTCTGCAGGCGAGGTTGATGTCGCAGGCTTTGCGAAAGCTTACTGCTAACATCAAACGTAGTAACACAATGCTAATTTTTATTAACCAGATTCGTATGAAAATTGGAGTTATGTTTGGTAATCCAGAAACAACTACCGGTGGGAATGCCCTGAAATTTTACTCATCGGTTCGGCTTGATATCCGGCGTATTGGTGCCATCAAGAAAGGTGATGAAATCTTGGGCAACGAGACTAGGGTCAAGGTAGTTAAAAATAAGGTGGCGCCACCATTTAAGAAAGCAGAATTCGATATTCTTTATGGGGAAGGTATTTCA
OM-RGC.v2.006282700__39-822	OM-RGC-v2	K03553	recA; recombination protein RecA	Bacteria;Proteobacteria	AGCCCTGAGTGCGGCACTGTCCCAGATAGAAAAGCAGTATGGGAAAGGTGCAATGATGCGCCTGGGTGATTCACCGCACGAAAAAATCCCCGCTATTTCTACCGGGTCACTGGGGCTCGATGTCGCGCTCGGTATTGGCGGTCTGCCGAAAGGCCGAGTTGTTGAGATTTATGGTCCTGAATCTTCAGGGAAGACTACGCTAACCCTGCAGGTCATTGCGGAAAGTCAGAAAACCGGTGGCACCTGTGCCTTTATCGATGCAGAACATGCATTGGATCCGCTGTATGCGCAGAATCTTGGCGTGAATATCGATGATCTTCTGGTGTCTCAGCCGGATACCGGTGAGCAAGCCTTGGAAATATGCGACATGATCGTGCGATCTGGCGCGGTGGATGTCGTCATTATTGACTCGGTGGCAGCGCTCACACCAAAAGCAGAGATCGAAGGTGAGATGGGTGACCATCATATGGGTCTGCAGGCACGCCTGATGAGTCAGGCACTGCGAAAGATGACCGGCAATATTAAGAATTCCAACACGCTGGTGATTTTTGTCAACCAGATTCGCATGAAAATCGGCGTCATGTTTGGTAGCCCCGAGACTACCAGCGGTGGTAATGCGCTGAAGTTTTACTCATCTGTGCGTCTTGATATACGCCGCATTGGGGCTATTAAGGATGGTGATGAAATCGTTGGTAACGAGACTCGTGTCAAAGTAATCAAAAACAAAGTGGCGCCACCCTTTAAACAGACCGAATTTCAGATTCTATATGGCAGCGGTATCTAT
OM-RGC.v2.006282846__12-768	OM-RGC-v2	K03553	recA; recombination protein RecA	Bacteria;Proteobacteria	TCTTGAGGTACTAGAAGATAAGAAGAATTATAAAGTAATATCTGTCAGTCCCGCTATCGATATAGCTCTTGGTGGCGGTATCAGAGAGGGCTCTTGGGTTATGTTGACCGGAGATCCTAAAAGTGGAAAAACCACTACAGCAATGCAGATTGCCGCGAACTGTCAAAAAGAAGGTAGACCAATTATCTATCTTGATGTAGAGGGTAGGCTAAAAGATCTAAACTTTGAAGTTCATGACTTAGATCCTGACAAGATGAAAATCATACACTCAGAAGATGAGCCGCTATCAGCAGAAACTTTTCTAGAGGTGGCATATAAACTAATGAGTCATACAGATTATCACAGCGCTGTTCTGATTATTGACTCAATCTCATCACTAATGCCAGCAAAAGAACTTGATGGAGACATGACTCCGGGTCGAGCTGGCCTTCCTAAGCTTCTATCTGTATTCACAAAAAAGATGGGGCAGCTACTTCCAAGACAGCGTGGATTAGTTATAGCTATTACTCATTACATCGCAAACACTTCTGGTTTTGGTAAAGCTAAAATGGCAGACGGTGGAAACAAAATACAGTACCAAGCAGATGTTAGAATGGAAATTGCGGGCGGCGGCCAACAGGTCTCGGCGATAACGCCTTGGATGAGTCCCAATAAAGAAAGGATTGGTCAGGTTGTGAATTGGAAGATTATCTGTTCTTCAATGGGGGCTCCGGGGGGACAGGTTCAAAGCTGGATTAGGTATGGTCATGGGATAGAT
OM-RGC.v2.006287803__15-801	OM-RGC-v2	K03553	recA; recombination protein RecA	Bacteria;Proteobacteria	AGCTCTCAAAGCCGCTCTTAGCCAAATTGAAAAACAGTTTGGTAAAGGCACAGTTATGAACATGAAGGACGATGCCGTTCAACAAAACATTGAATCTATTTCAACTGGTTCTCTTGGTTTGGATATGGCACTTGGCATAGGTGGTTTACCTAAAGGTCGTATTATTGAAATTTATGGCCCTGAGTCTTCTGGTAAAACAACTTTAACATTACACGCTATTGCAGAATGCCAAAAAGCTGGCGGTACATGTGCCTTTGTTGATGCCGAACACGCTTTGGACATTCACTACGCTGAAAAAATTGGTGTAAAGGTTGAAGACCTTATTGTTTCTCAGCCAGACAATGGTGAGCAAGCTTTAGAGATTGTTGACACACTTGTGCGCAGTGGTGCTGTTGACATGGTGGTGGTTGACTCGGTTGCGGCTTTAACACCTAAAGCTGAAATTGAAGGTGACATGGGTGACAGCCACGTTGGTTTACAAGCACGTCTTATGTCACAAGCTTTACGTAAACTTACAGGTACAATCAACCGTACAAAATGCATGTGCGTGTTTATTAACCAAATTCGTATGAAAATTGGTGTTATGTTTGGTAACCCTGAAACAACAACTGGTGGTAACGCTTTAAAGTTTTATTCGTCTGTTCGTTTAGACATCCGTCGTACTGGTGCCATTAAAGACAAAGACGATGTTATTGGTAACACAACACGTGTTAAAGTGGTGAAAAACAAAGTTGCACCTCCATTTAAACAAGTTGATTTTGATATTATGTACGGCGAAGGTATCTCT
OM-RGC.v2.006290678__45-828	OM-RGC-v2	K03553	recA; recombination protein RecA	Bacteria;Proteobacteria	ATCTCTTCAGTCCGCTCTGAGTCAAATTGAAACTCAATTTGGCCCTGGAACAATAATGAGGATGGGGGATAAGGAGATACAAAATATACCTTCTATCTCAACGGGTTCATTAGGTCTTGATGTTGCTCTAGGAATCGGTGGAGTGCCAAAAGGGAGAGTTGTAGAAATTTTTGGACCTGAGTCGTCTGGGAAAACAACTTTGACCCTTCAAATTATCGCTGAGTGCCAAAAAGCAGGCGGAACCGCAGCATTCATTGATGCTGAACATGCATTAGACCCTTCTTATGCTGAAAAGATTGGAGTAAATGTTGATGACTTGCTTTTATCTCAGCCTGATACAGGAGAGCAAGCTTTAGAAGTAGCAGATATTATGGTTAAGTCAGAAAGTGTAGATGTACTTGTAATAGATTCTGTAGCAGCACTTGTTCCAAGAGCTGAAATCGAAGGAGATATGGGTGATCACCACGTTGGTTTGCAAGCAAGATTAATGTCTCAAGCTTTGAGAAAAATAACTGGAAGCATACAAAAATCAAACACTTTGGTTATTTTTATTAACCAAATCAGAATGAAAATTGGCGTTATGTTTGGTAATCCAGAAACAACAACCGGAGGAAATGCCCTTAAGTTTTATTCTTCTGTGAGACTGGATATTAGAAGGATAGGAACTGTTAAAGATGGAGATGAAGTAACCGGAAATGAAACAAGAGTTAAAGTAGTAAAAAATAAAGTTTCACCTCCATTTAAACAAGCTGAGTTCCAAATTATTTATAACAAAGGTATCAAC
OM-RGC.v2.006293409__30-813	OM-RGC-v2	K03553	recA; recombination protein RecA	Bacteria;Proteobacteria	AGCCCTTGCAGCGGCAATGGGTAACATAGAGAAGCAATTTGGTAAAGGCTCGATAATGAAACTCGGTGCTGATGAAACAAAAAAAGCACCGTCCATTTCAACAGGCTCATTGCTAATCGATGACGCGCTGGGTATTGGTGGTTTGCCGCAAGGCCGAATCTGCGAGATCTATGGGCCTGAATCATCGGGTAAAACAACCCTTACGCTTCAAGTCATTGCAGAAGCGCAAAAGAAAGGGCTCACCTGTGCTTTTATTGATGCTGAGCACGCGCTTGATCCTGTTTATGCAGAGCAATTAGGGGTCAACATTGATGATTTATTGGTCTCTCAGCCCGATACCGGTGAGCAAGCGTTGGAGATTTGTGAAATGCTTGTGAGTTCTGGTGCAGTTGGTGTTGTCATTGTTGACTCAGTGGCCGCATTGACACCTAAAGCTGAAATTGAAGGTGATATGGGCGCGTCACATGTTGGACTTCAAGCCCGTCTTATGTCACAAGCCCTAAGAAAGCTTACGGGGACGGTTAAGCGAACAAATACACTGTGTATTTTCATTAACCAAATAAGAATGAAAATTGGTGTTATGTTTGGAAACCCAGAAACAACAACGGGTGGAAACGCACTGAAGTTTTATTCCTCTGTACGTCTTGATATTCGTCGAATCGGCGCATGGAAAGAAGGGGATGAAACTGTCGGGAACGACACGCGCGTGAAAGTTGTCAAAAACAAAATGGCTCCGCCGTTCAGGCAAGCGGAGTTTAAAATCCGCTATGGTAAAGGTATCGAT
OM-RGC.v2.006294334__15-801	OM-RGC-v2	K03553	recA; recombination protein RecA	Bacteria;Proteobacteria	AGCTCTTCAAGCTGCACTTAGCCAAATTGAAAAACAATTTGGTAAAGGCACCGTTATGAACATGAAAGACGACACTGTCGAGAAAAACATTGAATCTATTTCCACAGGCTCTCTTGGTTTGGATATTGCTCTTGGCATTGGCGGTCTTCCTAAAGGTCGTATTATTGAAATTTACGGTCCAGAATCTTCTGGTAAAACAACTTTAACATTGCACGCTATTGCTGAATGCCAAAAGGCCGGCGGTACATGCGCCTTTGTAGATGCCGAGCACGCCTTGGACATTCAATACGCTGAAAAAATTGGTGTTAAAGTAGAAGACCTAATTGTATCCCAACCCGATAGTGGTGAACAGGCCCTTGAAATTGTGGACACATTGGTACGCAGTGGCGCTGTGGACATGGTTGTTGTGGACTCGGTTGCAGCACTGACACCAAAAGCTGAAATTGAAGGCGACATGGGCGATAGCCACGTTGGTTTGCAGGCACGACTTATGTCACAAGCTTTACGTAAGCTAACTGGTACTATCAACCGCACCAAGTGCATGTGCGTTTTCATTAACCAAATTCGTATGAAAATTGGTGTAATGTTCGGTAACCCTGAAACAACAACTGGTGGTAACGCCTTGAAGTTTTACTCTTCTGTTCGTTTAGACATTCGTCGTACGGGTGCCATTAAGGACAAAGACGATGTAGTTGGTAACTCAACCCGTGTGAAGGTTGTGAAAAACAAAGTTGCACCTCCATTTAAGCAAGTTGAATTTGACATCATGTACGGTCAAGGCATCTCT
OM-RGC.v2.006297176__48-831	OM-RGC-v2	K03553	recA; recombination protein RecA	Bacteria;Proteobacteria	ACAACTAGATGAAGCATTAGGTCAAATTGAAAGACAATTTGGAGTTGGGACTGTTATGCGAATGGGCGATAAGAAGATTGAAAAAATTCCTGCAATTTCCACTGGATCTCTAGGATTAGACTTAGCTTTGGGGATAGGAGGTCTTCCAAAAGGTAGAGTTGTAGAGATTTACGGTCCTGAATCTTCTGGTAAAACTACTTTAACTCTTGAAGTGATAGCGCAATGTCAAAAACAAGGAGGAACTGCAGCTTTTATAGATGCGGAACATGCGCTTGATCCTATCTATGCAGGAAAACTGGGAGTGAATGTAGAAGAATTGTTAATCTCCCAACCCGATACCGGAGAACAGGCTCTTGAAGTTACGGATATAATGGTACATTCTGGTGGAGTTGATGTATTGGTAATAGATTCTGTAGCGGCTCTTGTTCCTAAAGCCGAAATAGAAGGTGAGATGGGAGACTCTCATATTGGTCTTCAAGCAAGGCTCATGTCTCAGGCTTTGAGAAAATTAACTGGTGGTGTACAAAAATCTAAGACCTTAGTTATCTTTATAAACCAAATAAGATATAAAATTGGAGTTATGTTTGGAAGTCCAGAGACAACAAGTGGTGGAAATGCTCTTAAATTTTATTCTTCAGTTCGATTAGACATCAGGAGAATTGGCACTGTTAAAGAAGGGGATGAGGTAGTTGGAAACGAAACTAGAGTTAAAGTAGTTAAGAATAAAGTTTCCCCACCATTTAAGCAGGCTGAATTTCAGATAATCTACAACAAAGGCATTAAT
OM-RGC.v2.006301020__48-831	OM-RGC-v2	K03553	recA; recombination protein RecA	Bacteria;Proteobacteria	GCAATTAGACAATGCCTTAGGGCAAATAGAACGTCAGTTCGGTACAGGAACTGTTATGAGAATGGGAGAAAAAACAACAGAAAAAATACCTTCCATTTCTACAGGATCCATGGGTCTAGATATAGCTTTAGGTATAGGAGGATTACCAAAGGGTAGAATAGTTGAAATATACGGTCCAGAGTCTTCGGGAAAAACTACTTTAACTTTAGAGGTCATAGCGCAATGCCAAAAACAAGGTGGTACAGCAGCGTTTATTGATGCTGAGCATGCACTAGACCCAGTATATGCCCAGAAATTAGGAGTAAATGTAGATGACTTACTAGTCTCTCAACCAGATACAGGAGAACAAGCTCTAGAAATTTCAGACATAATGGTTGCTTCTGGTGCTGTTGATGTACTGGTAATTGATTCAGTGGCAGCCTTAGTCCCAAAAGCTGAAATTGATGGTGAGATGGGAGATCATCATGTAGGACTACAAGCAAGATTAATGTCCCAAGCTTTAAGGAAAATCACTGGTAACGTGAAAAAATCAAATACACTTGTCATATTTATTAATCAAATTAGGCATAAAATTGGTGTTATGTTTGGTAGTCCAGAAACTACAGCTGGAGGTAATGCTCTAAAATTCTATTCCTCATGTAGGTTAGATATAAGAAGAATAGGAACAGTTAAGAATGGAGATGAGGTTGTGGGCAATGAAACAAGAGTCAAGGTAGTCAAAAATAAAGTCTCTCCTCCGTTCAAGCAAGCTGAATTTCAGATACTCTACGGTAAAGGCATTAAT
OM-RGC.v2.006301415__66-849	OM-RGC-v2	K03553	recA; recombination protein RecA	Bacteria;Proteobacteria	GTCTTTAGAAGCTGCTGTTAGCTTAATTGAAAAAAACTATGGAAAAGGCTCAATAATGAAATTGGGTTCTAAAACTAATGTAGATATTGAATCTATATCTACAGGATCATTAGGACTTGATATTGCATTAGGTATTGGAGGAGTTCCAAAAGGAAGAATTGTTGAAATATATGGTCCTGAAAGCTCTGGAAAAACAACCTTAGCGACTCACATCGTTGCAGAGTCTCAAAAGCAAGGTGGGAATTGTGCTTTTATTGATGCAGAACATGCTCTTGATCCTGCGTATGCCAAAAAACTTGGAGTAAATCTAGAGGAGTTACTTATTTCACAACCAGATACTGGTGAGCAAGGTTTAGAAATAGCAGATTCACTAATTAAATCAGGTGGTATTGACGTTTTAGTTATTGATTCTGTTGCAGCTCTTGTACCTAGAGCTGAACTTGAAGGCGATATGGGTGACTCACTTCCAGGGCTTCAAGCAAGATTAATGAGTCAAGCTCTAAGAAAATTAACAAGCTCAATAGCTCAATCTAATACACTTGTAGTATTTATTAATCAGTTGAGAATGAAAATTGGAGTAATGTTTGGAAGTCCTGAAACAACAACTGGCGGTAATGCATTAAAATTTTATTCATCAGTAAGAATGGATATTAGAAGGATTGGCGCTATTAAAGATAAAGATGAAATAATTGGAAACCAAACAAGAGTTAAAATAGTAAAAAACAAAGTTGCCCCACCTTTTAAAGTAGTTGAATTTGATATTATGTACGGAGAGGGAATCTCC
OM-RGC.v2.006307745__45-828	OM-RGC-v2	K03553	recA; recombination protein RecA	Bacteria;Proteobacteria	ATCCCTTCAGTCAGCTTTAAGTCAAATTGAAACACAATTTGGACCTGGAACTATAATGAGAATGGGGGATAGAGAAATACAAAACATTCCCTCAATTTCAACCGGTTCTTTAGGCCTTGATGTTGCTTTAGGTATTGGAGGTCTCCCAAAAGGTAGAGTTGTCGAAATTTTTGGACCTGAATCCTCTGGAAAAACAACCTTAACACTTCAAATTATCGCTGAATGTCAAAAAGCAGGCGGTACTGCAGCATTCATCGACGCAGAACATGCACTAGACCCTACATATGCTGAAAAGATTGGAGTAAATGTTGATGACTTACTTTTATCTCAGCCCGATACAGGAGAGCAAGCTCTAGAAGTTGCAGATATTATGGTTAAGTCTGAAAGTGTAGATGTACTAGTAATAGATTCTGTTGCAGCCCTTGTTCCAAGAGCAGAAATTGAAGGAGATATGGGCGATCACCACGTCGGTTTACAAGCAAGGTTAATGTCTCAGGCTTTGAGAAAAATAACTGGAAGCATACAAAAATCTAACACTTTAGTTATTTTCATCAACCAAATCAGAATGAAAATAGGCGTTATGTTTGGTAACCCAGAGACAACAACTGGCGGAAATGCCCTTAAGTTTTATTCTTCTGTGAGACTGGATATTAGAAGAATAGGAACTGTTAAGGATGGAGACGAAGTAACGGGAAATGAAACACGAGTTAAAGTAGTAAAAAACAAAGTTTCACCTCCCTTTAAGCAAGCAGAGTTCCAAATTATTTATAACAAAGGGATCAAT
OM-RGC.v2.006312868__48-831	OM-RGC-v2	K03553	recA; recombination protein RecA	Bacteria;Proteobacteria	GCAGTTAGATGAGGCCTTAGGTCAGATAGAGAGACAATTTGGTTCAGGAACTGTTATGCGTATGGGGGAGAGAAAACTAGAGCAGATCCCATCAGTTTCAACAGGCTCTTTGGGTTTAGATGTAGCTTTAGGAATAGGTGGCCTTCCTCAAGGAAGAGTTGTTGAAATATATGGCCCAGAATCTTCAGGTAAGACAACTTTAACCCTCGAAGTGATAGCTCAGTGTCAAAAACAAGGAGGGACAGCTGCTTTTATAGATGCAGAGCATGCTCTTGACCCAATTTATGCACAAAAATTAGGAGTAAATGTTGATGAGTTATTAATTTCTCAACCAGATACAGGAGAACAAGCTTTGGAAGTAGCAGACATAATGGTGCATTCTGGAGGAGTTGATGTATTAGTTATTGATTCTGTAGCTGCTTTAGTACCAAAAGCAGAGATAGAGGGGGAGATGGGAGATTCTCATGTAGGTCTTCAAGCAAGGCTTATGTCTCAAGCATTAAGAAAATTAACAGGAAATGTACAAAAATCTAACACTTTGGTAATTTTTATAAATCAAATAAGACATAAGATTGGAGTTATGTTTGGCAGTCCTGAAACCACTAGTGGAGGGAATGCCCTCAAGTTTTATTCTTCTGTCAGGTTAGATATTAGAAGAATAGGAACTGTGAAGGATGGCGATGAAGTAGTAGGAAATGAAACTAGGGTGAAAGTAGTAAAAAATAAAGTTTCCCCTCCTTTTAAACAAGCAGAGTTCCAAATTATTTATAACAAAGGGATTAAT
OM-RGC.v2.006313068__48-831	OM-RGC-v2	K03553	recA; recombination protein RecA	Bacteria;Proteobacteria	ATCACTTGATGCAGCCCTAAGTCAAATTGAACGTCAATTTGGAACTGGAACAGTCATGCGAATGGGTGATAAGAAGCACGAGAAGATACCAGCAGTTCCTACTGGGTCATTAGGTCTAGATTTAGCTCTAGGTATAGGTGGTTTACCAAGAGGCAGGGTTGTAGAGATATATGGCCCTGAATCTTCTGGAAAAACTACTCTGACTCTTGAGGTTATAGCTCAATGCCAGAAATTAGGTGGAACAGCAGCATTTATAGATGCCGAGCATGCTTTAGATCCATTGTACGCAGAGAAGTTAGGTGTTAATGTTGAAGAGCTACTTATATCTCAACCCGATACCGGAGAACAAGCACTTGAAGTGGCTGATATAATGGTGCATTCTGGTGGGGTTGATGTATTAGTAATTGATTCAGTAGCAGCTTTAGTTCCTAAAGCTGAGATAGAAGGGGAGATGGGGGACACTCATGTAGGTTTGCAGGCTAGGCTAATGTCCCAAGCTTTAAGAAAGATCACTGGAAATGTAAAAAAATCTAATACTTTAGTAATTTTTATCAATCAAATTAGGCACAAAATTGGTGTTATGTTTGGAAGCCCAGAAACAACTTCTGGTGGAAATGCTCTTAAATTCTATTCATCAGTTAGGTTAGATATTAGACGCATAGGAACAGTAAAAGAAGGAGATGAGGCGGTTGGAAATGAAACTAGAGTCAAGGTAGTGAAAAACAAAGTATCTCCACCCTTTAAACAAGCTGAATTTCAGATTATTTATAACAAAGGAATAAAT
OM-RGC.v2.006321815__45-828	OM-RGC-v2	K03553	recA; recombination protein RecA	Bacteria;Proteobacteria	ATCTCTTCAGTCCGCTCTTAGTCAAATTGAGACTCAATTTGGTCCTGGAACCATAATGAGGATGGGTGATAGAGAGATACAAAACATACCTTCTATATCTACAGGCTCTTTGGGTCTCGATGTTGCTCTTGGAATAGGGGGAGTGCCTAAAGGTAGAGTTGTAGAAATTTTTGGGCCTGAATCCTCTGGAAAAACAACTCTAACCCTTCAGATTATCGCAGAATGCCAAAAGGCAGGTGGAACTGCAGCATTCATTGACGCAGAACATGCACTGGACCCTTCTTATGCCGAAAAAATTGGAGTAAATGTTGATGACTTACTTTTATCTCAGCCTGATACAGGAGAGCAAGCTCTTGAAGTAGCAGATATTATGGTTAAGTCAGAAAGTGTTGATGTGCTGGTAATTGATTCTGTCGCAGCTCTTGTTCCAAGAGCTGAAATTGAAGGGGATATGGGTGATCACCACGTTGGTTTACAAGCAAGGTTAATGTCTCAGGCTTTAAGAAAAATAACTGGAAGCATACAAAAATCAAATACATTAGTTATTTTTATCAACCAAATCAGAATGAAAATCGGTGTCATGTTTGGTAGCCCAGAAACAACAACCGGTGGAAATGCGCTTAAGTTTTATTCTTCAGTGAGACTGGATATTAGAAGAATCGGAACTGTTAAGGATGGAGATGAAGTAATCGGAAATGAAACACGAGTAAAAGTAGTAAAAAATAAAGTTTCACCTCCATTTAAGCAAGCTGAATTCCAAATTATTTATAACAAAGGAATCAAT
OM-RGC.v2.006327655__21-807	OM-RGC-v2	K03553	recA; recombination protein RecA	Bacteria;Proteobacteria	AGCCCTGGAAGCCGCCCTCGGACAAATTGAAAAGCAGTTCGGAAAAGGCTCGGTGATGCGCATGACCGGGGAAAATGCCGTCACTAACGTGCCGGTGATTTCCACGGGTTCCATCTCCCTCGACGCGGCGCTGGGCTGCGGCGGATTGCCACGTGGCCGCATCATCGAAATCTACGGCCCGGAATCTTCAGGTAAAACCACCCTAACCCTGCACGCCGTTGCGGAATGCCAGAAGGCTGGCGGTGTGGCGGCCTTTATTGACGCCGAGCACGCTCTGGACGTGCAGTACGCGGCCAAGCTGGGCGTTGATGTGGACGAACTGCTGGTCTCGCAGCCCGATACCGGCGAGCAGGCGCTGGAAATTGCCGACATGCTCGTGCGCTCCAACGCGGTGGATATCATCGTTGTGGATTCGGTTGCTGCGCTGGTGCCCAAGGCTGAAATCGAGGGCGAAATGGGTGACAGCCACATGGGTCTGCACGCCCGCCTGATGAGTCAGGCGCTGCGCAAGCTGACCGGCAACATCTCGCGCAGCAAGACCATGGTGGTGTTCATCAACCAGATCCGCATGAAGATCGGCGTGATGTTTGGTTCTCCCGAAACCACCACTGGCGGCAATGCGCTCAAGTTCTACGCTTCGGTGCGCATGGATATTCGCCGCATCAGCGGGATCAAGAAGGGCGATGAAGTCGTCGGCAATGAAACCCGCGTCAAGATCAAGAAGAACAAGATGGCGCCGCCGTTCCGCGAGGCGACCTTCGATATTCTCTACAACGAGGGAATTTCC
OM-RGC.v2.006348628__42-825	OM-RGC-v2	K03553	recA; recombination protein RecA	Bacteria;Proteobacteria	ACAGCTAGACAGTGCTTTAGGACAAATTGAAAGACAATTTGGTTCTGGAACTGTTATGCGTATGGGTGAAAAGAGGCATGAAAAGGTTCCAGCAATCCCCACAGGTTCATTGGGATTAGATATAGCGTTAGGTATAGGTGGATTGCCCAGAGGAAGGATAGTAGAGATTTACGGTCCTGAATCATCCGGAAAAACAACCTTAACATTGGAAGTTATAGCACAATGTCAAAAATTAGGCGGAACTGCAGCCTTTATAGATGCTGAACATGCATTGGATCCTATATATGCTGAAAAACTGGGAGTTAATGTTGATGAACTGCTAGTTTCTCAACCAGATACTGGCGAGCAGGCACTTGAAGTTGCAGATATTATGGTCTCATCAGGTGGAATCGATATTTTAGTTATAGATTCAGTTGCTGCTTTAGTACCTAAGGCTGAGATAGAAGGTGAAATGGGAGATCATCATGTAGGACTGCAAGCAAGGCTCATGTCTCAAGCCCTCAGAAAGATTACAGGCAATGTTCAGAAATCAGATACTTTGGTTATCTTCATCAATCAGATCAGGCATAAGATAGGAGTGATGTTTGGGAGCCCTGAAACAACAGCGGGAGGTAATGCACTCAAATTTTATTCTTCAGTAAGAATGGACATTAGAAGGATAGGTACAGTAAAAGATGGTGATGAAGCCGTAGGTAATGAAACAAGAGTAAAAGTAGTTAAGAACAAAGTATCACCTCCTTTTAAGCAAGCCGAGTTTCAGATCCTATACAATAAAGGAATAAAT
OM-RGC.v2.006351412__72-855	OM-RGC-v2	K03553	recA; recombination protein RecA	Bacteria;Proteobacteria	GGCGTTAGGCGCGGCACTTGCACAAATTGAGCGCCAGTTTGGTAAAGGCTCAATGATGCGTTTGGGCGATAAAGAACTAGTTGCTATTCCAGCCATTTCTACTGGTTCGCTGGGCTTAGATGTAGCGCTAGGCATAGGCGGGTTGCCCCAAGGGCGTGTAGTAGAAATTTATGGCCCAGAATCTTCGGGTAAGACTACGTTAACTCTGCAAGTTATTGCTGAGGCACAAAAAGCGGGTGGCACTTGCGCATTTATTGACGCCGAGCACGCGTTAGATCCAATGTATGCTCAGGCACTGGGCGTAGATACAGACGAACTCTTGGTCTCTCAGCCAGACACTGGAGAACAAGCACTAGAAATCTGCGATATGTTAGTAAGGTCAGCTGCGGTAGATGTTGTCATTATTGATTCTGTTGCAGCGCTAACGCCTAGGGCAGAAATTGAAGGGGATATGGGTGATACTCACGTTGGTTTACAAGCGCGTCTCATGAGCCAAGCATTGCGTAAAATGACTGGAAACATTAAGCAATCTAATACGCTAGTGATCTTCATTAACCAGATTCGTATGAAAATTGGCGTAATGTTCGGTTCGCCTGAAACGACTACTGGTGGTAACGCGCTTAAGTTCTACTCTTCGGTTCGTTTAGACATAAGACGTATCGGTGCAGTTAAGAATGGTGATGAAATAATCGGGAACGAAACCCGCGTTAAAGTAGTTAAAAATAAAGTGGCGCCGCCGTTTAGACAAACAGAATTTCAAATCTTGTACGGCCAAGGTATCCAT
OM-RGC.v2.006359130__27-810	OM-RGC-v2	K03553	recA; recombination protein RecA	Bacteria;Proteobacteria	AGCCCTTGCGGCAGCAATGGGGAACATAGAGAAGCAATTTGGTAAAGGCTCGATAATGAAGCTCGGTGCTGATGAGATAAAAACAGCGCCGTCCATTTCAACAGGATCATTGATAATCGATGACGCGCTGGGTATTGGTGGTTTGCCGCAAGGTCGAATCTGTGAGATCTATGGGCCAGAATCATCGGGAAAAACAACCCTTACGCTTCAAGTTATTGCGGAAGCGCAAAAAAAAGGTCTTACCTGTGCATTCATTGATGCTGAGCACGCGCTTGATCCTGTTTATGCAGAGCAGTTAGGGGTCAACATTGACGATTTATTGGTCTCTCAGCCCGATACCGGTGAACAGGCGTTGGAGATTTGTGAGATGCTTGTGAGCTCTGGCGCTGTTGGCGTTGTCATTGTTGACTCCGTGGCCGCCTTGACACCAAAAGCAGAAATTGAAGGTGATATGGGTGCGTCACATGTTGGCCTTCAAGCTCGTCTTATGTCACAAGCGCTAAGAAAGCTCACAGGAACGGTTAAACGAACAAACACACTGTGCATTTTCATTAACCAGATAAGAATGAAGATTGGTGTTATGTTTGGAAACCCAGAAACAACAACGGGTGGAAACGCGCTGAAATTTTATTCCTCGGTGCGTCTTGATATTCGTCGGATAGGCGCATGGAAAGAAGGGGATGAAACCGTCGGGAACGATACTCGCGTGAAAGTTGTCAAAAACAAAATGGCTCCACCGTTCAGGCAAGCAGAGTTTAAAATCCGCTATGGTAAAGGCATCGAT
OM-RGC.v2.006403091__54-837	OM-RGC-v2	K03553	recA; recombination protein RecA	Bacteria;Proteobacteria	ATCTCTCGACACAGCTTTAAAACAAATTGAAAGCCAATTTGGTAAAGGAACAATTATGAAATTAGGAACCAGAGAAACTGTAGAAGTTCCATCTATTCCAACTGGCTCATTCGGCTTAGATAAAGCTTTGGGCATAGGAGGTCTTCCTAAAGGGAGGGTAGTTGAAATATATGGTCCTGAATCTTCAGGCAAAACAACACTAACGCTTCAAATTATTGCAGAGTGTCAAAAAGCAGGCGGGAGTGCTGCTTTTATTGATGCAGAACATGCACTTGATCCAGAATATGCAAAAGCTCTTGGGGTAGACATTGATGAACTTCTTTTATCTCAGCCTGATACAGGAGAACAAGCACTTGAGGTAACTGATATGTTAGTTAAAAGTGGTAGTTTAGACGTGATTGTAGTCGATAGTGTAGCTGCATTAGTTCCTAGAGCAGAGTTAGAGGGTGATATGGGGGATTCACATGTTGGTCTCCAAGCAAGATTGATGTCTCAAGCGCTTAGAAAGATTACAGGCAGTATCCAAAAATCGAATACTTTAGTTATTTTTATTAATCAGATAAGAATGAAAATTGGTGTAATGTTTGGAAGCCCAGAAACCACTACGGGCGGTAATGCTCTCAAATTTTACTCTAGTGTAAGACTGGACATAAGACGAATCGGAGCAATAAAAGATGGAGACGAAGTAGTAGGGAATGAAACAAGAGTAAAAGTTGTGAAAAACAAGATGGCACCTCCATTCAAAGTTGTAGAATTTCAGATTCTTTATGGTAAAGGTATTAAT
OM-RGC.v2.006411922__24-810	OM-RGC-v2	K03553	recA; recombination protein RecA	Bacteria;Proteobacteria	GGCGCTAGAATCAGCAGTCAGTCAAATTGAAAAACAATTTGGAAAAGGCTCTTTAATGAAGTTAGGTGAAGATAATATAGACCATACCATTGAGTCTATATCAACTGGTTCCATTGGCCTTGATGCAGCTCTAGGCATTGGCGGCCTTCCTCAAGGACGAGTTGTGGAAATTTATGGCCCTGAATCATCTGGGAAAACAACGCTAACATTACAAGTTGTGGCTGAATGTCAAAAAGCTGGCGGTACTGCAGCATTTATTGATGCTGAGCATGCACTGGATCCTATTTATGCAGAAAAAATCGGCGTTAATACCAGTGATTTTTATGTCTCACAGCCTGACACCGGCGAGCAAGCTTTAGAGATTACTGACATGTTGGTTGCATCAGGTGCGGTTGATCTCATTGTTATCGACTCTGTAGCAGCATTAACTCCAAGGGCTGAAATTGAAGGCGATATGGGCGATTCCCATGTTGGCTTACAGGCCAGATTGATGTCTCAAGCTCTAAGGAAGTTGACAGCAAATATTAAGAAAAGCAACACCATGGTTATTTTTATCAATCAGATTCGAATGAAAATCGGAGTTATGTTTGGCAGCCCCGAAACAACAACTGGTGGCAATGCTTTAAAATTTTATTCTTCCGTAAGGCTTGATATAAGGCGAATTGGCGCTATCAAGAAAGGCGATGAAATTGTGGGCAATCAAACGCGTGTCAAAGTGGTTAAAAATAAAGTATCACCGCCTTTTAGAATCGCTGAATTTGAAATCTTGTATGGTCACGGTATTTCT
OM-RGC.v2.006426663__3-759	OM-RGC-v2	K03553	recA; recombination protein RecA	Bacteria;Proteobacteria	GCGGCAGTTCGGCAAAGGATCTGTCATGCGGCTCGGCGATGCCGAGGTGGGTAAGGGCATCGAAAGCATTTCAACCGGTTCGCTGGGCTTGGATATCGCACTCGGTATCGGCGGCTTGCCTCGCGGACGGGTGGTCGAGATTTATGGGCCGGAATCATCGGGTAAAACCACATTGACGTTATCTGTGATTGCTCAGGCACAAAAAGTCGGTGGCACCTGTGCATTTATCGATGCTGAGCACGCGCTTGATCCTTCTTATGCTCAACGGCTGGGTGTCAACGTCGAGGAACTGCTGGTGTCCCAACCCGACACCGGTGAACAGGCGCTAGAGATCGCCGACATGCTGGTGCGATCGGCAGCTATCGATGTGATCGTGATCGATTCGGTCGCCGCGCTCACGCCTAAAGCGGAGATCGAAGGGGAGATGGGTGACCACCATGTGGGTCTTCAGGCCCGACTCATGTCCCAGGCCTTGCGTAAGTTGACCGCAAATATCAAGCGCTCCAATACTATGGTGGTCTTCATCAACCAGATTCGCATGAAGATTGGCGTTATGTTTGGCAATCCCGAGACCACCACGGGTGGCAATGCCTTGAAGTTCTACTCCTCGGTACGATTGGATATCCGCAGAATCGGCGCAGTAAAAAAGGGCGAAGAGGTCTTGGGTAATCAGACCCGCGTTAAAGTGGTCAAAAACAAGGTCGCACCGCCATTTCGAAAGGCTGAGTTTGATATTCTTTATAACGAGGGGATTTCC
OM-RGC.v2.006429857__3-750	OM-RGC-v2	K03553	recA; recombination protein RecA	Bacteria;Proteobacteria	TGGCAAAGGCTCAGTTATGCGCATGGGAGATGGTACCTCTATCAGGGATATTGAAGCCATATCGACAGGCTCTATTGGCCTTGACGTCGCGCTGGGCATTGGTGGCTTGCCGAAAGGCCGTGTCGTTGAAATCTATGGACCAGAGTCATCCGGTAAGACGACACTCACATTACAAGTCATTGCGGAAGCGCAAAAAGTTGGCGGCACCGCAGCGTTCATTGACGCGGAGCACGCGCTTGATCCGAGTTATGCAGAAAAACTGGGCGTCAACGTTGACGAATTACTGGTGTCGCAACCGGACACCGGTGAGCAAGCACTCGAAATCACTGACATGCTGGTTCGCTCCAGCGCTGTCGATATCATCGTCATCGACTCCGTCGCAGCATTGACACCGAAAGCGGAAATTGAAGGTGAAATGGGTGACTCACACATGGGCTTACAAGCTCGTTTGATGTCGCAGGCGCTCAGAAAACTGACGGGTAACATCAAGCGATCAAATGTGATGGTTATTTTCATCAACCAGATCCGAATGAAGATCGGTGTCATGTTCGGCAGTCCTGAGACAACCACGGGCGGAAACGCACTTAAGTTTTATGCTTCAGTTCGTCTTGATATCCGCCGAATTGGCGCAATCAAGAAAGGCGACGAAGTGGTGGGCAATCAGACACGCGTCAAAGTGGTCAAGAATAAAGTAGCGCCACCATTCAAACAGGCCGAATTTGAGATTCTTTACGGTAAGGGGATTTCC
OM-RGC.v2.006437268__69-852	OM-RGC-v2	K03553	recA; recombination protein RecA	Bacteria;Proteobacteria	AGCACTTACCGCTGCTCTATCTCAAATAGAGCGCCAGTTTGGCGCGGGGGCCATGATGCGACTGGGGGACACTCCCCAGGAGCAGATTCCTTCAATATCCACTGGTTCGTTAGGGTTGGATGTTGCACTAGGGATTGGGGGACTTCCCCGAGGCAGGGTTGTTGAAGTATTTGGACCTGAGTCTTCAGGAAAGACCACACTTACCCTGCAGGTAATCGCGGAATGTCAAAGGGAGGGAGGAACCTGCGCCTTTGTCGATGCTGAGCATGCTTTGGATCCTCAATATGCTCAGAACCTGGGTGTAAATATCGATGACCTGTTGGTTTCCCAGCCGGATACTGGAGAACAGGCGCTGGAAATTTGCGATATGATTGTGCGCTCCGGTGCTGTCGATGTGGTTATTGTGGACTCGGTTGCAGCGCTCACACCGAAGGCTGAGATTGAAGGTGATATGGGTGATCACCACGTGGGTTTGCAGGCTAGGCTGATGAGCCAGGCGCTACGAAAGATGACAGCAAACATTAAAAACTCAAATACTTTAGTCATTTTCATCAATCAGATTCGAATGAAAATTGGGGTGATGTTTGGTAGTCCGGAAACAACGACAGGTGGCAATGCCCTTAAATTCTATTCATCAGTACGTCTGGATATTCGTCGTGTTGGGGCCATTAAAGAGGGCGATGAGATCATTGGTAATGAAACTAGGGTTAAAGTTATCAAGAATAAAGTGGCACCACCTTTTAAACAGGCCGAGTTCCAGATTATGTACGGTACGGGCATTTAC
OM-RGC.v2.006447942__48-831	OM-RGC-v2	K03553	recA; recombination protein RecA	Bacteria;Proteobacteria	GCAACTAGATAGCGCTTTAGGTCAAATTGAGAGACAGTTTGGCTCAGGTACCGTCATGCGCATGGGAGAAAAGAGACATGAAAAAATTCCTGCTATTCCTACTGGATCATTAGGACTCGATATTGCATTAGGCATAGGTGGACTTCCCAGAGGAAGAATCGTTGAGATTTATGGCCCTGAGTCTTCTGGTAAAACAACACTTACTCTTGAAGTGATAGCACAATGCCAAAAATTAGGTGGTACTGCGGCATTTATAGATGCTGAGCATGCATTAGACCCCATTTATGCTGAAAAACTGGGAGTAAACGTTGATGAATTGTTAGTTTCGCAACCTGATACAGGCGAGCAAGCTTTAGAAGTTGCAGATATTATGGTTGCATCTGGCGGCATCGATATATTGGTTATTGACTCTGTAGCAGCATTAGTTCCGAAAGCTGAAATAGAAGGAGAGATGGGAGATCACCATGTTGGCCTGCAAGCAAGACTAATGTCACAAGCTCTTAGGAAGATTACTGGAAATGTTCAGAAGTCGGATACCTTGGTCATATTTATCAATCAAATAAGACACAAAATAGGAGTCATGTTTGGAAGTCCGGAAACGACTGCAGGTGGAAATGCTCTCAAGTTTTATTCCTCTGTGAGAATGGATATAAGAAGAATCGGCACTGTTAAAGATGGTGATGAGGCTGTAGGAAATGAAACCCGAGTGAAGGTCGTTAAAAATAAAGTATCACCACCTTTTAAACAGGCAGAATTTCAGATACTTTACAATAAAGGGATAAAT
OM-RGC.v2.006459063__21-807	OM-RGC-v2	K03553	recA; recombination protein RecA	Bacteria;Proteobacteria	GGCATTAGCAGTTGCACTTTCTCAGATAGATAAACAGTTTGGTAAAGGCTCGATCATGCGGCTTGGTGATAGTGAGACTATTAAAGATATTGAGGTGGTTTCTACTGGTTCTTTGGGGCTTGATGTTGCATTAGGTGTGGGGGGGCTGCCACGTGGCAGAGTAGTAGAAATCTATGGACCAGAGTCTTCAGGTAAGACAACACTTACTTTGCAAGTTATAGCAGAAATGCAAAAAATCGGAGGCACTGCAGCGTTTATTGATGCTGAGCATGCTCTAGACCCGCTATATGCTCAAAAAATTGGAGTCAATGTTAAAGAGCTACTTATTTCTCAGCCTGATAATGGCGAACAGGCGCTGGAAATTGCTGATATGCTAGTACGCTCAGGATCTGTTGATGTAGTGGTTATTGATTCAGTTGCCGCATTAACGCCACGTGCAGAAATTGAAGGAGAGATGGGAGAACCTCAAATGGGCTTGCAAGCAAGGTTAATGTCACAAGCATTGCGCAAACTCACAGCTAATATTAAACGTAGTAACACAATGTTAATTTTTATTAACCAGATTCGTATGAAAATTGGAGTTATGTTTGGCAACCCAGAAACCACCACTGGTGGAAATGCTTTAAAGTTTTATTCATCGGTGCGTCTTGATATTAGGCGTATTGGTGCCATAAAGAAGGGTGATGAAATTCTTGGCAATGAAACCAGGGTTAAAGTTGTAAAAAATAAGGTGGCGCCACCATTTAAGAAGGCAGAGTTTGATATTCTTTATGGTGAAGGTATTTCA
OM-RGC.v2.006459065__21-807	OM-RGC-v2	K03553	recA; recombination protein RecA	Bacteria;Proteobacteria	GGCGTTGGCAGTCGCACTTTCTCAGATAGATAAACAGTTTGGTAAAGGGTCTATTATGCGGCTTGGTGATAGTGAGAATATTAAAGATATTGAGGTGGTTTCTACTGGTTCTTTAGGACTTGATATTGCGTTAGGTGTGGGGGGGTTGCCGCGTGGCAGAGTAATAGAAATCTATGGTCCAGAGTCTTCAGGTAAGACTACGCTTACTTTGCAAGCCATAGCGGAAATGCAAAAAATTGGAGGTACAGCAGCATTTATTGATGCTGAACATGCTTTAGATCCACTATATGCACAAAAAATTGGAGTTAATGTTAAAGAGTTACTTATTTCTCAGCCTGATAATGGAGAGCAGGCGCTTGAAATTGCTGACATGCTAGTGCGTTCAGGGTCTCTTGATATAGTAGTTGTTGATTCGGTAGCTGCATTGACACCACGTGCTGAAATCGAAGGTGAGATGGGTGAGCCTCAAATGGGCTTGCAGGCAAGGTTAATGTCACAAGCATTACGTAAGCTTACGGCTAATATTAAACGAAGTAATACAATATTAGTTTTTATCAATCAGATCCGCATGAAAATTGGAGTTATGTTTGGTAACCCAGAAACTACTACAGGTGGAAATGCTTTAAAGTTTTATTCATCGGTTCGCCTTGATATTAGGCGTATTGGCGCTATCAAGAAGGGAGATGAAATTCTTGGTAATGAAACCAGGGTTAAAGTAGTGAAAAATAAGGTAGCGCCACCATTTAAGAAGGCAGAGTTTGATATTCTTTATGGGGAGGGAATTTCA
OM-RGC.v2.006459097__21-807	OM-RGC-v2	K03553	recA; recombination protein RecA	Bacteria;Proteobacteria	GGCGTTGGCAGTTGCGCTTTCTCAAATAGATAAACAGTTTGGGAAAGGTTCAATTATGCGGCTTGGCGATAGTGAGAATATTAAAGATATTGAGGTGGTTTCTACTGGTTCTTTGGGGCTCGATATTGCTTTAGGTGTGGGGGGGTTGCCGCGCGGTAGAGTAGTAGAAATCTATGGGCCGGAGTCCTCAGGTAAGACCACACTTACCTTACAAGTTATAGCAGAAATGCAAAAGATTGGCGGTACCGCAGCATTTATTGATGCTGAACATGCTTTAGATCCGCTATATGCACAAAAAATTGGGGTTAACGTTAAAGAGCTACTTATTTCTCAGCCTGATAATGGCGAACAAGCATTGGAAATTGCGGACATGCTGGTACGCTCAGGGTCTATTGATGTGGTAGTTATTGATTCAGTTGCTGCATTAACACCACGTGCAGAAATTGAAGGTGAGATGGGAGATCCTCAAATGGGTTTGCAAGCAAGGCTAATGTCACAAGCATTGCGTAAGCTTACAGCTAATATTAAGCGAAGCAATACAATGTTAGTTTTTATTAATCAGATCCGTATGAAAATTGGGGTTATGTTTGGTAATCCAGAAACCACTACAGGTGGAAATGCTCTAAAGTTTTATTCATCAGTTCGTCTTGATATTAGGCGCATTGGTGCTATCAAGAAGGGAGATGAAATTCTTGGTAATGAAACTAGGGTTAAAGTAGTTAAAAATAAGGTGGCGCCACCATTTAAAAAGGCAGAGTTTGATATTCTTTATGGGGAGGGCATATCA
OM-RGC.v2.006467649__99-888	OM-RGC-v2	K03553	recA; recombination protein RecA	Bacteria;Proteobacteria	AGCATTAGAAGCGGCATTGTCACAAATCGAACGTGCTTTTGGTAAAGGGTCGATTATGAAGCTGGGCGGTGAGGGCGCGCAAAACCTGAATGTAGAGGCCATCTCCACCGGGTCAATCGGTCTGGATATCGCGTTGGGGATCGGTGGACTACCGCGCGGACGTGTTGTGGAAATTTACGGGCCGGAATCCTCGGGTAAAACAACAATGGCGTTGCAAGTTATTGCCGAGGCGCAAAAAAACGGCGGAACATGTGCCTTTATTGATGCCGAACATGCTTTGGATCCTGTCTATGCGAAAAAACTGGGGTGTAATGTTGATGAATTACTGATCTCCCAACCTGATGCAGGGGAACAGGCATTGGAAATTGCCGATACTTTAACGCGTTCGGGCGCACTGGATGTTCTGGTAATCGACTCTGTTGCTGCTCTGGTCCCTCGTGCGGAACTGGAAGGGGATATGGGTGATTCCCATATGGGTTTACAGGCACGTCTGATGTCACAGGCGTTGCGGAAACTCACATCATCGATTTCGAAATCTCGTACTATTGTTATTTTTATTAACCAGATCCGCTCCAAAATCGGTGTCATGTTCGGCTCTCCCGAAACGACAACAGGCGGGAATGCGTTAAAATTCTATGCTTCCGTTCGTTTGGATATACGCCGCATCGGCCAAATTAAGGATAAGGAAGACATTGTCGGAAACCAGACACGCGTGAAAGTTGTCAAAAACAAAATGGCGCCTCCGTTCCGTCAGGTTGAATTTGATATCATGTATGGGGAAGGTGTATCC
OM-RGC.v2.006516713__3-774	OM-RGC-v2	K03553	recA; recombination protein RecA	Bacteria;Proteobacteria	AATAAGTCAAATAGAAAAAGATCATGGCAAGGGTGCCTTGATGAAATTAGGGTCTGGTTCAGCATATCCGGATATTGAGTCTATTTCGACTGGTTCCCTTACACTCGATGGTGCTTTAGGGATAGGTGGTTTACCAAAAGGAAGGGTAATCGAAATATATGGACCAGAATCATCTGGTAAAACGACAATGGCATTACAAGTGATTGCTCAAGCGCAAAAACAAGGCGGAACTGCTGCCTTCATAGACGCTGAGCATGCACTGGACCCAAAGTATGCAGAAAATTTAGGAGTAAATATCGATGAGCTACTCTTATCACAGCCTGATTCAGGTGAACAGGCATTAGAAATAGCAGATACTTTAGTTAGATCTGGCGCTATTTCTACTTTAGTTATAGATTCGGTAGCTGCACTCACTCCTAAAGCAGAAATTGATGGTGATATGGGGGATTCTCATATGGGTTTACAAGCGAGGCTTATGTCTCAAGCTTTGAGAAAACTTACAGCAAACATCAAAAAATCAAACACCTTACTGATATTCATAAATCAAATTAGAATGAAGATTGGTGTTATGTTTGGCAGCCCCGAAACAACAACCGGTGGTAATGCACTTAAGTTTTATTCATCAGTAAGAATGGATATAAGACGTATTGGAGCTATTAAACAGGGCGATGAAATAATCGGTAATGAAACACGAGTGAAAGTTGTCAAAAATAAGGTAGCACCGCCATTTAAGATTGCTGAGTTTGATATTTATTATGGTGAAGGAGTTTCT
OM-RGC.v2.006539978__33-816	OM-RGC-v2	K03553	recA; recombination protein RecA	Bacteria;Proteobacteria	GCAATTAGACAATGCTTTAGGTCAAATAGAGCGTCAGTTCGGCACAGGAACTGTTATGCGAATGGGAGAAAAAAGAAGAGAAAAAATACCTTCTATTTCTACAGGCTCTATGGGCCTAGATATTGCTTTAGGTATAGGCGGCTTACCTAAAGGTAGAATAGTTGAAATATATGGCCCAGAATCATCTGGAAAAACTACCTTGACTTTAGAAGTTATAGCTCAATGCCAAAAACAAGGTGGCACAGCTGCCTTTATTGATGCTGAGCATGCTCTTGATCCAGTATATGCTCAGAAATTAGGAGTAAATGTTGATGATTTACTAGTTTCACAACCAGATACAGGAGAACAAGCCTTAGAAATTTCAGACATAATGGTTGCCTCTGGGGCTGTTGATGTTCTGGTAATTGATTCTGTAGCTGCTTTAGTACCAAAAGCAGAAATTGATGGTGAGATGGGAGACCATCATGTTGGGCTGCAAGCAAGATTGATGTCTCAGGCTTTAAGGAAAATTACAGGTAATGTCCAGAAATCAAATACTTTAGTTATATTTATTAATCAAATAAGACATAAGATTGGCGTTATGTTTGGTAGCCCTGAAACTACAGCTGGAGGTAATGCTCTAAAATTCTATTCTTCGTGTAGATTGGATATTAGGAGAATAGGAACAGTTAAGGATGGTGATGAGGTTGTAGGTAACGAAACAAGAGTCAAGGTAGTCAAAAACAAAGTCTCTCCCCCATTTAAACAAGCTGAATTTCAGATCTTATATGGAAAAGGTATTAAT
OM-RGC.v2.006548452__3-768	OM-RGC-v2	K03553	recA; recombination protein RecA	Bacteria;Proteobacteria	GTCTCAAATTGAGCAGACCTACGGAAAAGGTTCAATTATGAAGCTTGGTCAAAGAACAGCAATGGATATAGAAGCAATTTCAACTGGATCCTTGTCCTTAGACGTGGCGTTAGGAATTGGGGGCTTGCCAAAAGGACGAATTGTTGAGATTTATGGTCCGGAGTCATCTGGTAAAACTACTTTAGCTCTTCATGTAATCGCAGAAGCACAAAAGAGTGGTGAGAACTGCGCGTTCATTGATGCAGAGCATGCATTGGATCCTGCATACGCTAAGAAATTAGGGGTGAATATTGATGAATTGCTAATTTCTCAACCTGATACAGGAGAGCAAGCATTAGAGATTACAGACTCACTAGTTCGATCAAAAGCAATATCAGTACTTGTAGTTGACTCAGTAGCTGCATTGACGCCGAAGGCAGAAATTGAGGGAGAAATGGGTGACGCACATATGGGCCTTCAAGCTAGGCTGATGAGTCAGGCATTGAGAAAGCTAACTGGATCAGTTTCAAAATCTAATTGCATGGTTATCTTTATTAACCAAATTAGAATGAAAATAGGAGTTATGTTTGGAAGCCCTGAGACGACTGCAGGAGGAAACGCTTTAAAGTTTTATTCATCTTGTAGATTGGACATTAGGAGAATTGGTGCAATCAAAGATAAAGATGAAATTATTGGAAACCAAACAAGAGTTAAAGTTGTAAAGAATAAGGTCGCACCACCATTTAGATTGGTTGAGTTTGACATAATGTACGGAGAAGGTATTTCA
OM-RGC.v2.006554746__24-810	OM-RGC-v2	K03553	recA; recombination protein RecA	Bacteria;Proteobacteria	AGCACTAGATTCAGCCCTTAGTCAGATCGAGAAACAATTTGGAAAAGGGTCTTTGATGAAATTGGGAGCAGATAGTGTCGATCATTCAATCGAAGCCATTTCAACCGGATCAATCGGTCTTGATGCAGCTCTCGGTATTGGTGGATTACCCAAAGGCAGAGTTGTTGAAATTTATGGACCTGAGTCATCCGGTAAAACAACACTGGCATTGCAAGTGGTTGCAGAATGCCAGAAAACTGGTGGTACGGCTGCATTTATAGATGCTGAACATGCTTTGGATCCAATTTATGCAGAGAAAATTGGAGTCAATACGGATGATTTTTATGTCTCACAACCAGACACCGGTGAACAAGCGCTTGAAATAACAGACATGTTGGTGGCCTCAGGAGCTATCGATATGATTGTTATCGATTCAGTTGCAGCGCTAACACCCAAAGCTGAAATAGAAGGAGAGATGGGCGCTTCCCATGTAGGTCTACAAGCAAGGTTAATGTCACAAGCCCTTAGAAAATTAACTGCAAACATTAAAAAATCAAACACGATGGTTATTTTTATTAATCAAATACGGATGAAAATAGGCGTGATGTTTGGAAGCCCAGAAACCACTACAGGCGGTAATGCACTTAAATTTTATTCCTCAGTCAGATTGGATATAAGACGGATAGGAGCCATAAAAAAAGGCGATGAAATTGTGGGCAACCAAACTCGGGTTAAAGTGGTTAAAAATAAAGTCTCGCCGCCATTCCGATTAGCTGAATTTGAAATCTTATACGGTCACGGTATTTCA
OM-RGC.v2.006558971__3-777	OM-RGC-v2	K03553	recA; recombination protein RecA	Bacteria;Proteobacteria	TGCCATTGGTCAGATAGAGAAAGCTTTTGGTAAAGGCTCAGTTATGAAGTTAGGTACATCTGGTGAAAATTTAGATGTGCAAGCGATATCAACTGGATCACTAGGCTTAGATATTGCTCTTGGTATAGGTGGACTTCCTAAAGGAAGAATTGTAGAAATTTATGGACCAGAAAGTTCAGGTAAAACAACACTGGCATTACATGTTGTATCTGAAGCACAAAAGGCAGGAGGGACTTGTGCGTTTGTAGACGCAGAACATGCTCTTGATCCTGTATATGCAAAAAAATTAGGTGTTAATATTGATGATCTATTAATTTCACAACCTGACGCAGGTGAACAAGCTTTAGAAATAGCGGACACTCTAGTTAGATCTGGTGCTATTTCTGTTTTAGTAGTTGACTCTGTAGCAGCTTTAGTTCCTAGAGCTGAATTAGAAGGAGATATGGGTGACAGCCATATGGGTCTTCAGGCTAGATTAATGAGTCAAGCTTTAAGAAAATTAACATCATCAATATCCAAGTCTAATTGTTTAGTAATATTCATTAATCAGATCAGACAAAAAATTGGTATTATGTTTGGTAACCCAGAAACAACTTCTGGTGGAAACGCCCTTAAGTTTTATGCTTCAGTAAGGTTAGATATTAGAAGAATAGGTGCAATCAAGGATAAAGATGATATTATAGGTAACCAGACAAGAGTTAAAGTTGTAAAAAATAAGGTCGCTCCTCCATTTAGAACAGTTGAATTTGATATTATGTATGGTGAAGGTATTTCT
OM-RGC.v2.006586324__24-810	OM-RGC-v2	K03553	recA; recombination protein RecA	Bacteria;Proteobacteria	AGCACTTGAATCAGCGCTTAGCAATATAGAAAAACAATTCGGCAAAGGATCACTTATGAAGTTAGGTGATGATTCTATTGATCAATCAATAGAGGCGATATCAACAGGTTCAATTGGCCTAGATGCTGCATTGGGAATAGGTGGTCTACCAAAGGGTCGAGTGGTAGAGATTTACGGTCCAGAATCATCAGGTAAAACAACACTTACTTTGCAAGTTGTTGCAGAATGTCAAAAAGCAGGTGGAACAGCTGCATTTATTGATGCTGAGCACGCTCTAGACCCCGTTTATGCTGAAAAAATTGGAGTAAACACAACAGATTTCTTGGTCTCACAGCCAGATACGGGTGAACAGGCTCTGGAGATCACAGACATGTTGGTCGCTTCTGGAGCTGTCGATTTGATTGTTATTGACTCTGTCGCAGCACTCACACCAAGGGCTGAGATCGAGGGTGAGATGGGAGATTCTCATGTTGGTTTACAAGCTCGATTGATGTCTCAGGCTCTTAGAAAGTTGACAGCAAATATAAAAAAATCAAACACCATGGTGATTTTTATTAATCAGATCAGAATGAAAATTGGCGTCATGTTTGGAAGTCCTGAGACAACCACTGGAGGAAACGCACTGAAATTTTATTCCTCCGTCAGATTGGATATCAGAAGAATTGGTGCCATAAAGAAGGGTGACGAGATAGTCGGTAATCAGACACGAGTCAAAGTGGTTAAGAATAAAGTTTCCCCACCATTCAGAATTGCAGAATTTGAAATTCTATATGGTCATGGAATATCC
OM-RGC.v2.006607399__24-810	OM-RGC-v2	K03553	recA; recombination protein RecA	Bacteria;Proteobacteria	AGCTCTCGAAACAGCAGTCAGTCAGATAGAAAAACAATTTGGTAAGGGATCTCTTATGAAGTTAGGAGATGACTCTGTTGATAAGACAATAGAGGCAATCGGTACTGGTTCAATTGGCCTTGATGCTGCTTTGGGAATAGGAGGATTGCCAAAAGGTCGAGTGGTAGAGATTTATGGCCCTGAATCATCGGGTAAAACAACACTGACATTGCAAGTTGTCGCTGAATGCCAGAAGGCAGGAGGCACAGCAGCATTTATTGATGCTGAACATGCACTTGATCCAATTTATGCTGAAAAAATTGGTGTCAATACAGAAGAATTTCTGGTTTCTCAACCCGACACAGGTGAACAAGCGCTTGAAATTACCGATATGTTGGTTGCATCAGGCGCAGTTGACATGATTGTTATTGACTCAGTTGCTGCACTAACTCCAAGAGCCGAGATTGAAGGTGAGATGGGAGATTCTCACGTTGGTTTGCAGGCAAGATTGATGTCGCAAGCACTCAGGAAACTGACTGCCAATATAAAGAAATCAAATACAATGGTTATATTCATTAATCAAATCAGAATGAAAATCGGAGTCATGTTTGGAAGCCCGGAGACGACTTCTGGAGGAAATGCACTCAAGTTCTACTCATCGGTTAGGCTAGATATCAGAAGAATTGGTGCCATCAAAAAAGGCGATGAAATTGTTGGCAATCAGACTCGTGTAAAAGTAGTTAAGAATAAAGTATCGCCTCCATTCAGAATTGCAGAATTTGAAATTCTCTACGGTCATGGAATCTCA
OM-RGC.v2.006616137__24-810	OM-RGC-v2	K03553	recA; recombination protein RecA	Bacteria;Proteobacteria	AGCACTTGAATCAGTGCTCGCTCAGATAGATAAACAGTTCGGCAAAGGGTCGCTCATGAAGTTGGGCGATGACAGTGTTGATCGATCAATAGAAGCAATTTCAACGGGTTCGATCGGACTGGATGCTGCATTAGGCATAGGCGGTTTACCGAAAGGTCGAGTTGTAGAGATTTACGGTCCCGAATCATCCGGTAAAACAACACTTACCTTGCAAGTCGTTGCTGAATGCCAAAAAGCGGGAGGCACTGCTGCCTTCATTGATGCAGAGCATGCCCTTGATCCAATTTATGCTGAAAAGATTGGAGTCAACACCAAGGATTTTCTCGTTTCACAACCAGACACTGGGGAGCAAGCTTTAGAGATAACCGATATGTTGGTCGCTTCAGGTGCTGTAGATTTAATCGTCATTGATTCCGTGGCAGCGCTGACACCAAGAGCAGAAATTGAAGGAGAGATGGGAGATACTCATGTTGGTTTACAGGCCCGTTTAATGTCACAAGCGCTCAGAAAGCTAACCGCAAATATAAAGAAATCAAACACCATGGTGATTTTCATCAATCAAATCAGAATGAAGATTGGTGTGATGTTTGGGAGCCCCGAAACCACAACTGGTGGAAATGCACTAAAATTCTATTCCTCTGTTAGGTTGGATATTAGAAGAATTGGCGCCATCAAGAAAGGCGATGAGATTGTCGGCAATCAGACTCGAGTAAAAGTGGTGAAAAATAAAGTATCCCCCCCCTTCAAGCTTGCAGAATTTGAGATTATTTACGGTCATGGGATTTCA
OM-RGC.v2.006638065__21-807	OM-RGC-v2	K03553	recA; recombination protein RecA	Bacteria;Proteobacteria	AGCACTAGATTCAGCAATTAGTCAAATAGAAAAAGATCACGGAAAAGGAGCCTTAATGAAATTAGGTTCTGGATCAGCCTATCCAGACATAGAATCCATTTCTACTGGTTCACTTACATTGGATGGTGCATTAGGCATAGGTGGACTTCCCAAAGGGAGGGTAATTGAAATATATGGACCAGAATCCTCAGGAAAAACTACAATGGCCTTGCAAGTTATCGCTCAGGCACAAAAGCAAGGGGGTACGGCAGCATTTATTGATGCTGAGCACGCGTTAGATCCAAAATATGCTGAAAATTTGGGTGTTAATATTGACGAATTACTTTTGTCACAACCTGATTCTGGGGAACAAGCACTGGAAATAGCTGATACTCTCGTCAGATCTGGTGCAATCTCTGCATTGGTTATAGATTCTGTAGCTGCACTAACTCCAAAAGCAGAAATCGATGGTGACATGGGCGATTCTCATATGGGTTTACAAGCTAGGCTGATGTCTCAGGCACTGAGGAAGCTTACAGCAAACATAAAAAAATCAAATACTCTTCTTATTTTTATTAATCAGATAAGAATGAAGATTGGAGTAATGTTTGGAAGCCCTGAAACAACAACAGGTGGAAACGCATTAAAATTTTACTCATCTGTAAGAATGGATATCCGTCGCATTGGTGCAATAAAACAAGGTGATGAGATTATCGGCAATGAGACTCGTGTAAAAGTCGTAAAAAATAAAGTTGCTCCACCTTTTAAAATTGCAGAATTTGATATTTATTATGGCGAAGGGGTATCG
OM-RGC.v2.006682489__3-756	OM-RGC-v2	K03553	recA; recombination protein RecA	Bacteria;Proteobacteria	AAAACAATTTGGTAAAGGCTCGGTCATGAAAATGGGAGACCAGCCAATTACTAAAATTGCTTCAGTCAGCACTGGTTCCTTGGGGCTTGATATTGCCTTAGGTGCGGGCGGACTACCTTATGGGCGTGTCGTTGAAATTTATGGTCCTGAATCATCAGGTAAAACTACATTAACCTTATCGGCAATTGCCGAGGCGCAACAACAAGGAAAGACCTGTGCATTTATCGATGCTGAGCATGCACTAGACCCAGTTTATGCTGAAAAGCTCGGAGTAAATATTGACGAGTTATTAGTTTCACAGCCAGATACAGGTGAGCAGGCACTAGAGATTTGTGACATGTTAGTTAGGAGTGGTGCGGTTGAGTTAGTAGTAATTGATTCGGTTGCAGCACTCGTGCCTCGGGCAGAAATTGAGGGTGAGATGGGAGATTCACATATGGGACTTGCTGCGCGACTCATGTCGCAGGCTTTGCGGAAATTAACTGGGAATATAAAGCGAGCAAATTGCTGTGTGATTTTTATTAATCAGATTCGAATGAAAATAGGCGTAATGTTTGGTAATCCAGAAACAACAACTGGGGGGAATGCGTTAAAGTTTTATTCATCAGTTCGTTTGGATATTCGTAGAATTGGCGCAATAAAGAAAGGTGATGAGGTAGTAGGGAACGAGACCCGAGTAAAAGTAGTAAAGAACAAGATTGCTCCGCCATTCAAGCAAGCAGAATTTGGTATCTTATATAACGAAGGTATTTCT
OM-RGC.v2.006684101__24-810	OM-RGC-v2	K03553	recA; recombination protein RecA	Bacteria;Proteobacteria	AGCCCTTGAAACAGCAGTCAGTCAGATAGAAAAACAATTTGGTAAGGGATCTCTTATGAAGTTAGGAGACGACTCTGTTGATCAGACAATAGAGGCAATCGGTACTGGTTCAATTGGCCTTGATGCTGCTTTGGGAATTGGCGGTCTTCCAAAGGGGAGAGTTGTTGAAATCTACGGCCCTGAATCATCGGGTAAAACAACACTGACATTGCAAGTGGTTGCTGAATGCCAGAAGGCAGGAGGCACTGCAGCGTTTATAGATGCTGAGCATGCACTTGATCCAATTTATGCTGAAAAAATTGGTGTTAATACAGAAGAATTTCTGGTTTCTCAACCCGATACAGGTGAGCAAGCGCTTGAGATTACCGATATGCTCGTTGCATCAGGTGCAGTTGATATGGTTGTTATTGACTCAGTTGCTGCACTAACTCCAAGAGCTGAGATTGAGGGTGAGATGGGGGATTCTCACGTTGGTTTGCAGGCAAGACTGATGTCGCAAGCACTTAGGAAACTGACTGCCAATATAAAGAAATCAAATACAATGGTTATATTTATTAATCAAATCAGAATGAAAATTGGAGTCATGTTTGGAAGCCCGGAGACGACTTCTGGAGGAAATGCGCTAAAGTTTTACTCATCGGTTAGGCTAGATATTAGAAGAATTGGCGCCATCAAAAAAGGCGATGAAATTGTTGGTAATCAGACTCGTGTAAAAGTAGTTAAGAATAAAGTATCCCCTCCATTCAGAATTGCAGAATTTGAAATTCTTTACGGTCATGGAATCTCA
OM-RGC.v2.006693175__69-852	OM-RGC-v2	K03553	recA; recombination protein RecA	Bacteria;Proteobacteria	ATCACTACAGTCCGCTCTTAGTCAAATTGAGACTCAATTTGGCCCCGGAACAATAATGAGGATGGGAGACAGAGAGGTTCAGAATATACCTTCTATTTCAACTGGTTCATTAGGTCTTGATGTTGCTCTCGGAATTGGAGGTCTACCAAAAGGAAGAGTGGTTGAAATTTTTGGGCCTGAATCTTCTGGGAAAACAACTTTAACCCTTCAAATTATCGCTGAGTGTCAAAAAGCAGGTGGAACCGCAGCATTCATCGACGCAGAACATGCACTGGACCCATCTTATGCCGAAAAAATTGGAGTAAATGTTGATGACTTACTTTTATCTCAGCCTGATACAGGAGAGCAAGCTCTTGAAGTAGCAGATATTATGGTTAAGTCAGAAAGTGTTGATGTGCTAGTAATTGATTCTGTTGCTGCCCTTGTTCCAAGAGCTGAAATTGAAGGGGATATGGGTGATCACCACGTTGGTCTGCAAGCTAGATTAATGTCTCAGGCTTTGAGAAAAATAACTGGAAGCATACAAAAATCAAATACTTTGGTTATTTTTATCAATCAAATCAGAATGAAAATCGGTGTTATGTTTGGCAATCCAGAAACAACAACTGGAGGAAATGCACTTAAGTTTTATTCTTCTGTCAGACTGGATATTAGAAGAATCGGAACTGTTAAGGATGGAGATGAGGTAACGGGAAATGAAACACGAGTTAAAGTAGTAAAAAATAAAGTTTCACCTCCATTTAAACAAGCTGAATTCCAAATTATTTATAACAAAGGTATCAAT
OM-RGC.v2.006697727__24-819	OM-RGC-v2	K03553	recA; recombination protein RecA	Bacteria;Proteobacteria	AAATCTAGCAAATGCTCTAAGACAAATTGATAAAGACTTTGGTAAAAATACTGTAATGAAATTAGGGTCCAAGGATGTGCTTGAAGTTCCCTCTATTTCTACTGGCTCTTTTTCATTAGACAAAGCTCTAGGTATAGGCGGGCTTCCCAAAGGAAGAGTTGTTGAGATATATGGTCCAGAATCATCAGGAAAAACAACACTCACTCTTCAAGTTATAGCTGAATGTCAAAAACAAGGCGGAACGGCTGCTTTTATTGACGCAGAACATGCACTTGATCCTGAATATGCAAAAAAACTGGGTGTTGATATAGATGAGCTGCTAATATCTCAACCTGATACAGGGGACGATGCTCTTGAGGTTACAGATCGATTGGTAGAGAGTGGCAGTCTAGACGTAATTGTAGTTGATAGTGTAGCTGCATTGGTTCCTAAGGCTGAACTAGAAGGAGCAATGGGCGATTCGCATGTAGGACTGCAAGCAAGACTAATGTCTCAAGCTTTACGCAAGATAACTGGAAAGGTTCAAAAAGCCAACACATTAGTTATATTCATAAATCAAATAAGAATGAAGATTGGAGTTATGTTTGGCAATCCTGAGACCACAGCTGGTGGAAATGCTTTAAAGTTTTACTCAAGTGTTAGGTTAGACATAAGAAAAGTTGGCCAGATCAAAGAAGGCACAGGTGATAGAGAGGAAATAGTTGGAAATGAAACTAGAGTTAAAGTTGTAAAAAATAAAATGGCTCCTCCTCTAAAGCTTGCAAATTTTCAAATCCTTTATGGCAGGGGAATTAAC
OM-RGC.v2.006697875__3-729	OM-RGC-v2	K03553	recA; recombination protein RecA	Bacteria;Proteobacteria	GAAATTGGGCTCTAAAACAAACGTAGATATTGAAGCAATATCTACCGGTTCATTAGGGCTTGATATAGCTCTTGGTATTGGAGGAGTTCCAAAGGGGAGAATTATTGAAATTTATGGACCTGAAAGTTCTGGTAAAACTACTTTAGCTACTCATATTGTTGCAGAGTCACAAAAACAAGGTGGTAATTGTGCATTTATAGATGCAGAGCATGCTCTAGATCCAGCATATGCAAAGAAATTAGGTGTAAATTTAGAAGAATTATTAATTTCCCAGCCTGATACAGGTGAGCAGGGTTTAGAAATTGCGGATTCTCTAATTAAATCTGGAGGTATTGATGTGTTAATTATTGACTCAGTTGCAGCACTTGTACCAAGAGCTGAATTAGAAGGCGATATGGGAGATTCTTTACCTGGTTTGCAAGCTAGATTGATGAGTCAGGCTTTAAGAAAACTCACAAGTTCTATTGCTCAATCAAACACTTTAGTTGTATTCATAAATCAACTTAGAATGAAAATTGGCGTTATGTTTGGTAGTCCTGAGACAACTACAGGTGGTAATGCTTTAAAATTTTATTCTTCTGTTAGAATGGACATTAGAAGAATTGGCGCAATTAAAGATAAAGATGAAATCATTGGAAATCAAACTAGAGTAAAGATAGTTAAAAACAAAGTCGCGCCTCCATTCAAAGTTGTTGAATTTGATATAATGTACGGAGAGGGTATATCT
OM-RGC.v2.006703494__24-810	OM-RGC-v2	K03553	recA; recombination protein RecA	Bacteria;Proteobacteria	AGCCCTTGAAACAGCACTCAGTCAGATAGAAAAACAATTTGGTAAGGGATCTCTCATGAAGTTGGGGGATGATTCTGTTGACCATACAATCGAGGCAATTTCCACAGGCTCAATTGGACTTGATGCTGCTTTGGGTATTGGCGGTCTTCCAAAGGGAAGGGTTGTAGAAATTTACGGCCCTGAATCATCTGGTAAAACGACACTGACATTGCAAGTTGTTGCCGAGTGTCAGAAAGCAGGAGGCACCGCTGCGTTCATTGATGCAGAGCATGCACTTGACCCAATATATGCTGAGAAAATTGGTGTCAACACAGAAGAATTTTTGGTTTCACAACCCGATACAGGTGAGCAAGCGCTTGAAATTACCGATATGCTGGTTGCATCTGGTGCAGTTGATATGGTTGTTATTGATTCAGTTGCTGCACTAACTCCAAGAGCCGAGATTGAAGGTGAGATGGGCGATTCTCATGTTGGCTTGCAGGCCAGACTCATGTCTCAAGCACTTAGAAAACTGACTGCCAATATAAAGAAATCAAACACAATGGTTATATTTATCAATCAAATCAGGATGAAAATCGGAGTCATGTTTGGAAGCCCAGAGACGACATCTGGAGGGAATGCGCTCAAGTTTTACTCCTCAGTTAGGTTAGACATTCGAAGAATTGGTGCCATCAAAAAAGGCGATGAAATTGTTGGCAATCAGACTCGTGTCAAAGTCGTTAAAAACAAGGTATCTCCGCCCTTTAGGATTGCTGAATTTGAGATACTCTATGGTCATGGAATCTCG
OM-RGC.v2.006716043__24-810	OM-RGC-v2	K03553	recA; recombination protein RecA	Bacteria;Proteobacteria	AGCCCTTGAAACCGCAGTCAGTCAGATAGAAAAACAATTTGGCAAGGGATCTCTTATGAAGTTAGGAGATGACTCTGTTGATCAGACAATAGAGGCAATCGGTACTGGCTCAATTGGCCTTGATGCTGCTTTGGGAATCGGCGGTCTTCCAAAGGGGAGAGTTGTTGAAATCTACGGTCCCGAATCATCGGGTAAAACAACACTGACATTGCAAGTTGTCGCTGAATGCCAGAAGGCAGGAGGCACTGCAGCGTTTATTGATGCTGAGCATGCACTTGATCCAATTTATGCTGAAAAAATTGGTGTCAATACAGAAGAATTTCTAGTTTCTCAACCTGATACAGGCGAACAAGCGCTTGAGATTACCGATATGCTGGTTGCATCAGGCGCAGTTGATATGGTTGTCATTGACTCAGTTGCTGCACTAACTCCAAGAGCCGAGATTGAAGGTGAGATGGGAGATTCTCACGTTGGTTTGCAAGCAAGACTGATGTCGCAAGCACTTAGGAAACTGACTGCCAATATAAAAAAATCAAATACGATGGTTATATTTATTAATCAAATCAGAATGAAAATCGGAGTCATGTTTGGAAGCCCGGAGACGACGTCCGGAGGTAATGCGCTTAAGTTTTACTCATCGGTTAGGCTGGATATTAGAAGAATTGGCGCCATCAAAAAAGGCGATGAAATTGTTGGCAATCAGACTCGTGTAAAGGTGGTTAAAAATAAAGTATCGCCTCCATTTAGAATTGCTGAATTTGAAATTCTCTATGGCCATGGAATCTCA
OM-RGC.v2.006716702__3-771	OM-RGC-v2	K03553	recA; recombination protein RecA	Bacteria;Proteobacteria	GTTATCACAAATTGAACGCCAGTATGGACGTGGTGCTATTATGCGTATGGGAGATGGCCAGGCTGAGCGAATTGCTGCTATTTCAACAGGTTCTTTGAGTTTGGATTGTGCCGTAGGTATTGGTGGTTTACCCAAAGGTCGTGTTATAGAGCTTTATGGTCCAGAATCGTCAGGTAAAACAACATTGACTTTGCATGTTACTGCTGAATGTCAGAAGCAAGGTGGAACAGCTGCTTTTGTTGATGCTGAACATGCACTTGACCCAGCTTATGCACAAAAATTAGGTGTGGATGTGGATAAGCTGCTTATCTCTCAGCCAGATACTGGAGAGCAAGCACTTGAAATTACTGATATGCTGGTGCGTTCAGGTGCTGTGGATTTAGTGGTTGTGGACTCTGTAGCTGCGCTTACGCCTCGTGCAGAAATCGATGGTGATATGGGTGACCAACATGTGGGTTTGCAAGCAAGATTAATGTCGCAAGCGCTAAGAAAGCTAACCGCTAATATCAAGCGATCTAATGCTATGGTTATTTTTATCAATCAGATACGAATGAAGATAGGTGTGATGTTTGGTAGCCCAGAGACAACGACAGGTGGTAATGCTCTGAAGTTCTATTCTTCTGTTAGATTGGATATTCGTCGTACAGGTGCGCTTAAGCGAGGCGATGAAGTGTATGGTAGTGAGACGCGTGTTAAAGTGGTCAAGAATAAAGTTAGTCCCCCTTTTAGAAAAGCAGAATTTGATATTATATACGGAGAGGGTATTTCA
OM-RGC.v2.006764708__21-807	OM-RGC-v2	K03553	recA; recombination protein RecA	Bacteria;Proteobacteria	AGCACTAGCTCAGGCTCTCGGTCAAATTGAAAAACAGTTTGGTAAAGGTTCAGTTATGCGTATGGGAGATGGTACATCCATTAGGGATATAGAGGCAATATCGACAGGATCTATAGGTTTAGACGTTGCTCTGGGTATAGGTGGCCTACCTAAAGGTCGTGTTGTCGAAGTGTATGGACCAGAATCATCTGGCAAGACAACATTAACGTTACAAGTCGTTGCAGAAGCTCAAAAAGTTGGCGGTACAGCTGCTTTTATTGATGCGGAGCATGCGCTTGATCCAGTATACGCTGAAAAATTGGGTGTTAATGTAGATGAACTTTTAGTATCACAGCCTGATACTGGCGAGCAAGCTCTTGAAATCACTGACATGTTAGTTCGTTCCGGCGGTGTTGATATTATCGTTGTTGATTCTGTAGCAGCATTAACCCCAAAAGCAGAGATTGAAGGTGAAATGGGCGATTCTCATATGGGATTACAGGCTCGTTTAATGTCACAAGCATTAAGAAAGTTGACTGGAAACATCAAACGGTCAAATGTGATGGTGATATTTATTAATCAGATTCGTATGAAGATAGGTGTAATGTTTGGTAGCCCTGAAACAACGACAGGCGGGAATGCATTAAAATTCTATTCTTCAGTTCGTCTTGATATTCGAAGAATTGGTGCTATCAAAAAAGGCGATGAAGTAGTTGGAAACCAAACGCGCGTTAAGGTAGTAAAGAACAAGGTATCACCACCATTCAAACAAGCAGAGTTTGAAATTCTTTATGGAAAGGGCATTTCT
OM-RGC.v2.006784705__66-849	OM-RGC-v2	K03553	recA; recombination protein RecA	Bacteria;Proteobacteria	ATCTTTAGAAGCCGCAGTAAGCCTAATAGAGAAAAATTATGGAAAAGGCTCAATTATGAAATTGGGTTCAAAAACAAATGTTGATATTGAATCCATTTCAACAGGATCATTGGGGCTTGATATTGCTTTAGGTATTGGCGGAGTACCTAAAGGTAGAATTGTTGAGATTTATGGGCCTGAAAGTTCTGGTAAAACAACATTAGCTACACATATAGTTGCAGAGTCACAAAAGCAGGGAGGTAATTGTGCATTTATAGATGCGGAACATGCTTTAGATCCTGCATATGCAAAGAAGTTAGGTGTAAATCTTGAAGAGTTATTAATTTCACAGCCTGATACAGGAGAACAAGGCTTAGAAATAGCTGATTCTTTGATAAAATCTGGAGGTATTGATGTTCTTGTTATCGACTCAGTTGCCGCGCTAGTACCCAGAGCAGAATTAGAAGGAGATATGGGAGATTCATTACCTGGATTGCAAGCTAGGTTGATGAGTCAGGCGCTAAGAAAACTTACAAGCTCAATTGCCCAATCAAACACATTAGTTGTATTCATAAATCAACTCAGAATGAAAATAGGCGTTATGTTTGGTAGTCCCGAGACAACTACAGGTGGTAATGCTTTAAAATTTTATTCCTCTGTAAGAATGGATATAAGAAGAATTGGTGCAATAAAAGATAAAGATGAAATTATTGGAAACCAGACTAGGGTTAAAATAGTAAAAAATAAAGTAGCTCCCCCATTTAAAGTCGTAGAATTTGATATAATGTACGGAGAGGGTATATCT
OM-RGC.v2.006812226__15-801	OM-RGC-v2	K03553	recA; recombination protein RecA	Bacteria;Proteobacteria	AGCATTACAAGCAGCTATGTCTCAAATTGAAAAGCAATTTGGTAAAGGCTCTATTTTTAAAATGGACGGTTCTCAACCAGAACACAACATTGAAGCTATTTCTACTGGTTCTATTGGTTTAGACTCAGCTTTAGGCATTGGCGGTATTCCACAAGGTAGGATTATCGAAATTTATGGTCCAGAATCATCAGGTAAAACAACATTAACACTACACTCAATTGCTGAAGCTCAAAAAGCTGGTAAAACATGTGCGTTTGTTGATGCTGAACATGCTTTAGATATTCAATACGCTGCTAAATTAGGTGTAAATGTAGCAGATTTATTAGTAGCTCAACCAGATTCAGGTGAGCAAGCTCTTGAAATCGTAGATACACTTGTTAGATCAGGTGCTGTTGATATGGTTATTGTTGACTCAGTAGCTGCATTAACACCAAAAGCAGAACTTGAAGGTGAAATGGGTGACTCTCACATGGGTCTACAAGCTCGTTTAATGTCTCAAGCTTTAAGAAAACTAACAGGTACAATTAACAAAACAAACTGTACTGTAGTATTTATTAACCAAATTCGTATGAAGATTGGTGTAATGTTTGGTAACCCAGAAACTACAACAGGTGGTAATGCTCTTAAATTCTATGCTTCTGTAAGACTAGACATTAGAAAAATTTCAACTCTAAAAAATAAAGATGAAATTGTAGGTTCTTCAACAAGAGTTAAAGTTGTTAAAAACAAAGTAGCACCTCCATTCAGACAAGTTGAGTTTGATATTATGTATGGTGAAGGTATTTCA
OM-RGC.v2.006867193__24-810	OM-RGC-v2	K03553	recA; recombination protein RecA	Bacteria;Proteobacteria	AAGCTTAGCAAACGCACTTAAACAAATTGATAAAGATTTCGGAAAAAATACTGTAATGAAACTAGGAACAAAAGAGGTGCTTGAAGTTCCTTCCATATCAACTGGGTCATTTTCCTTAGATAAGGCACTGGGAATAGGCGGCTTGCCAAAAGGTAGGGTTGTTGAGATATATGGGCCCGAATCATCAGGTAAAACTACACTGACCTTGCAAGTTATTGCAGAATGTCAAAAACAAGGGGGAACAGCTGCCTTTATTGATGCAGAGCATGCGCTTGATCCAGAGTATGCAAAAAAACTTGGTGTTGATATTGACGAATTATTGATCTCCCAACCTGATACTGGAGATGATGCTCTTGAAGTAACAGATAGATTGGTAGAGAGTGGCAGTCTTGATGTTATTGTAATTGATAGTGTTGCCGCTTTGGTTCCTAAAGCAGAGCTTGAGGGAGCAATGGGTGATTCACATGTTGGTTTACAAGCACGACTAATGTCTCAAGCTCTGAGAAAAATTACAGGAAAAGTTCAGAAAGCTAACACACTAGTAATTTTTATTAATCAGATCAGAATGAAGATTGGAGTAATGTTTGGCAACCCAGAGACTACTGCAGGTGGTAATGCATTGAAATTTTATTCTAGCGTAAGATTAGATATAAGAAGAGTAGGCGCTATTAAGGAGGGAACTGACGAAATCGTCGGAAATGAAACAAGGGTTAAAGTGGTTAAAAACAAAATGGCACCACCATTAAAAGTTGTTGATTTTCAAATTTTATATGGAAAAGGAATCAAT
OM-RGC.v2.006902002__21-807	OM-RGC-v2	K03553	recA; recombination protein RecA	Bacteria;Proteobacteria	AGCCCTAGCCGCTGCGCTGGGACAGATAGAACGGCAGTTCGGCAAAGGGTCGGTCATGCGCTTGGGGGACGCCGAGGTCGGCAAGGACATACAGGCCATCTCCACTGGTTCGCTTGGTTTGGATATTGCGCTCGGCGTAGGTGGCTTGCCCCGTGGCAGAGTGGTTGAAATCTATGGCCCGGAATCTTCCGGCAAAACTACCCTGACGCTGTCTGTGATTGCCGAGGCGCAAAAGCTCGGCGGTACCTGCGCTTTTATCGATGCGGAACATGCGCTAGACGCGGCTTATGCCGGGCGCCTGGGTGTCAACGTGGATGATCTCCTCATTTCTCAGCCTGATACCGGTGAACAAGCGCTTGAAATAACTGACATGCTGGTCCGGTCAGCGGCGATCGACGTGGTCGTGATCGACTCGGTGGCTGCGCTGACGCCAAAGGCTGAGATCGAAGGCGATATGGGTGACCACCATGTGGGGCTACAGGCGCGGCTGATGTCGCAGGCGCTGCGCAAGCTCACTGCCAATATCAAGCGATCCAATACGATGGTAGTGTTTATCAACCAGATCCGTATGAAGATCGGCGTGATGTTCGGTAATCCTGAGACCACCACGGGTGGTAATGCACTTAAGTTCTACGCGTCAGTGCGCCTGGATATCCGTCGCATCGGTGCGGTAAAGAAGGGCGACGAGGTTCTCGGGAACCAGACGCGTGTTAAGGTGGTTAAGAATAAAATCGCACCTCCATTTCGCCAGTGTGAGTTCGATATTCTGTATGACGAAGGCATCTCA
OM-RGC.v2.006905867__3-729	OM-RGC-v2	K03553	recA; recombination protein RecA	Bacteria;Proteobacteria	GAAATTGGGCTCAAAAACCAATGTTGATATTGAAGCAATTTCTACAGGATCATTAGGTCTTGATATTGCATTAGGCATTGGAGGAGTTCCAAAAGGTAGAATTATTGAGATATATGGGCCAGAAAGCTCAGGTAAAACAACATTAGCAACACATATTGTTGCAGAGTCACAAAAGCAAGGTGGAAATTGCGCATTTATTGATGCAGAACATGCTTTAGATCCAGCTTATGCAAAAAAACTTGGTGTCAATCTTGAAGAATTATTAATATCGCAACCAGATACAGGTGAGCAAGGATTGGAAATAGCAGATTCTTTAATTAAATCCGGGGGTATAGATGTGTTAGTGATTGACTCTGTTGCCGCTCTTGTTCCACGAGCAGAACTTGAAGGAGATATGGGAGATTCTTTACCAGGTTTACAAGCTAGGTTAATGAGTCAGGCATTAAGAAAGTTAACAAGTTCAATAGCACAATCTAATACACTAGTAGTATTTATAAATCAGTTGAGAATGAAAATTGGTGTAATGTTTGGAAGCCCCGAAACAACAACAGGGGGAAATGCCTTAAAATTTTATTCTTCTGTCAGAATGGACATTAGAAGGATAGGGGCTATTAAAGATAAAGATGAAATAATTGGAAATCAAACAAGAGTTAAAATTGTTAAAAATAAAGTTGCTCCACCTTTTAAAGTTGTGGAATTTGATATCATGTATGGTGAAGGAATATCT
OM-RGC.v2.006916892__30-813	OM-RGC-v2	K03553	recA; recombination protein RecA	Bacteria;Proteobacteria	AGCATTAGCTGCTGCGCTTTCACAAATTGAAAGGCAGTTTGGGAAGGGCTCAATGATGCGTCTCGGTGACACTGAGCGGGAGGCAATCCCTGCGATTTCTACTGGGTCGCTTGGGTTAGACATAGCATTGGGAATTGGAGGGCTCCCAAGGGGGCGTATCTGCGAGATATATGGCCCAGAATCGTCGGGTAAGACTACCCTTACCTTGCAAGTCATTGCGGAAGCTCAAAAGGCTGGAGGAAGCTGTGCTTTTATCGATGCGGAGCACGCATTAGACCCGATTTATGCCGGTAACCTTGGTGTCGATGTCGAAAACTTACTAGTCAGTCAGCCTGACACCGGAGAACAAGCCCTAGAGATATGTGATATGGTCGTTCGGTCTGGCGCTCTTGATGTTGTCGTGATTGATTCCGTTGCTGCGTTAACTCCTAAAGCAGAAATCGAAGGGGACATGGGTGATACGCACATGGGCCTCCAAGCGAGATTGATGTCACAAGCCCTGCGGAAAATGACGGCTAATATAAAAAATTCGAATACTTTAGTGATATTTATCAATCAAATACGGATGAAGATTGGGGTTATGTTTGGTTCACCAGAAACAACGACCGGAGGTAACGCTCTAAAATTCTACTCTTCCGTCAGATTAGATATCCGCAGGATCGGATCTATCAAAGATGGAGACGAGGTTGTCGGTAATGAAACTAGAGTCAAGGTTGTGAAAAACAAGGTTGCTCCTCCCTTTCGCCAAACCGAGTTTCAGATCATGTATGGGCATGGAATCCAT
OM-RGC.v2.006919887__27-810	OM-RGC-v2	K03553	recA; recombination protein RecA	Bacteria;Proteobacteria	ATCGTTAGAAACAGCACTTAAGCAAATCGAAAAAGATTTTGGTGAAGGAACTATCATGAAGCTCGGAACAAGGGATACTGTCGAGGTCCCTTCCATTTCTACAGGTTCTTTTGGTTTAGACAAAGCATTAGGAATTGATGGTTTGCCTAAAGGTAGAGTAGTTGAAATATACGGTCCAGAATCCTCTGGAAAGACAACTCTTACACTTCAGATAATAGCAGAATGCCAAAAAGCCGGTGGAACTGCAGCATTTATTGATGCGGAGCATGCGTTAGATCCAGAATATGCCAAAGCCCTAGGTGTTGATATTGACGAACTACTTATTTCTCAACCTGATACAGGTGAACAAGCCTTGGAAGTTACCGATAAGTTAGTTGAAAGTGGAGGGCTTGATGTAATAGTAGTTGATAGTGTTGCAGCATTAGTACCTAGAGCTGAATTAGAGGGAAATATGGGTGATTCACACGTTGGGCTTCAAGCAAGATTGATGTCACAAGCACTAAGAAAGATTACTGGTAGCATCCAGAGAAAAAATACACTCGTTATATTTATCAATCAAATAAGGATGAAAATCGGAGTAATGTTTGGTAGTCCAGAAACAACTACTGGGGGAAATGCATTGAAATTCTACTCCAGTGTGAGGTTAGATATTAGAAGAATCGGTGCAATAAAAGATGGAGATGAAGTTATCGGAAATGAAACGCGAGTAAAAGTCGTTAAAAATAAAATGGCACCTCCATTTAAAGTAGCAGAATTTCAAATTCTTTATGGGAAGGGCATAAAT
OM-RGC.v2.006935053__21-804	OM-RGC-v2	K03553	recA; recombination protein RecA	Bacteria;Proteobacteria	ATCACTCGATACAGCACTTAAACAAATTGAAAGCCAATTTGGAAAAGGAACAATTATGAAATTGGGAACAAGAGAAACTGTTGAAGTTCCTTCTATTCCTACTGGATCTTTTGGCCTTGATAAAGCTTTAGGCATTGGTGGGCTTCCGAAAGGTAGAGTCTGCGAGATATATGGTCCAGAATCCTCTGGTAAAACTACACTTACTTTACAAATTATTGCAGAGTGCCAAAAAGCAGGAGGAAGTGCAGCCTTCATAGATGCTGAACATGCTCTTGATCCTGAATATGCAAAAGCTTTAGGGGTTGATATAGATGAATTGTTGCTATCCCAACCTGACACTGGCGAACAAGCATTAGAAGTTACAGATATGCTTGTTAAAAGTGGAAGCCTTGATGTAATTGTTGTTGATAGTGTAGCTGCATTAGTGCCAAGAGCAGAGTTAGAAGGCGACATGGGGGACTCACATGTTGGTCTTCAAGCAAGACTCATGTCTCAAGCCCTACGAAAAATCACAGGTAGCATTCAGAAATCCAATACTTTGGTAATTTTTATTAACCAGATAAGAATGAAAATTGGAGTGATGTTCGGAAGCCCTGAGACAACTACAGGTGGAAATGCTCTTAAATTTTACTCAAGCGTAAGATTAGATATCAGAAGGATTGGAGCAATTAAAGATGGTGATGAAGTTGTAGGTAATGAAACAAGAGTAAAAGTCGTTAAAAATAAAATGGCTCCTCCATTCAAAGTAGTGGAATTCCAAATTTTATATGGCAAAGGCATTAAT
OM-RGC.v2.006935163__21-804	OM-RGC-v2	K03553	recA; recombination protein RecA	Bacteria;Proteobacteria	ATCTTTAGATAATGCGTTAAAACAAATTGAAAAAGAATATGGGCAGGGCACCATAATGAAATTAGGCACCAAGGATATTGTTGAAATTGGTTCTATTTCAACTGGTTCCTTTGGTCTAGACAAGGGTTTAGGTATAGGGGGTCTGCCTAAAGGTAGAGTCGTTGAGATTTATGGGCCAGAATCTTCTGGAAAAACTACATTAACTCTTCAAGTTATTGCTGAATGTCAAAAAGCAGGTGGTAGTGCGGCTTTTATTGATGCTGAACATGCATTAGACCCTGAATATGCAAAAGCATTAGGGGTTGATATCGATGAACTTGTAGTGTCTCAACCAGATACAGGGGAGCAAGCATTAGAAGTAACAGATACTCTAATACAAAGCAAAAGTTTAGATGTAATAGTAATAGATAGTGTGGCAGCTCTTGTTCCAAGGGCAGAATTGGAAGGTGATATGGGGGACTCTCATGTTGGTTTACAGGCAAGACTCATGTCGCAAGCACTAAGAAAAATAACAGGTAATATTCAGAAGTCTAATACTATGGTAATTTTTATTAACCAGATAAGAATGAAAATAGGGGTAATGTTTGGAAGTCCAGAAACTACAACCGGAGGTAATGCACTTAAATTTTACTCAAGTGTAAGATTAGATATCAGAAGAGTAGGTGCAATTAAAGATGGGGATGAAGTTATTGGCAATGAAACAAGAGTTAAGGTTGTTAAAAATAAGGTTGCTCCACCATTCAAAGTTGTAGACTTCCAAATTTTATATGGAAAAGGCATAAAT
OM-RGC.v2.006935869__21-804	OM-RGC-v2	K03553	recA; recombination protein RecA	Bacteria;Proteobacteria	ATCCCTCGAGGGAGCTTTAAAGCAAATTGAAAGTCAATTTGGCAAAGGTACAATTATGAAATTGGGAACAAGAGATACTGTGGAAGTTCCTTCTATTCCGACTGGTTCTTTTGGTTTGGATAATGCTTTGGGCATCGGAGGCCTTCCTAAAGGCAGAGTCGTTGAAATTTACGGTCCTGAATCATCTGGAAAAACTACTCTCACACTACAGATTATCGCAGAATGCCAAAAAGCTGGAGGAAGTGCTGCTTTTATAGATGCAGAACACGCACTTGATCCAGAGTACGCCAAAGCTTTAGGGGTTGATATTGATGAATTACTTTTATCGCAGCCCGATACAGGTGAACAGGCACTCGAGGTTACAGATATGTTGGTCAAAAGTGGTAGTTTAGATGTAATAGTGATCGATAGTGTTGCAGCTCTAGTGCCAAGAGCAGAACTTGAAGGAGATATGGGAGATTCGCATGTTGGACTTCAGGCTAGACTAATGTCACAAGCTCTTCGAAAGATAACTGGGAGTATTCAAAAATCAAATACACTAGTTATATTTATTAACCAAATAAGAATGAAAATTGGTGTAATGTTCGGGAGCCCAGAAACAACTACTGGTGGCAATGCGTTGAAATTTTATTCAAGTGTCAGACTAGATATAAGACGTATCGGAGCAATCAAAGAAGGTGACGAAATAATAGGAAATGAAACAAGAGTTAAAGTTGTAAAAAATAAAGTTGCACCACCATTTAAGGTTGTTGAGTTTCAAATTCTTTATGGCAAGGGGATTAAT
OM-RGC.v2.006935877__21-804	OM-RGC-v2	K03553	recA; recombination protein RecA	Bacteria;Proteobacteria	AACTCTCGAAAATGCCCTTAAGCAAATTGAAAGCCAATTTGGTAAGGGAACAATAATGAAACTTGGTGCTAGGGAGGCGGTAGAAGTGCCGTCTATATCAACAGGCTCTTTTGGTCTTGATAAAGCTCTAGGAATTGGAGGGCTTCCTAAAGGAAGAGTGGTTGAAATCTATGGACCAGAATCTTCAGGCAAAACAACTCTAACATTGCAGATTATAGCTGAGTGCCAAAAAGCTGGTGGAAGTGCGGCATTTATCGATGCAGAGCATGCACTGGATCCAGAGTATGCCAAAGCACTTGGGGTGGATATTGATGAATTACTACTTTCTCAACCTGATACTGGGGAACAGGCTCTAGAAGTTACAGATATGTTGGTAAAAAGTGGAAGTCTAGATGTAATTGTCATAGATAGCGTTGCTGCTTTGGTGCCAAGAGCAGAACTCGAAGGTGACATGGGTGATTCACATGTAGGTTTACAAGCTCGACTTATGTCTCAAGCCCTAAGAAAAATTACAGGAAGCATTCAAAAATCAAACACTCTTGTGATTTTTATAAATCAAATACGAATGAAAATAGGAGTTATGTTTGGAAGTCCTGAAACTACAACAGGTGGTAATGCCTTAAAATTCTATTCAAGTGTTCGATTAGATATACGCAGAGTTGGCGCTATAAAAGATGGTGATGAAATTGTTGGTAATGAGACAAGAGTTAAAGTTGTCAAAAATAAAATGGCACCACCATTTAAGGTTGTAGACTTTCAGATTTTATATGGCAAAGGCATCAAT
OM-RGC.v2.006936417__21-804	OM-RGC-v2	K03553	recA; recombination protein RecA	Bacteria;Proteobacteria	ATCGCTCGATACAGCTCTAAAACAAATTGAAAGCCAATTTGGTAAAGGAACAATTATGAAATTAGGTACCAGGGAAACTGTTGAAGTTCCCTCTATCCCAACCGGTTCCTTTGGGTTAGATAATGCTCTTGGAATAGGTGGTCTCCCAAAAGGAAGGGTGGTTGAGATATATGGTCCAGAATCTTCTGGAAAAACAACATTAACACTTCAAATTATTGCAGAGTGTCAGAAAGCCGGTGGTAGTGCTGCTTTTATTGATGCAGAACACGCATTAGACCCTGAATATGCAAAGGCTCTTGGAGTTGACATTGATGAACTACTTTTATCTCAGCCTGACACAGGAGAACAAGCACTAGAGGTGACTGATATGTTGGTCAAAAGTGGAAGTTTAGATGTAATTGTTATTGATAGTGTAGCAGCATTAGTTCCTAGAGCAGAGCTGGAGGGTGATATGGGTGATTCACATGTTGGTCTTCAAGCAAGATTAATGTCCCAGGCCCTAAGAAAAATTACAGGAAGTATTCAAAAATCAAATACTATGGTTATTTTTATTAATCAAATCAGAATGAAAATTGGCGTAATGTTTGGAAGTCCAGAAACTACTACAGGTGGTAATGCACTTAAATTTTACTCAAGTGTAAGATTGGACATAAGACGAATCGGAGCAATAAAAGATGGAGATGAAGTAGTAGGGAATGAAACAAGGGTAAAAGTCGTCAAAAATAAGATGGCACCTCCATTCAAAGTCGTAGAATTTCAGATTCTTTATGGTAAAGGTATTAAC
OM-RGC.v2.006937222__21-804	OM-RGC-v2	K03553	recA; recombination protein RecA	Bacteria;Proteobacteria	ATCACTCGATACAGCTCTTAAGCAAATTGAAAGTCAATTTGGAAAAGGAACGATTATGAAACTAGGAACAAGAGAAACTGTAGAAGTTCCTTCTATTGGTACTGGATCTTTTGGTTTAGATAAAGCATTAGGTATAGGCGGTCTTCCAAAAGGGAGAGTTTGCGAAATATATGGTCCAGAATCTTCAGGAAAAACTACACTTACCTTGCAAATCATTGCAGAATGTCAAAAAGCAGGGGGTAGTGCAGCTTTTATAGACGCTGAACATGCTCTTGACCCTGAATATGCAAAAGCTCTTGGTGTTGATATAGATGAGTTGTTGCTATCTCAGCCAGATACAGGTGAGCAAGCATTAGAAGTTACAGATATGCTTGTTAAGAGCGGAAGTCTTGATGTCATAGTTATTGATAGTGTGGCAGCTCTTGTGCCTCGAGCAGAACTTGAAGGCGATATGGGAGATTCGCACGTAGGTCTTCAAGCAAGACTAATGTCGCAGGCTTTACGAAAAATCACAGGTAGTATTCAGAAATCCAATACCTTGGTAATTTTTATTAATCAGATAAGAATGAAAATTGGAGTCATGTTTGGAAGCCCTGAGACAACAACTGGTGGGAATGCACTTAAGTTTTATTCAAGCGTAAGATTAGATATTAGAAGAATTGGTGCAATTAAAGATGGTGATGAAGTTGTGGGTAATGAAACAAGGGTAAAAGTTGTCAAAAATAAAATGGCCCCTCCATTTAAAGTTGTAGAATTCCAGATTCTGTATGGTAAAGGCATCAAT
OM-RGC.v2.006939488__21-804	OM-RGC-v2	K03553	recA; recombination protein RecA	Bacteria;Proteobacteria	ATCTCTCGATACAGCTTTAAAACAAATTGAAAGTCAATTTGGTAAAGGAACAATTATGAAATTAGGAACCAGGGAAACTATTGAAGTTCCCTCTATACCAACTGGGTCCTTTGGATTAGATAATGCTTTAGGAATTGGTGGTCTTCCAAAAGGGAGAGTGGTCGAGATATATGGCCCTGAATCTTCAGGTAAAACAACCCTCACGCTTCAAATAATTGCAGAGTGTCAAAAAGCAGGCGGCAGTGCTGCATTTATTGATGCAGAACATGCATTAGATCCTGAATATGCAAAAGCTCTCGGAGTAGATATTGATGAACTGCTTCTATCTCAACCTGATACTGGAGAACAAGCCCTTGAAGTGACTGATATGCTAGTAAAAAGTGGCAGTTTGGATGTAATTGTAGTTGATAGTGTAGCTGCATTAGTCCCAAGAGCCGAGTTAGAGGGAGATATGGGTGATTCACATGTCGGTCTACAGGCAAGATTAATGTCACAAGCACTTAGAAAAATTACTGGAAGCATCCAGAAATCAAATACTTTAGTAATCTTCATCAATCAAATTAGAATGAAAATTGGTGTAATGTTTGGAAGCCCTGAAACTACCACGGGAGGTAATGCACTTAAATTTTACTCAAGTGTAAGGTTGGACATTAGACGAATTGGTGCAATCAAAGATGGAGACGAAGTTATTGGAAATGAAACAAGGGTAAAAGTAGTTAAAAATAAGATGGCACCTCCTTTCAAAGTTGTAGAGTTTCAGATTCTTTACGGAAAAGGGATAAAT
OM-RGC.v2.006939540__21-804	OM-RGC-v2	K03553	recA; recombination protein RecA	Bacteria;Proteobacteria	ATCTCTCGATACAGCTTTAAAACAAATTGAAAGCCAATTTGGTAAAGGAACAATTATGAAATTAGGAACCAGGGAAACTGTTGAAGTTCCTTCGATACCAACTGGCTCTTTTGGTTTAGACAATGCTTTAGGAATTGGTGGTCTACCAAAAGGTAGAGTAGTTGAGATATATGGTCCTGAATCCTCTGGTAAAACAACTCTAACACTTCAAATTATTGCAGAATGTCAAAAAGCAGGCGGAAGTGCTGCATTTATTGATGCAGAACATGCACTAGATCCTGAATACGCAAAAGCCCTAGGAGTAGATATTGATGAACTTCTACTATCCCAACCTGACACAGGTGAACAAGCACTAGAAGTAACTGATATGCTTGTTAAAAGCGGAAGTTTGGATGTAATTGTAGTCGATAGCGTGGCTGCATTAGTTCCTAGAGCAGAATTAGAAGGTGACATGGGCGATTCACATGTTGGTCTTCAAGCTAGATTAATGTCCCAAGCACTTAGAAAAATTACTGGTAGTATCCAGAAATCAAACACCTTAGTTATTTTTATAAATCAAATAAGGATGAAAATTGGTGTTATGTTCGGAAGTCCGGAAACTACTACTGGTGGAAATGCATTGAAATTTTACTCGAGTGTGAGATTAGATATAAGACGAATAGGTGCAATAAAAGACGGCGATGAAGTCGTAGGAAATGAAACAAGAGTTAAAGTGGTCAAAAATAAGATGGCACCCCCATTCAAAGTCGTAGAATTTCAGATTCTTTATGGAAAAGGTATAAAT
OM-RGC.v2.006940504__21-804	OM-RGC-v2	K03553	recA; recombination protein RecA	Bacteria;Proteobacteria	AACACTCGATAACGCACTTAAACAAATAGAAAGCCAATTTGGTAAAGGCACAATAATGAAGCTTGGAACAAGAGAAACTGTAGAAGTTCCATCTATTGGTACAGGCTCTTTTGGTTTAGATAAGGCTCTTGGAATAGGTGGCCTTCCAAAAGGAAGAGTAGTTGAAATATACGGGCCTGAGTCATCTGGTAAGACAACATTAACTCTGCAAATCATAGCTGAATGTCAGAAAGCTGGAGGCAGTGCAGCATTTATTGATGCGGAGCATGCTTTGGACCCAGATTACGCAAAGGCATTGGGAGTTGATATAGACGAACTACTACTTTCCCAGCCTGATACTGGCGAACAAGCTCTTGAAGTTACAGATATGTTGGTGAAAAGTGGAAGTCTTGATGTAATCGTTGTAGATAGTGTTGCAGCTCTGGTACCAAGAGCTGAGCTAGAAGGAGACATGGGAGATTCTCACGTAGGCTTACAGGCCAGATTAATGTCTCAAGCATTACGAAAAATTACTGGAAGTATCCAGAAATCAAATACCTTGGTAATTTTTATCAATCAAATAAGGATGAAGATTGGCGTAATGTTTGGCAATCCCGAAACAACAACAGGTGGTAATGCTCTTAAATTCTACTCAAGTGTGAGGCTTGATATTAGAAGAGTTGGAGCAATCAAGGAAGGAGACGAAATTGTTGGTAATGAAACTAGAGTAAAAGTAGTTAAAAATAAAATGGCTCCTCCATTTAAAGTTGTTGATTTTCAAATCTTATATGGCAAAGGCATCAAC
OM-RGC.v2.006942003__21-804	OM-RGC-v2	K03553	recA; recombination protein RecA	Bacteria;Proteobacteria	ATCACTCGATACAGCTCTAAAACAAATTGAAAGCCAATTTGGCAAGGGAACAATAATGAAGCTAGGTACTAGGGAAACAGTTGAAGTTCCATCAATTCCAACTGGTTCTTTTGGCTTAGATAAAGCTCTAGGTATAGGCGGCCTTCCTAAAGGTAGGGTTTGTGAAATATATGGTCCTGAATCTTCAGGTAAAACCACATTAACTTTGCAAATAATTGCAGAATGTCAAAAAGCTGGAGGAAGTGCAGCCTTCATAGATGCAGAGCATGCCTTAGATCCTGAATACGCAAAAGCATTAGGTGTTGATATCGATGAGCTACTACTTTCTCAACCTGATACAGGGGAACAAGCATTAGAAGTGACAGACATGCTTGTTAAAAGTGGAAGTTTAGATGTGATAGTGGTTGATAGTGTTGCAGCATTGGTTCCAAGGGCTGAGTTAGAGGGAGATATGGGTGATTCTCACGTTGGCCTACAAGCAAGACTTATGTCACAAGCTCTTAGAAAGATTACAGGAAGTATTCAAAAATCTAATACCTTGGTTATCTTTATTAACCAAATTAGGATGAAAATTGGTGTAATGTTTGGAAGCCCAGAAACAACTACTGGTGGTAATGCTCTTAAGTTCTATTCAAGCGTCAGATTAGATATTAGAAGAATTGGAGCAATTAAAGATGGAGATGAAGTTGTTGGGAATGAGACAAGAGTAAAAGTAGTCAAAAATAAAATGGCTCCTCCGTTCAAAGTTGTTGAATTTCAAATTTTATATGGCAAAGGTATTAAT
OM-RGC.v2.006944715__21-804	OM-RGC-v2	K03553	recA; recombination protein RecA	Bacteria;Proteobacteria	ATCCCTCGAGGGAGCTTTAAAGCAAATTGAAAATCAATTTGGCAAGGGTACTATTATGAAGTTAGGAACTAGGGAGACTGTTGAAGTTCCTTCAATCCCAACTGGATCCTTTGGACTAGATAATGCCTTGGGCATTGGAGGTCTACCAAAAGGAAGAGTTGTTGAAATTTATGGACCTGAGTCATCAGGCAAAACAACACTTACACTGCAAATAATTGCTGAGTGTCAAAAAGCTGGAGGTAGTGCAGCATTTATAGATGCAGAGCATGCTCTTGATCCAGAATATGCAAAGGCACTGGGAGTTGATATAGATGAATTATTGCTTTCACAACCTGATACTGGTGAGCAAGCTCTTGAAGTAACTGACATGCTAGTGAAAAGTGGTAGTTTGGATGTAATTGTTGTCGATAGCGTTGCTGCGTTGGTGCCAAGAGCAGAATTAGAGGGAGATATGGGTGACTCGCACGTAGGTTTACAGGCGAGATTAATGTCACAGGCTCTAAGAAAGATCACAGGAAGCATTCAAAAATCTAATACGTTAGTTATCTTTATCAATCAAATTAGAATGAAAATTGGAGTTATGTTTGGAAGTCCTGAGACAACAACAGGTGGGAATGCATTGAAATTTTATTCAAGTGTTCGATTAGATATAAGAAGAATTGGAGCAATAAAAGAGGGCGATGAAATTATAGGCAATGAAACCAGAGTAAAGGTGGTTAAAAATAAGGTTGCCCCTCCTTTTAAGGTTGTGGAATTTCAAATTTTATATGGAAAAGGCATTAAC
OM-RGC.v2.006946592__21-804	OM-RGC-v2	K03553	recA; recombination protein RecA	Bacteria;Proteobacteria	ATCTTTAGATAGCGCTTTAAAACAAATTGAAAGTCAATTTGGAAAAGGAACAATAATGAAGTTAGGCACCAGAGAAACAGTAGAAGTGCCTTCTATAGCAACAGGCTCTTTTGGTCTTGATCGAGCTTTAGGAATAGGTGGTCTCCCAAAAGGCAGAGTTTGTGAAATATATGGTCCTGAATCATCAGGCAAAACTACATTAACTTTACAAATCATTGCAGAGTGTCAAAAAGCTGGCGGAAGTGCAGCTTTTATAGATGCTGAGCATGCCCTAGATCCTGAATACGCAAAAGCACTTGGCGTTGATATTGATGAGCTACTACTGTCTCAACCAGATACAGGTGAACAAGCATTAGAAGTAACAGATATGTTAGTTAAGAGCGGAAGCTTAGATGTCATTGTTGTAGATAGTGTTGCCGCTCTTGTGCCAAGAGCAGAACTGGAGGGAGATATGGGAGACTCTCACGTTGGGCTTCAAGCTAGACTAATGTCTCAAGCTCTAAGAAAAATCACAGGCAGTATACAAAAATCCAATACCCTAGTTATTTTTATAAATCAAATAAGAATGAAAATAGGCGTTATGTTTGGAAATCCTGAAACCACAACTGGTGGAAATGCTCTTAAATTCTACTCAAGTGTTAGATTGGATATTAGAAGAATAGGGGCCATTAAGGATGGAGATGAGATCATTGGAAATGAAACAAGAGTAAAAGTTGTCAAGAATAAAATGGCACCTCCATTCAAAGTCGTTGAATTTCAAATTCTGTATGGCAAGGGTATAAAT
OM-RGC.v2.006958724__21-804	OM-RGC-v2	K03553	recA; recombination protein RecA	Bacteria;Proteobacteria	ATCCCTCGAGGGAGCTTTAAAGCAAATTGAAAACCAATTTGGCAAAGGTACGATTATGAAGTTAGGAACTAGAGAAACTGTTGAAGTTCCTTCCATTCAAACTGGATCATTTGGACTAGACAGTGCTTTAGGAATTGGAGGTCTACCGAAAGGAAGAGTTGTTGAGATTTATGGACCTGAGTCATCTGGTAAAACAACACTTACACTGCAAATTATTGCTGAGTGCCAAAAAGCTGGAGGGAGTGCAGCATTTATAGACGCAGAGCACGCCCTAGATCCAGAATATGCGAAAGCACTAGGAGTTGATATTGATGAGCTATTGCTTTCTCAGCCTGACACCGGCGAGCAAGCCCTGGAAGTAACTGACATGTTGGTGAAAAGCGGAAGCTTAGATGTTATTGTTGTGGATAGTGTTGCTGCATTGGTACCTAGAGCAGAATTAGAGGGAGATATGGGTGATTCTCATGTGGGTCTGCAGGCAAGATTAATGTCTCAAGCCTTAAGAAAGATTACAGGCAGCATTCAAAAATCTAATACTTTGGTTATCTTTATCAATCAAATCAGAATGAAGATAGGAGTCATGTTTGGAAGTCCTGAAACAACAACAGGAGGAAATGCGCTTAAATTTTATTCTAGTGTACGCCTAGACATAAGAAGAATTGGAGCGATAAAAGAGGGTGATGAAATTATAGGCAATGAAACTAGAGTAAAAGTTGTTAAAAATAAGGTTGCCCCTCCATTTAAAGTCGTAGAATTTCAAATCTTATACGGAAAAGGTATTAAC
OM-RGC.v2.006969546__21-804	OM-RGC-v2	K03553	recA; recombination protein RecA	Bacteria;Proteobacteria	ATCACTCGATACGGCACTTAAACAAATTGAAAGTCAATTTGGAAAAGGCACAATTATGAAATTAGGAACAAGGGAAACAGTTGAGGTTCCTTCCATTGGTACTGGATCTTTTGGCCTTGATAAAGCACTAGGGATAGGCGGTCTTCCTAAAGGAAGAGTTTGTGAAATCTATGGTCCTGAGTCATCTGGAAAAACAACTCTTACACTTCAAATTATCGCAGAGTGTCAAAAAGCAGGAGGAAGTGCAGCTTTTATAGATGCCGAACATGCTCTTGATCCGGAATACGCTAAAGCTTTGGGTGTTGATATAGATGAATTGTTATTATCACAACCTGATACTGGTGAGCAGGCACTAGAAGTAACAGATATGCTTGTGAAAAGTGGTAGTTTGGATGTGATAGTAATAGATAGTGTTGCAGCTCTTGTTCCTCGAGCAGAATTGGAGGGTGATATGGGCGATTCGCATGTTGGCCTTCAAGCAAGATTAATGTCTCAAGCACTAAGAAAAATTACTGGTAGCATCCAAAAATCAAATACATTAGTAATTTTTATTAACCAAATAAGAATGAAGATTGGAGTTATGTTTGGTAGTCCTGAGACAACAACAGGCGGAAATGCTCTAAAATTTTATTCAAGTGTAAGGCTAGATATTAGAAGGATAGGTGCCATTAAGGATGGAGATGAAGTAGTTGGTAATGAAACTAGGGTAAAAGTTGTTAAAAATAAAATGGCTCCACCTTTCAAGGTTGTAGAGTTTCAGATTCTATATGGAAAAGGCATTAAT
OM-RGC.v2.006972546__21-804	OM-RGC-v2	K03553	recA; recombination protein RecA	Bacteria;Proteobacteria	AACTCTCGAAAATGCCCTTAAGCAAATTGAAAGCCAATTTGGCAAGGGAACAATAATGAAACTCGGTGCTAGAGAGGCGGTAGAAGTTCCGTCAATATCAACAGGCTCTTTTGGTCTTGATAAAGCTCTAGGGATTGGAGGGCTTCCTAAAGGAAGGGTGGTTGAAATCTATGGACCAGAATCTTCAGGTAAAACAACTCTAACATTGCAGATCATAGCTGAGTGCCAGAAAGCTGGTGGAAGTGCAGCATTTATCGATGCAGAGCATGCACTGGATCCGGAGTATGCCAAAGCACTTGGAGTTGATATTGATGAATTGCTACTTTCTCAACCTGATACTGGAGAACAAGCTCTAGAAGTTACGGATATGTTGGTAAAAAGTGGAAGTTTAGATGTGATTGTTGTTGATAGCGTTGCTGCTTTGGTGCCAAGAGCAGAACTCGAAGGTGACATGGGTGATTCTCATGTAGGTTTACAAGCTCGACTTATGTCTCAAGCTCTAAGAAAAATTACAGGAAGCATTCAGAAATCAAATACTCTTGTGATTTTTATCAATCAAATAAGAATGAAAATAGGAGTTATGTTTGGAAGTCCTGAGACTACTACAGGTGGTAATGCTTTGAAGTTCTATTCAAGCGTTCGATTGGATATAAGAAGAGTTGGCGCTATAAAAGATGGTGATGAAATTGTTGGTAATGAGACAAGAGTTAAAGTAGTCAAAAATAAAATGGCGCCACCATTTAAGGTTGTAGATTTTCAGATTTTATATGGGAAAGGCATCAAT
OM-RGC.v2.006982328__21-807	OM-RGC-v2	K03553	recA; recombination protein RecA	Bacteria;Proteobacteria	AGCATTAGATGCAGCTTTAGCCCAAATCGAAAAACAGTATGGTAAGGGTTCGATAATGCGAATGGATGATAGCAGTGTAGTTGAAGGTATTCAATCAGTTTCAACTGGATCGTTAGGGCTTGATATAGCATTAGGCATTGGCGGACTACCTCGTGGACGTGTGGTTGAGGTTTATGGGCCTGAATCATCAGGGAAAACTTCACTAACACTATCTGTTATAGCACAAATGCAGAAAATTGGAGGCACAGCTGCTTTTATAGATGCTGAGCATGCATTAGATACTCAATACGCTGCCAAATTAGGTGTCAATATAGAAGACCTTTTAGTCTCTCAGCCTGATACTGGAGAACAAGCGCTTGAAATCACGGATATGTTAGTCAGAAGCGGGTCTGTCGATATGATTGTTATAGATTCAGTTGCTGCGCTAACGCCAAGAGCTGAAATTGAAGGTGATATGGGTGACTCGCATATGGGTTTACAAGCAAGATTGATGTCGCAAGCATTGAGAAAGTTAACCAGTCAAATACAAAGAACTAATACTTTAGTCATCTTTATAAATCAATTAAGAATGAAAATTGGTGTCATGTTTGGAAATCCAGAGACTACTACAGGTGGTAATGCATTAAAATTCTATGCGTCTGTACGTTTAGATATCCGAAGAATCGGAGCTATCAAAAAAGGTGATGAAATTGTTGGGGCAGAAACAAGAGTCAAGGTTGTTAAAAATAAAGTAGCTCCGCCATTTAAAAAAGCAGAATTTGATGTCTTATATGGCGAAGGTATATCT
OM-RGC.v2.006988572__18-801	OM-RGC-v2	K03553	recA; recombination protein RecA	Bacteria;Proteobacteria	GAATTTAGCATCTGCTATAACCCAAATTGAGAGTCAATTTGGAACTGGAACCATCATGAGGATGGGCGATAAGAAAGTAGAAGATGTTCCTAGTATATCCACAGGATCACTAGGTTTAGATTTGGCGCTTGGCGTAATGGGTTTACCAAGAGGAAGAGTAGTAGAGATATTTGGTCCCGAGTCATCTGGAAAAACTACTTTAACTCTTCAAGTTATAGCTGAGTGCCAAAAACAAGGAGGAACGGCAGCATTTATTGATGCAGAGCATGCCTTAGATCCAATTTATGCCGAAAAACTAGGAGTAAAAGTAGATGATCTTTTACTTTCTCAGCCAGATAATGGAGAACAGGCTTTAGAAGTTGCTGACATCATGGTCAAGTCTGGAGGAGTAGATGTTTTAGTTATAGATTCAGTAGCTGCTTTAACTCCACGAGCTGAAATAGAAGGAGAAATGGGCGATCATCATGTTGGGCTACAGGCAAGATTAATGTCTCAAGCATTAAGAAAAATAACTGGAAACATTAAAAGGTCCAATACCACTGTAATTTTTATCAATCAAATAAGAATGAAAATTGGAGTGATGTTTGGAAACCCGGAAACAACCTCTGGTGGAAACGCTTTAAAGTTCTACTCTTCAGTAAGATTAGACATAAGAAGAATTGGCACGGTAAAGGATGGTGATGAGGTTGCTGGAAATGAAACAAGAGTAAAAGTTGTTAAAAACAAAGTTGCACCACCATTTAGGCAGGCAGAATTTCAAATTCTATATGGTAAAGGTATTAAC
OM-RGC.v2.006989474__21-804	OM-RGC-v2	K03553	recA; recombination protein RecA	Bacteria;Proteobacteria	ATCTCTAGAAGGCGCTCTAAAACAAATTGAAAGCCAATTTGGTAAGGGAACAATTATGAAACTTGGAGCAAGGGAGTCAGTAGACATTCCTTCAATTGCCACTGGATCTTTTGGTTTAGACTTAGCACTTGGTATCGGTGGCCTACCAAAGGGAAGAGTCGTTGAAATATACGGCCCAGAATCCTCAGGAAAAACTACACTTACTTTGCAAATTATAGCTGAATGCCAGAAAGCTGGCGGTAGTGCTGCTTTTATAGATGCAGAGCATGCATTAGATCCTGAGTATGCAAAAGCACTTGGGGTAGATACAGACGAACTCTTGTTATCTCAACCCGATACTGGTGAACAAGCTTTAGAAGTTACAGATATGCTCGTAAAAAGTGGTAGTCTTGACGTAATAGTAATCGACAGTGTTGCAGCCTTAGTCCCAAGAGCAGAATTAGAGGGAGATATGGGTGATTCTCATGTTGGTCTTCAAGCAAGGCTAATGTCACAAGCATTGAGAAAAATTACTGGCAGCATTCAAAAATCAAATACTCTAGTCATATTTATAAATCAAATTAGAATGAAAATTGGAGTTATGTTTGGCAATCCTGAAACAACAACTGGTGGAAATGCCCTTAAATTTTATTCAAGTGTTAGATTAGATATAAGACGTATAGGTGCAATCAAAGACGGTGATGAGATAATCGGAAATGAGACCAGAGTTAAGGTTGTCAAAAATAAAGTTGCACCTCCATTTAAGGTTGTAGAATTTCAAATTCTTTATGGAAAAGGCATCAAT
OM-RGC.v2.007013568__75-858	OM-RGC-v2	K03553	recA; recombination protein RecA	Bacteria;Proteobacteria	ATCTTTAGAGGATGCTGTCAATCTAATTGAGAAAAATTATGGAAAAGGTTCAATAATGAAACTTGGTTCAAAAACTAATGTTGATATTGAAGCAATATCTACTGGCTCTTTAGGGTTAGATATAGCACTTGGTATAGGAGGAGTTCCAAAAGGTAGGATAGTTGAAATATATGGGCCAGAAAGTTCAGGAAAAACGACTTTAGCAACTCATATTGTTGCTGAATCTCAAAAAAAAGGTGGAAATTGTGCTTTTATTGATGCGGAGCATGCACTTGATCCTGCATATGCAAAGAAACTTGGAGTAAATCTTGAAGAACTGTTAATTTCACAACCTGACACTGGAGAGCAGGGATTAGAAATCGCTGATTCTTTAATTAAATCAGGAGGAATCGATGTTTTAGTTATTGATTCTGTGGCAGCATTAGTTCCAAGAGCTGAGTTAGAAGGTGATATGGGTGATTCATTGCCAGGTTTGCAGGCAAGGTTAATGAGCCAAGCATTAAGAAAACTTACGAGCTCAATAGCTCAATCTAATACTTTAGTAGTATTTATTAATCAGTTAAGAATGAAAATTGGGGTAATGTTTGGTAGTCCTGAAACGACTACTGGGGGAAATGCTCTAAAATTTTATTCTTCGGTTAGAATGGATATAAGAAGAATAGGAGCTATTAAGGATAAAGATGAAATTATAGGCAATCAAACAAGAGTTAAAATTGTGAAAAATAAGGTAGCCCCACCATTTAAAGTAGTTGAATTTGATATAATGTACGGACAAGGCATATCA
OM-RGC.v2.007014666__21-804	OM-RGC-v2	K03553	recA; recombination protein RecA	Bacteria;Proteobacteria	GTCGTTAGAAGCAGCACTTAAGCAAATTGAAAAAGATTTTGGTGAAGGAACTATTATGAAGCTTGGAACAAGGGACACTGTTGAGGTCCCATCTATTTCAACAGGTTCTTTTGGTTTAGACAAAGCTTTAGGTATTAACGGCTTGCCTAAGGGTAGGGTAGTTGAAATATACGGTCCAGAATCCTCTGGAAAGACAACTCTTACACTACAAATAATAGCAGAATGTCAAAAAGCAGGTGGAACTGCTGCGTTTATTGATGCAGAGCATGCATTAGATCCAGAATATGCTAAAGCCTTAGGTGTTGATATTGATGAACTGCTTCTTTCACAACCTGATACAGGTGAACAAGCCTTAGAAGTTACTGACATGTTAGTTGAAAGTGGAGGGCTCGATGTGATAGTTGTCGATAGTGTTGCAGCTTTAGTCCCAAGAGCCGAATTAGAGGGAAATATGGGTGATTCACACGTTGGATTACAAGCAAGATTGATGTCGCAAGCACTAAGAAAGATTACTGGCAGTATCCAGAAAAAAAATACGCTCGTTATATTTATCAATCAAATAAGGATGAAAATTGGAGTAATGTTTGGTAGCCCTGAAACAACTACTGGAGGAAATGCATTGAAATTCTACTCAAGTGTAAGATTGGATATTAGAAGAATTGGTGCAATTAAAGATGGCGATGAGGTTATCGGAAATGAAACAAGAGTAAAAGTTGTTAAGAATAAAATGGCACCTCCATTTAAAATAGCAGAATTTCAGATTCTTTATGGGAAGGGCATAAAT
OM-RGC.v2.007014864__9-750	OM-RGC-v2	K03553	recA; recombination protein RecA	Bacteria;Proteobacteria	TACAACTTTATCAAAGATAGATTCATTCTTAAAAGACAAGGATAATCAAAAATTTCATTATAATTTTAATGAAGAGCTAGATTATAAGATTCCATCGGGTAGTGTTAATTTGGACATGGCACTAGGTGGAGGTCTACCAGCTGGCGTTCATAGATTTACTGGAGTGAATGAAGGCGGAAAAACTTCCTGCGCTTTATCTTTTGCAAGAAATTTTCAGAAGTATTTTGGCGATAAAGGTATGGTCATATATGTAAAAAGCGAAGGCAGGCTCTCGCCAGAAATGATTGCTCGCTCAGGCATTGACACAAGTGATGACAAGTTTTTTCGTTTTGATTGTAATGTGTTTGAAAAAGTTTTTGAGCTTGTTAGGCTTCTTGTTAATGAAAACGAAGAGAAGAAAAAGTATTTATTTATCATAGATAGCGTAGATGCTTTATGCAGACAGAATGATTATGATAAGCCCTTTGAAGATAGTGAGCAAGTAGCTGGAGGAGCATTGATTACATCTGTATTCTTAAAAAAGATGGTACTCCCAATAATGAAGTTGAATCACATGATGATACTAACCTCTCAAGTTAGGGTAGAAGTTGCTACAAATCCATATGCAGCAAGAGGTGGGCCAAAAGTAAAGCAAGCAGGTGGTAATGCAATCAAACACTATGCTAATTTTATTCTAGAATTTCAAGAAAGGTACACTTCAGATATTTTATTTGAAAACCCTTCTGCATCTAAAATCGAAGAT
OM-RGC.v2.007015036__3-726	OM-RGC-v2	K03553	recA; recombination protein RecA	Bacteria;Proteobacteria	ACTTGGATCAAAAACCAACGTTGATATAGAGGCAATTTCAACAGGCTCCCTTGGTCTCGATATAGCATTAGGTATTGGCGGTGTTCCAAAAGGCAGAATTATAGAAATTTACGGACCTGAAAGTTCAGGAAAAACAACACTTGCAACGCATATAGTTGCTGAGTCACAAAAACAAGGTGGGAACTGTGCATTTATAGATGCTGAGCATGCTCTTGACCCTGCATATGCTAAAAAATTAGGAGTTAATTTAGAAGAATTACTGATTTCTCAACCAGATACAGGTGAGCAAGGTTTAGAAATAGCTGACTCACTTATTAAATCGGGAGGAATTGATGTTCTAATCATTGACTCTGTAGCTGCACTAGTTCCAAGGGCTGAATTAGAGGGTGATATGGGTGACTCTCTGCCTGGATTACAAGCAAGGTTAATGAGTCAAGCGCTGAGAAAACTCACAAGCTCTATAGCTCAGTCCAATACATTAGTTGTATTTATTAATCAGTTAAGAATGAAAATAGGTGTTATGTTTGGAAGTCCAGAGACTACAACAGGAGGTAATGCACTTAAATTTTACTCTTCTGTTAGAATGGACATAAGACGAATTGGAGCTATTAAAGATAAAGATGAAATTATTGGTAACCAAACAAGAGTAAAAATTGTTAAAAATAAAGTCGCACCACCTTTCAAAGTGGTTGAGTTTGACATTATGTATGGTGAAGGTATCTCT
OM-RGC.v2.007018572__21-804	OM-RGC-v2	K03553	recA; recombination protein RecA	Bacteria;Proteobacteria	ATCACTCGATAACGCATTGAAACAAATTGAAAGTCAATTTGGTAAAGGAACTATCATGAAACTAGGAACAAGAGAGACCATTGAAGTTCCTTCAATCTCAACAGGATCTTTTGGTCTAGATAAAGCACTTGGAATAAATGGATTGCCAAAGGGAAGAGTTGTTGAAATATACGGTCCTGAATCTTCAGGTAAAACTACTCTTACATTACAAATAATTGCGGAGTGTCAAAAAGCGGGAGGAAGTGCCGCTTTCATAGATGCTGAACATGCTCTTGATCCAGAATACGCAAAAGCTCTTGGAGTAGATATAGACGAACTTCTTCTATCTCAACCTGATACAGGAGAGCAAGCACTTGAGGTTACAGATATGTTGGTACAAAGTGGTGGGCTAGACGTAATAGTTGTAGATAGTGTAGCGGCACTGGTTCCAAGAGCTGAATTAGAGGGAGATATGGGAGATTCTCATGTGGGATTGCAAGCCAGATTAATGTCACAGGCATTAAGAAAAATTACTGGTAGCATTCAAAAAACTAACACACTAGTTATATTTATAAATCAGATTAGAATGAAAATTGGAGTTATGTTCGGCAATCCTGAAACTACTACTGGAGGAAATGCACTAAAGTTCTATTCCAGCGTAAGACTAGATATTAGAAGAATTGGAGCAATTAAGGAAGGTGATGAGATTGTTGGAAATGAGACAAGAGTAAAAGTTGTCAAAAACAAGATGGCCCCACCCTTTAAAGCTGTCGAATTCCAAATTTTATACGGCAAAGGTATCAAC
OM-RGC.v2.007057950__3-765	OM-RGC-v2	K03553	recA; recombination protein RecA	Bacteria;Proteobacteria	CCAAATTGAGAGCCAATTTGGTACTGGAACCATCATGAGGATGGGCGACAAGAAAGTAGAAGATGTTCCTAGTATATCGACAGGATCGCTAGGTTTAGATTTGGCGCTTGGCGTAATGGGTTTACCAAGAGGAAGAGTAGTAGAGATATTTGGTCCCGAGTCATCTGGAAAAACTACCTTAACTCTTCAAGTTATAGCTGAGTGCCAAAAACAAGGTGGAACGGCAGCATTTATTGATGCAGAGCATGCTTTAGATCCAATTTATGCCGAAAAACTAGGAGTAAAAGTAGATGATCTTTTACTTTCTCAACCAGATAATGGAGAACAGGCTTTAGAAGTTGCTGACATCATGGTCAAGTCTGGAGGAGTAGATGTTTTAGTTATAGATTCAGTTGCTGCTTTAACTCCACGAGCCGAAATAGAAGGAGAAATGGGCGATCATCATGTTGGGCTACAGGCAAGATTAATGTCTCAAGCATTAAGAAAAATAACCGGAAACATCAAAAGATCAAACACCACTGTTATTTTTATCAATCAAATAAGAATGAAAATTGGAGTAATGTTTGGGAATCCAGAAACAACCTCTGGTGGAAACGCTCTGAAGTTCTATTCTTCTGTAAGACTAGATATAAGAAGAATTGGCACAGTAAAGGATGGTGATGAAGTTGCTGGAAATGAAACAAGAGTAAAAGTTGTTAAAAATAAAGTTGCGCCACCATTTAGGCAAGCAGAGTTCCAAATTCTTTATGGCAAAGGTATTAAC
OM-RGC.v2.007061447__3-723	OM-RGC-v2	K03553	recA; recombination protein RecA	Bacteria;Proteobacteria	CAAAAAAGATGCTGATGCAAATTTCGATGTATACTCAACTGGTTCATTGGGTCTTGATATTGCTCTTGGGATAGGCGGATTACCTAGAGGTAGGGTAGTAGAGGTATACGGACCAGAAAGCTCAGGTAAAACAACCTTAACTTTGCATGTTATAGCTGAAGCTCAAAAAATGGGTGGCACTTGCGCCTTTATAGACGCTGAGCATGCTTTGGATCCTGGCTATGCAAAAAAACTTGGAGTCAATATAGATGAATTATTAATATCCCAACCCGATACAGGTGAGCAAGCTTTAGAAATTTCAGATACATTAGTTAAATCTGAGGGCATAGACCTTCTTGTCATAGACTCCGTTGCTGCTTTGGTGCCCAGAGCCGAGTTAGAGGGTGAAATGGGAGACTCACTACCAGGCTTGCAGGCTAGATTAATGAGCCAGGCTCTTAGAAAATTAACTAGTTCTATCTCAAAGACAAACACAATGGTTGTTTTCATAAACCAACTAAGAATGAAGATTGGAGTTATGTTCGGCAGCCCTGAAGTGACCACTGGAGGAAATGCTTTAAAATTCTATTCATCAGTAAGACTAGATATTAGAAGAATTGGTGCTATCAAAGACAAAGATAACATCATTGGTAACCAAACTAGAGTCAAAGTCGTCAAAAATAAAATGGCACCTCCATTTAAGATTGTTGAGTTTGATATTATGTATGGTCAGGGCATTTCA
OM-RGC.v2.007072352__15-798	OM-RGC-v2	K03553	recA; recombination protein RecA	Bacteria;Proteobacteria	AGCCCTCGAGACCGCGCTTAGCCAAATCGAAAAAGCCTTCGGTAAAGGCTCGATCATGAAATTAGGCACCGCGGATCAGGTGGAAATCCCGGCGGTATCCACAGGTTCGTTGTCATTGGATATTGCACTGGGCATCGGTGGCATTCCCAAAGGCCGTATCATCGAAATTTACGGGCCGGAAAGCTCTGGTAAAACCACGATGACGCTGCATTGCGTTGCCGAGGCGCAAAAAGCCGGTGGCGTCGCCGCCTTTATCGATGCGGAACACGCGCTGGACCCAGTCTATGCGCGTAAACTCGGCGTCAATGTGGATGAGCTGCTGATTTCGCAGCCCGATACGGGCGAACAGGCTCTTGAGATTGCCGATACACTGGTGCGTTCAGGTGCGATCGATATTATCGTGATCGACTCCGTCGCGGCGCTGACACCGAAGGCCGAGCTGGAAGGCGAAATGGGCGATTCGCATATGGGTCTGCAAGCACGCCTGATGTCGCAAGCGCTGCGTAAGCTGACCGGTTCGATTTCTAAGACGCATTGTACAGTGATTTTCATCAACCAGATTCGCCAGAAAATCGGTGTGATGTTCGGTAATCCGGAAACCACCACCGGCGGTAACGCGCTGAAATTCTATGCCTCGGTACGTCTGGATATTCGCCGTATCGGCGCGATCAAAGACAAAGACGAAGTGGTCGGCAACGAAACCCGCGTCAAAGTCGTGAAAAACAAAGTTTCGCCACCGTTTAAATCGGTCGAGTTTGATATTCTCTATGGTCAGGGCGTGTCC
OM-RGC.v2.007079930__21-807	OM-RGC-v2	K03553	recA; recombination protein RecA	Bacteria;Proteobacteria	AGCACTCCAATTAGCAATAGGGCAAATCGAAAAAGATCATGGCAAGGGAGCGCTAATGAAGCTAGGCGAGGGGGCTGCTTATCCTGATATAGAAGCTGTCTCTACTGGATCATTAACACTAGATGCGGCATTAGGTATCGGAGGTCTTCCAAAAGGTAGAGTTGTAGAAATTTATGGTCCTGAATCATCAGGCAAAACAACAATGACTTTGCAGGTTATTGCTGAAACACAAAAGCAAGGCGGCACAGCAGCATTTATTGATGCTGAACATGCCCTAGACCCTAAGTATGCAGAGAACTTGGGAGTAAATATTGATGATTTATTACTTTCTCAACCAGATTCAGGAGAGCAGGCTCTGGAAATAACAGATACATTAGTCCGCTCAGGGGCAGTAAGCACAATTGTGGTAGATTCTGTTGCAGCATTAACACCTAAAGCTGAGATTGATGGAGATATGGGTGATTCTCATATGGGTCTTCAAGCTAGGCTAATGTCTCAAGCGCTTAGAAAGCTTTCTGCAAATATAAAAAAATCAAACACGCTCGTTATCTTTATCAACCAAATTAGGATGAAAATTGGAGTTATGTTTGGAAGTCCAGAGACAACTACTGGCGGGAACGCATTGAAATTTTATTCATCAGTACGTCTTGATATTAGAAGAATTGGCGCAATTAAGAAAGGCGATGAAATAGTTGGAAATGAAACCAGAGTAAAAATAGTAAAAAACAAGGTAGCACCACCATTTAGAATAGCAGAGTTTGATATCTTGTACGGCGAGGGTGTTTCT
OM-RGC.v2.007166420__3-726	OM-RGC-v2	K03553	recA; recombination protein RecA	Bacteria;Proteobacteria	GGATGATACCCAAGTTGTTGAGGGGATTCAAGCAGTATCGACAGGCTCGCTTGGCTTAGATATAGCACTTGGTATTGGCGGTCTGCCTAAAGGAAGAGTGATTGAAATATATGGGCCAGAATCATCTGGAAAAACTTCTTTATCGCTTTCCACTGTTGCACAACTTCAAAAAATGGGAGGTACAGCAGCTTTCATTGATGCTGAACATGCATTGGATATTCAATATGCTGCAAAATTAGGAGTAAATATTGAAGACCTTTTGGTTTCCCAACCAGATACCGGAGAGCAAGCATTAGAAATTGCAGACATGCTAGTACGAAGTGGGTCGGTTGATATTGTTGTGATTGACTCAGTCGCAGCATTAACTCCAAGAGCAGAAATAGAGGGTGATATGGGAGACTCTCATATGGGTTTACAAGCACGACTTATGTCTCAAGCCCTACGTAAGTTAACTAGTAATATTAAGAAAACCAATACAATGGTAATTTTTATTAATCAATTACGCATGAAGATTGGAGTGATGTTTGGTAACCCAGAAACCACAACAGGAGGCAATGCATTAAAGTTTTATGCCTCAGTGAGACTTGATATAAGAAGGATTGGTGCTATCAAAAAAGGTGATGAGGTTATAGGTGCAGAGACACGAGTCAAAGTTATTAAAAATAAAGTAGCCCCTCCTTTCAGAAAGGCAGAATTTGACGTGCTTTATGGTGAAGGTATTTCT
OM-RGC.v2.007240333__21-807	OM-RGC-v2	K03553	recA; recombination protein RecA	Bacteria;Proteobacteria	AGCACTAGAGGCTGCTCTGGGGCAGATAGAACGGCAGTTTGGTAAAGGATCGGTCATGCGCCTTGGCGACAGTGATGTGTCTCATGACATTCAAGCGGTATCCAGTGGGTCACTGGGTTTGGATATTGCCTTGGGCATTGGTGGATTCCCTCGCGGTCGGGTCATTGAAATTTACGGGCCGGAGTCCTCTGGCAAAACCACCCTCGCTTTGTCCGTGGTTGCCGAAGCGCAGGCGCTCGGTGGCACGGCTGCTTTTATCGATGCGGAACATGCGTTGGACCCGAGTTACGCCGGTAAGCTGGGGGTCAATACCGATGATCTCCTGGTGTCCCAACCGGACACGGGTGAGCAGGCGCTAGAAATCGCAGATATGTTGGTGCGTTCGGCCGCAGTTGATGTCATCGTGGTCGATTCGGTAGCCGCTTTGACGCCCAAGGCAGAGATCGAGGGTGAGATGGGTGACTCCCACATGGGACTGCAGGCACGCTTGATGTCCCAGGCATTGCGCAAACTCACCGCCAATATCAAACGCTCGAACACGATGGTGGTCTTCATCAACCAGATTCGAATGAAGATCGGTGTCATGTTCGGTAACCCAGAGACCACGACCGGAGGCAACGCGCTGAAGTTCTATGCTTCTGTGAGGCTGGATATTCGTCGCATTGGCGCGGTTAAGAAGGGCGATGAGGTGTTGGGCAATCAGACGCGTGTCAAGGTGGTGAAAAACAAGGTGGCGCCGCCCTTCAGACAATGCGAGTTTGATATTCTGTATAACCAGGGGATCTCA
OM-RGC.v2.007246643__21-807	OM-RGC-v2	K03553	recA; recombination protein RecA	Bacteria;Proteobacteria	AGCACTAGATGCTGCATTGTCCCAAATTGATAAGCAATTTGGTAAAGGCTCTATTATGCGAATGGATGATAGCCAGGTGATTGAAGGTATCCAGGCAGTATCGACTGGTTCACTTGGATTGGATATTGCGCTCGGTATTGGGGGTTTGCCAAGGGGTAGAGTTATTGAAATTTATGGGCCAGAGTCATCCGGGAAAACATCCTTGGCATTGTCCACTATCGCGCAACTTCAAAAAACAGGAGGAGCTGCGGCTTTTATTGATGCAGAACATGCCCTGGACATTCAGTATGCAGCAAAACTGGGGGTTAATATTGAAGAGTTGCTGGTATCCCAGCCAGATACCGGAGAACAAGCATTAGAGATTACAGATATGTTGGTGCGCAGTGGCTCAGTAGATATTGTTGTAATAGATTCTGTGGCGGCTTTAACGCCAAGAGCAGAGATAGAAGGCGATATGGGAGACTCGCACATGGGCCTTCAAGCTAGACTAATGTCACAAGCATTAAGAAAGCTAACTAGTAATATCAAAAAAACTAATACCATGGTGATTTTTATCAATCAATTACGTATGAAGATTGGTGTCATGTTTGGCAACCCAGAAACTACAACGGGCGGCAATGCATTAAAGTTTTATGCATCCGTAAGATTAGATATAAGACGCATTGGTGCAATTAAAAAAGGGGATGAAGTTATAGGGGCTGAGACTCGAGTTAAGGTTGTAAAAAATAAAGTGGCTCCACCTTTCAGGAAGGCAGAATTTGACGTCTTGTACGGCGAAGGAATATCA
OM-RGC.v2.007257229__75-858	OM-RGC-v2	K03553	recA; recombination protein RecA	Bacteria;Proteobacteria	ATCTTTGGATGCTGCCGTTAGTTTAATTGAAAAGAACTACGGAAAAGGATCAATTATGAAGTTAGGTTCTAAAACAAATGTTGATATAGAATCTATTTCAACAGGATCTTTAGGTTTAGATATTGCTTTAGGAATTGGCGGTGTTCCAAAAGGCAGAATAGTAGAAATTTATGGCCCAGAGAGTTCTGGAAAAACTACTTTAGCAACCCATATTGTTGCAGAGTCTCAAAAACAAGGTGGAAATTGTGCATTTATTGATGCTGAACATGCTCTTGATCCAGCGTATGCAAAAAAACTTGGGGTTAATTTAGAAGAATTATTAATTTCTCAACCTGATACAGGTGAGCAAGGTTTAGAAATAGCAGATTCTCTTATTAAATCTGGAGGAATTGATGTTTTAGTAATTGATTCAGTAGCAGCACTTGTTCCAAGAGCTGAACTTGAAGGTGACATGGGTGATTCTTTGCCTGGACTTCAGGCTCGTTTAATGAGTCAGGCATTAAGAAAATTAACAAGCTCTATTGCTCAATCAAATACTTTGGTTGTATTTATAAATCAACTTAGAATGAAAATTGGCGTAATGTTTGGTAGTCCAGAAACTACTACAGGTGGAAATGCTTTAAAATTCTATTCATCAGTAAGAATGGATATAAGAAGAATTGGCGCGATTAAGGATAAAGATGAAATTATTGGAAATCAAACAAGAGTAAAAATAGTAAAGAATAAAGTAGCCCCACCATTCAAGGTTGTAGAGTTCGATATTATGTATGGAGAAGGTATTTCA
OM-RGC.v2.007257311__3-747	OM-RGC-v2	K03553	recA; recombination protein RecA	Bacteria;Proteobacteria	TGGAACAGGCTCAATTATGCGTTTAGGAGATAATAAAACAATAGATATTGAGGAAATATCTACTGGCTCCTTAGGTTTAGACATAGCCCTTGGAATAGGAGGTCTTCCAAAAGGAAGAATTATAGAAATATATGGCCCAGAAAGCTCTGGAAAAACTACTTTAGCACTACAAGTAGTAGCAAGTGCTCAAAAAAAAGAAGGAATTTGTGCATTCATAGACGCTGAGCATGCTTTAGACCCAGTTTATGCCAAAAACTTAGGAGTAGATGTAGATAAATTACTGGTATCTCAGCCAGATGCTGGAGAACAAGCTCTTGAAATTGCAGACACACTTGTTAAATCTGGGGCAGTTGATGTTTTAGTTATTGATAGTGTAGCAGCATTGGTACCTAAAGCTGAATTAGAAGGAGATATGGGAGATACCCATGTAGGATTGCAAGCTAGGTTAATGAGCCAAGCCTTAAGAAAATTAACTTCATCCATAGCTAAAACTAATGCAATGGTAATTTTTATTAATCAAATTAGAATGAAAATTGGTATTATGTTTGGCAACCCAGAAACTACAACTGGGGGAAATGCTTTAAAATTTTATGCGTCTGTTAGGCTTGACATCAGAAGAATTGGACAAATAAAAGATAAAGACCAAATTATTGGTAATCAAACAAGAGTTAAAGTGGTAAAAAATAAGGTTGCCCCCCCTTTTAAAGTAGTAGAATTTGATATCCTGTATGGGGAAGGTATCTCT
OM-RGC.v2.007305865__3-702	OM-RGC-v2	K03553	recA; recombination protein RecA	Bacteria;Proteobacteria	AATTGATGCTATCTCCTCTGGCTCTCTTAGTCTTGATATGGCTTTAGGGATTGGTGGTTTGCCGAAGGGAAGAATAGTTGAAATATACGGCCCTGAGAGTTCTGGTAAAACAACCCTTGCATTACATGTTATTGCAGAGGCCCAAAAAAAAGGAGGAACATGCGCATTTGTGGATGCAGAACATGCGCTAGATCCTATTTATGCTAAAAAATTAGGTGTTAATACAGACGAAATGTTAATTTCGCAACCCGATAACGGAGAACAAGCCTTAGAGATTGCTGATACACTTGTAAATTCAAATGCTATTGATGTTTTAGTGATTGACTCAGTTGCAGCTTTAGTCCCCAGGGCTGAGATTGAGGGTGACATGGGAGATTCACACATGGGATTACATGCAAGGTTAATGAGTCAGGCATTGAGAAAACTTACTGGCTCTATTTCAAGATCTCAATCACTTGTAATTTTTATAAATCAGATAAGACAAAAAATTGGTGTAATGTTTGGAAACCCTGAAACAACTACAGGCGGTAATGCTTTAAAGTTTTATGCATCAATTAGAATGGATATAAGACGAATCGGCGCAATTAAAGATAGAGATGAGGTAATTGGCAATCAAACAAGAGTTAAAGTAGTAAAGAATAAACTTGCTCCGCCCTTTAAGACAGTCGAGTTTGATATAATGTATGGAGAGGGAATATCC
OM-RGC.v2.007307408__63-849	OM-RGC-v2	K03553	recA; recombination protein RecA	Bacteria;Proteobacteria	GGCCTTAGAGACAGCCTTAACCCAAATTGAAAGATCGTTTGGTAAGGGCTCAATTATGAAACTTGGTGTTGATGGGGTTGTTGTAGAAATGGAATCAATTTCAACCGGTTCCCTTGGGCTTGATATTGCATTAGGGATAGGTGGTTTTCCAAAGGGTAGAGTGATTGAAATTTATGGACCTGAGTCGTCTGGTAAGACAACGCTGGCATTACATACAATAGCAGAATCCCAGAAAAAAGGTGGGGTTTGTGCGTTCATTGATGCAGAACATGCTCTAGATCCATCTTATGCTAAGAAACTTGGGGTAAATATAGAAGAGCTATTAATATCGCAACCTGATACTGGAGAACAAGCTCTAGAAATTGCAGATACTCTTGTTAGAACTGGTGCTGTTAGTGTGTTAGTTATTGATTCCGTCGCTGCTTTAACACCACGTGCTGAACTTGAAGGAGATATGGGTGATTCACTACCAGGCCTTCAAGCAAGATTAATGAGTCAGGCATTAAGAAAACTAACGGGTTCAATATCCAGATCAAATACTATGGTGATTTTCATAAATCAAATAAGAATGAAAATTGGTGTAATGTTTGGAAGTCCAGAAACTACAACTGGCGGTAATGCGCTGAAATTTTATGCTTCTGTGAGGATTGATATAAGAAGGGTTACTCAAATTAAAGAAAAAGACGAGGTTATTGGGCACGAGACTAGATGTAAAGTAGTAAAAAATAAAGTCGCACCTCCATTCAAACAAGTAGAGTTTGATATTATGTATGGAGAAGGTATTTCT
OM-RGC.v2.007359502__3-711	OM-RGC-v2	K03553	recA; recombination protein RecA	Bacteria;Proteobacteria	TAGAGTTGAAATTGAAACCATATCAACAGGTTCTCTGAGTTTAGACCTTGAATTAGGTATTGGTGGTTTTCCGAAAGGAAGAATAGTAGAGATTTATGGACCTGAAAGTTCTGGAAAAACAACATTGGCTTTACATGCGTTAGCTGAATCCCAGAAGTCTGGTGGAACATGTGCATTTATAGATGCCGAACATGCATTAGACCCTATTTATGCAAAAAAATTAGGTGTTGATACAGATAATATGCTTATTTCACAACCAGATAATGGAGAACAGGCTCTAGAAATTGCAGATACGCTTGTAAGTTCCAGTGCAATTGATTTGCTTGTTGTTGATTCTGTAGCAGCATTGGTACCAAGAGCAGAAATAGAGGGCGATATGGGCGACTCACACATGGGTCTTCATGCAAGATTAATGAGTCAAGCCTTAAGAAAACTTACTGGTTCTATTTCTAGATCAAATACTTTAGTTATTTTCATTAACCAAATAAGACAAAAAATTGGAATAATGTTTGGTAACCCAGAAACAACAACGGGCGGAAATGCATTAAAATTTTATGCTTCTGTACGTCTTGATATAAGAAGAATAGGAGCTATAAAGGAGAGAGACCAAATTGTTGGAAACCAAACTAAAGTAAAAGTTGTTAAAAATAAGTTAGCTCCACCATTTAAAACAGTTGAGTTTGATATTATGTATGGCGAAGGAATCTCA
OM-RGC.v2.007448443__3-738	OM-RGC-v2	K03553	recA; recombination protein RecA	Bacteria;Proteobacteria	TTCTATTATGAGGTTAGGTGATAACAAGACAGTAGATATTGAGGCTGTTTCAACCGGTTCTTTGGGTTTGGATATGGCACTTGGTATAGGAGGCCTTCCCAAAGGAAGAATAGTAGAAATTTATGGTCCCGAAAGTTCTGGTAAAACCACGCTAGCACTCCAGGTAATTGCTAGTGCACAAAAAAATGATGGAATTTGTGCTTTTATTGACGCAGAGCACGCATTAGATCCAGTATATGCAAAAAATTTGGGAGTTGACGTTGATAAATTGTTAGTGTCACAACCTGATGCTGGAGAACAAGCATTAGAAATATCTGATACTTTGGTTCGTTCTGGTGCAGTAGATGTTTTAGTTATAGATAGTGTAGCTGCTTTAGTTCCGAAGGCTGAATTAGAAGGAGATATGGGTGATCATCATGTTGGATTACATGCCAGATTAATGAGTCAAGCACTAAGAAAATTAACATCTTCTATATCAAAATCTAATGCAATGGTGATATTCATTAATCAAATTAGAATGAAGATAGGTATAATGTTTGGAAGTCCAGAAACAACTACTGGTGGAAATGCACTTAAATTTTACTCTTCTGTTAGATTAGATATTAGAAGAATTGGACAAATAAAAGATAAGGACCAAATTATTGGAAACCAGACTAGAGTAAAAGTAGTCAAGAATAAAGTAGCTCCTCCTTTTAAAATAACTGAATTTGATATTCTTTACGGAGAAGGGATATCT
OM-RGC.v2.007451688__150-936	OM-RGC-v2	K03553	recA; recombination protein RecA	Bacteria;Proteobacteria	AGCACTGGACGCTGCCCTCGGGCAGATTGAGCGGCAGTTCGGCAAGGGATCTGTCATGCGGCTCGGAGATTCCGAGGTGGGAAGAGATATTGAGGCGGTATCGACCGGCTCGTTGGGCCTGGATATCGCACTTGGCGTCGGCGGTCTGCCCCGCGGACGGGTGGTCGAGGTTTATGGCCCGGAATCTTCGGGTAAAACCACCCTGACTCTTTCAGTAGTAGCGCAGGCCCAGAAAGCCGGCGGCACCTGCGCGTTCATCGATGCAGAGCACGCGCTGGACCCGTCTTACGCGGGGCGCCTGGGCGTCAACGTGGACGAGTTGCTGATTTCTCAGCCAGATACCGGTGAGCAAGCTCTTGAGATTGCCGACATGCTGGTGCGCTCAGCCGCGGTAGATATCATCGTCATCGACTCGGTCGCGGCGCTAACCCCGAAAGCCGAAATCGAGGGCGAGATGGGGGATTCGCACGTTGGCCTGCACGCCCGGCTGATGTCGCAGGCGCTGCGCAAACTCACCGCCAACATAAAGCGCTCCAATACGATGGTGATTTTCATCAACCAGATTCGCATGAAGATTGGCGTCATGTTTGGCAATCCCGAAACGACTACCGGCGGTAACGCGCTCAAGTTCTACTCCTCGGTACGGCTCGATATCCGCCGCATCGGTGCGGTCAAAAAAGGTGATGAGGTCCTGGGCAACCAGACCCGGGTAAAAGTGGTCAAAAACAAGATTGCTCCGCCTTTTCGAAAGTGTGAGTTTGACATTCTCTACAACGAGGGCATCTCC
OM-RGC.v2.007477189__60-843	OM-RGC-v2	K03553	recA; recombination protein RecA	Bacteria;Proteobacteria	CGCTTTGTCAGCTGCTTTGGCGCAAATTGAGCGGCAGTTTGGTAAGGGCTCGATGATGCGTCTCGGCGATCAAGAACAGATCGCGATACCCTCAATTTCAACGGGCTCGCTTGGATTAGATGTTGCGTTAGGCATAGGTGGCCTGCCAAAGGGGCGAGTGGTAGAAATTTATGGCCCAGAGTCTTCGGGTAAAACCACATTAACCCTACAAGTCATTGCGGAAGCACAAAAGGTTGGTGGCACCTGCGCCTTTATCGACGCTGAGCACGCTCTGGATCCTCAATATGCCCAAGCGCTCGGGGTGGACACCGACAACTTGTTGGTCTCCCAGCCTGATACAGGTGAACAGGCACTGGAAATCTGCGACATGTTGGTACGCTCAGCTGCGGTTGATGTGGTTGTTGTGGATTCGGTGGCAGCACTTACGCCCAAAGCGGAAATCGAAGGTGAGATGGGCGATACCCATGTGGGTCTGCAGGCGCGCTTGATGAGTCAGGCCCTGCGCAAAATGACGGGTAATATCAAACAAGCCAATACCATGGTCATTTTCATTAACCAAATTCGTATGAAGATTGGTGTCATGTTCGGGTCTCCAGAGACCACTACTGGTGGTAATGCGCTGAAATTCTACTCCTCCGTGCGCTTGGATATTCGCCGTATTGGTGCGGTTAAGAATGGCGACGAGGTTGTAGGTAACGAAACCCGGGTCAAAGTCGTTAAAAACAAAGTCGCGCCGCCATTTCGACAAACTGAATTCCAAATTCTATACGGCGAAGGCATTCAT
OM-RGC.v2.007516075__21-807	OM-RGC-v2	K03553	recA; recombination protein RecA	Bacteria;Proteobacteria	GGCACTGGAAGCGGCACTGGGACAGATAGAAAAACAGTTTGGTCAAGGTTCGGTCATGCGTATGGGGGACTCTACAGCATCTCGAAAGTTTGATGTGATTCCTACTGGCTCTCTTGGGCTCGATGTAGCCTTAGGCATTGGCGGACTTCCGAAGGGACGCGTAGTGGAAATTTACGGTCCGGAGGCTTCTGGTAAAACTACACTTACTCTTCAGGTTATTGCTGAAGCGCAGAAGCAGGGCGGAACTGCAGCTTTTGTGGATGCAGAACATGCGCTTGATCCGATTTATGCGGAAAAAGTTGGCGTTAATATCAAGGAGCTCTTGATATCTCAACCGGATACGGGGGAGCAGGCTCTAGAGATCACCGATATGCTCGTCAGATCCGGTGGTGTTGATATCATTGTTATTGATTCTGTGGCCGCACTAACGCCAAAAGCTGAGATAGAAGGGGAGATGGGCGACACACACGTTGGCTTGCAGGCACGCCTGATGTCACAGGCACTGCGAAAACTTACTGGAAATATCAAGCGATCCAACTGTATGGTTGTGTTTATCAATCAGATTCGCATGAAAATTGGAGTCATGTTTGGTAGCCCTGAGACGACTACCGGAGGTAACGCCCTAAAATTCTATTCTTCAGTGCGACTAGATATCCGGCGCATCGGTGCTATTAAGAAGGGTGATGAAATTCTTGGGAATCAAACTCGGGTCAAGGTGGTTAAGAATAAAATGGCTCCACCATTCAAGATGGCAGAGTTTGAGATTATTTATGGCCATGGTATTTCC
OM-RGC.v2.007555678__3-765	OM-RGC-v2	K03553	recA; recombination protein RecA	Bacteria;Proteobacteria	CTTAATAGAAAAGAATTATGGAAAAGGCTCAATAATGAAATTGGGTTCAAAAACCAATGTTGATATTGAAGCAATATCTACAGGATCATTAGGCCTAGATATTGCATTAGGTATTGGCGGAGTTCCAAAAGGTAGAATTATAGAAATATATGGTCCTGAAAGTTCAGGTAAAACTACATTAGCAACACATATTGTTGCAGAGTCTCAAAAAAAAGGTGGAAATTGCGCTTTTATAGATGCTGAACATGCATTAGACCCAGCGTATGCAAAAAAACTGGGTGTAAATTTAGAAGAATTGTTGATTTCACAACCTGATACTGGAGAGCAAGGTCTAGAAATTGCAGATTCTTTGATTAAGTCAGGAGGTGTTGATGTCCTGGTTATCGACTCAGTTGCTGCTCTTGTTCCGCGAGCAGAACTTGAAGGAGATATGGGAGATTCATTACCTGGTCTACAAGCCAGATTAATGAGTCAAGCTTTAAGAAAATTAACAAGCTCAATTGCTCAATCTAACACTCTTGTAGTTTTCATAAATCAATTAAGAATGAAAATTGGAGTGATGTTTGGAAGTCCTGAAACAACAACAGGTGGAAATGCTTTAAAATTTTACTCATCTGTTAGAATGGATATTAGAAGAATCGGTGCAATCAAAGATAAAGATGAAATTATAGGAAATCAGACAAGAGTTAAAATTGTCAAAAATAAAGTTGCCCCACCTTTCAAAGTAGTTGAATTTGATATTATGTATGGTGAAGGAATATCT
OM-RGC.v2.007584826__18-801	OM-RGC-v2	K03553	recA; recombination protein RecA	Bacteria;Proteobacteria	AAACTTAAACGAGGCTTTATCACAAATAGAAAAACAATTTGGTAAAGGTACCGTTATGAAGATGGGAGACAGGGAGATAATAGATATCCCGTCTGTTTCAACTGGTTCGCTTGGTTTAGATATCGCTCTGGGAATTGGGGGTCTGCCAAAGGGAAGGGTAGTTGAAATTTTTGGCCCTGAATCATCTGGAAAAACAACATTAACACTGCAAGCTATTGCTGAATGCCAAAAAGCAGGCGGTACCGCAGCATTTATTGATGCTGAGCACGCACTTGATCCAAATTATGCTGAAAAATTAGGAGTTAATGTAGATGAACTTTTGCTTTCTCAGCCTGATACAGGAGAGCAAGCATTGGAAGTAACAGATATGCTTGTAAAATCTGGAAGCGTAGATTTGATTGTAGTTGACTCTGTAGCTGCCCTCACACCGAGAGCAGAAATTGAAGGTGATATGGGTGATCATCATATGGGTCTTCAGGCTCGATTGATGTCACAAGCCCTGAGAAAAATTACAGGAAACATACAACGTTCTAATGCAATGGTTATATTTATCAATCAAATTAGAATGAAGATTGGAGTTATGTTTGGTAATCCTGAGACGACTACTGGGGGTAATGCCTTAAAATTTTACTCATCAGTTCGATTAGATATTAGACGTATAGGTGCTGTTAAAGAAGGGGAGGATGTTGTTGGCAATGAAACAAGGGTCAAAGTCGTTAAGAATAAAGTTTCGCCTCCATTTAAGCAGGCAGAGTTTCAAATCATGTATGGAGAAGGGATTAAT
OM-RGC.v2.007609580__3-768	OM-RGC-v2	K03553	recA; recombination protein RecA	Bacteria;Proteobacteria	TAAACAAATTGAAAGCCAATTTGGAAAAGGAACAATTATGAAATTAGGGACAAGGGAAACTGTTGAAGTTCCTTCTATTCCCACTGGATCTTTTGGCTTAGATAAGGCACTAGGTATTGGCGGCCTTCCAAAAGGGAGAGTCTGCGAAATATATGGCCCAGAATCATCTGGTAAAACTACACTTACTTTACAAATAATTGCAGAATGTCAGAAAGCTGGTGGAAGCGCGGCATTTATAGATGCTGAACATGCTCTTGATCCAGAATATGCAAAAGCCCTAGGTGTCGATATTGATGAATTATTACTATCCCAACCTGATACTGGTGAGCAAGCATTAGAAGTTACAGATATGCTTGTAAAAAGTGGAAGTCTTGATGTGATTGTTGTTGATAGTGTTGCAGCACTTGTGCCCCGAGCAGAACTAGAAGGTGACATGGGCGATTCTCATGTAGGTCTTCAAGCAAGACTAATGTCCCAAGCTTTACGAAAGATCACAGGTAGTATTCAAAAATCTAATACCTTGGTAATTTTTATTAATCAGATAAGAATGAAAATTGGAGTCATGTTTGGTAGCCCAGAGACAACAACTGGTGGTAATGCTCTCAAGTTTTACTCAAGCGTAAGATTAGACATCAGAAGAATTGGAGCAATTAAAGATGGTGATGAAGTCGTAGGTAATGAAACAAGAGTAAAAGTCGTCAAAAATAAGATGGCGCCTCCGTTCAAAGTTGTGGAATTTCAAATTCTCTACGGTAAAGGTATTAAT
OM-RGC.v2.007636291__3-693	OM-RGC-v2	K03553	recA; recombination protein RecA	Bacteria;Proteobacteria	AGTTTCAACTGGATCGTTAGGGCTTGATATAGCATTAGGCATTGGTGGCTTACCTCGTGGACGTGTGGTTGAGATTTATGGACCTGAATCGTCAGGTAAAACTTCATTAACATTGTCAGTTATCGCACAAATGCAGAAGATTGGGGGCACAGCTGCCTTTATAGATGCTGAGCATGCATTAGATACACAATACGCTGCCAAATTAGGCGTAAATATAGAAGATCTTTTAGTCTCACAGCCTGATACTGGAGAGCAAGCACTTGAAATCACTGATATGTTAGTCAGGAGTGGTTCTGTCGATATGATTGTTATAGATTCAGTCGCTGCACTAACGCCAAGAGCTGAAATTGAAGGTGATATGGGTGACTCACATATGGGTTTGCAAGCTAGATTGATGTCACAAGCATTGAGAAAATTAACCAGTCAAATACAAAGAACTAATACCTTGGTTATCTTTATAAATCAATTAAGAATGAAAATTGGTGTGATGTTTGGAAACCCAGAAACCACAACAGGTGGTAATGCTTTAAAATTTTATGCATCTGTGCGATTAGATATCAGACGAATTGGCGCTATAAAAAAAGGTGATGAAGTTATTGGGGCGGAAACAAGGGTCAAGGTTGTTAAAAATAAAGTAGCGCCGCCATTTAAAAAAGCAGAATTTGATGTTCTATATGGTGAAGGTATTTCA
OM-RGC.v2.007636963__3-711	OM-RGC-v2	K03553	recA; recombination protein RecA	Bacteria;Proteobacteria	CGTGGTTGAAGTCGAGACGGTCTCCACCGGCTCCCTCAGCCTCGACATCGCCCTGGGCATCGGCGGCCTGCCGAAGGGCCGCATCATCGAGATCTATGGTCCGGAAAGCTCGGGCAAGACGACGCTGGCCCTGCAGACCATTGCGGAAGCGCAGAAGAAGGGCGGCATCTGCGCCTTCGTCGACGCCGAACACGCGCTCGATCCGGTCTATGCCCGCAAGCTTGGCGTCGACCTCCAGAACCTTCTGATCTCGCAGCCCGACACCGGCGAGCAGGCGCTCGAGATTACCGATACGCTGGTGCGCTCCGGCGCCATCGACGTGCTGGTGATCGATTCGGTCGCCGCGCTGACGCCGCGCGCCGAAATCGAAGGTGAGATGGGTGACAGCCTGCCGGGCCTGCAGGCCCGCCTGATGAGCCAGGCGCTGCGCAAGCTGACCGCCTCGATCTCGCGCTCCAACACCATGGTCATCTTCATCAACCAGATCCGCATGAAGATCGGCGTCATGTTCGGCTCGCCGGAAACCACCACCGGCGGCAACGCGCTGAAGTTCTACGCTTCGGTCCGCCTCGACATCCGCCGCATCGGCGCGGTCAAGGAGCGCGAAGAGGTCGTCGGCAACCAGACGCGCGTCAAGGTCGTCAAGAACAAGATGGCGCCGCCCTTCAAGCAGGTCGAATTCGACATCATGTATGGCGAAGGCGTGTCG
OM-RGC.v2.007675664__3-684	OM-RGC-v2	K03553	recA; recombination protein RecA	Bacteria;Proteobacteria	AGGATCATTAAGTTTAGATATAGCTCTAGGCATAGGAGGAGTCCCTAAAGGAAGAATTGTTGAAATTTATGGACCTGAAAGTTCAGGCAAAACTACTTTAGCATTGCATATTGTATCTGAAGCTCAAAAAGGTAAAGGCAATTGTGCATTTATTGATGCTGAGCATGCGTTGGATCCAATTTATGCAAAAAAATTAGGAGTTAATCTCGAAGAATTGTTAATTTCTCAACCCGATACAGGTGAACAAGGATTGGAAATTGCTGATACTTTAGTTAAATCAGGTGGGGTAGATGTTTTGGTTATTGATTCCGTAGCAGCATTAGTCCCAAGAGCTGAGTTAGAAGGAGAAATGGGTGATTCATTACCAGGTCTTCAAGCAAGATTAATGAGTCAAGCATTAAGAAAACTTACAAGTTCGATTTCTAGATCAAATACACTAGTTATATTTATTAATCAGTTAAGAATGAAAATTGGCGTTATGTTTGGTAGCCCTGAAACTACTACAGGAGGTAATGCTCTTAAATTTTATTCTTCTGTTCGTTTAGATATTAGACGTATTGGCGCAATCAAAGAAAAAGATGAAATAGTAGGAAATCAAACTAGAGTTAAAGTTGTAAAAAATAAATTAGCACCTCCATTTAAAATTGTAGAGTTTGATATAATGTATGGAGAAGGAATATCA
OM-RGC.v2.007706262__21-807	OM-RGC-v2	K03553	recA; recombination protein RecA	Bacteria;Proteobacteria	AGCCCTGGATGCAGCTCTTGCACAAATAGATAAGCAATATGGCAAAGGCTCTGTAATGAGAATGGATGATACCTCAGTCGTTGAGGATATCCAATCAGTCTCAACAGGTTCCCTTGGCCTTGATATTGCTCTAGGAATTGGGGGTTTACCTAAGGGTCGTGTCATTGAAATTTATGGGCCAGAATCCTCAGGTAAAACATCACTGACACTCTCAGTAATTGCTCAGATGCAAAAAGCAGGAGGTACTGCTGCTTTTATCGACGCTGAGCACGCACTTGATATTCAATATGCTGCAAAACTTGGGGTAAATATTGAAGAATTGTTAGTTTCACAGCCAGATACAGGAGAACAAGCACTTGAGATTGCAGATATGCTAGTGAGAAGTGGTTCTATAGATATAGTAGTAGTAGATTCTGTAGCTGCATTAACGCCACGGGCTGAAATTGAAGGTGATATGGGTGATTCTCATATGGGTTTACAAGCTAGACTGATGTCACAAGCCCTCAGAAAACTAACTAGTAATATTAAAAAAACAAATACCATGGTTATATTTATTAACCAACTTAGAATGAAAATTGGGGTAATGTTTGGAAATCCAGAAACAACAACAGGAGGAAATGCACTTAAATTTTATGCCTCAGTCAGGCTTGATATAAGAAGAATTGGTGCAATTAAGAAAGATGATGAAGTAATTGGTGCTGAAACAAGAGTAAAAGTAGTTAAAAATAAAGTTGCCCCTCCTTTCAGAAAAGCAGAATTTGATATGCTTTACGGGGAAGGTATCTCA
OM-RGC.v2.007714994__3-696	OM-RGC-v2	K03553	recA; recombination protein RecA	Bacteria;Proteobacteria	ATCAATATCAACTGGATCATTGGGGTTAGATATTGCACTTGGTATTGGTGGAGTTCCTAAAGGTAGGATAGTAGAAATATATGGGCCTGAAAGTTCGGGCAAAACAACATTAGCGACTCATATAGTAGCTGAATCACAAAAAAAAGGTGGAAACTGTGCATTTATAGATGCTGAACATGCTTTAGATCCAGCTTATGCAAAAAAATTAGGAGTTAATCTTGAAGAATTGCTTATCTCTCAGCCTGATACAGGAGAGCAAGGTTTGGAAATAGCTGATTCATTAATTAAATCTGGTGGAATTGATGTGCTAGTAATAGATTCAGTAGCTGCTCTTGTGCCTAGAGCAGAGTTAGAAGGTGATATGGGAGATTCTTTACCAGGTCTTCAAGCAAGATTAATGAGCCAAGCATTAAGAAAGTTAACAAGCTCGATCTCACAGTCAAATACTTTAGTAGTATTTATTAATCAGCTTAGAATGAAAATTGGCGTTATGTTTGGCAGTCCTGAAACAACCACTGGAGGCAATGCCCTAAAATTTTATTCCTCTGTACGTTTAGATATAAGAAGAATTGGCGCAATTAAAGAGAAAGATGAAATTATAGGTAATCAAACTAGAGTCAAAATAGTTAAAAATAAAGTTGCTCCACCATTTAAAGTAGTTGAGTTTGATATTATGTATGGTGAAGGAATTTCT
OM-RGC.v2.007717194__3-672	OM-RGC-v2	K03553	recA; recombination protein RecA	Bacteria;Proteobacteria	GCTTGATATAGCTTTAGGCATTGGTGGTTTACCCAAGGGCCGTATAGTTGAAATATATGGCCCAGAGTCGTCGGGTAAGACAACTCTTACTCTACAGGTCATCGCCGAAGCTCAAAAGGCAGGTGGGAGTTGTGCTTTTATTGATGCAGAACACGCATTGGATCCTATCTATGCTAAAAATCTTGGCGTAGATGTAGAAAACCTTCTAGTAAGTCAGCCTGACACAGGTGAACAGGCTCTGGAAATTTGCGACATGGTGGTTAGATCTGGGGCCCTCGATGTTGTTGTAATAGATTCAGTGGCGGCCTTGACACCGAAAGCAGAAATTGAGGGAGATATGGGGGATAGCCACATGGGACTGCAGGCCCGCCTTATGTCGCAAGCGCTGCGGAAGATGACGGCGAATATTAAGAATTCAAATACTTTGGTGATCTTTATCAATCAAATAAGGATGAAAATAGGGGTCATGTTTGGTTCACCTGAAACTACAACCGGAGGGAACGCGCTTAAGTTCTATTCGTCTGTTAGATTAGATATTAGGAGAATTGGTTCGATCAAGGACGGCGATGAAGTGGTCGGTAACGAAACGCGTGTGAAAGTGGTCAAAAATAAAGTAGCGCCGCCATTTCGACAGACAGAATTTCAGATTATGTATGGAGAAGGAATTCAT
OM-RGC.v2.007749627__48-831	OM-RGC-v2	K03553	recA; recombination protein RecA	Bacteria;Proteobacteria	ACAGCTAGACACAGCTCTTGGTCAAATAGAAAGACAATTTGGAGCCGGTACAGTTATGCGTATGGGTGATAAGAAACAGCAAGAGATGCCTTCTATTTCTACAGGATCTTTAGGTCTAGATATTGCTCTAGGCATAGGGGGCTTGCCAAAAGGCAGAATAGTCGAGATTTATGGACCAGAGTCTTCAGGAAAAACAACATTAACCTTAGAAGTTATAGCGCAATGTCAGAAAATGGGAGGTACAGCAGCTTTTATAGATGCCGAGCATGCTTTAGACCCTATATATGCCAAGAAATTAGGGGTTAATGTTGATGACCTGCTGGTATCTCAACCCGACACAGGAGAGCAAGCATTAGAAGTTGCTGACATAATGGTAGCATCTGGTGGTATAGATATATTAGTTATCGACTCAGTAGCAGCTCTTGTTCCTAAGGCTGAAATTGAAGGAGAAATGGGAGATCATCATATTGGCTTACAGGCCAGGCTTATGTCTCAAGCTCTAAGAAAAATAACCGGGAATGTCCAAAGATCTAACACTCTAGTAATTTTTATTAATCAGATCAGATATAAGATCGGTGTTATGTTTGGGAGCCCTGAGACTACAGCTGGCGGTAATGCATTAAAGTTTTATGCCTCAGTAAGATTAGATATTAGAAGAATTGGTACTGTAAAGGATGGAGATGAAGCTGTTGGTAATGAAACTAGAGTAAAAGTTGTTAAGAATAAGGTTTCTCCTCCTTTTAAGCAGGCAGAATTCCAAATCCTTTACAATAAAGGCATTAAT
OM-RGC.v2.007786386__3-699	OM-RGC-v2	K03553	recA; recombination protein RecA	Bacteria;Proteobacteria	TGAGTCTATTTCTACAGGTTCGTTGTCATTAGATGTTGCATTAGGTATAGGCGGATTGCCCAAAGGTAGAATAGTGGAGATATACGGACCTGAATCATCAGGAAAAACTACATTAGCCTTACATGTAATAGCTGAAGCTCAGAAAAATGGAGAGAATTGTGCATTCATAGATGCTGAGCATGCACTTGATCCATCTTATGCAAAAAAATTAGGAGTCAATATCGATGAATTAATAATTTCACAACCTGATACCGGCGAACAGGCATTAGAAATTACAGATTCATTAGTAAGGTCAAAAGCGATCTCTGTATTAGTTATAGACTCTGTTGCAGCATTGACTCCTCGTGCAGAAATTGAGGGTGAAATGGGCGATGCTCATATGGGCTTACAAGCGAGATTAATGAGTCAAGCATTAAGAAAATTAACTGGATCAGTTTCAAAATCAAATTGTATGGTGATTTTTATTAACCAAATAAGAATGAAAATTGGAGTAATGTTTGGAAGTCCAGAAACTACAGCGGGTGGTAATGCGCTAAAATTTTATTCATCTTGCAGATTAGATATTAGAAGAATTGGTGCAATTAAGGACAAAGAAGAAATTATTGGTAATCAAACAAGGGTTAAAGTTGTTAAAAACAAGGTAGCTCCACCTTTTAGAGTAGTCGAGTTTGATATTATGTATGGTGAAGGAATATCA
OM-RGC.v2.007789450__3-759	OM-RGC-v2	K03553	recA; recombination protein RecA	Bacteria;Proteobacteria	TGAAAGTCAATTTGGTAAAGGAACAATTATGAAATTAGGAACCAGGGAAACTGTTGAAGTTCCTTCTATACCAACTGGGTCTTTTGGATTAGATAATGCTTTAGGAATTGGTGGTCTTCCAAAAGGGAGAGTGGTTGAGATATATGGCCCTGAATCCTCAGGTAAAACAACGCTCACGCTTCAAATAATTGCAGAGTGTCAAAAAGCAGGCGGTAGTGCTGCATTTATTGATGCGGAACATGCATTAGATCCTGAATATGCAAAAGCTCTTGGAGTAGATATTGATGAACTGCTTCTATCTCAACCTGATACTGGAGAACAAGCGCTTGAAGTGACTGATATGTTGGTTAAAAGCGGCAGTTTGGATGTAATTGTAGTTGATAGTGTGGCTGCATTAGTTCCAAGAGCAGAATTAGAAGGAGATATGGGTGATTCACATGTTGGTCTACAAGCAAGATTAATGTCACAAGCACTTAGAAAAATTACTGGAAGCATCCAAAAATCCAATACTTTAGTAATCTTCATCAATCAAATTAGGATGAAAATTGGTGTAATGTTTGGTAGTCCTGAAACTACTACGGGTGGTAATGCACTGAAATTTTACTCAAGCGTAAGGTTAGATATAAGACGAATTGGTGCAATCAAAGACGGAGATGAAGTTATTGGTAATGAAACAAGAGTGAAAGTAGTTAAAAATAAGATGGCGCCTCCTTTCAAGGTTGTAGAATTTCAGATTCTTTATGGAAAAGGGATTAAT
OM-RGC.v2.007800828__45-828	OM-RGC-v2	K03553	recA; recombination protein RecA	Bacteria;Proteobacteria	ATCACTTCAGTCCGCTCTTAGTCAAATTGAGACTCAATTTGGCCCCGGAACAATAATGAGGATGGGAGATAGAGAGGTTCAGAATATTCCTTCTATTTCAACGGGTTCTTTAGGTCTTGATGTTGCTCTCGGAATTGGTGGACTGCCAAAAGGAAGAGTGGTTGAAATTTTTGGGCCTGAATCTTCTGGGAAAACAACTTTGACCCTTCAAATTATTGCTGAGTGTCAAAAAGCAGGTGGAACCGCAGCATTCATTGATGCAGAACATGCACTGGACCCATCTTATGCCGAAAAAATTGGAGTAAATGTTGATGACTTACTTTTATCTCAGCCTGATACAGGAGAGCAAGCTCTTGAAGTAGCAGATATTATGGTTAAGTCAGAAAGTGTTGATGTGCTAGTAATTGATTCTGTAGCTGCCCTTGTTCCAAGAGCTGAAATTGAAGGAGATATGGGCGATCATCATGTCGGTCTGCAAGCTAGATTAATGTCTCAGGCATTGAGAAAAATAACTGGAAGCATACAAAAATCAAATACTTTAGTTATTTTTATCAATCAAATTAGAATGAAAATCGGCGTTATGTTTGGAAACCCAGAAACAACAACCGGAGGAAATGCGCTGAAGTTTTATTCCTCTGTGAGACTGGATATTCGAAGAATCGGAACTGTTAAGGATGGAGATGAAGTAACCGGAAATGAAACACGTGTAAAAGTAGTTAAAAACAAAGTTTCACCTCCATTTAAGCAAGCTGAATTTCAAATTATCTATAACAAAGGGATCAAT
OM-RGC.v2.007822025__3-747	OM-RGC-v2	K03553	recA; recombination protein RecA	Bacteria;Proteobacteria	TGGTCCTGGAACCATAATGAGGATGGGTGATAGAGAGATACAAAATATTCCTTCTATATCTACAGGCTCTTTGGGTCTTGATGTTGCTCTTGGAATAGGGGGACTGCCTAAAGGTAGAGTTGTAGAAATTTTTGGGCCTGAATCCTCTGGAAAAACAACTCTTACCCTTCAGATTATTGCAGAATGCCAAAAGGCAGGCGGAACTGCAGCATTCATTGATGCAGAACATGCGCTAGACCCTACATATGCTGAAAAGATTGGAGTAAATGTCGATAACTTACTTTTATCTCAGCCAGATACTGGAGAGCAAGCTCTTGAAGTAGCAGATATTATGGTCAAATCAGAAAGTGTTGATGTGCTAGTAATTGATTCCGTTGCAGCCCTTGTCCCAAGAGCTGAAATTGAAGGAGATATGGGTGATCACCATGTTGGATTGCAAGCAAGATTAATGTCTCAGGCTTTGAGAAAAATAACAGGGAGTATACAAAAATCTAACACTTTGGTTATTTTTATTAACCAAATTAGAATGAAAATAGGTGTTATGTTTGGTAATCCAGAAACAACAACCGGAGGGAATGCCCTTAAGTTTTATTCTTCTGTGAGACTTGATATTAGAAGAATCGGAACTGTTAAGGATGGAGATGAAGTAACGGGAAATGAAACACGGGTTAAGGTAGTTAAAAATAAAGTTTCACCTCCATTTAGGCAAGCTGAATTCCAAATTATTTATAACAAAGGTATCAAT
OM-RGC.v2.007843722__78-861	OM-RGC-v2	K03553	recA; recombination protein RecA	Bacteria;Proteobacteria	AGCTCTTGATGTGGCCATGAGCCAAATAGAGCAAACTTACGGCAAAGGCTCTATAATGAAGCTTGGCCAAAGATCTGTTATGGATGTTGAAGCTATATCTACTGGTTCTTTATCTTTAGATGTGGCATTAGGAATTGGAGGTCTTCCAAAAGGAAGAATAGTTGAAATTTATGGCCCTGAGTCATCAGGAAAAACCACACTCGCTTTGCATGTAATTGCTGAAGCTCAAAAGATGGGAGAGAACTGTGCTTTTATTGATGCCGAGCACGCGCTAGATCCAGCTTACGCTAAGAAATTGGGTGTAAATATTGATGAACTAATAATTTCTCAGCCAGATACAGGAGAGCAGGCATTAGAAATAACTGACTCTCTAGTAAGATCAAAAGCTATCTCAGTTTTGGTTGTTGACTCAGTTGCAGCTTTGACACCTAAAGCCGAAATTGAAGGTGAAATGGGTGATGCACATATGGGGCTTCAAGCTAGATTAATGAGTCAAGCACTCAGGAAGTTGACTGGATCAGTATCTAAATCTAACTGCATGGTCATATTCATTAACCAAATAAGAATGAAAATTGGCGTAATGTTTGGAAGTCCGGAGACGACAGCTGGAGGAAATGCACTTAAATTTTATTCTTCGTGTCGACTTGATATTAGAAGAATTGGCGCGATAAAAGACAAGGATGAAATTATTGGAAACCAAACTCGTGTTAAAGTTGTTAAAAATAAAGTTGCACCACCATTCAGAGTTGTGGAATTTGATATTATGTATGGTGAAGGTATATCT
OM-RGC.v2.007920132__3-678	OM-RGC-v2	K03553	recA; recombination protein RecA	Bacteria;Proteobacteria	TTTAAGTTTGGATATTGCCTTAGGTATTGGTGGTGTGCCGAAAGGTAGAATAGTAGAGATTTATGGTCCAGAAAGTTCAGGAAAAACTACTTTAGCAACGCATATTGTTGCAGAGTCTCAAAAAAAAGGTGGAAATTGCGCTTTTATTGATGCAGAGCATGCTCTTGATCCTGCATACGCTAAAAAACTTGGAGTTAATTTAGAAGAATTATTAATTTCACAACCAGATACAGGTGAACAAGGTTTAGAAATAGCAGATTCTTTAATAAAATCTGGGGGAATTGATGTTTTAGTAATAGACTCAGTAGCAGCATTAGTCCCAAGAGCTGAACTTGAAGGTGATATGGGCGATTCTTTACCAGGACTTCAAGCTCGATTAATGAGTCAGGCATTAAGAAAACTAACAAGCTCTATTGCTCAATCAAATACTTTGGTTGTATTTATTAATCAACTTAGAATGAAAATTGGAGTAATGTTTGGTAGTCCTGAAACTACTACTGGAGGAAATGCTCTTAAATTCTATTCGTCAGTTAGAATGGATATAAGAAGAATTGGTGCAATTAAAGATAAGGATGAAATTATTGGAAATCAAACAAGAGTTAAAATAGTTAAAAATAAAGTTGCCCCTCCATTTAAGGTTGTTGAGTTTGATATTATGTATGGGGAAGGCATCTCT
OM-RGC.v2.007922224__63-846	OM-RGC-v2	K03553	recA; recombination protein RecA	Bacteria;Proteobacteria	GTCTCTTGAAGCAGCTGTTAACTTAATTGAAAAGAATTATGGCAAAGGATCTATAATGAAACTTGGTTCTAAAACTAATGTAGATATTGAATCAATTTCAACAGGTTCTTTAGGTCTTGATATTGCACTTGGAATAGGTGGTGTTCCCAAAGGAAGAATAGTTGAAATTTATGGTCCTGAAAGTTCTGGCAAGACCACTTTGGCTACACATATAGTAGCTGAATCTCAAAAAAAAGGTGGAAATTGTGCTTTTATAGATGCTGAACATTGTCTAGATCCAGCGTATGCAAAAAAACTTGGAGTTAATCTTGAGGAGTTACTAATTTCTCAACCAGATACAGGGGAACAGGGGCTTGAAATAGCTGATTCATTGATAAAATCAGGTGGAATAGATGTTTTGGTTGTTGATTCTGTAGCGGCACTTGTGCCAAGAGCTGAACTAGAGGGAGATATGGGTGATAGTTTGCCGGGTCTCCAGGCTAGACTAATGAGTCAAGCTCTTAGAAAACTTACTAGTTCAATTTCTCAATCCAATACTCTTGTAGTGTTTATTAATCAACTGAGAATGAAGATAGGAGTAATGTTTGGCAGTCCTGAAACAACTACAGGGGGTATAGCTCTTAAATTTTATTCTTCAGTTCGCTTAGATATTAGAAGAATTGGTGCGATAAAAGAAAAGGATGAAATAATTGGCAATCAGACAAGAGTTAAAATTGTTAAAAATAAAGTAGCACCTCCTTTTAAGGTAGTAGAATTTGATATTATGTATGGTGAAGGAATTTCT
OM-RGC.v2.007927097__18-804	OM-RGC-v2	K03553	recA; recombination protein RecA	Bacteria;Proteobacteria	AGCACTCACAGCAGCACTATCCCAAATCGAACGCCAGTATGGAAAAGGCTCTATTATGCGATTAGGTGATGATAACGCTATGCCTGACGTTAAAGTGATTTCCACAGGATCTTTAAGTTTAGACGTTGCGCTTGGTATTGGTGGATTACCCTGTGGTCGTGTGATTGAAATTTACGGGCCTGAAGCTTCAGGTAAAACCACCTTAACGTTGCAGGCGATTGCCTCTTGTCAGCGTGCAGGTGGAACTGCTGCATTTGTTGATGCTGAGCATGCACTGGATCCTGTTTATGCAGAAAAACTCGGTGTTAATGTGGAAGAGTTATTGGTCTCTCAGCCTGATACTGGCGAGCAAGGTTTAGAAATCACTGACATGTTGGTGCGCTCCAGTGCAGTGGATTTGATTGTCATCGATTCTGTTGCGGCATTAACGCCAAAAGCTGAAATTGAAGGGGATATGGGCGACTCGCACATGGGGCTGCAAGCACGTTTAATGTCACAAGCACTACGTAAGCTTACAGGTAACATCAAAAAGTCGAACACGTTAGTGATTTTTATTAACCAAATTCGTATGAAAATTGGTGTGATGTTCGGTAACCCTGAAACCACAACAGGTGGTAATGCGCTGAAATTCTACTCATCAGTACGTTTAGATATTCGTAAAACCGGTATGATTAAAAAGGGTGATGAAATACTCGGTAATGAAACACGCGTTAAAGTGGTCAAAAATAAATTGGCGCCACCTTTCAAACAAGTGAACTTTGATATTTTATACGGTGAAGGTATTTCG
OM-RGC.v2.007970059__21-807	OM-RGC-v2	K03553	recA; recombination protein RecA	Bacteria;Proteobacteria	GTCTCTTAAAGCAGCAATTGGCCAGATAGAAAGACAGTTCGGTAAAGGAGCTGTGATGAGAATGGGAGACGAAGGCCCAAAAGAGAAAATTGAGGCTATATCAACTGGGTCTCTGACATTAGACCAGGCATTAGGTATAGGCGGACTTCCAAAGGGAAGAGTCGTTGAAATATACGGCCCAGAGTCATCTGGTAAAACCACACTAACACTTCAAGTTATTGCAGAATGTCAAAAGCTAGGAGGTACTGCTGCTTTTATTGACGCAGAACATGCTTTAGATCCAACTTACGCAGAAAAAATTGGTGTGAACGTAGACAATTTATTGCTTTCTCAGCCTGATACTGGCGAACAAGCTCTTGAGATTACTGATATGTTAATAAGCTCTAGTGCTATTGATATAATTGTTATTGATTCTGTCGCTGCATTGACTCCAAGAGCTGAAATTGAGGGCGAAATGGGATCAAGTCATATGGGATTACAAGCTAGATTAATGTCTCAAGCTTTAAGAAAACTTACCGGCACAATAAAAAAGTCAAATACTCTTGTAATTTTTATTAACCAAATAAGATTAAAAATCGGAGTTATGTTTGGAAATCCTGAAACAACAACAGGTGGTAATGCACTAAAGTTCTACTCATCAGTAAGGTTGGATATTAGAAGAATTGGAGCTATTAAAAAAGGCGATGAAATACTTGGAAACGAAACTAGAGTAAAAGTTGTAAAAAATAAAGTTGCCCCGCCGTTTAAAATCGCTGAATTCGAAATAAGATATGGCGAGGGTATATGT
OM-RGC.v2.007979041__3-735	OM-RGC-v2	K03553	recA; recombination protein RecA	Bacteria;Proteobacteria	TGTTATGCGCATGGGGGATAAGAAACAAGAGAAGATACCAGCCATACCAACCGGATCGCTTGGGCTAGACTTAGCACTGGGAATTGGTGGCTTACCAAGAGGAAGGGTTGTCGAAATATACGGTCCAGAATCTTCTGGAAAAACAACTTTGACCCTAGAGGTTATTGCTCAATGTCAAAAACTAGGCGGTACAGCAGCTTTTATTGATGCAGAACATGCTTTGGATCCTATATATGCTGAGAAACTAGGTGTTAATGTAGAAGAATTGCTAATTTCTCAACCAGATACAGGAGAACAGGCTCTGGAAGTAACCGACATAATGGTCCATTCAGGCGGAATAGATATGCTGGTAATTGATTCAGTTGCAGCATTAGTGCCAAAAGCTGAAATAGAAGGAGAAATGGGAGATACTCATGTTGGCTTACAAGCTAGATTGATGTCGCAAGCTTTGAGAAAAATTACAGGTAATGTAAAGAAATCAAATACTTTGGTTATCTTTATTAATCAGATTAGACACAAAATCGGTGTTATGTTTGGAAGTCCAGAGACAACTTCCGGTGGTAATGCTCTTAAATTCTATTCTTCTGTAAGATTAGATATTAGAAGGATTGGTACTGTCAAAGATGGAGATGAAGCTGTAGGCAATGAAACAAGGGTTAAGGTTGTCAAAAATAAAGTTTCTCCTCCTTTTAAGCAAGCAGAGTTTCAAATTATTTACAATAAGGGGATCAAT
OM-RGC.v2.008002227__3-651	OM-RGC-v2	K03553	recA; recombination protein RecA	Bacteria;Proteobacteria	AGGCGGACTTCCGCGAGGCCGTGTCGTAGAGATATACGGCCCAGAGTCCTCCGGTAAAACGACGCTAACCCTGCAGGTTATTGCCGAAGCACAGAAGGCAGGCGGCAGCTGCGCCTTCATCGATGCGGAACATGCGCTAGACCCTATTTATGCAGCGAACCTAGGTGTCGATGTCGACAACCTGCTGGTGAGCCAGCCGGACACCGGCGAACAGGCATTGGAAATCTGCGACATGGTAGTGCGCTCTGGCGCATTGGATGTTGTGGTAATCGACTCAGTAGCGGCGCTGACGCCGAAGGCGGAAATCGAAGGCGACATGGGCGATAGTCACATGGGTCTACAGGCTCGATTGATGTCTCAGGCATTGAGAAAGATGACGGGCAATATTAAAAACTCGAATACGCTGGTGATCTTTATTAACCAGATTCGCATGAAGATCGGTGTCATGTTCGGTTCCCCCGAAACAACTACCGGTGGTAATGCGCTTAAATTTTATTCTTCTGTACGTTTGGATATTCGCCGCATCGGTTCGATCAAAGAGGGCGATGAGGTTGTCGGCAACGAGACGCGAGTGAAGGTTGTTAAGAACAAGGTTGCGCCTCCATTCCGTCAGACGGAATTTCAGATCATGTACGGCAAGGGAATTCAT
OM-RGC.v2.008022296__3-678	OM-RGC-v2	K03553	recA; recombination protein RecA	Bacteria;Proteobacteria	ATTGGGTTTGGATATAGCTCTAGGAATAGGAGGTTTACCAAGGGGGCGTATAATAGAAATATATGGACCAGAAAGTTCAGGAAAAACAACACTAGCGCTTCACGTTGCGGCAGAGGCTCAAAAAGCAGGAGGTGTATGTGCATTTGTTGATGCAGAGCACGCATTGGATCCAGTTTATGCCAAAAAACTAGGAGTAAAAGTAGAAGACTTATTGATAAGTCAGCCGGATACAGGTGAACAAGCATTAGAAATAGCAGATACCTTGGTTAAATCGGGAGCTGTTGATGTTTTAGTTATTGATTCGGTAGCTGCTTTAGTACCTAGAGCTGAGCTTGAAGGAGAGATGGGAGATACTCATGTAGGATTGCAAGCGAGATTAATGAGTCAAGCTTTAAGAAAGCTTACTTCCTCAATATCTAAATCTAGAACGACAGTAATATTTATCAACCAAATTAGAATGAAAATAGGTGTAATGTATGGCAGTCCTGAAACAACCTCAGGAGGCAATGCATTAAAATTTTATGCGTCTGTAAGGTTAGATATAAGACGAATAGGTCAAATAAAGGAAAGAGAAGAAGTAGTGGGCAATCAAACTAGAGTGAAGGTTGTTAAAAATAAAGTAGCACCTCCATTTAGAGTAGTAGAGTTTGATATTATGTATGGGGAAGGTATAAGT
OM-RGC.v2.008036174__24-810	OM-RGC-v2	K03553	recA; recombination protein RecA	Bacteria;Proteobacteria	CAAGCTTAAATCTGTTATCAGCAATATTGAAAAATCATATGGAAAAGGTTCCATTATGATGCTTGGAAAGAAAGATATCGATGCAAATATTGATGTATATTCAACTGGATCTCTTGGTTTAGATATAGCTCTGGGAATAGGAGGCCTACCAAAAGGAAGGGTCATAGAAGTTTATGGCCCGGAAAGTTCAGGTAAAACAACTCTTACATTACATATAATTGCTGAGGCTCAGAAAGTTGGAGGAACATGCGCTTTTATTGATGCAGAACATGCTCTAGACCCTGGTTATGCAAAAAAACTTGGTGTGAATATTGATGAATTATTAATATCCCAACCTGATACAGGTGAACAGGCTTTAGAGATCTCTGACACCCTTGTTAAATCCGAGGGCATAGACTTATTAGTTATAGATTCAGTGGCAGCATTAGTTCCTAGAGCAGAATTAGAGGGTGAAATGGGTGACTCTTTACCCGGGCTTCAAGCAAGGCTAATGAGTCAAGCGCTAAGAAAATTAACTAGCTCTATTTCTAAGACAAATACTATGGTTGTATTTATAAACCAACTTAGAATGAAAATAGGTGTAATGTTTGGAAGCCCAGAAGTAACTACTGGAGGTAATGCTTTAAAGTTTTACTCCTCAGTTAGGTTAGATATAAGAAGGATTGGAGCAATTAAAGATAAAGATAATATTATTGGTAATCAAACAAGAGTTAAAGTTGTTAAAAATAAAATGGCCCCTCCATTTAAAATGGTTGAATTTGATATTATGTACGGTGAGGGTATTTCT
OM-RGC.v2.008060293__27-816	OM-RGC-v2	K03553	recA; recombination protein RecA	Bacteria;Proteobacteria	AGCGCTCGATGCGGCGCTAACGCAGATTGAGCGACAGTACGGTAAAGGGTCAGTTATGCGTTTGGGTGATGATCCCAAAAATGGTGAAGCCATTGATGTAATTTCAACCGGCTCAATTGGCTTAGACGCTGCACTCGGTGTTGGTGGATTACCACAAGGTCGTGTAGTTGAAATTTATGGCCCAGAATCATCTGGTAAAACGACACTAACGCTAGAAGCAATTGCTCAGGCGCAGAAGAAAGGCTTAACCTGTGCATTTATCGATGCAGAGCACGCACTTGACCCTGCATATGCTAAAAAATTAGGTGTCGATATCGATAACTTATTAGTGTCTCAACCAGATACTGGTGAGCAAGCACTAGAGATCGTCGACATGTTAGTTCGTTCAGCGGCGGTAGGCATGATTGTTATCGATTCAGTAGCGGCGCTTACGCCTAGAGCTGAAATTGAAGGAGATATGGGTGACTCTCACATGGGCCTACAAGCCCGACTCCTTAGTCAAGCACTTAGAAAGTTAACAGGCAGTATTCAGAAGTCTAATACATTGGTTGTTTTTATTAACCAGTTACGCATGAAAATTGGAGTAATGTTTGGTAATCCTGAGACCACTACTGGTGGTAATGCTTTGAAGTTCTATTCATCGGTTCGTTTGGATATTCGCCGCATTGGTGCGATCAAAAAAGGTGATGAAATCTATGGTAACCAAACTCGAGTCAAAGTTGTGAAGAACAAGGTAGCACCGCCGTTCAAACAAGCTGAGTTCGATATCTTGTACAACCAAGGTATCTCA
OM-RGC.v2.008095541__3-735	OM-RGC-v2	K03553	recA; recombination protein RecA	Bacteria;Proteobacteria	AATAATGAAATTGGGCTCAAAAACCAATGTTGATATTGAAGCAATATCCACAGGTTCATTGGGTCTCGATATAGCATTAGGTATTGGAGGAGTTCCGAAGGGTAGAATTATTGAAATATATGGTCCGGAAAGTTCAGGTAAAACAACTCTTGCCACACATATTGTTGCTGAATCTCAAAAAAAAGGTGGAAATTGTGCATTTATTGATGCTGAACATGCACTAGATCCAGCATATGCTAAAAAACTTGGTGTAAATCTTGAAGAATTATTAATATCTCAACCTGACACAGGAGAACAGGGGCTAGAAATAGCAGACTCTCTAATTAAGTCTGGTGGAATTGATGTATTAATTATCGATTCTGTTGCCGCTCTTGTACCTAGAGCTGAACTTGAAGGAGATATGGGTGATTCATTACCTGGTTTACAAGCAAGATTAATGAGCCAGGCTTTAAGAAAATTAACAAGTTCAATCGCTCAATCTAATACCCTTGTAGTATTTATTAACCAATTAAGAATGAAAATAGGGGTAATGTTTGGAAGTCCAGAAACAACCACAGGTGGTAATGCGCTAAAATTTTATTCATCTGTTAGAATGGATATCAGAAGAATTGGCGCTATTAAAGATAAGGACGAAATTATTGGAAATCAAACAAGGGTAAAAATTGTTAAAAACAAAGTAGCACCACCTTTCAAAGTAGTTGAATTTGATATTATGTATGGAGAAGGAATATCT
OM-RGC.v2.008140532__21-807	OM-RGC-v2	K03553	recA; recombination protein RecA	Bacteria;Proteobacteria	AGCACTAGATTCTGCTATCAGTCAAATAGAAAAAGATCATGGAAAGGGAGCCTTAATGAAGTTAGGAGCTGGTTCTGCATACCCTGATATTGAATCTATCTCAACTGGTTCTCTTACTCTTGATACTGCATTAGGCATAGGCGGCTTACCGAAAGGGAGAGTTGTCGAAATTTATGGACCAGAATCTTCTGGTAAAACTACAATGGCACTTCAAGTTATAGCTGAGGCACAAAAACAAGGTGGAACAGCAGCATTTATCGATGCAGAACATGCCCTTGATCCAAAGTATGCTGAAAATTTAGGTGTAAACATTGATGAGCTACTCCTGTCGCAACCTGATTCAGGCGAACAGGCTCTAGAAATTGCAGATACCCTTGTAAGATCAGGTGCAATCTCAACTCTTGTTATAGATTCTGTAGCTGCTCTAACACCAAAAGCAGAAATTGATGGTGACATGGGAGATTCTCATATGGGATTACAAGCTAGACTTATGTCACAAGCATTAAGAAAATTAACAGCTAATATAAAAAAATCCAATACACTTTTAATATTTATTAACCAAATAAGAATGAAGATTGGAGTAATGTTTGGAAGTCCAGAGACAACCACAGGTGGTAATGCCTTGAAATTCTATTCTTCAGTAAGAATGGATATAAGAAGAATAGGCGCTATCAAACAAGGTGATGAAATTATAGGTAATGAAACAAGAGTAAAAGTAGTTAAAAATAAGGTTGCACCACCATTTAAAATTGCAGAGTTTGATATTTACTATGGTCAAGGTGTATCT
OM-RGC.v2.008151097__15-798	OM-RGC-v2	K03553	recA; recombination protein RecA	Bacteria;Proteobacteria	AACATTAGAATCAACGATAAGTCAAATTGAAAGAAACTTTGGTAAGGGTTCTGTCATGAGATTAGGCGAAAAGGATGTAGTTGATATAGAAACAATTTCATCTGGTTCTCTCAGTCTAGACATTGCTCTAGGAATAGGAGGGCTTCCAAAAGGAAGGATAGTTGAAATTTATGGCCCAGAAAGTTCCGGAAAAACAACACTAGCTTTACACGTGATTGCTGAGGCACAAAAAAAAGGGGGTACTTGCGCATTTGTTGATGCGGAACACGCACTAGATCCAATTTATGCCAAAAAGCTAGGGGTCAATACTGATGACATGTTAATATCACAACCAGATTTTGGAGAGCAAGCATTAGAAATAGCGGATACTTTAGTTAATTCAAGCGCTATTGATGTTTTGGTTGTTGATTCTGTTGCTGCATTAGTACCAAGAGCAGAAATCGAAGGTGAAATGGGAGATTCTCATATGGGTTTACAAGCAAGACTTATGAGTCAAGCTTTGAGAAAACTAACAGGTTCAATTTCAAAATCAAATTCCTTAGTTATTTTTATTAATCAAATAAGGCAAAAAATTGGAGTAATGTTTGGAAATCCAGAAACAACTACTGGTGGAAACGCCCTAAAGTTTTATGCCTCAGTTAGAATGGATATTAGAAGAATAGGGGCGATAAAAGATAGAGATGAGGTGGTAGGTAATCAAACACGAGTTAAAATTGTAAAAAATAAATTAGCGCCTCCATTCAAAACCGTAGAATTTGACATAATGTATGGAGAGGGTATTTCC
OM-RGC.v2.008173818__24-810	OM-RGC-v2	K03553	recA; recombination protein RecA	Bacteria;Proteobacteria	AGCTTTAGACGCAGCACTTAGTCAAATAGAGAAACAATTCGGAAAAGGGTCTTTAATGAAACTTGGTGATGATAGTGTTGACCGAGAAATAAAAGCTATATCAACGGGTTCAATTGGCCTGGATTCAGCATTAGGAATCGGTGGTGTGCCTCAAGGAAGAGTGGTAGAAATATATGGCCCTGAATCTTCAGGTAAAACTACGTTAACACTTCAAGTGGTGGCGGAATGTCAGAAAGCAGGCGGCACTGCAGCCTTTATAGATGCTGAGCATGCATTGGACCCAATTTATGCAGGAAAAATTGGAGTGAATACAGATGAATTTTTAGTTTCCCAGCCCGATACTGGTGAGCAAGCTTTAGAAATCACAGACATGCTGGTTTCATCAGGCGCTGTTGATTTAATAGTTATTGACTCAGTAGCAGCCCTTACTCCAAGAGCAGAGATTGAAGGTGATATGGGTGATTCACATGTAGGTTTGCAGGCAAGACTCATGTCACAAGCATTGAGAAAATTAACTGCAGGAATTAAGAAATCAAATACGACTGTTATATTTATTAATCAAATTCGTATGAAAATTGGTGTTATGTTTGGTAGTCCTGAGACCACATCAGGCGGTAATGCTCTTAAATTCTATTCTTCAGTAAGATTGGATATTAGACGAATTGGCGCGATTAAAAAAGGCGATGAAATTATTGGTAATCAAACCAGGGTCAAAGTAGTAAAGAATAAAGTGTCACCACCATTTAGAATGGCAGAATTTGAAATTATATATGGTCATGGTATCTCG
OM-RGC.v2.008188039__3-684	OM-RGC-v2	K03553	recA; recombination protein RecA	Bacteria;Proteobacteria	TGGATCTTTGAGTTTGGATGTAGCGTTAGGGGTTGGCGGTCTTCCAAGAGGCAGAGTAGTTGAAATTTTCGGTCCAGAATCATCTGGAAAAACAACGCTAACTCTCCAAGTCATTAGCGAGATGCAGAAAATAGGCGGAATTTGCGCTTTTGTAGATGCGGAGCATGCGTTAGATACACAGTACGCAAAAAAACTTGGCGTAGATCTAAATGAACTACTCGTATCGCAACCAGATACTGGTGAGCAAGCACTTGAAATTGTCGATGCGTTAGTAAAATCTGGATCGGTAGATCTTATCGTGGTGGATTCCGTGGCTGCTTTAACTCCTCGGGCAGAAATTGACGGTGACATGGGAGATTCATTACCAGGCTTGCACGCCCGTCTGATGTCTCAGGCCCTTAGAAAATTAACCGGAACAATAAGTAGGACGAATACGTTAGTTGTTTTCATAAACCAGATTCGTATGAAAATAGGGGTTATGTTTGGTAGTCCTGAAACTACCACAGGGGGAAATGCCTTAAAATTTTATAGCTCCGTTAGAATGGATATCAGGAGGGTTGGTTCTTTGAAGAAGGGAGATGAGGTTGTTGGTTCGGAAACAAAAGTGAAGGTAGTAAAAAATAAAGTTGCTCCTCCATTTAAGCAAGCGTTTTTTGATATTCTTTATGGCGAAGGGATTTCC
OM-RGC.v2.008190829__3-657	OM-RGC-v2	K03553	recA; recombination protein RecA	Bacteria;Proteobacteria	AGGAGTTGGGGGATTGCCACGGGGAAGAGTGGTAGAGGTGTATGGACCAGAGTCTTCAGGTAAAACAACTCTTACATTACAAGTAATAGCTGAGATGCAGAAAATTGGTGGCGTCTGTGCGTTTGTTGATGCAGAACACGCATTAGACACGCAATATGCCAAAAAATTGGGAGTAGATTTAAATGATCTGCTAATTTCTCAACCTGATACTGGTGAACAAGCATTGGAAATTGTAGATGCGCTTGTCCGCTCAAGTTCATTAGATTTGATTGTTGTTGATTCAGTCGCAGCGCTTACACCTAAAGCTGAAATTGAGGGTGATATGGGAGATTCGCTTCCTGGACTTCAGGCTAGATTAATGTCCCAAGCACTGAGAAAGCTTACTGGAACCATAAGCAGAACCAATACATTGGTGATTTTTATAAATCAGATCAGGATGAAAATCGGAGTTATGTTCGGTAGTCCAGAAACAACAACAGGGGGCAACGCATTAAAATTTTATAGTTCCGTGCGTTTGGATATAAGAAGAATAGGTTCTCTTAAAAGAGCTGACGAAGTCGTTGGTTCTGAAACCAAGGTTAAGGTTGTAAAAAATAAGGTTGCTCCACCGTTCAAACAAGCATTTTTCGATATTCTTTATGGTGATGGGATTTCT
OM-RGC.v2.008193243__3-648	OM-RGC-v2	K03553	recA; recombination protein RecA	Bacteria;Proteobacteria	AGGCGTGCCTAAAGGAAGAATTGTTGAAATTTATGGACCTGAAAGTTCAGGTAAAACTACTTTAGCTCTTCACATTGTATCTGAGGCCCAAAGAAGCGGTGGAAATTGTGCTTTTATTGATGCAGAACACGCATTAGATCCTGTGTACGCAAAAAAACTTGGTGTAAAACTTGAAGAATTATTGATTTCTCAACCTGATACTGGAGAGCAAGGCTTAGAGATAGCAGATACACTGGTTAAATCTGGAGGTGTAGATGTTCTAGTTGTAGATTCTGTCGCGGCATTAGTTCCAAGAGCTGAATTGGAAGGTGAAATGGGGGACTCCCTTCCTGGTCTACAAGCAAGGTTGATGAGTCAAGCTTTGAGAAAACTTACCAGTTCAATTGCAAGATCTAATACACTTGTTATTTTTATTAACCAACTTAGAATGAAAATTGGCGTCATGTTTGGTAGTCCTGAAACTACTACCGGAGGAAATGCCCTAAAGTTTTATTCTTCTGTACGTTTAGATATTAGGAGGATTGGAGCTATTAAAGAAAAGGATGAAATAGTTGGTAATCAAACAAGAGTTAAAGTTGTAAAAAACAAACTAGCACCACCATTTAAAATTGTAGAATTTGATATTATGTATGGAGAGGGAATATCA
OM-RGC.v2.008219829__3-660	OM-RGC-v2	K03553	recA; recombination protein RecA	Bacteria;Proteobacteria	TCTTGGCGTAGGTGGTTTGCCACGCCGCAAGGTTATTGAGATTTACGGCCCGGAATCGAGCGGTAAAACCACCCTCACACTGCACGCCATTGCCGAAAGCCAGAAAAAGGGCGGCGTGTGCGCCTTTATCGATGCGGAGCACGCCTTTGACCCCAGCTACGCTGAGAAGCTCGGTGTTGATCTGGATAGCCTGCTCATGTCCCAGCCTGATACCGGTGAGCAGGCACTGGAAATTACTGAAACATTGGTACGCTCCGGCGCCGTTGATCTGGTGGTTATCGACTCGGTAGCGGCCCTGACGCCTCGCGCTGAGATTGAAGGCGAAATGGGCGACAGTCACGTTGGCTTGCAGGCCCGCCTGATGAGTCAGGCGTTGCGCAAACTGACCGGCATTATCAGCAAATCCAACTGCACCGTTATCTTCATCAACCAGATTCGTATGAAAATTGGTGTGATGTTCGGCAACCCCGAAACCACCACCGGCGGTAATGCTCTCAAGTTTTACTCGTCAGTACGTTTGGATATCCGCCGCATCGGCGCCGTTAAGCAGGGCGACGAAGTGGTGGGCAACGAAACCCGAGTCAAGGTCGTCAAAAACAAGGTGGCTCCGCCCTTCAAGCAGGCCGAGTTCCAGATTATGTACGGGCAGGGCATTTAT
OM-RGC.v2.008267395__3-690	OM-RGC-v2	K03553	recA; recombination protein RecA	Bacteria;Proteobacteria	ATCAACTGGTTCGATTGGTCTTGATGCAGCTCTCGGCATTGGCGGTCTTCCGCAAGGACGAGTTGTAGAAATTTATGGTCCTGAATCATCTGGAAAAACAACCTTAACATTGCAAGTTGTAGCCGAATGCCAAAAAGCCGGCGGTACTGCAGCGTTCATCGACGCTGAGCATGCACTTGATCCTGTTTATGCAGAAAAAATAGGTGTTAATACCAGTGATTTTTATGTCTCTCAGCCTGATACCGGCGAACAGGCATTGGAGATTACAGACATGTTGGTTGCTTCGGGTGCTGTTGATCTTATTGTTATCGACTCTGTAGCAGCGTTAACACCAAGAGCTGAAATTGAAGGCGATATGGGCGATTCACATGTGGGCTTGCAGGCTAGACTAATGTCACAAGCTTTAAGGAAGTTGACAGCAAATATCAAAAAAAGCAACACCATGGTGATATTTATCAACCAGATTCGAATGAAAATCGGAGTGATGTTTGGTAGTCCTGAAACCACAACTGGTGGTAATGCTTTGAAATTTTATTCATCCGTAAGGCTAGATATAAGGCGAATTGGCGCTATTAAGAAAGGCGATGAAATCGTAGGTAATCAAACACGTGTAAAAGTGGTTAAAAACAAAGTATCACCACCGTTCAGAATTGCTGAATTTGAAATTTTGTATGGTCACGGTATTTCT
OM-RGC.v2.008302868__63-846	OM-RGC-v2	K03553	recA; recombination protein RecA	Bacteria;Proteobacteria	ATCTTTAGAAGCTGCAGTAAGTTTGATAGAAAAAAATTATGGCAAGGGCTCTATAATGAAGCTTGGCTCAAAAGCTAACATAGATATAGAGTCAATATCAACAGGTTCATTAGGGCTTGATATAGCTCTTGGAATTGGTGGAGTTCCTAAGGGTAGAATAGTTGAAATTTACGGTCCAGAAAGTTCAGGTAAAACTACATTAGCAACACATATAGTTGCTGAATCTCAAAAAAAAGGTGGAAATTGTGCCTTTATTGATGCTGAGCACGCTTTAGATCCCGCATATGCTAAAAAACTTGGAGTAAATTTAGAAGAATTATTGATTTCTCAACCCGATACTGGTGAGCAAGGTTTAGAAATAGCAGATTCATTAATAAAATCAGGTGGAATAGATGTTTTAGTAATAGATTCTGTAGCAGCATTAGTCCCTAGAGCTGAGTTAGAGGGCGATATGGGAGACTCTTTACCAGGTCTTCAAGCAAGATTGATGAGTCAAGCATTACGTAAATTAACTAGCTCTATTTCTTCATCGAATACGTGTGTTGTTTTTATCAACCAATTAAGGATGAAAATAGGTGTTATGTTTGGCAGTCCTGAGACAACAACTGGTGGAAATGCATTAAAATTTTATTCATCAGTCAGATTAGATATCAGAAGAATAGGTGCAATTAAAAAGGAAGATGAAATTATTGGAAACCAAACAAGAGTTAAAGTTGTAAAAAATAAAGTTGCCCCACCTTTTAAAGTTGTTGAATTTGACATCATGTATGGTGAAGGTATATCA
OM-RGC.v2.008326868__3-669	OM-RGC-v2	K03553	recA; recombination protein RecA	Bacteria;Proteobacteria	GGACCAAGCGCTTGGAATAGGTGGCCTGCCAAAAGGAAGAGTTGTGGAAATATATGGTCCTGAATCATCTGGAAAAACCACATTAACGCTTCAAGTTATAGCTGAATGTCAAAAACTTGGTGGAACAGCTGCCTTTATAGATGCAGAGCACGCTCTTGATCCTGATTATGCAGAGAAAATTGGCGTAAATATTGATAATTTACTTTTATCTCAACCTGATACTGGCGAACAGGCCTTAGAAATTACTGATATGCTAATAAGCTCTGGAGCAATAGACGTAATAGTAATTGATTCAGTTGCAGCACTTACACCAAGAGCAGAAATAGAAGGTGAAATGGGCTCTAGTCATATGGGTCTCCAGGCAAGACTAATGTCACAAGCACTAAGAAAGCTTACTGGCTCAATCAAAAAATCAAATACTTTAGTTATATTTATAAATCAGATCAGGCTTAAGATCGGGGTAATGTTTGGCAACCCTGAGACCACAACTGGAGGAAATGCATTAAAATTTTATTCCTCTGTAAGACTCGATATAAGAAGAATTGGAGCAATAAAAAAAGGTGATGAAATTTTAGGAAATGAAACGCGAGTCAAAGTTGTAAAAAATAAAGTTGCACCACCTTTTAAAATAGCAGAGTTCGAAATTAGATATGGTGAAGGTATTTGT
OM-RGC.v2.008342988__30-813	OM-RGC-v2	K03553	recA; recombination protein RecA	Bacteria;Proteobacteria	AGCTCTTTCTGCAGCACTAGCCCAGATCGAGCGACAGTTTGGCAAAGGTTCCATGATGCGTCTTGGGGACACAGAGCGTGTTGCTATCCCGGCAATTTCGACTGGTTCTTTGGGTCTAGATATTGCGTTGGGAATAGGTGGACTGCCCCGTGGGCGAATCGTTGAAATTTACGGGCCAGAATCCTCCGGTAAGACCACTCTGACGCTACAGGTTATCGCAGAGGCTCAGAAAGTGGGGGGGACCTGCGCGTTTATTGATGCCGAGCATGCGCTCGACCCGATTTACGCGGATAATCTTGGAGTAGATGTTGAGAACCTATTGGTCAGTCAGCCTGATACTGGCGAGCAGGCATTAGAAATTTGCGACATGGTGGTGCGCTCAGGTGCCGTAGATGTTGTGGTTGTCGATTCCGTGGCGGCACTGACGCCCAAAGCTGAGATCGAAGGTGACATGGGCGACAGTCACATGGGGCTGCAGGCCAGGTTAATGTCTCAAGCCCTTCGAAAGATGACCGCCAACATCAAGAATTCGAACACCCTGGTGATCTTCATCAATCAGATTCGTATGAAAATTGGAGTCATGTTTGGTTCTCCTGAGACCACGACGGGCGGTAACGCGCTCAAGTTCTACTCATCAGTTCGTCTGGATATTCGCCGTATAGGCTCTATCAAGGAAGGCGACGAAGTGGTCGGTAACGAGACCCGGGTCAAGGTTGTTAAGAACAAAGTCGCGCCGCCATTTCGCCAGACAGAGTTCCAGATTATGTACGGTCAAGGGATTCAC
OM-RGC.v2.008345842__66-849	OM-RGC-v2	K03553	recA; recombination protein RecA	Bacteria;Proteobacteria	ATCACTTGAAGCAGCAGTTAGTTTAATTGAAAAGAATTATGGAAAAGGTTCTATAATGAAATTAGGTTCAAAAACTAATGTTGATATTGAGGCTATATCTACAGGGTCATTAGGGCTTGATATAGCTTTAGGTATTGGAGGAGTTCCTAAGGGTAGAATTATTGAAATATACGGTCCTGAAAGCTCAGGTAAAACAACCTTGGCAACACATATTGTTGCTGAATCTCAAAAACAGGGAGGTAATTGTGCATTCATTGATGCTGAACATGCCTTAGACCCTGCATATGCTAAAAAACTAGGAGTAAATCTTGAAGAATTGCTTATTTCTCAACCTGATACTGGAGAACAAGGCCTTGAAATAGCAGACTCTTTAATTAAGTCTGGTGGGATTGATGTGTTAATTATCGACTCAGTTGCCGCTCTTGTTCCGAGAGCAGAACTTGAAGGAGATATGGGAGATTCATTACCTGGTTTGCAGGCTAGATTAATGAGTCAGGCTTTAAGAAAATTAACAAGTTCAATTGCCCAATCTAACACTCTTGTAGTTTTTATTAACCAATTAAGAATGAAAATAGGTGTAATGTTTGGAAGTCCCGAAACAACAACAGGTGGTAACGCTTTAAAATTTTACTCATCAGTTAGAATGGATATTAGAAGAATAGGCGCTATTAAAGATAAGGACGAAATTATTGGAAATCAGACAAGGGTTAAAATTGTCAAAAACAAAGTTGCGCCACCTTTCAAGGTAGTTGAATTTGATATTATGTATGGAGAAGGAATATCT
OM-RGC.v2.008376749__3-672	OM-RGC-v2	K03553	recA; recombination protein RecA	Bacteria;Proteobacteria	CTTAGATTTGGCATTAGGAATTGGAGGGTTACCTAGAGGTAGAGTCGTAGAGATTTATGGGCCAGAAAGTTCAGGTAAAACAACTTTAGCTCTTCACGTTTTAGCTGAGGCCCAAAAAAATGGTGGAACTTGTGCTTTCATAGATGCTGAACATGCCCTTGATCCAGTTTATGCCAGAAAACTCGGAGTAGATACGGATAATATGTTAATTTCTCAACCTGACAGTGGAGAACAAGGTTTGGAAATAGCCGACACATTAGTAAACTCAAATGCTATTGATGTATTGGTTGTCGATTCAGTAGCAGCTCTAGTTCCAAGAGCTGAATTAGAGGGAGATATGGGTGACTCGCACATGGGTCTTCATGCGAGATTAATGAGTCAGGCTTTAAGAAAACTAACGGGCTCAATTTCAAAAACAAATGCAATGGTAATTTTTATTAACCAAATAAGACAGAAGATTGGAGTTATGTTTGGAAACCCTGAAACTACTACCGGGGGAAATGCTTTAAAATTTTATGCCTCTGTGAGAATGGATATAAGAAGAATTGGTGCAATTAAAGATAGAGAAAAAATAATTGGTAATCAAACAAGAGTCAAAATTGTTAAGAATAAATTAGCCCCTCCTTTTAAGACGGTTGAATTTGATATTATGTATGGTGAAGGAATATCC
OM-RGC.v2.008424117__3-669	OM-RGC-v2	K03553	recA; recombination protein RecA	Bacteria;Proteobacteria	AGATGTGGCTTTGGGCATAGGTGGACTTCCAAAAGGTAGAATTGTTGAAATATATGGACCTGAAAGTTCAGGTAAAACAACATTAGCATTACATGTTGTAGCTGAAGCGCAAAAAACTGGAGGCACTTGTGCATTTGTTGACGCAGAACACGCATTAGATCCAGTATATGCAAAAAAGTTAGGCGTAAACATTGATGATTTGTTGATATCTCAACCTGATGCTGGAGAGCAGGCGCTTGAAATAGCCGATACATTGGTTAGATCTGGTGCTATATCAGTTTTAGTTATTGATTCTGTTGCAGCATTAGTTCCAAGAGCAGAATTAGAAGGAGATATGGGGGACAGTCATATGGGGTTACAAGCTAGATTAATGAGTCAAGCACTTAGAAAACTAACCTCATCTATTTCTAAATCTAATTGCCTAGTTATTTTTATAAATCAAATTCGTCAGAAAATTGGAATAATGTTTGGAAATCCAGAAACAACTTCAGGTGGAAATGCGCTTAAATTTTATGCATCTGTAAGGTTAGATATTCGTAGAATTGGAGCAATAAAAGACAAAGATGACATAATAGGTAATCAAACACGAGTAAAAGTAGTTAAAAACAAAGTAGCGCCTCCATTTAGAACAGTGGAGTTTGATATTATGTATGGTGAAGGTATATCC
OM-RGC.v2.008438671__3-675	OM-RGC-v2	K03553	recA; recombination protein RecA	Bacteria;Proteobacteria	AAGCTTGGATTGTGCAATTGGTATTGGTGGGGTGCCTAAAGGTCGTATTGTTGAGCTTTATGGGCCGGAGTCATCCGGTAAAACCACACTGACATTACACATTACATCTGAGTGCCAGAAACAAGGCGGTACGGCTGCTTTCGTTGATGCAGAGCACGCTCTGGACCCAGCTTACGCGGCTAAACTAGGTGTTGATGTGGATAGTTTATTGATTTCGCAGCCAGATACTGGTGAGCAGGCTTTAGAAATTACTGATATGCTCGTACGCTCTGGTGCAGTTGACTTGGTCATTGTCGACTCTGTCGCTGCATTGACTCCAAAAGCTGAGATTGAAGGCGACATGGGGGATCATCATGTCGGTTTGCAGGCTCGTCTCATGTCGCAAGCGCTACGTAAATTGACGGCTAATATCAAGCGGTCTAACGCAACGGTCGTATTCATCAACCAGATTCGTATGAAAATTGGGGTGATGTTTGGTAATCCTGAGACAACGACCGGCGGTAATGCTCTTAAGTTCTACTCATCTGTGCGAATGGATATCCGTCGGACGGGTGCTCTGAAACGGGGTGACGAGATTTATGGAAACGAGACAACGGTGAAGATTGTCAAAAATAAAGTGAGTCCACCTTTCAGAAAGGCGCACTTTGAGATTATCTATGGTCAAGGTATTTCT
OM-RGC.v2.008440315__3-600	OM-RGC-v2	K03553	recA; recombination protein RecA	Bacteria;Proteobacteria	CGGAAAAACTACTATGACTCTTCAAGTTATTGCTGAAATGCAAAAACTTGGTGGAACTTGTGCATTTATTGATGCTGAACATGCTCTCGATACAGTTTATGCTCAAAAGCTTGGTATTAATTTACACGAATTACTGATATCGCAACCAGATACTGGTGAACAGGCACTTGAAATTACAGATGCTTTGGTAAGGTCTGCTGCTGTTGATTTAGTTGTTATTGATTCTGTAGCCGCGCTAACACCAAGGGCAGAAATAGAAGGTGATATGGGAGATTCTTTGCCTGGGCTTCAGGCTCGACTTATGTCTCAAGCATTAAGAAAACTGACCGGATCCATAAACAGAACTAATACGACAGTAATTTTTATAAATCAGATTCGAATGAAAATTGGAGTGATGTTTGGTAATCCTGAAACAACTACAGGGGGAAATGCACTTAAGTTTTATTCTTCAGTTAGACTAGATATTCGAAGAACAGGGGCCATTAAGTCATCTGATGAAGTAATAGGTAATGAGACTAGAGTAAAAGTAGTAAAAAATAAAGTTGCTCCTCCTTTTAAGGAAGCGCACTTTGACATTCTTTATGGGGAGGGTACATCG
OM-RGC.v2.008445986__3-648	OM-RGC-v2	K03553	recA; recombination protein RecA	Bacteria;Proteobacteria	CGGTCTGCCCCGCGGACGGGTGGTCGAGGTCTACGGCCCGGAATCCTCGGGTAAGACTACCTTGACTCTTTCAGTAGTGGCGCAGGCCCAGAAAGCCGGTGGCACCTGCGCTTTCATCGATGCAGAGCATGCGCTGGACCCGACTTACGCGGGGCGCCTGGGCGTCAACGTGGACGAGTTGCTGATTTCTCAGCCAGATACCGGCGAGCAAGCTCTTGAGATTGCCGACATGCTGGTGCGCTCAGCCGCGGTAGATGTCATCGTCATCGACTCGGTCGCGGCGCTGACCCCGAAAGCCGAAATCGAAGGTGAGATGGGAGATTCGCACGTTGGCCTACACGCCCGGCTGATGTCGCAGGCGCTGCGCAAACTCACCGCCAACATAAAGCGCTCCAACACGATGGTAATTTTTATCAACCAGATTCGCATGAAGATCGGCGTTATGTTTGGCAATCCCGAAACGACTACCGGCGGCAACGCGCTCAAGTTCTACTCCTCGGTGCGGCTCGATATCCGCCGCATCGGTGCGGTCAAAAAAGGTGACGAGGTTCTGGGCAACCAGACCCGGGTAAAAGTGGTCAAGAACAAGATTGCCCCGCCTTTTCGAAAGTGCGAGTTTGACATTCTCTACAACGAGGGCATCTCC
OM-RGC.v2.008455889__3-672	OM-RGC-v2	K03553	recA; recombination protein RecA	Bacteria;Proteobacteria	GCTTGATGCTGCTCTTGGTATCGGCGGGTACCCTAGAGGCCGAATTGTAGAAATTTATGGGCCTGAGTCCTCAGGTAAAACCACCTTAACACTCCAAGCAATTGCACAAATTCAGAAGATGGGTGGAACAGCAGCATTTGTTGATGCTGAGCATGCACTGGATCCTGTCTATGCTGAAAAACTGGGCGTGAATTTGGATGAGCTATTAGTGTCTCAGCCAGACACTGGTGAGCAAGCACTCGATATCGTTGATATGTTGGTTCGCTCTGGAGGTGTTGATTTGATTGTTATTGACTCAGTAGCGGCTTTAACACCTAAAGCAGAAATCGAAGGGGACATGGGTGATCATCATGTTGGTTTGCAAGCGCGATTAATGTCACAGGCACTGAGAAAGCTAACCGCAAATATTAAACGTGCTAACACATTAGTATTTTTCATTAACCAGATTCGTATGAAAATTGGTGTTATGTTCGGTAATCCAGAGACCACAACAGGGGGTAATGCGCTTAAATTTTATGCCTCTGTGCGTTTAGATATTCGCAGAACTGGTGCGGTTAAAAAAGGTGAAGAGATTTTAGGAAACGAAACCCGAGTGAAAGTGGTAAAAAACAAAGTTTCTCCTCCTTTCAAGCAAGCGAATTTTGAGATTCTATATGGTGAAGGAATTTCA
OM-RGC.v2.008494619__3-678	OM-RGC-v2	K03553	recA; recombination protein RecA	Bacteria;Proteobacteria	AATTGGTCTGGATTCTGCATTAGGAATAGGTGGTGTCCCTCAAGGAAGAGTAGTGGAAATATATGGTCCTGAATCTTCAGGTAAAACTACGTTAACACTTCAAGTGGTAGCAGAATGTCAGAAAGCAGGGGGTACTGCAGCCTTTATAGATGCTGAGCATGCATTGGATCCAATTTATGCAGCAAAAATTGGTGTGAATACAGATGAATTCTTAGTTTCTCAACCTGATACTGGCGAGCAAGCTTTAGAAATCACAGACATGCTGGTTAACTCAGGTGCTGTTGATTTAATAGTTATTGACTCAGTAGCAGCCCTTACTCCAAGAGCAGAGATTGAAGGTGATATGGGCGATACACATGTAGGTTTGCAGGCAAGACTAATGTCGCAAGCATTGAGAAAATTAACTGCAGGTATCAAAAAATCCAATACGACTGTTATATTTATTAATCAAATTCGTATGAAAATTGGCGTTATGTTTGGTAGTCCTGAGACCACTTCCGGCGGTAATGCTCTTAAATTCTATTCTTCAGTAAGACTGGATATTAGACGAATTGGTGCGATTAAGAAAGGCGATGAAATTATTGGTAATCAAACCAGAGTCAAAGTAGTAAAAAATAAAGTTTCACCACCATTTAGAATGGCAGAATTTGAAATTATATATGGTCATGGTATCTCC
OM-RGC.v2.008500324__21-804	OM-RGC-v2	K03553	recA; recombination protein RecA	Bacteria;Proteobacteria	GGCATTAGATGCTGCATTGGGACAAATCGAGCGTCAATTTGGTAAGGGAACCGTCATGCGCATGGGCGATACAGATAGAGTGGCCATGCCAGCCATATCTACTGGCTGCTTGAGTCTTGATATCGCTTTAGGTATTGGTGGCTTACCTAAAGGTCGTATTGTAGAGATTTATGGACCTGAGTCTTCTGGTAAAACAACAATGACACTTCATGCCATTGCTGAATGTCAAAAAGAGGGAGGTACAGCAGCTTTTATCGATGCAGAGCATGCATTAGATCCTATATACGCAGAGAAGCTCGGCATCAACCTTGATGAATTGATCGTTTCTCAACCTGATACTGGCGAGCAGGCCCTTGAAATCTGCGATATGCTAGTTCGCTCTGGTGCTGTTGACATTGTCGTTATTGACTCAGTTGCTGCACTTGTGCCGAAGGCAGAAATCGATGGTGAGATGGGTGACTCGCATATGGGGCTGCAGGCCCGGCTACTCAGTCAAGCTATGCGCAAGCTTACTGGCTCAATTAAACAGACTAATACGCTGGTAGTATTTATTAACCAAATTCGAATGAAGATTGGTGTAATGTTTGGTAACCCTGAAACCACTACCGGTGGTAATGCTCTTAAGTTTTATGCAAGTGTACGCTTGGATATCCGCCGGATTGGAGCGGTAAAAGATGGTGATGAAGTTGTTGGTAACGAAACTCGAGTCAAGGTTGTAAAAAATAAAGTTTCTCCCCCATTTAAACAGGCAGAATTTCAGATTCTCTACAATAAAGGTATAAAT
OM-RGC.v2.008510318__3-633	OM-RGC-v2	K03553	recA; recombination protein RecA	Bacteria;Proteobacteria	TAGAATTGTTGAGATTTATGGACCAGAAAGTTCTGGAAAAACAACTTTAGCAATTCATGCAATAGCAGAATGTCAAAAAAAAGGAGGAACTTGCGCATTTATTGATGCCGAGCATGCCTTAGATCCATCTTATGCAAAAAAATTAGGTGTTGATATAGAAAGCTTGTTAATTTCACAACCTGATTCAGGTGAACAAGCACTTGAAATATCTGAAACATTAGTAAGATCAAATGCCGTTGATATTTTGGTTGTTGATAGTGTAGCAGCTCTTGTGCCTAAAGCTGAATTAGAAGGTGATATGGGTGATTCTCATATGGGGCTACAAGCAAGATTGATGAGTCAGGCCTTACGTAAGTTAACCTCATGCATTTCACGTTCTAAATGTATTGTTATATTTATTAACCAAATAAGAATGAAAATAGGAATAATGTTTGGAAACCCTGAAACAACAACAGGTGGAAATGCTCTTAAATTTTATTCATCTGTTAGGCTTGATATTCGACGAATAGGCGCAATCAAAGACAAAGATCAAATCATTGGTAATCAAACACGTGTTAAAGTAGTTAAAAACAAACTTTCTCCACCATTTCGTGTAGTTGAATTTGATATTATGTATGGAAGAGGAATATCA
OM-RGC.v2.008581219__3-615	OM-RGC-v2	K03553	recA; recombination protein RecA	Bacteria;Proteobacteria	CGGCCCTGAGTCGTCAGGCAAAACTACGCTTACGCTACAAGTTATTGCTGAGGCGCAAAAAGCAGGCGGTAGCTGCGCCTTTATCGACGCTGAGCACGCATTAGATCCGATTTATGCCGAGGCGCTCGGTGTCGATGTCGAAAACCTTCTCGTAAGCCAGCCCGACACGGGCGAGCAAGCATTGGAAATTTGCGACATGGTCGTCCGTTCTGGCGCGCTCGATGTTGTTGTTATTGACTCTGTTGCAGCGCTCACGCCGAAAGCCGAGATCGAAGGCGATATGGGAGATAGTCATATGGGCCTGCAAGCTCGCCTCATGTCGCAAGCACTCCGAAAAATGACAGGAAACATCAAAAATTCCAACACTTTAGTGATCTTTATTAATCAAATTCGAATGAAGATTGGCGTGATGTTTGGATCACCTGAAACCACCACCGGTGGTAATGCGCTTAAGTTCTATTCTTCTGTGCGGCTCGATATTCGCCGCATAGGCTCGATTAAAGAGGGCGACGAAGTAGTCGGCAACGAGACGCGAGTGAAGGTTGTGAAGAACAAGGTTGCACCTCCGTTCCGTCAAACCGAATTTCAGATCATGTACGGCAAAGGTATTCAT
OM-RGC.v2.008663462__48-831	OM-RGC-v2	K03553	recA; recombination protein RecA	Bacteria;Proteobacteria	ATCATTAGACAATGCATTAGGTCAGATAGAACGACAGTTTGGTTCAGGTACTGTAATGCGAATGGGGGAAAAGAGACATGAGAAGATCCCTGCTATACCTACAGGCTCTTTAGGCCTTGATTTAGCATTAGGAATAGGAGGATTACCTAAAGGTAGAATTGTTGAGATTTACGGACCCGAATCATCTGGTAAGACCACATTAACATTAGAGGTTATTGCTCAATGCCAAAAGATGGGTGGCACAGCAGCTTTTATAGATGCAGAGCATGCATTAGACCCAATTTATGCAGAGAAGCTAGGAGTTAACGTTGATGAGTTGTTGGTTTCCCAACCCGATACAGGTGAGCAGGCTCTTGAAGTAGCCGACATAATGGTAGCTTCAGGCGGGATTGATATATTAGTAATAGATTCAGTAGCAGCTTTAGTACCTAAAGCAGAGATAGAAGGTGAAATGGGAGATCATCATGTTGGTTTGCAAGCAAGATTAATGTCTCAAGCCTTAAGAAAGATTACGGGGAATGTTCAAAAGTCAGATACTTTAGTAATTTTTATCAATCAAATAAGGCACAAAATTGGTGTAATGTTTGGTAGCCCAGAAACTACAGCTGGTGGAAATGCTCTTAAATTTTATTCATCTGTGAGAATGGACATAAGAAGAATAGGCACTGTTAAAGAAGGTGACGAAGCAGTTGGAAATGAAACAAGGGTGAAGGTTGTAAAAAATAAGGTATCCCCACCTTTTAAACAAGCTGAATTTCAAATAATTTATAACAAGGGCATTAAT
OM-RGC.v2.008668408__3-780	OM-RGC-v2	K03553	recA; recombination protein RecA	Bacteria;Proteobacteria	TGCCGCCTTGAGCCAGATTGAGCGAGCGTTTGGTAAAGGCTCAATCATGAAACTCGGGCAAGATGAAAAGGTGGTTGAGACTGAAGTCATTCCAACTGGCTCAATTGAGCTCGATATAGCGTTAGGTATAGGGGGATTACCTCGTGGCCGGGTTGTTGAAATTTATGGTCCGGAAAGCTCAGGGAAAACTACCCTAGCGCTACATGTAATAGCCGAAGCGCAGAAAAGAGGAGGGGCATGTGCATTTGTGGATGCTGAACACGCACTCGACCCAGTCTATGCCAAGAAACTCAATGTAAATACTGATGAGTTACTGATATCCCAACCTGACGCCGGCGAACAGGCGCTGGAAATTGCTGACACTTTAGTAAGATCGGGAGCTATCGATGTTTTAGTGGTAGATAGTGTGGCTGCACTAGTTCCAAAAGCGGAATTAGAAGGTGAGATGGGTGACCACCATGTGGGACTACAAGCTCGTCTAATGAGTCAGGCCCTCCGTAAGCTGACTGGTTCGATAGCAAAATCCCGCTGTACTCTAATTTTTATAAACCAAATACGTATGAAAATTGGGGTAATGTATGGCAACCCAGAAACCACCACAGGCGGCAATGCCCTTAAATTCTATTCATCTGTTCGTTTAGACATAAGAAGAATTGGCGCCATAAAAGATAGAGATGAAATTGTTGGGAACCATACGAGAGTAAAAGTTGTCAAGAATAAGTTAGCTCCACCGTTTAAAACCGTCGAATTTGACATCATGTATGGCGAGGGCATTTCG
OM-RGC.v2.008720736__3-648	OM-RGC-v2	K03553	recA; recombination protein RecA	Bacteria;Proteobacteria	CGGTCTCCCAAAAGGAAGAGTTGTAGAAATATATGGGCCTGAATCTTCAGGTAAAACTTCACTATCATTATCTACTGTAGCCCAACTTCAAAAAATGGGTGGCACAGCTGCATTTATTGATGCCGAACATGCTTTAGATATTCAATATGCTGCAAAATTAGGAGTAAATATTGAAGATTTGCTTGTGTCCCAACCAGACACAGGTGAGCAAGCTCTAGAAATTGCGGATATGCTAGTACGAAGTGGCTCTGTAGACATCGTTGTTATTGATTCTGTCGCGGCATTAACACCAAGGGCTGAAATTGAGGGAGATATGGGTGATTCTCATATGGGACTGCAAGCAAGGTTGATGTCACAAGCGCTGCGGAAGTTAACCAGCAACATCAAAAAAACCAACACCATGGTAATTTTTATTAATCAATTAAGAATGAAGATTGGGGTAATGTTTGGTAACCCAGAAACAACCACTGGTGGTAATGCTTTAAAATTTTATGCCTCAGTTAGACTAGATATAAGAAGAATTGGAGCAATTAAAAAAGGCGATGAAGTTATTGGTGCAGAAACCCGAGTTAAAGTAATTAAAAATAAAGTCGCTCCACCCTTTAGAAAGGCAGAATTTGACGTACTTTATGGTGAGGGTATCTCT
OM-RGC.v2.008735411__3-624	OM-RGC-v2	K03553	recA; recombination protein RecA	Bacteria;Proteobacteria	TGAAATATATGGCCCTGAAAGCTCAGGTAAAACAACTTTAGCAATTCATGCAATTTCTGAATGTCAGAAAACAGGAGGCACCTGCGCATTTATTGATGCTGAACATGCTTTAGATCCAGCATATGCGAAAAAGTTAGGTGTTGATATTGATAGCTTGTTAATTTCACAGCCCGATTCAGGAGAGCAGGCTTTAGAAATCGCAGAAACATTAGTTAGGTCAAATGCTGTAGATATTTTAGTAATTGATAGCGTTGCAGCGCTGGTACCAAAGGCTGAGATTGAAGGAGATATGGGCGATTCACACATGGGACTACAAGCAAGATTGATGAGTCAAGCTTTAAGAAAAGTGACTTCATGTATTTCTCGTTCAAATTGTATAGTTATTTTTATCAATCAAATAAGAATGAAAATAGGGGTTATGTTTGGAAATCCAGAAACAACAACTGGAGGAAACGCTCTTAAATTTTATTCTTCTGTAAGATTGGATATTAGAAGAATTGGTGCAATTAAAGATAAAGATGAAATAGTTGGAAATCAAACCAGGGTCAAAGTAGTTAAAAATAAACTAGCCCCACCATTTAGAATGGTTGAGTTTGATATTATGTATGGAAGAGGAATATCT
OM-RGC.v2.008735547__3-633	OM-RGC-v2	K03553	recA; recombination protein RecA	Bacteria;Proteobacteria	CAGAATAGTTGAAATATACGGTCCCGAGAGTTCCGGTAAGACAACACTAGCACTTCATGTTATTGCCGAAGCACAAAAAAAAGGCGGGACATGTGCATTTGTCGACGCTGAACACGCATTGGATCCAGTATACGCAAAGAAATTGGGTGTTAACACTGATGAGATGCTCATTTCCCAGCCAGATAACGGTGAGCAAGCGCTCGAAATTGCAGATACCCTTGTCAATTCAAATGCAATAGACGTTTTAGTTGTTGATTCCGTTGCTGCCCTTGTTCCAAGAGCTGAAATTGAAGGTGACATGGGAGACTCTCATATGGGCTTGCATGCAAGACTAATGAGCCAAGCTTTAAGGAAATTAACTGGATCAATTTCAAGGTCTCAGGCTTTGGTCATTTTTATTAACCAAATCAGGCAAAAAATTGGAGTTATGTTTGGAAACCCTGAGACAACCACTGGAGGAAACGCTCTTAAATTTTACGCTTCAATTAGGATGGATATCAGGAGAATCGGTGCTATTAAAGACAGGGACGAGGTAGTTGGTAATCAGACAAGAGTAAAAGTTGTCAAAAATAAACTTGCTCCTCCATTTAAAACAGTTGAATTTGATATCATGTATGGTGAAGGAATTTCC
OM-RGC.v2.008751222__66-849	OM-RGC-v2	K03553	recA; recombination protein RecA	Bacteria;Proteobacteria	AGCGTTAGAAGCCGCTTTATCCCAAATTGAAAGAGCGTATGGTAAGGGATCAATAATGAAGTTAGGTGAAGGACCTATTAGACACATAGAAGCCATTTCAACCGGTTCCTTGGGTTTAGATATTGCCTTAGGTATAGGAGGAATACCGAGAGGTAGAGTAATAGAAATATATGGTCCTGAGAGTTCAGGAAAAACCACATTAACGTTGCACGCTATAGCAGAGGCACAAAAAGAAGGTGGTATTTGTGCATTTATAGACGCAGAGCATGCGCTTGATCCAGAATATGCCCAGAAATTAGGAGTTAATGTTGAAAGCTTATTAATTAGTCAGCCTGATGCTGGTGAACAAGCATTAGAAATAGCTGATACTTTAGTTAGGTCTGGAGCCGTAGATCTGATTGTTATAGATTCCGTGGCTGCGTTAGTGCCTAGGGCAGAACTAGAAGGTGAAATGGGTGATCATCATGTAGGTTTACAAGCAAGGCTAATGAGTCAAGCTTTAAGAAAGTTAACGTCAACAATATCTAAATCAAATACTACTATAATATTTATTAATCAAATAAGAATGAAAATAGGTGTTATGTTTGGAAGCCCTGAGACTACTTCAGGAGGGAATGCTTTAAAATTTTACTCTTCAGTTAGATTAGATATAAGAAGAATAGGTCAAATAAAAGATAGAGATGAAGTTGTGGGAAACCAAACAAGAGTAAAAGTAGTTAAGAATAAAGTTGCTCCACCCTTTAAGGTAGTAGAATTTGATATAATGTATGGTAAAGGAATAAGT
OM-RGC.v2.008805444__3-642	OM-RGC-v2	K03553	recA; recombination protein RecA	Bacteria;Proteobacteria	TCCTAAGGGTAGGATAGTTGAGATCTACGGACCTGAAAGTTCAGGAAAAACAACTTTAGCTACACATATTGTTGCTGAATCCCAAAAAAATGGTGGAAATTGTGCTTTTATTGATGCCGAACATTGCTTAGATCCTGAATACGCAAGAAAACTTGGTGTAAATCTTGAGGAATTACTTATATCGCAACCAGATACAGGAGAACAAGGTCTTGAGATAGCTGACTCCTTAATAAAATCCGGAGGAATAGATGTATTAGTTATTGACTCTGTGGCAGCCTTGGTACCAAGAGCAGAATTAGAAGGAGATATGGGCGATTCTTTACCAGGTCTTCAAGCAAGACTTATGAGTCAAGCTTTAAGAAAGCTTACTAGCTCAATTTCACAGTCAAATACACTGGTAGTATTTATTAATCAACTTAGAATGAAAATAGGTGTTATGTTTGGAAGTCCAGAAACAACCACAGGGGGTAATGCGCTTAAATTTTATTCATCTGTTCGTCTTGATATTAGAAGAATAGGGGCAATTAAAGATAAAGATCAAATTATTGGAAATCAAACTAGAGTAAAAATTGTAAAAAACAAAGTAGCCCCTCCTTTTAAAGTTGTTGAATTTGATATTATGTATGGAGAGGGAATATCT
OM-RGC.v2.008809961__3-639	OM-RGC-v2	K03553	recA; recombination protein RecA	Bacteria;Proteobacteria	CAAAGGACGAGTTGTAGAAATATATGGACCCGAATCGTCAGGCAAAACAACAATGACTCTGCAGGTTATATCAGAAACACAAAAACAAGGAGGTACAGCGGCATTTATAGATGCTGAACATGCCTTAGATCCAAAGTATGCTGAAAATCTTGGTGTTAATATTGATGATCTTCTTTTGTCGCAACCAGACTCCGGAGAACAAGCCTTAGAAATAACAGATACATTGGTCAGGTCAGGAGCTGTGAATACTATAGTAGTGGATTCTGTAGCTGCACTAACCCCAAAAGCCGAGATTGATGGTGATATGGGAGACTCTCATATGGGTCTTCAAGCTAGACTGATGTCTCAGGCACTTAGAAAATTATCAGCTAATATTAAAAAATCCAATACTCTAGTGATCTTCATTAATCAGATTCGTATGAAAATTGGTGTAATGTTCGGTAGTCCTGAGACAACGACAGGTGGAAATGCCCTTAAATTCTACTCATCTGTCCGACTAGATATAAGACGCATAGGAGCAATTAAAAAAGGTGATGAAATTGTTGGCAATGAAACTAGAGTGAAAATAGTAAAAAACAAGGTTGCTCCACCATTTAGGATAGCAGAGTTTGATATTCTCTATGGCGAAGGTGTCTCA
OM-RGC.v2.008812208__3-630	OM-RGC-v2	K03553	recA; recombination protein RecA	Bacteria;Proteobacteria	CGTCATCGAGATCTTCGGCCCGGAAAGCTCGGGCAAGACCACTCTGGCGCTGCAGACCATCGCCGAGGCCCAGAAGAAGGGCGGCATCTGCGGCTTCATCGACGCCGAGCACGCGCTCGACCCTGTCTATGCCCGCAAGCTCGGCGTCGACCTCGAGAGCCTCTTGATTTCGCAGCCCGACAATGGCGAGCAGGCGCTGGAGATCACCGACACGCTGGTCCGTTCCGGCGCCATCGACGTGCTGGTCATCGATTCGGTGGCGGCGCTCACGCCGCGCGCCGAAATCGAGGGCGAGATGGGCGACAGCCTGCCCGGTCTGCAGGCGCGGCTGATGAGCCAGGCGCTCCGTAAGCTCACCGCTTCGATCTCGCGCTCGAACTGCATGGTCATCTTCATCAACCAGATCCGCATGAAGATCGGCGTGATGTTCGGCTCGCCCGAGACCACCACCGGCGGCAACGCGCTCAAGTTCTACGCCTCCGTGCGGCTCGACATCCGCCGCATCGGCTCGGTCAAGGACCGCGACGAGGTGGTGGGCAACCAGACCCGCGTCAAGGTGGTCAAGAACAAGATGGCGCCGCCCTTCAAGCAGGTCGAGTTCGACATCATGTATGGCGAGGGCGTGTCG
OM-RGC.v2.008822675__3-651	OM-RGC-v2	K03553	recA; recombination protein RecA	Bacteria;Proteobacteria	TGGCGGATTGCCTAAGGGCCGTATTGTAGAAATTTATGGTCCTGAGTCTTCAGGTAAGACCACGTTAACGCTGCAGGTCATCGCCGAAGCGCAGAAAGCGGGCGGTACCTGCGCGTTTATTGATGCCGAGCACGCGTTAGACCCGATCTACGCGCAAAATCTTGGTGTGGATATCGAAAATCTTTTGGTTTCCCAGCCAGACACCGGCGAACAAGCACTCGAGATCTGCGACATGGTCGTTCGATCCGGCGCAGTCGATGTCGTCGTCATCGACTCGGTCGCGGCATTAACGCCGAAGGCTGAAATCGAAGGTGATATGGGAGACCATCATGTTGGGTTACAAGCAAGGCTGATGAGTCAGGCGTTGCGAAAAATGGCAGGCAACATTAAAAATTCGAACACCTTGGTTATTTTTATCAACCAGATTCGAATGAAAATTGGCGTAATGTTTGGGAGCCCAGAAACCACCACCGGCGGAAATGCATTGAAATTTTATGCCTCTGTTCGACTCGACATCCGTCGTATTGGCGCGATTAAAGAGGGCGACGAGATTGTGGGCAATGAAACCCGTGTAAAAGTCATCAAAAACAAAGTGGCGCCGCCCTTCAAGCAAACTGAATTTCAAATTATGTACGGTAAGGGGATTTAT
OM-RGC.v2.008866297__3-630	OM-RGC-v2	K03553	recA; recombination protein RecA	Bacteria;Proteobacteria	AATTATTGAAATATATGGTCCTGAAAGCCCAGGTAAAACAACCTTGGCAACACATATTGTTGCTGAATCTCAAAAACAGGGAGGTAATTGTGCATTCATTGATGCTGAACATGCCTTAGACCCTGCATATGCTAAAAAACTAGGAGTAAATCTTGAAGAATTGCTTATTTCTCAACCTGATACTGGAGAACAAGGCCTTGAAATAGCAGACTCTTTAATTAAGTCTGGTGGGATTGATGTGTTAATTATCGACTCAGTTGCCGCTCTTGTTCCGAGAGCAGAACTTGAAGGAGATATGGGAGATTCATTACCTGGTTTGCAGGCTAGATTAATGAGTCAGGCTTTAAGAAAATTAACAAGTTCAATTGCCCAATCTAACACTCTTGTAGTTTTTATTAACCAATTAAGAATGAAAATAGGTGTAATGTTTGGAAGTCCTGAAACAACAACAGGTGGTAACGCTTTAAAATTTTACTCATCAGTTAGAATGGATATTAGAAGAATAGGCGCTATTAAAGATAAGGACGAAATTATTGGAAATCAGACAAGGGTTAAAATTGTCAAAAACAAAGTTGCGCCACCTTTCAAGGTAGTTGAATTTGATATTATGTATGGAGAAGGAATATCT
OM-RGC.v2.008870064__54-837	OM-RGC-v2	K03553	recA; recombination protein RecA	Bacteria;Proteobacteria	GGCCTTAGACGCTGCTCTTGGGCAAATAGAACGTGCTTTTGGTAAAGGTTCTGTTATGCGGTTCGGAGACGATCAAGCAGTTGAAGTAGCGACTGTTTCGACTGGTTCTATCGGGCTAGACATTGCTTTAGGTATCGGCGGTATTCCTAAGGGAAGAGTCGTAGAAATCTATGGTCCTGAAAGTTCAGGTAAAACCACATTGGCTTTGCATGTTATTTCTGAATGTCAAAAGGATGGCGGCACTTGCGCATTTATTGATGCTGAGCATGCTCTTGATCCAATTTATGCTAGAAAATTAGGTGTCAATTTAGATGATTTATTAATTTCACAGCCAGATACTGGGGAACAGGCTTTAGAAATCACGGATACTCTTGTACGTTCTGGAGCCCTGGATATTCTTGTTGTAGATAGTGTAGCTGCTTTAGTTCCAAGAGCTGAACTTGAAGGCGATATGGGTGACAATTTACCTGGATTACATGCTCGATTAATGAGTCAAGCTTTGCGAAAATTGACGGGCTCAATTTCTAAATCTGATACTACTGTTATTTTTATAAATCAAATTCGCCATAAGATTGGCGTAATGTTCGGTAGTCCGGAAACAACTACTGGTGGCAATGCCCTCAAGTTTTATGCATCTGTTCGTCTTGATATAAGAAGAATTGGATCTATAAAAGAACGTGATGAAATAGTTGGCAATCAAACTAAGGTTAAAGTTGTAAAAAATAAATTAGCACCTCCTTTTAAGGTTGTGGAGTTTGATATTATGTATGGAGCTGGCATTTCT
OM-RGC.v2.008875776__3-636	OM-RGC-v2	K03553	recA; recombination protein RecA	Bacteria;Proteobacteria	AGGTAGAATAGTTGAAATATATGGGCCAGAAAGTTCAGGAAAAACAACTTTAGCAACTCATATTGTTGCTGAATCTCAAAAAAAAGGTGGAAATTGTGCTTTTATTGATGCAGAGCATGCACTTGATCCTGCATATGCAAAGAAACTTGGAGTAAATCTTGAAGAACTGTTAATTTCACAACCTGACACTGGAGAGCAGGGATTGGAAATCGCTGATTCTTTAATTAAATCAGGAGGAATAGATGTTTTAGTTATTGATTCTGTGGCAGCATTAGTTCCAAGAGCTGAGTTAGAAGGTGATATGGGCGATTCATTGCCAGGTTTGCAGGCAAGATTAATGAGCCAAGCATTAAGAAAACTTACGAGCTCAATAGCTCAATCTAATACTTTAGTGGTATTTATTAATCAGTTAAGAATGAAAATTGGAGTGATGTTTGGTAGTCCTGAAACAACTACTGGAGGAAATGCTCTAAAATTTTATTCTTCGGTTAGAATGGACATAAGAAGAATAGGAGCTATTAAGGATAAAGATGAAATTATAGGCAATCAAACTAGGGTTAAAATTGTGAAAAATAAGGTAGCCCCACCATTTAAAGTAGTTGAATTTGATATAATGTACGGACAAGGCATATCA
OM-RGC.v2.008923900__15-798	OM-RGC-v2	K03553	recA; recombination protein RecA	Bacteria;Proteobacteria	ATCATTAGAATCAACCATTAGCCAAATTGAAAGAAGTTTTGGAAAAGGCTCTGTAATGCGTCTTGGACAAAAAGATAAAGTCGAAATTGAAACAATATCTACTGGATCATTAAGTTTAGACTTAGAACTAGGCATTGGAGGTTTTCCAAAAGGAAGAATTGTAGAGATTTATGGTCCAGAAAGTTCTGGAAAAACAACATTAGCTTTACATGCACTTGCTGAATCGCAAAAAAATGGTGGTACTTGTGCATTCATAGATGCTGAACACGCATTAGATCCAGTTTATGCTAAAAAGTTAGGAGTTGATACTGATAATATGTTGATTTCTCAACCAGATAATGGCGAACAAGCACTCGAGATTGCCGATACATTGGTAAGTTCAAGTGCTATTGATCTTTTAGTTGTAGATTCTGTGGCTGCTTTGGTTCCTAGAGCTGAAATAGAAGGCGATATGGGCGATTCTCATATGGGTCTTCATGCAAGACTTATGAGTCAAGCGCTAAGAAAATTGACTGGTTCAATAGCTAAATCTAATACACTTGTTATCTTCATAAATCAAATTCGTCAAAAAATTGGAATTATGTTTGGTAACCCCGAGACAACGACAGGTGGAAATGCATTAAAATTTTATGCTTCAATTAGACTAGATATTAGAAGAATAGGAGCAATCAAAGATAGAGATCAGATCATAGGTAATCAAACAAAAGTTAAAGTGGTTAAAAATAAATTAGCACCACCATTTAAAACCGTAGAATTTGATATAATGTATGGAGAAGGTATTTCA
OM-RGC.v2.008941226__3-603	OM-RGC-v2	K03553	recA; recombination protein RecA	Bacteria;Proteobacteria	GTCAGGAAAGACTACTCTCACATTGCAGGTAATAGCAGAGGCTCAGAAAGCCGGAGGGACCTGTGCGTTTATCGATGCTGAACATGCTTTGGATCCAATTTACGCGGAGGCTCTGGGGGTTGATGTTGACAATTTATTAGTTAGTCAGCCGGATACTGGAGAGCAGGCGTTAGAGATATGTGACATGGTGGTTCGCTCGAGCGCCTTGGATGTGGTGGTCATTGATTCCGTTGCTGCGTTAACTCCGAAAGCTGAGATTGAGGGCGATATGGGCGATAGCCACATGGGCTTGCAGGCTAGGCTTATGTCACAAGCGCTGAGGAAGATGACGGGTAATATAAAGAACTCTAATACATTGGTCATCTTTATTAATCAAATTCGAATGAAAATCGGAGTTATGTTTGGCTCGCCTGAGACGACTACAGGCGGGAATGCACTGAAATTTTATTCCTCTGTGCGGCTTGATATTCGCAGAATCGGTTCGATTAAAGAGGGCGATGAGGTCGTTGGAAATGAGACAAGGGTGAAGGTGGTAAAAAATAAAGTTGCGCCTCCTTTTAGACAGACAGAGTTTCAAATCATGTACGGCAAAGGAATTCAT
OM-RGC.v2.009036499__3-636	OM-RGC-v2	K03553	recA; recombination protein RecA	Bacteria;Proteobacteria	GGGACGCATCGTCGAAATCTATGGCCCTGAATCCTCGGGTAAAACAACACTGACCCTTCAGGTGATTGCCGAATGCCAGAAGAGCGGCGGAACCTGCGCGTTCATCGATGCTGAACACGCCCTGGATCCCCTCTATGCACAGAACCTGGGTGTCAACATCGACGATTTGCTGGTCTCCCAGCCTGACACTGGCGAACAGGCACTGGAAATCTGCGACATGATCGTACGTTCGGGAGCAGTCGATGTGGTGATCATCGATTCAGTCGCTGCGTTGACCCCCAAGGCTGAGATCGAAGGTGAAATGGGCGACACGCATGTTGGGCTCCAGGCACGGCTCATGAGCCAGGCGCTTCGAAAGATGGCGGGTAACATCAAGAACTCCAACACGCTTGTAGTTTTTATTAACCAGATTCGAATGAAGATAGGCGTGATGTTTGGTTCACCTGAAACCACAACAGGCGGCAACGCGCTGAAGTTCTATTCATCGGTTCGTCTCGATATCCGTCGCATTGGGGCGATCAAGGATGGCGACGAAGTCATCGGGAATGAGACACGGGTCAAGGTCATCAAGAATAAGGTAGCTCCGCCGTTCAAGCAGACCGAGTTCCAGATTATGTACGGTCGTGGAATCAAT
OM-RGC.v2.009041579__3-627	OM-RGC-v2	K03553	recA; recombination protein RecA	Bacteria;Proteobacteria	TGTGGAGGTCTATGGACCCGAATCCTCGGGAAAAACGACTTTGACATTACAGGTAGTTGCCGAGGCCCAGAAAGCTGGTGGTACTTGTGCCTTTATAGATGCTGAACATGCCTTGGATCCAATCTATGCTGAAGCCCTCGGAGTGGATACGGAAGACCTACTCGTATCGCAGCCAGATACAGGTGAGCAGGCTCTGGAAATATGCGACATGATAGTTAGATCGGGTGCTGTAGATGTCGTAGTCATCGATTCAGTTGCTGCTCTTACACCTAAAGCCGAGATTGAGGGTGAAATGGGCGATTCCCATGTCGGATTGCAGGCAAGACTGATGAGTCAAGCTTTGCGTAAGATGACCGCTAACATTAAAAATTCTAATACTTTGGTGATTTTTATTAACCAAATACGAATGAAAATTGGAGTTATGTTCGGCTCGCCTGAAACCACGACAGGAGGCAATGCATTAAAGTTTTACTCTTCAGTTCGTCTAGATATTAGAAGAATAGGTGCAGTAAAAGAGGGAGACGAAGTAATTGGTAATGAGACGAGAGTTAAAGTACTTAAAAATAAAGTGGCACCGCCTTTTCGACAAGCTGAATTCCAAATACTTTATGGCCGTGGGATCTAT
OM-RGC.v2.009073354__21-807	OM-RGC-v2	K03553	recA; recombination protein RecA	Bacteria;Proteobacteria	ATCATTAAAAGCAGCAATTGGACAAATAGAAAGACAGTTTGGGAAAGGCTCAGTAATGAGGCTTGGTGATGACGATGCACAAAAAAATATTGATGTTATCCCAACCGGATCACTTACTCTTGATGCTGCTTTAGGTATTGGAGGGCTTCCAAAAGGGAGAGTTGTTGAAGTTTATGGCCCTGAATCTTCTGGAAAGACAACTTTAACACTTCAAGTTATTGCAGAATGTCAGAAGATGAATGGAACAGCTGCTTTTATTGACGCAGAACACGCACTTGACCCCATATATGCTGGAAAAATTGGCGTAAATGTTGATGATTTACTTGTCTCTCAGCCAGATACAGGGGAACAAGCGTTAGAAATTACAGATATGCTTGTAAGATCCAGTGCTGTAGATATTATTGTAATTGATTCAGTAGCGGCGCTTACACCAAGGGCTGAGATTGAAGGTGATATGGGAGATAGCCACATGGGTTTACAAGCTAGACTTATGTCGCAAGCTCTACGAAAACTTACAGCTAACATAAAGAAATCTAACACAATGGTAATTTTTATAAATCAAATAAGATTAAAAATAGGCGTGATGTTTGGCAATCCTGAAACTACAACGGGTGGTAATGCTCTTAAATTTTATTCATCAGTAAGGTTAGATATAAGAAGGACAGGGGCTATAAAAAAAGGCGACGAAATATTAGGAAATGAAACAAGGGTAAAAGTTGTAAAGAATAAACTAGCACCACCATTTAAAATTGCTGAATTTGAAATAAGGTATGGAGAAGGTATTTCT
OM-RGC.v2.009123046__3-660	OM-RGC-v2	K03553	recA; recombination protein RecA	Bacteria;Proteobacteria	GCTTGGTATTGGTGGCTTACCCAAGGGCCGCGTGGTGGAAGTCTACGGACCAGAAGCCTCAGGCAAGACCACCCTAACCCTGCAAGTGGTCGCTCAGGTGCAAAAAGCTGGTGGCACCGCGGCTTTCGTGGACGCCGAGCACGCGCTCGACCCCGTGTACGCTGAGAAACTAAAGGTTAATCTAGATGATCTGTTGATTTCCCAGCCCGATACAGGCGAGCAGGCACTGGAAATTACAGACATGCTGGTGCGTTCCGGTGCTGTGGACCTTGTCGTGATTGATTCAGTGGCAGCATTAACACCTAGGGCTGAGATCGAAGGTGAGATGGGGGACACACACGTGGGCTTGCAAGCGAGGCTGATGTCTCAGGCTCTGCGCAAACTAACATCCAATATTAATCGTTCAAATTGCCTTGTGGTTTTTATTAACCAGATCCGGATGAAGATTGGTGTGATGTTTGGAAATCCGGAGACCACCACTGGTGGCAATGCGCTTAAATTTTATTCTACCGTGCGGTTGGATATTCGACGCATTGGGGCCATCAAAAAGGGCGACGAGATTGTGGGCAACGAAACCCGGGTCAAAGTTGTAAAAAACAAAGTAGCGCCGCCTTTCAAGAAGGCAGAATTTGAAATTATGTATGGTCATGGCATTTCT
OM-RGC.v2.009232488__3-597	OM-RGC-v2	K03553	recA; recombination protein RecA	Bacteria;Proteobacteria	TAAGACTACATTAACCCTGCAGGTTATCGCTGAGGCGCAGAAGGCCGGTGGTACCTGTGCATTCATCGACGCGGAACACGCACTGGATCCTATCTACGCCGGTAATCTGGGTGTCGATGTCGACAACCTACTCGTGAGCCAACCGGACACAGGTGAGCAAGCGCTAGAAATCTGTGACATGGTTGTGCGTTCCGGGTCAGTAGATGTTGTAGTAATCGATTCCGTCGCCGCGTTGACACCTAAGGCTGAGATCGAAGGCGACATGGGCGACACTCACATGGGCCTGCAGGCTCGACTGATGTCTCAGGCTCTCAGAAAGATGACGGGCAATATCAAGAACTCGAATACCCTAGTTATCTTTATCAACCAAATCCGCATGAAGATCGGCGTCATGTTCGGTTCTCCAGAAACCACTACCGGTGGTAACGCACTTAAATTCTATTCCTCTGTGCGGTTGGATATTCGTCGCATCGGCTCGATCAAAGAAGGCGACGAGGTCGTTGGTAACGAGACGCGAGTGAAGGTTGTTAAGAACAAGGTAGCGCCGCCGTTCAGGCAGGCAGAATTTCAGATCATGTACGGTAAGGGAATCTTT
OM-RGC.v2.009288129__3-621	OM-RGC-v2	K03553	recA; recombination protein RecA	Bacteria;Proteobacteria	AATTTACGGGCCAGAATCCTCCGGTAAGACCACTCTGACGCTACAGGTTATCGCAGAGGCTCAGAAAGTGGGGGGGACCTGCGCGTTTATTGATGCCGAGCATGCGCTCGACCCGATCTACGCGGATAATCTTGGAGTGGATGTTGAGAACCTATTGGTCAGTCAGCCTGATACTGGCGAGCAGGCATTAGAAATTTGCGACATGGTGGTGCGCTCAGGTGCCGTAGATGTTGTGGTTGTCGATTCCGTGGCGGCACTGACGCCCAAAGCTGAGATCGAAGGTGACATGGGCGACAGTCATATGGGGCTGCAGGCCAGGTTAATGTCTCAAGCCCTTCGAAAGATGACCGCCAACATCAAGAATTCGAACACCCTGGTGATCTTCATCAATCAGATTCGTATGAAAATTGGAGTCATGTTTGGTTCTCCTGAGACCACGACGGGCGGTAACGCGCTCAAGTTCTACTCATCAGTTCGTCTGGATATTCGCCGCATAGGCTCTATCAAGGAAGGCGACGAAGTGGTCGGTAACGAGACCCGGGTCAAGGTTGTTAAGAACAAAGTCGCGCCGCCATTTCGCCAGACAGAGTTCCAGATTATGTACGGTCAAGGGATTCAC
OM-RGC.v2.009294382__102-864	OM-RGC-v2	K03553	recA; recombination protein RecA	Bacteria;Proteobacteria	GGCACTTGATGCCGCACTAGGTCAAATCGAACGCGCCTTTGGTAAAGGTTCAATCATGAAGCTGGGGGAAGACAACCCGCACGCAAATATTGAATCAATTTCAACAGGATCACTTGGCCTTGATATCGGTCTTGGTATTGGTGGTTTGCCAAAGGGTCGTATCGTTGAAATTTTTGGCCCAGAAAGCTCGGGTAAAACCACCCTCGCCCTTCAAGTTATTGCAGAGGCACAAAAAGCTGGCGGAACATGTGCAATGATTGATGCGGAACACGCTCTTGATCCGGGATACGCCAAGAAACTTGGTTGTGATGTAGATAACCTCCTTATCTCGCAGCCTGATACAGGTGAACAATCCTTGGAAATCGCAGATACCCTTGTTCGTTCCGGCGCAATTGATGTTCTTGTCATCGACTCGGTTGCAGCTCTTGTTCCAAAGGCTGAACTTGAAGGTGACATGGGTGACAGTCACATGGGTCTACAAGCGCGTCTAATGTCACAGGCTTTGCGTAAGATTACCGGTTCGATTTCAAAATCAAAGACTATGGTTATCTTTATTAACCAAATTCGTATGAAAATCGGTGTTATGTTCGGAAGTCCCGAAACAACAACAGGTGGTAATGCACTTAAATTCTATGCCTCTGTTCGTATGGATATCCGCCGCATCGGTTCCATCAAAGATAAAGAAAACATTATCGGTAACCAGACACGTGTTAAAATCGTCAAAAATAAAATGGCACCTCCCTTCCGTGTCGTTGAATTTGAT
OM-RGC.v2.009324002__3-618	OM-RGC-v2	K03553	recA; recombination protein RecA	Bacteria;Proteobacteria	ATATGGTCCAGAGTCTTCAGGAAAAACCACGCTCACGTTACAGCTAATCGCTGAAGCTCAAAAAAACGGCGGTACTTGCGCTTTTATCGATGCCGAGCATGCACTCGATCCCCAGTACGCGCAAAACCTAGGAGTAAATATAGAAGATCTGTTGGTCTCCCAGCCAGATACGGGCGAACAAGCGTTAGAGATTTGCGATATGGTTGTTCGCTCGGCTGCCGTGGATGTTGTCATAGTTGACTCAGTGGCTGCCTTAACGCCGAAAGCAGAAATTGAAGGAGAGATGGGGGATCATCATGTTGGTCTCCAAGCCCGTCTAATGAGCCAAGCGCTTAGAAAAATGGCTGGCAATATAAAAAACTCGAATACCTTAGTCGTGTTTATAAACCAAATCAGAATGAAAATCGGAGTCATGTTCGGAAGTCCTGAGACAACTACAGGAGGAAATGCCCTTAAATTTTATTCGTCCGTGAGACTAGATATAAGAAGAATCGGCTCCATCAAGGAAGGGGACGAAATTGTGGGGAACGAAACTCGGGTAAAGGTAATCAAGAATAAGGTCGCGCCACCCTTCAAACAAGCAGAATTTCAAATTATGTACGGAAAAGGCATCTAT
OM-RGC.v2.009349803__3-786	OM-RGC-v2	K03553	recA; recombination protein RecA	Bacteria;Proteobacteria	AGCGCTTGAGGCGGCGTTAGGTCAAATTGAACGCCAATTTGGAAAAGGAACAGTAATGCGTATGGGCGATAATACTCGTCCAGCAATTCCAGCGATTTCAACTGGATCCTTAGGTCTTGATATTGCCCTAGGTATCGGTGGCCTCCCCAAGGGAAGAGTAGTAGAGATTTATGGGCCTGAGTCCTCAGGAAAAACCACGTTAACTTTGCAAGTTATTGCTGAAGCGCAGAAGGCTGGTGGTACATGCGCGTTTGTGGATGCGGAACACGCTCTGGATCCTGTATATGCTGAAAAATTAGGTGTTGTTATTGATGACCTAATTGTCTCTCAACCAGATACAGGTGAGCAGGCACTAGAAGTGACTGATATGCTGGTGCGCTCTGGAGCTTGTGACGTTTTGGTTGTTGATTCGGTAGCCGCGCTTACTCCTAGAGCGGAAATTGAAGGTGAGATGGGAGATCATCATGTTGGTCTTCAGGCTAGACTGATGTCACAAGCTCTGCGTAAGCTCACTGGTAACATTAAAACAGCGAATTGCTTGGTTATTTTTATTAACCAAATTCGGATGAAGATTGGTGTTATGTTTGGCAATCCAGAGACGACAACCGGAGGAAATGCTCTGAAGTTTTACTCATCTGTTCGACTTGATATCAGACGCATTGGGGCAGTAAAAGATGGAGATGAGATAACTGGTAACGAAACAAGAGTTAAAGTTGTAAAAAATAAGGTTGCGCCGCCATTCAAGCAAACTGAATTTCAAATTCTTTATGGCAAAGGAATTAAT
OM-RGC.v2.009358713__60-843	OM-RGC-v2	K03553	recA; recombination protein RecA	Bacteria;Proteobacteria	GGCACTCTCTGCTGCGTTAACGCAGATTGAACGTCAGTTTGGTAAGGGCGCGATGATGCGTCTCGGTGATGCCCCCCAGGAAAAAATCCCTGCCATATCCACAGGGTCTCTGGGGCTGGATATTGCGCTGGGTATCGGTGGTCTGCCCCGGGGTCGTATTGTCGAGATCTATGGGCCGGAGTCTTCCGGAAAGACCACCCTCACGCTCCAGGTTATCGCAGAGGCTCAGAAAATTGGCGGCACCTGTGCCTTTATTGACGCAGAGCATGCGCTTGATCCACTGTACGCCCAGAATCTTGGCGTCGACATTGAGAACCTGCTGGTCTCCCAGCCGGACACAGGTGAACAGGCTCTGGAGATCTGTGACATGGTTGTCCGGTCAGGAGCTGTGGATGTCGTCATCGTGGACTCCGTAGCCGCCCTGACTCCGAAAGCGGAAATTGAAGGAGAAATGGGTGATCACCATGTCGGCCTCCAGGCACGTCTGATGAGCCAGGCGCTCAGAAAGATGGCCGCTAACATCAAGAATTCCAATACGCTGGTGATCTTCATTAACCAGATTCGTATGAAGATTGGTGTGATGTTCGGCAGTCCTGAGACGACAACTGGTGGTAACGCGCTCAAGTTCTATTCTTCTGTTCGTCTTGATATCCGCCGCATCGGCTCTATTAAGGAAGGCGACGAGATAGTTGGTAATGAAACGCGGGTTAAAGTCATCAAGAACAAGGTTGCTCCGCCATTCAAGCAGACGGAATTCCAGATCATGTACGGTCGTGGCATCTAT
OM-RGC.v2.009368543__21-807	OM-RGC-v2	K03553	recA; recombination protein RecA	Bacteria;Proteobacteria	GGCACTAGCAGCAGCACTGGGACAGATAGATAAGCAGTTTGGCCAAGGTTCGGTAATGCGTATGGGGGACTCCATGTCATCCCGAATATTCGAGGCAATCCCTACTGGTTCTCTCGGGCTTGATGTGGCTCTTGGCATTGGAGGGCTCCCGAAGGGCCGCGTAGTAGAGATTTACGGTCCAGAATCGTCCGGTAAAACCACGCTAACTTTGCAGGTTATCGCTGAAGCTCAGAAGAAGGGTGGAACAGCTGCTTTTGTGGATGCAGAACATGCCCTTGATCCGGTTTATGCAGAAAAGGTTGGCGTTAATATTGAAGAACTCTTAATTTCTCAACCTGATACGGGAGAGCAGGCTCTGGAGATCACCGATATGCTCGTCAGATCTGGCGCGATTGACATCATTGTTGTTGACTCAGTGGCAGCACTAACGCCAAAAGCCGAAATAGAGGGTGAAATGGGTGATACCCATGTTGGTTTACAAGCGCGTTTGATGTCGCAAGCTTTGCGAAAGCTAACAGCAAACATCAAACGTTCCAACTGTATGGTTGTCTTTATAAATCAGATTCGCATGAAAATTGGTGTCATGTTTGGTAGTCCTGAGACGACTACTGGGGGTAATGCTCTGAAGTTCTATGCGTCAGTACGATTAGATATACGGCGAATTGGTGCTATTAAGAAAGCCGATGAAATTCTTGGCAATCAGACTCGGGTTAAGGTGGTTAAGAATAAAATGGCCCCACCATTTAAAATGGCAGAGTTTGAAATTCTTTATGGCCATGGTATTTCA
OM-RGC.v2.009394284__3-627	OM-RGC-v2	K03553	recA; recombination protein RecA	Bacteria;Proteobacteria	AATAGAGATATACGGCCCTGAGTCATCAGGAAAAACTACTATGGCACTTCAAGTAATTGCTCAGGCACAAAAGCAAGGCGGAACAGCAGCTTTTATAGACGCTGAGCATGCATTAGATCCAAAGTATGCTGAAAACTTAGGCGTAAATATTGATGAACTTCTTTTATCACAGCCTGATTCCGGTGAGCAAGCATTAGAAATTGCTGACACTCTTGTTAGATCAGGTGCAATTTCAGCATTAGTTATAGATTCAGTTGCAGCGCTTACGCCAAAAGCTGAAATTGATGGCGACATGGGAGACTCTCATATGGGTTTACAAGCTCGACTTATGTCACAAGCGTTAAGAAAACTTACGGCAAATATAAAAAAATCCAACACTCTACTTATTTTCATCAACCAGATTCGGATGAAGATTGGTGTAATGTTTGGAAGTCCTGAGACAACTACGGGCGGTAACGCCTTAAAATTTTATTCTTCCGTAAGAATGGATATAAGACGTATAGGAGCTATAAAACAAGGCGATGAAATAATAGGTAATGAGACTCGAGTAAAAGTTGTAAAAAATAAAGTTGCGCCACCATTCAAGATCGCAGAATTCGATATTTATTATGGTGAGGGTGTATCA
OM-RGC.v2.009408145__3-615	OM-RGC-v2	K03553	recA; recombination protein RecA	Bacteria;Proteobacteria	TGGCCCTGAAAGTTCAGGTAAAACAACTTTAGCTACTCACATAGTTGCTGAATCTCAAAAAAAAGGTGGAAATTGCGCCTTTATAGATGCTGAACATGCTTTAGATCCAGCTTATGCTAAAAAACTAGGGGTAAATTTGGAAGAATTATTAATTTCTCAACCTGATACGGGAGAGCAAGGTTTGGAAATTGCAGATTCTTTAATTAAATCAGGTGGTATAGATGTTTTGGTTGTAGATTCTGTAGCTGCATTAGTTCCAAGAGCAGAGCTTGAAGGGGATATGGGAGATTCTCTCCCAGGATTGCAAGCTAGATTAATGAGTCAGGCTTTAAGAAAATTAACTAGTTCTATAGCTCAATCAAATACATTGGTTGTTTTTATCAATCAATTAAGAATGAAAATAGGAGTAATGTTTGGAAGTCCTGAAACTACTACTGGTGGTAATGCTCTAAAATTTTATTCATCAGTTAGATTAGATATTAGAAGAATAGGGGCCATAAAAGAAAAAGATGAAATTATAGGCAATCAAACTAGAGTTAAAATAGTTAAAAATAAGGTTGCCCCTCCATTTAAAGTTGTTGAATTTGACATTATGTATGGAGAGGGAATTTCT
OM-RGC.v2.009413516__3-582	OM-RGC-v2	K03553	recA; recombination protein RecA	Bacteria;Proteobacteria	TTTACATGTAATAGCTGAAGCTCAAAAATTAGGTGAAAATTGTGCATTTATAGATGCAGAGCATGCACTAGATCCAGCTTACGCAAAAAAATTGGGTGTTAATATTGATGAATTAATTATCTCACAGCCAGATACAGGTGAACAGGCATTAGAAATAACAGACTCTCTAGTTAGATCTAAAGCAATTTCAGTGCTAGTAGTTGATTCTGTTGCTGCTCTTGTTCCAAGAGCTGAAATAGAGGGCGAAATGGGTGATTCACATATGGGATTACAAGCAAGGCTAATGAGTCAGGCATTAAGAAAATTAACAGGTTCCGTTTCTAAATCAGGTTGTATGGTTATATTTATTAACCAAATTCGTATGAAAATTGGAGTTATGTTTGGAAGCCCAGAAACAACAGCGGGTGGTAATGCTCTTAAATTCTACTCATCATGCAGATTAGATATTAGAAGAATAGGTGCAATCAAAGATAAAGAAGAGATAGTTGGTAACCAAACTAGAGTAAAAGTTGTAAAGAACAAGGTGGCCCCACCATTTAAAGTTGTAGAGTTCGATATTATGTATGGTGAAGGCATTTCT
OM-RGC.v2.009433066__63-846	OM-RGC-v2	K03553	recA; recombination protein RecA	Bacteria;Proteobacteria	GTCACTAGAAGCTGCTGTAGGACTAATTGAAAAAAATTATGGAAAAGGCTCAATCATGAAACTTGGGTCGAAAACAAATGTTGATATCGAGTCTGTTTCTACTGGATCTCTAGGATTAGATATTGCATTAGGAATAGGAGGCGTTCCTAAAGGAAGAATTGTAGAAATATACGGTCCTGAAAGTTCAGGAAAAACAACTTTAGCTACACATATAATAGCAGAATCTCAAAAAGCTGGAGGTAATTGTGCATTTATTGATGCAGAACACGCTTTAGATCCTGCTTACGCAAAAAAATTAGGAGTAAACCTAGAAGAATTACTTATTTCTCAACCTGATACAGGTGAACAAGGATTAGAAATAGCTGATTCTTTGATTAAGTCTGGCGGTATTGACGTATTAGTTATTGATTCAGTCGCTGCTCTTGTCCCTAGAGCAGAATTAGAAGGTGATATGGGAGATTCACTTCCAGGTTTACAAGCTAGATTAATGAGTCAAGCTCTAAGAAAATTAACTAGTTCAATTTCACAATCTAACACTCTAGTTGTTTTTATTAATCAATTAAGAATGAAAATTGGTGTTATGTTCGGAAGTCCAGAAACTACAACAGGAGGTAACGCTCTCAAGTTTTATTCATCTGTCAGATTAGATATTAGAAGAATTGGAGCTATAAAAGAAAAAGATGAAATAATAGGTAATCAAACTAGGGTTAAAATAGTTAAGAATAAAGTTGCTCCTCCATTCAAAGTAGTAGAATTTGATATAATGTATGGAGAGGGGATCTCT
OM-RGC.v2.009440009__3-606	OM-RGC-v2	K03553	recA; recombination protein RecA	Bacteria;Proteobacteria	AAGCTCAGGTAAAACAACTTTAGCAACTCATATAGTTGCAGAATCTCAAAAAATGGGTGGAAATTGTGCTTTTATAGATGCTGAGCATGCTCTAGATCCTGCCTATGCAAAAAAACTTGGTGTTAATCTAGAAGAACTATTGATTTCTCAACCAGATACTGGTGAGCAAGGACTAGAAATAGCAGATTCACTTATTAAATCAGGGGGAATAGATGTTCTGGTAATTGACTCAGTTGCAGCACTTGTTCCAAGAGCTGAATTAGAGGGTGATATGGGCGACTCTCTTCCTGGACTTCAAGCAAGACTTATGAGTCAGGCACTAAGAAAGTTAACTAGCTCAATTTCTTTATCAAACACTTTAGTGGTATTTATAAATCAGTTAAGAATGAAGATTGGCGTAATGTTTGGAAGTCCTGAGACTACAACTGGAGGAAATGCGCTTAAATTTTATTCTTCTGTTAGATTAGATATTAGAAGAATTGGCGCCATTAAAGATAAAGAAGAAATCATAGGTAATCAGACCAGAGTAAAAATTGTTAAAAATAAAGTAGCCCCCCCTTTTAAGGTTGTTGAGTTTGACATTATGTATGGTGAGGGAATTTCA
OM-RGC.v2.009458435__3-678	OM-RGC-v2	K03553	recA; recombination protein RecA	Bacteria;Proteobacteria	CATAGGTCTCGATGTTGCGCTGGGTATAGGTGGCTTACCGCGTGGCCGTGTTGTTGAAATCTACGGTCCTGAATCGTCAGGTAAAACCACAATGACGCTGCAAGTGGTGGCCGAGTGCCAGAAAAATGGCGGTACAGCAGCATTTGTGGATGCTGAGCACGCACTTGACCCTATTTATGCGGCCAAAGTTGGTGTCAACGTCGATGACCTGCTGGTTTCGCAGCCTGATACCGGTGAACAGGCGTTGGAAATCACCGATATGTTGGTGCGTTCCGGTGCGGTTGATCTGGTGGTTATCGACTCGGTTGCAGCGCTTACCCCGAAAGCTGAAATTGAAGGCGATATGGGCGATACACATGTTGGCTTGCAGGCTCGCCTCATGTCGCAGGCGTTGCGAAAGCTCACAGGTAATATTAAACGTTCTAATACCATGGTCATTTTCATTAACCAGATTCGTATGAAAATTGGTGTGATGTTCGGCAGCCCTGAAACCACCTCAGGGGGTAACGCGTTGAAGTTCTACTCATCGGTACGGCTGGATATCCGTCGAATTGGTGCTATTAAGAAGGGCGATGAAGTGGTGGGTAACCAGACTCGCGTCAAAGTTGTGAAAAACAAAGTGTCACCGCCGTTCAAGCAGGCTGAGTTTGAAATTCTTTATGGGCATGGCGTATCG
OM-RGC.v2.009503973__3-597	OM-RGC-v2	K03553	recA; recombination protein RecA	Bacteria;Proteobacteria	AAAAACAACTTTAGCTACACATATAATAGCAGAATCTCAAAAAGTTGGAGGCAATTGTGCATTTATTGATGCAGAACATGCTTTAGACCCTGCTTATGCAAAAAAATTAGGAGTAAATTTAGAAGAATTACTTATTTCTCAACCCGATACAGGTGAACAAGGACTAGAAATAGCCGATTCTTTGATTAAATCTGGTGGCATTGACGTACTAGTCATTGATTCTGTTGCTGCTCTTGTGCCTAGAGCGGAGCTAGAGGGAGATATGGGAGATTCACTTCCAGGTTTACAAGCAAGGTTAATGAGTCAAGCTTTAAGAAAATTAACTAGTTCAATTGCACAATCTAACACTCTTGTTGTTTTTATTAATCAATTAAGAATGAAAATTGGCGTTATGTTTGGAAGTCCGGAAACTACAACAGGAGGTAATGCTCTTAAGTTTTATTCATCTGTCAGGCTAGATATTAGAAGAATTGGAGCCATTAAAGATAAAGATGAAATAATAGGTAACCAAACTAGAGTTAAAATAGTTAAGAATAAAGTTGCTCCTCCATTCAAAGTAGTAGAATTTGATATAATGTATGGAGAGGGGATTTCT
OM-RGC.v2.009562476__3-693	OM-RGC-v2	K03553	recA; recombination protein RecA	Bacteria;Proteobacteria	AATTTCAACAGGTTCTTTAGGTTTAGATATTGCTTTAGGGATTGGGGGAGTCCCAAAAGGCAGGATAGTTGAAATTTATGGCCCAGAGAGTTCAGGAAAAACTACTTTAGCAACTCATATTGTTGCAGAGTCACAAAAACAAGGTGGAAATTGTGCATTTATTGACGCTGAACATGCTCTTGATCCAGCATATGCAAAAAAACTTGGAGTTAATCTAGAAGAATTATTAATTTCACAGCCAGATACAGGTGAACAAGGTTTAGAAATAGCAGATTCTCTTATCAAATCTGGAGGAATTGATGTTTTAGTAATTGATTCAGTTGCAGCTCTAGTCCCAAGGGCTGAGCTTGAGGGTGACATGGGCGATTCTTTGCCAGGACTTCAAGCTCGTTTAATGAGTCAGGCATTAAGAAAATTAACAAGCTCCATCGCCCAATCAAATACTTTGGTTGTATTTATCAATCAACTTAGAATGAAAATTGGCGTAATGTTTGGTAGTCCTGAAACAACTACTGGAGGAAATGCTCTTAAGTTTTACTCTTCAGTGAGAATGGATATAAGAAGAATCGGCGCTATTAAAGATAAAGATGAAATTATTGGAAACCAGACAAGAGTTAAAGTAGTTAAAAATAAAGTTGCTCCTCCATTTAAAGTTGTTGAGTTTGATATTATGTATGGGGAAGGTATTTCT
OM-RGC.v2.009573201__3-645	OM-RGC-v2	K03553	recA; recombination protein RecA	Bacteria;Proteobacteria	CCTGCCGCGGGGCCGGATCGTAGAGATCTACGGGCCTGAGTCCTCGGGCAAGACGACGCTGACCCTTCAGGTCATCGCCGAGTGCCAGAAGAGCGGCGGGACCTGTGCCTTCATCGATGCCGAGCATGCGCTCGATCCGCTCTATGCACAGAACCTTGGCGTGAACATCGACGATCTGCTCATATCGCAGCCGGACACAGGCGAGCAGGCGCTCGAGATCTGCGACATGGTCGTGCGCTCCGGTGCCGTCGACGTCGTCATCGTCGACTCGGTCGCGGCGTTGACGCCCAAGGCTGAGATCGAAGGCGAGATGGGGGACCATCACGTCGGGCTGCAGGCCCGGCTCATGAGTCAGGCGCTGCGCAAGATGGCGGCGAATATCAAAAACTCGAACACGCTGGTCGTCTTCATCAACCAGATTCGGATGAAGATCGGTGTGATGTTCGGTTCGCCCGAGACCACCACCGGCGGGAACGCGCTCAAGTTCTACTCGTCGGTGCGCATGGACATTCGCCGGATCGGTTCCATCAAGGACGGAGATGAGGTGGTCGGTAATGACACCCGAGTCAAAGTCATCAAGAACAAGGTGGCGCCGCCGTTCAAACAGTGTGAGTTCCAGATTCTCTACGGCAAGGGCATCTAT
OM-RGC.v2.009608072__3-636	OM-RGC-v2	K03553	recA; recombination protein RecA	Bacteria;Proteobacteria	GGGAAGAATTGTTGAAATTTATGGTCCAGAAAGTTCAGGAAAAACTACTCTTGCTCTTCAAGTTGTAGCAAGTGCTCAAAAAAAAGAAGGTATTTGTGCATTTATTGATGCTGAGCATGCTTTAGACCCTGTTTATGCAAAAAATCTAGGAGTAGATGTTGATAAATTATTAGTATCTCAACCCGATGCAGGAGAACAAGCCTTAGAAATTGCTGATACTCTAGTTAAATCTGGCGCTGTTGATGTTTTAGTTATAGATAGTGTTGCAGCCTTGGTTCCTAAAGCAGAATTAGAAGGTGATATGGGTGATACTCATGTAGGATTGCAAGCAAGGTTAATGAGTCAAGCTTTAAGAAAGCTTACTTCTTCGATAGCAAAAACAAATGCAATGGTTATATTTATTAACCAAATTAGAATGAAAATTGGAATTATGTTTGGAAGCCCTGAAACTACTACAGGAGGAAATGCATTAAAGTTTTACTCCTCTGTGAGACTAGATATAAGAAGGATTGGGCAAATTAAAGATAAAGACCAAATTGTAGGAAATCAAACTAGAGTTAAAGTAGTAAAAAATAAAGTAGCCCCTCCTTTCAAAGTGGTAGAATTTGATATTATTTATGGAGAAGGTATTTCA
OM-RGC.v2.009621438__18-804	OM-RGC-v2	K03553	recA; recombination protein RecA	Bacteria;Proteobacteria	ATCGCTAGAAGCTGCTCTTGGACAAATAGAGAAACAGTTTGGTAAGGGTTCCATCATGAAACTAGGTGGTGATAAAGCCATAACTGAAATAGAAGGTGTCTCATCGGGCTCTCTTGGGCTTGATATTGCCCTTGGAATAGGCGGTTTTCCAAAGGGAAGAGTGATTGAAATATATGGTCCAGAAAGTTCAGGTAAAACAACTTTGGCATTACATGCTATTGCTGAGGCACAGAAAGCCGGTGGTGTTTGTGGTTTTATTGATGCGGAACATGCTCTCGACCCAATCTACGCACGAAACCTTGGTGTAGAGGTTGAGGATTTGTTAATTTCACAACCCGATCATGGTGAGCAAGCTCTTGAAATTGCCGATACTTTAATTCGATCTGCTGCAGTTGACGTTATTGTTATAGACTCTGTAGCAGCTTTAACACCAAAGGCTGAATTAGATGGCGAAATGGGTGATAGCCTTCCTGGTCTCCAGGCACGTTTAATGAGTCAAGCTTTAAGAAAATTAACAGCATCGATTTCAAAAACTAACTGTATGATTATTTTTATCAATCAAATTAGAATGAAAATAGGTGTTATGTTTGGAAGTCCAGAAACAACAACTGGTGGAAATGCATTAAAATTCTATTCAACTGTAAGATTAGATATCCGACGTATTGGAGCTCTTAAAGATCGTGAAGATATTGTTGGTAATCAAACTCGAGTAAAAGTTGTAAAGAATAAAGTTGCCCCACCATTCAAAACAGTTGAGTTTGATATTCTCTATGGGAAAGGTATTTCA
OM-RGC.v2.009652437__21-807	OM-RGC-v2	K03553	recA; recombination protein RecA	Bacteria;Proteobacteria	GGCACTTGAAACAGCAATCAGCCAAATAGAGAAAGATCATGGTAAGGGAGCACTAATGAAACTTGGTGAAGGTGCCGCTTACCCAGACATAGAAGCAGTTTCAACTGGATCTCTAACATTGGATGCAGCGCTAGGAATAGGTGGGCTTCCGAAAGGAAGAGTGGTTGAAATATATGGGCCAGAATCATCAGGTAAAACCACAATGATGCTTCATGTAATAGCAGAAACACAAAAGCAAGGAGGTACAGCTGCATTTATTGATGCCGAACATGCGCTTGATCCTAAATATGCTGAAAACCTAGGGGTAAATATTGATAATTTATTGTTATCACAACCTGATTCAGGAGAACAAGCATTAGAGATTACAGATACGCTTGTAAGGTCTGGAGCAGTTAGTACCATAGTTATTGATTCTGTTGCTGCATTGACACCTAAAGCGGAAATTGATGGTGACATGGGCGACTCTCATATGGGTCTTCAAGCAAGGTTAATGTCTCAGGCTTTAAGAAAACTCTCTGCTAATATCAAGAAGTCCAATACTTTGGTTATATTCATTAATCAAATTAGAATGAAGATAGGAGTAATGTTTGGGAGCCCTGAAACAACAACAGGGGGAAATGCTCTTAAATTTTATTCTTCAGTTAGATTAGATATAAGAAGAATTGGAGCTATTAAAAGAGGCGACGAGATTGTAGGCAATGAAACTAGGGTAAAAATTGTTAAAAATAAGGTTTCTCCGCCATTCAGAATTGCAGAATTTGATATTTTATATGGTGAAGGAGTGTCA
OM-RGC.v2.009654593__18-804	OM-RGC-v2	K03553	recA; recombination protein RecA	Bacteria;Proteobacteria	AGCATTACAAGTAGCAATAGGGCAAATCGAAAAAGATCATGGTAAAGGAGCTTTAATGAAGCTTGGAGAAGGAGCTAGCTATCCTGATATAGAAGCAGTTTCAACAGGCTCACTAACTCTTGATGCAGCATTAGGCATTGGAGGACTACCCAAAGGAAGGGTAATTGAAATCTATGGCCCAGAATCATCAGGCAAAACAACTATGGCTTTACAGGTTATAGCAGAAACACAAAAAGAGGGTGGAACAGCTGCATTTATAGATGCAGAACATGCTCTGGATCCAAAATATGCAGAAAATTTAGGTGTAAATCTTGATGAGCTCTTATTATCGCAACCTGATTCTGGAGAACAGGCTCTAGAAATAACAGACACGCTTGTAAGGTCTGGAGCAGTTAACACCATAGTTATAGACTCAGTTGCAGCATTGACGCCTAAGGCGGAAATTGATGGAGATATGGGTGATTCTCACATGGGTTTGCAAGCAAGATTAATGTCGCAAGCTTTAAGAAAATTATCAGCAAACATAAAGAAATCAAATACTTTGGTAATTTTTATAAACCAAATTCGAATGAAGATAGGGGTTATGTTTGGTAGTCCTGAAACAACTACTGGCGGTAATGCATTAAAATTCTATTCATCTGTCAGGCTTGATATTAGAAGAATAGGTGCTATCAAAAAAGGAGATGAGATTGTTGGAAATGAGACAAGGGTTAAAATTGTTAAAAATAAAGTTGCCCCACCATTTAGAATTGCGGAATTTGATATCTTGTATGGGGAAGGAGTATCC
OM-RGC.v2.009698844__3-594	OM-RGC-v2	K03553	recA; recombination protein RecA	Bacteria;Proteobacteria	AACAACTCTGACTCTTCACATTATTGCAGAGGCTCAAAAAATGGGTGGAACTTGCGCATTTATCGATGCTGAGCATGCTTTAGATCCTGGATATGCAAAAAAACTAGGTGTAAATATAGATGAATTATTGATATCTCAACCTGACACGGGGGAACAGGCTTTAGAAATTTCTGATACACTTGTCAAGTCAGAAGGTATTGATTTATTAGTTATAGACTCAGTAGCAGCATTAGTACCAAGAGCTGAACTTGAAGGTGAAATGGGAGACTCTTTACCTGGACTTCAAGCAAGGCTCATGAGTCAAGCACTTAGAAAACTAACTAGCTCTATTTCTAAGACAAATACGATGGTTGTATTTATAAACCAACTTAGAATGAAAATTGGTGTTATGTTCGGAAGTCCTGAAGTTACCACAGGTGGTAATGCTTTAAAGTTTTACTCCTCTGTAAGATTAGATATTCGAAGAATTGGGGCAATAAAAGATAAAGATAATATTATTGGTAATCAAACAAGAGTCAAAGTTGTCAAAAATAAAATGGCCCCTCCATTTAAAATGGTCGAGTTTGATATTATGTATGGTGAGGGTATTTCT
OM-RGC.v2.009712978__3-783	OM-RGC-v2	K03553	recA; recombination protein RecA	Bacteria;Proteobacteria	TTTAAGCGAAGCTATATCTCAAATAGAAAAACAGTTTGGCAAAGGAACTGTGATGAAGATGGGAGATAGAGAATTAATTGATATCCCATCAGTTTCTACAGGTTCACTTGGATTGGATATAGCCCTAGGAATTGGAGGATTGCCAAAGGGCAGAGTTGTTGAAATTTTTGGTCCGGAATCTTCAGGTAAAACAACATTAACACTCCAGGCAATTGCTGAATGTCAAAAGGCTGGAGGCACTGCAGCATTTATTGATGCTGAGCATGCACTTGATCCTAACTATGCTGAAAAGTTAGGTGTTAATGTCGATGAGTTGCTCCTTTCTCAACCAGATACAGGTGAACAAGCATTGGAAGTAACTGATATGCTTGTAAAATCAGGTAGCGTTGATTTGATTGTTGTTGATTCTGTTGCAGCTTTAACACCTCGGGCGGAAATTGAAGGTGATATGGGTGATCATCACGTTGGTTTGCAAGCGAGACTAATGTCACAAGCACTTAGAAAGATTACAGGAAATATTCAAAGATCGAATGCAATGGTCATTTTCATTAATCAGATTAGAATGAAGATAGGAGTTATGTTTGGAAATCCTGAAACAACAACAGGTGGAAATGCTCTTAAATTTTACTCATCTGTTCGTTTGGATATTCGTCGAATAGGCGCAGTTAAAGAGGGTGAAGAAGTCGTTGGTAACGAAACAAGAGTAAAAGTAGTTAAAAACAAGGTATCACCTCCATTCAAACAAGCTGAATTTCAGATCATGTATGGTGAAGGTATTAAT
OM-RGC.v2.009719327__3-606	OM-RGC-v2	K03553	recA; recombination protein RecA	Bacteria;Proteobacteria	AAGCTCAGGAAAAACAACATTAGCACTTCACGTTATTGCTGAGGCTCAAAAAAATAAAGGAACTTGTGCTTTTATTGATGCAGAACATGCGTTAGATCCTATATATGCAAAAAAACTTGGAGTAGATACTGATGAAATGTTAATCTCGCAGCCTGATAATGGAGAACAAGCTCTTGAAATTGCTGATACTCTTGTTAATTCAAATGCAGTTGATGTGTTAGTTATTGATTCAGTTGCCGCACTTGTTCCTAGAGCAGAAATTGAAGGAGACATGGGAGATTCTCATATGGGTTTGCATGCTAGATTAATGAGTCAAGCATTGAGAAAGTTAACAGGTTCAATTTCTCGATCAAAGTCATTGGTAATTTTTATTAACCAAATTAGACAAAAAATTGGTGTTATGTTTGGCAACCCAGAAACAACAACGGGTGGAAATGCATTAAAATTTTATGCTTCTATTCGAATGGATATAAGGAGAATAGGAGCAATAAAAGATAGAGATGAGATTATAGGTAATCAAACAAGGGTAAAGATAGTAAAAAATAAGCTAGCCCCACCTTTCAAGACTGTTGAATTTGATATAATGTATGGTGAAGGCATTTCA
OM-RGC.v2.009754613__3-606	OM-RGC-v2	K03553	recA; recombination protein RecA	Bacteria;Proteobacteria	GTCTTCTGGAAAGACCACCCTCACCCTGCAGGTTGTAGCCGAGTGTCAAAAAGCGGGAGGCACCTGTGCCTTTATCGATGCGGAACATGCTTTGGATCCTCAATATGCCCAGAATCTGGGTGTAAATATTGATGATCTGTTGGTTTCTCAACCGGATACGGGCGAACAGGCACTGGAAATATGCGATATGATCGTTCGCTCGGGTGCAGTCGATGTGGTTATTGTGGATTCTGTTGCGGCGCTTACGCCAAAGGCTGAGATTGAAGGTGATATGGGCGATCACCATGTAGGGCTACAGGCCAGGTTGATGAGCCAGGCACTTCGAAAGATGACAGCGAACATCAAAAATTCCAATACCCTGGTCATTTTCATCAATCAGATTCGCATGAAGATTGGCGTTATGTTCGGTAGTCCGGAAACAACGACAGGGGGTAATGCTCTTAAGTTTTACTCTTCTGTACGCCTGGATATTCGTCGGATTGGCGCTATCAAGGAAGGTGATGAGATTGTTGGTAATGAAACCAGAGTCAAGGTCATAAAAAACAAAGTGGCGCCTCCCTTTAAGCAGACAGAATTCCAGATCATGTACGGCACGGGCATCTAC
OM-RGC.v2.009782636__3-594	OM-RGC-v2	K03553	recA; recombination protein RecA	Bacteria;Proteobacteria	AACAACCTTAACTTTACATGTTATAGCTGAAGCTCAAAAAATGGGAGGCACTTGTGCCTTCATTGATGCCGAACATGCGTTGGATCCTGGTTATGCAAAAAAACTTGGAGTGAATATAGATGAACTTTTAATATCTCAACCAGATACCGGAGAGCAAGCTTTAGAAATTTCTGACACCTTAGTTAAATCTGAGGGAATAGACTTACTTGTTATTGATTCAGTAGCGGCTCTTGTTCCAAGAGCAGAGCTAGAAGGTGAAATGGGCGATTCTTTACCAGGCCTTCAAGCAAGATTAATGAGTCAAGCTCTAAGAAAATTAACTAGTTCAATCGCTAAAACTAATACTATGGTTATTTTTATAAACCAATTAAGAATGAAAATAGGTGTGATGTTTGGAAGTCCAGAAGTAACTACAGGAGGAAATGCTTTAAAATTTTACTCCTCTGTTAGACTTGATATAAGGAGAATTGGGGCCATTAAAGATAAAGATAATATTATTGGTAATCAGACTAGAGTAAAAGTTGTTAAGAATAAAATGGCACCTCCTTTTAAGATTGTCGAATTTGATATAATGTATGGGGAAGGTATATCT
OM-RGC.v2.009787095__3-561	OM-RGC-v2	K03553	recA; recombination protein RecA	Bacteria;Proteobacteria	ACAGAAAGCCGGTGGCGTTTGTGGCTTTATTGATGCGGAACATGCCCTCGATCCAATTTATGCTCGAAATCTCGGTGTAGAGGTTGAAAATTTATTAATTTCACAACCCGACCATGGTGAGCAAGCTCTTGAAATTGCTGATACTTTAATCCGTTCTGCTGCGGTTGATGTTATTGTTATAGACTCTGTAGCAGCTTTAACACCAAAGGCTGAATTAGATGGCGAGATGGGTGACAGTCTTCCCGGTCTTCAAGCGCGTTTAATGAGTCAAGCTTTAAGAAAGTTAACAGCATCAATTTCAAAAACTAACTGTATGATTATTTTTATTAATCAAATTAGAATGAAAATAGGTGTTATGTTTGGAAGTCCAGAAACAACGACTGGTGGAAATGCACTAAAATTCTATTCAACTGTAAGGTTGGATATTAGACGTATTGGAGCTCTTAAAGATCGTGAGGATATTGTTGGTAATCAAACTCGAGTAAAAGTTGTAAAAAATAAAGTTGCTCCACCATTTAAAACAATTGAGTTTGATATTCTCTATGGAAAGGGTATCTCA
OM-RGC.v2.009791222__3-621	OM-RGC-v2	K03553	recA; recombination protein RecA	Bacteria;Proteobacteria	GATCTATGGCCCCGAAAGCTCGGGCAAAACCACGCTCACCCTCCAGGTCGTCGCCGAGGCTCAGAAACTCGGCCTGAACTGTGCCTTCGTGGATGCTGAGCATGCGCTCGACACGAGCTATGCCGAGAAGCTGGGCGTCAACCTCGAAGAGATGTGGATCTCCCAGCCCGATCACGGCGAACAAGCGCTCGAGATCACCGATACCCTGGCACGCTCCGGCGCCATGGATGTCATCGTCGTCGACTCCGTCGCCGCCCTGACGCCGAAATCCGAGCTCGAAGGCGACATGGGCGATTCCAGCGTCGGCGTCCACGCCCGACTGATGAGCCAAGCCATGCGCAAGCTCACCGGTTCGGTGAAGAACAACAACGTTCTGGTGATCTTCATCAACCAGATCAGGATGAAGATCGGCGTCATGTTCGGTTCGCCTGAGACGACCACCGGCGGCAACGCGCTCAAGTTCTACTCCTCCGTGCGTCTCGATATTCGTCGCATCGGATCGGTCAAGGACCGCGACGAAGTCGTCGGCAACGCGACCCGCGTCAAGGTCGTCAAGAACAAGGTCGCAGCGCCCTTCAAGCAGGCTGAGTTCGACATCCTCTATGGTGAAGGCACCAGC
OM-RGC.v2.009800987__63-843	OM-RGC-v2	K03553	recA; recombination protein RecA	Bacteria;Proteobacteria	ATCTCTAGAAGCAGCTGTTAATCTAATTGAAAAAAACTATGGAAAAGGATCAATAATGAGACTTGGATCTAAAACAAACGTTGATATTGAATCAATTTCAACAGGCTCTCTTGGTCTTGATATAGCTCTTGGCATTGGAGGGGTTCCTAAAGGAAGGATAGTTGAAATTTATGGTCCTGAAAGTTCTGGAAAAACAACACTAGCTACACATATTATCGCGGAGTCACAAAAAATGGGCGGCAATTGTGCCTTTATTGATGCAGAACATTGCTTAGACCCAGCATATGCAAAAAAATTAGGGGTAAATCTAGAAGATTTGCTTATTTCGCAACCAGATACTGGTGAGCAAGGATTAGAAATAGCTGACACATTAATTAAATCTGGAGGTATTGATGTTTTAGTTATTGACTCAGTAGCTGCTTTGGTCCCTAGAGCAGAATTAGAGGGTGATATGGGAGATTCTCTACCAGGTCTTCAGGCAAGATTGATGAGTCAAGCACTTCGTAAACTTACAAGCTCTATATCTCAGTCAAATACTCTTGTTGTTTTTATTAACCAATTAAGGATGAAAATAGGAGTGATGTTTGGCAGTCCAGAAACAACAACAGGAGGAAACGCACTTAAGTTTTATTCTTCAGTACGTCTTGATATTAGGCGAATAGGGGCAATTAAAGATAAAGATGAAATAATTGGTAATCAAACTCGAGTTAAAATAGTTAAAAATAAAGTAGCCCCCCCATTTAAAGTTGTAGAATTTGATATTATGTATGGCGAAGGTATA
OM-RGC.v2.009808636__3-594	OM-RGC-v2	K03553	recA; recombination protein RecA	Bacteria;Proteobacteria	AACTTCCTTAACATTAGAAGTTATAGCTCAAATGCAGAAAATTGGTGGGACAGCAGCTTTTATAGATGCTGAACATGCATTAGATACTCAATATGCTGCCAAATTAGGTGTAAATATAGAAGATCTTTTAGTTTCACAGCCTGATACTGGAGAGCAAGCTCTTGAAATTACAGATATGTTGGTAAGAAGTGGGTCTGTAGATATGGTTGTTATTGATTCAGTTGCTGCACTAACGCCTAGAGCAGAAATTGAGGGCGATATGGGTGATTCACATATGGGTCTTCAAGCTAGATTGATGTCTCAAGCATTAAGAAAGTTAACGAGTCAAATACAAAGAACCAATACTTTAGTAATTTTTATTAATCAATTAAGAATGAAAATTGGTGTGATGTTTGGCAATCCAGAAACTACTACAGGTGGCAATGCATTAAAATTTTATGCGTCAGTCCGCTTAGACATTCGACGTATCGGTGCTATAAAAAAAGGTGATGAGGTTATTGGAGCAGAAACAAGGGTTAAGGTTGTTAAAAATAAAGTGGCTCCACCTTTTAAAAAAGCAGAATTTGATGTTTTATATGGTGAAGGGATTTCT
OM-RGC.v2.009827947__3-591	OM-RGC-v2	K03553	recA; recombination protein RecA	Bacteria;Proteobacteria	AACGCTGACGCTCCAAGTTATTGCAGAGGCCCAAAAAGTTGGAGGCACCTGCGCATTCATAGATGCTGAGCACGCGCTCGACCCGTTATACGCTCAAGCGCTCGGAGTAGATACGGATGACCTGCTTGTCTCTCAGCCTGATACAGGCGAACAGGCGTTGGAAATATGCGATATGTTGGTTCGCTCGGCAGCAGTTGATGTAATCGTTATTGATTCAGTTGCGGCGCTCACGCCTAGAGCGGAAATCGAGGGCGATATGGGTGACACTCACGTTGGATTGCAGGCTCGTCTCATGAGTCAAGCGTTGAGAAAAATGACAGGCAACATAAAACAATCCAACACCATGGTGATCTTTATTAATCAAATTCGAATGAAAATCGGTGTGATGTTCGGTTCTCCCGAAACCACCACGGGAGGTAATGCGCTGAAGTTTTACTCCTCTGTACGACTTGATATAAGAAGAATTGGTGCTGTGAAAGAGGGCGATGAAGTCGTTGGTAACGAAACAAGGGTGAAAGTGGTCAAAAATAAAGTCGCGCCTCCTTTCAGGCAAACTGAATTTCAGATTTTGTATGGAGGAGGTATTCAC
OM-RGC.v2.009868304__3-762	OM-RGC-v2	K03553	recA; recombination protein RecA	Bacteria;Proteobacteria	AATAGAAAAGAATTATGGAAAAGGCTCAATAATGAAATTGGGCTCTAAAACCAATGTTGATATTGAGGCTATATCTACAGGATCATTGGGATTAGACATCGCTTTAGGTATTGGTGGAGTTCCTAAAGGTAGAATTATTGAGATATACGGACCTGAAAGTTCAGGTAAAACAACTCTAGCTACACATATTGTTGCAGAGTCTCAAAAAAAAGGTGGAAACTGTGCTTTTATTGATGCTGAACATGCTCTGGATCCAGCATATGCTAAAAAGCTAGGTGTAAATCTTGAAGAATTGCTAATTTCCCAACCTGACACTGGAGAGCAAGGATTAGAAATCGCAGACTCTTTAATTAAATCTGGAGGAATTGATGTCTTGATTATTGACTCAGTTGCTGCTCTTGTTCCAAGAGCTGAGCTTGAAGGAGATATGGGAGATTCTTTACCTGGTTTACAGGCTAGGTTAATGAGTCAAGCACTCAGAAAGTTAACAAGCTCCATAGCACAATCTAATACTCTAGTCGTATTTATAAATCAACTTAGAATGAAAATTGGAGTTATGTTTGGAAGTCCAGAAACAACAACCGGTGGAAACGCTCTAAAATTTTATTCTTCAGTTAGAATGGATATTAGGAGGATTGGTGCGATTAAAGACAAAGATGAAATTATTGGAAACCAAACAAGAGTTAAAATAGTTAAAAATAAGGTTGCGCCTCCTTTCAAAGTTGTTGAATTTGATATCATGTATGGTGAAGGAATATCT
OM-RGC.v2.009915141__21-804	OM-RGC-v2	K03553	recA; recombination protein RecA	Bacteria;Proteobacteria	AGCGCTCGATGCAGCGTTAAGTCAGATCGAACGCCAGTTTGGTAAAGGCGCAGTCATGCGCATGGGAGACGCACCGCGTGAAGTGATTCCCGCCATCTCTACAGGATCCCTAGGGCTTGATATTGCATTGGGGATCGGTGGTCTTCCAAAAGGACGAATTGTTGAGATCTATGGCCCAGAATCCTCGGGTAAAACAACGTTGACGTTACAGACGATTGCGGAGTGTCAAAAAGCCGGTGGCACCGCAGCGTTCATCGATGCTGAGCACGCACTTGATCCTGTGTACGCTGGTAAATTGGGAGTGAACGTCGACGATTTATTGGTGTCCCAGCCGGATACTGGTGAGCAGGCGCTTGAAATCGCTGACATGCTTGTTCGGTCTGGGAGCGTTGACATTCTGGTGATTGACTCAGTTGCGGCCCTGACTCCGCGGGCGGAGATCGAGGGCGATATGGGTGATACACATGTGGGGCTTCAGGCTCGTCTCATGAGTCAAGCGCTCCGAAAAATCACAGGTAACATTAAGCGGTCCAATTGCCTGGTCGTGTTCATCAACCAGATACGGATGAAAATAGGCGTTATGTTTGGAAACCCCGAGACAACTACCGGGGGTAATGCGTTGAAATTCTATAGTTCCGTTCGACTAGATATTCGGCGAATTGGAAGTGTGAAGCAGGGAGATGAAGTAATTGGGAATGAAACTCGTGTAAAAGTCGTAAAAAATAAGGTTTCTCCGCCATTCCGTCAGGCTGAGTTTCAGGTAATGTACGGCCACGGGATATAT
OM-RGC.v2.009922897__3-588	OM-RGC-v2	K03553	recA; recombination protein RecA	Bacteria;Proteobacteria	TCTAGCGCTACATGTAATAGCCGAAGCGCAGAAAAGAGGAGGCGCATGTGCATTTGTGGATGCTGAACACGCGCTTGACCCGGTCTATGCCAAAAAACTCAATGTAAATACTGATGAGTTACTGATATCCCAACCTGACGCCGGCGAACAGGCGCTGGAAATTGCTGACACTTTAGTAAGATCGGGAGCTATCGATGTTTTAGTGGTAGATAGTGTGGCTGCACTAGTTCCAAAAGCGGAATTAGAAGGTGAGATGGGTGACCACCATGTGGGACTACAAGCTCGTCTAATGAGCCAAGCCCTGCGTAAGCTGACGGGTTCGATAGCAAAATCCCGCTGTACTCTAATTTTTATAAACCAAATACGTATGAAAATTGGGGTAATGTATGGCAACCCAGAAACCACCACAGGCGGTAATGCCCTTAAATTCTATTCATCTGTTCGTTTAGACATAAGAAGAATCGGAGCCATAAAAGATAGAGATGAAATTGTCGGGAATCATACGAGAGTAAAAGTTGTCAAAAATAAGTTAGCTCCACCATTTAAAACCGTCGAATTTGACATCATGTATGGCGAGGGCATTTCG
OM-RGC.v2.009934464__3-621	OM-RGC-v2	K03553	recA; recombination protein RecA	Bacteria;Proteobacteria	AATTTATGGACCTGAAAGTTCAGGTAAAACTACACTTGCAACGCATATAGTTGCAGAGTCACAAAAACAGGGTGGAAACTGTGCATTTATAGATGCTGAGCATGCTCTTGACCCGGCATATGCAAAAAAATTAGGAGTTAATTTAGAAGAATTATTAATTTCTCAGCCAGATACAGGTGAGCAAGGTTTAGAAATAGCTGATTCATTAATAAAATCAGGAGGTATAGATGTTCTGGTAATTGACTCTGTAGCTGCACTAGTTCCAAGAGCTGAGTTAGAGGGAGACATGGGTGACTCTTTGCCAGGATTACAAGCTAGGTTAATGAGTCAAGCACTTAGAAAGCTTACAAGCTCCATAGCTCAGTCCAATACATTAGTTGTATTTATTAATCAGTTAAGAATGAAAATAGGAGTTATGTTTGGAAGTCCAGAAACAACAACAGGAGGAAATGCTTTGAAATTTTACTCTTCTGTTAGAATGGATATAAGACGAATTGGTGCTATTAAAGACAAAGACGAAATTATTGGTAACCAGACAAGAGTTAAAATTGTCAAAAATAAAGTTGCACCACCTTTCAAGGTTGTTGAATTTGATATTATGTATGGAGAAGGTATTTCT
OM-RGC.v2.009943110__33-819	OM-RGC-v2	K03553	recA; recombination protein RecA	Bacteria;Proteobacteria	AGCTTTAGAGTCTGCAATTGGACAGATAGAAAAAGCTTTTGGTAAAGGCTCTGTTATGAAATTAGGTACATCTGGAGAAAATTTAGATGTACAAGCGATATCCACAGGTTCACTAGGTTTAGATATTGCTCTTGGTATAGGTGGATTGCCCAAAGGAAGAATTGTAGAAATTTATGGACCTGAAAGCTCAGGGAAAACAACCTTAGCATTACACGTAGTTGCTGAAGCCCAAAAGGCAGGTGGAACTTGTGCGTTTGTGGATGCAGAACATGCTCTTGACCCAGTATATGCTAAAAAATTAGGAGTAAATATTGATGATCTATTAATTTCTCAACCTGATGCTGGAGAACAGGCATTAGAAATAGCTGACACATTAGTTAGATCAGGGGCTATATCTGTTTTAGTAGTTGATTCTGTAGCAGCATTAGTTCCTAGAGCTGAACTAGAAGGTGACATGGGTGACAGTCATATGGGTTTACAAGCCAGATTAATGAGTCAAGCTTTAAGAAAGTTGACTTCATCAATTTCTAAATCTAATTGTTTAGTAATATTTATAAATCAGATTAGACAAAAAATAGGAATTATGTTTGGTAACCCAGAAACAACTTCAGGTGGAAATGCCCTTAAGTTTTATGCATCTGTTAGATTGGATATAAGAAGGATAGGAGCAATTAAAGATAAAGATGATATAATAGGGAATCAAACCAGAGTTAAGGTTGTAAAAAATAAGGTTGCGCCTCCATTTAGAACAGTTGAGTTTGATATTATGTATGGTGAAGGTATTTCT
OM-RGC.v2.010008117__3-786	OM-RGC-v2	K03553	recA; recombination protein RecA	Bacteria;Proteobacteria	ATCTTTAGAGGCTGCCGTTAGTTTAATTGAAAAAAACTATGGAAAAGGTTCAATTATGAAACTTGGATCAAAAACTAACGTTGATATAGAGGCAATTCCAACAGGTTCCCTAGGTTTGGATATAGCCTTGGGAATTGGTGGAGTTCCAAAAGGGAGAATTATAGAAATTTATGGACCTGAAAGTTCAGGTAAAACTACACTTGCAACGCATATAGTTGCAGAGTCACAAAAACAGGGTGGAAACTGTGCATTTATAGATGCTGAGCATGCTCTTGACCCGGCATATGCAAAAAAATTAGGAGTTAATTTAGAAGAATTATTAATTTCTCAACCAGATACAGGTGAGCAAGGTTTAGAAATAGCTGATTCATTAATAAAATCAGGAGGTATAGATGTTCTGGTAATTGACTCTGTAGCTGCACTAGTTCCAAGAGCTGAGTTAGAGGGAGACATGGGTGACTCTTTGCCAGGATTACAAGCTAGGTTAATGAGTCAAGCACTGAGAAAGCTTACAAGCTCCATAGCTCAGTCCAATACATTAGTTGTATTTATTAATCAGTTAAGAATGAAAATAGGAGTTATGTTTGGAAGTCCAGAAACTACAACAGGAGGAAATGCTTTGAAATTTTACTCTTCTGTTAGAATGGATATAAGACGAATTGGTGCTATTAAAGACAAAGACGAAATTATTGGTAACCAGACAAGAGTTAAAATTGTCAAAAATAAAGTTGCGCCACCTTTCAAGGTTGTTGAATTTGATATTATGTATGGAGAAGGTATTTCT
OM-RGC.v2.010012960__24-810	OM-RGC-v2	K03553	recA; recombination protein RecA	Bacteria;Proteobacteria	AGCATTACAGGTAGCGATTGGTCAAATTGAAAAAGACCATGGAAAAGGAGCATTAATGAAGCTTGGAGAGGGCGCTTCTTACCCAGATATTGAGGCTGTTTCGACTGGATCGCTTACTTTGGATGCTGCTCTAGGTATAGGTGGTTTGCCAAAAGGTAGAGTTATTGAGGTGTATGGCCCAGAATCGTCAGGAAAAACTACAATGGCACTTCAAGTTATAGCAGAAAGTCAAAAAGAAGGGGGAACAGCTGCATTTATAGATGCTGAGCATGCTCTCGATCCAAAATATGCAGAAAACTTAGGTGTGAATATAGATGATTTACTACTCTCTCAGCCTGACTCAGGTGAACAGGCCCTGGAAATTACTGATACACTGGTTAGGTCTGGTGCTGTAAATACCATTGTAATTGATTCAGTTGCTGCACTGACTCCTAAAGCCGAAATAGATGGAGATATGGGCGACTCGCACATGGGGTTGCAGGCCAGATTAATGTCCCAAGCGCTCAGGAAACTCTCAGCAAATATAAAGAAATCAAATACTTTAGTGATATTTATAAACCAGATTCGTATGAAAATAGGAGTTATGTTTGGAAGTCCTGAGACAACCACTGGTGGGAATGCTCTAAAGTTTTACTCTTCCGTAAGATTAGATATTAGAAGAATAGGCGCAATTAAGAAAGGTGACGAGATTGTCGGTAATGAAACGCGGGTTAAAATAGTCAAAAATAAAGTTGCCCCACCATTTAGGATTGCTGAATTCGACATAATGTATGGCGAAGGAGTATCT
OM-RGC.v2.010053674__3-594	OM-RGC-v2	K03553	recA; recombination protein RecA	Bacteria;Proteobacteria	GACCACCCTTGCTCTTCATGTGGTGGCCGAGGCCCAGAAAGCAGGCGGTGTGTGCGCTTTCGTTGATGCAGAACATGCCCTCGATCCGGTCTATGCCCAAAAGCTTGGTGTAAACATCAATGAATTGGTGATCTCTCAGCCAGATACAGGAGAGCAGGCGTTGGAAATTACCGACACGCTGGTAAGGTCTGGTGCCGTTTCGGTGATCGTTGTGGATTCCGTGGCTGCATTGACGCCCAGGGCTGAGCTGGAAGGTGACATGGGTGATAGTCTGCCGGGTCTTCAGGCAAGGCTTATGTCCCAAGCTTTACGCAAGCTTACCGGTTCCATTTCCCGCTCCAATTGCATGGTGATCTTCATTAACCAGATCCGCATGAAAATCGGTGTGATGTTTGGAAACCCTGAAACAACCACCGGCGGTAACGCATTAAAATTTTACTCATCTGTTCGCCTGGATATCCGTAGGACCACGGCAATTAAGGACCGTGACGAGGTTATGGGCAATCAAACCAAGGTGAAAGTTGTTAAAAACAAAGTGGCGCCACCCTTCCGGGAGGTTATTTTTGATATCATGTATGGCGAGGGTATTTCC
OM-RGC.v2.010092909__3-648	OM-RGC-v2	K03553	recA; recombination protein RecA	Bacteria;Proteobacteria	TGGTCTTCCAAGGGGTCGTATTATTGAGATTTATGGCCCAGAATCATCGGGTAAAACAACAATGGCTCTCCACGTTATTGCAGAAGCTCAAAAAATGGGTGGAACATGTGCCTTTATTGATGCAGAACATGCACTTGATCCATCTTACGCTAAAAAGCTTGGTTGTGATGTTGAAGAACTTCTTATCTCTCAGCCAGATGCTGGGGAACAAGCGTTAGAGATTGCGGATACTTTGGTTCGCTCTGGGGCTTTGGATGTGATGGTTATTGACTCTGTTGCTGCTCTTGTACCTCGCGCAGAATTAGAAGGCGATATGGGTGATAGCCATATGGGACTTCAAGCGCGCCTTATGAGTCAAGCGCTTCGTAAATTAACATCTTCAATTTCTCGCTCTAAAACGATTGTTATCTTCATTAACCAAATTCGTCAAAAAATTGGTGTTATGTTTGGTAACCCAGAGACAACAACTGGTGGTAATGCATTAAAATTCTATTCATCTGTTCGTCTTGATATTCGTCGTATTGGTGCAATTAAGGAAAAAGATGAGATTATTGGTAACCAGACGCGCATTAAAGTCGTTAAGAATAAAATGGCTCCTCCATTCCGTCAGGTTGAATTTGATATTATGTATGGAGAAGGGGTCTCA
OM-RGC.v2.010101360__63-831	OM-RGC-v2	K03553	recA; recombination protein RecA	Bacteria;Proteobacteria	ATCTCTTGAAGCTGCTGTAAGTCTTATAGAGAAGAATCATGGAAAAGGTTCAATTATGAAATTGGGCTCTAAAACTAATGTTGATATTGAAGCTATTTCAACAGGATCACTTAGTTTGGATATAGCTTTAGGTATTGGTGGAGTCCCTAAAGGAAGAATAGTTGAAATTTATGGACCTGAAAGCTCAGGCAAAACAACATTAGCAACTCATATTGTTGCAGAATCACAAAAACAAGGAGGAAATTGTGCTTTTATAGATGCTGAGCATGCATTAGATCCTGCTTACGCAAAAAAATTAGGAGTGAATCTTGAAGAATTATTAATTTCACAACCAGATACTGGAGAGCAAGGACTAGAAATTGCAGACTCACTAATTAAATCAGGTGGAATTGATGTTTTAGTTATAGATTCTGTAGCTGCTTTAGTACCTAGAGCTGAATTAGAAGGAGATATGGGTGATTCATTACCAGGTTTACAAGCTAGGTTAATGAGCCAGGCTTTACGAAAACTAACAAGTTCTATTGCGCAATCAAACACACTAGTTGTGTTTATAAATCAATTGAGAATGAAAATAGGAGTTATGTTTGGGAGTCCCGAGACTACCACAGGAGGAAATGCTCTAAAGTTTTATTCATCAGTAAGAATGGATATAAGAAGGATTGGCGCTATTAAAGATAAAGATGAAATTATAGGCAATCAAACTAGAGTAAAGATTGTAAAAAATAAAGTAGCACCTCCTTTTAAAGTTGTTGAGTTTGATATTATGTAT
OM-RGC.v2.010105652__21-807	OM-RGC-v2	K03553	recA; recombination protein RecA	Bacteria;Proteobacteria	ATCTTTAAAAGCTGCAATAGGTCAAATAGAAAGACAATTTGGCAAAGGCGCTGTAATGCGTTTGGGAGACGATGGCCCTAGGGAAAAGATCGAAGCTATATCTACTGGCTCTTTAACACTAGACCAAGCTCTTGGTATAGGCGGTTTACCAAAGGGAAGGGTTGTTGAAATATATGGCCCTGAATCATCTGGAAAAACAACACTAACACTTCAAGTTATAGCTGAATGTCAAAAACTTGGGGGTACAGCCGCTTTTATTGATGCAGAACACGCACTAGATCCTGAATACGCAGAAAAAATTGGGGTAAATACTGATAATTTATTACTTTCGCAACCAGATACCGGGGAACAAGCTCTTGAAATTACTGATATGTTAATTAGTTCTAGTGCAATAGATATAATAGTAATTGATTCGGTAGCTGCGCTTACACCTAGAGCTGAAATAGAAGGAGAAATGGGATCTAGTCACATGGGTTTGCAAGCAAGATTAATGTCTCAAGCATTAAGAAAACTTACAGGAACAATTAAAAAATCAAATACATTAGTAATCTTTATCAATCAAATACGACTTAAGATTGGTGTAATGTTTGGCAACCCAGAAACTACAACAGGTGGAAATGCGCTTAAATTTTATTCTTCAGTTAGACTTGATATAAGAAGAATAGGAGCAATTAAAAAAGGCGATGAAATATTAGGTAATGAAACAAGAGTAAAAGTTGTAAAAAATAAAGTTGCTCCGCCATTTAAAGTAGCTGAATTTGAAATAAGATACGGGGAAGGAATATGC
OM-RGC.v2.010126451__15-798	OM-RGC-v2	K03553	recA; recombination protein RecA	Bacteria;Proteobacteria	GACACTAGAATCGACAATAAGTCAAATTGAGAGAAACTTTGGTAAAGGTTCAGTAATGAAACTTGGGGAAAGAGAGGTTGTTGAGATTGACGCAATATCCTCCGGTTCCCTGAGCCTCGATGTCGCACTTGGAATAGGTGGGCTTCCGAAGGGTAGAATTGTTGAGATATATGGACCAGAAAGTTCTGGAAAAACAACACTAGCACTTCACGTCATTGCAGAAGCCCAAAAAAAAGGTGGAACGTGTGCATTTGTTGATGCTGAACATGCGCTAGACCCAATTTATGCAAAAAAATTGGGTGTTAATACAGATGAAATGTTGATTTCTCAACCAGATAATGGTGAACAAGCTCTAGAAATTGCTGACACATTAGTTAATTCAAACGCAATTGATGTGTTAGTTATCGACTCTGTTGCGGCATTAGTTCCTCGTGCGGAAATTGAAGGAGATATGGGCGATTCTCACATGGGGCTTCATGCAAGGTTGATGAGTCAAGCTCTTAGAAAATTGACCGGATCTATATCAAGATCACAATCCTTAGTAATATTTATAAATCAGATTAGACAAAAAATTGGTGTAATGTTTGGTAACCCTGAAACTACAACTGGAGGAAATGCTTTAAAGTTCTACGCTTCAATAAGGATGGATATAAGGCGCATTGGGGCAATAAAAGATAGAGACGAAGTTATTGGGAATCAAACAAGAGTCAAAGTTGTGAAGAATAAACTTGCCCCCCCTTTTAAAACAGTCGAGTTTGATATTATGTATGGAGAAGGAATTTCT
OM-RGC.v2.010128513__63-828	OM-RGC-v2	K03553	recA; recombination protein RecA	Bacteria;Proteobacteria	ATCATTAGAAGCTGCAGTCAGCTTAATTGAAAAAAACTATGGAAAAGGCTCAATTATGAAGCTGGGATCTAAAACTAATGTAGACATAGAATCAATATCAACTGGCTCTCTTGGCCTAGATATAGCATTAGGTATAGGTGGGGTTCCAAAAGGTAGAATTGTTGAAATATATGGACCAGAGAGTTCAGGAAAAACAACCTTAGCAACACATATTGTGGCTGAATCTCAGAAAAAAGGTGGCAACTGTGCATTTATTGATGCTGAACATGCTCTTGACCCAGCATATGCAAAAAAATTGGGAGTCAACCTTGAAGAACTTTTGATTTCTCAACCCGATACAGGTGAACAAGGTTTAGAAATTGCTGACTCATTGATAAAATCTGGAGGCATTGATGTTCTTGTTATTGATTCTGTAGCAGCGTTAGTCCCAAGAGCTGAGTTAGAAGGTGATATGGGAGATTCTTTACCAGGATTACAAGCTAGATTAATGAGTCAGGCGTTAAGAAAATTAACTAGCTCAATAGCTCAATCAAACACACTAGTTGTTTTTATAAATCAACTTAGAATGAAAATTGGAGTAATGTTTGGTAGTCCAGAAACAACAACAGGTGGAAACGCATTAAAATTTTATTCATCTGTTAGAATGGATATAAGAAGAATAGGTGCAATAAAAGATAAAGATGAAATTATTGGAAATCAAACAAGGGTTAAAATTGTTAAAAATAAAGTTGCCCCTCCTTTTAAAGTTGTTGAGTTTGATATCATG
OM-RGC.v2.010172403__3-573	OM-RGC-v2	K03553	recA; recombination protein RecA	Bacteria;Proteobacteria	AGTAGCTGAATCTCAAAAAAAGGGTGGAAATTGTGCTTTTATTGATGCTGAACACGCCCTGGATCCAGTATATGCAAAAAAATTAGGTGTTAATTTAGAAGAATTGTTAATCTCTCAGCCAGATACTGGTGAGCAAGGATTGGAAATAGCTGACTCTTTAATTAAATCAGGTGGAATTGATGTACTGGTTGTTGACTCAGTTGCTGCACTAGTTCCTAGAGCAGAATTAGAAGGTGATATGGGAGATTCTTTGCCTGGACTACAAGCAAGGCTTATGAGTCAAGCATTAAGAAAATTAACTAGTTCAATTGCTCAATCTAAAACTTTAGTGGTTTTCATAAATCAATTGAGAATGAAAATAGGAGTCATGTTTGGAAGTCCTGAAACAACTACTGGTGGTAATGCACTGAAATTTTACTCTTCTGTAAGGTTGGATATTAGAAGAATTGGAGCTATAAAAGACAAAGATGAAATAATAGGGAATCAAACTAGAGTTAAAATAGTTAAAAATAAAGTTGCCCCTCCTTTTAAAGTTGTTGAATTCGATATTATGTACGGTGAAGGAATTTCT
OM-RGC.v2.010175976__48-828	OM-RGC-v2	K03553	recA; recombination protein RecA	Bacteria;Proteobacteria	AGCGCTAACCGCAGCACTATCTCAAATCGAGAGGCAATTCGGAAAAGGGGCGATGATGCGACTTGGGGATTCTCCTCAAGAGAAAATACCATCGATATCAACCGGATCGCTGGGCCTAGATGTTGCGTTAGGTATAGGTGGTTTACCGAAAGGAAGAATTGTTGAAATATACGGCCCTGAGTCTTCGGGGAAGACCACTCTTACTTTACAGCTAATCGCCGAAGCTCAAAAAAATGGTGGTACGTGCGCTTTTATTGATGCTGAGCATGCCCTAGATCCGCAGTATGCGCAAAATCTGGGAGTGAACATAGAAGACTTGCTGGTTTCTCAGCCCGATACGGGCGAGCAGGCCCTAGAGATTTGCGATATGGTTGTTCGGTCTGCTGCCGTGGATGTTGTTATCGTTGATTCAGTGGCCGCCTTGACGCCCAAAGCAGAAATCGAAGGAGAGATGGGGGATCATCATGTGGGACTGCAAGCGCGTTTAATGAGCCAAGCACTCAGAAAAATGGCTGGCAATATAAAAAATTCTAATACCTTGGTCGTGTTTATAAACCAGATCCGAATGAAGATCGGTGTGATGTTTGGAAGCCCTGAAACAACGACAGGAGGAAACGCACTTAAGTTTTATTCGTCCGTGCGACTGGATATAAGGCGAATCGGAGCGATTAAAGAGGGTGACGAGATTGTTGGGAATGAAACTCGAGTGAAGGTAATCAAGAACAAAGTCGCTCCTCCTTTCAAACAAGCAGAATTTCAGATTATGTACGGAAAGGGTATC
OM-RGC.v2.010216138__3-588	OM-RGC-v2	K03553	recA; recombination protein RecA	Bacteria;Proteobacteria	GCTGACCCTGCAGGTCATTGCAGAGGCGCAGAGGAACGGCGGAACTTGTGCCTTTATCGATGCTGAGCACGCACTCGATCCCATTTACGCCCAAGCGCTTGGTGTGGATATTGAAAATCTGCTCGTATCGCAACCCGACACAGGGGAGCAGGCCCTAGAGATTTGTGACATGGTAGTTAGATCCGGTGCGGTAGACGTGGTCATTGTTGATTCCGTCGCTGCGCTGACGCCTAAAGCAGAAATCGAAGGTGATATGGGTGATCATCATGTTGGCCTTCAGGCTAGGTTGATGAGCCAGGCATTGCGCAAAATGGCTGGGAATATCAAACACTCGAATACGCTGGTCGTATTTATTAACCAGATCCGAATGAAAATTGGGGTCATGTTTGGTAGCCCAGAGACGACAACGGGTGGAAACGCGTTGAAGTTCTACTCATCGGTTCGACTCGATATCCGTAGAATCGGCGCTATCAAGGAAGGGGACGAGGTCGTTGGTAGCGAGACTCGGGTCAAAGTCATAAAAAATAAAGTGGCGCCGCCGTTCAAGCAGACGGAATTTCAAATCATGTATGGCACGGGGATTTAT
OM-RGC.v2.010219858__3-738	OM-RGC-v2	K03553	recA; recombination protein RecA	Bacteria;Proteobacteria	AGTAATGCGCATGGATGATACCCAGGTTGTTGAGGGGATTCAAGCAGTATCGACAGGATCGCTTGGCTTAGATATAGCTCTAGGAATTGGGGGTCTACCTAAAGGAAGAGTAATTGAAATATATGGGCCGGAATCATCTGGAAAAACGTCTTTATCGCTCTCTACTGTCGCACAACTCCAGAAAATGGGAGGGACTGCAGCATTTATTGATGCAGAACATGCATTGGATATTCAATATGCTGCAAAATTAGGAGTCAATATTGAAGACCTTTTGGTTTCCCAGCCAGATACAGGAGAGCAAGCATTAGAAATTGCCGACATGCTAGTACGCAGCGGGTCAGTCGATATTGTTGTGATTGACTCAGTAGCAGCATTAACTCCAAGAGCAGAAATAGAGGGTGATATGGGAGACTCTCACATGGGCTTACAGGCACGACTTATGTCTCAAGCACTACGTAAGTTAACTAGCAATATTAAGAAGACCAATACGATGGTAATTTTTATTAATCAATTACGTATGAAGATTGGTGTAATGTTTGGTAACCCAGAAACTACGACAGGAGGAAATGCATTAAAGTTTTATGCCTCAGTGCGACTTGATATAAGAAGGATTGGTGCTATTAAAAAAGGTGATGAAGTTATCGGTGCGGAGACACGAGTCAAGGTCATTAAAAATAAAGTAGCGCCTCCTTTTAGAAAAGCAGAATTTGACGTCCTTTATGGAGAAGGTATTTCC
