## Supplementary Table S3 for "Global distribution patterns of marine nitrogen-fixers by imaging and molecular methods" (part 5 of 29)

### Sheet: recA (continued)
Compilation of recA sequences as well as homologous used as outgroups. The final catalog used for metagenomic read reclucluitment was generated after running CDHIT-EST (Fu et al 2021 Bioinformatics 28, 3150–3152) with 100% identity cutoff over the current list of sequences.
OM-RGC.v2.010221582__21-807	OM-RGC-v2	K03553	recA; recombination protein RecA	Bacteria;Proteobacteria	AGCACTTGAAATGGCAATTGGTCAAATAGAAAAGGATCATGGAAAAGGAGCGCTAATGAAGTTAGGTGAAGGTTCCCTATATCCAGATATTGAGGCTGTCTCAACTGGTTCTCTGACACTAGATGCAGCGCTTGGAATTGGTGGTCTACCTAAAGGTCGAGTTGTAGAAATATATGGACCTGAGTCATCCGGTAAAACAACCATGACCCTACAAGTTATTGCGGAAACGCAAAAGCAAGGAGGAACAGCTGCATTTATAGATGCTGAACATGCGTTAGATCCAAAATATGCTGAGAATCTTGGTGTTAACATCGATGACCTTCTTTTATCTCAACCAGATTCAGGGGAACAGGCTCTAGAAATAACTGATACATTAGTACGGTCTGGAGCTGTAAATACTATTGTAGTCGATTCTGTAGCTGCATTAACTCCAAAAGCAGAGATTGATGGAGATATGGGAGATTCACATATGGGTCTTCAGGCTCGATTAATGTCTCAAGCGTTAAGAAAATTGTCTGCAAATATAAAAAAATCTAATACTTTAGTAGTCTTTATTAATCAGATTCGAATGAAAATTGGCGTGATGTTTGGCAGTCCTGAAACAACAACAGGCGGAAATGCGTTAAAATTCTACTCATCTGTCAGACTAGATATCAGAAGAATAGGAGCCATTAAAAAAGGAGATGAAATAGTTGGCAACGAAACTAGAGTGAAAATAGTTAAGAACAAGGTTGCTCCACCATTTAGAATAGCAGAATTTGACATCCTCTATGGCGAAGGCGTGTCA
OM-RGC.v2.010231397__24-810	OM-RGC-v2	K03553	recA; recombination protein RecA	Bacteria;Proteobacteria	CAAATTAAAAGGTGTAATTGCCAATATTGAAAAGTCTTATGGTAAAGGCTCAATAATGATGTTGGGTAAAAAAGAACACGATATTAATGTTGAAATCTTCTCAACCGGATCCCTTGGTCTAGATATTGCGCTGGGTACGGGTGGTTTACCCAAAGGGAGAGTTATTGAGATTTATGGTCCTGAAGCCTCAGGTAAAACGTCTTTAACATTACATGTAATAGCAGAAGCTCAAAAAACTGGAGCAACTTGTGCTTTCATTGATGCTGAGCATGCTTTAGACCCATCATATGCAAAAAAATTAGGAGTAAATATAGATGAACTTTTAATTTCTCAGCCAGACACGGGAGAGCAAGCACTCGAAATATCAGATACTTTGATTAAATCTGAAAGCGTAGATCTTATTGTCATTGACTCCGTCGCGGCATTAGTCCCAAGAGCTGAATTAGAAGGTGAAATGGGAGACTCGCTTCCAGGTCTTCAAGCAAGGCTGATGAGTCAGGCCCTTAGAAAATTAACAAGTTCAATTTCTAAAACTAACACAATGGTTATCTTCATAAATCAGCTAAGAATGAAAATTGGTGTTATGTTTGGTAGTCCTGAAACTACCACTGGAGGTAATGCTTTAAAATTCTATTCTTCAGTTAGATTAGATATAAGAAGGATCGGCGCTATAAAAGATAAAGATGTAATTACAGGTAATCAGACAAGAGTTAAGGTTGTTAAAAACAAAATGGCTCCTCCATTTAAGCAAGTAGAGTTTGATATCATGTATGGTTTAGGAATATCT
OM-RGC.v2.010245641__3-585	OM-RGC-v2	K03553	recA; recombination protein RecA	Bacteria;Proteobacteria	AACGTTACATGCAATTGCAGCCTGTCAAGCTGCGGGTGGAACAGCTGCTTTCATTGATGCAGAGCATGCAGTTGACCCAACGTATGCCAAAAAGTTAGGCGTATCAATTGATGATTTATTATTGTCCCAGCCTGATACCGGTGAGCAAGCGCTTGAAATTACAGATATGTTAGTGCGTTCAGGTGCTGTGGATATTGTTGTAGTAGACTCAGTGGCGGCTTTAACGCCTAAAGCTGAAATTGAAGGCGAAATGGGTGATCAGCATATGGGGTTACAAGCTCGATTGATGTCTCAAGCCTTGCGTAAATTGACTGCTAATATTAAGCGATCGAATACATTGGTGATCTTTATTAACCAAATTCGTATGAAAATCGGAGTGATGTTTGGTAATCCTGAAACAACAACAGGGGGGAACGCATTGAAGTTTTACTCTTCCGTTCGTTTAGATATTCGTCGTATAGGTTCAATTAAAAAAGGTGATGAGATTTTAGGCAATGAAACTCGAGTTAAAGTGATCAAGAATAAAATGGCACCTCCTTTCAAGCAAACTCAATTTGATATCTTGTATGGTGCAGGTATTTCT
OM-RGC.v2.010249829__3-741	OM-RGC-v2	K03553	recA; recombination protein RecA	Bacteria;Proteobacteria	AGGCTCAATAATGAAATTGGGTTCAAAAACTAACGTTGATATTGAAGCTATATCTACAGGATCACTAGGCCTAGATATCGCATTAGGTATTGGCGGAGTTCCAAAAGGAAGAATTATTGAAATATATGGCCCTGAAAGTTCAGGTAAAACAACTCTAGCTACACATATTGTTGCAGAATCTCAAAAAAAAGGTGGTAATTGCGCTTTTATAGACGCTGAGCATGCATTAGATCCAGCATATGCTAAAAAACTGGGTGTAAATTTAGAGGAATTACTAATTTCACAACCTGATACTGGGGAACAAGGTCTAGAAATAGCAGATTCCTTAATTAAATCTGGGGGTATTGATGTATTAATAATTGATTCAGTTGCTGCTCTTGTACCGCGGGCAGAACTTGAAGGAGATATGGGAGATTCATTACCTGGTCTACAAGCTAGATTAATGAGTCAAGCCCTAAGAAAACTAACAAGCTCAATTGCTCAATCTAATACCCTTGTGGTATTCATCAATCAATTAAGAATGAAAATTGGAGTAATGTTTGGAAGTCCAGAAACAACAACAGGAGGAAATGCTTTAAAATTTTACTCATCTGTTAGAATGGATATTAGAAGAATTGGTGCAATCAAAGATAAAGATGAAATTATAGGAAATCAGACAAGAGTAAAAATAGTTAAAAACAAAGTTGCACCACCTTTTAAAGTAGTCGAATTTGACATTATGTATGGTGAAGGAATATCT
OM-RGC.v2.010283341__24-807	OM-RGC-v2	K03553	recA; recombination protein RecA	Bacteria;Proteobacteria	GGCATTAGAAAGTGCACTGGGTTTAATTGAAAGAAATTATGGCAGTGGATCTATAATGAGGTTAGGAGATAACAAGTCCGTTGACATAGAAGCAATATCAACTGGTTCTTTGGGTTTAGACATAGCTCTAGGCATTGGAGGATTACCAAAAGGTAGAATAATAGAAATTTACGGTCCAGAAAGCTCAGGAAAAACTACTCTAGCCCTCCAGGTGGCAGCAAGTGCTCAAAAGACAGATGGAATTTGTGCTTTTATTGATGCAGAGCATGCACTAGATCCAGTTTATGCAAAAAATCTAGGAGTAGACGTTGATAAATTGTTAGTTTCTCAGCCTGATGCTGGAGAACAAGCATTAGAGATAGCAGATACATTAGTACGTTCAGGTGCAGTTGACGTGCTTGTAATTGATAGCGTTGCTGCTCTAGTCCCAAAAGCAGAATTAGAAGGAGACATGGGCGATCACCATGTTGGATTACATGCTAGATTAATGAGCCAAGCCTTAAGAAAATTAACATCATCTATATCTAAATCTAATGCTATGGTTATTTTTATTAATCAGATTAGAATGAAGATAGGAGTTATGTTTGGAAGTCCAGAAACTACTACTGGAGGAAATGCACTAAAATTTTACTCTTCTGTTAGACTAGATATCAGAAGAATTGGGCAAATAAAAGATAAAGACCAAATTGTTGGAAATCAGACTCGAGTGAAGGTTGTAAAGAATAAAGTAGCTCCACCATTTAAAATTACGGAATTTGACATTCTTTATGGGGAGGGAATATCT
OM-RGC.v2.010299660__3-570	OM-RGC-v2	K03553	recA; recombination protein RecA	Bacteria;Proteobacteria	GGCTGAATCACAAAAGAAAGGTGGAAATTGTGCATTCATTGATGCAGAACACGCTTTGGACCCAGCTTATGCTAAGAAACTAGGTGTTAATTTAGAAGAATTATTAATCTCTCAGCCTGACACTGGTGAACAAGGTCTTGAAATTGCTGATTCTTTGATAAAGTCAGGTGGTATTGATGTTTTAGTAGTTGATTCTGTTGCAGCTTTAGTGCCTAGAGCTGAATTAGAAGGCGATATGGGAGATTCTCTTCCTGGACTTCAGGCTAGATTAATGAGTCAGGCTTTAAGAAAATTAACTAGTTCTATTGCTCAATCAAATACACTCGTCGTATTTATCAACCAGTTAAGGATGAAAATAGGGGTAATGTTTGGTAGTCCTGAGACAACTACAGGCGGCAATGCCTTAAAATTCTATTCATCTGTTAGGCTTGATATTAGGAGAATAGGAGCCATTAAAGATAAAGATGAAATTATTGGCAATCAAACAAGAGTAAAGATTGTAAAAAATAAAGTTGCTCCTCCGTTTAAGGTAGTTGAGTTTGATATAATGTATGGAGAAGGTATATCC
OM-RGC.v2.010311792__3-576	OM-RGC-v2	K03553	recA; recombination protein RecA	Bacteria;Proteobacteria	CATTGTGGCTGAATCTCAAAAACAAGGAGGTAATTGCGCTTTTATTGATGCTGAACATGCTCTTGATCCTGCATACGCAAAGAAGTTAGGTGTTAATCTTGAGGAATTACTAATATCTCAGCCTGATACAGGTGAACAAGGTCTAGAAATTGCTGACTCATTGATAAAATCTGGAGGAATTGATGTTTTGGTCATTGATTCTGTTGCAGCATTAGTACCAAGAGCTGAATTAGAGGGTGATATGGGGGACTCTTTACCAGGCCTGCAAGCTAGATTAATGAGTCAAGCATTAAGAAAACTTACAAGCTCAATAGCCCAATCAAACACATTAGTGGTGTTTATTAATCAACTTAGAATGAAAATTGGAGTAATGTTTGGTAGCCCAGAAACAACAACAGGTGGAAACGCATTAAAATTTTACTCATCTGTTAGAATGGATATAAGAAGAATAGGAGCTATAAAAGATAAAGATGAAATTATCGGAAATCAAACAAGGGTCAAAATTGTAAAAAATAAAGTAGCCCCACCTTTTAAAGTTGTCGAATTTGACATTATGTATGGTGAAGGTATCTCA
OM-RGC.v2.010318393__3-780	OM-RGC-v2	K03553	recA; recombination protein RecA	Bacteria;Proteobacteria	AGAATCAACAATAAATCAAATTGAAAGAAACTTTGGCAAAGGTTCAGTAATGAGATTGGGAGAAAAAGATGTAATTGACATCGAAACAATCTCATCTGGCTCTCTTAGTCTTGATATTGCATTAGGAATTGGCGGATTACCCAAAGGAAGAATAGTTGAAATTTATGGCCCAGAAAGTTCAGGAAAAACCACATTAGCCTTGCATGTAATAGCTGAGGCTCAAAAAAATGGAGGCACCTGTGCGTTCGTTGATGCAGAACATGCTCTTGATCCTGTTTATGCCAAAAAACTTGGAGTAAATACTGATGATATGTTGATATCACAACCAGATTTTGGTGAACAAGCATTAGAAATTGCTGATACTCTTGTAAATTCTAGTGCCATTGATGTCTTAGTAGTGGATTCTGTTGCCGCATTAGTGCCAAGAGCTGAAATTGAAGGAGAAATGGGTGATTCTCATATGGGTTTGCATGCTCGGCTGATGAGTCAAGCTCTCAGAAAATTAACTGGTTCAATTTCTAAATCAAAATCATTAGTTATTTTTATTAATCAGATTAGACAAAAGATTGGTGTTATGTTTGGTAACCCCGAAACAACCACTGGTGGAAATGCTCTTAAGTTTTATGCATCAGTTAGAATGGATATTAGAAGAATAGGAGCAATAAAGGATAGGGATGAAGTTATTGGAAATCAAACAAGAGTTAAGATAGTTAAAAATAAGTTGGCACCTCCATTTAAAACAGTGGAATTTGATATCATGTATGGCGAAGGGATCTCA
OM-RGC.v2.010387832__15-798	OM-RGC-v2	K03553	recA; recombination protein RecA	Bacteria;Proteobacteria	ATCACTTGAATCGACGATTAGTCAAATTGAAAGAAATTATGGAAAAGGTTCAGTTATGCGCCTTGGACAAAGAGATAAAGTAGAAATTGAAACTATATCTACCGGTTCACTAAGTTTAGATTTAGAGCTTGGTATCGGAGGTTTTCCAAAAGGGAGAATTGTAGAAGTTTACGGTCCAGAGAGTTCTGGAAAAACAACACTAGCTTTACATGCACTTGCTGAATCTCAAAAAAATGGTGGTACTTGTGCATTTATTGACGCTGAGCATGCATTAGACCCAGTTTATGCAAAAAAGTTAGGTGTTGATACTGACAACATGTTAATTTCACAACCAGATAATGGAGAACAAGCACTAGAAATTGCTGATACTTTGGTTGGTTCAAGTGCGATTGACCTTCTAGTAGTAGATTCTGTAGCTGCTCTTGTTCCAAGAGCTGAAATAGAAGGTGATATGGGTGACTCTCATATGGGACTTCATGCAAGACTTATGAGCCAAGCACTAAGAAAACTAACCGGTTCAATTGCTAAGTCAAATACGCTGGTAATTTTCATAAATCAAATTCGACAAAAAATTGGAATTATGTTCGGCAACCCAGAAACAACGACAGGTGGAAATGCATTAAAATTCTATGCTTCAATTAGACTTGATATAAGAAGAATAGGAGCTATTAAAGATAGGGATCAAATTATTGGTAATCAAACAAAAGTAAAAGTAGTAAAAAATAAACTGGCACCACCATTTAAGACTGTAGAGTTTGATATTATGTATGGAGAAGGCATCTCA
OM-RGC.v2.010405814__15-798	OM-RGC-v2	K03553	recA; recombination protein RecA	Bacteria;Proteobacteria	ATCATTAGAATCTACCATTAGCCAAATTGAAAGAAATTTTGGCAAAGGCTCAGTAATGAAACTTGGGGAGAGAGAAGTTGTTGATATTGATGCAATATCTTCAGGATCTTTAAGTCTTGACGTAGCATTGGGAATTGGAGGGCTTCCGAAAGGGCGCATCGTAGAGATATATGGTCCTGAAAGCTCAGGAAAAACAACATTAGCACTTCACGTTATTGCTGAGGCTCAAAAAAATAAAGGAACTTGTGCTTTTATTGATGCAGAACATGCGTTAGATCCTATATATGCAAAAAAACTGGGAGTAGATACTGATGAAATGTTAATCTCACAGCCTGATAATGGAGAACAAGCTCTTGAAATTGCTGATACTCTTGTTAATTCAAATGCAGTTGATGTGTTAGTTATTGATTCAGTTGCCGCACTTGTTCCTAGAGCAGAAATTGAAGGAGACATGGGAGATTCTCATATGGGTTTGCATGCTAGATTAATGAGTCAAGCATTGAGAAAGTTAACAGGTTCAATTTCTCGATCAAAGTCATTGGTAATTTTTATTAACCAAATTAGACAAAAAATTGGTGTTATGTTTGGCAACCCAGAAACAACAACGGGTGGAAATGCATTAAAATTTTATGCTTCTATTCGAATGGATATAAGGAGAATAGGAGCAATAAAAGATAGAGATGAGATTATAGGTAATCAAACAAGGGTAAAGATAGTAAAAAATAAGCTAGCCCCACCTTTCAAGACTGTTGAATTTGATATAATGTATGGTGAAGGTATTTCA
OM-RGC.v2.010442637__3-576	OM-RGC-v2	K03553	recA; recombination protein RecA	Bacteria;Proteobacteria	TGTAATTGCAGAAGCTCAAAAAAATAATGGGACTTGTGCTTTTATTGATGCTGAACATGCACTTGATCCTGTGTATGCAAAAAAGTTGGGAGTCGATACTGACGAAATGCTAATTTCTCAGCCTGATAATGGTGAACAAGCTCTTGAAATTGCAGATACACTCGTAAATTCTAATGCGGTTGATGTATTAGTAATTGATTCCGTAGCTGCACTTGTCCCAAGAGCAGAAATTGAAGGTGATATGGGTGATTCCCATATGGGACTCCACGCAAGATTAATGAGTCAAGCACTAAGAAAATTAACCGGATCAATCTCAAGATCTAAGTCATTAGTTGTTTTTATTAATCAGATTAGACAAAAAATTGGGGTTATGTTTGGTAATCCTGAAACAACAACTGGTGGAAATGCATTAAAATTTTATGCATCCATTAGGATGGATATCAGAAGAATAGGGGCCATAAAAGATAGAGATGAAGTAATTGGAAATCAAACTAGGGTAAAAATAGTGAAAAATAAACTTGCACCTCCATTCAAATCAGTTGAATTCGACATTATGTATGGTGAAGGAATTTCC
OM-RGC.v2.010465705__3-555	OM-RGC-v2	K03553	recA; recombination protein RecA	Bacteria;Proteobacteria	AGCTGGGGGTACCTGTGCATTTGTTGACGCAGAGCATGCCCTGGACCCTGTATATGCAGAAAAGCTTGGTGTAAAGGTCGATGATCTCTTTGTTTCACAGCCAGATACAGGAGAACAAGCGCTAGAAGTTACTGATATGCTAGTGAGATCTGGAACTATAGACGTTTTAGTGATAGATTCGGTTGCAGCCTTGACGCCGAGAGCAGAAATTGAGGGTGAAATGGGCGACCATCACGTAGGACTTCAGGCGAGATTAATGTCACAGGCATTACGTAAATTAACAAGTAATATTAAAAATGCTAACTGTTTAGTTATATTTATTAACCAAATTCGTATGAAAATAGGTGTGATGTTTGGAAATCCAGAAACCACAACAGGCGGAAATGCATTAAAATTTTACTCATCAGTTCGATTAGATATCCGTAGAATTGGTGCAGTTAAAGAAGGTGATGAGATTATTGGAAATGAAACAAGGGTAAAAGTTGTAAAAAATAAAATTTCACCGCCATTCAAGCAATGTGAGTTTCAGATTTTATATGGTAAAGGGATTAAT
OM-RGC.v2.010465992__3-555	OM-RGC-v2	K03553	recA; recombination protein RecA	Bacteria;Proteobacteria	GGTGGGAGGAACTTGCGCGTTTATTGATGCGGAGCACGCACTTGATCCGATTTACGCCGATAACCTCGGCGTAGATGTTGAAAATCTATTGGTCAGTCAACCTGATACTGGCGAGCAAGCACTAGAAATATGCGACATGGTGGTTCGCTCCGGTGCCGTAGATGTTGTGGTTGTCGATTCGGTGGCGGCATTGACGCCCAAAGCTGAGATCGAAGGTGATATGGGTGATAGCCATATGGGGCTGCAGGCCAGACTGATGTCGCAAGCACTTCGGAAGATGACCGCCAACATCAAGAACTCGAACACGTTGGTGATTTTCATTAATCAAATTCGTATGAAAATTGGTGTCATGTTCGGTTCTCCTGAGACCACGACAGGCGGTAACGCGCTAAAATTTTATTCATCGGTTCGCCTTGATATTCGCCGCATTGGCTCAATTAAGGATGGCGATGAAGTTGTCGGTAATGAGACACGGGTAAAGGTTGTTAAAAATAAGGTTGCGCCACCTTTTCGCCAAACCGAATTTCAAATTATGTATGGTCAAGGGATCCAC
OM-RGC.v2.010470224__15-798	OM-RGC-v2	K03553	recA; recombination protein RecA	Bacteria;Proteobacteria	AACATTAGAATCTACCATCAGTCAAATAGAGAGGAATTTCGGTAAAGGCTCCGTAATGAAACTAGGAGAAAGAGAAGTGGTCGAAATTGACGCGATATCATCAGGTTCACTAAGTCTTGACGTAGCATTAGGTATCGGAGGATTGCCAAAAGGTAGGATAGTCGAAATATACGGTCCTGAGAGTTCCGGTAAGACAACACTAGCACTCCATGTTATAGCCGAAGCTCAAAAAAAAGGTGGAACATGTGCATTCGTTGATGCTGAACACGCATTGGATCCAGTATACGCAAAAAAATTGGGTGTTAATACTGATGAGATGCTTATTTCTCAACCAGATAATGGTGAACAAGCACTTGAAATTGCAGATACCCTTGTCAATTCAAATGCAATAGACGTTTTAGTTGTTGATTCCGTTGCCGCCTTGGTTCCAAGAGCTGAGATTGAAGGTGATATGGGAGACTCCCACATGGGGTTACATGCAAGACTAATGAGCCAAGCATTAAGGAAATTAACTGGATCAATTTCAAGGTCTCAAGCTTTGGTCATATTTATTAACCAAATCAGGCAAAAAATTGGAGTTATGTTTGGAAACCCAGAGACAACCACTGGAGGAAATGCTCTTAAATTTTACGCTTCAGTTAGAATGGATATCAGGAGAATTGGTGCTATTAAAGACAGGGAAGAGGTAGTTGGTAATCAGACAAGAGTAAAAGTTGTTAAAAATAAACTTGCCCCTCCATTCAAAACGGTTGAATTCGATATCATGTATGGTGAAGGAATTTCC
OM-RGC.v2.010486349__48-816	OM-RGC-v2	K03553	recA; recombination protein RecA	Bacteria;Proteobacteria	ACAATTAGAAGCTGCACTAGGTCAAATAGAACGTCAATTCGGCTCAGGTACTGTAATGAGGATGGGTGATAAAAAGCATGAAAAGATTCCTTCTATTTCTACTGGATCTCTTGGTCTGGATATCGCTTTAGGAATAGGGGGTCTGCCTAAAGGAAGAGTTGTAGAGATTTATGGACCTGAATCTTCTGGTAAAACAACCCTTACCCTCCAAGTTATTGCTCAATGTCAAAAAGCCGGAGGTACAGCAGCTTTTATAGATGCTGAGCATTGTCTTGACCCTATTTATGCTGAAAAGCTTGGAGTTAATGTAGAAGAATTATTGATCTCGCAACCAGATACAGGAGAACAAGCTCTTGAGGTAGCAGACATAATGGTTCATTCAGGTGGAATAGATGTGTTAGTAATTGACTCTGTAGCAGCTTTAGTCCCCAAAGCAGAAATTGAAGGAGAGATGGGTGATACCCATGTTGGACTTCAGGCTAGATTGATGTCACAGGCTTTAAGAAAGATTACAGGGAATGTTCAAAGATCAAATACTCTTGTAATTTTTATAAATCAAATTAGATATAAGATTGGAGTAATGTTTGGAAGTCCCGAAACAACTTCTGGGGGTAATGCTTTAAAATTTTATTCCTCAGTTAGATTAGATATAAGAAGGATTGGAACTGTTAAAGAAGGAGATGAAATTGTAGGCAATGAAACTAGAGTTAAAGTTGTTAAGAACAAAGTTTCCCCTCCCTTTAAACAGGCTGAATTCCAAATTATTTAT
OM-RGC.v2.010515716__3-762	OM-RGC-v2	K03553	recA; recombination protein RecA	Bacteria;Proteobacteria	GAAATCTTATGGAAAAGGCTCCATAATGATGCTTGGAAAAAAAGATGAAGACATGGGCAATGTTGATGTTTATTCAACAGGTTCCTTAGGCCTAGACATAGCGTTAGGAATAGGGGGTTTGCCTAAGGGTAGAGTGGTGGAGGTTTATGGACCAGAAGCCTCAGGTAAGACTACTTTAACCCTTCATGTGATTGCAGAAGCTCAAAAAGTGGGCGGTACATGTGCATTTATTGATGCTGAACACGCTCTTGATCCAGGTTATGCAAAGAAACTTGGTGTAAATATAGATGAACTTTTAATTTCACAACCTGATACGGGAGAACAGGCTTTAGAAATAGCTGATACTCTTGTTAAGTCAGAGGGAATAGACCTTTTAGTAATTGACTCTGTTGCCGCTTTAGTACCTAGAGCAGAACTTGAGGGCGAGATGGGAGACTCTCTTCCAGGTCTTCAAGCTAGATTAATGAGCCAAGCACTCAGAAAATTAACTAGCTCTATTTCAAAAACTAATACAATGGTCGTATTTATTAACCAATTGAGAATGAAGATAGGTGTAATGTTTGGAAGCCCAGAGACTACCACAGGTGGAAATGCACTTAAATTTTACTCCTCTGTCAGACTCGATATTAGAAGAATTGGCGCCATCAAAGACAAAGACAATATCATTGGTAATCAGACAAGGGTAAAAGTTGTCAAAAATAAAATGGCTCCACCATTTAAGCAGGTTGAATTCGACATTATGTATGGAGAAGGAATTTCT
OM-RGC.v2.010536880__3-567	OM-RGC-v2	K03553	recA; recombination protein RecA	Bacteria;Proteobacteria	TGAGTCTCAAAAAAAAGGTGGAAATTGTGCATTTATTGATGCTGAACATGCCCTTGACCCTGCATATGCAAAAAAATTAGGTGTTAATCTTGAAGAGCTTTTAATATCTCAGCCTGATACAGGTGAGCAAGGTTTAGAAATTGCAGATTCTCTTATAAAATCTGGAGGTATTGATGTTTTAGTAATCGATTCTGTTGCTGCGTTAGTTCCAAGAGCTGAACTTGAAGGTGATATGGGAGACTCTTTACCAGGTTTACAGGCTAGATTAATGAGTCAAGCACTTCGAAAACTTACCAGTTCCATAGCTCAATCTAACACATTGGTTGTTTTCATAAATCAACTTAGGATGAAAATTGGAGTAATGTTTGGTAGTCCTGAAACTACAACAGGTGGAAATGCTCTAAAATTTTATTCATCAGTTAGAATGGACATAAGACGAATAGGTGCAATTAAAGATAAAGATGAAATTATTGGCAATCAGACAAGAGTCAAAATTGTTAAAAATAAAGTTGCTCCACCTTTCAAAGTTGTAGAGTTTGATATTATGTATGGGGAAGGTATCTCT
OM-RGC.v2.010572379__3-558	OM-RGC-v2	K03553	recA; recombination protein RecA	Bacteria;Proteobacteria	AAAAAAAGGTGGGACATGTGCATTTGTAGATGCTGAACACGCATTGGATCCAGTATACGCAAAAAAATTAGGCGTTAACACTGATGAGATGCTTATTTCCCAGCCAGATAACGGTGAGCAAGCGCTCGAAATTGCAGATACTCTTGTAAATTCAAATGCAATTGATGTTCTAGTCGTAGATTCCGTTGCTGCCCTGGTTCCAAGAGCTGAAATTGAAGGTGATATGGGAGACTCTCATATGGGATTACATGCAAGACTAATGAGCCAAGCTTTAAGGAAATTAACTGGATCAATTTCAAGGTCTCAAGCTTTGGTCATATTTATTAACCAAATCAGGCAAAAAATTGGTGTAATGTTTGGAAATCCAGAGACAACCACAGGAGGAAATGCACTTAAATTTTATGCTTCAATTAGAATGGATATTAGGAGAATCGGCGCAATTAAAGATAGAGACGAGGTTGTTGGTAATCAGACAAGGGTAAAAGTTGTTAAAAATAAACTTGCCCCTCCATTTAAAACGGTTGAATTTGATATCATGTATGGTGAAGGAATTTCC
OM-RGC.v2.010581322__63-813	OM-RGC-v2	K03553	recA; recombination protein RecA	Bacteria;Proteobacteria	ATCATTAGAAGCTGCGGTAGGTTTAATTGAAAAAAATTATGGAAAAGGCTCAATTATGAGGCTAGGTTCTAAAGCTAATGTTGAAATTGAGTCAATTTCCACTGGTTCATTAAGCTTAGATATAGCTTTGGGTATAGGTGGAGTTCCAAAAGGAAGAATTGTTGAAATTTATGGCCCAGAAAGTTCGGGAAAGACAACATTAGCAACTCATATTGTTGCTGAATCACAAAAACTAGGTGGCAATTGTGCTTTTATAGATGCTGAGCACGCTCTTGATCCTGCTTATGCTAAAAAATTAGGAGTTAATTTAGAAGAATTGTTAATTTCACAACCAGATACTGGTGAGCAAGGTTTAGAAATTGCAGATTCTTTAATTAAATCTGGTGGTATAGATGTTCTAGTTATAGATTCAGTAGCTGCGTTAGTTCCAAGAGCAGAGTTAGAAGGAGATATGGGAGATTCTTTGCCTGGTCTTCAAGCTAGATTAATGAGTCAAGCACTTAGAAAATTAACAAGCTCAATTTCTCAATCAAATACTCTCGTTGTTTTTATAAATCAATTACGTATGAAAATTGGTGTAATGTTTGGTAGCCCTGAAACAACAACAGGTGGTAATGCGTTAAAATTCTATTCATCTGTTAGATTGGATATTCGTAGGATTGGAGCCATTAAAGAAAAAGATGAAATTATAGGAAATCAAACTAGAGTAAAAGTTGTTAAAAATAAAGTAGCACCACCTTTTAAAGTAGTT
OM-RGC.v2.010587862__21-807	OM-RGC-v2	K03553	recA; recombination protein RecA	Bacteria;Proteobacteria	GGCACTAGAAGCGGCACTGGGACAGATAGACAAACAGTTTGGCCAAGGTTCGGTCATGCGTATGGGTGACGATATAACATCACGAAAGTTTGATGTGATCCCTACCGGTTCTCTTGGGCTCGATGTAGCCTTAGGCATTGGAGGGCTTCCGAAGGGGCGCGTAGTAGAAATTTACGGTCCTGAGTCTTCTGGTAAAACCACACTTACTCTCCAGGTTATTGCTGAAGCGCAGAAGATGGGTGGAACAGCTGCCTTTGTGGATGCAGAACACGCCCTTGATCCAATCTATGCAGAAAAAGTTGGCGTGAATATCAAGGAGCTATTGATATCTCAACCGGATACGGGGGAGCAGGCTCTAGAGATTACCGACATGCTCGTCAGGTCTGGTGCGGTGGATATCATTGTTATTGACTCCGTGGCCGCACTAACGCCAAAAGCCGAGATAGAGGGGGAGATGGGCGATACACACGTTGGTTTGCAGGCGCGCCTAATGTCACAGGCACTGCGAAAACTTACTGGAAATATCAAGCGGTCCAACTGCATGGTTGTTTTTATCAATCAGATTCGCTACAAAATTGGAGTCATGTTTGGTAGCCCCGAGACGACTACCGGGGGTAACGCCCTAAAGTTCTACGCTTCAGTGCGACTAGATATCCGGCGCATCGGTGCTATCAAGAAAGCTGATGAGGTTCTTGGGAATCAAACTCGTGTCAAGGTGGTTAAGAATAAAATGGCTCCACCATTCAAAATGGCAGAGTTTGAGATTATTTATGGCCATGGTATTTCC
OM-RGC.v2.010645233__75-810	OM-RGC-v2	K03553	recA; recombination protein RecA	Bacteria;Proteobacteria	ATCATTAGAAGCCGCGGTTAGTTTAATAGAGAAAAACTATGGAAAAGGTTCAATTATGAAACTTGGATCTAAAACTAATGTTGATATTGAGGCAATTTCAACAGGCTCACTTGGTTTAGATATAGCCTTAGGTATTGGAGGTGTTCCAAAAGGCAGAATAATAGAAATTTATGGACCAGAAAGTTCAGGAAAAACTACATTGGCTACTCATATTGTAGCAGAGTCACAAAAGCAAGGTGGAAACTGCGCATTTATTGATGCTGAGCATGCTCTTGATCCTGCCTACGCAAAAAAACTAGGAGTAAATTTAGAAGAATTATTAATATCCCAGCCAGATACAGGTGAACAGGGTTTAGAAATAGCTGACTCACTTATTAAATCAGGAGGAATAGATGTTCTTATTATTGACTCTGTAGCTGCACTAGTTCCAAGAGCTGAATTAGAAGGAGATATGGGTGATTCTTTGCCTGGATTACAAGCTAGGTTAATGAGTCAGGCGCTTAGAAAGCTTACAAGTTCTATAGCTCAGTCCAATACATTAGTCGTGTTTATCAATCAATTAAGAATGAAAATAGGTGTAATGTTCGGCAGTCCTGAGACTACAACAGGAGGAAATGCATTAAAATTTTACTCTTCTGTTAGAATGGATATAAGAAGGATTGGTGCTATAAAAGATAAGGATGAGATTATTGGCAATCAAACAAGAGTAAAAATTGTTAAAAATAAAGTTGCTCCA
OM-RGC.v2.010646770__36-810	OM-RGC-v2	K03553	recA; recombination protein RecA	Bacteria;Proteobacteria	AACATTAGAATCCACCATCAGTCAGATAGAGAGAAACTTCGGTAAAGGCTCCGTCATGAAATTAGGAGAAAGAGAAGTGGTCGAAATTGACGCAATATCTTCAGGTTCACTAAGTCTCGACGTAGCATTGGGCATCGGAGGTTTGCCAAAAGGTAGGATAGTTGAAATATACGGTCCCGAGAGTTCCGGTAAGACAACACTAGCTCTTCATGTTATAGCCGAAGCCCAAAAAAAAGGTGGAACATGTGCATTCGTTGATGCTGAACACGCATTGGATCCAGTATACGCAAAAAAATTGGGTGTTAACACTGATGAGATGCTTATTTCTCAACCAGATAATGGTGAACAAGCACTCGAAATTGCAGATACCCTTGTCAATTCAAATGCAATAGACGTTTTAGTTGTTGATTCCGTTGCCGCCTTGGTCCCAAGAGCTGAAATTGAAGGTGATATGGGAGACTCTCATATGGGCTTGCATGCAAGACTAATGAGCCAAGCTTTAAGGAAATTAACTGGATCAATTTCAAGGTCTCAGGCTTTGGTCATTTTTATTAACCAAATCAGGCAAAAAATTGGTGTAATGTTTGGAAATCCAGAGACAACCACAGGAGGAAATGCACTTAAATTTTATGCTTCAATTAGGATGGATATCAGGAGAATCGGTGCTATTAAAGACAGGGATGAGGTAGTTGGTAATCAGACAAGAGTAAAAGTTGTCAAAAATAAACTTGCTCCTCCATTTAAAACGGTTGAATTTGATATCATGTATGGTGAA
OM-RGC.v2.010654063__3-723	OM-RGC-v2	K03553	recA; recombination protein RecA	Bacteria;Proteobacteria	GGGGGATAGAGAAATTGTAGATATGCCATCAGTTTCTACTGGTTCACTAGGCTTAGATATAGCTCTAGGTATTGGCGGTCTCCCCAAGGGAAGAGTAGTAGAGATTTTTGGACCAGAATCATCTGGAAAAACAACCTTAACTCTTCAAGCCATTGCTGAGTGTCAAAAAGCTGGTGGCACCGCAGCCTTTATCGATGCTGAGCATGCACTGGACCCAAATTATGCTGAAAAACTAGGCGTGAATGTAGATGAGCTCCTACTTTCTCAACCAGATACTGGTGAACAAGCATTAGAAGTAACCGATATGCTTGTAAAATCTGGCAGCGTAGATTTAATTGTTGTTGACTCTGTAGCCGCCCTAACACCAAGAGCTGAAATTGAGGGTGATATGGGAGATCATCATATGGGCCTTCAGGCTCGTTTGATGTCACAAGCTCTAAGAAAGATTACAGGCAATATTCAACGCTCTAATGCAATGGTAATTTTTATTAATCAAATCAGAATGAAGATAGGGGTTATGTTTGGTAATCCTGAAACAACTACTGGTGGAAATGCCCTAAAATTTTACTCATCTGTTCGCCTTGATATCAGACGCATAGGTGCAGTAAAAGAGGGTGAAGAGGTTGTTGGAAACGAAACTCGTGTAAAGGTTGTAAAAAATAAAGTTTCACCTCCATTTAAACAGGCAGAGTTTCAAATTATGTATGGGGAAGGTATTAAT
OM-RGC.v2.010715657__3-696	OM-RGC-v2	K03553	recA; recombination protein RecA	Bacteria;Proteobacteria	ATCTATATCAACTGGCTCATTGTCTTTAGATGTTGCTTTGGGGATAGGTGGATTACCAAAGGGCAGGATTGTAGAAATATATGGACCTGAATCTTCCGGTAAAACAACTTTGGCTCTTCACGTAATTGCTGAAGCACAGAAAAAAGGAGAGAATTGCGCATTTATAGATGCAGAACATGCTCTTGATCCTGCGTATGCAAAAAAATTAGGAGTAAATATTGATGAGTTAATAATCTCGCAACCTGACACAGGTGAGCAAGCACTCGAGATTACAGATTCATTAGTGAGGTCAAAAGCAATTTCAGTATTAGTTGTAGACTCAGTTGCAGCGCTCACACCTCGTGCAGAGATTGAAGGTGAAATGGGCGATGCCCATATGGGGTTACAGGCAAGGTTAATGAGTCAAGCGCTGAGAAAGTTGACTGGTTCAGTTTCAAAATCAAACTGTATGGTTATCTTTATTAATCAAATTAGAATGAAAATTGGAGTAATGTTCGGAAGCCCAGAAACTACTGCGGGTGGTAATGCACTTAAATTTTATTCGTCTTGTCGTCTAGATATTAGGAGAATTGGTGCAATTAAGGACAAAGAAGAAATTATTGGCAATCAAACAAGAGTGAAAGTTGTTAAAAATAAAGTTGCACCTCCATTCAGAGTTGTAGAGTTTGATATCATGTACGGTGAAGGAATCTCA
OM-RGC.v2.010765216__63-804	OM-RGC-v2	K03553	recA; recombination protein RecA	Bacteria;Proteobacteria	ATCACTTGAAGCTGCCGTAAGTCTTATTGAAAAAAATTATGGAAAAGGCTCAATTATGAAATTAGGGTCAAAAACGAATGTAGATATTGAAGCAATACCTACAGGCTCTCTAGGATTAGATATTGCATTAGGTATAGGTGGGGTGCCAAAAGGAAGAATAATTGAAATTTATGGTCCTGAAAGTTCTGGCAAAACAACTTTAGCAACACACATTGTGGCTGAATCGCAAAAACAAGGTGGTAATTGTGCTTTTATAGATGCTGAGCATGCACTAGATCCTGCTTATGCTAAGAAACTAGGGGTTAATTTAGAAGAATTACTTATTTCTCAGCCAGATACTGGAGAACAAGGATTAGAAATAGCTGATTCTCTAATTAAATCAGGTGGAATAGATGTGTTAGTAATAGACTCTGTGGCTGCACTTGTTCCAAGAGCTGAATTAGAAGGAGATATGGGTGACTCCCTCCCTGGGTTGCAAGCAAGACTAATGAGTCAAGCTTTAAGAAAATTAACTAGTTCAATAGCTCAATCAAATACATTAGTTGTTTTTATTAATCAATTAAGAATGAAAATTGGCGTTATGTTTGGAAGTCCTGAAACAACAACTGGCGGTAATGCCCTTAAATTTTATTCTTCTGTTAGAATGGATATCAGAAGAATAGGAGCTATAAAAGATAAAGATGAAATAATTGGTAATCAAACTAGAGTCAAAATTGTAAAAAATAAAGTAGCTCCTCCATTC
OM-RGC.v2.010772242__3-555	OM-RGC-v2	K03553	recA; recombination protein RecA	Bacteria;Proteobacteria	AGTCGGCGGTACCTGTGCTTTTATTGATGCAGAACACGCGCTTGACCCGCAATACGCCCAAGCGCTGGGAGTCGATACGGACAATCTACTGGTATCGCAGCCTGACACCGGTGAGCAAGCATTGGAAATTTGCGACATGTTAGTCCGCTCTGCGGCTGTGGATGTGGTGGTGGTGGACTCGGTAGCCGCACTCACGCCGAAGGCCGAAATAGAAGGGGAGATGGGCGACACCCACGTAGGTTTGCAAGCACGATTGATGAGCCAGGCATTACGCAAAATGACCGGTAACATTAAGCAAGCCAACACGATGGTGATCTTTATTAACCAGATCCGCATGAAGATCGGAGTGATGTTTGGCTCGCCTGAAACCACAACCGGTGGTAACGCGCTGAAGTTTTACTCGTCAGTTCGTTTAGATATCCGTCGTATTGGAGCGGTTAAAAACGGCGACGAAGTAGTGGGTAACGAAACTCGGGTCAAGGTCGTTAAAAACAAAGTCGCACCACCGTTTCGTCAGACCGAATTTCAAATTCTTTACGGCGCAGGAATTCAC
OM-RGC.v2.010787874__18-801	OM-RGC-v2	K03553	recA; recombination protein RecA	Bacteria;Proteobacteria	AAACCTAAATGAAACACTCTCGCAGATAGAGAAGCAGTTTGGTAAAGGAACAGTAATGAAGATGGGCGATCGTGAAATAGTTGATATGCCTTGTGTATCAACCGGTTCGATTGGTTTAGATATAGCGCTTGGAATTGGAGGCTTGCCTCAAGGACGCGTAGTAGAAATATTTGGCCCAGAATCTTCTGGAAAAACTACGCTAACTTTACAAGCTATTGCAGAATGTCAAAAAGCAGGTGGTACAGCAGCCTTTATTGATGCTGAGCATGCATTAGATCCTAACTATGCAGGAAAACTTGGAGTAAATGTTGATGAGCTTCTTTTGTCCCAGCCAGATACCGGAGAACAAGCTCTAGAGGTTACAGATATGTTGGTTAAGTCAGGAAGTGTAGATTTAATCGTAATTGATTCAGTTGCAGCTTTGACTCCGCGAGCAGAGATTGAAGGTGACATGGGTGATCATCACATGGGCCTTCAGGCAAGATTAATGTCACAAGCTTTAAGAAAAATTACTGGGAATATTCAAAGATCTAATTGCATGGTTATATTTATTAATCAAATTAGGATGAAAATTGGAGTTATATTTGGTAACCCAGAAACAACTACTGGTGGTAATGCTCTTAAATTCTATTCATCTGTCCGTCTCGATATCAGACGCATTGGCGCCGTAAAAGAAGGGGAAGAAGTGGTTGGTAATGAAACTCGAGTAAAAGTTGTAAAAAATAAAGTCTCACCTCCTTTCAAACAAGCAGAATTTCAAATTATGTATGGAGAAGGGATTAAT
OM-RGC.v2.010797592__21-804	OM-RGC-v2	K03553	recA; recombination protein RecA	Bacteria;Proteobacteria	AGCACTTGAAATAGCAATCGGTCAAATAGAGAAAGATCATGGCAAGGGAGCACTCATGAAACTTGGTGAAGGTGCCGCCTACCCAGATATAGAAGCAGTTTCAACTGGATCTCTAACATTGGATGCAGCATTAGGAATAGGTGGGCTTCCGAAAGGAAGAGTGGTTGAAATATATGGACCAGAATCATCGGGTAAAACTACAATGATGCTTCATGTAATAGCGGAAACACAAAAACAAGGAGGTACAGCTGCATTTATTGATGCCGAACATGCGCTTGACCCTAAATATGCTGAAAACCTAGGAGTAAACATTGATGATTTATTGTTATCACAACCTGATTCGGGAGAACAAGCATTAGAGATTACGGATACACTTGTAAGGTCTGGAGCGGTTAATACCATAGTTATTGACTCTGTTGCTGCATTGACACCTAAAGCAGAAATTGATGGTGATATGGGTGATTCTCATATGGGTCTTCAAGCAAGATTAATGTCCCAGGCTTTAAGAAAACTCTCTGCTAATATCAAGAAGTCTAATACTTTAGTTATATTCATTAATCAAATTCGAATGAAGATAGGGGTAATGTTTGGGAGCCCAGAGACAACAACAGGCGGAAATGCTCTTAAATTTTATTCTTCAGTTAGATTAGACATAAGAAGAATTGGGGCTATTAAAAAAGGTGATGATATCGTGGGGAACGAAACTAGAGTAAAAATTGTTAAAAATAAGGTTGCTCCACCATTCAGAATTGCAGAGTTTGATATTTTATATGGTGAAGGGGTA
OM-RGC.v2.010804863__9-792	OM-RGC-v2	K03553	recA; recombination protein RecA	Bacteria;Proteobacteria	AACATTAGAATCCACCATCAGTCAGATAGAGAGAAACTTTGGTAAAGGCTCCGTCATGAAATTAGGAGAAAGAGAAGTGGTCGAGATTGATGCAATATCCTCAGGTTCACTAAGTCTTGACGTAGCATTGGGCATTGGAGGGTTACCAAAAGGCAGAATAGTTGAAATATACGGTCCCGAGAGTTCCGGTAAGACAACACTAGCACTTCATGTTATTGCCGAAGCACAAAAAAAAGGCGGGACATGTGCATTTGTCGACGCTGAACACGCATTGGATCCAGTGTACGCAAAGAAATTGGGTGTTAACACTGATGAGATGCTCATTTCCCAGCCAGATAACGGTGAGCAAGCGCTCGAAATTGCAGATACCCTTGTCAATTCAAATGCAATAGACGTTTTAGTTGTTGATTCCGTTGCTGCCCTTGTTCCAAGAGCTGAAATTGAAGGTGACATGGGAGACTCTCATATGGGCTTGCATGCAAGACTAATGAGCCAAGCTTTAAGGAAATTAACTGGATCAATTTCAAGGTCTCAGGCTTTGGTCATTTTTATTAACCAAATCAGGCAAAAAATTGGAGTTATGTTTGGAAACCCTGAGACAACCACTGGAGGAAACGCTCTTAAATTTTACGCTTCAATTAGGATGGATATCAGGAGAATCGGTGCTATTAAAGACAGGGACGAGGTAGTTGGTAATCAGACAAGAGTAAAAGTTGTCAAAAATAAACTTGCTCCTCCATTTAAAACGGTTGAATTTGATATCATGTATGGTGAAGGAATTTCC
OM-RGC.v2.010866304__18-801	OM-RGC-v2	K03553	recA; recombination protein RecA	Bacteria;Proteobacteria	AAATTTAAGCGAGGCTTTATCGCAAATAGAAAAACAATTTGGTAAAGGTACTGTTATGAAAATGGGAGACAGGGAGATAGTAGATATCCCCTCTGTTTCAACTGGTTCTCTTGGTTTGGATATAGCTCTAGGCATTGGAGGTCTTCCAAAAGGAAGGGTGGTTGAAATTTTTGGTCCTGAATCATCTGGAAAAACAACCCTAACACTCCAAGCCATTGCTGAATGCCAAAAAGCAGGTGGTACAGCAGCATTTATAGATGCTGAACATGCACTGGATCCAAATTATGCTGAAAAATTAGGAGTTAATGTTGATGAATTGCTTCTTTCGCAGCCTGACACTGGCGAACAAGCATTAGAAGTAACTGACATGCTTGTAAAATCAGGAAGTGTTGACTTAATTGTTGTTGATTCAGTGGCTGCTTTAACTCCTCGTGCTGAGATTGAAGGCGATATGGGCGATCATCACGTTGGATTACAAGCACGTCTTATGTCACAAGCGTTAAGAAAAATAACAGGAAATATTCAACGATCGAATGCGATGGTTATTTTTATCAATCAGATAAGAATGAAAATCGGTGTTATGTTTGGAAATCCTGAAACTACTACTGGAGGAAATGCCCTTAAGTTTTATTCTTCAGTTCGTTTGGACATTCGCAGGATAGGAGCTGTGAAAGAGGGCGAAGAAGTTGTTGGTAATGAAACAAGAGTCAAAGTAGTTAAAAATAAAGTTTCCCCTCCATTTAAACAAGCTGAGTTTCAGATAATGTATGGAGAAGGTATCAAT
OM-RGC.v2.010923810__3-732	OM-RGC-v2	K03553	recA; recombination protein RecA	Bacteria;Proteobacteria	AATGCGCATGGGAGATAACAATCGCCAAGCGATTCCTTCGATTTCAACTGGTTCGCTTGGTCTTGATATTGCACTAGGAATTGGTGGATTGCCTAAAGGTCGTGTTGTCGAAATATATGGCCCAGAATCTTCAGGTAAAACCACTCTTACACTGCAAGTAATTGCCGAAGCCCAAAAGGCTGGAGGCACATGTGCTTTTGTTGATGCTGAGCATGCTCTGGATCCGGTCTATGCTGGAAAGCTTGGTGTTGTAATTGACGATTTAATTGTCTCTCAGCCGGATACAGGTGAACAGGCCCTTGAAGTTACTGATATGTTGGTTAGGTCTGGAGCTTGTGACGTTTTGGTGGTTGATTCAGTTGCAGCTTTGACACCTAGAGCGGAAATTGAAGGTGAAATGGGAGATCACCATGTGGGACTTCAGGCAAGGTTGATGTCTCAAGCACTGAGAAAGCTAACGGGCAACATTAAAGCTGCTAATTGCCTCGTGATTTTTATAAATCAAATAAGAATGAAGATTGGTGTTATGTTCGGTAATCCCGAAACTACGACTGGGGGAAATGCTTTGAAATTTTATTCTTCAGTGAGATTAGATATAAGAAGAATTGGAGCGGTGAAGGATGGAGACGAAGTTGTCGGTAATGAGACGCGAGTGAAAGTAGTGAAAAACAAAGTCTCACCTCCATTTAAGCAGACGGAGTTCCAGATCCTTTACGGAAAAGGAATAAAT
OM-RGC.v2.010932670__42-798	OM-RGC-v2	K03553	recA; recombination protein RecA	Bacteria;Proteobacteria	GGCGTTAACAATGGCACTAAGTCAAATTGAAAAACAATTTGGCAAAGGCTCGGTGATGAAGATGGGGGAACAACCCGTCACAAAAATTGCATCAGTTAGCACGGGTTCTTTAGGTCTTGATATTGCTTTGGGGGCTGGAGGACTACCCTATGGTCGAGTTGTCGAAATTTATGGGCCGGAATCATCTGGCAAAACAACATTAACTTTGTCAGCGATTGCGGAGGCACAAAAACAGGGGAAGACCTGTGCCTTTATTGATGCGGAACACGCATTAGATCCTGTTTATGCTGAAAAACTCGGTGTGAATATTGATGACTTGTTAGTTTCTCAGCCAGATACCGGTGAGCAGGCTCTTGAAATTTGTGACATGTTGGTTCGAAGCGGGGCCGTAGAATTGGTTGTGATTGATTCAGTTGCAGCGTTAGTTCCCAGGGCAGAGATCGAGGGCGAGATGGGTGATTCTCATATGGGTCTTGCGGCACGTTTAATGTCCCAAGCTTTAAGAAAATTAACCGGGAATATAAAGCGTGCTAATTGTTGTGTGATTTTTATTAATCAGATTCGCATGAAGATAGGTGTTATGTTTGGTAATCCTGAAACAACAACAGGCGGTAATGCGCTGAAGTTTTACTCATCAGTCCGTTTAGATATTCGTAGAATTGGTGCGATTAAGAAAGGTGAAGAAGTGGTAGGTAATGAGACACGAGTAAAAGTTGTTAAAAATAAAATTGCACCACCATTTAAACAGGCTGAATTT
OM-RGC.v2.010939535__51-798	OM-RGC-v2	K03553	recA; recombination protein RecA	Bacteria;Proteobacteria	AGCCTTAGAAACAGCCATAGGCCAAATTGAAAAAACGTTTGGTAAGGGCTCAGTAATGAAGCTAGGTCAAAATGATTCAGTCGTTGATATAGGCGCTGTCTCAAGTGGGTCTTTAGGTCTGGATATTGCTTTAGGTATTGGAGGATTCCCGAAGGGTAGAATTGTTGAAATTTATGGGCCAGAATCATCAGGAAAGACAACATTGGCACTACACGTATTATCTGAGTCTCAAAAACAGGGTGGAACGTGCGCTTTTATAGATGCAGAACATGCATTAGATACTGCGTATGCTAAAAAACTTGGTGTAAACATAGATGAATTAATCGTTTCCCAGCCTGATGCTGGAGAGCAAGCATTAGAAATTTCAGATACATTAGTCCGTTCTGGAGCAGTGGATGTACTGGTGGTAGACTCAGTGGCTGCTTTGACTCCCAGGGCTGAATTAGAGGGCGAAATGGGTGATCACCATGTTGGACTACATGCTAGATTAATGAGCCAGGCATTAAGAAAACTAACTAGTTCAATATCAAAATCTAACTGCTTAGTTATTTTTATTAATCAAATTCGACAGAAGATTGGTATAATGTTTGGGAATCCTGAAACAACTACAGGTGGTAATGCATTAAAGTTTTATTCTTCTGTAAGGATAGATATACGTCGTATTGGCGCCATAAAAGACCGTGAAGAAGTAATTGGTAATCAAACTCGAGTCAAAGTGGTTAAAAATAAAGTTTCTGCACCATTTAGA
OM-RGC.v2.010981803__24-798	OM-RGC-v2	K03553	recA; recombination protein RecA	Bacteria;Proteobacteria	CAAACTTAAATCAGTTATAAGTAATATTGAAAAATCATATGGAAAAGGATCCATAATGATGCTTGGTAAAAAAGATATAGACTCCAACATTGATGTATATTCAACAGGATCTCTTGGTTTAGACATAGCTTTGGGTATAGGTGGTGTACCTAAGGGTAGAGTAATAGAAGTTTATGGTCCTGAAAGTTCTGGTAAAACGACTCTTACTCTTCACATCATTGCAGAAGCTCAAAAAATGGGAGGAACTTGTGCATTTATTGATGCCGAACATGCTTTAGATCCTGGATATGCAAAAAAACTAGGTGTAAACATAGATGAATTATTGATATCTCAACCTGACACTGGGGAGCAGGCTTTGGAAATTTCTGATACCCTTGTTAAGTCAGAAGGTATTGATTTATTGGTTATAGACTCAGTAGCAGCATTAGTACCAAGAGCTGAACTCGAAGGTGAAATGGGAGACTCTTTACCTGGACTTCAAGCAAGGCTCATGAGTCAAGCACTCAGAAAACTAACTAGCTCTATTTCCAAGACAAATACGATGGTTGTATTTATAAACCAACTTAGAATGAAAATTGGAGTTATGTTTGGAAGTCCTGAAGTTACCACAGGTGGTAATGCTTTAAAGTTTTACTCATCTGTAAGGTTAGATATTCGAAGAATTGGTGCAATAAAAGATAAAGATAATATTATTGGCAACCAAACTAGAGTCAAAGTCGTCAAAAATAAAATGGCTCCTCCTTTTAAAATGGTTGAGTTTGATATTATGTATGGT
OM-RGC.v2.011001444__63-798	OM-RGC-v2	K03553	recA; recombination protein RecA	Bacteria;Proteobacteria	ATCTTTAGAAGCTGCCGTTGGATTAATTGAAAAAAATTACGGAAAAGGTTCTATTATGAAGCTTGGATCAAAGACTAATGTGGAAATAGAATCTATTTCTACTGGATCATTGGGCTTAGATATAGCTTTAGGTATAGGGGGTGTTCCAAAAGGCAGAATAATTGAAATTTATGGACCTGAGAGTTCGGGTAAAACGACTTTAGCAACACACATAATTGCAGAATCTCAAAAAATGGACGGAAATTGTGCTTTTATAGATGCTGAACATGCATTAGACCCGGCCTATGCTAAAAAATTGGGAGTAAACTTAGAGGAATTATTAATTTCTCAGCCTGATACTGGAGAGCAAGGTTTAGAAATTGCTGATTCTTTGATTAAATCTGGAGGTATAGATGTATTAGTTATTGATTCTGTGGCTGCTTTAGTTCCAAGAGCTGAATTAGAGGGGGACATGGGAGATTCTTTGCCTGGCCTTCAAGCAAGACTAATGAGTCAGGCATTAAGGAAATTAACGAGTTCTATATCCCAATCTAACACTTTGGTTGTATTTATTAATCAATTAAGAATGAAAATAGGAGTAATGTTTGGTAGTCCAGAAACAACTACTGGAGGCAATGCTTTAAAATTTTATTCATCAGTAAGATTAGATATTAGACGTATAGGTGCTATTAAAGATAAGGATGAAATCATTGGCAATCAAACAAGAGTTAAAGTTGTTAAAAATAAAGTTGCTCCA
OM-RGC.v2.011019144__3-672	OM-RGC-v2	K03553	recA; recombination protein RecA	Bacteria;Proteobacteria	TTTGGATTTAGCTTTGGGTATTGGTGGTGTTCCTAAAGGGAGAATAGTAGAAATATATGGGCCTGAAAGTTCAGGAAAAACAACTTTAGCAACTCATATTGTTGCTGAATCTCAAAAAAAGGGTGGTAATTGTGCTTTTATAGATGCTGAGCACGCATTAGATCCAGCTTATGCTAAAAAATTAGGAGTTAATCTTCAAGAGTTATTAATATCTCAACCAGATACTGGTGAACAGGGATTAGAAATAGCAGATTCCCTTATTAAATCAGGCGGTATAGATGTGTTAGTTATTGATTCTGTTGCTGCTTTAGTGCCTAGAGCAGAATTAGAAGGTGATATGGGAGACTCTTTACCGGGATTGCAGGCAAGATTAATGAGTCAAGCATTAAGAAAACTTACAAGTTCAATAGCTCAATCTAATACTTTAGTGGTTTTCATTAATCAGCTTAGGATGAAAATTGGAGTAATGTTTGGTAGTCCTGAAACAACAACAGGTGGTAATGCTTTGAAATTTTATTCTTCTGTAAGAATGGATATAAGAAGAATAGGGGCGATTAAAGAAAAAGATGAAATTATTGGGAATCAAACAAGAGTTAAAATTGTTAAAAATAAAGTAGCTCCTCCTTTTAAAGTAGTTGAATTTGACATTATGTATGGAGAAGGAATATCT
OM-RGC.v2.011025303__3-552	OM-RGC-v2	K03553	recA; recombination protein RecA	Bacteria;Proteobacteria	AAACGGGACTTGCGCGTTTATTGATGCTGAACATGCCCTTGATCCAGTTTATGCCAAGAAATTAGGTGTTAACACTGATGATATGCTTATTTCTCAACCAGATAACGGTGAGCAAGCTTTAGAGATTGCAGATACGTTAGTTAATTCCAATGCTATTGATGTTTTAGTTATAGATTCTGTTGCGGCCCTTGTTCCCAGAGCAGAAATTGAGGGTGATATGGGAGATTCCCATATGGGATTACATGCAAGATTGATGAGTCAGGCACTAAGAAAATTAACTGGATCAATTTCAAGGTCACAATCATTGGTAATTTTTATAAATCAAATTAGGCAAAAAATTGGTGTGATGTTCGGAAATCCAGAAACAACTACAGGAGGGAATGCACTCAAATTTTACGCTTCAGTAAGAATGGATATAAGAAGAATTGGAGCTATTAAAGACAGGGACGAAGTGATAGGGAATCAAACAAGAGTCAAGATTGTTAAGAATAAACTGGCTCCTCCTTTTAAAACAGTAGAGTTTGATATTATGTATGGTGAAGGCATTTCT
OM-RGC.v2.011045321__3-759	OM-RGC-v2	K03553	recA; recombination protein RecA	Bacteria;Proteobacteria	AAAGAACTTTGGTAAAGGTTCTGTAATGAAATTAGGAGAAAATGATCAAAATATTGATATTCAATCCATTTCTACAGGATCGCTTGGGTTAGATATTGCCCTTGGAATAGGTGGTTTTCCAAAAGGTAGAATAATTGAAATTTATGGTCCAGAAAGTTCTGGTAAGACAACTTTGGCTCTTCATGCTATTGCTGAAGCTCAAAAGCAAGGTGGCTCCTGTGCCTTTGTAGATGCAGAACACGCCTTAGATCCTGTTTATGCTAAAAGATTGGGTGTAAATATTGATGAATTACTTATTTCACAACCTGATGCTGGTGAACAAGCATTAGAGATTGCTGACACATTAGTAAGATCGGGCGCTATATCAGTGATGGTTATTGACTCAGTAGCTGCTTTAGTACCACGAGCTGAATTAGAAGGAGATATGGGTGACACACATGTTGGACTACAAGCACGATTAATGAGTCAAGCATTACGAAAACTTACTTCATCAATATCTAAATCTAACTGTCTTGTTATATTCATAAATCAAATTAGGTTAAAGATTGGTGTTATGTTTGGAAGTCCTGAAACTACTGCAGGTGGAAATGCTTTAAAGTTCTATTCATCTGTAAGACTCGATATAAGAAGAATTGGAGCTATAAAAGATAAGGATGAAATAGTTGGAAACCAAACGAGAGTTAAAGTTGTTAAAAATAAAGTTGCACCCCCCTTTAGAACTGTAGAATTCGATATCATGTACGGAGAAGGAATTTCA
OM-RGC.v2.011082842__39-795	OM-RGC-v2	K03553	recA; recombination protein RecA	Bacteria;Proteobacteria	AGCACTATCGATAGCGTTAGGCCAGATTGAAAAACAATTTGGGAAAGGCTCTGTTATGAAAATGGGAGACCAAACTGTGGCAGCAGTACCTACGGTTAGTACTGGTTCAATAGGTTTGGATATCGCGCTCGGAGCTGGAGGTTTACCCTATGGTCGTGTTGTCGAGATATACGGACCAGAGTCTTCCGGTAAAACGACATTAACCTTATCAGCAATCGCTGAAGCACAAAAACAGGGTAAGACTTGTGCTTTTATAGATGCAGAGCATGCACTTGATCCTGTTTATGCTGAGAAGCTTGGAGTGAATATTGATGAATTATTGGTGTCGCAGCCGGATACTGGTGAGCAGGCATTAGAAATTTGTGACATGTTGGTTCGAAGTGGTGCAGTTGAATTGGTAGTGATTGATTCGGTGGCCGCATTAGTCCCAAAGGCGGAAATAGAAGGTGAAATGGGTGATTCTCATATGGGGCTTGCCGCTCGTCTAATGTCACAGGCTTTAAGAAAGCTGACGGGTAATATCAAGCGAGCAAATTGTTGTGTAATATTTATTAACCAAATACGTATGAAGATCGGTGTGATGTTTGGTAGCCCAGAAACAACAACAGGTGGTAATGCACTGAAGTTTTATGCATCGGTTCGTCTTGATATAAGAAGAATTGGTGCTATTAAGAAAGGTGATGAAGTAGTAGGTAATGAAACTCGTGTCAAAGTCGTTAAAAATAAAATAGCACCACCCTTTAAACAAGCTGAGTTT
OM-RGC.v2.011098679__18-792	OM-RGC-v2	K03553	recA; recombination protein RecA	Bacteria;Proteobacteria	AAATTTAAACGAAGCCTTATCTCAAATAGAAAAGCAGTTTGGTAAAGGCGCTGTTATGAAAATGGGAGATAGAGAAAATACTGATATACCATCAGTATCAACTGGTTCTCTTGGTTTAGATATAGCCCTTGGAATCGGTGGACTTCCTAAGGGTAGGGTTATAGAGATATTTGGTCCCGAGTCATCTGGTAAAACAACCCTCACACTTCAGGCCATTGCAGAATGTCAAAAAGATGGTGGTACCGCAGCATTTATAGATGCAGAGCATGCACTTGATCCATCATATGCTGAAAAATTAGGTGTTAATGTGGATGAATTGCTTTTATCTCAGCCTGATACCGGAGAGCAAGCTTTAGAAATCACTGATATGCTTGTTAAATCAAACAGCGTTGATCTTATTGTTATAGATTCAGTTGCTGCTTTAACCCCTAGAGCAGAAATTGAAGGAGAGATGGGTGATCATCATGTTGGCTTACAGGCTCGTTTAATGTCGCAGGCTTTAAGAAAGATCACAGGCAATATTCAAAGATCAAACGCGATGGTTATTTTCATTAATCAAATTAGGATGAAGATTGGTGTCATGTTTGGTAATCCTGAAACCACAACTGGTGGAAATGCTCTTAAATTTTATTCTTCAGTTAGACTAGATATTAGAAGAATAGGATCCGTTAAAGAAGGTGACGAGGTTATTGGCAACGAAACAAGAGTCAAAGTTGTAAAAAATAAAGTTTCACCTCCATTTAAGCAAGCTGAATTTCAAATCATGTATGGCCAA
OM-RGC.v2.011166413__3-552	OM-RGC-v2	K03553	recA; recombination protein RecA	Bacteria;Proteobacteria	AGGTGGAAATTGTGCCTTCATTGATGCTGAACATGCTTTGGATCCCGCTTACGCAAAAAAGCTTGGAGTAAATCTAGAAGAATTATTAATTTCTCAACCAGATACTGGTGAGCAAGGATTAGAAATAGCAGATTCTTTAATAAAATCAGGTGGAATAGATGTTTTGGTGATAGATTCTGTAGCTGCACTAGTTCCTAGAGCTGAGTTAGAAGGAGATATGGGGGATTCTCTGCCAGGTTTGCAGGCAAGACTTATGAGTCAAGCATTAAGAAAATTAACTAGCTCTATAGCTTCTTCAAATACTCTTGTTGTTTTTATTAATCAATTAAGAATGAAAATAGGAGTTATGTTTGGTAGTCCAGAGACCACAACAGGAGGTAATGCATTAAAATTTTACTCATCAGTGAGATTGGACATTAGAAGAATAGGCGCCATTAAAGATAAAGATGAAATTATTGGTAATCAAACTAGAGTTAAGGTTGTTAAAAATAAAGTAGCTCCTCCATTTAAGGTTGTTGAATTTGATATTATGTATGGTGAAGGAATTTCT
OM-RGC.v2.011222005__3-777	OM-RGC-v2	K03553	recA; recombination protein RecA	Bacteria;Proteobacteria	CGAGACTTTATCTCAAATTGAAAAGCAGTTTGGTAAAGGAACCGTAATGAAAATGGGAGATAGAGAAATCGTGGATATGCCATCGGTTTCTACTGGTTCACTAGGTCTTGATATAGCACTAGGTATTGGCGGCCTTCCAAAGGGAAGGGTTGTAGAGATATTTGGACCTGAATCGTCCGGAAAAACAACATTAACACTCCAAGCTATTGCTGAATGTCAAAAAGCTGGTGGTACGGCAGCCTTTATAGATGCAGAGCATGCACTTGATCCAAACTATGCTGAAAAATTAGGTGTAAACGTAGATGAGCTCTTACTTTCTCAACCTGATACAGGTGAACAAGCATTAGAAGTAACGGATATGCTTGTCAAATCTGGAAGTGTAGATTTGATTGTCGTAGACTCTGTTGCGGCTCTAACTCCAAGAGCAGAGATTGAAGGTGATATGGGCGATCATCACATGGGTCTTCAGGCTAGATTGATGTCACAGGCTTTAAGAAAAATTACAGGTAACATTCAGCGTTCTAATGCAATGGTTATATTTATTAATCAAATTAGAATGAAGATTGGAGTTATGTTTGGTAATCCTGAGACTACAACTGGAGGCAATGCCTTGAAATTTTACTCATCAGTTCGACTAGATATAAGACGTATAGGTGCTGTTAAAGAAGGTGAAGAAGTTGTTGGAAATGAAACCAGAGTAAAAGTTGTTAAGAATAAAGTCTCTCCTCCTTTTAAGCAGGCCGAGTTTCAAATCATGTATGGAGAGGGAATTAAT
OM-RGC.v2.011255310__3-540	OM-RGC-v2	K03553	recA; recombination protein RecA	Bacteria;Proteobacteria	TGCATTTATTGATGCTGAACATGCTCTTGATCCTGCTTATGCAAAAAAATTGGGTGTTAATCTCGAAGAATTATTAATTTCTCAACCAGATACAGGAGAACAGGGCTTAGAGATTGCTGACTCGCTAATTAAATCAGGAGGCATTGATGTTCTTGTCATCGACTCCGTTGCAGCACTAGTACCAAGAGCTGAATTAGAAGGTGATATGGGAGACTCTCTACCTGGTTTGCAAGCACGGTTAATGAGTCAAGCTCTAAGGAAACTAACAAGCTCAATAGCTCAATCTAATACATTAGTTGTATTTATCAATCAGTTAAGAATGAAAATAGGTGTCATGTTTGGGAGTCCTGAAACTACAACAGGTGGAAATGCACTAAAATTTTACTCTTCTGTTAGAATGGATATAAGAAGAATCGGTGCTATTAAAGATAAAGATGAAATTATTGGTAATCAGACAAGAGTAAAAATTGTTAAGAATAAAGTTGCCCCACCTTTTAAAGTTGTTGAATTTGATATTATGTATGGAGAAGGCATATCA
OM-RGC.v2.011275900__3-687	OM-RGC-v2	K03553	recA; recombination protein RecA	Bacteria;Proteobacteria	TACAGGAAGCTTAAGCCTTGATATTGCTCTTGGTATTGGTGGCCTTCCTAAAGGGAGGGTAATTGAGATCTATGGACCAGAGTCCTCAGGCAAAACTACAATGACTCTTCATGTAATCGCGGAAATGCAAAAAATTGGTGGAACAGCTGCATTTATAGATGCTGAACATGCATTGGACCCATCTTATGCGAGAAAACTTGGAGTTAACACTGACGACCTTTTAATTTCTCAACCTGATACTGGTGAACAGGCACTTGAGATTACAGATATGCTCGTTCGATCAGGTAGTGTAGATATTGTAGTAGTTGACTCTGTTGCTGCTCTCACTCCAAAGGCAGAAATTGAGGGAGAAATGGGTGCTTCTCATATGGGACTCCAAGCAAGATTAATGTCTCAAGCATTAAGAAAACTCACATCAAATATTAAAAGAACCAATACAATGGTAATTTTTATCAACCAGCTTCGAATGAAGATTGGAGTGATGTTTGGAAACCCTGAAACAACAACTGGAGGAAATGCTCTTAAGTTTTATGCTTCAGTGAGATTAGATATCCGAAGAATTGGCGCAATAAAGAAGGGGGATGAAATTCTTGGTAATGAGACGCGAGTTAAGGTTTTAAAAAATAAAGTCGCTCCTCCATTTAAAAAAGCTGAATTTCAAATTTTATATAATCAAGGTATCTCC
OM-RGC.v2.011304943__3-672	OM-RGC-v2	K03553	recA; recombination protein RecA	Bacteria;Proteobacteria	GCTTGATATAGCTTTAGGCATTGGTGGTTTACCGAAGGGTCGTATAGTTGAAATATATGGACCAGAATCGTCAGGTAAGACAACTCTTACTCTACAAGTGATTGCTGAAGCTCAAAAGGCAGGTGGGAGCTGCGCATTTATAGATGCGGAACACGCATTAGACCCTATTTATGCTAAAAATCTTGGCGTAGATGTAGAAAATCTTTTAGTGAGTCAGCCTGACACAGGAGAGCAGGCTTTGGAAATTTGCGATATGGTGGTTAGATCTGGAGCACTTGATGTTGTGGTAATAGATTCAGTTGCGGCCTTGACGCCAAAAGCAGAAATTGAGGGGGATATGGGAGATAGTCATATGGGCCTTCAGGCCCGTCTTATGTCGCAAGCGCTGCGAAAAATGACAGCTAATATTAAGAATTCAAATACCTTGGTGATATTTATTAACCAGATAAGGATGAAGATCGGTGTGATGTTTGGTTCGCCTGAAACTACAACGGGAGGAAATGCGCTTAAATTTTATTCGTCCGTTAGATTAGATATTAGAAGAATTGGTTCGATTAAAGACGGTGATGAAGTGGTCGGTAACGAGACACGAGTAAAAGTGGTCAAGAATAAGGTAGCTCCGCCATTCCGACAAACAGAGTTTCAAATTATGTATGGCGAAGGAATTCAT
OM-RGC.v2.011337766__3-597	OM-RGC-v2	K03553	recA; recombination protein RecA	Bacteria;Proteobacteria	GAAAACAACATTAACACTTGAAGTCATAGCTCAATGCCAGAAGCTAGGTGGTACAGCAGCATTCATTGATGCTGAGCACGCTTTAGACCCCATTTATGCAGAAAAGCTAGGTGTAAATGTGGACGAATTATTAGTATCTCAACCTGATACTGGAGAACAAGCTCTTGAAGTTGCAGATATTATGGTTGCCTCAGGTGGTATAGACATACTGGTAATAGATTCCGTTGCTGCCCTGGTGCCAAAGGCTGAAATAGAAGGGGAGATGGGAGATCATCATGTAGGCTTGCAAGCAAGGCTTATGTCACAAGCGTTAAGAAAGATCACAGGAAATGTAAAAAAATCTAACACATTAGTTGTCTTTATTAATCAAATTAGGCACAAAATTGGAGTCATGTTTGGAAGCCCAGAGACTACTGCAGGAGGAAACGCACTTAAATTTTATGCATCTGTGAGAATGGATATTAGAAGAATAGGAACAGTTAAAGATGGAGATGAGGCTGTAGGAAATGAGACAAGAGTGAAAGTGGTTAAAAATAAAGTATCTCCTCCTTTCAAACAGGCCGAGTTCCAGATTCTGTACAATAAAGGCATCAAT
OM-RGC.v2.011369366__3-540	OM-RGC-v2	K03553	recA; recombination protein RecA	Bacteria;Proteobacteria	CGCTTTTATTGATGCTGAGCATGCACTAGATCCCCAATATGCGCAAAACCTTGGCGTTAACATAGAAGACCTGTTGGTTTCTCAGCCAGATACGGGTGAACAGGCTTTAGAGATTTGCGATATGGTTGTTCGGTCTGCTGCCGTGGATGTTGTCATTGTTGACTCAGTGGCTGCTCTAACACCAAAGGCAGAAATCGAAGGAGAGATGGGAGATCATCATGTTGGGCTTCAAGCGCGTTTAATGAGCCAAGCGCTTAGAAAAATGGCTGGAAACATAAAAAATTCCAATACACTAGTCGTTTTTATAAACCAAATCCGAATGAAGATTGGCGTGATGTTTGGAAGCCCTGAAACAACGACGGGAGGAAACGCCCTTAAGTTTTATTCGTCTGTGAGACTGGATATTAGGAGAATCGGAGCGATCAAAGAGGGTGACGAAATTGTTGGGAATGAAACTCGAGTAAAGGTAATTAAGAACAAAGTTGCGCCTCCTTTCAAACAAGCAGAATTCCAGATTATGTACGGAAAGGGTATCTAC
OM-RGC.v2.011369429__3-654	OM-RGC-v2	K03553	recA; recombination protein RecA	Bacteria;Proteobacteria	AATTGGTGGGTTACCAAAAGGAAGAATTGTAGAAATCTATGGACCAGAAAGTTCTGGCAAAACAACATTAGCCCTTCATGTAATCGCCGAAGCGCAAAAATTAAAAGGTACGTGTGCATTTATTGATGCAGAACATGCATTAGACCCAGTTTATGCAAAAAAATTAGGCGTCAACACCGATGAAATGCTCATCTCTCAACCGGATAATGGTGAGCAAGCACTTGAAATTGCTGATACCCTAGTAAACTCTAATGCCATTGATGTTCTTGTTATTGATTCAGTGGCAGCATTGGTTCCTCGAGCAGAGATTGAGGGAGATATGGGCGATTCTCATATGGGCCTTCATGCAAGATTGATGAGTCAAGCACTCAGGAAATTAACAGGATCAATTTCTCGGTCTCAATCTTTGGTGATATTTATAAATCAAATAAGACAGAAGATTGGAGTGATGTTTGGTAACCCAGAAACTACTACTGGGGGAAACGCATTGAAATTTTATGCTTCAGTAAGAATGGATATTAGAAGAATTGGTGCAATTAAAGACAGAGATGAAGTTGTAGGGAATCAGACTCGAGTAAAAATTGTAAAAAATAAATTAGCTCCTCCTTTTAAAACTGTAGAATTTGACATAATGTACGGCGAAGGAATTTCA
OM-RGC.v2.011373203__21-783	OM-RGC-v2	K03553	recA; recombination protein RecA	Bacteria;Proteobacteria	TTCTCTAGATGCTGCTCTTAAACAAATTGACCGTCAATTTGGCAAGGGTGCTTTGATGCGTATGGGCGATACTCCAAGAGAAATAATTCCAAGTATATCAAGTGGTTCACTTGGGTTAGATGTTGCTCTGGGTATTGGTGGTTTGCCTAAAGGTCGGATTGTTGAAATATATGGTCCCGAATCATCTGGAAAAACAACATTAACTTTGGCCGCTATTGCAGAGTGCCAAAAAGGTGGTGGTATCGCAGCGTTCATTGATGCAGAGCACGCATTAGACCCGATTTATGCTGCTAAGCTCGGGGTAAGTGTAGATGATTTGCTTGTTTCACAACCAGACACAGGAGAACAGGCGTTAGAGATCGCTGATCTGCTTGTAAAGTCGGGGAGTATTGATATTTTAGTAATTGACTCGGTTGCAGCCTTAACCCCTCGCGCTGAAATCGAAGGTGAAATGGGTGATACCCACGTTGGACTTCAGGCTCGTCTCATGAGCCAGGCTTTAAGAAAAATTACTGGAAATATAAAAAAGTCCAATTGTTTAGTCATTTTTATTAATCAAATAAGGCTCAAAATAGGTGTGATGTTTGGAAATCCAGAGACAACCACTGGTGGTAATGCCCTTAAATTTTACTCATCAGTCCGGTTGGATATTAGACGGATTGGCGCTGTAAAACAGGGAGATGAAGTCGTCGGATCGGAGACTCGCGTAAAGGTAGTCAAAAATAAAGTTGCACCCCCATTCCGTCAAGCGGAATTTCAAATA
OM-RGC.v2.011409336__9-783	OM-RGC-v2	K03553	recA; recombination protein RecA	Bacteria;Proteobacteria	AAACCTAAGTGAAGCTTTATCACAAATAGAAAAACAATTTGGAAAAGGCACCGTTATGAAAATGGGAGACAGGGAAATAGTAGATATCCCTTCTGTTTCAACCGGCTCTCTTGGCCTAGATATTGCTCTAGGAATTGGGGGTCTTCCAAAGGGAAGGGTAGTTGAAATTTTTGGTCCTGAATCATCTGGAAAAACAACGTTAACACTACAAGCCATTGCTGAATGTCAAAAAGCTGGTGGTACTGCAGCATTTATAGATGCTGAACATGCGTTGGATCCAAATTATGCTGAAAAATTAGGCGTGAATGTAGATGAACTTTTGTTATCTCAACCAGATACTGGAGAGCAGGCATTAGAAGTAACTGATATGCTCGTTAAATCAGGAAGCGTAGATTTGATTGTTGTCGATTCTGTTGCAGCGCTTACACCTCGTGCAGAAATTGAGGGGGATATGGGTGATCACCATGTAGGATTGCAGGCACGATTAATGTCACAAGCACTAAGAAAAATTACAGGAAATATCCAGCGATCTAATGCTATGGTTATTTTTATCAACCAAATCAGAATGAAGATTGGTGTAATGTTCGGTAATCCAGAAACCACTACTGGTGGAAATGCGCTTAAATTTTATTCTTCAGTTCGTTTAGATATAAGACGAATTGGAGCTGTCAAAGAAGGTGAGGAAGTTGTAGGCAATGAGACAAGAGTTAAAGTTGTTAAGAACAAAGTCTCTCCACCATTCAAGCAAGCTGAATTCCAGATTATGTATGGCGAG
OM-RGC.v2.011414434__3-552	OM-RGC-v2	K03553	recA; recombination protein RecA	Bacteria;Proteobacteria	AGGTGGCACAGCTGCTTTTATCGATGCTGAGCATGCACTGGATCCTAAGTATGCAGAAAATTTAGGAGTGAATATCGATGAGCTGCTACTATCACAGCCTGATTCAGGTGAGCAGGCACTAGAAATAGCCGATACTCTGGTGCGCTCAGGCGCTATCTCTACTTTAGTTATAGACTCAGTCGCCGCACTTACTCCAAAAGCTGAAATTGATGGTGATATGGGTGATTCTCATATGGGTTTACAGGCTAGGCTCATGTCTCAAGCGTTAAGGAAACTTACAGCTAACATTAAAAAATCAAATACTTTACTGATATTCATAAATCAAATTAGAATGAAGATTGGCGTTATGTTTGGTAGCCCCGAAACAACAACTGGTGGTAATGCACTCAAGTTTTATTCATCAGTAAGAATGGACATCCGACGTATTGGAGCAATTAAACAAGGTGATGAGATAATTGGTAATGAGACACGAGTAAAAGTCGTTAAAAATAAAGTGGCACCTCCTTTCAAGATTGCTGAGTTTGATATTTATTACGGTGAAGGAGTTTCT
OM-RGC.v2.011415071__24-783	OM-RGC-v2	K03553	recA; recombination protein RecA	Bacteria;Proteobacteria	AGCACTTGAATCAGCACTCAGCAATATAGAAAAACAATTCGGCAAAGGATCACTTATGAAATTAGGTGATGACTCTTTTGATCAATCAATAGAGGCGATATCAACAGGTTCGATTGGCCTAGATGCTGCATTGGGAATAGGCGGTCTACCAAAGGGTCGAGTGGTAGAGATTTATGGCCCAGAATCATCTGGTAAAACAACGCTTACTTTGCAAGTCGTTGCAGAATGTCAAAAAGCAGGTGGAACAGCTGCATTTATTGATGCTGAACATGCTCTGGATCCTGTTTATGCTGAGAAAATCGGAGTAAACACAACAGATTTCTTGGTCTCACAGCCAGATACGGGTGAACAGGCTTTGGAGATCACTGACATGTTGGTCGCTTCTGGAGCTGTCGATTTGATTGTTATTGACTCTGTCGCTGCGCTCACACCAAGAGCAGAGATCGAGGGAGAGATGGGGGATTCTCATGTTGGCTTGCAAGCTCGATTGATGTCTCAGGCTCTTAGAAAGTTGACAGCAAATATAAAAAAATCAAACACCATGGTGATTTTTATTAATCAGATCCGAATGAAAATTGGTGTCATGTTTGGAAGTCCTGAGACAACAACTGGAGGAAATGCTCTGAAATTTTATTCCTCCGTCAGATTGGATATTAGAAGAATTGGTGCCATCAAGAAGGGCGATGAGATAGTCGGCAATCAAACCCGAGTCAAAGTGGTTAAGAATAAAGTTTCTCCACCATTCAGAATTGCAGAATTT
OM-RGC.v2.011420571__3-558	OM-RGC-v2	K03553	recA; recombination protein RecA	Bacteria;Proteobacteria	AAAAATGGGTGGCACCGCTGCCTTCATCGACGCAGAGCACGCGCTTGATCCGCAGTACGCGGAGCGTGTCGGCGTGAATGTCGAGGAGCTGCTCGTTTCACAACCGGATACCGGCGAACAGGCACTTGAAATTACCGACATGCTGGTGCGCTCAAGCGCAGTGGACGTGATTGTGATTGACTCGGTCGCTGCATTGACGCCGAAAGCAGAAATCGAAGGCGACATGGGCGATAGCCATGTCGGGCTGCAGGCACGATTGATGTCGCAGGCGTTGCGTAAGCTGACGGCAAATATAAAACGCTCGAATACCCTGGTCATCTTCATCAACCAGATCCGCATGAAAATCGGAGTGATGTTCGGCAGCCCGGAAACGACCACGGGCGGCAACGCGCTTAAATTCTATTCATCAGTCCGGCTCGATATCCGGCGCATTGGCTCCCTGAAGCGGGGCGATGAAATCATCGGAAACGAAACGCGAGTCAAGGTTGTCAAGAACAAGGTGGCGCCTCCGTTCAGGCAGGCCAACTTCGATATCCTGTACAACGAAGGCGTATCG
OM-RGC.v2.011423656__3-552	OM-RGC-v2	K03553	recA; recombination protein RecA	Bacteria;Proteobacteria	AGGAGGTTCTTGTGCTTTTGTAGACGCAGAACATGCACTAGATCCTGTTTATGCTAAAAAGTTAGGTGTAAATATTGATGATTTACTTATTTCGCAGCCCGATGCGGGTGAACAAGCATTAGAAATTGCTGATACATTAGTTAGATCAGGTGCAATTTCTGTGATGGTAATAGACTCTGTTGCTGCACTAGTTCCAAGAGCTGAGTTAGAAGGTGATATGGGTGATACACATGTTGGTTTACAAGCACGTCTGATGAGCCAAGCACTCCGTAAACTTACTTCATCAATATCTAAATCTAATTGCTTAGTTATATTTATAAATCAGATAAGGTTAAAGATTGGAGTTATGTTTGGTAGCCCCGAAACCACAGCAGGAGGCAATGCATTAAAATTTTACTCATCTGTTAGACTCGATATAAGAAGGATTGGTGCAATAAAAGATAAGGATGATATTGTTGGTAATCAAACAAGAGTTAAAGTCGTAAAAAATAAAGTTGCTCCTCCATTTAGAACAGTTGAATTTGATATTATGTATGGTGAAGGAATTTCA
OM-RGC.v2.011450387__3-504	OM-RGC-v2	K03553	recA; recombination protein RecA	Bacteria;Proteobacteria	TTATGCGCAGAATCTAGGCGTGGATGTAGACAATCTTCTTGTTAGCCAACCCGACACGGGTGAGCAGGCATTGGAAATTTGTGACATGGTGGTGCGCTCGGGCGCAGTAGATATTGTGGTGATCGACTCAGTCGCGGCGTTGACACCGAAGGCAGAAATCGAAGGAGATATGGGTGATAGTCATATGGGGTTGCAGGCACGACTGATGTCTCAGGCACTGCGTAAGATGACGGGCAATATCAAGAACTCAAATACCCTGGTGATATTCATCAACCAGATTCGAATGAAAATCGGAGTTATGTTCGGCTCACCAGAAACTACCACGGGGGGGAATGCACTGAAGTTTTATTCTTCGGTTCGCCTAGATATTCGCCGTATTGGTGCCATCAAAGAAGGTGATGAAGTGGTGGGTAACGAAACCCGGGTCAAGGTAGTAAAGAATAAAGTGGCACCACCGTTTAGGCAAGCTGAATTCCAGATTATGTACGGCAAAGGTATTTAC
OM-RGC.v2.011508541__24-780	OM-RGC-v2	K03553	recA; recombination protein RecA	Bacteria;Proteobacteria	AGCACTTGAATCAGCACTCAGCAATATAGAAAAGCAATTCGGCAAAGGATCACTTATGAAATTAGGTGATGACTCTGTTGATCAAACAATAGAGCCGATATCAACAGGTTCGATTGGCCTAGATGCTGCACTGGGAATAGGCGGTCTGCCAAAGGGCCGAGTGGTAGAGATTTATGGCCCAGAATCATCAGGTAAAACAACACTTACTTTGCAAGTCGTTGCAGAGTGTCAAAAAGCAGGTGGAACAGCTGCATTTATTGATGCTGAGCACGCTCTGGATCCTCTTTATGCTGAGAAAATTGGAGTAAATACAACTGATTTCTTGGTCTCACAGCCAGATACGGGTGAACAGGCTCTGGAAATCACTGACATGTTGGTCGCTTCTGGGGCTGTCGATTTGATTGTTATTGACTCTGTTGCTGCACTTACACCAAGAGCGGAGATCGAGGGTGAAATGGGAGATTCTCATGTTGGTTTGCAAGCTCGATTGATGTCTCAGGCTCTTAGAAAGTTGACAGCAAATATAAAAAAATCAAACACCATGGTGATTTTTATTAATCAAATCCGAATGAAAATTGGCGTCATGTTCGGAAGCCCTGAGACAACAAGTGGAGGAAATGCACTGAAATTTTATTCCTCTGTCAGATTGGATATTAGAAGAATTGGTGCCATCAAGAAGGGCGATGAAATAGTCGGTAATCAGACCAGAGTTAAAGTGGTTAAGAATAAAGTTTCTCCACCATTCAGAATTGCAGAA
OM-RGC.v2.011520855__51-780	OM-RGC-v2	K03553	recA; recombination protein RecA	Bacteria;Proteobacteria	AGCTTTGGAGTCTGCAATCAGCCAGATTGAAAAAGCTTTTGGAAAAGGTTCGGTAATGAAATTAGGTACTTCTGGAGAAAATCTAGACGTACAGGCAATTTCAACTGGTTCACTTGGACTAGATGTTGCGTTAGGTATTGGTGGTTTGCCAAAAGGAAGAATTGTAGAAATATATGGACCAGAAAGTTCTGGTAAAACAACTTTAGCGTTACATGTTGTTGCAGAAGCTCAAAAATCAGGAGGAACTTGCGCATTTGTTGACGCAGAACACGCTTTAGATCCAGTATATGCAAAAAAATTAGGTGTAAATATAGATGATTTATTGATTTCGCAACCTGATGCTGGTGAGCAAGCTTTAGAAATAGCTGACACATTAGTAAGATCTGGTGCAATTTCTGTTTTAGTTGTGGATTCTGTTGCCGCTTTAGTACCAAGAGCTGAATTAGAAGGCGATATGGGTGATAGTCACATGGGGCTCCAGGCTAGATTGATGAGCCAAGCACTAAGGAAATTAACATCATCTATTTCAAAATCGAATTGTTTAGTTATATTTATTAATCAGATTAGACAAAAAATTGGTATTATGTTTGGTAATCCAGAAACAACTTCTGGAGGTAATGCTCTTAAATTTTACGCTTCAGTCAGACTTGATATTCGTAGAATAGGAGCTATCAAAGATAAAGATGATATCATCGGCAATCAAACGCGAGTTAAAGTTGTAAAAAACAAA
OM-RGC.v2.011532826__15-780	OM-RGC-v2	K03553	recA; recombination protein RecA	Bacteria;Proteobacteria	AAGCCTAGAATCAACAATAAGTCAAATCGAGAGAAGTTTTGGTAAAGGCTCAGTAATGAGGTTAGGTCAACGAGATAAAGTTGACATTGAAACTATATCAACTGGTTCATTGAGTTTAGATCTTGAATTAGGTATCGGTGGGTTCCCAAAAGGAAGAATAGTAGAGATTTATGGGCCTGAAAGTTCTGGAAAAACGACTTTAGCTTTACATGCGTTAGCTGAATCTCAAAAGACTGGTGGAACATGTGCATTTATAGATGCTGAACACGCTTTAGATCCTATCTATGCAAAAAAATTAGGTGTTGATACAGATAATATGCTTATTTCACAACCAGATAATGGAGAACAGGCTTTGGAAATTGCAGACACACTTGTAAGCTCTAGCGCAATTGATTTACTAGTTATTGACTCTGTTGCGGCATTAGTTCCAAGGGCAGAAATAGAAGGCGATATGGGCGATTCACATATGGGCCTTCATGCAAGGTTAATGAGCCAGGCCTTAAGGAAACTTACCGGTTCTATCTCTAGATCAAATACTTTAGTTATTTTTATTAATCAAATAAGACAAAAAATTGGAATAATGTTCGGTAACCCAGAAACAACAACGGGTGGAAACGCACTAAAATTTTATGCTTCTGTGCGTCTTGATATCAGAAGAATAGGTGCTATAAAAGATAGAGATCAAATAGTTGGGAATCAAACTAAAGTAAAAGTCGTTAAAAATAAGTTAGCTCCACCATTTAAAACAGTTGAATTTGATATAATG
OM-RGC.v2.011562432__3-537	OM-RGC-v2	K03553	recA; recombination protein RecA	Bacteria;Proteobacteria	ATTTATAGATGCTGAGCATGCACTAGATCCCGCATATGCGGAGAGACTGGGTGTTAATGTTGAGGAGTTACTCATTTCTCAGCCCGATACTGGGGAGCAAGCTTTGGAAATAGTGGATATGCTTGTTCGATCTACAGCAATTGATGTAATAGTGGTAGATTCGGTTGCCGCTTTGACACCTAAAGCAGAAATTGAAGGTGATATGGGAGATTCTCACGTTGGATTGCATGCTCGTCTTATGTCGCAGGCACTTCGCAAATTAACCGCAAATATCAAACGATCTAATACGATGGTGATTTTCATTAATCAAATTCGTATGAAAATAGGTGTGATGTTCGGAAATCCAGAGACAACGACAGGCGGAAATGCATTAAAATTTTACTCATCAGCTCGTTTGGATATTAGACGAATAGGCGCCGTAAAAAAAGGTGAGGAGGTGCTCGGAAATCAAACCAGAGTCAAAGTCGTAAAGAATAAAGTAGCCCCTCCTTTTAAAAAATGCGAATTTGATATTCTTTACAACGAAGGTATTTCA
OM-RGC.v2.011579602__3-540	OM-RGC-v2	K03553	recA; recombination protein RecA	Bacteria;Proteobacteria	TGCATTTATAGATGCAGAACATGCTCTAGATCCAGCATATGCAAAAAAATTAGGAGTTAATCTTGAGGAACTTCTAATATCTCAACCAGATACAGGTGAACAAGGTTTAGAAATCGCTGACTCTTTAATAAAATCTGGAGGCATTGATGTTCTTGTCATTGATTCTGTTGCAGCTCTAGTTCCGAGAGCAGAGTTAGAGGGAGATATGGGTGACTCTTTACCTGGCTTACAAGCAAGATTAATGAGTCAAGCATTAAGAAAACTTACTAGTTCTATTGCTCAATCTAATACATTAGTTGTGTTTATTAATCAGTTAAGAATGAAAATTGGTGTAATGTTTGGAAGTCCAGAAACTACCACAGGGGGCAATGCATTAAAATTTTATTCATCTGTCAGAATGGATATAAGAAGAATTGGTGCAATAAAAGATAAGGATGAGATTATTGGTAATCAAACAAGAGTAAAAATTGTTAAAAATAAAGTAGCTCCACCTTTCAAAGTTGTAGAATTTGATATCATGTATGGAGAAGGTATTTCT
OM-RGC.v2.011619383__3-588	OM-RGC-v2	K03553	recA; recombination protein RecA	Bacteria;Proteobacteria	ATTAACATTAGAAGTTATTGCTCAATGCCAAAAAATGGGTGGCACTGCCGCTTTTATAGATGCAGAGCATGCATTAGATCCTATTTACGCTGAGAAGTTAGGTGTTAATGTTGATGAGTTATTGGTTTCTCAACCAGATACTGGTGAGCAAGCTCTTGAAGTGGCCGACATAATGGTAGCTTCTGGCGGTATTGATATATTGGTAATAGATTCAGTAGCAGCATTGGTTCCTAAAGCTGAGATTGAAGGTGAAATGGGAGATCATCATGTTGGTTTGCAGGCAAGATTAATGTCCCAAGCTCTAAGAAAAATTACAGGTAACGTTAAAAAATCTAATACCTTAATAATATTTATTAACCAAATAAGGCATAAAATAGGTGTAATGTTTGGTAGCCCAGAAACCACGGCTGGTGGTAATGCTCTCAAGTTCTACTCATCTGTAAGAATGGATATAAGGAGAATAGGTACAGTTAAAGAAGGTGATGAAGCAGTTGGAAATGAAACAAGAGTTAAGGTTGTGAAAAATAAGGTGTCACCTCCCTTTAGGCAAGCAGAATTCCAAATACTCTATAACAAAGGTATTAAC
OM-RGC.v2.011622083__3-756	OM-RGC-v2	K03553	recA; recombination protein RecA	Bacteria;Proteobacteria	GAAAAATTATGGAAAAGGCTCAATAATGAAATTGGGCTCTAAAACTAATGTTGATATTGAAGCTATACCTTCAGGATCACTGGGTCTTGATATTGCATTAGGTATTGGAGGAGTCCCAAAAGGAAGAATAATTGAAATATATGGTCCAGAAAGTTCCGGTAAAACCACATTAGCAACTCATATTGTTGCTGAGTCTCAAAAACAAGGTGGAAATTGTGCTTTTATTGATGCTGAACATGCCCTAGATCCAGCATACGCTAAAAAACTTGGAGTAAATCTTGAGGAATTATTAATATCTCAACCTGACACAGGAGAGCAAGGACTAGAAATAGCAGATTCACTAATTAAGTCTGGTGGCATTGATGTATTAGTTATCGATTCTGTTGCTGCTCTGGTACCTAGAGCAGAGCTCGAAGGAGATATGGGTGATTCATTGCCTGGTTTACAAGCAAGATTAATGAGCCAGGCTTTAAGAAAATTAACAAGCTCAATTGCCCAATCTAACACTCTTGTAGTATTTATTAACCAATTAAGAATGAAAATAGGAGTAATGTTTGGAAGTCCTGAAACAACCACAGGTGGCAATGCATTAAAATTTTATTCATCTGTTAGAATGGATATTAGAAGAATTGGAGCTATTAAAGATAAGGATGAAATTATTGGAAATCAGACAAGGGTAAAAATTGTTAAAAACAAAGTAGCACCACCTTTTAAAGTAGTTGAATTCGATATTATGTATGGAGAAGGAATATCT
OM-RGC.v2.011643675__21-777	OM-RGC-v2	K03553	recA; recombination protein RecA	Bacteria;Proteobacteria	GGCACTGGCTGCCGCTCTGGGGCAAATCGAGAAACAGTTTGGCAAAGGCTCTGTCATGCGTCTCGGCGATTCGCCCGCTTCACGTGATATTGATGTTATTTCAACCGGTAGCATAGGTCTGGATGTGGCGCTCGGTATAGGCGGCTTACCGCGCGGTCGTGTTGTTGAAATCTACGGTCCTGAATCTTCAGGTAAAACCACAATGACGCTGCAAGTGGTGGCCGAGTGCCAGAAAAACGGCGGGACGGCAGCATTTGTGGATGCTGAGCACGCACTTGACCCTATTTATGCGGCCAAAGTTGGTGTGAACGTCGATGACCTGTTGGTTTCGCAGCCCGATACCGGTGAACAGGCGTTGGAAATCACCGATATGTTGGTGCGTTCCGGTGCGGTTGATCTGGTGGTTATCGACTCGGTTGCAGCGCTTACCCCGAAAGCTGAAATTGAAGGCGATATGGGCGATACACATGTTGGCTTGCAGGCTCGCCTCATGTCGCAGGCCCTGCGTAAGCTCACCGGTAATATCAAGCGTTCGAACACCATGGTCATTTTCATTAACCAGATCCGTATGAAAATTGGTGTGATGTTCGGCAGCCCTGAAACCACCTCAGGTGGTAACGCGCTGAAGTTTTATGCATCGGTTCGTCTGGATATCCGTCGTATTGGTGCGATTAAGAAGGGCGATGAAGTGGTGGGTAACCAGACTCGCGTCAAGGTTGTGAAAAACAAAGTGTCACCGCCGTTCAAACAGGCTGAG
OM-RGC.v2.011683786__3-633	OM-RGC-v2	K03553	recA; recombination protein RecA	Bacteria;Proteobacteria	TAGAATTGTTGAAATATACGGACCAGAAAGTTCAGGAAAAACAACATTAGCATTACACGTTGTAGCTGAATCACAGAAAACCGGTGGTGTATGCGCGTTTGTAGATGCAGAACACGCATTAGATCCTGTTTATGCCAAAAAATTAGGTGTAAATATTGATGATTTATTAATATCTCAACCTGATGCTGGAGAACAAGCACTTGAGATAGCAGATACCTTAGTTAGATCTGGTGCTATTTCAGTTTTAGTTATTGATTCTGTAGCAGCACTTGTCCCAAGAGCAGAACTAGAAGGTGATATGGGTGATAGTCATATGGGACTTCAAGCTAGACTTATGAGTCAAGCATTGAGAAAGCTTACTTCTTCTATTTCTAAATCTAATTGTCTTGTTATTTTTATAAACCAAATACGTCAAAAAATTGGTATAATGTTTGGGAATCCAGAAACTACCTCCGGTGGAAATGCGCTTAAATTTTACGCATCCGTTAGACTTGATATACGTAGAATCGGAGCAATAAAAGATAAGGATGATATAATAGGCAACCAAACACGTGTAAAAGTAGTAAAAAATAAAGTAGCGCCTCCTTTTAGAACAGTAGAATTTGATATAATGTATGGTGAAGGTATATCT
OM-RGC.v2.011696622__3-585	OM-RGC-v2	K03553	recA; recombination protein RecA	Bacteria;Proteobacteria	GACTTTGCAAGTTATAGCCGAGTGCCAGAAACAAGGAGGAACAGCGGCATTTATAGATGCAGAGCATGCTTTAGATCCAATCTATGCAGAAAAAATTGGAGTAAAAATAGATGATTTGCTTCTTTCTCAGCCTGATACAGGCGAACAAGCTCTAGAAGTTGCCGACATAATGGTTAAATCTGGCGGGATAGATGTTTTGGTCATTGATTCTGTAGCCGCATTAGTACCCCGAGCCGAAATTGAAGGCGAAATGGGCGATCATCATGTTGGCCTTCAAGCTAGACTCATGTCACAAGCACTAAGAAAAATAACCGGGAGTATAAAAAAATCAAATACTCTTGTTATATTTATTAATCAAATTCGAATGAAAATAGGGGTAATGTTTGGCAGTCCTGAGACTACCTCTGGTGGTAATGCTTTGAAGTTTTATTCTTCAGTAAGATTGGATATCAGAAGAATCGGTACTGTTAAAGACGGTGACGAAGTTGCAGGTAATGAAACTAGAGTTAAGGTTGTTAAAAATAAAGTTTCGCCTCCATTCAGACAAGCTGAATTTCAAATTCTCTACAACAAAGGAATCAAT
OM-RGC.v2.011700195__3-522	OM-RGC-v2	K03553	recA; recombination protein RecA	Bacteria;Proteobacteria	GCATGCTCTTGACCCAGCATATGCAAAGAAACTTGGAGTGAATCTAGAAGAATTATTAATTTCACAGCCAGATACAGGAGAGCAAGGTTTAGAGATAGCGGATTCTCTTATAAAATCTGGCGGAATAGATGTTCTAGTAATAGATTCGGTAGCGGCACTAGTACCAAGAGCTGAACTTGAGGGTGATATGGGCGACTCTTTGCCAGGACTCCAAGCGCGGTTAATGAGTCAGGCTTTAAGAAAATTAACAAGCTCTATTGCTCAATCAAATACTTTAGTTGTGTTCATTAATCAGCTTAGAATGAAAATTGGTGTAATGTTTGGCAGTCCTGAAACAACTACCGGGGGTAATGCGCTTAAATTTTATTCTTCAGTTAGAATGGACATAAGGAGAATTGGCGCTATTAAAGATAAAGATGAAATTATTGGAAACCAGACAAGAGTCAAAATAGTAAAAAATAAAGTTGCTCCGCCATTTAAGGTTGTTGAGTTTGATATTATGTATGGCGAAGGGATTTCT
OM-RGC.v2.011709753__21-774	OM-RGC-v2	K03553	recA; recombination protein RecA	Bacteria;Proteobacteria	GGCTCTAGAAGCGGCTTTGGGTCAAATTGATAAACAATTTGGAAAAGGTTCAGTAATGAGGTTGGGGGATAATGAAGCCTCCAAGAATTTTGAATCTATTTCAACTGGTTCAATTGGTCTCGATGTGGCTCTTGGAATCGGAGGTCTTCCCAAGGGAAGGGTTGTAGAGATATACGGTCCCGAATCTTCAGGTAAGACAACGCTGACATTACAAGTTATTGCTGAGGCACAAAAAGTAGGAGGTACCGCGGCATTTGTTGATGCGGAACATGCATTAGACCCCAAATATGCTGAAAAATTGGGTGTAGATGTTGATGAGCTTCTCGTTTCACAACCTGATACTGGAGAACAAGCTCTTGAAATTACAGATATGTTAGTCAGATCAAGTGCAGTTGATATTATTGTGGTAGATTCTGTCGCCGCGCTCACACCAAAGGCGGAAATTGAAGGTGATATGGGTGATTCTCATATGGGATTGCAAGCGAGACTGATGTCTCAAGCTCTCAGGAAATTGACTGGAAATATTAAACGCTCAAACACAATGGTGATCTTTATAAATCAGATCAGAATGAAAATTGGTGTAATGTTTGGTAGTCCTGAGACAACAACTGGTGGAAATGCCCTAAAATTTTATTCTTCAGTAAGATTGGATATTAGGCGAATTGGCGCAATTAAAAAAGGCGATGAGATTATCGGCAATCAGACGCGAGTCAAAGTTGTTAAAAACAAAGTTTCACCTCCATTTAGAATGGCT
OM-RGC.v2.011748600__27-771	OM-RGC-v2	K03553	recA; recombination protein RecA	Bacteria;Proteobacteria	AGCTTTAGATGCAGCCTTAAGTCATATTGAAAGACAATTTGGGCCTGGATCCATTATGAAAATGGGTGACAAACAAGTCAATATGGATATCACTGCAGTTTCCACAGGTTCTCTAAGATTAGATGTCGCACTGGGCATTGGTGGATTACCTCGAGGACGAATTGTTGAAATTTTTGGGCCTGAGTCTTCAGGTAAAACAACACTGACTTTGCATGCCGTCGCAGCGGCCCAAAAGGCAGGTGGTGTTGCTGCATTCGTAGATGCAGAACATGCACTAGATCCAGTTTATGCAGAAAAATTGGGTGTGAATATCGATAGTTTATTTGTTTCTCAGCCAGATACTGGTGAGCAGGCATTAGAAATTACTGATATGCTCGTCCGCTCTGGTGGTGTTGATATTGTGGTGATAGACTCAGTGGCTGCATTGACTCCAAAAGCTGAGATTGATGGAGATATGGGTGATTCTCATGTTGGTCTACAAGCACGATTAATGTCACAAGCGTTGCGAAAATTAACAGCAAATATTAAGCGGTCGAACACACTTGTTATATTTATTAATCAGATTCGAATGAAAATTGGGGTGATGTTTGGGAACCCAGAAACAACAACAGGTGGTAATGCATTGAAGTTTTACTCGTCCGTAAGATTAGACATTAGAAGAATTGGTGCTTTGAAAAAGGGTGAAGAGGTCTATGGTAATGAAACACGTGTTAAAGTAGTAAAGAATAAGGTATCACCACCGTTT
OM-RGC.v2.011754792__3-657	OM-RGC-v2	K03553	recA; recombination protein RecA	Bacteria;Proteobacteria	GGGTGTGGGGGGCATGCCAAAAGGAAGGGTAGTGGAAGTTTATGGTCCGGAGTCTTCTGGTAAGACGACCCTGACTTTGCATGTTGTTGCGGAAATACAGAAAGCTGGAGGTACAGCCGCGTTTATAGATGCGGAACACGCTCTAGATCCGCAGTATGCTGAGCGACTGGGAGTTAATGTAGAGGAATTATTGGTGTCACAACCCGATACGGGCGAACAAGCGTTAGAAATTACCGACATGCTGGTTCGTTCCGGCGCTATAGACCTTATCGTCATCGATTCTGTGGCCGCATTAACGCCTAAAGCAGAGATAGAGGGAGACATGGGGGATAGCCATGTTGGTCTTCAGGCGCGCCTAATGTCTCAAGCCTTACGTAAACTGACCGGTAACATAAAGCGTTCTAATACATTAGTAATTTTTATCAATCAAATAAGGATGAAAATAGGAGTGATGTTTGGTAGTCCCGAGACTACTACTGGCGGCAACGCTTTAAAATTTTATTCGTCTGTTCGCTTGGATATTAGGAGAATAGGAGCGCTAAAGAAGGGTGACGAGATTATTGGAAATGAGACCCGGGTAAAGGTAGTTAAAAATAAGGTAGCTCCTCCTTTTAGACAAGCGCACTTCGATATTCTTTACAACGAAGGTATTTCG
OM-RGC.v2.011776222__3-525	OM-RGC-v2	K03553	recA; recombination protein RecA	Bacteria;Proteobacteria	TGAACACGCGCTTGACCCTCTTTATGCACAGAACCTTGGTGTGGACATTGATGACCTGCTGATTTCTCAGCCTGACACGGGCGAACAGGCTCTTGAGATCTGCGACATGGTGGTGCGTTCGGGTGCGGTTGATGTTGTGATTGTCGACTCGGTTGCAGCGCTTACTCCTAAAGCAGAGATAGAGGGAGAGATGGGGGACCACCACGTGGGCCTTCAGGCTCGCCTGATGAGCCAGGCATTGCGGAAGATGGCCGCCAACATCAAGAACTCGAACACGCTGGTGGTGTTTATCAACCAGATCAGGATGAAAATCGGGGTGATGTTTGGCTCGCCGGAGACAACAACTGGCGGCAACGCCCTCAAGTTCTATTCCTCGGTCAGGATGGACATTCGCCGCATCGGCGCAATTAAGGACGGTGATGAGGTGGTAGGAAATGACACTAGGGTCAAGGTGATTAAGAACAAAGTGGCACCTCCGTTCAAGCAATGTGAATTCCAGATCCTCTATGGCAAAGGCATCTAT
OM-RGC.v2.011776921__3-444	OM-RGC-v2	K03553	recA; recombination protein RecA	Bacteria;Proteobacteria	CGAACAGGCGCTGGAGATCGCCGATACCCTGGTGCGCTCGGCCGCCTTCGACGTGCTGGTGATCGATTCCGTGGCCGCCCTGGTGCCGCGGTCCGAGCTGGAAGGCGAAATGGGCGACCATCATGTCGGCCTGCAGGCGCGGCTCATGAGCCAGGCGCTGCGCAAGTTGACGGCATCGGTGTCGAAGTCCAACACCACGATCATTTTCATCAACCAGATCCGCATAAAGATCGGCGTCATGTTCGGCAACCCGGAGACCACCACCGGCGGCAACGCGCTCAAGTTCTATTCCTCCGTGCGCTTGGAAATCCGCCGCATCGGCGCTATCAAGGACCGCGACGAGGTGATCGGCAACCAGACCCGGGTCAAGGTGGTCAAGAACAAGCTGGCGCCGCCGTTCAAGATGGTCGAATTCGACATCATCTACGGCGAAGGTATCTCC
OM-RGC.v2.011813909__3-525	OM-RGC-v2	K03553	recA; recombination protein RecA	Bacteria;Proteobacteria	AGAGCACGCGCTTGATCCAATTTATGCGAAGAAATTGGGAGTAAATACGGATGAAATGTTAATTTCTCAGCCTGATTTTGGTGAGCAAGCTCTAGAAATTGCAGATACTCTGGTAAATTCAAGTGCAATTGATGTATTAGTTGTTGATTCAGTAGCAGCATTAGTTCCTAGAGCTGAAATTGAAGGTGAGATGGGAGATTCTCATATGGGTTTACACGCTAGACTTATGAGTCAAGCTCTTAGAAAGTTAACTGGATCTATTTCAAAATCTAATTCTTTGGTTATTTTTATTAATCAGATTAGACAAAAAATTGGAGTGATGTTTGGAAATCCTGAAACAACAACTGGTGGAAATGCATTAAAGTTTTATGCTTCAGTTAGAATGGATATTAGAAGAATTGGAGCTATTAAAGATAGAGATGAGGTGGTGGGAAATCAAACTAGAGTTAAAGTTGTAAAAAACAAGCTTGCACCTCCTTTTAAAACTGTTGAGTTTGATATTATGTATGGAGAAGGTATTTCA
OM-RGC.v2.011817157__3-525	OM-RGC-v2	K03553	recA; recombination protein RecA	Bacteria;Proteobacteria	AGAACATGCTCTCGACCCAGCATATGCAAAGAAATTAGGTGTTAATCTTGAAGAGCTTCTAATATCTCAGCCTGATACAGGTGAGCAAGGTCTGGAGATCGCAGATTCTTTAATAAAATCTGGGGGTATTGATGTTTTAGTAATCGATTCTGTTGCTGCTTTAGTTCCAAGAGCTGAGCTTGAAGGTGACATGGGAGATTCTTTGCCAGGTTTGCAAGCTAGATTAATGAGTCAAGCACTTAGAAAGCTTACTAGCTCTATAGCTCAATCAAACACATTAGTTGTTTTCATAAATCAACTTAGAATGAAGATAGGGGTAATGTTTGGTAGTCCAGAAACCACAACAGGTGGAAATGCATTAAAATTTTATTCCTCTGTTAGGATGGACATAAGAAGAATAGGTGCAATTAAGGATAAGGATGAAATTATTGGCAATCAAACAAGAGTTAAGGTTGTAAAAAATAAAGTTGCTCCACCATTTAAGGTTGTAGAGTTTGATATTATGTATGGTGAAGGCATCTCA
OM-RGC.v2.011825733__3-654	OM-RGC-v2	K03553	recA; recombination protein RecA	Bacteria;Proteobacteria	TATTGGCGGTCTGCCGCGTGGCCGGGTCGTTGAAATCTACGGCCCTGAGTCCTCGGGTAAAACCACGCTGACCCTGCAAGTCATTGCTGAAATGCAGAAACTCGGCGGTACCGCGGCCTTCATCGATGCCGAACACGCGCTCGATTCGCAATATGCACGCAAACTGGGTGTCAACCTCGAAGAACTGCTCATTTCGCAGCCTGACACCGGTGAGCAAGCCCTCGAAATTACCGATGCGCTGGTTCGCTCTGGCTCGGTCGACCTGATCGTCATCGATTCGGTTGCCGCGCTGACGCCGCGCGCCGAAATTGAGGGCGATATGGGCGACTCTCTGCCCGGTCTGCAGGCGCGGCTGATGTCGCAGGCACTGCGCAAACTCACCGGCAGCATCAAACGTACCAATTGTCTGGTCATCTTCATCAACCAGATCCGCATGAAAATCGGTGTGATGTTCGGCAGTCCCGAAACCACTACCGGCGGTAATGCGCTCAAGTTCTATTGCTCGGTTCGTCTCGACATCCGTCGCATCGGCTCCATCAAGAAGGGCGACGAAGTCGTCGGCAACGAAACCCGGGTCAAAGTCGTTAAAAACAAGGTCGCACCGCCCTTCAAAATGGCTGAATTTGACATTTTGTATGGTGAAGGCACTTCG
OM-RGC.v2.011835492__3-573	OM-RGC-v2	K03553	recA; recombination protein RecA	Bacteria;Proteobacteria	CGTCGCCGAGATGCAGAAGAAAGGCGGCGTTTGCGCCTTCGTTGACGCTGAGCACGCATTAGACGTCCAGTACGCCCGCGCCTTAGGGGTTAACTTAGAAGACATGCTGATTTCTCAACCTGACACGGGCGAGCAGGCCTTAGAAGTGGTGGACAGCTTGGTGCGCTCCGCGGCCATTGACTTGATCGTTATCGACTCGGTTGCGGCCCTGACGCCCAGAGCCGAGCTGGAAGGTGACATGGGCGACTCGCTGCCCGGCCTGCAGGCACGCCTCATGAGCCAAGCGCTGCGTAAACTGACGGCTAGCATCAAGAAGGCCAACTGCACCGTGATCTTTATTAACCAAATCCGCATGAAGATTGGTGTGATGTTCGGTAGCCCAGAGACGACCACAGGCGGCAACGCATTAAAGTTTTACTCTTCCGTGCGCTTGGACATCCGTCGCATTGGGCAACTCAAGCGTGGTGATGAGCTGGTGGGTAATGAAACCCGTGTGAAGGTCGTCAAGAACAAGGTCGCGCCGCCGTTTAAGACGGCTGAGTTCGACATCATGTACGGCAAGGGGATTAGC
OM-RGC.v2.011871238__3-696	OM-RGC-v2	K03553	recA; recombination protein RecA	Bacteria;Proteobacteria	GGCGATTTCCACCGGCTCCCTGGGCCTGGATATCGCGCTGGGCGTGGGCGGTCTGCCCAAGGGCCGGATCGTGGAGATCTACGGCCCGGAAAGCTCGGGCAAGACCACGCTCGCTTTGCACACCGTGGCGGAATGCCAGAAAAGCGGCGGCACGGCGGCCTTCGTGGACGCCGAGCATGCGCTGGACCCGGTCTATGCCCGCAAGCTGGGCGTGGATGTGAGCGAGCTTCTGGTCTCCCAGCCGGACGCCGGCGAACAGGCGCTCGAGATCGCCGACACGCTGGTGCGCTCCGGCGCCATTGACGTGCTGGTGATCGACTCCGTGGCGGCGCTGACCCCGCGGGCGGAGCTGGAAGGCGATATGGGCGATTCTCTGCCCGGTCTTCAGGCCCGCCTGATGAGCCAGGCGCTGCGCAAGCTGACCGCTTCGATCTCCAAGTCCAAATGCCTGGTGATCTTCATCAACCAGATCCGCATGAAGATCGGCGTGATGTTCGGTTCGCCCGAAACCACGACCGGCGGTAATGCGCTGAAATTCTACTCCTCTGTTCGTCTCGACATTCGCCGTATCGGCGCGATCAAGAACCGCGACGAGGTGATCGGCAACCAGACCCGCGTCAAGGTCGTGAAGAACAAGGTCGCGCCGCCCTTCCGCGAGGTCGAGTTCGACATTCTCTATGGCGAAGGCATCTCC
OM-RGC.v2.011899835__3-768	OM-RGC-v2	K03553	recA; recombination protein RecA	Bacteria;Proteobacteria	ACTAGAAATGGCGATGAGCCAAATTGACCGTCAGTTTGGTAGCGGTGCTTTAATGTTGATGGGAGCACGTCCTGTCGCTGATGTGCCAGTTATTTCAACGGGCTCATTAGGGTTAGACATCGCTCTGGGGATCGGTGGGTTGCCTAAAGGTCGAATCGTTGAAATTTTTGGGCCTGAATCTTCTGGTAAAACAACGTTAACGTTACATGCAATTGCAGCCTGTCAAGCTGCGGGTGGAACAGCTGCTTTCATTGATGCAGAGCATGCAGTTGACCCAACGTATGCCAAAAAGTTAGGCGTATCAATTGATGATTTATTATTGTCCCAGCCTGATACCGGTGAGCAAGCGCTTGAAATTACAGATATGTTAGTGCGTTCAGGTGCTGTGGATATTGTTGTAGTAGACTCAGTGGCGGCTTTAACGCCTAAAGCTGAAATTGAAGGCGAAATGGGTGATCAGCATATGGGGTTACAAGCTCGATTGATGTCTCAAGCCTTGCGTAAATTGACTGCTAATATTAAGCGATCGAATACATTGGTGATCTTTATTAACCAAATTCGTATGAAAATCGGAGTGATGTTTGGTAATCCTGAAACAACAACAGGGGGGAACGCATTGAAGTTTTACTCTTCCGTTCGTTTAGATATTCGTCGTATAGGTTCAATTAAAAAAGGTGATGAGATTTTAGGCAATGAAACTCGAGTTAAAGTGATCAAGAATAAAATGGCACCTCCTTTCAAGCAAACTCAATTTGATATCTTGTAT
OM-RGC.v2.011903396__63-768	OM-RGC-v2	K03553	recA; recombination protein RecA	Bacteria;Proteobacteria	AGCTTTAGATGCTGCTGTGGGCTTGATTGAAAAAAATTACGGTAAGGGATCAATAATGAAGTTGGGATCTAATTCTAAAATAGATATTGATTCAATTTCAACAGGATCATTAAGTTTAGATATTGCACTTGGAATTGGAGGGGTTCCCAAAGGAAGAATAGTTGAGATTTATGGACCAGAAAGTTCTGGAAAAACAACGCTAGCCACTCAAATTGTAGCTGAATCACAAAAAAAAGGTGGTAATTGTGCTTTTATAGATGCTGAGCATGCATTAGATCCAGCATATGCAAAAAAACTTGGTGTTAATCTTGAAGAATTATTAATATCGCAACCTGATACCGGTGAGCAAGGATTAGAGATAGCTGATTCATTAGTTAAATCAGGAGGAGTAGATGTGCTAGTTATTGATTCTGTAGCAGCTTTAGTTCCTAGAGCCGAATTAGAGGGTGATATGGGAGATTCTTTGCCAGGACTTCAAGCAAGATTAATGAGTCAAGCTTTAAGAAAATTAACCAGCTCAATAGCACGATCAAATACTTTGGTGGTTTTTATAAATCAACTTCGTTTAAAAATTGGAGTTATGTTCGGAAGTCCAGAGACTACAACTGGAGGTAATGCGCTTAAGTTTTACTCTTCTGTAAGATTAGATATTAGAAGAATTGGAGCTATTAAAGATAAAGATGAAGTTATAGGTAACCATACCAGG
OM-RGC.v2.011906503__39-768	OM-RGC-v2	K03553	recA; recombination protein RecA	Bacteria;Proteobacteria	AGCTCTCACAGCAGCCTTGTCGCAGATTGAAAGACAGTTTGGAAAAGGAGCGATGATGAGGCTGGGAGATTCTCCTCAGGAGAAAATCCCTTCTATTTCGACGGGATCCCTTGGTTTGGACGTTGCTCTAGGTATAGGGGGGCTACCAAAGGGGCGGATTGTTGAAATTTATGGACCCGAAGCATCCGGAAAAACGACACTGACACTGCAGTTGATTGCGGAAGCTCAAAAAAACGGAGGCACTTGTGCGTTTATTGATGCAGAGCATGCGCTTGATCCTCAATATGCGCAGAATTTAGGAGTCAATATTGAAGACTTGCTTGTTTCTCAGCCTGATACCGGAGAACAAGCCCTAGAGATTTGCGATATGGTTGTGAGATCCGCTGCAGTAGATGTAGTAATAGTTGATTCGGTGGCAGCTCTTACTCCGAAAGCTGAAATTGAAGGGGAAATGGGAGACCATCACGTTGGTCTTCAGGCACGACTAATGAGTCAGGCCCTTAGAAAGATGGCAGGTAATATAAAAAACTCCAATACCTTGGTAGTCTTTATAAACCAGATCCGAATGAAAATTGGTGTTATGTTCGGTAGCCCCGAAACTACAACTGGAGGGAATGCACTTAAGTTTTATTCGTCTGTTCGATTGGATATACGAAGGATAGGGGCCATTAAAGAAGGGGATGAAATTGTAGGTAATGAAACTCGTGTTAAAGTGATAAAAAACAAGGTT
OM-RGC.v2.011975341__3-522	OM-RGC-v2	K03553	recA; recombination protein RecA	Bacteria;Proteobacteria	ACATGCGCTTGACCCAGTTTACGCAAAAAAATTAGGAGTAAATACCGACGACATGCTAATTTCTCAACCTGACAATGGGGAGCAAGCCCTAGAGATCGCTGATACACTTGTAAATTCAAATGCTATTGATGTTTTAGTTATAGATTCTGTTGCAGCTTTAGTTCCAAGAGCAGAGATTGAAGGAGACATGGGTGACTCACATATGGGATTACATGCTAGACTTATGAGCCAAGCTTTAAGAAAGTTAACTGGTTCAATTTCAAGATCTCAGTCCTTAGTAATTTTTATAAATCAAATTAGACAAAAAATTGGGATAATGTTTGGAAATCCAGAAACTACCACTGGAGGAAATGCACTTAAATTTTATGCTTCTGTAAGAATGGATATAAGGAGAATTGGTGCAATTAAAGATAGAGATGAAGTCATTGGAAATCAGACTAGAGTAAAAATTGTAAAAAATAAACTTGCTCCTCCATTTAAAACAGTAGAATTTGATATTATGTATGGAGAAGGTATTTCA
OM-RGC.v2.011990171__3-576	OM-RGC-v2	K03553	recA; recombination protein RecA	Bacteria;Proteobacteria	AGTTATTGCTCAATGTCAAAAAGCCGGGGGTACAGCAGCTTTTATAGATGCTGAGCATTGTCTTGACCCTATTTATGCTGAAAAGCTTGGAGTTAATGTAGAAGAATTATTGATCTCGCAACCAGATACAGGAGAACAAGCTCTTGAGGTAGCAGACATAATGGTTCATTCAGGTGGAATAGATGTGTTAGTAATTGACTCTGTAGCAGCTTTAGTCCCCAAAGCAGAAATTGAAGGAGAGATGGGTGATACCCATGTTGGACTTCAGGCTAGATTGATGTCACAGGCTTTAAGAAAGATTACAGGGAATGTTCAAAGATCAAATACTCTTGTAATTTTTATAAATCAAATTAGATATAAGATTGGAGTAATGTTTGGAAGTCCCGAAACAACTTCTGGGGGTAATGCTTTAAAATTTTATTCCTCAGTTAGATTAGATATAAGAAGGATTGGTACTGTTAAAGAAGGAGATGAAATTGTAGGCAATGAAACTAGAGTTAAAGTTGTTAAGAACAAAGTTTCCCCTCCCTTTAAACAGGCTGAATTCCAAATTATTTATAATAAGGGGATCAAT
OM-RGC.v2.012003528__54-765	OM-RGC-v2	K03553	recA; recombination protein RecA	Bacteria;Proteobacteria	ATCCCTAGAAACAGCCATCTCTCAGATTGAGACCCAATTTGGTCCTGGAACTATCATGAGGATGGGCGAAAGAGAGGTTCAGAGTATTCCAAGTATTTCTACAGGTTCATTAGGATTGGATTTGGCACTTGGCATAATGGGCTTGCCAAAAGGAAGAGTAGTTGAGATTTTTGGTCCCGAATCTTCAGGAAAAACAACTTTGACTTTGCAAGTTATAGCCGAGTGCCAGAAACAAGGAGGAACCGCAGCATTTATTGATGCAGAGCATGCTTTAGATCCAATCTATGCAGAAAAAATTGGAGTAAAAATAGATGATTTGCTTCTTTCTCAGCCTGATACAGGCGAACAGGCTCTAGAAGTTGCCGACATAATGGTTAAATCTGGCGGGATAGATGTTTTGGTCATTGATTCTGTAGCCGCATTAGTACCCCGAGCCGAAATTGAAGGCGAAATGGGCGATCATCATGTTGGCCTTCAAGCTAGACTCATGTCACAAGCACTAAGAAAAATAACCGGGAGTATAAAGAAATCAAATACTCTTGTTATATTTATTAATCAAATTCGAATGAAGATAGGCGTAATGTTTGGCAGTCCTGAGACTACCTCTGGTGGTAATGCTTTGAAGTTTTATTCTTCAGTAAGATTGGATATCAGAAGAATCGGTACTGTTAAAGACGGTGACGAAGTTGCAGGTAATGAAACTAGAGTTAAG
OM-RGC.v2.012008942__18-765	OM-RGC-v2	K03553	recA; recombination protein RecA	Bacteria;Proteobacteria	AGCATTACAAGTAGCAATAGGACAAATCGAAAAAGATCACGGCAAAGGAGCTTTAATGAAGCTTGGCGAAGGAGCTACTTATCCTGATATAGAAGCAGTTTCAACGGGCTCACTAACTCTTGATGCAGCCTTAGGCATTGGAGGACTACCCAAGGGACGAGTAATTGAAATTTATGGTCCAGAATCATCAGGTAAAACAACTATGGCTTTACAAGTTATAGCAGAAACACAAAAAGAAGGTGGAACAGCTGCATTTATAGATGCAGAGCATGCTTTAGACCCAAAATATGCAGAAAATTTAGGCGTAAACCTTGATGATTTGCTGTTGTCACAACCTGATTCTGGAGAACAGGCTCTAGAAATTACAGATACGCTTGTAAGGTCTGGGGCGGTTAGCACTATAGTTATAGATTCAGTTGCAGCATTGACACCTAAGGCAGAAATTGATGGAGATATGGGAGATTCTCACATGGGATTGCAAGCAAGGTTGATGTCACAAGCTTTAAGAAAATTATCAGCAAATATAAAGAAATCAAACACTTTGGTAATCTTTATAAACCAAATTCGAATGAAAATAGGGGTTATGTTTGGTAGTCCCGAAACCACTACTGGTGGTAATGCGTTAAAATTCTATTCATCTGTTAGGCTGGATATCAGAAGAATAGGCGCCATCAAAAAGGGAGACGAAATTGTTGGAAACGAAACAAGAGTTAAAATTGTTAAAAATAAAGTCGCTCCACCATTTAGA
OM-RGC.v2.012015708__3-513	OM-RGC-v2	K03553	recA; recombination protein RecA	Bacteria;Proteobacteria	GGATCCAGCTTACGCTAAGAAATTAGGAGTTAACTTAGAAGAGTTATTAATTTCTCAGCCTGACACTGGTGAACAAGGTCTCGAAATTGCCGATTCTTTGATAAAGTCAGGTGGAATTGATGTTTTAGTTATTGATTCTGTGGCAGCCTTAGTGCCTAGAGCTGAACTAGAAGGTGATATGGGAGATTCTCTTCCAGGACTTCAAGCTAGACTAATGAGTCAGGCTTTAAGAAAATTAACTAGTTCTATTGCCCAATCTAATACACTTGTTGTATTTATTAATCAGTTAAGAATGAAAATAGGTGTAATGTTTGGTAGTCCAGAGACAACTACAGGCGGTAACGCTTTAAAATTCTATTCATCTGTTAGGCTCGATATTAGAAGAATAGGCGCCATTAAAGAAAAAGATGAAATTATTGGCAATCAAACAAGGGTAAAGATTGTAAAAAATAAAGTTGCTCCTCCGTTTAAGGTAGTTGAGTTTGATATAATGTATGGAGAAGGTATATCT
OM-RGC.v2.012084781__24-762	OM-RGC-v2	K03553	recA; recombination protein RecA	Bacteria;Proteobacteria	CAAATTAAAGGGCGTTATAGCCAATATAGAAAAATCATATGGAAAAGGATCAGTTATGATGCTTGGTAAAAAAGACCATGATATCAATGTAGAAACATACTCAACTGGTTCTTTAGGATTGGATATAGCTTTAGGCATAGGGGGGCTTCCTAAAGGAAGAGTTGTTGAAATTTATGGTCCTGAAAGTTCAGGAAAAACATCACTCACACTCCATGTTATTGCGGAAGCCCAAAAAGTAGGAGGAACTTGCGCTTTTATCGATGCTGAACACGCTCTAGATCCTTCTTATGCCAAAAAATTAAAAGTAAATATAGATGAATTATTAATTTCTCAGCCTGATACAGGAGAACAGGCTTTGGAAATTGCTGACACATTAGTAAAGTCTGAAAGTGTTGACTTACTAGTAATAGATTCTGTTGCCGCATTAGTTCCTAGAGCTGAATTAGAAGGAGAAATGGGTGACTCTTTACCTGGCTTGCAAGCAAGATTGATGAGTCAAGCTTTAAGAAAACTTACTAGTTCAATTTCAAAAACAAACACAATGGTAATATTCATAAATCAATTGAGAATGAAAATTGGAGTGATGTTTGGGAGTCCTGAAACAACAACCGGAGGAAATGCTCTTAAATTTTATTCATCAGTAAGACTTGATATTAGGAGAATAGGCGCAATTAAAGATAAAGATTTAATTACAGGAAATCAAACAAGAGTAAAGGTTGTTAAAAATAAGATGGCACCA
OM-RGC.v2.012098817__3-510	OM-RGC-v2	K03553	recA; recombination protein RecA	Bacteria;Proteobacteria	TCCTGGTTATGCAAAAAAACTTGGTGTGAATATTGATGAATTATTAATATCCCAACCTGATACAGGTGAACAGGCTTTAGAGATCTCTGACACCCTTGTTAAATCCGAGGGTATAGATTTATTAGTCATAGACTCAGTGGCAGCATTAGTTCCTAGAGCAGAATTAGAGGGTGAAATGGGTGACTCTTTACCCGGGCTTCAAGCAAGGCTAATGAGTCAAGCGCTAAGAAAATTAACTAGCTCTATTTCTAAGACAAATACTATGGTTGTATTTATAAACCAACTTAGAATGAAAATAGGTGTAATGTTTGGAAGCCCAGAAGTAACTACTGGAGGTAATGCTTTAAAGTTTTACTCCTCAGTTAGGTTAGATATAAGAAGGATTGGAGCAATTAAAGATAAAGATAATATTATTGGTAATCAAACAAGAGTCAAAGTTGTTAAAAATAAAATGGCCCCTCCATTTAAAATGGTTGAATTTGATATTATGTACGGTGAGGGTATTTCT
OM-RGC.v2.012114645__48-762	OM-RGC-v2	K03553	recA; recombination protein RecA	Bacteria;Proteobacteria	ATCATTAGATAATGCCTTGGGGCAAATAGAGCGACAGTTTGGTTCGGGAACTGTAATGCGAATGGGAGAAAAGAGGCATGAAAAGATTCCTGCTATCCCAACAGGCTCTTTAGGTCTTGATTTAGCATTAGGAATAGGTGGACTACCTAAAGGTAGAATTGTTGAAATTTATGGACCTGAATCATCAGGTAAGACTACATTAACATTAGAAGTTATTGCCCAATGCCAAAAAATGGGTGGCACAGCAGCTTTTATAGATGCAGAGCATGCATTGGATCCTATTTATGCTGAAAAGTTAGGCGTTAATGTAGATGAGCTATTAGTTTCTCAACCCGATACTGGTGAGCAAGCTCTAGAAGTGGCTGATATAATGGTAGCTTCTGGCGGTATTGATATATTGGTAATAGATTCTGTAGCAGCATTGGTCCCTAAAGCAGAAATAGAAGGTGAGATGGGAGATCATCATGTTGGTTTACAAGCAAGATTAATGTCTCAAGCTTTAAGAAAAATTACTGGAAATGTTCAAAGATCAGGTACTTTAGTAATATTCATTAATCAAATAAGACATAAAATAGGAGTAATGTTTGGTAGTCCAGAGACTACAGCAGGTGGGAATGCTCTTAAGTTCTATGCATCTGTGAGAATGGATATAAGAAGAATAGGTACTGTTAAAGAGGGTGATGAAGCTGTTGGAAATGAAACAAGAGTTAAGGTT
OM-RGC.v2.012164487__21-759	OM-RGC-v2	K03553	recA; recombination protein RecA	Bacteria;Proteobacteria	GGCGCTGTCGGCGGCCTTGAGTCAGATTGAACGTCAGTTTGGCAAGGGTGCCGTGATGCGCATGGGTGATCACGAGCGCCAGGCCATTCCGGCCATCTCTACCGGCTCGCTCGGCCTGGATATCGCCCTCGGTATTGGCGGCCTGCCCAAAGGCCGTATCGTTGAAATTTATGGTCCGGAGTCCTCCGGTAAAACCACCCTGACCCTGTCGGTCATCGCGCAAGCGCAGAAGCACGGCGCTACCTGTGCCTTCGTCGATGCCGAGCACGCACTCGACCCGGAGTACGCCGGCAAGCTGGGCGTCAACGTTGATGACCTGCTGGTTTCTCAGCCGGATACCGGTGAACAGGCGCTGGAAATCACCGACATGCTGGTGCGCTCCAACGCCGTTGACGTGATCATCGTCGACTCCGTAGCGGCACTGGTGCCCAAGGCCGAGATTGAAGGCGAGATGGGTGACCACCACGTAGGTGTACAGGCCCGTCTGATGTCGCAGGCGCTGCGTAAGATTACCGGTAACATCAAGAACGCCAACTGCTTGGTGATCTTCATCAACCAGATTCGTATGAAGATTGGCGTGATGTTCGGTAACCCGGAAACCACTACTGGCGGTAACGCTCTCAAGTTCTACTCCTCTGTTCGTCTGGATATCCGCCGTACCGGCGCGGTGAAAGAGGGCGACGAGGTGGTTGGCAGCGAGACCCGCGTCAAGGTTGTGAAAAACAAGGTCGCACCGCCG
OM-RGC.v2.012198416__66-759	OM-RGC-v2	K03553	recA; recombination protein RecA	Bacteria;Proteobacteria	AGCACTAGAAGCCGCTTTGAGCCAAATCGAGCGGGCCCACGGTAAGGGTTCTATAATGAAATTGGGTGACGGATCAGCGCCCATTGATACCGAGGCCGTGTCGACGGGATCTATTGGGTTAGATATCGCATTAGGCATTGGTGGTGTGCCACGCGGGCGAATTGCAGAAATTTATGGGCCGGAAAGTTCTGGCAAAACTACCTTGGCGCTGCATATTGTAGCGGAAGCCCAAAAAACTGGGGGCACGTGCGCTTTCATAGATGCGGAACATGCACTTGATCCTGTTTACGCGCAAAAGCTCAATGTGGATGTTGAAGAATTGTTAATTTCTCAGCCGGATGCGGGTGAGCAGGCTCTGGAAATTGCTGATACTCTAGTAAGGTCCGGTGCGATTGATGTGATTGTAATTGATTCAGTTGCTGCGTTGGTTCCAAGAGCCGAGTTAGAAGGGGAAATGGGCGACACTCACGTTGGTTTGCAAGCACGGTTGATGAGTCAGGCGCTCCGCAAACTTACCGGCTCGATAAATCGCTCAAAATGTTTGATTGTTTTTATCAACCAAATACGAATGAAAATTGGAGTTATGTTTGGTAGCCCTGAGACCACATCCGGTGGTAATGCTCTCAAATTCTATGCTTCGGTGAGGCTCGATATACGCCGAATAGGTGCCATTAAGGACAGAGATGAGATTGTA
OM-RGC.v2.012301143__3-756	OM-RGC-v2	K03553	recA; recombination protein RecA	Bacteria;Proteobacteria	AATTGAAAAACAATTTGGAAAAGGCTCTTTAATGAAGTTAGGTGAGGATAATTTAGACCATTCAATTGAGTCTATATCAACTGGCTCAATTGGCCTTGATGCAGCTCTAGGTATTGGTGGTCTTCCTCAAGGACGAGTTGTCGAAATTTATGGTCCCGAATCATCTGGAAAAACAACCTTAACATTACAAGTAGTAGCTGAATGCCAAAAAGCTGGCGGTACTGCCGCGTTCATCGATGCAGAGCATGCACTTGATCCTATTTATGCAGAGAAAATTGGTGTTAATACCAATGATTTTTATGTATCCCAGCCTGATACTGGCGAGCAAGCCCTAGAGATTACTGATATGTTGGTCGCCTCTGGTGCAATGGATCTTATTGTTATCGACTCTGTAGCTGCGTTAACCCCAAGGGCTGAAATTGAAGGTGATATGGGGGATACCCATGTTGGTTTGCAGGCCAGACTAATGTCACAAGCTTTAAGGAAGTTGACGGCAAATATCAAAAAAAGCAACACCATGGTTATTTTTATTAATCAGATCCGAATGAAAATTGGGGTAATGTTTGGTAGCCCTGAAACCACAACTGGCGGTAATGCTCTGAAATTTTATTCTTCCGTAAGGCTAGATATAAGGCGAATTGGGGCTATTAAGAAAGGTGATGAAATTGTGGGCAATCAGACACGTGTAAAAGTAGTTAAAAATAAAGTGTCTCCACCTTTCAGAATAGCTGAATTTGAGATCTTGTATGGTCAT
OM-RGC.v2.012304089__30-756	OM-RGC-v2	K03553	recA; recombination protein RecA	Bacteria;Proteobacteria	GGCACTTGAGGCGGCGCTGGGGCAAATAGAACGGCAGTTTGGTAAGGGAACTGTTATGCGCATGGGGGAAGAGAATCGGCCAGCAATTCCCTCGATTTCGACCGGGTCCCTAGGGTTAGATATAGCGTTGGGTATCGGTGGATTACCCAAAGGCAGAGTGGTTGAGATCTATGGGCCTGAATCATCTGGGAAGACGACCCTGACGCTGCAAGTAATTGCTGAAGCTCAGAAAGCTGGGGGCACCTGTGCTTTTATTGATGCAGAGCATGCGCTCGATCCCAGCTACGCAGAGAAATTAGGTGTTGTCATCGATGACTTAATCGTCTCACAGCCAGATACCGGCGAGCAGGCACTGGAAGTGACCGATATGTTAGTACGCTCGGGCGCGATTGACGTATTGGTCGTCGACTCTGTGGCAGCGCTTACACCAAGAGCCGAGATTGAAGGAGAGATGGGCGATCATCACGTGGGGTTGCAGGCGCGCTTGATGTCTCAAGCGTTGCGGAAGCTCACCAGCAATATTAAGACCGCGAATTGTTTAGTGATCTTTATCAACCAAATACGGATGAAGATCGGGGTAATGTTCGGAAGCCCTGAGACGACAACCGGCGGTAATGCGTTGAAGTTCTACTCGTCGGTGCGCTTAGATATTCGACGAATCGGAGCGGTTAAAGAGGGCGATGAAATCGTCGGTAATGAAACGCGGGTGAAGGTGGTCAAGAATAAA
OM-RGC.v2.012312071__48-756	OM-RGC-v2	K03553	recA; recombination protein RecA	Bacteria;Proteobacteria	ACAGCTAGATAGTGCTTTAGGTCAAATAGAGAGGCAATTTGGTTCAGGAACTGTTATGCGTATGGGAGAAAAAAGGCATGAAAAGATTCCTGCAATCCCCACAGGCTCTCTAGGACTGGATATAGCTCTCGGTATTGGCGGATTACCTAGAGGCAGAATAGTAGAGATTTATGGACCTGAATCTTCAGGTAAAACCACCCTCACTCTAGAAGTTATAGCACAATGTCAAAAATTGGGTGGTACAGCTGCATTTATTGATGCTGAGCATGCGCTAGACCCCATTTATGCTGAAAAATTAGGTGTTAATGTTGATGAGCTATTGGTCTCTCAGCCAGATACAGGGGAGCAAGCTCTTGAAGTGGCAGATATTATGGTTTCATCGGGCGGTATTGATATTCTTGTTATAGATTCAGTTGCAGCTCTCGTCCCTAAAGCTGAAATAGAAGGAGAAATGGGAGATCATCATGTTGGTCTACAAGCAAGGCTTATGTCTCAGGCTCTTAGAAAGATTACAGGTAATGTCAAAAAGTCCGATACTCTGGTTATTTTTATTAATCAAATTAGGCATAAGATAGGAGTAATGTTTGGAAGCCCTGAAACAACTGCAGGTGGAAATGCACTTAAATTTTACTCTTCTGTGAGAATGGACATACGAAGGATTGGGACTGTTAAAGATGGAGATGAGGCTGTTGGTAATGAAACAAGAGTT
OM-RGC.v2.012336496__15-753	OM-RGC-v2	K03553	recA; recombination protein RecA	Bacteria;Proteobacteria	ATCACTTGAATCAACAATTTCTCAAATTGAGAGAAACTTTGGTAAGGGTTCAGTTATGAAGCTTGGTGAAAGAGAAGTTGTTGAGATTGACTCTATACCTTCAGGTTCCCTTGGTTTGGATGTTGCTCTAGGAATTGGTGGGTTGCCAAAAGGAAGAATTGTAGAAATTTATGGACCAGAAAGTTCTGGAAAAACAACATTAGCCCTTCATGTAATCGCGGAAGCGCAAAAATTAAAAGGTACTTGTGCATTTATTGATGCAGAACATGCATTAGACCCAATTTATGCAAAGAAATTAGGCGTTAACACAGATGAAATGCTTATTTCTCAACCGGATAATGGTGAGCAAGCACTTGAAATTGCCGATACCCTAGTAAACTCTAATGCCATTGATGTTCTTGTTATTGATTCAGTTGCAGCACTAGTTCCTCGAGCAGAAATTGAGGGGGATATGGGTGATTCTCACATGGGTCTTCATGCAAGATTGATGAGTCAAGCACTTAGGAAATTAACGGGATCAATTTCTCGGTCTCAATCCTTGGTAATATTTATAAATCAAATAAGACAGAAGATTGGAGTTATGTTTGGTAACCCAGAAACTACTACTGGAGGAAATGCACTTAAATTTTATGCTTCTGTAAGAATGGATATTAGAAGAATTGGTGCAATTAAAGATAGAGATGAAGTTGTAGGGAATCAAACTCGAGTAAAGATTGTAAAAAATAAATTAGCTCCTCCT
OM-RGC.v2.012394106__3-540	OM-RGC-v2	K03553	recA; recombination protein RecA	Bacteria;Proteobacteria	TGCTTTTATAGATGCTGAACATGCCCTAGACCCAGTCTATGCTAAAAACTTGGGGGTTGATGTAGATAAACTTTTGGTTTCTCAACCTGATGCTGGAGAACAGGCTTTAGAAATTGCTGATACATTGGTGAGATCAGGTGCAGTTGATGTGTTAGTAATTGATAGTGTAGCGGCACTAGTTCCAAAAGCAGAATTGGAAGGAGATATGGGTGATCATCATGTGGGATTACATGCTAGATTAATGAGCCAAGCTCTAAGAAAATTAACTTCTTCAGTATCTAAATCCAATGCTATGGTAGTCTTTATTAACCAAATCAGAATGAAGATAGGTGTTATGTTTGGTAGCCCTGAAACTACAACAGGAGGAAATGCATTGAAATTTTATTCCTCTGTTAGACTTGACATTAGAAGAATAGGGCAGATTAAGGATAAAGATCAAATTGTAGGCAATCAAACAAGAGTAAAAGTAGTTAAAAATAAAGTTGCTCCTCCATTCAAAGTTACCGAATTTGATATTCTTTATGGGGAAGGAATTTCT
OM-RGC.v2.012403859__18-753	OM-RGC-v2	K03553	recA; recombination protein RecA	Bacteria;Proteobacteria	AAACTTAAACGAAACTTTATCTCAAATTGAAAAGCAGTTTGGTAAAGGAACTGTCATGAAAATGGGGGATAGAGAAATTGTGGATATGCCATCAGTTTCTACTGGTTCACTAGGCTTAGATATAGCGCTAGGTATTGGCGGCCTTCCAAAAGGAAGAGTTGTAGAGATCTTTGGGCCGGAGTCATCAGGGAAAACAACATTAACCCTTCAAGCTATTGCTGAATGCCAAAAAGCTGGCGGTACTGCAGCTTTTATTGATGCTGAGCATGCGCTTGATCCAAATTATGCTGAAAAACTAGGTGTGAATGTGGACGAACTTTTACTTTCTCAACCTGATACAGGAGAACAAGCATTGGAAGTAACGGATATGCTTGTAAAATCTGGAAGCGTAGATTTGATTGTTGTAGACTCTGTAGCTGCTCTCACTCCGAGAGCAGAAATTGAAGGTGATATGGGCGATCATCATATGGGTCTTCAGGCTCGCTTGATGTCACAAGCTCTAAGAAAAATTACAGGAAATATACAACGTTCTAATGCAATGGTTATATTTATCAATCAAATCAGAATGAAGATTGGAGTTATGTTTGGTAATCCTGAAACGACTACTGGGGGCAATGCCTTAAAATTTTACTCATCAGTTCGACTAGACATTAGACGTATAGGTGCTGTTAAAGAAGGCGAAGAAGTTGTCGGAAATGAAACCAGAGTAAAAGTTGTTAAGAATAAAGTTTCTCCT
OM-RGC.v2.012501655__3-486	OM-RGC-v2	K03553	recA; recombination protein RecA	Bacteria;Proteobacteria	AGTAGATATTGATAGTTTGTTAATTTCACAACCAGACTCAGGTGAACAAGCTTTAGAAATAGCAGAAACATTAGTCAGATCTAATGCTGTCGATATTTTAGTTGTTGATAGTGTCGCTGCTTTGGTGCCTAAAGCAGAAATAGAGGGTGATATGGGCGACTCACACATGGGGCTACAAGCAAGATTAATGAGTCAGGCTTTAAGAAAAGTTACTTCATGTATATCAAGATCAAACTGCATAGTTATCTTTATTAATCAAATCAGAATGAAAATTGGAGTAATGTTTGGGAATCCTGAAACAACCACAGGAGGCAACGCACTTAAATTTTATTCATCTGTAAGACTAGATATTAGAAGAATTGGAGCAATTAAAGATAAAGATGAAATAGTTGGTAATCAAACCAGGGTTAAAGTTGTTAAAAATAAACTTGCCCCTCCTTTTAGAATGGTTGAATTTGATATTATGTATGGAAAGGGTATTTCA
OM-RGC.v2.012538613__3-750	OM-RGC-v2	K03553	recA; recombination protein RecA	Bacteria;Proteobacteria	ATTAGAGGCAGCCCTTGGACAAATAGAAAAGCAATTTGGTAAAGGGTCTATAATGAAATTAGGTGGCGACAAAGCAATCGCCGAAATAGAAGGTGTATCATCTGGTTCACTAGGACTTGACATTGCATTAGGTATAGGTGGGTTTCCTAAAGGGAGGGTTATTGAAATTTATGGCCCAGAAAGCTCAGGTAAGACAACTCTTGCACTTCACGCAATAGCAGAAGCTCAAAAGGCTGGTGGTGTTTGTGGGTTTATAGACGCTGAACACGCTCTTGATCCAATATATGCTCGTAATCTTGGTGTAAAAATTGAAGACTTATTAATTTCTCAACCAGATCATGGCGAGCAAGCTCTTGAGATTGCCGATACATTAATAAGATCTGCTGCAGTTGATGTTATTGTTATCGATTCAGTTGCCGCACTAACTCCAAAAGCCGAGTTAGATGGCGAGATGGGTGATAGTTTACCGGGATTACAGGCTAGATTAATGAGTCAGGCTTTAAGAAAACTTACGGGTTCGATTTCAAAAACAAATTGTATGATAATTTTTATAAACCAAATTAGGATGAAAATTGGTGTTATGTTTGGTAGTCCGGAGACTACAACAGGTGGGAATGCTCTAAAATTTTACTCTACAGTAAGACTTGATATTCGTCGTATAGGAGCTCTTAAAGACCGAGAAGAAATTGTTGGTAACCAAACCAGAGTTAAGGTTGTTAAAAATAAAGTTGCCCCTCCATTTAAAACT
OM-RGC.v2.012552094__21-747	OM-RGC-v2	K03553	recA; recombination protein RecA	Bacteria;Proteobacteria	AGCATTAGACTCAGCAATAAGTCAGATAGAAAAAGATCATGGAAAGGGCGCTCTAATGAAATTAGGCTCAGGGTCCGCTTATCCTGATATTGAGTCTATTTCTACTGGTTCTCTCACTTTAGATGGCGCGTTAGGAATTGGAGGACTTCCAAAAGGTAGGGTAATAGAAATATATGGACCAGAATCATCTGGTAAAACAACCATGGCATTGCAAGTCATAGCACAGGCACAAAAACAAGGAGGTACGGCTGCTTTTATAGATGCTGAGCATGCGTTAGACCCCAAATATGCAGAAAATCTAGGTGTGAATATTGATGAGCTTCTATTATCACAACCTGATTCTGGTGAACAAGCATTAGAAATAGCTGATACGCTTGTCAGATCAGGTGCAATTTCAGCATTAGTTATAGATTCAGTCGCAGCACTCACACCAAAAGCCGAAATTGATGGTGATATGGGAGATTCGCATATGGGTTTACAAGCAAGACTTATGTCACAAGCATTAAGAAAACTTACAGCAAATATAAAAAAATCAAATACACTACTTATTTTTATTAATCAGATACGTATGAAAATTGGTGTAATGTTTGGAAGCCCCGAGACAACCACAGGCGGTAATGCTTTAAAGTTTTACTCATCTGTCAGAATGGATATACGTCGTATAGGAGCAATAAAGCAAGGTGATGAAATCATTGGTAATGAAACTCGAGTAAAAGTTGTCAAAAAT
OM-RGC.v2.012581065__3-672	OM-RGC-v2	K03553	recA; recombination protein RecA	Bacteria;Proteobacteria	ACTTGATATTGCGCTTGGAATAGGTGGTTTTCCAAAGGGAAGAGTGATTGAAATATATGGTCCAGAAAGTTCAGGTAAGACAACTTTAGCATTACATGCCATTGCTGAAGCCCAGAAAGCTGGTGGTGTTTGTGGTTTTATTGACGCAGAACACGCTCTCGATCCAATCTATGCACGAAACCTTGGCGTAGAAGTTGAGAATTTATTAATTTCACAACCCGATCATGGTGAGCAAGCTCTTGAAATTGCTGATACTTTAATTCGATCTGCTGCGGTTGATGTTATTGTTATAGACTCTGTAGCAGCTTTAACACCAAAAGCTGAACTAGATGGTGAGATGGGTGATAGCCTTCCTGGTCTCCAAGCACGTTTAATGAGTCAAGCTTTAAGAAAATTAACAGCATCGATTTCAAAAACTAACTGTATGATTATTTTTATTAATCAAATCAGAATGAAAATAGGCGTTATGTTTGGAAGTCCAGAAACAACAACTGGTGGAAATGCATTGAAATTCTATTCAACTGTAAGATTGGATATTCGACGTATTGGAGCCCTTAAGGATCGTGAAGATATTGTTGGCAATCAAACTCGAGTAAAAGTTGTAAAAAATAAAGTTGCACCACCATTCAAAACAGTCGAGTTTGATATTCTTTATGGAAAGGGTATTTCA
OM-RGC.v2.012678740__3-495	OM-RGC-v2	K03553	recA; recombination protein RecA	Bacteria;Proteobacteria	AAAACTTGGCGTTAATATAGATGAGTTATTAATTTCACAGCCAGATACAGGTGAGCAAGCCCTTGAAATTTCAGACACTCTTGTCAAATCAGAGAGCATCGATTTACTTGTAATAGACTCTGTCGCAGCTTTAGTGCCACGAGCTGAACTTGAGGGTGAAATGGGAGACTCTCTTCCAGGATTACAGGCAAGATTGATGAGCCAAGCATTAAGAAAGTTAACAAGCTCAATTTCTAAAACCAATACTATGGTTGTTTTCATTAACCAATTAAGAATGAAAATTGGAGTAATGTTTGGAAGTCCTGAAACTACAACAGGTGGGAATGCTTTAAAATTTTATTCTTCAGTAAGATTAGACATTAGAAGAATAGGCGCTATTAAAGACAAGGATTCCATTATAGGAAACCAGACTAGAGTTAAGGTTGTAAAAAATAAGATGGCTCCTCCATTTAAACAAGTTGAATTCGATATTATGTATGGTGAGGGAATTTCC
OM-RGC.v2.012679529__60-744	OM-RGC-v2	K03553	recA; recombination protein RecA	Bacteria;Proteobacteria	GTCATTAGAGGCAGCCCTTGGGCAAATTGAAAAGCAGTTTGGTAAGGGGTCTATAATGAAATTAGGCGGCGATAAAGCAATCGCTGAAATAGAAGGTGTCTCATCAGGATCACTAGGTCTGGATATCGCACTAGGCATAGGTGGATTCCCCAAGGGTAGAGTTATTGAAATTTATGGTCCGGAGAGTTCAGGTAAAACAACTCTTGCACTTCATGCAATTGCAGAAGCTCAAAAAGCAGGCGGTACTTGTGGATTTATAGATGCTGAGCATGCCCTTGACCCAATATATGCTCGTAATCTTGGTGTAAAAATTGAAGATCTACTGATTTCCCAACCAGATCATGGTGAGCAAGCTCTTGAAATTGCAGATACGTTAATTAGGTCTGCTGCAGTAGATGTTATCGTTATTGATTCGGTTGCAGCATTAACTCCAAAAGCTGAGCTGGATGGTGAGATGGGTGATAGCTTACCCGGGCTGCAAGCTAGGTTGATGAGTCAAGCTTTAAGAAAGCTAACAGGTTCAATTTCAAAAACTAACTGTATGATAATTTTTATAAATCAAATTAGAATGAAAATAGGAGTTATGTTTGGTAGCCCTGAGACTACAACAGGAGGAAATGCTCTAAAGTTTTATTCAACCGTAAGGCTTGATATCCGTCGTATTGGAGCTCTTAAAGATCGAGAA
OM-RGC.v2.012691586__3-495	OM-RGC-v2	K03553	recA; recombination protein RecA	Bacteria;Proteobacteria	AAAACTTGGAGTAAATATTGATGAATTATTAATTTCTCAACCAGATACAGGCGAGCAAGCTTTAGAAATTTCAGATACATTAGTAAAATCTGAGGGCATAGATCTTCTTGTTATTGACTCTGTCGCGGCTCTAGTACCTAGAGCAGAACTAGAAGGCGAAATGGGAGATTCCCTACCAGGTTTACAGGCTAGATTAATGAGTCAGGCTCTCAGAAAATTAACTAGCTCTATTGCCAAGACAAATACAATGGTTATTTTTATAAATCAACTAAGAATGAAGATTGGAGTTATGTTTGGTAGTCCTGAGGTCACTACTGGAGGTAATGCTTTAAAATTCTACTCATCAGTTAGATTAGACATACGAAGAATAGGCGCAATCAAAGATAAAGATAATATAATCGGAAATCAAACCAGAGTTAAAGTTGTCAAAAATAAAATGGCACCTCCATTTAAGATTGTCGAATTTGATATTATGTATGGCCAAGGTATTTCA
OM-RGC.v2.012712057__3-501	OM-RGC-v2	K03553	recA; recombination protein RecA	Bacteria;Proteobacteria	TGCCGAAAAACTAGGAGTGAAAGTAGATGATCTTTTACTTTCTCAACCAGATAATGGAGAACAGGCCTTAGAAGTTGCTGACATCATGGTCAAGTCTGGAGGAGTAGACGTTTTAGTTATAGATTCAGTAGCTGCTTTAACTCCACGAGCTGAAATAGAAGGAGAAATGGGCGATCACCATGTTGGACTTCAAGCAAGATTAATGTCTCAAGCATTAAGAAAAATAACTGGAAACATCAAAAGATCTAACACCACTGTAATTTTTATCAATCAAATAAGAATGAAAATTGGAGTGATGTTTGGTAATCCAGAAACAACCTCTGGCGGAAATGCTCTAAAGTTCTATTCTTCAGTAAGACTAGACATAAGAAGAATCGGTACAGTAAAGGATGGCGATGAGGTTTCTGGAAATGAAACAAGAGTTAAAGTTGTTAAAAACAAAGTTGCGCCACCTTTTAGGCAAGCAGAGTTTCAAATTCTTTATGGCAAAGGCATTAAC
OM-RGC.v2.012715330__81-744	OM-RGC-v2	K03553	recA; recombination protein RecA	Bacteria;Proteobacteria	AGCTTTGGAGGCTGCAGTTTCTCAGATTGAGCGCGCTTTTGGTAAGGGTTCAGTCATGCGATTGGGGCAGCGCGAAGTGGTGCAAACTGAGGTTTTTTCAACTGGTTCCATTAATCTTGACATAGCTCTTGGTATTGGTGGTCTGCCTCGCGGTCGAGTAATTGAAGTTTATGGCCCTGAAAGCTCAGGAAAAACAACTTTAGCCTTGCATTCGGTAGCCGAGGCTCAGAAAAGCGGTGGAACATGTGCATTTGTTGATGCCGAACATGCACTTGATCCGGTCTACGCTAAAAAACTCGGCGTTGATGTTGAAAATTTACTAATTTCGCAGCCCGACTGTGGTGAACAAGCGCTTGAAATTGCCGATACGCTAGTCCGTTCAGGGGCCGTCGACTTATTGGTTATCGACAGTGTTGCCGCATTAGTACCAAAAGCGGAACTCGAAGGAGATATGGGTGATCATCATGTAGGATTACAGGCAAGGCTTATGAGCCAGGCTTTACGCAAGCTGACAGGTTCTGTCGCCAAATCCAATACTACAATTATTTTTATTAACCAAATTCGTATGAAGATCGGTGTTATGTTTGGAAATCCAGAAACTACCACCGGCGGAAACGCACTTAAATTTTATTCTTCTATCCGTATGGAAATTCGTCGTATTGGC
OM-RGC.v2.012746010__3-492	OM-RGC-v2	K03553	recA; recombination protein RecA	Bacteria;Proteobacteria	AATTGGGGTAAATACTGACAATTTATTACTTTCGCAACCAGATACTGGGGAGCAGGCTCTTGAAATTACTGATATGTTAATTAGTTCTAGTGCTATAGATATAATAGTAATTGATTCGGTAGCTGCGCTAACTCCTAGAGCTGAAATAGAAGGAGAAATGGGGTCTAGTCACATGGGTTTGCAAGCAAGATTAATGTCTCAAGCATTAAGAAAGCTTACAGGAACAATTAAAAAATCAAACACATTAGTAATCTTTATTAATCAAATAAGACTTAAAATTGGTGTAATGTTTGGTAACCCAGAAACAACAACAGGTGGAAATGCGCTCAAATTTTATTCTTCAGTTAGGCTTGATATAAGAAGAATAGGAGCAATTAAAAAAGGTGATGAAATATTAGGTAATGAAACAAGAGTAAAAGTTGTAAAAAATAAAGTTGCCCCGCCATTTAAAGTAGCTGAATTTGAAATAAGATACGGTGAAGGAATATGC
OM-RGC.v2.012759364__3-741	OM-RGC-v2	K03553	recA; recombination protein RecA	Bacteria;Proteobacteria	TCAGATTGAAAAACAATTTGGTAAGGGAACTGTGATGAGAATGGGTGACAGAGAGGTTGTCGACATTCCTTCTATCTCTACTGGATCTTTGGGATTAGATATTGCTCTTGGAATTGGGGGAGTACCACAAGGTCGAGTTATTGAGATTTTCGGACCTGAATCATCTGGCAAAACAACTCTTACTTTGCAAGTGATTGCAGAATGCCAGAAAACAGGTGGTACTGCAGCTTTCATCGATGCGGAACATGCTCTCGACCCCCTTTATCCCAAAAAACTCGGAGTAAATGTCGATGAGCTTTTACTTTCTCAACCAGATACCGGTGAGCAGGCTCTTGAAGTAGCTGATATGCTCGTAAAATCAAAAAGTGTAGATTTACTAGTTATAGACTCAGTTGCAGCTTTAACGCCTAGAGCAGAAATTGAGGGAGAAATGGGAGATCATCACGTTGGACTTCAAGCAAGACTTATGTCGCAGGCGCTTCGAAAAATAACAGGAAATATTCAAAAATCTAATGCTACCGTAATTTTTATCAATCAAATTAGAATGAAAATAGGCGTTATGTTCGGTAACCCAGAAACAACGTCTGGAGGAAATGCCCTTAAATTCTACTCATCTGTGCGGTTAGATATTCGAAGGATAGGGGCTGTAAAAGAAGGTGAAGAAGTTATTGGTAATGAAACAAGAGTTAAGGTAGTTAAAAATAAGGTTTCTCCTCCATTCACAAAAGCAGAGTTCCAA
OM-RGC.v2.012789822__3-480	OM-RGC-v2	K03553	recA; recombination protein RecA	Bacteria;Proteobacteria	TGTAGATAATTTGCTCCTCTCACAACCAGATACTGGAGAGCAAGCCCTTGAGATAACAGATATGCTAATCAGCTCAAGTGCTATTGACATCATAGTTATTGATTCAGTTGCAGCTTTAACGCCTAGAGCCGAAATTGAAGGAGAAATGGGATCAAGTCATATGGGTTTGCAAGCCAGATTAATGTCTCAGGCGCTTAGAAAGCTTACAGGCACCATTAAAAAATCAAATACTTTAGTAATTTTTATTAACCAAATAAGATTAAAGATCGGAGTAATGTTTGGAAATCCTGAAACAACCACAGGTGGAAATGCCCTAAAGTTTTATTCTTCTGTAAGATTGGATATTCGAAGAATTGGCGCTATTAAAAAAGGCGATGAAATATTAGGAAATGAAACTAGAGTAAAAGTAGTAAAAAATAAAGTTGCTCCACCCTTCAAAATTGCAGAATTCGAAATAAGATATGGAGAAGGAATATGT
OM-RGC.v2.012791820__54-741	OM-RGC-v2	K03553	recA; recombination protein RecA	Bacteria;Proteobacteria	AGCACTTGATGCAGCGTTACAGCAGATCGAAAGAGCCCATGGAAAAGGTTCTATTATGCGACTTGGTGAAGGGCAAGTAGTTGAGACTGAGGCAATTCCAACAGGATCTTTAGGACTTGATATTGCTCTTGGTATTGGCGGCATACCAAAGGGGCGTATTATAGAGGTTTATGGTCCGGAGAGCTCCGGGAAGACTACTTTGGCGTTACATTGTGTAGCCGAAGCGCAGAAGTCAGGCGGACAATGTGCTTTTGTTGATGCAGAGCATGCACTCGATCCTGTTTATGCAGGTAAGCTTGGAGTTGATATTGATAATTTATTAATTTCGCAGCCGGATGCAGGTGAACAAGCACTGGAAATCACTGACACTTTGGTGCGCTCAGGTGCTATTGATTTAATAGTAGTTGACAGTGTCGCAGCGCTTGTTCCTAGGGCAGAGCTTGAAGGAGAAATGGGGGACACTCATGTTGGCCTTCAGGCAAGGCTCATGAGCCAAGCTTTACGCAAACTTACTGGTTCAATCTCACGCACCAATTGTACTATAATTTTTATCAATCAAATTCGCATGAAGATTGGAGTGATGTTCGGCAACCCCGAGACTACGACTGGTGGCAATGCACTAAAATTTTACTCTTCTGTACGATTGGATATTAGGCGTATTGGTGCAATTAAAGATAAAGATGAGATA
OM-RGC.v2.012796731__3-498	OM-RGC-v2	K03553	recA; recombination protein RecA	Bacteria;Proteobacteria	AAAGAGGCTTGGTGTGAATATAGAGGAATTGCTTATCTCGCAGCCGGATACTGGGGAACAGGCATTAGAAATTGCTGACACATTGGTTAGAACAGGTGCTGTGAGTGTTCTTGTCATTGACTCAGTTGCAGCTCTTACGCCAAGGGCTGAGCTGGAAGGGGATATGGGTGACTCGTTACCAGGTCTGCAAGCAAGGTTAATGAGCCAAGCCTTAAGAAAATTAACAGCTTCCATTTCACGATCAAACTGCATGGTAATATTTATTAACCAAATAAGAATGAAAATTGGTGTCATGTTTGGAAGCCCAGAGACTACGACTGGCGGTAATGCACTGAAGTTTTATTCTTCCGTGAGAATAGATATAAGAAGAATTGCTCAAATAAAAGAAAAAGATGAAGTAATTGGTCATGAAACTAGATGTAAGATCGTTAAGAACAAAGTGGCACCTCCATTTAAGCAAGTTGAATTTGATATTATGTATGGTGAAGGTATATCA
OM-RGC.v2.012806524__3-654	OM-RGC-v2	K03553	recA; recombination protein RecA	Bacteria;Proteobacteria	TATTGGAGGTGTTCCAAAAGGGAGAATAGTAGAAATTTATGGTCCAGAAAGCTCAGGTAAAACCACACTAGCACTCCATATAGTTTCTGAAGCACAAAAAAATAAAGGTAATTGTGCTTTTGTAGATGCTGAACATGCATTAGATCCTGTTTATGCAAAAAAACTTGGAGTTAATTTAGAAGAATTATTAATATCACAACCAGATACTGGTGAACAAGGATTAGAAATTGCAGATACTTTAGTAAAATCAGGCGGTGTGGATGTTTTGGTAATTGATTCTGTAGCAGCTCTTGTTCCAAGAGCAGAACTTGAAGGAGAAATGGGCGATTCTCTTCCTGGATTACAAGCAAGATTAATGAGTCAAGCATTAAGAAAACTAACAAGCTCAATATCAAAATCAAATACTTTAGTTATATTTATAAATCAGCTTAGAATGAAAATTGGGATTATGTTCGGAAGTCCGGAAACAACCACCGGAGGAAATGCTCTTAAGTTTTATTCATCAGTTAGATTAGATATTAGACGTATTGGGGCAATTAAAGAAAAAGATGAAATTATTGGTAACCAAACCAGAGTTAAAGTCGTTAAAAATAAACTAGCGCCACCATTTAAAATTGTTGAATTTGATATAATGTATGGTGAAGGAATTTCT
OM-RGC.v2.012851156__3-684	OM-RGC-v2	K03553	recA; recombination protein RecA	Bacteria;Proteobacteria	CGGCTCTTTAGGTTTAGATATAGCTTTAGGAATTGGTGGTCTACCAAAAGGAAGAATTATTGAAATTTATGGACCAGAAAGCTCTGGAAAAACAACATTAGCTTTGCAAGTTATTGCTAGTGCTCAAAAAAATGAAGGAGTTTGTGCTTTTGTAGATGCTGAACATGCTCTAGATCCTGTTTATGCAAAAAACTTAGGAGTTGATGTTAATAAACTATTAGTTTCCCAACCTGATGGAGGTGAACAAGCTTTAGAAATCGCTGATACTTTAATCAGATCAGGTGCTGTAGATGTACTTGTAGTAGACAGTGTAGCTGCGCTAGTTCCGAAAGCAGAATTAGAAGGAGATATGGGAGATCATCATGTAGGTTTGCAGGCGAGGCTGATGAGTCAAGCTTTAAGAAAGTTAACGTCATCTATATCAAAATCTAATTGTATGCTTATTTTTATTAATCAAATTAGAATGAAAATAGGAGTTATGTTTGGTAGTCCTGAAACAACGACAGGTGGAAATGCATTAAAGTTTTACTCTTCTGTTAGATTAGATATAAGAAGAATAGGCGCAATTAAAGATAAAGATCAAATAGTCGGAAACCAAACTAGGGTGAAAGTAGTAAAAAATAAAGTAGCTCCTCCATTTAAGATAACAGAGTTTGACATTTTATATGGAGAAGGTATTTCT
OM-RGC.v2.012897363__3-723	OM-RGC-v2	K03553	recA; recombination protein RecA	Bacteria;Proteobacteria	CGGCCAGCAGGAAAAGGTCGATGTGGATGTCGTGCCGACGGGCTCTCTCGCCCTTGACATCGCTCTCGGCGTGGGGGGCTATCCTCGCGGCCGCGTGATCGAGATCTACGGCCCGGAAAGCTCGGGCAAGACCACGCTCGCGCTGCACGCGATCGCCGAGGCACAGCGCGGCGGCGGCACCTGCGCCTTCGTCGATGCCGAGCACGCGCTGGACCCGTCCTATGCGCGCAAGCTGGGCGTGAACATCGACGAACTGGTGATCAGCCAGCCCGACACCGGCGAACAGGCGCTGGAAATCGCCGACACGCTGGTCCGCTCGGGCGCGATCGACGTGCTGGTGGTGGACAGTGTCGCGGCGCTGACGCCGAAGGCCGAGCTTGAGGGCGAGATGGGCGACAGCCATGTCGGCCTGCAGGCCCGGCTGATGAGCCAGGCGCTGCGCAAGCTCACCGGCTCCATTTCGCGCTCGCGCTGCGTTGTGATGTTCATCAACCAGATCCGCATGAAGATCGGTGTGATGTATGGCAGCCCCGAGACGACCGCGGGCGGCAATGCGCTCAAGTTCTACGCCTCGGTGCGCCTCGACATCCGCCGCATCGGCGCGGTGAAGGAGCGTGACGAGGTCGTCGGCAGCCAGACCCGCGTCAAGGTGGTGAAGAACAAGGTCGCGCCGCCTTTCCGGCAGGTCGAGTTCGACATCATGTACGGCGAGGGCGTGTCG
OM-RGC.v2.012902570__3-495	OM-RGC-v2	K03553	recA; recombination protein RecA	Bacteria;Proteobacteria	GAAACTTGGTGTTAATACGGATGAAATGCTCATTTCTCAACCAGATAATGGTGAGCAAGCTCTTGAAATAGCTGACACTCTTGTCAGTTCAAGTGTAATTGATGTTTTGGTTATAGATTCAGTTGCTGCTTTGGTTCCAAGAGCCGAAATAGAAGGGGATATGGGTGATTCTCATATGGGATTGCATGCTAGATTAATGAGCCAAGCACTTAGAAAATTAACTGGCTCAATTTCTCGATCAAATGCATTAGTAATCTTTATTAATCAAATCAGACAAAAGATAGGTATAATGTTTGGTAATCCTGAAACGACGACCGGTGGAAATGCTTTAAAATTCTACGCATCTGTAAGAATGGATATTAGAAGAATAGGTGCTATCAAAGATAGGGATGAAGTAATAGGGAATCAAACTAGGGTAAAAATAGTAAAAAATAAACTTGCACCTCCATTTAAAATTGTTGAATTTGATATTATGTATGGAGAAGGTATATCT
OM-RGC.v2.012906250__3-738	OM-RGC-v2	K03553	recA; recombination protein RecA	Bacteria;Proteobacteria	ACTAAAAGTGGCCCTTGGTCAAATTGAAAAACAGTTTGGCAAGGGGTCAGTCATGTTTCTGGGAGATGATGAGTCAAGAACTGATATTGAGAGCGTTTCTACAGGAAGCCTGAGTCTTGATATTGCCTTAGGAATAGGTGGCTTACCTAGAGGCAGAGTCGTTGAAGTTTATGGTCCGGAATCTTCCGGAAAAACAACTCTAGCTCTACATGTGATTGCTGAAATGCAAAAACTAGGCGGAACGGCTGCCTTCATTGACGCTGAACATGCACTCGACCCTTCATACGCAAAGAAGCTAGGAGTGAACACTGACGACCTTTTAATTTCACAGCCCGATACAGGTGAGCAGGCGCTGGAAATTACAGACATGTTGGTACGATCAGGTAGTGTAGATATTGTTGTTATAGATTCAGTTGCAGCTTTAACACCTAAAGCAGAAATTGAGGGTGAAATGGGTGCTTCTCATATGGGTTTACAAGCAAGGCTAATGTCACAAGCACTTAGAAAGCTCACCTCGAACATTAAGAGAACCAACACCATGGTCATTTTTATTAACCAACTTCGTATGAAGATTGGTGTAATGTTTGGTAACCCGGAAACCACAACTGGTGGCAACGCACTTAAATTCTACGCCTCTGTTCGTTTAGATATTCGCAGAATAGGTGCAATTAAAAAGGGCGATGAAGTGCTGGGTAATGAAACCCGAGTTAAAGTTTTGAAGAATAAAGTTGCCCCA
OM-RGC.v2.012940350__75-738	OM-RGC-v2	K03553	recA; recombination protein RecA	Bacteria;Proteobacteria	GGCACTCGCCGCAGCGCTAACGCAAATCGAAAGACAGTTTGGCAAGGGCTCCATGATGCGGCTCGGAGATACCGACCGTGAACCGATACCGGCTATATCTACTGGCTCGCTTGGTCTGGATGTGGCTTTGGGTATAGGCGGTCTGCCACGAGGTAGAGTCGTCGAGATTTACGGGCCGGAGTCTTCCGGCAAAACAACCTTGACCTTACAGGTTATTGCCGAGGCCCAGAGGGCAGGCGGAAGCTGTGCCTTCATCGATGCAGAGCATGCACTCGATCCGATCTATGCAGGCAATCTGGGTGTCGATGTCGACAACCTGCTGGTGAGCCAGCCGGACACCGGTGAGCAGGCATTGGAAATCTGCGACATGGTAGTACGCTCCGGGGCATTGGATGTAGTGGTTATCGACTCCGTTGCAGCGCTGACTCCGAAGGCTGAGATCGAAGGCGACATGGGCGATAGCCACATGGGGCTTCAGGCTCGACTGATGTCACAGGCCCTGAGAAAGATGACGGGCAACATTAAAAACTCAAACACACTCGTCATCTTCATTAACCAGATTCGCATGAAAATCGGTGTCATGTTCGGTTCTCCCGAAACGACTACCGGTGGTAACGCACTGAAGTTCTACTCCTCTGTGAGACTGGACATTCGCCGTATTGGT
OM-RGC.v2.012950396__3-468	OM-RGC-v2	K03553	recA; recombination protein RecA	Bacteria;Proteobacteria	GCTCGTGAGCCAGCCGGACACCGGTGAGCAAGCATTAGAAATCTGCGACATGGTTGTGCGCTCCGGGGCATTAGATGTTGTGGTAATCGACTCAGTGGCCGCCTTGACTCCTAAGGCAGAAATCGAAGGCGACATGGGCGACACTCACATGGGACTGCAGGCTCGACTGATGTCTCAAGCTCTGCGAAAGATGACAGGCAATATCAAGAACTCGAACACCCTGGTTATCTTTATCAACCAAATTCGCATGAAGATTGGTGTTATGTTCGGCTCCCCCGAAACCACTACCGGTGGTAACGCACTTAAATTCTATTCCTCTGTGAGATTGGATATTCGTCGCATCGGTTCGATCAAAGATGGTGACGAGGTCGTCGGAAACGAGACTCGGGTGAAGGTTGTTAAGAACAAGGTAGCGCCACCTTTCAGACAAGCGGAATTTCAGATCATGTATGGCAAGGGAATCTTT
OM-RGC.v2.012953306__63-738	OM-RGC-v2	K03553	recA; recombination protein RecA	Bacteria;Proteobacteria	GTCTTTAGAAGCTGCTGTTGGATTGATTGAAAAAAACTATGGAAAAGGCTCCATTATGAAGCTCGGTTCCAAGGCTATATTGGATATAGAATCAATTTCTACAGGATCACTGGGTCTTGATATAGCATTGGGAATAGGTGGAGTTCCAAAAGGAAGAATAGTTGAAATATATGGACCTGAAAGCTCTGGAAAAACAACTTTAGCAACGCATATAATCGCAGAATCTCAAAAAGTAGGTGGTAATTGTGCTTTTATTGATGCTGAACATGCTCTTGACCCAGCTTATGCTAAAAAATTAGGAGTCAATTTAGATGAATTATTGATATCTCAACCAGATACAGGTGAACAAGGTTTGGAAATAGCAGATTCTTTAATAAAATCTGGTGGTATAGATGTTTTAGTCATTGATTCTGTTGCAGCTTTAGTGCCTAGGGCTGAGTTGGAGGGTGATATGGGTGATTCATTGCCAGGATTACAAGCGAGATTGATGAGTCAAGCTTTAAGAAAATTAACTAGCTCTATTTCACAATCTAACACTCTTGTTGTTTTTATTAATCAACTTAGAATGAAAATTGGTGTGATGTTTGGAAGCCCAGAAACTACAACGGGCGGCAATGCATTAAAATTTTACTCTTCAGTTAGATTGGATATTCGAAGAATTGGAGCAATTAAGGAT
OM-RGC.v2.012985394__3-714	OM-RGC-v2	K03553	recA; recombination protein RecA	Bacteria;Proteobacteria	AAGGCATGAAAAGATTCCTGCAATCCCCACAGGCTCTCTAGGACTGGATATAGCTCTCGGTATTGGCGGATTACCTAGAGGCAGAATAGTAGAGATTTATGGACCTGAATCTTCAGGTAAAACCACCCTCACTCTTGAAGTTATAGCACAATGTCAAAAATTGGGTGGTACAGCTGCATTTATTGATGCTGAGCATGCGCTAGACCCCATTTATGCTGAAAAATTAGGTGTTAATGTTGATGAGCTATTGGTCTCTCAGCCAGATACAGGGGAGCAAGCTCTTGAAGTGGCAGATATTATGGTTTCATCGGGCGGTATTGATATTCTTGTTATAGATTCAGTTGCGGCTCTCGTCCCTAAAGCTGAAATAGAAGGAGAAATGGGAGATCATCATGTTGGTCTACAAGCAAGGCTTATGTCTCAGGCTCTTAGAAAGATTACAGGTAATGTCAAAAAGTCCGATACTCTGGTTATTTTTATTAATCAAATTAGGCATAAGATAGGAGTAATGTTTGGAAGCCCTGAAACAACTGCAGGCGGAAATGCACTTAAATTTTACTCTTCTGTGAGAATGGACATACGAAGGATTGGGACTGTTAAAGATGGAGATGAGGCTGTTGGTAATGAAACAAGAGTTAAAGTTGTAAAAAATAAAGTGTCACCACCTTTCAAGCAGGCAGAATTCCAAATTCTCTACAATAAAGGCATAAAT
OM-RGC.v2.013003672__3-507	OM-RGC-v2	K03553	recA; recombination protein RecA	Bacteria;Proteobacteria	TGTTTACGCGAAAAAACTAGGCGTAAATATTGATGAACTAGTTATTTCTCAACCTGATGCTGGAGAGCAGGCTTTAGAAATTACTGACACTCTAGTCAGATCAGGCGCCGTAGACGTTTTAGTGATAGATTCTGTTGCCGCATTAACGCCAAGAGCAGAGCTTGAAGGAGAGATGGGGGATCACCATGTAGGGTTGCATGCAAGATTAATGAGCCAAGCATTAAGAAAGTTAACAAGTTCAATTTCTAAGTCTAACTGTCTCGTGATTTTTATCAATCAAATAAGGTTAAAAATTGGTGTAATGTTTGGAAATCCAGAAACGACTACTGGGGGCAACGCCCTGAAATTTTATTCTTCCGTTAGGATTGATATTAGAAGGATAGGCGCAATAAAAGAAAGAGATGATATAATAGGGAACCAAACTAGAGTCAAAGTTGTAAAAAACAAAGTCTCTGCTCCATTCAGAATTGTTGAATTTGATATAATGTATGGCGAGGGAATATCG
OM-RGC.v2.013009890__3-735	OM-RGC-v2	K03553	recA; recombination protein RecA	Bacteria;Proteobacteria	AATCGAAAAGCAATTTGGCAAAGGTTCAGTAATGTTTTTAGGTGAAGAGGAATCTAGAACAGACATCGAAGCCGTATCTACAGGTAGCCTTAGTCTTGATATAGCCTTGGGAATTGGAGGTTTACCAAGAGGTAGGGTTGTCGAGATTTATGGCCCGGAATCTTCTGGCAAAACAACCTTGGCGCTTCATGTAATTGCTGAAATGCAAAAACTCGGAGGAACTGCAGCTTTTATTGACGCAGAACATGCGCTTGACCCTACTTACGCAAAACGTTTAGGAGTAAACACGGATGATTTACTCATATCACAGCCTGACACTGGAGAGCAGGCGCTAGAGATTACAGATATGTTGGTTCGTTCTGGTGGCGTCGACATTGTCGTAGTAGACTCTGTTGCAGCGCTAACACCAAAGGCTGAGATTGAAGGAGAAATGGGCTCTTCACATATGGGCTTGCAGGCGAGACTTATGTCTCAAGCTTTAAGAAAATTAACTGCGAATATTAAAAAAACCAACACCATGGTAATCTTTATTAATCAACTTCGCATGAAGATTGGTGTTATGTTTGGAAACCCAGAAACAACCACTGGAGGGAACGCTCTGAAGTTTTATGCATCAGTTCGCTTAGATATTCGCAGAATTGGAGCTATTAAAAAGGGCGATGAAGTACTAGGTAATGAGACTCGAGTTAAGGTTCTAAAAAACAAAGTTGCCCCGCCATTTAAAAAGGCAGAA
OM-RGC.v2.013018999__15-735	OM-RGC-v2	K03553	recA; recombination protein RecA	Bacteria;Proteobacteria	ATCATTAGAATCAACAATTAGTCAAATAGAAAGAAGTTACGGTAAAGGTTCTGTCATGAGACTTGGAGAAAGAGATGTTGTAGAGATTGATGCAATATCCTCAGGCTCTCTAAGTTTAGATGTTGCTCTGGGGATTGGTGGATTACCTAAAGGAAGAATAGTAGAAATATATGGTCCTGAAAGTTCAGGAAAAACAACTCTTGCCTTACACGTGATAGCTGAAGCTCAAAAAAATAATGGCACCTGTGCTTTTATTGACGCTGAACATGCTTTAGACCCTATATATGCAAAAAAACTTGGTGTTAATACCGACGAAATGTTAATTTCTCAGCCTGATAATGGTGAACAAGCATTAGAAATTGCTGATACATTAGTAAATTCAAGCGCTATTGATGTTTTAGTTGTAGATTCTGTTGCAGCTTTGGTACCTAGAGCTGAAATAGAGGGTGATATGGGTGATTCTCACATGGGACTTCACGCAAGATTAATGAGTCAAGCATTGAGAAAATTAACAGGTTCGATTTCTAGATCGCAATGTTTAGTTATATTTATAAATCAAATTAGACAAAAAATTGGAGTAATGTTCGGAAACCCGGAAACTACAACAGGCGGTAACGCATTAAAATTCTACGCTTCAGTAAGGATGGATATAAGAAGAATTGGAGCCATTAAGGATCGTGAGGAAGTCGTTGGAAATCAAACAAGAGTAAAAATTGTCAAA
OM-RGC.v2.013036731__3-705	OM-RGC-v2	K03553	recA; recombination protein RecA	Bacteria;Proteobacteria	AAAGATTCCGGCTATCCCAACAGGCTCTTTGGGTCTTGATTTAGCATTAGGAATAGGCGGATTGCCTAAAGGCAGGATTGTTGAAATTTATGGACCTGAATCTTCAGGTAAGACCACATTAACATTAGAAGTTATTGCTCAATGCCAAAAAATGGGCGGTACTGCCGCTTTTATAGATGCAGAGCATGCATTGGACCCTATTTACGCTGAGAAACTTGGCGTTAATGTAGATGAGCTGCTTGTTTCTCAACCTGATACTGGTGAGCAAGCTCTTGAAGTAGCTGACATAATGGTAGCTTCTGGCGGTATTGATATATTGGTAATAGATTCTGTAGCAGCATTGGTGCCTAAAGCAGAGATAGAAGGTGAAATGGGAGATCATCATGTTGGTCTGCAGGCACGATTAATGTCTCAAGCACTGAGAAAAATTACGGGGAACGTCAAGAAATCAGATACTTTAGTAATATTTATTAATCAAATAAGACACAAAATAGGTGTTATGTTTGGTAGTCCAGAAACAACAGCTGGAGGAAATGCTCTTAAGTTTTACTCATCTGTAAGAATGGATATCAGAAGAATAGGTACTGTAAAAGAGGGTGATGAAGCTGTTGGAAATGAAACAAGAGTTAAGGTTGTAAAAAATAAGGTGTCACCTCCCTTTAGGCAAGCAGAATTCCAAATACTTTACAACAAAGGTATTAAC
OM-RGC.v2.013068757__45-732	OM-RGC-v2	K03553	recA; recombination protein RecA	Bacteria;Proteobacteria	AGCATTGGCGACAACGCTCGCTCAAATAGATAAGCAATTTGGAAAAGGCTCAGTAATGAGGTTAGGTGAAACAGAAGTTGTGGAGAATATACCAGCAGTGTCTACTGGATCTTTGAGTTTGGATGTAGCGTTAGGGGTTGGAGGTCTTCCAAGAGGCAGAGTAGTTGAAATTTTCGGTCCAGAATCATCTGGAAAAACAACGCTAACTCTCCAAGTCATTAGCGAGATGCAGAAAATAGGTGGAATTTGCGCTTTTGTGGATGCGGAACATGCGTTAGATACACAGTACGCAAAAAAACTTGGCGTAGATCTAAATGAACTACTCGTATCGCAACCAGATACTGGTGAGCAAGCACTTGAAATTGTCGATGCACTAGTAAAATCTGGATCGGTAGATCTCGTCGTGGTAGATTCCGTTGCTGCTTTAACTCCCCGGGCAGAAATTGACGGTGATATGGGAGATTCGTTACCAGGCTTGCATGCCCGTTTGATGTCTCAGGCTCTTAGAAAATTAACCGGAACAATAAGTAGGACGAATACTTTAGTTGTTTTCATAAACCAGATTCGTATGAAAATAGGGGTTATGTTTGGTAGTCCTGAAACTACCACAGGGGGAAATGCCTTAAAATTTTATAGCTCCGTTAGAATGGATATCAGGAGGGTTGGTTCTTTGAAGAAGGGAGATGAG
OM-RGC.v2.013100696__3-498	OM-RGC-v2	K03553	recA; recombination protein RecA	Bacteria;Proteobacteria	AAAAAAATTAGGTGTAAATATTGACGATTTATTAATATCTCAACCTGATGCTGGAGAACAGGCACTTGAAATAGCAGATACTTTAGTTAGATCTGGTGCTATATCAGTTTTAGTTATTGATTCTGTGGCGGCACTAGTTCCAAGAGCAGAGTTAGAAGGTGATATGGGTGATAGTCATATGGGACTCCAAGCAAGGTTAATGAGCCAGGCATTAAGAAAACTCACATCTTCAATTTCTAAATCTAATTGTCTTGTTATTTTTATAAACCAAATACGTCAAAAAATTGGTATAATGTTTGGAAATCCAGAGACAACTTCAGGAGGAAATGCTCTTAAATTTTATGCATCTGTTAGACTTGACATACGTAGAATTGGAGCAATAAAAGACAAAGACGATATAATAGGTAATCAAACACGCGTGAAAGTAGTTAAAAATAAAGTAGCTCCTCCTTTTAGAACAGTTGAGTTTGATATTATGTACGGAGAAGGTATTTCT
OM-RGC.v2.013104691__21-732	OM-RGC-v2	K03553	recA; recombination protein RecA	Bacteria;Proteobacteria	GGCGCTCGACGCTGCGCTTTCTCAGATCGAAAGACAGTTTGGTAAAGGTGCAGTCATGCGTATGGGTGATCAGCCGCGTGAGGCGATCCCTGCTGTTTCCACAGGCTCACTTACACTGGATATTGCATTGGGTATAGGCGGCCTTCCGTTTGGTCGCGTTGTTGAGATCTACGGTCCTGAATCATCGGGCAAAACGACGATGACGTTGCAGGTTATTGCTGAAGCGCAGAAGCTGGGCAAAACCTGTGCGTTCGTTGATGCGGAGCACGCACTGGACCCGATTTACGCTGAAAAATTGGGCGTAGATGTAGATGCGTTGCTGGTGTCGCAGCCAGATACCGGCGAGCAGGCATTGGAAATTACCGATATGTTGGTACGTTCCAATGCGGTTGATGTGATCATCGTCGATTCCGTAGCAGCTTTGACGCCAAAAGCGGAAATTGAAGGTGATATGGGTGATTCCCACGTGGGTCTGCAGGCGCGACTGATGTCGCAGGCGTTGCGTAAACTGACCGGTAGCGTGAAGAATGCGAACTGCCTGTTGGTGTTTATCAACCAGATCCGTATGAAGATTGGTGTAATGTTCGGTAACCCGGAAACGACAACCGGTGGTAATGCGCTGAAGTTTTACTCCTCTGTGCGTCTGGATATTCGCCGCATCGGTGCCGTTAAGCAGGGCGATGAGGTGGTTGGTAATGAAACCCGCGTGAAA
OM-RGC.v2.013106800__42-732	OM-RGC-v2	K03553	recA; recombination protein RecA	Bacteria;Proteobacteria	AGCTCTTGATGTTGCTATGTCTCAAATTGAGCAGACTTACGGTAAAGGCTCAATTATGAAGCTAGGACAAAGAACTGTAATGGATATTGAATCTATATCAACTGGTTCATTGTCTTTAGATGTTGCTTTGGGGATAGGTGGATTACCAAAGGGCAGGATTGTAGAAATATATGGACCTGAATCTTCCGGTAAAACAACTTTGGCTCTTCACGTAATTGCTGAAGCGCAGAAAAAAGGAGAGAATTGCGCATTTATAGATGCAGAACATGCTCTTGATCCTGCGTATGCAAAAAAATTAGGAGTAAATATTGATGAGTTAATAATCTCGCAACCTGACACAGGTGAGCAAGCACTCGAGATTACAGATTCATTAGTGAGGTCAAAAGCAATTTCAGTATTAGTTGTAGACTCAGTTGCAGCGCTCACACCTCGTGCAGAGATTGAAGGTGAAATGGGCGATGCCCATATGGGGTTACAGGCAAGGTTAATGAGTCAAGCGCTGAGAAAGTTAACTGGTTCAGTTTCAAAATCAAACTGTATGGTTATCTTTATTAATCAAATTAGAATGAAAATTGGAGTAATGTTCGGAAGCCCAGAAACTACTGCGGGTGGTAATGCACTTAAATTTTATTCGTCTTGTCGTCTAGATATTAGGAGAATTGGTGCAATTAAGGACAAAGAAGAAATTATT
OM-RGC.v2.013127118__3-708	OM-RGC-v2	K03553	recA; recombination protein RecA	Bacteria;Proteobacteria	TCCAGATATTGAGTCTATTTCTACCGGTTCTCTTACTTTAGATGGTGCATTGGGAATAGGAGGACTTCCAAAAGGGAGAGTGATAGAGATATATGGACCAGAATCATCCGGTAAGACGACGATGGCCTTACAAGTGATAGCGCAGGCACAAAAACAAGGAGGCACAGCAGCTTTTATAGACGCTGAGCATGCATTGGATCCCAAATATGCAGAAAATCTGGGTGTGAATATTGATGAGCTTCTTCTATCACAGCCCGATTCCGGTGAACAAGCACTAGAGATAGCTGACACGCTTGTCAGATCAGGCGCAATTTCTGCATTAGTTATTGATTCCGTCGCAGCACTCACGCCAAAAGCCGAAATTGATGGTGATATGGGAGATTCGCATATGGGGTTACAAGCTAGACTTATGTCACAAGCGTTAAGAAAACTCACAGCAAATATTAAAAAATCTAATACTCTACTTATTTTTATTAATCAGATTCGTATGAAAATTGGTGTGATGTTTGGAAGCCCCGAGACAACTACAGGCGGTAATGCCCTTAAGTTTTACTCATCTGTAAGAATGGATATACGGCGTATAGGAGCTATAAAACAAGGTGATGAGATAATTGGTAATGAAACTCGAGTAAAAGTTGTCAAAAATAAAGTAGCGCCACCTTTCAAGATTGCAGAATTTGATATCTATTATGGTGAAGGTGTATCC
OM-RGC.v2.013144758__3-507	OM-RGC-v2	K03553	recA; recombination protein RecA	Bacteria;Proteobacteria	TCAATATGCGGCAAAACTCGGTGTTAATATTGAGGAATTATTAGTCTCACAACCAGATACTGGTGAACAAGCTCTTGAAATAGCGGATATGTTGGTTAGAAGTGGTTCGGTTGATATTGTGGTTGTCGATTCAGTTGCAGCTCTTACTCCAAGAGCAGAAATTGAAGGTGACATGGGTGATTCGCATATGGGATTACAAGCTAGATTAATGTCACAAGCATTAAGAAAATTAACAAGCAATATAAAAAAAACAAACACCATGGTAATTTTTATTAACCAGCTAAGAATGAAAATTGGCGTTATGTTTGGAAATCCAGAAACTACAACAGGGGGTAATGCACTTAAATTTTATGCATCAGTGAGGCTTGATATAAGAAGAATTGGCGCAATAAAAAAAGATGATGAAATTATTGGTGCTGAAACTAGAGTAAAGGTAGTTAAAAATAAAGTGGCGCCTCCATTTAGAAAGGCTGAATTTGATATGCTTTATGGAGAAGGAATCTCC
OM-RGC.v2.013204699__21-729	OM-RGC-v2	K03553	recA; recombination protein RecA	Bacteria;Proteobacteria	AGCACTCCAACTGGCAATAGGACAAATAGAAAAAGATCATGGCAAAGGCGCACTGATGAAACTTGGCGAGGGAGCGACCTACCCAGATATTGAGGCTGTATCTACAGGTTCTCTGACTCTCGACGCAGCACTTGGCATTGGTGGTCTTCCAAAAGGTAGAGTTATAGAGATATACGGTCCAGAATCATCAGGGAAAACAACTCTCGCTTTACAAGTTATTGCGGAAACTCAAAAACAGGGTGGAAGTGCTGCTTTTATTGATGCCGAGCATGCATTAGATCCAAAATATGCAGAAAATTTAGGAGTCAATATAGATGATTTGTTATTATCTCAGCCTGATTCTGGAGAACAAGCCTTGGAAATCACAGATACATTAGTTCGTTCTGGCGCCATCAACACTCTAGTTATTGATTCTGTTGCTGCATTAACCCCTAAAGCTGAGATTGATGGAGATATGGGTGACTCTCACATGGGTTTACAAGCAAGGTTAATGTCACAAGCGCTAAGAAAACTGTCTGCGAATATAAAAAAATCTAATACTCTTGTGATTTTTATAAATCAGATACGTATGAAAATAGGCGTTATGTTTGGAAGTCCAGAGACCACAACTGGTGGGAATGCTTTGAAGTTTTATTCCTCTGTTAGATTAGATATTAGAAGAATAGGAGCTATTAAAAAAGGTGATGAAATTGTAGGGAATGAGACGCGA
OM-RGC.v2.013233952__3-486	OM-RGC-v2	K03553	recA; recombination protein RecA	Bacteria;Proteobacteria	TGTAGATGTTGATGAGCTTCTCGTTTCACAACCTGATACTGGAGAACAAGCTCTTGAAATTACAGATATGTTAGTCAGATCAAGTGCAGTTGATATTATTGTGGTAGATTCTGTCGCCGCGCTCACACCAAAGGCGGAAATTGAAGGTGATATGGGTGATTCTCATATGGGATTGCAAGCGAGACTGATGTCTCAAGCTCTCAGGAAATTGACTGGAAATATTAAACGCTCAAACACAATGGTGATCTTTATAAATCAGATCAGAATGAAAATTGGTGTAATGTTTGGTAGTCCTGAGACAACAACTGGTGGAAATGCCCTAAAATTTTATTCTTCAGTAAGATTGGATATTAGGCGAATTGGCGCAATTAAAAAAGGCGATGAGATTATCGGCAATCAGACGCGAGTCAAAGTTGTTAAAAACAAAGTTTCACCTCCATTTAGAATGGCTGAGTTTGAAATATTGTATGGTGAGGGAATATCC
OM-RGC.v2.013251079__3-501	OM-RGC-v2	K03553	recA; recombination protein RecA	Bacteria;Proteobacteria	TGCAAAAAAATTAGGAGTTAACATAGATGATTTAGTAATATCTCAACCTGATGCAGGTGAGCAGGCTCTTGAGATTGCAGATACATTGGTTAGGTCGGGAGCTGTCGATCTTTTAGTTGTTGACTCAGTTGCTGCTTTAACGCCAAGAGCAGAGCTTGAGGGTGAAATGGGAGATCATCATGTAGGTTTACATGCTAGACTGATGAGTCAAGCTTTAAGAAAACTTACAGGTTCAATTTCTAAGTCAAATTGTCTCGTAATATTTATTAATCAAATAAGGTTAAAGATTGGGGTTATGTTTGGTAACCCTGAAACTACTACAGGCGGTAACGCACTTAAATTTTATTCTTCAGTTAGAATAGACATAAGACGTATTGGGGCTATTAAAGATAGAGAAGAAATTATAGGTAACCACACTAGAGTGAAAGTAGTTAAAAATAAAGTTTCCGCTCCATTCAGAACTGTAGAATTTGATATAATGTATGGAGAAGGTATTTCA
OM-RGC.v2.013285905__24-726	OM-RGC-v2	K03553	recA; recombination protein RecA	Bacteria;Proteobacteria	AGCTTTAGAAAGCGCCTTGGGTTTAATAGAAAGAGAATATGGTACAGGGTCTATAATGCGCCTGGGCGATAACAAGACTATTGATATAGAGGAAATATCCACTGGGTCACTTGGATTAGATATGGCCTTAGGAATAGGAGGCCTCCCAAAAGGAAGAATTGTTGAAATTTATGGTCCAGAAAGTTCCGGAAAAACCACCCTTGCTCTACAAGTTATTGCAAGTGCTCAAAAAAAAGATGGGATTTGTGCATTTATTGATGCAGAACACGCTGTAGATCCAGTTTATGCAAAAAATCTAGGAGTTGATGTTGATAAATTATTGATTTCACAGCCTGATGCAGGAGAACAGGCTCTAGAAATAGCAGATACTTTAGTTAAATCTGGAGCAGTTGATGTTTTGGTAGTAGATAGCGTTGCAGCCTTAGTTCCTAAAGCCGAACTTGAAGGTGATATGGGAGACAGCCATGTAGGATTACAGGCTAGACTAATGAGTCAGGCCCTAAGAAAACTCACTTCCTCGATTGCAAAAACAAATGCCATGGTTATATTTATTAACCAAATTAGAATGAAGATAGGAATCATGTTTGGAAGCCCCGAAACAACTACAGGGGGAAATGCATTAAAATTTTATGCCTCTGTAAGATTAGATATAAGAAGAATTGGGCAAATAAAAGACAAAGATCAAATTATTGGAAATCAGACT
OM-RGC.v2.013287086__21-726	OM-RGC-v2	K03553	recA; recombination protein RecA	Bacteria;Proteobacteria	AGCACTTCAATCAGCAATCAGTCAAATAGAAAAAGAACATGGTAAAGGAGCTTTAATGAAGTTAGGTGATGGAGCTGCTTATCCTGATATAGAAGCTGTTTCAACCGGTTCCCTCAGTTTAGATTTGGCACTTGGTATTGGTGGATTACCAAAAGGCAGAGTAATAGAAATATATGGTCCAGAATCCTCTGGTAAAACGACTATGACCTTACAGGTTATAGCTGAATCTCAAAAAGAAGGTGGAACAGCTGCATTTATTGATGCTGAGCATGCTTTAGACCCAAAATATGCAGCAAATTTAGGAGTAAATATTGATGATTTACTGCTTTCACAGCCAGATTCAGGAGAACAAGCATTAGAAATTGCTGATACTTTAGTAAGATCCGGTGCTGTCAATACGATTGTTATTGATTCAGTAGCCGCATTAACGCCGAAGGCTGAAATTGATGGTGATATGGGTGACTCACATATGGGTTTACAAGCAAGATTAATGTCTCAGGCTCTTCGTAAGTTAGCTGCAAATATAAAAAAATCTAATACTTTATTGATATTTATCAATCAGATACGCATGAAAATTGGTGTAATGTTTGGAAGTCCAGAGACAACAACTGGCGGTAATGCATTGAAATTCTATTCATCAGTGAGACTTGATATTAGAAGAATTGGGGCAATTAAAAAAGGAGATGAAATTATAGGAAATGAAACT
OM-RGC.v2.013304729__21-726	OM-RGC-v2	K03553	recA; recombination protein RecA	Bacteria;Proteobacteria	GGCCTTAGACGCAGCTCTCGGACAGATCGAGCGCCAGTTTGGCAAAGGCTCAGTAATGCGCCTCGGTGACGCCCAGGCCGGGCAAAGCATCGAAAGCATCTCGACTGGCTCACTCGGGCTCGATATTGCCCTCGGGATCGGCGGGTTGCCGCGTGGCCGCGTCATCGAGATTTATGGCCCCGAATCGTCAGGCAAGACAACCCTTACGCTTTCCGTGATTGCCCAGGCCCAGAAGGCTGGCGGCACCTGCGCTTTTATTGATGCTGAACACGCGCTCGATCCGACGTATGCGGAACGATTGGGTGCGCGGGTGGATGATCTCCTGGTATCACAGCCTGATACCGGAGAGCAGGCGCTCGAAATCGCCGATATGCTGGTACGCTCGGCGGCTGTCGATGTAGTCGTAGTGGACTCTGTGGCCGCGTTAACCCCCAAAGCCGAAATCGAAGGCGAAATGGGAGATCACCATGTTGGCTTGCAGGCGAGACTGATGTCCCAGGCGCTGCGTAAACTTACCGCCAACATCAAGCGTTCAAATACGATGGTGATCTTTATCAACCAGATCCGTATGAAGATCGGCGTGATGTTCGGTAACCCCGAAACCACAACGGGCGGCAATGCGCTCAAGTTCTATTCCTCGGTGCGGCTCGACATCCGTCGGATCGGTGCCGTAAAGAAAGGTGACGAGATTCTGGGAAACCAGACT
OM-RGC.v2.013312540__21-657	OM-RGC-v2	K03553	recA; recombination protein RecA	Bacteria;Proteobacteria	CGCATTAGCGGCTGCGCTTTCACAAATTGATCGGCAGTTTGGTAAGGGGTCAGTAATGCGCCTGGGGGATTCCACCGCTAACACTGATATTGAAGCCATTTCAACTGGCTCTTTAGGTCTGGATGTCGCGTTGGGAATTGGCGGGTTGCCCAAAGGGCGTATTGTTGAAATATACGGCCCTGAATCATCGGGAAAAACCACTTTAACCTTACAGGTTGTGGCTAGTTGTCAGAAAGGAAGCGGCACAGCTGCATTTGTTGATGCTGAGCATGCGCTAGATCCTTCATATGCGCGTAAATTAGGCGTTAATATTGATGATTTACTTGTTTCGCAGCCAGATACCGGCGAGCAGGCGTTGGAAATTACCGATATGTTGGTTCGCTCAGGAGCTGTGGATGTCGTTGTCGTTGATTCGGTTGCCGCTCTGACACCTAAAGCTGAGATTGACGGAGATATGGGTGACCAGCATATGGGGCTGCAAGCTCGTTTAATGTCACAAGCATTGCGAAAGCTGACAGCCAACATCAAGCGCTCTAACTGTTTGGTTATCTTCATCAATCAGATCCGAATGAAAATAGGCGTGATGTTTGGCAACCCTATATCTACTATTGAAAAAGTATACACACCCTCTCAAACC
OM-RGC.v2.013318115__3-477	OM-RGC-v2	K03553	recA; recombination protein RecA	Bacteria;Proteobacteria	AGATGAATTATTAATATCTCAACCAGATACAGGTGAGCAAGCCTTAGAAATTTCTGACACTTTAGTTAAATCAGAGGGAATAGATTTACTTGTTATAGACTCTGTTGCTGCTTTGGTGCCCAGAGCTGAGTTAGAAGGTGAAATGGGGGACTCCTTACCAGGTTTACAGGCTAGATTAATGAGTCAGGCTTTGAGAAAATTAACTAGTTCTATCGCAAAGACAAATACAATGGTTATATTTATAAATCAACTAAGAATGAAGATTGGTGTTATGTTTGGTAGTCCTGAGGTTACAACTGGAGGTAATGCATTAAAATTTTACTCATCAGTTAGATTAGATATAAGAAGAATAGGAGCTATTAAAGATAAAGATAACATTATTGGAAATCAAACTAGAGTCAAAGTGGTTAAAAACAAAATGGCTCCTCCATTTAAGATTGTTGAATTTGACATTATGTATGGTCAAGGTATTTCA
OM-RGC.v2.013343161__3-726	OM-RGC-v2	K03553	recA; recombination protein RecA	Bacteria;Proteobacteria	AGAAAAGCAGTTTGGTAAAGGCTCAATCATGAAATTAGGTGCTGATAAAGCGATAACCGAAATAGAAGGTGTTTCATCAGGATCACTTGGGCTTGATATTGCTCTTGGGATAGGTGGATTCCCAAAAGGAAGAGTGATTGAAATATATGGGCCAGAAAGCTCAGGTAAAACAACTTTAGCACTACATGCCATTGCTGAGGCTCAAAAAGCTGGTGGTGTTTGTGGTTTTATTGATGCGGAGCATGCTCTTGATCCAATCTATGCGCGAAATCTTGGGGTAGAAGTTGAAGATTTATTAATTTCACAACCTGATCATGGTGAACAAGCTCTAGAAATTGCTGACACTTTAATTCGATCTGCTGCAGTTGACGTTATTGTTATAGACTCTGTTGCAGCTTTAACCCCAAAGGCTGAGCTTGATGGTGAGATGGGCGATAGTCTTCCTGGTCTCCAAGCACGTCTAATGAGTCAAGCTTTAAGAAAATTAACAGCATCGATTTCAAAAACCAACTGTATGATTATTTTTATTAATCAAATTAGAATGAAAATAGGTGTTATGTTTGGGAGCCCAGAAACTACCACTGGAGGAAATGCATTAAAATTCTATTCAACTGTTAGATTGGATATCCGACGTATCGGAGCTCTCAAAGACCGTGAGGATATTGTTGGTAATCAGACTCGGGTAAAAGTTGTAAAAAATAAAGTTGCTCCACCATTCAAAACA
OM-RGC.v2.013344323__3-645	OM-RGC-v2	K03553	recA; recombination protein RecA	Bacteria;Proteobacteria	CGTTCCTAAAGGAAGAGTAGTTGAAATATATGGGCCTGAAAGTTCTGGCAAGACCACATTAGCTACACAAATAGTATCAGAATCGCAAAAAAAAGGTGGCAATTGTGCATTTATAGATGCTGAACATGCTTTAGATCCTGCTTATGCAAAAAAACTAGGAGTAAATTTAGAAGAATTATTGATATCACAACCAGATACAGGTGAACAAGGATTGGAAATTGCTGATGCATTAGTAAAATCAGGAGGTATAGATGTTTTGGTTATAGACTCTGTAGCAGCATTAGTCCCTAGAGCTGAACTTGAAGGAGATATGGGAGATTCTTTGCCAGGTTTACAAGCAAGACTAATGAGTCAAGCTTTGAGAAAACTTACAAGTTCAATTGCTCGTTCTAATACTCTTGTTATTTTTATTAATCAATTACGATCTAAAATAGGTGTTATGTTTGGAAGTCCTGAAACAACAACTGGTGGAAATGCTCTTAAATTTTATTCATCTGTGAGATTAGATATTAGAAGAATAGGGGCCATAAAAGATAAAGACGAAATTATTGGTAATCAAACTAGGGTTAAAATAGTTAAAAATAAACTAGCTCCTCCTTTTAAAGTTGTTGAGTTTGATATTATGTATGGAGAAGGAATTTCT
OM-RGC.v2.013356239__3-681	OM-RGC-v2	K03553	recA; recombination protein RecA	Bacteria;Proteobacteria	ATCCCTAGGTTTGGATATAGCATTAGGTATAGGTGGTGTTCCAAAAGGAAGGATAGTTGAGATATATGGACCTGAAAGCTCAGGTAAAACAACTTTGGCCACACATATTGTCGCTGAATCTCAAAAAAAAGGAGGAAATTGTGCATTTGTAGATGCAGAACATGCTCTAGATCCAGCATATGCAAAAAAATTAGGAGTTAATCTTGAGGAACTTCTAATATCTCAACCAGATACAGGTGAACAAGGTTTAGAAATCGCTGACTCTTTAATAAAATCTGGAGGTATTGATGTACTTGTCATTGATTCTGTTGCAGCTCTAGTTCCGAGAGCAGAGCTAGAGGGTGATATGGGGGACTCTTTGCCTGGCTTACAAGCAAGATTAATGAGTCAAGCATTAAGAAAACTTACTAGTTCTATTGCTCAATCTAATACATTAGTTGTGTTTATTAATCAGTTAAGAATGAAAATTGGTGTAATGTTTGGAAGTCCAGAAACTACCACAGGGGGCAATGCATTAAAATTTTATTCATCTGTCAGAATGGATATAAGAAGAATTGGTGCAATAAAAGATAAGGATGAGATTATTGGCAATCAAACAAGAGTAAAAATTGTTAAAAATAAAGTAGCTCCACCTTTCAAAGTTGTAGAATTTGATATCATGTATGGAGAAGGTATTTCT
OM-RGC.v2.013358380__3-480	OM-RGC-v2	K03553	recA; recombination protein RecA	Bacteria;Proteobacteria	AACTGATGATTTATTAGTTTCCCAACCTGATACTGGTGAACAAGCTTTAGAAATATGTGACATGCTTGTTAGATCTGGAGGTGTCGACGTTGTGATTGTTGACTCTGTTGCGGCTTTAACGCCTAAGGCTGAGATCGAAGGTGAAATGGGTGATACTCACGTAGGGCTGCAGGCTAGATTGATGAGTCAGGCTCTTCGCAAAATGACAGGTAACATAAAACAATCGAATACTTTGGTTGTTTTTATCAATCAAATAAGAATGAAGATTGGTGTTATGTTTGGTTCTCCAGAGACCACTACGGGGGGCAATGCGTTAAAGTTTTATTCTTCTGTCAGGCTCGACATTAGGCGTATAGGTGCGGTGAAAGAAGCCGATGAAGTAGTAGGAAACGAAACTAGGGTTAAAGTTGTCAAGAATAAAGTGGCACCACCCTTTCGACAGACAGAATTTCAGATTATGTATGGAGAAGGAATTCAT
OM-RGC.v2.013386175__3-717	OM-RGC-v2	K03553	recA; recombination protein RecA	Bacteria;Proteobacteria	TAACACCACCATTGATATTGAGGCTATTTCAACAGGTTCTTTGGGTTTAGATATAGCTTTAGGAATAGGGGGTCTCCCAAAAGGAAGAATTATTGAAATTTATGGACCAGAAAGTTCTGGAAAAACAACATTAGCCTTGCATGTAGTTGCGAGTGCTCAAAAAAGTGAAGGAGTATGTGCTTTTGTTGATGCTGAACACGCCTTAGATCCTGTTTATGCAAAAAACTTAGGCGTAGATGTTGATAAATTATTAGTTTCACAGCCAGACGGAGGTGAACAAGCTTTGGAAATTGCTGATACCTTAATTAGGTCAGGTGCTGTAGATGTGCTTGTTGTGGACAGCGTCGCTGCATTAGTGCCCAAAGCAGAATTGGAAGGTGATATGGGAGATACTCATGTAGGTTTACAGGCTAGGCTTATGAGCCAAGCTTTAAGAAAATTAACATCATCTATAGCAAAATCTAACTGTATGCTTATTTTTATTAATCAAATTAGAATGAAAATAGGAGTTATGTTTGGTAGTCCTGAAACTACTACAGGAGGTAATGCATTAAAGTTTTATTCTTCTGTTAGGTTAGATATAAGAAGAATAGGGGCAATTAAAGATAAAGATCAAATAGTAGGAAATCAGACTAGAGTAAAAGTAGTAAAGAATAAAGTAGCTCCTCCATTTAAAATCACAGAATTTGATATCTTGTACGGAGAAGGTATTTCT
OM-RGC.v2.013387859__3-723	OM-RGC-v2	K03553	recA; recombination protein RecA	Bacteria;Proteobacteria	TCAAATTGAACGGCAATTTGGCAAAGGAACGGTGATGCGCATGGGTGAAGACAAACGGACAGCCATCCCCTCTATCTCTACTGGTTCTTTGGGACTAGATATTGCTCTCGGTATCGGAGGCCTTCCTAAAGGTCGAGTGGTCGAAATCTATGGCCCAGAATCGTCTGGAAAAACTACTCTAACCCTTCAAGTCATCGCAGAGGCACAAAAAGCTGGCGGCACCTGCGGTTTTATCGATGCAGAGCATGCTTTAGATCCCGTATATGCTGAAAAACTTGGTGTGGTAGTTGATGATCTTATCTTGTCCCAGCCCGACACTGGAGAGCAGGCTTTGGAGGTAACCGATATGCTCGTTCGTTCTGGAGCGCTTGATGTTTTGGTGATTGATTCCGTCGCTGCCTTGACGCCACGCGCTGAAATAGAGGGTGAGATGGGAGATACGCATGTAGGATTGCAGGCGAGACTGATGTCTCAAGCGCTGAGAAAATTGACTAGCAACATCAAAAGTGCCAACTGCCTGGTGATTTTTATTAACCAAATACGAATGAAAATTGGTGTCATGTTCGGCAGTCCAGAGACCACCACTGGTGGGAATGCATTAAAGTTCTATTCTTCTGTTCGAATGGATATCAGGCGCATTGGCGCGGTGAAGGATGGTGATGAAATTGTTGGCAATGAAACGCGTGTAAAGGTTGTCAAAAATAAGGTTGCGCCGCCCTTC
OM-RGC.v2.013407888__3-630	OM-RGC-v2	K03553	recA; recombination protein RecA	Bacteria;Proteobacteria	AATTGTTGAAATTTATGGTCCAGAAAGTTCCGGAAAAACCACCCTTGCTCTACAAGTTATTGCAAGTGCTCAAAAAAAAGATGGGATTTGTGCATTTATTGATGCAGAACACGCTGTAGATCCAGTTTATGCAAAAAATCTTGGAGTTGATGTTGATAAATTATTGATTTCACAGCCTGATGCAGGAGAACAGGCTCTAGAAATTGCAGATACCTTAGTTAAATCTGGAGCAGTTGATGTTTTAGTAATAGATAGCGTTGCAGCCTTAGTTCCTAAAGCCGAACTTGAAGGTGATATGGGAGACAGCCATGTAGGATTACAGGCTAGACTAATGAGTCAGGCCCTAAGAAAACTCACTTCCTCAATTGCAAAAACAAATGCCATGGTTATATTTATTAACCAAATTAGAATGAAGATAGGAATCATGTTTGGAAGCCCCGAAACAACTACAGGGGGAAATGCATTGAAATTTTATGCCTCTGTAAGATTAGATATAAGAAGAATTGGGCAAATTAAAGACAAAGATCAAATTATTGGAAATCAGACTAGAGTAAAAGTGGTAAAAAATAAAGTAGCACCTCCTTTTAAAGTAGTAGAGTTTGATATTCTTTATGGAGAAGGAATTTCT
OM-RGC.v2.013431423__93-723	OM-RGC-v2	K03553	recA; recombination protein RecA	Bacteria;Proteobacteria	ATCTTTAGAGGCTGCAGTTAGTCTAATTGAAAAAAATTATGGAAAAGGTTCAATTATGAAGCTTGGATCCAAAACTAATGTTGATATTGAATCTATCTCAACCGGGTCTCTCGGTTTAGATATCGCACTCGGTATTGGTGGTGTTCCAAAAGGTAGAATAGTTGAAATATATGGACCTGAAAGTTCAGGTAAAACTACCTTAGCAACACATATTGTTGCGGAATCACAAAAACAGGGTGGAAATTGTGCATTCATTGATGCTGAGCATGCTCTTGATCCAGCTTATGCAAAGAAATTAGGAGTTAATCTTGAAGAACTTTTAATATCTCAACCTGATACAGGTGAACAGGGGCTAGAGATAGCTGATTCATTGATTAAATCTGGAGGCATAGATGTTCTTGTTATTGACTCTGTTGCTGCGCTTGTCCCAAGAGCAGAATTGGAGGGAGATATGGGCGATTCTTTACCAGGTTTGCAAGCTAGATTAATGAGTCAAGCTTTAAGAAAACTTACCAGCTCAATTGCTCAATCTAATACATTAGTTGTATTCATAAATCAGTTAAGGATGAAAATTGGTGTAATGTTCGGAAGTCCAGAAACTACCACAGGTGGAAATGCTTTAAAATTCTAT
OM-RGC.v2.013439928__3-723	OM-RGC-v2	K03553	recA; recombination protein RecA	Bacteria;Proteobacteria	GGGTGATACCGACCGTGAGGCGATACCAGCAATTTCTACAGGTTCCTTAGGGCTAGATATAGCTCTGGGTATTGGTGGTTTACCCAAGGGCCGTATAGTTGAAATATATGGCCCAGAATCTTCAGGTAAAACAACTCTCACCCTACAAGTAATCGCTGAAGCTCAAAAGGCGGGTGGGAGCTGTGCCTTTATTGATGCTGAGCATGCATTGGATCCTATCTATGCCAAAAATCTTGGTGTAGATGTAGAAAATCTTCTAGTAAGTCAGCCTGACACAGGTGAACAGGCTTTGGAAATTTGCGATATGGTGGTTAGGTCCGGTGCGCTTGATGTTGTGGTAATAGATTCCGTCGCGGCCTTGACACCGAAAGCGGAAATTGAAGGAGATATGGGGGATAGTCATATGGGGCTACAGGCACGTCTTATGTCGCAAGCCCTTAGGAAAATGACAGCTAATATTAAGAATTCAAATACCTTGGTGATATTTATCAATCAGATCAGGATGAAAATTGGTGTTATGTTTGGTTCGCCTGAAACTACAACAGGAGGAAATGCGCTTAAGTTCTACTCGTCTGTTAGATTAGATATTAGAAGAATTGGCTCCGTTAAGGACGGTGATGAAGTGGTTGGCAACGAGACACGAGTAAAAGTGGTCAAGAATAAAGTGGCGCCGCCCTTTAGACAAACGGAGTTTCAAATTATGTATGGAGAAGGAATTCAT
OM-RGC.v2.013450263__126-723	OM-RGC-v2	K03553	recA; recombination protein RecA	Bacteria;Proteobacteria	ATCATTGGAAGCTGCTGTAGGGCTAATTGAAAAAAACTATGGAAAAGGCTCGATTATGAAGCTAGGTTCTAAGACAAATGTTGAAATTGAGTCTATTTCAACTGGCTCATTAGGTCTTGATATTGCATTAGGAATTGGTGGAGTGCCTAAAGGAAGAATAGTGGAGATCTATGGTCCTGAAAGTTCGGGTAAAACAACTCTAGCTACCCACATAGTAGCTGAATCTCAAAAAAAAGGTGGAAATTGCGCCTTTATAGATGCTGAACATGCTTTAGATCCAGCTTATGCAAAAAAACTAGGAGTAAATTTGGAAGAATTATTAATTTCTCAACCTGATACGGGAGAGCAAGGATTAGAAATTGCAGATTCATTAATTAAATCAGGTGGCATAGATGTTTTAGTTGTTGATTCAGTAGCGGCATTAGTTCCAAGAGCAGAGCTTGAAGGGGATATGGGAGATTCTCTCCCAGGATTACAAGCTAGGTTAATGAGTCAGGCTTTAAGAAAATTAACTAGTTCTATAGCTCAATCAAATACATTGGTTGTTTTTATCAATCAATTAAGAATGAAAATAGGAGTAATGTTTGGAAGTCCTGAA
OM-RGC.v2.013488410__3-483	OM-RGC-v2	K03553	recA; recombination protein RecA	Bacteria;Proteobacteria	TAATTTAGAAGAGTTGTTGATTTCTCAACCTGATACAGGTGAGCAAGGCTTAGAAATAGCTGATTCACTAATAAAATCTGGTGGCATAGATGTTTTGGTAATTGATTCCGTCGCAGCGCTTGTTCCAAGGGCTGAATTAGAGGGCGATATGGGAGATTCCTTACCAGGTTTGCAGGCTAGGCTTATGAGTCAGGCGTTAAGAAAGTTAACGAGCTCTATTTCTCAATCTAACACATTAGTGGTATTTATTAATCAATTAAGAATGAAAATTGGTGTTATGTTTGGAAGTCCAGAAACAACAACAGGTGGAAATGCTCTAAAATTTTATTCATCTGTAAGATTGGATATAAGAAGAATAGGTGCAATTAAAGATAAAGATGAAATTATTGGCAACCAAACTAGAGTTAAGGTGGTTAAAAATAAAGTTGCACCTCCTTTTAAAGTAGTTGAGTTTGATATTATGTATGGTGAAGGTATTTCT
OM-RGC.v2.013515720__21-720	OM-RGC-v2	K03553	recA; recombination protein RecA	Bacteria;Proteobacteria	AGCGTTAGGAATTGCTTTAAATCAAATTGAAAAGCAATTCGGGTCAGGCTCCATAATGCGGATGGGAGCAGAAGACGTGATTTCTTCCGTTGAATCGGTTTCTACTGGTTCTCTGAGCATTGATCTAGCTTTAGGAATTGGTGGTCTTCCCCGAGGTCGAGTGGTGGAAATCTATGGCCCTGAATCCTCAGGAAAGACGACTCTAACGCTTCATGTTGTAGCAGAAATTCAAAAGGCTGGGGGTGCGGCAGCATTCGTAGATGCAGAGCACGCCTTAGACCCCAGTTACGCTGAAAAAGTTGGCGTCGACGTTGAAAATTTGCTGGTTTCGCAGCCGGATACTGGTGAGCAGGCTTTGGAAATCACAGATATGTTGGTTCGGTCAGGGGCTGTTGACTTGGTTGTGGTTGACTCGGTCGCAGCGTTAACCCCGAAGGCAGAAATAGAGGGGGATATGGGAGATAGTCATGTTGGACTGCAAGCTAGGCTTATGTCTCAAGCCTTGAGAAAATTAACGGGAAATATAAAAAGATCAAACACACTAGTAATCTTTATAAATCAAATCCGAATGAAAATAGGAGTAATGTTTGGGAGTCCAGAAACTACCACAGGTGGTAATGCTTTAAAATTTTATTCTTCGGTGAGGTTAGATATTAGGCGCATTGGTGCTTTGAAAAGGGGTGACGAAATTATTGGAAAC
OM-RGC.v2.013618186__21-717	OM-RGC-v2	K03553	recA; recombination protein RecA	Bacteria;Proteobacteria	ATCTTTAAAAGCGGCAATAGGTCAAATAGAAAGACAATTTGGAAAAGGAGCTGTTATGCGTTTGGGCGATGATGGCCCAAAAGAAAAGATTGAGGCGATATCGACTGGCTCTTTAACACTTGACCAAGCTTTAGGTATAGGAGGCCTGCCAAAAGGAAGAGTTGTAGAAATATATGGTCCTGAATCTTCTGGAAAAACTACATTAACACTTCAAGTTATAGCTGAGTGTCAAAAACTTGGAGGTACAGCGGCATTTATTGACGCAGAACATGCTTTAGACCCTGAATATGCGGAAAAAATTGGAGTGAACACAGATAATTTATTGCTTTCACAACCAGATACTGGAGAGCAGGCTCTTGAAATTACTGATATGTTAATTAGTTCTAGCGCTATAGATATAATTGTAATTGACTCTGTAGCAGCACTGACTCCAAGAGCTGAAATAGAAGGTGAAATGGGATCTAGCCATATGGGATTGCAGGCAAGATTAATGTCTCAAGCTTTAAGAAAACTTACTGGAACAATCAAAAAATCAAACACTTTAGTAATTTTTATCAATCAAATAAGACTTAAAATTGGAGTAATGTTTGGTAACCCAGAGACAACAACAGGTGGAAATGCACTTAAATTTTATTCTTCAGTTAGACTTGATATTAGAAGAACAGGAGCAATTAAAAAAGGTGATGAAATATTAGGA
OM-RGC.v2.013674337__3-480	OM-RGC-v2	K03553	recA; recombination protein RecA	Bacteria;Proteobacteria	CATTGATGATTTATTGGTTTCTCAGCCAGATACTGGTGAGCAAGCACTTGAAATTTGCGACATGTTAGTTCGAAGCGGTGCCGTGGAATTGGTTGTGATTGATTCGGTTGCAGCATTAGTCCCTCGGGCAGAAATAGAGGGTGAGATGGGTGATTCTCATATGGGTCTTGCGGCGCGTTTAATGTCCCAAGCTTTAAGAAAATTAACTGGGAATATAAAGCGTGCAAATTGCTGCGTGATTTTTATTAATCAGATTCGTATGAAGATAGGCGTCATGTTTGGTAATCCCGAAACGACAACAGGCGGTAATGCGCTGAAATTTTATTCATCAGTTCGTTTAGATATTCGCAGAATCGGCGCGATTAAGAAAGGCGAAGAAGTGGTGGGTAATGAGACACGAGTAAAAGTTGTTAAAAATAAAATTGCCCCACCATTTAAGCAGGCTGAATTTGGTATTTTATATAATGAAGGCATTTCC
OM-RGC.v2.013698320__30-717	OM-RGC-v2	K03553	recA; recombination protein RecA	Bacteria;Proteobacteria	GGCACTAGCGGCGGCACTGACGCAAATCGAGAGACAATTTGGTAAGGGTTCTATGATGCGACTCGGAGATACCGACCGCGAACCGATACCGGCTATTTCTACTGGTTCACTAGGGCTAGATATCGCGCTAGGCATAGGCGGTCTTCCGCGAGGCAGGGTTGTAGAGATATACGGGCCAGAGTCCTCCGGTAAAACTACATTAACCTTGCAGGTTATCGCCGAAGCACAGAAGGCAGGCGGTAGCTGCGCATTCATCGACGCGGAGCACGCACTCGATCCTATCTATGCCGGGAACCTGGGTGTCGATGTCGACAATCTGCTCGTGAGCCAGCCGGACACCGGTGAGCAAGCATTAGAAATCTGCGACATGGTTGTGCGCTCCGGGGCATTAGATGTTGTGGTAATCGACTCAGTGGCCGCCTTGACTCCTAAGGCAGAAATCGAAGGCGACATGGGCGACACTCACATGGGACTGCAGGCTCGACTGATGTCTCAGGCTCTGCGAAAGATGACAGGCAATATCAAGAACTCGAACACCCTGGTTATCTTTATCAACCAAATTCGCATGAAGATTGGTGTTATGTTCGGCTCCCCCGAAACCACTACCGGTGGTAACGCACTTAAATTCTATTCCTCTGTGAGATTGGATATTCGTCGCATCGGTTCGATCAAAGATGGTGACGAGGTC
OM-RGC.v2.013721425__57-714	OM-RGC-v2	K03553	recA; recombination protein RecA	Bacteria;Proteobacteria	AGCGCTCGATGCAGCGTTAAGTCAGATCGAACGCCAATTTGGTAAAGGTGCGGTCATGCGGATGGGTGACTCGCCACGCGAGGCGATTCCTGCGATTTCGACAGGTTCATTGGGTCTTGATATTGCCTTGGGGATTGGCGGTCTTCCAAAAGGTCGGATTGTTGAAGTGTATGGTCCTGAATCGTCCGGTAAAACGACCCTGACTTTGCAGACCATCGCTGAATGCCAAAAAGCAGGTGGAACAGCAGCTTTTATTGATGCCGAGCATGCGCTAGATCCGATCTATGCTGGGAAACTGGGTGTCAATGTGGATGATTTGTTGGTGTCTCAGCCGGATACTGGTGAGCAAGCATTGGAAATTGCAGACATGTTGGTTCGCTCAGGGAGCGTGGACATTCTTGTGATCGACTCGGTGGCTGCTTTGACGCCACGTGCCGAAATCGAAGGGGACATGGGTGATACCCACGTGGGGCTTCAAGCGCGGTTGATGAGCCAAGCACTTCGTAAAATTACTGGGAATGTCAAACGGTCCAATTGTTTGGTAATTTTCATCAACCAGATCCGTATGAAAATCGGTGTGATGTTTGGTAATCCCGAGACAACCACAGGTGGTAATGCGCTGAAATTCTACAGTTCTGTTCGCCTGGATATTCGTCGC
OM-RGC.v2.013758981__3-681	OM-RGC-v2	K03553	recA; recombination protein RecA	Bacteria;Proteobacteria	TTCTTTAGGGTTAGATATAGCATTAGGTATTGGCGGTCTCCCTCGTGGCCGTGTGGTTGAAGTCTACGGGCCTGAATCATCAGGCAAAACTTCATTAACATTATCAGTTATTGCGCAAATGCAGAAAATTGGGGGTACAGCCGCCTTTATAGATGCTGAGCATGCATTAGATACACAATACGCTGCCAAATTAGGTGTCAACATAGAAGAACTCTTAGTCTCCCAACCCGATACTGGTGAACAAGCACTTGAAATCACTGATATGTTAGTCAGAAGTGGGTCTGTCGATATGGTTGTTATAGATTCAGTTGCTGCACTAACACCAAGAGCTGAAATTGAAGGTGATATGGGTGACTCACATATGGGTTTACAAGCTAGATTGATGTCACAAGCATTGAGAAAGTTAACGAGTCAAATACAAAGAACTAATACTTTAGTCATCTTCATCAATCAATTAAGGATGAAAATTGGTGTGATATTTGGAAATCCAGAAACTACTACAGGTGGTAATGCATTAAAATTTTATGCCTCTGTGCGTTTAGACATTCGACGAATCGGCGCTATCAAAAAAGGTGATGAAGTTATTGGAGCAGAAACAAGGGTCAAGGTTGTTAAAAATAAAGTAGCTCCACCATTTAAAAAAGCAGAATTTGATATCCTATATGGTGAAGGTATTTCT
OM-RGC.v2.013764135__66-714	OM-RGC-v2	K03553	recA; recombination protein RecA	Bacteria;Proteobacteria	AGCATTAGAAGCGGCAGTAAGTTTAATTGAAAAAACTCACGGCAAGGGTTCTGTAATGAAACTAGGTAGTAATCAAAAAATTGATATTGAAACAGTGTCCACAGGTTCTTTAAGTTTAGATATTGCTTTAGGAATCGGGGGCGTTCCAAGGGGGAGAATTGTAGAGATATATGGACCAGAAAGCTCCGGTAAAACAACTTTGGCTCTTCATATAGTAGCAGAGGCTCAAAAAGGTGGAGGAAATTGTGCTTTCATAGATGCTGAACATGCTTTAGACCCAGCCTATGCTAAAAAACTTGGCGTGAGTTTAGAGGAGTTGTTGATTTCTCAGCCTGATACTGGCGAACAAGGATTGGAGATTACAGATACTTTAGTAAAATCAGGTGGTGCAGATGTGCTGGTTATTGATTCTGTTGCTGCACTGGTTCCTAGAGCAGAGCTTGAAGGAGAAATGGGTGACTCTCTTCCAGGATTGCAAGCAAGACTAATGAGCCAGGCTTTGAGAAAGCTAACAAGTTCAATTTCTAGATCAAATACATTAGTTGTATTTATTAACCAGCTTAGAATGAAAATAGGAGTTATGTTTGGAAGTCCTGAAACTACTACAGGTGGGAACGCACTTAAATTTTATTCATCAGTTCGTTTAGAT
OM-RGC.v2.013797938__3-513	OM-RGC-v2	K03553	recA; recombination protein RecA	Bacteria;Proteobacteria	CGACCCGACCTACGCCGAAGCGCTCGGCGTGGATATCGAGAATCTGCTGATCTCGCAGCCTGATACGGGTGAACAGGCGCTTGAGATCGCGGACATGCTGGTGCGTTCCGCGGCGGTGGATATCGTGGTTGTCGACTCGGTTGCCGCGCTCACGCCCAAGGCCGAGATCGAGGGCGAGATGGGCGATTCCCATGTCGGCCTGCAGGCACGCCTGATGAGCCAGGCGCTGCGCAAGCTCACCGCCAATATCAAGCGCACCGGCACCACGGTGATGTTCATCAACCAGATCCGCATGAAGATCGGGGTGATGTTCGGCAGCCCGGAAACCACCACTGGTGGCAACGCGCTCAAGTTCTATGCCTCCCAGCGCTTGGATATCCGCCGTATCGGCGCCATCAAGAAGGGCGACGAGGTGATCGGCAACGAAACCCGCGTGAAGGTTGTCAAGAACAAGATGGCGCCGCCGTTTCGCAAGGCCGAGTTCGAGATCCTCTACGGCGAGGGCAGCTCG
OM-RGC.v2.013877967__3-456	OM-RGC-v2	K03553	recA; recombination protein RecA	Bacteria;Proteobacteria	ACCAGATAATGGTGAACAAGCATTAGAAATTGCAGATACACTTGTAAATTCAAATGCAATTGATGTTTTGGTTATTGACTCAGTTGCGGCTTTGGTTCCTAGGGCTGAGATCGAGGGTGATATGGGAGATTCACATATGGGCTTGCATGCAAGATTAATGAGCCAGGCACTCAGAAAACTCACTGGTTCTATTTCAAGGTCTCAAGCGCTTGTAATTTTTATTAACCAAATAAGACAAAAGATTGGAGTAATGTTTGGAAACCCTGAGACAACAACTGGAGGAAATGCTTTAAAGTTCTACGCATCTATAAGAATGGATATAAGAAGAATTGGGGCAATTAAAGATAGAGATGAGATAATTGGCAATCAAACAAGAGTCAAAGTAGTGAAAAATAAACTTGCTCCTCCTTTTAAAAGTGTTGAGTTTGACATAATGTATGGTGAAGGAATATCT
OM-RGC.v2.013900714__3-480	OM-RGC-v2	K03553	recA; recombination protein RecA	Bacteria;Proteobacteria	TATCGAAGAATTACTTATATCGCAACCGGATACCGGAGAGCAAGCACTTGAGATAGCTGATACATTAGTAAGAACTGGAGCAGTTAGTGTTCTTGTTATTGACTCTGTTGCAGCTTTAACTCCTAGAGCTGAATTAGAGGGTGATATGGGCGATTCATTACCTGGTCTCCAGGCTAGATTGATGAGTCAAGCCTTAAGAAAATTAACAAGCTCAATTGCAAAATCAAATTGTATGGTTATTTTCATAAATCAAATAAGAATGAAAATAGGAGTAATGTTTGGAAGTCCAGAGACTACAACAGGCGGTAATGCGTTAAAATTCTATTCTTCAGTTAGGATTGATATAAGAAGAATAGCCCAAATAAAAGAAAAAGATGAGGTTATTGGCCACGAAACAAGATGTAAGGTAGTCAAGAATAAAGTTGCGCCTCCATTTAAACAGGTTGAATTTGATATAATGTATGGTGAAGGAATATCT
OM-RGC.v2.013924242__3-465	OM-RGC-v2	K03553	recA; recombination protein RecA	Bacteria;Proteobacteria	CGTCTCGCAACCGGACACGGGCGAGCAGGCGCTCGAAATCACCGATATGCTCGTACGCTCGGGCGCGGTCGATATTGTCGTCGTCGACTCCGTCGCCGCGCTCACGCCGAAAGCCGAAATCGAGGGTGATATGGGCGATCATCACGTCGGCCTGCAGGCGCGCCTCATGTCGCAGGCACTGCGCAAACTCACCGGCAACATCAAGCGCGCGAACACGCTCGTTATCTTCATCAACCAGATCCGCATGAAGATTGGCGTCATGTTCGGCAATCCCGAAACGACCACCGGCGGTAACGCACTGAAATTCTACTCGTCGGTCAGGCTCGATATCCGCCGCACGGGCTCGCTGAAACGCGGCGACGAAGTCATCGGCAACGAAACGCGGGTGAAAGTCGTGAAGAACAAGGTGGCGCCGCCGTTCAAACAGGCGAACTTCGACATTCTCTACAACGAAGGGATTTCG
OM-RGC.v2.013987677__60-708	OM-RGC-v2	K03553	recA; recombination protein RecA	Bacteria;Proteobacteria	CGCCTTGTCTGCTGCTTTGGCGCAAATTGAGCGGCAGTTTGGCAAGGGCTCGATGATGCGCCTTGGCGATCAAGAACAGATCGCGATACCCTCTATTTCAACGGGTTCTCTTGGGCTGGATGTTGCGTTGGGCATAGGCGGCCTGCCGAAGGGGCGAGTGGTGGAAATTTATGGCCCGGAGTCTTCGGGTAAAACCACATTGACCCTGCAAGTCATTGCGGAAGCACAAAAGGTTGGTGGCACCTGTGCCTTTATAGACGCTGAGCACGCTCTGGATCCTCAATATGCCCAAGCGCTGGGGGTGGACACTGACAACTTGTTGGTTTCCCAGCCCGATACAGGTGAACAGGCACTGGAAATCTGCGACATGCTGGTGCGCTCAGCTGCGGTTGATGTGATTGTCGTGGATTCGGTGGCAGCACTCACGCCAAAAGCGGAAATCGAAGGCGAGATGGGCGATACCCACGTGGGTCTGCAGGCGCGCTTGATGAGTCAGGCCCTGCGCAAAATGACGGGTAATATCAAACAAGCCAATACCATGGTCATTTTCATTAACCAAATTCGTATGAAAATTGGTGTCATGTTCGGGTCTCCAGAGACCACTACTGGCGGTAATGCGCTGAAATTTTACTCCTCCGTGCGCTTGGAT
OM-RGC.v2.014095094__24-705	OM-RGC-v2	K03553	recA; recombination protein RecA	Bacteria;Proteobacteria	AGCACTAGAATCAGCACTTAGTCAAATCGAAAAACAATTTGGAAAAGGCTCTTTAATGAAGTTAGGTGAAGATAGTGTAGACCATTCAATAGAGTCTATATCAACTGGTTCGATTGGTCTTGATGCAGCTCTCGGCATTGGCGGTCTTCCGCAAGGACGAGTTGTAGAAATTTATGGTCCTGAATCATCTGGAAAAACAACCTTAACATTGCAAGTTGTAGCCGAATGCCAAAAAGCCGGCGGTACTGCAGCGTTCATCGACGCTGAGCATGCACTTGATCCTGTTTATGCAGAAAAAATAGGTGTTAATACCAGTGATTTTTATGTCTCTCAGCCTGATACCGGCGAACAGGCATTGGAGATTACAGACATGTTGGTTGCTTCGGGTGCTGTTGATCTTATTGTTATCGACTCTGTAGCAGCGTTAACACCAAGAGCTGAAATTGAAGGCGATATGGGCGATTCACATGTGGGCTTGCAGGCTAGACTAATGTCACAAGCTTTAAGGAAGTTGACAGCAAATATCAAAAAAAGCAACACCATGGTGATATTTATCAACCAGATTCGAATGAAAATCGGAGTGATGTTTGGTAGTCCTGAAACTACAACTGGTGGTAATGCTTTGAAATTTTATTCATCCGTAAGGCTAGATATAAGGCGAATTGGCGCTATTAAGAAAGGC
OM-RGC.v2.014099983__21-705	OM-RGC-v2	K03553	recA; recombination protein RecA	Bacteria;Proteobacteria	AGCACTTGATGCCGCGCTCACACAGATTGAGCGTCAATTTGGGAAGGGTACCATTATGAGAATGGGTGATGACGACCGCGAAGTCATGCCATCTATATCAACCGGTTCCCTCGGTCTCGATATTGCCTTAGGCATCGGAGGGTTGCCCAAGGGGCGTGTGGTTGAAATTTATGGTCCTGAATCGTCAGGTAAAACCACATTGACGTTACAGGTCGTCGCAGAGTGTCAGAAAGCCGGAGGCACCGCTGCATTTGTTGATGCTGAGCATGCCCTCGATCCTAGTTATGCTGAAAAACTTGGGGTTGATGTTGAAAGCTTATTGGTTTCTCAGCCGGATACTGGCGAGCAAGCGTTAGAGGTGACTGACATGCTGGTACGCTCTGGCGCTGTCGATGTGATTGTCATTGACTCGGTGGCGGCTTTAACCCCAAAAGCAGAAATCGAAGGCGATATGGGTGACCACCATGTCGGTTTGCAAGCACGGTTAATGTCACAGGCTCTGCGCAAAATAACGGGCAATATTAAGCGATCGAATTGCATGGTGATTTTCATTAATCAAATACGAATGAAGATTGGCGTCATGTTTGGTAGCCCTGAGACGACGACAGGTGGCAACGCACTGAAATTTTATTCGTCGGTTCGCCTTGATATTCGTCGAACAGGCGCTGTTAAAAATGGTGACGAG
OM-RGC.v2.014111053__3-468	OM-RGC-v2	K03553	recA; recombination protein RecA	Bacteria;Proteobacteria	ACTTATTTCACAACCTGATGCGGGTGAACAAGCATTAGAGATTGCAGATACATTAGTTAGATCAGGCGCTATATCTGTGATGGTTATAGATTCGGTAGCTGCATTAGTACCACGAGCTGAATTAGAAGGAGACATGGGTGATACACATGTTGGATTACAAGCACGCTTAATGAGTCAAGCATTACGAAAACTTACCTCATCAATATCTAAATCTAACTGTCTAGTTATATTCATAAACCAAATCAGGTTAAAAATTGGTGTTATGTTTGGAAGTCCTGAAACTACGGCAGGTGGAAATGCTTTAAAATTTTATTCATCTGTAAGACTCGATATAAGAAGAATTGGAGCTATAAAAGATAAGGATGATATAGTTGGAAACCAAACACGAGTTAAAGTTGTTAAAAACAAAGTTGCACCTCCCTTTAGAACCGTAGAATTTGATATTATGTACGGAGAAGGAATTTCA
OM-RGC.v2.014121827__3-474	OM-RGC-v2	K03553	recA; recombination protein RecA	Bacteria;Proteobacteria	AGACTTGCTTGTTTCTCAGCCCGATACCGGAGAACAAGCTCTAGAGATTTGCGATATGGTTGTGAGATCCGCAGCAGTAGATGTAGTAATAGTTGATTCGGTGGCAGCCCTTACTCCTAAAGCTGAAATTGAAGGGGAAATGGGAGATCATCACGTTGGTCTTCAGGCACGGCTAATGAGTCAGGCTCTTAGAAAGATGGCAGGTAATATAAAAAACTCGAATACCTTGGTAGTTTTTATAAACCAGATCCGAATGAAAATAGGTGTTATGTTTGGTAGTCCTGAAACTACAACTGGAGGGAATGCTCTTAAGTTTTATTCGTCTGTTCGACTGGATATACGAAGGATAGGGGCCATTAAAGAAGGCGATGAAATCGTAGGTAATGAAACTCGTGTTAAAGTGATAAAAAACAAAGTTGCTCCTCCTTTCAAGCAGGCAGAATTCCAGATTATGTATGGAAAGGGTATTTAT
OM-RGC.v2.014122441__3-417	OM-RGC-v2	K03553	recA; recombination protein RecA	Bacteria;Proteobacteria	GCTGGTGCGTTCGGCAGCCGTGGATATCGTTGTGGTCGACTCGGTGGCCGCACTCACGCCCAAGGCCGAAATCGAAGGCGAAATGGGTGATTCGCACGTTGGCCTGCAGGCGCGCCTGATGAGCCAAGCGCTGCGCAAGCTCACCGCCAACATCAAGCGCACCGGCACCACGGTGATGTTCATCAACCAGATCCGTATGAAGATCGGCGTGATGTTCGGCAGCCCCGAAACCACCACGGGCGGTAACGCTCTGAAATTCTATGCTTCGGTACGCCTGGATATCCGTCGTATCGGCGCGATCAAGAAGGGCGACGAGGTCATCGGCAACGAAACCCGGGTGAAGGTGGTCAAGAACAAGATGGCACCGCCGTTCCGCAAGGCGGAATTCGAGATCCTTTACGGCGAGGGCAGCTCG
OM-RGC.v2.014176025__57-702	OM-RGC-v2	K03553	recA; recombination protein RecA	Bacteria;Proteobacteria	ATCATTAGAGGCCGCAGTTAGTTTAATTGAAAAAAACTACGGAAAAGGTTCAATTATGAAGCTTGGATCAAAAGCTAATGTAGATATAGAGTCAATCTCTACTGGGTCCCTTGGCTTGGATATTGCATTAGGTATAGGCGGAGTTCCAAAAGGTAGGATAGTTGAAATATACGGACCTGAAAGTTCAGGAAAAACAACACTAGCTACTCACATTGTTGCTGAGTCACAAAAACAAGGTGGAAATTGCGCTTTTATTGATGCTGAGCATGCTCTTGATCCGGCGTATGCTAAAAAGTTAGGTGTTAATCTTGAGGAGCTTTTAATATCTCAACCAGATACAGGTGAGCAAGGTCTAGAAATTGCCGATTCTTTAATAAAATCTGGAGGAATCGATGTTTTAGTAATTGATTCAGTGGCTGCTCTAGTTCCAAGAGCTGAACTTGAAGGAGATATGGGTGATTCTTTGCCTGGATTACAAGCTAGATTAATGAGTCAGGCCTTAAGAAAGCTAACGAGTTCTATAGCGCAATCTAATACATTGGTTGTGTTTATAAATCAGCTTAGAATGAAAATTGGTGTAATGTTTGGTAGCCCAGAAACAACTACAGGGGGTAATGCGTTAAAATTTTATTCTTCTGTTAGAATG
OM-RGC.v2.014182845__3-567	OM-RGC-v2	K03553	recA; recombination protein RecA	Bacteria;Proteobacteria	ATCTATTCAAAAGGCAGGCGGTGTTGCAGCATTTATTGATGCGGAGCATGCATTAGACCCTGCTTATGCTGAAAAACTTGGTGTAGATATTGATAATCTCTTTGTTTCTCAGCCTGATACTGGTGAGCAAGCATTAGAAATTACTGATATGTTGGTTCGTTCAGGGGGAGTAGATCTTGTTGTGGTCGACTCTGTTGCAGCACTTACGCCTAAAGCAGAAATAGATGGAGATATGGGAGATCAACATGTTGGTTTACAGGCACGTTTGATGTCACAAGCCCTTCGAAAGTTAACTGCAAATATTAAAAGGTCTAATACATTGGTAATTTTCATTAACCAAATAAGAATGAAAATAGGCGTGATGTTTGGTAATCCAGAAACTACAACCGGGGGGAATGCTTTAAAATTTTACTCTTCAGTTCGACTTGATATCAGAAGGATAGGCGCCTTAAAACGAGGTGAGGAAGTTTACGGTAACGAAACAAGAGTAAAAGTAGTAAAAAATAAAGTATCACCGCCTTTTACAAAAGCCGAATTTGATATTATATATGGTGAAGGTATTTGT
OM-RGC.v2.014183564__3-477	OM-RGC-v2	K03553	recA; recombination protein RecA	Bacteria;Proteobacteria	TGACGATTTAATTGTCTCTCAGCCGGATACAGGTGAACAGGCCCTCGAAGTTACTGATATGTTGGTTAGATCTGGAGCTTGTGACGTTTTGGTGGTTGATTCAGTTGCAGCATTGACACCTAGAGCGGAAATTGAAGGAGAAATGGGAGATCACCATGTGGGACTTCAGGCAAGGTTGATGTCTCAAGCATTGAGAAAGCTAACGGGTAACATTAAAGCTGCTAATTGCCTCGTTATTTTTATAAATCAAATAAGAATGAAGATTGGTGTTATGTTCGGTAATCCCGAAACTACGACTGGCGGAAACGCTTTGAAATTTTATTCTTCGGTGAGATTAGATATAAGAAGAATTGGAGCGGTGAAGGATGGAGACGAAGTTGTCGGTAATGAGACGCGAGTGAAAGTAGTGAAAAACAAAGTCTCACCTCCATTTAAGCAGACGGAGTTTCAGATCCTTTACGGAAAAGGAATAAAT
OM-RGC.v2.014200315__3-702	OM-RGC-v2	K03553	recA; recombination protein RecA	Bacteria;Proteobacteria	TGTGCAAGTAGTATCTACTGGATCACTAAGTTTGGATATAGCCCTAGGAGTTGGTGGACTACCTAGAGGAAGAGTGGTGGAGATATATGGCCCAGAATCATCAGGCAAAACCACTCTTGCACTGCAAGTTATTAGCGAAATGCAAAAGATTGATGGGGTGTGTGCTTTTGTTGATGCAGAACACGCACTTGATACACAATATGCAAAAAAGCTGGGAGTTGATCTAAATGATTTATTAATTTCTCAACCCGATACAGGTGAACAAGCATTGGAGATTGTGGATGCGTTAGTGAGGTCTAGCTCACTTGATTTGATAGTAGTAGATTCAGTTGCCGCACTGACTCCCAAAGCTGAGATTGAAGGAGATATGGGAGACTCATTGCCAGGCCTTCAAGCTAGGTTAATGTCGCAGGCTCTAAGAAAACTAACTGGAACAATAAGCAGAACTAACACATTAGTTATTTTTATAAATCAAATTAGAATGAAGATCGGCGTAATGTTTGGAAGTCCTGAAACAACTACCGGTGGAAATGCCTTAAAGTTTTACAGCTCTGTTCGTTTAGATATAAGGAGAATTGGAGCACTTAAAAAAGCTGATGAAGTTGTGGGGTCAGAAACTAAAGTAAAAGTAGTTAAAAACAAGGTTGCTCCACCATTTAAACAGGCTTTTTTTGATATTCTCTATGGCGAGGGTGTTTCT
OM-RGC.v2.014231955__21-702	OM-RGC-v2	K03553	recA; recombination protein RecA	Bacteria;Proteobacteria	GGCTCTAGAAGCGGCCTTAGGTCAAATTGACAAACAATTTGGAAAAGGTTCAGTAATGAGGCTGGGGGATAATGAGGCCTCCAAGTATTTTGAATCTATTTCAACTGGTTCAATTGGTCTTGATGTGGCCCTTGGAATCGGTGGTCTTCCCAAGGGAAGGGTTATAGAGATATACGGTCCCGAATCTTCAGGTAAGACAACACTGACACTACAAGTTATCGCTGAGGCGCAAAAAGCAGGAGGCACTGCGGCATTTGTTGATGCAGAACATGCATTGGATCCCAAATACGCCGAAAAATTGGGTGTAGATGTTGATGAACTTCTTGTCTCACAACCTGATACAGGAGAACAAGCTCTAGAAATTACAGATATGTTAGTCAGATCAAGTGCAGTTGATATTATTGTGGTTGACTCTGTCGCCGCGCTCACACCAAAGGCGGAAATTGAAGGCGATATGGGTGACTCTCATATGGGGCTGCAAGCAAGACTGATGTCCCAAGCACTTAGGAAATTGACTGGAAACATTAAACGCTCAAACACAATGGTGATCTTTATAAATCAGATCAGAATGAAAATTGGTGTAATGTTCGGCAGTCCTGAGACAACAACTGGCGGAAATGCACTAAAATTTTATTCATCAGTGAGATTGGATATTAGACGAATTGGCGCAATTAAAAAAGGC
OM-RGC.v2.014250239__3-501	OM-RGC-v2	K03553	recA; recombination protein RecA	Bacteria;Proteobacteria	TGCAAAAAAATTAGGCGTTAAAATTGAAGAATTATTAATTTCACAACCAGATACAGGTGAGCAAGGTTTAGAGATAGCAGATTCATTAATTAAGTCAGGTGGTATTGATGTTTTAGTTATTGATTCAGTTGCTGCATTAGTACCAAGAGCAGAACTAGAAGGGGATATGGGTGATTCACTCCCAGGTCTGCAAGCGAGATTGATGAGTCAAGCATTACGTAAACTTACTAGTTCAATTGCTCAATCAAACACTCTTGTTGTTTTTATAAACCAGTTGAGAATGAAAATTGGAGTTATGTTTGGTAGTCCAGAAACTACAACTGGTGGCAATGCACTTAAGTTTTATTCTTCAGTCAGATTAGATATTAGAAGAATAGGAGCTATAAAAGATAAAGATGAAATTATAGGAAACCAAACTAGAGTAAAAATAGTTAAGAATAAAGTTGCCCCTCCATTTAAAGTTGTTGAATTTGATATTATGTATGGTGAAGGAATATCA
OM-RGC.v2.014253719__24-702	OM-RGC-v2	K03553	recA; recombination protein RecA	Bacteria;Proteobacteria	AGCATTAGAAAGCGCCTTAGGTCTTATAGAAAGAGAGTTTGGAACTGGCTCAATAATGCGTTTAGGTGATAATAAAACCATTGATATTGAAGAAATATCTACTGGGTCATTAGGATTAGATATAGCTCTTGGTATCGGAGGGCTCCCAAAAGGAAGAATAATAGAAATATACGGCCCAGAAAGCTCTGGAAAAACTACATTAGCTTTACAAGTAGTAGCTAGTGCTCAAAAAAAGGATGGGATCTGTGCATTTATTGACGCTGAGCATGCTTTGGATCCAGTGTATGCTAAAAACCTAGGTGTAGATGTTGATAAGCTTCTTGTATCGCAACCAGATGCTGGAGAACAAGCTCTTGAAATAGCTGATACTTTGGTAAAGTCAGGAGCAGTAGATGTTTTAGTTATAGATAGCGTTGCTGCATTAGTACCAAAAGCCGAGCTTGAAGGTGATATGGGTGACACCCATGTGGGCTTACAAGCAAGATTAATGAGTCAAGCCCTTAGAAAATTAACATCCTCTATTGCCAAAACGAACGCTATGGTAATTTTTATTAACCAAATTAGAATGAAGATAGGTATAATGTTTGGAAGTCCTGAAACAACAACTGGAGGAAATGCTTTAAAGTTTTATGCTTCAGTTAGACTTGATATAAGAAGAATAGGACAAATAAAAGATAAG
OM-RGC.v2.014326140__3-456	OM-RGC-v2	K03553	recA; recombination protein RecA	Bacteria;Proteobacteria	ACCTGATTCAGGCGAGCAAGCTTTAGAAATCACTGACACTCTTGTCAGGTCTGGTGCCGTTAACACTATAGTAGTCGATTCAGTAGCAGCTCTTACTCCTAAGGCTGAGATAGATGGAGACATGGGTGATTCACACATGGGTTTACAGGCAAGATTAATGTCGCAAGCCTTAAGAAAGTTATCTGCAAATATCAAAAAATCTAACACCTTGGTTATATTTATTAATCAAATTCGTATGAAGATTGGTGTAATGTTCGGAAGTCCTGAAACTACTACAGGCGGCAATGCTTTAAAATTTTATTCATCAGTAAGACTTGATATTAGAAGAATAGGAGCTATCAAAAAAGGAGATGAAATAGTCGGTAATGAGACTAGGGTAAAGATCGTAAAAAATAAAGTTGCGCCACCATTTAGAATAGCTGAATTTGATATATTATATGGCGAAGGTGTTTCA
OM-RGC.v2.014334643__3-699	OM-RGC-v2	K03553	recA; recombination protein RecA	Bacteria;Proteobacteria	AGAAGCGGCAGTTGGATTAATAGAAAAAAATTACGGAAAAGGTTCTATTATGAAACTTGGCTCTAAAGCAAATGTTGATATTGAGTCAATATCTTCAGGATCATTAGGTTTAGATATTGCCCTTGGAATCGGAGGTCTTCCAAAGGGAAGGATTGTAGAGATATATGGTCCTGAAAGTTCAGGTAAAACAACTTTAGCAACTCATATAGTTGCAGAGTCTCAAAAAATGGGTGGAAATTGCGCTTTTATAGATGCTGAGCATGCTTTAGATCCTGCCTATGCAAAAAAACTTGGCGTTAATCTAGAAGAACTATTAATTGCTCAACCAGATACTGGTGAGCAAGGACTTGAGATAGCAGATTCACTTATTAAATCAGGGGGAATAGATGTTCTAGTAATTGACTCAGTTGCCGCACTTGTTCCAAGAGCTGAGTTAGAGGGTGATATGGGTGACTCTCTTCCTGGACTTCAAGCAAGACTTATGAGTCAGGCACTAAGAAAGTTAACTAGCTCTATTTCTTTATCAAACACTTTAGTGATATTTATAAATCAGTTAAGAATGAAGATTGGCGTAATGTTTGGAAGTCCTGAGACTACAACAGGAGGAAACGCGCTTAAATTTTATTCTTCTGTTAGATTAGATATTAGAAGAATTGGCGCCATTAAAGATAAAGAAGAAATCATAGGTAATCAGACA
OM-RGC.v2.014341627__21-699	OM-RGC-v2	K03553	recA; recombination protein RecA	Bacteria;Proteobacteria	AGCACTAGATTCTGCTATCAGTCAGATAGAAAAAGATCATGGAAAGGGAGCCTTAATGAAGTTAGGAGCTGGTTCTGCATATCCTGATATTGAATCTATCTCAACTGGTTCTCTTACTCTAGATACTGCATTAGGAATAGGCGGCTTACCGAAGGGGAGAGTTGTTGAAATTTATGGTCCAGAATCTTCTGGTAAAACTACTATGGCACTTCAAGTTATAGCTCAAGCACAAAAACAAGGTGGAACAGCAGCGTTTATAGATGCAGAACATGCCCTTGATCCAAAGTATGCTGAAAATCTAGGTGTAAACATTGATGAACTACTCTTATCACAACCTGATTCAGGCGAACAGGCTCTAGAAATTGCAGATACTCTAGTAAGATCTGGTGCAATCTCGACACTTGTAATAGATTCCGTTGCAGCATTAACACCAAAAGCTGAAATCGATGGTGACATGGGAGACTCCCACATGGGATTACAAGCTAGACTTATGTCACAAGCATTAAGAAAATTAACAGCAAATATAAAAAAATCTAATACACTTTTAATATTTATTAACCAAATAAGAATGAAGATCGGAGTAATGTTTGGAAGTCCAGAAACAACCACAGGTGGTAATGCCTTGAAATTTTATTCTTCAGTGAGAATGGATATAAGAAGAATAGGTGCTATCAAACAA
OM-RGC.v2.014350707__3-444	OM-RGC-v2	K03553	recA; recombination protein RecA	Bacteria;Proteobacteria	AGAACAAGCATTAGAGATTACGGATACACTTGTAAGGTCTGGAGCGGTTAATACCATAGTTATTGACTCTGTTGCTGCATTGACACCTAAAGCAGAAATTGATGGTGATATGGGTGATTCTCATATGGGTCTTCAAGCAAGATTAATGTCCCAGGCTTTAAGAAAACTCTCTGCTAATATCAAGAAGTCTAATACTTTAGTTATATTCATTAATCAAATTCGAATGAAGATAGGGGTAATGTTTGGGAGCCCAGAGACAACAACAGGCGGAAATGCTCTTAAATTTTATTCTTCAGTTAGATTAGACATAAGAAGAATTGGGGCTATTAAAAAAGGTGATGATATCGTGGGGAACGAAACTAGAGTAAAAATTGTTAAAAATAAGGTTGCTCCACCATTCAGAATTGCAGAGTTTGATATTTTATATGGTGAAGGGGTATCA
OM-RGC.v2.014408431__42-699	OM-RGC-v2	K03553	recA; recombination protein RecA	Bacteria;Proteobacteria	GGCACTCGCTGCGGCACTGGCGCAAATCGAGCGACAATTTGGTAAGGGCTCTATGATGCGACTCGGAGATACCGATCGCGAACCGATTCCAGCTATTTCTACTGGTTCATTAGGGCTAGATATCGCGCTAGGCATAGGCGGTCTTCCGCGAGGCAGGGTCGTTGAAATATACGGGCCAGAGTCCTCCGGTAAGACCACATTAACACTGCAGGTTATCGCCGAGGCGCAGAAGGCCGGCGGTACTTGTGCATTCATCGACGCTGAACACGCACTCGATCCTATCTATGCCGGTAATCTGGGTGTCGATGTCGACAACCTACTCGTGAGCCAACCGGACACCGGTGAGCAAGCGCTAGAAATCTGTGACATGGTTGTGCGTTCCGGGTCTGTAGATGTTGTAGTAATCGATTCCGTCGCCGCGTTGACACCTAAGGCTGAGATCGAAGGCGACATGGGCGACACTCACATGGGCCTGCAGGCTCGACTGATGTCTCAGGCTCTCAGAAAGATGACGGGCAATATCAAGAACTCGAATACCCTAGTTATCTTTATCAACCAAATCCGCATGAAGATCGGCGTCATGTTCGGTTCTCCAGAAACCACTACCGGTGGTAACGCACTTAAATTCTATTCCTCTGTGCGGTTGGATATTCGTCGC
OM-RGC.v2.014454473__15-696	OM-RGC-v2	K03553	recA; recombination protein RecA	Bacteria;Proteobacteria	AACATTAGAATCCACCATCAGTCAGATAGAGAGAAACTTCGGTAAAGGCTCCGTCATGAAATTAGGAGAAAGAGAAGTGGTCGAAATTGACGCAATATCTTCAGGTTCACTAAGTCTTGACGTAGCATTGGGCATCGGAGGATTACCAAAAGGTAGAATAGTTGAAATATACGGTCCCGAGAGTTCCGGTAAGACAACACTAGCACTTCATGTTATTGCCGAAGCTCAAAAAAAAGGTGGGACATGTGCATTTGTAGATGCTGAACACGCATTGGATCCAGTATACGCAAAAAAATTAGGCGTTAACACTGATGAGATGCTTATTTCCCAGCCAGATAACGGTGAGCAAGCGCTCGAAATTGCAGATACTCTTGTAAATTCAAATGCAATTGATGTTCTAGTCGTAGATTCCGTTGCTGCCCTGGTTCCAAGAGCTGAAATTGAAGGTGATATGGGAGACTCTCATATGGGATTACATGCAAGACTAATGAGCCAAGCTTTAAGGAAATTAACTGGATCAATTTCAAGGTCTCAAGCTTTGGTCATATTTATTAACCAAATCAGGCAAAAAATTGGTGTAATGTTTGGAAATCCAGAGACAACCACAGGAGGAAATGCACTTAAATTTTATGCTTCAATTAGAATGGATATTAGGAGAATCGGCGCAATTAAAGACAGAGAC
OM-RGC.v2.014459820__3-681	OM-RGC-v2	K03553	recA; recombination protein RecA	Bacteria;Proteobacteria	TTCAATCGGCTTAGATATTGCGCTTGGAATTGGAGGTTTACCTCAAGGGCGTGTAATAGAAATTTTTGGTCCTGAGTCATCAGGGAAAACCACATTAACTCTTCAAGCTATTGCAGAGTGTCAAAAAGTTGGTGGTACGGCAGCTTTTATAGATGCGGAGCATGCACTAGATCCTAATTATGCTTCAAAGCTTGGAGTGAATGTTGATGAGCTTCTTCTTTCACAACCAGATACTGGCGAGCAAGCTCTTGAAGTTACTGACATGTTAGTTAAATCAGGAAGTGTTGATTTAATAGTCATAGATTCAGTTGCTGCTCTAACTCCAAGAGCTGAGATTGAAGGAGACATGGGAGATCATCACATGGGCTTGCAGGCAAGATTAATGTCCCAAGCGCTTAGAAAAATTACAGGTAATATCCAAAGATCAAATTGCATGGTAATTTTTATTAATCAAATTAGAATGAAAATCGGAGTCATATTTGGCAACCCAGAAACTACCACTGGTGGCAATGCATTAAAATTTTATTCATCAGTTCGATTAGATATTCGTCGAATAGGAGCAGTAAAAGAGGGTGAAGAGGTCGTGGGAAATGAAACTCGCGTTAAAGTTGTGAAAAACAAGGTCTCACCTCCATTCAAGCAAGCAGAATTTCAAATTATGTACGGTGAGGGTATTAAT
OM-RGC.v2.014500264__3-696	OM-RGC-v2	K03553	recA; recombination protein RecA	Bacteria;Proteobacteria	AGAAAAGCAATTTGGTAAAGGTGCTGTTATGAAAATGGGAGATAGAGAACATACCGATATACCATCAGTATCAACGGGTTCTCTTGGTTTAGATATTGCGCTTGGAATCGGTGGACTTCCTAAAGGTAGGGTTGTAGAAATTTTTGGCCCAGAGTCCTCTGGTAAAACAACTCTTACACTTCAAGCCATTGCTGAGTGTCAAAAAGAGGGTGGTACCGCAGCGTTTATAGACGCAGAGCATGCACTTGATCCATCGTATGCAGAAAAATTAGGTGTTAATGTAGATGAATTACTTTTATCTCAACCTGATACTGGAGAGCAAGCTCTAGAGATTACTGACATGCTTGTTAAATCAAATAGTGTTGATCTAATTGTTGTAGATTCAGTTGCTGCTTTAACTCCAAGAGCAGAAATTGAAGGAGAGATGGGTGATCATCATGTTGGCTTACAGGCCCGCCTAATGTCGCAGGCTCTAAGAAAGATTACAGGTAATATACAAAGATCAAACGCAATGGTCATTTTCATTAATCAAATTAGGATGAAGATTGGTGTAATGTTTGGCAATCCCGAAACTACAACTGGTGGAAATGCTCTTAAATTTTATTCATCAGTAAGATTGGATATTAGAAGAATAGGGTCTGTAAAAGAGGGTGATGAGGTAATTGGTAACGAAACAAGAGTTAAGGTTGTTAAA
OM-RGC.v2.014507292__3-666	OM-RGC-v2	K03553	recA; recombination protein RecA	Bacteria;Proteobacteria	TATTGGCCTTGGTATTGGCGGACTTCCAAGAGGGCGTATTATAGAAATTTACGGGCCGGAATCTTCAGGTAAAACGACATTGGCGTTGCATGTTATGGCAGAGGCCCAGAAAGCCGGCGGAACATGTGCTATTGTGGATGCAGAACACGCACTCGATCCTTCATATGCTAAAAAACTGGGAGTTGATGTTGATAACCTTCTTATCTCCCAACCTGATGCCGGGGAACAAGCCCTAGAAATTGCTGACACACTTGTCCGTTCGGGTGCAGTTGATGTTCTCGTTGTAGACTCTGTTGCAGCACTTGTACCGCGCGCCGAACTTGAAGGCGATATGGGTGATTCCCATATGGGGCTACAAGCCAGATTGATGTCGCAGGCTTTGCGAAAAATCACAGGATCTATTTCTAAATCGCGCTGTGTTGTTATCTTTATTAACCAGATCAGAATGAAAATAGGTGTAATGTTTGGCTCTCCCGAGACAACAACTGGTGGTAATGCATTGAAATTCTACTCTTCTGTGAGGCTTGATATCCGTAGGATCGGCTCCATCAAAGACCGCGACACGGTTACAGGAAACCAAACCCGGGTTAAAGTTGTAAAGAACAAGATGGCACCTCCCTTCCGTCAGGTTGAATTCGATATCATGTATGGTGAGGGTATTTCC
OM-RGC.v2.014526688__54-696	OM-RGC-v2	K03553	recA; recombination protein RecA	Bacteria;Proteobacteria	GGCGCTCGACGCCGCACTTTCCCAGATCGAACGTTCATTCGGCAAGGGCTCGATCATGAAGCTCGGCGCCAATGAGGGCGTGGTCGAGATCGAGACGGTTCCGACCGGCTCGCTGGGGCTCGACATCGCGCTCGGCATTGGCGGCCTGCCGCGTGGCCGTGTGATCGAGATTTTCGGGCCTGAAAGCTCGGGCAAGACCACGCTGGCGCTTCAGACCATCGCCGAAGCCCAGAAGAAGGGCGGCATCTGCGGCTTCATTGACGCCGAGCATGCGCTCGACCCGGTCTATGCCCGCAAGCTCGGCGTCGATCTCGAGAGCCTGCTGATTTCGCAGCCCGACAATGGCGAGCAGGCGCTTGAAATCACCGACACGCTGGTCCGCTCGGGCGCCCTTGATGTTCTGGTGGTCGATTCGGTGGCGGCGCTGACGCCGCGGGCTGAAATCGAGGGCGAGATGGGCGACAGCCTTCCCGGCCTGCAGGCGCGGTTGATGAGCCAGGCGCTCAGGAAGCTCACCGCCTCGATCTCGCGGTCGAACTGCATGGTGATCTTCATCAACCAGATCCGCATGAAGATCGGCGTGATGTTCGGCTCTCCCGAAACCACCACCGGCGGCAATGCGCTGAAATTCTACGCCTCGGTG
OM-RGC.v2.014539698__3-693	OM-RGC-v2	K03553	recA; recombination protein RecA	Bacteria;Proteobacteria	ACAAAATATACCTTCTATCTCAACGGGTTCATTAGGTCTTGATGTAGCTCTCGGAATAGGTGGAGTGCCAAAAGGGAGAGTTGTAGAAATTTTTGGGCCAGAGTCGTCTGGGAAAACAACTTTAACCCTTCAAATTATCGCTGAGTGTCAAAAAGCAGGTGGAACCGCAGCATTCATTGACGCAGAACATGCACTGGACCCTTCTTATGCTGAAAAGATAGGAGTGAATGTTGACGACTTACTTTTATCTCAACCTGATACAGGAGAGCAAGCTCTGGAAGTAGCAGATATTATGGTTAAGTCAGAAAGTGTAGATGTCTTAGTAATTGATTCTGTTGCTGCCCTTGTCCCAAGAGCTGAAATTGAAGGAGATATGGGTGATCACCACGTTGGTTTGCAAGCAAGGTTAATGTCTCAAGCTTTAAGAAAAATAACTGGAAGCATACAAAAATCAAACACTTTGGTTATTTTTATTAACCAAATAAGAATGAAAATTGGCGTTATGTTTGGTAATCCAGAGACAACAACTGGAGGAAATGCTCTTAAGTTTTATTCTTCCGTAAGATTGGATATTAGAAGAATCGGAACGGTTAAGGATGGAGATGAAGTAACGGGAAATGAAACACGAGTTAAAGTAGTAAAAAACAAAGTTTCACCTCCATTTAAACAAGCTGAGTTCCAAATTATTTAT
OM-RGC.v2.014654177__24-693	OM-RGC-v2	K03553	recA; recombination protein RecA	Bacteria;Proteobacteria	AGCTGTAGAAATGGCTTTAAGTCAAATAAAAAAGCAGTTTGGTGATGGTTCAGTTATGCGTCTTGGCGATAAAGTTGAGAATGCTGGTTGTCCAGTTATTTCTTCTGGTTCATTAAATTTAGATTTGGCACTTGGAATCGGAGGCTACCCTAAGGGCAGAATAGTTGAAATATACGGTCCTGAATCTTCCGGTAAAACCACCTTAACACTGCATGCTGTGGCAGAATGCCAAAAAGCTGGTGGTACTGCAGCTTTTGTTGATGCAGAACATGCGCTTGATACAGGGTATGCAAAAAAGCTAGGCATCAATACTGATAACTTGATAGTCTCGCAGCCTGATACAGGAGAACAAGCTCTAGAAATAACTGACATGCTAGTGCGTTCAGGTGGGGTGGATATTATAATTGTTGACTCTGTTGCGGCGCTAACTCCTAGAGCTGAAATTGAGGGTGACATGGGTGATCAGCATATGGGGCTGCAGGCACGTTTAATGTCACAAGCTCTCAGAAAATTAACTGGCAACATAACTAAATCGAATACTATAGTAATATTTATTAACCAAATTAGAATGAAAATAGGTGTTATGTTTGGCAACCCTGAAACTACCACTGGTGGTAATGCTTTAAAATTTTATTCTTCAGTTAGGCTAGACATTAGGCGTATTGGAGCT
OM-RGC.v2.014688379__63-690	OM-RGC-v2	K03553	recA; recombination protein RecA	Bacteria;Proteobacteria	GTCATTAGAAGCAGCCGTTAGTTTAATCGAAAAAAACTATGGAAAAGGCTCAATTATGAAGCTGGGATCAAAAACTAATGTAGACATAGAGTCAATATCAACCGGCTCTCTTGGTTTAGATATAGCCTTAGGTATAGGTGGAGTTCCAAAAGGTAGGATAGTTGAAATATATGGTCCTGAAAGTTCAGGAAAAACAACGCTGGCAACACATATTGTTGCTGAGTCTCAAAAAAAAGGTGGAAATTGCGCATTTATTGATGCTGAGCATGCTCTTGACCCCGCATATGCAAAAAAATTAGGCGTTAATCTTGAAGAGCTTTTAATATCTCAGCCTGATACAGGTGAGCAAGGTTTAGAAATTGCTGATTCTCTGATAAAATCTGGAGGTATTGATGTGTTAGTCATTGATTCTGTTGCTGCACTTGTGCCAAGGGCTGAACTTGAAGGTGACATGGGAGACTCTTTACCTGGATTACAAGCTAGATTAATGAGTCAAGCACTTAGAAAATTAACCAGCTCTATTGCTCAATCAAATACATTGGTTGTTTTCATAAATCAGTTAAGAATGAAAATTGGTGTAATGTTTGGTAGTCCTGAAACTACAACAGGTGGAAATGCTCTAAAATTT
OM-RGC.v2.014689910__3-429	OM-RGC-v2	K03553	recA; recombination protein RecA	Bacteria;Proteobacteria	AATCGCCGATATGCTGGTACGCTCGGCGGCTGTCGATGTAGTCGTAGTGGACTCTGTGGCCGCGTTAACCCCCAAAGCCGAAATCGAAGGCGAAATGGGAGATCACCATGTTGGCTTGCAGGCGAGACTGATGTCCCAGGCGCTGCGTAAACTTACCGCCAACATCAAGCGTTCAAATACGATGGTGATCTTTATCAACCAGATCCGCATGAAGATCGGCGTAATGTTCGGTAACCCCGAAACCACAACGGGCGGCAATGCGCTCAAGTTCTATTCCTCGGTGCGGCTCGACATCCGTCGGATCGGTGCCGTAAAGAAAGGTGACGAGATTCTGGGGAACCAGACCCGTGTCAAGGTCGTCAAGAACAAGGTGGCGCCGCCGTTTCAAAAATGTGAGTTCGACATTCTTTATAACGAAGGTATCTCC
OM-RGC.v2.014721885__3-690	OM-RGC-v2	K03553	recA; recombination protein RecA	Bacteria;Proteobacteria	AGGATCAGATAATGCAATAGCTGAAATTTCTTCAATACCAAGTGGTTCACTAGGTTTAGATATTGGTTTAGGAATAGGAGGTTTTCCTAAGGGTAGAGTTATCGAGATTTATGGGCCAGAAAGCTCAGGAAAAACAACATTAGCGCTTCATGTTTTAGCTGAAGCACAAAAACAAGGCGGAGTTTGTGGTTTTATTGACGCAGAGCACGCACTAGACCCTGTTTATGCAAAGAATTTAGGGGTGAATATAGAAGAGTTATTAATTTCCCAACCGGATCATGGCGAACAAGCATTAGAAATAGCTGACACACTAGTAAGATCAGCAGCTGTGGATGTCATTGTTATTGATTCAGTCGCAGCATTAACACCAAAGGCGGAATTAGATGGTGATATGGGGGATAGCCTACCAGGTCTTCAGGCTCGATTAATGAGTCAAGCTTTAAGAAAACTAACAGGTTCGATATCAAAGTCTAATTGCATGATAATTTTTATAAACCAAATTAGAATGAAGATTGGTGTTATGTTTGGAAGTCCAGAGACAACGACAGGTGGTAATGCACTTAAGTTTTATTCATCAGTAAGAGTTGATATCAGAAGAATTGGTGCTATCAAAGAGAGAGAGCAAATAACAGGCAATCAAACAAGGGTTAAGATAGTTAAAAATAAAGTTGCACCACCTTTTAAAACA
OM-RGC.v2.014722553__51-690	OM-RGC-v2	K03553	recA; recombination protein RecA	Bacteria;Proteobacteria	AGCTCTAGCCGCGGCGCTGTCACAAATAGAAAGACAATTTGGTAAGGGTTCGATGATGCGACTCGGGGATACTGACAGGGAGTCGATACCTGCGATCTCTACAGGTTCTTTAGGACTTGATATAGCGCTGGGTATAGGAGGCTTGCCTAAGGGACGTATTGTTGAAATATATGGGCCAGAATCGTCCGGTAAAACGACTCTCACCTTACAAGTGATAGCAGAGGCACAAAAGGCTGGTGGTAGTTGCGCCTTTATTGATGCAGAACACGCATTGGACCCTATTTATGCCAAAAATTTAGGCGTAGATGTAGAAAACCTATTGGTAAGTCAACCCGATACAGGAGAGCAGGCGCTAGAGATCTGCGACATGGTAATCAGATCCGGAGCGCTTGATGTTGTGGTAATAGACTCCGTTGCTGCTTTAACCCCCAAAGCAGAAATTGAGGGAGATATGGGAGATAGTCACATGGGGTTGCAGGCTCGATTGATGTCGCAAGCGTTGAGAAAGATGACAGCGAATATTAAGAATTCAAATACCTTGGTGATTTTTATTAATCAAATCAGAATGAAAATCGGTGTCATGTTTGGTTCGCCAGAGACTACAACGGGAGGCAATGCGCTTAAGTTCTATTCATCTGTG
OM-RGC.v2.014728653__69-690	OM-RGC-v2	K03553	recA; recombination protein RecA	Bacteria;Proteobacteria	ATCACTTGAAGCTGCAGTTGGTCTAATTGAAAAAAACTATGGAAAAGGCTCAATTATGAAACTGGGCTCAAAAACAAATGTTGATATTGAGTCAATATCTACAGGATCTTTGGGACTTGATATCGCTTTAGGAATAGGTGGAGTGCCAAAAGGCCGAATTGTTGAAATATATGGCCCTGAAAGCTCTGGAAAAACTACACTAGCTACGCATATAGTTGCTGAATCTCAAAAAAATGGTGGAAATTGTGCATTTATAGATGCTGAGCATGCATTAGATCCTGCTTATGCAAAAAAATTAGGCGTTAAAATTGAAGAATTATTAATTTCACAACCAGATACAGGTGAGCAAGGTTTAGAGATAGCAGATTCATTAATTAAGTCAGGTGGTATTGATGTTTTAGTTATTGATTCAGTTGCTGCATTAGTACCAAGAGCAGAACTAGAAGGGGATATGGGTGATTCACTCCCAGGTCTGCAAGCGAGATTGATGAGTCAAGCATTACGTAAACTTACTAGTTCAATTGCTCAATCAAACACTCTTGTTGTTTTTATAAACCAGTTGAGAATGAAAATTGGAGTTATGTTTGGTAGTCCAGAAACTACAACTGGTGGCAATGCACTC
OM-RGC.v2.014742635__3-480	OM-RGC-v2	K03553	recA; recombination protein RecA	Bacteria;Proteobacteria	TGTTGATAATCTATTGCTTTCTCAACCGGATACTGGTGAGCAAGCTTTAGAGATTACTGACATGCTTATAAGTTCGAGTGCAATTGATATAATAGTTATTGATTCCGTAGCAGCTCTTACACCAAGAGCAGAGATTGAAGGCGAAATGGGTTCTAGCCATATGGGTCTTCAAGCAAGGTTAATGTCACAAGCATTAAGAAAATTAACAAGTTCTATTAAAAAATCAAATACTTTAGTAATTTTTATAAATCAAATAAGGTTAAAAATAGGAGTAATGTTTGGCAACCCTGAAACTACAACAGGTGGAAATGCTTTAAAATTCTATTCTTCTGTAAGATTGGATATAAGGAGAATTGGCGCTATTAAAAAAGGAGATGAAATATTGGGAAATGAGACAAGAGTCAAAGTTGTAAAAAATAAAGTAGCACCTCCATTTAAAGTAGCTGAGTTTGAAATTAGGTATGGGGAAGGTATATGC
OM-RGC.v2.014813786__3-435	OM-RGC-v2	K03553	recA; recombination protein RecA	Bacteria;Proteobacteria	ATTAGAAATTGCTGATTCACTAATAAAATCAGGAGGAATAGATGTGCTAGTAATTGATTCAGTGGCTGCACTTGTACCTAGAGCAGAGTTGGAAGGAGATATGGGCGATTCTCTTCCAGGACTTCAGGCAAGACTAATGAGTCAAGCTCTAAGAAAATTAACTAGCTCTATAGCTCAATCTAATACTCTCGTAGTATTTATTAATCAGTTAAGGATGAAAATAGGAGTAATGTTTGGCAGTCCTGAAACAACAACTGGCGGTAATGCTTTAAAATTTTACTCTTCAGTGAGAATGGATATTAGAAGAATAGGCGCTATAAAGGACAAAGATGAAATTATTGGTAACCAAACAAGGGTTAAAATAGTAAAAAATAAAGTAGCCCCTCCATTTAAGGTTGTAGAATTTGATATAATGTATGGTGAAGGAATATCT
OM-RGC.v2.003287898__267-1053	OM-RGC-v2	K03553	recA; recombination protein RecA	Bacteria;ProteoBacteria;Alphaproteobacteria	GGCGCTCGAAGCCGCGCTGAGCCAGATCGAACGGGCGCACGGCAAGGGCTCGATCATGAAGCTGGGCGAAGGCGCGACGCCGGCCAATGCCGAAGCCGTCTCCACGGGCTCGATCGGGCTCGATATCGCGCTCGGGATCGGCGGCGTGCCGAAGGGCCGCATCGTCGAGATTTACGGCCCGGAAAGTTCCGGCAAGACGACCCTGGCGCTGCATATCGTGGCCGAAGCCCAGAAAAAGGGCGGCACCTGCGCCTTTATCGACGCGGAACACGCGCTTGATCCGATCTATGCCCGCAAGCTGCATGTCGATATAGAGGAACTGCTGATTTCGCAGCCCGATGCCGGCGAACAGGCGCTGGAAATTGCCGACACGCTGGTGCGCTCCGGCGCGATCGACGTGATCGTGATCGATTCCGTCGCGGCCCTGGTGCCGCGGGCGGAACTCGAAGGGGAAATGGGCGATACCCATGTCGGCCTGCAGGCGCGGCTGATGAGCCAGGCGCTGCGCAAGCTCACCGGCTCGATCAACCGGTCCCAGTGCCTGATTATCTTCATCAACCAGATCCGCATGAAAATCGGCGTGATGTTCGGCAGCCCGGAAACCACCAGCGGCGGCAACGCGCTCAAGTTTTATTCTTCCGTTCGGCTCGACATCCGCCGGATCGGCGCGATCAAGGACCGCGACGAGATCGTCGGCAATCAGACCCGGGTCAAGGTCGTGAAGAACAAGATGGCGCCGCCTTTCAAGATCGTCGAATTCGACATCATGTACGGCGAAGGCATTTCC
OM-RGC.v2.003530484__192-978	OM-RGC-v2	K03553	recA; recombination protein RecA	Bacteria;ProteoBacteria;Alphaproteobacteria	AGCCCTTGATGCGGCGCTATCACAAATCGAACGTGCCTTTGGTAAAGGCTCTATTATGAAGCTCAATGGTGAGCAAAATAATATCCAAGTTGAATCTGTCTCAACAGGCTCTTTGGGCTTGGATATTGGTTTGGGTATTGGTGGCCTACCTCGCGGACGTATCGTTGAAGTTTATGGTCCGGAAAGCTCAGGTAAAACAACACTTGCTCTACATGTGATTGCTGAAGCACAAAAAGCGGGTGGTACATGCGCGATTGTTGATGCGGAACACGCACTTGATCCAGGCTATGCTAAAAAATTAGGTGTGAATGTTGATGAGCTTTTGATCTCTCAGCCTGATGCGGGCGAACAAGCGCTTGAGATTGCCGATACATTGGTACGCTCTGGTGCATTGGATGTTTTGGTTGTCGACTCTGTGGCGGCTCTTGTACCACGCGCAGAACTTGAAGGCGAGATGGGGGATAGCCATGTTGGCTTACAAGCGCGTCTAATGAGCCAAGCTTTGCGTAAGCTTACAGGCTCGATTAACCGTTCACGCACAATTGTGATCTTTATTAACCAGATCCGTATGAAGATTGGTGTGATGTTCGGCTCACCTGAAACAACAACTGGCGGTAACGCTTTGAAATTCTATTCCTCAGTTCGCCTTGATATTCGCCGTATCGGTGCAATCAAAGACAAAGACGAAGTTGTTGGGAACCAGACACGTGTAAAAGTCGTGAAAAATAAGATGGCGCCTCCATTCCGCCAAGTTGAATTTGATATCATGTATGGTGAAGGTATTTCA
OM-RGC.v2.003857646__156-942	OM-RGC-v2	K03553	recA; recombination protein RecA	Bacteria;ProteoBacteria;Alphaproteobacteria	GGCGCTCGAAGCTGCCATCGGGCAGATCGAGAAGGCGTTTGGCAAGGGTTCGGTGATGAAGCTTGGCCAGCGTGAATCCGCGGTTGATGTCCAGGCAATATCAACCGGGTCGCTCGGCCTTGATATCGGGCTTGGCATTGGTGGCTTTCCAAAAGGACGGATCATCGAGATTTACGGCCCTGAATCGTCAGGAAAAACGACATTGGCCCTTCATGCTGTTGCCGAGGCGCAGAAAGAGGGGGGCAATTGCGCATTTGTCGATGCCGAGCATGCGCTTGATCCAGTCTATGCCCGCAAACTCGGGGTGAATATCGATGATCTTCTAATCTCCCAGCCCGATGCCGGTGAACAGGCGCTGGAAATTGCTGATACGCTGGTGCGTTCAGGCGCGATTGATGTGCTTGTTGTTGACTCTGTGGCCGCGCTGGTGCCACGCGCCGAACTGGAAGGCGAGATGGGTGACCATCATGTCGGATTGCATGCCCGTCTGATGAGCCAGGCGCTGCGCAAACTGACGTCATCGATCGCGCGCAGCAATTGTCTGGTGATCTTTATCAACCAGATCCGTCTCAAGATCGGGGTGATGTTCGGTAACCCCGAAACCACCACAGGGGGCAATGCCCTGAAATTCTATGCGTCTGTCCGTCTGGATATTCGCCGGATTGGCGCGATCAAGGATCGTGACGAGGTGATTGGCAACCAGACCCGCGTCAAGGTGGTCAAAAACAAGGTGGCGGCGCCGTTCCGGACAATCGAGTTCGATATCATGTATGGCGAGGGCATTTCC
OM-RGC.v2.004250524__123-906	OM-RGC-v2	K03553	recA; recombination protein RecA	Bacteria;ProteoBacteria;Alphaproteobacteria	ATCTTTAGATGCAGCAATTAGTCAAATAGATTCAAACTTTGGAAAAGGCTCTGTAATGAAGCTTGGCCAAAGACAAGTAATGGATATTGAGTCAATTTCAACAGGTTCGTTGAGTCTAGATATAGCTTTAGGGATAGGTGGATTGCCAAAGAGTAGAATCGTTGAGATTTATGGACCAGAATCCTCAGGAAAAACAACTTTAGCTTTACAAGTTATTGCAGAAGCGCAGAAAAGTGGCGGAACATGTGCGTTTATAGATGCTGAACATGCTTTAGACCCAAGTTATGCAAAAAAACTAGGTGTAAACACTACAGATTTATTAATCTCTCAACCAGATACTGGAGAGCAGGCTTTAGAAATAACAGACACATTAGTTAGATCTGGTGCAATTTCAGTATTAGTAGTTGATTCTGTTGCTGCCCTAACTCCTAGAGCTGAGCTTGAAGGAGAAATGGGCGATCATCATATGGGACTACAAGCTCGTTTAATGAGTCAAGCCTTGAGAAAATTAACGGGAAGTATTTCAAAATCTAATACAATGGTTATCTTTATAAATCAAATAAGAATGAAAATTGGAGTAATGTTTGGAAGTCCAGAAACAACTGCTGGAGGAAATGCTTTAAAATTTTATTCATCCGTTAGATTGGACATCAGAAGAATTGGTGCAATTAAAGATGGAGATGAAATTGTAGGAAATCAAACTAGAGTGAAGGTGGTAAAAAACAAAGTCGCACCTCCATTTAAAGTAGTTGAATTTGATATTATGTATGGAAAAGGCATAAGT
OM-RGC.v2.004346152__123-909	OM-RGC-v2	K03553	recA; recombination protein RecA	Bacteria;ProteoBacteria;Alphaproteobacteria	AGCCCTCGAAGCCGCCCTGGGTCAAATAGAGCGGTCTTTCGGCAAGGGGTCGATTATGAAACTCGGCCAGCGCGAACAGGCGGTTGATATCGAGGCTGTATCTACAGGCTCTCTGGGTTTGGATATTGGTTTAGGCATCGGGGGATTGCCACGTGGCCGCATTATTGAAATTTATGGGCCAGAAAGTTCAGGTAAAACCACTTTGGCATTGCATGTAATTGCGGAAGCCCAGAAAACCGGTGGAACTTGTGCTTTTGTTGATGCTGAACATGCACTTGATCCGGGCTATGCAAAAAAATTAGGAGTAAATATTGATGACCTATTGATCTCGCAGCCGGATGCGGGCGAGCAGGCTTTGGAAATTTCGGATACCTTGGTTCGTTCGGGTGCGGTTGATGTTCTTGTAGTTGATTCTGTCGCCGCACTGGTTCCTCGCGCTGAATTGGAAGGTGAGATGGGCGACACGCACGTGGGATTGCAGGCACGCCTGATGAGCCAAGCTTTGAGAAAGCTAACAGGCTCAATAAACCGTTCTCGCTGCATGGTGGTTTTTATAAATCAAATTCGGATGAAGATTGGTGTTATGTTTGGTAGCCCGGAAACTACAACCGGGGGGAACGCGTTGAAGTTTTATTCAAGTGTTCGCATAGATATTCGGCGGATTGGAGCGATCAAGGATCGTGATGATGTGGTAGGTAATCAGACACGGGTCAAAGTCGTTAAAAATAAGATGGCGCCACCATTCAAGATGGTTGAATTCGATATTATGTATGGCGAAGGAATATCG
OM-RGC.v2.004346925__141-924	OM-RGC-v2	K03553	recA; recombination protein RecA	Bacteria;ProteoBacteria;Alphaproteobacteria	ATCGCTTGAAGCTGCAGTTAATCTGATTGAAAAAAACTATGGCAAGGGCTCAATTATGAAGTTGGGATCTAAAGCAAACGTTGATATTGAGGCCATCTCAACTGGTTCTTTAGGTTTAGATATAGCATTAGGAATTGGAGGTGTTCCTAAAGGTAGAATCATTGAGATATATGGACCTGAGAGCTCAGGTAAAACAACTCTAGCAACACATATTGTTGCAGAATCTCAAAAACAAGGCGGGAATTGTGCATTTATAGATGCTGAACATGCTCTAGATCCTGCTTATGCTAAAAAACTAGGAGTAAATCTTGAAGAATTACTAATTTCACAACCTGATACTGGAGAACAAGGTTTAGAAATTGCAGATTCTTTAATTAAATCTGGTGGAATTGATGTTTTAGTTATCGATTCAGTTGCGGCTTTAGTGCCTAGAGCTGAGTTAGAAGGTGATATGGGGGATTCTTTACCTGGATTACAAGCAAGGCTAATGAGTCAGGCTCTAAGAAAATTAACAAGTTCAATTGCGCAATCCAATACTTTAGTTGTTTTTATAAATCAACTTAGGATGAAAATAGGTGTCATGTTTGGTAGTCCAGAAACAACAACTGGAGGTAATGCTTTAAAATTTTATTCATCTGTGAGAATGGATATTAGGAGAATTGGAGCTATTAAAGATAAGGATGAAATTATAGGCAATCAAACTAGAGTAAAAATTGTAAAAAATAAAGTAGCTCCACCATTTAAGGTTGTTGAATTTGATATTATGTATGGTGAAGGAATTTCT
OM-RGC.v2.004394087__60-843	OM-RGC-v2	K03553	recA; recombination protein RecA	Bacteria;ProteoBacteria;Alphaproteobacteria	GGCCCTGGAAGCGGCCGTCACGCAGATCGAGCGCGCCTTCGGCAAGGGCTCGATCATGCGCCTCGGCCAGCGCGAGGTGGTCGAGGCGGATGTCGTGCCGACCGGCTCCATCAGCCTCGATATCGCGCTCGGCATCGGCGGCCTGCCCCGCGGCCGCGTCGTCGAGATCTACGGCCCCGAAAGCTCCGGCAAGACGACGCTGGCCCTGCATGCGCTCGCCGAGGCGCAGAAGCTGGGCGGCACCTGCGCCTTCATCGATGCCGAACACGCCCTCGATCCGGTTTACGCCGCCAAACTCGGCGTCAACGTCGAAGAGTTGCTGATTTCACAGCCCGACACCGGCGAACAGGCGCTGGAGATCGCCGATACCCTGGTGCGCTCGGCCGTCCTCGACGTGCTGGTGATCGATTCCGTCGCCGCCCTGGTGCCCCGGGCCGAGCTGGAAGGCGAAATGGGCGACCATCACGTCGGCCTGCAGGCGCGGCTCATGAGTCAGGCGCTGCGCAAGCTGACCGGCTCGGTGTCGAAGTCCAAAACCACGATCATTTTCATCAACCAGATCCGCATTAAGATCGGCGTCATGTTCGGCAACCCGGAGACCACCACCGGCGGCAACGCGCTCAAGTTCTATTCCTCCGTGCGCATGGAAATCCGCCGCATCGGCGCCATCAAGGACCGCGACGAGGTGGTCGGCAACCAGACCCGGGTCAAGGTGGTCAAGAACAAACTGGCGCCGCCGTTCAAGATGGTCGAATTCGACATCATGTACGGCGAGGGTATCTCC
OM-RGC.v2.004539174__90-876	OM-RGC-v2	K03553	recA; recombination protein RecA	Bacteria;ProteoBacteria;Alphaproteobacteria	AGCATTAGACGCAGCATTAACGCAGATTGAAAGAGCTTTTGGTAAAGGGTCTATCATGAAGCTTAATGGTGATGAAAACCCCATGCAGACTGCATCGATCTCTACAGGGTCAATTGGTCTTGATATTGGTTTGGGTATTGGCGGTTTGCCATGTGGGCGTGTTACAGAAATTTACGGCCCTGAAAGCTCTGGTAAAACGACATTAGCGCTGCATGTTATTGCAGAAGCACAGAAAACGGGCGGCACATGCGCGATTGTTGATGCGGAACATGCGCTTGATCCTTCATATGCGGCGAAGCTTGGCGTTAATGTTGATGAACTGCTGATCTCTCAGCCTGATACAGGCGAACAAGCTCTGGAGATTGCGGACACATTGGTGCGTTCTGGCGCGATTGATGTTCTGGTTGTAGATTCCGTTGCGGCGCTTGTACCGAAAGCTGAATTAGAAGGCGAAATGGGGGATACTCATGTTGGCTTGCAGGCACGTTTGATGTCACAAGCTTTGCGTAAACTTACGGGGTCTATCTCACGTTCACGAACGGTTGTTATTTTTATTAACCAAATTCGTATGAAAATTGGCGTTATGTTTGGTTCACCTGAAACAACAGCAGGCGGTAACGCACTTAAATTCTACTCTTCAGTACGTTTAGACATTCGCCGTATTGGTCAAATCAAGAACCGTGATGAAATCGTTGGTAACCAAACGCGGGTCAAGGTTGTCAAAAATAAAATGGCACCGCCATTCCGTCAGGTTGAGTTTGATATTATGTATGGTGAAGGCGTGTCG
OM-RGC.v2.004590686__129-915	OM-RGC-v2	K03553	recA; recombination protein RecA	Bacteria;ProteoBacteria;Alphaproteobacteria	AGCATTAGAGGTTGCAATTGGTCAAATTGAAAAAGCTTTTGGAAAAGGCTCCGTTATGCGTCTTGGTCAGAATGACTCAGTGGTAGATGTTCAAGCAATATCGACTGGATCACTTGGACTTGATATTGCGCTTGGTATTGGAGGATTTCCAAAAGGAAGAATTGTTGAAATCTATGGGCCAGAATCATCAGGTAAAACAACTTTAGCCTTGCACGCAGTAGCACAAGCGCAAAAAGAGGGCGGTAACTGTGCATTTGTTGACGCAGAACACGCATTGGACCCAGTTTATGCTAAAAAACTTGGAGTAGATTTAGATAGTTTACTTATTTCGCAACCAGATGCTGGTGAGCAAGCATTGGAAATCGCAGATACATTGGTGCGTTCTGGTGCTGTAGACGTGCTTGTAGTTGATTCGGTTGCTGCATTAGTTCCAAGAGCTGAACTCGAAGGTGAGATGGGCGATACTCATGTAGGCCTTCAGGCAAGACTTATGAGCCAAGCACTGCGAAAGTTGACAGCTTCCATCGCGAAGTCAAACTGTTTAGTAATATTTATCAACCAAATAAGATTAAAAATAGGTATAATGTTTGGAAGTCCAGAAACTACAACAGGTGGGAATGCGTTAAAATTTTATGCGTCAGTCAGATTGGATATTAGAAGAATAGGGTCTATAAAAGATAAGGATGAGCCTATTGGAAACCAGACAAGAGTAAAGGTTGTAAAAAATAAGGTTGCCGCTCCATTCAGGCAGGTTGAGTTTGACATTATGTATGGAGAGGGAATATCA
OM-RGC.v2.004614881__66-855	OM-RGC-v2	K03553	recA; recombination protein RecA	Bacteria;ProteoBacteria;Alphaproteobacteria	GGCGCTGGATGCTGCCTTAGGCCAGATCGAACGGGCCTTTGGTAAAGGGTCTATTATGAAACTGAATAGTGAGGGAAAACTTCATGACGGTGTTGCATCGGTATCAACTGGGTCAATTGGCCTGGATATTGGTCTTGGCATTGGCGGATTACCACGTGGACGCATTACGGAAATATATGGGCCGGAAAGTTCTGGTAAAACTACATTGGCTCTACATGTGATTGCTGAAGCGCAAAAATCTGGTGGAACTTGTGCGATTGTGGATGCTGAACATGCCTTGGACCCTAGTTATGCAAAAAAATTGGGGGTAAATGTTGATGATTTATTGATTTCACAGCCTGATGCGGGGGAACAAGCTCTTGAGATTGCAGACACGCTGGTGCGTTCCGGCGCGATCGATGTTCTGGTTGTCGACTCCGTTGCGGCTCTGGTTCCTAGAGCTGAGTTGGAAGGGGAAATGGGGGATACTCATGTTGGTCTTCAGGCACGTCTAATGTCACAGGCTTTACGCAAGATTACAGGCTCTATTTCAAAATCAAACTGCGTTGTGATTTTTATTAATCAAATACGAATGAAAATTGGCGTTATGTTTGGCTCACCGGAGACTACGACAGGTGGGAACGCTCTGAAGTTTTATTCTTCTGTCCGCTTGGATATTCGTCGTATTGGTTCGATTAAAGATCGTGACGAAGTTGTTGGTAACCAGACCCGCGTTAAGGTTGTTAAAAACAAAATGGCGCCCCCGTTCCGTCAGATTGAATTTGATATTATGTATGGTGAGGGGATCTCA
OM-RGC.v2.004724093__81-867	OM-RGC-v2	K03553	recA; recombination protein RecA	Bacteria;ProteoBacteria;Alphaproteobacteria	AGCCCTCGAAGCAGCGCTCGGTCAGATCGAGCGGTCTTTCGGCAAGGGATCGATTATGAAACTCGGCCAACGCGAACAGGCCGTCGATATTGAGGCTGTTTCGACCGGCTCCCTAGGCCTGGATATCGGACTTGGTATCGGCGGATTGCCCCGGGGCCGTATTATTGAGATTTACGGGCCTGAAAGCTCCGGTAAGACCACACTGGCACTGCATGTTATTGCGGAAGCGCAGAAAACCGGTGGTACGTGCGCGTTTGTCGATGCAGAACATGCGTTGGATCCGGGATATGCGAAGAAACTTGGGGTCAATATTGACGATCTATTGATCTCGCAGCCGGATGCGGGCGAGCAGGCCTTGGAAATCTCCGACACCTTGGTTCGATCCGGCGCCGTTGATGTTTTGGTCGTCGATTCCGTTGCCGCCTTGGTTCCACGCGCGGAACTCGAGGGTGAAATGGGTGACACGCATGTCGGGCTGCAAGCGCGCCTGATGAGCCAAGCCTTGCGGAAATTGACCGGCTCGATCAACCGGTCGCGCTGCATGGTGATTTTTATCAATCAGATCCGCATGAAGATCGGTGTTATGTTCGGCAACCCGGAAACGACGACGGGCGGCAATGCGTTGAAGTTTTATTCGAGCGTCCGCCTCGACATCCGGCGGATCGGTGCGATCAAGGATCGCGATGATGTCGTCGGAAACCAAACACGGGTCAAAGTCGTCAAGAACAAGATGGCGCCGCCGTTCAAGATGATCGAATTCGATATCATGTACGGCGAAGGCATATCG
OM-RGC.v2.004739226__60-846	OM-RGC-v2	K03553	recA; recombination protein RecA	Bacteria;ProteoBacteria;Alphaproteobacteria	ATCGCTTGACGCTGCTCTTGGACAAATTGAAAAACAATTTGGAAAAGGATCCATAATGAAATTGGGCGGAGATAAAGCGATAGCAGAGATAGAGGGTGTTTCGTCTGGTTCGTTAGGTCTTGATATTGCTCTCGGAATAGGTGGTTTTCCAAAAGGAAGGGTTATTGAAATATATGGTCCAGAAAGTTCAGGTAAAACAACTTTAGCATTACATGCAATTGCTGAAGCACAAAAAGCAGGAGGCGTTTGTGGATTTATTGACGCCGAACATGCTCTTGACCCAATTTACGCTCGTAACCTCGGTGTGGAGGTTGAGAATCTATTAATTTCACAACCTGATCATGGTGAGCAAGCTCTTGAAATTGCCGATACTTTGATCCGTTCTGCTGCTGTCGATGTTATTGTTATAGATTCTGTTGCAGCATTAACACCGAAAGCTGAACTTGATGGCGAAATGGGTGATAGCCTTCCAGGCTTGCAAGCTCGCTTAATGAGTCAAGCTTTAAGAAAATTAACAGCATCTATTTCAAAAACAAACTGTATGATTATCTTTATAAATCAAATTAGAATGAAAATTGGTGTTATGTTTGGAAGTCCTGAAACAACAACTGGTGGAAATGCGTTAAAATTTTATTCGACTGTTAGACTTGATATTAGACGCATTGGTGCACTTAAAGATCGTGAGGATATTGTTGGAAATCAAACTAGAGTTAAAGTTGTTAAAAATAAAGTTGCTCCACCCTTTAAAACTGTTGAGTTTGATATTCTTTACGGTAAGGGTATATCA
OM-RGC.v2.004765450__60-843	OM-RGC-v2	K03553	recA; recombination protein RecA	Bacteria;ProteoBacteria;Alphaproteobacteria	GGCCCTGGACGCCGCGTTGGGCCAGATCGAGAAGGCCTATGGCAAGGGCTCGATCATGCGGCTCGGCGACGACAATGCCGTCGAGATCGCCTCTATTTCCACTGGCTCGCTTGGCCTCGATATCGCACTGGGCATCGGCGGTGTACCGCGCGGCCGGGTTGTCGAGATCTACGGCCCCGAGAGCTCGGGCAAGACCACGCTGGCCCTGCACATCATCGCCGAATCCCAGAAGATCGGCGGCACCTGCGCCTTTGTCGATGCCGAGCACGCGCTCGACCCGCTCTATGCCCGTAAGCTTGGCGTCAATCTCGACGACCTACTGATCTCGCAGCCCGATGCGGGCGAACAGGCACTCGAAATCGCCGATACGCTGGTCCGCTCTGGCGCTGTTGATGTGCTGGTGGTCGACAGTGTCGCCGCCCTGGTGCCGCGCGCCGAGCTCGAAGGTGAGATGGGAGATTCACTGCCGGGCCTGCATGCCAGGCTGATGAGCCAGGCGCTGCGCAAGCTGACGGGCTCGATCGCGCGCTCGGACACGACCGTGATCTTCATCAACCAGATCCGCCACAAGATCGGCGTCATGTTCGGCAGCCCCGAGACCACGACGGGCGGCAACGCACTGAAATTCTATGCGTCTGTCCGCCTCGACATCCGCCGCATCGGTTCGATCAAGGATCGCGATGAGGTGGTCGGCAACCAGACCCGGGTCAAGGTGGTGAAGAACAAGCTGGCGCCGCCCTTCAAGCTGGTCGAATTCGACATCATGTATGGCGAGGGCATCTCG
OM-RGC.v2.004800180__69-852	OM-RGC-v2	K03553	recA; recombination protein RecA	Bacteria;ProteoBacteria;Alphaproteobacteria	AGCTTTAGATGCTGCGATTAGTCAAATAGATTCAAACTTTGGTAAAGGCTCAGTGATGAAACTTGGCCAAAGACAAGTAATGGATATAGAATCAATTTCTACAGGTTCTTTAAGTCTTGATATAGCATTAGGAATTGGTGGATTGCCAAAAAGTAGAATTGTAGAAATTTACGGTCCTGAATCTTCTGGAAAAACCACTTTAGCTTTGCAGGTTATAGCTGAAGCTCAAAAAAATGGTGGAACATGTGCATTTATAGATGCAGAGCATGCATTGGATCCAAGCTATGCAAAAAAGCTTGGAGTAAACACTACAGACTTATTAATTTCTCAACCCGACACAGGTGAACAGGCATTAGAAATAACCGACACTTTAGTAAGGTCTGGAGCTATATCGGTTCTAGTTGTAGATTCTGTTGCGGCATTAACTCCAAGAGCTGAGCTTGAAGGAGAAATGGGCGATCATCACATGGGATTGCAAGCAAGACTTATGAGTCAAGCTTTAAGAAAACTAACAGGTAGTATTTCCAAATCCAACACAATGGTTATTTTTATTAATCAAATTAGAATGAAAATAGGAGTTATGTTTGGCTCTCCAGAAACAACTGCAGGAGGAAATGCTCTAAAATTTTATTCCTCAGTTAGATTGGATATTAGAAGAATAGGTGCCATCAAAGACGGAGATGAAATAGTTGGAAACCAAACAAGAGTGAAGGTTGTAAAAAATAAAGTTGCTCCTCCATTCAAGGTAGTTGAATTTGATATAATGTATGGAAAAGGAATAAGT
OM-RGC.v2.004803534__63-849	OM-RGC-v2	K03553	recA; recombination protein RecA	Bacteria;ProteoBacteria;Alphaproteobacteria	AGCATTAGAAGCAGCAATCGGGCAAATAGACGAAACTTTTGGAAAAGGTTCAGTTATGAAGCTTGGACAAAAAGGCCAGGCTTTAGATATTGAAGCAATTTCAACAGGATCGCTCAGTTTAGATATTGCTTTAGGAATTGGCGGTCTTCCGAAAAGTAGAATTGTTGAAATTTATGGACCAGAATCATCTGGTAAAACAACTTTAGCTCTACAAGTAATTGCAGAAGCTCAAAAAACAGGTGGTACTTGTGCTTTTGTGGATGCTGAACATGCTTTGGACCCAACTTATGCTAAAAAATTAGGTGTAAATACAGCTGAGCTATTAATCTCACAGCCTGATACAGGAGAGCAGGCGCTTGAAATCGCTGACACTTTAGTAAGATCAGGTGCAGTTTCTGTATTGGTAATTGACTCAGTGGCGGCTTTAACACCTCGAGCAGAGTTAGAGGGTGATATGGGTGATACACATGTTGGACTTCAAGCTAGATTAATGAGTCAGGCATTAAGAAAATTAACTGGAAGTATCTCTAAATCTAATACGATGGTTATTTTTATTAATCAGATAAGAATGAAAATCGGTGTAATGTTTGGAAGTCCAGAAACAACTGCCGGAGGTAATGCTCTTAAATTTTATTCTTCAGTAAGATTGGATATTAGAAGAATTGGAGCAATAAAAGAAAAAGACGAAATTATTGGTAATCAAACCAGAGTAAAAGTAGTAAAAAATAAAGTTGCCCCTCCATTCAAAGTTGTTGAATTTGATATTATGTATGGCGAGGGTATTAGT
OM-RGC.v2.004806313__54-840	OM-RGC-v2	K03553	recA; recombination protein RecA	Bacteria;ProteoBacteria;Alphaproteobacteria	AGCCTTGGAAGCCGCGCTGGGACAAATTGAACGGTCCTACGGCAAAGGCTCTATAATGAAGTTGGGCCAAAATGATCAGGCTGTTGATATTGAATCTGTATCTACCGGGTCACTGGGGTTGGATATAGCGCTTGGCATTGGCGGTTTGCCTCGTGGGCGCATTATTGAAATCTATGGTCCGGAGAGTTCGGGTAAAACGACTTTAGCATTGCATGTTATTGCTGAGGCCCAGAAAACTGGAGGTACATGCGCATTTTTAGATGCAGAGCATGCCCTAGATCCGTCTTACGCAAAAAAACTAGGTGTGAATCTTGACGACTTATTGATATCTCAACCAGATGCGGGCGAGCAGGCCTTAGAAATTGCTGATACGTTGGTACGCTCTGGTGCTTTGGATATACTTGTCGTTGACTCGGTAGCAGCTCTTGTTCCACGGGCTGAACTAGAAGGTGAGATGGGAGATCATCACGTGGGTTTGCATGCACGGCTTATGAGCCAAGCATTACGCAAGCTTACGGGGTCTATTTCGCGATCACACACTATGGTGATTTTCATTAATCAAATCCGGATGAAAATTGGCGTTATGTTCGGCAGCCCAGAAACTACAACCGGTGGTAATGCACTTAAGTTTTATTCCAGTGTTCGCCTCGATATCCGTAGGATTGGTGCAATTAAGGATAAAGATGATATCGTTGGTAACCAGACCAGAGTAAAGGTAGTTAAAAACAAAGTGGCACCGCCGTTTAAGGTTATCGAATTTGATATTATGTATGGCGAAGGCATTTCT
OM-RGC.v2.004808758__60-846	OM-RGC-v2	K03553	recA; recombination protein RecA	Bacteria;ProteoBacteria;Alphaproteobacteria	AGCACTTGATGCTGCGCTTGGACAAATAGAGCGCGCCTTTGGTAAAGGCTCTATTATGAAACTCACAGGTGAGAGCAATCCAATGAATGTTGAGGCTATCTCAACAGGGTCACTTGGACTTGATATTGGTCTTGGGATTGGTGGTTTACCACGTGGTCGTATCAGTGAAATTTACGGACCAGAAAGCTCAGGTAAAACAACACTTGCACTTCACGTCATTGCCGAGGCTCAGAAAAAGGGTGGCACATGTGCTATCGTTGATGCTGAACATGCCCTAGATCCCGCTTACGCTAAAAAGCTTGGTGTGGACGTTGATAATCTCCTCATCTCACAACCTGATGCGGGGGAACAGGCTCTGGAAATTGCCGACACACTTGTGCGCTCTGGCGCACTAGATGTGCTTGTCATTGACTCCGTTGCCGCTCTTGTCCCGCGCGCTGAACTTGAAGGGGATATGGGTGACACACATGTTGGTTTGCAGGCACGTTTGATGTCACAAGCCTTGCGTAAGATTACAGGCTCGATTTCCAAATCAAAAACGGTTGTGATTTTCATTAACCAAATTCGTATGAAAATTGGTGTGATGTTCGGATCACCTGAAACAACAACAGGTGGAAACGCATTGAAATTCTATTCATCTGTGCGTTTGGATATCCGCCGCATCGGCTCTATCAAGGACCGTGACGAGGTTGTTGGCAACCAGACACGTGTGAAGGTTGTGAAGAATAAAACAGCCCCTCCTTTCCGCGTCATTGAATTTGACATTATGTATGGTGAAGGTATTTCC
OM-RGC.v2.004810105__63-849	OM-RGC-v2	K03553	recA; recombination protein RecA	Bacteria;ProteoBacteria;Alphaproteobacteria	AGCTTTAGAAGCAGCTATTGGACAAATTGATCAAAATTTTGGAAAAGGTTCTGTAATGAAGCTTGGACAAAAAGATCAAGCTTTGGATATAGAGGCAATTTCAACTGGATCACTAAGCTTAGATATCGCTCTTGGAATTGGTGGATTACCAAAAAGCAGAATTGTGGAAATTTATGGTCCTGAGTCATCAGGAAAAACAACTCTAGCATTACAAGTTATTGCTGAAGCTCAAAAAACAGGAGGGGTTTGTGCTTTTGTAGATGCGGAACATGCCTTAGATCCTACATACGCAAGAAAGTTAGGTGTAGACACTTCTGAATTATTAATCTCGCAACCTGATACAGGGGAACAGGCGTTAGAGATCGCAGATACTTTAGTTAGATCAGGCGCCGTGTCAGTTTTAGTAGTTGATTCAGTAGCCGCATTGACTCCAAGAGCGGAACTTGAGGGTGATATGGGTGATACTCATGTTGGATTACAGGCTAGATTAATGAGTCAAGCTTTAAGAAAATTAACAGGAAGTATTTCAAAATCCAACACTATGGTTATCTTCATTAATCAAATAAGAATGAAAATTGGCGTAATGTTTGGAAGTCCAGAAACCACAGCAGGAGGTAACGCTCTTAAGTTTTACTCATCTGTAAGAATGGACATTAGAAGAATTGGTGCCATTAAAGAAAAAGATGAAATTATCGGTAACCAGACAAGAGTTAAGGTTGTTAAAAATAAAGTTGCTCCACCATTTAAGGTTGTTGAGTTTGATATCATGTATGGCGAAGGTATTAGC
OM-RGC.v2.004816643__63-849	OM-RGC-v2	K03553	recA; recombination protein RecA	Bacteria;ProteoBacteria;Alphaproteobacteria	AGCATTAGAGGCCGCTATAGGTCAAATAGACCAAAATTTTGGTAAAGGTTCTGTAATGAAACTCGGCCAAAAAGATCAAGCTTTGGATATAGAAGCTATTTCTACTGGCTCATTGAGCTTGGATATTGCCTTAGGTATTGGCGGATTGCCAAAAAGTAGAATAATAGAAATTTATGGCCCAGAGTCATCTGGAAAAACTACTTTAGCTTTACAAGTTATTGCTGAAGCTCAAAAAACAGGTGGTGTTTGTGCCTTTGTAGATGCCGAACATGCTCTAGACCCATCTTACGCAAGAAAATTGGGAGTTGATACATCTGAGTTACTAATATCTCAACCTGATACAGGGGAACAAGCATTAGAAATTGCGGATACTTTGGTCAGATCTGGTGCTGTATCAGTTTTAGTTGTTGATTCTGTTGCTGCATTAACACCAAGAGCTGAGTTAGAAGGTGATATGGGGGATACACATGTTGGTTTACAAGCAAGGTTGATGAGTCAGGCTTTAAGAAAATTAACCGGAAGTATTTCAAAATCAAATACAATGGTTATTTTTATAAATCAAATTAGAATGAAGATTGGTGTAATGTTTGGTAGTCCAGAGACAACAGCTGGTGGAAATGCACTTAAATTTTATTCGTCAGTCAGAATGGATATAAGAAGAATTGGTGCCATTAAAGAAAAAGATGAAATTATTGGCAATCAAACAAGAGTAAAAGTTGTCAAAAACAAAGTTGCGCCTCCATTCAAAGTTGTTGAGTTTGACATTATGTATGGTGAAGGTATCAGT
OM-RGC.v2.004817785__63-849	OM-RGC-v2	K03553	recA; recombination protein RecA	Bacteria;ProteoBacteria;Alphaproteobacteria	AGCCTTAGAGGCAGCGATAGGGCAAATTGATCAGAATTTTGGAAAAGGTTCTGTAATGAAGCTTGGGCAAAAAGATCAAGCTTTAGATATAGAGGCAATCTCTACCGGATCATTAAGCTTAGATATAGCTTTAGGAATTGGTGGATTGCCAAAAAGTAGAATCGTAGAAATTTATGGTCCTGAATCATCAGGGAAAACAACTTTAGCATTACAAGTTATTGCTGAAGCTCAAAAAACGGGAGGAGTTTGCGCTTTTGTAGATGCAGAACATGCTTTAGACCCTACATATGCAAGAAAGTTGGGTGTCGACACTTCTGAATTATTAATCTCACAACCTGATACAGGGGAACAGGCGCTAGAAATTGCAGATACATTAGTTAGATCAGGTGCCGTGTCAGTTTTAGTAGTGGACTCGGTAGCTGCTTTGACACCAAGAGCAGAACTCGAAGGTGATATGGGTGATACTCATGTCGGACTGCAGGCTAGATTAATGAGTCAGGCTTTAAGAAAATTAACTGGAAGTATTTCAAAATCTAATACCATGGTTATTTTTATTAACCAAATTAGAATGAAAATTGGTGTAATGTTTGGTAGTCCAGAAACTACAGCTGGAGGCAATGCTCTTAAGTTTTACTCATCTGTAAGAATGGATATTAGAAGAATTGGTGCCATTAAAGAAAAAGATGAAATTATTGGCAATCAGACTAGAGTTAAAGTAGTTAAAAATAAAGTTGCTCCACCATTTAAGGTCGTAGAGTTTGATATCATGTATGGTGAAGGTATTAGT
OM-RGC.v2.004824879__54-840	OM-RGC-v2	K03553	recA; recombination protein RecA	Bacteria;ProteoBacteria;Alphaproteobacteria	AGCGCTGGAGCAGGCCCTGGCACATATTGACCGAGCCTTCGGCAAGGGCTCGGTGATGAAGCTGGGCCAGAATACCAACGCCGTGCAGATCGAAGCGGTTTCGACCGGCTCCCTAGGGCTGGATATCGCGCTGGGCATTGGCGGTCTGCCGAAAGGCCGGGTGATCGAGGTTTATGGTCCGGAAAGTTCCGGCAAGACAACCCTGACCCTGCATGTCGTGGCCGAGGCGCAGAAAAAGGGCGGGATCTGCGCTTTCGTCGACGCGGAACATGCGCTCGACCCCGCTTATGCCCGCAAGCTGGGCGTGGATGTGGATGAATTGCTGATTTCACAGCCCGATACTGGGGAGCAGGCCCTGGAAATCGCCGATACCCTGGTCCGTTCCGGTGCCATCGACGTTTTGGTCATCGATTCCGTTGCAGCGCTGACCCCGCGGGCGGAATTGGAGGGCGAGATGGGGGACACCCACGTGGGCCTGCAGGCCCGCCTGATGAGCCAGGCGCTGCGTAAGTTGACCGGTTCGATCTCCAAATCCGGCTGCATGGTCATCTTCATCAACCAGATCCGTATGAAGATCGGTGTTATGTTCGGTTCGCCCGAGACGACGTCGGGGGGCAATGCCCTGAAGTTTTATTCCTCCGTGCGTTTGGATATCCGCCGTATCGGCGCCTTGAAGGACCGGGACGAGATTGTTGGCAACCAGACCCGTGTGAAGGTGGTGAAAAACAAAGTGGCGCCGCCTTTCAAGGTGGTCGAGTTCGATATTATGTACGGCCAGGGCATTTCC
OM-RGC.v2.004836655__60-846	OM-RGC-v2	K03553	recA; recombination protein RecA	Bacteria;ProteoBacteria;Alphaproteobacteria	AGCTTTAGAGGCAGCTATCGGGCAGATAGACCAAAATTTTGGAAAAGGTTCAGTAATGAAGCTTGGTCAAAAAGACCAGGCATTAGATATTGAAGCTATTTCAACAGGTTCTTTAAGTTTAGATATTGCTTTGGGAATTGGCGGATTGCCAAAGAGCAGAATAGTGGAAATTTACGGACCTGAATCATCTGGAAAAACTACTCTAGCTTTACAAGCAATAGCTGAAGCACAAAAAACAGGTGGAGTTTGTGCGTTTGTAGATGCTGAACATGCATTGGACCCAACCTATGCAAGAAAATTGGGTGTAGATACTTCTGAATTATTAATATCTCAACCTGATACAGGGGAACAGGCGTTAGAAATCGCAGATACATTAGTTAGATCTGGCGCAGTATCAGTTTTAGTTGTTGATTCAGTTGCTGCTTTAACGCCAAGAGCAGAATTAGAAGGTGACATGGGTGACACGCATGTAGGTTTACAAGCAAGATTAATGAGTCAGGCTTTAAGAAAACTTACAGGAAGTATCTCTAAATCTAATACTATGGTTATCTTTATTAACCAAATTAGAATGAAGATTGGTGTAATGTTTGGAAGTCCAGAAACAACTGCAGGCGGTAATGCTCTTAAATTTTATTCTTCAGTAAGATTAGATATTAGAAGAATTGGTGCTATTAAAGAAAAAGATGAGATTATCGGTAACCAAACAAGAGTAAAAGTTGTCAAAAATAAAGTTGCTCCACCATTCAAAGTAGTAGAGTTCGATATAATGTATGGTGAAGGAATTAGC
OM-RGC.v2.004837002__72-858	OM-RGC-v2	K03553	recA; recombination protein RecA	Bacteria;ProteoBacteria;Alphaproteobacteria	GGCGCTTGAGGCCGCAATCGGCCAGATTGAAAAGAATTTCGGCAAGGGTTCGGTCATGAAAATGGGCCAGAACGACGTTGCCGATGATATTGAGTCTATTTCCACCGGGTCGCTCGGGCTTGATATTGCGCTCGGGATTGGCGGGTTGCCGAAAGGCCGTATCGTTGAAATTTATGGTCCTGAATCATCGGGCAAGACAACCCTCGCGCTTCATGCCGTGGCCTCGGCCCAGCAGGCGGGCGGGGCCTGTGCCTTCATTGATGCGGAACACGCGCTTGACCCGGGCTACGCCAAGAAACTCGGCGTTGACCTTGATGAGCTGCTGATTTCCCAGCCGGATGCCGGTGAACAGGCGCTTGAAATCGCCGATACCCTAGTGCGTTCCGGGGCCATTGACGTGCTGGTGATTGACAGTGTCGCCGCCCTCGTGCCTCGCGCTGAACTGGAAGGTGAAATGGGGGATACCCATGTCGGCCTGCATGCCCGCCTGATGTCACAGGCTTTGCGGAAACTGACCTCATCGATTGCCAAATCCAACTGCCTGGTGATTTTCATCAACCAGATCAGGCTCAAGATCGGGGTCATGTTCGGCAACCCTGAAACCACCACCGGTGGCAACGCGCTCAAGTTCTATGCTTCGGTTCGCCTCGATATCCGCCGCATCGGCGCGATCAAGGACCGTGATGAAGTGATCGGCAACCAGACACGGGTCAAGGTGGTCAAGAACAAGGTTGCGGCGCCGTTCCGGACAGTCGAGTTCGACATCATGTATGGTGAGGGCATTTCC
OM-RGC.v2.004846561__87-870	OM-RGC-v2	K03553	recA; recombination protein RecA	Bacteria;ProteoBacteria;Alphaproteobacteria	AGCGCTAGATGCAGCTCTGGGACAAATAGAGCGAGCTTTTGGTAAAGGTTCGGTCATGCGTTTAGGCGATGATCAAGCGGTTGAGGTGCAGACAATTTCCACTGGTTCACTTGGTCTTGATATAGCTTTGGGAATAGGTGGGGTGCCTAAAGGACGGGTAATAGAGATTTATGGTCCCGAGAGTTCGGGTAAAACTACTTTGGCTTTACATGTCATAGCAGAATCTCAAAAAGCTGGAGGAACGTGTGCTTTTGTTGATGCTGAGCACGCTCTTGATCCTGTTTATGCTCGAAAGTTAGGCGTAGATTTGGATGACTTATTAATATCTCAGCCAGATACAGGTGAGCAAGCACTAGAAATTACGGATACGTTAGTTCGTTCTGGGGCTTTAGATATTCTCGTTGTTGATAGTGTAGCGGCTCTGGTTCCGCGCGCTGAACTTGAAGGAGAGATGGGTGATAGTTTGCCTGGTTTACATGCGAGACTTATGAGTCAGGCGTTAAGGAAATTAACAGGATCAATATCAAAATCAGATACCACAATTATATTTATAAATCAGATACGCCATAAAATAGGTGTAATGTTTGGAAGCCCAGAAACGACTACAGGAGGAAATGCATTAAAGTTTTATGCGTCTGTACGTCTCGATATTCGTAGAATTGGATCAATTAAAGAACGAGACGAAATAGTTGGAAACCAAACGAAAGTTAAAGTGGTAAAGAATAAGCTTGCTCCACCTTTTAAAGTAATAGAATTTGATATTATGTATGGAGAGGGTATTTCT
OM-RGC.v2.004849813__54-840	OM-RGC-v2	K03553	recA; recombination protein RecA	Bacteria;ProteoBacteria;Alphaproteobacteria	AGCTCTTGAAGCGGCGTTAGGCCAGATTGAACGTTCCTATGGGAAAGGTTCGATCATGAAGCTAGGTCAACAGGATCAGGCGGTAGATATTGAAGAAGTCTCAACAGGTTCGCTTGGGCTTGATATTGCTCTCGGTATCGGTGGATTACCAAAAGGTCGAATTATTGAGATCTATGGGCCTGAAAGTTCTGGTAAGACAACGTTGGCATTACATGTACTTGCTGAAGCTCAGAAAGAAGGTGGTACGTGTGCATTCATTGATGCAGAGCATGCTCTTGATCCATCTTACGCAAAAAAGCTGGGAGTGAGTCTTGATGACCTTCTTATCTCCCAACCGGATGCAGGCGAACAGGCACTTGAAATTGCCGATACGTTGGTACGTTCCGGTGCAATTGATGTTTTAGTTGTGGATTCAGTTGCTGCTTTGGTGCCGCGGGCAGAGTTAGAGGGAGAAATGGGAGACACTCATGTTGGGCTTCAGGCGCGGCTAATGAGCCAAGCTCTTCGTAAGCTAACAGGCTCAATTTCACGCTCTCAAACTATGGTAATTTTTATAAATCAGATTCGTATGAAGATCGGTGTGATGTTTGGTAGTCCCGAAACGACAACAGGAGGAAATGCGCTCAAGTTTTATTCTAGCGTGCGGCTAGACATTAGACGTATTGGTGCAATTAAAGATAAAGACGATATTGTTGGAAATCAAACACGTGTAAAAGTTGTGAAAAACAAGGTTGCGCCGCCTTTTAAGGTTGTTGAGTTTGATATTATGTATGGCGAAGGCATTTCA
OM-RGC.v2.004855694__54-840	OM-RGC-v2	K03553	recA; recombination protein RecA	Bacteria;ProteoBacteria;Alphaproteobacteria	AGCTCTTGAAGCAGCGTTAGGTCAGATTGAACGTTCCTATGGTAAAGGTTCGATCATGAAGCTGGGTCAACAGGATCAGGCAGTAGATATTGAGGAAGTCTCAACAGGGTCGCTTGGGCTTGATATAGCTCTCGGTATCGGCGGATTACCCAAAGGTCGAATTATCGAGATCTACGGTCCTGAAAGTTCTGGTAAGACAACGTTGGCATTACATGTGCTTGCTGAAGCTCAGAAAGAAGGTGGTACGTGTGCATTCCTCGATGCGGAGCATGCTCTTGATCCATCTTACGCAAAAAAGCTGGGAGTGAATCTTGATGACCTTCTTATCTCCCAACCGGATGCAGGCGAACAGGCACTTGAAATTGCTGATACGTTGGTACGTTCTGGCGCAATTGATGTTTTAGTCGTGGATTCAGTTGCTGCTTTGGTGCCACGGGCAGAGTTAGAGGGAGAAATGGGGGACACTCATGTCGGACTTCAGGCGCGGCTAATGAGCCAAGCTCTTCGTAAGCTAACAGGCTCAATTTCCCGTTCTCAAACTATGGTAATTTTCATAAATCAGATCCGTATGAAGATTGGTGTGATGTTTGGTAGTCCCGAAACGACAACCGGAGGAAATGCGCTCAAGTTTTATTCTAGCGTGCGGTTAGACATTAGACGAATTGGTGCAATTAAAGATAAAGACGATATTGTTGGAAATCAAACACGTGTAAAAGTTGTAAAGAATAAGGTTGCGCCGCCTTTTAAGGTTGTTGAGTTTGATATTATGTATGGTGAAGGCATTTCA
OM-RGC.v2.004858007__54-840	OM-RGC-v2	K03553	recA; recombination protein RecA	Bacteria;ProteoBacteria;Alphaproteobacteria	AGCTCTTGAAGCGGCGTTAGGCCAGATTGAACGTTCCTATGGGAAAGGTTCGATCATGAAGTTGGGTCAACAGGATCAGGCAGTAGATATTGAGGAAGTCTCAACAGGTTCGCTTGGGCTTGATATTGCTCTTGGTATCGGCGGATTACCCAAAGGTCGAATTGTAGAGATCTACGGGCCTGAAAGTTCTGGTAAGACAACGTTGGCATTACATGTACTCGCTGAGGCTCAGAAAGAAGGTGGAACGTGTGCATTTCTCGATGCGGAGCACGCTCTTGATCCATCTTATGCAAAAAAGCTAGGAGTGAGTCTTGATGAGCTTCTTATCTCCCAACCGGATGCAGGCGAGCAGGCACTTGAAATTGCGGATACGTTGGTACGTTCCGGCGCAATAGATGTTTTAGTTGTGGATTCGGTTGCTGCTTTGGTGCCCCGGGCAGAGTTAGAGGGAGAGATGGGAGACACCCATGTTGGCCTTCAGGCGCGGCTTATGAGTCAAGCCCTTCGTAAGCTAACAGGTTCAATTTCTCGTTCTCAAACTATGGTAATTTTTATAAACCAGATCCGTATGAAAATTGGTGTGATGTTTGGTAGCCCCGAAACTACAACTGGAGGAAACGCACTCAAGTTTTATTCTAGCGTGCGGCTAGACATTAGACGAATTGGTGCAATTAAGGATAAAGACGATATTGTTGGAAATCAAACACGTGTAAAAGTAGTGAAGAATAAGGTTGCGCCGCCTTTTAAAGTTGTTGAGTTTGATATCATGTATGGCGAGGGCATTTCA
OM-RGC.v2.004870445__51-837	OM-RGC-v2	K03553	recA; recombination protein RecA	Bacteria;ProteoBacteria;Alphaproteobacteria	GGCGCTTGAAGCTGCCATCGGCCAGATTGAAAAGGCGTTCGGCAAGGGCTCGGTAATGAAGCTTGGCCAGCGCGAGGCGGCGGCTGATGTTCAGTCGATCTCGACCGGATCGCTCGGGCTCGATATCGGGCTTGGCATTGGCGGCTTCCCGAAAGGCCGGATCGTCGAGATCTATGGCCCTGAATCATCTGGCAAGACGACATTGGCGCTGCATGCGGTGGCCGAAGCGCAGAAGGAAGGCGGCAATTGTGCGTTTGTCGATGCCGAGCATGCGCTTGACCCTGTCTATGCGCGCAAGCTTGGCGTGAATATCGACGAGCTGCTGATTTCCCAGCCGGACGCTGGCGAACAGGCGCTTGAGATCGCCGATACGCTGGTACGCTCCGGCGCCATCGACGTTCTGGTCATCGACTCGGTGGCGGCGCTGGTGCCGCGGGCCGAGCTTGAGGGCGAGATGGGCGATACCCATGTCGGCCTTCATGCCCGCCTGATGAGCCAGGCGCTCCGCAAGCTGACCTCATCGATTGCGCGAAGCAACTGTCTGGTGATCTTCATCAACCAGATCCGGCTGAAGATCGGGGTGATGTTCGGCAATCCGGAAACCACCACCGGCGGCAACGCGCTGAAATTCTACGCCTCGGTCCGCCTTGATATCCGCCGCATCGGCGCGATCAAGGATCGGGACGAGGTGATTGGCAACCAGACCCGCGTCAAGGTGGTCAAGAACAAGGTGGCGGCGCCGTTCCGCACAATCGAGTTCGACATCATGTATGGCGAGGGTATCTCC
OM-RGC.v2.004874575__54-837	OM-RGC-v2	K03553	recA; recombination protein RecA	Bacteria;ProteoBacteria;Alphaproteobacteria	AGCACTCGATGCTGCCTTAAGCCAGATTGAACGCAATTTCGGCAAAGGCTCCATCATGAAACTTGGCCAGCAGGATGCGCTCGATATTGAAGCGATATCCTCCGGCTCGCTCGGTCTGGATATTGCGCTCGGCATCGGCGGCTTGCCACAAGGCCGGGTGATTGAAATTTACGGGCCTGAGAGTTCCGGTAAAACGACGCTTTCTCTGCATGTCGTGGCCGAAGCGCAAAAAACCGGCGGCACTTGTGCTTTCATTGATGCGGAACACGCACTTGATCCGGGCTATGCCAAAAAGCTTGGCGTCAATGTTGAGGAACTGCTGATTTCACAGCCGGATGCCGGTGAGCAGGCCTTGGAAATCGCCGACACGCTGGTGCGCTCCGGTGCCATCGACGTCTTGGTCATCGATAGTGTCGCGGCCCTGGTGCCGCGGGCTGAACTTGAAGGCGAGATGGGTGATCATCATGTTGGCCTGCAGGCCCGTCTGATGAGCCAGGCGTTGCGTAAACTGACGTCGTCGGTGGCCAAATCAAACACTATGATTATTTTCATCAACCAAATCCGCATGAAAATCGGTGTTATGTTTGGCAGCCCTGAAACCACCAGTGGCGGTAATGCGCTCAAATTTTATTCTTCCGTAAGGCTCGATATCCGCCGTATCGGCGCCATCAAGGACAAAGAAGACGTTGTCGGTAACCACACCCGGGTCAAGGTCGTCAAAAATAAAGTGGCGCCGCCGTTTAAGACCGTCGAATTCGATATCATGTATGGCGAAGGCATTTCC
OM-RGC.v2.004877971__60-846	OM-RGC-v2	K03553	recA; recombination protein RecA	Bacteria;ProteoBacteria;Alphaproteobacteria	ATCATTAGAGGCAGCCCTTGGGCAAATAGAAAAGCAATTTGGTAAAGGATCCATAATGAAATTGGGTGGCGATAAAGCAATTGCCGAAATAGAAGGTGTATCATCTGGATCATTAGGTCTTGATATTGCCTTAGGAATAGGTGGTTTTCCAAAAGGAAGGGTTATTGAAATTTATGGCCCAGAAAGTTCAGGTAAAACAACTCTTGCATTACATGCAATTGCGGAAGCTCAAAAAGCTGGGGGTGTTTGTGGTTTTATAGATGCTGAACATGCTCTGGATCCAATATATGCTCGTAATCTTGGTGTAAAAATTGAAGATTTATTGATTTCCCAACCAGATCATGGCGAGCAAGCCCTCGAGATCGCTGATACGCTAATTAGATCTGCCGCAGTTGATGTTATTGTTATTGATTCAGTTGCTGCATTAACTCCAAAAGCAGAGCTGGATGGAGAGATGGGCGACAGTTTGCCTGGATTACAAGCTAGATTAATGAGCCAAGCCTTAAGAAAGTTAACAGGTTCAATTTCAAAAACAAATTGTATGATAATTTTCATTAACCAAATTAGAATGAAGATAGGTGTGATGTTTGGTAGTCCTGAGACCACAACGGGCGGAAATGCATTAAAATTCTACTCAACTGTCCGACTTGATATACGTCGTATTGGGGCTCTTAAGGACCGTGAGGATATTGTTGGTAATCAAACAAGAGTTAAGGTTGTTAAAAATAAAGTAGCTCCACCATTTAAAACTGTTGAATTTGATATACTTTATGGAAAAGGAATTTCT
OM-RGC.v2.004892181__54-837	OM-RGC-v2	K03553	recA; recombination protein RecA	Bacteria;ProteoBacteria;Alphaproteobacteria	AGCACTCGATGCTGCCTTAAGCCAGATTGAACGTAATTTCGGCAAAGGCTCCATCATGAAACTTGGCCAGCAGGATGCGCTCGATATTGAAGCAATATCGACGGGCTCGCTCGGTCTGGATATTGCCCTTGGTATCGGCGGTTTGCCGAAAGGCCGGGTGATCGAAATTTATGGGCCGGAAAGCTCGGGTAAGACAACGCTTTCCTTGCACGCGGTGGCGGAAGCGCAAAAAGTCGACGGCACCTGTGCTTTCATTGATGCGGAACATGCGCTTGATCCGGGTTATGCCCAAAAGCTCGGCGTTAATGTTGAAGAACTGCTGATCTCGCAGCCGGATGCCGGTGAGCAGGCGCTGGAAATCGCTGATACGCTGGTGCGCTCCGGCGCCATCGATGTGTTGGTGATCGACAGTGTGGCGGCCTTGGTGCCGCGGGCCGAGCTTGAAGGTGAGATGGGTGACCATCACGTTGGCCTGCAGGCCCGCCTGATGAGCCAGGCTTTGCGCAAGTTGACCTCGTCGGTTGCTAAATCAAACACCATGATCATTTTCATCAACCAAATCCGGATGAAAATTGGTGTCATGTTCGGCAGCCCTGAAACCACCAGTGGCGGTAATGCACTCAAATTTTATTCTTCGGTGCGTCTCGATATCCGTCGTATCGGCGCAATTAAAGACAAAGAAGACGTTGTCGGTAACCACACAAGGGTCAAGGTCGCCAAAAACAAAGTCGCGCCGCCGTTTAAGACCGTCGAGTTTGATATCATGTATGGCGAAGGTATTTCT
OM-RGC.v2.004898260__78-861	OM-RGC-v2	K03553	recA; recombination protein RecA	Bacteria;ProteoBacteria;Alphaproteobacteria	GGCGTTAGACGCCGCCTTGTCGCAAATTGAACGCGCCTTTGGCAAGGGCTCTATTATGAAGCTCAATGATGGACAAAAAATTGACGTTGAAACGGTGTCCACAGGGTCTCTGGGGCTTGATATTGGCCTTGGTATCGGTGGTTTGCCACGCGGACGTATCATCGAAATTTACGGGCCTGAAAGCTCCGGTAAAACAACACTGGCTCTGCATGTGATTGCAGAAGCACAAAAAATGGGTGGAACATGCGCGATTGTAGATGCAGAGCATGCACTTGATCCGGGGTATGCCAAAAAACTTGGGGTGGATATTGATAATCTTTTGATCTCCCAACCTGACGCAGGCGAACAAGCACTTGAGATTACCGACACACTTGTACGATCCGGTGCGCTGGATGTTCTGGTTATTGACTCTGTTGCCGCGCTTGTACCGCGCGCCGAGTTGGAAGGTGAGATGGGCGACAGCCACATGGGTTTGCAAGCACGATTGATGTCGCAGGCCTTGCGTAAACTGACAGGCTCTATTTCAAGATCCCGTACCATTGTGATTTTCATCAACCAAATTCGTATGAAAATTGGTGTGATGTTTGGCTCACCGGAAACCACAACAGGTGGTAATGCACTGAAATTCTATGCATCTGTTCGCTTGGATATTCGCCGAATTGGGGCCATTAAAAACAAGGATGAGATTGTCGGGAACCAAACCCGCGTCAAAGTCGTGAAAAACAAAATGGCACCGCCTTTCCGTCAAATTGAATTTGATATTATGTACGGTGAGGGTATTTCA
OM-RGC.v2.004898655__63-849	OM-RGC-v2	K03553	recA; recombination protein RecA	Bacteria;ProteoBacteria;Alphaproteobacteria	AGCCCTTGATGCAGCGCTAACGCAAATTGAACGCGCCTTTGGTAAGGGGTCTATTATGAAGCTTAAAGGCGGCGACAAGTTGGCTGAAGTTGAATCTGTTTCGACAGGATCAATTGGCCTTGATATTGGCTTGGGCATTGGCGGCGTTCCTTGTGGACGTATTACCGAAATTTACGGCCCTGAAAGCTCAGGTAAAACAACTTTGGCCCTGCATATTATTGCTGAAGCCCAAAAAAATGGCGGCACATGCGCGATTGTTGATGCGGAGCACGCACTTGACCCTGGCTATGCTGCTAAACTGGGTGTGAATGTTGATGAATTATTAATCTCGCAACCTGATGCGGGTGAGCAAGCTTTGGAAATTGCTGATACATTGGTACGCTCTGGCGCTATTGATGTGTTGGTGGTTGATTCTGTGGCGGCGCTTGTACCGCGCGCTGAGCTTGAAGGCGAAATGGGTGACACACATGTTGGTTTGCAGGCGCGTTTGATGTCACAAGCTCTACGTAAGTTAACAGGCTCTATTTCACGCTCTAATACTGTTGTGATCTTTATTAACCAAATTCGTATGAAAATTGGTGTGATGTTTGGTTCACCAGAAACCACATCTGGTGGTAATGCATTGAAGTTTTATGCCTCTGTGCGTATGGATATTCGCCGTATTGGTCAGTTAAAAGTGCGTGATGAAATTGTTGGTAACCACACACGCGTGAAAGTGGTTAAAAACAAAATGGCACCACCATTCCGTCAGGTTGAATTTGATATTATGTATGGCCAAGGTATTTCT
OM-RGC.v2.004903386__60-846	OM-RGC-v2	K03553	recA; recombination protein RecA	Bacteria;ProteoBacteria;Alphaproteobacteria	GTCATTAGAAGCAGCCCTTGGGCAAATAGAAAAGCAATTTGGCAAAGGTTCTATAATGAAATTGGGTGGCGATAAGGCAATCGCTGAAATAGAAGGTGTCTCATCTGGTTCATTGGGTCTTGATATTGCATTAGGTATAGGTGGTTTTCCAAAAGGAAGAGTTATTGAAATCTACGGCCCGGAAAGTTCAGGTAAGACAACCCTTGCCCTTCACGCAATCGCAGAAGCTCAAAAAGCCGGAGGTGTTTGTGGATTTATAGACGCTGAACACGCCCTCGATCCAATATATGCGCGTAATCTCGGTGTAAAAATCGAAGACTTATTAATTTCGCAACCAGATCATGGTGAGCAAGCTCTTGAGATTGCTGATACGTTAATCAGATCTGCCGCAGTTGATGTTATTGTTATTGATTCGGTTGCTGCATTGACTCCAAAAGCCGAGCTGGATGGGGAAATGGGCGATAGTTTGCCTGGATTACAAGCTAGACTAATGAGTCAGGCTTTAAGAAAATTAACAGGCTCAATCTCAAAAACAAATTGTATGATAATTTTTATTAATCAAATTAGAATGAAAATAGGTGTTATGTTTGGTAGTCCTGAAACCACGACAGGCGGAAATGCATTAAAATTCTATTCAACCGTACGTCTTGATATTCGTCGTATTGGAGCCCTTAAAGATCGTGAAGATATTGTTGGCAATCAAACAAGAGTTAAAGTTGTTAAGAATAAAGTAGCTCCGCCGTTTAAAACGGTTGAATTTGATATACTTTATGGAAAGGGAATTTCT
OM-RGC.v2.004903696__51-837	OM-RGC-v2	K03553	recA; recombination protein RecA	Bacteria;ProteoBacteria;Alphaproteobacteria	GGCCCTTGAGGCTGCCATCGGGCAGATCGAAAAGGCATTTGGCAAGGGCTCGGTCATGAAACTTGGCCAGCGCGAATCTGCAGTTGATGTGCAGTCAATATCAACCGGCTCGCTGGGCCTTGATATTGGCCTTGGCATTGGCGGGTTCCCGAAAGGCCGGATCATCGAGATATATGGTCCCGAATCTTCGGGCAAGACCACCTTGGCGCTGCATGCGGTTGCCGAGGCGCAGAAAGAAGGCGGCAATTGCGCCTTTGTCGACGCTGAACATGCGCTCGATCCCGCCTATGCGCGCAAGCTGGGTGTGAATATCGACGATTTGCTGATCTCGCAGCCCGATGCGGGCGAACAGGCGCTTGAAATTGCCGATACGCTGGTGCGTTCAGGCGCGATTGATGTGCTGGTTGTCGATTCGGTGGCGGCACTGGTGCCGCGCGCTGAACTTGAGGGTGAGATGGGTGACCATCATGTCGGTCTGCATGCCCGTCTGATGAGCCAGGCATTGCGCAAGCTGACATCCTCGATTGCCCGCAGCAACTGTCTGGTGATCTTCATCAACCAGATTCGCCTGAAGATCGGTGTGATGTTCGGCAATCCGGAAACCACGACTGGCGGCAACGCGCTGAAATTCTATGCATCTGTTCGCCTTGATATTCGCCGTATCGGTGCCATCAAGGATCGCGATGAGGTGATTGGCAACCAGACCCGTGTGAAGGTGGTGAAGAACAAGGTGGCCGCCCCGTTCCGCACGGTCGAATTCGACATTATGTATGGCGAAGGCATTTCC
OM-RGC.v2.004905530__51-837	OM-RGC-v2	K03553	recA; recombination protein RecA	Bacteria;ProteoBacteria;Alphaproteobacteria	AGCGCTGGAAGCAGCGCTGTCTCAGATCGAAAAGAACTACGGCAAAGGCTCAGTAATGAAGCTGGGCGACCCCGAAAACATTGTCGAGATCGAATCGGTTTCTACAGGGTCGCTGGGGCTGGACATTGCGCTTGGCATTGGCGGTCTACCGCGAGGGCGTATTGTTGAAATTTACGGGCCAGAAAGCTCAGGCAAAACCACGCTGGCATTGCACACCGTCGCAGAAGCCCAGAAAACGGGTGGCATTTGCGGCTTTATTGATGCCGAGCATGCGCTTGATCCCGCCTATGCCAATAAACTCGGCGTGCAGATTGAAGATTTGCTGATCTCACAACCTGACAATGGCGAGCAGGCGCTTGAAATTACCGATACGCTGGTGCGCTCGGGTGCTGTCGATGTTCTGGTAATTGATTCTGTCGCGGCGCTAACACCGCGGGCCGAGCTTGAAGGCGATATGGGCGATAGCCTGCCTGGTTTGCAGGCCCGCTTAATGAGCCAAGCCCTGCGTAAGTTAACCGGCTCCATTTCGCGCTCGAATACCATGGTTATTTTCATCAACCAAATCCGGATGAAAATCGGTGTTATGTTCGGTAGCCCGGAAACCACTACAGGTGGGAATGCACTGAAGTTCTATTCGTCGTGTCGTCTGGATATCCGCCGCATTGGTGCAATTAAAGACCGCGAGGAAGTGATCGGCAACCAAACCCGTGTCAAAGTAGTGAAAAACAAAGTCGCACCGCCGTTTCGGGTGATTGAGTTTGATATTCTGTATGGCGAAGGCATTTCT
OM-RGC.v2.004920364__60-843	OM-RGC-v2	K03553	recA; recombination protein RecA	Bacteria;ProteoBacteria;Alphaproteobacteria	AGCGCTAAAAAATGCGGTCAGCGAGATTGAGCAGAATTATGGAAAAGGTTCTGTCATGAAGCTGGGTCAAAGAGAACATGTAGAGATTGATACAATTCCCACCGGATCTTTGGGATTAGATATTGGATTAGGTATTGGGGGGCTTCCTAAAGGAAGAATCATCGAAATTTATGGACCCGAGAGTTCAGGAAAAACCACGATGGCATTACAAGTTCTTGCTGAATCCCAAAAAGCTGGAGGCACGTGCGCGTTTATCGATGCAGAGCACGCTCTTGATCCTTCATATGCAAGAAAAATTGGCCTTAATATAGATGAGTTATTGATATCCCAGCCAGATGCAGGTGAACAGGCTCTTGAAATAGCGGATACTTTGGTACATTCAGGCGCAGTTGATGTTTTGGTAATTGATAGTGTGGCTGCTTTGGTTCCAAGGGCAGAGCTAGAAGGCGAAATGGGTGATTCTCATATGGGCTTACAGGCAAGATTGATGAGTCAGGCGCTTCGTAAGCTTACTGGATCTGTATCAAAATCAAACTGCATGGTTATCTTTATTAACCAGATACGTTACAAGATAGGCGTTATGTTCGGTAGCCCCGAAACTACTACTGGTGGTAATGCTTTAAAATTTTATTCATCTGTTCGGCTTGATATTCGTCGCATAGGTGCCATAAAAGAACAGGAGAAGATCATTGGAAATCAAACACGCGTTAAGATTGTTAAAAATAAATTAGCGCCTCCTTTTCGCATTGTTGAATTTGATATTATGTACGGCAAAGGTATTTCA
OM-RGC.v2.004946346__54-840	OM-RGC-v2	K03553	recA; recombination protein RecA	Bacteria;ProteoBacteria;Alphaproteobacteria	AGCATTGGACGCTGCTCTCAGCCAGATTGAGCGCGCCTTTGGTAAGGGCTCCATTATGAAACTGGGTCAGCAGGAAAATGCAGTAGAGCTGGATGCTGTTTCAACTGGTTCACTTGGTTTAGATATTGCAGTCGGTATTGGCGGTCTGCCTAGGGGGCGGATAACTGAAATTTATGGGCCGGAAAGTTCAGGTAAGACTACCCTTGCGTTGCACGCTGTGGCAGAGGCTCAAAAAACGGGGGGAACCTGCGCTTTTGTGGATGCCGAACATGCTCTAGATCCGTCCTACGCTAAGAAACTTGGAGTAAACATAGAAGATCTTTTAATTTCTCAACCAGATGCGGGTGAACAGGCTCTTGAAATTGTAGATACACTTGTTCGTTCAGGAGCTATTGACGTGTTAGTCATTGATAGTGTCGCTGCCCTTGTCCCGCGCGCAGAACTGGAAGGAGAAATGGGTGATCACCATGTGGGCCTTCAGGCTCGTTTGATGAGCCAGGCACTTCGCAAATTGACCTCTTCGGTGGCCCGTTCAAATACCCTGATAATTTTTATCAACCAAATACGTATGAAAATTGGAGTGATGTTCGGCAATCCGGAAACTACTACCGGTGGCAATGCATTAAAATTCTATTCCTCGATCCGTATGGAGATACGTCGTATCGGCGCGATTAAGGATAAGGAGGAAGTAATCGGCAACCATACAAGGGTGAAAGTAGTTAAGAATAAAGTTGCCCCACCTTTTAAGACTGTCGAATTTGATATTATGTATGGCGAAGGTATTTCC
OM-RGC.v2.004956572__54-837	OM-RGC-v2	K03553	recA; recombination protein RecA	Bacteria;ProteoBacteria;Alphaproteobacteria	AGCGCTCGACGCTGCACTAGGGCAGATTGAACGTGCCTTTGGCAAGGGATCTGTGATGCGTATGGGACAGCGTGAGATAGTAGAAACGGAGGTAATCTCATCAGGTTCTATCAGTCTGGATCTTGCTTTAGGTATCGGTGGGTTGCCTCGTGGTCGAGTTATTGAAGTTTACGGACCGGAAAGCTCCGGTAAAACAACCTTGGCTCTACATGCGATTGCTGAAGCTCAGAAGCTTGGCGGTACTTGTGCCTTTGTTGATGCAGAACATGCGCTTGACCCTGTATATGCAGAGAAGCTTGGGGTCAATATTGACGAACTGCTTCTTTCTCAGCCGGATGGTGGCGAACAGGCTCTTGAAATTACAGATACTTTAGTGCGTTCAGGCGCTGTAGATGTGCTGGTGGTCGACTCTGTCGCAGCTTTAGTGCCTCGGGCCGAACTCGAGGGTGAAATGGGAGACCATCATGTGGGTTTACAAGCACGGTTGATGAGCCAAGCTTTACGAAAGCTCACGGGCTCTGTTTCCAAATCCAATACCATGGTTATATTTATTAATCAGATTAGGTTAAAGATAGGAGTTATGTTTGGCAATCCAGAAACTACTACGGGTGGTAATGCTTTAAAATTTTACTCTTCTATTCGTATGGAAATACGTCGTATTGGAGCGATTAAGGATCGAGATGAAATTATAGGAAACCAGACTCGTATCAAGGTTGTAAAGAATAAGCTGGCCCCTCCCTTTAAGACGGTTGAATTTGATATAATGTACGGCGAAGGGTTTTCG
OM-RGC.v2.004985776__57-843	OM-RGC-v2	K03553	recA; recombination protein RecA	Bacteria;ProteoBacteria;Alphaproteobacteria	AGCGCTTGAAGCGGCAATAGGGCAGATTGAAAAAGCCTTTGGCAAAGGTTCAGTAATGAAGCTTGGCCAACGCGAATCTGCGGTTGATGTACAGGCAATATCTACCGGTTCGCTGGGGCTAGATATTGGTCTTGGCATTGGCGGCTTTCCCAAAGGACGCATTGTAGAAGTCTATGGTCCAGAATCGTCAGGAAAAACAACATTGGCATTACATGCTGTGGCTGAAGCACAAAAGGAAGGTGGAACCTGTGCGTTTGTCGATGCAGAACATGCGCTTGATCCAGTCTATGCTCGCAAGCTTGGCGTAAACATTGATGATTTGTTGATTTCGCAACCTGACGCTGGTGAACAGGCCCTAGAAATTGCTGATACGCTCGTGCGTTCTGGTGCGATTGATGTCTTAGTAGTCGACTCTGTCGCCGCTCTTGTGCCGCGTGCTGAACTCGAAGGGGAGATGGGCGATCATCATGTGGGTTTGCATGCACGTTTGATGAGTCAGGCATTGCGCAAGCTGACATCATCAATCGCCCGATCAAATTGTTTGGTGATTTTCATCAATCAGATTCGTCTGAAAATTGGTGTTATGTTTGGTAACCCAGAAACCACAACAGGTGGCAATGCGCTAAAATTTTACGCATCTGTTCGTCTTGATATTCGCCGTATTGGGGCGATTAAAGACCGCGATGAGGTTGTTGGCAACCAAACCCGTGTTAAAATTGTCAAAAACAAAGTAGCGGCGCCATTCCGAACCGTCGAATTCGACATAATGTATGGCGAAGGTATTTCA
OM-RGC.v2.004995107__54-840	OM-RGC-v2	K03553	recA; recombination protein RecA	Bacteria;ProteoBacteria;Alphaproteobacteria	GGCTCTCGAGGCGGCGCTGGGACAGATCGAGCGCAGTTTCGGCAAGGGCTCGATCATGAAATTCGGACAGCGCGAAGGCGTGGTGGAGATGGACTCCACCTCCACCGGTTCGCTGGGCCTCGATATCGCGCTTGGCATCGGCGGTCTGCCCCGTGGCCGCGTGGTGGAAATCTACGGTCCGGAAAGCTCCGGCAAGACCACTTTAGCCCTGCATGTGGTGGCCGAGGCCCAGAAAACTGGAGGCACCTGTGCCTTCATCGACGCCGAACATGCGCTCGACCCGGCTTATGCGCGCAAGCTCGGCGTCGATGTGGACGATCTGCTGATTTCCCAGCCCGATGCCGGGGAACAGGCGCTGGAGATAACAGATACGCTAGTGCGTTCGGGCGCGGTGGACGTGCTGGTTATCGACAGCGTCGCGGCGCTGGTGCCGCGGGCTGAGCTCGAGGGCGAGATGGGGGATTCCCATATGGGTCTGCACGCCCGCCTCATGAGCCAAGCCCTACGCAAGCTTACGGGCTCCATCGCCAAGTCGCGCTGCACCGTGGTCTTCATCAACCAGATACGCCACAAGATCGGCGTCATGTTCGGCAATCCGGAAACCACCACCGGCGGCAACGCCCTTAAATTCTACGCCTCGGTGCGGCTCGACATCCGCCGTATCGGCGCCATCAAGGACCGCGACCGGGTAATCGGCAACCAGACCCGGGTCAAGGTGGTCAAGAACAAAATGGCGCCGCCCTTCAAGGTGGTGGAATTCGACATCATGTACGGTGAAGGCATCTCG
OM-RGC.v2.005007515__51-837	OM-RGC-v2	K03553	recA; recombination protein RecA	Bacteria;ProteoBacteria;Alphaproteobacteria	AGCGCTTGAGGCGGCCATCGGCCAGATCGAGAAGGCGTTCGGCAAGGGCTCGGTGATGAAGCTCGGGCAGCGCGAATCGGTCGTGGATATTCAGGCCATCTCGACCGGCTCGCTCGGTCTGGACATTGGCCTTGGTATCGGCGGGTTTCCGAAAGGCCGGATCATCGAGATCTACGGCCCTGAATCCTCGGGCAAGACAACGCTGGCGCTGCACGCTGTTGCCGAGGCGCAAAAGGACGGTGGCAACTGTGCCTTCGTCGATGCTGAACACGCGCTCGACCCTGCCTATGCCCGCAAGCTTGGCGTTGATATTGACGAGCTGCTGATCTCGCAGCCGGACGCCGGTGAACAGGCGCTTGAGATTGCCGACACGCTTGTGCGGTCCGGTGCCATCGATGTTCTTGTCATCGACTCCGTCGCGGCGCTGGTGCCACGGGCCGAACTGGAGGGTGAGATGGGTGATACCCATGTCGGCCTGCAGGCACGTCTGATGAGCCAGGCGCTCCGCAAGCTGACCTCGTCGATTGCGCGCAGCAACTGTCTGGTTATCTTCATCAACCAGATCCGGCTGAAGATCGGTGTGATGTTCGGCAACCCGGAAACCACCACAGGTGGTAACGCGCTGAAGTTCTACGCTTCGGTCAGACTCGATATCCGGCGCATCGGCGCGATCAAGGACCGTGACGAGGTGATTGGCAACCAGACCCGCGTGAAGGTGGTGAAGAACAAGGTGGCGGCACCGTTCCGCACCGTCGAGTTCGACATCATGTATGGCGAGGGCATCTCG
OM-RGC.v2.005008922__63-846	OM-RGC-v2	K03553	recA; recombination protein RecA	Bacteria;ProteoBacteria;Alphaproteobacteria	AGCTCTCGATGCTGCAATCAGCCAAATAGATCAGAACTTTGGAAAAGGTTCAGTTATGAAGCTTGGCCAAAACCAAGTTCTAGACATTGAGTCAGTGTCGACTGGATCATTGAGTTTAGACCTGGCATTAGGTATTGGTGGTTTACCAAAGAGTAGAATAGTAGAAATTTATGGTCCAGAGTCATCTGGTAAAACAACTTTGGCATTACAAGTTATTGCAGAGGCACAAAAAACAGGAGGTACTTGCGCGTTTGTAGATGCTGAACATGCTTTAGACCCAACCTATGCAAAAAAACTAGGCGTAAATACTACAGAATTGCTAATTTCTCAGCCTGATACTGGTGAACAAGCATTAGAAATTGCAGATACACTTGTTAGATCGGGAGCAGTATCAGTTCTAGTTATTGATTCTGTAGCAGCACTAACACCAAGAGCTGAATTAGAGGGCGATATGGGGGATACTCATGTTGGACTACAAGCAAGATTAATGAGCCAGGCCTTAAGAAAACTAACTGGAAGCATATCTAAATCAAACACAATGGTTATTTTTATTAATCAGATAAGAATGAAAATTGGTGTTATGTTTGGAAGCCCAGAAACAACAGCTGGCGGAAATGCGCTTAAATTCTATTCTTCTGTAAGAATGGATATAAGACGTATTGGCGCTATAAAAGAAAAAGACGAAATAATTGGTAACCAAACAAGAGTGAAGGTCGTTAAAAACAAAGTTGCACCTCCTTTCAAAGTAGTTGAATTTGATATTATGTACGGTGAAGGAATTAGC
OM-RGC.v2.005010148__51-837	OM-RGC-v2	K03553	recA; recombination protein RecA	Bacteria;ProteoBacteria;Alphaproteobacteria	GGCGCTAGAAGCCGCCATCGGCCAGATCGAAAAGGCATTCGGCAAGGGCTCAGTGATGAAGCTCGGCCAGCGGGAATCGGCTGTTGACGTACAGGCGATCTCGACCGGATCCCTTGGCCTTGATATCGGCCTTGGTATCGGCGGTTTCCCGAAAGGCCGGATCATCGAAATCTACGGGCCGGAATCATCCGGCAAGACGACGCTGGCGCTTCATGCCGTTGCCGAGGCGCAGAAGGAAGGCGGCAACTGCGCCTTTGTCGATGCCGAGCATGCGCTCGATCCGGTCTATGCCCGCAAGCTTGGTGTCGATATTGACGATCTGCTGATTTCGCAGCCGGATGCCGGCGAGCAGGCGCTCGAGATCGCCGATACGCTGGTTCGTTCCGGCGCGATCGACGTACTGGTGGTCGACTCGGTCGCCGCACTGGTGCCGCGGGCCGAACTCGAGGGCGAGATGGGTGACACCCATGTCGGCCTGCAGGCACGCCTGATGAGCCAGGCGCTTCGCAAGCTGACCTCGTCGATCGCGCGCAGCAACTGCCTGGTGATCTTCATCAACCAGATCCGCCTGAAGATCGGCGTGATGTTCGGCAATCCCGAGACCACCACCGGCGGTAACGCGCTGAAGTTCTATGCCTCGGTCAGGCTTGATATCCGCCGGATCGGCGCGATCAAGGACCGTGACGAGGTGATCGGGAACCAGACCCGCGTGAAGGTTGTGAAGAACAAGGTGGCGGCGCCGTTCCGGACCGTCGAGTTCGACATCATGTATGGCGAGGGCATCTCG
OM-RGC.v2.005017226__66-849	OM-RGC-v2	K03553	recA; recombination protein RecA	Bacteria;ProteoBacteria;Alphaproteobacteria	AGCATTAGAAACAGCTGTAAGTTTAATTGAAAAGACTCATGGAAAAGGTTCAGTAATGAAACTTGGGAGCAATGAAAAAATTGACATAGAAACAGTTTCAACGGGATCACTTAGTTTAGATATCGCTTTAGGTATTGGAGGTGTGCCCAAAGGAAGAATTGTTGAAATTTATGGACCTGAAAGTTCAGGTAAAACTACTTTAGCGCTTCACATTGTATCTGAGGCTCAAAGAGGTGGTGGAAATTGCGCATTTATAGATGCTGAGCATGCATTAGATCCTGTGTATGCAAAAAAACTTGGCGTAAAACTTGAAGAGTTATTAATTTCTCAACCTGATACAGGTGAGCAAGGCTTGGAGATAGCAGATACATTAGTTAAATCTGGAGGTGTAGATGTTTTAGTTGTAGATTCTGTAGCTGCATTAGTTCCAAGAGCTGAATTGGAGGGTGAAATGGGAGATTCTCTTCCTGGTCTTCAAGCAAGGTTGATGAGTCAAGCCTTAAGAAAACTTACCAGTTCAATTGCAAAATCTAATACTCTTGTTATTTTTATTAACCAACTTAGAATGAAAATTGGTATTATGTTTGGTAGCCCTGAGACTACTACTGGTGGAAATGCCTTGAAATTTTATTCTTCTGTACGTTTAGATATCCGAAGAATTGGAGCTATTAAAGACAAAGATGAAATAGTTGGTAATCAGACAAGAGTTAAAGTTGTAAAAAACAAATTAGCACCACCATTTAAAATTGTAGAGTTTGATATTATGTATGGAGAGGGAATATCA
OM-RGC.v2.005021030__51-837	OM-RGC-v2	K03553	recA; recombination protein RecA	Bacteria;ProteoBacteria;Alphaproteobacteria	GGCGCTCGAAGCCGCCATCGGCCAGATCGAAAAGGCATTCGGCAAAGGTTCTGTGATGAAGCTTGGCCAGCGGGAATCGGCTGTTGACGTACAGGCGGTCTCGACCGGATCCCTTGGCCTTGATATTGGCCTTGGTATTGGCGGTTTCCCTAAAGGCCGGATTATCGAAATCTATGGGCCGGAATCATCCGGCAAGACAACGCTGGCACTTCATGCAGTTGCCGAGGCGCAGAAGGAAGGCGGCAACTGCGCCTTTGTCGATGCCGAGCATGCACTCGATCCGGTTTATGCCCGTAAACTTGGTGTCGATATTGATGATCTGCTGATTTCGCAGCCGGATGCCGGCGAGCAGGCGCTCGAGATTGCCGATACGCTGGTTCGTTCCGGTGCGATCGATGTACTGGTGGTCGACTCGGTCGCCGCACTGGTGCCGCGGGCCGAACTCGAGGGCGAGATGGGTGACATCCATGTCGGCCTGCAGGCACGCCTGATGAGCCAGGCGCTTCGCAAGCTGACCTCGTCGATCGCGCGCAGCAACTGCCTGGTGATTTTCATCAACCAGATTCGCCTGAAGATCGGCGTGATGTTCGGCAATCCTGAGACCACCACCGGCGGTAACGCGCTGAAGTTTTATGCCTCGGTCAGGCTTGATATTCGCCGAATTGGCGCGATCAAGGATCGTGACGAGGTGATTGGGAACCAGACGCGTGTGAAGGTTGTGAAGAACAAGGTAGCGGCGCCGTTCCGCACCGTCGAGTTCGACATCATGTATGGCGAGGGCATCTCG
OM-RGC.v2.005025080__78-861	OM-RGC-v2	K03553	recA; recombination protein RecA	Bacteria;ProteoBacteria;Alphaproteobacteria	GTCTTTAGAAGCTGCTGTTGGATTAATTGAAAAAAATTACGGTAAAGGTTCAATTATGAAGCTTGGATCAAAAACTAATGTTGAAATAGAATCTATTTCTACGGGTTCTTTAGGCCTCGATATTGCCTTAGGAATAGGCGGGGTACCAAAAGGTAGGATAGTAGAGATATACGGTCCAGAAAGTTCTGGAAAAACAACTTTAGCCACTCATATTGTTGCTGAATCACAAAAAAAAGGTGGAAATTGCGCCTTTATTGATGCAGAGCATGCTCTTGATCCAGCTTATGCAAAAAAATTAGGTGTAAATTTAGAAGAATTATTGATTTCTCAACCTGATACTGGTGAACAAGGTCTTGAAATAGCTGACTCTTTAATAAAATCAGGCGGAATTGATGTTTTGGTAGTTGATTCTGTAGCTGCTTTAGTGCCTAGAGCTGAATTAGAGGGGGATATGGGTGATTCACTTCCAGGACTTCAGGCTAGATTAATGAGTCAAGCTCTAAGAAAATTAACTAGTTCTATCGCACAATCTAATACACTAGTTGTATTTATTAATCAGCTAAGAATGAAAATAGGTGTGATGTTTGGTAGCCCAGAAACAACAACAGGTGGTAATGCATTAAAATTTTATTCATCTGTTAGACTTGATATTAGAAGAATAGGAGCCATTAAAGAAAAAGATGAAATCATTGGCAATCAAACTAGGGTTAAGATTGTAAAAAATAAAGTAGCCCCACCATTCAAGGTAGTTGAGTTTGATATCATGTATGGTGAAGGCATATCT
OM-RGC.v2.005028377__54-837	OM-RGC-v2	K03553	recA; recombination protein RecA	Bacteria;ProteoBacteria;Alphaproteobacteria	GGCTTTGGATGCCGCCGTTACGCAGATCGAACGGGCTTTCGGCAAAGGGTCGATTATGAAGCTCGGTCAACGAGATGTGGTTGAAGCAGATGTCATTTCAACAGGGTCATTGGGCCTCGATATTGGGCTCGGCATTGGTGGCTTGCCACGCGGCCGTGTAGTAGAGATTTATGGTCCAGAAAGTTCGGGCAAAACAACCCTGGCTTTACACGTGGTAGCTGAAGCGCAGAAGACCGGTGGAACGTGTGCGTTCGTTGATGCCGAACATGCTTTGGATCCGGTATATGCAAAAAAATTAGGCGTTGATGTTCAAGAGCTACTGATATCGCAACCGGATGCAGGTGAGCAGGCGCTTGAGATCGCCGATACGCTGGTTCGTTCCGGTGCCATAGACGTTTTGGTGATTGACTCCGTTGCTGCGCTAGTGCCACGAGCGGAATTAGAAGGCGAAATGGGTGACACTCATGTCGGCCTTCAGGCCCGGTTGATGAGCCAAGCTCTACGTAAGCTAACCTCGTCGGTTGCTAAGTCAAATACGTTGATTATTTTCATCAACCAGATCCGCATGAAGATAGGAGTCATGTTCGGCAACCCGGAAACTACTTCTGGGGGTAATGCTTTGAAATTCTATTCTTCTGTCCGGATGGAGATTCGTCGCATTGGCGCCATTAAGGATCGTGACGAAGTTGTAGGCAACCAGACCCGAGTCAAGGTCGTAAAGAACAAAATGGCCCCGCCCTTCAAAATGATTGAATTCGATATCATGTATGGTGAGGGTGTGTCC
OM-RGC.v2.005033759__87-873	OM-RGC-v2	K03553	recA; recombination protein RecA	Bacteria;ProteoBacteria;Alphaproteobacteria	GGCGCTGGAAGCGGCGATCGCCCAGATCGACCGGGCCTTCGGCAAGGGCTCGGTGATGAAGCTCGGCAAGGGCGGCGTGGTGGCGGAAATCCCGTCCGTCTCGACCGGCTCGCTGGGGCTCGACATCGCCCTGGGCATCGGTGGTCTGCCGCGTGGCCGGGTGATCGAGGTCTATGGTCCGGAAAGCTCGGGCAAGACGACCCTGGCCCTGCATACGGTGGCCGAGATCCAGAAGGCCGGCGGCACCGCCGCCTTCGTCGACGCCGAACACGCGCTGGACCCGGGCTATGCCCAGAAGCTGGGCGTCAATCTCGATGACCTGCTGGTGTCCCAGCCGGACACGGGCGAGCAGGCACTCGAGATCGTCGACACCCTGGTCCGGTCCGGGGCCGTGGACATCGTGGTGGTCGACTCCGTCGCCGCCCTGACGCCGCGGGCCGAGATCGAGGGCGAGATGGGCGACAGCCTGCCCGGCCTCCAGGCCCGGTTGATGAGCCAGGCCCTGCGCAAGCTGACCGCCTCGATCAACAAGTCGCAGTGCATCGTGCTGTTCATCAACCAGATCCGTCACAAGATCGGCGTCATGTACGGCTCGCCCGAGACCACCACGGGCGGCAATGCGCTGAAATTCTACGCCTCGGTCCGGCTCGACATCCGCCGCATCGGCGCGATCAAGAACCGCGACGAGGTCGTCGGCAACACCACCCGGGTCAAGGTGGTCAAGAACAAGGTCGCCCCGCCGTTCCGCGAGGTCATCTTCGACATCATGTACGGCGAGGGCATCTCC
OM-RGC.v2.005040796__87-873	OM-RGC-v2	K03553	recA; recombination protein RecA	Bacteria;ProteoBacteria;Alphaproteobacteria	GGCTCTGGAAGCGGCGATCGCACAGATCGACCGGGCTTTCGGCAAGGGCTCGGTGATGAAGCTGGGCAAGGGCGGGATTGTGGCGGAAATTCCGTCCGTCTCGACCGGCTCGCTCGGGCTCGATATCGCCTTGGGCATCGGCGGCCTGCCCCGCGGCCGGGTGATCGAGGTCTATGGCCCCGAAAGCTCGGGCAAGACGACGCTGGCCCTGCATACGGTGGCCGAGATCCAGAAGTCCGGCGGCACCGCCGCCTTCGTCGACGCCGAACACGCGCTGGACCCGGGCTATGCCCAGAAGCTGGGCGTCAATCTGGATGACCTGCTGGTGTCCCAGCCGGACACCGGGGAACAGGCGCTCGAGATCGTCGACACCCTGGTCCGGTCCGGGGCCGTGGACATCGTGGTGGTCGACTCCGTCGCCGCCCTGACGCCGCGCGCCGAGATTGAAGGCGAGATGGGCGACAGCCTGCCCGGCCTCCAGGCCCGGCTGATGAGCCAGGCCCTGCGCAAGCTGACCGCCTCGATCAACAAATCCCAGTGCATCGTGCTGTTCATCAACCAGATCCGTCACAAGATCGGTGTCATGTACGGCTCGCCCGAGACCACGACCGGCGGCAATGCGCTGAAATTCTACGCCTCGGTCCGGCTCGACATCCGCCGCATCGGCGCGATCAAGAACCGCGACGAAGTCGTCGGCAACACCACCCGGGTCAAGGTGGTCAAGAACAAGGTTGCCCCGCCGTTCCGCGAGGTCATCTTCGACATCATGTATGGCGAAGGTATCTCC
OM-RGC.v2.005043148__63-849	OM-RGC-v2	K03553	recA; recombination protein RecA	Bacteria;ProteoBacteria;Alphaproteobacteria	GGCTTTAGACGCCGCTCTATCACAAATTGAACGCGCTTTTGGTAAAGGTTCAATTATGAAGCTTAATGGCGATCAAAACCCAATCGCTGTCGAAGCTGTATCAACAGGTTCACTTGGGCTCGATATTGGGCTTGGTATTGGTGGTTTACCAAAGGGGCGTATTATTGAGGTTTACGGCCCTGAAAGTTCAGGTAAAACAACACTCGCGTTACACGTGATTGCCGAAGCACAAAAGGCGGGTGGAACATGCGCAATTGTTGATGCGGAACATGCTCTTGATCCTGTATATGCTAAAAAACTTGGTGTAAATGTTGAAGAACTTCTTATCTCACAGCCTGATGCAGGTGAGCAGGCTCTTGAAATAACAGATACACTTGTGCGCTCTGGTGCTCTTGACGTCCTTGTCGTTGACTCGGTTGCGGCGCTTGTGCCACGTGCGGAACTTGAAGGTGAGATGGGGGATAGTCACGTTGGTCTTCAGGCGCGCTTGATGTCACAAGCCCTTCGTAAACTGACTGGTTCAATTAACCGTTCAAACACAATTGTAATTTTCATTAACCAAATTCGTATGAAAATTGGCGTTATGTTTGGTTCACCTGAAACGACTACAGGCGGTAATGCACTTAAATTTTATTCATCTGTTCGTCTTGATATCCGCCGTATTGGTCAGATTAAAGATAAGGACGAAGTGGTTGGTAACCAAACCCGCGTAAAAGTGGTCAAAAACAAAATGGCACCTCCGTTCCGTCAAATTGAATTTGATATTATGTATGGCGAAGGTATCTCA
OM-RGC.v2.005050697__48-834	OM-RGC-v2	K03553	recA; recombination protein RecA	Bacteria;ProteoBacteria;Alphaproteobacteria	ATCATTAGAAGCAGCCCTTGGGCAAATAGAAAAACAATTCGGAAAAGGGTCTATAATGAAATTAGGTGGCGATAAGGCAATCGCTGAAATAGAAGGTGTGTCATCTGGTTCATTAGGTCTTGATATTGCATTAGGCATAGGTGGTTTTCCAAAAGGAAGAGTTATTGAAATTTACGGCCCAGAAAGCTCAGGTAAGACAACCCTTGCTCTTCATGCAATTGCAGAAGCTCAAAAAGCTGGAGGTGTTTGTGGATTTATAGACGCTGAACATGCCCTTGATCCAATATATGCTCGTAATCTCGGTGTAAAAATCGAAGACTTATTAATTTCGCAACCAGACCATGGTGAGCAAGCTCTTGAAATTGCTGACACGTTGATAAGATCTGCCGCAGTTGATGTTATTGTTATTGATTCAGTTGCTGCATTGACTCCAAAAGCCGAGTTAGATGGAGAAATGGGCGATAGTTTACCTGGATTGCAAGCTAGACTAATGAGTCAGGCCTTAAGAAAATTAACTGGTTCAATCTCAAAAACAAACTGCATGATAATTTTTATCAATCAAATTAGGATGAAAATAGGTGTTATGTTTGGCAGTCCTGAAACTACAACAGGTGGAAATGCACTAAAATTTTACTCAACCGTACGACTTGATATTCGTCGTATTGGAGCTCTTAAAGATCGTGAAGATATTGTTGGTAATCAAACAAGGGTTAAAGTTGTTAAGAATAAAGTAGCTCCGCCGTTTAAAACTGTTGAATTTGACATACTTTATGGAAAGGGGATTTCT
OM-RGC.v2.005051220__66-849	OM-RGC-v2	K03553	recA; recombination protein RecA	Bacteria;ProteoBacteria;Alphaproteobacteria	AGCTCTGGAAGCCGCAATGAGTCAAATTGATCGTGCTTTTGGTAAGGGCGCGGTAATGAAACTAGGCCAGAAAAGCGCCATGGACATTGAAGCTGTTTCAACAGGATCTATTGGACTGGATATTGCCTTAGGAATAGGAGGATTACCAAAGGGTAGAATAATTGAGATTTATGGACCTGAAAGTTCGGGTAAAACTACTTTATCTCTTCACGTAGTCGCTGAGATGCAAAAACAAGGTGGAGTAGCGGCGTTTATAGATGCCGAGCATGCATTAGATCCAGTTTATGCTGGAAAGTTAGGTGTGGATGTAAATGAATTATTGATAGCTCAACCTGATACGGGTGAGCAAGGACTGGAAATTGCCGATACTTTGGTGAGATCTGGAGCTGTAGATATTTTAGTTATAGACTCTGTGGCAGCATTAACTCCTCGGGCAGAACTTGAAGGAGATATGGGTGATAGTTTACCTGGATTGCAGGCGCGACTAATGAGTCAGGCACTTCGAAAGTTAACCGGGTCCATATCAAAATCCGGTTGTATGGTTATTTTTATAAATCAAATCAGAATGAAGATTGGAGTGATGTATGGATCTCCTGAAACGACTACAGGTGGAAATGCTCTTAAATTCTATAGTTCGGTTCGATTAGATATAAGACGAATTGGCGCCTTAAAACATAGAGACGAAATAGTTGGAAATCAAACGCGTGTCAAAGTTGTAAAAAATAAAGTTGCCCCACCATTCAGGCAAGTTGAATTCGATATAATGTACGGAGAAGGAATATCA
OM-RGC.v2.005062296__57-843	OM-RGC-v2	K03553	recA; recombination protein RecA	Bacteria;ProteoBacteria;Alphaproteobacteria	GGCGCTTGATGCCGCTCTCAGTCAGATCGAACGGGCGTTCGGCAAGGGCTCGGTCATGCGGCTGGGCCAGCAGGAACAGGCCGTGGAGATCGAGGCGATCTCGACCGGTTCGCTCGGGCTCGACATTGGTCTTGGCATCGGTGGCTTGCCGCGCGGCCGCATCGTCGAAATCTACGGCCCTGAGAGCTCGGGAAAAACGACCCTGGCCTTGCATGTGGTGGCTGAGGCCCAGAAGGCTGGTGGCGTTGCGGCGTTTGTTGACGCCGAGCACGCGCTCGATCCCGCCTATGCGCGAAAGCTAGGTGTCAATCTGGACGACCTGCTGATCTCGCAGCCCGATGCTGGTGAGCAGGCGCTAGAAATCGCCGATACGCTGGTCCGCTCCGGCGCGATCGACGTGTTGGTAGTGGATTCGGTGGCCGCGCTGGTGCCGAAGGCCGAACTGGAAGGCGAGATGGGCGACACCCATGTCGGCCTGCAGGCGCGCTTGATGAGCCAGGCGCTGCGCAAGCTGACCTCGTCGATTTCGAAGTCCCAGTGCCTGGTGATCTTCATCAACCAGATCCGAATGAAAATCGGCGTGATGTTCGGCAATCCGGAGACCACCTCAGGCGGCAACGCGCTGAAGTTTTATGCCTCGGTGCGCCTCGATATCCGCCGCATTGGTCAGATAAAGGACCGCGAGGAGGTCGTGGGCAACCAGACCAAGGTCAAGGTGGTCAAGAACAAGGTGGCGCCGCCGTTCAAGGTGATCGAATTCGACATCATGTATGGCGAGGGCATCTCG
OM-RGC.v2.005063715__75-858	OM-RGC-v2	K03553	recA; recombination protein RecA	Bacteria;ProteoBacteria;Alphaproteobacteria	GTCTCTAGAAGCTGCAGTAGGTCTTATTGAGAAGAACTATGGAAAAGGCTCCATCATGAAGTTAGGTTCTAAATCTAATGTAGATATTGAATCTATCTCAACAGGGTCTCTTGGTTTGGATATAGCACTAGGTATTGGAGGTGTTCCAAAGGGGAGAATTATTGAAATCTATGGACCAGAAAGTTCAGGTAAAACTACTTTAGCAACCCACATAGTCGCAGAATCTCAAAAAAAAGGTGGTAATTGTGCTTTTATTGATGCTGAACATGCATTAGATCCAGCTTATGCAAAAAAATTAGGTGTAAAACTTGAGGAATTATTAATTTCTCAACCAGATACTGGTGAACAAGGTTTGGAAATAGCCGATTCCTTAATTAAATCAGGCGGTATAGATGTTTTAGTAATAGATTCAGTTGCCGCTCTTGTGCCTAGAGCTGAATTAGAAGGTGATATGGGTGATTCATTACCAGGGTTACAAGCTAGATTAATGAGTCAAGCTTTAAGAAAACTTACAAGCTCAATTGCCCAATCAAATACTTTAGTTGTTTTTATTAATCAGCTAAGGATGAAAATAGGAGTAATGTTTGGTAGTCCCGAAACTACTACTGGTGGCAATGCTCTAAAATTTTACTCAACCGTAAGAATGGATATTAGAAGGATAGGAGCAATTAAAGATAAGGAAGAAATTATAGGAAACCAAACACGGGTTAAAATTGTTAAAAATAAAGTTGCTCCACCATTTAAGGTTGTAGAATTTGATATCATGTATGGTGAGGGTATATCA
OM-RGC.v2.005064923__51-837	OM-RGC-v2	K03553	recA; recombination protein RecA	Bacteria;ProteoBacteria;Alphaproteobacteria	GGCGCTCGAAGCGGCCATTGGCCAGATTGAAAAGGCTTTTGGCAAAGGGTCGGTGATGAAACTTGGCCAACGCGAATCTGCGGTCGATGTTCAGTCAATTTCAACCGGATCGCTTGGACTTGATATTGGTCTTGGCATTGGTGGTTTCCCGAAAGGCCGGATTGTTGAAATCTACGGCCCAGAATCATCAGGCAAAACAACATTGGCGCTTCATGCTGTTGCCGAGGCGCAAAAAGAAGGTGGCACTTGTGCCTTTGTTGACGCTGAACATGCGCTTGACCCGTCTTATGCACGCAAACTTGGCGTCAATATTGATGATCTGTTGATTTCGCAGCCTGATGCTGGTGAACAGGCGCTGGAAATTACCGATACGCTGGTTCGTTCAGGTGCGGTTGACGTTCTTGTTGTTGACTCGGTCGCCGCCTTGGTGCCGCGCGCCGAACTTGAAGGCGAAATGGGTGATCATCATGTCGGGCTTCATGCGCGTTTGATGAGCCAAGCGCTTCGCAAACTCACTTCGTCAATTGCACGCTCAAATTGCTTGGTGATCTTCATCAATCAGATCCGTTTGAAGATTGGTGTGATGTTTGGCAATCCAGAAACCACCACAGGCGGTAATGCCCTAAAATTCTATGCTTCAGTCAGGTTGGATATTCGCCGGATTGGCGCCATTAAAGACCGTGATGAGGTTGTTGGCAACCAGACCCGTGTTAAAGTGGTTAAAAACAAGGTTGCCGCACCGTTCCGCACCATCGAATTTGACATTATGTATGGTGAAGGCATTTCC
OM-RGC.v2.005073792__63-849	OM-RGC-v2	K03553	recA; recombination protein RecA	Bacteria;ProteoBacteria;Alphaproteobacteria	AGCCCTTGAGGCAGCCTTGAGCCAGATTGAACGTTCCTTTGGTAAGGGATCGATCATGCGGCTCGGCAAAAACGAGCAGCTTGTTGAGATTGAAGCGATTTCGACCGGTTCGCTGGGTCTTGATATTGCGCTGGGCATTGGCGGTTTGCCGCGAGGCCGCGTGATCGAAGTTTATGGCCCTGAATCTTCCGGCAAGACGACGCTGGCGCTTCAGACTGTAGCTCAGGCCCAGAAAAACGGCGGTGTTTGCGCCTTTATCGACGCGGAGCATGCGCTGGACCCCGTTTATGCCCGCAAGCTCGGTGTGCAGCTTGACGATCTGCTGATCTCGCAGCCCGATACGGGTGAGCAGGCGCTGGAGATTTGCGACACGCTGGTGCGGTCGGGTGCTGTGGATGTGTTGGTTATCGACTCCGTTGCGGCGCTGACGCCCAAGGCGGAACTGGAAGGCGAGATGGGCGACAGCCTGCCGGGTCTTCAGGCACGTCTGATGAGCCAGGCGCTGCGCAAGCTCACAGGGTCGATCTCCAAGTCGAATACGATGGTCATTTTCATCAACCAGATCCGCATGAAGATCGGTGTGATGTTCGGTAGCCCTGAGACGACAACGGGCGGTAACGCCTTGAAATTCTATGCTTCTGTGCGTCTCGACATCCGCCGTATCGGCGCGATCAAGGATCGTGACGAAGTGGTGGGTAACCAGACCCGCGTCAAAGTCGTCAAGAACAAGGTCGCGCCGCCCTTCAAGCAGGTCGAGTTCGATATCATGTATGGCGAGGGTATTTCC
OM-RGC.v2.005078100__51-837	OM-RGC-v2	K03553	recA; recombination protein RecA	Bacteria;ProteoBacteria;Alphaproteobacteria	GGCGCTGGAAGCTGCCATAGGGCAGATCGAAAAGGCATTTGGCAAGGGCTCGGTGATGAAGCTTGGCCAGCGCGAATCAGCTGTTGATGTGCAGGCCATATCAACCGGGTCGCTTGGCCTTGACATCGGGCTTGGTATTGGCGGCTTTCCCAAGGGCCGGATTGTTGAGATTTATGGCCCCGAATCATCAGGCAAGACCACACTGGCGCTGCATGCCGTGGCCGAAGCGCAGAAAGATGGCGGCAATTGTGCCTTCGTTGATGCTGAACATGCGCTTGACCCTGCCTATGCCAAGAAACTTGGCGTCAATATTGATGATCTGCTGATTTCCCAGCCGGATGCGGGTGAACAGGCGCTGGAAATCGCTGACACGCTGGTCCGCTCAGGCGCGATTGACGTGCTGGTCGTTGATTCGGTGGCGGCGCTGGTACCGCGTGCTGAACTTGAGGGTGAGATGGGTGACCATCACGTTGGATTGCATGCCCGCCTGATGAGCCAGGCGCTACGCAAGCTGACATCCTCAATCGCGCGGTCGAATTGTCTGGTCATCTTCATCAACCAGATTCGCCTGAAGATCGGTGTGATGTTTGGCAATCCTGAGACCACAACCGGTGGTAATGCGCTCAAATTCTACGCTTCGGTGAGGCTTGATATTCGCCGGATTGGCGCGATCAAGGACCGCGATGAGGTGGTCGGCAACCAGACCCGGGTCAAGGTTGTGAAAAACAAGGTGGCCGCCCCATTCCGCACCGTTGAGTTTGACATCATGTATGGTGAGGGCATTTCC
OM-RGC.v2.005079025__54-837	OM-RGC-v2	K03553	recA; recombination protein RecA	Bacteria;ProteoBacteria;Alphaproteobacteria	GGCATTAGAGGCAGCAGTCTCTCAGATTGAGCGTGCCTTCGGAAAAGGTTCAATCATGACGCTTGGCTCGGAGCAGGTGGTGGAAGCTGACGCCATCTCAACAGGGTCCTTAGGTCTCGATATTGGTCTTGGTATTGGTGGTCTGCCTCGGGGGCGAATTGTTGAAATTTATGGACCTGAAAGTTCAGGCAAGACAACACTTGCCCTTCATACGGTTGCCGAATCCCAAAAAATTGGAGGAACTTGTGCTTTTGTTGATGCAGAGCATGCACTTGATCCTGTTTATGCCAAAAAACTCGGGGTAAATGTAGAAGAATTATTGCTCTCTCAGCCCGATGCCGGTGAGCAAGCTTTGGAAATAGCAGATACTTTAGTGCGATCGGGTGCGATTGATGTTCTGGTAATTGACTCAGTTGCTGCTCTTGTCCCCCGTGCCGAGTTAGAAGGGGAGATGGGAGACACGCATGTTGGCTTACAGGCTCGTTTAATGAGTCAAGCGCTTCGTAAATTGACTGCATCGGTCTCAAAATCTAACACCATGATCATTTTTATTAATCAAATTCGAATGAAAATCGGGGTTATGTTTGGGAGTCCGGAGACCACTTCAGGCGGTAATGCACTTAAATTTTACTCATCCATTCGTATGGAAATTCGCCGCATTGGGGCCATTAAGGATCGTGATGAAGTGGTGGGTAACCAAACCCGCGTGAAAGTTGTTAAAAACAAGCTTGCTCCCCCTTTTAAGATGATTGAGTTCGATATCATGTATGGGGAGGGGGTTTCC
OM-RGC.v2.005083782__54-840	OM-RGC-v2	K03553	recA; recombination protein RecA	Bacteria;ProteoBacteria;Alphaproteobacteria	AGCACTAGATGCAGCACTTGGTCAAATTGAGAGAGCCTTCGGCAAGGGTTCTATTATGAAATTAGGCCAACAGGAAAATGCTGTAGAACTTGAAGCTATTTCTTCTGGTTCACTGGGACTAGATATTGCTCTTGGTATTGGAGGTCTACCTCGTGGAAGAATCATAGAAATTTACGGTCCCGAAAGCTCCGGTAAGACAACACTAGCCCTGCATGCAGTTGCTGAGGCCCAGAAAATTGGTGGTACTTGTGCGTTTGTAGATGCGGAGCATGCTTTAGATCCTTCTTATGCAAAAAAATTAGGAGTTAATGTAGAGGATTTATTGATATCTCAGCCAGATGCGGGAGAACAGGCTCTTGAAATAGCAGATACTTTGGTAAGATCGAGTGCTATAGATGTGTTAGTAATAGATAGCGTTGCAGCCTTAGTTCCGCGTGCTGAACTCGAAGGAGAAATGGGTGATCATCACGTTGGTTTGCAGGCTAGGCTTATGAGCCAGGCTCTTAGAAAACTTACGTCATCAGTGGCTCGTTCAAATACTTTGATTATTTTTATAAATCAGATCCGAATGAAAATTGGGGTTATGTTTGGAAATCCAGAGACTACTACTGGGGGTAATGCTCTTAAATTTTATTCTTCCATTCGTATGGAAATTAGGAGAATTGGTGCAATAAAGGATAAGGACGAAATTATTGGCAACCATACAAGGGTTAAGATCGTTAAAAATAAGGTAGCACCACCATTTAAGACTATTGAATTTGATATTATGTATGGCGAAGGTGTGTCA
OM-RGC.v2.005096237__69-855	OM-RGC-v2	K03553	recA; recombination protein RecA	Bacteria;ProteoBacteria;Alphaproteobacteria	GGCGCTTGAAGCAGCATTGAGCCAGATCGAGCGCGCCCATGGCAAAGGTTCAATCATGAAGCTTGGCGACGGTTCAAATCCTGTAGATATTGAGGCGATCTCAACCGGTTCTATTGGGCTTGATATTGCACTTGGTATTGGAGGCGTGCCGCGCGGCCGCATCGTCGAAATTTACGGGCCGGAGAGTTCTGGAAAGACAACGTTGGCACTTCACATAGTGGCAGAAGCTCAAAAAAAAGGAGGTAATTGTGCCTTCATTGACGCAGAACACGCACTTGACCCGGTTTATGCCCGCAAACTAAACGTCGACGTTGAAGAATTGTTGATCTCTCAGCCTGACGCCGGCGAGCAGGCACTTGAAATTGCAGATACATTGGTTCGGTCAGGTGCGATAGACGTGATTGTGATTGACTCTGTCGCAGCGCTGGTACCAAGAGCGGAACTTGAAGGAGAGATGGGCGACACTCATGTTGGATTGCAGGCCCGGCTTATGAGCCAAGCACTGCGCAAACTGACCGGCTCTATAAACCGATCCCAATGCCTAATAATATTTATTAACCAAATTCGTATGAAAATCGGAGTAATGTTTGGTAGCCCGGAAACCACCACAGGTGGCAATGCCCTTAAATTTTATTCTTCTGTGCGTCTAGATATCCGACGGATAGGTGCGATTAAAGATCGAGACGAGATTGTTGGTAATCAGACTAGAGTCAAAGTCGTTAAAAATAAGATGGCGCCACCTTTTAAAACGATTGAATTTGATATCATGTATGGTGAGGGTATCTCG
OM-RGC.v2.005098173__69-855	OM-RGC-v2	K03553	recA; recombination protein RecA	Bacteria;ProteoBacteria;Alphaproteobacteria	GGCGCTTGAAGCGGCGCTGAGCCAGATCGAACGGGCCCACGGCAAAGGCTCAATCATGAAGCTCGGCGACGGGTCCGCGCCGGTTGATATCGACGCTGTCTCGACCGGCTCGATCGGTTTGGACATCGCGCTCGGTATCGGCGGTGTGCCGCGCGGCCGCATCGTCGAGATCTATGGGCCGGAAAGCTCGGGCAAGACGACGCTGGCGCTCCATATCGTGGCCGAGGCCCAAAAGAAGGGCGGGACCTGCGCGTTTATCGATGCCGAGCACGCGCTCGACCCGGTCTATGCTAACAAGCTTAACGTCGACGTCGAAGAACTGCTGATTTCTCAGCCCGATGCCGGCGAACAGGCGCTCGAAATCGCCGATACACTGGTGCGGTCCGGAGCTATCGACGTAATCGTGATCGATTCCGTCGCGGCGCTGGTACCGCGGGCGGAATTGGAAGGCGAGATGGGCGACACCCATGTTGGCCTGCAGGCGCGGCTGATGAGCCAGGCTCTGCGAAAGCTGACGGGCTCGATCAACCGATCACAGTGCCTGATTATCTTCATTAACCAGATCCGCATGAAGATCGGCGTCATGTTCGGCAGCCCAGAAACGACGACCGGCGGCAATGCGCTGAAATTCTATTCCTCAGTCCGGCTCGATATCCGCCGCATCGGTGCGATCAAGGATCGTGACGAAATCGTCGGCAACCAGACCCGGGTCAAGGTGGTCAAAAACAAGATGGCGCCGCCGTTCAAGACCATCGAATTCGATATCATGTACGGCGAGGGCATCTCC
OM-RGC.v2.005105978__57-840	OM-RGC-v2	K03553	recA; recombination protein RecA	Bacteria;ProteoBacteria;Alphaproteobacteria	GGCGCTCGAAGCCGCCGTTAGTCAGATCGAACGGGCCTTCGGCAAGGGGTCGATCATGCGTCTCGGCCAAGACGATGTGATCAACATCGAAAGTATCTCAACCGGCTCGCTCGGACTCGACATTGCACTCGGTATCGGCGGCATGCCACGCGGTCGTATCGTCGAAATTTATGGCCCGGAAAGCTCGGGTAAGACGACGTTGGCATTGCACGTGATCGCCGAAGCGCAAAAGCTCGGCGGCACCTGCGCGTTTGTTGATGCAGAACACGCCCTTGACCCGATGTATGCGCGCAAACTCGGCGTCCAAGTGGACGAACTGCTGATTTCACAGCCCGACGCCGGCGAACAAGCTTTGGAAATCGCCGATACTCTGGTGCGTTCCGGTGCGGTGGATGTGTTGGTGGTCGACAGTGTTGCCGCCTTGGTGCCGCGCGCTGAACTCGAAGGCGAAATGGGTGACACCCACGTCGGCCTTCAGGCCCGCTTGATGAGCCAAGCGCTGCGCAAGCTGACGTCGTCGGTGGCGCGCTCCAACACGTTGATCATCTTCATCAACCAGATCCGTATGAAGATCGGTGTCATGTTCGGCAGCCCGGAAACCACATCGGGGGGTAACGCGCTCAAGTTCTACGCTTCGGTGCGCCTCGACATCCGTCGCATCGGTGCGATCAAGGACAAAGACGAAGTGGTCGGCAACCAGACCCGCGTCAAAGTCGTCAAAAACAAAGTGGCCCCGCCGTTCAAGCAGGTCGAATTCGACATCATGTATGGCGAAGGCGTGTCC
OM-RGC.v2.005106645__54-837	OM-RGC-v2	K03553	recA; recombination protein RecA	Bacteria;ProteoBacteria;Alphaproteobacteria	GGCCCTCGACGCGGCATTGGGGCAGATTGAGCGCGCCTTCGGCAAGGGCTCGATCATGCGCCTGGGGCAGCGCGAAGTGGTCGACACCCCGACCATTTCCACGGGCTCCATCGGCCTCGACATCGGGCTCGGCATCGGCGGCCTGCCGCGCGGCCGTATTATCGAGGTCTACGGCCCGGAAAGCTCCGGCAAGACGACCCTGGCCCTGCATGTGATCGCCGAAGCCCAGAAGATGGGCGGCACCTGCGCCTTCGTCGACGCCGAACACGCGCTGGACCCCAGCTATGCCAAGAAACTGGGCGTCAACGTCGACGAGCTGCTGATTTCGCAGCCCGATGCCGGTGAACAGGCGCTTGAAATCTCCGACACGCTGGTGCGCTCCGGCGCCATTGACGTGCTGGTGGTCGATTCCGTCGCTGCCTTGGTGCCGCGGGCCGAACTGGAAGGCGAAATGGGCGACACCCATGTCGGCCTGCAGGCCCGGCTCATGAGCCAGGCGCTGCGTAAGCTGACGGCCTCGGTCTCCAAGTCCAACACCATGGTCATCTTCATCAACCAGATCCGCATGAAGATCGGCGTTATGTTCGGCAATCCGGAAACCACATCGGGCGGCAACGCGCTCAAGTTCTATTCTTCCGTGCGCATGGAAATCCGCCGCATCGGCGCCATCAAGGACCGGGACGAAGTGGTCGGCAACCAGACCCGGGTCAAGGTCGTGAAGAACAAGATGGCCCCGCCCTTCAAGATGATCGAATTCGACATCATGTACGGCGAAGGCATCTCC
OM-RGC.v2.005108408__54-840	OM-RGC-v2	K03553	recA; recombination protein RecA	Bacteria;ProteoBacteria;Alphaproteobacteria	GGCGCTGGACGCCGCTCTCAGCCAGATCGAGCGCTCGTTCGGCAAGGGCTCCATCATGCGGCTCGGCAAGAACGAGCAGGTGGTCGAGATCGAGTCGATTTCGACGGGCTCGCTCGGGCTCGACATCGCGCTCGGTATCGGCGGGCTGCCGCGCGGCCGTGTCGTCGAGATTTACGGGCCGGAATCCTCGGGCAAGACGACGCTGGCGCTGCAAACCATCGCCGAGGCCCAGAAGGGCGGCGGCGTCTGCGCCTTTGTCGATGCCGAACATGCGCTCGATCCGATCTATGCCCGCAAGCTCGGTGTGCAACTCGACGAGCTGCTGATTTCCCAGCCCGATACCGGCGAACAGGCGCTTGAGATCTGCGACACGCTGGTGCGCTCCAGCGCGGTCGATGTGCTGGTCATCGATTCGGTGGCCGCGCTCACGCCGAAGGCCGAACTCGATGGCGAGATGGGCGACAGTCTGCCCGGTCTTCAGGCGCGGCTCATGAGCCAGGCGCTCCGCAAGCTCACCGCCTCAATTTCGAAGTCGAACACGATGGTGATCTTCATCAACCAGATCCGCATGAAGATCGGCGTGATGTTCGGCAGCCCCGAGACGACGACGGGCGGCAATGCGCTCAAATTCTATGCCTCCGTCCGGCTCGACATCCGCCGCATCGGCGCGATCAAGGATCGCGACGAGGTGGTCGGCAACCAGACCCGCGTGAAGGTGGTGAAAAACAAGGTGGCGCCGCCCTTCAAGCAGGTCGAATTCGACATCATGTATGGCGAGGGTATTTCC
OM-RGC.v2.005108728__54-837	OM-RGC-v2	K03553	recA; recombination protein RecA	Bacteria;ProteoBacteria;Alphaproteobacteria	GGCCTTAGATGCCGCTCTCAGTCAAATCGAACGGGCTTTTGGTAAAGGCTCAATTATGAAGCTGGGCCAAAACGAAGTTGTTCAAATTGAATCTATTTCAACCGGATCCATTGGTTTGGATATTGGCTTAGGTATTGGTGGATTACCCCGCGGGCGTGTTGTCGAGGTATATGGCCCAGAAAGTTCCGGTAAAACAACGTTAGCACTGCACACGGTTGCTGAGGCGCAAAAATTAGGTGGCACTTGCGCCTTTATTGATGCGGAACACGCTTTGGACCCGGTTTATGCCCGCAAGCTTGGCGTAAATGTTGAAGATCTATTAATCTCTCAACCTGATGCAGGCGAACAGGCATTAGAAATTGCCGACACCTTGGTTCGTTCTGGCGCTATTGATGTGTTGGTTATCGATTCGGTTGCTGCTTTGGTTCCACGGGCTGAATTAGAAGGCGAAATGGGTGATACTCATGTTGGCTTACAAGCGCGTTTAATGAGCCAAGCGATGCGTAAATTGACCGCATCCGTATCTAAGTCGAACACGATGATTATTTTTATAAACCAAATTCGTTTAAAAATTGGTGTTATGTTTGGTAACCCTGAAACCACATCCGGTGGTAACGCGCTTAAGTTCTATGCCTCTATCCGTCTGGAAATCCGCCGCATTGGCGCCATTAAGGATCGCGAAGAAGTGGTTGGTAACCAGACCCGGGTCAAGGTTGTCAAAAACAAATTAGCTCCGCCGTTCAAGATGGTTGAATTTGATATCATGTATGGAGAAGGCTTCTCT
OM-RGC.v2.005111296__54-837	OM-RGC-v2	K03553	recA; recombination protein RecA	Bacteria;ProteoBacteria;Alphaproteobacteria	GGCCCTGGATGCCGCGCTGGGACAGATTGAGCGCGCTTTCGGCAAGGGCTCGATCATGCGCCTGGGCCAGCGCGAGGTGGTCGATACCCCGACCATTTCCACGGGCTCCATCGGCCTCGATATCGGCCTCGGCATCGGCGGCCTGCCGCGCGGGCGCATTGTCGAGATCTACGGGCCGGAAAGCTCCGGCAAGACGACCCTGGCCCTGCACGTGATCGCCGAAGCCCAGAAAATGGGTGGCACCTGCGCCTTCGTCGATGCCGAACACGCACTCGATCCCAGCTATGCCAAGAAGCTCGGTGTCAATGTCGATGAACTGCTGATCTCGCAGCCCGACGCCGGCGAACAGGCGCTGGAAATCTCCGACACCCTGGTGCGCTCCGGCGCCATCGACGTGCTGGTAGTCGATTCCGTCGCGGCCCTGGTGCCGCGCGCCGAACTGGAAGGCGAAATGGGCGACACCCATGTCGGGCTTCAAGCAAGGTTGATGAGCCAGGCGCTGCGCAAGCTGACGGCCTCGGTGTCCAAATCCAACACCATGGTCATTTTCATCAACCAGATCCGCATGAAGATCGGCGTCATGTTCGGCAACCCGGAAACCACCTCGGGCGGCAACGCGCTCAAGTTCTATGCCTCCGTGCGCATGGAAATCCGCCGTATCGGCGCCATCAAGGACCGCGACGAAGTGGTCGGCAACCAGACCCGCGTCAAGGTCGTGAAGAACAAGATGGCCCCGCCCTTCAAGATGATCGAATTCGACATCATGTACGGCGAAGGCATCTCC
OM-RGC.v2.005115843__54-840	OM-RGC-v2	K03553	recA; recombination protein RecA	Bacteria;ProteoBacteria;Alphaproteobacteria	AGCGATCGAAGCTGCGATTGGGCAGATTGAACGAGCGTTCGGCAAAGGCTCGGTCATGAAATTGGGGCAACAGGGCGCCAGCATTGAAATCGAGGCGATTTCCACCGGCTCGATTGGCCTGGATATCGGCCTGGGCATCGGTGGCTTGCCGCGTGGCCGCATTGTCGAAATCTATGGCCCTGAAAGTTCCGGTAAAACCACTCTGGCTTTGCATGTGGTCGCGGAAGCTCAAAAAATGGGCGGGACCTGCGCCTTTGTCGACGCAGAGCATGCCTTGGACCCGGGATATGCCCGCAAACTTGGTGTCGACATTGATGAGCTGCTGATCTCGCAGCCCGATGCCGGTGAGCAGGCTCTGGAAATTGCCGATACGTTGGTGCGCTCCGGTGCCATTGATGTGCTGGTTGTCGATTCCGTCGCCGCATTGGTCCCAAAAGCCGAACTTGAAGGCGAGATGGGCGATACGCATGTGGGTTTGCAAGCACGCTTGATGAGCCAAGCATTGCGCAAGCTGACCTCATCGATCTCAAAATCAAACTGTCTGGTGATTTTCATCAACCAGATCCGCCTGAAAATTGGTGTGATGTTTGGTAACCCTGAGACCACAAGTGGCGGCAACGCGCTTAAATTCTATGCCTCGGTCCGTCTTGATATTCGCCGCATTGGGGCGATCAAGGACCGTGATGAGGTGGTCGGTAACCAAACCCGTGTGAAAGTGGTGAAGAACAAAATGGCACCGCCGTTCCGTGTTATTGAGTTTGACATCATGTATGGCGAGGGCATTTCC
OM-RGC.v2.005117037__54-837	OM-RGC-v2	K03553	recA; recombination protein RecA	Bacteria;ProteoBacteria;Alphaproteobacteria	GGCGCTGGACGCCGCGCTTACGCAGATTGAACGGTCCTTCGGTAAGGGATCGATCATGAAACTCGGCCAGGAACAGGCGGTCGAGATCGACTCCGTATCGACGGGCTCGCTAGGACTCGACATTGCGCTCGGCATCGGCGGCTTGCCGCGTGGCCGCGTGATTGAAATTTACGGACCGGAGAGTTCCGGTAAGACGACGCTGTCGCTGCATGTCGTCGCCGAAGCGCAGAAGGCGGGCGGGACGTGCGCCTTCGTCGATGCAGAGCACGCGCTGGATCCGGCCTATGCCCGCAAGCTCGGTGTCGATCTCGATGAGTTGCTGATCTCACAGCCCGACACGGGTGAACAGGCGCTGGAGATTGCGGACACGCTGGTTCGTTCCGGTGCCATAGACGTATTGGTGGTGGATTCTGTCGCTGCCCTGGTACCGCGCGCGGAACTGGAAGGCGAGATGGGCGACACCCATGTCGGCTTGCAGGCAAGGCTGATGAGCCAGGCGCTGCGCAAGCTTACCTCCTCTATCTCGCGCTCCCATTGCATGGTCATCTTCATCAATCAGATTCGCATGAAGATCGGTGTCATGTTCGGTAATCCGGAGACGACGAGCGGCGGCAATGCGTTGAAGTTCTATTCCAGCGTTCGGCTCGACATCCGCCGCATTGGGGCGATCAAGGACCGCGACGACGTGGTCGGCAACCAAACGCGGGTCAAGGTCGTGAAGAACAAGGTGGCGCCGCCCTTCAAGGTCGTCGAATTCGACATCATGTATGGCGAGGGTATTTCG
OM-RGC.v2.005119026__54-840	OM-RGC-v2	K03553	recA; recombination protein RecA	Bacteria;ProteoBacteria;Alphaproteobacteria	GGCATTGGACGCCGCGCTCGGCCAGATCGAAAGGGCGTTCGGCAAGGGCTCGATCATGAAGCTGGGTCGCAGCGACAACGTGGTCGAAACGGAAACGATTTCGACCGGCTCCCTGGGGCTCGACGTGGCCTTGGGCATTGGCGGCCTGCCGCGCGGGCGGGTGGTCGAAATTTACGGGCCCGAGGCCTCCGGCAAGACCACGCTCGCCTTGCATGTTCTGGCCGAGGCGCAGAAGGCCGGCGGCACCTGCGCGTTCATCGATGCCGAGCATGCGCTCGATCCGGTCTATGCGCGCAAATTGGGCGTCGATACCGACGAGTTGCTGCTCTCCCAGCCCGACGCCGGCGAGCAGGCGCTCGAGATCGCCGACACCCTGATCCGCTCGGGCGCGATCGACGCGCTGGTCGTGGACAGTGTCGCCGCGCTGGTGCCCCGCGCCGAACTCGAAGGCGAGATGGGCGATACCCATGTCGGCCTTCAGGCCCGGCTGATGAGCCAGGCGTTGCGCAAGCTGACCTCTTCGATCGCGCGATCGCGCTGTCTGATCATCTTCATCAACCAGATTCGCATGAAAATCGGAGTGATGTACGGCAATCCGGAGACCACCACCGGCGGCAACGCGCTGAAATTCTATTCCTCGGTCCGTCTCGACATCCGGCGCATCGGCGCGATCAAGGATCGCGACGAGATCATCGGCAACCAGACCCGGGTCAAGGTGGTCAAGAACAAGATGGCGCCGCCGTTCAAGGTGGTCGAATTCGACATCATGTACGGCCAAGGCATCTCC
OM-RGC.v2.005132480__75-858	OM-RGC-v2	K03553	recA; recombination protein RecA	Bacteria;ProteoBacteria;Alphaproteobacteria	ATCTCTTGATGCAGCTGTAAGTCTCATTGAGAAAAACTACGGTAAAGGCTCAATAATGAAATTGGGTTCTAAAACTAATGTTGATATTGAGGCTATTTCAACAGGATCTTTAGGATTAGATATTGCCTTAGGTATTGGCGGTGTTCCAAAAGGAAGAATTGTAGAAATATATGGCCCAGAAAGCTCAGGAAAAACTACATTAGCTACACATATTGTTTCTGAGTCACAAAAAAAAGGTGGAAATTGTGCATTTATTGATGCTGAACACGCTCTTGATCCAGCATATGCAAAAAAATTAGGTGTTAATCTTGAAGAATTATTAATTTCTCAACCTGATACAGGTGAGCAAGGTTTAGAGATTGCAGATTCTTTAATTAAATCTGGAGGAATCGATGTGCTTGTTATTGATTCTGTTGCTGCACTTGTACCGAGAGCTGAATTAGAAGGTGATATGGGTGACTCTCTACCTGGTTTACAGGCTAGATTAATGAGTCAAGCATTAAGAAAACTCACTAGTTCAATTGCCCAATCAAATACTTTGGTTGTTTTTATAAATCAACTTAGAATGAAAATTGGTGTTATGTTTGGAAGTCCAGAAACGACAACTGGAGGAAATGCATTAAAATTTTATTCTTCTGTTAGAATGGATATACGCAGAATAGGTGCCATTAAGGATAAAGATGAAATTATTGGCAATCAAACCAGGGTAAAAATTGTTAAAAATAAAGTAGCCCCGCCTTTTAAGGTTGTTGAATTTGATATAATGTATGGAGAAGGCATATCT
OM-RGC.v2.005132777__63-846	OM-RGC-v2	K03553	recA; recombination protein RecA	Bacteria;ProteoBacteria;Alphaproteobacteria	ATCATTAGAAGCTGCAGTTGGCTTAATAGAAAAAAATTATGGAAAAGGCTCAATAATGAAACTTGGGTCAAAAACAAATGTAGATATTGACTCTATTTCAACAGGCTCTCTAGGTCTTGATATTGCGCTTGGAATAGGGGGAGTGCCTAAAGGAAGAATAGTTGAGATCTATGGACCTGAAAGCTCAGGTAAAACAACTTTGGCTACTCATATTGTGGCAGAGTCGCAAAAAAATGGAGGTAATTGTGCATTTATTGATGCAGAACATGCATTAGACCCTGCTTATGCAAAAAAATTGGGAGTTAATCTTGAAGAACTACTTATTTCTCAACCTGATACAGGTGAACAAGGTTTAGAAATTGCAGATTCATTAATTAAATCAGGTGGCATAGATGTATTAGTCATTGACTCTGTAGCTGCGTTGGTTCCAAGAGCTGAATTAGAAGGAGACATGGGAGATTCACTTCCTGGGCTTCAAGCGAGATTAATGAGTCAAGCTCTTAGAAAACTTACCAGTTCAATATCACAATCAAATACTTTAGTGGTATTTATAAATCAATTAAGAATGAAAATAGGTGTAATGTTTGGAAGTCCTGAGACAACAACAGGAGGTAATGCATTAAAATTTTATTCATCGGTAAGGTTAGATATTAGAAGAATTGGAGCAATAAAGGATAAAGATGAAATTATTGGTAATCAAACTAGAGTTAAAATAGTTAAAAACAAAGTTGCACCTCCCTTTAAAGTAGTTGAGTTTGATATTATGTACGGTGAAGGAATATCA
OM-RGC.v2.005134075__60-843	OM-RGC-v2	K03553	recA; recombination protein RecA	Bacteria;ProteoBacteria;Alphaproteobacteria	AGCATTAGAGTCAGTAGTGAGTTTAATTGAAAAAACTCATGGCAGAGGTTCTATTATGAAACTTGGTAGCAAGCAAAAAATTGATGTTGAAACTATATCTACAGGTTCGTTAAGTTTAGATATTGCTTTAGGAATCGGGGGCGTTCCAAAAGGAAGAGTTGTAGAAATATATGGACCTGAAAGTTCAGGAAAAACAACATTGGCTCTCCATATTTTGTCTGAAGCTCAAAAGAATGGGGGGAATTGCGCTTTCATTGATGCTGAACACGCATTAGATCCAATATATGCGAAGAAACTTGGGGTTAAGTTAGAAGAGTTATTAATTTCTCAACCAGATACAGGCGAACAAGGATTAGAAATTGCTGATAGTTTAATAAAATCAGGAGGAATAGATGTTTTGATTATCGACTCAGTTGCCGCTTTGGTTCCAAGAGCTGAGCTTGAAGGAGAAATGGGAGATTCTCTTCCTGGGTTGCAAGCAAGACTAATGAGTCAAGCTTTAAGAAAATTAACAAGTTCAATTTCAAGATCAAATACTTTGGTTGTATTTATTAATCAGCTTAGAATGAAAATCGGTGTTATGTTTGGAAGCCCAGAAACTACAACAGGTGGAAATGCTCTTAAATTTTACTCCTCAATTCGCCTTGATATTAGAAGAATTGGAGCTATCAAAGATAAAGATGAGATAATAGGTAATCAGACACGGGTTAAGGTTGTAAAAAATAAATTGGCACCACCATTCAAAATTGTTGAATTTGATATAATGTATGGAGAAGGCATTTCA
OM-RGC.v2.005135095__54-840	OM-RGC-v2	K03553	recA; recombination protein RecA	Bacteria;ProteoBacteria;Alphaproteobacteria	GGCGCTGGACGCCGCGCTCAGCCAGATCGAGCGCTCGTTCGGCAAGGGTTCCATCATGCGGCTCGGCAAGAACGAGCAGGTGGTGGAGATCGAAGCGATTTCCACCGGCTCGCTCGGTCTCGATATCGCGCTCGGCATCGGCGGTCTGCCGCGCGGGCGCATCGTCGAGATCTATGGGCCGGAATCTTCGGGCAAGACGACGCTGGCGCTCCAGACCGTCGCCGAGGCCCAGAAGAAGGGCGGTGTCTGCGCCTTCGTGGATGCGGAGCATGCGCTCGACCCCATTTACGCCCGCAAGCTTGGCGTCCACCTCGACGATCTTCTGATCTCGCAGCCCGATACGGGCGAACAGGCGCTTGAAATCGCCGACACGCTGGTGCGCTCCGGGGCGGTCGATGTCCTCGTGATCGACTCGGTCGCCGCGCTCACTCCCAAGGCCGAACTTGAAGGCGAGATGGGCGACAGCCTGCCAGGCCTTCAGGCGCGCCTCATGAGCCAGGCGCTGCGCAAGCTCACCGCCTCGATTTCCAAGTCGAACACGATGGTGATCTTCATCAACCAGATCCGCATGAAGATCGGCGTGATGTTCGGCAGCCCGGAAACCACGACGGGCGGCAATGCGCTCAAGTTCTACGCTTCGGTTCGCCTCGATATCCGCCGCATCGGCGCGATCAAGGAGCGCGACGAGGTGGTCGGCAACCAGACCCGCGTCAAGGTCGTGAAGAACAAGGTTGCGCCGCCCTTCAAGCAGATCGAGTTCGACATCATGTATGGCGAGGGTATCTCG
OM-RGC.v2.005136078__66-849	OM-RGC-v2	K03553	recA; recombination protein RecA	Bacteria;ProteoBacteria;Alphaproteobacteria	AGCATTGGAGTCAGCTGTAAGTCTAATTGAAAAGACCCACGGTAAAGGCTCTGTAATGAAATTAGGAAGTAACCAAAAGATTGATGTCGAGACTATACCTACGGGATCTCTAAGTTTAGATATAGCACTCGGTATTGGAGGAGTGCCCAAGGGAAGAATTGTAGAAATATATGGGCCTGAAAGTTCTGGTAAAACCACTTTAGCACTTCATATTGTTTCTGAAGCACAAAAAAAAGGTGGAAACTGTGCCTTTATAGATGCTGAGCATGCTTTAGATCCTATATATGCAAAAAAACTTGGCGTTAAACTTGAAGAGTTATTAATATCACAACCCGATACTGGTGAACAAGGTTTAGAAATTGCTGATACATTAGTTAAATCTGGAGGAGTTGATGTGCTTGTTGTTGATTCAGTAGCAGCTTTAGTTCCAAGAGCTGAGTTAGAAGGTGAAATGGGCGATTCACTACCAGGTCTTCAAGCTAGATTAATGAGTCAGGCGCTAAGAAAGCTTACTAGTTCAATTTCGAGATCTAATACTCTTGTAATTTTTATTAATCAACTAAGAATGAAAATAGGAGTAATGTTTGGTAGTCCAGAAACAACTACAGGAGGTAATGCCCTTAAGTTTTATTCTTCAGTCAGATTGGACATAAGAAGAATTGGAGCTATTAAGGATAAAGACGAAATTATTGGTAATCAAACTAGAGTTAAAGTTGTTAAAAACAAATTAGCACCTCCATTTAAAATAGTTGAATTTGATATTATGTATGGTGAGGGGATATCA
OM-RGC.v2.005137861__54-837	OM-RGC-v2	K03553	recA; recombination protein RecA	Bacteria;ProteoBacteria;Alphaproteobacteria	GGCGCTCGACGCCGCACTGGGCCAGATTGAACGGGCCTTCGGCAAAGGCTCGGTTATGCGCCTGGGCCAGCGTGAAACTGTCGAGACGGAAGTCATTTCCTCTGGCTCGATCAGCCTGGATATCGCGCTGGGTATAGGCGGACTGCCGCGCGGTCGCGTTATCGAGGTCTACGGTCCGGAAAGTTCCGGTAAAACCACCCTCGCGCTGCATGCGGTGGCCGAGGCCCAGAAGGTCGGCGGCACCTGTGCTTTTGTTGATGCCGAGCATGCGCTGGATCCGGTTTACGCCAAGAAACTGGGCGTAAATATTGACGAGCTGTTGATCTCGCAGCCTGACGGCGGCGAACAGGCCCTGGAAATTACCGATACCCTGGTGCGTTCCGGTGCCGTGGACGTGCTGGTCATCGATTCGGTGGCCGCTTTGGTGCCCAGGGCCGAACTGGAAGGCGAGATGGGCGACCATCATGTTGGCCTTCAGGCAAGGTTAATGAGCCAGGCTCTGCGCAAACTGACGGCGTCGGTAGCCAAGTCCAACACCATGGTTATTTTCATCAACCAAATCCGCATGAAGATCGGCGTCATGTTTGGCAACCCGGAAACCACCACCGGTGGCAACGCGCTGAAGTTCTATTCCTCTATCCGCATGGAAATTCGCCGTATCGGCGCGATCAAGGACCGGGACGAGGTGGTCGGTAACCAGACCCGCATTAAAGTCGTTAAAAACAAACTGGCGCCCCCGTTCAAGATGATCGAATTCGATATCATGTACGGCGAAGGCTTCTCG
OM-RGC.v2.005147603__69-855	OM-RGC-v2	K03553	recA; recombination protein RecA	Bacteria;ProteoBacteria;Alphaproteobacteria	GGCTTTGGAAACTGCTTTAGGCCAAATAGAGAGAGCTTTTGGAAAGGGCTCTATTATGAAATTAGGCAAAGACGGTGTTGTGGTTGAAATAGGATCAATATCATCGGGTTCTCTAGGTCTTGATATCGCTCTTGGTATTGGTGGATTCCCAAAGGGTAGGGTTATAGAAATTTATGGACCAGAATCGTCAGGAAAAACTACTTTAGCGTTACATACTATAGCAGAAGCACAAAAGAGTGGTGGCGTATGCGCATTTATAGATGCTGAGCACGCTTTAGATCCATCGTACGCAAAAAAATTAGGAGTTAATATTGAGGAACTTTTAATTTCACAGCCAGATACAGGGGAACAAGCATTAGAAATAACTGATACTTTAGTTAGATCTGGAGCAGTTGGTGTTGTGGTTGTGGATTCTGTTGCTGCATTAACACCAAGAGCTGAATTAGAAGGTGATATGGGTGATTCTTTACCTGGACTCCAAGCACGTTTAATGAGTCAGGCCTTAAGAAAACTTACGGGATCAATCTCTAAATCTAATTGTATGGTTATATTTATAAATCAAATTAGAATGAAAATTGGCGTAATGTATGGTAGCCCCGAGACAACAACTGGTGGAAATGCCTTAAAATTTTACTCGTCCGTTAGAATCGATATTCGTAGAGTTTCTCAAATTAAGGAAAGAGATGAAGTCGTTGGCAACGAAACAAGGTGTAAGGTTGTGAAAAATAAAGTGGCTCCTCCTTTTAGGCAAGTAGAGTTCGACATCATGTATGGTGAGGGGATATCA
OM-RGC.v2.005149387__57-843	OM-RGC-v2	K03553	recA; recombination protein RecA	Bacteria;ProteoBacteria;Alphaproteobacteria	GGCGCTTGATGCGGCTTTAACCCAGATCGAACGGTCCTTCGGTAAGGGCTCGATTATGCGGCTCGGCCAGCGTGATTCCGTTGTCGACATTGAATCCATACCCACGGGGTCTCTCGGTTTGGACCTCGCACTCGGCATAGGTGGCTTACCCCGCGGTCGGGTCATTGAAATCTACGGGCCGGAAAGTTCAGGCAAAACAACTCTGGCTTTACACGTCATTGCTGAAGCCCAAAAGAAAGGCGGCGCCTGTGCGTTCATTGACGCAGAGCATGCACTGGATCCCGGCTATGCCCGCAAGCTCGGTGTTAGTCTGGACGAACTCCTCATTTCGCAGCCCGACGCTGGTGAACAAGCCCTAGAAATTGCTGACACATTAGTCCGCTCAAGCGCGATTGATGTGCTGGTGATCGACTCTGTTGCAGCCTTAACGCCGCGCGCCGAGCTTGAAGGTGAAATGGGTGATCACCACGTTGGTCTTCAGGCTCGTTTGATGAGCCAGGCTTTGCGCAAGCTAACCGCGTCTGTTTCGAAATCGAACACCATGATTATTTTCATCAACCAGATCCGCATGAAGATTGGTGTGATGTTCGGCAGTCCGGAAACCACGACCGGCGGTAATGCGCTCAAATTCTATTCTTCGGTCCGTCTCGATATCCGCCGTATCGGCCAGATCAAAGACAGAGACGAAGTGGTCGGCAACCAGACCCGGGTCAAAGTGGTCAAGAACAAGGTTGCGCCGCCGTTCAAACAAGTGGAATTCGACATCATGTATGGCGAAGGCGTGTCC
OM-RGC.v2.005150457__30-816	OM-RGC-v2	K03553	recA; recombination protein RecA	Bacteria;ProteoBacteria;Alphaproteobacteria	GGCTTTAGAAGCAGCTATCGGGCAAATCGACCAGAATTTTGGAAAAGGCTCTGTAATGAAGCTTGGGCAAAAAGATCAAGCATTAGATATTGAAGCAATTTCAACTGGATCACTAAGCTTAGATATTGCCCTAGGAATCGGCGGATTGCCAAAAAGCAGAATAGTAGAAATTTACGGTCCTGAATCATCAGGAAAGACAACTTTAGCATTACAAGTTATTGCTGAAGCTCAAAAAACAGGAGGAGTTTGTGCTTTTGTAGATGCGGAACATGCTTTAGATCCTACATATGCAAGAAAGTTAGGCGTAGATACTTCTGAATTATTAATCTCACAACCTGATACAGGGGAACAGGCGTTAGAGATCGCAGATACTTTAGTTCGATCAGGCGCAGTAGCAGTTTTAGTAGTAGATTCAGTTGCTGCATTAACACCAAGAGCAGAACTCGAAGGTGATATGGGCGACCACCATGTTGGACTACAGGCTAGATTAATGAGTCAAGCTTTAAGAAAACTAACAGGTAGCATTTCAAAATCCAATACTATGGTTATTTTCATAAATCAAATTAGAATGAAAATTGGTGTAATGTTTGGAAGTCCAGAAACGACAGCAGGAGGTAATGCTCTTAAATTTTATTCGTCAGTAAGAATGGATATTAGAAGAATTGGTGCCATTAAAGAAAAAGATGAAATTATTGGCAATCAGACAAGAGTTAAGGTTGTTAAAAATAAAGTCGCACCACCATTTAAAGTAGTTGAGTTCGATATCATGTACGGTGAAGGTATAAGC
OM-RGC.v2.005151819__54-837	OM-RGC-v2	K03553	recA; recombination protein RecA	Bacteria;ProteoBacteria;Alphaproteobacteria	AGCATTGGAAGCAGCCTTGAGCCAGATTGAGCGTTCCTTCGGGAAAGGCTCTATCATGAAGCTGGGCCAGCAGGACAGTTTGGACATCGAAGCGATCTCAACGGGGTCTTTGGGCCTTGATATCGCCCTGGGGATTGGTGGTGTTCCGAAAGGGCGCGTCATTGAAGTCTTCGGGCCTGAAAGCTCTGGTAAGACCACGCTGGCGCTGCATATCGTGGCAGAGGCGCAAAAGGCGGGGGGCACCTGTTCCTTCATCGATGCGGAACATGCCCTGGATCCGGTTTATGCCCGCAAGCTGGGTGTGAATGTTGATGAACTGCTGATCTCTCAGCCTGATGCCGGGGAACAGGCGCTGGAAATCGCCGATACGTTGGTGCGATCTGGTGCTGTGGATGTTCTGGTCGTCGACTCTGTGGCGGCCCTGGTGCCCCGGGCGGAGCTGGAAGGGGAGATGGGCGACAGCCATGTCGGTCTTCAGGCCCGATTGATGAGCCAGGCCCTGCGGAAACTGACCGGATCCATCAAGCGGTCCAATTGTCTGGTTATCTTCATCAACCAGATCCGCATGAAAATCGGTGTCATGTTCGGCAGCCCGGAAACCACGACGGGTGGAAATGCGCTGAAATTCTATGCCTCGGTCCGGTTGGACATTCGTCGCATCGGCCAGATCAAAGACAAGGACACTGTGGTTGGCAACCAGACCCGCGTGAAGGTTGTTAAGAACAAGGTTGCCCCGCCTTTCCGCATGGTCGAGTTCGATATCATGTATGGGGAAGGGATTTCC
OM-RGC.v2.005153148__51-837	OM-RGC-v2	K03553	recA; recombination protein RecA	Bacteria;ProteoBacteria;Alphaproteobacteria	ATCATTAGATGCCGCATTAAGTCAAATTGAAAAGCAATTTGGAAAGGGTTCTATTATGAAATTAGGCTCTGATGGTGCTATTGCTGAAATTTCCTCAATACCAAGTGGTTCGCTCGGTTTAGATATTGGCTTAGGAATAGGAGGTTTTCCTAAAGGTAGGGTAATTGAAATTTATGGACCAGAAAGCTCTGGAAAAACAACCTTAGCACTCCATGCTTTGGCCGAAGCGCAAAAGCAAGGTGGAGTTTGCGGGTTTATCGATGCAGAACATGCGTTAGATCCTGTGTATGCAAGAAATCTAGGTGTTAATATTGAAGAGCTATTAATCTCTCAGCCAGATCATGGTGAACAAGCATTAGAAATAGCTGATACACTAGTAAGATCGGCAGCTGTTGATGTCATTGTTATTGATTCGGTTGCGGCATTAACACCAAAAGCAGAATTAGATGGAGATATGGGAGATAGTTTGCCTGGTCTTCAAGCAAGATTAATGAGTCAAGCTTTAAGAAAACTTACAGGATCAATATCAAAATCTAATTGCATGATAATCTTTATTAATCAAATTAGGATGAAGATTGGTGTTATGTTCGGAAGCCCTGAAACAACAACAGGCGGTAATGCATTGAAATTTTATTCATCAGTTAGGGTGGACATTAGAAGAATAGGTGCGATCAAAGAAAGAGAGCAAATAATAGGCAATCAAACAAGAGTTAAAATTGTTAAGAATAAAGTCGCACCACCTTTTAAAATAATTGAATTTGATATCATGTATGGAAAAGGAATTTCC
OM-RGC.v2.005155863__63-849	OM-RGC-v2	K03553	recA; recombination protein RecA	Bacteria;ProteoBacteria;Alphaproteobacteria	AGCATTAGATGCCGCTTTATCACAGATTGAGCGCGCATTTGGTAAGGGCTCCATTATGAAGCTTAATGGCGGCGAAAACCCAATTGAGATTGAGGCCGTATCAACAGGCTCGATCGGCCTTGATATTGGCCTTGGGATCGGTGGTTTGCCGCGCGGCCGTATCACAGAAATCTATGGTCCTGAAAGTTCAGGTAAAACAACGCTTGCGCTGCATGTAATTGCCGAAGCACAAAAAGCGGGCGGAACATGTGCAATTATTGATGCGGAACATGCGCTAGACCCGGGTTATGCCGCGAAATTAGGTGTACAGGTTGATGACCTTTTGATTTCACAGCCAGATGCAGGTGAACAGGCGCTTGAAATTGCAGATACTTTGGTGCGTTCTGGTGCGCTTGATGTTTTGGTTGTTGACTCGGTCGCGGCACTCGTGCCAAAGGCTGAACTAGAAGGTGAAATGGGCGACAGCCATGTTGGTTTGCAGGCGCGTTTGATGTCACAGGCGCTACGTAAGTTGACGGGCTCTATTTCACGTTCACGCACAGTCGTGATCTTCATTAACCAAATTCGTATGAAAATTGGTGTTATGTTTGGTTCGCCTGAAACAACAACGGGCGGTAACGCGCTGAAATTCTATTCATCCGTACGAATGGATATTCGCCGCATTGGTCAAATTAAAAACCGCGAAGATGTGGTGGGCAACCAAACACGCGTGAAGGTTGTTAAAAATAAAATGGCACCTCCGTTCCGTCAGGTTGAATTTGACATCATGTATGGTGAAGGCATTTCT
OM-RGC.v2.005156947__51-837	OM-RGC-v2	K03553	recA; recombination protein RecA	Bacteria;ProteoBacteria;Alphaproteobacteria	ATCATTAGATGCAGCATTAAGCCAAATTGAAAAACAATTTGGTAAAGGATCTATAATGAAATTAGGCTCTGATGGTGCAATAGCTGAAATCTCTTCGATACCAAGTGGATCTCTTGGTTTGGATATTGGTTTAGGAATTGGCGGTTTTCCAAAGGGTAGGGTAATTGAAATATATGGTCCAGAAAGTTCAGGAAAAACAACATTAGCTCTTCATGTACTAGCCGAGGCTCAAAAGCAGGGTGGTGTTTGTGGTTTTATAGATGCGGAGCATGCATTAGATCCTGTTTATGCAAGAAATTTAGGTGTTAATATCGAAGAGTTATTGATTTCACAGCCAGATCATGGTGAGCAAGCGCTTGAGATAGCGGATACTTTGGTGAGATCAGCAGCTGTTGATGTTATTGTTATTGACTCGGTAGCAGCTCTAACGCCAAAAGCAGAATTAGATGGTGATATGGGTGATAGTTTACCTGGCCTCCAAGCACGTTTAATGAGTCAAGCTTTAAGAAAACTCACAGGATCTATATCAAAGTCAAACTGTATGATAATTTTTATCAACCAAATTAGAATGAAAATTGGTGTTATGTTTGGAAGTCCTGAGACAACAACAGGTGGCAATGCGTTGAAGTTTTATTCTTCAGTCAGGGTCGATATTAGAAGGATAGGAGCTATTAAAGATAGAGAACAAATAATAGGCAATCAAACAAGAGTTAAGATTGTTAAAAATAAGGTCGCACCACCTTTCAAGACTATTGAATTTGATATTATGTACGGTAAAGGTATTTCA
OM-RGC.v2.005159004__51-837	OM-RGC-v2	K03553	recA; recombination protein RecA	Bacteria;ProteoBacteria;Alphaproteobacteria	ATCATTAGATGCAGCATTAAGTCAAATTGAAAAACAATTTGGAAAGGGCTCAATTATGAAATTAGGCTCTGATGGCGCTATTGCTGAAATTTCCTCAATACCAAGTGGTTCGCTCGGTTTAGATATTGGTTTAGGGATAGGAGGTTTTCCTAAAGGAAGGGTAATTGAAATTTATGGACCAGAAAGCTCTGGGAAAACAACCTTAGCACTCCATGCTTTGGCCGAAGCACAAAAGCAAGGTGGAGTTTGCGGATTTATTGATGCAGAACATGCGTTAGATCCTGTGTATGCAAGAAATTTAGGTGTTAATATTGAAGAACTATTAATCTCTCAGCCAGATCATGGAGAGCAGGCATTAGAGATAGCTGATACACTAGTAAGGTCGGCAGCTGTTGATGTTATTGTTATCGATTCAGTTGCGGCCTTGACACCAAAAGCAGAATTAGATGGTGATATGGGTGATAGCTTACCCGGTCTTCAAGCAAGATTAATGAGTCAAGCTTTAAGAAAGCTTACAGGATCAATATCAAAATCTAATTGTATGATAATTTTTATTAATCAAATTAGGATGAAGATTGGTGTAATGTTCGGAAGCCCTGAAACAACAACAGGCGGTAATGCATTGAAATTTTACTCATCAGTTAGAGTGGATATTAGAAGGATAGGCGCAATCAAAGAAAGAGAGCAGATAATAGGTAATCAAACAAGAGTTAAAATTGTTAAGAATAAAGTCGCACCACCTTTTAAAACAATTGAATTTGATATCATGTACGGAAAAGGAATTTCC
OM-RGC.v2.005167628__48-834	OM-RGC-v2	K03553	recA; recombination protein RecA	Bacteria;ProteoBacteria;Alphaproteobacteria	GGCGCTGGAAGCAGCCCTTTCTCAGATTGAGAAAAATTACGGTAAAGGCTCGGTGATGAAGCTGGGTGATCCTGAAAATGTGGTGGAAATTGAGGCCATCTCAACCGGTTCACTGGGCCTGGATGTTGCGCTGGGCATTGGTGGGCTGCCAAAAGGCCGGATTATTGAAATTTACGGGCCAGAAAGTTCGGGTAAAACGACTTTGGCGTTGCACACAGTGGCCGAAGCGCAAAAAACCAGTGGTATTTGCGGCTTTATCGATGCCGAGCATGCGCTCGATCCGGCCTATGCCAATAAGTTAGGCGTTAATATTGAGGAATTGCTGATATCACAACCCGATAATGGTGAACAGGCTTTGGAAATTGCCGATACGCTGGTGCGCTCAGGAGCGGTTGATGTGCTGGTCATTGACTCGGTGGCGGCATTGACCCCGCGAGCGGAATTGGAAGGCGATATGGGCGACAGCCTGCCGGGTCTGCAAGCGCGTTTGATGAGCCAAGCGCTTAGAAAGCTGACCGGTTCAATCTCGCGCTCAAATACAATGGTGATTTTCATCAACCAAATTCGTATGAAAATCGGTGTCATGTTCGGTTCGCCCGAGACCACGACGGGCGGTAATGCGCTGAAATTTTATTCGTCTTGCCGTTTGGACATTCGACGTATCGGCGCGATTAAAGATCGAGATGAAGTTATTGGCAACCAAACCCGTGTCAAAGTAGTAAAAAACAAGGTGGCTCCGCCTTTCCGCGTCGTCGAATTTGATATTCTATATGGCGAAGGCATTTCT
OM-RGC.v2.005169343__51-837	OM-RGC-v2	K03553	recA; recombination protein RecA	Bacteria;ProteoBacteria;Alphaproteobacteria	GTCTCTAGATGCTGCACTAAGTCAGATTGAAAAACAATTCGGCAAAGGCTCTATAATGAAATTAGGATCAGAGAACGCTATTGCAGAGATTTCTTCTATATCTAGTGGATCACTGGGTCTTGATATTGGTCTAGGAATAGGCGGTTTTCCGAAAGGAAGGGTAATTGAGATTTATGGTCCGGAAAGTTCTGGAAAGACAACGCTGGCGTTACATGCTTTGGCTGAGGCTCAGAAGCAGGGTGGTATTTGCGGTTTTATAGATGCCGAACATGCGTTAGACCCAGTTTATGCCAGAAATTTGGGCGTTAATATCGAAGAACTTCTCATTTCGCAACCAGACCATGGTGAGCAGGCGTTAGAAATTGCTGATACTTTAGTTCGTTCTGCTGCCGTTGATGTCATTGTCATCGATTCAGTAGCCGCTCTGACTCCAAAAGCTGAGTTAGATGGAGATATGGGAGATAGTTTGCCTGGATTACAAGCTAGATTGATGAGTCAGGCCTTAAGAAAGTTAACGGGGTCGATTTCGAAATCAAATTGCATGATAATATTCATTAATCAAATTAGAATGAAAATTGGAGTTATGTTTGGGAGTCCTGAAACAACAACAGGAGGTAACGCTCTTAAATTTTATTCATCAGTTAGGGTTGATATTAGAAGGATTGGAGCAATAAAAGAGAGAGAACAAATTGTTGGAAATCAAACAAGAGTTAAAATCGTTAAGAATAAGGTAGCGCCACCATTTAAAATAATTGAGTTTGATATTATGTATGGAAAAGGAATCTCA
OM-RGC.v2.005173565__51-837	OM-RGC-v2	K03553	recA; recombination protein RecA	Bacteria;ProteoBacteria;Alphaproteobacteria	ATCATTAGATGCCGCATTAAGTCAAATTGAAAAGCAGTTTGGCAAAGGGTCTATCATGAAGTTAGGATCAGAAGACGCTATTGCTGAAATATCTTCTATATCGAGCGGATCGCTAGGACTTGATATTGGATTAGGAATAGGGGGCTTTCCTAAAGGAAGGGTAGTTGAAATTTATGGCCCAGAAAGCTCTGGAAAAACAACGCTAGCATTACATGTTTTAGCTGAGGCTCAAAAACAGGGAGGTGTTTGCGCTTTTATAGATGCTGAACATGCTCTCGATCCTGCGTATGCAAAAAATTTAGGTGTTAATATTGAGGAATTGCTTATTTCTCAGCCGGATCATGGCGAGCAAGCGCTTGAAATAGCAGATACATTAGTTCGTTCTGCTGCTGTTGATGTTATTGTTATTGATTCGGTAGCGGCTCTAACTCCTAAGGCTGAATTAGATGGAGATATGGGGGATAGTTTACCTGGTTTACAGGCTAGATTAATGAGTCAAGCCCTGAGAAAGCTTACGGGATCAATTTCAAAGTCTAATACCATGATAATATTCATTAACCAAATAAGGATGAAAATTGGAGTTATGTTTGGAAGCCCAGAAACAACGACAGGCGGCAATGCTCTCAAGTTTTATTCTTCAGTAAGAGTTGATATCAGAAGAATAGGGGCAATTAAAGATAGAGAGCAAATTATTGGCAATCAAACAAGAGTTAAGGTAGTTAAGAATAAAGTTGCTCCTCCATTTAGAACTATTGAGTTTGATATAATGTATGGCAAAGGAATATCA
OM-RGC.v2.005180234__54-837	OM-RGC-v2	K03553	recA; recombination protein RecA	Bacteria;ProteoBacteria;Alphaproteobacteria	GGCGCTTGATGCTGCGCTGGGTCAGATCGACCGGGCATTCGGCAAGGGCTCTGTGATGAAGCTGGGCGAACGGCCCAACATGGACATCGAAGCGGTCCCGACCGGCTCGCTGGGGCTGGATATCGCGCTGGGTATTGGTGGCCTGCCCAAAGGCCGCATCATCGAGGTCTACGGTCCGGAATCCTCGGGCAAGACAACGCTGGCGCTGCACAGTGTGGCGGAAGCGCAGAAACTGGGCGGCGTGGCCGCCTTCATCGATGCCGAGCACGCGCTGGACCCGGTCTATGCCGGCAAGCTGGGCGTGGATGTGGGCGAGCTGCTCGTGTCGCAGCCCGATACCGGTGAGCAGGCGCTTGAAATCGCCGACACGCTGGTGCGGTCCGGTGCCGTCGACATCCTTGTCATCGACTCGGTGGCCGCCCTGACGCCGCGCGCCGAGCTGGAAGGCGAAATGGGCGACAGCCTGCCGGGCTTGCAGGCCCGCCTGATGAGCCAGGCGCTGCGCAAGCTGACCGGGTCGATCGCAAAATCACACACCATGGTGATTTTCATCAACCAGATCCGCATGAAGATCGGCGTGATGTTCGGCAATCCGGAAACCACGACGGGCGGCAATGCGCTGAAATTCTATGCGTCGGTGCGTCTCGACATTCGCCGGATCGGCCAGATCAAGAACCGCGACGAGGTGATCGGCAACCAGACCCGGGTCAAGGTCGTCAAGAACAAGGTCGCGCCCCCCTTCCGCGAGGTTGAGTTCGACATCCTCTATGGCGAGGGAATTTCC
OM-RGC.v2.005182351__78-861	OM-RGC-v2	K03553	recA; recombination protein RecA	Bacteria;ProteoBacteria;Alphaproteobacteria	GGCACTGGATGCCGCACTTGCGCAGATTGACCGCGCTTTTGGCAAGGGCTCGGCCATGCGGCTTGGCTCGAAGGAAACCATGCAAGTCGAATCTATTTCGACGGGCAGCCTTGGCCTCGATATCGCCTTGGGCGTGGGCGGACTGCCGCGCGGTCGCGTCATCGAAATTTACGGGCCGGAAAGCTCGGGCAAGACCACATTGGCGTTGCATGTCATCGCCGAAGCGCAGAAGGGCGGCGGTACGGCTGCCTTTGTGGACGCCGAACATGCGCTCGATCCGGTTTATGCTAGGAAGCTGGGCGTAAACATCGATGAGTTGATTGTGTCGCAGCCCGATACGGGTGAGCAGGCGCTGGAAATCGTCGATACACTGGTGCGCTCGAATGCCATCGATGTGCTGGTCGTCGATTCGGTGGCGGCATTGGTGCCGCGCGCGGAAATCGAAGGTGAAATGGGCGACAGCCATGTCGGCCTGCAAGCGCGTCTGATGTCGCAATCGCTGCGCAAACTGACGGGCTCGATCAGCCGTTCGCGCTGCATGGTGATCTTCATCAATCAGCTTCGCATGAAAATTGGCGTGATGTACGGTAATCCGGAAACCACGACCGGCGGTAATGCGCTCAAATTCTATGCCTCGGTGCGTCTCGACATTCGTCGCACCGGCCAGATCAAGGATCGCGACGATATCGTCGGCAACGCTACCCGCGTGAAGGTGGTGAAGAACAAAGTCGCTCCGCCGTTCAAGCAAGTCGAATTCGACATCATGTATGGCGAAGGCATTTCA
OM-RGC.v2.005182807__54-837	OM-RGC-v2	K03553	recA; recombination protein RecA	Bacteria;ProteoBacteria;Alphaproteobacteria	AGCATTGGAAGCAGCCTTGAGCCAGATTGAGCGTTCCTTCGGGAAGGGCTCTATCATGAAGCTGGGCCAGCAGGACAGTTTGGACATCGAAGCGATCTCAACGGGGTCTCTGGGTCTTGATATCGCCCTGGGGATCGGGGGCGTTCCGAAAGGGCGCGTCATTGAAGTCTTCGGGCCTGAAAGCTCGGGTAAGACCACGCTGGCCCTGCATATCGTGGCAGAGGCGCAAAAGGCCGGGGGCACCTGTTCCTTCATCGATGCGGAACATGCACTGGATCCGGTTTATGCCCGCAAGCTGGGGGTGAATGTTGATGAATTGCTGATTTCTCAGCCTGATGCCGGGGAACAGGCACTGGAAATCGCCGATACGTTGGTTCGGTCTGGTGCTGTGGATGTTCTGGTCGTCGACTCCGTGGCGGCCCTGGTGCCGCGGGCGGAGTTGGAAGGGGAGATGGGCGACAGCCATGTCGGTCTTCAAGCGCGCCTGATGAGCCAGGCCCTGCGGAAGCTGACCGGATCCATCAAGCGGTCTAATTGTCTGGTTATCTTCATTAATCAGATCCGCATGAAGATTGGTGTGATGTTCGGCAGCCCGGAAACCACGACTGGTGGAAATGCGCTGAAATTCTATGCCTCGGTTCGGCTGGACATTCGTCGCATCGGCCAGATCAAGGATAAGGACACTGTGGTTGGTAACCAGACCCGCGTGAAGGTCGTCAAAAACAAGGTGGCTCCGCCCTTCCGCATGGTTGAATTCGATATCATGTATGGCGAAGGAATTTCC
OM-RGC.v2.005189886__51-837	OM-RGC-v2	K03553	recA; recombination protein RecA	Bacteria;ProteoBacteria;Alphaproteobacteria	ATCATTGGACGCAGCATTAAGCCAGATTGAAAAGCAGTTTGGAAAAGGTTCTATAATGAAATTAGGATCAGATAATGCAATAGCTGAAATTTCTTCAATACCAAGCGGTTCACTCGGTTTGGATATTGGTCTAGGAATAGGGGGCTTTCCTAAGGGTAGAGTAATTGAAATTTACGGGCCAGAAAGCTCAGGAAAAACAACATTAGCTCTCCATGTTTTAGCTGAAGCACAAAAGCAAGGCGGAGTTTGTGGTTTTATTGATGCAGAGCATGCATTAGATCCTGTCTATGCAAAGAATTTAGGTGTGAATATAGAGGAACTATTAATTTCACAACCTGATCATGGCGAACAAGCTTTAGAGATAGCTGACACATTGGTGAGGTCGGCAGCTGTTGATGTCATCGTTATTGACTCAGTTGCAGCTTTAACACCAAAGGCAGAATTAGATGGAGATATGGGAGACAGCTTACCTGGTCTTCAAGCTCGATTAATGAGTCAAGCTTTAAGAAAATTAACAGGTTCGATATCAAAATCCAACTGCATGATAATTTTTATAAACCAAATTAGAATGAAAATTGGCGTTATGTTTGGAAGTCCAGAGACAACGACAGGCGGTAACGCACTTAAATTTTATTCATCAGTAAGAGTTGATATCAGAAGAATTGGCGCCATCAAAGAGAGAGAGCAAATAATAGGCAATCAAACAAGGGTTAAGATAGTTAAAAATAAAGTTGCACCACCTTTTAAAACAATTGAATTTGACATCATGTATGGAAAAGGAATTTCG
OM-RGC.v2.005195503__54-840	OM-RGC-v2	K03553	recA; recombination protein RecA	Bacteria;ProteoBacteria;Alphaproteobacteria	GGCGTTGGACGCCGCGCTCAGCCAGATCGAGCGCTCGTTCGGCAAGGGCTCCATCATGCGGCTCGGCAAGAACGAGCAGGTGGTGGAGATTGAATCGATTTCCACCGGATCGCTCGGGCTCGATATCGCGCTCGGCATTGGCGGCCTGCCCCGCGGGCGCGTCATCGAGATCTACGGGCCGGAATCCTCGGGCAAGACGACGCTGTCGCTACAGACAGTGGCGGAAGCCCAGAAGAGGGGCGGTGTCTGCGCCTTCGTGGACGCGGAACATGCACTCGACCCCGTTTATGCGCGCAAGCTCGGTGTGCAGCTCGACGATCTTCTGATTTCCCAGCCCGATACGGGCGAGCAGGCGCTCGAAATCGCCGATACGCTGGTGCGGTCCGGCGCGGTGGACGTTCTGGTGATCGACTCGGTCGCGGCCTTGACGCCGAAGGCCGAACTCGAAGGCGAGATGGGTGACAGCCTGCCAGGTCTTCAGGCCCGCCTCATGAGCCAGGCGCTCCGCAAGCTCACGGGTTCGATTTCGAAGTCGAACACGATGGTGATCTTCATCAACCAGATCCGCATGAAGATCGGCGTGATGTTCGGCAGCCCCGAAACGACGACGGGCGGCAATGCGCTGAAGTTCTACGCCTCGGTTCGTCTCGACATCCGCCGTATCGGCGCGATCAAGGAGCGCGATGAGGTGGTCGGCAACCAGACCCGCGTGAAGGTGGTGAAGAACAAGGTTGCGCCGCCCTTCAAGCAGGTCGAATTCGACATCATGTATGGTGAGGGCATCTCG
OM-RGC.v2.005201912__51-837	OM-RGC-v2	K03553	recA; recombination protein RecA	Bacteria;ProteoBacteria;Alphaproteobacteria	GGCGCTGGAAGCAGCCATTGGGCAAATCGAGAAGGCTTTTGGTAAAGGTTCGGTTATGAAACTGGGTCAGCGAGAGTCTGCGGTGGACGTACAAGCCATTTCCACTGGGTCTCTTGGCCTTGATATAGGCCTTGGTATTGGTGGTTTTCCAAAAGGTCGTATAATTGAAATTTATGGACCGGAGTCATCAGGAAAAACAACGCTTGCGCTTCATGCTGTTGCTGAAGCACAAAAAGACGGTGGCACATGCGCATTTGTTGATGCTGAACATGCTCTTGATCCAGTTTATGCGCGCAAACTTGGTGTTAATATTGATGATTTGCTGATCTCGCAGCCAGATGCGGGTGAGCAGGCATTGGAAATCACTGATACGCTTGTGCGCTCGGGTGCGGTTGATGTGCTTGTAGTAGACTCTGTTGCAGCGTTGGTGCCGCGTGCAGAATTAGAAGGTGAAATGGGTGACCATCATGTCGGGCTTCATGCGCGATTGATGAGCCAGGCTTTGAGGAAGCTAACTTCTTCAATTGCCCGTTCAAACTGTTTGGTTATCTTCATAAACCAAATTCGACTCAAGATTGGTGTCATGTTTGGAAATCCTGAAACTACAACAGGTGGTAATGCGCTGAAATTCTACGCGTCAGTTCGTTTAGATATTCGGCGTATTGGTGCGATTAAGGATCGTGACGAAGTGGTTGGTAACCAGACTCGCGTAAAAGTGGTGAAAAACAAGGTCGCCGCCCCGTTCCGCACAATTGAATTTGATATTATGTATGGCGAAGGTATTTCT
OM-RGC.v2.005206410__51-837	OM-RGC-v2	K03553	recA; recombination protein RecA	Bacteria;ProteoBacteria;Alphaproteobacteria	ATCATTGGATGCAGCCCTAAGCCAAATCGAAAAGCAGTTTGGAAAAGGTTCTATAATGAAATTAGGGTCAGATAACGCTATAGCTGAAATTTCTTCAATACCTAGTGGTTCGCTCGGTTTAGATATTGGTTTAGGTATAGGAGGTTTTCCTAAGGGCAGAGTAATTGAGATTTATGGTCCAGAAAGCTCGGGAAAAACAACATTAGCACTTCATGTTTTAGCTGAAGCGCAAAAACAAGGCGGAGTTTGTGGTTTTATTGACGCGGAACATGCGTTAGACCCCGTTTATGCAAAGAATTTAGGTGTGAATATAGAAGAGCTATTAATTTCCCAGCCTGATCATGGTGAGCAAGCATTAGAGATAGCTGACACACTGGTAAGGTCAGCAGCTGTGGATGTCATTGTTATTGACTCAGTTGCAGCTTTAACACCAAAGGCTGAATTAGATGGAGATATGGGGGATAGTTTACCCGGCCTTCAAGCCCGATTAATGAGTCAAGCTCTAAGAAAACTTACGGGTTCGATATCAAAATCTAACTGCATGATAATTTTTATAAATCAAATTAGAATGAAAATTGGTGTCATGTTTGGAAGTCCAGAGACAACAACAGGCGGCAACGCACTTAAATTTTATTCATCTGTAAGAGTTGACATTAGAAGGATTGGTGCCATCAAGGATAGAGAGCAAATAGTAGGTAATCAGACAAGGGTTAAGATAGTTAAAAATAAAGTTGCACCACCTTTTAAAACAATTGAATTTGATATCATGTATGGAAAAGGAATTTCG
OM-RGC.v2.005207361__51-837	OM-RGC-v2	K03553	recA; recombination protein RecA	Bacteria;ProteoBacteria;Alphaproteobacteria	AGCACTTGAGGCAGCGTTAAGCCAGATTGAACGGGCCTTTGGGAAGGGTTCGGTCATGAAACTCGGCCAGCGTGAACAGGCCGTCGAGATTGAGGCAATTCCGACAGGGTCTCTCGCTTTAGATATCGCGCTCGGTATCGGCGGATTACCACGGGGGCGGGTTGTCGAAATTTACGGTCCGGAAAGTTCTGGGAAGACTACACTTGCGCTTCATGTTTCTGCTGAAGCACAGAAACAGGGCGGCACCTGTGCCTTTGTCGATGCTGAACATGCTCTTGACCCAGTTTATGCCAGAAAGCTCGGTATCAACCTTGAAGATTTACTGATTTCGCAACCCGATACTGGGGAGCAAGCGCTCGAAATTGCTGATACGTTGGTTCGATCCGGTGCTATCGATGTATTAGTCATCGATTCCGTGGCTGCCCTAGTTCCACGGGCTGAGCTCGAAGGTGAAATGGGGGATACTCATGTTGGCCTTCAGGCTCGGCTCATGAGCCAAGCTCTTCGCAAACTTACATCATCAATCTCACGCTCAAATTGTATGGTTATCTTTATCAATCAGATTCGTATGAAGATTGGTGTTATGTTTGGTAATCCTGAAACGACGAGTGGCGGGAACGCGCTAAAATTTTATTCGTCTGTGCGCCTTGATATTCGTCGCATTGGAGCCATCAAGGATCGTGATGAAGTCGTCGGCAACCAAACGCGGGTCAAGGTAGTTAAAAATAAGGTCGCACCACCATTCAAAATGGTCGAATTCGACATCATGTATGGAGAAGGAATCTCT
OM-RGC.v2.005210362__57-840	OM-RGC-v2	K03553	recA; recombination protein RecA	Bacteria;ProteoBacteria;Alphaproteobacteria	AGCTCTCGAAACGGCGCTTGGCAATATTGAACGGTCCTTCGGCAAGGGCTCGGTCATGCGTCTGGGCGACAAGAAAGCCATGGATGTCGAGGCCGTTTCGACGGGTTCGCTCGGGCTGGATATCGCGCTCGGCATTGGCGGGCTGCCGAAAGGCCGCATCATTGAGATCTACGGCCCGGAAAGCTCCGGCAAGACGACCCTGGCGCTGCACAGCGTGGCCGAAGCCCAGAAGAATGGCGGCGTGTGCGCCTTTATCGACGCGGAACACGCGCTGGACCCGATCTATGCTGGCAAGCTGGGCGTGGACCTGGACGACCTCCTGATTTCCCAGCCCGACACGGGCGAGCAGGCGCTTGAAATCGCCGATACGCTGGTGCGTTCCGGCGCGGTGGACCTTCTGGTCATCGACTCCGTGGCCGCGCTGACGCCGCGGGCCGAACTGGAAGGTGAAATGGGCGACTCGCTGCCCGGCCTGCAGGCTCGTCTGATGAGCCAGGCCCTGCGCAAGCTGACCGGATCGATCTCCAAGTCGAAATGCATGGTGATCTTCATCAACCAGATCCGCATGAAAATCGGCGTCATGTTCGGCAGCCCGGAAACCACGACGGGCGGCAACGCCCTGAAATTCTATGCGTCCGTCCGTCTCGACATCCGCCGCATCGGCGCGATCAAGGACCGGGACGAGGTCATCGGCAACCAGACCCGCGTCAAAGTGGTGAAGAACAAGGTGGCCCCGCCTTTCCGGCAGGTCGAGTTCGATATCCTCTATGGCGAAGGCATCTCC
OM-RGC.v2.005215610__57-840	OM-RGC-v2	K03553	recA; recombination protein RecA	Bacteria;ProteoBacteria;Alphaproteobacteria	GGCTCTTGAAACGGCCCTAGCCAATATTGAGCGCTCTTTTGGCAAGGGCTCGGTTATGCGGTTGGGCGACCGTAAGGTGATGGATATCGAGGCCGTCTCGACCGGTTCGCTGGGGCTCGACATTGCCCTTGGCATTGGCGGCATCCCGCGCGGACGGATCATCGAGGTCTATGGTCCGGAAAGCTCGGGCAAGACGACGCTGGCCCTGCACTGCGTGGCCGAAGCCCAGAAGAATGGCGGCGTCTGCGCCTTTATCGACGCTGAGCACGCGCTGGACCCTGTCTATGCTGGCAAGCTGGGCGTCGATCTCGACGACCTCCTGATCTCGCAGCCCGATACGGGCGAACAGGCGCTGGAAATTGCCGACACGCTGGTCCGATCGGGCGCCGTTGAGCTCCTGGTCATCGACTCCGTGGCTGCGCTGACACCGCGCGCTGAACTGGAAGGCGAGATGGGCGATTCCCTTCCCGGCCTGCAGGCCCGCCTGATGAGCCAGGCGCTGCGCAAGCTGACCGGTTCGATTTCCAAGTCGAAATGTACCGTCATCTTCATCAACCAGATCCGGATGAAGATCGGCGTCATGTTCGGCAGCCCGGAAACCACATCGGGTGGCAACGCCCTGAAATTCTATGCGTCGGTCCGTCTCGACATCCGCCGTATCGGCCAGATCAAGGAACGGGATGAGGTCATCGGCAACCAGACGCGCGTCAAGGTCGTCAAGAACAAGGTGGCACCGCCTTTCCGGCAGGTCGAATTCGACATCATCTATGGCGAAGGCATCTCC
OM-RGC.v2.005216137__57-840	OM-RGC-v2	K03553	recA; recombination protein RecA	Bacteria;ProteoBacteria;Alphaproteobacteria	GGCTCTTGAAACGGCTCTAGGCAATATTGAACGCGCGTTCGGCAAGGGATCCGTGATGCGCCTTGGCGATCGCAAGGTCATGGATATTGAGGCCGTCTCGACCGGTTCGCTGGGGCTCGACATTGCGCTGGGCATTGGCGGCATCCCGCGCGGCCGGATCATCGAAGTCTACGGCCCTGAAAGCTCGGGCAAGACGACGCTGGCCCTGCATTGCGTGGCTGAAGCGCAGAAGAATGGCGGCGTGTGCGCCTTTATCGATGCCGAGCACGCGCTCGACCCGGTCTATGCCGGCAAGCTGGGCGTTGACCTGGATGATCTCCTGATCTCGCAGCCCGATACGGGCGAACAGGCACTCGAAATTGCCGATACGCTGGTGCGGTCCGGCGCGGTGGAATTGCTGGTCATCGACTCGGTCGCTGCCCTCACCCCGCGCGCCGAACTTGAAGGCGAGATGGGCGATTCCCTTCCCGGCCTGCAGGCGCGCCTGATGAGCCAGGCCCTGCGCAAGCTTACCGGCTCGATCTCGAAATCGAAATGTACCGTCATCTTCATCAACCAGATTCGTCACAAGATCGGCGTCATGTTCGGTAGCCCGGAAACGACGTCCGGCGGCAATGCGCTGAAATTCTACGCCTCCGTCCGGCTCGACATCCGCCGCATCGGCCAGATCAAGGAACGCGAAGAGGTCATCGGCAACCAGACGCGCGTCAAAGTGGTCAAGAACAAGGTGGCCCCGCCATTCCGGCAGGTCGAGTTCGACATCATCTATGGTGAAGGCATTTCC
OM-RGC.v2.005217182__57-840	OM-RGC-v2	K03553	recA; recombination protein RecA	Bacteria;ProteoBacteria;Alphaproteobacteria	GGCTCTTGAAACGGCTCTAAGCAATATTGAACGTTCTTTCGGCAAGGGCTCGGTCATGCGACTGGGCGACCGGAAGGTGATGGATATTGAAGCGGTCTCGACCGGTTCGCTGGGGCTCGACATTGCGCTCGGCATTGGCGGCATCCCGCGCGGACGCATCATCGAGGTCTATGGTCCGGAAAGCTCGGGCAAGACGACGCTGGCGCTGCACTGCGTGGCTGAAGCCCAGAAGAATGGCGGCGTCTGCGCCTTTATCGATGCCGAGCATGCGCTGGACCCGGTCTATGCCGGCAAGCTGGGCGTTGATCTCGACGACCTGTTGATCTCGCAGCCGGATACAGGCGAGCAGGCGCTGGAAATTGCCGACACGCTTGTCCGTTCGGGCGCCGTTGAACTCCTCGTCATCGATTCCGTCGCTGCGCTGACCCCGCGCGCCGAACTGGAAGGCGAGATGGGCGATTCCCTTCCCGGCCTGCAGGCCCGCCTGATGAGCCAGGCGCTGCGCAAGTTGACGGGCTCGATTTCCAAATCGAAATGTACGGTCATCTTCATCAACCAGATCCGGATGAAGATCGGCGTCATGTTCGGCAGCCCGGAAACCACATCCGGTGGCAACGCCCTGAAATTCTATGCCTCGGTCCGTCTCGACATCCGCCGTATCGGCCAGATCAAGGAACGCGACGAGGTCATCGGCAACCAGACCCGCGTCAAGGTCGTCAAGAACAAGGTGGCTCCGCCTTTCCGGCAAGTCGAATTCGACATCATCTATGGTGAGGGCATCTCC
OM-RGC.v2.005217380__57-840	OM-RGC-v2	K03553	recA; recombination protein RecA	Bacteria;ProteoBacteria;Alphaproteobacteria	GGCTCTTGAAACGGCTCTAGGTAATATTGAACGCGCGTTCGGCAAGGGATCGGTGATGCGCCTCGGTGATCGCAAGGTCATGGATATCGAGGCGGTTTCGACCGGTTCGCTGGGGCTCGACATCGCGCTGGGCATTGGCGGCATTCCACGCGGCCGGATCATCGAGATCTACGGCCCGGAAAGCTCGGGCAAGACGACGCTGGCCCTGCACTGTGTGGCCGAAGCGCAAAAGAATGGCGGCGTATGCGCCTTCGTTGATGCCGAGCACGCGCTCGACCCGGTCTATGCCGGCAAGCTGGGTGTGGGGCTCGACGACCTCCTGATCTCGCAGCCTGACACAGGCGAACAGGCACTTGAGATTGCCGACACGCTGGTGCGCTCCGGCGCAGTGGAATTGCTGGTCATCGACTCGGTCGCTGCCCTCACCCCGCGCGCCGAACTTGAAGGCGAGATGGGCGATTCCCTTCCCGGCCTGCAGGCGCGCCTGATGAGCCAGGCCTTGCGCAAGCTCACCGGCTCGATCTCGAAATCGAAATGTACCGTCATCTTCATCAACCAGATTCGCCACAAGATCGGCGTCATGTTCGGCAGCCCGGAAACGACGTCCGGCGGTAATGCGCTGAAATTCTACGCCTCGGTCCGTCTCGACATCCGCCGCATCGGCCAGATCAAGGAACGTGATGAGGTCATCGGCAACCAGACACGCGTCAAAGTGGTCAAGAACAAGGTGGCCCCGCCGTTCCGGCAGGTCGAGTTCGACATCATCTATGGCGAAGGTATTTCC
OM-RGC.v2.005218184__57-840	OM-RGC-v2	K03553	recA; recombination protein RecA	Bacteria;ProteoBacteria;Alphaproteobacteria	GGCTCTTGAAACGGCTCTAGGCAATATAGACCGCGCGTTCGGCAAGGGCTCAGTGATGCGCCTTGGTGATCGCAAGGTCATGGATATCGAGGCGGTATCAACCGGTTCCCTCGGGCTCGACATTGCCCTTGGTATCGGCGGCATTCCGCGCGGGCGGATCATCGAAGTGTATGGCCCTGAAAGTTCAGGCAAGACGACGCTGGCGCTGCATTGCGTGGCGGAAGCGCAGAAGAATGGCGGCGTATGTGCCTTTATCGACGCGGAACATGCGCTCGATCCGGTCTATGCCGGCAAGCTGGGCGTCGACCTTGACGATCTCCTGATCTCACAGCCGGATACAGGCGAACAGGCGCTGGAAATCTGCGACACGCTGGTCCGGTCCGGCGCGGTGGAGCTGCTGGTCATCGACTCGGTTGCGGCCCTGACGCCGCGCGCTGAACTCGAAGGCGAGATGGGCGATTCCCTTCCCGGTCTTCAGGCGCGCCTGATGAGCCAGGCGCTGCGCAAGCTTACCGGCTCGATCTCGAAATCGAAATGTACCGTTATCTTCATCAACCAGATCCGGATGAAGATCGGCGTCATGTTCGGCAGCCCGGAAACGACATCCGGCGGCAATGCGCTGAAATTCTATGCGTCCGTCCGTCTCGACATTCGCCGGATCGGCCAGATCAAGGAACGGGACGAGGTTATCGGCAACCAGACCCGTGTCAAAGTGGTCAAGAACAAGGTGGCCCCGCCTTTCCGGCAGGTCGAGTTCGACATCATTTATGGCGAAGGCATTTCC
OM-RGC.v2.005220162__57-840	OM-RGC-v2	K03553	recA; recombination protein RecA	Bacteria;ProteoBacteria;Alphaproteobacteria	GGCTCTTGAAACGGCTCTAAGCAATATTGAACGGTCTTTCGGCAAGGGCTCGGTCATGCGCCTTGGCGACCGCAAGGTCATGGATATCGAGGCGGTTTCGACAGGATCGCTGGGGCTCGACATCGCATTGGGCATTGGCGGCATTCCGCGCGGGCGGATTATCGAAGTCTATGGTCCGGAAAGCTCGGGCAAGACGACGCTGGCCCTCCATTGCGTTGCAGAAGCGCAGAAGAATGGCGGCGTATGTGCCTTTATCGACGCGGAGCACGCGCTTGATCCGGTCTATGCAGGCAAGCTGGGTGTCGATCTTGATGATCTCCTGATTTCGCAACCTGATACAGGTGAACAGGCGCTCGAGATTGCCGACACGCTGGTACGCTCCGGCGCAGTGGAACTGCTGGTTATCGACTCGGTGGCGGCCCTTACACCGCGGGCCGAACTTGAGGGCGAGATGGGCGATTCCCTTCCGGGTCTTCAGGCGCGCCTGATGAGCCAGGCATTGCGCAAGCTCACCGGCTCGATCTCGAAATCGAAATGTACCGTCATTTTCATCAACCAGATTCGCATGAAGATCGGTGTCATGTTCGGCAGCCCGGAAACGACATCGGGCGGCAATGCGCTGAAATTCTACGCCTCTGTCCGGCTTGATATTCGACGGATCGGCCAGATCAAGGAACGTGACGAAGTCATTGGCAACCAGACCCGCGTCAAGGTAGTCAAGAACAAGGTGGCTCCGCCTTTCCGGCAGGTCGAATTCGACATCATCTATGGCGAAGGCATTTCC
OM-RGC.v2.005225207__66-852	OM-RGC-v2	K03553	recA; recombination protein RecA	Bacteria;ProteoBacteria;Alphaproteobacteria	AGCTTTGGAAGCTGCCCTTGGTCAAATAGAAAAAGCCTTTGGTAAAGGTTCTGTCATGAAGTTGGGGCATCAACAAAATGCCGTAGACATCGATTCTATCTCAACTGGCTCCTTAGGGTTAGATATAGCTCTTGGAATAGGTGGCCTCCCCCGTGGTCGTATTGTAGAAATTTATGGCCCAGAAAGTTCAGGAAAAACAACATTAGCACTTCATGTGGCGGCAGAAGCCCAGAAAAAAGGAGGTGTTTGTGCGTTTGTAGATGCAGAGCACGCATTGGATCCTGCTTATGCAAAAAAACTAGGTGTTGATATTGATGAACTATTGATTTCCCAGCCTGACGCAGGTGAGCAGGCATTGGAAATAGCCGATACCTTAGTTCGTTCAGGTGCGATAGATGTTTTGGTTGTTGATTCGGTTGCTGCATTAGTGCCTCGTGCAGAATTGGAAGGTGAAATGGGCGATACTCATGTTGGTTTGCAGGCACGTCTGATGAGTCAGGCATTGCGAAAATTGACATCCTCCATTTCCAAATCCAATTGTCTAGTAATATTTATCAATCAAATTAGGTTAAAGATTGGAGTAATGTTTGGTAGCCCAGAGACAACCTCTGGAGGTAACGCTTTAAAATTTTATTCGTCTGTTCGTTTAGATATTCGAAGAATTGGGGCTATTAAGGATAGAGATGAGATTGTTGGAAATCAGACACGTGTCAAGGTAGTTAAAAACAAAGTTGCGCCACCATTCCGTGTCATAGAGTTTGATATAATGTACGGTGAGGGAATATCG
OM-RGC.v2.005226359__57-840	OM-RGC-v2	K03553	recA; recombination protein RecA	Bacteria;ProteoBacteria;Alphaproteobacteria	AGCTCTTGAAACAGCTTTGGGCAATATTGAGCGGTCCTTCGGCAAGGGCTCGGTCATGCGCCTTGGCGACAAGAAGGTAATGGATGTCGAAGCGGTGCCCACCGGTTCGCTCGGCCTCGACATTGCGCTCGGCATTGGCGGCCTGCCCAAGGGCCGTATCATCGAAATCTATGGTCCGGAAAGCTCGGGCAAGACGACGCTGGCCCTGCACAGCGTGGCAGAAGCCCAGAAGAATGGCGGCGTCTGTGCCTTCATCGACGCCGAACACGCGCTGGATCCGCTCTATGCGGGCAAGCTCGGTGTGGACCTTGATGACCTTCTGATCTCCCAGCCGGACACGGGTGAACAAGCACTCGAAATCGCTGACACGCTGGTCCGTTCTGGCGCGGTTGATCTACTGGTCATCGACTCGGTGGCGGCCCTCACGCCACGCGCCGAACTCGAAGGCGAGATGGGCGACTCTTTGCCAGGTCTGCAGGCCCGCCTGATGAGTCAGGCGCTGCGCAAGCTGACCGGCTCGATCTCCAAATCCAAATGTATGGTGATCTTCATCAACCAGATCCGCATGAAGATCGGCGTCATGTTCGGCAGCCCGGAGACCACGACCGGCGGGAACGCCCTGAAATTCTACGCCTCGGTCCGGCTCGACATCCGCCGCATTGGCGCGATCAAGGACCGGGACGAAGTGATCGGCAACCAGACACGCGTCAAAGTAGTCAAGAACAAGGTTGCGCCGCCCTTCCGCCAAGTCGAATTTGACATTCTTTATGGCGAAGGCATTTCC
OM-RGC.v2.005227400__51-837	OM-RGC-v2	K03553	recA; recombination protein RecA	Bacteria;ProteoBacteria;Alphaproteobacteria	AGCACTTGAGGCGGCGCTAAGCCAGATTGAGAGAGCCTTCGGAAAAGGTTCGGTCATGAAGCTCGGTCAACGTGAGCAGGCCGTCGAGATTGAGGCAATCCCGACGGGGTCTCTCGCACTGGATATCGCTCTGGGCATCGGCGGTCTTCCACGGGGAAGGGTTGTCGAAATTTACGGCCCGGAAAGTTCAGGAAAGACCACCCTGGCCCTTCACGTATCCGCCGAGGCACAGAAACAGGGTGGCACTTGTGCTTTTGTCGATGCCGAACATGCACTTGATCCGGTGTATGCCAGAAAGCTTGGCGTCAACATCGAGGATTTGCTGATATCGCAGCCCGATACCGGGGAGCAGGCGCTTGAGATTGCCGATACGCTGGTTCGTTCTGGCGCCATCGACGTTCTAGTCATCGACTCAGTTGCGGCCCTCGTCCCCCGGGCTGAGCTTGAGGGTGAAATGGGCGACACTCATGTTGGCCTTCAAGCCCGACTCATGAGCCAAGCCCTTCGCAAACTTACGTCGTCGATTTCCCGTTCCAACTGCATGGTGATCTTCATCAATCAGATCCGCATGAAGATCGGCGTCATGTTCGGTAATCCGGAAACGACGAGCGGTGGGAATGCACTTAAATTTTACTCATCCGTGCGCCTCGACATCCGTCGCATCGGGGCCATCAAGGATCGCGATGAAGTCGTCGGCAACCAGACCCGGGTCAAGGTTGTCAAAAACAAGGTTGCGCCGCCGTTCAAGATGGTCGAGTTCGACATCATGTACGGGGAGGGGATTTCC
OM-RGC.v2.005246170__63-846	OM-RGC-v2	K03553	recA; recombination protein RecA	Bacteria;ProteoBacteria;Alphaproteobacteria	ATCACTAGAAGCAGCCGTTAGTTTAATTGAGAAAAATCATGGAAAAGGTTCTATTATGAAACTTGGTGCAAAAACTAATGTTGAAATAGAATCTGTTTCTACAGGCTCCTTAAGCTTAGACATAGCTTTAGGAATTGGCGGTGTACCAAAAGGTAGAATAGTTGAAATTTATGGTCCAGAAAGTTCTGGTAAAACTACACTAGCTACTCATATAGTTGCTGAATCTCAAAAGTTAGGTGGAAATTGTGCTTTTATAGATGCGGAACATGCTCTTGATCCTATATACGCAAAAAAACTTGGAGTAAATTTAGAGGAGTTATTAATATCTCAACCTGATACTGGTGAACAGGGACTTGAGATTGCTGATTCTTTGATCAAATCTGGAGGTATAGATGTTTTGGTAATTGACTCTGTTGCAGCTTTAGTCCCGAGAGCTGAACTAGAAGGCGATATGGGAGACTCTCTACCCGGACTACAAGCAAGATTAATGAGCCAAGCATTAAGAAAATTAACAAGTTCAATATCTCAATCTAATACATTAGTTGTTTTCATAAATCAGTTAAGAATGAAGATAGGTGTTATGTTTGGTAGTCCTGAAACTACTACGGGCGGAAATGCACTAAAATTTTATTCATCTGTTAGATTGGATATAAGACGAATAGGCGCCATTAAGGAAAAAGATGAAATAATTGGTAATCAAACAAGAGTTAAGGTTGTTAAAAATAAAGTTGCTCCTCCATTTAAAGTAGTAGAATTTGATATAATGTACGGAGAAGGTATATCA
OM-RGC.v2.005246268__66-852	OM-RGC-v2	K03553	recA; recombination protein RecA	Bacteria;ProteoBacteria;Alphaproteobacteria	AGCATTAGACGCAGCGCTTTCTCAAATCGAGCGCGCATTTGGTAAGGGCTCTATTATGAAGCTCAGCGGTGATGAAAACCCTATCGCGGTTGAATCTGTTTCAACGGGCTCTTTGGGATTGGATATTGGCCTTGGGATTGGCGGTCTGCCACGCGGCCGTATTGTAGAAGTTTACGGCCCAGAAAGCTCTGGTAAAACGACATTGGCACTGCACGTGATTGCCGAGGCACAAAAGGCAGGTGGGACATGTGCAATTGTCGATGCGGAGCATGCCCTTGACCCATCTTACGCAGCCAAATTAGGCGTGAATGTTGAAGACCTGTTGATCTCGCAGCCTGATGCAGGCGAACAAGCCCTTGAAATCGCCGATACACTTGTGCGCAGTGGTGCGCTTGATGTTTTGGTTGTCGATTCTGTTGCGGCGCTTGTACCGCGCGCAGAACTAGAAGGGGATATGGGCGATTCTCACGTTGGCTTGCAGGCACGTTTGATGTCACAGGCCTTGCGTAAGTTGACTGGTTCTATTTCACGTTCACGCACAGTTGTGATCTTCATTAACCAGATCCGTATGAAAATTGGTGTGATGTTTGGATCGCCAGAAACAACAACAGGCGGTAATGCCTTGAAGTTCTACTCGTCAGTGCGCCTTGATATTCGCCGCATTGGTGCTATTAAAAACAAAGACGAGGTTGTCGGCAACCAAACCCGCGTTAAGGTTGTTAAAAACAAAATGGCGCCTCCGTTCCGCCAGATTGAATTTGATATCATGTATGGCGAGGGGATTTCT
OM-RGC.v2.005255687__57-840	OM-RGC-v2	K03553	recA; recombination protein RecA	Bacteria;ProteoBacteria;Alphaproteobacteria	AGCTCTTGAAACAGCTTTGGGCAATATTGAGCGGTCCTTCGGCAAGGGCTCGGTCATGCGCCTCGGCGACAAGAAGGTCATGGATGTCGAAGCGGTGCCCACCGGCTCGCTCGGTCTCGACATTGCGCTCGGCATTGGCGGCCTGCCCAAGGGCCGCATCATCGAAATCTACGGCCCGGAAAGCTCGGGCAAGACGACTCTGGCCCTGCACAGCGTGGCAGAGGCCCAGAAGAATGGCGGCGTCTGTGCCTTCATCGACGCCGAACATGCGCTGGACCCGCTCTATGCCGGCAAGCTGGGCGTTGACCTTGATGATCTGCTGATCTCCCAGCCGGACACGGGCGAGCAGGCGCTTGAAATCGCCGACACGCTGGTACGCTCCGGCGCGGTCGACCTGCTCGTCATCGACTCGGTGGCGGCCCTCACGCCGCGCGCCGAACTTGAAGGCGAGATGGGCGACTCCCTGCCGGGCCTGCAGGCCCGCCTGATGAGCCAGGCGCTGCGCAAGCTGACCGGCTCGATCTCCAAGTCCAAATGCATGGTGATCTTCATCAACCAGATCCGGATGAAGATCGGCGTCATGTTCGGCAGCCCCGAGACCACGACCGGCGGGAACGCGCTGAAATTCTACGCCTCCGTCCGCCTGGACATCCGCCGCATCGGCGCGATCAAGGACCGGGATGAAGTCATCGGCAACCAGACGCGCGTCAAAGTCGTCAAGAACAAGGTCGCGCCGCCCTTCCGTCAGGTCGAATTCGACATTCTGTATGGCGAAGGCATTTCC
OM-RGC.v2.005259096__66-852	OM-RGC-v2	K03553	recA; recombination protein RecA	Bacteria;ProteoBacteria;Alphaproteobacteria	AGCTTTAGAAGCTGCTTTGGGTCAAATCGAGAAAGCCTTTGGAAAAGGGTCAGTTATGAAACTGGGCCACCAACAAAATGCCGTAGATATAGATGCGGTATCGACGGGTTCGCTTGGATTAGACATTGCCCTTGGGATTGGAGGGTTACCACGTGGCCGGATAGTTGAAATATATGGACCGGAAAGTTCGGGAAAAACTACTTTGGCATTGCATGCAGTAGCCGAAGCTCAAAAAAAAGGAGGAATTTGTGCTTTTGTTGATGCTGAACACGCGCTAGACCCGGCTTATGCAAAGAAATTGGGCGTGGATATAGATGAATTATTGATTTCCCAACCAGATACTGGCGAACAAGCACTTGAAATAACTGATACATTGGTGAGGTCTGGGGCTGTGGATGTTCTTGTCGTCGACTCTGTTGCAGCGTTAGTCCCTCGTGCGGAGTTGGAGGGAGAGATGGGAGACACTCACGTCGGGTTACAGGCGCGGTTGATGAGCCAAGCACTTCGAAAACTAACATCGTCCATATCGAAATCTAATTGCCTCGTGATATTTATTAATCAAATCAGGTTAAAAATTGGTGTTATGTTTGGAAGCCCTGAAACCACTTCCGGTGGTAATGCTTTGAAATTTTATGCGTCCGTGCGTCTCGACATAAGAAGAATTGGGGCAATAAAGGATCGTGATGAGATTGTCGGAAATCAGACAAGGGTTAAAGTTGTCAAAAATAAAGTAGCACCGCCATTCAGGGTCGTGGAATTCGATATAATGTATGGAGAAGGAATATCA
OM-RGC.v2.005261956__63-846	OM-RGC-v2	K03553	recA; recombination protein RecA	Bacteria;ProteoBacteria;Alphaproteobacteria	GTCATTAGAAGCGGCAGTTAGTTTAATAGAAAAAAACTATGGAAAAGGCTCAATTATGAAGCTGGGATCAAAAGCTAATGTAGATATAGAGTCAATATCAACGGGCTCTCTTGGTTTGGATATAGCTTTAGGTATAGGTGGAGTTCCAAAAGGAAGAATAGTGGAGATATATGGACCTGAAAGTTCAGGAAAAACAACGCTAGCAACTCATATTGTTGCTGAGTCTCAAAAAAAAGGAGGGAACTGCGCGTTTATTGATGCTGAGCATGCGCTTGACCCCGCATATGCAAAAAAATTAGGTGTTAATCTTGAAGAGCTTTTAATATCTCAGCCTGATACAGGCGAGCAAGGTTTAGAAATAGCAGATTCCCTTATAAAATCTGGAGGTATTGATGTTCTTGTAATCGATTCTGTTGCTGCATTAGTTCCAAGAGCTGAGCTTGAAGGAGACATGGGGGATTCTTTACCAGGTTTACAAGCCAGATTAATGAGTCAAGCACTTAGAAAACTTACTAGCTCTATAGCTCAATCAAACACATTGGTTGTTTTTATAAATCAGCTTAGAATGAAAATTGGCGTAATGTTTGGTAGTCCTGAAACTACAACAGGTGGAAATGCTCTAAAATTTTATTCTTCTGTTAGAATGGATATAAGACGAATAGGTGCAATTAAAGACAAAGATGAAATTGTTGGTAATCAGACAAGAGTTAAAATTGTTAAAAATAAAGTTGCTCCTCCATTTAAGGTTGTAGAATTTGATATTATGTATGGTGAAGGCATCTCT
OM-RGC.v2.005269105__72-858	OM-RGC-v2	K03553	recA; recombination protein RecA	Bacteria;ProteoBacteria;Alphaproteobacteria	AGCAATAGAATCAGCTATAGGTCAGATTGAAAAAGCCTTCGGTAAAGGCTCAGTAATGAAATTAGGTACATCTGGAATGAACCTTGATATTCAAGCTATTTCTACTGGATCTTTAGGTTTAGATGTTGCTTTAGGCATAGGTGGATTACCAAAAGGTAGAATTGTTGAAATATATGGGCCTGAAAGTTCAGGTAAAACAACTTTAGCTTTGCACGTTGTCGCTGAAGCGCAAAAAGCTGGCGGTGCATGTGCTTTTGTAGATGCGGAACATGCATTAGATCCAGTTTATGCAAAAAAATTGGGGGTAAATATTGATGAATTATTAATATCTCAACCTGATGCTGGAGAACAGGCTCTTGAAATAGCTGATACGTTAGTTAGGTCTGGCGCCATATCAGTTTTAGTTGTTGACTCAGTTGCAGCACTTGTTCCGAGAGCTGAATTAGAAGGAGATATGGGAGATAGCCATATGGGATTACAAGCTAGACTGATGAGTCAAGCTCTTAGAAAACTAACCTCATCTATTTCTAAATCTAATTGTCTAGTTATTTTTATAAATCAAATACGTCAAAAAATTGGTATAATGTTTGGAAACCCAGAAACAACTTCTGGTGGTAATGCACTTAAATTTTATGCATCTGTTAGACTTGACATACGTAGAATTGGAGCAATAAAAGATAAAGATGACATTATAGGTAATCAAACACGAGTAAAAGTAGTAAAAAATAAAGTGGCTCCACCTTTTAGAACAGTTGAGTTTGATATTATGTATGGCGAAGGTATTTCT
OM-RGC.v2.005278998__54-840	OM-RGC-v2	K03553	recA; recombination protein RecA	Bacteria;ProteoBacteria;Alphaproteobacteria	AGCACTTGAGGCTGCATTAAGTCAAATTGAAAGAAACTTTGGCAAGGGCTCTGTTATGAAGCTCGGTCAGCAGGACTCAGGAATAGAAATAGAATCTATATCCACTGGTTCTATAGGGCTAGATATTGCTCTAGGTATCGGGGGGCTTCCACGTGGAAGAATTGTAGAAATTTACGGCCCAGAAAGTTCGGGAAAAACGACATTGGCCCTATCTACAGTTGCAAGGGCACAGGCGGTAGGGGGGATTTGTGCGTTTGTTGATGCAGAGCATGCGCTTGACCCAGTTTATGCTGGAAAATTAGGTGTGCAGGTTGATGATCTGTTGATTTCTCAACCAGATGCAGGGGAACAAGCTCTAGAAATCACAGATACACTTGTACGCTCAGGAGCTGTTGATGTGGTAGTGGTAGATAGTGTTGCAGCCTTGGTACCAAGAGCAGAACTTGAAGGTGAGATGGGTGATACGCATGTCGGATTACAGGCTCGACTGATGAGTCAAGCATTAAGGAAACTTACAGGATCAATTTCACGGTCCCGTTGTATGGTTATTTTTATAAATCAAATCCGCATGAAAATTGGCGTGATGTTTGGCAGTCCGGAAACTACTACAGGTGGAAATGCTTTAAAATTTTATTCATCTGTAAGGTTAGATATTAGGCGTATAGGAGCTATTAAAGATAGAGATGAAGTAGTGGGGAACCAAACTAGAGTAAAGGTAGTAAAAAACAAGATGGCTCCCCCGTTTAGAAGTGTAGAATTTGATATCATGTATGGAGAAGGCATTTCA
OM-RGC.v2.005281104__54-837	OM-RGC-v2	K03553	recA; recombination protein RecA	Bacteria;ProteoBacteria;Alphaproteobacteria	AGCGCTTGATGCGGCGCTCCAACAGATCGAAAGGTCTTATGGCAAGGGTTCCATTATGAAGCTCGGCGAAGGCCAGGTTGTGGAAACCGAAGCCGTATCGACGGGTTCTCTTGGGCTGGATATTGCGCTGGGAATTGGAGGTTTGCCAAAGGGTCGGGTGATCGAAATTTACGGACCCGAATCTTCCGGAAAGACCACTCTTGCTCTTCATTGTGTTGCTGAGGCACAGAAAACCGGAGGACAGTGTGCGTTCATCGATGCTGAGCACGCGCTTGATCCTGTTTATGCCCAGAAGCTAGGCGTTGATATCGATGATTTACTGATTTCACAGCCTGATGCTGGAGAACAGGCGCTGGAAATCGCAGATACGCTCGTTCGCTCAGGCGCGATCGATGTGATTGTCATCGACTCTGTTGCGGCTTTGGTACCGAAGGCAGAACTCGAAGGTGAAATGGGCGACGCACATGTCGGTCTGCAGGCCAGGTTGATGAGTCAGGCCCTCCGCAAACTCACCGGATCGATCTCGCGATCTCAGTGCATGATCATCTTCATCAACCAAATTCGTATGAAAATTGGCGTGATGTTCGGCAATCCCGAAACCACCACCGGTGGAAATGCTCTTAAGTTTTATTCGTCTGTTCGCCTTGATATTCGCCGAATTGGCGCTATCAAGGATCGCGAAGAAATTGTCGGTAACCAGACCCGGGTTAAGGTCGTCAAGAATAAGGTCGCTCCTCCATTTAAAATCATCGAATTCGATATCATGTATGGCGAAGGGATTTCG
OM-RGC.v2.005289608__72-858	OM-RGC-v2	K03553	recA; recombination protein RecA	Bacteria;ProteoBacteria;Alphaproteobacteria	GGCTTTAGAAGCAGCTATAGGTCAAATTGAAAAAGCTTTTGGAAAAGGTTCAGTAATGAAACTTGGAACCTCAGGAGCAAATCTTGACGTGCAGGCAATATCAAGTGGTTCGCTTGGTTTAGATGTTGCTCTAGGAATTGGTGGTCTTCCAAAAGGAAGGATTGTAGAAATATATGGCCCTGAAAGTTCAGGCAAAACAACATTAGCATTGCACGCAGTAGCTGAATCTCAAAAAACTGGTGGAACATGTGCTTTTGTTGATGCTGAACATGCTTTAGATCCTGTTTATGCAAAAAAATTAGGTGTTAATATTGACGAACTATTAATATCACAGCCAGATGCAGGTGAACAAGCTTTAGAGATAGCAGACACCTTGGTAAGATCTGGAGCTGTATCAGTTTTAGTAGTAGATTCTGTCGCTGCATTGGTTCCTAGAGCAGAGTTAGAAGGTGATATGGGAGATACTCATATGGGACTTCAAGCTAGGTTAATGAGTCAAGCATTGAGAAAGCTGACATCTTCAATATCAAAATCAAATTGTTTAGTTATTTTTATAAATCAAATACGACAAAAGATTGGGATTATGTTTGGAAATCCAGAAACAACTTCAGGAGGTAATGCGCTTAAGTTTTATGCCTCAGTGAGGTTGGATATAAGAAGAATTGGAGCAATCAAAGATAAAGATGAAATTGTTGGAAATCAAACAAGAGTTAAAGTAGTAAAAAACAAAGTAGCGCCACCATTCAGAACAGTTGAGTTTGATATAATGTATGGCGAGGGAATATCA
OM-RGC.v2.005290741__72-858	OM-RGC-v2	K03553	recA; recombination protein RecA	Bacteria;ProteoBacteria;Alphaproteobacteria	AGCTCTAGAAGCAGCTATAGGTCAAATTGAAAAAGCTTTTGGAAAAGGTTCAGTAATGAAACTTGGCACTTCAGGAGCAAATATGGATGTGCAGGCAATATCAAGTGGTTCACTTGGTCTAGATGTTGCCTTAGGAATTGGAGGTCTTCCAAAAGGAAGAATTGTAGAAATATATGGCCCTGAAAGTTCGGGCAAAACAACATTAGCGCTGCACGTAGTAGCTGAATCTCAGAAAACTGGTGGAACATGTGCCTTTGTTGATGCTGAACACGCTTTAGATCCTGTTTATGCAAAAAAATTAGGCGTTAATATTGATGAACTTTTAATATCACAGCCAGATGCTGGTGAACAAGCTTTAGAGATAGCAGACACTTTGGTAAGATCTGGAGCTGTATCCGTTTTGGTAGTAGATTCTGTTGCTGCACTAGTTCCAAGAGCAGAGTTAGAGGGGGATATGGGAGATACTCATATGGGACTTCAAGCTAGATTGATGAGTCAAGCATTAAGAAAACTGACTTCTTCAATATCAAAATCAAATTGTTTAGTTATTTTTATAAATCAAATTAGACAAAAAATTGGGATTATGTTCGGAAATCCAGAAACAACTTCAGGAGGTAATGCTCTTAAGTTTTATGCTTCAGTTAGGTTGGATATAAGAAGAATTGGAGCTATTAAAGATAAAGATGAAATTGTTGGAAATCAAACTAGGGTTAAAGTGGTAAAAAATAAAGTAGCACCCCCATTTAGAACAGTTGAGTTTGATATAATGTACGGTGAAGGAATATCA
OM-RGC.v2.005293694__63-846	OM-RGC-v2	K03553	recA; recombination protein RecA	Bacteria;ProteoBacteria;Alphaproteobacteria	AGCACTAGACGCCGCGTTGGCGCAGATCGATCGTGCCTTTGGTAAAGGCTCGGCCATGAAGCTGGGCCAGCGCAAGGCGCTAGAAATAGAAGCTATCTCCACCGGTAGCCTCGGACTGGATATCGCGTTGGGAATCGGGGGATTACCAAAAGGCCGCGTGATCGAAGTTTACGGACCGGAAAGCTCCGGCAAGACCACGCTTGCGTTGCACGTGATTGCCGAAGCGCAGAAAAACGGTGGCACTGCTGCCTTTGTCGATGCGGAACATGCGCTCGACCCGGTCTATGCCAAGGCATTGGGCGTCAATACCGACGAGTTGATCATTTCCCAGCCCGACACCGGTGAACAGGCGCTGGAGATTGTTGATACATTGGTGCGTTCCAATGCGATTGATATTTTGGTTGTCGATTCGGTCGCTGCTCTGGTTCCGCGCGCTGAAATCGAAGGCGAAATGGGTGATACCCATGTCGGCCTGCAGGCCCGTTTGATGAGCCAGGCGCTGCGCAAGCTGACCGGTTCGATAAGCCGGTCCAAATGTATGGTGATCTTCATCAACCAGATCCGCATGAAAATCGGCGTGATGTACGGCAATCCGGAAACCACCTCGGGCGGCAATGCGCTGAAATTCTATGCATCGGTCCGGCTCGACATCCGCCGCACCGGCCAGATCAAGGAACGCGACGATATTGTCGGCAACACCACCCGTGTCAAAGTGGTCAAAAACAAGGTCGCGCCGCCGTTCAAGCAGGTCGAGTTTGACATCATGTACGGTCAGGGCATTTCC
OM-RGC.v2.005294261__63-846	OM-RGC-v2	K03553	recA; recombination protein RecA	Bacteria;ProteoBacteria;Alphaproteobacteria	GGCGCTCGACGCCGCATTGGCGCAGATTGATCGCGCCTTTGGTAAAGGCTCGGCTATGAAGCTGGGCTCCCGCAAGGCGATGGAAGTCGAAGCCATCTCCACCGGCTCTTTGGGGCTGGATATTGCGCTTGGTATCGGGGGATTGCCAAAGGGTCGTGTGATCGAAATTTACGGACCTGAAAGCTCCGGTAAAACCACATTGGCATTGCATGTTATTGCTGAAGCGCAAAAGGCTGGCGGCACCGCAGCCTTTGTCGATGCTGAACATGCGCTGGACCCCGTCTATGCCAATGCGCTGGGTGTGGATATTGATGAACTGATCATATCGCAGCCTGATACGGGTGAGCAGGCGCTTGAAATTACAGATACGCTGGTGCGTTCTAACGCCATCGACGTTCTGGTTGTCGACTCGGTGGCTGCGCTGGTTCCCCGCGCTGAAATTGAAGGGGAAATGGGTGATACCCATGTGGGCCTTCAGGCGCGCTTGATGAGCCAGGCATTGCGTAAGCTGACGGGTTCGATCAGTCGCTCTAAATGTATGGTAATCTTCATCAACCAAGTGCGAATGAAAATTGGAGTGATGTACGGCAATCCTGAAACCACGTCGGGCGGTAACGCCTTGAAATTTTACGCATCGGTTCGTCTCGACATTCGTCGTACGGGTCAGATCAAGGAACGCGATGATATTGTTGGTAACTCGACTCGCGTGAAAGTGGTCAAGAACAAGGTCGCGCCGCCGTTCAAGCAGGTGGAATTTGATATCATGTACGGGCAGGGTATTTCC
OM-RGC.v2.005298720__66-852	OM-RGC-v2	K03553	recA; recombination protein RecA	Bacteria;ProteoBacteria;Alphaproteobacteria	AGCATTAGAGGCTGCAATTGGTCAAATTGAAAAAGCTTTTGGAAAAGGCTCTGTTATGCGCCTTGGTCAGAATGACTCAGTTGTAGATGTTCAAGCAATATCAACGGGTTCACTTGGCCTTGACATTGCACTTGGTATTGGCGGGTTTCCAAAAGGAAGAATTGTTGAAATCTACGGGCCAGAATCATCTGGTAAAACAACATTAGCTTTGCATGCAGTTGCACAATCACAAAAAGAAGGTGGTAATTGCGCCTTTGTTGATGCAGAGCACGCCTTAGATCCAGTCTATGCTAAAAAACTTGGGGTGGATTTAGATAGTTTACTGATTTCACAGCCAGATGCTGGCGAGCAGGCATTGGAAATTGCGGACACATTGGTTCGCTCTGGCGCTATAGATGTGCTTGTTGTTGATTCGGTTGCAGCATTAGTTCCAAGAGCAGAACTCGAAGGCGAGATGGGCGATACTCATGTTGGCCTTCAGGCAAGACTTATGAGCCAAGCATTGCGAAAGTTGACAGCTTCTATTGCAAAGTCAAATTGTTTGGTAATATTTATCAACCAAATAAGATTAAAAATTGGTGTGATGTTTGGAAGCCCAGAAACCACAACAGGCGGAAATGCGTTAAAATTCTACGCCTCTGTCAGATTAGATATAAGAAGAATAGGGTCTATAAAAGACAAGGATGAGCTTGTGGGAAACCAGACACGAGTAAAGGTAGTAAAAAACAAGGTTGCTGCTCCGTTCAGGCAGGTTGAGTTTGATATTATGTATGGAGAGGGAATATCA
OM-RGC.v2.005301203__54-840	OM-RGC-v2	K03553	recA; recombination protein RecA	Bacteria;ProteoBacteria;Alphaproteobacteria	AGCAATTGATGCCGCCCTGAGCCAGATTGAGCGAGCGTTTGGCAAAGGCTCAATCATGAAACTCGGACAAGATGAACAGGTGGTTGAGACTGAGGTAATTCCGACTGGCTCAATCGAACTCGATATAGCACTAGGTATAGGAGGATTACCTCGTGGCCGGATTGTTGAAATTTATGGTCCAGAAAGCTCTGGGAAAACTACCCTGGCACTCCATGTAGTAGCCGAAGCACAGAAAAGAGGAGGGGCATGTGCATTTGTTGACGCTGAACACGCACTTGACCCGGTCTATGCCAGGAAGCTCAATGTAGATACAGATGAGTTACTGATATCCCAACCTGACGCCGGCGAACAGGCACTTGAAATCGCTGATACTTTAGTAAGATCAGGGGCCATAGATGTTTTGGTCGTAGATAGTGTGGCTGCGCTAGTTCCAAAAGCGGAATTAGAAGGTGAGATGGGTGATCATCATGTGGGGTTACAAGCTCGTCTAATGAGCCAGGCCCTGCGTAAGCTGACTGGTTCAATAGCAAAATCCCGCTGCACTCTTATTTTTATAAACCAAATACGCATGAAAATTGGGGTGATGTATGGCAACCCAGAAACCACCACAGGCGGCAATGCCCTTAAATTCTATTCGTCTGTTCGTTTAGACATAAGAAGAATCGGAGCCATAAAAGATAGAGACGAAATTGTTGGGAATCATACAAGAGTGAAAGTTGTCAAGAATAAGTTAGCTCCACCATTTAAGACCGTTGAATTTGATATCATGTATGGCGAAGGTATTTCA
OM-RGC.v2.005308288__54-837	OM-RGC-v2	K03553	recA; recombination protein RecA	Bacteria;ProteoBacteria;Alphaproteobacteria	AGCCCTAGAAACCGCTCTCGGACAGATCGAGCGGAATTTCGGCAAGGGCTCGATCATGCGTCTCGGCGATACGCCGATGAACGATATTGAATCAGTCTCGACCGGATCAATCGGTCTCGACATCGCTCTGGGGATTGGTGGTTTGCCCAAGGGGCGTATCATCGAGATCTATGGTCCGGAAAGTTCCGGTAAGACCACGCTGGCGTTGCATTGTGTGGCCGAGGCGCAGAAAGATGGCGGCGTGGCGGCCTTTGTCGACGCTGAACATGCGTTGGACCCAAGCTATGCAGCCAAGCTGGGCGTGGACCTGGATGATCTTCTGGTTTCCCAGCCTGACACGGGTGAGCAGGCGCTGGAAATCGCCGATACGCTGGTGCGTTCCGGTGCGGTTGATATTCTGGTGATCGACTCTGTGGCGGCATTGACCCCGCGTGCGGAGATCGAAGGTGAGATGGGCGACAGTCTGCCAGGCCTTCAGGCCCGGTTGATGAGCCAGGCATTGCGCAAGCTGACCGCATCTATTGCCCGTTCCAACACCATGGTGATCTTCATCAACCAGATCCGCATGAAGATCGGTGTGATGTTCGGGTCACCGGAAACCACGACGGGTGGGAACGCCCTGAAATTCTACGCTTCGGTGCGTCTGGATATCCGCCGCATTGGTGCGATCAAGGATCGCGATGAGGTGATCGGTAACCAGACCCGCGTGAAAGTGGTGAAGAACAAGGTTGCACCGCCTTTCCGTCAGGTGGAGTTCGATATCATCTATGGTGAGGGTGTTTCC
OM-RGC.v2.005311036__63-846	OM-RGC-v2	K03553	recA; recombination protein RecA	Bacteria;ProteoBacteria;Alphaproteobacteria	GGCGCTCGACGCCGCACTGGCGCAGATCGACCGCGCCTTCGGCAAGGGCTCGGCGATGAAGCTGGGCCAGCGCAAGGCACTCGAAATCGAAGCTATCTCAACCGGTAGCCTGGGACTGGATATCGCGCTGGGCATCGGGGGATTGCCAAAAGGTCGCGTGATTGAAGTGTACGGTCCGGAAAGCTCCGGCAAGACGACACTCGCGTTGCATGTCATTGCCGAAGCACAGAAGGCAGGCGGTACCGCTGCCTTTGTTGATGCGGAACATGCGCTGGACCCTGTCTATGCCAAGGCACTGGGCGTCAATACGGACGAACTGATCATCTCGCAGCCCGATACCGGCGAGCAGGCGCTGGAGATCACCGATACACTCGTCCGGTCCAACGCGATCGACATACTGGTTGTCGACTCGGTTGCTGCTCTGGTTCCGCGTGCGGAAATTGAGGGCGAGATGGGCGATACCCATGTCGGTCTGCAGGCCCGGCTGATGAGCCAGGCGTTGCGCAAGCTGACCGGCTCGATCAGCCGCTCCAAATGCATGGTGATCTTCATCAACCAGATCCGCATGAAAATCGGCGTGATGTACGGCAATCCGGAAACCACGTCGGGCGGCAACGCGCTGAAATTCTATGCTTCGGTTCGCCTCGACATCCGGCGTACCGGCCAGATCAAGGAACGCGATGATATTGTTGGCAACACCACCCGCGTCAAAGTGGTCAAGAACAAGGTCGCGCCGCCGTTCAAGCAGGTCGAGTTCGACATCATGTACGGCCAGGGCATTTCC
OM-RGC.v2.005311903__78-864	OM-RGC-v2	K03553	recA; recombination protein RecA	Bacteria;ProteoBacteria;Alphaproteobacteria	AGCTTTAGAATCAGCATTAACTCAAATTGAAAGAAATTTTGGTAAAGGTTCAATTATGAAATTGGGTCAGAACAATGCTGTACTCGATGTTGAAGCTGTATCAACAGGATCAATTAGTTTAGATATTGCCTTAGGAATTGGGGGGTTACCAAAAGGAAGAATTATTGAAATATATGGTCCAGAAAGCTCAGGAAAAACAACGTTAGCTCTTCATGTTATTGCTGAAGAACAGAAAAACGGAGGTGTTTGTGCTTTTGTTGATGCCGAACATGCTTTAGATCCTAGTTATGCTTCTAAATTAGGTGTCAAACTAGATGATTTGTTAATTTCTCAACCTGATGCTGGAGAACAAGCTTTAGAGATAACTGAAACTTTAGTTAGATCTGGAGCAGTATCAGTAGTAGTTGTAGATTCTGTGGCAGCATTAACTCCAAGATCAGAATTAGAAGGAGATATGGGAGACTCTCAAGTAGGAGCTCAAGCCAGATTAATGAGTCAAGCAATGAGGAAGTTGACGGGTTCAATTAGTAGATCAAATTGTATGGTAATTTTTATAAATCAAATAAGAATGAAGATTGGAGTTATGTTTGGTAGTCCTGAAACTACCACAGGTGGAAATGCATTAAAATTTTATTCATCAGTAAGATTGGACATTAGGAGAATTGGAGCATTGAAAGATAGAGATGAAGTTATTGGTAACGCCACTAGAGTTAAAGTTGTAAAAAATAAAGTAGCACCTCCCTTTAAACAGGTAGAATTTGATATCATGTATGGAGAAGGAATTTCA
OM-RGC.v2.005317303__54-837	OM-RGC-v2	K03553	recA; recombination protein RecA	Bacteria;ProteoBacteria;Alphaproteobacteria	AGCACTGCAGACGGCGCTCGGTCAGATCGAACGCAATTTCGGTAAAGGCTCGGTTATGCGACTGGGCGACAATCAGGCCATGGATATTGAAGCCGTTTCAACCGGCTCGCTCGGTCTGGACATCGCGCTCGGCATTGGTGGCCTGCCCAAAGGCCGGATTGTGGAGATCTACGGTCCTGAGAGCTCTGGTAAGACCACACTGGCGCTTCATGTTGTTGCCGAAGCGCAGAAAAATGGCGGTGTTTGTGCTTTCATCGACGCTGAGCATGCATTGGATCCTGTTTATGCTGGCAAGCTGGGTGTGGATCTCGATGATCTTCTCGTCTCGCAGCCTGATACGGGCGAGCAGGCGCTCGAAATCACCGATACGCTGGTCCGCTCTGGCGCAATTGACGTTCTGGTCGTCGACTCGGTGGCTGCGCTGACACCGCGCGCTGAGCTTGAAGGCGAGATGGGCGATTCTCTGCCAGGTCTTCAGGCGCGCCTGATGAGCCAGGCGCTTCGTAAGCTGACAGGCTCCATTTCCAAATCACACTGTATGGTGATCTTCATCAACCAGATCCGCATGAAGATCGGTGTGATGTTCGGAAGCCCGGAAACAACATCCGGCGGTAATGCGCTGAAATTCTATGCGTCTGTCCGTCTCGACATTCGCCGCATCGGTCAGATCAAGGATCGTGACGAGGTCGTCGGCAACCAGACCCGGGTTAAGGTGGTCAAGAACAAGACAGCGCCGCCATTCCGACAGGTTGATTTCGATATCATCTATGGTGAGGGCGTCTCC
OM-RGC.v2.005325114__63-846	OM-RGC-v2	K03553	recA; recombination protein RecA	Bacteria;ProteoBacteria;Alphaproteobacteria	AGCTTTAGACGTTGCGATGTCTCAGATTGAGCAGACATACGGAAAAGGCTCAATTATGAAACTTGGGCAAAGAGGTGCGATGGATGTGGAATCAATATCTACTGGTTCGTTGTCTCTTGATGTAGCGTTAGGAATTGGTGGACTTCCAAAAGGCAGAATAGTTGAAATCTACGGACCAGAGTCCTCGGGGAAAACTACACTCGCCCTTCATGTAATTGCAGAAGCTCAAAAAAATGGAGACAGTTGCGCATTTATTGATGCTGAACATGCATTAGATCCAGCTTACGCAAAGAAACTTGGTGTAAACACTGATGAATTGCTTATTTCACAACCTGATACAGGAGAGCAAGCTCTTGAAATAACAGATTCTCTCGTAAGATCTAAGGCAATATCTGTTCTAGTGGTTGATTCAGTTGCTGCATTAGTTCCAAGAGCTGAGATAGAAGGTGAAATGGGTGACTCCCATATGGGTCTACAAGCTAGACTAATGAGTCAGGCTCTCAGAAAGCTGACAGGTTCAGTTTCTAAGTCAAATTGTATGGTTATATTTATCAACCAAATTAGAATGAAAATTGGAGTGATGTTTGGAAGCCCTGAAACTACCGCAGGAGGCAATGCATTAAAATTTTATTCATCTTGTCGATTAGATATTAGAAGAATAGGTGCAATAAAGGATAAAGAAGAAATTATTGGTAATCAAACAAGAGTTAAAGTCGTAAAGAATAAAGTGTCTCCTCCATTTAGAGTGGTAGAATTTGATATTATGTATGGACAGGGGATATCA
OM-RGC.v2.005326803__63-846	OM-RGC-v2	K03553	recA; recombination protein RecA	Bacteria;ProteoBacteria;Alphaproteobacteria	AGCACTTGAAGTAGCAATGTCTCAGATAGAACAAACATATGGAAAAGGTTCTATTATGAAACTTGGACAAAGAGGCGCAATGGACATTGAATCCATTTCAACTGGCTCTTTGTCACTTGATGTGGCCCTAGGAATTGGAGGATTGCCAAAAGGAAGAATAGTTGAAATTTATGGTCCAGAGTCATCTGGAAAAACTACTTTAGCACTTCATGTTATTGCAGAAGCTCAAAAAAATGGAGATAGCTGCGCTTTCATAGATGCTGAACATGCTCTTGATCCTGCTTATGCAAAAAAATTAGGAGTCAATACTGATGAGCTTTTGATCTCTCAGCCTGATACTGGTGAACAAGCATTGGAAATCACAGATTCATTAGTTCGTTCTAAAGCAATTTCAGTTCTAGTTATTGATTCTGTAGCGGCATTGGTCCCAAGAGCTGAGATTGAAGGTGAGATGGGTGATTCACATATGGGTCTTCAAGCAAGGTTAATGAGTCAGGCTTTAAGAAAACTTACAGGATCAGTGTCAAAATCAAACTGTATGGTGATATTCATAAATCAAATCAGAATGAAAATTGGTGTAATGTTTGGAAGCCCAGAAACCACAGCTGGTGGAAATGCATTAAAGTTTTATTCATCTTGTAGATTGGACATAAGACGAATTGGCGCCATTAAAGACAAAGAAGAAATTGTAGGCAATCAAACCAGAGTTAAAGTGGTAAAGAATAAAGTGGCACCTCCATTCAGAGTGGTTGAATTTGATATTATGTATGGTGAGGGAATATCA
OM-RGC.v2.005329137__63-846	OM-RGC-v2	K03553	recA; recombination protein RecA	Bacteria;ProteoBacteria;Alphaproteobacteria	GGCGCTCGACGCCGCACTGGCGCAGATCGACCGCGCCTTCGGCAAGGGCTCGGCAATGAAGCTGGGCCAGCGCAGCGCACTGGAAGTGGAAGCCATTTCCACCGGCAGTCTCGGACTGGATATCGCGCTCGGCATCGGGGGACTGCCAAAGGGACGCGTGATCGAGGTTTACGGGCCGGAAAGCTCGGGCAAGACGACGCTCGCGCTGCACGTGATCGCCGAAGCCCAGAAGGCGGGTGGCACGGCGGCCTTTGTCGACGCGGAACATGCGCTTGACCCGGTCTATGCCAAGGCGCTGGGCGTCAACACCGACGAACTGATCATCTCGCAGCCCGATACTGGCGAGCAGGCACTGGAAATCACCGACACCCTGGTGCGTTCCAACGCGATCGACATCCTGGTGGTCGATTCGGTTGCCGCCCTGGTGCCGCGCGCGGAAATCGAGGGCGAGATGGGCGACACCCATGTCGGCCTGCAGGCCCGCCTGATGAGCCAGGCGCTGCGCAAGCTGACCGGCTCGATCAGCCGCTCCAAGTGCATGGTGATCTTCATCAACCAGATCCGCATGAAAATCGGCGTGATGTACGGCAACCCGGAAACCACGTCGGGCGGCAATGCGCTGAAATTCTACGCGTCGGTCCGCCTCGATATCCGGCGCACCGGACAGATCAAGGAGCGCGACGATATTGTCGGCAACTCGACCCGCGTCAAGGTCGTCAAGAACAAGGTCGCGCCGCCGTTCAAGCAGGTCGAGTTCGACATCATGTACGGCCAGGGCATTTCC
OM-RGC.v2.005331085__51-837	OM-RGC-v2	K03553	recA; recombination protein RecA	Bacteria;ProteoBacteria;Alphaproteobacteria	GGCGCTGGACGCCGCACTGAGCCAGATCGAGCGGTCGTTCGGCAAGGGCTCCATCATGCGCCTCGGCAAGAACGAGCAGGTGGTCGAGATCGAGGCGATTTCGACCGGGTCGCTCGGCCTCGACATTGCGCTCGGAATCGGCGGCTTGCCGCGCGGGCGGGTCATCGAAATCTACGGTCCGGAATCCTCCGGCAAGACCACGCTGGCGCTGCAGACCATTGCCGAGGCCCAGAAGAAGGGCGGCGTCTGCGCCTTTATCGACGCCGAACATGCGCTCGACCCGATTTACGCCCGCAAGCTCGGTGTGCAGCTCGACGAACTCCTGATTTCCCAGCCCGATACCGGCGAGCAGGCGCTCGAGATCGCCGACACGCTGGTGCGGTCGAGTGCCGTCGATGTGCTGGTGGTCGACTCGGTGGCGGCGCTGACGCCCAAGGCCGAGCTCGAAGGTGAAATGGGCGACAGCCTGCCCGGTCTTCAGGCGCGGCTGATGAGCCAGGCGCTTCGGAAGCTCACCGCCTCGATTTCCAAATCGAACACGATGGTCATTTTCATCAACCAGATCCGCATGAAGATCGGCGTGATGTTCGGCAGCCCCGAAACCACCACCGGCGGCAATGCGCTGAAATTCTATGCGTCCGTCCGGCTCGATATCCGCCGCATCGGCGCGATCAAGGAACGCGACGAAGTGGTCGGCAACCAGACCCGCGTCAAGGTCGTCAAGAACAAGGTGGCGCCACCCTTCAAGCAGGTCGAGTTCGACATCATGTATGGCGAGGGCATCTCG
OM-RGC.v2.005493901__3-708	OM-RGC-v2	K03553	recA; recombination protein RecA	Archaea;Candidatus Thorarchaeota;;;;;Candidatus Thorarchaeota archaeon SMTZ-45	GGGGACAATTGTGAACATCGTAGGGGACTCTAATACAGGTAAGACTGTGTTGGGCATCTCTGTTATGGCAGAGGCTACCCTACAAGAGCGGTTTCGTGGGCATCGTTTAATGATGGATGATGCAGAACATGCCCTTGCTATGAATCTGGCGGCCATGTTTGGTTCGGAACTAGCGCAGCGCATAGAACGCCCCAGCAAGATCACACCCACAGGGCATTCTGAAACCGTAGAGGATTGGGCGGTCAATGTAGAGCGTCTTCTCGATGACGGGAAGCCCTTTATCTATCTATTGGACTCGATGGATTCGTTGACCACCTTCGTTGAGCTGGAACTCCGCAAGAAAAACAGGGAGCTGCTTGAAAAGGGGGAGTCCCCCAAAGGGGATTATATTGGGGCAAAAAAGGCGGATTTGATCAGTCAGAGTCTTCGTAATCTTGAGTCGGAGATTATGCGTAACAATTCCCTGTTACTGATTATTTCTCAGACCAGAGAAGCGATTGGAATGAGCTTCAAGTATAAGTATCGTGCCGGAGGAAATGGACTTCGTTTTTACAGCTCCCACGAAGTGTGGTTAGCCCATGTGGAGGACATCAAAAGGAGAGAAAGATCAATTGGGTCTCGTTCTCTCATTCGAGGGAAGAAAAACAAATTTACAGGGAAGCAGAGAGACGTCCCTCTCATTGTGTATGACGGTTATGGAATAGAT
OM-RGC.v2.006109775__12-807	OM-RGC-v2	K03553	recA; recombination protein RecA	Archaea;Candidatus Thorarchaeota;;;;;Candidatus Thorarchaeota archaeon SMTZ-45	TAAACAACCAAGTTCTCCTTTACTGGTTCCTAGCGGAAGCTCCCTGTTGGATCTGGCATGTTCAGATTCTATCAAGGGAGCTTTCCCATTGGGAAAAGTGGTCAACATCATAGGAGATTCTTCAGCAGGTAAAACGATGTTGGCCTTGTCGATGTTCGCTGAAATGAATGATAGAATCGGATTTGATAATTATAAATTTATATATGATGATGTTGAACGGGCATTGGAATTTGATGTTCAAAATCTATTTGGTGAAGTCTCCCGCAGGATAGAACCTCCTGCATTAGATGATGATGAAAAGTTGTATTCGGATACTATACAGGACTTCTTTGTGAATCTGAAATCCTGGTTGAATGAAGGTGATCCGTTTATATATGTATTGGATAGCTTTGATGCCTTGACCAGTGAGCAGGAGGAAGAAAAGGTTGACAAGTTTGTTAAAGCTCATCTGAAAGGTGAAAAATCTGCTGGTTCCTACGGGATGGACAAGGCCAGGATGTCATCACAGATTCTAAGGATGGTCAAGGGGTTGGTAGCTGATACTGATTCACTGGTTGTAATCATATCACAGACCAGGGACAATATAGATCCTTTCAGTTTTGAGAAGAAGAAAAGGTCTGGTGGCAGGGCATTGAAATTTTACTCTAGCCATGAAATCTGGTTAGCCAATAAAGCTAAGTTGAAGAAGAAGGATAGGGTAATAGGTAATCAGGTTCAGGCTAAAGTATCCAAGAACAAGTTGACTGGTAAGGTTCGGGTAGTTGAATTTCCTGTATACTATGACTACGGAGTTGAT
OM-RGC.v2.005332061__63-846	OM-RGC-v2	K03553	recA; recombination protein RecA	Bacteria;ProteoBacteria;Alphaproteobacteria	AGCATTGGACGCCGCATTGGCGCAAATCGATCGTGCCTTCGGCAAAGGCTCGGCGATGAAGCTCGGACAGCGCAAGGCGCTCGAAGTGGAGGCTATCTCTACCGGTAGCCTGGGACTGGATATTGCGCTTGGCATCGGGGGATTGCCGAAAGGACGCGTGATCGAAGTCTATGGGCCGGAAAGCTCCGGTAAGACCACGCTCGCCTTGCACGTCATCGCCGAAGCGCAGAAAAACGGCGGCACCGCTGCCTTTGTCGACGCGGAACATGCGCTCGACCCCGTTTATGCCAAGGCGCTGGGTGTCAATACCGACGAACTCATCATCTCCCAGCCCGATACCGGCGAGCAGGCGCTGGAGATTGTCGATACACTGGTCCGATCCAATGCGATCGACATATTGGTGGTCGACTCGGTCGCTGCTCTGGTGCCGCGCGCGGAAATCGAAGGCGAAATGGGCGATACCCATGTCGGCCTGCAAGCCCGCTTGATGAGTCAGGCGCTGCGCAAGTTGACCGGCTCGATCAGTCGATCCAAGTGTATGGTGATCTTCATCAACCAGATCCGCATGAAAATCGGCGTGATGTACGGCAATCCGGAAACCACCTCGGGCGGCAATGCGCTGAAATTCTATGCATCGGTCCGGCTCGACATCCGGCGCACCGGCCAGATCAAGGAACGCGACGATATCGTCGGCAACTCGACCCGGGTCAAAGTGGTCAAGAACAAGGTCGCTCCGCCGTTCAAGCAGGTCGAATTCGACATCATGTACGGCCAGGGCATTTCC
OM-RGC.v2.005338042__54-840	OM-RGC-v2	K03553	recA; recombination protein RecA	Bacteria;ProteoBacteria;Alphaproteobacteria	AGCACTAGATGCTGCCTTAAGCCAAATTGAGAGAAATTTTGGTAAAGGGTCAGTAATGAAATTAGGCCAGCAGGAGACCGGGATAGAAATTGAATCTATATCAACTGGTTCAATTGGTTTAGACATTGCCTTGGGGATAGGAGGTTTACCAAGAGGCCGTATCGTTGAAATTTATGGACCTGAGAGTTCAGGAAAAACAACCTTAGCATTATCTACAGTTGCTAAGGCTCAAGCTGCTGGGGGAATTTGTGCATTCGTAGATGCCGAGCATGCTCTAGATCCAGTATATGCAGGCAAATTAGGTGTGGAAGTCGATGATCTATTAATTTCACAGCCTGATGCAGGTGAACAGGCATTAGAGATTGCAGATACGCTTGTTCGTTCGGGTGCAGTTGATGTGGTGGTAGTTGATAGTGTTGCTGCCTTAGTTCCCAGAGCAGAATTAGAAGGAGAAATGGGAGATACACATGTGGGTCTTCAAGCACGATTGATGAGTCAAGCACTTAGAAAGCTGACAGGTTCAATCGCAAGATCAAGGTGTATGGTTATTTTTATAAATCAAATACGTATGAAGATAGGTGTTATGTTTGGAAGTCCTGAAACAACGACTGGGGGAAATGCATTAAAGTTTTATTCATCTGTTCGGCTTGATATTAGACGTATAGGAGCAATTAAGGATCGTGATGAAATTGTAGGAAATCAGACTAGGGTTAAAGTTGTTAAAAATAAGATGGCCCCACCATTTAAAATAGTTGAATTTGACATAATGTATGGCGAAGGTATTTCA
OM-RGC.v2.005338981__54-837	OM-RGC-v2	K03553	recA; recombination protein RecA	Bacteria;ProteoBacteria;Alphaproteobacteria	AGCCTTGGATGCTGCTCTTGGGCAAATAGAACGTGCGTTTGGTAAAGGTTCTGTTATGCGGTTTGGAGATGATCAAGCAGTTGAAGTGGCGACTGTTTCAACCGGCTCTATAGGATTAGATATAGCTTTGGGGATAGGTGGCATTCCAAAGGGAAGAGTCGTAGAAATCTATGGCCCTGAAAGCTCGGGCAAAACTACATTGGCTTTGCATGTTATAGCTGAATGTCAAAAGGACGGCGGGACTTGCGCTTTTATTGACGCAGAGCACGCACTTGATCCAGTTTATGCAAGAAAATTAGGTGTCAATTTAGATGATTTATTAATTTCACAACCAGATACTGGTGAACAGGCTTTAGAAATTACAGATACACTTGTACGTTCTGGAGCTTTAGACATTCTTGTTGTTGACAGTGTAGCTGCCTTAGTTCCAAGAGCTGAACTTGAGGGTGATATGGGCGATAATTTGCCTGGATTACATGCTCGCTTAATGAGTCAGGCTTTACGAAAATTGACTGGATCAATTTCTAAGTCTGATACTACAGTTATTTTTATAAACCAAATTCGTCATAAGATTGGTGTAATGTTTGGAAGTCCGGAGACAACCACAGGTGGTAATGCGCTGAAGTTTTATGCATCTGTCCGTCTTGATATAAGAAGAATTGGATCCATAAAAGAACGTGATGAAATAGTTGGTAATCAAACTAAGGTGAAAGTTGTAAAAAACAAATTAGCGCCTCCCTTTAAGGTTGTGGAATTTGATATTATGTATGGAGCTGGCATTTCC
OM-RGC.v2.005339403__54-837	OM-RGC-v2	K03553	recA; recombination protein RecA	Bacteria;ProteoBacteria;Alphaproteobacteria	AGCATTGGAAGCGGCTCTGAGTCAGATTGATCGGGCGTTTGGAAAAGGGTCAGTGATGCGCCTTGGTCAGCGGGAGACGCTGGATGTCGCTGCGATCCCGACCGGCTCGCTCGGTCTTGATATCGGCCTTGGGATTGGCGGTCTGCCAAAAGGGCGGGTGATTGAAATTTATGGTCCGGAAAGTTCGGGGAAGACGACCCTGGCGCTGCATGTTCTCGCGGAGGCGCAGCGACAGGGGGGCACTTGCGCCTTTATCGACGTGGAACATGCGCTTGATCCCGTCTATGCCCGCAAGCTCGGCGTCAATGTCGATGAATTGCTGATCTCTCAACCGGATACAGGCGAACAGTCGCTGGAAATTACCGATACGCTGGTGCGCTCCGGTGCGGTTGATGTGCTGGTTGTGGATAGCGTCGCGGCGCTGGTCCCGCAGGCCGAGCTGGAAGGGGAAATGGGGGATACGCATGTCGGGCTGCAGGCGCGGCTGATGAGCCAGGCGCTGCGCAAGCTGACGGGCTCGATTTCCCGTTCGAACTGCATGGTAATTTTCATTAACCAGATCCGCATGAAGATTGGTGTGATGTTCGGCAATCCGGAAACCACCACGGGCGGCAATGCTCTTAAATTCTATGCCTCCGTCCGGCTTGATATCCGGCGGATCGGACAGATCAAGGCAAAGGACGACATCATCGGCAACCAGACCCGGGTGAAGGTGGTCAAGAACAAGGTGGCGCCGCCGTTCAAGGTGATTGAATTTGACATCATGTATGGGGAGGGAATTTCC
OM-RGC.v2.005340452__54-837	OM-RGC-v2	K03553	recA; recombination protein RecA	Bacteria;ProteoBacteria;Alphaproteobacteria	AGCGTTGGAAGCAGCCTTGAGTCAGATCGATCGGGCCTTTGGTAAGGGATCGGTCATGCGGCTCGGCCAGCAGGAGACCCTGGATGTGGCGGCGGTACCGACCGGATCGCTCGGTCTTGATATCGGACTCGGAATCGGTGGACTCCCAAAGGGGCGCGTGGTTGAGATTTATGGACCGGAAAGCTCCGGTAAAACTACCTTGGCGCTGCATGTGGTGGCGGAAGCGCAGAAGCAGGGCGGAACTTGCGCCTTCATCGATGTGGAACATGCGTTGGATCCGGTTTATGCCCGCAAGCTTGGCGTGGATGTGGATGAATTGCTGATATCGCAGCCGGATACGGGAGAGCAATCGCTGGAAATTACCGATACGCTGGTCCGCTCTGGCGCGATTGACGTTCTGGTGGTTGACAGTGTCGCGGCACTGGTGCCGCAAGCGGAGCTGGAAGGAGAGATGGGGGATACCCATGTCGGGCTGCAGGCACGGCTAATGAGCCAGGCTTTGCGGAAACTGACTGGTTCCATCTCGCGCTCCAACTGCATGGTGATTTTCATCAACCAGATCCGCATGAAGATCGGGGTAATGTTCGGCAGCCCGGAAACAACATCCGGCGGGAATGCCCTGAAGTTCTATGCGTCCGTTCGGCTTGATATCCGCCGGATTGGGCAGATCAAGATCAAAGATGACATTGTTGGCAACCAGACCCGGGTCAAGGTCGTGAAGAACAAGGTGGCGCCGCCGTTCAAGGTGATCGAGTTTGACATCATGTATGGCGAGGGAATCTCG
OM-RGC.v2.005341240__75-861	OM-RGC-v2	K03553	recA; recombination protein RecA	Bacteria;ProteoBacteria;Alphaproteobacteria	AGCCTTGGATACTGCGTTAGCTCAAATTGAAAGAAGTTTTGGCAAGGGGTCAATCATGAAACTTGGGCAAGATAATCCAGTTATGGATATAGAGGCGGTATCTACTGGCTCTATTGGGTTGGACGTAGCTTTAGGCATTGGTGGGCTTCCTAAAGGAAGAATTATTGAGGTTTATGGGCCAGAAAGTTCAGGAAAAACAACCTTGGCCCTACACGTGATTGCTCAGGAGCAAAAAAATGGTGGTATTTGTGCATTTGTTGATGCGGAGCACGCTCTGGATCCAAGCTATGCAAAAAAACTAGGTGTTAATTTAGATGACTTGCTTATCTCACAGCCCGATGCAGGTGAGCAAGCTTTAGAAATAACTGAGACACTTGTTAGATCTGGAGCGGTGTCTGTTGTTGTAGTGGATAGTGTTGCGGCATTGACGCCTAGATCCGAACTGGAAGGGGATATGGGGGATGCCCAAGTGGGTGCTCAAGCTCGATTGATGAGTCAGGCAATGCGTAAGCTTACTGGGTCAATTAGTAGATCTAATTGCATGGTAATTTTTATAAATCAGATCAGAATGAAAATAGGCGTAATGTTTGGGAGTCCAGAAACAACAACTGGTGGAAATGCACTAAAATTCTATTCCTCAGTAAGGTTAGATATTCGTAGAATTGGTGCATTAAAAGATAGAGATGAAATTGTAGGAAATTCGACAAGAGTAAAGGTCGTTAAAAATAAAGTTGCACCACCTTTTAAACAAGTTGAATTTGATATTATGTATGGTGAAGGCATTTCA
OM-RGC.v2.005366068__54-837	OM-RGC-v2	K03553	recA; recombination protein RecA	Bacteria;ProteoBacteria;Alphaproteobacteria	AGCGTTGGAAGCGGCCTTAAGTCAGATCGATCGGGCCTTTGGCAAGGGATCGGTTATGCGGCTTGGCCAGCAGGAGACCCTGGATGTGGCGGCGATACCGACCGGATCGCTAGGGCTTGATATCGGGCTCGGCATTGGCGGGCTCCCCAAGGGGCGTGTGGTCGAGATTTATGGGCCGGAAAGTTCCGGCAAAACCACTCTGGCGCTGCATGTGGTGGCCGAAGCGCAGAAGCAGGGCGGAACCTGCGCCTTTATCGATGTGGAGCATGCGCTGGACCCGGTGTATGCGCGCAAGCTCGGCGTGGATGTGGACGAGCTACTGATTTCCCAGCCGGATACAGGGGAGCAGTCGCTTGAGATTACTGATACGCTGGTGCGCTCCGGCGCGGTTGACGTACTGGTGGTCGACAGTGTGGCGGCGCTGGTTCCCCAGGCGGAGTTGGAAGGCGAAATGGGGGATACCCATGTCGGCCTGCAGGCGCGATTGATGAGCCAGGCGTTGCGCAAGCTGACCGGTTCCATCTCGCGCTCAAACTGCATGGTGATTTTCATTAACCAGATCCGCATGAAGATCGGCGTGATGTTCGGTAGCCCGGAGACGACGACCGGCGGAAATGCCTTGAAATTCTATGCATCGGTCCGTCTTGATATTCGCCGGATCGGTCAGATCAAGGCGAAGGATGAGGTTGTCGGAAACCAGACCCGCGTCAAGGTCGTGAAAAACAAGGTGGCTCCGCCGTTCAAGGTGATCGAGTTTGACATTATGTATGGCGAGGGGATTTCA
OM-RGC.v2.005373803__54-837	OM-RGC-v2	K03553	recA; recombination protein RecA	Bacteria;ProteoBacteria;Alphaproteobacteria	AGCACTCCAGACTGCGCTCACTCAGATTGAGCGTAATTTCGGTAAAGGTTCAGTCATGCGACTGGGCGACAATCAGGCAATGGATATTGAGGCCGTTTCAACTGGCTCACTCGGCCTTGATATTGCGCTCGGCATTGGCGGCCTTCCAAAAGGCCGGATCATCGAAGTCTACGGGCCTGAAAGCTCCGGTAAAACGACGCTGGCACTTCACGTTGTTGCCGAAGCGCAGAAAAATGGCGGCGTTTGCGCCTTCGTTGACGCTGAGCACGCGCTCGACCCTGTGTATGCCGGCAAGCTGGGCGTTGATCTGGATGACCTTCTGGTGTCACAGCCGGATACAGGTGAGCAGGCGCTTGAGATTACCGATACTCTGGTCCGCTCCGGTGCGATTGACGTGCTCGTTATCGACTCCGTTGCGGCGCTGACGCCACGTGCGGAGCTTGAGGGTGAGATGGGTGACTCTCTACCGGGCCTTCAGGCACGTCTGATGAGCCAGGCTCTTCGTAAACTGACCGGCTCAATCTCCAAGTCACACTGTATGGTGATCTTCATCAACCAGATCCGTATGAAGATCGGTGTGATGTTTGGTAGCCCGGAAACCACATCTGGCGGTAATGCGCTGAAATTCTACGCATCTGTTCGTCTGGATATCCGCCGAGTTGGTCAGATCAAAGACCGTGATGAGGTCGTCGGTAACCAGACCCGCGTGAAGGTGGTGAAGAACAAGACCGCGCCTCCATTCCGACAGGTGGACTTCGATATTATCTATGGCGAAGGCGTCTCG
OM-RGC.v2.005374123__54-840	OM-RGC-v2	K03553	recA; recombination protein RecA	Bacteria;ProteoBacteria;Alphaproteobacteria	AGCATTAGAGGCAGCCTTAGGCCAAATTGAGCGTAACTTTGGTAAAGGCTCAATTATGAAATTAGGGCAGTCAGATAACGCTTTAGATATTGAAGCAGTTTCGACTGGGTCGCTCGGTCTAGATATTGCTCTTGGCATTGGCGGCTTGCCTCAGGGAAGAATCATAGAAATTTATGGCCCCGAAAGCTCAGGTAAAACAACACTCTCCTTGCACGTCGTTGCTGAAGCTCAAAAAGCTGGTGGCACATGTGCTTTTGTTGATGCTGAACATGCATTAGATCCAGGCTATGCGAAAAAGCTAGGGGTTAATGTAGAAGAGCTTCTTATTTCTCAGCCAGATGCGGGGGAGCAAGCATTAGAAATAGCAGATACTTTAGTTCGATCAGGTGCCATTGACGTCCTTGTCGTTGATAGTGTTGCCGCACTTGTTCCGAGAGCTGAACTTGAGGGAGAAATGGGAGATCATCATGTTGGTTTACAGGCTCGATTAATGAGTCAAGCATTACGGAAGCTAACATCGTCGGTGGCTAAATCTAATACAATGATTATATTTATTAATCAGATTAGAATGAAAATAGGAGTAATGTTTGGAAGCCCTGAGACAACAACGGGTGGAAATGCCCTAAAATTTTATTCATCAGTTCGCTTAGATATTCGTCGTATTGGTGCGATTAAAGATAAAGATGATGTGGTAGGAAATCATACTCGAGTAAAAGTTGTCAAAAATAAAATAGCACCGCCTTTTAAAACTATTGAATTTGACATAATGTATGGGGAAGGTATTTCT
OM-RGC.v2.005379805__54-837	OM-RGC-v2	K03553	recA; recombination protein RecA	Bacteria;ProteoBacteria;Alphaproteobacteria	AGCACTCCAGACTGCCCTCGGGCAAATTGAACGCAATTTTGGCAAGGGCTCGGTCATGCGACTGGGCGATAATCAGGCCATGGATATTGAAGCGGTTTCGACCGGTTCTCTTGGTCTCGATATCGCTCTGGGCATTGGCGGTCTGCCAAAAGGCCGAATTATTGAGGTCTATGGACCTGAAAGTTCGGGTAAAACCACCCTGGCCCTCCATGTGGTCGCCGAAGCTCAGAAAAATGGCGGCGTCTGTGCCTTCATCGACGCTGAGCACGCGCTCGACCCTGTTTATGCGGGCAAGCTGGGTGTTGATCTCGACGATCTGCTTGTCTCTCAGCCCGATACGGGCGAGCAGGCGCTCGAAATCACGGACACGCTCGTTCGTTCCGGCGCGATTGACGTTCTCGTCGTCGACTCTGTTGCGGCACTCACGCCTCGCGCCGAACTTGAAGGCGAGATGGGCGATTCCCTGCCGGGTCTGCAGGCTCGTCTGATGAGCCAGGCGCTCCGTAAGCTGACCGGCTCCATCTCAAAATCCCATTGTATGGTGATTTTCATCAACCAGATCCGGATGAAGATCGGCGTGATGTTTGGAAGCCCGGAGACAACATCAGGCGGTAATGCGCTGAAATTCTATGCGTCTGTGCGGCTTGATATCCGCCGGATCGGTTCCATCAAGGATCGTGACGAAGTGGTGGGCAACCAGACGCGCGTGAAGGTCGTCAAGAACAAGACTGCGCCCCCGTTCCGGACTGTTGATTTCGACATCATCTATGGCGAAGGCGTCTCC
OM-RGC.v2.005381647__54-837	OM-RGC-v2	K03553	recA; recombination protein RecA	Bacteria;ProteoBacteria;Alphaproteobacteria	AGCGCTTGAAGCGGCCCTGACTCAAATTGATCGCGCCTTCGGCAAAGGCTCGGTGATGAAGCTGGGCTCCAAGCCTGACCAGGATATTCAGGCGATCTCCACCGGCTCTCTGGGCCTGGATATCGCGCTGGGCGTGGGCGGCCTGCCGAAAGGCCGAATCGTCGAGATCTACGGCCCGGAAAGCTCCGGTAAAACCACGCTGGCGCTGCACACGGTGGCGGAAGCGCAGAAAAGCGGCGGCGTCGCGGCCTTTGTGGACGCCGAGCATGCGCTCGACCCGGTCTATGCCCGCAAGCTGGGCGTGGATGTGGGCGAGCTTCTGGTCTCCCAGCCTGACACTGGCGAGCAGGCGCTTGAAATCGCCGATACGCTGGTGCGCTCGGGCGCCATTGACGTTCTGGTGATCGACTCCGTGGCGGCCTTGACCCCGCGGGCGGAGCTTGAAGGCGATATGGGCGACTCGCTGCCCGGTCTTCAGGCCCGTTTGATGAGCCAGGCGCTGCGCAAGCTGACCGGCTCCATCTCCAAATCGAAATGCCTGGTGATCTTCATCAACCAGATCCGCATGAAGATCGGCGTGATGTTCGGCAGCCCCGAAACCACGACCGGCGGTAATGCGCTGAAATTCTACTCCACCGTTCGGCTGGATATCCGCCGCATCGGCGCGCTGAAAAATCGCGATGAAGTGATCGGCAACCAGACCCGCGTCAAAGTGGTCAAGAACAAGGTGGCGCCGCCCTTCCGCGAGGTGGAGTTCGATATCCTCTATGGCGAAGGCATCTCC
OM-RGC.v2.005397567__54-840	OM-RGC-v2	K03553	recA; recombination protein RecA	Bacteria;ProteoBacteria;Alphaproteobacteria	AGCATTAGAGGCAGCCTTGGGCCAAATTGAACGTAACTTTGGTAAAGGTTCAATCATGAAATTAGGGCAGTCTGATAATGCGTTAGAGATAGAAGCAATTTCGACTGGATCTCTGGGCCTAGATATTGCTCTTGGCATTGGCGGCTTGCCTCAGGGAAGAATTATAGAAATTTATGGCCCCGAGAGCTCAGGTAAAACAACGCTCTCCTTGCATGTAGTTGCTGAAGCTCAAAAGGTGGGTGGTACATGTGCATTTGTTGATGCTGAGCACGCATTAGATCCAGGTTACGCAAAAAAACTAGGGGTTAATGTAGAGGATCTTCTTATTTCTCAGCCAGATGCGGGAGAACAAGCATTGGAAATAGCGGATACTTTAGTGCGCTCGGGTGCCATTGATGTTCTTGTTATTGATAGCGTTGCCGCACTTGTTCCAAGAGCTGAGCTTGAGGGAGAAATGGGAGACCATCATGTTGGTTTGCAGGCTCGTTTAATGAGCCAAGCATTGCGGAAGTTAACGTCTTCTGTTGCTAAATCAAATACAATGATCATATTTATTAATCAAATTAGAATGAAAATAGGGGTGATGTTTGGAAGCCCTGAGACAACAACAGGTGGAAATGCCCTAAAGTTTTATTCATCAGTTCGATTAGATATTCGACGTATTGGGGCGATTAAAGACAAGGATGATGTGGTCGGAAACCACACTCGAGTAAAAGTTGTTAAAAATAAAATAGCGCCGCCTTTTAAGACTATTGAGTTTGATATAATGTATGGAGAAGGAATCTCC
OM-RGC.v2.005401829__63-846	OM-RGC-v2	K03553	recA; recombination protein RecA	Bacteria;ProteoBacteria;Alphaproteobacteria	GGCGCTCGACGCCGCACTGGCGCAGATCGACCGCGCCTTCGGCAAGGGCTCGGCGATGAAGCTGGGCCAGCGCAAGGCTCTCGAAGTCGAAGCCATTTCGACTGGTAGTCTCGGACTGGATATCGCGCTTGGCATCGGGGGACTGCCAAAGGGACGCGTGATCGAGGTTTACGGACCGGAAAGTTCGGGCAAGACCACGCTCGCTCTGCACGTCATTGCCGAAGCCCAGAAAAATGGCGGCACAGCGGCTTTTGTCGACGCGGAACATGCGCTGGACCCCGTCTATGCCAAGGCACTGGGCGTCAATACCGACGAGCTGATCATCTCGCAGCCCGACACCGGTGAACAGGCGCTGGAAATTGTCGACACATTGGTCCGTTCCAACGCGATCGACATATTGGTGGTCGATTCGGTCGCCGCTCTGGTTCCGCGTGCGGAAATTGAGGGCGAGATGGGCGATACCCATGTCGGTTTGCAGGCCCGGCTGATGAGCCAGGCGCTGCGCAAGCTGACCGGCTCAATCAGCCGCTCCAAATGCATGGTGATCTTCATCAACCAGATCCGCATGAAAATCGGCGTGATGTACGGTAACCCGGAAACCACCTCGGGCGGCAATGCGCTGAAATTTTATGCTTCGGTTCGCCTCGACATTCGTCGCACCGGCCAGATCAAGGAGCGGGACGATATTGTCGGCAACACCACCCGGGTGAAGGTCGTCAAGAACAAGGTCGCGCCGCCGTTCAAGCAGGTCGAATTCGACATCATGTACGGCCAGGGCATTTCC
OM-RGC.v2.005405462__54-837	OM-RGC-v2	K03553	recA; recombination protein RecA	Bacteria;ProteoBacteria;Alphaproteobacteria	GGCACTCGACGCCGCCGTCGCCCAGATTGAACGGGCATTCGGCAAGGGCTCGATCATGAAGCTCGGCTCGCAGGATTCGGTTGATATCGAAGTGGTATCCACAGGCTCGATTGGCCTTGATATCGGTCTCGGTATCGGTGGTCTGCCCCGCGGACGTATTGTTGAAATTTACGGCCCGGAAAGTTCGGGGAAGACGACACTTGCACTGCATGCGGTTGCCGAGGCTCAGAAACTTGGTGGTACCTGTGCTTTCGTCGATGCCGAACATGCACTGGACCCGGGTTATGCCCGCAAGCTGGGTGTCAATATTGAGGAACTGCTGATTTCCCAGCCGGATGCCGGTGAACAGGCGCTGGAGATTGCCGATACGCTGGTACGCTCCGGTGCCATTGACGTGCTGGTGGTTGATTCTGTTGCTGCGCTCGTCCCCCGGGCTGAACTGGAAGGCGAAATGGGCGACAGCCATGTCGGTCTTCAGGCCCGCCTGATGAGCCAGGCGCTCCGCAAACTGACGGGATCTGTTTCACGCTCGAAAACGACGATTATCTTCATCAATCAGATCCGCCTGAAAATCGGTGTGATGTTCGGTAGCCCGGAGACGACGACAGGTGGTAACGCGCTGAAGTTCTATTCTTCGGTTCGTCTCGATATTCGCCGTATCGGCGCGATCAAGGACCGTGACGAGGTTGTCGGTAATCAGACCCGGGTCAAGGTGGTGAAGAACAAGATGGCCCCGCCGTTCAAGGTTATCGAATTCGATATCATGTATGGCGAGGGTGTCTCG
OM-RGC.v2.005410499__63-846	OM-RGC-v2	K03553	recA; recombination protein RecA	Bacteria;ProteoBacteria;Alphaproteobacteria	GGCGCTCGACGCCGCATTGGCGCAAATCGATCGCGCTTTCGGCAAGGGCTCGGCAATGAAGCTGGGACAGCGCAAGGCATTGGAAATTGAAGCTATCTCGACCGGTAGCCTGGGACTGGATATCGCGTTGGGAATCGGGGGATTACCAAAAGGCCGCGTGATCGAAGTCTACGGACCGGAAAGCTCCGGCAAGACGACACTCGCATTGCACGTGATCGCGGAAGCACAGAAAAATGGCGGTACCGCTGCTTTTGTTGATGCGGAACATGCGCTTGATCCGGTCTATGCCAAGGCATTGGGCGTCAACACGGACGAGCTGATCATCTCCCAGCCCGATACCGGTGAGCAGGCACTGGAAATTACCGATACATTGGTGCGTTCCAATGCGATTGATATTTTGGTTGTCGATTCGGTTGCCGCTCTGGTTCCGCGCGCTGAAATCGAAGGCGAGATGGGCGATACCCATGTCGGCTTGCAGGCGCGTTTGATGAGTCAGGCGCTGCGCAAGCTGACCGGCTCGATCAGTCGTTCCAAGTGCATGGTGATTTTCATCAACCAGATTCGCATGAAAATCGGCGTGATGTACGGCAATCCGGAAACCACCTCGGGCGGTAATGCGCTGAAATTCTATGCATCGGTCCGGCTCGACATCCGCCGCACCGGCCAGATCAAGGAACGCGACGATATTGTCGGCAACTCGACTCGTGTCAAAGTGGTCAAGAACAAGGTCGCGCCGCCATTCAAGCAGGTCGAGTTTGACATCATGTACGGTCAGGGCATTTCC
OM-RGC.v2.005410514__63-846	OM-RGC-v2	K03553	recA; recombination protein RecA	Bacteria;ProteoBacteria;Alphaproteobacteria	AGCGTTAGACGCCGCATTGGCGCAAATCGATCGTGCCTTTGGTAAAGGTTCGGCCATGAAGCTGGGCCAGCGCAAGGCACTGGAAATAGAAGCTATCTCCACCGGTAGCCTGGGACTGGATATCGCGCTGGGAATCGGGGGATTACCAAAAGGACGCGTGATTGAAGTCTACGGACCGGAAAGCTCCGGCAAGACGACGCTCGCTTTGCACGTGATCGCCGAAGCACAGAAAAACGGTGGCACCGCTGCCTTTGTCGACGCGGAACATGCGCTCGACCCCGTCTATGCCAAGGCATTGGGCGTCAATACCGACGAGCTGATCATCTCCCAGCCTGACACCGGCGAGCAGGCACTGGAAATTGTCGATACATTGGTGCGTTCCAATGCGATTGATATTTTGGTTGTCGACTCGGTCGCTGCTCTGGTGCCGCGCGCGGAAATCGAAGGCGAAATGGGCGATACCCATGTCGGCCTGCAGGCTCGTTTGATGAGCCAGGCGCTGCGTAAGCTGACCGGTTCGATCAGCCGTTCCAAATGTATGGTGATCTTCATCAACCAGATCCGCATGAAAATCGGTGTGATGTACGGCAATCCGGAAACCACGTCGGGCGGCAATGCGCTGAAATTCTATGCTTCGGTCCGGCTCGACATCCGTCGCACCGGACAGATCAAGGAACGCGACGATATTGTCGGCAACACCACCCGCGTAAAAGTGGTCAAGAACAAGGTCGCGCCGCCGTTCAAGCAGGTCGAATTCGACATCATGTACGGTCAGGGCATTTCC
OM-RGC.v2.005412322__54-837	OM-RGC-v2	K03553	recA; recombination protein RecA	Bacteria;ProteoBacteria;Alphaproteobacteria	AGCACTCCAGACAGCGCTCACTCAGATTGAGCGTAACTTTGGTAAAGGCTCGGTCATGCGACTGGGCGACAATCAGTCAATGGATATTGAGGCTGTATCCACCGGATCGCTCGGTCTGGATATTGCCCTCGGTATTGGTGGTCTGCCTAAGGGCCGTATCATCGAGGTCTATGGCCCGGAGAGTTCCGGTAAGACGACACTTGCTTTGCATGTGGTAGCGGAAGCTCAGAAGAACGGTGGTGTGTGTGCGTTTGTGGACGCCGAACACGCCCTTGATCCGCAATATGCGGGTAAGCTTGGTGTTGACCTGGACGATCTTCTGGTCTCCCAGCCTGACACGGGCGAGCAGGCGCTCGAGATCGCTGATACGCTGGTACGTTCCGGTGCGATTGACGTTCTCGTCATCGACTCCGTTGCGGCGCTGACGCCGCGTGCCGAGCTTGAAGGTGAGATGGGCGATTCTCTCCCGGGTCTTCAGGCGCGTCTGATGAGCCAGGCGCTGCGTAAACTTACTGGTTCGATTTCCAAGTCTCATTGTATGGTGATCTTCATCAACCAGATCCGTATGAAGATCGGTGTAATGTTCGGTAGCCCAGAGACAACATCCGGCGGCAACGCGCTTAAATTCTATGCGTCTGTTCGTCTGGATATCCGTCGCATTGGCTCGATCAAAGACCGTGATGAAGTCGTTGGTAACCAGACGCGCGTGAAGGTCGTGAAGAACAAGGTTGCGCCTCCGTTCAGGCAGGTCGACTTCGACATCATCTATGGCGAGGGTATCTCC
OM-RGC.v2.005414662__54-837	OM-RGC-v2	K03553	recA; recombination protein RecA	Bacteria;ProteoBacteria;Alphaproteobacteria	AGCACTTGATTCCGCGTTGCAACAAATAGAGCGTTCATATGGTAAGGGCTCTATTATGAAACTTGGTGAAGGTCAGGTAGTAGAAACTGAGTCTGTATCTACTGGTTCACTAGGGTTAGATATTGCTCTTGGTATTGGTGGTTTGCCTAAAGGTCGTGTAATTGAAATTTATGGGCCGGAATCCTCTGGAAAAACGACACTTGCTCTTCATTGTGTTGCGGAAGCCCAAAAAAGCGGAGGACAATGCGCATTTATTGATGCGGAACATGCACTTGATCCGGTTTATGCTCAAAAACTTGGGGTACAAATTGATGAGCTTTTAATCTCTCAACCAGACGCAGGCGAACAGGCTCTGGAAATAGCAGATACGCTCGTTCGCTCGAGCGCCATTGATGTGATTGTTATTGACTCAGTTGCCGCATTGGTTCCGAAGGCAGAGCTCGAGGGAGAAATGGGCGACTCTCATGTTGGTTTACAGGCGCGTCTTATGAGCCAAGCACTCAGAAAACTCACGGGATCTATATCACGTTCACATTGTATGATTATTTTTATCAACCAAATCCGTATGAAAATTGGTGTTATGTTTGGCAATCCTGAAACAACCTCTGGTGGTAACGCTCTTAAATTTTACTCATCTGTAAGGCTAGATATTCGTAGGATTGGGGCAATTAAGGATCGCGACGAGATTGTAGGAAATCAGACTAGAGTTAAAGTTGTTAAAAACAAAGTCGCGCCTCCATTTAAGATGATTGAATTTGATATAATGTATGGAGAAGGTATCTCC
OM-RGC.v2.005422957__54-840	OM-RGC-v2	K03553	recA; recombination protein RecA	Bacteria;ProteoBacteria;Alphaproteobacteria	AGCACTTGATGCCGCTTTAAGCCAAATTGAGAGAAATTTTGGCAAGGGCTCTGTTATGAAGCTAGGGCAGCAACAAACTGGAATTGAAATAGAGTCAATATCGACAGGTTCAATTGGTCTGGATATAGCTCTTGGAATTGGTGGTTTACCAAGGGGGCGTGTCGTAGAGATATATGGCCCAGAAAGTTCCGGAAAGACCACTCTTGCGCTTTCCACTGTAGCTAGAGCTCAGGCTAGTGGAGGAATATGTGCATTCGTAGACGCTGAGCATGCATTAGATCCTATTTATGCAGGTAAATTAGGCGTTAAAGTAGATGATCTATTAATTTCACAGCCAGATGCAGGCGAACAAGCCTTAGAGATTGCTGACACCCTTGTGCGCTCAGGAGCGGTAGATGTAGTAGTCGTAGACAGCGTAGCGGCTTTAGTTCCAAGGGCCGAGCTAGAAGGTGAGATGGGTGATACCCATGTAGGTTTGCAAGCTAGGTTAATGAGCCAAGCATTGCGTAAGTTGACAGGTTCAATAGCACGTTCACGTTGCATGGTAATATTTATAAATCAGATACGTATGAAGATAGGTGTAATGTTTGGAAGCCCAGAAACTACAACTGGTGGCAATGCTTTAAAATTCTATTCGTCTGTTAGACTTGATATTAGGAGAATAGGGGCAATAAAGGATCGAGATGAGATTGTTGGAAACCAGACTAGAGTAAAAGTAGTAAAAAATAAAATGGCCCCACCATTCAGAACTGTAGAATTCGATATAATGTATGGTGAAGGCATTTCC
OM-RGC.v2.005423112__54-840	OM-RGC-v2	K03553	recA; recombination protein RecA	Bacteria;ProteoBacteria;Alphaproteobacteria	AGCACTGGATGCGGCGTTGTCGCAGATCGAGCGGACCTTCGGCAAGGGCTCGATCATGCGCCTTGGCGCCAATGAGCAGGTGGTCGAGATCGAGACGATTTCCACCGGATCGCTCGGCCTCGATATCGCGCTCGGCATCGGCGGCCTGCCGAAGGGCCGCATCATCGAGATTTACGGACCCGAAAGCTCGGGCAAGACGACCCTTGCGCTGCAGACCATTGCCGAAGCGCAGAAGAGCGGCGGCATCTGCGCCTTCGTCGATGCCGAACATGCGCTCGACCCGGTCTATGCGCGCAAGCTCGGCGTGGGTCTCGAGGACCTTCTGATCTCGCAGCCCGACACCGGCGAACAGGCGCTGGAAATCGCCGACACGCTTGTGCGTTCCGGCGCCTGCGACGTTCTGGTGATCGACTCGGTCGCGGCGTTGACGCCGCGCGCCGAAATCGAGGGCGAGATGGGCGATTCGCTGCCGGGCCTTCAGGCGAGGCTGATGAGCCAGGCGCTGCGCAAGCTGACCGCCTCGATCTCGCGGTCCAACACGATGGTGATCTTCATCAACCAGATCCGCATGAAGATCGGTGTGATGTTCGGTTCGCCCGAGACGACGACAGGCGGCAATGCGCTGAAATTCTATGCCTCTGTGCGCCTCGACATCCGCCGCATCGGCGCGGTCAAGGATCGCGACGAAGTCGTCGGCAACCAGACCCGCGTGAAAGTGGTCAAGAACAAGATGGCCCCGCCCTTCAAGCAAGTCGAGTTCGACATCATGTATGGCGAGGGTGTTTCC
OM-RGC.v2.005442301__54-837	OM-RGC-v2	K03553	recA; recombination protein RecA	Bacteria;ProteoBacteria;Alphaproteobacteria	AGCATTGGACGCGGCACTCGGTCAAATCGAACGTGCCTTTGGTAAAGGTTCAATCATGAAACTGGGGCAAAATTCATCTATTGATGTTGATGCCGTTTCCTCGGGATCCCTTGGTCTTGATATTGCACTTGGCATTGGCGGGCTCCCTAAGGGGCGTATTATTGAAATATATGGCCCCGAAAGCTCAGGTAAAACAACCCTTGCGCTTCATGTCGCTGCGGAAGTTCAAAAAGCGGGCGGAACGGCTGCCTTTGTTGACGCGGAACATGCGCTTGACCCGGTTTACGCTGGTAAGCTTGGGGTTAATCTTGATGATCTTTTGATCTCCCAACCGGATACGGGTGAACAGGCCCTTGAAATTACCGATACGCTGGTACGTTCCGGTGCAGTTGATGTTCTAGTGGTGGACAGTGTTGCGGCGCTTACACCACGTGCGGAACTTGAAGGCGAAATGGGCGATACCCATGTTGGTCTTCAAGCGCGTCTAATGAGCCAGGCACTTCGCAAGCTTACAGGTTCTATCTCCAAGTCAAACTGCATGGTTATTTTTATTAACCAGATCCGGATGAAAATCGGTGTGATGTACGGCAGTCCGGAAGTGACAACAGGTGGTAATGCACTTAAATTTTACTCTTCAGTTCGTATTGATATTCGTCGCATCGGCGCCATCAAGGAAAAAGACGAGATCGTCGGCAACCAGACGCGGGTTAAAGTGGTTAAAAACAAAGTTGCTCCACCTTTTAAAGTGGTTGAGTTTGATATTATGTATGGTCAGGGTATTTCC
OM-RGC.v2.005442434__54-837	OM-RGC-v2	K03553	recA; recombination protein RecA	Bacteria;ProteoBacteria;Alphaproteobacteria	AGCATTAGATGCAGCATTAGGCCAAATAGAGCGGGCTTTTGGCAAGGGTTCAATCATGAAACTTGGACAAAATTCGTCTCATGATGTTGAATCTGTGTCCTCGGGTTCTCTTGGTCTTGATATTGCACTTGGCATAGGTGGGCTTCCGAAGGGTCGTATTATTGAAATTTACGGCCCCGAGAGTTCTGGTAAAACAACACTAGCATTACATGTAGCAGCTGAAGTTCAAAAAGCTGGTGGAACAGCTGCTTTTGTTGACGCAGAACACGCACTTGATCCAGTTTATGCTGGCAAACTTGGTATAAATCTTGACGAACTTCTTATTTCTCAGCCAGATACAGGTGAACAGGCCCTTGAAATTACCGATACTTTAGTGCGTTCGGGTGCAGTTGATGTATTAGTAGTGGATAGTGTAGCCGCGCTTACTCCAAGAGCGGAGTTAGAAGGTGAAATGGGTGATACTCATGTTGGTCTTCAGGCACGTCTTATGAGCCAAGCACTTCGTAAACTTACAGGTTCTATTTCAAAGTCAAATTGTATGGTTATTTTCATTAATCAAATTAGACATAAAATCGGTGTGATGTATGGAAGTCCCGAAGTGACGACAGGTGGAAACGCCCTTAAATTTTATTCTTCGGTTAGAATTGATATCCGTCGTATAGGTGCAATTAAAGAAAAAGAAGAGATTGTTGGTAACCAGACCAGAGTGAAAGTAGTTAAGAATAAAGTTGCTCCACCTTTTAAGGTTGTTGAATTTGATATTATGTACGGCCAAGGTATTTCT
OM-RGC.v2.005445410__63-846	OM-RGC-v2	K03553	recA; recombination protein RecA	Bacteria;ProteoBacteria;Alphaproteobacteria	AGCGCTCGACGCCGCACTGGCGCAGATAGATCGTGCCTTCGGCAAGGGGTCAGCGATGAAGCTGGGCCAGCGCAAGGCGCTCGAAATAGAAGCTATCTCAACCGGTAGCCTGGGACTGGATATTGCGTTGGGAATCGGGGGATTACCAAAAGGCCGCGTGATCGAAGTTTACGGACCGGAAAGTTCGGGCAAGACAACGTTGGCTTTGCACGTCATTGCCGAGGCGCAGAAAAACGGTGGCACCGCTGCCTTTGTTGACGCGGAACATGCGCTCGACCCGGTCTATGCCAAGGCACTGGGCGTCAATACCGACGAGCTGATCATTTCCCAGCCCGACACCGGTGAACAGGCGTTGGAAATTGTCGATACATTGGTGCGTTCCAATGCGATTGATATTTTGGTGGTCGATTCGGTCGCCGCTCTGGTGCCGCGCGCTGAAATCGAAGGCGAAATGGGCGATACCCATGTTGGCCTGCAGGCCCGTCTGATGAGCCAGGCCCTGCGCAAGCTGACCGGTTCGATCAGCCGCTCCAAATGTATGGTGATTTTCATCAACCAGATCCGCATGAAAATCGGTGTGATGTACGGCAATCCGGAAACCACGTCGGGCGGCAATGCGCTGAAATTCTACGCATCGGTTCGGCTCGACATCAGACGTACCGGCCAGATCAAGGAACGCGATGATATTGTTGGCAACACCACCCGCGTTAAAGTGGTCAAGAACAAGGTTGCGCCGCCGTTCAAGCAGGTCGAGTTCGACATCATGTACGGTCAGGGTATTTCC
OM-RGC.v2.005448571__63-846	OM-RGC-v2	K03553	recA; recombination protein RecA	Bacteria;ProteoBacteria;Alphaproteobacteria	ATCTTTAGAAGCTGCTGTCGGACTAATCGAAAAAAACTATGGAAAAGGTTCAATTATGAAGCTTGGATCAAAGACTAACGTAGAAATAGAATCTATTTCTACAGGATCATTGGGTCTTGATATCGCATTGGGCATAGGTGGTGTTCCAAAAGGCAGAATAATTGAAATTTATGGACCTGAAAGCTCAGGTAAAACAACTTTAGCGACACATATTATCGCAGAATCTCAAAAAATGGCTGGTAATTGTGCCTTTATTGATGCAGAGCATGCTTTAGACCCAGCCTATGCTAAAAAATTAGGAGTTAATCTAGAGGAATTATTAATTTCTCAACCTGATACTGGAGAGCAAGGTTTAGAAATTGCTGATTCTTTGATTAAATCTGGAGGCATAGATGTGCTGGTTATTGATTCTGTAGCTGCATTGGTACCAAGAGCTGAGTTAGAGGGTGATATGGGAGATTCTCTGCCCGGTCTTCAAGCAAGATTAATGAGCCAAGCTTTAAGAAAATTAACTAGTTCTATATCCCAGTCTAATACATTAGTTGTATTTATTAACCAATTACGAATGAAGATAGGTGTAATGTTTGGTAGTCCTGAAACAACAACTGGCGGCAATGCTTTGAAATTTTATTCATCGGTAAGATTAGATATTAGACGTATAGGAGCAATTAAAGACAAAGATGAAATTATTGGCAATCAAACAAGGGTAAAGGTTGTAAAAAATAAAGTTGCACCTCCATTTAAGGTAGTTGAGTTTGATATAATGTATGGAGAGGGTATATCA
OM-RGC.v2.005450842__48-831	OM-RGC-v2	K03553	recA; recombination protein RecA	Bacteria;ProteoBacteria;Alphaproteobacteria	GGCCCTTGAAGCGGCCATGTCCCAGATCGAACGTGCCCATGGCAAGGGTGCGCTGATGAAACTGGGGCAGCGTCAGACCGTTGAAACCGAAGTTATCCCGACCGGCTCGCTGGGGCTCGATATCGCGCTTGGCATCGGTGGCCTGCCCAAGGGGCGGATTATCGAGATTTATGGCCCGGAAAGCTCCGGTAAAACCACGCTGTCGCTGCATGCGGTTGCCGAATGCCAGAAACGTGGTGGTACGGCGGCCTTTATCGATGCGGAACACGCGCTCGACCCCATCTATGCCAAGAAACTCGGCTGTAACGTCGATGATCTGCTGATCGCCCAGCCTGATGCCGGTGAGCAGGCGCTGGAGATTGCCGATACGCTGGTCCGGTCCGGGGCTATCGATATTCTGGTCATCGATAGTGTCGCCGCCCTCGTGCCACGGGCCGAGCTGGAAGGCGAGATGGGTGACAGCCTGCCCGGTCTGCAGGCCCGTCTGATGAGCCAGGCGATGCGCAAGCTGACCAGCTCGATCTCCCGTTCCAAGTGCATGGTGATCTTCATCAACCAGATCCGCCTGAAAATCGGCGTGATGTTCGGTAACCCGGAGACCACCACCGGCGGTAACGCACTGAAATTCTATTCCTCCATCCGTATGGATATCCGCCGCATTGGTGCGCTCAAGGATCGTGACGAGGTGGTTGGCAACCAGACCCGGGTGAAGGTGGTCAAGAACAAGCTCGCCCCGCCATTCCGTCAGGTCGAATTCGACATCATGTATGGTGAGGGTATCTCA
OM-RGC.v2.005461299__72-855	OM-RGC-v2	K03553	recA; recombination protein RecA	Bacteria;ProteoBacteria;Alphaproteobacteria	GGCTCTGGACGCGGCGCTCGCCCAGATCGACCGCGCGTTCGGCAAGGGCAGCGCGATGAAGCTCGGCTCGAAGGAGACGATGCAGGTCGAAGCGATTTCGACCGGATCGCTGGGGCTGGACATCGCGCTTGGTGTCGGCGGCCTGCCGCGCGGCCGCGTAATCGAAATCTACGGTCCGGAAAGCTCGGGCAAGACGACGCTGGCGCTGCATGTCATCGCCGAAGCGCAGAAAATGGGCGGTACCGCCGCCTTTGTCGATGCCGAACACGCGCTTGATCCGGTTTATGCCCGCAAGCTGGGTGTCGATATCGACGAACTGATTGTTTCGCAGCCCGATACCGGCGAGCAGGCGCTGGAAATCACCGATACGCTGGTGCGTTCGAATGCCATCGACGTGCTGGTGGTCGATTCGGTGGCCGCGCTGGTGCCGCGGGCCGAAATCGAAGGCGAAATGGGTGACAGCCATGTCGGCTTGCAGGCGCGGCTGATGTCGCAGAGCCTGCGCAAGCTGACCGGATCGATCAGCCGCTCGCGCTGCATGGTGATCTTCATCAACCAGCTGCGCATGAAGATCGGCGTGATGTACGGCAATCCGGAAACCACGACCGGCGGCAACGCGCTCAAATTCTATGCCTCGGTGCGGCTCGACATTCGCCGTACCGGCCAGATCAAGGATCGCGATGATATCATCGGCAATTCGACGCGCGTGAAGGTGGTGAAGAACAAGGTCGCGCCGCCGTTCAAGCAAGTCGAATTCGACATCATGTATGGCGAAGGCGTGTCG
OM-RGC.v2.005468910__27-813	OM-RGC-v2	K03553	recA; recombination protein RecA	Bacteria;ProteoBacteria;Alphaproteobacteria	ATCATTAGATGCAGCATTAAGTCAAATTGAAAAGCAATTTGGAAAGGGCTCAATTATGAAATTAGGCTCTGATGGCGCTATTGCTGAAATTTCCTCAATACCAAGTGGTTCGCTCGGTTTAGATATTGGCTTAGGGATAGGAGGCTTTCCTAAAGGTAGGGTAATTGAAATTTATGGACCAGAAAGCTCTGGAAAAACAACCTTAGCGCTCCATGCTTTGGCCGAAGCACAAAAGCAAGGTGGAGTTTGTGGATTTATTGACGCAGAGCATGCGTTAGATCCTGTGTATGCAAGAAATTTAGGTGTTAATATCGAAGAACTATTAATCTCTCAGCCAGATCATGGAGAGCAGGCATTAGAGATAGCTGATACACTAGTGAGGTCGGCAGCTGTTGATGTCATTGTTATCGATTCAGTTGCGGCCTTGACACCAAAAGCAGAATTAGATGGAGATATGGGTGATAGTTTGCCCGGTCTTCAAGCAAGATTAATGAGTCAGGCCCTAAGAAAACTTACAGGATCAATATCAAAATCTAATTGTATGATAATTTTTATCAATCAAATTAGGATGAAGATCGGCGTTATGTTCGGGAGCCCTGAAACAACAACAGGCGGTAATGCATTGAAATTTTATTCATCAGTCAGAGTGGATATCAGAAGAATAGGTGCGATCAAAGAAAGAGAGCAAATAATAGGCAATCAAACAAGAGTTAAAATTGTTAAGAATAAAGTTGCACCGCCTTTTAAAATAATTGAATTTGATATTATGTATGGAAAAGGAATTTCC
OM-RGC.v2.005479304__60-843	OM-RGC-v2	K03553	recA; recombination protein RecA	Bacteria;ProteoBacteria;Alphaproteobacteria	GGCATTGGAAGCCGCGCTGGCGCAGATTGATCGCGCGTTCGGCAAGGGCAGCGCGATGAAACTCGGCAGCCGCGACAAGATGGAGATCGAGGCGGTCTCTACCGGATCGCTTGGGCTGGACATCGCGCTTGGCATCGGCGGCCTGCCGCGTGGCCGCATCGTAGAGATTTACGGGCCGGAAAGTTCCGGCAAGACCACGCTGGCGCTCCATGCCATCGCAGAGGCGCAAAAGATCGGCGGCACGGCGGCGTTCGTTGATGCCGAGCATGCGCTCGATCCCGGCTATGCGAAGAAGCTGGGTGTGGATATCGACAATCTGATCGTGTCTCAGCCCGATACCGGAGAGCAGGCGCTGGAAATCGTTGATACGCTGGTGCGCTCTAATGCGGTCGATGTGCTGGTGGTCGATTCGGTGGCGGCGCTCGTGCCTCGCGCCGAGATTGAGGGCGAGATGGGTGACAGCCATGTCGGGTTGCAGGCCCGTCTGATGAGTCAGGCGCTGCGCAAGCTCACCGGTTCGATCTCGCGCTCGCGCTGCACCGTCATCTTCATCAATCAGGTGCGCATGAAGATCGGCGTGATGTATGGCAACCCGGAGACGACGACCGGCGGAAACGCCCTCAAATTCTATGCTTCCGTGCGCCTTGACATCCGCCGTACCGGCCAGATCAAGGACCGCGAGGAGATTATCGGCAACACCACGCGGGTGAAGGTGGTAAAGAACAAGGTTGCCCCGCCGTTCAAACAGGTCGAGTTCGACATCATGTATGGCGAGGGCATTTCC
OM-RGC.v2.005479439__54-837	OM-RGC-v2	K03553	recA; recombination protein RecA	Bacteria;ProteoBacteria;Alphaproteobacteria	GGCGATCGAGGCGGCGTTGAGCCAGATCGACAAGGCCTTCGGCAAGGGCTCGGTCATGAAGCTCGGAGCCAAGCCGGCGATGGAGATCGAATCGATTTCTTCCGGCTCGCTCGGGCTCGACATCGCGCTCGGCATTGGCGGTCTGCCCAAGGGCCGGATCGTTGAAATCTACGGCCCTGAAAGCTCGGGCAAGACGACGCTGGCGCTGCACACGATCGCCGAGGGGCAAAAGCTCGGCGGGGTCTGTGCCTTCATCGACGCCGAACACGCGCTTGATCCGGTCTATGCCGGCAAGCTGGGCGTTGATGTCGCTGAACTTCTGGTGTCGCAGCCCGATACCGGCGAGCAAGCGCTGGAAATTGCCGATACGCTGGTGCGTTCCGGTGCGATTGACGTGCTGGTGATCGATTCGGTCGCCGCCCTGACACCGCGCGCCGAGCTCGAAGGCGAGATGGGCGACAGCCTGCCCGGCCTGCAAGCCCGTCTGATGAGCCAAGCGCTGCGCAAGCTGACCGGTTCGATCTCGAAATCGAAATGCATGGTCATCTTCATCAACCAGATCCGGATGAAGATCGGCGTCATGTTCGGCAGCCCTGAAACCACAACGGGCGGCAATGCGCTGAAATTCTACGCTTCCGTCCGGCTCGACATCCGCCGCATCGGTGCGATCAAGGACCGTGACGAAGTGATCGGCAATCAGACCCGCGTGAAAGTCGTCAAGAACAAGGTGGCGCCGCCCTTCCGCGAAGTTGAATTCGACATTCTCTATGGCGAAGGCATCTCC
OM-RGC.v2.005479742__54-837	OM-RGC-v2	K03553	recA; recombination protein RecA	Bacteria;ProteoBacteria;Alphaproteobacteria	AGCGATCGAGGCCGCTCTGGGCCAGATCGACAAGGCCTTCGGCAAGGGCTCGGTCATGAAGCTCGGCGCCAAGCCGGCGATGGAGATCGAGGCGATTTCTTCCGGCTCGCTCGGGCTGGATATCGCGCTCGGCATTGGCGGCCTGCCCAAGGGCCGGATCATCGAGATCTACGGCCCGGAAAGCTCGGGCAAGACGACATTGGCGCTGCACACGATCGCCGAGGGGCAAAAGCTCGGCGGCGTCTGCGCCTTCATCGATGCCGAACACGCGCTCGATCCGGTCTATGCCGGCAAGCTCGGCGTTGATGTCGCCGAACTCCTGGTCTCGCAGCCTGATACCGGTGAGCAGGCGCTCGAAATTGCCGATACACTGGTGCGTTCCGGTGCGATTGATGTGCTGGTCATCGATTCGGTCGCCGCCCTGACACCGCGCGCCGAGCTCGAAGGCGAGATGGGCGACAGCCTGCCCGGTCTCCAGGCCCGTCTGATGAGCCAGGCCCTGCGCAAGCTGACCGGCTCGATCTCGAAGTCGAAATGCATGGTCATTTTCATCAACCAGATCCGGATGAAGATCGGTGTCATGTTTGGCAGCCCCGAGACCACGACCGGCGGCAATGCGCTGAAATTCTACTCCTCGGTCCGGCTCGATATCCGCCGCATTGGCGCGATCAAGGATCGTGATGAAGTGATCGGCAACCAGACCCGGGTCAAAGTCGTCAAGAACAAGGTCGCACCGCCCTTCCGCGAGGTTGAATTCGACATTCTCTATGGCGAAGGCATTTCG
OM-RGC.v2.005480455__54-837	OM-RGC-v2	K03553	recA; recombination protein RecA	Bacteria;ProteoBacteria;Alphaproteobacteria	GGCAATCGAGGCGGCTCTGAGCCAGATCGACAAGGCTTTCGGCAAGGGCTCGGTCATGAAGCTCGGCGCCAAGCCGGCAATGGAAATCGAATCGATTTCCTCCGGCTCGCTCGGGCTCGATATCGCGCTCGGCATTGGCGGTCTGCCCAAGGGCCGGATCGTTGAAATTTACGGTCCGGAGAGTTCGGGCAAGACCACATTGGCATTGCACACGATCGCCGAGGGGCAAAAGCTCGGCGGTGTCTGCGCCTTTATCGATGCCGAACACGCGCTCGATCCGGTTTATGCCGGCAAGCTCGGCGTTGATGTCGCCGAACTCCTGGTGTCGCAGCCCGATACCGGCGAGCAGGCGCTCGAGATTGCCGACACGCTGGTGCGCTCCGGTGCGATTGATGTGCTGGTGATCGATTCGGTCGCCGCCCTCACACCACGTGCCGAGCTCGAAGGCGAGATGGGCGACAGTCTGCCCGGCCTGCAGGCCCGTTTGATGAGCCAGGCATTGCGCAAGCTGACCGGTTCGATCTCGAAATCGAAATGCATGGTTATTTTCATCAACCAGATCCGGATGAAGATCGGCGTCATGTTCGGCAGTCCCGAAACCACAACCGGCGGCAATGCACTCAAATTCTACGCCTCGGTGCGGCTCGATATCCGCCGGATCGGTGCGATCAAGGATCGCGACGAAGTGATCGGCAATCAAACCCGTGTCAAAGTCGTCAAGAACAAGGTCGCGCCGCCCTTCCGCGAGGTCGAGTTCGACATTCTCTATGGCGAGGGCATTTCG
OM-RGC.v2.005482155__54-837	OM-RGC-v2	K03553	recA; recombination protein RecA	Bacteria;ProteoBacteria;Alphaproteobacteria	AGCGATCGAGGCCGCGCTGGGCCAGATTGACAAGGCCTTCGGCAAGGGTTCGGTCATGAAACTGGGCGCCAAGCCGGCGATGGAGATCGAATCGATCTCGTCCGGCTCGCTCGGGCTCGATATCGCGCTCGGCATTGGCGGTCTGCCCAAGGGCCGGATCGTCGAGATCTACGGTCCCGAGAGTTCCGGCAAGACGACGCTGGCGCTGCACACGATCGCCGAGGGGCAAAAGCTCGGTGGTGTCTGCGCCTTCATCGATGCCGAACACGCGCTCGACCCGGTCTATGCCGGCAAGCTGGGCGTTGATGTTGCCGAACTCCTGGTCTCGCAGCCCGATACCGGTGAACAGGCGCTCGAGATCGCCGATACGCTGGTGCGCTCCGGTGCGATTGATGTGCTGGTGATCGATTCGGTTGCCGCCCTGACCCCGCGCGCCGAGCTCGAAGGCGAGATGGGCGACAGCCTGCCCGGCCTCCAGGCCCGCTTGATGAGCCAGGCCCTGCGCAAGCTGACGGGCTCGATTTCGAAGTCGAAATGCATGGTCATCTTCATCAATCAGATCCGCATGAAGATCGGCGTCATGTTCGGCAGCCCGGAAACCACCACCGGCGGCAATGCGCTGAAATTCTACTCGTCTGTCCGCCTCGATATCCGCCGCATCGGTGCGATCAAGGATCGTGATGAAGTCATCGGCAACCAGACCCGTGTCAAAGTCGTCAAGAACAAGGTCGCACCGCCCTTCCGCGAAGTTGAATTCGACATTCTCTATGGCGAAGGTATTTCG
OM-RGC.v2.005484599__63-846	OM-RGC-v2	K03553	recA; recombination protein RecA	Bacteria;ProteoBacteria;Alphaproteobacteria	GGCGTTGGAGGCTGCGCTCTCGCAGATTGATCGTGCGTTCGGCAAGGGCAGCGCGATGAAACTGGGCAGCCGCGAGAAAATGGAAATCGAAGCGGTATCGACCGGATCGCTGGGATTGGACATTGCATTGGGCATTGGTGGATTGCCGCGTGGACGCATCGTTGAAATTTATGGCCCGGAAAGTTCGGGCAAGACGACGCTGGCGCTCCATGCCATTGCAGAGGCACAGAAAATTGGCGGCACGGCGGCCTTTGTCGACGCCGAACATGCGCTTGATCCGGGCTATGCGAAGAAGCTGGGCGTCGACATCGACGAGCTGATCGTGTCGCAGCCCGACACGGGCGAACAGGCGCTGGAGATCGTCGATACGCTGGTGCGCTCCAATGCGGTCGATGTGCTGGTGATCGATTCGGTGGCGGCGTTGGTGCCGCGCGCCGAAATTGAAGGTGAGATGGGCGACAGCCATGTCGGCCTGCAGGCGCGGCTGATGAGTCAGGCGTTGCGCAAGCTCACCGGCTCGATTTCGCGCTCGCGCTGCACCGTGATCTTCATCAACCAGGTGCGCATGAAAATCGGCGTGATGTATGGCAACCCGGAAACGACGACAGGCGGCAATGCGCTCAAATTCTATGCATCGGTTCGCTTGGACATTCGTCGGACGGGCCAGGTCAAGGATCGGGATGATATCGTCGGCAATGCGACGCGGGTGAAGGTGGTGAAGAACAAGGTAGCGCCACCCTTCAAGCAGGTCGAATTCGACATCATGTATGGCGAAGGCATTTCC
OM-RGC.v2.005487281__51-837	OM-RGC-v2	K03553	recA; recombination protein RecA	Bacteria;ProteoBacteria;Alphaproteobacteria	GGCACTTGAAACGGCACTAGCCCAGATTGAGCGAAACTTCGGTAAGGGCTCAATAATGAAATTGGGGCAGGAAAATCCGGTAATTGATATTGAATCCGTTTCAACAGGATCCATTAGTTTAGATATAGCGCTTGGGATAGGCGGACTTCCCAAGGGCAGAATTATAGAGATATACGGCCCTGAAAGTTCAGGAAAAACAACCTTAGCGCTTCATGTAGTGGCAGAAGAGCAGAAGAAGGAAGGTATCTGTGCGTTTGTTGATGCAGAGCATGCTTTAGACCCTAATTATGCAAAAAAACTAGGTGTTAATTTGGATGAATTACTTATTTCTCAACCTGATACAGGCGAGCAAGCATTGGAAATTACAGAAACATTGGTCAGATCTGGTGCTGTGTCATTGGTAGTTGTTGATTCTGTAGCAGCTTTAACACCTAGATCAGAATTGGAAGGGGATATGGGTGATGCACAAGTAGGAGCTCAAGCCAGGTTAATGAGTCAAGCGATGAGAAAGCTTACAGGTGCTATAAGTCGGTCTAATTGCATGGTGATCTTTATAAACCAGATTAGAATGAAAATAGGGGTGATGTTTGGAAGCCCAGAGACCACAACTGGTGGAAATGCTTTGAAGTTTTATGCTTCAGTTAGGTTGGATATTCGGCGGATAGGGGCTTTAAAAGACCGTGATGAAATAGTTGGCAATGCAACCCGTGTTAAAGTAGTAAAGAATAAAGTCTCACCTCCTTTTAAGCAGGTTGAATTTGATATAATGTACGGAGAGGGTATTTCT
OM-RGC.v2.005490255__51-837	OM-RGC-v2	K03553	recA; recombination protein RecA	Bacteria;ProteoBacteria;Alphaproteobacteria	AGCACTCGAAACAGCCCTTTCTCAAATTGAAAGAAATTTTGGCAAAGGTTCAATTATGAAACTTGGTCAAGATAATCCTGTTATTGACATTGAAGCTATTTCTACAGGATCAATTAGTCTGGATATTGCTTTAGGCATTGGGGGATTACCAAAGGGGAGGATTACTGAAATTTATGGACCTGAAAGCTCAGGAAAAACTACATTAGCCTTACATGTAGTAGCCGAAGAACAAAAAAAAGAAGGAATATGTGCGTTTGTAGATGCTGAACATGCCTTAGATCCTAGTTATGCAAAAAAACTAGGTGTAAATTTGGATGAGTTATTAATTTCACAGCCAGATACTGGTGAGCAAGCTTTAGAGATAACTGAAACATTAGTAAGGTCTGGAGCAGTTTCTTTAGTTGTTGTAGATTCTGTTGCTGCTCTTACACCACGTTCAGAGTTAGAGGGTGATATGGGGGATGCTCAAGTTGGAGCACAAGCAAGATTAATGAGCCAAGCAATGAGGAAGCTCACCGGATCAATTAGTAGATCTAACTGTATGGTTATTTTTATTAACCAGATTAGAATGAAGATTGGTGTTATGTTTGGTAGTCCTGAAACTACTACTGGTGGAAATGCTTTAAAATTCTATGCTTCTGTGAGACTTGACATTAGAAGAATTGGTGCACTTAAAGATCGTGACGAAGTCATAGGTAATTCAACTAGAGTAAAGGTTGTTAAGAATAAAGTATCTCCACCTTTTAAGCAGGTTGAATTCGATATTATGTATGGGGAAGGAATTTCA
OM-RGC.v2.005490619__51-837	OM-RGC-v2	K03553	recA; recombination protein RecA	Bacteria;ProteoBacteria;Alphaproteobacteria	AGCACTGGAAACAGCCCTTTCTCAAATTGAAAGAAATTTTGGCAAAGGTTCAATTATGAAACTTGGTCAAGATAACCCTGTTATAGATATCGAAGCTATTTCTACAGGATCAATTAGTTTAGATATTGCTTTAGGCATTGGAGGACTTCCAAAAGGAAGAATTGTTGAAATTTATGGACCTGAAAGCTCAGGAAAAACTACATTAGCCTTACATGTAGTTGCTGAAGAGCAAAAAAAAGAAGGAATTTGTGCATTTGTAGATGCTGAACATGCTTTAGATCCTGGTTATGCAAAAAAACTTGGGGTAAATTTGGACGAGTTATTAATTTCCCAGCCAGATACTGGGGAGCAAGCTTTAGAAATAACTGAAACATTAGTAAGATCTGGAGCAGTTTCTTTAGTTGTGGTGGATTCTGTAGCAGCTCTAACACCACGTTCAGAGTTAGAGGGTGATATGGGGGATGCTCAAGTTGGAGCGCAAGCAAGGTTAATGAGTCAAGCAATGAGGAAACTTACAGGATCAATTAGTAGATCTAATTGTATGGTTATTTTTATAAATCAGATAAGAATGAAAATTGGTGTTATGTTTGGAAGTCCTGAAACTACAACTGGTGGTAATGCTTTAAAATTCTATGCTTCTGTCAGACTAGATATTAGAAGAATTGGTGCACTTAAAGATCGTGATGAAGTTATAGGTAATTCAACTAGGGTAAAGGTTGTTAAGAATAAAGTATCCCCACCATTTAAGCAGGTTGAATTTGATATTATGTATGGGGAAGGGATATCA
OM-RGC.v2.005490646__54-840	OM-RGC-v2	K03553	recA; recombination protein RecA	Bacteria;ProteoBacteria;Alphaproteobacteria	AGCATTAGAAGCAGCTCTTGGCCAAATTGAGAAAGCATTTGGAAAAGGGTCGGTGATGAAATTGGGTCAGACTCAGGAGTCTGTAGACATTGAAGCCATATCAACCGGTTCTTTGGGGTTAGATATTGCATTAGGCATCGGCGGTCTGCCTAGGGGGCGAATAATTGAAATTTATGGACCTGAGAGCTCTGGTAAGACAACCTTGGCATTGCATGTAGCTGCCGAGGCTCAGAAAAAAGGTGGAGTTTGCGCATTTGTTGATGCAGAGCATGCTTTAGACCCTGCCTATGCAAAAAAACTTGGAGTTGATATTGATGAATTGGTAATCTCTCAACCTGATGCAGGTGAACAGGCCCTCGAAATAGCGGACACGCTTGTACGTTCGGGTGCAATAGATGTACTGGTTGTGGACTCGGTTGCGGCTCTAGTTCCGCGCGCTGAGTTAGAAGGTGAGATGGGTGATACACACGTCGGTCTTCAAGCTCGGTTGATGAGCCAAGCCTTGAGAAAGTTAACTTCATCAATTTCGAAGTCTAATTGCCTTGTTATTTTCATTAATCAGATAAGACTTAAAATAGGTGTAATGTTTGGTAACCCAGAAACTACTTCGGGTGGAAATGCACTTAAATTTTATGCTTCTGTCCGTCTCGATATAAGAAGGATCGGGGCAATAAAAGATAGAGATGATATAGTAGGCAACCAAACAAGAGTAAAAGTAGTAAAAAATAAGGTGGCCCCTCCCTTTAGGGTAGTGGAATTTGATATAATGTACGGGGAGGGCATTTCT
OM-RGC.v2.005491109__54-840	OM-RGC-v2	K03553	recA; recombination protein RecA	Bacteria;ProteoBacteria;Alphaproteobacteria	AGCATTAGAAGCAGCCCTTGGTCAAATTGAGAAAGCATTTGGTAAAGGGTCGGTTATGAAGTTAGGTCAGACCCAAGAATCTGTAGATATAGAAGCCATATCGACTGGGTCATTAGGATTGGATATAGCGCTAGGTATTGGCGGTCTTCCCAGAGGTCGGATAATTGAAATTTATGGTCCAGAGAGTTCCGGTAAAACGACATTGGCTCTACATGCTGCTGCTGAGGCACAGAAAAAGGGAGGAGTCTGCGCATTTGTTGATGCCGAGCACGCCCTAGACCCTGCATATGCAAAAAAACTTGGGGTTGATATCGACGAACTGGTTATCTCTCAACCTGATGCAGGAGAGCAGGCTCTTGAAATAGCCGATACGCTGGTCCGGTCAGGCGCGATCGATGTCTTGGTAGTAGACTCGGTGGCTGCTCTGGTGCCGCGTGCTGAATTAGAAGGTGAAATGGGAGATACGCATGTGGGTCTCCAAGCTAGACTAATGAGCCAAGCTTTGAGAAAGTTAACTTCATCAATTTCTAAGTCTAACTGCCTTGTGATTTTTATTAATCAGATAAGATTAAAAATAGGAGTAATGTTTGGCAATCCAGAAACCACTTCTGGCGGCAATGCACTCAAATTTTATGCTTCAGTTCGTCTAGATATAAGGAGAATAGGGGCTATAAAAGATAGAGACGATATAGTAGGTAATCAAACAAGAGTAAAAGTGGTTAAAAATAAGGTGGCCCCTCCATTTAGAGTAGTTGAATTTGACATAATGTATGGGGAAGGAATTTCT
OM-RGC.v2.005492328__51-837	OM-RGC-v2	K03553	recA; recombination protein RecA	Bacteria;ProteoBacteria;Alphaproteobacteria	GGCACTTGATGCCGCCATCGGCCAGATTGAGAAAGCTTTTGGCAAAGGCTCAGTCATGAAGCTGGGCCAGCGGGACAGCGTAGTTGATATTCAGGCAATATCAACAGGGTCCTTGGGCCTGGATATCGCTCTTGGTATAGGCGGATTTCCAAAGGGACGTATTATTGAGATTTACGGTCCTGAATCGTCAGGCAAGACTACACTTGCACTTCATGCGGTGGCAGAAGCGCAGGCTTCAGGCGGAAATTGTGCATTTGTGGACGCTGAACATGCCCTCGACCCAACCTATGCACGTAAACTGGGTGTGAATCTAGATGATCTGCTGATTTCGCAGCCAGATGCCGGTGAGCAGGCTTTGGAAATTGCTGATACGTTGGTGCGATCTGGCGCAATTGATGTTTTGGTTGTTGATTCTGTAGCGGCTCTGGTGCCAAGGGCAGAACTGGAAGGTGAGATGGGCGATCACCATGTTGGTTTGCATGCGCGTCTAATGAGCCAGGCTTTGCGGAAGCTGACCTCATCTATTGCGCGGTCAAACTGTCTGGTGATTTTCATTAATCAGATTCGTTTAAAAATCGGGGTTATGTTTGGAAACCCTGAAACCACAACAGGCGGAAATGCCCTTAAATTCTACGCATCAGTCCGTCTGGATATTCGCCGCATTGGGGCGATTAAGGACAAGGATGATGTGGTTGGTAATCAGACCCGGGTGAAGGTGGTCAAAAACAAAGTGGCGGCTCCGTTCCGTACAGTTGAATTTGATATCATGTATGGAGAGGGCATTTCC
OM-RGC.v2.005493295__54-840	OM-RGC-v2	K03553	recA; recombination protein RecA	Bacteria;ProteoBacteria;Alphaproteobacteria	AGCGTTAGAAGCAGCTCTTGGCCAAATTGAGAAAGCATTTGGAAAGGGATCGGTGATGAAATTGGGTCAGACCCAGGAGTCTGTAGATATTGAGGCTATTTCAACCGGTTCTTTAGGATTAGATATTGCATTAGGCATCGGTGGTCTGCCTAGGGGGCGAATAATTGAAATTTATGGGCCTGAGAGCTCAGGTAAAACAACCTTGGCATTACATGTAGCTGCCGAGGCCCAGAAAAAAGGGGGAGTTTGCGCATTTGTTGATGCAGAGCACGCTCTAGACCCTGCCTATGCAAAAAAACTTGGAGTTGATATTGATGAATTGGTAATCTCTCAACCTGATGCCGGTGAACAGGCTCTTGAAATAGCGGATACGCTTGTACGTTCGGGTGCAATAGATGTTCTGGTTGTTGATTCGGTTGCGGCCCTAGTTCCGCGCGCTGAGTTGGAAGGTGAGATGGGTGATACACACGTCGGTCTTCAAGCTCGGTTGATGAGCCAAGCCTTGAGAAAGTTAACTTCATCAATTTCGAAGTCTAACTGCCTTGTTATTTTCATTAATCAGATACGACTAAAAATAGGCGTAATGTTTGGTAATCCAGAAACTACCTCAGGTGGTAATGCACTTAAATTTTACGCTTCTGTCCGTCTCGATATAAGAAGGATAGGGGCAATAAAAGATAGAGATGATATAGTAGGCAACCAAACAAGAGTAAAAGTAGTAAAAAATAAGGTGGCCCCACCATTCAGGGTAGTGGAGTTTGATATAATGTACGGGGAGGGCATTTCT
OM-RGC.v2.005493766__63-849	OM-RGC-v2	K03553	recA; recombination protein RecA	Bacteria;ProteoBacteria;Alphaproteobacteria	AGCTCTAGAGGCAGCGATTGGTCAAATCGAAAAAGCTTTTGGTAAAGGTTCTGTTATGCGTCTCGGTCAGAACGACTCAGTGGATGATGTCCAAGCTATTTCAACTGGGTCACTTGGTTTAGATATTGCACTTGGTATTGGCGGACTTCCAAAGGGCAGAATTATAGAGATATATGGGCCAGAGTCTTCTGGCAAAACTACATTGGCTCTGCATGCAGTTGCACAAGCACAAAAAGAAAGTGGAAATTGTGCATTTGTTGATGCGGAACATGCTTTAGATCCGGTTTATGCTAAGAAACTTGGGGTGGATTTAGATAATTTGTTAATATCTCAACCAGATGCTGGTGAACAAGCCTTAGAAATTGCTGACACATTGGTTCGTTCTGGTGCAGTAGATGTGCTTGTTGTTGACTCTGTTGCAGCTCTCGTGCCAAGAGCTGAGCTTGAAGGTGAGATGGGAGACACACACGTTGGTCTGCAAGCTCGTTTAATGAGCCAAGCTTTACGCAAATTGACATCTTCTATAGCTAAGTCAAATTGTTTGGTGATTTTTATAAATCAAATAAGGTTAAAAATTGGAGTTATGTTTGGGAGTCCTGAGACAACAACTGGTGGGAATGCACTAAAATTTTATGCCTCTGTTAGATTAGATATCAGAAGAATTGGTTCTATTAAAGACAAGGATGAAGTTGTTGGAAATCAGACCCGTGTAAAGGTAGTGAAAAACAAAGTAGCAGCACCTTTTAGGCAGGTGGAATTTGATATTATGTATGGAGAAGGTATTTCA
OM-RGC.v2.005494100__51-837	OM-RGC-v2	K03553	recA; recombination protein RecA	Bacteria;ProteoBacteria;Alphaproteobacteria	AGCACTCGAAACAGCCCTTTCACAGATTGAAAGAAACTTTGGTAAGGGTTCAATCATGAAACTTGGTCAAGATAATCCAGTTATTGATATTGAGTCTATTTCAACAGGTTCAATAAGTTTGGATATTGCACTTGGTATTGGAGGATTACCGAAAGGAAGAATAATAGAAATTTATGGTCCAGAAAGTTCTGGTAAAACTACTTTGGCATTACATGTAGTAGCAGAAGAGCAAAAAAAGGAAGGGATATGTGCTTTTGTTGATGCAGAGCATGCACTAGATCCAGGCTATGCCAAAAAACTAGGCGTTAACTTAGACGAATTATTAATCTCTCAACCAGACACAGGAGAACAAGCTTTAGAAATAACAGAGACTTTAGTTAGGTCTGGAGCGGTTTCATTGGTAGTGGTTGATTCAGTAGCTGCTTTAACTCCTCGTTCTGAATTAGAAGGTGATATGGGTGACGCTCAAGTTGGAGCACAAGCTAGATTAATGAGTCAAGCTATGAGAAAACTTACAGGATCAATTAGTAGATCTAACTGTATGGTTATTTTTATTAATCAGATTAGAATGAAAATAGGAGTAATGTTTGGTAGTCCAGAAACTACTACTGGTGGAAATGCATTGAAATTTTATGCTTCTGTCAGACTAGATATTAGGAGAATTGGTGCACTTAAGGATCGTGAAGAAGTAATTGGTAATTCAACAAGGGTAAAAGTTGTTAAAAACAAGGTATCTCCACCTTTTAAACAAGTAGAGTTTGATATTATGTATGGAGAAGGTATATCT
OM-RGC.v2.005495676__60-843	OM-RGC-v2	K03553	recA; recombination protein RecA	Bacteria;ProteoBacteria;Alphaproteobacteria	AGCATTGGATGCCGCGCTCGCCCAGATCGACCGCGCTTTTGGCAAGGGCTCGGCGATGAAGCTGGGGTCGCGCGAAAAGATCGAGATCGAATCCATTTCGACCGGATCGCTGGGGCTCGATATCGCGCTGGGCATTGGCGGCCTGCCCAAGGGCCGCATCATCGAGATTTACGGGCCGGAAAGCTCGGGCAAGACGACGCTGACGCTGCATGCCATCGCCGAAGCGCAGAAGGCGGGCGGAACGGCCGCGTTCGTCGACGCCGAACATGCGCTGGACCCGGCCTATGCCAAGAAGCTGGGCGTCGATATCGACGAACTGATCGTGTCGCAGCCCGATACGGGCGAACAGGCGCTGGAAATCGTCGACACACTGGTGCGGTCGAACGCGATCGACATATTGGTGATCGATTCGGTCGCCGCGCTGGTGCCGCGGGCGGAGATTGAGGGCGAGATGGGCGACAGCCATGTCGGTTTGCAGGCGCGGCTGATGAGCCAGGCGCTGCGCAAGCTGACCGGCTCCATTTCCCGCTCCAAATGCATGGTGATCTTCATCAACCAGGTGCGCATGAAGATTGGCGTGATGTACGGCAATCCGGAAACCACGACCGGCGGCAATGCGCTCAAATTCTACGCCTCGGTCCGACTCGACATCCGCCGTACCGGCCAGATCAAGGATCGCGACGATATTGTCGGCAATGCGACCCGCGTGAAGGTGGTCAAGAATAAGGTCGCCCCGCCGTTCAAGCAGGTCGAATTCGACATCATGTATGGCGAGGGCATTTCC
OM-RGC.v2.005503837__54-840	OM-RGC-v2	K03553	recA; recombination protein RecA	Bacteria;ProteoBacteria;Alphaproteobacteria	AGCGTTAGAAGCAGCTCTTGGCCAAATTGAGAAAGCTTTTGGAAAAGGGTCGGTGATGAAATTAGGTCAGACCCAGGAGTCTGTGGACATTGAGGCTGTATCAACTGGTTCTTTAGGGCTAGATATTGCATTGGGTATTGGCGGTCTGCCTAGGGGGCGAATAATTGAAATTTATGGACCTGAGAGTTCAGGTAAGACAACCTTGGCATTGCATGTGGCTGCTGAGGCTCAAAAGAAGGGGGGAGTATGTGCATTTGTTGATGCAGAGCATGCTCTAGATCCCGCCTACGCGAAAAAACTTGGAGTGGATATTGATGAATTGGTAATCTCTCAACCTGATGCAGGTGAACAGGCCCTCGAAATAGCGGATACGCTCGTACGTTCGGGTGCAATAGATGTACTGGTTGTTGACTCGGTTGCGGCCTTAGTTCCGCGCGCTGAGTTAGAAGGTGAGATGGGTGATACACACGTCGGTCTTCAGGCTCGGTTGATGAGCCAAGCCTTGAGAAAGTTAACGTCATCAATTTCGAAGTCTAATTGTCTTGTGATATTCATTAATCAGATAAGACTTAAAATAGGAGTAATGTTTGGCAACCCAGAAACTACTTCGGGTGGCAATGCGCTTAAATTCTATGCTTCTGTTCGTCTAGACATAAGAAGGATAGGAGCTATAAAAGATAGAGACGATATAGTAGGTAATCAAACAAGAGTAAAAGTAGTAAAAAATAAAGTGGCACCTCCCTTTAGAGTAGTGGAATTTGATATAATGTATGGGGAGGGCATTTCT
OM-RGC.v2.005505993__54-840	OM-RGC-v2	K03553	recA; recombination protein RecA	Bacteria;ProteoBacteria;Alphaproteobacteria	AGCGTTAGAAGCAGCTCTTGGCCAAATTGAGAAAGCTTTTGGAAAAGGGTCGGTGATGAAATTAGGTCAGACCCAGGAGTCTGTAGACATAGAAGCTATATCAACTGGTTCTTTAGGGCTAGATATTGCATTGGGTATTGGCGGTCTGCCTAGGGGGCGAATAATTGAAATTTATGGACCTGAGAGCTCAGGTAAGACAACCTTGGCATTGCATGTGGCCGCTGAGGCTCAAAAGAAGGGGGGAGTATGCGCATTTGTCGATGCAGAGCACGCTCTAGACCCCGCTTACGCGAAAAAACTTGGAGTTGATATAGATGAATTGGTAATCTCTCAACCTGATGCAGGTGAACAGGCCCTTGAAATAGCGGATACGCTCGTACGTTCTGGCGCAATAGATGTATTGGTTGTTGACTCGGTTGCGGCCTTAGTTCCGCGCGCTGAGTTAGAAGGTGAAATGGGTGATACACACGTCGGCCTGCAAGCCCGGTTGATGAGCCAAGCCTTGAGAAAGTTAACGTCATCAATTTCGAAGTCTAACTGTCTTGTGATATTCATTAATCAGATAAGGCTTAAAATAGGAGTAATGTTTGGTAACCCAGAAACTACTTCGGGCGGCAATGCGCTTAAATTCTATGCTTCTGTTCGTCTGGATATAAGGAGGATAGGGGCGATAAAAGATAGAGATGATATAGTAGGGAATCAAACAAGAGTAAAAGTAGTAAAAAATAAAGTGGCGCCTCCCTTTAGAGTGGTGGAGTTTGATATAATGTACGGGGAGGGCATTTCT
OM-RGC.v2.005507518__54-837	OM-RGC-v2	K03553	recA; recombination protein RecA	Bacteria;ProteoBacteria;Alphaproteobacteria	AGCTTTAGATTCAGCACTTACTCAAATCGAACGCTCTTTTGGTAAGGGTTCAATAATGAGACTTGGGCAAGAACAAACTATTGAGGTAGAGAGTATACCTACAGGATCTTTAGGTTTAGATATAGCTTTAGGTATAGGTGGCCTTCCAAAAGGGAGAATAATTGAAATTTATGGTCCAGAGAGTTCAGGAAAGACAACCTTAGCACTGCATGTACTTGCTGAAGCTCAAAAAATTAATGGAACTTGTGCATTTGTAGATGCAGAACATGCATTAGATCCTGCTTATGCAAGAAAATTGGGTTGTAATGCAGATGAGTTACTTATATCTCAACCTGATACTGGTGAACAAGCACTTGAAATAGCAGATACATTAGTTCGATCAGGTGCAATTGATGTATTAGTAATTGACTCAGTTGCTGCATTGGTTCCTAGGGCTGAATTGGAAGGCGAAATGGGCGATTCGCATATGGGTCTTCAAGCAAGATTAATGAGCCAAGCTTTAAGAAAATTAACATCCTCAATATCTAGATCAAATTGTATGGTAATTTTCATAAATCAAATAAGAATGAAAATTGGTGTTATGTTTGGGAATCCAGAAACTACCTCTGGAGGTAACGCACTAAAATTCTATGCATCTGTAAGATTAGATATTAGAAGAATCGGAGCAATTAAAGATAAGGAGGAAATAGTTGGCAATCAAACAAGAGTCAAGGTTGTAAAAAATAAGGTTGCACCTCCATTTAAAGTGATTGAATTTGATATAATGTATGGAGAAGGTATATCA
OM-RGC.v2.005507665__54-840	OM-RGC-v2	K03553	recA; recombination protein RecA	Bacteria;ProteoBacteria;Alphaproteobacteria	AGCTTTAGAAGCAGCTCTTGGCCAAATTGAGAAAGCATTTGGAAAAGGGTCGGTGATGAAATTAGGTCAGACCCAGGAGTCTGTAGACATTGAGGCTATATCAACTGGTTCTTTAGGGTTAGATATTGCATTAGGTATTGGCGGTCTGCCTAGGGGTCGGATAATTGAAATTTATGGACCTGAGAGCTCAGGTAAGACAACCTTGGCATTGCATGTAGCTGCCGAGGCTCAGAAGAAAGGGGGAGTATGCGCATTTGTCGATGCAGAGCACGCTCTAGACCCCGCTTATGCAAAAAAACTTGGAGTTGATATTGATGAATTGGTAATCTCTCAACCTGATGCAGGTGAGCAGGCCCTTGAAATAGCAGATACGCTTGTGCGTTCGGGCGCAATAGATGTACTAGTTATTGACTCGGTTGCAGCCCTAGTCCCGCGTGCTGAATTAGAAGGTGAGATGGGTGATACACACGTTGGTCTTCAAGCTCGGTTGATGAGCCAAGCCTTGAGAAAGTTAACTTCATCAATTTCGAAATCTAATTGCCTTGTGATTTTCATAAATCAGATAAGACTTAAAATAGGTGTAATGTTCGGTAATCCAGAAACCACTTCGGGTGGTAATGCACTTAAATTTTACGCCTCTGTTCGTCTCGATATAAGAAGGATAGGGGCTATAAAAGATAGAGATGATATAGTAGGCAACCAAACAAGGGTAAAAGTAGTAAAAAATAAGGTGGCACCGCCCTTCAGGGTAGTGGAGTTTGATATAATGTACGGGGAGGGCATTTCT
OM-RGC.v2.005509046__54-837	OM-RGC-v2	K03553	recA; recombination protein RecA	Bacteria;ProteoBacteria;Alphaproteobacteria	AGCTTTAGAATCTGCACTAGGTCAAATTGAACGTGCATTTGGTAAAGGGTCAATAATGAGACTCGGGCAAGAGCAAGCTGTTGAAGTTGAGGCTGTTCCAACAGGTTCTTTAGGTTTGGATATAGCACTTGGAATTGGAGGAGTTCCTAGAGGTCGTATAATTGAAATTTATGGTCCAGAGAGTTCTGGTAAAACAACTCTGGCACTTCATATTGCAGCTGAAGCTCAAAAAATAGGGGGTACATGCGCATTTGTTGATGCTGAACATGCCTTAGATCCTGCATATGCAAGAAAGTTGGGTGTTAATGTTGATGAGCTACTTATTTCACAGCCTGATACAGGCGAGCAAGCGCTTGAAATTGCTGATACTTTGGTTCGTTCTGGGGCTATTGATGTGTTGGTAGTTGATTCAGTAGCAGCACTAGTTCCAAGAGCAGAACTTGAAGGTGAAATGGGAGATACACATGTAGGTCTTCAGGCTAGATTGATGAGTCAAGCATTAAGAAAATTGACTGCATCAATTTCAAAATCTCGTTGCATGGTGGTATTTATCAATCAAATCAGGATGAAAATTGGAGTAATGTTTGGAAATCCGGAAACTACATCGGGTGGTAACGCATTAAAATTTTATTCTTCTGTAAGGTTGGACATTAGGAGAATTGGTGCAATTAAAGATAAGGATGAAATTGTTGGTTCACAAACAAGAGTAAAAGTTGTTAAAAATAAAGTAGCACCTCCATTTAAAGTAGTAGAATTCGATATTATGTATGGTGAAGGCATATCA
OM-RGC.v2.005510487__54-837	OM-RGC-v2	K03553	recA; recombination protein RecA	Bacteria;ProteoBacteria;Alphaproteobacteria	AGCTTTAGATTCAGCACTTACTCAGATCGAAAGGTCTTTTGGTAAGGGATCGATAATGAGACTTGGGCAAGAACAAAATATTGAAGTAGAGAGTATACCTACTGGTTCTTTAGGTTTAGATATTGCTCTGGGTATTGGTGGGCTTCCAAAAGGAAGGATAATTGAGATTTATGGGCCAGAAAGTTCAGGAAAAACTACTTTGGCGCTTCATGTACTTGCTGAAGCTCAAAAAATTAACGGAACTTGTGCATTTGTAGATGCTGAACATGCATTAGATCCGGCTTATGCAAGAAAATTAGGATGTAATGTAGATGAATTGCTTATTTCTCAGCCTGATACTGGTGAACAAGCACTTGAAATAGCTGATACGTTAGTTCGTTCTGGTGCAATTGATGTTCTAGTTATTGACTCGGTTGCTGCATTAGTTCCAAGGGCGGAATTAGAAGGAGAAATGGGTGATTCACATATGGGTCTTCAAGCTAGGTTAATGAGCCAAGCATTGCGGAAACTAACATCCTCAATATCTAAATCTAATTGTATGGTTATTTTTATAAATCAAATAAGAATGAAAATAGGTGTAATGTTTGGCAATCCTGAAACTACCTCAGGAGGTAATGCACTAAAGTTTTATGCTTCAGTAAGGTTGGATATTAGAAGAATAGGTGCGATTAAAGATAAAGAAGATATTATTGGTAATCAAACAAGAGTTAAGGTTGTTAAAAATAAGGTTGCACCACCTTTTAAAGTTATTGAATTTGATATTATGTATGGCGAAGGTATTTCA
OM-RGC.v2.005512251__51-837	OM-RGC-v2	K03553	recA; recombination protein RecA	Bacteria;ProteoBacteria;Alphaproteobacteria	GGCACTTGAAACTGCACTAGCCCAGATTGAGCGAAATTTTGGAAAAGGCTCAATAATGAAATTAGGACAAGAAAATCCAGTGATTGATATTGAAGCAGTTTCAACAGGATCAATTAGTTTAGATATAGCTCTTGGTATCGGAGGACTTCCCAAGGGTAGAATTGTTGAAATATATGGACCTGAGAGTTCTGGAAAAACAACTTTAGCCCTCCATGTAGTTGCAGAGGAGCAAAAGACAGAAGGTATTTGTGCGTTTGTCGATGCCGAGCATGCTTTAGACCCAAATTATGCTAAGAAACTAGGGGTAAATTTAGATGAATTACTTATTTCTCAACCTGATACAGGCGAGCAAGCATTAGAAATTACGGAGACATTAGTTAGATCTGGTGCTGTTTCATTGGTAGTGGTTGATTCCGTAGCAGCCTTAACCCCTAGGTCGGAGTTAGAAGGGGATATGGGTGATGCGCAAGTAGGAGCTCAAGCTAGGCTGATGAGCCAAGCAATGAGAAAGTTGACAGGCTCTATAAGTCGTTCTAATTGCATGGTGATTTTTATAAACCAGATTAGAATGAAGATAGGCGTGATGTTTGGAAGTCCAGAGACGACAACTGGAGGAAATGCATTAAAGTTTTATGCTTCGGTAAGATTGGATATTCGACGTATAGGAGCCCTAAAAGATCGTGATGAAATAGTTGGGAATGCAACACGTGTTAAAGTTGTAAAGAATAAAGTGTCACCGCCGTTTAAGCAGGTGGAATTCGATATAATGTATGGTGAAGGTATTTCA
OM-RGC.v2.005516374__51-837	OM-RGC-v2	K03553	recA; recombination protein RecA	Bacteria;ProteoBacteria;Alphaproteobacteria	AGCACTCGAAACAGCCCTTTCACAGATTGAAAGAAACTTTGGTAAGGGTTCAATCATGAAACTTGGTCAAGATAATCCAGTTATTGATATTGAGTCTATTTCAACAGGTTCAATAAGTTTGGATATTGCTCTTGGTATTGGGGGATTGCCGAAAGGAAGAATTATAGAAATTTATGGGCCTGAAAGTTCTGGTAAAACTACTCTAGCATTACATGTAGTAGCAGAAGAGCAAAAAAAGGAAGGGATATGTGCTTTTGTTGACGCCGAACACGCACTAGATCCTGGTTATGCCAAAAAACTAGGAGTCGACTTAGACGAATTATTAATCTCTCAACCAGATACAGGAGAACAAGCTTTAGAAATAACAGAGACTCTAGTTAGATCTGGAGCAGTTTCATTAGTTGTAGTTGATTCAGTAGCAGCTTTAACCCCTCGCTCTGAATTAGAAGGTGATATGGGTGATGCTCAAGTGGGTGCACAAGCTAGATTAATGAGTCAAGCGATGAGAAAGCTTACAGGATCAATTAGTAGATCCAATTGTATGGTTATTTTTATAAATCAAATCAGAATGAAAATAGGAGTAATGTTTGGTAGCCCAGAAACTACTACAGGTGGAAATGCATTGAAGTTTTATGCTTCTGTTAGACTAGATATTAGGAGAATTGGTGCACTTAAAGACCGTGAAGAAGTAATTGGTAATTCAACAAGGGTAAAAGTTGTTAAAAATAAGGTATCTCCACCTTTCAAACAAGTAGAGTTTGATATTATGTATGGGGAAGGTATATCC
OM-RGC.v2.005517364__54-837	OM-RGC-v2	K03553	recA; recombination protein RecA	Bacteria;ProteoBacteria;Alphaproteobacteria	GGCACTTGCCGCGGCGCTCAGCCAGATTGAGCGCAATTTCGGCAAGGGGTCGATCATGCGGCTGGGCGAAGCCTCCGCGATCGAGGTCGAATCGATCTCGACCGGTTCGCTGGGCCTCGATATTGCGCTGGGCATTGGCGGCCTGCCCAAGGGCCGCATCGTCGAGATTTTCGGGCCGGAAAGCTCGGGCAAAACCACTTTGGCGCTGCATGTGATTGCCGAGGCGCAGAAGTCGGGCGGCATCTGCGCCTTTGTCGATGCCGAGCATGCGCTGGACCCGATCTATGCCCGCAAGCTGGGCGTCAATGTCGATGACCTGCTGATCTCGCAGCCCGATGCCGGCGAGCAGGCGCTCGAAATCACCGATACGCTGGTCCGCTCGGGCGCCATCGACGTGCTGGTCATCGATTCGGTGGCGGCGCTGACGCCGCGGGCCGAACTGGAAGGCGAGATGGGCGATTCTCTGCCGGGCCTGCAGGCCCGCCTGATGAGCCAGGCCATGCGCAAGCTGACCTCGTCGATTTCCAAATCCAAGTGCCTGGTCATCTTCATCAACCAGATCCGCATGAAGATCGGCGTGATGTATGGCTCGCCCGAGACGACCACGGGCGGCAATGCGCTCAAGTTCTATGCGTCGGTCCGCCTCGACATCCGCCGCATCGGCGCGCTCAAGGATCGCGAAGAGATCGTGGGCAACCAGACTCGGGTGAAGGTCGTCAAGAACAAGCTGGCGCCGCCCTTCCGCCAGGTCGAATTCGACATCATGTATGGCGAAGGCATTTCC
OM-RGC.v2.005521043__51-837	OM-RGC-v2	K03553	recA; recombination protein RecA	Bacteria;ProteoBacteria;Alphaproteobacteria	GGCTTTGGAGGCTGCTATAAGTCAAATTGATAAAGCCTTTGGAAAAGGTTCGGTTATGAAGTTAGGAACTTCGGGCATGAATTTGGATATACAAGCAATATCGACTGGCTCTCTTGGATTAGACGTCGCATTAGGAATTGGAGGGTTGCCAAAGGGTAGGATTGTTGAAATATATGGTCCTGAAAGTTCAGGTAAGACTACATTAGCTTTACATGTTGTTGCAGAATCTCAAAAAATTGGTGGAACTTGTGCTTTTATTGATGCAGAGCATGCTTTAGATCCTGTTTATGCAAAAAAATTAGGTGTAAACATAGATGAGCTTTTAATATCTCAGCCAGATGCAGGAGAACAAGCTTTAGAAATAGCAGATACTTTAGTTCGATCTGGAGCGGTATCAGTTTTAGTTGTTGATTCAGTGGCCGCATTAGTTCCAAGAGCCGAATTAGAAGGTGATATGGGAGATAGCCATATGGGTCTTCAAGCAAGGTTAATGAGCCAAGCATTAAGAAAATTAACTTCGTCAATATCTAAATCAAATTGTTTAGTAATTTTTATAAATCAAATAAGACAAAAAATAGGTATTATGTTTGGAAACCCTGAAACAACATCAGGGGGGAATGCACTTAAATTTTATGCTTCAGTTAGGTTGGATATAAGAAGGATTGGAGCAATAAAAGATAAGGATGATATAGTTGGTAATCAAACAAGAGTTAAGGTAGTTAAAAACAAGGTAGCACCTCCATTTAGAACAGTTGAGTTTGATATAATGTATGGTGAAGGAATTTCT
OM-RGC.v2.005521137__54-837	OM-RGC-v2	K03553	recA; recombination protein RecA	Bacteria;ProteoBacteria;Alphaproteobacteria	GGCACTTGCTGCGGCGCTCAGCCAGATTGAGCGCAATTTCGGCAAGGGCTCGATCATGCGTCTGGGCGAGGCCTCGGCGATTGAAGTCGAGTCGATCTCGACAGGCTCGCTGGGCCTGGATATCGCGCTGGGTATCGGCGGCCTGCCAAAGGGTCGTATCGTCGAGATTTTCGGACCTGAAAGCTCGGGCAAGACCACGCTGGCGCTGCATGTGATCGCCGAGGCCCAGAAGGCCGGCGGCATTTGCGCCTTTGTGGACGCCGAGCACGCGCTGGATCCGATCTATGCCCGCAAGCTGGGCGTCAATGTCGACGACCTGCTGATTTCGCAGCCGGACGCCGGTGAGCAGGCGCTGGAGATCACCGATACGCTGGTGCGGTCGGGCGCCATCGATGTGCTGGTAGTCGATTCGGTTGCGGCACTGACACCGCGGGCCGAGCTGGAAGGCGAGATGGGCGATTCGCTGCCAGGCCTGCAGGCTCGGTTGATGAGCCAGGCCATGCGCAAGCTGACCTCGTCGATCTCCAAATCCAAGTGCCTGGTGATCTTCATCAACCAGATTCGCATGAAGATCGGCGTGATGTATGGATCGCCCGAGACGACCACCGGCGGCAATGCGCTCAAGTTCTATGCCTCGGTTCGTCTGGATATTCGTCGTATCGGCGCGCTCAAGGATCGTGAAGAGATCGTTGGCAACCAGACGCGCGTGAAGGTGGTCAAGAACAAGCTGGCCCCGCCATTCCGTCAGGTTGAGTTCGACATCATGTATGGCGAAGGCATTTCC
OM-RGC.v2.005521868__54-840	OM-RGC-v2	K03553	recA; recombination protein RecA	Bacteria;ProteoBacteria;Alphaproteobacteria	GGCACTCGACGCAGCGCTCTCTCAGATAGAGCGGGCATTCGGCAAGGGCTCGATCATGAAGCTCGGCTCCAATGAAAATATTGTCGAGATTGAAACCATTTCGACCGGATCCCTGGGGCTTGATATTGCCCTTGGTGTTGGCGGCCTGCCAAAGGGGCGCGTCATTGAGATTTACGGACCTGAAAGCTCAGGCAAGACGACAATGGCCCTGCATACCATTGCGGAAGCGCAGAAGGTGGGGGGCATCTGCGGATTTATTGATGCTGAACACGCACTGGATCCGATCTATGCCCGCAAGCTGGGCGTTGACCTTGAGAGCCTGCTGATTTCACAGCCCGATACGGGAGAGCAGGCGCTTGAAATTACCGATACGCTTGTTCGCTCCGGTGCTATAGATATTCTGGTTATCGACTCGGTTGCAGCTTTGACGCCACGCGCTGAAATCGAAGGTGAGATGGGTGATTCTCTGCCGGGCCTGCAGGCGCGTCTGATGAGTCAGGCTTTGCGAAAACTGACCGCTTCGATTTCAAAATCCAATTGCATGGTCATTTTCATCAACCAGATTCGCATGAAAATTGGTGTGATGTTTGGTTCACCCGAAACCACGACGGGCGGCAATGCGCTGAAATTCTATGCATCTGTCCGTCTGGATATCCGGCGGATCGGCGCAGTCAAGGATCGTGACGAAGTGGTCGGCAATCAGACACGCATCAAAGTCGTCAAGAACAAGCTGGCACCGCCTTTCAAGCAGGTGGAGTTCGACATCATGTATGGCGAAGGTGTTTCC
OM-RGC.v2.005523373__60-843	OM-RGC-v2	K03553	recA; recombination protein RecA	Bacteria;ProteoBacteria;Alphaproteobacteria	AGCATTGGACGCGGCGCTGGCGCAGATCGACCGCGCCTTCGGCAAGGGCAGCGCAATGAAGCTGGGGTCGCGCGAGAAGCTGGAGATCGAGGCGATCTCGACTGGCTCGCTTGGTCTCGACATTGCGCTTGGCATTGGCGGTCTGCCCAAGGGGCGGATCATCGAGATTTACGGCCCGGAAAGTTCGGGCAAGACGACGCTGGCGCTGCACGCCATCGCCGAAGCCCAGAAGATCGGCGGAACGGCGGCGTTTGTCGACGCCGAACATGCCCTTGATCCAGGCTATGCCAAGAAGCTCGGCGTCAACATCGATGAACTGATCGTGTCGCAGCCCGACACGGGTGAGCAGGCGCTCGAAATCGTCGATACGCTGGTGCGCTCCAACGCTATCGACATTCTGGTGATCGATTCGGTCGCGGCACTGGTGCCGCGTGCAGAGATTGAGGGTGAGATGGGCGACAGCCATGTCGGCCTGCAGGCGCGGCTGATGAGCCAGGCGTTGCGCAAGCTGACCGGCTCGATCTCGCGCTCCAAATGCATGGTCATCTTCATCAACCAGGTGCGGATGAAGATCGGCGTGATGTACGGCAACCCGGAAACTACCACCGGCGGCAATGCGCTCAAATTCTATGCCTCGGTCCGTCTCGACATTCGTCGCACTGGCCAGATCAAGGATCGCGACGATATCGTCGGCAACGCAACGCGCGTGAAAGTGGTCAAGAACAAGGTCGCACCGCCGTTCAAGCAGGTCGAATTCGACATCATGTATGGCGAAGGCATCTCC
OM-RGC.v2.005526900__51-837	OM-RGC-v2	K03553	recA; recombination protein RecA	Bacteria;ProteoBacteria;Alphaproteobacteria	GGCTTTAGAATCGGCTATTGGTCAGATTGAAAAAGCTTTTGGTAAAGGTTCGGTTATGAAATTAGGTACTTCAGGAGTAAACTTGGATGTACAAGCAATCTCTACTGGCTCACTTGGACTCGATGTTGCGTTAGGCATTGGTGGTCTACCAAAAGGAAGAATTGTAGAAATATATGGACCTGAAAGTTCTGGTAAAACAACTTTGGCTTTACATGTTGTAGCAGAAGCTCAGAAATCAGGTGGTACTTGTGCGTTCGTAGATGCTGAACACGCTTTAGATCCAGTATATGCTAAAAAATTAGGGGTGAATATAGACGACTTGCTAATTTCACAACCTGATGCAGGTGAACAAGCCTTAGAAATAGCGGACACATTGGTAAGATCGGGCGCCATTTCTGTTTTAGTTATTGATTCGGTTGCTGCTCTAGTTCCAAGAGCTGAATTAGAAGGTGATATGGGTGACAGTCATATGGGTCTTCAAGCTAGATTAATGAGCCAAGCATTACGAAAATTAACGTCATCAATATCTAAATCTAATTGTTTAGTAATATTTATTAACCAGATTAGACAAAAAATTGGAATTATGTTTGGTAATCCAGAGACAACTTCTGGAGGTAATGCACTAAAATTTTACGCATCTGTTAGACTTGATATCCGTAGAATAGGAGCAATTAAAGATAAAGATGATATTATTGGTAATCAAACAAGAGTTAAAGTTGTTAAAAATAAAGTAGCTCCTCCTTTTAGAACAGTTGAATTTGACATTATGTATGGTGAAGGTATTTCC
OM-RGC.v2.005527179__51-837	OM-RGC-v2	K03553	recA; recombination protein RecA	Bacteria;ProteoBacteria;Alphaproteobacteria	GGCTTTAGAATCTGCTATTGGACAGATTGAAAAAGCTTTTGGAAAAGGTTCAGTTATGAAATTAGGTACATCTGGAGAAAATTTGGATGTTCAGGCAATTTCTACTGGTTCTCTTGGACTAGATGTAGCTTTAGGCATTGGTGGTTTACCAAAGGGAAGAATTGTAGAAATATATGGTCCTGAAAGTTCTGGCAAAACGACCTTAGCTTTACATGTTGTAGCTGAAGCCCAGAAAGCAGGTGGAACATGTGCGTTCGTAGATGCCGAGCACGCCTTAGATCCAGTATATGCTAAAAAATTAGGAGTTAATATAGATGATTTGCTTATTTCACAGCCTGATGCAGGTGAACAAGCTTTAGAAATAGCGGACACTTTAGTAAGATCAGGAGCTATATCTGTTTTAGTTGTAGACTCTGTTGCTGCTCTGGTGCCTAGAGCTGAATTAGAAGGTGATATGGGTGATAGTCATATGGGACTTCAAGCTAGATTGATGAGTCAAGCATTGAGAAAATTAACTTCATCTATATCTAAGTCTAATTGTTTAGTCATATTTATTAATCAGATTAGACAAAAAATTGGTATTATGTTTGGTAATCCAGAAACAACTTCTGGAGGAAATGCGCTTAAGTTTTATGCATCTGTTAGACTTGATATACGTAGAATAGGAGCTATCAAGGATAAAGATGATATAATTGGGAATCAAACACGAGTTAAAGTTGTTAAAAATAAAGTGGCTCCGCCTTTTAGAACAGTAGAATTTGATATTATGTATGGTGAAGGTATTTCT
OM-RGC.v2.005529360__51-837	OM-RGC-v2	K03553	recA; recombination protein RecA	Bacteria;ProteoBacteria;Alphaproteobacteria	AGCTTTAGAATCTGCAATAGGACAGATAGAAAAAGCTTTTGGTAAAGGCTCTGTTATGAAGTTAGGCACATCTGGAGATAATTTAGATGTGCAAGCTATATCTACTGGTTCACTAGGTCTAGATATAGCTCTTGGTATAGGTGGTTTACCTAAAGGAAGAATTGTAGAAATTTATGGACCTGAAAGTTCAGGTAAAACAACGCTAGCATTGCATGTTGTAGCAGAAGCACAAAAAACAGGAGGGACTTGTGCGTTTGTAGATGCAGAACATGCTCTTGATCCAGTATATGCAAAAAAATTAGGAGTAAATATTGATGATCTATTAATTTCTCAACCTGATGCAGGAGAACAGGCATTGGAAATCGCTGATACATTAGTTAGATCGGGGGCTATATCTGTTTTAGTAGTTGATTCTGTAGCAGCATTAGTTCCTAGAGCTGAACTAGAAGGGGACATGGGTGATAGTCATATGGGTTTACAAGCTAGATTGATGAGTCAAGCTTTAAGAAAGTTAACTTCATCAATTTCTAAGTCCAATTGTTTAGTAATATTTATTAATCAGATTAGACAAAAAATAGGAATTATGTTTGGCAACCCAGAGACAACTTCAGGTGGAAATGCTCTTAAGTTTTATGCATCTGTTAGATTGGATATAAGAAGAATAGGAGCAATTAAAGATAAAGATGATATAATAGGGAATCAAACTAGAGTTAAAGTTGTAAAAAATAAGGTTGCACCTCCATTTAGAACAGTTGAGTTTGATATTATGTATGGTGAAGGTATTTCT
OM-RGC.v2.005534436__54-837	OM-RGC-v2	K03553	recA; recombination protein RecA	Bacteria;ProteoBacteria;Alphaproteobacteria	GGCGCTGGACGCCGCACTCGCCCAGATCGACCGGGCATTCGGCAAGGGCTCGGCCATGAAGCTGGGCAGTCGTGAGGCTATGAATGTGGAGGCGATCTCGACCGGATCGCTGGGGCTGGATATCGCCCTCGGCATCGGCGGCCTGCCCAAGGGCCGCATTATCGAGATCTATGGCCCGGAAAGCTCGGGCAAGACCACGCTTGCGCTGCATGTCATTGCCGAGGCGCAGAAGGCGGGCGGAACGGCGGCGTTCGTTGACGCCGAACACGCGCTCGATCCGGTCTATGCCAAGAAGCTGGGCGTCGATATCGACGAGCTGATCGTCTCGCAGCCCGACACGGGTGAGCAGGCGCTCGAAATTACCGATACGCTGGTGCGTTCCAACGCCATCGACGTGCTGGTGGTCGATTCGGTGGCGGCGCTGGTGCCCCGCGCCGAGATCGAGGGCGAGATGGGCGACAGCCACGTCGGCCTTCAGGCCCGCCTGATGAGCCAGTCGCTGCGCAAGCTTACCGGCTCGATCAACAAGTCGAAGTGCATGGTGATCTTCATCAACCAGCTGCGCATGAAGATCGGCGTGATGTACGGTAACCCCGAAACGACGACGGGCGGCAATGCGCTGAAGTTCTATGCGTCGGTCCGCCTCGACATCCGCCGTACCGGCCAAATCAAGGATCGCGACGATATCGTCGGCAATTCCACACGCGTGAAGGTCGTGAAGAACAAGGTGGCGCCGCCGTTCAAGCAGGTCGAGTTCGACATCATGTACGGCGAGGGCGTTTCC
OM-RGC.v2.005548849__51-837	OM-RGC-v2	K03553	recA; recombination protein RecA	Bacteria;ProteoBacteria;Alphaproteobacteria	AGCTTTAGAGTCTGCCATCGGACAGATAGAGAAAGCTTTTGGTAAAGGCTCTGTTATGAAGTTGGGCACATCTGGAGAAAATTTAGATGTACAAGCTATATCTACAGGTTCATTAGGTTTAGATATTGCCCTTGGTATAGGTGGGTTACCCAAAGGAAGAATTGTAGAAATTTATGGACCTGAAAGTTCAGGTAAAACAACTTTAGCATTGCATGTTGTAGCGGAGGCTCAAAAAACAGGAGGGACCTGTGCGTTTGTTGATGCAGAACATGCTCTTGATCCAGTATATGCAAAAAAATTAGGAGTGAATATTGATGATCTATTAATATCTCAACCAGATGCAGGGGAACAGGCATTAGAAATTGCTGATACTTTGGTTAGATCAGGGGCTATATCCGTTTTAGTTGTGGATTCAGTAGCAGCGTTAGTTCCCAGAGCTGAACTAGAAGGTGACATGGGTGATAGTCACATGGGGCTACAGGCTAGATTAATGAGTCAAGCTTTAAGAAAGTTAACTTCGTCAATCTCTAAGTCTAACTGTTTAGTAATATTTATTAACCAGATTAGACAAAAAATAGGTATTATGTTTGGTAACCCAGAAACAACTTCAGGTGGAAATGCACTTAAGTTTTATGCATCTGTAAGGTTAGATATCAGAAGAATCGGAGCAATAAAGGATAAGGACGATATAATAGGCAATCAAACTAGAGTGAAAGTTGTTAAAAATAAAGTTGCCCCTCCATTCAGAACAGTTGAGTTTGATATTATGTATGGTGAGGGAATTTCT
OM-RGC.v2.005550084__21-804	OM-RGC-v2	K03553	recA; recombination protein RecA	Bacteria;ProteoBacteria;Alphaproteobacteria	GGCGCTGGACGCCGCGCTCACGCAAATCGAGCGATCCTTCGGCAAGGGATCGATTATGAAACTCGGCCAAGAGCAGGCTGTCGAGATTGATGCTGTATCGACGGGCTCTTTGGGACTGGATATTGCGCTTGGTATAGGCGGTTTACCGCGTGGGCGAGTCGTTGAGATATACGGACCGGAAAGCTCCGGAAAAACCACCCTATCGCTTCATGTCGTAGCGGAAGCGCAGAAGGCGGGTGGCACCTGTGCTTTCGTAGATGCGGAGCATGCACTCGACCCGGCTTACGCCCGCAATCTCGGCGTCGATCTAGACGAATTGTTGATCTCACAACCCGATACCGGTGAGCAGGCGCTTGAGATAGCTGACACGCTGGTTCGTTCAGGTGCAATTGACGTGCTGGTGGTCGATTCCGTTGCCGCCTTGGTGCCGCGCGCAGAGTTAGAAGGCGAAATGGGTGACACGCATGTCGGCCTGCAGGCACGGCTGATGAGCCAAGCGTTGCGCAAACTTACCTCCTCTATCTCGCGCTCGCATTGCATGGTCATCTTCATCAACCAGATCCGTATGAAGATCGGTGTCATGTTTGGCAGTCCGGAAACTACGAGCGGTGGCAATGCATTGAAGTTCTATTCCAGCGTTCGGCTCGACATCCGTCGCATCGGTGCAATTAAGGATCGTGACGACGTGGTCGGCAACCAGACACGGGTCAAGGTGGTAAAGAATAAGGTTGCGCCACCGTTCAAGGTGGTTGAGTTTGACATCATGTATGGGGAAGGAATTTCC
OM-RGC.v2.005551173__51-837	OM-RGC-v2	K03553	recA; recombination protein RecA	Bacteria;ProteoBacteria;Alphaproteobacteria	TGCCTTAGAATCAGCTATTGGCCAAATTGAAAAAGCATTTGGTAAAGGTTCAGTAATGAAATTAGGTACGACTGGAGAAAATCTAGACGTGCAAGCAATATCAACTGGATCATTAGGTTTGGATGTTGCTTTGGGTATTGGTGGTTTGCCAAAAGGAAGAATTGTAGAAATATATGGACCTGAAAGTTCTGGAAAGACAACATTAGCTTTACATGTAGTAGCGGAATCACAAAAATCTGGTGGCACGTGTGCATTTGTAGATGCAGAGCATGCTCTTGATCCAGTCTATGCAAAAAAATTAGGTGTGAATATTGACGAGTTATTAATTTCTCAACCTGACGCTGGCGAGCAGGCCTTGGAGATTGCAGATACTTTAGTAAGATCTGGTGCAATATCAGTTTTAGTCGTGGACTCAGTGGCTGCCTTAGTTCCAAGAGCGGAATTAGAAGGAGATATGGGTGATAGTCATATGGGCCTTCAAGCAAGACTGATGAGCCAAGCTTTGAGAAAGTTAACTTCTTCAATTTCCAAATCAAATTGTTTGGTGATTTTTATAAATCAAATTAGACAAAAAATTGGAATAATGTTTGGAAATCCTGAAACTACATCTGGTGGAAATGCATTGAAGTTTTATGCGTCAGTTAGACTGGATATTAGAAGGATCGGTGCAATTAAGGATAAAGATGATATAATTGGAAATCAAACACGTGTAAAGGTTGTTAAAAACAAGGTCGCTCCTCCGTTTAGAACAGTTGAGTTTGATATTATGTATGGTGAGGGTATTTCT
OM-RGC.v2.005553066__54-840	OM-RGC-v2	K03553	recA; recombination protein RecA	Bacteria;ProteoBacteria;Alphaproteobacteria	AGCGCTCGAAGCGGCCTTGGGGCAGATTGAACGGGCTTTTGGCAAGGGATCGGTCATGAAGCTGGGGCAGAACAATACGGCCGTGGATATCGAGGCCGTTTCCACCGGCTCCCTCGGTCTGGATATTGCGCTCGGCATTGGCGGATTGCCCAAAGGACGAATTATTGAAATTTATGGTCCGGAAAGCTCCGGGAAAACCACGCTGGCGTTGCATGTGGCCTCGGAAATTCAGCGGGCTGGTGGTGTGGCGGCTTTTGTGGATGCGGAACATGCCCTGGACCCGGTTTATGCCCGCAAGTTGGGGGTGGATATTGATGAATTGCTGATTTCCCAGCCGGACACGGGGGAACAGGCGTTGGAGATTGCCGATACGCTGGTGCGCTCCGGAGCGGTGGACCTCCTGGTGATCGACAGTGTGGCCGCGCTCACCCCGCGCGCCGAACTGGAGGGGGAAATGGGGGATTCCCATGTGGGGCTGCAGGCCCGCTTGATGAGCCAGGCCCTCAGGAAACTGACCGGTTCCATTTCCCGGTCCAAATGCATGGTGATTTTCATCAACCAGATCCGCATGAAGATCGGTGTTATGTATGGCAGTCCGGAAACTACCACCGGCGGTAATGCGCTGAAGTTTTATGCGTCGGTGCGTCTGGACATTCGTCGGACGGGCGCCATCAAGGAAAAGGACGAAATCGTCGGGAATCAGACCAAGGTCAAGGTGGTCAAGAACAAGGTGGCCCCACCGTTCAAAACGGTAGAATTTGACATTATGTACGGGGAAGGTATTTCC
OM-RGC.v2.005553142__51-837	OM-RGC-v2	K03553	recA; recombination protein RecA	Bacteria;ProteoBacteria;Alphaproteobacteria	AGCTTTAGAGGGTGCAATTACACAAATTGAAAAGAACTTTGGTAAAGGTTCTGTAATGAAGCTAGGTGAGAATGATCAAAATATTGATATACAATCTATTTCTAGTGGTTCATTAGGTTTAGATATAGCTTTAGGAATAGGTGGATTTCCTAAAGGAAGAATAGTAGAAATATATGGTCCAGAAAGCTCAGGTAAGACAACACTAGCATTACATGCTATTGCGGAGTCTCAGAAAAAGGGTGGTGCTTGTGCATTTGTAGACGCAGAGCATGCTTTAGACCCTGTTTATGCTAAAAAGTTAGGTGTTAATATTGATGATCTTTTAATTTCGCAACCAGATGCAGGTGAACAAGCTTTAGAAATAGCAGATACATTGGTAAGTTCAGGTGCAATTTCCGTTATGGTAATTGACTCTGTTGCTGCTTTAGTACCTAGGGCAGAACTCGAAGGAGATATGGGTGATACTCACGTAGGACTTCAAGCCCGTTTAATGAGTCAAGCATTGAGAAAACTGACATCATCAATTTCAAAATCAAATTGTTTAGTAATATTTATTAATCAAATAAGATTAAAAATTGGTGTTATGTTTGGAAGTCCTGAAACTACTGCTGGTGGTAATGCATTGAAGTTTTACTCATCCGTTAGACTAGATATAAGAAGAATTGGAGCAATTAAAGATAAAGAAGATATTGTTGGTAATCAAACTAGAGTCAAGGTTGTAAAAAATAAAGTTGCACCTCCTTTTAGAACCGTAGAATTTGATATAATGTATGGAGAAGGTATATCT
OM-RGC.v2.005557323__51-837	OM-RGC-v2	K03553	recA; recombination protein RecA	Bacteria;ProteoBacteria;Alphaproteobacteria	GGCTTTAGAGGCTGCAATAGGTCAAATAGAAAAAGCATTTGGAAAAGGTTCAGTTATGAAGCTTGGAAAAGCAGGAGAAAACCTCGATATACAGGCTATCTCAAGCGGTTCTCTTGGTTTAGATGTTGCTTTAGGCATTGGTGGGTTCCCTAAAGGACGAATTGTTGAAATATATGGTCCTGAAAGTTCTGGAAAAACAACATTAGCTCTACATGCTGTTGCTGAGTCTCAAAAAGCTGGTGGTACATGTGCTTTTGTGGATGCAGAACATGCATTAGATCCAGTATACGCAAAAAAATTAGGCGTTAACATAGATGAACTTTTAATATCTCAACCAGATGCAGGAGAACAAGCACTTGAAATAGCAGACACATTGGTAAGATCAGGCGCAGTATCTGTGCTAGTTGTAGACTCAGTTGCAGCATTAGTCCCAAGAGCCGAGTTAGAAGGTGACATGGGAGACACGCATATGGGACTTCAAGCAAGATTAATGAGTCAAGCACTTAGAAAGCTTACTTCATCAATTTCAAAGTCAAATTGTTTGGTTATCTTTATTAACCAAATTAGACAAAAAATTGGTATTATGTTTGGAAACCCAGAAACTACCTCAGGTGGAAATGCTCTTAAGTTTTATGCTTCAGTCCGTTTAGATATAAGAAGAATTGGAGCAATTAAAGATAAAGATGATATAGTAGGAAACCAAACAAGAGTTAAAGTAGTTAAAAATAAAGTTGCTCCTCCTTTTAGAACTGTTGAATTTGATATTATGTATGGAGAAGGTATCTCA
OM-RGC.v2.005557430__54-837	OM-RGC-v2	K03553	recA; recombination protein RecA	Bacteria;ProteoBacteria;Alphaproteobacteria	GGCGCTCGACGCCGCATTAAGTCAGATTGAACGGGCCTTTGGTAAAGGCTCTGTGATGAAGCTCGGTAAGGGAGCGACCATGGAAGTGGAGGCGGTCTCTTCCGGATCTCTGGGGCTTGATATCGCGCTGGGAATCGGTGGATTGCCGAAGGGACGCGTGATTGAGGTTTATGGACCGGAAAGCTCCGGTAAAACCACGCTGGCCCTGCATGTGGCGGCGGAAGTGCAGCGTGAAGGCGGCGTTGCGGCCTTCATTGATGCGGAGCACGCGCTTGATCCGGTCTATGCCAACGCTCTCGGGGTTGATATCGACGAACTGTTGATTTCTCAGCCGGACACGGGCGAGCAGGCGCTGGAAATTGCTGATACGTTGGTGCGGTCCGGCGCGGTTGATGTCCTTATTGTCGATAGTGTGGCCGCCTTGACGCCGCGGGCGGAACTGGAAGGCGAAATGGGCGACAGTCATGTCGGCTTGCAGGCGCGACTGATGTCCCAGGCGCTGCGCAAACTCACCGGTTCGATTTCTAAATCGAAATGCATGGTGATTTTCATCAACCAGATCAGGATGAAAATCGGCGTGATGTATGGCAGCCCGGAAGTAACGGCGGGCGGTAACGCGCTGAAATTCTATGCCTCTGTACGACTTGATATTCGCCGCATCGGCGCGATCAAGGAAAAAGAGGATATCGTTGGTAATCAGACCCGGGTCAAGGTGGTGAAAAACAAAGTGGCGCCGCCGTTCAAAATGGTCGAGTTTGATATTATGTATGGCAAGGGGATTTCC
OM-RGC.v2.005564148__51-837	OM-RGC-v2	K03553	recA; recombination protein RecA	Bacteria;ProteoBacteria;Alphaproteobacteria	GGCATTAGAAACAGCATTATCGCAAATTGAAAGAAGTTTTGGGAAAGGCTCCATAATGAAGCTGGGGCAAGATAATCCTGTGTCCGATATTGAGGCGATATCTACTGGATCTATTGGTCTAGACTTAGCACTAGGTATAGGCGGATTGCCAAAAGGAAGAATAATTGAGATATTTGGCCCAGAAAGTTCAGGCAAGACGACACTAGCATTGCATGTGATAGCAGAAGAGCAGAAAAAAAGTGGGGTATGTGCTTTTGTAGATGCGGAGCATGCGTTGGATCCAAATTATGCTCGAAAACTTGGGGTGAATTTGGATGATTTGCTAATTTCTCAGCCAGATGCAGGGGAGCAGGCTCTTGAAATTACAGAGACATTGGTACGGTCAGGAGCTGTATCAGTGGTTGTTGTTGATAGTGTTGCCGCATTAACACCAAGATCTGAGTTGGAAGGTGATATGGGTGATGCACAAGTTGGGGCGCAAGCTAGATTGATGAGTCAAGCTATGCGAAAATTAACCGGTTCTATTAATAGATCAAATTGTATGGTCATTTTCATAAATCAGATTCGAATGAAAATTGGGGTTATGTTTGGAAGTCCTGAAACTACTACAGGGGGTAATGCCTTAAAATTTTACTCTTCTGTTCGGCTAGATATAAGGCGTATCGGCGCATTAAAAGATAGAGATGAAGTAGTTGGAAATGCAACTAGAGTAAAGGTTGTAAAAAATAAGGTAGCCCCTCCCTTTAAGCAAGTTGAATTTGATATAATGTATGGAGAAGGAATATCA
OM-RGC.v2.005565176__27-813	OM-RGC-v2	K03553	recA; recombination protein RecA	Bacteria;ProteoBacteria;Alphaproteobacteria	AGCTCTTGAAGCCGCATTAGGCCAGATTGAACGAAATTATGGCAAAGGCTCAGTAATGAAACTGGGCGACCCGAAAAATATTGTAGAAATAGGCTCAATTCCGACCGGCTCTTTAGGGCTGGATATCGCGCTGGGTATCGGTGGTTTGCCGCAAGGCCGGATTATTGAGATATACGGACCGGAAAGCTCAGGTAAAACAACCCTTGCTTTACATACAGTTGCAGAAGCGCAGAAAAAAGGCGGCATTTGCGCTTTTATTGATGCCGAACACGCACTTGACCCGTTATATGCAAGTAAACTTGGGGCAGATGTAGAAGAATTATTGATTTCTCAGCCTGATAATGGGGAACAGGCGCTTGAAATCGCTGATACGCTGGTTAGATCCGGGGCGATTGATGTGTTGGTTATCGACTCAGTGGCGGCATTAACCCCGCGTGCAGAACTTGAAGGTGATATGGGCGACAGTTTGCCGGGTCTTCAAGCTCGTTTGATGAGTCAGGCGTTGCGTAAATTGACTGCATCCATATCGAAATCAAATACGATGGTTATATTTATCAACCAGATTCGGATGAAAATCGGGGTTATGTTTGGTAGCCCGGAAACGACTACTGGCGGTAACGCCCTCAAATTCTATGCTTCGTGTCGTCTGGATATCCGACGTATCGGCGCAATTAAAGATCGCGAGGAAGTGGTGGGTAACCAGACACGCGTCAAAGTTGTTAAAAACAAGGTTGCCCCGCCTTTCCGTGTCGTTGAGTTTGACATTATGTATGGCGAAGGCATCTCG
OM-RGC.v2.005567441__57-840	OM-RGC-v2	K03553	recA; recombination protein RecA	Bacteria;ProteoBacteria;Alphaproteobacteria	GGCGTTGGACGCCGCTCTCGCACAGATAGATCGCGCCTTTGGTAAAGGCTCCGCCATGAAGCTGGGGCAGAAGGAAGCCATGCAGGTGGAGTCGATCTCCACCGGTTCGCTCGGCCTCGATATTGCGTTGGGCGTGGGCGGCTTGCCCAAGGGGCGCGTGATCGAAGTCTATGGCCCGGAAAGCTCCGGCAAGACGACGCTCGCGCTGCACGTGCTGGCCGAGGCGCAGAAAGAGGGCGGCACGGTCGCATTTGTCGATGCCGAGCACGCGCTTGACCCGGTTTACGCGAAGAAGCTGGGCGTCAATATCGACGAGCTGATCGTATCGCAGCCTGACACTGGCGAGCAGGCACTGGAGATCGTTGATACACTGGTGCGCTCGAACGCGATTGACGTTCTGGTGGTCGATTCGGTGGCCGCGCTGGTGCCGCGCGCCGAGATCGAAGGCGAGATGGGTGACAGCCACGTCGGCCTGCAGGCCCGCCTGATGAGCCAGAGCCTGCGCAAGCTGACCGGTTCGATCAACCGCTCGAAGTGCATGGTGATCTTCATCAACCAGCTGCGCATGAAGATCGGCGTGATGTACGGCAACCCGGAGACGACCACGGGCGGTAATGCGCTCAAGTTCTATGCCTCGGTTCGCCTCGACATTCGCCGCACCGGTCAGATCAAGGATCGCGACGATATCGTCGGCAACTCGACGCGCGTGAAGGTGGTGAAGAACAAGGTGGCCCCGCCGTTCAAGCAGGTCGAATTCGACATCATGTATGGCGAGGGTATTTCC
OM-RGC.v2.005571800__27-813	OM-RGC-v2	K03553	recA; recombination protein RecA	Bacteria;ProteoBacteria;Alphaproteobacteria	AGCTCTTGAAGCTGCTTTAGGCCAGATTGAACGCAATTATGGTAAAGGCTCGGTGATGAAGTTGGGCGACCCAGAAAATATTGTAGAAATTGGAGCTATTCCAACTGGCTCTTTGGGTCTGGATATCGCACTCGGTATTGGTGGCTTGCCACAAGGCCGGATTATCGAGATTTACGGACCGGAAAGCTCGGGTAAAACAACTCTCGCCTTACATACAGTTGCAGAAGCACAGAAAAACGGCGGTATTTGTGCTTTTATTGATGCTGAACACGCACTCGACCCCATATATGCGGGTAAATTGGGCGTGGATGTGGAAGAACTGTTGATTTCTCAGCCCGATAATGGCGAACAGGCGCTTGAAATCGCTGATACGCTTGTAAGATCTGGTGCGATTGATGTGTTGGTTGTTGACTCGGTGGCGGCATTAACCCCACGCGCTGAACTTGAAGGCGATATGGGCGATAGTTTGCCAGGTCTTCAAGCCCGTTTGATGAGTCAGGCTTTGCGCAAACTGACTGCCTCTATATCAAAGTCAAATACGATGGTTATTTTCATCAATCAAATTCGGATGAAAATCGGGGTGATGTTTGGTAGTCCGGAAACAACAACCGGTGGTAATGCCTTGAAATTCTATTCTTCTTGCCGTCTGGATATCCGTCGTATCGGGGCGATTAAAGATCGCGAGGAAGTGGTTGGCAACCAGACACGTGTCAAGGTTGTTAAAAATAAAGTGGCACCGCCTTTCCGTGTCGTTGAGTTTGACATCATGTATGGTGAAGGTATCTCA
OM-RGC.v2.005581122__51-837	OM-RGC-v2	K03553	recA; recombination protein RecA	Bacteria;ProteoBacteria;Alphaproteobacteria	AGCATTAGAAATGGCCATTGGTCAAATAGAAAAATCCTTTGGGAAAGGTTCAGTAATGAAATTGGGCCAAAGCGATTCAGTTGTTGATGTTGGATCAATTTCTTCAGGGTCATTAAGCTTAGATATTGCGCTTGGTATAGGTGGCTTCCCTAAAGGAAGAATTGTAGAGATTTATGGCCCAGAGTCTTCTGGAAAAACGACATTGGCGTTACATGTTTTGGCAGAGGCGCAAAAGACTGGTGGAACTTGTGCTTTTATTGATGCTGAACACGCTCTTGATACAGTGTATGCAAAAAAACTTGGTGTGAATGTTGATGAACTTGTTATTTCTCAGCCAGATGCTGGTGAACAAGCTTTAGAAATAACTGATACTTTAGTCAGGTCTGGGGCTGTTGATGTTTTGGTTGTTGATTCTGTTGCAGCTTTGACCCCAAGAGCAGAACTTGAAGGAGAGATGGGCGATCATCACGTTGGATTGCACGCAAGATTAATGAGTCAGGCTTTAAGAAAGTTAACTGGTTCAATATCAAAATCTAATTGTTTAGTTATTTTTATTAACCAAATTAGATTAAAAATTGGAGTTATGTTTGGTAATCCTGAAACTACTACCGGTGGAAATGCGTTGAAATTTTACTCCTCTGTCAGAATTGATATTAGGAGAGTAGGGGCTATAAAGGATAGAGATGACATAATAGGCAATCAAACTAGAGTTAAAGTTGTTAAAAATAAAGTATCTGCTCCATTTCGTACAGTAGACTTTGACATTATGTATGGTGAAGGAATATCA
OM-RGC.v2.005608423__57-840	OM-RGC-v2	K03553	recA; recombination protein RecA	Bacteria;ProteoBacteria;Alphaproteobacteria	GGCATTGGACGCCGCGCTCGCACAGATCGACCGCGCATTCGGCAAGGGTTCGGCGATGAAGCTGGGCCAGAAGGAAGCCATGCAGGTGGAATCGATTTCCACCGGCTCGCTCGGGCTCGATATCGCGCTGGGCGTGGGGGGGCTGCCCAAGGGCCGGGTGATCGAGGTCTATGGTCCGGAAAGCTCGGGCAAGACCACGCTGGCGCTGCATGTCATCGCCGAAGCGCAGAAGGCGGGCGGCACGGCCGCTTTCGTCGACGCCGAACACGCGCTCGACCCGGTCTATGCCAAGAAGCTGGGCGTCGACATCGAAGAACTGATCGTTTCGCAGCCCGACACGGGCGAACAGGCGCTCGAGATTACCGATACGCTGGTCCGCTCCAACGCGATCGACGTGCTGGTGGTGGACTCGGTCGCTGCGCTGGTCCCCCGCGCCGAGATCGAAGGCGAGATGGGTGACAGCCATGTGGGGCTGCAGGCCCGCCTGATGAGCCAGTCGCTGCGCAAGCTGACCGGGTCGATCAATCGGTCCAAGTGCATGGTGATCTTTATCAACCAGCTGCGCATGAAGATCGGCGTGATGTACGGTAACCCCGAAACCACCACCGGCGGCAATGCGCTCAAGTTCTACGCCTCGGTCCGCCTCGACATCCGGCGCACCGGCCAGATCAAGGACCGCGACGAAGTGATCGGCAATGCCACTCGTGTGAAAGTGGTCAAGAACAAGGTCGCTCCGCCGTTCAAGCAGGTCGAATTCGACATCATGTATGGCGAAGGGATATCG
OM-RGC.v2.005613297__57-840	OM-RGC-v2	K03553	recA; recombination protein RecA	Bacteria;ProteoBacteria;Alphaproteobacteria	GGCATTGGATGCCGCGCTCGCGCAGATCGACCGCGCATTCGGCAAGGGTTCGGCGATGAAGCTGGGCCAGAAGGAAGCGATGAATGTGGAGGCCATCTCCACCGGGTCGCTCGGTCTCGATATCGCCCTTGGCGTGGGCGGTCTTCCCAAGGGGCGCGTAATCGAAGTATATGGCCCGGAAAGTTCGGGCAAGACCACGCTGGCGCTTCACGTAATTGCAGAAGCCCAGAAGGCGGGCGGCACCGCCGCCTTCGTCGATGCGGAACATGCGCTCGATCCGGTCTATGCCAAGAAGCTTGGCGTGGACATTGACGAATTGATCGTGTCGCAGCCGGATACGGGCGAGCAGGCGCTGGAGATCACCGACACGCTGGTTCGGTCCAATGCAATCGACGTGCTGGTCGTCGACTCCGTCGCAGCGCTCGTTCCGCGCGCCGAAATCGAAGGCGAGATGGGCGATAGCCACGTCGGCCTTCAGGCCCGTCTGATGAGCCAGTCGCTGCGGAAACTGACCGGTTCGATCAACCGCTCCAAGTGCATGGTAATCTTCATCAACCAGCTGCGCATGAAGATCGGCGTGATGTACGGCAATCCGGAAACCACCACTGGCGGCAATGCGCTCAAATTCTATGCGTCGGTTCGCCTGGACATCCGCCGCACCGGCCAGATCAAGGATCGCGACGATATCATCGGCAATGCGACCCGCGTGAAAGTGGTCAAGAACAAGGTGGCGCCGCCGTTCAAGCAGGTCGAATTCGACATCATGTATGGCGAAGGCATTTCC
OM-RGC.v2.005614863__60-843	OM-RGC-v2	K03553	recA; recombination protein RecA	Bacteria;ProteoBacteria;Alphaproteobacteria	AGCGCTCGACGCGGCACTCGCACAGATCGACCGCGCATTCGGCAAGGGTTCGGCGATGAAGCTGGGCTCGAAGGAAACGATGAATGTCGAATCGATTTCGACCGGCTCGCTCGGTCTCGATATCGCGCTCGGCATCGGCGGCCTGCCGAAGGGCCGGGTGATCGAGGTCTACGGGCCGGAAAGCTCGGGCAAGACCACTCTGGCGCTGCATGTGATCGCAGAAGCGCAGAAAGCCGGCGGCACCGCCGCCTTCGTCGATGCCGAACACGCACTCGACCCGGTCTACGCCAAGAAGCTGGGCGTCGATATCGACGAACTGATCGTCTCGCAGCCCGATACGGGCGAGCAGGCGCTTGAAATTACCGACACGCTGGTCCGCTCCAATGCGATCGACGTGCTGGTGGTCGACTCGGTGGCCGCGCTGGTCCCGCGTGCTGAAATCGAAGGCGAGATGGGCGATAGCCACGTCGGCCTTCAGGCACGCCTGATGTCCCAATCCCTGCGCAAGCTGACCGGGTCGATCAACCGTTCCAAGTGCATGGTCATCTTCATCAACCAGCTGCGGATGAAGATCGGCGTGATGTACGGCAATCCGGAAACGACCACCGGGGGCAATGCGCTCAAGTTCTACGCCAGCGTGCGACTCGACATCCGCCGCACCGGCCAGATCAAGGACCGCGACGAAATTATCGGTAACTCCACACGTGTGAAAGTGGTCAAGAACAAGGTCGCACCGCCGTTCAAGCAGGTCGAATTCGACATCATGTACGGGCAGGGCATTTCC
OM-RGC.v2.005616025__51-837	OM-RGC-v2	K03553	recA; recombination protein RecA	Bacteria;ProteoBacteria;Alphaproteobacteria	AGCTTTAGAAGTTGCTATTGGCCAAATAGAAAAATCCTTTGGGAAAGGTTCTGTTATGAAGTTAGGCCAAAGTGATTCGGTTGTAGATATTGGTTCAATATCCTCAGGTTCATTAAGCCTAGATGTTGCCTTAGGGATTGGTGGCTTTCCTAAAGGTAGAATTGTTGAAATTTATGGTCCAGAATCTTCAGGCAAAACAACTTTAGCCTTACATGTTTTGGCAGAGGCTCAAAAAACTGGTGGGACTTGTGCATTTATAGATGCTGAGCATGCCTTAGATACTGTATATGCAAAAAAACTAGGTGTTGATGTTGATGAACTTGTGATTTCTCAACCTGATGCTGGTGAACAAGCTTTAGAAATAACTGATACTCTCGTAAGATCTGGTGCAGTTGACGTATTAGTTGTTGATTCAGTTGCGGCTCTTACACCAAGAGCTGAATTAGAAGGTGAAATGGGTGATCATCATGTAGGTTTGCATGCAAGGCTCATGAGCCAAGCATTAAGAAAGTTAACTGGATCAATTTCAAAGTCAAATTGCCTGGTAATTTTTATAAATCAAATAAGGTTGAAAATAGGAGTGATGTTTGGGAATCCTGAAACCACAACAGGAGGCAATGCTCTAAAATTTTATTCTTCAGTTAGAATAGATATAAGAAGAATAGGAGCTATTAAAGATAGGGACGATATAATAGGAAATCAAACAAGAGTTAAAGTTGTGAAAAATAAAGTTTCTGCTCCGTTTAGAACAGTTGAATTTGACATAATGTATGGTGAAGGTATTTCA
OM-RGC.v2.005632121__57-840	OM-RGC-v2	K03553	recA; recombination protein RecA	Bacteria;ProteoBacteria;Alphaproteobacteria	GGCATTGGACGCCGCGCTTGCACAGATCGACCGCGCATTCGGCAAGGGTTCGGCGATGAAGCTGGGCCAGAAGGAAGCCATGCAGGTGGAATCGATTTCCACCGGCTCGCTCGGCCTCGACATCGCGCTGGGCGTGGGCGGCTTGCCCAAGGGCCGCGTGGTCGAGGTTTACGGTCCGGAAAGCTCGGGCAAGACGACGCTGGCGCTGCATGTCATCGCCGAAGCGCAGAAGGCCGGCGGCACCGCCGCTTTCGTCGATGCCGAACACGCGCTCGACCCGGTCTATGCCAAGAAGCTGGGAGTCGACATCGAGGAACTGATCATCTCGCAGCCCGATACGGGTGAACAGGCGCTCGAGATTACCGATACGCTGGTCCGCTCGAATGCGATCGACGTGCTGGTGGTCGACTCGGTCGCTGCGCTGGTCCCCCGCGCCGAAATCGAAGGCGAGATGGGCGACAGCCATGTCGGCCTGCAGGCCCGCCTGATGAGCCAGTCGCTGCGCAAGCTGACCGGTTCGATCAACCGCTCCAAGTGCATGGTGATCTTCATCAACCAGCTGCGCATGAAGATCGGCGTGATGTACGGTAACCCCGAAACCACCACCGGCGGCAACGCGCTCAAGTTCTATGCTTCGGTGCGGCTCGACATTCGCCGTACGGGCCAGATCAAGGACCGCGACGAGGTGATCGGCAATGCGACCCGCGTGAAAGTGGTCAAGAACAAGGTCGCTCCGCCGTTCAAGCAGGTCGAATTCGACATCATGTATGGCGAGGGTATTTCG
OM-RGC.v2.005635076__54-837	OM-RGC-v2	K03553	recA; recombination protein RecA	Bacteria;ProteoBacteria;Alphaproteobacteria	GGCGCTGGACGCCGCGCTTAGTCAGATTGATCGGGCTTTTGGCAAGGGCTCCATTATGAAGCTTGGCCAACGGGAGGTGGTGGAATCGGACACCGTCTCAACCGGCTCGCTGGGCCTGGATATCGGCCTGGGGATCGGGGGCCTGCCGCGCGGGCGGATCGTCGAAATTTACGGGCCCGAATCCTCGGGTAAGACCACCCTTGCCCTGCATGTGGTGGCCGAGGCGCAGAAGGCCGGCGGCACCTGCGCGTTTGTTGACGCCGAGCACGCGCTTGACCCCGCCTACGCCAAGAAGCTGGGCGTGGATATCGATGAACTGCTGGTGTCCCAACCCGACGCCGGCGAGCAGGCGCTGGAAATTTCCGATACCCTGGTGCGCTCCGGCGCCATTTCCGTGCTGGTGGTGGATTCGGTGGCCGCGCTCGTTCCCAAGGCGGAGCTGGAAGGCGAAATGGGTGACCAGTTGCCGGGCCTTCAGGCCCGGTTGATGAGTCAGGCGCTGCGCAAGCTGACGTCAAGCATTTCCCGTTCCAACACGCTGGTGATCTTCATCAACCAGATCCGTATGAAAATTGGCGTGATGTTCGGCAGTCCGGAGACCACATCGGGCGGCAACGCCTTGAAGTTCTATGCGTCCGTGCGCCTGGATATTCGCCGTATTGGGGCCATTAAGGACAAGGATGTGGTAACCGGCAACCAAACTCGGGTCAAGGTGGTGAAGAACAAGATGGCGCCGCCGTTTCGCGTGGTGGAGTTCGACATCATGTACGGTCAGGGGATTTCC
OM-RGC.v2.005636820__51-834	OM-RGC-v2	K03553	recA; recombination protein RecA	Bacteria;ProteoBacteria;Alphaproteobacteria	AGCATTGGACGCGGCGCTGGCCCAGATCGACCGCGCCTTCGGCAAGGGCAGCGCGATGAAGCTGGGGTCGCGCGAGAAACTGGAGATCGAGGCGATCTCGACCGGCTCGCTTGGCCTCGACATCGCGCTTGGCATTGGCGGCCTGCCCAAGGGGCGGATCATCGAGATTTACGGCCCGGAAAGTTCGGGCAAGACCACGCTGGCGCTGCATGCCATCGCCGAAGCGCAAAAGATCGGCGGCACGGCCGCGTTCGTCGACGCCGAACATGCGCTTGATCCGGGCTATGCCAAGAAGCTGGGCGTCAACATCGACGAACTGATCGTGTCGCAGCCCGATACGGGTGAGCAGGCGCTCGAAATCGTCGATACGCTGGTGCGCTCCAACGCCATCGACATTCTGGTAATCGATTCGGTCGCGGCGCTGGTGCCGCGCGCGGAAATCGAGGGCGAGATGGGCGACAGCCATGTCGGCCTGCAGGCGCGCCTGATGAGCCAGGCGCTGCGCAAGCTGACCGGCTCGATCTCGCGGTCCAAATGCATGGTCATCTTCATCAACCAGGTGCGGATGAAGATTGGCGTTATGTACGGCAATCCGGAAACCACGACCGGCGGCAACGCGCTCAAATTCTACGCCTCGGTCCGCCTCGACATCCGTCGCACTGGCCAGATTAAGGATCGCGACGATATCGTCGGCAACGCAACCAAGGTGAAGGTGGTCAAGAACAAGGTCGCCCCGCCGTTCAAGCAGGTCGAATTCGACATCATGTATGGCGAAGGCATCTCG
OM-RGC.v2.005642138__51-837	OM-RGC-v2	K03553	recA; recombination protein RecA	Bacteria;ProteoBacteria;Alphaproteobacteria	GGCCTTGGATACTGCATTAGCTCAAATTGAAAGAAGTTTTGGTAAAGGGTCAATTATGAAACTTGGCCAGGATAATCCAGTTATGGATATAGAAGCGGTATCTACTGGTTCTATTGGTTTAGATGTGGCTTTAGGGATTGGCGGTCTTCCTAAAGGAAGAATTATTGAAGTTTATGGGCCAGAAAGTTCAGGAAAGACAACTCTAGCGCTACATGTTATTTCTCAGGAACAAAAAAATGGTGGTATTTGTGCATTTGTTGACGCGGAGCACGCTCTTGACCCCAGTTATGCAAAAAAACTTGGTGTTAATTTGGATGACTTACTTATCTCCCAACCTGATGCGGGTGAGCAGGCTTTAGAAATAACTGAGACATTGGTAAGATCTGGTGCGGTGTCAGTTGTTGTAGTCGATAGTGTTGCTGCATTAACGCCACGATCTGAGCTAGAAGGAGATATGGGTGATGCACAAGTAGGTGCCCAGGCAAGATTAATGAGCCAAGCAATGCGGAAGTTAACAGGATCAATCAGTAGGTCTAATTGTATGGTAATTTTCATAAATCAAATTAGAATGAAAATAGGTGTTATGTTTGGAAGTCCTGAAACAACCACAGGTGGTAACGCTCTAAAATTTTATTCTTCAGTCAGGCTAGATATTCGTAGAATTGGTGCCCTAAAAGATAGAGATGAAATTGTAGGAAATGCAACAAGAGTAAAGGTCGTTAAAAATAAGGTCGCACCACCATTTAAACAAGTTGAATTTGATATTATGTATGGTGAAGGTATCTCA
OM-RGC.v2.005642418__51-837	OM-RGC-v2	K03553	recA; recombination protein RecA	Bacteria;ProteoBacteria;Alphaproteobacteria	GGCTTTAGATTCTGCCTTGGCTCAGATAGAGCGAAGTTTTGGTAAGGGTTCAATTATGAAGCTTGGTCAAGATAACCCTGTAATGGATATCGAAGCCGTTTCAACTGGATCAATTGGCTTGGATGTAGCTTTAGGAATAGGAGGGCTTCCAAAAGGAAGAATTGTTGAGGTATATGGCCCAGAAAGTTCAGGAAAAACAACTTTAGCTCTTCACGTTATTGCGGAAGAACAAAAAAATGGCGGTATTTGTGCATTTGTTGATGCAGAACACGCTCTCGATCCAAGTTATGCAAAAAAATTAGGTGTAAATTTAGACGATTTACTTATTTCACAACCAGATGCGGGTGAACAGGCATTGGAAATCACTGAAACTTTAGTTCGGTCAGGAGCTGTTTCCGTAGTAGTGGTTGATAGCGTTGCAGCTTTAACTCCAAGATCTGAACTTGAAGGTGATATGGGAGATGCGCAAGTTGGAGCTCAGGCAAGGTTGATGAGCCAAGCGATGAGAAAATTGACAGGATCAATAAGCAGATCAAATTGTATGGTTATATTTATTAATCAAATTAGAATGAAAATTGGTGTCATGTTTGGAAGTCCAGAGACAACCACAGGAGGTAACGCTTTAAAGTTTTACTCCTCTGTTAGATTAGATATTCGCAGAATTGGAGCTCTTAAAGACAGAGACGAAGTTGTTGGCAATGCTACAAGAGTGAAAGTTGTAAAAAATAAAGTAGCTCCTCCATTTAAACAAGTTGAGTTTGATATAATGTATGGAGAAGGAATATCA
OM-RGC.v2.005645660__57-840	OM-RGC-v2	K03553	recA; recombination protein RecA	Bacteria;ProteoBacteria;Alphaproteobacteria	GGCATTGGACGCCGCGCTCGCACAGATCGACCGCGCATTCGGCAAGGGTTCGGCGATGAAGCTGGGCCAGAAGGAAGCCATGCAGGTGGAATCGATTTCCACCGGCTCGCTCGGGCTCGATATCGCGCTGGGCGTGGGCGGTCTGCCCAAGGGCCGGGTAGTCGAGGTCTATGGTCCGGAAAGCTCGGGCAAGACCACGCTGGCGCTGCATGTCATCGCCGAAGCGCAAAAGGCGGGCGGCACGGCCGCTTTCGTCGACGCCGAACACGCGCTCGACCCGGTCTATGCCAAGAAGCTGGGCGTCGACATCGAAGAACTGATCGTTTCGCAGCCCGACACGGGCGAACAGGCGCTCGAGATTACCGATACGCTGGTCCGCTCCAACGCGATCGACGTGCTGGTGGTGGACTCGGTCGCTGCGCTGGTCCCCCGCGCCGAGATCGAAGGCGAGATGGGTGACAGCCATGTCGGGCTGCAGGCCCGCCTGATGAGCCAGTCGCTGCGCAAGCTGACCGGTTCGATCAACCGCTCCAAGTGCATGGTGATCTTCATCAACCAGCTGCGCATGAAGATCGGCGTGATGTACGGAAACCCGGAGACGACCACCGGTGGCAACGCACTCAAGTTCTATGCTTCGGTGCGACTCGATATCCGGCGCACGGGCCAGATCAAGGACCGCGACGAGATCATCGGCAACTCGACCCGCGTGAAGGTGGTCAAGAACAAGGTCGCCCCGCCGTTCAAGCAGGTCGAATTCGACATCATGTACGGCCAGGGCATTTCG
OM-RGC.v2.005658126__51-837	OM-RGC-v2	K03553	recA; recombination protein RecA	Bacteria;ProteoBacteria;Alphaproteobacteria	GGCCTTGGATACTGCACTAGCTCAAATTGAAAGAAGTTTTGGCAAAGGGTCGATTATGAAACTTGGTCAAGATAATCCCGTTATGGACATAGAGGCAGTATCTACTGGCTCTATTGGTTTAGATGTCGCTCTAGGTATAGGTGGCCTTCCTAAAGGTAGAATTATTGAAGTTTATGGGCCAGAAAGTTCAGGTAAGACAACCCTAGCACTTCACGTTATTGCTCAAGAACAAAAAAATGGTGGCATTTGTGCATTCGTTGATGCAGAGCACGCTCTGGACCCAAGTTACGCAAAAAAACTTGGTGTTAATTTGGATGACTTGCTTATTTCCCAACCCGATGCGGGTGAGCAGGCTTTAGAAATAACTGAGACATTGGTTAGATCTGGTGCGGTCTCGGTTGTTGTAGTTGATAGTGTTGCAGCATTAACGCCAAGATCTGAGCTAGAAGGGGATATGGGTGATGCCCAAGTGGGTGCTCAGGCAAGATTAATGAGCCAAGCAATGCGGAAGTTAACAGGATCAATCAGTAGATCTAACTGTATGGTAATTTTCATAAATCAAATTAGAATGAAAATAGGTGTTATGTTTGGAAGCCCCGAAACAACTACAGGTGGAAACGCTTTAAAATTCTATTCTTCTGTCAGGCTAGACATCCGTAGAATTGGCGCCTTGAAAGATAGAGATGAAATTGTAGGAAATGCAACAAGAGTGAAAGTCGTTAAAAATAAGGTCGCACCACCCTTTAAACAAGTTGAATTTGATATTATGTATGGAGAGGGTATTTCA
OM-RGC.v2.005661062__57-840	OM-RGC-v2	K03553	recA; recombination protein RecA	Bacteria;ProteoBacteria;Alphaproteobacteria	GGCATTGGATGCCGCCCTTTCGCAGATCGACCGTGCGTTCGGTAAAGGCTCCGCCATGAAGCTGGGCCAGAAAGAGGCCATGAATGTGGAGGCTATTTCCACCGGATCTCTGGGGCTGGATATCGCACTCGGCGTTGGTGGCCTTCCCAAGGGGCGCGTCATCGAGGTTTACGGGCCGGAGAGCTCGGGTAAGACCACCCTGGCCTTGCATTGCATTGCCGAAGCGCAGAAAGCCGGGGGCACGGCTGCCTTCGTGGATGCGGAACATGCGCTCGATCCAGTCTATGCGAAAAAGCTCGGTGTAGATATCGACGAACTGATCGTGTCGCAGCCCGATACGGGTGAGCAGGCGCTAGAAATCACCGATACGCTGGTTCGTTCGAATGCGATCGATATCCTCGTGGTCGATTCGGTTGCGGCGCTGGTTCCCCGTGCCGAGATCGAAGGCGAGATGGGCGATAGCCATGTCGGCCTTCAGGCCCGCCTCATGTCCCAGTCTCTGCGCAAGCTGACCGGGTCGATCAACCGCTCCAAGTGCATGGTCATCTTCATCAACCAGCTGCGGATGAAGATCGGTGTCATGTACGGTAATCCGGAAACGACGACCGGCGGTAACGCACTCAAGTTCTACGCATCTGTCCGTCTCGATATTCGCCGGACCGGTCAGATCAAGGATCGTGACGAAGTGATCGGCAATGCTACCCGCGTGAAGGTGGTGAAGAACAAGGTCGCTCCGCCGTTCAAGCAGGTCGAATTCGACATTATGTATGGCGAAGGTATTTCC
OM-RGC.v2.005668088__57-840	OM-RGC-v2	K03553	recA; recombination protein RecA	Bacteria;ProteoBacteria;Alphaproteobacteria	GGCGCTCGACGCCGCCCTCGCACAGATCGACCGGGCTTTCGGCAAAGGCTCGGCGATGAAGCTGGGCTCCAAGGAAGCGATGAACGTCGAAGCGATTTCGACCGGCTCGCTCGGGCTCGACATCGCGCTCGGTGTCGGTGGCCTGCCAAAGGGGCGGGTGATCGAAGTCTATGGGCCGGAAAGTTCGGGCAAGACGACACTTGCCCTGCATGTGCTGGCAGAATGTCAGAAGGCCGGCGGAACCGTCGCCTTCGTCGATGCGGAGCACGCACTCGATCCGGTTTACGCCCGCAAGCTGGGCGTGGATATCGACGAACTGATCGTCTCGCAGCCCGATACCGGCGAACAGGCGCTCGAAATCGTCGACACGCTGGTGCGTTCGAACGCGATCGACGTGCTGGTGGTCGACTCGGTGGCTGCGCTGGTGCCGCGCGCCGAAATCGAAGGCGAGATGGGCGATAGCCACGTCGGCCTTCAGGCGCGCCTGATGTCCCAATCGCTGCGCAAGCTTACCGGGTCGATCAACCGTTCCAAGTGCATGGTCATCTTCATCAACCAGCTGCGGATGAAGATCGGCGTGATGTACGGCAATCCGGAGACGACGACGGGCGGTAATGCGCTGAAGTTCTACGCTTCGGTCCGCCTCGACATCCGCCGCACCGGACAGATCAAGGATCGCGACGAGATTATCGGCAACTCCACACGTGTGAAAGTAGTCAAAAACAAGGTCGCCCCCCCGTTCAAACAAGTCGAATTCGACATCATGTACGGCGAAGGCATTTCC
OM-RGC.v2.005674377__57-840	OM-RGC-v2	K03553	recA; recombination protein RecA	Bacteria;ProteoBacteria;Alphaproteobacteria	GGCACTCGATGCCGCACTCGCGCAGATCGATCGCGCATTCGGCAAGGGCTCGGCGATGAAGCTGGGCCAGAAGGAAGCGATGAACATCGAGTCGATCTCGACCGGATCGCTCGGGCTCGATATCGCGCTCGGCGTGGGCGGCCTGCCCAAGGGGCGCGTGATCGAAGTTTATGGTCCCGAAAGCTCGGGCAAGACCACGCTCGCGCTGCATGTCATCGCCGAAGCGCAGAAGGGCGGGGGCACCGCTGCCTTCGTCGATGCCGAGCATGCGCTCGATCCGGTCTACGCCCGCAAGCTGGGCGTCGATATCGACGAGCTGATCGTGTCGCAGCCCGACACCGGCGAGCAGGCGCTCGAGATCGTCGATACGCTGGTCCGCTCGAACGCGATCGACGTGTTGGTGATCGATTCGGTCGCCGCGCTGGTGCCGCGCGCCGAGATCGAGGGCGAGATGGGCGACAGCCATGTCGGGCTCCAGGCCCGCCTGATGAGCCAGTCGCTGCGCAAGCTGACCGGCTCGATCAGCCGCTCGAAATGCATGGTGATCTTCATCAACCAGCTGCGCATGAAGATCGGCGTGATGTACGGCAATCCCGAGACCACCACCGGCGGCAACGCGCTCAAGTTCTACGCCTCGGTCCGGCTCGACATCCGCCGCACCGGACAGATCAAGGACCGCGACGATATCGTCGGCAATTCGACCCGCGTCAAAGTGGTCAAGAACAAGGTCGCGCCGCCGTTCAAACAGGTCGAGTTCGACATCATGTATGGCGAAGGCATCTCC
OM-RGC.v2.005675093__54-837	OM-RGC-v2	K03553	recA; recombination protein RecA	Bacteria;ProteoBacteria;Alphaproteobacteria	GGCACTCGACGCCGCCGTCGCCCAGATTGAACGGGCTTTCGGCAAGGGCTCGATCATGAAGCTCGGCTCACAGGATTCGGTTGATATCGAAGTGGTATCCACAGGCTCGATCGGCCTTGATATCGGTCTCGGTATTGGTGGTTTGCCGCGCGGTCGTGTCGTTGAGATCTACGGACCGGAAAGTTCGGGCAAGACGACACTTGCACTGCATGCGGTGGCAGAGGCCCAGAAGCTTGGTGGCACCTGTGCTTTCATTGATGCAGAACATGCACTTGATCCGGGTTATGCCCGCAAGCTTGGCGTCAATATCGAGGAATTGCTGATTTCTCAGCCGGATGCCGGTGAGCAGGCGCTGGAGATTGCCGATACACTTGTGCGGTCCGGTGCGATTGATGTGCTGGTGGTCGATTCCGTGGCGGCTCTTGTCCCCCGGGCGGAGCTGGAAGGCGAGATGGGCGACAGCCATGTTGGTCTGCAGGCCCGGCTGATGAGCCAGGCATTGCGCAAACTGACGGGGTCTGTTTCACGCTCGAAGACAACAATCATCTTCATCAACCAGATTCGCCTGAAAATCGGCGTGATGTTCGGTAGCCCGGAAACCACGACAGGCGGTAATGCGCTGAAATTCTATTCCTCTGTCCGGCTCGACATTCGCCGTATTGGCGCGATCAAGGACCGTGATGAAGTCGTCGGGAACCAGACCCGGGTCAAGGTGGTGAAGAACAAGATGGCTCCGCCGTTCAAGGTCATCGAATTTGACATCATGTATGGTGAAGGTGTCTCG
OM-RGC.v2.005716465__48-831	OM-RGC-v2	K03553	recA; recombination protein RecA	Bacteria;ProteoBacteria;Alphaproteobacteria	GGCTCTCGACGCGGCTCTGGCGCAGATCGACCGGGCATTCGGCAAGGGCTCGGCAATGAAACTCGGCCAGCGCGATGCCATGGAAATCGATTCCATCTCGACCGGTTCGCTCGGTCTTGATCTTGCGCTCGGTGTCGGCGGTTTTCCGCGCGGTCGCGTCATCGAGATTTACGGCCCGGAAAGCTCGGGCAAGACGACGCTGGCGCTTCATGCCATCGCCGAAGCGCAGAAGGGCGGCGGCACGGCGGCGTTCATCGACGCTGAACATGCGCTTGATCCCGTTTACGCCAAGAAGCTCGGTGTCGATATCGAGAATCTTATCGTCTCGCAGCCCGACACGGGTGAGCAGGCACTGGAGATCACCGACACGCTGGTGCGTTCGAACGCGATCGACATTCTCGTCGTCGACTCGGTCGCCGCGCTGGTACCGCGGGCCGAAATCGAAGGCGAGATGGGCGACAGCCACGTCGGCCTGCAGGCACGCTTGATGAGCCAGGCGCTCAGAAAGCTCACGGGTTCGATCAGCCGTTCGCGCTGCATCGTCATCTTCATTAACCAGGTGCGCATGAAGATCGGCGTCATGTACGGCAACCCGGAGACGACGACGGGCGGCAATGCGCTCAAGTTTTACGCGAGTGTTCGTCTCGACATCCGCCGCACCGGCCAGATCAAGGACCGCGACGAAATCGTCGGCAATGCGACGCGCGTGAAGGTGGTGAAGAACAAGGTGGCGCCGCCGTTCAAGCAGGTCGAATTCGACATCATGTACGGTGAAGGCGTCTCC
OM-RGC.v2.005739288__45-828	OM-RGC-v2	K03553	recA; recombination protein RecA	Bacteria;ProteoBacteria;Alphaproteobacteria	GGCCCTCGATGCGGCCCTTTCTCAGATCGACAAGGCTTTCGGGAAGGGTTCTGCAATGAAGCTGGGCCAGAAGGAAGCGATGGAGATCGAAGCTATCCCCACTGGTTCGCTGGGCCTCGACGTTGCCCTGGGCATTGGCGGCCTTCCCAAGGGCCGTATCATCGAAATCTATGGCCCTGAGAGCTCGGGCAAGACTACCCTGACGCTGCATGCAATCGCAGAAGCTCAGAAGATGGGCGGCACCGCGGCTTTCATCGACGCCGAACATGCGCTTGATCCGGTTTATGCGCGGAAGCTAGGCGTAGACGTGGATGAACTGATCGTCTCGCAGCCCGACACGGGCGAACAGGCACTGGAAATTGCCGATACGCTGGTTCGCTCCAATGCGATCGACATTCTGGTGATCGACTCGGTTGCAGCCCTGGTGCCGCGCGCCGAGATCGAAGGCGAGATGGGCGACAGCCACGTCGGCCTTCAGGCGCGTCTCATGTCGCAGTCGCTGCGCAAGCTGACCGGCTCGATCAACCGCTCGAAGTGCATGGTGATCTTCATCAACCAGCTGCGCATGAAGATCGGCGTGATGTATGGCAACCCGGAGACAACGACCGGCGGCAACGCGCTCAAGTTCTACGCCTCGGTCCGCCTCGACATCCGCCGCACCGGCCAGATCAAGGATCGCGACGAAGTGGTGGGCAACACCACCCGCGTCAAGGTGGTCAAGAACAAGGTGGCGCCGCCGTTCAAGCAGGTCGAATTCGACATCATGTATGGCGAAGGCATTTCC
OM-RGC.v2.005794518__18-801	OM-RGC-v2	K03553	recA; recombination protein RecA	Bacteria;ProteoBacteria;Alphaproteobacteria	AGCACTGGATGCCGCGCTCGGACAGATAGAACGCGCATTCGGCAAAGGCTCAATCATGCGGTTGGGGCAGGATAATGTGGTTGAGATTGAAACAATCTCGACAGGCTGCCTGGGGCTGGATATTGCGCTTGGTGTCGGTGGTTTGCCGCGCGGACGAATCGTCGAGATTTATGGTCCCGAATCCTCGGGCAAAACCACTATGGCGCTTCATACCATTGCCGAAGCTCAGAAAATCGGCGGCGTCTGTGCCTTTATTGATGCGGAGCACGCTCTTGATCCCATTTATGCGCGCAAGCTCGGAATCAATCTGGATGATTTACTGATTTCCCAGCCCGATGCCGGAGAGCAGGCGCTGGAAATTGCTGATACGCTGGTTCGGTCCGGTGCGGTTGACGTGCTGGTGATTGATTCCGTTGCCGCTCTCACACCGCGTGCCGAACTGGAAGGCGAAATGGGCGATTCACTGCCCGGTTTGCAGGCGCGCCTGATGAGCCAGGCATTGCGCAAGCTGACAGCCTCCATCTCCAAATCCAACACAATGGTCATCTTCATCAACCAGATCCGCATGAAGATCGGGGTGATGTTCGGCAGTCCTGAAACCACCACCGGTGGCAATGCACTGAAGTTTTATGCTTCGGTTCGCCTGGATATCCGCCGCATCGGCGCGATCAAGGACCGCGATGAGGTTGTCGGTAATCAGACACGTATCAAAGTCGTCAAGAACAAGCTCGCGCCGCCCTTCAAACAGGTCGAATTTGACATCATGTATGGGTCTGGCGTTTCA
OM-RGC.v2.005803069__51-837	OM-RGC-v2	K03553	recA; recombination protein RecA	Bacteria;ProteoBacteria;Alphaproteobacteria	AGCGCTGGAAGCGGCGCTGTCGCAGATCGAAAAGAACTACGGCAAAGGCTCGGTGATGAAGCTGGGTGACCCTGAAAATATCGTCGAGATCGAATCCGTCTCAACCGGTTCGCTGGGGCTTGATATCGCGCTGGGCATTGGTGGGTTGCCGCGCGGTCGTATTATTGAGATTTACGGGCCGGAGAGTTCAGGCAAAACCACCCTGGCCCTGCACACAGTGGCCGAAGCTCAAAAAACCGGCGGCATTTGCGGCTTTATTGATGCCGAGCATGCGCTGGACCCGGCTTATGCCAATAAGCTGGGCGTGGAAATTGAGGATTTGCTTATCTCGCAGCCGGATAATGGCGAACAGGCCCTTGAAATTGCCGATACGCTGGTGCGCTCGGGCGCTGTCGATGTGTTGGTCATCGATTCCGTTGCGGCGCTGACGCCGCGCGCCGAGCTTGAGGGCGATATGGGCGACAGCCTGCCGGGTTTGCAAGCGCGGCTGATGAGCCAAGCGCTGCGTAAGCTGACGGGCTCCATCTCGCGCTCGAACACTATGGTTATTTTCATCAACCAGATTCGCATGAAAATTGGTGTGATGTTCGGCAGCCCCGAAACCACGACGGGCGGCAATGCGCTGAAATTTTATTCCTCGTGTCGGCTGGACATTCGCCGCATCGGGGCGATTAAAGACCGCGACGAGGTGATCGGTAACCAGACCCGCGTGAAAGTGGTTAAAAACAAGGTGGCACCGCCGTTCCGCGTGGTTGAATTTGATATTCTATATGGTGAGGGTATTTCC
OM-RGC.v2.005818773__21-807	OM-RGC-v2	K03553	recA; recombination protein RecA	Bacteria;ProteoBacteria;Alphaproteobacteria	AGCTTTAGAAGCTGCCCTTGGTCAAATAGAAAAAGCCTTTGGTAAAGGTTCTGTGATGAAGTTGGGACATCAACAAAATGCCGTAGATATCGATTCCATCTCAACTGGCTCCCTAGGGTTAGATATAGCTCTTGGAATAGGTGGCCTCCCACGTGGTCGTATTGTCGAAATTTATGGACCAGAAAGCTCAGGGAAAACAACTTTAGCACTTCATGTTGCGGCAGAAGCCCAGAAAAAAGGAGGTGTTTGTGCGTTTGTAGATGCAGAGCATGCATTGGACCCTGCTTATGCGAAAAAACTAGGTGTTGATATTGATGAATTATTGATTTCTCAACCTGACGCCGGTGAGCAGGCATTGGAAATAGCCGATACGTTAGTTCGTTCAGGTGCGATAGATGTTTTGGTTGTTGATTCGGTCGCTGCACTAGTGCCTCGTGCAGAATTAGAAGGGGAAATGGGTGATACTCATGTTGGTTTGCAGGCACGTTTGATGAGTCAGGCATTGCGAAAGCTGACATCCTCTATTTCCAAATCTAATTGTCTAGTAATATTTATCAATCAAATTAGGTTAAAGATTGGAGTAATGTTTGGTAGCCCAGAGACAACTTCTGGAGGTAATGCCTTAAAATTTTATTCGTCTGTTCGCTTAGATATTCGAAGAATTGGAGCTATTAAGGATAGAGATGAAATTGTTGGAAACCAGACACGTGTCAAAGTAGTTAAAAACAAAGTTGCACCACCATTCCGTGTCATAGAGTTCGATATTATGTACGGTGAGGGAATATCT
OM-RGC.v2.005823262__15-801	OM-RGC-v2	K03553	recA; recombination protein RecA	Bacteria;ProteoBacteria;Alphaproteobacteria	AGCGCTTGAGGCTGCCCTTAGTCAAATTGAGCGAGCGTTCGGCAAAGGCTCAATCATGAAGCTCGGAGAAAATGGCAAAATAGTGGAAACCGAAGCTATTTCGACAGGCTCACTAGCTCTGGATATAGCCTTAGGAATTGGTGGGTTACCTCGTGGACGAGTCGTCGAAATTTTTGGCCCAGAAAGTTCTGGCAAGACCACTTTGGCATTACATGTCGTGGCAGAGGCGCAAATCCGCGGGGGAGCCTGCGCTTTTATTGACGCCGAGCATGCACTGGATCCCCTTTATGCAAAAAAACTCGGTGTCAAGACGGATGAACTATTAATCTCTCAACCAGACACTGGAGAACAAGCACTAGAAATCGCCGATACATTAGTTCGTTCTGGTGCAGTTGACGTGCTAGTAATTGATAGTGTTGCGGCCTTAGTGCCACGCGCCGAACTAGAAGGTGAAATGGGTGATACGCATGTAGGACTTCAAGCGCGATTAATGAGCCAAGCATTGCGTAAACTTACAGGATCAATTTCAAAATCGAGATGTACTCTGATTTTTATTAATCAAATTCGAATGAAAATTGGGGTCATGTACGGGAGCCCAGAAACAACAACTGGCGGCAACGCCCTGAAATTCTATTCATCTATTCGACTTGATATTCGGCGCATTGGCGCTCTAAAGGATCGAGATGAAATTGTCGGCAACCATACAAGGGTCAAAGTGGTCAAAAACAAATTAGCTCCGCCATTTAAAACTGTTGAATTCGACATAATGTACGGCTCTGGCATTTCG
OM-RGC.v2.005826118__3-783	OM-RGC-v2	K03553	recA; recombination protein RecA	Bacteria;ProteoBacteria;Alphaproteobacteria	CGAAGCAGCGCTCGGTCAGATCGAGCGCTCCTTCGGCAAAGGCTCGATTATGAAGCTCGGTCAGCGTGAGCAGGCTGTTGATATCGAAGCCGTCTCGACGGGCTCTCTCGGCCTTGATATCGCGCTTGGTATTGGCGGTTTGCCGCGCGGACGTGTCGTTGAGATCTACGGACCCGAAAGTTCGGGAAAGACTACACTGGCGCTGCATGTAATCGCTGAAGCACAGAAGATAGGTGGTACGTGTGCATTCGTGGACGCGGAACACGCGCTTGACCCCGGGTATGCCAAGAAACTCGGCGTGGATATCGACGATCTACTGATTTCGCAGCCCGATGCCGGCGAGCAGGCGCTTGAGATCGCCGATACGCTGGTGCGGTCGGGTGCCGTCGATGTGCTAGTGATCGATTCCGTCGCTGCCTTGGTGCCACGAGCCGAACTTGAGGGCGAGATGGGCGACAGTCACGTCGGCTTGCACGCGCGTCTCATGAGTCAGGCGCTTCGAAAGCTAACTGGTTCGATCAACCGTTCTCGTTGCATGGTGATCTTCATCAACCAGATTCGCATGAAAATCGGCGTCATGTTCGGTAGCCCTGAAACGACCACCGGCGGCAATGCGCTCAAGTTTTACGCCAGCGTCCGTTTGGATATTCGTCGCATTGGTGCCATTAAGGATCGGGACGACGTGGTGGGCAACCAGACCCGGGTTAAAGTGGTTAAGAACAAGATGGCGCCGCCTTTCAAAATGGTTGAGTTCGACATCATGTATGGTGAGGGGGTTTCC
OM-RGC.v2.005931409__15-798	OM-RGC-v2	K03553	recA; recombination protein RecA	Bacteria;ProteoBacteria;Alphaproteobacteria	ATCACTGGAATCAACAATTAGTCAAATAGAAAGAAGTTATGGCAAAGGCTCCGTCATGCGACTTGGAGAAAGAGATGTTGTTGAAATTGATGCAATATCCTCAGGTTCTTTAAGTTTAGATGTCGCATTAGGTATTGGTGGATTACCTAAGGGAAGAATTGTTGAAATATATGGTCCTGAAAGTTCAGGTAAAACAACTTTAGCTTTGCATGTAATTGCTGAGGCTCAAAAAAATAAAGGTACTTGTGCTTTTATCGATGCTGAGCACGCCTTGGATCCTGTTTACGCAAAAAAACTTGGTGTCAATACTGATGAAATGTTAATTTCTCAGCCTGATAATGGTGAGCAGGCACTAGAAATTGCTGATACATTAGTAAACTCAAGCGCAATTGATGTCTTAGTTATAGATTCAGTTGCAGCGTTAGTTCCTCGAGCGGAAATCGAGGGTGATATGGGTGATTCTCATATGGGTCTGCATGCAAGACTAATGAGCCAAGCACTAAGAAAGCTGACAGGCTCTATTTCAAGGTCACAATGTTTAGTCATATTTATCAATCAAATAAGACAAAAAATTGGAGTAATGTTTGGAAACCCTGAAACTACGACAGGAGGCAATGCATTAAAATTTTACGCTTCAGTAAGAATGGATATAAGGAGAATTGGAGCCATTAAGGATCGTGAGGAAGTTGTTGGAAATCAAACAAGAGTGAAAATTGTTAAAAACAAACTTGCTCCACCGTTCAAAATAGTTGAATTTGATATTATGTATGGCGAGGGAATATCA
OM-RGC.v2.005937976__33-816	OM-RGC-v2	K03553	recA; recombination protein RecA	Bacteria;ProteoBacteria;Alphaproteobacteria	AGCACTTGACATAGCCCTTAAGCAGATCGAGCGTGCGTTTGGAAAAGGGTCTATCATGAAGCTCGGTGAAGGCCAACAAGTTGAAACAGAGACTATTCCAACAGGCTCTATTGGTCTTGATCTTGCTCTTGGTATTGGAGGCCTACCAGTCGGCCGAATCATTGAGATTTATGGGCCTGAGAGTTCTGGTAAAACAACGCTTGCTTTGCACGTTGTTGCTGAATCACAAAAAAAAGGTGGCACATGTGCCTTTGTAGATGCCGAGCACGCACTTGATCCTGTTTATGCTCGTAAACTTGGTGTTAATACCGATGACCTCATCATTTCTCAACCAGATGCGGGGGAACAAGCCCTTGAAATCACGGATACACTTGTCCGTTCAGGCGCTGTTGATGTGTTGGTGGTAGATAGTGTTGCAGCCCTTGTCCCGCGCGCAGAACTTGAAGGCGATATGGGTGATGCACATATGGGCTTACAGGCACGCCTTATGAGCCAGGCTCTACGTAAACTTACCTCCTCTATTTCTCGTTCAAAATGTATGGTAATCTTTATTAACCAAATTCGCCAAAAGATTGGCATTATGTTTGGTAACCCTGAAACGACCACAGGGGGGAATGCGCTGAAATTCTATGCTTCCATTCGTTTAGATATTCGTCGGATTGGTGCCATTAAAGATAAAGATGAGGTTGTGGGAAATCAAACACGAATCAAAGTTGTAAAAAACAAGCTTTCTCCTCCTTTCAAAGTGGTGGATTTTGACATTATGTATGGTGAAGGCGTATCC
OM-RGC.v2.005964638__18-801	OM-RGC-v2	K03553	recA; recombination protein RecA	Bacteria;ProteoBacteria;Alphaproteobacteria	GGCAATCGAGGCGGCTCTGAGCCAGATCGACAAGGCTTTCGGCAAGGGCTCGGTCATGAAGCTCGGCGCCAAGCCGGCAATGGAAATCGAATCGATTTCCTCCGGCTCGCTCGGGCTCGATATCGCGCTCGGCATTGGCGGTCTGCCCAAGGGCCGGATCGTTGAAATCTATGGCCCGGAAAGCTCGGGCAAGACCACATTGGCATTGCACACGATCGCCGAGGGGCAAAAGCTCGGCGGTGTCTGCGCCTTTATCGATGCCGAACACGCCCTCGATCCGGTTTATGCCGGCAAGCTCGGCGTTGATGTCGCTGAACTTCTGGTATCGCAACCCGATACCGGTGAGCAGGCGCTTGAGATTGCCGACACGCTGGTGCGCTCCGGTGCCATTGATGTGCTGGTGATCGATTCGGTCGCCGCCCTGACACCGCGTGCCGAGCTTGAAGGCGAGATGGGCGACAGCCTGCCCGGCCTGCAGGCCCGCTTGATGAGCCAGGCGCTGCGCAAGCTGACCGGTTCGATTTCGAAATCGAAATGCATGGTCATTTTCATCAACCAGATCCGGATGAAAATTGGTGTCATGTTTGGCAGCCCTGAAACCACGACCGGCGGCAATGCGCTGAAATTCTACGCCTCGGTGCGGCTCGATATTCGCCGGATCGGTGCGATCAAGGATCGCGACGAAGTGATCGGCAATCAAACCCGCGTCAAAGTCGTCAAGAACAAGGTCGCGCCACCCTTTCGCGAGGTCGAGTTCGACATTCTCTATGGGGAGGGCATTTCG
OM-RGC.v2.006005803__15-801	OM-RGC-v2	K03553	recA; recombination protein RecA	Bacteria;ProteoBacteria;Alphaproteobacteria	GGCGTTGGAAGCTGCCCTCGGCCAGATCGAGAAGGCATTTGGCAAGGGCTCGATCATGAAGCTCGGCCAGAACGAGCAGGTGGCTGAAGCCGAAGCCGTCTCGACCGGCTCTATCGGGCTCGATATCGGTTTGGGGATCGGCGGGCTGCCGCGCGGCCGTATCGTCGAGATTTACGGCCCGGAAAGCTCGGGCAAGACCACTCTCGCATTGCATGCCATTGCGGAAGCCCAGAAAAACGGCGGCACCTGTGCCTTTGTCGATGCGGAACACGCGCTTGATCCGATCTATGCCCGCAAGCTTGGCGTTGATCTTGATGAGCTGCTGATTTCCCAGCCTGATGCGGGCGAGCAGGCGCTGGAAATCACCGATACGCTGGTGCGTTCCGGCGCGATCGATGTGCTTGTTGTCGACTCCGTCGCCGCTCTGGTGCCGCGTGCGGAACTTGAGGGGGAGATGGGCGACAGCCATGTCGGTCTGCAGGCCAGGCTGATGAGCCAGGCGCTGCGCAAGCTGACCTCCTCGATTTCCAAGTCCCGCTGCCTTGTCATCTTCATCAACCAGATTCGCCTGAAAATCGGTGTGATGTTCGGTAACCCGGAAACCACGTCCGGCGGCAACGCGCTGAAGTTCTATGCCTCCGTGCGGCTGGATATCCGCCGGATCGGCGCCATCAAGGACCGGGACGAGGTGGTCGGTAACCAGACCCGGGTCAAGGTGGTGAAAAACAAGATGGCGCCGCCTTTCCGGGTGATCGAGTTCGACATCATGTATGGCGAGGGCATTTCC
OM-RGC.v2.006009873__15-798	OM-RGC-v2	K03553	recA; recombination protein RecA	Bacteria;ProteoBacteria;Alphaproteobacteria	AGCTATCGAAGCGGCGTTGAGCCATATCGACAAGGCCTTCGGCAAGGGCTCCGTGATGAAGCTTGGCCAGAAGCCGGCGATGGAGATCGAAGCGATTTCCTCCGGCTCCCTCGGCCTCGATATCGCGTTGGGCATTGGCGGTCTGCCCAAGGGCCGGATCATCGAGATCTATGGTCCGGAAAGCTCCGGCAAGACGACGCTCGCCCTGCACACGATTGCCGAGGGCCAGAAGGCCGGCGGTGTCTGTGCCTTCATCGATGCGGAACACGCGCTCGACCCGGTCTATGCCGGCAAGCTCGGTGTTGATGTCGCCGAACTCCTGGTCTCCCAGCCCGATACCGGTGAGCAGGCGCTCGAGATCGCCGACACGCTGGTGCGGTCCGGTGCGATCGACGTGCTCGTGATCGACTCCGTCGCCGCCCTGACCCCGCGTGCCGAGCTTGAAGGCGAGATGGGCGACAGCCTGCCCGGCCTGCAGGCCCGTCTGATGAGCCAGGCGCTGCGCAAGTTGACCGGCTCGATCTCCAAATCGAAATGCATGGTCATCTTCATCAACCAGATCCGCATGAAGATCGGCGTCATGTTCGGTAGCCCGGAAACGACGACCGGCGGTAATGCGCTGAAATTCTATGCCTCGGTCAGGCTCGACATCCGCCGCATCGGCGCGATCAAGGATCGCGACGAGGTGATCGGCAACCAGACCCGCGTCAAGGTCGTCAAGAACAAGGTCGCGCCGCCCTTCCGGGAAGTCGAATTCGACATTCTCTATGGCGAAGGCATCTCG
OM-RGC.v2.006050046__15-798	OM-RGC-v2	K03553	recA; recombination protein RecA	Bacteria;ProteoBacteria;Alphaproteobacteria	GGCGCTCGAGGCCGCTCTGGGTCAGATCGAGCGCAATTTCGGCAAGGGTTCGGTCATGAAGCTGGGGGAAAACACCTCAGTCAATGTCGAATCGATTTCCACGGGCTCGCTCGGTCTCGATATCGCGCTGGGCATCGGTGGTCTGCCGCGCGGGCGTATCATCGAAATTTTCGGGCCGGAAAGCTCGGGCAAGACCACGCTGGCTTTGCATGTGCTGGCCGAAGCCCAGAAAGGCGGCGGTATCTGCGCGTTCATCGACGCAGAACACGCGCTCGATCCCACCTATGCGCGCAAGCTTGGCGTCAATATTGACGAGCTGTTGATCTCCCAGCCTGATGCGGGTGAACAGGCGCTCGAAATCGCAGATACGCTGGTGCGCTCGGGCGCGATCGACGTTCTGGTCGTCGACTCGGTGGCGGCTTTGACGCCACGGGCCGAACTCGAAGGCGAGATGGGCGATTCCCTGCCGGGTCTTCAGGCGCGTCTGATGAGCCAGGCCATGCGCAAGCTCACGGGTTCGATTTCCAAATCGAAGGCCATGGTGATCTTCATCAATCAGATCCGCATGAAGATCGGCGTGATGTTTGGCTCGCCCGAAACCACGACCGGCGGCAATGCGCTCAAATTCTATTCCTCGGTTCGTCTCGACATTCGCCGCATCGGCGCCATCAAGGACCGCGAGGAAGTTGTCGGCAACCAAACGCGCGTCAAGGTGGTCAAGAACAAGATGGCCCCTCCGTTCCGTCAGGTCGAATTCGACATCATGTATGGCGAAGGCGTTTCC
OM-RGC.v2.006050133__15-801	OM-RGC-v2	K03553	recA; recombination protein RecA	Bacteria;ProteoBacteria;Alphaproteobacteria	AGCATTAGATGCAGCACTTGCTCAAATAGAAAGATCTTTTGGCAAAGGATCGATAATGAAATTAGGTCAAAACAATGCTGTTATGGAGATTGAAGCGACTTCAACTGGATCTATAGGACTTGATATTGCCTTAGGTATAGGTGGGCTTCCTAAAGGTCGGATTATTGAGATTTATGGCCCTGAATCATCTGGAAAAACTACATTGGCACTCCACGCAGCGGCTGAAGAGCAGAAAACAGGAGGTGTTTGTGCTTTTGTGGATGCGGAGCATGCGTTAGATCCTAGTTATGCAAAAAAACTAGGTGTAGATTTAGACGAGCTGCTGATTTCTCAGCCTGATACAGGAGAGCAGGCACTTGAGATTACCGATACACTTGTCAGGTCAGGTGCAGTTTCTATGGTTATTATTGACTCAGTTGCGGCTTTAACACCAAAATCTGAATTAGAAGGTGATATGGGCGATCACCAGATGGGTGGTCAAGCAAGATTAATGAGCCAGGCAATGAGAAAATTGACTGGGTCTATTAGTAAATCAAAATGTATGGTCATTTTTATAAACCAAATTCGCATGAAAATTGGAGTGATGTTTGGTTCTCCCGAAACCACAACTGGTGGTAATGCATTAAAATTTTATTCTTCAGTTCGTTTAGATATTAGACGTATTGGTGCATTAAAAGATCGTGACGAAATAGTGGGGAATGCTACAAGAGTTAAGGTGGTTAAGAACAAAGTAGCGCCACCATTTAAGCAAGTGGAATTTGATATAATGTACGGTGAAGGAATTTCA
OM-RGC.v2.006106080__66-852	OM-RGC-v2	K03553	recA; recombination protein RecA	Bacteria;ProteoBacteria;Alphaproteobacteria	AGCTTTAGAAGCTGCCCTTGGTCAAATAGAAAAAGCCTTTGGAAAAGGTTCGGTTATGAAGTTGGGTCATCAGCAAAATGCAGTAGATATCGATTCTATCTCAACTGGTTCATTAGGGTTAGATATAGCTCTTGGAATAGGCGGCCTTCCTCGTGGTCGTATTGTTGAAATTTATGGCCCCGAAAGTTCTGGAAAAACTACTTTAGCACTTCATGTGGCGGCCGAAGCTCAAAAAAAAGGAGGTGTTTGTGCCTTTGTGGATGCAGAACACGCATTGGATCCTGCTTATGCAAAAAAATTGGGTGTTGATATCGATGAATTATTGATCTCACAGCCTGATGCCGGTGAGCAGGCATTGGAAATAGCTGATACATTAGTTCGTTCAGGAGCGATAGATGTTTTGGTTGTTGACTCGGTTGCTGCATTAGTGCCGCGTGCAGAACTAGAAGGGGAAATGGGCGATACCCATGTTGGTTTACAAGCACGTTTGATGAGTCAGGCGCTGCGAAAATTGACTTCCTCCATTTCCAAATCCAACTGTCTGGTAATATTCATCAATCAAATTAGGTTAAAAATTGGCGTAATGTTCGGTAGCCCGGAGACAACTTCTGGAGGAAATGCGTTAAAATTTTATTCCTCTGTTCGTTTAGATATTCGAAGAATTGGGGCTATCAAAGATCGAGATGAAATTGTTGGAAACCAGACACGTGTTAAAGTAGTTAAAAACAAAGTTGCGCCGCCATTCCGTGTAATAGAGTTCGATATAATGTATGGTGAGGGAATATCT
OM-RGC.v2.006111415__15-798	OM-RGC-v2	K03553	recA; recombination protein RecA	Bacteria;ProteoBacteria;Alphaproteobacteria	GGCTCTCGACGCAGCCCTGGCGCAGATTGATCGCGCCTTTGGCAAGGGGTCGGCAATGAAGCTGGGCCAGCAGGAAAAGGTCGAGATCGACGCAATTTCGACGGGGTCCATCGGTCTCGATCTGGCCTTGGGCGTCGGCGGGTTTCCGCGCGGGCGCATCATTGAAATCTACGGCCCGGAAAGCTCCGGTAAGACGACTTTGGCGCTACACGCCATTGCCGAGGCGCAGAAGGCAGGCGGCACGGCGGCATTCGTCGATGCGGAACATGCGCTTGATCCCATTTATGCGAAGAAGCTGGGTGTCGATACGGCAGAGCTGATCGTTTCCCAGCCAGATACGGGCGAACAGGCGCTGGAAATCGTCGATACCCTCGTTCGCTCCAATGCGGTCGACATTCTCGTCGTCGATTCCGTCGCGGCGCTGACTCCGCGGGCCGAGATCGAGGGGGAAATGGGCGACAGCCATGTCGGCTTGCAGGCCCGGTTGATGTCGCAGGCGCTGCGCAAGCTGACGGGGTCCATCAACCGTTCACGCACGACCGTCGTCTTCATCAATCAGGTACGCATGAAAATCGGCGTCATGTACGGCAATCCGGAAACGACTACGGGCGGCAATGCGCTGAAATTCTATGCCTCCTGCCGCCTCGATATTCGCCGCATCGGTCAGATCAAGGATCGCGATGAAGTCGTTGGCAACACGACGCGGGTGAAGGTCGTCAAGAACAAGGTGGCGCCCCCGTTCCGGCAGGTGGAATTCGACATCATGTATGGCGAAGGCATTTCA
OM-RGC.v2.006174103__57-840	OM-RGC-v2	K03553	recA; recombination protein RecA	Bacteria;ProteoBacteria;Alphaproteobacteria	GGCACTAGAAGCAGCCGTGACTCAAATTGAACGTGCTTTTGGAAAAGGCTCCATCATGACATTAGGGTCTGATCAAGTGGTTGAGGCAGAGGCCATTTCTTCAGGTTCTCTTGGGCTGGATATTGCACTTGGTATTGGAGGTTTGCCGCGAGGACGTATCGTGGAGGTTTATGGTCCAGAGAGTTCGGGTAAGACAACTTTAGCTCTCCATGCTGTTGCTGAGGCTCAAAAGGCGGGGGGCACTTGTGCTTTTGTTGATGCAGAGCATGCTCTTGATCCAGTATACGCTAAAAAACTCGGAGTTAATATTGAAGAACTACTGATTTCGCAGCCAGATGCTGGTGAGCAGGCTCTTGAAATTGCTGATACTCTGGTACGTTCTGGGGCTGTAGATGTGCTGGTAGTTGATAGCGTGGCTGCTCTTGTCCCACGGGCGGAATTAGAAGGTGAGATGGGCGACACTCATGTAGGGTTACAGGCCCGTTTGATGAGCCAGGCACTGCGAAAGCTCACAGCTTCCGTGTCCAAGTCCAAGACTATGATTATATTTATAAATCAAATTCGTATGAAGATAGGGGTAATGTTTGGTAATCCCGAGACCACTTCCGGTGGCAATGCACTTAAGTTTTATTCATCCATACGAATGGAAATACGCAGGATAGGTTCAATCAAAGACCGAGATGAAGTCGTGGGCAATCAAACCCGTGTAAAGGTGGTCAAAAATAAGTTAGCTCCACCTTTTAAGGTTGTCGAGTTTGATATTATGTATGGGGAAGGTGTATCA
OM-RGC.v2.006182998__3-729	OM-RGC-v2	K03553	recA; recombination protein RecA	Bacteria;ProteoBacteria;Alphaproteobacteria	GAAGCTTGGACAACGTAGAGCAATGGATATTGAGTCTGTATCAACAGGATCTTTAAGTCTAGATTTAGCTCTTGGAATAGGTGGTTTGCCAAAAGGAAGAGTTGTTGAAGTGTATGGGCCGGAGTCTTCTGGAAAAACTACACTAGCACTCCAAGTTGTTGCTGAAGCTCAAAAAGCAGGTGGAATATGTGCATTTATAGATGCTGAGCATGCACTAGACCCAGTTTATGCAAAAAAACTTGGTGTAAATACAGAAGAATTATTAATTTCACAGCCAGATGCAGGTGAACAGGCATTAGAAATTGCAGATACCTTAATTAAATCAGGATCTATTTCTGTAATAGTTGTTGATTCAGTTGCAGCACTAACTCCTCGAGCAGAAATTGAAGGTGAGATGGGAGATCATCATGTAGGACTTCAATCGAGACTTATGAGTCAGGCCTTAAGAAAATTAACTAGTTCAATTTCAAGCACGAATACAATGATGATTTTTATTAATCAGATTAGAATGAAAATTGGAGTTATGTTTGGAAGCCCAGAAACTACTTCAGGTGGAAATGCGCTTAAGTTTTATTCATCAGTAAGAATGGATATTCGAAGAATAGGTGCAATTAAAAATGGAGATGAAATTATTGGAAACTCAACTAGAGTCAAAGTTGTTAAAAATAAAGTAGCACCACCATTTAAAGTTGTTGAATTTGATTTAATGTATGGAAAAGGAATTAGC
OM-RGC.v2.006197641__3-729	OM-RGC-v2	K03553	recA; recombination protein RecA	Bacteria;ProteoBacteria;Alphaproteobacteria	GAAGCTTGGCCAAAGAAGAGCAATGGATATTGAGTCTGTATCTACAGGATCTTTAAGCCTTGATTTAGCATTAGGTATAGGTGGATTACCAAAAGGAAGAATAGTTGAAGTTTATGGACCAGAATCTTCAGGAAAAACAACGTTAGCATTACAAGTTGTTGCAGAAGCCCAAAAAGCTGGTGGAATTTGTGCTTTTGTTGATGCAGAGCATGCATTAGATCCGGTTTATGCAAAAAAATTAGGTGTAAATACAGAAGAACTTTTAATTTCACAACCAGATGCTGGTGAACAAGCTTTAGAAATAGCGGATACTTTAGTTAAATCAGGATCTATTTCAGTTATCGTAATCGATTCTGTTGCTGCATTAACTCCAAGAGCTGAAATCGAAGGTGAAATGGGAGATCATCACGTAGGTTTGCAGTCAAGATTAATGAGTCAGGCTTTAAGAAAATTGACAAGTTCAATTTCAAATACAAATACAATGATGATTTTTATTAACCAAATTAGAATGAAAATTGGAGTTATGTTTGGAAGTCCAGAAACAACATCAGGTGGAAATGCACTTAAATTTTATTCATCAGTAAGAATGGATATTAGAAGAATTGGCGCAATAAAAGATAAAGACGAAATTATTGGTAATTCAACAAGAGTTAAAGTGGTTAAGAATAAAGTGGCACCACCATTTAAGGTTGTAGAATTTGACTTAATGTATGGAAAAGGTATTAGC
OM-RGC.v2.006214237__18-807	OM-RGC-v2	K03553	recA; recombination protein RecA	Bacteria;ProteoBacteria;Alphaproteobacteria	AGCTTTAGACGGAGCAATATCACAAATAGAAAAAGCATTTGGTAAAGGCTCTGTTATGAAGTTGGGTGATAATGAGCAAAGTAATATGGATATACAGTCCATTTCAACGGGATCGTTAGGACTTGATATTGCCCTCGGAATAGGTGGTTTTCCAAGAGGAAGAGTTGTCGAAATTTATGGTCCAGAAAGTTCAGGAAAGACGACACTGGCCTTGCATGCAATAGCGGAAGCACAAAAAGCAGGAGGATCGTGTGCTTTTGTAGATGCAGAGCATGCCTTAGACCCTATTTATGCAAAAAAATTGGGTGTAAATATAGATGATCTTCTTATATCTCAGCCCGATGCTGGTGAACAAGCTCTAGAGATAGCTGACACACTTGTCAGATCAGGAGCGATATCAGTTATGGTAATTGATTCAGTAGCAGCCTTAGTTCCCAGAGCAGAGCTAGAAGGTGATATGGGAGATACTCATGTGGGGTTACAAGCTCGCTTAATGAGTCAGGCGTTGAGAAAATTAACTTCATCAATATCTAAATCCAATTGTTTGGTTATTTTTATAAATCAAATTAGATTAAAAATTGGTGTTATGTTTGGAAGTCCGGAAACAACAGCTGGTGGTAACGCATTAAAATTTTATTCATCTGTTAGACTTGATATACGAAGAATTGGTGCAATTAAGGATAAAGAAGATATTGTAGGTAATCAAACTAGAGTAAAGGTAGTTAAAAATAAAGTAGCTCCACCATTTAGAACTGTAGAATTTGATATTATGTATGGAGAAGGTATATCA
OM-RGC.v2.006242376__63-846	OM-RGC-v2	K03553	recA; recombination protein RecA	Bacteria;ProteoBacteria;Alphaproteobacteria	AGCACTTGATGCTGCAATCAGCCAAATAGATCAAAATTTTGGAAAAGGGTCAGTTATGAAACTTGGTCAAAACCAAGTTTTAGATATTGAGTCGGTATCAACTGGATCATTAAGTTTAGACTTGGCGCTAGGCATAGGCGGTTTGCCAAAAAGCAGAATAGTAGAAATTTATGGTCCTGAGTCTTCTGGTAAAACAACTTTAGCATTACAAGTTATTGCCGAGGCACAAAAAACAGGAGGTACTTGCGCATTTGTAGATGCAGAGCATGCTTTAGACCCTACTTATGCTAAAAAACTAGGTGTTAACACCACAGAATTATTAATTTCTCAGCCTGACACAGGTGAGCAAGCATTGGAAATTGCTGATACACTTGTAAGATCAGGAGCAGTATCAGTCTTAGTTATTGACTCTGTGGCTGCATTGACCCCAAGAGCTGAATTAGAAGGTGATATGGGTGATACTCATGTTGGACTACAAGCAAGATTAATGAGCCAAGCTTTAAGAAAATTGACTGGAAGTATATCTAAATCAAACACAATGGTTATTTTTATTAATCAAATAAGAATGAAAATTGGTGTCATGTTTGGTAGTCCAGAAACAACAGCAGGCGGTAATGCACTTAAATTCTATTCTTCTGTTAGAATGGATATTAGAAGAATTGGCGCTATAAAAGAAAAAGACGAAATAATTGGCAACCAAACACGAGTGAAAGTCGTAAAAAATAAAGTTGCTCCTCCGTTCAAAGTAGTAGAATTTGATATAATGTATGGGGAGGGTATTAGC
OM-RGC.v2.006417231__54-837	OM-RGC-v2	K03553	recA; recombination protein RecA	Bacteria;ProteoBacteria;Alphaproteobacteria	GGCTTTGGATGCCGCCGTCACGCAGATCGAGCGGGCTTTCGGCAAGGGATCGATCATGAAGCTTGGACAACAAGACGTGGTCGAGGCGGATGTCATTTCAACTGGGTCCTTGGGCCTTGATATTGGGCTCGGTATCGGTGGCTTACCACGTGGCCGTATCGTGGAGATTTATGGTCCGGAAAGTTCGGGCAAAACGACCTTGGCTTTGCACGTAGTGGCAGAGGCGCAGAGGGTCGGTGGCACGTGTGCGTTCGTTGATGCAGAACATGCTTTGGATCCAGTATATGCTAGAAAACTGGGCGTCGATGTTCAGGAACTGCTGATCTCGCAACCGGATGCGGGTGAGCAGGCGCTTGAGATCGCGGATACGCTGGTCCGCTCCGGTGCCATTGACGTTTTGGTGATTGATTCCGTTGCTGCGCTGGTGCCGCGAGCCGAGTTGGAAGGGGAGATGGGTGACCATCATGTCGGCTTGCAGGCTCGGCTGATGAGCCAGGCCCTGCGTAAGCTGACCTCATCGGTTGCCAAGTCGAATACGCTGATCATTTTCATCAACCAGATTCGTATGAAGATCGGGGTCATGTTCGGTAATCCGGAAACCACTTCAGGCGGCAACGCGCTGAAGTTCTATTCCTCCATCCGAATGGAGATTCGTCGCATTGGCGCCATAAAGGACCGTGACGAAGTGGTAGGCAACCAGACCCGGGTTAAGGTCGTGAAGAACAAGATGGCCCCGCCCTTCAAGATGATCGAATTTGACATCATGTATGGTGAAGGCGTGTCT
OM-RGC.v2.006484467__48-834	OM-RGC-v2	K03553	recA; recombination protein RecA	Bacteria;ProteoBacteria;Alphaproteobacteria	GGCTTTAGACGCTGCATTAAGCCAAATAGAACGTTCTTATGGAAAGGGTTCTATTATGCGTTTAGGGCAGTCAGAGACAGCAGTTGATATAGAATCAATTCCAACAGGATCATTGGGGCTTGATTTAGCTCTTGGAATTGGGGGGCTCCCAAGAGGCAGGATAATTGAAATATACGGTCCTGAGAGTTCTGGTAAAACTACCCTAGCACTTCATGTTGTTGCAGAAGCCCAAAAAAGTGGGGGAGCTTGCGCATTTGTTGATGCAGAACATGCATTGGACCCTGCCTATGCAAAAAAACTGGGTGTGAATTTAGATGAATTACTTATATCCCAACCAGATGCTGGTGAACAAGCATTAGAGATTGCAGACACTCTTGTTAGGTCAGGTGCAGTGGATGTATTAGTTATTGATTCGGTTGCTGCGTTAACTCCCAGAGCAGAATTGGAAGGTGAAATGGGAGATACTCATATGGGTCTTCAAGCGAGGCTGATGAGTCAGGCATTGAGAAAATTGACCGCATCAGTTTCTCGTTCTAATACAATGATAATCTTTATTAATCAGATTAGAATGAAGATAGGCGTAATGTTTGGTAGCCCTGAAACGACAACAGGTGGAAATGCACTGAAGTTTTATTCATCTGTTAGATTAGATATCAGGCGAATCGGTCAAATTAAAGATAAAGATGAAGTTGTCGGAAATCAAACCAGGGTAAAAGTTGTAAAAAATAAGGTGGCGCCGCCATTTAAACAAGTTGAATTCGATATAATGTACGGAGAAGGTGTCTCA
OM-RGC.v2.006493646__15-801	OM-RGC-v2	K03553	recA; recombination protein RecA	Bacteria;ProteoBacteria;Alphaproteobacteria	AGCTTTAGAAGCTGCTTTAGGCCAAATTGAGAAAGCCTTTGGAAAAGGGTCTGTTATGAAGCTGGGCCATCAACAAAATGCGGTGGATATAGATGCGATATCGACGGGCTCTTTAGGATTAGATATTGCTCTTGGAATTGGGGGGTTACCACGCGGCCGAATTGTTGAAATATATGGTCCCGAAAGTTCAGGAAAAACAACTTTGGCATTGCATGTTGCGGCCGAAGCTCAAAAGAAAGGAGGGGTTTGTGCGTTTGTTGATGCTGAACACGCATTAGATCCGGCTTATGCGAAGAAATTGGGTGTTGATATAGATGAATTATTGATTTCCCAACCAGACGCTGGAGAACAAGCGCTTGAAATAGCAGATACATTGGTTAGGTCTGGGGCTGTGGATGTCCTTGTCGTCGATTCTGTAGCAGCGCTAGTGCCGCGTGCGGAGTTAGAGGGAGAGATGGGCGATACTCACGTTGGGTTACAGGCGCGGCTGATGAGCCAAGCACTTCGAAAACTGACTTCCTCCATCTCGAAATCTAATTGCCTCGTAATATTTATTAATCAAATCAGGTTAAAAATTGGTGTCATGTTTGGAAGCCCTGAAACTACTTCTGGTGGTAATGCACTAAAATTTTATGCGTCTGTGCGTCTTGACATAAGAAGAATTGGGGCAATAAAGGATCGCGATGAGATTGTTGGGAATCAGACACGGGTAAAAGTTGTCAAAAACAAAGTAGCGCCTCCATTCAGAGTTGTAGAGTTTGATATAATGTATGGAGAAGGAATATCA
OM-RGC.v2.006497890__54-840	OM-RGC-v2	K03553	recA; recombination protein RecA	Bacteria;ProteoBacteria;Alphaproteobacteria	AGCACTTGATGCTGCTCTGAATCAAATTGAACGGGCTTTTGGCAAAGGTTCAATCATGAAGCTAGGGCAGAATGACAAAATAGTTGAGACCGAGGTCATCCCTACCGGTTCGATAGGATTAGATCTTGCTCTGGGCATAGGAGGACTGCCGCGTGGTAGAGTTGTTGAAATATACGGCCCTGAAAGCTCGGGTAAAACTACACTCGCTCTCCATGTGGTGGCTGAAGCTCAAAAACAAGGTGGCGCGTGCGCATTTATCGATGCAGAACATGCACTTGACCCAGTGTACGCTAAAAAACTTAATGTCAATACAGATGAATTATTAATTTCCCAACCTGATACCGGAGAACAAGCACTTGAAATTTGCGACACCTTGGTGCGGTCTGGTGCTATTGATGCTTTGGTGGTAGATAGCGTCGCTGCGTTAGTTCCTAGAGCCGAATTGGAAGGCGAGATGGGCGATCACCACGTTGGTCTCCAGGCCCGACTTATGAGCCAAGCGCTTCGTAAACTTACTGGCTCAATTGCTAAATCTCGCTGTACACTGATTTTTATAAACCAAATCCGAATGAAAATCGGTGTAATGTATGGAAGTCCCGAAACCACTACAGGTGGAAACGCCCTCAAATTCTATTCTTCAGTACGTCTAGACATAAGGCGAATTGGAGCAATAAAGGACAGAGACGAAATTGTGGGTAATCATACTAGAGTCAAAGTAGTTAAAAATAAGCTAGCACCACCGTTTAAGACCGTTGAATTTGATATTATGTACGGAGAAGGAATATCA
OM-RGC.v2.006564700__3-762	OM-RGC-v2	K03553	recA; recombination protein RecA	Bacteria;ProteoBacteria;Alphaproteobacteria	GATTGAGCGTTCTTATGGTAAAGGCTCAATTATGCGACTCGGTCAGCGTGAAACCGTGGATATTGAATCTATTCCAACGGGTTGTCTAAGTCTTGATTTGGCGCTTGGAATTGGTGGTTTGCCCCGTGGTCGAATCATTGAAATTTATGGACCGGAGAGTTCAGGAAAGACTACTCTTGCTTTGCATGTTGTGGCTGAATGCCAAAAACTAGGTGGTACATGTGCGTTTGTAGATGCCGAGCATGCTCTTGATCCTGGTTATGCACGAAAACTTGGCGTAAACCTAGATGAATTATTGATTTCTCAACCTGATGCGGGAGAGCAAGCTCTTGAAATTGCAGATACATTGGTTCGTTCTGGTGCTGTTGAAGTACTTGTAATTGATTCTGTCGCGGCCCTAACTCCAAAAGCAGAATTGGATGGGGAAATGGGTGACCACCATGTTGGGTTGCAAGCGCGACTAATGAGCCAAGCACTTCGCAAATTAACCTCTTCTGTAGCTCGTTCTAATACTATGATTATCTTTATTAATCAAATACGAATGAAGATTGGTGTAATGTTTGGGAGTCCTGAAACGACTACAGGTGGTAATGCTCTTAAATTCTATTCCTCTGTAAGACTAGATATTAGACGCATAGGTCAAGTAAAAATCGGGGATGAAGTGGTTGGCAATCAAACAAGAATAAAGGTTGTAAAGAATAAAGTTGCACCGCCATTCAAGCAAGTGGAATTTGACATAATGTATGGTGAAGGTGTGTCT
OM-RGC.v2.006618587__3-705	OM-RGC-v2	K03553	recA; recombination protein RecA	Bacteria;ProteoBacteria;Alphaproteobacteria	GAATGTAGAGGCCATCTCCACCGGGTCAATCGGTCTGGATATCGCGTTGGGGATCGGTGGACTACCGCGCGGACGTGTTGTGGAAATTTACGGGCCGGAATCCTCGGGTAAAACAACAATGGCGTTGCAAGTTATTGCCGAGGCGCAAAAAAACGGCGGAACATGTGCCTTTATTGATGCCGAACATGCTTTGGATCCTGTCTATGCGAAAAAACTGGGGTGTAATGTTGATGAATTACTGATCTCCCAACCTGATGCAGGGGAACAGGCATTGGAAATTGCCGATACTTTAACGCGTTCGGGCGCACTGGATGTTCTGGTAGTCGACTCTGTTGCTGCTCTGGTTCCACGTGCGGAACTGGAAGGGGACATGGGTGATTCCCATATGGGTTTACAGGCGCGTCTGATGTCACAGGCCTTGCGGAAACTCACATCATCGATTTCGAAATCTCGTACTATTGTTATTTTTATTAACCAGATCCGCTCCAAAATCGGTGTCATGTTCGGCTCTCCCGAAACGACAACAGGCGGGAATGCGTTAAAATTCTATGCTTCCGTTCGTTTGGATATACGCCGCATCGGCCAAATTAAGGATAAGGAAGACATTGTCGGAAACCAGACACGCGTGAAAGTTGTCAAAAACAAAATGGCGCCTCCGTTCCGTCAGGTTGAATTTGATATCATGTATGGGGAAGGTGTATCC
OM-RGC.v2.006622835__63-846	OM-RGC-v2	K03553	recA; recombination protein RecA	Bacteria;ProteoBacteria;Alphaproteobacteria	AGCGTTGGACGCCGCATTGGCGCAGATCGATCGTGCCTTTGGCAAAGGCTCGGCCATGAAGCTGGGTCAGCGCAAGGCATTGGAAGTGGAGGCTATCTCGACCGGTAGCCTGGGGCTGGACATCGCGTTGGGAATCGGGGGATTACCAAAGGGACGCGTGATCGAAGTCTATGGACCGGAAAGCTCGGGCAAGACCACGCTGGCGTTGCACGTCATCGCCGAAGCACAGAAAAATGGTGGCACCGCTGCCTTTGTTGACGCGGAACATGCGCTCGACCCTGTCTATGCCAGGGCACTGGGCGTCAATACCGATGAACTCATCATCTCCCAGCCGGATACCGGTGAGCAGGCGCTTGAAATTACCGACACATTGGTCCGTTCCAACGCGATCGACATATTGGTGGTCGATTCGGTTGCCGCTCTGGTGCCGCGCGCGGAAATCGAGGGCGAGATGGGTGATACCCATGTCGGTCTGCAAGCGCGCCTGATGAGCCAGGCTTTGCGCAAACTGACCGGTTCGATCAGTCGTTCGAAGTGCATGGTGATCTTCATCAACCAGATTCGTATGAAAATCGGTGTGATGTACGGTAACCCGGAAACCACCTCGGGCGGTAATGCGCTGAAATTCTATGCATCGGTCCGGCTCGACATCCGGCGGACCGGCCAGATCAAGGAACGCGATGATATTGTCGGCAACTCGACTCGGGTCAAAGTGGTGAAGAACAAGGTCGCACCGCCGTTCAAGCAGGTCGAGTTTGACATCATGTACGGTCAGGGCATTTCC
OM-RGC.v2.006691135__3-747	OM-RGC-v2	K03553	recA; recombination protein RecA	Bacteria;ProteoBacteria;Alphaproteobacteria	CGGTAAAGGCTCGGTTATGAAGCTGGGCGAGCGCCCGGATATGGACATCGAAGCGATTCCGACCGGGTCGCTCGGTCTCGATATCGCGCTGGGGATTGGCGGTCTGCCCAAGGGGCGGATCATCGAGATCTACGGCCCTGAATCGTCGGGCAAGACCACCTTGGCCCTGCATTGTGTGGCCGAAGCCCAGAAGAATGGCGGCGTTGCGGCCTTCATCGATGCCGAGCACGCGCTCGATCCCGTCTATGCCGGCAAGCTCGGTGTCGACGTGGCCGAGCTGCTGGTGTCGCAGCCGGACGCGGGCGAACAGGCGCTGGAAATCGCCGATACGCTCGTGCGCTCCGGTGCAGTGGACGTGCTGGTCATCGACTCGGTTGCGGCCCTGACGCCGCGGGCCGAACTCGAAGGCGAGATGGGCGACAGCCTTCCCGGTCTTCAGGCCCGCTTGATGAGCCAGGCGCTGCGCAAGCTGACCGGCTCGATCTCCAAGTCCCACACCATGGTGATCTTCATCAACCAGATCCGGATGAAGATCGGCGTGATGTTCGGCAATCCGGAAACCACGACCGGCGGCAATGCGCTGAAATTCTATTCCTCCGTTCGTCTCGACATCCGGCGCATCGGCCAGATCAAGAATCGCGACGAGGTGATCGGCAACCAGACCCGTGTGAAGGTCGTGAAGAACAAGGTCGCGCCGCCATTCCGCGAGGTCGAGTTCGACATTCTCTACGGCGAAGGCATCTCC
OM-RGC.v2.006830549__54-840	OM-RGC-v2	K03553	recA; recombination protein RecA	Bacteria;ProteoBacteria;Alphaproteobacteria	AGCTTTAGATGCGGCTTTAAGTCAAATCGAACGTAATTTTGGTAAAGGCTCAATAATGAAGCTTGGCCAAGCAGATAATGCTTTGGATATTGAAGCCGTTTCAACCGGTTCACTTGGACTTGATATCGCACTTGGAATTGGTGGTTTACCAGAGGGCCGGGTCGTTGAAATTTATGGACCAGAAAGCTCAGGTAAAACGACACTGTCTTTGCATGTCGTAGCAGAAGCTCAGAAAAATGGCGGTACCTGTGCATTTATTGATGCAGAACATGCGCTTGATCCTACCTATGCTAAAAAGCTCGGCGTAAATGTCGAAGATCTCTTGATTTCGCAGCCTGACGCGGGAGAGCAGGCTTTGGAGATAGCGGATACTCTCGTACGTTCAGGTGCTATTCATGTCCTTGTAATCGATAGTGTTGCAGCACTTGTGCCTAGGGCAGAACTTGAAGGTGAGATGGGCGATCACCACGTTGGATTACAAGCGCGATTAATGAGCCAAGCGTTGCGTAAACTTACGGCCTCGGTAGCTAAATCGAATACTATGATTATTTTTATTAATCAAATTCGAATGAAGATAGGTGTTATGTTCGGTAGTCCTGAGACAACAACGGGAGGAAATGCTCTTAAGTTCTATTCTTCGGTTCGTTTAGATATTCGTCGCATTGGTGCCATCAAAGACAAAGAAGACGTCGTTGGAAACCATACGCGGGTTAAAGTTGTCAAAAATAAAGTGGCGCCGCCTTTTAAGACCGTAGAATTTGATATTATGTACGGTGAAGGTATTTCC
OM-RGC.v2.006972370__63-849	OM-RGC-v2	K03553	recA; recombination protein RecA	Bacteria;ProteoBacteria;Alphaproteobacteria	AGCTCTAGAAGCAGCCATTGGTCAAATAGATCAAAATTTTGGAAAAGGTTCAGTAATGAAACTTGGTCAAAAAGACCAAGCATTAGATATTGAAGCTATTTCAACGGGTTCTTTAAGTTTAGATATTGCTTTGGGAATTGGCGGATTGCCAAAAAGTAGAATAGTGGAAATTTATGGTCCAGAATCATCTGGAAAAACTACTTTGGCTTTACAAGTAATTGCTGAGGCACAAAAGACAGGCGGAGTTTGTGCGTTTGTGGATGCTGAACATGCATTAGACCCAACATATGCAAGAAAATTGGGTGTAGATACTTCTGAATTATTAATATCTCAACCTGATACAGGGGAACAGGCGTTAGAAATTGCAGATACATTAGTTAGATCTGGCGCAGTATCAGTTTTAGTTGTTGATTCAGTTGCGGCCTTAACACCAAGAGCAGAATTAGAAGGTGACATGGGCGACACACATGTAGGTTTACAAGCAAGATTAATGAGTCAGGCTTTAAGAAAACTTACAGGTAGCATCTCTAAATCTAATACTATGGTTATCTTTATTAACCAAATTAGAATGAAGATTGGTGTAATGTTTGGAAGTCCAGAAACAACTGCAGGCGGTAATGCTCTTAAATTTTATTCATCTGTAAGAATGGATATAAGAAGAATTGGTGCCATTAAAGAAAAGGATGAGATTATTGGTAACCAAACAAGAGTAAAAGTTGTCAAAAATAAAGTTGCACCACCATTCAAAGTAGTAGAGTTCGATATAATGTATGGTGAAGGAATTAGT
OM-RGC.v2.006972731__3-753	OM-RGC-v2	K03553	recA; recombination protein RecA	Bacteria;ProteoBacteria;Alphaproteobacteria	CGCATTCGGCAAGGGTTCGGCGATGAAGCTGGGCCAGAAAGAAACGATGCAGGTGGAGGCGATCTCCACCGGATCGCTCGGCCTCGACATCGCGCTCGGCGTGGGCGGTCTGCCCAAGGGGCGGGTGATCGAGGTTTACGGCCCCGAAAGTTCGGGCAAGACCACGCTCGCGCTGCACGTGCTGGCCGAAGCGCAGAAAGCCGGTGGCACCGTGGCTTTCGTCGACGCCGAACATGCGCTCGATCCGGTCTATGCGCGCAAGCTGGGCGTCGACATTGACGAATTGATCGTTTCGCAGCCTGACACGGGCGAACAGGCGCTCGAGATCACCGATACGCTGGTGCGCTCCAATGCAATCGACGTCCTCGTGGTCGATTCGGTCGCGGCGCTCGTGCCGCGTGCCGAGATCGAAGGCGAAATGGGCGATAGCCATGTCGGCCTTCAGGCCCGTCTGATGAGCCAGTCGCTGCGCAAGCTGACCGGTTCGATCAACCGCTCCAAGTGCATGGTGATCTTCATCAACCAGCTGCGCATGAAGATCGGCGTGATGTACGGTAACCCCGAAACCACGACCGGCGGCAATGCGCTCAAGTTCTACGCCTCGGTCCGGCTCGACATCCGGCGCACCGGCCAGATCAAGGATCGCGACGAGGTGATCGGCAATTCGACCCGCGTCAAAGTGGTCAAGAACAAGGTCGCGCCGCCGTTCAAGCAGGTCGAATTCGACATCATGTATGGTCAGGGCATTTCC
OM-RGC.v2.007032628__21-807	OM-RGC-v2	K03553	recA; recombination protein RecA	Bacteria;ProteoBacteria;Alphaproteobacteria	AGCGCTGGATAGCGCTTTGGCACAAATCGAACGTCAGTTCGGCAAAGGTTCAATTATGACACTTGGGGATGGCGCTGTCATTCCTGGGATTGAATCAACTTCCACAGGCTCAATTGGGTTGGATATTGCCCTGGGCATTGGTGGTTTGCCCAAAGGACGTATCATCGAAATCTACGGCCCTGAATCTTCAGGCAAGACGACGTTGACACTTCACTGTGTCGCCGAGGAGCAGAAAACAGGCGGCGTGTGCGCCTTTGTAGATGCCGAGCATGCGCTTGATCCTCTTTATGCACGTAAACTTGGTGTGAATTTGGATGAGCTATTAATCTCTCAGCCCGACACTGGTGAGCAGGCTCTTGAGATCACTGACACATTGGTCCGCTCTGGTGCGGTATCTATGGTTGTAGTCGACTCAGTGGCAGCACTGACACCACGTGCAGAGCTTGAAGGCGACATGGGCGATGCGCAGGTTGGCGCGCAGGCAAGGCTTATGAGCCAAGCCATGCGCAAACTAACCGGCAGCATCAGCAAGTCTAAGTGCATGGTTATTTTCATTAACCAAATCAGAATGAAAATTGGCGTCATGTTCGGCAGTCCTGAAACCACGACTGGTGGCAATGCTTTGAAATTTTACTCCTCTGTACGTTTGGACATCCGCCGCATCGGTGCATTGAAAGACCGCGACGAAGTTGTTGGCAATGCGACCCGCGTGAAAGTTGTGAAAAACAAAGTGGCGCCGCCCTTCAAGCAGGTTGAATTTGACATCATGTATGGCGAAGGCATCTCT
OM-RGC.v2.007131007__3-723	OM-RGC-v2	K03553	recA; recombination protein RecA	Bacteria;ProteoBacteria;Alphaproteobacteria	TCAAAGGGAGTCTGCGGTGGACGTACAAGCCATTTCCACTGGATCTCTTGGTCTTGATATAGGCCTTGGTATTGGTGGCTTTCCAAAAGGTCGTATAATTGAAATTTATGGACCAGAGTCATCAGGAAAAACAACGCTTGCGCTTCATGCTGTTGCCGAAGCACAAAAAGACGGTGGCACATGCGCCTTTGTTGATGCAGAGCATGCTCTAGATCCGGTGTATGCGCGCAAACTTGGCGTTAATATTGATGACCTATTGATCTCGCAGCCGGATGCTGGTGAGCAGGCATTGGAAATCACTGACACGCTTGTGCGTTCAGGTGCGGTCGATGTGCTTGTGGTCGACTCTGTCGCGGCGTTGGTGCCGCGTGCGGAATTAGAAGGTGAAATGGGTGATCACCATGTTGGGCTTCATGCGCGCTTGATGAGCCAGGCTTTAAGGAAATTAACATCGTCAATTGCCCGTTCTAACTGTTTGGTAATATTTATAAATCAGATTCGACTTAAGATTGGTGTTATGTTTGGAAATCCAGAGACCACAACTGGCGGCAATGCTTTGAAATTCTACGCGTCGGTTCGTTTAGATATTCGACGTATTGGTGCGATCAAAGATCGTGACGAAGTGGTTGGTAACCAGACCCGCGTAAAAGTGGTGAAAAACAAAGTTGCCGCCCCGTTCCGAACAATTGAATTTGATATTATGTATGGTGAAGGTATCTCT
OM-RGC.v2.007170344__3-732	OM-RGC-v2	K03553	recA; recombination protein RecA	Bacteria;ProteoBacteria;Alphaproteobacteria	GAAGTTAGGAGCATCAGGAGAAAACCTTGATGTACAAGGGATTTCAACTGGTTCTCTTGGGTTGGACATAGCATTAGGTATTGGTGGTTTACCAAAAGGAAGAATTGTAGAAATTTACGGCCCTGAAAGCTCTGGTAAAACAACTTTAGCATTACATGTAGTTGCAGAATCACAAAAAGCAGGAGGTACCTGCGCATTTGTTGATGCAGAACATGCATTAGATCCTGTTTATGCTAAAAAATTAGGTGTTAATATAGATGATTTATTAATTTCCCAACCGGATGCAGGCGAACAAGCACTTGAGATAGCCGACACATTGGTAAGGTCAGGAGCAATTTCAGTACTAGTAGTTGATTCTGTTGCAGCATTAGTACCTAGGGCTGAATTAGAAGGTGACATGGGTGACAGTCATATGGGGTTGCAAGCTAGGTTAATGAGCCAAGCTCTTAGAAAGCTTACCTCTTCTATATCTAAATCCAATTGTCTAGTTATTTTTATAAATCAGATACGACAAAAAATTGGTATTATGTTTGGTAACCCTGAAACAACATCCGGAGGAAATGCTTTAAAGTTCTATGCTTCGGTCAGACTTGATATTAGAAGAATTGGAGCAATAAAAGATAAGGATGATATAATAGGTAATCAAACAAGAGTTAAAGTTGTTAAAAATAAAGTTGCTCCACCATTTAGAACTGTAGAATTTGATATTATGTATGGCGAAGGAATATCA
OM-RGC.v2.007225475__63-849	OM-RGC-v2	K03553	recA; recombination protein RecA	Bacteria;ProteoBacteria;Alphaproteobacteria	AGCTTTAGAAGCAGCTATAGGGCAAATTGATCAGAATTTCGGAAAAGGTTCTGTAATGAAGCTTGGGCAAAAAGATCAAGCTTTAGATATAGAGGCAATTTCTACTGGATCATTAAGCTTAGACATTGCTTTGGGAATTGGTGGGTTGCCAAAAAGCAGAATAGTAGAAATTTATGGCCCTGAATCATCAGGAAAAACAACTCTAGCGTTGCAAGTTATTGCTGAAGCTCAAAAAACGGGAGGGGTTTGTGCTTTTGTAGATGCTGAACATGCATTAGACCCGACATACGCTAGAAAGTTAGGCGTTGACACTTCTGAATTATTAATTTCTCAACCTGATACAGGAGAACAGGCATTGGAGATCGCAGACACTTTAGTCAGATCAGGTGCCGTGTCAGTTTTAGTAGTGGACTCAGTAGCTGCACTAACACCGAGAGCAGAGCTCGAGGGCGATATGGGTGATACTCATGTTGGGTTGCAAGCCAGATTAATGAGCCAGGCATTAAGAAAATTAACAGGGAGTATTTCAAAATCTAATACTATGGTTATTTTTATTAATCAAATTAGAATGAAAATTGGTGTAATGTTTGGAAGTCCAGAAACTACAGCCGGAGGTAATGCTCTTAAGTTTTATTCATCTGTCAGAATGGACATTAGAAGAATAGGCGCCATTAAAGAAAAAGATGAAATTATTGGTAACCAGACTAGAGTTAAAGTTGTTAAAAATAAAGTAGCACCACCATTTAAAGTTGTCGAGTTTGATATCATGTATGGTGAAGGTATCAGT
OM-RGC.v2.007257918__3-777	OM-RGC-v2	K03553	recA; recombination protein RecA	Bacteria;ProteoBacteria;Alphaproteobacteria	TGCTGCGATTTCGCAGATCGAGCGTTCCTTCGGCAAAGGCTCCATTATGAAGCTGGGTTCGCGGGAGAAGGTTGATATTGAAACCATCTCCACTGGCTCACTGTCTCTGGACATTGCTCTTGGTATTGGGGGCTTCCCCCGCGGGCGTGTAATCGAGATTTACGGCCCGGAATCCTCAGGTAAGACCACCCTGTCGCTGCACTGTGTCGCCGAAGCGCAGAAGGCCGGTGGTGTCTGTGCCTTTGTCGACGCCGAGCACGCCCTGGACCCGGTCTATGCCCGCAAACTGGGCGTTGATATTGACAACCTGCTGATCTCCCAGCCCGATACTGGCGAGCAATCGCTGGAGATCACCGACACGCTGGTCCGCTCAGGCGCGGTCGACGTTCTGGTGGTTGACTCGGTGGCTGCTCTGGTGCCCCGGGCCGAGCTCGAAGGCGATATGGGTGACAGCCAGCCGGGTCTGCAGGCCCGCCTGATGAGCCAGGCGTTGCGTAAGCTGACTGGCTCGATCGCCAAATCCAACACCATGGTGATTTTCATCAACCAGTTGCGGATGAAAATCGGCGTCATGTTCGGTTCGCCCGAGACGACCACGGGCGGTAACGCCCTGAAATTCTATGCTTCTCAGCGTCTGGACATCCGCCGGATTGGCGCGGTCAAGGACCGCGACGAGGTTGTTGGCAACCAGACCCGCATCAAGGTCGTCAAGAACAAGCTGGCGCCCCCATTCCGGCAAATTGAGGTCGACATCATGTACGGCGAGGGCATTTCC
OM-RGC.v2.007284629__3-711	OM-RGC-v2	K03553	recA; recombination protein RecA	Bacteria;ProteoBacteria;Alphaproteobacteria	GCCCATTGATACCGAGGCCGTGTCGACGGGATCTATTGGGTTAGATATCGCATTAGGCATTGGTGGTGTGCCACGCGGGCGAATTGCAGAAATTTATGGGCCGGAAAGTTCTGGCAAAACTACCTTGGCGCTGCACATTGTGGCGGAAGCCCAAAAAACTGGGGGCACGTGCGCTTTCATAGATGCGGAACATGCACTTGATCCTGTTTACGCGCAAAAGCTCAATGTGGATGTTGAAGAATTGTTAATTTCTCAGCCGGATGCGGGTGAGCAGGCTCTGGAAATTGCTGATACTCTAGTAAGGTCCGGTGCGATTGATGTGATTGTAATTGATTCAGTTGCTGCGTTGGTTCCAAGAGCCGAGTTAGAAGGGGAAATGGGCGACACACACGTTGGTTTGCAAGCACGGTTGATGAGCCAGGCGCTCCGCAAACTTACCGGCTCGATAAATCGCTCAAAATGTTTGATTGTTTTTATCAACCAAATACGAATGAAAATTGGAGTTATGTTTGGTAGCCCTGAGACCACATCCGGTGGTAATGCTCTCAAATTCTATGCTTCGGTGAGGCTCGATATACGCCGAATAGGTGCCATTAAGGACAGAGATGAGATTGTAGGTAATCAAACCCGCGTAAAAGTGGTCAAAAATAAGATGGCCCCGCCGTTTAAAACTATTGAGTTTGACATAATGTATGGCGAGGGTATTTCG
OM-RGC.v2.007284723__3-717	OM-RGC-v2	K03553	recA; recombination protein RecA	Bacteria;ProteoBacteria;Alphaproteobacteria	TGACACAGCCGTGCAGGCAGAGGCGATCCCAACTGGCTCGCTCGGTCTCGATGTTGCGCTTGGCATCGGCGGTCTACCGCGCGGGCGTATCGTAGAGGTCTATGGCCCTGAGAGTTCCGGTAAGACAACCCTCGCCCTTCATGCCGTGGCATCGGCACAGAAGCTGGGCGGTGTTTGCGCTTTCGTTGATGCTGAGCACGCACTCGACCCCTCCTATGCTGCAAAGCTGGGCGTCGATGTTGACGAATTGCTGATATCCCAGCCCGATGCTGGCGAGCAGGCGCTTGAGATTACCGATACTCTGGTACGCTCCGGCGCGATCGACGTGGTAGTGGTAGATAGTGTTGCTGCCCTGGTACCGCGCGCAGAGCTTGAGGGAGAGATGGGCGACACCCATGTTGGCCTGCAGGCCCGACTCATGAGCCAAGCTCTACGCAAGCTCACTGCATCAATCTCGCGCTCACGCTGCATGGTCATATTTATCAATCAGATCCGCATGAAGATTGGCGTTATGTTCGGTAGCCCGGAGACCACGTCGGGCGGTAACGCGCTAAAATTCTATGCTTCGGTCCGCCTTGATATTCGGCGCATTGGTGCGATTAAGGATCGCGACGAGGTGGTTGGGAACCAAACCCGAGTTAAGGTGGTTAAGAACAAGATGGCGCCACCTTTCAAGGTTGTTGAGTTTGACATCATGTACGGGCAGGGCATCTCG
OM-RGC.v2.007287282__3-732	OM-RGC-v2	K03553	recA; recombination protein RecA	Bacteria;ProteoBacteria;Alphaproteobacteria	GCGGCTCGGCCAACGCGAAAGCGCGGTCAAGGCCGAAGCCATCTCGACGGGTTCGATCGGCCTCGACATAGCACTTGGCATCGGTGGCCTGCCGCGGGGCCGCGTTGTCGAGATCTATGGGCCCGAGGCATCGGGCAAGACGACCTTGGCGCTGCACGTTATCGCCGAGGCTCAAAAGAAGGGCGGCACCTGTGCCTTCGTCGATGCCGAGCATGCCCTTGACCCTGCTTATGCCCACAAGCTCGGCGTCAACGTCGACGACCTTCTAATCTCCCAGCCCGATGCCGGCGAACAGGCGTTGGAGATCACCGACACCTTGGTCCGTTCGGGCGCCGTTGACGTTCTTGTCATCGACAGCGTCGCCGCATTGGTACCGAGGGCCGAGCTTGAAGGCGAGATGGGCGACACCCATGTCGGCCTGCAGGCGCGCCTCATGAGCCAGGCGTTGCGCAAGTTAACCGCTTCGGTGGCGCGTTCCAACACCATGGTCATCTTCATCAACCAGATCCGCATAAAAATCGGCGTTATGTTCGGCAACCCGGAAACCACCACCGGCGGTAACGCGCTCAAGTTCTATTCCTCGGTCCGTCTCGAAATCCGGCGCATCGGCGCGATTAAGGACCGTGACGAGGTGGTCGGCAACCAGACCCGGGTCAAGGTGGTGAAGAACAAGATGGCGCCGCCCTTCAAGATGATCGAGTTCGACATCATGTACGGCCAGGGCATTTCC
OM-RGC.v2.007376919__3-732	OM-RGC-v2	K03553	recA; recombination protein RecA	Bacteria;ProteoBacteria;Alphaproteobacteria	CATGAAGCTCGGAGAAGGTCAGGTTGTAGAAACCGAGGCAGTTTCGACAGGCTCAATCGGTCTAGATATTGGTCTTGGAATTGGTGGATTACCAAAAGGGCGTGTTATCGAAATTTATGGACCTGAATCCTCAGGGAAAACGACGCTTGCACTTCATTGTGTTGCTGAAGCGCAGAAAAGCGGTGGGCAGTGCGCTTTTATTGATGCCGAACACGCCCTTGATCCCGTCTACGCCCAAAAGTTAGGAGTTGAAGTTGATGAACTTTTGATTTCACAACCCGATGCTGGCGAGCAGGCGCTAGAAATTGCGGATACGCTTGTGCGTTCGGGAGCTATTGACGTAATTGTTATCGACTCAGTAGCGGCTTTAGTGCCTAAGGCGGAATTGGAAGGCGAAATGGGGGATACCCATGTCGGCCTTCAAGCCCGATTGATGAGTCAAGCTCTTCGTAAATTAACAGGGTCTATTTCGCGTTCCCAATGTATGATTATCTTTATTAACCAAATTCGGATGAAGATTGGCGTTATGTTTGGAAACCCTGAAACGACATCCGGCGGAAATGCACTAAAATTTTATTCTTCGGTACGTCTTGATATCAGGCGTATCGGTGCAATTAAGGATCGAGATGAAATTGTAGGAAACCAAACTCGGGTTAAGGTTGTTAAAAACAAGGTGGCGCCCCCCTTTAAAATTGTTGAATTTGATATTATGTACGGCGAAGGTATATCT
OM-RGC.v2.007421300__63-849	OM-RGC-v2	K03553	recA; recombination protein RecA	Bacteria;ProteoBacteria;Alphaproteobacteria	AGCTTTAGAAGCAGCTATCGGTCAAATTGATCAAAATTTTGGAAAAGGTTCTGTAATGAAACTTGGACAGAAAGACCAAGCTTTAGATATAGAGGCAATTTCTACAGGATCACTAAGCTTAGATATTGCTCTTGGAATTGGTGGATTGCCAAAAAGCAGAATTGTAGAAATTTATGGTCCTGAGTCATCAGGGAAAACAACTTTAGCATTACAAGTTATTGCTGAAGCTCAAAAAACAGGAGGAGTTTGCGCTTTTGTAGATGCGGAGCATGCTTTAGATCCTACATATGCAAGAAAGTTAGGCGTAGACACTTCTGAATTATTAATTTCACAACCTGATACAGGGGAACAGGCGTTAGAAATTGCTGATACTTTAGTTAGATCAGGCGCCGTATCAGTTTTAGTTGTTGACTCAGTAGCTGCATTAACACCAAGAGCAGAACTTGAAGGTGATATGGGTGATACTCATGTTGGGTTACAGGCGAGATTAATGAGCCAGGCTTTAAGAAAATTAACTGGAAGTATTTCAAAATCTAATACTATGGTTATTTTTATTAACCAAATTAGAATGAAAATTGGTGTAATGTTCGGAAGTCCAGAAACTACTGCTGGAGGTAATGCTCTTAAGTTTTACTCATCTGTAAGAATGGATATTAGAAGAATTGGTGCCATTAAAGAAAAAGACGAAATTATTGGTAACCAGACAAGAGTTAAGGTCGTTAAAAACAAAGTTGCACCACCATTCAAAGTTGTTGAATTCGATATCATGTATGGAGAAGGCATTAGT
OM-RGC.v2.007475266__60-843	OM-RGC-v2	K03553	recA; recombination protein RecA	Bacteria;ProteoBacteria;Alphaproteobacteria	GGCCCTGGACGCCGCGTTGAGCCAGATCGAGAAGGCCTATGGCAAGGGCTCAATTATGCGGCTCGGCGACGACAATGCCGTTGAAATTGCCTCTATTTCGACTGGCTCTCTAGGGCTCGACATCGCGCTCGGCATCGGCGGCCTGCCGCGCGGCCGGGTGGTTGAAATTTATGGTCCTGAGAGCTCGGGCAAGACTACGCTCGCCCTACATGTCATTGCGGAGGCCCAGAAGGCCGGGGGTACCTGTGCCTTCGTCGACGCCGAGCATGCGCTCGACCCGACCTATGCGCGCAAGCTCGGGGTCAACCTCGACGACCTCCTGATCTCCCAGCCGGACGCGGGCGAACAGGCGCTCGAGATCGCCGACACGCTGGTCCGTTCTGGCGCCATCGATGTGCTGGTGGTCGACAGCGTCGCGGCGCTGGTGCCGCGCGCCGAGCTCGAGGGCGACATGGGTGATTCCTTGCCCGGCCTGCATGCTCGGCTGATGAGCCAGGCGCTGCGTAAGCTTACTGGTTCGATCGCGCGTTCTGACACGACGGTCATCTTCATCAACCAGATTCGTCACAAGATCGGCGTCATGTTTGGCAGCCCTGAGACGACGACGGGCGGCAATGCGTTGAAATTCTATGCGTCGGTCCGCCTCGACATCCGGCGCATCGGTTCGCTTAAAGACCGCGACGAGGTGGTCGGTAATCAAACGCGTGTGAAGGTTGTCAAGAACAAGCTCGCGCCGCCATTCAAACTGGTCGAATTCGATATTATGTACGGTGAGGGCGTCTCG
OM-RGC.v2.007499760__3-672	OM-RGC-v2	K03553	recA; recombination protein RecA	Bacteria;ProteoBacteria;Alphaproteobacteria	TCTTGATATCGGTCTTGGGATTGGAGGGTTGCCACGGGGCCGTGTGGTCGAGATTTATGGACCAGAGAGTTCGGGAAAGACTACATTAGCATTACATGTTGTCGCCGAGGCTCAAAAAATTGATGGCACTTGCGCATTTGTTGATGCAGAACACGCTCTTGATCCTGTATATGCCAAGAAATTGGGAGTTGATGTTCAAGATCTTTTAATTTCGCAGCCTGATGCGGGCGAACAGGCTTTGGAAATTGCCGATACTCTGGTTCGTTCGGGTGCAATAGATGTCTTGGTCATTGACTCTGTAGCGGCTTTAGTCCCTCGCGCTGAGTTAGAGGGTGAAATGGGGGATACTCATGTTGGCTTGCAAGCTAGATTGATGAGTCAAGCGCTCCGGAAACTTACTTCTTCCGTCGCCAAGTCGAATACGCTGATTATATTCATTAATCAGATCCGCATGAAAATAGGGGTAATGTTTGGCAACCCGGAAACCACCTCTGGTGGTAATGCTCTCAAATTTTATTCTTCTGTCCGTATGGAAATACGACGTATTGGAGCAATTAAGGATCGTGACGAGGTCGTAGGTAATCAGACTAAGGTCAAAGTGGTTAAGAACAAGATGGCACCTCCTTTTAAGGTGGTTGAGTTTGATATAATGTATGGAGAAGGGGTTTCG
OM-RGC.v2.007612882__3-720	OM-RGC-v2	K03553	recA; recombination protein RecA	Bacteria;ProteoBacteria;Alphaproteobacteria	AGACAATCCAGTTATGGATATAGAGGCGGTCTCTACTGGCTCTATCGGGTTAGACGTGGCTCTAGGCATTGGCGGGCTTCCTAAAGGAAGAATTATTGAAGTTTATGGGCCAGAAAGTTCAGGAAAAACAACCCTAGCTCTTCATGTTATTGCTCAAGAACAAAAAAGTGGTGGTATTTGTGCATTTGTTGATGCAGAGCACGCTCTTGATCCAAGTTATGCAAAAAAGCTTGGGGTTAATTTAGATGACTTGCTTATTTCTCAGCCTGATGCAGGTGAGCAAGCTTTAGAAATAACTGAGACACTTGTTAGATCTGGTGCTGTGTCTGTTGTTGTAGTGGATAGTGTTGCGGCATTGACACCTAGATCCGAACTGGAAGGGGATATGGGGGATGCCCAAGTGGGTGCTCAAGCTAGGTTGATGAGCCAGGCAATGCGTAAGCTTACTGGGTCAATTAGTAGATCTAACTGCATGGTAATTTTTATAAATCAGATAAGAATGAAAATAGGCGTAATGTTTGGGAGTCCAGAAACAACAACAGGCGGAAATGCTCTAAAGTTCTATTCCTCAGTTAGGTTAGATATTCGTAGAATTGGTGCATTAAAAGATAGAGATGAAATTGTAGGAAACTCTACAAGAGTAAAGGTTGTTAAAAATAAAGTTGCACCACCTTTTAAACAAGTCGAGTTTGATATTATGTATGGTGAAGGCATTTCA
OM-RGC.v2.007615217__108-894	OM-RGC-v2	K03553	recA; recombination protein RecA	Bacteria;ProteoBacteria;Alphaproteobacteria	GGCTCTAGATGCGGCGCTTGGTCAAATTGAACGTGCACATGGCAAGGGTTCAATTATGAAACTTGGGGATGGTACAACACCAGTTGACATAGAGGCCGTCTCGACGGGTTCAATAGGACTTGATATTGCGCTTGGTATAGGTGGGGTGCCTCGTGGGCGTGTTGTTGAAATATACGGTCCTGAGAGTTCGGGCAAAACTACGTTAGCGTTACATGTTGTAGCCGAAGCCCAAAAATCTGGCGGTACATGTGCTTTTATTGATGCTGAGCATGCACTCGACCCAGTTTATGCACGCAAACTAAATGTTGATGTTGAAGAACTACTCATATCCCAGCCGGATGCTGGAGAACAGGCTCTAGAAATTGCTGATACGCTTGTGAGGTCCGGTGCCATCGACGTAATCGTAATTGACTCCGTTGCGGCACTAGTTCCTCGGGCAGAACTTGAAGGAGAGATGGGAGACACACATGTTGGCCTTCAAGCTAGACTGATGAGTCAGGCGCTCCGAAAGCTTACGGGCTCAATTAATCGGTCACAGTGTCTCATTATTTTCATAAATCAGATACGTATGAAGATAGGTGTTATGTTTGGAAGTCCTGAGACTACAACAGGTGGCAATGCCTTAAAATTTTATTCTTCTGTTCGGCTTGATATTCGTAGAATTGGAGCGATCAAAGACAGGGATGAAATAGTTGGGAATCAGACACGGGTTAAGGTAGTCAAAAACAAGATGGCTCCACCATTTAAAACGATTGAATTTGATATAATGTATGGTGAGGGCATCTCG
OM-RGC.v2.007688869__54-840	OM-RGC-v2	K03553	recA; recombination protein RecA	Bacteria;ProteoBacteria;Alphaproteobacteria	AGCGCTGGACGCCGCGTTAAGCCAAATCGAAAGGGCTTTTGGCAAAGGCTCTGTCATGCGCTTGGGGTCTAACGACGCTCCAGCCGAAATTGCTTCTGTATCTTCTGGTTCGATTGGGTTGGATATTGCTTTGGGAATCGGCGGATTTCCGCGTGGCCGCGTTATCGAGATCTTTGGCCCGGAGAGTTCTGGCAAAACAACCCTGGCGCTGCATGTGGTGGCGGAGGCGCAAAAGGCAGGCGGCACCGCTGCTTTTGTCGATGCGGAACACGCGCTTGACCCAGGATATGCGCGCAAGCTGGGCGTCGATCTGGGCGAGCTGTTAATTTCTCAGCCGGACACCGGCGAGCAGGCTCTAGAAATTACCGATACGCTGGTGCGGTCCGGCGCGCTGGACATTATCGTCGTTGACAGCGTCGCCGCACTGGTGCCCCGTGCGGAGTTGGAAGGGGAGATGGGCGACTCGCTGCCCGGATTGCAGGCGCGGTTGATGAGCCAGGCGATGCGCAAGCTGACCGCCTCGATCAACAAGTCGCACACGATCGTCGTTTTCATCAACCAGATCCGGATGAAAATCGGTGTGATGTTCGGCAATCCCGAGACGACAACCGGCGGTAATGCGCTGAAGTTTTATGCCTCTGTCCGCATCGATATCCGCCGGATCGGGCAGATCAAGGATCGGGACGAGGTGGTCGGCAACCAGACCAGGGTCAAGGTCGTGAAAAACAAGGTTGCGCCGCCGTTTAAAGTGGTCGAATTCGACATTATGTACGGCGAAGGCATATCC
OM-RGC.v2.007703154__3-657	OM-RGC-v2	K03553	recA; recombination protein RecA	Bacteria;ProteoBacteria;Alphaproteobacteria	GGGCATTGGCGGTTTGCCGCGCGGGCGTATTGTTGAAATTTACGGGCCGGAAAGCTCGGGGAAAACCACGCTGGCGCTGCACACCGTTGCCGAAGCGCAAAAAACCGGGGGCATTTGTGGGTTTATTGATGCCGAGCATGCGCTCGATCCGGCCTATGCCAATAAATTGGGCGTGCAGATTGAAGATTTGCTGATTTCCCAGCCCGACAATGGCGAACAAGCCCTTGAAATTGCCGATACGCTGGTGCGCTCGGGCGCCGTTGACGTTTTGGTTATCGACTCTGTCGCGGCGCTGACACCGCGCGCCGAACTGGAAGGCGATATGGGTGACAGTCTGCCGGGGCTGCAAGCGCGGTTGATGAGCCAAGCGTTGCGGAAGCTAACGGGCTCCATTTCGCGTTCGAATACGATGGTTATTTTCATCAACCAGATCCGTATGAAAATCGGGGTGATGTTTGGCAGCCCCGAAACCACGACGGGCGGTAATGCGCTGAAATTTTATTCCTCATGTCGTTTGGATATTCGCCGCATCGGAGCCATCAAAGACCGCGACGAGGTGATCGGTAACCAGACCCGCGTTAAAGTCGTCAAAAACAAAGTGGCCCCGCCGTTCCGCGTGATTGAATTTGATATTTTATATGGTGAAGGCATTTCC
OM-RGC.v2.007770948__60-843	OM-RGC-v2	K03553	recA; recombination protein RecA	Bacteria;ProteoBacteria;Alphaproteobacteria	AGCATTGGAGGCGGCGCTCGCCCAGATCGACCGCGCCTTCGGCAAGGGCTCGGCGATGAAGCTGGGATCGCGCGAGAAGATGGAGATCGAAGCGATCTCGACCGGATCGCTCGGCCTCGACATCGCGCTGGGCATTGGCGGCCTGCCCAAGGGCCGCATCATCGAGATTTACGGGCCGGAAAGCTCGGGCAAGACGACGCTGACGCTGCATGCCATCGCCGAAGCGCAGAAGGCGGGCGGGACCGCGGCCTTCGTCGACGCCGAACATGCGCTCGACCCCGTCTATGCCAAGAAGCTGGGCGTCGACATCGACGAACTGATCGTGTCGCAGCCCGATACGGGCGAGCAGGCGCTGGAAATCGTCGACACGCTGGTCCGCTCCAACGCGATCGACGTGCTGGTGGTGGACTCGGTCGCCGCGCTGGTTCCCCGCGCGGAAATCGAAGGCGAAATGGGCGACAGCCATGTCGGCCTGCAGGCGCGGTTGATGAGCCAGGCGCTGCGCAAGCTGACCGGATCGATCTCGCGCTCCAAATGCATGGTGATCTTCATCAACCAGGTGCGCATGAAGATCGGCGTGATGTACGGCAATCCGGAAACCACGACCGGCGGCAACGCGCTCAAATTCTACGCCTCCGTCCGTCTCGACATTCGCCGCACCGGCCAGATCAAGGATCGCGACGATATCGTCGGCAACGCGACCAAGGTGAAGGTGGTCAAGAACAAGGTCGCCCCGCCGTTCAAGCAGGTCGAATTCGACATCATGTATGGCGAGGGCATCTCC
OM-RGC.v2.007872101__15-798	OM-RGC-v2	K03553	recA; recombination protein RecA	Bacteria;ProteoBacteria;Alphaproteobacteria	AGCCCTCGAAGCAGCCCTTGGTCAAATTGAACGCGCCTTTGGAAAAGGTTCTATTATGCGTATGGGTGAGCAAGATGCCCTTGATATTGAAGCCATATCAACGGGGTCCCTTGGCCTTGATATTGCCCTTGGCATTGGGGGATTTCCAAAGGGACGTGTTATTGAAGTTTACGGCCCTGAAAGCTCTGGTAAAACAACCCTCGCCCTTCACGTTGTCGCAGAAGCTCAAAAAGTCGGTGGTACCTGTGCCTTTGTCGATGCCGAACATGCCCTTGACCCTGCTTATGCTCGCAACCTTGGTGTGGATGTGGATAACCTTCTGATTGCCCAACCCGATGCCGGTGAGCAAGCCCTTGAAATTACAGACACTCTGGTACGCTCTGGGGGAGTTGACGTTGTCGTTATTGATAGTGTTGCTGCCCTTGTGCCCAAAGCAGAATTGGAAGGCGACATGGGAGATTCTCATATGGGCCTTCAAGCACGCCTCATGAGCCAAGCCTTGCGTAAAATCACAGGGTCTATCTCTAAGTCAAATTGTATGGTTATTTTCATCAACCAAATTCGTCATAAAATTGGTGTTATGTTTGGCAGCCCTGAAACAACAACCGGTGGAAATGCGTTGAAGTTTTATGCCTCCATGCGCCTTGATATCCGCCGAATTGGCGCCATTAAAAATCGTGATGAGGTTGTTGGCAATCAAACCCGTGTCAAAGTTGTTAAGAATAAAGTAGCCCCTCCCTTTAAGATTGTTGAATTTGACATCATGTACGGAAAAGGTATTTCT
OM-RGC.v2.007916761__54-840	OM-RGC-v2	K03553	recA; recombination protein RecA	Bacteria;ProteoBacteria;Alphaproteobacteria	AGCTCTGGAAGCTGCGCTGGGACAGATCGAACGGTCCTATGGCAAGGGATCGATCATGAAACTGGGCCAGCAGGACCAGGCGGTCGATATTGAAGCGGTATCGACCGGGTCTCTGGGCCTCGATATCGCGCTGGGCATTGGCGGCCTGCCAAAAGGCCGGATCGTCGAAATCTATGGGCCCGAAAGCTCGGGTAAGACCACCTTAGCCCTGCATGTCATCGCCGAGGCACAAAAGAGTGGCGGTACGTGTGCATTTCTCGATGCGGAACATGCGCTCGACCCGTCCTATGCCAAGAAGTTGGGTGTCGATCTCGACGATTTGTTGATTTCCCAGCCCGATGCGGGCGAACAAGCGCTGGAAATTGCCGATACTCTGGTACGGTCCGGTGCCATCGACGTATTGGTCGTGGATTCCGTCGCCGCATTGGTCCCGCGGGCGGAACTGGAAGGCGAAATGGGCGACACCCATGTGGGTTTGCATGCTCGCCTCATGAGCCAGGCGTTGCGTAAGCTCACCGGCTCGATTTCACGCTCCCAGACCATGGTGATCTTCATCAATCAGATCCGAATGAAGATCGGCGTCATGTTTGGTAGCCCCGAAACCACGACCGGGGGCAATGCGCTCAAATTCTATTCCAGTGTGCGGCTTGATATTCGTCGGATTGGTGCGATCAAGGATAAGGATGACGTGGTTGGCAACCAGACCCGGGTCAAAGTCGTCAAGAACAAGGTCGCTCCCCCGTTCAAGATGGTCGAATTCGACATCATGTACGGCGAGGGTATCTCC
OM-RGC.v2.008003189__3-690	OM-RGC-v2	K03553	recA; recombination protein RecA	Bacteria;ProteoBacteria;Alphaproteobacteria	TTCCACTGGATCAATTGGTTTAGATGTTGCTTTGGGCATTGGAGGTTTGCCTAAGGGCAGGATTATCGAAATATATGGTCCAGAAAGTTCGGGGAAAACAACATTAGCTTTACACGTTGTTGCTGAAGAACAAAAGAAAGGTGGAATTTGTGCATTCGTGGATGCTGAACACGCGTTAGATCCTGCTTATGCTAAGAAACTTGGTGTAAATTTAGATGAGTTATTGATATCTCAACCAGATGCTGGTGAGCAAGCCTTGGAAATAACAGAAACGTTAGTAAGATCTGGAGCTGTATCTGTAGTTATAGTGGATTCAGTGGCCGCCTTGACACCAAGGTCGGAACTTGAAGGTGACATGGGCGATATGCAAATGGGTGCACAGGCACGGTTAATGAGTCAGGCTATGAGAAAATTAACTGGGTCTATTAGTAGATCGAATTGTATGGTAATTTTTATTAACCAAATTAGAATGAAAATAGGTGTAATGTTTGGAAGTCCCGAAACTACAACTGGAGGTAATGCTTTAAAGTTTTACTCATCGGTTAGATTAGATATTCGTAGAATTGGAGCACTAAAAGATAGAGATGAAGTTGTTGGTAATTCTACCAGAGTTAAAGTAGTAAAAAATAAAGTTGCACCTCCATTTAAACAAGTAGAATTTGATATTATGTACGGAGAAGGAATATCG
OM-RGC.v2.008123254__3-654	OM-RGC-v2	K03553	recA; recombination protein RecA	Bacteria;ProteoBacteria;Alphaproteobacteria	CATCGGTGGGTTGCCCTATGGCCGGGTGGTTGAAATTTACGGGCCGGAAAGTTCGGGTAAAACCACTCTCGCGCTGCATGTGGTGGCGGAAGCGCAGAAAAGAGGGGGTGTTTGCGCCTTTGTTGATGCGGAACATGCGCTTGACCCTTCATATGCACGAAAACTTGGCGTGGATTTAGACGAATTGCTGATTTCTCAGCCTGACACAGGGGAACAATCTCTGGAAATAACCGACACTTTGGTGCGGTCCGGCGCGATTGACGTCTTGGTCATCGATTCGGTGGCAGCCTTGGTGCCGCGTGCGGAATTAGAAGGCGAAATGGGCGATACCCATGTCGGGTTGCAAGCGCGATTGATGAGCCAGGCGTTGCGTAAATTGACCGGTTCGATTTCGAAGTCGAAATGTATGGTGATTTTCATTAACCAGATTCGGATGAAGATTGGCGTCATGTTTGGCAGCCCAGAAACAACGAGCGGCGGCAACGCGCTTAAATTTTACGCTAGTGTGCGGCTCGACATTCGCCGAATTGGCGCGATCAAGGACCGCGACGACGTGGTGGGCAATCAAACACGAGTCAAGGTCGTGAAGAACAAGGTGGCGCCGCCGTTTAAAGTGGTCGAATTCGACATCATGTACGGTGAAGGTATTTCG
OM-RGC.v2.008130112__3-753	OM-RGC-v2	K03553	recA; recombination protein RecA	Bacteria;ProteoBacteria;Alphaproteobacteria	CGCATTCGGCAAGGGTTCGGCGATGAAGCTGGGCCAGAAGGAAGCCATGCAGGTGGAGGCAATCTCCACCGGCTCGCTCGGCCTGGATATCGCATTGGGCGTGGGCGGCCTGCCCAAGGGGCGTGTGATCGAAGTCTATGGCCCGGAAAGCTCGGGCAAGACCACGCTGGCGCTCCATGTGCTGGCCGAAGCGCAGAAGGCAGGCGGCACGGTCGCCTTCGTCGACGCCGAACATGCGCTCGATCCGGTTTATGCTCGCAAGCTCGGGGTCGATATTGACGAGCTGATCGTGTCGCAGCCCGATACCGGCGAACAGGCGCTGGAAATCACCGATACGCTGGTGCGATCCAATGCGATCGACGTGCTGGTGGTTGATTCGGTTGCCGCCCTCGTGCCGCGCGCCGAAATTGAAGGCGAGATGGGCGATAGCCATGTAGGCCTGCAGGCCCGCCTGATGAGCCAATCGCTGCGCAAACTGACCGGCTCGATCAACCGTTCCAAGTGCATGGTGATTTTCATCAACCAGCTACGCATGAAAATCGGGGTGATGTATGGCAATCCCGAAACCACCACCGGGGGCAATGCACTCAAATTCTATGCCTCGGTCCGCCTCGACATTCGCCGTACCGGCCAGATCAAGGACCGCGACGAGGTGATCGGCAATTCGACTCGCGTGAAGGTGGTCAAGAACAAGGTCGCCCCGCCGTTCAAACAGGTCGAATTCGATATCATGTATGGCGAAGGGATCTCG
OM-RGC.v2.008138329__75-861	OM-RGC-v2	K03553	recA; recombination protein RecA	Bacteria;ProteoBacteria;Alphaproteobacteria	AGCCTTGGACACCGCATTAGCTCAAATTGAAAGAAGTTTTGGCAAGGGATCAATCATGAAACTTGGGCAAGACAATCCAGTTATGGATATAGAGGCGGTATCTACTGGCTCTATCGGGTTAGACGTAGCTTTAGGCATTGGCGGACTTCCTAAAGGAAGAATAATTGAGGTTTATGGGCCAGAAAGTTCAGGAAAGACAACCTTAGCTCTCCACGTGATCGCTCAGGAACAAAAAAATGGTGGTATTTGTGCATTTGTTGATGCAGAGCACGCTCTTGATCCAAGTTACGCTAAAAAACTCGGTGTTAATTTAGATGACTTGCTTATCTCTCAGCCCGATGCAGGTGAACAAGCTTTAGAAATAACTGAGACACTTGTTAGATCTGGTGCAGTGTCTGTTGTTGTAGTGGATAGTGTTGCGGCATTGACGCCCAGATCGGAACTGGAAGGGGATATGGGGGATGCCCAAGTGGGTGCTCAAGCTAGGTTAATGAGCCAGGCAATGCGTAAGCTTACTGGATCAATTAGTAGATCTAACTGCATGGTAATTTTTATAAACCAAATCAGAATGAAAATAGGCGTAATGTTTGGGAGTCCAGAAACAACAACAGGTGGAAATGCACTAAAATTCTATTCCTCAGTAAGGCTGGATATTCGTAGAATTGGTGCATTAAAAGATAGAGATGAAATCGTAGGAAATTCTACAAGAGTAAAGGTTGTTAAAAATAAAGTTGCACCACCTTTTAAGCAAGTTGAATTTGATATTATGTATGGTGAAGGCATTTCA
OM-RGC.v2.008155534__3-627	OM-RGC-v2	K03553	recA; recombination protein RecA	Bacteria;ProteoBacteria;Alphaproteobacteria	CATTGAAGTCTATGGCCCAGAAAGTTCCGGCAAAACCACATTGACCTTGCATGTGGTGGCTGAGGCCCAGAAGAAGGGAGGCATCTGTGCCTTTGTCGATGCAGAGCACGCGTTGGATCCGGCCTATGCACGCAAATTGGGTGTGGATGTGGACGAATTATTGATTTCCCAACCTGACACTGGGGAACAGGCCCTTGAAATCGCTGATACCCTGGTGCGCTCGGGCGCTATCGATGTTCTTGTAATAGATTCCGTCGCTGCTCTGACACCACGGGCCGAGCTTGAGGGAGAGATGGGAGATATCCATGTGGGCCTACAGGCCCGTTTGATGAGCCAGGCGCTGCGCAAATTGACTGGCTCCATATCCAAATCCGGTTGCATGGTCATTTTCATCAATCAGATTCGCATGAAAATCGGCGTCATGTTTGGCAGCCCCGAAACGACATCAGGCGGCAACGCACTAAAATTTTATGCCTCGGTCCGTTTAGACATCCGCCGTATCGGCGCGTTGAAAGACCGGGATGAAATTGTCGGCAATCAGACCCGGGTCAAAGTAGTGAAGAACAAAGTGGCACCACCGTTTAAGGTGGTGGAATTCGATATCATGTACGGCCAGGGTATTTCC
OM-RGC.v2.008166624__15-798	OM-RGC-v2	K03553	recA; recombination protein RecA	Bacteria;ProteoBacteria;Alphaproteobacteria	AGCTCTAGAGGCAGCAATCAGTCAAATTACAGATAATTTTGGAAAAGGCTCTGTAATGAAGCTTGGCCAGCAAACGACAATGGATATAGATTCTATTTCAACAGGATCCTTAAGTTTAGATTTGGCACTTGGAATTGGTGGATTGCCAAAAGGAAGAGTTATTGAAATTTATGGACCAGAGGCATCTGGAAAAACAACACTTGCTTTACAAGTAGTAGCCGAAGCTCAAAAAACAGGTGGCATTTGTGGATTTATAGATGCTGAGCATGCATTAGATCCAATTTATGCAAAAAAATTAGGTGTAGATACCGAAGAATTATTAATCTCTCAGCCAGATACTGGTGAACAAGCTTTGGAGATTGCCGATACTTTAATTAAGTCAGGTTCAATATCTGTGCTTGTTATAGACTCTGTCGCCGCATTAACTCCAAGAGCTGAAATAGAAGGTGATATGGGAGATCATCATGTAGGTCTTCAAGCAAGATTAATGAGTCAGGCTTTAAGAAAACTAACGAGTTCAATTTCTCGAACAAATACTATGGTAATTTTCATTAACCAAATCAGAATGAAAATAGGTGTCATGTTTGGAAGTCCCGAGACAACTTCAGGAGGAAACTCACTTAAATTCTATGCATCAGTTAGAATGGATATTAGAAGAATTGGAGCAATTAAAGAAAAAGACAACATTATTGGAAATACAACAAGAGTTAAAGTGGTTAAGAACAAAGTTTCTCCACCATTTAAAGTTATTGAATTTGATTTAATGTATGGCAAAGGAATTAGC
OM-RGC.v2.008167156__3-741	OM-RGC-v2	K03553	recA; recombination protein RecA	Bacteria;ProteoBacteria;Alphaproteobacteria	TTCTATTATGAAATTAGGCTCTGATGGCGCTATTGCTGAAATTTCTTCAATACCAAGTGGTTCACTTGGCTTAGATATTGGTTTAGGAATAGGGGGCTTTCCTAAAGGTAGAGTAATTGAAATTTATGGACCAGAAAGCTCTGGAAAAACGACCTTAGCACTCCACGCTTTAGCCGAAGCACAAAAGCAAGGTGGAGTTTGTGGATTTATTGATGCAGAACATGCGTTGGATCCTGTATATGCAAGAAATCTAGGTGTTAATATTGAAGAGCTATTAATCTCTCAACCAGATCATGGAGAACAAGCATTAGAGATAGCTGATACACTAGTAAGATCGGCAGCTGTTGATGTCATTGTTATTGATTCAGTTGCAGCGTTGACACCAAAAGCAGAATTAGATGGAGATATGGGTGATAGTTTGCCAGGTCTTCAAGCAAGATTAATGAGTCAGGCTCTAAGAAAACTTACAGGATCAATATCAAAATCTAATTGTATGATAATTTTTATCAATCAAATTAGGATGAAGATTGGCGTTATGTTCGGAAGTCCTGAAACAACAACAGGTGGTAATGCATTGAAATTTTATTCATCAGTTAGAGTGGACATTAGAAGAATAGGCGCGATCAAAGAAAGAGAGCAAATAATAGGCAATCAAACAAGAGTTAAAATTGTTAAGAATAAAGTTGCACCGCCTTTTAAAATAATTGAATTTGATATCATGTATGGAAAAGGAATTTCC
OM-RGC.v2.008225255__54-840	OM-RGC-v2	K03553	recA; recombination protein RecA	Bacteria;ProteoBacteria;Alphaproteobacteria	AGCAATTGATGCGGCCTTGAGCCAAATTGAACGAGCGTTTGGCAAAGGCTCGATCATGAAGCTTGGGCAAGACGACAAGGTGGTCGAGACTGAAGTCATTCCGACTGGCTCAATAGAATTAGATATAGCGTTAGGTATAGGGGGTCTGCCTCGTGGCCGGGTTGTTGAAATTTATGGTCCAGAAAGCTCTGGAAAGACAACCCTAGCACTCCACGTAGTAGCTGAGGCGCAGAAAAGGGGGGGGGCATGTGCATTTATCGATGCCGAGCACGCCCTCGACCCAGTCTATGCCAGAAAACTCAATGTAGATACTGATGAATTGTTGATATCTCAGCCCGATGCCGGTGAACAGGCCCTTGAGATTGCGGATACCTTGGTAAGGTCTGGGGCTATCGATGTTTTAGTGGTCGACAGTGTGGCTGCACTGGTTCCAAAAGCAGAATTAGAAGGTGAGATGGGAGACCATCACGTTGGGCTGCAGGCTCGCCTAATGAGCCAAGCACTGCGTAAACTGACTGGTTCGATAGCAAAATCTCGCTGCACCCTGATTTTTATAAACCAAATCCGAATGAAAATTGGTGTGATGTATGGAAACCCAGAAACCACGACCGGCGGCAATGCACTCAAATTTTATTCATCTGTACGCCTAGATATAAGAAGAATTGGCGCCATAAAGGATCGAGACGAAATCGTTGGGAATCATACGAGAGTAAAAGTCGTCAAGAATAAGTTAGCTCCCCCGTTTAAAACCGTTGAATTTGATATTATGTATGGTGAAGGGATCTCA
OM-RGC.v2.008238809__3-672	OM-RGC-v2	K03553	recA; recombination protein RecA	Bacteria;ProteoBacteria;Alphaproteobacteria	GCTCGACATCGCGCTCGGCATTGGCGGTCTGCCCAAGGGCCGGATCGTTGAAATTTACGGCCCTGAGAGCTCGGGCAAGACGACGCTGGCGCTGCACACAATCGCCGAGGGGCAAAAGCTCGGCGGTGTCTGTGCCTTCATCGATGCCGAACACGCACTCGACCCGGTCTATGCTGGCAAGCTTGGCGTTGATGTCGCCGAGCTCCTGGTGTCGCAGCCCGATACCGGCGAGCAGGCACTCGAGATTGCCGACACGCTGGTGCGCTCCGGCGCGATTGATGTGCTGGTGATCGACTCCGTCGCCGCGCTGACACCACGCGCCGAACTTGAAGGCGAGATGGGCGACAGCCTGCCAGGCTTGCAGGCCCGTCTGATGAGCCAGGCGCTGCGCAAGCTGACCGGTTCGATTTCGAAGTCGAAATGCATGGTCATCTTCATCAATCAGATCCGCATGAAGATCGGCGTCATGTTCGGCAGTCCCGAGACCACGACCGGCGGTAATGCGCTGAAATTCTACGCCTCGGTCCGGCTCGATATCCGCCGCATCGGCGCGATCAAGGATCGCGATGAAGTGATCGGCAATCAGACCCGCGTCAAAGTCGTCAAGAACAAGGTCGCTCCGCCTTTCCGCGAGGTCGAGTTCGACATTCTCTACGGCGAAGGCATCTCC
OM-RGC.v2.008314846__3-726	OM-RGC-v2	K03553	recA; recombination protein RecA	Bacteria;ProteoBacteria;Alphaproteobacteria	TGGTCAAGATAATCCGGTTATGGATATAGAGGCGGTATCTACGGGCTCTATTGGTTTAGATGTAGCGTTAGGTATTGGTGGCCTTCCTAAAGGTAGAATTATTGAAGTTTATGGGCCTGAAAGTTCAGGAAAAACAACCTTAGCACTTCACGTCATTGCTCAAGAACAAAAAAATAGTGGTATTTGTGCATTTGTTGATGCGGAGCACGCACTTGATCCAAGTTATGCAAAAAAACTTGGTGTTAATTTAGATGACTTGCTTATCTCTCAACCTGACGCAGGTGAGCAGGCTTTAGAAATAACCGAGACACTGGTTAGATCTGGTGCGGTTTCGGTTGTTGTAGTGGATAGTGTAGCAGCATTAACGCCACGATCTGAATTAGAAGGGGATATGGGTGATGCTCAAGTAGGTGCTCAGGCAAGATTAATGAGCCAAGCAATGCGGAAGTTAACAGGATCAATTAGTAGATCTAATTGTATGGTAATTTTCATAAATCAAATTAGAATGAAAATAGGTGTTATGTTTGGAAGTCCCGAAACAACTACAGGTGGAAACGCTCTAAAATTTTATTCTTCAGTCAGACTAGATATTCGTCGAATTGGTGCTTTGAAAGATAGAGACGAAATTGTAGGAAATGCAACAAGAGTAAAAGTTGTTAAAAATAAAGTTGCCCCACCTTTTAAACAAGTTGAGTTTGATATTATGTACGGCGAAGGTATTTCA
OM-RGC.v2.008367222__3-663	OM-RGC-v2	K03553	recA; recombination protein RecA	Bacteria;ProteoBacteria;Alphaproteobacteria	CGCGCTCGGCATCGGGGGATTGCCAAAAGGACGCGTGATCGAAGTGTACGGACCGGAAAGTTCCGGCAAGACCACGCTCGCGTTGCATGTCATTGCCGAAGCACAGAAGGCAGGCGGTACCGCTGCCTTTGTTGATGCGGAACATGCGCTGGACCCTGTCTATGCCAAGGCACTGGGCGTCAATACCGACGAACTGATTATCTCGCAGCCGGATACCGGTGAGCAGGCGCTGGAGATTACCGATACATTGGTGCGTTCCAATGCGGTTGACATATTGGTGGTCGATTCGGTGGCTGCTCTGGTTCCGCGCGCGGAAATTGAGGGCGAAATGGGCGATACCCATGTCGGTCTGCAAGCCCGCTTGATGAGCCAGGCGCTGCGCAAGTTGACCGGTTCGATCAGTCGTTCCAAATGCATGGTGATCTTCATCAACCAGATCCGCATGAAAATCGGTGTGATGTACGGCAATCCGGAAACCACGTCGGGCGGCAATGCGCTGAAATTCTATGCTTCGGTCCGTCTCGATATCCGCCGCACCGGCCAGATCAAGGAACGCGATGATATTGTCGGTAACACTACCCGCGTGAAAGTGGTCAAGAACAAAGTCGCGCCGCCATTCAAGCAGGTCGAGTTTGACATCATGTACGGCCAGGGCATTTCC
OM-RGC.v2.008537375__3-660	OM-RGC-v2	K03553	recA; recombination protein RecA	Bacteria;ProteoBacteria;Alphaproteobacteria	GCTGGGGATTGGCGGCTTTCCCAAAGGGCGCATTATCGAAATTTATGGTCCTGAATCATCTGGCAAGACCACACTGGCCTTGCATGCTGTGGCTGAGGCACAGGCCGCAGGCGGCAATTGTGCCTTTGTTGATGCCGAACATGCCCTTGACCCGACCTATGCCCGCAAGCTGGGCGTGAATCTGGATGATTTGCTGATCTCCCAGCCTGATGCGGGTGAACAGGCTTTGGAAATCGCCGATACGCTGGTGCGGTCAGGGGCGATTGATGTGCTGGTGATCGATTCGGTGGCGGCTCTGGTCCCGCGGGCTGAACTTGAGGGCGAGATGGGCGACACCCATGTCGGCCTGCATGCCCGTCTGATGAGCCAGGCGCTGCGCAAACTGACCTCGTCAATTGCGCGGTCAAACTGTCTGGTGATTTTTATTAACCAGATCCGGCTGAAAATCGGGGTGATGTTCGGCAATCCGGAAACCACCACAGGCGGCAATGCGCTGAAATTCTATGCCTCTGTTCGTCTGGATATCCGCCGTATTGGCGCGATTAAGGATAAAGATGATGTGGTCGGCAACCAGACCCGGGTGAAAGTGGTCAAGAACAAGGTGGCGGCCCCGTTCCGGACAGTTGAATTTGATATCATGTATGGCGAAGGTATCTCC
OM-RGC.v2.008651041__42-825	OM-RGC-v2	K03553	recA; recombination protein RecA	Bacteria;ProteoBacteria;Alphaproteobacteria	AGCTCTAGAAGCAGCAATAAGCCAAATCACAGATAACTTTGGGAAAGGTTCGGTAATGAAGCTGGGTGAGCAAAAAGCTATGGATATTGAGTCTGTTTCAACAGGTTCTTTAAGTTTGGACTTAGCGCTTGGGATTGGTGGATTGCCAAAAGGAAGAATTGTTGAAATTTATGGACCAGAGTCTTCTGGAAAAACAACTTTAGCATTACAGGTAATTGCTGAAGCTCAAAAAGCAGGTGGAATTTGTGGATTTGTAGATGCTGAACATGCTTTAGATCCAGTTTATGCCAAAAAATTAGGAGTAAACACTGAAGAACTTTTAATTTCACAACCAGACACTGGAGAACAAGCTTTAGAAATAACAGATACGTTAATAAAATCAGGCTCTATGTCAGTTCTAGTAATTGACTCAGTTGCAGCATTAACACCAAGAGCAGAAATTGAAGGAGATATGGGAGACCATCATGTTGGCTTACAAGCAAGATTAATGTCTCAAGCGTTAAGAAAATTAACAGGTTCAGTTTCAAGAACTAATACGATGGTTATTTTCATTAATCAGATTAGAATGAAAATTGGTGTAATGTTTGGTAGTCCTGAAACTACATCAGGGGGAAATTCACTTAAATTTTACTCATCAGTAAGAATGGACATTAGAAGAATAGGCGCAATAAAAGACAAAGAGCAAATAATTGGTAATACTACGAGGGTTAAAGTGGTTAAAAATAAAGTTGCGCCACCATTTAAGGTCGTAGAATTTGATTTAATGTATGGAAAAGGAATTAGC
OM-RGC.v2.008700179__69-855	OM-RGC-v2	K03553	recA; recombination protein RecA	Bacteria;ProteoBacteria;Alphaproteobacteria	GGCGCTGGAGGCGGCGCTGAGCCAGATCGAGCGGTCCCACGGCAAGGGATCAATTATGAAGCTGGGCGACGGCTCGGCGCCGGTCGATATTGAAGCCGTCTCCACCGGATCTATAGGGCTCGACATTGCACTCGGTATCGGCGGCGTGCCGCGGGGCCGCATCGTTGAAATCTACGGGCCGGAAAGTTCAGGTAAGACCACGCTCGCGCTGCATATTGTGGCTGAAGCTCAGAAGAAGGGTGGCACCTGCGCCTTTATAGATGCGGAACACGCGCTTGATCCCGTCTATGCGCGGAAGTTACACGTCGATGTAGAAGAACTCCTCATTTCCCAGCCCGACGCGGGTGAACAGGCGCTCGAAATCGCCGATACCCTAGTGCGGTCCGGGGCTATCGACGTGATTGTCATCGACTCCGTGGCGGCGCTGGTGCCGCGGGCGGAACTGGAAGGCGAAATGGGCGACACTCATGTCGGCCTGCAGGCTCGGCTGATGAGCCAGGCGCTACGCAAGCTGACCGGCTCAATCAGCCGTTCCCAATGCCTGATCATCTTTATCAACCAGATACGCATGAAAATCGGCGTGATGTTCGGCAGCCCCGAAACCACCACCGGCGGCAATGCACTGAAATTTTATTCGTCCGTGCGTCTGGATATCCGCCGCATCGGCGCGATAAAGGACCGAGATGAGATCGTCGGCAACCAGACTCGCGTAAAAGTAGTAAAAAACAAAATGGCGCCGCCGTTCAAGACTATTGAATTTGATATCATGTACGGCGAAGGCATCTCC
OM-RGC.v2.008742171__3-657	OM-RGC-v2	K03553	recA; recombination protein RecA	Bacteria;ProteoBacteria;Alphaproteobacteria	GGGGATTGGGGGGTTACCAAAAGGTCGGATTATTGAAATCTATGGCCCGGAAAGCTCAGGTAAGACGACAATGGCATTGCACGTGGCAGCCGAAGTGCAAAAACAGGGCGGTGTTGCTGCGTTTGTGGATGCGGAGCATGCGCTGGATCCCGTCTATGCAGCTAAATTGGGTGTGGATCTGGATGAGCTTTTAATTTCGCAACCGGATACGGGTGAACAGTCCCTGGAGATTGCCGATACGCTGGTGCGTTCCGGGGCAATTGATGTATTGATTATAGATAGTGTGGCGGCATTGACGCCTCGGGCTGAACTTGAGGGGGAAATGGGTGAATCCCATGTGGGGCTTCAGGCCCGCTTGATGAGCCAGGCCTTGCGGAAACTCACCGGATCGATTTCTAAATCAAAATGTATGGTCATTTTCATTAACCAAATTCGCATGAAAATTGGCGTGATGTATGGCAGTCCGGAAACGACAACGGGTGGAAATGCTCTCAAATTTTATGCCTCGGTAAGATTAGATATTCGGCGTATTGGGGCTATCAAAGAAAAAGATGAAGTGGTAGGGAACCAAACCCGGGTTAAGGTTGTCAAGAATAAGGTCGCCCCTCCATTTAAGCAGGTGGAATTCGATATTATGTATGGCCAGGGCATTTCC
OM-RGC.v2.008842480__3-633	OM-RGC-v2	K03553	recA; recombination protein RecA	Bacteria;ProteoBacteria;Alphaproteobacteria	CCGTATCGTTGAAATCTATGGCCCGGAAAGCTCCGGTAAGACGACCCTGGCGCTGCACGTTGTCGCCGAGGCCCAGAAGATGGGCGGCACCTGCGCCTTCGTCGACGCGGAACATGCGCTCGACCCGGTCTATGCCAAGAAGCTCGGCTGCGATGTCGAAGAATTGCTGATCTCCCAGCCCGACGCCGGTGAACAGGCGCTGGAAATCGCCGATACCCTTGTCCGCTCCGGCGCCATCGACGTGCTGGTGGTCGACTCGGTCGCTGCCCTGGTGCCGCGCGCCGAACTGGAAGGCGAAATGGGCGACACCCATGTCGGCCTGCAGGCGCGGCTGATGAGCCAGGCGCTGCGTAAATTGACGGCCTCCGTTTCCAAGTCGAACACCCTGGTCATCTTCATCAACCAGATCCGCATGAAGATCGGCGTGATGTTCGGCAACCCGGAAACCACCTCGGGCGGCAACGCGCTCAAGTTCTATTCCTCGGTGCGTATGGAAATCCGCCGCATCGGCGCCATCAAGGACCGGGACGAAGTGGTCGGCAACCAGACCCGCGTCAAGGTCGTGAAGAACAAGATGGCGCCTCCGTTCAAGATGATCGAATTCGACATCATGTACGGCGAAGGTGTCTCC
OM-RGC.v2.008847131__3-615	OM-RGC-v2	K03553	recA; recombination protein RecA	Bacteria;ProteoBacteria;Alphaproteobacteria	CGGGCCTGAGAGTTCAGGAAAAACGACCTTGGCGCTGCATGTCATAGCCGAAGCGCAAAAAACCGGTGGCACCTGCGCCTTCGTCGATGCAGAACATGCGCTCGATCCTGGTTACGCCAAGAAGCTCGGCGTGGATATCGACGATCTGCTGATCTCGCAGCCCGACGCCGGAGAGCAAGCGCTTGAGATCGCCGATACGTTAGTGCGGTCCGGCGCTGTTGATGTTTTGGTGATCGATTCCGTTGCGGCATTGGTGCCGCGAGCCGAACTCGAAGGTGAGATGGGTGACAGCCATGTCGGTCTGCACGCCCGGTTGATGAGTCAGGCACTTCGTAAACTGACCGGCTCGATCAATCGTTCGCGTTGCATGGTTATCTTCATCAATCAGATTCGCATGAAAATCGGTGTCATGTTCGGCAGTCCCGAGACGACCACCGGTGGCAATGCGCTCAAATTCTACGCCAGCGTGCGGCTGGATATTCGCCGAATTGGAGCTATTAAGGACCGTGACGACGTGGTGGGCAATCAGACTAGGGTAAAAGTGGTCAAAAACAAAATGGCGCCACCTTTCAAAATGGTTGAATTCGATATCATGTACGGCGAGGGAGTTTCG
OM-RGC.v2.008922497__3-609	OM-RGC-v2	K03553	recA; recombination protein RecA	Bacteria;ProteoBacteria;Alphaproteobacteria	AGAATCTTCAGGCAAGACAACGCTAGCATTGCATGCAGTTGCAGAAGCACAGAAGGAAGGTGGCAATTGCGCCTTCGTCGATGCAGAGCATGCGCTTGATCCGGTATATGCTAAGAAACTTGGCGTCAATATTGATGATCTGTTGATCTCGCAGCCGGATGCTGGTGAGCAGGCGCTAGAAATTGCCGATACATTGGTCCGTTCAGGTGCGATTGATGTGTTGGTTGTAGACTCAGTTGCGGCGTTGGTGCCCCGCGCCGAACTTGAGGGCGAGATGGGTGACCATCATGTTGGTCTGCATGCCCGCCTAATGAGTCAAGCGCTGCGTAAGCTGACTTCGTCGATTGCTCGGTCAAATTGTTTGGTGATCTTCATTAACCAGATTCGCTTAAAAATTGGCGTGATGTTTGGCAACCCGGAGACAACAACTGGGGGTAATGCGCTAAAATTTTACGCCTCTGTCAGGCTTGATATCCGGCGCATTGGCGCGATTAAGGATCGCGACGAGGTAGTTGGCAATCAAACCCGGGTCAAGGTGGTGAAGAACAAAGTGGCCGCTCCGTTCCGCACCATCGAGTTTGATATCATGTATGGTGAGGGTATTTCG
OM-RGC.v2.008969834__3-642	OM-RGC-v2	K03553	recA; recombination protein RecA	Bacteria;ProteoBacteria;Alphaproteobacteria	GCCGCGCGGGCGTATCATCGAAATTTTCGGGCCGGAAAGCTCGGGCAAGACCACGCTGGCGCTGCACGTGCTGGCCGAGGCCCAAAAGGGCGGCGGCATCTGCGCGTTCATCGACGCAGAGCATGCGCTTGACCCCTCCTACGCCCGCAAGCTGGGCGTCAATATCGACGAGTTGCTGATCTCGCAGCCCGATGCCGGTGAGCAGGCGCTCGAAATCGCCGATACGCTGGTGCGGTCGGGCGCGATCGACGTTCTTGTCGTCGATTCGGTGGCGGCGTTGACGCCACGGGCCGAGCTCGAAGGCGAGATGGGCGATTCCCTTCCCGGTCTTCAGGCGCGTCTGATGAGCCAGGCCATGCGCAAACTCACGGGTTCGATTTCCAAGTCGAAGGCCATGGTGATCTTCATCAACCAGATCCGCATGAAGATCGGCGTGATGTTCGGGTCGCCCGAGACCACGACCGGTGGCAATGCGCTCAAATTCTATTCGTCGGTTCGCCTCGACATCCGCCGCATCGGCGCGATCAAGGATCGCGAAGAAGTTGTCGGCAACCAGACGCGCGTCAAGGTGGTCAAGAACAAGATGGCCCCTCCGTTCCGCCAGGTCGAGTTCGACATCATGTATGGCGAAGGTGTTTCC
OM-RGC.v2.008987580__3-579	OM-RGC-v2	K03553	recA; recombination protein RecA	Bacteria;ProteoBacteria;Alphaproteobacteria	TCAGGTCGTGGCTGAGGCGCAAAAAGCAGGGGGCACATGTGCGGTAATTGATGCGGAACACGCGCTTGATCCGACGTATGCGGCGAAGCTGGGCTGTAATGTTGAAGAGCTTTTAATTTCTCAGCCAGATGCTGGTGAGCAAGCGCTTGAAATTGCAGATACATTAGTGCGCTCTGGGGCTATTGATGTGCTTGTGGTTGACTCAGTGGCGGCGTTGGTACCAAAGGCTGAGCTTGAAGGTGATATGGGCGACTCTCATATGGGCTTGCAGGCGCGTCTTATGTCACAGGCTTTGCGTAAGCTGACAGGGTCTATTTCGAAGTCACATTGCGTTGTGATCTTTATTAACCAGATTCGTTCTAAGATCGGCGTGATGTTCGGTTCTCCTGAAACAACAACAGGTGGTAATGCGCTGAAATTCTATGCTTCTGTGCGTATTGATATCCGCCGTATCGGTGCAGTGAAAAACCGCGATGAAATTGTCGGAAACCAGACAAAAGTGAAAATTGTTAAGAATAAGCTCGCCCCACCTTTCCGTCAGATTGAGTTCGATATCATGTACGGCGAAGGAATTTCC
OM-RGC.v2.009019154__3-771	OM-RGC-v2	K03553	recA; recombination protein RecA	Bacteria;ProteoBacteria;Alphaproteobacteria	TATGAGCCAGATTACAGACAACTTTGGTAAAGGTTCAATAATGAAGCTTGGCCAACAAACAACTATGGATATTGAGTCAATTTCAACTGGTTCAATTAGTTTGGATTTAGCACTAGGGATTGGTGGCCTACCCAAAGGAAGAATTATTGAAGTCTATGGACCGGAATCATCAGGAAAAACAACTTTAGCATTACAAGTGGTAGCAGAAGCGCAAAAAGTAGGTGGAATTTGTGGATTTATAGATGCTGAGCATGCGCTTGATCCAGTTTACGCAAAAAAATTAGGAGTTGATACAGAAGAACTTTTAATTTCACAGCCAGACACAGGAGAACAAGCTCTAGAAATAGCTGATACACTGATTAAATCAGGATCAGTTTCAGTTATAGTTGTAGACTCAGTTGCAGCACTAACGCCAAGAGCAGAAATTGAAGGAGATATGGGAGATCACCATGTTGGCTTACAATCAAGACTAATGAGTCAAGCACTTAGAAAACTAACAAGTGCAGTATCAAGAACAAATACTATGGTAATATTTATTAACCAAATAAGAATGAAAATTGGTGTAATGTTTGGAAGCCCAGAGACAACATCAGGTGGAAATGCATTGAAATTTTATTCTTCAGTTCGAATGGATATTAGAAGAATTGGAGCAATCAAGGATAAAGAAGCTATAGTAGGGAACTCCACTAGAGTTAAAGTAGTTAAAAACAAGGTGTCTCCACCATTTAAAGTTGTTGAATTTGACCTAATGTATGGCAAGGGCATCAGT
OM-RGC.v2.009097980__63-849	OM-RGC-v2	K03553	recA; recombination protein RecA	Bacteria;ProteoBacteria;Alphaproteobacteria	GGCATTAGACGCCGCAATTGGACAAATTGAAAAGGCGTTCGGCAAAGGCTCTGTTATGAAGCTTGGCCAGAGTGATAGTGTTGTTGATATACAATCTATCTCGACCGGCTCACTCGGGCTTGATATTGCCCTCGGCATTGGCGGATTTCCCAAAGGCCGAATTGTTGAAATTTACGGTCCAGAATCGTCTGGTAAAACAACGCTGGCATTGCATGCGGTTGCAGAATCTCAAGCAAAGGGCGGTAATTGCGCCTTTATCGATGCCGAGCATGCTCTTGACCCAGGTTATGCCCGCAAACTTGGTGTTAATCTTGATGAATTGCTCATCTCTCAGCCTGACGCTGGCGAACAGGCACTGGAAATTGCTGACACGCTTGTGCGGTCTGGTGCAATTGATGTGCTGGTCGTTGATTCGGTCGCCGCATTGGTACCACGGGCTGAATTAGAAGGCGAAATGGGTGATACGCATGTTGGTTTGCAAGCGCGCCTGATGAGCCAAGCTTTACGCAAACTTACATCGTCAATTGCACGCTCGAACTGTCTGGTTATCTTTATTAACCAGATCAGATTGAAAATTGGTGTGATGTTTGGAAGTCCAGAAACAACATCTGGTGGTAATGCCCTTAAATTCTATGCATCTGTGCGGATTGACATTCGCCGGATTGGCGCGATTAAGGATCGTGAAGAAGTTGTTGGCAATCAGACCCGCGTCAAGGTTGTTAAAAATAAGGTGTCTGCGCCATTCCGTACAGTTGAATTTGATATCATGTATGGTGAAGGCATTTCC
OM-RGC.v2.009145383__24-807	OM-RGC-v2	K03553	recA; recombination protein RecA	Bacteria;ProteoBacteria;Alphaproteobacteria	AGCTTTAGAAGCAGCAATTAGCCAGATTACAGATAACTTTGGAAAAGGATCTGTGATGAAACTAGGACAACAAAAAGCCATGGATGTTGAGTCTGTTTCAACAGGATCTCTAAGTTTAGATCTTGCGCTTGGTATAGGAGGATTGCCAAAGGGAAGAATTATTGAAATTTATGGACCAGAATCATCTGGAAAAACAACGCTAGCTTTACAAGTTATAGCTGAAGCACAAAAAGCAGGTGGTATTTGTGGATTTGTTGATGCAGAACATGCATTAGACCCTGTTTATGCAAAAAAATTAGGAGTTAATACTGAAGAACTGTTAATTTCCCAACCAGACACTGGCGAACAAGCTTTAGAAATTACAGATACTTTAATTAAATCAGGTTCAATGTCAGTTATCGTAGTTGACTCAGTTGCAGCATTAACGCCGAGAGCAGAAATTGAAGGAGATATGGGAGATCATCATGTCGGTCTTCAAGCAAGATTAATGAGCCAAGCACTAAGAAAATTAACTGGCTCTGTCTCTCGAACTAATACAATGGTTATTTTCATAAATCAAATTAGAATGAAAATTGGTGTAATGTTTGGAAGCCCAGAAACAACTTCAGGCGGAAATTCACTTAAGTTTTATTCATCAGTTAGGATGGATATTAGAAGAATAGGTGCCATAAAAGATAAAGATGAAATTATTGGAAACTCAACTAGAGTAAAAGTAGTTAAAAATAAAGTAGCGCCACCGTTTAAAGTAGTTGAATTTGACTTAATGTATGGAAAAGGAATTAGC
OM-RGC.v2.009356869__3-618	OM-RGC-v2	K03553	recA; recombination protein RecA	Bacteria;ProteoBacteria;Alphaproteobacteria	CTATGGTCCGGAGAGTTCCGGTAAGACAACTCTGGCGCTGCACTGTGTGGCAGAAGCTCAGAAAAACGGCGGTGTGTGTGCGTTCGTAGACGCCGAGCACGCGCTTGACCCGGTCTATGCAGGCAAGCTTGGTGTTGATCTGGACGATCTTCTGGTCTCCCAGCCAGATACGGGCGAGCAAGCGCTCGAGATCGCTGATACGCTGGTACGTTCCGGTGCGATTGACGTTCTCGTCATCGACTCCGTTGCGGCGCTGACACCTCGTGCCGAGCTTGAAGGCGAGATGGGTGATTCCCTTCCGGGTCTTCAGGCGCGTCTGATGAGCCAGGCGCTGCGTAAGCTCACCGGTTCGATTTCCAAGTCTCATTGTATGGTGATCTTCATTAACCAGATCCGTATGAAGATCGGTGTAATGTTCGGTAGCCCTGAAACTACGTCCGGCGGTAACGCGCTTAAATTCTATGCGTCTGTTCGTCTGGATATCCGTCGCATTGGCTCAATCAAAGACCGCGACGAAGTTGTAGGTAACCAGACCCGCGTCAAAGTCGTGAAGAACAAGGTTGCGCCTCCGTTCAGGCAGGTCGACTTCGATATCATCTATGGCGAGGGTATCTCA
OM-RGC.v2.009383689__3-630	OM-RGC-v2	K03553	recA; recombination protein RecA	Bacteria;ProteoBacteria;Alphaproteobacteria	AATTGTTGAAATTTACGGTCCAGAATCGTCTGGTAAAACAACGCTGGCATTGCATGCGGTTGCAGAATCTCAAGCAAAGGGCGGTAATTGCGCCTTTATCGATGCCGAGCATGCTCTTGACCCAGGTTATGCCCGCAAACTTGGTGTTAATCTTGATGAATTGCTCATCTCTCAGCCTGACGCTGGCGAACAGGCACTGGAAATTGCTGACACGCTTGTGCGGTCTGGTGCAATTGATGTGCTGGTCGTTGATTCGGTCGCCGCATTGGTACCACGGGCTGAATTAGAAGGCGAAATGGGTGATACGCATGTTGGTTTGCAAGCGCGCCTGATGAGCCAAGCTTTACGCAAACTTACATCGTCAATTGCACGCTCGAACTGTCTGGTTATTTTTATTAACCAGATCAGATTGAAAATTGGTGTAATGTTTGGAAGTCCAGAAACAACATCTGGTGGTAATGCCCTTAAATTCTATGCATCTGTACGGATTGACATTCGCCGGATTGGCGCGATTAAGGATCGTGAAGAAGTTGTTGGCAATCAGACCCGCGTCAAGGTTGTTAAAAACAAGGTGTCTGCGCCATTCCGTACAGTTGAATTTGATATCATGTATGGTGAAGGTATTTCC
OM-RGC.v2.009431353__3-768	OM-RGC-v2	K03553	recA; recombination protein RecA	Bacteria;ProteoBacteria;Alphaproteobacteria	ACAGATCGAGCGGTCCTTTGGAAAGGGATCAATAATGAAGCTCGGTCAGCGGGAGCAGGCCGTTGACATTGAAGCGGTCTCGACGGGGTCGCTTGGCCTTGACATTGCGCTTGGTATTGGCGGATTACCGCGTGGGCGTGTTGTTGAAATCTATGGTCCGGAAAGTTCTGGCAAGACGACGCTTGCGTTGCATGTGCTTGCGGAGGCACAGAAGACGGGAGGCACCTGTGCCTTCGTCGATGCCGAACACGCGCTGGATCCGGGATATGCCAAAAAACTTGGCGTCAATATTGATGATTTGCTTATTTCCCAACCCGATGCGGGAGAACAGGCACTTGAGATTGCAGATACCTTGGTGCGATCTGGCGCTGTTGATGTATTGGTAATAGATTCTGTCGCCGCTTTGGTGCCGCGTGCGGAACTAGAGGGAGAAATGGGAGACAGTCATGTTGGACTGCATGCGCGCTTGATGAGCCAGGCATTGCGAAAACTGACTGGTTCAATCAACCGTTCACGCTGCATGGTTATCTTCATTAATCAAATTCGTATGAAGATTGGCGTAATGTTTGGTAGCCCAGAAACGACGACGGGTGGAAACGCACTAAAGTTTTACGCAAGTGTTAGGCTCGATATTCGTCGTATCGGCGCAATTAAGGATCGTGACGACGTAGTGGGCAATCAGACTCGGGTGAAAGTAGTAAAAAACAAAATGGCGCCACCGTTCAAGATGGTTGAATTCGACATCATGTATGGTGAGGGCGTTTCA
OM-RGC.v2.009464752__3-756	OM-RGC-v2	K03553	recA; recombination protein RecA	Bacteria;ProteoBacteria;Alphaproteobacteria	AAGTTTTGGCAAAGGTTCGATTATGAAATTGGGGCAAGATAGTCCAGTCATGGAAATAGAGTCTGTTTCCACGGGATCGATAGGTTTAGATGTTGCTTTAGGTATAGGTGGTTTACCGAAAGGTAGAATTATTGAGATTTATGGTCCAGAAAGTTCAGGCAAAACTACATTGGCTTTGCATGTCGTAGCTGAAGAGCAAAAGAAAGGTGGAATCTGTGCTTTTGTGGATGCTGAACACGCGTTAGATCCGGGTTATGCTAAGAAACTTGGTGTAAATTTAGACGAGTTGTTGATATCACAACCTGATGCCGGTGAGCAAGCTTTAGAAATAACAGAAACGCTTGTGCGTTCGGGAGCAGTATCCGTAGTAATCGTAGATTCTGTCGCAGCTTTGACTCCAAGATCAGAGCTTGAAGGAGATATGGGCGATATGCAGATGGGCGCGCAAGCAAGATTAATGAGTCAGGCTATGAGAAAATTAACTGGTTCGATTAGTCGATCAAATTGCATGGTGATTTTTATAAATCAAATTCGTATGAAAATTGGAGTTATGTTTGGTAGCCCCGAAACTACAACTGGAGGTAATGCGCTCAAATTTTATTCTTCGGTTAGATTAGATATTCGTAGAATTGGAGCATTGAAAGATCGAGATGAAGTGATCGGTAATTCTACAAGAGTTAAAGTGGTAAAAAATAAAGTTGCGCCTCCTTTTAAACAGGTTGAGTTTGATATTATGTATGGCGAGGGAATATCT
OM-RGC.v2.009585708__78-852	OM-RGC-v2	K03553	recA; recombination protein RecA	Bacteria;ProteoBacteria;Alphaproteobacteria	AGCATTAGATGCAGCACTTTCACAAATAGAGCGCGCCTTCGGTAAAGGCTCTATCATGAAACTGACCGGCGAGAACAACCCAATGAATGTTGAGGCAGTGTCCACCGGATCGCTAGGACTTGATATTGGCCTTGGAATTGGCGGGCTTCCCAGAGGTCGTATAACAGAAATTTATGGGCCTGAATCTTCAGGTAAAACAACGCTTGCCCTTCACGTTATGGCAGAAGCCCAGAAAGCTGGCGGCACATGTGCCATCGTTGATGCTGAACACGCTCTTGATCCTTCATATGCAAAGAAGCTGGGCGTTGACGTTGACAATCTTCTTATTTCCCAGCCAGATGCTGGAGAACAGGCACTGGAAATCGCAGATACGCTCGTACGATCAGGAGCAATTGATGTTCTTGTTATTGACTCAGTTGCGGCTCTTGTACCACGTGCCGAGCTTGAAGGAGATATGGGGGATTCCCATATGGGTCTACAGGCGAGACTGATGTCGCAGGCTTTGAGAAAAATTACAGGTTCTATCTCAAAATCCCGTTGTGTTGTTATTTTCATTAACCAGATCAGAATGAAGATTGGGGTAATGTTCGGCTCTCCTGAGACAACAACAGGTGGTAACGCTCTGAAATTCTATTCTTCAGTCCGCCTCGATATTCGCCGTATTGGCTCAATCAAAGATCGTGATACGGTCACCGGAAACCAGACACGGGTCAAGGTTGTTAAGAACAAAATGGCACCTCCCTTCCGTCAGGTTGAATTTGATATCATGTATGGT
OM-RGC.v2.009602424__3-684	OM-RGC-v2	K03553	recA; recombination protein RecA	Bacteria;ProteoBacteria;Alphaproteobacteria	AGGATCTTTAAGTTTAGATTTAGCACTTGGGATTGGTGGATTACCAAAAGGTAGAATTATAGAAGTTTATGGCCCGGAATCATCAGGTAAAACAACTTTAGCACTACAAGTATTGGCGGAAGCTCAAAAAAAAGGAGGAATATGTGCCTTTGTAGATGCTGAGCATGCATTAGACCCAATTTATGCAAAAAAATTAGGAGTAAAAACAGGTGAGCTGCTAATTTCTCAGCCAGATACAGGGGAACAAGCGTTAGAAATAGCTGATACGCTGATTAAATCAGGTTCAATATCTGTACTTGTTATTGACTCAGTTGCCGCTCTTACTCCAAAAGCTGAACTAGAAGGCGAGATGGGAGATCACCATGTAGGGCTCCAATCTAGGTTAATGAGTCAGGCGTTAAGAAAAATAACTGGCTCCGTTTCTAAATCAAACACTATGGTAATTTTTATAAACCAAATAAGAATGAAAATTGGTGTTATGTTTGGAAATCCTGAAACCACTTCAGGTGGAAATGCTCTAAAATTTTATTCATCAGTAAGAATGGACATTAGAAGAATAGGCGCAATTAAGGATAAAGATGAAATTATTGGAAACTCAACAAGAGTTAAAATAGTTAAAAACAAAGTAGCACCACCATTTAAAGTTGTGGAGTTTGACCTAATGTACGGAAAAGGAATAAGC
OM-RGC.v2.009694917__3-609	OM-RGC-v2	K03553	recA; recombination protein RecA	Bacteria;ProteoBacteria;Alphaproteobacteria	CGAGAGCTCGGGAAAGACGACCCTCACCCTGCATGCGATCGCAGAAGCGCAGAAGCTCGGCGGAACGGCCGCCTTCATCGATGCGGAGCATGCGCTCGATCCGGTCTACGCGAAGAAGCTCGGCGTGGATGTCGACAATCTGATCGTGTCGCAGCCGGACACCGGCGAGCAGGCGCTCGAGATCGTGGACACGCTCGTTCGGTCCAATGCGATCGACATCCTGGTCGTCGATTCGGTCGCGGCGTTGGTTCCGCGCGCCGAGATCGAGGGTGAGATGGGCGACAGTCATGTGGGCCTTCAGGCCCGCCTGATGAGCCAGTCGCTGCGCAAGCTGACGGGTTCGATCAACCGCTCGAAATGCCTCGTGATCTTCATCAACCAGCTGCGCATGAAGATCGGCGTGATGTACGGCAACCCGGAGACGACCACCGGTGGTAACGCATTGAAGTTCTACGCTTCCGTCCGTCTTGATATCCGCAGGACCGGAGCGATCAAGGACCGCGACGAGGTCACCGGCAACTCGACCAGGGTGAAGGTCGTGAAGAACAAGGTGGCTCCGCCGTTCAAGCAGGTCGAATTCGACATCATGTATGGCGAAGGCATCTCG
OM-RGC.v2.009706048__3-564	OM-RGC-v2	K03553	recA; recombination protein RecA	Bacteria;ProteoBacteria;Alphaproteobacteria	AGCGCAGAAAGCTGGTGGTGTTTGCGGTTTTATTGACGCAGAACACGCTCTCGATCCAATCTATGCACGAAACCTTGGTGTAGAAGTTGAGAATTTATTAATTTCACAACCCGATCATGGTGAGCAAGCTCTTGAAATTGCTGATACTTTAATTCGATCTGCTGCGGTTGATGTTATTGTTATAGATTCTGTAGCAGCTTTAACGCCAAAAGCTGAACTAGATGGCGAGATGGGTGATAGCCTTCCTGGTCTTCAAGCACGTTTAATGAGTCAAGCTTTAAGAAAATTAACAGCATCGATTTCAAAAACTAACTGTATGATTATTTTTATTAATCAAATCAGAATGAAAATAGGCGTTATGTTTGGAAGTCCAGAAACAACAACTGGTGGAAATGCATTGAAATTCTATTCAACTGTAAGATTGGATATTCGACGTATTGGAGCCCTTAAGGATCGTGAAGATATTGTTGGCAATCAAACTCGAGTAAAAGTTGTAAAAAATAAAGTTGCACCACCATTCAAAACAGTCGAGTTTGATATTCTCTATGGAAAGGGTATTTCA
OM-RGC.v2.009712032__15-798	OM-RGC-v2	K03553	recA; recombination protein RecA	Bacteria;ProteoBacteria;Alphaproteobacteria	AACACTTGAATCTACTATAAGCCAAATTGAAAGAAGTTTCGGTAAAGGCTCTGTAATGAAACTGGGTGAAAGAGAAGTTGTTGAGATTGACGCAATATCTTCTGGATCCCTAAGTCTTGATATGGCACTTGGAATAGGAGGGTTGCCAAAAGGAAGAATAGTTGAAATTTATGGGCCTGAAAGCTCTGGAAAAACAACATTAGCACTTCACGTAATAGCAGAGGCTCAAAAAAAAGGTGGAACATGCGCATTTGTTGACGCCGAGCATGCCTTAGATCCAATTTATGCAAAGAAATTAGGCGTTAACACGGATGAAATGCTAATTTCTCAACCAGATAATGGTGAACAAGCTTTAGAAATTGCTGATACCTTAGTTAATTCAAATGCAATAGATGTACTAGTTATTGACTCTGTTGCGGCCCTGGTACCTCGTGCTGAAATTGAGGGAGATATGGGGGATTCCCATATGGGACTTCATGCAAGACTTATGAGCCAGGCTCTTAGAAAATTAACTGGATCGATATCAAGATCTCAATCTTTAGTAATATTTATAAATCAGATTAGACAAAAAATTGGTGTAATGTTTGGCAACCCTGAGACTACCACGGGAGGAAACGCACTAAAGTTTTACGCATCAATAAGAATGGATATTAGGCGAATAGGGGCTATAAAAGATAGAGATGAAGTTATTGGAAACCAAACAAGAGTAAAAGTTGTGAAGAACAAACTCGCTCCTCCTTTTAAAACTGTTGAGTTTGATATTATGTACGGAGAAGGAATTTCA
OM-RGC.v2.009771553__3-582	OM-RGC-v2	K03553	recA; recombination protein RecA	Bacteria;ProteoBacteria;Alphaproteobacteria	TCTTCACGCAGTTGCAGAAGAACAAAAAAAGGGTGGCGTTTGTGCCTTTGTAGATGCGGAACATGCGTTAGATCCTTCATACGCTAAAAAACTTGGTGTAGACTTAGAAGAACTCTTAATTAGCCAACCCGACAACGGAGAACAGGCTCTTGAGATTACCGATACCCTAGTACGGTCCGGAGCAGTTAGTGTAGTTGTTGTAGATTCTGTTGCAGCTCTAACCCCAAAATCTGAATTAGAGGGTGATATGGGTGATAGTCAAATGGGGCTCCATGCGAGACTTATGAGCCAAGCTATGAGGAAATTAACGGGTTCTATTGCTAAAAGTAATTGTATGGTAATTTTTATAAATCAAATCAGGATGAAGATTGGTGTCATGTTTGGGTCTCCTGAAACTACGACTGGAGGAAATGCGTTAAAATTTTATTCCTCCGTGAGGTTGGATATAAGGCGAATAGGGGCTATTAAAGATAGAGATGAGATTGTTGGTAACTCTACTCGAGTTAAGGTTGTAAAAAATAAGGTTGCGCCACCATTTAAGCAAGTTGAATTTGACATTATGTATGGTGAAGGCATTTCA
OM-RGC.v2.009815002__54-840	OM-RGC-v2	K03553	recA; recombination protein RecA	Bacteria;ProteoBacteria;Alphaproteobacteria	AGCGTTGGACGCCGCATTGGCGCAAATCGAACGGTCGTTCGGTAAGGGTTCCATCATGAAGCTTGGTCAGCAAGGCCAGGCCATTGACATAGAATCCGTATCAACCGGTTCGCTTGGGTTGGATATTGCGCTCGGCATCGGTGGGTTGCCCTATGGCCGGGTGGTTGAAATTTACGGGCCGGAAAGTTCGGGTAAAACCACTCTCGCGCTGCATGTGGTGGCGGAAGCGCAGAAAAGAGGGGGTGTTTGCGCCTTTGTTGATGCGGAACATGCGCTTGACCCTTCATATGCACGAAAACTTGGCGTGGATTTAGACGAATTGCTGATTTCTCAGCCTGACACAGGGGAACAATCTCTGGAAATAACCGACACTTTGGTGCGGTCCGGCGCGATTGACGTCTTGGTCATCGATTCGGTGGCAGCGTTAGTGCCGCGTGCGGAATTGGAAGGCGAAATGGGCGATACCCATGTCGGATTGCAAGCGCGATTGATGAGCCAGGCGCTGCGTAAATTGACCGGTTCGATTTCAAAGTCGAAATGTATGGTGATTTTCATTAACCAGATTCGGATGAAGATTGGCGTCATGTTTGGCAGCCCAGAAACAACGAGCGGCGGCAACGCGCTTAAATTTTACGCTAGTGTGCGGCTCGACATTCGCCGAATTGGCGCGATCAAGGACCGCGACGACGTGGTGGGTAATCAGACACGGGTCAAGGTCGTGAAGAACAAGGTGGCGCCGCCGTTTAAAGTGGTCGAATTCGACATCATGTACGGTGAAGGTATTTCG
OM-RGC.v2.009829067__9-795	OM-RGC-v2	K03553	recA; recombination protein RecA	Bacteria;ProteoBacteria;Alphaproteobacteria	AGCGCTTGAAGCTGCGCTGAGCCAGATCGAGCGGGCTCACGGCAAGGGCTCGATCATGAAGCTAGGCGAAGGTGCCTCGCCGATCGAGGCCGAAGCGGTTTCTACCGGTTCTATAGGGCTAGATATCGCGCTCGGTATCGGCGGCGTGCCGAAGGGTCGTATTGTTGAAATCTACGGTCCTGAAAGTTCCGGCAAGACGACACTTGCCCTACATATTGTAGCTGAAGCTCAGAAAAAAGGCGGTACCTGCGCATTTATCGACGCGGAGCATGCGCTTGACCCGGTTTATGCCCGCAAGCTGAACGTCGATATTGAAGAATTGCTAATTTCGCAACCGGATGCCGGCGAACAGGCGCTTGAAATTGCGGATACATTGGTCCGGTCGGGCGCGATCGATGTGATTGTGATCGATTCTGTGGCGGCACTTGTGCCGCGGGCTGAGCTCGAAGGTGAGATGGGCGATACTCATGTTGGTCTGCAGGCACGCCTGATGAGCCAGGCGCTGCGCAAGCTAACGGGCTCTATTAACCGGTCCCAATGCCTGATTATTTTTATCAACCAGATCCGTATGAAAATCGGTGTGATGTTTGGTAGCCCTGAGACGACGTCTGGTGGTAATGCGCTAAAATTCTACTCCTCGGTACGTCTCGATATTCGCCGTATCGGTGCAATCAAGGACCGCGATGAAATCGTCGGCAACCAGACCCGCGTGAAGGTTGTCAAAAACAAAATGGCGCCGCCTTTCAAGACTATCGAATTCGATATCATGTACGGCGAGGGCATTTCC
OM-RGC.v2.009831891__54-837	OM-RGC-v2	K03553	recA; recombination protein RecA	Bacteria;ProteoBacteria;Alphaproteobacteria	AGCTCTTGACGCTGCTCTTCAACAAATTGAGCGATCCTACGGAAAGGGGTCAATCATGAAGCTTGGGGAAGGTCAGGTTGTAGAAACCGAGGCTATTTCAACAGGGTCAATCGGTCTAGATATCGGTCTTGGAATTGGTGGGTTACCAAAAGGGCGTGTTATTGAAATTTATGGACCCGAATCTTCTGGGAAAACGACGCTTGCACTACATTGTGTTGCCGAAGCACAGAAAAGTGGTGGTCAGTGCGCTTTTATTGATGCCGAACACGCTCTTGATCCCGTTTACGCTCAAAAGCTAGGAGTTGAAGTTGATGACCTTTTGATTTCACAACCTGATGCTGGCGAGCAGGCACTAGAAATTGCGGATACGCTTGTGCGTTCGGGAGCTATTGACGTAATTGTTATCGATTCAGTAGCAGCTTTAGTGCCGAAAGCGGAATTGGAAGGGGAAATGGGAGATACCCATGTCGGCCTTCAGGCGCGATTAATGAGCCAAGCACTTAGAAAATTGACAGGGTCTATCTCGCGTTCTCAGTGTATGATTATCTTTATTAACCAAATTCGTATGAAGATTGGGGTTATGTTTGGGAACCCCGAAACGACATCGGGTGGAAATGCACTAAAATTTTACTCTTCGGTCCGCCTTGATATCAGGCGTATCGGCGCAATTAAAGATCGCGATGAAATTGTTGGTAATCAGACCCGGGTTAAGGTTGTCAAAAACAAGGTCGCGCCGCCCTTTAAAATTATCGAATTCGATATCATGTATGGCGAAGGTATCTCT
OM-RGC.v2.009862077__3-783	OM-RGC-v2	K03553	recA; recombination protein RecA	Bacteria;ProteoBacteria;Alphaproteobacteria	CGACAGCGCGCTGGCCCAGATCGAACGTCAGTTCGGCAAAGGCTCGATCATGAAATTGGGCGCCGAAGGGGCGATCCAAGACATCAAGGCCAGCTCAACAGGCTCGCTTGGCCTTGATATCGCGCTTGGCATTGGCGGTTTGCCGATGGGGCGTATCATCGAGATTTACGGCCCGGAATCTTCGGGTAAAACCACGCTGACCCTGCACTGCGTGGCGGAACAGCAGAAAGCTGGCGGCGTTTGCGCCTTCGTCGATGCGGAGCACGCGCTTGACCCACAATATGCGAAAAAGCTTGGCGTGGATATTGATGAACTGCTGATTTCGCAGCCTGACACAGGCGAACAGGCGTTGGAGATTACTGATACGCTTGTGCGCTCTGGTGCGGTGAATATGGTTATCGTCGACTCGGTGGCGGCTTTGACACCAAAATCCGAACTCGAAGGCGAAATGGGTGACAGCAGCGTCGGCGTGCAGGCACGACTGATGAGCCAAGCCATGCGGAAGCTCACCGGTTCGATCAGCCGCTCCAATTGTATGGTGATCTTCATCAACCAGATCAGGATGAAGATCGGCGTCATGTTCGGCTCGCCCGAGACGACGACCGGCGGTAATGCGTTGAAATTCTATTCGTCTGTCCGGCTCGACATTCGCCGCATCGGCGCATTGAAGGACCGCGATGAAGTTGTCGGCAATGCGACGAAGGTTAAGGTCGTCAAGAACAAGGTTGCGCCGCCCTTCAAGCAGGTCGAGTTCGACATCATGTATGGCGAAGGTATTTCG
OM-RGC.v2.009889128__69-840	OM-RGC-v2	K03553	recA; recombination protein RecA	Bacteria;ProteoBacteria;Alphaproteobacteria	AGCGCTCGAAGCCGCGCTGAGCCAGATCGAGCGGGCGCACGGCAAGGGCTCGATCATGAAGCTCGGCGAAGGCGCCTCGCCCGCAAATGCCGAAGCGGTTTCCACCGGTTCCATCGGGCTCGATATCGCGCTCGGTATCGGCGGTGTGCCGAAGGGGCGCATCGTGGAGATCTACGGTCCCGAAAGCTCGGGCAAGACAACCCTCGCCCTGCATATCGTCGCCGAGGCACAGAAGAAGGGCGGCACCTGCGCGTTTATCGATGCGGAGCATGCGCTCGACCCGATCTATGCCCGCAAGCTGAACGTCGATATCGAGGAACTGCTGATTTCGCAGCCCGATGCCGGCGAACAGGCGCTCGAAATCGCCGATACGCTGGTGCGGTCCGGCGCTATCGACGTGATCGTGATCGATTCCGTCGCCGCGCTCGTGCCGCGGGCGGAGCTCGAAGGCGAAATGGGCGATACCCATGTCGGTTTGCAGGCCCGTCTGATGAGCCAGGCGCTGCGCAAGCTGACCGGGTCCATCAACCGGTCCCAGTGCCTGATTATCTTCATCAACCAGATCCGCATGAAAATTGGCGTGATGTTCGGCAGTCCCGAGACGACATCGGGCGGCAATGCGCTGAAATTCTACTCGTCGGTCCGGCTCGATATCCGCCGTATCGGTGCGATCAAGGACCGCGACGAAATCGTCGGCAACCAGACAAGGGTGAAGGTCGTCAAGAACAAGATGGCGCCGCCTTTCAAGACGGTCGAGTTCGACATCATGTAC
OM-RGC.v2.009923301__3-615	OM-RGC-v2	K03553	recA; recombination protein RecA	Bacteria;ProteoBacteria;Alphaproteobacteria	CGGGCCGGAAAGCTCGGGCAAGACCACGCTGGCGCTGCACGTTTTGGCTGAAGCGCAGAAGCAGGGCGGCACCGTCGCCTTCGTCGATGCGGAACACGCGCTCGACCCGGTCTATGCCCGCAAGCTGGGCGTCGACATCGACGAGCTTATCGTGTCGCAGCCCGATACCGGCGAACAGGCGCTGGAGATTGTGGACACGCTGGTGCGCTCCAATGCGATCGACGTGCTGGTGGTCGATTCGGTCGCCGCGCTGGTTCCGCGCGCGGAAATCGAAGGCGAGATGGGCGACAGCCATGTCGGCCTCCAGGCGCGCCTGATGTCGCAATCGCTGCGCAAGCTCACCGGCTCCATCAACCGCTCCAAATGCATGGTGATCTTCATCAACCAGCTGCGCATGAAGATCGGCGTCATGTACGGCAATCCGGAGACGACGACGGGCGGCAACGCGCTGAAGTTCTACGCCTCGGTCCGCCTCGACATCCGCCGTACTGGCCAGATCAAGGATCGGGACGACATCATCGGCAATTCGACTCGCGTGAAAGTGGTCAAGAACAAGGTCGCCCCGCCGTTCAAGCAGGTCGAATTCGACATCATGTATGGCGAAGGCATCTCC
OM-RGC.v2.010019607__60-834	OM-RGC-v2	K03553	recA; recombination protein RecA	Bacteria;ProteoBacteria;Alphaproteobacteria	AGCACTTGAATCTGCTTTGCAACAAATAGAACGGTCTTACGGCAAAGGTTCCATTATGAAACTTGGCGAAGGCCAGGTTGTTGAAACAGAATCTATATCTACTGGTTCGCTAGGTTTAGATATTGCACTTGGTATTGGTGGCTTACCGAAAGGTCGTGTAATTGAAATTTATGGCCCAGAATCCTCAGGGAAAACGACCCTTGCGTTACATTGTGTTGCTGAAGCTCAAAAGAGTGGTGGACAATGTGCATTTATTGATGCCGAGCATGCGTTGGATCCGGTTTATGCGCAAAAGCTTGGAGTACAAATCGATGAATTATTAATTTCTCAACCAGATGCGGGTGAACAGGCGCTGGAGATTGCAGACACGTTAGTTCGATCCGGCGCAATTGACGTAATTGTAATTGACTCGGTTGCAGCTTTGGTTCCAAAGGCAGAACTAGAAGGCGAAATGGGTGATTCACATGTCGGGTTACAAGCCCGTCTCATGAGTCAGGCACTTCGGAAACTAACGGGTTCCATTTCTCGTTCACATTGTATGATTATATTTATAAATCAAATTCGTATGAAGATTGGTGTGATGTTCGGTAATCCAGAAACCACGTCTGGAGGCAATGCACTTAAGTTTTATTCATCTGTAAGACTAGATATTCGGAGAATAGGAGCCATTAAGGATCGAGAGGAAATTGTTGGCAACCAAACTAGGGTTAAAGTTGTAAAAAATAAAGTAGCTCCTCCCTTTAAAATGATTGAATTTGATATTATGTACGGAGAA
OM-RGC.v2.010044289__3-546	OM-RGC-v2	K03553	recA; recombination protein RecA	Bacteria;ProteoBacteria;Alphaproteobacteria	CACTTGTGCTTTTGTTGATGCTGAACATGCGCTTGACCCGTCTTATGCACGGAAACTTGGCGTCAACATTGATGATCTATTAATTTCGCAGCCTGACGCTGGTGAACAGGCGCTAGAAATTACTGATACGCTGGTTCGTTCAGGTGCGGTTGATGTTCTTGTTGTTGACTCGGTCGCCGCCTTGGTGCCGCGCGCCGAACTTGAAGGCGAAATGGGCGATCATCATGTCGGGCTTCAAGCGCGTTTGATGAGCCAAGCGCTTCGCAAACTCACTTCGTCAATTGCGCGCTCGAATTGCTTGGTGATTTTCATCAACCAGATCCGTTTGAAAATCGGCGTGATGTTTGGCAATCCAGAAACCACGACAGGTGGCAATGCCCTGAAATTTTATGCTTCAGTCAGGTTGGATATTCGCCGGATTGGCGCCATCAAGGACCGTGATGAGGTTGTTGGTAATCAGACCCGCGTCAAAGTAGTGAAAAACAAGGTTGCCGCGCCGTTCCGGACCATAGAATTTGACATTATGTATGGCGAAGGCATTTCC
OM-RGC.v2.010075211__3-537	OM-RGC-v2	K03553	recA; recombination protein RecA	Bacteria;ProteoBacteria;Alphaproteobacteria	ATTTGTTGATGCAGAGCATGCGTTAGATCCAGTTTATGCAAAAAATCTTGGTGTAAATACAGAAGAATTGTTGATTTCTCAACCAGATGCTGGTGAACAAGCTTTAGAAATAGCAGATACATTAGTTAAATCAGGTTCAATTTCAGTAATAGTTATTGATTCTGTTGCAGCATTAACTCCAAGAGCAGAAATAGAGGGAGAAATGGGAGATCACCATGTTGGTCTTCAATCTAGACTGATGAGTCAAGCTTTGAGAAAGTTAACGAGCTCTATTTCAAATACAAATACAATGATGATTTTCATCAATCAAATAAGAATGAAAATTGGAGTTATGTTTGGAAGCCCAGAAACCACTTCAGGTGGCAATGCACTTAAGTTCTATTCATCAGTAAGAATGGACATACGAAGAATTGGTGCCATTAAAAATGGAGATGAGATTATTGGCAACTCAACAAGAGTTAAGGTGGTTAAAAATAAAGTAGCACCACCATTCAAAGTTGTTGAATTTGATTTAATGTATGGAAAAGGTATTAGT
OM-RGC.v2.010086467__3-579	OM-RGC-v2	K03553	recA; recombination protein RecA	Bacteria;ProteoBacteria;Alphaproteobacteria	TCATGCGATTGCGGAAGCCCAAAAGAAAGGTGGTATCTGCGCCTTTGTGGATGCAGAGCATGCACTTGATCCTATTTACGCCCGCAAATTGGGTGTGCAGTTGGACGACCTTTTGATTTCGCAGCCTGATACAGGTGAGCAGGCATTGGAGATTGTGGATACGCTGGTCCGCTCCGGGGCTGTTGATGTTGTGGTCGTGGACTCTGTGGCCGCTCTTACACCGCGCGCGGAGCTTGATGGTGACATGGGGGACAGTTTGCCCGGTCTGCAGGCCCGGCTGATGAGCCAGGCTCTGAGAAAACTGACGGCCTCAATTTCCCGCTCCAATTGTATGGTGGTTTTTATCAATCAGATCCGCATGAAAATCGGGGTGATGTTTGGCTCACCGGAAACAACGACGGGTGGTAACGCGCTCAAGTTCTATTCTTCGGTTCGCCTGGATATTCGCCGCATTGGCGCAATCAAGGACCGTGACGAGGTGGTTGGTAATCAGACGCGCGTCAAAGTGGTAAAAAACAAGGTAGCGCCGCCGTTCAAGCAGGTTGAATTTGACATTATGTATGGCGAAGGGATTTCC
OM-RGC.v2.010141823__3-705	OM-RGC-v2	K03553	recA; recombination protein RecA	Bacteria;ProteoBacteria;Alphaproteobacteria	CGATATTGAAGCCGTCTCCACCGGATCTATCGGGCTCGACATTGCACTCGGTATCGGCGGCGTGCCGCGGGGCCGCATCGTTGAAATCTACGGGCCGGAAAGTTCAGGTAAGACCACGCTCGCGCTGCATATTGTGGCTGAAGCTCAGAAGAAGGGTGGCACCTGCGCCTTTATAGATGCGGAACACGCGCTTGATCCCGTCTATGCGCGGAAGTTACACGTCGATGTAGAAGAACTCCTCATTTCCCAGCCCGACGCGGGTGAACAGGCGCTCGAAATCGCCGATACCCTGGTGCGGTCCGGGGCTATCGACGTGATTGTCATCGACTCCGTGGCGGCGCTGGTGCCGCGGGCGGAACTGGAAGGCGAAATGGGCGACACTCATGTCGGCCTGCAGGCTCGGCTGATGAGCCAGGCGCTACGCAAGCTGACCGGCTCAATCAGCCGTTCCCAATGCCTGATCATCTTTATCAACCAGATACGCATGAAAATCGGCGTGATGTTCGGCAGCCCCGAAACCACCACCGGCGGCAATGCACTGAAATTTTATTCGTCCGTGCGTCTGGATATCCGCCGCATCGGCGCGATAAAGGACCGAGATGAGATCGTCGGCAACCAGACTCGCGTAAAAGTAGTAAAAAACAAAATGGCGCCGCCGTTCAAGACTATTGAATTTGATATCATGTACGGCGAAGGCATCTCC
OM-RGC.v2.010225011__54-825	OM-RGC-v2	K03553	recA; recombination protein RecA	Bacteria;ProteoBacteria;Alphaproteobacteria	GGCCCTTGATGCCGCTTTAACTCAGATTGAGCGTAGCTTCGGAAAAGGTTCCATTATGCGCCTCGGTCAGAATGACGCAGCTGTGGATCTGCCAGCAATTTCCACAGGCTCTCTGGGTCTCGACCTAGCCCTCGGAATTGGTGGTTTACCTAATGGTCGCATTGTCGAAATTTATGGTCCAGAAAGTTCGGGCAAAACAACATTAGCTTTGCATGTTGTGGCTGAAGCACAAAAGGCTGGCGGTACGTGCGCTTTTGTAGATGCCGAACACGCCCTTGATCCGGGTTATGCTCGAAAGCTGAATGTTAATCTAGATGAGCTTCTTATTTCTCAGCCCGATGCTGGTGAGCAAGCACTTGAAATTGCTGATACCCTGGTGCGCTCCAGTGCTGTTGATGTGCTGGTGGTGGACTCCGTCGCGGCTTTGACACCCCGTGCTGAGCTAGAAGGCGAGATGGGAGATCACCATGTCGGTTTACAAGCACGTCTCATGAGCCAAGCGTTGCGCAAGCTCACTGCTTCGGTATCGCGATCCAACACCCTGATCATCTTTATCAATCAGATCCGCATGAAGATTGGTGTTATGTTTGGTAGTCCAGAAACCACTACAGGCGGGAACGCACTTAAGTTTTATTCTTCAGTACGCCTTGACATTCGACGCATTGGCCAAATCAAAGATAAAGATGAGGTGGTTGGTAACCAGACTCGGGTGAAAGTAGTAAAGAATAAAGTCGCGCCACCGTTCAAAGTAGTAGAGTTTGATATTATGTAC
OM-RGC.v2.010283047__51-822	OM-RGC-v2	K03553	recA; recombination protein RecA	Bacteria;ProteoBacteria;Alphaproteobacteria	GGCCTTGGACACTGCATTAGCTCAAATCGAAAGAAGTTTTGGCAAAGGGTCAATTATGAAACTTGGTCAAGATAATCCGGTTATGGATATAGAGGCGGTATCTACTGGCTCTATTGGTCTAGATGTAGCATTAGGTATTGGTGGCCTTCCTAAAGGTAGAATTGTTGAAGTTTATGGACCTGAAAGTTCAGGAAAAACAACTCTAGCACTTCACGTTATTGCTCAAGAACAAAAAAACGGTGGTATTTGTGCATTTGTTGATGCGGAGCATGCCCTTGACCCAAGTTATGCAAAAAAGCTTGGTGTTAATTTAGATGATTTGCTCATCTCTCAACCTGACGCAGGTGAACAGGCTTTAGAGATAACCGAGACACTGGTTAGATCTGGTGCGGTTTCGGTTGTTGTAGTGGATAGTGTGGCAGCATTAACGCCACGATCTGAATTAGAAGGGGATATGGGTGATGCTCAAGTAGGTGCTCAGGCAAGATTAATGAGCCAAGCAATGCGGAAGTTAACAGGATCAATTAGTAGATCTAATTGTATGGTAATTTTCATAAATCAAATTAGAATGAAAATAGGTGTTATGTTTGGAAGTCCCGAAACAACTACAGGCGGAAACGCTCTAAAATTTTATTCTTCAGTCAGACTTGATATTCGTCGGATTGGTGCTTTGAAAGATAGAGACGAAATTGTAGGAAATGCAACAAGAGTAAAAGTTGTAAAAAATAAGGTTGCGCCACCTTTTAAACAAGTTGAGTTTGATATTATGTAC
OM-RGC.v2.010288520__51-822	OM-RGC-v2	K03553	recA; recombination protein RecA	Bacteria;ProteoBacteria;Alphaproteobacteria	AGCGTTGGAGGCAGCGCTGTCGCAGATCGAAAAGAACTACGGCAAAGGCTCGGTGATGAAGCTGGGTGATCCTGAAAATATAGTTGAGATTGAAGCGGTTTCTACCGGTTCGCTGGGGCTTGACATTGCGCTAGGCATTGGTGGTTTGCCGCGCGGTCGTATTATTGAGATATACGGACCGGAAAGTTCGGGTAAAACCACACTGGCCCTACACACGGTTGCCGAAGCGCAGAAAACCGGGGGAATTTGCGGGTTTATTGATGCCGAACATGCACTGGATCCGGCCTATGCCAATAAACTGGGCGTCGAAATCGAGGATTTGCTGATTTCCCAGCCTGACAATGGCGAACAGGCCCTTGAAATAGCCGATACGCTGGTGCGCTCGGGTGCCGTTGACGTGCTAGTAATCGATTCTGTTGCGGCGTTGACGCCGCGCGCCGAGCTTGAGGGCGATATGGGCGACAGTTTGCCGGGTTTGCAGGCACGATTGATGAGCCAGGCGTTGCGCAAGCTTACGGCCTCCATTTCGCGGTCGAACACAATGGTTATTTTCATAAACCAGATTCGCATGAAAATCGGTGTGATGTTCGGCAGCCCCGAAACCACGACTGGCGGCAATGCGCTGAAATTTTATTCCTCTTGCCGCTTGGACATTCGCCGCATCGGGGCCATTAAGGACCGCGATGAAGTGATCGGCAATCAAACCCGTGTGAAAGTGGTCAAAAACAAAGTGGCACCGCCGTTTCGCGTGATTGAATTTGACATTCTCTAT
OM-RGC.v2.010447416__54-816	OM-RGC-v2	K03553	recA; recombination protein RecA	Bacteria;ProteoBacteria;Alphaproteobacteria	GGCCCTCGAGGCCGCATTGGGGCAAATTGAGCGAGCCTTCGGCAAGGGCTCGGTGATGAAACTGGGCCAGCGCGATCAGGCCATCGAGATTGAGGCCATCTCGAGCGGCTCGCTGGGGCTCGACATTGCGCTCGGCATCGGCGGCCTGCCCAAGGGCCGGGTGGTCGAGATTTATGGTCCCGAAAGTTCGGGCAAGACGACGCTGGCCCTGCACACGGTGGCCGAGGCCCAGATGGCGGGCGGCACTTCGGCATTTATCGATGCCGAACACGCTCTCGATCCGGGCTATGCGCGCAAGTTGGGAGTCGATATCGACGAGCTCTTGATCTCACAGCCCGACACCGGCGAACAAGCGCTGGAGATTGCCGATACCCTGGTGCGTTCGGGTGCCGTCGACGTGCTGGTCATCGATTCGGTAGCGGCCCTGGTGCCCCAGGCCGAACTGGAAGGCGAGATGGGCGACACCCACGTCGGCCTGCAGGCGCGGCTCATGAGCCAGGCGCTGCGCAAGTTGACCTCGTCGATCGCGCGTTCCAAGTGCATGGTCATCTTCATCAACCAGATCCGCATGAAGATCGGCGTCATGTTCGGCAGCCCCGAGACCACGTCGGGCGGCAATGCGCTCAAGTTCTATGCCTCGGTGCGCCTCGACATCCGCCGCATCGGCGCCATCAAGGACCGTGACGAGGTGGTGGGCAACCAGACCCGGGTCAAGGTGGTCAAGAACAAGGTGGCGCCGCCCTTCCGCGTCGTCGAGTTCGAC
OM-RGC.v2.010513899__3-585	OM-RGC-v2	K03553	recA; recombination protein RecA	Bacteria;ProteoBacteria;Alphaproteobacteria	AGCTCTGCATGTCGTTGCTGAACAACAAAAAAAAGGGGGAGTTTGTGCGTTTGTAGATGCCGAACATGCATTAGACCCTAGTTATGCTAAAAAGCTTGGTGTTAATTTAGATGAATTATTAATATCGCAGCCAGATGCGGGAGAGCAAGCACTTGAAATAACAGAGACTTTGGTACGATCAGGAGCAGTTTCTGTCGTTGTAGTCGATTCCGTAGCTGCCTTAACACCACGATCAGAGCTTGAGGGCGATATGGGTGATATGCAGATGGGTGCTCAGGCAAGGCTTATGAGCCAGGCTATGAGAAAATTAACAGGTTCAATAAGTAGATCTAACTGCATGGTTATTTTTATTAATCAGATTCGTATGAAAATTGGTGTGATGTTTGGTAGTCCTGAAACCACAACTGGTGGTAATGCTCTGAAATTTTACTCATCAGTCAGACTAGATATTCGCAGAATCGGGGCATTAAAAGACCGGGATGAAGTCGTGGGGAATGCAACAAGAGTTAAAGTAGTGAAGAATAAGGTGGCTCCTCCATTTAAACAAGTAGAATTTGATATTATGTATGGCGAAGGAATATCA
OM-RGC.v2.010520319__3-600	OM-RGC-v2	K03553	recA; recombination protein RecA	Bacteria;ProteoBacteria;Alphaproteobacteria	TGGAAAAACGACATTAGCCTTACATGTAGTTGCAGAATCACAAAAAACTGGTGGTACATGTGCCTTTGTTGACGCAGAGCACGCCCTAGATCCTGTCTACGCAAAAAAATTAGGTGTTAGTATAGACGATTTATTAATTTCTCAACCAGATGCTGGTGAGCAAGCATTAGAAATTGCAGATACATTGGTAAGGTCAGGAGCTATATCAGTTTTAGTTATAGATTCTGTTGCCGCGTTAGTTCCTAGAGCAGAATTAGAAGGAGATATGGGTGATAGTCATATGGGTCTTCAAGCAAGATTAATGAGTCAAGCTTTAAGAAAGTTAACCTCTTCTATTTCTAAATCTAATTGTTTGGTGATTTTTATTAACCAAATTAGACAAAAAATTGGAATTATGTTTGGTAACCCAGAAACCACGTCTGGTGGAAATGCATTAAAATTTTATGCATCTGTAAGGATGGATATTAGAAGGATAGGTGCAATAAAGGATAAAGATGACATTATCGGAAACCAGACAAGAGTTAAAGTTGTTAAAAATAAGGTAGCACCTCCATTTAGAACTGTTGAATTTGATATTATGTATGGTGAGGGTATCTCT
OM-RGC.v2.010546672__3-576	OM-RGC-v2	K03553	recA; recombination protein RecA	Bacteria;ProteoBacteria;Alphaproteobacteria	TGCTGTGGCACAGGCGCAAAAAGAAGGTGGAAATTGTGCATTCGTTGACGCGGAGCATGCATTAGACCCGATATACGCCAAAAAACTTGGGGTTGATTTAGACGATTTGCTCATTTCTCAACCAGACGCTGGAGAACAGGCTTTAGAAATAGCAGATACATTGGTACGATCTGGTGCTATTGACGTACTTGTTGTCGATTCTGTTGCAGCGTTGGTGCCAAGAGCAGAACTTGAGGGTGAAATGGGTGATACTCATGTAGGTCTACAGGCTAGACTTATGAGCCAAGCGTTACGTAAGCTTACAGCTTCGATTGCTAAGTCAAATTGTTTGGTAATATTCATCAACCAGATAAGATTGAAAATTGGTGTGATGTTTGGAAGTCCAGAAACAACAACTGGAGGTAATGCACTAAAATTTTATGCTTCTGTAAGATTAGATATAAGAAGAATAGGATCTATAAAAGATAAAGATGAGGTTGTTGGAAATCAGACAAGGGTAAAAGTGGTAAAAAATAAAGTTGCCGCTCCGTTTAGACAAGTCGAGTTTGATATTATGTACGGAGAAGGAATTTCA
OM-RGC.v2.010556891__3-747	OM-RGC-v2	K03553	recA; recombination protein RecA	Bacteria;ProteoBacteria;Alphaproteobacteria	TGGAAAAGGCTCAGTAATGAAGCTTGGCCAACAAAAAGCTATGGATGTTGAGTCCATTTCAACAGGATCTTTAAGTTTAGATCTTGCGCTTGGAATTGGTGGATTGCCAAAAGGAAGAATTATTGAAATATATGGACCAGAGTCTTCTGGAAAAACCACACTTGCACTCCAAGTAGTTGCTGAGGCACAAAAAACAGGTGGAATTTGTGGATTTATTGATGCTGAGCATGCGCTTGATCCAGTTTATGCAAAAAAATTGGGTGTAGATACTGAAGAATTGCTAATATCTCAACCAGATACTGGCGAACAAGCTTTGGAAATAGCAGACACATTAATTAAGTCAGGATCGGTTTCAGTATTAGTTGTCGATTCAGTAGCTGCTTTAACACCAAAAGCTGAAATTGAAGGCGAAATGGGAGATCATCATGTTGGGCTTCAGTCAAGATTAATGAGTCAGGCGCTTAGAAAATTAACAAGTTCAATTTCTCGAACAAATACAATGGTTATTTTCATTAACCAAATAAGGATGAAAATTGGAGTTATGTTTGGAAGCCCTGAAACCACATCGGGTGGAAATGCTCTTAAATTCTATTCATCAGTTAGAATGGATATTAGAAGAATTGGAGCAATTAAAGAAAAAGATGCAATCATTGGAAATGCAACAAGAGTTAAAGTGGTAAAAAATAAAGTATCACCACCATTTAAAGTTGTAGAATTTGATTTGATGTACGGAAAAGGAATTAGC
OM-RGC.v2.010621414__21-804	OM-RGC-v2	K03553	recA; recombination protein RecA	Bacteria;ProteoBacteria;Alphaproteobacteria	AGCGTTAGACGCAGCTATAAGCCAAATAACTGATACCTTTGGTAAAGGCTCAGTTATGAAGCTTGGTCAGCAAAAGGCAATGGATGTTGAATCTATTTCAACAGGATCATTAAGCTTAGATCTTGCTCTTGGAATAGGTGGTCTTCCGAAAGGAAGAATTGTTGAAATTTATGGACCGGAGTCTTCAGGGAAAACAACATTAGCCTTACAAGTTTTAGCTGAAGCACAAAAAGCAGGCGGAACATGTGCATTTATAGATGCAGAGCATGCTTTAGACCCAGTATATGCTAAGAAATTAGGTGTTGATACAGACTCTTTATTAATTTCTCAGCCAGACACAGGCGAACAAGCTTTAGAAATTACTGATACATTAATTAAATCTGGTTCTTTATCAGTTTTAGTTGTGGACTCTGTTGCAGCACTAACGCCTAGAGCTGAAATTGAGGGGGACATGGGCGATACTCATGTTGGACTTCAAGCAAGATTAATGTCACAAGCGCTAAGAAAATTAACAGGCTCTATTTCAAGAACTAATACAATGGTAATTTTCATTAATCAAATCAGAATGAAAATTGGTGTAATGTTTGGTAGCCCAGAAACTACTTCAGGCGGTAATTCACTTAAATTTTATTCATCAGTTAGAATGGATATTAGAAGAATAGGTGCAATAAAAGATAAAGAACAAATTATTGGAAACTCGACAAGAGTTAAAGTAGTTAAAAATAAGGTCGCACCACCTTTCAAGGTAGTTGAATTTGATCTAATGTATGGAAAAGGAATTAGC
OM-RGC.v2.010799667__3-591	OM-RGC-v2	K03553	recA; recombination protein RecA	Bacteria;ProteoBacteria;Alphaproteobacteria	AACATTAGCATTACAAGTAGTTGCAGAAGCTCAAAAAGCTGGTGGAATTTGCGGTTTTGTTGATGCCGAACACGCTTTAGACCCTATTTATGCTAAAAAATTAGGAGTAAACACTGAGGAATTATTAATATCTCAACCAGACACGGGTGAGCAAGCCTTAGAAATAACAGATACATTAATAAAATCAGGATCAATGTCAGTGCTAGTAGTTGATTCCGTTGCTGCATTAACTCCTAGAGCTGAAATTGAGGGTGATATGGGAGATCATCACGTAGGTTTACAAGCAAGATTGATGTCACAAGCATTAAGAAAATTAACAGGCTCAATATCAAGAACAAATACAATGGTGATTTTTATTAATCAGATCAGAATGAAAATTGGTGTAATGTTTGGAAGTCCTGAAACCACTTCAGGGGGAAATTCACTTAAATTCTACTCATCTGTCAGAATGGATATTAGAAGAATTGGAGCCATTAAAGATAAAGATGAAATTATAGGCAACACAACAAGAGTAAAAGTTGTCAAAAATAAAGTTGCTCCACCATTTAAAGTAGTTGAATTTGACTTAATGTACGGAAAAGGAATAAGC
OM-RGC.v2.010799694__3-615	OM-RGC-v2	K03553	recA; recombination protein RecA	Bacteria;ProteoBacteria;Alphaproteobacteria	CGGACCGGAGAGCTCGGGCAAGACGACGCTCGCCCTGCATGTTATTGCCGAAGCCCAGAAAACTGGCGGTACCTGCGCATTTGTTGACGCAGAACATGCGCTCGACCCCACCTACGCCCGTAAACTGGGGGTTAATCTCGACGACCTTCTGATTTCTCAGCCCGATGCGGGCGAACAGGCGCTTGAGATCGCTGACACCCTGGTTCGGTCGGGTGCCATCGACGTCTTAGTGGTCGACAGCGTTGCGGCCCTTGTACCGCGTGCTGAGCTTGAGGGAGATATGGGAGATTCGTTGCCGGGCCTGCATGCACGGCTGATGAGTCAGGCTCTTCGCAAGCTGACCGGGTCGATCGCTCGCTCCGACACGACCGTGATCTTCATCAACCAAATCCGCCACAAGATCGGCGTCATGTTCGGTAGCCCCGAGACTACGACGGGCGGCAATGCACTGAAATTCTATGCCTCGGTCCGCCTCGATATACGTCGCATCGGCTCGCTCAAGGATCGCGACGAGGTAGTTGGTAATCAAACCCGCGTGAAGGTGGTCAAGAACAAGTTGGCGCCGCCCTTCAAGCTAGTCGAATTTGACATCATGTACGGGGAGGGTATCTCA
OM-RGC.v2.010827818__3-732	OM-RGC-v2	K03553	recA; recombination protein RecA	Bacteria;ProteoBacteria;Alphaproteobacteria	GCGGCTCGGGAAAAACGAGCAGGTGGTCGAGATTGAGGCGATCCCGACGGGTTCATTGAGTCTTGATATTGCGCTCGGGATTGGCGGTCTACCTAAAGGCCGGGTGGTTGAGGTCTATGGGCCTGAATCAAGTGGTAAAACCACCCTTGCACTTCACACTGTCGCTGAAGCTCAGAAGAAGGATGGTATTTGCGCTTTTGTTGATGCTGAGCACGCGCTGGACCCGGTCTATGCGCGCAAGCTTGGCGTTAACCTGGACGATCTTCTGATTTCACAGCCTGATACGGGTGAGCAGGCGCTGGAAATTGTCGACACGCTGGTGCGCTCCGGTGCGGTGGATGTGATTGTCGTTGACTCTGTCGCTGCTCTCACGCCTCGGGCTGAGCTTGACGGAGATATGGGCGACAGCCTGCCGGGCCTGCAGGCACGGCTGATGAGCCAGGCGCTTCGGAAACTGACGGGTTCAATCTCCAAGTCCAATTGCATGGTCATTTTCATCAACCAGATCCGCATGAAGATCGGGGTGATGTTTGGCAGCCCGGAAACGACAACAGGCGGCAACGCCCTCAAGTTCTATTCCTCTGTTCGACTTGATATTCGCCGGATCGGTGCCATCAAAGACCGGGACGAAGTGGTGGGTAACCAGACTCGCGTCAAGGTTGTGAAGAACAAGGTGGCGCCGCCTTTCAAGCAGGTCGAGTTCGACATCATGTATGGCGAAGGGATCTCC
OM-RGC.v2.010913413__63-801	OM-RGC-v2	K03553	recA; recombination protein RecA	Bacteria;ProteoBacteria;Alphaproteobacteria	AGCCCTTGAGGCGGCGCTGAGCCAGATTGAACGCTCCTTCGGCAAGGGTTCGATCATGCGGCTCGGAAAGAACGAGCAGTTGGTCGAGATTGAATCCATTTCGACGGGCTCGCTGGGTCTTGATATCGCGCTCGGCATCGGCGGATTGCCGCGTGGCCGTGTTGTTGAAGTCTATGGACCTGAGTCATCCGGCAAGACGACATTGGCTCTTCAGACGGTTGCGGAAGCTCAGAAGAGCGGCGGCGTTTGCGCTTTCATCGACGCGGAACATGCGCTTGATCCGATCTATGCGCGCAAGCTTGGTGTGCAGCTTGATGATCTGCTGATCTCGCAGCCGGACACGGGCGAGCAGGCGCTTGAAATTTGCGACACGCTGGTACGTTCCGGTGCTGTCGATATCATCGTCATCGACTCTGTTGCGGCGCTGACGCCCAAGGCCGAACTTGAAGGCGAGATGGGTGACAGCCTGCCGGGTCTGCAGGCGCGCCTGATGAGCCAGGCACTGCGCAAGCTGACCGGTACGATTTCCAAGTCGAACACCATGGTCATTTTCATCAATCAGATCCGTATGAAAATCGGCGTCATGTTCGGCAGCCCGGAAACGACAACGGGCGGTAACGCCTTGAAATTCTACGCTTCTGTGCGTCTCGACATCCGTCGTATCGGTGCCATCAAGGACCGTGACGAAGTGGTCGGCAACCAGACCCGCGTGAAGGTCGTCAAAAACAAAGTGGCGCCG
OM-RGC.v2.010934759__3-513	OM-RGC-v2	K03553	recA; recombination protein RecA	Bacteria;ProteoBacteria;Alphaproteobacteria	AGACCCAACATATGCAAGAAAGTTAGGCGTAGACACTTCTGAATTATTAATTTCACAACCTGATACAGGGGAACAGGCGTTAGAAATTGCAGATACTTTAGTTAGATCAGGCGCCGTATCAGTTTTAGTTGTTGACTCAGTAGCTGCATTAACACCAAGAGCAGAACTTGAAGGTGATATGGGTGATACTCATGTTGGGTTACAGGCGAGATTAATGAGCCAGGCTTTAAGAAAATTAACTGGAAGTATTTCAAAATCTAATACTATGGTTATTTTTATTAACCAAATTAGAATGAAAATTGGTGTAATGTTCGGAAGTCCAGAAACTACTGCTGGAGGTAATGCTCTTAAGTTTTACTCATCTGTAAGAATGGATATTAGAAGAATTGGTGCCATTAAAGAAAAAGACGAAATTATTGGTAACCAGACAAGAGTTAAGGTCGTTAAAAATAAAGTTGCACCACCATTCAAAGTTGTTGAATTCGATATCATGTATGGAGAAGGTATTAGT
OM-RGC.v2.011044788__3-705	OM-RGC-v2	K03553	recA; recombination protein RecA	Bacteria;ProteoBacteria;Alphaproteobacteria	GCAGGTAGAGGCGATCTCCACCGGGTCGCTCGGCCTGGATATCGCGCTGGGCGTGGGCGGTCTGCCCAAGGGGCGCGTGATTGAAATTTATGGTCCGGAAAGCTCGGGCAAGACCACGCTGGCGCTTCATGTGCTGGCCGAAGCGCAAAAGGCGGGCGGCACGGTCGCTTTCGTCGACGCCGAGCATGCGCTCGACCCGGTCTATGCCCGGAAGCTGGGTGTCGATATCGACGAACTGATCGTGTCGCAGCCCGATACGGGCGAACAGGCGCTGGAAATAACCGATACGCTGGTCCGCTCCAACGCGATTGATGTGCTGGTGGTAGATTCGGTTGCGGCTCTCGTGCCGCGCGCCGAAATCGAAGGCGAGATGGGCGACAGTCATGTCGGCCTCCAGGCCCGCTTGATGTCGCAGTCGCTGCGCAAGCTGACCGGCTCGATCAACCGTTCCAAGTGCATGGTGATTTTCATCAACCAGCTGCGCATGAAAATCGGCGTTATGTATGGCAATCCCGAAACAACCACCGGGGGCAACGCGCTCAAATTCTATGCCTCGGTTCGTCTGGACATCCGCCGCACTGGGCAGATCAAGGATCGTGACGAGGTGATCGGCAATTCGACCCGCGTGAAAGTGGTCAAGAACAAGGTCGCCCCGCCGTTCAAGCAGGTCGAGTTCGACATCATGTATGGCGAGGGCATTTCG
OM-RGC.v2.011211991__54-789	OM-RGC-v2	K03553	recA; recombination protein RecA	Bacteria;ProteoBacteria;Alphaproteobacteria	GGCACTCGAAGCCGCCCTTGGGCAGATCGAACGGGCATTTGGCAAAGGTTCGATTATGAAGCTGGGTCAGCGGGAAAGCGCCGTTGATATCTCCGCAATTTCAACCGGTTCGCTCGGTCTTGATATCGGGTTGGGCATTGGCGGTCTGCCGCGTGGCCGTATCGTCGAAATTTATGGCCCGGAAAGTTCCGGTAAAACCACGCTTGCACTCCATACCATCGCCGAAGCCCAGAAGCTTGGCGGGACCTGTGCCTTTGTCGATGCCGAACACGCACTTGATCCAAGCTATGCGCGCAAGCTGGGTGTAAACACCGATGAACTGCTGATTTCCCAGCCCGACGCGGGTGAGCAGGCGCTTGAAATTGCCGACACGCTGGTACGTTCGGGTGCGATTGATGTTCTGGTCGTCGATTCGGTTGCGGCCCTTGTGCCGCGTGCTGAACTCGAAGGTGAAATGGGCGATACCCACGTGGGTCTGCAGGCCCGCCTGATGAGCCAGGCGCTGCGTAAACTGACCAGTTCTGTTTCGCGGTCGAACTGCATGGTCATCTTCATCAACCAGATCCGTATGAAGATCGGTGTGATGTTTGGCAGCCCGGAAACCACCACCGGTGGTAACGCGCTGAAATTCTATGCCTCTGTCCGTCTTGATATTCGCCGTATTGGTCAGATCAAGGACCGTGACGAGGTCGTGGGCAACCAGACGCGCGTCAAGGTCGTCAAAAACAAGATGGCG
OM-RGC.v2.011221938__3-606	OM-RGC-v2	K03553	recA; recombination protein RecA	Bacteria;ProteoBacteria;Alphaproteobacteria	AAGCTCAGGAAAAACAACCTTAGCACTTCATGTTGCCGCAGAAGCCCAGAAAAAAGGAGGAGTTTGTGCGTTTGTAGATGCAGAGCACGCATTGGATCCTGCTTATGCGAAAAAATTAGGTGTTGATATTGATGAACTGTTGATTTCTCAACCTGATGCCGGTGAGCAGGCATTGGAAATAGCCGATACGTTAGTTCGTTCAGGTGCGATCGATGTTTTGGTTGTTGATTCGGTTGCTGCACTAGTGCCTCGTGCAGAATTAGAAGGCGAAATGGGCGATACTCATGTTGGTTTGCAGGCGCGTTTGATGAGTCAGGCATTACGAAAACTGACATCCTCCATTTCCAAATCAAATTGTCTAGTAATATTCATTAACCAAATTAGGTTAAAGATTGGAGTAATGTTTGGTAGTCCAGAGACAACCTCCGGAGGTAATGCCTTAAAATTTTATTCGTCTGTTCGTTTAGATATTCGAAGAATAGGAGCTATTAAGGATCGAGATGAAATTGTTGGAAACCAGACACGTGTCAAAGTAGTCAAAAACAAAGTTGCACCACCATTCCGTGTCATAGAGTTTGATATAATGTACGGTGAGGGAATATCT
OM-RGC.v2.011328173__3-543	OM-RGC-v2	K03553	recA; recombination protein RecA	Bacteria;ProteoBacteria;Alphaproteobacteria	ATGTGCATTTATTGATGCCGAGCATGCGTTGGATCCGGTTTATGCACAAAAACTTGGTGTACAGATTGATGAATTATTAATTTCGCAACCTGATGCGGGTGAACAAGCGCTGGAAATTGCTGACACGTTAGTTCGATCTGGTGCAATTGACGTAATAGTAATTGATTCGGTTGCAGCTTTGGTTCCAAAGGCAGAACTTGAAGGTGAAATGGGTGATGCACATGTCGGTTTACAAGCCCGTCTCATGAGCCAGGCGCTTCGAAAACTAACGGGTTCAATTTCTCGTTCACATTGTATGATTATATTTATAAATCAAATTCGTATGAAGATTGGTGTGATGTTTGGTAATCCAGAAACCACGTCCGGAGGGAATGCACTTAAGTTTTATTCATCTGTAAGGCTAGATATTCGTAGAATAGGCGCCATTAAAGATCGAGAGGAAATTGTTGGCAACCAAACCAGGGTTAAAGTTGTAAAAAATAAAGTGGCTCCTCCCTTTAAAATGATTGAATTTGATATTATGTACGGAGAAGGCATTTCT
OM-RGC.v2.011459989__3-579	OM-RGC-v2	K03553	recA; recombination protein RecA	Bacteria;ProteoBacteria;Alphaproteobacteria	TCATGCTGTTGCCGAAGCGCAAAAAGAAGGTGGCACCTGTGCCTTTGTTGATGCGGAACATGCACTTGACCCATCTTATGCACGCAAACTTGGCGTTAATATTGATGATCTGTTGATCTCGCAGCCTGACGCTGGTGAACAGGCGCTGGAAATTACTGACACGCTGGTTCGTTCAGGTGCGGTTGATGTTCTTGTTGTTGACTCGGTCGCCGCCTTGGTGCCGCGTGCCGAACTTGAAGGCGAAATGGGCGATCATCATGTCGGGCTTCATGCACGTTTGATGAGCCAGGCGCTTCGCAAACTCACTTCGTCAATTGCGCGTTCGAATTGTTTGGTGATTTTCATCAACCAAATTCGTTTGAAGATTGGTGTGATGTTTGGCAATCCGGAAACCACAACAGGCGGTAATGCGCTGAAATTCTATGCTTCAGTCAGGTTGGATATCCGCCGGATTGGCGCGATTAAAGATCGCGATGAGGTTGTTGGTAACCAGACCCGCGTTAAAGTGGTGAAAAACAAGGTTGCCGCGCCGTTCCGGACCATCGAGTTTGATATTATGTATGGCGAAGGCATTTCC
OM-RGC.v2.011462915__3-534	OM-RGC-v2	K03553	recA; recombination protein RecA	Bacteria;ProteoBacteria;Alphaproteobacteria	TATTGACGCAGAACATGCCCTGGATCCTGTTTATGCTCGCAAGTTAGGCGTCAATGTCGATGACCTGATTGTTGCCCAACCTGATGCAGGAGAGCAGGCTTTGGAAATTGCCGATACTTTAGTGCGTTCTGGCGGTGTTGATGTTGTTATTGTTGACAGTGTCGCGGCTCTTGTTCCAAAAGCAGAACTGGAAGGCGATATGGGAGATTCTCATATGGGCTTACAGGCTCGTCTGATGAGCCAGGCTCTTCGTAAGCTTACAGGCTCTATTTCAAAAACAAATTGCACAGTCATTTTCATTAACCAGATCCGTCAAAAAATTGGCGTTATGTTTGGTAATCCTGAAACAACAACAGGAGGAAATGCCCTTAAATTCTACGCTTCTGTGCGCCTGGATATCCGCCGTATCGGAGCTCTTAAAAATCGGGATGAAATCATCGGAAACCAAACCCGTGTTAAAGTTGTTAAAAACAAAGTGGCCCCTCCTTTCAAAACAGTCGAATTTGATATCATGTACGGAGAAGGTATATCC
OM-RGC.v2.011486609__54-780	OM-RGC-v2	K03553	recA; recombination protein RecA	Bacteria;ProteoBacteria;Alphaproteobacteria	GGCCCTTGATGCGGCGCTGGGTCAGATTGAGCGCGCATTCGGTAAGGGCTCGATCATGCGCCTGGGGCAACGCGAAGTTGTCGATACCCCGACCATTTCCACGGGTTCCATCGGCCTGGACATCGGCCTCGGCATCGGCGGTCTGCCGCGCGGCCGTATCGTTGAAATCTACGGCCCGGAAAGTTCTGGTAAGACGACCCTGGCGCTGCATGTGGTCGCCGAAGCCCAGAAGATGGGTGGCACTTGCGCCTTCGTCGATGCCGAACACGCGCTCGACCCGATCTATGCCAAGAAGCTCGGCTGCGACGTCGAAGAATTGCTGATTTCCCAGCCGGACGCCGGTGAACAAGCGCTTGAAATCGCCGACACCCTGGTCCGCTCCGGCGCGATCGATGTGCTGGTGGTCGACTCCGTCGCCGCCCTGGTGCCGCGCGCCGAATTGGAAGGCGAAATGGGCGACACCCACGTCGGTCTCCAGGCCCGCCTGATGAGCCAGGCGCTGCGCAAGCTGACCTCCTCGGTTTCCAAATCGAACACCCTGGTTATCTTCATCAACCAGATCCGCATGAAGATCGGCGTGATGTTCGGCAACCCGGAAACCACTTCGGGCGGCAACGCGCTCAAGTTCTATTCCTCGGTGCGTATGGAAATCCGCCGTATCGGCGCGATCAAGGACCGGGACGAAGTGGTCGGCAACCAGACCCGCGTCAAGGTCGTGAAGAACAAG
OM-RGC.v2.011539826__54-780	OM-RGC-v2	K03553	recA; recombination protein RecA	Bacteria;ProteoBacteria;Alphaproteobacteria	GGCCCTGGATGCCGCGCTCGGACAGATCGAACGGGCTTTCGGCAAGGGCTCGATCATGCGCCTGGGACAGCGCGAGGTGGTCGATACCCCGACCATTTCCACGGGCTCCATCGGCCTCGACATCGGCCTCGGCATCGGCGGCCTGCCGCGCGGGCGCATCGTCGAAATTTACGGCCCGGAAAGCTCCGGCAAGACGACCCTGGCCCTGCATGTGATCGCCGAGGCCCAGAAAATGGGCGGCACCTGCGCCTTCGTCGACGCCGAACACGCGCTCGACCCCAGCTATGCCAAGAAACTGGGCGTCAACGTCGACGAGTTGCTGATTTCGCAGCCCGATGCCGGCGAACAGGCGCTTGAAATCTCCGACACCCTGGTGCGCTCCGGCGCCATCGACGTGCTGGTGGTCGATTCCGTCGCCGCCTTGGTGCCGCGGGCCGAACTGGAAGGCGAAATGGGCGACACCCACGTCGGCCTGCAGGCCCGGCTTATGAGCCAGGCGCTGCGCAAGCTGACGGCCTCGGTCTCCAAGTCCAACACCATGGTCATCTTCATCAACCAGATCCGCATGAAGATCGGTGTCATGTTCGGCAACCCGGAAACCACCTCGGGCGGCAACGCGCTCAAGTTCTATGCCTCCGTGCGCATGGAAATCCGCCGCATCGGCGCCATCAAGGACCGCGACGAGGTGGTCGGCAACCAGACCCGCGTCAAGGTCGTGAAGAACAAG
OM-RGC.v2.011603306__3-738	OM-RGC-v2	K03553	recA; recombination protein RecA	Bacteria;ProteoBacteria;Alphaproteobacteria	CTCAGTAATGCGTTTAGGTCAACAACAAGCAATGGATGTCGAGTCCATCTCAACTGGATCTCTAAGTTTAGACTTAGCATTAGGAATAGGTGGTCTCCCTAAAGGTAGAGTTATAGAAATTTATGGACCAGAGTCATCAGGAAAAACAACGTTAGCTTTACAAGTTGTTGCTGAAGCTCAAAAAGCTGGAGGAATCTGTGGTTTTGTTGATGCAGAACATGCATTGGACCCAGTTTATGCTAAGAAATTAGGTGTAAAAACCGATGACTTGTTAATTTCACAACCAGATACAGGTGAACAAGCATTGGAAATTGCTGATACACTAATAAAATCTGGGTCATTGTCTGTTTTGGTAGTAGACTCGGTGGCAGCATTAACTCCAAAAGCTGAATTAGAAGGAGAGATGGGAGATCATCACGTTGGTTTACAATCAAGACTGATGAGCCAAGCTCTAAGAAAATTAACCGGCTCAATATCAAAATCAAATACAATGGTCATTTTCATTAACCAAATAAGAATGAAAATCGGAGTGATGTTTGGTAATCCAGAAACAACATCAGGAGGAAATGCACTAAAATTTTATTCATCAGTTCGTATGGATATAAGAAGAATAGGTGCAATTAAAGAAAAGGATCAAATTATTGGTAACAGTACACGAGTTAAAGTTGTTAAAAATAAAGTAGCTCCACCATTTAAAATGGTTGAATTTGATCTAATGTATGGAAAAGGTATCAGT
OM-RGC.v2.011647249__3-747	OM-RGC-v2	K03553	recA; recombination protein RecA	Bacteria;ProteoBacteria;Alphaproteobacteria	TGGAAAAGGGTCAGTAATGAAACTTGGCCAAAGAAGAGCAATGGACATTGAGTCAGTATCAACAGGCTCTTTGAGCTTGGATGTGGCACTCGGTATAGGCGGCTTACCCAAAGGTAGAGTAGTTGAGGTCTATGGGCCAGAATCATCTGGAAAAACAACCTTAGCATTACAAGTGGTTGCTGAAGCTCAAAAAGTGGGTGGAATATGTGCGTTTATAGATGCGGAGCATGCTTTAGATCCAGTTTATGCAAAAAAACTAGGTGTAAATACAGAAGAATTATTAATTTCACAACCGGATACTGGTGAGCAAGCATTAGAAATTGCTGATACTTTAATTAAATCAGGATCTATCTCTGTGATAGTTGTTGATTCAGTAGCGGCATTAACTCCGAGAGCTGAAATTGAAGGAGAAATGGGAGACCACCATGTTGGGCTACAATCTAGACTAATGAGTCAAGCTTTAAGAAAATTAACAGGTTCAATCTCAAGTACAAATACAATGATGATTTTTATTAACCAAATTAGAATGAAAATTGGAGTTATGTTTGGAAGTCCAGAGACTACTTCGGGTGGAAATGCGCTTAAGTTTTATTCATCAGTAAGGATGGATATCCGAAGAATTGGTGCTATTAAAAATGGGGATGAGATCATTGGTAACTCAACGAGAGTTAAAGTTGTTAAAAATAAAGTAGCACCGCCATTTAAAGTTGTAGAGTTTGACCTTATGTATGGAAAAGGTATTAGT
OM-RGC.v2.011655460__63-774	OM-RGC-v2	K03553	recA; recombination protein RecA	Bacteria;ProteoBacteria;Alphaproteobacteria	GGCTTTAGAAGCAGCTATCGGTCAAATTGATCAGAATTTCGGAAAAGGTTCTGTAATGAGACTTGGACAAAAAGATCAAGCTTTAGATATCGAGGCAATTTCTACTGGATCATTGAGCTTAGATATTGCTTTAGGAATTGGCGGCTTGCCAAAAAGCAGAATAGTGGAAATTTATGGTCCTGAGTCGTCAGGAAAAACAACTTTAGCATTACAAGTTATTGCTGAAGCTCAAAAAACAGGTGGAGTTTGTGCTTTCGTAGACGCAGAACATGCTTTAGATCCTACTTATGCAAGAAAGTTAGGCGTAGATACCTCTGAATTGTTAATCTCACAACCTGACACAGGGGAACAGGCGTTAGAGATTGCGGATACTCTAGTTAGATCAGGAGCAGTATCAGTTTTAGTAGTTGATTCAGTAGCTGCATTAACTCCAAGAGCAGAGCTTGAGGGTGATATGGGCGATACTCATGTTGGGCTACAAGCTAGATTAATGAGCCAAGCGTTAAGAAAATTAACAGGCAGTATTTCAAAATCTAATACTATGGTTATTTTCATAAACCAAATTAGAATGAAAATTGGTGTAATGTTCGGAAGTCCAGAAACGACAGCTGGAGGCAATGCTCTTAAATTTTATTCATCTGTAAGAATGGATATTAGAAGAATCGGCGCCATTAAAGAAAAAGATGAAATTATTGGCAATCAGACAAGAGTT
OM-RGC.v2.011702114__60-774	OM-RGC-v2	K03553	recA; recombination protein RecA	Bacteria;ProteoBacteria;Alphaproteobacteria	GGCACTCGAGACGGCTCTCTCCAATATTGAGCGCTCTTTCGGCAAGGGCTCGGTCATGCGGCTCGGCGATCAGAAGTCACTCGACATCGAAGCGGTGTCGACCGGTTCGCTCGGCCTCGACATCGCTCTTGGTATTGGCGGCCTGCCAAAGGGCCGCATCATTGAAATCTATGGCCCTGAAAGCTCTGGTAAGACGACGCTCTCGCTGCATGCGATTGCGGAAGCCCAGAAAGATGGCGGCGTCTGCGCTTTCGTGGACGCAGAGCACGCGCTGGACCCGACCTATGCCGCCAAGCTCGGTGTTGACCTTGATGACCTGCTGGTTTCCCAGCCGGACACCGGTGAGCAGGCGCTCGAGATTGCCGATACGCTGGTACGCTCTGGCGCGGTCGACCTTCTGGTCATCGACTCTGTGGCCGCGCTGACGCCGCGCGCTGAAATCGAAGGCGAGATGGGCGATTCGCTGCCGGGTCTTCAGGCCCGCCTGATGAGCCAGGCGCTGCGCAAGCTGACCGCCTCGATCTCCAAGTCGAAATGTATGGTCATCTTCATTAACCAGATCCGCATGAAGATCGGCGTGATGTTCGGTAGCCCTGAAACGACCAGCGGCGGTAACGCGCTGAAATTCTACGCTTCTGTCCGTCTCGACATCCGCCGCATCGGCGCGATCAAGGACCGTGAGGAAACCATCGGCAACCAGACACGCGTCAAGGTG
OM-RGC.v2.011787606__3-540	OM-RGC-v2	K03553	recA; recombination protein RecA	Bacteria;ProteoBacteria;Alphaproteobacteria	TGCCTTTGTAGATGCTGAACATGCGCTTGACCCGAGCTATGCGCGCAAGCTTGGCGTTAATCTTGATGATTTGCTGATCTCTCAGCCTGACGCAGGTGAACAGGCTCTTGAAATTGCCGACACGCTGGTGCGTTCCGGTGCGATTGATGTGCTCGTTGTGGATTCAGTTGCGGCGCTGGTGCCGCGGGCTGAACTTGAGGGAGAAATGGGCGATACTCATGTGGGTCTTCAGGCTCGTTTGATGAGCCAGGCTCTCCGCAAACTTACCTCATCTATTGCCCGTTCGAACTGTTTGGTAATTTTTATAAATCAGATTAGGCTGAAAATTGGTGTTATGTTTGGTAACCCAGAAACAACTTCAGGCGGAAATGCACTTAAATTCTATGCATCAGTTCGCCTTGATATCCGTCGGATTGGCGCCATCAAGGACCGCGAAGAAGTTGTTGGTAATCAGACCCGTGTAAAAGTGGTCAAAAATAAAGTTTCTGCCCCATTTCGAACAGTTGAGTTTGACATTATGTATGGCGAAGGCATTTCC
OM-RGC.v2.011861965__3-567	OM-RGC-v2	K03553	recA; recombination protein RecA	Bacteria;ProteoBacteria;Alphaproteobacteria	GGAGGCGCAGAAGGATGGCGGCACTTGCGCCTTTATCGATGCAGAACACGCACTTGATCCAGTTTATGCGCGAAAGCTTGATGTAGATGTTGAGGAGTTACTTATTTCTCAGCCGGATGCTGGCGAGCAGGCGTTAGAAATTGCCGACACATTGGTGCGTTCTGGGGCAATAGACGTAATCGTAGTTGACTCTGTAGCTGCTCTTGTCCCAAGGGCAGAACTTGAGGGAGAAATGGGCGATACGCATGTTGGCCTCCAGGCTAGACTGATGAGCCAGGCACTTCGGAAGCTCACCGGTTCAATAAATCGGTCGCAGTGTCTGATTATTTTCATAAACCAAATTCGAATGAAAATTGGTGTGATGTTTGGCAGTCCCGAGACGACTACGGGTGGGAACGCACTTAAGTTTTATTCTTCTGTTCGTTTGGATATACGCCGCATTGGTGCGATCAAAGATCGCGACGAGATCGTTGGAAACCAAACGCGCGTCAAGGTGGTTAAGAACAAGATGGCGCCTCCTTTCAAGACCATAGAATTCGACATCATGTATGGTGAGGGAATATCC
OM-RGC.v2.011912317__3-501	OM-RGC-v2	K03553	recA; recombination protein RecA	Bacteria;ProteoBacteria;Alphaproteobacteria	TGCCCGTAAACTTGGTGTGGATGTTGATAATCTGTTGATCTCTCAGCCTGACGCTGGAGAGCAAGCTCTTGAGATTGCCGATACGCTTGTGCGTTCGGGCGCGCTGGATGTGCTGGTGGTTGACTCTGTGGCGGCGCTTGTGCCACGCGCCGAGCTTGAGGGAGAGATGGGGGATACTCATGTTGGTTTGCAGGCAAGGCTAATGTCGCAGGCCTTAAGAAAGCTGACAGGCTCTATTTCCAGATCACGTACAATTGTGATCTTTATCAACCAGATTCGTATGAAAATCGGTGTGATGTTTGGTTCACCCGAGACTACAACAGGTGGTAATGCACTGAAATTCTATTCTTCTGTTCGTCTGGATATTCGTCGAATTGGGGCGATCAAGGATAAGGACGAGATTGTTGGGAACCAGACCAAGATCAAGGTGGTTAAGAACAAGATGGCACCGCCATTCCGGCAGGTGGAATTTGATATTATGTATGGTGAAGGGATATCC
OM-RGC.v2.011961019__42-765	OM-RGC-v2	K03553	recA; recombination protein RecA	Bacteria;ProteoBacteria;Alphaproteobacteria	AGCACTAGAAGCAGCAATTAGCCAAATTACAGATAGCTTTGGAAAAGGTTCTGTAATGAAGCTTGGAGAGCAGAAGGCTATGGATGTTGAGTCTATTTCAACTGGATCCTTAAGCCTTGATCTAGCACTTGGGATAGGTGGATTGCCAAAAGGTAGAATTATTGAAATTTATGGCCCAGAGTCGTCTGGAAAAACTACTTTGGCTTTACAAGTAGTTGCTGAAGCACAAAAAGCTGGAGGAATTTGTGGGTTTGTTGATGCAGAACATGCATTAGACCCAGTTTATGCAAAGAAGTTAGGAGTTAATACTGAAGAATTACTTATTTCTCAACCTGATACAGGTGAGCAAGCTTTAGAAATAACAGATACTTTAATTAAATCTGGCTCGATGTCAGTACTTGTCGTAGATTCCGTGGCCGCTTTGACTCCAAGGGCTGAAATTGAAGGTGACATGGGAGATCATCATGTTGGTCTTCAAGCAAGACTGATGTCTCAAGCACTTAGAAAATTAACAGGTTCAATTTCTAGAACTAATACAATGGTTATTTTTATTAACCAAATTAGGATGAAAATTGGAGTTATGTTTGGAAGCCCAGAAACAACATCTGGCGGAAACTCTCTTAAATTTTATTCTTCAGTAAGAATGGATATTAGAAGAATTGGAGCAATTAAAGATAAGGAACAAATTATTGGAAATACAACGAGAGTTAAAGTTGTAAAAAAT
OM-RGC.v2.012003062__6-765	OM-RGC-v2	K03553	recA; recombination protein RecA	Bacteria;ProteoBacteria;Alphaproteobacteria	AGCTTTGGAAGCGGCAATCAGTCAAATAGATGATAATTTTGGCAAAGGTTCTGTAATGAAGCTTGGACAGAAAGCAGCTTTAGACGTTGAATCTATTTCTACAGGATCTCTGGGTTTGGATTTGGCCCTTGGAATAGGAGGGTTACCAAAAGGTAGAGTTGTGGAAATTTATGGACCAGAGTCATCTGGTAAAACAACTTTAGCTTTGCAGGTAGTAGCAGAAGCTCAAAAAACTGGTGGAATTTGTGGTTTTGTTGATGCCGAGCATGCACTAGATCCGGTTTATGCAAAAAGATTAGGCGTTAAAACTGAGGAACTTTTAATATCTCAACCAGACACTGGGGAACAAGCTTTAGAAATAGCTGATACTTTAATTAAATCTGGATCAATTTCGGTTCTGGTAATAGATTCTGTTGCAGCTTTAACTCCAAGAGCTGAACTGGAAGGAGATATGGGTGATCATCATGTTGGATTGCAGGCAAGATTAATGAGCCAATCTCTCAGAAAACTAACTGGTTCGATAGCAAAAACCAACACCATGGTAATATTTATTAACCAAATAAGAATGAAAATTGGGATTATGTTTGGAAATCCTGAAACTACATCAGGCGGAAATGCTCTAAAATTTTATTCTTCTGTAAGAATGGATATTAGAAGAATTGGTGCTATTAAGGAAAAAGAACAAATCGTTGGTAACTCAACAAGAGTAAAAGTAGTTAAAAATAAAGTTTCACCACCATTTAAAGTTATAGAGTTTGAT
OM-RGC.v2.012081564__3-627	OM-RGC-v2	K03553	recA; recombination protein RecA	Bacteria;ProteoBacteria;Alphaproteobacteria	TATTGAAATTTATGGACCAGAGTCATCTGGAAAAACAACTTTAGCTCTACAAGTTGTAGCTGAAGCGCAAAAAGCAGGTGGCATCTGTGGATTTGTTGATGCAGAACATGCATTGGACCCAGTTTATGCAAAAAAATTAGGTGTCAATACTGAAGAGTTATTGATTTCACAACCAGATACTGGTGAACAGGCTTTAGAAATTACTGATACTTTAATTAAATCAGGATCAATGTCGGTTATTGTGATTGATTCTGTTGCAGCATTAACCCCTAGAGCGGAAATTGAAGGAGATATGGGAGATCATCACGTTGGCCTTCAGGCAAGATTAATGAGCCAAGCGCTAAGAAAATTGACTGGTTCTGTTTCCAGAACAAATACAATGGTTATTTTTATTAACCAAATTAGAATGAAAATTGGTGTAATGTTTGGAAGTCCTGAAACAACTTCTGGAGGAAATTCACTTAAATTTTATTCATCAGTTAGGATGGACATAAGAAGAATAGGTGCCATTAAAGACAAAGATGAAATTATTGGAAATGCAACTAGAGTAAAAGTAGTTAAAAATAAAGTTGCACCACCATTTAAAGTAGTTGAATTTGATTTAATGTATGGAAAAGGAATAAGC
OM-RGC.v2.012178919__3-474	OM-RGC-v2	K03553	recA; recombination protein RecA	Bacteria;ProteoBacteria;Alphaproteobacteria	CGAGTTGTTGATCTCGCAGCCAGACGCCGGCGAGCAAGCTTTGGAGATCGCCGACACTTTAGTGCGTTCTGGCGCGATTGACGTGTTGGTCATCGATTCCGTCGCGGCCCTGGTGCCGAAAGCGGAGCTTGAAGGCGAAATGGGCGACAGCCATGTCGGCCTACAGGCGCGCTTGATGAGCCAAGCTTTGCGCAAATTGACTTCGTCGATCGCCAAATCCAATTGCCTGGTGATCTTCATCAACCAAATTCGCTTGAAAATCGGCGTCATGTTCGGCAGCCCGGAGACCACAACCGGCGGTAACGCCCTGAAATTCTATGCTTCGGTGCGGCTCGACATTCGCCGCATCGGCGCCATTAAGGATCGCGACGAGGTGGTCGGCAATCAGACCCGTGTGAAAGTTGTTAAAAACAAAATGGCGCCCCCGTTCCGGGTGGTTGAGTTCGACATCATGTATGGCGAAGGCATTTCT
OM-RGC.v2.012187320__3-759	OM-RGC-v2	K03553	recA; recombination protein RecA	Bacteria;ProteoBacteria;Alphaproteobacteria	CCAGATTACAGATAACTTTGGAAAAGGCTCTGTAATGAAGCTTGGGCAACAAAAAGCTATGGATGTTGAATCAATTTCAACGGGGTCTTTAAGTTTAGATCTTGCTCTTGGAATTGGTGGATTACCAAAAGGAAGAATTGTTGAAATATATGGACCAGAGTCTTCTGGAAAAACTACCCTTGCACTTCAAGTAGTTGCAGAGGCACAGAAAACAGGTGGAATTTGTGGATTTATAGATGCTGAACATGCATTAGATCCAGTATATGCAAAAAAGCTAGGAGTAGATACTGAAGAATTATTAATTTCACAGCCTGATACTGGCGAACAAGCTTTAGAAATTGCTGATACTTTAATTAAATCAGGATCAGTTTCAGTACTTGTTGTTGACTCAGTGGCAGCTTTAACACCGAGAGCTGAAATAGAAGGAGAAATGGGAGATCATCATGTAGGTCTTCAATCAAGACTAATGAGTCAAGCTTTAAGGAAATTAACAAGCTCAATTTCACGAACAAATACAATGGTAATTTTTATTAACCAAATAAGAATGAAAATCGGAGTTATGTTTGGAAGTCCTGAAACCACATCAGGGGGAAATGCACTTAAATTCTATTCATCAGTAAGAATGGATATTCGAAGAATAGGAGCAATTAAAGAAAAAGACGCAATTATTGGAAATGCCACAAGAGTTAAAGTGGTTAAAAATAAAGTATCACCACCATTTAAAGTTGTAGAATTTGATTTAATGTACGGTAAAGGA
OM-RGC.v2.012240202__54-756	OM-RGC-v2	K03553	recA; recombination protein RecA	Bacteria;ProteoBacteria;Alphaproteobacteria	GGCTCTAGACGCCGCTCTCACACAAATAGAGCGGGCATTTGGTAAAGGATCAATAATGAAACTGGGCCAGCAGGACGTGGTTGAAGCCGATGTAATCTCGACGGGGTCATTAGGTCTTGATATCGGTCTTGGGATTGGAGGGTTGCCGCGGGGACGTGTGGTGGAGATTTATGGACCGGAGAGTTCGGGGAAGACTACATTGGCATTGCATGTTGTGGCCGAGGCCCAAAAGATTGGTGGCACTTGCGCATTTGTTGATGCAGAACACGCTCTTGATCCTGTATATGCCAAGAAACTGGGGGTAGCTGTTCAGGACCTTTTAATCTCGCAGCCTGATGCGGGGGAACAAGCTCTGGAAATTGCTGATACGTTGGTTCGTTCGGGTGCAATAGACGTCTTGGTTATTGACTCTGTAGCGGCTTTAGTTCCTCGCGCTGAGTTAGAGGGTGAAATGGGGGATACTCATGTTGGCCTCCAAGCTAGATTGATGAGTCAAGCGCTCCGAAAACTTACTTCTTCCGTGGCCAAGTCGAATACATTGATCATATTTATTAATCAGATTCGCATGAAGATAGGGGTAATGTTTGGCAATCCGGAAACTACCTCTGGTGGGAATGCTCTCAAATTTTACTCTTCTGTGCGTATGGAAATCCGACGTATTGGAGCAATTAAGGATCGTGACGAAGTTGTTGGTAATCAGACC
OM-RGC.v2.012317863__3-642	OM-RGC-v2	K03553	recA; recombination protein RecA	Bacteria;ProteoBacteria;Alphaproteobacteria	GCCAAAGGGCCGCGTGATCGAGATTTACGGTCCGGAATCGTCGGGTAAGACCACGCTGACGCTGCACGCGATTGCCGAAGAGCAGAAAAAGGGTGGTGTTTGCGCCTTTGTTGATGCCGAGCACGCGCTGGACCCGTCATATGCGAAAAAGCTGGGTGTGAATCTGGACGAATTGCTGATTTCACAGCCCGATACCGGTGAACAGGCGCTAGAGATTGTTGATACACTTGTGCGCTCTGGAGCGGTGAGCATGGTCATTGTCGATTCTGTGGCTGCGTTGACGCCGAAATCGGAACTTGAAGGTGATATGGGTGATAGCTCTGTCGGTGTACATGCGCGGCTGATGTCTCAAGCGATGCGCAAGCTGACGGGATCGATCAACCGCTCTGGCTGCATGGTTATTTTCATCAACCAGATCCGGATGAAGATTGGTGTGATGTTTGGTAGCCCCGAGACCACGACAGGCGGGAATGCGTTGAAGTTTTATGCGTCTGTGCGCTTGGACATCCGCCGCATTGGTGCGATCAAGGACCGTGATGAGGTTGTAGGCAATGCGACACGCGTGAAAGTTGTGAAAAACAAGGTAGCCCCGCCGTTCAAGCAGGTTGAATTTGATATCATGTATGGCGAAGGCATTTCC
OM-RGC.v2.012393606__165-753	OM-RGC-v2	K03553	recA; recombination protein RecA	Bacteria;ProteoBacteria;Alphaproteobacteria	GGCGCTCGACGCTGCGCTGGCGCAAATCGAACGTAATTTTGGCAAAGGCTCGGTTATGAAGCTCGGCCAAAGTGACACAGCCGTGCAGGCAGAGGCGATCCCAACTGGCTCGCTCGGTCTCGATGTTGCGCTTGGCATCGGCGGTCTACCGCGCGGGCGTATCGTAGAGGTCTATGGCCCTGAGAGTTCCGGTAAGACAACCCTCGCCCTTCATGCCGTGGCATCGGCACAGAAGCTGGGCGGTGTTTGCGCTTTCGTTGATGCTGAGCACGCACTCGACCCCTCCTATGCTGCAAAGCTGGGCGTCGATGTTGACGAATTGCTGATATCCCAGCCCGATGCTGGCGAGCAGGCGCTTGAAATTACCGATACTCTGGTACGTTCCGGCGCGATCGACGTGGTAGTGGTAGATAGTGTTGCTGCCCTGGTACCGCGTGCAGAGCTTGAGGGAGAGATGGGCGACACCCATGTTGGCCTGCAGGCCCGACTCATGAGCCAAGCTCTACGCAAGCTCACTGCATCAATCTCGCGCTCACGCTGCATGGTCATATTTATCAATCAGATCCGCATGAAGATTGGCGTTATGTTC
OM-RGC.v2.012436925__54-753	OM-RGC-v2	K03553	recA; recombination protein RecA	Bacteria;ProteoBacteria;Alphaproteobacteria	AGCATTAGAAGCAGCCTTAGGCCAAATTGAGCGTAACTTTGGTAAAGGTTCAATTATGAAATTAGGCCAGTCTGATAACGCTTTAGAGATAGAAGCAATTTCGACTGGATCGTTAAGCCTAGATATTGCTCTTGGCATTGGCGGCTTGCCTCAAGGAAGAATTATAGAAATTTATGGCCCCGAGAGCTCAGGTAAAACAACGCTCTCCTTGCATGTAGTTGCTGAAGCTCAAAAGGCAGGCGGCACATGTGCATTTGTTGATGCTGAGCATGCATTAGATCCAGGTTACGCAAAAAAATTAGGGGTTAATGTAGAAGATCTTCTTATTTCTCAGCCAGATGCTGGAGAGCAAGCATTAGAAATAGCGGATACTCTAGTTCGTTCGGGTGCTATTGATGTTCTTGTTATTGATAGTGTTGCCGCACTTGTTCCAAGGGCTGAGCTCGAGGGGGAAATGGGAGACCACCACGTTGGTTTACAGGCTCGATTAATGAGCCAAGCATTGCGAAAGTTAACATCTTCGGTTGCTAAATCTAATACAATGATCATATTTATTAATCAGATTAGAATGAAAATAGGGGTGATGTTTGGTAGCCCCGAGACAACAACGGGTGGAAATGCCCTGAAGTTTTATTCATCAGTTCGATTAGATATTCGGCGTATTGGTGCCATTAAAGACAAGGATGATGTGGTAGGAAAT
OM-RGC.v2.012495417__3-504	OM-RGC-v2	K03553	recA; recombination protein RecA	Bacteria;ProteoBacteria;Alphaproteobacteria	TTACGCGCGCAAACTCAATGTCGACGTAGACGAATTGCTGATTTCGCAGCCCGATACCGGTGAGCAGGCCCTCGAAATTGCCGACACGCTGGTGCGCTCTGGCGCGATCGACGTGCTGGTTGTTGATAGTGTTGCTGCGCTAGTACCGCGAGCCGAACTAGAGGGAGAGATGGGCGACCATCATGTCGGGTTGCAAGCGCGCCTGATGAGCCAGGCTCTGAGGAAACTGACCTCATCGATTTCGAAGTCGCGCTGCATGGTGATCTTCATCAATCAGATCCGCATGAAGATCGGCGTCATGTTCGGCAGTCCGGAAACCACCACCGGCGGCAATGCCCTTAAATTCTACTCCTCGGTGCGCCTCGATATCCGACGCATCGGCGCGATCAAGGACCGTGACGAAGTGGTCGGCAACCAGACCCGGGTCAAGGTGGTGAAGAACAAATTGGCACCACCGTTCAAGGTTATCGAGTTCGATATCATGTATGGTGAGGGTATCTCG
OM-RGC.v2.012513117__54-750	OM-RGC-v2	K03553	recA; recombination protein RecA	Bacteria;ProteoBacteria;Alphaproteobacteria	AGCTCTTGAATCTGCGGTTAGCCAAATCGAACGTGCTTTTGGTAAGGGTTCTATTATGAAAATGGGACAGGACGAAGTTGTTCAGACTGAAGTTATTTCCACAGGATCTATTGGACTTGATATTGCTCTAGGAATTGGGGGTTTGCCAAAAGGAAGAGTTATAGAGATTTATGGACCAGAGAGTTCAGGAAAAACAACGTTAGCTCTTCATGCTGTAGCTGAAGCTCAAAAAAATAACGGTGTTTGTGCTTTTGTTGATGCTGAACACGCACTTGATCCAGTATACGCTAAAAAATTAGGAGTTAATGTAGAAGATCTTCTTATTTCGCAACCTGATGCTGGAGAGCAAGCACTTGAAATTGCTGATACTTTGGTTCGTTCAGGCGCTGTTGATGTTTTGGTGATTGACTCTGTGGCAGCGTTAGTACCCAGAGCTGAATTAGAGGGAGAGATGGGCGATCACCATGTAGGTTTGCAGGCGCGTCTAATGAGTCAGGCTCTTAGAAAGTTGACATCTTCCGTTTCACGCTCAAATACCCTGATTATTTTTATAAACCAAATTCGTATGAAAATTGGTGTAATGTTTGGGAACCCTGAAACAACCACTGGTGGAAACGCATTAAAATTTTATTCATCCGTGCGTTTAGATATTAGACGTATTGGAGCAATAAAAGATCATGATGATGTTGTAGGGAAC
OM-RGC.v2.012520099__24-750	OM-RGC-v2	K03553	recA; recombination protein RecA	Bacteria;ProteoBacteria;Alphaproteobacteria	AGCTTTAGACGCAGCAATTAGCCAAATTACAGACAGTTTTGGAAAAGGTTCAGTTATGAAGCTTGGCCAAAAAAAAGCAATGGATATTGAGTCAATATCAAGTGGATCTTTAAGTTTAGACTTGGCTCTTGGAATAGGTGGTTTACCAAAAGGTAGGGTTATTGAGATATATGGCCCAGAATCATCTGGAAAAACTACATTAGCTTTGCAAGTGGTTGCCGAAGCACAAAAAGTAGGTGGAATATGCGCCTTTATAGATGCAGAACATGCATTAGATCCAGTCTATGCTAAAAAACTTGGCGTAAATACAGAGGAGTTATTAATTTCCCAACCTGATGCAGGGGAGCAAGCATTAGAAATAGCTGATACATTAATTAAGTCAGGATCTATATCTGTAATAGTAGTTGATTCTGTTGCTGCATTAACACCAAGAGCTGAAATAGAAGGTGAAATGGGGGATCATCATGTTGGCCTTCAATCAAGGTTAATGAGCCAAGCTTTAAGAAAATTAACAAGCTCAATTTCTAACACAAATACTATGATGATTTTCATTAATCAAATAAGAATGAAAATTGGAGTCATGTTTGGTAGCCCTGAAACCACATCTGGTGGAAATGCACTGAAGTTTTATTCATCTGTAAGAATGGATATTAGAAGAATTGGTGCCATTAAAGATAAAGATGAAATTATTGGTAACTCAACAAGAGTTAAAGTTGTAAAAAATAAA
OM-RGC.v2.012620219__3-510	OM-RGC-v2	K03553	recA; recombination protein RecA	Bacteria;ProteoBacteria;Alphaproteobacteria	CCCGATTTATGCCCGCAAACTCGGCGTTGATCTGGACGAGTTGCTGATCTCCCAGCCGGATGCTGGCGAGCAGGCACTTGAGATTACCGATACGCTGGTGCGCTCGGGAGCCATCGATGTATTGGTGGTCGATTCCGTCGCCGCCCTGGTGCCGCGGGCGGAACTCGAAGGCGAGATGGGCGACAGCCATGTCGGCCTGCAGGCCCGGCTGATGAGCCAGGCGCTGCGCAAGCTGACCTCCTCGATCTCGAAATCCCGCTGTCTGGTGATCTTCATCAACCAGATCCGCCTGAAGATCGGCGTGATGTTCGGTAACCCGGAAACCACGTCCGGCGGCAACGCACTCAAGTTCTACGCCTCGGTACGTCTGGATATTCGGCGGATCGGCGCCATCAAGGACCGGGACGAGGTGATCGGCAACCAGACCCGGGTCAAGGTGGTGAAGAACAAGATGGCACCGCCCTTCCGGGTGGTCGAGTTCGACATCATGTATGGCGAGGGCATTTCC
OM-RGC.v2.012706184__3-744	OM-RGC-v2	K03553	recA; recombination protein RecA	Bacteria;ProteoBacteria;Alphaproteobacteria	GGCTTTGGAAGCGGCTCTGGGTCAGATAGAGAAGGCATTTGGCAAAGGGTCCGTGATGAAACTGGGCCAACGCCAGACCGCGGTCGATGTTGAGGCCATCTCCACTGGTTCGCTAGGATTAGATATTGCCCTTGGTATAGGAGGACTTCCAAAGGGTAGGATCGTCGAGATATACGGTCCCGAAAGCTCCGGTAAAACCACTATGGCGCTACATGCTGTGGCAGAGGCGCAGAAGACCGGTGGTGTCTGCGCGTTTGTCGACGCCGAACATGCGCTCGATCCGGGCTATGCACGTAAGCTAGGTGTCGACGTTGATGAGTTGTTGATCTCCCAGCCTGACGCGGGTGAGCAGGCTCTCGAAATAGCAGATACTTTAGTGCGATCGGGTGCGATCGACGTGTTGGTAATAGATTCTGTTGCTGCCCTTGTGCCTCGGGCCGAACTTGAGGGCGAGATGGGGGATACCCATGTCGGTTTGCAAGCCCGCCTAATGAGCCAAGCACTTCGCAAACTTACCTCGTCAATCTCTAAGTCTAACTGCCTCGTGGTTTTCATTAACCAGATCCGTCTTAAGATTGGTGTCATGTTCGGCAGCCCGGAGACTACGACCGGAGGTAATGCCTTGAAGTTTTATGCTTCCGTTCGCCTCGATATTCGGCGGATTGGAGCGATCAAGGACCGCGACGAAGTAGTGGGCAACCAGACACGGGTCAAGGTAGTTAAGAACAAGATGGCCCCACCG
OM-RGC.v2.012718660__3-447	OM-RGC-v2	K03553	recA; recombination protein RecA	Bacteria;ProteoBacteria;Alphaproteobacteria	TGGTGAGCAAGCTTTAGAAATAGCTGATACTTTAGTTAAATCTGGATCAATTTCTGTTATCGTAATTGACTCAGTGGCTGCATTAACACCTAGGGCTGAAATTGAAGGCGAGATGGGAGATCATCACGTAGGTCTTCAATCACGATTAATGAGTCAGGCTTTAAGAAAATTGACTAGCTCAATTTCAAATACAAACACAATGATGATTTTTATAAATCAAATAAGAATGAAAATTGGAGTTATGTTTGGTAGTCCAGAGACAACATCTGGTGGTAATGCACTTAAATTTTATTCATCAGTAAGAATGGATATTAGAAGAATAGGTGCAATTAAAAATGGAGATGAGATAATTGGAAATTCAACAAGAGTTAAAGTGGTGAAAAATAAAGTAGCACCACCATTTAAAGTTGTTGAATTTGATCTAATGTATGGAAAAGGAATTAGC
OM-RGC.v2.012825206__3-741	OM-RGC-v2	K03553	recA; recombination protein RecA	Bacteria;ProteoBacteria;Alphaproteobacteria	GGCTTTAGAAGCAGCAATTAGTCAGATAGATGAAAATTTTGGCAAAGGCTCAGTAATGAAACTCGGCCAGAAGGCCGCTTTAGATGTTGAGTCTATTTCAACAGGGTCTTTAGGTTTAGATTTGGCTCTCGGAATTGGAGGACTTCCAAAAGGAAGGGTTATAGAAATTTATGGACCAGAATCTTCTGGAAAAACAACTCTGGCTTTGCAAGTAGTTGCTGAGGCTCAGAAAGTTGGTGGAATTTGTGGTTTTATTGACGCTGAGCATGCTTTAGATCCAGTTTATGCAAAAAAACTAGGTGTGAAAACAGAAGAACTTTTAATATCACAACCAGATACTGGAGAACAAGCTTTAGAAATAGCTGATACATTAATAAAATCAGGTTCTATTTCTGTCTTAGTAATTGATTCTGTTGCGGCTTTAACGCCAAGAGCTGAACTTGAAGGAGAAATGGGAGACCATCACGTAGGATTGCAATCACGATTAATGAGCCAAGCCCTTAGAAAATTAACAAGCTCAATAGCAAAAACCAATACTATGGTTATATTTATCAATCAGATAAGAATGAAAATTGGAATTATGTTTGGTAATCCAGAAACAACATCAGGTGGAAATGCATTAAAATTTTATTCTTCGGTAAGAATGGACATAAGACGAATAGGAGCGATTAAAGAAAAAGAGCAAATTATTGGAAACTCAACACGAGTTAAAGTTGTTAAAAATAAAGTATCTCCACCA
OM-RGC.v2.012882548__3-738	OM-RGC-v2	K03553	recA; recombination protein RecA	Bacteria;ProteoBacteria;Alphaproteobacteria	AAAAGGCTCAGTAATGAAGCTTGGTGAGCAAAAAGCTATGGATGTTGAGTCTATCTCAACTGGATCTTTAAGCTTAGATCTTGCTTTAGGAATTGGTGGATTACCAAAAGGAAGAATTATTGAAATTTATGGACCAGAGTCTTCAGGAAAAACTACATTAGCATTACAAGTAGTTGCAGAAGCACAGAAGGCAGGCGGAATTTGTGGTTTCGTTGATGCAGAACATGCTTTAGACCCAGTGTATGCAAAGAAATTAGGTGTAAATACTGAAGAGTTACTAATTTCTCAACCAGACACAGGTGAACAAGCTTTAGAAATTACTGATACATTAATTAAATCTGGCTCAATGTCAGTTCTTGTTGTGGACTCTGTAGCTGCATTAACGCCAAGAGCTGAAATTGAAGGCGATATGGGTGATACTCATGTTGGTTTGCAAGCTAGATTGATGTCTCAAGCATTGAGAAAATTAACAGGCTCAATTTCACGAACTAATACAATGGTTATTTTCATTAACCAAATTAGAATGAAAATTGGTGTTATGTTTGGAAGCCCAGAAACAACATCAGGTGGAAATTCTTTAAAATTCTACTCATCAGTTAGAATGGACATTAGAAGAATTGGAGCAATCAAAGATAAAGATAATATCGTTGGTAACACAACAAGAGTTAAAGTTGTGAAAAATAAAGTTGCTCCACCATTTAAAGTTGTTGAGTTTGACTTAATGTATGGAAAAGGA
OM-RGC.v2.012926200__3-633	OM-RGC-v2	K03553	recA; recombination protein RecA	Bacteria;ProteoBacteria;Alphaproteobacteria	TCGCGTGGTCGAGATTTACGGCCCCGAAAGTTCCGGCAAAACCACGCTGGCGCTGCACGCCGTGGCCAGCGCGCAAAAGCTCGGCGGTATCTGCGCCTTCGTCGATGCCGAACATGCGCTCGACCCGGCCTATGCCGCCAAGCTCGGTGTCGATGTCGACGAATTGCTGATCTCCCAGCCCGATGCCGGCGAACAGGCGCTGGAGATCACCGATACGCTGGTGCGCTCCGGCGCCATCGACGTGGTGGTGGTCGATAGCGTTGCGGCGCTGGTGCCGCGCGCCGAGCTGGAGGGCGAGATGGGCGATGTCCATGTCGGGTTGCAGGCGCGCCTGATGAGCCAGGCGCTGCGCAAGCTGACCTCGTCGATATCGCGCTCGCGCTGCCTGGTCATCTTCATCAATCAGATCCGCATGAAGATCGGCGTCATGTTCGGCAGCCCCGAAACCACCTCGGGCGGCAACGCGCTCAAATTCTACGCCTCCGTGCGTCTCGATATCCGCCGCATCGGCGCCATCAAGGACCGCGACGAGGTGGTCGGCAACCAGACCCGGGTCAAGGTGGTCAAGAACAAGATGGCGCCGCCCTTCAAGGTGGTCGAATTCGACATCATGTATGGTGTCGGCATTTCG
OM-RGC.v2.012955811__33-738	OM-RGC-v2	K03553	recA; recombination protein RecA	Bacteria;ProteoBacteria;Alphaproteobacteria	AGCTTTAGAAGCAGCTATTAGCCAGATTACAGATAACTTTGGAAAAGGGTCTGTTATGAAGCTTGGTGAAAGAAAAACAATGGACATTGAGTCAATATCAACAGGCTCTCTAAGTTTAGATTTAGCTCTTGGAATAGGAGGCTTGCCCAAAGGAAGGGTAGTTGAAGTTTATGGGCCAGAGTCATCTGGAAAAACTACGTTAGCTTTACAAGTAGTTGCTGAAGCACAAAAAGCAGGTGGAACATGTGCATTTATAGATGCAGAACATGCACTTGATCCCGTTTATGCAAAAAAGCTTGGTGTAAATACAGATGAATTATTAATTTCACAACCAGATGCAGGTGAACAAGCATTAGAAATTGCTGATACATTAATCAAATCAGGATCTATCTCTGTAATAGTAGTAGACTCAGTAGCTGCATTAACACCTAGAGCGGAGATTGAGGGAGAGATGGGAGATCATCATGTTGGACTTCAGTCAAGACTTATGAGTCAGGCTTTGAGAAAATTAACAGGATCAATATCTAGCACAAATACAATGATGATTTTCATTAATCAAATTAGAATGAAAATTGGTGTTATGTTTGGGAGTCCAGAGACTACCTCAGGTGGAAATGCTCTAAAATTTTATTCATCTGTAAGAATGGATATAAGAAGAATAGGAGCAATAAAAGATAAAGATGAAATTATTGGAAACTCGACAAGA
OM-RGC.v2.012960410__3-645	OM-RGC-v2	K03553	recA; recombination protein RecA	Bacteria;ProteoBacteria;Alphaproteobacteria	ATTGCCGAAAGGCCGTGTGGTAGAAATTTATGGACCTGAGAGTTCTGGTAAAACAACGCTGACCCTCCACGCTATTGCGGAAGCTCAGAAAGAGGGTGGCATTTGCGCCTTTGTTGATGCTGAGCATGCTCTGGACCCTGTATATGCCCGCAAACTGGGTGTTAATTTGGACGAGCTGTTGATCTCGCAACCGGATACGGGCGAGCAAGCTTTGGAAATTACAGACACTTTGGTGCGCTCTGGTGCTGTGGATGTCATCGTGATTGATTCCGTGGCGGCGTTGACCCCGCGTGCGGAGCTTGAAGGGGACATGGGCGACAGTCTACCGGGTTTGCAGGCGCGTTTGATGAGCCAAGCGCTGCGGAAACTGACAGCCTCTATTTCTAAATCCAATTGCATGGTGATTTTCATCAACCAAATTCGGATGAAAATTGGTGTGATGTTCGGAAGCCCAGAAACCACTACCGGTGGTAATGCGTTGAAGTTCTATTCTTCTGTTCGCTTGGACATTCGCCGTATCGGGGCGATTAAAGACCGGGATGAGGTCGTGGGCAATCAGACGCGGGTGAAGGTTGTCAAAAACAAGGTCGCGCCTCCGTTCAAACAGGTGGAATTTGACATCATGTACGGTGAGGGCATTTCC
OM-RGC.v2.012999342__51-735	OM-RGC-v2	K03553	recA; recombination protein RecA	Bacteria;ProteoBacteria;Alphaproteobacteria	AGCACTAGAAACAGCCCTTTCACAGATTGAAAGAAACTTTGGTAAGGGTTCAATCATGAAACTTGGCCAAGATAATCCAGTTATTGATATTGAGTCTATTTCTACAGGCTCAATAAGTTTGGATATTGCTCTTGGTATTGGGGGATTACCCAAAGGAAGAATCATTGAAATTTATGGTCCTGAAAGTTCTGGTAAAACTACGTTAGCATTACATGTAGTAGCAGAAGAGCAAAAAAAGGAAGGAATATGTGCTTTTGTTGACGCTGAACATGCATTAGATCCTGGTTATGCTAAAAAGCTAGGTGTCAACTTAGATGAACTATTAATTTCTCAGCCTGATACAGGAGAACAAGCTTTAGAAATAACAGAGACTTTAGTTAGATCTGGAGCAGTTTCATTGGTAGTAGTTGATTCAGTAGCAGCTTTAACCCCTCGTTCAGAATTAGAGGGTGACATGGGTGACGCTCAAGTTGGTGCACAAGCTAGATTGATGAGTCAAGCTATGAGAAAGCTTACAGGATCAATTAGTAGATCTAACTGTATGGTGATTTTTATAAATCAGATTAGAATGAAAATAGGAGTAATGTTTGGTAGCCCAGAAACTACTACTGGTGGAAATGCATTGAAGTTTTATGCTTCCGTTAGATTAGATATTAGGAGAATTGGTGCACTTAAAGATCGTGAA
OM-RGC.v2.013013259__3-735	OM-RGC-v2	K03553	recA; recombination protein RecA	Bacteria;ProteoBacteria;Alphaproteobacteria	AATTACAGATAATTTTGGCAAAGGCTCTGTAATGAAGCTTGGTCAACAAACAGCGATGGATATAGAGTCTATTTCTACAGGTTCTTTAAGTTTAGATTTAGCGCTAGGAATAGGCGGATTACCAAAAGGTAGAATTATTGAAATTTACGGCCCAGAGTCGTCTGGAAAAACAACGCTTGCATTACAAGTTGTTGCTGAAGCCCAAAAAGCTGGTGGAATTTGCGGATTTGTAGATGCAGAACATGCTCTTGATCCGGTATATGCAAAAAAATTAGGAGTTAATACAGAAGAACTATTAATTTCTCAACCCGATACAGGAGAGCAGGCATTAGAAATAGCTGATACATTAATTAAATCAGGCTCTATTTCAGTATTGGTAGTAGATTCAGTAGCAGCGTTAACACCAAGAGCTGAAATAGAAGGAGAGATGGGTGATCATCATGTTGGTCTCCAATCAAGATTGATGAGCCAAGCTCTAAGAAAGCTAACAAGTTCAATTTCAAGAACAAATACAATGGTTATTTTTATTAATCAAATAAGAATGAAAATTGGTGTTATGTTTGGAAGTCCTGAAACAACATCTGGTGGAAACGCACTTAAATTCTATTCGTCAGTAAGAATGGATATTAGAAGAATCGGTGCAATTAAGGATAAAGAGCAAATTATTGGAAACGCTACTAGAGTGAAAGTAGTTAAAAATAAAGTATCGCCACCGTTTAAGGTTGTTGAATTT
OM-RGC.v2.013060852__135-735	OM-RGC-v2	K03553	recA; recombination protein RecA	Bacteria;ProteoBacteria;Alphaproteobacteria	AGCTTTAGAAGCGGCTTTAAGCCAAATTGAACGTAATTTTGGTAAAGGTTCAATAATGAAGCTCGGCCAAGCAGATAATGCCTTAGATATAGAGGCCATTTCAACAGGTTCGCTTGGACTTGATATTGCACTTGGGATTGGCGGTTTACCAGAAGGCCGGATAATTGAAATTTATGGACCAGAAAGTTCTGGTAAAACCACATTGTCTTTACATGTTGTTGCAGAAGCTCAGAAAAGCGGTGGTACTTGTGCGTTTATCGACGCAGAGCATGCACTCGATCCCACTTATGCTAAGAAACTTGGTGTAAATGTTGAAGATCTATTGATTTCGCAACCCGATGCGGGAGAGCAGGCGTTAGAAATTGCGGACACTCTCGTTCGTTCAGGCGCAATTAATGTACTTGTAATTGATAGTGTCGCAGCACTTGTGCCTAGGGCTGAACTTGAAGGGGAGATGGGTGACCATCACGTTGGTTTGCAAGCACGATTAATGAGCCAGGCACTGCGTAAGTTAACATCCTCAGTATCTAAATCGAATACTATGATTATTTTCATCAACCAAATTCGAATGAAAATAGGTGTTATGTTTGGCAGCCCTGAA
OM-RGC.v2.013075987__3-675	OM-RGC-v2	K03553	recA; recombination protein RecA	Bacteria;ProteoBacteria;Alphaproteobacteria	TGGGCTAGATATCGGGCTTGGCATTGGCGGCTTTCCTAAAGGACGCATAGTAGAGGTCTACGGGCCAGAATCGTCAGGAAAAACAACATTAGCATTACATGCTGTGGCTGAGGCGCAAAAAGAAGGTGGGACCTGTGCTTTTGTCGATGCCGAACATGCGCTTGACCCGGTCTATGCCCGCAAGCTTGGGGTCAATATTGATGATTTGCTGATTTCGCAACCAGATGCTGGCGAACAGGCCCTAGAAATCGCTGATACGTTGGTGCGTTCTGGCGCAATTGACGTTTTGGTAGTCGACTCTGTTGCCGCTCTTGTGCCGCGTGCTGAACTCGAAGGGGAAATGGGAGATCATCATGTGGGTTTGCATGCACGGCTGATGAGTCAGGCATTGCGTAAGCTGACATCATCAATCGCCCGGTCGAATTGTTTGGTGATTTTCATCAATCAGATTCGTCTGAAAATTGGCGTTATGTTTGGTAACCCAGAAACCACAACAGGCGGGAATGCGCTAAAATTTTACGCCTCTGTTCGGCTTGATATCCGCCGTATTGGCGCTATTAAAGAACGCGATGAGGTTGTTGGCAACCAAACCCGTGTGAAAGTTGTCAAAAACAAAGTGGCGGCGCCATTCCGTACCATTGAATTCGACATTATGTATGGCGAGGGTATTTCA
OM-RGC.v2.013077478__3-687	OM-RGC-v2	K03553	recA; recombination protein RecA	Bacteria;ProteoBacteria;Alphaproteobacteria	TACAGGATCTTTAAGTTTAGATTTGGCATTAGGAATAGGTGGACTGCCCAAAGGAAGAGTTATTGAAATTTATGGACCTGAATCATCAGGAAAAACTACTCTTGCTTTACAAGTTGTAGGCGAAGCCCAAAAAGCTGGAGGTATTTGTGGTTTTATAGATGCAGAGCATGCGTTAGATCCAGTGTATGCAAAAAAACTTGGAGTGGATACTGAAGAATTATTAATTTCTCAACCTGACACTGGTGAGCAGGCTTTAGAAATAGCTGATACATTAATAAAATCAGGGTCAGTTTCAGTATTAGTAATAGACTCTGTTGCTGCACTAACTCCTAGAGCAGAAATAGAAGGCGAAATGGGAGATCATCATGTAGGTCTTCAATCAAGATTAATGAGTCAGGCATTAAGAAAACTTACAAGCTCAATTTCTAGAACAAATACAATGGTTATTTTTATAAATCAAATAAGAATGAAAATCGGAGTAATGTTTGGCAGTCCTGAAACAACATCAGGTGGGAATGCATTAAAATTTTACTCTTCGGTTAGAATGGATATTCGTAGAATTGGAGCTATAAAAGACAAAGATCAGATTATTGGTAACTCTACAAGAGTGAAAGTAGTAAAAAATAAAGTTTCTCCGCCATTCAAAGTTGTTGAATTTGATTTAATGTATGGCAAAGGTATTAGC
OM-RGC.v2.013243437__3-729	OM-RGC-v2	K03553	recA; recombination protein RecA	Bacteria;ProteoBacteria;Alphaproteobacteria	TCAAATTACAGATACTTTTGGAAAAGGCTCTGTAATGAAACTTGGCCAACAAAAAGCTATGGATGTAGAGTCTGTTTCTACAGGGTCTTTAAGTTTAGACTTAGCACTTGGAATTGGAGGGTTGCCAAAGGGGAGAATTATTGAGATTTATGGACCAGAGTCATCTGGGAAAACAACATTAGCATTACAAGTTGTTGCTGAAGCGCAAAAAGCGGGAGGTATTTGTGGCTTTGTTGATGCAGAGCATGCACTAGACCCCGTTTATGCAAAAAAACTAGGAGTAAATACTGAAGAACTTTTAATTTCCCAACCAGATACTGGAGAGCAAGCTTTAGAAATAACTGATACTTTAATTAAATCAGGGTCTATGTCAGTTTTAGTTGTTGATTCAGTTGCTGCACTTACCCCACGAGCTGAAATTGAAGGTGATATGGGAGACCATCATGTTGGATTGCAAGCAAGATTAATGAGTCAAGCTTTAAGGAAGTTAACAGGCTCAATTTCACGAACAAATACAATGGTTATTTTCATTAACCAAATCAGAATGAAAATAGGAGTAATGTTTGGTAGTCCAGAAACCACATCTGGCGGAAACTCTTTAAAATTCTATTCTTCGGTTAGAATGGATATTAGAAGAATTGGAGCAATTAAAGATAAAGAAGAGGTAATTGGAAATAATACTAGAGTAAAAGTTGTTAAAAATAAAGTTGCACCACCATTTAAAGTT
OM-RGC.v2.013303372__3-477	OM-RGC-v2	K03553	recA; recombination protein RecA	Bacteria;ProteoBacteria;Alphaproteobacteria	GGAAGAGTTGCTGATCTCACAGCCCGACACAGGCGAGCAGGCTTTAGAAATCACTGATACTTTGGTGCGGTCGGGCGCAGTTTCCATGGTGGTGGTTGACTCTGTTGCAGCTCTGACACCGAAATCGGAGTTGGAAGGTGATATGGGCGATGCACAGGTTGGTGCACAGGCCCGGTTGATGAGCCAAGCCATGCGTAAACTGACTGGCAGCATCAGCAAATCCAACTGTATGGTCATTTTCATCAACCAAATTCGGATGAAGATTGGCGTTATGTTTGGAAGCCCGGAAACTACAACCGGCGGCAATGCGTTGAAATTTTACTCGTCCGTGCGATTGGATATTCGCCGGATCGGCGCTTTGAAGGATCGTGACGAGGTTGTCGGCAATGCAACCCGGGTCAAAGTGGTGAAAAACAAGGTCGCCCCACCCTTTAAACAGGTGGAATTTGACATCATGTATGGGGAGGGCATCTCT
OM-RGC.v2.013425139__33-723	OM-RGC-v2	K03553	recA; recombination protein RecA	Bacteria;ProteoBacteria;Alphaproteobacteria	AGCTTTAGAAGCAGCAATTAGCCAAATTACAGATAATTTTGGAAAAGGCTCAGTAATGAAGCTCGGTCAACGTAGAGCAATGGATATTGAGTCTATATCAACAGGATCTTTAAGTTTAGATTTAGCCCTTGGAATAGGTGGCTTACCAAAAGGAAGAGTTGTTGAAGTATATGGTCCAGAATCATCTGGAAAAACTACACTAGCATTACAAGTTGTTGCTGAAGCTCAAAAAGCAGGTGGAATATGCGCATTTATAGACGCAGAACATGCGTTAGATCCAGTTTATGCAAAAAAAATTGGTGTAAATACAGAAGAATTATTAATTTCACAGCCAGACGCTGGTGAACAAGCTTTAGAAATTGCTGATACATTAATTAAGTCAGGATCTATTTCTGTAATAGTTGTTGATTCAGTTGCAGCATTAACTCCTAGAGCAGAAATTGAAGGAGAGATGGGAGACCATCATGTGGGACTTCAATCAAGACTTATGAGTCAAGCTTTAAGAAAATTAACAAGTTCAATTTCAAGTACAAATACCATGATGATTTTTATTAATCAGATAAGAATGAAAATTGGTGTTATGTTTGGAAGTCCAGAAACTACCTCTGGTGGGAATGCACTTAAGTTTTATGCATCAGTAAGAATGGATATCAGAAGAATTGGTGCCATTAAAAATGGAGATGAAATTATT
OM-RGC.v2.013427950__3-462	OM-RGC-v2	K03553	recA; recombination protein RecA	Bacteria;ProteoBacteria;Alphaproteobacteria	CTCGCAGCCGGATGCGGGTGAACAGGCATTGGAAATTACTGACACACTTGTGCGCTCGGGTGCCGTCGATGTTCTTGTCGTCGACTCTGTCGCAGCGTTGGTGCCGCGTGCCGAACTAGAAGGTGAAATGGGTGATCACCATGTTGGACTTCATGCACGCCTGATGAGCCAGGCTTTAAGGAAGCTAACCTCGTCAATTGCCCGGTCTAACTGTTTGGTAATATTTATAAACCAGATTCGACTTAAAATCGGTATTATGTTTGGAAATCCAGAGACGACAACAGGTGGTAATGCGCTGAAATTCTATGCTTCGGTTCGTTTAGATATCCGACGTATTGGTGCGATTAAGGATCGTGACGAAGTGGTTGGTAACCAGACGCGCGTTAAGGTGGTAAAAAATAAGGTTGCAGCCCCGTTTCGCACAATTGAATTTGATATTATGTACGGCGAGGGTATTTCT
OM-RGC.v2.013462664__3-462	OM-RGC-v2	K03553	recA; recombination protein RecA	Bacteria;ProteoBacteria;Alphaproteobacteria	TTCTCAACCAGATACAGGTGAACAAGCTTTAGAAATAACTGATACATTAATTAAATCTGGCTCAATGTCAGTTCTTGTAATTGACTCAGTAGCAGCATTAACGCCAAGAGCAGAAATTGAAGGCGATATGGGTGACCATCATGTTGGTCTTCAAGCAAGATTAATGAGCCAAGCATTAAGAAAATTAACTGGTTCAGTTTCTAGAACGAACACAATGGTAATATTTATTAATCAAATTAGAATGAAAATTGGAGTTATGTTTGGTAGTCCTGAAACAACATCAGGAGGAAATTCACTTAAATTTTATTCATCTGTTAGAATGGATATTAGAAGAACTGGTGCAATAAAAGACAAAGAAGAGATAATTGGAAATACTACCAGAGTAAAAGTTGTAAAAAATAAAGTTGCACCACCATTTAAAGTTGTCGAATTTGACTTAATGTATGGAAAAGGAATTAGC
OM-RGC.v2.013467651__3-609	OM-RGC-v2	K03553	recA; recombination protein RecA	Bacteria;ProteoBacteria;Alphaproteobacteria	AGAAAGTTCTGGGAAAACAACGCTGGCGCTTCATGTGGTAGCAGAGGAACAGAAAAAAGAGGGGATATGTGCATTTGTCGACGCTGAGCATGCTCTAGATCCTAGCTATGCAAAAAAGCTAGGGGTTAATTTAGACGAATTACTAATTTCACAGCCTGATACTGGTGAACAGGCGCTAGAGATTACGGAAACTTTGGTCAGGTCTGGTGCTGTTTCATTAGTTGTGGTTGATTCTGTAGCCGCTTTAACACCCAGATCTGAGCTAGAAGGCGATATGGGTGACGCACAAGTAGGAGCCCAAGCCAGATTGATGAGCCAAGCAATGAGAAAGTTAACTGGTTCGATAAGTAGGTCCAATTGCATGGTTGTCTTTATCAATCAGATCAGGATGAAAATAGGAGTAATGTTTGGAAGTCCAGAGACTACCACTGGAGGAAATGCTTTAAAATTCTATGCATCAGTTAGGCTGGACATTAGGCGTATTGGTGCACTTAAAGATCGGGATGAAATAGTGGGGAATGCAACGCGCGTAAAAGTGGTTAAAAATAAAGTGTCTCCACCTTTTAAGCAGGTTGAATTTGATATAATGTATGGTGAGGGTATTTCT
OM-RGC.v2.013480493__3-663	OM-RGC-v2	K03553	recA; recombination protein RecA	Bacteria;ProteoBacteria;Alphaproteobacteria	CGCGCTCGGCATCGGGGGATTGCCAAAAGGACGCGTGATCGAGGTTTACGGACCGGAAAGTTCGGGCAAGACAACGCTTGCCTTGCACGTCATTGCCGAAGCACAGAAGGCAGGCGGTACCGCAGCCTTTGTTGATGCCGAACATGCGCTCGATCCGGTCTATGCCAAAGCCCTTGGCGTCAATACGGACGAGCTGATCATCTCGCAGCCGGATACCGGTGAGCAGGCGCTGGAGATCACCGATACATTGGTGCGTTCCAATGCAGTCGACATATTGGTGGTCGATTCGGTTGCTGCTCTGGTTCCTCGTGCGGAAATCGAAGGCGAAATGGGTGATACCCATGTCGGTCTGCAAGCCCGATTGATGAGCCAGGCGCTGCGCAAGCTGACCGGATCAATCAGTCGCTCCAAATGCATGGTGATTTTCATCAACCAGATCCGCATGAAAATCGGCGTGATGTATGGCAATCCGGAAACCACGTCAGGCGGCAATGCGCTGAAATTCTATGCGTCGGTCCGGCTCGACATCAGGCGCACCGGCCAGATCAAGGAACGCGATGATATTGTTGGCAACACCACCCGCGTCAAAGTGGTCAAGAACAAGGTCGCGCCGCCGTTCAAGCAGGTAGAATTTGACATCATGTACGGCCAGGGCATTTCC
OM-RGC.v2.013557837__51-720	OM-RGC-v2	K03553	recA; recombination protein RecA	Bacteria;ProteoBacteria;Alphaproteobacteria	AGCGCTTGAAGCGGCGATTGGCCAGATTGAAAAAGCCTTTGGCAAGGGCTCAGTGATGAAGCTGGGCCAGCGGGACAGCGTGGTGGATATCCAGGCGGTCTCAACCGGTTCTCTGGGGCTGGATATCGCGCTGGGGATTGGCGGCTTTCCCAAAGGGCGCATTATCGAAATTTATGGTCCTGAATCATCTGGCAAGACCACACTGGCCTTGCATGCTGTGGCTGAGGCACAGGCCGCAGGCGGCAATTGTGCCTTTGTTGATGCCGAACATGCCCTTGACCCGACCTATGCCCGCAAGCTGGGCGTGAATCTGGATGATTTGCTGATCTCCCAGCCTGATGCGGGTGAACAGGCTTTGGAAATCGCCGATACGCTGGTGCGGTCCGGGGCGATTGATGTGCTGGTGATCGATTCGGTGGCGGCTCTGGTCCCGCGGGCTGAACTTGAGGGCGAGATGGGCGACACCCATGTCGGCCTGCATGCCCGTCTGATGAGCCAGGCGCTGCGCAAACTGACCTCGTCAATTGCGCGGTCAAACTGTCTGGTGATTTTTATTAACCAGATTCGGCTGAAAATCGGGGTGATGTTCGGCAATCCGGAAACCACCACAGGCGGCAATGCGCTGAAATTCTATGCCTCTGTTCGTCTGGATATCCGCCGTATTGGCGCG
OM-RGC.v2.013561710__3-528	OM-RGC-v2	K03553	recA; recombination protein RecA	Bacteria;ProteoBacteria;Alphaproteobacteria	TGCAGAGCATGCATTGGATCCAGTTTATGCAAGAAAATTAGGGGTAAATGTTGATGAGTTATTAATTTCGCAACCGGATGCTGGAGAGCAAGCGCTAGAAATAGCAGATACTTTAGTTAGATCAGGCGCGGTTGATGTGTTAGTAGTAGATAGTGTGGCAGCTCTGGTACCAAGAGCAGAATTAGAAGGAGAAATGGGAGACAGCCATGTAGGACTGCAAGCAAGGCTGATGAGTCAAGCACTAAGAAAATTAACGTCATCTATTTCAAAATCAAGATGTATGGTAATTTTTATAAATCAAATAAGAATGAAAATAGGTGTAATGTATGGTAGTCCAGAGACAACCACAGGAGGTAATGCGTTAAAATTTTATTCATCAGTTAGACTTGATATAAGAAGAATAGGACAATTAAAAGAAAGGGATGAAGTAGTAGGTAACCAAACAAGGGTAAAGGTTGTTAAAAATAAAATTGCACCACCATTCAGAGTAGTAGAATTTGATATTATGTATGGGGAAGGAATTTCT
OM-RGC.v2.013614185__3-444	OM-RGC-v2	K03553	recA; recombination protein RecA	Bacteria;ProteoBacteria;Alphaproteobacteria	CGAGCAGGCCTTAGAAATTTCGGATACCTTGGTTCGTTCGGGTGCGGTTGATGTTCTTGTAGTTGATTCTGTTGCCGCACTGGTCCCTCGCGCTGAATTGGAAGGTGAGATGGGCGACACGCACGTCGGACTGCAGGCACGCCTGATGAGCCAAGCTTTGAGAAAGCTAACAGGCTCAATTAACCGTTCTCGTTGCATGGTGGTATTTATAAATCAAATTCGGATGAAAATTGGTGTTATGTTTGGCAGCCCGGAAACCACAACCGGCGGAAACGCGTTGAAGTTTTATTCAAGTGTTCGCTTAGATATTCGGCGGATTGGAGCGATCAAGGATCGTGATGATGTGGTAGGTAATCAGACACGGGTCAAAGTCGTTAAAAATAAGATGGCGCCACCGTTCAAAATGATTGAATTCGATATTATGTACGGTGAGGGAATATCG
OM-RGC.v2.013641521__3-594	OM-RGC-v2	K03553	recA; recombination protein RecA	Bacteria;ProteoBacteria;Alphaproteobacteria	AACAACGCTTGCATTACAAGTTGTTGCAGAGGCGCAAAAGGCAGGTGGTATATGTGGTTTTGTTGATGCTGAACATGCGCTAGATCCAGTTTATGCAAAGAAATTAGGAGTAAATACTGAAGAATTGTTAATATCTCAACCAGACACAGGTGAACAAGCATTAGAAATTACAGATACTTTAATAAAATCTGGCTCAATGTCAGTTCTCGTAGTCGATTCTGTAGCGGCACTTACACCAAGAGCTGAAATTGAAGGTGAAATGGGAGATCATCATGTTGGATTACAATCAAGGTTAATGAGTCAAGCTCTTAGAAAATTAACAGGTTCAATATCTAGAACTAACACAATGGTAATATTTATTAATCAAATAAGAATGAAAATAGGTGTTATGTTTGGAAGCCCGGAAACAACATCTGGTGGAAATGCACTTAAATTCTATTCATCTGTTAGAATGGATATTAGAAGGATTGGAGCAATTAAAGATAAAGAGCAAATTATTGGTAACAACACAAGAGTTAAAGTTGTTAAAAATAAAGTTGCACCTCCATTTAAAGTAGTAGAATTCGATTTGATGTACGGTAAAGGAATAAGC
OM-RGC.v2.013667922__3-474	OM-RGC-v2	K03553	recA; recombination protein RecA	Bacteria;ProteoBacteria;Alphaproteobacteria	GGAACTTTTAATATCTCAACCAGATACTGGCGAACAAGCTTTAGAAATAGCTGACACGTTAATTAAATCAGGATCTATTTCAGTTTTAGTAGTTGATTCTGTTGCAGCTTTAACCCCAAGGGCAGAGTTAGAAGGCGAGATGGGGGATCATCATGTGGGTTTACAATCAAGATTGATGAGCCAAGCTTTAAGAAAGCTAACTAGCTCAATAGCAAAAACTAACACTATGGTAATATTTATTAACCAAATAAGAATGAAAATTGGAATTATGTTTGGAAATCCAGAAACAACATCCGGTGGAAATGCTTTAAAGTTTTATTCTTCGGTTAGAATGGATATTAGGAGGATTGGTGCTATTAAGGATAAGGAACAAATTGTAGGTAATTCTACAAGGGTAAAAGTAGTTAAAAATAAAGTTTCACCACCTTTTAAAGTTGTAGAATTTGATTTGATGTACGGCAAAGGAATCAGT
OM-RGC.v2.013745605__3-435	OM-RGC-v2	K03553	recA; recombination protein RecA	Bacteria;ProteoBacteria;Alphaproteobacteria	GCTGGAAATTACCGATACGCTGGTTCGTTCAGGTGCGGTTGATGTTCTTGTTGTTGACTCGGTCGCCGCCTTGGTGCCGCGTGCCGAGCTTGAAGGCGAAATGGGCGACCATCATGTCGGGCTTCATGCGCGTTTGATGAGCCAGGCACTTCGCAAACTCACTTCGTCAATTGCGCGTTCGAATTGTTTGGTGATTTTTATCAACCAGATCCGTTTGAAAATTGGCGTGATGTTTGGCAATCCGGAAACCACAACAGGTGGAAATGCCCTGAAATTCTATGCTTCAGTCAGGTTGGATATTCGCCGGATTGGCGCGATTAAAGATCGTGATGAGGTTGTCGGTAACCAGACCCGCGTTAAAGTGGTGAAAAACAAGGTTGCCGCGCCGTTCCGGACCATCGAATTTGATATTATGTATGGCGAAGGCATTTCC
OM-RGC.v2.013746506__3-714	OM-RGC-v2	K03553	recA; recombination protein RecA	Bacteria;ProteoBacteria;Alphaproteobacteria	AATAGATGAAAATTTTGGAAAAGGCTCAGTAATGAAGCTTGGCCAAAAGGCAGCTATGAATATTGAGGCAATATCAACTGGATCTTTAAGCTTAGATTTGGCGTTAGGAATTGGAGGACTTCCCAAAGGAAGAGTTATAGAAATTTATGGACCAGAATCTTCTGGTAAAACAACTTTAGCATTACAAGTTATTGCTGAAGCACAAAAAACTGGTGGAATATGTGGTTTTGTAGATGCTGAACATGCCTTAGATCCAGTTTATGCAAAAAAATTAGGGGTAAAAACTGAGGAACTTTTAATATCCCAACCAGATACTGGTGAACAAGCTCTAGAAATAGCTGACACTCTTATTAAATCCGGCTCAATTTCAGTTTTAGTAGTTGATTCTGTGGCCGCTCTAACACCAAGAGCAGAATTGGAAGGTGAAATGGGAGATCATCATGTGGGTCTACAATCAAGATTAATGAGTCAAGCTCTTAGAAAATTAACTAGCTCAATAGCAAACACTAATACAATGGTTATATTTATTAACCAAATTAGAATGAAAATTGGAGTTATGTTTGGTAATCCAGAAACAACATCAGGAGGAAATGCATTAAAGTTTTACTCTTCAGTAAGGATGGATATAAGAAGAATTGGTGCAATTAAAGATAAAGAACAAATTATCGGCAATTCAACAAGAGTTAAAGTGGTTAAGAATAAAGTTTCTCCA
OM-RGC.v2.013746837__3-627	OM-RGC-v2	K03553	recA; recombination protein RecA	Bacteria;ProteoBacteria;Alphaproteobacteria	TGTTGAAATTTATGGACCAGAGTCTTCTGGAAAAACAACATTAGCTTTACAAGTTTTAGCTGAAGCTCAAAAAGCAGGTGGAACATGTGCATTTATAGATGCAGAGCATGCATTAGATCCAATTTACGCAAAAAAATTAGGAGTTGATACAGACTCATTATTAATTTCTCAACCCGATACTGGTGAGCAAGCCTTAGAAATTACTGATACATTAATTAAATCTGGCTCATTATCAGTTTTAGTTGTCGATTCAGTTGCAGCATTAACACCTAGAGCTGAAATCGAAGGTGATATGGGAGACCATCATGTTGGTCTTCAGGCAAGATTAATGTCACAAGCATTAAGAAAATTAACAGGTTCTATTTCAAGAACGAATACGATGGTAATTTTCATTAATCAAATTAGAATGAAAATTGGTGTAATGTTTGGAAGTCCAGAAACTACATCAGGTGGTAACTCACTTAAATTTTATTCTTCAGTTAGAATGGATATTAGAAGAATTGGTGCGATCAAAGATAAAGAGCAAATTATCGGAAATAGCACGAGAGTTAAAGTGGTAAAAAACAAAGTTGCTCCACCATTTAAAGTAGTTGAGTTTGATTTGATGTATGGAAAAGGAATTAGT
OM-RGC.v2.013750065__3-714	OM-RGC-v2	K03553	recA; recombination protein RecA	Bacteria;ProteoBacteria;Alphaproteobacteria	CCAAATTACAGATAGCTTTGGAAAAGGTTCTGTAATGAAGCTTGGTCAACAGAAAGCTATGGATGTTGAGTCTATTTCAACAGGATCTTTAAGCTTAGACCTTGCACTTGGAATTGGTGGATTACCAAAAGGAAGAATTGTTGAAATTTATGGACCAGAGTCTTCTGGAAAAACAACACTTGCACTTCAAGTAATTGCAGAAGCACAAAAGGTTGGCGGCATTTGTGGATTTGTTGATGCGGAACATGCATTAGACCCAGTTTACGCTAAAAAATTAGGTGTAAATACTGAAGAATTATTAATTTCTCAGCCAGATACAGGCGAACAAGCTTTAGAAATTACAGATACTTTAATTAAATCAGGATCAATGTCAGTTATTGTAGTTGATTCTGTTGCAGCACTGACGCCTAGAGCAGAAATTGAAGGTGACATGGGCGATCACCATGTTGGTCTTCAAGCAAGATTAATGAGTCAGGCGTTAAGAAAGTTAACTGGTTCAGTTTCTAGAACAAATACAATGGTTATTTTCATCAACCAAATTAGAATGAAAATTGGTGTAATGTTTGGAAGCCCAGAGACAACTTCAGGAGGAAATTCACTTAAGTTCTATTCATCGGTAAGAATGGATATCAGAAGAATAGGTGCCATCAAAGATAAAGAAGAGATTATAGGAAATGCAACTAGAGTAAAAGTTGTTAAAAATAAAGTTGCA
OM-RGC.v2.013763878__3-636	OM-RGC-v2	K03553	recA; recombination protein RecA	Bacteria;ProteoBacteria;Alphaproteobacteria	CGGCCGCGTCGTCGAGGTCTACGGCCCCGAGGCCTCGGGCAAGACAACGCTGGCGCTCCACGTCGTCGCCGAGGCACAGAAGACCGGTGGCACTTGCGCCTTCATTGACGCCGAACACGCGCTCGATCCCACCTACGCCAAGAAGCTTGGCGTCAACGTCGATGAATTGCTGATCTCGCAGCCCGACGCCGGTGAGCAGGCGCTTGAGATTGCCGACACCCTGGTCCGTTCCGGCGCTGTCGACGTGTTGGTCATCGACTCGGTCGCGGCCTTGGTGCCGCGGGCTGAACTCGAGGGCGAGATGGGCGACCACCACGTTGGATTGCAGGCGCGGTTGATGAGCCAGGCGCTTCGCAAGTTGACTTCGTCGGTAGCCAAGTCCAACACGCTGATCATCTTTATCAACCAGATCCGCATGAAGATCGGCGTCATGTTCGGCAACCCCGAGACCACGACCGGCGGCAACGCGCTCAAGTTCTACTCCTCGGTGCGCATGGAGATCCGTCGCATCGGCGCTTTGAAGGACCGTGACGAGGTGGTCGGCAACCAGACCCGCGTTAAAGTAGTCAAAAACAAGCTGGCGCCGCCGTTCAAGATAATCGAGGTCGACATCATGTACGGTGAGGGCTTCTCC
OM-RGC.v2.013793143__66-714	OM-RGC-v2	K03553	recA; recombination protein RecA	Bacteria;ProteoBacteria;Alphaproteobacteria	GGCTCTCGAAGTGGCGCTGGGACAGATCGAGCGTAGCTTCGGTAAGGGCTCCATCATGAAATTTGGACAGCATGAAGGCGTGATGGAGGTGGAATCTACCCCCACCGGCTCGCTGGGTCTTGACATCGGGCTCGGTATTGGCGGGTTGCCTCGTGGCCGCGTGGTGGAGATCTATGGCTCGGAAGGGTCTGGCAAGACCACCCTGGCTCTGCATGTGGTGGCAGAGGCCCAGAAAATCGATGGCACTTGCGCCTTCGTGGATGCCGAACACGCGCTGGACCCGGCCTATGCGCGCAAGCTCGGCGTTAATGTGGATGATTTGCTTATTTCCCAGCCCGACGCCGGGGAACAGGCACTGGAGATCACCGATACTTTAGTACGTTCGGGGGCAGTGGACGTGCTGGTGATAGACAGCGTCGCAGCGCTGGTGCCGCGGGCAGAACTTGAGGGTGAGATGGGGGATTCCCATATGGGCTTGCACGCTCGCCTCATGAGCCAAGCTCTGCGAAAGCTCACGGGCTCTATTGCCAAATCGCGCTGCACTGTAATCTTTATCAACCAGATTCGCCATAAGATCGGCGTCATGTTTGGCAATCCAGAAACCACCACCGGCGGCAATGCCCTGAAATTCTACGCCTCGGTGCGGCTC
OM-RGC.v2.013834290__3-441	OM-RGC-v2	K03553	recA; recombination protein RecA	Bacteria;ProteoBacteria;Alphaproteobacteria	GCAGGGTTTAGAAATTGCTGACTCTTTAATTAAATCTGGGGGTATTGATGTGCTAGTTATTGACTCAGTTGCGGCACTTGTACCAAGAGCTGAACTAGAAGGCGATATGGGAGATTCATTGCCTGGTTTACAAGCTAGATTGATGAGTCAGGCTTTAAGAAAACTCACAAGTTCTATCGCTCAATCAAATACTCTAGTTGTATTCATAAATCAACTTAGAATGAAAATTGGTGTTATGTTTGGCAGTCCTGAGACAACTACAGGTGGTAATGCTTTAAAATTTTATTCTTCAGTAAGAATGGACATTAGAAGAATTGGCGCAATAAAAGATAAAGATGAAATCATTGGAAATCAAACTAGGGTAAAAATAGTTAAAAATAAAGTTGCGCCACCATTCAAAGTTGTTGAATTTGATATAATGTATGGAGAGGGGATATCT
OM-RGC.v2.013835497__57-711	OM-RGC-v2	K03553	recA; recombination protein RecA	Bacteria;ProteoBacteria;Alphaproteobacteria	GGCGCTGGAGGCGGCACTCGCACAGATCGACCGCGCCTTCGGCAAGGGCTCGGCGATGAAGCTGGGCCAGAAGGAAGCGATGAATGTGGAGTCGATCTCCACCGGCTCGCTGGGCCTGGACATTGCGCTGGGCGTCGGTGGCCTGCCCAAGGGGCGCGTGATCGAGGTTTATGGGCCGGAAAGCTCGGGCAAGACCACGCTCGCGCTGCATGTTCTGGCAGAAGCGCAGAAGAATGGCGGCACCGTTGCCTTCGTCGACGCCGAACATGCGCTCGATCCCGTCTATGCCAAAAAGCTGGGCGTCAATATCGACGAGCTGATCATCTCGCAGCCCGATACCGGCGAACAGGCGCTTGAGATCGTTGATACGCTGGTGCGCTCGAACGCGATCGACGTGCTGGTGGTCGATTCGGTCGCTGCGCTGGTGCCACGCGCCGAGATCGAGGGCGAGATGGGCGATTCGCATGTCGGCCTGCAGGCGCGGCTGATGTCGCAGAGCCTGCGCAAGCTCACCGGCTCGATCAACCGTTCCAAGTGCATGGTGATCTTCATCAACCAGCTGCGCATGAAGATCGGCGTGATGTACGGCAATCCGGAAACGACCACCGGTGGCAATGCGCTCAAGTTCTACGCTTCGGTCCGGCTCGACATCCGT
OM-RGC.v2.013939887__54-711	OM-RGC-v2	K03553	recA; recombination protein RecA	Bacteria;ProteoBacteria;Alphaproteobacteria	GGCGCTGGACGCCGCTCTCGCACAGATAGAAAGATCCTTCGGCAAAGGCTCGATCATGAAGCTGGGCCAGCATCAGCAGGCAGTCGAAATCGATTCGATTTCGAGCGGGTCGCTGGGGCTGGATATCGCGCTGGGCATCGGCGGTTTTCCGCGCGGCCGTGTCATCGAAATTTACGGGCCGGAAAGTTCGGGCAAGACGACGCTGGCGCTGCATGTCGTGGCGGAAGCCCAGAAAGCGGGCGGCACCTGTGCGTTTGTCGATGCCGAACATGCGCTTGATCCCGGCTATGCGCGCAAACTCGGTGTCAGTCTGGACGATTTGCTGATTTCGCAGCCGGATACCGGCGAGCAGGCGCTGGAAATCACCGATACGCTGGTGCGGTCCGGTGCAATTGACGTGCTGGTGGTCGATTCGGTGGCCGCGCTGGTGCCGCGGGCCGAACTCGAAGGCGAGATGGGGGATACCCATGTCGGGCTGCAGGCGCGCCTGATGAGCCAGGCACTGCGCAAGCTGACGTCGTCTATTTCGCGGTCGCGCTGCATGGTGATCTTCATCAACCAGATCCGCCTGAAGATTGGCGTCATGTTCGGTAATCCGGAAACGACGAGCGGCGGCAACGCCCTGAAATTCTACGCCAGCGTCCGCCTCGATATCCGC
OM-RGC.v2.013983354__3-681	OM-RGC-v2	K03553	recA; recombination protein RecA	Bacteria;ProteoBacteria;Alphaproteobacteria	CTCACTTAGCTTAGATTTAGCTCTAGGTATAGGCGGACTGCCAAAAGGTAGAATAATAGAAGTTTATGGACCAGAGTCTTCAGGAAAAACAACGTTAGCACTTCAAGTGATAGCAGAAGCGCAAAAAAAAGGTGGCATTTGCGCCTTTGTTGATGCTGAGCATGCAATGGATCCAATTTATGCAAAAAAACTTGGAGTAAATACAGCAGAGTTACTAATATCCCAACCAGATACGGGAGAACAAGCTTTAGAAATTGCTGACACTTTAATTAAATCAGAATCCATATCAGTTATGGTAATAGACTCAGTTGCAGCATTGACTCCTAAAGCCGAACTAGAGGGAGAAATGGGAGACCACCATGTAGGGCTGCAGTCTAGACTAATGAGTCAAGCACTTCGAAAAATTACTGGCTCAGTGTCAAAATCAAACACAATGGTAATCTTTATAAATCAAATAAGAATGAAAATCGGTGTTATGTTTGGAAGTCCGGAAACAACTTCAGGCGGAAATGCACTAAAATTTTATTCATCAGTTAGAATGGATATACGAAGAATAGGCGCTATAAAAGATAAAGATCAAATAGTAGGAAACTCAACAAGAGTAAAAGTTGTTAAAAATAAAGTTGCTCCACCATTTAAAGTAGTTGAATTTGACTTGATGTACGGAAAAGGAATAAGT
OM-RGC.v2.014001361__3-576	OM-RGC-v2	K03553	recA; recombination protein RecA	Bacteria;ProteoBacteria;Alphaproteobacteria	CTGCGTTGCAGAAGAGCAAAAAAAGGGCGGGGTCTGCGCGTTTGTGGATGCAGAACATGCGCTTGACCCGCAGTATGCCAAAAAATTGGGAATTGATCTCGATGAATTGTTGATCAGCCAGCCCGATACAGGGGAACAGGCGCTGGAAATAACAGATACCCTTGTGCGTTCAGGAGCTGTGAATTTGATTGTTGTTGATTCTGTAGCAGCTTTGACACCTAAATCGGAACTCGAAGGAGATATGGGGGACAGCAATGTGGGCGTTCAAGCCCGATTGATGAGCCAAGCGATGCGGAAACTCACGGGTTCTATCAGTCGCAGCAACTGCATGGTGATTTTCATAAATCAAATTCGGATGAAGATTGGTGTGATGTTCGGCAGTCCTGAAACCACAACCGGGGGAAATGCTCTTAAATTCTATTCCTCGGTGCGTTTGGATATTCGGCGCATCGGCGCAATTAAGGACCGTGACGAAGTAATCGGAAACGCAACACGGGTAAAAGTGGTTAAAAACAAAGTGGCACCTCCCTTTAAGCAAGTTGAATTTGATATCATTTATGGTGAAGGCATTTCT
OM-RGC.v2.014010539__3-441	OM-RGC-v2	K03553	recA; recombination protein RecA	Bacteria;ProteoBacteria;Alphaproteobacteria	GCAGGCGCTTGAGATCGCCGATACGCTGGTGCGGTCGGGTGCCGTAGATGTTCTGGTGATCGATTCCGTTGCTGCCTTGGTGCCAAGAGCTGAACTTGAGGGCGAGATGGGCGACAGTCACGTCGGGTTACACGCGCGTCTCATGAGCCAGGCGCTCCGAAAGCTGACTGGTTCGATCAACCGTTCACGTTGCATGGTAATCTTCATCAACCAGATTCGCATGAAAATCGGAGTCATGTTCGGTAGCCCTGAGACGACCACTGGCGGCAATGCGCTCAAGTTTTACGCAAGCGTTCGTTTGGATATTCGTCGCATTGGTGCCATAAAGGACCGCGACGACGTTGTGGGCAATCAGACCCGGGTCAAAGTGGTCAAGAACAAGATGGCGCCGCCGTTCAAAATGGTTGAGTTCGACATCATGTATGGTGAGGGGGTTTCC
OM-RGC.v2.014024714__3-429	OM-RGC-v2	K03553	recA; recombination protein RecA	Bacteria;ProteoBacteria;Alphaproteobacteria	AATTGCCGACACGCTGGTGCGCTCGGGTGCTGTTGACGTGCTGGTAATCGATTCTGTTGCTGCGTTGACGCCGCGCGCCGAGCTTGAGGGCGATATGGGCGACAGTCTGCCAGGTTTGCAGGCACGATTGATGAGCCAGGCGCTGCGCAAGCTGACAGCCTCCATTTCGCGGTCGAACACAATGGTTATTTTCATCAACCAGATTCGCATGAAAATTGGTGTGATGTTTGGCAGCCCCGAAACCACGACTGGCGGCAATGCGCTGAAATTTTATTCTTCCTGCCGCTTGGACATTCGCCGCATCGGGGCCATTAAAGACCGCGATGAAGTTATCGGCAATCAAACCCGCGTGAAAGTGGTCAAAAACAAAGTAGCACCGCCATTTCGCGTGATTGAATTTGACATTCTCTATGGCGAAGGCATTTCC
OM-RGC.v2.014029821__54-708	OM-RGC-v2	K03553	recA; recombination protein RecA	Bacteria;ProteoBacteria;Alphaproteobacteria	GGCGCTTGAGCAAGCCCTCGCACATATTGATCGGGCCTTTGGCAAGGGCTCAGTGATGAAGCTGGGTCAAAACACCACCGCCGTACAGACGGAGGCGATTTCAACCGGCTCCCTGGGTTTGGATATAGCCCTAGGCATTGGCGGCTTGCCTAAGGGACGGGTCATTGAAGTCTATGGCCCAGAAAGTTCCGGCAAAACCACATTGACCTTGCATGTGGTGGCTGAGGCCCAGAAGAAGGGTGGCATCTGTGCCTTTGTCGATGCAGAGCACGCGCTGGATCCGGCCTATGCACGCAAATTGGGTGTGGATGTGGACGAATTATTGATTTCCCAACCTGACACTGGGGAACAGGCCCTTGAAATCGCTGATACCCTGGTGCGCTCGGGCGCTATCGATGTCCTTGTGATCGATTCCGTCGCTGCTCTGACACCACGGGCCGAGCTTGAGGGAGAGATGGGAGATATCCATGTGGGCCTACAGGCCCGTTTGATGAGCCAGGCGCTGCGCAAATTGACTGGCTCCATATCCAAATCCGGTTGCATGGTCATTTTCATCAATCAGATTCGCATGAAAATCGGCGTCATGTTTGGCAGCCCCGAAACAACATCGGGCGGCAACGCACTAAAATTTTATGCCTCGGTCCGTTTGGACATC
OM-RGC.v2.014064775__3-705	OM-RGC-v2	K03553	recA; recombination protein RecA	Bacteria;ProteoBacteria;Alphaproteobacteria	AGAAGCCGCGCTGGGACAAATAGAACGGTCTTATGGCAAAGGCTCTATCATGAAATTGGGCCAAAATGATCAGGCGGTTGATATTGAGTCCGTATCCACCGGGTCATTGGGGTTGGATATCGCACTCGGTATTGGGGGATTACCTCGTGGCCGCATCGTTGAAATCTATGGACCAGAAAGCTCGGGTAAAACGACTTTGGCGTTGCATGTCATCGCTGAGGCTCAGAAAACCGGTGGCACATGTGCGTTTTTGGATGCGGAGCATGCTCTTGACCCGTCTTATGCTAAGAAACTGGGCGTAAATCTTGACGACTTGCTCATTTCACAGCCAGATGCAGGTGAGCAAGCCTTGGAAATTGCTGATACGTTAGTGCGCTCTGCTGCGTTGGATGTCCTGGTAGTTGATTCAGTCGCTGCCCTTGTACCGCGGGCTGAACTCGAAGGCGAAATGGGGGACCATCACGTGGGTTTGCATGCGCGGCTCATGAGCCAAGCTTTACGCAAGCTTACTGGTTCTATTTCACGGTCGCACACGATGGTGATTTTTATTAATCAAATCCGGATGAAAATAGGCGTTATGTTCGGTAGCCCGGAAACTACTACTGGTGGCAATGCACTTAAGTTCTATTCCAGTGTTCGCCTTGATATTCGCCGGATTGGTGCCATTAAAGACAAAGAGGATGTGGTGGGCAACCAGACCAGA
OM-RGC.v2.014144452__3-705	OM-RGC-v2	K03553	recA; recombination protein RecA	Bacteria;ProteoBacteria;Alphaproteobacteria	AAAAGGTTCTGTAATGAAGCTTGGCCAGCAAAAAGCTATGGATGTTGAGTCAATTTCAACAGGATCATTAAGTTTGGATCTTGCACTTGGAATTGGCGGATTACCAAAAGGAAGAGTTATTGAGATTTATGGTCCTGAATCGTCTGGAAAAACAACATTAGCTCTTCAGGTAGTTGCAGAAGCACAAAAAGCCGGTGGAATTTGTGGTTTTGTTGATGCAGAACATGCATTAGATCCAGTTTATGCTAAAAAACTAGGCGTAAATACTGAAGAATTATTAATTTCACAGCCGGATACTGGTGAACAAGCTTTAGAAATAACAGATACATTAATTAAATCTGGCTCAATGTCAGTTCTTGTTGTTGACTCAGTTGCAGCATTAACTCCAAGAGCAGAAATTGAAGGAGACATGGGAGATCATCATGTTGGCCTTCAAGCAAGATTGATGAGTCAGGCATTAAGAAAACTAACTGGTTCAGTTTCTAGAACAAACACAATGGTTATATTTATCAATCAAATTAGAATGAAAATTGGTGTAATGTTTGGAAGCCCCGAAACAACTTCGGGAGGAAATTCACTTAAATTTTATTCGTCTGTAAGAATGGATATTAGAAGAATTGGTGCAATTAAGGAGAAAGATAATATAATTGGTAACACTACTAGAGTTAAAGTAGTTAAAAATAAAGTTGCACCACCATTTAAA
OM-RGC.v2.014210857__3-702	OM-RGC-v2	K03553	recA; recombination protein RecA	Bacteria;ProteoBacteria;Alphaproteobacteria	AGGCTCTGTGATGAAGCTTGGAGAACAAAAAGCAATGGATATTGAGTCCATTTCTACTGGATCTTTGAGTTTAGACTTGGCACTTGGAATAGGTGGATTACCAAAAGGCAGAATTGTTGAAATTTATGGACCAGAGTCATCTGGTAAAACTACATTAGCTTTACAAGTTGTTGCTGAAGCTCAAAAAGCAGGTGGAATTTGTGGATTTGTAGATGCAGAACATGCATTGGATCCAGTCTATGCAAAGAAATTAGGAGTTAACACAGAGGAGTTGCTTATTTCACAACCAGACACTGGTGAACAAGCATTAGAAATAACTGATACTTTAATCAAATCTGGCTCAATGTCAGTTTTAGTAGTCGACTCAGTTGCAGCATTAACTCCAAGAGCAGAAATTGAAGGAGATATGGGAGATCACCATGTCGGTCTTCAAGCAAGATTAATGTCTCAAGCTCTTAGAAAATTAACAGGATCAATTTCAAGAACTAATACAATGGTTATATTTATTAACCAAATTAGAATGAAAATTGGTGTAATGTTTGGAAGTCCAGAAACAACCTCTGGAGGTAATTCTTTGAAATTTTATTCTTCAGTAAGAATGGATATTAGAAGAATTGGAGCAATAAAAGATAAAGAGCAAATTGTTGGAAATACAACAAGAGTAAAAGTTGTTAAAAACAAAGTTGCACCACCATTTAAA
OM-RGC.v2.014331046__117-699	OM-RGC-v2	K03553	recA; recombination protein RecA	Bacteria;ProteoBacteria;Alphaproteobacteria	GGCGCTCGACGCCGCGCTGTCGCAGATCGAGAGAGCCTTCGGCAAGGGCTCTATCATGCGGCTCGGCGAGAACGAAAAGATCGTCGAGATCGAGACCGTTTCCACCGGCTCGCTGGGCCTCGACATCGCGCTCGGCATTGGCGGCCTGCCGAAGGGCCGCGTCGTTGAGGTCTATGGTCCGGAAAGCTCGGGCAAGACGACGCTGGCACTGCACACCATTGCCGAAGCCCAGAAGAAGGGCGGCGTCTGCGCCTTCGTGGATGCCGAGCACGCGCTCGACCCGGTCTATGCCCGCAAGCTGGGCGTCGATCTGGAGAACCTCCTGATCTCGCAGCCGGACACCGGCGAGCAGGCGCTGGAAATCACCGACACGCTGGTGCGCTCGGGCGCGATCGACGTGCTGGTGGTCGATTCGGTCGCCGCGCTGACGCCGCGCGCCGAGATCGAGGGCGAGATGGGCGATTCGCTGCCCGGCATGCAGGCCCGGCTGATGAGCCAGGCGCTGCGCAAGCTCACCGGTTCGATCTCGCGCTCCAAGTGCATGGTCATCTTCATCAACCAGATCCGCATGAAGATCGGCGTC
OM-RGC.v2.014360307__120-699	OM-RGC-v2	K03553	recA; recombination protein RecA	Bacteria;ProteoBacteria;Alphaproteobacteria	GGCACTCGACGCCGCGCTGGCGCAGATCGACCGCGCCTTCGGCAAGGGCTCGGCAATGAAGCTGGGTAGCCGTGAGGCGATCGAGATCGAGGCAATCTCCACCGGCTCGCTCGGCCTCGATATCGCACTTGGCATCGGCGGCCTTCCCAAGGGGCGCATCATCGAAGTTTACGGCCCGGAAAGCTCGGGCAAGACCACGCTGGCGCTGCACACGGTGGCCGAATGCCAGAAGAAGGGCGGCACCGCGGCGTTCATCGATGCCGAGCACGCGCTTGATCCGGTCTACGCCAAGAAGCTGGGCGTCGACATCGACAACCTCATCGTCTCGCAGCCCGATACGGGCGAGCAGGCGCTGGAAATCTGCGACACGCTGGTGCGCTCCAACGCCATCGACATTCTGGTGGTCGATTCGGTGGCCGCGCTGGTGCCCCGCGCGGAGATCGAGGGCGAGATGGGCGATAGCCATGTCGGCCTGCAGGCCCGGTTGATGAGCCAGTCGCTGCGCAAGCTGACGGGCTCCATCTCCAAGTCCAAATGCATGGTGATCTTCATCAACCAGCTGCGCATGAAGATCGGCGTG
OM-RGC.v2.014367641__3-675	OM-RGC-v2	K03553	recA; recombination protein RecA	Bacteria;ProteoBacteria;Alphaproteobacteria	AAGTTTAGATTTAGCTCTTGGAATTGGTGGTTTGCCTAAAGGCAGAGTAATTGAAATTTATGGACCAGAGTCTTCTGGAAAAACAACGTTAGCATTACAAGTTGTTGCTGAAGCCCAAAAAACAGGTGGAATATGTGGTTTTGTTGATGCGGAACATGCACTTGATCCAGTATATGCAAAAAAATTAGGAGTTAAAACTGATGAACTTTTGATCTCACAACCAGATACAGGCGAGCAAGCACTTGAAATTGCTGACACTTTGATTAAATCAGGATCTTTATCTGTTTTAGTGATTGACTCAGTAGCCGCTTTAACCCCAAGAGCAGAACTCGAAGGAGAAATGGGAGACCATCATGTTGGTTTACAGGCACGTTTGATGAGTCAATCTCTTAGAAAATTAACTGGGACAATTTCAAAATCTAATACAATGGTAATTTTCATAAATCAAATTAGAATGAAAATAGGTGTAATGTTTGGAAACCCAGAGACAACATCAGGGGGTAATGCTCTTAAATTTTATTCTTCAGTGAGAATGGATATTAGAAGAATTGGAGCTATAAAGGAAAAAGATCAAATTATCGGAAATAGCACAAGAGTTAAAGTTGTAAAAAATAAGGTAGCACCACCATTTAAAATGGTCGAATTTGATTTAATGTATGGCAAGGGCATAAGT
OM-RGC.v2.014433965__3-429	OM-RGC-v2	K03553	recA; recombination protein RecA	Bacteria;ProteoBacteria;Alphaproteobacteria	AATCGCTGACACATTGGTGCGTTCTGGTGCAATTGATGTCTTGGTAGTCGATTCTGTTGCCGCTCTTGTGCCGCGTGCTGAGCTCGAAGGGGAAATGGGCGATCATCATGTGGGTTTGCATGCACGGCTGATGAGTCAGGCATTGCGTAAGCTGACATCATCAATCGCCCGGTCAAATTGTTTAGTGATTTTTATCAATCAGATCCGTCTGAAAATTGGTGTTATGTTTGGTAACCCAGAAACCACAACAGGTGGCAATGCGCTGAAATTTTACGCATCTGTTCGGCTTGATATCCGTCGTATTGGGGCGATTAAAGATCGTGATGAGGTTGTTGGCAACCAAACCCGTGTGAAAGTTGTCAAAAACAAGGTGGCGGCGCCATTCCGCACCATTGAATTTGACATTATGTACGGCGAAGGTATTTCA
OM-RGC.v2.014456863__3-471	OM-RGC-v2	K03553	recA; recombination protein RecA	Bacteria;ProteoBacteria;Alphaproteobacteria	ATTACTTATCTCACAGCCCGATACTGGTGAACAGGCGTTAGAGATTACGGAAACTTTGGTCAGGTCTGGTGCTGTTTCATTAGTTGTGGTTGATTCTGTAGCCGCTTTAACACCTAGATCTGAGCTAGAAGGCGATATGGGTGACGCACAAGTAGGAGCCCAAGCCAGATTGATGAGCCAAGCAATGAGAAAGTTAACAGGTTCGATAAGTAGGTCCAATTGCATGGTTATTTTTATCAATCAGATCAGGATGAAAATAGGAGTAATGTTTGGAAGTCCAGAAACTACCACTGGTGGAAATGCTTTGAAATTCTATGCTTCAGTTAGACTGGACATAAGGCGTATAGGTGCTCTTAAAGATCGGGATGAAATAGTGGGGAATGCAACACGTGTAAAAGTGGTCAAAAATAAAGTGTCTCCTCCTTTTAAGCAGGTTGAATTTGATATAATGTATGGTGAGGGTATTTCT
OM-RGC.v2.014490803__3-549	OM-RGC-v2	K03553	recA; recombination protein RecA	Bacteria;ProteoBacteria;Alphaproteobacteria	AGGGACTTGTGCCTTTATAGACGCTGAGCATGCCCTAGATCCAGTCTATGCCCGCAAACTTGGAGTTGATGTTGATAATCTTGTAATCTCTCAGCCAGATGCAGGGGAGCAAGCCTTAGAAATTGCTGATACACTTGTGCGCTCAGGTGCGATTGATGTTTTGGTTGTGGACAGTGTGGCAGCGCTTGTTCCGCGTGCAGAGCTAGAAGGGGAAATGGGAGATTCTCATATGGGCCTACAGGCTCGTTTAATGAGTCAGGCCTTAAGAAAATTAACATCTTCTATTTCTAGGTCAAAATGTATGGTTATTTTTATTAACCAAATTCGCCAAAAAATTGGAATTATGTTTGGAAATCCAGAAACAACAACAGGTGGAAATGCTCTTAAATTCTATGCGTCTATTCGCTTGGATATTCGCCGCATTGGTGCGATCAAAGACAAAGATGAAGTGGTTGGAAATCAAACACGGATTAAGGTTGTAAAGAACAAATTATCCCCTCCCTTCAAAGTTATTGACTTTGATATCATGTATGGAGAAGGTATCTCT
OM-RGC.v2.014497467__54-696	OM-RGC-v2	K03553	recA; recombination protein RecA	Bacteria;ProteoBacteria;Alphaproteobacteria	AGCACTCGAAGCCGCACTTGGCCAGATTGAACGGTCCTTCGGCAAGGGCTCGGTCATGAAACTTGGCCAGCACGATAACGCCATTGAGATTGAAGCGGTCTCAACCGGCTCAATTGGTCTGGATATTGCGCTCGGTATTGGCGGCTTGCCGCGAGGCCGGGTGGTTGAAATCTATGGGCCGGAAAGCTCGGGCAAGACGACTCTGGCGCTTCATGCGGTGGCCGAGGCGCAAAAGACCGGCGGCACCTGCGCCTTTGTCGATGCAGAACACGCGCTTGATCCGGTGTACGCCCAAAAGCTTGGTGTTAATGTGGAGGAACTCCTAATTTCACAACCCGACGCCGGCGAACAGGCTTTGGAGATCGCCGACACACTGGTGCGATCCGGTGCTATTGACGTTTTGGTAGTTGACAGTGTCGCTGCTCTGGTGCCTCGGGCCGAACTGGAAGGGGAAATGGGCGACCACCATGTGGGTTTGCAGGCTAGGTTGATGAGCCAGGCATTGCGCAAGCTGACGTCTTCCGTAGCCAAATCCAATTGCCTGATCATTTTCATCAACCAGATACGGATGAAAATCGGCGTCATGTTCGGCAGCCCCGAGACCACCACCGGCGGCAATGCTCTGAAATTCTATTCGTCAGTC
OM-RGC.v2.014504540__3-606	OM-RGC-v2	K03553	recA; recombination protein RecA	Bacteria;ProteoBacteria;Alphaproteobacteria	AAGTTCAGGAAAAACAACTCTAGCTCTTCATGCAGTTGCTGAGGCGCAAAAAATCAAAGGAACTTGTGCATTTGTAGACGCAGAGCATGCATTAGACCCTGCATATGCAAGAAAGTTAGGTTGTAACGTTGATGAGTTGTTAATATCACAACCTGATACTGGTGAACAGGCTCTTGAGATAGCTGATACTCTGGTTCGCTCTGGTGCTGTTGATGTTTTAGTTATAGATTCTGTTGCTGCATTGGTTCCTAGAGCTGAACTAGAAGGTGAAATGGGAGACTCTCATATGGGCCTTCAAGCTAGACTAATGAGTCAAGCATTAAGAAAATTGACTTCATCAATATCTAGATCAAACTGTATGGTGATTTTTATAAATCAAATTAGAATGAAAATTGGTGTTATGTTTGGTAACCCTGAGACAACTTCAGGTGGTAATGCGCTTAAATTCTATGCTTCAGTTAGGTTAGATATTAGAAGAATTGGAGCTATAAAAGATAAGGAAGAAATTGTTGGTAACCAAACAAGAGTTAAAGTAGTAAAAAATAAGGTTGCGCCACCATTTAAAGTTATTGAATTTGATATAATGTATGGTGAAGGAATTTCA
OM-RGC.v2.014507288__18-696	OM-RGC-v2	K03553	recA; recombination protein RecA	Bacteria;ProteoBacteria;Alphaproteobacteria	GGCATTGGATGCCGCCCTTTCGCAGATCGATCGTGCGTTCGGCAAAGGCTCCGCCATGAAGCTCGGCCAGAAAGAGGCCATGAATGTTGAGGCAATTTCCACCGGCTCGCTCGGCCTGGATATTGCCCTTGGTGTGGGCGGCCTTCCCAAGGGCCGCGTGATCGAAGTTTACGGACCGGAAAGCTCGGGCAAGACTACGCTGGCTTTGCACTGCATTGCCGAAGCTCAGAAAGCTGGCGGTACGGCAGCCTTCGTGGATGCCGAACATGCGCTGGACCCGGTCTATGCGAGGAAACTTGGCGTCGATATCGACGAACTGATCGTCTCGCAGCCCGATACCGGGGAGCAGGCGCTCGAAATTACCGATACGCTGGTCCGTTCGAACGCGATTGACGTGCTTGTGGTCGACTCGGTTGCAGCGCTGGTCCCCCGTGCCGAGATCGAAGGCGAGATGGGCGATAGCCATGTCGGCCTCCAGGCCCGCCTCATGTCCCAGTCGCTGCGCAAGCTGACCGGTTCGATCAACCGTTCCAAGTGCATGGTTATCTTCATCAACCAGCTGCGGATGAAGATCGGCGTGATGTACGGTAACCCGGAAACTACGACCGGCGGCAATGCGCTCAAGTTCTATGCCTCGGTCCGTCTCGACATTCGCCGGACCGGTCAGATCAAGGATCGT
OM-RGC.v2.014519737__3-447	OM-RGC-v2	K03553	recA; recombination protein RecA	Bacteria;ProteoBacteria;Alphaproteobacteria	AGGTGAGCAAGCCCTCGAAATCACCGATACACTTGTGCGCTCTGGTGGCGTTGACGTTGTGGTGGTTGACAGTGTTGCAGCCCTTGTTCCTAAAGCAGAACTTGAAGGCGACATGGGAGATTCTCACATGGGTCTTCAAGCCCGTCTTATGAGTCAAGCTCTTCGTAAAATCACAGGTTCTATTTCTAAATCAAAATGCATGGTGATTTTCATTAACCAAATCCGCCATAAAATTGGTGTTATGTTCGGAAGCCCTGAAACAACCACAGGTGGAAACGCGTTGAAATTTTATGCCTCTATGCGCCTTGATATTCGCCGCATTGGTGCCATTAAAAACCGTGAAGATGTTGTTGGAAACCAAACCCGCGTTAAGGTGGTAAAAAACAAAGTAGCCCCTCCCTTTAAAATTGTTGAATTTGATATTATGTATGGTCAAGGTATTTCA
OM-RGC.v2.014596610__3-666	OM-RGC-v2	K03553	recA; recombination protein RecA	Bacteria;ProteoBacteria;Alphaproteobacteria	TTTAGCATTAGGCATTGGAGGTTTGCCGAAAGGAAGAATAATAGAAATTTTTGGGCCAGAAAGTTCTGGTAAAACAACCTTAGCACTCCATGTAATAGCTGAAGAGCAAAAAAGAAGTGGTGTTTGTGCTTTTGTCGATGCTGAACATGCCTTAGATCCCAATTATGCAAAAAAATTAGGTGTGAATTTGGATGATCTGCTTATTTCACAACCTGATGCAGGAGAGCAAGCTCTTGAAATAACGGAAACATTAGTAAGGTCGGGAGCCGTCTCTGTTGTCGTGGTGGATAGTGTTGCGGCATTAACTCCTAGAGCAGAATTGGAGGGAGATATGGGAGATGCACAGGTGGGTGCGCAGGCCAGATTAATGAGTCAAGCGATGAGAAAGCTAACTGGATCGATAAATAGGTCAAATTGTATGGTTATATTTATCAATCAGATCAGGATGAAAATTGGTGTAATGTTTGGAAGTCCAGAAACAACCACCGGTGGAAACGCTTTAAAATTTTATTCCTCAGTAAGATTAGATATAAGGCGTATTGGTGCTCTCAAGGATAGAGATGAAGTTGTTGGGAATGCAACGAGAGTAAAAATCGTGAAAAATAAAGTAGCTCCACCATTTAAGCAAGTAGAATTCGATATTATGTATGGTGAAGGCATTTCA
OM-RGC.v2.014625448__54-693	OM-RGC-v2	K03553	recA; recombination protein RecA	Bacteria;ProteoBacteria;Alphaproteobacteria	AGCTTTAGACTCAGCACTTACACAGATTGAAAGGTCTTTTGGTAAAGGGTCAATAATGAGACTCGGGCAAGAACAAGCTATTGAAGTTGAAAGTATTCCTACAGGTTCTTTAGGTTTAGATATAGCTCTTGGTATTGGTGGGTTACCCAAAGGAAGAATTATAGAAATTTATGGCCCTGAAAGTTCAGGAAAAACAACTCTAGCTCTTCATGCAGTTGCTGAGGCGCAAAAAATTAAAGGAACTTGTGCATTTGTAGACGCAGAACATGCATTAGACCCTGCATATGCAAGAAAGTTAGGTTGTAATGTTGATGAGTTGTTAATATCACAACCTGATACTGGTGAACAGGCGCTTGAAATAGCTGATACTCTGGTTCGCTCGGGCGCTGTTGATGTTTTAGTTATAGATTCTGTTGCTGCATTGGTTCCTAGAGCTGAACTAGAAGGTGAAATGGGAGACTCTCATATGGGCCTTCAAGCTAGACTAATGAGTCAAGCATTAAGAAAATTGACATCATCAATATCTAGATCAAACTGTATGGTGATTTTTATAAATCAAATCAGAATGAAAATTGGTGTTATGTTTGGTAACCCTGAGACAACTTCAGGCGGTAATGCGCTTAAATTCTATGCTTCAGTT
OM-RGC.v2.014649947__3-642	OM-RGC-v2	K03553	recA; recombination protein RecA	Bacteria;ProteoBacteria;Alphaproteobacteria	CCCAAAAGGAAGAGTTGTAGAAATTTATGGTCCAGAATCTTCTGGAAAAACCACTTTAGCACTACAAGTGGTTGCTGAAGCACAAAAAACTGGTGGAATTTGTGCGTTTGTGGATGCAGAACATGCTTTAGATCCCGTTTACGCTAAAAAATTAGGAGTAAAAACTGAAGAACTTTTGATATCTCAACCTGACACCGGTGAGCAAGCTTTAGAAATAGCAGACACTCTTATTAAATCAGGATCTATCTCAGTTATAGTAGTTGATTCTGTTGCAGCTCTAACACCCAGAGCAGAGTTAGAAGGAGAAATGGGAGATCATCATGTTGGTTTACAATCAAGATTAATGAGTCAAGCCCTTAGAAAATTGACTGGCTCAATAGCAAACACCAACACTATGATGATATTTATTAACCAAATTAGAATGAAAATTGGCGTAATGTTTGGCAATCCAGAAACAACATCAGGTGGAAATGCTTTGAAATTCTATTCATCGGTCAGACTGGATATAAGAAGAATAGGAGCGATTAAAGATAAAGAACAAATTATCGGGAATTCTACTAGAGTTAAAGTAGTTAAAAATAAAGTTTCTCCGCCATTCAAAGTTGTAGAATTTGATTTAATGTATGGAAAAGGCATTAGT
OM-RGC.v2.014655127__54-693	OM-RGC-v2	K03553	recA; recombination protein RecA	Bacteria;ProteoBacteria;Alphaproteobacteria	AGCTCTCGAAGCGGCGCTCGGACAGATCGAGCGGTCCTTCGGCAAAGGCTCCATCATGAAGCTTGGCCAGCAAGGACAAGCGGTGGATGTCGAAACGGTATCGACCGGTTCGCTTGGGCTCGATATCGGGCTTGGCATTGGCGGCTTACCGCGCGGGCGCGTCGTCGAAATCTATGGCCCAGAAAGTTCAGGCAAGACGACACTGGCGCTGCACGTGATCGCGGAGGCGCAGAAAGCCGGCGGCACCTGTGCGTTTGTTGATGCCGAGCATGCCTTGGACCCTGGATATGCCAAGAAACTGGGCGTCAACCTCGACGAGTTGCTGATCTCGCAGCCGGATGCGGGCGAGCAAGCGCTTGAAATAGCCGACACGTTGGTACGATCCGGAGCGATCGATGTATTGGTGGTCGACTCCGTGGCCGCATTGGTGCCGCGCGCCGAGCTCGAAGGGGAAATGGGCGATACTCACGTTGGCCTGCAAGCCCGATTGATGAGTCAGGCGTTACGCAAATTAACCGGCTCGATCAATCGTTCGAAATGCATGGTGATTTTCATCAATCAAATTCGCATGAAGATTGGTGTTATGTTTGGCAGTCCGGAGACCACGAGTGGCGGTAATGCGCTGAAATTCTATGCCAGT
OM-RGC.v2.014763394__93-690	OM-RGC-v2	K03553	recA; recombination protein RecA	Bacteria;ProteoBacteria;Alphaproteobacteria	AGCACTAGATGCAGCTTTGGGACAAATAGAGCGAGCTTTTGGTAAAGGTTCGATTATGCGGCTAGGCGATGATCAGGCGGTTGATATTCAGACTATTTCTACTGGTTCGCTTGGTCTTGATATAGCTTTGGGAATTGGTGGGGTACCTAAGGGGCGAGTAGTAGAGATTTACGGCCCAGAGAGTTCGGGTAAAACTACTTTGGCTTTGCATATGATAGCAGAATCTCAAAAAACTGGTGGAACCTGTGCTTTTGTAGATGCTGAGCACGCTCTTGATCCTGTTTACGCAAGAAAATTGGGTGTAGATTTAGATGATTTATTAATATCTCAACCAGATACAGGCGAACAAGCACTAGAAATTACAGATACATTGGTTCGTTCTGGCGCTTTAGACATTCTCGTTATTGATAGCGTAGCAGCTCTGGTTCCACGTGCTGAACTTGAAGGAGAGATGGGGGACAGTTTACCTGGCTTGCATGCTAGACTTATGAGCCAGGCGTTAAGAAAACTAACAGGGTCAATATCAAAATCTGATACGACAGTAATATTTATTAATCAGATACGCCATAAGATTGGTGTTATGTTTGGAAGTCCAGAA
OM-RGC.v2.005044270__75-861	OM-RGC-v2	K03553	recA; recombination protein RecA	Bacteria;ProteoBacteria;AlphaproteoBacteria;;;;alpha proteobacterium Mf 1.05b.01	AGCTCTGGATGCCGCGCTCAGTCAGATTGAGCGGTCTTTTGGTAAGGGCTCGATCATGCGGCTCGGGAAAAACGAGCAGGTGGTCGAGATTGAGGCGATCCCGACGGGTTCATTGAGCCTGGACATTGCGCTCGGAATTGGCGGTCTGCCAAAGGGCCGGGTGGTTGAGGTCTACGGCCCTGAGTCGAGTGGTAAAACCACGCTTGCACTTCACACTGTCGCTGAAGCTCAGAAGAATGAGGGCATTTGCGCCTTTGTTGACGCTGAGCATGCATTGGACCCGGTCTATGCGCGCAAGCTTGGCGTTAATCTGGATGATCTTTTGATCTCCCAGCCTGACACGGGTGAACAGGCGCTGGAAATTGTCGACACGTTGGTGCGCTCTGGCGCGGTGGATGTGATTGTTGTGGACTCTGTTGCCGCTCTCACACCTCGGGCAGAGCTTGATGGGGATATGGGCGACAGTTTGCCGGGTCTCCAGGCGCGGCTTATGAGCCAGGCGCTGCGGAAACTGACAGGCTCCATTTCCAAATCGAATTGCATGGTCATTTTCATCAACCAGATCCGTATGAAGATCGGGGTGATGTTTGGCAGCCCGGAGACGACGACAGGCGGGAACGCCCTGAAGTTCTATTCCTCCGTTCGTCTTGATATTCGCCGGATTGGAGCGATTAAGGACCGGGACGAAGTGGTGGGCAACCAGACCCGCGTGAAGGTGGTGAAGAACAAGGTGGCGCCGCCGTTCAAACAGGTTGAGTTTGACATCATGTATGGCCAAGGGATCTCC
OM-RGC.v2.007350233__75-861	OM-RGC-v2	K03553	recA; recombination protein RecA	Bacteria;ProteoBacteria;AlphaproteoBacteria;;;;alpha proteobacterium Mf 1.05b.01	AGCTCTGGATGCTGCGCTCAGTCAGATTGAGCGCTCTTTTGGTAAAGGTTCGATCATGCGGCTCGGGAAAAACGAGCAGGTGGTCGAGATTGAGGCGATCCCAACCGGGTCTTTGAGCCTTGATATTGCGCTGGGGATTGGCGGTCTGCCAAAGGGCCGGGTGGTTGAGGTCTACGGTCCTGAATCAAGCGGTAAAACCACTCTTGCACTCCACACGGTCGCTGAAGCTCAGAAGAAAGACGGTATTTGCGCCTTTGTTGATGCGGAGCATGCGCTTGACCCGGTCTATGCACGCAAGCTTGGCGTTAATCTGGATGATCTTTTGATCTCGCAGCCTGATACGGGCGAGCAGGCGCTGGAAATTGTCGACACGCTGGTGCGCTCTGGAGCTGTGGACGTGATCGTTGTGGACTCTGTTGCTGCTCTCACCCCACGGGCCGAGCTTGACGGGGATATGGGCGACAGCCTGCCGGGTCTCCAGGCGCGGCTGATGAGCCAGGCGCTCCGGAAACTGACGGGCTCCATTTCCAAATCAAATTGCATGGTCATTTTTATCAACCAGATCCGTATGAAGATCGGGGTGATGTTTGGCAGCCCGGAGACGACAACAGGCGGGAATGCACTGAAGTTCTACTCCTCTGTCCGTCTTGATATTCGCCGGATTGGGGCGATTAAGGACCGGGACGAAGTGGTGGGCAACCAGACCCGCGTTAAAGTGGTGAAGAACAAGGTGGCGCCGCCGTTCAAACAGGTTGAGTTCGACATCATGTATGGGCAAGGGATCTCC
OM-RGC.v2.009642095__72-849	OM-RGC-v2	K03553	recA; recombination protein RecA	Bacteria;ProteoBacteria;AlphaproteoBacteria;Pelagibacterales;Pelagibacteraceae	GTCTTTAGAAGCAGCAATCAGCCAAATAGACCAAAATTTTGGTAAAGGTTCTGTAATGAGACTTGGTCAACAAGAAGCTCTAGACGTTGAGTCAATTTCAACAGGATCTTTGAGTTTAGATTTAGCTCTTGGAATTGGAGGACTACCTAAAGGAAGAATTATCGAAATTTATGGCCCAGAGTCTTCAGGAAAAACTACATTAGCTTTACAGGTTGTTGCAGAGGCTCAAAAAGCTGGGGGCATTTGTGCTTTTGTAGATGCAGAGCACGCGATGGATCCAGCGTACGCAAAAAAATTAGGAGTAAAAACAGATGAATTATTAATATCTCAGCCAGATACAGGTGAGCAGGCTTTAGAAATTACAGATACATTAATAAAATCAGGCTCAGTCTCTGTTTTAGTAGTAGACTCTGTTGCAGCATTAACACCAAAAGCAGAATTAGAAGGTGAAATGGGAGATCATCACGTTGGATTGCAATCTAGATTAATGAGTCAAGCTCTTCGAAAAATCACTGGCTCGGTGTCTAAGTCTAATACGATGGTAATCTTTATAAACCAAATTAGAATGAAAATAGGAGTAATGTTTGGTAATCCAGAAACAACTTCTGGAGGTAACGCACTTAAGTTTTATTCTTCAGTGAGAATGGATATTAGGAGAATAGGGGCTATTAAAGACAAAGATCAAATAATTGGAAATACAACAAGGGTCAAGGTCATCAAAAATAAAGTTGCACCACCATTCAAGGTTGTAGAATTTGACCTGATGTACGGAAAAGGT
OM-RGC.v2.009903468__72-837	OM-RGC-v2	K03553	recA; recombination protein RecA	Bacteria;ProteoBacteria;AlphaproteoBacteria;Pelagibacterales;Pelagibacteraceae	GTCATTAGACGCAGCTATAAGTCAAATAGATCAAAATTTCGGAAAAGGCTCAGTAATGAGATTGGGCCAACAACAAGCGCTAGATATTGAGTCAGTTTCAACAGGATCTTTAAGCTTAGATTTAGCTCTTGGAATAGGTGGTCTACCAAAAGGTAGAATTATTGAAATATACGGACCAGAGTCATCTGGAAAAACAACATTAGCTCTTCAAGTTGTTGCAGAAGCACAAAAAACAGGAGGGACATGCGCATTTGTAGACGCTGAGCATGCTATGGATCCTGTATATGCTAAAAAATTAGGTGTAAAAACTGATGAGCTTTTAATTTCACAACCAGATACAGGAGAACAAGCTTTAGAAATAGCTGACACATTAATTAAATCAGGATCTATTTCAGTATTGGTTGTCGACTCTGTTGCAGCATTAACTCCAAAAGCAGAATTAGAAGGAGAAATGGGCGATCACCACGTTGGTTTACAATCGAGATTAATGAGTCAAGCATTGAGAAAAATAACTGGCTCTGTATCTAAATCAAACACTATGGTAGTTTTTATAAACCAAATAAGAATGAAAATAGGTGTCATGTTTGGAAATCCGGAGACTACATCTGGTGGAAATGCTTTGAAATTTTACTCCTCTGTAAGAATGGACATCAGAAGAATAGGAGCTATTAAAGACAAAGACCAAATAATTGGAAACTCTACTCGAGTGAAGGTAATAAAGAATAAAGTTGCACCTCCATTTAAAGTGGTTGAATTCGATTTAATG
OM-RGC.v2.009929380__72-837	OM-RGC-v2	K03553	recA; recombination protein RecA	Bacteria;ProteoBacteria;AlphaproteoBacteria;Pelagibacterales;Pelagibacteraceae	GTCTTTAGAGGCTGCAATAAGCCAAATTGATCAAAATTTTGGTAAAGGTTCAGTTATGAGGCTTGGTCAGCAGGAAGCTTTAGACATAGAGTCAATTTCGACTGGATCTTTAAGTTTAGATTTAGCCTTAGGAATTGGTGGATTGCCTAAAGGAAGAATAATAGAAATTTATGGCCCAGAGTCTTCTGGAAAAACAACCTTGGCTTTACAAGTGGTAGCCGAGGCTCAAAAAGCTGGAGGAATATGTGCTTTCGTAGACGCTGAGCACGCTATGGACCCTGCTTACGCAAAAAAACTTGGAGTTAAAACTGATGAATTATTAATCTCTCAACCAGATACAGGAGAACAAGCTCTAGAAATAGCTGATACATTAATTAAATCAGGTTCTGTATCAGTTTTAGTTGTAGACTCTGTAGCTGCATTAACGCCCAAAGCGGAACTAGAGGGTGAAATGGGAGATCACCACGTTGGCTTACAGTCAAGATTAATGAGCCAGGCGTTAAGGAAAATTACTGGTTCTGTCGCAAAGTCTAACACGATGGTAATTTTTATAAATCAAATTAGAATGAAAATTGGTGTTATGTTTGGTAATCCTGAGACAACATCGGGTGGTAACGCATTAAAATTTTACTCTTCTGTTAGAATGGATATTAGAAGAATAGGTGCCATAAAAGATAAAGATCAAATTATTGGAAACACAACAAGAGTAAAAGTTATCAAGAATAAGGTAGCTCCTCCTTTTAAGGTTGTAGAATTTGATTTGATG
OM-RGC.v2.010018645__72-834	OM-RGC-v2	K03553	recA; recombination protein RecA	Bacteria;ProteoBacteria;AlphaproteoBacteria;Pelagibacterales;Pelagibacteraceae	GTCTTTAGAGGCAGCAATTAGTCAAATAGATCAAAATTTTGGTAAAGGATCTGTTATGAGGCTTGGACAACAACAGGCTTTAGACGTTGAGGCTATCTCAACTGGTTCGCTTAGCTTAGATTTAGCCTTAGGAATTGGAGGTTTGCCAAAAGGAAGAATTATAGAAATATATGGTCCGGAGTCTTCAGGTAAAACAACTTTAGCTCTCCAGGTTGTAGCTGAGGCTCAAAAAGCTGGAGGTATTTGTGCTTTCGTTGATGCAGAACATGCAATGGATCCAGTTTACGCTAAGAAATTAGGAGTAAAAACTGAGGAATTGTTAATATCTCAACCTGATACAGGGGAACAGGCATTGGAAATAACTGACACATTGATTAAATCTGGTTCAGTCTCTGTTTTAGTTGTGGACTCAGTGGCCGCATTAACTCCTAAAGCTGAATTAGAAGGCGAAATGGGTGATCATCACGTTGGTTTACAATCAAGATTGATGAGTCAAGCGCTAAGAAAAATTACTGGTTCGGTATCAAAATCTAACACAATGGTTATTTTCATTAATCAAATAAGAATGAAAATAGGTGTAATGTTTGGTAACCCAGAAACTACATCAGGAGGTAACGCTTTAAAATTCTACTCTTCAGTAAGAATGGATATTAGAAGAATAGGCGCAATTAAGGAGAAAGATCAAATTATTGGTAACTCAACTAGAGTAAAAGTTATAAAAAATAAAGTTGCACCACCATTCAAAGTTGTTGAGTTTGACTTA
OM-RGC.v2.010020873__72-834	OM-RGC-v2	K03553	recA; recombination protein RecA	Bacteria;ProteoBacteria;AlphaproteoBacteria;Pelagibacterales;Pelagibacteraceae	GGCTTTAGACGCAGCTATCAGCCAAATAGATGAAAATTTTGGCAAAGGCTCAGTAATGAAGCTTGGACAGAAAGCAGCAATAAATATTGAATCCATATCAACAGGATCTTTGGGGCTGGATTTAGCCTTAGGCATTGGAGGTCTTCCAAAAGGAAGAGTTGTAGAAATTTATGGACCTGAATCTTCAGGAAAAACAACTTTGGCCTTACAGGTTCTTGCAGAAGCTCAAAAGACCGGGGGCATCTGCGCATTTGTTGATGCAGAACATGCGTTAGATCCAGTTTATGCCAGAAAATTGGGAGTTAAAACGGAGGAGCTTTTGATATCTCAACCGGATACTGGGGAGCAAGCTTTAGAAATAGCAGATACACTGATCAAATCTGGATCAATTTCAGTTTTAGTAATCGATTCTGTTGCTGCTTTAACACCAAGAGCAGAGTTAGAAGGAGAAATGGGAGATCACCATGTTGGATTACAAGCTAGACTTATGAGTCAGTCGCTTAGAAAATTAACTGGTTCAATAGCAAAAACAAATACTATGGTCATTTTTATTAATCAAATAAGGATGAAAATAGGAATAATGTTTGGAAATCCAGAAACAACATCAGGAGGAAATGCTTTAAAGTTTTACTCTTCAGTTAGAATGGACATTAGAAGAATTGGAGCTATCAAGGAAAAAGAGCAGATCGTTGGTAATTCAACAAGAGTCAAAGTAGTAAAAAATAAAGTTTCACCACCATTTAAAGTTATAGAATTTGATTTG
OM-RGC.v2.010244502__72-825	OM-RGC-v2	K03553	recA; recombination protein RecA	Bacteria;ProteoBacteria;AlphaproteoBacteria;Pelagibacterales;Pelagibacteraceae	GGCTTTAGAGGCAGCAATCAGCCAAATAGACGAAAATTTTGGAAAAGGCTCAGTAATGAAGCTAGGGCAAAAGGCTGCTATAAACGTAGAAGCTATATCAACGGGATCGTTAAGCCTAGATTTAGCACTCGGAATAGGAGGACTTCCAAAAGGAAGGGTTGTAGAAATTTATGGACCAGAATCATCTGGAAAAACAACGTTGGCTTTACAGGTTCTCGCAGAAGCTCAAAAGACCGGTGGTATTTGTGCATTTGTTGACGCTGAGCATGCACTAGATCCTGTTTATGCTAAAAAATTGGGTGTTAAAACTGAAGAGCTTTTAATATCTCAACCAGATACAGGCGAACAAGCTTTAGAGATAGCAGATACATTAATTAAATCTGGATCAGTTTCAGTTTTAGTAGTTGATTCTGTTGCAGCATTAACACCAAGAGCAGAACTAGAAGGAGAAATGGGAGATCATCATGTCGGCTTACAATCACGATTGATGAGTCAGGCTCTTAGAAAATTAACAAGCTCTATAGCAAAAACTAATACTATGGTCATTTTTATTAACCAAATAAGAATGAAAATCGGAATTATGTTTGGTAATCCTGAAACAACATCTGGAGGTAATGCATTAAAATTTTATTCTTCAGTAAGAATGGATATTAGGAGAATAGGGGCCATTAAGGAAAAAGAGCAAATTATTGGTAATTCAACAAGAGTAAAAGTAGTTAAAAATAAAGTTTCTCCTCCATTTAAAGTTATTGAA
OM-RGC.v2.010317443__57-822	OM-RGC-v2	K03553	recA; recombination protein RecA	Bacteria;ProteoBacteria;AlphaproteoBacteria;Pelagibacterales;Pelagibacteraceae	ATCTTTAGAAGCTGCAATCAGTCAAATAGATCAAAACTTCGGAAAAGGCTCAGTAATGAGGCTTGGTCAGCAGCAAGCATTAGATGTTGAGGCTATTTCAACTGGCTCATTAAGCCTAGACTTAGCATTAGGCATAGGAGGCTTACCGAAAGGGCGAATTATAGAGATATATGGACCAGAGTCCTCAGGAAAAACCACTTTAGCACTTCAAGTGGTAGCTGAAGCTCAGAAAGCAGGAGGCATTTGTGCTTTCGTTGATGCAGAGCACGCCATGGATCCGGTTTACGCTAAAAAATTAGGCGTCAAAACTGAAGAACTATTAATCTCCCAACCTGATACGGGTGAACAAGCATTAGAAATAACTGATACATTAATTAAATCAGGATCTATTTCAGTTTTAGTAGTAGACTCAGTAGCAGCTTTAACTCCAAAAGCAGAGCTAGAAGGTGAAATGGGAGACCATCATGTAGGTCTACAATCTAGATTGATGAGCCAAGCTTTGAGAAAAATTACTGGTTCAGTATCGAAATCAAATACAATGGTTATATTTATAAATCAAATAAGAATGAAAATTGGTGTCATGTTCGGCAATCCTGAAACTACATCAGGAGGAAATGCTCTTAAATTTTATTCATCAGTTAGAATGGACATAAGAAGAATTGGTGCAATTAAAGAAAAAGACCAAATCATAGGTAATTCAACAAGAGTAAAAGTAATTAAGAATAAAGTTGCTCCTCCATTTAAAGTCGTTGAGTTTGATTTGATG
OM-RGC.v2.010318796__96-822	OM-RGC-v2	K03553	recA; recombination protein RecA	Bacteria;ProteoBacteria;AlphaproteoBacteria;Pelagibacterales;Pelagibacteraceae	AGCATTAGACGCAGCAATTAGCCAAATAACGGACAGTTTTGGAAAAGGATCTGTGATGAAGCTTGGTGAACAAAAAGCTATGGATGTTGAGTCAGTCTCAACTGGATCCTTAAGTTTAGATTTGGCTTTAGGAATTGGTGGTTTACCAAAAGGAAGAATTATTGAAATTTATGGTCCTGAGTCATCTGGAAAGACAACTTTAGCATTACAAGTTGTTGCTGAAGCACAGAAAGCAGGAGGAATTTGCGGTTTTGTAGACGCAGAACATGCATTAGATCCTGTATATGCAAAGAAATTAGGAGTTGATACTGAAGAATTGCTGATTTCTCAGCCTGATACTGGAGAGCAAGCTTTAGAAATTACTGATACATTAATTAAATCTGGCTCAATGTCGGTGTTAGTTGTCGACTCAGTCGCCGCGTTAACTCCGAGAGCTGAAATTGAAGGTGATATGGGTGACCATCATGTTGGTCTTCAAGCAAGATTGATGTCTCAAGCATTGAGAAAATTAACAGGCTCAATTTCAAGAACTAATACAATGGTTATATTCATTAATCAAATTAGAATGAAAATTGGAGTAATGTTTGGTAGCCCGGAGACTACATCAGGTGGAAACTCTTTGAAATTCTACTCATCAGTTAGAATGGATATTAGAAGGATTGGAGCAATTAAAGATAAGGAACAAATTATCGGTAACAACACGAGAGTTAAAGTTGTTAAAAATAAA
OM-RGC.v2.010474521__72-816	OM-RGC-v2	K03553	recA; recombination protein RecA	Bacteria;ProteoBacteria;AlphaproteoBacteria;Pelagibacterales;Pelagibacteraceae	GTCTTTAGAAGCCGCAATAAGTCAAATTGATCAAAATTTTGGTAAAGGCTCTGTTATGAGACTTGGTCAACAAGAAGCTTTAGACGTAGAAGCCATCTCAACTGGGTCTTTAAGCCTAGATTTAGCTTTGGGAATAGGTGGTCTGCCTAAAGGAAGAATAATAGAAATTTATGGTCCAGAGTCATCTGGAAAAACAACCCTAGCTTTACAAGTGGTTGCTGAAGCACAAAAAGCAGGAGGTATATGTGCCTTTGTTGACGCTGAGCATGCTATGGATCCTGCTTATGCAAAAAAATTAGGAGTTAAAACGGATGAATTATTAATTTCTCAACCTGACACAGGAGAACAAGCTTTAGAAATAACTGATACTCTAATTAAATCAGGTTCCGTCTCAGTTCTTGTTGTAGATTCCGTAGCAGCTTTAACGCCAAAGGCAGAGCTGGAAGGAGAGATGGGTGACCATCACGTAGGTCTGCAATCAAGATTAATGAGCCAAGCACTTAGAAAAATTACTGGTTCAGTTGCAAAATCTAACACGATGGTAATTTTTATAAACCAAATTAGAATGAAAATTGGTGTTATGTTTGGAAATCCTGAAACAACATCCGGTGGAAATGCATTAAAATTTTATTCATCAGTAAGAATGGATATAAGAAGAATTGGTGCTATAAAAGATAAAGATCAAATTATTGGAAACACAACAAGAGTGAAAGTTATCAAAAATAAGGTAGCTCCTCCTTTTAAG
OM-RGC.v2.010557151__72-813	OM-RGC-v2	K03553	recA; recombination protein RecA	Bacteria;ProteoBacteria;AlphaproteoBacteria;Pelagibacterales;Pelagibacteraceae	GGCTTTAAATGCTGCCATTAGCCAAATAGATCAAAACTTTGGTAAAGGCTCTGTAATGCGTTTGGGCCAACAACAAGCTATGGACATAGAGTCAATCTCAACAGGATCTTTGAGTTTAGATTTGGCTCTCGGAATAGGCGGATTGCCAAAAGGCAGAGTAATAGAAATTTATGGTCCAGAATCTTCTGGAAAAACTACTTTAGCCTTACAAGTTGTGGCAGAAGCTCAAAAAGCTGGTGGAATCTGCGGTTTTGTTGATGCAGAGCACGCTTTAGATCCGGTATACGCGAAGAAACTAGGCGTTAAAACTGACGATCTTCTAATTTCACAACCAGATACTGGCGAGCAAGCACTAGAAATTGCTGACACATTAATTAAATCAGGATCACTATCAGTTTTGGTGATCGATTCAGTTGCAGCGCTAACTCCTAAAGCAGAGTTAGAAGGAGAAATGGGCGATCATCACGTTGGTTTACAATCAAGGTTGATGAGTCAGGCTCTTAGAAAATTAACTGGTTCAATATCAAAATCAAACACAATGGTTGTATTTATTAACCAAATCAGAATGAAAATCGGTGTTATGTTTGGTAATCCTGAAACCACATCAGGTGGAAATGCACTTAAATTCTATTCTTCAGTTCGAATGGATATCAGAAGAATAGGTGCTATCAAGGAAAAAGATCAAATTATTGGCAACAGCACTAGAGTTAAGGTTGTTAAAAACAAAGTAGCTCCACCATTC
OM-RGC.v2.010569288__90-813	OM-RGC-v2	K03553	recA; recombination protein RecA	Bacteria;ProteoBacteria;AlphaproteoBacteria;Pelagibacterales;Pelagibacteraceae	ATCTTTAGAAGCAGCGATTAGCCAAATAGATCAAAATTTTGGAAAAGGTTCAGTAATGAGGCTGGGACAACAGCAAGCTCTTGATATTGAATCGATTTCTACGGGATCTTTAAGCCTCGACTTGGCTTTAGGAATTGGTGGACTACCGAAAGGTAGAATTGTTGAAGTTTATGGACCTGAGTCATCCGGTAAAACAACATTAGCATTACAAGTTGTTGCAGAAGCCCAGAAAGCTGGAGGCACTTGCGCATTTGTCGATGCTGAACATGCTATGGATCCTATATACGCTAAAAAATTGGGCGTAAAAACTGAAGAATTGTTAATTTCGCAACCTGACACAGGAGAACAAGCACTAGAAATAGCTGATACTTTAATTAAATCAGGTTCAATTTCTGTTTTAGTTGTAGACTCTGTTGCAGCACTAACTCCAAAAGCAGAACTAGAAGGAGAAATGGGTGATCATCATGTCGGTTTGCAGTCTAGACTAATGAGCCAGGCACTAAGAAAAATTACAGGGTCTGTATCGAAATCAAATACAATGGTAATCTTTATCAATCAAATACGAATGAAAATTGGTGTAATGTTTGGAAACCCGGAAACTACATCAGGAGGAAATGCATTAAAGTTTTACTCTTCAGTTAGAATGGATATTAGAAGAATTGGTGCTATCAAGGATAAAGATCAAATTATAGGCAACTCAACTAGAGTCAAAGTAATTAAAAAT
OM-RGC.v2.010600738__72-810	OM-RGC-v2	K03553	recA; recombination protein RecA	Bacteria;ProteoBacteria;AlphaproteoBacteria;Pelagibacterales;Pelagibacteraceae	GGCTTTAGAAGCAGCAATTAGCCAAATTATAGATAATTTTGGAAAAGGTTCAGTAATGAAACTTGGTCAAAGAAGAGCAATGGATATTGAGTCAATATCAACGGGTTCCTTAAGTTTAGATTTAGCGCTGGGAATAGGTGGCTTACCAAAAGGAAGAATTGTAGAGGTTTATGGACCAGAGTCTTCAGGAAAAACAACATTAGCATTACAGGTTGTTGCAGAAGCTCAAAAGGCAGGTGGAATTTGTGCATTTGTTGATGCTGAGCATGCATTAGATCCAGTTTATGCTAAAAAACTAGGTGTAAATACTGAAGAACTTTTAATTTCTCAACCAGATGCAGGAGAGCAAGCTTTGGAAATAGCTGATACACTAGTAAAATCAGGCTCTATTTCAGTAATTGTAATTGACTCTGTTGCAGCTTTAACACCAAAAGCTGAAATTGAAGGTGAGATGGGAGATCATCATGTTGGTCTTCAATCAAGGTTGATGAGTCAAGCGTTAAGAAAATTAACAAGTTCAATTTCAAATACAAATACAATGATGATTTTTATCAATCAAATTAGAATGAAAATTGGAGTTATGTTTGGAAGTCCAGAAACTACTTCAGGTGGAAATGCACTTAAATTCTATTCATCTGTGAGAATGGATATTAGAAGAATAGGTGCAATCAAAGATAAAGATGAAATTATCGGCAACTCTACAAGAGTGAAAGTAGTTAAAAATAAAGTTGCACCACCA
OM-RGC.v2.010624122__72-810	OM-RGC-v2	K03553	recA; recombination protein RecA	Bacteria;ProteoBacteria;AlphaproteoBacteria;Pelagibacterales;Pelagibacteraceae	AGCTCTAGAAGCAGCAATTAGCCAAATTACAGATAGCTTTGGAAAGGGTTCAGTAATGAAGCTTGGTCAAAGAAGAGCAATGGATATTGAGTCAGTCTCAAGTGGATCTTTAAGCTTAGATATTGCACTTGGAATTGGTGGGTTGCCAAAAGGAAGAATTATTGAAGTTTATGGACCAGAATCATCTGGAAAAACTACTTTAGCATTACAAGTTGTTGCTGAAGCACAAAAAGCAGGTGGAATTTGTGCATTTGTTGATGCAGAGCATGCGTTAGATCCAGTTTATGCAAAAAATCTTGGTGTAAATACAGAAGAATTGTTGATTTCTCAACCAGATGCTGGTGAACAAGCTTTAGAAATAGCAGATACATTAGTTAAATCAGGTTCAATTTCAGTAATAGTTATTGATTCTGTTGCAGCATTAACTCCAAGAGCAGAAATAGAGGGAGAAATGGGAGATCACCATGTTGGTCTTCAATCTAGACTGATGAGTCAAGCTTTGAGAAAGTTAACGAGCTCTATTTCAAATACAAATACAATGATGATTTTCATCAATCAAATAAGAATGAAAATTGGAGTTATGTTTGGAAGCCCAGAAACCACTTCAGGTGGCAATGCACTTAAGTTCTATTCATCAGTAAGAATGGACATACGAAGAATTGGTGCCATTAAAAATGGAGATGAGATTATTGGCAACTCAACAAGAGTTAAGGTGGTTAAAAATAAAGTAGCACCACCA
OM-RGC.v2.010625006__63-810	OM-RGC-v2	K03553	recA; recombination protein RecA	Bacteria;ProteoBacteria;AlphaproteoBacteria;Pelagibacterales;Pelagibacteraceae	AGCTTTAGAAGCCGCTATCAGCCAAATAGATCAAAATTTTGGTAAAGGCTCAGTAATGAAGCTAGGCCAACAACAAGCTTTAGACATTGAGGCAGTATCAACGGGATCACTAAGCCTTGATTTAGCTCTTGGTATTGGAGGTCTGCCAAAAGGTAGAATTATAGAAGTTTATGGACCAGAATCATCAGGAAAGACAACACTAGCACTTCAAGTATTAGCTGAAGCGCAAAAAAAAGGTGGAATATGTGCTTTTGTTGATGCTGAGCATGCATTGGATCCTATTTATGCAAAAAAATTAGGTGTAAAAACTGGAGAGCTGTTAATTTCTCAACCAGACACGGGTGAACAAGCTTTAGAAATAGCAGACACATTAATTAAATCAGGATCAATATCAGTACTTGTTATCGATTCAGTTGCCGCTCTTACTCCAAAAGCAGAATTAGAAGGTGAAATGGGTGACCACCACGTTGGACTTCAGTCCAGGTTAATGAGTCAAGCTTTAAGAAAAATAACTGGGTCAGTTTCTAAATCAAACACAATGGTCATTTTTATAAATCAAATAAGAATGAAAATAGGTGTCATGTTTGGTAGCCCTGAAACTACATCAGGGGGAAATGCTTTAAAGTTCTACTCATCAGTGAGGTTAGATATTAGAAGAATAGGCGCTATAAAAGATAAAGATGAAATTATTGGAAACTCAACCAGAGTTAAGGTAGTTAAAAATAAAGTAGCACCACCATTTAAGGTA
OM-RGC.v2.010632933__72-810	OM-RGC-v2	K03553	recA; recombination protein RecA	Bacteria;ProteoBacteria;AlphaproteoBacteria;Pelagibacterales;Pelagibacteraceae	AGCATTAGACGCAGCTATTAGTCAAATTACGGATACTTTTGGAAAAGGCTCTGTAATGAAGCTTGGTCAACAAAAAGCAATGGATGTTGAGTCTGTTTCAACAGGTTCCTTAAGTTTAGACTTAGCTTTAGGGATAGGTGGACTTCCAAAAGGAAGAATTATTGAAATTTATGGACCAGAATCTTCTGGAAAAACAACACTTGCGTTGCAGGTGGTCGCCGAAGCACAAAAAGCTGGTGGTATTTGTGGATTTGTTGATGCAGAACATGCACTAGACCCGGTCTATGCTAAAAAATTAGGTGTAAATACAGAAGAACTATTAATTTCTCAGCCAGACACTGGTGAACAAGCTTTAGAAATTACTGATACGTTAATTAAGTCAGGTTCAATGTCAGTCCTTGTTGTAGACTCTGTTGCTGCTTTAACCCCTAGAGCTGAAATTGAAGGTGATATGGGTGATCATCATGTTGGTTTACAAGCAAGATTAATGTCTCAGGCATTAAGAAAATTAACGGGTTCAATTTCTAGAACTAACACTATGGTTATATTTATTAACCAAATTAGAATGAAAATTGGCGTTATGTTTGGAAGTCCTGAAACTACATCAGGTGGAAACTCATTAAAATTTTATTCATCTGTTAGAATGGATATTAGAAGGATAGGTGCCATTAAAGATAAAGAGCAAATTATTGGAAATTCTACTAGAGTAAAAGTAGTAAAAAATAAAGTTGCTCCACCA
OM-RGC.v2.010642082__78-810	OM-RGC-v2	K03553	recA; recombination protein RecA	Bacteria;ProteoBacteria;AlphaproteoBacteria;Pelagibacterales;Pelagibacteraceae	AGCATTAGATGCTGCGATAAGCCAAATAACAGACAATTTTGGAAAAGGCTCTGTAATGAAGCTCGGTGAACAGAAGGCTATGGATATTGAATCTGTTTCAACAGGATCTTTAAGTTTAGACCTTGCTCTTGGAATTGGAGGGCTTCCAAAAGGAAGAATTGTTGAAATTTATGGTCCAGAATCTTCAGGAAAAACAACTTTGGCATTACAAGTTGTGGCTGAAGCTCAAAAAGCAGGTGGTATTTGTGGATTTGTTGATGCCGAGCATGCATTAGATCCAGTTTATGCAAAAAAATTAGGAGTAGATACAGAGGAATTGTTAATTTCACAACCAGATACAGGTGAACAGGCTTTAGAAATTACCGATACTTTAATTAAATCAGGATCAATGTCAGTTATTGTTATAGACTCAGTTGCGGCATTAACTCCGAGGGCAGAAATCGAAGGAGATATGGGAGATCATCATGTTGGCCTTCAAGCAAGGTTAATGAGTCAAGCTTTAAGAAAATTAACTGGCTCAGTTTCTAGAACAAATACAATGGTAATCTTCATTAATCAAATAAGAATGAAAATTGGTGTGATGTTCGGAAGTCCCGAAACAACATCAGGAGGAAATTCGCTTAAGTTTTATTCATCTGTCAGAATGGACATAAGAAGAATTGGTGCAATCAAGGAAAAAGAAAATATTATTGGAAATGCAACTAGAGTAAAAGTTGTTAAAAATAAAGTTGCA
OM-RGC.v2.010645975__72-810	OM-RGC-v2	K03553	recA; recombination protein RecA	Bacteria;ProteoBacteria;AlphaproteoBacteria;Pelagibacterales;Pelagibacteraceae	GTCTTTAGAAGCTGCTATAAGCCAAATCGATCAAAATTTTGGTAAAGGCTCAGTAATGAGACTCGGTCAACAACAAGCTTTAGATGTTGAAGCTATTTCTACTGGCTCATTAAGCTTGGATTTAGCACTTGGAATTGGTGGATTGCCTAAAGGAAGAATTATCGAAATTTACGGCCCGGAGTCATCAGGTAAAACAACTTTAGCTTTACAAGTTGTTGCTGAAGCTCAAAAAGCCGGTGGAATATGTGCATTTGTAGATGCAGAGCATGCAATGGATCCCGTCTACGCAAAAAAACTTGGAGTGAAAACAGAGGAACTATTAATATCGCAACCAGATACAGGTGAGCAAGCTTTAGAAATAACTGACACATTGATCAAATCTGGCTCAGTTTCTGTACTAGTTGTTGACTCAGTCGCAGCTTTAACACCTAAAGCAGAACTTGAAGGTGAGATGGGAGACCATCACGTTGGTCTACAATCAAGACTTATGAGTCAAGCTTTGAGAAAATTAACCGGATCAGTTTCAAAATCCAATACTATGGTTATTTTTATAAATCAAATTAGAATGAAAATCGGTGTTATGTTCGGTAATCCAGAGACAACATCAGGTGGAAACGCATTAAAATTCTATTCCTCAGTAAGAATGGATATTAGAAGGATAGGAGCAATAAAAGACAAAGATCAAATAATTGGAAACTCTACTAGAGTTAAAGTTATTAAAAATAAAGTTGCACCACCT
OM-RGC.v2.010697445__72-807	OM-RGC-v2	K03553	recA; recombination protein RecA	Bacteria;ProteoBacteria;AlphaproteoBacteria;Pelagibacterales;Pelagibacteraceae	GTCTTTAGAGGCAGCGATAAGCCAAATAGACGAAAATTTCGGTAAAGGCTCAGTAATGAGGCTTGGACAACAACAAGCTTTAGATATTGAAGCTATTTCTACAGGTTCACTAAGCTTAGATTTAGCTTTAGGAATAGGCGGATTGCCAAAAGGAAGAATTATTGAAGTATATGGCCCAGAATCATCTGGTAAAACGACATTAGCATTACAAGTTGTTGCAGAGGCTCAAAAATCTGGTGGCATTTGTGCTTTTGTTGATGCAGAGCATGCAATGGATCCAATTTATGCAAAAAAACTTGGAGTTAAAACTGAGGAACTTTTAATTTCACAGCCAGATACTGGCGAGCAAGCATTAGAAATTACAGACACATTGATCAAATCAGGTTCAATCTCAGTATTAGTAATCGATTCAGTTGCTGCTTTAACACCAAAAGCAGAGTTAGAAGGAGAAATGGGAGACCACCATGTAGGCCTTCAATCAAGACTTATGAGTCAGGCTTTAAGAAAATTAACTGGTTCAGTTTCTAAATCAAACACAATGGTTATATTCATAAATCAAATTAGAATGAAAATAGGTGTTATGTTTGGAAATCCAGAAACAACATCAGGCGGAAACGCATTAAAATTCTATTCGTCTGTACGTATGGACATAAGAAGAATTGGTGCAATAAAAGATAAAGACCAAATAATTGGAAACTCTACAAGAGTAAAAGTTATTAAAAATAAAGTAGCTCCT
OM-RGC.v2.010726241__72-807	OM-RGC-v2	K03553	recA; recombination protein RecA	Bacteria;ProteoBacteria;AlphaproteoBacteria;Pelagibacterales;Pelagibacteraceae	AGCTTTAGAAGCAGCTATTAGCCAGATAGATGAAAATTTTGGTAAAGGTTCAGTAATGAAGCTTGGCCAAAAGGCCGCTATAAATGTTGAAGCCATTTCAACAGGTTCCCTAAGTTTAGACTTGGCGCTTGGAATAGGAGGTCTTCCAAAAGGAAGAGTTGTAGAAATTTATGGACCGGAATCTTCTGGAAAAACAACTTTAGCTTTACAAGTTATAGCTGAAGCTCAAAAAACTGGCGGTATTTGTGGATTTGTGGATGCAGAGCATGCCTTAGACCCAGTTTATGCTAAAAAATTAGGCGTTAAAACAGAAGAACTTTTGATTTCTCAACCAGATACTGGTGAGCAAGCATTGGAAATAGCAGATACACTAATTAAATCTGGATCAATTTCAGTTTTGGTAGTTGATTCTGTAGCTGCTTTAACACCAAGAGCCGAAATTGAAGGAGAAATGGGCGATCATCATGTAGGTTTACAATCAAGACTAATGAGTCAAGCTCTTAGAAAATTAACAAGCTCAATATCAAAAACTAATACAATGGTAATATTTATTAATCAAATACGAATGAAAATTGGAGTTATGTTTGGTAATCCAGAAACAACATCAGGGGGTAATGCTTTAAAATTTTATTCTTCAGTCAGAATGGACATAAGAAGAATAGGAGCTATCAAAGAAAAAGAACAAATTATTGGCAATTCAACACGAGTTAAAGTAGTTAAAAATAAAGTTTCACCG
OM-RGC.v2.010903574__72-801	OM-RGC-v2	K03553	recA; recombination protein RecA	Bacteria;ProteoBacteria;AlphaproteoBacteria;Pelagibacterales;Pelagibacteraceae	GTCTTTAGAGGCAGCTATAAGCCAAATAGATCAGAATTTTGGAAAAGGCTCCGTAATGAGATTGGGCCAGCAAAAAGCAATGGATGTCGAGTCTATTTCTACAGGTTCATTAAGTTTAGATTTAGCTTTAGGGATAGGCGGTTTACCTAAAGGAAGAATTATTGAAATATACGGCCCAGAGTCGTCTGGTAAAACAACATTAGCTTTACAGGTTGTTGCTGAGGCACAAAAGGCAGGAGGAATTTGCGCTTTTGTTGATGCCGAACATGCAATGGATCCAGTTTATGCAAAAAAACTGGGTGTGAAAACAGAAGAGCTTTTAATTTCACAACCGGATACTGGGGAACAAGCTTTAGAAATAACTGACACATTAATAAAATCAGGTTCTATTTCCGTGTTAGTAGTTGACTCAGTTGCAGCATTAACTCCAAAAGCCGAGTTAGAGGGAGAAATGGGTGATCATCATGTTGGCCTTCAATCAAGATTAATGAGCCAAGCTTTAAGAAAATTAACTGGCTCAGTTTCTAAATCAAATACAATGGTAATATTCATAAATCAAATAAGAATGAAGATTGGGGTAATGTTTGGAAATCCAGAAACTACTTCTGGCGGTAACGCTTTAAAATTTTATTCATCTGTAAGAATGGATATTAGAAGAATAGGAGCTATTAAAGACAAAGACCAAATAATTGGTAACTCAACTAGGGTAAAAGTTATTAAAAACAAAGTT
OM-RGC.v2.010929209__72-798	OM-RGC-v2	K03553	recA; recombination protein RecA	Bacteria;ProteoBacteria;AlphaproteoBacteria;Pelagibacterales;Pelagibacteraceae	AGCTCTAGAAGCAGCAATTAGCCAAATAACAGATAACTTTGGAAAAGGCTCTGTAATGAAGCTAGGTCAACAAAAAGCTATGGATGTTGAGTCTGTTTCAACAGGATCTTTAAGTTTAGACCTTGCGCTTGGCATTGGAGGATTACCAAAGGGAAGAATTATTGAAATTTATGGACCGGAGTCTTCTGGAAAAACAACATTAGCTTTACAAGTTGTAGCTGAGGCACAAAAAGCAGGTGGTATTTGTGGATTTGTTGATGCAGAGCACGCGCTAGACCCAGTTTATGCAAAAAAATTAGGTGTTAATACTGAAGAACTATTAATTTCTCAACCAGATACTGGTGAACAAGCTCTAGAAATCACTGATACTTTAATTAAATCAGGATCAATGTCAGTTATTGTAATTGATTCAGTTGCAGCATTAACCCCAAGAGCAGAAATTGAAGGAGATATGGGAGATCATCATGTTGGCCTTCAAGCAAGATTAATGAGTCAGGCATTGAGAAAATTAACTGGTTCAGTTTCTCGAACAAATACAATGGTTATTTTTATTAACCAAATTAGAATGAAAATTGGTGTAATGTTTGGAAGCCCCGAAACAACCTCTGGAGGAAATTCACTTAAATTTTATTCATCGGTAAGAATGGACATAAGAAGAATAGGTGCCATAAAAGATAAAGAGGAGATTATTGGAAATGCAACTAGAGTAAAAGTTGTTAAAAATAAA
OM-RGC.v2.010984440__72-798	OM-RGC-v2	K03553	recA; recombination protein RecA	Bacteria;ProteoBacteria;AlphaproteoBacteria;Pelagibacterales;Pelagibacteraceae	GTCTTTAGAAGCAGCAATAAGCCAAATTGACCAAAATTTTGGTAAAGGCTCAGTAATGAGACTTGGCCAACAAGAAGCTTTAGACGTAGAGGCAATCTCGACTGGTTCTTTAAGCTTAGATTTAGCGTTAGGTATCGGAGGACTGCCAAAAGGAAGAATAATAGAAATTTACGGTCCAGAGTCTTCAGGAAAAACAACCTTAGCTTTACAGGTAGTAGCTGAGGCTCAAAAAGCCGGAGGAATATGTGCTTTTGTTGATGCTGAGCATGCAATGGATCCAGCTTATGCAAAAAAACTAGGAGTTAAAACTGATGAATTACTAATTTCTCAACCTGATACAGGTGAGCAAGCTTTAGAAATAACTGATACCTTAATTAAATCAGGTTCTGTCTCAGTGCTTGTAGTAGACTCTGTAGCAGCTTTAACACCGAAAGCAGAATTAGAAGGTGAAATGGGAGATCACCATGTAGGCTTGCAATCAAGACTAATGAGTCAGGCATTAAGAAAAATTACTGGTTCAGTAGCTAAGTCTAATACGATGGTAATTTTCATAAACCAAATTAGAATGAAAATTGGAGTTATGTTTGGAAACCCAGAAACTACATCAGGCGGAAATGCATTAAAATTTTATTCTTCTGTTAGAATGGACATTAGAAGAATTGGTGCCATAAAAGATAAAGATCAAATCATTGGAAACACGACTAGAGTGAAAGTTATCAAAAATAAG
OM-RGC.v2.011035738__72-795	OM-RGC-v2	K03553	recA; recombination protein RecA	Bacteria;ProteoBacteria;AlphaproteoBacteria;Pelagibacterales;Pelagibacteraceae	AGCTTTAGACGCTGCAATCAGTCAAATTACAGATACTTTTGGCAAAGGTTCAGTAATGAAGCTTGGAGAACAGACTGCAATGGATATTGAGTCTATTTCTACAGGATCTTTGAGTTTAGATCTAGCGCTTGGAATTGGAGGACTTCCTAAAGGAAGAATTATTGAAATTTATGGACCTGAGTCATCAGGAAAAACAACTCTTGCTTTACAGGTAGTAGCAGAAGCTCAGAAAACAGGAGGTATTTGTGGTTTTGTAGATGCAGAGCATGCTTTGGATCCAGTTTACGCAAAAAAACTAGGAGTAAATACTGAAGAACTATTAATTTCTCAACCAGATACAGGAGAACAAGCTCTCGAAATAGCTGATACATTAATTAAATCAGGTTCAGTTTCGGTTTTGGTTATAGATTCTGTTGCAGCTTTAACTCCAAGAGCAGAAATTGAAGGTGATATGGGAGATCATCATGTAGGTCTTCAATCAAGGTTGATGAGTCAAGCATTAAGAAAATTAACAAGCTCAATCTCAAGAACAAATACAATGGTTATTTTTATAAATCAAATAAGAATGAAAATTGGCGTAATGTTTGGAAGCCCAGAAACAACATCAGGTGGAAATGCATTAAAATTCTATTCTTCAGTTAGAATGGATATTAGAAGAATTGGTGCGATAAAAGATAAAGAACAAATCATAGGTAATTCTACAAGAGTTAAAGTGGTAAAAAAT
OM-RGC.v2.011059976__72-795	OM-RGC-v2	K03553	recA; recombination protein RecA	Bacteria;ProteoBacteria;AlphaproteoBacteria;Pelagibacterales;Pelagibacteraceae	GTCCCTAGAAGCAGCTATAAGCCAAATTGATCAAAATTTTGGTAAAGGATCTGTCATGAGACTTGGTCAACAACAAGCTTTAGATGTTGAGGCTATATCAACTGGATCTTTAAGTCTTGATTTAGCTTTAGGAATAGGCGGACTACCCAAAGGAAGAATAATAGAGATTTATGGTCCAGAATCATCTGGAAAAACTACCCTAGCTTTGCAGGTAGTAGCTGAAGCTCAAAAAGCTGGAGGGATATGTGCCTTTGTTGATGCGGAGCACGCTATGGATCCAGCATATGCAAAAAAACTGGGAGTTAAAACTGATGAATTATTTATCTCTCAACCAGATACAGGAGAACAAGCGTTAGAAATAGCTGATACTCTAATTAAATCAGGTTCTGTCTCAGTTCTTGTAGTAGACTCTGTAGCAGCATTAACTCCAAAAGCAGAATTAGAGGGAGAAATGGGTGATCATCACGTGGGATTACAATCAAGATTGATGAGTCAAGCGCTAAGAAAAATAACTGGATCAGTAGCAAAGTCAAATACAATGGTAATTTTCATAAATCAGATAAGAATGAAGATTGGAGTTATGTTTGGAAATCCTGAAACAACATCGGGTGGAAATGCATTAAAATTTTATTCTTCGGTCAGAATGGATATTAGAAGAATTGGTGCCATCAAAGATAAGGATCAAATCATTGGAAACACGACTAGAGTGAAAGTTATTAAAAAT
OM-RGC.v2.011112778__63-792	OM-RGC-v2	K03553	recA; recombination protein RecA	Bacteria;ProteoBacteria;AlphaproteoBacteria;Pelagibacterales;Pelagibacteraceae	AGCTCTAGACGCTGCAATAAGCCAAATTACAGATACTTTTGGAAAAGGTTCTGTAATGAAACTTGGCCAGCAAAAAGCTATGGATGTAGAGTCTGTTTCTACAGGATCTTTAAGCTTAGATTTAGCACTTGGAATTGGTGGATTGCCAAAGGGAAGAATTGTTGAGATTTATGGACCAGAGTCTTCTGGAAAAACAACGTTGGCTTTACAAGTTGTAGCTGAAGCACAAAAAGTGGGAGGCATTTGTGGTTTTGTTGATGCAGAGCATGCACTAGACCCTGTTTACGCAAAAAAATTAGGCGTTGATACTGAAGAACTTTTAATTTCCCAACCAGATACTGGAGAGCAAGCTTTAGAAATAACTGATACTTTAATTAAATCAGGATCTATGTCAGTTATTGTAATTGATTCTGTTGCCGCACTAACCCCAAGAGCGGAAATTGAAGGAGATATGGGGGACCATCATGTTGGTCTTCAAGCAAGATTAATGAGTCAGGCATTAAGAAAATTAACTGGTTCAGTTTCTAAAACAAACACAATGGTTATTTTCATTAACCAAATTAGAATGAAAATTGGTGTAATGTTTGGAAGTCCAGAAACTACATCTGGCGGAAACTCTCTTAAATTCTATTCATCAGTTAGAATGGATATCAGAAGAATAGGTGCCATCAAAGATAAAGAAGAAATTATTGGAAATGCAACTAGGGTAAAAGTTGTTAAAAATAAAGTT
OM-RGC.v2.011240739__36-789	OM-RGC-v2	K03553	recA; recombination protein RecA	Bacteria;ProteoBacteria;AlphaproteoBacteria;Pelagibacterales;Pelagibacteraceae	GTCTTTAGAGGCCGCTATAAGCCAAATTGACCAAAACTTTGGAAAAGGCTCAGTAATGAGGCTTGGACAGCAACAGGCGTTAGACGTTGAAGCTATTTCAACAGGTTCGTTAAGTTTAGACCTTGCGTTAGGAATTGGTGGCTTACCAAAAGGAAGAATAATTGAAATATATGGGCCAGAGTCTTCTGGTAAAACAACGTTAGCTTTACAAGTTGTTGCTGAAGCTCAAAAAGCAGGAGGCATATGTGCATTTGTTGATGCTGAGCACGCAATGGATCCAGTTTACGCCAAAAAATTAGGCGTAAAAACTGAAGAGTTGTTAATATCCCAACCTGATACAGGCGAACAAGCTCTTGAAATAACTGACACACTAATAAAATCTGGATCAATTTCTGTTTTAGTAGTGGACTCAGTAGCAGCACTAACTCCGAAAGCAGAATTAGAAGGAGAAATGGGAGATCATCATGTTGGTTTGCAATCAAGACTAATGAGCCAGGCTTTAAGAAAAATTACTGGTTCAGTATCAAAGTCAAATACAATGGTTATATTTATAAATCAAATTCGAATGAAAATAGGAGTAATGTTTGGTAATCCAGAAACAACATCTGGCGGAAACGCACTAAAATTCTATTCCTCTGTAAGAATGGATATAAGAAGAATTGGTGCAATTAAAGAAAAGGATCAAATTATTGGTAACTCAACAAGAGTGAAAGTAATCAAAAACAAAGTTGCTCCACCATTCAAAGTAGTTGAA
OM-RGC.v2.011294416__72-786	OM-RGC-v2	K03553	recA; recombination protein RecA	Bacteria;ProteoBacteria;AlphaproteoBacteria;Pelagibacterales;Pelagibacteraceae	GTCTTTAGAAGCAGCAATTAGCCAAATTGATCAAAACTTCGGAAAAGGCTCAGTGATGAGACTTGGTCAACAACAAGCTTTAGATGTTGAAGCTATTTCTACAGGTTCTCTCAGCCTAGATTTAGCATTAGGCATAGGGGGCTTGCCTAAAGGAAGAATTATTGAAATTTATGGACCAGAGTCTTCAGGTAAAACAACTTTAGCTTTGCAAGTAGTTGCTGAGGCACAAAAAGCAGGCGGCATATGTGCTTTTGTTGACGCAGAACATGCAATGGATCCAGTTTATGCCAAAAAACTAGGTGTAAAAACTGAGGAATTACTAATTTCTCAACCAGATACTGGCGAACAAGCTTTAGAAATTACTGATACATTAATAAAATCAGGATCAATTTCTGTGCTGGTCGTAGACTCAGTTGCTGCACTAACTCCAAAAGCTGAGCTAGAAGGAGAAATGGGTGACCACCACGTTGGTTTACAATCAAGATTGATGAGCCAGGCTTTAAGAAAAATTACTGGTTCTGTTTCCAAATCTAATACAATGGTTATATTTATTAATCAAATAAGAATGAAGATAGGAGTAATGTTTGGAAATCCAGAGACAACATCTGGTGGAAACGCACTTAAATTCTATTCTTCTGTAAGAATGGATATAAGAAGAATAGGCGCAATCAAAGAAAAAGATCAAATTATTGGTAACTCAACAAGAGTAAAAGTT
OM-RGC.v2.011303490__72-786	OM-RGC-v2	K03553	recA; recombination protein RecA	Bacteria;ProteoBacteria;AlphaproteoBacteria;Pelagibacterales;Pelagibacteraceae	AGCTTTAGAAGCAGCGATAAGCCAAATTACAGACAGTTTTGGAAAAGGCTCTGTAATGAAGCTTGGTCAACAAAAAGCTATGGATGTAGAATCTATATCTACAGGATCCCTAAGCTTAGACCTAGCTCTTGGCATAGGAGGATTGCCAAAAGGAAGAATTATTGAAATTTATGGACCGGAGTCCTCTGGCAAAACTACACTTGCTTTACAAGTTGTTGCAGAAGCACAAAAGGCAGGCGGAATTTGTGGGTTTGTTGATGCAGAGCACGCGTTAGATCCTGTTTACGCTAAAAAGTTAGGAGTAAATACTGAAGAACTACTTATTTCTCAGCCAGATACAGGAGAACAAGCATTAGAAATTACAGATACTCTAATTAAATCAGGATCAATGTCAGTATTAGTTGTTGATTCAGTGGCTGCATTAACTCCAAGAGCTGAAATCGAGGGTGATATGGGCGACCATCATGTTGGTCTTCAAGCAAGATTAATGAGTCAGGCTTTAAGAAAATTGACAGGCTCAATTTCGCGAACAAATACAATGGTTATTTTCATTAATCAAATTAGAATGAAAATAGGTGTAATGTTTGGAAGTCCCGAAACTACATCAGGAGGAAATTCACTAAAATTTTATTCATCAGTTAGAATGGACATAAGAAGAATTGGTGCGATAAAAGATAAAGATGAGATTATTGGAAATACAACAAGAGTTAAAGTT
OM-RGC.v2.011323512__33-786	OM-RGC-v2	K03553	recA; recombination protein RecA	Bacteria;ProteoBacteria;AlphaproteoBacteria;Pelagibacterales;Pelagibacteraceae	GTCTTTAGAGGCAGCTATAAACCAAATTGATCAAAATTTTGGAAAAGGCTCCGTGATGAGGCTTGGGCAACAGCAAGCTTTAGATGTTGAGGCTATTTCAACTGGATCTTTAAGTTTGGATTTAGCTCTAGGCATAGGAGGTTTGCCAAAAGGCAGAATTATTGAAATATATGGACCCGAGTCATCTGGTAAAACAACGCTCGCATTACAAGTTGTGGCTGAAGCTCAAAAAGCAGGCGGAATATGCGCTTTTGTGGATGCTGAACATGCAATGGACCCAGTATATGCAAAAAAATTAGGCGTTAAAACGGAGGAATTGCTAATTTCTCAACCAGATACCGGCGAACAAGCTTTAGAAATAACCGATACACTAATTAAGTCAGGATCTATATCTGTTCTCGTTGTTGACTCGGTGGCTGCATTAACTCCAAAAGCTGAATTAGAAGGTGAAATGGGAGACCACCACGTAGGTCTACAATCGAGATTAATGAGTCAAGCTTTACGAAAAATTACTGGGTCAGTATCTAAATCTAATACGATGGTTATATTTATTAATCAAATTAGAATGAAGATAGGCGTAATGTTTGGAAACCCTGAAACTACTTCAGGCGGTAACGCACTTAAATTTTACTCATCTGTAAGAATGGACATAAGAAGAATAGGCGCTATTAAAGAAAAAGATCAAATTATTGGAAACTCTACTAGAGTTAAAGTAATTAAAAATAAAGTTGCTCCACCATTCAAAGTTGTAGAA
OM-RGC.v2.011333564__69-786	OM-RGC-v2	K03553	recA; recombination protein RecA	Bacteria;ProteoBacteria;AlphaproteoBacteria;Pelagibacterales;Pelagibacteraceae	AGCTTTGGAAGCGGCTATAAGCCAAATAGACGATAATTTTGGAAAAGGTTCAGTAATGAAACTTGGGCAAAAAGTTGCCTTAGACATTGAGTCTATTTCAACAGGATCTTTAAGTTTAGATTTAGCTCTTGGAATAGGAGGGCTACCAAAAGGAAGAATTGTAGAAATTTATGGTCCAGAATCATCTGGAAAAACAACACTAGCATTGCAGGTAGTAGCAGAAGCTCAAAAAGTTGGTGGAATTTGCGGGTTTGTTGATGCTGAGCATGCTTTGGACCCTGTTTATGCAAAAAAATTAGGTGTTAAAACAGAAGAACTTTTAATTTCTCAGCCGGATACAGGTGAACAGGCGCTAGAGATAGCAGATACATTAATTAAATCTGGGTCTATTTCAGTTTTAGTGATTGATTCAGTAGCTGCCTTAACACCAAGAGCAGAGTTAGAAGGTGAGATGGGAGATCATCATGTGGGTTTACAATCTAGATTGATGAGCCAAGCTCTTAGAAAATTAACTAGTTCAATAGCAAAAACCAACACTATGGTTATTTTTATTAACCAAATTAGAATGAAAATTGGAGTTATGTTTGGAAATCCTGAAACCACATCAGGAGGTAACGCATTAAAATTTTATTCTTCAGTCAGAATGGATATCAGGAGAATAGGAGCGATTAAGGAAAAAGAACAAATTATTGGTAACTCGACAAGAGTAAAAGTAGTT
OM-RGC.v2.011345022__72-786	OM-RGC-v2	K03553	recA; recombination protein RecA	Bacteria;ProteoBacteria;AlphaproteoBacteria;Pelagibacterales;Pelagibacteraceae	AGCTTTAGACGCAGCAATTAGCCAGATCACAGATAACTTTGGAAAAGGCTCTGTAATGAAGCTTGGCCAACAAACAACGATGGATATTGAGTCCATTTCTACAGGATCTTTAAGTTTGGATTTAGCCTTAGGAATAGGCGGATTACCAAAAGGAAGAATTATTGAAATTTATGGTCCAGAGTCATCTGGTAAAACGACACTTGCATTACAAGTTGTTGCTGAAGCCCAGAAAGCTGGAGGTATCTGTGGATTTGTAGATGCGGAACATGCTTTAGACCCAGTTTACGCAAAAAAGTTAGGTGTAGATACTGAAGAATTATTAATATCTCAACCTGATACAGGAGAACAGGCTTTAGAAATAACTGATACGTTAATTAAATCAGGGTCAATTTCGGTCTTAGTTGTGGACTCTGTTGCAGCTTTAACCCCAAGAGCTGAAATAGAAGGTGAGATGGGAGATCATCATGTTGGCTTACAATCAAGGTTGATGAGTCAAGCTTTAAGAAAGCTGACAAGCTCAATTTCACGAACAAATACAATGGTTATTTTTATTAACCAGATCAGAATGAAAATTGGTGTTATGTTTGGAAGTCCTGAAACAACATCAGGAGGAAATGCTCTAAAATTCTATTCTTCAGTAAGAATGGATATTAGAAGAATAGGAGCAATAAAAGAAAAAGATGCAATTATAGGAAATGCAACAAGAGTAAAAGTT
OM-RGC.v2.011373618__72-783	OM-RGC-v2	K03553	recA; recombination protein RecA	Bacteria;ProteoBacteria;AlphaproteoBacteria;Pelagibacterales;Pelagibacteraceae	GTCTTTGGAAGCAGCAATTAGTCAAATAGATCAAAATTTTGGAAAAGGTTCAGTAATGAGATTGGGCCAGCAGCAAGCTTTAGACATTGAGGCTATTTCAACAGGTTCCCTTAGCTTAGATCTAGCTTTAGGCATAGGAGGACTGCCTAAAGGAAGAATAATCGAAGTATATGGACCGGAGTCTTCTGGCAAAACTACATTAGCATTGCAAGTTGTTGCAGAGGCACAAAAAGCGGGTGGAATATGTGCTTTCGTTGATGCTGAGCATGCAATGGATCCTATTTATGCTAAAAAACTAGGTGTCAAAACTGAAGAACTTCTAATTTCGCAACCAGATACCGGCGAACAAGCTTTAGAAATTACAGACACACTAATTAAATCTGGTTCAATTTCCGTACTAGTAGTTGACTCAGTTGCTGCTTTAACGCCAAAAGCTGAATTAGAGGGTGAGATGGGAGATCATCATGTTGGTCTTCAATCTAGACTTATGAGTCAGGCTTTAAGAAAATTAACTGGTTCAGTTTCTAAATCTAACACAATGGTTATATTTATAAATCAAATTAGAATGAAAATAGGTGTAATGTTTGGAAATCCAGAAACAACTTCTGGAGGAAATGCATTAAAATTTTATTCGTCTGTAAGAATGGATATAAGAAGAATTGGCGCAATAAAAGACAAAGATCAAATAATTGGAAACTCTACAAGAGTTAAG
OM-RGC.v2.011418115__57-783	OM-RGC-v2	K03553	recA; recombination protein RecA	Bacteria;ProteoBacteria;AlphaproteoBacteria;Pelagibacterales;Pelagibacteraceae	GGCTTTAGAAGCAGCAATCAGTCAAATTGATGAAAATTTTGGAAAAGGCTCGGTGATGAAGCTTGGCCAAAAAGCCGCTATGAACATCGAGGCTATATCAACAGGATCTTTAAGTTTAGATCTTGCCCTCGGGATTGGTGGTTTACCAAAAGGAAGAGTTGTAGAAATTTATGGTCCAGAATCCTCAGGAAAGACAACTTTAGCCTTGCAAGTGATAGCTGAGTCACAAAAAACTGGTGGAATATGTGGATTTGTTGATGCCGAACATGCTTTAGATCCGGTTTATGCAAAAAAATTGGGTGTTAAAACTGAAGAGCTTTTAATATCTCAACCAGATACAGGCGAACAAGCTTTAGAGATAGCAGATACATTAATTAAATCTGGATCAGTTTCAGTTTTAGTAGTTGATTCTGTTGCAGCATTAACACCAAGAGCAGAATTAGAAGGAGAAATGGGAGATCATCATGTTGGCTTACAATCACGATTAATGAGTCAGGCCCTTAGAAAATTAACAAGCTCTATAGCAAAAACTAATACTATGGTCATTTTTATTAACCAAATAAGAATGAAAATCGGAATTATGTTTGGTAATCCTGAAACAACATCTGGAGGTAATGCATTAAAATTTTATTCTTCAGTAAGAATGGATATTAGGAGAATAGGGGCCATTAAGGAAAAAGAGCAAATTATTGGTAATTCAACAAGAGTAAAAGTAGTTAAAAATAAA
OM-RGC.v2.011424131__72-783	OM-RGC-v2	K03553	recA; recombination protein RecA	Bacteria;ProteoBacteria;AlphaproteoBacteria;Pelagibacterales;Pelagibacteraceae	AGCTTTGGACGCAGCAATTAGCCAAATAGATGAAAATTTTGGAAAAGGTTCAGTAATGAAGCTTGGCCAGAAGGCGGCTATAAACATTGAATCTATATCAACCGGTTCACTTGGACTAGATTTAGCATTGGGAATTGGCGGTTTGCCAAAAGGAAGAATTGTAGAAATTTATGGACCAGAATCTTCAGGAAAAACAACATTAGCTTTACAAGTTGTTGCTGAAGCACAAAAAGTTGGTGGAATTTGTGGATTTGTTGATGCTGAGCATGCTCTAGATCCAGTTTATGCAAAAAAATTAGGTGTAAAAACAGAAGAGCTTTTAATATCACAACCAGATACTGGAGAACAGGCTCTAGAGATAGCTGATACACTAATAAAATCAGGATCAATTTCAGTTTTAGTTATTGATTCTGTTGCGGCTTTGACACCAAGAGCTGAGCTTGAAGGAGAAATGGGAGATCATCATGTAGGGTTGCAATCACGATTGATGAGTCAAGCTCTTAGAAAATTAACAAGTTCAATAGCAAAAACTAATACGATGGTAATATTCATTAATCAAATAAGAATGAAAATTGGTATTATGTTTGGTAATCCAGAAACAACGTCAGGAGGAAATGCTTTAAAATTTTATTCATCGGTAAGAATGGATATAAGGCGTATAGGAGCAATTAAAGAAAAGGAACAAATTATAGGTAACTCAACAAGAGTTAAA
OM-RGC.v2.011617906__72-777	OM-RGC-v2	K03553	recA; recombination protein RecA	Bacteria;ProteoBacteria;AlphaproteoBacteria;Pelagibacterales;Pelagibacteraceae	AGCTTTAGCAGCTGCGATTAGCCAAATAGATGAAAATTTTGGAAAAGGCTCAGTAATGAAATTGGGTCAAAAAGCAGCTATCAATATTGAAGCCATTTCAACAGGATCTCTAAGTTTGGATTTAGCTCTTGGAATTGGAGGGCTTCCAAAAGGAAGAGTTGTAGAAATTTATGGACCAGAATCGTCTGGAAAAACAACCTTGGCTTTACAAGTTTTAGCTGAATCTCAAAAAACAGGCGGCATTTGTGCGTTTGTTGATGCTGAGCATGCTTTAGATCCAGTTTATGCTAAAAAATTGGGTGTTAAAACGGAAGAACTTTTAATATCTCAACCAGATACGGGAGAACAAGCTTTAGAGATAGCTGACACATTAATTAAATCTGGATCAGTTTCAGTTTTAGTAGTTGATTCTGTTGCAGCATTAACACCAAGGGCAGAACTAGAAGGAGAAATGGGAGATCATCATGTTGGTTTACAATCACGATTAATGAGTCAAGCTCTTAGAAAATTAACAAGCTCTATAGCAAAAACTAATACTATGGTCATTTTTATTAACCAAATAAGAATGAAAATTGGAATTATGTTTGGTAATCCAGAAACAACATCAGGAGGTAATGCTTTAAAGTTTTATTCTTCCGTTAGAATGGATATCAGAAGAATAGGAGCTATTAAAGAAAAAGAGCAAATAATTGGTAACTCTACAAGA
OM-RGC.v2.011681362__72-774	OM-RGC-v2	K03553	recA; recombination protein RecA	Bacteria;ProteoBacteria;AlphaproteoBacteria;Pelagibacterales;Pelagibacteraceae	GTCTTTAGAAGCAGCAATTAGCCAGATTGATCAAAATTTTGGCAAGGGATCTGTGATGAGGCTGGGTCAACAAGAGGCTTTAGATGTAGAGGCTATTTCTACTGGTTCCTTAAGTTTAGATTTAGCTTTAGGCATAGGTGGTCTTCCAAAAGGTAGGATTATAGAAATTTATGGACCAGAGTCATCTGGAAAAACGACTTTAGCTCTGCAAGTAGTTGCTGAGGCTCAAAAAGCTGGTGGAATTTGTGCATTTGTAGACGCAGAACATGCAATGGATCCAGCTTATGCTAAAAAACTAGGAGTTAAAACTGATGAGCTATTAATCTCACAACCAGATACTGGTGAACAAGCTTTAGAGATAACTGACACTTTAATAAAATCAGGCTCTGTCTCAGTTTTAGTTGTAGACTCTGTGGCTGCATTAACTCCAAAAGCAGAACTTGAGGGAGAAATGGGTGATCATCATGTAGGTTTACAATCAAGATTAATGAGTCAAGCTTTAAGAAAAATTACTGGCTCTGTATCAAAATCAAACACGATGGTAATATTTATAAATCAAATAAGAATGAAAATTGGAGTAATGTTCGGTAATCCAGAAACAACTTCTGGTGGAAATGCTTTAAAATTTTATTCCTCTGTAAGAATGGATATAAGAAGAATTGGTGCCATTAAAGACAAAGACCAAATCATTGGAAATACAACT
OM-RGC.v2.011755986__87-771	OM-RGC-v2	K03553	recA; recombination protein RecA	Bacteria;ProteoBacteria;AlphaproteoBacteria;Pelagibacterales;Pelagibacteraceae	AGCTTTGAATGCTGCCATTAGCCAGATAGATCAAAATTTTGGTAAAGGTTCTGTAATGCGTTTAGGTCAACAACAGGCTATGGACGTAGAGTCGATTTCAACAGGATCTCTAAGCTTAGATTTAGCTCTCGGAATAGGTGGACTACCTAAAGGCAGAGTAGTAGAGATTTATGGTCCAGAATCTTCTGGAAAAACTACACTGGCTTTGCAAGTTGTGGCAGAGTCTCAAAAGACTGGAGGAATTTGCGGTTTTGTTGATGCTGAGCATGCTTTAGATCCAGTATACGCAAAGAAATTAGGCGTTAAAACCGACGATCTTTTAATTTCACAACCAGACACTGGTGAGCAAGCTTTAGAGATTGCCGATACTTTAATCAAATCAGGATCACTATCAGTTTTGGTGATCGATTCAGTTGCAGCATTAACTCCGAAGGCAGAATTAGAAGGAGAAATGGGAGACCATCACGTTGGTCTGCAATCAAGGTTAATGAGTCAAGCTCTTAGAAAATTAACTAGCTCTATATCAAAATCAAACACTATGGTTATATTTATTAACCAAATTAGAATGAAAATTGGCGTTATGTTTGGTAATCCTGAAACTACATCAGGTGGAAATGCGCTTAAGTTTTATTCTTCAGTCAGGATGGATATTAGAAGAATAGGCGCTATCAAAGAAAAGGATCAA
OM-RGC.v2.011767479__168-771	OM-RGC-v2	K03553	recA; recombination protein RecA	Bacteria;ProteoBacteria;AlphaproteoBacteria;Pelagibacterales;Pelagibacteraceae	GTCTTTAGAAGCCGCAATTTCTCAAATAGACCAAAACTTTGGAAAAGGATCTGTAATGAGACTGGGACAGCAACAAGCGTTGGATGTTGAAGCAATTTCAACTGGCTCATTAAGTCTTGATTTAGCTCTTGGAATTGGAGGGTTACCAAAAGGAAGAATAATTGAGATTTATGGACCAGAGTCATCAGGAAAAACAACATTAGCTTTGCAAGTGGTAGCAGAAGCACAAAAAGCTGGTGGAATATGTGCCTTTGTAGATGCCGAGCATGCAATGGATCCAGTATACGCCAAGAAACTTGGTGTTAAAACTGAGGAACTTTTAATTTCACAACCAGATACTGGCGAACAAGCTTTAGAAATAACCGACACATTAATCAAATCAGGATCAATTTCTGTTTTAGTGGTAGATTCTGTGGCTGCATTAACTCCTAAAGCTGAATTAGAGGGAGAAATGGGCGATCATCATGTTGGTCTACAGTCGAGATTGATGAGCCAAGCGTTAAGAAAAATTACTGGTTCTGTTTCAAAATCAAACACAATGGTAATATTTATAAACCAAATAAGAATGAAAATTGGAGTTATGTTTGGAAACCCAGAAACTACA
OM-RGC.v2.011813009__72-771	OM-RGC-v2	K03553	recA; recombination protein RecA	Bacteria;ProteoBacteria;AlphaproteoBacteria;Pelagibacterales;Pelagibacteraceae	AGCGTTAGACGCAGCTATAAGCCAAATTACTGATACCTTTGGAAAAGGTTCAGTTATGAAGCTTGGTCAACAAAAGGCTATGGATGTTGAATCTATTTCAACAGGATCATTAAGCTTAGACCTTGCTCTTGGAATAGGAGGCCTTCCAAAAGGAAGAATTATAGAAATTTACGGACCAGAATCTTCTGGAAAAACAACATTGGCTTTACAAGTTTTAGCTGAAGCACAAAAAGCTGGTGGGACATGCGCATTTATAGATGCTGAGCATGCTTTAGACCCGGTATATGCAAAGAAATTAGGAGTTGATACAGACTCTTTATTAATTTCTCAGCCAGATACGGGCGAACAAGCTTTAGAAATTACTGATACATTAATTAAATCTGGTTCTCTATCGGTTTTAGTTGTCGACTCTGTTGCAGCTTTAACACCTAGAGCTGAAATCGAAGGTGACATGGGAGATCATCATGTAGGTCTTCAAGCAAGGTTAATGTCACAAGCACTGAGAAAACTAACAGGTTCTATTTCAAGAACTAATACAATGGTCATTTTTATTAACCAAATCAGGATGAAAATTGGTGTAATGTTTGGTAGTCCGGAAACTACATCAGGCGGTAATTCACTTAAATTTTATTCTTCAGTTAGAATGGACATTAGAAGAATTGGTGCAATTAAAGATAAAGAACAGATTATTGGAAATAGC
OM-RGC.v2.011842271__72-771	OM-RGC-v2	K03553	recA; recombination protein RecA	Bacteria;ProteoBacteria;AlphaproteoBacteria;Pelagibacterales;Pelagibacteraceae	GTCTTTGGATGCAGCTATTAGCCAAATAGACCAAAACTTTGGTAAAGGTTCAGTTATGAGGCTTGGGCAACAGCAAGCTTTAGATATCGAGGCTATTTCAACTGGTTCATTAAGCTTAGATTTAGCATTAGGAATAGGTGGCTTACCTAAAGGAAGAATTATCGAGATCTATGGTCCTGAATCTTCTGGTAAAACTACGTTAGCTCTACAAGTTATTGCAGAAGCACAAAAAACAGGTGGAATATGCGCTTTTGTTGATGCAGAGCATGCTATGGATCCCATTTATGCTAAAAAATTAGGGGTTAATACATCAGAGTTATTGATTTCTCAACCAGATACAGGTGAGCAAGCTTTAGAAATAACTGATACGCTAATTAAATCGGGGTCCATTTCCGTTTTAGTTGTAGATTCTGTAGCAGCACTAACTCCAAAAGCTGAATTAGAAGGTGAAATGGGAGACCATCACGTTGGTTTACAGTCAAGACTTATGAGCCAGGCTTTAAGAAAATTAACTGGTTCAGTATCTAAATCTAACACAATGGTAATATTCATAAACCAAATCAGAATGAAAATAGGTGTAATGTTCGGCAATCCAGAAACAACATCGGGTGGAAATGCGCTTAAATTTTATTCGTCTGTAAGAATGGATATTAGAAGAATAGGAGCAATCAAAGAAAAAGATGAAATTATTGGAAACTCT
OM-RGC.v2.011903957__72-768	OM-RGC-v2	K03553	recA; recombination protein RecA	Bacteria;ProteoBacteria;AlphaproteoBacteria;Pelagibacterales;Pelagibacteraceae	AGCATTAGATGCAGCAATTAGCCAGATAACTGACAACTTTGGAAAAGGTTCAGTCATGAAGTTAGGCGAGAAAAGAGCTATGGATATTGAGTCAATATCTACAGGTTCTTTAAGTTTAGATTTAGCATTAGGAATAGGTGGATTACCTAAAGGAAGAATTATTGAAGTTTATGGACCAGAGTCTTCTGGAAAAACAACATTAGCTTTACAAGTAGTTGCTGAAGCCCAAAAAGCTGGTGGCATTTGTGCATTTGTTGATGCCGAACATGCTTTAGATCCAGTTTATGCAAAAAAATTAGGAGTAAATACAGAAGAACTTTTAATTTCGCAGCCGGATGCAGGTGAACAAGCGCTAGAAATCGCTGATACGCTAGTAAAATCAGGCTCTATTTCAGTTATTGTTATTGACTCAGTTGCTGCTCTAACACCAAAAGCTGAAATTGAAGGTGAGATGGGTGATCATCATGTTGGTCTTCAATCAAGATTAATGAGTCAGGCTTTAAGAAAATTAACTGGTTCTATTTCAAATACAAATACTATGATGATTTTTATTAATCAAATTAGAATGAAGATTGGAGTTATGTTTGGAAGTCCCGAAACAACATCAGGTGGAAATGCACTTAAATTTTATTCTTCTGTACGAATGGATATAAGAAGAATTGGTGCTATCAAAGATAAAGATGAAATTATTGGTAAC
OM-RGC.v2.011940223__72-768	OM-RGC-v2	K03553	recA; recombination protein RecA	Bacteria;ProteoBacteria;AlphaproteoBacteria;Pelagibacterales;Pelagibacteraceae	GGCTTTAGAAGCGGCAATAAGCCAAATAGACCAGAATTTTGGAAAAGGCTCAGTAATGAGACTAGGCCAACAACAAGCTTTAGATATAGAATCTATTTCTACAGGATCTTTAAGTTTAGATTTAGCCCTTGGCATTGGCGGATTACCAAAAGGCAGAATTATTGAAGTATATGGACCAGAGTCTTCAGGAAAAACAACTTTAGCCTTACAAGTAGTGGCAGAAGCACAAAAAAAAGGTGGCATCTGTGCTTTTGTGGATGCAGAGCATGCAATGGATCCAATTTACGCAAAAAAATTAGGCGTTAAAACTGGTGAGTTATTAATTTCACAACCCGACACTGGAGAACAGGCTTTAGAAATAGCTGATACATTAATTAAATCAGGTTCAGTATCTGTTCTAGTAATAGATTCTGTGGCAGCTTTGACTCCAAAAGCAGAGTTAGAAGGTGAAATGGGAGATCATCATGTTGGACTTCAATCAAGACTAATGAGCCAGGCTTTAAGAAAAATAACCGGTTCTGTTTCTAAATCTAACACAATGGTTATTTTCATTAACCAAATCAGGATGAAAATTGGTGTTATGTTTGGAAGTCCGGAAACAACGTCAGGTGGAAACGCTTTAAAATTCTACTCCTCTGTAAGAATGGACATTCGAAGAATTGGAGCAATAAAAGACAAAGATGAAATTATTGGAAAC
OM-RGC.v2.011944686__72-765	OM-RGC-v2	K03553	recA; recombination protein RecA	Bacteria;ProteoBacteria;AlphaproteoBacteria;Pelagibacterales;Pelagibacteraceae	AGCTTTAGAAGCAGCAATTAGCCAAATTACAGATAATTTTGGAAAAGGATCTGTAATGAAATTAGGCCAACAAAAAGCTATGGATGTTGAATCCATTTCAACAGGGTCATTAAGTTTAGACCTTGCACTTGGAATAGGTGGATTACCAAAGGGAAGAATTATTGAAATTTATGGACCAGAGTCATCTGGAAAAACAACACTAGCTTTACAAGTTATAGCTGAAGCACAGAAAGCTGGTGGTATTTGTGGATTTGTTGATGCAGAGCACGCATTAGATCCAGTTTATGCAAAAAAATTAGGCGTTGATACTGAAGAGCTATTAATTTCTCAACCAGACACTGGTGAACAAGCTTTAGAAATCACAGATACCTTAATAAAATCAGGATCAATGTCAGTTATTGTGGTTGACTCTGTTGCAGCATTAACTCCAAGAGCAGAAATTGAAGGAGAAATGGGAGATCATCATGTAGGTCTTCAATCAAGATTAATGAGTCAAGCGTTAAGGAAACTAACTGGTTCAGTTTCAAGAACAAACACAATGGTTATTTTCATTAACCAAATCAGAATGAAAATAGGTGTAATGTTCGGAAGTCCAGAAACAACTTCAGGAGGAAATGCACTGAAATTTTACTCATCAGTTAGAATGGATATAAGAAGAATAGGCGCTATCAAAGATAAAGAAGAAATTATTGGA
OM-RGC.v2.011980617__72-765	OM-RGC-v2	K03553	recA; recombination protein RecA	Bacteria;ProteoBacteria;AlphaproteoBacteria;Pelagibacterales;Pelagibacteraceae	GTCTCTAGACGCTGCAATTAGCCAAATAGACCAAAATTTTGGAAAAGGTTCTGTAATGAGACTTGGTCAACAACAAGCTTTGGATATAGAGGCCGTTTCAACAGGCTCATTGAGCTTAGATTTAGCCTTAGGAATAGGCGGATTACCAAAAGGAAGAATTATTGAGATTTACGGACCTGAATCTTCAGGTAAAACCACATTAGCTCTTCAGGTTGTAGCAGAAGCTCAGAAAGCTGGCGGAATATGTGCTTTTGTTGATGCAGAGCATGCTATGGACCCTATTTATGCTAAAAAATTAGGAGTTAAGACTGAAGAGTTGTTAATCTCGCAACCAGATACAGGTGAACAAGCTTTAGAAATAACTGATACCCTTATCAAATCAGGGTCAATTTCAGTGTTAGTAGTAGACTCTGTAGCAGCATTAACGCCAAAAGCTGAATTAGAAGGTGAAATGGGTGACCATCACGTTGGATTACAATCAAGATTAATGAGTCAGGCTTTAAGAAAACTAACAGGATCAGTGTCTAAGTCCAACACAATGGTAATATTCATAAACCAAATAAGAATGAAAATTGGTGTAATGTTTGGAAACCCAGAAACAACTTCAGGCGGAAATGCACTTAAATTTTATTCTTCTGTAAGAATGGACATTAGAAGAATAGGTGCAATTAAAGAGAAAGATGAAATTATTGGA
OM-RGC.v2.012070084__72-762	OM-RGC-v2	K03553	recA; recombination protein RecA	Bacteria;ProteoBacteria;AlphaproteoBacteria;Pelagibacterales;Pelagibacteraceae	AGCTCTAAACGCTGCCATTAGCCAGATAGACCAAAATTTTGGGAAAGGTTCTGTAATGCGTTTAGGTCAACAACAGGCCATGGACGTAGAATCAATTTCCACAGGCTCTCTAAGCCTTGATTTAGCTCTTGGAATTGGAGGATTACCAAAAGGTAGAGTAATAGAAATTTATGGACCAGAGTCATCTGGAAAAACCACTCTAGCTTTACAAGTTGTTGCAGAGGCTCAAAAAACCGGAGGAATTTGTGGTTTTGTTGATGCAGAACATGCTTTAGATCCGGTATATGCGAAAAAACTAGGTGTTAAAACTGATGATCTTTTAATTTCACAACCAGATACTGGTGAGCAAGCTTTAGAAATTGCAGATACATTAATTAAATCAGGATCATTATCGGTTTTAGTAGTAGACTCAGTTGCAGCACTAACCCCAAAAGCTGAATTAGAAGGTGAAATGGGAGACCATCATGTTGGTTTGCAGTCAAGGTTAATGAGTCAGGCTCTTAGAAAATTAACTGGATCGATATCAAAATCAAACACTATGGTTGTATTTATTAACCAAATTAGAATGAAAATTGGTGTTATGTTTGGGAATCCCGAAACTACATCAGGTGGAAATGCACTTAAGTTTTATTCCTCTGTCAGGATGGACATTAGAAGAATAGGCGCTATAAAAGATAAGGATCAGATTATT
OM-RGC.v2.012114505__78-762	OM-RGC-v2	K03553	recA; recombination protein RecA	Bacteria;ProteoBacteria;AlphaproteoBacteria;Pelagibacterales;Pelagibacteraceae	AGCTTTGGAAGCAGCCATAAATCAAATTGATGATACTTTTGGTAAGGGCTCAGTAATGAAACTTGGCCAACAAACAGCCATGGACATTGATTCAATATCCACGGGGTCGCTCAGTTTAGATTTAGCTTTAGGAATAGGAGGTCTTCCAAAAGGAAGAGTAATAGAAATTTATGGACCTGAAGCATCGGGAAAAACAACTTTAGCATTACAAGTAATTGCTGAAGCCCAAAAGCGCGAGGGAATTTGTGGATTTATCGATGCAGAACATGCACTGGATCCAATATATGCAAAGAAATTAGGAGTTAAGACTGATGAACTGTTAATTTCTCAACCAGATACTGGCGAACAAGCTTTAGAAATAGCAGATACCTTAATTAAGTCAGGGTCAATTTCTGTTTTAGTTATTGACTCTGTTGCTGCATTAACACCTCGAGCTGAAATCGAAGGTGATATGGGTGATCATCACGTAGGTTTACAATCAAGATTAATGAGCCAAGCACTAAGAAAACTTACAAGTTCAATTTCGAAAACTAACACAATGGTAATTTTCATTAATCAAATACGAATGAAAATTGGTATAATGTTTGGAAATCCAGAAACCACGTCGGGTGGAAATGCACTAAAATTTTATTCATCTGTTAGAATGGATATTCGAAGAATTGGAGCAATAAAAGAAAAGGATCAA
OM-RGC.v2.012142107__66-759	OM-RGC-v2	K03553	recA; recombination protein RecA	Bacteria;ProteoBacteria;AlphaproteoBacteria;Pelagibacterales;Pelagibacteraceae	GTCTTTAGAGGCTGCAATAAGCCAAATCGACCAAAATTTTGGTAAAGGATCAGTCATGAGACTAGGTCAACAAGAGGCCTTAGATATTGAAGCCATATCAACAGGATCTCTTAGTTTAGATTTAGCCTTAGGAATTGGAGGATTGCCTAAAGGAAGGATAATAGAAATTTACGGCCCTGAGTCATCAGGAAAAACAACCTTAGCTTTACAAGTGGTAGCAGAAGCCCAAAAATCAGGAGGGATATGTGCTTTTGTTGATGCAGAACATGCTATGGACCCTGCTTACGCAAAAAAACTTGGTGTTAAAACAGATGAATTATTAATTTCTCAACCTGACACAGGAGAACAAGCGCTAGAAATAACTGATACATTAATTAAGTCAGGTTCTGTTTCTGTTTTAGTCGTAGACTCCGTGGCAGCATTAACTCCAAAAGCTGAGTTAGAAGGTGAAATGGGAGACCATCACGTAGGCTTACAGTCAAGACTAATGAGTCAAGCATTAAGAAAGATCACTGGTTCTGTCGCAAAGTCAAATACAATGGTAATTTTCATAAATCAAATAAGAATGAAAATCGGTGTTATGTTTGGTAATCCAGAAACAACATCTGGCGGTAATGCATTAAAATTTTATTCATCAGTTAGAATGGACATTAGAAGAATAGGTGCAATCAAAGATAAAGATCAAATCATTGGA
OM-RGC.v2.012199565__87-759	OM-RGC-v2	K03553	recA; recombination protein RecA	Bacteria;ProteoBacteria;AlphaproteoBacteria;Pelagibacterales;Pelagibacteraceae	AGCATTAGACGCTGCAATTAGCCAAATAACAGACAGCTTTGGAAAAGGCTCTGTGATGAAGCTTGGAGAACAGAAAGCTATGGATGTCGAGTCCATTTCTACTGGATCTTTAAGCCTTGATTTAGCACTTGGAATAGGTGGATTGCCAAAAGGAAGAATTATTGAAATTTACGGACCAGAGTCTTCTGGAAAAACTACTTTAGCTTTACAAGTAGTTGCAGAAGCACAAAAAGCTGGTGGAATTTGTGGATTTGTTGATGCAGAACACGCATTAGATCCCGTTTATGCAAAAAAACTAGGAGTTAATACTGAAGAATTGCTTATTTCTCAACCAGATACAGGCGAACAAGCCTTGGAAATAACTGATACATTGATTAAGTCTGGTTCAATGTCAGTACTTGTTGTTGATTCAGTTGCCGCTTTAACTCCAAGAGCTGAGATTGAAGGTGACATGGGAGATCATCATGTTGGTTTACAAGCTAGATTAATGTCTCAAGCACTTAGAAAATTAACAGGATCAATTTCAAGAACTAATACAATGGTTATATTTATTAACCAAATTAGAATGAAAATTGGCGTAATGTTTGGAAGTCCTGAAACAACTTCAGGCGGTAATTCTTTAAAATTTTATTCTTCAGTAAGAATGGACATTAGAAGAATTGGAGCAATAAAA
OM-RGC.v2.012329054__135-756	OM-RGC-v2	K03553	recA; recombination protein RecA	Bacteria;ProteoBacteria;AlphaproteoBacteria;Pelagibacterales;Pelagibacteraceae	GTCTCTAGACGCTGCTATTAGCCAAATAGATCAAAACTTTGGAAAAGGCTCCGTAATGAGACTTGGCCAACAACAAGCTTTAGACATTGAGTCAATTTCAACTGGTTCATTAAGCTTAGATTTAGCATTAGGGATAGGTGGTTTACCAAAAGGTAGAATTATCGAAATTTATGGTCCTGAATCCTCAGGTAAGACCACTTTAGCTCTTCAAGTAATTGCAGAAGCCCAAAAAACAGGTGGTATATGTGCTTTTGTTGATGCAGAGCATGCAATGGATCCTATTTATGCTAAAAAATTAGGGGTAAACACATCAGAGTTATTGATTTCTCAGCCAGATACAGGTGAACAAGCTTTAGAAATAACTGACACTTTAATTAAATCCGGATCAATTTCAGTTCTAGTTGTTGACTCTGTAGCTGCCCTAACGCCAAAAGCAGAATTAGAAGGTGAAATGGGCGACCATCACGTTGGTTTACAATCTAGACTTATGAGTCAAGCATTAAGAAAATTAACTGGATCAGTTTCAAAATCTAACACGATGGTAATTTTTATAAATCAAATTAGAATGAAAATTGGTGTCATGTTCGGAAATCCAGAAACGACATCTGGCGGAAATGCACTT
OM-RGC.v2.012361026__72-753	OM-RGC-v2	K03553	recA; recombination protein RecA	Bacteria;ProteoBacteria;AlphaproteoBacteria;Pelagibacterales;Pelagibacteraceae	GTCCTTAGAAGCTGCTATAAGCCAAATAGATCAAAATTTCGGTAAAGGTTCTGTAATGAGACTAGGTCAACAGCAAGCTTTAGACGTAGAAGCTATCTCAACAGGTTCATTAAGCTTAGATTTAGCACTCGGAATAGGCGGTTTACCAAAAGGTAGAATTATTGAGATATATGGCCCTGAATCATCAGGAAAAACTACTTTAGCTTTACAAGTAGTTGCAGAAGCTCAAAAAGCTGGTGGAATCTGCGCCTTTGTTGATGCAGAGCATGCAATGGATCCCGTTTATGCTAAAAAACTGGGCGTAAAAACAGAGGAACTTTTGATTTCTCAACCAGATACTGGTGAACAAGCATTAGAAATAACAGACACATTAATTAAATCAGGTTCTATTTCTGTATTAGTAGTTGACTCAGTAGCGGCATTGACTCCAAAAGCTGAATTAGAAGGTGAAATGGGTGATCATCACGTTGGTTTACAATCAAGACTTATGAGTCAAGCTTTAAGAAAAATTACTGGCTCAGTATCTAAATCAAACACAATGGTTATTTTCATTAATCAGATAAGGATGAAAATTGGAGTAATGTTTGGAAATCCAGAGACAACATCTGGAGGAAATGCTCTAAAATTTTATTCTTCAGTAAGAATGGACATTAGAAGAATAGGCGCAATTAAAGAAAAAGAT
OM-RGC.v2.012387572__72-753	OM-RGC-v2	K03553	recA; recombination protein RecA	Bacteria;ProteoBacteria;AlphaproteoBacteria;Pelagibacterales;Pelagibacteraceae	GTCTTTAGAAGCTGCGATAAGCCAAATAGACCAAAATTTTGGTAAAGGTTCAGTAATGAGACTAGGCCAACAACAAGCTTTAGACGTAGAAGCTATCTCAACAGGTTCATTAAGCTTAGATTTAGCTTTAGGGATAGGAGGCCTTCCAAAAGGAAGAATTATCGAGATCTATGGCCCCGAGTCTTCTGGTAAAACGACTTTAGCTTTACAAGTGGTTGCCGAAGCTCAAAAAGCAGGTGGAATATGTGCTTTTGTAGATGCTGAACATGCTATGGATCCAGTTTATGCTAAAAAACTTGGTGTTAAAACAGAAGAACTTTTAATTTCACAACCTGACACTGGTGAACAAGCATTGGAAATAACAGATACATTAATTAAATCAGGATCTATTTCTGTCCTAGTTGTTGACTCGGTTGCAGCATTAACTCCCAAAGCAGAATTAGAGGGAGAAATGGGCGATCACCACGTTGGTTTACAATCAAGACTAATGAGTCAAGCATTAAGAAAAATTACTGGCTCAGTATCTAAATCAAACACAATGGTTATCTTCATTAACCAAATAAGGATGAAAATTGGAGTAATGTTTGGAAATCCGGAAACGACGTCTGGTGGAAATGCTCTAAAATTTTATTCATCAGTAAGAATGGATATTAGAAGAATAGGCGCAATTAAAGAAAAAGAC
OM-RGC.v2.012420973__72-753	OM-RGC-v2	K03553	recA; recombination protein RecA	Bacteria;ProteoBacteria;AlphaproteoBacteria;Pelagibacterales;Pelagibacteraceae	GTCTTTAGAGGCCGCTATTAGCCAAATAGACCAAAATTTCGGTAAAGGTTCAGTAATGAAACTTGGTCAGCAACAAGCATTAGATATTGAGTCTGTATCAACAGGATCTCTAAGCTTAGACTTAGCACTTGGTATCGGAGGTTTGCCAAAAGGAAGAATTATCGAGGTTTACGGACCAGAATCATCAGGAAAAACAACTTTAGCACTCCAAGTATTAGCTGAAGCTCAAAAGAAAGGTGGAATTTGCGCATTCGTTGATGCTGAGCATGCATTGGATCCTATTTATGCAAAAAAATTAGGAGTAAAAACAGGCGAGTTATTAATTTCACAACCAGATACAGGTGAGCAAGCTTTAGAGATAGCAGATACGTTAATTAAATCGGGTTCAATATCAGTACTTGTTATCGACTCAGTTGCTGCCCTGACACCGAAAGCCGAATTAGAAGGAGAAATGGGAGATCACCACGTTGGCCTTCAATCAAGATTAATGAGCCAGGCATTGAGAAAAATAACTGGATCTGTCTCTAAGTCAAATACGATGGTAATCTTTATAAACCAAATAAGAATGAAAATTGGCGTCATGTTTGGAAATCCTGAGACAACATCAGGTGGAAATGCCTTAAAATTCTATTCATCAGTAAGAATGGACATTAGAAGAATAGGTGCAATAAAAGATAAAGAT
OM-RGC.v2.012443837__72-750	OM-RGC-v2	K03553	recA; recombination protein RecA	Bacteria;ProteoBacteria;AlphaproteoBacteria;Pelagibacterales;Pelagibacteraceae	GTCTTTAGAAGCAGCTATAAGCCAAATAGATCAAAATTTTGGTAAAGGTTCTGTAATGAGACTTGGCCAACAACAAGCTCTAGATGTAGAAGCTATCTCAACAGGCTCATTGAGTTTAGATTTAGCTTTAGGAATAGGAGGGCTTCCAAAAGGAAGGATTATTGAGATTTATGGCCCAGAATCTTCTGGTAAAACGACTTTAGCGTTACAAGTAGTCGCTGAAGCTCAAAAAAATGGCGGTGTTTGTGCTTTTGTAGATGCTGAACATGCAATGGATCCAGTTTATGCAAAAAAACTTGGTGTCAAGACAGAAGAACTTTTGATTTCACAACCAGATACTGGTGAACAAGCGTTGGAAATAACTGATACTTTAATTAAATCAGGATCTATTTCTGTATTAGTTGTAGACTCAGTTGCAGCATTAACACCCAAGGCTGAATTAGAGGGTGAAATGGGTGATCACCATGTTGGTTTACAATCTAGACTTATGAGTCAAGCTCTAAGGAAAATAACTGGCTCAGTATCAAAATCAAATACAATGGTAATCTTTATAAATCAAATTAGGATGAAAATTGGTGTAATGTTTGGAAATCCAGAAACGACATCAGGAGGAAATGCGCTTAAATTTTACTCCTCTGTAAGAATGGATATTAGAAGAATAGGAGCAATAAAAGAAAAA
OM-RGC.v2.012470538__72-750	OM-RGC-v2	K03553	recA; recombination protein RecA	Bacteria;ProteoBacteria;AlphaproteoBacteria;Pelagibacterales;Pelagibacteraceae	GTCCTTAGAAGCAGCTATTAGCCAAATAGACCAAAACTTTGGAAAAGGCTCAGTAATGAGGCTTGGCCAACAACAAGCACTAGATGTTGAAGCTATTTCTACAGGATCATTAAGTTTAGATTTAGCTTTAGGAATAGGTGGGTTACCAAAAGGAAGAATTATAGAAATATATGGGCCAGAATCATCTGGAAAAACAACACTAGCATTACAAGTTGTTGCAGAAGCACAAAAGGCAGGAGGTATATGTGCCTTTGTTGATGCTGAACATGCGATGGATCCTGTTTATGCGAAAAAACTTGGAGTAAAAACAGAAGAACTTTTAATTTCACAACCAGATACAGGGGAACAAGCTTTAGAGATAACTGATACGCTAATTAAATCAGGCTCTGTTTCAGTACTAGTTGTTGACTCAGTTGCTGCATTAACACCGAAAGCTGAATTAGAAGGTGAAATGGGAGATCATCATGTTGGACTTCAGTCCAGGCTTATGAGTCAAGCTTTAAGAAAACTAACTGGTTCAGTTTCAAAATCAAATACAATGGTTATATTCATTAATCAAATTAGGATGAAAATTGGTGTAATGTTTGGAAATCCAGAAACTACATCAGGCGGAAATGCACTAAAGTTTTACTCTTCTGTTAGAATGGATATTAGAAGAATAGGTGCAATTAAAGATAAA
OM-RGC.v2.012549612__72-747	OM-RGC-v2	K03553	recA; recombination protein RecA	Bacteria;ProteoBacteria;AlphaproteoBacteria;Pelagibacterales;Pelagibacteraceae	GTCTTTAGAGGCTGCTATCAGCCAAATAGATCAAAATTTTGGGAAAGGCTCTGTAATGAGACTTGGTCAACAACAAGCTTTGGATGTAGAGGCAATATCTACAGGTTCATTAAGCTTAGATCTAGCCCTTGGAATAGGCGGTTTGCCAAAAGGGAGAATAATTGAAATATATGGACCAGAATCTTCAGGAAAGACCACTTTAGCTTTACAAGTAGTAGCTGAGGCTCAAAAAAAAGGAGGGATATGTGCATTTGTAGACGCAGAACATGCTATGGACCCGGTATATGCCAAAAAATTAGGTGTTAAAACTGAAGAACTATTAATTTCCCAACCAGACACTGGAGAACAAGCTCTTGAAATTACTGATACATTAATAAAATCAGGATCTATTTCTGTTTTAGTTGTAGACTCAGTAGCAGCATTAACTCCAAAAGCTGAATTAGAGGGCGAGATGGGTGATCATCACGTAGGCTTACAATCAAGGTTAATGAGCCAAGCTTTGAGAAAAATTACTGGTTCAGTCTCTAAATCGAATACCATGGTTATATTTATAAATCAAATTAGAATGAAGATTGGAGTAATGTTTGGTAATCCTGAAACAACATCAGGCGGAAACGCTCTTAAATTTTATTCATCAGTAAGAATGGATATTAGAAGAATAGGCGCAATTAAAGAA
OM-RGC.v2.012578174__72-747	OM-RGC-v2	K03553	recA; recombination protein RecA	Bacteria;ProteoBacteria;AlphaproteoBacteria;Pelagibacterales;Pelagibacteraceae	AGCTTTAGACGCAGCAATAAGTCAAATTACAGAAAATTTTGGAAAAGGTTCAGTAATGAAGCTTGGCCAGCAAACGACAATGGATATAGATTCTATTTCAACAGGATCCTTAAGTTTAGACTTGGCACTTGGAATTGGTGGATTGCCACAAGGAAGAGTTACTGAAATTTATGGACCAGAGGCGTCTGGAAAAACAACACTTGCTTTACAGGTAATTGCTGAAGCACAAAAGACAGGTGGCATTTGTGGATTTATAGATGCTGAACATGCACTAGATCCGGTTTATGCAAAAAAATTAGGTGTAGATACTGAAGAATTATTAATCTCTCAGCCTGATACTGGCGAACAAGCTTTAGAGATTACTGATACTTTAATTAAGTCAGGTTCAATATCTGTGCTTGTTATAGACTCTGTCGCCGCATTAACTCCAAGAGCTGAAATAGAAGGTGAAATGGGAGATCATCACGTAGGTCTTCAAGCAAGATTAATGAGTCAGGCTTTAAGAAAACTAACAAGTTCAATCTCTCGAACAAATACTATGGTTATTTTCATTAACCAAATCAGAATGAAAATAGGTGTCATGTTTGGAAGTCCCGAGACAACTTCAGGAGGAAATTCACTTAAATTCTATGCATCAGTTAGATTGGATATAAGAAGAATTGGAGCAATTAAAGAA
OM-RGC.v2.012592122__54-747	OM-RGC-v2	K03553	recA; recombination protein RecA	Bacteria;ProteoBacteria;AlphaproteoBacteria;Pelagibacterales;Pelagibacteraceae	GTCTTTAGAAGCAGCAATAAGCCAAATAGACCAAAATTTTGGTAAAGGTTCTGTTATGAGGCTTGGACAACAAGAGGCTTTAGATATTGAAGCTATATCAACTGGATCTTTAAGTTTAGATTTAGCCCTAGGAATTGGTGGATTACCAAAAGGTAGAATAATAGAAATTTATGGTCCAGAATCTTCAGGTAAAACAACTTTGGCATTACAAGTAGTAGCCGAAGCCCAAAAAGCTGGAGGCATATGTGCTTTTGTTGATGCTGAGCATGCAATGGATCCTGCTTATGCAAAAAAGCTAGGAGTTAAAACTGACGAATTATTAATTTCCCAACCCGACACAGGAGAGCAAGCTTTAGAGATAACTGACACTTTAATTAAGTCAGGTTCTGTCTCAGTTCTTGTAGTAGACTCTGTAGCGGCTTTAACACCAAAAGCAGAATTAGAAGGAGAAATGGGAGATCATCACGTAGGTTTACAATCAAGATTGATGAGTCAGGCACTAAGAAAAATTACTGGATCAGTTGCTAAATCAAACACAATGGTAATTTTCATAAACCAAATTAGAATGAAAATTGGAGTAATGTTTGGAAATCCTGAAACTACATCAGGCGGGAATGCACTTAAATTCTACTCTTCTGTAAGAATGGACATTAGAAGAATTGGTGCCATAAAAGATAAAGATCAAATTATTGGA
OM-RGC.v2.012665950__72-744	OM-RGC-v2	K03553	recA; recombination protein RecA	Bacteria;ProteoBacteria;AlphaproteoBacteria;Pelagibacterales;Pelagibacteraceae	GTCTTTAGAAGCAGCTATAAGCCAAATAGATCAAAACTTTGGAAAAGGTTCAGTAATGAGGCTTGGTCAACAACAAGCTTTAGATGTTGAAGCTATTTCAACTGGTTCTCTAAGCTTAGATTTAGCTTTAGGAATAGGCGGTTTACCTAAAGGTAGAATAATTGAAATATATGGACCTGAATCTTCAGGGAAAACAACATTAGCTTTACAGGTTGTAGCTGAAGCTCAAAAAGCTGGTGGTATTTGTGCTTTTGTTGATGCCGAGCATGCAATGGATCCAGTTTATGCAAAAAAATTAGGTGTTAAAACTGAAGAATTATTAATTTCTCAACCAGATACCGGAGAGCAAGCGTTAGAAATTACTGATACATTAATAAAATCAGGTTCGGTTTCTGTTCTAGTTGTTGACTCTGTAGCAGCATTAACGCCGAAAGCTGAATTGGAAGGGGAGATGGGAGATCATCATGTTGGCTTACAGTCAAGGTTGATGAGTCAGGCATTAAGAAAAATTACTGGTTCAGTATCTAAGTCTAACACAATGGTTATCTTCATAAATCAGATAAGGATGAAGATAGGTGTTATGTTTGGAAATCCAGAGACTACATCAGGAGGAAACGCTTTGAAATTCTACTCTTCAGTCAGAATGGATATTAGAAGAATAGGTGCTATTAAA
OM-RGC.v2.012810535__72-741	OM-RGC-v2	K03553	recA; recombination protein RecA	Bacteria;ProteoBacteria;AlphaproteoBacteria;Pelagibacterales;Pelagibacteraceae	GTCTTTGGAAGCTGCCATAAGCCAAATAGATCAAAATTTTGGTAAAGGTTCAGTAATGAGATTAGGTCAACAACAAGCTTTAGATGTAGAAGCTATCTCGACAGGTTCATTGAGCTTAGATTTAGCTTTAGGAATAGGCGGGTTACCAAAAGGTAGAATTATTGAAATTTATGGCCCGGAGTCTTCAGGAAAGACAACTTTGGCACTTCAAGTAGTAGCTGAGGCTCAAAAAGCAGGCGGAATCTGTGCTTTTGTAGATGCTGAACACGCTATGGACCCAGTTTACGCAAAAAAACTTGGGGTAAAAACAGAAGAACTTTTAATTTCACAACCAGATACCGGCGAACAGGCATTGGAAATAACAGACACTTTAATTAAATCAGGATCTATTTCTGTCCTAGTCGTTGACTCAGTTGCTGCGTTGACTCCAAAAGCAGAATTAGAGGGCGAAATGGGCGACCATCACGTTGGTTTACAATCAAGACTTATGAGTCAAGCGTTAAGAAAAATTACTGGCTCAGTATCCAAATCAAACACAATGGTTATTTTCATTAATCAGATAAGGATGAAAATTGGAGTAATGTTTGGAAACCCAGAAACAACATCTGGAGGAAATGCTCTTAAGTTTTATTCATCTGTAAGAATGGATATTAGAAGAATAGGCGCAATT
OM-RGC.v2.012816599__27-741	OM-RGC-v2	K03553	recA; recombination protein RecA	Bacteria;ProteoBacteria;AlphaproteoBacteria;Pelagibacterales;Pelagibacteraceae	GTCTTTAGACGCTGCAATTAGCCAAATAGACCAAAACTTCGGAAAAGGCTCAGTAATGAGACTTGGTCAGCAACAAGCATTAGACATTGAGGCAGTATCAACCGGCTCATTAAGTCTAGATTTAGCATTAGGAATTGGCGGCCTTCCAAAAGGAAGAATTATAGAAATCTATGGACCTGAGTCATCAGGAAAAACTACATTAGCACTTCAAGTTGTTGCAGAAGCACAAAAAGCAGGAGGCATTTGTGCATTTGTCGATGCAGAACATGCTATGGATCCAATTTATGCAAAAAAATTAGGAGTAAAAACAGAGGAATTGTTAATTTCTCAGCCAGATACAGGTGAACAAGCTTTAGAAATAACTGACACGCTGATTAAATCAGGTTCTATTTCAGTCCTAGTTGTAGATTCAGTAGCAGCATTAACTCCCAAAGCTGAATTAGAAGGTGAAATGGGTGATCATCATGTTGGTTTGCAATCAAGACTTATGAGCCAGGCTTTAAGAAAATTAACTGGATCAGTGTCTAAATCAAACACAATGGTAATATTCATTAATCAAATCAGAATGAAGATTGGTGTAATGTTTGGAAACCCTGAAACAACATCAGGTGGAAATGCGCTTAAATTCTATTCATCCGTAAGAATGGATATTAGAAGAATAGGAGCAATCAAAGAAAAAGATGAAATTATTGGAAACTCTACAAGAGTTAAAGTA
OM-RGC.v2.012857410__72-738	OM-RGC-v2	K03553	recA; recombination protein RecA	Bacteria;ProteoBacteria;AlphaproteoBacteria;Pelagibacterales;Pelagibacteraceae	AGCTTTAGAGGCAGCAATTAGCCAAATCACTGACAATTTTGGAAAAGGTTCAGTTATGAAGCTTGGTCAAAAAAGAGCAATGGATATAGAGTCGGTATCAAGTGGATCTTTAAGTTTAGATATAGCACTTGGAATAGGGGGGCTGCCAAAAGGAAGAATTATTGAAGTTTATGGACCAGAGTCGTCTGGAAAAACAACTTTAGCTTTACAAGTAGTAGCAGAAGCTCAAAAAGCCGGCGGAATTTGTGCTTTTGTTGATGCTGAACATGCATTAGATCCAGTTTATGCAAAAAAACTTGGCGTAAATACTGAAGAATTATTAATATCTCAACCAGATGCTGGAGAACAAGCTTTAGAAATAGCTGATACGCTTGTTAAGTCAGGATCTATTTCAGTAATAGTAATTGACTCTGTTGCAGCATTAACTCCAAGAGCAGAAATTGATGGCGAAATGGGAGATCATCATGTTGGGCTTCAGTCAAGATTGATGAGTCAGGCTTTAAGAAAACTAACAAGTTCAATTTCCAATACAAACACCATGATGATTTTTATTAATCAAATAAGGATGAAAATAGGTGTAATGTTTGGTAGTCCTGAAACTACTTCAGGTGGAAATGCTCTAAAATTTTACTCATCTGTAAGAATGGATATTAGAAGAATTGGTGCC
OM-RGC.v2.012862747__72-738	OM-RGC-v2	K03553	recA; recombination protein RecA	Bacteria;ProteoBacteria;AlphaproteoBacteria;Pelagibacterales;Pelagibacteraceae	GGCTTTAGATGCTGCAATTAGTCAAATAGATGAGAATTTCGGAAAAGGTTCAGTAATGAAGCTTGGACAGAAGGCTGCTATAAATGTTGAAGCAGTATCTACAGGTTCGTTAAGTCTGGATTTAGCACTTGGTATTGGAGGACTGCCAAAAGGAAGAATTATTGAGATTTATGGTCCAGAATCTTCTGGGAAAACAACTTTGGCATTGCAAGTTGTAGCAGAAGCCCAAAAAGCTGGTGGAATTTGTAGTTTTGTCGATGCTGAACATGCTTTGGATCCAGTTTATGCTAAAAAATTAGGCGTAAAAACAGAAGAATTATTAATATCTCAACCTGATACCGGGGAGCAAGCTTTAGAAATAGCTGATACATTGATTAAATCAGGGTCTATTTCAGTTTTAGTAATTGATTCAGTAGCAGCTTTAACACCAAGAGCAGAGTTAGAAGGAGAAATGGGTGATCATCATGTAGGTTTACAATCTAGGTTGATGAGTCAAGCTCTTAGAAAATTAACAAGCTCAATAGCAAAAACTAACACTATGGTAATATTTATCAATCAAATCAGAATGAAAATTGGAATCATGTTCGGAAATCCTGAAACTACATCTGGTGGAAATGCATTAAAATTTTATTCTTCAGTAAGAATGGATATTAGAAGAATAGGAGCT
OM-RGC.v2.012870028__36-738	OM-RGC-v2	K03553	recA; recombination protein RecA	Bacteria;ProteoBacteria;AlphaproteoBacteria;Pelagibacterales;Pelagibacteraceae	AGCTCTAGACGCAGCGATAAGTCAAATAGATGAAAATTTTGGAAAAGGTTCTGTAATGAAACTTGGGCAGAAAGCCGCTATTAATGTAGAGGCTATTTCGACCGGTTCTTTAAGTTTAGATTTAGCGCTTGGAATTGGGGGACTTCCAAAAGGAAGAGTTATAGAAATTTATGGTCCAGAATCTTCTGGAAAAACAACTTTAGCCTTACAAGTAGTTGCTGAAGCACAAAAAACTGGTGGAATTTGTGGATTTGTTGACGCTGAACATGCATTAGATCCGGTTTATGCTAAGAAATTAGGAGTGAAAACTGAAGAACTTTTAATATCTCAACCTGATACTGGTGAACAGGCTTTAGAAATAGCCGATACACTAATTAAGTCAGGATCTATTTCTGTTTTAGTGATTGACTCTGTTGCTGCATTAACACCAAGAGCAGAACTCGAAGGAGAAATGGGAGATCATCATGTAGGTTTGCAATCACGATTGATGAGTCAAGCTCTCAGAAAATTAACAAGTTCAATAGCTAAAACTAATACTATGGTAATATTTATTAACCAAATAAGAATGAAAATTGGAATAATGTTTGGAAATCCTGAGACAACATCAGGAGGTAATGCATTAAAGTTTTATTCTTCAGTTAGAATGGATATTAGAAGAATAGGAGCTATTAAGGAAAAAGAACAAATTATAGGTAATTCAACA
OM-RGC.v2.012904109__72-738	OM-RGC-v2	K03553	recA; recombination protein RecA	Bacteria;ProteoBacteria;AlphaproteoBacteria;Pelagibacterales;Pelagibacteraceae	GTCTTTAGAGGCTGCTATTAGTCAAATAGATCAAAACTTTGGAAAAGGCTCAGTGATGAGACTTGGTCAACAACAAGCTTTAGACATCGAGTCAGTTTCTACAGGTTCGCTAAGCTTAGATTTGGCTCTTGGCATAGGAGGCTTACCAAAAGGTAGAATTATTGAAATTTATGGACCAGAATCATCTGGAAAAACAACATTGGCTCTTCAGGTTGTTGCAGAAGCTCAAAAAGCAGGCGGAACATGTGCGTTTGTAGATGCCGAGCATGCTATGGACCCAGTATATGCTAAGAAACTAGGAGTAAAAACTGATGAACTTTTAATTTCACAACCAGATACTGGCGAACAAGCATTAGAAATTGCTGATACATTGATTAAATCAGGGTCAATATCAGTTTTAGTAGTTGATTCAGTTGCAGCATTAACTCCTAAAGCAGAGTTAGAGGGAGAAATGGGAGATCATCATGTTGGGCTACAGTCAAGATTGATGAGCCAAGCTTTGAGAAAAATAACTGGTTCAGTGTCTAAATCGAACACAATGGTTATTTTTATCAATCAAATAAGAATGAAAATTGGGGTCATGTTTGGAAATCCAGAAACAACTTCTGGAGGAAATGCATTAAAATTTTATTCTTCGGTAAGAATGGATATTAGAAGAATAGGAGCA
OM-RGC.v2.012958453__57-735	OM-RGC-v2	K03553	recA; recombination protein RecA	Bacteria;ProteoBacteria;AlphaproteoBacteria;Pelagibacterales;Pelagibacteraceae	GTCTCTAGACGCTGCAATCAGTCAAATAGACCAAAACTTTGGTAAAGGATCAGTAATGAGACTTGGTCAACAACAAGCTTTAGACATAGAAGCGGTTTCAACTGGTTCATTAAGTTTGGATTTAGCACTGGGAATAGGTGGCTTACCAAAAGGGAGAATTATTGAAATATATGGTCCAGAATCATCAGGAAAAACAACATTAGCACTTCAAGTTGTTGCAGAAGCTCAAAAAGCTGGTGGTATATGTGCTTTTGTAGATGCTGAGCACGCAATGGATCCAATTTATGCAAAAAAATTAGGTGTTAAGACTGAAGAATTACTAATTTCACAACCAGATACAGGTGAACAAGCTTTAGAAATAACTGACACACTTATCAAATCGGGTTCAATTTCAGTGTTAGTAGTAGACTCTGTAGCAGCATTAACTCCAAAAGCTGAACTAGAAGGTGAAATGGGTGACCATCACGTTGGCTTACAATCAAGACTTATGAGCCAGGCATTAAGAAAATTAACTGGATCTGTATCTAAGTCTAACACTATGGTGATATTCATAAACCAAATTAGAATGAAGATTGGTGTAATGTTTGGAAATCCAGAAACAACATCAGGTGGAAATGCACTTAAATTTTATTCTTCTGTAAGAATGGATATTAGAAGAATAGGAGCAATTAAAGAAAAA
OM-RGC.v2.013013371__72-735	OM-RGC-v2	K03553	recA; recombination protein RecA	Bacteria;ProteoBacteria;AlphaproteoBacteria;Pelagibacterales;Pelagibacteraceae	AGCTTTAGAAGCAGCAATCAGTCAAATAGATGATAATTTTGGAAAAGGTTCAGTTATGAAGCTGGGCCAAAAAGCTGCAATAAATGTTGAGTCCGTATCAACTGGATCTTTGAGCTTAGATTTAGCTTTAGGAATTGGTGGATTACCAAAAGGAAGAATCGTAGAAATTTATGGACCAGAGTCATCTGGAAAAACAACTTTGGCTTTACAGGTGGTCGCGGAATCTCAAAAAGCAGGAGGAATTTGTGGTTTTATTGATGCAGAACATGCATTAGACCCAGTTTATGCTAAAAAATTAGGCGTTAAGACGGAAGAGCTTTTGATATCACAACCAGACACAGGAGAACAGGCGTTGGAGATAGCTGATACATTGATCAAATCAGGTTCAATTTCAGTTTTAGTAGTTGACTCCGTAGCTGCATTAACACCTCGAGCAGAATTAGAAGGCGAGATGGGAGATCATCACGTTGGTTTACAATCAAGATTAATGAGTCAGGCTCTTAGAAAATTGACCAGCTCAATTGCTAAAACAAATACGATGGTAATATTTATTAATCAAATAAGAATGAAAATTGGAATTATGTTTGGCAATCCAGAAACGACCTCAGGTGGAAATGCTTTAAAATTTTACTCTTCGGTTCGAATGGATATTCGAAGAATAGGT
OM-RGC.v2.013026179__69-735	OM-RGC-v2	K03553	recA; recombination protein RecA	Bacteria;ProteoBacteria;AlphaproteoBacteria;Pelagibacterales;Pelagibacteraceae	GTCTCTTGAAGCGGCAATCAGCCAGATAGATCAAAATTTCGGAAAAGGCTCAGTAATGAGGCTAGGACAACAACAAGCCTTAGATGTAGAAGCTATTTCTACAGGTTCATTAAGCTTAGATTTAGCCCTTGGAATAGGTGGTTTACCAAAAGGTAGAATTATTGAGATATACGGCCCTGAGTCCTCAGGAAAAACAACATTAGCTTTACAAGTGGTAGCAGAGGCTCAAAAAGCGGGTGGAGTATGTGCGTTTGTGGATGCAGAGCATGCGATGGATCCAGTATATGCAAAAAAATTGGGAGTTAAAACCGAAGAACTTTTAATTTCTCAACCAGATACCGGTGAACAAGCTTTGGAGATAACTGATACTTTAATTAAATCAGGTTCTATCTCTGTTTTAGTGGTTGACTCAGTTGCAGCACTAACACCAAAAGCTGAATTAGAAGGCGAAATGGGAGATCACCACGTTGGTTTACAATCAAGACTCATGAGTCAAGCTTTAAGAAAAATTACAGGCTCAGTATCTAAATCAAACACAATGGTTATCTTTATTAATCAAATAAGGATGAAAATCGGAGTAATGTTTGGAAACCCAGAAACAACATCAGGAGGAAATGCTCTAAAATTTTATTCATCTGTAAGAATGGACATTAGAAGAATAGGTGCA
OM-RGC.v2.013034646__72-735	OM-RGC-v2	K03553	recA; recombination protein RecA	Bacteria;ProteoBacteria;AlphaproteoBacteria;Pelagibacterales;Pelagibacteraceae	AGCATTAGAAGCAGCAATTAGCCAAATTACAGATAATTTTGGAAAAGGTTCAGTAATGAAACTTGGCCAGAAAAGGGCGATGGACATAGAGTCTGTTTCAAGTGGGTCTTTAAGTTTAGATATAGCACTTGGCATAGGTGGCTTGCCAAAAGGAAGAATTATAGAGGTTTATGGTCCAGAATCATCTGGAAAAACAACTTTAGCATTACAGGTAGTAGCAGAAGCTCAAAAAGTTGGTGGGATTTGTGCTTTTGTTGATGCAGAACATGCACTAGATCCTGTTTATGCAAAAAAACTTGGTGTAAATACTGAAGAGTTATTAATATCTCAACCAGATGCTGGAGAACAAGCTTTAGAAATAGCAGATACACTAGTTAAATCAGGCTCAATTTCAGTAATAGTTATTGATTCAGTTGCTGCATTAACCCCAAGAGCTGAAATTGATGGAGAAATGGGGGATCATCATGTTGGACTTCAATCAAGACTGATGAGTCAAGCTTTAAGAAAATTAACAAGTTCAATTTCTAATACAAACACTATGATGATTTTTATCAATCAAATAAGAATGAAAATAGGTGTTATGTTTGGTAGCCCTGAAACTACTTCAGGTGGAAATGCTCTTAAGTTTTATTCATCTGTAAGAATGGATATTAGAAGAATTGGT
OM-RGC.v2.013127673__72-732	OM-RGC-v2	K03553	recA; recombination protein RecA	Bacteria;ProteoBacteria;AlphaproteoBacteria;Pelagibacterales;Pelagibacteraceae	GGCTTTAGAAGCTGCAATTAGTCAAATAGATGAAAATTTTGGCAAAGGTTCAGTAATGAAGCTAGGTCAGAAGGCTGCTTTAAATGTAGAGTCTATTTCAACAGGATCTTTAAGCTTAGACTTAGCTCTTGGAATTGGCGGCTTACCAAAAGGGAGAGTCATAGAAATTTATGGTCCAGAATCATCTGGAAAAACGACCTTAGCTTTACAAGTAGTGGCAGAAGCTCAAAAAGTTGGCGGAATCTGCGGGTTTGTTGATGCCGAACATGCTTTAGACCCCGTTTATGCTAAAAAACTAGGTGTGAAAACGGAGGAACTTTTAATATCCCAACCGGACACTGGAGAACAGGCCTTAGAAATAGCTGACACACTAATTAAATCCGGATCAATTTCAGTTTTAGTAGTTGATTCTGTGGCAGCCTTAACACCAAGAGCAGAATTAGAAGGAGAAATGGGAGATCATCATGTTGGTTTGCAATCACGATTAATGAGTCAAGCTCTCAGAAAGTTAACAAGTTCGATAGCAAAAACCAATACAATGGTCATATTCATTAACCAAATAAGAATGAAAATTGGAATTATGTTCGGTAACCCTGAAACCACATCAGGAGGTAATGCTTTAAAGTTTTATTCTTCAGTTAGAATGGATATCAGAAGAATA
OM-RGC.v2.013140127__75-732	OM-RGC-v2	K03553	recA; recombination protein RecA	Bacteria;ProteoBacteria;AlphaproteoBacteria;Pelagibacterales;Pelagibacteraceae	ATCTTTAGAAGCTGCAATCAGTCAGATTGATCAAAATTTTGGAAAAGGTTCAGTAATGAGACTTGGACAACAGCAGGCTTTAGACGTAGAAGCTATATCTACTGGCTCATTAAGTTTAGATTTAGCATTAGGAATTGGGGGTTTGCCTAAGGGTAGAATCATTGAGATTTACGGGCCAGAGTCCTCAGGAAAAACAACTTTAGCTCTTCAAGTGGTTGCAGAGGCGCAAAAAGCTGGAGGTATTTGTGCTTTTGTAGATGCAGAACATGCAATGGATCCAGTTTACGCTAAAAAACTAGGTGTTAAAACTGAAGAATTACTAATTTCTCAGCCAGACACTGGAGAACAGGCTTTAGAAATTACTGACACACTGATAAAATCAGGCTCAGTTTCAGTTTTAGTTGTTGACTCGGTAGCAGCATTAACTCCAAAAGCAGAGTTAGAAGGTGAGATGGGTGACCATCATGTTGGTTTACAGTCAAGATTGATGAGTCAGGCTCTTAGAAAAATCACTGGTTCAGTTTCAAAATCAAATACAATGGTGATTTTCATAAACCAAATTCGAATGAAGATCGGCGTGATGTTTGGAAATCCTGAAACAACATCAGGTGGAAATGCTCTTAAATTTTATTCATCAGTGAGAATGGATATTAGAAGA
OM-RGC.v2.013176512__3-729	OM-RGC-v2	K03553	recA; recombination protein RecA	Bacteria;ProteoBacteria;AlphaproteoBacteria;Pelagibacterales;Pelagibacteraceae	GATTAGCCAAATAGATCAGAATTTTGGTAAAGGCTCAGTTATGAGATTGGGTCAACAAGAAGCTTTAGATATAGAAGCAATATCAACTGGATCTTTAAGCCTTGATTTAGCTTTAGGGATTGGTGGTTTGCCAAAAGGAAGAATAATAGAAATTTATGGCCCTGAGTCATCAGGAAAAACAACTTTAGCTTTACAGGTAGTAGCTGAAGCACAAAAGGCTGGCGGAATATGCGCTTTCGTAGATGCTGAACATGCAATGGATCCTGCGTACGCAAAAAAACTTGGTGTTAAAACTGATGAATTGCTAATTTCTCAACCAGACACTGGAGAACAAGCTTTAGAAATAACTGACACTTTAATTAAATCAGGATCAGTTTCAGTTTTAGTTGTCGATTCTGTAGCCGCCCTAACACCGAAAGCAGAATTAGAAGGAGAGATGGGCGACCATCACGTCGGTTTACAGTCAAGGTTAATGAGTCAGGCGTTAAGAAAAATTACAGGATCAGTGGCTAAGTCAAACACAATGGTAATTTTTATAAATCAAATAAGAATGAAAATTGGAGTAATGTTCGGTAATCCAGAAACGACATCTGGTGGTAATGCACTAAAATTCTATTCATCAGTAAGAATGGATATTAGAAGAATAGGAGCAATCAAAGATAAAGATCAAATAATTGGAAACACCACTAGAGTTAAAGTTATTAAAAATAAGGTCGCTCCTCCTTTT
OM-RGC.v2.013234127__72-729	OM-RGC-v2	K03553	recA; recombination protein RecA	Bacteria;ProteoBacteria;AlphaproteoBacteria;Pelagibacterales;Pelagibacteraceae	AGCTTTAGAAGCAGCAATTAGCCAAATAGACGAAAATTTTGGAAAAGGTTCAGTAATGAAATTGGGCCAAAAGGCAGCTATAAATGTTGAGGCAATATCAACAGGATCTTTGAGTTTAGACTTAGCACTTGGAATTGGCGGACTTCCGAAAGGAAGAGTTATAGAAATCTATGGTCCAGAATCATCTGGAAAAACAACTCTAGCTTTACAAGTAGTAGCCGAGGCACAAAAATGCGGTGGAATTTGCGGTTTTGTTGATGCTGAACATGCTTTGGATCCGGTTTATGCTAAAAAATTAGGCGTAAAAACTGAAGAGCTTTTGATATCACAGCCAGATACTGGTGAGCAGGCTTTAGAAATAGCTGATACATTAATTAAGTCAGGATCAATTTCAGTTTTAGTTATTGATTCTGTAGCAGCTTTAACCCCAAGAGCAGAATTGGAAGGAGAAATGGGAGATCATCACGTAGGTCTTCAATCAAGGTTGATGAGCCAAGCTCTTAGAAAATTAACAAGCTCAATAGCGAAAACTAACACAATGGTTATATTTATTAACCAAATCAGGATGAAAATAGGAATTATGTTTGGTAATCCGGAAACTACATCAGGAGGTAATGCCTTAAAATTTTATTCATCAGTTAGAATGGATATTAGAAGA
OM-RGC.v2.013238857__72-729	OM-RGC-v2	K03553	recA; recombination protein RecA	Bacteria;ProteoBacteria;AlphaproteoBacteria;Pelagibacterales;Pelagibacteraceae	GTCTTTAGAAGCTGCTATAAGCCAAATAGATCAAAACTTTGGTAAAGGCTCAGTAATGAGATTAGGTCAACAACAAGCTTTAGACGTAGAAGCTATCTCGACAGGTTCATTGAGCTTAGATTTAGCTTTAGGAATTGGCGGTCTGCCAAAAGGTAGAATTATTGAAATTTATGGGCCGGAGTCTTCAGGAAAAACGACTTTAGCACTTCAAGTAGTAGCTGAGGCTCAAAAAGCAGGCGGAATCTGCGCTTTTGTAGATGCTGAACACGCTATGGATCCAGTTTATGCAAAAAAACTTGGTGTAAAAACAGAAGAACTTTTAATTTCACAACCAGATACTGGTGAACAGGCTTTGGAAATAACAGATACTTTAATTAAATCAGGATCTATTTCTGTTCTAGTCGTTGACTCAGTTGCTGCGTTAACCCCAAAAGCAGAATTGGAAGGTGAAATGGGCGACCATCACGTTGGCTTACAATCAAGACTTATGAGCCAAGCGTTAAGAAAAATTACTGGCTCAGTTTCTAAATCAAATACAATGGTTATTTTCATTAACCAGATAAGGATGAAAATTGGAGTAATGTTCGGAAACCCAGAAACAACATCTGGAGGAAATGCTCTTAAGTTTTATTCATCTGTAAGAATGGATATTAGAAGA
OM-RGC.v2.013274669__135-729	OM-RGC-v2	K03553	recA; recombination protein RecA	Bacteria;ProteoBacteria;AlphaproteoBacteria;Pelagibacterales;Pelagibacteraceae	GTCTCTAGACGCAGCAATTAGCCAAATAGACCAAAATTTTGGAAAAGGTTCAGTAATGAGACTTGGTCAACAACAAGCTTTGGATATTGAGGCTATTTCAACTGGTTCTTTGAGCTTAGACCTAGCTTTAGGAATAGGTGGTTTACCAAAAGGAAGAATTATTGAAATTTATGGACCTGAATCTTCAGGTAAAACTACATTAGCTCTCCAGGTTATTGCGGAGGCACAAAAAACTGGCGGTATATGTGCCTTTGTAGATGCAGAGCACGCTATGGACCCTATTTATGCTAAAAAATTAGGGGTTAATACATCAGAGTTATTGATTTCTCAACCGGATACAGGTGAACAAGCGCTAGAAATAACTGATACCTTGATTAAGTCAGGTTCAATTTCAGTTTTAGTTGTAGATTCTGTAGCTGCATTAACACCAAAAGCAGAGTTAGAAGGTGAAATGGGCGACCATCATGTTGGTTTACAATCAAGACTTATGAGTCAGGCTTTAAGAAAGTTAACTGGTTCAGTATCTAAATCTAATACGATGGTAATATTCATAAATCAAATTAGAATGAAAATTGGTGTCATGTTTGGAAATCCA
OM-RGC.v2.013280575__72-726	OM-RGC-v2	K03553	recA; recombination protein RecA	Bacteria;ProteoBacteria;AlphaproteoBacteria;Pelagibacterales;Pelagibacteraceae	GTCTTTAGATGCTGCAATTAGCCAAATAGATCAAAACTTTGGTAAAGGCTCTGTCATGAGACTTGGACAACAACAAGCTTTAGATATTGAAGCAGTTTCAACTGGCTCATTAAGCTTAGACTTGGCTTTAGGAATAGGTGGTTTGCCTAAAGGAAGAATTATTGAGATATATGGTCCTGAGTCTTCAGGAAAAACAACTCTAGCACTACAAGTAGTAGCAGAGGCTCAAAAAGCAGGTGGTATATGCGCATTTGTTGATGCGGAGCATGCTATGGACCCAATTTATGCTAAAAAACTAGGTGTTAAGACAGAAGAACTTTTGATTTCTCAACCAGATACTGGTGAACAAGCTTTAGAAATAACTGATACTTTGATTAAGTCAGGATCAATTTCAGTTTTAGTTGTTGACTCAGTTGCAGCATTAACTCCAAAAGCTGAATTAGAAGGAGAAATGGGAGACCATCACGTCGGATTACAGTCAAGACTAATGAGTCAGGCCTTAAGAAAGCTAACTGGTTCAGTATCTAAATCTAACACAATGGTGATATTCATAAATCAAATTAGAATGAAAATTGGTGTAATGTTTGGAAATCCAGAGACAACATCAGGAGGAAATGCACTTAAATTTTATTCATCTGTAAGAATGGATATTAGA
OM-RGC.v2.013297017__42-726	OM-RGC-v2	K03553	recA; recombination protein RecA	Bacteria;ProteoBacteria;AlphaproteoBacteria;Pelagibacterales;Pelagibacteraceae	GTCCTTAGAAGCAGCTATTAGCCAGATTGATCAAAACTTTGGCAAAGGCTCGGTTATGAGACTTGGACAACAGCAAGCATTGGATGTTGAGGCTATCTCAACTGGATCATTAAGTTTAGATTTAGCTCTTGGAATCGGTGGTTTGCCTAAAGGTAGAATTATTGAAATTTATGGACCAGAGTCTTCTGGAAAAACTACTTTAGCCTTACAAGTAGTAGCTGAAGCTCAAAAAGCAGGTGGAATATGTGCTTTTGTTGATGCTGAGCACGCTATGGACCCAGTTTATGCAAAAAAACTAGGCGTTAAAACAGAGGAGTTATTAATTTCCCAACCTGATACAGGGGAGCAAGCTTTGGAAATAACTGATACTCTAATTAAATCAGGGTCTGTATCTGTTTTAGTTGTAGACTCAGTTGCAGCATTAACTCCGAAAGCTGAATTAGAAGGCGAAATGGGAGACCATCATGTTGGGTTACAGTCAAGATTAATGAGTCAAGCTTTAAGAAAAATTACAGGCTCAGTATCTAAATCAAATACAATGGTAATCTTTATAAATCAAATAAGAATGAAAATAGGAGTTATGTTTGGCAACCCAGAAACAACATCAGGTGGTAACGCTTTAAAATTTTATTCTTCAGTAAGAATGGATATAAGAAGAATAGGAGCTATTAAAGAAAAAGATCAG
OM-RGC.v2.013309447__3-726	OM-RGC-v2	K03553	recA; recombination protein RecA	Bacteria;ProteoBacteria;AlphaproteoBacteria;Pelagibacterales;Pelagibacteraceae	AAGCCAAATAGATCAAAACTTTGGAAAAGGTTCAGTCATGAGATTGGGGCAGCAACAAGCTTTAGATGTTGAGTCCATTTCAACAGGATCATTAAGTTTAGACTTGGCATTAGGAATTGGAGGTTTGCCTAAAGGTAGAATCATTGAAATATATGGTCCTGAGTCTTCAGGAAAAACTACGCTTGCTTTGCAAGTAGTAGCTGAAGCACAAAAAGCTGGTGGAATATGCGCTTTCGTTGATGCAGAACACGCAATGGATCCGGTTTATGCAAAAAAACTTGGAGTAAAAACAGAAGAGCTATTAATTTCACAACCAGATACAGGAGAACAAGCATTAGAGATAACTGATACATTAATCAAATCAGGATCAGTTTCAGTATTAGTAGTAGACTCTGTAGCAGCATTAACGCCAAAGGCTGAATTAGAAGGGGAAATGGGAGATCATCATGTAGGTCTTCAATCTAGACTTATGAGTCAAGCTCTTAGAAAATTAACCGGTTCAGTTTCGAAGTCAAACACAATGGTTATTTTTATAAATCAAATTAGAATGAAAATTGGCGTTATGTTTGGGAATCCAGAAACAACATCGGGAGGAAATGCTCTCAAATTTTATTCATCTGTAAGAATGGATATTAGAAGAATAGGTGCTATAAAAGATAAAGATCAAATTATTGGTAACTCTACGAGAGTTAAAGTTATTAAAAATAAAGTTGCGCCACCTTTT
OM-RGC.v2.013322162__72-726	OM-RGC-v2	K03553	recA; recombination protein RecA	Bacteria;ProteoBacteria;AlphaproteoBacteria;Pelagibacterales;Pelagibacteraceae	GTCTTTAGAGGCTGCTATAAGCCAAATTGATCAAAATTTTGGTAAAGGTTCAGTAATGAGACTTGGTCAACAAGAAGCTTTAGACATAGAAGCTATTTCGACTGGTTCTTTAAGCTTAGATTTAGCGCTAGGAATTGGAGGATTGCCTAAAGGAAGAATAATAGAAATCTATGGTCCTGAGTCTTCAGGAAAAACAACCTTAGCTTTACAGGTAGTAGCCGAGGCACAAAAAGCTGGAGGAATATGCGCTTTTGTTGATGCTGAGCATGCAATGGATCCTGCTTATGCAAAAAAGCTAGGAGTTAAAACTGATGAATTGTTAATTTCTCAACCTGATACGGGTGAGCAAGCTTTAGAAATAACTGATACTTTAATTAAATCAGGCTCTGTTTCAGTGCTTGTAGTGGACTCTGTTGCAGCCTTAACACCAAAAGCAGAGTTAGAAGGTGAAATGGGTGATCATCACGTAGGTTTACAATCAAGATTAATGAGCCAAGCACTCAGAAAAATTACTGGGTCAGTAGCTAAGTCAAACACGATGGTAATTTTCATAAACCAAATCAGGATGAAAATTGGAGTTATGTTTGGTAATCCAGAAACTACATCTGGCGGAAATGCATTAAAATTTTATTCTTCTGTTAGAATGGATATTAGA
OM-RGC.v2.013322207__120-726	OM-RGC-v2	K03553	recA; recombination protein RecA	Bacteria;ProteoBacteria;AlphaproteoBacteria;Pelagibacterales;Pelagibacteraceae	ATCTTTAGACGCTGCAATAAGCCAAATAGACCAAAATTTTGGAAAAGGTTCTGTAATGAGACTTGGGCAGCAGCAAGCTTTAGATGTTGAAGCTATATCTACTGGTTCATTAAGTCTCGATTTAGCCTTAGGAATAGGCGGGCTACCAAAGGGAAGAATAATTGAAATTTATGGACCTGAGTCTTCAGGAAAAACTACTCTAGCTTTGCAAGTTGTGGCCGAAGCTCAAAAAGCAGGAGGAATATGTGCTTTTGTTGATGCGGAACATGCAATGGACCCAGTTTATGCAAAAAAGTTGGGAGTCAAAACCGAAGAATTATTGATATCTCAACCTGATACAGGTGAACAAGCCCTAGAAATAACCGATACTCTAATAAAATCAGGATCAATTTCTGTACTGGTTGTAGACTCAGTAGCTGCACTAACTCCAAAAGCAGAACTTGAAGGAGAAATGGGAGATCATCACGTTGGTCTTCAATCTAGATTAATGAGCCAAGCCCTAAGAAAAATTACTGGATCTGTATCTAAATCAAATACTATGGTAATTTTTATAAATCAAATAAGAATGAAAATTGGTGTTATGTTTGGTAATCCAGAAACTACATCT
OM-RGC.v2.013332005__72-726	OM-RGC-v2	K03553	recA; recombination protein RecA	Bacteria;ProteoBacteria;AlphaproteoBacteria;Pelagibacterales;Pelagibacteraceae	GTCCTTAGAGGCCGCAATAAGCCAAATTGATCAAAATTTTGGAAAGGGATCAGTTATGAGATTAGGTCAGCAAGAAGCTCTTGATGTTGAAGCAATCTCTACTGGATCATTAAGTTTAGACTTAGCCTTAGGAATAGGCGGATTACCAAAAGGTAGAATTATAGAAATTTATGGACCAGAGTCCTCAGGAAAAACAACCTTAGCTTTACAAGTAGTAGCGGAAGCCCAAAAATCAGGAGGAATATGTGCATTTGTTGACGCTGAACATGCAATGGACCCGGCTTACGCAAAAAAACTTGGAGTTAAAACAGACGAATTACTAATTTCTCAACCTGATACTGGAGAACAAGCTTTAGAGATAACTGATACTCTAATTAAATCAGGGTCAGTTTCAGTACTTGTGGTAGACTCAGTTGCTGCCTTAACACCAAAAGCAGAGTTAGAAGGTGAAATGGGCGATCATCATGTAGGTTTACAATCAAGATTAATGAGTCAAGCTCTTAGAAAAATTACTGGTTCAGTAGCAAAGTCGAACACAATGGTGATTTTTATAAATCAAATTAGAATGAAAATTGGAGTTATGTTTGGCAATCCAGAAACAACGTCTGGAGGAAATGCATTAAAATTTTATTCTTCTGTTAGAATGGATATTAGA
OM-RGC.v2.013341618__75-726	OM-RGC-v2	K03553	recA; recombination protein RecA	Bacteria;ProteoBacteria;AlphaproteoBacteria;Pelagibacterales;Pelagibacteraceae	ATCTTTAGAAGCTGCTATCAGCCAAATAGATCAAAATTTTGGAAAAGGCTCTGTAATGAGACTTGGTCAGCAACAAGCTTTAGACGTTGAGGCTATATCAACAGGCTCATTAAGCCTAGATCTTGCGCTTGGCATAGGAGGTTTACCAAAAGGACGAATTATTGAGATATATGGGCCTGAGTCTTCAGGTAAAACTACTTTGGCTTTACAAGTAGTAGCTGAAGCGCAAAAAGCTGGCGGTATATGTGCTTTTGTAGATGCTGAGCATGCAATGGATCCAGTTTATGCAAAAAAACTTGGTGTAAAGACAGAAGAACTTTTAATTTCACAACCAGATACAGGTGAACAAGCTTTAGAAATAACTGATACATTAATCAAATCAGGATCTATTTCTGTTTTAGTTGTTGACTCTGTAGCAGCATTAACACCAAAAGCTGAATTAGAAGGTGAAATGGGAGATCACCATGTTGGTTTGCAATCAAGACTTATGAGCCAAGCTTTAAGAAAAATTACCGGTTCAGTATCTAAATCAAATACGATGGTTATATTTATTAACCAAATTAGAATGAAAATAGGTGTAATGTTTGGAAACCCAGAAACTACATCTGGAGGAAACGCACTCAAATTTTATTCTTCAGTGAGAATGGATATT
OM-RGC.v2.013353796__72-726	OM-RGC-v2	K03553	recA; recombination protein RecA	Bacteria;ProteoBacteria;AlphaproteoBacteria;Pelagibacterales;Pelagibacteraceae	GTCTTTAGAAGCCGCTATCAGCCAAATAGATCAAAACTTTGGTAAAGGTTCTGTAATGAGACTTGGTCAACAACAAGCTTTAGACGTAGAAGCTATCTCAACTGGCTCGTTAAGCCTAGATTTAGCATTAGGAATAGGTGGTTTACCAAAGGGTAGAATTATAGAAATATATGGTCCAGAATCTTCAGGTAAAACGACTTTAGCTTTACAAGTAGTTGCCGAGGCTCAAAAAGCAGGTGGAATATGCGCTTTTGTAGATGCGGAACATGCTATGGACCCAGTTTATGCAAAGAAACTTGGTGTAAAAACAGAAGAACTTTTAATTTCACAACCTGATACAGGTGAACAAGCATTAGAAATTACTGATACACTAATTAAATCCGGCTCTATTTCTGTCTTAGTAGTAGACTCAGTCGCAGCACTAACACCAAAAGCTGAATTAGAAGGTGAAATGGGTGATCATCATGTTGGTTTGCAATCAAGACTTATGAGTCAGGCTCTGAGAAAAATCACTGGCTCTGTTTCTAAATCAAACACAATGGTTATCTTTATTAATCAAATCAGGATGAAAATCGGAGTTATGTTTGGAAATCCAGAAACGACATCTGGAGGAAATGCACTTAAATTTTATTCATCTGTAAGAATGGATATTAGA
OM-RGC.v2.013354678__87-726	OM-RGC-v2	K03553	recA; recombination protein RecA	Bacteria;ProteoBacteria;AlphaproteoBacteria;Pelagibacterales;Pelagibacteraceae	AGCATTAAACGCTGCTATAAGCCAAATAGATGATAATTTTGGTAAGGGCTCTGTAATGCGTCTAGGGCAACAAAAAGCAATGGATGTAGAGTCCATCTCGACAGGTTCTTTAAGCTTGGATTTGGCACTTGGGATTGGTGGATTACCTAAGGGTAGAGTTATAGAAATTTATGGCCCAGAGTCGTCTGGTAAGACAACTTTAGCTTTACAAGTTGTTGCAGAGGCGCAAAAAAAAGGTGGAATTTGCGGTTTTGTAGATGCTGAGCATGCTTTAGATCCGGTTTATGCAAAAAAATTAGGAGTTAAAACAGATGAATTGTTAATTTCGCAACCAGATACTGGCGAACAAGCCTTAGAAATTGCTGATACTTTAATTAAGTCAGGATCATTATCAGTTATGGTTGTTGACTCGGTTGCAGCACTAACTCCAAAAGCAGAATTAGAAGGTGAAATGGGAGATCACCATGTAGGTTTACAATCAAGATTGATGAGTCAGGCCTTAAGAAAATTAACCGGATCAATTGCTAAATCTAATACTATGGTAATTTTTATTAACCAAATTAGAATGAAAATTGGCGTTATGTTTGGTAACCCGGAAACTACATCAGGCGGAAATGCACTTAAATTTTATTCATCTGTT
OM-RGC.v2.013356419__180-726	OM-RGC-v2	K03553	recA; recombination protein RecA	Bacteria;ProteoBacteria;AlphaproteoBacteria;Pelagibacterales;Pelagibacteraceae	GTCACTAGAAGCTGCAATTAGTCAAATAGACCAAAATTTTGGAAAAGGTTCAGTAATGAGATTGGGCCAGCAACAAGCTTTAGATATTGAGTCAGTTTCAACAGGATCTCTAAGCCTGGACTTAGCTCTTGGAATAGGCGGCTTACCAAAAGGCAGAATTATTGAAATATATGGCCCTGAGTCATCTGGAAAAACGACATTAGCTCTTCAAGTTGTTGCAGAAGCACAAAAAGTAGGAGGGACGTGTGCATTTGTAGATGCAGAACATGCTATGGATCCTGTGTATGCTAAAAAATTAGGCGTAAAAACTGACGAGCTTTTAATTTCTCAACCAGATACAGGAGAACAAGCTTTAGAAATAGCTGATACATTAATTAAATCTGGATCTATATCAGTTTTAGTTGTTGACTCAGTTGCGGCATTAACCCCTAAAGCAGAATTAGAAGGAGAAATGGGTGATCATCACGTTGGTTTACAATCGCGGTTAATGAGCCAAGCATTAAGGAAAATAACAGGCTCGGTAGCAAAATCAAATACAATGGTAGTT
OM-RGC.v2.013358354__72-726	OM-RGC-v2	K03553	recA; recombination protein RecA	Bacteria;ProteoBacteria;AlphaproteoBacteria;Pelagibacterales;Pelagibacteraceae	AGCATTAGAAGCAGCGATAAGCCAAATTGACGAAAATTATGGAAAAGGTTCGGTAATGAAGCTTGGCCAAAAAGCAGCAATGAATATTGAGGCTATATCAACAGGGTCTTTAAGTTTGGATCTTGCACTTGGAATCGGAGGTCTACCAAAAGGAAGAGTAATAGAGATTTATGGACCAGAATCTTCAGGAAAAACAACTTTAGCCTTACAAGTAATAGCCGAAGCACAAAAAACTGGCGGAATTTGCGGGTTTGTTGATGCTGAACATGCTTTAGATCCAGTTTACGCAAAAAAATTAGGCGTAAAAACTGAAGAGCTTTTAATTTCACAACCAGATACTGGTGAGCAAGCTTTAGAAATAGCTGACACTCTTATAAAATCTGGATCTATTTCAGTCTTAGTAGTAGATTCTGTTGCAGCGTTAACTCCAAGAGCTGAGTTAGAAGGAGAAATGGGAGACCATCATGTGGGCTTACAATCAAGACTTATGAGTCAAGCTCTAAGAAAATTAACTAGTTCAATAGCGAACACGAATACTATGGTCATATTCATTAACCAAATTAGAATGAAAATAGGAGTTATGTTTGGCAATCCTGAAACAACATCAGGTGGAAATGCTCTAAAATTTTATTCTTCGGTAAGAATGGATATAAGA
OM-RGC.v2.013391495__72-723	OM-RGC-v2	K03553	recA; recombination protein RecA	Bacteria;ProteoBacteria;AlphaproteoBacteria;Pelagibacterales;Pelagibacteraceae	GTCTTTAGAGGCAGCAATTAGCCAAATTGATCAAAATTTTGGTAAAGGCTCAGTAATGAGACTTGGGCAGCAAGAAGCTTTAGATATAGAAGCAATTTCGACTGGATCTTTAAGCTTAGATTTAGCTTTAGGAATTGGTGGACTACCTAAAGGAAGAATAATAGAAATTTATGGTCCAGAGTCATCTGGAAAAACGACATTAGCGCTACAAGTGGTAGCTGAAGCCCAAAAATCAGGAGGAATATGTGCTTTCGTAGACGCAGAGCATGCCATGGATCCAGCTTATGCAAAAAAACTTGGAGTTAAAACAGATGAATTGTTAATCTCTCAACCTGATACGGGAGAACAAGCTTTAGAAATAACTGATACATTGATTAAGTCAGGTTCAGTTTCTGTTTTAGTGGTAGACTCTGTAGCCGCGTTAACACCAAAAGCAGAACTAGAGGGTGAAATGGGAGATCATCACGTAGGCTTACAATCAAGACTAATGAGTCAAGCTTTAAGAAAAATTACTGGTTCCGTTGCCAAGTCCAATACAATGGTGATTTTCATAAATCAAATAAGAATGAAAATAGGTGTTATGTTCGGTAACCCTGAGACAACATCCGGTGGTAATGCATTAAAATTTTATTCATCAGTTAGAATGGATATT
OM-RGC.v2.013417822__87-723	OM-RGC-v2	K03553	recA; recombination protein RecA	Bacteria;ProteoBacteria;AlphaproteoBacteria;Pelagibacterales;Pelagibacteraceae	GGCTTTAGAAGCAGCAATTAGCCAGATAGACGATAACTTTGGAAAAGGCTCAGTGATGAAGCTGGGGCAAAAAGTTGCAGTGAATGTTGAAGCAATATCAACAGGATCATTGAGCTTAGATTTAGCGCTTGGAATTGGAGGTCTTCCAAAAGGAAGAGTTATAGAAATTTATGGTCCAGAGTCATCTGGAAAAACAACATTAGCTTTACAAGTTCTAGCCGAAGCACAAAAGACTGGTGGTATTTGTGCTTTTGTTGATGCTGAACATGCTTTAGATCCAGTTTATGCTAGAAAATTAGGCGTTAAAACTGAAGAACTTTTAATATCTCAACCAGATACCGGTGAACAAGCTTTAGAAATAGCTGATACACTAATTAAATCCGGTTCAATTTCAGTTTTGGTTATCGATTCTGTTGCAGCACTAACACCAAGAGCAGAATTGGAAGGAGAAATGGGAGACCATCATGTTGGTTTACAAGCAAGATTAATGAGTCAGTCACTTAGAAAGTTAACTGGATCAATAGCAAAAACTAACACCATGGTTATATTTATTAACCAAATAAGAATGAAAATTGGAATAATGTTTGGTAATCCAGAGACAACATCTGGAGGTAATGCCTTAAAGTTTTATTCTTCA
OM-RGC.v2.013439619__72-723	OM-RGC-v2	K03553	recA; recombination protein RecA	Bacteria;ProteoBacteria;AlphaproteoBacteria;Pelagibacterales;Pelagibacteraceae	GTCTTTAGAGGCAGCTATTAGCCAAATAGATCAAAACTTCGGAAAAGGCTCAGTAATGAGACTTGGTCAACAGAAAGCCCTAGACGTTGAGGCAGTTTCCACAGGATCATTGAGTTTAGATCTAGCTTTAGGGATAGGAGGTTTGCCTAAAGGGAGAATTATTGAAATATATGGCCCAGAGTCATCTGGTAAGACAACTCTAGCACTACAGGTTGTTGCAGAAGCTCAAAAAGCTGGGGGAATATGTGCTTTTGTTGATGCTGAACATGCAATGGACCCAGTATATGCGAAAAAACTCGGGGTAAAAACAGAAGAGCTTTTAATCTCACAGCCAGATACAGGCGAACAAGCTTTAGAAATAACTGATACATTAATTAAATCAGGTTCAGTTTCAGTATTGGTTGTTGATTCAGTAGCTGCATTAACACCAAAAGCTGAATTAGAAGGAGAAATGGGAGACCATCATGTTGGTCTTCAGTCTAGACTTATGAGTCAAGCTTTAAGAAAATTAACGGGTTCAGTATCTAAATCAAACACAATGGTTATATTTATCAATCAGATAAGAATGAAAATTGGTGTAATGTTTGGAAATCCCGAAACAACATCAGGTGGAAACGCATTAAAATTCTACTCATCTGTAAGAATGGACATA
OM-RGC.v2.013466937__39-723	OM-RGC-v2	K03553	recA; recombination protein RecA	Bacteria;ProteoBacteria;AlphaproteoBacteria;Pelagibacterales;Pelagibacteraceae	GTCTTTAGAAGCTGCAATAAGCCAAATTGACCAAAACTTTGGAAAAGGTTCAGTGATGAGACTTGGGCAACAGCAAGCTTTAGATGTAGAAGCTATATCTACTGGTTCATTGAGCCTGGATTTGGCCTTAGGAATAGGTGGATTACCTAAAGGAAGAATAATTGAAATTTATGGGCCAGAGTCTTCAGGTAAAACTACTTTAGCTTTACAAGTTGTTGCTGAAGCTCAAAAAGCTGGCGGAATATGCGCTTTTGTTGATGCGGAGCATGCTATGGATCCGGTTTATGCTAAAAAATTAGGTGTTAAAACTGAGGAACTATTAATTTCTCAACCTGACACTGGGGAACAAGCATTGGAAATAACTGATACATTGATCAAGTCAGGATCAATTTCAGTTTTAGTTGTAGACTCAGTTGCAGCATTAACTCCAAAAGCAGAATTAGAGGGTGAAATGGGAGACCATCATGTTGGTCTACAATCAAGACTGATGAGTCAAGCTTTAAGAAAGATTACTGGTTCAGTTTCTAAATCAAATACTATGGTTATTTTTATAAATCAAATAAGAATGAAGATAGGTGTAATGTTTGGTAATCCAGAAACTACATCAGGAGGAAATGCTCTAAAATTTTATTCGTCGGTGAGAATGGATATTAGAAGAATAGGCGCAATTAAAGAAAAAGATCAA
OM-RGC.v2.013504089__66-720	OM-RGC-v2	K03553	recA; recombination protein RecA	Bacteria;ProteoBacteria;AlphaproteoBacteria;Pelagibacterales;Pelagibacteraceae	AGCCTTAGCAGCAGCAATTAGCCAAATAGATGAAAATTTTGGAAAGGGCTCAGTCATGAAACTTGGCCAAAAGGCCGCTATAAATGTTGAAGCTATTTCAACAGGATCTTTAAGTTTAGATTTAGCGTTAGGGATAGGTGGACTTCCGAAAGGTAGAGTTATAGAAATTTATGGTCCAGAATCATCTGGAAAAACAACTTTGGCTTTACAAGTTTTGGCAGAAGCACAAAAAACTGGCGGAATTTGCGCATTTGTTGACGCCGAGCACGCTATGGACCCAGTTTATGCTAGAAAATTAGGTGTAAAAACTGAAGAACTTTTAATATCTCAACCAGATACAGGTGAGCAAGCTCTAGAAATAGCCGATACACTTATTAAATCTGGATCAATTTCAGTTTTAGTAATCGATTCAGTTGCGGCTTTAACACCAAGGGCTGAACTAGAAGGGGAGATGGGAGATCATCACGTTGGTTTACAAGCAAGATTGATGAGTCAATCTCTTAGAAAATTAACTGGTTCTATCGCAAAAACAAACACTATGGTTATATTCATCAATCAAATAAGGATGAAAATCGGCATTATGTTCGGTAACCCAGAAACAACATCCGGAGGAAATGCATTGAAATTTTATTCTTCTGTAAGAATGGATATTAGA
OM-RGC.v2.013504519__72-720	OM-RGC-v2	K03553	recA; recombination protein RecA	Bacteria;ProteoBacteria;AlphaproteoBacteria;Pelagibacterales;Pelagibacteraceae	AGCTTTAGAAGCTGCAATAAGCCAGATAGATGAAAGTTTTGGAAAAGGCTCTGTAATGAAACTTGGCCAAAAGGCCGCTATAAATGTTGATGCAGTATCAACTGGATCTTTAAGTTTAGATTTAGCACTAGGAATTGGTGGTTTACCAAAAGGTAGAGTAATAGAAATTTATGGACCAGAGTCATCTGGAAAAACGACTTTGGCTCTACAAGTTTTGGCCGAAGCTCAAAAAACCGGTGGTATTTGTGCATTTGTTGATGCTGAACATGCTTTGGACCCAGTTTATGCTAGAAAATTGGGTGTTAAAACTGAAGAACTTTTAATTTCTCAGCCAGATACTGGTGAACAAGCTTTGGAGATAGCAGATACTTTAATTAAATCTGGGTCAATTTCAGTTTTGGTAATTGATTCTGTAGCTGCATTAACACCAAGAGCTGAATTAGAAGGAGAAATGGGAGATCATCATGTTGGTTTACAAGCGAGACTAATGAGTCAATCACTGAGAAAATTGACTGGTTCAATAGCCAAAACTAATACAATGGTTATATTCATTAATCAAATAAGAATGAAAATTGGAATTATGTTTGGCAACCCAGAAACAACCTCAGGAGGTAATGCTTTAAAATTTTATTCTTCTGTAAGAATGGAT
OM-RGC.v2.013516226__75-720	OM-RGC-v2	K03553	recA; recombination protein RecA	Bacteria;ProteoBacteria;AlphaproteoBacteria;Pelagibacterales;Pelagibacteraceae	GTCTTTAGAAGCAGCTATTAGCCAGATAGATCAAAATTTCGGTAAAGGCTCTGTAATGAGACTAGGCCAACAACAAGCTTTGGATGTAGAGGCTATTTCTACAGGCTCATTAAGCTTAGATTTAGCGCTTGGAATAGGCGGTTTACCAAAAGGAAGAATTATTGAAATATATGGCCCTGAGTCATCAGGAAAAACTACATTAGCTTTACAAGTGGTAGCTGAGGCTCAGAAAGCAGGTGGCATTTGTGCGTTTGTTGATGCAGAGCACGCTATGGATCCTGTTTATGCTAAAAAACTAGGTGTTAAAACAGAAGAGCTTTTAATTTCACAACCGGACACGGGAGAACAGGCATTAGAGATAACAGATACTTTGATAAAATCAGGTTCTATATCTGTATTAGTAGTAGACTCAGTAGCAGCACTTACTCCTAAAGCTGAATTGGAGGGTGAAATGGGGGACCATCATGTTGGATTACAATCTAGACTAATGAGTCAGGCATTAAGAAAAATCACCGGTTCTGTCTCAAAATCTAATACAATGGTAATATTCATTAATCAAATTAGAATGAAAATTGGTGTAATGTTCGGAAATCCAGAGACAACATCTGGAGGAAACGCTCTTAAATTTTATTCATCTGTAAGAATG
OM-RGC.v2.013533398__33-720	OM-RGC-v2	K03553	recA; recombination protein RecA	Bacteria;ProteoBacteria;AlphaproteoBacteria;Pelagibacterales;Pelagibacteraceae	GGCTTTAGAAGCGGCTATTAGCCAAATAGACCAAAATTTCGGCAAAGGTTCAGTAATGAAACTTGGCCAACAACAAGCATTAGATATAGAGGCAGTATCAACAGGCTCTTTAAGCTTGGATTTAGCGCTTGGTATTGGTGGCTTACCAAAAGGAAGAATTATAGAAGTCTACGGACCAGAGTCATCTGGAAAAACAACACTAGCATTACAAGTTTTAGCAGAGGCACAAAAAAAAGGTGGAATATGTGCTTTCGTTGATGCTGAGCATGCACTAGACCCTATTTATGCAAAAAAATTAGGTGTTAAAACTGGAGAGTTGTTAATCAGTCAACCAGATACAGGTGAACAAGCTTTAGAAATAGCGGACACGTTAATTAAATCTGGTTCAATATCAGTACTTGTTATTGATTCAGTAGCTGCTCTTACGCCGAAAGCAGAATTAGAAGGTGAAATGGGAGATCATCACGTTGGTCTTCAATCAAGATTAATGAGTCAGGCTTTAAGAAAAATAACTGGGTCTGTTTCTAAATCAAACACGATGGTAATTTTTATAAATCAAATAAGAATGAAAATTGGTGTGATGTTTGGAAACCCTGAGACAACATCAGGTGGAAACGCTTTAAAATTTTATTCATCCGTAAGACTAGACATTAGAAGAATAGGAGCAATAAAAGACAAAGATGAAATT
OM-RGC.v2.013550402__72-720	OM-RGC-v2	K03553	recA; recombination protein RecA	Bacteria;ProteoBacteria;AlphaproteoBacteria;Pelagibacterales;Pelagibacteraceae	AGCTTTGAATGCTGCTATTAGCCAAATAGATCAAAATTTTGGTAAAGGTTCTGTAATGCGTTTAGGCCAACAACAGGCTATGGATGTAGAGTCAATTTCAACAGGATCATTAAGTTTAGATTTAGCTCTTGGAATAGGCGGACTGCCCAAAGGAAGAGTAGTAGAGATTTATGGCCCAGAATCTTCTGGGAAAACAACATTGGCTTTACAAGTTGTGGCGGAAGCCCAAAAAGTTGGTGGAATCTGCGGTTTTGTTGATGCCGAGCACGCTTTAGATCCAGTATATGCGAAGAAACTAGGTGTTAAAACCGACGATCTTTTAATTTCACAGCCAGACACTGGCGAGCAAGCACTAGAAATTGCTGATACGCTAATTAAATCAGGATCACTATCAGTTTTGGTGATAGATTCAGTTGCAGCGCTAACTCCTAAAGCAGAACTAGAAGGAGAAATGGGCGACCATCATGTTGGTTTGCAATCAAGACTGATGAGTCAGGCCCTTAGAAAGTTAACTGGTTCAATATCAAAATCAAATACGATGGTGATATTTATTAACCAAATAAGAATGAAAATTGGTGTTATGTTTGGGAATCCTGAAACTACATCAGGTGGAAATGCGCTTAAATTTTATTCTTCAGTTAGAATGGAT
OM-RGC.v2.013563390__72-720	OM-RGC-v2	K03553	recA; recombination protein RecA	Bacteria;ProteoBacteria;AlphaproteoBacteria;Pelagibacterales;Pelagibacteraceae	AGCTTTAGAAGCAGCGATAAGTCAAATAGATGAAAATTTTGGAAAAGGTTCAGTAATGAAGCTGGGACAAAAGTCTGATGTGGATGTAGAATCTATATCAACAGGATCTCTTAGTTTGGATTTGGCGCTTGGAATTGGAGGACTTCCAAAAGGAAGAGTTGTAGAAATTTATGGACCAGAATCATCTGGAAAAACAACTTTAGCTCTTCAAGTTTTAGCAGAAGCCCAAAAGACAGGCGGAATTTGTGCGTTTGTAGATGCTGAACATGCTTTAGACCCAGTTTATGCAAGAAAATTAGGTGTTAAAACAGAAGAACTTCTAATATCTCAACCGGATACCGGGGAACAAGCATTAGAAATAGCAGACACATTGATTAAGTCAGGATCTATTTCAGTATTAGTAATTGACTCTGTTGCAGCTTTAACTCCAAGAGCAGAATTAGAAGGTGACATGGGAGATCATCACGTTGGGTTACAGGCAAGATTAATGAGTCAATCTCTCCGAAAATTAACCGGTTCAATAGCAAAAACCAACACTATGGTAATATTTATTAATCAAATAAGAATGAAAATTGGTATCATGTTTGGTAATCCCGAAACAACATCAGGAGGAAATGCTTTAAAATTTTATTCTTCTGTAAGAATGGAT
OM-RGC.v2.013606545__72-717	OM-RGC-v2	K03553	recA; recombination protein RecA	Bacteria;ProteoBacteria;AlphaproteoBacteria;Pelagibacterales;Pelagibacteraceae	GTCTCTAGAGGCAGCGATAAGTCAAATAGATCAAAATTTCGGTAAGGGGTCGGTAATGAGGCTTGGTCAGCAACAAGCTTTAGATATTGAAGCTGTATCTACAGGCTCATTAAGCTTAGATTTAGCTTTAGGAATAGGTGGATTACCAAAAGGAAGAATTATTGAGGTATACGGGCCAGAGTCATCTGGTAAAACCACATTAGCACTACAAGTTGTTGCTGAAGCTCAAAAAGCAGGTGGAATTTGTGCTTTTGTTGATGCGGAACATGCAATGGACCCAATTTACGCAAAAAAACTTGGAGTTAAAACAGAAGAACTTTTAATTTCGCAGCCGGACACAGGAGAACAAGCTTTAGAAATTACAGATACTTTAATAAAATCTGGGTCAATCTCAGTATTAGTAGTGGATTCAGTAGCGGCTCTGACACCTAAAGCAGAATTAGAGGGCGAGATGGGAGATCATCATGTAGGTCTTCAGTCTAGACTTATGAGTCAAGCACTAAGAAAATTAACTGGTTCAGTTTCTAAATCTAATACAATGGTTATATTTATAAATCAAATTAGAATGAAAATAGGAGTAATGTTTGGAAATCCGGAAACAACATCAGGTGGAAATGCATTAAAATTTTATTCATCTGTTAGAATG
OM-RGC.v2.013674502__72-717	OM-RGC-v2	K03553	recA; recombination protein RecA	Bacteria;ProteoBacteria;AlphaproteoBacteria;Pelagibacterales;Pelagibacteraceae	AGCTTTGGAAGCAGCTATAAGCCAAATAGATGATAATTTTGGAAAAGGTTCAGTAATGAAGCTTGGCCAAAAAGTTGCTTTAGATATTGAGTCTATTTCAACAGGATCTTTAAGTTTAGATTTAGCCCTAGGAATAGGTGGTCTTCCAAAAGGAAGAATTATAGAAATTTATGGACCAGAATCATCTGGAAAAACAACATTAGCTTTGCAGGTGGTTGCAGAAGCTCAAAAAACCGGTGGAATTTGTGGATTTGTTGATGCTGAGCATGCCTTGGATCCAGTATATGCAAAGAAGTTAGGGGTTAAAACAGAAGAACTTTTAATTTCTCAACCAGATACGGGAGAGCAGGCGTTGGAAATAGCTGATACGTTGATTAAATCTGGTTCTATTTCAGTTTTGGTAATTGACTCTGTGGCTGCGTTGACACCGAGAGCAGAGCTGGAGGGTGAGATGGGAGATCATCATGTTGGTTTACAATCTAGATTAATGAGTCAGGCTCTTAGAAAATTAACAAGTTCAATAGCAAAAACTAATACTATGGTTATTTTTATTAATCAAATTAGAATGAAGATAGGAATTATGTTTGGGAATCCTGAAACAACATCAGGAGGTAATGCATTAAAATTTTATTCTTCAGTTAGAATG
OM-RGC.v2.013755259__72-714	OM-RGC-v2	K03553	recA; recombination protein RecA	Bacteria;ProteoBacteria;AlphaproteoBacteria;Pelagibacterales;Pelagibacteraceae	AGCTTTAGAAGCCGCAATAAGCCAAATTACAGATAATTTTGGAAAAGGCTCTGTAATGAAGTTGGGCCAACAAAAAGCAATGGACGTTGAATCAATTTCAACAGGTTCATTAAGTTTAGATTTAGCTTTAGGAATTGGTGGCTTACCAAAAGGAAGAATTATTGAAATTTATGGACCAGAGTCCTCAGGAAAAACAACACTTGCATTACAGGTTGTTGCAGAAGCACAGAAAGCGGGTGGTATATGTGGTTTCGTTGATGCCGAACATGCATTGGACCCAGTTTATGCTAAGAAATTAGGTGTAAATACTGAAGAACTGTTAATTTCACAACCTGATACTGGTGAACAGGCGTTAGAAATTACAGATACATTGATAAAATCTGGCTCCATGTCAGTTCTAGTAGTGGATTCTGTAGCAGCACTTACGCCAAGAGCTGAAATTGAAGGCGAGATGGGAGATCATCATGTTGGTTTGCAATCAAGACTAATGAGTCAAGCTCTTAGAAAGCTAACAGGCTCTATATCTAGAACAAATACAATGGTAATTTTTATTAACCAAATAAGAATGAAAATAGGTGTTATGTTTGGAAGCCCCGAGACAACATCTGGCGGAAATGCACTTAAATTTTATTCATCTGTAAGA
OM-RGC.v2.013775094__120-714	OM-RGC-v2	K03553	recA; recombination protein RecA	Bacteria;ProteoBacteria;AlphaproteoBacteria;Pelagibacterales;Pelagibacteraceae	GTCTTTAGAAGCCGCTATAAGTCAAATAGATCAAAATTTTGGAAAAGGTTCTGTAATGAGACTTGGTCAACAACAAGCCTTAGATGTAGAAGCAATTTCTACTGGCTCGTTAAGCTTGGATTTAGCTTTAGGAATTGGTGGTTTGCCAAAAGGGCGAATTATTGAGATTTATGGACCTGAATCATCTGGAAAAACTACATTAGCTCTACAAGTGGTAGCCGAAGCCCAAAAAGCCGGCGGAATATGCGCTTTTGTTGATGCAGAGCATGCAATGGATCCAGTTTACGCAAAGAAGCTGGGCGTTAAAACCGAGGAATTATTAATTTCACAACCTGATACCGGGGAACAAGCTTTAGAAATAACTGATACATTAATAAAATCAGGTTCTGTATCCGTTTTAGTAGTGGACTCAGTAGCAGCTTTAACCCCAAAAGCCGAGTTAGAAGGTGAAATGGGAGACCATCACGTCGGATTACAATCTAGATTAATGAGTCAAGCCCTACGAAAAATAACTGGCTCAGTATCTAAATCTAACACAATGGTGATATTTATTAATCAAATAAGAATGAAGATAGGTGTAATGTTTGGTAATCCA
OM-RGC.v2.013857585__69-711	OM-RGC-v2	K03553	recA; recombination protein RecA	Bacteria;ProteoBacteria;AlphaproteoBacteria;Pelagibacterales;Pelagibacteraceae	GTCTCTAGATGCTGCTATTAGTCAAATAGACCAAAACTTTGGTAAAGGCTCTGTAATGAGACTTGGGCAACAACAAGCTTTAGATATTGAAGCCATTTCAACTGGCTCTTTAAGCCTAGACTTAGCTTTAGGTATAGGCGGTCTCCCAAAAGGTAGAATTATAGAGATATATGGGCCTGAATCTTCAGGAAAAACAACCTTAGCTCTACAAGTGGTAGCGGAAGCTCAAAAAGCAGGCGGTATATGTGCATTTGTTGACGCTGAGCATGCTATGGATCCAGTTTATGCTAAAAAATTAGGTGTTAAGACTGAAGAGCTATTAATTTCACAGCCAGATACAGGTGAACAAGCATTAGAAATAACTGACACCCTAATTAAGTCAGGATCAATTTCAGTTTTAGTTGTTGATTCAGTTGCAGCTTTAACACCAAAAGCTGAATTAGAAGGTGAAATGGGAGACCATCACGTCGGATTACAGTCAAGACTTATGAGTCAGGCCTTAAGAAAGTTAACTGGCTCAGTATCAAAATCTAACACAATGGTGATATTCATAAATCAAATTAGAATGAAAATTGGTGTAATGTTTGGAAATCCTGAGACAACATCAGGAGGAAATGCACTTAAATTTTATTCATCTGTAAGA
OM-RGC.v2.013905387__24-711	OM-RGC-v2	K03553	recA; recombination protein RecA	Bacteria;ProteoBacteria;AlphaproteoBacteria;Pelagibacterales;Pelagibacteraceae	GTCTTTAGAGGCTGCAATAAGCCAGATAGACCAAAATTTTGGAAAAGGCTCAGTAATGAGACTAGGTCAGCAGCAAGCTTTAGATATTGAAGCTGTTTCAACAGGTTCACTTAGCTTAGATTTAGCCCTAGGAATAGGTGGCTTGCCAAAAGGTCGAATTATTGAAGTATATGGACCAGAGTCTTCAGGTAAAACGACTTTAGCACTACAAGTTGTTGCAGAGGCGCAAAAAGCTGGTGGTATTTGTGCTTTTGTTGATGCTGAGCATGCAATGGACCCAATCTATGCAAAAAAACTTGGGGTTAAAACTGAAGAACTTTTAATTTCACAACCAGATACAGGTGAGCAAGCTTTAGAGATCACAGATACACTAATCAAATCAGGCTCAATATCAGTTTTAGTTGTTGACTCAGTTGCTGCCTTAACTCCAAAGGCAGAATTAGAAGGAGAAATGGGTGATCACCATGTGGGTCTTCAATCAAGACTTATGAGCCAAGCCTTAAGAAAATTAACTGGTTCAGTATCAAAGTCAAATACAATGGTAATATTCATAAATCAAATTAGAATGAAGATAGGTGTAATGTTTGGAAACCCAGAAACAACATCAGGCGGAAATGCATTGAAATTTTATTCATCTGTTAGAATGGATATAAGAAGAATTGGTGCAATAAAAGATAAAGATCAAATA
OM-RGC.v2.013909432__30-711	OM-RGC-v2	K03553	recA; recombination protein RecA	Bacteria;ProteoBacteria;AlphaproteoBacteria;Pelagibacterales;Pelagibacteraceae	GTCTTTAGAGGCTGCAATAAGCCAAATAGATCAAAATTTTGGAAAAGGCTCGGTAATGAGGCTTGGACAACAGCAAGCGTTAGATGTGGAGGCTATTTCAACTGGATCTTTAAGCTTAGACTTAGCTCTTGGTATTGGAGGCCTGCCAAAAGGAAGAATTATTGAGATTTATGGCCCAGAATCATCAGGTAAAACTACTTTAGCTTTACAAGTAGTAGCTGAAGCTCAAAAAGCTGGTGGAATATGCGCATTTGTTGATGCTGAGCATGCTATGGACCCAGTTTATGCTAAAAAACTAGGTGTAAAAACTGAGGAATTATTAATCTCCCAACCAGATACAGGAGAACAAGCCTTAGAAATAACTGACACACTAATAAAATCTGGATCAATTTCAGTTTTAGTAGTGGACTCAGTCGCAGCATTAACCCCTAAGGCTGAGTTAGAGGGAGAAATGGGAGATCACCATGTGGGTCTTCAATCCAGATTGATGAGTCAAGCATTAAGAAAAATTACAGGGTCAGTTTCTAAATCAAATACAATGGTAATATTTATTAACCAAATAAGAATGAAAATTGGTGTTATGTTTGGTAATCCGGAAACTACATCAGGTGGTAATGCTCTTAAGTTTTATTCATCCGTAAGAATGGACATAAGAAGAATAGGGGCAATTAAAGAAAAAGAT
OM-RGC.v2.014007591__72-708	OM-RGC-v2	K03553	recA; recombination protein RecA	Bacteria;ProteoBacteria;AlphaproteoBacteria;Pelagibacterales;Pelagibacteraceae	GTCTTTAGAGGCTGCTATCAGTCAAATAGATCAAAATTTTGGAAAAGGCTCAGTAATGAGGCTTGGACAACAAAAAGCTTTAGATGTTGAGGCTATTTCTACAGGATCTCTAAGTTTAGATTTAGCTTTAGGAATAGGCGGTTTACCAAAAGGAAGAATTATTGAGATATATGGGCCAGAATCTTCTGGTAAAACAACATTAGCTTTGCAAGTAGTTGCTGAAGCACAAAAAGCTGGGGGAATATGTGCCTTTGTTGATGCTGAACATGCAATGGACCCAGTTTATGCGAAAAAACTTGGTGTGAAAACAGAAGAACTTTTAATCTCACAACCTGATACAGGAGAACAAGCTTTAGAAATAACTGATACACTAATTAAATCAGGCTCGGTATCTGTATTAGTAGTTGACTCTGTTGCAGCATTGACTCCAAAAGCTGAATTAGAAGGAGAAATGGGAGATCACCACGTTGGTCTTCAATCTAGGCTTATGAGTCAAGCTTTAAGAAAATTAACTGGTTCAGTTTCTAAATCGAACACAATGGTTATATTTATAAATCAAATCAGAATGAAAATTGGAGTGATGTTTGGAAATCCAGAAACAACATCAGGTGGAAATGCATTAAAATTTTATTCATCT
OM-RGC.v2.014063300__39-705	OM-RGC-v2	K03553	recA; recombination protein RecA	Bacteria;ProteoBacteria;AlphaproteoBacteria;Pelagibacterales;Pelagibacteraceae	GTCTTTAGAAGCTGCTATCAGTCAAATAGATCAAAACTTTGGTAAAGGTTCAGTTATGAGACTTGGCCAACAAAAAGCTTTAGACATTGAAGCCGTTTCTACAGGTTCACTAAGTTTAGATTTAGCTTTAGGGATAGGAGGACTGCCTAAAGGAAGAATTATTGAGATATACGGACCAGAGTCTTCTGGTAAAACAACACTGGCATTACAAGTTGTAGCAGAGGCGCAAAAAGCAGGAGGAATATGTGCTTTTGTTGATGCTGAACATGCGATGGACCCGGTATATGCTAAAAAACTTGGAGTGAAAACAGAAGATCTTTTAATTTCACAACCAGACACAGGAGAACAAGCTTTAGAAATAACCGATACATTGATTAAATCAGGTTCTGTTTCTGTGTTAGTTGTAGACTCTGTTGCAGCATTAACTCCAAAAGCAGAATTAGAAGGTGAAATGGGAGATCATCATGTTGGTCTTCAATCGAGACTTATGAGTCAGGCTTTAAGAAAATTAACTGGTTCAGTTTCAAAATCAAATACAATGGTTATTTTTATAAACCAAATTAGGATGAAAATCGGTGTAATGTTTGGAAACCCTGAAACAACATCTGGAGGAAATGCTTTAAAATTCTATTCATCTGTAAGAATGGATATAAGAAGAATAGGTGCC
OM-RGC.v2.014084677__72-705	OM-RGC-v2	K03553	recA; recombination protein RecA	Bacteria;ProteoBacteria;AlphaproteoBacteria;Pelagibacterales;Pelagibacteraceae	GTCCCTTGAAGCAGCTATTAGCCAAATAGATCAAAATTTTGGAAAAGGTTCAGTAATGAGACTTGGGCAACAGCAAGCCTTAGATGTAGAAGCTATTTCTACTGGTTCATTAAGCTTAGATTTAGCCCTAGGAATAGGAGGTCTACCTAAAGGCCGTATTATTGAAATATATGGTCCAGAGTCATCAGGAAAAACAACGCTTGCGTTGCAAGTTGTAGCAGAAGCTCAAAAAGCTGGTGGTATATGTGCCTTTGTGGATGCGGAACATGCTATGGATCCAGTATATGCAAAAAAACTTGGTGTTAAAACTGAGGAACTTCTAATTCCACAACCAGACACCGGTGAACAAGCGCTTGAAATTACTGACACATTAATAAAATCAGGTTCAATATCTGTTTTAGTAGTCGACTCTGTAGCAGCCTTAACTCCAAAAGCTGAATTAGAGGGAGAAATGGGAGATCATCATGTTGGTTTACAATCTAGACTTATGAGCCAAGCTTTAAGAAAAATTACTGGGTCAGTATCTAAATCAAACACCATGGTTATCTTTATTAATCAAATTCGAATGAAAATTGGTGTAATGTTTGGTAATCCAGAAACAACATCTGGAGGAAATGCACTTAAATTTTATTCA
OM-RGC.v2.014148343__72-705	OM-RGC-v2	K03553	recA; recombination protein RecA	Bacteria;ProteoBacteria;AlphaproteoBacteria;Pelagibacterales;Pelagibacteraceae	AGCTCTAAACGCTGCCATTAGCCAAATAGACGATAACTTTGGTAAAGGCTCCGTGATGCGTCTAGGTCAACAAAAAGCCATGGATGTCGAGTCTATATCCACTGGGTCTTTAAGTTTAGATCTGGCACTTGGAATTGGCGGATTACCCAAAGGAAGAGTTGTAGAAATTTATGGTCCAGAATCATCTGGAAAAACAACATTAGCTTTACAGGTTGTTGCAGAAGCTCAAAAGACCGGTGGTATTTGTGGTTTTGTTGATGCCGAACACGCTTTAGATCCAGTATACGCAAAGAAATTAGGTGTCAAAACTGACGAGCTTTTAATTTCGCAACCAGATACTGGTGAACAAGCATTAGAAATCGCTGATACGCTGATTAAATCAGGGTCATTATCAGTTATAGTAATCGACTCAGTTGCGGCACTAACTCCAAAAGCAGAATTAGAAGGCGAAATGGGAGACCATCATGTTGGCTTACAATCTAGATTGATGAGTCAAGCTCTTAGAAAACTAACTGGTTCGATAGCAAAATCAAACACAATGGTTATTTTTATTAACCAAATCAGAATGAAAATTGGTGTTATGTTTGGTAATCCTGAAACTACATCAGGTGGAAACGCACTTAAGTTTTATTCA
OM-RGC.v2.014149805__3-705	OM-RGC-v2	K03553	recA; recombination protein RecA	Bacteria;ProteoBacteria;AlphaproteoBacteria;Pelagibacterales;Pelagibacteraceae	TTCAGTAATGAGACTTGGACAGCAACAGGCCTTAGATATTGAAGCTGTCTCCACAGGTTCATTAAGCTTAGATTTAGCCTTAGGAATAGGTGGATTGCCAAAAGGAAGAATCATTGAAGTATATGGCCCAGAGTCATCCGGTAAAACGACATTAGCACTACAAGTTGTTGCAGAAGCACAAAAAGCCGGTGGTATTTGTGCATTTGTTGATGCGGAACATGCAATGGATCCTATTTATGCAAAAAAACTTGGCGTTAAGACAGAAGAGCTTTTAATTTCACAGCCAGATACTGGTGAGCAAGCTCTAGAAATTACAGACACACTAATTAAATCTGGTTCAATATCAGTATTAGTAGTTGATTCAGTTGCAGCTCTAACTCCAAAAGCTGAATTAGAAGGAGAAATGGGAGATCACCATGTCGGCCTTCAATCAAGACTTATGAGTCAGGCGTTAAGAAAATTAACTGGTTCAGTATCTAAATCAAATACAATGGTTATATTCATAAACCAAATTAGAATGAAAATAGGTGTAATGTTTGGAAATCCTGAGACAACATCGGGTGGAAACGCATTAAAATTTTACTCATCTGTACGAATGGATATAAGAAGAATTGGTGCAATAAAAGATAAGGATCAAATAATTGGAAACTCTACAAGAGTGAAAGTTATTAAAAATAAAGTTGCTCCTCCATTTAAAGTAGTT
OM-RGC.v2.014223005__96-702	OM-RGC-v2	K03553	recA; recombination protein RecA	Bacteria;ProteoBacteria;AlphaproteoBacteria;Pelagibacterales;Pelagibacteraceae	GTCCCTTGAAGCTGCTATTAGCCAAATAGATCAAAATTTTGGAAAAGGCTCAGTAATGAGACTTGGGCAACAACAAGCTTTGGACGTAGAAGCTATTTCAACAGGCTCATTAAGTTTAGATTTAGCTTTAGGTATAGGTGGTCTGCCAAAAGGAAGAATTATCGAGATTTATGGTCCTGAGTCATCAGGAAAAACAACTTTAGCTCTTCAAGTAGTAGCTGAGGCTCAAAAAGCAGGTGGAATCTGCGCTTTTGTCGATGCTGAGCACGCAATGGATCCAGTTTATGCAAAAAAACTTGGCGTTAAAACAGAGGAGCTTTTAATTTCGCAACCCGACACCGGCGAACAAGCGTTGGAAATAACAGACACATTAATTAAATCAGGCTCTATTTCTGTCTTGGTAGTTGACTCAGTTGCTGCGCTAACTCCAAAAGCAGAATTAGAGGGAGAAATGGGCGACCATCACGTTGGATTACAATCAAGACTTATGAGTCAAGCCTTAAGAAAAATTACAGGCTCAGTATCTAAATCAAATACGATGGTCATTTTCATTAATCAAATAAGGATGAAAATTGGAGTAATGTTTGGAAACCCGGAAACAACATCT
OM-RGC.v2.014264301__72-702	OM-RGC-v2	K03553	recA; recombination protein RecA	Bacteria;ProteoBacteria;AlphaproteoBacteria;Pelagibacterales;Pelagibacteraceae	ATCTTTAGAGGCAGCTATAAGTCAAATAGACCAAAACTTTGGTAAAGGCTCTGTGATGAGACTTGGCCAACAACAAGCTTTAGATGTAGAAGCTATTTCAACAGGTTCATTAAGCTTAGATTTGGCTTTAGGAATAGGCGGTTTACCAAAAGGTAGAATTATTGAGATATATGGTCCTGAGTCATCAGGAAAAACTACATTAGCTTTACAAGTAGTAGCGGAAGCTCAAAAAACTGGTGGAGTTTGTGCATTTGTTGATGCTGAACATGCAATGGATCCAGTATATGCAAAAAAATTAGGAGTTAAAACAGAGGAACTTCTAATTTCTCAACCAGATACAGGTGAACAAGCTTTAGAAATAACAGATACTTTAATCAAATCGGGTTCTGTTTCTGTCCTTGTAGTTGACTCAGTTGCAGCGTTGACCCCAAAAGCTGAATTAGAAGGTGAAATGGGTGACCATCATGTTGGTTTGCAATCAAGACTTATGAGTCAGGCTCTGAGAAAAATCACTGGCTCTGTTTCTAAATCAAACACAATGGTTATCTTTATTAATCAAATCAGGATGAAAATCGGAGTTATGTTTGGAAATCCAGAAACGACATCTGGAGGAAATGCACTTAAATTTTAT
OM-RGC.v2.014389590__63-699	OM-RGC-v2	K03553	recA; recombination protein RecA	Bacteria;ProteoBacteria;AlphaproteoBacteria;Pelagibacterales;Pelagibacteraceae	AGCTTTAGAAGCAGCGATTAGCCAAATCACAGATAATTTTGGAAAAGGCTCAGTAATGAAGCTTGGACAACGTAGAGCAATGGATATTGAGTCTGTATCAACAGGATCTTTAAGTCTAGATTTAGCTCTTGGAATAGGTGGTTTGCCAAAAGGAAGAGTTGTTGAAGTGTATGGGCCGGAGTCTTCTGGAAAAACTACACTAGCACTCCAAGTTGTTGCTGAAGCTCAAAAAGCAGGTGGAATATGTGCATTTATAGATGCTGAGCATGCACTAGACCCAGTTTATGCAAAAAAACTTGGTGTAAATACAGAAGAATTATTAATTTCACAGCCAGATGCAGGTGAACAGGCATTAGAAATTGCAGATACCTTAATTAAATCAGGATCTATTTCTGTAATAGTTGTTGATTCAGTTGCAGCACTAACTCCTCGAGCAGAAATTGAAGGTGAGATGGGAGATCATCATGTAGGACTTCAATCGAGACTTATGAGTCAGGCCTTAAGAAAATTAACTAGTTCAATTTCAAGCACGAATACAATGATGATTTTTATTAATCAGATTAGAATGAAAATTGGAGTTATGTTTGGAAGCCCAGAAACTACTTCAGGTGGAAATGCACTTAAGTTTTATTCATCT
OM-RGC.v2.014426628__21-696	OM-RGC-v2	K03553	recA; recombination protein RecA	Bacteria;ProteoBacteria;AlphaproteoBacteria;Pelagibacterales;Pelagibacteraceae	ATCTCTAGAAGCAGCTATTAGCCAAATAGATCAGAATTTCGGTAAAGGTTCAGTAATGAGACTAGGGCAACAACAAGCCTTAGATGTGGAAGCGATTTCTACAGGATCATTAAGCTTAGATTTAGCGCTTGGAATAGGCGGTTTACCAAAAGGTAGAATTATTGAGATATATGGCCCTGAGTCATCAGGAAAAACTACATTAGCTTTACAAGTAGTAGCAGAAGCTCAAAAAGCCGGTGGCATATGTGCTTTTGTAGATGCAGAGCATGCTATGGACCCTGTTTATGCTAAAAAATTAGGTGTTAAAACTGAAGAACTTTTAATTTCACAGCCAGATACTGGTGAACAGGCATTAGAGATAACTGATACGTTAATTAAGTCAGGATCTATTTCTGTATTGGTAGTGGACTCAGTAGCAGCATTAACACCAAAAGCTGAATTAGAAGGTGAAATGGGTGATCATCATGTTGGATTACAATCTAGACTGATGAGTCAGGCACTAAGAAAAATTACCGGTTCAGTTTCTAAATCTAATACAATGGTAATATTCATTAACCAAATTAGAATGAAAATAGGAGTAATGTTCGGCAATCCAGAAACTACATCTGGAGGAAATGCTCTTAAATTTTATTCATCTGTGAGAATGGATATTAGAAGAATAGGTGCAATTAAAGAA
OM-RGC.v2.014436363__72-696	OM-RGC-v2	K03553	recA; recombination protein RecA	Bacteria;ProteoBacteria;AlphaproteoBacteria;Pelagibacterales;Pelagibacteraceae	ATCTTTAGACGCTGCAATCAGTCAAATTGATCAAAATTTCGGTAAAGGATCAGTGATGAGGCTTGGTCAGCAAGAAGCTCTAGATGTAGAGGCAATCTCAACAGGATCGTTAAGTTTAGATTTAGCTCTAGGAATAGGAGGTTTGCCTAAAGGAAGAATTATTGAAATATATGGGCCTGAGTCATCAGGTAAAACAACATTAGCTTTACAAGTAGTTGCTGAAGCTCAAAAAGCTGGCGGTATATGTGCTTTCGTTGATGCTGAGCACGCCATGGACCCTGCATACGCAAAAAAGCTGGGAGTTAAGACTGATGAATTATTAATTTCTCAACCTGATACAGGGGAACAAGCTTTAGAAATAACTGATACTCTAATTAAGTCAGGGTCAGTCTCAGTTCTTGTAGTGGACTCTGTAGCAGCTTTAACACCAAAAGCAGAATTAGAAGGTGAAATGGGCGACCATCATGTTGGTTTACAATCAAGGTTAATGAGTCAAGCATTAAGAAAAATTACAGGGTCTGTAGCCAAATCTAACACAATGGTTATATTTATAAATCAAATTAGAATGAAAATTGGTGTCATGTTTGGTAATCCAGAAACTACATCTGGTGGAAATGCACTAAAA
OM-RGC.v2.014491007__72-696	OM-RGC-v2	K03553	recA; recombination protein RecA	Bacteria;ProteoBacteria;AlphaproteoBacteria;Pelagibacterales;Pelagibacteraceae	GGCTTTAGAAGCTGCAATCAGCCAAATAGATGAAAATTTTGGAAAAGGTTCGGTTATGAAGCTTGGCCAAAAAGCCGCTATAAATATTGAGTCTATATCGACAGGATCTTTAGGTTTAGACTTAGCTCTTGGTATTGGTGGGCTTCCCAAAGGAAGAATTGTAGAAATTTATGGACCAGAATCTTCTGGGAAAACAACACTAGCTTTGCAGGTAGTTGCAGAAGCACAAAAAGTTGGTGGAATTTGTGGATTTGTTGATGCAGAGCACGCTCTAGATCCAGTTTATGCAAAAAAATTAGGGGTAAAAACAGAAGAGCTTTTAATATCCCAGCCTGACACCGGGGAACAAGCTCTGGAGATAGCTGATACACTAATAAAATCAGGGTCTATTTCTGTTTTGGTAGTTGATTCTGTTGCAGCTTTAACACCGAGAGCAGAACTTGAAGGAGAAATGGGCGACCATCATGTAGGATTGCAATCGCGATTAATGAGTCAAGCGCTTAGAAAATTAACAAGCTCAATTGCAAAGACTAATACGATGGTAATATTTATTAATCAGATAAGAATGAAAATTGGCGTTATGTTTGGTAATCCAGAAACAACATCTGGAGGAAATGCATTAAAA
OM-RGC.v2.014521808__72-696	OM-RGC-v2	K03553	recA; recombination protein RecA	Bacteria;ProteoBacteria;AlphaproteoBacteria;Pelagibacterales;Pelagibacteraceae	GTCTTTAGAGGCAGCAATCAGTCAAATAGACCAAAATTTTGGAAAAGGTTCAGTAATGAAGCTTGGTCAACAGCAAGCCCTAGACATAGAATCTGTTTCAACCGGGTCTTTAAGTCTAGACTTAGCGCTTGGAATAGGTGGGTTACCAAAAGGTAGAATTATAGAAGTTTACGGACCAGAGTCATCAGGGAAGACAACCTTGGCACTTCAAGTATTGGCTGAAGCTCAGAAAAAAGGAGGAATATGTGCTTTTGTTGATGCAGAACATGCACTAGATCCAATTTACGCAAAAAAACTAGGTGTAAAAACTGGTGAATTATTAATTTCTCAACCAGATACCGGCGAACAAGCTTTAGAAATAGCAGATACTTTAATTAAGTCTGGATCAATATCAGTTCTAGTTATTGACTCAGTTGCCGCTCTTACTCCAAAAGCCGAATTAGAAGGTGAAATGGGAGATCATCACGTAGGACTGCAGTCTAGATTGATGAGTCAGGCTTTAAGAAAAATAACTGGTTCTGTTTCTAAATCAAACACAATGGTAATCTTTATAAATCAGATAAGAATGAAGATTGGCGTAATGTTTGGAAATCCTGAAACAACATCAGGTGGAAATGCTTTAAAA
OM-RGC.v2.014623876__75-693	OM-RGC-v2	K03553	recA; recombination protein RecA	Bacteria;ProteoBacteria;AlphaproteoBacteria;Pelagibacterales;Pelagibacteraceae	GGCATTGAACGCTGCGATAAGCCAAATTGATGATAGTTTTGGTAAAGGCTCAGTAATGCGTTTGGGCCAACAACAAGCAATGGATGTTGAGTCTATTTCAACAGGATCTTTAAGTTTAGATTTAGCATTAGGTATAGGTGGATTACCTAAAGGAAGGGTTATTGAAATTTATGGTCCAGAGTCTTCTGGTAAAACAACGTTAGCTTTACAAGTTGTTGCTGAAGCCCAAAAAGCAGGTGGAATTTGTGGTTTTGTCGATGCAGAACACGCTCTAGACCCTGTTTATTCTAAGAAATTAGGTGTTAAAACTGATGACTTATTAATTTCACAACCAGACACTGGCGAACAAGCATTGGAAATTGCCGACACATTAATCAAATCTGGGTCATTATCAGTTTTAGTTGTCGACTCAGTTGCAGCTTTAACTCCAAAAGCTGAATTAGAAGGTGAAATGGGTGACCATCACGTTGGTTTACAATCAAGACTTATGAGCCAGGCTTTAAGAAAACTGACTGGTTCAATATCAAAATCAAATACAATGGTAATTTTTATTAATCAAATAAGAATGAAGATTGGAGTGATGTTTGGTAATCCAGAAACAACATCAGGAGGAAATGCA
OM-RGC.v2.014657460__39-690	OM-RGC-v2	K03553	recA; recombination protein RecA	Bacteria;ProteoBacteria;AlphaproteoBacteria;Pelagibacterales;Pelagibacteraceae	GTCTTTAGAAGCAGCAATAAGCCAAATTGATCAAAATTTCGGTAAAGGTTCAGTAATGAGACTTGGCCAACAGGAAGCATTAGACGTAGAAGCTATTTCCACTGGCTCTTTAAGCCTAGATTTAGCACTTGGAATTGGAGGATTACCTAAGGGAAGAATAATAGAAATTTATGGTCCAGAGTCTTCAGGAAAAACGACCTTAGCTTTACAAGTAGTAGCTGAGGCTCAAAAAGCTGGAGGAATATGTGCTTTTGTTGATGCTGAGCACGCAATGGATCCTGCCTATGCGAAAAAACTAGGAGTTAGAACTGATGAATTGCTAATTTCTCAACCTGATACAGGTGAGCAAGCCTTAGAAATAACTGATACTTTAATTAAATCAGGTTCTGTTTCAGTGCTTGTAGTAGACTCTGTAGCAGCATTAACACCAAAAGCAGAACTAGAAGGTGAAATGGGAGATCACCATGTAGGCTTGCAATCAAGATTGATGAGCCAGGCATTAAGAAAAATTACTGGTTCAGTAGCTAAGTCCAATACGATGGTAATTTTCATAAACCAAATTAGAATGAAAATTGGAGTTATGTTTGGTAACCCAGAAACTACATCAGGTGGAAATGCATTAAAATTTTATTCTTCTGTTAGAATGGACATT
OM-RGC.v2.014717984__72-690	OM-RGC-v2	K03553	recA; recombination protein RecA	Bacteria;ProteoBacteria;AlphaproteoBacteria;Pelagibacterales;Pelagibacteraceae	GGCTTTAAATGCTGCTATTAGCCAAATAGATCAAAACTTTGGAAAAGGCTCTGTAATGCGTTTAGGTCAACAACAGGCTATGGACGTAGAGTCAATTTCAACAGGTTCCTTAAGTTTAGATTTAGCTCTTGGAATAGGCGGTCTGCCCAAAGGAAGAGTGATAGAGATTTATGGTCCAGAGTCTTCTGGAAAAACAACACTAGCGTTACAAGTGGTGGCAGAAGGTCAAAAAGCTGGTGGAATTTGTGGTTTCGTTGATGCTGAACACGCTCTTGATCCAGTTTATGCAAAGAAATTAGGCGTTAAAACAGACGACCTGTTAATATCACAACCAGATACCGGTGAACAAGCATTAGAAATAGCTGATACTTTAATCAAGTCAGGCTCATTATCAGTTCTAGTAATCGACTCAGTCGCAGCATTGACACCAAAAGCTGAATTAGAAGGTGAAATGGGCGATCATCATGTTGGATTGCAATCAAGACTAATGAGTCAAGCACTTAGAAAGTTAACCGGCTCAATATCAAAATCAAACACTATGGTGATATTTATAAACCAAATTAGAATGAAAATTGGTGTAATGTTCGGTAACCCAGAAACAACATCTGGAGGTAACGCA
OM-RGC.v2.014734486__72-690	OM-RGC-v2	K03553	recA; recombination protein RecA	Bacteria;ProteoBacteria;AlphaproteoBacteria;Pelagibacterales;Pelagibacteraceae	GTCTTTAGAAGCCGCAATTAGCCAAATTGACCAAAATTTTGGAAAAGGATCGGTTATGAGACTTGGACAACAACAAGCATTAGACGTGGAGGCTATTTCTACTGGCTCTCTAAGCTTAGATTTAGCTTTGGGTATAGGCGGATTGCCCAAAGGAAGAATTATTGAAATTTATGGGCCTGAGTCTTCAGGAAAAACAACTTTAGCCTTACAAGTAGTTGCAGAGGCACAAAAAGTTGGTGGTATATGCGCTTTTGTAGACGCTGAGCATGCCATGGATCCAGTATACGCTAAAAAATTAGGAGTTAAAACTGAGGAATTGTTAATTTCTCAACCAGACACAGGTGAACAAGCTCTAGAAATAACCGATACATTGATAAAATCTGGATCTATATCTGTTTTAGTAGTGGACTCCGTAGCTGCACTAACACCTAAAGCAGAATTAGAGGGAGAAATGGGAGATCATCATGTTGGTTTACAATCAAGACTAATGAGCCAAGCTTTAAGAAAAATCACTGGATCAGTATCTAAATCAAATACAATGGTTATTTTCATAAACCAAATAAGAATGAAAATAGGTGTAATGTTTGGAAATCCAGAAACAACATCTGGAGGAAATGCA
OM-RGC.v2.014769042__72-690	OM-RGC-v2	K03553	recA; recombination protein RecA	Bacteria;ProteoBacteria;AlphaproteoBacteria;Pelagibacterales;Pelagibacteraceae	GTCTTTAGATGCTGCAATCAGCCAAATAGACCAAAACTTTGGAAAAGGCTCTGTAATGAGACTTGGCCAGCAACAGGCTTTGGACATTGAAGCTATTTCTACTGGTTCATTGAGTTTGGACTTAGCATTAGGAATAGGTGGATTACCAAAAGGAAGAATTATTGAAATCTATGGACCTGAATCTTCCGGTAAAACTACATTAGCACTTCAAGTTATTGCAGAGGCACAAAAAACAGGCGGTATATGTGCTTTTGTAGATGCAGAACACGCTATGGACCCAATTTATGCAAAAAAATTAGGGGTTAACACATCGGAGTTATTGATTTCTCAACCAGATACAGGTGAACAAGCGCTAGAAATAACTGACACTTTAATTAAGTCAGGTTCAATTTCAGTTCTAGTAGTAGATTCTGTAGCAGCATTAACTCCAAAAGCAGAGTTAGAAGGTGAAATGGGTGACCATCATGTTGGTTTACAGTCAAGACTTATGAGTCAAGCTTTGAGAAAACTAACTGGATCAGTATCCAAATCTAACACAATGGTAATATTTATAAATCAAATTAGAATGAAAATTGGTGTAATGTTTGGAAATCCTGAAACAACATCTGGTGGAAATGCA
OM-RGC.v2.004466835__141-924	OM-RGC-v2	K03553	recA; recombination protein RecA	Bacteria;ProteoBacteria;AlphaproteoBacteria;Pelagibacterales;Pelagibacteraceae;Candidatus Pelagibacter;Candidatus Pelagibacter ubique	GTCCCTAGAGGCAGCTATAAGCCAAATAGACCAAAATTTTGGTAAAGGCTCAGTAATGAGATTGGGTCAGCAAGAAGCTTTAGATGTAGAAGCAATTTCTACTGGATCTTTAAGTTTGGATTTAGCACTAGGTATAGGCGGTTTACCAAAAGGAAGAATTATTGAGATTTATGGCCCTGAGTCTTCAGGAAAAACAACTTTAGCTTTACAAGTTGTAGCTGAAGCTCAAAAAGCAGGTGGAACATGTGCTTTTGTAGATGCTGAGCACGCAATGGATCCAGTGTATGCAAAAAAATTAGGTGTAAAAACTGACGAGTTATTAATTTCACAACCAGATACTGGCGAACAAGCTTTAGAAATAGCTGATACGCTCATAAAATCAGGTTCAATATCAGTTTTAGTAGTTGACTCTGTTGCAGCATTAACTCCAAAAGCAGAACTCGAAGGAGAAATGGGAGACCACCACGTTGGCTTACAGTCTAGACTAATGAGCCAAGCTTTAAGGAAAATTACCGGTTCTGTCTCAAAATCTAATACAATGGTTGTCTTTATAAACCAAATTAGAATGAAAATAGGTGTAATGTTTGGAAATCCTGAGACAACTTCAGGAGGTAATGCTCTGAAATTCTATTCATCAGTCAGGATGGATATAAGAAGAATTGGAGCAATTAAAGACAAAGATCAAATAATTGGTAACACGACAAGAGTTAAAGTAATTAAAAACAAAGTAGCTCCTCCGTTTAAAGTAGTAGAATTTGATTTAATGTACGGTAAAGGAATAAGT
OM-RGC.v2.004500669__135-918	OM-RGC-v2	K03553	recA; recombination protein RecA	Bacteria;ProteoBacteria;AlphaproteoBacteria;Pelagibacterales;Pelagibacteraceae;Candidatus Pelagibacter;Candidatus Pelagibacter ubique	AGCTTTAGACGCAGCTATAAGTCAAATAGACCAGAACTTTGGTAAAGGCTCAGTTATGAAACTAGGCCAACAAAAAGCATTAGATGTAGAGGCAATTTCAACAGGTTCTTTAAGTTTAGATCTGGCTTTAGGTATTGGTGGACTTCCAAAAGGAAGAATTATTGAGGTATATGGACCAGAATCGTCAGGTAAAACAACATTAGCATTACAAGTTGTTGCTGAAGCACAAAAAGCTGGTGGTATATGTGCATTTGTAGACGCAGAGCATGCTATGGATCCAATTTATGCAAAAAAGCTCGGTGTAAAAACTGAGGAACTATTAATTTCTCAACCTGATACCGGTGAACAAGCATTAGAAATAACAGACACACTAATTAAATCAGGCTCAATTTCAGTTCTAGTTGTAGATTCAGTTGCAGCTTTAACTCCTAAAGCAGAACTAGAAGGAGAAATGGGCGATCATCATGTTGGTTTACAATCTAGACTAATGAGTCAGGCTTTAAGAAAATTGACAGGCTCTGTTTCTAAGTCAAATACAATGGTTATTTTTATAAATCAAATAAGAATGAAAATTGGAGTAATGTTTGGAAACCCTGAAACAACATCTGGTGGAAATGCTTTAAAATTTTATTCATCTGTAAGAATGGATATTAGAAGAATAGGAGCTATTAAAGATAAGGATCAAATAATTGGAAATTCGACTAGAGTTAAAGTGATTAAAAATAAAGTCGCCCCACCATTCAAAGTTGTAGAATTTGATTTAATGTATGGTAAAGGTATTAGT
OM-RGC.v2.004574657__72-855	OM-RGC-v2	K03553	recA; recombination protein RecA	Bacteria;ProteoBacteria;AlphaproteoBacteria;Pelagibacterales;Pelagibacteraceae;Candidatus Pelagibacter;Candidatus Pelagibacter ubique	AGCTTTAGAAGCCGCTATAAGCCAAATAGACCAAAATTTTGGAAAAGGTTCGGTAATGAAACTTGGCCAACAACAAGCACTAGACATTGAGTCGGTATCAACAGGCTCTTTAAGCTTAGATTTAGCGCTTGGAATAGGAGGACTACCAAAAGGCAGAATTATAGAAGTTTATGGACCGGAATCATCAGGAAAAACTACCTTAGCTCTACAAGTATTAGCTGAAGCACAAAAAAAAGGAGGAATATGTGCTTTCGTTGATGCAGAGCATGCACTAGATCCTATTTATGCAAAAAAATTAGGCGTTAAAACTGGAGAATTATTAATTTCTCAACCAGATACAGGTGAGCAAGCTTTAGAAATAGCAGATACGTTAATCAAATCAGGCTCAATATCAGTGCTTGTTATTGATTCAGTCGCTGCACTTACACCTAAAGCAGAATTAGAAGGAGAAATGGGTGACCATCACGTTGGTCTTCAATCCAGGTTAATGAGTCAGGCTTTAAGAAAAATAACTGGCTCTGTTTCTAAATCAAACACAATGGTTATTTTTATAAATCAAATAAGAATGAAAATTGGTGTTATGTTTGGAAACCCTGAAACCACGTCAGGTGGAAATGCTTTAAAATTTTATTCATCTGTGAGATTAGACATAAGAAGAATAGGAGCTATAAAAGATAAAGATGAAATTATTGGAAACTCAACTAGAGTTAAAGTAGTTAAAAATAAAGTAGCACCGCCATTTAAGGTAGTAGAGTTTGATCTTATGTATGGAAAAGGAATTAGC
OM-RGC.v2.004645809__93-876	OM-RGC-v2	K03553	recA; recombination protein RecA	Bacteria;ProteoBacteria;AlphaproteoBacteria;Pelagibacterales;Pelagibacteraceae;Candidatus Pelagibacter;Candidatus Pelagibacter ubique	AGCACTAGAGGCAGCAATAAGTCAGATCACAGATAACTTTGGAAAAGGCTCTGTAATGAGGCTGGGCCAACAAACAGCAATGGATATTGAGTCCATTTCTACAGGATCTTTGAGTTTAGATTTAGCTTTAGGAATCGGTGGATTGCCAAAAGGAAGAGTTATTGAGATTTATGGACCTGAGTCATCAGGAAAAACTACTCTTGCTCTACAAGTGGTTGCTGAAGCACAGAAAAATGGAGGAATTTGTGGATTTGTTGATGCAGAGCATGCACTAGATCCAGTTTACGCAAAAAAACTTGGAGTTGATACTGAAGAGTTATTAATTTCACAACCAGATACAGGTGAACAAGCTTTAGAAATTACAGATACATTAATTAAATCAGGATCAGTTTCTGTACTTGTCATTGATTCAGTTGCGGCTTTAACACCTAGAGCTGAGATTGAAGGTGAAATGGGAGATCATCATGTTGGTTTACAGTCAAGATTAATGAGTCAGGCTTTAAGAAAATTAACAAGCTCAATATCACGAACAAATACAATGGTTATTTTTATTAACCAAATAAGAATGAAAATTGGAGTGATGTTTGGAAGCCCTGAAACAACATCTGGTGGAAACGCACTTAAATTCTATTCTTCAGTTAGAATGGATATAAGAAGAATTGGTGCGATTAAAGAAAAAGATAGCATTATTGGAAACGCAACTAGAGTTAAAGTAGTTAAAAACAAAGTTTCTCCACCATTTAAAGTGGTTGAGTTTGATTTAATGTACGGAAAAGGAATTAGC
OM-RGC.v2.004661662__72-855	OM-RGC-v2	K03553	recA; recombination protein RecA	Bacteria;ProteoBacteria;AlphaproteoBacteria;Pelagibacterales;Pelagibacteraceae;Candidatus Pelagibacter;Candidatus Pelagibacter ubique	GTCTTTAGAGGCAGCAATTAGTCAAATAGACCAAAATTTTGGAAAAGGTTCAGTAATGAAGCTTGGCCAGCAACAAGCTTTAGACATAGAATCTGTTTCAACAGGTTCATTAAGCTTAGATCTAGCACTTGGTATAGGAGGACTGCCAAAAGGTAGAATTATAGAAGTTTACGGCCCAGAGTCATCAGGGAAAACAACCTTGGCGCTTCAAGTATTAGCTGAAGCTCAAAAAAAAGGTGGAATATGTGCATTTGTTGATGCTGAACATGCGTTAGATCCAATTTACGCAAAAAAATTAGGTGTGAAAACTAGCGAGTTGTTAATTTCTCAGCCAGATACGGGCGAACAAGCTTTAGAAATAGCAGATACTCTAATTAAATCTGGATCGATATCAGTACTTGTTATTGACTCGGTTGCCGCTCTTACACCAAAAGCAGAATTAGAAGGTGAGATGGGAGATCATCATGTGGGTCTTCAATCTAGGTTAATGAGTCAGGCTTTAAGAAAAATTACTGGCTCTGTTTCTAAATCCAATACAATGGTAATTTTTATTAACCAGATAAGAATGAAGATTGGCGTAATGTTTGGAAACCCTGAGACAACATCAGGAGGAAATGCTTTAAAATTCTATTCATCTGTAAGAATGGATATAAGAAGAATAGGGGCAATTAAAGACAAAGATCAAATAATAGGAAACTCAACAAGAGTTAAAGTGGTTAAAAATAAAGTAGCTCCTCCATTCAAGGTAGTTGAATTTGATCTTATGTACGGAAAAGGAATTAGT
OM-RGC.v2.004663009__93-876	OM-RGC-v2	K03553	recA; recombination protein RecA	Bacteria;ProteoBacteria;AlphaproteoBacteria;Pelagibacterales;Pelagibacteraceae;Candidatus Pelagibacter;Candidatus Pelagibacter ubique	AGCATTAGACGCTGCTATCAGTCAAATTACAGATAATTTTGGAAAAGGCTCTGTAATGAAGCTTGGACAGCAAAAAGCAATGGATGTTGAGTCGATTTCAACAGGTTCATTAAGTCTTGATTTAGCTTTAGGAATAGGTGGACTACCAAAAGGAAGAATTATTGAAATTTATGGACCAGAATCTTCTGGAAAAACTACACTTGCACTCCAAGTAGTAGCTGAAGCACAAAAAGCAGGTGGAATTTGTGGTTTTGTAGATGCAGAACATGCATTAGACCCGGTTTATGCTAAAAAATTAGGTGTAAATACGGAAGAACTATTAATTTCTCAACCAGATACTGGTGAACAAGCATTAGAAATTACTGATACATTAATTAAATCAGGCTCAATGTCGGTTCTTGTTGTGGACTCTGTTGCAGCATTAACTCCAAGAGCTGAAATTGAAGGAGACATGGGAGATCATCACGTTGGTCTACAAGCAAGATTAATGTCTCAAGCGTTAAGAAAATTAACAGGTTCAATTTCTAGAACTAATACAATGGTTATATTTATTAACCAAATTAGAATGAAAATTGGTGTTATGTTTGGTAGCCCAGAAACTACTTCAGGAGGAAATTCCTTAAAATTTTATTCATCTGTAAGAATGGATATTAGAAGAATTGGGGCAATCAAAGATAAAGAGCAAATTATCGGAAATTCTACTAGGGTTAAAGTAGTTAAAAATAAGGTTGCTCCGCCATTTAAAGTGGTTGAATTTGATCTTATGTATGGCAAGGGAATTAGT
OM-RGC.v2.004674464__66-849	OM-RGC-v2	K03553	recA; recombination protein RecA	Bacteria;ProteoBacteria;AlphaproteoBacteria;Pelagibacterales;Pelagibacteraceae;Candidatus Pelagibacter;Candidatus Pelagibacter ubique	AGCTTTAGAAGCCGCAATTAGCCAAATTACAGATAATTTTGGAAAAGGCTCTGTAATGAAGCTAGGTCAAAGAAGAGCAATGGACATTGAATCTGTATCAACTGGTTCATTGAGTTTAGATTTGGCACTTGGTATAGGAGGCTTACCAAAGGGAAGAATTGTAGAAGTATATGGGCCAGAATCTTCTGGTAAAACAACATTAGCCTTGCAAGTCGTAGCTGAGGCTCAAAAAGTAGGTGGAATTTGTGCTTTTGTTGATGCAGAGCATGCATTAGACCCTGTTTATGCAAAAAAATTAGGTGTAAATACAGAAGAGTTACTAATTTCACAACCAGATGCAGGTGAACAAGCTTTAGAAATTGCTGACACTTTAGTTAAATCAGGATCAATATCTGTAATAGTTATTGACTCAGTTGCAGCATTAACGCCAAGAGCTGAAATTGAAGGAGAAATGGGAGATCACCATGTAGGACTTCAATCAAGATTGATGAGTCAGGCTTTGAGAAAATTAACTAGCTCAATATCGAACACAAACACAATGATGATTTTTATTAACCAAATCAGAATGAAAATAGGTGTAATGTTTGGAAGCCCTGAAACAACATCAGGTGGAAATGCTCTTAAATTTTATTCATCAGTAAGAATGGACATAAGAAGAATTGGTGCCATTAAAGATAAAGATGAAATTATTGGTAACTCAACGAGGGTTAAAGTTGTAAAAAACAAGGTAGCACCGCCATTCAAAGTTGTAGAATTTGACTTAATGTATGGAAAAGGAATAAGC
OM-RGC.v2.004690957__84-867	OM-RGC-v2	K03553	recA; recombination protein RecA	Bacteria;ProteoBacteria;AlphaproteoBacteria;Pelagibacterales;Pelagibacteraceae;Candidatus Pelagibacter;Candidatus Pelagibacter ubique	AGCTTTAGATGCAGCAATAAGCCAAATCACAGACACTTTTGGAAAAGGTTCTGTAATGAAGCTTGGTCAACAAAAAGCTATGGACGTTGAATCGGTTTCAACAGGCTCTTTAAGCTTAGATCTTGCTCTAGGAATTGGTGGTTTGCCAAAAGGGAGAGTAATTGAAATTTATGGTCCAGAGTCTTCTGGAAAAACAACTCTAGCGCTTCAGGTAATTGCTGAAGCCCAAAAAGCAGGAGGAATTTGCGGATTTGTAGATGCAGAACATGCATTGGACCCTGTTTATGCTAAAAAATTAGGAGTAAATACTGAAGAATTACTAATTTCTCAACCAGATACTGGAGAACAAGCATTAGAGATTACTGATACTTTAATTAAATCAGGATCAATGTCAGTTCTAGTTGTTGATTCTGTAGCAGCTTTAACACCTAGAGCTGAAATTGAGGGAGACATGGGTGATCATCATGTTGGTCTTCAAGCAAGATTGATGAGTCAAGCTTTAAGAAAATTAACTGGTTCAATATCTAGAACAAATACAATGGTTATTTTCATTAATCAGATCAGAATGAAAATAGGAATTATGTTTGGAAGTCCCGAAACTACATCTGGTGGAAATTCATTAAAATTTTATTCGTCTGTTAGAATGGATATTAGAAGAATAGGTGCAATAAAAGATAAAGAGCAAATTATTGGAAATACTACTAGAGTAAAAGTTGTTAAAAATAAAGTTGCGCCTCCATTCAAAGTTGTGGAGTTTGATTTAATGTATGGAAAAGGAATTAGT
OM-RGC.v2.004739243__84-867	OM-RGC-v2	K03553	recA; recombination protein RecA	Bacteria;ProteoBacteria;AlphaproteoBacteria;Pelagibacterales;Pelagibacteraceae;Candidatus Pelagibacter;Candidatus Pelagibacter ubique	GGCTTTAGACGCTGCAATTAGCCAAATTACAGATAACTTCGGAAAAGGCTCTGTAATGAAGCTTGGCCAACAAAAAGCAATGGATGTTGAATCGATCTCAACAGGCTCATTAAGCCTAGATTTAGCTTTGGGGATTGGAGGCCTTCCAAAAGGAAGAATTATTGAAATTTATGGTCCAGAGTCATCTGGAAAAACAACTCTTGCACTTCAAGTAGTTGCAGAAGCACAAAAAGCTGGAGGTATTTGTGGATTTGTCGACGCAGAACATGCGTTAGATCCAGTTTACGCAAAAAAATTAGGCGTAGATACAGAGGAATTATTAATTTCTCAACCGGATACAGGTGAGCAAGCTTTAGAGATTACCGACACACTAATCAAATCTGGTTCAATGTCAGTGCTTGTTGTTGACTCAGTTGCTGCATTAACTCCAAGAGCAGAAATCGAAGGTGAAATGGGTGACCACCATGTTGGTTTGCAATCAAGATTAATGAGTCAAGCTCTTAGAAAACTAACAGGATCTATATCCCGAACAAATACAATGGTAATATTTATTAACCAAATAAGAATGAAAATTGGCGTAATGTTTGGAAGCCCCGAGACAACATCTGGTGGAAATGCATTAAAATTTTATTCATCTGTCAGAATGGATATTAGAAGAATTGGTGCAATAAAGGATAAAGAGCAAATTATAGGTAATTCTACAAGAGTAAAAGTTGTTAAAAACAAAGTTGCTCCTCCATTCAAGGTCGTAGAGTTTGATTTAATGTATGGAAAAGGAATTAGC
OM-RGC.v2.004739915__72-855	OM-RGC-v2	K03553	recA; recombination protein RecA	Bacteria;ProteoBacteria;AlphaproteoBacteria;Pelagibacterales;Pelagibacteraceae;Candidatus Pelagibacter;Candidatus Pelagibacter ubique	AGCATTAGAGGCAGCAATTAGCCAAATCACAGATAATTTCGGTAAAGGTTCTGTAATGAAACTTGGCCAACAAAGAGCAATGGATATTGAGTCTGTTTCAACTGGCTCTTTAAGTTTAGATTTAGCTCTTGGAATAGGTGGTTTGCCAAAAGGAAGAATTATCGAAGTTTATGGACCAGAGTCGTCTGGAAAAACAACATTAGCTTTACAGGTGGTCGCGGAAGCTCAAAAAGCAGGTGGAATTTGTGCATTTGTAGATGCAGAGCATGCTTTAGATCCAATTTATGCGAAAAAACTTGGTGTAAATACAGAAGAATTATTAATTTCACAACCTGATGCCGGTGAACAGGCACTAGAGATAGCAGATACATTAATTAAATCAGGCTCTATATCGGTACTTGTTGTTGACTCTGTTGCAGCATTAACACCAAGAGCAGAAATTGAAGGTGAAATGGGAGATCATCATGTAGGCCTTCAATCAAGATTAATGAGCCAAGCTTTAAGAAAATTAACAAGCTCAATATCAAGAACAAATACAATGGTTATTTTTATTAATCAAATCAGAATGAAAATCGGAGTTATGTTTGGTAGTCCTGAAACAACATCTGGGGGTAATGCTCTGAAATTTTATTCATCAGTAAGAATGGATATAAGAAGAATAGGAGCCATTAAGGATAAAGATGAAATCATTGGTAATTCTACTAGAGTTAAAGTTGTTAAAAATAAAGTAGCACCTCCATTTAAAGTTGTAGAGTTTGATTTAATGTATGGTAAAGGAATAAGC
OM-RGC.v2.004802639__72-855	OM-RGC-v2	K03553	recA; recombination protein RecA	Bacteria;ProteoBacteria;AlphaproteoBacteria;Pelagibacterales;Pelagibacteraceae;Candidatus Pelagibacter;Candidatus Pelagibacter ubique	AGCTTTAGATGCTGCAATGAGCCAAATAGTCGATAATTTTGGAAAAGGTGCAGTAATGAAACTTGGCCAAAAAATTGCAATGAATATTGAGGCTATATCTACAGGGTCATTAAGTTTAGATCTTGCACTTGGAATTGGAGGCCTTCCAAAAGGAAGAGTTGTAGAAATTTATGGACCAGAATCTTCTGGAAAAACAACCTTGGCACTACAAGTAATAGCTGAAGCGCAAAAAAGTGGTGGAATTTGTGGTTTTATTGACGCCGAACATGCTCTAGATCCAGTCTATGCAAAAAAATTAGGAGTAAAAACTGAAGAGCTTTTAATATCACAACCTGACACAGGAGAACAAGCGTTAGAGATAGCTGATACTTTGATCAAATCTGGATCAATCTCAGTTTTAGTTGTTGATTCTGTAGCCGCATTGACACCTAGAGCCGAACTTGAAGGTGAAATGGGTGATCATCACGTAGGTTTACAATCAAGATTAATGAGTCAAGCACTTAGAAAATTAACTAGCTCAATAGCCAATACCAATACCATGGTAATATTTATTAACCAAATCAGAATGAAAATTGGAGTAATGTTTGGCAACCCAGAAACAACATCGGGTGGTAATGCTCTAAAATTTTATTCATCTGTAAGATTGGATATAAGAAGAATAGGAGCCATTAAAGATAAAGAACAAATTATTGGAAATTCAACAAGAGTTAAGGTGGTAAAGAATAAAGTTTCTCCACCATTTAAAGTAGTTGAATTTGACTTAATGTACGGCAGAGGGATTAGT
OM-RGC.v2.004803759__72-855	OM-RGC-v2	K03553	recA; recombination protein RecA	Bacteria;ProteoBacteria;AlphaproteoBacteria;Pelagibacterales;Pelagibacteraceae;Candidatus Pelagibacter;Candidatus Pelagibacter ubique	AGCTTTAGATGCTGCAATAAATCAAATTACAGATAATTTTGGAAAAGGTTCTGTTATGAAGCTTGGTCAACAATCTGCAATGGATGTAGAGTCTATATCTACAGGTTCGTTAAGTTTAGATTTAGCACTTGGAATAGGAGGCCTTCCAAAAGGTAGAGTAGTAGAAGTTTATGGGCCAGAATCATCAGGAAAAACAACATTAACATTACAAGTAATAGCAGAAGCACAAAAAGCAGGTGGAATATGTGCATTTATTGATGCTGAGCATGCCTTAGATCCAGTATACGCCAAAGCTTTAGGAGTAAAAACAGATGAACTCTTAATTTCTCAACCAGATACTGGTGAGCAAGCATTAGAGATTGCTGACACATTAATCAAATCAGGTTCAATATCAGTTTTGGTTGTTGATTCAGTTGCTGCACTAACGCCAAGAGCTGAAATAGAAGGTGAGATGGGAGATCATCATGTGGGCCTTCAATCAAGATTAATGAGCCAAGCTTTAAGAAAACTAACTAGTTCAATTTCAAGAACAAACACAATGGTCATATTTATTAATCAAATAAGAATGAAAATTGGAGTAATGTTTGGCAATCCAGAGACAACATCAGGAGGAAATGCTTTAAAATTCTATTCATCAGTAAGAATGGATATAAGAAGAATTGGAGCTATAAAAGATAAAGATTTAATAGTAGGAAACTCTACACGTGTTAAAGTAGTAAAAAACAAAGTGTCTCCTCCATTCAAGGTTGTAGAATTTGATTTAATGTATGGAAAAGGTATTAGT
OM-RGC.v2.004808383__72-855	OM-RGC-v2	K03553	recA; recombination protein RecA	Bacteria;ProteoBacteria;AlphaproteoBacteria;Pelagibacterales;Pelagibacteraceae;Candidatus Pelagibacter;Candidatus Pelagibacter ubique	AGCGTTAGACGCAGCAATTAGTCAAATCACAGAAACTTTCGGCAAAGGTTCAGTAATGAAGCTTGGCCAACAAACAGCAATGGACATTGAGTCTATTTCTACAGGTTCTCTAAGTTTAGACTTGGCTTTAGGAATAGGCGGATTGCCCAAGGGAAGAGTTATTGAAATTTATGGACCCGAGTCATCAGGCAAAACCACACTTGCTTTACAAGTTGTAGCTGAAGCTCAAAAAGCAGGAGGCATTTGTGGCTTTGTAGATGCAGAGCATGCATTGGATCCAGTTTATGCAAAAAAATTAGGAGTAGATACTGAAGAATTATTAATTTCTCAACCAGACACAGGAGAGCAAGCTTTAGAAATAACTGATACATTAATAAAATCAGGATCAGTTTCAGTTTTAGTAATAGACTCAGTTGCTGCATTAACGCCAAGAGCAGAAATAGAAGGTGAAATGGGAGATCATCACGTAGGTCTTCAATCAAGATTAATGAGTCAAGCATTAAGAAAGCTAACAAGCTCAATTTCTCGAACAAATACAATGGTTATTTTCATAAACCAAATAAGAATGAAAATTGGCGTAATGTTTGGAAGTCCTGAAACAACATCAGGAGGAAATGCATTGAAATTCTATTCTTCTGTAAGAATGGACATTAGAAGAATTGGAGCGATAAAAGATAAAGAAACTATTATTGGAAACTCTACTAGAGTTAAAGTAGTAAAAAATAAAGTTTCACCTCCATTCAAAGTTGTTGAATTTGACTTGATGTATGGAAAGGGAATTAGT
OM-RGC.v2.004835532__72-855	OM-RGC-v2	K03553	recA; recombination protein RecA	Bacteria;ProteoBacteria;AlphaproteoBacteria;Pelagibacterales;Pelagibacteraceae;Candidatus Pelagibacter;Candidatus Pelagibacter ubique	AGCTTTAGATGCAGCAATAAGTCAGATTACAGATAACTTTGGTAAAGGCTCAGTAATGAAGCTTGGTGAACAAGCTGCAATGGATATAGAGTCAATATCTACTGGTTCATTAAGTTTAGATTTAGCGTTAGGAATAGGAGGCCTTCCAAAAGGAAGAGTGGTAGAAGTTTATGGGCCAGAGTCATCAGGAAAAACAACATTAACACTACAGGTAATAGCAGAAGCACAAAAAGTTGGTGGAATATGTGCTTTTATAGATGCCGAACATGCTTTAGATCCGGTATATGCCAAAGCTTTAGGAGTAAAAACAGATGAACTTTTAATATCCCAACCAGATACTGGTGAACAGGCATTAGAAATTGCAGATACATTAATAAAATCAGGGTCGATATCAGTATTAGTTGTTGACTCAGTAGCCGCGTTAACACCAAGAGCAGAAATAGAAGGTGAAATGGGCGATCATCATGTTGGACTTCAGTCAAGATTAATGAGTCAGGCTTTAAGAAAACTAACAAGCTCAATATCAAGAACAAACACGATGGTTATATTCATTAATCAAATAAGAATGAAAATTGGAGTAATGTTTGGCAATCCAGAAACAACATCTGGTGGAAATGCTTTAAAATTCTATTCTTCAGTAAGATTAGATATAAGAAGGATTGGAGCTATAAAAGATAAAGAGGCAATAGTAGGAAATTCTACACGTGTCAAAGTAGTAAAAAACAAAGTTTCTCCTCCATTCAAAGTTGTAGAATTTGACTTAATGTATGGAAAGGGAATAAGC
OM-RGC.v2.004852848__78-861	OM-RGC-v2	K03553	recA; recombination protein RecA	Bacteria;ProteoBacteria;AlphaproteoBacteria;Pelagibacterales;Pelagibacteraceae;Candidatus Pelagibacter;Candidatus Pelagibacter ubique	AGCGCTGGACGCAGCTATTAGCCAAATCACAGATACCTTTGGAAAAGGCTCGGTAATGAAACTTGGCCAACAAAAAGCTATGGATGTTGAGTCGATCTCAACAGGATCATTAAGCTTGGATCTTGCGCTTGGTATTGGCGGATTACCAAAAGGAAGAATTATTGAAATATATGGACCAGAGTCTTCTGGTAAAACAACCCTTGCACTTCAAGTTGTTGCTGAAGCACAAAAAGCAGGTGGAATATGTGGATTTGTTGATGCAGAACATGCATTAGATCCAGTTTATGCTAAGAAATTAGGAGTAAACACTGAAGAATTGCTAATTTCTCAGCCAGATACTGGCGAACAAGCCTTAGAAATTACTGATACGTTAATTAAGTCTGGCTCAATGTCAGTTTTAGTTGTTGATTCAGTTGCAGCTTTAACACCAAGAGCAGAAATTGAAGGAGATATGGGAGATCACCACGTTGGTCTCCAAGCTAGATTGATGAGTCAAGCTCTTAGGAAGTTAACAGGGTCAATTTCAAGGACAAACACAATGGTAATTTTCATTAATCAAATTAGAATGAAAATAGGGGTAATGTTTGGAAGTCCTGAAACTACATCTGGAGGTAACTCACTAAAATTTTATTCTTCAGTTAGAATGGATATTAGAAGAATAGGAGCTATCAAGGACAAAGAGCAAATTATTGGAAATTCTACTAGAGTAAAAGTAGTTAAAAACAAAGTTGCTCCACCATTCAAAGTTGTAGAGTTTGATTTAATGTACGGTAAAGGTATTAGC
OM-RGC.v2.004853278__105-888	OM-RGC-v2	K03553	recA; recombination protein RecA	Bacteria;ProteoBacteria;AlphaproteoBacteria;Pelagibacterales;Pelagibacteraceae;Candidatus Pelagibacter;Candidatus Pelagibacter ubique	GTCTCTAGAAGCAGCTATTAGCCAAATAGACCAAAATTTTGGTAAAGGTTCTGTAATGAGGCTTGGTCAGCAAGAAGCCCTGGATGTAGAGGCTATTTCCACAGGCTCTCTTAGCTTAGATTTGGCTTTGGGAATTGGCGGACTGCCAAAAGGTAGAATTATAGAAATTTATGGTCCAGAGTCTTCTGGAAAAACAACTCTAGCTTTACAAGTTGTTGCTGAAGCTCAAAAAGCCGGTGGGATATGTGCTTTTGTTGATGCAGAACATGCAATGGATCCAGCTTATGCTAAAAAACTTGGCGTTAAAACGGATGAATTATTAATATCTCAACCAGACACTGGAGAGCAAGCACTAGAAATTACAGATACTTTAATAAAATCTGGGTCAGTGTCTGTTTTAGTAGTAGACTCAGTCGCAGCATTGACGCCAAAAGCCGAACTCGAAGGTGAAATGGGTGATCATCATGTTGGACTTCAATCAAGATTAATGAGTCAGGCTCTTAGAAAGATTACTGGGTCAGTTTCAAAGTCAAATACAATGGTCATTTTTATCAATCAAATTAGAATGAAAATTGGTGTAATGTTTGGAAATCCAGAAACAACTTCTGGTGGTAATGCTTTAAAATTTTATTCATCAGTAAGAATGGATATTAGAAGAATAGGAGCAATAAAAGATAAAGATCAAGTAATAGGAAATTCTACAAGAGTGAAAGTTATAAAGAATAAGGTTTCACCACCATTCAAAGTTGTAGAGTTTGATCTAATGTATGGAAAAGGCATTAGT
OM-RGC.v2.004861916__72-855	OM-RGC-v2	K03553	recA; recombination protein RecA	Bacteria;ProteoBacteria;AlphaproteoBacteria;Pelagibacterales;Pelagibacteraceae;Candidatus Pelagibacter;Candidatus Pelagibacter ubique	AGCTTTAGAAGCTGCGATAAGCCAAATAGACGAGAATTTTGGTAAAGGTTCAGTAATGAAATTGGGCCAACAACCAGCTTTAGATATAGAATCTGTATCTACAGGATCTTTAAGTTTAGATTTAGCGCTTGGTATTGGGGGACTTCCGAAAGGCAGAATTATAGAAATTTATGGACCTGAGTCATCTGGAAAAACAACTTTAGCATTACAAGTAGCGGCTGAAGCCCAAAAAGTTGGTGGAATTTGTGGATTTATTGATGCTGAACACGCTTTAGATCCAATATATGCAAGAAAATTAGGTGTGAATACAAAAGAGCTTTTAATATCTCAACCAGACACTGGTGAACAAGCTTTAGAAATAGCAGATACTTTAATTAAATCAGGTTCGATTTCTGTTTTAGTAATTGATTCAGTTGCTGCATTAACACCGAGAGCAGAACTTGAAGGTGAAATGGGAGATCATCATGTTGGTTTACAGTCAAGATTAATGAGTCAAGCACTTCGAAAATTGACTAGCGCTGTAGCTAAAACAAATACGATGGTAATATTTATCAATCAAATAAGAATGAAGATTGGCGTAATGTTTGGAAATCCTGAAACAACATCTGGGGGAAATGCTTTAAAATTTTACTCTTCTGTTAGAATGGATATTAGAAGAATAGGTGCAATTAAAGAAAAAGATCAAATAATTGGAAACTCTACTAGAGTTAAAGTAGTAAAAAATAAAGTTTCACCTCCATTCAAAGTAGTTGAATTTGATTTAATGTATGGAAAAGGAATAAGC
OM-RGC.v2.004885821__72-855	OM-RGC-v2	K03553	recA; recombination protein RecA	Bacteria;ProteoBacteria;AlphaproteoBacteria;Pelagibacterales;Pelagibacteraceae;Candidatus Pelagibacter;Candidatus Pelagibacter ubique	AGCATTAGACGCAGCAATTAGCCAAATTACAGATAACTTTGGAAAAGGCTCTGTAATGAGACTTGGTGAACAAAAAGCTATGGATGTAGAGTCAGTTTCTACTGGATCTTTAAGCTTAGATATTGCTTTAGGGATTGGTGGTCTTCCAAAAGGTAGAATAATTGAAATTTATGGACCAGAATCTTCTGGTAAAACTACCTTGGCACTTCAAGTTGTAGCCGAAGCCCAAAAAGCTGGAGGAATTTGCGGATTTGTTGATGCAGAACACGCATTAGATCCAGTATATGCTAAAAAGTTAGGAGTAAATACTGAGGAATTATTAATTTCTCAACCAGATACTGGAGAACAAGCTTTAGAAATCACCGATACATTAATTAAGTCAGGCTCGATGTCGGTGCTAGTTGTAGATTCTGTTGCAGCATTAACGCCTAGAGCTGAAATAGAAGGCGATATGGGAGATCATCATGTTGGTCTTCAAGCAAGATTAATGTCCCAAGCATTAAGAAAATTGACTGGTTCAATTTCTAGAACAAACACTATGGTTATTTTTATTAATCAAATCAGAATGAAAATTGGTGTAATGTTCGGAAGTCCAGAAACAACATCAGGTGGAAATTCTCTAAAATTTTATTCATCTGTGAGAATGGACATTAGAAGAATTGGTGCAATAAAAGATAAAGAGCAAATTATAGGAAATGCAACAAGAGTTAAAGTTGTGAAAAATAAAGTTGCACCACCTTTTAAAGTTGTTGAATTTGATTTAATGTATGGAAAAGGAATTAGT
OM-RGC.v2.004886744__72-855	OM-RGC-v2	K03553	recA; recombination protein RecA	Bacteria;ProteoBacteria;AlphaproteoBacteria;Pelagibacterales;Pelagibacteraceae;Candidatus Pelagibacter;Candidatus Pelagibacter ubique	GGCTTTAGACGCAGCAATAAGTCAAATCACAGACACTTTTGGAAAAGGATCTGTAATGAAACTTGGCCAGCAAAAAGCTATGGACATAGAGTCCGTTTCAACTGGCTCATTAAGTTTAGATTTAGCGCTTGGAATTGGCGGACTGCCAAAAGGGCGAATTATCGAAATTTACGGACCAGAATCATCTGGAAAAACAACACTTGCATTACAAGTTGTAGCTGAAGCTCAAAAAGCAGGAGGAATTTGTGCATTTGTTGATGCAGAGCATGCATTAGATCCAGTTTATGCAAAAAAATTAGGTGTAAACACTGAAGAATTATTAATTTCCCAACCAGATACCGGTGAACAAGCATTAGAGATAACAGATACTTTGATCAAATCAGGATCAATGTCAGTTATTGTAATAGACTCTGTTGCAGCGCTAACTCCTAGAGCGGAAATTGAAGGAGATATGGGTGATCATCATGTTGGTCTTCAAGCAAGATTAATGAGCCAGGCACTAAGAAAATTAACTGGCTCAGTTTCTAGAACAAATACAATGGTCATTTTTATTAATCAAATAAGAATGAAAATTGGTGTTATGTTTGGAAGTCCTGAGACTACCTCAGGAGGAAATTCCCTTAAATTCTATTCATCAGTAAGAATGGATATAAGAAGAACAGGGGCAATAAAGGAAAAAGAAAATATTATTGGAAACACAACCAGAGTAAAAGTTGTTAAAAACAAAGTATCACCGCCATTTAAAGTTGTAGAATTTGATTTAATGTATGGCAAGGGAATTAGT
OM-RGC.v2.004889522__72-855	OM-RGC-v2	K03553	recA; recombination protein RecA	Bacteria;ProteoBacteria;AlphaproteoBacteria;Pelagibacterales;Pelagibacteraceae;Candidatus Pelagibacter;Candidatus Pelagibacter ubique	AGCTTTAGACGCAGCAATTAGCCAGATTACAGATAATTTTGGAAAAGGTTCGGTAATGAAGCTTGGACAACAAAAAGCTATGGATGTTGAATCTATTTCAACAGGTTCACTGAGCTTGGATTTGGCTCTAGGGATAGGTGGATTGCCAAAAGGAAGAATTATTGAAATTTATGGACCAGAATCATCTGGTAAAACAACTCTTGCACTTCAAGTAGTTGCAGAAGCACAAAAAGCAGGTGGTATTTGTGGATTTGTTGATGCTGAACATGCATTAGATCCAGTTTATGCTAAAAAATTAGGCGTTAATACTGAAGAGCTATTAATTTCTCAACCAGATACTGGAGAGCAAGCTTTAGAAATAACTGATACTCTAATTAAATCAGGTTCAATGTCAGTCTTAGTTGTTGACTCAGTTGCTGCATTGACGCCAAGAGCAGAAATAGAGGGTGATATGGGGGATCATCATGTTGGCTTACAAGCTAGATTGATGTCACAAGCATTAAGAAAATTAACAGGATCAATTTCTAGAACTAATACGATGGTAATATTTATTAACCAAATTAGAATGAAAATTGGAGTAATGTTTGGAAGCCCAGAGACTACATCTGGCGGAAACTCTTTAAAATTTTATTCATCTGTTAGAATGGATATTAGAAGAATTGGAGCCATAAAAGATAAAGAACAAATTATAGGTAACTCAACTAGGGTAAAAGTAGTTAAAAACAAAGTTGCACCTCCATTTAAAGTAGTAGAATTTGATCTAATGTATGGAAAAGGAATTAGT
OM-RGC.v2.004892751__72-855	OM-RGC-v2	K03553	recA; recombination protein RecA	Bacteria;ProteoBacteria;AlphaproteoBacteria;Pelagibacterales;Pelagibacteraceae;Candidatus Pelagibacter;Candidatus Pelagibacter ubique	AGCATTAGACGCAGCAATAAGCCAAATCACAGATAACTTTGGAAAAGGCTCAGTTATGAAGCTCGGACAACAAGCAGCTATGGATATAGATTCTATTTCAACGGGCTCTTTAAGTTTAGACCTTGCTCTTGGAATTGGAGGTTTGCCAAAAGGAAGAGTTATTGAAATTTACGGACCAGAAGCTTCTGGAAAAACAACGCTTGCTTTACAGGTTGTTGCTGAAGCACAAAAAGCAGGTGGCATTTGTGGATTTGTTGATGCAGAACATGCATTAGATCCAGTTTATGCAAAAAAATTAGGAGTTGATACTGAGGAATTATTAATTTCTCAACCAGATACAGGTGAGCAAGCTTTAGAAATTACTGACACTTTAATTAAATCAGGATCTATGTCAGTTATTGTGATTGACTCTGTTGCAGCATTAACTCCAAGAGCAGAAATTGAAGGTGATATGGGAGATCATCATGTTGGTCTGCAGGCAAGATTAATGAGTCAGGCTTTAAGAAAATTAACTGGTTCAGTTTCTAAAACAAACACAATGGTTATTTTCATTAATCAAATAAGAATGAAAATTGGAGTGATGTTTGGAAGCCCTGAAACAACATCTGGTGGAAACGCACTTAAATTCTATTCTTCAGTTAGAATGGACATAAGAAGAATTGGTGCGATTAAAGAAAAAGATAGTATTATTGGAAACGCAACTAGAGTTAAAGTAGTTAAAAACAAAGTTTCTCCACCATTTAAGGTGGTTGAGTTTGATTTAATGTACGGAAAAGGAATTAGT
OM-RGC.v2.004903605__72-855	OM-RGC-v2	K03553	recA; recombination protein RecA	Bacteria;ProteoBacteria;AlphaproteoBacteria;Pelagibacterales;Pelagibacteraceae;Candidatus Pelagibacter;Candidatus Pelagibacter ubique	AGCTTTAGAAGCTGCAATCAGTCAAATTACAGATAATTTTGGTAAAGGATCTGTAATGAAATTAGGCCAACAAAAAGCAATGGATGTTGAGTCTATTTCAACAGGTTCATTAAGTTTAGACTTAGCTTTAGGAATTGGTGGTCTGCCAAAAGGAAGAATTATTGAAATTTATGGTCCAGAATCTTCTGGAAAAACAACGCTTGCGTTGCAAGTTGTTGCAGAAGCACAAAAAGCAGGTGGTATATGTGGGTTTGTTGATGCTGAACATGCATTAGATCCAGTTTATGCTAAGAAATTAGGTGTAAATACTGAAGAACTATTAATTTCTCAACCAGACACTGGTGAACAAGCATTAGAAATTACAGATACATTAATAAAATCTGGTTCAATGTCAGTTCTAGTAGTTGATTCTGTAGCTGCACTTACACCAAGAGCTGAAATTGAAGGTGAAATGGGCGATCATCATGTTGGATTGCAATCAAGACTGATGAGTCAAGCTCTTAGAAAATTAACAGGATCTATATCTAGAACAAACACGATGGTAATTTTTATTAATCAAATAAGAATGAAAATTGGTGTTATGTTTGGAAGTCCAGAAACAACTTCTGGAGGAAATGCGCTTAAATTCTATTCATCTGTTAGAATGGATATTAGAAGAATAGGTGCAATTAAAGATAAAGAACAGATCATAGGAAACGCAACAAGAGTGAAAGTTGTTAAAAATAAAGTTGCACCACCTTTTAAAGTAGTAGAATTCGATCTAATGTATGGCAAAGGAATAAGT
OM-RGC.v2.004907168__72-855	OM-RGC-v2	K03553	recA; recombination protein RecA	Bacteria;ProteoBacteria;AlphaproteoBacteria;Pelagibacterales;Pelagibacteraceae;Candidatus Pelagibacter;Candidatus Pelagibacter ubique	AGCTTTAGACGCAGCAATTACACAAATTACAGATAATTTTGGCAAAGGCTCTGTAATGAAGCTTGGTCAACAGACAGCGATGGATATAGAGTCTATTTCTACAGGCTCTTTAAGTTTAGATTTAGCATTAGGAATAGGCGGATTACCAAAAGGTAGAATTATTGAAATTTACGGTCCAGAATCGTCTGGAAAAACAACGCTTGCATTGCAAGTTGTTGCTGAAGCCCAAAAAGCTGGTGGAATTTGTGGATTTGTAGATGCAGAACATGCTCTTGATCCAGTATATGCAAAAAAATTAGGAGTTAATACAGAAGAACTGTTAATTTCTCAACCCGATACAGGAGAACAGGCATTGGAAATAGCTGATACATTAATTAAATCAGGCTCTATTTCAGTATTGGTAGTAGATTCTGTAGCAGCGTTAACACCAAGAGCTGAAATCGAGGGAGAGATGGGCGATCATCATGTTGGTCTTCAATCAAGATTGATGAGTCAAGCTCTAAGAAAGCTAACAAGCTCAATCTCGCGAACAAATACAATGGTTATTTTTATTAATCAAATAAGAATGAAAATCGGTGTTATGTTTGGAAGTCCTGAAACAACATCAGGTGGAAACGCACTTAAATTCTATTCGTCAGTTAGAATGGATATTAGAAGAATTGGGGCAATAAAAGATAAAGATAATATAATTGGAAACTCAACAAGAGTGAAGGTGGTTAAAAATAAAGTATCACCACCATTTAAGGTTGTTGAATTTGACCTGATGTACGGCAAAGGTATTAGT
OM-RGC.v2.004908437__72-855	OM-RGC-v2	K03553	recA; recombination protein RecA	Bacteria;ProteoBacteria;AlphaproteoBacteria;Pelagibacterales;Pelagibacteraceae;Candidatus Pelagibacter;Candidatus Pelagibacter ubique	GGCTCTAGAGGCAGCAATTAGCCAAATCACAGATAACTTTGGAAAAGGTTCTGTAATGAAGCTTGGTCAACAAACAGCAATGGATATTGAATCTATTTCTACAGGATCATTAAGTTTAGATTTGGCTTTAGGGATAGGTGGATTGCCTAAAGGAAGAGTTATTGAAATTTATGGTCCAGAGTCATCTGGTAAAACTACACTTGCTTTACAAGTTGTTGCCGAAGCACAAAAAACCGGCGGAATTTGCGGATTTATAGATGCAGAGCATGCATTAGATCCGGTTTATGCAAAGAAATTAGGTGTAGATACTGAAGAATTATTAATTTCACAGCCTGATACTGGTGAACAAGCTTTAGAAATAGCTGATACATTGATTAAATCAGGATCGGTTTCGGTGTTAGTAATAGACTCTGTAGCTGCACTAACTCCTAGAGCAGAAATAGAAGGCGAGATGGGAGATCATCATGTTGGTCTTCAATCAAGATTAATGAGTCAGGCTTTAAGAAAATTAACAAGTTCAATTTCACGAACAAATACAATGGTTATTTTCATTAACCAAATAAGAATGAAAATTGGAGTTATGTTTGGTAGCCCTGAGACAACATCAGGCGGAAATGCCCTTAAATTTTATTCATCAGTAAGAATGGATATTAGAAGAATAGGAGCTATTAAAGAAAAAGATGCAATTATTGGAAATGCTACAAGAGTCAAAGTGGTTAAGAACAAAGTATCACCACCATTTAAAGTTGTTGAATTTGACTTAATGTATGGGAAAGGAATTAGC
OM-RGC.v2.004909396__72-855	OM-RGC-v2	K03553	recA; recombination protein RecA	Bacteria;ProteoBacteria;AlphaproteoBacteria;Pelagibacterales;Pelagibacteraceae;Candidatus Pelagibacter;Candidatus Pelagibacter ubique	AGCTTTAGACGCTGCAATTAGTCAAATTACAGATAATTTTGGAAAAGGTTCTGTGATGAAACTAGGTCAGCAAACGGCGATGGATATAGAGTCAATTTCTACAGGCTCTCTAAGTTTAGATTTAGCATTGGGAATAGGTGGATTACCGAAAGGAAGAATTATCGAAATTTACGGTCCAGAGTCATCTGGAAAAACAACACTTGCATTACAAGTTGTTGCCGAAGCCCAAAAAGCTGGGGGAATCTGTGGATTTGTAGATGCAGAACATGCTCTGGATCCAGTATATGCAAAAAAATTAGGAGTTAATACAGAGGAATTGTTAATTTCTCAACCTGATACAGGTGAACAGGCCCTAGAAATAGCTGATACATTAATTAAATCAGGCTCGATTTCAGTTTTAGTAGTAGATTCTGTAGCGGCTCTAACGCCAAGAGCTGAAATTGAGGGAGAAATGGGTGATCATCATGTTGGTCTTCAATCAAGATTGATGAGTCAAGCGTTAAGAAAACTAACAAGTTCAATTTCACGAACTAATACAATGGTTATTTTCATTAACCAAATAAGAATGAAAATTGGTGTCATGTTTGGAAGTCCTGAAACAACATCAGGAGGAAACGCTCTTAAATTCTATTCTTCGGTAAGAATGGATATTAGAAGAATTGGAGCAATAAAAGATAAAGATAATATAATTGGAAATTCAACAAGGGTTAAAGTGGTTAAAAACAAAGTATCACCACCATTTAAAGTTGTAGAATTTGACTTGATGTATGGCAAAGGAATTAGC
OM-RGC.v2.004909719__72-855	OM-RGC-v2	K03553	recA; recombination protein RecA	Bacteria;ProteoBacteria;AlphaproteoBacteria;Pelagibacterales;Pelagibacteraceae;Candidatus Pelagibacter;Candidatus Pelagibacter ubique	AGCGTTAGACGCAGCTATTAGCCAAATCACAGATACATTTGGAAAAGGCTCAGTAATGAAACTTGGTCAACAAAAAGCTATGGATGTTGAGTCAATTTCAACAGGATCTTTAAGTTTGGATCTTGCGCTTGGTATTGGTGGATTACCGAAAGGAAGAATTATTGAAATATATGGTCCAGAGTCTTCTGGTAAAACAACACTTGCTCTTCAAGTTGTTGCTGAAGCACAAAAAGCAGGTGGAATTTGTGGATTTGTTGATGCAGAGCACGCTTTAGACCCAGTTTATGCTAAGAAATTAGGTGTAAATACTGAAGAATTGTTAATTTCTCAACCAGATACTGGTGAACAAGCTTTAGAAATTACTGATACATTAATTAAGTCTGGCTCAATGTCAGTTCTAGTTGTTGACTCAGTTGCAGCTTTAACACCAAGGGCAGAAATTGAAGGAGATATGGGAGATCATCATGTTGGTCTTCAAGCTAGATTGATGAGCCAAGCTCTTAGGAAGTTAACAGGATCAATTTCAAGAACAAATACAATGGTTATTTTTATTAATCAAATTAGAATGAAAATAGGTGTAATGTTTGGAAGTCCTGAAACTACATCAGGAGGCAATTCACTAAAATTTTATTCTTCAGTCAGAATGGATATTAGAAGAATAGGAGCTATTAAAGATAAAGAACAAATTATTGGAAACTCTACAAGGGTAAAAGTAGTTAAAAATAAAGTTGCTCCTCCATTTAAAGTTGTAGAATTTGATTTGATGTATGGAAAAGGTATTAGC
OM-RGC.v2.004912704__72-855	OM-RGC-v2	K03553	recA; recombination protein RecA	Bacteria;ProteoBacteria;AlphaproteoBacteria;Pelagibacterales;Pelagibacteraceae;Candidatus Pelagibacter;Candidatus Pelagibacter ubique	GGCTTTAGAAGCAGCAATAAGCCAAATTACTGATAACTTTGGAAAAGGTTCTGTAATGAAGCTTGGTGAGCAAAAAGCTATGGATATAGAGTCTATCTCAACAGGATCTTTAAGCTTAGACCTTGCGTTAGGAATTGGTGGACTACCAAAAGGTAGAATTATTGAAATTTATGGACCAGAGTCATCTGGTAAAACTACATTGGCATTACAAGTTGTAGCAGAAGCACAAAAAGCTGGAGGAATTTGTGGATTTGTTGATGCAGAGCATGCATTAGATCCTGTTTATGCAAAAAAATTGGGTGTTAATACAGAAGAATTACTAATCTCACAACCTGATACAGGAGAACAGGCATTAGAAATAACAGACACTTTAATTAAATCTGGCTCAATGTCAGTAATAGTTGTTGATTCTGTTGCAGCATTAACTCCTAGAGCTGAAATAGAAGGAGATATGGGTGATCATCATGTGGGTTTACAAGCAAGATTGATGAGTCAGGCTCTTAGAAAGTTAACTGGATCAATTGCAAGAACAAATACAATGGTAATTTTTATTAACCAAATAAGAATGAAAATTGGAATTATGTTTGGAAGTCCTGAAACAACATCAGGTGGTAATTCATTGAAGTTTTACTCATCTGTAAGAATGGATATTAGAAGAATAGGTGCAATTAAAGATAAAGAACAAATTATAGGAAATGCAACTAGAGTAAAAGTAGTTAAAAACAAAGTTGCACCACCATTTAAAGTTGTTGAATTTGATTTAATGTACGGAAAAGGTATCAGT
OM-RGC.v2.004917256__84-867	OM-RGC-v2	K03553	recA; recombination protein RecA	Bacteria;ProteoBacteria;AlphaproteoBacteria;Pelagibacterales;Pelagibacteraceae;Candidatus Pelagibacter;Candidatus Pelagibacter ubique	GTCTTTAGAGGCAGCAATTAGTCAAATAGACCAAAATTTTGGTAAAGGCTCAGTGATGAGACTTGGACAACAAAAAGCTTTAGATGTAGAGGCTATTTCAACTGGGTCTTTAAGCTTAGATTTGGCCTTAGGAATAGGAGGCCTTCCAAAAGGAAGAATTATTGAAATATATGGACCAGAGTCATCTGGTAAAACTACTCTTGCATTACAAGTGGTTGCCGAAGCCCAGAAAGCAGGCGGAATATGCGCTTTCGTAGACGCAGAACATGCAATGGACCCTGTATATGCAAAAAAATTAGGCGTTAAAACAGAAGAATTATTAATTTCTCAACCAGACACCGGGGAACAGGCTTTAGAAATAACTGATACATTAATAAAGTCAGGATCTGTCTCCGTATTAGTAGTGGACTCAGTAGCAGCATTAACTCCAAAAGCCGAGCTTGAAGGTGAAATGGGAGATCACCATGTTGGATTACAATCAAGACTAATGAGTCAAGCTTTAAGAAAAATTACTGGTTCGGTATCTAAATCAAACACTATGGTCATATTTATAAATCAAATTAGAATGAAAATAGGAGTTATGTTTGGTAACCCAGAGACCACTTCTGGCGGAAATGCTCTTAAATTCTATTCATCCGTTAGAATGGATATTAGAAGAATAGGTGCAATTAAAGAAAAGGATCAAATTATTGGTAACTCAACAAGAGTAAAAGTAATAAAAAATAAAGTTGCTCCACCATTCAAAGTAGTTGAATTTGATTTAATGTACGGTAAGGGAATTAGT
OM-RGC.v2.004923967__72-855	OM-RGC-v2	K03553	recA; recombination protein RecA	Bacteria;ProteoBacteria;AlphaproteoBacteria;Pelagibacterales;Pelagibacteraceae;Candidatus Pelagibacter;Candidatus Pelagibacter ubique	AGCATTAGACGCAGCTATAAGCCAAATTACAGATAACTTTGGAAAAGGATCAGTAATGAAGTTGGGCGAACAAAAAGCTATGGATATTGAATCTGTTTCGACAGGATCTTTAAGCTTAGATCTTGCTCTTGGAATTGGCGGTCTTCCAAAAGGAAGAATTATTGAAATCTATGGTCCAGAATCTTCTGGAAAGACAACTTTAGCATTACAAGTTGTGGCAGAAGCTCAAAAAGCAGGTGGCATTTGCGGATTTGTTGATGCGGAACATGCCTTAGACCCAGTTTATGCAAAAAAATTAGGAGTTGATACAGAAGAGTTGTTAATTTCACAACCAGACACTGGTGAACAAGCGCTGGAAATTACTGATACTCTGATTAAATCTGGCTCAATGTCAGTAATTGTGATTGACTCCGTTGCAGCATTAACTCCTAGAGCAGAAATCGAAGGAGATATGGGAGATCATCACGTTGGTCTTCAAGCAAGATTAATGAGTCAAGCTTTAAGAAAATTAACTGGATCAGTTTCTAGAACAAACACAATGGTTATATTCATCAATCAAATTAGAATGAAAATTGGAGTTATGTTTGGAAGTCCTGAGACGACTTCAGGAGGAAATTCACTTAAATTTTATTCATCAGTGAGAATGGATATTAGAAGAATTGGTGCAATTAAAGAAAAAGAAAACATTATTGGAAATACAACTAGAGTAAAAGTTGTCAAAAATAAAGTGGCACCACCTTTTAAAGTAGTGGAATTTGATTTAATGTATGGAAAAGGAATTAGC
OM-RGC.v2.004937566__72-855	OM-RGC-v2	K03553	recA; recombination protein RecA	Bacteria;ProteoBacteria;AlphaproteoBacteria;Pelagibacterales;Pelagibacteraceae;Candidatus Pelagibacter;Candidatus Pelagibacter ubique	AGCGCTAGACGCTGCAATAAGCCAAATAACAGACACTTTTGGAAAAGGTTCAGTTATGAAGCTTGGTCAACAAAAAGCTATGGACGTTGAGTCAATCTCAACAGGATCGTTAAGTTTAGACCTTGCTCTTGGAATTGGTGGGTTGCCAAAGGGTAGAATTGTTGAGATCTATGGACCAGAGTCTTCTGGTAAGACAACATTGGCTTTGCAAGTTTTGGCTGAGGCACAAAAAGCTGGTGGAACTTGCGCATTTATAGATGCAGAGCATGCATTAGACCCAGTTTATGCTAAAAAATTAGGTGTAGACACTGATTCATTACTAATTTCGCAACCAGACACAGGTGAACAAGCACTAGAGATTACTGATACTTTAATTAAATCTGGGTCATTGTCAGTCTTAGTGGTTGATTCAGTTGCTGCTTTAACTCCTAGAGCTGAAATCGAAGGTGATATGGGTGACCATCATGTCGGTTTACAAGCAAGACTAATGTCTCAAGCCTTGAGAAAATTAACAGGCTCTATTTCAAGAACCAATACAATGGTTATTTTTATAAATCAAATTCGAATGAAAATCGGTGTAATGTTTGGAAGTCCAGAAACAACATCAGGAGGTAATTCACTTAAATTTTATTCATCTGTAAGAATGGATATAAGAAGAATTGGCGCAATCAAGGATAAAGAACAAATTATTGGAAATAGTACCAGGGTAAAAGTAGTTAAAAATAAAGTAGCTCCACCTTTTAAAGTAGTTGAATTTGATCTTATGTATGGAAAAGGTATTAGC
OM-RGC.v2.004939364__81-864	OM-RGC-v2	K03553	recA; recombination protein RecA	Bacteria;ProteoBacteria;AlphaproteoBacteria;Pelagibacterales;Pelagibacteraceae;Candidatus Pelagibacter;Candidatus Pelagibacter ubique	GTCTTTAGAGGCTGCAATAAGTCAAATAGATCAAAATTTCGGTAAAGGGTCAGTTATGAGGCTTGGTCAACAAGAGGCCTTAGATATAGAGGCTATATCAACAGGGTCTCTTAGTTTAGACTTAGCCTTAGGAATAGGCGGATTACCTAAAGGAAGAATAATAGAAATTTACGGTCCCGAGTCATCAGGAAAAACAACCTTAGCTTTACAAGTGGTAGCTGAAGCTCAAAAATCAGGTGGAATATGCGCTTTTGTAGACGCGGAACATGCCATGGATCCAGCTTACGCAAAAAAACTTGGCGTTAAAACAGATGAATTGTTAATCTCTCAACCTGATACAGGAGAACAAGCTTTAGAAATAACAGATACATTAATTAAATCTGGATCAGTATCAGTTCTAGTTGTTGACTCAGTTGCAGCATTAACACCTAAAGCAGAACTAGAGGGTGAAATGGGAGACCATCATGTAGGCTTACAATCTAGACTGATGAGTCAAGCATTAAGAAAAATTACAGGGTCAGTTGCAAAGTCTAACACGATGGTAATTTTTATAAATCAAATTAGAATGAAAATTGGCGTTATGTTTGGAAACCCTGAAACGACATCGGGTGGTAATGCCTTAAAATTTTACTCATCAGTTAGAATGGATATTAGAAGAATAGGTGCTATCAAAGATAAAGATCAAATCATTGGAAACACAACAAGAGTGAAAGTTATTAAAAATAAAGTAGCTCCTCCTTTTAAGGTTGTAGAATTTGATCTGATGTATGGCAAAGGTATTAGT
OM-RGC.v2.004940773__72-855	OM-RGC-v2	K03553	recA; recombination protein RecA	Bacteria;ProteoBacteria;AlphaproteoBacteria;Pelagibacterales;Pelagibacteraceae;Candidatus Pelagibacter;Candidatus Pelagibacter ubique	GGCTTTAGACGCAGCAATAAGTCAAATTAAGGATAATTTTGGCAAAGGATCGGTAATGAAATTAGGCCAACAGACAGCAATGGATGTTGAGTCTATTTCTACAGGATCGTTGAGCTTAGATTTAGCTCTTGGGATAGGAGGACTACCAAAAGGAAGAATAGTAGAGATTTATGGTCCTGAATCATCCGGAAAAACTACACTTGCATTACAAGTTGTTGCTGAAGCTCAAAAATCTGGTGGAATTTGTGGGTTTATAGATGCTGAACATGCTCTAGATCCAGTTTATGCAAAAAAATTGGGTGTTAATACCGAGGAACTTTATATTTCTCAACCTGATACTGGCGAACAAGCTTTGGAAATAACAGATACACTAATAAAATCAGGCTCAATTTCTGTGTTAGTCATAGATTCTGTAGCGGCATTAACGCCTAGAGCTGAAATAGAAGGAGAAATGGGAGATCATCACGTTGGTTTACAGTCAAGGCTGATGAGTCAAGCATTAAGAAAATTGACTAGTTCAGTTTCAAGAACAAATACCATGGTAATTTTTATAAACCAAATAAGAATGAAGATAGGAGTAATGTTTGGAAACCCAGAAACAACATCAGGAGGAAATGCTTTGAAGTTCTACTCTTCAGTTAGAATGGATATTAGAAGAATTGGTGCAATTAAAGATAAAGACCAAATCATTGGAAATTCTACAAGAGTAAAAGTTGTAAAAAACAAAGTATCACCACCTTTTAAAGTAGTTGAATTTGATTTAATGTATGGGAAAGGAATTAGT
OM-RGC.v2.004941557__72-855	OM-RGC-v2	K03553	recA; recombination protein RecA	Bacteria;ProteoBacteria;AlphaproteoBacteria;Pelagibacterales;Pelagibacteraceae;Candidatus Pelagibacter;Candidatus Pelagibacter ubique	GGCCCTAGAAGCAGCCATAAGTCAGATCGATGACACTTTTGGCAAGGGCTCTGTAATGAAGTTAGGTCAACAAACTGTTATGGATATTGAATCAATATCTACAGGGTCACTTAGTTTAGATTTGGCTTTGGGGATAGGGGGTCTGCCAAAAGGAAGAGTAATAGAAATTTATGGACCCGAGGCATCAGGTAAAACTACCCTAGCGTTGCAAGTAATTTCCGAAGCACAAAAAACCGGAGGAATTTGTGGATTCATTGACGCAGAACACGCGCTTGATCCAATATATGCAAAAAAATTAGGAGTTAAAACTGATGAACTTTTAATTTCTCAGCCAGATACTGGTGAACAAGCTTTAGAAATAGCAGATACTTTAATTAAATCGGGATCTATTTCCGTTTTGGTTATTGACTCCGTTGCTGCATTAACACCACGAGCTGAAATCGAAGGTGAGATGGGTGATCATCACGTTGGTCTACAATCAAGGTTGATGAGCCAAGCGTTAAGAAAACTTACAAGCTCCATTTCGAAAACTAATACGATGGTGATTTTTATAAATCAAATAAGAATGAAAATTGGTATTATGTTTGGTAATCCAGAAACTACATCTGGTGGAAATGCATTGAAATTTTATTCATCTGTCAGAATGGATATTCGAAGAATTGGAGCAATAAAAGAAAAGGATCAGATAATTGGCAATTCAACGAGGGTTAAGGTAGTAAAAAACAAAGTATCACCACCATTCAAAGTAGTAGAATTTGATTTAATGTATGGGAAAGGAATTAGC
OM-RGC.v2.004948097__72-855	OM-RGC-v2	K03553	recA; recombination protein RecA	Bacteria;ProteoBacteria;AlphaproteoBacteria;Pelagibacterales;Pelagibacteraceae;Candidatus Pelagibacter;Candidatus Pelagibacter ubique	AGCGTTAGACGCTGCGATAAGCCAAATAACAGATACTTTTGGAAAAGGCTCAGTTATGAAGCTTGGTCAACAAAAAGCTATGGACGTTGAGTCAATCTCAACTGGCTCATTAAGTTTAGATCTTGCTCTTGGAATTGGTGGATTACCAAAAGGGAGAATTGTTGAGATTTATGGACCTGAGTCCTCTGGTAAGACGACATTGGCTTTGCAAGTTTTGGCTGAAGCGCAGAAAGCCGGTGGAACTTGTGCATTCATAGATGCAGAACATGCACTAGATCCAGTTTATGCTAAAAAATTAGGTGTAGATACAGATTCATTACTAATTTCACAACCAGACACAGGTGAACAAGCATTAGAAATTACTGACACTTTAATTAAATCTGGATCATTATCAGTTTTAGTTGTTGATTCAGTTGCTGCATTAACCCCTAGAGCTGAAATCGAAGGTGATATGGGTGATCATCATGTTGGTTTACAAGCAAGGTTAATGTCTCAAGCTCTTAGAAAATTAACAGGCTCAATTTCAAGAACTAATACAATGGTTATTTTTATAAACCAAATTAGAATGAAAATTGGTGTAATGTTTGGAAGTCCAGAAACTACATCAGGTGGTAATTCACTTAAATTCTATTCATCTGTAAGAATGGATATAAGAAGAATTGGTGCAATAAAAGATAAAGAGCAGATTATTGGAAATACTACCAGGGTAAAAGTAGTTAAGAATAAAGTAGCACCACCATTTAAAGTAGTTGAATTTGACCTTATGTATGGAAAAGGTATCAGT
OM-RGC.v2.004974177__84-867	OM-RGC-v2	K03553	recA; recombination protein RecA	Bacteria;ProteoBacteria;AlphaproteoBacteria;Pelagibacterales;Pelagibacteraceae;Candidatus Pelagibacter;Candidatus Pelagibacter ubique	ATCTTTAGAGGCTGCAATTAGCCAAATAGACCAAAACTTTGGAAAAGGCTCAGTAATGAGGCTTGGACAACAGCAAGCTTTAGACGTAGAAGCGATTTCAACAGGATCGCTGAGTTTAGATTTAGCGCTAGGAATTGGTGGTTTACCAAAAGGAAGAATAGTTGAAATATATGGACCAGAATCTTCTGGTAAAACAACGTTAGCTTTACAAGTTGTTGCCGAAGCTCAAAAAGCTGGAGGAATATGTGCATTCGTTGATGCCGAGCATGCAATGGATCCAGTTTATGCGAAAAAATTAGGTGTAAAAACTGAGGAATTATTAATCTCTCAACCTGATACAGGTGAACAAGCTCTAGAAATAACTGACACACTAATAAAATCGGGATCAATTTCTGTTTTAGTTGTGGACTCAGTAGCAGCCTTAACCCCAAAAGCCGAGTTAGAAGGTGAAATGGGAGACCATCATGTTGGATTACAATCTAGATTAATGAGTCAAGCACTAAGAAAAATAACTGGCTCAGTATCCAAATCTAACACAATGGTGATATTCATTAATCAAATAAGAATGAAGATAGGTGTAATGTTTGGTAATCCAGAAACAACTTCCGGAGGAAATGCTCTGAAATTTTATTCATCAGTAAGAATGGATATCAGAAGAATTGGAGCTATTAAGGAAAAAGATCAAATTATTGGAAACTCTACTAGAGTAAAAGTAATTAAAAATAAAGTTGCTCCACCATTCAAAGTTGTTGAATTTGATTTGATGTATGGAAAAGGAATAAGC
OM-RGC.v2.004977077__72-855	OM-RGC-v2	K03553	recA; recombination protein RecA	Bacteria;ProteoBacteria;AlphaproteoBacteria;Pelagibacterales;Pelagibacteraceae;Candidatus Pelagibacter;Candidatus Pelagibacter ubique	AGCTCTAGAGGCAGCAATTAGTCAAATTACAGATAATTTTGGAAAAGGTTCTGTAATGAAACTTGGCCAACAAACAACAATGGACGTAGATTCTATTTCAACAGGATCCTTAAGTTTAGATTTGGCACTTGGAATTGGTGGATTGCCAAAAGGAAGAGTTATTGAAATTTATGGACCAGAGGCATCTGGGAAAACAACACTTGCTTTACAAGTGGTTGCTGAAGCACAAAAGACAGGTGGAATTTGTGGATTTATAGACGCCGAGCATGCACTAGATCCAGTATATGCAAAAAAATTAGGTGTAGACACCGAAGAATTATTAATCTCACAGCCAGATACTGGTGAACAAGCTTTAGAGATTGCCGATACTTTAATTAGGTCAGGTTCAATATCTGTGCTTGTTATAGACTCTGTCGCCGCATTAACTCCAAGAGCTGAAATAGAAGGAGATATGGGAGATCATCATGTAGGCCTTCAAGCAAGACTAATGAGCCAGGCTTTAAGAAAACTAACAAGTTCAATCTCTCGAACAAATACTATGGTTATTTTCATTAACCAAATCAGAATGAAGATAGGCGTTATGTTTGGAAGTCCTGAAACAACATCAGGAGGAAATTCACTTAAATTCTATGCATCAGTTAGAATGGATATAAGAAGAATTGGAGCAATTAAAGAAAAAGACAGCATTATTGGAAACACAACAAGAGTTAAAGTGGTAAAGAACAAAGTTTCTCCGCCATTTAAAGTTGTTGAATTTGATTTAATGTATGGCAAAGGAATTAGC
OM-RGC.v2.004984392__72-855	OM-RGC-v2	K03553	recA; recombination protein RecA	Bacteria;ProteoBacteria;AlphaproteoBacteria;Pelagibacterales;Pelagibacteraceae;Candidatus Pelagibacter;Candidatus Pelagibacter ubique	AGCTCTAGAAGCAGCAATTAGTCAAATTACAGATAACTTTGGAAAAGGCTCTGTAATGAAGCTAGGTCAACAAAAGGCTATGGATATTGAGTCTATTTCAACAGGATCCCTAAGCTTAGATCTTGCTCTTGGTATTGGAGGATTGCCAAGGGGAAGAATTGTTGAAATTTATGGTCCAGAGTCTTCTGGTAAAACAACGTTAGCTTTGCAAGTTGTAGCCGAAGCACAAAAAGCAGGCGGCATATGTGGATTTGTTGATGCAGAGCATGCACTAGACCCAGTTTACGCAAAAAAGCTAGGTGTTAACACTGAAGAATTATTAATTTCTCAACCAGATACTGGTGAACAAGCTTTAGAAATTACAGATACTTTAATTAAATCAGGGTCGATGTCAGTTATTGTAATTGATTCTGTTGCAGCATTAACCCCGAGAGCGGAACTTGAAGGAGAAATGGGAGATCATCATGTAGGTCTTCAATCAAGATTAATGAGTCAAGCATTAAGGAAATTAACTGGTTCAGTTTCAAAAACAAACACAATGGTTGTTTTCATTAACCAAATTAGAATGAAAATTGGTGTAATGTTTGGAAGTCCTGAGACAACTTCAGGAGGAAATGCATTAAAATTCTATGCATCAGTTAGAATGGATATAAGAAGAATAGGTGCCATCAAAGATAAAGAAGAGATTATTGGAAATGCAACTAGAGTAAAAGTTGTTAAAAATAAAGTTGCACCACCATTTAAGGTAGTTGAATTTGATTTAATGTATGGAAAAGGAATAAGC
OM-RGC.v2.004989573__72-855	OM-RGC-v2	K03553	recA; recombination protein RecA	Bacteria;ProteoBacteria;AlphaproteoBacteria;Pelagibacterales;Pelagibacteraceae;Candidatus Pelagibacter;Candidatus Pelagibacter ubique	AGCTTTAGATGCAGCAATAAGCCAAATAACAGATACCTTTGGAAAAGGTTCGGTAATGAAGCTTGGCCAACAAAAAGCAATGGATGTTGAATCAATTTCAACAGGATCATTAAGCTTAGATCTTGCTTTAGGAATTGGTGGACTGCCAAAAGGAAGAATTATAGAAATTTATGGACCAGAGTCTTCAGGTAAAACAACATTAGCTTTACAAGTGGTTGCAGAAGCGCAAAAAGCAGGTGGAATTTGTGGCTTTGTTGATGCAGAGCACGCTTTAGATCCAGTTTATGCAAAAAAATTAGGAGTCAATACTGAGGAATTATTAATTTCCCAACCAGATACTGGTGAGCAAGCACTAGAAATTACTGATACATTGATAAAATCAGGCTCAATGTCAGTTCTCGTAGTTGACTCTGTTGCCGCTCTTACACCGCGGGCAGAGATTGAGGGTGATATGGGAGATCATCACGTAGGTCTCCAAGCAAGATTAATGAGTCAAGCTCTTAGAAAATTAACTGGCTCAATATCTAGAACAAATACTATGGTAATTTTTATTAACCAAATAAGAATGAAAATAGGAGTTATGTTTGGTAGTCCAGAAACAACATCTGGAGGAAATTCATTGAAGTTTTATTCATCAGTAAGAATGGATATTAGAAGAATAGGTGCAATAAAAGATAAAGAGCAAATCATTGGAAATTCAACAAGGGTGAAAGTAGTTAAAAATAAAGTTGCACCAACATTTAAAGTCGTTGAATTTGACCTTATGTATGGAAAAGGAATTAGT
OM-RGC.v2.004992043__72-855	OM-RGC-v2	K03553	recA; recombination protein RecA	Bacteria;ProteoBacteria;AlphaproteoBacteria;Pelagibacterales;Pelagibacteraceae;Candidatus Pelagibacter;Candidatus Pelagibacter ubique	GGCGTTAAACGCAGCTATAAGCCAAATAGACGATAGTTTTGGTAAGGGCTCTGTAATGCGTCTAGGGCAACAAAAAGCAATGGATGTAGAGTCTATCTCGACAGGTTCTTTAAGCTTGGATTTAGCACTTGGGATTGGTGGATTACCCAAGGGTAGAGTTATAGAAATTTATGGCCCAGAGTCATCTGGTAAGACAACTTTAGCTTTACAAGTTGTTGCAGAGGCGCAAAAAAAAGGCGGGATTTGCGGTTTTGTAGATGCTGAGCATGCTTTAGATCCGGTCTATGCAAAAAAATTAGGAGTTAAAACAGATGAGTTGTTGATTTCACAGCCAGATACTGGAGAGCAAGCTTTAGAAATTGCTGATACTTTGATTAAGTCAGGTTCATTATCAGTTATGGTTGTTGACTCGGTTGCAGCGCTGACTCCAAAAGCAGAATTAGAAGGTGAAATGGGAGATCACCATGTAGGTTTACAATCAAGATTGATGAGTCAGGCTTTAAGAAAACTAACCGGATCAATTGCTAAATCTAATACTATGGTAATTTTCATTAACCAAATTAGAATGAAAATTGGTGTTATGTTTGGTAACCCAGAAACTACATCTGGTGGAAACGCACTTAAATTTTATTCATCTGTTCGAATGGATATAAGAAGAATAGGCGCCATCAAAGACAAAGATCAGATAATTGGCAATAGTACGAGGGTTAAAGTTGTAAAAAATAAAGTAGCACCACCATTTAAAATGGTAGAGTTCGATTTAATGTATGGAAAAGGAATAAGT
OM-RGC.v2.004995444__63-846	OM-RGC-v2	K03553	recA; recombination protein RecA	Bacteria;ProteoBacteria;AlphaproteoBacteria;Pelagibacterales;Pelagibacteraceae;Candidatus Pelagibacter;Candidatus Pelagibacter ubique	AGCTTTAGATGCAGCTATAAGCCAAATAACAGATACTTTCGGAAAAGGTTCGGTAATGAAGCTTGGTCAACAAAAAGCTATGGATGTTGAGTCTATTTCAACTGGTTCATTAAGCTTAGATTTGGCTCTAGGAATTGGTGGACTGCCAAAAGGAAGAGTTATTGAAATTTATGGACCAGAGTCTTCTGGAAAAACAACACTTGCTTTACAAGTTGTTGCAGAAGCTCAAAAAGCAGGTGGAATCTGCGGCTTTGTTGATGCAGAACATGCCTTGGATCCAGTTTATGCAAAAAAATTAGGTGTAAATACAGAAGAACTATTAATTTCGCAACCTGATACAGGAGAACAGGCTCTAGAAATTACAGATACTTTAATTAAATCTGGCTCTATGTCAGTTCTTGTTATCGATTCAGTTGCAGCTTTAACGCCACGAGCAGAAATTGAAGGTGATATGGGTGATCACCACGTAGGTCTTCAAGCAAGATTAATGAGCCAAGCATTAAGAAAATTAACTGGCTCTATATCTAGAACGAACACAATGGTTATTTTTATTAACCAAATTAGAATGAAAATAGGTGTTATGTTTGGAAGTCCAGAAACTACTTCTGGAGGAAATTCACTTAAATTTTATTCATCAGTAAGAATGGATATTAGGAGAACAGGAGCAATTAAAGAAAAAGAAAACATAATTGGAAACACAACAAGAGTAAAAGTTGTTAAAAACAAAGTAGCACCTCCGTTTAAAGTTGTAGAATTTGACTTAATGTATGGAAAAGGAATTAGT
OM-RGC.v2.005003067__72-855	OM-RGC-v2	K03553	recA; recombination protein RecA	Bacteria;ProteoBacteria;AlphaproteoBacteria;Pelagibacterales;Pelagibacteraceae;Candidatus Pelagibacter;Candidatus Pelagibacter ubique	AGCTTTAGAAGCGGCGATAAGCCAAATAGATGAGAATTTTGGTAAAGGTTCAGTAATGAAATTGGGCCAGCAACCAGCTTTAGATATAGAATCTATTTCTACGGGATCTTTAAGTTTAGATTTAGCGCTTGGCATTGGAGGTCTTCCAAGAGGAAGAATTATAGAAATTTATGGACCTGAATCTTCTGGAAAAACAACTTTAGCATTGCAGGTAGCAGCTGAAGCTCAAAAAGTCGGTGGAATTTGCGCTTTTATCGATGCAGAGCATGCTTTAGATCCAATATATGCAAAAAAACTAGGAGTAAACACAGAAGAACTTTTAATATCTCAGCCTGACACAGGTGAACAAGCTTTAGAAATAGCAGATACTTTAATTAAATCTGGTTCAGTTTCAGTTTTAATTATTGATTCAGTTGCTGCATTAACACCAAGAGCAGAGCTTGAAGGTGAAATGGGTGATCATCATGTAGGTTTACAATCAAGATTAATGAGCCAGGCACTAAGAAAACTAACAAGTGCCGTAGCCAAAACAAATACGATGGTAATATTTATTAACCAAATAAGAATGAAGATTGGTGTAATGTTTGGAAATCCTGAAACTACATCTGGTGGTAATGCTTTAAAATTTTATTCTTCAGTTAGAATGGATATTAGAAGAATAGGAGCAATTAAAGATAAAGAACAAATAGTTGGAAACTCCACTAGAGTTAAAGTTGTCAAAAATAAAGTTGCACCCCCTTTTAAAGTTGTTGAATTTGACCTGATGTATGGAAAAGGAATAAGC
OM-RGC.v2.005005875__72-855	OM-RGC-v2	K03553	recA; recombination protein RecA	Bacteria;ProteoBacteria;AlphaproteoBacteria;Pelagibacterales;Pelagibacteraceae;Candidatus Pelagibacter;Candidatus Pelagibacter ubique	AGCTTTAGAAGCAGCAATCAGTCAAATAGATGATAATTTTGGAAAAGGTTCAGTAATGAAACTTGGTCAAAAGGCAGCAATGAATATTGAAGCAATATCAACTGGATCTTTGAGTTTAGATTTAGCTCTTGGAATAGGAGGTTTGCCAAAAGGTAGAGTGGTAGAAATTTATGGACCAGAGTCATCTGGAAAAACTACTTTAGCTCTGCAGGTATTAGCAGAATCTCAAAAAACAGGAGGAATTTGCGCGTTTGTAGATGCAGAACATGCATTAGATCCAGTTTATGCAAAAAAATTAGGTGTTAAAACTGAGGAACTTTTAATATCTCAGCCCGATACCGGAGAACAAGCTTTAGAAATAGCAGACACACTTATCAAATCTGGGTCAATTTCAGTTATCGTAATTGATTCTGTAGCAGCACTAACACCAAGAGCTGAATTAGAGGGAGAAATGGGAGATCATCATGTAGGCTTACAGTCCCGATTAATGAGCCAGGCCTTGAGAAAATTGACAGGTTCAATAGCACACACCAATACAATGGTCATATTTATTAACCAAATAAGAATGAAAATAGGTGTTATGTTTGGAAATCCAGAAACTACTTCTGGTGGAAATGCCCTTAAATTTTATTCTTCTGTAAGAATGGATATTAGAAGAATTGGTGCAATAAAAGATAAAGAACAAATAGTTGGAAATTCAACAAGAGTAAAAGTGGTAAAAAATAAAGTATCTCCACCGTTTAAAGTTGTTGAATTTGATTTGATGTATGGAAAAGGTATTAGC
OM-RGC.v2.005005903__72-855	OM-RGC-v2	K03553	recA; recombination protein RecA	Bacteria;ProteoBacteria;AlphaproteoBacteria;Pelagibacterales;Pelagibacteraceae;Candidatus Pelagibacter;Candidatus Pelagibacter ubique	AGCATTAGAGGCAGCAATAAGCCAAATAGACGAAAATTTTGGAAAAGGCTCAGTGATGAAACTCGGCCAAAAAGCAGCCATGAATATTGAAGCTATATCAACAGGATCACTAAGTTTAGATTTAGCTCTTGGAATAGGTGGGCTTCCAAAAGGAAGAGTTGTAGAAATTTATGGACCAGAATCTTCTGGTAAAACAACTCTAGCATTACAAGTAATAGCAGAATCTCAGAAAACAGGTGGAATCTGTGCTTTTGTTGATGCAGAACATGCTTTAGATCCAGTTTATGCAAAAAAATTAGGTGTCAAAACAGAAGAGCTTTTAATTTCACAACCAGATACTGGAGAACAAGCTTTAGAAATAGCTGATACGCTTATTAAATCTGGTTCAGTTTCGGTTTTAGTTGTAGATTCTGTAGCAGCTTTAACTCCAAGAGCTGAATTGGAAGGTGAAATGGGAGATCATCATGTTGGCTTACAATCAAGACTAATGAGTCAAGCTCTAAGAAAATTAACTAGTTCAATCGCGAACACAAACACTATGGTCATATTTATAAACCAAATCAGAATGAAAATTGGTGTTATGTTTGGAAGTCCAGAAACAACATCTGGGGGAAATGCTTTAAAATTTTATTCTTCCGTAAGAATGGATATAAGAAGAATAGGTGCAATTAAAGACAAAGAACAAATTATTGGAAACTCAACACGTGTTAAGGTTGTTAAAAATAAAGTGTCTCCACCATTTAAAGTAGTAGAATTTGATTTAATGTACGGTAAGGGTATTAGT
OM-RGC.v2.005016524__72-855	OM-RGC-v2	K03553	recA; recombination protein RecA	Bacteria;ProteoBacteria;AlphaproteoBacteria;Pelagibacterales;Pelagibacteraceae;Candidatus Pelagibacter;Candidatus Pelagibacter ubique	AGCTTTAGATGCAGCTATAAGTCAAATTACGGATAACTTTGGAAAAGGATCAGTAATGAAGCTTGGTCAACAAGCTGCAATGGATATTGATTCAATTTCTACAGGTTCATTAAGTTTAGATTTGGCTTTAGGAATAGGTGGGCTTCCAAAAGGAAGAGTAATTGAAATTTATGGACCCGAGTCATCTGGAAAAACGACCTTAGCATTACAAGTTGTTGCAGAGGCGCAAAAAACAGGTGGAATTTGTGCATTTGTGGATGCTGAACATGCTTTAGATCCAATATATGCTAAGAAACTAGGAGTACAGACAGAAGAACTTTTAATTTCTCAACCCGATACAGGGGAACAAGCTTTAGAAATAGCTGATACATTAATTAAATCGGGATCAATATCTGTATTAGTTGTGGATTCAGTTGCAGCATTAACCCCAAGAGCAGAATTAGAAGGTGAAATGGGCGATCATCATGTGGGATTACAATCAAGATTGATGAGCCAAGCTTTAAGAAAACTAACTAGTTCGATATCAAAAACTAACACAATGGTAATTTTTATTAATCAAATAAGAATGAAAATTGGCGTTATGTTTGGTAATCCTGAAACAACATCAGGAGGTAACGCATTAAAATTTTATTCATCAGTTAGAATGGATATTAGAAGAATAGGAGCCATAAAAGATAAAGATGAAATAATAGGTAATTCTACCAGAGTTAAAGTAGTAAAAAATAAAGTTTCACCACCATTTAAAGTTGTAGAGTTTGATTTGATGTATGGAAAAGGAATAAGC
OM-RGC.v2.005021733__72-855	OM-RGC-v2	K03553	recA; recombination protein RecA	Bacteria;ProteoBacteria;AlphaproteoBacteria;Pelagibacterales;Pelagibacteraceae;Candidatus Pelagibacter;Candidatus Pelagibacter ubique	ATCTTTAGAAGCAGCAATTAGTCAAATAGATCAGAATTTCGGAAAAGGCTCCGTTATGAGATTAGGCCAACAAAAGGCTTTAGATGTAGAGGCGATTTCTACAGGATCTTTAAGTTTAGATTTAGCATTAGGTATAGGAGGACTTCCAAAAGGAAGAATTATTGAAGTTTATGGACCAGAGTCATCAGGAAAAACAACGTTAGCACTGCAAGTCGTAGCGGAAGCCCAAAAAGCAGGAGGTATTTGTGCATTCGTTGATGCAGAGCATGCGATGGATCCTATTTATGCTAAAAAACTAGGTGTAAAAACGGAAGAACTTTTAATTTCTCAACCAGATACAGGTGAACAAGCACTAGAAATAACTGATACTTTGATTAAATCAGGATCAATTTCAGTTTTGGTAGTCGATTCAGTAGCAGCATTAACACCAAAAGCAGAATTAGAAGGCGAGATGGGTGATCATCATGTCGGATTACAATCAAGGCTAATGAGTCAGGCATTAAGAAAGCTCACTGGATCAGTTTCTAAATCAAACACAATGGTAATATTTATCAACCAGATTAGGATGAAAATAGGAGTTATGTTTGGTAACCCAGAGACAACTTCAGGTGGAAATGCATTAAAGTTTTATTCATCTGTAAGAATGGATATTAGAAGAATAGGTGCAATTAAAGATAAAGATCAAATTATTGGAAATTCCACTAGAGTTAAAGTTATAAAAAACAAAGTGGCACCACCATTCAAAGTAGTCGAGTTTGACCTAATGTACGGAAAAGGTATTAGC
OM-RGC.v2.005026140__63-846	OM-RGC-v2	K03553	recA; recombination protein RecA	Bacteria;ProteoBacteria;AlphaproteoBacteria;Pelagibacterales;Pelagibacteraceae;Candidatus Pelagibacter;Candidatus Pelagibacter ubique	AGCGTTAGACGCAGCAATAAGCCAAATAACAGATAATTTTGGAAAAGGCTCTGTAATGAGGCTTGGTGAACAAAAGGCCATGGATGTTGAGTCAGTTTCAACAGGATCTTTAAGCTTGGACCTTGCACTTGGAATTGGTGGACTGCCAAAAGGTAGAATTATTGAAATTTATGGCCCGGAGTCATCTGGAAAAACAACTTTAGCATTGCAAGTAGTGGCAGAAGCACAGAAGGCAGGTGGAATTTGTGGATTTGTAGACGCCGAGCATGCTTTAGACCCAGTTTATGCAAAAAAATTAGGAGTGGACACTGAAGAGTTATTAATATCTCAACCAGACACAGGGGAGCAAGCTTTAGAAATCACAGATACCTTAATTAAATCAGGATCAATGTCAGTTTTAGTAATCGACTCAGTTGCGGCATTGACACCAAGAGCGGAAATTGAAGGTGATATGGGAGATCATCATGTTGGTCTTCAGGCAAGATTGATGTCTCAAGCATTAAGAAAATTAACTGGCTCTATATCAAGAACTAACACAATGGTTATATTTATTAATCAAATTAGAATGAAAATAGGCGTTATGTTTGGAAGTCCTGAAACAACATCAGGAGGAAATTCTTTAAAATTTTATTCATCTGTTAGAATGGATATTAGAAGAATTGGAGCTATTAAAGAAAAAGAAAACATTATAGGAAATACAACTAGAGTTAAAGTAGTAAAAAATAAAGTTGCACCACCATTTAAAGTAGTTGAATTCGATCTAATGTATGGAAAAGGAATTAGC
OM-RGC.v2.005033260__72-855	OM-RGC-v2	K03553	recA; recombination protein RecA	Bacteria;ProteoBacteria;AlphaproteoBacteria;Pelagibacterales;Pelagibacteraceae;Candidatus Pelagibacter;Candidatus Pelagibacter ubique	AGCATTAAACGCTGCTATAAGCCAAATAGACGATAATTTTGGTAAGGGCTCTGTAATGCGTTTAGGACAACAAAAAGCAATGGATGTAGAGTCCATTTCAACAGGTTCATTAAGTTTAGATTTGGCACTCGGAATTGGTGGGTTGCCCAAAGGTAGAGTCGTAGAAATTTATGGCCCAGAGTCATCTGGTAAAACGACCTTGGCTTTGCAGGTTGTTGCAGAAGCCCAAAAAAAAGGCGGAATTTGCGGTTTTGTAGATGCTGAGCATGCTTTGGATCCAGTTTATGCAAAAAAATTAGGAGTTAAAACTGATGAATTGCTAATTTCGCAACCAGATACTGGCGAACAAGCTTTAGAAATTGCCGATACTTTGATCAAGTCAGGTTCATTGTCTGTAATGGTTGTTGACTCAGTTGCAGCACTAACTCCAAAAGCAGAATTAGAGGGCGAAATGGGAGATCACCATGTAGGTTTACAATCGAGATTGATGAGTCAGGCTTTAAGAAAACTAACTGGATCAATTGCTAAATCTAATACTATGGTCATTTTTATCAATCAAATTAGAATGAAAATTGGTGTAATGTTTGGTAACCCAGAAACCACATCTGGTGGAAATGCACTTAAATTTTATTCATCTGTTCGAATGGACATAAGAAGAATCGGAGCCATTAAAGATAAAGATCAGATAATAGGGAACAGTACCAGAGTTAAAGTTGTAAAAAATAAAGTAGCACCACCATTCAAAATGGTAGAATTCGATTTAATGTATGGAAAAGGTATAAGT
OM-RGC.v2.005042444__72-855	OM-RGC-v2	K03553	recA; recombination protein RecA	Bacteria;ProteoBacteria;AlphaproteoBacteria;Pelagibacterales;Pelagibacteraceae;Candidatus Pelagibacter;Candidatus Pelagibacter ubique	GTCTCTTGAAGCGGCAATTAGCCAAATAGATCAAAATTTCGGAAAAGGCTCAGTAATGAGGCTAGGACAACAACAAGCCTTAGATGTAGAAGCTATTTCTACAGGTTCATTGAGCTTAGATTTAGCGCTTGGAATAGGCGGTTTACCAAAAGGTAGAATTATTGAGATATACGGCCCTGAGTCTTCAGGAAAAACGACATTAGCTTTACAAGTGGTAGCGGAAGCTCAAAAAGCAGGTGGAGTTTGCGCGTTTGTTGATGCAGAGCATGCAATGGACCCTGTTTATGCGAAAAAACTAGGAGTTAAAACTGAAGAACTTCTAATTTCCCAACCAGATACTGGCGAACAAGCTTTGGAGATAACTGATACATTGATTAAATCAGGATCTATTTCCGTTTTAGTAGTTGACTCAGTTGCTGCACTAACACCAAAAGCCGAATTAGAGGGTGAAATGGGTGATCACCACGTAGGTTTGCAATCAAGACTTATGAGTCAAGCTTTACGAAAAATTACTGGCTCAGTATCTAAATCGAACACAATGGTTATCTTCATTAATCAGATCAGGATGAAAATCGGGGTAATGTTTGGAAATCCAGAGACAACATCTGGGGGAAATGCTCTAAAATTTTATTCGTCTGTGAGAATGGACATTAGAAGAATAGGCGCAATTAAAGAAAAAGATCAAATTATTGGTAATTCAACGAGAGTTAAAGTAATCAAAAACAAAGTTGCACCGCCATTTAAAGTTGTTGAATTTGATTTAATGTACGGAAAAGGCATTAGT
OM-RGC.v2.005056146__72-855	OM-RGC-v2	K03553	recA; recombination protein RecA	Bacteria;ProteoBacteria;AlphaproteoBacteria;Pelagibacterales;Pelagibacteraceae;Candidatus Pelagibacter;Candidatus Pelagibacter ubique	ATCTCTTGAGGCTGCTATTAGCCAAATAGACCAAAACTTTGGAAAAGGCTCAGTAATGAGACTTGGTCAACAGCAAGCTTTAGACGTTGAAGCTATTTCTACAGGTTCGTTAAGTTTAGACTTAGCGCTTGGAATAGGTGGTTTACCAAAAGGTAGAATCATTGAAATTTATGGCCCTGAGTCTTCAGGCAAAACTACACTAGCATTACAAGTAGTTGCAGAAGCTCAAAAAGCAGGAGGAATATGTGCTTTTGTAGATGCTGAGCATGCAATGGATCCAGTTTATGCAAAAAAACTTGGTGTTAAAACCGAAGAACTTTTAATTTCACAACCAGATACAGGTGAACAAGCTCTAGAAATAACCGACACCTTGATTAAATCAGGTTCTATTTCAGTTTTGGTAGTTGACTCTGTGGCAGCATTAACTCCAAAAGCTGAATTAGAGGGTGAAATGGGCGATCATCATGTGGGTTTACAATCAAGACTTATGAGTCAGGCTTTAAGAAAAATCACTGGTTCTGTATCTAAATCAAATACAATGGTTATTTTCATCAATCAAATTAGAATGAAAATTGGTGTAATGTTTGGAAACCCAGAAACAACTTCTGGAGGAAATGCTCTTAAATTTTATTCGTCTGTGAGAATGGACATTAGAAGAATAGGTGCAATAAAAGAAAAAGATCAAATTATTGGTAACTCGACAAGAGTTAAAGTAATTAAGAACAAAGTTGCTCCACCGTTTAAAGTCGTTGAATTTGATTTAATGTATGGAAAAGGGATTAGT
OM-RGC.v2.005056328__72-855	OM-RGC-v2	K03553	recA; recombination protein RecA	Bacteria;ProteoBacteria;AlphaproteoBacteria;Pelagibacterales;Pelagibacteraceae;Candidatus Pelagibacter;Candidatus Pelagibacter ubique	GTCTTTAGAGGCTGCAATTAGCCAAATAGATCAAAATTTTGGAAAAGGCTCAGTAATGAGACTTGGACAACAGCAAGCATTAGATGTGGAGGCCATTTCAACTGGTTCTTTAAGTTTGGATTTAGCTCTTGGTATTGGAGGCTTACCAAAAGGAAGAATTATTGAAATTTATGGGCCTGAGTCATCAGGCAAAACTACTTTAGCTTTACAAGTAGTGGCTGAAGCTCAAAAAGCTGGTGGAATATGTGCATTTGTAGATGCGGAGCATGCTATGGATCCAGTTTATGCGAAGAAATTAGGTGTAAAAACTGAGGAATTGTTAATCTCGCAGCCAGACACAGGAGAGCAAGCTTTAGAAATAACTGACACATTAATAAAGTCTGGATCAATTTCAGTTTTAGTAGTGGACTCAGTTGCAGCATTAACTCCAAAAGCTGAGTTAGAGGGAGAAATGGGAGATCACCATGTGGGTCTACAATCTAGATTAATGAGTCAGGCATTAAGAAAAATTACTGGTTCAGTTTCTAAATCAAATACAATGGTAATATTTATTAACCAAATAAGAATGAAAATTGGTGTTATGTTTGGCAATCCAGAAACTACATCAGGAGGTAATGCTCTTAAGTTTTATTCGTCCGTGAGAATGGACATAAGAAGAATAGGGGCAATTAAAGAAAAAGATCAAATTATAGGTAACTCGACTAGAGTAAAAGTAATTAAGAATAAAGTTGCACCACCATTTAAAGTCGTCGAGTTTGATCTTATGTACGGAAAAGGAATAAGT
OM-RGC.v2.005060443__90-873	OM-RGC-v2	K03553	recA; recombination protein RecA	Bacteria;ProteoBacteria;AlphaproteoBacteria;Pelagibacterales;Pelagibacteraceae;Candidatus Pelagibacter;Candidatus Pelagibacter ubique	AGCTTTAAGTGCTGCCATAAGCCAAATAGATCAAAACTTTGGTAAAGGCTCTGTAATGCGTTTAGGGCAACAACAAGCTATGGACGTAGAGTCAATTTCAACAGGGTCTTTAAGTTTAGATCTAGCTCTAGGAATAGGCGGATTACCAAAAGGAAGAGTAATCGAAATTTACGGACCAGAGTCTTCAGGTAAAACCACTCTAGCATTACAAGTCGTAGCAGAGGCTCAGAAAAGTGGTGGAATTTGTGGCTTTGTTGATGCCGAACATGCTCTTGATCCAGTTTATGCAAAAAAATTGGGTGTTAAAACAGATGATCTTTTGATTTCACAGCCAGACACAGGAGAGCAAGCCTTAGAAATTGCTGATACTTTAATCAAATCGGGGTCTTTGTCAGTTTTAGTAGTCGACTCGGTTGCAGCATTGACACCAAAAGCTGAGTTAGAAGGAGAAATGGGCGATCATCATGTCGGTTTACAATCAAGATTGATGAGTCAGGCTTTAAGAAAATTGACGGGCTCAATATCAAAATCAAATACCATGGTTATATTTATAAACCAAATTAGAATGAAGATCGGTGTTATGTTTGGTAATCCAGAAACAACTTCTGGAGGAAATGCTCTAAAATTTTATTCATCAGTTAGAATGGATATCAGAAGAATCGGTGCAATTAAGGAAAAAGACCAAATTATTGGTAACAGCACTAGGGTAAAAGTTGTAAAAAATAAAGTAGCACCTCCATTCAAAATGGTCGAATTCGACTTAATGTATGGAAAAGGTATTAGT
OM-RGC.v2.005064660__72-855	OM-RGC-v2	K03553	recA; recombination protein RecA	Bacteria;ProteoBacteria;AlphaproteoBacteria;Pelagibacterales;Pelagibacteraceae;Candidatus Pelagibacter;Candidatus Pelagibacter ubique	ATCTTTAGAAGCTGCAATTAGTCAAATAGACCAAAATTTTGGTAAAGGCTCAGTAATGAGACTAGGGCAACAACAGGCTTTAGATGTAGAAGCTATTTCAACAGGTTCTTTAAGCTTAGATTTAGCCTTAGGAATAGGCGGTTTACCAAAAGGAAGAATTATTGAAATATATGGACCTGAGTCTTCAGGGAAAACTACCCTAGCTTTACAAGTAGTTGCAGAAGCACAAAAAGCCGGAGGAATTTGCGCTTTTGTTGACGCGGAACATGCAATGGACCCAGTTTATGCCAAGAAATTGGGTGTGAAAACTGAGGAACTTTTAATCTCACAGCCAGATACAGGAGAACAAGCTTTAGAAATTACAGACACACTAATAAAATCAGGATCAGTATCAGTATTGGTTGTAGATTCGGTAGCAGCATTGACTCCAAAAGCTGAGCTAGAGGGAGAAATGGGCGATCATCATGTAGGTCTACAATCTAGATTGATGAGTCAAGCTCTTAGAAAAATAACAGGTTCAGTTTCTAAATCTAATACAATGGTAATATTCATAAACCAAATAAGAATGAAAATAGGAGTAATGTTTGGCAATCCAGAGACAACGTCAGGCGGTAACGCTCTTAAATTTTACTCTTCAGTAAGAATGGACATTAGAAGGATAGGAGCTATTAAAGAAAAAGACCAAATTATTGGAAACTCAACAAGAGTTAAAGTTATTAAAAATAAAGTAGCCCCTCCATTTAAAGTAGTTGAATTCGACCTGATGTATGGAAAAGGAATAAGT
OM-RGC.v2.005065283__72-855	OM-RGC-v2	K03553	recA; recombination protein RecA	Bacteria;ProteoBacteria;AlphaproteoBacteria;Pelagibacterales;Pelagibacteraceae;Candidatus Pelagibacter;Candidatus Pelagibacter ubique	ATCCTTAGAGGCCGCAATAAGCCAAATAGACCAAAATTTTGGAAAAGGCTCAGTAATGAGACTTGGGCAACAACAAGCTTTAGATATTGAGTCAGTTTCTACAGGTTCATTAAGCTTAGATCTAGCCTTAGGAATAGGGGGATTGCCAAAAGGAAGAATTATTGAAGTATATGGTCCAGAATCTTCTGGTAAGACTACCTTAGCATTACAAGTCGTTGCAGAAGCTCAAAAAGCTGGTGGTATTTGTGCTTTTGTTGATGCAGAACATGCAATGGATCCGATTTATGCAAAAAAACTTGGAGTTAAAACAGAAGAACTTTTAATTTCACAACCAGATACGGGCGAACAAGCTTTAGAAATCACAGATACATTAATAAAATCAGGATCAATATCAGTATTAGTAGTTGACTCTGTTGCAGCTTTAACACCAAAGGCAGAGTTAGAAGGGGAAATGGGCGATCACCATGTAGGTCTTCAGTCAAGACTTATGAGTCAAGCTTTGAGAAAATTAACTGGATCTGTTTCTAAATCAAACACAATGGTTATATTTATAAATCAAATTAGAATGAAGATAGGTGTAATGTTTGGAAATCCAGAAACAACATCTGGCGGAAACGCGTTAAAATTTTATTCATCTGTACGTATGGATATTAGAAGGATTGGCGCAATAAAAGATAAAGATCAAATAATTGGAAACTCTACAAGAGTTAAGGTTATTAAAAATAAAGTTGCACCTCCATTCAAAGTAGTTGAATTTGATTTAATGTACGGAAAAGGAATAAGT
OM-RGC.v2.005079386__72-855	OM-RGC-v2	K03553	recA; recombination protein RecA	Bacteria;ProteoBacteria;AlphaproteoBacteria;Pelagibacterales;Pelagibacteraceae;Candidatus Pelagibacter;Candidatus Pelagibacter ubique	GTCTTTAGAGGCAGCAATTAGCCAAATAGACCAAAATTTCGGAAAAGGCTCAGTAATGAGACTTGGACAACAGCAAGCTTTAGACATAGAAGCTGTTTCTACTGGATCATTAAGTTTAGATTTAGCTTTAGGAATAGGAGGACTTCCAAAAGGAAGAATTATTGAAGTTTATGGCCCAGAGTCATCTGGAAAAACAACACTGGCATTACAAGTTGTTGCGGAAGCGCAAAAAGCAGGTGGAATATGTGCTTTTGTTGATGCAGAGCATGCAATGGATCCAATTTATGCCAAAAAACTAGGTGTAAAAACTGAAGAACTTTTAATCTCACAACCTGATACTGGTGAGCAAGCTTTAGAAATAACTGATACATTAATTAAATCTGGATCGATTTCAGTACTAGTAGTAGATTCTGTTGCTGCTTTAACGCCAAAAGCTGAATTGGAAGGTGAGATGGGAGATCATCATGTTGGTCTTCAATCAAGACTTATGAGTCAGGCTTTAAGAAAATTAACCGGTTCAGTTTCCAAATCGAACACAATGGTTATTTTTATTAATCAAATAAGAATGAAAATCGGAGTGATGTTTGGAAATCCAGAAACTACATCAGGAGGAAATGCATTAAAATTTTACTCTTCAGTAAGAATGGATATAAGAAGAATTGGTGCAATAAAAGACAAAGATCAAATAATTGGAAACTCTACAAGAGTTAAGGTCATAAAAAATAAAGTTGCTCCACCATTCAAAGTAGTTGAATTCGATTTAATGTATGGAAAAGGGATTAGT
OM-RGC.v2.005093491__75-858	OM-RGC-v2	K03553	recA; recombination protein RecA	Bacteria;ProteoBacteria;AlphaproteoBacteria;Pelagibacterales;Pelagibacteraceae;Candidatus Pelagibacter;Candidatus Pelagibacter ubique	GTCTCTAGATGCTGCAATTAGTCAAATAGATCAAAATTTTGGAAAAGGTTCGGTAATGAGGCTAGGTCAACAGCAAGCATTAGATATAGAGGCTGTTTCGACCGGTTCTCTAAGCCTGGATTTGGCATTAGGCATAGGAGGCCTACCAAAAGGTAGAATTATAGAAATTTATGGTCCTGAGTCTTCAGGAAAAACCACATTAGCGCTCCAAGTAGTTGCAGAAGCACAAAAAGCAGGCGGCATATGTGCATTTGTCGATGCAGAGCATGCTATGGACCCAATTTATGCCAAAAAACTAGGTGTTAAAACTGAGGAATTGTTAATTTCACAGCCAGATACAGGTGAACAAGCTTTAGAAATAACTGATACTTTGATTAAATCAGGATCAATTTCAGTTCTAGTAGTGGACTCGGTAGCAGCATTAACTCCAAAAGCTGAATTAGAAGGTGAAATGGGAGACCACCATGTTGGCTTACAGTCAAGACTTATGAGTCAAGCTTTAAGAAAGTTGACTGGTTCAGTGTCTAAATCGAATACGATGGTGATATTCATTAACCAAATTAGAATGAAAATAGGTGTTATGTTTGGAAACCCTGAAACAACATCTGGGGGAAACGCTCTAAAATTTTATTCATCAGTAAGAATGGATATTAGAAGAATTGGAGCAATTAAAGAAAAAGATGAGATTATTGGAAACTCTACCAGAGTTAAAGTTATTAAAAACAAGGTTGCGCCTCCATTTAAAGTTGTTGAATTCGACTTAATGTATGGAAAAGGTATAAGT
OM-RGC.v2.005095104__87-870	OM-RGC-v2	K03553	recA; recombination protein RecA	Bacteria;ProteoBacteria;AlphaproteoBacteria;Pelagibacterales;Pelagibacteraceae;Candidatus Pelagibacter;Candidatus Pelagibacter ubique	AGCATTAAACGCTGCTATCAGCCAGATAGACGATAATTTTGGTAAGGGCTCAGTAATGCGTTTAGGTCAACAAAAAGCCATGGACATCGAGTCTGTTTCCACTGGATCTTTGAGTTTAGATTTGGCTCTTGGAATTGGAGGATTGCCTAAAGGTAGAGTCATAGAAATTTATGGACCAGAGTCATCTGGAAAAACAACATTAGCCTTGCAGGTTGTAGCGGAAGCACAAAAGACAGGTGGAATTTGTGGTTTTGTTGATGCCGAACATGCTTTAGACCCAGTTTATGCCAAGAAACTAGGTGTTAAAACTGATGAACTTTTAATATCTCAACCTGATACAGGCGAACAAGCTTTAGAAATCGCTGATACGCTAATCAAATCAGGCTCTTTATCAGTCTTGGTAGTAGACTCAGTCGCGGCTCTAACTCCCAAAGCAGAATTAGAGGGCGAAATGGGAGATCATCATGTTGGTCTCCAATCAAGATTAATGAGCCAAGCTTTAAGAAAGCTTACTGGATCAATATCGAAATCCAACACAATGGTTATTTTTATTAATCAAATCAGAATGAAAATTGGTGTTATGTTTGGAAATCCAGAAACTACGTCCGGTGGAAATGCACTTAAGTTCTACTCATCAGTTCGAATGGACATAAGAAGAATAGGTGCAATTAAAGAAAAAGATCAAATTATAGGTAACAGCACCAGAGTTAAGGTGGTTAAAAACAAAGTAGCTCCACCATTTAAAATGGTTGAGTTCGATCTAATGTACGGAAAAGGTATTAGC
OM-RGC.v2.005096004__72-855	OM-RGC-v2	K03553	recA; recombination protein RecA	Bacteria;ProteoBacteria;AlphaproteoBacteria;Pelagibacterales;Pelagibacteraceae;Candidatus Pelagibacter;Candidatus Pelagibacter ubique	AGCTTTAAACGCTGCAATAAGCCAAATAGATGATAATTTCGGCAAAGGTTCAGTAATGCGTCTAGGCCAACAAAAGGCTATGGACGTAGAGTCTGTTTCTACTGGTTCTCTGAGTTTAGATCTTGCGCTTGGTATTGGAGGATTGCCTAAAGGAAGAGTAATCGAAATATACGGTCCAGAATCATCTGGAAAAACAACTCTAGCTTTACAGGTTGTTGCGGAAGCACAAAAAGCCGGAGGAATTTGCGGTTTTGTTGATGCTGAGCACGCCTTAGACCCTGTTTATGCTAAGAAATTGGGAGTTAGAACGGATGATCTTTTAATTTCTCAACCAGATACTGGTGAACAAGCACTAGAAATTGCTGACACACTAATTAAATCAGGATCATTGTCGGTTTTAGTTGTTGATTCAGTTGCTGCATTAACTCCAAAAGCAGAGCTAGAAGGAGAAATGGGCGATCATCATGTTGGTTTACAATCAAGATTAATGAGCCAAGCACTTAGAAAGTTGACTGGTTCAATATCAAAATCTAACACGATGGTTATATTTATTAACCAAATCAGAATGAAAATTGGTGTAATGTTTGGTAATCCTGAAACAACATCAGGTGGAAATGCACTTAAATTTTATTCATCAGTAAGGATGGATATAAGAAGAATAGGTGCCATCAAAGATAAGGATCAAATCATAGGTAATAGTACTAGAGTAAAGGTCGTTAAAAACAAAGTAGCTCCACCTTTCAAAATGGTAGAATTTGATCTAATGTATGGAAAAGGAATTAGT
OM-RGC.v2.005099085__75-858	OM-RGC-v2	K03553	recA; recombination protein RecA	Bacteria;ProteoBacteria;AlphaproteoBacteria;Pelagibacterales;Pelagibacteraceae;Candidatus Pelagibacter;Candidatus Pelagibacter ubique	GTCTCTAGAAGCAGCTATAAGCCAAATTGATCAAAATTTCGGTAAAGGCTCTGTAATGAGACTAGGACAGCAACAAGCGCTAGACGTAGAAGCTATTTCAACAGGCTCACTTAGTTTAGACTTAGCCTTAGGAATTGGCGGTCTACCAAAAGGTAGAATTATTGAGATATATGGCCCAGAGTCATCAGGCAAAACAACTCTTGCATTACAAGTAGTTGCTGAAGCTCAAAAAGCAGGTGGTATATGTGCATTTGTAGACGCTGAACACGCAATGGACCCAGTATATGCTAAAAAATTAGGCGTTAAAACTGAGGAATTGCTAATATCTCAACCTGATACTGGAGAGCAAGCTTTAGAAATAACTGATACTTTAATAAAATCAGGTTCAGTTTCTGTTTTGGTAGTTGACTCAGTAGCGGCTTTAACTCCAAAAGCTGAATTGGAGGGAGAAATGGGAGATCACCATGTTGGATTACAATCAAGATTAATGAGCCAAGCCTTAAGAAAAATCACAGGTTCTGTATCTAAATCTAATACAATGGTAATATTTATAAATCAAATTAGAATGAAGATCGGTGTAATGTTTGGCAATCCTGAAACAACATCTGGAGGTAATGCCCTTAAATTTTATTCATCAGTAAGGATGGATATTAGAAGAATAGGAGCAATCAAAGAAAAAGACCAAATCATCGGAAATTCTACTAGGGTAAAAGTGATTAAAAATAAAGTCGCTCCACCATTCAAAGTTGTAGAGTTCGACTTAATGTATGGAAAAGGAATAAGT
OM-RGC.v2.005099222__72-855	OM-RGC-v2	K03553	recA; recombination protein RecA	Bacteria;ProteoBacteria;AlphaproteoBacteria;Pelagibacterales;Pelagibacteraceae;Candidatus Pelagibacter;Candidatus Pelagibacter ubique	AGCTTTAGACGCAGCAATTAGCCAAATAGATGAAAATTTTGGGAAAGGCTCAGTAATGAAGCTTGGCCAAAAAGCGGCAATCAATGTAGAGGCTATATCTACAGGTTCACTAAGTTTAGATTTAGCTCTAGGAATTGGAGGCCTTCCAAAAGGAAGAGTTGTAGAAATTTATGGTCCAGAATCATCTGGAAAAACCACATTAGCTTTGCAGGTTTTAGCTGAAGCACAAAAAACAGGTGGTATTTGTGCTTTTGTTGATGCTGAACATGCTTTAGATCCAGTTTATGCTAGAAAATTAGGAGTTAAAACAGAAGAACTTCTAATATCCCAACCAGATACTGGAGAGCAGGCTTTAGAGATAGCGGATACACTAATTAAATCAGGATCAATTTCAGTTTTAGTGATCGATTCTGTAGCTGCGCTAACTCCGAGAGCAGAACTAGAAGGTGAGATGGGAGACCATCATGTTGGATTACAAGCGAGATTGATGAGTCAATCTCTTAGAAAGTTAACTGCCTCAATAGCCAAAACAAATACAATGGTAATATTTATTAATCAAATAAGGATGAAGATTGGGATTATGTTTGGAAATCCCGAAACAACATCAGGGGGTAATGCCCTAAAGTTTTATTCATCTGTAAGAATGGATATTAGAAGAATAGGCGCAATTAAAGAAAAGGAACAAATTGTAGGTAATTCAACACGAGTTAAAGTGGTTAAAAATAAAGTTTCACCTCCATTTAAAGTTATTGAATTTGACTTAATGTATGGAAAGGGAATAAGC
OM-RGC.v2.005101486__72-855	OM-RGC-v2	K03553	recA; recombination protein RecA	Bacteria;ProteoBacteria;AlphaproteoBacteria;Pelagibacterales;Pelagibacteraceae;Candidatus Pelagibacter;Candidatus Pelagibacter ubique	GTCTCTAGAGGCAGCAATCAGCCAAATAGACCAAAATTTTGGTAAAGGATCAGTAATGAGGCTTGGTCAACAACAGGCTTTAGATATAGAAGCGGTGTCCACAGGTTCTTTGAGCCTAGATTTAGCTTTAGGAATTGGAGGATTGCCAAAAGGTAGAATTATTGAAGTATATGGACCAGAATCTTCAGGTAAAACGACATTAGCATTACAAGTTGTTGCTGAAGCACAAAAAGCTGGCGGAATATGTGCATTTGTAGACGCAGAACATGCAATGGATCCAATTTACGCAAAAAAACTTGGTGTTAAAACTGAAGAGCTTTTAATTTCACAACCGGATACAGGAGAACAGGCTTTAGAAATAACAGACACACTAATTAAATCAGGTTCAATTTCAGTATTAGTAGTAGATTCTGTAGCCGCCTTAACACCAAAAGCAGAATTAGAGGGCGAAATGGGAGATCATCATGTAGGCCTACAATCGAGGTTAATGAGTCAAGCATTAAGAAAACTTACAGGCTCAGTTTCTAAATCAAATACAATGGTTATTTTCATAAATCAGATAAGAATGAAAATCGGTGTAATGTTTGGAAATCCAGAAACTACTTCAGGCGGTAACGCCTTAAAGTTTTACTCTTCTGTAAGAATGGACATAAGAAGAATTGGGGCAATAAAAGATAAAGATCAAATAATTGGAAATTCAACCAGAGTAAAAGTTATTAAAAATAAAGTTGCACCACCTTTTAAAGTTGTCGAGTTTGATTTAATGTATGGAAAAGGAATTAGT
OM-RGC.v2.005103873__72-855	OM-RGC-v2	K03553	recA; recombination protein RecA	Bacteria;ProteoBacteria;AlphaproteoBacteria;Pelagibacterales;Pelagibacteraceae;Candidatus Pelagibacter;Candidatus Pelagibacter ubique	AGCTTTAGCAGCTGCAATTAGCCAGATAGATGAAAATTTTGGAAAAGGCTCAGTAATGAAATTAGGCCAAAAGGCCGCCATAAATGTTGAGGCTATTTCAACAGGATCTTTAAGCTTAGACTTGGCTTTAGGGATAGGAGGGCTTCCAAAAGGCAGGGTTATAGAAATTTATGGCCCAGAATCATCTGGAAAAACAACTTTGGCTTTACAAGTTTTGGCAGAAGCGCAAAAAACTGGTGGAATTTGTGCATTTGTTGATGCTGAACATGCTATGGATCCAGTTTATGCTAGAAAATTAGGCGTAAAGACTGAAGAGCTTTTAATATCACAACCAGACACAGGCGAACAAGCTTTAGAAATAGCTGATACTCTTATTAAATCCGGATCAATCTCAGTTTTAGTAATCGATTCTGTTGCCGCTTTAACACCAAGAGCAGAATTAGAAGGAGAGATGGGAGACCATCATGTTGGTTTACAAGCAAGATTGATGAGTCAATCTCTTAGAAAATTAACAAGCTCTATCGCAAAAACCAATACTATGGTTATATTTATCAATCAAATAAGAATGAAGATCGGTATTATGTTTGGTAATCCTGAAACAACATCAGGAGGAAACGCATTAAAGTTTTATTCTTCCGTGAGAATGGACATTAGAAGAATAGGAGCCATCAAAGAAAAAGAGCAAATTGTCGGTAACTCAACAAGAGTAAAAGTGGTTAAAAATAAAGTTTCTCCACCATTTAAAGTTATTGAATTTGATTTAATGTATGGAAAAGGAATTAGC
OM-RGC.v2.005105816__72-855	OM-RGC-v2	K03553	recA; recombination protein RecA	Bacteria;ProteoBacteria;AlphaproteoBacteria;Pelagibacterales;Pelagibacteraceae;Candidatus Pelagibacter;Candidatus Pelagibacter ubique	ATCTTTAGAAGCCGCTATAAGCCAAATAGATCAAAACTTCGGAAAAGGCTCAGTAATGAGACTTGGTCAACAACAAGCTTTAGATATAGAGTCTATTTCAACAGGCTCACTAAGCTTAGATTTAGCTCTTGGCATAGGCGGATTACCAAAAGGTAGAATTATTGAAGTCTATGGACCAGAGTCATCTGGAAAAACAACTCTAGCACTTCAAGTTATTGCAGAAGCACAAAAAGCGGGTGGAATTTGTGCATTTGTAGATGCAGAGCACGCAATGGATCCAATATATGCAAAAAAATTAGGTGTGAAGACTGCAGAATTATTAATATCTCAACCAGACACAGGTGAGCAGGCTTTAGAAATAACTGACACATTAATTAAGTCAGGTTCTATTTCAGTTTTAGTAGTAGATTCAGTTGCTGCTTTAACACCGAAGGCAGAATTAGAAGGAGAAATGGGGGATCACCACGTGGGCTTACAATCAAGATTAATGAGTCAAGCCTTGAGGAAATTAACTGGCTCAGTTTCTAAATCAAACACTATGGTAATTTTTATAAATCAAATAAGAATGAAAATAGGCGTTATGTTTGGTAATCCAGAAACTACATCAGGTGGAAATGCATTAAAATTTTATTCATCTGTAAGAATGGACATAAGAAGGATTGGCGCTATTAAAGATAAAGATGAAATAATTGGAAACTCAACTAGAGTAAAAGTGATAAAAAATAAAGTCGCGCCGCCATTTAAAGTTGTTGAGTTCGATTTAATGTATGGAAAGGGAATAAGC
OM-RGC.v2.005106150__72-855	OM-RGC-v2	K03553	recA; recombination protein RecA	Bacteria;ProteoBacteria;AlphaproteoBacteria;Pelagibacterales;Pelagibacteraceae;Candidatus Pelagibacter;Candidatus Pelagibacter ubique	GGCTTTGGAAGCAGCAATAAGTCAAATAGACGAAAATTTTGGAAAAGGTTCAGTTATGAAGCTTGGGCAAAAAGCTGCTACAAATATTGAGGCTATATCAACAGGTTCTTTAAGCTTAGATTTAGCTCTTGGTATTGGAGGCCTTCCAAAGGGTAGAGTTATAGAAATTTATGGTCCTGAATCTTCTGGAAAAACAACTTTGGCTTTGCAAGTAATTGCCGAATCTCAAAAAACTGGTGGAATTTGTGGTTTTATAGATGCTGAACATGCTTTAGATCCAATTTATGCAAAAAAATTAGGCGTTAAAACTGAAGAACTTTTGATATCCCAACCTGACACTGGTGAACAGGCTTTAGAAATAACTGATACACTAATTAAGTCAGGATCTATTTCAGTTTTAGTGATTGATTCTGTTGCAGCACTAACTCCAAGAGCAGAACTTGAAGGTGAAATGGGAGATCATCACGTTGGTTTACAGTCAAGATTAATGAGCCAAGCTCTTAGAAAATTAACAAGCTCAATAGCAAAAACCAATACTATGGTTATATTTATCAATCAGATAAGAATGAAAATTGGAGTTATGTTTGGAAATCCAGAAACAACATCTGGAGGAAACGCATTAAAGTTTTATTCTTCGGTAAGAATGGATATAAGAAGAATAGGCGCCATTAAAGACAAAGAACAGATTGTTGGAAATTCAACACGAGTTAAAGTTGTTAAAAATAAAGTTTCTCCTCCATTTAAAGTTATCGAATTTGATTTAATGTATGGAAAAGGAATAAGT
OM-RGC.v2.005113311__72-855	OM-RGC-v2	K03553	recA; recombination protein RecA	Bacteria;ProteoBacteria;AlphaproteoBacteria;Pelagibacterales;Pelagibacteraceae;Candidatus Pelagibacter;Candidatus Pelagibacter ubique	GTCCTTAGAGGCTGCAATCAGTCAAATAGATCAAAATTTCGGCAAGGGATCGGTAATGAGACTTGGCCAACAACAAGCTTTAGACATTGAAGCTGTATCGACTGGATCACTTAGTTTAGACCTGGCCTTAGGAATAGGCGGACTGCCCAAAGGAAGAATTATTGAAGTGTATGGTCCAGAATCTTCTGGCAAAACTACATTAGCTTTACAAGTAATTGCTGAAGCACAAAAAGCTGGTGGTATATGTGCATTTGTTGATGCGGAACACGCGATGGATCCAATATATGCAAAAAAATTAGGAGTAAAAACAGAAGAATTACTAATATCTCAGCCAGACACAGGTGAACAAGCTTTAGAAATAACTGACACGCTTATAAAATCAGGTTCGATATCAGTTCTAGTTGTAGATTCAGTAGCTGCATTAACTCCGAAAGCTGAGCTAGAAGGAGAAATGGGAGATCACCACGTTGGCCTTCAGTCAAGACTAATGAGTCAGGCTTTAAGAAAACTGACAGGATCAGTTTCCAAATCAAATACAATGGTCATTTTTATAAACCAAATTAGAATGAAAATAGGTGTGATGTTTGGAAATCCAGAAACTACTTCTGGAGGAAATGCTTTAAAATTTTATTCATCTGTAAGAATGGACATAAGAAGAATAGGCGCAATAAAAGATAAAGATGAAATAATTGGAAACTCAACAAGAGTAAAAGTTATTAAAAATAAAGTAGCACCACCCTTCAAAGTCGTCGAATTTGACTTAATGTATGGAAAAGGAATAAGT
OM-RGC.v2.005116016__72-855	OM-RGC-v2	K03553	recA; recombination protein RecA	Bacteria;ProteoBacteria;AlphaproteoBacteria;Pelagibacterales;Pelagibacteraceae;Candidatus Pelagibacter;Candidatus Pelagibacter ubique	ATCTTTGGAAGCCGCGATAAGCCAAATAGACCAAAATTTTGGAAAAGGCTCTGTAATGAGATTAGGGCAACAACAAGCTTTAGATGTCGAAGCTATCTCCACAGGATCACTAAGCTTAGATTTAGCCTTAGGAATTGGAGGTTTACCAAAAGGAAGAATTATTGAAATATATGGTCCTGAATCATCAGGAAAAACTACATTAGCTTTACAAGTTGTGGCTGAAGCACAGAAAGCTGGAGGAATATGCGCATTTGTTGATGCAGAACATGCAATGGATCCAGTTTACGCAAAAAAGCTTGGTGTAAAAACAGAAGAGCTTTTAATTTCACAGCCAGATACTGGTGAGCAAGCGTTAGAAATAACGGACACATTAATCAAGTCAGGATCAATTTCTGTATTAGTTGTTGACTCAGTAGCAGCATTAACACCTAAAGCAGAATTAGAAGGGGAAATGGGGGATCATCATGTAGGCCTACAATCCAGATTAATGAGTCAAGCTTTAAGAAAATTAACAGGATCTGTTGCGAAATCTAACACGATGGTAATTTTTATAAATCAGATTAGAATGAAAATTGGAGTAATGTTTGGGAATCCTGAAACAACTTCAGGCGGAAATGCGTTGAAGTTTTATTCATCTGTAAGAATGGATATAAGAAGAATTGGCGCAATTAAAGATAAAGATCAAATAATTGGAAATTCAACGAGAGTAAAAGTTATAAAAAATAAGGTAGCTCCACCTTTTAAAGTTGTTGAGTTTGATTTGATGTATGGAAAAGGGATTAGC
OM-RGC.v2.005116141__72-855	OM-RGC-v2	K03553	recA; recombination protein RecA	Bacteria;ProteoBacteria;AlphaproteoBacteria;Pelagibacterales;Pelagibacteraceae;Candidatus Pelagibacter;Candidatus Pelagibacter ubique	ATCTTTAGAGGCTGCAATAAGTCAAATTGATCAAAACTTTGGAAAAGGCTCAGTTATGAGACTTGGTCAACAAGAAGCTTTAGATGTAGAAGCAGTTTCAACGGGTTCTTTAAGCTTAGACCTTGCTTTAGGAATTGGAGGATTACCTAAAGGACGTATAATAGAAATTTATGGACCAGAATCATCAGGAAAAACAACATTAGCACTCCAAGTAGTTGCTGAAGCTCAAAAATCAGGCGGTATTTGTGCATTTGTTGACGCAGAACACGCTATGGATCCAGCTTATGCTAAAAAACTTGGTGTTAAAACTGATGAATTATTAATTTCACAACCGGATACAGGTGAACAAGCATTAGAAATAACAGACACGTTAATTAAGTCTGGATCAGTATCAGTTTTAGTAGTCGACTCAGTTGCAGCATTGACACCAAAAGCAGAACTCGAAGGAGAGATGGGAGATCATCACGTAGGTTTGCAATCAAGGCTAATGAGTCAAGCATTAAGAAAATTAACTGGCTCAGTTTCTAAGTCTAATACGATGGTAATTTTTATCAATCAAATCAGAATGAAAATTGGAGTAATGTTTGGAAATCCTGAAACTACTTCAGGTGGAAATGCTTTAAAATTTTATTCATCAGTCAGAATGGATATTAGAAGAATAGGGGCAATTAAAGATAAGGATCAAATAATTGGTAATACAACTAGAGTTAAAGTTATAAAGAACAAAGTTGCACCTCCATTTAAAGTTGTCGAGTTTGATTTAATGTATGGCAAAGGAATAAGT
OM-RGC.v2.005116338__72-855	OM-RGC-v2	K03553	recA; recombination protein RecA	Bacteria;ProteoBacteria;AlphaproteoBacteria;Pelagibacterales;Pelagibacteraceae;Candidatus Pelagibacter;Candidatus Pelagibacter ubique	GTCTTTAGAAGCTGCAATAAGCCAAATTGATCAAAATTTTGGCAAAGGTTCAGTAATGAGACTTGGTCAGCAAGAAGCTTTGGATATTGAGGCAATTTCTACTGGATCTTTAAGTTTAGATCTAGCTTTAGGAATTGGTGGACTACCCAAAGGAAGAATAATAGAAATTTATGGTCCAGAGTCATCTGGAAAAACAACCTTAGCTTTACAAGTGGTAGCTGAAGCCCAAAAATCAGGAGGAATATGTGCTTTCGTAGACGCAGAGCATGCCATGGATCCAGCTTATGCAAAAAAACTTGGAGTTAAAACAGATGAATTGTTAATTTCTCAACCTGATACAGGAGAACAAGCTCTAGAAATAACTGACACATTAATTAAGTCTGGTTCTGTTTCTGTTTTAGTCGTAGACTCAGTTGCAGCATTAACACCAAAAGCGGAATTAGAAGGTGAAATGGGAGATCATCACGTAGGCTTACAGTCAAGATTAATGAGCCAAGCATTAAGAAAAATCACTGGTTCCGTCGCAAAGTCAAATACGATGGTAATTTTCATAAACCAAATAAGAATGAAAATCGGTGTTATGTTTGGTAACCCTGAGACAACATCTGGTGGTAACGCATTAAAATTTTATTCATCAGTTAGAATGGATATTAGACGAATAGGTGCGATTAAAGATAAAGACCAAATCATCGGAAATACCACAAGAGTGAAAGTTATTAAGAATAAGGTAGCTCCTCCTTTCAAGGTTGTAGAATTTGATTTGATGTATGGCAAAGGTATCAGC
OM-RGC.v2.005119330__72-855	OM-RGC-v2	K03553	recA; recombination protein RecA	Bacteria;ProteoBacteria;AlphaproteoBacteria;Pelagibacterales;Pelagibacteraceae;Candidatus Pelagibacter;Candidatus Pelagibacter ubique	AGCATTAAATGCAGCCATTAGTCAAATAGATCAAAATTTTGGTAAAGGTTCAGTAATGCGTTTGGGTCAACAGAAAGCAATGGATGTTGATTCCATTTCAACAGGATCTTTGAGTTTAGATCTAGCTCTTGGAATAGGAGGTTTACCTAAAGGGAGAGTAATAGAAATTTATGGTCCCGAGGGATCTGGAAAAACAACTTTAGCTTTACAAGCAGTGGCCGAAGCTCAAAAATTAGGTGGCATTTGTGGATTTATTGATGCAGAACATGCTTTGGATCCAGTTTATGCAAAAAAATTAGGCGTTAAAACAGATGAACTTTTAATATCTCAACCCGATACTGGAGAACAAGCTTTAGAAATAACTGATACATTAATAAAATCTGGATCCATTTCAGTTTTAGTTATTGATTCAGTTGCAGCTTTAACGCCAAGAGCGGAGCTAGAAGGAGAAATGGGCGACCATCATGTCGGTTTACAATCACGGTTAATGAGTCAAGCTCTTAGGAAATTAACAAGTTCAATCTCAAAAACTAATACCATGGTTATATTTATTAACCAAATAAGAATGAAAATTGGAGTAATGTTTGGAAATCCTGAAACAACATCAGGCGGAAATGCCCTTAAATTTTATTCATCAGTTAGAATGGATATTAGAAGAATAGGTGCTATTAAAGATAAGGAACAAATAATTGGCAATTCAACACGAGTTAAAGTGGTTAAAAATAAAGTTTCACCGCCATTTAAAGTTGTTGAATTTGATTTAATGTATGGCAAAGGAATTAGT
OM-RGC.v2.005121244__72-855	OM-RGC-v2	K03553	recA; recombination protein RecA	Bacteria;ProteoBacteria;AlphaproteoBacteria;Pelagibacterales;Pelagibacteraceae;Candidatus Pelagibacter;Candidatus Pelagibacter ubique	GTCTTTAGAAGCCGCAATTTCTCAAATAGACCAAAACTTTGGAAAAGGATCTGTAATGAGACTGGGACAGCAACAAGCGTTGGATGTTGAAGCAATTTCAACTGGCTCATTAAGTCTTGATTTAGCTCTTGGAATTGGAGGGTTACCAAAAGGAAGAATAATTGAGATTTATGGACCAGAGTCATCAGGAAAAACAACATTAGCTTTGCAAGTGGTAGCAGAAGCACAAAAAGCTGGTGGAATATGTGCCTTTGTAGATGCCGAGCATGCAATGGATCCAGTATACGCCAAGAAACTTGGTGTTAAAACTGAGGAACTTTTAATTTCACAACCAGATACTGGCGAACAAGCTTTAGAAATAACCGACACATTAATCAAATCAGGATCAATTTCTGTTTTAGTGGTAGATTCTGTGGCTGCATTAACCCCTAAAGCTGAATTAGAGGGAGAAATGGGCGATCATCATGTTGGTCTACAGTCCAGATTGATGAGCCAAGCGTTAAGAAAAATTACTGGTTCTGTTTCAAAATCAAACACAATGGTAATATTTATAAACCAAATAAGAATGAAAATTGGAGTTATGTTTGGAAACCCAGAAACTACATCTGGAGGAAATGCTCTTAAATTTTATTCTTCTGTAAGAATGGATATAAGAAGAATTGGTGCAATAAAAGAAAAAGATCAGATTATTGGAAACTCAACAAGAGTGAAAGTAATTAAAAATAAAGTTGCTCCACCATTTAAGGTTGTAGAATTTGATTTAATGTATGGAAGAGGTATTAGT
OM-RGC.v2.005121686__72-855	OM-RGC-v2	K03553	recA; recombination protein RecA	Bacteria;ProteoBacteria;AlphaproteoBacteria;Pelagibacterales;Pelagibacteraceae;Candidatus Pelagibacter;Candidatus Pelagibacter ubique	ATCCTTAGAAGCAGCCATAAGTCAAATTGATCAGAACTTTGGAAAAGGTTCAGTTATGAGACTTGGTCAACAACAAGCTTTAGACGTTGAGGCTATTTCAACGGGTTCACTTAGCTTAGATTTAGCCCTTGGAATAGGGGGATTACCAAAAGGTAGGATTATTGAAATATATGGACCAGAGTCTTCTGGAAAAACAACATTAGCATTACAAGTAGTAGCTGAGGCTCAAAAAGCAGGTGGTATATGCGCCTTTGTTGATGCAGAACATGCAATGGATCCAGTCTACGCTAAAAAATTAGGAGTAAAAACTGAGGAGTTATTAATCTCTCAACCAGACACAGGTGAACAAGCCTTAGAAATAACGGATACATTAATAAAATCCGGATCTATCTCAGTTTTGGTTGTGGACTCAGTAGCAGCATTAACTCCTAAAGCTGAATTAGAGGGCGAAATGGGAGATCATCATGTTGGTTTACAATCAAGATTAATGAGCCAAGCTTTGAGAAAAATTACGGGCTCAGTGTCTAAATCTAATACAATGGTAATATTTATAAACCAAATAAGAATGAAGATCGGAGTAATGTTCGGTAATCCAGAAACAACTTCTGGAGGAAACGCTCTTAAATTTTACTCATCCGTAAGAATGGATATAAGAAGAATAGGAGCAATTAAAGAAAAAGATCAAATTATTGGTAATTCTACAAGAGTAAAAGTAATTAAGAACAAAGTTGCACCTCCATTTAAAGTTGTTGAATTCGATCTAATGTATGGAAAAGGAATAAGT
OM-RGC.v2.005123736__72-855	OM-RGC-v2	K03553	recA; recombination protein RecA	Bacteria;ProteoBacteria;AlphaproteoBacteria;Pelagibacterales;Pelagibacteraceae;Candidatus Pelagibacter;Candidatus Pelagibacter ubique	AGCTTTAGATGCAGCAATAAGCCAAATAACAGACACTTTTGGAAAAGGTTCTGTTATGAAGCTTGGACAGCAAAAAGCTATGGATGTTGAGTCTGTTTCAACTGGTTCATTAAGCTTAGATTTGGCTTTAGGAATTGGTGGACTACCAAAAGGAAGAATTATTGAAATTTATGGACCAGAGTCCTCTGGAAAAACAACACTCGCACTACAAGTTGTTGCAGAGGCTCAAAAAGCAGGCGGAATCTGTGGTTTTGTTGATGCAGAACATGCTTTGGATCCAGTTTACGCAAAAAAATTAGGTGTAAATACAGAAGAGTTGCTAATTTCACAACCTGATACAGGAGAACAAGCTTTAGAAATTACAGATACTTTAATTAAATCTGGATCCATGTCAGTTCTTGTTATCGATTCAGTTGCAGCTTTGACACCGCGAGCAGAAATAGAAGGTGATATGGGAGATCATCACGTAGGCCTTCAAGCAAGATTAATGAGCCAAGCATTAAGAAAATTAACTGGTTCCATATCTAGAACAAACACAATGGTTATTTTTATTAACCAAATTAGAATGAAAATAGGAGTTATGTTTGGAAGTCCAGAGACTACTTCTGGAGGTAATTCACTTAAGTTTTATTCATCAGTAAGAATGGACATTAGGAGAACAGGAGCAATTAAAGAAAAAGACAACATAATAGGAAATACAACGAGGGTAAAAGTTGTCAAAAACAAAGTTGCCCCTCCATTTAAAGTTGTAGAATTCGACCTAATGTATGGAAAGGGAATTAGT
OM-RGC.v2.005124906__72-855	OM-RGC-v2	K03553	recA; recombination protein RecA	Bacteria;ProteoBacteria;AlphaproteoBacteria;Pelagibacterales;Pelagibacteraceae;Candidatus Pelagibacter;Candidatus Pelagibacter ubique	GTCTCTTGAGGCTGCAATTAGCCAAATAGATCAAAACTTCGGTAAAGGCTCTGTAATGAGACTAGGTCAAGAACAAGCTTTAGATGTTGAAGCTATTTCAACTGGTTCATTAAGTTTGGACTTGGCATTAGGTATAGGAGGTTTACCAAAAGGAAGAATAATTGAAATATATGGCCCTGAGTCTTCAGGAAAAACCACTTTAGCTTTACAAGTAGTAGCGGAAGCTCAAAAAGCTGGTGGTATTTGTGCGTTTGTAGATGCTGAGCATGCCATGGACCCAGTTTACGCAAAAAAACTCGGTGTAAAAACAGAAGAACTTTTAATTTCACAACCAGATACTGGCGAGCAAGCATTAGAAATAACTGATACTTTAATTAAATCGGGTTCTATCTCAGTCTTAGTTGTAGACTCTGTAGCAGCATTAACTCCAAAAGCTGAACTAGAAGGCGAAATGGGCGATCACCATGTAGGTCTACAATCTAGACTTATGAGCCAGGCTTTAAGGAAATTAACTGGATCAGTTTCTAAATCAAATACAATGGTAATTTTTATTAACCAAATTAGAATGAAAATTGGTGTAATGTTTGGAAATCCAGAAACAACATCTGGAGGAAACGCACTAAAATTTTATTCATCGGTAAGAATGGATATTAGAAGAATTGGAGCAATTAAAGAAAAAGATCAGATTATTGGAAACTCTACAAGAGTGAAGGTAATTAAAAATAAAGTTGCACCTCCATTTAAAGTAGTTGAATTCGACTTAATGTACGGAAAAGGTATAAGT
OM-RGC.v2.005126060__72-855	OM-RGC-v2	K03553	recA; recombination protein RecA	Bacteria;ProteoBacteria;AlphaproteoBacteria;Pelagibacterales;Pelagibacteraceae;Candidatus Pelagibacter;Candidatus Pelagibacter ubique	GTCTCTAGAGGCAGCTATAAGTCAAATAGACCAAAATTTTGGCAAAGGCTCTGTAATGAGGCTTGGTCAACAGCAAGCATTAGATGTTGAGGCCATTTCAACTGGTTCATTGAGCTTAGATTTAGCCTTAGGAATTGGTGGATTGCCTAAAGGTAGAATTATTGAAATATATGGCCCAGAGTCATCTGGTAAAACAACTTTAGCATTGCAAGTAGTAGCTGAAGCACAAAAGGCCGGTGGAATATGTGCTTTTGTGGACGCAGAACACGCAATGGATCCTGTTTATGCAAAAAAGCTTGGCGTTAAAACAGAGGAATTATTAATTTCCCAGCCAGACACCGGGGAACAGGCTTTAGAAATAACTGATACATTAATAAAATCGGGTTCAATTTCGGTATTAGTCGTAGACTCTGTTGCTGCATTAACTCCTAAGGCAGAATTGGAAGGTGAAATGGGCGACCATCACGTCGGTCTACAATCTAGATTAATGAGTCAGGCTTTAAGAAAAATAACTGGCTCAGTTTCTAAGTCCAACACAATGGTTATATTCATAAATCAAATCAGAATGAAAATAGGGGTTATGTTTGGCAATCCTGAAACTACTTCAGGAGGTAATGCCCTGAAATTTTATTCGTCAGTAAGAATGGATATTAGAAGAATAGGTGCTATTAAAGAAAAAGACCAAATAATCGGGAACTCAACTAGAGTTAAGGTAATTAAAAATAAGGTTGCTCCTCCATTTAAAGTTGTCGAGTTTGATTTAATGTATGGAAAAGGAATAAGT
OM-RGC.v2.005128213__72-855	OM-RGC-v2	K03553	recA; recombination protein RecA	Bacteria;ProteoBacteria;AlphaproteoBacteria;Pelagibacterales;Pelagibacteraceae;Candidatus Pelagibacter;Candidatus Pelagibacter ubique	GTCTTTAGAAGCTGCCATAAGCCAAATAGACCAAAATTTTGGTAAGGGCTCTGTAATGAGACTTGGCCAACAACAAGCTTTAGACGTAGAGGCTATCTCAACAGGCTCCTTAAGTTTAGACTTAGCCTTAGGAATTGGCGGTTTACCAAAAGGAAGAATTATTGAGATTTATGGTCCCGAATCCTCAGGCAAAACTACATTAGCTTTACAAGTGGTTGCTGAAGCTCAAAAAGCAGGAGGAGTTTGCGCTTTTGTAGATGCTGAACATGCAATGGACCCAGTATATGCTAAAAAACTTGGCGTTAAAACAGAGGAGCTTTTAATTTCTCAACCAGATACAGGTGAACAAGCCTTAGAAATAACAGATACTTTAATTAAATCGGGTTCTATATCTGTATTGGTCGTTGACTCAGTTGCAGCATTAACTCCAAAAGCAGAATTAGAGGGAGAAATGGGCGATCATCATGTTGGATTACAATCAAGACTAATGAGTCAAGCACTAAGAAAAATCACTGGCTCAGTATCTAAATCAAACACAATGGTTATTTTCATTAATCAGATAAGGATGAAAATTGGAGTAATGTTTGGAAATCCAGAAACAACATCAGGTGGTAATGCACTTAAATTTTACTCATCTGTAAGAATGGATATAAGACGAATAGGTGCAATTAAAGAAAAAGATCAAATTATTGGTAACTCTACAAGAGTTAAAGTAATTAAGAATAAAGTTGCCCCACCATTTAAAGTTGTAGAATTTGACTTAATGTATGGAAAAGGGATCAGT
OM-RGC.v2.005128887__72-855	OM-RGC-v2	K03553	recA; recombination protein RecA	Bacteria;ProteoBacteria;AlphaproteoBacteria;Pelagibacterales;Pelagibacteraceae;Candidatus Pelagibacter;Candidatus Pelagibacter ubique	GTCCTTAGAGGCAGCAATAAGCCAAATAGATCAAAATTTTGGAAAAGGCTCAGTGATGAGACTTGGTCAACAGCAAGCTTTGGATGTAGAGGCTATTTCGACTGGTTCTTTAAGTCTTGATTTAGCTCTTGGAATAGGTGGTTTACCAAAAGGAAGAATTATTGAAATTTATGGGCCAGAGTCATCAGGAAAAACTACTTTAGCATTACAAGTGGTAGCAGAAGCTCAAAAAGCTGGTGGTATATGTGCTTTCGTCGATGCAGAGCATGCAATGGATCCGGTTTACGCAAAGAAATTAGGCGTTAAAACTGAAGAGTTATTAATTTCACAACCTGATACAGGTGAACAGGCTTTAGAAATAACTGATACGCTAATAAAATCAGGTTCAATTTCTGTATTAGTAGTTGACTCGGTAGCGGCATTGACTCCAAAAGCAGAGTTAGAAGGAGAAATGGGAGATCATCACGTTGGATTACAATCAAGATTGATGAGCCAGGCTTTAAGAAAAATTACTGGTTCGGTATCTAAATCTAATACAATGGTTATATTTATCAATCAAATAAGAATGAAAATCGGAGTTATGTTTGGTAATCCAGAAACTACATCAGGTGGAAATGCTCTTAAATTCTATTCTTCTGTTAGAATGGATATTAGACGAATAGGTGCAATTAAAGAAAAAGATCAAATTATTGGCAACTCGACAAGAGTTAAAGTAATCAAGAACAAAGTTGCTCCACCATTTAAAGTAGTTGAATTTGATTTAATGTACGGTAAGGGAATAAGC
OM-RGC.v2.005128911__72-855	OM-RGC-v2	K03553	recA; recombination protein RecA	Bacteria;ProteoBacteria;AlphaproteoBacteria;Pelagibacterales;Pelagibacteraceae;Candidatus Pelagibacter;Candidatus Pelagibacter ubique	GTCTTTAGAGGCTGCAATTAGCCAAATAGATCAAAATTTTGGAAAAGGCTCAGTAATGAGACTTGGTCAACAACAAGCATTGGATGTTGAGGCCATTTCAACTGGTTCTCTCAGCTTAGATTTAGCTCTTGGAATTGGTGGACTGCCTAAGGGAAGAATCATTGAAATCTACGGACCAGAATCTTCGGGCAAAACAACACTCGCATTACAAGTGGTTGCTGAAGCACAAAAAGCAGGAGGAATATGTGCCTTTGTCGATGCAGAACATGCAATGGACCCAGTTTATGCAAAAAAACTAGGTGTAAAAACTGAAGAATTGTTAATCTCTCAGCCTGACACTGGTGAACAAGCTTTAGAAATAACTGATACATTAATTAAGTCAGGATCCGTCTCTGTTTTGGTAGTAGACTCAGTGGCCGCTCTCACCCCTAAAGCAGAGCTTGAAGGCGAAATGGGAGACCACCATGTCGGTCTGCAATCAAGGTTAATGAGTCAGGCTTTAAGAAAAATCACTGGCTCAGTTTCAAAGTCAAACACAATGGTGATATTTATCAACCAAATAAGAATGAAGATTGGAGTAATGTTCGGTAATCCCGAAACTACTTCAGGCGGAAATGCACTAAAATTTTATTCATCAGTTAGAATGGATATAAGGAGAATAGGTGCAATTAAAGAAAAAGATCAAATTATCGGAAATTCAACAAGGGTAAAAGTAATTAAAAACAAAGTAGCACCACCGTTTAAAGTAGTTGAATTTGATCTTATGTATGGAAAAGGCATAAGC
OM-RGC.v2.005129044__72-855	OM-RGC-v2	K03553	recA; recombination protein RecA	Bacteria;ProteoBacteria;AlphaproteoBacteria;Pelagibacterales;Pelagibacteraceae;Candidatus Pelagibacter;Candidatus Pelagibacter ubique	GTCTCTTGAAGCGGCTATCAGCCAGATAGACCAAAATTTCGGTAAAGGCTCTGTAATGAGGCTAGGCCAACAGCAAGCTTTAGATGTGGAAGCCATTTCTACAGGTTCATTAAGCTTAGATTTGGCTCTAGGTATAGGCGGTTTGCCAAAAGGCAGAATAATAGAGATATATGGTCCTGAGTCTTCGGGAAAAACAACATTAGCTTTGCAAGTAGTTGCTGAAGCCCAAAAAGCAGGTGGAATTTGCGCATTTGTTGATGCAGAGCACGCCATGGACCCTGTTTATGCTAAAAAATTAGGTGTTAAAACAGAGGAACTTTTAATTTCACAACCAGACACAGGGGAGCAGGCATTAGAGATAACAGATACATTAATTAAATCTGGATCAATATCTGTCCTGGTTGTTGACTCAGTTGCAGCACTTACTCCAAAAGCCGAATTAGAAGGTGAAATGGGCGACCATCATGTCGGATTACAGTCAAGATTAATGAGTCAGGCTTTAAGAAAAATTACTGGTTCAGTCTCAAAATCAAACACAATGGTAATATTCATTAACCAAATTAGAATGAAAATAGGAGTTATGTTTGGAAATCCAGAAACAACATCTGGAGGAAACGCTCTTAAATTCTATTCATCTGTGAGAATGGATATTAGAAGAATAGGTGCAATTAAAGAAAAAGATCAAATTATTGGTAACTCAACAAGAGTTAAAGTTATCAAAAATAAAGTTGCTCCACCATTTAAAGTGGTAGAATTTGATTTAATGTATGGTAAAGGGATTAGT
OM-RGC.v2.005129876__72-855	OM-RGC-v2	K03553	recA; recombination protein RecA	Bacteria;ProteoBacteria;AlphaproteoBacteria;Pelagibacterales;Pelagibacteraceae;Candidatus Pelagibacter;Candidatus Pelagibacter ubique	ATCTTTAGAAGCAGCAATTAGTCAAATAGACCAAAATTTTGGAAAAGGCTCAGTAATGAGACTTGGACAACAAAAAGCTTTGGATATTGAAGCTATTTCGACTGGGTCCTTAAGTTTAGATTTAGCTTTAGGTATAGGAGGTCTTCCAAAAGGGAGAATTATTGAAATATATGGACCGGAGTCGTCTGGTAAAACAACACTTGCACTACAAGTGGTTGCAGAAGCTCAGAAAGCGGGTGGTATATGCGCTTTTGTTGATGCAGAACATGCTATGGACCCTGTTTACGCAAAAAAATTAGGTGTTAAAACAGAGGAATTACTAATTTCTCAACCAGATACAGGAGAACAAGCTCTAGAAATAACTGATACATTGATAAAGTCAGGATCTGTCTCTGTGCTAGTAGTAGACTCAGTAGCAGCATTAACTCCGAAAGCCGAGCTAGAAGGAGAAATGGGAGATCATCATGTTGGATTGCAATCAAGATTAATGAGTCAAGCTTTGAGAAAGATTACTGGTTCTGTATCTAAATCAAATACTATGGTTATATTTATAAATCAAATTAGAATGAAGATAGGTGTAATGTTTGGAAACCCAGAAACTACTTCAGGGGGAAACGCTCTTAAATTTTACTCATCAGTAAGAATGGACATAAGAAGGATAGGAGCAATTAAAGAAAAAGATCAAATTATTGGTAATTCTACAAGAGTAAAAGTAATTAAGAACAAAGTTGCTCCACCATTCAAAGTTGTTGAGTTTGATTTAATGTATGGAAAAGGGATTAGT
OM-RGC.v2.005129971__72-855	OM-RGC-v2	K03553	recA; recombination protein RecA	Bacteria;ProteoBacteria;AlphaproteoBacteria;Pelagibacterales;Pelagibacteraceae;Candidatus Pelagibacter;Candidatus Pelagibacter ubique	GTCTTTGGAGGCTGCAATAAGCCAAATCGATCAAAACTTTGGAAAAGGCTCAGTAATGAGATTAGGACAACAACAGGCCTTGGATGTGGAGGCTATCTCAACAGGCTCTTTAAGCTTAGATTTAGCGCTTGGAATTGGCGGTCTTCCTAAAGGAAGAATTATTGAGATTTACGGACCAGAGTCATCTGGAAAAACAACTTTAGCTTTACAAGTAGTTGCCGAAGCTCAAAAAGCTGGCGGAATTTGTGCTTTTGTTGATGCAGAACACGCAATGGATCCAGTCTATGCAAAAAAACTTGGAGTAAAAACTGAAGAACTACTTATATCTCAACCTGATACAGGCGAACAAGCTCTAGAAATTACTGACACACTAATTAAATCAGGCTCAATTTCTGTTTTAGTTGTGGACTCAGTAGCAGCTTTAACTCCAAAAGCAGAATTAGAAGGAGAAATGGGTGATCACCACGTTGGTTTACAATCTAGACTGATGAGTCAAGCACTTAGAAAAATTACAGGCTCAGTATCCAAATCAAATACTATGGTGATTTTCATAAATCAAATAAGAATGAAAATTGGTGTTATGTTTGGTAATCCAGAGACTACATCTGGGGGAAATGCTCTTAAATTTTATTCTTCTGTGAGAATGGACATTAGAAGAATTGGAGCCATAAAAGAAAAAGATCAAATAATTGGGAACTCGACAAGGGTGAAAGTGATTAAAAACAAAGTCGCTCCTCCGTTTAAAGTTGTTGAATTTGATTTAATGTATGGAAAAGGAATAAGC
OM-RGC.v2.005130620__72-855	OM-RGC-v2	K03553	recA; recombination protein RecA	Bacteria;ProteoBacteria;AlphaproteoBacteria;Pelagibacterales;Pelagibacteraceae;Candidatus Pelagibacter;Candidatus Pelagibacter ubique	GTCTTTAGACGCTGCAATTAGCCAAATAGACCAGAGTTTCGGAAAAGGTTCAGTAATGAGGCTAGGTCAGCAGCAAGCATTAGATATCGAAGCTGTCTCAACAGGTTCTCTAAGCTTAGATTTAGCACTAGGGATAGGAGGCTTGCCAAAAGGAAGAATTATTGAAATTTATGGCCCGGAGTCCTCAGGTAAAACGACATTGGCCCTTCAAGTAGTGGCAGAAGCTCAAAAAGCAGGCGGTATATGTGCATTTGTTGATGCTGAGCATGCTATGGATCCAATTTATGCTAAAAAATTGGGTGTTAAAACTGAGGAATTGCTGATTTCACAACCAGATACAGGAGAACAAGCTTTAGAAATAACCGATACATTAATAAAATCTGGTTCAATTTCAGTTTTAGTAGTGGATTCTGTAGCAGCATTAACTCCAAAAGCCGAGTTAGAAGGTGAAATGGGAGACCATCATGTAGGCTTACAATCAAGACTAATGAGTCAAGCCTTAAGAAAGTTGACTGGCTCAGTATCTAAATCAAATACGATGGTGATATTCATTAATCAAATCAGAATGAAAATAGGTGTTATGTTTGGAAATCCAGAAACAACATCTGGTGGAAACGCTTTAAAATTTTATTCATCCGTACGAATGGATATTAGAAGAATAGGCGCAATTAAAGAGAAAGATGAAATTATTGGAAACTCCACTAGAGTTAAAGTAATTAAAAATAAAGTTGCACCTCCATTTAAAGTTGTAGAATTCGATTTAATGTATGGAAAAGGTATTAGT
OM-RGC.v2.005130667__72-855	OM-RGC-v2	K03553	recA; recombination protein RecA	Bacteria;ProteoBacteria;AlphaproteoBacteria;Pelagibacterales;Pelagibacteraceae;Candidatus Pelagibacter;Candidatus Pelagibacter ubique	GTCTTTAGAAGCAGCTATTAGTCAAATAGATCAAAACTTTGGTAAAGGCTCTGTGATGAGACTAGGCCAACAACAAGCTTTAGATGTAGAGGCTATTTCTACAGGATCATTAAGCTTGGATTTAGCCCTTGGAATAGGAGGTTTACCAAAAGGCAGAATTATTGAGATTTATGGCCCTGAGTCATCAGGAAAAACTACGCTAGCTTTACAAGTAGTAGCTGAAGCTCAAAAAGCGGGTGGGATTTGTGCATTTGTTGATGCAGAACATGCCATGGATCCTGTTTATGCGAAAAAATTAGGTGTTAAAACAGAGGAACTTTTAATTTCACAACCAGATACAGGGGAACAAGCGCTAGAAATAACTGATACTTTAATTAAGTCAGGCTCTATTTCTGTATTAGTTGTAGACTCAGTAGCTGCATTAACTCCTAAAGCTGAATTAGAAGGTGAAATGGGTGATCATCACGTTGGATTACAATCTAGACTTATGAGTCAGGCTTTAAGGAAAATTACCGGATCTGTTTCAAAATCTAACACAATGGTAATATTCATTAACCAAATTCGAATGAAAATAGGTGTTATGTTTGGAAATCCAGAAACAACATCTGGAGGAAACGCTCTAAAATTTTATTCATCTGTTAGAATGGATATTAGAAGAATAGGCGCGATTAAAGAAAAAGATCAAATTATTGGTAACTCAACAAGAGTTAAGGTAATTAAAAACAAAGTTGCACCACCATTCAAAGTAGTAGAATTTGACTTAATGTACGGAAAAGGGATCAGT
OM-RGC.v2.005131832__72-855	OM-RGC-v2	K03553	recA; recombination protein RecA	Bacteria;ProteoBacteria;AlphaproteoBacteria;Pelagibacterales;Pelagibacteraceae;Candidatus Pelagibacter;Candidatus Pelagibacter ubique	GTCTCTAGAGGCCGCTATAAGTCAAATAGACCAAAACTTTGGTAAAGGCTCTGTAATGAGGCTTGGTCAGCAGCAAGCATTAGATGTTGAGGCCATTTCAACTGGTTCATTGAGTTTAGATTTAGCTTTAGGAATTGGTGGATTGCCAAAAGGTAGAATTATTGAAATATATGGCCCAGAGTCCTCTGGTAAAACAACTTTGGCATTACAAGTAGTAGCTGAAGCACAAAAGGCTGGTGGAATATGTGCTTTTGTGGACGCAGAACACGCAATGGATCCTGTCTATGCAAAAAAACTTGGCGTTAAAACTGAGGAATTATTAATTTCCCAGCCAGACACCGGGGAACAGGCTTTAGAAATAACAGATACATTAATAAAATCAGGGTCAATTTCGGTATTGGTCGTAGACTCTGTTGCTGCATTAACTCCTAAGGCAGAATTGGAAGGTGAAATGGGCGACCATCACGTTGGTTTACAATCTAGATTGATGAGTCAGGCTTTAAGAAAAATAACTGGTTCAGTTTCTAAGTCTAACACAATGGTTATATTCATTAATCAAATCAGAATGAAAATAGGAGTTATGTTTGGTAATCCTGAAACTACTTCAGGTGGTAATGCTCTAAAATTTTATTCATCCGTAAGAATGGATATTAGAAGAATAGGTGCTATTAAAGAAAAAGATCAAATAATCGGAAACTCAACTAGAGTTAAGGTAATTAAAAATAAGGTTGCTCCTCCATTTAAAGTTGTCGAGTTTGATTTGATGTATGGAAAAGGAATAAGT
OM-RGC.v2.005131840__72-855	OM-RGC-v2	K03553	recA; recombination protein RecA	Bacteria;ProteoBacteria;AlphaproteoBacteria;Pelagibacterales;Pelagibacteraceae;Candidatus Pelagibacter;Candidatus Pelagibacter ubique	GTCTTTAGATGCTGCTATTAGCCAAATAGATCAAAATTTTGGAAAAGGCTCGGTAATGAGGCTCGGTCAACAACAAGCTTTAGATGTTGAAGCTATTTCTACGGGTTCACTAAGTTTAGATCTAGCATTAGGAATAGGAGGCTTGCCTAAAGGTAGAATTATAGAAATATATGGACCAGAGTCATCTGGTAAAACAACGCTAGCATTGCAAGTCGTTGCCGAAGCACAAAAAGCAGGAGGGATATGCGCTTTTGTTGATGCAGAGCATGCAATGGACCCTGTTTATGCTAAAAAATTAGGAGTAAAAACAGAAGAACTTTTAATTTCACAACCAGATACAGGAGAACAAGCTTTAGAAATAACTGACACACTAATTAAGTCAGGCTCTGTTTCAGTGCTAGTTGTTGATTCTGTTGCAGCGTTGACACCAAAAGCTGAGTTAGAAGGAGAAATGGGCGATCACCATGTAGGCCTTCAATCTAGACTAATGAGTCAAGCTTTAAGAAAATTAACTGGTTCAGTTTCTAAATCTAATACAATGGTTATATTTATAAATCAAATTAGAATGAAAATTGGTGTGATGTTTGGAAATCCAGAGACAACATCAGGAGGTAACGCATTAAAATTTTATTCATCTGTAAGAATGGATATAAGAAGAATAGGTGCGATAAAAGATAAAGATCAGATAATTGGAAACTCTACAAGGGTAAAAGTTATTAAAAACAAAGTAGCTCCTCCATTTAAAGTTGTTGAGTTTGATTTAATGTACGGAAAAGGGATTAGC
OM-RGC.v2.005134172__72-855	OM-RGC-v2	K03553	recA; recombination protein RecA	Bacteria;ProteoBacteria;AlphaproteoBacteria;Pelagibacterales;Pelagibacteraceae;Candidatus Pelagibacter;Candidatus Pelagibacter ubique	GTCTTTAGAAGCAGCAATTAGCCAAATAGACCAAAACTTCGGTAAAGGCTCGGTTATGAGACTAGGGCAGCAACAAGCTTTGGATGTAGAGGCTATCTCAACAGGATCTCTAAGTTTAGATCTTGCATTAGGGATCGGCGGTCTACCAAAAGGAAGAATTATTGAGATATATGGGCCTGAGTCCTCTGGTAAAACAACTTTAGCTTTGCAAGTGGTTGCAGAAGCTCAAAAAACAGGTGGAATATGTGCATTTGTTGATGCAGAACACGCTATGGATCCTGTGTATGCTAAAAAATTAGGTGTTAAAACTGAAGAGTTGCTAATCTCTCAACCGGACACTGGAGAACAAGCTTTAGAAATAACTGACACTTTAATAAAATCAGGCTCCGTTTCTGTTTTAGTAGTCGACTCTGTAGCAGCATTAACTCCTAAGGCAGAATTAGAGGGTGAGATGGGAGACCATCATGTTGGATTGCAATCAAGGTTAATGAGTCAAGCTTTAAGAAAAATTACCGGCTCTGTTTCTAAATCAAATACGATGGTTATATTTATTAATCAAATAAGAATGAAGATTGGTGTAATGTTTGGTAATCCAGAGACAACTTCTGGAGGAAATGCTCTTAAATTTTACTCATCAGTGAGGATGGATATTAGAAGAATAGGTGCAATTAAGGATAAAGATCAAATTATTGGAAACTCTACAAGAGTGAAAGTAATAAAAAATAAAGTTGCTCCCCCTTTCAAAGTTGTTGAGTTCGATTTAATGTATGGGAAAGGAATTAGC
OM-RGC.v2.005134186__72-855	OM-RGC-v2	K03553	recA; recombination protein RecA	Bacteria;ProteoBacteria;AlphaproteoBacteria;Pelagibacterales;Pelagibacteraceae;Candidatus Pelagibacter;Candidatus Pelagibacter ubique	GTCTCTTGAAGCTGCTATTAGCCAAATAGATCAAAATTTCGGAAAAGGGTCAGTAATGAGACTTGGTCAACAACAAGCATTAGATGTTGAAGCCATTTCTACGGGGTCATTAAGTTTAGATTTAGCACTAGGCATTGGTGGTTTACCCAAAGGTAGAATTATTGAAATATATGGTCCAGAATCATCAGGAAAAACTACTTTAGCTTTACAAGTGGTAGCGGAAGCTCAAAAAGCAGGTGGTGTTTGTGCATTCGTAGATGCTGAACATGCTATGGATCCAGTTTATGCTAAAAAACTTGGTGTAAAAACAGAAGAACTTTTAATTTCACAACCTGATACTGGTGAACAAGCCTTAGAGATAACTGATACATTAATTAAATCAGGATCTATCTCGGTTTTGGTTGTTGACTCAGTTGCAGCATTAACTCCAAAGGCAGAATTAGAGGGTGAAATGGGCGATCATCACGTTGGTTTACAATCTCGACTTATGAGCCAAGCTTTGAGAAAAATCACCGGCTCGGTGTCTAAATCTAACACAATGGTTATCTTTATTAATCAAATTAGAATGAAAATAGGGGTAATGTTTGGAAATCCAGAAACAACATCTGGTGGAAACGCACTTAAATTTTACTCTTCAGTAAGAATGGATATTAGAAGAATAGGAGCAATAAAAGAAAAAGATCAAATCATTGGCAACTCAACAAGAGTTAAAGTAATAAAAAATAAAGTTGCACCACCATTCAAAGTAGTTGAATTCGATTTGATGTATGGAAAAGGTATCAGT
OM-RGC.v2.005134836__72-855	OM-RGC-v2	K03553	recA; recombination protein RecA	Bacteria;ProteoBacteria;AlphaproteoBacteria;Pelagibacterales;Pelagibacteraceae;Candidatus Pelagibacter;Candidatus Pelagibacter ubique	ATCTTTAGAGGCAGCAATCAGCCAAATAGACCAAAATTTTGGAAAAGGCTCAGTAATGAGACTTGGACAACAACAAGCTTTGGATGTTGAAGCTATCTCAACTGGCTCATTAAGTTTAGATCTAGCTCTAGGTATAGGCGGTTTACCTAAGGGTAGGATTATTGAAATTTACGGTCCAGAGTCTTCAGGTAAAACAACTTTAGCTTTACAAGTAGTTGCAGAGGCTCAAAAGGCAGGCGGAATTTGTGCTTTTGTCGACGCAGAGCATGCAATGGACCCGGTTTATGCGAAAAAGCTAGGTGTTAAAACAGAAGAATTGCTAATTTCACAACCTGATACAGGCGAGCAAGCTTTGGAGATAACTGACACATTGATTAAATCAGGTTCAGTTTCTGTTTTAGTTGTGGACTCAGTAGCAGCATTAACTCCTAAAGCGGAACTCGAGGGAGAGATGGGCGATCATCACGTTGGATTACAATCTAGATTAATGAGTCAAGCTCTAAGAAAAATAACTGGTTCGGTTTCTAAATCAAATACAATGGTTATATTCATTAATCAAATAAGAATGAAGATTGGTGTAATGTTTGGAAATCCAGAAACTACATCAGGAGGTAACGCTCTTAAGTTCTATTCATCTGTGAGGATGGATATTCGAAGAATAGGCGCTATTAAAGACAAAGATCAAATTATTGGTAATTCGACTAGAGTTAAGGTAATTAAGAATAAAGTTGCACCTCCTTTTAAAGTCGTTGAATTTGATTTAATGTACGGCAAAGGAATAAGT
OM-RGC.v2.005136568__72-855	OM-RGC-v2	K03553	recA; recombination protein RecA	Bacteria;ProteoBacteria;AlphaproteoBacteria;Pelagibacterales;Pelagibacteraceae;Candidatus Pelagibacter;Candidatus Pelagibacter ubique	GTCTTTAGAGGCAGCTATTAGCCAAATTGATCAAAACTTTGGAAAAGGCTCAGTAATGAGACTTGGACAACAACAAGCATTAGATGTTGAAGCTATCTCAACCGGATCATTAAGCTTGGATTTAGCTCTTGGTATAGGAGGGTTACCAAAAGGTAGAATTATTGAAATTTATGGACCTGAGTCTTCAGGAAAAACTACTTTAGCTTTACAAGTTGTAGCAGAAGCACAAAAAGCTGGAGGTATTTGTGCATTCGTTGATGCTGAACATGCAATGGACCCTGTTTATGCTAAAAAATTAGGAGTAAAAACTGAGGAGTTGCTAATTTCACAACCAGATACTGGTGAACAAGCTTTAGAAATAACTGACACATTAATCAAATCAGGGTCTGTTTCTGTTTTAGTAGTAGATTCAGTCGCCGCTTTGACGCCTAAAGCTGAACTTGAGGGCGAAATGGGTGATCATCACGTTGGCCTACAATCAAGATTGATGAGCCAAGCTTTGAGAAAAATCACTGGTTCAGTATCAAAATCAAACACAATGGTGATATTTATAAATCAAATAAGAATGAAGATTGGTGTTATGTTTGGTAATCCAGAAACTACATCTGGTGGAAATGCTCTTAAATTTTATTCTTCTGTTAGAATGGATATAAGGAGAATAGGAGCGATCAAAGAAAAAGACCAGATTATAGGAAATTCAACTAGAGTAAAAGTGATTAAGAATAAGGTTGCGCCCCCATTTAAAGTAGTTGAATTTGATTTAATGTATGGAAAAGGAATAAGT
OM-RGC.v2.005136993__72-855	OM-RGC-v2	K03553	recA; recombination protein RecA	Bacteria;ProteoBacteria;AlphaproteoBacteria;Pelagibacterales;Pelagibacteraceae;Candidatus Pelagibacter;Candidatus Pelagibacter ubique	GTCTCTAGAGGCTGCAATTAGCCAAATAGATCAAAATTTTGGAAAAGGTTCAGTAATGAGGCTTGGTCAACAACAGGCTTTAGATGTTGAAGCTATTTCAACAGGTTCTTTGAGTTTAGATTTAGCTCTGGGTATTGGAGGTCTACCTAAAGGAAGAATTATTGAGATATATGGGCCGGAGTCATCAGGTAAAACAACTTTAGCTTTACAAGTTGTTGCAGAGGCTCAAAAAGCTGGAGGTATATGCGCTTTTGTTGATGCAGAGCATGCAATGGACCCAGTTTACGCCAAAAAACTAGGCGTCAAAACAGAGGAATTACTAATTTCGCAACCAGATACTGGCGAACAAGCTCTCGAAATTACTGATACATTAATAAAATCAGGATCTATTTCTGTTCTAGTAGTTGATTCAGTGGCGGCTTTAACTCCAAAAGCTGAATTAGAAGGTGAAATGGGAGATCATCATGTAGGTTTACAATCAAGACTAATGAGCCAAGCTTTAAGAAAAATTACTGGCTCAGTATCAAAATCAAATACTATGGTCATATTTATTAACCAAATTCGAATGAAAATAGGTGTGATGTTCGGTAATCCTGAAACAACATCAGGGGGAAATGCTTTAAAATTTTATTCATCCGTCAGAATGGATATTAGACGGATTGGAGCAATTAAAGAAAAAGATCAAATTATCGGTAACTCCACGAGAGTGAAAGTAATTAAAAACAAAGTTGCACCACCATTTAAAGTAGTAGAGTTTGATTTAATGTACGGTAGAGGAATAAGT
OM-RGC.v2.005137036__72-855	OM-RGC-v2	K03553	recA; recombination protein RecA	Bacteria;ProteoBacteria;AlphaproteoBacteria;Pelagibacterales;Pelagibacteraceae;Candidatus Pelagibacter;Candidatus Pelagibacter ubique	GTCTTTGGAAGCTGCCATAAGCCAAATAGACCAAAATTTTGGTAAAGGTTCAGTTATGAGACTAGGCCAACAACAAGCTTTGGACGTAGAGGCTATCTCAACAGGCTCATTGAGCTTAGATTTAGCTCTAGGAATAGGTGGTCTGCCAAAAGGTAGAATTATTGAAATTTACGGCCCGGAGTCTTCAGGAAAAACGACTTTAGCTTTACAAGTAGTTGCTGAAGCTCAAAAAGCTGGTGGAGTCTGCGCATTTGTAGATGCTGAGCATGCTATGGATCCAGTTTATGCAAAAAAACTTGGCGTTAAAACAGAAGAACTTTTAATTTCCCAACCAGATACTGGAGAACAAGCTTTAGAGATAACTGATACATTAATTAAATCAGGCTCCATCTCAGTCTTAGTTGTAGACTCAGTAGCAGCATTAACTCCTAAAGCTGAATTAGAAGGTGAAATGGGCGATCATCATGTTGGTTTACAATCAAGATTGATGAGCCAGGCTTTACGAAAAATTACTGGTTCAGTGTCTAAATCAAATACAATGGTTATTTTCATCAACCAGATTAGAATGAAAATTGGAGTAATGTTTGGAAATCCGGAAACAACGTCTGGTGGAAATGCTCTAAAATTTTATTCATCTGTAAGAATGGATATTAGAAGAATAGGCGCAATTAAAGAAAAAGATCAAATTATTGGTAACTCTACAAGAGTTAAAGTAATTAAAAATAAGGTTGCACCACCATTTAAGGTTGTTGAATTTGACTTAATGTATGGAAAAGGTATCAGT
OM-RGC.v2.005140515__72-855	OM-RGC-v2	K03553	recA; recombination protein RecA	Bacteria;ProteoBacteria;AlphaproteoBacteria;Pelagibacterales;Pelagibacteraceae;Candidatus Pelagibacter;Candidatus Pelagibacter ubique	GTCTTTAGAGGCTGCTATTAGCCAAATAGATCAAAACTTTGGAAAAGGCTCAGTAATGAGGCTTGGCCAACAACAAGCATTAGATGTGGAGGCTATTTCTACAGGATCACTAAGTTTAGATTTGGCTTTAGGAATAGGTGGATTGCCAAAAGGTAGAATTATAGAAATATACGGACCAGAGTCATCTGGCAAAACAACACTAGCATTACAAGTTGTTGCTGAAGCACAAAAAGCAGGCGGAATATGTGCTTTTGTCGATGCAGAACACGCAATGGATCCTGTTTATGCAAAAAAATTAGGAGTAAAAACAGAGGAACTTTTGATTTCACAACCAGATACGGGAGAGCAAGCTTTAGAAATAACTGATACGCTAATTAAATCAGGCTCTGTTTCAGTACTAGTTGTTGACTCAGTTGCAGCACTAACACCAAAAGCTGAATTAGAAGGAGAAATGGGTGATCATCACGTTGGTCTTCAATCAAGACTTATGAGTCAAGCTTTAAGAAAATTAACCGGCTCAGTTTCTAAATCAAATACTATGGTTATATTTATAAATCAGATTAGAATGAAAATCGGTGTAATGTTTGGAAATCCAGAAACAACATCGGGTGGAAACGCGTTGAAATTTTATTCATCTGTAAGAATGGATATAAGAAGAATAGGTGCAATTAAAGATAAAGATCAAATAATTGGAAACTCTACGAGAGTGAAAGTAATCAAAAACAAAGTAGCTCCACCATTCAAAGTTGTAGAATTCGATTTAATGTATGGAAAAGGGATAAGT
OM-RGC.v2.005146377__57-840	OM-RGC-v2	K03553	recA; recombination protein RecA	Bacteria;ProteoBacteria;AlphaproteoBacteria;Pelagibacterales;Pelagibacteraceae;Candidatus Pelagibacter;Candidatus Pelagibacter ubique	GTCTTTAGATGCTGCAATCAGCCAAATAGACCAAAACTTCGGAAAAGGTTCTGTAATGAGACTTGGTCAGCAGCAGGCTTTGGATATTGAAGCTATCTCAACGGGCTCATTGAGCTTAGATTTAGCTTTAGGAATAGGCGGTTTACCAAAAGGTAGAATTGTTGAAATATATGGTCCTGAATCCTCTGGTAAAACTACATTAGCACTACAAGTTATTGCTGAGGCACAAAAATCAGGTGGAATTTGTGCTTTTGTCGATGCAGAACACGCAATGGATCCTATTTATGCTAAAAAATTAGGGGTTAAAACAGCAGAACTACTGATTTCACAACCAGATACAGGTGAACAAGCGCTAGAGATAACCGATACTTTAATTAAGTCAGGATCAATTTCAGTTCTAGTTGTAGATTCTGTAGCTGCATTAACGCCAAAAGCAGAGTTAGAAGGTGAAATGGGTGACCATCACGTTGGTTTACAGTCAAGACTTATGAGTCAGGCTTTAAGAAAATTAACCGGCTCAGTGTCTAAATCAAATACGATGGTAATATTTATAAACCAAATTAGAATGAAAATCGGTGTTATGTTCGGAAGCCCAGAAACAACATCTGGTGGAAATGCACTTAAATTTTATTCATCAGTGAGAATGGACATAAGAAGAATTGGAGCAATAAAAAATGGGGAGGAAATAATTGGAAACTCTACAAGAGTAAAAGTTATTAAGAACAAAGTTGCACCACCATTCAAAGTTGTAGAATTCGATTTAATGTATGGAAAAGGAATTAGT
OM-RGC.v2.005151785__72-855	OM-RGC-v2	K03553	recA; recombination protein RecA	Bacteria;ProteoBacteria;AlphaproteoBacteria;Pelagibacterales;Pelagibacteraceae;Candidatus Pelagibacter;Candidatus Pelagibacter ubique	GTCACTAGACGCTGCAATTAGTCAAATAGATCAAAATTTTGGAAAAGGCTCAGTAATGAGACTTGGCCAACAGCAGGCTTTAGATGTCGAGGCTATTTCAACAGGATCGCTGAGCTTAGATTTAGCTTTAGGCATAGGCGGATTACCAAAAGGTAGAATTATTGAAATTTATGGACCTGAGTCATCAGGAAAAACAACTTTAGCATTACAAGTTGTTGCTGAAGCCCAAAAGGCTGGCGGCATATGTGCTTTCGTAGATGCTGAGCATGCTATGGATCCAATTTATGCAAAAAAATTAGGTGTTAAAACTGAAGAACTTTTAATATCTCAACCAGACACAGGAGAACAAGCATTAGAGATAACAGACACTTTAATTAAGTCAGGATCTATCTCTGTCCTAGTTGTAGATTCTGTTGCAGCTTTGACTCCAAAAGCAGAACTAGAAGGAGAAATGGGAGATCACCATGTTGGTCTGCAATCAAGGCTAATGAGTCAAGCATTGAGAAAATTAACTGGGTCTGTTTCTAAGTCAAACACAATGGTTATTTTTATAAACCAGATTAGAATGAAAATTGGTGTAATGTTTGGAAACCCAGAAACAACATCAGGGGGTAATGCTTTAAAATTTTATTCATCCGTCAGAATGGATATTAGAAGAATTGGAGCAATCAAGGAAAAAGATCAGATAATTGGAAACTCAACAAGAGTTAAAGTTATTAAGAATAAAGTTGCACCACCCTTCAAAGTTGTAGAGTTTGATCTTATGTATGGTAGAGGAATTAGT
OM-RGC.v2.005152617__72-855	OM-RGC-v2	K03553	recA; recombination protein RecA	Bacteria;ProteoBacteria;AlphaproteoBacteria;Pelagibacterales;Pelagibacteraceae;Candidatus Pelagibacter;Candidatus Pelagibacter ubique	ATCTTTAGACGCTGCAATCAGTCAAATTGATCAAAATTTCGGTAAAGGATCGGTAATGAGGCTCGGTCAACAAGAAGCTCTGGATATAGAGGCAATCTCAACAGGATCATTAAGTTTGGATCTAGCCCTAGGAATAGGAGGTTTGCCCAAAGGAAGAATTATTGAAATATATGGGCCTGAATCATCAGGTAAAACGACATTAGCTTTACAAGTAGTGGCTGAAGCTCAAAAAACTGGTGGCATATGTGCTTTCGTTGATGCTGAACACGCTATGGACCCTGCTTATGCAAAAAAGCTTGGAGTTAAAACTGATGAATTATTAATCTCTCAACCTGATACAGGGGAACAAGCTTTAGAAATAACTGACACTTTAATTAAATCAGGGTCAGTCTCAGTGCTTGTAGTGGACTCCGTAGCCGCTTTAACACCAAAAGCAGAATTAGAGGGTGAAATGGGCGACCATCATGTAGGTTTACAATCGAGATTAATGAGCCAAGCATTAAGAAAAATTACAGGATCTGTAGCCAAATCTAATACAATGGTTATTTTTATAAACCAAATTAGAATGAAAATTGGTGTTATGTTTGGTAATCCAGAAACTACATCTGGAGGAAACGCACTAAAATTTTATTCTTCGGTAAGAATGGATATCAGAAGAATAGGTGCCATAAAAGATAAAGACCAAATTATCGGAAACACGACTAGAGTGAAAGTTATCAAAAATAAGGTAGCTCCTCCTTTTAAGGTTGTAGAATTCGATCTGATGTACGGCAAAGGAATTAGT
OM-RGC.v2.005152631__72-855	OM-RGC-v2	K03553	recA; recombination protein RecA	Bacteria;ProteoBacteria;AlphaproteoBacteria;Pelagibacterales;Pelagibacteraceae;Candidatus Pelagibacter;Candidatus Pelagibacter ubique	GTCTTTGGAAGCTGCGATAAGTCAAATCGATCAAAACTTTGGTAAAGGCTCGGTTATGAGACTTGGTCAACAAGAGGCTTTAGACATAGAATCTATTTCAACTGGATCTTTAAGCTTAGATTTGGCTCTAGGAATTGGTGGATTACCTAAAGGAAGAATAATAGAAATTTATGGCCCAGAGTCATCAGGGAAAACAACCTTAGCTTTACAAGTAGTAGCTGAAGCGCAAAAAGCTGGTGGAATATGTGCTTTTGTAGACGCAGAACACGCCATGGACCCAGCTTATGCAAAAAAACTAGGAGTTAAAACTGATGAACTTCTAATTTCTCAACCCGACACAGGTGAGCAAGCTTTAGAAATAACTGATACTTTAATTAAATCAGGTTCTGTTTCAGTACTCGTAGTAGACTCTGTAGCAGCCTTAACACCTAAAGCAGAATTAGAAGGTGAAATGGGAGATCATCATGTAGGCTTACAATCAAGATTAATGAGTCAAGCACTCAGAAAAATTACTGGGTCAGTTGCTAAGTCAAACACAATGGTAATTTTTATAAACCAAATTAGAATGAAAATTGGGGTTATGTTTGGAAACCCTGAAACAACATCCGGTGGAAATGCGTTGAAATTTTATTCTTCAGTTAGAATGGATATTAGAAGAATTGGCGCCATAAAAGATAAGGATCAAATTATTGGAAACACGACTAGAGTGAAAGTTATTAAAAATAAGGTAGCCCCTCCTTTTAAGGTTGTAGAATTCGATCTGATGTATGGTAAAGGTATCAGC
OM-RGC.v2.005157105__72-855	OM-RGC-v2	K03553	recA; recombination protein RecA	Bacteria;ProteoBacteria;AlphaproteoBacteria;Pelagibacterales;Pelagibacteraceae;Candidatus Pelagibacter;Candidatus Pelagibacter ubique	AGCTTTAGAAGCAGCAATTAGCCAAATAGATGATAATTTTGGAAAAGGTTCAGTGATGAAACTTGGGCAAAAAGCTGCAATAAATATTGAGTCTATATCAACAGGATCATTGAGCTTAGATTTGGCTCTAGGTATTGGTGGATTGCCAAAAGGAAGAATTGTAGAAATTTATGGTCCAGAGTCATCAGGAAAAACTACTTTAGCCTTACAAGTGGTAGCGGAGGCTCAAAAAGCAGGTGGAATTTGCGGTTTTGTTGATGCTGAGCACGCCTTAGACCCAGTTTATGCTAAAAAATTAGGTGTTAAAACTGAGGAACTTTTAATATCGCAACCAGACACAGGAGAACAAGCTTTAGAAATAGCTGATACATTAATTAAATCAGGATCAATCTCAGTTTTAGTGGTTGATTCTGTAGCTGCGTTAACACCAAGGGCAGAACTAGAAGGTGAAATGGGTGATCATCATGTAGGTTTACAATCACGATTGATGAGTCAAGCTCTTAGAAAATTAACAAGCTCAATTGCTAAAACAAATACAATGGTAGTATTTATTAACCAAATAAGAATGAAAATCGGAGTTATGTTTGGTAATCCAGAAACAACTTCAGGAGGTAATGCATTAAAGTTTTATTCATCGGTTCGAATGGATATTCGAAGAATAGGTGCCATTAAAGAAAAAGAACAAATAATAGGAAACTCTACTAGAGTAAAAGTAGTTAAAAATAAAGTTTCACCTCCATTCAAAGTAATAGAATTTGATTTAATGTATGGAAAAGGAATAAGC
OM-RGC.v2.005160735__72-855	OM-RGC-v2	K03553	recA; recombination protein RecA	Bacteria;ProteoBacteria;AlphaproteoBacteria;Pelagibacterales;Pelagibacteraceae;Candidatus Pelagibacter;Candidatus Pelagibacter ubique	GTCTTTGGAAGCAGCAATTAGCCAGATAGATCAAAATTTTGGTAAAGGTTCAGTAATGAGGCTCGGACAACAGGAGGCCCTTGATGTCGAAGCAATTTCTACAGGTTCATTAAGTTTAGATCTTGCATTAGGAATTGGAGGACTACCTAAAGGCAGAATTATTGAGATATACGGACCAGAATCGTCTGGTAAAACTACACTAGCATTACAAGTAGTTGCCGAAGCTCAAAAAGCAGGTGGTATTTGTGCTTTTGTAGATGCAGAACATGCAATGGATCCAGTTTATGCTAAAAAACTTGGTGTCAAAACAGAAGAACTTTTAATTTCACAACCAGATACAGGAGAACAAGCTTTGGAAATAACTGATACGTTAATTAAATCAGGATCAGTATCAGTTTTAGTTGTTGACTCTGTTGCTGCACTTACACCAAAAGCTGAGCTCGAGGGAGAAATGGGAGATCATCATGTAGGCTTGCAATCACGTTTAATGAGCCAAGCATTAAGAAAATTAACAGGTTCTGTAGCTAAATCTAACACGATGGTCATCTTTATTAATCAAATTAGAATGAAAATTGGTGTAATGTTTGGAAATCCAGAAACAACATCGGGCGGTAACGCACTTAAATTTTATTCATCTGTAAGAATGGATATTAGAAGAATAGGAGCTATCAAAGATAAAGATCAAATAATTGGAAACTCGACTAGAGTAAAAGTAATAAAAAATAAAGTAGCTCCACCGTTTAAAGTAGTCGAATTTGATCTAATGTATGGAAAAGGGATTAGT
OM-RGC.v2.005161532__72-855	OM-RGC-v2	K03553	recA; recombination protein RecA	Bacteria;ProteoBacteria;AlphaproteoBacteria;Pelagibacterales;Pelagibacteraceae;Candidatus Pelagibacter;Candidatus Pelagibacter ubique	ATCTTTAGAAGCAGCTATAAGCCAAATAGATCAAAATTTTGGAAAAGGCTCAGTTATGAGATTAGGTCAACAAGAGGCCTTGGATATTGAAGCTATTTCAACTGGTTCTTTAAGTCTTGACCTAGCACTTGGAATTGGAGGGCTTCCAAAAGGCAGAATTATCGAAATTTATGGCCCAGAGTCATCTGGAAAAACTACACTTGCATTACAAGTTGTAGCTGAGGCGCAAAAAGCAGGTGGAATTTGTGCTTTTGTAGATGCTGAGCATGCGATGGATCCTGCTTATGCAAAAAAATTAGGAGTAAAAACAGATGAACTATTAATTTCTCAACCAGACACGGGTGAACAGGCTTTAGAAATTACCGACACCTTAATCAAATCAGGCTCAGTCTCAGTTTTAGTTGTAGACTCGGTAGCTGCTTTAACACCAAAAGCAGAATTGGAAGGTGAAATGGGAGACCATCACGTCGGTTTACAGTCTAGATTAATGAGTCAAGCTTTAAGAAAAATAACGGGCTCTGTTTCAAAATCTAATACAATGGTAATTTTTATTAACCAAATAAGAATGAAAATTGGAGTAATGTTTGGAAATCCAGAAACAACATCTGGAGGAAACGCACTAAAATTTTACTCTTCGGTAAGAATGGATATAAGAAGAATAGGAGCCATAAAAGACAAAGACCAAGTAATAGGAAACACAACTAGAGTTAAAGTAATAAAAAATAAAGTTGCTCCACCATTTAAAGTAGTTGAATTTGATTTGATGTATGGCAAAGGTATTAGC
OM-RGC.v2.005162358__72-855	OM-RGC-v2	K03553	recA; recombination protein RecA	Bacteria;ProteoBacteria;AlphaproteoBacteria;Pelagibacterales;Pelagibacteraceae;Candidatus Pelagibacter;Candidatus Pelagibacter ubique	ATCTTTAGAAGCTGCTATCAGTCAGATTGACCAAAATTTTGGCAAGGGTTCAGTAATGAGACTGGGACAACAGCAGGCATTAGATGTTGAAGCTATTTCAACAGGATCTCTAAGTTTAGATTTAGCTTTAGGAATTGGAGGTTTGCCTAAAGGAAGAATAATAGAAATCTATGGTCCAGAGTCATCTGGAAAAACTACATTAGCTTTACAAGTTGTTGCCGAAGCACAAAAAGCAGGTGGAATATGCGCTTTTATAGATGCAGAACACGCAATGGACCCAGTATATGCAAAAAAACTTGGAGTAAAAACTGAAGAACTTTTTATTTCTCAGCCTGACACAGGCGAACAAGCATTAGAAATAACTGACACATTAATAAAATCAGGCTCAGTTTCAGTATTAGTAGTGGATTCTGTTGCGGCTTTGACTCCTAAAGCGGAATTAGAGGGAGAGATGGGAGATCATCACGTAGGCCTTCAGTCAAGACTTATGAGTCAAGCTTTAAGAAAATTGACGGGATCCGTATCAAAATCAAATACAATGGTAATTTTTATAAATCAAATAAGAATGAAAATTGGCGTTATGTTCGGTAATCCAGAAACGACTTCAGGCGGAAATGCTTTAAAATTTTATTCTTCTGTAAGAATGGATATCCGAAGAATTGGTGCTATTAAAGATAAGGATCAAATAATTGGAAATTCAACAAGAGTTAAAGTAATCAAGAATAAAGTTGCCCCGCCATTTAAGGTTGTTGAATTTGATTTAATGTATGGAAAAGGAATTAGC
OM-RGC.v2.005166401__72-855	OM-RGC-v2	K03553	recA; recombination protein RecA	Bacteria;ProteoBacteria;AlphaproteoBacteria;Pelagibacterales;Pelagibacteraceae;Candidatus Pelagibacter;Candidatus Pelagibacter ubique	ATCTTTAGAAGCTGCTATCAGCCAAATCGATCAAAATTTTGGAAAGGGCTCTGTAATGAGGCTAGGCCAACAGCAAGCGCTAGATGTAGAAGCTATTTCCACAGGATCATTAAGCTTAGACTTAGCTTTAGGAATAGGGGGCTTGCCTAAAGGAAGAATTATAGAAATATATGGACCAGAATCATCTGGAAAAACTACATTAGCATTACAGGTTGTTGCTGAAGCACAAAAAGCAGGAGGTATATGTGCTTTTGTAGACGCAGAACATGCAATGGATCCAGTTTATGCAAAAAAACTTGGAGTAAAAACAGAAGAGCTTTTAATTTCTCAACCAGACACTGGTGAACAAGCTTTAGAAATCACTGACACATTGATTAAATCAGGCTCTGTTTCAGTATTGGTAGTTGATTCTGTTGCGGCTTTAACACCAAAAGCTGAGTTGGAAGGAGAAATGGGCGATCATCACGTTGGTTTACAATCTAGATTAATGAGCCAAGCATTAAGAAAGTTAACCGGTTCAGTAGCAAAATCTAATACAATGGTTATTTTTATAAATCAAATTAGAATGAAAATCGGTGTTATGTTTGGGAATCCAGAAACAACGTCTGGAGGAAATGCTTTAAAATTTTATTCGTCTGTAAGAATGGATATTAGAAGAATAGGAGCAATTAAAGATAAAGACCAAATAATTGGAAATTCTACTAGAGTAAAAGTAATAAAAAATAAAGTTGCTCCACCTTTCAAAGTTGTAGAATTTGATTTGATGTATGGAAAAGGAATAAGC
OM-RGC.v2.005166448__72-855	OM-RGC-v2	K03553	recA; recombination protein RecA	Bacteria;ProteoBacteria;AlphaproteoBacteria;Pelagibacterales;Pelagibacteraceae;Candidatus Pelagibacter;Candidatus Pelagibacter ubique	GTCTTTAGAGGCTGCAATTAGCCAAATAGATCAAAATTTTGGAAAAGGTTCAGTTATGAGACTTGGGCAGCAGCAAGCATTGGATGTAGAAGCTATTTCTACAGGCTCACTTAGCTTAGATTTAGCTTTAGGAATAGGTGGCTTACCAAAAGGAAGAATCATTGAAATATATGGCCCAGAGTCTTCAGGAAAAACAACTTTAGCATTGCAAGTAGTTGCTGAAGCACAGAAAGCAGGAGGAATATGCGCATTTGTAGATGCTGAACATGCAATGGATCCAGTGTATGCTAAAAAACTTGGAGTAAAAACAGAAGAATTATTAATTTCTCAACCGGATACAGGTGAGCAAGCTTTAGAAATAACTGACACTCTAATTAAGTCAGGCTCTGTTTCCGTATTAGTTGTTGACTCAGTCGCAGCATTAACTCCAAAAGCTGAATTAGAAGGTGAAATGGGAGATCATCATGTTGGTTTACAATCAAGACTTATGAGTCAAGCTTTAAGAAAATTAACTGGATCAGTTTCAAAATCAAATACTATGGTTATTTTTATTAACCAAATAAGAATGAAAATTGGTGTTATGTTTGGAAACCCCGAAACAACATCAGGAGGAAATGCTCTTAAGTTTTATTCTTCTGTCAGAATGGACATTAGAAGAATAGGTGCAATAAAAGATAAAGACCAAATAATTGGAAACTCTACTAGAGTGAAAGTTATTAAAAATAAAGTAGCACCACCTTTCAAAGTAGTTGAGTTTGATTTGATGTATGGAAAAGGAATTAGT
OM-RGC.v2.005169379__72-855	OM-RGC-v2	K03553	recA; recombination protein RecA	Bacteria;ProteoBacteria;AlphaproteoBacteria;Pelagibacterales;Pelagibacteraceae;Candidatus Pelagibacter;Candidatus Pelagibacter ubique	AGCTTTAGAAGCAGCTATCAGCCAAATAGACGATAATTTTGGAAAAGGTTCAGTAATGAAGCTTGGTCAAAAAGCTGCATTAAACATTGAGTCTATATCAACAGGATCATTAAGTTTAGATTTGGCTTTAGGTATTGGTGGATTGCCAAAAGGAAGAATTGTAGAAATTTATGGTCCAGAGTCGTCAGGAAAAACTACTTTAGCTTTACAAGTCGTAGCAGAAGCTCAAAAAGCAGGTGGAATTTGTGGTTTTGTTGATGCTGAACATGCTTTAGACCCAGTTTATGCCAAAAAATTAGGTGTTAAAACTGAAGAACTTTTAATATCACAGCCAGACACAGGAGAACAAGCATTAGAAATAGCTGATACATTGATTAAATCAGGATCAATCTCAGTTTTAGTAGTTGATTCAGTAGCTGCATTAACACCCAGGGCAGAACTAGAAGGTGAAATGGGTGATCATCATGTAGGTTTACAATCACGATTAATGAGTCAAGCTCTTAGAAAATTAACTAGCTCAATTGCCAAAACAAACACGATGGTAATATTTATTAATCAAATAAGAATGAAAATTGGAGTGATGTTTGGTAATCCGGAAACAACTTCAGGAGGTAATGCATTGAAGTTTTATTCGTCAGTTCGAATGGATATTCGAAGAATAGGAGCCATTAAAGAAAAAGAACAAATAATTGGAAATTCTACTAGGGTAAAAGTAGTTAAAAATAAAGTTTCACCTCCATTCAAAGTAATAGAATTTGATTTGATGTATGGAAAAGGAATAAGT
OM-RGC.v2.005172152__72-855	OM-RGC-v2	K03553	recA; recombination protein RecA	Bacteria;ProteoBacteria;AlphaproteoBacteria;Pelagibacterales;Pelagibacteraceae;Candidatus Pelagibacter;Candidatus Pelagibacter ubique	GGCATTAGAAGCTGCGATTAGCCAGATAGATGAAAATTTTGGAAAAGGCTCGGTAATGCTGCTTGGTCAAGAAGCGGCTATAAATGTCGAAGCTATATCAACAGGATCTTTAAGTTTGGATCTTGCGCTTGGAATAGGAGGACTTCCAAAAGGTAGGGTTATAGAAATTTATGGACCTGAGTCTTCTGGAAAAACAACTTTAGCCTTACAAGTTGTAGCTGAGGCTCAAAAGACTGGAGGAATTTGTGGATTTGTGGATGCGGAACATGCTTTAGATCCAGTTTACGCAAAAAAATTGGGTGTTAAAACTGAAGAACTTTTAATATCTCAGCCAGACACAGGTGAACAAGCATTAGAAATTGCTGACACACTAATTAAATCTGGATCAATTTCAGTATTGGTGATTGATTCAGTTGCTGCATTAACACCAAGAGCAGAATTAGAAGGAGAAATGGGAGATCATCATGTGGGTTTACAATCAAGATTGATGAGTCAAGCTCTTAGAAAATTAACTAGCTCTATAGCAAAAACAAACACCATGGTGATATTCATTAACCAAATAAGAATGAAAATTGGAGTAATGTTTGGAAATCCAGAGACAACATCAGGAGGTAATGCGTTGAAGTTTTATTCTTCAGTAAGAATGGACATTAGAAGAATAGGAGCTATCAAAGAGAAAGAGCAAATTATAGGTAACTCAACGAGAGTAAAAGTGGTTAAAAATAAGGTTTCACCACCATTTAAGGTAGTCGAGTTTGATTTGATGTATGGTAAAGGAATTAGC
OM-RGC.v2.005172751__72-855	OM-RGC-v2	K03553	recA; recombination protein RecA	Bacteria;ProteoBacteria;AlphaproteoBacteria;Pelagibacterales;Pelagibacteraceae;Candidatus Pelagibacter;Candidatus Pelagibacter ubique	AGCGCTAGACGCAGCAATTAGCCAAATAGACGAGAATTTTGGAAAAGGCTCAGTAATGAAGCTGGGTCAAAAAGTTGCTTTAGACATTGAATCTATCTCAACGGGATCTTTAAGCTTAGATTTAGCTCTAGGAATTGGTGGGCTTCCAAAAGGAAGAGTTATAGAAATCTACGGCCCAGAATCATCTGGAAAAACAACTTTAGCCTTGCAGGTAGTAGCTGAGGCACAAAAAACTGGCGGAATTTGTGGCTTTGTTGATGCCGAACATGCTCTGGATCCAGTTTATGCTAAAAAATTAGGCGTTAAAACCGAGGAGCTTTTAATATCTCAACCAGATACTGGTGAACAAGCCTTAGAAATAGCTGACACTTTAATCAAATCTGGATCAATTTCAGTTTTGGTAATTGATTCAGTGGCCGCATTAACACCAAGAGCAGAATTGGAAGGTGAAATGGGAGATCACCATGTCGGATTACAATCAAGACTAATGAGCCAAGCTCTTAGAAAGCTGACAAGCTCTATAGCAAAAACTAATACAATGGTCATATTTATTAACCAAATAAGAATGAAAATTGGAATTATGTTTGGTAATCCAGAAACAACTTCAGGAGGTAATGCTTTAAAATTTTATTCTTCTGTGAGAATGGATATTAGAAGGATAGGAGCAATTAAGGAGAAAGACCAAATTATTGGAAATTCAACTAGAGTAAAAATAGTTAAGAATAAAGTATCACCACCATTTAAGGTCATAGAATTTGATTTAATGTATGGAAAAGGAATTAGC
OM-RGC.v2.005172915__81-864	OM-RGC-v2	K03553	recA; recombination protein RecA	Bacteria;ProteoBacteria;AlphaproteoBacteria;Pelagibacterales;Pelagibacteraceae;Candidatus Pelagibacter;Candidatus Pelagibacter ubique	AGCTTTAAATGCTGCAATAAGCCAAATAGACCAAAATTTTGGTAAAGGTTCCGTAATGCGTTTGGGTCAGCAACAAGCTATGGATGTAGAGTCCATCTCAACAGGATCTTTAAGTTTGGATCTAGCACTAGGGATAGGCGGATTACCCAAGGGTAGAGTAATAGAAATTTACGGTCCAGAATCCTCAGGAAAAACAACGTTGGCTTTACAAGTTGTGGCAGAAGCTCAGAAAACCGGAGGTATTTGTGGTTTTGTTGATGCCGAACATGCTTTAGACCCCGTGTATGCCAAGAAATTAGGTGTAAAAACTGATGATCTTTTAATTTCACAGCCAGACACTGGTGAGCAAGCACTGGAAATAGCTGATACGTTAATCAAATCAGGATCTCTATCAGTTTTAGTAATTGATTCAGTTGCAGCTTTAACTCCTAAAGCAGAATTAGAAGGAGAAATGGGCGATCATCATGTAGGTCTTCAATCAAGATTAATGAGCCAAGCTCTAAGAAAACTTACAGGCTCAATATCAAAATCTAACACAATGGTTATTTTTATCAATCAAATCAGAATGAAAATTGGTGTTATGTTTGGAAATCCAGAAACCACATCAGGAGGAAACGCACTTAAATTCTATTCATCGGTAAGAATGGATATTAGAAGGATAGGCGCAATAAAAGATAAAGATCAAATCATTGGTAACAGCACTAGGGTTAAAGTAGTAAAAAATAAAGTAGCCCCACCATTTAAAATGGTAGAGTTTGATCTGATGTACGGAAAAGGAATCAGT
OM-RGC.v2.005174593__72-855	OM-RGC-v2	K03553	recA; recombination protein RecA	Bacteria;ProteoBacteria;AlphaproteoBacteria;Pelagibacterales;Pelagibacteraceae;Candidatus Pelagibacter;Candidatus Pelagibacter ubique	GTCTTTAGAAGCTGCGATAAGCCAAATAGATCAGAATTTTGGTAAAGGCTCAGTTATGAGATTGGGTCAACAAGAAGCTTTAGATATAGAAGCAATTTCAACTGGATCTTTAAGTTTAGATTTAGCTCTAGGAATTGGAGGACTACCTAAAGGAAGAATAATAGAAATTTACGGACCAGAGTCGTCAGGAAAAACAACTTTGGCTTTACAAGTTGTAGCTGAAGCACAAAAAACGGGTGGAATATGCGCTTTCGTGGATGCAGAACATGCTATGGATCCAGCCTACGCAAAAAAACTCGGAGTCAAAACGGATGAATTATTAATCTCTCAACCTGACACAGGAGAACAAGCTTTAGAAATAGCTGATACACTAATTAAGTCAGGTTCAGTCTCAGTTTTAGTTGTAGACTCCGTGGCCGCTTTAACACCGAAAGCAGAATTAGAAGGTGAAATGGGAGATCACCACGTAGGTTTACAATCAAGATTAATGAGTCAGGCATTAAGAAAAATCACAGGCTCTGTAGCAAAGTCCAATACAATGGTAATTTTTATAAATCAAATTAGAATGAAAATTGGCGTTATGTTTGGGAATCCAGAGACAACATCTGGTGGCAATGCATTAAAATTTTATTCATCTGTTAGAATGGATATTAGAAGAATCGGTGCGATTAAAGATAAAGATCAAATCATTGGAAACACAACAAGGGTTAAAGTCATTAAAAACAAGGTGGCTCCTCCTTTTAAGGTTGTAGAATTTGATCTAATGTATGGCAAAGGTATTAGT
OM-RGC.v2.005177305__72-855	OM-RGC-v2	K03553	recA; recombination protein RecA	Bacteria;ProteoBacteria;AlphaproteoBacteria;Pelagibacterales;Pelagibacteraceae;Candidatus Pelagibacter;Candidatus Pelagibacter ubique	GTCTTTAGAAGCTGCGATAAGCCAAATAGATCAGAATTTTGGTAAAGGCTCAGTTATGAGGCTAGGTCAACAAGAAGCTTTAGATATTGAAGCAATTTCAACCGGATCTTTAAGTTTAGATTTAGCTCTAGGAATTGGTGGATTACCTAAAGGAAGAATAATAGAAATTTATGGCCCTGAGTCATCTGGAAAAACAACTTTAGCTCTACAAGTTGTAGCTGAGGCCCAAAAAAGCGGAGGAATATGTGCTTTCGTAGATGCAGAACATGCTATGGATCCAGCCTACGCAAAAAAACTTGGAGTCAAAACAGATGAATTATTAATTTCTCAACCAGACACAGGGGAACAAGCTTTGGAAATAACTGATACACTAATTAAGTCAGGTTCAGTCTCAGTTTTAGTCGTAGACTCTGTGGCAGCTTTAACACCTAAAGCAGAGTTAGAGGGCGAAATGGGTGATCATCATGTAGGACTACAATCAAGGTTGATGAGTCAAGCTTTAAGAAAAATTACTGGTTCAGTAGCAAAGTCCAATACAATGGTAATTTTTATAAATCAGATTAGAATGAAAATTGGCGTTATGTTTGGGAACCCTGAAACGACATCTGGTGGTAACGCATTGAAATTTTATTCATCTGTTAGAATGGATATTCGAAGGATTGGTGCCATAAAAGACAAGGATCAAATCATTGGAAACACAACAAGGGTTAAAGTTATTAAAAATAAGGTAGCTCCTCCTTTCAAGGTTGTAGAATTCGATCTAATGTACGGCAAAGGCATCAGT
OM-RGC.v2.005186784__72-855	OM-RGC-v2	K03553	recA; recombination protein RecA	Bacteria;ProteoBacteria;AlphaproteoBacteria;Pelagibacterales;Pelagibacteraceae;Candidatus Pelagibacter;Candidatus Pelagibacter ubique	GTCCTTAGAAGCTGCCATTAGTCAAATAGATCAAAATTTTGGTAAAGGCTCTGTAATGAGATTGGGGCAACAACAAGCTTTAGATATCGAGTCAGTTTCTACAGGTTCATTAAGTTTAGATTTAGCCCTTGGTATAGGTGGATTACCCAAAGGTAGAATTGTTGAAATTTATGGGCCAGAATCTTCTGGTAAAACAACGCTAGCTTTACAAGTAGTAGCAGAAGCACAAAAAGCAGGGGGAACATGTGCATTTGTAGATGCTGAGCATGCAATGGACCCTGTATATGCTAAAAAATTAGGCGTGAAAACAGACGAACTTTTGATTTCCCAGCCAGATACTGGTGAACAAGCTTTAGAAATAGCCGACACATTAATAAAATCAGGATCAATATCCGTTTTAGTAGTTGACTCAGTGGCTGCGTTAACTCCGAAAGCGGAATTAGAAGGAGAGATGGGAGATCATCATGTTGGACTTCAGTCTAGATTAATGAGTCAAGCATTAAGAAAAATTACTGGTTCAGTGTCAAAATCAAACACTATGGTCGTATTCATTAATCAAATAAGAATGAAAATTGGTGTAATGTTTGGAAATCCGGAGACAACTTCAGGTGGAAATGCACTAAAGTTTTATTCTTCAGTAAGAATGGATATTAGGAGAATAGGAGCCATAAAAGATAAAGATCAAATAATTGGAAATTCTACAAGAGTTAAGGTGATCAAAAACAAAGTTGCTCCTCCATTCAAAGTTGTAGAATTTGATTTAATGTATGGAAAAGGTATTAGT
OM-RGC.v2.005188387__72-855	OM-RGC-v2	K03553	recA; recombination protein RecA	Bacteria;ProteoBacteria;AlphaproteoBacteria;Pelagibacterales;Pelagibacteraceae;Candidatus Pelagibacter;Candidatus Pelagibacter ubique	GTCACTTGAAGCTGCTATTAGCCAGATAGATCAAAATTTCGGAAAAGGTTCAGTTATGAGACTTGGTCAACAAGAAGCGTTGGACGTAGAGGCTATTTCAACAGGTTCTTTAAGTTTAGATTTAGCTTTAGGAATAGGGGGGCTACCAAAAGGTAGAATAATAGAGATTTATGGACCAGAATCTTCTGGAAAAACAACTTTAGCTTTACAAGTAGTTGCTGAAGCCCAGAAAGCAGGTGGAATATGTGCGTTTGTAGACGCAGAACACGCAATGGATCCAGCTTATGCAAAAAAATTGGGAGTTAAAACAGATGAATTATTAATTTCTCAACCAGATACAGGCGAACAAGCTTTAGAGATTACAGATACTTTAATAAAATCCGGCTCGGTATCAGTCTTAGTAGTAGACTCCGTTGCAGCATTAACTCCAAAAGCAGAGCTAGAAGGAGAGATGGGAGACCATCATGTTGGTCTACAATCAAGGTTGATGAGTCAAGCTCTAAGAAAAATAACTGGTTCTGTTTCAAAATCAAACACAATGGTTATCTTTATAAATCAAATAAGGATGAAAATTGGAGTTATGTTTGGAAATCCAGAAACAACTTCTGGTGGAAATGCTTTAAAGTTTTATTCTTCTGTAAGAATGGATATTAGAAGAATTGGAGCAATTAAAGATAAAGACCAAATAATAGGTAATACGACAAGAGTTAAAGTGATTAAAAACAAAGTTGCACCACCATTCAAAGTTGTAGAATTTGATTTAATGTACGGAAAAGGTATTAGC
OM-RGC.v2.005188839__72-855	OM-RGC-v2	K03553	recA; recombination protein RecA	Bacteria;ProteoBacteria;AlphaproteoBacteria;Pelagibacterales;Pelagibacteraceae;Candidatus Pelagibacter;Candidatus Pelagibacter ubique	ATCTCTAGAAGCCGCTATTAGCCAAATAGATCAAAACTTTGGAAAAGGCTCTGTAATGAGATTGGGTCAGCAGGAAGCTTTGGACATAGAAGCAATTTCAACTGGCTCACTAAGTTTGGATTTAGCTTTAGGTATTGGAGGTTTACCAAAAGGCCGAATTATTGAAATTTATGGTCCTGAGTCATCAGGAAAAACAACATTAGCATTGCAGGTAGTGGCAGAAGCACAAAAAGCAGGTGGAATCTGTGCATTTGTAGACGCAGAACATGCTATGGATCCTCTCTATGCCAAAAAACTTGGTGTAAAAACTGATGAATTATTAATTTCTCAACCCGATACTGGTGAACAAGCTCTAGAAATCGCAGATACACTTATAAAGTCAGGTTCAATCTCAGTACTTGTAGTTGACTCTGTAGCAGCATTAACACCAAAAGCTGAATTAGAGGGAGAAATGGGAGACCATCACGTTGGATTACAATCCAGACTAATGAGTCAAGCTTTAAGAAAAATTACAGGATCAGTGTCAAAATCTAACACAATGGTTATTTTTATAAACCAAATAAGGATGAAAATTGGAGTTATGTTTGGTAATCCAGAAACTACATCTGGTGGAAATGCACTAAAATTTTATTCTTCAGTGAGAATGGATATTAGAAGAATTGGTGCAATAAAAGATAAAGATCAAATAATCGGAAATACTACAAGAGTAAAAGTTATAAAAAATAAAGTTGCACCACCATTCAAGGTTATAGAATTCGACCTAATGTACGGAAAAGGTATTAGT
OM-RGC.v2.005190688__72-855	OM-RGC-v2	K03553	recA; recombination protein RecA	Bacteria;ProteoBacteria;AlphaproteoBacteria;Pelagibacterales;Pelagibacteraceae;Candidatus Pelagibacter;Candidatus Pelagibacter ubique	GGCTTTAGAAGCAGCTATAAGTCAAATAGATGACAATTTTGGGAAAGGTTCAGTAATGAAGCTTGGCCAAAAAGTTGCTTTGGATATTGAGTCTATTTCAACTGGATCTTTAAGCTTGGATTTAGCTCTTGGAATAGGAGGTCTTCCAAAAGGACGAATTATAGAAATTTATGGACCAGAATCATCTGGGAAAACAACGCTAGCATTGCAGGTAGTTGCTGAGGCTCAAAAAGTTGGTGGAATTTGCGGATTTGTTGATGCCGAACATGCTTTAGACCCTGTTTATGCAAAAAAACTAGGCGTTAAAACAGAAGAACTTTTAATTTCTCAACCAGACACGGGTGAACAGGCCCTAGAAATAGCAGATACATTAATTAAATCTGGATCTATTTCAGTTTTAGTAGTTGATTCAGTTGCCGCTTTAACACCAAGGGCAGAATTAGAAGGTGAAATGGGAGATCATCATGTGGGTTTGCAATCTAGATTGATGAGTCAAGCTCTTAGAAAATTAACAAGTTCAATAGCAAAAACTAACACTATGGTAATTTTCATTAACCAAATCAGAATGAAAATTGGAATTATGTTTGGAAATCCTGAAACTACATCAGGAGGAAATGCACTAAAATTTTATTCTTCAGTTAGAATGGACATTAGAAGAATAGGAGCCATTAAAGAAAAAGAACAAATCATCGGTAACTCTACTAGAGTAAAAGTAGTTAAAAATAAAGTCTCGCCTCCATTCAAAGTCGTAGAATTTGATCTTATGTACGGCAAAGGAATAAGC
OM-RGC.v2.005190718__72-855	OM-RGC-v2	K03553	recA; recombination protein RecA	Bacteria;ProteoBacteria;AlphaproteoBacteria;Pelagibacterales;Pelagibacteraceae;Candidatus Pelagibacter;Candidatus Pelagibacter ubique	GGCTTTGGAAGCAGCAATTAGCCAAATAGACGATAATTTTGGAAAAGGCTCTGTAATGAAGCTAGGGCAAAAGGCAGCTTTAGATATCGAGTCTGTTTCAACAGGATCTTTAAGTTTAGATTTAGCTCTTGGAATAGGAGGTTTACCAAAAGGACGAGTTATAGAAATTTATGGCCCAGAATCATCTGGGAAAACCACCCTCGCTTTACAAGTTGTGGCAGAAGCTCAAAAAGCTGGCGGCATATGCGGATTTGTTGACGCTGAACATGCTTTGGATCCTGTTTATGCTAAAAAACTTGGAGTTAAAACAGAAGAACTTTTAATATCTCAACCAGATACCGGAGAACAAGCTTTAGAAATAGCTGATACACTAATTAAATCTGGCTCAATTTCAGTTCTAGTAGTCGATTCAGTTGCGGCTCTAACACCAAGAGCAGAACTAGAAGGCGAAATGGGAGATCATCATGTTGGTTTACAATCAAGATTGATGAGCCAAGCTCTTAGAAAATTGACAAGCTCAATAGCAAAAACCAATACTATGGTTATATTTATTAATCAAATAAGAATGAAGATTGGAATTATGTTTGGCAATCCTGAAACAACATCAGGCGGCAATGCTTTAAAATTTTATTCTTCAGTTAGAATGGATATCAGAAGAATTGGTGCTATTAAGGAAAAAGAACAAATTATTGGCAATTCAACAAGAGTTAAAGTAGTTAAAAACAAAGTTTCACCACCATTCAAAGTTGTAGAATTTGATCTTATGTATGGCAAGGGAATCAGT
OM-RGC.v2.005192699__72-855	OM-RGC-v2	K03553	recA; recombination protein RecA	Bacteria;ProteoBacteria;AlphaproteoBacteria;Pelagibacterales;Pelagibacteraceae;Candidatus Pelagibacter;Candidatus Pelagibacter ubique	AGCTCTAGAAGCAGCAATTAGTCAAATAGATGAAAGTTTTGGAAAAGGTTCAGTGATGAAACTTGGTCAAAAAGCCGCAATAAATATTGAATCTATATCAACAGGATCGCTAGGTTTGGATTTAGCACTTGGAATTGGGGGACTTCCCAAGGGAAGAGTTGTAGAAATTTATGGACCAGAGGCATCTGGAAAAACAACTTTAGCTTTACAAGTTTTGGCTGAAGCTCAAAAGACCGGTGGTATTTGCGCTTTTGTTGATGCGGAACATGCTTTAGATCCAGTTTATGCTAGAAAATTGGGTGTTAAAACTGAGGAGCTTTTAATATCACAACCAGATACTGGCGAACAGGCCTTGGAAATATCTGATACGCTAATTAAATCTGGATCGATTTCAGTTTTAGTAATTGATTCAGTCGCAGCTTTGACACCAAGAGCAGAATTAGAAGGCGAAATGGGAGATCATCATGTTGGTTTACAAGCTAGATTGATGAGCCAATCTCTTAGAAAATTAACTGGTTCTATAGCAAAAACCAATACCATGGTCATATTCATTAATCAGATAAGAATGAAAATTGGAATTATGTTTGGTAATCCCGAAACAACATCAGGAGGTAATGCTTTGAAGTTTTATTCTTCAGTGAGAATGGATATTAGAAGGATAGGAGCTATTAAAGAGAAAGAGCAAATTGTTGGTAATTCTACTAGAGTTAAAGTGGTTAAAAACAAAGTTTCACCACCATTTAAAGTGGTTGAATTTGATTTAATGTATGGAAGAGGTATTAGT
OM-RGC.v2.005196888__72-855	OM-RGC-v2	K03553	recA; recombination protein RecA	Bacteria;ProteoBacteria;AlphaproteoBacteria;Pelagibacterales;Pelagibacteraceae;Candidatus Pelagibacter;Candidatus Pelagibacter ubique	AGCTTTGAATGCAGCGATTAGCCAAATAGACGAGAATTTTGGAAAAGGTTCGGTAATGAAATTAGGACAACAAGCTGCTCTAGACATTGAGTCAATTTCAACAGGATCTTTAAGTTTGGATTTGGCGCTTGGAATTGGAGGACTTCCAAAAGGAAGAGTTGTAGAGATTTATGGACCAGAGTCTTCTGGGAAAACAACATTGGCTTTACAGGTTATAGCAGAAGCTCAGAAAATAGGCGGTATTTGCAGCTTTGTTGATGCTGAACATGCCTTAGACCCTGTGTATGCAAAAAAATTAGGAGTTAATACTGAAGAACTTTTAATATCACAACCAGATACTGGGGAGCAAGCTTTAGAAATAGCTGACACTCTTATTAAGTCGGGATCAATTTCAGTTTTGGTAATTGATTCTGTAGCAGCCTTAACCCCGAGAGCTGAACTCGAAGGCGAAATGGGAGATCACCATGTTGGTCTTCAATCAAGATTGATGAGTCAAGCTTTGAGAAAATTAACGAGCTCAATTTCTCGAACAAATACAATGGTTATTTTTATTAATCAAATCAGAATGAAAATTGGAATTATGTTTGGAAATCCAGAAACAACATCTGGTGGAAATGCTCTTAAATTTTATTCTTCTGTTAGACTGGATATAAGAAGGATAGGAGCTATAAAAGATAAAGAGCAGATAATTGGTAATTCAACTCGAGTTAAAGTGGTTAAAAACAAAGTGTCACCACCATTTAAAGTTGTTGAATTTGATTTAATGTACGGAAAAGGAATTAGC
OM-RGC.v2.005197941__72-855	OM-RGC-v2	K03553	recA; recombination protein RecA	Bacteria;ProteoBacteria;AlphaproteoBacteria;Pelagibacterales;Pelagibacteraceae;Candidatus Pelagibacter;Candidatus Pelagibacter ubique	GGCCCTGGAAGCTGCAATTAGTCAAATAGATGAAAATTTTGGAAAAGGTTCAGTAATGAAGCTTGGTCAAAAAGTAAATGTAAACGTTGATGCAGTATCAACAGGTTCATTAAGCCTTGATTTAGCACTTGGAATTGGAGGGCTTCCAAAAGGAAGAATTATAGAAATTTATGGCCCAGAATCTTCGGGAAAAACAACACTAGCATTACAAGTAGTTGCTGAGGCTCAAAAGACTGGTGGAATTTGTGGTTTTGTTGATGCTGAGCATGCTTTAGATCCAGTTTATGCTAAAAAATTGGGTGTAAAAACAGAAGAGCTTTTAATATCTCAACCGGATACTGGTGAGCAAGCTTTAGAAATAGCAGATACACTAATTAAATCAGGATCTATTTCAGTTTTAGTAGTTGATTCAGTTGCGGCCTTAACACCAAGAGCTGAACTGGAGGGAGAAATGGGAGATCATCATGTGGGTTTACAGTCCAGATTGATGAGTCAAGCTCTTAGAAAGTTAACTAGCTCAATAGCAAAAACTAATACAATGGTAATATTTATTAATCAAATCAGAATGAAAATTGGAATAATGTTTGGGAATCCAGAAACTACTTCAGGAGGAAATGCATTAAAATTTTATTCTTCAGTAAGAATGGACATCAGAAGAATAGGGGCGATCAAGGAAAAAGAACAAATTATTGGAAACTCAACAAGAGTTAAAGTAGTTAAAAACAAAGTTTCGCCTCCATTTAAGGTGGTAGAATTTGATCTAATGTATGGTAAAGGAATTAGT
OM-RGC.v2.005198352__72-855	OM-RGC-v2	K03553	recA; recombination protein RecA	Bacteria;ProteoBacteria;AlphaproteoBacteria;Pelagibacterales;Pelagibacteraceae;Candidatus Pelagibacter;Candidatus Pelagibacter ubique	GTCCCTAGAAGCAGCTATCAGTCAAATAGATCAGAACTTTGGAAAAGGCTCAGTTATGAGGCTCGGACAACAACAAGCTTTGGATATTGAGTCAGTTTCTACAGGTTCATTAAGCTTAGATTTAGCCCTTGGTATAGGAGGCTTGCCAAAAGGGAGAATTATTGAAATTTATGGACCAGAATCATCTGGTAAAACAACATTAGCACTTCAAGTTGTTGCAGAAGCTCAAAAAGCTGGTGGAACATGTGCTTTTGTAGATGCTGAGCATGCAATGGACCCAGTATATGCTAAAAAATTAGGTGTAAAAACTGACGAACTTTTAATCTCGCAACCAGATACTGGTGAACAGGCACTAGAAATCGCTGATACATTAATTAAATCAGGTTCAATATCAGTTTTAGTGGTTGACTCAGTTGCAGCATTAACTCCAAAAGCTGAATTAGAAGGGGAAATGGGAGATCATCATGTTGGGCTTCAATCAAGACTAATGAGTCAGGCTTTGAGAAAAATAACTGGTTCAGTGTCGAAATCAAACACAATGGTGGTTTTTATAAATCAAATTAGAATGAAAATTGGTGTTATGTTTGGAAACCCAGAAACAACTTCAGGAGGAAATGCATTAAAATTTTATTCTTCAGTAAGAATGGATATCAGAAGAATAGGGGCAATAAAGGATAAGGACCAAATAATTGGAAACTCAACAAGAGTTAAGGTTATTAAAAACAAAGTAGCACCTCCCTTTAAAGTTGTAGAATTTGATTTAATGTATGGAAAAGGAATAAGC
OM-RGC.v2.005202458__72-855	OM-RGC-v2	K03553	recA; recombination protein RecA	Bacteria;ProteoBacteria;AlphaproteoBacteria;Pelagibacterales;Pelagibacteraceae;Candidatus Pelagibacter;Candidatus Pelagibacter ubique	GGCTTTAGATGCAGCAATTAATCAGATAGATGAAAATTTTGGAAAAGGTTCAGTAATGAAACTTGGACAAAAGGCAGCTATTAATGTTGAGGCTATATCTACAGGATCTTTGAGTTTAGATTTAGCTCTTGGAATTGGAGGATTACCCAAAGGTAGAGTTGTAGAAATTTACGGGCCAGAATCTTCAGGAAAAACGACCTTAGCTTTACAAGTACTAGCTGAGGCACAAAAAACTGGAGGAATTTGTGCATTTGTTGATGCTGAGCACGCTTTAGACCCAGTTTATGCCAGAAAATTAGGTGTTAAAACTGAGGAGCTTTTAATATCACAACCAGATACTGGTGAACAAGCTTTAGAAATTGCAGACACACTTATTAAATCTGGATCAATTTCAGTATTAGTAATTGACTCTGTTGCAGCTCTCACACCAAGAGCAGAATTAGAAGGTGAAATGGGTGACCATCACGTTGGTTTGCAAGCGCGGCTAATGAGTCAATCCCTTAGAAAATTGACCGGTTCAATAGCAAAAACTAATACTATGGTTATATTTATTAACCAAATAAGAATGAAAATTGGTATTATGTTTGGTAATCCAGAAACAACATCAGGAGGTAATGCTTTAAAATTTTATTCATCAGTAAGAATGGATATAAGAAGAATAGGAGCTATTAAAGAAAAAGAACAAATTATTGGCAACTCGACAAGAGTAAAAGTAGTCAAAAATAAAGTTTCCCCTCCTTTCAAAGTTGTAGAATTTGATTTGATGTATGGTAAAGGAATTAGT
OM-RGC.v2.005202774__72-855	OM-RGC-v2	K03553	recA; recombination protein RecA	Bacteria;ProteoBacteria;AlphaproteoBacteria;Pelagibacterales;Pelagibacteraceae;Candidatus Pelagibacter;Candidatus Pelagibacter ubique	GTCTTTAGAGGCTGCAATAAGCCAAATAGACCAAAATTTTGGTAAGGGCTCAGTTATGAGATTAGGCCAACAAGAGGCTTTAGACGTTGAGTCAATTTCAACTGGATCTTTAAGCCTGGACGTGGCACTTGGAATAGGTGGTCTTCCAAAAGGAAGAATTATTGAAATTTATGGTCCTGAGTCCTCGGGTAAAACTACACTTGCATTACAGGTTGTTGCTGAGGCTCAAAAAATTGGTGGAATTTGCGCTTTTGTAGATGCAGAGCACGCTATGGATCCCGCTTACGCAAAAAAACTTGGAGTAAAAACAGACGAATTATTAATTTCTCAGCCTGACACTGGTGAACAAGCTTTGGAAATAACCGATACTTTAATTAAATCCGGTTCGGTTTCAGTTTTAGTTGTGGACTCAGTTGCTGCACTTACACCAAAAGCCGAATTAGAAGGTGAAATGGGCGACCACCATGTTGGTTTGCAATCAAGATTAATGAGTCAAGCATTGAGAAAAATTACCGGCTCAGTAGCAAAGTCAAACACAATGGTAATTTTTATTAACCAAATAAGAATGAAAATTGGAGTAATGTTTGGAAATCCAGAGACAACTTCAGGTGGTAATGCGCTTAAGTTTTATTCGTCTGTAAGAATGGATATCAGAAGAATAGGTGCAATAAAAGATAAAGATCAAATCATAGGTAACACCACAAGAGTAAAAGTTATTAAAAATAAAGTTGCTCCACCTTTCAAGGTAGTAGAATTCGATTTAATGTATGGAAAAGGCATAAGT
OM-RGC.v2.005202850__72-855	OM-RGC-v2	K03553	recA; recombination protein RecA	Bacteria;ProteoBacteria;AlphaproteoBacteria;Pelagibacterales;Pelagibacteraceae;Candidatus Pelagibacter;Candidatus Pelagibacter ubique	GTCCTTAGAAGCAGCAATAAGCCAAATAGACCAAAATTTTGGTAAAGGCTCAGTAATGAGGCTAGGCCAACAAGAGGCCTTAGATATTGAGGCAATTTCTACAGGCTCTTTAAGTTTGGATTTAGCACTAGGAATAGGCGGATTACCAAAAGGAAGAATAATAGAAATTTATGGCCCAGAGTCATCAGGAAAAACAACCTTAGCTTTACAAGTAGTAGCAGAAGCTCAAAAATCAGGAGGAATATGCGCTTTTGTTGATGCTGAACACGCTATGGATCCTGCTTATGCAAAGAAACTTGGAGTTAAAACTGACGAATTATTAATTTCTCAACCTGATACAGGTGAACAAGCTTTAGAAATAACTGATACTTTGATTAAATCAGGATCAGTTTCAGTTCTCGTAGTAGACTCTGTAGCAGCTTTAACACCAAAAGCAGAACTAGAAGGTGAAATGGGAGACCATCACGTTGGCTTACAGTCAAGATTAATGAGTCAGGCTTTAAGAAAAATCACTGGATCTGTAGCTAAATCAAATACTATGGTAATTTTTATAAACCAAATTAGAATGAAAATTGGTGTTATGTTTGGAAATCCAGAGACTACATCAGGCGGAAATGCATTAAAATTTTATTCTTCAGTAAGAATGGATATAAGAAGAATAGGTGCGATTAAAGACAAAGATCAAATAATCGGAAACACAACAAGAGTGAAAGTTATTAAAAACAAGGTAGCTCCACCTTTTAAAGTTGTGGAATTTGATTTGATGTATGGCAAAGGTATTAGT
OM-RGC.v2.005204938__72-855	OM-RGC-v2	K03553	recA; recombination protein RecA	Bacteria;ProteoBacteria;AlphaproteoBacteria;Pelagibacterales;Pelagibacteraceae;Candidatus Pelagibacter;Candidatus Pelagibacter ubique	AGCTCTAGAAGCGGCAATTAGTCAAATAGATGAAAATTTTGGAAAAGGTTCAGTGATGAAGCTTGGACAAAAGGCCGCTATAAATGTTGAATCTATATCAACAGGATCGCTAGGTTTAGATTTAGCACTTGGAATTGGAGGACTTCCCAAAGGAAGAGTTGTAGAAATTTATGGGCCAGAGTCATCTGGAAAAACAACTTTAGCTTTACAAGTTTTGGCTGAAGCTCAAAAGACGGGTGGTATTTGTGCATTTGTTGATGCCGAACATGCTTTAGACCCAGTTTATGCTAGAAAATTGGGTGTTAAAACTGAAGAGCTTTTAATATCACAACCAGATACAGGTGAGCAGGCCTTAGAAATAGCTGACACGTTGATTAAATCTGGATCAATTTCGGTTTTAGTAATTGATTCAGTTGCGGCCTTAACACCAAGAGCAGAATTAGAAGGTGAAATGGGAGATCATCATGTTGGTTTACAAGCTAGATTGATGAGTCAATCTCTTAGAAAATTAACCGGTTCCATATCAAAGACTAATACCATGGTCATATTCATTAATCAAATCAGAATGAAAATTGGAATTATGTTTGGTAATCCCGAAACAACATCAGGAGGTAATGCTTTGAAGTTTTATTCTTCAGTGAGAATGGATATTAGAAGAATAGGGGCTATTAAAGAGAAAGAACAAATTGTTGGTAATTCTACTAGAGTTAAAGTGGTTAAAAACAAAGTTTCACCGCCATTTAAAGTGGTTGAATTTGATTTAATGTATGGAAAAGGTATCAGT
OM-RGC.v2.005205588__72-855	OM-RGC-v2	K03553	recA; recombination protein RecA	Bacteria;ProteoBacteria;AlphaproteoBacteria;Pelagibacterales;Pelagibacteraceae;Candidatus Pelagibacter;Candidatus Pelagibacter ubique	GTCATTAGAAGCCGCAATTAGCCAAATAGATCAAAATTTTGGAAAAGGTTCGGTAATGAGATTGGGCCAGCAACAAGCTTTAGATATAGAGGCGGTTTCAACAGGGTCTCTAAGCCTTGACTTGGCTCTTGGAATAGGTGGCTTACCAAAAGGCAGAATTATTGAAATATATGGCCCTGAGTCATCTGGAAAAACAACATTAGCCCTTCAAGTTGTTGCAGAAGCACAAAAAGTAGGAGGGACGTGTGCATTTGTAGATGCAGAACATGCTATGGATCCTGTGTATGCTAAAAAATTAGGCGTAAAAACTGACGAACTTTTAATTTCTCAACCAGATACAGGAGAACAAGCTTTAGAAATAGCTGATACACTAATTAAATCTGGATCTATATCAGTTTTAGTTGTTGACTCAGTTGCAGCGTTAACTCCTAAAGCAGAATTAGAGGGAGAAATGGGCGATCATCACGTTGGTTTACAATCGCGGTTAATGAGCCAAGCATTAAGGAAAATAACTGGTTCGGTAGCAAAATCAAATACAATGGTAGTTTTTATAAATCAAATAAGAATGAAAATAGGTGTTATGTTTGGAAACCCTGAGACAACATCTGGTGGTAACGCTTTAAAATTTTACTCTTCAGTAAGAATGGATATTAGAAGAATAGGCGCGATAAAAGATAAAGACCAAATAATCGGAAATTCTACAAGAGTTAAGGTTATTAAAAATAAAGTAGCGCCACCATTTAAAGTAGTAGAATTTGATTTAATGTATGGAAAAGGTATTAGT
OM-RGC.v2.005206125__72-855	OM-RGC-v2	K03553	recA; recombination protein RecA	Bacteria;ProteoBacteria;AlphaproteoBacteria;Pelagibacterales;Pelagibacteraceae;Candidatus Pelagibacter;Candidatus Pelagibacter ubique	ATCTTTAGAAGCTGCAATAAGTCAAATAGATCAAAACTTTGGAAAGGGCTCGGTAATGAGATTAGGCCAGCAAGAGGCTTTAGATGTTGAGTCTATATCAACAGGTTCTTTAAGTTTAGATATGGCTCTAGGTATTGGAGGCCTTCCAAAAGGAAGAATAGTTGAAATTTATGGTCCTGAGTCCTCAGGGAAAACCACACTAGCTCTCCAAGTTGTGGCAGAAGCTCAAAAAGCTGGAGGCATTTGCGCATTTGTGGATGCGGAACATGCAATGGACCCAGCCTATGCAAAAAAACTTGGTGTGAAAACTGACGAACTTTTAATCTCACAACCCGACACAGGTGAACAAGCTCTTGAGATAACTGATACCTTAATTAAATCTGGTTCGGTTTCCGTTTTAGTTGTGGACTCGGTGGCTGCCTTAACACCAAAAGCAGAATTAGAAGGTGAAATGGGAGATCATCACGTAGGCTTGCAGTCAAGACTTATGAGCCAAGCTTTAAGAAAAATCACAGGATCAGTATCTAAGTCCAATACAATGGTAATTTTTATCAATCAAATTAGAATGAAAATAGGTGTGATGTTTGGTAATCCAGAGACAACTTCTGGTGGAAATGCACTAAAATTTTATTCTTCCGTAAGGATGGATATTAGAAGGATTGGTGCGATAAAAGATAAAGATCAAATTATTGGAAACACAACAAGAGTAAAAGTTATTAAAAATAAAGTTGCGCCTCCATTTAAAGTAGTCGAATTTGATTTAATGTATGGCAAAGGTATAAGT
OM-RGC.v2.005207515__72-855	OM-RGC-v2	K03553	recA; recombination protein RecA	Bacteria;ProteoBacteria;AlphaproteoBacteria;Pelagibacterales;Pelagibacteraceae;Candidatus Pelagibacter;Candidatus Pelagibacter ubique	AGCTCTAGAAGCAGCAATTAGTCAAATAGATGAAAATTTTGGAAAAGGCTCAGTAATGAAGCTCGGCCAAAAGGCAGCTATAAATGTTGAGGCTATATCAACGGGTTCTTTGAGTTTAGATCTAGCCCTTGGTATTGGAGGCCTTCCTAAAGGCAGAGTAGTAGAGATTTACGGTCCAGAGTCATCTGGAAAAACAACTTTGGCATTACAAGTAATATCCGAAGCTCAAAAAAATGGTGGTATTTGTGGCTTTGTTGATGCCGAACATGCTTTAGACCCAGTTTATGCTAAAAAATTAGGAGTTAAAACTGAAGAACTTTTAATATCTCAACCTGATACTGGCGAACAAGCCTTAGAAATAGCAGATACACTGATTAAATCCGGATCAATTTCAGTTTTAGTAGTTGATTCTGTAGCAGCGCTGACGCCAAGAGCAGAGTTGGAAGGAGAGATGGGAGATCATCATGTTGGTTTACAATCAAGATTAATGAGTCAAGCTCTTAGAAAACTAACAAGCTCAATAGCAAAAACTAATACTATGGTAATTTTTATTAATCAAATAAGAATGAAAATTGGAGTTATGTTTGGTAATCCTGAAACCACATCAGGAGGTAATGCCCTGAAGTTTTATTCATCAGTTAGAATGGATATTAGAAGAATAGGGGCTATTAAAGATAAGGACCAAATTATTGGTAACTCTACAAGGGTAAAAGTGGTCAAAAATAAAGTTTCACCACCGTTCAAAGTTGTTGAGTTTGACCTGATGTACGGCAAAGGCATTAGT
OM-RGC.v2.005207517__72-855	OM-RGC-v2	K03553	recA; recombination protein RecA	Bacteria;ProteoBacteria;AlphaproteoBacteria;Pelagibacterales;Pelagibacteraceae;Candidatus Pelagibacter;Candidatus Pelagibacter ubique	AGCTCTAGAAGCAGCAATTAGCCAAATAGACGAAAATTTTGGCAAAGGCTCGGTAATGAAACTTGGCCAAAAAATTGCTTTAGATATTGAATCTGTTTCGACAGGATCTCTAAGTTTAGACTTAGCTCTTGGTATTGGAGGTCTTCCAAAAGGAAGAATAGTAGAAATTTATGGTCCAGAATCATCTGGAAAAACAACTTTGGCTTTACAGGTAGTTGCTGAAGCCCAAAAAACAGGCGGAATTTGTGGGTTTGTTGATGCCGAGCACGCTCTAGATCCAGTTTATGCCAAAAAATTAGGTGTTAAAACTGAAGAACTTTTAATTTCTCAACCAGATACTGGAGAACAAGCTTTAGAAATAGCTGATACATTAATCAAATCTGGATCAATTTCTGTTTTAGTAGTCGATTCAGTGGCTGCTTTAACACCAAGAGCAGAATTAGAAGGTGAGATGGGTGATCACCACGTAGGCTTACAATCTAGATTGATGAGTCAGGCTCTTAGAAAATTGACTAGCTCAATAGCAAAAACCAATACCATGGTAATATTTATTAACCAAATAAGAATGAAAATTGGAATTATGTTTGGTAATCCTGAAACAACATCTGGAGGTAATGCCCTAAAATTTTATTCATCAGTTAGAATGGATATTAGGAGGATAGGAGCCATTAAGGATAAGGACCAAATTATTGGTAACTCAACAAGAGTAAAAGTAGTTAAAAACAAAGTATCACCTCCATTTAAAGTTGTAGAATTTGATTTAATGTATGGTAAAGGAATAAGC
OM-RGC.v2.005207556__72-855	OM-RGC-v2	K03553	recA; recombination protein RecA	Bacteria;ProteoBacteria;AlphaproteoBacteria;Pelagibacterales;Pelagibacteraceae;Candidatus Pelagibacter;Candidatus Pelagibacter ubique	GGCTTTAGAAGCTGCTATTAGCCAAATAGATGAAAATTTTGGAAAAGGTTCGGTTATGAAACTAGGCCAAAAGGCTGCCATAAATGTCGAGGCTATATCAACAGGGTCATTGAGCTTAGATTTAGCACTTGGAATTGGAGGCCTTCCAAAAGGAAGAGTTGTAGAAATTTATGGTCCAGAGTCATCTGGAAAAACAACCTTAGCCTTACAAGTTTTAGCAGAAGCTCAAAAAACCGGAGGCATTTGCGCATTTGTCGATGCGGAGCATGCTTTAGATCCAGTTTATGCTAGAAAACTAGGTGTCAAAACTGAAGAACTTTTAATATCCCAGCCAGATACTGGTGAACAAGCTTTAGAAATAGCCGATACACTAATCAAATCTGGATCAATTTCTGTTTTAGTAATTGATTCAGTTGCTGCATTAACACCAAGAGCAGAACTAGAAGGCGAAATGGGAGATCATCATGTTGGTTTACAAGCAAGACTAATGAGTCAATCTCTTAGAAAATTAACTGGCTCAATAGCAAAAACCAATACTATGGTTATATTTATTAACCAAATAAGAATGAAAATTGGAATTATGTTTGGTAACCCAGAAACAACATCTGGGGGAAATGCTTTAAAATTTTATTCATCAGTAAGAATGGATATAAGAAGGATTGGGGCTATAAAGGAAAAAGAACAAATAATCGGTAATTCAACTAGAGTAAAAGTAGTTAAAAATAAAGTGTCACCTCCATTCAAAGTCGTAGAATTCGATTTAATGTATGGAAAAGGTATTAGT
OM-RGC.v2.005207617__72-855	OM-RGC-v2	K03553	recA; recombination protein RecA	Bacteria;ProteoBacteria;AlphaproteoBacteria;Pelagibacterales;Pelagibacteraceae;Candidatus Pelagibacter;Candidatus Pelagibacter ubique	GTCTTTAGAAGCAGCTATTAGCCAAATAGATCAAAATTTTGGAAAAGGTTCGGTAATGAGACTAGGCCAACAAGAGGCTCTGGATATTGAATCGGTTTCCACAGGCTCATTAAGTCTGGATTTAGCTCTTGGTATAGGCGGTTTGCCAAAAGGTAGAATTATTGAAATTTACGGACCAGAATCATCTGGAAAAACAACACTGGCGCTTCAAGTTGTTGCAGAGGCTCAAAAAGCAGGTGGAACATGTGCTTTTGTGGATGCTGAGCATGCCATGGACCCAGTATACGCAAAAAAATTAGGTGTAAAAACTGACGAACTTTTAATTTCACAACCAGATACCGGCGAGCAAGCCTTAGAAATTGCTGATACTTTGATTAAATCAGGATCAATATCAGTTTTAGTAGTTGACTCAGTTGCAGCATTAACTCCTAAGGCAGAATTAGAAGGAGAAATGGGAGACCATCATGTTGGATTGCAGTCAAGACTAATGAGTCAGGCTCTAAGAAAAATAACTGGTTCGGTATCTAAATCGAACACAATGGTTGTTTTTATCAATCAGATAAGAATGAAAATTGGTGTTATGTTTGGAAATCCAGAAACAACTTCCGGAGGCAATGCATTAAAATTTTATTCTTCAGTGAGAATGGATATAAGAAGAATAGGAGCTATAAAGGATAAAGATCAAATAATTGGAAATTCGACAAGAGTTAAGGTTATTAAAAACAAAGTAGCCCCTCCATTTAAGGTCGTAGAGTTCGATTTAATGTATGGAAAAGGTATTAGC
OM-RGC.v2.005207671__72-855	OM-RGC-v2	K03553	recA; recombination protein RecA	Bacteria;ProteoBacteria;AlphaproteoBacteria;Pelagibacterales;Pelagibacteraceae;Candidatus Pelagibacter;Candidatus Pelagibacter ubique	AGCTTTAGAAGCAGCAATCAGCCAAATAGATGAGAATTTTGGAAAGGGCTCAGTAATGAAGCTCGGACAAAAGGCTGCGATAAATGTTGAAGCTATATCCACAGGATCTTTGAGCCTAGATTTAGCTCTTGGAATTGGAGGATTACCAAAAGGACGTGTTGTAGAAATTTATGGTCCAGAATCGTCTGGAAAAACAACTCTGGCATTACAAGTAGTAGCTGAAGCTCAAAAAACTGGCGGAATTTGTGGATTTGTTGATGCCGAACACGCTTTAGATCCAGTGTATGCAAAAAAACTGGGAGTGAAAACAGAAGAGCTTTTAATTTCACAACCTGACACTGGTGAACAAGCTTTAGAAATAGCAGACACACTAATTAAATCAGGATCTATTTCAGTACTAGTTGTTGATTCAGTAGCGGCTTTAACACCAAGGGCAGAATTAGAAGGAGAGATGGGAGACCATCACGTGGGATTACAATCAAGATTGATGAGTCAAGCTCTTAGAAAATTAACGAGCTCAATAGCAAAAACAAATACTATGGTTATATTTATCAACCAGATAAGAATGAAAATTGGGATTATGTTTGGTAACCCAGAAACAACATCAGGTGGTAATGCCCTAAAGTTTTATTCTTCGGTGAGAATGGATATACGAAGAATAGGTGCTATTAAGGATAAAGATCAAATTATAGGTAATTCAACGCGAGTAAAAGTTGTTAAAAACAAAGTTTCTCCACCATTCAAAGTCATCGAATTTGATTTAATGTATGGTAAAGGAATCAGT
OM-RGC.v2.005209089__72-855	OM-RGC-v2	K03553	recA; recombination protein RecA	Bacteria;ProteoBacteria;AlphaproteoBacteria;Pelagibacterales;Pelagibacteraceae;Candidatus Pelagibacter;Candidatus Pelagibacter ubique	GGCATTAGAAGCAGCGATCAGTCAAATAGATGAAAATTTTGGAAAAGGTTCAGTAATGAAGCTAGGCCAAAAGGCTGCAATAAATGTAGAAGCTATATCAACTGGGTCACTGAGTTTGGACTTAGCGCTTGGAATTGGCGGTCTTCCCAAAGGAAGAGTTGTAGAAATTTACGGACCAGAGTCATCTGGGAAAACAACACTAGCTTTACAGGTAATAGCGGAGGCTCAAAAAACAGGCGGTATTTGTGGATTTGTTGATGCTGAGCATGCTTTAGATCCAGTTTATGCTAAAAAATTAGGTGTTAAAACTGAGGAACTTTTAATATCCCAACCCGACACAGGAGAACAAGCTCTGGAGATAGCTGATACTTTAATTAAATCAGGATCCATTTCGGTTTTGGTAGTTGATTCTGTTGCAGCATTAACACCAAGAGCAGAACTAGAAGGTGAAATGGGGGATCATCACGTTGGTCTACAATCAAGATTGATGAGTCAAGCTCTTAGAAAACTAACCAGTTCAATAGCAAAAACTAATACTATGGTAATATTTATAAACCAAATAAGAATGAAGATTGGAATTATGTTTGGTAATCCCGAAACAACTTCGGGAGGAAATGCGCTAAAATTCTATTCTTCAGTCAGAATGGATATCAGAAGAATAGGAGCCATTAAAGAAAAAGAACAAATTATTGGTAATTCAACAAGAGTAAAAGTTGTTAAAAACAAAGTTTCACCACCGTTTAAAGTCGTAGAATTTGACTTAATGTATGGCAAAGGAATTAGC
OM-RGC.v2.005209131__72-855	OM-RGC-v2	K03553	recA; recombination protein RecA	Bacteria;ProteoBacteria;AlphaproteoBacteria;Pelagibacterales;Pelagibacteraceae;Candidatus Pelagibacter;Candidatus Pelagibacter ubique	AGCTTTGGAAGCAGCAATTAGCCAAATAGATGAAAACTTTGGAAAAGGCTCAGTAATGAAGCTTGGTCAGAAGGCAGCCATAAATGTTGAAGCTATATCAACTGGCTCATTGAGTTTGGATCTTGCGCTCGGGATTGGAGGTCTTCCAAAAGGTAGAGTTATAGAGATTTATGGACCAGAGTCATCTGGAAAAACAACATTAGCATTACAAGTAGTAGCCGAAGCCCAAAAAACCGGTGGAATTTGCGGGTTCGTTGATGCTGAACATGCATTAGATCCAGTTTATGCAAAAAAATTAGGAGTTAAAACCGAAGAACTTTTAATATCTCAACCAGACACTGGTGAGCAAGCTTTAGAAATAGCAGACACGCTAATTAAATCAGGATCAATTTCAGTTTTAGTAGTCGATTCAGTTGCAGCACTAACACCGAGAGCTGAACTTGAAGGAGAGATGGGAGATCATCATGTGGGTTTACAATCTAGATTGATGAGTCAGGCTCTTAGAAAGTTAACAAGCTCTATAGCAAAAACTAACACTATGGTAATTTTCATTAACCAAATAAGAATGAAAATTGGAATTATGTTTGGTAATCCAGAAACAACATCTGGAGGAAATGCTCTAAAATTTTATTCATCGGTAAGAATGGATATTAGAAGAATAGGAGCTATTAAAGATAAAGACCAAATTATTGGAAATTCTACAAGAGTCAAAGTTGTGAAAAATAAAGTTTCTCCGCCATTTAAAGTTATTGAATTTGATTTAATGTACGGGAAAGGAATCAGC
OM-RGC.v2.005209133__72-855	OM-RGC-v2	K03553	recA; recombination protein RecA	Bacteria;ProteoBacteria;AlphaproteoBacteria;Pelagibacterales;Pelagibacteraceae;Candidatus Pelagibacter;Candidatus Pelagibacter ubique	AGCTTTAGACGCTGCAATAAGTCAAATAGATGAAAATTTTGGAAAAGGTTCAGTAATGAAGCTTGGTCAAAAGGCAGCTATAAACGTCGAAGCTATATCAACAGGTTCTCTGAGCTTAGATTTAGCTCTTGGAATTGGTGGTCTTCCTAAAGGGAGAGTTATAGAAATTTATGGTCCAGAATCATCTGGAAAAACAACTTTAGCATTACAGGTAGTTGCCGAAGCTCAAAAAACTGGTGGTATTTGCGGTTTTGTTGATGCCGAACATGCGTTAGACCCAGTTTATGCTAAAAAATTAGGTGTTAAAACTGAGGAACTTTTAATATCCCAACCTGATACTGGTGAACAAGCTTTAGAAATAGCAGACACACTTATTAAGTCAGGATCAATTTCGGTATTGGTAATTGATTCTGTAGCAGCATTGACACCGAGAGCAGAACTTGAAGGAGAGATGGGCGACCATCATGTGGGGTTGCAATCTAGATTAATGAGCCAAGCTCTTAGAAAATTGACAAGCTCAATAGCAAAAACAAATACCATGGTAATTTTTATTAACCAAATAAGAATGAAAATTGGAATTATGTTTGGTAACCCAGAAACAACATCAGGAGGAAATGCTCTAAAATTTTATTCTTCGGTTAGAATGGATATTAGAAGAATAGGAGCTATTAAAGATAAAGATCAAATTATTGGTAACTCAACAAGAGTTAAAGTAGTCAAAAATAAAGTTTCACCTCCATTTAAAGTAATAGAGTTTGATCTAATGTATGGAAAAGGTATTAGT
OM-RGC.v2.005209149__72-855	OM-RGC-v2	K03553	recA; recombination protein RecA	Bacteria;ProteoBacteria;AlphaproteoBacteria;Pelagibacterales;Pelagibacteraceae;Candidatus Pelagibacter;Candidatus Pelagibacter ubique	GGCGTTGGAAGCAGCAATTAGTCAAATAGATGAAAATTTTGGAAAAGGTTCAGTTATGAAACTTGGTCAAAAAGCCGCTATCAATATTGATGCGGTATCAACGGGTTCGTTGAGCTTGGATTTGGCTCTTGGTATTGGAGGACTTCCAAAAGGAAGAATTGTAGAAATTTACGGCCCAGAGTCTTCTGGAAAAACAACTTTAGCTTTACAAGTTGTTGCAGAAGCTCAGAAAACTGGAGGAATTTGTGGATTTGTTGATGCCGAACATGCTTTGGATCCAGTTTATGCTAAAAAACTAGGTGTAAAAACAGAAGAACTATTAATATCTCAGCCAGATACAGGTGAGCAGGCTTTAGAAATAGCAGATACATTAATTAAATCTGGATCTATTTCAGTTTTAGTAATTGATTCTGTTGCAGCTTTAACACCTAGAGCAGAATTAGAAGGAGAAATGGGAGATCATCACGTAGGTTTGCAATCTCGATTGATGAGCCAAGCTCTTAGAAAATTAACAAGTTCAATAGCAAAAACCAATACTATGGTCATATTCATTAATCAAATCAGAATGAAAATTGGAATTATGTTTGGCAATCCTGAAACAACATCAGGTGGTAATGCATTAAAGTTCTATTCTTCAGTTAGAATGGATATTAGAAGAATAGGCGCTATTAAGGAAAAAGAACAAATTATTGGTAACTCAACAAGAGTTAAAGTAGTTAAAAATAAAGTTTCACCACCATTCAAAGTTGTAGAATTTGACTTGATGTATGGAAAAGGAATAAGC
OM-RGC.v2.005209186__72-855	OM-RGC-v2	K03553	recA; recombination protein RecA	Bacteria;ProteoBacteria;AlphaproteoBacteria;Pelagibacterales;Pelagibacteraceae;Candidatus Pelagibacter;Candidatus Pelagibacter ubique	GGCCTTAGAAGCAGCAATAAGTCAAATAGACGAAAATTTTGGAAAAGGTTCTGTCATGAAACTTGGACAGAAGTCGTCTGTCAATGTTGATTCCGTATCAACAGGATCATTAAGCTTAGATCTGGCTTTAGGAATTGGCGGCCTTCCAAAAGGAAGAATTGTAGAAATTTATGGACCAGAATCTTCTGGAAAAACGACATTGGCTTTGCAAGTTGTTGCAGAAGCTCAAAAAACTGGTGGAATTTGTGGTTTTGTAGATGCTGAGCACGCCTTAGATCCAGTTTATGCGAAAAAATTAGGAGTAAAAACAGAGGAGCTTTTAATATCTCAACCAGACACTGGTGAGCAGGCTCTAGAAATAGCAGATACATTAATTAAATCTGGCTCTATTTCAGTTCTAGTTGTGGATTCCGTTGCAGCATTGACACCAAGAGCTGAACTGGAAGGTGAAATGGGAGATCATCATGTGGGTTTGCAATCCAGGCTAATGAGTCAAGCACTTAGAAAATTAACAAGTTCAATCGCAAAAACAAACACAATGGTAATATTTATAAATCAAATAAGAATGAAAATTGGAATTATGTTTGGTAATCCAGAAACAACTTCAGGAGGAAATGCACTAAAATTTTATTCTTCGGTAAGAATGGATATAAGAAGAATAGGAGCCATCAAGGAAAAAGAACAAATAGTTGGCAATTCAACTAGAGTTAAAGTAGTTAAAAACAAAGTTTCTCCTCCGTTCAAGGTTGTAGAATTTGACTTAATGTATGGCAAAGGAATTAGC
OM-RGC.v2.005209268__72-855	OM-RGC-v2	K03553	recA; recombination protein RecA	Bacteria;ProteoBacteria;AlphaproteoBacteria;Pelagibacterales;Pelagibacteraceae;Candidatus Pelagibacter;Candidatus Pelagibacter ubique	AGCCTTAGAGGCGGCTATTAGTCAAATAGATGAGAATTTTGGAAAAGGTTCAGTAATGAAGCTGGGCCAAAAGGCAGCCATTAATATTGAATCAATATCAACAGGATCTTTAAGCTTAGATCTGGCTCTTGGAATCGGAGGACTTCCAAAAGGAAGAATTGTAGAAATATATGGTCCCGAGTCTTCTGGAAAAACAACTCTAGCTTTACAAGTAGTTGCTGAAGCACAAAAGGTTGGTGGAATTTGTGGATTTGTTGACGCTGAGCATGCTTTAGATCCAGTTTATGCAAAAAAACTAGGTGTAAAAACAGAAGAACTCTTAATTTCACAACCTGATACCGGAGAACAAGCTTTAGAAATAGCTGATACTCTAATAAAATCAGGTTCTATTTCCGTTTTAGTAATTGATTCCGTTGCAGCTTTAACACCAAGAGCTGAATTGGAAGGAGAGATGGGAGATCATCATGTAGGATTGCAATCACGATTGATGAGCCAAGCTCTTAGAAAATTAACAAGCTCGATAGCAAAAACTAACACGATGGTAATATTTATTAACCAGATAAGAATGAAAATCGGAGTTATGTTTGGTAATCCAGAAACAACTTCAGGAGGTAATGCATTAAAATTTTATTCTTCAGTAAGAATGGATATTAGACGAATAGGAGCAATTAAAGAAAAAGAACAAATTATTGGCAATTCAACACGAGTTAAAGTTGTGAAAAATAAAGTATCTCCACCATTTAAAGTTATAGAATTTGATTTAATGTATGGAAAAGGGATAAGC
OM-RGC.v2.005209782__72-855	OM-RGC-v2	K03553	recA; recombination protein RecA	Bacteria;ProteoBacteria;AlphaproteoBacteria;Pelagibacterales;Pelagibacteraceae;Candidatus Pelagibacter;Candidatus Pelagibacter ubique	GGCTTTAGATGCTGCTATTAGCCAAATAGATGAAAATTTTGGCAAAGGTTCGGTGATGAAATTAGGCCAGAAGGCAGCAATAAATGTTGAGGCTATATCAACTGGATCACTAAGCTTGGATTTAGCTCTTGGAATTGGAGGTTTGCCAAAAGGAAGAGTTATAGAAATTTATGGTCCAGAATCATCTGGAAAAACAACTTTGGCTCTGCAAGTTTTGGCAGAAGCACAAAAAACAGGTGGGATCTGTGCATTTGTTGACGCCGAGCATGCTTTAGATCCAGTTTACGCTAGAAAATTAGGAGTTAAAACAGAAGAACTTTTAATATCACAACCAGACACTGGCGAACAAGCCTTAGAAATAGCTGATACTCTTATTAAATCTGGATCAATTTCAGTTTTAGTTATCGATTCAGTGGCTGCATTAACACCAAGAGCAGAGCTAGAAGGAGAAATGGGAGACCATCATGTAGGTTTGCAAGCAAGATTAATGAGCCAGTCACTTAGAAAATTAACTGGTTCAATAGCAAAAACTAACACGATGGTAATATTTATAAATCAAATAAGAATGAAAATTGGAATTATGTTTGGAAATCCAGAAACAACCTCTGGAGGAAACGCGTTAAAATTTTATTCTTCAGTTAGAATGGATATTAGAAGAATAGGAGCTATCAAAGAAAAGGAACAGATTATTGGAAATTCAACAAGGGTTAAGGTAGTTAAAAACAAAGTTGCCCCTCCATTCAAAGTAATAGAATTTGATTTGATGTATGGAAAAGGTATTAGC
OM-RGC.v2.005209826__72-855	OM-RGC-v2	K03553	recA; recombination protein RecA	Bacteria;ProteoBacteria;AlphaproteoBacteria;Pelagibacterales;Pelagibacteraceae;Candidatus Pelagibacter;Candidatus Pelagibacter ubique	GGCTTTAGAAGCAGCAATCAGCCAAATAGATGAAAATTTTGGAAAAGGTTCAGTAATGAAACTTGGACAAAAGACTGCTGTAAATGTTGAATCTATATCCACAGGATCCTTAAGCTTAGATTTGGCACTTGGAATTGGAGGCCTTCCAAAAGGGAGAGTTATAGAAATTTACGGTCCTGAATCATCAGGAAAAACAACTTTAGCTTTGCAAGTAGTGGCAGAGGCTCAAAAAACTGGAGGAATTTGTGGTTTTGTTGATGCAGAACATGCTTTAGATCCTGTTTATGCAAAAAAATTAGGAGTTAAAACTGAAGAACTTTTAATTTCACAGCCAGACACTGGCGAGCAAGCATTGGAAATAGCCGACACACTAATTAAGTCAGGTTCTATTTCAGTTTTAGTAGTTGATTCTGTTGCAGCATTGACACCAAGAGCTGAACTGGAAGGTGAAATGGGAGATCATCACGTTGGTTTACAATCACGATTAATGAGCCAAGCTCTTAGAAAATTGACTAGTTCAATAGCAAAAACTAATACCATGGTAATATTTATTAACCAGATAAGAATGAAAATTGGAGTAATGTTTGGAAATCCTGAAACTACATCTGGTGGAAATGCCTTAAAGTTTTATTCTTCAGTAAGAATGGATATTAGAAGAATAGGCGCTATTAAGGAAAAAGATCAAATCATCGGAAATTCAACACGAGTTAAAGTTGTGAAGAATAAAGTTTCCCCACCATTTAAAGTTATTGAGTTTGACTTAATGTATGGAAAAGGAATTAGC
OM-RGC.v2.005209839__72-855	OM-RGC-v2	K03553	recA; recombination protein RecA	Bacteria;ProteoBacteria;AlphaproteoBacteria;Pelagibacterales;Pelagibacteraceae;Candidatus Pelagibacter;Candidatus Pelagibacter ubique	GGCCTTAGAAGCAGCAATCAGTCAGATAGATGATAATTTTGGTAAAGGTTCAGTGATGAAATTAGGCCAGAAGGCCGCTATAAACGTTGAAGCTATATCAACAGGATCACTAAGTTTAGATTTAGCACTTGGAATAGGAGGGCTTCCAAAAGGAAGAGTTGTAGAAATTTACGGACCGGAATCTTCTGGAAAAACAACTCTAGCTCTACAAGTTTTAGCTGAGGCTCAAAAAACTGGTGGTATTTGTGCATTTGTTGACGCAGAACATGCACTAGATCCTGTTTATGCTAGAAAATTAGGAGTCAAAACTGAAGAACTTTTAATATCTCAGCCCGATACAGGAGAACAAGCTTTAGAAATAGCAGATACATTAATTAAATCTGGATCAATTTCAGTTTTAGTAATTGATTCTGTGGCCGCACTAACACCAAGAGCAGAACTAGAAGGAGAAATGGGAGATCATCATGTTGGTTTACAAGCCAGATTAATGAGCCAATCTCTTAGAAAATTAACTGGCTCTATAGCAAAAACAAACACAATGGTCATATTCATTAATCAAATAAGAATGAAAATTGGAATTATGTTTGGGAACCCAGAAACCACATCTGGAGGTAATGCTTTAAAGTTTTATTCTTCGGTAAGAATGGATATTAGAAGAATAGGGGCTATTAAAGAAAAAGAACAAATTATTGGAAATTCAACACGAGTTAAAGTTGTCAAAAATAAAGTTTCACCTCCATTTAAAGTTATAGAATTCGATTTGATGTATGGCAAAGGAATTAGT
OM-RGC.v2.005210006__72-855	OM-RGC-v2	K03553	recA; recombination protein RecA	Bacteria;ProteoBacteria;AlphaproteoBacteria;Pelagibacterales;Pelagibacteraceae;Candidatus Pelagibacter;Candidatus Pelagibacter ubique	AGCTTTAGAGGCGGCTATTAGCCAAATAGATGAGAATTTTGGAAAAGGTTCAGTAATGAAGCTTGGCCAGAAAGTAGCTATAAATGTTGAGGCCATATCAACGGGATCTTTGAGTTTAGATTTAGCCCTAGGAATTGGAGGGCTTCCAAAAGGAAGAGTTATAGAAATTTATGGGCCAGAATCTTCTGGAAAAACAACTTTAGCCTTACAGGTAATAGCTGAAGCCCAAAAAACTGGTGGCATTTGTGGATTTGTTGATGCAGAGCATGCTCTTGATCCAGTTTATGCTAAAAAATTAGGCGTAAAAACTGAAGAGCTTTTAATATCTCAACCGGATACCGGTGAACAAGCATTAGAAATAGCTGATACATTGATTAAATCTGGTTCTATTTCAGTTTTAGTAGTTGATTCTGTTGCAGCTCTAACACCAAGAGCAGAACTCGAAGGAGAAATGGGTGATCATCATGTAGGTTTACAATCGAGATTAATGAGCCAAGCGCTTAGAAAATTAACTAGCTCGATTGCTAAAACGAATACTATGGTAATATTTATTAACCAAATAAGAATGAAAATTGGTATAATGTTCGGTAACCCAGAAACTACTTCTGGTGGTAATGCTCTAAAATTCTATTCATCAGTAAGAATGGATATTAGAAGAATAGGAGCTATAAAAGAAAAAGATCAAATCATTGGAAACTCAACAAGAGTAAAAGTTGTCAAAAATAAAGTTTCACCACCATTCAAAGTAATCGAATTTGATTTAATGTATGGAAAGGGAATTAGT
OM-RGC.v2.005210052__60-843	OM-RGC-v2	K03553	recA; recombination protein RecA	Bacteria;ProteoBacteria;AlphaproteoBacteria;Pelagibacterales;Pelagibacteraceae;Candidatus Pelagibacter;Candidatus Pelagibacter ubique	GTCTTTAGAGGCTGCAATTAGTCAAATAGATCAAAACTTTGGAAAAGGTTCAGTAATGAGACTTGGCCAACAACAAGCTTTAGACGTTGAAGCCATTTCAACTGGTTCATTAAGTTTAGATTTAGCTCTTGGAATAGGTGGTTTACCAAAAGGGAGAATTATTGAGATTTACGGGCCTGAGTCTTCAGGAAAAACTACCTTAGCTCTACAAGTAGTAGCTGAGGCTCAAAAAGCTGGCGGAATCTGTGCTTTTGTTGATGCCGAGCACGCAATGGATCCTGTTTACGCAAAGAAATTAGGAGTAAAAACAGAGGAATTGTTAATTTCTCAACCTGACACAGGTGAACAGGCTTTAGAGATAACGGATACATTAATAAAATCAGGGTCAGTTTCAGTTTTAGTAGTAGACTCTGTAGCTGCATTAACTCCAAAAGCAGAATTGGAAGGTGAAATGGGAGACCATCACGTTGGCTTACAATCGAGGCTGATGAGTCAGGCTTTAAGAAAAATAACTGGATCAGTATCAAAATCTAATACAATGGTAATATTTATAAATCAGATAAGAATGAAAATAGGAGTAATGTTTGGAAATCCCGAAACCACATCAGGTGGTAATGCTCTTAAATTTTATTCATCTGTGAGAATGGACATTAGAAGAATAGGTGCGATTAAAGAAAAAGATCAAATTATAGGAAACTCAACTAGAGTAAAGGTGATTAAAAATAAAGTTGCACCACCATTTAAAGTTGTTGAATTTGATTTAATGTATGGAAAGGGAATAAGT
OM-RGC.v2.005210563__72-855	OM-RGC-v2	K03553	recA; recombination protein RecA	Bacteria;ProteoBacteria;AlphaproteoBacteria;Pelagibacterales;Pelagibacteraceae;Candidatus Pelagibacter;Candidatus Pelagibacter ubique	AGCTTTAGAAGCAGCAATTAGCCAAATAGATGAAAATTTTGGAAAAGGATCAGTAATGAAACTTGGCCAAAAAACTGCAGTAAATGTTGAAGCTGTATCAACTGGTTCATTAAGTTTGGATTTAGCTTTAGGTATTGGAGGTCTTCCAAAAGGAAGAATTGTAGAAATTTATGGTCCAGAATCTTCTGGAAAAACAACTTTAGCATTGCAAGTAGTTGCAGAGGCCCAAAAGGCCGGCGGAATTTGTGGATTTATTGATGCTGAGCATGCTCTAGATCCAGTTTATGCAAAAAAATTAGGTGTGAAAACAGAAGAACTTTTAATATCTCAACCAGACACTGGAGAACAAGCATTAGAAATAGCAGATACGTTAATTAAATCCGGTTCCATTTCAGTTTTAGTAATTGATTCTGTTGCAGCTTTAACACCAAGAGCTGAATTAGAAGGAGAAATGGGAGACCATCACGTGGGTTTACAGTCAAGATTGATGAGTCAGGCCCTTAGAAAATTAACGAGTTCGATAGCGAAAACTAACACAATGGTCATATTTATTAACCAAATACGAATGAAGATTGGAATTATGTTTGGTAATCCCGAAACGACATCAGGTGGAAATGCATTAAAATTTTATTCTTCAGTAAGGATGGATATAAGAAGAATAGGTGCTATTAAGGATAAGGAACAAATTATTGGAAACTCAACTAGAGTCAAAGTAGTTAAAAACAAAGTTTCGCCTCCATTTAAAGTAGTGGAATTTGATTTAATGTACGGCAAAGGAATCAGT
OM-RGC.v2.005210569__72-855	OM-RGC-v2	K03553	recA; recombination protein RecA	Bacteria;ProteoBacteria;AlphaproteoBacteria;Pelagibacterales;Pelagibacteraceae;Candidatus Pelagibacter;Candidatus Pelagibacter ubique	AGCTTTGAATGCAGCAATTAGCCAAATAGATGAGAATTTTGGAAAAGGTTCGGTGATGAAATTAGGGCAACAAGCTGCTCTAGATATCGAGTCAATTTCAACAGGATCTTTGAGTTTAGATTTAGCACTTGGAATTGGAGGACTTCCCAAAGGAAGAGTTATAGAAATTTATGGACCAGAATCTTCTGGAAAAACAACATTAGCTTTACAGGTTGTGGCAGAAGCTCAGAAAAAGGGTGGTATTTGCAGCTTTGTGGATGCTGAGCATGCTCTAGACCCAATCTACGCAAAAAAATTGGGAGTTAATACTGAAGAACTTTTAATATCACAACCAGATACTGGGGAACAAGCTCTAGAAATAGCTGATACTCTTATTAAATCAGGTTCAATTTCAGTTTTGGTAATTGATTCTGTGGCAGCTCTAACTCCGAGAGCTGAACTCGAAGGAGATATGGGAGATCATCATGTTGGTCTTCAATCAAGATTGATGAGTCAAGCATTGAGAAAATTAACGAGTTCAATTTCTCGAACAAATACAATGGTTATTTTTATTAATCAAATCAGAATGAAAATTGGAATTATGTTCGGAAATCCAGAAACAACATCTGGTGGAAATGCTCTTAAATTTTATTCTTCTGTCAGAATGGATATAAGAAGAATAGGAGCTATAAAAGAGAAAGAGCAGATAATTGGTAATTCAACTCGAGTTAAAGTGGTAAAAAATAAAGTGTCGCCACCATTCAAAGTAGTTGAATTTGATTTAATGTATGGCAAGGGAATTAGC
OM-RGC.v2.005212272__72-855	OM-RGC-v2	K03553	recA; recombination protein RecA	Bacteria;ProteoBacteria;AlphaproteoBacteria;Pelagibacterales;Pelagibacteraceae;Candidatus Pelagibacter;Candidatus Pelagibacter ubique	GTCCCTAGAGGCTGCTATTAGTCAAATAGACCAAAATTTTGGAAAAGGTTCGGTAATGAGATTGGGTCAACAAGAAGCTTTGGATATCGAGTCAGTTTCTACAGGATCATTAAGCTTAGATTTAGCTCTTGGTATAGGTGGTTTACCAAAAGGCAGAATTATTGAAATTTACGGACCAGAATCATCTGGAAAAACAACGTTAGCACTCCAAGTTGTTGCAGAAGCTCAAAAAGTAGGCGGAACATGTGCTTTTGTAGATGCCGAACACGCTATGGATCCGGTATATGCTAAAAAATTAGGAGTAAAAACTGATGAGCTTTTGATTTCACAACCAGACACAGGTGAGCAAGCCTTAGAAATTGCTGATACATTAATTAAATCAGGATCAATATCAGTTTTAGTGGTTGATTCAGTTGCAGCATTAACTCCTAAAGCAGAACTAGAAGGAGAGATGGGGGACCATCATGTTGGATTACAATCAAGATTGATGAGTCAAGCTTTAAGAAAAATAACTGGTTCAGTATCTAAATCAAACACGATGGTTATTTTTATAAACCAAATAAGAATGAAAATTGGTGTTATGTTTGGAAATCCAGAAACAACTTCTGGTGGAAATGCATTAAAGTTTTATTCTTCAGTAAGGATGGATATTAGAAGAATAGGAGCTATAAAAGAAAAAGATCAAATAATCGGAAACTCAACAAGAGTTAAGGTTATCAAAAATAAAGTTGCTCCCCCATTTAAAGTTGTGGAATTTGATTTAATGTATGGAAAAGGAATTAGT
OM-RGC.v2.005212312__72-855	OM-RGC-v2	K03553	recA; recombination protein RecA	Bacteria;ProteoBacteria;AlphaproteoBacteria;Pelagibacterales;Pelagibacteraceae;Candidatus Pelagibacter;Candidatus Pelagibacter ubique	ATCTTTAGAAGCTGCTATTAGCCAAATAGATCAGAATTTTGGAAAAGGCTCAGTAATGAGACTGGGTCAACAAGAAGCTTTAGATATCGAGTCAGTTTCTACGGGCTCACTAAGTTTAGATTTAGCTCTTGGTATAGGAGGTTTGCCAAAAGGTAGAATTATTGAAATTTATGGACCAGAATCGTCTGGAAAAACAACCTTGGCACTTCAGGTTGTTGCAGAAGCTCAAAAAGTAGGAGGAACATGTGCTTTTGTAGATGCTGAACATGCCATGGATCCGGTATATGCTAAAAAATTAGGTGTAAAAACTGATGAGCTTTTAATTTCACAGCCAGATACTGGTGAACAAGCATTAGAAATTGCTGACACTTTAATTAAATCAGGATCAATATCAGTTTTAGTAGTTGATTCGGTTGCAGCATTAACTCCAAAAGCAGAATTAGAAGGAGAAATGGGAGATCATCATGTTGGATTGCAGTCAAGGTTAATGAGCCAAGCTTTGAGAAAAATAACTGGCTCGGTATCTAAATCAAACACAATGGTTGTTTTTATTAATCAAATAAGAATGAAAATTGGCGTTATGTTTGGAAATCCAGAAACAACTTCTGGAGGAAATGCATTAAAATTTTATTCTTCAGTAAGAATGGACATCAGAAGAATAGGCGCGATAAAGGAGAAAGATCAAATAATTGGAAATTCAACAAGAGTTAAGGTTATTAAAAACAAGGTAGCTCCTCCTTTTAAAGTTGTAGAATTTGATTTAATGTATGGAAAAGGTATTAGT
OM-RGC.v2.005212355__72-855	OM-RGC-v2	K03553	recA; recombination protein RecA	Bacteria;ProteoBacteria;AlphaproteoBacteria;Pelagibacterales;Pelagibacteraceae;Candidatus Pelagibacter;Candidatus Pelagibacter ubique	GGCTTTAGATGCAGCTATAAGCCAAATAGACGAAAATTTTGGTAAAGGTTCTGTAATGAAATTGGGTCAAAAGGCTGCAATAAATATTGAGGCTATATCTACAGGATCGTTGAGCTTAGATCTAGCTCTTGGAATTGGAGGTTTACCCAAAGGAAGAGTTGTAGAAATTTATGGACCAGAATCATCTGGTAAAACCACTTTAGCTTTACAAGTTTTAGCTGAAGCTCAAAAAACAGGCGGAATCTGTGCATTTGTTGATGCTGAACATGCCCTAGACCCAGTTTATGCAAAAAAATTAGGTGTAAAAACCGAAGAGCTCTTAATATCGCAACCAGACACTGGAGAACAAGCTTTGGAGATAGCCGATACTCTTATTAAATCGGGGTCAATTTCGGTTTTAGTAGTTGATTCCGTAGCTGCTTTAACACCTAGAGCGGAGTTAGAAGGAGAAATGGGAGATCATCATGTTGGTTTACAAGCAAGATTAATGAGTCAATCTCTTAGAAAATTAACTGGTTCAATAGCAAAAACTAATACTATGGTCATTTTTATTAACCAAATTAGAATGAAAATTGGAATTATGTTTGGAAATCCAGAAACAACATCAGGAGGAAATGCTTTGAAATTTTATTCTTCTGTTAGAATGGATATTAGACGAATAGGTGCCATTAAAGATAAAGAACAAATAGTTGGTAATTCTACAAGAGTTAAAGTAGTAAAAAATAAAGTTTCACCTCCATTTAAAGTTGTGGAATTTGATCTAATGTACGGAAAAGGAATTAGC
OM-RGC.v2.005212381__72-855	OM-RGC-v2	K03553	recA; recombination protein RecA	Bacteria;ProteoBacteria;AlphaproteoBacteria;Pelagibacterales;Pelagibacteraceae;Candidatus Pelagibacter;Candidatus Pelagibacter ubique	GTCTCTAGACGCAGCTATTAGTCAAATAGATCAAAACTTTGGCAAAGGCTCAGTTATGAGACTTGGCCAACAACAGGCTTTAGATGTTGAAGCAATTTCCACAGGTTCGCTAAGTTTAGATCTAGCTTTAGGGATAGGAGGTTTACCAAAAGGAAGAATTATTGAAATTTATGGCCCAGAATCATCTGGAAAAACAACTTTAGCCCTTCAAGTAGTTGCAGAAGCACAAAAAGCTGGAGGCACATGTGCTTTCGTCGATGCTGAGCATGCGATGGATCCAATTTATGCTAAAAAATTAGGAGTTAAAACAGATGAGCTTTTAATCTCTCAACCGGATACGGGTGAGCAAGCATTAGAAATAGCTGACACTTTAATTAAATCTGGTTCAATATCAGTTTTAGTAGTGGACTCAGTAGCAGCATTAACTCCAAAAGCTGAATTAGAAGGAGAAATGGGAGACCATCATGTTGGTTTGCAGTCAAGATTAATGAGTCAAGCCTTAAGAAAAATAACAGGCTCAGTATCAAAATCTAATACGATGGTAGTTTTTATAAACCAAATTAGAATGAAAATTGGAGTGATGTTTGGAAATCCTGAAACAACTTCAGGTGGAAATGCACTTAAATTTTATTCTTCTGTTAGAATGGATATTAGAAGAATAGGAGCTATAAAGGATAAAGATCAAATTATAGGAAACTCTACTAGAGTAAAAGTAATTAAAAACAAAGTTGCTCCTCCATTTAAAGTTGTAGAATTTGACTTAATGTATGGCAAAGGCATTAGT
OM-RGC.v2.005213637__54-837	OM-RGC-v2	K03553	recA; recombination protein RecA	Bacteria;ProteoBacteria;AlphaproteoBacteria;Pelagibacterales;Pelagibacteraceae;Candidatus Pelagibacter;Candidatus Pelagibacter ubique	GGCCCTAGAGGCAGCAATTAGCCAAATTACTGATAGCTTTGGAAAGGGCTCTGTAATGAAGCTTGGCCAACAAAAGGCAATGGATGTAGAGTCTGTTTCAACAGGATCTTTAAGCCTAGACCTTGCTCTTGGAATTGGAGGTTTGCCAAAAGGAAGAATTATTGAAATTTACGGACCAGAGTCATCTGGAAAAACTACACTTGCATTACAAGTGGTTGCCGAAGCACAAAAGGCTGGTGGAATCTGTGGATTTGTAGATGCAGAGCATGCCTTAGATCCTGTTTACGCAAAAAAATTAGGTGTAAATACTGAAGAACTATTAATTTCTCAACCAGACACTGGTGAACAAGCTTTAGAAATCACTGATACCTTAATTAAATCAGGTTCAATGTCAGTTTTAGTTGTAGACTCAGTAGCGGCATTAACGCCAAGAGCAGAGATTGAAGGAGATATGGGAGACCATCATGTAGGTCTACAAGCAAGATTAATGTCACAAGCATTGAGAAAATTAACAGGTTCAATTTCGCGAACAAACACAATGGTTATTTTCATTAACCAAATTAGAATGAAAATAGGTGTAATGTTTGGAAGTCCTGAGACTACATCAGGTGGAAACTCTCTTAAATTTTATTCATCAGTAAGAATGGATATAAGAAGAATTGGTGCAATAAAAGATAAAGATGAAATTATTGGAAACACAACTAGAGTTAAGGTTGTTAAGAATAAAGTTGCACCACCATTTAAAGTAGTAGAATTTGACTTAATGTATGGAAAGGGAATTAGC
OM-RGC.v2.005214277__72-855	OM-RGC-v2	K03553	recA; recombination protein RecA	Bacteria;ProteoBacteria;AlphaproteoBacteria;Pelagibacterales;Pelagibacteraceae;Candidatus Pelagibacter;Candidatus Pelagibacter ubique	AGCTTTAGAGGCTGCAATAAGCCAAATAGACGAGAATTTTGGTAAAGGTTCAGTAATGAAGTTGGGCCAACAGCCGGCTTTAGATATAGAATCTGTATCTACAGGATCTTTAAGTTTAGATTTAGCGCTTGGTATTGGAGGACTTCCAAAAGGAAGAATTATAGAAATTTATGGACCAGAATCATCTGGAAAAACAACTTTAGCATTGCAGGTAGCAGCTGAAGCTCAAAAAGCTGGTGGAATTTGTGGATTTGTTGATGCTGAGCATGCTTTAGATCCAGTTTATGCAAGAAAACTAGGCGTAAACACAGAAGAACTTTTAATATCTCAACCAGACACTGGTGAGCAAGCTTTAGAAATAGCAGATACTTTAATTAAATCTGGTTCGATTTCAGTTTTAGTGATTGATTCAGTGGCCGCATTAACACCAAGAGCAGAACTTGAAGGTGAAATGGGAGACCATCACGTTGGCTTACAATCAAGATTAATGAGTCAAGCGCTTCGAAAGCTGACAAGCGCTGTGGCTAAAACAAATACGATGGTAATATTTATCAATCAAATAAGAATGAAGATTGGTGTTATGTTTGGAAATCCTGAAACTACATCTGGAGGTAATGCTTTAAAGTTTTACTCTTCAGTTAGAATGGATATTAGAAGAATAGGTGCAATAAAAGAAAAAGATCAAATAATTGGAAACTCAACTAGAGTTAAAGTAGTAAAAAATAAAGTTTCACCTCCATTTAAAGTAGTTGAATTTGACCTCATGTATGGAAAAGGAATAAGC
OM-RGC.v2.005223955__72-855	OM-RGC-v2	K03553	recA; recombination protein RecA	Bacteria;ProteoBacteria;AlphaproteoBacteria;Pelagibacterales;Pelagibacteraceae;Candidatus Pelagibacter;Candidatus Pelagibacter ubique	GTCTTTAGAAGCTGCAATCAGCCAAATAGACCAGAATTTTGGAAAAGGTTCAGTAATGAGGCTAGGTCAGCAGCAAGCATTAGATATTGAAGCTGTTTCAACAGGCTCTCTGAGCTTAGATTTAGCATTAGGGATTGGAGGCTTACCAAAAGGAAGGATTATTGAAATTTACGGTCCTGAATCTTCAGGTAAAACAACATTAGCCCTTCAAGTAGTAGCAGAGGCCCAAAAAGCAGGTGGTATATGCGCATTTGTTGATGCAGAGCATGCTATGGATCCAATTTATGCTAAAAAACTAGGTGTTAAGACCGAGGAATTGCTGATTTCACAGCCAGATACAGGCGAACAAGCTTTAGAAATAACCGATACATTAATTAAATCTGGTTCAATTTCAGTTTTAGTAGTGGATTCTGTTGCAGCATTAACACCAAAAGCCGAATTAGAAGGTGAAATGGGAGACCATCATGTTGGCCTACAATCAAGACTTATGAGCCAAGCATTAAGAAAGTTAACTGGTTCAGTATCTAAATCAAATACAATGGTGATATTCATTAACCAAATCAGAATGAAAATAGGTGTTATGTTTGGGAATCCTGAAACAACATCTGGCGGAAACGCTCTAAAATTTTATTCATCTGTACGAATGGATATTAGAAGAATAGGTGCAATTAAAGAAAAAGATCAAATCATTGGTAACTCAACAAGAGTAAAAGTAATTAAAAACAAAGTTGCTCCACCATTTAAAGTCGTTGAATTTGATTTAATGTACGGAAAAGGGATCAGT
OM-RGC.v2.005233577__72-855	OM-RGC-v2	K03553	recA; recombination protein RecA	Bacteria;ProteoBacteria;AlphaproteoBacteria;Pelagibacterales;Pelagibacteraceae;Candidatus Pelagibacter;Candidatus Pelagibacter ubique	GTCCCTAGACGCAGCTATTAGTCAAATAGATCAAAACTTTGGTAAAGGCTCAGTTATGAGGCTTGGTCAACAACAGGCTTTAGATGTTGAAGCGATTTCTACAGGCTCGCTAAGTTTAGACTTAGCTTTAGGAATAGGTGGTTTACCAAAAGGAAGAATTATTGAAATTTACGGTCCAGAGTCATCTGGAAAAACTACTTTAGCCCTTCAAGTAGTTGCAGAAGCCCAAAAAGCTGGAGGAACATGTGCTTTCGTTGACGCTGAGCATGCGATGGATCCAGTTTATGCTAAAAAACTAGGAGTTAAAACTGATGAGCTTTTAATTTCTCAACCGGATACGGGTGAGCAAGCATTAGAAATTGCTGATACTTTAATTAAATCTGGTTCAATATCAGTTTTAGTAGTGGACTCGGTAGCAGCATTAACTCCAAAAGCTGAATTAGAAGGAGAAATGGGCGACCACCATGTTGGTTTACAATCAAGACTAATGAGTCAAGCTTTAAGAAAAATAACAGGTTCTGTATCAAAATCTAATACAATGGTAGTTTTTATAAACCAAATTAGAATGAAAATTGGAGTTATGTTTGGAAACCCTGAAACAACCTCAGGTGGAAATGCGCTTAAATTTTATTCTTCAGTTAGAATGGATATTAGAAGAATAGGAGCAATAAAAGAAAAAGATCAAATCATAGGAAACTCTACTAGAGTAAAGGTAATTAAAAATAAAGTAGCTCCTCCATTTAAAGTTGTAGAATTTGATTTAATGTATGGAAAAGGTATTAGC
OM-RGC.v2.005245436__72-855	OM-RGC-v2	K03553	recA; recombination protein RecA	Bacteria;ProteoBacteria;AlphaproteoBacteria;Pelagibacterales;Pelagibacteraceae;Candidatus Pelagibacter;Candidatus Pelagibacter ubique	ATCTTTAGAGGCTGCAATCAGCCAAATTGACCAAAATTTTGGTAAAGGCTCAGTAATGAGACTAGGTCAACAAGAGGCTTTAGATGTAGAAGCAATATCTACTGGCTCATTAAGTTTAGATTTAGCTTTAGGAATTGGAGGATTGCCTAAGGGAAGAATTGTTGAAATTTATGGTCCAGAGTCTTCAGGAAAAACTACACTTGCTTTACAAGTAGTTGCTGAAGCGCAGAAGGCTGGCGGAATTTGTGCTTTTGTTGACGCCGAGCATGCTATGGACCCTGCTTACGCTAAAAAGCTTGGTGTTAAAACAGATGAATTATTAATATCACAACCAGACACAGGAGAACAGGCACTAGAAATTACTGACACGTTGATTAAATCTGGATCAGTTTCAGTTTTAGTAGTGGACTCAGTTGCTGCATTGACTCCGAAAGCTGAATTAGAAGGTGAAATGGGAGATCATCATGTGGGATTACAATCAAGACTAATGAGCCAGGCATTAAGAAAAATAACAGGATCTGTGTCGAAATCTAACACAATGGTAATTTTTATTAATCAAATTAGGATGAAAATTGGAGTTATGTTCGGAAATCCAGAAACAACTTCAGGTGGAAATGCATTAAAGTTTTATTCATCTGTAAGAATGGATATTAGAAGAATTGGCGCTATAAAAGATAAAGATCAAATAATTGGAAACACTACAAGGGTTAAAGTAATTAAGAACAAAGTTGCCCCACCATTTAAAGTTGTAGAATTCGATTTGATGTATGGCAAAGGTATCAGC
OM-RGC.v2.005262643__72-855	OM-RGC-v2	K03553	recA; recombination protein RecA	Bacteria;ProteoBacteria;AlphaproteoBacteria;Pelagibacterales;Pelagibacteraceae;Candidatus Pelagibacter;Candidatus Pelagibacter ubique	AGCATTAAACGCAGCTATCAGCCAAATTGATCAAAATTTTGGAAAAGGCTCTGTAATGCGTTTAGGTCAACAACAGGCTATGGACGTAGAGTCAATTTCTACAGGGTCTTTAAGTTTAGACCTGGCATTAGGAATAGGCGGATTACCAAAAGGTAGAGTAATAGAAATTTATGGTCCTGAGTCATCAGGAAAAACAACTTTGGCTTTACAAGTCGTTGCAGAAGCACAAAAAGCAGGAGGGATTTGTGGCTTTGTCGATGCTGAACATGCTCTAGATCCAGTTTATGCAAAAAAATTAGGAGTTAAAACTGATGAGCTTTTAATATCTCAACCTGACACAGGTGAACAAGCACTAGAGATTGCAGATACTTTAATTAAGTCGGGATCGCTATCAGTTCTAGTTATAGACTCAGTTGCTGCATTAACTCCCAAGGCGGAACTAGAGGGAGAAATGGGTGATCATCATGTTGGTTTACAATCTAGATTAATGAGCCAAGCTCTTAGAAAATTAACTGGGTCAATATCAAAATCTAATACAATGGTAATATTTATAAATCAAATTAGAATGAAAATTGGTGTCATGTTTGGTAATCCTGAAACTACGTCAGGTGGAAACGCATTAAAATTTTATTCTTCGGTTAGAATGGATATTAGAAGAATTGGTGCTATTAAGGAAAAAGATCAAATTATAGGAAATAGCACAAGAGTAAAAGTAGTCAAAAACAAAGTAGCGCCCCCATTTAAAATGGTTGAATTTGATCTGATGTACGGCAAGGGAATTAGT
OM-RGC.v2.005262743__72-855	OM-RGC-v2	K03553	recA; recombination protein RecA	Bacteria;ProteoBacteria;AlphaproteoBacteria;Pelagibacterales;Pelagibacteraceae;Candidatus Pelagibacter;Candidatus Pelagibacter ubique	AGCTTTAAATGCTGCTATTAGCCAAATAGATGACAATTTTGGTAAAGGCTCAGTAATGCGTTTGGGTCAGCAAAAGGCCATGGACGTTGAGTCTATATCAACTGGGTCTTTAAGTTTAGATCTAGCTCTTGGAATTGGTGGATTGCCCAAAGGAAGAGTAATAGAAATTTACGGTCCAGAGTCATCTGGAAAAACAACTCTAGCTTTACAGGTTGTTGCAGAAGCACAAAAAGCTGGTGGAATTTGTGGTTTTGTTGATGCAGAACATGCTCTAGACCCAGTGTACGCAAAGAAATTGGGGGTTAAAACCGACGATCTTTTAATTTCACAACCAGATACAGGTGAACAAGCACTAGAAATTGCTGACACCTTAATCAAATCAGGATCATTATCAGTTATGGTAGTTGACTCAGTTGCAGCCCTTACGCCTAAGGCTGAATTGGAGGGAGAAATGGGCGACCATCATGTTGGTTTACAGTCAAGACTAATGAGCCAAGCTCTTAGAAAATTAACTGGTTCAATATCAAAATCAAACACAATGGTCATTTTTATAAACCAAATAAGAATGAAAATTGGCGTTATGTTTGGCAATCCAGAAACCACATCAGGCGGAAATGCACTTAAGTTTTATTCCTCAGTTCGAATGGATATTAGAAGAATTGGTGCAATTAAAGAAAAAGATCAAATTATTGGAAATAGCACTAGGGTTAAAGTTGTTAAAAACAAAGTAGCGCCGCCATTTAAAATGGTAGAGTTTGATCTGATGTACGGAAAAGGTATAAGC
OM-RGC.v2.005262768__72-855	OM-RGC-v2	K03553	recA; recombination protein RecA	Bacteria;ProteoBacteria;AlphaproteoBacteria;Pelagibacterales;Pelagibacteraceae;Candidatus Pelagibacter;Candidatus Pelagibacter ubique	AGCTTTGAATGCTGCTATTAGCCAAATAGATCAAAATTTTGGAAAAGGCTCTGTAATGCGTTTAGGCCAACAACAGGCTATGGACATAGAGTCGATCTCAACAGGATCTTTAAGTTTAGACTTGGCTCTTGGAATAGGCGGCCTGCCTAAAGGAAGAGTAATAGAAATTTATGGTCCAGAATCTTCTGGAAAAACAACTTTGGCTCTACAGGTTGTGGCAGAAGCTCAAAAAGCTGGTGGAATATGTGGTTTTGTCGATGCAGAACACGCTCTAGATCCAGTATACGCGAAGAAACTAGGTGTTAAAACTGACGATCTTTTAATTTCACAACCAGACACTGGTGAGCAAGCATTAGAAATTGCTGATACGTTAATTAAATCTGGATCGCTATCGGTTTTAGTGATCGATTCGGTTGCGGCGTTAACTCCTAAAGCAGAGCTAGAAGGAGAAATGGGCGATCACCATGTTGGGTTACAATCAAGGCTGATGAGTCAGGCTCTTAGAAAGTTAACTGGTTCGATATCAAAATCAAACACAATGGTTATATTTATAAACCAAATCAGAATGAAAATTGGTGTTATGTTTGGAAACCCTGAAACAACATCAGGCGGAAACGCACTTAAGTTCTACTCGTCAGTTCGAATGGATATTAGAAGAATAGGCGCTATAAAAGAAAAGGATCAAATTATTGGTAATAGCACTAGGGTTAAGGTTGTCAAAAACAAAGTAGCTCCACCATTCAAAATGGTTGAATTTGATCTGATGTACGGAAAAGGAATTAGC
OM-RGC.v2.005265732__42-825	OM-RGC-v2	K03553	recA; recombination protein RecA	Bacteria;ProteoBacteria;AlphaproteoBacteria;Pelagibacterales;Pelagibacteraceae;Candidatus Pelagibacter;Candidatus Pelagibacter ubique	AGCACTAGACGCAGCAATAAGCCAAATCACAGATAACTTTGGAAAAGGTTCTGTAATGAGGCTTGGCGAACAAAGAGCTATGGATATTGAGTCTGTATCAACAGGTTCTCTAAGTTTGGATTTAGCGCTTGGAATTGGTGGATTGCCAAAAGGAAGAATTATTGAAATTTATGGACCAGAGTCATCTGGAAAAACAACACTGGCTTTACAGGTAGTGGCAGAAGCACAAAAAGCAGGTGGGATTTGTGGTTTTGTTGATGCAGAGCATGCACTAGACCCAGTTTATGCTAAAAAATTAGGAGTGAATACTGAAGAGTTGTTAATTTCTCAACCAGACACAGGTGAACAAGCGTTAGAAATTACAGATACTTTAATTAAGTCAGGCTCGATGTCAGTCCTTGTAGTTGATTCAGTTGCTGCATTAACGCCAAGAGCAGAAATTGAAGGAGATATGGGCGATCATCATGTTGGTCTTCAGGCAAGATTAATGAGTCAGGCATTAAGAAAGCTGACTGGCTCAGTTTCTAGAACAAACACAATGGTAATATTTATTAACCAAATTAGAATGAAAATAGGTGTTATGTTTGGTAGTCCTGAGACAACTTCAGGAGGAAACTCACTTAAATTTTATTCTTCAGTAAGAATGGATATTAGAAGAATTGGTGCTATCAAAGAAAAAGATAATATAATTGGTAATACGACTAGAGTTAAAGTAGTTAAAAATAAAGTTGCACCACCATTTAAAGTTGTAGAATTTGACTTAATGTACGGAAAAGGAATTAGT
OM-RGC.v2.005267627__72-855	OM-RGC-v2	K03553	recA; recombination protein RecA	Bacteria;ProteoBacteria;AlphaproteoBacteria;Pelagibacterales;Pelagibacteraceae;Candidatus Pelagibacter;Candidatus Pelagibacter ubique	GGCCCTTAACGCTGCAATAAGTCAGATAGACGATAATTTCGGAAAGGGTTCAGTTATGCGTTTAGGTCAACAACAGGCCATGGACGTAGAGTCAATTTCTACAGGATCTTTAAGTTTAGACTTAGCTCTAGGAATAGGTGGTTTGCCCAAAGGTAGAGTAATTGAGATTTATGGACCAGAGTCATCTGGTAAGACGACATTAGCTTTGCAAGTTGTTGCCGAAGCACAAAAATCTGGAGGAATTTGTGGTTTTGTTGATGCCGAACATGCATTAGACCCAGTGTATGCAAAGAAATTAGGGGTTAAAACAGACGAGCTTTTAATTTCACAACCAGATACTGGCGAACAAGCATTAGAAATTGCTGATACATTAATTAAATCTGGGTCGCTATCAGTTTTAGTAATCGATTCAGTTGCAGCTTTAACTCCAAAAGCAGAGTTAGAAGGAGAAATGGGAGACCATCATGTTGGTTTACAATCAAGATTAATGAGCCAAGCCCTAAGAAAGTTAACTGGTTCAATATCAAAATCAAATACAATGGTCATTTTTATTAATCAAATCAGAATGAAAATTGGAGTGATGTTTGGAAATCCAGAAACAACATCAGGTGGAAATGCACTCAAATTTTACTCATCAGTTCGAATGGACATTAGAAGAATAGGAGCTATAAAAGAAAAAGATCAAATTATAGGCAATAGCACCAGAGTTAAAGTTGTTAAAAACAAAGTAGCTCCACCGTTTAAAATGGTAGAATTTGATCTAATGTATGGCAAGGGTATTAGT
OM-RGC.v2.005271389__72-855	OM-RGC-v2	K03553	recA; recombination protein RecA	Bacteria;ProteoBacteria;AlphaproteoBacteria;Pelagibacterales;Pelagibacteraceae;Candidatus Pelagibacter;Candidatus Pelagibacter ubique	AGCCCTAAGCGCTGCTATTAGCCAAATAGATCAAAATTTTGGAAAAGGCTCTGTAATGCGTTTGGGTCAGCAACAGGCTATGGATGTTGAGTCTATCTCAACAGGATCTTTAAGTTTAGATCTAGCACTTGGAATAGGTGGCTTGCCGAAAGGAAGAGTAATAGAGATTTATGGTCCAGAGTCTTCAGGAAAAACAACCCTGGCCTTACAAGTTGTGGCAGAAGCTCAAAAATCCGGAGGAATTTGTGGCTTTGTTGATGCCGAACATGCTTTAGATCCAGTATACGCAAAGAAATTAGGAGTTAAAACCGACGAACTTTTAATTTCGCAACCAGACACAGGTGAGCAAGCATTAGAAATTGCAGATACTTTAATTAAATCAGGATCACTATCAGTTTTAGTGATCGACTCGGTTGCTGCTCTAACTCCAAAAGCAGAATTAGAAGGAGAAATGGGAGATCATCACGTTGGTCTTCAATCAAGATTAATGAGCCAAGCTCTAAGAAAACTCACTGGTTCGATCTCAAAATCTAATACAATGGTTATTTTTATTAATCAAATCAGGATGAAAATTGGTGTAATGTTTGGAAATCCAGAAACTACATCGGGTGGAAATGCACTTAAATTCTATTCATCTGTAAGAATGGATATAAGAAGGATAGGCGCAATAAAAGATAAAGATCAAATTATTGGTAACAGCACTAGAGTTAAAGTTGTTAAAAACAAAGTGGCTCCACCTTTCAAGATGGTTGAGTTTGACCTGATGTACGGAAAGGGCATTAGT
OM-RGC.v2.005278082__72-855	OM-RGC-v2	K03553	recA; recombination protein RecA	Bacteria;ProteoBacteria;AlphaproteoBacteria;Pelagibacterales;Pelagibacteraceae;Candidatus Pelagibacter;Candidatus Pelagibacter ubique	AGCATTAAACGCTGCTATTAGCCAAATAGATCAGAATTTTGGAAAAGGCTCTGTAATGCGTCTAGGTCAACAACAGGCCATGGATGTAGAATCGATTTCTACAGGCTCTCTAAGCTTAGATTTGGCCCTTGGAATAGGCGGATTGCCCAAAGGCAGGGTAATAGAAATTTACGGTCCAGAATCGTCTGGAAAAACAACATTGGCCTTGCAAGTTGTGGCAGAGGCACAAAAAACTGGTGGAATTTGCGGTTTCGTTGACGCCGAACATGCCTTAGATCCGGTATACGCAAAAAAACTAGGTGTTAAAACTGACGAGCTTTTAATTTCACAACCGGATACTGGTGAACAGGCATTGGAGATTGCTGATACATTAATTAAATCAGGATCACTATCAGTTTTGGTTGTTGATTCAGTTGCTGCTCTAACTCCTAAAGCAGAATTAGAGGGAGAAATGGGAGATCATCACGTTGGCTTACAGTCGAGATTAATGAGCCAAGCTCTTAGAAAATTAACCGGTTCAATATCAAAATCAAACACCATGGTTATATTTATAAACCAAATAAGAATGAAAATTGGCGTTATGTTTGGTAACCCTGAAACAACTTCGGGCGGGAATGCTCTTAAATTTTATTCATCAGTGAGAATGGATATTAGAAGAATAGGTGCAATCAAAGACAAGGATCAAATCATTGGAAACAGCACCAGAGTTAAGGTAGTTAAAAACAAAGTGGCCCCACCTTTTAAAATGGTCGAATTTGATTTGATGTACGGAAAAGGTATTAGC
OM-RGC.v2.005278522__72-855	OM-RGC-v2	K03553	recA; recombination protein RecA	Bacteria;ProteoBacteria;AlphaproteoBacteria;Pelagibacterales;Pelagibacteraceae;Candidatus Pelagibacter;Candidatus Pelagibacter ubique	GGCTTTAAATGCTGCAATTAGCCAAATAGATGATAATTTTGGTAAGGGTTCCGTAATGCGTTTAGGTCAACAAAAGGCTATGGATGTTGAGTCTATTTCAACAGGATCTTTAAGTTTAGATCTGGCTCTTGGAATAGGCGGACTACCTAAAGGAAGAGTTATAGAAATTTATGGTCCAGAGTCATCTGGAAAAACAACGTTGGCTTTACAGGTTGTTGCAGAAGCACAAAAAGTTGGTGGGATTTGCGGTTTTGTTGATGCAGAACACGCTCTAGATCCAGTATATGCAAAAAAATTAGGCGTTAAAACTGATGATCTTTTAATCTCACAACCAGATACTGGTGAGCAAGCATTAGAAATTGCCGATACTTTAATTAAATCAGGATCACTTTCAGTTTTAGTGGTCGACTCAGTAGCGGCTTTAACCCCTAAAGCTGAATTAGAGGGAGAAATGGGTGACCATCACGTTGGTTTACAATCAAGATTAATGAGTCAGGCTCTTAGAAAACTAACTGGTTCAATATCAAAATCAAACACAATGGTCATTTTTATAAATCAAATAAGGATGAAAATTGGTGTTATGTTTGGAAACCCAGAAACTACATCGGGTGGAAATGCACTCAAATTCTATTCATCAGTTCGAATGGATATTAGAAGAATAGGTGCCATTAAGGAAAAGGATCAAATAATTGGTAACAGCACAAGAGTTAAAGTTGTTAAAAATAAAGTAGCACCTCCATTTAAGATGGTTGAATTTGATCTAATGTATGGAAAAGGTATTAGT
OM-RGC.v2.005278566__72-855	OM-RGC-v2	K03553	recA; recombination protein RecA	Bacteria;ProteoBacteria;AlphaproteoBacteria;Pelagibacterales;Pelagibacteraceae;Candidatus Pelagibacter;Candidatus Pelagibacter ubique	AGCACTTAATGCAGCTATAAGCCAAATAGACCAAAATTTTGGAAAAGGCTCTGTCATGCGTTTAGGCCAACAACAAGCTATGGATGTGGAGTCAATTTCAACAGGCTCTTTAAGTTTAGATTTAGCGCTTGGAATTGGGGGGTTACCAAAAGGAAGGGTAATAGAAATTTACGGCCCAGAGTCCTCAGGAAAAACAACTTTGGCTTTACAGGTTGTGGCAGAGGCACAAAAAACTGGTGGGATCTGTGGCTTCGTAGACGCTGAACATGCGTTGGATCCTGTTTACGCAAAAAAGTTAGGTGTTAAAACCGATGAGCTTTTAATATCTCAACCAGATACTGGCGAACAGGCTCTTGAAATAGCTGATACTTTAATAAAATCTGGATCACTTTCTGTTTTGGTTGTCGATTCAGTTGCTGCTTTAACTCCAAAGGCCGAATTAGAAGGTGAAATGGGCGACCATCATGTTGGACTTCAATCCAGATTAATGAGCCAAGCTTTAAGAAAACTAACTGGATCAATATCAAAATCAAATACAATGGTTATTTTCATAAATCAAATTAGAATGAAAATTGGTGTTATGTTTGGGAATCCAGAAACTACGTCAGGAGGTAATGCTCTAAAATTTTATTCTTCAGTGAGAATGGACATAAGAAGAATAGGAGCCATAAAAGAAAAGGATCAAATTATAGGCAATAGTACTAGAGTAAAAGTTGTTAAAAATAAAGTCGCTCCACCATTTAAAATGGTAGAATTTGATTTGATGTATGGCAAAGGAATAAGC
OM-RGC.v2.005278760__72-855	OM-RGC-v2	K03553	recA; recombination protein RecA	Bacteria;ProteoBacteria;AlphaproteoBacteria;Pelagibacterales;Pelagibacteraceae;Candidatus Pelagibacter;Candidatus Pelagibacter ubique	GGCCTTAAACGCCGCTATAAGCCAAATAGACGATAATTTTGGAAAAGGATCAGTTATGCGTTTAGGTCAACAACAGGCTATGGATGTTGAGTCAATCTCAACAGGATCTTTAAGTTTAGATTTAGCGCTCGGAATAGGAGGATTGCCCAAAGGAAGAGTAATAGAAATTTATGGACCAGAGTCCTCAGGAAAAACTACTTTAGCATTACAAGTCGTAGCGGAAGCTCAAAAAACTGGAGGAATTTGTGGTTTTGTAGATGCTGAACACGCTTTAGACCCAGTTTATGCGAAGAAATTAGGTGTAAAAACTGACGAGTTATTAATTTCTCAGCCAGATACAGGTGAACAGGCATTAGAAATTGCTGATACTTTAATTAAATCAGGGTCGTTATCGGTATTAGTTGTCGACTCTGTTGCCGCTTTAACTCCTAAAGCAGAATTAGAGGGCGAAATGGGAGATCATCACGTTGGTTTACAATCAAGATTGATGAGCCAAGCCCTTAGAAAGTTAACAGGTTCAATATCAAAATCAAACACAATGGTTATTTTCATTAACCAAATCAGAATGAAAATTGGTGTTATGTTTGGAAATCCGGAAACTACATCAGGAGGAAATGCTCTTAAATTTTATTCCTCTGTTCGTATGGATATTAGAAGAATTGGAGCGATTAAAGAAAAAGATCAAATTATTGGTAATAGCACTAGAGTTAAAGTTGTTAAAAATAAAGTAGCCCCACCATTTAAAATGGTGGAATTTGACCTAATGTATGGAAAAGGAATTAGC
OM-RGC.v2.005278966__72-855	OM-RGC-v2	K03553	recA; recombination protein RecA	Bacteria;ProteoBacteria;AlphaproteoBacteria;Pelagibacterales;Pelagibacteraceae;Candidatus Pelagibacter;Candidatus Pelagibacter ubique	GGCTTTAAACGCAGCAATCAGCCAAATAGACGATAACTTTGGTAAGGGTTCCGTAATGCGTTTAGGACAGCAAAAAGCTATGGATGTTGAGTCCATTTCAACCGGATCTTTAAGTTTGGATCTGGCCCTTGGAATTGGTGGTTTACCAAAAGGTAGAGTTATAGAAATTTATGGACCAGAGTCATCTGGAAAAACTACATTAGCTTTACAAGTTGTAGCAGAAGCACAAAAAGCAGGTGGTATCTGTGGTTTTGTTGATGCAGAACATGCCTTAGACCCAGTTTATGCAAAAAAATTGGGCGTTAAAACTGATGAACTTTTAATTTCACAGCCAGATACTGGAGAACAAGCCTTAGAGATTGCGGATACTTTAATAAAATCAGGATCACTCTCAGTTTTAGTAGTAGACTCAGTTGCAGCTCTAACTCCGAAAGCAGAATTAGAGGGAGAAATGGGCGATCATCATGTTGGTTTACAATCAAGATTGATGAGTCAAGCACTAAGGAAACTGACAGGTTCAATATCAAAATCTAACACAATGGTTGTTTTTATTAATCAAATAAGAATGAAAATTGGTGTTATGTTTGGAAATCCAGAAACTACATCAGGTGGTAATGCACTAAAATTTTATTCATCAGTTCGAATGGATATTAGAAGAATAGGTGCTATCAAAGAAAAAGATCAAATTATCGGTAACAGCACTAGAGTAAAAGTCGTTAAAAACAAAGTAGCGCCACCATTTAAAATGGTAGAATTTGATTTAATGTACGGAAAAGGTATTAGT
OM-RGC.v2.005279148__72-855	OM-RGC-v2	K03553	recA; recombination protein RecA	Bacteria;ProteoBacteria;AlphaproteoBacteria;Pelagibacterales;Pelagibacteraceae;Candidatus Pelagibacter;Candidatus Pelagibacter ubique	AGCTTTAAATGCTGCAATTAGCCAAATAGACGATAACTTTGGCAAGGGCTCTGTAATGCGTTTAGGTCAGCAAAAAGCTATGGATGTTGAGTCTATCTCGACTGGATCTTTAAGTTTGGATCTAGCACTTGGAATTGGTGGTTTGCCAAAAGGTAGAGTTATAGAAATTTATGGACCAGAGTCATCTGGTAAAACCACTTTAGCTTTACAGGTTGTAGCAGAAGCACAAAAAGCAGGTGGTATATGTGGTTTCGTTGATGCAGAACATGCTTTAGATCCAGTTTATGCCAAAAAATTAGGTGTTAAAACTGATGAGCTTTTAATTTCACAACCAGATACTGGAGAACAGGCTTTAGAGATAGCAGACACTCTAATAAAATCAGGATCACTCTCAGTTTTAGTAGTAGACTCAGTAGCGGCATTAACTCCAAAAGCAGAGCTAGAGGGAGAAATGGGTGACCATCATGTTGGTTTACAATCAAGATTGATGAGTCAAGCACTAAGGAAGTTGACTGGTTCAATATCAAAATCAAACACAATGGTAATTTTTATCAACCAAATAAGAATGAAAATTGGTGTCATGTTTGGGAATCCAGAAACTACATCAGGCGGCAATGCACTAAAATTCTATTCATCGGTTAGAATGGATATTAGGAGAATAGGTGCTATCAAAGAAAAAGATCAAATCATCGGTAATAGTACTAGAGTAAAAGTTGTTAAAAACAAAGTAGCTCCGCCATTTAAGATGGTAGAATTTGACTTAATGTACGGAAAAGGTATTAGC
OM-RGC.v2.005279266__72-855	OM-RGC-v2	K03553	recA; recombination protein RecA	Bacteria;ProteoBacteria;AlphaproteoBacteria;Pelagibacterales;Pelagibacteraceae;Candidatus Pelagibacter;Candidatus Pelagibacter ubique	AGCGTTAAACGCTGCTATTAGCCAAATAGACGATAATTTTGGTAAAGGCTCTGTAATGCGTCTAGGTCAACAAAAAGCTATGGATGTTGAATCTATTTCAACAGGATCATTAAGTTTAGATCTAGCACTTGGAATTGGCGGATTACCCAAAGGAAGAGTTATAGAAATTTATGGTCCAGAATCATCTGGAAAAACAACATTAGCTTTACAGGTTGTAGCAGAAGCTCAAAAGACTGGCGGAATTTGTGGCTTTGTTGATGCTGAGCATGCTCTAGATCCTGTTTATGCAAAAAAATTAGGAGTTAAAACAGATGAACTTTTAATTTCACAACCGGATACTGGTGAACAAGCATTAGAAATCGCTGATACGTTAATTAAGTCAGGATCACTATCAGTTTTGGTGATCGATTCAGTTGCAGCATTAACTCCAAAAGCAGAATTAGAAGGAGAAATGGGAGATCATCACGTTGGTTTACAATCAAGGTTGATGAGTCAGGCACTTAGAAAGTTAACTGGATCAATATCAAAATCAAACACAATGGTTGTTTTTATCAACCAAATCAGAATGAAAATTGGTGTTATGTTTGGTAATCCAGAAACTACATCAGGTGGTAATGCTCTTAAGTTTTATTCATCAGTTCGAATGGATATAAGAAGAATTGGTGCCATTAAGGAAAAAGATCAAATAATTGGTAACAGCACTAGAGTTAAGGTTGTTAAAAACAAAGTAGCTCCGCCATTTAAGATGGTTGAATTTGATCTAATGTACGGAAAAGGGATTAGT
OM-RGC.v2.005279270__72-855	OM-RGC-v2	K03553	recA; recombination protein RecA	Bacteria;ProteoBacteria;AlphaproteoBacteria;Pelagibacterales;Pelagibacteraceae;Candidatus Pelagibacter;Candidatus Pelagibacter ubique	AGCCCTGAATGCCGCGATAAGCCAAATAGATGACAACTTTGGTAAAGGTTCAGTAATGCGTTTAGGCCAACAAAAAGCTATGGATGTTGAGTCTGTATCAACAGGATCTTTAAGCTTAGATCTAGCTCTTGGAATAGGTGGATTACCCAAAGGAAGAGTAATAGAAATTTACGGTCCAGAGTCATCTGGAAAAACAACGTTAGCTTTGCAGGTCGTAGCAGAAGCTCAGAAAGTCGGTGGAATTTGTGGTTTTGTTGACGCCGAGCATGCTTTAGATCCAGTATATGCAAAGAAATTAGGAGTTAAAACCGATGACCTTTTAATTTCACAACCAGATACGGGTGAGCAAGCGTTAGAAATTGCTGACACTTTAATCAAATCAGGTTCACTGTCTGTTTTAGTGGTCGACTCGGTAGCAGCTCTTACTCCCAAAGCAGAATTGGAAGGAGAAATGGGGGACCATCATGTTGGTTTGCAATCAAGGTTAATGAGCCAAGCACTAAGAAAATTAACTGGTTCAATATCAAAATCAAACACAATGGTTATTTTTATCAATCAAATAAGAATGAAAATTGGTGTTATGTTTGGTAACCCAGAAACTACATCAGGCGGTAATGCACTTAAGTTTTATTCTTCAGTTCGAATGGATATTAGGAGAATTGGTGCTATAAAAGAAAAAGATCAAATTATAGGCAATAGCACTAGAGTTAAAGTTGTTAAAAATAAGGTTGCCCCACCATTCAAAATGGTAGAATTCGATTTGATGTATGGAAAAGGTATAAGC
OM-RGC.v2.005279279__72-855	OM-RGC-v2	K03553	recA; recombination protein RecA	Bacteria;ProteoBacteria;AlphaproteoBacteria;Pelagibacterales;Pelagibacteraceae;Candidatus Pelagibacter;Candidatus Pelagibacter ubique	GGCACTAAATGCTGCTATTAGCCAAATAGACGATAATTTTGGTAAAGGTTCGGTAATGCGTTTGGGTCAACAAAAGGCTATGGACGTAGAGTCAATTTCAACGGGTTCCCTTAGCTTAGATTTAGCGCTTGGAATAGGTGGGTTGCCAAAAGGAAGAGTAATAGAAATTTATGGTCCAGAATCATCTGGAAAAACAACATTGGCTTTACAAGTAGTGGCAGAAGCCCAAAAAACTGGTGGAATCTGCGGTTTTGTTGACGCCGAACATGCTTTAGACCCTGTCTATGCAAAGAAATTGGGCGTTAAAACTGATGAGCTTTTAATTTCTCAACCTGATACGGGCGAGCAAGCATTAGAAATTGCTGATACATTAATTAAATCAGGGTCTCTATCGGTTTTAGTTGTCGACTCAGTTGCTGCACTAACCCCTAAAGCAGAGCTAGAAGGCGAAATGGGAGACCATCACGTTGGATTACAATCTAGATTAATGAGTCAAGCTCTTAGAAAGTTAACTGGCTCAATATCAAAATCAAATACAATGGTCATTTTTATAAACCAAATCAGGATGAAAATTGGTGTAATGTTTGGCAATCCAGAAACTACATCAGGCGGGAATGCCCTTAAGTTTTACTCATCAGTTAGAATGGATATAAGAAGAATAGGCGCCATTAAGGAAAAAGATCAAATTATTGGTAACAGCACTAGAGTTAAGGTTGTCAAAAATAAAGTAGCTCCTCCATTTAAAATGGTTGAATTTGATTTAATGTATGGAAAAGGGATCAGT
OM-RGC.v2.005285823__72-855	OM-RGC-v2	K03553	recA; recombination protein RecA	Bacteria;ProteoBacteria;AlphaproteoBacteria;Pelagibacterales;Pelagibacteraceae;Candidatus Pelagibacter;Candidatus Pelagibacter ubique	AGCTCTAAATGCTGCCATAAGCCAAATAGACGATAATTTTGGTAAAGGTTCTGTAATGCGTTTAGGTCAACAACAGGCTATGGACGTTGAGTCAATTTCAACAGGTTCTTTAAGTTTAGACTTGGCTCTTGGAATAGGTGGATTGCCTAAAGGAAGGGTAGTAGAAATTTACGGCCCAGAGTCTTCCGGAAAAACTACATTAGCTCTCCAGGTTGTTGCAGAAGCTCAAAAAACCGGTGGGATTTGTGGATTTGTTGATGCAGAACACGCTTTAGATCCAGTATATGCAAAGAAATTGGGAGTTAAAACAGATGAACTTTTAATTTCTCAACCGGATACTGGTGAACAAGCATTAGAAATTGCTGATACTTTAATTAAATCAGGATCGTTATCAGTTTTAGTGGTCGACTCTGTTGCGGCTTTAACACCCAAAGCAGAGCTAGAAGGTGAAATGGGAGATCATCATGTTGGACTACAATCTAGATTAATGAGTCAAGCTCTTAGAAAATTAACTGGTTCAATATCGAAATCAAACACTATGGTTATTTTTATAAACCAGATAAGAATGAAAATTGGTGTTATGTTTGGTAACCCAGAAACTACATCAGGTGGAAACGCACTTAAGTTCTATTCGTCCGTTCGAATGGATATTAGAAGAATAGGTGCTATAAAAGAAAAAGATCAAATTATAGGAAATAGTACTAGAGTCAAAGTTGTGAAAAACAAAGTGGCTCCACCATTTAAGATGGTTGAATTTGATTTAATGTACGGAAAAGGTATTAGT
OM-RGC.v2.005286901__72-855	OM-RGC-v2	K03553	recA; recombination protein RecA	Bacteria;ProteoBacteria;AlphaproteoBacteria;Pelagibacterales;Pelagibacteraceae;Candidatus Pelagibacter;Candidatus Pelagibacter ubique	GGCATTAAATGCAGCTATTAGCCAAATAGATGATAATTTTGGTAAAGGCTCAGTAATGCGTTTGGGACAACAGCAAGCAATGGATGTCGAGTCTATTTCGACTGGATCTCTAAGCTTAGATTTAGCTCTTGGAATTGGGGGATTGCCCAAAGGTAGGGTTATAGAAATCTACGGCCCTGAATCATCTGGGAAAACAACGTTAGCATTACAAGTCGTTGCAGAAGCTCAAAAAACTGGTGGAATTTGTGGTTTCGTTGATGCTGAACACGCATTAGATCCAGTTTATGCAAAGAAATTAGGCGTAAAAACTGATGAACTTTTGATTTCACAACCAGATACTGGAGAACAAGCTTTAGAAATTGCTGATACGTTAATTAAATCAGGATCACTATCAGTGATAGTTATTGACTCGGTTGCCGCTTTGACTCCTAAAGCAGAATTAGAAGGAGAAATGGGAGATCATCACGTTGGTCTACAATCAAGGCTGATGAGCCAGGCTCTTAGAAAGCTGACTGGCTCGATATCAAAATCAAACACAATGGTTATTTTTATTAATCAAATAAGGATGAAAATTGGAGTTATGTTTGGAAATCCAGAAACAACATCAGGTGGTAATGCACTTAAATTCTACTCATCAGTTCGAATGGATATAAGAAGAATAGGAGCAATTAAAGAAAAAGACCAAATTATTGGTAACAGCACAAGAGTTAAGATAGTTAAAAACAAAGTAGCTCCACCATTTAAAATGGTTGAATTTGACTTAATGTATGGCAAAGGAATAAGC
OM-RGC.v2.005309517__72-855	OM-RGC-v2	K03553	recA; recombination protein RecA	Bacteria;ProteoBacteria;AlphaproteoBacteria;Pelagibacterales;Pelagibacteraceae;Candidatus Pelagibacter;Candidatus Pelagibacter ubique	AGCTTTAGACGCAGCTATCAGTCAAATTACTGATAACTTTGGAAAAGGTTCTGTAATGAAGCTTGGCCAGAAAAAAGCTATGGATATAGAGTCTATTTCTACAGGCTCTCTAAGCTTAGATTTAGCGCTAGGTATTGGTGGATTACCAAAAGGAAGAATTATCGAAATTTATGGTCCAGAGTCTTCTGGAAAAACAACACTTGCACTTCAAGTAGTCGCTGAGGCTCAAAAAGCTGGCGGAATATGTGCATTCGTTGATGCAGAGCACGCTTTAGATCCAGTGTATGCAAAAAAATTAGGTGTAAATACAGAGGAATTATTAATTTCTCAACCTGATGCTGGTGAGCAAGCACTAGAGATAGCAGATACACTTGTTAAGTCAGGTTCTATTTCTGTAATAGTTATTGACTCAGTTGCAGCATTAACACCAAGAGCTGAAATTGAAGGAGACATGGGTGATCATCACGTAGGTCTTCAATCAAGATTAATGAGTCAGGCTTTAAGAAAATTAACTGGTTCAATTTCAAATACAAACACAATGATGATTTTCATTAACCAAATCAGAATGAAAATAGGTGTTATGTTCGGAAGTCCTGAGACTACATCAGGTGGAAATGCATTAAAATTCTACTCATCTGTAAGAATGGATATTAGAAGAATTGGTGCGATAAAAGATAAAGATGCAATCATTGGTAACTCTACAAGAGTTAAGGTTGTTAAAAACAAAGTATCTCCACCATTTAAAGTAGTTGAGTTTGATCTAATGTATGGAAAAGGAATTAGT
OM-RGC.v2.005314894__72-855	OM-RGC-v2	K03553	recA; recombination protein RecA	Bacteria;ProteoBacteria;AlphaproteoBacteria;Pelagibacterales;Pelagibacteraceae;Candidatus Pelagibacter;Candidatus Pelagibacter ubique	AGCGTTAAACGCTGCTATTAGCCAAATAGACGATAATTTTGGTAAAGGCTCTGTAATGCGTCTAGGCCAACAAAAAGCTATGGATGTTGAGTCTATTTCAACGGGATCTTTAAGTTTAGATCTAGCACTCGGAATTGGCGGACTACCTAAAGGAAGAGTTATAGAAATTTATGGTCCAGAATCATCTGGAAAAACAACATTAGCTTTACAGGTTGTAGCAGAAGCTCAAAAGACTGGTGGAATTTGTGGTTTTGTTGATGCTGAGCATGCTCTAGATCCTGTTTATGCAAAAAAATTAGGAGTCAAAACTGATGAACTTTTAATTTCACAACCGGATACTGGTGAACAAGCATTAGAAATTGCTGACACGTTAATTAAGTCAGGATCGTTATCAGTTATAGTGATTGATTCAGTTGCAGCATTAACTCCTAGAGCAGAGTTAGAAGGAGAAATGGGCGATCATCATGTTGGTTTACAATCAAGGTTGATGAGCCAAGCACTTAGAAAGTTAACTGGTTCAATATCAAAATCAAACACAATGGTTATTTTTATCAATCAAATTAGAATGAAAATCGGCGTTATGTTTGGCAATCCAGAAACTACATCAGGTGGTAATGCTCTTAAGTTTTACTCATCAGTTCGAATGGATATAAGAAGAATAGGAGCCATTAAAGAAAAAGATCAAATCATTGGCAACAGTACTAGAGTTAAGGTTGTTAAAAACAAAGTAGCCCCACCATTCAAGATGGTTGAATTTGACCTAATGTACGGAAAGGGTATTAGT
OM-RGC.v2.005351704__72-855	OM-RGC-v2	K03553	recA; recombination protein RecA	Bacteria;ProteoBacteria;AlphaproteoBacteria;Pelagibacterales;Pelagibacteraceae;Candidatus Pelagibacter;Candidatus Pelagibacter ubique	GTCTCTAGAAGCAGCTATCAGTCAAATTGATCAAAATTTTGGAAAAGGGTCTGTAATGAGACTTGGACAACAACAAGCATTAGATGTTGAAGCAATTTCAACTGGCTCTTTAAGCCTTGATTTAGCTTTGGGAATAGGTGGTCTTCCAAAAGGTAGAATTATTGAAATATATGGACCAGAGTCTTCTGGTAAAACAACACTAGCATTACAGGTAGTTGCCGAAGCTCAAAAATCAGGCGGAATATGTGCTTTTGTGGATGCAGAACACGCTATGGATCCAGTGTATGCAAAGAAACTAGGCGTTAAAACAGAGGAATTATTAATTTCCCAACCAGATACCGGAGAACAAGCATTAGAAATAACTGATACATTAATAAAATCAGGTTCAATTTCTGTATTAGTGGTTGACTCAGTAGCGGCTCTAACACCAAAAGCTGAATTAGAGGGAGAAATGGGCGATCATCATGTTGGTCTTCAATCTAGATTAATGAGTCAGGCTCTAAGAAAAATTACAGGTTCAGTCTCTAAATCAAACACAATGGTAATATTCATAAATCAAATAAGAATGAAAATTGGCGTCATGTTTGGTAATCCAGAAACCACATCTGGTGGAAATGCTCTTAAGTTTTATTCGTCTGTAAGAATGGATATAAGAAGAATAGGAGCAATAAAGGAAAAAGATCAAATTATAGGTAATTCAACAAGAGTAAAAGTAATTAAGAATAAAGTTGCGCCTCCATTCAAAGTGGTTGAATTTGACTTAATGTATGGAAAAGGAATAAGT
OM-RGC.v2.005395505__51-834	OM-RGC-v2	K03553	recA; recombination protein RecA	Bacteria;ProteoBacteria;AlphaproteoBacteria;Pelagibacterales;Pelagibacteraceae;Candidatus Pelagibacter;Candidatus Pelagibacter ubique	GTCTCTAGAAGCTGCAATAAGCCAAATAGACCAAAATTTTGGTAAAGGCTCTGTGATGAGGCTCGGACAACAACAAGCTCTAGATGTTGAAGCTATTTCAACTGGTTCTTTAAGTTTAGATTTAGCATTAGGAATTGGTGGACTACCTAAAGGAAGAATTATAGAGATATATGGACCTGAGTCTTCAGGTAAAACAACTTTAGCTTTGCAAGTTGTAGCAGAAGCACAAAAAGCAGGTGGCATATGTGCATTTGTTGATGCAGAGCATGCTATGGACCCTGTTTATGCAAAAAAACTGGGTGTCAAAACCGAGGAATTACTAATTTCTCAGCCAGATACAGGTGAACAAGCTTTAGAAATAACTGATACATTGATAAAATCAGGGTCTATTTCTGTTTTAGTAGTAGACTCAGTTGCTGCATTAACGCCAAAGGCTGAATTGGAAGGTGAAATGGGCGACCATCATGTTGGTCTACAATCTAGATTAATGAGTCAAGCTTTAAGAAAAATTACCGGGTCAGTATCTAAATCTAATACTATGGTAATATTTATCAATCAAATAAGAATGAAGATAGGCGTGATGTTTGGTAATCCAGAAACTACATCTGGTGGAAATGCTCTAAAATTTTATTCTTCTGTAAGAATGGATATTAGGAGAATAGGCGCGATCAAAGAGAAAGACCAAATTATTGGTAATTCTACAAGAGTGAAAGTAATTAAAAATAAAGTTGCACCACCGTTCAAAGTTGTTGAATTTGATTTGATGTATGGAAAAGGAATTAGC
OM-RGC.v2.005397313__72-855	OM-RGC-v2	K03553	recA; recombination protein RecA	Bacteria;ProteoBacteria;AlphaproteoBacteria;Pelagibacterales;Pelagibacteraceae;Candidatus Pelagibacter;Candidatus Pelagibacter ubique	GTCTTTAGAAGCAGCAATTAGCCAAATTGATCAAAACTTCGGGAAAGGCTCGGTTATGAGGCTTGGACAACAACAAGCTTTAGACGTTGAGGCTATTTCTACAGGATCACTAAGCTTAGATTTAGCACTGGGAATAGGCGGTTTGCCAAAAGGGAGAATTATTGAAATTTATGGACCAGAGTCTTCAGGAAAAACTACTTTAGCTTTACAAGTAGTAGCCGAGGCTCAAAAAGCTGGTGGAATATGTGCTTTTGTAGACGCAGAGCACGCAATGGATCCTGTTTACGCAAAAAAATTAGGGGTAAAAACTGAAGAGTTATTAATCTCTCAACCTGATACAGGCGAACAGGCTTTAGAAATAACTGACACACTAATAAAATCAGGGTCAATTTCAGTTTTAGTAGTAGATTCTGTGGCAGCACTTACTCCGAAAGCAGAACTAGAAGGAGAAATGGGCGATCATCATGTTGGTTTACAATCCAGGCTAATGAGTCAGGCATTAAGAAAAATTACAGGTTCAGTATCTAAATCAAATACGATGGTAATATTTATAAATCAAATAAGAATGAAAATTGGTGTGATGTTTGGTAACCCCGAAACTACTTCTGGAGGAAATGCTCTTAAGTTTTATTCGTCTGTTAGAATGGACATAAGAAGAATAGGAGCAATAAAAGAAAAAGACCAAATTATTGGAAATTCAACTAGGGTAAAAGTAATTAAAAATAAAGTTGCGCCACCATTCAAAGTTGTTGAATTTGACTTAATGTACGGTAAAGGGATTAGT
OM-RGC.v2.005399367__51-834	OM-RGC-v2	K03553	recA; recombination protein RecA	Bacteria;ProteoBacteria;AlphaproteoBacteria;Pelagibacterales;Pelagibacteraceae;Candidatus Pelagibacter;Candidatus Pelagibacter ubique	GTCTCTAGAAGCTGCTATAAGCCAGATTGATCAAAATTTTGGAAAAGGGTCAGTAATGAGGTTAGGTCAGCAACAAGCCCTGGACGTGGAGGCTATTTCAACCGGTTCATTAAGCTTAGATTTAGCTCTAGGTATAGGTGGTTTACCAAAAGGCAGGATTATTGAAATTTACGGTCCAGAGTCTTCAGGTAAAACAACTTTAGCTTTACAAGTGGTTGCAGAGGCGCAAAAGGCGGGAGGTATTTGTGCTTTTGTTGATGCAGAGCATGCAATGGACCCGGTTTATGCGAAGAAACTAGGTGTAAAGACAGAAGAATTGTTAATTTCACAACCCGATACAGGTGAGCAAGCATTAGAAATAACTGACACATTAATTAAATCAGGCTCGGTTTCTGTTTTAGTTGTGGACTCGGTAGCAGCATTAACTCCTAAAGCAGAGCTTGAAGGAGAAATGGGAGATCATCATGTTGGATTACAATCTAGACTAATGAGCCAGGCTTTAAGAAAAATAACTGGTTCAGTTTCTAAATCTAATACTATGGTTATATTTATTAATCAAATTAGAATGAAGATTGGTGTAATGTTTGGTAATCCAGAGACAACATCAGGCGGTAACGCTCTTAAATTTTATTCATCTGTAAGAATGGATATAAGGAGAATAGGCGCAATTAAAGAAAAGGATCAAATTATTGGCAATTCTACTAGAGTAAAGGTAATTAAGAATAAAGTTGCTCCACCGTTTAAAGTTGTAGAATTTGATTTAATGTACGGCAAAGGAATAAGT
OM-RGC.v2.005400945__72-855	OM-RGC-v2	K03553	recA; recombination protein RecA	Bacteria;ProteoBacteria;AlphaproteoBacteria;Pelagibacterales;Pelagibacteraceae;Candidatus Pelagibacter;Candidatus Pelagibacter ubique	GTCTTTAGAAGCAGCTATTAGCCAAATAGATCAAAATTTTGGAAAAGGTTCAGTTATGAGGCTGGGTCAACAGCAAGCTTTAGATATTGAGGCGATTTCAACTGGTTCGCTAAGTTTAGATTTAGCTTTAGGTATTGGAGGTTTGCCTAAAGGAAGAATAATTGAAATTTATGGACCCGAGTCTTCTGGTAAAACAACATTAGCCTTACAAGTTGTGGCTGAAGCACAAAAAGCTGGTGGTATATGTGCTTTTGTTGACGCTGAACATGCAATGGATCCAGTTTATGCAAAAAAACTTGGTGTTAAGACTGAAGAGCTTTTAATTTCGCAGCCAGATACAGGTGAGCAAGCTTTAGAAATTACAGATACATTGATTAAGTCAGGTTCTGTTTCAGTTTTAGTGGTAGACTCAGTCGCAGCTTTAACACCAAAAGCAGAGCTAGAAGGTGAAATGGGCGACCATCATGTTGGATTGCAATCAAGATTAATGAGCCAAGCTTTAAGAAAAATAACTGGCTCTGTTTCTAAATCAAATACGATGGTTATTTTTATAAATCAAATAAGAATGAAAATTGGAGTAATGTTTGGAAATCCAGAAACAACATCTGGTGGAAATGCACTTAAATTTTACTCTTCGGTAAGAATGGATATAAGAAGAATAGGAGCTATAAAAGAAAAAGATCAAATTATTGGAAACTCAACGAGAGTGAAAGTAATTAAAAACAAAGTTGCTCCACCTTTTAAAGTCGTAGAGTTTGACCTAATGTACGGCAAAGGAATAAGT
OM-RGC.v2.005412153__36-819	OM-RGC-v2	K03553	recA; recombination protein RecA	Bacteria;ProteoBacteria;AlphaproteoBacteria;Pelagibacterales;Pelagibacteraceae;Candidatus Pelagibacter;Candidatus Pelagibacter ubique	AGCTTTAGAAGCAGCAATTAGCCAAATAGATGAAAATTTTGGCAAGGGTTCAGTGATGAAACTTGGCCAAAAGGCAGCTATGAATGTAGAGGCTGTATCAACTGGATCTCTTAGTTTAGATTTAGCTTTAGGTATTGGAGGGCTTCCAAAAGGAAGAGTTATAGAAATTTATGGCCCAGAGTCATCAGGGAAAACGACTCTAGCTTTACAAGTTATAGCAGAAGCGCAAAAAACAGGTGGTATTTGCGGCTTTGTTGATGCAGAACATGCTCTTGACCCAGTTTATGCAAAAAAATTAGGTGTAAAAACTGAGGAGCTTTTAATTTCACAGCCAGATACGGGTGAACAAGCTTTAGAGATAGCCGACACCCTTATTAAGTCTGGTTCAATTTCAGTTTTAGTAGTCGACTCAGTTGCTGCTTTAACACCAAGAGCTGAACTTGAAGGAGAAATGGGAGATCATCATGTAGGTTTACAATCAAGACTGATGAGCCAAGCTCTTAGAAAATTGACTAGTTCAATAGCAAATACTAACACTATGGTAATATTCATTAACCAAATTAGAATGAAAATCGGTGTTATGTTTGGTAATCCCGAAACAACATCAGGTGGTAATGCTCTGAAATTTTATTCTTCTGTAAGAATGGACATAAGAAGAATAGGAGCAATTAAAGACAAAGATCAAATCATTGGTAATTCTACAAGAGTCAAAGTGGTTAAAAATAAAGTTTCACCACCATTTAAGGTTGTTGAATTTGATTTAATGTACGGCAAAGGTATTAGT
OM-RGC.v2.005438453__54-837	OM-RGC-v2	K03553	recA; recombination protein RecA	Bacteria;ProteoBacteria;AlphaproteoBacteria;Pelagibacterales;Pelagibacteraceae;Candidatus Pelagibacter;Candidatus Pelagibacter ubique	GGCCTTAGAAGCAGCAATAAGTCAAATAGACGAAAATTTTGGAAAAGGTTCTGTCATGAAACTTGGACAGAAGTCGTCTGTCAATGTTGATTCCGTATCAACAGGATCATTAAGCTTAGATCTGGCTTTAGGAATTGGCGGCCTTCCAAAAGGAAGAATTGTAGAAATTTATGGACCAGAATCTTCTGGAAAAACAACTTTGGCTTTGCAAGTTGTTGCAGAAGCTCAAAAAACTGGTGGAATTTGTGGTTTTGTAGATGCTGAGCACGCCTTAGATCCAGTTTATGCGAAAAAATTAGGAGTAAAAACAGAGGAGCTTTTAATATCTCAACCAGACACTGGTGAGCAGGCTCTAGAAATAGCAGATACATTAATTAAATCTGGCTCTATTTCAGTTCTAGTTGTGGATTCCGTTGCAGCATTGACACCAAGAGCTGAACTGGAAGGTGAAATGGGAGATCATCATGTGGGTTTGCAATCCAGGCTAATGAGTCAAGCACTTAGAAAATTAACAAGTTCAATCGCAAAAACAAACACAATGGTAATATTTATAAATCAAATAAGAATGAAAATTGGAATTATGTTTGGTAATCCAGAAACAACATCTGGAGGAAATGCTCTAAAATTTTATTCATCGGTAAGAATGGATATTAGAAGAATAGGAGCTATTAAAGATAAAGACCAAATTATTGGAAATTCTACAAGAGTCAAAGTTGTGAAAAATAAAGTTTCTCCGCCATTTAAAGTTATTGAATTTGATTTAATGTACGGGAAAGGAATCAGC
OM-RGC.v2.005471936__72-855	OM-RGC-v2	K03553	recA; recombination protein RecA	Bacteria;ProteoBacteria;AlphaproteoBacteria;Pelagibacterales;Pelagibacteraceae;Candidatus Pelagibacter;Candidatus Pelagibacter ubique	ATCCCTAGAGGCTGCAATAAGCCAAATTGATCAAAATTTTGGTAAAGGTTCAGTGATGAGGTTAGGTCAACAACAGGCGTTAGATGTTGAAGCTATTTCAACAGGTTCATTGAGCTTAGATTTAGCATTAGGAATTGGAGGTTTGCCTAAAGGTAGAATTATTGAAATTTATGGACCAGAGTCTTCCGGTAAAACCACTTTAGCTTTGCAGGTTGTCGCAGAAGCCCAAAAAGCTGGCGGAATTTGTGCTTTTGTTGATGCAGAGCATGCAATGGATCCAGTATACGCAAAAAAACTAGGGGTTAAGACTGAGGAATTATTAATTTCTCAACCAGATACTGGGGAACAAGCTTTAGAAATTACAGATACATTAATAAAATCAGGATCAGTATCTGTATTAGTTGTTGACTCAGTAGCAGCGCTAACTCCTAAGGCAGAATTAGAGGGAGAAATGGGAGATCATCATGTTGGTTTGCAGTCTAGACTAATGAGTCAAGCTTTAAGAAAAATTACAGGGTCAGTTTCCAAATCAAATACAATGGTAATTTTTATAAACCAAATAAGAATGAAGATTGGAGTTATGTTTGGTAATCCAGAAACTACATCAGGCGGAAATGCACTAAAATTTTACTCATCTGTGAGAATGGATATTAGAAGAATAGGGGCAATTAAAGAAAAAGATCAAATTATAGGTAACTCTACAAGAGTAAAAGTAATTAAAAACAAAGTGGCACCACCATTTAAAGTTGTTGAGTTTGACCTAATGTACGGAAAAGGAATAAGT
OM-RGC.v2.005476740__72-855	OM-RGC-v2	K03553	recA; recombination protein RecA	Bacteria;ProteoBacteria;AlphaproteoBacteria;Pelagibacterales;Pelagibacteraceae;Candidatus Pelagibacter;Candidatus Pelagibacter ubique	AGCTCTAGAAGCAGCAATAAGCCAAATTACAGATAACTTTGGAAAAGGTTCGGTAATGAAGCTGGGTGAGCAAAAAGCTATGGATATTGAGTCTGTTTCAACAGGTTCTTTAAGTTTGGACTTGGCGCTTGGGATTGGTGGATTGCCAAAAGGAAGAATTGTTGAAATTTATGGACCAGAGTCTTCTGGAAAAACAACTTTAGCATTACAGGTAATTGCTGAAGCTCAAAAAGCAGGTGGAATTTGTGGATTTGTGGATGCAGAACATGCTTTAGATCCAGTTTATGCCAAAAAATTAGGAGTAAACACTGAAGAACTTTTAATTTCACAACCAGACACTGGAGAACAAGCTTTAGAAATTACAGATACGTTAATAAAATCAGGCTCTATGTCAGTTTTAGTAATTGACTCAGTTGCAGCATTAACCCCTAGAGCTGAAATAGAAGGTGATATGGGCGATCATCATGTTGGTTTACAAGCTAGACTAATGTCTCAAGCTTTAAGAAAATTAACTGGCTCAGTTTCAAGAACAAATACAATGGTTATTTTCATCAACCAAATTAGAATGAAAATTGGTGTAATGTTTGGTAGTCCTGAAACAACATCAGGTGGAAATTCACTTAAGTTCTACTCATCTGTCAGAATGGATATTAGAAGAATTGGAGCAATAAAAGAAAAAGAAAATATAATTGGAAATACAACTAGAGTTAAAGTAGTTAAAAATAAAGTTGCACCACCATTTAAAGTTGTTGAATTTGATTTAATGTATGGAAAAGGAATCAGC
OM-RGC.v2.005481808__33-816	OM-RGC-v2	K03553	recA; recombination protein RecA	Bacteria;ProteoBacteria;AlphaproteoBacteria;Pelagibacterales;Pelagibacteraceae;Candidatus Pelagibacter;Candidatus Pelagibacter ubique	GTCTTTAGAGGCTGCGATAAGTCAAATTGACCAAAATTTTGGTAAAGGTTCAGTAATGAGGCTTGGACAACAACAAGCTTTGGATATTGAGTCAATTTCAACAGGTTCATTGAGCTTAGATTTAGCTTTAGGAATAGGAGGATTACCAAAAGGAAGAATTATTGAAGTATATGGACCTGAGTCATCAGGTAAAACAACATTGGCATTACAAGTTGTTGCAGAAGCTCAAAAAGCAGGGGGAATTTGTGCCTTCGTTGATGCAGAGCATGCAATGGACCCAATTTATGCAAAAAAACTTGGAGTTAAAACTGAAGAACTTTTAATTTCACAACCAGACACAGGTGAGCAAGCATTAGAAATTACAGATACATTGATCAAATCAGGTTCAATCTCAGTATTAGTAGTTGATTCAGTTGCTGCTTTAACACCAAAAGCAGAGCTAGAAGGTGAAATGGGAGATCATCACGTTGGTCTTCAATCAAGACTTATGAGCCAAGCTTTAAGAAAATTAACTGGCTCAGTTTCTAAATCTAACACCATGGTTATTTTTATAAATCAAATTAGAATGAAAATAGGTGTAATGTTTGGTAATCCAGAAACTACATCAGGTGGAAATGCACTTAAATTTTATTCATCAGTAAGAATGGACATAAGAAGAATTGGAGCCATAAAAGATAAGGATGAAATAATTGGAAACTCTACAAGAGTAAAAGTCATTAAAAATAAAGTTGCACCCCCATTTAAAGTTGTAGAATTCGATTTAATGTACGGAAAAGGAATTAGT
OM-RGC.v2.005534821__24-807	OM-RGC-v2	K03553	recA; recombination protein RecA	Bacteria;ProteoBacteria;AlphaproteoBacteria;Pelagibacterales;Pelagibacteraceae;Candidatus Pelagibacter;Candidatus Pelagibacter ubique	AGCGTTAGACGCAGCAATAAGCCAAATAACAGATACTTTTGGAAAGGGTTCTGTAATGAAGCTAGGCCAACAAAAAGCTATGGATGTAGAATCTGTTTCTACAGGATCTTTAAGCTTAGATTTGGCACTTGGAATTGGTGGACTACCCAAAGGTAGAATTATTGAAATTTACGGACCAGAGTCCTCAGGTAAAACAACACTTGCACTTCAAGTAGTGGCCGAAGCACAAAAGGCAGGTGGTATTTGTGGATTTGTTGATGCAGAACATGCTTTAGATCCTGTTTATGCTAAAAAATTAGGTGTAAATACTGAAGAGCTTTTAATTTCACAACCAGACACTGGTGAGCAAGCCTTAGAAATTACTGATACTCTAATAAAATCAGGGTCAATGTCAGTTCTTGTTGTAGATTCAGTTGCAGCTTTAACTCCTAGAGCTGAAATAGAAGGTGATATGGGCGACCATCACGTTGGTTTACAAGCAAGATTGATGTCACAAGCATTGAGAAAATTGACTGGCTCTATTTCAAGAACAAATACAATGGTAATTTTCATCAATCAAATTAGGATGAAAATTGGTGTAATGTTTGGAAGTCCAGAAACAACATCAGGTGGAAATTCACTTAAATTTTATTCATCAGTAAGAATGGATATAAGAAGAATAGGTGCAATCAAAGATAAAGAGCAAATTATTGGAAACACAACTAGAGTTAAAGTAGTTAAGAACAAAGTTGCACCACCATTTAAAGTTGTTGAATTTGATTTGATGTATGGAAAGGGTATTAGC
OM-RGC.v2.005551241__42-825	OM-RGC-v2	K03553	recA; recombination protein RecA	Bacteria;ProteoBacteria;AlphaproteoBacteria;Pelagibacterales;Pelagibacteraceae;Candidatus Pelagibacter;Candidatus Pelagibacter ubique	GTCTCTAGAGGCTGCAATAAGCCAAATAGATCAAAATTTTGGTAAAGGGTCAGTAATGAGGCTTGGACAGCAACAGGCTTTAGACATTGAAGCTGTTTCTACAGGCTCGTTAAGCTTAGATTTAGCCTTAGGGATAGGCGGATTACCAAAAGGAAGAATTATTGAAGTATATGGTCCAGAATCATCAGGTAAAACGACATTGGCACTACAAGTTGTTGCCGAAGCTCAAAAAGCTGGTGGCATTTGCGCTTTTGTTGACGCTGAGCATGCAATGGATCCAATTTATGCGAAAAAACTTGGAGTTAAAACGGAAGAACTTTTAATTTCACAGCCAGATACAGGTGAACAAGCTTTAGAAATAACAGACACACTGATTAAATCAGGTTCAATATCAGTATTAGTAGTTGATTCTGTGGCCGCTTTAACTCCAAAAGCAGAACTAGAAGGAGAAATGGGAGATCATCATGTAGGACTTCAATCAAGACTTATGAGTCAAGCTTTGAGGAAGTTAACTGGTTCAGTGTCCAAATCAAATACAATGGTTATATTCATAAATCAAATTAGAATGAAAATAGGCGTAATGTTTGGTAACCCAGAAACAACATCAGGTGGAAATGCATTAAAATTTTACTCATCAGTTCGAATGGATATAAGAAGAATTGGTGCAATAAAAGATAAAGATCAAATAATTGGAAATTCTACAAGGGTAAAAGTCATTAAGAACAAAGTAGCTCCACCATTTAAGGTAGTTGAATTTGATTTAATGTACGGAAAAGGAATTAGC
OM-RGC.v2.005629478__33-816	OM-RGC-v2	K03553	recA; recombination protein RecA	Bacteria;ProteoBacteria;AlphaproteoBacteria;Pelagibacterales;Pelagibacteraceae;Candidatus Pelagibacter;Candidatus Pelagibacter ubique	GTCTTTAGAAGCCGCAATAAGCCAAATAGACCAAAACTTTGGAAAAGGCTCTGTAATGAGATTGGGCCAACAACAAGCTTTAGATGTAGAAGCCATCTCAACTGGTTCACTTAGCTTAGATTTGGCTTTAGGGATAGGAGGTCTACCGAAAGGAAGAATTATTGAGATCTATGGACCTGAGTCATCAGGAAAGACTACTTTAGCATTACAAGTAGTAGCTGAAGCCCAAAAAGCAGGCGGTATATGCGCTTTTGTTGATGCAGAGCATGCAATGGATCCAGTTTATGCAAAGAAATTAGGAGTTAAAACCGAAGAATTATTAATTTCTCAACCAGATACAGGCGAGCAAGCTTTAGAAATAACTGATACATTAATTAAATCAGGATCAATTTCTGTACTGGTAGTGGACTCAGTTGCAGCTTTAACTCCAAAAGCTGAACTAGAGGGCGAGATGGGAGACCACCACGTTGGATTACAATCTAGATTGATGAGTCAAGCTTTAAGAAAAATAACCGGTTCAGTGTCAAAATCTAATACGATGGTGATATTTATAAATCAAATCAGAATGAAAATTGGTGTAATGTTCGGTAATCCTGAAACTACTTCGGGCGGAAATGCTCTAAAATTTTATTCTTCTGTAAGAATGGATATTAGAAGAATTGGAGCAATTAAAGAAAAAGATCAAATTATCGGTAACTCCACTAGAGTAAAAGTAATTAAAAACAAAGTTGCTCCTCCTTTTAAAGTTGTAGAGTTCGATTTAATGTATGGAAGGGGTATAAGT
OM-RGC.v2.005631267__9-792	OM-RGC-v2	K03553	recA; recombination protein RecA	Bacteria;ProteoBacteria;AlphaproteoBacteria;Pelagibacterales;Pelagibacteraceae;Candidatus Pelagibacter;Candidatus Pelagibacter ubique	AGCATTAGACGCAGCAATCAGCCAAATTACAGATAGCTTTGGAAAAGGCTCTGTAATGAAGCTTGGTGAGCAAAAAGCAATGGACATTGAATCAGTTTCGACTGGTTCATTAAGTTTAGACCTTGCTCTAGGGATTGGTGGATTACCAAAAGGAAGAATTATTGAAATCTATGGACCAGAATCTTCTGGAAAAACTACTTTAGCATTACAAGTAGTTGCAGAAGCACAGAAAGCAGGAGGAATTTGTGGATTTGTTGATGCAGAACATGCATTAGATCCAGTTTATGCAAAAAAATTAGGAGTTGATACAGAAGAGTTACTAATTTCTCAACCTGATACTGGTGAACAAGCTTTAGAAATAACTGACACATTAATTAAATCTGGCTCAATGTCCGTTCTAGTAGTCGATTCTGTTGCAGCATTAACGCCAAGAGCTGAAATTGAAGGTGATATGGGAGATCATCATGTAGGTCTTCAAGCAAGATTGATGTCTCAAGCATTAAGAAAATTAACAGGCTCAATTTCAAGGACTAATACAATGGTTATATTTATTAACCAAATTAGAATGAAAATTGGAGTTATGTTTGGAAGTCCAGAAACAACATCGGGTGGAAATTCATTGAAATTTTATTCATCAGTTAGAATGGATATCAGAAGGATTGGAGCAATTAAAGACAAGGAACAAATTATTGGTAACAATACAAGAGTAAAAGTTGTTAAAAATAAAGTTGCACCACCATTTAAAGTTGTTGAGTTTGACTTAATGTATGGAAAAGGAATTAGT
OM-RGC.v2.005645901__75-858	OM-RGC-v2	K03553	recA; recombination protein RecA	Bacteria;ProteoBacteria;AlphaproteoBacteria;Pelagibacterales;Pelagibacteraceae;Candidatus Pelagibacter;Candidatus Pelagibacter ubique	GGCTTTAGACGCAGCTATCAGCCAAATAGATGAAAATTTTGGCAAAGGCTCAGTAATGAAGCTTGGACAGAAAGCAGCAATAAATATTGAATCCATATCAACAGGATCTTTAGGGCTGGATTTAGCCTTAGGCATTGGAGGTCTTCCAAAAGGAAGAGTTGTAGAAATTTATGGACCAGAGTCATCTGGAAAGACAACATTAGCTTTACAAGTTTTGGCAGAAGCTCAAAAAACTGGCGGTATTTGTGCGTTTGTTGATGCAGAACATGCTCTAGATCCAGTTTATGCTAGAAAATTAGGTGTAAAAACTGAAGAACTTTTAATATCCCAACCAGATACAGGTGAACAGGCTTTAGAAATAGCCGATACACTAATTAAGTCTGGAACAATTTCAGTTATAGTTATTGATTCTGTCGCGGCTTTAACACCTAGAGCAGAACTAGAAGGAGAAATGGGAGATCATCACGTTGGTTTGCAAGCAAGGTTAATGAGTCAATCTCTTAGAAAATTAACTGGCTCAATAGCTAAAACTAATACAATGGTCATATTTATTAACCAAATAAGGATGAAAATTGGAATTATGTTTGGCAATCCCGAAACAACATCGGGCGGTAACGCTTTAAAATTTTATTCTTCAGTAAGAATGGATATCAGAAGAATAGGAGCTATTAAGGAAAAGGAACAGATAATAGGTAATTCAACTAGGGTTAAAGTAGTCAAAAACAAAGTTTCTCCTCCATTTAAAGTTGTTGAATTTGATTTAATGTATGGCAAAGGAATCAGT
OM-RGC.v2.005650192__72-855	OM-RGC-v2	K03553	recA; recombination protein RecA	Bacteria;ProteoBacteria;AlphaproteoBacteria;Pelagibacterales;Pelagibacteraceae;Candidatus Pelagibacter;Candidatus Pelagibacter ubique	AGCATTAAATGCTGCGATAAGCCAAATAGACGATAACTTTGGTAAAGGCTCAGTAATGCGTTTAGGCCAACAACAAGCAATGGATGTAGAGTCCATTTCAACAGGATCTTTAAGTTTAGATTTAGCTTTAGGGATAGGCGGATTACCTAAAGGTAGAGTTATAGAAATTTATGGTCCAGAGTCATCTGGTAAAACAACGTTAGCTTTACAAGTTGTTGCTGAAGCTCAAAAAGCTGGAGGAATTTGCGGTTTTGTTGATGCAGAACATGCCCTAGACCCAGTTTACGCTAAGAAATTAGGTGTAAAAACGGATGACTTATTAATTTCACAACCAGATACAGGTGAACAAGCATTAGAAATTGCTGATACACTAATAAAATCTGGATCATTATCAGTTTTAGTAGTCGACTCGGTTGCAGCTTTAACTCCAAAAGCTGAATTAGAAGGAGAGATGGGAGATCATCATGTTGGTTTACAATCAAGACTGATGAGCCAAGCTCTAAGAAAATTAACCGGCTCAATATCAAAGTCAAATACAATGGTCATTTTCATTAACCAAATAAGAATGAAGATCGGAGTGATGTTTGGAAATCCAGAAACTACATCAGGAGGAAATGCGCTTAAATTTTATTCGTCAGTACGTATGGATATAAGAAGAATAGGCGCTATCAAAGAAAAAGATCAAATCATTGGAAATAGCACAAGAGTTAAAGTTGTTAAAAATAAAGTAGCGCCACCATTTAAAATGGTTGAATTTGATCTTATGTATGGAAAAGGTATTAGT
OM-RGC.v2.005669695__3-768	OM-RGC-v2	K03553	recA; recombination protein RecA	Bacteria;ProteoBacteria;AlphaproteoBacteria;Pelagibacterales;Pelagibacteraceae;Candidatus Pelagibacter;Candidatus Pelagibacter ubique	TAGCCAAATTACAGATAATTTTGGAAAAGGTTCAGTAATGAAACTGGGCCAAAAAAAAGCAATGGATATTGAGTCAATTTCAACTGGATCTTTAAGTTTAGATTTGGCACTTGGAATAGGTGGTTTACCAAAAGGAAGAATTGTCGAAGTTTATGGACCAGAGTCATCTGGAAAAACAACTCTAGCTTTACAAGTAGTTGCTGAGGCTCAAAAAGCTGGTGGAATTTGTGCATTTGTTGATGCAGAACACGCATTAGACCCTGTTTATGCAAAAAAACTAGGTGTAAATACAGAAGAATTGTTGATTTCACAGCCAGATGCTGGAGAGCAAGCTCTAGAAATAGCAGATACATTAGTTAAATCAGGATCTATTTCTGTAATAGTTATTGACTCAGTTGCAGCATTGACCCCAAGAGCAGAAATTGAAGGAGAAATGGGAGACCATCATGTTGGATTACAGTCTAGACTAATGAGTCAAGCTTTAAGAAAACTAACAAGTTCAATTTCAAATACAAATACTATGATGATTTTTATAAATCAAATAAGAATGAAAATTGGTGTTATGTTTGGAAGCCCTGAAACTACATCAGGTGGAAATGCTCTCAAGTTTTACTCTTCTGTTAGAATGGACATAAGAAGAATTGGAGCCATTAAAGACAAAGACGAAATTATTGGTAACTCAACAAGAGTTAAAGTTGTAAAAAATAAAGTTGCCCCACCATTTAAGGTTGTAGAATTTGACTTAATGTATGGAAAAGGCATTAGT
OM-RGC.v2.005685269__72-855	OM-RGC-v2	K03553	recA; recombination protein RecA	Bacteria;ProteoBacteria;AlphaproteoBacteria;Pelagibacterales;Pelagibacteraceae;Candidatus Pelagibacter;Candidatus Pelagibacter ubique	AGCTTTGAATGCTGCTATTAGCCAAATAGACCAAAACTTTGGTAAAGGCTCTGTGATGCGTTTGGGTCAGCAGCAGGCTATGGACGTAGAGTCGGTCTCAACAGGATCTTTAAGTTTAGATTTAGCTCTCGGAATAGGCGGATTGCCAAAAGGTAGAGTAATAGAAATTTATGGTCCAGAATCTTCTGGAAAAACTACCTTGGCCCTGCAGGTTGTGGCAGAGGCTCAAAAAACCGGAGGAATTTGTGGTTTTGTTGATGCCGAACATGCTTTAGATCCTGTATACGCAAAGAAATTAGGCGTTAAAACTGACGACCTTTTAATTTCACAGCCAGATACTGGTGAACAAGCTTTAGAGATTGCTGATACTTTAATTAAATCAGGGTCATTATCAGTTTTGGTGATTGATTCAGTTGCTGCATTAACTCCTAAAGCAGAACTAGAAGGAGAAATGGGAGATCATCATGTTGGTCTTCAATCAAGGTTAATGAGCCAAGCTCTTAGAAAATTAACTGGCTCAATATCCAAGTCAAACACCATGGTTATATTCATCAATCAAATCAGAATGAAAATTGGTGTTATGTTTGGAAATCCCGAAACTACATCAGGTGGAAATGCCCTTAAGTTTTATTCTTCAGTAAGGATGGATATTAGAAGAATAGGTGCTATCAAAGAAAAGGATCAAATTATTGGTAACAGCACTAGAGTTAAGGTTGTTAAAAATAAGGTGGCTCCACCATTTAAAATGGTTGAATTTGACTTGATGTACGGAAAAGGGATCAGC
OM-RGC.v2.005779576__12-795	OM-RGC-v2	K03553	recA; recombination protein RecA	Bacteria;ProteoBacteria;AlphaproteoBacteria;Pelagibacterales;Pelagibacteraceae;Candidatus Pelagibacter;Candidatus Pelagibacter ubique	AGCATTAGACGCAGCAATTAGCCAAATTACAGATAGTTTTGGTAAAGGTTCTGTGATGAAGCTTGGAGAGCAGAAAGCTATGGATGTTGAATCTATTTCTACTGGATCTTTAAGTCTTGATCTAGCGCTTGGAATAGGTGGATTGCCAAAAGGTAGAATTATTGAAATTTATGGTCCAGAGTCCTCTGGAAAAACTACTTTAGCGTTACAAGTGGTTGCCGAAGCACAAAAAGCTGGTGGAATTTGTGGATTTGTCGATGCAGAGCATGCATTAGATCCAGTTTATGCAAAAAAATTAGGTGTAAATACTGAAGAATTACTTATTTCTCAACCTGATACAGGTGAACAAGCTTTAGAAATAACTGATACATTAATTAAGTCTGGTTCAATGTCAGTACTCGTCGTTGATTCAGTCGCTGCTTTAACTCCAAGAGCTGAAATTGAAGGTGATATGGGAGATCATCATGTTGGTTTACAAGCTAGATTAATGTCTCAAGCGCTAAGAAAATTAACAGGATCAATTTCAAGAACTAATACAATGGTTATATTTATTAACCAAATTAGAATGAAAATTGGTGTAATGTTTGGAAGTCCAGAAACAACATCTGGTGGAAACTCTTTGAAGTTCTATTCTTCGGTAAGAATGGACATTAGAAGAATTGGAGCAATTAAAGATAAAGAACAAATTATTGGAAACACAACCAGAGTTAAAGTTGTAAAGAATAAAGTTGCTCCACCTTTTAAAGTTGTTGAATTTGACTTAATGTATGGAAAAGGAATTAGT
OM-RGC.v2.005789500__3-759	OM-RGC-v2	K03553	recA; recombination protein RecA	Bacteria;ProteoBacteria;AlphaproteoBacteria;Pelagibacterales;Pelagibacteraceae;Candidatus Pelagibacter;Candidatus Pelagibacter ubique	TACAGATAATTTTGGAAAAGGCTCTGTAATGAAGTTAGGTCAAAGAAGAGCAATGGACATTGAATCTGTATCAACTGGTTCATTGAGTTTAGATTTGGCGCTTGGCATAGGAGGCTTACCAAAGGGAAGAATTGTAGAAGTATATGGGCCAGAATCTTCTGGTAAAACAACATTAGCCTTGCAAGTCGTAGCTGAGGCTCAAAAAGTAGGTGGAATTTGTGCTTTTGTTGATGCAGAGCATGCATTAGACCCTGTTTATGCAAAAAAACTAGGTGTAAATACAGAAGAGTTACTAATTTCACAACCTGATGCAGGTGAACAGGCTTTAGAAATTGCTGACACTTTAGTTAAATCAGGATCAATATCTGTAATAGTTATTGACTCAGTCGCCGCATTAACTCCTAGGGCTGAAATTGAAGGGGAAATGGGAGATCATCATGTTGGTCTTCAGTCAAGACTTATGAGTCAGGCTTTAAGAAAGTTAACAAGCTCAATATCAAATACAAATACTATGATGATTTTCATAAATCAAATTAGAATGAAAATTGGTGTTATGTTTGGCAGTCCTGAAACTACATCAGGTGGAAATGCATTGAAATTTTACTCATCTGTTAGAATGGATATAAGAAGAATTGGAGCCATCAAAGAAAAAGATGAAATTATTGGTAATTCTACAAGAGTTAAAGTTGTAAAAAACAAAGTTGCACCACCATTTAAAGTAGTCGAATTTGATTTAATGTATGGAAAAGGAATTAGT
OM-RGC.v2.005863575__3-780	OM-RGC-v2	K03553	recA; recombination protein RecA	Bacteria;ProteoBacteria;AlphaproteoBacteria;Pelagibacterales;Pelagibacteraceae;Candidatus Pelagibacter;Candidatus Pelagibacter ubique	AGACGCAGCAATAAGCCAAATCACAGAAAACTTTGGAAAAGGTTCAGTTATGAAGCTCGGACAACAAGCAGCTATGGATATAGATTCTATTTCAACGGGCTCTTTAAGTTTAGACCTTGCTCTTGGAATTGGAGGTTTGCCAAAAGGAAGAGTTATTGAAATTTACGGACCAGAAGCTTCTGGAAAAACAACGCTTGCTTTACAGGTAGTTGCTGAAGCACAAAGGACAGGTGGAATTTGTGGATTTGTAGATGCCGAGCATGCATTAGATCCAGTTTATGCAAAAAAATTAGGAGTTGATACTGAAGAATTATTAATATCTCAACCAGATACAGGCGAGCAAGCTTTGGAGATAGCAGATACTTTAATTAAATCAGGTTCAATTTCTGTATTAGTAATAGACTCGGTTGCGGCTTTAACACCAAGAGCTGAAATTGAAGGTGAAATGGGAGATCATCACGTGGGTCTTCAATCAAGATTAATGAGTCAGGCTTTAAGAAAACTAACAAGTTCGATCTCTCGAACAAATACTATGGTTATTTTCATTAACCAAATCAGAATGAAAATAGGTGTTATGTTTGGAAATCCTGAGACAACTTCAGGAGGAAATGCTCTTAAATTTTATTCATCTGTTAGAATGGATATAAGAAGAATTGGAGCAATTAAGGAAAAAGAAAATATCATTGGGAATGCAACTAGAGTAAAAGTTGTTAAAAATAAAGTAGCGCCACCATTCAAAGTTGTTGAGTTTGACTTGATGTATGGAAAAGGAATTAGC
OM-RGC.v2.005867662__6-789	OM-RGC-v2	K03553	recA; recombination protein RecA	Bacteria;ProteoBacteria;AlphaproteoBacteria;Pelagibacterales;Pelagibacteraceae;Candidatus Pelagibacter;Candidatus Pelagibacter ubique	AGCTTTAGATGCAGCAATTAGCCAAATAGATGAAAATTTTGGTAAAGGCTCAGTAATGAAATTGGGCCAAAAAGCCGCTATAAACATTGAAGCTGTATCAACAGGATCATTAAGTCTAGATTTGGCGCTCGGAATTGGTGGACTACCAAAAGGTAGAGTAATAGAAATTTATGGACCAGAATCCTCTGGAAAAACAACTTTGGCATTACAGGTAGTAGCTGAGGCTCAAAAAGTTGGTGGCATATGCGGATTTGTTGATGCTGAACATGCTTTAGATCCTGTCTATGCTAAAAAGTTAGGTGTTAAAACTGAAGAGCTTTTAATATCTCAACCAGATACTGGAGAACAAGCTTTAGAAATAGCAGATACGTTAATTAAATCTGGGTCAATTTCAGTTCTAGTGGTTGATTCTGTTGCAGCATTGACGCCAAGAGCAGAGTTGGAAGGAGAGATGGGAGATCATCATGTAGGTCTACAATCAAGATTGATGAGTCAAGCTCTTAGAAAATTAACAAGTTCGATAGCAAAAACTAATACCATGGTCATATTTATCAACCAAATAAGAATGAAAATTGGAATAATGTTTGGAAATCCAGAGACCACATCAGGAGGGAATGCTTTAAAATTCTACTCTTCAGTCAGAATGGATATTCGTAGAATTGGGGCTATAAAGGAAAAAGAGCAAATTATTGGTAACTCAACTAGAGTAAAAGTAGTTAAAAATAAAGTAGCACCTCCATTCAAGGTAATAGAATTTGATCTAATGTATGGAAAAGGAATAAGT
OM-RGC.v2.005897116__66-849	OM-RGC-v2	K03553	recA; recombination protein RecA	Bacteria;ProteoBacteria;AlphaproteoBacteria;Pelagibacterales;Pelagibacteraceae;Candidatus Pelagibacter;Candidatus Pelagibacter ubique	ATCTTTAGATGCTGCAATTAGCCAAATAGATCAGAATTTTGGAAAAGGTTCAGTAATGAGGTTAGGTCAACAGCAAGCATTAGATATCGAAGCTGTTTCGACAGGATCGCTAAGCTTAGATTTAGCATTGGGGATAGGAGGCTTACCGAAAGGTAGAATTATTGAAATTTATGGTCCCGAGTCTTCAGGTAAAACGACATTAGCTCTTCAAGTAGTAGCAGAAGCTCAAAAAGCAGGGGGTATATGCGCATTTGTTGATGCAGAACATGCTATGGACCCAATTTATGCAAAAAAACTAGGTGTTAAAACTGAGGAATTGTTGATTTCACAGCCAGATACAGGTGAACAAGCTTTAGAAATAACCGATACATTGATTAAATCTGGTTCAATTTCAGTTTTAGTAGTGGATTCAGTGGCAGCATTAACACCAAAAGCCGAATTAGAAGGTGAAATGGGAGATCACCATGTTGGTTTGCAGTCAAGACTAATGAGCCAAGCTTTGCGAAAGTTAACTGGTTCAGTATCTAAATCAAATACAATGGTTATATTCATTAATCAAATCAGAATGAAAATAGGTGTTATGTTTGGAAACCCTGAAACAACATCTGGTGGAAACGCATTAAAATTTTATTCGTCAGTAAGAATGGATATTAGAAGAATAGGCGCAATTAAAGAAAAAGATGAAATTATTGGAAACTCTACTAGAGTTAAAGTAATTAAAAATAAGGTTGCACCTCCATTTAAAGTTGTAGAATTCGATTTAATGTATGGAAAAGGTATAAGC
OM-RGC.v2.005942503__69-852	OM-RGC-v2	K03553	recA; recombination protein RecA	Bacteria;ProteoBacteria;AlphaproteoBacteria;Pelagibacterales;Pelagibacteraceae;Candidatus Pelagibacter;Candidatus Pelagibacter ubique	GTCTTTAGAGGCCGCAATAAGCCAAATTGATCAAAATTTTGGAAAAGGATCAGTGATGAGGCTAGGACAGCAACAAGCACTAGATGTTGAAGCAATTTCAACTGGTTCTTTGAGTTTAGATTTAGCTTTAGGTATTGGAGGTTTGCCTAAAGGCAGAATTATAGAAATTTATGGACCAGAGTCTTCTGGTAAAACTACTCTAGCTTTGCAGGTTGTTGCAGAAGCTCAAAAAGCTGGCGGAATTTGCGCTTTTGTTGATGCAGAGCACGCAATGGATCCAGTATACGCAAAAAAACTAGGGGTAAAGACCGAGGAATTATTAATTTCTCAACCAGATACTGGTGAACAAGCTTTAGAAATTACTGATACATTAATAAAATCAGGATCAGTATCTGTATTAGTTGTTGATTCAGTAGCAGCACTAACTCCTAAGGCCGAATTAGAGGGAGAAATGGGAGATCATCATGTTGGTTTGCAGTCAAGACTAATGAGTCAAGCTTTAAGAAAAATTACAGGGTCAGTTTCCAAATCAAATACAATGGTAATCTTTATAAACCAAATAAGAATGAAGATTGGAGTTATGTTTGGTAATCCAGAAACTACATCAGGCGGAAATGCACTAAAATTTTATTCATCCGTGAGAATGGATATTAGAAGAATAGGGGCAATTAAGGAAAAAGATCAAATTATAGGCAATTCTACAAGAGTAAAAGTAATTAAAAACAAAGTGGCACCGCCATTTAAAGTTGTTGAGTTTGACTTAATGTACGGAAAAGGAATAAGT
OM-RGC.v2.005945645__12-795	OM-RGC-v2	K03553	recA; recombination protein RecA	Bacteria;ProteoBacteria;AlphaproteoBacteria;Pelagibacterales;Pelagibacteraceae;Candidatus Pelagibacter;Candidatus Pelagibacter ubique	GTCTTTAGAAGCAGCAATAAGCCAAATAGACCAAAATTTTGGTAAAGGCTCAGTAATGAGGCTCGGCCAACAAGAGGCTTTAGACATCGAAGCAATCTCCACAGGCTCTTTAAGTTTAGATTTAGCACTAGGAATAGGTGGATTACCAAAGGGAAGAATAATAGAAATTTATGGCCCCGAGTCATCCGGAAAAACAACCTTAGCTTTACAAGTAGTGGCTGAAGCTCAAAAATCAGGCGGAATATGTGCCTTCGTAGATGCAGAGCATGCGATGGATCCTGCTTATGCAAAAAAACTTGGCGTTAAAACAGACGAATTGTTAATTTCACAACCTGATACTGGAGAACAAGCTTTAGAAATAACAGATACATTAATTAAATCTGGATCAGTGTCAGTTCTAGTCGTTGACTCTGTTGCAGCATTAACACCAAAAGCGGAATTAGAAGGTGAAATGGGTGATCATCATGTAGGTTTACAATCTAGATTAATGAGTCAAGCGTTAAGGAAAATTACAGGATCAGTCGCAAAGTCCAACACGATGGTAATTTTCATAAATCAAATTAGAATGAAAATTGGTGTTATGTTCGGGAACCCTGAGACGACATCAGGTGGTAATGCGCTAAAATTTTACTCATCAGTTAGAATGGATATTAGGAGAATAGGCGCGATCAAAGATAAAGATCAAATCATTGGAAACACAACAAGAGTAAAAGTTATCAAAAATAAAGTAGCGCCTCCTTTTAAGGTTGTAGAATTTGACCTGATGTACGGAAAAGGTATTAGT
OM-RGC.v2.005954532__72-855	OM-RGC-v2	K03553	recA; recombination protein RecA	Bacteria;ProteoBacteria;AlphaproteoBacteria;Pelagibacterales;Pelagibacteraceae;Candidatus Pelagibacter;Candidatus Pelagibacter ubique	AGCTTTAGAAGCAGCAATCAGCCAGATAGACGATAGTTTTGGCAAAGGTTCAGTAATGAAATTAGGCCAAAAGGCCGCTATAAACGTTGAATCTATATCAACTGGATCTTTGAGTTTAGATTTAGCACTTGGAATTGGAGGTCTTCCAAAGGGAAGAGTGGTAGAAATTTATGGTCCAGAATCTTCTGGAAAAACAACATTAGCTTTGCAGGTCTTAGCTGAATCTCAAAAAACAGGTGGAATTTGCGCATTTGTTGACGCCGAACATGCGTTGGATCCGGTTTATGCTAGAAAATTGGGTGTTAAAACCGAAGAGCTTTTGATATCTCAGCCAGATACAGGAGAACAAGCTTTAGAAATAGCGGATACTCTAATTAAATCAGGCTCCATTTCAGTTTTGGTAATAGATTCTGTTGCGGCATTAACACCAAGAGCTGAGCTTGAAGGGGAGATGGGTGATCATCATGTAGGTTTGCAAGCTAGACTAATGAGTCAGTCTCTTAGAAAATTAACCGGTTCAATAGCAAAAACAAATACCATGGTTATATTTATTAACCAAATTAGAATGAAAATTGGAATTATGTTTGGTAATCCCGAAACAACTTCGGGAGGCAATGCCTTGAAATTTTACTCTTCGGTTAGAATGGATATTAGAAGAATAGGGGCTATCAAGGAAAAAGAACAAATTACTGGCAACTCAACAAGAGTTAAGGTGGTAAAAAACAAAGTATCTCCACCATTTAAGGTAGTCGAGTTTGATTTAATGTATGGCAAAGGAATAAGT
OM-RGC.v2.005985870__72-855	OM-RGC-v2	K03553	recA; recombination protein RecA	Bacteria;ProteoBacteria;AlphaproteoBacteria;Pelagibacterales;Pelagibacteraceae;Candidatus Pelagibacter;Candidatus Pelagibacter ubique	GTCCTTGGAAGCAGCTATTAGCCAAATAGATCAAAATTTCGGTAAAGGCTCCGTGATGAGACTTGGCCAACAACAAGCTTTAGACGTAGAAGCCATTTCAACAGGTTCATTAAGCCTAGATTTGGCGTTAGGGATAGGCGGGTTACCAAAAGGTAGAATTATTGAAATTTACGGTCCTGAGTCATCAGGAAAAACTACGCTAGCTTTACAAGTAGTTGCCGAGGCTCAAAAAGCAGGTGGTATTTGCGCATTTGTTGATGCTGAGCATGCTATGGATCCTGTTTATGCTAAAAAACTGGGTGTTAAAACAGAGGAACTTTTAATTTCACAACCAGATACAGGAGAACAAGCATTAGAAATAACTGACACATTAATTAAGTCAGGGTCTATTTCTGTGTTGGTAGTAGATTCAGTAGCAGCATTAACACCAAAGGCTGAATTAGAAGGCGAAATGGGTGATCATCATGTTGGATTACAATCTAGACTTATGAGTCAGGCTTTAAGAAAAATTACCGGCTCCGTTTCAAAATCAAATACAATGGTAATATTTATTAACCAGATTAGAATGAAAATAGGTGTAATGTTTGGAAATCCAGAGACAACATCTGGTGGAAATGCTCTTAAATTTTATTCGTCTGTAAGAATGGATATTAGAAGAATAGGCGCAATTAAAGAAAAAGATCAAATTATTGGTAATTCAACAAGAGTTAAAGTAATTAAAAATAAAGTTGCACCTCCATTTAAAGTGGTAGAATTTGATTTAATGTATGGAAAAGGGATTAGT
OM-RGC.v2.005994318__18-801	OM-RGC-v2	K03553	recA; recombination protein RecA	Bacteria;ProteoBacteria;AlphaproteoBacteria;Pelagibacterales;Pelagibacteraceae;Candidatus Pelagibacter;Candidatus Pelagibacter ubique	AGCTTTAAATGCAGCTATTAGCCAAATAGATCAAAACTTTGGGAAAGGGTCTGTGATGCGTTTAGGCCAGCAACAGGCTATGGATGTAGAATCAATTTCAACAGGTTCCTTAAGCCTAGATTTAGCACTTGGAATTGGAGGATTACCCAAAGGAAGGGTAATAGAGATTTACGGTCCAGAGTCATCTGGAAAAACAACTTTAGCATTACAAGTTGTTGCAGAGGCTCAAAAAACCGGTGGAATTTGTGGTTTTGTTGATGCTGAGCATGCATTAGATCCAGTTTATGCAAAGAAATTGGGTGTTAAAACTGATGAACTTTTAATATCTCAACCAGATACTGGTGAGCAGGCTTTAGAAATTGCCGATACTTTAATTAAATCAGGGTCGTTATCAGTTTTGGTGATCGACTCAGTTGCAGCTCTAACTCCCAAGGCCGAACTAGAAGGAGAAATGGGAGACCATCATGTTGGCTTACAATCAAGATTAATGAGTCAAGCTCTTAGAAAACTAACTGGTTCAATATCAAAATCAAACACAATGGTTATTTTTATTAACCAAATTAGAATGAAAATTGGTGTTATGTTTGGAAATCCAGAAACAACATCTGGAGGAAATGCTCTTAAATTCTATTCATCAGTAAGAATGGATATTAGGAGAATAGGCGCTATTAAAGATAAAGATCAAATCATTGGTAATAGTACCAGGGTTAAGGTTGTTAAAAACAAAGTAGCACCGCCATTTAAAATGGTTGAATTTGATCTTATGTATGGAAAAGGAATCAGC
OM-RGC.v2.006018201__24-807	OM-RGC-v2	K03553	recA; recombination protein RecA	Bacteria;ProteoBacteria;AlphaproteoBacteria;Pelagibacterales;Pelagibacteraceae;Candidatus Pelagibacter;Candidatus Pelagibacter ubique	GTCTTTAGAGGCTGCTATTAGCCAGATAGATCAGAATTTTGGAAAAGGCTCAGTAATGAGGCTTGGTCAACAACAGGCCTTAGATGTCGAAGCAATTTCTACGGGATCGCTAAGCTTAGATTTAGCATTAGGAATTGGTGGTTTACCAAAAGGAAGAATTATTGAAATCTACGGCCCAGAATCTTCTGGAAAAACTACATTAGCTTTACAGGTCGTTGCAGAAGCTCAAAAAGCCGGTGGAATATGCGCATTTGTTGATGCTGAACATGCAATGGACCCAGTTTATGCAAAGAAACTTGGAGTAAAAACTGAAGAACTCTTAATTTCTCAACCAGATACAGGAGAGCAAGCTTTAGAAATAACAGATACACTAATCAAGTCAGGTTCAGTTTCTGTTCTAGTTGTAGATTCTGTTGCAGCATTAACACCAAAAGCTGAATTGGAAGGTGAAATGGGAGACCATCACGTTGGTCTTCAATCAAGACTTATGAGTCAAGCTCTAAGAAAATTAACAGGGTCAGTTTCTAAATCTAACACAATGGTTATATTTATAAATCAGATTAGAATGAAAATTGGAGTGATGTTTGGAAATCCAGAAACAACATCAGGTGGAAATGCGCTAAAATTTTATTCATCTGTAAGAATGGATATAAGAAGAATAGGCGCGATTAAAGACAAAGATCAAATTATCGGAAATTCGACAAGAGTAAAAGTAATTAAAAATAAAGTAGCCCCGCCTTTTAAAGTGGTTGAGTTTGACCTGATGTACGGAAAAGGAATTAGC
OM-RGC.v2.006018206__3-786	OM-RGC-v2	K03553	recA; recombination protein RecA	Bacteria;ProteoBacteria;AlphaproteoBacteria;Pelagibacterales;Pelagibacteraceae;Candidatus Pelagibacter;Candidatus Pelagibacter ubique	ATCTCTAGAAGCAGCTATTAGCCAAATAGATCAAAATTTTGGAAAAGGATCAGTAATGAGACTTGGCCAACAACAAGCTTTAGATGTTGAGGCAATTTCCACAGGTTCACTGAGCTTAGATTTAGCATTAGGAATAGGAGGCCTTCCAAAAGGAAGAATTATCGAAATTTATGGTCCAGAGTCATCCGGTAAAACGACTTTGGCTTTACAAGTTGTGGCTGAGGCACAAAAAGCAGGAGGAATATGCGCTTTTGTTGACGCAGAACATGCAATGGATCCAGTTTATGCAAAAAAACTTGGAGTGAAAACTGAAGAGCTTTTAATTTCTCAACCAGACACAGGAGAACAGGCTTTAGAAATAACAGATACGTTAATTAAATCAGGCTCAGTTTCTGTTTTAGTTGTTGACTCAGTTGCAGCGTTAACACCAAAAGCCGAATTAGAAGGAGAGATGGGAGATCATCACGTGGGCCTTCAATCCAGGCTTATGAGTCAAGCTTTAAGGAAATTAACTGGTTCAGTTTCTAAATCAAACACAATGGTTATTTTTATAAATCAAATAAGAATGAAAATTGGCGTAATGTTTGGTAATCCTGAAACTACATCAGGAGGCAATGCATTAAAATTTTATTCATCCGTAAGAATGGATATAAGAAGAATAGGTGCTATTAAAGATAAAGATCAAATAATTGGAAACTCAACAAGAGTTAAAGTTATCAAAAACAAAGTAGCCCCACCATTTAAAGTGGTTGAATTTGACTTAATGTATGGAAAAGGAATTAGT
OM-RGC.v2.006047767__3-771	OM-RGC-v2	K03553	recA; recombination protein RecA	Bacteria;ProteoBacteria;AlphaproteoBacteria;Pelagibacterales;Pelagibacteraceae;Candidatus Pelagibacter;Candidatus Pelagibacter ubique	AATCAGTCAAATAAATGAAAATTTTGGAAAAGGTTCAGTAATGAAGCTTGGACAAAAAGCTGCAATGAACGTTGAAGCAATATCAACAGGATCTCTAAGTTTAGATTTAGCTCTTGGAATTGGTGGTCTTCCCAAAGGAAGAATTGTAGAAATTTATGGCCCAGAATCGTCTGGTAAGACTACTTTAGCTTTACAAGTAGTTGCTGAAGCACAAAAAACTGGTGGAATTTGTGCATTTGTTGACGCTGAACATGCTTTAGATCCAGTTTACGCAAAAAAATTAGGTGTAAAAACTGAAGAACTTTTAATATCGCAACCAGATACTGGAGAACAAGCCCTAGAAATTGCAGATACCCTTATTAAGTCAGGTTCCATTTCAGTTATAGTAGTTGATTCTGTTGCAGCCCTAACACCTAGAGCAGAGTTAGAAGGCGAAATGGGAGATCATCATGTAGGTTTACAGTCAAGACTGATGAGCCAAGCTCTAAGAAAGCTAACAAGCGCAGTAGCAAACACTAATACTATGGTGATATTTATTAATCAAATTAGAATGAAAATTGGTGTGATGTTTGGAAACCCAGAAACAACATCTGGTGGAAATGCATTAAAATTCTATTCTTCAGTAAGAATGGATATTAGAAGGATAGGAGCTATTAAAGATAAAGAACAAATAATAGGCAACTCAACAAGAGTAAAAGTAGTTAAAAATAAAGTTTCTCCTCCATTTAAAGTTGTTGAATTTGATTTAATGTATGGGAAAGGTATTAGC
OM-RGC.v2.006086408__72-855	OM-RGC-v2	K03553	recA; recombination protein RecA	Bacteria;ProteoBacteria;AlphaproteoBacteria;Pelagibacterales;Pelagibacteraceae;Candidatus Pelagibacter;Candidatus Pelagibacter ubique	GGCTTTAGAAGCAGCAATCAGTCAGATTGATGAAAATTTTGGAAAAGGTTCGGTAATGAAGCTTGGCCAAAAAGCCGCTATGAACATTGAGGCTATATCAACAGGGTCTTTAAGTTTAGATCTTGCTCTTGGGATTGGTGGTTTACCAAAAGGAAGAGTTGTAGAAATTTATGGCCCAGAATCTTCAGGAAAGACAACTTTAGCCTTACAAGTGATAGCTGAGTCACAAAAAGTTGGTGGAATATGTGGATTTGTTGACGCCGAACATGCTTTAGACCCAGTTTATGCAAAAAAATTGGGTGTTAAAACTGAAGAGCTTTTAATATCTCAACCAGATACAGGTGAACAGGCCTTGGAAATAGCAGATACTTTGATTAGATCAGGATCGATTTCAGTTTTGGTGGTAGATTCAGTAGCAGCATTAACTCCAAGAGCTGAACTTGAAGGCGAAATGGGAGATCATCATGTAGGGTTACAATCTAGATTAATGAGCCAAGCTCTTAGAAAGTTAACTAGTTCAATCGCAAATACCAACACTATGGTTATATTTATAAATCAAATTAGAATGAAAATTGGTGTTATGTTCGGCAATCCTGAAACTACATCAGGAGGAAATGCTTTGAAATTCTATTCGTCTGTCAGAATGGATATAAGACGAATTGGAGCAATTAAAGACAAAGATCAAATTATTGGAAACTCAACAAGAGTTAAAGTAGTCAAAAATAAAGTTTCACCACCATTTAAAGTAGTTGAATTTGATTTAATGTATGGGAAAGGTATTAGC
OM-RGC.v2.006148461__27-810	OM-RGC-v2	K03553	recA; recombination protein RecA	Bacteria;ProteoBacteria;AlphaproteoBacteria;Pelagibacterales;Pelagibacteraceae;Candidatus Pelagibacter;Candidatus Pelagibacter ubique	AGCTCTAGCAGCAGCGATTAGCCAAATAGATGAAAATTTTGGAAAAGGTTCGGTAATGAAGCTGGGCCAAAAAGCAGCTATGAATATTGAGGCTATATCGACAGGATCTCTAAGTTTAGATTTAGCGTTAGGAATTGGTGGTCTTCCCAAAGGAAGGGTTATTGAAATTTATGGACCAGAATCATCTGGAAAAACAACTTTAGCGCTCCAAGTAATAGCCGAATCTCAAAAAACAAGTGGTATCTGTGCATTTGTTGATGCTGAACATGCTTTGGATCCAGTTTATGCAAAAAAATTAGGTGTAAAAACTGAGGAACTTTTAATTTCACAACCAGATACTGGCGAACAAGCTTTAGAAATAGCTGATACTCTTATTAAATCTGGATCAATTTCAGTTTTAGTAGTGGATTCAGTTGCAGCTTTAACGCCTAGAGCAGAGTTAGAAGGTGAGATGGGAGATCATCATGTAGGTTTACAATCAAGATTGATGAGTCAAGCTCTTAGAAAACTAACTAGTTCAATAGCTAATACTAACACTATGGTAATATTTATTAACCAAATTAGGATGAAAATTGGTGTTATGTTTGGTAATCCCGAAACTACATCAGGAGGTAATGCTTTAAAATTTTATTCTTCCGTAAGAATGGATATTAGAAGGATAGGAGCTATTAAAGATAAAGAACAAATTATCGGTAATTCAACAAGAGTTAAAGTGGTTAAAAACAAAGTATCTCCACCATTTAAAGTTGTTGAATTTGATTTAATGTATGGGAAAGGCATTAGC
OM-RGC.v2.006148487__3-765	OM-RGC-v2	K03553	recA; recombination protein RecA	Bacteria;ProteoBacteria;AlphaproteoBacteria;Pelagibacterales;Pelagibacteraceae;Candidatus Pelagibacter;Candidatus Pelagibacter ubique	TCAAATAGATGAAAATTTTGGAAAAGGTTCAGTAATGAAACTTGGTCAAAAGGCTGCAATGAATATTGAAGCAATATCCACAGGTTCTCTAAGCTTAGATTTAGCACTTGGAATAGGTGGCCTACCCAAAGGCAGAGTAGTAGAAATTTATGGACCAGAGTCATCTGGGAAAACAACTTTAGCTTTGCAGGTAGTAGCAGAAGCTCAAAAAGCAGGTGGAATATGTGGGTTTGTTGATGCAGAGCATGCTTTAGATCCGGTGTATGCAAAGAAATTAGGTGTTAAAACTGAAGAACTTTTAATATCACAGCCAGATACTGGCGAGCAAGCTTTGGAAATAGCTGATACATTAATTAAATCTGGTTCAATATCAGTGTTAGTGATTGATTCTGTTGCAGCATTAACACCAAGAGCTGAATTAGAAGGAGAAATGGGCGACCATCATGTAGGTCTCCAATCTCGACTGATGAGTCAAGCTCTAAGAAAATTAACTGGTTCAATAGCCCACACAAACACAATGGTTATATTTATTAATCAAATAAGAATGAAAATTGGAGTTATGTTTGGAAATCCCGAAACAACATCGGGGGGAAATGCGTTAAAATTTTATTCTTCGGTTAGATTAGACATAAGAAGAATAGGAGCCATTAAAGACAAAGAACAAATAGTAGGAAACTCAACAAGAGTTAAAGTTGTTAAAAACAAAGTTTCTCCTCCATTTAAAGTTGTTGAATTTGATCTTATGTATGGAAAGGGTATCAGC
OM-RGC.v2.006225066__3-765	OM-RGC-v2	K03553	recA; recombination protein RecA	Bacteria;ProteoBacteria;AlphaproteoBacteria;Pelagibacterales;Pelagibacteraceae;Candidatus Pelagibacter;Candidatus Pelagibacter ubique	TCAAATAGATCAAAATTTTGGAAAAGGCTCAGTAATGAGACTTGGCCAGCAACAGGCTTTAGACATAGAAGCTATTTCAACAGGTTCGTTGAGCTTAGATTTAGCATTAGGAATAGGTGGTCTACCAAAAGGAAGAATTATAGAGATCTATGGTCCCGAGTCCTCAGGTAAGACTACACTGGCTCTCCAGGTTGTTGCAGAAGCTCAAAAAGCCGGTGGTATATGCGCTTTCGTTGACGCTGAGCATGCAATGGACCCAATTTATGCAAAAAAGTTAGGCGTTAAAACTGAAGAACTGTTGATTTCACAACCCGATACAGGTGAACAAGCACTAGAAATAACTGACACTTTAATTAAATCTGGGTCAATATCTGTTTTAGTTGTTGATTCCGTTGCCGCGCTAACACCAAAAGCTGAATTAGAAGGCGAAATGGGAGACCACCACGTTGGTTTACAATCAAGACTTATGAGCCAAGCTCTAAGAAAATTAACAGGATCAGTATCAAAATCCAACACAATGGTAATATTCATTAACCAAATTAGAATGAAAATTGGTGTTATGTTTGGAAACCCAGAAACAACTTCTGGTGGGAACGCACTTAAATTTTATTCATCAGTAAGAATGGATATTAGAAGAATAGGAGCAATTAAAGAAAAAGATGAGATTATTGGAAACTCTACAAGAGTGAAAGTAATTAAAAACAAAGTTGCACCACCATTCAAAGTAGTTGAATTCGATTTAATGTATGGAAAAGGTATTAGT
OM-RGC.v2.006230459__3-768	OM-RGC-v2	K03553	recA; recombination protein RecA	Bacteria;ProteoBacteria;AlphaproteoBacteria;Pelagibacterales;Pelagibacteraceae;Candidatus Pelagibacter;Candidatus Pelagibacter ubique	AAGCCAAATAGACCAAAACTTTGGAAAAGGTTCAGTAATGAGGCTCGGTCAACAACAAGCTTTAGATATTGAATCCGTTTCTACAGGTTCACTAAGCTTAGATTTAGCTTTAGGAATAGGCGGATTACCAAAAGGACGAATTATTGAAGTATATGGTCCAGAATCATCTGGTAAAACAACATTAGCGTTACAGGTTGTCGCTGAAGCCCAGAAAGTAGGTGGCATCTGCGCGTTCGTTGATGCAGAGCATGCAATGGATCCAATTTATGCAAAAAAACTTGGAGTTAAAACAGAAGAGCTTTTAATTTCACAGCCAGATACAGGCGAACAGGCTTTGGAAATTACAGACACATTGATTAAATCAGGTTCAATATCAGTTCTAGTAGTTGATTCTGTTGCAGCACTAACGCCAAAAGCTGAATTAGAAGGAGAAATGGGAGATCATCATGTTGGTCTTCAATCAAGGCTTATGAGTCAAGCTTTAAGAAAATTAACCGGTTCAGTATCAAAATCAAATACAATGGTGATATTCATAAATCAAATTAGAATGAAAATAGGTGTGATGTTTGGAAATCCAGAAACAACATCTGGTGGAAACGCACTGAAATTTTATTCATCAGTTAGAATGGATATAAGAAGAATTGGTGCAATAAAAGATAAAGATCAAATAATTGGAAACTCAACAAGAGTTAAAGTTATTAAAAATAAAGTAGCTCCCCCATTTAAAGTAGTTGAGTTTGACTTAATGTACGGAAAAGGAATTAGC
OM-RGC.v2.006240151__3-777	OM-RGC-v2	K03553	recA; recombination protein RecA	Bacteria;ProteoBacteria;AlphaproteoBacteria;Pelagibacterales;Pelagibacteraceae;Candidatus Pelagibacter;Candidatus Pelagibacter ubique	AGCTGCTATTAGCCAAATAGACCAAAATTTTGGTAAAGGTTCAGTAATGAAGCTTGGTCAGCAACAGGCATTGGATATTGAGTCAGTATCAACAGGTTCTTTAAGCTTAGATTTAGCACTTGGCATTGGAGGTTTACCAAAAGGTAGAATTATTGAAGTTTATGGACCAGAATCATCAGGAAAAACAACCTTAGCGCTTCAAGTTTTGGCCGAGGCACAAAAAAAAGGTGGAATATGTGCTTTCGTTGATGCTGAACACGCGCTAGATCCTATTTATGCAAAAAAATTAGGAGTTAAAACTGGAGAGTTATTAATATCTCAACCAGATACAGGAGAGCAAGCTTTAGAAATAGCAGATACGTTAATTAAATCTGGATCAATATCAGTACTTGTTATTGATTCTGTTGCAGCTCTTACCCCAAAAGCCGAATTAGAAGGTGAAATGGGAGATCATCACGTTGGTCTTCAGTCCAGGTTAATGAGCCAAGCTTTAAGAAAAATAACTGGTTCTGTTTCTAAATCAAACACAATGGTTATTTTTATTAATCAAATAAGAATGAAAATTGGTGTTATGTTCGGAAATCCTGAAACTACATCTGGCGGGAATGCTTTAAAATTCTATTCATCTGTAAGACTAGACATAAGAAGAATAGGCGCAATAAAAGACAAGGATGAAATTATTGGAAACTCAACTAGAGTTAAAGTAGTTAAAAATAAAGTAGCACCACCGTTTAAAGTAGTAGAATTTGACCTTATGTACGGAAAAGGAATTAGC
OM-RGC.v2.006271343__3-768	OM-RGC-v2	K03553	recA; recombination protein RecA	Bacteria;ProteoBacteria;AlphaproteoBacteria;Pelagibacterales;Pelagibacteraceae;Candidatus Pelagibacter;Candidatus Pelagibacter ubique	AAGCCAAATAGATCAAAATTTCGGCAAAGGCTCAGTAATGAGACTTGGACAACAACAAGCTTTGGATATTGAAGCTGTATCAACAGGTTCATTAAGTCTAGATCTAGCATTAGGAATTGGTGGGTTACCAAAAGGAAGAATTATAGAAGTATATGGTCCAGAGTCATCTGGTAAAACAACATTAGCTTTACAAGTTGTTGCAGAAGCTCAAAAAGCTGGTGGAATTTGCGCTTTTGTTGATGCAGAACATGCAATGGATCCAATATATGCAAAAAAACTTGGAGTTAAAACTGAAGAACTTTTAATTTCACAGCCAGATACTGGTGAACAGGCACTAGAAATCACTGATACTTTAATTAAATCAGGTTCTATTTCAGTTTTAGTAGTAGACTCAGTAGCAGCATTGACACCCAAAGCAGAATTAGAAGGTGAAATGGGGGATCATCATGTTGGACTTCAATCAAGGCTTATGAGTCAGGCTTTAAGGAAATTGACTGGATCTGTATCTAAATCAAATACGATGGTTATATTTATAAATCAGATCAGAATGAAAATCGGTGTAATGTTTGGAAATCCCGAAACAACATCTGGTGGAAATGCCTTAAAATTTTATTCGTCTGTAAGAATGGATATAAGAAGAATTGGAGCAATAAAAGACAAAGACCAAATAATTGGAAACTCTACAAGAGTTAAAGTTATTAAGAATAAAGTTGCACCTCCATTTAAGGTTGTAGAATTCGACTTAATGTATGGAAAAGGTATTAGT
OM-RGC.v2.006311495__3-747	OM-RGC-v2	K03553	recA; recombination protein RecA	Bacteria;ProteoBacteria;AlphaproteoBacteria;Pelagibacterales;Pelagibacteraceae;Candidatus Pelagibacter;Candidatus Pelagibacter ubique	TGGAAAAGGTTCTGTAATGAAGCTTGGCGAACAAAAAGCTATGGACGTCGAGTCTATTTCAACGGGTTCATTAAGCTTGGACTTAGCGCTTGGAATAGGTGGACTACCAAAAGGAAGAATTGTTGAAATCTATGGGCCTGAATCATCTGGTAAAACAACTTTAGCACTACAAGTTTTAGCTGAGGCACAAAAAGCAGGTGGAACTTGCGCTTTTATCGACGCAGAGCATGCTTTAGACCCAGTTTATGCAAAAAAATTAGGAGTTGATACTGACTCACTTTTAATTTCGCAACCAGATACTGGAGAGCAAGCATTAGAAATTACAGATACTTTAATCAAATCAGGTTCAATTTCAGTGCTAGTTGTTGATTCTGTAGCAGCTTTGACACCAAGAGCAGAAATTGAAGGAGAAATGGGAGATCACCACGTTGGACTTCAATCAAGATTAATGAGTCAAGCTTTAAGAAAGTTAACTGGTTCAGTTTCTAGAACGAATACAATGGTTATTTTTATTAACCAAATTAGAATGAAAATTGGAGTGATGTTTGGAAGCCCAGAAACAACATCAGGCGGAAATGCACTTAAATTTTATTCGTCTGTTAGAATGGACATTAGAAGAATAGGTGCAATTAAGGAGAAAGATGCAATTATTGGAAATTCTACAAGGGTTAAAGTTGTAAAAAATAAAGTTTCACCACCATTCAAAGTTGTTGAATTTGACTTAATGTATGGAAAAGGAATAAGC
OM-RGC.v2.006364490__18-801	OM-RGC-v2	K03553	recA; recombination protein RecA	Bacteria;ProteoBacteria;AlphaproteoBacteria;Pelagibacterales;Pelagibacteraceae;Candidatus Pelagibacter;Candidatus Pelagibacter ubique	GTCCTTAGATGCTGCAATAAGTCAAATAGATCAAAATTTTGGTAAAGGCTCGGTTATGAGACTTGGCCAACAGCAAGCTTTAGATGTTGAGGCTATTTCAACGGGTTCATTGAGCTTAGATTTAGCTTTGGGCATAGGTGGTTTGCCAAAAGGTAGAATAATTGAAATTTATGGACCAGAGTCATCAGGTAAAACAACTTTAGCTTTACAAGTAGTTGCTGAGGCTCAAAAGGCTGGTGGCATATGTGCATTTGTTGATGCAGAACATGCAATGGATCCAGTTTACGCTAAAAAATTGGGTGTAAAAACGGAGGAATTGCTAATTTCTCAGCCTGACACCGGTGAACAGGCTTTGGAAATAGCAGATACACTAATTAAGTCAGGATCAATTTCTGTTTTGGTCGTAGACTCAGTAGCTGCATTAACACCAAAAGCTGAATTAGAAGGTGAAATGGGAGATCATCATGTTGGCTTACAATCAAGATTAATGAGTCAGGCTCTAAGAAAAATTACTGGCTCAGTATCTAAATCTAATACAATGGTAATATTCATTAACCAAATTAGAATGAAGATCGGTGTAATGTTTGGAAATCCAGAAACTACATCAGGTGGTAACGCTCTTAAATTTTATTCATCTGTAAGAATGGATATACGAAGAATAGGTGCTATTAAAGATAAAGATCAAATTATTGGAAACTCAACTAGAGTTAAAGTAATTAAGAATAAAGTTGCTCCTCCATTTAAAGTTGTTGAATTTGATCTGATGTACGGAAAAGGAATAAGT
OM-RGC.v2.006365471__3-765	OM-RGC-v2	K03553	recA; recombination protein RecA	Bacteria;ProteoBacteria;AlphaproteoBacteria;Pelagibacterales;Pelagibacteraceae;Candidatus Pelagibacter;Candidatus Pelagibacter ubique	CCAAATCGACCAAAACTTTGGAAAAGGCTCAGTAATGAGGCTAGGTCAACAACAAGCTTTAGATGTTGAAGCTATATCAACTGGCTCCTTAAGTTTAGACTTAGCTCTTGGAATTGGGGGCTTGCCAAAAGGAAGAATAATTGAAATTTATGGACCAGAGTCCTCTGGAAAAACTACTTTAGCTCTACAAGTTGTGGCTGAAGCTCAAAAAGCAGGTGGTATATGTGCTTTTGTAGATGCTGAACATGCAATGGATCCCGTTTATGCAAAAAAATTAGGGGTGAAAACTGAGGAATTATTAATTTCTCAACCTGACACGGGTGAGCAAGCACTAGAAATAACTGATACATTAATCAAATCAGGATCAATATCGGTTTTAGTTGTAGATTCTGTAGCAGCATTAACTCCAAAAGCTGAACTAGAGGGAGAAATGGGAGATCATCATGTTGGTTTACAATCCAGACTAATGAGTCAAGCATTAAGAAAAATTACTGGTTCAGTATCTAAGTCAAATACAATGGTAATTTTTATAAACCAAATAAGAATGAAAATTGGTGTTATGTTTGGAAATCCTGAGACAACTTCAGGCGGAAACGCCCTTAAATTTTATTCATCTGTTAGAATGGATATAAGAAGAATAGGTGCGATTAAAGAAAAAGACCAAATAATTGGAAATTCAACTCGAGTAAAAGTAATCAAAAACAAAGTTGCGCCACCGTTTAAAGTTGTGGAGTTTGATTTAATGTACGGAAAGGGAATAAGT
OM-RGC.v2.006418975__72-855	OM-RGC-v2	K03553	recA; recombination protein RecA	Bacteria;ProteoBacteria;AlphaproteoBacteria;Pelagibacterales;Pelagibacteraceae;Candidatus Pelagibacter;Candidatus Pelagibacter ubique	ATCTTTGGAAGCTGCAATAAGCCAAATTGATCAAAACTTTGGAAAAGGTTCAGTTATGAGGCTTGGCCAGCAAGAAGCACTAGATGTTGAAGCAATCTCAACAGGATCTTTAAGTTTAGATCTAGCTTTAGGTATTGGAGGTCTTCCAAAAGGAAGAATTATAGAAATTTATGGACCAGAGTCATCAGGTAAGACAACTTTAGCTTTACAGGTAGTTGCTGAAGCTCAAAAAGCTGGTGGTATATGCGCTTTTGTTGACGCGGAACACGCAATGGATCCAGCATATGCAAAAAAACTTGGTGTGAAAACTGATGAATTACTAATTTCACAACCAGATACTGGAGAACAGGCTTTAGAAATAACAGATACCTTAATTAAATCTGGATCGGTTTCTGTTCTAGTAGTTGACTCAGTAGCTGCACTAACTCCAAAAGCTGAATTAGAGGGCGAAATGGGAGACCATCATGTTGGACTACAATCGAGACTGATGAGTCAAGCCTTAAGAAAAATAACTGGTTCAGTTTCAAAATCTAACACAATGGTTATTTTTATTAACCAAATAAGAATGAAAATTGGAGTTATGTTCGGAAATCCCGAAACAACTTCTGGAGGTAACGCTTTAAAATTTTATTCTTCAGTAAGAATGGACATTAGAAGAATAGGAGCTATTAAAGATAAAGATCAAATTATAGGTAATACTACAAGAGTAAAAGTTATAAAGAACAAGGTAGCACCACCGTTTAAAGTTGTTGAATTTGACTTAATGTACGGCAAAGGTATTAGC
OM-RGC.v2.006433452__3-768	OM-RGC-v2	K03553	recA; recombination protein RecA	Bacteria;ProteoBacteria;AlphaproteoBacteria;Pelagibacterales;Pelagibacteraceae;Candidatus Pelagibacter;Candidatus Pelagibacter ubique	TAGCCAAATTGATCAAAATTTTGGTAAAGGCTCAGTAATGAGACTTGGGCAGCAAGAAGCTTTAGATATAGAAGCAATTTCGACTGGATCTTTAAGCTTAGATTTAGCTTTAGGAATTGGTGGACTACCTAAAGGAAGAATAATAGAAATTTATGGTCCAGAGTCATCTGGAAAAACGACATTAGCGCTACAAGTGGTAGCTGAAGCCCAAAAATCAGGAGGAATATGTGCTTTCGTAGATGCAGAACATGCCATGGACCCAGCTTATGCAAAAAAACTTGGAGTTAAAACAGATGAATTGTTAATCTCTCAACCTGATACGGGAGAACAAGCTTTAGAAATAACTGATACATTGATTAAGTCAGGTTCAGTTTCTGTTTTAGTGGTAGACTCTGTAGCCGCGTTAACACCAAAAGCAGAACTAGAGGGTGAAATGGGAGATCATCACGTAGGCTTACAATCAAGACTAATGAGTCAAGCTTTAAGAAAAATTACTGGTTCCGTTGCCAAGTCCAATACAATGGTGATTTTCATAAATCAAATAAGAATGAAAATAGGTGTTATGTTCGGTAACCCTGAGACAACATCCGGTGGTAATGCATTAAAATTTTATTCATCAGTTAGAATGGATATTAGAAGAATAGGGGCGATCAAAGATAAGGATCAAATTATTGGAAATACAACAAGAGTGAAAGTTATCAAAAATAAGGTAGCTCCTCCTTTTAAGGTTGTAGAGTTCGATTTGATGTATGGCAAAGGCATCAGT
OM-RGC.v2.006510923__3-756	OM-RGC-v2	K03553	recA; recombination protein RecA	Bacteria;ProteoBacteria;AlphaproteoBacteria;Pelagibacterales;Pelagibacteraceae;Candidatus Pelagibacter;Candidatus Pelagibacter ubique	TCAAAATTTTGGAAAAGGATCAGTAATGAGACTTGGACAACAACAAGCGCTAGATGTTGAAGCAATTTCAACTGGATCATTAAGTTTAGATTTAGCACTTGGAATTGGTGGTTTACCAAAAGGTAGAATTATTGAGATTTATGGACCAGAGTCGTCTGGTAAAACTACTTTGGCGTTACAAGTAGTTGCAGAAGCTCAGAAAGCAGGGGGAATATGTGCTTTTGTAGACGCAGAACATGCAATGGATCCTGTATACGCAAAGAAATTAGGGGTGAAAACTGAAGAATTATTAATTTCTCAACCTGATACTGGTGAACAAGCTTTAGAAATTACTGACACATTAATAAAATCAGGTTCAGTTTCTGTCTTAGTCGTTGACTCAGTTGCAGCATTAACTCCAAAAGCTGAATTAGAGGGAGAAATGGGAGATCACCACGTTGGTTTGCAATCAAGACTTATGAGTCAAGCTTTGAGAAAGATTACTGGTTCAGTTTCAAAATCTAATACTATGGTAATATTTATTAATCAAATTAGAATGAAGATAGGAGTTATGTTCGGTAATCCAGAAACTACATCTGGAGGTAATGCTCTTAAATTTTATTCATCAGTAAGAATGGACATAAGAAGAATAGGGGCAATTAAAGAAAAGGATCAAATTATCGGAAACTCTACAAGGGTCAAAGTGATTAAGAATAAAGTCGCTCCTCCATTCAAAGTTGTTGAGTTTGATTTAATGTATGGAAAAGGAATAAGT
OM-RGC.v2.006511268__3-762	OM-RGC-v2	K03553	recA; recombination protein RecA	Bacteria;ProteoBacteria;AlphaproteoBacteria;Pelagibacterales;Pelagibacteraceae;Candidatus Pelagibacter;Candidatus Pelagibacter ubique	AATAGATGAAAATTTTGGAAAAGGCTCAGTAATGAAACTTGGCCAAAAAGCGGCTATAAATGTCGAAGCTATATCAACAGGATCTTTGAGTCTGGATTTAGCTCTTGGTATTGGAGGGCTTCCAAAAGGTAGAGTTGTAGAAATTTATGGACCAGAGTCATCTGGTAAAACAACTTTAGCTTTACAAGTTCTAGCTGAGGCTCAAAAAACTGGAGGCATCTGCGCTTTTGTTGATGCAGAACATGCCTTAGATCCAGTTTATGCAAGAAAATTGGGTGTAAAAACCGAAGAACTTTTAATATCTCAACCAGATACAGGAGAACAAGCTTTAGAGATTGCAGACACACTTATTAAATCAGGATCAATTTCGGTTATAGTTATCGATTCTGTAGCAGCTTTAACACCAAGAGCTGAGCTAGAAGGCGAAATGGGCGACCATCATGTTGGTTTACAGGCAAGATTAATGAGTCAATCACTTAGAAAATTGACGGGATCAATAGCAAAAACCAATACTATGGTTATATTTATTAACCAAATTAGAATGAAAATTGGAATAATGTTTGGCAATCCAGAAACAACATCGGGAGGAAATGCGCTAAAGTTTTATTCTTCAGTGAGAATGGATATCAGAAGAATAGGAGCCATTAAGGAAAAAGAACAAATTATAGGTAATTCAACAAGAGTTAAAGTTGTAAAAAATAAAGTTGCTCCTCCATTCAAAGTAGTAGAATTTGATTTAATGTATGGCAAAGGAATCAGT
OM-RGC.v2.006581009__3-741	OM-RGC-v2	K03553	recA; recombination protein RecA	Bacteria;ProteoBacteria;AlphaproteoBacteria;Pelagibacterales;Pelagibacteraceae;Candidatus Pelagibacter;Candidatus Pelagibacter ubique	AGGTTCAGTAATGAAACTTGGTCAAAAAGCAGCTATGAATATAGAAGCTGTATCAACTGGATCTTTAAGTTTAGATTTAGCGCTGGGAATTGGAGGACTTCCAAAAGGAAGAGTTATAGAAATTTATGGTCCAGAATCTTCTGGAAAGACTACTCTAGCATTACAAGTAGTTGCCGAATCGCAAAAAACTGGCGGAATTTGCGCGTTTGTCGATGCAGAACATGCTCTAGATCCTATTTATGCCAAAAAATTAGGCGTAAAAACTGAAGAGCTTTTAATATCTCAACCAGACACCGGAGAACAAGCTTTAGAGATTGCAGATACCCTTATTAAATCAGGATCTATTTCAGTCATAGTAGTTGATTCTGTTGCCGCTCTAACACCTAGAGCAGAGTTAGAAGGAGAAATGGGAGATCATCATGTTGGATTGCAATCAAGATTAATGAGCCAAGCCCTTAGAAAGCTAACTGGTTCAATAGCAAACACAAACACTATGATGATATTTATTAACCAAATTAGAATGAAAATTGGTGTTATGTTTGGTAATCCAGAAACAACATCTGGTGGTAATGCTTTAAAATTTTATTCCTCAGTAAGAATGGATATTAGAAGAATAGGAGCAATTAAAGATAAAGAACAAATTGTTGGAAATTCCACAAGAGTTAAAGTGGTTAAAAACAAAGTTTCCCCACCATTTAAAGTTGTTGAATTCGACTTAATGTACGGAAAAGGTATAAGC
OM-RGC.v2.006625044__72-855	OM-RGC-v2	K03553	recA; recombination protein RecA	Bacteria;ProteoBacteria;AlphaproteoBacteria;Pelagibacterales;Pelagibacteraceae;Candidatus Pelagibacter;Candidatus Pelagibacter ubique	AGCTTTAGACGCTGCAATTAGTCAAATAGATGAAAATTTTGGAAAAGGTTCGGTAATGAAGCTTGGGCAAAAAGCAGCAATGAATATCGAGGCTATTTCTACAGGATCTTTAAGCTTAGATTTGGCACTTGGAATTGGCGGGCTTCCAAAAGGAAGAGTTATAGAGATTTACGGTCCAGAATCCTCAGGAAAAACAACATTAGCTTTACAAGTTATAGCAGAAGCGCAAAAAACAGGTGGTATTTGTGCATTTGTAGATGCTGAACATGCTTTGGATCCAGTTTATGCAAAAAAACTAGGTGTAAAAACTGAAGAACTTTTAATCTCACAGCCGGATACAGGTGAACAAGCATTAGAAATAGCAGATACTTTGATTAAATCTGGTTCAATAGCGGCTTTAGTAATTGATTCTGTAGCTGCATTAACACCTAGAGCAGAACTCGAGGGAGAGATGGGAGACCACCATGTTGGTTTGCAATCACGACTAATGAGCCAAGCTCTGAGAAAATTAACAAGTTCAATAGCAAATACAAACACAATGGTCATATTTATTAATCAAATTAGAATGAAAATTGGAGTTATGTTTGGCAATCCAGAGACCACATCAGGAGGAAATGCATTAAAATTTTATTCTTCTGTAAGACTAGATATAAGAAGGATAGGAGCAATCAAAGATAAAGAACAAATAGTTGGCAATTCAACACGAGTTAAGGTTGTTAAAAATAAAGTTTCTCCACCATTTAAAGTAGTAGAATTCGACCTAATGTATGGAAAGGGTATTAGC
OM-RGC.v2.006657902__72-855	OM-RGC-v2	K03553	recA; recombination protein RecA	Bacteria;ProteoBacteria;AlphaproteoBacteria;Pelagibacterales;Pelagibacteraceae;Candidatus Pelagibacter;Candidatus Pelagibacter ubique	GGCATTAAACGCTGCTATTAGCCAGATAGATGATAATTTTGGTAAAGGCTCAGTAATGCGTCTAGGGCAACAACAAGCCATGGATGTTGAGTCAATTTCAACAGGATCTCTAAGCTTAGATTTAGCGCTTGGAATTGGAGGATTGCCAAAAGGCAGGGTAATAGAAATTTATGGTCCCGAGTCATCTGGAAAAACTACTCTAGCTTTACAAGTTGTGGCAGAGGCCCAAAAAACCGGTGGTATTTGTGGTTTTGTTGATGCAGAGCATGCACTAGATCCAGTTTACGCAAAGAAATTAGGTGTTAAAACTGACGAACTCCTAATATCTCAACCTGATACAGGTGAACAAGCTTTAGAAATTGCAGATACATTAATTAAATCAGGCTCATTGTCAGTTTTAGTAGTAGACTCAGTTGCAGCTCTAACTCCTAAAGCAGAATTAGAAGGAGAAATGGGAGATCACCATGTTGGTCTTCAGTCAAGATTAATGAGTCAAGCTTTAAGAAAACTTACTGGTTCAATATCAAAATCCAACACAATGGTTATTTTTATTAACCAAATTAGAATGAAAATCGGTGTTATGTTTGGAAATCCTGAAACAACATCAGGTGGAAATGCTTTAAAATTCTATTCATCAGTAAGAATGGACATTAGAAGAATAGGTGCAATAAAAGATAAAGACCAGATTATTGGTAACAGCACTAGGGTTAAAGTTGTCAAAAATAAAGTGGCTCCACCGTTTAAGATGGTCGAATTTGACCTTATGTATGGAAAAGGTATTAGC
OM-RGC.v2.006680568__3-735	OM-RGC-v2	K03553	recA; recombination protein RecA	Bacteria;ProteoBacteria;AlphaproteoBacteria;Pelagibacterales;Pelagibacteraceae;Candidatus Pelagibacter;Candidatus Pelagibacter ubique	AGTAATGAAGCTAGGGCAAAAAAGTGCATTAAATATAGAATCTATATCAACAGGATCTTTAAGTTTAGATTTAGCTCTTGGAGTCGGTGGACTCCCAAAAGGAAGAATTATAGAAATTTATGGACCAGAATCATCAGGAAAGACAACGCTAGCCCTTCAGGTCCTAGCTGAATCTCAAAAAACGGGGGGAATTTGTGCATTTGTAGATGCGGAACATGCTTTAGACCCAGTTTACGCTAAAAAACTAGGTGTAAAAACTGAAGAGCTTTTAATATCTCAGCCGGATACTGGTGAACAAGCTTTAGAAATAGCTGATACGCTTATCAAATCTGGTTCAATTTCAGTTCTAGTTATTGATTCTGTAGCAGCTTTAACACCAAGAGCAGAACTAGAAGGTGAAATGGGTGACCATCACGTTGGACTGCAATCACGATTAATGAGCCAAGCGCTTAGAAAATTAACAAGCTCGATAGCAAAAACTAACACTATGGTGATTTTCATCAACCAAATAAGGATGAAAATTGGAATTATGTTTGGTAATCCAGAAACAACATCAGGTGGTAATGCTCTAAAATTTTATTCATCAGTAAGAATGGACATTAGAAGAATTGGGGCAATTAAAGACAAAGAACAAATAGTAGGAAACTCAACAAGAGTTAAGGTTGTTAAAAACAAAGTATCCCCACCATTTAAAGTTGTAGAGTTTGATTTAATGTATGGAAAAGGAATTAGC
OM-RGC.v2.006680687__72-855	OM-RGC-v2	K03553	recA; recombination protein RecA	Bacteria;ProteoBacteria;AlphaproteoBacteria;Pelagibacterales;Pelagibacteraceae;Candidatus Pelagibacter;Candidatus Pelagibacter ubique	AGCTTTAGAAGCAGCAATTAGCCAAATAGATCAAAATTTTGGAAAAGGCTCAGTAATGAAACTTGGCCAGCAGCAAGCTTTAGACATAGAGTCTGTTTCAACCGGATCTTTAAGCTTAGATCTAGCACTTGGTATAGGAGGATTGCCAAAAGGTAGAATTATAGAGGTTTATGGCCCAGAATCTTCAGGAAAAACAACTTTGGCACTTCAAGTGTTAGCTGAAGCTCAAAAAAAAGGTGGAATATGTGCTTTTGTAGATGCTGAGCATGCTCTTGACCCAATTTATGCTAAAAAATTAGGTGTAAAAACTGGAGAATTATTAATTTCTCAGCCAGATACAGGCGAACAAGCTTTAGAAATAGCAGATACTTTAATTAAATCTGGTTCCATATCTGTTCTTGTTATTGACTCGGTAGCTGCCCTTACACCAAAAGCTGAATTAGAAGGTGAGATGGGGGACCACCATGTTGGCCTCCAGTCAAGATTAATGAGCCAAGCTTTAAGAAAAATAACTGGTTCTGTTTCTAAATCCAATACAATGGTAATTTTTATTAATCAAATAAGAATGAAGATTGGTGTTATGTTTGGAAATCCTGAAACAACATCAGGTGGAAATGCATTAAAATTCTACTCATCTGTAAGAATGGACATACGTAGAATTGGAGCAATTAAAGACAAAGATCAAATAATTGGAAACTCAACAAGAGTTAAAGTAGTAAAAAATAAAGTAGCCCCTCCCTTTAAGGTAGTCGAATTTGACCTTATGTATGGAAAAGGAATTAGC
OM-RGC.v2.006684450__63-846	OM-RGC-v2	K03553	recA; recombination protein RecA	Bacteria;ProteoBacteria;AlphaproteoBacteria;Pelagibacterales;Pelagibacteraceae;Candidatus Pelagibacter;Candidatus Pelagibacter ubique	GTCTTTAGATGCTGCAATTAGCCAAATAGACCAAAATTTTGGAAAAGGTTCAGTAATGAGACTAGGTCAACAGCAAGCATTAGATATCGAAGCTGTTTCGACAGGCTCTCTAAGCTTAGATTTAGCATTAGGGATAGGAGGTTTACCAAAAGGTAGAATTATTGAAATTTATGGCCCCGAGTCTTCAGGTAAAACGACATTAGCCCTTCAAGTAGTAGCAGAAGCCCAAAAAGCAGGCGGCATATGTGCGTTTGTAGATGCAGAGCATGCTATGGATCCAATTTATGCAAAAAAATTGGGTGTTAAAACTGAGGAATTGCTGATTTCACAGCCAGATACAGGAGAACAAGCTTTAGAAATAACTGATACATTAATAAAATCTGGTTCAATTTCAGTTTTAGTAGTGGATTCCGTAGCAGCATTAACACCAAAAGCCGAGTTGGAGGGTGAAATGGGAGACCATCATGTTGGCTTACAATCAAGACTAATGAGTCAGGCCTTAAGAAAGTTAACTGGTTCAGTATCTAAATCAAATACTATGGTGATATTCATAAACCAAATCAGAATGAAAATTGGTGTTATGTTTGGAAATCCCGAAACAACATCTGGAGGAAACGCTTTAAAATTTTATTCGTCTGTGCGAATGGATATTAGAAGAATAGGCGCAATTAAAGAGAAAGATGAAATTATTGGAAACTCCACTAGAGTTAAAGTGATTAAAAATAAGGTTGCACCTCCATTTAAAGTTGTAGAATTCGATTTAATGTATGGAAAAGGTATAAGT
OM-RGC.v2.006712724__33-816	OM-RGC-v2	K03553	recA; recombination protein RecA	Bacteria;ProteoBacteria;AlphaproteoBacteria;Pelagibacterales;Pelagibacteraceae;Candidatus Pelagibacter;Candidatus Pelagibacter ubique	AGCATTAGACGCAGCCATCAGTCAAATAACAGATAACTTTGGAAAAGGCTCTGTAATGAGACTTGGCGAGCAAAAAGCTATGGATATTGAGTCAGTTTCAACGGGATCTTTAAGTTTAGATCTTGCGCTTGGAATTGGCGGACTACCAAAAGGAAGAATTATTGAAATTTATGGCCCAGAGTCATCTGGAAAAACTACTTTAGCCCTTCAAGTGGTTGCAGAAGCTCAAAAAGCTGGAGGAACGTGTGCTTTCGTTGACGCTGAACATGCGATGGATCCAGTTTATGCTAAAAAATTAGGAGTTAAAACAGATGAGCTTTTAATCTCACAACCGGATACAGGTGAACAAGCATTAGAAATTGCTGATACTTTAATTAAATCTGGTTCAATATCAGTTTTAGTAGTGGACTCGGTAGCAGCATTAACTCCAAAAGCTGAATTAGAAGGAGAAATGGGCGACCACCATGTTGGTTTACAATCAAGACTAATGAGTCAAGCTTTAAGAAAAATAACAGGCTCCGTATCAAAATCTAATACAATGGTAGTTTTTATAAATCAAATTAGAATGAAAATTGGGGTGATGTTTGGAAACCCTGAAACAACTTCAGGTGGAAATGCACTTAAATTTTATTCTTCAGTTAGAATGGATATAAGAAGAATAGGAGCTATAAAAGAAAAAGACCAAATCATAGGAAACTCGACTAGAGTAAAGGTAATTAAAAACAAAGTGGCTCCTCCATTTAAAGTTGTAGAATTTGATTTAATGTATGGAAAAGGCATTAGC
OM-RGC.v2.006751027__3-738	OM-RGC-v2	K03553	recA; recombination protein RecA	Bacteria;ProteoBacteria;AlphaproteoBacteria;Pelagibacterales;Pelagibacteraceae;Candidatus Pelagibacter;Candidatus Pelagibacter ubique	ATCAGTAATGAGACTTGGCCAACAACAAGCTTTAGATATAGAAGCTGTTTCTACAGGTTCGTTAAGCTTAGATTTAGCTTTAGGAATAGGTGGATTACCAAAAGGAAGAATTATTGAAGTATACGGCCCAGAGTCATCTGGTAAAACAACGTTGGCGTTACAAGTTGTTGCGGAGGCTCAAAAAGCTGGTGGTATTTGTGCTTTTGTTGACGCAGAACACGCAATGGATCCAATTTATGCAAAAAAACTTGGAGTAAAAACAGAAGAACTTTTAATTTCGCAGCCAGATACAGGTGAACAAGCATTAGAAATAACTGACACTTTGATAAAGTCAGGTTCAATTTCAGTATTAGTGGTTGATTCTGTTGCAGCTTTAACTCCAAAAGCTGAATTAGAAGGCGAAATGGGTGACCATCATGTAGGCCTTCAATCAAGACTTATGAGTCAAGCTTTACGAAAATTAACTGGCTCTGTTTCAAAATCAAACACAATGGTCATATTCATAAATCAAATTAGAATGAAAATTGGTGTTATGTTTGGAAATCCAGAAACTACCTCAGGCGGAAACGCATTGAAATTTTACTCTTCAGTTAGAATGGATATAAGAAGGATTGGCGCAATAAAGGATAAAGATCAAATAATCGGAAACTCTACAAGAGTAAAAGTTATAAAAAATAAAGTAGCTCCACCATTCAAAGTTGTTGAATTTGATTTAATGTACGGTAAAGGAATTAGC
OM-RGC.v2.006796592__3-762	OM-RGC-v2	K03553	recA; recombination protein RecA	Bacteria;ProteoBacteria;AlphaproteoBacteria;Pelagibacterales;Pelagibacteraceae;Candidatus Pelagibacter;Candidatus Pelagibacter ubique	AATTACAGATAATTTTGGGAAAGGTTCTGTAATGAAACTTGGCCAACAAAAAGCTATGGATGTAGAATCTATTTCTACAGGATCTTTAAGCTTAGACTTAGCGCTTGGAATAGGTGGACTTCCGAAGGGAAGAATTATTGAAATTTACGGGCCAGAGTCATCTGGAAAAACAACTTTAGCATTACAAGTAATTGCTGAGGCTCAAAAAGCTGGCGGTATCTGCGGTTTTGTGGATGCTGAGCATGCTTTGGATCCAGTTTATGCTAAAAAATTAGGTGTAAATACTGAAGAATTATTAATATCTCAACCGGATACTGGAGAGCAAGCACTAGAAATCACTGATACTTTAATTAAATCAGGTTCAATGTCAGTACTTGTTGTTGACTCTGTAGCAGCGTTAACTCCAAGAGCTGAAATTGAAGGAGATATGGGAGATCATCATGTTGGCCTTCAAGCAAGATTAATGAGTCAAGCATTAAGAAAATTAACTGGCTCTGTTTCTCGAACAAATACAATGGTTATTTTCATCAATCAAATTAGAATGAAAATTGGTGTAATGTTTGGAAGCCCAGAGACAACTTCTGGCGGAAATTCACTTAAATTTTATTCGTCAGTTAGAATGGATATAAGAAGAATAGGCGCCATTAAAGATAAGGATGAAATTATTGGAAATGCAACTAGAGTTAAAGTTGTTAAAAATAAAGTTGCACCTCCATTTAAGGTAGTTGAATTTGATTTAATGTATGGAAAAGGAATAAGC
OM-RGC.v2.006861273__3-765	OM-RGC-v2	K03553	recA; recombination protein RecA	Bacteria;ProteoBacteria;AlphaproteoBacteria;Pelagibacterales;Pelagibacteraceae;Candidatus Pelagibacter;Candidatus Pelagibacter ubique	CCAAATAGATCAAAATTTTGGTAAAGGCTCAGTAATGAGACTTGGCCAACAACAAGCTTTAGACGTTGAAGCTATTTCAACTGGATCTTTAAGTTTAGATTTGGCTTTAGGAATAGGCGGTTTACCAAAAGGAAGGATTATTGAAATTTATGGACCTGAATCTTCTGGAAAAACCACTCTAGCTTTGCAAGTAGTAGCTGAGGCACAAAAAGCTGGTGGAATATGTGCTTTTGTAGACGCGGAGCACGCTATGGATCCAGTTTATGCTAAAAAATTAGGCGTTAAGACTGAGGAATTATTGATTTCTCAACCTGATACTGGCGAGCAAGCTTTAGAAATAACAGACACATTGATAAAATCAGGATCAGTCTCTGTTTTAGTTGTAGATTCAGTTGCAGCACTAACGCCTAAAGCAGAACTAGAAGGAGAAATGGGAGATCATCATGTTGGCTTACAATCGAGATTAATGAGTCAAGCTTTGAGAAAAATTACCGGTTCAGTATCTAAATCAAATACAATGGTAATATTTATCAACCAAATAAGAATGAAAATCGGAGTCATGTTTGGTAATCCCGAAACCACATCTGGCGGTAACGCTCTCAAGTTTTACTCATCTGTAAGAATGGATATTAGAAGAATAGGAGCAATTAAAGAAAAAGATCAAATCATAGGTAATTCAACAAGAGTGAAAGTAATTAAAAATAAAGTTGCTCCGCCATTTAAGGTTGTTGAGTTTGACTTAATGTATGGAAAAGGAATTAGT
OM-RGC.v2.006909616__72-855	OM-RGC-v2	K03553	recA; recombination protein RecA	Bacteria;ProteoBacteria;AlphaproteoBacteria;Pelagibacterales;Pelagibacteraceae;Candidatus Pelagibacter;Candidatus Pelagibacter ubique	AGCGCTAGATGCAGCGATAAGCCAAATAACTGATACCTTCGGTAAAGGTTCAGTGATGAAGCTTGGTCAACAAAAGGCTATGGATGTTGAATCTATTTCAACAGGATCATTAAGTTTAGACCTTGCTCTTGGAATAGGTGGTCTTCCCAAAGGAAGAATTATTGAAATTTATGGACCAGAGTCTTCTGGAAAAACAACATTGGCTTTACAAGTTTTAGCCGAAGCACAAAAAGCTGGTGGGACGTGCGCATTTATAGATGCTGAGCATGCTTTAGACCCAGTATATGCAAAGAAATTAGGTGTTGATACAGACTCCTTATTAATTTCTCAACCAGATACTGGTGAACAAGCTTTGGAGATTACTGATACATTAATCAAATCTGGCTCATTATCAGTTTTAGTTGTGGACTCAGTTGCTGCATTAACACCTAGAGCTGAAATCGAAGGCGATATGGGAGATCATCATGTGGGTCTTCAGGCAAGGTTAATGTCACAAGCATTAAGAAAATTAACAGGTTCTATTTCAAGAACTAATACAATGGTTATTTTCATTAACCAAATCAGGATGAAAATTGGTGTAATGTTTGGTAGTCCAGAAACTACATCAGGTGGTAATTCACTTAAATTTTATTCATCAGTTAGAATGGATATAAGAAGAATTGGTGCAATCAAAGATAAGGAACAAATTATAGGAAATAGCACAAGAGTTAAGGTAGTTAAAAATAAAGTTGCTCCACCATTTAAAGTAGTTGAGTTTGATCTAATGTATGGAAAAGGAATTAGT
OM-RGC.v2.006956501__72-855	OM-RGC-v2	K03553	recA; recombination protein RecA	Bacteria;ProteoBacteria;AlphaproteoBacteria;Pelagibacterales;Pelagibacteraceae;Candidatus Pelagibacter;Candidatus Pelagibacter ubique	GTCCTTAGAGGCTGCTATAAGCCAAATAGATCAAAACTTCGGTAAAGGCTCAGTAATGAGACTAGGTCAGCAACAAGCCTTAGATGTAGAAGCTATATCTACAGGATCATTGAGTTTAGACTTAGCACTAGGAATAGGCGGACTGCCAAAAGGAAGAATTATCGAAATTTACGGTCCAGAGTCTTCAGGGAAAACAACATTAGCCTTACAAGTAGTTGCAGAAGCTCAAAAAGCAGGCGGTGTTTGCGCATTTGTTGATGCTGAACATGCTATGGATCCAGTTTATGCAAAAAAACTTGGCGTTAAAACAGAGGAACTTTTAATTTCACAACCAGATACTGGTGAGCAAGCGCTGGAAATAACTGACACATTAATTAAATCAGGCTCAATTTCTGTTTTAGTTGTTGACTCAGTGGCAGCATTAACCCCAAAAGCTGAACTTGAAGGTGAAATGGGTGATCATCATGTTGGTTTGCAATCAAGACTTATGAGTCAAGCTTTAAGAAAAATTACTGGCTCAGTGTCTAAATCAAATACAATGGTTATCTTTATTAATCAGATTAGGATGAAAATTGGAGTAATGTTTGGAAATCCAGAGACAACATCAGGTGGAAATGCGCTCAAATTTTATTCGTCCGTAAGAATGGATATTAGAAGAATAGGCGCAATTAAAGAGAAAGATCAGATAATTGGTAACTCCACAAGGGTGAAAGTAATTAAAAACAAAGTTGCACCCCCATTTAAAGTCGTAGAATTCGACTTAATGTATGGAAAGGGTATCAGC
OM-RGC.v2.006967758__3-711	OM-RGC-v2	K03553	recA; recombination protein RecA	Bacteria;ProteoBacteria;AlphaproteoBacteria;Pelagibacterales;Pelagibacteraceae;Candidatus Pelagibacter;Candidatus Pelagibacter ubique	AGCAATGGACATCGAATCTATTTCTACAGGATCTTTAAGTTTAGACCTGGCATTAGGAATAGGAGGTTTGCCAAAAGGAAGAGTTATTGAAATTTATGGTCCTGAGTCATCAGGAAAAACTACTCTAGCTTTGCAAGTTGTTGCTGAAGCTCAGAAAACTGGAGGTATATGTGGTTTTGTAGACGCAGAACATGCCCTAGATCCAGTATATGCAAAAAAATTAGGTGTTAATACTGAAGAATTATTAATTTCACAACCTGATACAGGTGAACAGGCGTTAGAGATAGCTGACACACTAATAAAATCAGGATCAGTTTCAGTTTTAGTAATAGACTCAGTTGCAGCACTAACTCCAAGAGCAGAAATCGAAGGTGATATGGGAGATCATCACGTGGGTCTTCAATCAAGGTTAATGAGTCAAGCATTAAGAAAACTTACAAGCTCAATTTCTAGAACAAATACAATGGTTATTTTTATAAACCAAATAAGAATGAAAATTGGAGTGATGTTTGGAAGCCCCGAAACAACATCTGGAGGAAATGCATTAAAATTTTATTCTTCAGTTAGAATGGATATTAGAAGAATTGGAGCAATAAAAGATAAAGATCAAATTATTGGAAATTCTACAAGAGTTAAAGTAGTAAAAAATAAAGTATCACCACCTTTTAAAGTTGTGGAGTTTGATTTGATGTATGGCAAAGGAATTAGC
OM-RGC.v2.006994927__72-855	OM-RGC-v2	K03553	recA; recombination protein RecA	Bacteria;ProteoBacteria;AlphaproteoBacteria;Pelagibacterales;Pelagibacteraceae;Candidatus Pelagibacter;Candidatus Pelagibacter ubique	GGCTTTAGAAGCAGCAATTAGCCAGATAGATGAAAATTTTGGCAAAGGCTCAGTAATGAAACTTGGCCAAAAAGCTGCTTTGGATGTTGAGTCTATTTCAACAGGATCTCTGAGCTTAGATCTAGCTCTCGGAATTGGAGGACTTCCAAAAGGAAGAGTTACAGAAATTTATGGTCCAGAGGCATCTGGAAAAACAACTTTAGCTTTACAAGTGGTGGCTGAAGCTCAAAAAACTGGTGGAATCTGCGGATTTGTTGACGCTGAACATGCGCTGGACCCAGTTTATGCAAAAAAATTGGGTGTTAAAACTGAAGAACTCTTAATATCTCAACCAGATACTGGTGAGCAGGCATTAGAAATAGCTGACACACTAATTAAATCTGGATCCATTTCAGTTTTAGTTATTGATTCCGTTGCAGCTTTAACACCAAGAGCAGAGTTAGAAGGAGAGATGGGTGATCATCATGTAGGTTTACAATCACGGTTAATGAGTCAAGCTCTTAGAAAATTAACAAGTTCAATAGCAAAAACTAATACTATGGTTATATTTATTAACCAAATAAGAATGAAAATTGGAATCATGTTTGGTAATCCAGAAACAACATCAGGTGGAAATGCATTAAAATTTTATTCTTCAGTAAGAATGGACATAAGACGAATAGGAGCGATTAAAGATAAAGAACAAATTATTGGCAACTCAACACGAGTCAAAGTTGTTAAAAACAAAGTATCTCCACCATTTAAGGTTGTTGAATTTGATTTAATGTACGGAAAAGGAATAAGT
OM-RGC.v2.007012146__72-855	OM-RGC-v2	K03553	recA; recombination protein RecA	Bacteria;ProteoBacteria;AlphaproteoBacteria;Pelagibacterales;Pelagibacteraceae;Candidatus Pelagibacter;Candidatus Pelagibacter ubique	AGCTTTAGAAGCAGCAATTAGTCAAATAGATGAAAATTTTGGAAAAGGTTCAGTAATGAAACTTGGCCAAAAGGCTGCAGTAAATATTGATGCTATATCAACAGGATCTCTAAGTTTGGATCTAGCACTTGGAATTGGAGGACTTCCCAAAGGAAGAGTTATAGAAATTTATGGTCCGGAATCGTCTGGAAAAACAACTTTAGCTTTACAAGTAGTGGCTGAAGCTCAAAAGGCTGGCGGAATTTGTGGATTTATTGATGCTGAACATGCTCTAGATCCAATTTATGCAAAAAAATTAGGTGTTAAAACCGAGGAACTTTTAATATCTCAGCCAGATACAGGTGAGCAAGCTTTAGAAATAGCTGACACACTAATTAAGTCAGGATCCATTTCGGTTTTAGTGATCGATTCTGTTGCAGCGCTAACACCGAGGGCCGAGTTGGAAGGAGAGATGGGAGATCATCACGTAGGTTTACAATCACGATTAATGAGTCAAGCCCTTAGGAAATTAACAAGTTCAATAGCAAAAACCAACACCATGGTTATATTTATTAACCAAATAAGAATGAAAATTGGAATTATGTTTGGAAATCCAGAAACAACATCAGGCGGAAATGCTTTAAAATTTTATTCTTCAGTCAGAATGGATATAAGAAGAATAGGCGCTATTAAGGATAAGGAACAAATTGTTGGCAATTCAACACGAGTTAAGGTTGTTAAGAATAAAGTTGCACCACCATTTAAAGTTGTTGAATTTGATTTGATGTATGGCAAAGGAATCAGC
OM-RGC.v2.007021594__3-747	OM-RGC-v2	K03553	recA; recombination protein RecA	Bacteria;ProteoBacteria;AlphaproteoBacteria;Pelagibacterales;Pelagibacteraceae;Candidatus Pelagibacter;Candidatus Pelagibacter ubique	TGGAAAAGGTTCAGTGATGAGACTAGGACAACAACAGGCCTTAGATGTTGAGGCTATCTCAACAGGCTCCTTAAGTCTAGATTTGGCTCTAGGAATAGGAGGTCTTCCTAAAGGAAGAATTATTGAAATTTATGGACCAGAGTCTTCTGGAAAAACAACACTTGCTTTACAAGTTGTAGCTGAAGCTCAAAAAGCTGGCGGAATATGCGCTTTTGTTGATGCAGAACATGCAATGGATCCAGTTTATGCAAAAAAATTAGGAGTGAAAACTGAAGAGTTACTAATATCTCAACCTGATACGGGTGAACAAGCTTTAGAAATTACTGATACACTAATAAAATCAGGATCAATTTCGGTTTTGGTTGTTGATTCAGTGGCAGCATTAACCCCAAAAGCTGAGTTAGAAGGAGAAATGGGAGACCATCACGTTGGTTTACAATCTAGACTGATGAGTCAAGCACTTAGAAAAATTACTGGTTCAGTTTCAAAATCAAATACTATGGTGATTTTTATAAATCAAATAAGAATGAAAATTGGCGTTATGTTTGGTAACCCGGAAACTACATCAGGAGGAAATGCCCTTAAATTTTACTCTTCTGTGAGAATGGATATTAGAAGAATTGGAGCCATAAAAGAAAAAGATCAAATTATTGGAAACTCTACTAGGGTAAAAGTAATTAAAAATAAGGTTGCTCCACCATTCAAAGTTGTTGAGTTTGATTTAATGTATGGAAAAGGGATCAGC
OM-RGC.v2.007055864__63-846	OM-RGC-v2	K03553	recA; recombination protein RecA	Bacteria;ProteoBacteria;AlphaproteoBacteria;Pelagibacterales;Pelagibacteraceae;Candidatus Pelagibacter;Candidatus Pelagibacter ubique	GTCTCTTGAAGCTGCTATCAGTCAGATAGACCAAAACTTTGGAAAAGGTTCAGTTATGAGACTTGGCCAGCAGCAAGCATTAGATGTTGAGGCCATTTCAACAGGTTCTCTGAGCTTGGATTTAGCTCTTGGAATTGGGGGTTTACCAAAAGGTAGAATTATTGAAATTTATGGGCCTGAGTCATCAGGTAAAACTACTTTAGCCTTACAAGTCGTTGCTGAAGCACAAAAAGCTGGTGGAATTTGTGCTTTTGTTGACGCAGAGCACGCAATGGACCCAGTTTACGCTAAAAAGCTAGGGGTAAAGACAGAAGAGCTGTTGATCTCTCAACCTGATACAGGTGAACAAGCCTTAGAAATTACTGATACATTAATAAAATCAGGATCAGTTTCAGTTTTAGTTGTAGACTCAGTAGCAGCGTTAACTCCAAAAGCTGAATTAGAAGGAGAAATGGGAGACCATCACGTTGGCCTACAATCTAGACTAATGAGTCAAGCTTTAAGAAAAATTACCGGCTCAGTTTCTAAATCGAATACAATGGTAATTTTCATAAATCAAATAAGAATGAAAATTGGAGTTATGTTCGGCAATCCAGAAACTACGTCAGGCGGAAATGCTCTTAAATTTTACTCATCTGTTAGAATGGATATAAGAAGAATAGGGGCAATTAAAGAAAAAGATCAAATTATAGGAAACTCCACTAGAGTGAAAGTAATTAAGAATAAAGTAGCACCTCCATTCAAGGTTGTTGAATTTGACTTAATGTACGGAAAAGGAATAAGT
OM-RGC.v2.007081644__3-735	OM-RGC-v2	K03553	recA; recombination protein RecA	Bacteria;ProteoBacteria;AlphaproteoBacteria;Pelagibacterales;Pelagibacteraceae;Candidatus Pelagibacter;Candidatus Pelagibacter ubique	AGTAATGAAACTTGGTCAAAGAAGAGCAATGGATATTGAGTCGGTATCAAGTGGATCTTTAAGCTTAGATATAGCACTTGGGATTGGTGGGCTACCAAAAGGGAGAATTATTGAAGTGTATGGACCAGAATCTTCTGGAAAAACTACATTAGCATTACAAGTTGTTGCAGAAGCTCAAAAAGCTGGTGGAATTTGTGCATTTGTTGATGCAGAGCATGCCTTAGACCCAGTTTATGCAAAAAATCTTGGTGTTAACACAGAAGAGCTATTGATTTCCCAACCAGATGCTGGAGAACAAGCATTAGAAATAGCTGACACTTTAGTTAAATCAGGTTCAATTTCTGTAATAGTTATAGACTCTGTCGCAGCATTAACCCCAAGAGCTGAAATTGAAGGAGAAATGGGAGACCATCATGTTGGACTTCAATCTAGGCTGATGAGTCAAGCTTTAAGAAAATTAACAAGTTCAATCTCAAATACAAACACTATGATGATTTTTATTAACCAAATAAGAATGAAAATTGGAGTTATGTTTGGGAGTCCAGAAACCACTTCAGGTGGAAACGCACTTAAATTTTATTCATCTGTAAGAATGGATATAAGAAGAATAGGTGCTATTAAAAATGGAGATGAAATAATTGGTAATTCTACAAGAGTTAAAGTAGTTAAAAATAAAGTAGCTCCACCATTCAAAGTTGTTGAATTTGACTTAATGTATGGAAAAGGAATTAGC
OM-RGC.v2.007108796__72-855	OM-RGC-v2	K03553	recA; recombination protein RecA	Bacteria;ProteoBacteria;AlphaproteoBacteria;Pelagibacterales;Pelagibacteraceae;Candidatus Pelagibacter;Candidatus Pelagibacter ubique	AGCTTTAGACGCAGCAATTAGCCAAATCACAGATACCTTCGGTAAAGGTTCTGTAATGAAACTTGGCCAGCAAACGGCAATGGATATTGAGTCAATTTCCACAGGTTCTTTAAGCTTAGATTTGGCACTAGGAATAGGAGGGCTGCCCAAAGGAAGAATTGTTGAAATTTATGGACCAGAGTCATCTGGAAAAACTACTCTTGCTTTACAAGTTGTAGCTGAAGCACAAAAAGTGGGGGGCATATGCGGGTTTGTTGATGCAGAGCACGCATTGGATCCTGTTTATGCTAAAAAACTAGGAGTTGACACTGAAGAATTATTAATTTCCCAGCCAGACACTGGTGAGCAAGCATTAGAAATAGCAGATACATTAATTAAATCAGGCTCAGTCTCAGTATTGGTGGTAGATTCTGTTGCAGCGCTTACACCAAGAGCTGAAATTGAAGGTGAAATGGGAGATCATCACGTAGGACTTCAATCAAGATTAATGAGTCAAGCATTAAGAAAGCTTACAAGTTCAATTTCCCGAACAAATACAATGGTTATTTTCATAAATCAGATAAGAATGAAAATTGGAGTAATGTTTGGAAGCCCTGAAACAACATCAGGAGGAAATGCTTTAAAATTCTACTCATCAGTAAGAATGGATATTAGAAGAATAGGAGCCATTAAAGATAAAGAACAAATTATTGGCAATTCTACAAGAGTTAAAGTGGTAAAAAATAAAGTTTCACCTCCATTTAAAGTTGTAGAATTTGATCTTATGTATGGAAAAGGAATTAGT
OM-RGC.v2.007129602__3-765	OM-RGC-v2	K03553	recA; recombination protein RecA	Bacteria;ProteoBacteria;AlphaproteoBacteria;Pelagibacterales;Pelagibacteraceae;Candidatus Pelagibacter;Candidatus Pelagibacter ubique	CCAAATAACCGATACTTTTGGAAAAGGTTCTGTAATGAAGCTTGGCCAACAAAAAGCTATGGATGTTGAGTCAATTTCAACAGGATCATTAAGTTTGGATCTTGCACTTGGAATTGGCGGATTACCAAAAGGAAGAGTTATTGAGATTTATGGTCCTGAATCGTCTGGAAAAACAACATTAGCTCTTCAGGTAGTTGCAGAAGCACAAAAAGCTGGTGGAATTTGTGGTTTTGTTGATGCAGAACATGCATTAGATCCAGTTTATGCTAAAAAACTAGGCGTAAATACTGAAGAATTATTAATTTCACAACCGGATACTGGTGAACAAGCTTTAGAAATAACAGATACATTAATTAAATCTGGCTCAATGTCAGTTCTTGTTGTTGACTCAGTTGCAGCATTAACCCCAAGAGCAGAAATTGAAGGAGACATGGGAGATCATCATGTTGGTCTTCAAGCAAGATTAATGAGTCAAGCACTTAGAAAATTAACAGGATCTATTTCACGAACAAACACAATGGTTATTTTCATTAATCAAATTAGAATGAAAATAGGGGTTATGTTTGGAAGTCCAGAAACCACATCAGGTGGTAATTCACTAAAATTCTACTCTTCAGTTAGAATGGACATTAGAAGAATAGGTGCCATTAAAGATAAAGAGCAAATTATTGGAAATTCTACTAGAGTGAAAGTGGTTAAAAATAAAGTTGCTCCACCATTTAAAGTTGTTGAATTTGACTTAATGTATGGAAAAGGTATTAGC
OM-RGC.v2.007145467__57-840	OM-RGC-v2	K03553	recA; recombination protein RecA	Bacteria;ProteoBacteria;AlphaproteoBacteria;Pelagibacterales;Pelagibacteraceae;Candidatus Pelagibacter;Candidatus Pelagibacter ubique	GTCTTTAGAAGCAGCAATTAGCCAAATAGACCAAAATTTTGGAAAAGGCTCAGTGATGAGACTTGGTCAACAACAAGCGTTAGATATAGAATCCATTTCCACTGGATCATTAAGTTTAGATTTAGCTTTAGGAATAGGGGGGCTACCAAAAGGAAGAATTATTGAAGTATATGGACCTGAATCTTCAGGTAAAACAACTTTAGCACTTCAAGTGGTTGCAGAAGCTCAAAAAGCTGGTGGTATTTGTGCATTTGTAGACGCAGAACATGCAATGGACCCAATTTATGCTAAAAAATTAGGAGTAAAAACTGGAGAGCTTCTAATTTCTCAACCAGATACAGGAGAACAGGCATTGGAAATAACAGATACACTAATTAAATCAGGCTCTATTTCAGTACTAGTAGTTGATTCTGTTGCAGCCTTAACACCAAAAGCGGAATTAGAGGGAGAAATGGGAGATCACCATGTGGGTCTTCAGTCTAGACTTATGAGTCAAGCCTTAAGAAAATTAACAGGCTCAGTTTCTAAATCAAATACAATGGTTATTTTTATCAACCAAATAAGAATGAAAATAGGTGTAATGTTTGGAAACCCAGAAACAACATCAGGCGGAAACGCTCTTAAATTTTATTCTTCTGTAAGAATGGACATTAGAAGAATAGGTGCGATAAAAGATAAAGATCAAATTATTGGAAACTCTACCAGAGTTAAAGTAATTAAAAATAAAGTTGCACCGCCATTTAAAGTAGTTGAATTCGATTTAATGTACGGAAAAGGGATTAGT
OM-RGC.v2.007177881__3-762	OM-RGC-v2	K03553	recA; recombination protein RecA	Bacteria;ProteoBacteria;AlphaproteoBacteria;Pelagibacterales;Pelagibacteraceae;Candidatus Pelagibacter;Candidatus Pelagibacter ubique	AATAGATGAAAATTTTGGAAAAGGTTCAGTAATGAAGCTTGGCCAAAAGGCAGCTATAAATGTTGAGGCTATATCAACAGGATCTTTAAGCTTGGATTTAGCTCTTGGCATTGGAGGTCTTCCAAAAGGTAGAGTTATAGAAATTTATGGACCAGAGTCATCTGGAAAAACAACGTTGGCTTTGCAGGTGATTGCTGAAGCTCAAAAGACTGGCGGAATTTGTGGATTTGTTGATGCAGAACATGCGTTAGATCCAGTTTATGCAAAAAAATTGGGAGTTAAAACTGAAGAACTTTTAATATCTCAGCCAGACACTGGTGAACAAGCTTTGGAGATAGCAGATACACTAATTAAATCAGGATCAATTTCAGTTTTAGTAATCGATTCTGTAGCAGCATTAACACCGAGAGCCGAACTAGAAGGCGAGATGGGAGATCATCATGTAGGTTTACAATCTAGATTGATGAGTCAAGCTCTTAGAAAGTTAACAAGTTCAATAGCAAAAACTAATACCATGGTAATTTTTATCAACCAAATAAGAATGAAAATTGGAATCATGTTTGGTAATCCGGAAACAACATCTGGAGGAAATGCTTTAAAATTTTATTCATCAGTAAGAATGGACATTAGAAGAATAGGAGCTATTAAAGAAAAAGACCAAATTATTGGTAACTCTACAAGAGTCAAAGTTGTAAAAAACAAAGTTTCCCCACCATTCAAGGTTATCGAATTTGATTTAATGTATGGAAAAGGAATTAGT
OM-RGC.v2.007199238__3-717	OM-RGC-v2	K03553	recA; recombination protein RecA	Bacteria;ProteoBacteria;AlphaproteoBacteria;Pelagibacterales;Pelagibacteraceae;Candidatus Pelagibacter;Candidatus Pelagibacter ubique	ACAACAGGCATTGGATGTTGAAGCTATTTCAACAGGATCTTTGAGTTTAGATTTAGCTTTAGGAATCGGAGGTTTGCCAAAAGGAAGAATAATAGAAATTTATGGTCCAGAATCATCAGGAAAAACCACATTAGCTTTACAAGTTGTTGCTGAAGCACAAAAGGCAGGCGGAATATGCGCTTTTGTGGACGCAGAACATGCGATGGATCCGGTATACGCAAAAAAACTTGGAGTAAAAACTGAAGAGCTTTTAATTTCTCAACCAGACACAGGTGAACAAGCTTTGGAAATAACTGATACACTAATAAAATCAGGCTCAGTTTCAGTATTAGTAGTTGACTCTGTTGCGGCTTTAACACCTAAGGCAGAATTAGAGGGAGAGATGGGAGATCATCACGTAGGCCTTCAATCGAGACTTATGAGTCAAGCTTTAAGAAAATTGACAGGATCAGTATCAAAATCAAATACAATGGTAATTTTTATAAACCAAATAAGAATGAAAATTGGCGTTATGTTTGGAAATCCAGAAACGACTTCAGGCGGTAATGCTTTAAAATTTTACTCTTCTGTAAGAATGGATATTCGAAGAATAGGCGCTATCAAAGATAAGGATCAAATAATTGGAAATTCAACAAGAGTTAAAGTAATCAAGAATAAAGTTGCCCCGCCATTTAAGGTTGTTGAATTTGATTTAATGTATGGAAAAGGAATTAGT
OM-RGC.v2.007222127__3-717	OM-RGC-v2	K03553	recA; recombination protein RecA	Bacteria;ProteoBacteria;AlphaproteoBacteria;Pelagibacterales;Pelagibacteraceae;Candidatus Pelagibacter;Candidatus Pelagibacter ubique	ACAACAAGCTTTAGATGTTGAAGCTATTTCAACAGGCTCATTGAGTTTAGATTTAGCTTTAGGAATAGGTGGTTTACCAAAAGGCAGAATCATTGAGATTTATGGCCCAGAGTCATCAGGAAAAACAACGTTAGCACTGCAAGTTGTTGCAGAAGCACAAAAAGCAGGTGGAATATGTGCTTTTGTAGATGCAGAGCACGCAATGGATCCAGTATATGCTAAAAAACTTGGAGTAAAAACAGAGGAACTTTTAATTTCTCAACCAGATACTGGTGAACAAGCTTTAGAAATAACAGACACATTAATTAAGTCAGGTTCTGTATCTGTATTAGTAGTAGACTCTGTTGCAGCGTTAACTCCTAAAGCAGAGTTAGAAGGAGAAATGGGAGATCACCATGTAGGTCTTCAATCTAGATTAATGAGTCAGGCTTTAAGAAAATTAACTGGCTCAGTTTCTAAATCAAATACAATGGTTATTTTTATCAATCAAATTAGGATGAAAATTGGTGTTATGTTTGGAAATCCTGAAACAACTTCTGGAGGGAATGCGTTAAAATTTTACTCTTCGGTAAGAATGGATATTAGAAGAATAGGTGCAATTAAAGATAAAGACCAAATAATAGGAAATTCAACTAGGGTAAAAGTTATCAAAAATAAGGTAGCTCCGCCATTTAAAGTAGTTGAATTCGATTTAATGTACGGAAAAGGTATCAGC
OM-RGC.v2.007237602__30-813	OM-RGC-v2	K03553	recA; recombination protein RecA	Bacteria;ProteoBacteria;AlphaproteoBacteria;Pelagibacterales;Pelagibacteraceae;Candidatus Pelagibacter;Candidatus Pelagibacter ubique	GTCTTTAGAGGCTGCTATAAGCCAAATAGACCAGAATTTTGGAAAAGGCTCGGTAATGAGACTAGGTCAGCAACAAGCATTAGATGTTGAAGCTATTTCTACAGGATCATTAAGTCTAGATTTAGCCCTAGGTATAGGTGGCTTACCAAAAGGAAGAATTATAGAAATATATGGCCCTGAATCATCAGGTAAAACAACTTTAGCATTACAAGTAGTTGCTGAAGCTCAAAAAGCAGGCGGAATATGTGCTTTTGTAGATGCAGAACACGCAATGGATCCAGTGTACGCAAAAAAACTTGGTGTAAAAACTGAAGAGCTTTTAATTTCTCAGCCAGATACTGGTGAGCAAGCTTTAGAAATAACTGATACATTAATCAAATCAGGGTCTGTTTCAGTATTAGTTGTTGACTCTGTTGCAGCGCTAACACCTAAGGCAGAGCTAGAAGGAGAAATGGGAGACCATCATGTTGGTTTACAATCTAGACTTATGAGCCAAGCTTTAAGGAAGTTAACAGGATCAGTTTCAAAATCTAACACTATGGTTATTTTTATAAACCAAATAAGAATGAAAATTGGTGTAATGTTTGGAAATCCAGAAACTACATCAGGTGGAAATGCACTAAAATTTTATTCGTCAGTAAGAATGGATATTAGAAGAATTGGTGCGATAAAAGACAAAGACCAAATAATCGGAAACTCTACAAGAGTAAAAGTTATTAAAAATAAAGTTGCTCCTCCGTTTAAAGTTGTTGAATTCGATTTAATGTATGGAAAAGGAATTAGC
OM-RGC.v2.007280933__72-855	OM-RGC-v2	K03553	recA; recombination protein RecA	Bacteria;ProteoBacteria;AlphaproteoBacteria;Pelagibacterales;Pelagibacteraceae;Candidatus Pelagibacter;Candidatus Pelagibacter ubique	AGCCTTAGAAGCAGCAATAAGCCAAATAGACGATAATTTTGGAAAGGGTTCAGTGATGAAGTTGGGCCAAAAAATTGATGTAAATGTTGAGGCTATATCAACAGGATCGCTAAGCTTAGATTTAGCGCTTGGAATTGGAGGTCTTCCAAAAGGAAGAGTCGTAGAAATTTATGGTCCAGAATCATCTGGTAAAACAACTTTAGCATTACAAGTTTTAGCTGAAGCACAAAAGGTAGGTGGTATTTGTGCCTTTGTTGATGCTGAGCACGCTTTAGACCCAGTGTATGCAAGAAAATTAGGAGTTAAAACTGAAGAACTTTTAATATCACAACCTGATACTGGTGAACAAGCATTAGAAATAGCAGATACGTTAATTAAATCTGGTTCAATTTCAGTTTTGGTTATTGACTCTGTTGCAGCGTTAACACCAAGAGCAGAATTAGAAGGGGAAATGGGAGATCATCATGTTGGTTTGCAAGCAAGATTGATGAGTCAGTCACTTAGAAAATTAACTGGTTCAATAGCAAAAACTAACACAATGGTCATATTTATTAACCAAATAAGAATGAAAATTGGAATTATGTTTGGAAATCCTGAAACAACATCAGGGGGTAATGCTTTGAAATTTTATTCTTCAGTTAGAATGGATATTAGAAGAATAGGCGCCATTAAAGAAAAAGAACAAATTATTGGTAACTCAACAAGAGTAAAAGTAGTCAAAAATAAAGTATCCCCACCTTTTAAGGTTGTAGAATTTGATCTAATGTATGGTAAAGGGATTAGT
OM-RGC.v2.007347556__72-855	OM-RGC-v2	K03553	recA; recombination protein RecA	Bacteria;ProteoBacteria;AlphaproteoBacteria;Pelagibacterales;Pelagibacteraceae;Candidatus Pelagibacter;Candidatus Pelagibacter ubique	GTCTTTAGAAGCGGCTATCAGCCAAATAGACCAAAATTTTGGAAAAGGCTCAGTGATGAGGCTCGGCCAACAACAGGCTCTAGACATTGAAGCTGTTTCCACAGGATCTCTGAGCTTGGATTTAGCTTTAGGAATAGGAGGATTGCCTAAAGGAAGAATTATTGAAATTTATGGGCCAGAGTCATCAGGAAAAACAACATTAGCACTACAAGTTGTTGCAGAAGCTCAAAAAGTTGGTGGAATTTGTGCTTTCGTTGATGCAGAACATGCAATGGATCCAATATATGCAAAAAAACTTGGAGTTAAAACAGAAGAACTTTTGATTTCTCAGCCTGACACAGGAGAGCAAGCTTTGGAAATTACGGATACATTAATTAAATCTGGTTCGATTTCTGTTTTAGTAGTCGATTCAGTTGCAGCATTAACACCAAAAGCTGAGTTAGAAGGTGAAATGGGTGATCATCACGTAGGTTTACAATCTAGATTAATGAGTCAAGCATTAAGAAAACTTACTGGATCAGTTTCAAAATCTAATACTATGGTTATTTTTATTAATCAGATAAGAATGAAAATTGGAGTTATGTTTGGAAATCCAGAAACAACATCAGGTGGAAATGCATTAAAGTTTTATTCGTCAGTTAGAATGGACATTAGAAGAATAGGTGCCATAAAAGATAAAGATGAAATAATTGGAAACTCAACTAGAGTTAAAGTAATCAAAAACAAGGTTGCGCCGCCATTTAAAGTAGTTGAATTTGATCTCATGTATGGAAAAGGTATTAGC
OM-RGC.v2.007392821__72-855	OM-RGC-v2	K03553	recA; recombination protein RecA	Bacteria;ProteoBacteria;AlphaproteoBacteria;Pelagibacterales;Pelagibacteraceae;Candidatus Pelagibacter;Candidatus Pelagibacter ubique	AGCCCTAGAGGCAGCAATTAGTCAAATTACAGATAACTTTGGAAAAGGCTCCGTAATGAAGCTAGGTCAACAAAAAGCTATGGACATTGACTCAATTTCAACAGGTTCTTTAAGTTTAGATCTTGCGCTCGGTATTGGCGGTCTTCCAAAAGGAAGAATTGTTGAAATTTATGGCCCAGAGTCATCAGGAAAAACTACATTAGCTTTACAAGTAGTTGCAGAGGCACAAAAAACCGGGGGAACTTGTGCTTTTGTTGACGCTGAACATGCATTGGATCCAGTTTATGCAAAAAAATTAGGAGTTGATACAGATGAATTGCTAATTTCTCAACCAGACACAGGAGAACAAGCTTTAGAAATTGCTGATACTCTTATTAAATCGGGATCGATTTCTGTTCTTGTTGTGGATTCTGTAGCTGCTTTAACACCAAGAGCCGAAATAGAAGGCGAAATGGGAGATCATCATGTGGGTCTTCAATCAAGACTAATGAGTCAAGCACTAAGAAAATTAACAAGCTCAATTTCACGAACAAATACGATGGTTATTTTCATTAACCAAATAAGAATGAAAATAGGTATCATGTTTGGAAGTCCAGAAACCACTTCAGGCGGAAACGCTCTTAAATTCTATTCATCAGTTAGAATGGATATTAGAAGAATTGGAGCAATTAAAGAAAAGGATGCAATAATCGGAAACACAACAAGAGTTAAAGTTGTTAAAAATAAAGTATCTCCACCATTTAAGGTTGTTGAATTTGATTTAATGTATGGCAAAGGAATTAGT
OM-RGC.v2.007420073__72-855	OM-RGC-v2	K03553	recA; recombination protein RecA	Bacteria;ProteoBacteria;AlphaproteoBacteria;Pelagibacterales;Pelagibacteraceae;Candidatus Pelagibacter;Candidatus Pelagibacter ubique	AGCGTTAAATGCTGCTATTAGCCAGATAGATCAAAACTTTGGAAAAGGTTCTGTAATGCGTTTAGGCCAACAACAGGCTATGGATGTAGAATCAATTTCAACAGGCTCCCTAAGCCTAGATCTAGCGCTTGGAATTGGAGGCTTGCCCAAAGGAAGGGTAATAGAGATTTACGGTCCAGAATCATCTGGAAAAACAACTCTAGCACTACAAGTTGTGGCAGAAGCTCAAAAAACAGGTGGAATTTGTGGTTTTGTTGATGCCGAACATGCTTTAGACCCAGTTTATGCAAAGAAATTGGGTGTTAAAACCGATGAGCTTTTAATATCTCAACCTGATACTGGTGAACAGGCTTTAGAAATTGCTGATACACTAATTAAATCAGGATCACTATCAGTTTTAGTAGTTGATTCAGTTGCAGCTCTAACTCCTAAGGCAGAACTAGAAGGAGAAATGGGAGACCATCATGTTGGGTTGCAATCAAGATTAATGAGTCAGGCTCTTAGAAAATTAACTGGTTCAATATCAAAATCAAACACAATGGTTATTTTTATCAATCAAATTAGAATGAAAATTGGTGTTATGTTTGGCAATCCAGAAACTACATCGGGCGGAAATGCTCTTAAATTCTATTCATCAGTAAGAATGGATATTAGGAGAATAGGAGCTATTAAAGAAAAAGATCAAATTATTGGTAATAGCACTAGAGTTAAAGTTGTTAAAAACAAAGTAGCTCCACCATTCAAAATGGTTGAATTCGACCTTATGTATGGAAAAGGTATCAGC
OM-RGC.v2.007438922__3-702	OM-RGC-v2	K03553	recA; recombination protein RecA	Bacteria;ProteoBacteria;AlphaproteoBacteria;Pelagibacterales;Pelagibacteraceae;Candidatus Pelagibacter;Candidatus Pelagibacter ubique	CGTAGAAGCTATCTCAACAGGTTCATTAAGCTTAGATTTAGCTCTAGGAATAGGTGGTCTGCCAAAAGGCAGGATTATTGAAATTTATGGTCCGGAGTCTTCAGGCAAAACAACTTTAGCTTTACAAGTAGTTGCTGAGGCTCAAAAAGCTGGCGGAATCTGCGCATTTGTAGATGCTGAGCATGCTATGGATCCAGTTTATGCAAAAAAACTCGGAGTTAAAACAGAAGAACTTTTAATTTCCCAACCAGATACTGGCGAACAAGCTTTAGAGATAACTGACACATTAATTAAATCAGGCTCTATCTCAGTCTTAGTTGTTGACTCAGTTGCAGCATTAACTCCTAAAGCTGAACTAGAAGGTGAAATGGGTGACCATCACGTTGGTTTACAATCAAGACTTATGAGCCAAGCTTTAAGAAAAATTACTGGCTCAGTATCCAAATCAAACACAATGGTTATTTTTATCAACCAGATTAGAATGAAAATTGGAGTAATGTTTGGAAACCCAGAAACTACTTCTGGTGGAAATGCTCTTAAATTTTATTCATCCGTGAGAATGGATATTAGAAGAATAGGCGCAATTAAAGAAAAAGACCAAATTATTGGTAACTCAACAAGGGTTAAAGTAATTAAAAATAAAGTTGCACCACCATTTAAAGTTGTAGAATTCGACTTAATGTACGGTAAAGGTATCAGT
OM-RGC.v2.007504015__3-705	OM-RGC-v2	K03553	recA; recombination protein RecA	Bacteria;ProteoBacteria;AlphaproteoBacteria;Pelagibacterales;Pelagibacteraceae;Candidatus Pelagibacter;Candidatus Pelagibacter ubique	AGATATTGAGTCTATTTCAACAGGATCTTTAAGTTTAGATTTAGCCCTAGGAATAGGTGGTCTTCCAAAAGGAAGAATTATAGAAATTTATGGACCAGAATCATCTGGAAAAACAACATTAGCTTTGCAGGTGGTTGCAGAAGCTCAAAAAACCGGTGGAATTTGTGGATTTGTTGATGCTGAGCATGCCTTGGATCCAGTATATGCAAAGAAGTTAGGGGTTAAAACAGAAGAACTTTTAATTTCTCAACCAGATACGGGAGAGCAGGCGTTGGAAATAGCTGATACGTTGATTAAATCTGGTTCTATTTCAGTTTTGGTAATTGACTCTGTGGCTGCGTTGACACCGAGAGCAGAGCTGGAGGGTGAGATGGGAGATCATCATGTTGGTTTACAATCTAGATTAATGAGTCAGGCTCTTAGAAAATTAACAAGTTCAATAGCAAAAACTAATACTATGGTTATTTTTATTAATCAAATTAGAATGAAGATAGGAATTATGTTTGGGAATCCTGAAACAACATCAGGAGGTAATGCATTAAAATTTTATTCTTCAGTTAGAATGGATATTAGAAGAATAGGCGCTATTAAAGAAAAAGAACAAATTATTGGTAATTCAACAAGGGTTAAGGTGGTTAAAAACAAGGTTTCACCCCCTTTTAAAGTTGTAGAATTTGATCTTATGTATGGTAAAGGAATAAGT
OM-RGC.v2.007504794__72-855	OM-RGC-v2	K03553	recA; recombination protein RecA	Bacteria;ProteoBacteria;AlphaproteoBacteria;Pelagibacterales;Pelagibacteraceae;Candidatus Pelagibacter;Candidatus Pelagibacter ubique	GGCGCTAGACGCAGCTATAGATCAAATTACTGATACTTTTGGTAAAGGCTCTGTAATGAAGCTTGGTCAACAGAAAGCTATGGATGTTGAGTCAGTTTCAACAGGATCTTTAAGCTTAGACTTGGCTCTTGGAATTGGTGGTCTTCCAAAAGGAAGAATTATCGAAATTTATGGACCAGAATCTTCTGGAAAAACAACACTTGCGCTTCAAGTAGTGGCAGAAGCACAAAAGGCAGGTGGTATTTGTGGATTTGTTGATGCGGAGCATGCATTAGATCCAGTTTATGCAAAAAAATTAGGTGTTAATACTGAAGAACTACTAATTTCGCAGCCAGATACTGGTGAACAAGCCTTAGAAATTACTGACACTTTAATAAAATCAGGTTCAATGTCGGTTCTAGTTGTTGACTCTGTTGCAGCATTAACTCCTAGAGCAGAAATAGAAGGAGATATGGGAGATCATCATGTTGGTCTACAAGCTAGACTGATGTCTCAAGCACTAAGAAAATTAACAGGTTCGATTTCTAGAACAAACACAATGGTTATTTTCATTAACCAAATTAGAATGAAAATTGGTGTTATGTTTGGAAGTCCAGAAACTACATCAGGTGGTAACTCATTAAAGTTTTATTCATCAGTTAGAATGGATATTAGAAGAATTGGTGCGATTAAAGATAAAGAGCAAATTATTGGAAATGCAACAAGAGTGAAGGTAGTAAAAAATAAAGTTGCGCCACCATTTAAAGTTGTTGAATTCGACTTAATGTATGGAAAAGGAATTAGC
OM-RGC.v2.007511907__3-702	OM-RGC-v2	K03553	recA; recombination protein RecA	Bacteria;ProteoBacteria;AlphaproteoBacteria;Pelagibacterales;Pelagibacteraceae;Candidatus Pelagibacter;Candidatus Pelagibacter ubique	CGTAGAAGCTATCTCAACTGGGTCTTTAAGTTTAGATTTGGCTTTAGGAATAGGTGGTCTGCCTAAAGGAAGAATAATAGAAATATATGGTCCAGAGTCATCTGGAAAAACAACCCTAGCTTTACAAGTGATTGCTGAAGCACAAAAAGTAGGAGGCATATGTGCCTTTGTTGATGCCGAGCACGCTATGGATCCTGCTTATGCAAAAAAACTGGGAGTTAAAACGGATGAATTATTAATTTCTCAACCTGACACAGGAGAACAAGCTTTAGAAATAACTGATACTTTAATTAAATCAGGCTCTGTCTCAGTTCTTGTTGTAGATTCCGTAGCAGCTTTAACGCCAAAGGCAGAGTTGGAAGGAGAGATGGGCGATCATCATGTAGGTCTGCAATCGAGATTAATGAGCCAAGCACTTAGAAAAATTACTGGTTCAGTTGCAAAATCAAACACGATGGTAATTTTTATAAACCAAATTAGAATGAAAATTGGTGTTATGTTTGGAAATCCTGAAACAACATCCGGTGGAAATGCATTAAAATTTTATTCATCAGTAAGAATGGATATAAGAAGAATTGGTGCTATAAAAGATAAAGATCAAATTATTGGAAACACAACAAGAGTGAAAGTTATCAAAAATAAGGTAGCTCCTCCTTTTAAGGTTGTAGAATTCGATTTGATGTATGGAAAAGGTATAAGC
OM-RGC.v2.007539324__45-828	OM-RGC-v2	K03553	recA; recombination protein RecA	Bacteria;ProteoBacteria;AlphaproteoBacteria;Pelagibacterales;Pelagibacteraceae;Candidatus Pelagibacter;Candidatus Pelagibacter ubique	ATCTTTAGAGGCTGCAATTAGCCAAATAGATCAAAACTTTGGAAAAGGCTCTGTAATGAGACTTGGACAGCAACAGGCTTTAGACGTAGAGGCAATTTCAACAGGTTCATTAAGTCTAGATCTTGCTTTGGGTATTGGAGGTTTACCGAAAGGAAGAATAATTGAGATATATGGGCCAGAGTCTTCGGGTAAAACAACTTTAGCTTTACAAGTTGTTGCTGAAGCACAAAAAGCAGGTGGTATATGCGCATTTGTGGATGCAGAGCATGCAATGGACCCAGTTTATGCTAAAAAACTAGGAGTAAAAACTGAGGAATTATTAATCTCTCAACCTGATACTGGCGAACAAGCCCTAGAAATAACTGATACATTAATTAAATCTGGATCAATTTCAGTTTTAGTTGTTGACTCTGTAGCTGCATTAACTCCAAAAGCGGAATTAGAGGGAGAAATGGGCGATCACCATGTTGGTTTACAATCAAGACTGATGAGCCAAGCCTTAAGAAAAATTACTGGATCAGTTTCTAAATCTAATACAATGGTAATATTTATAAACCAAATAAGGATGAAAATTGGTGTTATGTTCGGTAATCCAGAAACTACATCCGGCGGAAACGCACTAAAATTTTATTCATCTGTAAGAATGGATATTAGAAGGATAGGGGCCATTAAAGAAAAAGATCAAATTATAGGTAACTCTACGAGAGTAAAGGTAATTAAAAACAAAGTTGCACCACCATTCAAAGTCGTAGAATTTGATTTAATGTATGGAAAAGGAATTAGT
OM-RGC.v2.007543174__63-846	OM-RGC-v2	K03553	recA; recombination protein RecA	Bacteria;ProteoBacteria;AlphaproteoBacteria;Pelagibacterales;Pelagibacteraceae;Candidatus Pelagibacter;Candidatus Pelagibacter ubique	AGCTTTAGAAGCAGCAATAAGTCAAATCACGGACAATTTTGGAAAAGGGTCTGTAATGAGACTTGGTCAACAAAAAGCTATGGACATAGAGTCGGTTTCAACTGGCTCACTAAGTTTAGATTTAGCACTTGGAATTGGTGGACTGCCAAAAGGAAGAATTATTGAAATTTATGGTCCAGAGTCATCAGGAAAAACAACGCTTGCACTGCAGGTTGTTGCTGAAGCTCAAAAAGCAGGTGGTATTTGTGGATTTGTTGATGCAGAACATGCCTTAGATCCAGTTTATGCAAAAAAATTAGGAGTAAACACAGAGGAATTGCTAATCTCCCAACCAGATACGGGTGAACAAGCATTAGAAATTACTGACACTCTAATTAAATCAGGATCAATGTCAGTTATCGTAATAGACTCCGTTGCAGCATTAACTCCTAGAGCAGAAATAGAGGGGGATATGGGGGATCATCATGTTGGCCTTCAAGCAAGATTAATGAGCCAAGCATTAAGAAAATTAACTGGTTCGGTTTCTAGAACAAATACAATGGTTGTTTTCATCAATCAAATAAGAATGAAAATTGGTGTTATGTTTGGAAGTCCAGAGACCACATCAGGTGGAAATTCACTTAAATTCTATTCATCAGTAAGAATGGATATAAGAAGAACAGGAGCAATTAAGGAAAAAGAAAATATTATTGGAAACACAACCAGAGTAAAAGTTGTTAAAAATAAAGTGTCGCCACCATTTAAAGTTGTTGAATTTGACCTAATGTATGGAAAGGGAATTAGT
OM-RGC.v2.007554813__72-855	OM-RGC-v2	K03553	recA; recombination protein RecA	Bacteria;ProteoBacteria;AlphaproteoBacteria;Pelagibacterales;Pelagibacteraceae;Candidatus Pelagibacter;Candidatus Pelagibacter ubique	AGCATTAAATGCAGCAATTAGCCAAATAGACGATAATTTTGGTAAAGGCTCGGTAATGCGTTTAGGTCAACAAAAAGCAATGGACGTTGAGTCTATTTCTACAGGATCTTTAAGTTTAGATTTAGCACTTGGCATTGGAGGCCTTCCTAAAGGAAGAGTAATAGAAATTTACGGTCCAGAATCATCTGGTAAAACAACATTAGCCTTACAAGTTGTAGCAGAAGCACAAAAGAAAGGTGGAATTTGTGGTTTTGTAGATGCCGAGCATGCTCTAGACCCAGTCTACGCAAAGAAATTAGGCGTTAAAACCGATGAACTTTTAATTTCTCAACCAGATACAGGTGAACAAGCATTAGAAATTGGTGATACGCTGATTAAATCAGGATCACTATCAGTTTTGGTAGTTGACTCTGTAGCAGCACTAACTCCAAAAGCAGAATTAGAAGGAGAAATGGGTGACCACCATGTTGGTCTACAGTCAAGATTAATGAGCCAAGCTTTAAGAAAATTGACTGGATCAATATCAAAATCAAATACAATGGTTATTTTTATTAACCAAATTAGAATGAAAATTGGTGTTATGTTTGGTAATCCTGAAACAACATCGGGAGGAAATGCACTAAAATTTTATTCTTCAGTAAGAATGGATATAAGAAGAATAGGAGCAATAAAAGAAAAAGACCAAATTATTGGTAACAGCACCAGAGTTAAAGTTGTCAAAAACAAGGTTGCTCCTCCATTTAAGATGGTTGAATTTGATTTAATGTATGGAAAAGGTATTAGT
OM-RGC.v2.007577171__72-855	OM-RGC-v2	K03553	recA; recombination protein RecA	Bacteria;ProteoBacteria;AlphaproteoBacteria;Pelagibacterales;Pelagibacteraceae;Candidatus Pelagibacter;Candidatus Pelagibacter ubique	AGCTTTAGAAGCCGCTATTAGCCAAATAGACCAAAATTTTGGTAAAGGTTCGGTCATGAAGCTGGGCCAGCAACAAGCATTAGATATTGAAGCTGTTTCAACAGGATCTCTGAGCTTAGATTTAGCGCTTGGTATAGGTGGACTACCGAAGGGTAGAATTATAGAGGTTTATGGACCAGAATCATCAGGAAAAACAACTTTAGCACTCCAGGTATTAGCCGAAGCGCAAAAAAAAGGTGGAATATGTGCCTTTGTTGATGCTGAGCACGCATTAGATCCTATTTATGCAAAAAAATTAGGTGTAAAAACTGGTGAGTTGTTAATTTCTCAGCCTGATACCGGTGAACAAGCCTTGGAAATAGCTGATACATTAATTAAATCTGGATCAATTTCAGTGCTTGTTATTGACTCTGTTGCTGCTCTTACACCAAAAGCTGAATTAGAAGGCGAAATGGGAGATCATCACGTTGGTCTTCAATCTAGGTTAATGAGCCAAGCTTTAAGAAAAATAACAGGATCTGTTTCCAAATCAAATACAATGGTTATTTTTATAAACCAGATAAGAATGAAAATTGGCGTCATGTTTGGAAGTCCCGAAACTACATCTGGAGGAAATGCTTTAAAGTTTTACTCATCTGTAAGATTAGACATTAGAAGAATTGGTGCAATAAAAGATAAAGACGAAATTATTGGAAATTCAACTAGAGTTAAAGTAGTTAAAAACAAAGTAGCACCTCCATTTAAAGTAGTAGAATTTGATCTAATGTATGGAAAAGGAATTAGT
OM-RGC.v2.007589029__3-762	OM-RGC-v2	K03553	recA; recombination protein RecA	Bacteria;ProteoBacteria;AlphaproteoBacteria;Pelagibacterales;Pelagibacteraceae;Candidatus Pelagibacter;Candidatus Pelagibacter ubique	AATAGATGAAAATTTTGGAAAAGGTTCAGTGATGAAATTAGGGCAACAAGCCGCTCTAGATATTGAGTCAATTTCAACAGGATCCTTGAGTCTAGATTTAGCACTTGGGATTGGAGGACTTCCCAAAGGAAGAGTTATAGAGATTTATGGCCCAGAGTCATCTGGAAAAACAACATTAGCTTTACAAGTTGTATCAGAAGCTCAGAAAAAGGGCGGTATTTGTAGTTTTGTGGATGCTGAGCATGCGTTAGACCCTGTTTATGCAAAAAAATTAGGAGTTAATACTGAAGAACTTTTAATATCACAACCAGATACTGGTGAACAAGCTTTAGAAATAGCTGACACTCTTATTAAATCAGGATCAATTTCAGTTCTTGTAATTGACTCTGTGGCAGCTTTAACTCCTAGAGCTGAAATTGAAGGAGATATGGGCGATCATCACGTTGGTTTACAATCAAGATTGATGAGTCAAGCTTTAAGAAAATTAACAAGTTCAATTTCTCGAACAAATACAATGGTCATTTTTATTAATCAAATTAGGATGAAAATTGGAATTATGTTTGGAAACCCAGAAACAACATCTGGCGGAAATGCTCTAAAGTTTTATTCTTCTGTTAGAATGGACATAAGAAGAATAGGAGCTATAAAAGAAAAAGAACAAATAATCGGCAATTCAACTCGAGTTAAAGTCGTTAAAAATAAAGTATCACCACCATTCAAAGTTGTTGAATTTGATTTAATGTATGGAAAAGGAATTAGC
OM-RGC.v2.007618308__75-858	OM-RGC-v2	K03553	recA; recombination protein RecA	Bacteria;ProteoBacteria;AlphaproteoBacteria;Pelagibacterales;Pelagibacteraceae;Candidatus Pelagibacter;Candidatus Pelagibacter ubique	GGCTTTGGAAGCAGCAATCAGTCAAATAGATGAAAATTTTGGAAAAGGTTCAGTAATGAAACTTGGGCAAAAAGTAGCGATAAATGTTGATGCTATATCAACTGGGTCTTTAAGCTTAGATCTCGCGCTTGGTATTGGAGGACTTCCTAAAGGAAGAGTTATAGAAATTTATGGACCTGAATCATCTGGAAAAACAACATTAGCTCTACAGGTAGTAGCTGAAGCTCAAAAAACAGGAGGTATTTGCGGATTTGTTGATGCAGAACATGCATTAGACCCAGTTTATGCAAAAAAATTAGGTGTTAAAACTGAAGAATTGTTAATATCTCAACCAGACACAGGTGAACAAGCTTTAGAAATAGCTGATACGCTAATCAAATCAGGATCCATTTCTGTTTTAGTTGTTGATTCTGTTGCAGCACTTACACCAAGAGCAGAACTCGAAGGAGAAATGGGAGACCATCATGTAGGTTTGCAATCAAGATTGATGAGTCAAGCTCTTAGAAAATTAACGAGCTCGATAGCTAAAACTAATACCATGGTAATATTTATTAATCAGATAAGAATGAAAATTGGGATTATGTTTGGAAACCCAGAAACAACATCCGGCGGAAATGCTCTAAAGTTTTATTCTTCAGTGAGAATGGATATAAGAAGAATTGGCGCCATTAAGGATAAAGAACAAATTATTGGAAATTCAACAAGAGTTAAAGTTGTTAAAAATAAAGTTTCGCCTCCATTTAAAGTCATAGAATTTGATTTGATGTATGGTAAAGGAATTAGC
OM-RGC.v2.007642016__72-855	OM-RGC-v2	K03553	recA; recombination protein RecA	Bacteria;ProteoBacteria;AlphaproteoBacteria;Pelagibacterales;Pelagibacteraceae;Candidatus Pelagibacter;Candidatus Pelagibacter ubique	GGCTTTAAACGCTGCTATAAGCCAAATAGACGATAATTTTGGTAAAGGCTCCGTAATGCGTCTTGGGCAGCAAAAAGCAATGGATGTAGAGTCTATTTCAACAGGTTCATTAAGTTTAGACTTGGCACTCGGAATTGGTGGATTGCCCAAAGGTAGAGTTATAGAAATTTATGGCCCTGAGTCATCTGGTAAAACAACTTTAGCTTTACAAGTTGTTGCAGAAGCACAAAAAAAAGGTGGAATTTGTGGTTTTGTAGATGCTGAGCATGCTTTAGATCCGGTTTATGCGAAAAAATTAGGAGTTAAAACAGATGAACTGCTTATTTCACAACCAGATACTGGTGAACAAGCCCTAGAAATTGCCGATACTTTGATCAAGTCAGGTTCATTATCTGTTATGGTTGTTGACTCAGTTGCAGCATTAACTCCAAAAGCAGAATTAGAAGGAGAAATGGGAGATCATCATGTAGGTTTACAATCAAGATTGATGAGTCAGGCTTTAAGAAAACTAACTGGATCAATTGCTAAATCTAATACTATGGTCATTTTCATTAATCAAATTAGAATGAAAATTGGTGTTATGTTTGGTAACCCAGAAACTACATCTGGTGGAAATGCACTTAAATTTTATTCATCTGTTCGAATGGACATAAGAAGAATTGGTGCCATCAAAGACAAAGATCAGATAGTAGGTAATAGTACCAGAGTTAAAGTTGTAAAAAATAAAGTAGCACCACCATTTAAAATGGTAGAGTTCGATTTAATGTACGGAAAAGGTATAAGT
OM-RGC.v2.007645002__3-747	OM-RGC-v2	K03553	recA; recombination protein RecA	Bacteria;ProteoBacteria;AlphaproteoBacteria;Pelagibacterales;Pelagibacteraceae;Candidatus Pelagibacter;Candidatus Pelagibacter ubique	TGGGAAAGGCTCTGTAATGAGACTTGGTCAACAACAAGCTTTGGATGTAGAGGCAATATCTACAGGTTCATTAAGCTTAGATCTAGCCCTTGGAATAGGCGGTTTGCCAAAAGGGAGAATAATTGAAATATATGGACCAGAATCTTCAGGAAAGACCACTTTAGCTTTACAAGTAGTAGCTGAGGCTCAAAAAAAAGGAGGGATATGTGCATTTGTAGACGCAGAACATGCTATGGACCCGGTATATGCCAAAAAATTAGGTGTTAAAACTGAAGAACTATTAATTTCCCAACCAGACACTGGAGAACAAGCTCTTGAAATTACTGATACATTAATAAAATCAGGATCTATTTCTGTTTTAGTTGTAGACTCAGTAGCAGCATTAACTCCAAAAGCTGAATTAGAGGGCGAGATGGGTGATCATCACGTAGGCTTACAATCAAGGTTAATGAGCCAAGCTTTGAGAAAAATTACTGGTTCAGTCTCTAAATCGAATACCATGGTTATATTTATAAATCAAATTAGAATGAAGATTGGAGTAATGTTTGGTAATCCTGAAACAACATCAGGCGGAAACGCTCTTAAATTTTATTCATCAGTAAGAATGGATATTAGAAGAATAGGCGCAATTAAAGAAAAAGATCAAATTATTGGAAACTCTACAAGAGTGAAAGTGATAAAAAATAAAGTTGCACCTCCATTTAAAGTGGTTGAGTTTGATTTAATGTATGGAAAAGGTATAAGT
OM-RGC.v2.007714288__72-855	OM-RGC-v2	K03553	recA; recombination protein RecA	Bacteria;ProteoBacteria;AlphaproteoBacteria;Pelagibacterales;Pelagibacteraceae;Candidatus Pelagibacter;Candidatus Pelagibacter ubique	ATCTTTAGAGGCGGCTATTAGCCAAATAGATCAAAATTTTGGAAAAGGCTCAGTAATGAGGCTTGGACAACAAGAAGCATTAGATATTGAAGCAGTTTCTACTGGTTCATTAAGTTTAGATTTGGCTCTAGGTATAGGTGGCCTACCAAAAGGTAGAATTATTGAAATTTATGGACCAGAGTCCTCTGGAAAAACAACACTAGCACTGCAAGTTGTTGCAGAGGCGCAAAAAGCAGGTGGTACATGCGCTTTTGTAGATGCTGAACATGCTATGGATCCAGTTTATGCTAAAAAATTAGGGGTAAAAACTGATGAACTTTTGATTTCACAACCTGATACAGGTGAACAGGCTTTAGAAATTGCAGATACATTAATTAAGTCAGGATCAATTTCGGTTCTAGTTGTCGATTCAGTTGCAGCTTTAACTCCAAAAGCTGAACTAGAAGGCGAAATGGGAGACCATCATGTTGGATTACAGTCTAGGTTAATGAGTCAGGCCTTAAGAAAAATCACTGGTTCAGTATCTAAATCAAATACAATGGTTGTTTTTATAAATCAAATAAGGATGAAAATTGGCGTTATGTTTGGAAATCCAGAAACAACTTCTGGTGGAAATGCACTGAAATTCTATTCCTCTGTAAGAATGGATATTAGAAGAATTGGAGCTATAAAAGAAAAAGATCAAATAATAGGGAATTCGACGAGAGTTAAGGTGATAAAAAACAAAGTTGCTCCTCCATTTAAAGTTGTAGAATTCGATTTAATGTATGGAAAAGGTATTAGC
OM-RGC.v2.007722436__72-855	OM-RGC-v2	K03553	recA; recombination protein RecA	Bacteria;ProteoBacteria;AlphaproteoBacteria;Pelagibacterales;Pelagibacteraceae;Candidatus Pelagibacter;Candidatus Pelagibacter ubique	GTCTCTTGAAGCAGCTATTAGTCAAATAGATCAAAATTTCGGTAAAGGTTCTGTAATGAGACTAGGCCAACAACAAGCCTTAGATGTAGAGGCTATTTCTACTGGCTCATTAAGCTTAGATTTAGCACTTGGAATAGGTGGTTTGCCTAAAGGTAGAATTATTGAAATATATGGCCCTGAGTCATCCGGAAAGACTACGCTAGCTTTACAAGTAGTAGCTGAGGCTCAAAAGGCAGGCGGTATTTGCGCATTTGTTGATGCAGAGCATGCTATGGATCCTGTTTATGCTAAAAAATTAGGTGTTAAAACAGAAGAACTTTTAATTTCCCAACCAGATACAGGAGAACAAGCATTAGAGATAACTGATACTTTAATTAAGTCAGGCTCTATTTCTGTACTAGTAGTTGACTCAGTTGCGGCATTAACACCAAAAGCTGAATTAGAAGGTGAAATGGGCGATCATCACGTTGGATTACAATCTAGACTTATGAGCCAAGCATTAAGAAAAATTACTGGTTCTGTTTCAAAATCTAACACAATGGTAATATTTATTAACCAAATTAGAATGAAAATAGGTGTAATGTTCGGAAACCCAGAAACGACATCTGGAGGTAATGCTCTTAAGTTTTATTCATCTGTGAGAATGGATATTAGAAGAATAGGTGCCATTAAGGAAAAAGATCAAATTATTGGCAACTCAACAAGAGTTAAAGTAATTAAAAATAAGGTAGCTCCACCATTTAAGGTTGTTGAATTCGATTTAATGTACGGTAAAGGGATCAGC
OM-RGC.v2.007741017__84-867	OM-RGC-v2	K03553	recA; recombination protein RecA	Bacteria;ProteoBacteria;AlphaproteoBacteria;Pelagibacterales;Pelagibacteraceae;Candidatus Pelagibacter;Candidatus Pelagibacter ubique	AGCTTTAGACGCAGCTATTAGCCAAATTACAGATAATTTTGGAAAAGGCTCAGTAATGAAGCTGGGTCAACAAACGGCAATGGATATTGAATCTATTTCTACAGGATCTCTAAGTTTAGACTTGGCTTTAGGAATTGGCGGACTGCCAAAGGGAAGAATTATTGAGATTTACGGGCCAGAGTCTTCTGGGAAAACAACGCTTGCATTACAAGTTGTTGCTGAAGCCCAAAAAGCTGGTGGAATTTGTGGATTTGTAGATGCAGAGCATGCTCTTGATCCAGTGTATGCAAAAAAATTAGGAGTAAATACGGAAGAGTTATTAATCTCACAACCAGATACAGGTGAACAGGCTTTAGAAATAGCTGATACATTAATAAAATCAGGTTCAATTTCTGTATTGGTAGTAGACTCTGTTGCAGCTTTAACTCCAAGAGCTGAAATAGAAGGAGAAATGGGTGATCATCATGTTGGCTTACAGTCAAGATTGATGAGTCAGGCTTTAAGAAAATTAACTAGCTCAATTTCACGAACAAATACAATGGTTATTTTCATTAATCAAATAAGAATGAAAATTGGAGTTATGTTTGGTAGCCCTGAAACTACATCAGGAGGAAATGCTCTTAAATTCTATTCTTCAGTAAGAATGGACATTAGAAGAATTGGAGCAATAAAGGATAAAGACAATATAATTGGAAACTCAACAAGAGTGAAGGTGGTAAAAAACAAAGTATCTCCACCATTTAAAGTTGTTGAGTTTGATTTAATGTATGGAAAAGGTATTAGT
OM-RGC.v2.007758066__51-834	OM-RGC-v2	K03553	recA; recombination protein RecA	Bacteria;ProteoBacteria;AlphaproteoBacteria;Pelagibacterales;Pelagibacteraceae;Candidatus Pelagibacter;Candidatus Pelagibacter ubique	GTCTTTAGAAGCTGCTATAAGCCAAATAGACCAAAATTTTGGTAAAGGCTCCGTAATGAGACTTGGTCAACAACAGGCTTTGGATGTTGAAGCTATCTCAACAGGTTCCTTAAGTTTGGACTTAGCCCTAGGGATTGGTGGTTTGCCAAAAGGAAGAATTATTGAGATTTACGGTCCAGAGTCTTCAGGTAAAACGACATTAGCTTTACAGGTGGTTGCCGAAGCTCAAAAAGCAGGAGGAGTTTGTGCTTTTGTAGACGCTGAACATGCAATGGATCCAGTATATGCTAAAAAACTTGGAGTTAAAACAGAGGAGCTTTTAATTTCTCAACCAGATACAGGTGAACAAGCTTTAGAAATAACAGATACTTTAATCAAATCTGGCTCCATTTCTGTATTGGTTGTTGACTCAGTTGCAGCATTAACCCCAAAAGCAGAATTAGAGGGTGAAATGGGCGATCATCACGTTGGATTACAGTCTAGATTAATGAGTCAGGCTTTACGAAAAATTACTGGATCAGTATCTAAGTCAAACACAATGGTCATATTCATTAATCAGATTAGGATGAAAATCGGGGTTATGTTTGGAAATCCAGAAACAACATCTGGGGGAAATGCCCTTAAGTTTTATTCATCCGTCAGAATGGACATAAGAAGAATAGGAGCTATTAAAGAAAAAGATCAAATTATCGGTAACTCAACAAGAGTTAAAGTAATTAAGAATAAGGTTGCTCCACCATTTAAAGTTGTAGAATTTGACTTAATGTATGGAAAAGGGATCAGT
OM-RGC.v2.007796150__69-852	OM-RGC-v2	K03553	recA; recombination protein RecA	Bacteria;ProteoBacteria;AlphaproteoBacteria;Pelagibacterales;Pelagibacteraceae;Candidatus Pelagibacter;Candidatus Pelagibacter ubique	GGCTTTGGAAGCTGCTATTAGCCAAATTGATGAAAATTTTGGAAAAGGGTCAGTTATGAAGCTTGGACAAAAGGCGGCCGTAAATATTGATGCAATATCAACGGGGTCTTTAAGTCTAGATTTGGCATTAGGAATAGGAGGTCTTCCAAAAGGGAGAGTAGTAGAAATTTACGGACCAGAATCATCTGGAAAAACAACGTTAGCTTTGCAGGTAGTGGCTGAAGCTCAAAAAACTGGTGGTATTTGCGGTTTTGTCGACGCAGAACATGCTTTGGATCCAGTTTATGCAAAAAAACTAGGTGTTAAAACTGAGGAGTTGCTAATATCTCAGCCCGACACAGGTGAACAAGCTTTGGAAATAGCGGATACTTTAATTAAATCAGGTTCCATTTCAGTTTTGGTAGTGGATTCAGTGGCAGCATTAACTCCTAGAGCGGAATTAGAAGGTGAAATGGGAGATCACCATGTGGGTTTACAATCAAGGTTAATGAGTCAAGCGCTCAGGAAACTGACAAGCTCGATAGCTAAGACTAACACTATGGTAATATTTATAAACCAGATAAGAATGAAAATTGGAATCATGTTTGGTAATCCTGAAACCACATCAGGAGGTAACGCCTTAAAATTTTATTCTTCTGTAAGAATGGATATACGAAGAATAGGAGCTATTAAGGATAAAGAACAAATAGTTGGTAATTCAACGCGAGTGAAAATTGTTAAAAACAAAGTCTCTCCACCATTTAAAGTAATCGAATTTGATTTAATGTATGGTAAAGGAATCAGT
OM-RGC.v2.007831617__42-825	OM-RGC-v2	K03553	recA; recombination protein RecA	Bacteria;ProteoBacteria;AlphaproteoBacteria;Pelagibacterales;Pelagibacteraceae;Candidatus Pelagibacter;Candidatus Pelagibacter ubique	GTCTTTAGAGGCAGCCATTAGTCAAATAGATCAAAACTTTGGAAAAGGTTCTGTAATGAGACTTGGTCAGCAACAAGCTCTTGACGTAGAGGCCATTTCAACAGGTTCATTGAGTTTAGACTTAGCCTTAGGTATAGGAGGCTTGCCAAAAGGTAGAATTATTGAAATTTATGGACCTGAGTCCTCAGGAAAAACCACTTTAGCTTTACAAGTAGTAGCCGAAGCTCAAAAAGCAGGTGGTATTTGTGCATTTGTTGATGCCGAGCATGCGATGGACCCGGTTTATGCCAAAAAATTAGGAGTAAAAACTGAAGAGCTATTAATTTCTCAACCAGATACTGGTGAACAAGCTTTAGAAATAACAGATACATTAATTAAGTCAGGCTCTGTCTCTGTTTTGGTAGTAGACTCAGTAGCCGCTCTTACCCCTAAAGCAGAGCTTGAAGGTGAAATGGGCGACCATCACGTTGGTTTACAATCTAGATTGATGAGTCAAGCTTTAAGAAAGATTACTGGATCAGTGTCTAAATCAAACACAATGGTGATATTTATAAACCAAATAAGAATGAAGATCGGAGTGATGTTTGGTAATCCCGAAACTACTTCAGGCGGAAACGCACTAAAATTTTATTCATCAGTTAGAATGGATATAAGAAGAATAGGAGCTATTAAAGAAAAAGATCAAATTATAGGAAACTCAACTAGAGTAAAAGTGATTAAGAACAAGGTAGCACCTCCATTCAAAGTTGTTGAATTTGATTTAATGTACGGAAAAGGAATAAGC
OM-RGC.v2.007851624__3-711	OM-RGC-v2	K03553	recA; recombination protein RecA	Bacteria;ProteoBacteria;AlphaproteoBacteria;Pelagibacterales;Pelagibacteraceae;Candidatus Pelagibacter;Candidatus Pelagibacter ubique	GGCTTTAGACGTAGAGGCAATTTCTACTGGCTCATTGAGTTTAGATTTAGCCTTAGGTATAGGAGGATTACCCAAAGGCAGAATTATAGAGATTTATGGACCGGAATCATCTGGAAAAACAACCTTAGCTTTACAGGTAGTAGCAGAAGCTCAAAAATCTGGAGGAATTTGCGCTTTCGTAGATGCTGAACATGCTATGGATCCTGCTTACGCAAAAAAATTAGGTGTGAAAACTGATGAGCTATTAATTTCGCAACCTGACACTGGAGAACAAGCTTTAGAAATAACAGACACTTTAATTAAATCTGGATCTGTTTCAGTGCTAGTAGTGGACTCTGTTGCAGCATTGACGCCCAAAGCAGAACTAGAAGGAGAAATGGGTGATCATCATGTTGGTTTGCAGTCAAGATTAATGAGTCAGGCTTTGAGAAAAATAACTGGATCAGTTGCTAAATCAAATACCATGGTAATTTTTATAAACCAAATTAGAATGAAAATCGGAGTAATGTTCGGAAACCCTGAAACAACATCAGGCGGAAACGCATTGAAGTTCTATTCTTCCGTTAGAATGGATATAAGAAGGATAGGAGCGATTAAGGACAAGGATCAAATCATAGGAAACACCACAAGAGTTAAAGTTATCAAAAATAAGGTAGCTCCTCCTTTTAAGGTTGTAGAATTTGATTTAATGTATGGTAAAGGAATTAGC
OM-RGC.v2.007881581__3-678	OM-RGC-v2	K03553	recA; recombination protein RecA	Bacteria;ProteoBacteria;AlphaproteoBacteria;Pelagibacterales;Pelagibacteraceae;Candidatus Pelagibacter;Candidatus Pelagibacter ubique	ATTAAGCCTAGATTTAGCATTAGGAATAGGAGGTTTACCAAAAGGAAGAATTATTGAAATTTATGGCCCAGAGTCTTCTGGTAAAACGACTTTAGCTTTACAAGTGGTAGCCGAGGCTCAAAAAGCAGGTGGTATTTGCGCTTTTGTTGATGCAGAGCACGCTATGGACCCTGTTTACGCTAAAAAACTAGGTGTAAAAACAGAGGAACTTTTAATTTCTCAACCAGATACTGGTGAACAAGCTCTAGAAATAACTGATACTTTAATCAAATCAGGATCAATTTCCGTCTTGGTTGTAGACTCAGTAGCTGCACTAACCCCAAAAGCTGAATTAGAGGGTGAAATGGGTGATCATCACGTAGGCTTACAATCAAGACTTATGAGTCAAGCATTACGAAAAATTACTGGATCAGTGTCAAAATCAAACACTATGGTTATCTTTATTAATCAGATCAGGATGAAAATTGGAGTTATGTTCGGGAACCCAGAGACAACATCTGGAGGAAACGCGCTTAAATTTTATTCATCTGTAAGAATGGATATTAGAAGAATAGGAGCTATTAAAGAAAAAGACCAAATTATTGGTAACTCTACAAGAGTTAAAGTAATAAAGAATAAAGTTGCTCCACCATTTAAAGTAGTCGAATTCGACTTAATGTATGGAAAAGGGATTAGT
OM-RGC.v2.007887642__3-687	OM-RGC-v2	K03553	recA; recombination protein RecA	Bacteria;ProteoBacteria;AlphaproteoBacteria;Pelagibacterales;Pelagibacteraceae;Candidatus Pelagibacter;Candidatus Pelagibacter ubique	AACAGGATCTTTAAGTTTAGATTTAGCTCTTGGAATAGGAGGGCTACCAAAAGGAAGAATTGTAGAAATTTATGGTCCAGAATCATCTGGAAAGACAACACTAGCATTGCAGGTAGTAGCAGAAGCCCAAAAAGCTGGTGGAATTTGCGGGTTTGTTGATGCTGAGCATGCTTTAGACCCTGTTTATGCAAAAAAATTAGGTGTTAAAACAGAAGAACTTTTAATTTCTCAGCCTGATACAGGTGAACAGGCGCTAGAGATAGCAGATACATTAATTAAATCTGGTTCTATTTCGGTTTTAGTAGTTGATTCAGTAGCTGCCTTAACGCCAAGAGCAGAGTTAGAAGGCGAGATGGGAGATCATCATGTGGGGCTACAATCTAGATTGATGAGCCAAGCTCTTAGAAAATTAACTAGTTCAATAGCAAAAACCAATACTATGGTTATTTTTATTAACCAAATTAGAATGAAAATTGGAGTTATGTTTGGAAATCCTGAAACCACATCAGGAGGTAATGCATTAAAATTTTATTCTTCAGTCAGAATGGATATTAGGAGAATAGGAGCTATTAAGGAAAAAGAGCAAATTATTGGTAACTCGACAAGAGTAAAAGTAGTTAAAAATAAAGTTTCACCTCCATTCAAAGTTGTAGAATTTGACCTTATGTACGGCAAAGGAATAAGT
OM-RGC.v2.007982779__3-669	OM-RGC-v2	K03553	recA; recombination protein RecA	Bacteria;ProteoBacteria;AlphaproteoBacteria;Pelagibacterales;Pelagibacteraceae;Candidatus Pelagibacter;Candidatus Pelagibacter ubique	AGATTTGGCTCTGGGGATAGGGGGTCTACCAAAAGGAAGAGTAATAGAAATTTATGGACCAGAAGCATCGGGAAAAACCACTTTAGCATTACAGGTTGTTGCTGAAGCCCAAAAATCAGGAGGAATTTGTGGATTTATTGATGCAGAACACGCACTTGATCCAATATATGCAAAAAAACTAGGTGTTAAGACTGATGAACTTTTAATTTCACAGCCAGATACTGGTGAGCAAGCTTTAGAAATAGCAGATACTCTAATTAAATCGGGTTCTATTTCTGTTTTGGTTATTGACTCAGTTGCTGCATTAACGCCAAGAGCCGAACTTGAAGGTGAAATGGGTGATCATCATGTTGGATTACAATCAAGGTTGATGAGTCAAGCATTGAGAAAACTTACAAGTTCCATTTCAAAAACTAATACGATGGTAATTTTTATAAATCAAATAAGAATGAAAATCGGTATTATGTTTGGTAATCCAGAAACTACATCTGGTGGAAATGCATTGAAATTTTATTCATCTGTCAGAATGGATATTCGGAGGATTGGAGCAATAAAAGAAAAAGATCAAATAGTTGGTAATTCAACGAGGGTAAAAGTAGTAAAAAATAAAGTATCACCTCCATTCAAAGTAGTGGAATTTGATTTAATGTATGGAAAAGGAATTAGT
OM-RGC.v2.008065246__3-663	OM-RGC-v2	K03553	recA; recombination protein RecA	Bacteria;ProteoBacteria;AlphaproteoBacteria;Pelagibacterales;Pelagibacteraceae;Candidatus Pelagibacter;Candidatus Pelagibacter ubique	AGCTTTAGGAATAGGTGGTTTACCTAAAGGAAGAATTATTGAAATATACGGCCCAGAGTCATCTGGTAAAACTACATTAGCTTTGCAAGTAGTGGCAGAGGCTCAAAAAGCAGGTGGAATTTGCGCTTTTGTTGATGCAGAACATGCAATGGACCCAATTTATGCAAAAAAACTAGGAGTTAAAACTGAAGAACTTCTAATTTCACAACCTGACACAGGTGAACAAGCGTTAGAAATCACAGATACATTGATTAAATCTGGTTCGATTTCTGTCTTAGTAGTAGACTCAGTTGCAGCTTTGACACCAAAGGCTGAATTAGAGGGAGAAATGGGAGATCACCATGTCGGTCTTCAATCTAGACTTATGAGTCAAGCTTTAAGAAAACTAACCGGTTCAGTTTCAAAATCAAATACAATGGTTATATTCATAAATCAAATCAGAATGAAGATAGGTGTAATGTTTGGTAATCCAGAAACAACATCAGGTGGAAATGCACTAAAATTCTATTCTTCAGTAAGAATGGATATAAGAAGAATAGGTGCAATTAAAGATAAAGACCAAATAATCGGAAACTCTACAAGAGTTAAAGTTATAAAAAATAAAGTTGCACCCCCATTTAAGGTTGTTGAATTTGATTTAATGTATGGGAAAGGTATTAGT
OM-RGC.v2.008106434__3-675	OM-RGC-v2	K03553	recA; recombination protein RecA	Bacteria;ProteoBacteria;AlphaproteoBacteria;Pelagibacterales;Pelagibacteraceae;Candidatus Pelagibacter;Candidatus Pelagibacter ubique	AAGTCTAGATTTGGCGTTAGGAATTGGCGGTTTGCCTAAAGGAAGAATTATAGAAATTTATGGACCTGAGTCCTCAGGTAAAACAACTCTTGCCTTGCAGGTAGTAGCCGAAGCTCAAAAAGCTGGTGGAATATGTGCTTTTGTCGACGCAGAACACGCTATGGACCCTGTTTATGCTAAAAAGTTGGGTGTTAAAACAGAAGAGTTACTAATTTCTCAACCTGATACAGGGGAGCAAGCGTTAGAAATAACAGATACTTTAATTAAATCGGGGTCCGTTTCAGTTTTAGTTGTAGACTCAGTTGCAGCCCTAACACCTAAAGCTGAATTAGAAGGTGAAATGGGAGACCATCATGTTGGGTTACAGTCAAGATTAATGAGCCAGGCATTAAGAAAGATTACAGGTTCAGTATCTAAATCTAATACAATGGTTATTTTTATAAATCAAATTAGAATGAAAATAGGGGTTATGTTTGGTAATCCAGAAACAACATCAGGCGGTAATGCTCTTAAATTTTACTCTTCTGTTAGAATGGATATTAGAAGAATAGGAGCAATTAAAGATAAAGATCAAATAATTGGTAACTCGACTAGAGTGAAAGTAATTAAGAATAAAGTTGCTCCACCATTCAAAGTTGTAGAGTTTGATTTAATGTATGGAAAAGGAATAAGT
OM-RGC.v2.008143946__3-675	OM-RGC-v2	K03553	recA; recombination protein RecA	Bacteria;ProteoBacteria;AlphaproteoBacteria;Pelagibacterales;Pelagibacteraceae;Candidatus Pelagibacter;Candidatus Pelagibacter ubique	AAGTTTAGATTTAGCTTTAGGCATAGGTGGTCTTCCAAAAGGTAGGATTATAGAAATTTATGGACCAGAGTCATCTGGAAAAACGACTTTAGCTCTGCAAGTAGTTGCTGAGGCTCAAAAAGCTGGTGGAATTTGTGCATTTGTAGACGCAGAACATGCAATGGATCCAGCTTATGCTAAAAAACTAGGAGTTAAAACTGATGAGCTATTAATCTCACAACCAGATACTGGTGAACAAGCTTTAGAGATAACTGACACTTTAATAAAATCAGGCTCTGTCTCAGTTTTAGTTGTAGACTCTGTGGCTGCATTAACTCCAAAAGCAGAACTTGAGGGAGAAATGGGTGATCATCATGTAGGTTTACAATCAAGATTAATGAGTCAAGCTTTAAGAAAAATTACTGGCTCTGTATCAAAATCAAACACGATGGTAATATTTATAAATCAAATAAGAATGAAAATTGGAGTAATGTTCGGTAATCCAGAAACAACTTCTGGTGGAAATGCTTTAAAATTTTATTCCTCTGTAAGAATGGATATAAGAAGAATTGGTGCCATTAAAGACAAAGACCAAATCATTGGAAATACAACTAGAGTTAAAGTGATAAAAAATAAAGTTGCACCACCGTTTAAAGTTATAGAATTTGATCTAATGTACGGCAAAGGTATAAGC
OM-RGC.v2.008156764__3-615	OM-RGC-v2	K03553	recA; recombination protein RecA	Bacteria;ProteoBacteria;AlphaproteoBacteria;Pelagibacterales;Pelagibacteraceae;Candidatus Pelagibacter;Candidatus Pelagibacter ubique	TGGACCAGAGTCATCAGGTAAAACAACATTAGCATTACAAGTTGTTGCTGAAGCTCAAAAAGCTGGAGGCATTTGTGCATTCGTTGATGCAGAGCATGCATTAGATCCAGTTTATGCAAAAAAATTAGGTGTAAATACAGAAGAACTTTTAATTTCACAGCCAGATACTGGTGAACAAGCGTTAGAAATCGCTGATACACTAGTAAAATCAGGCTCTATTTCAGTAATCGTTATCGACTCTGTTGCAGCTTTAACTCCTAAAGCTGAAATTGAAGGTGAGATGGGAGATCATCACGTTGGTCTTCAATCAAGATTAATGAGTCAGGCGTTAAGAAAATTAACTGGTTCAATATCAAACACAAACACAATGATGATTTTCATTAACCAAATCAGAATGAAAATTGGAGTTATGTTTGGAAGCCCAGAAACAACATCAGGTGGTAATGCACTTAAGTTTTACTCATCTGTAAGAATGGATATTAGAAGAATTGGTGCCATCAAAGATAAAGATGAAATTATTGGTAACTCTACAAGAGTGAAAGTAGTTAAGAATAAAGTAGCACCACCATTTAAAGTTGTTGAATTTGACTTGATGTATGGAAGAGGAATTAGC
OM-RGC.v2.008203600__72-855	OM-RGC-v2	K03553	recA; recombination protein RecA	Bacteria;ProteoBacteria;AlphaproteoBacteria;Pelagibacterales;Pelagibacteraceae;Candidatus Pelagibacter;Candidatus Pelagibacter ubique	GGCTTTAGAAGCAGCAATTAGTCAAATAGATGAAAATTTTGGAAAAGGCTCAGTAATGAAACTTGGCCAGCAAGCGGCTATAAATGTTGAGGCTATATCAACAGGCTCTCTGAGTTTAGACCTTGCACTTGGGATTGGAGGACTCCCAAAAGGAAGAGTAGTAGAAATTTATGGACCAGAGTCATCTGGAAAAACTACCTTAGCACTACAGGTAATAGCAGAAGCTCAAAAAACTGGTGGAATTTGTGGATTTGTTGATGCCGAACATGCTTTGGATCCAGTTTATGCTAAAAAATTAGGTGTTAAAACAGAAGAACTTTTAATATCCCAACCAGATACTGGTGAACAAGCTCTAGAAATAGCAGATACTTTAATTAAATCCGGATCAATTTCAGTATTGGTGATTGATTCTGTAGCAGCATTAACACCAAGAGCAGAGCTAGAAGGAGAAATGGGAGATCATCATGTGGGATTACAATCAAGATTGATGAGTCAAGCTCTTAGAAAATTAACAAGTTCGATAGCGAAAACTAATACTATGGTTATATTTATTAACCAAATAAGAATGAAAATAGGAATTATGTTTGGTAATCCTGAAACAACATCAGGAGGTAATGCCCTAAAGTTTTATTCTTCAGTCAGAATGGATATTAGAAGAATAGGGGCTATAAAAGAAAAAGAACAAATTATTGGTAACTCGACAAGAGTAAAAGTAGTTAAAAATAAAGTCTCACCTCCATTTAAAGTTGTAGAATTTGATTTAATGTATGGTAAAGGCATAAGC
OM-RGC.v2.008224622__3-669	OM-RGC-v2	K03553	recA; recombination protein RecA	Bacteria;ProteoBacteria;AlphaproteoBacteria;Pelagibacterales;Pelagibacteraceae;Candidatus Pelagibacter;Candidatus Pelagibacter ubique	AGATTTAGCTCTTGGGATAGGTGGGCTTCCTAAAGGAAGAATTATAGAAATTTATGGACCAGAATCTTCTGGAAAAACGACCTTAGCCTTACAAGTTGTTGCGGAGGCACAAAAGGTTGGTGGAATTTGTGGATTTGTCGATGCAGAACATGCCTTGGACCCTGTTTATGCAAAAAAATTGGGGGTAAAAACAGAAGAACTTTTGATATCACAACCAGACACAGGTGAGCAAGCATTGGAAATAGCTGATACATTAATAAAATCAGGCTCAATTTCTGTTTTGGTAATTGATTCTGTTGCAGCCTTAACTCCAAGAGCAGAGCTAGAAGGGGAAATGGGAGATCATCACGTAGGGTTACAATCACGATTAATGAGCCAGGCTCTTAGAAAATTAACAAGTTCAATTGCAAAAACTAATACTATGGTAATTTTTATCAATCAAATAAGGATGAAGATCGGTATTATGTTTGGCAATCCAGAAACGACATCTGGAGGTAATGCTCTAAAATTTTACTCATCTGTAAGAATGGATATTAGAAGAATAGGAGCTATAAAAGAAAAAGAACAAATTATAGGCAATTCTACAAGAGTTAAAGTAGTTAAAAATAAAGTTTCTCCTCCATTTAAGGTTATAGAATTTGATCTAATGTATGGAAAAGGAATCAGT
OM-RGC.v2.008225085__3-711	OM-RGC-v2	K03553	recA; recombination protein RecA	Bacteria;ProteoBacteria;AlphaproteoBacteria;Pelagibacterales;Pelagibacteraceae;Candidatus Pelagibacter;Candidatus Pelagibacter ubique	GGCTATGGATGTAGAGTCGATTTCAACAGGGTCGTTAAGCTTAGATTTAGCTCTTGGAATAGGTGGCTTACCCAAAGGAAGAGTTATAGAGATTTATGGTCCTGAGTCTTCGGGAAAAACAACTTTAGCTTTACAAGTTGTAGCAGAAGCTCAAAAAGCTGGGGGTATTTGCGGCTTCGTAGATGCTGAACATGCTTTAGATCCAGTTTATGCAAAAAAATTAGGTGTAAAAACTGATGATCTTTTAATTTCACAACCAGATACTGGTGAGCAGGCATTAGAAATTGCTGATACACTGATCAAGTCGGGATCATTGTCAGTTTTAGTAGTCGACTCAGTCGCAGCTCTAACTCCTAAAGCAGAATTAGAAGGAGAAATGGGTGATCATCATGTTGGTTTACAATCAAGATTGATGAGCCAAGCATTAAGGAAATTAACTGGCTCAATATCAAAATCTAATACGATGGTTATATTTATAAATCAAATCCGAATGAAAATTGGAGTTATGTTTGGCAATCCTGAAACTACGTCAGGAGGTAATGCGCTTAAATTTTATTCATCAGTACGTATGGATATAAGAAGAATTGGAGCCATTAAGGAAAAAGACCAAATAATTGGAAACAGCACTAGAGTTAAGGTAGTTAAAAACAAAGTTGCACCCCCATTTAAAATGGTTGAATTTGATTTAATGTACGGGAAAGGTATAAGT
OM-RGC.v2.008226478__3-720	OM-RGC-v2	K03553	recA; recombination protein RecA	Bacteria;ProteoBacteria;AlphaproteoBacteria;Pelagibacterales;Pelagibacteraceae;Candidatus Pelagibacter;Candidatus Pelagibacter ubique	ACAACAACAAGCTTTAGATGTTGAAGCTATTTCAACAGGCTCGTTGAGTTTAGATTTAGCACTAGGAATTGGAGGTCTACCAAAAGGAAGAATAATTGAAATTTACGGACCCGAGTCTTCTGGTAAAACAACTTTAGCTTTACAGGTTGTTGCGGAAGCTCAAAAAGCAGGAGGGATCTGCGCGTTTGTAGATGCAGAGCATGCCATGGACCCTGTATACGCAAAAAAATTGGGTGTAAAAACTGAAGAATTGCTAATATCTCAACCCGATACTGGTGAACAAGCTCTAGAAATAACAGATACGCTAATAAAATCTGGTTCAATTTCTGTTTTAGTTGTGGACTCAGTAGCAGCATTAACTCCAAAAGCAGAACTAGAAGGAGAAATGGGTGATCACCATGTTGGTCTTCAGTCTAGATTGATGAGTCAGGCTTTAAGAAAAATTACTGGTTCAGTATCTAAATCAAACACAATGGTAATCTTTATAAATCAAATAAGAATGAAAATTGGTGTAATGTTCGGTAATCCAGAAACAACATCAGGCGGAAATGCTCTTAAATTCTATTCCTCTGTAAGAATGGATATTAGAAGAATTGGAGCGATTAAAGAAAAAGATCAAATCATTGGAAACTCTACAAGGGTAAAAGTAATTAAGAATAAAGTTGCACCTCCATTTAAAGTTGTTGAGTTTGATTTAATGTATGGAAAAGGAATAAGT
OM-RGC.v2.008283878__3-666	OM-RGC-v2	K03553	recA; recombination protein RecA	Bacteria;ProteoBacteria;AlphaproteoBacteria;Pelagibacterales;Pelagibacteraceae;Candidatus Pelagibacter;Candidatus Pelagibacter ubique	TTTGGCCCTTGGAATCGGAGGTCTACCAAAAGGAAGAGTTATAGAAATTTACGGTCCGGAGTCATCTGGAAAAACAACTTTAGCTTTGCAAGTTTTGGCAGAAGCTCAAAAAACAGGTGGTATTTGTGCATTTGTTGATGCTGAACATGCTTTAGACCCAGTTTATGCTAGAAAATTAGGCGTTAAAACTGAAGAACTTTTAATTTCTCAACCAGACACCGGCGAACAGGCCTTAGAAATAGCCGACACTTTGATCAAGTCAGGTTCAATTTCCGTATTAGTAATAGATTCTGTTGCAGCTTTGACTCCAAGAGCAGAGCTGGAAGGTGAAATGGGAGATCATCACGTTGGTTTACAAGCAAGACTTATGAGTCAATCTCTTAGAAAATTGACTGGCTCAATAGCTAAAACTAATACTATGGTAATATTTATTAACCAAATCAGAATGAAGATTGGAATTATGTTTGGGAATCCTGAGACAACATCAGGTGGTAATGCATTAAAGTTTTATTCTTCAGTTAGAATGGATATCAGAAGAATAGGGGCAATTAAGGAGAAGGAGCAAATTATAGGCAACTCAACAAGGGTTAAAGTTGTTAAAAATAAGGTATCTCCTCCATTCAAAGTTGTCGAATTTGATCTTATGTACGGAAAAGGGATAAGT
OM-RGC.v2.008290399__72-855	OM-RGC-v2	K03553	recA; recombination protein RecA	Bacteria;ProteoBacteria;AlphaproteoBacteria;Pelagibacterales;Pelagibacteraceae;Candidatus Pelagibacter;Candidatus Pelagibacter ubique	GTCTTTAGAGGCCGCTATTAGCCAAATAGACCAAAATTTTGGAAAAGGCTCTGTAATGAGGCTTGGACAACAACAGGCCTTAGACATTGAATCTGTCTCAACAGGTTCTCTTAGCTTAGATTTAGCTTTAGGAATAGGTGGTTTACCTAAAGGAAGAATTATTGAAATATACGGCCCAGAGTCATCTGGTAAAACTACATTAGCTTTGCAAGTAGTGGCAGAGGCTCAAAAAGCAGGTGGAATTTGCGCTTTTGTTGATGCAGAACATGCAATGGACCCAATTTATGCAAAAAAACTAGGAGTTAAAACTGAAGAACTTCTAATTTCACAACCTGACACAGGTGAACAAGCGTTAGAAATCACAGATACATTGATTAAATCTGGTTCGATTTCTGTCTTAGTAGTAGACTCAGTTGCAGCTTTGACACCAAAGGCTGAATTAGAGGGAGAAATGGGAGATCACCATGTCGGTCTTCAATCTAGACTTATGAGTCAAGCTTTAAGAAAACTAACCGGTTCAGTTTCAAAATCAAATACAATGGTTATATTCATAAATCAAATCAGAATGAAAATAGGTGTAATGTTTGGCAATCCAGAAACAACATCAGGTGGAAATGCACTAAAATTCTACTCTTCAGTAAGAATGGATATAAGAAGAATAGGTGCAATTAAAGATAAAGACCAAATAATCGGAAACTCTACAAGAGTTAAAGTTATAAAAAATAAAGTTGCACCCCCATTTAAGGTTGTTGAATTTGATTTAATGTATGGGAAAGGGATCAGT
OM-RGC.v2.008325454__72-855	OM-RGC-v2	K03553	recA; recombination protein RecA	Bacteria;ProteoBacteria;AlphaproteoBacteria;Pelagibacterales;Pelagibacteraceae;Candidatus Pelagibacter;Candidatus Pelagibacter ubique	GTCTCTGGAAGCCGCTATAAGCCAAATAGACCAAAATTTTGGTAAAGGCTCTGTTATGAGGCTAGGTCAACAACAAGCATTAGATGTAGAAGCTATTTCAACAGGTTCATTAAGCTTAGATTTAGCTTTAGGAATAGGTGGACTGCCAAAGGGAAGAATTATTGAAATCTACGGTCCAGAGTCCTCAGGTAAAACAACTTTAGCTTTACAAGTAGTTGCAGAAGCTCAAAAAGCTGGGGGCATTTGTGCATTTGTTGATGCCGAACATGCTATGGATCCAGTATACGCTAAAAAACTTGGCGTTAAAACAGAAGAGCTTTTAATTTCACAACCAGACACTGGTGAGCAAGCTTTAGAAATAACAGATACTTTAATTAAATCAGGTTCAATTTCCGTATTAGTTGTAGATTCAGTAGCTGCGTTAACTCCAAAAGCAGAATTAGAAGGTGAAATGGGAGATCATCATGTTGGGTTACAATCTAGACTTATGAGTCAGGCTTTAAGAAAAATAACTGGATCTGTTTCAAAGTCTAACACAATGGTAATATTCATTAACCAGATTAGAATGAAAATAGGTGTAATGTTTGGAAATCCAGAAACAACATCCGGAGGAAATGCACTTAAATTTTACTCTTCTGTAAGAATGGATATTAGAAGAATAGGAGCAATTAAAGAAAAAGATCAAATTATTGGTAACTCAACGAGGGTTAAGGTAATTAAAAATAAAGTTGCCCCACCATTTAAAGTAGTAGAATTTGATCTAATGTATGGAAAAGGGATCAGC
OM-RGC.v2.008346526__75-858	OM-RGC-v2	K03553	recA; recombination protein RecA	Bacteria;ProteoBacteria;AlphaproteoBacteria;Pelagibacterales;Pelagibacteraceae;Candidatus Pelagibacter;Candidatus Pelagibacter ubique	GGCATTAGATGCAGCAATTAGCCAAATAGATGAGAACTTTGGAAAAGGCTCTGTAATGAAGCTTGGACAGAAAGCAGCTATCAATGTTGAAGCTATATCTACAGGATCTTTAAGTCTAGATCTAGCTCTAGGAATTGGAGGTCTTCCAAAAGGAAGAGTTATAGAAATTTACGGCCCAGAGTCTTCTGGGAAAACAACTTTGGCTCTTCAGGTTTTAGCCGAAGCTCAAAAAACTGGAGGCATTTGTGCTTTTGTAGACGCCGAACATGCTTTAGATCCAGTTTATGCTAAAAAATTAGGTGTTAAAACTGAAGAACTTTTAATATCTCAACCAGATACAGGCGAACAAGCATTAGAAATAGCTGATACACTAATTAAGTCAGGATCTGTTTCTGTTTTAGTAGTCGATTCTGTTGCAGCTCTTACACCAAGAGCTGAGCTCGAAGGAGAGATGGGCGATCATCATGTGGGTTTACAATCAAGATTAATGAGTCAAGCTCTAAGAAAATTGACGAGCTCAATAGCAAAAACTAATACCATGGTGATATTTATTAATCAGATAAGAATGAAAATTGGAATTATGTTTGGTAATCCGGAAACAACATCAGGTGGAAATGCCTTAAAGTTTTATTCTTCAGTAAGAATGGATATACGAAGAATTGGGGCAATTAAAGATAAAGATCAAATCATAGGTAACTCAACAAGAGTAAAAGTAGTCAAAAATAAAGTTTCACCCCCGTTCAAAGTAATAGAATTTGACCTAATGTACGGTAAGGGAATTAGC
OM-RGC.v2.008357303__72-855	OM-RGC-v2	K03553	recA; recombination protein RecA	Bacteria;ProteoBacteria;AlphaproteoBacteria;Pelagibacterales;Pelagibacteraceae;Candidatus Pelagibacter;Candidatus Pelagibacter ubique	ATCTTTGGAAGCAGCTATTAGCCAAATAGATCAAAATTTTGGAAAAGGATCTGTGATGAGATTAGGCCAACAAGAAGCTTTAGATGTTGAAGCAATCTCAACTGGTTCATTAAGTTTAGACTTAGCACTAGGTATTGGAGGCTTACCAAAAGGAAGAATTATTGAAATTTACGGTCCTGAGTCATCAGGAAAAACAACGTTAGCATTACAGGTAGTAGCTGAAGCACAAAAAGCCGGTGGAATATGTGCATTTGTGGATGCGGAACATGCAATGGATCCTGCTTATGCTAAGAAACTCGGTGTAAAAACTGATGAACTATTAATTTCTCAACCTGACACTGGCGAGCAAGCTTTAGAAATCGCAGATACGTTAATAAAATCAGGCTCAGTTTCAGTGCTAGTAGTGGACTCTGTTGCTGCGTTAACACCTAAAGCTGAACTAGAAGGTGAAATGGGAGATCATCATGTTGGTTTACAGTCGAGACTAATGAGTCAAGCTTTGAGAAAGATAACGGGTTCAGTATCAAAATCAAATACAATGGTTGTCTTTATAAATCAAATAAGAATGAAAATTGGAGTTATGTTTGGAAATCCAGAAACTACATCCGGTGGTAATGCCCTTAAATTTTATTCATCAGTAAGAATGGATATAAGAAGAATAGGTGCAATTAAAGACAAAGACCAAATAATTGGAAATACTACGAGAGTAAAAGTTATAAAAAATAAGGTCGCCCCTCCGTTTAAAGTTGTGGAATTTGATTTAATGTATGGAAAGGGAATAAGC
OM-RGC.v2.008399858__36-819	OM-RGC-v2	K03553	recA; recombination protein RecA	Bacteria;ProteoBacteria;AlphaproteoBacteria;Pelagibacterales;Pelagibacteraceae;Candidatus Pelagibacter;Candidatus Pelagibacter ubique	GTCTTTAGAGGCAGCTATAAGCCAAATAGATCAAAACTTTGGTAAAGGCTCAGTTATGAGACTTGGCCAACAAGAAGCTTTAGATATAGAGTCAATTTCGACTGGATCTTTAAGTTTGGACTTAGCTCTAGGAATTGGTGGATTACCTAAAGGAAGAATAATAGAAATTTATGGTCCTGAGTCATCAGGAAAAACAACCTTAGCTTTACAAGTAGTAGCTGAAGCTCAAAAATCAGGTGGTATATGTGCTTTTGTAGATGCAGAACATGCTATGGACCCAGCATACGCAAAGAAACTTGGAGTTAAAACAGACGAACTATTAATCTCACAGCCAGACACAGGAGAACAGGCTCTAGAAATAACTGACACATTAATTAAGTCAGGCTCCGTCTCAGTTTTAGTTGTAGACTCGGTAGCGGCTTTAACACCTAAAGCAGAATTAGAAGGTGAAATGGGCGATCATCATGTAGGTTTACAATCAAGATTAATGAGCCAAGCTCTCAGAAAAATTACTGGTTCAGTTGCAAAATCTAATACAATGGTAATATTTATAAATCAAATTAGAATGAAAATTGGCGTTATGTTTGGTAACCCTGAAACAACATCTGGAGGTAATGCTCTAAAGTTTTATTCTTCAGTTAGAATGGATATTAGAAGAATTGGTGCCATAAAAGATAAGGATCAAATCATCGGAAACACGACTAGAGTGAAAGTTATCAAAAATAAGGTAGCTCCTCCTTTTAAGGTTGTAGAGTTTGATCTGATGTATGGCAAAGGTATTAGC
OM-RGC.v2.008401797__3-633	OM-RGC-v2	K03553	recA; recombination protein RecA	Bacteria;ProteoBacteria;AlphaproteoBacteria;Pelagibacterales;Pelagibacteraceae;Candidatus Pelagibacter;Candidatus Pelagibacter ubique	AAGAATTATTGAAATTTATGGACCAGAGTCCTCTGGAAAAACAACACTTGCGCTACAAGTTGTTGCAGAGGCTCAAAAAGCAGGTGGAATATGTGGTTTTGTTGATGCAGAACATGCTTTGGATCCAGTTTACGCAAAAAAATTAGGTGTAAATACAGAAGAGTTGCTAATTTCACAACCTGATACAGGAGAACAAGCTTTAGAAATTACAGATACTTTAATTAAATCTGGATCCATGTCAGTTCTTGTTATCGATTCAGTTGCAGCTTTGACACCGCGAGCAGAAATAGAAGGTGATATGGGAGATCATCACGTAGGCCTTCAAGCAAGATTAATGAGCCAAGCATTAAGAAAATTAACTGGTTCTATATCTAGAACAAACACAATGGTTATTTTTATTAACCAAATTAGAATGAAAATAGGAGTTATGTTTGGAAGCCCAGAGACTACTTCTGGAGGTAATTCACTTAAGTTTTATTCATCAGTAAGAATGGACATTAGGAGAATAGGAGCAATTAAAGAAAAAGACAACATAATAGGAAATACAACGAGGGTAAAAGTTGTTAAAAACAAAGTTGCTCCTCCATTTAAAGTTGTAGAATTCGACCTAATGTATGGAAAGGGAATTAGT
OM-RGC.v2.008412811__3-762	OM-RGC-v2	K03553	recA; recombination protein RecA	Bacteria;ProteoBacteria;AlphaproteoBacteria;Pelagibacterales;Pelagibacteraceae;Candidatus Pelagibacter;Candidatus Pelagibacter ubique	AATAGATGAAAATTTTGGAAAAGGTTCAGTAATGAAACTTGGCCAGAAGGCAGCTATAAATATTGATGCGGTGTCAACAGGATCACTAAGCCTAGATTTAGCGCTTGGAATTGGAGGACTTCCTAAAGGAAGGATTATAGAAATTTACGGACCAGAATCTTCTGGTAAAACAACTTTAGCACTACAAGTCGTTGCAGAGGCTCAAAAAACTGGTGGAATTTGTGGATTTGTTGATGCAGAACATGCACTAGATCCAGTTTATGCTAAAAAATTAGGAGTAAAAACAGAAGAACTTTTAATATCTCAACCAGATACCGGAGAACAGGCTTTAGAAATAGCTGATACATTAATCAAATCTGGATCTATTTCAGTTCTAGTGATTGATTCAGTTGCAGCATTAACACCAAGAGCAGAATTAGAAGGTGAAATGGGAGATCATCATGTAGGTTTGCAGTCGCGATTGATGAGTCAAGCCCTTAGAAAATTAACAAGTTCAATTGCAAAAACTAACACAATGGTAATATTTATTAACCAAATAAGAATGAAAATAGGAGTTATGTTTGGAAATCCAGAAACAACATCAGGAGGAAATGCATTAAAATTTTATTCATCGGTTAGGATGGATATTAGAAGGATAGGTGCCATTAAGGAAAAAGAACAGATTATTGGAAACTCAACCCGTGTTAAGGTTGTTAAAAACAAAGTATCACCTCCATTTAAGGTTATAGAATTTGACCTAATGTATGGAAAAGGAATTAGT
OM-RGC.v2.008415281__3-663	OM-RGC-v2	K03553	recA; recombination protein RecA	Bacteria;ProteoBacteria;AlphaproteoBacteria;Pelagibacterales;Pelagibacteraceae;Candidatus Pelagibacter;Candidatus Pelagibacter ubique	AGCTTTGGGAATTGGCGGATTGCCAAAAGGTAGAATTATAGAAATTTATGGCCCGGAGTCTTCTGGAAAAACAACTCTAGCATTACAAGTTGTTGCTGAAGCTCAAAAAGCTGGTGGAATATGTGCTTTCGTTGACGCAGAACACGCAATGGATCCAGCCTATGCTAAAAAACTTGGCGTTAAAACTGATGAATTACTAATATCTCAACCAGACACTGGAGAGCAAGCACTAGAAATTACAGATACTTTGATAAAATCTGGGTCAGTGTCTGTTTTAGTAGTGGACTCAGTCGCGGCATTGACACCAAAAGCTGAACTCGAAGGTGAAATGGGTGATCATCATGTTGGACTTCAATCAAGATTAATGAGTCAGGCACTTAGAAAGATTACTGGATCAGTTTCAAAGTCAAATACAATGGTCATTTTCATTAATCAAATTAGAATGAAAATTGGTGTAATGTTTGGAAATCCCGAAACAACTTCTGGTGGTAATGCTTTAAAATTTTATTCATCAGTAAGAATGGATATTAGAAGAATAGGAGCAATAAAAGATAAAGATCAGGTAATAGGAAATACAACGAGAGTTAAAGTTATTAAGAATAAGGTTTCACCACCGTTTAAAGTTGTAGAGTTTGATCTAATGTATGGAAAAGGCATTAGT
OM-RGC.v2.008442093__6-789	OM-RGC-v2	K03553	recA; recombination protein RecA	Bacteria;ProteoBacteria;AlphaproteoBacteria;Pelagibacterales;Pelagibacteraceae;Candidatus Pelagibacter;Candidatus Pelagibacter ubique	ATCTTTAGAGGCTGCAATTAGCCAAATAGATCAAAATTTTGGAAAGGGCTCAGTAATGAGGCTTGGCCAACAGCAAGCTTTAGATGTTGAAGCTATTTCAACAGGATCATTGAGCTTGGATTTAGCCTTAGGAATAGGTGGACTGCCAAAGGGTAGAATTATTGAAATTTATGGCCCTGAATCATCTGGAAAAACAACACTTGCATTACAAGTAGTTGCTGAAGCTCAAAAAGCAGGTGGAATATGTGCCTTTGTAGATGCCGAACATGCAATGGATCCAGTTTACGCAAAAAAACTTGGAGTTAAAACAGAAGAGCTTTTAATTTCTCAACCAGATACTGGAGAACAGGCTCTAGAAATAACTGACACTTTAATCAAGTCGGGATCTGTATCAGTTCTAGTAGTAGACTCAGTTGCAGCATTAACGCCAAAAGCTGAATTAGAAGGAGAAATGGGAGACCACCACGTAGGATTACAATCTAGATTAATGAGTCAAGCCTTAAGAAAGTTAACTGGATCTGTATCTAAATCAAATACAATGGTTATCTTCATAAACCAAATTAGAATGAAGATTGGCGTTATGTTTGGAAATCCAGAGACAACATCTGGCGGAAATGCATTAAAATTTTACTCTTCAGTAAGAATGGACATAAGAAGAATAGGAGCAATAAAAGATAAAGATCAAATAATTGGAAACTCGACAAGAGTAAAGGTTATTAAAAACAAAGTTGCTCCACCGTTTAAAGTTGTCGAGTTTGATTTAATGTATGGAAAAGGGATTAGT
OM-RGC.v2.008470636__3-651	OM-RGC-v2	K03553	recA; recombination protein RecA	Bacteria;ProteoBacteria;AlphaproteoBacteria;Pelagibacterales;Pelagibacteraceae;Candidatus Pelagibacter;Candidatus Pelagibacter ubique	AGGCGGGTTACCAAAAGGAAGAATTATAGAAATATATGGTCCAGAGTCATCTGGAAAAACAACACTAGCATTACAAGTTGTTGCGGAAGCACAAAAGGCAGGTGGTATATGTGCCTTTGTTGATGCTGAACATGCAATGGATCCTGTTTATGCAAAAAAACTTGGAGTAAAAACAGAAGAACTTTTAATCTCACAACCAGATACTGGAGAACAAGCTTTAGAGATAACTGATACGCTTATTAAATCAGGTTCTGTTTCAGTATTAGTTGTTGACTCAGTTGCCGCATTAACACCGAAGGCTGAATTAGAAGGTGAAATGGGAGATCATCATGTTGGACTTCAGTCTAGACTTATGAGTCAAGCATTAAGAAAACTAACCGGTTCAGTTTCGAAATCAAATACAATGGTTATATTCATTAATCAGATTAGGATGAAAATTGGTGTAATGTTTGGAAATCCAGAAACTACATCGGGCGGGAATGCACTAAAGTTTTACTCATCTGTTAGAATGGATATTAGAAGAATAGGTGCAATTAAAGACAAAGATCAAATAATTGGAAACTCCACTAGAGTAAAAGTTATTAAAAACAAAGTAGCTCCACCGTTTAAAGTTGTGGAATTTGATTTAATGTACGGAAAAGGGATAAGT
OM-RGC.v2.008479285__72-855	OM-RGC-v2	K03553	recA; recombination protein RecA	Bacteria;ProteoBacteria;AlphaproteoBacteria;Pelagibacterales;Pelagibacteraceae;Candidatus Pelagibacter;Candidatus Pelagibacter ubique	AGCACTAGAGGCAGCAATAAGCCAGATCACAGATAACTTTGGAAAAGGCTCTGTAATGAGGCTGGGCCAACAAACGGCAATGGATATTGAGTCCATTTCTACAGGATCTTTGAGTTTAGATTTGGCTTTAGGAATTGGTGGATTGCCAAAAGGAAGAGTTATTGAGATTTATGGACCTGAGGCATCAGGAAAAACTACACTTGCTTTACAAGTTGTAGCTGAAGCACAGAAAAATGGAGGAATTTGTGGATTTGTTGATGCAGAGCACGCGTTAGATCCTGTCTATGCAAAAAAATTAGGAGTAGATACTGAAGAGTTATTAATTTCACAACCAGATACTGGTGAGCAAGCTTTAGAAATTACAGATACATTAATTAAATCAGGATCAATTTCTGTACTCGTTATTGATTCAGTTGCGGCTTTAACACCTAGAGCTGAGCTTGAAGGTGAAATGGGAGATCACCATGTTGGTCTACAATCAAGATTAATGAGTCAAGCTTTAAGAAAATTAACAAGCTCAATTTCACGGACAAACACAATGGTTATTTTCATTAACCAAATTAGAATGAAAATAGGAGTTATGTTTGGAAGTCCTGAAACAACGTCAGGTGGAAACGCACTTAAATTCTATTCTTCAGTTAGGATGGATATAAGAAGGATTGGAGCAATTAAAGAAAAAGATAGCATTATTGGAAATGCAACTAGAGTTAAAGTGGTTAAAAATAAAGTTTCCCCACCATTTAAAGTGGTTGAGTTTGATTTAATGTATGGAAAAGGAATTAGT
OM-RGC.v2.008483703__72-855	OM-RGC-v2	K03553	recA; recombination protein RecA	Bacteria;ProteoBacteria;AlphaproteoBacteria;Pelagibacterales;Pelagibacteraceae;Candidatus Pelagibacter;Candidatus Pelagibacter ubique	GGCTTTAAATGCCGCTATTAGCCAAATAGACGATAATTTTGGTAAAGGCTCTGTGATGCGTCTAGGTCAACAAAAAGCTATGGATGTTGAGTCTATTTCAACAGGATCTTTAAGTTTAGATCTAGCACTAGGAATTGGAGGCTTGCCTAAAGGAAGAGTTATAGAAATTTATGGTCCAGAATCATCAGGTAAAACAACTTTAGCTTTACAAGTTGTGGCAGAGGCTCAAAAAACTGGCGGAATTTGTGGTTTCGTTGACGCCGAACATGCATTGGATCCCGTCTATGCAAAGAAATTAGGAGTCAAAACTGATGAACTCTTAATTTCACAACCAGACACTGGTGAACAAGCATTAGAAATCGCTGATACATTGATTAAATCAGGATCACTATCAGTTCTTGTAGTTGACTCAGTAGCAGCACTAACCCCTAAAGCAGAATTAGAGGGTGAAATGGGCGATCATCACGTTGGGCTACAATCAAGACTAATGAGCCAAGCACTTAGAAAATTAACGGGCTCAATATCAAAATCAAACACAATGGTAATTTTTATTAACCAAATAAGAATGAAAATTGGTGTTATGTTCGGCAATCCTGAAACTACATCAGGAGGAAATGCTCTCAAATTTTATTCGTCAGTTCGGATGGATATAAGAAGAATAGGAGCTATTAAGGAAAAAGATCAGATTATAGGAAATAGCACTAGAGTTAAGGTTGTCAAAAATAAAGTAGCACCGCCATTTAAAATGGTTGAATTTGATCTAATGTATGGAAAAGGAATTAGC
OM-RGC.v2.008493613__3-579	OM-RGC-v2	K03553	recA; recombination protein RecA	Bacteria;ProteoBacteria;AlphaproteoBacteria;Pelagibacterales;Pelagibacteraceae;Candidatus Pelagibacter;Candidatus Pelagibacter ubique	TCAAGTATTAGCTGAAGCTCAAAAAAAAGGCGGAATATGTGCATTTGTTGATGCTGAGCACGCATTGGATCCTATTTATGCAAAAAAATTAGGTGTAAAAACCAGCGAGCTATTAATTTCTCAGCCAGACACAGGTGAACAAGCTTTAGAAATAGCAGATACATTAATTAAATCAGGATCAATATCAGTACTTGTTATTGACTCAGTAGCTGCTCTTACACCAAAAGCTGAGTTAGAGGGTGAAATGGGAGATCATCATGTTGGCCTTCAATCGAGATTAATGAGCCAGGCTTTAAGAAAAATTACTGGATCTGTTTCTAAATCAAACACAATGGTTATTTTCATAAACCAAATAAGAATGAAAATTGGTGTTATGTTTGGAAACCCAGAAACAACATCGGGTGGAAATGCTTTAAAATTCTATTCATCTGTAAGATTAGACATCAGAAGAATAGGTGCGATAAAAGACAAAGATGAAATTATTGGTAACTCAACTAGAGTTAAGGTAGTTAAAAATAAAGTAGCCCCGCCATTTAAAGTCGTAGAATTTGACCTTATGTATGGCAAAGGAATAAGC
OM-RGC.v2.008551812__72-855	OM-RGC-v2	K03553	recA; recombination protein RecA	Bacteria;ProteoBacteria;AlphaproteoBacteria;Pelagibacterales;Pelagibacteraceae;Candidatus Pelagibacter;Candidatus Pelagibacter ubique	AGCTTTAGAAGCGGCAATTAGCCAAATAGATGAAAATTTTGGAAAAGGTTCAGTAATGAAGCTTGGGCAAAAAGCTGCAATGAACATTGAAGCGATTTCAACGGGGTCATTGAGCTTAGATCTTGCGCTTGGAATAGGCGGTCTTCCCAAAGGAAGAGTAATCGAAATTTACGGACCAGAGTCATCTGGAAAAACAACTTTAGCATTACAGGTAATAGCAGAATCTCAAAAAACTGGTGGTATATGTGGATTTATCGATGCCGAACACGCTTTAGACCCAGTATATGCTAAGAAATTAGGAGTAAAAACTGAAGAACTTTTGATATCTCAACCAGATACCGGTGAACAAGCTTTAGAAATAGCTGACACATTAATAAAATCAGGATCAATCTCAGTCTTAGTAATTGATTCAGTTGCCGCATTAACACCAAGAGCTGAGTTAGAAGGAGAAATGGGAGATCACCATGTAGGCTTGCAGTCAAGACTAATGAGTCAAGCTCTTAGAAAACTAACAAGTTCAATAGCAAACACTAATACTATGGTGATCTTTATAAACCAAATAAGAATGAAAATTGGGGTTATGTTTGGCAATCCCGAAACAACATCTGGAGGAAATGCATTAAAATTTTATTCATCTGTAAGGTTGGATATAAGAAGAATAGGCGCAATAAAGGATAAAGAACAAATAGTTGGAAACTCTACACGAGTTAAGGTTGTTAAAAATAAAGTATCACCTCCTTTTAAAGTTGTTGAGTTCGATTTAATGTATGGAAAAGGTATAAGC
OM-RGC.v2.008604875__3-669	OM-RGC-v2	K03553	recA; recombination protein RecA	Bacteria;ProteoBacteria;AlphaproteoBacteria;Pelagibacterales;Pelagibacteraceae;Candidatus Pelagibacter;Candidatus Pelagibacter ubique	AGATTTAGCTTTAGGAATAGGCGGTCTTCCAAAAGGAAGAATTATAGAGATATACGGACCCGAGTCCTCTGGTAAAACAACTTTAGCATTACAAGTAGTAGCCGAAGCTCAAAAAGCAGGAGGAATATGCGCTTTTGTAGATGCAGAACATGCAATGGATCCTGTTTATGCAAAAAAACTAGGTGTTAAAACAGAGGAATTATTAATTTCTCAACCCGATACAGGTGAACAAGCTTTAGAAATAACTGATACTTTAATAAAATCTGGTTCAATATCTGTTTTAGTTGTAGATTCAGTTGCAGCATTAACTCCAAAAGCTGAATTAGAAGGAGAAATGGGAGACCATCACGTTGGATTACAATCAAGACTAATGAGCCAAGCTTTAAGAAAAATTACAGGCTCAGTATCTAAATCTAATACAATGGTAATATTTATAAATCAAATAAGAATGAAAATAGGGGTTATGTTTGGTAATCCTGAGACTACATCAGGGGGAAATGCACTTAAATTTTACTCATCAGTAAGAATGGATATTAGAAGAATAGGTGCTATTAAAGAGAAAGATCAAATTATTGGAAATTCGACGAGAGTAAAAGTTATCAAGAATAAAGTTGCTCCTCCATTCAAAGTTGTCGAATTTGACTTAATGTATGGAAAAGGAATAAGT
OM-RGC.v2.008635876__3-648	OM-RGC-v2	K03553	recA; recombination protein RecA	Bacteria;ProteoBacteria;AlphaproteoBacteria;Pelagibacterales;Pelagibacteraceae;Candidatus Pelagibacter;Candidatus Pelagibacter ubique	AGGACTTCCAAAGGGAAGAGTTATAGAAATTTATGGGCCAGAGTCATCTGGTAAAACAACACTAGCTTTACAAGTTTTAGCTGAAGCACAAAAAACTGGTGGTATCTGCGCTTTTGTTGATGCAGAACATGCTTTAGACCCAGTTTATGCTAGAAAATTAGGTGTAAAAACTGAAGAGCTTTTAATATCACAACCAGATACAGGTGAACAAGCTTTAGAAATAGCTGATACGCTAATTAAATCTGGATCAATTTCTGTTTTAGTAATTGATTCCGTCGCAGCTTTAACACCAAGAGCAGAATTAGAAGGTGAGATGGGAGACCATCATGTTGGATTGCAAGCTAGATTAATGAGCCAATCTCTTAGAAAATTGACAGGATCAATAGCAAAAACTAACACAATGGTTATTTTTATTAATCAAATAAGAATGAAAATTGGAATAATGTTTGGCAATCCTGAAACAACATCAGGAGGTAATGCTCTTAAGTTCTATTCATCAGTAAGAATGGATATAAGAAGAATAGGAGCCATAAAAGAAAAGGAACAAATTATTGGAAATTCTACAAGAGTTAAAGTGGTTAAAAATAAAGTTTCACCACCATTTAAAGTTGTGGAGTTTGACTTGATGTATGGCAAAGGAATTAGC
OM-RGC.v2.008736377__72-855	OM-RGC-v2	K03553	recA; recombination protein RecA	Bacteria;ProteoBacteria;AlphaproteoBacteria;Pelagibacterales;Pelagibacteraceae;Candidatus Pelagibacter;Candidatus Pelagibacter ubique	GGCTCTAGAAGCAGCAATTAGCCAAATAGATGAAAATTTTGGAAAAGGTTCAGTAATGAAGCTTGGTCAAAAAGCTGCTATAAACGTTGAAGCTATATCAACAGGATCCCTAGGCTTAGATTTAGCTCTTGGGATTGGCGGACTTCCTAAAGGCAGAATTGTAGAAATTTACGGACCAGAATCCTCTGGAAAAACGACTTTAGCCTTGCAAGTAGTGGCAGAGGCTCAAAAAGTTGGAGGAATTTGCGGATTTATTGATGCGGAACATGCAATGGATCCAGTTTATGCAAAAAAACTAGGTGTAAAAACAGAAGAGCTTTTAATATCACAGCCGGATACCGGCGAGCAAGCATTGGAAATAGCCGATACATTAATAAAATCAGGTTCTATTTCTGTCTTAGTAATAGATTCCGTTGCTGCATTAACTCCAAGGGCAGAGCTCGAAGGAGAAATGGGAGATCATCACGTAGGGCTACAATCACGATTGATGAGCCAAGCTCTTAGAAAATTAACAAGCTCAATCGCAAAAACTAACACCATGGTTATATTCATTAATCAAATAAGAATGAAAATTGGAGTTATGTTTGGAAATCCAGAAACAACTTCTGGAGGAAATGCATTAAAATTTTATTCATCAGTAAGAATGGATATAAGACGAATAGGAGCAATCAAAGAAAAAGAACAAATTATTGGCAATTCAACAAGAGTTAAAGTTGTTAAAAACAAAGTATCTCCACCATTTAAAGTTATTGAATTTGACTTGATGTACGGAAAAGGAATAAGT
OM-RGC.v2.008763630__3-744	OM-RGC-v2	K03553	recA; recombination protein RecA	Bacteria;ProteoBacteria;AlphaproteoBacteria;Pelagibacterales;Pelagibacteraceae;Candidatus Pelagibacter;Candidatus Pelagibacter ubique	AAAAGGCTCAGTAATGAGACTTGGCCAACAACAGGCTTTAGATGTTGAAGCTATCTCCACGGGATCATTAAGTTTAGATTTGGCCCTTGGAATAGGAGGTTTGCCAAAAGGAAGAATTATAGAGATATATGGACCAGAATCATCTGGTAAAACAACGCTTGCACTGCAAGTTGTTGCTGAGGCACAAAAAGCAGGCGGTATATGTGCTTTTGTTGATGCAGAGCATGCAATGGATCCGGTTTATGCAAAAAAACTTGGAGTAAAAACAGAAGAACTTTTGATTTCACAACCTGATACAGGAGAACAAGCATTAGAAATAACTGACACATTAATTAAATCAGGCTCTGTTTCAGTATTGGTCGTTGACTCAGTTGCAGCATTGACACCAAAAGCTGAATTAGAAGGAGAAATGGGGGACCATCATGTTGGTCTTCAATCTAGACTTATGAGCCAAGCTTTGAGAAAATTAACTGGTTCAGTTTCAAAATCAAATACAATGGTTATCTTTATAAACCAAATTAGAATGAAAATCGGTGTTATGTTTGGAAATCCAGAAACAACATCAGGCGGTAATGCCTTAAAATTTTATTCATCAGTAAGAATGGATATAAGAAGAATAGGAGCCATTAAAGATAAAGATCAAATAATTGGAAATTCAACTAGGGTAAAAGTTATTAAAAATAAAGTAGCTCCACCTTTTAAAGTTGTAGAGTTTGATTTAATGTATGGAAAAGGTATTAGC
OM-RGC.v2.008802760__3-618	OM-RGC-v2	K03553	recA; recombination protein RecA	Bacteria;ProteoBacteria;AlphaproteoBacteria;Pelagibacterales;Pelagibacteraceae;Candidatus Pelagibacter;Candidatus Pelagibacter ubique	TTATGGACCAGAGTCATCTGGAAAAACAACTTTAGCATTACAAGTTGTAGCAGAAGCCCAAAAGGCAGGTGGAATTTGCGGATTTGTTGATGCAGAACATGCGCTAGACCCAGTTTATGCAAAAAAATTGGGAGTTGATACTGAAGAATTATTAATTTCCCAACCAGATACCGGTGAACAAGCATTAGAAATTACTGATACTTTAATTAAATCTGGTTCAATGTCGGTTATTGTAATCGATTCTGTTGCAGCATTAACTCCAAGAGCAGAAATTGAAGGAGATATGGGAGATCATCATGTTGGTCTTCAAGCAAGATTAATGAGTCAAGCATTAAGAAAATTAACTGGTTCGGTCTCCAGAACAAACACAATGGTTATTTTTATTAATCAAATAAGAATGAAAATTGGTGTCATGTTTGGAAGTCCTGAAACCACTTCAGGTGGAAATTCGCTTAAGTTCTACTCATCTGTAAGAATGGATATTAGAAGAATTGGAGCAATTAAGGATAAAGAAAATATTATTGGTAATACAACTAGAGTAAAAGTTGTTAAAAACAAAGTTGCGCCACCATTTAAAGTAGTGGAGTTTGACTTAATGTATGGAAAAGGAATTAGC
OM-RGC.v2.008806340__3-624	OM-RGC-v2	K03553	recA; recombination protein RecA	Bacteria;ProteoBacteria;AlphaproteoBacteria;Pelagibacterales;Pelagibacteraceae;Candidatus Pelagibacter;Candidatus Pelagibacter ubique	AGAAATTTATGGACCAGAATCTTCTGGTAAAACAACTTTAGCACTACAAGTTATTGCTGAAGCACAAAAAACTGGTGGAATATGCGGTTTTGTAGATGCAGAGCATGCCCTAGATCCAGTTTATGCAAAAAAATTAGGAGTAAAGACTGAGGAGCTTTTAATATCTCAACCAGATACTGGTGAACAAGCTCTAGAAATAGCTGACACACTTATTAAATCTGGTTCAATTTCAGTTTTAGTAGTTGATTCTGTAGCGGCTCTAACACCAAGAGCAGAGCTGGAAGGTGAAATGGGAGATCATCATGTGGGTCTACAATCAAGATTAATGAGTCAAGCTCTTAGAAAATTAACTAGCTCAATAGCAAACACTAATACAATGGTTATATTTATTAATCAAATTAGAATGAAAATTGGAGTTATGTTTGGTAACCCGGAAACAACCTCAGGAGGAAATGCACTAAAATTTTATTCTTCTGTAAGAATGGACATAAGAAGAATTGGTGCAATTAAAGATAAGGAACAAATTATCGGCAATTCAACAAGAGTTAAAGTAGTTAAGAATAAAGTTTCTCCACCATTTAAGGTTATCGAATTTGATTTAATGTATGGGAAAGGCATCAGT
OM-RGC.v2.008869058__3-639	OM-RGC-v2	K03553	recA; recombination protein RecA	Bacteria;ProteoBacteria;AlphaproteoBacteria;Pelagibacterales;Pelagibacteraceae;Candidatus Pelagibacter;Candidatus Pelagibacter ubique	CAAAGGAAGAGTTATAGAAATTTATGGACCAGAGTCCTCTGGAAAAACAACTTTAGCTTTGCAAGTTTTGGCTGAGGCACAGAAAGCTGGTGGTATTTGTGCATTTGTTGATGCTGAACATGCTTTAGATCCTGTTTATGCTAGAAAGTTGGGAGTTAAAACTGAAGAGCTTCTAATATCTCAACCAGATACAGGTGAACAAGCGTTAGAAATAGCTGATACATTGATTAAATCGGGATCAATTTCGGTTTTAGTTATAGATTCTGTTGCAGCGTTAACGCCTAGAGCAGAACTAGAAGGAGAAATGGGAGATCATCATGTTGGTTTACAAGCTAGATTAATGAGTCAATCTCTTAGAAAATTAACTGGCTCAATTGCAAAAACTAACACTATGGTAATATTTATTAACCAAATAAGAATGAAAATAGGAATTATGTTTGGTAATCCAGAAACAACATCAGGAGGAAATGCTTTAAAATTTTATTCCTCAGTAAGGATGGATATAAGAAGAATAGGTGCCATTAAAGAAAAAGAACAGATTGTTGGTAACTCGACACGAGTTAAAGTTGTAAAAAATAAAGTTTCTCCTCCATTTAAGGTAATCGAATTTGATCTAATGTATGGAAAAGGAATTAGC
OM-RGC.v2.008894099__72-855	OM-RGC-v2	K03553	recA; recombination protein RecA	Bacteria;ProteoBacteria;AlphaproteoBacteria;Pelagibacterales;Pelagibacteraceae;Candidatus Pelagibacter;Candidatus Pelagibacter ubique	AGCATTAGAAGCAGCCATTAGTCAAATTGACGAAAACTACGGCAAAGGCTCAGTAATGAAGCTCGGCCAAAAGGCAGCAATGAATATTGAAGCTATATCAACGGGATCTTTAAGTTTAGATCTTGCTCTTGGAATTGGAGGCTTGCCAAAAGGAAGAGTAATAGAAATTTATGGACCAGAGTCGTCTGGAAAAACAACTTTAGCTTTGCAGGTAATAGCTGAATCACAAAAAACCGGTGGAATATGCGGTTTTATTGATGCTGAACACGCTTTAGACCCAGTTTATGCGAAAAAATTAGGTGTAAAAACTGAAGAACTTTTAATCTCACAACCAGACACTGGTGAGCAGGCTTTAGAAATAGCAGATACTCTTATAAAATCTGGATCTATCTCAGTTTTAGTAGTGGATTCAGTTGCAGCATTAACTCCAAGAGCCGAGCTAGAAGGCGAAATGGGAGATCATCACGTAGGTTTACAGTCAAGACTTATGAGTCAAGCTCTAAGAAAATTGACCAGCTCAATAGCTAACACCAATACTATGGTCATATTCATTAACCAAATTAGAATGAAAATAGGAGTTATGTTTGGTAACCCAGAAACAACATCAGGCGGAAATGCTCTGAAATTTTACTCTTCAGTAAGATTGGATATAAGAAGAATAGGGGCAATTAAAGATAAAGAACAAATTGTTGGAAACTCAACTAGAGTAAAAGTAGTGAAAAACAAAGTTTCCCCACCATTCAAAGTTGTTGAATTTGATTTAATGTATGGAAAAGGTATTAGT
OM-RGC.v2.008898690__3-618	OM-RGC-v2	K03553	recA; recombination protein RecA	Bacteria;ProteoBacteria;AlphaproteoBacteria;Pelagibacterales;Pelagibacteraceae;Candidatus Pelagibacter;Candidatus Pelagibacter ubique	TTATGGCCCAGAGTCATCTGGAAAAACAACTTTAGCTTTACAAGTTATTGCAGAAGCTCAAAAAACTGGAGGCATATGTGGATTTGTTGATGCAGAGCATGCCCTAGATCCAGTATATGCAAAGAAATTAGGAGTAAAAACAGAAGAGCTTTTAATCTCTCAGCCAGATACAGGGGAACAAGCTTTAGAAATAGCAGATACTTTAATTAAATCAGGGTCTATTTCAGTTCTAGTAATTGACTCAGTTGCTGCTCTTACACCCAGAGCTGAGCTTGAAGGAGAAATGGGAGATCATCATGTTGGTTTACAATCTAGACTAATGAGTCAAGCTCTTCGAAAATTAACTAGTTCAATAGCGCATACAAATACTATGGTAATATTCATTAATCAAATAAGAATGAAAATTGGAGTAATGTTTGGTAATCCCGAAACAACATCAGGAGGAAATGCTCTTAAATTTTATTCTTCAGTAAGAATGGATATTCGAAGAATTGGAGCTATCAAAGATAAAGAGCAAATAATTGGAAACTCAACTAGAGTCAAAGTTGTTAAAAATAAGGTTTCACCACCATTTAAGGTTGTTGAGTTTGACTTAATGTATGGAAAAGGGATTAGT
OM-RGC.v2.008916376__3-756	OM-RGC-v2	K03553	recA; recombination protein RecA	Bacteria;ProteoBacteria;AlphaproteoBacteria;Pelagibacterales;Pelagibacteraceae;Candidatus Pelagibacter;Candidatus Pelagibacter ubique	CCAAAATTTTGGAAAGGGCTCTGTAATGAGACTTGGGCAACAACAAGCTTTAGATGTAGAGGCTATTTCAACTGGATCGCTTAGCCTAGATTTGGCTTTAGGAATTGGAGGTCTACCTAAAGGAAGAATTATTGAAATCTATGGACCTGAGTCATCAGGAAAGACTACTTTAGCACTACAAGTGGTAGCTGAAGCCCAAAAAGCTGGCGGAATATGCGCTTTTGTTGATGCAGAGCATGCAATGGATCCAGTTTATGCAAAGAAGCTGGGTGTTAAAACCGAGGAATTACTAATTTCACAACCTGATACCGGAGAACAAGCTTTAGAAATAACTGATACATTAATAAAATCAGGTTCTGTATCTGTTTTAGTAGTGGACTCAGTAGCAGCTTTAACCCCAAAAGCTGAGTTAGAAGGTGAAATGGGAGATCATCATGTTGGATTACAATCTAGATTAATGAGTCAAGCACTACGAAAAATAACTGGCTCAGTATCCAAATCTAACACAATGGTGATATTTATTAATCAAATAAGAATGAAGATAGGTGTAATGTTTGGTAATCCAGAAACAACATCTGGAGGTAATGCTCTGAAATTTTATTCATCAGTGAGAATGGATATCAGAAGAATTGGAGCTATTAAAGATAAAGATCAAATTATTGGAAACTCTACTAGAGTAAAAGTAATTAAAAATAAAGTTGCTCCGCCGTTTAAAGTAGTTGAATTTGATTTAATGTACGGTAGAGGAATAAGT
OM-RGC.v2.008936696__3-636	OM-RGC-v2	K03553	recA; recombination protein RecA	Bacteria;ProteoBacteria;AlphaproteoBacteria;Pelagibacterales;Pelagibacteraceae;Candidatus Pelagibacter;Candidatus Pelagibacter ubique	AGGAAGAATTGTAGAAATTTATGGACCAGAATCATCTGGAAAAACCACTTTGGCCCTACAAGTTTTGGCTGAAGCACAAAAGGTAGGCGGTATTTGCGCTTTTGTTGATGCCGAACATGCCTTGGATCCGGTTTATGCAAAAAAATTGGGTGTTAAAACTGAAGAACTTTTAATATCACAACCAGATACTGGCGAACAAGCGTTGGAAATAGCTGATACTCTAATAAAATCAGGTTCTATTTCTGTATTAGTAATTGATTCTGTTGCGGCCTTAACTCCAAGAGCAGAACTAGAAGGAGAAATGGGAGATCATCACGTAGGGTTACAGTCACGATTAATGAGCCAAGCTCTTAGAAAGTTAACAGGTTCAATCGCAAAAACTAATACAATGGTTATATTTATAAATCAAATAAGAATGAAAATTGGGATCATGTTCGGTAATCCTGAAACAACATCTGGTGGTAATGCATTAAAATTTTATTCTTCAGTTAGAATGGATATAAGAAGAATAGGAGCCATCAAAGAAAAAGAACAAATAATTGGCAACTCAACAAGAGTTAAGGTGGTTAAAAACAAAGTGTCACCTCCTTTTAAAGTTGTAGAATTTGATTTGATGTACGGCAAAGGAATAAGC
OM-RGC.v2.008943943__3-642	OM-RGC-v2	K03553	recA; recombination protein RecA	Bacteria;ProteoBacteria;AlphaproteoBacteria;Pelagibacterales;Pelagibacteraceae;Candidatus Pelagibacter;Candidatus Pelagibacter ubique	GCCTAAAGGAAGAGTTATAGAAATTTATGGTCCAGAATCATCAGGTAAAACAACTTTAGCTTTACAAGTTGTGGCAGAGGCTCAAAAAACTGGCGGAATTTGTGGTTTCGTTGACGCCGAACATGCATTGGATCCCGTCTATGCAAAGAAATTAGGAGTCAAAACTGATGAACTCTTAATTTCACAACCAGACACTGGTGAACAAGCATTAGAAATCGCTGATACATTGATTAAATCAGGATCACTATCAGTTCTTGTAGTTGACTCAGTAGCAGCACTAACCCCTAAAGCAGAATTAGAGGGTGAAATGGGCGATCATCACGTTGGGCTACAATCAAGACTAATGAGCCAAGCACTTAGAAAATTAACGGGCTCAATATCAAAATCAAACACAATGGTAATTTTTATTAACCAAATAAGAATGAAAATTGGTGTTATGTTCGGCAATCCTGAAACTACATCAGGAGGAAATGCTCTCAAATTTTATTCGTCAGTTCGGATGGATATAAGAAGAATAGGAGCTATTAAGGAAAAAGATCAGATTATAGGAAACAGCACTAGAGTTAAGGTTGTCAAAAATAAAGTAGCACCGCCATTTAAAATGGTTGAATTTGATCTAATGTATGGAAAAGGAATTAGC
OM-RGC.v2.008945015__72-855	OM-RGC-v2	K03553	recA; recombination protein RecA	Bacteria;ProteoBacteria;AlphaproteoBacteria;Pelagibacterales;Pelagibacteraceae;Candidatus Pelagibacter;Candidatus Pelagibacter ubique	AGCACTAGAAGCTGCAATCAGCCAAATCACAGATAATTTTGGAAAAGGCTCTGTAATGAAGCTTGGACAACAAAAGGCCATGGACGTTGAATCTGTTTCAACAGGTTCTCTGAGCTTGGACTTAGCACTTGGAATTGGTGGTTTACCAAAAGGCAGAATTATAGAAATATATGGTCCAGAATCTTCGGGTAAAACAACACTCGCATTACAAGTTGTTGCGGAGGCTCAAAAAACAGGTGGAATATGTGGTTTTATCGATGCAGAACATGCATTAGATCCAGTTTATGCTAAAAAATTAGGTGTAGACACAGAGGAATTATTGATCTCTCAACCCGATACTGGTGAGCAAGCTTTAGAAATAGCAGATACATTAATTAAGTCAGGATCAGTTTCAGTGCTAGTTGTTGATTCAGTAGCTGCCTTAACCCCAAGGGCTGAAATAGAAGGTGAAATGGGAGATCATCATGTTGGCCTTCAATCAAGATTAATGAGTCAAGCACTAAGAAAATTAACAAGTTCAATTTCTCGAACAAATACAATGGTAATTTTTATTAATCAAATCAGAATGAAAATAGGTGTAATGTTCGGAAGTCCTGAAACAACATCAGGCGGAAATGCACTAAAATTCTACTCATCTGTTAGAATGGATATTAGAAGAATTGGAGCAATTAAAGAAAAAGAAAACATTATAGGAAACACAACAAGAGTTAAAGTGGTAAAAAACAAAGTATCACCTCCATTCAAAGTTGTTGAGTTTGACCTAATGTATGGAAAAGGAATTAGT
OM-RGC.v2.008949496__3-762	OM-RGC-v2	K03553	recA; recombination protein RecA	Bacteria;ProteoBacteria;AlphaproteoBacteria;Pelagibacterales;Pelagibacteraceae;Candidatus Pelagibacter;Candidatus Pelagibacter ubique	AATAGACCAAAATTTTGGAAAAGGCTCAGTAATGAGGCTTGGCCAACAGCAGGCATTGGACATAGAATCAATTTCTACTGGATCATTAAGTTTAGATTTAGCATTAGGAATTGGTGGATTACCTAAAGGAAGAATTATAGAGGTATATGGGCCCGAGTCATCTGGTAAAACAACTTTAGCTTTACAAGTTATTGCTGAAGCGCAAAAAACTGGTGGAACTTGTGCATTTGTAGACGCAGAACATGCAATGGATCCAATTTATGCCAAAAAATTGGGAGTAAAAACAGAAGAACTTTTAATATCTCAACCAGATACTGGAGAACAGGCTTTAGAAATTACAGATACATTAATTAAATCAGGATCAATATCTGTTTTAGTTGTGGATTCAGTAGCTGCTTTAACACCAAAAGCAGAGCTAGAAGGAGAAATGGGAGATCATCACGTTGGACTGCAATCGAGGCTAATGAGTCAAGCTCTAAGAAAGTTAACTGGTTCTGTTTCCAAATCAAACACTATGGTAATTTTTATTAATCAAATCAGAATGAAAATTGGTGTTATGTTTGGTAACCCTGAAACCACATCAGGTGGCAACGCACTAAAATTTTATTCATCTGTAAGGATGGATATTAGACGAATTGGAGCTATAAAAGACAAAGATCAAATAATTGGAAACTCAACTCGTGTAAAGGTGATTAAAAATAAGGTAGCGCCGCCGTTTAAAGTTGTAGAGTTTGATTTAATGTATGGCAAAGGAATTAGT
OM-RGC.v2.008980596__3-609	OM-RGC-v2	K03553	recA; recombination protein RecA	Bacteria;ProteoBacteria;AlphaproteoBacteria;Pelagibacterales;Pelagibacteraceae;Candidatus Pelagibacter;Candidatus Pelagibacter ubique	AGAGTCATCTGGAAAAACAACGCTTGCACTACAAGTTGTTGCCGAAGCTCAAAAAGCAGGAGGCATTTGTGGATTTGTAGACGCAGAACACGCTTTAGATCCAGTTTATGCAAAAAAATTAGGAGTAGATACTGAAGAATTGTTAATATCTCAACCTGATACAGGAGAACAAGCTTTAGAAATAACTGATACATTAATTAAATCAGGATCAATCTCTGTATTAGTTGTCGACTCTGTTGCAGCTTTAACTCCAAGAGCTGAAATTGAAGGAGAAATGGGAGACCATCATGTTGGTCTGCAATCAAGATTAATGAGTCAAGCTTTAAGAAAACTAACAAGCTCAATTTCACGAACAAATACAATGGTTATTTTCATTAACCAAATAAGAATGAAAATTGGAGTTATGTTCGGAAGTCCCGAAACAACTTCAGGAGGAAATGCGCTAAAATTTTATTCATCAGTTAGAATGGACATTAGAAGAATAGGTGCCATCAAAGAAAAAGATGCAATTATAGGAAATGCAACAAGAGTAAAAGTTGTAAAAAATAAAGTATCGCCTCCATTTAAAGTAGTTGAATTTGACTTAATGTATGGCAAAGGAATTAGT
OM-RGC.v2.008985453__72-855	OM-RGC-v2	K03553	recA; recombination protein RecA	Bacteria;ProteoBacteria;AlphaproteoBacteria;Pelagibacterales;Pelagibacteraceae;Candidatus Pelagibacter;Candidatus Pelagibacter ubique	ATCTTTAGAAGCTGCCATAAGCCAAATAGATCAAAATTTCGGTAAAGGCTCAGTAATGAGACTTGGCCAACAGCAAGCTTTAGATGTAGAAGCCATCTCAACAGGTTCATTAAGCTTAGACCTGGCTTTAGGAATTGGAGGCTTACCAAAAGGTAGAATAATTGAGATTTATGGTCCTGAGTCATCAGGTAAAACTACTTTAGCTCTACAAGTAGTAGCTGAAGCGCAAAAAGCAGGCGGTATATGTGCTTTTGTAGACGCAGAGCATGCTATGGACCCAGTTTATGCGAAGAAACTTGGTGTAAAAACAGAAGAACTTTTAATTTCACAACCTGATACAGGTGAACAAGCATTAGAAATTACTGATACACTGATTAAATCCGGCTCTATTTCCGTCTTAGTAGTTGACTCAGTTGCAGCGTTAACACCAAAAGCTGAATTAGAAGGCGAAATGGGTGATCATCATGTTGGTTTGCAATCAAGACTTATGAGTCAGGCACTGAGAAAAATTACTGGCTCTGTTTCTAAATCAAACACAATGGTTATCTTTATTAATCAAATCAGGATGAAAATCGGAGTTATGTTTGGAAACCCGGAAACGACATCTGGAGGAAATGCACTTAAATTTTATTCATCTGTAAGAATGGACATTAGAAGAATAGGCGCAATTAAAGAAAAAGACCAGATTATTGGTAACTCAACAAGGGTTAAAGTAATTAAAAACAAAGTTGCTCCACCATTCAAAGTTGTTGAATTTGATTTAATGTATGGAAAAGGCATTAGC
OM-RGC.v2.008993078__3-624	OM-RGC-v2	K03553	recA; recombination protein RecA	Bacteria;ProteoBacteria;AlphaproteoBacteria;Pelagibacterales;Pelagibacteraceae;Candidatus Pelagibacter;Candidatus Pelagibacter ubique	AGAAATTTATGGCCCAGAGTCATCTGGAAAAACAACTTTAGCCTTACAGGTAGTAGCCGAGTCTCAAAAAACTGGTGGGATTTGCGGATTTATTGATGCTGAACATGCTCTAGATCCTATTTATGCTAAAAAATTAGGTGTTAAAACAGAAGAACTTTTAATTTCTCAACCAGATACTGGTGAACAAGCACTAGAAATAGCCGATACACTAATTAAATCTGGGTCAATTTCAGTTTTAGTTGTTGATTCTGTTGCAGCATTAACACCAAGGGCAGAACTTGAAGGAGAGATGGGAGATCATCACGTGGGTTTACAATCACGATTAATGAGTCAAGCTCTTAGAAAACTAACAAGCTCAATAGCAAAAACCAACACTATGGTTATTTTTATTAATCAAATAAGAATGAAAATAGGAATTATGTTTGGCAATCCAGAAACAACGTCAGGTGGTAATGCATTAAAATTCTACGCTTCAGTAAGAATGGATATAAGAAGAATAGGAGCCATTAAGGATAAAGATCAAATTATTGGCAATGCAACACGAGTTAAGGTTGTTAAAAACAAAGTTTCTCCACCATTCAAAGTTATTGAATTTGATTTAATGTATGGAAAAGGAATTAGT
OM-RGC.v2.009002908__3-633	OM-RGC-v2	K03553	recA; recombination protein RecA	Bacteria;ProteoBacteria;AlphaproteoBacteria;Pelagibacterales;Pelagibacteraceae;Candidatus Pelagibacter;Candidatus Pelagibacter ubique	AAGAGTTGTAGAAATTTATGGACCAGAATCATCTGGAAAAACAACATTAGCCTTGCAGGTTTTAGCTGAAGCTCAAAAAACTGGTGGTATTTGTGCATTTGTTGACGCCGAACATGCGCTAGATCCAGTCTATGCAAGAAAATTAGGTGTAAAAACTGAAGAACTTTTAATATCCCAACCAGATACAGGTGAACAAGCTTTGGAAATAGCCGATACACTAATTAAGTCTGGATCTATTTCAGTTTTGGTTATTGACTCTGTTGCAGCTTTAACACCAAGAGCTGAATTAGAAGGAGAAATGGGAGACCATCATGTTGGCTTACAAGCTAGATTAATGAGTCAATCACTTAGGAAATTAACTGGTTCAATAGCAAAAACTAATACAATGGTCATATTTATTAATCAAATAAGGATGAAAATTGGAATTATGTTTGGTAATCCCGAAACAACATCAGGAGGTAACGCTTTAAAGTTCTACTCTTCAGTTAGAATGGATATAAGACGAATAGGGGCTATAAAGGAAAAAGAACAAATTATTGGTAATTCAACAAGAGTAAAAGTAGTTAAAAATAAAGTTGCTCCTCCTTTCAAAGTTGTAGAATTTGACCTTATGTATGGAAAAGGAATTAGT
OM-RGC.v2.009004981__72-855	OM-RGC-v2	K03553	recA; recombination protein RecA	Bacteria;ProteoBacteria;AlphaproteoBacteria;Pelagibacterales;Pelagibacteraceae;Candidatus Pelagibacter;Candidatus Pelagibacter ubique	GTCTCTAGAAGCAGCTATTAGCCAAATAGATCAAAACTTCGGTAAAGGCTCCGTAATGAGATTAGGGCAACAACAAGCTTTAGATGTAGAAGCTATTTCTACAGGCTCATTAAGCTTAGATTTAGCTTTAGGGATAGGTGGTTTGCCAAAAGGTAGAATAATTGAGATATATGGCCCTGAGTCCTCAGGAAAAACAACATTAGCTTTACAAGTAGTGGCTGAAGCTCAAAAAGCAGGCGGAATATGTGCATTTGTAGACGCAGAACATGCTATGGACCCGGTCTATGCAAAAAAACTTGGTGTTAAAACAGAGGAACTTTTAATTTCACAACCAGATACAGGTGAACAAGCTTTAGAAATAACTGATACATTAATCAAATCAGGATCTATTTCTGTTTTAGTTGTTGACTCTGTAGCAGCATTAACACCAAAAGCTGAATTAGAAGGTGAAATGGGAGATCACCATGTTGGTTTGCAATCAAGACTTATGAGCCAAGCTTTAAGAAAAATTACCGGTTCAGTATCTAAATCAAATACGATGGTTATATTTATTAACCAAATTAGAATGAAAATAGGTGTAATGTTTGGAAACCCAGAAACTACATCTGGAGGAAACGCACTCAAATTTTATTCTTCAGTGAGAATGGATATTAGAAGAATAGGCGCAATTAAAGAAAAAGATCAAATCATTGGCAATTCAACTAGAGTAAAAGTAATTAAAAATAAAGTTGCTCCACCATTTAAAGTTGTTGAGTTTGATTTAATGTACGGTAAAGGAATAAGT
OM-RGC.v2.009015681__72-855	OM-RGC-v2	K03553	recA; recombination protein RecA	Bacteria;ProteoBacteria;AlphaproteoBacteria;Pelagibacterales;Pelagibacteraceae;Candidatus Pelagibacter;Candidatus Pelagibacter ubique	GTCTTTAGAGGCCGCAATCAGCCAAATTGATCAAAACTTTGGAAAAGGCTCAGTAATGAGGCTTGGTCAGCAAGAGGCTTTAGACGTTGAGTCTATTTCAACCGGATCTTTAAGTTTAGATCTAGCACTCGGAATAGGAGGACTTCCAAAAGGAAGAATTATTGAAATTTATGGACCTGAGTCTTCAGGTAAAACAACATTAGCTTTACAAGTTGTTGCCGAAGCTCAAAAAGCAGGAGGAATCTGCGCATTTGTAGATGCTGAACATGCAATGGATCCAGCTTACGCAAAAAAATTAGGTGTAAAAACAGATGAGTTATTAATATCTCAACCAGACACTGGTGAACAAGCTTTAGAAATAACCGATACTTTAATAAAATCAGGATCAGTTTCAGTTTTGGTTGTTGACTCAGTCGCTGCATTAACACCTAAAGCTGAGTTAGAAGGTGAAATGGGAGATCATCACGTAGGTTTACAATCAAGATTGATGAGTCAAGCTCTTAGAAAAATTACTGGATCAGTATCCAAATCTAATACAATGGTAATTTTTATAAACCAGATCAGAATGAAAATAGGTGTCATGTTTGGTAATCCAGAAACAACTTCAGGAGGAAATGCACTTAAGTTTTACTCTTCAGTAAGAATGGATATTAGAAGAATAGGAGCAATAAAAGATAAAGATCAAATAATCGGAAATACAACACGAGTAAAGGTTATTAAAAATAAAGTAGCTCCTCCCTTTAAAGTTGTAGAGTTTGATTTGATGTATGGTAAAGGCATTAGT
OM-RGC.v2.009031998__72-855	OM-RGC-v2	K03553	recA; recombination protein RecA	Bacteria;ProteoBacteria;AlphaproteoBacteria;Pelagibacterales;Pelagibacteraceae;Candidatus Pelagibacter;Candidatus Pelagibacter ubique	GTCTTTAGAGGCAGCGATAAGCCAAATAGACCAGAATTTCGGCAAAGGTTCAGTGATGAGACTTGGACAGCAACAAGCTTTAGACATAGAATCAATATCAACAGGATCTTTGAGCTTAGATTTAGCTCTAGGTATAGGCGGTTTACCAAAAGGTAGAATTATCGAAGTATACGGACCTGAGTCATCAGGCAAAACAACACTAGCACTACAAGTAATAGCGGAAGCTCAAAAAGTTGGCGGAATATGTGCGTTTGTTGATGCTGAGCACGCGATGGATCCAATATATGCAAAAAAATTAGGTGTTAAAACTGAGGAACTTTTAATTTCTCAACCAGATACAGGCGAACAGGCTTTAGAAATAACTGATACTTTAATTAAATCAGGCTCCATATCAGTTTTAGTAGTAGACTCTGTTGCAGCATTAACACCAAAAGCAGAATTAGAAGGTGAAATGGGAGATCATCATGTAGGTCTTCAATCAAGACTTATGAGTCAGGCATTAAGAAAATTAACTGGATCAGTATCTAAATCAAACACTATGGTTATATTCATAAATCAAATTAGAATGAAAATTGGAGTGATGTTTGGAAACCCTGAAACAACATCAGGAGGCAATGCATTAAAATTTTATTCGTCAGTAAGAATGGATATTAGAAGAATTGGAGCAATAAAAGACAAAGATCAAATAATTGGAAACTCTACTAGAGTTAAAGTTATTAAAAATAAAGTTGCACCACCATTTAAAGTAGTCGAGTTTGATTTAATGTATGGAAAAGGAATTAGT
OM-RGC.v2.009053202__72-855	OM-RGC-v2	K03553	recA; recombination protein RecA	Bacteria;ProteoBacteria;AlphaproteoBacteria;Pelagibacterales;Pelagibacteraceae;Candidatus Pelagibacter;Candidatus Pelagibacter ubique	AGCATTGGATGCAGCAATAAGCCAAATAACAGATAATTTTGGTAAAGGATCAGTCATGAAGCTTGGCCAGCAAACTGCTATGGATGTTGAGTCAATTTCTACTGGTTCGCTTAGTTTAGATTTAGCCTTAGGAATTGGTGGTCTTCCTAAGGGAAGAGTTATAGAAGTTTATGGACCAGAGTCCTCTGGAAAAACTACGCTAACTTTACAAGTAATTGCAGAAGCTCAAAAAGCAGGAGGAATTTGTGCTTTTGTTGATGCTGAACACGCATTAGATCCAGTTTATGCAAAAAAATTAGGTGTAAAAACAGATGAGCTTTTAATTTCTCAACCTGACACTGGTGAACAGGCACTAGAAATAGCTGATACATTGATTAAATCAGGTTCAATTTCTGTTTTAGTAGTAGATTCGGTCGCAGCATTAACTCCTCGAGCAGAAATTGAAGGAGAAATGGGAGATCATCATGTTGGGTTGCAATCAAGATTAATGAGTCAAGCTTTAAGAAAATTAACAAGCTCTATTTCAAGAACAAATACAATGGTCATATTTATAAATCAGATAAGAATGAAAATTGGAATGATGTTTGGGAATCCAGAAACAACATCAGGAGGAAATGCATTAAAATTTTATTCATCTGTTAGAATGGATATTAGAAGGATTGGAGCAATTAAAGACAAAGATCAAATTATTGGTAATTCAACTAGAGTCAAAGTAGTTAAAAATAAAGTTGCACCTCCATTTAAAGTTGTGGAATTTGATTTAATGTATGGAAAAGGAATTAGC
OM-RGC.v2.009076071__3-630	OM-RGC-v2	K03553	recA; recombination protein RecA	Bacteria;ProteoBacteria;AlphaproteoBacteria;Pelagibacterales;Pelagibacteraceae;Candidatus Pelagibacter;Candidatus Pelagibacter ubique	AGTTGTAGAGATTTATGGTCCAGAGTCATCTGGAAAAACAACTTTAGCCTTACAGGTAGTTGCAGAAGCTCAAAAAACTGGTGGTATTTGTGGTTTTGTTGATGCTGAACACGCGCTAGACCCAGTTTATGCAAAAAAATTAGGTGTTAAAACTGAAGAACTTTTAATATCCCAACCAGACACTGGTGAACAAGCTTTAGAAATAGCGGACACTTTAATTAAGTCAGGATCGATTTCAGTTTTAGTAATTGATTCAGTTGCGGCATTAACCCCAAGAGCTGAGCTAGAAGGTGAAATGGGAGATCACCATGTCGGCTTGCAATCAAGATTAATGAGTCAAGCTCTTAGGAAACTAACAAGTTCAATAGCAAAAACCAATACTATGGTCATTTTTATTAATCAGATAAGAATGAAAATAGGAATAATGTTTGGTAATCCAGAAACAACATCAGGTGGTAACGCCTTGAAGTTTTACTCTTCGGTTAGAATGGATATAAGAAGAATAGGAGCTATTAAGGATAAAGAACAAATCGTTGGAAACTCAACTCGTGTTAAAGTAGTGAAAAATAAAGTTTCTCCACCTTTTAAAGTTGTAGAATTTGATCTTATGTATGGTAAAGGAATCAGC
OM-RGC.v2.009077117__3-630	OM-RGC-v2	K03553	recA; recombination protein RecA	Bacteria;ProteoBacteria;AlphaproteoBacteria;Pelagibacterales;Pelagibacteraceae;Candidatus Pelagibacter;Candidatus Pelagibacter ubique	AGTTATAGAAATTTATGGACCAGAATCATCTGGAAAAACAACTTTAGCTTTACAAGTGGTAGCCGAAGCTCAAAAAACGGGTGGTATTTGTGGATTTGTTGATGCGGAGCATGCTTTAGATCCAGTTTATGCCAAAAAATTAGGTGTTAACACTGAAGAACTTTTAATTTCTCAACCAGATACTGGTGAACAAGCTTTAGAAATAGCAGATACGTTAATCAAATCGGGGTCAATCTCAGTTTTAGTAATAGATTCTGTTGCAGCATTAACTCCTAGAGCAGAACTAGAAGGTGAAATGGGAGATCATCATGTGGGTTTACAGTCAAGGCTGATGAGTCAAGCTCTTAGAAAATTGACTAGCTCAATAGCAAAAACAAACACTATGGTTGTTTTTATTAACCAAATAAGAATGAAAATAGGAATTATGTTTGGAAATCCAGAGACAACATCAGGTGGAAATGCTTTAAAATTTTATTCATCAGTAAGAATGGATATAAGGAGAATAGGTGCGATTAAAGAAAAAGAACAAATTGTTGGTAATTCAACACGAGTGAAGGTAGTAAAAAATAAAGTATCTCCTCCATTTAAAGTTGTAGAATTTGATCTAATGTATGGAAAAGGTATTAGT
OM-RGC.v2.009085248__3-651	OM-RGC-v2	K03553	recA; recombination protein RecA	Bacteria;ProteoBacteria;AlphaproteoBacteria;Pelagibacterales;Pelagibacteraceae;Candidatus Pelagibacter;Candidatus Pelagibacter ubique	TGGAGGTCTTCCAAAAGGAAGAGTTATAGAAATTTATGGTCCAGAATCTTCTGGAAAAACAACTCTAGCTTTACAAGTAGTAGCTGAAGCTCAAAAAGCTGGTGGTATTTGTGGTTTTATTGATGCTGAACATGCACTAGATCCAGTTTATGCAAAGAAATTAGGAGTTAAGACTGAAGAACTTTTAATATCTCAACCTGATACTGGAGAACAGGCTTTAGAGATTGCTGATACCTTAATAAAATCAGGATCTATTTCAGTATTGGTAGTTGATTCGGTTGCTGCATTGACCCCACGAGCTGAATTAGAGGGTGAAATGGGCGATCATCATGTAGGTCTTCAATCAAGACTTATGAGTCAGGCTCTGAGGAAGCTTACAAGCTCCATAGCAAAAACAAATACAATGGTAATTTTTATAAACCAAATCAGAATGAAAATTGGTATTATGTTTGGTAATCCTGAAACTACATCGGGTGGAAATGCCTTAAAATTTTATTCATCAGTTAGGATGGATATAAGAAGGATAGGAGCCATTAAAGAAAAGGATCAAATCATAGGAAATTCAACGCGTGTTAAAGTTGTTAAAAATAAAGTTTCGCCACCATTTAAGGTAGTTGAATTTGATTTAATGTATGGAAAGGGAATTAGT
OM-RGC.v2.009095809__72-855	OM-RGC-v2	K03553	recA; recombination protein RecA	Bacteria;ProteoBacteria;AlphaproteoBacteria;Pelagibacterales;Pelagibacteraceae;Candidatus Pelagibacter;Candidatus Pelagibacter ubique	GTCTTTAGAGGCAGCTATAAGCCAAATTGACCAAAATTTTGGCAAAGGCTCAGTAATGAGACTTGGTCAACAACAAGCGTTAGATATAGAGGCTATTTCTACGGGCTCATTAAGTTTAGACTTAGCACTTGGAATAGGCGGTCTTCCGAAAGGAAGAATAGTTGAAGTTTATGGTCCAGAGTCATCTGGAAAAACAACATTGGCGTTACAAGTTATTGCTGAAGCGCAAAAAACAGGAGGTACATGCGCGTTCGTAGATGCAGAACATGCTATGGACCCAATTTACGCTAAGAAATTAGGTGTAAAAACTGAAGAATTATTAATCTCACAACCAGATACTGGTGAACAAGCGTTAGAAATAACTGACACTTTAATCAAATCAGGATCAATTTCAGTTTTGGTAGTAGATTCTGTTGCAGCTTTAACCCCTAAAGCAGAATTAGAAGGTGAAATGGGAGACCATCACGTAGGACTTCAGTCAAGACTTATGAGTCAGGCTTTAAGAAAATTAACTGGATCAGTTTCTAAGTCAAACACTATGGTCATATTCATAAATCAAATTAGAATGAAAATTGGCGTGATGTTTGGCAATCCAGAAACCACATCTGGTGGTAATGCACTAAAATTTTATTCTTCCGTTCGAATGGATATAAGAAGAATTGGAGCAATAAAAGATAAAGATCAAATAATTGGAAACTCGACAAGAGTGAAAGTTATTAAAAATAAAGTAGCACCACCGTTCAAAGTAGTTGAATTTGATTTAATGTACGGAAAAGGAATTAGT
OM-RGC.v2.009130373__3-600	OM-RGC-v2	K03553	recA; recombination protein RecA	Bacteria;ProteoBacteria;AlphaproteoBacteria;Pelagibacterales;Pelagibacteraceae;Candidatus Pelagibacter;Candidatus Pelagibacter ubique	AGGAAAAACTACACTTGCTTTACAAGTTGTAGCTGAAGCACAGAAAAATGGAGGAATTTGTGGATTTGTTGATGCAGAGCACGCGTTAGATCCTATCTATGCAAAAAAATTAGGAGTTGATACTGAAGAGTTATTAATTTCACAACCAGATACAGGCGAGCAAGCTTTAGAAATTACAGATACATTAATTAAATCAGGATCAATTTCTGTACTCGTTATTGATTCAGTTGCGGCTTTAACACCTAGAGCTGAGCTTGAAGGTGAAATGGGAGATCATCATGTTGGTCTACAATCAAGATTAATGAGTCAAGCTTTAAGAAAATTAACAAGCTCAATTTCACGGACAAACACAATGGTTATTTTCATTAACCAAATTAGAATGAAAATAGGAGTTATGTTTGGAAGTCCTGAAACAACGTCAGGTGGAAACGCACTTAAATTCTATTCTTCAGTTAGGTTGGATATAAGAAGGATTGGAGCAATTAAAGAAAAAGATAACATTATTGGAAACGCAACTAGAGTTAAAGTGGTTAAAAATAAAGTTTCCCCACCATTTAAAGTGGTTGAGTTTGATTTAATGTATGGAAAAGGAATTAGT
OM-RGC.v2.009140541__30-813	OM-RGC-v2	K03553	recA; recombination protein RecA	Bacteria;ProteoBacteria;AlphaproteoBacteria;Pelagibacterales;Pelagibacteraceae;Candidatus Pelagibacter;Candidatus Pelagibacter ubique	ATCTTTAGAGGCTGCAATCAGTCAAATAGATCAAAACTTTGGGAAAGGCTCAGTAATGAGGCTTGGTCAGCAGCAAGCATTAGATGTTGAGGCCATTTCAACAGGTTCCCTAAGCTTAGACCTAGCCTTAGGAATAGGAGGTCTACCAAAAGGTCGAATAATAGAGATATATGGACCTGAGTCTTCAGGAAAAACAACTTTAGCACTTCAAGTAGTTGCTGAAGCCCAAAAAGCTGGAGGCATATGTGCTTTTGTTGATGCAGAGCATGCGATGGATCCAGTTTATGCCAAAAAATTGGGCGTAAAAACTGAGGAATTATTAATTTCTCAACCTGATACAGGTGAACAGGCTTTAGAAATAACTGATACATTAATAAAATCAGGATCAGTTTCTGTTTTAGTAGTAGACTCGGTAGCAGCTTTAACTCCAAAAGCAGAGCTAGAGGGAGAAATGGGAGACCATCATGTTGGATTACAATCTAGATTGATGAGCCAGGCTCTTCGAAAAATTACAGGTTCAGTATCTAAATCAAATACAATGGTAATATTTATAAATCAAATAAGAATGAAAATAGGGGTTATGTTTGGTAACCCAGAGACTACATCAGGAGGAAATGCACTTAAATTTTATTCCTCTGTGAGAATGGATATTAGAAGAATAGGTGCAATAAAAGAAAAAGATCAAATCATCGGTAATTCGACAAGAGTAAAAGTAATTAAAAATAAAGTTGCCCCACCATTTAAAGTTGTGGAGTTTGACTTAATGTATGGAAAGGGAATAAGT
OM-RGC.v2.009144151__72-855	OM-RGC-v2	K03553	recA; recombination protein RecA	Bacteria;ProteoBacteria;AlphaproteoBacteria;Pelagibacterales;Pelagibacteraceae;Candidatus Pelagibacter;Candidatus Pelagibacter ubique	AGCTTTGGAAGCAGCTATTAGCCAAATAGATGATGCTTTTGGCAAGGGATCAGTAATGAAGTTGGGCCAACAAACAGCAATGGATGTAGAGTCGATATCCACAGGATCTCTTAGCCTAGATCTAGCTTTGGGTATTGGAGGCCTTCCAAAGGGAAGAGTAGTAGAAATTTATGGGCCCGAGTCATCAGGTAAAACTACTTTAGCGCTTCAGGTTGTTGCTGAGGCTCAGAAGTCAGGAGGAATTTGTGGGTTTATAGATGCGGAACATGCTCTAGATCCAGTTTATGCAAAAAAATTGGGTGTTAAAACAGATGAGCTTTTGATTTCCCAACCAGATACAGGTGAACAGGCTTTAGAAATAGCAGATACTTTAATTAAATCAGGATCTATTTCTGTGTTAGTTATAGATTCTGTTGCAGCGTTAACGCCAAGAGCCGAAATAGAAGGGGAAATGGGAGACCATCATGTTGGTTTACAATCAAGATTAATGAGTCAGGCACTGAGAAAATTAACAAGCTCTATTTCCAGAACGAATACAATGGTAATTTTTATAAACCAAATAAGAATGAAAATTGGTATTATGTTTGGTAATCCAGAAACTACTTCTGGTGGGAATGCTCTCAAATTTTACTCATCAGTCAGAATGGATATTAGAAGGATTGGAGCAATAAAGGAAAAAGATCAAATTATCGGTAATTCAACAAGAGTTAAGGTGGTAAAAAATAAAGTATCACCTCCATTTAAAGTAGTAGAATTTGACTTAATGTATGGAAAAGGAATTAGC
OM-RGC.v2.009153983__3-621	OM-RGC-v2	K03553	recA; recombination protein RecA	Bacteria;ProteoBacteria;AlphaproteoBacteria;Pelagibacterales;Pelagibacteraceae;Candidatus Pelagibacter;Candidatus Pelagibacter ubique	AATTTATGGTCCAGAGTCTTCAGGTAAAACAACTTTAGCTTTACAGGTAGTTGCAGAGGCACAGAAGGCAGGAGGCATATGTGCTTTTGTTGATGCAGAGCATGCAATGGATCCAGTATATGCAAAAAAATTAGGTGTTAAAACTGAGGAGTTATTAATTTCTCAACCAGATACCGGTGAACAAGCTTTAGAAATAACTGATACATTAATAAAATCAGGATCAATATCCGTATTAGTTGTTGACTCAGTAGCAGCCTTAACTCCTAAAGCAGAACTCGAGGGAGAAATGGGAGATCATCATGTTGGTCTACAATCTAGATTAATGAGTCAAGCTTTAAGAAAAATAACTGGTTCAGTTTCTAAATCAAATACAATGGTTATATTTATTAATCAAATAAGAATGAAGATTGGTGTAATGTTTGGTAATCCAGAAACTACATCTGGAGGAAACGCTCTTAAATTCTACTCATCTGTAAGAATGGATATTAGAAGGATAGGTGCAATTAAAGAAAAAGATCAAATTATCGGTAATTCGACAAGAGTAAAAGTGATTAAAAATAAAGTTGCTCCACCTTTTAAAGTAGTTGAATTTGACCTTATGTATGGAAAAGGTATTAGT
OM-RGC.v2.009218510__3-624	OM-RGC-v2	K03553	recA; recombination protein RecA	Bacteria;ProteoBacteria;AlphaproteoBacteria;Pelagibacterales;Pelagibacteraceae;Candidatus Pelagibacter;Candidatus Pelagibacter ubique	AGAAATTTATGGCCCAGAGTCATCTGGAAAAACAACTTTAGCATTACAAGTGATAGCTGAAGCTCAGAAAACAGGTGGAATTTGTGGTTTTGTTGATGCTGAACACGCATTAGATCCGGTTTATGCTAAAAAATTAGGTGTAAAAACTGAGGAACTTTTAATATCTCAACCGGATACTGGTGAGCAAGCTTTGGAAATAGCAGATACATTAATTAAATCAGGATCTATTTCAGTGTTAGTAGTTGATTCTGTTGCAGCATTAACACCAAGAGCAGAGTTAGAAGGAGAAATGGGAGACCATCACGTTGGTTTACAATCGCGACTAATGAGTCAGGCTCTCAGAAAATTAACCAGCTCAATAGCAAAAACTAATACCATGGTTATATTTATAAACCAAATAAGAATGAAAATTGGAATTATGTTTGGAAATCCTGAAACTACATCAGGCGGAAATGCTTTAAAATTTTATTCTTCCGTAAGAATGGATATTAGAAGAATTGGAGCTATTAAAGAAAAAGAACAAATTATTGGTAACTCTACAAGAGTTAAGGTGGTTAAAAATAAAGTTTCACCTCCATTCAAAGTTGTAGAATTTGATTTGATGTACGGTAGAGGAATTAGT
OM-RGC.v2.009227717__72-855	OM-RGC-v2	K03553	recA; recombination protein RecA	Bacteria;ProteoBacteria;AlphaproteoBacteria;Pelagibacterales;Pelagibacteraceae;Candidatus Pelagibacter;Candidatus Pelagibacter ubique	GTCTTTAGAAGCTGCTATAAGTCAAATAGATCAGAACTTTGGAAAAGGCTCTGTGATGAGACTTGGCCAACAACAGGCTTTAGATGTTGAGGCTATTTCAACAGGTTCATTAAGCTTAGATTTAGCGTTAGGAATAGGAGGTCTTCCAAAAGGTAGGATTATTGAGATATACGGCCCTGAATCATCAGGTAAAACCACATTAGCCCTCCAGGTTGTTGCAGAAGCACAAAAGGCCGGAGGCATATGCGCTTTTGTTGATGCCGAACATGCAATGGACCCAGTTTATGCAAAAAAACTAGGTGTAAAAACAGAGGAACTTTTAATCTCTCAACCTGATACTGGAGAACAAGCTTTAGAAATAACAGATACATTAATTAAATCTGGTTCTGTTTCAGTATTAGTTGTTGACTCAGTTGCAGCTTTGACACCAAAAGCTGAACTAGAAGGAGAGATGGGAGATCATCACGTTGGTTTGCAATCAAGACTTATGAGCCAGGCTCTTAGGAAACTAACAGGTTCAGTTTCAAAATCAAATACAATGGTAATATTCATAAACCAAATTAGAATGAAAATAGGAGTAATGTTTGGAAATCCAGAAACAACATCTGGTGGAAACGCTTTAAAATTTTATTCTTCCGTAAGAATGGATATTAGAAGAATCGGAGCTATTAAAGAAAAAGATCAAATAATAGGAAACTCCACAAGAGTTAAAGTTATTAAAAATAAAGTTGCACCGCCATTTAAAGTAGTCGAGTTTGACTTAATGTATGGAAAAGGAATTAGT
OM-RGC.v2.009343084__3-606	OM-RGC-v2	K03553	recA; recombination protein RecA	Bacteria;ProteoBacteria;AlphaproteoBacteria;Pelagibacterales;Pelagibacteraceae;Candidatus Pelagibacter;Candidatus Pelagibacter ubique	GTCATCTGGTAAAACAACATTAGCACTACAAGTGATTGCGGAAGCTCAAAAGGCTGGAGGTATTTGTGCTTTTGTTGACGCTGAACATGCAATGGATCCAATTTATGCAAAAAAATTAGGTGTAAAAACTGCAGAGCTTTTAATTTCACAACCAGATACAGGCGAACAGGCTTTAGAAATAACTGACACTTTGATTAAATCTGGTTCAATCTCTGTATTAGTAGTCGATTCTGTGGCAGCATTAACACCAAAGGCAGAACTCGAAGGGGAAATGGGAGACCATCATGTAGGCCTTCAATCAAGACTTATGAGTCAGGCATTAAGAAAATTAACCGGCTCAGTATCTAAATCAAATACTATGGTTATATTTATAAATCAAATCAGAATGAAAATTGGTGTTATGTTTGGAAATCCAGAAACTACATCGGGCGGAAATGCACTAAAATTTTATTCTTCTGTAAGAATGGATATAAGAAGAATTGGAGCGATAAAAGACAAAGATGAAATAATTGGAAACTCCACAAGGGTAAAAGTTATTAAAAACAAAGTTGCACCTCCATTCAAAGTTGTGGAATTCGATTTAATGTATGGAAAAGGAATTAGC
OM-RGC.v2.009368196__72-855	OM-RGC-v2	K03553	recA; recombination protein RecA	Bacteria;ProteoBacteria;AlphaproteoBacteria;Pelagibacterales;Pelagibacteraceae;Candidatus Pelagibacter;Candidatus Pelagibacter ubique	AGCATTAAGCGCTGCTATTAGCCAAATAGACCAAAATTTTGGAAAAGGTTCAGTTATGCGTTTAGGCCAACAACAGGCTATGGATGTAGAGTCAATATCAACCGGCTCTTTGAGTTTAGATCTAGCACTTGGAATTGGAGGTTTGCCCAAAGGAAGAGTCATAGAGATTTATGGTCCAGAATCATCTGGAAAAACAACTCTAGCTTTACAAGTTGTAGCAGAGGCTCAAAAAACTGGTGGAATTTGTGGTTTCGTCGATGCGGAACATGCATTGGATCCAGTTTATGCAAAGAAATTAGGTGTTAAAACTGATGAACTTTTAATATCTCAGCCGGATACCGGTGAACAGGCCTTAGAAATTGCTGATACTCTAATTAAATCAGGATCGCTATCAGTTTTGGTGGTGGACTCGGTTGCAGCTTTAACTCCTAAAGCAGAGCTTGAAGGCGAAATGGGCGATCATCATGTTGGATTACAATCTAGGTTAATGAGCCAGGCCCTTAGAAAATTAACTGGTTCAATATCAAAATCAAATACAATGGTCATCTTTATCAACCAAATCAGGATGAAAATTGGTGTCATGTTTGGTAATCCTGAGACTACATCAGGCGGAAATGCACTCAAATTCTATTCGTCGGTTCGAATGGATATAAGAAGAATAGGTGCAATCAAAGATAAAGATCAGATAATTGGCAATAGCACTAGAGTCAAAGTTGTTAAGAATAAAGTGGCACCACCATTTAAGATGGTTGAATTCGACCTAATGTATGGGAAAGGAATAAGT
OM-RGC.v2.009388760__3-591	OM-RGC-v2	K03553	recA; recombination protein RecA	Bacteria;ProteoBacteria;AlphaproteoBacteria;Pelagibacterales;Pelagibacteraceae;Candidatus Pelagibacter;Candidatus Pelagibacter ubique	AACATTAGCATTACAAGTTGTTGCTGAAGCACAAAAAGCTGGTGGTATTTGTGGATTTGTAGATGCAGAGCATGCATTAGATCCAGTTTATGCAAAGAAACTAGGCGTAAACACTGAGGAATTATTAATTTCTCAACCTGATACTGGTGAACAAGCTTTAGAAATTACTGACACATTAATTAAATCTGGCTCAATGTCAGTTCTTGTTGTCGACTCTGTTGCAGCATTAACTCCAAGAGCAGAAATAGAAGGAGATATGGGCGATCATCACGTTGGTCTTCAAGCAAGATTAATGTCACAAGCATTGAGAAAATTAACAGGCTCAATTTCCAGAACTAACACAATGGTTATATTTATTAACCAAATTAGAATGAAAATTGGTGTTATGTTTGGAAGTCCAGAGACAACATCAGGCGGAAACTCATTGAAGTTTTATTCATCAGTTAGAATGGATATTAGAAGGATTGGAGCAATTAAAGATAAAGAACAAATTATCGGTAACAACACAAGAGTTAAAGTTGTTAAAAATAAAGTTGCACCACCATTTAAAGTTGTTGAGTTTGATTTGATGTATGGAAAAGGAATTAGT
OM-RGC.v2.009411474__3-597	OM-RGC-v2	K03553	recA; recombination protein RecA	Bacteria;ProteoBacteria;AlphaproteoBacteria;Pelagibacterales;Pelagibacteraceae;Candidatus Pelagibacter;Candidatus Pelagibacter ubique	AAAAACAACATTAGCTTTGCAAGTTGTAGCAGAAGCCCAAAAAACTGGCGGAATTTGTGGTTTTGTTGATGCAGAACATGCTCTAGACCCAGTTTATGCAAAGAAGTTGGGCGTTAAAACTGACGAGTTGTTAATTTCTCAACCAGATACTGGTGAACAAGCACTTGAAATTGCTGATACATTAATCAAATCAGGATCGTTGTCGGTTTTGGTTGTTGACTCAGTTGCTGCATTAACTCCTAAAGCAGAATTAGAAGGAGAAATGGGAGATCATCATGTTGGCTTACAATCAAGGCTAATGAGTCAAGCTCTTAGAAAATTAACTGGCTCAATATCAAAATCAAACACAATGGTCATTTTTATTAATCAAATCAGAATGAAGATTGGTGTTATGTTTGGTAATCCAGAAACAACATCAGGCGGAAACGCTCTTAAGTTTTATTCATCAGTTAGAATGGACATAAGGAGAATAGGAGCTATTAAAGAAAAAGATCAAATTATAGGTAACAGCACACGTGTAAAAGTTGTTAAAAACAAGGTAGCTCCACCATTTAAAATGGTAGAATTTGACTTGATGTATGGAAGAGGAATAAGT
OM-RGC.v2.009412554__3-651	OM-RGC-v2	K03553	recA; recombination protein RecA	Bacteria;ProteoBacteria;AlphaproteoBacteria;Pelagibacterales;Pelagibacteraceae;Candidatus Pelagibacter;Candidatus Pelagibacter ubique	AGGCGGATTACCTAAAGGAAGAGTTATAGAGATTTATGGCCCAGAATCATCAGGTAAAACAACGTTAGCTTTACAAGTCGTTGCTGAAGCCCAAAAAGCCGGTGGAATTTGTGGTTTTGTTGATGCAGAACACGCTTTAGACCCTGTATATGCTAAGAAATTAGGCGTTAAAACTGATGACCTATTGATTTCACAACCAGATACTGGAGAACAAGCATTAGAAATCGCAGATACATTAATAAAATCTGGATCATTATCAGTTTTAGTAGTCGACTCGGTTGCAGCTTTAACTCCAAAAGCTGAATTAGAGGGTGAAATGGGTGATCATCACGTTGGTCTACAGTCAAGATTGATGAGTCAGGCTTTAAGAAAATTGACTGGCTCAATCTCTAAATCAAACACAATGGTTATTTTTATTAACCAAATAAGAATGAAGATCGGAGTGATGTTTGGCAACCCAGAAACTACATCAGGAGGAAATGCGCTTAAATTTTATTCGTCAGTACGTATGGATATAAGAAGAATAGGCGCCATCAAAGAAAAAGATCAAATCATTGGAAATAGCACAAGAGTTAAAGTTGTTAAAAATAAAGTAGCGCCACCATTTAAAATGGTTGAATTTGATCTTATGTATGGAAAAGGTATTAGT
OM-RGC.v2.009483549__72-855	OM-RGC-v2	K03553	recA; recombination protein RecA	Bacteria;ProteoBacteria;AlphaproteoBacteria;Pelagibacterales;Pelagibacteraceae;Candidatus Pelagibacter;Candidatus Pelagibacter ubique	ATCTCTGGCTGCAGCAATCAGCCAAATTGATCAAAATTTTGGTAAAGGGTCAGTAATGAGACTTGGCCAACAACAAGCATTAGATGTAGAGGCTATTTCCACTGGATCATTAAGTTTAGATTTAGCTTTAGGAATTGGAGGTCTGCCAAAAGGAAGAATTATTGAAATTTATGGACCTGAGTCATCAGGTAAAACTACCCTTGCTTTACAAGTTGTTGCCGAGGCACAAAAAGCTGGAGGTATTTGCGCTTTTGTAGACGCAGAACATGCAATGGATCCAGTATATGCTAAAAAACTCGGAGTGAAAACTGAAGAGCTTTTAATATCTCAGCCAGATACCGGTGAACAAGCGTTAGAAATAACAGATACCTTAATAAAATCAGGATCAATTTCTGTATTGGTAGTTGATTCTGTAGCTGCACTAACTCCTAAAGCTGAATTAGAAGGAGAAATGGGCGACCACCATGTAGGTTTACAATCAAGACTAATGAGCCAGGCATTGAGAAAATTAACAGGATCCGTATCTAAATCTAATACTATGGTTATATTCATAAATCAAATCAGAATGAAAATTGGAGTGATGTTTGGAAACCCAGAAACTACATCAGGAGGAAATGCACTTAAATTTTATTCATCTGTGAGAATGGATATAAGAAGAATAGGAGCTATTAAAGACAAGGATCAGATAATTGGTAATTCAACGAGAGTTAAAGTTATAAAAAATAAAGTAGCTCCACCTTTTAAAGTTGTTGAGTTTGACTTGATGTATGGAAAAGGAATTAGC
OM-RGC.v2.009538325__3-603	OM-RGC-v2	K03553	recA; recombination protein RecA	Bacteria;ProteoBacteria;AlphaproteoBacteria;Pelagibacterales;Pelagibacteraceae;Candidatus Pelagibacter;Candidatus Pelagibacter ubique	CTCAGGAAAAACCACTTTAGCTTTACAGGTAGTAGCCGAAGCTCAAAAAGCAGGTGGTATTTGTGCATTTGTTGATGCCGAGCATGCGATGGACCCAGTTTATGCCAAAAAATTAGGAGTAAAAACTGAAGAGCTATTAATTTCTCAACCAGATACTGGTGAACAAGCTTTAGAAATAACAGATACATTAATTAAGTCAGGCTCTGTCTCTGTTTTGGTAGTAGACTCAGTAGCCGCTCTTACCCCTAAAGCAGAACTTGAAGGTGAAATGGGCGACCATCACGTTGGTTTACAATCTAGATTGATGAGTCAAGCTTTAAGAAAGATTACTGGATCAGTGTCTAAATCAAACACAATGGTGATATTTATAAACCAAATAAGAATGAAGATCGGAGTGATGTTTGGTAATCCTGAAACTACTTCAGGTGGAAATGCACTAAAATTTTATTCATCAGTTAGAATGGATATTAGAAGAATAGGAGCTATTAAAGAAAAAGATCAAATTATAGGAAACTCAACTAGAGTAAAAGTGATTAAGAACAAGGTAGCACCTCCATTCAAAGTTGTTGAATTTGATTTAATGTACGGAAAAGGAATAAGC
OM-RGC.v2.009568961__3-582	OM-RGC-v2	K03553	recA; recombination protein RecA	Bacteria;ProteoBacteria;AlphaproteoBacteria;Pelagibacterales;Pelagibacteraceae;Candidatus Pelagibacter;Candidatus Pelagibacter ubique	GTTGCAAGTTGTTGCAGAAGCCCAAAAGACAGGTGGTATCTGTGGATTTGTTGATGCAGAACATGCATTGGATCCAGTTTATGCAAAAAAATTAGGTGTAAATACGGAAGAATTATTAATTTCGCAACCAGACACAGGTGAACAAGCATTAGAAATTACTGACACTTTGATTAAATCAGGATCAATGTCAGTTATTGTAATCGACTCTGTTGCGGCACTAACCCCAAGAGCAGAAATAGAGGGAGATATGGGAGATCACCATGTTGGACTTCAAGCAAGATTAATGAGTCAAGCATTAAGAAAATTGACAGGCTCAGTTTCTAGAACAAATACAATGGTTATTTTTATTAACCAAATAAGAATGAAGATTGGTGTAATGTTTGGAAGTCCAGAGACTACATCGGGAGGAAATTCCCTTAAATTCTACTCGTCGGTAAGAATGGATATAAGAAGAACTGGGGCAATTAAAGAAAAAGAAAATATTATTGGAAATACAACTAGAGTAAAAGTTGTCAAAAACAAGGTATCACCACCATTTAAAGTTGTTGAATTTGACCTAATGTATGGCAAGGGAATTAGC
OM-RGC.v2.009571352__72-852	OM-RGC-v2	K03553	recA; recombination protein RecA	Bacteria;ProteoBacteria;AlphaproteoBacteria;Pelagibacterales;Pelagibacteraceae;Candidatus Pelagibacter;Candidatus Pelagibacter ubique	AGCATTAGATGCTGCGATAAGCCAAATCGATGAAAATTTCGGTAAAGGCTCCGTGATGAAGCTAGGTCAAAAGGCAGCTATAAATGTCGAGGCTATATCAACTGGATCTCTAAGCTTAGATTTAGCACTTGGAATTGGAGGTCTTCCCAAGGGAAGAGTTATAGAAATTTATGGACCAGAATCTTCTGGTAAAACAACTTTAGCACTGCAAGTTTTAGCTGAAGCTCAAAAAGCTGGAGGTATATGTGCTTTTGTTGACGCAGAACATGCTTTGGACCCTGTTTACGCTAGGAAACTGGGTGTTAAAACTGAGGAATTATTAATATCACAACCTGATACAGGCGAACAAGCTTTAGAAATAGCTGACACACTGATTAAATCAGGTTCAATCTCAGTATTGGTTATTGACTCCGTGGCAGCATTAACACCAAGAGCCGAAATTGAAGGTGAAATGGGAGATCACCATGTAGGTTTACAAGCAAGATTAATGAGTCAATCTTTAAGAAAATTAACAGGTTCAATAGCCAAAACAAATACAATGGTCATATTTATTAATCAAATAAGAATGAAGATTGGTATTATGTTTGGTAATCCTGAAACAACATCAGGAGGTAATGCTTTAAAATTCTATTCTTCAGTAAGAATGGATATTAGAAGAATAGGAGCAATTAAGGAAAAGGACCAAATAGTTGGAAACTCAACAAGAGTCAAAGTTGTTAAAAATAAAGTTTCTCCACCATTTAAAGTTATCGAATTTGATTTAATGTATGGAAAAGGAATT
OM-RGC.v2.009571508__3-615	OM-RGC-v2	K03553	recA; recombination protein RecA	Bacteria;ProteoBacteria;AlphaproteoBacteria;Pelagibacterales;Pelagibacteraceae;Candidatus Pelagibacter;Candidatus Pelagibacter ubique	TGGTCCAGAATCATCTGGAAAAACAACATTAGCTTTACAGGTTGTTGCAGAAGCTCAAAAGACCGGTGGTATTTGTGGTTTTGTTGATGCCGAACACGCTTTAGATCCAGTATACGCAAAGAAATTAGGTGTCAAAACTGACGAGCTTTTAATTTCGCAACCAGATACTGGTGAACAAGCATTAGAAATCGCTGATACGCTGATTAAATCAGGGTCATTATCAGTTATAGTAATCGACTCAGTTGCGGCACTAACTCCAAAAGCAGAATTAGAAGGCGAAATGGGAGACCATCATGTTGGCTTACAATCTAGATTGATGAGTCAAGCTCTTAGAAAACTAACTGGTTCGATAGCAAAATCAAACACAATGGTTATTTTTATTAACCAAATCAGAATGAAAATTGGTGTTATGTTTGGTAATCCTGAAACTACATCAGGTGGAAACGCACTTAAGTTTTATTCATCAGTTCGAATGGATATAAGAAGAATAGGAGCCATTAAAGAAAAAGACCAGATTATTGGTAACAGCACTAGAGTTAAAGTTGTTAAGAATAAAGTGGCCCCACCATTCAAAATGGTTGAATTTGATCTAATGTATGGAAAAGGGATTAGC
OM-RGC.v2.009628513__72-849	OM-RGC-v2	K03553	recA; recombination protein RecA	Bacteria;ProteoBacteria;AlphaproteoBacteria;Pelagibacterales;Pelagibacteraceae;Candidatus Pelagibacter;Candidatus Pelagibacter ubique	GGCTTTAGAAGCAGCCATAAGCCAGATTGATGATACTTTTGGCAAAGGCTCCGTGATGAAGCTAGGTCAACAAACCGTTATGGATATTGAATCAATATCTACAGGATCACTCAGTTTAGATATAGCCTTAGGAATAGGGGGTTTACCAAAAGGAAGAGTAATAGAAATTTATGGACCTGAGGCATCAGGAAAAACTACCTTAGCATTACAAGTAGTTGCTGAAGCACAAAAATCGGGAGGAATTTGTGGATTTATTGATGCAGAACATGCACTTGATCCAATATATGCAAAGAAACTAGGAGTTAAAACTGATGAACTTTTAATTTCTCAGCCAGATACTGGTGAACAAGCTTTAGAAATAGCAGATACCTTAATTAAATCGGGATCTATTTCTGTTCTAGTTATTGACTCCGTTGCTGCATTGACACCACGAGCTGAACTCGAGGGTGAAATGGGTGATCATCACGTTGGTTTACAATCAAGGTTAATGAGCCAAGCATTGAGAAAACTTACAAGTTCCATTTCAAAAACTAATACGATGGTAATTTTTATAAATCAAATAAGAATGAAAATTGGTATTATGTTTGGTAATCCGGAAACTACATCTGGCGGAAATGCATTGAAATTTTATGCATCTGTCAGAATGGATATTCGAAGGATTGGAGCTATAAAAGAAAAAGATCAAATCATTGGTAACTCAACGAGAGTAAAAGTAGTAAAAAACAAAGTATCTCCTCCATTCAAAGTAGTAGAATTTGATTTAATGTATGGAAAGGGA
OM-RGC.v2.009656816__3-600	OM-RGC-v2	K03553	recA; recombination protein RecA	Bacteria;ProteoBacteria;AlphaproteoBacteria;Pelagibacterales;Pelagibacteraceae;Candidatus Pelagibacter;Candidatus Pelagibacter ubique	AGGTAAAACTACTTTAGCTTTACAAGTAGTGGCTGAAGCTCAAAAGGCTGGTGGGATATGCGCATTTGTTGATGCTGAGCATGCTATGGACCCAGTTTATGCTAAGAAACTAGGCGTAAAAACGGAGGAATTATTAATCTCGCAACCAGACACAGGAGAGCAAGCTTTAGAAATAACTGACACACTAATAAAATCTGGATCAATTTCAGTTTTAGTAGTGGACTCAGTTGCAGCATTAACTCCAAAGGCTGAGTTAGAAGGAGAAATGGGAGATCACCATGTTGGCCTACAATCCAGATTAATGAGTCAAGCATTAAGAAAAATTACTGGCTCAGTTTCTAAATCAAATACAATGGTAATATTTATTAACCAAATAAGAATGAAAATTGGTGTTATGTTTGGTAATCCAGAAACTACATCAGGTGGTAATGCTCTTAAGTTTTATTCATCCGTAAGAATGGACATAAGAAGAATAGGGGCAATTAAAGAAAAAGATCAGATCATAGGTAACTCAACTAGAGTAAAAGTGATTAAGAATAAAGTTGCACCTCCTTTTAAAGTTGTTGAGTTCGATCTTATGTATGGAAAAGGAATAAGT
OM-RGC.v2.009691955__3-597	OM-RGC-v2	K03553	recA; recombination protein RecA	Bacteria;ProteoBacteria;AlphaproteoBacteria;Pelagibacterales;Pelagibacteraceae;Candidatus Pelagibacter;Candidatus Pelagibacter ubique	TAAAACAACTTTAGCGCTTCAAGTGGTTGCTGAAGCTCAAAAAGCTGGTGGAATTTGCGCTTTTGTTGACGCAGAACATGCAATGGATCCAGTTTACGCTAAAAAATTAGGCGTAAAAACCGAGGAATTATTGATTTCTCAACCAGATACAGGAGAACAAGCCTTGGAAATTACGGACACATTAATAAAATCAGGTTCAGTTTCTGTTTTAGTTGTAGACTCAGTTGCAGCATTAACACCAAAAGCAGAGTTAGAAGGTGAGATGGGAGACCATCATGTTGGTTTACAATCAAGGCTGATGAGTCAGGCTTTAAGAAAAATTACTGGTTCAGTTTCAAAGTCAAATACAATGGTGATTTTTATAAACCAAATCCGAATGAAGATCGGAGTAATGTTTGGAAATCCAGAAACGACATCTGGAGGAAATGCTCTCAAATTTTATTCATCAGTAAGAATGGATATAAGAAGAATAGGAGCAATTAAAGAAAAAGATCAAATTATCGGAAACTCAACAAGGGTAAAAGTAATTAAAAATAAAGTTGCTCCTCCGTTCAAAGTAGTTGAATTTGACTTAATGTATGGGAAAGGAATAAGT
OM-RGC.v2.009694065__18-801	OM-RGC-v2	K03553	recA; recombination protein RecA	Bacteria;ProteoBacteria;AlphaproteoBacteria;Pelagibacterales;Pelagibacteraceae;Candidatus Pelagibacter;Candidatus Pelagibacter ubique	GGCATTGAACGCTGCGATAAGCCAAATCGATGACAATTTCGGTAAAGGCTCAGTAATGCGTTTAGGTCAACAACAGGCAATGGATGTTGAGTCTATTTCAACAGGATCTTTAAGTTTAGATTTGGCACTAGGAATAGGTGGATTGCCCAAAGGAAGAGTTATAGAGATTTATGGTCCAGAGTCATCTGGTAAAACAACCTTAGCTTTACAAGTTGTTGCGGAAGCCCAAAAAGCTGGAGGAATTTGTGGTTTTGTTGATGCAGAGCATGCTTTAGATCCTGTATACGCTAAGAAATTAGGTGTCAAAACTGATGACTTATTAATTTCACAACCAGATACTGGTGAACAAGCATTGGAAATTGCTGATACACTAATCAAATCTGGGTCTTTATCTGTTTTGGTAATTGACTCAGTTGCAGCATTAACTCCAAAAGCTGAATTAGAGGGTGAAATGGGCGATCATCACGTGGGTTTACAATCAAGATTAATGAGTCAGGCTTTAAGAAAATTAACTGGTTCAATATCAAAATCAAACACAATGGTTATTTTTATTAATCAAATAAGAATGAAGATCGGTGTGATGTTTGGTAATCCAGAAACTACATCAGGAGGAAATGCACTTAAGTTTTATTCATCAGTTCGTATGGATATAAGAAGAATAGGTGCTATTAAAGAAAAAGATCAAATTATTGGTAACAGCACACGAGTTAAAGTTGTCAAAAACAAAGTAGCTCCACCATTTAAAATGGTTGAATTTGACCTTATGTACGGCAAGGGCATAAGC
OM-RGC.v2.009704418__72-846	OM-RGC-v2	K03553	recA; recombination protein RecA	Bacteria;ProteoBacteria;AlphaproteoBacteria;Pelagibacterales;Pelagibacteraceae;Candidatus Pelagibacter;Candidatus Pelagibacter ubique	AGCTTTAGAAGCTGCAATTAGCCAAATCACAGATAATTTTGGTAAAGGCTCAGTAATGAAGCTTGGTCAACAAACAGCAATGGATATTGAGTCAATTTCAACAGGCTCACTGAGTTTAGATTTAGCACTTGGAATAGGTGGCTTACCTAAGGGAAGAGTTATTGAAATTTATGGGCCAGAGTCTTCTGGAAAAACAACATTAGCATTGCAGGTGATTGCAGAAGCACAAAAAACTGGTGGAATTTGTGCATTTGTAGATGCTGAACATGCATTAGATCCAATTTATGCAAAAAAACTTGGAGTAGATACTGAAGAGTTATTAATTTCACAACCAGATACTGGTGAACAAGCTTTAGAGATTGCTGATACTTTAATCAAATCAGGCTCTATTTCAGTGATTGTTGTCGACTCTGTTGCTGCGCTAACTCCTAGAGCAGAACTTGAAGGAGAAATGGGAGATCATCATGTTGGTCTTCAGTCAAGATTAATGAGTCAAGCATTAAGAAAATTAACAAGCTCAATCTCAAAAACAAACACAATGGTTGTTTTTATAAACCAAATTAGAATGAAAATTGGTGTAATGTTTGGAAGCCCTGAAACAACATCGGGTGGTAATGCATTGAAATTCTATTCATCGGTAAGAATGGACATTAGAAGAATTGGAGCAATTAAAGACAAAGAAACAATTGTAGGAAACTCAACTAGAGTTAAAGTAGTAAAAAATAAAGTCTCCCCCCCATTCAAAGTTGTTGAGTTTGATTTAATGTATGGAAAA
OM-RGC.v2.009719749__3-582	OM-RGC-v2	K03553	recA; recombination protein RecA	Bacteria;ProteoBacteria;AlphaproteoBacteria;Pelagibacterales;Pelagibacteraceae;Candidatus Pelagibacter;Candidatus Pelagibacter ubique	ATTACAAGTAGTTGCAGAAGCTCAAAAAGCTGGTGGTATTTGTGGTTTTGTTGATGCTGAACATGCTTTAGATCCAGTTTACGCAAAAAAATTGGGTGTAGATACTGAAGAGCTATTAATTTCTCAGCCAGATACTGGTGAGCAAGCGTTAGAAATTACTGACACTTTAATTAAATCAGGCTCAATGTCCGTACTTGTTGTAGACTCTGTTGCGGCGTTAACCCCAAGAGCTGAAATAGAAGGTGATATGGGAGATCATCATGTAGGTCTTCAAGCAAGATTAATGAGCCAGGCTCTAAGAAAGTTAACTGGTTCAATTTCACGTACTAATACAATGGTTATTTTCATCAATCAAATAAGAATGAAAATTGGCGTTATGTTTGGTAGCCCAGAAACTACTTCAGGCGGTAACTCGTTGAAGTTTTACTCTTCTGTTAGAATGGATATTAGAAGAATTGGCGCCATTAAAGATAAAGAGGAAATAATTGGAAATTCAACGAGAGTAAAAGTTGTTAAAAATAAAGTAGCACCACCTTTTAAAGTTGTTGAATTTGATTTAATGTATGGGAAAGGAATTAGT
OM-RGC.v2.009877252__3-693	OM-RGC-v2	K03553	recA; recombination protein RecA	Bacteria;ProteoBacteria;AlphaproteoBacteria;Pelagibacterales;Pelagibacteraceae;Candidatus Pelagibacter;Candidatus Pelagibacter ubique	AATTTCTACAGGTTCATTGAGTTTAGATTTAGCGCTAGGAATAGGAGGCCTACCAAAAGGCAGAATAGTGGAAATTTATGGCCCAGAGTCATCAGGAAAAACAACTTTAGCTTTACAAGTTGTAGCTGAGGCACAAAAAGCAGGAGGAATATGTGCTTTTGTAGATGCAGAGCATGCTATGGATCCAGTTTATGCAAAAAAACTAGGAGTTAAAACTGAAGAATTATTGATTTCTCAACCTGATACTGGGGAACAAGCTTTGGAAATTACTGATACACTAATTAAATCAGGATCGGTTTCCGTGCTAGTCGTAGACTCAGTGGCAGCATTAACCCCTAAAGCAGAACTTGAGGGAGAAATGGGAGACCATCATGTTGGCTTACAATCAAGATTAATGAGCCAAGCTTTGAGAAAAATTACTGGATCAGTATCTAAATCAAATACAATGGTTATCTTCATAAACCAAATAAGAATGAAGATAGGCGTAATGTTTGGAAATCCAGAAACTACATCTGGAGGAAATGCATTAAAATTTTATTCTTCTGTAAGAATGGACATTAGAAGGATAGGTGCAATTAAAGAAAAAGACCAAATTATTGGCAATTCAACAAGAGTTAAAGTAATTAAAAATAAAGTTGCTCCACCATTTAAGGTAGTTGAATTCGATCTAATGTACGGTAAAGGAATAAGT
OM-RGC.v2.009952647__3-597	OM-RGC-v2	K03553	recA; recombination protein RecA	Bacteria;ProteoBacteria;AlphaproteoBacteria;Pelagibacterales;Pelagibacteraceae;Candidatus Pelagibacter;Candidatus Pelagibacter ubique	AAAAACAACCTTAGCTTTACAGGTAGTAGCTGAGGCTCAAAAAGTTGGAGGAATATGCGCTTTTGTTGATGCTGAGCATGCAATGGATCCTGCTTATGCAAAAAAGTTAGGAGTTAAAACTGATGAATTACTAATTTCTCAACCTGATACAGGTGAGCAAGCTCTAGAAATAACTGATACTTTAATTAAATCAGGCTCTGTTTCAGTGTTAGTAGTAGACTCTGTAGCAGCCTTAACACCAAAAGCAGAATTAGAAGGTGAAATGGGAGATCATCATGTAGGCTTACAATCAAGATTAATGAGTCAAGCGCTAAGAAAAATTACTGGTTCGGTAGCAAAATCAAATACAATGGTAATTTTCATTAATCAAATCAGAATGAAAATTGGAGTGATGTTTGGAAATCCAGAAACTACATCAGGTGGAAATGCATTAAAATTTTATTCATCCGTAAGAATGGATATTAGAAGAATTGGTGCCATAAAAGATAAGGATCAAATCATTGGAAACACGACTAGAGTGAAAGTTATCAAAAATAAGGTAGCTCCTCCTTTTAAGGTTGTAGAGTTCGATTTGATGTATGGTAAAGGTATCAGT
OM-RGC.v2.010002880__3-531	OM-RGC-v2	K03553	recA; recombination protein RecA	Bacteria;ProteoBacteria;AlphaproteoBacteria;Pelagibacterales;Pelagibacteraceae;Candidatus Pelagibacter;Candidatus Pelagibacter ubique	TGATGCAGAGCATGCACTGGATCCTATTTATGCAAAAAAATTAGGCGTTAAAACTAGTGAGTTATTAATTTCACAACCAGATACAGGAGAACAAGCTTTAGAAATAGCTGACACGTTAATTAAGTCTGGGTCAATATCAGTACTTGTTATTGACTCTGTTGCTGCTCTTACGCCGAAAGCTGAATTAGAAGGTGAAATGGGAGATCATCATGTTGGACTTCAATCAAGATTAATGAGTCAGGCTTTAAGAAAAATAACTGGTTCTGTCTCTAAATCAAACACAATGGTTATTTTCATAAATCAAATAAGAATGAAAATTGGCGTTATGTTTGGAAATCCTGAAACAACATCAGGTGGAAATGCTTTAAAATTTTACTCATCAGTAAGAATGGATATACGAAGGATTGGTGCAATTAAAGACAAAGATCAAATTGTTGGAAACTCAACAAGAGTTAAAATAGTTAAAAATAAAGTAGCACCGCCATTTAAGGTTGTCGAATTTGATCTTATGTACGGAAAAGGAATTAGC
OM-RGC.v2.010012772__3-732	OM-RGC-v2	K03553	recA; recombination protein RecA	Bacteria;ProteoBacteria;AlphaproteoBacteria;Pelagibacterales;Pelagibacteraceae;Candidatus Pelagibacter;Candidatus Pelagibacter ubique	AATGAGGCTTGGACAACAACAGGCTTTGGACGTTGAGGCTATTTCAACTGGTTCATTAAGCTTAGATTTGGCTCTTGGGATTGGAGGTTTGCCAAAAGGTAGAATCATTGAAATTTACGGACCCGAGTCTTCTGGAAAAACTACTTTAGCCTTACAAGTAGTAGCTGAAGCTCAAAAAGCTGGTGGAATATGTGCTTTTGTAGATGCCGAGCACGCTATGGATCCAGTTTATGCAAAAAAACTAGGTGTTAAAACAGAGGAGTTATTAATTTCTCAGCCAGATACTGGGGAACAAGCCTTGGAAATAACTGACACTCTAATTAAATCAGGGTCTGTATCTGTTTTAGTTGTAGACTCAGTTGCAGCACTAACTCCAAAAGCTGAATTAGAAGGCGAAATGGGAGATCATCATGTTGGATTACAATCAAGACTAATGAGCCAAGCGTTAAGAAAAATCACAGGTTCAGTATCTAAATCGAACACAATGGTAATCTTTATAAATCAAATAAGAATGAAAATTGGAGTTATGTTTGGCAACCCTGAAACAACATCAGGAGGTAACGCACTAAAATTTTATTCTTCAGTAAGAATGGACATAAGAAGAATAGGAGCAATTAAAGAAAAAGATCAGATTATAGGAAATTCTACAAGAGTAAAAGTAATCAAGAACAAAGTAGCACCTCCTTTTAAAGTTGTTGAATTTGATTTAATGTACGGAAAAGGAATAAGT
OM-RGC.v2.010085839__3-561	OM-RGC-v2	K03553	recA; recombination protein RecA	Bacteria;ProteoBacteria;AlphaproteoBacteria;Pelagibacterales;Pelagibacteraceae;Candidatus Pelagibacter;Candidatus Pelagibacter ubique	TCAAAAAGCAGGTGGTATTTGTGGATTTGTTGATGCAGAACATGCCTTAGATCCAGTTTATGCAAAAAAATTAGGAGTAAACACAGAGGAATTGCTAATCTCCCAACCAGATACGGGTGAACAAGCATTAGAAATTACTGACACTCTAATTAAATCAGGATCAATGTCAGTTATCGTAATAGACTCCGTTGCAGCATTAACTCCTAGAGCAGAAATAGAGGGGGATATGGGGGATCATCATGTCGGACTTCAAGCAAGATTAATGAGCCAAGCATTAAGAAAATTAACTGGTTCGGTTTCTAGAACAAATACAATGGTTGTTTTCATCAATCAAATAAGAATGAAAATTGGTGTTATGTTTGGAAGTCCAGAGACCACATCAGGTGGAAATTCACTTAAATTCTATTCATCAGTAAGAATGGATATAAGAAGAACAGGAGCAATTAAGGAAAAAGAAAATATTATTGGAAACACAACCAGAGTAAAAGTTGTTAAAAATAAAGTGTCGCCACCATTTAAAGTTGTTGAATTTGACCTAATGTATGGAAAGGGAATTAGT
OM-RGC.v2.010130575__3-579	OM-RGC-v2	K03553	recA; recombination protein RecA	Bacteria;ProteoBacteria;AlphaproteoBacteria;Pelagibacterales;Pelagibacteraceae;Candidatus Pelagibacter;Candidatus Pelagibacter ubique	ACAAGTAGTAGCTGAAGCTCAAAAAGCTGGTGGTATTTGCGCATTCGTTGATGCTGAACATGCGATGGACCCTGTTTACGCCAAAAAATTAGGAGTAAAAACTGAGGAATTGTTAATTTCACAACCAGATACTGGTGAACAAGCCTTAGAAATAACTGATACATTAATTAAATCAGGATCTGTCTCTGTTTTAGTAGTAGACTCAGTAGCTGCTTTGACACCAAAAGCTGAACTAGAGGGTGAAATGGGAGATCATCACGTCGGCTTACAATCTAGATTGATGAGTCAAGCTTTAAGAAAAATAACCGGCTCAGTCTCTAAATCCAACACTATGGTAATATTTATTAATCAAATAAGAATGAAAATTGGCGTGATGTTTGGTAACCCAGAAACAACATCTGGCGGAAATGCTCTAAAATTCTATTCATCTGTAAGAATGGATATTAGAAGAATAGGCGCAATAAAAGAAAAGGATCAAATCATAGGAAACTCAACAAGGGTAAAAGTTATCAAGAATAAAGTAGCACCTCCATTCAAAGTTGTTGAATTCGATTTAATGTACGGCAAGGGAATAAGT
OM-RGC.v2.010170606__3-777	OM-RGC-v2	K03553	recA; recombination protein RecA	Bacteria;ProteoBacteria;AlphaproteoBacteria;Pelagibacterales;Pelagibacteraceae;Candidatus Pelagibacter;Candidatus Pelagibacter ubique	AGCAGCCATAAGCCAAATTGATCAAAATTTTGGAAAAGGTTCTGTGATGAGACTAGGACAGCAAGAAGCTTTAGATGTTGAGGCAATTTCAACAGGTTCTTTAAGTTTAGATTTGGCCCTAGGAATTGGTGGATTACCGAAAGGTCGTATTATTGAAATTTATGGTCCAGAGTCATCTGGAAAAACCACTTTGGCGTTACAAGTTGTTGCAGAAGCACAAAAAGCTGGCGGAATATGCGCATTTGTAGATGCAGAACATGCCATGGATCCTGCTTATGCTAAAAAACTAGGTGTTAAAACCGATGAACTTTTGATTTCGCAACCCGATACAGGTGAACAGGCATTAGAGATAACCGACACATTAATTAAATCTGGTTCAGTTTCAGTTTTAGTAGTGGACTCTGTTGCAGCTTTAACGCCAAAAGCAGAATTAGAAGGAGAAATGGGAGATCACCATGTAGGCTTACAGTCCAGATTGATGAGTCAGGCTTTAAGAAAAATTACAGGTTCTGTTTCTAAATCAAACACAATGGTAATATTTATTAATCAAATTAGAATGAAAATTGGTGTTATGTTTGGAAATCCAGAAACAACATCTGGCGGAAATGCACTAAAATTTTATTCATCTGTGAGAATGGATATAAGAAGGATAGGCGCAATAAAAGACAAGGATCAAATTATAGGTAATACAACCAGAGTTAAAGTTATTAAAAATAAAGTTGCTCCACCATTTAAGGTTGTGGAATTTGACCTTATGTATGGAAAAGGAATAAGC
OM-RGC.v2.010181474__3-621	OM-RGC-v2	K03553	recA; recombination protein RecA	Bacteria;ProteoBacteria;AlphaproteoBacteria;Pelagibacterales;Pelagibacteraceae;Candidatus Pelagibacter;Candidatus Pelagibacter ubique	AATTTATGGACCAGAGTCTTCTGGAAAAACAACATTAGCTTTACAGGTTGTAGCAGAAGCTCAGAAAATGGGCGGTATTTGCAGTTTCGTTGATGCCGAACATGCCTTAGACCCTGTGTACGCAAAAAAATTAGGAGTTAATACTGAAGAACTTTTAATATCACAACCAGATACCGGGGAACAAGCTCTAGAAATAGCTGATACTCTTATTAAATCGGGGTCAATTTCAGTTTTGGTAATTGATTCTGTAGCAGCCCTAACTCCGAGAGCCGAAATCGAAGGAGAGATGGGTGATCATCATGTTGGTCTTCAATCAAGATTGATGAGTCAGGCTTTGAGAAAATTAACGAGTTCAATTTCTCGAACGAATACAATGGTCATCTTTATTAATCAAATTAGGATGAAAATTGGAATTATGTTTGGAAATCCCGAAACAACATCTGGTGGAAATGCTCTGAAATTTTATTCTTCTGTTAGAATGGATATAAGAAGGATAGGAGCTATAAAAGAGAAAGAACAGATAATCGGTAATTCAACTCGAGTTAAGGTGGTTAAAAACAAAGTTTCACCACCATTTAAAGTTGTTGAATTTGATTTAATGTACGGTAAAGGAATTAGC
OM-RGC.v2.010242251__3-732	OM-RGC-v2	K03553	recA; recombination protein RecA	Bacteria;ProteoBacteria;AlphaproteoBacteria;Pelagibacterales;Pelagibacteraceae;Candidatus Pelagibacter;Candidatus Pelagibacter ubique	AATGCGTTTAGGCCAACAACAGGCTATGGACGTAGAGTCAATCTCAACAGGATCTTTGAGTTTAGATTTGGCTCTCGGAATAGGCGGATTGCCAAAAGGCAGAGTAATAGAAATTTATGGTCCAGAATCTTCTGGAAAAACTACTTTAGCCTTACAAGTTGTGGCAGAAGCTCAAAAAGCTGGTGGAATCTGCGGTTTTGTTGATGCAGAGCACGCTTTAGATCCGGTATACGCGAAGAAACTAGGCGTTAAAACTGACGATCTTCTAATTTCACAACCAGATACTGGCGAGCAAGCACTAGAAATTGCTGACACATTAATTAAATCAGGATCACTATCAGTTTTGGTGATCGATTCAGTTGCAGCGCTAACTCCTAAAGCAGAGTTAGAAGGAGAAATGGGCGATCATCACGTTGGTTTACAATCAAGGTTGATGAGTCAGGCTCTTAGAAAATTAACTGGTTCAATATCAAAATCAAACACAATGGTTGTATTTATTAACCAAATCAGAATGAAAATCGGTGTTATGTTTGGTAATCCTGAAACCACATCAGGTGGAAATGCACTTAAATTCTATTCTTCAGTTCGAATGGATATCAGAAGAATAGGTGCTATCAAGGAAAAAGATCAAATTATTGGCAACAGCACTAGAGTTAAGGTTGTTAAAAACAAAGTAGCTCCACCATTCAAAATGGTTGAATTTGACTTGATGTACGGAAAAGGGATCAGC
OM-RGC.v2.010389395__3-591	OM-RGC-v2	K03553	recA; recombination protein RecA	Bacteria;ProteoBacteria;AlphaproteoBacteria;Pelagibacterales;Pelagibacteraceae;Candidatus Pelagibacter;Candidatus Pelagibacter ubique	TACCCTGGCACTGCAAGTTGTTGCAGAGGCACAAAAAGCTGGCGGAATTTGTGCGTTTGTAGACGCTGAACACGCTATGGATCCTGTTTACGCAAAAAAACTTGGTGTAAAAACAGAGGAGCTTTTAATTTCACAACCAGATACAGGCGAACAAGCACTAGAAATAACTGATACGTTAATTAAATCAGGATCAGTATCTGTTTTAGTAGTTGACTCAGTTGCTGCGTTAACACCAAAGGCAGAATTAGAAGGAGAGATGGGTGATCATCATGTAGGTCTTCAATCTAGACTAATGAGTCAAGCATTAAGAAAAATAACTGGCTCAGTTTCTAAATCAAATACAATGGTAATTTTCATTAATCAAATTAGGATGAAAATCGGAGTAATGTTTGGAAATCCTGAAACGACATCAGGTGGTAACGCCTTAAAATTCTATTCGTCGGTTAGAATGGATATAAGAAGAATTGGAGCTATCAAAGACAAAGATCAAATAATTGGTAATTCCACAAGAGTAAAAGTGATAAAAAATAAAGTAGCTCCACCTTTTAAAGTAGTTGAATTTGATTTAATGTACGGTAAAGGAATTAGT
OM-RGC.v2.010418057__3-564	OM-RGC-v2	K03553	recA; recombination protein RecA	Bacteria;ProteoBacteria;AlphaproteoBacteria;Pelagibacterales;Pelagibacteraceae;Candidatus Pelagibacter;Candidatus Pelagibacter ubique	AGCGCAAAAAGTCGGAGGTATCTGCGCTTTTGTTGACGCAGAACACGCCATGGATCCAATTTATGCAAAAAAACTTGGAGTCAAAACGGAAGAACTTTTAATATCACAGCCAGATACAGGTGAACAAGCATTAGAAATTACAGATACTTTAATCAAATCTGGTTCAATTTCAGTACTAGTAGTTGATTCTGTTGCAGCACTAACACCAAAAGCAGAGTTAGAGGGAGAAATGGGAGATCACCACGTAGGTCTTCAATCAAGACTAATGAGTCAGGCTTTAAGAAAATTAACTGGTTCGGTTTCTAAATCTAATACAATGGTCATATTTATTAACCAAATTAGAATGAAAATAGGTGTAATGTTTGGTAACCCAGAAACGACATCAGGAGGAAATGCACTCAAATTCTATTCATCAGTTAGGATGGATATAAGAAGAATAGGAGCAATTAAAGATAAAGATCAAATAATTGGAAACTCGACTAGAGTAAAAGTTATTAAAAATAAAGTAGCCCCACCATTCAAAGTCGTCGAGTTTGATTTGATGTATGGAAAAGGCATTAGT
OM-RGC.v2.010447777__3-546	OM-RGC-v2	K03553	recA; recombination protein RecA	Bacteria;ProteoBacteria;AlphaproteoBacteria;Pelagibacterales;Pelagibacteraceae;Candidatus Pelagibacter;Candidatus Pelagibacter ubique	AATTTGTGGTTTCGTTGATGCAGAACACGCTTTAGATCCAGTGTATGCAAAGAAATTAGGTGTAAATACTGAAGAGTTGCTAATTTCTCAACCAGACACAGGTGAACAAGCTTTAGAAATTACTGATACATTAATTAAATCTGGCTCTATGTCAGTTCTTGTTGTTGACTCTGTAGCTGCATTAACGCCAAGAGCTGAAATTGAAGGCGATATGGGTGATACTCATGTTGGTTTGCAAGCTAGATTGATGTCTCAAGCATTGAGAAAATTAACAGGCTCAATTTCACGAACTAATACAATGGTTATTTTCATTAACCAAATTAGAATGAAAATTGGTGTTATGTTTGGAAGCCCAGAAACAACATCAGGTGGAAATTCTTTAAAATTCTACTCATCAGTTAGAATGGACATTAGAAGAATTGGAGCAATCAAAGATAAAGATAATATCGTTGGTAACACAACAAGAGTTAAAGTTGTGAAAAATAAAGTTGCTCCACCATTTAAAGTTGTTGAGTTTGACTTAATGTATGGAAAAGGAATTAGT
OM-RGC.v2.010473640__3-585	OM-RGC-v2	K03553	recA; recombination protein RecA	Bacteria;ProteoBacteria;AlphaproteoBacteria;Pelagibacterales;Pelagibacteraceae;Candidatus Pelagibacter;Candidatus Pelagibacter ubique	GGCTTTACAAGTTGTTGCTGAGGCCCAAAAAGCTGGTGGAATATGTGCTTTTGTTGACGCTGAGCATGCTATGGATCCAGTTTATGCAAAAAAACTTGGAGTTAAAACAGAGGAGCTTTTAATTTCACAACCAGATACTGGTGAACAAGCATTAGAAATAACTGACACACTAATTAAGTCAGGTTCTGTTTCAGTGTTAGTTGTAGACTCAGTCGCAGCATTAACTCCAAAAGCTGAATTAGAAGGAGAAATGGGAGACCATCATGTCGGACTTCAATCTAGATTGATGAGTCAAGCTTTAAGAAAACTAACTGGTTCTGTGGCTAAATCAAATACAATGGTTATTTTTATCAATCAAATAAGGATGAAAATAGGAGTTATGTTTGGAAATCCTGAGACAACATCAGGCGGAAACGCTTTAAAATTTTATTCATCAGTTAGAATGGATATCAGACGTATAGGAGCTATTAAAGATAAAGACCAAATAATTGGTAACTCAACAAGAGTTAAAGTAATTAAGAATAAGGTAGCACCTCCATTTAAAGTTGTTGAATTCGATTTGATGTATGGAAAAGGAATTAGC
OM-RGC.v2.010482396__3-780	OM-RGC-v2	K03553	recA; recombination protein RecA	Bacteria;ProteoBacteria;AlphaproteoBacteria;Pelagibacterales;Pelagibacteraceae;Candidatus Pelagibacter;Candidatus Pelagibacter ubique	AGAGGCCGCGATTAGCCAAATAGATCAAAATTTTGGAAAAGGCTCTGTTATGAGGCTCGGCCAACAACAAGCTTTAGATGTAGAAGCTATTTCTACGGGTTCTTTAAGCTTAGATTTAGCTCTTGGGATAGGAGGGCTCCCAAAAGGAAGAATAATTGAAATATATGGTCCTGAGTCATCAGGCAAAACCACTTTAGCTCTACAAGTTGTTGCAGAGGCTCAAAAAGCGGGAGGAATATGTGCTTTTGTTGATGCTGAGCATGCAATGGATCCTGTATATGCAAAAAAACTAGGTGTTAAAACAGAGGAATTATTAATTTCCCAACCAGATACAGGAGAACAAGCTTTAGAAATAACTGATACATTAATAAAATCAGGATCTGTTTCTGTTCTAGTTGTTGACTCAGTAGCTGCTTTGACTCCAAAAGCGGAATTAGAAGGTGAAATGGGAGACCATCATGTAGGTTTACAATCAAGATTAATGAGCCAGGCTTTAAGAAAAATCACTGGATCAGTATCTAAATCTAACACGATGGTTATATTTATTAATCAAATTAGAATGAAAATAGGTGTAATGTTTGGAAATCCAGAAACTACATCTGGCGGAAATGCGCTTAAATTTTATTCATCTGTAAGAATGGATATTAGAAGAATAGGCGCGATTAAAGAAAAGGATCAAATTATTGGAAATTCCACTAGAGTAAAAGTGATTAAAAATAAAGTTGCACCGCCGTTCAAGGTAGTAGAATTTGATTTAATGTATGGTAAAGGGATAAGT
OM-RGC.v2.010557403__3-570	OM-RGC-v2	K03553	recA; recombination protein RecA	Bacteria;ProteoBacteria;AlphaproteoBacteria;Pelagibacterales;Pelagibacteraceae;Candidatus Pelagibacter;Candidatus Pelagibacter ubique	TGCTGAAGCACAAAAAACAGGTGGAATTTGTGCATTTGTTGATGCAGAACATGCTTTGGATCCAGTTTATGCAAAAAAATTAGGAGTAAAAACTGAAGAGCTTTTAATATCTCAGCCTGACACTGGAGAACAAGCTTTAGAGATTGCGGACACTCTTATTAAATCAGGATCTATTTCAGTTATAGTGGTCGATTCTGTTGCTGCATTAACACCCAGAGCAGAATTAGAAGGCGAAATGGGTGATCATCATGTGGGTTTACAATCAAGGTTAATGAGCCAAGCTCTAAGAAAGTTAACTAGTGCAGTAGCTAATACTAATACTATGGTAATTTTTATTAATCAAATAAGAATGAAAATAGGTATAATGTTTGGTAATCCAGAAACAACATCAGGAGGTAATGCACTTAAATTTTATTCTTCTGTTAGAATGGATATCAGAAGAATAGGAGCAATTAAGGAAAAAGAACAAATCATCGGAAATTCAACAAGAGTAAAGGTGGTTAAAAATAAAGTTTCTCCACCATTCAAAGTTGTAGAGTTTGATCTCATGTACGGAAAAGGAATTAGT
OM-RGC.v2.010575911__36-813	OM-RGC-v2	K03553	recA; recombination protein RecA	Bacteria;ProteoBacteria;AlphaproteoBacteria;Pelagibacterales;Pelagibacteraceae;Candidatus Pelagibacter;Candidatus Pelagibacter ubique	GTCTTTAGAGGCAGCTATTAGCCAAATTGATCAAAACTTTGGAAAAGGTTCAGTCATGAGACTTGGGCAACAGCAAGCTTTAGATGTAGAAGCTATTTCGACTGGGTCTTTAAGCCTGGATTTAGCTCTAGGAATAGGAGGTCTGCCTAAAGGAAGAATTATTGAAATATATGGGCCAGAATCATCTGGTAAAACAACACTTGCATTACAGGTAGTTGCTGAAGCTCAAAAAGCAGGCGGAATATGCGCCTTTGTTGATGCGGAACATGCAATGGATCCAGTATACGCAAAAAAATTGGGTGTTAAAACAGAGGAATTATTAATTTCTCAACCAGATACTGGAGAACAAGCTTTAGAAATAACTGATACACTGATAAAATCAGGATCTATTTCGGTGCTGGTAGTAGACTCAGTAGCAGCATTAACTCCGAAAGCTGAATTAGAAGGTGAAATGGGGGATCATCACGTCGGATTACAATCTAGATTAATGAGCCAAGCTTTAAGAAAAATTACTGGTTCGGTTTCTAAATCAAACACGATGGTAATATTTATAAATCAAATTAGAATGAAAATTGGTGTTATGTTTGGTAATCCAGAGACTACATCAGGAGGAAATGCTCTAAAATTCTATTCATCAGTAAGAATGGATATTAGAAGAATTGGTGCAATTAAAGAGAAGGATCAAATTATAGGTAACTCGACAAGAGTGAAAGTAATTAAGAATAAAGTTGCTCCACCATTCAAAGTTGTTGAGTTTGACTTAATGTATGGAAAAGGA
OM-RGC.v2.010794820__3-537	OM-RGC-v2	K03553	recA; recombination protein RecA	Bacteria;ProteoBacteria;AlphaproteoBacteria;Pelagibacterales;Pelagibacteraceae;Candidatus Pelagibacter;Candidatus Pelagibacter ubique	ATTTGTTGATGCGGAACATGCATTAGATCCAGTTTATGCAAAAAAAATAGGGGTTGATACTGAGGAATTGTTAATTTCTCAACCTGACACAGGTGAGCAAGCATTAGAAATCACAGATACTTTAATTAAATCTGGCTCAATGTCAGTTATTGTCATCGACTCTGTTGCGGCATTAACTCCAAGAGCAGAAATTGAAGGAGATATGGGAGATCATCACGTTGGTCTTCAAGCAAGATTAATGAGTCAGGCGTTAAGAAAATTAACTGGCTCAGTTTCTAAAACAAACACAATGGTTATTTTCATTAATCAAATAAGAATGAAAATTGGTGTTATGTTTGGAAGTCCTGAGACGACTTCAGGAGGAAATTCACTTAAGTTTTATTCATCTGTCAGAATGGATATTAGAAGAATTGGTGCAATTAAGGAAAAAGAAAACATTATTGGGAATGCAACTAGGGTAAAAGTTGTTAAAAATAAAGTTGCACCACCATTTAAAGTTGTTGAATTTGACTTAATGTATGGAAAAGGAATTAGC
OM-RGC.v2.010855855__3-552	OM-RGC-v2	K03553	recA; recombination protein RecA	Bacteria;ProteoBacteria;AlphaproteoBacteria;Pelagibacterales;Pelagibacteraceae;Candidatus Pelagibacter;Candidatus Pelagibacter ubique	AGGTGGAATTTGTGCATTTGTAGATGCAGAACATGCAATGGATCCGGTCTACGCAAAAAAATTGGGTGTAAAAACTGAGGAATTGTTAATCTCACAACCCGACACGGGAGAACAAGCTTTGGAAATTACGGATACACTTATCAAATCGGGATCTATTTCTGTTTTAGTAGTGGACTCCGTTGCGGCACTAACCCCAAAAGCTGAATTGGAAGGCGAAATGGGAGACCACCACGTTGGTCTGCAATCAAGGTTAATGAGTCAGGCTTTAAGAAAAATTACTGGTTCAGTTTCAAAGTCAAATACTATGGTAATTTTTATAAACCAAATTAGAATGAAAATAGGAGTAATGTTTGGAAATCCAGAAACTACTTCAGGCGGTAATGCACTAAAATTCTATTCATCAGTTAGGATGGATATAAGAAGAATAGGTGCAATCAAAGAAAAAGATCAAATTATCGGAAACTCAACAAGAGTAAAAGTAATTAAAAATAAAGTTGCACCACCATTTAAAGTAGTTGAGTTTGATCTTATGTACGGAAAAGGCATAAGT
OM-RGC.v2.010872991__3-546	OM-RGC-v2	K03553	recA; recombination protein RecA	Bacteria;ProteoBacteria;AlphaproteoBacteria;Pelagibacterales;Pelagibacteraceae;Candidatus Pelagibacter;Candidatus Pelagibacter ubique	CATATGTGCATTTGTTGATGCTGAGCACGCAATGGATCCAGTTTACGCCAAAAAATTAGGCGTAAAAACTGAAGAGTTGCTAATATCCCAACCTGATACAGGCGAACAAGCTCTTGAAATAACTGACACACTAATAAAATCTGGATCAATTTCTGTTTTAGTAGTGGACTCAGTAGCAGCACTAACTCCGAAAGCAGAATTAGAAGGAGAAATGGGAGATCATCATGTTGGTTTGCAATCAAGACTAATGAGCCAGGCTTTAAGAAAAATTACTGGTTCAGTATCAAAGTCAAATACAATGGTTATATTTATAAATCAAATTCGAATGAAAATAGGAGTAATGTTTGGTAATCCAGAAACAACATCTGGCGGAAACGCACTAAAATTCTATTCCTCTGTAAGAATGGATATAAGAAGAATTGGTGCAATTAAAGAAAAGGATCAAATTATTGGTAACTCAACAAGAGTGAAAGTAATCAAAAACAAAGTTGCTCCACCATTCAAAGTAGTTGAATTTGATTTAATGTACGGTAAAGGAATAAGT
OM-RGC.v2.010973740__3-630	OM-RGC-v2	K03553	recA; recombination protein RecA	Bacteria;ProteoBacteria;AlphaproteoBacteria;Pelagibacterales;Pelagibacteraceae;Candidatus Pelagibacter;Candidatus Pelagibacter ubique	TATTATTGAAATTTATGGTCCAGAGTCATCTGGAAAAACCACTTTGGCGTTACAAGTTGTTGCAGAAGCACAAAAAGCTGGCGGAATATGCGCATTTGTAGATGCAGAACATGCCATGGATCCTGCTTATGCTAAAAAACTAGGTGTTAAAACCGATGAACTTTTGATTTCGCAACCCGATACAGGTGAACAGGCATTAGAGATAACCGACACATTAATTAAATCTGGTTCAGTTTCAGTTTTAGTAGTGGACTCTGTTGCAGCTTTAACGCCAAAAGCAGAATTAGAAGGAGAAATGGGAGATCACCATGTAGGCTTACAGTCCAGATTGATGAGTCAGGCTTTAAGAAAAATTACAGGTTCTGTTTCTAAATCAAACACAATGGTAATATTTATTAATCAAATTAGAATGAAAATTGGTGTTATGTTTGGAAATCCAGAAACAACTTCAGGAGGAAATGCATTAAAATTTTATTCTTCAGTAAGAATGGACATCAGAAGAATAGGGGCAATAAAGGATAAGGACCAAATAATTGGAAACTCAACAAGAGTTAAGGTTATTAAAAACAAAGTAGCTCCACCATTTAAAGTTGTTGAGTTTGATTTAATGTATGGAAAAGGTATTAGC
OM-RGC.v2.010977204__3-537	OM-RGC-v2	K03553	recA; recombination protein RecA	Bacteria;ProteoBacteria;AlphaproteoBacteria;Pelagibacterales;Pelagibacteraceae;Candidatus Pelagibacter;Candidatus Pelagibacter ubique	ATTTATAGATGCTGAACATGCATTAGATCCAGTATATGCAAAAAAGCTAGGAGTAGATACTGAAGAATTATTAATTTCACAGCCTGATACTGGCGAACAAGCTTTAGAAATTGCTGATACTTTAATTAAATCAGGATCAGTTTCAGTACTTGTTGTTGACTCAGTGGCAGCTTTAACACCGAGAGCTGAAATAGAAGGAGAAATGGGAGATCATCATGTAGGTCTTCAATCAAGACTAATGAGTCAAGCTTTAAGGAAATTAACAAGCTCAATTTCACGAACAAATACAATGGTAATTTTTATTAACCAAATAAGAATGAAAATCGGAGTTATGTTTGGAAGTCCTGAAACCACATCAGGGGGAAATGCACTTAAATTCTATTCATCAGTAAGAATGGATATTCGAAGAATAGGAGCAATTAAAGAAAAAGACGCAATTATTGGAAATGCCACAAGAGTTAAAGTGGTTAAAAATAAAGTATCACCACCATTTAAAGTTGTAGAATTTGATTTAATGTACGGTAAAGGAATTAGT
OM-RGC.v2.011026129__3-693	OM-RGC-v2	K03553	recA; recombination protein RecA	Bacteria;ProteoBacteria;AlphaproteoBacteria;Pelagibacterales;Pelagibacteraceae;Candidatus Pelagibacter;Candidatus Pelagibacter ubique	AATTTCTACTGGCTCGTTAAGCTTGGATTTAGCTTTAGGAATTGGTGGTTTGCCAAAAGGGCGAATTATTGAGATTTATGGACCTGAATCATCAGGAAAAACTACATTAGCTCTACAAGTGGTAGCCGAAGCCCAAAAAGCTGGCGGAATATGCGCTTTTGTTGATGCAGAGCATGCAATGGATCCAGTTTACGCAAAGAAGCTGGGTGTTAAAACCGAGGAATTACTAATTTCACAACCTGATACCGGAGAACAAGCATTAGAAATAACTGATACATTAATAAAATCAGGTTCTGTATCCGTTTTAGTAGTGGACTCAGTAGCAGCTTTAACTCCAAAAGCCGAGTTAGAAGGTGAAATGGGAGACCATCACGTCGGATTACAATCTAGATTAATGAGTCAAGCTCTGCGAAAAATAACTGGCTCAGTATCTAAATCTAACACAATGGTGATATTTATTAATCAAATAAGAATGAAGATAGGTGTAATGTTTGGTAATCCAGAAACAACATCTGGAGGTAATGCTCTGAAATTTTATTCATCAGTGCGAATGGATATCAGAAGAATTGGAGCTATTAAGGAAAAAGATCAAATTATTGGAAACTCAACTAGAGTAAAAGTAATTAAAAATAAAGTTGCTCCGCCATTCAAAGTTGTCGAATTTGATTTAATGTATGGAAAAGGAATAAGC
OM-RGC.v2.011114766__3-543	OM-RGC-v2	K03553	recA; recombination protein RecA	Bacteria;ProteoBacteria;AlphaproteoBacteria;Pelagibacterales;Pelagibacteraceae;Candidatus Pelagibacter;Candidatus Pelagibacter ubique	ATGTGCTTTTGTCGACGCTGAACACGCAATGGATCCTGTTTACGCAAAAAAATTAGGGGTTAAAACAGAGGAACTATTAATTTCTCAACCAGATACAGGAGAGCAAGCTTTAGAAATAACTGATACATTAATAAAATCTGGTTCAGTTTCTGTTTTAGTGGTGGACTCAGTTGCGGCTCTTACACCTAAAGCAGAATTAGAAGGTGAAATGGGAGATCATCACGTGGGCCTACAGTCAAGACTGATGAGTCAGGCTTTAAGAAAAATCACTGGCTCAGTTTCAAAATCTAATACAATGGTAATATTTATAAATCAGATAAGAATGAAGATTGGTGTAATGTTTGGTAATCCAGAGACGACATCTGGCGGAAATGCTCTTAAATTCTATTCATCAGTTAGAATGGATATTAGAAGAATTGGTGCAATCAAAGAGAAAGATCAAATTATTGGTAATTCTACAAGAGTCAAAGTAATCAAGAATAAGGTTGCTCCACCATTCAAGGTTGTTGAATTTGATTTAATGTATGGAAAAGGAATAAGT
OM-RGC.v2.011122620__3-531	OM-RGC-v2	K03553	recA; recombination protein RecA	Bacteria;ProteoBacteria;AlphaproteoBacteria;Pelagibacterales;Pelagibacteraceae;Candidatus Pelagibacter;Candidatus Pelagibacter ubique	TGATGCTGAGCATGCTTTAGATCCAGTATATGCAAAAAAATTAGGTGTTAAAACTGAAGAACTATTAATATCTCAACCAGATACAGGAGAACAGGCTTTGGAAATTGCAGATACTTTAATCAAATCTGGATCAATTTCTGTCTTGGTGGTCGACTCAGTTGCAGCGTTAACTCCGAGGGCAGAGCTAGAAGGTGAAATGGGAGATCATCATGTTGGTCTACAATCAAGGTTAATGAGTCAAGCTCTAAGAAAATTAACAAGTTCTATAGCAAACACAAATACTATGGTGATATTTATTAACCAAATAAGAATGAAAATAGGAGTTATGTTTGGAAATCCTGAAACTACGTCAGGTGGAAACGCCTTAAAATTTTATTCTTCAGTAAGAATGGATATAAGAAGAATAGGAGCAATTAAGGATAAAGAACAAATTATTGGTAATTCAACAAGAGTTAAAGTGGTGAAAAATAAAGTATCTCCACCATTTAAAGTGGTTGAATTTGACCTGATGTATGGGAAAGGTATTAGC
OM-RGC.v2.011312707__3-531	OM-RGC-v2	K03553	recA; recombination protein RecA	Bacteria;ProteoBacteria;AlphaproteoBacteria;Pelagibacterales;Pelagibacteraceae;Candidatus Pelagibacter;Candidatus Pelagibacter ubique	AGATGCTGAACATGCAATGGATCCAGTGTATGCAAAAAAACTTGGTGTTAAAACAGAGGAATTACTAATTTCTCAACCAGATACAGGTGAACAAGCCCTTGAAATAACGGATACGTTAATTAAATCAGGATCTATCTCCGTCTTAGTCGTAGACTCAGTTGCAGCATTAACTCCAAAAGCTGAGTTAGAAGGTGAAATGGGCGATCATCACGTAGGTTTACAATCAAGACTTATGAGTCAGGCTTTACGAAAAATTACTGGTTCAGTATCGAAATCAAATACAATGGTTATATTTATTAATCAGATCAGGATGAAAATCGGTGTTATGTTTGGAAATCCAGAAACAACCTCTGGAGGAAACGCACTTAAATTCTATTCATCTGTAAGAATGGACATTAGAAGAATAGGCGCAATCAAAGAAAAAGACCAAATTATTGGTAACTCAACAAGAGTTAAAGTAATTAAGAATAAGGTTGCACCACCATTTAAGGTTGTCGAATTCGATTTAATGTATGGGAAGGGGATTAGT
OM-RGC.v2.011323963__3-558	OM-RGC-v2	K03553	recA; recombination protein RecA	Bacteria;ProteoBacteria;AlphaproteoBacteria;Pelagibacterales;Pelagibacteraceae;Candidatus Pelagibacter;Candidatus Pelagibacter ubique	AAAAGCTGGAGGGATTTGTGGTTTTGTTGATGCAGAGCATGCTTTAGATCCTGTATACGCTAAGAAATTAGGTGTCAAAACTGATGACTTATTAATTTCACAACCAGATACTGGTGAACAAGCATTGGAAATTGCTGATACACTAATCAAATCTGGGTCTTTATCTGTTTTAGTAATTGACTCAGTTGCAGCATTAACTCCAAAAGCTGAATTAGAGGGTGAAATGGGCGATCATCACGTGGGTTTACAATCAAGATTAATGAGTCAGGCTTTAAGAAAATTAACTGGCTCAATATCAAAATCAAACACAATGGTTATTTTTATTAATCAAATTAGAATGAAGATCGGTGTGATGTTTGGTAATCCAGAAACTACATCAGGAGGAAATGCACTTAAGTTTTATTCATCAGTTCGTATGGATATAAGAAGAATAGGTGCTATTAAAGAAAAAGATCAAATTATTGGTAACAGCACACGAGTTAAAGTTGTCAAAAACAAAGTAGCTCCACCATTTAAAATGGTTGAATTTGACCTTATGTACGGCAAGGGCATAAGC
OM-RGC.v2.011331913__3-594	OM-RGC-v2	K03553	recA; recombination protein RecA	Bacteria;ProteoBacteria;AlphaproteoBacteria;Pelagibacterales;Pelagibacteraceae;Candidatus Pelagibacter;Candidatus Pelagibacter ubique	AACTACCTTAGCTTTACAAGTTTTAGCTGAAGCACAAAAAACAGGCGGTATTTGCGCATTTGTTGATGCCGAGCATGCTTTAGATCCTGTTTATGCTAGAAAATTAGGTGTTAAAACTGAGGAACTTTTAATATCTCAGCCGGATACAGGAGAACAAGCACTAGAGATAGCCGATACACTTATTAAATCTGGATCAATCTCAGTTTTAGTAATTGATTCTGTTGCTGCTTTAACACCAAGAGCAGAATTAGAAGGAGAAATGGGAGATCATCATGTCGGTTTACAAGCAAGATTGATGAGTCAGTCTCTTAGAAAATTAACTGGTTCAATCGCAAAAACTAATACCATGGTTATATTTATTAACCAAATAAGAATGAAAATTGGAATAATGTTTGGTAACCCTGAAACGACATCTGGAGGCAATGCTTTAAAGTTTTATTCTTCAGTACGAATGGACATTAGAAGAATAGGAGCTATTAAGGAAAAGGAGCAAATTATTGGAAATTCCACTCGTGTAAAAGTCGTTAAAAATAAAGTTTCACCACCTTTCAAAGTTGTTGAATTTGACCTGATGTACGGTAAAGGAATTAGC
OM-RGC.v2.011377035__3-540	OM-RGC-v2	K03553	recA; recombination protein RecA	Bacteria;ProteoBacteria;AlphaproteoBacteria;Pelagibacterales;Pelagibacteraceae;Candidatus Pelagibacter;Candidatus Pelagibacter ubique	TGCATTTGTTGATGCTGAACATGCTTTAGACCCAGTGTATGCCAGAAAACTAGGCGTCAAGACAGAAGAGCTTTTAATATCTCAACCAGATACAGGTGAACAAGCTTTGGAAATAGCAGATACATTAATTAAATCAGGATCAATTTCAGTCTTAGTTATTGATTCCGTGGCAGCATTAACACCGAGAGCAGAGTTAGAAGGTGAAATGGGAGACCATCATGTTGGTTTACAAGCAAGGTTAATGAGTCAGTCACTTAGAAAGTTAACCGGTTCAATAGCAAAAACAAATACTATGGTTATATTTATAAATCAAATCAGAATGAAAATTGGGATCATGTTTGGAAACCCAGAAACAACATCTGGAGGAAATGCTTTAAAATTTTATTCCTCTGTTAGAATGGATATAAGACGAATAGGAGCAATTAAAGAAAAAGAACAAATAATAGGTAATTCGACTAGAGTTAAAGTGGTAAAAAACAAAGTTGCTCCTCCATTCAAAGTTATAGAATTTGATTTAATGTATGGAAAAGGAATTAGT
OM-RGC.v2.011384901__3-513	OM-RGC-v2	K03553	recA; recombination protein RecA	Bacteria;ProteoBacteria;AlphaproteoBacteria;Pelagibacterales;Pelagibacteraceae;Candidatus Pelagibacter;Candidatus Pelagibacter ubique	AGATCCAGTTTATGCAAAAAAATTAGGTGTTAATACTGAAGAGCTGCTTATTTCACAACCAGATACAGGTGAGCAAGCTTTAGAAATTACGGATACTTTAATTAAGTCTGGCTCAATGTCAGTACTTGTTGTTGATTCAGTTGCTGCATTAACCCCAAGAGCTGAAATTGAAGGAGACATGGGAGATCATCATGTTGGTCTTCAGGCAAGACTAATGTCACAAGCACTAAGAAAATTAACAGGTTCAATATCAAGAACTAATACAATGGTTATATTTATTAACCAAATTAGAATGAAAATTGGTGTCATGTTTGGAAGCCCAGAAACAACATCTGGTGGTAATTCTTTGAAATTCTATTCTTCAGTCAGAATGGATATTAGAAGAATTGGCGCGATTAAAGATAAAGAACAAATAATTGGAAATACAACAAGAGTTAAAGTTGTTAAAAATAAAGTTGCTCCACCATTTAAAGTAGTTGAATTTGACTTAATGTATGGAAAAGGAATTAGT
OM-RGC.v2.011424044__3-516	OM-RGC-v2	K03553	recA; recombination protein RecA	Bacteria;ProteoBacteria;AlphaproteoBacteria;Pelagibacterales;Pelagibacteraceae;Candidatus Pelagibacter;Candidatus Pelagibacter ubique	TTTAGACCCAGTTTATGCAAAAAAATTAGGAGTGGACACTGAAGAACTTTTAATATCTCAACCAGACACAGGAGAGCAAGCTTTAGAAATTACAGATACTTTAATTAAGTCAGGCTCAATGTCAGTTCTTGTAGTTGACTCTGTAGCAGCATTGACACCAAGAGCAGAAATTGAAGGTGAAATGGGAGATCACCATGTTGGTCTTCAAGCAAGACTAATGAGTCAGGCATTAAGAAAATTAACTGGCTCTATTTCAAGAACTAACACAATGGTGATATTTATTAACCAAATTAGAATGAAAATTGGTGTTATGTTTGGGAGTCCTGAAACTACATCAGGAGGAAATTCTTTAAAATTTTATTCATCAGTAAGAATGGATATCAGAAGAATTGGCGCCATTAAAGAAAAAGAAAATATTATTGGAAACACAACTAGAGTTAAAGTGGTAAAAAATAAAGTTGCACCACCATTTAAAGTTGTTGAGTTTGATTTAATGTATGGAAAAGGAATTAGC
OM-RGC.v2.011427426__3-531	OM-RGC-v2	K03553	recA; recombination protein RecA	Bacteria;ProteoBacteria;AlphaproteoBacteria;Pelagibacterales;Pelagibacteraceae;Candidatus Pelagibacter;Candidatus Pelagibacter ubique	TGATGCAGAGCATGCAATGGATCCAATTTATGCAAAAAAACTTGGGGTAAAAACGGAAGAGCTACTAATATCTCAGCCAGACACTGGAGAACAGGCATTAGAAATAACTGATACTTTGATAAAGTCAGGATCAATATCAGTTTTAGTAATAGACTCAGTAGCGGCACTTACACCAAAAGCAGAACTAGAGGGAGAAATGGGAGACCATCATGTAGGCCTTCAATCAAGGCTTATGAGTCAGGCGTTGAGAAAACTAACGGGTTCAGTTTCAAAATCAAACACAATGGTCATATTTATAAATCAAATTAGAATGAAAATTGGTGTCATGTTCGGAAACCCTGAGACAACATCAGGTGGTAATGCCTTAAAATTTTATTCTTCTGTAAGAATGGACATAAGAAGAATTGGCGCAATAAAAGACAAAGATGAAATAATTGGAAATTCAACGAGAGTCAAAGTTATTAAAAATAAAGTTGCTCCACCATTTAAAGTAGTAGAGTTTGATCTAATGTATGGAAAAGGAATTAGC
OM-RGC.v2.011468664__3-537	OM-RGC-v2	K03553	recA; recombination protein RecA	Bacteria;ProteoBacteria;AlphaproteoBacteria;Pelagibacterales;Pelagibacteraceae;Candidatus Pelagibacter;Candidatus Pelagibacter ubique	ATTTGTTGATGCGGAGCATGCGCTAGACCCTGTCTATGCTAGAAAACTGGGAGTTAAAACTGAAGAACTTTTGATATCTCAACCTGATACAGGTGAACAAGCTTTGGAAATTGCTGACACATTAATTAAATCTGGATCAATTTCAGTTTTGGTTGTTGATTCTGTAGCCGCTTTGACTCCAAGAGCAGAATTGGAAGGGGAAATGGGAGACCATCACGTTGGTTTGCAAGCTAGATTGATGAGCCAATCTCTAAGAAAATTGACCGGTTCTATCGCAAAAACCAATACCATGGTTATATTTATTAATCAAATACGAATGAAAATTGGAATTATGTTTGGTAATCCAGAAACTACATCAGGAGGTAATGCTTTAAAATTTTATTCTTCTGTAAGAATGGATATTAGAAGAATTGGTGCCATTAAAGAAAAGGAACAAATTATTGGTAATTCCACAAGGGTAAAAGTAGTAAAAAATAAAGTTGCACCACCATTTAAAGTAATAGAATTTGATTTAATGTATGGGAAAGGCATCAGT
OM-RGC.v2.011522401__3-513	OM-RGC-v2	K03553	recA; recombination protein RecA	Bacteria;ProteoBacteria;AlphaproteoBacteria;Pelagibacterales;Pelagibacteraceae;Candidatus Pelagibacter;Candidatus Pelagibacter ubique	AGACCCAGTTTATGCAAAAAAATTAGGCGTTAATACTGAAGAGTTATTAATTTCTCAACCAGATACTGGGGAGCAAGCTTTAGAAATTACTGATACTTTAATTAAATCGGGATCAATGTCAGTTATTGTAATTGACTCTGTTGCAGCATTAACTCCAAGAGCGGAAATTGAAGGAGAAATGGGAGATCATCATGTAGGTCTTCAATCAAGATTAATGAGTCAAGCATTAAGAAAATTAACTGGTTCAGTTTCAAAAACAAACACAATGGTTATTTTCATTAACCAAATTAGAATGAAAATTGGTGTAATGTTTGGAAGTCCTGAGACAACTTCAGGAGGAAATGCATTAAAATTCTATGCATCAGTTAGAATGGATATTAGAAGAATTGGAGCCATTAAAGAAAAAGAGAATATTATTGGAAATGCAACGAGAGTTAAAGTGGTTAAAAATAAAGTAGCACCACCATTTAAGGTTGTAGAATTTGACTTAATGTATGGAAAAGGAATTAGT
OM-RGC.v2.011523417__3-534	OM-RGC-v2	K03553	recA; recombination protein RecA	Bacteria;ProteoBacteria;AlphaproteoBacteria;Pelagibacterales;Pelagibacteraceae;Candidatus Pelagibacter;Candidatus Pelagibacter ubique	TGTTGATGCTGAACATGCTTTGGATCCAGTTTATGCAAAAAAATTGGGCGTAAAAACTGAAGAACTTTTAATATCTCAACCAGACACTGGAGAACAAGCTCTGGAGATTGCGGACACTCTTATTAAATCAGGATCTATTTCAGTTATAGTGGTTGATTCTGTTGCTGCTTTAACACCTAGAGCAGAGCTAGAAGGAGAAATGGGTGATCATCATGTGGGTTTACAATCAAGATTAATGAGTCAAGCTCTAAGAAAACTAACTAGTGCGGTAGCCAATACTAACACTATGATAATTTTTATTAATCAAATAAGAATGAAGATTGGAATTATGTTTGGTAACCCCGAAACAACATCAGGTGGAAATGCATTAAAGTTTTATTCATCAGTAAGAATGGATATTCGACGAATAGGTGCTATCAAAGAAAAAGAACAGATAATTGGTAATTCTACAAGAGTTAAAGTAGTAAAAAATAAAGTTTCACCACCATTCAAAGTTGTAGAATTTGACTTAATGTATGGAAAGGGAATTAGT
OM-RGC.v2.011529625__3-534	OM-RGC-v2	K03553	recA; recombination protein RecA	Bacteria;ProteoBacteria;AlphaproteoBacteria;Pelagibacterales;Pelagibacteraceae;Candidatus Pelagibacter;Candidatus Pelagibacter ubique	CGTTGATGCTGAGCACGCTATGGACCCCGCTTATGCAAAAAAGCTTGGAGTTAAAACTGATGAATTATTAATCTCTCAACCTGATACAGGGGAACAAGCTTTAGAAATAACTGACACTTTAATTAAATCAGGGTCAGTCTCAGTGCTTGTAGTGGACTCTGTAGCTGCTTTAACACCAAAAGCAGAATTAGAGGGTGAAATGGGTGACCATCATGTAGGTTTACAATCAAGATTAATGAGTCAAGCATTAAGAAAAATTACAGGATCTGTAGCCAAATCTAATACAATGGTTATTTTTATAAACCAAATTAGAATGAAAATTGGTGTTATGTTTGGTAATCCAGAAACTACATCTGGAGGAAACGCACTAAAATTTTATTCTTCGGTAAGAATGGATATCAGAAGAATAGGTGCTATAAAAGATAAAGACCAAATTATCGGAAACACGACTAGAGTGAAAGTTATCAAAAATAAGGTAGCTCCTCCTTTTAAGGTTGTAGAGTTCGATTTGATGTATGGCAAAGGCATCAGT
OM-RGC.v2.011652735__3-552	OM-RGC-v2	K03553	recA; recombination protein RecA	Bacteria;ProteoBacteria;AlphaproteoBacteria;Pelagibacterales;Pelagibacteraceae;Candidatus Pelagibacter;Candidatus Pelagibacter ubique	AGGTGGAATATGTGCTTTTGTTGATGCTGAACATGCAATGGACCCTGTTTATGCAAAAAAACTTGGGGTAAAAACAGAAGAGCTTTTAATTTCACAGCCAGATACGGGTGAACAAGCTTTAGAAATAACAGATACATTAATTAAATCAGGTTCCGTTTCCGTATTAGTTGTTGACTCAGTAGCAGCATTGACACCAAAAGCTGAATTAGAAGGAGAAATGGGAGATCACCATGTTGGCCTTCAGTCAAGACTTATGAGTCAAGCTTTAAGAAAATTAACCGGTTCAGTTTCTAAATCAAACACAATGGTCATATTTATAAATCAGATTAGAATGAAAATTGGGGTTATGTTTGGAAATCCAGAAACAACATCAGGAGGAAATGCATTAAAATTCTATTCATCAGTAAGAATGGACATAAGAAGAATAGGTGCCATCAAAGACAAAGACCAGATAATTGGAAACTCAACAAGAGTTAAGGTTATTAAAAATAAAGTTGCACCACCATTTAAAGTTGTGGAATTTGACTTAATGTATGGAAAAGGAATTAGC
OM-RGC.v2.011708286__3-531	OM-RGC-v2	K03553	recA; recombination protein RecA	Bacteria;ProteoBacteria;AlphaproteoBacteria;Pelagibacterales;Pelagibacteraceae;Candidatus Pelagibacter;Candidatus Pelagibacter ubique	TGATGCAGAACATGCATTAGATCCAGTATATGCTAAAAAATTAGGAGTTAAAACTGAAGAACTTTTGATATCTCAACCAGATACTGGTGAGCAGGCATTAGAAATAGCAGATACACTAATTAAATCAGGATCAGTTTCAGTTTTAGTAGTCGATTCAGTAGCGGCACTAACACCAAGAGCAGAACTCGAAGGTGAAATGGGAGATCATCATGTTGGTTTACAATCTCGATTGATGAGTCAAGCGCTAAGAAAGTTAACTAGCTCTATAGCAAAAACCAATACTATGGTGATATTCATAAACCAAATAAGAATGAAAATTGGAATTATGTTCGGTAACCCAGAAACAACATCAGGAGGAAATGCATTAAAATTTTACTCTTCAGTTAGAATGGATATTAGAAGAATAGGTGCCATTAAAGAAAAAGAACAAATTATTGGCAATTCTACAAGAGTTAAAGTAGTTAAAAATAAAGTTTCGCCTCCATTTAAAGTTATCGAATTTGATTTAATGTATGGAAGAGGAATAAGT
OM-RGC.v2.011749495__3-669	OM-RGC-v2	K03553	recA; recombination protein RecA	Bacteria;ProteoBacteria;AlphaproteoBacteria;Pelagibacterales;Pelagibacteraceae;Candidatus Pelagibacter;Candidatus Pelagibacter ubique	GGACTTAGCTTTAGGGATTGGCGGATTACCAAAAGGAAGAATTATTGAAATTTATGGCCCAGAATCATCTGGTAAGACAACTTTAGCATTACAAGTTGTTGCTGAAGCGCAAAAAGCAGGAGGAATATGTGCATTCGTTGATGCTGAACATGCGATGGATCCAGTTTACGCAAAAAAACTTGGAGTAAAAACTGAAGAACTTTTAATTTCACAACCTGATACAGGAGAACAAGCATTAGAAATAACTGATACATTGATAAAATCTGGTTCTGTTTCCGTACTAGTCGTGGACTCTGTTGCGGCACTGACACCAAAAGCTGAATTAGAAGGAGAGATGGGAGACCATCATGTTGGTTTACAGTCTAGACTTATGAGTCAAGCTCTTAGAAAACTAACTGGCTCAGTTTCAAAATCAAACACGATGGTTATATTCATTAATCAGATTAGAATGAAAATTGGTGTGATGTTTGGAAACCCAGAGACAACATCGGGAGGAAATGCATTAAAATTCTATTCATCTGTAAGAATGGACATAAGAAGAATAGGCGCAATTAAAGACAAGGATCAAATAATTGGAAACTCTACAAGAGTGAAAGTAATTAAAAACAAAGTGGCGCCACCATTCAAAGTTGTAGAATTTGATTTAATGTATGGAAAAGGGATTAGC
OM-RGC.v2.011771964__3-504	OM-RGC-v2	K03553	recA; recombination protein RecA	Bacteria;ProteoBacteria;AlphaproteoBacteria;Pelagibacterales;Pelagibacteraceae;Candidatus Pelagibacter;Candidatus Pelagibacter ubique	TTATGCTAAGAAATTAGGTGTAAATACTGAAGAATTGTTAATTTCACAACCTGATACTGGTGAACAGGCGTTAGAAATTACAGATACATTGATAAAATCTGGCTCCATGTCAGTTCTAGTAGTGGATTCTGTAGCAGCACTTACGCCAAGAGCTGAAATTGAAGGCGAGATGGGAGATCATCATGTTGGTTTGCAATCAAGACTAATGAGTCAAGCTCTTAGAAAGCTAACAGGCTCTATATCTAGAACAAATACAATGGTAATTTTTATTAACCAAATAAGAATGAAAATAGGTGTTATGTTTGGAAGCCCCGAGACAACATCTGGCGGAAATGCACTTAAATTTTATTCATCTGTAAGAATGGATATTAGAAGAATAGGCGCAATTAAAGATAAAGAACAGATTATAGGAAACGCAACAAGAGTAAAAGTTGTTAAAAATAAAGTTGCACCTCCATTTAAAGTAGTAGAATTTGATCTGATGTATGGAAAAGGAATAAGC
OM-RGC.v2.011799556__3-504	OM-RGC-v2	K03553	recA; recombination protein RecA	Bacteria;ProteoBacteria;AlphaproteoBacteria;Pelagibacterales;Pelagibacteraceae;Candidatus Pelagibacter;Candidatus Pelagibacter ubique	TTATGCAAAAAAATTAGGTGTTAATACTGAAGAATTACTAATTTCGCAGCCAGACACTGGTGAACAAGCCTTAGAAATTACTGACACTTTAATAAAATCAGGTTCAATGTCGGTTCTAGTTGTTGACTCTGTTGCAGCATTAACTCCTAGAGCAGAAATAGAAGGAGATATGGGAGATCATCATGTTGGTCTACAAGCTAGACTGATGTCTCAAGCACTAAGAAAATTAACAGGTTCGATTTCTAGAACAAACACAATGGTTATTTTCATTAACCAAATTAGAATGAAAATTGGAGTTATGTTTGGAAGTCCAGAAACTACATCAGGTGGTAACTCATTAAAGTTTTATTCATCAGTTAGAATGGATATTAGAAGAATTGGTGCGATTAAAGATAAAGAGCAAATTATTGGAAATGCAACAAGAGTGAAGGTAGTAAAAAATAAAGTTGCGCCACCATTTAAAGTTGTTGAATTCGACTTAATGTATGGAAAAGGAATTAGC
OM-RGC.v2.011970248__3-498	OM-RGC-v2	K03553	recA; recombination protein RecA	Bacteria;ProteoBacteria;AlphaproteoBacteria;Pelagibacterales;Pelagibacteraceae;Candidatus Pelagibacter;Candidatus Pelagibacter ubique	AAAAAAATTAGGAGTAGACACTGAGGAATTATTAATTTCTCAACCGGACACAGGTGAACAAGCCTTAGAAATAGCTGATACATTAATTAAGTCAGGATCAGTTTCGGTATTGGTAATAGATTCTGTGGCTGCACTAACTCCAAGAGCTGAAATAGAGGGAGAAATGGGAGATCATCATGTAGGCCTTCAATCAAGATTAATGAGTCAAGCATTAAGAAAGCTAACAAGCTCAATTTCGCGAACAAATACAATGGTTATTTTCATAAATCAAATAAGAATGAAAATCGGAGTAATGTTTGGAAGTCCTGAAACAACATCTGGAGGAAATGCATTAAAATTCTATTCTTCTGTAAGAATGGACATTAGAAGAATTGGAGCAATAAAAGATAAAGAAGCTATTATTGGAAACTCTACTAGAGTTAAAGTGGTAAAAAATAAAGTTTCTCCTCCATTCAAAGTTGTTGAGTTCGATTTAATGTATGGAAAAGGAATTAGT
OM-RGC.v2.011980753__3-513	OM-RGC-v2	K03553	recA; recombination protein RecA	Bacteria;ProteoBacteria;AlphaproteoBacteria;Pelagibacterales;Pelagibacteraceae;Candidatus Pelagibacter;Candidatus Pelagibacter ubique	GGATCCAATTTATGCAAAAAAACTTGGCGTAAAAACTGAAGAACTTTTAATTTCACAACCTGATACAGGCGAACAAGCTTTGGAGATTACTGACACCTTGATTAAATCAGGTTCAATCTCAGTTTTAGTAGTAGACTCAGTAGCAGCACTAACACCTAAAGCTGAACTAGAAGGTGAGATGGGAGACCATCATGTAGGCTTACAATCTAGGTTAATGAGTCAAGCATTAAGAAAATTAACTGGATCAGTATCTAAATCAAATACAATGGTTATATTTATCAATCAAATTAGAATGAAGATTGGTGTAATGTTTGGAAATCCCGAAACCACATCTGGAGGCAATGCACTAAAGTTCTATTCATCAGTAAGAATGGATATAAGAAGAATTGGAGCGATAAAAGACAAAGATCAAATAATTGGAAACTCTACAAGAGTTAAAGTCATAAAAAATAAAGTAGCTCCACCATTTAAAGTTGTTGAATTCGACTTAATGTATGGAAAAGGAATAAGT
OM-RGC.v2.012072137__3-597	OM-RGC-v2	K03553	recA; recombination protein RecA	Bacteria;ProteoBacteria;AlphaproteoBacteria;Pelagibacterales;Pelagibacteraceae;Candidatus Pelagibacter;Candidatus Pelagibacter ubique	TAAAACAACACTTGCATTGCAGGTGGTTGCCGAAGCTCAGAAAGCAGGCGGAATATGTGCTTTTGTTGATGCAGAACATGCAATGGATCCTGTATATGCAAAAAAATTAGGTGTAAAAACTGAGGAATTGCTAATCTCTCAACCAGATACTGGAGAACAAGCCTTAGAGATAACAGATACATTAATAAAATCAGGATCTATTTCAGTTTTAGTAGTGGACTCGGTAGCAGCATTAACGCCAAAAGCTGAACTAGAAGGTGAAATGGGTGACCATCATGTTGGTTTACAATCAAGATTAATGAGCCAGGCTTTAAGAAAAATTACTGGTTCAGTATCAAAATCAAACACAATGGTTATATTTATAAATCAAATTCGAATGAAGATAGGTGTAATGTTTGGTAATCCAGAAACAACATCTGGTGGAAATGCACTAAAATTCTACTCTTCTGTAAGAATGGATATTAGAAGAATAGGCGCAATTAAAGAAAAGGATCAAATTATTGGTAACTCAACAAGAGTAAAAGTAATCAAAAATAAAGTTGCTCCACCATTCAAAGTAGTTGAATTTGATTTAATGTACGGAAAGGGAATAAGT
OM-RGC.v2.012118294__3-468	OM-RGC-v2	K03553	recA; recombination protein RecA	Bacteria;ProteoBacteria;AlphaproteoBacteria;Pelagibacterales;Pelagibacteraceae;Candidatus Pelagibacter;Candidatus Pelagibacter ubique	ATTAATTTCACAACCAGATGCAGGTGAACAAGCATTAGAAATTGCTGATACATTAATCAAATCAGGATCTATCTCTGTAATAGTAGTAGACTCAGTAGCTGCATTAACACCTAGAGCGGAGATTGAGGGAGAGATGGGAGATCATCATGTTGGACTTCAGTCAAGACTTATGAGTCAGGCTTTGAGAAAATTAACAGGATCAATATCTAGCACAAATACAATGATGATTTTCATTAATCAAATTAGAATGAAAATTGGTGTTATGTTTGGGAGTCCAGAGACTACCTCAGGTGGAAATGCTCTAAAATTTTATTCATCTGTAAGAATGGATATAAGAAGAATAGGAGCAATAAAAGATAAAGATGAAATTATTGGAAACTCGACAAGAGTTAAAGTTGTAAAAAATAAAGTTGCACCACCATTTAAAGTAGTTGAATTTGATCTAATGTATGGAAAAGGAATTAGT
OM-RGC.v2.012171771__3-759	OM-RGC-v2	K03553	recA; recombination protein RecA	Bacteria;ProteoBacteria;AlphaproteoBacteria;Pelagibacterales;Pelagibacteraceae;Candidatus Pelagibacter;Candidatus Pelagibacter ubique	TAGTCAAATAGATGAAAATTTTGGAAAAGGCTCGGTAATGAAACTTGGCCAAAAAGCTGCTCTAAATATTGAGGCTATATCAACTGGATCTTTGAGTTTAGATCTAGCGCTTGGAATTGGAGGACTTCCAAAAGGAAGGGTTATAGAAATTTATGGACCAGAATCATCAGGAAAAACAACCTTAGCTCTGCAAGTAGTAGCAGAATCTCAAAAAATAGGTGGAATTTGTGGTTTTATCGATGCTGAGCATGCTTTAGATCCAGTTTATGCAAAAAAATTGGGTGTTAAAACCGAAGAACTTTTAATATCCCAACCAGACACCGGTGAACAAGCTTTAGAAATAGCTGATACACTAATTAAATCAGGATCCATTTCAGTTTTAGTAGTTGATTCTGTTGCTGCACTGACACCAAGAGCAGAATTAGAAGGAGAAATGGGTGATCATCATGTGGGTTTGCAGTCACGATTAATGAGCCAAGCTCTTAGAAAATTAACGAGCTCAATAGCAAAAACTAATACTATGGTTATATTTATTAACCAAATAAGAATGAAAATTGGAATCATGTTTGGTAATCCTGAAACAACATCAGGAGGTAATGCTCTAAAGTTTTATTCTTCAGTAAGATTGGACATAAGAAGAATTGGAGCTATTAAAGAAAAAGAGCAAATTATTGGTAACTCAACAAGAGTTAAGGTAGTTAAAAATAAAGTTTCGCCTCCTTTTAAAGTTGTAGAATTCGATCTAATGTATGGTAAA
OM-RGC.v2.012212661__3-492	OM-RGC-v2	K03553	recA; recombination protein RecA	Bacteria;ProteoBacteria;AlphaproteoBacteria;Pelagibacterales;Pelagibacteraceae;Candidatus Pelagibacter;Candidatus Pelagibacter ubique	ATTAGGAGTTGATACTGACTCACTTTTAATTTCGCAACCAGATACTGGAGAGCAAGCATTGGAAATTACAGATACCTTAATTAAATCAGGTTCAATTTCAGTGTTAGTTGTTGACTCAGTAGCAGCTTTGACTCCAAGAGCAGAAATTGAAGGAGAAATGGGAGATCATCATGTTGGTCTTCAATCGAGGTTAATGAGTCAAGCTTTAAGAAAATTAACTGGTTCAGTTTCTAGAACAAATACAATGGTTATTTTTATTAATCAAATTAGAATGAAAATTGGAGTTATGTTTGGAAGTCCAGAAACAACATCAGGTGGAAATGCACTTAAATTTTACTCATCTGTTAGAATGGATATTAGAAGAATAGGCGCAATCAAAGAGAAAGATGCAATTATTGGAAATTCTACAAGGGTTAAAGTTGTAAAAAATAAAGTTTCACCACCATTCAAAGTTGTTGAATTTGACTTAATGTATGGAAAAGGCATAAGT
OM-RGC.v2.012258449__3-756	OM-RGC-v2	K03553	recA; recombination protein RecA	Bacteria;ProteoBacteria;AlphaproteoBacteria;Pelagibacterales;Pelagibacteraceae;Candidatus Pelagibacter;Candidatus Pelagibacter ubique	AGCTATAAGCCAAATAGATCAAAACTTTGGAAAAGGTTCAGTAATGAGGCTTGGTCAACAACAAGCTTTAGATGTTGAAGCTATTTCAACTGGTTCTCTAAGCTTAGATTTAGCTTTAGGAATAGGCGGTTTACCTAAAGGTAGAATAATTGAAATATATGGACCTGAATCTTCAGGGAAAACAACATTAGCTTTACAGGTTGTTGCTGAAGCTCAAAAAGCTGGTGGTATTTGTGCTTTTGTTGATGCCGAGCATGCAATGGATCCAGTTTATGCAAAAAAATTAGGTGTTAAAACTGAAGAATTATTAATTTCTCAACCAGATACCGGAGAGCAAGCGTTAGAAATTACTGATACATTAATAAAATCAGGTTCGGTTTCTGTTCTAGTTGTTGACTCTGTAGCAGCATTAACGCCGAAAGCTGAATTGGAAGGGGAGATGGGAGATCATCATGTTGGCTTACAGTCAAGGTTGATGAGTCAGGCATTAAGAAAAATTACTGGTTCAGTATCTAAGTCTAACACAATGGTTATCTTCATAAATCAGATAAGGATGAAGATAGGTGTTATGTTTGGAAATCCAGAGACTACATCAGGAGGAAACGCTTTGAAATTCTACTCTTCAGTCAGAATGGATATTAGAAGAATAGGTGCTATTAAAGAAAAAGATCAAATTATTGGTAATTCAACAAGAGTGAAAGTGATAAAGAACAAAGTTGCTCCACCATTCAAAGTAGTTGAATTTGATTTAATG
OM-RGC.v2.012296357__3-756	OM-RGC-v2	K03553	recA; recombination protein RecA	Bacteria;ProteoBacteria;AlphaproteoBacteria;Pelagibacterales;Pelagibacteraceae;Candidatus Pelagibacter;Candidatus Pelagibacter ubique	AATAGACCAAAATTTTGGTAAAGGTTCAGTAATGAGACTTGGCCAACAACAAGCATTAGACGTTGAAGCTATCTCAACTGGATCACTAAGTTTAGATTTAGCCTTAGGAATTGGTGGTTTACCAAAGGGAAGAATTATTGAGATCTACGGCCCTGAGTCCTCAGGTAAAACGACTTTAGCTTTGCAAGTGGTTGCGGAGGCTCAAAAATCAGGCGGTGTCTGCGCTTTTGTAGACGCTGAACACGCGATGGATCCGGTTTATGCAAAAAAACTTGGTGTAAAAACAGAAGAACTATTGATTTCTCAACCAGATACTGGCGAACAAGCTCTTGAGATAACAGATACACTAATTAAATCAGGCTCTATTTCTGTCTTAGTTGTTGACTCAGTAGCAGCATTAACCCCTAAAGCAGAATTAGAGGGTGAAATGGGTGACCATCATGTTGGTTTACAATCTAGATTGATGAGTCAAGCTTTACGTAAAATTACTGGATCAGTATCTAAATCAAATACCATGGTTATCTTCATTAATCAGATTAGGATGAAAATAGGAGTTATGTTTGGAAATCCAGAAACAACATCTGGAGGAAATGCTCTTAAATTCTATTCGTCTGTCAGAATGGATATTAGAAGAATAGGTGCTATAAAAGAAAAAGATCAAATTATCGGCAACTCTACTCGAGTTAAGGTGATTAAAAATAAAGTTGCTCCACCATTTAAAGTTGTTGAGTTCGACTTAATGTATGGAAAAGGG
OM-RGC.v2.012334727__3-462	OM-RGC-v2	K03553	recA; recombination protein RecA	Bacteria;ProteoBacteria;AlphaproteoBacteria;Pelagibacterales;Pelagibacteraceae;Candidatus Pelagibacter;Candidatus Pelagibacter ubique	TTCACAGCCAGATGCGGGCGAACAGGCCTTAGAAATAGCAGATACATTGATTAAATCAGGATCTATTTCTGTAATAGTGGTAGATTCAGTTGCAGCACTAACGCCTAGAGCTGAAATTGAAGGAGAGATGGGAGACCACCATGTAGGACTTCAGTCAAGATTAATGAGCCAAGCCTTAAGAAAATTAACAGGTTCAATATCAAGCACAAATACAATGATGATTTTTATTAATCAAATAAGAATGAAAATTGGGGTTATGTTTGGAAGTCCAGAAACTACATCTGGAGGCAATGCTCTTAAGTTTTACTCTTCAGTTAGAATGGATATTAGAAGAATTGGTGCCATTAAAAATGGAGATGAAATTATTGGTAACTCAACAAGAGTTAAAGTTGTAAAGAATAAAGTAGCACCCCCATTTAAAGTTGTTGAATTTGACCTGATGTATGGAAAAGGTATTAGC
OM-RGC.v2.012493687__3-573	OM-RGC-v2	K03553	recA; recombination protein RecA	Bacteria;ProteoBacteria;AlphaproteoBacteria;Pelagibacterales;Pelagibacteraceae;Candidatus Pelagibacter;Candidatus Pelagibacter ubique	AGTTGCAGAGGCACAAAAAGTTGGTGGTATATGCGCTTTTGTAGACGCTGAGCATGCCATGGATCCAGTATACGCTAAAAAATTAGGAGTTAAAACTGAGGAATTGTTAATTTCTCAACCAGACACAGGTGAACAAGCTCTAGAAATAACCGATACATTGATAAAATCTGGATCTATATCTGTTTTAGTAGTGGACTCCGTAGCTGCACTAACACCTAAAGCAGAATTAGAGGGAGAAATGGGAGATCATCATGTTGGTTTACAATCAAGACTAATGAGCCAAGCTTTAAGAAAAATCACTGGATCAGTATCTAAATCAAATACAATGGTTATTTTCATAAACCAAATAAGAATGAAAATAGGTGTAATGTTTGGAAATCCAGAAACAACATCTGGAGGAAATGCACTAAAATTCTATTCCTCTGTAAGAATGGATATTAGACGAATAGGGGCAATTAAAGAAAAAGATCAAATTATTGGTAACTCAACAAGAGTGAAGGTAATCAAAAACAAAGTTGCTCCACCATTCAAAGTAGTTGAATTCGATTTAATGTACGGAAAAGGAATAAGT
OM-RGC.v2.012596059__3-495	OM-RGC-v2	K03553	recA; recombination protein RecA	Bacteria;ProteoBacteria;AlphaproteoBacteria;Pelagibacterales;Pelagibacteraceae;Candidatus Pelagibacter;Candidatus Pelagibacter ubique	AAAATTAGGTGTTAAAACTGAAGAACTTTTAATATCTCAACCAGACACTGGCGAACAGGCTTTAGAAATAGCTGACACACTAATTAAATCTGGATCCGTTTCAGTTTTAGTTATTGATTCTGTTGCAGCTTTAACGCCAAGAGCAGAGTTAGAAGGAGAGATGGGCGATCATCATGTAGGTTTACAATCACGGCTAATGAGTCAAGCCCTTAGAAAATTAACAAGTTCAATATCAAAAACTAATACGATGGTTATATTTATTAATCAGATAAGAATGAAAATTGGAATTATGTTTGGTAATCCAGAAACAACATCAGGTGGAAATGCATTAAAATTTTATTCTTCAGTAAGAATGGACATAAGACGAATAGGAGCGATTAAAGAAAAAGAGCAAATTATTGGAAACTCAACACGAGTTAAAGTTGTTAAAAATAAAGTTTCTCCTCCATTTAAGGTTATTGAATTTGATTTGATGTACGGAAAAGGAATAAGT
OM-RGC.v2.012603502__3-504	OM-RGC-v2	K03553	recA; recombination protein RecA	Bacteria;ProteoBacteria;AlphaproteoBacteria;Pelagibacterales;Pelagibacteraceae;Candidatus Pelagibacter;Candidatus Pelagibacter ubique	TTATGCAAAAAAATTAGGTGTGAAAACAGAAGAACTTTTAATATCCCAACCAGACACTGGAGAACAAGCGTTAGAAATAGCTGATACTCTAATTAAATCTGGTTCGATTTCAGTTCTAGTAATCGACTCTGTTGCAGCTTTAACACCAAGAGCCGAACTAGAAGGAGAAATGGGAGACCATCATGTGGGTTTACAATCAAGATTGATGAGCCAAGCACTTAGAAAACTAACAAGCTCAATAGCGAAAACTAATACAATGGTTATATTTATTAACCAAATACGAATGAAAATAGGAGTCATGTTCGGTAACCCTGAAACAACATCGGGAGGGAATGCGTTGAAATTTTATTCCTCAGTTAGAATGGACATAAGAAGAATAGGAGCTATTAAAGAAAAGGAACAAATTATTGGTAACTCAACTAGAGTTAAGGTAGTTAAAAACAAAGTATCGCCTCCATTCAAAGTCGTAGAATTTGATCTAATGTATGGTAAAGGAATTAGC
OM-RGC.v2.012703310__3-501	OM-RGC-v2	K03553	recA; recombination protein RecA	Bacteria;ProteoBacteria;AlphaproteoBacteria;Pelagibacterales;Pelagibacteraceae;Candidatus Pelagibacter;Candidatus Pelagibacter ubique	TGCAAAAAAATTAGGAGTTAAAACGGATGAATTATTAATTTCTCAACCTGACACAGGAGAACAAGCTTTAGAAATAACTGATACTCTAATTAAATCAGGCTCTGTCTCAGTTCTTGTTGTTGATTCCGTAGCAGCTTTAACGCCAAAGGCAGAGTTGGAAGGAGAGATGGGTGATCATCACGTAGGTCTGCAATCAAGATTAATGAGCCAGGCACTTAGAAAAATTACTGGTTCAGTTGCAAAATCAAACACGATGGTAATTTTTATAAACCAAATTAGAATGAAAATTGGTGTTATGTTTGGAAATCCAGAGACTACATCAGGCGGAAATGCATTAAAATTTTATTCTTCAGTAAGAATGGATATAAGAAGAATAGGTGCGATTAAAGACAAAGATCAAATAATCGGAAACACAACAAGAGTGAAAGTTATCAAAAACAAGGTAGCTCCACCTTTTAAAGTTGTGGAATTTGATTTGATGTATGGCAAAGGTATTAGT
OM-RGC.v2.012722335__3-462	OM-RGC-v2	K03553	recA; recombination protein RecA	Bacteria;ProteoBacteria;AlphaproteoBacteria;Pelagibacterales;Pelagibacteraceae;Candidatus Pelagibacter;Candidatus Pelagibacter ubique	TTCACAACCAGATGCAGGTGAACAAGCTTTAGAAATAGCAGATACCCTTGTTAAATCTGGATCAATTTCAGTTATCGTAATTGATTCTGTGGCTGCCTTAACTCCAAAAGCTGAAATTGAGGGAGAAATGGGAGATCATCATGTAGGTCTTCAATCAAGATTAATGAGTCAAGCATTAAGAAAATTAACTAGCTCAATTTCAAACACTAATACTATGATGATATTCATTAACCAAATTAGAATGAAAATTGGCGTGATGTTTGGAAGTCCTGAAACAACATCTGGTGGAAATGCACTTAAATTTTATTCATCAGTAAGAATGGATATTAGAAGAATTGGTGCAATTAAAGATAAAGACGAAATTATTGGTAATTCTACAAGAGTAAAAGTGGTTAAAAACAAAGTGGCACCACCTTTTAAAGTTGTAGAATTTGATTTAATGTATGGAAAAGGTATTAGT
OM-RGC.v2.012778247__3-495	OM-RGC-v2	K03553	recA; recombination protein RecA	Bacteria;ProteoBacteria;AlphaproteoBacteria;Pelagibacterales;Pelagibacteraceae;Candidatus Pelagibacter;Candidatus Pelagibacter ubique	AAAATTAGGTGTAAAAACTGATGAACTTTTAATTTCACAACCAGATACTGGCGAGCAAGCATTAGAAATCGCTGATACCTTAATTAAATCAGGATCAATATCAGTATTAGTAGTTGATTCAGTTGCAGCATTAACTCCAAAAGCAGAGTTAGAGGGAGAAATGGGAGACCATCATGTTGGATTGCAGTCAAGATTAATGAGTCAGGCTTTAAGAAAAATAACTGGTTCGGTATCTAAGTCAAACACAATGGTTATTTTTATTAATCAAATAAGAATGAAAATTGGCGTTATGTTTGGAAATCCAGAAACGACTTCTGGAGGAAATGCATTAAAATTTTATTCTTCGGTAAGAATGGATATCAGAAGAATAGGAGCTATAAAGGACAAAGACCAAATAATTGGAAACTCGACAAGGGTTAAGGTTATTAAAAATAAAGTAGCTCCTCCATTTAAGGTTGTAGAATTTGATTTAATGTACGGAAAAGGTATTAGC
OM-RGC.v2.012884507__3-489	OM-RGC-v2	K03553	recA; recombination protein RecA	Bacteria;ProteoBacteria;AlphaproteoBacteria;Pelagibacterales;Pelagibacteraceae;Candidatus Pelagibacter;Candidatus Pelagibacter ubique	TGGAGTAAAAACAGAAGAACTTTTAATTTCACAACCAGATACAGGGGAACAAGCTTTAGAGATAACTGATACGCTAATTAAATCAGGCTCTGTTTCAGTATTAGTTGTTGACTCAGTTGCTGCATTAACACCGAAAGCTGAATTAGAAGGTGAAATGGGAGATCATCATGTTGGACTTCAGTCCAGGCTTATGAGTCAAGCTTTAAGAAAACTAACTGGTTCAGTTTCAAAATCAAATACAATGGTTATATTCATTAATCAAATTAGGATGAAAATTGGTGTAATGTTTGGAAATCCAGAAACTACATCAGGCGGAAATGCACTAAAGTTTTACTCTTCTGTTAGAATGGATATTAGAAGAATAGGTGCAATTAAAGATAAAGAACAAATAATTGGAAACTCAACTAGAGTAAAAGTTATTAAAAACAAAGTAGCTCCACCGTTTAAAGTTGTGGAATTCGATTTAATGTATGGTAAAGGGATAAGT
OM-RGC.v2.012925547__3-495	OM-RGC-v2	K03553	recA; recombination protein RecA	Bacteria;ProteoBacteria;AlphaproteoBacteria;Pelagibacterales;Pelagibacteraceae;Candidatus Pelagibacter;Candidatus Pelagibacter ubique	AAAATTGGGGGTAAAAACAGAAGAACTTTTGATATCACAACCAGACACAGGTGAGCAAGCATTGGAAATAGCTGATACATTAATAAAATCAGGCTCAATTTCTGTTTTGGTAATTGATTCTGTTGCAGCCTTAACTCCAAGAGCAGAGCTAGAAGGGGAAATGGGAGATCATCACGTAGGGTTACAATCACGATTAATGAGCCAGGCTCTTAGAAAATTAACAAGTTCAATTGCAAAAACTAATACGATGGTAATTTTTATCAATCAAATAAGGATGAAGATCGGTATTATGTTTGGCAATCCAGAAACGACATCTGGAGGTAATGCTCTAAAATTTTACTCATCTGTAAGAATGGATATTAGAAGAATAGGAGCTATAAAAGAAAAAGAACAAATTATTGGTAACTCCACAAGAGTAAAAGTAGTTAAAAATAAAGTTTCACCTCCATTTAAAGTTGTAGAATTTGATTTAATGTATGGTAAAGGCATAAGC
OM-RGC.v2.013241176__3-540	OM-RGC-v2	K03553	recA; recombination protein RecA	Bacteria;ProteoBacteria;AlphaproteoBacteria;Pelagibacterales;Pelagibacteraceae;Candidatus Pelagibacter;Candidatus Pelagibacter ubique	CGCATTTGTAGATGCTGAACATGCAATGGATCCAGCTTACGCAAAAAAATTAGGTGTAAAAACAGATGAGTTATTAATATCTCAACCAGACACTGGTGAACAAGCTTTAGAAATAACCGATACTTTAATAAAATCAGGATCAGTTTCAGTTTTGGTTGTTGACTCAGTCGCTGCATTAACACCCAAAGCTGAGTTAGAAGGTGAAATGGGAGATCATCACGTAGGTTTACAATCAAGATTGATGAGTCAAGCTCTTAGAAAAATTACTGGATCAGTATCCAAATCTAATACAATGGTAATTTTTATAAACCAGATCAGAATGAAAATAGGTGTCATGTTTGGTAATCCAGAAACAACTTCAGGAGGAAATGCACTTAAGTTTTACTCTTCAGTAAGAATGGATATTAGAAGAATAGGAGCAATAAAAGATAAAGATCAAATAATTGGAAACTCAACTAGAGTTAAAGTTATTAAAAACAAAGTCGCTCCTCCATTCAAAGTAGTTGAATTTGATTTAATGTATGGAAAGGGTATTAGT
OM-RGC.v2.013283516__3-477	OM-RGC-v2	K03553	recA; recombination protein RecA	Bacteria;ProteoBacteria;AlphaproteoBacteria;Pelagibacterales;Pelagibacteraceae;Candidatus Pelagibacter;Candidatus Pelagibacter ubique	AGAGGAACTTTTAATTTCACAACCAGATACAGGAGAACAAGCTTTAGAAATAACAGATACTTTAATTAAATCAGGCTCAGTTTCAGTATTAGTTGTTGACTCTGTTGCTGCATTAACACCAAAAGCTGAATTAGAAGGTGAAATGGGTGATCACCATGTTGGTCTACAATCTAGACTTATGAGTCAAGCTCTAAGAAAATTAACTGGCTCAGTTTCTAAATCAAACACAATGGTTATATTCATAAATCAGATTAGAATGAAAATTGGTGTAATGTTTGGAAATCCAGAGACAACATCGGGTGGAAATGCATTAAAGTTTTATTCATCTGTAAGAATGGACATAAGAAGAATAGGTGCAATTAAAGATAAAGATCAAATAATTGGAAATTCTACAAGGGTGAAAGTAATCAAAAACAAAGTAGCTCCACCTTTTAAAGTTGTAGAATTTGATTTAATGTATGGAAAAGGGATAAGC
OM-RGC.v2.013391774__3-480	OM-RGC-v2	K03553	recA; recombination protein RecA	Bacteria;ProteoBacteria;AlphaproteoBacteria;Pelagibacterales;Pelagibacteraceae;Candidatus Pelagibacter;Candidatus Pelagibacter ubique	AACTGATGAACTTTTAATTTCACAACCAGACACTGGTGAGCAAGCACTAGAGATTGCTGATACTTTGATTAAATCAGGATCAATATCGGTTTTAGTAGTTGATTCAGTTGCAGCATTAACTCCTAAAGCAGAACTAGAAGGAGAAATGGGAGATCATCACGTTGGACTGCAGTCAAGATTAATGAGTCAGGCTTTAAGAAAAATAACTGGCTCGGTATCTAAATCAAACACAATGGTTATTTTTATTAACCAAATAAGAATGAAAATTGGAGTTATGTTTGGAAATCCAGAGACAACTTCTGGAGGAAATGCATTGAAATTTTATTCTTCAGTAAGAATGGATATTAGAAGAATAGGAGCTATAAAAGACAAAGATCAAATAATTGGAAACTCGACAAGAGTTAAGGTTATTAAAAACAAAGTAGCTCCTCCTTTTAAGGTTGTAGAATTTGATTTAATGTACGGAAAAGGTATTAGT
OM-RGC.v2.013395792__3-498	OM-RGC-v2	K03553	recA; recombination protein RecA	Bacteria;ProteoBacteria;AlphaproteoBacteria;Pelagibacterales;Pelagibacteraceae;Candidatus Pelagibacter;Candidatus Pelagibacter ubique	AAAAAAATTAGGTGTAAAAACAGAAGAACTTTTAATATCACAGCCAGATACTGGTGAACAAGCCTTAGAAATAGCTGATACATTAATAAAATCAGGATCAATTTCTGTCTTGGTAATCGATTCTGTTGCAGCTTTAACTCCAAGAGCAGAGTTAGAAGGAGAAATGGGAGATCATCACGTAGGATTACAATCACGATTAATGAGCCAAGCTCTTAGAAAACTAACAAGCTCAATAGCAAAAACTAATACAATGGTTATTTTTATTAATCAAATAAGGATGAAAATTGGCATTATGTTTGGAAATCCAGAAACGACATCCGGAGGTAATGCTCTAAAATTTTATTCATCCGTTAGAATGGATATAAGAAGAATAGGAGCTATAAAAGAAAAAGAACAAATCATAGGTAATTCTACAAGAGTTAAGGTGGTCAAAAATAAAGTTTCACCTCCATTCAAAGTTATAGAATTTGACCTAATGTACGGAAGAGGAATAAGT
OM-RGC.v2.013403912__3-471	OM-RGC-v2	K03553	recA; recombination protein RecA	Bacteria;ProteoBacteria;AlphaproteoBacteria;Pelagibacterales;Pelagibacteraceae;Candidatus Pelagibacter;Candidatus Pelagibacter ubique	ATTATTAATTTCTCAACCAGACACAGGAGAACAAGCTTTAGAAATTACTGATACATTAATAAAATCAGGTTCGGTTTCTGTATTAGTAGTAGACTCAGTTGCTGCACTAACTCCAAGAGCTGAAATTGAAGGGGAAATGGGAGATCATCACGTAGGCCTTCAATCAAGATTAATGAGTCAGGCATTAAGAAAGCTAACAAGCTCAATTTCGCGAACAAATACAATGGTTATTTTCATAAATCAAATAAGAATGAAAATTGGCGTTATGTTTGGAAGTCCCGAAACAACATCTGGTGGGAACGCACTTAAATTTTATTCATCTGTAAGAATGGATATTAGAAGAATTGGAGCAATAAAAGATAAGGAAGCAATCATTGGAAACTCTACTAGAGTTAAAGTAGTGAAAAACAAAGTTTCTCCTCCATTTAAAGTTGTTGAATTTGATTTAATGTATGGAAAAGGCATTAGT
OM-RGC.v2.013500181__3-474	OM-RGC-v2	K03553	recA; recombination protein RecA	Bacteria;ProteoBacteria;AlphaproteoBacteria;Pelagibacterales;Pelagibacteraceae;Candidatus Pelagibacter;Candidatus Pelagibacter ubique	AGAACTTTTAATTTCTCAACCAGATACTGGTGAGCAGGCTTTAGAAATAACTGATACATTGATCAAATCAGGGTCTGTTTCTGTGTTAGTTGTTGACTCTGTAGCTGCACTAACGCCCAAAGCAGAGCTAGAAGGCGAAATGGGAGACCATCACGTTGGTTTACAATCTAGACTTATGAGCCAAGCTTTAAGAAAGTTAACAGGATCAGTTTCAAAATCCAATACAATGGTTATTTTTATAAACCAAATAAGAATGAAAATTGGTGTAATGTTTGGAAATCCGGAAACAACATCAGGCGGAAATGCACTAAAATTTTATTCCTCTGTGAGAATGGATATTAGAAGAATTGGTGCAATAAAAGATAAAGATCAAATAATCGGAAACTCTACTAGAGTAAAAGTTATAAAAAATAAAGTTGCTCCTCCATTTAAAGTTGTTGAATTCGATTTAATGTATGGAAAAGGAATTAGC
OM-RGC.v2.013504521__3-468	OM-RGC-v2	K03553	recA; recombination protein RecA	Bacteria;ProteoBacteria;AlphaproteoBacteria;Pelagibacterales;Pelagibacteraceae;Candidatus Pelagibacter;Candidatus Pelagibacter ubique	TTTAATATCTCAACCAGATACAGGCGAGCAAGCTTTAGAAATAGCAGATACATTAATCAAATCCGGTTCTATTTCAGTTTTAGTAATAGATTCTGTTGCGGCCTTAACTCCTCGAGCAGAATTGGAGGGTGAAATGGGAGATCATCATGTAGGTTTGCAATCGAGGTTAATGAGCCAAGCACTTAGGAAATTAACAAGTTCAATAGCAAAAACCAATACTATGGTAATATTTATAAACCAAATAAGAATGAAAATAGGAGTTATGTTTGGTAATCCAGAAACAACTTCTGGAGGAAATGCTTTAAAATTTTATTCATCTGTAAGAATGGATATTAGAAGAATAGGAGCCATTAAGGAAAAAGATCAAATTATTGGTAATTCAACAAGAGTAAAAGTTGTTAAAAATAAAGTTTCGCCTCCTTTTAAAGTAGTAGAGTTTGACTTGATGTATGGCAAAGGAATTAGT
OM-RGC.v2.013537185__3-597	OM-RGC-v2	K03553	recA; recombination protein RecA	Bacteria;ProteoBacteria;AlphaproteoBacteria;Pelagibacterales;Pelagibacteraceae;Candidatus Pelagibacter;Candidatus Pelagibacter ubique	AAAAACAACATTAGCATTACAAGTTGTTGCTGAAGCACAAAAAGCGGGTGGAATATGTGCTTTTGTTGATGCCGAACATGCTATGGATCCAGTTTATGCAAAAAAACTTGGAGTAAAAACAGAAGAACTTTTAATCTCACAACCTGATACAGGAGAACAAGCATTAGAAATAACTGATACATTGATAAAATCCGGTTCTGTTTCCGTGCTAGTTGTTGACTCTGTTGCGGCATTGACACCAAAAGCTGAATTAGAAGGAGAGATGGGAGACCATCATGTTGGTTTGCAATCTAGACTAATGAGTCAAGCATTAAGAAAACTAACTGGTTCGGTTTCTAAATCAAACACAATGGTTATATTCATCAACCAGATTAGAATGAAAATTGGTGTTATGTTTGGAAACCCGGAAACTACATCTGGAGGAAACGCTTTAAAGTTTTATTCATCAGTAAGAATGGATATAAGAAGAATAGGAGCAATTAAAGATAAAGATCAAATAATTGGAAATTCTACAAGAGTAAAAGTAATTAAAAATAAAGTAGCTCCACCATTTAAAGTAGTAGAATTTGACTTGATGTATGGAAAAGGGATCAGC
OM-RGC.v2.013559486__3-456	OM-RGC-v2	K03553	recA; recombination protein RecA	Bacteria;ProteoBacteria;AlphaproteoBacteria;Pelagibacterales;Pelagibacteraceae;Candidatus Pelagibacter;Candidatus Pelagibacter ubique	ACCAGATACCGGCGAACAAGCTTTAGAAATTACTGATACTTTAATCAAATCAGGTTCAATGTCAGTACTTGTTGTTGATTCTGTTGCGGCTTTAACTCCAAGAGCTGAAATAGAAGGTGATATGGGAGATCACCATGTTGGTCTTCAAGCAAGATTAATGAGTCAAGCTTTAAGGAAATTAACAGGTTCAATTTCACGAACAAACACAATGGTTATTTTCATTAACCAAATAAGAATGAAAATTGGTGTTATGTTTGGTAGTCCAGAAACAACATCTGGCGGTAACTCTTTAAAATTCTATTCTTCTGTCAGAATGGATATAAGAAGAACTGGCGCGATTAAAGACAAAGATGAAGTAATTGGAAACACAACAAGAGTAAAAGTCGTAAAAAATAAAGTTGCGCCACCATTTAAAGTTGTTGAATTTGACTTAATGTATGGAAAAGGAATTAGC
OM-RGC.v2.013561427__3-468	OM-RGC-v2	K03553	recA; recombination protein RecA	Bacteria;ProteoBacteria;AlphaproteoBacteria;Pelagibacterales;Pelagibacteraceae;Candidatus Pelagibacter;Candidatus Pelagibacter ubique	TTTAATATCTCAACCAGATACTGGAGAACAAGCATTAGAGATTGCAGACACTCTTATAAAATCAGGATCTATTTCGGTTATAGTAGTTGATTCTGTTGCTGCTCTAACACCTAGAGCTGAGCTAGAAGGAGAAATGGGAGATCATCACGTGGGTTTACAATCAAGATTAATGAGCCAGGCTCTAAGAAAGTTAACAAGTGCAGTAGCAAATACTAACACTATGGTGATATTTATTAATCAAATCAGAATGAAAATTGGAGTTATGTTTGGTAATCCAGAAACAACATCGGGAGGTAATGCTCTGAAGTTTTACTCTTCGGTTAGAATGGATATCAGAAGAATTGGCGCCATCAAAGAAAAAGAACAAATTATCGGTAACTCAACGAGAGTTAAGGTAGTTAAGAATAAGGTTTCGCCACCTTTCAAAGTTGTGGAATTTGATCTCATGTACGGTAAGGGAATCAGT
OM-RGC.v2.013575494__3-534	OM-RGC-v2	K03553	recA; recombination protein RecA	Bacteria;ProteoBacteria;AlphaproteoBacteria;Pelagibacterales;Pelagibacteraceae;Candidatus Pelagibacter;Candidatus Pelagibacter ubique	CGTAGACGCAGAACATGCAATGGATCCAGTTTATGCTAAAAAGCTTGGTGTTAAGACTGAAGAGCTTTTAATTTCACAACCAGATACTGGTGAACAGGCTTTAGAAATAACTGATACATTAATTAAATCGGGTTCCATTTCTGTACTTGTTGTAGACTCAGTTGCAGCACTAACTCCCAAAGCTGAATTAGAGGGCGAAATGGGTGATCATCATGTAGGTCTACAATCTAGACTTATGAGTCAGGCTTTAAGAAAAATTACTGGCTCTGTTTCAAAATCAAATACAATGGTTATTTTCATAAACCAAATCAGAATGAAAATAGGTGTAATGTTTGGAAACCCAGAAACAACATCTGGAGGAAATGCACTTAAATTTTACTCTTCAGTAAGAATGGATATTAGAAGAATAGGTGCAATTAAAGAAAAAGACCAAATTATTGGTAACTCAACTAGAGTTAAAGTAATTAAAAATAAAGTAGCCCCTCCTTTTAAGGTAGTAGAATTTGACTTAATGTATGGAAAAGGGATTAGT
OM-RGC.v2.013709006__3-465	OM-RGC-v2	K03553	recA; recombination protein RecA	Bacteria;ProteoBacteria;AlphaproteoBacteria;Pelagibacterales;Pelagibacteraceae;Candidatus Pelagibacter;Candidatus Pelagibacter ubique	AATTTCACAACCAGATACAGGTGAACAAGCCTTAGAGATCACGGACACACTAATCAAATCAGGCTCAATATCAGTTTTGGTAGTGGATTCTGTAGCCGCATTAACTCCAAAAGCTGAATTAGAAGGAGAAATGGGAGATCATCACGTAGGACTTCAATCAAGACTAATGAGTCAAGCCTTAAGAAAATTAACTGGTTCAGTATCAAAGTCAAACACAATGGTCATATTTATTAACCAAATTAGAATGAAGATAGGGGTAATGTTTGGAAATCCTGAAACTACATCTGGTGGAAATGCCTTAAAATTTTATTCTTCTGTTCGAATGGATATAAGAAGAATTGGCGCAATAAAAGATAAAGATGAAATCATTGGAAATTCCACAAGAGTAAAGGTCATTAAAAACAAAGTTGCTCCACCATTTAAAGTAGTTGAGTTTGATTTAATGTATGGAAAAGGAATTAGT
OM-RGC.v2.013779562__3-501	OM-RGC-v2	K03553	recA; recombination protein RecA	Bacteria;ProteoBacteria;AlphaproteoBacteria;Pelagibacterales;Pelagibacteraceae;Candidatus Pelagibacter;Candidatus Pelagibacter ubique	TGCTAGAAAATTAGGTGTTAAAACTGAAGAGCTTTTAATATCACAACCAGATACAGGTGAACAAGCTTTAGAAATAGCTGATACGCTAATTAAATCTGGATCAATTTCTGTTTTGGTAATTGACTCCGTTGCAGCTTTGACGCCAAGAGCAGAATTAGAAGGAGAAATGGGAGATCATCATGTTGGCTTACAAGCAAGATTAATGAGTCAATCCCTTAGAAAACTAACAGGCTCAATAGCAAAAACTAACACAATGGTTATCTTTATTAACCAAATAAGAATGAAAATTGGAGTTATGTTTGGTAATCCAGAAACAACATCCGGAGGTAATGCGCTTAAGTTCTATTCTTCAGTCAGAATGGATATAAGAAGAATAGGAGCCATAAAGGAGAAAGAACAAATAATTGGAAATTCTACAAGAGTTAAAGTGGTTAAAAATAAAGTTTCGCCACCATTTAAAGTTGTGGAGTTTGATTTAATGTATGGCAAAGGAATTAGC
OM-RGC.v2.013795676__3-453	OM-RGC-v2	K03553	recA; recombination protein RecA	Bacteria;ProteoBacteria;AlphaproteoBacteria;Pelagibacterales;Pelagibacteraceae;Candidatus Pelagibacter;Candidatus Pelagibacter ubique	AGATACTGGTGAACAAGCTTTAGAAATAGCTGATACATTAATAAAATCAGGCTCTGTTTCAGTGTTAGTAGTAGACTCAGTTGCTGCACTAACTCCAAGAGCAGAATTAGAAGGAGAAATGGGCGATCATCATGTAGGCCTTCAATCAAGATTGATGAGTCAAGCATTAAGAAAACTAACAAGCTCAATTTCACGAACAAATACAATGGTTATTTTCATAAATCAAATAAGAATGAAAATTGGTGTAATGTTTGGAAATCCCGAAACAACATCAGGAGGAAATGCACTTAAATTCTATGCATCAGTTAGAATGGACATCAGAAGAATTGGAGCAATAAAAGACAAAGAAACTATTATTGGAAACTCTACTAGAGTTAAAGTAGTAAAAAATAAAGTTTCTCCTCCATTCAAAGTTGTTGAATTTGATTTAATGTATGGAAAAGGAATTAGT
OM-RGC.v2.013803306__3-459	OM-RGC-v2	K03553	recA; recombination protein RecA	Bacteria;ProteoBacteria;AlphaproteoBacteria;Pelagibacterales;Pelagibacteraceae;Candidatus Pelagibacter;Candidatus Pelagibacter ubique	ACAACCAGATACAGGAGAGCAGGCTTTAGAAATAACTGATACATTAATTAAATCAGGGTCTATTTCTGTGTTAGTTGTTGATTCAGTTGCAGCATTAACACCAAAGGCTGAATTAGAAGGAGAAATGGGCGATCATCATGTAGGCCTTCAATCTAGACTAATGAGCCAAGCTTTAAGGAAATTAACCGGTTCAGTATCTAAGTCAAACACAATGGTTATATTTATAAATCAGATTAGGATGAAAATTGGCGTCATGTTTGGAAATCCAGAAACAACATCAGGAGGAAATGCATTAAAATTTTATTCATCTGTAAGAATGGACATAAGAAGAATAGGAGCAATTAAAGATAAAGATCAAATAATTGGAAACTCAACAAGAGTCAAAGTTATTAAGAATAAAGTAGCTCCGCCATTTAAAGTTGTTGAGTTTGATTTGATGTATGGAAAAGGTATTAGC
OM-RGC.v2.013836194__3-462	OM-RGC-v2	K03553	recA; recombination protein RecA	Bacteria;ProteoBacteria;AlphaproteoBacteria;Pelagibacterales;Pelagibacteraceae;Candidatus Pelagibacter;Candidatus Pelagibacter ubique	TTCACAACCAGATACTGGAGAACAGGCATTAGAAATAACTGATACACTTATTAAGTCGGGTTCAATTTCGGTACTGGTAGTGGACTCAGTGGCCGCGTTAACACCAAAGGCAGAGTTAGAGGGTGAAATGGGAGATCACCATGTGGGCTTACAATCAAGGCTAATGAGTCAGGCCTTAAGAAAAATTACCGGGTCAGTGTCTAAATCAAATACTATGGTAATATTTATTAATCAGATAAGAATGAAAATTGGTGTAATGTTCGGTAATCCTGAAACCACATCAGGAGGAAATGCTCTTAAATTTTATTCATCCGTAAGAATGGACATTAGAAGAATAGGAGCGATAAAAGAAAAAGATCAAATTATCGGGAACTCAACAAGAGTAAAAGTAATTAAAAATAAAGTCGCTCCACCGTTTAAAGTTGTTGAATTTGACTTAATGTATGGAAAGGGCATAAGT
OM-RGC.v2.013906037__3-462	OM-RGC-v2	K03553	recA; recombination protein RecA	Bacteria;ProteoBacteria;AlphaproteoBacteria;Pelagibacterales;Pelagibacteraceae;Candidatus Pelagibacter;Candidatus Pelagibacter ubique	TTCTCAACCAGACACAGGTGAACAAGCTTTAGAAATAACTGATACACTAATCAAATCAGGATCTATTTCTGTCTTAGTTGTGGACTCAGTTGCAGCATTAACCCCAAAAGCAGAATTAGAGGGTGAAATGGGCGATCATCATGTTGGCTTACAATCAAGACTTATGAGTCAAGCTTTAAGAAAAATTACTGGTTCAGTGTCTAAATCAAATACAATGGTTATTTTCATTAATCAGATAAGAATGAAAATTGGAGTAATGTTTGGAAATCCAGAGACAACATCTGGAGGAAACGCTCTTAAATTCTACTCCTCAGTAAGAATGGATATTCGAAGAATAGGAGCAATTAAAGAAAAAGATCAAATTATTGGTAACTCAACAAGAGTTAAAGTAATTAAAAACAAAGTTGCACCACCATTTAAAGTTGTTGAGTTCGATTTAATGTACGGAAAAGGTATTAGT
OM-RGC.v2.013913470__3-462	OM-RGC-v2	K03553	recA; recombination protein RecA	Bacteria;ProteoBacteria;AlphaproteoBacteria;Pelagibacterales;Pelagibacteraceae;Candidatus Pelagibacter;Candidatus Pelagibacter ubique	TTCTCAACCTGATACTGGAGAGCAAGCTTTAGAGATAACAGATACATTGATTAAGTCAGGCTCTGTATCAGTTCTAGTAGTTGACTCGGTAGCTGCGTTAACGCCAAAAGCAGAACTGGAAGGAGAGATGGGCGATCATCATGTAGGTTTGCAATCAAGATTGATGAGTCAAGCTTTAAGAAAAATAACGGGATCAGTTTCAAAGTCCAATACTATGGTAATTTTCATTAATCAAATCAGAATGAAAATCGGAGTGATGTTTGGAAACCCGGAAACCACATCAGGAGGTAATGCGTTAAAATTTTACTCTTCAGTTAGAATGGATATTAGAAGAATTGGCGCAATTAAAGATAAGGATCAAATAATTGGAAACACAACAAGAGTTAAAGTAATAAAAAACAAGGTTGCACCACCATTTAAAGTTGTTGAGTTTGATTTAATGTACGGCAAGGGAATAAGC
OM-RGC.v2.013949320__3-462	OM-RGC-v2	K03553	recA; recombination protein RecA	Bacteria;ProteoBacteria;AlphaproteoBacteria;Pelagibacterales;Pelagibacteraceae;Candidatus Pelagibacter;Candidatus Pelagibacter ubique	TTCTCAACCAGATACTGGAGAACAGGCTCTAGAAATAACTGATACTTTAATCAAGTCGGGATCTGTATCAGTTCTAGTAGTAGACTCAGTTGCAGCATTAACGCCAAAAGCTGAATTAGAAGGAGAAATGGGAGATCACCACGTAGGATTACAATCTAGATTAATGAGTCAAGCTTTAAGAAAGTTAACTGGATCTGTATCTAAATCAAATACAATGGTTATCTTCATAAACCAAATTAGAATGAAGATTGGCGTTATGTTTGGAAATCCAGAGACAACATCTGGCGGAAATGCATTAAAATTTTACTCTTCAGTAAGAATGGACATAAGAAGAATAGGAGCAATAAAAGATAAAGATCAAATAATTGGAAACTCGACAAGAGTAAAGGTTATTAAAAACAAAGTTGCTCCACCGTTTAAAGTTGTCGAGTTTGATTTAATGTATGGAAAAGGGATTAGT
OM-RGC.v2.013969789__3-522	OM-RGC-v2	K03553	recA; recombination protein RecA	Bacteria;ProteoBacteria;AlphaproteoBacteria;Pelagibacterales;Pelagibacteraceae;Candidatus Pelagibacter;Candidatus Pelagibacter ubique	ACATGCAATGGATCCTGATTATGCAAAAAAACTAGGAGTCAAAACAGATGAACTATTAATTTCTCAACCAGATACAGGTGAACAAGCTTTAGAAATTACAGACACATTAATAAAATCGGGTTCAGTATCAGTTTTAGTTGTAGACTCAGTTGCAGCTTTAACTCCTAAAGCCGAATTAGAAGGTGAGATGGGAGATCATCACGTTGGTTTACAATCAAGATTGATGAGTCAAGCACTTAGAAAAATAACTGGCTCAGTTTCAAAATCAAACACAATGGTCATCTTTATAAACCAAATTAGAATGAAAATTGGAGTTATGTTTGGTAATCCAGAGACAACTTCTGGTGGAAATGCCTTAAAATTTTATTCTTCTGTAAGAATGGACATTAGAAGAATTGGAGCTATTAAAGACAAAGATCAAATAATCGGGAATACTACTAGAGTTAAAGTAATTAAAAATAAAGTTGCACCACCATTTAAAGTTGTAGAATTTGATTTAATGTATGGAAAAGGCATTAGT
OM-RGC.v2.014018730__3-696	OM-RGC-v2	K03553	recA; recombination protein RecA	Bacteria;ProteoBacteria;AlphaproteoBacteria;Pelagibacterales;Pelagibacteraceae;Candidatus Pelagibacter;Candidatus Pelagibacter ubique	GGCAATTTCAACGGGATCATTAAGCCTAGACTTAGCACTAGGTATAGGAGGTTTACCAAAGGGACGTATAATTGAAATTTACGGACCAGAGTCATCAGGAAAAACCACTTTAGCATTACAAGTCGTAGCAGAAGCTCAAAAAGCAGGCGGTATATGCGCATTTGTTGACGCTGAACATGCCATGGATCCTGTATACGCAAAAAAACTTGGTGTTAAAACAGAAGAACTTTTAATTTCACAACCAGATACTGGTGAACAAGCTCTAGAAATCACTGATACATTAATTAAATCAGGCTCTATTTCTGTTTTAGTTGTAGACTCAGTTGCTGCATTAACTCCAAAAGCTGAATTAGAGGGTGAAATGGGTGATCATCATGTTGGTTTACAATCCAGACTTATGAGTCAAGCTTTGCGTAAAATTACTGGCTCAGTATCTAAATCAAATACAATGGTTATTTTCATTAACCAAATTAGAATGAAAATTGGGGTAATGTTTGGAAATCCAGAAACAACTTCTGGAGGTAATGCTCTTAAATTCTATTCATCTGTAAGAATGGATATTAGACGAATAGGAGCAATTAAAGAAAAAGACCAAATTATCGGTAACTCAACAAGAGTTAAAGTAATTAAGAATAAGGTTGCACCTCCTTTCAAAGTAGTTGAATTTGATTTAATGTACGGAAAGGGAATTAGT
OM-RGC.v2.014022229__3-465	OM-RGC-v2	K03553	recA; recombination protein RecA	Bacteria;ProteoBacteria;AlphaproteoBacteria;Pelagibacterales;Pelagibacteraceae;Candidatus Pelagibacter;Candidatus Pelagibacter ubique	AATATCTCAACCGGATACTGGCGAACAAGCTCTAGAAATAGCTGACACACTAATAAAATCTGGATCCATGTCAGTTTTAGTTGTTGATTCTGTTGCAGCCTTAACACCAAGAGCAGAGTTGGAAGGTGAGATGGGAGATCACCATGTTGGTTTGCAAGCAAGATTAATGAGCCAAGCTCTTAGAAAGTTAACAAGTTCAATAGCAAAAACCAATACTATGGTTATATTTATTAACCAAATAAGAATGAAAATTGGAATTATGTTTGGTAATCCTGAAACAACATCGGGAGGTAATGCTTTGAAGTTCTATTCTTCAGTTAGAATGGATATCAGAAGAATAGGGGCCATTAAAGAAAAAGAACAAATTGTTGGTAATTCAACAAGAGTCAAAGTAGTTAAAAATAAAGTTTCGCCTCCATTCAAAGTTGTAGAATTCGATTTGATGTATGGAAAGGGTATTAGT
OM-RGC.v2.014048417__3-450	OM-RGC-v2	K03553	recA; recombination protein RecA	Bacteria;ProteoBacteria;AlphaproteoBacteria;Pelagibacterales;Pelagibacteraceae;Candidatus Pelagibacter;Candidatus Pelagibacter ubique	TACAGGTGAGCAAGCACTAGAAATAACAGATACCTTAATTAAGTCAGGATCTATATCAGTTCTAGTAGTCGACTCTGTTGCCGCTTTAACTCCAAAAGCAGAGTTAGAAGGTGAAATGGGTGACCATCACGTTGGTTTGCAGTCAAGATTAATGAGCCAGGCTTTAAGAAAGTTAACTGGTTCAGTATCAAAATCTAACACGATGGTAATATTTATAAATCAAATTAGAATGAAAATTGGTGTCATGTTTGGAAATCCAGAAACAACATCTGGAGGAAATGCACTTAAATTTTATTCATCTGTAAGAATGGACATTAGAAGAATAGGAGCTATTAAAGAGAAAGATGAAATTATTGGAAACTCTACGAGAGTTAAAGTAATTAAAAATAAAGTTGCACCACCATTTAAAGTTGTTGAATTCGACTTAATGTATGGAAAAGGAATAAGT
OM-RGC.v2.014082077__3-471	OM-RGC-v2	K03553	recA; recombination protein RecA	Bacteria;ProteoBacteria;AlphaproteoBacteria;Pelagibacterales;Pelagibacteraceae;Candidatus Pelagibacter;Candidatus Pelagibacter ubique	ATTATTAATATCCCAACCAGATACAGGTGAACAGGCTTTAGAAATTACTGATACGTTAATAAAATCAGGTTCTGTCTCAGTTTTAGTAGTAGACTCGGTAGCAGCACTAACGCCGAAAGCTGAATTAGAGGGAGAGATGGGTGATCATCATGTTGGATTACAATCTAGATTAATGAGTCAGGCATTAAGAAAAATTACTGGATCAGTGTCTAAATCAAACACGATGGTGATATTTATAAATCAAATTAGAATGAAAATTGGAGTTATGTTTGGAAATCCAGAAACTACATCTGGCGGAAACGCTCTCAAATTTTACTCATCAGTAAGAATGGACATAAGGAGAATAGGTGCAATTAAAGAAAAAGATCAAATTATTGGAAATTCAACGAGAGTTAAAGTAATTAAAAATAAAGTTGCTCCACCATTTAAAGTGGTAGAATTCGATTTGATGTATGGAAAAGGAATAAGT
OM-RGC.v2.014114825__3-435	OM-RGC-v2	K03553	recA; recombination protein RecA	Bacteria;ProteoBacteria;AlphaproteoBacteria;Pelagibacterales;Pelagibacteraceae;Candidatus Pelagibacter;Candidatus Pelagibacter ubique	ATTAGAAATTACTGATACATTAATTAAATCAGGCTCAATGTCGGTCCTTGTTGTTGACTCTGTTGCAGCATTAACTCCTAGAGCTGAAATTGAAGGAGATATGGGAGATCATCATGTTGGATTACAAGCAAGACTAATGTCCCAAGCTTTAAGAAAATTAACAGGCTCAATTTCTAGAACTAATACAATGGTTATATTTATAAACCAAATTAGAATGAAAATAGGAGTTATGTTTGGAAGCCCTGAAACTACATCGGGTGGAAATTCATTAAAATTCTATTCATCTGTAAGAATGGATATAAGAAGAATAGGTGCAATTAAAGATAAAGAGCAAATTATTGGAAATTCTACGAGAGTAAAAGTAGTCAAAAATAAAGTTGCTCCACCATTTAAAGTTGTTGAATTTGACTTAATGTATGGCAAAGGAATTAGT
OM-RGC.v2.014132195__3-462	OM-RGC-v2	K03553	recA; recombination protein RecA	Bacteria;ProteoBacteria;AlphaproteoBacteria;Pelagibacterales;Pelagibacteraceae;Candidatus Pelagibacter;Candidatus Pelagibacter ubique	ATCTCAACCAGATACCGGTGAACAAGCTTTAGAAATAGCAGATACGCTAATTAAATCAGGATCAGTTTCGGTTTTAGTAGTCGATTCAGTAGCGGCACTAACGCCAAGAGCAGAACTCGAAGGAGAAATGGGAGATCATCATGTGGGATTACAATCTCGATTGATGAGCCAAGCTCTAAGAAAACTAACTAGCTCCATAGCAAAAACTAATACGATGGTAATTTTCATAAATCAAATAAGAATGAAAATAGGAATTATGTTTGGTAATCCAGAAACAACATCTGGAGGAAATGCACTAAAATTTTATTCATCAGTAAGAATGGATATTAGAAGAATAGGGGCCATCAAAGATAAAGAACAAATTATTGGAAATTCTACTCGTGTAAAAGTGGTCAAAAACAAGGTATCTCCGCCGTTTAAAGTTATAGAGTTTGATTTAATGTATGGAAAAGGAATTAGT
OM-RGC.v2.014247901__3-447	OM-RGC-v2	K03553	recA; recombination protein RecA	Bacteria;ProteoBacteria;AlphaproteoBacteria;Pelagibacterales;Pelagibacteraceae;Candidatus Pelagibacter;Candidatus Pelagibacter ubique	AGGAGAACAAGCTTTAGAAATAACTGATACATTAATAAAATCAGGTTCAATTTCTGTTTTAGTAGTAGACTCAGTAGCAGCATTAACTCCAAAAGCTGAATTAGAAGGTGAAATGGGAGACCATCATGTTGGTCTTCAGTCAAGATTGATGAGTCAAGCTTTAAGAAAAATTACTGGATCAGTATCAAAATCTAACACAATGGTAATTTTTATTAATCAAATAAGAATGAAAATTGGTGTAATGTTTGGTAATCCAGAAACTACATCTGGTGGAAATGCTCTTAAATTTTATTCATCTGTAAGAATGGATATAAGAAGAATAGGGGCAATTAAAGAAAAAGATCAAATTATAGGTAACTCGACAAGAGTAAAAGTAATTAAAAATAAAGTTGCACCTCCATTCAAAGTTGTCGAATTTGATTTAATGTATGGAAAAGGAATCAGC
OM-RGC.v2.014258986__3-525	OM-RGC-v2	K03553	recA; recombination protein RecA	Bacteria;ProteoBacteria;AlphaproteoBacteria;Pelagibacterales;Pelagibacteraceae;Candidatus Pelagibacter;Candidatus Pelagibacter ubique	AGAGCATGCTCTAGACCCAGTTTATGCAAAAAAATTAGGTGTCAAAACAGAGGAATTATTAATATCTCAACCAGACACAGGAGAACAAGCTTTGGAAATAGCAGATACTTTAATTAAATCGGGATCAATTTCAGTTTTGGTAATTGATTCAGTGGCTGCATTGACACCAAGAGCAGAACTCGAAGGAGAAATGGGAGATCATCATGTAGGTTTACAATCTAGATTGATGAGTCAAGCTCTTAGAAAATTAACGAGCTCTATAGCAAACACAAACACAATGGTAATATTCATTAATCAAATAAGAATGAAAATTGGAATTATGTTTGGTAATCCAGAAACAACATCAGGAGGAAATGCCTTAAAATTTTATTCTTCAGTAAGAATGGATATTAGAAGAATAGGGGCTATTAAAGATAAAGACCAAATTATTGGAAATTCAACACGAGTTAAAGTTGTTAAAAACAAAGTTTCACCTCCATTTAAAGTTGTGGAATTTGACTTGATGTATGGAAAAGGTATTAGC
OM-RGC.v2.014262362__3-465	OM-RGC-v2	K03553	recA; recombination protein RecA	Bacteria;ProteoBacteria;AlphaproteoBacteria;Pelagibacterales;Pelagibacteraceae;Candidatus Pelagibacter;Candidatus Pelagibacter ubique	AATTTCACAACCAGATACTGGTGAGCAAGCACTAGAAATTGCTGACACATTAATTAAATCAGGATCACTATCGGTTTTGGTGATCGATTCAGTTGCAGCGCTAACTCCTAAAGCAGAGTTAGAAGGAGAAATGGGCGACCACCATGTTGGTTTACAATCAAGATTGATGAGTCAGGCTCTTAGGAAATTAACTGGTTCAATATCAAAATCAAACACAATGGTTGTATTTATTAACCAAATCAGAATGAAAATCGGTGTTATGTTTGGTAATCCTGAAACCACATCAGGTGGAAATGCACTTAAATTCTATTCTTCAGTTCGAATGGACATAAGAAGAATAGGCGCTATCAAGGAAAAAGATCAAATTATTGGTAACAGCACTAGAGTTAAGGTTGTTAAAAATAAAGTAGCTCCACCATTCAAAATGGTTGAATTTGACTTGATGTATGGAAAAGGGATCAGT
OM-RGC.v2.014370460__3-456	OM-RGC-v2	K03553	recA; recombination protein RecA	Bacteria;ProteoBacteria;AlphaproteoBacteria;Pelagibacterales;Pelagibacteraceae;Candidatus Pelagibacter;Candidatus Pelagibacter ubique	ACCAGACACAGGTGAACAAGCTTTAGAAATAGCTGATACATTAATTAAATCAGGCTCAATTTCAGTTTTGGTAATAGATTCTGTTGCTGCTTTAACACCGAGAGCCGAACTAGAAGGTGAGATGGGAGATCACCATGTAGGCTTGCAATCTAGATTGATGAGCCAAGCTCTTAGAAAATTAACAAGCTCAATAGCTAAAACTAATACAATGGTTGTATTTATTAACCAGATAAGGATGAAAATTGGAATCATGTTTGGAAACCCCGAAACGACATCAGGCGGAAATGCATTGAAATTTTATTCTTCTGTTAGAATGGATATAAGAAGGATAGGAGCGATAAAGGAAAAAGATCAAATAATTGGTAATTCAACAAGGGTTAAAGTGGTTAAAAATAAGGTATCGCCTCCATTTAAAGTTGTGGAATTTGATTTAATGTATGGTAAAGGAATTAGC
OM-RGC.v2.014442053__3-447	OM-RGC-v2	K03553	recA; recombination protein RecA	Bacteria;ProteoBacteria;AlphaproteoBacteria;Pelagibacterales;Pelagibacteraceae;Candidatus Pelagibacter;Candidatus Pelagibacter ubique	AGGAGAACAGGCTTTAGAAATAACTGATACATTAATTAAATCAGGCTCTGTCTCCGTGTTAGTTGTTGATTCTGTTGCAGCATTGACGCCAAAAGCAGAACTAGAAGGAGAAATGGGCGATCACCATGTAGGCCTTCAATCTAGACTAATGAGTCAAGCTTTAAGGAAATTAACTGGCTCGGTTTCTAAATCAAATACAATGGTTATATTTATAAATCAAATTAGGATGAAAATTGGTGTCATGTTTGGAAATCCAGAAACAACATCAGGCGGAAATGCATTAAAATTTTATTCATCTGTAAGAATGGACATAAGAAGAATAGGAGCAATTAAAGATAAAGATCAAATAATTGGAAATTCAACAAGAGTAAAGGTTATTAAAAATAAAGTCGCTCCACCATTTAAAGTTGTTGAGTTTGACCTGATGTATGGAAAAGGTATTAGC
OM-RGC.v2.014483751__3-453	OM-RGC-v2	K03553	recA; recombination protein RecA	Bacteria;ProteoBacteria;AlphaproteoBacteria;Pelagibacterales;Pelagibacteraceae;Candidatus Pelagibacter;Candidatus Pelagibacter ubique	AGACACAGGGGAACAAGCTTTAGAAATTGCTGATACTTTGATTAAGTCAGGATCTATTTCAGTTTTAGTAGTTGATTCTGTTGCAGCTTTAACTCCAAGAGCAGAATTAGAAGGAGAGATGGGTGACCATCATGTGGGATTACAATCGCGATTAATGAGTCAGGCTCTTAGAAAATTAACCAGCTCAATAGCAAAAACTAACACTATGGTTATATTTATTAACCAAATAAGAATGAAAATTGGGATTATGTTTGGAAACCCGGAAACAACATCAGGTGGAAATGCTTTGAAATTTTATTCTTCAGTTAGACTGGATATTAGAAGAATAGGAGCTATTAAAGAAAAAGAACAAATTGTCGGTAACTCAACAAGAGTTAAGGTAGTTAAAAATAAAGTTTCACCACCATTCAAAGTTGTCGAATTTGATCTTATGTATGGCAAGGGTATTAGT
OM-RGC.v2.014538846__3-447	OM-RGC-v2	K03553	recA; recombination protein RecA	Bacteria;ProteoBacteria;AlphaproteoBacteria;Pelagibacterales;Pelagibacteraceae;Candidatus Pelagibacter;Candidatus Pelagibacter ubique	GGGAGAACAAGCTTTAGAAATAACTGATACATTAATTAAATCAGGTTCGGTTTCAGTATTAGTAGTTGATTCTGTTGCGGCTTTGACTCCAAAAGCTGAATTAGAAGGAGAAATGGGAGATCACCATGTTGGCCTTCAATCTAGGCTTATGAGTCAAGCTTTAAGAAAATTAACTGGTTCAGTTTCTAAATCGAACACGATGGTTATATTTATAAATCAAATCAGAATGAAAATTGGAGTGATGTTTGGAAATCCAGAAACAACATCAGGTGGAAATGCATTAAAATTTTATTCATCTGTAAGAATGGATATAAGAAGAATAGGAGCAATTAAAGATAAAGATCAAATAATTGGAAACTCAACTAGAGTTAAAGTTATCAAAAACAAAGTAGCTCCTCCATTTAAAGTTGTTGAGTTTGATTTAATGTATGGAAAAGGTATTAGT
OM-RGC.v2.014577977__3-642	OM-RGC-v2	K03553	recA; recombination protein RecA	Bacteria;ProteoBacteria;AlphaproteoBacteria;Pelagibacterales;Pelagibacteraceae;Candidatus Pelagibacter;Candidatus Pelagibacter ubique	GCCAAAAGGAAGAATAATAGAGGTATATGGACCAGAATCTTCAGGTAAAACAACATTAGCATTGCAAGTTATTGCTGAAGCACAAAAAGTTGGAGGAATATGTGCTTTTGTTGATGCAGAACATGCAATGGATCCAATTTATGCAAAAAAACTTGGTGTTAAAACAGAAGAACTTTTAATCTCACAACCAGATACAGGCGAACAAGCTTTAGAAATCACAGACACATTAATTAAATCAGGCTCAATATCAGTATTGGTAATTGATTCTGTTGCCGCCTTGACTCCAAAAGCTGAACTAGAAGGAGAAATGGGAGATCATCACGTAGGACTTCAATCTAGACTTATGAGCCAAGCTTTAAGAAAATTAACTGGATCAGTGTCCAAATCAAACACAATGGTCATTTTTATTAATCAAATAAGAATGAAAATCGGTGTGATGTTCGGAAATCCAGAAACAACATCAGGTGGAAACGCTCTTAAATTTTATTCATCAGTAAGAATGGACATTAGAAGAATAGGCGCTATTAAAGATAAAGATCAAATAATAGGAAACTCAACGAGAGTAAAAGTTATTAAAAATAAAGTAGCTCCACCATTTAAAGTAGTAGAGTTTGATTTAATGTACGGAAAAGGCATTAGC
OM-RGC.v2.014612454__3-543	OM-RGC-v2	K03553	recA; recombination protein RecA	Bacteria;ProteoBacteria;AlphaproteoBacteria;Pelagibacterales;Pelagibacteraceae;Candidatus Pelagibacter;Candidatus Pelagibacter ubique	TTGTGCATTTGTTGATGCAGAACATGCTTTGGATCCAGTTTATGCTAGAAAATTAGGAGTCAAAACAGAAGAACTTTTGATTTCACAACCAGATACTGGAGAACAAGCTTTAGAGATAGCAGATACACTTATCAAATCAGGATCAATTTCAGTTTTAGTTATTGATTCTGTAGCAGCATTAACTCCAAGGGCAGAACTCGAAGGAGAAATGGGAGATCATCATGTTGGTCTACAGGCAAGATTAATGAGCCAATCTCTTAGGAAATTGACTGGCTCGATAGCAAAAACTAACACCATGGTTATCTTTATTAATCAAATAAGAATGAAAATAGGAATTATGTTTGGTAATCCCGAAACAACATCAGGTGGAAATGCTTTGAAGTTTTATTCTTCAGTAAGAATGGATATTAGAAGGATAGGAGCTATTAAAGAAAAAGAGCAGATTATTGGTAACTCGACAAGGGTTAAAGTAGTTAAAAATAAAGTTTCCCCTCCCTTTAAAGTAATCGAATTTGACCTAATGTATGGCAAAGGAATTAGT
OM-RGC.v2.014647126__3-417	OM-RGC-v2	K03553	recA; recombination protein RecA	Bacteria;ProteoBacteria;AlphaproteoBacteria;Pelagibacterales;Pelagibacteraceae;Candidatus Pelagibacter;Candidatus Pelagibacter ubique	GTTAATTAAATCTGGTTCAATTTCAGTACTTGTTATTGACTCAGTTGCTGCCCTTACACCAAAAGCTGAATTAGAAGGAGAAATGGGAGATCATCACGTCGGTCTTCAATCAAGGTTAATGAGTCAGGCTTTAAGAAAAATAACTGGATCTGTTTCTAAATCAAACACAATGGTCATTTTTATAAATCAAATAAGAATGAAAATTGGTGTCATGTTCGGAAGTCCTGAAACTACATCAGGCGGAAACGCTTTAAAATTTTACTCATCTGTAAGATTAGATATTAGAAGAATAGGTGCAATAAAAGATAAAGATGAAATTATTGGAAACTCTACAAGAGTGAAAATAGTTAAAAATAAAGTAGCGCCGCCATTTAAGGTTGTTGAATTTGATCTTATGTACGGGAAAGGAATTAGT
OM-RGC.v2.014817791__3-426	OM-RGC-v2	K03553	recA; recombination protein RecA	Bacteria;ProteoBacteria;AlphaproteoBacteria;Pelagibacterales;Pelagibacteraceae;Candidatus Pelagibacter;Candidatus Pelagibacter ubique	TGCAGATACATTAATTAAATCAGGCTCAGTTTCAGTACTTGTTGTCGATTCTGTTGCAGCTTTAACCCCAAGAGCTGAAATAGAAGGCGAGATGGGAGATCATCATGTTGGTCTTCAGTCTAGACTAATGAGTCAAGCCTTAAGAAAATTAACAAGCTCAATTTCTCGAACAAATACAATGGTTATTTTCATTAATCAAATCAGAATGAAAATTGGTGTTATGTTTGGTAGTCCCGAAACAACATCGGGCGGAAATGCACTAAAATTCTATTCATCAGTTAGAATGGATATTAGAAGAATTGGTGCGATTAAAGAAAAAGATACCATTATTGGAAACGCTACAAGAGTTAAAGTGGTAAAAAATAAAGTATCACCCCCATTTAAAGTTGTTGAATTTGATTTGATGTATGGAAAAGGTATTAGC
OM-RGC.v2.005593175__54-837	OM-RGC-v2	K03553	recA; recombination protein RecA	Bacteria;ProteoBacteria;AlphaproteoBacteria;Rhizobiales;Hyphomicrobiaceae	GGCACTCGCCGCAGCGCTCGGTCAGATTGAGCGCAATTTCGGCAAGGGCTCGATCATGCGTCTGGGCGAGGCCAGCTCGATCGAGGTGGAGTCGATCTCGACTGGCTCGCTCGGTCTGGATATCGCGCTGGGCATTGGCGGCCTGCCAAAAGGCCGTATCGTTGAGATTTTTGGACCAGAAAGCTCGGGTAAGACCACGCTGGCACTGCATGTGATTGCCGAGGCCCAGAAAGCCGGCGGTATCTGCGCCTTCGTTGATGCCGAACACGCGCTGGACCCAATCTATGCTCGCAAGCTGGGTGTCAATGTTGACGATCTGCTGATCTCGCAGCCGGATGCCGGCGAACAGGCGCTGGAAATTACCGATACGCTGGTGCGGTCGGGTGCGATCGACGTCCTTGTTGTCGATTCTGTCGCTGCACTGACGCCGCGCGCCGAGTTGGAAGGCGAGATGGGCGACTCGCTGCCGGGCCTGCAGGCCCGTTTGATGAGTCAGGCCATGCGCAAGCTGACTTCCTCAATCTCGAAGTCGAAATGTCTGGTGATCTTCATCAACCAAATCCGCATGAAGATTGGCGTGATGTACGGTTCGCCCGAGACCACGACCGGCGGCAATGCGCTGAAGTTCTATGCTTCGGTTCGTCTTGATATCCGTCGTATCGGCGCACTCAAGGATCGCGAAGAGATCGTGGGCAACCAGACCCGGGTCAAGGTCGTCAAGAACAAGCTGGCGCCGCCATTCCGTCAGGTTGAATTCGATATCATGTATGGCGAGGGCATTTCC
OM-RGC.v2.004293776__147-933	OM-RGC-v2	K03553	recA; recombination protein RecA	Bacteria;ProteoBacteria;AlphaproteoBacteria;Rhodobacterales	GGCATTAGACAGCGCTTTGGCGCAAATAGAACGCCAGTTTGGCAAGGGTTCTATTATGAAACTTGGCGACGGTAACGCCGTTCAAGAAATTGAGTCAACATCAACTGGTTCAATTGGGTTGGACATTGCACTTGGCATTGGGGGCTTACCAAAGGGCCGCGTTGTTGAGATTTATGGACCTGAATCCTCTGGAAAAACAACTTTAACACTTCACTGTATTGCAGAAGAACAAAAAAAAGGGGGCGTTTGTGCATTTGTGGATGCTGAACATGCCCTTGATCCAAGTTATGCTAAAAAATTAGGTGTTAATTTAGACGAGTTACTAATTTCTCAGCCAGACACTGGAGAGCAAGCACTAGAGATTACGGACACTCTAATCCGTTCAGGAGCAGTGTCGATGGTGGTTGTGGATTCTGTTGCAGCACTTACTCCAAGAGCTGAAATAGAAGGTGATATGGGTGATCATCAAGTTGGTGCACAAGCGAGGCTTATGAGCCAAGCAATGCGAAAGCTAACTGGGAGTATAAGTAAATCGAACTGTATGGTAATTTTTATCAACCAAATTCGTATGAAAATTGGAGTAATGTTTGGTAGCCCTGAAACAACATCAGGCGGTAACGCTCTTAAATTTTACGCCTCAGTACGACTTGATATTCGTAGAATTGGTGCACTTAAAGATAAAGATGAAATTGTAGGTAACGCAACACGGGTTAAGGTTGTTAAAAACAAAGTGGCACCACCGTTCAAACAGGTAGAGTTTGACATAATGTATGGTGAGGGCATCTCA
OM-RGC.v2.004525306__123-909	OM-RGC-v2	K03553	recA; recombination protein RecA	Bacteria;ProteoBacteria;AlphaproteoBacteria;Rhodobacterales	GGCTTTAGATAGTGCTTTAGCACAAATAGAGCGGCAATTTGGCAAGGGCTCGATCATGAAGCTTGGAGATGGCAACGCCATCCAAGAAATTGAGTCAACATCGACGGGCTCAATAGGGTTAGATATTGCACTGGGTATTGGTGGCTTGCCGAAGGGTCGCGTAGTAGAAATTTATGGTCCTGAATCATCAGGAAAAACAACTTTAACCCTTCATTGTATTGCGGAAGAGCAGAAAAAAGGTGGCGTGTGTGCATTCGTTGATGCTGAACACGCTCTGGATCCAAGTTATGCTAAAAAATTAGGCGTAGATTTAGATGACTTGTTAATTTCTCAACCAGACACTGGAGAACAAGCGCTAGAGATAACCGATACTTTAATCCGGTCGGGTGCTGTCTCGATGGTAGTTATAGATTCTGTGGCAGCACTTACCCCACGAGCTGAAATAGAAGGTGATATGGGTGACCATCAGGTAGGTGCGCAAGCCAGGCTTATGAGCCAAGCGTTGAGGAAGCTAACTGGTAGTATAAGCAAGTCAAACTGTATGGTAATTTTTATTAACCAAATTCGTATGAAAATTGGTGTAATGTTTGGTAGCCCTGAAACGACGTCAGGCGGGAATGCTCTTAAATTCTATTCGTCAGTCCGTCTCGATATTCGTAGAATTGGCGCACTAAAAGATAGAGACGAAGTGGTTGGCAATGCTACCCGAGTTAAAGTTGTTAAAAACAAAGTAGCGCCACCCTTTAAACAAGTTGAATTTGACATCATGTATGGTGAGGGCATTTCA
OM-RGC.v2.005110348__54-840	OM-RGC-v2	K03553	recA; recombination protein RecA	Bacteria;ProteoBacteria;AlphaproteoBacteria;Rhodobacterales	AGCGTTAGACAGCGCTCTGGCACAAATCGAACGTCAGTTCGGCAAAGGTTCAATAATGACACTAGGGGATGGCGCTGTCATTCCAGGGATTGAGGCTACTTCTACTGGATCAATTGGGTTAGATATTGCTCTGGGAATTGGCGGTTTGCCAAAAGGGCGGATTATTGAAATTTATGGCCCAGAATCCTCAGGTAAAACAACTTTAACACTTCACTGTGTAGCCGAAGAGCAGAAAAAAGGTGGGATTTGTGCTTTTGTGGATGCAGAGCATGCACTAGACCCACTTTATGCTCAAAAACTTGGCGTGAATTTGGACGATTTACTCATTTCACAGCCAGACACTGGCGAGCAAGCTCTCGAAATTACAGATACATTGGTACGCTCTGGCGCAGTTTCGATGGTTGTAGTTGATTCAGTTGCAGCTCTGACACCTCGCGCAGAGCTGGAAGGTGATATGGGCGATCACCAAGTTGGAGCACAAGCTCGCCTGATGAGCCAGGCAATGCGTAAGCTCACTGGTAGCATCAGTAAGTCTAAATGCATGGTAATTTTTATCAATCAAATCAGAATGAAAATTGGTGTGATGTTTGGTAGCCCTGAAACCACATCTGGTGGTAATGCCTTGAAATTTTATTCCTCTGTTCGTTTGGACATACGCCGCATAGGGGCATTAAAAGACCGTGACGAAATTGTGGGTAATGCTACCCGTGTGAAAGTTGTTAAAAATAAAGTGGCTCCACCTTTTAAGCAAGTAGAGTTTGACATCATGTACGGTGAAGGCATCTCT
OM-RGC.v2.005269353__57-843	OM-RGC-v2	K03553	recA; recombination protein RecA	Bacteria;ProteoBacteria;AlphaproteoBacteria;Rhodobacterales	GGCTTTAGAATCTGCCTTAGGCCAAATCGAACGTCAGTTTGGTAAAGGCTCAATAATGAAGCTTGGCGATGAAAGTGCTCGCTTAGATATTGACGCAACTTCAACTGGATCTTTGGGACTTGATATTGCGTTAGGTATAGGTGGTCTGCCTAAAGGGCGAATTATCGAAATTTATGGTCCTGAGAGTTCAGGAAAAACTACTTTAACATTACATGCAATAGCAGAAGAGCAAAAAAAAGGTGGTGTTTGTGCTTTTGTCGATGCTGAGCACGCTTTAGATCCTACTTATGCTAAAAGATTAGGTGTTGATATTGATGAACTTTTGATTTCTCAACCTGATGCTGGAGAACAAGCATTGGAAATAACTGATACTTTAGTGCGTTCTGGAGCAGTATCAATGGTTGTTGTTGATTCAGTTGCTGCACTCACACCAAGAGCCGAATTAGAAGGTGACATGGGTGATCATCAAGTTGGTGCCCAAGCACGTTTAATGAGTCAGGCGATGAGAAAACTTACTGGTTCTATTGCTAAATCAGGATGTATGGTAATTTTTATTAATCAAATTAGAATGAAAATTGGTGTAATGTTTGGATCTCCAGAAACAACTTCTGGTGGTAATGCATTAAAATTCTATTCATCAGTAAGATTAGATATACGTCGTATTGGTGCAATAAAAGATAGAGACGAAGTCGTTGGTAACCATACTAGAGTAAAGGTTGTTAAAAATAAAGTTTCACCTCCATTTAAGCAAGTTGAGTTTGATATAATGTATGGGCAAGGTATTTCA
OM-RGC.v2.005287631__57-843	OM-RGC-v2	K03553	recA; recombination protein RecA	Bacteria;ProteoBacteria;AlphaproteoBacteria;Rhodobacterales	GGCATTAGAATCTGCCTTAGGTCAAATCGAACGTCAGTTCGGTAAAGGCTCTATTATGAAACTAGGTGACGAAAGTGCTCGTTTAGATATTGAAGCAACGTCAACAGGATCGCTGGGTTTAGATATTGCATTAGGAATAGGCGGATTGCCAAAAGGTCGAATTATTGAAATTTATGGCCCTGAAAGTTCTGGAAAAACAACTTTAACGTTACATGCCATTGCGGAAGAGCAAAAAAAAGGCGGTGTTTGTGCATTTGTCGATGCTGAGCATGCTTTAGATCCTACTTATGCAAAAAGATTAGGAGTTGATATTGATGAACTTTTAATTTCACAACCAGATGCTGGTGAACAGGCATTAGAAATTACTGATACTTTAGTTCGCTCTGGGGCAGTATCAATGGTTGTTGTGGATTCAGTTGCGGCTCTTACGCCAAGAGCAGAATTAGAAGGTGACATGGGCGATCATCAAGTTGGTGCTCAAGCACGTCTAATGAGCCAAGCAATGCGTAAGCTTACGGGCTCGATTGCAAAATCAGGCTGCATGGTAATATTTATAAATCAAATTAGAATGAAAATTGGTGTAATGTTTGGTTCACCTGAAACAACTTCAGGTGGAAATGCATTGAAGTTTTATTCATCAGTAAGATTAGATATTCGTCGTATTGGAGCAATTAAAGACAGGGACGAAATTGTTGGAAACCACACTCGTGTAAAGGTTGTAAAAAATAAAGTATCACCTCCTTTTAAGCAAGTTGAATTTGATATTATGTACGGGCAAGGCATTTCA
OM-RGC.v2.005310151__54-840	OM-RGC-v2	K03553	recA; recombination protein RecA	Bacteria;ProteoBacteria;AlphaproteoBacteria;Rhodobacterales	GGCATTAGAATCTGCCTTGGGCCAAATCGAGCGTCAGTTTGGTAAGGGCTCTATTATGAAACTAGGCGATGACACCGCACGGTTAGATATTGAAGCAACTTCGACAGGATCAATTGGTCTTGATATTGCATTAGGAATAGGTGGTTTACCTAAGGGGCGAATTATTGAAATATATGGTCCTGAAAGCTCTGGAAAAACAACTTTAACATTACACGCTATTGCTGAAGAGCAAAAAAAAGGTGGTGTTTGTGCATTTGTAGATGCTGAACATGCGTTAGACCCCACTTATGCAAAAAAATTAGGAGTTGATATAGACGAACTTTTAATTTCCCAACCAGACGCTGGGGAACAAGCTCTAGAAATTACTGATACGCTGGTGCGTTCTGGCGCCGTATCAATGGTTGTCATAGATTCAGTTGCAGCACTCACTCCAAGAGCAGAGTTGGAAGGTGATATGGGTGATCATCAGGTTGGTGCGCAAGCTCGCTTGATGAGCCAAGCAATGCGAAAACTTACTGGTTCAATAGCAAAATCAGGATGTATGGTTATTTTTATCAACCAAATCCGAATGAAAATTGGTGTGATGTTTGGGTCTCCAGAAACGACTTCGGGTGGAAATGCATTAAAGTTTTATTCATCAGTTCGTTTAGATATTCGACGAATTGGAGCCATAAAAGATCGTGATGAAATTGTTGGAAATCATACTAGGGTAAAAGTTGTTAAAAATAAAGTTTCACCTCCGTTTAAACAAGTGGAATTTGATATCATGTATGGTCAAGGTATTTCA
OM-RGC.v2.005310252__54-840	OM-RGC-v2	K03553	recA; recombination protein RecA	Bacteria;ProteoBacteria;AlphaproteoBacteria;Rhodobacterales	GGCATTAGAATCTGCCTTGGGGCAAATCGAACGACAGTTTGGTAAAGGCTCTATTATGCGATTAGGCGATGACAGCGCGCGTCTGGACATCGAAGCAACTTCAACAGGATCCATTGGTCTTGATATTGCATTAGGAATTGGTGGACTACCAAAAGGCCGTATTGTTGAAATTTACGGACCTGAAAGTTCAGGTAAAACCACTTTAACTTTGCACGCTATTGCAGAAGAGCAAAAAAAAGGTGGTGTATGTGCTTTTGTAGATGCTGAGCATGCTCTAGATCCAACTTATGCGAAAAAATTAGGCGTCGATATTGACGAACTTTTAATTTCTCAACCAGATGCGGGTGAGCAAGCGTTGGAAATTACTGATACTTTAGTACGCTCGGGTGCAGTTTCAATGGTTGTAGTTGACTCTGTCGCCGCACTTACACCTCGTGCTGAATTAGAAGGTGATATGGGTGATCATCAAGTTGGAGCACAAGCGCGTTTGATGAGCCAAGCTATGCGTAAATTAACAGGTTCCATAGCTAAGTCTGGTTGCATGGTAATTTTTATTAATCAAATCCGTATGAAAATTGGTGTTATGTTTGGTTCTCCAGAAACAACATCAGGTGGTAATGCATTGAAATTCTATTCATCGGTGCGCCTAGATATTAGGCGTATTGGTGCGATTAAAGATCGTGATGAAATTGTTGGAAATCAAACACGCGTAAAAGTAGTAAAAAATAAAGTTTCACCACCTTTTAAGCAAGTCGAATTTGACATTATGTATGGTGAAGGTATCTCA
OM-RGC.v2.005328615__54-840	OM-RGC-v2	K03553	recA; recombination protein RecA	Bacteria;ProteoBacteria;AlphaproteoBacteria;Rhodobacterales	GGCATTAGAATCTGCCTTGGGCCAAATCGAGCGACAGTTTGGTAAAGGCTCTATTATGAGATTAGGCGATGACAGCGCACGTCTGGACATCGAAGCAACTTCAACAGGATCTATTGGTCTTGATATTGCATTGGGCATTGGTGGACTACCAAAAGGCCGTATTGTTGAAATTTATGGACCTGAAAGCTCAGGTAAAACTACTTTGACTTTGCATGCTATTGCAGAAGAGCAAAAAAAAGGTGGTGTTTGTGCTTTTGTAGACGCTGAGCATGCTCTGGACCCAACTTATGCAAAAAAATTAGGCGTCGATATTGACGAACTTTTAATTTCTCAACCAGATGCGGGTGAGCAAGCTTTGGAAATAACTGATACTTTAGTACGCTCGGGTGCAGTTTCTATGGTTGTAGTTGATTCTGTCGCCGCACTTACACCTCGTGCAGAATTAGAAGGTGATATGGGTGATCATCAAGTTGGCGCACAAGCACGTTTGATGAGCCAAGCTATGCGTAAATTAACAGGTTCTATTGCTAAGTCTGGTTGCATGGTAATTTTTATTAATCAGATTCGTATGAAAATTGGTGTTATGTTTGGTTCGCCTGAAACAACATCAGGTGGTAATGCATTGAAATTTTATTCATCTGTGCGCTTAGATATTAGACGTATTGGTGCGATCAAAGATCGTGATGAAATTGTTGGAAACCAAACACGCGTAAAAGTAGTGAAAAATAAAGTTTCACCACCATTTAAGCAAGTGGAATTTGACATTATGTATGGTGAAGGCATCTCA
OM-RGC.v2.005406153__54-840	OM-RGC-v2	K03553	recA; recombination protein RecA	Bacteria;ProteoBacteria;AlphaproteoBacteria;Rhodobacterales	GGCGTTAGAATCCGCCCTGAGCCAAATTGAACGCCAATTCGGCAAAGGTTCAATTATGAAATTGGGTGACGACAGTGCGCGTTTAGATATTGAAGCGACCTCGACAGGTTCAATCGGTTTGGACATTGCGTTGGGTATTGGCGGCCTGCCTAAAGGGCGGATCATCGAGATTTATGGCCCCGAGAGTTCAGGTAAAACCACGCTGACCCTGCATGCGATTGCAGAAGAGCAGAAAAAGGGCGGGGTTTGTGCATTCGTTGATGCAGAACACGCGCTTGACCCGACTTATGCCAAAAAATTGGGTGTGAATATTGATGAGTTGTTGATTTCGCAACCTGACGCCGGCGAGCAGGCACTGGAAATCACCGATACCTTGGTACGTTCGGGTGCGGTTTCGATGGTTGTTGTGGATTCGGTGGCGGCATTGACCCCGCGCGCCGAACTTGAGGGCGATATGGGCGATCACCAAGTGGGCGCACAAGCGCGTTTGATGAGCCAAGCCATGCGCAAATTGACGGGGTCCATTTCGAAATCTGGCTGTATGGTGATTTTCATCAATCAAATTCGCATGAAAATTGGTGTAATGTTTGGATCACCTGAAACCACTTCTGGTGGGAATGCATTGAAGTTTTATTCATCCGTACGTTTGGATATTCGCCGCATTGGCGCGATTAAGGATCGTGACGAGGTTGTTGGTAACCAAACCCGTGTGAAAGTTGTGAAAAACAAAGTGTCACCGCCATTTAAGCAGGTTGAATTTGACATCATGTATGGCGAAGGTATTTCC
