## Supplementary Table S3 for "Global distribution patterns of marine nitrogen-fixers by imaging and molecular methods" (part 6 of 29)

### Sheet: recA (continued)
Compilation of recA sequences as well as homologous used as outgroups. The final catalog used for metagenomic read reclucluitment was generated after running CDHIT-EST (Fu et al 2021 Bioinformatics 28, 3150–3152) with 100% identity cutoff over the current list of sequences.
OM-RGC.v2.005446977__66-849	OM-RGC-v2	K03553	recA; recombination protein RecA	Bacteria;ProteoBacteria;AlphaproteoBacteria;Rhodobacterales	AGCCCTCGAATCCGCGCTCGCCCAGATCGAGCGCAATTTCGGCAAGGGCTCCATCATGAAGCTCGGCGAGCGCAAGGTCATGGACATCGAGGCGGTGTCCACCGGCTCGATCGGCCTCGACATCGCGCTGGGCGTGGGCGGGCTCCCCAAGGGGCGGATCATCGAGATCTACGGGCCCGAGAGCTCCGGCAAGACCACGCTGGCGCTCCACGTGATCGCCGAGGAGCAGCGCAAGGGCGGCATCTGCGCCTTCGTGGACGCCGAGCACGCGCTCGACCCCTCCTACGCCCGCAAGCTGGGCGTGGACGTGGACGAGATGCTGATCTCCCAGCCCGACGCGGGCGAGCAGGCGCTCGAGATCACCGACACGCTGGTGCGGTCGGGCGCGGTCTCGGTGGTGGTGGTCGACTCGGTCGCCGCCCTGACGCCCCGCTCGGAGCTCGAGGGCGACATGGGCGATTCCTCCGTCGGCGTGCAGGCGCGGCTGATGAGCCAGGCGATGCGCAAGCTGACCGGCTCGATCTCGCGTTCGGGCTGCATGGTGATCTTCATCAACCAGATCCGCATGAAGATCGGCGTGATGTTCGGCTCGCCCGAGACGACCACGGGCGGCAACGCGCTCAAGTTCTACTCCTCGGTGCGGCTCGACATCCGCCGCATCGGGGCGATCAAGGACCGCGACGAGGTGGTGGGCAACGCCACCCGCGTGAAGGTGGTGAAGAACAAGGTGGCCCCGCCGTTCAAGCAGGTCGAGTTCGACATCATGTACGGCGAGGGCATCTCC
OM-RGC.v2.005479714__54-840	OM-RGC-v2	K03553	recA; recombination protein RecA	Bacteria;ProteoBacteria;AlphaproteoBacteria;Rhodobacterales	GGCGCTCGAATCCGCGCTCTCACAGATTGAGCGGAGCTTCGGCAAAGGCTCTATCATGCGACTGGGCGCAAACAGCCCTGTTATGGATATTGCAGCAATTTCAACAGGTTCCATTGGTCTGGATATTGCGCTTGGCATTGGTGGCCTGCCGCGCGGCCGGATTATTGAAATTTATGGCCCGGAAAGTTCGGGCAAGACCACGCTTGCGCTGCATGTGCTGGCTGAAGAGCAGAAAAACGGCGGCATCTGCGCCTTTGTCGATGCGGAACACGCGCTCGACCCGCAATATGCCAAGAAACTGGGCGTCAACCTCGATGAATTGCTGATCAGCCAGCCCGATGCGGGTGAGCAGGCGCTGGAAATTACCGAAACGCTGGTGCGTTCGGGTGCGGTTTCGGTCGTGGTTGTCGATTCGGTGGCCGCGCTTACCCCGAAATCCGAGCTTGAGGGCGATATGGGCGACCATCAGGTCGGCGCACAGGCCCGGTTGATGAGCCAGGCCATGCGCAAGCTGACCGCCGCAATCAGCCGCTCCAAATGCATGGTCATTTTCATCAACCAGATTCGCATGAAAATCGGCGTGATGTTTGGCAGCCCCGAAACGACGTCGGGTGGCAATGCGCTGAAATTCTATGCCTCGGTGCGCTTGGATATTCGCCGCATCGGCTCGCTGAAAGACCGTGACGAGGTTGTGGGCAATGCCACGCGCGTGAAGGTCGTGAAGAACAAGGTCGCGCCGCCATTCAAGCAGGTGGAATTTGACATCATGTATGGCGAGGGCATTTCC
OM-RGC.v2.005527125__51-837	OM-RGC-v2	K03553	recA; recombination protein RecA	Bacteria;ProteoBacteria;AlphaproteoBacteria;Rhodobacterales	AGCCTTAGATGCAGCTCTATCTCAAATAGAAAGATCCTTTGGGAAAGGATCAATAATGAAATTGGGGCAAGATAATGCTGTTATGGATATTGAGGCAACCTCAACAGGGTCAATTGGCTTAGATATTGCCTTAGGTATTGGGGGGCTCCCAAAGGGGCGTATAATTGAAATTTATGGCCCTGAGTCATCTGGTAAGACAACTTTGACATTACATGCTGTAGCGGAAGAGCAAAAAACAGGAGGAGTTTGTGCCTTTGTGGATGCTGAGCACGCACTTGATCCAACTTATGCTAAGAAATTAGGTGTTGACTTAGATGAATTACTTATTTCTCAACCAGACACTGGAGAGCAAGCATTGGAGATAACAGATACATTAGTAAGGTCTGGCGCGGTTTCTATGGTTGTAGTGGATTCTGTAGCGGCATTAACGCCTCGTGCTGAGCTGGAAGGTGATATGGGAGATCATCAGGTTGGGTCTCAAGCAAGGTTGATGAGTCAGGCCATGAGGAAATTAACGGGATCGATAAGCAGGTCAAAGTGTATGGTTATCTTCATAAATCAAATTAGAATGAAGATAGGAGTTATGTTTGGATCACCAGAAACGACAACGGGTGGTAATGCTTTGAAATTTTACTCCTCTGTAAGGTTAGACATTCGTCGAATTGGTGCTTTAAAAGATCGTGATGAGGTTGTTGGTAATGCAACACGAGTTAAAGTTGTAAAGAATAAGGTAGCACCTCCTTTTAAACAGGTTGAGTTTGATATTATGTATGGTGAAGGGATTTCT
OM-RGC.v2.005535519__51-837	OM-RGC-v2	K03553	recA; recombination protein RecA	Bacteria;ProteoBacteria;AlphaproteoBacteria;Rhodobacterales	AGCATTAGACGCAGCATTAGCTCAAATTGAGAGATCATTTGGTAAAGGTTCTATTATGAAGCTTGGCCAGGATAACGCAGTAATGGATATCGAAGCCACTTCAACAGGATCAATAGGGTTAGATATTGCATTGGGGATTGGTGGTTTACCAAAGGGACGAATAATCGAAATATATGGTCCAGAATCGTCCGGCAAAACCACTTTGACTTTACATGCAGTTGCAGAGGAGCAAAAAACAGGTGGAGTGTGCGCATTTGTTGATGCGGAACACGCTTTAGATCCAACCTATGCAAAGAAACTTGGTGTTGATCTGGATGAGCTTCTAATTTCGCAGCCTGACACTGGTGAGCAGGCATTAGAGATTACTGACACTTTGGTTAGATCTGGAGCGGTATCAATGGTTGTGGTGGATTCTGTAGCTGCACTCACGCCCAGAGCTGAGCTTGAAGGAGACATGGGCGATCATCAAGTTGGATCTCAAGCAAGATTAATGAGTCAAGCAATGAGAAAGTTAACAGGCTCAATCAGCAAATCGAAATGTATGGTTATTTTTATAAATCAAATTAGAATGAAGATTGGTGTTATGTTTGGTTCACCTGAAACAACAACGGGGGGGAATGCATTAAAATTTTATTCCTCCGTTCGGTTAGATATAAGACGAATTGGTGCCTTAAAGGACAGAGATGAGGTTGTTGGTAATGCTACCAGGGTCAAGGTGGTAAAAAACAAAGTAGCACCACCATTTAAACAAGTTGAATTCGATATTATGTATGGCGAAGGGATTTCT
OM-RGC.v2.007896976__78-864	OM-RGC-v2	K03553	recA; recombination protein RecA	Bacteria;ProteoBacteria;AlphaproteoBacteria;Rhodobacterales	GGCTCTAGACAGCGCTTTGGCACAAATCGAACGTCAGTTCGGAAAAGGCTCAATCATGACACTCGGCGAGGGCGCTGTTATCGCCGGGATTGAGGCAACCTCTACAGGCTCAATCGGCCTTGACATTGCTCTTGGTATTGGCGGTTTGCCCAAGGGGCGGATCATTGAGATCTACGGCCCAGAATCGTCCGGTAAAACAACTTTGACTCTGCATTGCGTGGCGGAGGAACAGAAAAAGGGTGGCGTTTGCGCATTTGTGGACGCTGAACATGCGCTTGATCCTCAATATGCTCGTAAACTTGGAGTAAACTTGGAAGAGTTGCTGATCTCACAGCCCGACACTGGCGAGCAGGCTTTGGAAATCACTGATACTTTGGTGCGGTCGGGCGCAGTTTCCATGGTGGTGGTTGACTCTGTTGCAGCTCTGACACCGAAATCGGAGTTGGAAGGTGATATGGGCGATGCACAGGTTGGTGCACAGGCCCGGTTGATGAGCCAAGCCATGCGTAAACTGACTGGCAGCATCAGCAAATCCAACTGTATGGTCATTTTCATCAACCAAATTCGGATGAAGATTGGCGTTATGTTTGGAAGCCCGGAAACTACAACCGGCGGCAATGCGTTGAAATTTTACTCGTCCGTGCGATTGGATATTCGCCGGATCGGCGCTCTGAAGGATCGTGACGAGGTTGTCGGCAATGCAACCCGGGTCAAAGTGGTGAAAAACAAGGTCGCCCCACCCTTTAAACAGGTGGAATTTGACATCATGTATGGGGAGGGCATCTCT
OM-RGC.v2.012065253__3-510	OM-RGC-v2	K03553	recA; recombination protein RecA	Bacteria;ProteoBacteria;AlphaproteoBacteria;Rhodobacterales	TCCGACATATGCAAAAAAGTTAGGTGTTGATCTCGATGAATTACTGATATCCCAACCTGATGCAGGCGAACAGGCTTTGGAAATTACCGACACATTAGTTCGCTCTGGTGCCGTTTCCATGGTGGTGGTGGACTCAGTTGCAGCTTTGACGCCCAAATCAGAACTCGAGGGTGATATGGGCGATCACCAGGTTGGTGCCCAAGCAAGATTAATGTCACAAGCTATGCGCAAATTAACCGGTTCGATAAGCAAATCAAAATGCACTGTGATTTTTATTAACCAAATTCGCATGAAAATTGGTGTGATGTTTGGCTCTCCGGAAACTACATCAGGCGGTAACGCATTAAAGTTTTACTCATCTGTCCGCTTGGATATTCGCCGTATTGGCGCAATCAAAGATCGAGATGAAGTAGTTGGCAACGCCACGCGGGTGAAAGTTGTAAAAAATAAAGTGGCGCCCCCGTTTAAACAAGTGGAATTTGACATAATGTATGGGGAAGGTATTTCC
OM-RGC.v2.012664876__3-708	OM-RGC-v2	K03553	recA; recombination protein RecA	Bacteria;ProteoBacteria;AlphaproteoBacteria;Rhodobacterales	CCAAGAAATTGAGGCAACCTCTACGGGATCTTTGGGTTTAGATATAGCTCTCGGTATTGGCGGTCTTCCGAAAGGCCGCATTATAGAAATCTACGGACCAGAAAGCTCTGGAAAAACGACACTTACGCTACATTGCGTGGCTGAAGAGCAAAAGAAGGGAGGCGTGTGTGCATTTGTAGATGCAGAGCATGCTTTAGATCCCCAATATGCAAAAAAGTTGGGAGTGGATTTGGATGAGTTACTTATCTCACAACCGGACACTGGGGAGCAGGCATTGGAAATAACAGATACGCTTGTAAGGTCTGGTGCAGTAAGCATGGTTGTTGTTGATTCCGTCGCTGCTTTAACACCAAAATCTGAACTCGAAGGTGATATGGGCGATCATAACGTTGGAACCCAAGCACGTTTGATGAGCCAAGCGATGCGAAAACTTACGGGTTCAATTAGTAGAAGCAATTGTATGGTTATCTTTATTAACCAGATTAGAATGAAAATTGGCGTTATGTTCGGAAGTCCTGAAACAACTACAGGTGGCAACGCACTAAAATTTTATTCTTCAGTGAGACTTGATATCAGACGAATTGGAGCAATTAAAGATAGAGATGAGATCGTTGGAAATTCGACACGTGTTAAAGTTGTTAAAAATAAAGTTGCGCCACCGTTCAAGCAGGTCGAATTCGATATAATGTATGGTGAGGGTATCTCA
OM-RGC.v2.004401183__147-933	OM-RGC-v2	K03553	recA; recombination protein RecA	Bacteria;ProteoBacteria;AlphaproteoBacteria;Rhodobacterales;Rhodobacteraceae	AGCGCTAGATAGCGCTTTAGCTCAGATAGAACGGCAATTTGGTAAAGGTTCAATTATGAAACTGGGTGGCGAAAATGCCATTCAGGAAATTGAAGCTACTCCGACCGGATCCCTTGGACTTGACATTGCTCTGGGCATAGGAGGATTACCCAAAGGACGCATTGTTGAAATTTTTGGTCCTGAAAGTTCAGGCAAAACTACATTGACCCTTCACTGCGTTGCAGAAGAGCAAAAAAAAGGTGGTGTCTGCGCATTTGTGGATGCGGAACACGCGCTTGATCCGCAATACGCCAAAAAGTTGGGAATTGATCTGGATGAGCTTTTGATAAGCCAGCCTGACACAGGCGAACAGGCGCTTGAAATAACCGATACTCTGGTTCGCTCTGGCGCTGTGAACATGATTATAGTCGATTCTGTTGCCGCTTTGACCCCCAAATCTGAACTTGAAGGTGATATGGGAGACAGCAATGTTGGTGTTCAGGCTAGATTGATGAGCCAAGCGATGCGTAAACTCACAGGCTCCATCAGCCGCAGCAATTGCATGGTTATTTTCATAAATCAGATTCGGATGAAAATCGGGGTTATGTTTGGCAGTCCCGAAACCACGACAGGAGGTAATGCACTCAAGTTTTATTCATCCGTGCGTTTGGATATTCGCCGCATTGGAGCAATTAAGGACCGTGACGAAGTGATTGGAAACGCCACACGAGTGAAAGTTGTTAAAAACAAAGTTGCGCCTCCTTTTAAGCAAGTTGAGTTTGACATAATTTATGGCGAAGGTATTTCC
OM-RGC.v2.004410216__147-933	OM-RGC-v2	K03553	recA; recombination protein RecA	Bacteria;ProteoBacteria;AlphaproteoBacteria;Rhodobacterales;Rhodobacteraceae	AGCGCTCGACAGTGCTCTGGCACAAATTGAACGCCAATTCGGTAAAGGTTCGATTATGAAGCTGGGTGGGGAAAATGCCATTCAGGAAATCGAAGCCACCTCGACCGGTTCCCTTGGGCTTGACATTGCTCTTGGCATTGGGGGATTGCCCAAGGGTCGCATTATTGAAATCTTTGGCCCTGAAAGTTCTGGTAAAACGACTCTCACGCTGCATTGCGTGGCCGAGGAACAGAAAAAAGGCGGCGTTTGTGCATTTGTGGATGCAGAACATGCGCTTGATCCTCAATATGCAAAAAAATTAGGCATTGATCTGGATGAGTTGTTGATCAGCCAGCCTGATACCGGAGAACAGGCGCTCGAAATAACAGACACGCTTGTGCGCTCAGGCGCAGTGAATTTGATCGTCGTTGACTCCGTTGCAGCGCTTACGCCTAAGTCTGAATTAGAGGGCGATATGGGAGACAGCAGTGTCGGCGTACAGGCACGTTTGATGAGCCAAGCCATGCGCAAACTGACAGGATCCATCAGTCGAAGCAATTGCATGGTCATTTTTATCAATCAAATTCGGATGAAAATAGGCGTTATGTTTGGCAGCCCTGAAACCACAACAGGGGGCAATGCGCTTAAGTTTTATTCCTCTGTGCGCTTGGATATTCGCCGGATAGGAGCGATTAAGGATCGTGAGGAAGTGATCGGGAATGCCACGCGGGTGAAAGTTGTCAAAAACAAAGTCGCACCACCCTTTAAACAGGTTGAATTTGACATCATTTACGGAGAGGGCATTTCC
OM-RGC.v2.004862751__81-867	OM-RGC-v2	K03553	recA; recombination protein RecA	Bacteria;ProteoBacteria;AlphaproteoBacteria;Rhodobacterales;Rhodobacteraceae	GGCGCTAGACAGCGCTTTGGCGCAAATCGAACGTCAGTTCGGAAAAGGTTCAATTATGACTCTCGGTGAGGGTAGCGTTATTCAGGGTATTGAAGCTACCTCCACGGGCTCTATTGGGTTAGATATAGCACTTGGTATAGGCGGTTTACCAAAGGGGAGGATCATCGAAGTATATGGACCTGAATCTTCAGGTAAAACAACTTTGACACTTCACTGCGTTGCGGAGGAACAGAAAAAAGGTGGAGTTTGCGCCTTTGTTGACGCGGAGCATGCGCTTGACCCTCTCTATGCTCAAAAACTGGGTGTAAATCTGGATGATTTACTAATCTCCCAACCAGACACTGGCGAGCAAGCCTTAGAGATTACTGATACGTTGGTACGGTCAGGCGCTGTTTCAATGGTTGTGATTGATTCTGTTGCCGCTCTGACGCCACGTGCAGAACTTGAAGGCGATATGGGTGATCATCAGGTAGGAGCCCAAGCACGTTTGATGAGCCAAGCTATGCGCAAACTTACAGGTAGTATAAGCAAATCCAACTGTATGGTTATTTTCATAAACCAAATTAGGATGAAAATAGGTGTAATGTTTGGCAGCCCTGAAACCACGTCAGGGGGCAATGCACTTAAATTTTATTCATCAGTTCGTCTGGATATACGCCGTATTGGGGCATTAAAAGATCGTGATGAAATTGTGGGTAACTCAACCCGTGTGAAAGTTGTAAAAAATAAAGTAGCACCACCATTCAAACAGGTTGAATTTGACATTATGTATGGTGAGGGTATCTCA
OM-RGC.v2.004881415__78-864	OM-RGC-v2	K03553	recA; recombination protein RecA	Bacteria;ProteoBacteria;AlphaproteoBacteria;Rhodobacterales;Rhodobacteraceae	AGCTCTAGATAGCGCTCTGGCACAAATCGAACGTCAGTTCGGTAAAGGTTCAATTATGAAGCTCGGGGACGGCTCTGCCATCCAGGGCATAGAAGCCACCTCTACTGGCTCGATTGGGTTGGATATTGCCCTTGGTATTGGCGGTTTGCCAAAGGGACGGATAATAGAAGTCTATGGGCCAGAATCTTCTGGCAAGACAACTTTGACACTTCACTGTGTCGCAGAAGAGCAAAAAAAAGGAGGCGTCTGTGCATTTGTAGATGCCGAGCACGCGCTCGATCCCCTTTATGCTCAGAAATTGGGTGTAAATTTAAATGATTTGTTGATTTCTCAACCTGATACTGGCGAGCAAGCTCTAGAAATTACTGATACTTTGGTCCGTTCAGGTGCTGTGTCAATGGTTGTTGTAGATTCTGTTGCAGCGCTGACACCACGTGCGGAGTTGGAGGGTGATATGGGCGATCACCAGGTGGGTGCACAGGCGCGTCTCATGAGCCAAGCCATGCGCAAATTAACTGGTAGCATTAGTAAATCCAACTGTATGGTTATTTTCATCAATCAGATCAGGATGAAAATTGGTGTGATGTTTGGAAGTCCAGAAACCACAAGTGGTGGTAATGCACTGAAGTTCTACTCTTCAGTACGATTGGACATTCGGCGAATTGGAGCATTGAAAGACCGTGATGAAATTGTTGGAAATGCAACACGTGTAAAGGTTGTAAAAAACAAAGTTGCACCGCCTTTTAAGCAGGTTGAATTCGACATTATGTATGGCGAGGGCATTTCT
OM-RGC.v2.004945659__102-888	OM-RGC-v2	K03553	recA; recombination protein RecA	Bacteria;ProteoBacteria;AlphaproteoBacteria;Rhodobacterales;Rhodobacteraceae	GGCTCTCGACAGTGCGCTGGCGCAGATCGAGCGGCAGTTTGGCAAGGGCTCAATTATGAAATTGGGTGGTGACAATGTCATCAAGGACGTGGAGGCAATTTCGACCGGATCCATCGGTTTGGATATCGCGCTGGGCATTGGCGGGTTGCCGAAAGGTCGCATCATCGAAGTCTACGGGCCTGAGAGTTCGGGCAAAACAACTTTGACGCTGCATTGTGTGGCTGAGGCGCAAAAAGCCGGTGGGGTCTGTGCCTTTGTTGACGCCGAACACGCGTTGGACCCGCAATACGCCCGCAAACTTGGGGTTGATCTGGATGAATTGCTCATCAGCCAGCCGGACACTGGCGAACAGGCGCTGGAAATTACTGACACGTTGGTGCGATCTGGTGCTGTGGGTGTGGTCGTTGTTGATTCGGTTGCTGCACTGACGCCAAAAAGCGAATTAGAAGGCGATATGGGCGATTCAAGCGTCGGCGTTCAAGCCCGATTGATGAGCCAGGCAATGCGCAAATTGACCGGCTCGATCTCGCGCAGCAATTGCATGGTCATCTTTATCAACCAGATCCGAATGAAAATTGGGGTGATGTTTGGAAGCCCAGAAACCACCACCGGTGGTAATGCTCTGAAATTTTATAGTTCAGTGCGACTTGATATCCGTCGCATTGGGGCGATCAAAGACCGTGACGAAATCGTGGGTAATGCAACGCGGGTCAAAGTGGTTAAAAACAAGGTAGCGTCGCCATTCAAACAGGTTGAGTTTGATATCATGTATGGTGAAGGTATCTCG
OM-RGC.v2.004949001__102-888	OM-RGC-v2	K03553	recA; recombination protein RecA	Bacteria;ProteoBacteria;AlphaproteoBacteria;Rhodobacterales;Rhodobacteraceae	GGCTCTCGATAGTGCGCTTTCACAGATCGAGCGGCAGTTTGGCAAGGGCTCAATTATGAAATTGGGCGGTGACAATGTTATCAAAGACATTGAGGCAATTTCAACCGGATCTATCGGTCTGGATATTGCACTGGGCATCGGCGGGCTGCCAAAAGGCCGCATCATCGAGGTCTACGGGCCTGAGAGCTCGGGCAAAACAACTTTGACGCTGCATTGTGTGGCTGAGGCGCAAAAAGCCGGTGGTGTCTGTGCCTTTGTTGACGCAGAGCACGCATTAGACCCGCAGTATGCCCGCAAGCTTGGGGTTGATCTGGATGAATTGCTCATCAGCCAACCCGACACTGGCGAACAGGCGCTAGAGATTACCGATACTTTGGTGCGGTCCGGGGCAGTGAGTATGATTGTGGTCGATTCGGTTGCTGCGCTGACGCCAAAAAGCGAGCTGGAAGGCGATATGGGCGATTCAAGCGTCGGCGTTCAAGCCCGGTTGATGAGCCAAGCGATGCGCAAGCTGACCGGCTCGATCTCGCGCAGTAATTGCATGGTAATTTTCATCAACCAGATCCGGATGAAAATTGGTGTGATGTTCGGAAGCCCTGAAACCACCACCGGTGGTAACGCGCTGAAATTCTATAGTTCGGTACGCCTTGATATCCGCCGCATCGGAGCGATCAAAGACCGGGACGAAATTGTGGGTAATGCAACGCGTGTCAAAGTGGTCAAAAATAAGGTGGCGTCGCCGTTCAAACAGGTCGAGTTTGATATCATGTACGGCGAAGGTATCTCG
OM-RGC.v2.004949124__102-888	OM-RGC-v2	K03553	recA; recombination protein RecA	Bacteria;ProteoBacteria;AlphaproteoBacteria;Rhodobacterales;Rhodobacteraceae	AGCTCTCGACAGTGCGCTGGCACAGATCGAACGGCAATTTGGCAAGGGCTCAATTATGAAATTGGGCGGTGATAATGTCATCAAAGACATTGAGGCAATTTCGACCGGATCCATCGGTTTGGATATTGCGCTTGGCATTGGTGGATTGCCAAAAGGCCGCATCATTGAGGTCTATGGGCCTGAGAGCTCTGGTAAAACAACCTTGACGCTGCATTGTGTGGCCGAGGCGCAAAAAGCCGGCGGGGTCTGCGCGTTCGTTGATGCAGAGCATGCATTAGATCCGCAATACGCACGCAAACTTGGGGTTGATCTGGATGAATTGCTGATCAGCCAGCCCGATACTGGGGAACAGGCGCTTGAAATCACGGACACTTTGGTGCGGTCGGGCGCGGTGAGTATGATTGTGGTCGATTCGGTGGCGGCTCTGACGCCAAAAAGCGAGTTGGAAGGTGACATGGGCGATTCGAGCGTTGGCGTTCAGGCCCGGCTGATGAGCCAGGCGATGCGTAAACTGACTGGCTCGATCTCGCGCAGCAATTGTATGGTAATTTTTATCAATCAGATTCGGATGAAAATTGGGGTAATGTTTGGAAGTCCAGAAACCACCACGGGTGGCAATGCGCTGAAATTTTACAGTTCGGTCCGGCTGGATATCCGCCGCATCGGGGCGATCAAAGACCGGGACGAGATCGTGGGCAATGCGACGCGGGTCAAAGTTGTCAAAAACAAAGTTGCGTCCCCGTTTAAGCAAGTTGAGTTTGATATCATGTACGGTGAGGGCATTTCG
OM-RGC.v2.005126339__57-843	OM-RGC-v2	K03553	recA; recombination protein RecA	Bacteria;ProteoBacteria;AlphaproteoBacteria;Rhodobacterales;Rhodobacteraceae	AGCTTTAGAATCAGCACTTTTGCAAATTGAACGTCAATTTGGCAAAGGTTCCATTATGAAATTGGGTGGAGAACACTCATTTCCAGAAATTGAAGCTACTTCGACCGGCTCACTCGGTTTAGATATAGCACTTGGGATAGGTGGGCTACCTAAGGGTCGTATTATTGAAATTTACGGACCAGAAAGTTCTGGGAAAACTACATTAACCTTACATTCGGTTGCAGAGGAACAAAAAAAGGGGGGAGTTTGCGCATTCGTGGATGCAGAACATGCCCTAGACCCGCATTATGCTAAAAAATTAGGGGTTAACTTAGAGGAGCTTTTGATTAGTCAACCTGATAACGGGGAACAGGCACTTGAAATAGTTGATACCTTAGTAAGATCAGGCGCAGTAAGCGTTGTAGTTGTAGACTCAGTTGCAGCACTAACTCCTAAATCTGAATTAGAAGGTGACATGGGTGATAGCCAAATGGGACTTCACGCTAGGTTAATGAGCCAAGCTATGCGGAAATTGACAGGTTCCATTTCAAAAAGTAATTGTATGGTAATTTTTATTAATCAGATTAGAATGAAAATTGGAGTGATGTTTGGTTCTCCAGAAACCACAACTGGCGGAAACGCGTTAAAATTTTATTCGTCTGTTAGGCTTGATATTCGTAGAATTGGTGCAATCAAGGATCGAGATGAAATAGTTGGAAATGCGACTAGAGTTAAAGTAGTAAAAAATAAGGTTGCCCCGCCCTTTAAACAGGTTGAATTTGATATAATGTACGGTGAAGGTATTTCT
OM-RGC.v2.005139709__57-843	OM-RGC-v2	K03553	recA; recombination protein RecA	Bacteria;ProteoBacteria;AlphaproteoBacteria;Rhodobacterales;Rhodobacteraceae	GGCTTTAGAATCAGCACTTTTGCAAATTGAACGTCAATTCGGCAAAGGTTCTATCATGAAATTGGGCGGTGAGCACTCATTTCCTGAAATTGAAGCCACTTCAACTGGTTCACTTGGTTTAGATATCGCACTAGGAATAGGTGGGTTACCTAAAGGTCGTATCATTGAAATTTATGGACCAGAAAGTTCAGGGAAAACTACATTAACTCTACACTCGGTTGCAGAAGAGCAAAAAAAGGGTGGAGTTTGCGCATTCGTAGATGCGGAACATGCTTTAGACCCACATTACGCTAAAAAATTAGGGGTTAACTTAGAGGAGCTTCTGATAAGTCAACCTGACAACGGGGAACAGGCACTCGAAATAGTTGATACTTTAGTAAGATCAGGCGCAGTAAGCGTAGTAGTTGTAGACTCAGTTGCAGCACTAACTCCTAAATCTGAATTAGAAGGTGATATGGGTGATAGCCAAATGGGACTTCACGCTAGGTTAATGAGCCAAGCTATGCGTAAATTGACAGGCTCCATTTCAAAAAGTAACTGCATGGTAATTTTTATTAATCAAATTAGAATGAAAATTGGAGTGATGTTTGGTTCGCCAGAAACCACAACTGGCGGAAACGCGTTAAAATTTTATTCATCTGTTAGGCTAGATATTCGCAGAATTGGTGCAATAAAGGATCGTGATGAAATAGTTGGAAATGCGACTAGAGTTAAAGTAGTAAAAAATAAGGTAGCACCACCCTTTAAACAGGTTGAATTTGATATAATGTACGGTGAAGGTATTTCT
OM-RGC.v2.005140667__57-843	OM-RGC-v2	K03553	recA; recombination protein RecA	Bacteria;ProteoBacteria;AlphaproteoBacteria;Rhodobacterales;Rhodobacteraceae	AGCACTAGAATCCGCCTTGTCTCAAATTGAGAGGCAGTTTGGAAAAGGCTCAATTATGAAATTGGGTGGGGAAAACACTTTTCCTGAAATTGAGGCTACTTCAACAGGCTCACTTGGATTAGATATTGCGCTTGGAATTGGTGGCCTTCCAAAGGGTAGAATTATAGAAATTTATGGACCTGAAAGTTCAGGAAAAACTACATTAACTCTCCATGCTGTTGCAGAAGAGCAAAAAAAGGGCGGGGTTTGTGCGTTTGTTGATGCTGAACATGCTTTGGACCCCAGTTATGCTAAGAAATTAGGTGTGGATTTAGAGGAGCTTCTCATTAGCCAACCTGATAATGGAGAGCAAGCTCTTGAAATTACGGATACGTTAGTTCGCTCCGGCGCAGTTAGTGTTGTAGTTGTTGATTCTGTCGCGGCTTTAACGCCAAAATCTGAGTTAGAAGGCGATATGGGTGATAGCCAAATGGGGTTGCATGCGAGATTAATGAGCCAAGCAATGAGAAAATTGACCGGTTCAATTTCTAAAAGCAACTGTATGGTAATATTTATTAATCAAATTAGGATGAAGATAGGCGTGATGTTTGGATCTCCTGAAACAACTACTGGTGGTAATGCATTAAAGTTTTACTCTTCTGTTAGGTTGGATATAAGACGAATAGGCGCAATTAAAGATAGAGATGAAATTGTTGGAAACTCAACACGTGTTAAAGTTGTAAAAAATAAAGTTGCGCCGCCATTTAAGCAAGTTGAATTTGATATTATGTATGGTGAAGGCATTTCT
OM-RGC.v2.005143080__57-843	OM-RGC-v2	K03553	recA; recombination protein RecA	Bacteria;ProteoBacteria;AlphaproteoBacteria;Rhodobacterales;Rhodobacteraceae	AGCTCTAGAATCAGCACTTTTGCAAATTGAACGTCAATTTGGCAAGGGTTCCATTATGAAATTGGGTGGAGAGCACTCGTTCCCAGAAATCGAAGCGACCTCTACAGGTTCATTGGGCTTAGATATCGCACTTGGGATTGGTGGATTGCCTAAAGGCCGTATTATTGAAATTTATGGGCCAGAAAGTTCTGGAAAAACTACATTAACTTTGCACTCGGTTGCCGAAGAGCAAAAAAAGGGTGGAGTTTGCGCGTTTGTTGATGCAGAACATGCTCTAGACCCACATTATGCTAAAAAATTAGGAGTTAATTTAGAAGAGCTTCTTATCAGCCAACCAGACAACGGGGAACAGGCACTCGAGATAGTAGACACTTTAGTAAGGTCTGGTGCAGTAAGTCTTGTAGTCGTTGACTCAGTTGCGGCACTAACGCCTAAATCTGAATTAGAAGGCGATATGGGCGATAGCCAAATGGGATTACATGCTCGATTAATGAGCCAAGCCATGCGAAAATTAACGGGTTCGATTTCAAAAAGTAATTGTATGGTTATTTTTATCAACCAAATCAGAATGAAAATTGGGGTGATGTTTGGTTCACCAGAAACTACAACTGGAGGGAACGCTTTAAAATTTTACTCATCTGTTAGGTTGGATATTCGTCGAATAGGAGCGATTAAGGATCGTGATGAAATAGTTGGAAACGCAACTAGAGTTAAGGTGGTTAAGAACAAAGTAGCGCCTCCCTTTAAACAAGTTGAATTTGATATAATGTACGGCGAAGGTATTTCT
OM-RGC.v2.005162899__54-840	OM-RGC-v2	K03553	recA; recombination protein RecA	Bacteria;ProteoBacteria;AlphaproteoBacteria;Rhodobacterales;Rhodobacteraceae	AGCGCTAGACAGCGCTTTGGCACAAATTGAACGTCAGTTCGGAAAAGGTTCAATCATGACACTTGGGGATGGCGCTGTCATTTCTGGGATTGAATCTACTTCCACAGGCTCAATCGGGTTAGATATAGCCCTAGGCATAGGTGGTTTACCAAAAGGACGTATCATCGAAATCTATGGGCCTGAGTCTTCGGGCAAGACGACGTTGACGCTGCACTGTGTCGCCGAAGAGCAGAAAAAAGGTGGCGTTTGCGCCTTTGTGGATGCTGAGCATGCTCTCGATCCTCTTTATGCTCGCAAGCTGGGTGTGAATTTGGATGAGCTATTGATCTCTCAACCAGACACTGGTGAGCAGGCTCTTGAGATCACCGATACACTGGTCCGCTCTGGTGCGGTATCCATGGTTGTGATCGACTCAGTGGCCGCACTGACACCACGTGCCGAGCTCGAGGGCGACATGGGCGATGCGCAAGTTGGCGCCCAGGCAAGACTTATGAGCCAAGCTATGCGCAAACTAACTGGCAGCATCAGCAAATCCAAATGCATGGTTATTTTTATTAACCAAATCAGAATGAAAATCGGCGTCATGTTCGGCAGTCCGGAAACTACGAGTGGCGGCAACGCTTTGAAATTTTACTCTTCTGTACGTTTGGATATCCGCCGCATTGGTGCTTTGAAAGACCGTGACGAAATTGTTGGAAATGCGACCCGCGTGAAAGTTGTGAAAAATAAAGTAGCACCGCCCTTCAAGCAGGTTGAATTTGACATCATGTATGGCGAAGGCATCTCG
OM-RGC.v2.005217487__57-843	OM-RGC-v2	K03553	recA; recombination protein RecA	Bacteria;ProteoBacteria;AlphaproteoBacteria;Rhodobacterales;Rhodobacteraceae	GGCGCTTGATAGCGCGCTGGCCCAGATCGAGCGGCAGTTCGGCAAGGGCTCGATCATGAAACTGGGCGGCGACAACGTGCTGGCCGACATCGAGGCGACCTCGACCGGTTCCCTGGGCCTTGATATCGCGCTTGGCATCGGTGGCATTCCCAAGGGGCGCATCGTTGAAATCTACGGGCCGGAATCATCGGGGAAAACCACGCTGACCCTGCATTGCGTCGCCGAAGAACAGAAAAAGGGCGGGGTTTGCGCATTCGTTGATGCTGAACACGCGCTTGACCCGCAATATGCCCGCAAGCTGGGTGTGAACCTGGACGAATTGCTGATCTCGCAGCCCGACACGGGCGAGCAGGCGCTGGAAATTGTTGACACTCTGGTGCGCTCGGGTGCGGTGTCGATGATCGTCGTCGATAGTGTCGCGGCGCTGACCCCGAAATCCGAACTTGAAGGCGATATGGGCGACAGCAGCGTTGGTGTGCATGCCCGCCTGATGTCACAGGCCATGCGCAAGCTGACCGGATCAATCCACCGCACCAACTGCACGGTCGTGTTCATCAACCAGATCCGCATGAAAATCGGCGTGATGTTCGGCAGCCCCGAAACCACGACCGGCGGCAATGCGTTGAAATTCTACTCTTCCGTGCGTCTGGACATCCGCCGCATCGGTGCCCTGAAAGACCGTGACGAGGTTGTCGGCAACGCCACCCGCGTCAAGGTCGTGAAAAACAAAGTTGCACCGCCGTTCAAACAGGTGGAGTTCGACATCATGTATGGCGAAGGGATTTCC
OM-RGC.v2.005236498__54-840	OM-RGC-v2	K03553	recA; recombination protein RecA	Bacteria;ProteoBacteria;AlphaproteoBacteria;Rhodobacterales;Rhodobacteraceae	AGCGCTAGACAGCGCTCTGGCACAAATCGAACGTCAGTTCGGCAAAGGTTCAATAATGACACTAGGGGATGACGCTGTCATTCCAGGGATTGAATCTACTTCTACTGGATCAATTGGGTTGGATATTGCTCTGGGAATTGGGGGTTTGCCAAAAGGGCGGATTATTGAAATTTATGGCCCAGAATCCTCAGGTAAAACAACTTTAACACTTCACTGTGTAGCCGAAGAGCAGAAAAAAGGTGGAGTTTGTGCTTTTGTGGATGCGGAGCATGCACTAGACCCACTTTATGCTCAAAAACTTGGTGTGAATTTAGATGATTTACTCATTTCACAGCCAGACACTGGTGAGCAAGCTCTTGAAATCACGGACACATTGGTGCGTTCTGGCGCAGTTTCGATGGTTGTAATTGATTCAGTTGCAGCTCTGACACCTCGCGCAGAGCTGGAAGGCGATATGGGCGATCACCAAGTTGGGGCACAAGCTCGCCTGATGAGCCAGGCAATGCGTAAGCTCACTGGTAGTATCAGTAAGTCTAAATGTATGGTAATTTTCATCAACCAAATCAGAATGAAGATTGGTGTGATGTTTGGTAGCCCTGAAACCACATCTGGTGGTAATGCCTTGAAATTTTATTCTTCTGTTCGTTTGGACATACGCCGCATAGGGGCATTAAAAGACCGTGACGAAATTGTGGGTAATGCTACGCGTGTCAAAGTTGTTAAAAATAAAGTGGCTCCACCTTTTAAGCAAGTAGAGTTTGACATCATGTACGGTGAAGGCATCTCT
OM-RGC.v2.005297141__51-837	OM-RGC-v2	K03553	recA; recombination protein RecA	Bacteria;ProteoBacteria;AlphaproteoBacteria;Rhodobacterales;Rhodobacteraceae	AGCATTAGACAGCGCATTAAGCCAAATTGAGCGTCAGTTTGGCAAAGGCTCGATCATGAAGTTGGGCGGCGAAAACGCAATACAACAGATTGAAAGCACATCAACCGGCTCGCTTGGGCTGGATATTGGGCTTGGTATCGGGGGCTTGCCCAAAGGCCGGATCATTGAGATTTATGGTCCTGAAAGCTCGGGGAAAACCACGTTAACCTTGCATTGCGTTGCAGAAGAACAGAAAAAAGGTGGCGTTTGCGCCTTTGTCGATGCGGAACACGCGTTGGATCCCCAATATGCAAAAAAGCTTGGCGTTGATCTTGATGAATTATTGATCAGCCAGCCCGATACAGGCGAGCAAGCGTTGGAAATCACCGATACGCTGGTGCGCTCTGGGGCGGTGAATATGGTTGTTGTTGATTCTGTGGCGGCTTTAACGCCCAAATCAGAATTAGAGGGCGATATGGGGGATAGCAGCGTTGGCGTTCAAGCGCGTTTGATGAGTCAAGCGATGCGCAAATTAACGGGATCCATCAGCCGCAGCAATTGCATGGTGATTTTTATCAACCAAATTCGGATGAAAATCGGCGTGATGTTTGGCAGCCCTGAAACCACCACGGGCGGCAATGCATTGAAATTTTACAGTTCAGTGCGGCTGGATATTCGCCGCATTGGCGCGATCAAAGACCGTGATGAAGTGGTTGGAAACGCCACGCGGGTCAAAGTTGTTAAAAATAAAGTTGCGCCTCCGTTCAAACAAGTTGAATTTGATATTATGTACGGCGAGGGCATCTCC
OM-RGC.v2.005310313__54-840	OM-RGC-v2	K03553	recA; recombination protein RecA	Bacteria;ProteoBacteria;AlphaproteoBacteria;Rhodobacterales;Rhodobacteraceae	AGCTCTAGATAGCGCTTTGGCACAAATTGAACGTCAATTCGGTAAGGGTTCAATAATGAAATTGGGCGCAGGCACAGCGTTTAAGGAAATAGAGGCTACATCTACTGGCTCACTGGGCTTGGACATAGCTCTTGGGATTGGAGGCCTTCCTAAAGGTCGCATAATTGAAATTTATGGTCCAGAATCATCTGGAAAAACAACGTTAACGCTGCATTGTATAGCCGAAGAGCAAAAAACAGGTGGAGTATGCGCTTTTGTAGATGCAGAACACGCCTTGGATCCGCAATACGCAAAAAAACTCGGCGTTGATTTGAATGAATTATTAATTTCTCAGCCAGATACAGGCGAACAAGCTCTCGAAATTACCGACACTTTAGTACGCTCAGGAGCGGTTTCCATGGTGGTTGTAGACTCGGTAGCCGCCTTAACCCCCAAAGCAGAGTTGGAAGGCGACATGGGTGATCACCAAGTTGGTGCTCAAGCCCGTTTGATGAGCCAAGCAATGAGAAAACTAACGGGTAGTATCAGTAAATCAAAATGTATGGTTATATTTATTAACCAAATTCGTATGAAAATCGGGGTCATGTTCGGTAGTCCAGAAACTACCTCTGGGGGCAATGCCTTAAAGTTTTATTCCTCAGTTCGCTTGGATATACGCCGAATAGGGGCTCTGAAAGACAGAGATGAAATAGTAGGAAACGCAACGCGGGTTAAGGTCGTGAAAAACAAAGTTGCCCCGCCCTTTAAGCAAGTTGAATTCGACATAATGTATGGCGAAGGTATATCC
OM-RGC.v2.005311457__54-837	OM-RGC-v2	K03553	recA; recombination protein RecA	Bacteria;ProteoBacteria;AlphaproteoBacteria;Rhodobacterales;Rhodobacteraceae	AGCGCTCGAATCTGCACTGGGCCAAATTGAGAGGCAGTTTGGTAAAGGTTCTATCATGAAGCTTGGTGACAATGCTGTCATGGATGTGGAATCAACCTCTACAGGGTCCATCGGATTGGACATTGCTCTTGGCATTGGTGGCATCCCAAAGGGCCGTATTATTGAGATTTATGGCCCAGAAAGTTCTGGTAAAACTACATTAACTCTGCATGCCATAGCGGAGGAGCAGAAATCTGGAGGCGTTTGCGCATTTGTGGATGCTGAACACGCACTGGATCCTACATATGCAAAAAAGTTAGGCGTTGACCTCGATGAATTGTTGATCTCTCAGCCGGATGCGGGCGAACAGGCCTTGGAGATTACGGATACATTAGTTCGTTCAGGGGCAGTCTCGATGGTTGTGGTAGACTCAGTTGCAGCTCTGACGCCTAAGTCAGAACTCGAAGGTGATATGGGCGATCACCAGGTCGGTGCGCAAGCACGATTAATGTCACAAGCTATGCGAAAACTGACTGGTTCGATAAGCAAATCGAAATGTACGGTGATTTTCATCAACCAAATTCGCATGAAAATTGGGGTTATGTTTGGCTCTCCTGAAACCACATCAGGTGGTAACGCATTAAAATTTTACTCATCTGTGCGCTTGGACATTCGCCGTATTGGGGCAATTAAAGATAGAGACGAAGTGGTGGGTAACGCCACTCGCGTGAAAGTTGTAAAAAACAAAGTGGCACCCCCATTCAAACAAGTAGAATTTGATATAATGTACGGCGAAGGTATCTCC
OM-RGC.v2.005325264__54-840	OM-RGC-v2	K03553	recA; recombination protein RecA	Bacteria;ProteoBacteria;AlphaproteoBacteria;Rhodobacterales;Rhodobacteraceae	AGCTTTAGATAGTGCACTGGCTCAAATAGAACGCCAATTTGGCAAGGGTTCAATTATGAAGCTTGGCGATGGCAATGTGGTTCAAGAAATTGAAGCCACACCTACGGGTTCAATTGGTTTAGATATTGCACTTGGGATTGGTGGTTTGCCAAAAGGACGCGTAATTGAAATTTATGGGCCTGAATCTTCTGGAAAAACAACCTTAACTTTGCACTGCATCGCGGAAGAGCAAAAAATGGGTGGAGTATGTGCTTTCGTGGATGCTGAACATGCCTTAGACCCACTGTATGCTAAAAAATTAGGCGTCGATTTGGACGATTTACTAATTTCTCAACCAGATACAGGGGAGCAGGCTTTAGAAATAACGGACACTTTAGTTCGTTCAGGAGCGGTTTCTATGGTAGTGGTCGACTCTGTTGCTGCACTTACACCTCGTGCTGAACTCGAGGGTGATATGGGTGACCATCAGGTTGGTGCACAGGCTAGACTAATGAGCCAGGCAATGCGGAAATTGACTGGAAGTATAAGTAAATCAAAATGTATGGTCGTTTTTATTAACCAGATTCGTATGAAAATTGGTGTAATGTTTGGCAGTCCAGAAACAACAACAGGAGGGAATGCACTGAAATTTTACTCTTCTGTACGGCTTGATATTCGAAGAATAGGTGCATTGAAAGATAGGGACGAAGTAATTGGTAATGCTACCAGAGTAAAGGTCGTCAAGAATAAGGTAGCTCCTCCGTTTAAACAGGTAGAGTTTGACATCATGTATGGCGAAGGAATCTCT
OM-RGC.v2.005327670__66-852	OM-RGC-v2	K03553	recA; recombination protein RecA	Bacteria;ProteoBacteria;AlphaproteoBacteria;Rhodobacterales;Rhodobacteraceae	GGCGCTAGACAGCGCATTGGCACAAATCGAACGCCAGTTTGGCAAAGGTTCGATAATGAAATTGGGCGCAGAAGGCGCCATTCAAGACATCGTAGCCAGTTCAACTGGTTCCCTTGGTCTGGACATTGCATTGGGCATAGGCGGCCTACCAATGGGGCGAATTATTGAGATCTATGGCCCTGAATCATCGGGCAAAACTACGCTGACACTGCATTGTATTGCAGAACAACAAAAGAAAGGCGGCGTATGCGCATTTGTGGATGCTGAGCACGCGCTTGACCCACAATACGCTAAAAAGCTTGGCATCGATATCGATGAGTTGCTGATTTCACAACCTGATACAGGTGAGCAAGCGCTTGAAATCACTGACACGTTGGTGCGCTCTGGCGCGGTAAACATGGTTGTTGTGGATTCAGTTGCTGCTTTAACGCCGAAATCAGAACTTGAAGGTGATATGGGTGACAGCTCTGTTGGTGTTCAGGCACGCCTTATGTCTCAGGCCATGCGCAAACTGACGGGTTCTATCAGCCGTTCCAACTGCATGGTTATTTTCATCAACCAAATCCGCATGAAAATTGGCGTTATGTTTGGCTCTCCTGAAACGACTTCAGGAGGCAATGCGCTAAAGTTCTATTCATCTGTTCGTCTAGATATACGCCGTATTGGCGCTTTGAAGGACCGTGAAGAAGTGGTCGGTAACGCAACACGTGTTAAAGTTGTCAAAAACAAAGTGGCGGCACCGTTCAAGAAAGTTGAATTCGACATCATGTATGGCGAAGGCATCTCA
OM-RGC.v2.005332155__66-852	OM-RGC-v2	K03553	recA; recombination protein RecA	Bacteria;ProteoBacteria;AlphaproteoBacteria;Rhodobacterales;Rhodobacteraceae	AGCGCTCGACAGTGCGCTTGCACAAATCGAACGCCAATTTGGCAAAGGTTCGATAATGAAGTTGGGCGCAGAAGGCGCCATTCAGGACATCACAGCCAGCTCAACGGGCTCGCTTGGGTTAGATATTGCACTGGGCATAGGTGGCCTGCCAATGGGGCGGATCATTGAAATTTACGGCCCTGAATCGTCGGGTAAAACAACGTTGACCTTGCACTGCATTGCAGAGCAACAAAAAGTGGGCGGCGTCTGTGCATTTGTGGATGCTGAGCACGCGCTTGACCCACAATACGCTAAGAAACTTGGCATCGATATCGATGAATTGCTGATTTCGCAGCCCGATACTGGTGAACAAGCGCTTGAGATTACGGACACGCTGGTTCGATCTGGTGCGGTAAACATGGTTGTTGTCGACTCTGTAGCGGCTTTAACGCCGAAATCCGAGCTTGAGGGCGATATGGGCGACAGCTCGGTTGGTGTTCAGGCGCGTTTGATGTCTCAGGCGATGCGCAAATTGACTGGTTCCATCAGTCGCTCCAACTGTATGGTTATTTTCATCAACCAAATCCGCATGAAAATTGGCGTAATGTTTGGCTCTCCGGAGACGACCAGTGGCGGCAACGCTTTGAAATTCTATTCATCGGTTCGTTTGGATATTCGTCGCATTGGTGCGCTGAAGGACCGTGATGAAGTGGTCGGCAACGCAACTCGTGTTAAAGTTGTGAAAAACAAAGTTGCGGCGCCATTTAAGAAGGTAGAATTCGACATCATGTATGGCGAAGGTATCTCG
OM-RGC.v2.005332168__66-852	OM-RGC-v2	K03553	recA; recombination protein RecA	Bacteria;ProteoBacteria;AlphaproteoBacteria;Rhodobacterales;Rhodobacteraceae	GGCGCTTGATAGCGCACTGGCACAAATCGAACGCCAATTTGGCAAAGGTTCGATTATGAAGTTGGGCGCAGAAGGCGCTATTCAGGACATTACAGCCAGCTCAACTGGCTCACTTGGCCTGGACATCGCACTGGGCATAGGCGGTCTGCCAATGGGGCGGATCATCGAAATTTACGGCCCTGAATCATCAGGCAAAACCACGCTGACGTTGCACTGCATTGCAGAGCAGCAAAAAGCGGGGGGCGTCTGTGCCTTTGTGGATGCCGAGCACGCGCTTGACCCTAATTACGCCAAAAAACTTGGCATCGACATCGACGAATTGTTGATTTCCCAACCCGATACTGGTGAACAGGCGCTTGAGATTACGGACACGCTGGTCCGCTCTGGCGCCGTGAACATGGTTGTTGTCGACTCTGTGGCTGCTTTGACCCCAAAATCCGAGCTTGAGGGCGATATGGGCGACAGCTCTGTTGGTGTTCAGGCGCGTCTTATGTCTCAAGCGATGCGTAAACTGACGGGCTCTATCAGTCGTTCCAATTGTATGGTTATTTTCATTAACCAAATCCGCATGAAAATTGGTGTTATGTTTGGATCACCTGAAACCACCAGTGGTGGAAATGCGTTGAAATTCTACTCATCCGTACGTTTGGATATTCGCCGCATTGGTGCATTGAAGGACCGTGATGAAGTGGTGGGCAACGCAACCCGCGTTAAGGTTGTGAAGAACAAAGTGGCTGCACCGTTCAAACAGGTCGAATTTGACATCATGTACGGCGAAGGTATTTCC
OM-RGC.v2.005332191__66-852	OM-RGC-v2	K03553	recA; recombination protein RecA	Bacteria;ProteoBacteria;AlphaproteoBacteria;Rhodobacterales;Rhodobacteraceae	AGCGCTTGATAGCGCATTGGCACAGATCGAACGCCAATTTGGCAAAGGTTCGATTATGAAACTGGGCGCAGAAGGCGCAATTCAGGATATCACAGCCAGCTCGACAGGCTCTCTTGGTCTGGATATCGCACTGGGCATAGGCGGACTGCCAATGGGGCGGATTATCGAAATCTATGGCCCTGAATCATCTGGCAAAACGACGCTGACGTTGCACTGCATTGCAGAGCAACAAAAAGCTGGTGGTGTCTGTGCCTTTGTGGATGCGGAACACGCGCTTGATCCCAATTACGCCAAAAAGCTTGGCATCGACATTGATGAATTATTAATTTCGCAGCCCGATACAGGTGAACAAGCGCTTGAGATTACGGACACTTTGGTTCGTTCTGGGGCTGTGAACATGGTTGTTGTCGACTCTGTGGCGGCTTTGACTCCTAAATCCGAGCTTGAAGGCGACATGGGCGACAGTTCTGTCGGTGTTCAAGCGCGTCTTATGTCCCAAGCAATGCGTAAATTGACTGGTTCGATCAGCCGTTCCAATTGCATGGTTATCTTTATCAACCAAATCCGCATGAAGATCGGTGTTATGTTCGGTTCACCTGAAACCACCAGTGGTGGGAACGCGTTGAAATTCTATTCATCTGTACGTTTGGATATTCGCCGTATTGGTGCGTTGAAAGACCGTGATGAAGTTGTTGGCAACGCGACCCGTGTTAAGGTTGTGAAAAACAAAGTAGCAGCTCCTTTCAAGCAGGTTGAATTCGACATCATGTACGGCGAAGGCATCTCC
OM-RGC.v2.005343493__66-852	OM-RGC-v2	K03553	recA; recombination protein RecA	Bacteria;ProteoBacteria;AlphaproteoBacteria;Rhodobacterales;Rhodobacteraceae	GGCGCTCGATTCCGCCTTGGCACAGATCGAACGTCAATTCGGCAAAGGCTCCATCATGAAGCTCGGCGCCGACAACCCGGTGGCCGAGATCGCATCGACGTCGACCGGGTCACTCGGCCTCGATATCGCTTTGGGAATCGGCGGGCTGCCGAAAGGCCGCATCGTGGAAATCTATGGCCCGGAAAGCTCGGGCAAGACGACCCTGACCCTGCATTGTGTGGCCGAAGAGCAAAAAAAGGGGGGCGTCTGCGCCTTCGTCGACGCCGAACATGCGCTCGATCCGCAATATGCCAAGCGCCTTGGCGTGGACCTTGACGAGCTGCTGATCTCTCAGCCCGACACGGGTGAACAGGCGCTCGAAATCGTCGACACGCTGGTGCGGTCCGGGGCCGTGAACATGGTCGTGGTCGACTCGGTCGCCGCGCTGACCCCCAAATCCGAACTTGAAGGTGAAATGGGTGACTCGAGCGTTGGCGTTCAGGCCCGCCTGATGAGCCAGGCTATGCGCAAGCTCACCGGCTCCATAAGCCGGTCGAACTGCATGGTCATCTTCATCAACCAGATCCGGATGAAGATCGGCGTCATGTTCGGGTCGCCCGAAACGACTACGGGCGGTAACGCACTTAAGTTCTATTCCTCCGTCCGCCTCGATATTCGGCGCATCGGCGCGATCAAGGATCGTGACGAGGTGGTCGGCAACGCCACCCGCGTGAAGGTCGTCAAGAACAAGGTCGCCCCACCGTTCAAGCAGGTGGAATTCGACATCATGTACGGTGAAGGCATCTCC
OM-RGC.v2.005387799__66-852	OM-RGC-v2	K03553	recA; recombination protein RecA	Bacteria;ProteoBacteria;AlphaproteoBacteria;Rhodobacterales;Rhodobacteraceae	AGCACTTGATAGTGCTTTGGCCCAAATTGAACGGCAGTTTGGAAAAGGCTCAATTATGAAGTTGGGTGCAGATAATCCAGTTCAAGAAATTGAAGCAACCTCTACAGGATCTTTAGGTTTGGATATCGCCCTTGGAATTGGGGGACTTCCAAAAGGACGAATAGTAGAAATCTATGGTCCAGAGAGTTCAGGCAAAACAACGCTTACCTTGCACTGTGTGGCCGAAGAACAAAAAAAGGGAGGAGTTTGTGCATTTGTGGATGCTGAGCACGCTTTAGACCCCCAATATGCAAAAAAGTTGGGTGTGGATTTAGATGAATTACTTATTTCTCAACCAGACACGGGCGAGCAGGCATTAGAAATCACGGACACTCTCGTAAGGTCTGGCGCAGTAAGTATGGTGGTGGTTGATTCAGTTGCTGCATTAACGCCAAAATCTGAACTCGAAGGTGATATGGGTGATCATAATGTTGGTGTTCAGGCACGTTTAATGAGTCAAGCGATGCGGAAACTAACTGGATCAATAAGTAAAAGTAAGTGTATGGTTATTTTTATTAATCAAATCAGAATGAAAATTGGTGTCATGTTTGGCAGCCCTGAAACTACCACAGGTGGTAATGCATTGAAATTTTACTCATCTGTCCGGCTAGATATTAGGCGCATTGGGGCAATCAAGGACAGAGACGAAATTGTTGGAAATGCTACACGAGTTAAAGTGGTCAAAAACAAAGTCGCACCGCCATTCAAACAAGTAGAGTTTGATATAATGTATGGAGAAGGTATTTCT
OM-RGC.v2.005399171__57-843	OM-RGC-v2	K03553	recA; recombination protein RecA	Bacteria;ProteoBacteria;AlphaproteoBacteria;Rhodobacterales;Rhodobacteraceae	GGCGCTGGATAGCGCCCTGGCGCAGATCGAGCGGCAATTTGGCAAGGGCTCGATCATGAAGCTCGGGGCCGACAACCCGGTGCAGGAGATCGAGTCGACCTCGACCGGCTCGCTCGGGCTCGATATTGCGCTCGGCATCGGCGGCCTGCCCAAGGGGCGGATCATCGAGATTTACGGGCCCGAAAGCTCGGGCAAAACCACGCTGACGCTGCATTGCGTGGCCGAAGAGCAGAAAAAAGGCGGCGTTTGCGCCTTTGTCGACGCGGAACATGCGCTCGACCCGATCTATGCGCGGAAACTCGGCGTCGATCTCGATGAATTGCTGATCTCGCAACCCGACACCGGAGAACAGGCGCTCGAGATTGTCGATACGCTCGTCCGGTCGGGCGCGGTGAGCATGGTTGTGGTCGACTCGGTTGCGGCGCTGACGCCGAAATCCGAGCTTGAAGGCGACATGGGCGACAGCAATGTCGGCGTGCAGGCGCGGCTCATGAGCCAGGCGATGCGCAAGCTGACCGGCTCGATCAGCCGGTCGAAATGCACGGTGATCTTCATCAACCAGATCCGCATGAAAATCGGCGTCATGTTCGGCAGCCCCGAGACCACGACGGGCGGCAATGCGCTCAAATTCTACAGCTCGGTTCGGCTCGACATTCGTCGCATCGGCGCGCTCAAGGATCGTGACGAGGTGGTCGGCAACGCGACCCGCGTAAAAGTGGTGAAGAACAAGGTCGCGCCGCCCTTCAAGCAGGTGGAGTTCGACATCATGTATGGCGAAGGCATCTCG
OM-RGC.v2.005403462__57-843	OM-RGC-v2	K03553	recA; recombination protein RecA	Bacteria;ProteoBacteria;AlphaproteoBacteria;Rhodobacterales;Rhodobacteraceae	GGCGCTCGACAGCGCCTTGGCCCAAATCGAACGTCAGTTCGGTAAGGGGTCCATTATGAAATTGGGCGGGCAGAACCAGATGCCCGACATCGAAGCGACGTCGACGGGGTCGCTCGGCCTCGATATCGCGCTTGGTATCGGCGGTCTGCCGAAGGGCCGGATCATCGAAATCTATGGCCCGGAAAGCTCCGGCAAGACGACGCTGACCCTGCACGCAGTCGCGGAAGAGCAAAAGAACGGCGGTGTCTGTGCATTCGTCGATGCGGAACATGCGCTTGACCCACAATATGCCAAGAAGCTTGGCGTCGATCTGAACGAATTGTTGATTTCGCAGCCTGACACGGGCGAGCAAGCACTAGAGATTGTCGATACCTTGGTCCGTTCGGGCGCGGTGAGTATGGTGGTGGTCGACTCGGTGGCCGCTTTAATACCGAAATCCGAACTCGAGGGCGACATGGGCGACAGCTCGGTCGGCGTACATGCGCGCTTGATGAGTCAGGCGATGCGGAAACTGACCGGCTCGATTAACCGATCCAAATGCATGGTCATCTTCATCAACCAGATCCGGATGAAGATCGGTGTCATGTTCGGCTCACCGGAGACGACAACGGGTGGCAACGCATTGAAATTCTATGCATCTGTCCGCCTGGATATCCGCCGGATCGGTGCTGTAAAGGACCGGGACGAAATTGTTGGCAACACCACCAAGGTAAAGGTGGTCAAGAACAAGGTCGCGCCACCATTCAAGGTCGTCGAATTCGACATCATGTATGGCGAGGGAATATCC
OM-RGC.v2.005413529__48-834	OM-RGC-v2	K03553	recA; recombination protein RecA	Bacteria;ProteoBacteria;AlphaproteoBacteria;Rhodobacterales;Rhodobacteraceae	GGCGCTCGACAGTGCGCTGGCGCAAATTGAGCGGCAATTTGGCAAGGGGTCGATCATGCGCCTTGGCGCGGACAACCCGGTGCAAGAGATTGAATCCACCTCGACGGGCTCGCTTGGTCTGGACATCGCGCTTGGCATTGGCGGCATTCCGAAAGGCCGGATCGTTGAGATCTACGGCCCGGAAAGCTCCGGTAAAACCACCCTGACGTTGCATTGCGTCGCTGAAGAGCAAAAGAAAAACGGCGTTTGCGCTTTTGTTGATGCCGAACATGCGCTTGATCCGATCTATGCCCGCAAACTGGGCGTGAATCTGGATGAGCTGCTGATCTCCCAACCGGACACCGGCGAACAAGCACTTGAAATCGTGGACACTTTGGTGCGCTCCGGCGCGGTGAGCCTTGTGGTTGTCGACTCGGTTGCGGCCTTGACGCCGAAATCCGAACTTGAAGGCGACATGGGCGACAGCTCGGTCGGTGTACATGCGCGTTTGATGTCGCAGGCGATGCGCAAACTTACCGGCTCGATTTCACGCTCCAAATGCACCGTGATCTTCATCAACCAAATTCGGATGAAAATCGGCGTCATGTTCGGCTCGCCCGAAACCACGACCGGTGGCAACGCGCTGAAATTCTACTCTTCTGTGCGTCTGGACATTCGCCGCATTGGCGCGATCAAGGATCGCGACGAGGTGGTCGGTTCCGAAACCCGTGTCAAAGTCGTCAAAAACAAAGTCGCTCCGCCGTTCAAACAGGTGGAATTCGACATCATGTATGGCGAAGGCATCTCC
OM-RGC.v2.005445707__57-843	OM-RGC-v2	K03553	recA; recombination protein RecA	Bacteria;ProteoBacteria;AlphaproteoBacteria;Rhodobacterales;Rhodobacteraceae	GGCGCTTGAAAGCGCATTGGCGCAGATCGAGCGTCAATTTGGCAAGGGCTCTATTATGAAGCTTGGTGGTCAAAACCAGATGCCAGCGATTGATGCGACGTCGACCGGGTCGATCGGTTTGGATATCGCGCTTGGTATTGGTGGCTTGCCCAAAGGCCGCGTAATTGAAATTTACGGACCTGAATCGTCTGGGAAGACGACGCTGACACTGCACGTTATTGCGGAAGAGCAGAAAAAGGGTGGCGTTTGTGCGTTTGTTGACGCCGAGCATGCGCTGGACCCTACATATGCGAAAAAGCTTGGTGTAAACTTAGAAGAATTACTAATTTCGCAGCCAGACACAGGTGAGCAGGGGCTTGAGATCGTTGATACGCTGGTGCGGTCTGGTGCCGTGTCGTTGGTCGTGGTCGATTCCGTGGCTGCGTTAACGCCAAAGTCTGAGCTTGAGGGAGACATGGGCGACTATTCAGTTGGTGTGCATGCCCGTTTGATGTCGCAGGCGATGCGCAAACTGACCGGATCGATCAACCGCTCAGGCTGTATGGTGATTTTCATCAACCAAATCCGGATGAAGATTGGCGTTATGTTTGGATCGCCCGAAACAACAACCGGCGGCAACGCGTTAAAGTTTTATGCATCCGTGCGCTTGGATATTCGCCGCATTGGTTCGTTGAAAGACCGCGATGAAGTCGTCGGTAACGCTACCCGAGTGAAGGTTGTGAAGAACAAAGTTGCCCCGCCGTTCAAGCAGGTAGAATTCGACATCATGTTTGGCGAAGGTATTTCC
OM-RGC.v2.005448278__57-843	OM-RGC-v2	K03553	recA; recombination protein RecA	Bacteria;ProteoBacteria;AlphaproteoBacteria;Rhodobacterales;Rhodobacteraceae	GGCGCTGGACAGCGCCCTGGCCCAGATCGAACGGCAGTTCGGCAAGGGCTCGATCATGAAGCTGGGCAAGGACAGTCCGGTGGCCGAGATCGAGGCGACCTCGACCGGGTCGCTGGGTCTGGACATCGCGCTTGGCATCGGCGGCCTGCCCAAGGGCCGGATCATCGAGATCTTCGGGCCGGAAAGCTCGGGCAAGACGACGCTGACACTGCATGTCGTGGCCGAGGAGCAGAAGAAGGGCGGCGTCTGCGCCTTCGTCGACGCGGAACACGCGCTGGACCCGCAATACGCCAAGAAGCTGGGCGTGAATCTGGACGAGCTGCTGATCAGCCAGCCCGACACGGGCGAGCAGGCGCTTGAGATCGTGGACACGCTGGTGCGGTCGGGCGCGGTCAGCCTGGTCGTGGTCGACTCGGTCGCGGCGCTGACGCCCAAGTCCGAGATCGAGGGCGACATGGGCGACATGCAGATGGGCAGCCAGGCCCGACTGATGAGCCAGGCCATGCGCAAGCTGACCGCCAGCATCGGGCGTTCGAACTGCATGGTGATCTTCATTAACCAGATCCGCATGAAGATCGGCGTCATGTTCGGCAACCCCGAGACCACAACCGGCGGCAACGCGCTGAAGTTCTATGCCTCGGTTCGTCTGGACATCCGCCGCACCGGCGCGGTCAAGGACCGCGACGAGGTCGTGGGCAACGCCACCCGCGTCAAGGTGGTCAAGAACAAGGTCGCGCCCCCCTTCCGGCAGGTCGAGTTCGACATCATGTACGGAGAGGGCATCAGC
OM-RGC.v2.005448680__48-834	OM-RGC-v2	K03553	recA; recombination protein RecA	Bacteria;ProteoBacteria;AlphaproteoBacteria;Rhodobacterales;Rhodobacteraceae	GGCACTCGACAGTGCGCTGGCGCAAATTGAGCGGCAATTTGGCAAGGGCTCGATCATGCGTCTCGGCGCGGACAACCCGGTGCAAGAGATTGAATCCACCTCGACGGGGTCGCTTGGTCTGGACATCGCGCTTGGCATTGGTGGCATTCCGAAAGGCCGGATCGTTGAGATTTACGGCCCGGAAAGCTCGGGTAAAACCACTCTGACGCTGCATTGTGTCGCTGAAGAGCAAAAGAAAAACGGCGTCTGCGCTTTTGTTGATGCTGAACACGCGCTTGACCCGATCTATGCCCGCAAGCTGGGTGTGAATCTGGACGAGCTGCTGATTTCTCAGCCAGATACAGGCGAGCAAGCGCTTGAAATCGTGGACACTTTGGTGCGTTCTGGCGCGGTGAGCCTTGTGGTGGTCGACTCGGTTGCGGCCTTGACGCCGAAATCTGAACTTGAAGGTGACATGGGCGACAGCTCGGTTGGCGTACACGCGCGTTTGATGTCTCAGGCGATGCGCAAACTCACCGGCTCAATCTCGCGCTCCAAATGCACCGTAATTTTCATCAACCAAATCCGTATGAAAATCGGTGTGATGTTCGGATCGCCCGAAACCACAACCGGCGGCAACGCGTTGAAATTCTACTCTTCCGTGCGTCTGGACATTCGCCGCATTGGCGCGATCAAGGACCGTGACGAGGTGGTCGGCTCTGAAACCCGTGTCAAAGTCGTCAAAAACAAAGTCGCTCCGCCGTTCAAACAGGTGGAATTCGACATCATGTATGGCGAAGGCATTTCC
OM-RGC.v2.005474476__51-837	OM-RGC-v2	K03553	recA; recombination protein RecA	Bacteria;ProteoBacteria;AlphaproteoBacteria;Rhodobacterales;Rhodobacteraceae	AGCGCTGGATAGCGCACTGGCACAGATTGAGCGGCAGTTTGGCAAAGGCTCGATCATGAAGCTGGGCGGAGAAAACCCGATACAGGAAATCGAATCCACGTCTACTGGGTCTTTGGGATTGGATATCGCTTTGGGCATTGGTGGTCTGCCCAAAGGGCGTATTATCGAGGTATACGGGCCAGAAAGTTCCGGTAAAACAACTTTGACTTTGCACTGTGTGGCGGAAGAGCAAAAAAAGGGTGGCGTTTGTGCTTTTGTTGATGCCGAGCATGCGCTTGATCCGCTTTATGCAAGAAAGCTAGGTGTGGACCTTGATGAGCTATTGATCAGTCAACCGGACACAGGCGAGCAAGCTTTGGAAATTACCGACACGCTTGTGCGCTCGGGCGCCGTAAGCATGGTGGTTGTCGATTCGGTTGCGGCGCTCACGCCAAAATCTGAACTGGAAGGCGATATGGGCGATAGCAGTGTTGGCACTCAGGCTCGTCTAATGAGCCAAGCAATGCGTAAACTGACTGGATCGATCAGCCGCAGCAAGTGCATGGTTATTTTCATCAACCAGATCCGGATGAAAATTGGTGTCATGTTTGGCAGCCCTGAAACAACTTCGGGCGGCAATGCATTGAAATTTTATGCCTCGGTCCGTCTTGATATCCGCCGCATTGGTGCGATCAAAGACCGCGACGAAGTGGTTGGCAATGCAACGCGGGTCAAAGTGGTTAAAAATAAAGTTGCGCCACCGTTTAAACAGGTGGAATTTGATATCATGTATGGTGAAGGCATTTCA
OM-RGC.v2.005478409__51-837	OM-RGC-v2	K03553	recA; recombination protein RecA	Bacteria;ProteoBacteria;AlphaproteoBacteria;Rhodobacterales;Rhodobacteraceae	GGCGCTCGACAGCGCGCTGGCACAGATCGAACGGCAGTTCGGCAAGGGCTCGATCATGAAGCTGGGCGGCGACAATCCGGTAAAGGAGATCGCGTCGTCTTCGACCGGGTCGCTTGGGCTCGACATCGCACTGGGAATCGGCGGCTTGCCGATGGGCCGGATCATCGAAATTTACGGGCCGGAAAGCTCGGGCAAGACGACTCTGACGCTGCACTGCATCGCCGAACAGCAGAAAAGCGGCGGCATCTGCGCCTTTGTCGATGCGGAACATGCGCTCGACCCGCAATATGCCCGCAAGCTGGGCGTCGACCTGGACGAGCTTCTGATCTCCCAGCCCGACACCGGCGAACAGGCGCTCGAGATCACCGACACGCTGGTCCGTTCGGGCGCGGTGAACATGGTGGTGGTCGATTCCGTGGCCGCGCTGACGCCAAAATCCGAACTTGAAGGCGACATGGGCGATTCGAGCGTCGGCGTGCAGGCCCGCCTGATGAGCCAGGCGATGCGCAAGCTGACCGGCTCGATCAGCCGGTCGAAATGCATGGTGATCTTCATCAACCAGATCCGGATGAAGATCGGCGTCATGTTCGGGTCGCCGGAAACGACGACCGGCGGCAACGCGCTGAAATTCTATTCCTCGGTCCGGCTCGACATCCGCCGCATCGGCGCGGTCAAGGATCGCGACGAGATCGTGGGCAATGCCACGCGCGTGAAGGTCGTCAAGAACAAGGTCGCGCCGCCGTTCAAGCAGGTGGAATTCGACATCATGTATGGCGAAGGCATTTCC
OM-RGC.v2.005484109__57-840	OM-RGC-v2	K03553	recA; recombination protein RecA	Bacteria;ProteoBacteria;AlphaproteoBacteria;Rhodobacterales;Rhodobacteraceae	GGCGCTCGATTCCGCGCTGGCACAGATCGAACGTCAGTTCGGTAAGGGGTCTATTATGACGCTGGGCGGCGACGCCGTCATGGAGATCGACAGCACGTCAACTGGATCTCTGGGTCTGGATATAGCACTTGGCATTGGCGGCATCCCGAAGGGTCGTATCGTTGAAATTTATGGGCCTGAAAGTTCTGGTAAAACAACGCTGACGCTTCATTGCGTGGCGGAAGAACAGAAAAAGGGCGGCGTTTGTGCCTTCGTTGATGCGGAACATGCGCTTGACCCCAGCTATGCTAAAAAGCTTGGCGTTAACCTTGATGAATTGCTGATTTCGCAGCCCGACACTGGTGAACAAGCGCTTGAAATCGTTGACACACTTGTGCGCTCTGGTGCGGTGTCCATGGTTGTCGTTGACTCCGTAGCCGCCTTGACGCCGAAGTCCGAACTTGAAGGTGACATGGGCGATCATTCGGTCGGTGTTCATGCGCGCCTTATGTCGCAAGCCATGCGTAAACTGACAGGATCGATCAGCCGGACTGGCTGTACCGTGATCTTCATCAACCAAATCCGGATGAAAATTGGCGTTATGTTCGGGTCTCCCGAAACAACGACGGGCGGCAATGCGCTGAAATTCTATTCCTCCGTACGTCTGGATATCCGCCGCATTGGCGCGTTGAAGGACCGTGATGAAATCGTAGGCAACTCCACCCGTGTGAAGGTTGTGAAGAACAAAGTCGCACCACCGTTCAAGCAGGTTGAATTTGATATTATGTACGGCGAAGGCATCTCA
OM-RGC.v2.005493234__57-843	OM-RGC-v2	K03553	recA; recombination protein RecA	Bacteria;ProteoBacteria;AlphaproteoBacteria;Rhodobacterales;Rhodobacteraceae	AGCGCTCGACTCGGCGCTCGCCCAGATCGAGCGTCAGTTCGGCAAAGGGTCGATCATGAAACTGGGGGGCGCCAATGCCCTCAAGGATATCGAGTCGACCTCCACCGGCTCTCTGGGGCTCGACATCGCGCTTGGGATCGGTGGCCTGCCCAAGGGCCGGATCATCGAAATCTACGGGCCCGAAAGCTCCGGCAAGACCACGCTGACCCTGCATGTGGTGGCCGAAGAGCAGAAAAAGGGCGGCGTCTGCGCCTTTGTGGACGCGGAACACGCGCTTGATCCCAGCTATGCCCGCAAGCTGGGCGTGGATCTTGAAGAGCTGCTGATCTCTCAGCCCGATACCGGCGAACAGGCGCTCGAGATCACCGACACGCTGGTGCGCTCCGGCGCGGTGAGCCTTGTGGTGGTGGACTCCGTGGCCGCCCTGACGCCCAAGAGCGAGCTTGAGGGCGATATGGGCGACAGCTCGGTGGGCGTGCATGCCCGGCTGATGAGCCAGGCCATGCGCAAGCTTACCGGGTCGATCAGCAAGTCGAACTGCATGGTGATCTTCATCAACCAGATCCGCATGAAGATCGGCGTCATGTTCGGCTCGCCCGAGACCACGACCGGGGGCAATGCGCTGAAATTCTACTCCTCCGTGCGGCTCGACATCCGGCGCATCGGCGCGATCAAGGACCGCGACGAGGTGGTGGGCAACCAGACCCGCGTGAAGGTGGTGAAGAACAAGGTGGCTCCGCCCTTCAAGCAGGTGGAATTCGACATCATGTATGGCGAAGGCATCTCC
OM-RGC.v2.005504521__60-846	OM-RGC-v2	K03553	recA; recombination protein RecA	Bacteria;ProteoBacteria;AlphaproteoBacteria;Rhodobacterales;Rhodobacteraceae	AGCTCTCGACAGTGCACTTGCACAGATTGAACGGCAGTTCGGTAAAGGGTCAATCATGAAATTGGGGGCCGAGGGGGCCGTTCAGGACATCAAGTCAAGCTCAACCGGCTCTCTGGGGCTTGATATCGCACTGGGGATCGGCGGCCTTCCCATGGGGCGGATTATCGAGATTTACGGCCCCGAAAGTTCGGGGAAGACAACGCTGACCCTGCATTGCGTTGCAGAGCAGCAAAAAATGGGCGGTGTATGTGCCTTTGTAGATGCCGAGCATGCGCTCGACCCCCAGTATGCCAAAAAAGTTGGCGTCGATATCGACGAATTGTTGATATCTCAGCCTGACACGGGCGAGCAGGCATTGGAGATTGTCGATACGCTGGTCAGATCCGGCGCAGTGAATATGGTCATCGTCGATTCTGTGGCGGCTCTTACCCCCAAATCAGAACTCGAAGGCGATATGGGCGATAGCTCGGTTGGCGTGCAAGCGCGGCTGATGTCCCAAGCGATGCGGAAATTGACCGGGTCAATTTCGCGGTCTAACTGCATGGTGATCTTCATCAACCAGATCCGGATGAAAATCGGCGTCATGTTCGGGTCGCCTGAGACAACAACCGGCGGCAACGCGCTCAAATTCTATTCTTCTGTACGCTTGGATATCCGCCGCATCGGTGCACTGAAAGACCGCGATGAAGTCGTCGGTAACGCAACGCGGGTCAAGATCGTCAAAAACAAGGTCGCCGCTCCGTTCAAACAAGTGGAATTCGACATTATGTATGGCGAAGGTATTTCA
OM-RGC.v2.005504530__57-843	OM-RGC-v2	K03553	recA; recombination protein RecA	Bacteria;ProteoBacteria;AlphaproteoBacteria;Rhodobacterales;Rhodobacteraceae	GGCGCTCGATAGCGCCTTGGCCCAGATCGAACGGCAGTTCGGCAAGGGGTCGATCATGAGACTCGGGGGCAAAGATGCCATTCAGGAGATTGAGGCGACCTCCACCGGTTCGCTCGGACTGGATATCGCCCTCGGGATCGGCGGCCTGCCCAAAGGTCGCATTGTCGAGATTTATGGCCCCGAATCCTCGGGTAAGACCACGCTGACCCTCCATTGCGTCGCGGAAGAGCAAAAGAAGGGCGGGGTCTGCGCCTTTGTCGACGCCGAACATGCGCTTGACCCCGGATACGCGCGCAAGCTGGGCGTGGATCTGGACGAACTTCTGATCTCCCAACCCGACACCGGTGAACAGGCGCTGGAGATTGTGGATACGCTGGTGCGCTCCGGGGCCGTCTCGATGGTGGTGGTCGACTCCGTTGCGGCGCTGACCCCGAAGTCTGAGCTTGAGGGCGACATGGGCGACAGTTCCGTTGGCGTGCATGCCCGCCTGATGAGCCAGGCGATGCGCAAGCTCACCGGTTCGATTGCGCGGTCCAATTGCATGGTGATCTTCATTAACCAGATTCGCATGAAGATTGGCGTGATGTTCGGCAGCCCCGAGACGACGACGGGCGGGAACGCGCTGAAGTTCTACTCCTCCGTCCGCCTCGATATTCGCCGCATCGGCGCGATCAAGGACCGCGATGAGATTGTCGGCAACCAGACCCGCGTCAAGGTGGTCAAAAACAAGGTCGCGCCGCCGTTCAAACAGGTCGAGTTCGACATCATGTACGGTGCGGGCATCTCC
OM-RGC.v2.005513191__51-837	OM-RGC-v2	K03553	recA; recombination protein RecA	Bacteria;ProteoBacteria;AlphaproteoBacteria;Rhodobacterales;Rhodobacteraceae	AGCACTCGACAGTGCCTTGGCGCAGATCGAAAGACAATTTGGCAAGGGCTCGATTATGAAGTTGGGTGGCGAAAATGTCATTAAAGATATTGAGGCGACTTCTACCGGTTCTTTGGGACTTGATATTGGGTTGGGCATTGGTGGTTTGCCGAAAGGGAGGATAATTGAAGTCTTTGGTCCCGAGAGCTCTGGCAAGACCACTCTGACGCTGCATTGTGTTGCTGAAGAGCAAAAAGCTGGTGGTGTATGTGCGTTTGTTGACGCCGAGCATGCGCTAGATCCACAGTATGCCAAGAAGCTGGGTGTGGATCTTGACGAGTTACTGATCAGCCAACCAGATACGGGTGAGCAGGCGTTAGAAATTGTGGATACACTGGTCCGATCTGGTGCTGTGAACATGATAGTTGTCGACTCAGTCGCAGCCCTAACACCTAAATCTGAACTTGAAGGCGATATGGGAGATAGCAGTGTCGGAGTACAGGCGCGTTTGATGAGCCAAGCCATGCGCAAACTGACGGGCTCGATTAGTCGCAGTAACTGTATGGTGATTTTCATCAACCAAATCAGGATGAAAATTGGTGTAATGTTTGGTAGTCCGGAAACGACGACTGGCGGCAATGCTCTAAAATTCTATTCTTCGGTTCGTTTAGATATTCGGCGGATTGGAGCAATCAAAGATCGAGACGAAGTGGTTGGAAATGCTACGCGTGTTAAAGTTGTTAAAAACAAAGTTGCACCACCGTTTAAGCAGGTTGAATTTGACATAATGTACGGTGAAGGAATTTCC
OM-RGC.v2.005514210__57-843	OM-RGC-v2	K03553	recA; recombination protein RecA	Bacteria;ProteoBacteria;AlphaproteoBacteria;Rhodobacterales;Rhodobacteraceae	GGCGCTCGACAGCGCGCTGGCGCAGATCGAACGGCAGTTCGGTAAAGGCTCGATCATGAAGCTGGGCGGCGACAACGCCGTCAAGGATATCGAGGCCACGTCGACCGGCTCGCTCGGGCTCGACATCGCTCTGGGTATTGGCGGAATTCCCAAAGGCCGGATCGTTGAGATTTATGGCCCCGAAAGCTCTGGCAAAACCACTCTGACACTGCATTGCGTGGCCGAAGAACAGAAGAAGGGCGGGGTTTGCGCCTTTGTCGATGCTGAACACGCGCTCGACCCGGTCTATGCGCGTAAGCTGGGTGTTGATCTGGATGAATTGCTGATCTCGCAGCCCGATACCGGCGAACAGGCGCTCGAGATTGTCGACACGCTGGTGCGCTCTGGTGCCGTGAGCATGATCGTGGTCGATTCCGTGGCCGCCCTCACGCCCAAGTCGGAGCTTGAGGGGGAAATGGGCGACAGCAGCGTGGGTGTGCATGCCCGCCTGATGAGCCAGGCCATGCGCAAGTTGACCGGCTCGATCAGCCGGACCAATTGCACGGTGATCTTCATCAACCAGATCCGCATGAAGATCGGCGTGATGTTCGGCAGCCCCGAGACCACGACCGGCGGCAATGCCCTGAAATTCTACAGCTCCGTGCGCCTCGATATTCGGCGCATCGGCTCGATCAAGGATCGCGACGAGGTGGTGGGCAACACGACCCGCGTCAAGGTGGTCAAGAACAAGGTGGCACCGCCCTTCAAGCAGGTCGAGTTCGACATCATGTTCGGCGAGGGGATCAGC
OM-RGC.v2.005517946__57-843	OM-RGC-v2	K03553	recA; recombination protein RecA	Bacteria;ProteoBacteria;AlphaproteoBacteria;Rhodobacterales;Rhodobacteraceae	GGCGCTGGACAGTGCGCTGGCCCAGATCGAGCGGCAGTTCGGCAAGGGTTCGATCATGAAGCTGGGCGCAGAAGGCGCCGTTCAGGATATCACGGCCAGCTCGACCGGCTCGCTTGGTCTGGATATCGCATTGGGCATTGGCGGCCTGCCGATGGGGCGCATTATCGAAATCTATGGCCCTGAATCCTCGGGTAAAACCACGCTGACCTTGCACTGTATCGCGGAACAGCAAAAGGCGGGCGGCGTCTGCGCTTTTGTTGACGCGGAACACGCGCTGGACCCGCAGTACGCCAGAAAGCTGGGCGTGGACATCGACGAGCTGCTGATTTCGCAGCCCGACACTGGTGAACAGGCGCTGGAAATCACCGACACGCTGGTGCGCTCGGGCGCGGTCAACATGGTGGTGGTCGATTCGGTCGCAGCCCTGACCCCGAAATCCGAGCTTGAGGGCGACATGGGCGACAGCAGCGTCGGCGTTCAGGCCCGTCTGATGAGCCAGGCCATGCGCAAACTGACCGGTTCGATCAGCCGCAGCAATTGCATGGTCATTTTCATCAACCAGATCCGGATGAAAATTGGTGTGATGTTCGGCTCGCCCGAAACCACCACCGGCGGCAACGCGCTGAAGTTCTACTCCTCTGTACGTCTGGACATTCGCCGCATCGGCGCCCTGAAGGACCGGGACGAGGTGGTGGGCAACGCCACCCGCGTGAAGGTCGTGAAGAACAAGGTGGCTTCGCCCTTCAAACAGGTCGAATTCGACATCATGTACGGCGAGGGCATTTCG
OM-RGC.v2.005519187__57-843	OM-RGC-v2	K03553	recA; recombination protein RecA	Bacteria;ProteoBacteria;AlphaproteoBacteria;Rhodobacterales;Rhodobacteraceae	GGCGCTGGACAGTGCGCTGGCACAGATCGAACGGCAATTCGGCAAGGGTTCGATCATGAAGCTGGGCGCGGAAGGCGCCATTCAGGACATCACCGCCAGTTCGACCGGCTCGCTGGGTCTGGACATCGCGCTGGGGATCGGCGGATTGCCGATGGGGCGCATCATCGAGATCTATGGCCCTGAATCCTCGGGCAAAACCACGCTGACCCTGCACTGTATCGCCGAACAGCAAAAAGCCGGGGGCGTCTGCGCCTTTGTCGACGCGGAACACGCGCTGGACCCGCAATATGCCAAGAAACTGGGCGTGGACATTGACGAGCTGTTGATTTCGCAACCCGACACCGGCGAACAGGCCCTGGAAATCACCGATACGCTGGTGCGTTCAGGCGCGGTCAACATGGTCGTGGTCGATTCGGTTGCGGCGCTGACGCCCAAGTCCGAGCTTGAGGGCGATATGGGCGACAGCAGCGTCGGCGTTCAGGCACGCCTGATGAGCCAGGCCATGCGCAAGCTGACCGGCTCGATCTCGCGTTCCAACTGCATGGTTATTTTCATCAACCAGATCCGCATGAAAATCGGCGTCATGTTCGGTTCGCCCGAAACCACATCAGGTGGCAATGCGCTGAAATTCTATTCCTCCGTGCGTCTGGACATCCGGCGCATCGGCGCGCTCAAGGACCGCGACGAGGTCGTCGGCAACGCCACCCGCGTCAAAGTCGTCAAGAACAAGGTCGCCTCGCCGTTCAAACAGGTTGAGTTCGACATCATGTACGGCGAAGGCATCTCG
OM-RGC.v2.005522031__57-843	OM-RGC-v2	K03553	recA; recombination protein RecA	Bacteria;ProteoBacteria;AlphaproteoBacteria;Rhodobacterales;Rhodobacteraceae	GGCGCTCGACAGCGCGCTGGCGCAGATCGAACGACAGTTCGGTAAAGGCTCGATCATGAAGCTGGGCGGCGACAATGTCATCAAGGACATCGAGGCCACATCGACCGGATCGCTGGGCCTTGATATTGCCCTTGGCATCGGCGGTATTCCCAAAGGGCGGATCGTGGAGATTTACGGCCCCGAAAGCTCTGGCAAGACCACGCTCACGCTGCATTGCGTGGCGGAGGAGCAGAAGAAAGGCGGGGTTTGCGCCTTTGTCGATGCCGAACATGCGCTTGATCCGGTCTATGCCCGCAAGCTCGGGGTTGATCTGGACGAATTGCTGATTTCACAACCGGACACGGGCGAACAGGCACTCGAGATCGTCGATACATTGGTGCGCTCGGGCGCGGTGAGCATGATTGTGGTCGATTCCGTGGCCGCCCTGACACCCAAATCGGAGCTTGAGGGGGACATGGGCGACAGCAGCGTCGGTGTGCATGCCCGTCTGATGAGTCAGGCAATGCGCAAGCTCACGGGGTCGATCAGCCGCACCAATTGCACCGTCATCTTCATCAACCAGATCCGCATGAAGATCGGCGTGATGTTCGGCAGTCCTGAAACCACCACCGGGGGCAATGCGCTGAAATTCTACAGCTCCGTTCGTCTGGATATTCGGCGCATCGGCTCGATCAAGGATCGCGACGAGGTGGTGGGCAACGCGACCCGCGTCAAGGTGGTAAAGAACAAGGTGGCACCGCCCTTCAAACAGGTTGAATTCGACATCATGTTCGGCGAGGGGATCAGC
OM-RGC.v2.005524842__57-843	OM-RGC-v2	K03553	recA; recombination protein RecA	Bacteria;ProteoBacteria;AlphaproteoBacteria;Rhodobacterales;Rhodobacteraceae	AGCGCTGGAAAGTGCCCTGGCGCAGATCGAGCGTCAGTTCGGCAAGGGCTCTATCATGAAGCTGGGCGGGCAGAACCAGATGCCTGCGATCGAGGCGACATCAACGGGGTCATTGGGGCTTGATATTGCCCTTGGGATTGGTGGTTTGCCAAAGGGCCGCGTGATCGAGATTTACGGTCCGGAATCGTCAGGAAAAACCACGCTGACGCTGCACGCGATTGCCGAAGAGCAGAAAAAAGGTGGCGTTTGTGCCTTTGTTGATGCCGAGCACGCGCTGGATCCGTCTTATGCAAAAAAACTGGGTGTGAACCTGGACGAGTTGCTGATTTCGCAGCCCGATACCGGTGAGCAGGCGCTGGAGATTGTGGACACGCTGGTGCGGTCCGGTGCGGTCAGCATGGTGATTGTCGATTCGGTGGCCGCCTTGACGCCGAAATCGGAGCTTGAGGGCGATATGGGCGACAGCTCTGTTGGGGTGCACGCGCGGCTGATGTCACAGGCGATGCGCAAGCTGACGGGATCGATCAACCGGTCCGGCTGTATGGTGATTTTCATCAACCAGATCCGGATGAAGATCGGTGTGATGTTTGGCAGCCCCGAGACCACGACAGGCGGGAATGCGCTGAAGTTTTATGCCTCTGTGCGTTTGGATATTCGCCGTATTGGTGCGATCAAGGACCGTGACGAGGTTGTGGGCAATGCGACCCGCGTGAAGGTTGTGAAAAACAAGGTGGCGCCGCCGTTCAAGCAGGTCGAATTTGATATCATGTATGGCGAAGGCATTTCC
OM-RGC.v2.005531934__57-843	OM-RGC-v2	K03553	recA; recombination protein RecA	Bacteria;ProteoBacteria;AlphaproteoBacteria;Rhodobacterales;Rhodobacteraceae	GGCCCTGGACAGCGCGCTGGCACAGATTGAACGCCAGTTCGGCAAAGGGTCGATCATGAAGCTGGGGGCCGAAGGGGCCATTCAGGACATCAAGGCAAGCTCGACCGGTTCGTTGGGGCTGGATATCGCGCTTGGTATCGGCGGTCTGCCCATGGGGCGGATCATCGAGATTTATGGCCCGGAATCCTCGGGTAAGACCACATTGACCCTGCATTGTGTTGCGGAGCAGCAGAAAAACGGCGGCGTTTGTGCCTTTGTTGACGCGGAACACGCGCTTGACCCGCAATACGCGCGCAAACTGGGCGTTGATATCGACGAGCTGCTGATTTCCCAGCCTGACACCGGCGAACAAGCGCTCGAGATCACGGATACGTTGGTCCGCTCTGGTGCGGTGAATATGGTGGTGGTCGACTCCGTCGCGGCGTTGACGCCCAAATCCGAGTTGGAAGGCGATATGGGCGACAGTTCTGTCGGGGTGCAGGCCCGTCTGATGAGCCAGGCAATGCGGAAACTGACAGGCTCGATCTCGCGGTCGAACTGCATGGTGATTTTCATCAACCAGATCCGGATGAAAATCGGCGTTATGTTCGGGTCGCCCGAAACGACAACCGGTGGGAACGCGCTGAAATTCTATTCTTCCGTCCGTCTGGACATCCGCCGCATTGGCGCGCTCAAGGATCGTGACGAGGTGGTCGGCAATGCCACACGGGTCAAGATCGTCAAGAACAAGGTGGCCGCACCGTTCAAGCAGGTCGAATTCGACATCATGTATGGGGAAGGGATCTCC
OM-RGC.v2.005535444__57-843	OM-RGC-v2	K03553	recA; recombination protein RecA	Bacteria;ProteoBacteria;AlphaproteoBacteria;Rhodobacterales;Rhodobacteraceae	GGCGCTCGACAGCGCGCTGGCCCAGATCGAACGTCAGTTCGGCAAAGGGTCGATCATGAAGCTGGGCGCCGAAGGGGCGATCCAGGACATCAAAGCCAGCTCCACAGGCTCGCTGGGCCTTGATATCGCGCTTGGCATTGGCGGTCTGCCGATGGGGCGTATCATTGAAATTTATGGCCCGGAATCCTCGGGTAAGACAACTTTGACCCTGCACTGCGTCGCGGAACAGCAGAAAGCTGGCGGCGTCTGCGCCTTTGTCGATGCGGAACACGCGCTTGATCCGCAGTATGCGAAAAAGCTTGGCGTGGACATTGACGAGCTGCTTATTTCGCAGCCCGACACGGGCGAACAAGCCTTGGAAATCACTGACACTCTTGTGCGATCTGGCGCCGTCAACATGGTTATCGTCGACTCAGTCGCGGCTCTGACGCCGAAGTCCGAGCTTGAAGGTGAGATGGGCGACAGCAGCGTCGGTGTTCAGGCCCGTTTGATGTCTCAAGCCATGCGTAAGCTGACGGGCTCGATCAGCCGGTCGAACTGTATGGTCATTTTCATTAACCAAATTCGGATGAAGATCGGCGTCATGTTCGGGTCACCCGAGACGACAACGGGCGGTAACGCGCTGAAATTCTACTCCTCTGTCCGGCTCGACATCCGCCGCATCGGCGCGCTGAAAGACCGTGATGAGGTTGTCGGCAACGCGACAAAGGTCAAGATCGTCAAAAACAAAGTCGCGCCGCCGTTCAAGCAAGTCGAGTTCGACATCATGTATGGCGAAGGCATCTCC
OM-RGC.v2.005537039__57-843	OM-RGC-v2	K03553	recA; recombination protein RecA	Bacteria;ProteoBacteria;AlphaproteoBacteria;Rhodobacterales;Rhodobacteraceae	GGCGCTCGATTCCGCCTTGTCCCAAATCGAACGCCAGTTCGGTAAAGGGTCCATTATGAAACTGGGCGGGGACAACCCGATTGCCGAGATCGAGGCGACCTCGACCGGCTCTCTGGGCCTTGATATTGCGCTGGGGATCGGCGGTCTGCCCAAGGGCCGGATCATCGAAATCTACGGCCCCGAAAGCTCGGGTAAGACGACGCTGACGCTGCATTGCGTGGCCGAGGAACAGAAAAAGGGCGGGATTTGCGCGTTCGTGGACGCCGAACACGCGCTGGACCCGCAATACGCGAAAAAGCTGGGCGTTGATCTGGATGAGTTGCTGATCTCGCAGCCCGACACCGGTGAACAGGCGCTTGAGATTACCGATACGCTGGTGCGTTCGGGCGCGGTCAGCATGGTGATCGTGGACTCGGTGGCCGCGCTGACGCCGAAATCGGAACTTGAGGGCGACATGGGCGACAGCAACGTCGGCGTGCAGGCCCGTTTGATGAGCCAGGCCATGCGGAAGCTGACCGGCTCGATCGCGCGCAGCAATTGTATGGTCATCTTCATTAACCAGATCCGGATGAAGATCGGCGTGATGTTCGGCAGCCCTGAAACGACGACCGGCGGTAACGCCCTGAAATTCTATAGCTCGGTGCGTCTGGACATCCGCCGCATCGGCGCGATCAAGGACCGTGATGAGGTTGTCGGCAACGCCACTCGCGTCAAGGTCGTCAAGAACAAGGTCGCCCCGCCGTTCAAACAGGTGGAATTCGACATCATGTACGGCGAAGGCATCTCG
OM-RGC.v2.005540849__57-843	OM-RGC-v2	K03553	recA; recombination protein RecA	Bacteria;ProteoBacteria;AlphaproteoBacteria;Rhodobacterales;Rhodobacteraceae	GGCCCTAGACAGCGCACTGGCACAGATTGAACGCCAGTTCGGTAAGGGGTCGATCATGAAACTTGGGGCCGAAGGGGCCATTCAGGACATCACGGCAAGCTCGACCGGGTCTTTGGGCCTGGACATTGCGCTTGGCATTGGCGGTTTGCCTATGGGGCGGATCATCGAGATTTACGGTCCGGAATCTTCGGGTAAAACGACGCTCACCTTGCACTGCGTCGCAGAGCAGCAGAAAAACGGCGGCGTTTGTGCCTTTGTGGACGCTGAACACGCGCTTGACCCCCAATACGCGCGCAAACTGGGCGTCGATATTGACGAGTTGCTGATTTCCCAGCCCGACACTGGTGAACAGGCGCTCGAGATTACCGATACGCTGGTACGGTCCGGTGCGGTGAACATGGTGGTGGTCGATTCCGTCGCTGCGCTGACCCCGAAGTCCGAGCTGGAAGGCGACATGGGCGACAGCTCGGTTGGGGTTCAGGCCCGCCTGATGAGCCAAGCGATGCGCAAGCTCACCGGTTCGATCTCGCGGTCCAACTGTATGGTGATCTTTATTAATCAGATCCGGATGAAGATCGGCGTTATGTTTGGCTCGCCGGAAACGACAACGGGCGGCAACGCGCTCAAATTCTATTCCTCCGTCCGTCTGGATATCCGCCGCATCGGCGCGCTGAAAGATCGCGACGAAGTGGTCGGCAACGCCACACGGGTCAAAGTCGTCAAGAACAAGGTCGCGGCGCCGTTCAAGCAGGTCGAATTCGACATCATGTACGGGGAAGGCATCTCT
OM-RGC.v2.005548568__57-843	OM-RGC-v2	K03553	recA; recombination protein RecA	Bacteria;ProteoBacteria;AlphaproteoBacteria;Rhodobacterales;Rhodobacteraceae	GGCGCTCGACAGCGCGCTCGCACAGATCGAACGGCAGTTCGGCAAGGGCTCGATCATGAAGATGGGCGGCGACAACCCGGTGGCCGATATCGAGGCGACCTCGACCGGCTCCATCGGGCTCGACATCGCTCTGGGCATCGGTGGTATCCCCAAGGGGCGCATCGTCGAGATCTACGGTCCCGAAAGCTCGGGCAAGACGACGCTCACGCTGCATTGCGTGGCCGAGGAGCAGAAGAAGGGCGGGGTCTGTGCCTTCGTCGATGCCGAACATGCGCTCGACCCCATCTATGCGCGCAAGCTCGGGGTCGATCTCGACGAATTGCTGATTTCGCAGCCCGACACGGGCGAGCAGGCGCTCGAGATCGTCGACACGCTGGTGCGCTCCGGCGCGGTCAGCCTCATCGTCGTCGATTCGGTGGCCGCGCTCACCCCGAAATCCGAGCTCGAGGGCGAGATGGGCGATTCCAGCGTGGGCGTGCATGCCCGGCTCATGAGCCAGGCCATGCGCAAGCTCACCGGCTCGATCAGCCGCACGAAATGCACGGTGATCTTCATCAACCAGATCCGCATGAAGATCGGCGTGATGTTCGGCAGCCCGGAAACCACCACCGGCGGCAACGCATTGAAGTTCTACAGTTCCGTGCGCCTCGACATCCGCCGCATCGGCGCGATCAAGGATCGTGACGAGGTGGTGGGCAACGCGACCCGCGTCAAGGTGGTCAAGAACAAGGTGGCCCCGCCCTTCAAGCAGGTGGAGTTCGACATCATGTATGGCGAGGGTATCTCC
OM-RGC.v2.005555064__57-843	OM-RGC-v2	K03553	recA; recombination protein RecA	Bacteria;ProteoBacteria;AlphaproteoBacteria;Rhodobacterales;Rhodobacteraceae	AGCCCTCGACAGCGCGCTGGCACAGATTGAACGCCAGTTCGGCAAGGGTTCTATCATGAAACTGGGTGCCCCCGGTGCAATTCAGGATATCAAATCAAGCTCGACCGGATCGCTGGGTCTTGATATCGCACTTGGCATTGGCGGCTTGCCAATGGGGCGGATCATCGAGATTTACGGCCCTGAAAGTTCTGGCAAGACCACGCTGACGCTGCATTGCGTGGCCGAGCAGCAAAAAGCAGGGGGCGTTTGTGCCTTTGTGGACGCGGAACACGCGCTTGATCCGCAATATGCAAAAAAACTTGGCGTGGACATCGACGAATTGCTGATCTCTCAGCCCGATACCGGTGAACAAGCGCTAGAGATTGTGGATACACTGGTTCGGTCCGGCGCGGTCAACATGGTCGTGGTCGATTCTGTGGCTGCTTTGACACCCAAATCAGAACTTGAAGGCGACATGGGCGACAGTTCGGTCGGTGTTCAGGCGCGTCTGATGTCCCAAGCGATGCGCAAGTTGACTGGGTCAATCAGCCGTTCAAATTGTATGGTTATTTTCATCAACCAAATCCGGATGAAGATTGGCGTGATGTTCGGGTCGCCCGAAACCACCTCTGGTGGTAACGCGTTGAAATTCTATTCGTCAGTTCGTTTGGATATTCGCCGCATTGGTGCGCTGAAGGATCGTGACGAGGTCGTCGGCAACGCCACCCGCGTCAAGGTTGTTAAAAACAAGGTGGCTGCCCCGTTCAAGCAGGTGGAATTCGACATCATGTATGGCGAAGGCATCTCG
OM-RGC.v2.005555240__57-843	OM-RGC-v2	K03553	recA; recombination protein RecA	Bacteria;ProteoBacteria;AlphaproteoBacteria;Rhodobacterales;Rhodobacteraceae	AGCTCTCGACAGTGCACTTGCACAGATTGAACGGCAGTTCGGTAAAGGGTCAATCATGAAATTGGGGGCCGAGGGGGCCGTTCAAGACATCAAGTCAAGTTCGACCGGGTCTCTGGGCCTTGATATCGCACTGGGTATCGGCGGCTTGCCCATGGGGCGGATCATTGAAATTTACGGTCCTGAAAGCTCGGGCAAGACAACGCTGACGCTGCATTGCGTTGCAGAGCAGCAGAAAATGGGCGGTGTGTGTGCCTTTGTAGATGCCGAACATGCGCTCGACCCTCAGTATGCCAAAAAAGTCGGCGTCGATATCGACGAATTGTTGATATCGCAACCTGACACGGGCGAGCAGGCGTTAGAGATCGTCGATACGCTGGTTAGATCAGGTGCGGTGAATATGGTCGTTGTCGATTCTGTGGCGGCTCTTACCCCCAAGTCAGAACTCGAGGGCGATATGGGCGATAGTTCGGTTGGCGTGCAAGCGCGGCTGATGTCGCAGGCGATGCGGAAACTGACCGGGTCAATTTCGCGGTCTAATTGCATGGTGATCTTCATCAACCAGATCCGGATGAAAATTGGCGTTATGTTCGGCTCCCCGGAAACGACAACTGGTGGCAACGCGCTCAAATTCTATTCTTCTGTACGCTTAGATATTCGCCGCATCGGTGCCCTGAAAGACCGTGATGAGGTCGTCGGCAACGCCACGCGGGTAAAAGTCGTCAAAAACAAAGTTGCCGCGCCGTTTAAGCAAGTGGAATTCGACATCATGTATGGCGAAGGTATTTCA
OM-RGC.v2.005555766__54-840	OM-RGC-v2	K03553	recA; recombination protein RecA	Bacteria;ProteoBacteria;AlphaproteoBacteria;Rhodobacterales;Rhodobacteraceae	GGCGCTCGACAGCGCTTTGGCGCAGATCGAACGGCAGTTCGGCAAAGGCTCCATTATGAAACTCGGAGCGGCGGGGGCGATACAAGATATCACCGCGTGTTCTACCGGATCGCTGGGTCTGGACATCGCGTTGGGCATTGGCGGCCTGCCGATGGGCCGTATCGTAGAGATCTACGGGCCTGAATCATCAGGTAAAACCACGCTGACGCTGCATTGTGTGGCCGAGCAGCAGAAACTGGGTGGCGTCTGTGCTTTCGTGGATGCCGAGCACGCGCTGGATCCACAATACGCCCGTAAGCTGGGTGTCGACATTGATGAGTTGCTGATTTCACAGCCCGATACTGGCGAACAGGCGCTTGAGATTGTGGATACGCTGGTTCGCTCGGGTGCTGTGAACATGGTGGTCGTCGATTCGGTCGCAGCACTGACACCGAAGTCCGAACTTGAGGGTGAAATGGGCGACAGCTCGGTGGGTGTTCAAGCACGCCTGATGAGTAAGGCGATGCGCAAACTCACCAGCTCGATTTCGCGGTCAAACTGCATGGTGATCTTCATCAACCAGATCCGGATGAAGATCGGCGTCATGTTCGGCTCTCCTGAAACGACGACTGGCGGTAACGCACTCAAGTTCTACTCCTCGGTGCGTCTGGACATTCGCCGCATCGGCTCTCTCAAGGACCGTGACGAGGTTGTGGGCAACCAGACGCGGGTCAAGATCGTCAAGAACAAAGTCGCGGCACCCTTTAAGCAGGTGGAGTTCGACATCATGTATGGCGAAGGCATCTCC
OM-RGC.v2.005556226__57-843	OM-RGC-v2	K03553	recA; recombination protein RecA	Bacteria;ProteoBacteria;AlphaproteoBacteria;Rhodobacterales;Rhodobacteraceae	AGCCCTCGATAGCGCACTGGCACAGATTGAACGCCAGTTCGGCAAGGGGTCGATCATGAAACTGGGCGCAGAAGGTGCCATTCAAGACATCAAATCCAGCTCGACCGGCTCCCTTGGCCTTGATATCGCGTTGGGCATTGGCGGTTTGCCGATGGGCCGGATCATCGAGATTTACGGCCCAGAAAGTTCGGGCAAAACCACACTGACCCTACATTGCGTTGCTGAGCAGCAAAAGCAGGGCGGTGTCTGCGCATTCGTCGATGCCGAACACGCGCTTGACCCGCAATATGCGAAAAAGCTGGGCGTCGATATCGATGAATTGCTGATCTCGCAGCCCGACACCGGCGAACAAGCACTTGAAATTGTTGATACTTTGGTGCGTTCCGGCGCGGTTAACATGGTTGTCGTCGATTCGGTTGCGGCTTTGACGCCGAAATCCGAACTCGAAGGCGACATGGGCGACAGCTCGGTCGGGGTTCAGGCACGGTTGATGTCACAAGCGATGCGGAAACTGACGGGGTCGATCTCTCGGTCAAACTGCATGGTGATCTTTATTAACCAGATCCGGATGAAAATCGGCGTGATGTTTGGTTCGCCAGAAACGACATCGGGCGGTAACGCACTGAAATTCTACTCCTCTGTGCGGCTTGATATCCGCCGGATCGGCGCGCTGAAGGATCGTGACGAGGTGGTCGGGAACGCCACACGGGTCAAGGTCGTGAAAAACAAGGTCGCAGCGCCGTTCAAACAGGTTGAATTCGACATCATGTATGGCGAAGGCATCTCG
OM-RGC.v2.005556741__57-843	OM-RGC-v2	K03553	recA; recombination protein RecA	Bacteria;ProteoBacteria;AlphaproteoBacteria;Rhodobacterales;Rhodobacteraceae	GGCGCTCGACAGTGCCTTGGCCCAGATCGAACGTCAGTTCGGCAAGGGGTCGATCATGAAGCTGGGCGCGGAAGGCGCGATACAGGATATTACGGCCAGCTCAACAGGCTCGCTCGGACTGGACATCGCCCTTGGCATCGGCGGTCTCCCGATGGGGCGTATCATCGAGATTTATGGCCCCGAATCCTCGGGCAAGACAACGCTAACCCTGCACTGTGTCGCAGAACAGCAAAAGGCGGGCGGCGTCTGTGCCTTTGTGGACGCCGAGCATGCGCTGGACCCGCAGTACGCCAAAAAGCTAGGCGTCGACATCGACGAATTGCTGATTTCCCAGCCAGACACCGGTGAACAGGCGCTCGAAATCACCGATACGCTGGTGCGCTCGGGTGCCGTGAACATGGTTATCGTCGATTCCGTGGCCGCGCTGACACCAAAATCCGAACTTGAAGGTGAAATGGGCGACAGCAGCGTGGGCGTACAGGCCCGCCTGATGAGCCAAGCGATGCGCAAACTGACCGGCTCCATCAGCCGCAGCAACTGCATGGTAATTTTCATCAATCAAATCCGTATGAAAATCGGCGTTATGTTCGGCTCGCCCGAGACCACATCGGGTGGCAACGCCTTGAAGTTCTACTCGTCCGTGCGTCTGGATATCCGCCGGATTGGCGCGCTGAAAGACCGCGATGAAGTGGTGGGCAACGCCACCCGCGTCAAGGTCGTGAAAAACAAGGTCGCGGCGCCGTTCAAACAGGTCGAATTCGACATCATGTATGGCGAAGGCATTTCC
OM-RGC.v2.005558202__57-843	OM-RGC-v2	K03553	recA; recombination protein RecA	Bacteria;ProteoBacteria;AlphaproteoBacteria;Rhodobacterales;Rhodobacteraceae	GGCGCTCGAAAGCGCATTGGCGCAAATTGAGCGGCAGTTCGGCAAAGGCTCTATCATGAAGCTCGGTTCCGAGAATGCGGTGATGGACGTTGCCGCAACGTCAACAGGTTCCCTCGGGCTTGATATCGCTTTGGGAATCGGGGGGTTGCCGCAGGGCCGGATCATTGAGATTTATGGCCCCGAAAGTTCAGGAAAGACAACCTTGACGCTGCATGTTGCCGCGGAAATGCAGAAGACCGGGGGTGTCGTCGCCTTTGTCGACGCGGAACATGCGCTTGACCCGCAATATGCCAAAAAACTCGGCGTCAACCTGGATGAACTGCTGATCAGCCAGCCCGATACGGGCGAGCAGGCCCTGGAGATTGTCGATACGCTGGTCCGGTCCGGCGCGGTGAACCTGATCGTGATCGATTCCGTCGCGGCGTTGGTGCCGAAATCAGAGATCGAAGGTGACATGGGCGATATGCAGATGGGCAGCCAGGCGCGTCTGATGAGCCAGGCAATGCGCAAGTTGACGGCCAGCATCGGCCGCAGCAACTGTATGGTGATTTTCATCAACCAGATACGGATGAAGATCGGCGTGATGTTTGGCAGCCCGGAAACCACCACCGGTGGAAATGCCCTGAAATTCTATGCTTCTGTGCGGCTTGATATCCGGCGGATCGGAGCGGTCAAGGACCGGGACGAGGTTGTCGGAAACTCGACCCGGGTCAAGGTGGTCAAGAACAAGGTAGCACCGCCCTTCAAACAGGTGGAATTCGACATCATGTATGGCGAGGGTATTTCC
OM-RGC.v2.005558621__57-843	OM-RGC-v2	K03553	recA; recombination protein RecA	Bacteria;ProteoBacteria;AlphaproteoBacteria;Rhodobacterales;Rhodobacteraceae	GGCGCTTGATTCCGCGCTGGCCCAGATTGAGCGCCAGTTCGGCAAGGGCTCGATCATGAAGCTGGGTGCCGAAGGCGCGGTACAGGACATCACCGCCAGTTCAACAGGTTCGCTTGGTCTGGACATCGCACTTGGCATTGGCGGCCTGCCGATGGGTCGGATCGTTGAGATATATGGACCGGAATCATCGGGCAAGACCACCTTGACGCTGCATTGCGTGGCCGAGCAGCAAAAGGCCGGCGGCGTTTGCGCCTTTGTGGATGCGGAACATGCGCTTGATCCGCAATATGCCAAGAAACTGGGCGTGGACATTGATGAACTGCTGATCTCGCAACCCGATACCGGCGAACAGGCACTGGAAATCACCGACACACTGGTGCGTTCCGGCGCGGTGAACATGGTGGTTGTCGATTCGGTGGCCGCCCTCACTCCCAAGTCCGAACTCGAAGGTGAAATGGGCGACAGCAGCGTCGGCGTGCAGGCCCGCCTGATGAGCCAGGCCATGCGCAAACTGACCGGGTCGATCAGCCGATCAAACTGTATGGTGATTTTCATCAACCAGATCAGGATGAAGATCGGCGTCATGTTCGGATCTCCCGAAACCACAACGGGTGGCAATGCGCTGAAATTCTATTCTTCTGTCCGTCTGGACATCCGCCGCATCGGTGCCCTGAAGGACCGCGATGAAGTTGTCGGCAACGCGACGCGGGTCAAGATCGTCAAGAACAAGGTGGCGCCGCCCTTCAAACAGGTCGAATTCGACATCATGTATGGCGAAGGCATCTCC
OM-RGC.v2.005558626__57-843	OM-RGC-v2	K03553	recA; recombination protein RecA	Bacteria;ProteoBacteria;AlphaproteoBacteria;Rhodobacterales;Rhodobacteraceae	AGCGCTCGACAGCGCATTGGCGCAAATTGAACGCCAGTTCGGCAAAGGCTCCATCATGAAGCTGGGTGCCGAAGGTGCGATCCAAGATATCACCTCCAGTTCAACAGGGTCGCTGGGCCTTGATATTGCGCTTGGTATTGGCGGTCTGCCGATGGGTCGGATTATTGAGATTTACGGTCCCGAATCGTCGGGAAAAACCACGTTGACCCTGCATTGTATTGCAGAACAGCAAAAGGCCGGCGGCGTTTGTGCGTTTGTCGATGCGGAACACGCGCTTGACCCGCAGTATGCAAAAAAACTTGGCATCGACATTGACGAATTGCTGATCTCACAGCCCGACACCGGCGAACAGGCCCTTGAGATTACCGATACTCTGGTGCGCTCCGGCGCGGTCAATATGGTTGTGGTCGATTCTGTGGCCGCCCTGACACCCAAGTCAGAGCTTGAAGGCGACATGGGCGACAGCAGCGTAGGCGTTCAAGCCCGTCTGATGAGCCAAGCCATGCGCAAACTGACCGGCTCCATCAGCCGTTCCAATTGTATGGTTATTTTCATCAACCAGATCAGGATGAAAATCGGCGTTATGTTCGGCTCCCCTGAGACGACAAGCGGCGGTAATGCATTGAAGTTCTACTCCTCTGTCCGTCTTGATATTCGCCGGATTGGCGCGCTCAAGGACCGTGACGAGGTGGTCGGCAACGCAACCCGTGTCAAAGTTGTCAAGAACAAGGTCGCGGCCCCCTTTAAGCAGGTGGAATTTGACATCATGTACGGCGAAGGCATCTCT
OM-RGC.v2.005558697__57-843	OM-RGC-v2	K03553	recA; recombination protein RecA	Bacteria;ProteoBacteria;AlphaproteoBacteria;Rhodobacterales;Rhodobacteraceae	GGCGCTCGACAGCGCTCTGGCACAGATCGAACGGCAGTTTGGCAAAGGTTCGATCATGAAACTGGGCGCAGAGGGCGCCGTGCAGGACATCACGTCAAGCTCAACAGGATCATTGGGGCTTGATATCGCCCTGGGCATTGGCGGGCTGCCGATGGGGCGGATCATTGAAATCTACGGCCCGGAATCGTCGGGCAAGACCACGCTGACACTGCATTGCGTGGCGGAACAGCAAAAAGCCGGCGGTGTCTGCGCCTTTGTAGACGCGGAACACGCGTTGGATCCGCAGTACGCCCGCAAGCTGGGCGTGGACATCGACGAACTACTGATTTCGCAACCGGACACGGGCGAACAGGCGCTGGAAATCACCGATACGCTGGTGCGGTCGGGTGCTGTCAACATGGTGGTGGTCGATTCGGTTGCCGCATTGACCCCGAAATCTGAACTTGAAGGGGATATGGGCGACAGTTCGGTGGGCGTTCAGGCCCGCCTGATGAGCCAGGCCATGCGCAAGCTGACCGGTTCTATCAGCCGCTCGAACTGCATGGTGATCTTTATCAACCAGATCCGCATGAAAATCGGCGTCATGTTCGGCTCTCCTGAAACCACAACCGGTGGGAACGCGCTGAAATTCTATTCATCCGTCCGGTTGGACATCCGCCGCATCGGTGCATTGAAGGATCGCGATGAGGTGGTCGGAAACGCAACACGCGTCAAGATCGTCAAGAACAAGGTCGCGGCCCCATTCAAGCAGGTCGAATTTGACATCATGTATGGCGCAGGCATCTCA
OM-RGC.v2.005564424__51-837	OM-RGC-v2	K03553	recA; recombination protein RecA	Bacteria;ProteoBacteria;AlphaproteoBacteria;Rhodobacterales;Rhodobacteraceae	AGCACTGGATAGTGCTTTAGCTCAAATAGAACGACAGTTTGGTAAGGGCTCAATTATGAAATTGGGCGCCGACAATCCAGTTCAAGAAATTGAGGCAACCTCTACAGGTTCTTTGGGGCTGGATATTGCCCTCGGTATTGGGGGCCTACCAAAAGGCCGCATTATTGAAATTTATGGACCAGAGAGTTCGGGAAAAACGACACTTACGCTACATTGTGTGGCTGAAGAGCAGAAAAAGGGAGGCGTGTGTGCATTTGTAGATGCAGAGCATGCTTTAGACCCTCAGTATGCTAAAAAGTTGGGAGTGGATTTAGATGAATTACTCATTTCACAACCGGACACTGGCGAGCAGGCATTGGAAATAACAGATACACTCGTAAGATCTGGCGCGGTAAGCATGGTTGTTGTCGATTCTGTTGCGGCCTTAACGCCTAAATCTGAACTTGAAGGTGATATGGGCGATCATAACGTAGGAGTACAAGCACGTTTGATGAGCCAAGCAATGCGAAAACTTACAGGGTCAATTAGTAGAAGTAATTGTATGGTTATATTTATTAACCAAATTAGAATGAAAATTGGCGTTATGTTCGGAAGTCCTGAAACAACTACAGGAGGCAATGCATTAAAATTTTATTCCTCAGTAAGACTTGATATTAGACGAATTGGGGCAATCAAGGATAGAGATGAGATCGTTGGTAATTCGACGCGCGTAAAAGTTGTTAAAAACAAAGTTGCACCACCGTTCAAGCAGGTCGAATTCGATATAATGTACGGAGAAGGTATCTCG
OM-RGC.v2.005564713__51-837	OM-RGC-v2	K03553	recA; recombination protein RecA	Bacteria;ProteoBacteria;AlphaproteoBacteria;Rhodobacterales;Rhodobacteraceae	AGCATTGGATAGTGCTCTTGCTCAGATAGAACGTCAATTTGGAAAAGGTTCAATTATGAAACTGGGGGCTGACAATCCAGTTCAAGAAATTGAGGCTACGTCTACAGGTTCTTTAGGGTTAGATATAGCTCTTGGAATAGGAGGTCTTCCAAAAGGTAGGATAATTGAAATTTATGGCCCTGAAAGTTCAGGTAAAACAACTCTTACATTACATTGTGTGGCTGAAGAGCAAAAAAAAGGTGGTGTATGTGCATTTGTCGATGCAGAACATGCTTTAGATCCACAATATGCTAAAAAACTAGGTGTCGATTTAGACGAATTACTAATTTCTCAACCGGATACAGGCGAACAAGCGTTAGAAATCACTGATACATTGGTAAGATCTGGTGCAGTGAGCATGGTAGTTGTTGATTCTGTAGCCGCACTCACTCCAAAATCTGAGCTTGAGGGCGATATGGGCGACAGTAATGTTGGCGTGCAAGCGCGCTTGATGAGCCAGGCAATGCGAAAACTCACTGGCTCAATAAGTCGAAGTAACTGCATGGTAATTTTCATTAATCAAATTAGAATGAAAATCGGTGTGATGTTTGGTAGCCCTGAAACAACTACGGGTGGAAATGCATTGAAATTTTATTCATCTGTTAGGCTTGATATTAGACGAATTGGAGCAATAAAGGACAGAGATGAAGTGGTAGGTAACGCTACTCGTGTTAAGGTTGTAAAAAACAAGGTAGCTCCTCCGTTCAAACAAGTTGAATTTGATATAATGTATGGTGAGGGGATTTCA
OM-RGC.v2.005564856__51-837	OM-RGC-v2	K03553	recA; recombination protein RecA	Bacteria;ProteoBacteria;AlphaproteoBacteria;Rhodobacterales;Rhodobacteraceae	AGCACTTGATAGTGCGCTGGCTCAGATTGAACGTCAGTTTGGTAAGGGCTCAATTATGAAATTGGGTGCAGACAATCCAGTTCAAGAAATTGAAGCGACCTCTACAGGATCTTTGGGGTTGGATATTGCCCTTGGAATTGGTGGTCTCCCAAAAGGACGAATAATAGAAATTTACGGTCCTGAGAGCTCTGGTAAAACAACGCTCACGTTGCACTGTGTAGCCGAAGAGCAAAAAAAGGGTGGAGTTTGCGCATTTGTGGATGCAGAGCATGCTTTAGATCCCCAATATGCAAAAAAGCTGGGAGTGGATTTAGATGAATTACTTATTTCTCAACCAGACACTGGTGAACAGGCATTAGAAATAACTGACACTCTCGTCAGGTCCGGTGCTGTAAGTATGGTTGTGGTTGATTCCGTTGCTGCCTTAACGCCTAAATCTGAACTCGAAGGTGATATGGGTGATCACAATGTTGGTGTTCAGGCACGTTTAATGAGCCAAGCGATGCGAAAACTGACCGGGTCAATAAGTAAAAGTAATTGTATGGTTATCTTTATAAACCAAATCAGAATGAAAATTGGCGTTATGTTTGGAAGCCCCGAAACAACTACAGGTGGAAATGCATTGAAATTTTATTCATCGGTACGATTAGATATAAGACGTATCGGTGCTATAAAAGATAGAGATGAGATCGTTGGCAATGCTACGAGAGTAAAAGTGGTTAAAAACAAAGTTGCCCCGCCATTCAAACAAGTCGAGTTTGATATAATGTACGGAGAAGGTATTTCA
OM-RGC.v2.005574738__51-837	OM-RGC-v2	K03553	recA; recombination protein RecA	Bacteria;ProteoBacteria;AlphaproteoBacteria;Rhodobacterales;Rhodobacteraceae	AGCACTGGATAGTGCTTTAGCTCAAATAGAACGACAGTTTGGCAAAGGCTCAATTATGAAATTGGGCGCTGACAATCCAGTTCAAGAAATTGAGGCAACCTCTACAGGATCTTTGGGGTTAGATATTGCCCTTGGTATTGGAGGTCTTCCAAAAGGCCGCATTATCGAAATCTATGGACCAGAAAGTTCTGGAAAAACGACACTTACGCTACATTGCGTAGCCGAAGAGCAAAAGAAGGGAGGAGTATGTGCATTTGTAGATGCAGAGCATGCTTTAGATCCCCAATACGCAAAAAAGTTGGGAGTGGATTTGGATGAATTACTAATTTCACAACCGGACACTGGAGAGCAGGCATTGGAAATAACGGATACGCTCGTAAGGTCAGGTGCCGTGAGTATGGTCGTTGTTGATTCCGTCGCGGCTTTAACGCCAAAATCTGAACTTGAAGGCGACATGGGTGATCACAACGTTGGTGTCCAAGCACGTTTGATGAGCCAAGCGATGCGAAAACTTACGGGGTCAATTAGTAGAAGTAACTGTATGGTTATATTTATTAACCAAATTAGAATGAAGATTGGCGTCATGTTTGGAAGTCCTGAAACAACTACAGGTGGAAACGCACTTAAGTTTTATTCCTCAGTGAGACTTGATATCAGGAGAATTGGTGCAATCAAAGATAGAGACGAGATCGTTGGAAATTCGACGCGTGTTAAAGTTGTGAAAAACAAGGTTGCGCCACCATTCAAGCAAGTCGAATTCGATATAATGTATGGAGAAGGTATCTCA
OM-RGC.v2.005578889__51-837	OM-RGC-v2	K03553	recA; recombination protein RecA	Bacteria;ProteoBacteria;AlphaproteoBacteria;Rhodobacterales;Rhodobacteraceae	AGCACTTGATAGTGCTTTGGCTCAGATTGAACGTCAGTTTGGTAAAGGCTCAATTATGAAATTGGGTGCAGACAATCCAGTTCAAGAAATTGAAGCAACCTCTACAGGATCTTTAGGTTTAGATATTGCTCTCGGAATTGGTGGTCTTCCAAAAGGACGAATAATAGAAATTTATGGTCCGGAGAGTTCGGGCAAAACAACGCTCACTTTGCACTGTGTGGCCGAAGAACAAAAAAAGGGGGGAGTTTGTGCATTTGTAGACGCAGAGCACGCGTTAGACCCCCAATATGCCAAAAAGTTAGGTGTCGATTTAGATGAATTATTGATTTCTCAACCAGATACTGGCGAGCAGGCTCTAGAAATAACAGACACTCTCGTTAGGTCTGGGGCGGTGAGTATGGTTGTAGTTGATTCTGTTGCGGCGTTGACTCCCAAAGCTGAACTCGAAGGTGATATGGGTGATCATAATGTTGGCGTTCAGGCACGTTTAATGAGTCAAGCGATGCGAAAACTTACCGGTTCAATAAGTAAAAGTAATTGTATGGTTATCTTTATTAACCAAATTCGAATGAAAATAGGAGTTATGTTTGGAAGCCCTGAAACAACTACAGGTGGTAATGCATTAAAATTTTATTCATCGGTACGATTAGATATAAGGCGTATTGGTGCAATTAAGGATAGAGATGAAATTGTTGGTAATGCCACAAGAGTTAAGGTTGTTAAAAACAAAGTCGCACCGCCATTCAAACAAGTAGAATTTGATATAATGTACGGAGAAGGCATTTCA
OM-RGC.v2.005585868__51-837	OM-RGC-v2	K03553	recA; recombination protein RecA	Bacteria;ProteoBacteria;AlphaproteoBacteria;Rhodobacterales;Rhodobacteraceae	AGCACTGGATAGTGCTTTAGCTCAAATAGAAAGACAGTTTGGCAAAGGCTCAATTATGAAATTGGGTGCGGACAATCCAGTTCAAGAAATTGAGGCAACCTCTACAGGTTCTTTGGGGCTGGATATTGCCCTCGGTATTGGGGGGCTCCCAAAAGGCCGCATTATTGAAATTTATGGACCTGAGAGTTCGGGAAAAACGACTCTTACGCTACATTGTGTGGCAGAAGAGCAAAAAAAGGGGGGAGTGTGTGCTTTTGTAGACGCGGAGCATGCTTTAGACCCTCAGTATGCCAAAAAGTTGGGGGTGGATTTGGATGAATTACTCATTTCACAGCCGGATACTGGCGAGCAGGCATTGGAAATAACGGATACACTCGTAAGATCTGGTGCGGTAAGTATGGTTGTCGTCGATTCTGTCGCTGCCTTAACGCCTAAATCTGAACTTGAAGGTGATATGGGTGATCATAACGTTGGGGTACAAGCCCGCTTGATGAGCCAAGCAATGCGAAAACTTACAGGTTCAATTAGTAGAAGTAATTGTATGGTTATATTTATTAACCAAATCAGAATGAAAATTGGCGTTATGTTCGGTAGTCCTGAAACAACTACAGGAGGCAATGCATTAAAATTCTATTCCTCAGTAAGACTTGATATCAGGCGAATTGGGGCAATCAAGGATAGAGATGAGATCGTTGGCAATTCGACGCGTGTAAAAGTTGTTAAAAACAAAGTTGCTCCACCATTCAAACAGGTCGAATTCGATATAATGTATGGAGAAGGTATCTCG
OM-RGC.v2.005592678__51-837	OM-RGC-v2	K03553	recA; recombination protein RecA	Bacteria;ProteoBacteria;AlphaproteoBacteria;Rhodobacterales;Rhodobacteraceae	AGCACTAGATAGTGCTTTAGCTCAGATAGAACGACAGTTTGGCAAAGGCTCAATTATGAAATTGGGCGCGGACAATCCAGTTCAAGAAATTGAGGCGACTTCTACGGGATCTTTGGGGTTAGACATTGCCCTCGGTATTGGCGGTCTCCCAAAAGGCCGCATTATTGAAATCTATGGGCCTGAGAGTTCGGGTAAAACGACACTCACTTTACATTGTGTGGCAGAAGAGCAAAAAAAGGGAGGCGTGTGTGCATTTGTAGATGCAGAGCATGCTTTAGATCCTCAATATGCCAAAAAGTTGGGAGTGGATTTAGAAGAACTGCTTATTTCACAACCGGACACTGGCGAGCAGGCGTTGGAAATAACGGATACTCTCGTAAGGTCAGGTGCGGTAAGTATGGTTGTTGTTGATTCTGTTGCGGCTTTAACACCCAAATCTGAACTTGAAGGTGACATGGGCGATCATAACGTTGGAGTACAGGCACGTTTGATGAGCCAAGCGATGCGAAAACTTACTGGGTCAATTAGTAAAAGTAATTGCATGGTAATATTTATTAACCAAATCAGAATGAAAATTGGCGTTATGTTCGGAAGTCCTGAAACAACCACAGGTGGCAACGCATTAAAATTTTATTCATCAGTTAGACTAGATATCAGGCGAATTGGGGCAATCAAAGATAGAGACGAGATCGTTGGTAATTCGACGCGTGTCAAAGTTGTTAAAAACAAGGTTGCACCACCATTCAAGCAAGTAGAATTCGATATAATGTATGGAGAAGGTATCTCG
OM-RGC.v2.005595004__57-843	OM-RGC-v2	K03553	recA; recombination protein RecA	Bacteria;ProteoBacteria;AlphaproteoBacteria;Rhodobacterales;Rhodobacteraceae	GGCGCTGGACAGCGCGCTCGCGCAGATCGAACGGCAGTTCGGCAAGGGCTCGATCATGAAGCTCGGGGGCGACAACCCCGTGGCCGATATCGAATCGACCTCGACCGGCTCGCTCGGCCTCGATATCGCGCTTGGTATCGGCGGGCTGCCCAAGGGCCGGATCGTCGAGATCTATGGCCCTGAAAGCTCCGGCAAGACCACGCTGACGCTGCATTGCGTCGCCGAGGAGCAGAAGAAAGGCGGCGTCTGCGCCTTCGTCGATGCCGAACACGCGCTGGACCCGCAATATGCCAGGAAACTGGGCGTCGATCTGGATGAGCTTCTGATCAGCCAGCCCGATACCGGCGAACAGGCGCTTGAGATCATCGACACGCTGGTGCGCTCGGGCGCGGTCAGCATGGTGGTGGTCGATTCGGTCGCTGCCCTGACGCCCAAATCCGAGCTTGAGGGCGATATGGGCGACAGTTCCGTCGGGGTCCATGCCCGCCTGATGTCAAAGGCCATGCGCAAGCTGACCGGCTCGATCAACCGGTCGGGTTGCACGGTGATCTTCATCAACCAGATCCGCATGAAGATCGGCGTCATGTTCGGCTCCCCCGAGACGACGACGGGCGGCAACGCGCTGAAATTCTACGCCTCGGTGCGGCTGGATATCCGCCGTACCGGATCGGTCAAGGATCGCGACGAGGTGGTCGGCAACACCACCAAGGTCAAGGTGGTCAAGAACAAGGTCGCGCCGCCCTTCAAGCAGGTCGAGTTTGACATCATGTATGGCGAGGGCATCTCG
OM-RGC.v2.005595562__57-843	OM-RGC-v2	K03553	recA; recombination protein RecA	Bacteria;ProteoBacteria;AlphaproteoBacteria;Rhodobacterales;Rhodobacteraceae	GGCGCTGGACAGCGCGCTTGCCCAGATCGAACGGCAGTTCGGCAAGGGTTCGATCATGAAGCTTGGCGCCGATAACCCGGTCGCCGAGATCGAATCGACGTCTACCGGCTCGCTGGGGCTGGATATCGCGCTTGGGATCGGCGGTCTGCCCAAGGGCCGGATCATCGAAGTCTACGGGCCGGAAAGCTCGGGCAAGACCACGCTGACGCTGCATGTCATTGCCGAAGAGCAGAAGAAGGGCGGGGTCTGCGCCTTTGTCGACGCCGAGCACGCGCTGGATCCGCTGTATGCCAGGAAACTTGGCGTCAATCTGGATGAGTTGTTGATCAGTCAGCCCGACACCGGTGAGCAGGGGCTGGAAATCGTCGATACGCTGGTGCGCTCGGGTGCCGTCAGCCTTGTGGTGGTCGATTCGGTCGCCGCGCTGACGCCGAAGTCCGAGTTGGAAGGCGACATGGGCGACAGCAGCCTTGGCGTCCATGCCCGATTGATGAGCCAGGCGATGCGCAAGCTGACTGGCTCGATCAGCCGCTCGAACTGCATGGTGATCTTCATCAACCAGATCCGCATGAAGATCGGCGTGATGTTCGGCTCGCCCGAGACCACGACAGGCGGCAACGCGCTGAAATTCTATTCCTCGGTCCGGCTGGACATCCGCCGCATCGGTGCCATCAAGGACCGGGACGAAATCGTCGGCAATGCAACGCGCGTGAAAGTGGTCAAGAACAAGGTTGCACCACCGTTCAAGCAGGTCGAATTCGACATCATGTATGGTGAAGGGATCTCG
OM-RGC.v2.005603131__51-837	OM-RGC-v2	K03553	recA; recombination protein RecA	Bacteria;ProteoBacteria;AlphaproteoBacteria;Rhodobacterales;Rhodobacteraceae	AGCATTAGAAAGCGCTTTGAGCCAAATTGAACGACAATTTGGGAAGGGTTCAATTATGAAGCTTGGCGATGAAAATGCCATTCAAGAAATTGAATCCACGTCAACAGGTTCATTAGGTTTGGATATAGCTTTAGGGATTGGTGGATTACCTAAGGGTCGGATTGTTGAAATATATGGTCCGGAGAGTTCTGGTAAAACAACCCTTACATTGCATTGTGTAGCTGAAGAGCAAAAGAAGGGAGGCGTATGCGCATTCGTGGATGCCGAGCATGCTCTTGACCCACAGTATGCGAAAAAGTTGGGGGTGGATCTAGATGAGCTACTAATTTCCCAGCCTGATACAGGTGAGCAAGCTCTTGAAATTACAGATACATTAGTACGGTCTGGTGCTGTTAGCATGGTTGTTGTTGACTCAGTTGCTGCTCTTACGCCCAAATCAGAACTTGAAGGCGATATGGGTGATAGCAATGTGGGTGTGCAGGCACGTCTTATGAGCCAAGCAATGCGGAAATTGACCGGGTCAATTAGTAGATCAAATTGTATGGTAATTTTTATTAACCAAATTCGCATGAAAATTGGTGTAATGTTTGGTAGTCCCGAAACTACAACTGGTGGAAATGCTCTTAAATTTTATAGCTCTGTTCGATTAGATATAAGGCGCATTGGTGCTATTAAGGATAGAGATGAAGTAGTTGGGAACGCAACTAGGGTAAAGGTGGTAAAAAATAAAGTAGCGCCGCCTTTTAAACAAGTTGAATTCGATATTATGTATGGTGAAGGTATATCC
OM-RGC.v2.005603658__51-837	OM-RGC-v2	K03553	recA; recombination protein RecA	Bacteria;ProteoBacteria;AlphaproteoBacteria;Rhodobacterales;Rhodobacteraceae	GGCATTAGAAAGTGCTTTAAGCCAAATTGAACGACAATTTGGTAAAGGTTCAATTATGAAGCTTGGCGGTGAAAACGCTATTCAAGAAATTGAGGCGACATCAACAGGTTCGTTAGGCCTTGACATAGCATTAGGCATAGGTGGTTTGCCAAAGGGGCGTATTATAGAAATTTATGGGCCTGAAAGCTCTGGTAAAACAACTCTTACATTACATTGTGTTGCAGAAGAGCAGAAAAAGGGTGGAGTATGTGCATTTGTAGATGCAGAGCATGCTCTTGATCCGCAGTATGCAAAAAAGTTGGGAGTGGACTTAGATGAGTTACTAATTTCGCAACCAGATACCGGTGAGCAAGCTCTTGAAATTACAGACACACTAGTGCGATCTGGAGCAGTTAGCATGGTGGTTGTTGACTCTGTTGCTGCTCTTACGCCCAAGTCAGAACTTGAGGGCGACATGGGGGATCATAATGTCGGTGTGCAAGCACGTCTCATGAGCCAGGCTATGAGGAAGTTAACTGGATCAATAAGTAGATCAAATTGTATGGTAATTTTTATTAACCAAATTCGTATGAAAATTGGTGTAATGTTTGGTAGCCCTGAAACTACAACGGGTGGTAATGCTCTTAAATTTTATAGTTCTGTTCGGCTTGATATAAGGCGCATAGGTGCAATTAAAGACAGAGATGAAGTAGTTGGGAATGCTACGAGAGTTAAAGTGGTAAAAAATAAAGTGGCACCACCGTTTAAGCAGGTAGAATTTGATATCATGTATGGTGAGGGTATTTCC
OM-RGC.v2.005604693__51-837	OM-RGC-v2	K03553	recA; recombination protein RecA	Bacteria;ProteoBacteria;AlphaproteoBacteria;Rhodobacterales;Rhodobacteraceae	GGCATTAGAGAGTGCTCTGAGCCAAATTGAGCGACAATTTGGAAAAGGTTCAATTATGAAGCTTGGTGATGAGAATGCAATTCAAGAAATTGAATCCACATCAACAGGTTCTTTGGGTCTCGATATAGCATTAGGCATTGGTGGCTTGCCAAAAGGACGGATTATAGAAATTTACGGCCCTGAGAGTTCTGGTAAAACTACCCTGACATTGCATTGTGTTGCAGAAGAACAGAAAAACGGAGGAGTATGTGCATTTGTCGACGCAGAACATGCCCTTGATCCACAATACGCAAAAAAACTGGGAGTAGATTTAGATGAGTTGTTAATCTCTCAGCCTGATACAGGTGAGCAAGCGCTTGAAATTACAGATACACTAGTGCGATCGGGCGCTGTTAATATGGTGGTCGTTGATTCTGTTGCAGCCCTCACACCCAAGGTAGAACTTGAAGGTGATATGGGGGATCATAATGTTGGTGTGCAAGCGCGCCTCATGAGCCAAGCAATGCGGAAATTAACTGGGTCAATCAGTAAATCGAAGTGTATGGTTATATTCATTAACCAAATTCGTATGAAAATTGGTGTAATGTTCGGCAGCCCTGAGACAACAACGGGTGGGAATGCTTTAAAATTTTATAGTTCTGTTAGGCTCGATATTAGACGCATAGGTGCAATTAAAGATAGAGATGAAATCGTAGGAAACGCAACTAGAGTTAAAGTTGTAAAAAATAAAGTAGCACCACCATTCAAACAAGTAGAATTTGATATCATGTATGGCGAGGGAATTTCG
OM-RGC.v2.005615010__57-843	OM-RGC-v2	K03553	recA; recombination protein RecA	Bacteria;ProteoBacteria;AlphaproteoBacteria;Rhodobacterales;Rhodobacteraceae	AGCCCTCGACAGCGCGCTGTCCCAGATCGAACGTCAGTTCGGCAAGGGCTCGATCATGAAGCTCGGGGCGAACAACCCCGTCTCCGAGATCGCATCCACATCGACCGGCTCGCTCGGGCTCGATATCGCGCTCGGTATCGGCGGGCTGCCCAAGGGCCGGATCATCGAGATCTATGGCCCCGAAAGCTCCGGTAAGACGACGCTGACGCTGCATTGCGTGGCCGAAGAGCAGAAAAAAGGCGGCGTTTGCGCGTTTGTCGACGCTGAACATGCGCTCGACCCGCAATATGCCAAGAAGCTGGGCGTCGATCTGGACGAACTGCTGATTTCGCAGCCCGACACGGGCGAGCAGGCGCTGGAAATCACCGATACGCTGGTGCGGTCGGGCGCGGTCAGCCTTGTCGTCGTCGATTCGGTCGCGGCCCTGACGCCGAAATCCGAACTTGAAGGCGAGATGGGCGACAGCTCCGTCGGCGTGCATGCGCGCCTGATGAGCCAAGCCATGCGCAAGCTCACCGGCTCCATCAGCCGCTCGAACTGCATGGTCATCTTCATCAACCAGATCCGGATGAAGATCGGCGTCATGTTCGGCAGCCCGGAGACGACGACCGGCGGCAACGCCCTGAAATTCTACTCCTCCGTCCGGCTCGACATCCGCCGCATCGGCGCGATCAAGGACCGTGACGAAGTGGTCGGCAACGCCACCCGCGTGAAGGTCGTCAAGAATAAGGTCGCTCCGCCGTTCAAACAGGTCGAATTCGACATCATGTATGGCGAAGGGATTTCC
OM-RGC.v2.005641556__48-834	OM-RGC-v2	K03553	recA; recombination protein RecA	Bacteria;ProteoBacteria;AlphaproteoBacteria;Rhodobacterales;Rhodobacteraceae	AGCATTAGAAAGTGCTTTAAGCCAAATTGAACGACAATTTGGAAAAGGTTCAATTATGAAGCTTGGCGATGAAAACGCTATTCAAGAAATTGAGGCTACATCGACAGGTTCGTTGGGTCTCGATATAGCATTAGGCATAGGTGGGTTGCCGAAGGGGCGGATTATAGAAATTTATGGCCCAGAGAGCTCTGGTAAAACAACTCTTACATTGCATTGTGTTGCAGAAGAGCAGAAGAAGAGGGGAGTATGTGCATTTGTAGACGCAGAGCATGCTCTTGATCCGCAGTATGCAAAAAAGTTGGGAGTGGACTTAGATGAGTTACTAATTTCCCAACCGGATACCGGCGAGCAAGCGCTTGAAATTACGGATACACTAGTGCGATCTGGAGCGGTTAGCATGGTAGTTGTTGACTCTGTTGCTGCTCTTACGCCGAAGTCAGAACTCGAGGGAGACATGGGGGATCATAATGTCGGTGTGCAAGCACGTCTCATGAGCCAGGCTATGCGGAAGTTAACTGGATCAATAAGTAGATCAAATTGCATGGTAATTTTTATTAACCAAATTCGTATGAAAATTGGTGTAATGTTCGGCAGCCCTGAAACTACAACGGGTGGTAATGCTCTTAAATTCTACAGTTCTGTTCGGCTTGATATAAGGCGCATAGGTGCAATTAAAGATAGAGATGAAGTGGTCGGGAACGCCACCAGAGTTAAGGTGGTAAAAAATAAAGTAGCACCACCGTTCAAGCAAGTAGAGTTTGATATCATGTATGGTGAGGGTATTTCC
OM-RGC.v2.005797723__33-819	OM-RGC-v2	K03553	recA; recombination protein RecA	Bacteria;ProteoBacteria;AlphaproteoBacteria;Rhodobacterales;Rhodobacteraceae	GGCCCTGGACAGCGCGTTGGCGCAGATCGAACGTCAGTTCGGCAAGGGCTCCATCATGACGCTGGGGGGCAAGGGTGCCATCCAGGAAATCGAGGCGACCTCGACCGGCTCGCTCGGTCTCGACATCGCGCTCGGGATCGGGGGTCTGCCCAAGGGGCGGATCATTGAAATCTACGGGCCAGAGAGTTCGGGCAAGACCACACTGACGCTGCATTGCGTGGCCGAAGAGCAGAAAAAGGGCGGTGTCTGCGCCTTTGTCGATGCGGAACACGCGCTCGATCCCCTCTATGCCCGCAAGCTGGGTGTCGATCTGGATGAATTGCTGATCTCTCAGCCCGACACGGGCGAGCAGGCGCTGGAGATCGTCGATACGCTGGTACGCTCGGGCGCGGTCTCCATGGTCGTGGTCGACTCGGTCGCGGCGCTGACGCCGAAATCCGAGCTGGAAGGCGACATGGGCGACAGCAGCGTTGGGGTTCATGCCCGGCTGATGAGCCAGGCAATGCGCAAACTGACAGGTTCGATCAGCCGGTCCAAATGCATGGTGGTGTTCATCAACCAGATTCGCATGAAGATCGGCGTGATGTTCGGCTCGCCCGAAACCACGACGGGCGGGAACGCGCTGAAGTTCTATTCCTCCGTGCGCCTGGATATTCGCCGCATCGGTGCGATCAAGGATCGTGACGAGGTCGTCGGCAACTCGACCCGCGTCAAGGTCGTGAAGAACAAGGTCGCACCGCCCTTCAAACAGGTCGAATTCGACATCATGTACGGCGAAGGCATCTCC
OM-RGC.v2.005876881__33-819	OM-RGC-v2	K03553	recA; recombination protein RecA	Bacteria;ProteoBacteria;AlphaproteoBacteria;Rhodobacterales;Rhodobacteraceae	GGCGCTCGACAGCGCCCTGGCCCAGATCGAACGCCAGTTCGGCAAGGGCTCCATCATGAAGCTGGGTGCCGAGGGCGCAATTCAGGATATCACGGCCAGTTCCACGGGATCGCTCGGGCTGGACATCGCTCTGGGCATCGGGGGTATTCCCATGGGCCGGATCGTCGAGATTTACGGTCCTGAATCCTCGGGCAAGACCACGCTCACGCTCCATTGCATTGCCGAGCAGCAGAAGGCGGGCGGCGTCTGCGCCTTCGTCGACGCGGAACATGCGCTGGACCCGCAATATGCCCGCAAGCTGGGCGTTGATATCGATGAGCTGCTGATTTCGCAGCCCGACACGGGCGAGCAGGCGCTGGAGATCACCGATACGCTCGTGCGCTCGGGTGCCGTCAACATGGTCGTCGTGGACTCCGTCGCGGCGCTCACGCCGAAGTCGGAGCTCGAAGGCGAGATGGGCGACAGCAGCGTCGGCGTCCACGCCCGATTGATGAGCCAGGCCATGCGCAAGCTCACCGGCTCGATCAGCCGGACGCAGTGCACCGTGATCTTCATCAACCAGATCCGCATGAAGATCGGCGTCATGTTCGGCTCTCCCGAGACGACGACGGGCGGCAACGCGCTCAAGTTCTACTCCTCTGTCCGTCTCGACATCCGTCGCATCGGTGCGCTCAAGGACCGCGACGAGGTCGTTGGCAACGCCACCCGCGTCAAGGTCGTCAAGAACAAGGTCGCACCGCCCTTCAAGCAGGTCGAATTCGACATCATGTACGGGGAGGGCATTTCC
OM-RGC.v2.005878312__33-819	OM-RGC-v2	K03553	recA; recombination protein RecA	Bacteria;ProteoBacteria;AlphaproteoBacteria;Rhodobacterales;Rhodobacteraceae	GGCTCTAGACAGCGCACTGGCACAGATTGAACGCCAGTTCGGTAAAGGGTCGATCATGAAACTTGGGGCCGAAGGGGCCATTCAGGACATCAAGGCAAGCTCGACCGGGTCTTTGGGTCTGGACATCGCGCTTGGCATTGGCGGTTTGCCCATGGGGCGGATCATCGAGATTTATGGCCCGGAATCTTCGGGTAAAACGACGCTCACGCTGCACTGCGTCGCAGAGCAGCAGAAAAGCGGCGGTGTTTGTGCCTTTGTGGACGCTGAGCACGCGCTTGATCCCCAATACGCGCGCAAACTGGGCGTCGATATTGACGAGTTACTGATTTCCCAGCCCGACACTGGTGAACAGGCGCTCGAGATCACCGATACGCTGGTTCGGTCCGGTGCGGTGAATATGGTGGTGGTCGACTCCGTTGCCGCGCTGACGCCAAAGTCCGAGTTGGAAGGCGATATGGGTGACAGCTCGGTTGGGGTGCAGGCCCGTCTGATGAGCCAAGCGATGCGCAAGCTCACCGGTTCGATCTCGCGGTCCAATTGTATGGTTATCTTCATTAACCAGATCCGGATGAAGATCGGCGTTATGTTTGGCTCGCCGGAAACGACAACCGGTGGCAACGCACTCAAATTCTATTCCTCCGTCCGTCTGGATATCCGCCGCATCGGCGCGCTGAAAGATCGCGACGAAGTGGTCGGCAACGCCACACGGGTCAAGGTCGTCAAGAACAAGGTCGCGGCACCGTTCAAGCAAGTCGAATTCGACATCATGTACGGCGAAGGCATCTCT
OM-RGC.v2.005914963__33-819	OM-RGC-v2	K03553	recA; recombination protein RecA	Bacteria;ProteoBacteria;AlphaproteoBacteria;Rhodobacterales;Rhodobacteraceae	GGCCCTGGACAGTGCGCTGGCCCAGATCGAACGGCAGTTCGGCAAGGGGTCCATCATGAAGCTGGGCGGCGAAAACGCGATCCGGGATATCGAATCGACGTCGACCGGATCGCTTGGTCTGGACATCGCGTTGGGGATCGGCGGGTTGCCCAAGGGGCGGATCATTGAAATTTATGGTCCGGAAAGCTCTGGTAAGACCACGCTGACGCTGCATGTGGTTGCCGAAGAGCAAAAAAAGGGCGGTGTCTGTGCCTTTGTCGATGCAGAGCACGCCCTGGACCCGCAATACGCGAAAAAGCTGGGCGTCGATCTGGACGAACTGTTGATTTCCCAGCCCGACACCGGCGAACAGGCGCTTGAAATCGTGGATACGCTGGTGCGTTCCGGTGCGGTCAATCTTGTGGTTGTCGACTCCGTCGCCGCGCTGACCCCGAAATCAGAACTTGAAGGCGACATGGGCGACAGCAGCGTCGGCGTGCATGCCCGCCTGATGAGCCAAGCCATGCGCAAGCTGACAGGTTCGATCAGCCGGTCAAACTGCATGGTCATTTTCATCAACCAGATCCGGATGAAAATCGGCGTCATGTTCGGCTCGCCCGAGACGACCACCGGCGGCAACGCGCTGAAATTCTATTCCTCTGTGCGTCTGGACATCCGCCGTATCGGTGCAATCAAGGATCGGGATGAGGTTGTCGGAAACGCCACTCGCGTCAAGGTGGTCAAGAACAAGGTGGCGCCGCCGTTCAAGCAGGTGGAATTCGACATCATGTATGGCGAAGGCATCTCG
OM-RGC.v2.006718668__3-762	OM-RGC-v2	K03553	recA; recombination protein RecA	Bacteria;ProteoBacteria;AlphaproteoBacteria;Rhodobacterales;Rhodobacteraceae	AGAACGACAGTTTGGCAAAGGCTCAATTATGAAATTGGGCGCGGATAATCCAGTTCAAGAAATTGAGGCGACCTCTACGGGCTCTTTGGGTTTAGATATTGCTCTCGGAATTGGCGGTCTGCCAAAAGGCCGCATTGTTGAAATTTATGGACCTGAGAGTTCGGGAAAAACGACACTTACATTACATTGTGTGGCAGAAGAGCAAAAAAAGGGCGGCGTGTGTGCATTTGTAGATGCAGAGCATGCTTTGGATCCTCAATATGCCAAAAAGTTGGGAGTGGATTTAGATGAATTACTGATATCGCAACCAGATACTGGAGAGCAGGCATTAGAAATAACGGATACGCTCGTAAGGTCAGGTGCGGTAAGTATGGTTGTTGTTGATTCTGTTGCGGCCTTAACGCCAAAATCTGAACTTGAAGGTGACATGGGTGATCATAACGTTGGAGTCCAAGCACGTTTGATGAGCCAAGCGATGCGAAAACTTACGGGATCAATTAGTAGAAGCAATTGTATGGTTATATTTATTAACCAAATCCGAATGAAAATTGGTGTTATGTTCGGAAGTCCTGAAACAACTACAGGTGGAAACGCATTAAAATTTTATTCCTCAGTGAGACTTGATATCAGGCGAATTGGGGCAATCAAAGATAGAGACGAAATCGTTGGAAATTCGACGCGTGTTAAAGTTGTAAAAAACAAGGTAGCGCCACCGTTCAAGCAAGTCGAATTTGATATAATGTATGGCGAAGGTATCTCG
OM-RGC.v2.007379747__33-819	OM-RGC-v2	K03553	recA; recombination protein RecA	Bacteria;ProteoBacteria;AlphaproteoBacteria;Rhodobacterales;Rhodobacteraceae	GGCGCTGGACAGCGCCTTGGCACAGATCGAACGGCAATTCGGCAAGGGCTCGATCATGAAGATGGGCGGCGACAATCCCGTCGCCGACATCGAAGCCACCTCTACCGGCTCCATCGGCCTCGACATCGCACTCGGGATCGGTGGTATTCCGAAGGGGCGCGTGGTGGAAGTCTACGGACCCGAAAGCTCTGGCAAGACCACGCTCACGCTGCATTGCGTGGCCGAGGAACAGAAAAAGGGCGGTGTCTGCGCTTTCGTCGATGCCGAGCACGCGCTCGACCCGATCTATGCGCGCAAGCTCGGTGTCGATCTCGACGAGTTGCTCATCTCGCAGCCCGATACCGGCGAACAGGCGCTCGAAATTGTCGATACGCTGGTGCGCTCCGGCGCGGTCAGCCTCATCGTCGTCGATTCGGTTGCCGCACTCACCCCAAAGTCTGAACTCGAGGGTGAGATGGGCGATAGCAGCGTGGGCGTCCACGCGCGGCTCATGAGCCAGGCCATGCGCAAGCTCACCGGCTCGATCAGCCGCACCAAGTGCACGGTTGTGTTCATCAACCAGATACGCATGAAAATCGGCGTCATGTTCGGCAGTCCCGAGACCACCACGGGCGGCAATGCGCTCAAGTTCTACAGTTCAGTCCGTCTCGACATCCGTCGCATCGGTGCCATCAAGGATCGAGACGAGGTTGTCGGCAACGCAACCCGCGTAAAGGTGGTCAAGAACAAGGTCGCGCCGCCCTTCAAGCAGGTGGAGTTCGATATCATGTATGGCGAGGGAATCTCC
OM-RGC.v2.007723703__51-837	OM-RGC-v2	K03553	recA; recombination protein RecA	Bacteria;ProteoBacteria;AlphaproteoBacteria;Rhodobacterales;Rhodobacteraceae	AGCTCTCGATAGCGCCTTGGCGCAGATCGAACGTCAGTTCGGTAAGGGTTCTATTATGAAACTGGGTGGTGAAAATATAGTCCAGGAAATTGCGGCAACTTCTACTGGTTCTTTGGGGCTTGACATAGGATTAGGCATTGGCGGTTTACCGAAGGGAAGGATTATTGAAATTTATGGACCTGAGAGTTCGGGCAAGACAACTTTAACGTTGCATTGTGTAGCAGAAGAGCAAAAAACTGGTGGAGTTTGTGCGTTTGTAGACGCAGAGCACGCGTTAGACCCACAATACGCCAAAAAGTTAGGGGTAGATCTCGACGAGTTGCTGATAAGTCAACCGGATACTGGTGAGCAGGCGCTTGAAATCGTAGACACTTTGGTCCGCTCGGGCGCCGTAAACATGATTGTTGTTGATTCAGTTGCTGCTCTGACACCCAAATCTGAACTTGAGGGTGATATGGGCGATAGTAATGTGGGTGTTCAGGCGCGCTTGATGAGCCAAGCCATGCGGAAACTTACGGGTTCAATCAGCCGAAGTAATTGTATGGTGATCTTCATCAATCAAATTAGGATGAAAATTGGCGTTATGTTTGGAAGCCCTGAAACAACTACTGGTGGTAATGCTTTAAAATTTTATTCTTCGGTCAGGTTGGATATTCGTCGAATTGGTGCAATTAAAGACCGGGACGAAGTGATAGGAAATGCCACGCGCGTCAAAGTCGTTAAGAATAAAGTTGCACCCCCTTTTAAGCAAGTTGAATTCGATATTATGTATGGCGAAGGAATTTCC
OM-RGC.v2.008947959__3-645	OM-RGC-v2	K03553	recA; recombination protein RecA	Bacteria;ProteoBacteria;AlphaproteoBacteria;Rhodobacterales;Rhodobacteraceae	GTTGCCAAAGGGACGGATCATCGAGATTTACGGGCCGGAAAGCTCGGGCAAAACCACGTTGACCCTGCATTGCGTGGCCGAGGAGCAGAAAAAGGGCGGCATCTGCGCCTTTGTCGATGCCGAGCACGCCCTTGATCCGCAATATGCCAAGAAGCTGGGCGTCAACCTTGACGAGTTGCTGATCAGCCAGCCTGACACAGGCGAGCAGGCACTCGAAATCGTGGACACGCTGGTGCGCTCCGGTGCTGTCAGCATGGTTGTGGTCGATAGTGTCGCGGCGCTGACCCCGAAAAGCGAGCTTGAAGGCGATATGGGTGACAGCAGCGTGGGCGTGCAGGCCCGCCTGATGAGCCAGGCGATGCGCAAACTGACCGGGTCGATCAATCGCTCCAACTGCATGGTGGTGTTCATCAACCAGATCCGGATGAAAATCGGCGTGATGTTCGGCAGCCCCGAGACGACGACGGGCGGGAATGCGTTGAAATTCTACAGTTCCGTGCGTCTCGACATCCGCCGTATAGGCTCGGTCAAGGACCGTGACGAGGTTGTCGGCAACGCGACCCGCGTCAAAGTGGTCAAGAACAAGGTGGCGCCGCCTTTCAAACAGGTGGAGTTCGACATCATGTATGGTGAAGGCATCTCC
OM-RGC.v2.009741325__3-738	OM-RGC-v2	K03553	recA; recombination protein RecA	Bacteria;ProteoBacteria;AlphaproteoBacteria;Rhodobacterales;Rhodobacteraceae	AATTATGCGCTTGGGCGCAGATAGCCCCGCTATGGATATCGAGGCGACATCGACGGGGTCGTTGGGCCTCGATATTGCTCTGGGAATAGGTGGCCTACCCAAAGGACGTATAATTGAAATTTACGGCCCTGAAAGTTCAGGGAAAACGACGCTTAGCTTGCATGTTGTGGCAGAAGAACAAAAAAAGGGGGGCGTTTGCGCCTTCGTTGATGCAGAGCATGCGCTTGATCCACAATATGCCAAAAAACTTGGGATAAATTTGGATGAATTATTGATTTCACAGCCCGACACGGGAGAGCAGGCGCTTGAAATTGTTGATACATTGGTACGTTCTGGCGCTGTTGGTCTAATTGTTGTCGATAGTGTGGCTGCCTTGGTTCCAAAATCAGAGATTGAGGGCGATATGGGCGACATGCAAATGGGTTCACAAGCTAGGTTGATGAGCCAAGCAATGCGCAAATTGACCGCCAGCATCGGAAAATCAAATTGCATGGTTATATTCATTAACCAAATTCGTATGAAAATTGGTGTGATGTTTGGAAGCCCAGAAACCACCACTGGCGGTAATGCTTTAAAATTCTACGCCTCTGTGCGGCTTGATATTCGGCGCATCGGCGCAGTTAAAGACCGTGACGAGGTCACCGGAAATACAACCCGCGTGAAAGTGGTAAAAAACAAAGTGGCTCCGCCCTTTAAACAGGTTGAATTTGACATTATTTACGGCGAAGGCATCTCA
OM-RGC.v2.009893565__3-609	OM-RGC-v2	K03553	recA; recombination protein RecA	Bacteria;ProteoBacteria;AlphaproteoBacteria;Rhodobacterales;Rhodobacteraceae	TGAATCTTCGGGTAAGACGACGCTGACACTGCATTGCGTGGCTGAGCAGCAAAAAGCGGGCGGTATTTGCGCATTTGTAGATGCCGAGCACGCACTTGATCCGCAATATGCGAAGAAGTTGGGCGTGAACATTGACGAACTGTTGATTTCGCAACCCGACACAGGCGAGCAAGCCCTCGAGATCACTGATACGCTGGTCCGGTCTGGCGCCGTAAACATGGTTATTGTTGATTCGGTTGCAGCACTCACGCCCAAGTCCGAACTTGAAGGTGAAATGGGCGACAGCTCCGTCGGTGTTCAGGCCCGCCTGATGAGTAAGGCGATGCGCAAACTCACCGGCTCCATCTCCAAGTCGAATTGTATGGTGATTTTCATCAACCAGATCAGGATGAAAATCGGCGTTATGTTCGGCTCCCCCGAGACGACCACAGGCGGTAACGCGCTGAAGTTCTACTCCTCTGTGCGCCTTGATATCCGCCGCATCGGCTCCATCAAAGATCGCGACGAGATTGTGGGCAACCAGACCAAAGTCAAGATCGTGAAGAACAAGGTGGCGCCTCCTTTCAAACAGGTCGAGTTTGAAATCATGTATGGCGAAGGCATCTCA
OM-RGC.v2.009970278__33-819	OM-RGC-v2	K03553	recA; recombination protein RecA	Bacteria;ProteoBacteria;AlphaproteoBacteria;Rhodobacterales;Rhodobacteraceae	GGCCCTGGACAGCGCGTTGGCGCAGATCGAACGTCAGTTCGGCAAGGGTTCCATCATGACGCTGGGGGGCAAAGGTGCCATCCAGGAAATCGAGTCGACCTCGACCGGCTCGCTCGGTCTCGACATCGCGCTTGGGATCGGCGGTCTGCCGAAGGGTCGGATCATTGAGATCTACGGGCCGGAAAGCTCGGGCAAGACCACTCTGACGCTTCATTGCGTGGCGGAAGAGCAGAAAAAAGGCGGCGTTTGCGCCTTTGTCGACGCGGAACATGCGCTCGATCCGCTCTATGCCCGCAAGCTGGGTGTCGACCTGGACGAGCTGCTGATCTCGCAGCCCGATACTGGTGAGCAGGCGCTGGAAATCGTCGATACGCTGGTGCGTTCCGGCGCGGTCTCCATGGTCGTCGTCGACTCGGTTGCGGCGCTGACGCCGAAGTCCGAGCTTGAAGGCGACATGGGCGATTCTAACGTCGGCGTTCATGCCCGTCTGATGAGCCAGGCAATGCGCAAGCTGACCGGTTCGATCAGCCGTTCCAAGTGCATGGTGATCTTCATCAACCAGATCCGCATGAAAATCGGCGTGATGTTCGGCTCGCCCGAAACCACGACGGGCGGCAATGCGCTGAAGTTCTACTCCTCCGTGCGTCTGGACATCCGCCGCATCGGCGCGATCAAGGACCGTGACGAGGTTGTCGGCAACGCCACCCGCGTCAAGGTCGTCAAGAACAAGGTCGCACCGCCCTTCAAGCAGGTCGAGTTCGACATCATGTACGGCGAGGGCATCTCG
OM-RGC.v2.011495079__54-780	OM-RGC-v2	K03553	recA; recombination protein RecA	Bacteria;ProteoBacteria;AlphaproteoBacteria;Rhodobacterales;Rhodobacteraceae	AGCGCTAGACAGCGCTTTGGCACAAATCGAACGTCAGTTCGGCAAGGGTTCAATCATGACACTGGGAGAGGGCGCAGTCATCCCCGGGATCGAGGCGACCTCCACCGGCTCAATCGGCCTAGATATTGCCCTTGGCATTGGCGGCTTACCCAAGGGTCGGATCATTGAGATTTACGGCCCGGAGTCTTCCGGTAAAACAACTTTGACACTTCATTGCGTGGCCGAGGAACAAAAAAAGGGCGGCGTTTGCGCATTTGTCGACGCCGAACACGCACTTGATCCGCAATATGCGCAAAAATTGGGCGTCAACCTAGAAGAGCTGCTGATTTCGCAGCCTGACACTGGCGAACAGGCTTTGGAAATCACCGACACTTTGGTGCGCTCCGGTGCGGTTTCCATGGTGGTGGTCGATTCTGTGGCAGCTTTGACACCGAAATCAGAATTGGAAGGCGATATGGGCGATGCACAGGTCGGTGCACAGGCCCGCTTAATGAGCCAAGCCATGCGCAAATTGACCGGCAGCATCAGCAAATCCAACTGTATGGTCATTTTTATCAACCAAATTCGGATGAAAATCGGCGTTATGTTCGGCAGTCCGGAAACCACAACCGGCGGCAATGCGCTGAAATTCTACTCTTCGGTGCGCTTGGATATACGCCGGATTGGCGCTTTGAAGGATCGCGACGAGGTTGTGGGCAATGCTACACGCGTCAAAGTCGTGAAAAAT
OM-RGC.v2.011674086__51-774	OM-RGC-v2	K03553	recA; recombination protein RecA	Bacteria;ProteoBacteria;AlphaproteoBacteria;Rhodobacterales;Rhodobacteraceae	AGCACTTGATAGTGCTTTGGCTCAGATTGAACGGCAGTTTGGTAAAGGCTCAATTATGAAATTGGGTGCCGACAATCCAGTTCAAGAAATTGAAGCAACCTCTACAGGATCTTTAGGTTTGGACATCGCCCTTGGAATTGGTGGACTTCCAAAAGGAAGAATAATAGAAATTTATGGTCCAGAAAGTTCAGGCAAAACAACGCTTACCTTGCACTGTGTGGCCGAAGAACAAAAAAAGGGTGGAGTTTGTGCATTTGTAGATGCTGAGCACGCTTTAGACCCTCAATATGCAAAAAAGTTGGGAGTGGATTTAGATGAATTACTAATTTCCCAACCAGACACAGGCGAGCAGGCATTAGAAATTACGGACACTCTCGTAAGATCTGGCGCAGTAAGTATGGTGGTGGTTGATTCTGTTGCTGCCTTAACACCAAAATCAGAACTCGAAGGAGATATGGGTGATCATAATGTTGGTGTTCAAGCGCGTTTAATGAGTCAAGCGATGCGAAAACTAACTGGATCAATAAGTAAAAGTAAGTGCATGGTCATCTTTATCAATCAAATAAGAATGAAAATTGGTGTCATGTTTGGAAGTCCGGAAACTACCACAGGTGGCAACGCGTTAAAATTTTATTCTTCGGTACGCCTAGATATAAGGCGTATTGGTGCAATTAAAGATAGAGATGAAATCGTTGGAAATGCTACAAGAGTTAAAGTGGTTAAA
OM-RGC.v2.011781394__57-771	OM-RGC-v2	K03553	recA; recombination protein RecA	Bacteria;ProteoBacteria;AlphaproteoBacteria;Rhodobacterales;Rhodobacteraceae	GGCGCTGGAAAGCGCGCTGGCGCAAATCGAACGTCAATTCGGCAAGGGGTCCATCATGACCCTTGGCGGCCAAAACCAGATGCGCGACATCGAAGCGACCAGCACTGGATCGCTTGGACTGGATATCGCGCTTGGCATTGGTGGCCTGCCCAAGGGCCGCATCATTGAAATTTATGGTCCGGAATCATCGGGTAAGACGACGCTGACCCTGCATTCCATCGCGGAAGAGCAGAAAAAAGGCGGCGTTTGCGCCTTTGTTGATGCGGAACACGCCTTTGATCCGGCCTATGCGAAGAAGCTAGGCGTCAACCTGGACGAACTGCTGATTTCGCAGCCCGACACCGGCGAGCAAGCGCTTGAGATTGTTGACACATTGGTCCGCTCTGGCGCGGTCAGCTTGGTGGTGATCGACTCTGTCGCCGCCCTGACACCGAAGTCGGAAATCGAAGGCGATATGGGCGATAGCAGCGTTGGCGTGCACGCCCGCCTGATGTCCCAGGCGATGCGCAAGCTGACCGGTTCGATCAACCGCTCCGGCTGTATGGTGATCTTCATTAACCAGATTCGGATGAAGATCGGCGTCATGTTCGGCTCGCCCGAGACGACGACAGGCGGAAATGCGCTGAAGTTCTATGCCTCCGTGCGTTTGGACATCCGCCGCATTGGTTCCATCAAGGACCGGGACGAGGTTGTGGGCAACCAGACCCGCGTGAAG
OM-RGC.v2.012230997__3-561	OM-RGC-v2	K03553	recA; recombination protein RecA	Bacteria;ProteoBacteria;AlphaproteoBacteria;Rhodobacterales;Rhodobacteraceae	GCAAAAAAAAGGTGGCGTTTGTGCGTTTGTCGACGCAGAGCACGCGCTTGATCCCGGATATGCCAAAAAGCTTGGGGTGAACCTTGACGAGCTTTTGATTTCGCAACCCGATACGGGTGAACAGGCGCTAGAGATTGTCGATACGCTGGTCCGCTCCGGCGCGGTCTCGATGATTGTTGTCGACTCCGTTGCAGCCCTGACGCCGAAATCCGAACTTGAAGGCGACATGGGCGATCATTCTGTCGGCGTTCATGCCCGCTTGATGAGTCAAGCCATGCGCAAGCTGACTGGATCGATCAGCCGCACCAAATGTACCGTGATCTTCATCAACCAGATCCGGATGAAAATCGGCGTTATGTTCGGCTCGCCCGAAACAACGACAGGCGGAAACGCGTTGAAATTCTACTCTTCTGTGCGGCTGGATATTCGCCGCATCGGATCCGTTAAGGATCGCGATGAGATCGTTGGCAACAGCACTCGAGTAAAGGTGGTCAAGAACAAGGTCGCGCCACCGTTCAAGCAGGTCGAATTCGACATTATGTATGGCGAAGGCATCTCT
OM-RGC.v2.013338144__57-726	OM-RGC-v2	K03553	recA; recombination protein RecA	Bacteria;ProteoBacteria;AlphaproteoBacteria;Rhodobacterales;Rhodobacteraceae	GGCGCTGGATAGCGCCCTGGCACAGATCGAACGTCAGTTCGGCAAAGGCTCAATCATGAAACTGGGGGGCGACAATGTCGCGCCTGAGATTGAGGCAACTTCCACCGGGTCACTGGGGCTGGATATTGCCCTTGGCATTGGTGGCCTGCCGAAGGGCCGGATCGTTGAAATTTATGGTCCTGAAAGCTCGGGTAAAACCACGCTGACGCTGCATTGCGTTGCGGAAGAACAGAAAAAGGGCGGCATCTGTGCCTTTGTGGACGCCGAACATGCGCTGGACCCGCAATATGCCAAAAAGCTGGGTGTTAACCTTGATGAACTGCTGATCAGCCAACCGGACACCGGTGAACAGGCGTTGGAGATTGTCGACACGCTGGTGCGCTCGGGCGCTGTCAGCATGGTTGTGGTCGATTCGGTTGCGGCGCTGACGCCGAAATCGGAGCTGGAAGGTGACATGGGCGACAGCAACGTTGGTGTGCAGGCCCGCCTGATGAGCCAGGCCATGCGCAAGCTGACCGGCTCGATCAACCGCTCCAACTGTATGGTGATCTTCATCAACCAGATCCGGATGAAAATCGGCGTGATGTTCGGCAGCCCGGAAACCACCACCGGCGGCAATGCGTTGAAATTCTATTCGTCGGTCCGTCTGGACATCCGCCGCATCGGTGCG
OM-RGC.v2.014667391__3-600	OM-RGC-v2	K03553	recA; recombination protein RecA	Bacteria;ProteoBacteria;AlphaproteoBacteria;Rhodobacterales;Rhodobacteraceae	AGGTAAAACAACTCTCACATTACATTGTGTGGCTGAAGAGCAAAAAAAAGGCGGTGTATGTGCTTTTGTCGATGCAGAGCATGCTTTAGATCCACAATATGCTAAAAAACTGGGTGTAGATTTAGACGAATTACTAATTTCGCAGCCTGATACTGGTGAGCAAGCGTTAGAAATCACTGATACATTGGTAAGATCTGGTGCAGTAAGCATGGTAGTTGTTGATTCTGTAGCCGCACTCACTCCAAAATCTGAGCTTGAGGGCGATATGGGTGATAGTAATGTTGGCGTACAAGCGCGTTTGATGAGCCAGGCAATGCGGAAACTCACTGGCTCAATAAGTCGAAGTAATTGTATGGTTATTTTCATTAATCAAATTAGAATGAAAATCGGTGTAATGTTTGGCAGCCCTGAAACAACTACGGGTGGAAACGCACTGAAATTTTATTCATCTGTTAGGCTTGATATTAGACGAATTGGAGCAATAAAGGACAGAGATGAAGTTGTAGGTAACGCTACTCGCGTTAAAGTTGTAAAAAATAAAGTTGCTCCTCCATTCAAACAAGTCGAATTTGATATTATGTATGGTGAGGGTATTTCA
OM-RGC.v2.014778650__3-453	OM-RGC-v2	K03553	recA; recombination protein RecA	Bacteria;ProteoBacteria;AlphaproteoBacteria;Rhodobacterales;Rhodobacteraceae	AGATACTGGCGAGCAGGCGCTGGAAATCGTAGATACGCTGGTGCGATCCGGTGCTGTGAACATGATCGTTGTCGACTCAGTCGCGGCCCTCACACCAAAATCTGAACTTGAAGGTGATATGGGAGATAGCAGTGTCGGCGTGCAGGCGCGTTTGATGAGCCAAGCAATGCGCAAACTGACAGGTTCGATCAGCCGCAGCAATTGTATGGTGATTTTTATCAACCAGATCAGGATGAAAATTGGCGTTATGTTTGGTAGTCCAGAAACGACGACTGGTGGCAATGCTTTAAAATTCTATTCTTCGGTCCGTCTGGACATTCGTCGGATTGGAGCAATTAAGGATCGTGACGAAGTTGTTGGAAACGCCACGCGTGTTAAAGTTGTTAAGAACAAAGTTGCCCCACCGTTTAAGCAAGTTGAATTTGATATCATGTACGGTGAGGGAATTTCC
OM-RGC.v2.003929654__198-984	OM-RGC-v2	K03553	recA; recombination protein RecA	Bacteria;ProteoBacteria;AlphaproteoBacteria;Rhodospirillales;Rhodospirillaceae;Thalassospira	AGCACTAGAAGCCGCCCTTGGGCAGATCGAACGCGCATTTGGCAAGGGTTCGATTATGAAGCTCGGCCAGCGCGATAGTGCGGTTGATATCTCAGCCATTTCAACCGGATCGCTCGGCCTTGATATCGGGATTGGTATTGGCGGTTTGCCGCGTGGCCGTATCGTCGAGATTTATGGCCCGGAAAGTTCCGGTAAAACGACCCTGGCGCTGCACACCATTGCCGAGGCCCAGAAACTGGGCGGCACCTGTGCCTTTGTCGATGCTGAACACGCACTTGATCCCGGTTATGCCCGTAAACTGGGCGTGAATACCGATGAACTTCTGATATCCCAGCCCGATGCCGGTGAACAGGCGCTTGAAATTGCCGATACACTGGTTCGTTCTGGTGCGATTGACGTTCTGGTGGTTGATTCGGTTGCTGCCCTTGTGCCGCGTGCCGAGCTTGAAGGCGAAATGGGCGACACCCATGTTGGCCTGCAGGCCCGTTTGATGAGCCAGGCTTTGCGCAAACTGACCAGTTCGGTTTCGCGGTCGAACTGCATGGTAATTTTCATCAACCAAATCCGCATGAAAATCGGTGTGATGTTCGGAAGTCCCGAAACCACATCTGGTGGTAATGCGCTTAAATTCTATGCCTCTGTGCGTCTTGATATTCGTCGTATCGGTCAGATTAAAGATCGTGATGAAGTCGTCGGCAACCAGACCCGCGTCAAGGTCGTCAAAAACAAGATGGCCCCGCCGTTCAAACAGGTTGAATTCGATATCATGTATGGCGAAGGCATTTCC
OM-RGC.v2.005190074__102-888	OM-RGC-v2	K03553	recA; recombination protein RecA	Bacteria;ProteoBacteria;AlphaproteoBacteria;Rhodospirillales;Rhodospirillaceae;Thalassospira	GGCACTCGAAGCCGCCCTCGGGCAGATTGAACGCGCATTTGGCAAGGGCTCGATTATGAAGCTCGGCCAGCGCGATAGCGGCATTGATATTTCCGCAATTTCAAGCGGTTCGCTTGGGCTGGATATCGGGTTGGGCATTGGCGGTTTGCCGCGCGGCCGTATTGTTGAAATTTACGGTCCGGAAAGTTCGGGTAAGACCACACTGGCCCTGCACACCATCGCCGAAGCCCAGAAACTGGGCGGTACCTGTGCGTTTGTCGATGCGGAACACGCGCTTGATCCGGGATATGCCCGTAAATTGGGTGTGAATACCGACGAATTGCTGATTTCGCAGCCAGATGCTGGTGAGCAAGCACTTGAAATCGCCGATACGCTGGTGCGTTCCGGTGCGATTGATGTTCTGGTCGTCGATTCGGTTGCTGCCCTTGTGCCGCGCGCCGAACTTGAAGGCGAGATGGGCGACACCCACGTTGGCCTGCAGGCCCGTTTGATGAGCCAGGCGCTGCGTAAACTGACCAGTTCGGTTTCGCGATCGAACTGCATGGTGATCTTCATCAACCAGATCCGTATGAAGATCGGTGTGATGTTTGGCAGCCCGGAAACCACATCGGGTGGTAACGCACTTAAGTTTTATGCGTCTGTCCGACTTGATATTCGCCGTATCGGTCAGATCAAGGACCGTGACGAGGTCGTGGGCAACCAGACCCGTGTCAAAGTTGTTAAAAACAAAATGGCACCGCCGTTCAAACAGGTCGAATTCGATATCATGTACGGCGAAGGTATCTCC
OM-RGC.v2.005420371__54-840	OM-RGC-v2	K03553	recA; recombination protein RecA	Bacteria;ProteoBacteria;AlphaproteoBacteria;Rhodospirillales;Rhodospirillaceae;Thalassospira	GGCACTCGAAGCCGCCCTTGGGCAGATCGAACGCGCATTTGGCAAGGGCTCGATCATGAAGCTCGGCCAGCGCGATAGTGCGGTGGATATTTCAGCCATTTCGACCGGATCGCTTGGCCTTGATATCGGGCTTGGCATTGGTGGTCTGCCGCGTGGCCGCATCGTCGAAATTTACGGCCCGGAAAGTTCGGGTAAAACCACACTGGCCCTGCACACCATTGCCGAGGCCCAGAAACTGGGCGGGACCTGTGCCTTTGTCGATGCCGAGCACGCGCTTGATCCGGGTTATGCCCGCAAGCTGGGTGTGAATACCGACGAACTCCTGATTTCGCAGCCTGACGCCGGTGAACAGGCGCTTGAAATCGCCGATACGCTGGTGCGTTCCGGTGCGATTGATGTGCTGGTCGTCGATTCGGTTGCCGCCCTTGTGCCACGTGCCGAACTTGAAGGCGAAATGGGTGACACCCACGTCGGCCTGCAGGCCCGCCTGATGAGCCAGGCATTGCGTAAACTGACCAGCTCGGTCTCGCGTTCCAACTGCATGGTCATCTTCATCAACCAGATCCGTATGAAGATCGGTGTGATGTTCGGTAGTCCGGAAACCACAACGGGTGGTAACGCGCTTAAATTCTATGCGTCTGTCCGTCTCGATATTCGCCGTATCGGCCAGATCAAGGATCGTGACGAAGTCGTGGGTAACCAGACCCGCGTGAAGGTTGTCAAAAACAAGATGGCCCCGCCGTTCAAGCAGGTCGAATTCGACATCATGTATGGCGAAGGCATTTCC
OM-RGC.v2.005494739__54-840	OM-RGC-v2	K03553	recA; recombination protein RecA	Bacteria;ProteoBacteria;AlphaproteoBacteria;Rhodospirillales;Rhodospirillaceae;Thalassospira	GGCACTCGAAGCCGCCCTTGGGCAGATCGAACGGGCATTTGGCAAAGGTTCGATTATGAAGCTGGGTCAGCGGGAAAGCGCCGTTGACATTTCAGCCATTTCAACCGGATCACTCGGTCTTGATATCGGACTTGGTATTGGTGGTCTTCCGCGTGGCCGTATCATCGAAATCTATGGCCCGGAAAGTTCCGGTAAAACGACCCTGGCCCTGCACACCATTGCCGAGGCACAGAAACTTGGCGGGACCTGTGCATTCGTCGATGCCGAACATGCGCTTGACCCGGGCTATGCCCGCAAGCTTGGCGTGAATACCGACGAACTTCTGATTTCGCAGCCCGATGCCGGTGAACAGGCACTTGAAATCGCCGATACGCTGGTGCGTTCCGGTGCGATTGATGTTCTGGTTGTTGACTCGGTCGCGGCCCTCGTGCCGCGGGCCGAACTCGAAGGTGAAATGGGCGATACCCATGTCGGTCTTCAGGCCCGCCTGATGAGCCAGGCCTTGCGTAAACTGACCAGCTCGGTGTCGCGGTCGAACTGCATGGTGATCTTCATCAACCAGATTCGTATGAAAATCGGTGTGATGTTCGGCAGCCCGGAAACCACCACCGGTGGTAATGCGCTTAAATTTTATGCTTCTGTTCGTCTGGATATCCGCCGTATCGGCCAGATCAAGGACCGTGACGAAGTCGTTGGCAACCAGACGCGCGTCAAGGTCGTCAAAAACAAGATGGCCCCGCCGTTCAAACAGGTCGAATTTGACATCATGTATGGCGAAGGCGTTTCC
OM-RGC.v2.005499246__54-840	OM-RGC-v2	K03553	recA; recombination protein RecA	Bacteria;ProteoBacteria;AlphaproteoBacteria;Rhodospirillales;Rhodospirillaceae;Thalassospira	GGCACTCGAAGCCGCCCTTGGGCAGATCGAACGGGCATTTGGCAAAGGTTCGATTATGAAGCTGGGTCAGCGGGAAAGCGCCGTTGATATCTCAGCTATTTCAACCGGTTCGCTCGGTCTTGATATCGGACTGGGCATTGGCGGTCTGCCGCGTGGCCGTATCGTCGAAATCTATGGTCCGGAAAGTTCGGGTAAAACCACGCTGGCGTTGCACACGGTTGCCGAAGCCCAGAAGCTTGGCGGGACCTGTGCGTTTGTCGATGCCGAACACGCGCTTGACCCGGGATATGCCCGCAAGCTTGGTGTGAATACCGACGAACTCCTGATTTCCCAGCCCGATGCCGGTGAACAGGCCCTTGAAATCGCTGACACGCTGGTGCGTTCTGGCGCGATTGATGTTCTGGTCGTCGATTCGGTTGCTGCCCTTGTCCCGCGCGCCGAACTTGAAGGTGAGATGGGCGATACGCACGTTGGTCTGCAGGCCCGCCTGATGAGCCAAGCACTGCGTAAACTGACCAGTTCTGTTTCGCGTTCGAACTGCATGGTCATCTTCATCAACCAGATCCGTATGAAGATTGGTGTGATGTTCGGCAGCCCGGAAACCACAACCGGTGGTAACGCGCTTAAATTCTATGCCTCTGTCCGCCTTGATATCCGTCGTATCGGTCAGATCAAGGACCGCGACGAAGTCGTTGGTAACCAGACGCGTGTGAAGGTCGTCAAAAACAAGATGGCCCCGCCGTTCAAGCAGGTTGAATTCGACATCATGTATGGCGAAGGCATTTCC
OM-RGC.v2.005510126__54-840	OM-RGC-v2	K03553	recA; recombination protein RecA	Bacteria;ProteoBacteria;AlphaproteoBacteria;Rhodospirillales;Rhodospirillaceae;Thalassospira	GGCACTCGAAGCCGCCCTTGGGCAGATCGAACGGGCATTTGGCAAAGGTTCGATTATGAAGCTGGGTCAGCGGGAAAGCGCCGTTGATATCTCCGCAATTTCAACCGGTTCGCTCGGTCTTGATATTGGACTGGGCATTGGAGGTCTGCCGCGTGGCCGTATCGTCGAGATTTATGGTCCGGAAAGCTCCGGTAAAACCACGCTGGCACTCCATACCATCGCCGAAGCCCAGAAGCTTGGCGGGACTTGTGCCTTTGTCGATGCCGAGCACGCCCTTGATCCGAGTTATGCCCGCAAGCTGGGTGTAAACACTGACGAACTGCTGATTTCCCAGCCGGACGCAGGTGAACAGGCACTTGAAATCGCCGACACGCTGGTGCGGTCCGGTGCGATTGATGTTCTGGTCGTCGATTCGGTCGCAGCCCTCGTGCCGCGTGCGGAACTCGAAGGTGAAATGGGCGATACCCATGTTGGCCTGCAGGCCCGCCTGATGAGCCAGGCGCTGCGTAAACTGACCAGCTCGGTCTCGCGTTCGAACTGCATGGTTATCTTCATCAACCAGATCCGTATGAAGATCGGTGTGATGTTTGGCAGCCCGGAAACCACCACCGGTGGTAACGCGCTTAAATTCTATGCTTCTGTTCGCCTTGATATCCGCCGTATTGGACAGATCAAGGACCGCGACGAAGTCGTTGGTAACCAGACGCGCGTCAAGGTCGTCAAAAACAAGATGGCCCCGCCCTTCAAGCAGGTCGAATTTGACATCATGTATGGCGAAGGCGTCTCC
OM-RGC.v2.005517929__54-840	OM-RGC-v2	K03553	recA; recombination protein RecA	Bacteria;ProteoBacteria;AlphaproteoBacteria;Rhodospirillales;Rhodospirillaceae;Thalassospira	AGCACTCGAAGCCGCCCTGGGGCAGATCGAACGCGCCTTTGGCAAGGGCTCGATCATGAAGTTGGGGCAGCGTGGCAGTGTTATTGACATTTCGGCAATTTCAACCGGTTCGCTCGGGCTCGATATTGCACTTGGTATTGGCGGCTTGCCCAAAGGCCGTATTGTTGAAATTTATGGCCCTGAAAGCTCGGGTAAAACAACCCTGGCCCTGCATGTGATTGCCGAAGCCCAAAAAGCGGGCGGCACCTGTGCCTTTGTTGATGCCGAGCACGCGCTTGACCCGGGATATGCCCGCAAACTTGGCGTTAATGTCGACGAATTGCTGATTTCACAGCCCGATGCCGGTGAACAGGCGTTGGAAATTTCCGATACACTGGTGCGTTCTGGTGCCATTGATGTGCTGGTGGTCGATTCCGTGGCTGCTCTTGTTCCGCGTGCCGAACTTGAAGGTGAAATGGGCGATACCCATGTCGGCTTGCAGGCCCGTTTGATGAGCCAGGCCTTGCGTAAACTGACCAGTTCGGTTTCGCGGTCCAACTGCATGGTTATTTTTATCAACCAGATCCGCATGAAAATCGGTGTGATGTTTGGCAGCCCGGAAACCACGACCGGTGGTAACGCGCTTAAGTTTTATGCCTCTGTCCGTTTGGATATTCGTCGCATCGGTCAGATCAAGGACCGTGACGAGGTTGTCGGCAACCAGACACGGGTCAAGGTTGTTAAAAACAAAATGGCCGCGCCGTTCAAGCAGGTCGAGTTTGACATCATGTATGGCGAAGGCGTTTCC
OM-RGC.v2.007002682__3-741	OM-RGC-v2	K03553	recA; recombination protein RecA	Bacteria;ProteoBacteria;AlphaproteoBacteria;Rhodospirillales;Rhodospirillaceae;Thalassospira	TTCGATTATGAAGCTGGGTCAGCGGGAAAGCGCCGTTGATATCTCCGCAATTTCAACCGGTTCGCTCGGTCTTGATATCGGGTTGGGCATTGGCGGTCTGCCGCGTGGCCGTATCGTCGAAATTTATGGCCCGGAAAGTTCCGGTAAAACCACGCTTGCACTCCATACCATCGCCGAAGCCCAGAAGCTTGGCGGGACCTGTGCCTTTGTCGATGCCGAACACGCACTTGATCCAAGCTATGCGCGCAAGCTGGGGGTAAACACCGATGAGCTGCTGATTTCCCAGCCCGACGCTGGCGAGCAGGCGCTTGAAATTGCCGACACGCTGGTACGTTCGGGTGCGATTGATGTTCTGGTCGTCGATTCGGTTGCGGCCCTTGTGCCGCGTGCTGAACTCGAAGGTGAGATGGGCGACACCCACGTGGGTCTGCAGGCCCGCCTGATGAGCCAGGCGCTGCGTAAACTGACCAGTTCTGTTTCGCGGTCGAACTGCATGGTCATCTTCATCAACCAGATCCGTATGAAGATCGGTGTGATGTTTGGCAGCCCGGAAACCACCACCGGTGGTAACGCGCTGAAATTCTATGCCTCTGTCCGTCTTGATATTCGCCGTATTGGTCAGATCAAGGACCGTGACGAGGTCGTGGGCAACCAGACGCGCGTCAAGGTCGTCAAAAACAAGATGGCGCCGCCATTCAAGCAGGTCGAATTCGACATCATGTATGGCGAAGGCGTTTCC
OM-RGC.v2.013099036__3-492	OM-RGC-v2	K03553	recA; recombination protein RecA	Bacteria;ProteoBacteria;AlphaproteoBacteria;Rhodospirillales;Rhodospirillaceae;Thalassospira	GCTCGGTGTGAATACCGACGAACTTCTGATTTCTCAGCCCGATGCCGGTGAACAGGCGCTTGAAATCGCCGATACGCTTGTGCGTTCCGGTGCGATTGATGTTCTGGTCGTCGATTCGGTTGCTGCCCTTGTGCCGCGTGCCGAACTTGAAGGCGAAATGGGCGATACCCATGTCGGTCTGCAGGCTCGTCTGATGAGCCAGGCCTTGCGTAAACTGACCAGCTCGGTCTCGCGTTCGAACTGCATGGTCATCTTCATCAACCAGATCCGTATGAAGATCGGTGTGATGTTTGGCAGCCCGGAAACCACCACGGGTGGCAACGCGCTTAAATTCTATGCGTCGGTTCGTCTTGATATCCGCCGTATCGGTCAGATCAAGGACCGTGACGAGGTCGTCGGCAACCAGACCCGTGTGAAGGTTGTCAAAAACAAGATGGCGCCGCCGTTCAAGCAGGTCGAGTTTGACATCATGTATGGTGAAGGCGTTTCC
OM-RGC.v2.004706795__78-891	OM-RGC-v2	K03553	recA; recombination protein RecA	Bacteria;ProteoBacteria;AlphaproteoBacteria;Rickettsiales;Rickettsiaceae;Occidentia;Occidentia massiliensis	TAATCAAGAGAATCATTATAATTTTGAAGAAGACATAGATTACAAAGTGTCTTACGGGAGCTTAGTTGTAGACTTCGAATTGCAAGGCGGCATTGGTCCCGGATTACATCGGTTTACAGGCATGAACGAAGGGGGTAAAACCTCTGCTGCATTAGAGGTGATGCGCAATTTTCTTAATACAGTGCCTAATTCTAGAGGCTTTTATATTAAAGCTGAAGGTAGGTTGTCCCAAAACATGAAAGATCGCTCAGGAGTAGAGTTCACAAATAAACCTGAAGAATGGCAAAATGGAAATTGTTTTGTATTTGAATGCAATGTTTACGAAACAGTTGTCGAGGCAATGCGCAATCTTGTTTATGATAACTCTGAAGGTATTAGATATTTTTTCTTATTAGATAGTGTAGACGGTCTAATCACAAAGAATGACGCAGAAAAAAGTTTTGAAGAGTCTTCTAAAGTCGCTGGAGGGGCAGTTATTGCTGCAACATTTATGAAAAGAGTTAGTATAGCTCTTGCTAAACGAGGGCATATGGCGGTTTTCATTAGCCAAGTCCGTGCAGACATAAAATTAGACCCTTACAGTAAAGCTCCTATAAGGCAAACTACAGCTACAGGAGGTAATGCTTTATTGCATTTTGCTAATTATATCTTTGAATTTGAGCCTAGATTTAAAACTGATATGATCCTACAAAAGCCTTTAGAAAAATATGACCCTCAAAAAAACCCATACATAGGTCACTATGCAAAAATTACGGTAAAGAAAAGTCCAAATGAAAAAACTAATTCTGTAATTCGCTATCCTATTATTTATGGT
OM-RGC.v2.005265858__69-852	OM-RGC-v2	K03553	recA; recombination protein RecA	Bacteria;ProteoBacteria;AlphaproteoBacteria;Sphingomonadales;Sphingomonadaceae;Sphingomonas	GGCGCTCGATGCAGCGCTGGCTCAGATCGACCGGGCCTTTGGCAAGGGGTCGGCGATGCGGCTGGGCTCCAAGGAGGCGATGCAGGTCGAGGCGATCTCGACCGGCTCGCTCGGCCTCGACATCGCACTGGGCGTCGGCGGACTGCCGCGCGGTCGCGTGATTGAGATCTACGGTCCTGAAAGTTCGGGCAAAACCACGCTCGCGCTGCACGTGATCGCCGAGGCGCAGAAGAACGGCGGCACCGCCGCGTTCGTCGATGCCGAACACGCGCTCGACCCGGTCTATGCCAAGAAGCTTGGCGTCAATATCGACGAACTGATCGTGTCACAGCCCGATACGGGCGAACAGGCGCTCGAGATTACCGATACTTTGGTGCGGTCAAACGCGATCGACGTGCTGGTGGTCGATTCGGTCGCCGCGCTGGTGCCGCGTGCGGAAATCGAGGGCGAGATGGGCGACAGCCATGTCGGCCTGCAGGCGCGCCTGATGAGCCAGTCGCTGCGCAAGCTGACCGGTTCGATCAGCCGTTCGCGCTGCATGGTGATCTTCATCAACCAGCTGCGCATGAAGATCGGCGTGATGTACGGCAATCCGGAAACCACCACCGGCGGCAATGCGCTCAAGTTTTACGCGTCGGTGCGTCTCGACATCCGCCGCACCGGTCAGATCAAGGACCGCGACGATATCGTCGGCAACACGACGCGCGTGAAGGTCGTCAAGAACAAGGTCGCCCCTCCTTTCAAGCAGGTCGAATTCGACATCATGTATGGCGAAGGCATTTCG
OM-RGC.v2.004936104__42-828	OM-RGC-v2	K03553	recA; recombination protein RecA	Bacteria;ProteoBacteria;BetaproteoBacteria;Burkholderiales	GGCGCTGGCTGCTGCACTGGCGCAGATTGAAAAACAATTCGGCAAGGGTTCGATCATGCGCATGGAAGACGGCGCCGTGGTAGAAGAAGTGCAGACTGTTTCTACCGGCTCCCTAGGGCTGGACATTGCGCTCGGCGTCGGTGGCTTGCCGCGTGGCCGGGTAGTTGAGATCTACGGCCCAGAATCATCGGGTAAAACCACGATGACCTTGCAAACGATCGCTGAGATGCAAAAGCTGGGCGGCACGTGCGCGTTTATCGATGCAGAGCATGCGCTGGACGTCACCTATGCGCAAAAACTGGGCATTAATCTATCCGATTTGTTGATTTCGCAGCCAGATACCGGCGAGCAAGCGCTGGAAATTTGCGATGCATTGGTTCGTTCAGGTGGCGTTGATTTGATCGTGATCGATTCTGTCGCCGCATTAACGCCACGCGCCGAGATCGAGGGCGATATGGGTGATTCATTGCCAGGTTTGCAGGCGCGCTTGATGTCGCAGGCCTTGCGTAAGCTGACGGGCAGCATCAATCGCACCAATACCTTGGTGATTTTTATCAACCAGATTCGTATGAAGATCGGCGTCATGTTCGGTAGTCCAGAGACCACCACCGGTGGTAATGCGCTCAAGTTTTACGCTTCGGTGCGTCTGGATATTCGCCGTACCGGGTCGATCAAATCGGGCGATGAAGTGATCGGTAATGAAACCAAAGTCAAGGTAGTTAAAAACAAAATTGCGCCACCGTTCAAGGAAGCGCGCTTTGATATTTTGTATGGCGAAGGTACCTCT
OM-RGC.v2.005808995__42-828	OM-RGC-v2	K03553	recA; recombination protein RecA	Bacteria;ProteoBacteria;BetaproteoBacteria;Burkholderiales;Oxalobacteraceae	GGCGCTGGCCGCCGCGTTGGCACAGATTGAAAAGCAGTTTGGCAAGGGCTCGGTGATGCGCATGGAAGATGGCGTCATCGCTGAGGAAATCCAGGCGGTTTCCACCGGCTCCCTGGGCCTGGACATCGCCCTGGGCATCGGCGGCCTGCCGCGTGGCCGCGTCATCGAAATCTACGGTCCGGAATCCTCGGGCAAAACCACCCTGACCCTGCAGGCGATCGCCGAAATGCAGAAGCTGGGCGGCACCTGCGCCTTCATCGACGCCGAGCACGCGCTGGACGTCACCTACGCGCAAAAGCTGGGCGTGAACCTGAGCGACCTGCTGATCTCGCAGCCCGATACCGGCGAACAAGCCCTGGAAATCTGCGACGCCCTGGTGCGCTCCGGTGCGGTGGACCTGATCGTGGTCGACTCCGTGGCCGCGCTGACCCCCAAGGCTGAAATCGAAGGCGACATGGGCGATTCCCTGCCCGGCCTGCAAGCCCGCCTGATGTCGCAGGCGCTGCGCAAGCTGACCGGCAGCATCAACCGCACCAACACCACCGTGATCTTCATCAACCAGATCCGCATGAAGATCGGTGTCATGTTCGGCAACCCGGAAACCACTACCGGCGGTAACGCGCTGAAGTTCTACGCTTCCGTGCGCCTGGACATCCGCCGTACCGGTTCGATCAAGTCGGGTGATGAAGTCATCGGCAGCGAAACCAAGGTCAAGGTCGTCAAGAACAAGGTTGCGCCCCCGTTCCGCGAAGCCCACTTCGACATCCTGTATGGCGAAGGCACTTCC
OM-RGC.v2.005892716__27-810	OM-RGC-v2	K03553	recA; recombination protein RecA	Bacteria;ProteoBacteria;Deltaproteobacteria	AGCGGTGGAAACCGCTATGGCCCAGATCGAGCGCCAGTTTGGAAAAGGTTCCATCATGAAGTTGGGGAGCAGTGCGATAATTGATGTGCCTGCCATATCGACCGGTTCCCTTGCGCTCAATAAAGCGTTGGGTTTCGGTGGGTTGCCCAGAGGGAGGGTCACTGAAATTTTTGGACCGGAAGCATCCGGCAAAACGACCTTAGCGCTCCACGCGGTTGCAGAAGCCCAGCAAAAGGGTGGTATCGTTGCTTTTATCGATGCTGAGCACGCCCTCGACACCGTGTATGCAAAAAACTTGGGTGTCAACTGCGATGAACTCCTTGTCTCCCAGCCGGATACCGGAGAGCAGGCACTCGAAATTACGGATATGCTGGTCAGAAGTGGCGCGATAGATGTTCTGGTTATCGATTCTGTTGCCGCTTTGGTCCCGAGGGCCGAGATTGAAGGCGAAATGGGAGATTCCCACATGGGATTGCAGGCCCGCCTGATGTCCCAGGCGTTGAGAAAGCTGACCGCTAGCATCGGAAAGACCATGACTTCTGTTATTTTCATCAACCAGATTCGAATGAAAATCGGGGTGGTGTTTGGGAATCCTGAGACAACGACTGGTGGAAATGCACTGAAATTCTATTCCTCCGTCCGGCTGGATATCCGCCGCATCGGCGCCATCAAGGATGGCCAAGAGGTCGTGGGAAACCGAACAAGGGTGCGCGTGGTTAAGAACAAAATGGCCCCCCCCTTTAAGGAAGCGGAGTTTGACATAATGTATGGCCTTGGGATATCC
OM-RGC.v2.005407671__9-717	OM-RGC-v2	K03553	recA; recombination protein RecA	Bacteria;ProteoBacteria;DeltaproteoBacteria;Desulfovibrionales	TACATTAGATAAAATATCTTCTTTCTTATCGGATAAGGATAACAAAAAGTATCATTACAATAATTGCGAAGAGATTGATTATAAAATCCCTTCTGGAAGCATTAATTTAGATTTAGCATTAGGGGGAGGTCTCCCCCCAGGAGCGCATAGATTTATTGGAGTTAACGAAGGGGGAAAGACGAGTTGTGCATTGTCTGTAGCTAAAAATTTCCAAGAACATTTTAAAAAAGATGGAATGGTTATATATGTAAGAAGCGAGGGCAGGCTCCCCAAAGAGTTACTGGAGAGGAGTGGTATAAATACAGACCCCGAGGTGTTTTTTAAGTTTGATTGTAATATTTTTGAAAAGGTTTTTGAATTGATCAGAATGCTTGTGACTGAAAACGATGAAAATAAGAAGTATTTTTTTATCATTGATAGTGTGGATGCGTTATGCAGGATAGGAGATGCCGACAAGCCCTTTGAGGAAAGCGAACAAGTGGCGGGAGGAGCATTGGTAACTTCTGTATTTTTAAAGAAGATGGTATTGCCTATCAGTAGACTGGGGCATATACTAATTCTCACATCCCAAGTTAGAATTGAAATTCCAGCCAACTCTTACGCTGCCAGGGGAGGGCCCAAAATAAAGCAGGCTGGAGGCAATGCAATCAAGCATTATGCCAATTTCATTCTCGATTTTGAAGAAAGATATACTAATGATATTATTTTC
OM-RGC.v2.003624123__144-981	OM-RGC-v2	K03553	recA; recombination protein RecA	Bacteria;ProteoBacteria;DeltaproteoBacteria;Syntrophobacterales;Syntrophaceae;Desulfobacca;Desulfobacca sp. RBG_16_60_12	AGCAATGCTAGACCTAATGAGCTTGGTAAACAAGAAAGCCGGCAGAAATGTCGCACACGATTTGACCGGAGACAATCCGACTTCAGTTAAAGAATGGATCCCAACAGGCTCTCGCTGGCTTGACTCTATTATTTGTAAGGGTCATCGCGCAGGCATTCCTGTCGGCAAAGTCACAGAGATTGCAGGATTGGAATCCACAGGCAAATCTTATATGGCTGCACAGATCGCAGCAAACGCCCAGAAACAGGGGAAGCTCGTTGTATATTTTGATTCCGAGTCAGCAATCGACCCAGCTTTTTTAGAGGCAGCAGACTGCGATTTGAGCCGTCTAATGTATGTTCAGGCATCCTCTGTCGAGTTTGTGTTAGAAACAATCGAAGAATTGCTCGGAGCAACTGACGAACAGCTCGTTTTAATCTGGGATTCGCTAGCATTTACACCAGCAATCTCTGATGTTGAGGGCGACTTCAACCCACAATCGTCGATGGCAATGAAGGCGAGAATTTTAGCAAAGGGAATGTCGAAGCTGACAATTCCCATCGCTGATAAGCAAGCAACGTTCATTGTCCTCAACCAGTTGAAGACAAATATCCCACAAGGACCAGCAGCAAGATCGATCGCGATGACCACGCCTTATATGACTCCCGGTGGAAAAGCTATGATTTATGCGTATTCATTGCGCATCTGGCTCACCGGCCGCAAGGCGAAGTCTTCCTTTGTTGTTGATGAGAAGGGATTTAGAGTCGGATCGGAGGTTAAGGTTAAACTTGAAAAGTCTCGCTTTGGAACTCAAGGCAGATCCTGTGCTTTCCGGATTCTTTGGGGCAATGAGGTTGGT
OM-RGC.v2.003807942__45-876	OM-RGC-v2	K03553	recA; recombination protein RecA	Bacteria;ProteoBacteria;DeltaproteoBacteria;Syntrophobacterales;Syntrophaceae;Desulfobacca;Desulfobacca sp. RBG_16_60_12	GGAATTAGTATCTTCGTTGAATACGCAATTTAAACATCACGTCGATAAAGCCGCCTCGCTACTATCAGATTCTGGAGTGGGTAGTGAAGTGACTGATTGGATAGGCACAGGATGTGATACGCTAGATTTAGCGATATCAAACCGTGCTGGTGGTGGATACCCAGCAGGGAGGATTGTAGAAATAACTGGATTAGAAGCCTCAGGAAAGTCTTTACTTGCCGCATACGCTTTAAAAAGCACTCAACAGAAAGGGGGCTTGGCAGTTTATATTGACACTGAATCTGCGACAAGTAGAGATTACTTGAAGGCAATCGGTGTTGATATTGACAGCCTATTGTATTTACAATTGGAGGCATTGGAAGATATTTTCGGTGCTATCGACAATATTATTGTAAAGTCAAAGGAGTCAAAAAAGAAGCCACTTGTAACTATTGTAGTAGATTCCGTAATGGGAGCTACAACATTAAATGAGTTGAATGGTGAGTGGGGAAAGGATGGATGGGCTACTGATAAGGCTATTATCCTATCAAAGGCGATGCGGAAGCTGCCTAATACTATTGCACGTGAAAATGTTTGTTTGATTTTTACAAATCAACTCCGACAGCGTTTAGGTGTAAGTTTTGGAGATCCATGGACGACATCGGGAGGTAAGGCAATCGCCTTTGCTGCTAGTGTGCGTTTACGATTGAAAAGTTTAGGGCAGATTAAGATGAAGCAGCATGGTATCGACCAAGTCGTCGGTATTAAAACGCGATGCTTAGTACAAAAGAACCGAATGGGTCCTCCATTAAGATCTACTGATTATGAAATTTATTTCTCGTCAGGTATAGAT
OM-RGC.v2.003937511__57-891	OM-RGC-v2	K03553	recA; recombination protein RecA	Bacteria;ProteoBacteria;DeltaproteoBacteria;Syntrophobacterales;Syntrophaceae;Desulfobacca;Desulfobacca sp. RBG_16_60_12	TACATCATCGTTAATTAAATCAATCAATCAAACTTTGAAAGAAAAACGCGCTTTTAACTTAAATAGTGATGACAGTCCAACCAATGTTAAGCGCTTTATAAGTACAGGTTCAGTTCTGCTTGATTATATCATATCTAATAGAAAAAATGGTGGTTTTCCTGAAGGACGGTTAGTTGAGATTGCTGGCGCTTCGGCAACAGGAAAGAGTTTCATTGCGATACAAGCATTAGCCGAGACTCAAAAAATTGGTGGAATTGCCGTCTATATCGATACAGAAAACGCAACTGATAGAGATTTATTAGGCACATTAGGTGTTAATATCGATGAGCTTGTCTATTTACAACCTCGTACAGTTGAAGATGTGTTTAAATCTATAGAACATATCATTAAGAAAATCAAAGAAAATGATATTGATAGACCAGTTACTGTTGTGTGGGACTCAGTTGCAGCAACACCACCCAAAGCTGAGCTTGATGGTGATTATGATACAAATACCGTTGGCCTTGGAGCACGTAGAGTTTCTCAAGGATTACGAAAGATCATCGATTTTATAGGTGAAAACAGAATTACATTAATTTTTGTTAATCAACTTAAAATGAAAATTGGGGCAGGGTTATATGAAGACCCATGGGTTACACCATATGGTAAAGCGATCCCTTTTCATGCTAGTGTTCGTTTACGTTTAACACGTAAACGAACAAGTGACGTAAAAGAAGATAAAACAAGTGATGCTGATTACTTAGGGGTTGGTGTTAAAGCTAAAGTTATTAAAAATAAGATATGCCCTCCATTTCGAACATGTGAGTTTACGATCGGTTTCTACCAAGGTGTCTTA
OM-RGC.v2.004031730__96-933	OM-RGC-v2	K03553	recA; recombination protein RecA	Bacteria;ProteoBacteria;DeltaproteoBacteria;Syntrophobacterales;Syntrophaceae;Desulfobacca;Desulfobacca sp. RBG_16_60_12	AGATATGCAGGATCTAATGAAGATTGTAAATAAAAAAGCAGGACAGAATGTGGCACACAATCTGACGGGTGATAACCCAACTGCTGTGAAGGAGTGGATCCCAACTGGATCCCGATGGCTTGATTCTATCATTGCCAAGGGACAGGTGGCTGGAATCCCGGTTGGTAAGATTACCGAGATTGCAGGATTAGAAGCAACTGGTAAATCTTATATGGCAACACAGATTGCCGCAAATGCCCAGAAAGCGGGCAAGATGGTCGTTTATTTTGACTCTGAGTCAGCTATTGATCCAATGTTTTTGGAACGAGCAGGCTGCGATTTAGACCGTCTTATGTATGTGCAAGCATCCTCTGTGGAGTTTGTGCTTGAGACTATTGAAGAATTATTGGGTGCGACTGATGAACAACTAGTATTTATCTGGGATTCATTAGCTTTCACACCATCAATCTCTGATGTTGAGGGCGATTTCAATCCTCAATCATCAATGGCTGTCAAAGCCCGCATTCTCGCGAAGGGAATGTCAAAGCTTGTTATTCCGATTGCGGATAAGCGAGCAACATTTATTGTCCTCAATCAGTTGAAGACAAATATTCCACAGGGCCCCATGGCCCGACAAATAGCAATGACAACACCTTATATCACCCCCGGTGGTAAGGCGATGCATTATGCTTATTCACTTCGTATTTGGTTGACCGGTCGAAAAGCTAAGTCAGCATTTATCGAAGATGAACGAGGGTTCCGTATCGGCTCCGAAGTTAAGGTGAAACTTGAGAAGTCTCGTTTCGGTACTCAAGGTCGCTCTTGTGCTTTCCGCATCATGTGGGGCACTGATGATGTT
OM-RGC.v2.004038819__120-948	OM-RGC-v2	K03553	recA; recombination protein RecA	Bacteria;ProteoBacteria;DeltaproteoBacteria;Syntrophobacterales;Syntrophaceae;Desulfobacca;Desulfobacca sp. RBG_16_60_12	GTTAAACATAGCCGACATGAGAAAATTAATTAATAAAAAAGCAGGAACCAATGTTGCTTTCTCTTTATCAGAAGAAAACCCAACACAAGTCACCCAATTTATTCCTACAGGGTGTAAGTGGCTTGATGGGATCGTCAAACGAGGAGAATGGGGTGGTATTCCTGTAGGAAAAGTAAGTGAGATTGCTGGCTTGGAAGCAACTGGTAAGTCTTATATGGCAGCACAAATTGCTGGTAACGCTCAAAGAATGGGAATTGATGTAATTTATTTCGATTCAGAAAGTTCTATTGATCCAGAGTTTTTAGCAAATGCTGGTTGTGATACTGAAAGATTGCTTTATGTTCAAGCAAGTTCAGTAGAATTTGTGTTAGAATCAATTGAAAGTCTACTCGCAAATAATGATAGTCAAATGTTATTCATTTGGGATTCTATGGCTTTAACTCCATCGATCTCTGATATTGAATCAGACTTTAATCCGCTATCAACTATGGCTGTAAAGCCTCGTATCCTGTCAAAAGGAATGGCTAAATTGATTCTACCGATAGCAAACACAAAGTCAACTCTATTGATTCTAAATCAGTTAAAGACAAACATCACCAGAAGTACAGCAGAGTCAATGACAACACCCTACTTTACACCGGGTGGTAAAGCACTAGCCTACTCTTACTCGCTTCGCATCTGGCTAACTGCTCGTAAGGGTAAATCATCTTTTATCTTTGATGATAAGGGGTTTAGAATTGGCACAGAAGTAAAAGCTAAGATTGAGAAGTCACGCTTTGGAACTCAAGGTAGGCAATGCAATTTTAAGATTCTTTGGGCGGGTGCTGAA
OM-RGC.v2.004053487__93-930	OM-RGC-v2	K03553	recA; recombination protein RecA	Bacteria;ProteoBacteria;DeltaproteoBacteria;Syntrophobacterales;Syntrophaceae;Desulfobacca;Desulfobacca sp. RBG_16_60_12	AGATATGCAGGATTTGATGAAGATTGTTAATAAAAAAGCAGGGCAGAATGTAGCACACAATCTGACGGGTGATAACCCAACTGCTGTGAAGGAGTGGATTCCTACTGGTTCTCGATGGCTTGATTCTATCATTGCCAAAGGGCAAGTAGCTGGTATCCCAGTTGGTAAAATTACCGAGATTGCAGGATTGGAAGCAACTGGTAAGTCTTATATGGCAACTCAGATTGCTGCAAACGCCCAGAAAGTTGGCAAGATGGTCGTTTATTTTGATTCTGAGTCTGCTATCGATCCAATGTTCTTGGAGCGAGCAGGTTGTGATTTAGACCGTCTTATGTATGTACAGGCGTCTTCTGTAGAATTTGTGCTTGAGACTATTGAAGAGTTATTAGGTGCGACCGACGAACAACTAGTATTTATTTGGGATTCGTTGGCATTCACACCATCAATTTCAGATGTTGAGGGAGATTTTAATCCTCAATCATCTATGGCTGTCAAAGCCCGCATTCTCGCGAAGGGAATGTCAAAGCTTGTTATTCCTATTGCGGATAAGCGAGCAACATTTATTGTCCTTAATCAGTTGAAGACAAATATTCCACAGGGCCCGATGGCCCGTCAAATAGCAATGACAACACCTTATATCACTCCCGGTGGTAAGGCGATGCATTATGCTTATTCGCTTCGTATCTGGTTGACCGGTCGGAAAGCTAAGTCAGCATTTATCGAAGATGAACGAGGGTTTCGTATCGGCTCCGAAGTTAAGGTGAAACTTGAGAAGTCTCGTTTTGGTACTCAAGGTCGCTCTTGTGCTTTCCGTATCATGTGGGGCACTGATGACGTT
OM-RGC.v2.004074997__90-927	OM-RGC-v2	K03553	recA; recombination protein RecA	Bacteria;ProteoBacteria;DeltaproteoBacteria;Syntrophobacterales;Syntrophaceae;Desulfobacca;Desulfobacca sp. RBG_16_60_12	AGATATGCAAGATTTGATGAAGATTGTTAATAAAAAAGCAGGACAGAATGTAGCACACAATCTGACGGGTGATAACCCAACTGCTGTAAAAGAGTGGATTCCAACTGGTTCACGATGGCTTGATTCTATCATTGCCAAAGGGCAAGTAGCTGGTATTCCAGTTGGCAAGATTACCGAGATTGCAGGATTGGAAGCAACTGGTAAGTCTTATATGGCAACGCAGATTGCTGCAAATGCCCAGAAAGCGGGCAAGATGGTCGTTTATTTTGATTCTGAGTCTGCTATCGATCCAATGTTTTTGGAGCGAGCAGGCTGCGATTTAGATCGCCTTATGTATGTGCAAGCTTCCTCCGTAGAGTTTGTGCTTGAGACTATCGAAGAACTATTGGGTGCAACCGACGAACAACTAGTGTTCATTTGGGATTCGTTGGCATTCACACCATCAATTTCAGATGTTGAGGGCGATTTCAATCCTCAATCATCAATGGCTGTCAAAGCCCGCATTCTCGCGAAGGGAATGTCAAAGCTTGTTATTCCGATTGCGGATAAACGAGCAACATTCATTGTCCTCAATCAGTTGAAGACAAATATTCCACAGGGTCCGATGGCCCGACAAATAGCAATGACAACACCTTATATCACCCCCGGTGGTAAGGCGATGCACTATGCTTATTCACTTCGTATTTGGTTGACTGGCCGAAAAGCTAAGTCAGCATTTATTGAAGATGAACGAGGGTTCCGTATCGGCTCCGAAGTTAAGGTGAAGCTTGAGAAGTCTCGTTTCGGCACTCAAGGTCGCTCTTGTGCTTTCCGTATCATGTGGGGCACTGACGATGTT
OM-RGC.v2.004088635__93-945	OM-RGC-v2	K03553	recA; recombination protein RecA	Bacteria;ProteoBacteria;DeltaproteoBacteria;Syntrophobacterales;Syntrophaceae;Desulfobacca;Desulfobacca sp. RBG_16_60_12	CAATTTAAAAGAAATGAGAAACTTGATCAACAAAAAAGCGGGTACAGAGATTGCTTTTTCTTTAAATGATGATAACCCAACAGATGTAAAAAAGTGGATTCCAACTGGGTCTCGTTGGTTAGATAGCATAATTTGCAAAGGCAAGTTAGCTGGTGTTCCCATGGGTAAAGTAGTTGAGATCGCAGGTCAGGAAAGCACAGGTAAGTCTTATATGGCCGCGCAGATCGCATCAAACGCTCAAAAAATGGGGATTGATGTAATTTATTTTGATTCTGAGTCAGCTATCGATAGTTCATTTTTAGAAAATATTGGTTGTGATTTGTCTGAAGAACCACCCGATGGATGGGGTGGCTTTTTGTATGTTCGTGCTCTGAGCGTAGAATCAGTGCTAGAAAATATAGAAGAGCTGTTAGGCACTAACGAAAATCCGATGTTGTTTGTGTGGGACTCTGTAGCGCAAACACCATGCGAAACTGATATCGCTGGAGACTTCAACCCACTATCTTCTATGGCCGTAAAGCCTAGAATTTTGTCAAAGGGCGTGCAAAAATTAACACAACCTATTGCGGTGACAGGGTCGACCCTCTTGGTTTTGAACCAACTAAAAACAAACATTACTAGCAATATCGCTGAGGCTATGACAACTCCTTGGTTTACCCCAGGAGGCAAGTCCTTGCCATATACATATTCTCTAAGAATGTGGTTGACATCTAGAAAATCAAAGGCGTCATTTGTGATGGATGAAAACGGTTTTAGGATAGGCTCTGAGGTAAAAGTCACATTAAAGAAAAGCAGGTTTGGCACACAAGGTCGTCAGTGTACTTTTAAAATTCTTTGGGGTGGTGAAGAAGCC
OM-RGC.v2.004210588__96-927	OM-RGC-v2	K03553	recA; recombination protein RecA	Bacteria;ProteoBacteria;DeltaproteoBacteria;Syntrophobacterales;Syntrophaceae;Desulfobacca;Desulfobacca sp. RBG_16_60_12	ATTAGCAGATAATCTGAATAAGAAATTTAAAGGTACTGGTTTCAAAGCCGCCTACTTTTTAGATAGCGATACAGATGCTCCTAGTGAAGTGAGAGGGTGGGTTGGTTCAGGCTCATCAATGTTAGATCTTGCAGTATCAAATAGACCCGAAGGAGGTTTTCCGGTAGGACGTATAACAGAAATTACAGGCCTGGAAGCTTCAGGTAAATCTTTATTAGCAGCTCATGCATTAGCCAATACGCAGAAGAAAGGCGGAATGGCAGTGTATATTGATACAGAGAATGCAGTTAGTAGAGAATTTTTAGAAGCAATTGGATTGGATCTTGAAAAAATGTTATATGTTCCATTGGATACAATAGAAGATATATTTGAAGCAATTGAAAATATTGTTGAATCAATTAGAAAATCCAATAAAGATCGTTTGGTTACGATTGTAGTTGATTCTGTAATGGGCGCATCAACAAAAATTGAAATGGCAAAAGAATTTGATAAAGATGGTTATGCAACATCAAAGGCAATCATTCTATCAAAAGGTATGCGAAAGCTTACTAATATGTTAGGCCGTAACAAAATTTGTTTGATATTTACAAATCAGTTAAGAACTCGATTAGGAGTAGCATTTGGAGATCCGTATACTACCTCAGGTGGTAAAGCAATTCCATTTCATTCTTCAGTAAGGTTACGATTAAAATCAGTTGGTCAGATCAAAGTTAAAAAGGACGGGGTTGATCAAGCCATCGGAATTAAGACTAGATGCCAAGTGATTAAAAACAGAATGGGTCCGCCATTAAAGACAATCGATTATGATATCTATTTTGAATCAGGTATCGAT
OM-RGC.v2.004211666__75-912	OM-RGC-v2	K03553	recA; recombination protein RecA	Bacteria;ProteoBacteria;DeltaproteoBacteria;Syntrophobacterales;Syntrophaceae;Desulfobacca;Desulfobacca sp. RBG_16_60_12	TGATTTAAAAGACCTTATGAAAATTGTCAACAAAAAAGCTGGGCAAACGGTGGCGCATGACCTTACGGGTGATAATCCAACGTCTGTCAAAGAATGGATCCCAACTGGTTCACGCTGGCTCGACTCTATCATCTGCAAAGGCCAAGTTGCAGGTATACCAGTGGGTAAAATTACAGAGATAGCCGGTCTTCAATCGACTGGTAAATCTTACATGGCAACGCAGATTGCCGCAAACGCTCAAAAATCGGGCAAGATGGTTGTTTACTTCGATTCGGAGTCTGCCATCGATCCTATGTTTATGGAGCGAGCAGGGTGCAACCTAGAGCGTTTAATGTACGTTCAAGCATCCTCTGTGGAGTTTGTTCTGGAGACTATCGAGGAATTACTCGGTGCTACTGACGAGCAGCTCGTATTTATTTGGGACTCGTTGGCGTTCACGCCTTCGGTTTCTGATGTCGAGGGTGATTTCAACCCTCAATCTTCAATGGCTGTAAAGGCCCGCATTCTCGCGAAAGGAATGTCAAAGCTTGTTATCCCGATTGCAGATAAGAAAGCGACCTTTATCGTGCTAAATCAATTGAAGACAAATATCCCTCAAGGTCCCATGGCTAGACAGATTGCCATGACAACACCTTATATCACCCCCGGTGGTAAGGCAATGCACTACGCCTACTCACTTCGCATTTGGCTGACTGGCCGCAAAGCTAAGTCTGCTTTCATTGAAGATGAAAAAGGGTTTCGTATTGGCTCCGAAGTTAAGGTAAAACTAGAGAAATCTCGTTTTGGGACACAAGGGAGATCATGTGCTTTTCGCATTATGTGGGGCACTAACGATGTT
OM-RGC.v2.004215292__54-879	OM-RGC-v2	K03553	recA; recombination protein RecA	Bacteria;ProteoBacteria;DeltaproteoBacteria;Syntrophobacterales;Syntrophaceae;Desulfobacca;Desulfobacca sp. RBG_16_60_12	TACTGAATCACTTATAAAGTCAATTAATAAAACTATTGGTAGGCCCACTGCATATAACTTAAATAGTGATGAGAACCCTACACATGTAAAGCGTTACATAAGTACGGGTTCTACATTACTTAATTATATAATTTCTAATCGTAGAGACGGAGGCATTGCAGAGGGAAGATTAATAGAAATTTGTGGCCAAGAATCAACGGGAAAGACACTAATAGCATTACAAATTTTGGAAAATACACAAAAAGCAGGAGGAATTGCTGTATATCTTGACTCAGAAAATGCAACAGATGTTGAATTATTAAAATCTTTAGGTATTGATGTAGATAAACTTGTTTATTTACAACCTAAATATGTTGAAGAAGTTTTTGAAATTATAGAACATATAATAAAAAAAATCAAAGAAACTGATAATGATAAGCCAATCACGATAGTTTGGGATTCTGTTGCAGCTACACCACCGAAGACAGAACTAGATGGAACTTATGAACAAAACACCGTTGGATTAGGTGCACGGTCAGTATCAAAAGGCCTCAGAAAAATTACACAATTTATAGGTGACAACAGAATAACTCTAGTATTTTTAAATCAACTTAAAATGAAAATTGGTGCAAGTTTATATGAAGATCCATGGATAACACCATATGGAAAAGCAATACCATATCATGCATCTACTAGAATACAATTAACAAGAAAAAGAAGTAGTGACGCCAAAGACAAAGACGATGATTTTACAGGTGTGGGTGTAAAAGCTAAAGTTATTAAAAATAAAATTTCACCGCCCTTTAGGTCATGTGAATTTACAATTCAATTTTATAGAGGTATTGTT
OM-RGC.v2.004314113__66-906	OM-RGC-v2	K03553	recA; recombination protein RecA	Bacteria;ProteoBacteria;DeltaproteoBacteria;Syntrophobacterales;Syntrophaceae;Desulfobacca;Desulfobacca sp. RBG_16_60_12	ATCTATGCAAGACCTAATGAAGCTGGTGAATAAAAAAGCAGGTAGAAATGTGGCCCACGATCTGACGGGCGACAACCCTACCGAAGTTAAGGAATGGATTCCGACTGGCTCACGCTGGCTTGACTCCATTATCTGTAAAGGACAAGTCTCTGGAATTCCAGTCGGTAAGGTCACTGAGATCGCTGGTTTGGAATCCACAGGCAAGTCCTACATGGCTGCGCAAGTAGCCGCTAACGCCCAGAGACAAGGCAAGATGGTAGTATATTTCGATTCGGAGTCTGCCATTGACCCTGCGTTTTTGGAGCGCTCTGGGTGCGATCTGGAGCGTTTAATGTACATCCAAGCATCCTCTGTCGAGTTCGTATTGGAAACGATTGAGGAGCTTTTGGGAGCGACGGACGAACAGCTATTGTTTGTTTGGGACTCTCTGGCTTTCACGCCGTCCGTGTCTGACGTAGAAGGAGACTTCAATCCACAGTCATCGATGGCAATGAAAGCGCGCATTCTCGCTAAGGGAATGTCTAAGCTGGTTATCCCGATTGCGGATAAGAAGGCTACGTTGCTGGTTCTCAATCAGCTTAAAACAAACATTCCTCAAGGACCGAATGCACGGATTGTTGCGATGACTACTCCTTACATCACACCCGGTGGAAAGGCTATGCACTATTCGTATTCTCTGCGCATTTGGCTGACTGGTCGCAAGGCAAAGTCGGCATTCATTGAGGATGAAAAGGGATTCCGAATTGGATCCGAGGTGAAGTGCAGGCTTGAGAAGTCTCGCTTCGGAACTCAAGGAAGATCCTGCGCTTTCCGAATCTTGTGGGGTACTGAAGAAATTGGT
OM-RGC.v2.004341439__63-900	OM-RGC-v2	K03553	recA; recombination protein RecA	Bacteria;ProteoBacteria;DeltaproteoBacteria;Syntrophobacterales;Syntrophaceae;Desulfobacca;Desulfobacca sp. RBG_16_60_12	TGATTTAAAAGACCTTATGAAAATTGTCAACAAAAAAGCAGGGCAAACGGTGGCGCATGATCTTACTGGTGATAACCCAACGTCTGTCAAAGAATGGATTCCAACTGGGTCAAGATGGCTTGACTCCATCATTTGTAAAGGTCAAGTAGCTGGTATTCCAGTTGGAAAAATTACAGAGATTGCCGGGCTACAATCGACTGGTAAATCTTACATGGCAACACAGATTGCCGCAAACGCCCAGAAATCGGGCAAGATGGTCGTTTACTTCGATTCGGAGTCAGCTATCGACCCAGTGTTCATGGAACGCGCAGGATGCAATCTAGAGCGATTAATGTACGTTCAGGCGTCATCCGTCGAGTTTGTTCTTGAAACAATTGAAGAACTACTTGGCGCTACAGATGAACAACTTGTATTTATTTGGGATTCTCTGGCTTTTACGCCTTCGATCTCAGATGTAGAGGGTGATTTTAATCCTCAGTCTTCCATGGCAGTCAAAGCTAGAATTCTTGCAAAGGGCATGTCAAAGCTTGTGATTCCAATCGCTGATAAAAAAGCAACCTTTATTGTGCTAAATCAGCTGAAGACAAATATCCCACAAGGACCAATGGCTAGACAAATCGCCATGACTACACCTTATATTACACCCGGTGGTAAAGCGATGCATTATGCTTATTCTCTTCGTATTTGGTTGACTGGTCGCAAGGCTAAGTCTGCTTTTATCGAAGATGAGAAAGGATTTCGTATTGGCTCCGAAGTAAAAGTCAAGCTGGAGAAGTCTCGCTTTGGTACTCAAGGTAGATCGTGTGCTTTCCGTATCATGTGGGGAACTAGTGATGTG
OM-RGC.v2.004357780__36-864	OM-RGC-v2	K03553	recA; recombination protein RecA	Bacteria;ProteoBacteria;DeltaproteoBacteria;Syntrophobacterales;Syntrophaceae;Desulfobacca;Desulfobacca sp. RBG_16_60_12	CTCAATTGCTGATATGCGGAAGCTTATTAATAAAAAGGCTGGTATCAATGTTGCATTTTCACTTAAAGACGAAAACCCTACACAAGTCAAAGAATGGATCCCCACCGGCTCTAGGTGGCTAGACTCAATTGTTTGTAGGGGAAAACTGGCTGGTATCCCGGTTGGCAAAGTCTCAGAAATTGCTGGATTGGAGTCCACAGGTAAATCGTATATGGCAGCACAGGTTGCAGCCAATGCTCAAAAGATGGGGATTGATGTTGTTTACTTTGATTCTGAATCGGCAATTGATCCTACGTTCTTGGCCCAGAGCGGGTGTGACGTAGACAAGATCCTATATGTACAGGCGAGTAGTGTCGAGTTCGTGTTGGAAACAATTGAAGAATTGTTGGGTGCCAATGAAAATAAAATGTTATTCGTTTGGGATTCCATCGCCTTAACACCAACCCGAACAGATATTGAGGGTGACTTTAACCCGCAGTCTTCAATGGCAGTTAAGCCCAGGGTTCTATCAAAAGGTTTGCAAAAACTCGTTCAACCGATTGCTAATTCTCGCTCAACATTGTTATGTTTGAATCAACTAAAAACAAATATTACGTCTAATATGGCGGAAGCTCTTACAACTCCATACTTTACTCCAGGTGGCAAGGCACTGAACTATTCTTATAGTTTGCGTATCTGGCTCACTGGTCGTAAGGCAAAGGCATCTTTTGTGCTAGATGACAAAGGTTTTCGGATTGGTTCAGAAGTAAAAGTTAAATTAGAAAAGTCACGCTTTGGTACACAGGGTCGCTTGTGTGCATTTAAAATATTGTGGGGCGAAAATATCGGT
OM-RGC.v2.004377347__75-909	OM-RGC-v2	K03553	recA; recombination protein RecA	Bacteria;ProteoBacteria;DeltaproteoBacteria;Syntrophobacterales;Syntrophaceae;Desulfobacca;Desulfobacca sp. RBG_16_60_12	TTCTATTGATCAAATGCGCAAGCTTATTAATAAAAAAGCGGGACAGGAAGTGGCGGTAGATCTGGGAGATGACTCCAATCCGACGATTGTAAAAGAGTGGATTCCTACCGGCTCCCGGTGGCTTGACAGTGTAATATGTCGCGGAAAAGTAGCCGGTATTCCTGTAGGTAAAGTTACGGAAATTGCTGGACTGGAAGCTAGCGGTAAATCTTATATGGCAGCTCAAATTGCGGGCAATGCTCAAAACATGGGCATTGATGTGGTATACTTTGACTCTGAATCCGCTCTATCGTTTGACTTTATGCAGAAGGCAGGGTGCGATGCATCTAAAATTCTTTATGTTCAGGCAACATCCGTTGAATTTGTATTAGAAACCATTGAAGAACTATTGAAATCCACTGATAGTCAGTTTTTATTTATTTGGGACAGCTTAGCCTTAACTCCCGCGATTTCCGATATCGAAGGTGATTTTAACCCGCAGTCTTCCATGGCGGTAAAGGCACGCATTCTCGCGAAGGGAATGTCTAAACTTACTATCCCATTAGCAACGAGCCAATCTACATTTTTGGTACTTAATCAGTTAAAAACAAACATTACCCGCTCGCCTTCCGAGGTGCTTACAACCCCATATGTAACCCCCGGCGGTAAAGCAATGATATATGCATATTCTTTGCGCATATGGCTGACCCGACCCAAGGCAAAAGCTTCTTTTGTTACCGATGACAAAGGTTATAGGGTGGGCAATACGGTAAAGGTTAAGTTGGAAAAATCTCGTTTTGGCACTCAAGGACGACAGTGCCAATTTAAAATTTTATGGGGAGATGTTGTGGGAATA
OM-RGC.v2.004400233__42-888	OM-RGC-v2	K03553	recA; recombination protein RecA	Bacteria;ProteoBacteria;DeltaproteoBacteria;Syntrophobacterales;Syntrophaceae;Desulfobacca;Desulfobacca sp. RBG_16_60_12	TGCGTTAGCAAACACATTGGCTGATAGTATAAACAAGCAGTTTAAAGGTCAAGCATTAAAGACAGCATTCTTTCTAGATGGAGATGATGATTCACCAAGCAATGTTACAGAATGGATATCTTCAGGATGTTCAATGCTTGATCTAGGAATATCGAACCGACCAGATGGAGGATTTCCTGTTGGTAGAATTACCGAAATAACAGGGTTAGAAGCGTCGGGTAAATCATTGTTGGCAGCACACACTTTAGCAGAAACACAGAAAAAAGGAGGACTTGCAGTTTATATTGACACTGAGTCTGCAACTAGTTCTGAGTTTTTAACTGCTATTGGAGCTGATCTAAAAACTATGCTTTATGTACCATTAGAAACAATAGAAGAGATTTTTGAAACGATTGAGACTATTGTTGAAGGAGTTCGTAAATCAGACAAAGACAGGCTAGTAACTATTGTAGTAGACTCAATAATGGGTGCATCTACAAAGATTGAATTAGCAGCTGAGTATGACAAAGACGGGTATGCAACATCTAAATCTATCATATTGTCAAAAGCAATGAGAAAGGTTACAAATTGGATTGCTCGAGAACGAATCTGTTTAATCTTCACCAATCAACTTAGAGTTAAAATGGGTGTGTCATTTGGAGATCAATGGACAACAGCAGGCGGTAAGGCAATTCCTTTCCATGCATCTGTTAGACTTAGATTGAAGAACACCGGTCAGATTAAAGCAACAGTTAATGGTACAGAACAAGTAGTTGGCAGTAAAACAAGTGTACAAGTAGTTAAAAATCGTATGGGTCCACCACATCGTAAAATTGATTATGAAATCTATTATGACAGTGGTATTGAC
OM-RGC.v2.004424793__33-864	OM-RGC-v2	K03553	recA; recombination protein RecA	Bacteria;ProteoBacteria;DeltaproteoBacteria;Syntrophobacterales;Syntrophaceae;Desulfobacca;Desulfobacca sp. RBG_16_60_12	GAGCATGGATGAGATGCGAAAGATCATCAACAAGAACGCAGGGTTTGACATCGCGTTCAATCTGGAGGATGACAATCCAACAGAGGTTAAGCAGTGGATTCCAACAGGATCTAGGTGGCTTGACGGTATTATCGCCAGAGGCAAGTGGGCTGGAATTCCGGTTGGAAAGATCAGCGAACTGGCGGGAACAGAATCATCCGGCAAAAGCTATATGGCAGCCCAAGCTGCTGCGAATGCACAGAAGATGGGCATTGACGTTGTATACTTTGACAGTGAATCGGCCATTGATCCATCCTTCTTACAGAATGCAGGCTGTGATCTAAGCAGACTGCTTTATATTCAGGCACAGTCTGTTGAGTTTGTTTTGGAAACCATTGAAACATTGCTTGCAAGCGAGAACCAAATGATGTTCATTTGGGATAGCTTGGCTTTGACGCCTGCAATCTCTGATGTTGAGGGGGATTTCAACCCAAACAGTTCCGTCGCTGTGAAATCCCGCGTGTTAGCGAAGGGTCTGTCAAAATTGATCCAGCCAATCGCTAACAAGCAGGCGACGTTCTTGGTTCTGAACCAGTTGAAGACCAACATCCCGCCGAGACACAGATCAACAGAGGTTTTGACGACACCATACAAAACGCCCGGCGGAATGGCACTTACATATTCATATTCGCTGCGCATTTGGCTGACAGATCGCAAGGGAAAGGCTAGTTTTCTTTTGGATGACAAAGGCTTCAGAGTTGGAACTGAATTGAGAGCCCAACTGAAGAAGAGTCGGTTCGGAACACAAGGAAGACAGAGCACATTCAAGATTATTTGGGGCGATGCTGAAAAT
OM-RGC.v2.004427052__87-900	OM-RGC-v2	K03553	recA; recombination protein RecA	Bacteria;ProteoBacteria;DeltaproteoBacteria;Syntrophobacterales;Syntrophaceae;Desulfobacca;Desulfobacca sp. RBG_16_60_12	CGATATTAGAAAGATGTTAAACAAAGGGTCTGGTTCTAAGGTAGCCTACTCTTTGAAAGATGAGAACCCATCAGATGTAAAAGAGTGGGTCTCAACCGGCTCTAGATGGCTGGATGGGATAATTTGTAAGGGCAAATTGGCTGGTATCCCACTTGGCAAGATTGTTGAGATAGCGGGCCTCGAATCAACCGGGAAGAGCTACATGGCTGCCCAGGTTGCAGCGAATGCACAAAAGGAAGGCCTAAAAGTGGTCTATTTTGATTCTGAAAGCGCGATCGACTCAGAGTTTCTACAAAAAACGGGGGTATGTTTGGATGACCTGATTTATGTCCAAGCGGAAACGGTTGAGTTTGTCCTAGAATCCGTGGAAAAGCTTATCAGCCATGACGATAAATATTTCTTTATCTGGGATAGTGTTGCAAACACCCCCTGCAAGTCTGATACGGATGGCGATTTCAACCCACAGTCCTCCATGGCTGTAAAAGCAAGAATTTTGTCTAAGGGTATGAAGAAGCTTGTTATACCACTAGCTAACGCAGAAAGTACAATTTTGGCATTGAACCAACTTAAAACAAATATTTCAAATAACACTGCCGATATACTTCTTAACCCACATGTGACACCTGGTGGCAAGGCATTACCATATGCGTACTCTTTACGTATCTGGCTGTACCCAAGAAGAGCTAAAAAGTCTTATATTATGGACGATAAGGGTTATAGAATTGGGTCCGAGGTAAAGGCAAGGATTAAAAAGTCGCGTTTCGGAACCGAGGGCAGAGAGTGTGCTTTTAAAATTCTATGGGGCACAGAGGAC
OM-RGC.v2.004446788__45-885	OM-RGC-v2	K03553	recA; recombination protein RecA	Bacteria;ProteoBacteria;DeltaproteoBacteria;Syntrophobacterales;Syntrophaceae;Desulfobacca;Desulfobacca sp. RBG_16_60_12	AGCTGACACATTAGCAGAGTCTATCAATCAAAAGTTCAAAGGACAAAATTATAAGACTGCATTTTTTCTTGAAGGCGATAATGATGCTCCAACCAATGTAAAAGAATGGGTATCGTCAGGTCACTCAATGTTAGATTTGGCGATATCTAATCGTCCTAACGGAGGATTTCCGGTTGGAAGGATCACTGAAATTACCGGATTAGAAGCGTCTGGTAAATCATTATTGGCTGCTCACACCTTAGCAGAAACACAAAAGAAAAACGGCTTAGCAGTTTATATTGATACTGAATCAGCAACATCTGCAGAATTTTTGAGTGCAATTGGGGTTGATTTGAAATCAATGCTTTATGTTCCTTTAGAAACAATTGAAGAAGTGTTTGAAACTATCGAAACAATTGTTGAAAATGTACGTAAGTCTGACAAAGATAGATTAGTTACAATTATTGTAGACTCAGTAATGGGCGCATCAACTAAGCAAGAAATGTCATCTGAATATGATAAAGATGGTTATGCAACATCAAAATCAATTATTCTATCAAAAGCAATGCGTAAAGTAACTAACTGGATTGCACGTGAAAGAATATGTTTAATTTTTACTAATCAGCTTCGTACAAAAATGGGCGTAATGTTTGGTGACCCGTGGACAACAGCCGGCGGCAAAGCTATTCCATTTCACGCTTCTGTAAGATTGCGTCTCAAAAACATGGGGCAAATTAAAGCAAAAATTCGAGGCAAGGAAGAAGTGGTTGGTATTAAAACACGCGTAACTGTTGTTAAAAACAGAATGGGGCCACCATTACGTAGTATTGATTATGAAATATATTTTGATTCTGGAATTGAT
OM-RGC.v2.004459031__51-885	OM-RGC-v2	K03553	recA; recombination protein RecA	Bacteria;ProteoBacteria;DeltaproteoBacteria;Syntrophobacterales;Syntrophaceae;Desulfobacca;Desulfobacca sp. RBG_16_60_12	AACATTAGCTGCAGCAGTTAATACACAGTTCAAAGGTCAAAATTACAAGACTGCATTCTTTCTTGAAGGTGATAATGATGCTCCAACCAATGTAAAGGAATGGATATCGTCAGGACACTCAATGTTGGATTTGGCGATATCCAATCGTCCTAATGGAGGATTTCCGGTTGGAAGGATCACAGAAGTAACCGGGTTAGAAGCTTCGGGTAAGTCGCTATTAGCAGCTCACACGTTAGCAGAAACTCAAAAGAAAGGCGGCTTAGCAGTTTACATTGATACTGAGTCAGCAACATCTGCAGAGTTTTTAACTGCTATTGGTGTTGATCTCAAATCAATGCTTTATGTGCCTTTAGAAACAATTGAAGAAATTTTTGAAACGATTGAAACAATTGTTGAAAATGTACGTAAGTCTGACAAAGACAGATTAGTTACAATTGTAGTTGATTCAGTAATGGGTGCATCTACAAAGCAAGAAATGAGTATGGAATATGATAAGGATGGTTATGCAACATCTAAATCTATTATTCTTTCAAAAGCTATGAGAAAGGTAACTAACTGGATTGCAAGAGAGCGAATTTGTTTGATATTTACAAATCAACTTCGTACTAAAATGGGAGTTATGTTTGGTGACCCATGGACAACATCAGGTGGCAAAGCAATTCCTTTTCACTCATCAGTAAGACTTCGTCTCAAGAATATGGGGCAAATCAAAGCGAAGGTGAGAGGCCAAGAACAAGTTGTCGGCATTAAGACACGTGTTACGGTTGTTAAGAATCGTATGGGGCCGCCCCTTCGTAGTATTGATTATGAAATCTATTTTGATTCTGGTATTGAC
OM-RGC.v2.004478347__39-882	OM-RGC-v2	K03553	recA; recombination protein RecA	Bacteria;ProteoBacteria;DeltaproteoBacteria;Syntrophobacterales;Syntrophaceae;Desulfobacca;Desulfobacca sp. RBG_16_60_12	TTTAGCAAATACCCTAGCAGAAAGCATTAACAAGCAATTTAAAGGGCAGGCATTAAAAACTGCATTCTTTTTAGATGGTGATGATGATTCACCCAGCAATGTTAAAGAATGGATATCATCGGGATGCTCAATGCTCGATTTAGCAATTTCAAACCGTCCATATGGTGGATTTCCTGTTGGACGGATTACTGAAATTACCGGATTAGAAGCATCTGGTAAATCATTATTAGCAGCACACACTTTAGCAGAAACGCAAAAGAAAGGTGGATTGGCTGTATATATTGATACTGAGTCGGCTACTAGTTCCGAATTTTTATCAGCAATTGGCGTTGATTTAAAAACCATGTTGTATGTTCCATTAGAAACAATTGAAGAAATATTTGAAACCATTGAAACAATTGTTGAAGGTGTACGCAAATCAGACAAAGACCGTTTAGTTACAATTGTAGTAGACTCAATTATGGGTGCATCCACAAAAATTGAAATGTCAGCTGAATATGATAAAGATGGATATGCAACCAGCAAATCTATTATTTTATCAAAGGCAATGCGTAAAGTTACCAATTGGATTGCACGCGAACGAATTTGTTTGATATTTACCAATCAATTACGTGTCAAAATGGGCGTATCATTTGGTGATGCTTGGACAACATCGGGTGGTAAAGCAATTCCATTCCATGCATCGGTTCGTCTTCGTCTTAAAAATACGGGACAAATTAAAGCAAAGGTAAACGGAGCTGAACAAATTGTAGGAAGCAAAACAAATGTGCAAGTAGTTAAAAATCGAATGGGACCTCCACATCGTAAAATAGATTATGAAATTTATTATGATAGTGGAATTGAT
OM-RGC.v2.004480550__66-903	OM-RGC-v2	K03553	recA; recombination protein RecA	Bacteria;ProteoBacteria;DeltaproteoBacteria;Syntrophobacterales;Syntrophaceae;Desulfobacca;Desulfobacca sp. RBG_16_60_12	AGCAGATGTTTTAGCTCAATCACTTAATAAGAAGTTCAAGAAAGAAGGTAAGGTAGCTTACTTCCTAGACGGTTCAGAAGATACACCAACAGATTTAACTGAATGGATATCTACAGGTTCATCTTTACTTGACTTAGCAATTTCCAATAGACCGAATGGTGGTATACCGGTTGGGCGTATCACCGAACTGACAGGATTGGAGGCTAGTGGAAAATCTCTGCTAGCTGCCCATCTCCTGGCAAATACTCAAAAGAAAGGAGGTCTAGCAGTTTATATAGATACTGAAAATGCAATGAACGAAGAGTTCTTAAGAGCAATTGGTATTGATGTATCTAAAATGCTGTATATACAATTGGAAGCTGTCGAAGATATCTTTGAGGTAATTGAAAACATTATTTATAAGATTAAAGAATCCAACAACGATAGATTAGTAACAGTAGTAGTAGATTCAGTAGCTGCAGCAACAACTAAGCAAGAGCAAGCAGCTGACTACGATAAAGATGGTTGGGCTACATCTAAAGCTATTATCTTATCTAAAGCAATGCGGAAAATAACTCAATTGATAGGTAGACAAAGAGTAGCTTTGATATTTACTAATCAATTAAGAGTTAAACTTGGTGTATCATTTGGAGACAAATATACAACATCAGGTGGTAAGGCAATTGGATTTCATGCTTCCTGTAGACTTAGGTTGAAGGCAGCAGGTCAGATAAAATCTAAAATAAATGGTTTCGAACAAGTTATTGGTGTCAAAACAAAAGCAAAAGTAGTTAAGAACAGAATGGGTCCACCATTAAGAGAAGCAGAATTTCATATTCTATTCGAATCTGGTGTAGAT
OM-RGC.v2.004486748__33-882	OM-RGC-v2	K03553	recA; recombination protein RecA	Bacteria;ProteoBacteria;DeltaproteoBacteria;Syntrophobacterales;Syntrophaceae;Desulfobacca;Desulfobacca sp. RBG_16_60_12	TTTGGCTATTACTTTAGCAGAAAGTATCAATAAACAGTTTAAAGGTCAAAATTATAAAACCGCATTCTTTCTAGACGGCGATGATGATGCTCCTACCAATGTACATGAGTGGATTTCATCCGGGTGTTCAATGTTAGATTTGGCTATTTCGAATAAACCAAATGGAGGCTTTCCTGTTGGTAGAATTACCGAAATAACAGGACTTGAAGCTTCAGGCAAATCTTTGCTTGCAGCTCACACCTTAGCAGAGACACAAAAAAAGGGTGGATTAGCAGTTTACATCGATACTGAGTCTGCAACTAGTGCTGAATTTTTAACGGCAATAGGAGTAGATTTAAAATCTATGCTTTATGTACCTATAGAAACAGTTGAAGAAATATTTGAAACTATTGAAACAATTGTAGAAAATGTACGAAAGTCAGAAAAGGATCGATTAGTTACAATCGTAGTAGATTCCATTATGGGAGCTTCTACAAAAATTGAAATGGCAGCTGAATATGACAAAGATGGATATGCAACTTCGAAATCCATTATTCTTTCAAAAGCAATGAGAAAAGTTACAAACTGGATTGCAAGAGAAAGAATTTGTTTAATATTCACAAACCAACTAAGAACCAAATTGGGAGTCAGTTTTGGCGACCCATGGACAACTGCAGGTGGTAAAGCTTTACCATTTCATTCATCGGTTAGATTAAGATTAAAATCTATGGGTCAAATTAAAGTCCCAAAAACATCTAATACGCAAGAACAAGTAGTAGGAATAAAGACCCGTGTTACTATTGTAAAAAATAGAATGGGTCCTCCACATCGTAAGATTGATTATGACATTTATTTTGATTCTGGAATCGAT
OM-RGC.v2.004487417__42-882	OM-RGC-v2	K03553	recA; recombination protein RecA	Bacteria;ProteoBacteria;DeltaproteoBacteria;Syntrophobacterales;Syntrophaceae;Desulfobacca;Desulfobacca sp. RBG_16_60_12	GGCCACAGTATTAGCAGAAAACATTAACAAACAATTTAAAGGACAAGCGCTTAAGACTGCTTATTTTTTAGATGGAGATTTAGATGCTCCTACCAATGTTCATGAATGGATATCTTCTGGATGTTCTATGTTAGATCTTGCTATATCAAATAGACCACATGGAGGCTTTCCAGTAGGTAGAATTACCGAAGTAACAGGATTAGAAGCATCAGGTAAATCATTGTTAGCTGCTCATACCTTAGCAGAAACACAAAAGAAAGGTGGATTAGCTGTTTATATAGACACTGAATCTGCTACTAGTTCTGAGTTTTTAACTGCTATTGGAGTTGATCTTAAAAAAATGTTATATGTTCCATTAGAAACAGTAGAAGAAATATTTGAAACTATTGAAACTATTGTTGAAGGTGTTAGAAAATCTGATAAAGACAGATTAGTAACAATAGTAGTTGATTCTATTATGGGTGCATCTACTAAAATTGAAATGTCAATGGAATATGACAAAGATGGATATGCAACTTCTAAATCTATTATTCTTTCCAAAGCAATGCGTAAAGTTACCAATTGGATTGCAAGAGAAAGAATATGTCTTATATTTACCAATCAGCTTCGTACTAAATTAGGTGTATCATTTGGAGATCCTTGGACAACAGCTGGTGGTAAAGCTATACCATTCCATTCTTCAGTTAGACTTCGTTTAAAAAATCTTGGACAAATAAAAGCCAAGATTAATGGAGTAGAGCAAATAGTTGGAAATAAAACGAGTGTACAAGTAGTTAAAAATCGTATGGGTCCTCCGCATAGAAAAATAAATTATGAAATTTATTATGATAGCGGTATTGAT
OM-RGC.v2.004500187__48-888	OM-RGC-v2	K03553	recA; recombination protein RecA	Bacteria;ProteoBacteria;DeltaproteoBacteria;Syntrophobacterales;Syntrophaceae;Desulfobacca;Desulfobacca sp. RBG_16_60_12	GTCAATGCAAGATTTAATGAAGCTTGTAAACAAAAAAGCAGGTAGAAACGTTGCTCACGATCTGACGGGTGACAATCCTACTGAAGTCAAAGAATGGATTCCAACCGGCTCTCGCTGGCTTGACTCCATCATATGTAAGGGACAAGTCTCTGGCATTCCAGTCGGCAAGGTCACCGAGATCGCCGGCTTGGAATCCACAGGCAAATCTTACATGGCCGCACAAGTGGCCGCAAATGCACAGAAACAAGGGAAGATGGTGGTATATTTCGATTCGGAGTCTGCCATTGACCCTGCGTTTTTGGAGCGTTCTGGATGCGATTTAGAGCGCTTAATGTACATTCAAGCATCCTCTGTCGAGTTCGTATTGGAAACGATTGAGGAACTTTTGGGAGCGACGGATGAACAACTATTGTTTGTTTGGGACTCTCTGGCTTTCACGCCGTCCGTGTCTGACGTAGAAGGAGACTTCAACCCACAGTCATCGATGGCGATGAAGGCACGCATTCTCGCCAAGGGAATGTCCAAGCTGGTTATCCCGATTGCGGATAAGAAAGCCACATTGTTGGTTCTCAATCAGCTTAAAACAAATATTCCTCAAGGACCAAATGCACGAATTGTTGCGATGACAACTCCTTATATCACCCCGGGTGGCAAGGCCATGCACTATTCGTACTCTTTGCGCATTTGGCTGACTGGTCGCAAGGCAAAGTCAGCATTCATTGAGGATGAAAAGGGATTCCGAATTGGTTCCGAAGTGAAGTGCAGGCTTGAGAAGTCTCGCTTTGGAACCCAAGGAAGATCTTGCGCTTTCAGAATCTTATGGGGCACCGAAGAAATTGGT
OM-RGC.v2.004500756__54-876	OM-RGC-v2	K03553	recA; recombination protein RecA	Bacteria;ProteoBacteria;DeltaproteoBacteria;Syntrophobacterales;Syntrophaceae;Desulfobacca;Desulfobacca sp. RBG_16_60_12	TGTACTTGCTGAGAGTTTAAACAAAGCATATAAAGACGAAGGTAAAGTTGCCTTCTTCTTGAGTGAAGGAGATGACCCATCTCTTATATCAGATTGGATTTCCACGGGCAGTAGTCTTCTTGACCTTGCTATTTCCAATCGTCCGAATGGTGGTATTCCAGTGGGAAGAATCACAGAGTTAACTGGACTTGAACAAAGTGGAAAGAGTTTAGTTTCGGGACACATTCTTGCAGAAACGCAAAAAAAAGATGGTGTGGCGGTTTTAATTGATACCGAGACAAGTGTTTCGGTTGAGTATTTAAGAGCAATTGGTGTTGATACGGACAAGTTATTGTATATCCATGTAGATACCGTAGAAGACATATTTGCAACAATTGATAATATCATAGCAACTATCAGAAAATCCAATAAAGATAGACTCGTTACGATTGTAACAGATAGTGTATCAGCCGCATCAACTAAAGTTGAAATGGCAACTGATTATTCTAAGGATGGTTACGCAACCACAAAGGCAATTTTAATCAGTAAAGCAATGCGTAAGTTAACTTCAACGATAGGAAGACAACAAATTGCACTTGTTTTCACAAACCAACTTCGTCAAAAGATGGGAGTTATGTTTGGTGACCCGTGGACAACTAGTGGTGGAAAGGCACTTGCTTTTCATGCAAGTGTTCGTATACGACTTAAAAGTATGGGTCAAATCAAGAAAGGTGCGACTACGGAAGTTGTAGGTGGCAAGTGTGAAGCAACCATCGTTAAAAATAGAATGGGTCCTCCACAACGAAAAGCATCATTTGAAATTTATTTTAATCGTGGGGTTGAT
OM-RGC.v2.004508434__78-912	OM-RGC-v2	K03553	recA; recombination protein RecA	Bacteria;ProteoBacteria;DeltaproteoBacteria;Syntrophobacterales;Syntrophaceae;Desulfobacca;Desulfobacca sp. RBG_16_60_12	TATGAAAGACCTCCGAGCTATGATAAATAAAAAGGCAGGTCGTAATGTGGCTCACGACCTGAGAGAAGACAATCCCACCGAAGTCAAAGAATGGATCCCAACAGGCTCCCGCTGGCTGGACTCTATTGTCTGTAAAGGCAAGATGGGAGGGATCCCCGTAGGAAAGGTGATCGAACTAGCAGGACTGGAAGCGACAGGAAAGTCCTTCCTCGCTGCCCAGATCGCAGCAAACGCACAGAAGATGGGTATTGGAGTTCTATACTTTGATTCCGAATCTGCTATTGATCCAACTTTCTTGGTCAAGGCTGGGTGCGATCTTGGTGCAATGATGTATATTCAAACGCCATCAGTGGAGTTTGTGTTGGAGACTATAGAAGATGTATTGGGAGCCACAGAAGATAAGATGCTCTTTATTTGGGACTCTCTGGCGCTCACACCATCTGTATCAGATGTTGAGGGTGATTTCAACCCACAGTCATCGGTCGCAACGAAGGCTCGTATTCTTGCGAAGGGAATGTCAAAGCTGATTGTTCCGCTTGCAGATAAGCGTGCTACCTTCCTTGTCCTCAACCAATTGAAGACAAACATTCCACACGGACCAATGGCCCGTCAGATTGCGATGACGACGCCTTACATTACACCCGGCGGAAAGGCGATGCACTATTCCTATTCTCTGCGTATCTGGCTAACTGGTCGCAAGAGCAAGGCTGCCTATGTTCAGGATGAGAACGGATTTCGTATCGGATCTGAGGTCAAGGTGAAGTTAGAAAAGTCTCGCTTTGGAACTCAAGGCAGAACTTGCACTTTCCGTATCTTGTGGGGAACAGACCCAATA
OM-RGC.v2.004510391__54-900	OM-RGC-v2	K03553	recA; recombination protein RecA	Bacteria;ProteoBacteria;DeltaproteoBacteria;Syntrophobacterales;Syntrophaceae;Desulfobacca;Desulfobacca sp. RBG_16_60_12	ATTTAAAGATAAACTTAAAATGATTAACAAGCTAGCAGGAGGTGACGTAGCACATGATCTCACACAAGAAAACCCAACAGATGTATATGACTGGATCCCAACCGGCTCCACTTGGCTCGACTCGATCGTATGCCGAGGAAAGTCTGCAGGCATCCCCGTCGGTAAGATATCAGAATTGGCAGGTTTGCCAAGCACTGGAAAGTCTTATATGGCAGCTCAGATATCTGGCAACGCCCAGAGGAAGGGCTATAACGTTTACTATTTCGATTCAGAGTCTGCAATCAGCTCAGAGTTCTTAGAACAGTGCGGCTGTGTCTTAGAAGACAAGGAGGGAATAGGCGACTTTGTCTACATCCAAGCACAGAATGTTGAGTTTGTTTTAGAGACAATCGAAACAGTTCTAGAGTCAGGAGAAGAAAACAACTTGTTTGTTTGGGATTCTCTGGCGCTCACTCCTGCGATCGCAGATATAAACTCAGATTTTAATCCACAGAGTACAATGGCGGTAAAGCCACGAATTCTGTCAAAAGGATTGGCGAAGTTACTTCAGCCAATATGCAACTCCAACTCCGCTTTGCTGGTGCTAAACCAGTTGAAAGATAACATCACCAGAAGTCCATCAGAAGCAATGACGACTCCCTACTTCACTCCAGGAGGTAAAGCTTTAATATATTCTTATTCCCTCCGAATATGGCTTACCGGAAGGAAGGCTAAGGCATCGTTCGTTTACGATGACAAAGGTTACAGAGTCGGTTCCGAAGTCAAGTGCAAATTAGAAAAGTCACGCTTTGGAACACATGGTAGAACTTGTAATTTCAAGATCCTATGGGGCGATGAAGTTGGTATT
OM-RGC.v2.004510927__48-888	OM-RGC-v2	K03553	recA; recombination protein RecA	Bacteria;ProteoBacteria;DeltaproteoBacteria;Syntrophobacterales;Syntrophaceae;Desulfobacca;Desulfobacca sp. RBG_16_60_12	ATCAATGCAAGACCTAATGAAGCTTGTGAATAAGAAGGCAGGTAGAAACGTCGCTCACGATCTAACCGGTGACAACCCTACCGAAGTAAAAGAATGGATTCCAACCGGCTCCCGCTGGCTCGACTCTATTATTTGTAAAGGACGGGTATCTGGAATTCCAGTCGGAAAGGTCTCGGAGATCGCCGGTTTGGAATCTACAGGTAAGTCCTACATGGCTGCTCAAGTAGCAGCAAACGCTCAGAAACAGGGCAAGATGGTGGTATATTTTGATTCCGAGTCTGCCATCGACCCTGCGTTTTTGGAGCGCTCTGGGTGCGACCTAGGGCGTCTAATGTACATCCAAGCTTCCTCTGTCGAGTTCGTACTAGAGACGATTGAGGAGCTTTTGGGGGCGACGGATGAACAATTATTGTTTATCTGGGATTCCCTGGCGTTCACACCGTCGGTATCTGATGTTGAAGGAGACTTCAATCCACAGTCATCGATGGCAGTGAAGGCACGCATTCTCGCTAAGGGAATGTCTAAGCTGGTTATCCCAATTGCGGATAAGAAGGCTACGTTGCTGGTTCTCAATCAGCTTAAAACAAATATTCCCCAAGGACCAAACGCGCGGATCATTGCAATGACAACGCCCTATACCACTCCCGGTGGCAAGGCGATGCATTATTCATATTCTCTGCGTATTTGGCTGACCGGCCGTAAGGCTAAGTCGGCGTTCATTGAGGATGAAAAGGGGTTTAGAATTGGATCCGAAGTGAAGTGTAGGCTTGAGAAGTCTCGCTTTGGAACCCAAGGAAGATCCTGTGCTTTCCGAATCTTGTGGGGTACTGAAGAGATTGGT
OM-RGC.v2.004512069__63-900	OM-RGC-v2	K03553	recA; recombination protein RecA	Bacteria;ProteoBacteria;DeltaproteoBacteria;Syntrophobacterales;Syntrophaceae;Desulfobacca;Desulfobacca sp. RBG_16_60_12	AATCAATGTGTTGGCACAATCTTTAAACAAGAAATTTAAGAAGGAAGGCAAAATAGCATACTTCTTAGATGGCGAAAGTGACTGTCCAACAGATTTAACTGAGTGGTTGTCTACTGGTTCTTCTTTGCTTGACTTGGCAATATCTAATAGGCCGAATGGGGGTATACCTGTTGGGCGTATTACGGAAATCACAGGAATGGAAGCTAGTGGCAAATCGCTGCTAGCTGCCCATATCCTAGCAGATACTCAGAAGAAGGGTGGTTTAGCAGTTTATATTGATACAGAAAATGCAATGAACGAAGATTTCCTAAAGGCGATCGGAATTGATGTATCAAAGATGTTATATATACAATTGGAAACAGTTGAAGATATATTCGATGTTATAGAAAATATTATATATAAGATTAAAGAATCGTCCAAAGACAAATTGGTCAGCATCGTAGTTGATTCGGTAGCAGCAGCAACAACGAAAGTTGAACAAGCAGCTGATTACGAAAAAGATGGTTGGGCAACTTCAAAGGCAATTATTTTATCTAAAGCAATGAGAAAAATAACTCAGTTAATTGGTAGAGAAAGAGTATGTTTAATCTTTACAAATCAACTAAGAGAAAAACTAGGTGTTATGTTTGGTGACAAATATACTACATCGGGTGGTAAAGCAATACAATTCCACGCGTCATGTAGACTTAGACTTAAAGCAGCAGGTCAAATCAAAGCTAAAATAAACGGTATCGAGCAAGTGATAGGTATTAAAACAAAAGCAAAAGTAGTAAAAAATAGAATGGGACCTCCTTTGAGAGAAGCAGAATTTCATATTCTTTTTGAATCCGGCGTCGAC
OM-RGC.v2.004513123__51-873	OM-RGC-v2	K03553	recA; recombination protein RecA	Bacteria;ProteoBacteria;DeltaproteoBacteria;Syntrophobacterales;Syntrophaceae;Desulfobacca;Desulfobacca sp. RBG_16_60_12	GGCTCAAGAGTTAGCGTCAAGTCTAAATAAGAAGTTTAAAGACTTCAAAGCTGTTCATTTTTTAGGAGAGGAGAAAACACAAACCGATCTTTCGGATTGGGTGTCAACCGGATCAACAGATCTAGACCTTGCCATATCAAATCGACCTAACGGAGGATTACCAGTAGGAAGAATCGCAGAATTTACCGGGCTTGAAGCGTCCGGTAAATCTCTGATTGCAGCTCACCTATTAGCCAATACTCAAAAGAAAGGTGGTATAGCAGTTTACATTGATACTGAAAATGCACTAAGTGAAGAGTTTCTTACTGCAATTGGTGTTGATGTCAAGAACATGTTGTACCTACCAATGGATACAATTGAAGACATCTTTGAAGCAATAGAGAATCTTATACTTGACATTCGTAAGAATAGCAAAGACAGACTCGTTACAATTGTTGTAGATTCAGTAGCAGCAGCTACCACGAAGATAGAGCAAGATGCTGACTACGATAAAGACGGATGGGCCACATCTAAAGCTATCATCATGTCAAAAGCGTTGAGAAAGATAACTAATCTTATTGGAAAAGAGAAAGTAATCTTAGCGTTTACAAATCAGTTGAGAGAAAAGTTAGGCGCTATGTTTGGAGACAAATACACTACAAGCGGAGGAAAGGCTTTGCCATTCCATGCAAGTTGTAGAGTTAGACTTCAAGCAGTTGGTAAGATTAAGGATGGTGATGGAGAGATAATTGGCGTAAACACTCAAGCCACAGTCGTAAAGAATAGGTATGGACCTCCTTTTAAGAAAGCAAAGTTCAGCATATACTTTGACTCTGGGATTGAT
OM-RGC.v2.004513188__42-882	OM-RGC-v2	K03553	recA; recombination protein RecA	Bacteria;ProteoBacteria;DeltaproteoBacteria;Syntrophobacterales;Syntrophaceae;Desulfobacca;Desulfobacca sp. RBG_16_60_12	GGCTGCGGTGTTAGCAGAAAGTATCAATAAACAATTTAAAGGACAAGCTCTTAAGACAGCTTATTTTTTAGATGGAGATTTAGATGCTCCTACAAATGTTCATGAATGGATATCATCTGGATGTTCGATGTTAGATCTCGCAATTTCAAATAGACCAAACGGAGGATTTCCAGTAGGTCGAATCACAGAAATAACAGGACTTGAAGCTTCGGGTAAATCTTTATTAGCTGCACATACATTAGCAGAAACTCAAAAGAAAGGTGGATTAGCTGTTTATATAGACACCGAGTCCGCAACTAGTTCCGAGTTTTTAACTGCTATTGGTGTAGATCTTAAAAGTATGTTATATGTTCCATTGGAAACGGTAGAAGAAATATTTGAAACTATTGAAACTATTGTAGAAGGTGTTAGAAAATCTGATAAAGACAGATTAGTAACAATAGTAGTTGATTCTATTATGGGGGCATCTACAAAAATTGAGATGTCAATGGAATATGATAAAGATGGATATGCAACTTCTAAATCTATTATTCTTTCTAAAGCAATGCGTAAAGTTACCAATTGGATTGCAAGAGAACGAATTTGTCTTATATTCACAAATCAACTTCGTACTAAAATGGGAGTATCATTTGGTGATCCGTGGACGACTGCAGGTGGTAAAGCTATACCATTTCATGCTTCGGTTAGACTTCGTTTAAAGAATCTTGGACAAATAAAAGCCAAGGTAAATGCAGTAGAACAAATAGTTGGTAGTAAAACAAGTGTACAAGTAGTCAAGAATCGTATGGGTCCGCCGCATAGAAAAATAAATTATGAAATTTATTATGATAGTGGTATTGAC
OM-RGC.v2.004521048__48-885	OM-RGC-v2	K03553	recA; recombination protein RecA	Bacteria;ProteoBacteria;DeltaproteoBacteria;Syntrophobacterales;Syntrophaceae;Desulfobacca;Desulfobacca sp. RBG_16_60_12	ATCAGTTCAGGACTTGATGAAAGTCGTTAATAAAAAAGCAGGCAGCTCGGTTGCTCACGATTTGACAAGCGAGAATCCAACTGCTGTTAAAGAGTGGATTCCGACTGGCTCAAGGTGGCTGGATTCCATCATATGTAAGGGAAAAATCGCAGGCATTCCGGTTGGTAAAATTACGGAGATCGCCGGCCTGGAATCAACTGGAAAATCGTATATGGCAGCTCAAATTGCAGCAAATGCACAAAAACAGGGCAAAATGGTTATATATTTTGATTCTGAGTCTGCTATTGATCCATCATTTCTGGAGCGCTCGGGGTGTGATTTGGGACGCTTACTGTATATTCAAGCTTCATCTGTGGAGTTTTTGCTTGAGACGGTAGAAGATATTCTAGGTGCAACAGATGAAAAGTTGTTGTTCATTTGGGATTCACTAGCTTTCACGCCGGCTGTTTCGGATGTTGAGGGGGATTATAATCCCAATTCTTCGATGGCCGTCAAGGCGCGTATCTTGGCTAAAGGTATGTCAAAATTGGTGGTTCCGATTGCTAACAAGCAAGCTACGTTTCTGGTTCTAAACCAACTTAAAACCAATATTCCACAAGGCCCAGGCGCTCGCATTATTGCGATGACTACCCCATACGTAACGCCAGGCGGCAAAGCGATGCATTATGCTTATTCTTTACGTATTTGGCTTACTGGTCGCAAAGCTAAATCTTCCTTTATCGAAGATGAAAAGGGGTTTAGGATTGGCTCTGAAGTCAAATGTCGACTTGAAAAATCTCGCTTTGGAACACAAGGTCGTTCATGCGCATTTAGAATTTTGTGGGGGACTGAAGATATC
OM-RGC.v2.004534504__51-873	OM-RGC-v2	K03553	recA; recombination protein RecA	Bacteria;ProteoBacteria;DeltaproteoBacteria;Syntrophobacterales;Syntrophaceae;Desulfobacca;Desulfobacca sp. RBG_16_60_12	AGTTCTTGCAGATAGTTTAAATACTGCATATAAAGACGAAGGCAAAGTTGCTTTCTTTTTAAGTGAAGGTGATGACCCTTCGTTAATTTCAGATTGGATTCCAACGGGAAGCAGTCTTCTTGATCTTGCCATTTCCAATCGTCCTAATGGTGGTATTCCAGTCGGCCGAATCACAGAACTAACTGGACTTGAACAAAGTGGAAAAAGTTTAGTATCTGGACACATTCTTGCGGAAACTCAAAAGAAAGGGGGTGTTGCGGTATTAATTGATACCGAGACAAGTGTATCAGTTGAATATCTAAAAGCAATAGGTGTTGATACTGACAAGTTGTTGTATGTCCATGTAGACACGGTAGAAGACATTTTTGCGACAATTGATAACATCATCGCAACTATCCGCAAAAGCAACAAAGACAAACTTGTAACGATTGTTACAGATAGTGTATCAGCTGCATCAACTAAAATTGAAATGGCAGCCGATTATGCAAAAGATGGTTATGCAACAACCAAAGCAATTTTAATTAGTAAAGCAATGCGTAAGTTAACATCTACAATCGGTAGACAACAAATCGCATTGGTGTTCACTAACCAACTTCGTCAAAAGATGGGAGTTATGTTTGGTGATCCGTGGACAACGAGTGGTGGTAAAGCACTTGCATTTCATGCTAGTGTTCGTATTCGTCTTAAGAGTATGGGACAAATTAAAAAAGGTGCAACCACGGAAGTAATCGGTGGAAAGTGCGAAGCAACTATTGTTAAAAACAGAATGGGTCCTCCACAACGAAAAGCATCTTTTGAAATTTACTTTAATCGTGGGGTTGAT
OM-RGC.v2.004542835__48-873	OM-RGC-v2	K03553	recA; recombination protein RecA	Bacteria;ProteoBacteria;DeltaproteoBacteria;Syntrophobacterales;Syntrophaceae;Desulfobacca;Desulfobacca sp. RBG_16_60_12	GCTTGCTCAACAATTAGCAGAAAAGCTTAATAAGAAGTTTAAAGACTTTAAAGCAGTACACTTCTTGGGGAGCGAGGACACTCAATCAGATCTCACAGAATGGGTGTCAACTGGATCGACAGATCTTGACCTTGCCATTTCAAACCGACCTAATGGGGGATTACCCTGTGGTCGAATTGCAGAATTTACCGGGCTTGAATCGTCCGGTAAATCTCTGATTATGGCTCACCTATTAGCTAATACCCAGAAGAAGGGAGGGTTGGCAGTTTATATAGATACGGAGAGTGCGTTAAGTGAGGAGTTTCTTATAGCTATTGGTGTCGATGTCAAAAACATGTTATATATTCCAATGGAGAAGATAGAGGATATATTCGAAGCAATTGAGAATATTATTTTAGAAATCCGAGCATCCGATAAGGATAGAATTGTAACAATTGTAGTTGATTCAGTAGCAGCTAGTACAACTTATATTGAGCAAGAAGCTGACTATACAAAGGATGGTTGGGCAACAGCTAAAGCTATCATAATGTCGAAAGCTTTGAGAAAGATCACAAACCTAATCGGAAAAGAGAAAATAATCTTAGCTTTTACAAATCAGTTAAGAGAGAAGTTGGGAGCAATGTTTGGTGACAAGTATACGACAAGTGGTGGAAAAGCTTTACCTTTCCATGCAAGTGCAAGGGTTAGGTTACAAGCAGTAGGTAAGATCAAGAACGACGAAGGTGATATTATAGGAGTTAAAACTCAAGCCACTGTAGTCAAAAACAGATATGGACCTCCATTCAAGAAAGCTAGCTTCAACATATACTTCGATTCCGGAATAGAT
OM-RGC.v2.004548793__69-888	OM-RGC-v2	K03553	recA; recombination protein RecA	Bacteria;ProteoBacteria;DeltaproteoBacteria;Syntrophobacterales;Syntrophaceae;Desulfobacca;Desulfobacca sp. RBG_16_60_12	CAGCGACGACATTAGAAAGATGCTGAACAAAGGGTCTGGTTCTAAGGTGGCCTACTCTTTAAAAGATGAGAACCCATCAGATGTAAAAGAGTGGGTCTCAACCGGTTCTAGATGGCTAGATGGGATAATTTGTAAGGGCAAATTGGCCGGTATTCCACTTGGCAAGATTGTTGAGATAGCGGGCCTTGAATCAACCGGGAAGAGCTACATGGCCGCCCAGATTGCAGCGAATGCACAAAAGAAAGGCCTAAAAGTGGTCTATTTTGATTCTGAAAGCGCGATCGACTCAGAGTTTCTGCAAAAAACAGGGGTATGCCTGGATGACCTGATTTATGTCCAAGCGGAAACGGTTGAGTTTGTCCTAGAGTCCGTGGAAAAGCTTATCAGTCATGACGATAAATACTTCTTTATCTGGGATAGTGTTGCAAACACCCCCTGCAAGTCTGATGCGGATGGTGATTTCAACCCACAGTCCTCTATGGCCGTAAAGGCAAGAATCTTATCTAAGGGCATGAAGAAGCTTGTTATACCACTAGCCAACGCAGACAGCACGATTTTAGCATTAAATCAGCTTAAAACAAATATTTCGAATAATACTGCTGATGTGCTTCTTAATCCACATGTGACGCCCGGTGGTAAGGCACTGCCATATGCATATTCTTTGCGTATCTGGCTGCACCCAAGAAGAGCCAAAAAGTCCTACATTATGGATGACAAAGGCTACAGAATTGGATCCGAAGTCAAGGCAAAGATTAAAAAGTCGCGTTTTGGAACCGAGGGCAGAGAATGTGCTTTTAAGATTCTATGGGGCACGGAGGAT
OM-RGC.v2.004549374__39-873	OM-RGC-v2	K03553	recA; recombination protein RecA	Bacteria;ProteoBacteria;DeltaproteoBacteria;Syntrophobacterales;Syntrophaceae;Desulfobacca;Desulfobacca sp. RBG_16_60_12	TATTGGCGATATGCGCAAGCTTATCAATAAAAAAGCGGGCCAAAACGTCGCCCACGATCTTACAGACGAGAATCCAACGGAAGTCAAACAGTGGATTCCAACCGGATCAAGGTGGCTTGATTCAATCATCTGCCGCGGCCGACGCGCCGGAATTCCGGTCGGCAAAGTAACAGAGATTGCCGGGCTAGAAGCCACCGGAAAATCATATATGGCTGCGCAGATTGCAGCCAATGCACAGCAGATGGGTATGGACATAATTTACTTTGATTCAGAATCTGCTATTGATCCCGCCTTCCTTGAGCGCGCCGGCTGCGATCTTAATAGTCTACTATATGTTCAGGCAGTCTCAGTCGAGTTTGTGCTGGAGACGATTGAAGACCTGCTCGGAAGTAATGAAAATCAAATGCTGTTTATCTGGGATTCACTAGCGTTAACGCCGAGTGTCTCCGATGTTGAAGGCGATTTTAATCCGCAGTCTTCAATGGCTGTAAAGGCTAGAATTTTAGCCAAGGGCATGTCAAAGCTTACGGTACCAATTGCCGACACTCAGTCTACATTTTTGGTCTTGAATCAGCTTAAGACAAACATCCCACAAGGCCCAATGGCTAGAATCGAAGCGATGACGACGCCATATATGACTCCCGGCGGAAAAGCGATGCATTATGCTTATTCTCTTAGAGTTTGGCTGACTGGCCGCAAAGCTAAGGCATCCTTTATTACGGACGATAACGGATTTCGGATTGGATCCGAGGTTAAGGCGAAGATTGAAAAATCTAGATTTGGTACCGCCGGCCGCAATTGCAATTTCCGCATTATGTGGTCTGATGATGTACGC
OM-RGC.v2.004549928__39-876	OM-RGC-v2	K03553	recA; recombination protein RecA	Bacteria;ProteoBacteria;DeltaproteoBacteria;Syntrophobacterales;Syntrophaceae;Desulfobacca;Desulfobacca sp. RBG_16_60_12	ATCCATGCAGGATCTCATGACCTTGGTAAATAAAAAAGCGGGCCGTAATGTCGCGCACGATTTAACAGGCGAGAACCCCACCGAAGTCAAAGAATGGATCCCCACAGGATCACGGTGGCTCGATAGTATTATATGTAAAGGCCAGATGGCCGGCATCCCTGTCGGCAAGACTACAGAGATCGCAGGACTCACTTCCACGGGCAAATCTTATATGGCAGCACAAATCGCAGCCAACGCCCAAAAACAGGGCAAGTTAGTTGTATATTTTGATTCGGAGTCAGCCATTGACCCTGCTTTTTTGGAGGCCGCCGGATGCGACTTAGGGCGCTTAATGTACATTCAGGCATCATCTGTCGAATTTGTGTTGGAGACGATTGAAGAGCTTCTGGCAGCGACTGATGAAAAGCTGTTATTGATTTGGGATTCGCTTGCATTTACTCCTGCAATCTCAGATGTAGAGGGCGACTTTAATCCTCAATCTTCGATGGCGATGAAGGCTCGAATTCTAGCAAAGGGAATGTCAAAACTTACTCTTCCCATTGCTGATAAGCAAGCAACCTTTCTTGTTCTTAACCAGCTTAAGACTAATATTACCAGTGGGCCCATGGCCCATATCACAGCTATGACTACGCCCTATATGACACCGGGCGGCAAAGCTATGCATTATTCTTATTCGCTACGGATTTGGTTAACTGGACGCAAAGCCAAGAGTGCTTTCGTGATGGATGATAAAGGTTTTCGCATTGGGTCTGAAGTAAAGATTAGACTTGAGAAATCAAGGTTTGGAACCCAAGGAAGATCCTGTGCATTTAGAATTATGTGGGGGACTGACGAAGTT
OM-RGC.v2.004549988__51-873	OM-RGC-v2	K03553	recA; recombination protein RecA	Bacteria;ProteoBacteria;DeltaproteoBacteria;Syntrophobacterales;Syntrophaceae;Desulfobacca;Desulfobacca sp. RBG_16_60_12	CATCGGTCAGATGCGAAAATTAATTAATAAAAAAGCTGGCACGAATGTTGCATTCGATCTAAACAAAGAAAACCCTACAGACGTCAAAGAGTGGATTCCAACTGGTTCGCGCTGGTTGGATTCAATTGTTTGTAGGGGCAAATTGGCTGGAATTCCAATTGGGAAGATTAGTGAATTGGCTGGTTTGGAATCAACTGGTAAGTCTTATATGGCTGCGCAAATTGCAGCCAACGCACAAAAAATGGGAATTGACGTAATTTACTTTGATAGTGAAAACGCGTTAGATTCTACATTTTTGGAACGTGCAGGTTGCGATGTAGATAAAATTCTATATGTACAAGCGTCAAGTGTGGAATTTGTGTTAGAGACAATTGAGGCCGTTCTAGGAGGAACTAATAGGTTTTTGTTTATTTGGGACTCCTTGGCATTGACGCCGAGCAAAACCGATATTGAAGGAGATTTTAATCCACTATCTTCGATGGCAGTTAAGCCACGAATTTTGTCTAAAGGGTTGGCAAAGTTGGTTCAACCCATTGCGAATTCGGAGTCAACATTGTTGGTTTTAAACCAACTCAAAACTAACATCACAATGAACATCGCTGAAGCGATGACTACACCATATTTTACTCCCGGTGGAAAGGCTTTGATTTATTCTTATTCGCTAAGAATTTGGTTGACCGCCAGAAAGGCCAAGGCCAGTTTCCTTTTGGATGAAAAAGGGTTTAGAATTGGAACAGAGGTTAAAGCGAGGGTGGAAAAGTCTAGATTCGGCTCTCAAGGAAGACAGTGTACTTTTAAAATCCTTTGGGGCGGTGAAGATGTT
OM-RGC.v2.004550917__42-882	OM-RGC-v2	K03553	recA; recombination protein RecA	Bacteria;ProteoBacteria;DeltaproteoBacteria;Syntrophobacterales;Syntrophaceae;Desulfobacca;Desulfobacca sp. RBG_16_60_12	AGCAATACAAGACCTAATGAAACTGGTCAACAAAAAGGCCGGACGCAACGTTGCGCATAATTTAACAGGAGATAATCCTACAGCAGTCAAGGAATGGATTCCTACTGGCTCACGATGGCTTGACTCCATTGTGCGCAAAGGAGAGATGGGCGGCATTCCTGTAGGGAAAGTCACAGAAATTGCAGGCTTGGAATCTACAGGCAAGTCATACATGGCAGCACAAATCGCTGCAAACGCTCAGAAACAGGGCAAGCTTGTAATATATTTTGACTCCGAGTCAGCCATCGACCCACTTTTTCTAGAGCGTACAGGGTGCGACCTAGACCGTTTAATGTACATCCAGGCAGCCTCTGTCGAGTTTGTCTTAGAGACAATCGAAGAGTTGCTGGCAGCGGCGGAAGATCAACTGGTTTTTATTTGGGACTCTCTGGCATTTACGCCCTCCGTCTCAGACGTAGAGGGCGACTTCAATCCGCAATCATCGATGGCAGTGAAGGCGCGCATTCTTGCAAAGGGAATGTCAAAGCTTGTCATCCCTATTGCTGACATGCAGGCTACATTGATTGTCCTCAATCAGTTGAAGACAAACATTCCTCAAGGCCCCAACGCACGAATCGTTGCAATGACAACGCCTTACACCACACCCGGTGGAAAGGCTATGCATTATTCATATTCTCTGCGCATCTGGCTCACCGGACGCAAAGCTAAGGCTTCTTTCATTGAAGATGAAAAGGGATTTCGCATTGGCTCCGAAGTTAAGTGCAAGCTAGAGAAGTCTCGCTTTGGAACTCAAGGCCGTTCATGTGCTTTCCGCATTCTGTGGGGCACTGAAGAGATTGGT
OM-RGC.v2.004555588__72-888	OM-RGC-v2	K03553	recA; recombination protein RecA	Bacteria;ProteoBacteria;DeltaproteoBacteria;Syntrophobacterales;Syntrophaceae;Desulfobacca;Desulfobacca sp. RBG_16_60_12	CGAAGATATCAGAAAGATGCTAAATAAAAAATCGGGTTCTGAAGTGGCCTATTCATTGGAAGATGATAACCCAACCGATGTTAAAGAGTGGGTTTCAACCGGCTCTAGGTGGTTGGATGGAATAATTTGCAAGGGGAAGCTCGCAGGGATTCCACTCGGCAAAATTGTTGAAATAGCTGGGCTTGAGTCTACCGGCAAGAGTTATATGGCGGCACAGATAGCAGCGAACGCACAGAAAAAGGGACTGAAAGTAGTATACTTTGACTCCGAGAGTGCGATCGACTCAGACTTTTTGGAAAAGACGGGTGTGTCCCTGCAAGACCTGATCTATGTTCAGGCGGAATCGGTTGAGTTTGTTTTAGAATCCATTGAGACAATTATCAGCCACGAAGAGAGGGTTTTCTTTATTTGGGATAGCGTTGCGAACACTCCTTGTGTTTCCGACACCGAGGGCGATTTCAACCCACAGTCTTCTATGGCCGTCAAGGCAAGAATTCTGTCTAAAGGTATGAAGAAGCTCGTTATACCAGTGGCCAACGCGAACAGTACAATTTTGGCTCTGAACCAACTTAAGACAAATATTTCGAATAATACAGCCGACTTGCTTTTGAACCCGCACGTTACGCCTGGAGGCAAAGCTCTGCCATACGCATATTCTTTACGTATTTGGCTCTATCCTCGAAGAGCCAAGAAATCTTATGTGATGGACGATAAAGGGTACAGGGTCGGGTCTGAGGTTAAGGCTAGGATTAAAAAGTCTCGCTTTGGTACAGAAGGGAGAGAGTGTGCCTTTAAAATTATGTGGGGCACGGAAGAC
OM-RGC.v2.004562809__57-891	OM-RGC-v2	K03553	recA; recombination protein RecA	Bacteria;ProteoBacteria;DeltaproteoBacteria;Syntrophobacterales;Syntrophaceae;Desulfobacca;Desulfobacca sp. RBG_16_60_12	AAGTATTCAAGAAGGACTGAATAAGAAATTTAAAAATACTAACTATAAGGTTGCATATTTCCTTAACGGAGATACAGATTCGCCTAGTGAAGTAGGTGGATGGGTAGGTACAGGCTCTTCAATGCTAGACTTAGCAATCTCAAATAGAAAAGGTGGAGGTTTTCCAGTTGGCAGAATAACTGAGATAACAGGATTAGAAGCTTCAGGTAAATCATTACTAGCAGCTCATGCTTTAGCAGATACGCAAAAGCAAGGAGGTCTTGCAGTATATATTGATACTGAAAATGCGGTTAGCCGTGAATTTTTAGAAGCAATAGGATTAGATCTGGAAAAAATGCTCTATGTTCCATTAGATGCTATTGAGGATATTTTTGAGGCAATTGAAAGTATTATTGAATCGGTTAGAAAATCTAACAAAGATAGATTGGTTACAATTGTAGTAGATTCAGTAATGGGAGCTTCAACAAAGATTGAACAAGCAGCAGATTATGATAAAGATGGTTGGGCTACAAGTAAAGCTATCATATTATCAAAAGGTATGCGTAAGATAACAAATCTAATTGGTAGACAGCGAATTGCCTTGTTGTTTACTAATCAGCTTCGTTCAAGGTTAGGTGTAGCATTTGGTGATCCTTGGACAACAAGTGGTGGAAAAGCAATTCCATTTCACTCATCAGTAAGGTTACGATTGAAATCAGTAGGACAGATCAAAGTCAAAAAAGATGGCGTTGATCAAACTGTTGGTATCAAAACTAGATGTCAAGTTATTAAAAATAGAATGGGTCCACCATTAAAAACTATTGATTATGATATTTACTTTGAAAGTGGTATCGAT
OM-RGC.v2.004562820__75-903	OM-RGC-v2	K03553	recA; recombination protein RecA	Bacteria;ProteoBacteria;DeltaproteoBacteria;Syntrophobacterales;Syntrophaceae;Desulfobacca;Desulfobacca sp. RBG_16_60_12	ACTAGCCGAAGTTATTGCTTCGGAATTAAACAAACAATCTAAATCACATCAAGTTGCTTATTTTCTTGATGGAGTTCAAGAAACACCAACTGATGTAACAGATTGGATTTCTACTGGCTCTACCATATTAGATTTGGCTATATCAAATAGACCAGATGGTGGATTGGCCGCTGGTAGAATCACAGAAATAAATGGACTTGAGGGTAGTGGTAAATCTCTGATCGGAGCTCATGCTCTTGCCGCCACCCAAAAGAAAGGTGGACTTGCTGTCTATATAGATACCGAGTCTGCCGTATCAAGTGAGTTCTTACAGGCTATTGGAATCGATACCGAGAATATGCTGTACGTCCACTTGGAAACTGTTGAGGAGATATTTGATACTATCGAAACAATAGTTGCTAAAATCAGAGAATCCGATAAGGATAAATTGGTTACAATACTCGTGGATAGTTTGGCAGCTGCTTCAACCAAAGTCGAGATGGATGCTGATTTCGACAAGGATGGTTGGGCAACTGCTAAAGCTATCGTGATTAGTAAGGCTATGAGAAAGATAACACAGTTGATTGCTAGACAACGAGTGTGTTTGATCTTTACTAATCAGTTGAGACAGAAACTTGGTGTTATGTTTGGAGATCCATGGACAACATCAGGTGGTAAAGCTCTACCATTTCACTCATCAACTCGTATTAGATTGAAGAATGTGGGACAGATAAAAGATACTAAGAAGAATACAATCGGTATCAAGATACGAGCACAAGTTATCAAGAATAGGTTAGGACCACCACTGAGAAGTGCTGACTTTTCACTATACTTTGATAAGGGTATTGAT
OM-RGC.v2.004566415__63-891	OM-RGC-v2	K03553	recA; recombination protein RecA	Bacteria;ProteoBacteria;DeltaproteoBacteria;Syntrophobacterales;Syntrophaceae;Desulfobacca;Desulfobacca sp. RBG_16_60_12	TAGAGAAGGTCTTAACAAGAAATTTAAAAATACTAATTATAAAGTTGCGTATTTCCTAGATGGAGATACAGATTCACCTAGTGAAGTAGGTGGATGGGTAGGTACAGGCTCTTCAATGCTAGATTTAGCAATCTCAAATAGAAAAGGTGGAGGGTTTCCAGTTGGTAGAATAACTGAGATAACAGGATTAGAAGCTTCAGGTAAATCATTATTGGCAGCTCATGCTTTAGCAGATACGCAAAAGCAAGGTGGGTTAGCCGTTTATATTGATACAGAAAATGCAGTTAGTAGAGAGTTTCTCGAAGCAATTGGATTGGACCTGGAAAAAATGCTCTATGTTCCATTAGATGCTATTGAAGATATCTTTGAAGCAATTGAAAGTATTATTGAATCAGTTAGAAAATCTAACAAAGATCGATTGGTAACAATCGTAGTTGATTCAGTAATGGGTGCTTCTACAAAGATTGAGCAAGCAGCAGACTATGATAAAGATGGTTGGGCAACGTCCAAAGCTATCATATTATCAAAAGGTATGCGTAAGATTACAAATCTTATTGGTAGACAACGAATTGCCTTGTTGTTTACAAATCAGCTTCGTTCAAGACTAGGTGTAGCATTTGGTGATCCTTGGACAACGAGTGGAGGTAAAGCAATTCCATTTCACTCATCAGTACGGTTACGATTGAAATCAGTAGGGCAAATCAAAGTCAAAAAAGATGGCGTTGATCAAACTGTTGGTATCAAGACTAGATGCCAAGTTATTAAAAATAGAATGGGTCCACCTTTAAAGACTATCGATTATGATATTTACTTTGAAAGTGGAATAGAT
OM-RGC.v2.004572108__60-894	OM-RGC-v2	K03553	recA; recombination protein RecA	Bacteria;ProteoBacteria;DeltaproteoBacteria;Syntrophobacterales;Syntrophaceae;Desulfobacca;Desulfobacca sp. RBG_16_60_12	TAACGTATTAGCTGAATCATTGAACAAGAAGTTCAAGAAGGATGGTAAGGTGGCTTACTTCCTAGATGGCTCAGAGAGTACTCCAACCGATCTAACTGAATGGATATCCACTGGATCTTCATTACTTGACCTCGCTATTTCAAATAGACCTAATGGTGGTATTCCGGTTGGGCGTATCACTGAATTGACAGGATTGGAGGCTAGTGGTAAATCACTACTAGCTGCCCATCTCCTGGCCAATACTCAAGAGAAGGGTGGACTAGCAGTTTACATTGATACCGAGAACGCAATGAATGAAGATTTCTTGCGAGCAATTGGTATTGATTTGAACAAGATGCTATATATCCAACTAGAGGCTATAGAAGACATCTTTGATGTTATCGAAAACATTATCACAAAGGTAAAAGAATCCGACAAGAACAAGTTGGTGACAATAGTAGTAGATTCAGTAGCAGCGGCAACCACTAAGGTTGAGCAGGCAGCTGATTATGAAAAAGATGGTTGGGCAACATCCAAAGCTATTATATTATCTAAGGCAATGAGAAAGATAACACAGATGATAGGAAGAGAAAGAGTTGCTTTGATATTTACAAATCAGTTGAGAGTAAAACTGGGAGTAAGTTTCGGAGACATCTATACAACTTCCGGAGGAAAGGCGATAGGTTTCCATGCATCATGCAGACTCCGACTGAAAGCAGTAGGTCAGATAAAAGCAAAGATAAATGGATTCGAGCAGGTTATAGGAATCAAAACCAGAGCTAAGATAGTTAAGAATAGAATGGGACCACCTTTGCGAGAAGCTGAGTTTCATATACTATTTGAATCTGGTATTGAT
OM-RGC.v2.004573024__63-891	OM-RGC-v2	K03553	recA; recombination protein RecA	Bacteria;ProteoBacteria;DeltaproteoBacteria;Syntrophobacterales;Syntrophaceae;Desulfobacca;Desulfobacca sp. RBG_16_60_12	TAGAGAAGGCCTTAATAAGAAATTTAAAAATACTAACTATAAAGTTGCATATTTCCTAGATGGAGATACGGATTCACCTAGTGAAGTAGGTGGATGGGTAGGTACTGGCTCTTCTATGCTAGACTTAGCGATCTCAAATAGAAAAAATGGAGGGTTTCCAGTTGGTAGAATAACTGAGATAACAGGATTAGAAGCTTCAGGTAAATCATTATTGGCAGCTCATGCTTTAGCGGATACGCAAAAGCAAGGTGGGTTAGCCGTTTATATTGATACAGAAAATGCAGTCAGTAGAGAATTTCTCGAAGCGATTGGATTGGACCTGGAAAAAATGCTCTATGTTCCATTAGATGCTATTGAGGATATCTTTGAAGCAATTGAAAGTATTATTGAATCAGTTAGAAAATCTAACAAAGATCGATTGGTAACAATTGTGGTTGATTCAGTAATGGGGGCTTCAACAAAGATTGAACAAGCAGCAGACTATGATAAAGATGGTTGGGCAACGTCCAAAGCTATCATATTATCAAAAGGTATGCGTAAGATTACAAACTTAATTGGTAGACAACGAATTGCCTTATTGTTTACTAATCAGCTTCGTTCAAGGTTAGGTGTAGCATTTGGTGATCCATGGACAACAAGTGGAGGAAAAGCAATTCCATTTCATTCATCAGTACGGTTACGATTGAAATCAGTAGGACAGATTAAAGTCAAGAAGGATGGCGTTGATCAAACTGTTGGTATCAAAACAAGATGCCAAGTTATTAAAAATAGAATGGGTCCACCTTTAAAGACTATCGATTATGATATTTACTTTGAAAGTGGAATAGAT
OM-RGC.v2.004576702__63-891	OM-RGC-v2	K03553	recA; recombination protein RecA	Bacteria;ProteoBacteria;DeltaproteoBacteria;Syntrophobacterales;Syntrophaceae;Desulfobacca;Desulfobacca sp. RBG_16_60_12	TAGAACAGGTCTTAACAAGAAATTTAAAAATACTAACTATAAAGTTGCATATTTCCTAGATGGAGATACAGATTCGCCATCAGAGGTTAAAGGTTGGGTAGGATCAGGTTCATCTATGTTAGACTTGGCTATAGCAAATAGACCAGGAGGAGGATTTCCGGTTGGTAGAATAACTGAAATAACAGGATTAGAAGCTTCAGGTAAATCATTATTAGCAGCACATGCTTTGGCAGATACTCAAAAGCAAGGAGGCCTAGCAGTTTACATTGATACAGAAAATGCTGTTAGTAGAGAATTTCTTGAAGCAATTGGATTAGACTTAGAAAAAATGCTTTATGTTCCATTAGATACTATTGAAGATATTTTTGAAGCAATTGAAAGTATTGTTGAATCAGTTAGGCAATCCAGTAAGGATAGATTGGTAACAATTGTAGTGGATTCTGTAATGGGAGCTTCTACAAAGATAGAGCAAGCAGCTGATTATGATAAAGATGGTTGGGCAACTTCAAAGGCAATCATCTTATCAAAAGGTATGCGTAAGATTACAAATCTACTTGGTAGACAGAAGATTGCTCTATTATTTACAAATCAACTTCGTTCAAGACTAGGAGTAGCATTTGGTGACCCTTGGACAACATCAGGAGGAAAAGCAATTCCATTTCACTCATCAGTACGGTTACGATTGAAATCAGTAGGACAAATCAAAGTCAAAAAAGATGGCGTTGATCAAACTGTTGGTATCAAAACTAGGTGCCAAGTTATTAAAAATAGAATGGGACCACCTTTAAAGACTATCGATTATGATATTTACTTTGAAAGTGGTATAGAT
OM-RGC.v2.004582909__39-879	OM-RGC-v2	K03553	recA; recombination protein RecA	Bacteria;ProteoBacteria;DeltaproteoBacteria;Syntrophobacterales;Syntrophaceae;Desulfobacca;Desulfobacca sp. RBG_16_60_12	CAATCTTCAAGATTTAATGAAGGTTGTTAATAAGAAGGCCGGCCGAAATGTCGCCCATGATTTGACAGGGGATAACCCAACATCGGTTAAGGAGTGGATCCCAACAGGTTCCCGATGGCTTGATTCTATTATCTGCAAAGGTAAAGTCGCCGGTGTCCCTGTTGGCAAAGTTACCGAGATTGCAGGCCTTGAGGCTACGGGTAAATCTTACATGGCTGCACAGATCGCAGCAAACGCTCAGAAGACGGGCAAGATGGTCGTTTACTTCGATTCCGAGTCAGCTATCGACCCGATGTTCTTGGAGCGCTCAGGATGCAATCTAGAGCGATTAATGTATGTCCAGGCACAATCTGTCGAGTTTGTCCTTGAGACTATTGAAGAGTTACTTGGAGCGACCGATGAACAGTTGGTATTTATTTGGGATTCCCTAGCTTTTACGCCATCAGTTTCAGATGTTGAGGGCGACTTCAATCCTCAGTCTTCGATGGCTGTTAAGGCTCGTATCTTGGCTAAGGGTATGTCAAAGTTGACTATTCCCATTGCCGACAAGCAAGCAACATTCATTGTGCTTAATCAGTTGAAGACAAATATCCCGCAAGGACCGATGGCGCGACAGATCGCTATGACCACGCCATATATGACTCCCGGTGGAAAGGCTATGCATTATGCATATTCGCTACGTATTTGGCTTACTGGTCGCAAGGCTAAGTCAGCGTTTATCGAAGATGAGAAAGGGTTCCGTATCGGCTCTGAAGTTAAAGTAAAGCTTGAGAAGTCTCGCTTTGGAACACAAGGTAGATCGTGTGCTTTCCGTATTCTATGGGGCACTGAAGAAATTGGT
OM-RGC.v2.004588978__54-888	OM-RGC-v2	K03553	recA; recombination protein RecA	Bacteria;ProteoBacteria;DeltaproteoBacteria;Syntrophobacterales;Syntrophaceae;Desulfobacca;Desulfobacca sp. RBG_16_60_12	TGAGCTAGCAGATGGTCTTAATAAGAAGTTTAAGAATACAGGATATCAAACTGCATTTTTCTTAGACGGAGATACTAAGGCCCCAAGTGAAGTAAAAGGATGGGTTGGAAGTGGCTCATCAATGCTTGATCTTGCAATTTCAAATCGTGAAGAAGGTGGATTTCCGATCGGTAGAATATCTGAAATTACAGGATTAGAAGCATCAGGAAAATCATTATTAGCAGCACATGCACTTGCCAATTGTCAAAAGGCAGGCGGATTAGCTGTTTATATAGATACCGAAAATGCAATAAGTAGAGAGTTTTTAGAAGCAATAGGACTTGATCTGAATAAGATGTTATATGTCCCTTTAGAAACAATTGAAGACATTTTCGAAGCTATCGAAAGTATAGTTGTAAAGATTCGTGAATCAAACAAAGATAGATTGGTAACAATCGTAGTAGATTCTGTAATGGGAGCTTCTACAAAAATTGAAATGGCTAAAGAATTTGATAAGGATGGTTATGCGACAAGTAAAGCTATTATATTATCAAAAGGTATGCGAAAGCTTACCAATATGATTGGCCGTAACAAAATTTGTTTAATATTCACAAATCAATTACGAACTAGACTAGGGGTAGCATTTGGAGACCCTTATACTACATCAGGTGGTAAAGCAATTCCATTTCACGCTTCGGTAAGGTTACGACTCAAATCAGTTGGTCAAATTAAAGTTAAAAAGGACGGTGTCGATCAGGCTATCGGAATTAAGACTAGATGCCAAGTGGTTAAAAACAGAATGGGTCCACCACTAAAAACTATTGATTATGATATCTATTTTGAATCAGGAATTGAT
OM-RGC.v2.004599384__27-870	OM-RGC-v2	K03553	recA; recombination protein RecA	Bacteria;ProteoBacteria;DeltaproteoBacteria;Syntrophobacterales;Syntrophaceae;Desulfobacca;Desulfobacca sp. RBG_16_60_12	GTTAGCTTCAACTCTTGCAGATAGTATCAATAAACAATTTAAAGGACAAAATTACAAGTCAGCATTTTTTCTAGCTGGTGACGAAGATGCTCCTACAAATGTTAATGAATGGGTATCTACTGGATGCTCAATGTTAGACTTAGCTATTTCTAATCGTCCTAATGGAGGTTTTCCTGTTGGTAGAATTACCGAAATAACAGGACTTGAGGCTTCAGGTAAATCCTTGTTAGCAGCTCATACCTTAGCAGAGACACAAAAGAAAGGCGGATTAGCAGTATATATTGATACAGAATCAGCAAGTAGTGCAGAATTCTTAACAGCAATTGGTGTAGATTTAAAAACTATGTTATATGTTCCATTAGAAACAATTGAAGAAATATTTGAAACTATTGAAACAATTGTTGAAAATGTTAGAAAATCTGATAAAGATAGATTGGTAACTATAGTAGTAGATTCAGTAATGGGTGCATCTACTAAAATAGAAATGGCTATGGAATATGATAAGGATGGATATGCAACTTCCAAATCTATTATATTAAGTAAAGCTATGAGAAAAGTTACCAATTGGATAGCTAGAGAAAGAATATGTTTAATATTTACTAATCAGTTAAGAACTAAATTAGGCGTATCTTTTGGAGATCCATGGACAACAGCTGGTGGTAAGGCATTACCATTTCATTCATCAGTCAGACTTCGTTTGAAAAATACCGGAATGATTAAAGCTAGGGTAAACGGAGCAGAACAGGTAGTTGGAAATAAAACCAATGTACATGTTGTAAAAAATAGAATGGGTCCTCCTAATAGAAAAATTGATTATGAAATATATTATGATAGTGGAATTGAC
OM-RGC.v2.004602119__39-870	OM-RGC-v2	K03553	recA; recombination protein RecA	Bacteria;ProteoBacteria;DeltaproteoBacteria;Syntrophobacterales;Syntrophaceae;Desulfobacca;Desulfobacca sp. RBG_16_60_12	AATGCAAGACTTGAGAAAGCTTGTTAATCAAAAAGCCGGCAGAAATGTCGCACACAACTTAACGGAAGCAAATCCGACAGAGGTAAAAGATTGGATCCCAACAGGTTCTAGGTGGTTAGATAGCATTATCTGTAAAGGACAACTTGCAGGTATTCCTGTAGGTAAGATTACAGAGATTGCAGGTCTGACTTCCACGGGCAAGTCTTATATGGCAGCCCAGATCGCTGCCAATGCCCAAAAGCAGGGTAAATTGGTTGTATACTTCGATTCAGAATCTGCGATTGATCCAACTTTCTTGGAATCTGCAGGCTGTGTTTTAGACGACCTTATGTATGTGCAGGCTGCATCAGTTGAGTTCGTATTAGAGACGATTGAAGAGCTTCTTGGTGCGACAGACGAGAAGATCCTGTTTGTCTGGGACTCGCTGGCTTTCACTCCCGCTATTTCCGATGTAGAGGGTGATTTCAACCCTCAATCATCTATGGCGGTGAAAGCACGTATTCTGGCAAAGGGAATGTCTAAGATTACTCTCCCTATTGCGGATAAGCAAGCAACACTTCTTGTCCTGAATCAGCTTAAAGATAATATCACCAGTGGACCCCTCGCTCGTATAACGGCGATGACGACACCCTATGTCACTCCGGGAGGCAAAGCTTTGGTCTATTCATATAGTCTAAGGATCTGGCTCACAGGAAGAAAAGCTAAATCAGCTTTTGTGTTGGATGATAAGGGCTATCGCGTAGGATCGGAGGTTAAGGTCAGGATTGAAAAATCTAGATTTGGAACTCAGGGTCGTAATTGCGCTTTTCGCATCATGTGGGGTTCAGTTGAT
OM-RGC.v2.004604144__45-882	OM-RGC-v2	K03553	recA; recombination protein RecA	Bacteria;ProteoBacteria;DeltaproteoBacteria;Syntrophobacterales;Syntrophaceae;Desulfobacca;Desulfobacca sp. RBG_16_60_12	GATGCAAGATTTAATGAAACTAGTTAACAAGAAGGCCGGCCGCAACGTTGCCCATGACTTGACTGGCGAAAACCCAACCGCGGTCAAAGAATGGATCCCAACCGGCTCACGCTGGCTTGATTCCATCATATGCAAGGGGCAGCTAGCTGGAATTCCAGTTGGTAAAGTTTCAGAGATCGCAGGTCTTGAGGCCACAGGCAAATCATATATGGCTGCCCAAGTTGCCGCAAACGCTCAGAAAATGGGCAAGGTTATCGTTTACTTCGATTCTGAGTCAGCTATCGACCCAGTATTCTTAGCGCAGGCAGGGTGCGACCTAGAGCGATTAATGTATATTCAGGCATCTTCTGTAGAGTTTGTTTTGGAGACTATTGAAGAATTACTCGGCGCAACAGATGAACAGCTGGTATTTATTTGGGATTCGCTAGCTTTGACGCCCTCGATATCCGATGTTGAGGGGGACTTTAATCCTCAATCTTCGATGGCAGTGAAAGCACGCATTTTGGCCAAAGGCATGTCAAAGCTTGTAATACCAATCGCAGACAGTCAAGCGACACTGATAGTTTTAAATCAGCTTAAGACAAACATTCCCCAGGGGCCGATGGCAAGACAGATCGCGATGACAACGCCGTATATCACACCTGGCGGAAAAGCAATGCACTATTCTTATTCGTTACGCATCTGGCTGACTGGACGAAAAGCAAAATCTGCTTTTATTGAAGACGAGAAAGGCTTTCGTATTGGCTCTGAAGTGAAGGTAAAACTAGAGAAATCTCGTTTTGGCACACAAGGCAGATCCTGCGCCTTCCGCATTCTGTGGGGCAACGAGGTAGGTATC
OM-RGC.v2.004606133__39-879	OM-RGC-v2	K03553	recA; recombination protein RecA	Bacteria;ProteoBacteria;DeltaproteoBacteria;Syntrophobacterales;Syntrophaceae;Desulfobacca;Desulfobacca sp. RBG_16_60_12	AGCAATGCAAGACCTAATGAAATTAGTGAACAAGAAAGCCGGGAGGAGTGTCGCCCATGATTTAACTGGAGACAACCCCACCTCTGTCAAGGAGTGGATTCCCACAGGATCCCGCTGGCTTGACTCGATCATCAGTAAGGGACGAGTGGCAGGAATTCCTGTCGGTAAGGTCACCGAGATTGCTGGATTGGAGTCAACAGGCAAATCTTACATGGCAGCGCAGATCGCAGCAAACGCCCAAAAGGGTGGCAAGCTTGTTGTATATTTTGATTCTGAGTCAGCCATCGACCCAAGCTTTTTGGAGAGGACAGGGTGCGACCTGGGGCGCCTAATGTATGTTCAAGCATCCTCTGTCGAGTTTGTGCTGGAGACAATCGAAGAGCTTCTGGCAGCAACTGATGAGAAGATTGTTTTTATCTGGGACTCATTAGCATTTACACCTTCTGTGTCTGATGTAGAAGGCGATTTCAACCCACAATCCTCGATGGCTGTAAAAGCTCGTATTCTCGCCAAGGGGATGTCCAAACTGACGATCCCTATCGCCGATAAGCAAGCGACCCTAATCGTCTTGAACCAGCTTAAAACTAATATTCCACACGGTCCAAACGCTCGTATCGTGGCGATGACCACCCCCTATACAACGCCCGGCGGCAAAGCGATGCACTATTCTTATTCGCTCCGTATTTGGCTGACCGGTCGGAAGGCAAAGGCTTCCTTCATCGAAGATGAGAAGGGATTCAGAATTGGATCAGAGGTTAAAATTAAATTAGAGAAGTCTCGCTTCGGTACGCAAGGTCGCTCTTGTGCATTCCGCATCTTATGGGGTACTGAAGAGATCGGC
OM-RGC.v2.004606549__42-882	OM-RGC-v2	K03553	recA; recombination protein RecA	Bacteria;ProteoBacteria;DeltaproteoBacteria;Syntrophobacterales;Syntrophaceae;Desulfobacca;Desulfobacca sp. RBG_16_60_12	ATCAATGCAAGACCTAATGAAACTTGTCAATAAGAGGGCCGGCAGAAATGTTGCGCACGATTTGACAGGTGATAATCCCACTGAGGTAAAGGAGTGGATTCCAACGGGCTCGCGTTGGCTGGACTCGATCATCTGTAAAGGACAGGTCACTGGGGTACCAGTTGGCAAGGTCACCGAGATCGCCGGATTGGAATCTACAGGGAAATCTTATATGGCTGCGCAGATTGCCGCAAACGCTCAGAAGCAGGGCAAGATGGTAGTATATTTTGATTCGGAGTCTGCCATCGATCCTAGTTTTTTGGAACGCTCTGGGTGTGATCTGGAGCGTCTAATGTATATACAAGCATCTTCTGTCGAGTTCGTTTTAGAGACTATCGAAGAATTGCTTGGAGCAACTGATGAACAGCTGCTACTCATTTGGGATTCCCTGGCGTTCACGCCGTCTGTGTCGGATGTCGAAGGCGACTTCAACCCACAGTCATCGATGGCAGTGAAAGCACGAATCCTAGCGAAAGGAATGTCGAAGCTTGTTATTCCCATTGCGGATAAGAAGGCGACACTGTTAGTATTAAATCAGTTAAAGACTAACATCCCTAGTGGACCCAACGCACGTATTATCGCGATGACCACTCCGTACATGACGCCCGGAGGCAAAGCTATGCATTATTCATATTCTTTGCGCATCTGGCTGACTGGGCGTAAGGCTAAGTCGGCGTTTATTGAGGACGATAAGGGATTCCGAATTGGCTCTGAGGTAAAGGTGCGCTTAGAGAAGTCGCGATTTGGAACGCAGGGTAGATCATGTGCTTTCCGCATTTTATGGGGAACCAAGGAGATCGGA
OM-RGC.v2.004607705__45-885	OM-RGC-v2	K03553	recA; recombination protein RecA	Bacteria;ProteoBacteria;DeltaproteoBacteria;Syntrophobacterales;Syntrophaceae;Desulfobacca;Desulfobacca sp. RBG_16_60_12	AGATATGCAAGACCTATTAAAATTAGTGAATAAAAAGGCCGGCAGGAATGTCGCACATGATCTGACAGGAGAGAATCCCACGTCAGTAAAGGAATGGATTCCAACTGGCTCACGCTGGCTTGATTCCATCATTTCAAAGGGACGAATCGCAGGGATTCCTGTTGGGAAGGTCACCGAAATTGCTGGTCTTGAGTCTACAGGTAAGTCTTATATGGCAGCACAGATTGCCGCAAACGCCCAGAAAACGGGCAAGGTTATCGTTTACTTCGATTCTGAGTCAGCTATCGACCCGGTGTTCTTAGAGCAAGCAGGGTGCGACCTAGAGCGATTAATGTATGTTCAAGCATCCTCTGTGGAATTTGTACTTGAGACCGTAGAGGAACTTCTTGGGGCAACAGAAGACCAATTAGTATTTATTTGGGATTCACTAGCCCTTACTCCTTCTATATCGGATGTTGAGGGGGATTTTAATCCCCAATCATCGATGGCAGTAAAGGCTCGTATTTTGGCCAAGGGAATGTCCAAGCTGATCATTCCCATTGCGGACAAGCAGGCTACATTCTTGGTTCTTAACCAGTTGAAGACTAATATCCCCAGTGGACCAAACGCCCGCATCGTCGCCATGACCACGCCGTATATGACACCGGGAGGGAAGGCGATGCATTATTCTTATTCTCTCCGCATCTGGTTGACTGGACGCAAAGCAAAAGCTTCCTTTATTGAAGATGAAAAGGGGTTTCGTATTGGCTCAGAAGTGAAGGTAAAACTAGAGAAGTCTCGCTTTGGAACACAGGGGCGTTCATGTGCCTTCCGAATCCTGTGGGGGAACGAAGTGGGCATC
OM-RGC.v2.004611392__36-873	OM-RGC-v2	K03553	recA; recombination protein RecA	Bacteria;ProteoBacteria;DeltaproteoBacteria;Syntrophobacterales;Syntrophaceae;Desulfobacca;Desulfobacca sp. RBG_16_60_12	TAATTTACAAGACCTAATGAAAATAGTTAATAAGAAAGCCGGCCAAAACGTTGCACACAACTTGTCCGGAGATAACCCAACATCAGTCAAAGAGTGGATACCCACTGGCTCACGTTGGCTTGACTCTATTATATGTAAGGGTCAGATTGCTGGTATCCCAGTTGGAAAAGTAACAGAGATCGCAGGTCTTGAATCTACTGGAAAGTCATACATGGCAACGCAGATTGCTGCAAACGCCCAGAAAGCCGGCAAGATGGTCGTTTACTTCGATTCCGAGTCAGCTATCGACCCAATGTTCTTGGAGCGCGCAGGGTGCGATCTAGAGCGTTTAATGTACGTTCAGGCTTCCTCTGTAGAGTTTGTGCTTGAAACTATTGAAGAGCTACTCGGTGCCACAGATGAACAGATGGTATTTATTTGGGACTCTCTGGCCTTCACTCCATCAGTTTCTGATGTTGAGGGGGACTTCAATCCACAGTCTTCTATGGCAGTTAAAGCTCGCATTCTCGCTAAAGGAATGTCAAAGCTCGTCATCCCCATAGCAGACAAAAAAGCTACACTACTGGTCCTAAACCAACTGAAAACCAATATCCCACAGGGACCTATGGCAAGACAGATTGCTATGACAACACCGTTTATTACTCCCGGTGGAAAAGCTATGCACTATGCTTATTCACTTCGTATTTGGTTGACTGGTCGTAAAGCAAAGTCTGCGTTTATCGAAGATGAAAAGGGTTTCCGTATTGGTTCCGAAGTTAAGGTTAAACTTGAGAAATCCCGTTTCGGTACACAAGGTCGAAATTGTGCGTTTCGAATTATGTGGGGAACCGATGATGTT
OM-RGC.v2.004611846__36-873	OM-RGC-v2	K03553	recA; recombination protein RecA	Bacteria;ProteoBacteria;DeltaproteoBacteria;Syntrophobacterales;Syntrophaceae;Desulfobacca;Desulfobacca sp. RBG_16_60_12	TAATTTACAAGACCTAATGAAAATAGTTAATAAGAAAGCCGGCCAAAACGTTGCACACAACTTGTCCGGAGATAACCCAACATCAGTCAAAGAGTGGATACCTACTGGCTCACGTTGGCTTGACTCTATTATATGTAAGGGTCAGATTGCTGGTATCCCAGTTGGAAAAGTAACAGAGATCGCAGGTCTTGAATCTACTGGAAAGTCATACATGGCAACGCAGATTGCTGCAAACGCCCAGAAAGCCGGCAAGATGGTCGTTTACTTCGATTCCGAGTCAGCTATCGACCCAATGTTCTTGGAGCGCGCAGGATGCGACCTAGAGCGTTTAATGTACGTTCAGGCTTCTTCTGTAGAGTTTGTACTTGAGACCATTGAAGAGCTGCTTGGCGCAACTGATGAACAGATGGTCTTTATTTGGGACTCTCTGGCCTTTACGCCATCAATTTCGGATGTTGAGGGCGACTTTAATCCTCAGTCTTCTATGGCAGTTAAGGCTCGTATTCTCGCCAAGGGAATGTCGAAACTTGTTATTCCAATAGCAGACAAAAAAGCTACACTGCTGGTCCTAAATCAACTGAAGACCAACATTCCACAGGGCCCCATGGCAAGACAGATTGCTATGACAACACCATTTATTACTCCCGGCGGAAAGGCGATGCACTATGCTTATTCACTTCGTATTTGGTTGACCGGCCGCAAAGCAAAGTCTGCGTTTATTGAAGATGAAAAGGGTTTCCGAATCGGATCCGAGGTTAAGGTTAAGCTTGAGAAATCCCGTTTCGGTACACAAGGTCGAAACTGTGCGTTCCGAATTATGTGGGGAACCGATGATGTT
OM-RGC.v2.004612206__36-873	OM-RGC-v2	K03553	recA; recombination protein RecA	Bacteria;ProteoBacteria;DeltaproteoBacteria;Syntrophobacterales;Syntrophaceae;Desulfobacca;Desulfobacca sp. RBG_16_60_12	TGATATGCAAGATCTGATGAAACTAGTAAACAAGAAGGCGGGTAGAAACGTTGCGCATGATTTATCAGGCGACAACCCAACTTCTGTAAAGGAATGGATTCCAACTGGCTCCCGGTGGCTTGATTCAATTATTTGCAAGGGACAGGTCGCCGGTATCCCTGTTGGCAAAGTAACCGAGATTGCGGGCCTCGAATCGACAGGTAAGTCATACATGGCTGCACAAATTGCAGCAAACGCCCAGAAACAAGGCAAGGTTGTAGTATATTTTGATTCGGAGTCTGCTATCGACCCAAGCTTTTTGGAGAGAACAGGGTGTGATTTGGCGCGCCTTATGTACGTTCAAGCATCCTCTGTCGAGTTTGTTTTAGAGACTATCGAAGAGCTTCTTGGTGCTGCCGATGACCAATTAGTATTTATTTGGGATTCGTTGGCATTCACGCCATCGATTTCTGATGTAGAGGGAGATTTCAATCCACAATCGTCAATGGCAGTAAAAGCCCGCATTCTGGCGAAGGGTATGTCAAAATTAACGATCCCATTGGCTGACAGGCAAGCAACTCTTATTGTTCTCAATCAACTTAAGACCAATATTCCGCAAGGCCCTAACGCTAGAATTGTGGCTATGACTACGCCCTATATTACTCCCGGAGGTAAGGCTATGCATTATGCGTATTCGTTACGTGTATGGCTTACTGGCCGAAAAGCAAAATCTTCATTTATTGAAGACGAAAAAGGCTTTCGTATTGGCTCTGAAGTTAAGGTGAAGCTTGAAAAATCACGATTTGGAACCCAGGGTCGTTCGTGCGCCTTTCGCATTCTATGGGGTACAGAACAAATC
OM-RGC.v2.004615594__39-873	OM-RGC-v2	K03553	recA; recombination protein RecA	Bacteria;ProteoBacteria;DeltaproteoBacteria;Syntrophobacterales;Syntrophaceae;Desulfobacca;Desulfobacca sp. RBG_16_60_12	TCTCCAGGGTTTGATGAGTATCGTCAACAAAAAAGCTGGCCGTAACGTGGCCCACGATCTAACAGGAGATAATCCAACTTCCGTTAAAGAATGGATCCCTACCGGCTCACGCTGGCTTGATTCTATCATCTGCAAGGGTCAAGTAGCTGGCATTCCTGTCGGCAAGGTTACAGAAATTGCCGGACTCGAATCTACCGGCAAATCATATATGGCAGCACAGATCGCCGCAAACGCTCAAAAGATGGGCAAACTTATTGTTTATTTTGATTCTGAGTCTGCTATCGATCCAACGTTTTTAGAGCGTTCGGGGTGCGATTTGGGGCGTCTTATGTATGTGCAGGCATCCTCGGTAGAGTTCGTATTGGAAACGATTGAGGAGCTTCTGGGGGCCACTGACGAGCAATTAGTTTTTATCTGGGATTCTTTAGCTTTTACTCCATCAACTTCTGATGTTGAAGGAGACTTCAACCCACAATCGTCAATGGCTGTTAAGGCTCGTATCTTGGCTAAAGGAATGTCGAAACTGACTATTCCACTGGCAGATAAGCAAGCGACGTTTATTGTCCTCAATCAGTTGAAGACAAATATTCCACAGGGTCCAAACGCACGTGTTGTGGCTATGACGACGCCATACATTACACCGGGCGGCAAAGCAATGCATTACGCATATTCTTTGCGAATCTGGCTTACCGGCCGCAAGGCAAAATCTTCGTTTATTGAAGATGAGAAGGGCTTCCGAATTGGCTCGGAAGTGAAGGTTAAGCTAGAAAAATCTCGCTTTGGAACGCAAGGTAGATCATGTGCATTTCGTATTTTATGGGGGACTGAGCAAATT
OM-RGC.v2.004616615__36-873	OM-RGC-v2	K03553	recA; recombination protein RecA	Bacteria;ProteoBacteria;DeltaproteoBacteria;Syntrophobacterales;Syntrophaceae;Desulfobacca;Desulfobacca sp. RBG_16_60_12	TGACATGCAAGACCTAATGAAATTAGTGAACAAAAAAGCGGGTAGGAATGTTGCTCATGATTTGACTGGTGACAATCCTACATCGGTAAAAGAATGGATCCCAACTGGCTCCCGCTGGCTGGATTCAATTATTTGCAAGGGACAAATAGCAGGAATTCCAGTTGGCAAAGTTACAGAAATTGCTGGCCTTGAAGCAACAGGTAAATCTTATATGGCCGCTCAAATTGCAGCTAACGCTCAAAAAACGGGCAAGCTGGTTGTATATTTTGATTCTGAATCAGCAATCGATCCAACTTTTTTGGAACGCTCAGGCTGTGATTTGAACCGCTTAATGTATGTTCAAGCATCGTCCGTCGAGTTTGTTCTTGAGACTATTGAAGAACTGCTCGGAGCAACAGACGAACAGCTTGTATTTATTTGGGATTCGTTGGCATTTACGCCCTCTGTCTCAGATGTAGAGGGTGATTTTAATCCTCAGTCATCAATGGCCGTTAAGGCACGTATCTTGGCCAAGGGAATGTCGAAATTGACTATTCCAATTGCAGACAAACAAGCTACGTTTATTGTTCTTAATCAATTGAAGACAAATATTCCACAAGGACCATCGGCACGTATTGTGGCAATGACAACGCCATATATCACACCAGGTGGAAAAGCTATGCACTATGCGTATTCGCTGCGTGTTTGGCTTACTGGTCGCAAAGCTAAATCTTCGTTTATCGAAGATGAAAAAGGGTTTCGCATTGGCTCTGAAGTTAAAGTGAAACTTGAAAAGTCAAGGTTTGGTACGCAAGGTCGCTCCTGTGCTTTCCGTATCTTATGGGGAACAGACGAAATC
OM-RGC.v2.004619262__57-888	OM-RGC-v2	K03553	recA; recombination protein RecA	Bacteria;ProteoBacteria;DeltaproteoBacteria;Syntrophobacterales;Syntrophaceae;Desulfobacca;Desulfobacca sp. RBG_16_60_12	TGGAGTTATCGCTGACTCATTAAATAAGAAATTCAAGTCAATGAAAGTGGCTTATTTCTTAGATGGAGCGGAAGAGACACCAACAGATTTAACTGAATGGGTTTCTACTGGTTCATCATTATTAGATCTTGCAATTTCAAATAGACCTCATGGGGGATTACCAGTAGGAAGGATTACAGAGCTAACTGGATTAGAAGCTTCTGGTAAATCTTTAATTGGTGCTCACTTATTAGCAAACACTCAAAAGCAAGGTGGACTAGCAGTTTACATTGATACAGAGAATGCTATGAATGAGGAATTTGCAAGAGCTATTGGTATTGATATTTCTAAATTACTTTATGTACAACTCGAAGCTATCGAGGATATATTTGATGTAATTGAAAATATAATACTAAAGATCCGTGAATCGGATAATGATAGATTAGTTACTATCGTAGTTGATTCAGTTGCAGCTGCAACAACCAAAGTTGAACAAGAAGCAGATTTTGAGAAAGATGGTTGGGCAACCTCTAAAGCTATTATTATATCTAAAGCTATGAGAAAGGTTACTCAATTAATTGGTAGACAGAGAATCTGTTTGGTATTTACAAATCAATTGAGAGTTAGATTGGGTGTATCATTTGGTGATCCTTATACTACCTCAGGTGGTAAAGCATTAGGATTCCATGCTTCATGTAGACTTAGGTTAAAAGCTGCTGGTCAAATAAAAGCTAAGATTGATGGGAAAGAGCAAGTAGTTGGTATTAAAACTAAAGCTCAAGTTGTCAAGAATAGAATGGGACCACCATTAAGAACTGCAGAATTCCAAATCTATTTTGATAGAGGAATTGAT
OM-RGC.v2.004622376__39-873	OM-RGC-v2	K03553	recA; recombination protein RecA	Bacteria;ProteoBacteria;DeltaproteoBacteria;Syntrophobacterales;Syntrophaceae;Desulfobacca;Desulfobacca sp. RBG_16_60_12	TATGCATGATCTGATGAAAATTGTTAATAAGAAAGCAGGACAGAACGTTGCCCATAATTTGGCGGGTGACAATCCCACTGCTGTGAAAGAATGGATTCCAACCGGATCACGATGGCTTGATTCGATTATTGCTAAGGGACAGGTAGCAGGTATCCCAGTTGGCAAGATTACTGAAATTGCTGGGTTAGAGGCAACAGGTAAATCTTACATGGCAACACAGATTGCCGCAAACGCCCAAAAAGTGGGCAAGATGGTCGTTTACTTTGATTCTGAGTCTGCTATTGATCCAATGTTTTTGGAGCGGGCAGGATGCGATCTAGACCGCCTTATGTACGTGCAAGCATCCTCCGTGGAGTTTGTACTTGAAACTATCGAGGAGTTGCTCGGCGCAACCGATGAACAGTTAGTATTTATCTGGGATTCGTTAGCGTTTACTCCTTCTGTTTCAGATGTTGAGGGTGATTTTAACCCTCAGTCTTCAATGGCTGTAAAGGCTCGTATTCTGGCGAAGGGGATGTCCAAGTTGGTGATCCCGATCGCCGATAAACGTGCCACATTTATTGTCTTGAATCAGTTGAAGACAAATATCCCGCAGGGCCCTATGGCTCGGCAGATTGCGATGACAACACCTTATATCACCCCCGGTGGTAAGGCGATGCATTACGCTTATTCACTTCGTATCTGGCTGACCGGTCGCAAGGCTAAGTCAGCGTTTATTGAAGATGATAGAGGCTTCCGTATCGGCTCCGAAGTTAAGGTAAAACTTGAGAAGTCGCGTTTTGGTACTCAAGGTCGTTCTTGTGCATTCCGCATCATGTGGGGTACGGACGACGTT
OM-RGC.v2.004626401__36-873	OM-RGC-v2	K03553	recA; recombination protein RecA	Bacteria;ProteoBacteria;DeltaproteoBacteria;Syntrophobacterales;Syntrophaceae;Desulfobacca;Desulfobacca sp. RBG_16_60_12	AGATATGCAAGATCTGATGAAACTAGTAAATAAGAAGGCAGGTAGAAATGTCGCACATGATTTAACTGGCGATAATCCTACATCAGTAAAAGAATGGATTCCAACAGGATCTAGGTGGCTAGATTCTATTATTTGCAAAGGACAAGTTTCTGGTATTCCTGTTGGCAAGGTTACTGAAATCGCTGGCCTTGAAGCAACAGGTAAATCATACATGGCTGCACAAATTGCGGCGAACGCTCAAAAAACAGGTAAGTTGGTTGTATATTTTGATTCTGAATCTGCAATTGATCCAACTTTTTTGGAGCGTTCTGGGTGTGATTTAGGGCGATTAATGTATGTTCAAGCATCCTCCGTGGAGTTTGTGCTTGAAACTATTGAAGAACTTTTGGGCGCCACTGATGAACAACTAGTTTTTATCTGGGACTCGCTGGCTTTCACGCCATCTATTTCAGATGTAGAGGGCGATTTCAATCCTCAGTCTTCAATGGCAGTCAAGGCTCGAATCTTAGCTAAAGGAATGTCAAAATTGACTATTCCAATTGCAGATAAACAAGCTACTTTTATTGTTCTTAACCAATTGAAGACAAATATTCCACAAGGACCAACGGCGCGTATTGTAGCAATGACAACGCCATATATCACGCCGGGTGGAAAAGCCATGCACTATGCATATTCGTTGCGTGTATGGCTTACTGGTCGCAAAGCAAAATCTTCGTTTATTGAAGATGAAAAAGGGTTTCGCATTGGCTCTGAAGTCAAAGTGAAGCTTGAAAAGTCAAGATTTGGTACGCAAGGTCGATCCTGTGCTTTTCGTATCTTATGGGGGACAGATGAGATT
OM-RGC.v2.004627226__36-873	OM-RGC-v2	K03553	recA; recombination protein RecA	Bacteria;ProteoBacteria;DeltaproteoBacteria;Syntrophobacterales;Syntrophaceae;Desulfobacca;Desulfobacca sp. RBG_16_60_12	TGATATGCAAGATCTGATGAAATTAGTGAACAAGAAGGCTGGTCGCAATGTTGCACACGATCTAACAGGCGACAACCCAACTTCTGTCAAGGAATGGATTCCTACAGGCTCTCGGTGGCTTGATTCAATCATCTGCAAAGGCCAAGTTGCAGGCATTCCAGTCGGCAAGGTTACTGAGATTGCTGGACTAGAAGCAACAGGCAAATCTTACATGGCTGCACAGATTGCAGCAAACGCTCAGAAACAAGGTAAATTGGTTGTATATTTTGATTCCGAGTCAGCAATCGACCCAACTTTTTTGGAGCGCTCTGGGTGCGATTTGAACCGTTTAATGTATGTTCAAGCATCCTCTGTCGAGTTTGTTCTAGAGACTATCGAAGAACTTCTTGGGGCTACTGATGAAAAGCTTGTCCTTATCTGGGATTCACTGGCATTTACACCATCAATCTCTGACGTTGAAGGTGACTTCAACCCACAATCGTCAATGGCTGTTAAAGCACGTATCTTGGCTAAAGGAATGTCGAAGCTGACTATTCCACTGGCAGACAAGCAAGCTACGTTTATTGTTCTTAACCAGTTAAAGACAAATATTCCACAAGGCCCAAATGCACGAATTGTTGCTATGACAACTCCTTACATGACGCCCGGCGGCAAGGCAATGCATTACGCATATTCGTTGCGTATCTGGCTCACTGGTCGGAAAGCAAAGTCTTCATTTATTGAAGATGAAAAGGGCTTTCGAATTGGCTCGGAGGTTAAGATAAAGCTGGAGAAATCACGCTTTGGTTCACAAGGTCGCTCATGTGCGTTCCGCATTCTATGGGGAACTAATGAAATT
OM-RGC.v2.004628731__36-873	OM-RGC-v2	K03553	recA; recombination protein RecA	Bacteria;ProteoBacteria;DeltaproteoBacteria;Syntrophobacterales;Syntrophaceae;Desulfobacca;Desulfobacca sp. RBG_16_60_12	AGATATGCAAGATCTGATGAAATTAGTAAATAAGAAGGCAGGTAGAAACGTAGCACACGATCTAACTGGCGACAATCCCACTTCTGTTAAAGAATGGATCCCAACAGGCTCTAGGTGGCTTGATTCTATTATATGCAAAGGCCGAGTTGCTGGAATCCCAGTAGGTAAAGTTACCGAGATAGCAGGACTTGAATCTACAGGTAAATCCTATATGGCTGCGCAAATCGCAGCAAACGCACAGAAAATGGGCAAGCTTATCGTATATTTTGATTCTGAATCAGCAATCGACCCAACTTTTTTGGAGCGCTCAGGCTGTGATTTAGAACGCTTAATGTATGTTCAGGCATCGTCTGTGGAGTTTGTTCTTGAGACAATTGAAGAACTGCTTGGAGCAACAGACGAACAGATTGTTTTTATATGGGACTCGTTGGCTTTCACACCTTCAGTTTCTGATGTAGAGGGCGATTTTAACCCTCAGTCTTCTATGGCTGTTAAAGCACGTATTTTGGCTAAAGGAATGTCTAAGTTGACTATTCCACTAGCAGATAAGCAAGCTACGTTTATTGTTCTTAATCAATTGAAGACAAATATCCCACAAGGACCAACGGCACGTATTGTGGCAATGACAACGCCATACATTACACCGGGTGGGAAAGCCATGCATTATGCATATTCGTTACGTGTTTGGCTTACTGGTCGCAAAGCAAAATCTTCGTTTATCGAAGATGAAAAAGGCTTTCGCATTGGCTCTGAAGTTAAAGTGAAGCTTGAAAAGTCAAGATTTGGTACGCAAGGTCGCTCCTGTGCTTTTCGTATCTTGTGGGGAACAGATGAGATC
OM-RGC.v2.004629908__39-876	OM-RGC-v2	K03553	recA; recombination protein RecA	Bacteria;ProteoBacteria;DeltaproteoBacteria;Syntrophobacterales;Syntrophaceae;Desulfobacca;Desulfobacca sp. RBG_16_60_12	CATGCAAGACTTGATGAGAATTGTTAACAAAAAAGCAGGACAAAATGTTGCCCACGACTTGACAGGTGACAACCCAACTGCAGTAAAAGAGTGGATTCCCACTGGTTCTCGATGGCTTGACTCCATCGTTGCTAAAGGTCAGGTAGCGGGAATTCCCGTTGGCAAAATTACCGAGATTGCTGGTTTGCAGTCAACTGGTAAATCTTATATGGCAACGCAGATTGCCGCAAACGCCCAGAAATCGGGCAAGATGGTCGTTTATTTCGATTCCGAGTCTGCTATCGATCCAACTTTTATGGAGCGAGCAGGATGCGATCTAGAGCGATTAATGTATGTTCAAGCATCCTCTGTGGAATTTGTTCTGGAGACCATCGAGGAATTACTCGGTGCAACCGATGAACAACTAGTATTTATCTGGGATTCGTTAGCGTTCACGCCTTCAATTTCCGATGTCGAGGGTGATTTCAACCCTCAATCTTCAATGGCTGTAAAGGCTCGTATTCTTGCCAAGGGAATGTCAAAACTTGTCATTCCGATTGCCGACAAGAAAGCCACGTTCATTGTTTTAAATCAGTTGAAGACTAATATCCCACAAGGGCCAATGGCTCGACAAATTGCAATGACCACACCTTTTGTCACCCCTGGTGGTAAGGCGATGCATTATGCTTACTCTCTTCGGATTTGGTTGACCGGCCGTAAGGCCAAGTCAGCTTTTATCGAAGATGAAAAAGGATTCCGTATTGGTTCCGAGGTTAAAGTAAAGCTTGAAAAGTCTCGCTTTGGCACACAGGGCCGATCATGTGCTTTCCGTATTATGTGGGGAACAGAAGACGTTGGT
OM-RGC.v2.004632807__36-873	OM-RGC-v2	K03553	recA; recombination protein RecA	Bacteria;ProteoBacteria;DeltaproteoBacteria;Syntrophobacterales;Syntrophaceae;Desulfobacca;Desulfobacca sp. RBG_16_60_12	AGATATGCAGGATCTGATGAAATTAGTAAACAAAAAAGCAGGTAGGAACGTAGCTCATGATTTGACTGGCGACAACCCTACATCTGTAAAAGAATGGATCCCAACCGGCTCTCGCTGGCTTGACTCTATCATTTGCAAGGGGCAGATTGCTGGCATCCCAGTCGGCAAGGTTACCGAGATTGCAGGACTTGAGGCAACAGGTAAATCTTACATGGCTGCACAGATTGCGGCAAACGCCCAGAAACAAGGCAAGTTGGTTGTATATTTTGATTCCGAGTCAGCAATCGATCCAACTTTTTTGGAGCGGTCAGGCTGCGATTTGAACCGTCTAATGTATGTTCAAGCACAATCTGTCGAGTTTGTTTTAGAGACTATTGAAGAGCTTCTTGGGGCAACCGATGAAAAGCTGGTTCTTATCTGGGACTCGTTGGCATTTACACCATCAATCTCTGATGTTGAAGGTGACTTTAACCCACAATCGTCAATGGCTGTTAAGGCGCGCATCTTGGCCAAAGGAATGTCGAAGTTGACTATTCCACTGGCAGACAAACAAGCTACGTTTATTGTTCTTAACCAGTTAAAGACAAATATTCCACAAGGACCAACGGCACGTATTGTGGCGATGACAACTCCTTACATTACTCCGGGTGGAAAAGCCATGCACTATGCATATTCGTTGCGTATCTGGCTTACTGGTCGAAAAGCAAAGTCTTCATTTATTGAGGACGAAAAGGGCTTCCGAATCGGTTCGGAGGTAAAGGTCAAACTTGAGAAGTCTAGGTTCGGCTCACAAGGTCGCTCCTGTGCATTTAGAATTCTTTGGGGAACAGATGAGATT
OM-RGC.v2.004633532__39-876	OM-RGC-v2	K03553	recA; recombination protein RecA	Bacteria;ProteoBacteria;DeltaproteoBacteria;Syntrophobacterales;Syntrophaceae;Desulfobacca;Desulfobacca sp. RBG_16_60_12	ATCTATGCAGGATCTCATGACCCTAGTAAACAAGAAAGCGGGACGTAACGTCGCGCATGATTTAACCGGGGATAACCCCACCGAGGTCAAGGAATGGATCCCTACAGGGTCACGCTGGCTTGACAGTATTATATGTAAAGGACATCTTGGAGGCATCCCTGTCGGTAAAGTAACCGAGATTGCAGGCCTCACTTCTACCGGCAAATCTTATATGGCTGCACAGATCGCAGCTAACGCCCAAAAACAAGGCAAGCTCGTCGTATATTTTGATTCCGAGTCAGCCATCGACCCTGCTTTTTTGGAGGCCGCAGGATGCGACCTAGAGCGGTTAATGTACATCCAGGCATCGTCTGTCGAGTTTGTTCTTGAGACGATTGAGGAACTTCTAGGAGCAACTGATGAAAAGCTGCTACTGATTTGGGATTCTCTCGCATTCACTCCCGCAGTGTCGGATGTGGAAGGCGACTTTAATCCTCAATCCTCTATGGCAATGAAAGCGCGCATTCTCGCAAAGGGAATGTCAAAGCTTACTCTTCCAATCGCTGACAAGCAAGCGACATTCTTGGTCCTTAATCAACTTAAGACTAACATTACTAGTGGGCCCATGGCTCACATCACAGCGATGACCACTCCCTTTATGACACCAGGAGGCAAGGCAATGCATTATTCTTATTCGCTGCGCATCTGGCTCACCGGCCGCAAAGCCAAGAGTGCTTTTGTGATGGATGATAAAGGTTTCCGCATCGGCTCCGAAGTTAAAGTTCGGCTAGAGAAGTCACGCTTTGGAACCCAAGGAAGAAACTGCGCTTTTCGCATTATGTGGGGCACCGACGAGGTT
OM-RGC.v2.004635044__33-873	OM-RGC-v2	K03553	recA; recombination protein RecA	Bacteria;ProteoBacteria;DeltaproteoBacteria;Syntrophobacterales;Syntrophaceae;Desulfobacca;Desulfobacca sp. RBG_16_60_12	AGCAATGCAAGATCTGATGAAGTTAGTTAACAAGAAAGCCGGCAGAAATGTCGCACACGATTTAACGGGAGATAATCCAACGTCCGTCAAGGAATGGATCCCAACAGGATCAAGATGGCTTGATTCTATTATTTGTAAGGGGTATGTTGCTGGTATCCCTGTAGGTAAGGTATCAGAGATCGCCGGGTTGGAATCAACAGGCAAATCTTACATGGCAGCACAAGTAGCCGCAAACGCACAGAAACAGGGCAAGCTTGTCGTTTACTTCGATTCTGAGTCTGCTATCGATCCAACCTTCTTAGAGCGCACAGGGTGCGACTTAGGGCGTTTAATGTACGTCCAGGCGTCCTCTGTGGAGTTTGTACTGGAGACAATCGAAGAACTGCTTGGAGCAGCCGACGATCAAATGGTATTTATCTGGGATTCGCTAGCGTTTACTCCATCTGTATCTGATGTCGAGGGAGACTTTAATCCTCAATCTTCGATGGCAGTCAAAGCGCGCATTCTGGCAAAGGGAATGTCTAAGCTGGTAATCCCCATCGCCGATAAACAGGCGACACTGATCGTTCTGAATCAACTTAAGACAAACATCCCGCAAGGGCCGAACGCTAGAATTGTCGCGATGACAACGCCGTATACAACACCCGGCGGGAAGGCAATGCATTATTCATATTCATTGCGCATATGGCTAACAGGGCGAAAGGCAAAGTCTTCCTTTATTGAAGACGAGAAGGGATTTCGAATCGGATCAGAGGTTAAGGTAAAACTTGAGAAATCTCGCTTCGGCACTCAAGGTAGATCGTGCGCATTCCGCATTCTATGGGGCACCGAAGAGATTGGT
OM-RGC.v2.004636093__60-888	OM-RGC-v2	K03553	recA; recombination protein RecA	Bacteria;ProteoBacteria;DeltaproteoBacteria;Syntrophobacterales;Syntrophaceae;Desulfobacca;Desulfobacca sp. RBG_16_60_12	AGTTATTGCAGACTCACTTAACAAGAAATTTAAGTCAATGAAGGTTGCATATTTCTTAGATGGAGCGGAGGACACACCAACAGATTTAACTGAATGGGTGTCCACCGGTTCGTCTTTGTTAGACTTAGCAATTTCTAATAGACCTAATGGAGGATTACCAGTTGGAAGGATTACAGAGTTAACGGGGCTAGAAGCTTCGGGTAAATCTTTAATTGGTGCTCACGTATTAGCTAATACTCAAAAGAAAGGTGGACTAGCAGTTTATATAGATACTGAAAATGCGATGAATGAAGAATTCGCTCGTGCAATTGGTATAGATATTTCAAGTATGTTATACATACAGCTAGAAGCTATCGAAGATATTTTTGAAACTATAGAGAATATCATCTTGAAAATTAGAGAGTCAAATAACGATCGGTTAGTTACAATAGTAGTAGATTCTGTAGCAGCAGCAACTACTAAAGTAGAACAAGAAGCAGATTTTGAAAAGGATGGTTGGGCAACATCAAAAGCCATCATCATTTCAAAAGCAATGAGAAAAGTTACTCAGTTAATTGGTAGACAAAGAATATGTTTAGTATTCACAAACCAGTTAAGAGTTAGACTGGGAGTATCATTTGGGGATCCATATACTACTTCTGGTGGTAAGGCTTTAGGATTTCATGCATCTTGTAGATTAAGATTAAAAGCAGCAGGGCAAATAAAAGCTAAGGTAGATGGCAAAGAACATGTTATCGGCATTAAAACCAAAGCTCAAGTTGTAAAGAATCGAATGGGTCCACCCTTAAGAACAGCTGAATTTCAGATACTGTTTGATAGAGGGATAGAT
OM-RGC.v2.004637486__36-873	OM-RGC-v2	K03553	recA; recombination protein RecA	Bacteria;ProteoBacteria;DeltaproteoBacteria;Syntrophobacterales;Syntrophaceae;Desulfobacca;Desulfobacca sp. RBG_16_60_12	TTCAATGCGAGATCTGCTGCAGGTAGTAAATAAGAAAGCCGGCAGAAATGTTGCACATGACCTGACCGGAGATAATCCAACATCAGTTAAAGAGTGGATCCCAACAGGATCCCGTTGGCTTGATAGCATTGTCTGCAAGGGTAAGATCACCGGCATCCCCGTCGGTAAAATCACAGAGATCGCCGGATTAGAATCAACCGGTAAATCTTATATGGCTGCTCAAGTAGCAGCAAACGCTCAGAAACAGGGCAAGCTTGTTATATATTTTGATTCCGAGTCAGCCATCGACCCAAGCTTTTTGGAACGCTCTGGCTGTGACCTGGAGCGCTTAATGTATATCCAAGCAGCCTCTGTCGAGTTTGTTTTAGAGACAATTGAAGAATTGCTCAGCGCAACCGATGAGAAGCTGCTGTTTATCTGGGATTCTCTGGCCTTCACTCCCGCAGTATCTGATGTAGAGGGGGATTTCAACCCGCAATCATCAATGGCAATGAAAGCTCGCATCCTCGCAAAGGGAATGTCGAAGCTGACAATCCCTATCGCAGATAAACAGGCAACGTTTTTAGTTCTCAACCAACTGAAGACGAACATCCCGCAAGGCCCGACTGCACGCATTGTTGCAATGACAACGCCATATACTACACCGGGCGGGAAGGCTATGCACTATGCATATAGTCTACGCATCTGGCTCACTGGCCGCAAGGCCAAGGCATCTTTTGTTGAGGATGATAAGGGCTTCCGTATCGGTTCTGAGGTTAAAGTTAAGCTTGAGAAATCTCGCTTCGGTACCCAGGGTCGATCGTGTGCTTTCCGTATTCTTTGGGGTACCGATGAAATT
OM-RGC.v2.004642856__39-876	OM-RGC-v2	K03553	recA; recombination protein RecA	Bacteria;ProteoBacteria;DeltaproteoBacteria;Syntrophobacterales;Syntrophaceae;Desulfobacca;Desulfobacca sp. RBG_16_60_12	AGATCTGCAGAGCTTAATGAAAATAGTTAACAAAAAGGCTGGACAAAATGTAGCACACAACTTGTCTGGCGATAACCCCACATCCGTTAAGGAGTGGATCCCAACCGGCTCCCGCTGGCTTGATTCCATCATTTGCAAAGGTAAGCTGACAGGCATCCCAGTGGGCAAGATCACGGAGATCGCGGGATTAGAATCAACCGGTAAATCTTACATGGCTGTGCAAGTAGCTGCAAACGCCCAGAAAACGGGCAAGGTTGTTGTTTACTTTGATTCTGAGTCTGCCATCGACCCAACCTTCTTGGAGCGAGCAGGATGCGACCTAGAGCGATTAATGTATGTTCAAGCATCCTCTGTCGAGTTTGTTTTGGAGACCATTGAAGAATTGCTCGGAGCAACAGACGAACAAATGGTATTTATCTGGGACTCGCTGGCATTTACTCCATCCGTCTCAGATGTTGAGGGAGACTTCAATCCTCAGTCTTCAATGGCAGTCAAGGCTCGTATTCTCGCGAAGGGAATGTCAAAGCTAGTTATCCCAATTGCGGATAAACAAGCGACTCTGATCGTTTTGAATCAACTTAAAACAAATATCCCACAAGGACCGAATGCTAGAATCGTTGCAATGACAACGCCGTATATCACTCCGGGTGGCAAAGCGATGCACTATGCGTATTCACTTCGTATCTGGCTTACCGGACGCAAGGCTAAGTCCTCATTTATCGAAGACGAGAAGGGCTTCAGGATCGGCTCAGAGGTTAAGATTAAGCTTGAGAAGTCTCGCTTTGGGACACAAGGTCGCTCATGCGCGTTCCGCATTATGTGGGGAACTGACGACGTA
OM-RGC.v2.004644837__51-876	OM-RGC-v2	K03553	recA; recombination protein RecA	Bacteria;ProteoBacteria;DeltaproteoBacteria;Syntrophobacterales;Syntrophaceae;Desulfobacca;Desulfobacca sp. RBG_16_60_12	TGCTGATGTATTAGCAGGTACTTTGAATAAAAAGTTCAAGGATTATAAAGTAGCTTATTTCTTAGATGGCACGGATCAGACTCCCACAGATATAAAAGATTTTGTATCTACTGGTTCAACTATGTTGGATGTAGCAATATCAAATAAACCTAATGGTGGTATTGCTGTGGGTAGAATTACAGAATTGAATGGACTTGAGAGTAGTGGTAAATCACTACTTGGAGCTCATATTCTCGCAGAAACTCAGAAAAAAGGTGGACTTGCAGTTTATATTGATACTGAAACATCTGTTTCTCATGAGTTTTTGGAAGTAATTGGTTTAGATATGAAGAGCATGTTATATCTTCATGTCGAAACTGTAGAGGATATCTTTGAAGCGATTGAAGAAATCGTAACAAAAGTTCGTGAGTCTGAAAAAGATAGATTAGTTACTATATTAGTGGATTCTCTTGCAGCAGCAACTACCAAAGTTGAGTTAGACGCTGACTTTGATAAAGATGGTTGGGCAACGGCCAAAGCTATTATAATATCCAAAGCTATGAGAAAAATTACTCAAATGATTGGACGACAACGGATAGCTTTGGTCTTTACCAACCAGTTACGTCAAAAGTTAGGTGTTATGTTTGGAGACCCTTGGACAACAAGTGGTGGAAAGGCATTACCATTTCATGCTTCAACACGAATCAGACTTAAAAATAAAGGTCAGATAAAAGATAGTAAGAAGAATGTTATTGGTATGACTATTTTAGCACAAGTTGTTAAAAATAGACTTGGGCCTCCTCTTAGGAAAGCTGAATTTCCACTCTATTTTGAAACAGGAATAGAT
OM-RGC.v2.004644850__66-897	OM-RGC-v2	K03553	recA; recombination protein RecA	Bacteria;ProteoBacteria;DeltaproteoBacteria;Syntrophobacterales;Syntrophaceae;Desulfobacca;Desulfobacca sp. RBG_16_60_12	AAATCTAGATGAGATGAAGAACCTCATCAATAAAAAAGCTGGTGTCAGCTTGGCCCACAGCTTGGCTGACGATAACCCGACGGAAGTAAGAGAGTGGATCTCCACCGGCTCCCGCTGGCTGGACAGTATAGTTTGCAGAGGCAAGCTTTCGGGTATTCCAGTTGGGAAAGTAGTTGAAATCGCTGGCCTAGAAGGATCTGGAAAATCATATATGGCCGCTCAGATTGCAGCAAACGCACAGCAAAAAGATATTGATGTTGTGTATTTCGATTCAGAATCGGCCATTGATCCGTCTTTTCTCGAACGCGCAGGCTGCGATCTAACGCGCCTGCTTTATGTTCAGGCACAAAATGTTGAGTTTGTGCTGGAGACCATCGAGGAACTGCTCGGCTCAAACGATAATAGAATGTTATTTATTTGGGATAGCCTTGCTCTCACGCCGGCGATCAGCGATGTTGAGGGAGATTTTAATCCCCAGTCGTCCATGGCAGTCAAGGCACGGATTCTCGCCAAGGGCATGTCGAAGCTTACCGTGCCAATCGCAAACTCTCAATCGACTTTTTTGGTTTTAAATCAGCTAAAGACAAACATCACCAGATCCCCTGCGGAGGCAATGACAACACCCTATGTAACCCCGGGTGGAAAAGCCATGCACTACGCATATTCTTTACGTATCTGGCTAACAAAGAGGAAGGCAAAGGCCGCTTTTGTGCAAGATGAAAACGGATTTAGAGTAGGGTCGGAAGTCAAAGTTACTCTAAAGAAGAGTCGTTTTGGCACAGAAGGTCGTCAGTGTACTTTCAAGATCTTATGGGGATCTGATGTGGGTATT
OM-RGC.v2.004645669__36-876	OM-RGC-v2	K03553	recA; recombination protein RecA	Bacteria;ProteoBacteria;DeltaproteoBacteria;Syntrophobacterales;Syntrophaceae;Desulfobacca;Desulfobacca sp. RBG_16_60_12	ATCAATGCAAGACCTAATGAAAATGGTGAATAAAAAGGCAGGCAGAAATGTTGCCCACGACCTGACGGGAGAGAACCCCACCTCCGTTAAAGAATGGATCCCAACAGGCTCGCGCTGGCTGGACTCAATCATTAGCAAGGGTCATCGATCTGGCATTCCCGTTGGAAAAGTAACGGAGATTGCCGGGCTTGAATCCACAGGCAAGTCATACATGGCAGCGCAAATAGCCGCAAACGCTCAGAAAACGGGCATGCTTATCGTCTACTTCGATTCTGAGTCAGCCATCGACCCAAGCTTCTTGGAGCAGGCAGGATGCGACCTAGAGCGATTAATGTACATTCAGGCATCCTCTGTTGAGTTCGTGTTGGAAACCATCGAAGAGTTATTGGGTGCCACTGACGAGCAGCTTCTGTTCGTGTGGGATTCGTTGGCACTCACCCCTGCTGTTTCAGATGTGGAGGGAGACTTTAACCCTCAGTCTACGATGGCTATGAAGGCACGCATCTTGGCAAAGGGAATGTCCAAACTGGTTATTCCTATCGCCGATAAACAGGCAACCCTGCTGGTGCTCAACCAACTTAAGACAAATATCCCCAGCGGACCGAACGCTCGCATCGTTGCTATGACCACCCCCTACATGACCCCGGGAGGAAAGGCAATGCACTATTCGTATTCGCTTCGCATCTGGCTCACCGGTCGAAAGGCAAAGGCATCATTCATCGAAGACGAGAAGGGATTTAGGATCGGCTCAGAAGTAAAGGTAAAGTTAGAGAAGTCTCGCTTCGGCACGCAGGGTCGCTCATGTGCCTTCCGCATCTTGTGGGGGAACGAAGTGGGCATC
OM-RGC.v2.004648788__60-885	OM-RGC-v2	K03553	recA; recombination protein RecA	Bacteria;ProteoBacteria;DeltaproteoBacteria;Syntrophobacterales;Syntrophaceae;Desulfobacca;Desulfobacca sp. RBG_16_60_12	AAACATAGCCGACATGAAAAAGTTAATTAATAAAAAAGCAGGAACTAATGTAGCATTCTCATTAGCAGAAGATAACCCAACAGAGGTTAACCAATTTATTCCAACTGGATGTAAATGGCTTGATGGTATTATCAAAAGAGGCACATGGGGTGGCATTCCTGTAGGAAAGATAAGTGAGATTGCCGGTTTGGAAGCAACTGGTAAGTCTTACATGGCAGCACAAATCGCTGGCAATGCTCAAAGAATAGGAATAGATGTAATCTATTTTGATTCAGAGAACTCTATTGACCCAGAGTTTTTGGCAAATGCTGGTTGTGATATTGAGAAGTTGCTTTATGTACAAGCAAGTTCGGTAGAGTTTGTGTTAGAAACTATTGAGAGTCTGTTGGCTAACAATGATAGTCAAATGCTTTTTATCTGGGATAGTATGGCTTTAACTCCATCGGTATCAGATATTGAATCAGACTTTAATCCGTTATCAACAATGGCGGTAAAGCCTCGTATTCTATCAAAGGGTATGGCAAAGCTAATTCAGCCAATCGCTAACACCAAGTCAACTCTGCTAATTCTAAATCAGTTAAAAACTAACATCACTAGAAACACAGCAGAAGCTCTTACGACTCCTTACTTCGCACCGGGAGGCAAAGCTTTAGCTTATTCTTATTCTTTAAGAATCTGGTTAACTGCTCGTAAAGGTAAGTCGTCTTTTATCTTTGATGAGAAGGGATTTAGGATTGGTACCGAGGTTAAAGCGAAGATTCAGAAGTCTCGTTTCGGAACTCAAGGTCGTCAATGTAATTTTAAGATCTTGTGGGCTGGAGATGAA
OM-RGC.v2.004650538__39-885	OM-RGC-v2	K03553	recA; recombination protein RecA	Bacteria;ProteoBacteria;DeltaproteoBacteria;Syntrophobacterales;Syntrophaceae;Desulfobacca;Desulfobacca sp. RBG_16_60_12	TTTAAAAGAAATGAGAAACCTGGTCAATAAAAAGGCCGGAGTAGAGATCGCATATTCGCTGGCTAGCGATAATCCAACAGATGTGCGGAAGTGGATCCCAACCGGCTCACGATGGCTAGATAGCATTGTCTGTAAGGGCAAATTAGCTGGTGTGCCAATGGGAAAGGTTGTAGAGATCGCCGGCGAAGAAAGCACTGGAAAATCTTATATGGCAGCACAAATAGCAGCTAACGCTCAAAAGATGGGCATTGATGTTGTTTATTTTGACTCAGAATCTGCTATTGATAGCGTTTTTCTAGAAAGAGTCGGTTGCTGCTTAGACGAAGATCCACCCGATGGCATGGGCTGGTTTTTGTATACGCAAGCGCACAGCGTAGAGACAGTCTTAGAGACGATTGAGGAGATGTTGGGCACTAATGAAAACTCCATGCTCTTCGTTTGGGATTCTGTTGCACAAACACCATGCGAGACAGATATTGCTGGTGATTTCAATCCACAATCCTCAATGGCGGTCAAGCCCAGGATTTTGTCAAAAGGTGTGCAAAAACTAACACAGCCAATTGCTAACACACAGTCGACTTTGCTAGTATTAAATCAATTAAAGACTAATATTACCAGTAATGTCGCAGAAGCAATGACAACCCCTTGGTTCACACCGGGAGGCAAGTCTTTGCCTTACACTTACTCACTAAGGATGTGGTTAACTTCTAGAAAAGCTAAGGCCTCTTTTGTAACGGATGAAAACGGCTTTAGAATTGGTTCAGAAGTTAAGGTTACTTTGAAGAAAAGCCGATTCGGCACTCAAGGCAGACAATGCACATTTAAGATTTTGTGGGGATCCGAAGAC
OM-RGC.v2.004653185__48-882	OM-RGC-v2	K03553	recA; recombination protein RecA	Bacteria;ProteoBacteria;DeltaproteoBacteria;Syntrophobacterales;Syntrophaceae;Desulfobacca;Desulfobacca sp. RBG_16_60_12	AGAATTAGCCGATAGTCTTAATAAAAAGTTTAAGAATACAGGATATCAAACTGCATTTTTCTTAGACGGTGATACAAAAGCTCCTAGCGAAGTACGTGGCTGGGTAGGTAGTGGATCATCAATGCTCGATCTTGCAATTTCAAATCGTAAAGAAGGTGGCTTTCCAGTCGGAAGAATATCTGAAATTACAGGTTTAGAAGCATCTGGTAAATCGTTACTAGCAGCCCATGCATTGGCAAATTGTCAAAAAGAAGGCGGCCTAGCCGTTTATATTGATACTGAAAATGCAATCTCTCGAGAGTTTTTAGAAGCAATTGGACTTGATCTTGAAAAGATGTTATATGTTCCATTAGAAACTATTGAAGATATATTTGAAGCAATTGAAAGTATAGTTGTAAAAATACGTGAATCAAATAAAGATCGTTTAGTTACAATTGTAGTGGATTCTGTAATGGGTGCTTCTACGAAAATTGAAATGGCAAAGGAATTTGATAAAGATGGTTATGCAACTAGTAAAGCTATCATTTTATCAAAAGGTATGCGAAAGCTTACTAATATGATAGGCCGTGAAAAGATTTGTTTAATATTTACAAATCAATTAAGGACTAGATTAGGAGTAGCATTTGGTGATCCTTATACTACCTCTGGTGGTAAAGCTATTCCATTCCATGCCTCGGTACGGTTACGATTAAAATCAGTTGGTCAAATCAAAGTTAAGAAAGATGGAGTCGATCAGGCTATCGGAATCAAGACTAGATGCCAAGTGGTTAAAAACAGAATGGGACCGCCATTAAAAACTGTTGATTATGATATCTATTTTGAATCAGGTATTGAT
OM-RGC.v2.004653315__33-870	OM-RGC-v2	K03553	recA; recombination protein RecA	Bacteria;ProteoBacteria;DeltaproteoBacteria;Syntrophobacterales;Syntrophaceae;Desulfobacca;Desulfobacca sp. RBG_16_60_12	TAACATGCAAGATCTGATGAAAATTGTTAACAAAAAAGCCGGCCAAACAGTGGCGCACAATTTGTCTGGCGATAACCCAACTTCTGTTAAGGAATGGATTCCTACAGGATCGCGCTGGCTTGATTCAATTATTTGTAAGGGTCAAGTTGCCGGCATTCCAGTTGGCAAAATCACAGAGATTGCTGGCCTTCAGTCCACTGGTAAGTCATATATGGCAACCCAGATTGCGGCAAACGCTCAGAAGGCCGGCAAGATGGTCGTTTACTTCGATTCGGAGTCTGCCATCGACCCAACATTTCTGGAGCGCGCAGGGTGTGATCTAGAACGACTAATGTACGTTCAGGCATCATCCGTTGAGTTTGTTCTTGAGACTATCGAGGAACTGCTCGGTGCAACAGACGAAGAGTTGGTATTAATTTGGGATTCGTTGGCGTTTACGCCATCAATCTCTGATGTTGAGGGTGATTTCAACCCCCAATCATCAATGGCTGTCAAAGCCCGCATTCTCGCTAAGGGAATGTCAAAGCTTGTTATTCCAATCGCGGATAAACAAGCAACGTTTATTGTTCTCAATCAGTTGAAGACCAATATTCCACAGGGCCCTATGGCTCGACAAATTGCAATGACGACACCTTATATCACCCCTGGTGGTAAGGCAATGCATTATGCTTATTCTCTTCGTATTTGGTTGACTGGCCGCAAAGCTAAGTCTGCCTTTATCGAAGATGAAAAGGGATTTCGTATTGGCTCCGAAGTTAAGGTGAAACTAGAGAAATCTCGTTTCGGCACCGCTGGTCGTTCGTGTGCTTTCCGCATTATGTGGGGCACTGACGACGTT
OM-RGC.v2.004657963__36-876	OM-RGC-v2	K03553	recA; recombination protein RecA	Bacteria;ProteoBacteria;DeltaproteoBacteria;Syntrophobacterales;Syntrophaceae;Desulfobacca;Desulfobacca sp. RBG_16_60_12	TGGTCTGCAAGATTTAATGAAGCTTGTTAATAAAAAAGCTGGGCGTCCTGTTGCGCATGATCTAACAGGTGAAAATCCGACCGAAGTTAAAGAATGGATTCCCACTGGCTCAAGGTGGCTGGATTCAATTATTTGCAAAGGTCAAAGAGCAGGTATTCCTGTTGGGAAGGTAACTGAAATTGCAGGCCTTGAGGCAACAGGAAAATCTTATATGGCAGCACAAATTGCAGCCAATGCACAAAAGACAGGTAAGCTAATTGTATACTTTGATTCTGAGTCTGCAATTGACCCGTCTTTTCTTGAGCAAGCAGGCTGTGACCTTGAAAACCTTATGTATATTCAGGCGTCGTCAGTTGAGTTTGTGCTTGAAACAATTGAAGAATTATTAGGTGCAACTGATGAGCAGATGGTATTCATCTGGGACTCTTTGGCGCTCACGCCATCTGTATCCGATGTTGAAGGTGACTTTAATCCACAGTCAACCATGGCAATGAAGGCTCGTATTCTTGCAAAGGGCATGTCTAAACTTGTAATTCCAATTGCTGATAAGCAAGCAACGCTACTTGTGCTTAATCAATTGAAAACAAATATTCCACAGGGACCTATGGCTCGTCAAATTGCCATGACCACACCATATATTACTCCCGGTGGTAAAGCGATGCATTATTCTTATTCGCTTCGTATTTGGCTTACAGGCCGCAAAGCTAAGTCAGCCTATATCGAGGATGAGAAAGGCTTTAGAATTGGCTCAGAAGTGAAGGTAAAGCTAGAAAAATCACGTTTTGGTACGCAAGGTAGATCCTGTGCTTTTAGAATTCTATGGGGCAATGAAGTTGGTATT
OM-RGC.v2.004658146__36-876	OM-RGC-v2	K03553	recA; recombination protein RecA	Bacteria;ProteoBacteria;DeltaproteoBacteria;Syntrophobacterales;Syntrophaceae;Desulfobacca;Desulfobacca sp. RBG_16_60_12	TGCCTTGCACGATCTAATGAGCTTAGTAAACAAAAAGGCAGGTAGGAATGTCGCACACGATTTAACAGGCGACAACCCTACACAAGTAAAGGAGTGGATTCCAACTGGCTCGCGGTGGCTTGATTGTATCATCAGCAAAGGTCGTGTTGCAGGTATCCCAGTTGGGAAGGTTACAGAGATTGCTGGACTGGAAGCAACAGGCAAATCTTATATGGCTGCACAGATTGCAGCAAACGCCCAGAAACAAGGAAAACTGGTTGTATATTTTGATTCTGAATCAGCAATCGATCCTGGTTTTTTAGAGCAAGCAGGGTGCGATTTAGAGCGCTTAATGTATGTTCAAGCAGCTTCCGTCGAGTTTGTTTTAGAGATGATTGAAGAGTTGCTAGGAGCAACTGATGAGAAGCTTGTTTTTATCTGGGATTCTCTGGCATTTACGCCGGCTGTGTCTGATGTTGAAGGCGATTTCAATCCGCAATCTTCGATGGCGATGAAGGCACGTATTCTCGCAAAGGGAATGTCGAAGCTGACGATCCCTATCGCCGATAAGCAGGCGACATTCATTGTTCTCAATCAGTTGAAGACAAATATCCCACAAGGACCGACAGCGCGTATTGTTGCGATGACGACACCCTACATTACCCCAGGCGGAAAGGCTATGCACTATGCTTATTCTTTACGTATTTGGCTTACGGGACGTAAAGCCAAGTCTTCGTTTGTTACAGATGAGAAAGGCTTCCGTATTGGATCCGAGGTCAAGGTTAAACTTGAGAAGTCTCGCTTCGGAACTCAAGGTAGGTCTTGTGCTTTCCGTATTCTATGGGGCAATGAAGTTGGTATC
OM-RGC.v2.004658170__36-876	OM-RGC-v2	K03553	recA; recombination protein RecA	Bacteria;ProteoBacteria;DeltaproteoBacteria;Syntrophobacterales;Syntrophaceae;Desulfobacca;Desulfobacca sp. RBG_16_60_12	CGCCTTACACGATCTAATGAGCTTAGTAAATAAAAAGGCAGGTAGGAATGTCGCGCACGACTTAACAGGCGACAACCCTACACAAGTAAAGGAGTGGATTCCAACTGGCTCGCGGTGGCTTGATTGTATTATCAGCAAGGGTCGTGTCGCAGGTATCCCAGTAGGCAAGGTCACAGAGATTGCCGGATTGGAGGCTACAGGTAAATCTTACATGGCAGCACAAATCGCAGCAAACGCCCAAAAACAAGGAAAATTGGTTGTATATTTCGATTCTGAATCAGCAATCGATCCTAGTTTTTTGGAGCAAGCAGGTTGCGATTTAGAGCGTCTAATGTATGTTCAAGCATCCTCTGTCGAGTTTGTCTTGGAAATGATTGAAGAGTTGCTGGGCGCAACTGATGATAAGTTAGTTTTTATCTGGGACTCGTTGGCGTTTACGCCCGCTGTATCTGATGTTGAGGGCGACTTCAATCCACAATCATCGATGGCTATGAAGGCGCGTATTCTCGCAAAGGGAATGTCGAAGCTGACGATCCCTATCGCCGACAAGCAGGCGACATTCATTGTTCTCAATCAGTTGAAGACAAATATTCCACAAGGACCGACAGCGCGTATTGTTGCGATGACGACACCCTATATTACCCCAGGCGGGAAGGCTATGCATTATGCTTATTCTTTGCGTATCTGGCTGACCGGACGTAAGGCTAAGTCTTCGTTTGTTACAGACGAGAAGGGTTTCCGCATTGGGTCAGAGGTCAAGGTTAAACTTGAGAAGTCTCGCTTCGGAACTCAAGGTAGGTCTTGTGCTTTCCGTATTCTGTGGGGCAATGAGGTTGGCATC
OM-RGC.v2.004658979__33-870	OM-RGC-v2	K03553	recA; recombination protein RecA	Bacteria;ProteoBacteria;DeltaproteoBacteria;Syntrophobacterales;Syntrophaceae;Desulfobacca;Desulfobacca sp. RBG_16_60_12	TAATATGCAAGACCTAATGAAATTAGTGAATAAAAAAGCGGGCCAAAATGTGGCTCACGATCTAACAGGAGACAACCCAACTTCTGTTAAAGAATGGATTCCTACTGGTTCACGCTGGCTGGATTCAATTATCTGTAAAGGTCAAGTTGCCGGCATTCCTGTCGGTAAAATCACAGAGATTGCCGGTCTTCAATCGACAGGTAAATCTTACATGGCAACGCAGATTGCCGCAAACGCTCAGAAAACGGGCAAGATGGTCGTTTATTTCGATTCTGAGTCTGCTATCGATCCAACGTTCATGGAACGGTCAGGGTGCGATTTAGAGCGTTTAATGTACGTTCAAGCGTCGTCTGTCGAGTTTGTTCTTGAGACTATCGAAGAACTACTCGGAGCAACAGACGAACAGCTTGTATTTATTTGGGACTCGTTGGCTTTCACGCCTTCTATCTCAGATGTCGAGGGTGATTTTAACCCTCAATCTTCAATGGCTGTGAAAGCACGTATTCTAGCAAAAGGTATGTCTAAGTTGACTATTCCAATTGCCGATCAGAAAGCCACGCTTATCGTGCTTAATCAGTTGAAGACAAATATCCCACAAGGGCCAATGGCGAGACAAATCGCAATGACTACACCTTATATCACTCCCGGTGGTAAGGCGATGCATTACGCTTATTCTCTTCGTATTTGGTTAACAGGCCGAAAGGCTAAATCAGCGTTTATCGAAGACGAGAAAGGGTTCCGCATCGGCTCCGAAGTTAAGGTGAAGCTAGAAAAGTCTCGTTTTGGCACACAAGGGAGATCATGTGCTTTCCGCATTATGTGGGGCACTCAAGACGTT
OM-RGC.v2.004660317__33-873	OM-RGC-v2	K03553	recA; recombination protein RecA	Bacteria;ProteoBacteria;DeltaproteoBacteria;Syntrophobacterales;Syntrophaceae;Desulfobacca;Desulfobacca sp. RBG_16_60_12	AAATATGCAAGACCTAATGAAACTAGTAAATAAGAAAGCGGGTCAGAATGTGGCTCACGACTTAACAGGAGACAACCCGACTTCTGTTAAGGAATGGATTCCAACGGGATCACGTTGGTTGGATTCTATTATTTGTAAGGGTAAAGTTGCCGGTATTCCGGTTGGCAAGATCACCGAGATTGCCGGACTTGAAGCAACTGGTAAATCATACATGGCTGTGCAGATTGCAGCAAACGCCCAGAAAGCGGGCAAGATGGTCGTTTACTTCGATTCGGAGTCTGCCATCGACCCGATGTTCTTGGAGCGAGCAGGATGCGACCTAGAGCGTTTAATGTACGTTCAAGCGTCTTCTGTGGAGTTTGTCCTTGAGACTATTGAAGAACTTCTTGGAGCAACCGACGAACAGCTTGTATTTATCTGGGATTCTTTGGCATTTACACCATCAATTTCAGATGTTGAAGGAGACTTCAACCCGCAGTCTTCAATGGCAGTGAAGGCTCGTATTTTAGCAAAGGGTATGTCCAAGTTGGTTATTCCCATTGCTGATAAGCGCGCAACTTTCATTGTATTGAACCAATTGAAGACAAACATCCCACAAGGTCCGATGGCGCGACAAATCGCTATGACTACACCTTATATCACCCCTGGTGGTAAGGCAATGCATTATGCTTATTCACTTCGTATTTGGTTGACCGGTCGAAAGGCTAAGTCAGCATTTATCGAAGATGAAAAGGGTTTCCGTATTGGCTCCGAAGTTAAGGTAAAGCTTGAGAAATCCCGTTTTGGCACTCAAGGCAGGTCGTGTGCTTTCCGTATCATGTGGGGGACTGAAGATGTTGGA
OM-RGC.v2.004667003__36-873	OM-RGC-v2	K03553	recA; recombination protein RecA	Bacteria;ProteoBacteria;DeltaproteoBacteria;Syntrophobacterales;Syntrophaceae;Desulfobacca;Desulfobacca sp. RBG_16_60_12	TTCTATGGAGGATATGCGTAAGCTTATCAACAAGAAGGCCGGCCAAAATGTAGCACACGATTTAACAGATGAGAATCCCACCGAAGTGAAGCAGTGGATTCCCACCGGCTCGCGATGGCTCGATTCTATTGTCTGCCGCGGCAAGCGTGCCGGCATTCCAGTCGGAAAAGTAACAGAAATTGCCGGCCTTGAATCGACAGGTAAATCCTATATGGCGGCTCAGATCGCAGCCAACGCCCAAAAGATGGGTATTGACGTGATTTATTTTGATTCAGAATCAGCGATCGATCCAAACTTTCTCCAACGCGCCGGCTGCGATTTAAATAGTTTGTTGTACGTTCAGGCTGTGTCGGTTGAGTTTGTTCTGGAGACAATTGAAGATCTTTTAGGGAACAATGAGAATCAGATGCTTTTTATCTGGGATTCCTTGGCTCTAACACCAAGCATTTCCGACGTGGAAGGAGATTTTAATCCCCAGTCTTCGATGGCTGTAAAAGCGCGCATCTTGGCCAAGGGCATGTCTAAATTGACTGTTCCAATTGCAGATACCAAATCTACATTTTTGGTCTTGAACCAACTAAAAACAAATATCCCACAGGGACCGTTTGCTCGCATCGAAGCAATGACTACCCCATATATGACGCCCGGCGGTAAAGCAATGCACTATGCATATTCCTTAAGAATATGGCTAACCGGTCGTAAAGCCAAATCTTCGTTTATTGAAGATGAGAATGGCTTTCGAATCGGGTCGGAAGTTAAGGCTAAGATTGAAAAGTCAAGGTTTGGCACCGCAGGCCGCAATTGTAATTTTAGAATTATGTGGTCTGATAGCGTTAGG
OM-RGC.v2.004668792__57-885	OM-RGC-v2	K03553	recA; recombination protein RecA	Bacteria;ProteoBacteria;DeltaproteoBacteria;Syntrophobacterales;Syntrophaceae;Desulfobacca;Desulfobacca sp. RBG_16_60_12	AGTGCTGGCAGACAGTCTCAATAAAAAGTTTAAGGACTTCAAGGCTGCCCATTTCTTAAGTGGAGCTGAAGAAACTCCAACAGATTTAACAGAGTGGGTCGGAACCGGCTCATCTCTGTTAGACTTGGCAATCTCTAATAGACCTGACGGAGGTTTTCCAGTAGGTCGTATTATTGAATTGCAAGGAATGGAGGCATCAGGAAAGAGTTTAATAGTAGCTCACACATTAGCAAATACTCAGAAGAAAGGTGGACTTGCAGTCTACATTGATACAGAGAATGCTTTAAGTGAGGAGTTTCTAATAGCTGTTGGAGTTGATGTAAAGAATATGCTTTATGTTCCTTTGGAAACAATTGAAGATGCATTTGAAGCAGTTGAGAGTATTATAGAAACGGTACGCAAGAGCTCAAAAGATAGATTAGTAACCATAGCAATCGATTCAGTTTCAGCAGCTACAACTAAGGTTGAGCAAGATGCTGACTACGAGAAAGATGGTTGGGCAACTACAAAAGCTATCTTGATGTCAAAAGCAATGCGTAAGATTACAAACATCATTGCAAAGCAGAGAGTACTTCTTTTATGTACATCTCAGTTGCGTGAGAAGATGGGAGTAATGTTCGGAGACAAATACACAACATCAGGTGGTAAAGCTTTAGGTTTCCATGCAAGCTGTCGAATTAGATTGAAAGGAGTTGGTAAATTGAAAAGTGGATCAGGTAAGACTGAACAGATTATTGGAGTGCAAACAGAAGCTCAAGTAATCAAGAATCGTATGGGTCCTCCATTCAAAAAAGCAACCTTTGATATCTACTTTAACTCAGGAATTGAT
OM-RGC.v2.004669085__51-903	OM-RGC-v2	K03553	recA; recombination protein RecA	Bacteria;ProteoBacteria;DeltaproteoBacteria;Syntrophobacterales;Syntrophaceae;Desulfobacca;Desulfobacca sp. RBG_16_60_12	TTTTAAAGACAAATTAAAGATAATTAATAAGTTGGCAGGAGGTGAGGTTGCTCATGATCTAACCCAAGAAAACCCAACAGATGTATATGATTGGATATCCACTGGCTCTTTATGGCTTGATTCTATTATCTGCAGAGGCAAGAAAGCTGGAATACCAATTGGTAAGATATCTGAACTAGCAGGATTGAGTGGCACTGGTAAGTCTTATATGGCGGCTCAGATTTCCGGAAATGCACAGAAGAAAGGCTATAACGTGTATTATTTTGACTCTGAATCTGCGATCAGCTCTGAGTTCTTGGAACAATGTGGCTGCATTTTAGATACAGAAAAAGAAGAAGATTATGGCGACTTTGTATATGTTCAAGCACAAAACGTTGAGTTCGTACTGGAGACAATTGAAACGATCTTAGTATCCGGTGAAGAAAAGAATTTATTTATATGGGATTCATTGGCTCTGACGCCGGCTATTGCTGACTTAGAGGGCGACTTTAATCCCCAAAGCACGATGGCTGTGAAGCCACGCATTTTATCAAAAGGTTTGGCGAAGCTTCTTCAGCCAATATGTAACTCCAACTCCGCCTTGTTGGTTCTAAATCAGTTGAAAGATAATATCACTAGATCTCCTTCTGAAGCAATGACAACGCCTTATTTTACTCCCGGAGGAAAAGCCTTAATATACTCTTATTCCCTTCGTATATGGCTTACAGGGAGAAAGGCAAAAGCGTCATTTGTTACAGACGAGAGAGGATATAGAATTGGATCTGAAGTTAAATGTAAGTTAGAGAAATCTCGCTTCGGAACACATGGACGTATGTGTAATTTCAAAATTCTATGGGGAGATCAAGTAGGTATC
OM-RGC.v2.004671368__54-888	OM-RGC-v2	K03553	recA; recombination protein RecA	Bacteria;ProteoBacteria;DeltaproteoBacteria;Syntrophobacterales;Syntrophaceae;Desulfobacca;Desulfobacca sp. RBG_16_60_12	ACTAGCTGAATCCTTAAATAAAAAGTTCAACAAAACCCACCACCAAGTAGCTTATTTCTTGGATGGTGGGGAGGATTCCCCCACAGATGTAAATGATTGGGTATCTACCGGATCTACAGTGCTAGACTTAGCGATATCAAATCGCCCAAATGGAGGGTTACCTGTATCTAAGATTGTAGAGATAACAGGCTTAGAACAGAGTGGTAAATCGCTATTAGCATCCCACGTTATAGCGAACACACAGAAAAAGAATGGGATAGCAGTATATATTGATACTGAATCTTCCCTAAACACTCAATTTCTACAGGCTATTGGGGTAGACACTGAAAAAATGCTCTATCTACCTCTTGAAACAGTAGAAGATATATTCGATGCCATTACAGATGTTATTTTAAAAGTCAGAGAAAAGGATGAAAATAAGCTTGTAACAATTGTAGTAGATTCGGTGGCAGCAGCAACTACCAAAATTGAATCGGCAGCGGATTTTGAAAAAGATGGTTATGCAACACAAAAAGCAATCATCCTTTCAAAAGCAATGCGTAAAATTACAAACTTAATTGGTAAAGAAAGAATATTATTAGTATTTACCAACCAGTTAAGACAAAAATTAGGAGCAATGCCCTTTGCTGATCAATATACTACTTCAGGGGGTAAAGCCCTTCAGTTTCATTCTTCAGTTAGATTAAGACTTAAGCAAGTTGGTAAACTAAAGGAAAAAATCAATGGAGTAGATGAAGTTGTAGGATCTGAAGTTGAAGCAATTGTTGTCAAAAACAGAATGGGACCACCAAACCGAAAAGTCAGATATAATGTTTTTTATAGGAGTGGTATGGAT
OM-RGC.v2.004672392__33-873	OM-RGC-v2	K03553	recA; recombination protein RecA	Bacteria;ProteoBacteria;DeltaproteoBacteria;Syntrophobacterales;Syntrophaceae;Desulfobacca;Desulfobacca sp. RBG_16_60_12	AGCAATACAAGACCTAATGAAAATGGTTAATAAGAAAGCCGGCAGGAATGTCGCACACGATCTGACAGGGGAAAACCCAACATCAGTAAAGGAGTGGATCCCGACCGGCTCACGCTGGTTGGATTCTATCGTCTCAAAGGGACGAATCGCCGGCATCCCGGTTGGTAAAGTTACAGAGATCGCTGGACTTGAGGCCACGGGTAAGTCATACATGGCGGCACAGATTGCCGCAAACGCTCAGAAAACGGGCAAGGTTATCGTTTACTTCGATTCTGAGTCGGCTATCGACCCAGTGTTTTTGGAGCAGGCAGGATGCGACCTAGAGCGATTAATGTACATTCAAGCTTCATCTGTGGAGTTTGTGCTGGAGACCGTCGAGGAGTTGCTCGGAGCAACCGAGGATCAATTAGTATTTATTTGGGACTCGTTGGCGCTGACGCCTTCTATCTCTGATGTCGAGGGAGACTTTAATCCCCAGTCATCGATGGCAGTAAAGGCTCGAATCTTAGCTAAGGGAATGTCAAAGCTGATTATCCCTATTGCAGATAAACAGGCTACGTTCTTGGTTCTTAATCAGTTGAAGACAAATATTCCAAGTGGACCTAACGCTCGTATTGTGGCTATGACCACACCGTATATGACACCGGGCGGAAAGGCGATGCATTATTCTTATTCTCTGCGTATCTGGTTGACCGGACGCAAGGCAAAGTCTTCCTTTATCGAAGATGAGAAGGGATTCCGTATTGGCTCAGAGGTGAAGGTGAAGCTAGAGAAGTCTCGCTTTGGAACACAGGGCCGATCTTGCGCCTTCCGAATTCTGTGGGGCAATGAAGTGGGCATT
OM-RGC.v2.004672669__48-882	OM-RGC-v2	K03553	recA; recombination protein RecA	Bacteria;ProteoBacteria;DeltaproteoBacteria;Syntrophobacterales;Syntrophaceae;Desulfobacca;Desulfobacca sp. RBG_16_60_12	AGAATTAGCTGATAGTCTTAATAAGAAATTTAAGAATACAGGATATCAAACTGCATTTTTCTTGGACGGTGATACAAAGGCTCCTAGTGAAGTACGTGGCTGGGTAGGTAGTGGATCATCAATGCTCGATCTTGCAATTTCAAATCGTAAAGAGGGTGGATTTCCAGTAGGAAGGATATCAGAGATTACAGGATTAGAAGCATCTGGTAAATCGTTATTAGCAGCTCATGCATTGGCAAATTGCCAAAAAGAAGGCGGCTTAGCAGTTTATATAGATACTGAAAATGCAATTAGTAGAGAGTTTCTAGAAGCAATTGGACTTGATCTTAATAAGATGTTATATGTTCCATTAGAAACTATTGAAGATATCTTTGAAGCAATTGAAAGTATAGTTGTAAAAATACGAGAATCTAGTAAAGATCGTTTAGTTACAATTGTAGTAGATTCTGTAATGGGTGCTTCTACAAAAATTGAAATGGCAAAAGAATTTGATAAAGATGGTTATGCAACTAGTAAAGCTATCATTTTATCAAAAGGTATGCGAAAACTTACTAACATGATAGGTCGTGAAAAGATTTGTTTAATATTTACAAATCAATTAAGAACTAGATTGGGAGTAGCATTTGGCGATCCTTATACTACCTCTGGTGGTAAAGCTATTCCATTCCATGCCTCGGTACGGTTACGATTAAAATCAGTTGGTCAAATCAAAGTTAAGAAAGACGGAGTCGATCAGGCTATCGGAATTAAAACTAGATGCCAAGTGGTTAAAAACAGAATGGGCCCGCCATTAAAAACTGTTGATTATGATATCTATTTTGAATCAGGTATTGAT
OM-RGC.v2.004676575__36-885	OM-RGC-v2	K03553	recA; recombination protein RecA	Bacteria;ProteoBacteria;DeltaproteoBacteria;Syntrophobacterales;Syntrophaceae;Desulfobacca;Desulfobacca sp. RBG_16_60_12	GAACCTCAAGGAGATGAGGAATCTCATCAACAAAAAAGCAGGAACAGAAATTGCTTTTTCGTTATCCGACGACAACCCTACTGACGTTAAGCGCTGGATTCCTACAGGATCTAGGTGGCTCGATAGCATTATTTGCAAGGGCAAGCTAGGTGGTATACCTTTAGGAAAGGTTGTGGAAATAGCGGGGCAAGAGAGCACCGGCAAATCCTACATGGCTGCGCAAATAGCGTCTAATGCTCAAAAAATGGGCATCGATGTAATTTATTTTGATTCAGAATCAGCCATCGACAGCTCTTTCTTAGAGAATATCGGGTGTGATTTGTCAGAAGACCCTCCAGCCGGTTGGGGTTCTTTTCTATACGTCCGCGCGCTCAGCGTTGAGTCGGTCTTGGAAAACATAGAAGAACTCCTAGGAACAAATGAAAATTCCATGTTGTTTGTTTGGGACTCTGTAGCTCAAACTCCATGTGAAACAGACATCCAGGGAGATTTCAACCCACAGTCTTCCATGGCGGTTAAGCCCAGAGTTTTATCTAAGGGGGTTCAAAAGCTCACACAGCCTATTGCTGTAACGCAGTCAACCTTGCTGGTGCTGAACCAACTCAAAACAAACATAACTAGTAATATAGCGGAGGCGATGACCACTCCTTGGTTCACGCCAGGTGGAAAGTCTCTGCCGTATACATACTCTCTCAGAATGTGGTTGACATCTAGAAAGTCGAAAGCATCGTTTGTTAGCGACGAGAACGGATTTAGAATTGGATCTGAAGTCAAAGTTACTTTAAAGAAAAGCAGGTTCGGCACTCAAGGTCGTCAGTGCACCTTTAAAATTCTTTGGGGTGGCACGGAG
OM-RGC.v2.004680582__51-885	OM-RGC-v2	K03553	recA; recombination protein RecA	Bacteria;ProteoBacteria;DeltaproteoBacteria;Syntrophobacterales;Syntrophaceae;Desulfobacca;Desulfobacca sp. RBG_16_60_12	TCTTGCAGAATCTCTCAATAAAAAGTTTAGCAAGACCCACCACAAAGTCGCTTACTTTCTAGATGGTAGTGAAGACTCACCAACAGATGTAGACGATTGGGTGTCCACAGGATCCACAGTATTAGATTTGGCTATTTCTAATCGCCCTAATGGTGGATTTCCAGTTTCAAAAATTGTAGAGATAACTGGATTAGAACAGAGTGGTAAGTCCCTGTTAGCATCTCACATTATAGCAAACACCCAAAAGAAGGGTGGTATTGCAATTTACATTGACACTGAATCTTCTTTAAATGCTCAATTTTTACAAGCAATTGGAGTAGATGTTGAAAAGATGGTTTATTTACCTCTTGAAACAGTAGAAGACATTTTTGATGCAATTGAAAATGTAATTTCACAAGTTAGAGAAAATAACCCAGACAAACTAGTTACAATTGTAGTAGATTCAGTTGCAGCAGCAACAACCAAAATTGAATCAGCAGCTGACTTTGAGAAAGATGGTTATGCCACACATAAGGCAATCATCTTGTCAAAAGCAATGCGTAAAATCACTAACTTAATTGGTAAAGAAAAAATACTATTAGTATTTACAAACCAACTAAGACAAAAGATGGGCGCAATGCCATTTGCAGATCAATATACAACATCAGGTGGTAAAGCTTTACAATTCCATGCTTCAGTAAGATTACGTCTTAAACAAGTAGGTAAATTAAAGGAAAAAATCAACGGTGTTGAAGAAATTGTTGGTTCTGAGGTTGAAGCTATTGTTGTAAAAAACAGAATGGGACCCCCAAACCGTAAAATTCGATACAATGTATTTTACAGACAAGGTATTGAC
OM-RGC.v2.004682359__42-870	OM-RGC-v2	K03553	recA; recombination protein RecA	Bacteria;ProteoBacteria;DeltaproteoBacteria;Syntrophobacterales;Syntrophaceae;Desulfobacca;Desulfobacca sp. RBG_16_60_12	TTCCATTGCAGACATGAGAAAACTGGTTAATAAGGCTGCTGGACGAGAGGTGGCTTATAACCTTACCGATGATAACCCCACGCAAGTTAAAGAATGGATTCCAACAGGCTCCCGCTGGCTCGACAGTATTATTTGTCGTGGGCAATTGGCAGGAGTCCCTGTCGGCAAGGTATCGGAAATCGCTGGACTTGAAGCTACAGGTAAATCTTTCTTAGCAGCGCAAGCTGCCGCAAATGCACAGAAGATGGGCATTGATGTGGTTTACTTTGACGCAGAATCAGCTATTGACCCGAGCTTTCTAGAAAAAGCTGGCTGCGATGTTGAGAAGGTTTTATATGTGCAAGCTGAATCGGTAGAGTTTGTCTTGGAGACGATTGAGTCTCTGTTGGCTAGTGCCGAAAATAAAATTTTATTTATTTGGGACAGCTTGGCACTCACACCGAGTGTTACAGATATTGAGGGAGACTTCAACCCCTTGAGTTCCATGGCGGTAAAGCCAAGGATTCTTTCTAAGGGCATGGCTAAATTGGTTCAGCCTATTGCAAACGCAGGTGCAACCCTTCTTGTTCTGAACCAGCTTAAGACAAACATCACGAGCAATGTAGCAGAAGCTATGACCACCCCATATTTTACACCGGGTGGTAAAGCAATGCATTATACATATAGTCTTCGTATTTGGCTAACCGGAAGAAAGGCGAAGGCGTCGTTTATCACCGATGACCGTGGCTATCGCATTGGCTCTGAGGTGAAGGTCAAGCTAGAGAAATCACGCTTCGGAACTCAAGGTCGCCAATGTGCATTTAAAATCTTATGGGGTGATTCTGTAGGC
OM-RGC.v2.004690037__39-873	OM-RGC-v2	K03553	recA; recombination protein RecA	Bacteria;ProteoBacteria;DeltaproteoBacteria;Syntrophobacterales;Syntrophaceae;Desulfobacca;Desulfobacca sp. RBG_16_60_12	ACTACAAGACTTGATGACCTTAGTGAATAAGAAAGCCGGCAGAAATGTCGCACACGATTTAACCGGAGATAATCCAACCTCCGTTAAAGATTGGATCCCAACAGGCTCCCGCTGGCTTGACTCTATTATTTGTAAGGGGCGCCGCGCCGGCATTCCGGTTGGTAAAGTAACTGAGATTGCCGGATTAGAATCTACAGGTAAATCTTACATGGCAGCACAAATCGCAGCCAACGCCCAGAAACAAGGAAAATTGGTTGTATATTTTGATTCTGAATCAGCAATCGACCCAACTTTTCTAGAGCAAGCAGGCTGCGATTTGAGCCGTCTAATGTATGTTCAAGCATCCTCTGTCGAGTTTGTGTTGGAAACCATCGAGGAGTTGCTAGGGGCTACGGATGAGAAGCTTGTTTTAATTTGGGATTCGTTGGCATTTACGCCTGCTGTCTCGGATGTTGAAGGCGACTTCAATCCACAATCTTCAATGGCAATGAAGGCACGTATTCTTGCGAAGGGTATGTCAAAGTTGACGATTCCTATTGCTGATAAGCAAGCTACTTTCATTGTGCTCAATCAGTTGAAGACTAACATCCCACAAGGGCCGACAGCGCGCATTGTCGCGATGACGACACCTTATATTACCCCAGGCGGAAAGGCTATGCATTATGCCTACTCTTTGCGCATCTGGCTCACCGGCCGCAAGGCCAAGTCTTCGTTCGTTGTAGATGAGAAAGGGTTCCGCATTGGATCGGAGGTTAAGATCAAACTTGAGAAGTCTCGCTTTGGAACTCAGGGTAGATCCTGCGCTTTCCGTATTCTCTGGGGTAACGAGATTGGC
OM-RGC.v2.004690087__45-873	OM-RGC-v2	K03553	recA; recombination protein RecA	Bacteria;ProteoBacteria;DeltaproteoBacteria;Syntrophobacterales;Syntrophaceae;Desulfobacca;Desulfobacca sp. RBG_16_60_12	AAGCATCGCAGACATGAAAAAGCTGATTAATAAGTCAGCAGGCGCAAATGTTGCGTTTTCTTTAAAGGATGAAAATCCAACAGAGGTTGGCGAATTTATTCCAACTGGCTCTAAGTGGTTAGACGGCATTATTCGTCGTGGTCACTGGGGTGGCATTCCTGTGGGCAAGATTAGTGAGATTGCCGGCTTGGAAGCAACTGGCAAGTCTTATATGGCAGCACAAATCGCTGCAAATGCTCAAAAAATGGGTATCGATGTAATTTATTTTGACTCAGAGAGCGCGATTGATCCCTATTTCCTTGCTAATGCTGGGTGTAACTTAGAAAATCTACTTTATATTCAGGCACAATCAGTTGAGTTTGTTTTAGAAACAATTGAAAACTTGCTGGCAAATAATGATAGTAAAATGTTGTTTATATGGGATAGTATGGCAATGACGCCCTCGGTTAGTGATATTGAGAGTGATTTTAACCCACTATCGACCATGGCAGTAAAGCCTCGTATCCTCTCTAAGGGCATGGCAAAACTGGTTCAGCCAATTGCTAACAGAGATGCAACATTATTGATCTTAAATCAGCTAAAAACAAACATCACCAGAAGCCCGTCAGAGGCCATGACAACGCCTTATTTCACGCCGGGGGGTAAAGCCCTAGCTTACGCATATTCTCTGCGTGTATGGCTCACAGCGCGGAAAGGAAAGGCAAGTTTCATCTATGATGACAAGGGGTTCCGCATTGGAACTGAAGTTAAGGTAAAAATTGAAAAAAGCCGATTTGGAAGCCAAGGAAGGCAGTGCTCGTTTAAGATTATTTGGGGCGGCGACAACATC
OM-RGC.v2.004692726__27-864	OM-RGC-v2	K03553	recA; recombination protein RecA	Bacteria;ProteoBacteria;DeltaproteoBacteria;Syntrophobacterales;Syntrophaceae;Desulfobacca;Desulfobacca sp. RBG_16_60_12	AGCAATGCAAGATCTAATGAAATTAGTTAATAAAAAAGCCGGCAGAAATGTCGCACACGACTTAACGGGAGATAACCCCACTTCGGTGAAAGAGTGGATTCCCACAGGATCAAGATGGCTTGATTCTATTATTTGTAAAGGACAAGTAGCAGGTATACCAGTTGGCAAGGTTACAGAGATTGCCGGGCTTGAATCTACAGGTAAATCTTATATGGCTGCGCAGATAGCCGCAAACGCCCAGAAATCGGGCAAGCTCGTCGTTTACTTCGATTCTGAGTCTGCTATCGATCCAAGCTTCTTGGAGCGAACAGGGTGCGATTTAGAGCGTTTAATGTATGTTCAGGCACAATCTGTCGAGTTTGTTCTTGAGACTATTGAAGAATTGCTCGGAGCATCTGACGATCAAATGGTGTTTATTTGGGACTCACTGGCGTTCACGCCTTCAGTTTCCGATGTAGAGGGTGATTTTAATCCTCAGTCATCAATGGCTGTTAAGGCTCGCATTCTTGCCAAGGGCATGTCTAAGCTGACTATTCCTTTGGCTGACAAACAAGCAACTCTTCTTGTTCTTAATCAGCTTAAGACAAATATCCCACAAGGCCCAAATGCAAGAGTGGTGGCTATGACTACACCGTATATTACCCCTGGTGGCAAGGCGATGCATTATTCTTATTCGCTGAGAATCTGGCTAACAGGGAGAAAGGCGAAATCTGCTTTTATTGAAGACGATAAAGGCTTCCGAATTGGCTCTGAAGTTAAAGTTAAGCTAGAGAAGTCTCGTTTTGGTACTCAAGGTAGATCCTGTGCGTTTCGTATTTTATGGGGAACTGAACAGATT
OM-RGC.v2.004699245__36-882	OM-RGC-v2	K03553	recA; recombination protein RecA	Bacteria;ProteoBacteria;DeltaproteoBacteria;Syntrophobacterales;Syntrophaceae;Desulfobacca;Desulfobacca sp. RBG_16_60_12	TCTCAAAGAGATGAGAAACCTAGTCAATAAGAAGGCCGGCACCGAAATCGCGTATTCATTAGCCGGCGAAAACCCAACTGATGTGCGAAAATGGATCCCGACAGGGTCTCGTTGGTTGGATAGTATTATCTGCAAAGGCAAGCTTGGCGGTGTTCCTTTGGGAAAGGTCGTTGAGATTGCCGGCCAAGAAAGCACCGGTAAATCTTACATGGCTGCGCAGATTGCAGCTAACGCTCAAAAAATGGGGATTGATGTAGTTTACTTTGACTCGGAATCTGCTATTGACAGTGTGTTTCTGGAGAGGGTCGGCTGTTGTTTGGAAGAAGAACCGCCTGAAGGAATGGGCTGGTTCTTGTACACACAAGCACACAGCGTCGAAACTGTTTTAGAAACTATTGAAGAGATGCTCGGAACAAATGAAAACTCCATGCTCTTTGTCTGGGACTCCGTTGCGCAAACTCCGTGTGAAACTGACATCGCAGGAGACTTCAATCCTCAGTCCTCAATGGCCTTAAAGCCTAGAATTTTGTCGAAAGGCGTACAAAAACTGACACAACCTATCGCAAACACACAATCTACCCTTTTGGTATTAAACCAACTAAAAACCAACATTACTAGCAATGTTGCGGAAGCAATGACAACTCCGTGGTTCACACCCGGCGGTAAATCTCTGCCCTATACTTACTCACTAAGAATGTGGCTAACTTCAAGAAAAGCTAAAGCTTCTTTTGTTACTGACGAAAATGGCTTTAGGGTCGGCTCTGAGGTCAAGGTTACTCTGAAAAAGAGTAGGTTTGGCACTCAAGGCCGGCAATGCACGTTTAAGATTCTTTGGGGTTCAGAAGAT
OM-RGC.v2.004701858__33-870	OM-RGC-v2	K03553	recA; recombination protein RecA	Bacteria;ProteoBacteria;DeltaproteoBacteria;Syntrophobacterales;Syntrophaceae;Desulfobacca;Desulfobacca sp. RBG_16_60_12	GGATATGCAAGACCTATTAAAACTAGTGAACAAAAAGGCGGGCAGAAGTGTTGCGCATGACTTAACAGGTGATAATCCCACCTCAGTTAAAGAATGGATCCCAACCGGCTCACGCTGGCTTGATTCCATTATCTGCAAAGGAAAGATTGCCGGCATTCCTGTCGGCAAGGTTACAGAGATTGCTGGTCTAGAATCCACAGGTAAATCATATATGGCTGCGCAAATTGCAGCAAACGCCCAGAAGACGGGCAAGATGGTTGTTTACTTCGATTCCGAGTCAGCCATCGACCCAATGTTCTTAGAGCGCTCAGGATGCGACCTAGAGCGATTAATGTACGTTCAAGCATCCTCTGTAGAGTTTGTTTTGGAGACCATTGAAGAACTTCTTGGAGCCACCGATGAGCAGCTTGTGTTTATCTGGGACTCATTGGCGTTCACGCCATCGGTTTCGGATGTAGAAGGAGATTTCAATCCCCAATCTTCAATGGCTGTAAAGGCGCGCATTCTTGCAAAGGGGATGTCAAAGCTGACTATTCCACTGGCAGACAAGCAAGCTACGTTTTTGGTGCTGAACCAATTAAAGACTAATATCCCACAAGGACCAAACGCGCGCATTGTTGCAATGACAACGCCGTATATAACACCCGGTGGAAAGGCTATGCATTACGCTTATTCTTTACGCATCTGGCTCACCGGTCGCAAGGCAAAGTCATCCTTTATTGAAGATGACAAGGGTTTCCGCATCGGATCCGAGGTTAAGGTAAAACTTGAAAAGTCTCGCTTTGGAACACAAGGCAGGTCCTGTGCTTTCCGTATCCTGTGGGGAACAGAACAGATT
OM-RGC.v2.004702037__48-897	OM-RGC-v2	K03553	recA; recombination protein RecA	Bacteria;ProteoBacteria;DeltaproteoBacteria;Syntrophobacterales;Syntrophaceae;Desulfobacca;Desulfobacca sp. RBG_16_60_12	TTCTATACATGATCTAATGTCCGTTGTTAACAAGCACGCGGGTAGAAGTGTTGCCTATGATTTAACAGACGAAAACCCTACTGATGTAAAAGATTGGATCCCCACTGGCTCAAGGTGGTTAGACTCTATTGTTTGTAAAGGAGAACGAGCGGGAATTCCGGTTGGAAAGATCTCCGAGTTAGCATCACTAAGCGGTGTTGGAAAATCCTATATGGCCGCTCAAGTTGCAGCCAATGCTCAGAAGAACAACATTTTTGTAGTATATTTTGATTCAGAGTCGGCTATTGACTCAGACTTTTTAAAGAAATCAGGTTGCGACCTAAAGAAGCTATTGTATATTCAGGCAAGTTCCGTAGAATTTGTTCTGGAAATGATAGAGACTTTACTGGCTAAATCGGATAAAGACAACCGCCTATTGTTCATCTGGGATTCGCTGGCTTTCACGCCGTCTATTTCAGATATCGAGGGTGATTTTAATCCGCAATCCTCAATGGCTATCAAACCCCGAATATTGGCGAAAGGTCTATCTAAAATTACGCAGCCGATCGCAAATAAGCAAGCGACATTATTGATCTTAAACCAGCTTAAAACCAATATTCAAACCGGTGTTGGCGCTCGTACAGCAATGATGGTATCCCCATATATGACCCCCGGCGGAAAAGCTCTAATTTACTCTTATTCACTTAGAATCTGGTTAACCGGAAGAAAGTCGAAAGCCTCCTATATCGATGATGAAAATGGATACAGGGTCGGTTCTGAAGTAAAAGCAAAGATTGAAAAATCTAGGTTTGGAAGTCAGGGAAGAACTTGCACCTTTAAAATTATGTGGGGCACGGAAAGCGCAGGGATC
OM-RGC.v2.004702417__48-882	OM-RGC-v2	K03553	recA; recombination protein RecA	Bacteria;ProteoBacteria;DeltaproteoBacteria;Syntrophobacterales;Syntrophaceae;Desulfobacca;Desulfobacca sp. RBG_16_60_12	TCTTGCAGCATCGCTTAACAAAAAGTTTAGCAAGACCCACCACAAAGTTGCTTACTTTCTAGATGGTAGTGAAGACTCACCCACAGATGTAAACGATTGGGTGTCCACAGGATCCACAGTATTAGATTTGGCCATTTCAAATCGCCCTAATGGTGGTTTTCCAGTTTCCAAGATTGTTGAGATAACTGGATTAGAACAGAGTGGTAAGTCCCTGTTAGCATCTCACATTATAGCAAACACCCAAAAGAAGGGTGGAGTTGCAATATACATTGACACTGAATCTTCTTTAAATGCACAATTTCTCCAAGCAATTGGGGTTGACGTTGAAAAGATGGTTTATCTACCTCTTGAAACAGTGGAAGACATTTTCGACGCAATTGAAAATGTAATTGCACAAGTTAGAGAAAACAACCCAGATAAACTAGTTACAATTGTAGTAGATTCAGTTGCAGCTGCAACAACCAAAATTGAATCAGCAGCCGACTTTGAAAAAGATGGTTATGCCACACAAAAGGCAATTATCTTATCAAAAGCAATGCGTAAAATTACTAACTTAATTGGTAAAGAAAAAATACTATTAGTATTTACAAACCAACTAAGACAGAAATTAGGAGCAATGCCGTTTGCAGACCAATATACAACTTCAGGTGGTAAAGCCTTACAATTTCACGCTTCAGTAAGATTACGTCTTAAACAAGTAGGTAAATTAAAGGAAAAAATTAACGGTGTTGAAGAAGTCGTTGGTTCTGAAGTTGAAGTTGTTGTAGTTAAAAATAGAATGGGACCACCAAACCGAAAAGTCAGATATAATATCTTCTACAGACAAGGTATTGAT
OM-RGC.v2.004702551__57-882	OM-RGC-v2	K03553	recA; recombination protein RecA	Bacteria;ProteoBacteria;DeltaproteoBacteria;Syntrophobacterales;Syntrophaceae;Desulfobacca;Desulfobacca sp. RBG_16_60_12	CTCTTTAAAAGACATGCGAAAACTTGTCAACAAACGAGCAGGTATGGAAGTCGCTTTCGACTTGCAAGAAGACAACCCTACTCTTGTAAAGGAGTGGATTCCCACTGGTTCACGCTGGCTGGATTCTATTATTTGTCGAGGCAAATACGCGGGTATTCCAGCAGGAAAGATTGTAGAAATTGCAGGACTCCAAGCCACAGGCAAATCTTATATGGCAGCACAGATCGCTGCAAACGCCCAGCCAATGGGCTACGATGTTGTTTATTTTGATTCAGAGTCTGCGATTGATCCAAGCTTCTTGGAGAACGCTGGCTGTGTTTTGTCGAACTTGCTTTATGTTCAAGCGACATCTGTTGAGTTTGTTTTAGAAACCATTGAAGATCTTTTGGTGAACAACGAAAATAAAATGTTATTCATCTGGGATTCGTTGGCTCTGACTCCAAGCAACTCTGACGTTGCTGGGGACTTCAACCCTCTCAGTTCAATGGCAGTAAAGCCTCGTATTCTATCAAAGGGTTTGTCCAAGCTGACAGTTCCTATTGCGAACAGCGGTTCGATCCTCTTGGTCCTTAATCAGTTGAAAACCAACATTACAATGAATGTTGCAGAAGCTATGACTACCCCCTACTTCACACCGGGAGGCAAAGCACTGGCGTATGCTTATTCACTCCGTATCTGGTTGACCAGACGAAAAGCTAAGAATGCATTTATCGAAAATGAAGCAGGGTTCCGAGTCGGCTCTGAGGTAAAAATTAAGCTGGAGAAATCACGCTTTGGGACAGAAGGTCGAATGTGTAAGTTCCAGATTATGTGGGGCGATAGCCAA
OM-RGC.v2.004703418__51-885	OM-RGC-v2	K03553	recA; recombination protein RecA	Bacteria;ProteoBacteria;DeltaproteoBacteria;Syntrophobacterales;Syntrophaceae;Desulfobacca;Desulfobacca sp. RBG_16_60_12	ACTTGCTGACTCCTTAAACAAGAAATTTAATAAAACTCACCATAAGGTGGCTTATTTTCTTGATGGAGGAAAAGACTCTCCCACTGACGTAAACGACTGGGTTTCCACAGGTTCAACAGTGTTGGATTTGGCTATTTCAAATCGCCCCAATGGTGGATTGCCCGTTTCTAAAATAGTTGAAATCACAGGTCTAGAGCAAAGTGGTAAATCCTTGTTAGCATCTCATGTTATAGCTAATACCCAGAAGAAAGGTGGTATCGCAGTATACATTGATACTGAATCATCTTTAAATACACAGTTCTTACAAGCAATTGGAGTGGACACTGATAAAATGCTTTATTTACCACTTGAAACGGTAGAGGATATCTTTGATGCCATAACAGACATCATCACAAAAGTTAGAGAAAAAGACACAAATAAACTTGTAACTATTGTAGTTGATTCGGTTGCCGCAGCTACTACTAAAATTGAATCAGCAGCAGATTTTGAAAAAGATGGATATGCAACACAAAAGGCAATCATCCTTTCAAAAGCAATGCGTAAGATTACAAACCTAATTGGGCAAGAAAAAATACTTTTAGTATTTACTAATCAATTAAGACAAAAAATGGGAGCAATGCCATTTGCTGACCAATATACAACTTCAGGAGGTAAAGCTTTACAATTCCATTCATCTGTTCGTTTAAGACTTAAACAAGTTGGGAAACTTAAAGAAAAAATCAATGGTGTTGATGAAATTGTAGGATCAGAAGTCGAAGCTATTGTAGTTAAGAACAGGATGGGACCACCAAACAGAAAAGTCAGATATAATGTCTTTTACAGACAAGGTATGGAC
OM-RGC.v2.004703449__48-867	OM-RGC-v2	K03553	recA; recombination protein RecA	Bacteria;ProteoBacteria;DeltaproteoBacteria;Syntrophobacterales;Syntrophaceae;Desulfobacca;Desulfobacca sp. RBG_16_60_12	CACTGCAGATCTCATCAAGTCGCTGAACAAGGATCATGGGAGCAGGATCGCTTATAATCTCAGCATTGATGAGTCGCCAACTCATGTCAAGGCTTGGGTGTCCACAGGCATCCGGCAACTGGATTACATTGTTGCAAATCGTAAGGGAGGGGGACTCCCTTGCGGTAGGATCGTAGAGATCTTCGGACCTCCTTCGATCGGCAAATCACATATTGCATACCAAATAGCTAGAAACACCCAGACCATGGGTGGCATCGTAGTCTATATCGATACGGAGAATGGTACTTCTGTGGAGAATTTAGGCCTCTTGGGAATTGATGTCTCCCGTCGGTTTGTGTTCATTGAGACAGCTTGCACTGAAGAGGTGTTCGCGGTCGCAGAGTCCACTATTATGAAGGCTCGCGGCCTGAATAAAGATGTCCCCATCACCATTATATGGGATTCAGTTGCTGCATCTTCCCCCAAAGCGGAACTTGTAGGTGACTATGATAAGGACTCGATCGGCCTGCAGGCTCGTGCAATCTCGAAGGGTATGAGAAAGATCACGCAGGTGATTGGAAGCACGAACACGCTTTTCGTTGCTTTAAACCAGACGAGAACGAAGATCGGTGTGATGTACGGTGATCCCACCACTACGCCCGGCGGCATGGCACTTCCTTTTCATTCATCCACGCGCATCAAGCTTGGTGCAGGTTCGCCTATTAAAAACAAAGACGGCGATATTGTAGGCATTAATGTGTCAGCAAAAACCATCAAGAACAAGGTGGCGCCACCCTTCAGGACATGCCAGTTTGAGATTCATTTTGGCGTAGGCGTCAAA
OM-RGC.v2.004703496__33-870	OM-RGC-v2	K03553	recA; recombination protein RecA	Bacteria;ProteoBacteria;DeltaproteoBacteria;Syntrophobacterales;Syntrophaceae;Desulfobacca;Desulfobacca sp. RBG_16_60_12	TATTCACGATCTAATGAAGCTAGTAAATAAAAAGGCAGGCAGAACAGTCGCTCATGACTTGACAGGCGACAACCCCACAACAGTAAAAGAGTGGATTCCAACCGGTTCACGCTGGCTCGATTCGATTATTTGTAAGGGGCAGGTATCGGGAATTCCTGTAGGAAAGGTTACGGAAATTGCCGGGCTGGAAGCAACCGGCAAATCATATATGGCAGTTCAGATCGCAGCCAACGCCCAAAAGATGGGCAAAGTGGTTGTATATTTTGATTCGGAATCTGCCATCGATCCATCGTTTTTGGAAAAGGCTGGATGTGACTTAGAGAGCCTTATGTATGTTCAGGCGCAATCTGTAGAGTTTGTGCTGGAGACAATCGAGGAACTCCTTGGAGCAACTGACGAGAAGCTGGTATTTATTTGGGATTCGCTGGCATTTACGCCCGCCGTATCAGATGTTGAGGGAGATTTTAATCCACAGTCATCGATGGCTGTGAAAGCACGAATTCTTGCAAAGGCAATGTCAAAGCTCGTCATTCCTATTGCGGATCAGCAGGCAACACTGATTGTGCTTAATCAGTTGAAGACTAATATTCCCAGAGGGCCAAACGCACACATTGTTGCGATGACGACGCCCTATATCACTCCCGGGGGCAAGGCGATGCATTATTCGTATTCGCTCCGAATTTGGCTAACTGGCCGAAAGGCAAAGAGCGCCTTTATTAATGACGAAAAGGGATTTCGCATTGGCTCCGAGGTGAAGGTGAAGATTGAAAAGTCGCGCTTTGGAAGTACCGGAAGGAATTGTGCTTTCCGTATTTTATGGGGCACCGAGGATGTTGGG
OM-RGC.v2.004704057__69-897	OM-RGC-v2	K03553	recA; recombination protein RecA	Bacteria;ProteoBacteria;DeltaproteoBacteria;Syntrophobacterales;Syntrophaceae;Desulfobacca;Desulfobacca sp. RBG_16_60_12	CGCCGCAGACATCCGGTCTATGATTAACAAGAAGTCCGGTCAGGCAGTAGCCCACAATCTACAAGAGGAGAACCCCACCGAGGTAAAGGATTGGATCTCCACAGGCTCCCGCTGGCTTGATAGTATTGTTGCCAGGGGCCAACTAGCGGGAATTCCTATAGGAAAGGTGGTTGAGATCGCAGGGCTTGAGGCGTCAGGTAAGAGTTATATGGCCGCACAAGCAGCAGCCAATGCTCAAAAGATGGGCATTGACGTTGTCTATTTTGACTCTGAGTCCGCTATTGACCCAGCCTTCTTAGAGAAAGCAGGGTGTGATTTGGATACGCTGGTCTATGTTCAAGCTCAAAGTGTTGAGTTTGTTCTGGAAACCATCGAGTCTTTACTTGAGATGAACGAAAATCGAATGCTCTTCATCTGGGACAGTCTAGCGCTAACCCCGGCGGTCAGCGATATTGAGGGAGACTTCAATCCTCAATCATCAATGGCGGTGAAGGCACGAATTCTAGCGAAGGGTATGAGTAAAATTACTGTCCCTATTGCAAACACTCAATCAACCTTTTTGGTTCTGAACCAGTTGAAGACAAACATCACCCGAAGACCAGCCGAGGCTATGGTTGAACCATATATGACACCAGGTGGAAAGGCGATGATTTATGCCTACTCCCTCCGTATCTGGCTCACCGGACGTAAGGCCAAGGCGTCTTTCGTATTGGACGAGCACGGCTTCCGAATTGGATCTGAGGTAAAGGCTACACTTAAGAAGTCACGCTTCGGAACACAGGGGCGACAATGCACCTTCAAGATTCTTTGGGGTGAGGAGATCGGTATT
OM-RGC.v2.004704818__51-885	OM-RGC-v2	K03553	recA; recombination protein RecA	Bacteria;ProteoBacteria;DeltaproteoBacteria;Syntrophobacterales;Syntrophaceae;Desulfobacca;Desulfobacca sp. RBG_16_60_12	ACTTGCAGACTCTTTAAATAAAAAGTTTAGTAAGACCCACCATAGAGTTGCTTATTTCTTAGACGGCAGTGAAGATTCACCAACAGATGTAAATGATTGGATTTCTACGGGTTCTACGGTATTAGATCTTGCCATCTCAAATCGCCCCAATGGGGGATTCCCCGTTTCTAAGATTGTAGAAATCACGGGTCTAGAGCAAAGTGGTAAATCCCTGTTAGCATCTCACATTATAGCAAATACCCAAAAGAAAGATGGGATTGCTGTTTATATTGACACAGAATCATCTTTAAACGCACAGTTTTTAGAAGCAATAGGAGTTGATTTAGAAAAAATGGTTTATTTACCACTCGAAACAGTAGAAGATATATTCGATGCCATCGAGGATGTTATTCTAAAAGTTAGAGAAAAAAACCAAGACAAATTAATTACTATTGTTGTTGATTCTGTAGCAGCGGCTACTACTAAAATTGAATCAGCAGCTGATTTTGAAAAAGACGGTTATGCAACACAAAAAGCAATTATCTTATCTAAGGCAATGCGAAAGATTACCAATTTGATAGGTAAAGAAAGGATACTTTTAGTGTTTACTAATCAGCTTAGACAAAAAATGGGTGCAATGCCCTTTGCTGACCAATATACTACTTCAGGTGGTAAAGCTTTACAATTTCATGCTTCCGTTAGGTTACGTTTAAAACAAGTTGGAAAACTTAAAGAAAAAATAAACGGAGTTGAGGAAATTGTAGGGTCTGAAGTAGAAGTAGCTGTAGTTAAAAATAGAATGGGTCCACCAAACAGAAAAATTCGATATAATGTTTTTTATAGACGAGGTATAGAC
OM-RGC.v2.004705009__54-879	OM-RGC-v2	K03553	recA; recombination protein RecA	Bacteria;ProteoBacteria;DeltaproteoBacteria;Syntrophobacterales;Syntrophaceae;Desulfobacca;Desulfobacca sp. RBG_16_60_12	AAACATTGCCGACATGAAAAAATTAATTAATAAGAAAGTTGGCTTCAATGTTGCCTTTTCATTAAAAGAGGACAACCCCACACAAGTAGAACAATTTATTCCAACTGGCTGCAAATGGCTTGATGGGGTTGTTTGTCGCGGAAAATGGGGAGGCATTCCCGTAGGAAAGATTAGTGAAATTGCAGGCTTGGAGGCCACTGGTAAATCTTATATGGCAGCACAGATAGCTGGCAATGCTCAAAAACTGGGAATTGATGTTATTTATTTTGACTCGGAATCAGCTATTGATCCGGGTTTTTTGGAAAATGCAGGCTGTAATGTAGAAAATTTGCTTTATGTTCAAGCCAGTTCGGTTGAGTTTGTTTTAGAAACAATTGAGAGTTTGCTGACAAACAATGACAACCAGATGTTGTTTATCTGGGATAGTCTGGCAATGACGCCATCTGTAAGTGATATTGAAAGTGATTTCAACCCACTATCAACAATGGCAGTAAAGCCGCGCATCCTTTCAAAAGGCATGGCTAAACTAGTTCAGCCGCTTGCTAATAAAAAAGCGACTTTATTGGTTTTAAACCAGCTAAAAACAAACATTACTAGAAGGCCCGCAGAGGCGCTCACAACGCCTTATTTTACTCCAGGGGGGAAGGCCCTGGTATACGCCTACTCCTTGCGTGTGTGGCTCACAGCGCGCAAAGGAAAGGCAAGTTTCATATATGATGACAAGGGGTTCAGGATTGGGACTGAGGTAAAAGCAAAAATTGAAAAGAGCCGCTTTGGAACTCAAGGTCGAGAGTGTAGCTTTAAAATTGTTTGGGGTGGCCAAGAA
OM-RGC.v2.004709071__57-885	OM-RGC-v2	K03553	recA; recombination protein RecA	Bacteria;ProteoBacteria;DeltaproteoBacteria;Syntrophobacterales;Syntrophaceae;Desulfobacca;Desulfobacca sp. RBG_16_60_12	TTCTATTGCCGATATGAAGAAATTAATTAATAAAAAGGCGGGCACTGATGTCGCCTTTTCTTTGTCTGACGACAACCCAACACAAGTTTTACAATTTATTCCAACTGGTTGTAAATGGCTTGATGGTATTATTAAACGTGGAGATTGGGGTGGTATTCCCGTTGGCAAAGTTAGTGAGATCGCTGGTTTAGAAGCAACCGGTAAATCTTATATGGCTGCACAGATTGCAGGCAATGCACAGAAGATGGGCATTGATGTCATCTACTTTGATTCAGAAAACTCTATTGACCCAAACTTTTTGGCAATGGCGGGCTGCGATGTTGAAAAACTACTTTATGTTCAGGCAAACTCAGTTGAGTTTGTGCTGGAAACTATTGAAAGTTTGCTTGGCAACAACGACAGTCAGATGCTTTTTATCTGGGATAGTATGGCGTTGACACCATCAGTATCAGACATTGAATCAGACTTCAACCCTTTGTCTACGATGGCAGTTAAACCTCGTATTCTTTCTAAGGGCTTGTCAAAACTAATTCAGCCAATTGCTAATACAAAGTCAACTCTATTAATTCTTAATCAGTTAAAGACTAATATTACAAGAAACACAGCAGAGGCTCTTACAACTCCCTACTTTACACCGGGCGGTAAAGCACTTGCATATTCATATTCATTGAGAATTTGGTTGACTGCTCGCAAAGGCAAGTCATCTTTCATCTTTGATGACAAGGGATTTAGAATTGGTACAGAGGTTAAAGCTAAGATTGAGAAGTCGCGCTTTGGAACCCAAGGTCGCCAATGCAACTTTAAGATCTTGTGGGCTGGCGAAGAAGTT
OM-RGC.v2.004709690__42-876	OM-RGC-v2	K03553	recA; recombination protein RecA	Bacteria;ProteoBacteria;DeltaproteoBacteria;Syntrophobacterales;Syntrophaceae;Desulfobacca;Desulfobacca sp. RBG_16_60_12	TGAGCTAGCGGATAGTCTTAATAAGAAATTCAAGAATACAGGTTATCAAACTGCATTTTTCTTGGATGGTGATACAAAGGCTCCTACCGAAGTTAAAGGTTGGGTAAAGTCTGGTTCGTCTATGTTAGACATTGCAATTTCAAATAAAAAAGACGGCGGATTTCCAGTCGGAAGAATTTCCGAAATAACTGGATTAGAAGCTTCAGGAAAATCATTATTAGCAGCTCATGCACTTGCGAATACACAACAGCAAGGCGGATTAGCTGTTTATATTGATACTGAAAATGCCGTTAGTAGAGAGTTTTTAGAGGCAATCGGACTTGATCTTGAAAAGATGTTATATGTTCCGCTCGAAACAATCGAAGATATTTTTGAAGCAATTGAAAGCATAACTGAATCAGTTAGAAAATCAAATAAAGATAGATTGGTAACAATTGTAGTAGACTCAATAATGGGTGCATCTACAAAAATTGAAATGGCTAAAGAATTTGATAAAGATGGTTATGCAACAAGCAAAGCTATTATATTATCAAAAGGTATGCGAAAGCTTACTAATATGATAGGCCGTGAGAAGATTTGTTTGATTTTTACAAACCAATTAAGAACTAGGTTGGGTGTAGCCTTTGGAGACCCTTATACTACTTCAGGAGGAAAAGCAATTCCATTCCACGCTTCGGTACGGTTACGACTGAAATCAGTTGGCCAAATCAAAGTTAAAAAGGACGGTGTCGATCAGGCTATCGGAATTAAAACTAGATGCCAAGTGGTGAAGAATAGATTAGGCCCGCCATTAAAAACTATAGATTATGATATCTACTTTGAAAGTGGAATTGAT
OM-RGC.v2.004710482__42-870	OM-RGC-v2	K03553	recA; recombination protein RecA	Bacteria;ProteoBacteria;DeltaproteoBacteria;Syntrophobacterales;Syntrophaceae;Desulfobacca;Desulfobacca sp. RBG_16_60_12	TGATATTGCTGCCGTACGCAATATCATCAACAAGAAGGCAGGTAGAGAGGTAGCACATTCGCTTCAGGATAACAACCCAACAGAGGTGAATGAGTGGATCCCAACAGGATCCCGTTGGCTAGACTCGATAATCTGCAAAGGGAAGCTGGCAGGGATCCCCGTCGGCAAAATATCAGAGATTGCAGGACTGGAGGCCACGGGTAAATCCTTTATGGCCGCTCAAGTAGCAGGCAATGCCCAAAAGATGGGTATTGATGTTGTTTACTTTGATTCCGAGTCTGCACTCGACCCTAGTTTCCTAGAAAGGGCCGGCTGTGACCTAGAGCGCCTCATGTACGTTCAGGCAGAATCGGTCGAGTTTGTCTTGGAAACTATTGAAGAATTGTTAGGGACAGGGAATAAATGGTTGTTCATATGGGATTCCCTGGCCCTAACACCTTCTATATCTGATGTCCAGGGTGATTTTAATCCCCAGTCATCAATGGCTGTAAAGCCTAGGATTTTGTCAAAGGGGATGGCCAAACTGACTATCCCTATTGCAGATGCGAATGCTACCCTCCTCGTTCTTAACCAGCTTAAGACCAATATGGCTGCAAGAACACCAGCAGAGCTGATGACAACTCCTTACTTTACACCAGGGGGCAAGGCAATGTCGTATGCCTATTCCCTTAGAGTTTGGCTAACTGCACGGAAGGCAAAAGCTAGTTTTATTGTAGACGAGAATGGATATCGCATCGGTTCTGAAGTCAAAGTAAAGCTTGAAAAGTCTCGTTTTGGGACAGCAGGACGAACATGCAACTTTAAGATCCTATGGGGAGACGAGAGTATC
OM-RGC.v2.004710669__72-891	OM-RGC-v2	K03553	recA; recombination protein RecA	Bacteria;ProteoBacteria;DeltaproteoBacteria;Syntrophobacterales;Syntrophaceae;Desulfobacca;Desulfobacca sp. RBG_16_60_12	GGTACTAGCCGATTCTTTAAACAAAAAGTTCAAAGACTACAAGGTTGCATACTTTTTAGATGGTTCACAAGAAACTCCAACCGATATAAAAGAATTTATTTCTACAGGTTCAACAATGTTGGATTTAGCAATTTCAAACCGACCTGATGGTGGGATTGCAGTTGGAAGAATTACAGAATTAAATGGATTAGAAAGTAGTGGTAAATCATTGGTGGGTGCTCATCTACTCGCAGAAACTCAAAAGAGAGGTGGTGTCGCTGTTTACATAGATACAGAGACAGCAGTAAGTGAAGAGTTTTTAGGTGTAATAGGTGTGGATATGAATAAAATGTTATATCTACATTTAGAAACGGCGGAAGATATTTTTGAAGCCATTGAAGAAATTGTAACAACAGTAAGAGAATCAGAAAAAAATAGGCTAGTAACTATTTTGGTAGATTCATTAGCAGCTGCTACCACAAAGGTCGAGTTAAATGCTGACTTTGATAAAGATGGTTGGGCTACATCAAAAGCAATCATCATATCAAAGGCTTTGAGAAAGATAACTCAAATGATTGGTAGGCAAAGAGTTGCTTTAGTATTCACTAATCAATTAAGAGTAAAGTTAGGTGCTATGTTTGGAGATCCTTATACTACATCAGGTGGTAAGGCTCTTCCATTTCACGCATCCACTCGTATCAGACTAAAGAACAAAGGTCAGATTAAGGATAGCAAAAAGAATGTTATTGGTATGACTATTCTGGCGCAAGTAGTCAAAAATCGATTGGGTCCTCCATTGAGAAAAGCTGAGTTTCCACTCTACTTTGAAAGTGGTGTTGAC
OM-RGC.v2.004711036__48-894	OM-RGC-v2	K03553	recA; recombination protein RecA	Bacteria;ProteoBacteria;DeltaproteoBacteria;Syntrophobacterales;Syntrophaceae;Desulfobacca;Desulfobacca sp. RBG_16_60_12	CAAAAAGGATAAGCTGAAAATGATTAATAAGCTAGCTGGTGGCGATGTGGCACATGATTTGACGCAAGAAAATCCAACAGATGTTTATGATTGGATTTCAACTTCCTCCACATGGTTAGATTCCATCGTATGTAGAGGAAAGAAGGCGGGAATCCCTGTTGGTAGAATTACAGAGCTTGCAGGCTTGAGCGGTACGGGAAAGTCGTATATGGCTGCTCAAATATCTGGCAATGCTCAAAGAAAAGGTTACAATGTTTATTATTTCGACTCTGAGTCGGCGCTTAGTTCTGAGTTTCTGGAGAAGTGCGGTTGTGTTTTAGAAGAGACAGAAGGTTATGGTGATTTTGTATACATCCAAGCTCAGAATGTCGAGTTTGTTCTCGAAACAATTGAGGCAATCTTGACATCGGGGGAGGAGAACAATCTATTCGTATGGGATAGCTTGGCTCTCACCCCGGCTATTGCCGACTTAGAATCGGATTTTAATCCACAGAGTACGATGGCAGTGAAGCCTCGTATCCTGTCAAAAGGTTTGGCTAAATTACTTCAGCCAATATCCAATTCCAACTCCGCTCTACTGGTATTAAATCAGTTGAAGGATAATATCACAAGAAGCCCTGCTGAGGCAATGACTACCCCCTATTTCACTCCCGGTGGTAAGGCACTAATTTATTCGTATTCCCTCCGCATTTGGCTAACCGGGAGAAAGGCGAAAGCGTCCTTTGTCAATGATGACAAGGGGTACAGGATCGGTTCCGAGGTTAAGTGTAAATTAGAAAAATCTCGTTTCGGAACTCACGGTAGAACATGCAATTTTAAGATCCTGTGGGGCGATGTGGTAGGCATT
OM-RGC.v2.004711684__42-876	OM-RGC-v2	K03553	recA; recombination protein RecA	Bacteria;ProteoBacteria;DeltaproteoBacteria;Syntrophobacterales;Syntrophaceae;Desulfobacca;Desulfobacca sp. RBG_16_60_12	AGAATTAGCAGATAGTCTTAATAAGAAATTCAAGAATACAGGATACCAAACGGCATTCTTCTTGGATGGAGATACAAAGGCTCCTAGCGAAGTTCGAGGTTGGGTAGGTACTGGTTCATCTATGTTAGATTTAGCAATATCAAATCGTAAAGAAGGTGGATTTCCAGTTGGTAGAATTACCGAAATAACTGGACTTGAAGCATCAGGTAAGTCATTATTAGCAGCACATGCTTTGGCAAATTGTCAGAAAGAGGGTGGATTAGCTGTTTATATTGATACTGAGAATGCGGTTAGTAGAGAGTTTTTAGAGGCAATTGGACTTGATCTTGAAAAGATGTTATATGTTCCACTCGAAACAATCGAAGATATTTTTGAAGCTATTGAAAGCATAGTTGAATCAATTAGAAAATCAAACAAAGATAGATTAGTTACAATTGTAGTTGATTCTGTAATGGGAGCATCTACTAAAATAGAAATGGCTAAAGAATATGATAAGGACGGATATGCAACATCCAAAGCTATTATATTATCAAAAGGTATGCGAAAGCTTACAAATATGATTGGCCGTGAAAAGATTTGTTTGATTTTTACAAACCAATTAAGAACAAGGTTGGGCGTAGCTTTTGGTGACCCTTATACAACTTCCGGAGGTAAAGCTATTCCATTCCATGCTTCAGTAAGGTTACGATTGAAGTCAGTTGGTCAAATCAAAGTTAAGAAAGACGGTGTCGATCAGACAATCGGAATCAAGACTAGATGCCAAGTGGTGAAAAACAGAATGGGTCCACCATTAAAAACTATTGATTATGATATCTATTTTGAATCAGGTATTGAT
OM-RGC.v2.004716148__42-876	OM-RGC-v2	K03553	recA; recombination protein RecA	Bacteria;ProteoBacteria;DeltaproteoBacteria;Syntrophobacterales;Syntrophaceae;Desulfobacca;Desulfobacca sp. RBG_16_60_12	TACATTAGCGGATAATCTGAATAAAAAATTTAAAGGTACTGGTTTCAAAGCCGCATACTTTTTAGATAGTGATACAGATGCTCCTAGTGAAGTAAGAGGATGGGTTGGTTCGGGTTCATCAATGTTAGATCTTGCGATATCAAATAGATCCGAAGGAGGTTTTCCAGTCGGGCGTATAACAGAAATCACAGGCCTGGAAGCTTCAGGTAAATCTTTATTAGCAGCTCATGCATTAGCCAATACGCAGAAGAAAGGCGGAATGGCAGTGTATATTGATACAGAGAATGCAGTTAGTAGAGAATTTTTAGAAGCAATTGGATTGGACCTAGAAAAAATGTTGTATGTCCCTCTGGATACAATTGAGGATATATTTGAAGCAATTGAAAACATAGTTGAATCAATCAGAAAATCCAATAAAGATCGTTTGGTTACGATTGTAGTTGATTCTGTAATGGGTGCATCAACAAAAATTGAAATGGCAAAAGAATTTGATAAAGATGGTTATGCGACATCAAAAGCAATCATTCTATCAAAAGGTATGCGTAAGCTTACCAATATGTTAGGCCGTAACAAAATTTGTTTGATATTTACAAATCAGTTAAGAACTCGATTAGGAGTAGCATTTGGAGATCCGTATACTACCTCTGGTGGTAAAGCAATTCCATTTCATTCTTCAGTAAGGTTACGATTGAAATCGGTTGGGCAGATTAAAGTTAAAAAGGACGGGGTCGATCAAGCCATCGGAATAAAAACTAGAGTCCAAGTGGTTAAAAACAGAATGGGTCCGCCATTAAAGTCTATCGATTATGATATCTATTTTGAATCAGGTATTGAT
OM-RGC.v2.004722903__45-876	OM-RGC-v2	K03553	recA; recombination protein RecA	Bacteria;ProteoBacteria;DeltaproteoBacteria;Syntrophobacterales;Syntrophaceae;Desulfobacca;Desulfobacca sp. RBG_16_60_12	ATTAGCAGATAACTTAAATAAAAAATTTAAGAATACTGGATTCAAAGCAGCTTATTTTCTAGATAAAGATACGGATGCGCCAAGTGAAGTTAGAGGATGGGTTGGCTCCGGTTCTTCTATGTTAGATCTTGCAATTTCAAATAGACCCGACGGTGGATTTCCAGTTGGTCGTATAACAGAGATAACAGGCTTAGAAGCTTCAGGTAAATCTTTATTAGCAGCACATGCATTAGCTAATACACAGAAAGCAGGAGGCTTGGCAGTGTATATAGATACTGAAAATGCAGTTAGTAGAGAATTTTTAGAAGCTATAGGATTAGATCTTGAAAAAATGTTATATGTTCCGTTGGATACAATTGAAGATATATTTGAAGCTATTGAAAGTATAGTAGAGTCGATCCGTAAATCGAGCAAAGATAGATTAGTTACCATTGTAGTAGATTCTGTAATGGGAGCATCAACAAAAATAGAAATGGCAAAAGAATTTGATAAAGATGGATATGCAACTTCCAAATCCATTATTCTTTCTAAAGCAATGAGGAAAGTAACAAATATGTTAGGCCGTAATAAAATTTGTTTGATATTTACTAATCAATTAAGAACAAGGCTAGGAGTAGCATTTGGAGATCCTTATACTACATCAGGTGGTAAAGCAATTCCATTTCATTCTTCAGTAAGGTTACGATTAAAATCAGTTGGCCAGATCAAAGTTAAAAAGGATGGCGTAGATCAAGCTATCGGAATAAAAACTAGATGCCAAGTGGTTAAAAATAGGATGGGTCCGCCATTAAAGTCAATTGATTATGATATCTACTTTGAAAGTGGTATTGAT
OM-RGC.v2.004724254__48-897	OM-RGC-v2	K03553	recA; recombination protein RecA	Bacteria;ProteoBacteria;DeltaproteoBacteria;Syntrophobacterales;Syntrophaceae;Desulfobacca;Desulfobacca sp. RBG_16_60_12	CCGCAAAGATAAGCTTAAAATGATCAACAAATTGGCAGGTAATGACGTAGCTCATGATCTGACACAAGAAAACCCAACAGATGTATATGATTGGATTCCCACTTCTTCCACATGGCTTGACTCTATTGTGTGTCGAGGTAAGTTGGCTGGAATCCCTGTTGGTAGAATTACAGAATTGGCAGGACTGAGTGGCACAGGAAAGTCTTATATGGCTGCTCAGATTTCTGGAAACGCCCAACGAAAGGGCTATAACGTTTATTATTTCGATTCAGAATCGGCAATTAGTTCTGATTTTTTGGAAAAGTGTGGGTGTATCATTGAGGATCCCGGTGCAGACGATGGAGATTTTGTCTATATTCAGGCTCAAAATGTTGAGTTTGTTCTGGAGACAATTGAAGCTATTTTAGCATCTGGAGAGGAAAACAATCTCTTCGTTTGGGACTCTTTGGCACTAACACCAGCAATTGCTGATTTGGAATCGGATTTTAATCCTCAAAGTACAATGGCTGTAAAGCCACGTATTTTGTCGAAGGGATTGGCTAAACTTCTCCAGCCAATCTCAAATTCCAACTCCGCTCTACTGGTACTAAATCAGTTGAAGGATAACATCACGAGATCCCCCGCCGAAGCGATGACGACTCCCTATTTCACTCCCGGTGGTAAAGCGCTAATATATTCATATTCCCTCCGAATTTGGCTAACTGGGAGAAAAGCCAAAGCCTCTTTCGTCTATGACGATAAGGGCTATAGAGTCGGTTCAGAAGTAAAATGCAAATTAGAAAAATCACGCTTCGGAACACACGGCAGGACATGCAACTTCAAAATCTTGTGGGGCGACGAGGTAGGTATT
OM-RGC.v2.004724583__45-876	OM-RGC-v2	K03553	recA; recombination protein RecA	Bacteria;ProteoBacteria;DeltaproteoBacteria;Syntrophobacterales;Syntrophaceae;Desulfobacca;Desulfobacca sp. RBG_16_60_12	ATTAGCGGATAATCTGAATAAAAAATTTAAAGGTACTGGTTTTAAAGCTGCGTATTTTTTAGATAGCGATACAGATGCTCCGAGTGAAGTAAGAGGTTGGGTTGGTTCTGGTTCATCAATGCTAGATCTTGCAATATCAAATAGACCCGAAGGAGGTTTTCCGGTAGGGCGTATAACAGAAATCACAGGCCTGGAAGCTTCAGGTAAATCTTTATTAGCAGCTCATGCATTAGCCAATACACAGAAAGCAGGTGGTATGGCAGTGTATATTGATACTGAAAATGCAGTTAGTAGAGAATTTTTAGAAGCAATTGGATTGGATCTGGAAAAGATGTTATATGTCCCTCTGGATACGATTGAGGATATATTTGAAGCAATTGAAAGTATTGTCGAATCAATTAGAAAATCAAACAAAGATCGACTAGTTACGATTGTAGTTGATTCTGTAATGGGAGCATCTACAAAAATTGAAATGGCAAAAGAATTTGATAAAGATGGTTATGCAACATCAAAAGCAATCATCTTATCAAAAGGTATGCGTAAGCTTACCAATATGCTTGGTCGAAATAAAATTTGTTTGATATTTACAAACCAATTAAGAACTCGATTAGGAGTGGCATTTGGAGATCCTTATACTACTTCTGGTGGTAAAGCAATTCCATTTCATTCTTCAGTAAGGTTACGATTGAAATCGGTTGGACAGATTAAAGTTAAAAAGGACGGGGTTGATCAAGCCATCGGAATAAAAACTAGAGTCCAAGTGGTTAAAAACAGAATGGGTCCACCATTAAAGTCTATTGATTATGATATCTATTTTGAATCTGGTATCGAT
OM-RGC.v2.004725102__48-882	OM-RGC-v2	K03553	recA; recombination protein RecA	Bacteria;ProteoBacteria;DeltaproteoBacteria;Syntrophobacterales;Syntrophaceae;Desulfobacca;Desulfobacca sp. RBG_16_60_12	ACTTGCCGCTTCTTTAAACAAGAAGTTTAGTAAGACCCACCATAGAGTAGCTTATTTCCTAGACGGCAGTGAAGACTCACCAACAGATGTCCCCGATTGGGTTTCTACGGGTTCTACAGTTTTAGATCTTGCCATCTCAAATCGCCCGAATGGGGGATTCCCCGTTTCTAAGATTGTAGAAATTACTGGCCTAGAGCAGAGTGGTAAATCCCTGTTAGCATCTCACATTATAGCTAATACCCAAAAGAAAGATGGTATAGCAGTATATATTGACACAGAATCATCTTTAAACGCACAGTTTTTAGAAGCAATAGGAGTTGATTTAGAAAAAATGGTTTATTTACCTCTCGAAACAGTAGAAGATATATTCGACGCCATCGAGGATGTTATTCTTAAAGTTAGAGAAAAAAATCAAAATAAATTAATTACTATTGTAGTTGATTCTGTAGCAGCAGCTACTACTAAAATTGAATCAGCAGCTGATTTTGAAAAAGATGGTTATGCAACACAAAAAGCAATTATCTTATCTAAGGCAATGCGAAAGATTACCAATTTAATAGGTAAAGAAAAAATACTTTTAGTGTTTACTAACCAACTTAGACAAAAAATGGGTGCAATGCCTTTTGCTGACCAATATACTACTTCAGGGGGTAAAGCGTTACAATTTCACGCTTCTGTTAGGTTACGTTTAAAACAAGTTGGAAAACTTAAAGAAAAAATAAACGGAGTAGAAGAAATTGTAGGGTCTGAAGTAGAAGTAGCTGTAGTTAAAAACAGGATGGGTCCACCTAATAGAAAAATTCGATACAATGTTTTTTATAGACAAGGTATAGAC
OM-RGC.v2.004725206__27-864	OM-RGC-v2	K03553	recA; recombination protein RecA	Bacteria;ProteoBacteria;DeltaproteoBacteria;Syntrophobacterales;Syntrophaceae;Desulfobacca;Desulfobacca sp. RBG_16_60_12	TGACTTAAAAGACCTCATGAAAATTGTCAACAAAAAAGCGGGACAGACAGTAGCACACGATCTCACCGGTGATAACCCTACTTCTGTTAAAGAATGGATTCCGACTGGCTCTCGTTGGCTTGATTCAATTATTTGTAAAGGCCAAGTTGCAGGTATACCAGTTGGAAAGATTACTGAGATTGCCGGCTTACAGTCAACAGGTAAATCTTATATGGCTACACAGATTGCCGCAAACGCCCAGAAAACGGGCAAGATGGTCGTTTACTTCGATTCCGAGTCTGCTATCGATCCCATGTTCATGGAGCGAGCAGGCTGCGATTTAGAGCGATTAATGTATGTTCAAGCGTCGTCTGTCGAGTTTGTTCTTGAGACTATTGAAGAACTTCTCGGAGCAACAGATGAACAGCTTGTATTTATCTGGGATTCACTGGCCTTTACGCCTTCAATCTCAGATGTAGAGGGTGACTTCAACCCTCAGTCTTCAATGGCTGTAAAAGCTAGGATTCTTGCAAAGGGTATGTCTAAACTTGTGATTCCGATTGCAGATAAAAAGGCAACTTTTATTGTTCTGAATCAATTGAAGACAAATATCCCACAAGGGCCAATGGCTAGACAAATCGCCATGACTACACCTTACATCACTCCGGGTGGTAAAGCCATGCACTATGCTTATTCGCTTCGTATATGGTTAACCGGCCGGAAAGCCAAGTCTGCTTTTATCGAGGACGAGAAGGGCTTCCGCATCGGCTCTGAGGTTAAGGTTAAGTTGGAGAAGTCTCGCTTTGGTACACAAGGTAGGTCGTGCGCCTTCCGTATTATGTGGGGAACTAGTGATGTA
OM-RGC.v2.004731114__42-876	OM-RGC-v2	K03553	recA; recombination protein RecA	Bacteria;ProteoBacteria;DeltaproteoBacteria;Syntrophobacterales;Syntrophaceae;Desulfobacca;Desulfobacca sp. RBG_16_60_12	TGAATTAGCTAAGACATTGAACAAAAAGTTTAAGAATACAGGTTATAAAACCGCATTTTTCTTAGACGGAGATACAAAAGCTCCTACCGAAGTTCGTGGTTGGGTTAAAACAGGTTCATCTATGTTAGATATTGCAATTTCAAATAAAAAAGACGGTGGATTTCCGGTCGGAAGAATTTCCGAAGTAACTGGATTAGAAGCCTCAGGAAAATCATTATTAGCAGCTCATGCACTTGCGAATACACAACAGCAAGGTGGATTGGCCGTTTATATTGATACTGAGAATGCCGTTAGTAGAGAATTTTTAGAGGCAATTGGACTTGATCTTGAAAAGATGTTATATGTTCCACTCGAAACGATCGAAGATATTTTTGAAGCAATTGAAAGCATAGTTGAATCAGTAAGAAAATCAAATAAAGATAGATTGGTAACAATTGTAGTAGACTCAATAATGGGTGCATCTACAAAAATTGAAATGGCTAAAGAATTTGATAAAGATGGTTGGGCTACAAGCAAAGCTATCATATTATCAAAAGGTATGCGTAAGATTACCAATATGATTGGCCGTGAAAAGATTTGTTTGATTTTTACAAACCAATTAAGAACTAGACTAGGTGTAGCTTTTGGAGACCCTTATACAACTTCAGGAGGAAAAGCGATTCCATTCCACGCTTCAATACGGTTACGATTGAAGTCAGTTGGCCAAATCAAAGTTAAAAAGGACGGTGTCGATCAGGCTATCGGAATTAAAACTAGATGCCAAGTGGTGAAAAATAGATTAGGTCCACCATTAAAAACTATAGATTATGATATCTACTTTGAAAGTGGTATTGAT
OM-RGC.v2.004732359__45-876	OM-RGC-v2	K03553	recA; recombination protein RecA	Bacteria;ProteoBacteria;DeltaproteoBacteria;Syntrophobacterales;Syntrophaceae;Desulfobacca;Desulfobacca sp. RBG_16_60_12	ATTAGCAGATAATTTAAATAAAAAATTTAAAAATACTGGATTCAAGGCAGCTTATTTTCTAGATAGAGATACAGATGCACCGAGTGAAGTTAGAGGATGGGTAGGATCCGGCTCTTCAATGTTAGATCTTGCAATAGCAAATAGGCCAGAAGGCGGATTTCCAGTTGGAAGAATAACAGAAATTACAGGCTTAGAAGCATCAGGTAAATCTTTATTAGCAGCACATGCTTTAGCAAATACGCAAAAAGCAGGTGGTATGGCAGTATATATAGATACTGAAAATGCAGTTAGTAGAGAATTTTTAGAAGCTATAGGAATAGATCTAGAAAAAATGTTATATGTTCCATTGGAAACAATAGAAGACATTTTTGAAGCGATTGAAAATATAGTTGAATCAATTAGAAAATCAAACAAAGATAAATTAGTTACTATTGTTGTTGACTCTATAATGGGGGCATCAACTAAAATTGAAATGGCTAAGGAATTTGATAAGGATGGATATGCAACATCAAAATCCATTATACTTTCCAAAGCAATGAGAAAAGTAACAAACATGTTAGGACGTAACAAAATTTGTTTGATATTTACTAATCAATTAAGGACAAGGCTAGGAGTAGCCTTTGGTGATCCTTATACTACATCAGGCGGAAAAGCAATACCATTCCATTCTTCAGTAAGGTTACGATTGAAATCAGTTGGTCAGATTAAAGTTAAAAAGGACGGTGTCGATCAGACTATCGGAATTAAAACTAGATGTCAAGTGGTTAAAAATAGAATGGGGCCGCCATTAAAAACAATTGATTATGATATCTACTTTGAAAGTGGTGTCGAT
OM-RGC.v2.004732362__51-876	OM-RGC-v2	K03553	recA; recombination protein RecA	Bacteria;ProteoBacteria;DeltaproteoBacteria;Syntrophobacterales;Syntrophaceae;Desulfobacca;Desulfobacca sp. RBG_16_60_12	CATAAATGAGATGCGCTCCATGATCAACAAGCGAGTTGGTCATGTAGTCGCTCATGATCTTAAAGAATCAAATCCTACTGTAGTGACAGATTGGATTCCAACTGGTTCTCGCTGGCTGGACTCAATAATCTGCCGAGGTAAGATGGCAGGGATCCCGATGGGTAAAATCGTCGAGATTGCTGGGCTCGAAGGGACTGGGAAGTCGTATATGGCAGTGCAGGTAGCTGCTAATGCTATGAAGAAGGGAATTGATGTAATCTATTTTGATTCAGAGTCAGCAATTGATCCTGGATTTTTAGAATCATCCGGGTGTGATTTGGATAAGTTGATTTATGTCCAGGCTACAAATACTGAAATGGTGTTAGAAACCGTTGAGGATCTGCTTGGCTCAAATCAAAACCAGATGTTGTTTATTTGGGACTCCCTAGCCAATACGCCGTGTATTACTGATCTGGAAACAGATTTTAACCCTCAACGCTCTATGGCTTTGAAACCAAGGATTTTAAGTAAAGCTTTTTCTAAGCTTACAATACCTTTGGCTAATACAAATTCAACTCTGTTGATATTGAATCAACTTAAGACCAATATCACAAGTAATATTGCGGAGGCTCTAACAAACCCATACTTTACTCCAGGAGGTAAAGCACCAGCATATGCTTATTCGTTGCGTATTTGGCTGACTGGGCGAAAGTCCAAGAAAAGTTTCATACTTGACGAGAGGGGTTATCAAGTCGGATCTGAGGTGAAAGCAAAGATTAAGAAGTCACGCTTTGGTACACTACATCGAGAATGTGTATTCCAGATCATATGGGCAGGAGGGCAGGCT
OM-RGC.v2.004735114__48-882	OM-RGC-v2	K03553	recA; recombination protein RecA	Bacteria;ProteoBacteria;DeltaproteoBacteria;Syntrophobacterales;Syntrophaceae;Desulfobacca;Desulfobacca sp. RBG_16_60_12	TCTTGCGGCATCCCTCAATAAAAAGTTCAGCAAGACCCATCACAAAGTTGCTTATTTCCTGGATGGTAGTGAAGACTCACCAACAGATGTAAACGACTGGGTGTCCACAGGGTCCACAGTATTAGATTTGGCCATTTCAAATCGCCCTAATGGTGGTTTTCCAGTGTCTAAGATCGTTGAGATAACTGGATTAGAACAAAGTGGTAAGTCCCTGTTAGCATCTCACATTATAGCAAACACCCAAAAGAAGGGTGGTGTTGCTGTATACATTGACACTGAATCTTCACTAAATGCTCAATTTTTACAAGCAATTGGTGTTGATGTTGAAAAAATGGTATATTTACCTTTAGAAACTGTAGAAGACATTTTTGATGCAATTGAAAATATAATCTCACAGGTTAGAGAAAATAACCCAGATAAGCTTGTAACAATTGTAGTAGATTCAGTGGCAGCCGCAACAACTAAAATTGAATCAGCAGCAGATTTTGAAAAGGATGGATATGCGACACAGAAAGCAATTATCTTGTCTAAGGCAATGCGTAAAATTACTAACTTAATTGGTAAAGAAAAAATACTATTAGTATTTACTAATCAATTAAGACAGAAAATAGGCGCAATGCCGTTCGCTGATCAATATACAACATCTGGTGGTAAAGCTTTACAATTCCATGCTTCAGTAAGACTACGTCTTAAGCAAGTAGGTAAATTAAAGGAAAAAATCAATGGTGTGGAGGAAATCGTTGGTTCTGAAGTTGAAGTTGCAGTTGTTAAGAATAGAATGGGACCCCCAAACCGTAAAGTTAGATATAATATCTTCTACAGACAAGGTATCGAT
OM-RGC.v2.004740601__45-879	OM-RGC-v2	K03553	recA; recombination protein RecA	Bacteria;ProteoBacteria;DeltaproteoBacteria;Syntrophobacterales;Syntrophaceae;Desulfobacca;Desulfobacca sp. RBG_16_60_12	TATTGCCGACTCTCTAAATAAGAAATTTAATAAGACTCACCATAGGGTAGCTTATTTCTTGGACGGCAGTGAGGACTCCCCTACAGACGTCAGCGATTGGGTTTCCACAGGCTCTACAGTATTAGATTTAGCTATCTCAAATCGCCCCAACGGAGGTTTCCCAGTTTCTAAAATTGTTGAAATCACGGGTTTAGAGCAGAGTGGTAAGTCCTTGTTAGCATCTCATATTATAGCAAACACACAAAAGAAAGACGGTGTTGCAGTATATATTGATACTGAATCATCACTGAATTCTCAGTTTTTACAAGCAATCGGAGTTGATGTAGAAAAAATGGTATATTTACCTCTTGAAACGGTTGAAGACATTATGGATGCAATTGAAAATGTAATCCTTAAAGTTAGAGAAAAGAATCCAGATAAACTTGTAACTATTGTAGTTGATTCAGTAGCTGCAGCAACCACTAAGATTGAATCAGCCGCTGACTTTGAAAAGGATGGTTATGCTACTCAAAAAGCAATTATACTATCTAAAGCTATGCGTAAAATTACCAACTTAATTGGTAAGGAAAAAATACTTTTAGTATTCACAAACCAGTTAAGACAAAAGATGGGTGCAATGCCATTTGCTGATCAATATACTACTTCAGGAGGTAAGGCACTACAATTTCATGCATCAGTTAGATTAAGACTTAAACAAGTTGGGAAACTTAAAGAAAAAATCAATGGTGTAGAAGAAGTTGTAGGGTCTGAAGTAGAAGCTATTGTGGTTAAAAACAGAATGGGACCACCAAACCGTAAAATTCGATACAATGTCTTTTATAGACAAGGTATAGAT
OM-RGC.v2.004744368__45-891	OM-RGC-v2	K03553	recA; recombination protein RecA	Bacteria;ProteoBacteria;DeltaproteoBacteria;Syntrophobacterales;Syntrophaceae;Desulfobacca;Desulfobacca sp. RBG_16_60_12	ATTTAAAGATAAATTAAAAATGATCAATAAATTAGCTGGTGGTGATGTGGCACACGATTTAACACAAGAGAATCCAACTGATGTTTATGATTGGATCTCAACTTCCTCTACATGGTTAGACTCCATTATATGTAGAGGCAAAAAGGCAGGCATTCCTGTCGGAAGAATTAGTGAGCTTGCAGGTTTGAGTGGAACAGGAAAGTCTTATATGGCTGCTCAAATATCTGGCAATGCTCAAAGAAAAGGTTACAATGTTTATTACTTCGACGCTGAGTCGGCAATTAGTTCTGAGTTTCTGGAGAAATGTGGTTGTATTTTGGAAGAGACAGATGGTTATGGTGATTTTGTTTATATCCAAGCTCAGAATGTTGAGTTCGTTCTTGAAACAATTGAGACGATCTTAGCATCGGGAGAAGAGAACAATCTATTCGTATGGGATAGTTTGGCTCTTACCCCGGCTATAGCCGACTTAGAGTCGGATTTTAATCCACAGAGTACGATGGCAGTAAAGCCACGTATCCTGTCAAAAGGTTTGGCTAAATTACTTCAGCCAATATCAAACTCCAACTCCGCTCTACTGGTACTGAATCAACTAAAAGATAACATTACCAGAAGCCCTGCTGAGGCTATGACAACGCCGTACTTTACACCCGGTGGCAAAGCACTTATTTATTCATATTCCCTCCGCATTTGGTTAACCGGAAGAAAAGCAAAAGCGTCCTTCGTCAATGACGAGAAAGGATATAGGATCGGTTCCGAAGTTAAGTGTAAGTTAGAAAAATCTCGCTTTGGAACTCATGGAAGAATGTGTAATTTCAAGATCCTATGGGGCGATGAAGTTGGTATC
OM-RGC.v2.004752511__39-888	OM-RGC-v2	K03553	recA; recombination protein RecA	Bacteria;ProteoBacteria;DeltaproteoBacteria;Syntrophobacterales;Syntrophaceae;Desulfobacca;Desulfobacca sp. RBG_16_60_12	ATCATTTAAAGACAAACTTAAGATGATTAACAAGTTAGCAGGAAACGACGTGGCGCATGATCTCACGCAAGAGAATCCAACTGATGTGTATGATTGGATCTCAACTGGCTCGACATGGCTAGATTCGATTGTATGTCGAGGAAAAAAGGCAGGTATTCCTGTCGGAAGAATTAGTGAGCTTGCAGGATTGAGTGGAACAGGAAAGTCTTATATGGCTGCTCAAATCTCTGGCAATGCTCAAAGAAAAGGTTATAATGTGTATTATTTCGACGCTGAGTCGGCAATTAGTTCTGAGTTCTTGGAAAAGTGTGGTTGTATATTAGAAGAAACTGATGGTTACGGTGATTTTGTTTATATCCAAGCTCAGAATGTCGAGTTCGTCCTTGAGACAATTGAGGCAGTCTTGACATCGGGGGAAGAGAACAATCTATTCGTTTGGGATAGTTTGGCACTCACCCCGGCTATAGCTGACTTAACGTCGGATTTTAATCCACAGAGTACGATGGCAGTAAAGCCTCGTATTCTATCAAAAGGTTTGGCTAAACTACTTCAGCCAATATCAAATTCCAACTCCGCTCTACTGGTACTCAATCAGTTGAAGGACAATATTACTCGATCCCCCGCCGAGGCAATGACTACGCCTTATTTCACTCCCGGTGGTAAAGCATTAATTTATTCGTATTCCCTTCGCATTTGGCTAACCGGAAGAAAGGCAAAGGCGTCCTTTGTGAACGATGATAAAGGATACAGAATCGGTTCCGAGGTTAAGTGTAAATTAGAAAAATCTCGCTTTGGAACTCATGGAAGAATGTGTAATTTCAAGATTCTATGGGGCGATCAAGTAGGCATT
OM-RGC.v2.004753283__39-861	OM-RGC-v2	K03553	recA; recombination protein RecA	Bacteria;ProteoBacteria;DeltaproteoBacteria;Syntrophobacterales;Syntrophaceae;Desulfobacca;Desulfobacca sp. RBG_16_60_12	AACCGGCGACATAATGGCAAGAATCAATAAGAAGGCGGGTGCCAATGTCGCGTTTGATTTAAATCAAGAGAACCCAACAGAGGTTGACGAATGGATCTCCACTGGTTCGAGATGGTTGGACTCTATTGTTTGCAAGGGCAAGTTAGCAGGAATTCCCATTGGCAAGATCACAGAAATTGCAGGACTGGAGGCAACAGGTAAATCCTTCATGGCAGCGCAAGTTGCCGCCAACGCTCAAAAAAATGGATGCACAGTTGTGTATTTCGATTCTGAGTCTGCAATCGATCCAGACTTTTTAGTCCGCGCCGGATGTACATTAGAAGAACTAGTGTACATCCAGGCACAGTCTGTAGAATTTGTGTTGGAGACTATCGAGGATCTATTAAAGGTTGAGAAAAAGTGGTTGTTTATTTGGGACTCTCTGGCGCTAACCCCTTCGGAGCATGATTTGGAGTCAGACTATAATCCGCAATCTTCGATGGCGATGAAGGCACGAGTGCTTTCAAAGGGGATGCCTAAGTTGGTGGTACCAATCGCCAATGCAGATGCAACACTGTTGGTCTTGAATCAACTCAAGACAAACATCACTAGGTCTCCGTCCGAAGCAATGACGACGCCTTACATGACTCCTGGTGGTAAAACCTTGCCATACTCGTATTCTTTGAGGATCTGGTTAACCGGCAGAAAAGCAAAGGCATCTTTTGTCTTAGATGAGAACGGATTCAGAATCGGTTCAGAGGTTAAGTGCAAGATAGAAAAGTCTAGGTTTGGTTCCACTGGTCGCATGTGCAACTTTAAGATTCTTTGGGGGTCTACTGACACA
OM-RGC.v2.004755149__42-870	OM-RGC-v2	K03553	recA; recombination protein RecA	Bacteria;ProteoBacteria;DeltaproteoBacteria;Syntrophobacterales;Syntrophaceae;Desulfobacca;Desulfobacca sp. RBG_16_60_12	CGACATCGCTTCAGTTAGAAGTATTATCAATAAAAAAGCAGGCCGAGAGGTTGCCCATTCGTTACAAAACAATAACCCAACAGAGGTGAACGAGTGGATTCCCACGGGCTCAAGGTGGCTTGACTCAATCATTTGCAAGGGTAAACTCGCAGGTATTCCAGTTGGTAAAATTTCAGAGATTGCAGGCCTAGAAGCGACAGGCAAGTCGTTTATGGCAGCACAGGTGGCTGGAAATGCCCAAAAAATGGGCATTGATGTGGTTTACTTTGATTCTGAGTCGGCCCTTGACCCAAGTTTTCTCGAGCGCGCCGGCTGCGACTTGGAAAGACTTATGTATGTTCAGGCGGAATCCGTAGAATTTGTTCTGGAGACGATTGAAGAATTATTGGGGACGGGCAATAAATGGCTATTCATTTGGGATTCGTTAGCCTTGACACCTTCAATTTCCGATGTGGAGGGTGATTTCAACCCCCAGTCATCAATGGCTGTAAAGCCAAGGATTCTGTCAAAAGGGATGGCTAAGCTGACCATTCCTATTGCTGATGCAAATGCGACGTTGCTGGTTCTTAATCAATTAAAGACTAACATGGCGGCGAGGACCCCAGCAGAAGCAATGACAACCCCCTATTTCACACCGGGAGGCAAAGCTATGTCCTATGCTTATTCTCTTCGAGTTTGGCTCACGGCTAGAAAAGCAAAAGCATCCTTTATTACGGATGATAACGGCTACCGCGTTGGCTCTGAAGTTAAGGTGAAGCTTGAAAAGTCTCGCTTCGGCACTGCCGGCAGAACCTGTAACTTCAAGATTCTTTGGGGTGACGAGGATATC
OM-RGC.v2.004758715__42-867	OM-RGC-v2	K03553	recA; recombination protein RecA	Bacteria;ProteoBacteria;DeltaproteoBacteria;Syntrophobacterales;Syntrophaceae;Desulfobacca;Desulfobacca sp. RBG_16_60_12	GGATATTGCTGCAGTCCGCAATATCATCAACAAAAAAGCAGGTAGAGAAGTCGCACATTCACTTCAGGACAATAACCCAACTGAAGTGAGTGAATGGATTTCTACCGGCTCAAGATGGTTAGATTCAATTATCTGCAAGGGAAAACTTGCTGGCATTCCAGTCGGTAAGATTTCAGAGATTGCAGGCTTGGAAGCAACCGGTAAATCATTCATGGCTGCACAAGTGGCCGGCAATGCTCAAAAGATGGGCATTGACGTGGTTTACTTCGACTCTGAGTCAGCCCTTGATCCAAGTTTCCTAGAAAGAGCCGGCTGTGACCTTGAACGTCTTATGTATGTTCAAGCAGAATCAGTCGAGTTTGTCCTGGAAACTATTGAAGAGCTGTTGGGGACAGGGAACAAGTGGCTGTTCATTTGGGACTCTCTGGCCCTAACTCCTTCTATGTCAGATGTTGAGGGTGATTTTAACCCTCAATCATCAATGGCTGTGAAGCCAAGGATCTTATCTAAGGGTATGTCAAAACTAACAGTACCAATCGCCAACAGTAAAGCGACATTTTTGGTGCTCAATCAGCTAAAGACGAATATTACACGTTCACCGTCTGAGGCTATGACAACTCCTTATGTAACCCCCGGCGGTAAAGCGATGCACTATGCTTATTCTTTGCGCATTTGGCTTACTGGGCGAAAAGCTAAAGCTTCTTTCGTGCAAGATGACAATGGATTCAGAATAGGCTCAGAAGTCAAAGCGAAGCTTGAAAAGTCTCGTTTTGGTACAGCCGGTCGTCATTGTAACTTTAAGATCCTATGGGGAGACGATAGTATC
OM-RGC.v2.004762429__39-873	OM-RGC-v2	K03553	recA; recombination protein RecA	Bacteria;ProteoBacteria;DeltaproteoBacteria;Syntrophobacterales;Syntrophaceae;Desulfobacca;Desulfobacca sp. RBG_16_60_12	TATTGGTGATATGCGTAAGCTTATTAACAAGAAGGCCGGCCAAAATGTTGCACACGATCTAACTAGCGAAAATCCAACTGAAGTAAAGGAATGGATTCCAACTGGTTCTCGCTGGCTAGATTCAATTATTTGCCGCGGCAAGCGCGCCGGGATTCCTGTTGGGAAAGTGACGGAAATTGCAGGCTTGGAGGCAACTGGTAAATCGTATATGGCAGCACAGATTGCGGCTAATGCGCAAAAAATGGGGATTGATGTAATTTATTTTGATTCTGAATCGGCCATCGATCCTGACTTTTTAGAGAGAGCCGGCTGCGATCTAAACAGCTTATTGTATGTACAGGCGGTTTCGGTTGAATTTGTCTTAGAGACAATTGAGGAACTACTTGGAAGTAACGAGAATCAAATGCTTTTTATTTGGGATTCGCTGGCATTGACTCCGAGTGTATCTGATGTTGAAGGCGATTTTAACCCACAATCTTCAATGGCCGTAAAGGCGAGAATTTTAGCCAAAGGGATGTCCAAACTAACTGTCCCAATTGCTGATACTAAATCAACATTTCTAGTGTTAAACCAATTAAAAACAAATATCCCACAAGGCCCGTTCGCGCGCATTGAAGCAATGACTACGCCATACATGACTCCCGGCGGAAAGGCGATGCATTATGCCTATTCATTGAGAATTTGGCTAACCGGCCGCAAAGCTAAATCTTCGTTTATTGAAGACGAAAATGGATTTAGAATCGGTTCTGAAGTAAAAGCCAAAATTGAAAAATCAAGATTTGGCACATCCGGACGGAATTGTAATTTTCGCATTATGTGGGCCCAAAACGTCAAG
OM-RGC.v2.004765016__48-888	OM-RGC-v2	K03553	recA; recombination protein RecA	Bacteria;ProteoBacteria;DeltaproteoBacteria;Syntrophobacterales;Syntrophaceae;Desulfobacca;Desulfobacca sp. RBG_16_60_12	AGCAATGCATGATCTGATGAAACTCGTCAACAAGAAGGCCGGCCGTAATGTCGCGCATGATCTTACAGGGGTTAACCCCACTGAGGTAAAGGAGTGGATCCCTACTGGATCCCGTTGGTTAGACTCAATTGTCTGCAAGGGAAAACTGGCAGGTATTCCCGTCGGAAAGGTGACAGAGATCGCCGGCCTGGAATCAACAGGCAAGTCCTATATGGCAGCACAGATTGCCGCAAATGCACAGAAGATGGGCAAGCTCGTAGTTTACTTTGATTCAGAGTCTGCGATCGACCCGTCCTTCTTAGAGCGAACAGGCTGCGACCTAGAGCAGTTGATGTATGTTCAGGCGACCTCTGTTGAGTTTGTACTTGAGACTGTTGAGGAACTGCTTGGCGCAACCGAAGAACGACTCTTGTTTATCTGGGACTCGCTAGCGCTCACACCGTCGATCTCCGATGTTGAGGGCGATTTTAATCCTCAATCATCGATGGCCGTAAAAGCACGGATTCTTGCAAAGGGAATGTCAAAACTGATTATCCCAATCGCCGATTCCCAAGCGACCTTCCTTGTCCTCAATCAGTTAAAAACGAATATTCCGCAGGGCCCCAATGCAAGAATCATTGCGATGACAACCCCTTATATGACACCCGGCGGAAAAGCCCTTCAATACTCTTATTCTTTAAGAATCTGGCTAACCGGCCGCAAGTCAAAGGCTGCTTTTATCGAAGATGACAAGGGTTATAGGATTGGATCTGAAGTCAAAGCCAAATTAGAGAAGTCTCGATTCGGCACACAGGGCCGTAACTGCACTTTCCGTATTTTGTGGGGCACCGAAGATATCGGT
OM-RGC.v2.004765425__27-864	OM-RGC-v2	K03553	recA; recombination protein RecA	Bacteria;ProteoBacteria;DeltaproteoBacteria;Syntrophobacterales;Syntrophaceae;Desulfobacca;Desulfobacca sp. RBG_16_60_12	AGCAATGCAAGACCTAATGAAATTGGTTAATAAGAAAGCCGGCAGACATGTCGCACACGACTTAACAGGAGAGAATCCTACCTCAGTCAAAGAGTGGATTCCCACTGGCTCACGGTGGCTGGATTCAATCATTAGTAAAGGCCATCGTGCTGGTATACCGGTAGGAAAGGTAACGGAGATCGCTGGACTTGAATCCACGGGAAAATCTTATATGGCGGCGCAAATAGCCGCAAACGCTCAGAAAACAGGTAAGCTTATCGTTTACTTTGATTCTGAGTCAGCCATTGACCCAAGCTTCTTGGAGCAGGCAGGATGCGACCTAGAGCGTTTAATGTACATTCAGGCGGCTTCCGTAGAATTTGTGTTAGAGACAGTAGAAGAACTACTTGGGGCAACAGAAGAACAGCTTGTGTTCATTTGGGATTCGTTGGCGTTGACGCCCTCAATCTCTGATGTTGAGGGAGACTTTAATCCTCAATCCTCCATGGCAGTAAAAGCGCGCATTCTGGCGAAGGGGATGTCCAAGTTGATTATTCCTATTGCTGATAAACAAGCTACGTTCTTGGTTCTTAATCAACTGAAGACCAATATTCCCAGTGGTCCAAACGCCCGCATTGTTGCCATGACTACCCCGTACATGACGCCCGGAGGAAAGGCAATGCATTATTCCTATTCTCTCCGCATTTGGTTGACCGGTCGAAAGGCAAAGTCTTCCTTTGTTGAGGACGAGAAGGGGTTCCGTATTGGATCGGAAGTAAAGGTTAAACTTGAAAAGTCTAGATTTGGAACCCAGGGGAGATCTTGTGCCTTTCGCATTTTGTGGGGAAATGAAATCGGC
OM-RGC.v2.004766388__39-879	OM-RGC-v2	K03553	recA; recombination protein RecA	Bacteria;ProteoBacteria;DeltaproteoBacteria;Syntrophobacterales;Syntrophaceae;Desulfobacca;Desulfobacca sp. RBG_16_60_12	TTCTATTTTAGCTAACAATCTCAACAAGAAGTTCAAAACCGCTCACAAAGTAGCGTTCTTTTTGGATGGGCAGGAATCAACACCCACCGATTTAGACGATTGGGTGTCTACCGGCTCACCTATGTTGGATTTGGCTATCGCAAACCGCCCCAATGGCGGTTTGCCGGTAGGCCGAATCACAGAGATTACTGGTTTGGAAGGTAGTGGTAAATCATTATTAGCAGCTCACGCTATTGCTGATACACAAAAGAAAGGTGGATATGGTGTTTATATTGACACCGAAAACGCAATGAACCAAGATTTTCTTACAGCGATTGGAGTCGACATCAAAAAAATGTTGTATGTTCCATTAGAAACTGTAGAAGACATCTTTGAAGCAATTGATTCAATTATTGAGTCAATTCGAGCAGCAGATGGCTCAGAGAAAAAATTAGTGACTATTGTAGTTGACTCAGTTGCTGGGGCTACCACTAAAGTGGAATTAGCAGCAGATTACGACCAAGCTGGATACGCAACTCAAAAAGCTATTATCATCTCAAAAGCAATGAGAAAGGTAACTAATTTAATTGGGCGCGAACGGATTTGTTTAATTTTTACAAATCAACTTCGTACTCGAATGGGTGTGTCATTTGGTGACCCTTGGACTACAAGTGGTGGTAAAGCAATCGCTTTCCATTCAAGTTGTAGATTACGACTCAAACAAATGGGTCAGTTAAAGTCTAAAGTTGGCGGAATCGACCAAGTTGTAGGCATTAAGACTCGTGCTCAAGTGATTAAAAATCGTATGGGTCCACCACTACGTTCTATTGATTATGATATCTACTTTGATAGCGGTATCGAC
OM-RGC.v2.004771864__42-867	OM-RGC-v2	K03553	recA; recombination protein RecA	Bacteria;ProteoBacteria;DeltaproteoBacteria;Syntrophobacterales;Syntrophaceae;Desulfobacca;Desulfobacca sp. RBG_16_60_12	TGATATTGCTGCCGTTCGCAGTATCATCAATAAGAAAGCTGGTAGAGAGGTTGCTCATTCACTACAAGACAACAACCCAACCGAAGTGAATGAGTGGATACCTACAGGGTCAAGGTGGTTGGACTCTATTATCTGCAAGGGTAAACTTGCAGGTATTCCAGTCGGCAAAATCTCAGAGATTGCTGGCTTGGAAGCGACAGGTAAATCATTTATGGCTGCTCAGGTAGCCGGCAATGCTCAAAAGATGGGCATTGATGTGGTTTACTTTGATTCAGAGTCTGCGCTTGACCCAAGTTTCCTAGAACGAGCTGGCTGTGACCTTGAGCGACTTATGTATGTTCAAGCAGAATCAGTCGAGTTCGTTCTGGAGACTATTGAAGAGTTGTTGGGGACAGGGAACAAGTGGTTATTCATTTGGGACTCCCTGGCCCTAACACCTTCTATGTCAGATGTTGAGGGTGACTTCAACCCCCAGTCATCAATGGCTGTAAAGCCAAGGATTTTATCTAAGGGTATGTCAAAACTAACGGTGCCAATTGCTAACAATAAGGCAACGTTTCTGGTGCTTAATCAGCTAAAGACAAACATTACACGTTCACCATCTGAGGCAATGACAACCCCTTATGTGACTCCAGGTGGCAAGGCGATGCACTATGCCTATTCTTTGCGAATTTGGCTTACTGGTAGAAAAGCCAAAGCTTCTTTTGTTCAAGATGATAATGGTTTCAGAATAGGTTCAGAAGTCAAAGCGAAACTTGAAAAGTCTCGTTTTGGTACAGCTGGCCGTCATTGCAACTTTAAGATTCTTTGGGGCGATGAGGATATC
OM-RGC.v2.004773733__39-870	OM-RGC-v2	K03553	recA; recombination protein RecA	Bacteria;ProteoBacteria;DeltaproteoBacteria;Syntrophobacterales;Syntrophaceae;Desulfobacca;Desulfobacca sp. RBG_16_60_12	TAGCATTGCGGATATGCGGAAGATTATTAACAAGAAGGCTGGGGTTGCTGTTGCATATGACCTAACCGATGATAATCCTACCGAGGTAAAAGAATTTATTCCCACTGGAAGTCGCTGGCTCGACAGTATTATCTGCCGAGGTCGTTTGGCAGGCGTCCCAGTTGGGAAGGTGACCGAGATCGCGGGTCTTGAGTCTACCGGTAAAAGTTATATGGCAGCACAAATCGCTGCAAACGCCCAAAAGATGGGCATTGATGTTGTTTATTTTGACGCGGAGTCTGCAATCGATCCTGCGTTCTTAGAAGCCGCTGGGTGTGACCTTGAGCGCATTTTGTACGTTCAGGCAGAGTCAGTTGAATTTGTCTTGGAGACGATTGAGGAACTTCTAGAAAGTTCGGAGAATCGACTTTTGTTTGTATGGGATAGTCTTGCGCTAACACCGAGCACCACGGATATTGAGGGTGATTTCAATCCTCTAAGTTCGATGGCTGTCAAGCCGCGTATCTTGTCAAAAGGCATGGCAAAGTTGGTCCAGCCAATTGCAAACGCCGAAGCCACGCTGGTTGTTCTGAATCAGTTGAAGACAAACATTACCAGTAATGTAGCCGAGGCTATGACCACCCCTTACTTTACACCGGGTGGCAAAGCGATGCACTATACTTATAGTCTTCGCGTTTGGCTTACTGGTCGCAAGGCAAAGGCGTCATTTATCATGGATGACCGTGGTTTCCGAATCGGCTCTGAGGTAAAAGTTAAATTAGAAAAGTCCCGTTTCGGGACACAGGGGCGTCAGTGTGCTTTTAAGATTCTTTGGGGCGGCGAAGTCGGAATC
OM-RGC.v2.004777805__45-876	OM-RGC-v2	K03553	recA; recombination protein RecA	Bacteria;ProteoBacteria;DeltaproteoBacteria;Syntrophobacterales;Syntrophaceae;Desulfobacca;Desulfobacca sp. RBG_16_60_12	AATCTTAGCTGATAACCTCAACAAGAAGTTTAAGTCCGCCCACAAGGTGGCTTACTTCTTGGATGGTGGTGAACAGACTCCTACTGACCTTGATGGTTGGATATCGACAGGTTCACCGATGTTAGATTTGGCAATATCAAACAGACCAAATGGTGGATTACCAGTTGGTAGACTAACAGAGATTACAGGTTTAGAAGGAAGTGGTAAATCACTATTGGCAGCTCACGCAATCGCAGATACTCAGAAAAAAGGTGGTCTTGGTGTTTATATAGATACTGAGAATGCTTGTAATACTGATTTCTTAGAAGCGATTGGAGTTGACATTCAAAAAATGTTGTATGTTCCTCTTGAAACTGTTGAAGATATCTTTGAAGGTATTGATTCAATTATAGAATCAGTAAGGTCATCAGACAAGAAAAAGCTAGTAACTATTGTAGTGGATTCTGTCGCAGGTGCTTCAACTAAAGTAGAGATATCCGCAGACTACGACCAAGCAGGTTATGCTACTCAGAAAGCTATTATTATTTCTAAAGCTATGAGAAAGATTACAAATCTTATAGGTAGAGAAAGAATATCTTTAATTTTCACAAATCAATTAAGAACAAGATTAGGTGTTTCTTTTGGTGACCCTTGGACTACAAGTGGTGGTAAAGCAATTGCATTCCACTCTTCTTGTAGAATTAGGTTAAAATCAATGGGACAACTTAAATCTAAAATTGGTGGAGTAGACCAAGTAGTTGGTATCAAAACTCGTGCTCAAGTTATCAAGAATAGAATGGGGCCACCTCTTCGTTCAGTTGACTATGATATCTACTTTGATAGTGGTATCGAC
OM-RGC.v2.004781344__45-882	OM-RGC-v2	K03553	recA; recombination protein RecA	Bacteria;ProteoBacteria;DeltaproteoBacteria;Syntrophobacterales;Syntrophaceae;Desulfobacca;Desulfobacca sp. RBG_16_60_12	GGCTATGCAAGACTTGATGAAGCTTGTTAACAAGAAAGCAGGCAGAAATGTCGCACATGATCTAACGGGAGAGAATCCCACAGAGGTAAAGGAATGGATTCCTACCGGCTCACGTTGGCTGGATTCAATCATCTGCAAGGGTCAGGTCGCCGGCATCCCCGTTGGCAAGGTTTCAGAGATTGCTGGTCTCGAATCCACAGGTAAATCGTATATGGCTGCACAAATCGCAGCAAATGCCCAGAAAGCGGGCAAGCTCGTCGTTTACTTCGATTCCGAGTCTGCTATCGACCCAAGCTTCTTGGAGCGAACAGGATGCGACCTGAGCCAATTAATGTATGTTCAAGCACAATCTGTCGAGTTTGTTCTTGAAACTGTTGAGGAATTGCTCGGAGCAGCAGATCAACAAATGCTTTTTATCTGGGATTCTTTGGCGTTCACACCGTCGGTGTCCGATGTGGAAGGAGACTTCAATCCGCAGTCTTCAATGGCAGTCAAGGCACGTATTTTGGCCAAGGGTATGTCGAAGCTCATTATTCCTATCGCTGACAAGCAGGCGACATTCCTTGTGTTGAACCAGCTAAAAGCAAACATCCCAAGCGGACCCAACGCTCGCATCGTGGCTATGACTACGCCATATATGACACCCGGAGGAAAGGCGCTACAATACTCTTATTCTCTTCGCATCTGGCTGACCGGTCGAAAGGCAAAGTCTGCATTTATCGAGGACGACAAGGGCTATCGCATCGGCTCAGAGGTGAAGGCAAAGCTTGAGAAGTCTCGCTTTGGAACACAAGGTAGAAACTGCGCATTCCGAATCCTCTGGGGTACTCAAGAGATT
OM-RGC.v2.004787632__33-858	OM-RGC-v2	K03553	recA; recombination protein RecA	Bacteria;ProteoBacteria;DeltaproteoBacteria;Syntrophobacterales;Syntrophaceae;Desulfobacca;Desulfobacca sp. RBG_16_60_12	CATCGACAGGATGCGCGACCTCATCAATCGTAAGGCGGGTATGTCCGTCGCACACAACTTAAAGGATGAGAATCCTACCGAAGTCAAGGAGTGGATTCCAACAGGCTCTAGATGGCTCGACTCAATGATTTGTAAAGGTAAGCTCGCTGGAATTCCAGTTGGCAAAGTTACAGAAATTGCAGGTCTTGAAGCCACCGGAAAGAGCTATATGGCAGCGCAGGTTGCCGCAAATGCCCAGAAGATGGGCATCGACGTTGTTTATTTTGATTCAGAGTCAGCAATCGACCCATCTTTCTTGGAGCGTACTGGCTGTGATCTTGAGAGACTCCTATATGTCCAAGCTACCTCTGTGGAGTTTGTGCTGGAGACTATCGAAGAGTTGTTGGGGAGTAGCGAGAACCGGATGCTTTTCATCTGGGACTCCTTGGCTCTGACCCCTTCCGTATCAGACGTGGAGGGAGACTTTAACCCACTGTCTTCTATGGCTGTCAAGGCGCGTATCTTGGCTAAGGGCATGTCAAAACTCACAGTGCCTATTGCCAACAGCCAGTCAACTTTTCTGGTCCTCAATCAGTTGAAGACCAACATCACTCGTTCGCCTTCCGAGGCTTTGACGACACCATACATGACTCCCGGCGGAAAGGCTATGATCTATGCCTATTCTCTGCGTATCTGGCTAACCGGAAGGAAAGCTAAAGCAAGTTATGTTCTGGACGACAAGGGCTTCCGAATTGGGTCCGAGGTCAAGGTTAAATTGGAGAAGTCTCGCTTTGGGACACAGGGTCGTCAATGCACCTTCAAGATTCTTTGGGGTGAAGAGATCGGC
OM-RGC.v2.004788857__48-873	OM-RGC-v2	K03553	recA; recombination protein RecA	Bacteria;ProteoBacteria;DeltaproteoBacteria;Syntrophobacterales;Syntrophaceae;Desulfobacca;Desulfobacca sp. RBG_16_60_12	AATTTCTGACATGCGCGCCTTAATTAATAAAAAAGCAGGTGTCTCTGTAGCACACAACTTAACAGAAGACAACCCTACGCAAGTCACTGACTGGATCCCAACGGGTTCTCGATGGCTAGACTCTATTATTTGTAGAGGGCAGCTTTCGGGGATCCCTGTTGGTAAGATCACAGAGATCGCAGGCTTAGAAGCCTCTGGGAAGAGCTATATGGCTGCGCAGATTGCAGCCAATGCGCAAAAGATGGGGATTGATGTCATCTATTTCGACTCAGAGTCAGCTATCGATCCAGGGTTCCTATCTAGGGCTGGCTGCGACCTTGAGAAGTTGCTTTATATTCAGGCTCAGAGTGTTGAGTTCGTCTTGGAGACGATTGAAGATCTTTTGGGCAATAACGAAAATAGAATGCTTTTCATTTGGGATAGTTTGGCCTTGACACCAGCTGTCAGTGATATTGAGGGTGATTTTGACCCTCTTTCGTCCATGGCAGTCAAAGCTAGGATTCTTGCCAAGGGCATGAGCAAGCTTACGGTGCCAATCGCCAATAGTCAATCTACATTTTTGGTCTTGAACCAGTTGAAGACAAACATTACCCGTAGCCCTTCCGAAGCAATGGTCGAGCCCTATATGACTCCAGGTGGAAAAGCAATGATCTACGCTTACTCGCTGAGAGTGTGGCTAACCGGTCGCAAATCTAAAGCATCATACATCACAGATGAAAGAGGGTTTAGGGTAGGATCAGAGGTCAAAGCAACACTTAAGAAAAGTCGTTTTGGCACTCAGGGTCGTCAGTGTACCTTCAAGATACTGTGGGGCGATGAAATTGGA
OM-RGC.v2.004789505__48-873	OM-RGC-v2	K03553	recA; recombination protein RecA	Bacteria;ProteoBacteria;DeltaproteoBacteria;Syntrophobacterales;Syntrophaceae;Desulfobacca;Desulfobacca sp. RBG_16_60_12	AATTGCTGATATGCGCGCCCTAATCAATAAAAAAGCGGGCGTTTCTGTAGCGCATAATTTGACAGAAGACAATCCCACACAAGTCACTGACTGGATCCCAACGGGCTCCCGATGGCTAGATTCTATTATTTGTAGAGGGCAGCTTTCGGGAGTCCCTGTTGGCAAGATTACAGAAATTGCCGGCCTTGAAGCTTCGGGAAAAAGTTATATGGCTGCCCAGATCGCAGCCAACGCACAAAAGATGGGAATTGACGTTATTTATTTCGATTCAGAATCAGCTATTGATCCTGACTTTCTTTCTAGAGCAGGTTGTGATCTGGAAAAATTGTTATATATTCAAGCACAAAGTGTAGAGTTTGTCCTGGAGACAATTGAAGATCTTTTGGGAAGTAATGAGAATAGGATGCTCTTTATCTGGGATAGTTTAGCTCTGACGCCGGCCGTTAGCGATATTGAGGGGGACTTTGATCCTCTTTCGTCAATGGCAGTCAAGGCAAGGATCCTTGCTAAGGGCATGAGTAAACTCACGGTTCCAATTGCTAATAGTCAGTCGACATTTCTAGTCCTTAACCAGTTAAAGACGAATATTACACGCCGCCCAGCCGAAGCAATGGTCGAACCATATATGACACCGGGAGGAAAAGCCATGATTTATGCTTATTCTTTGAGGGTGTGGTTAACTGGTCGTAAATCAAAAGCGTCATACATTACAGACGAAAGAGGATTTAGAGTAGGGTCAGAAGTCAAAGCTACGCTCAAGAAAAGCCGTTTTGGAACACAGGGCCGCCAGTGTACATTCAAGATACTCTGGGGTGACGAAATTGGA
OM-RGC.v2.004790161__45-870	OM-RGC-v2	K03553	recA; recombination protein RecA	Bacteria;ProteoBacteria;DeltaproteoBacteria;Syntrophobacterales;Syntrophaceae;Desulfobacca;Desulfobacca sp. RBG_16_60_12	TATAACCTCAATTAGAGGTATTATTAATAAAAAGGCAGGAAGAGAAGTCGCCCACTCCCTACAGGATAATAATCCTACCGAAGTTAATGAGTGGATCCCTACTGGTTCTCGCTGGTTAGACTCAATCATTTGCAAAGGTAAATTAGCAGGGATCCCAGTTGGTAAAATTTCAGAAATTGCGGGACTAGAGGCAACCGGCAAGTCCTTCATGGCTGCACAGATCGCCGGCAACGCCCAAAAAATGGGAATAGATGTCGTGTATTTCGATTCAGAATCAGCCTTGGATCCGGGATTTTTATCCAGAGCCGGATGTGACCTTGAGCGACTTATGTACGTTCAGGCAGAATCAGTAGAGTTTGTTCTTGAGACTATTGAAGAATTATTATCAACTGGTAACAAGTGGTTATTTATTTGGGATTCTTTAGCTTTGACCCCTTCTATCTCTGATGTAGAAGGTGATTTTAACCCACAATCTTCGATGGCGGTAAAGCCTAGAATCCTATCAAAGGGTATGGCGAAATTAACAATTCCAATTGCAGACGCCAATGCCACATTATTAGTTTTAAATCAGCTTAAAACTAATATGGCGGCCAGAACCCCAGCGGAAGCTATGACTACGCCTTATTTTACCCCAGGAGGCAAGGCAATGTCATATGCTTATTCTCTGAGAGTCTGGTTAACTGCAAGAAAAGCAAAAGCTTCATTTATTACAGATGATAATGGTTATCGTATTGGATCAGAGGTCAAGGTAAAACTCGAAAAGTCAAGATTTGGCACTGCAGGCCGTACTTGCAACTTCAAGATTCTTTGGGGTGATGAAGATATC
OM-RGC.v2.004794824__30-858	OM-RGC-v2	K03553	recA; recombination protein RecA	Bacteria;ProteoBacteria;DeltaproteoBacteria;Syntrophobacterales;Syntrophaceae;Desulfobacca;Desulfobacca sp. RBG_16_60_12	ATCTATTGACAAAATGCGCGACCTTATCAACCGTAAAGCGGGTATGTCAGTAGCACACAATTTAAAGGATCAAAATCCCACAGAGGTCAAAGAGTGGATTCCGACCGGCTCCCGATGGCTCGATTCGATGATTTGTAAAGGAAAGCTCGCAGGAGTTCCCGTGGGCAAAGTTACAGAGATAGCGGGTCTTGAAGCCACAGGCAAGAGTTATATGGCAGCACAAGTTGCTGCAAATGCCCAGAAAATGGGTATTGATGTGGTTTATTTTGATTCCGAGTCAGCTATTGACCCTGCCTTTCTAGAACGTACCGGCTGTGATTTAGAGAACCTTTTATATGTGCAGGCTACTTCTGTCGAGTTTGTCTTGGAAACTATTGAAGCATTGTTGGGCAGTAGTGAAAACAGAATGTTATTTATCTGGGACTCCCTTGCTCTAACGCCATCGGTATCGGATATGGAGGGCGACTTCAACCCACAGTCGTCTATGGCAGTAAAAGCAAGAATTTTGGCAAAGGGGATGTCTAAATTGACTGTGCCAATCGCCAATAGCCAGTCCACCTTCTTGGTGCTTAACCAGTTAAAGACTAACATTACGCGTTCACCATCTGAGGCTATGACAACCCCCTATATGACTCCGGGCGGTAAAGCCATGATTTACGCTTACTCGCTGCGTATCTGGCTCACTGGGCGTAAAGCCAAGGCTAGTTTTGTTGTCGATGATAAGGGATTCCGAATCGGCTCCGAGGTTAAGGTGAAACTGGAGAAGTCTCGATTCGGAACACAAGGTCGCCAATGTAGCTTTAAGATTCTTTGGGGAGACGAGATTGGA
OM-RGC.v2.004794996__45-882	OM-RGC-v2	K03553	recA; recombination protein RecA	Bacteria;ProteoBacteria;DeltaproteoBacteria;Syntrophobacterales;Syntrophaceae;Desulfobacca;Desulfobacca sp. RBG_16_60_12	ATCAATGCAAGACCTTATGGGTCTTGTCAATAAGAAAGCCGGAAGAAATGTAGCACATGATTTAACTGAAGATAATCCAACTGAAGTAAAACAATGGATTCCTACCGGTTCTCGTTGGCTTGATTCTATTATTTGTCGAGGTAAACCGGCAGGTATACCGGTTGGCAAAATATCTGAAATTGCCGGCCTGGAGGCAACTGGTAAATCTTATATGGCTTGTCAAGTCGCTGCTAACGCCCAAAAGATGGGCATGATAGTGATTTATTTTGATTCAGAATCAGCTATTGACCCGTCTTTCCTTGAAAGAGCCGGTTGCGATTTATCACGTTTAATGTATGTTCAAGCATCTTCAGTGGAATTTGTGTTGGAAACGGTAGAAGAATTGTTGGGAGCGAGTAGCGATCAACTGTTGTTTATTTGGGATAGTCTAGCTTTAACGCCTGCTATCTCTGATATTGAGGGAGATTTTAATCCAACTTCATCGATGGCAGTAAAAGCAAGAATTCTTGCGAAAGGTATGAGCAAATTGGTTATTCCAATAGCCGATAAGAAAGCTACTTTCCTTGTATTAAATCAGCTTAAAGCAAATATTACAACTGGCCCGATGGCTAGAATCACGGCTATGACGACACCATACGTTACACCGGGCGGAAAAGCAATGCAATATTCTTACTCATTGAGAATCTGGCTGACCGGCAGAAAAGCAAAATCAGCCTTTGTTGAAGATGACAAAGGATTCCGGATTGGATCAGAAGTCAAGTGTAAGCTTGAAAAATCTCGATTCGGAACTGCCGGCAGATATTGTAATTTTAGAATTCTATGGGGAACACAGCAAATT
OM-RGC.v2.004806978__42-879	OM-RGC-v2	K03553	recA; recombination protein RecA	Bacteria;ProteoBacteria;DeltaproteoBacteria;Syntrophobacterales;Syntrophaceae;Desulfobacca;Desulfobacca sp. RBG_16_60_12	TTCGATGCAAGATTTAATGACTCTTGTTAACAAAAAGGCCGGCCGCAATGTCGCTCATGATCTAACAGGTGATAACCCCACAGAAGTAAAAGAGTGGATCCCCACAGGATCACGCTGGCTGGATTCCATCATCTGTAAGGGACAGGTAGCGGGTATTCCAGTAGGAAAGGTCACAGAACTCGCCGGCCTTGAAAGTACCGGTAAGTCTTACATGGCCGCACAAGTTGCCGCAAATGCCCAGAAAACGGGCAAGATGGTCGTTTATTTTGATTCTGAGTCTGCTATCGACCCAAGCTTTTTGGAACGAGCAGGATGCGATCTAGAAAGACTAATGTATGTTCAGGCGTCCTCTGTTGAATTTGTGCTGGAAACCGTTGAGGAATTGCTGGGAGCCACAGATGAGCAGTTATTGTTTATCTGGGATTCTTTAGCGCTGACGCCATCGATATCTGATGTAGAGGGAGATTTCAATCCTCAATCCTCGATGGCGGTAAAAGCTCGCATTCTTGCCAAGGGGATGTCAAAGTTGATCATCCCTATTGCAGACAAGCAGGCAACCTTCCTCGTGCTGAACCAGCTTAAGACTAATATCCCAAGCGGCCCCAACGCCCGCATTGTGGCCATGACAACCCCATACATGACACCCGGCGGCAAGGCGATGCACTATTCTTACTCGCTTCGTATCTGGCTTACGGGACGAAAGGCTAAGTCTGCCTTTATCGAGGATGATAAGGGTTTTCGAATCGGCTCCGAAGTTAAGGTAAAATTAGAGAAGTCTCGCTTTGGAACACAAGGCCGCACATGTGCCTTTAGGATTTTGTGGGGAAGTGACGACATC
OM-RGC.v2.004806982__39-861	OM-RGC-v2	K03553	recA; recombination protein RecA	Bacteria;ProteoBacteria;DeltaproteoBacteria;Syntrophobacterales;Syntrophaceae;Desulfobacca;Desulfobacca sp. RBG_16_60_12	CATGGGCGACATTCGCAGTATGATCAACAAGCGAGCCGGAATGAATGTTGCACATAACTTACAAGAAGCCAACCCTACAGAGGTGAAAGAGTGGATTCCAACAGGATCCCGTTGGCTTGATTCTATTATTTGTCGAGGACAACTTGCCGGTATTCCAGTAGGAAAGGTTGTGGAGATTGCAGGACTTGAAGCATCAGGTAAGTCTTATATGGCTGCACAGATTGCAGCGAACGCTCAGAAAATGGGTATTGACGTAGCTTATTTTGATTCCGAGTCTGCGATTGATCCCGACTTCTTAGAACGCGCAGGCTGCGATCTGGAAAGACTACTATATGTACAGGCTCAGTCAGTTGAGTTTGTCCTAGAGACGATTGAGGAGCTTTTAAGCACTGGCAACAAGTTTCTTTTTATCTGGGACTCTCTTGCCTTAACACCAGCGATTAGCGACTTGGAGGGGGACTTCAACCCGCTTTCTTCGATGGCTGTAAAGGCTCGAATCTTAGCGAAAGGTATGTCAAAATTGACAATTCCTATCGCAGATACGCAATCGACCTTCTTGGTGCTTAACCAATTGAAAACAAACATCACTAGAAGCCCCTCTGAGGCTCTTGTGGAGCCCTATATGACCCCCGGAGGCAAGGCAATGATTTATGCCTACTCTTTGCGTGTTTGGCTCACAGGCCGCAAATCTAAGGCTTCTTTTATTACCGATGACCGCGGCTTCCGAGTAGGATCAGAAGTCAAAGCTACTCTAAAGAAGAGTCGTTTTGGAACACAAGGTCGCCAGTGTACATTTAAGATTATGTGGGGCGATGAAATTGGA
OM-RGC.v2.004807412__36-870	OM-RGC-v2	K03553	recA; recombination protein RecA	Bacteria;ProteoBacteria;DeltaproteoBacteria;Syntrophobacterales;Syntrophaceae;Desulfobacca;Desulfobacca sp. RBG_16_60_12	GGCTACGGTGCTAGCAGCATCGTTGAATAAAACATTCAAAGATTATAAGGTAGCACATTTTTTAGATGGATCAGAAGAAACACCTACAGATTTAACTGAGTGGATCTCGACTGGATCATCAATGCTTGATCTAGCTATTGCAAACAGACCTGACGGAGGAATACCAGTTGGTAGAATTACCGAAATAACTGGTCTCGAAGCTTCAGGAAAATCTTTAGTATCAGCTCACTTGTTAGCTAATACACAAAAGAAAGATGGACTTGCAGTTTACATTGATACTGAAAATGCAATGAATGAAGAGTTTTTGAGAGCTATTGGAATGGATGTGTCAAAGATGTTATATGTTCAATTGGAAACAATCGAAGATATCTTTGAAGCCATTGAAAACATAATTAGTAAAGTTAGAGAATCAAACAAAGATAGATTAGTTACAATAGTAGTTGATTCTTTAGCGGGTGCATCTACAAAAGTAGAAATGGAAGCTGATTATGAAAAAGATGGTTGGGCAACTTCCAAAGCTATCATATTATCAAAAGCAATGCGTAAAGTAACGCAGATGATTGGTAGACAAAGAATATGTCTAGTATTCACTAATCAGCTTAGACAAAAACTTGGAGTTATGTTTGGGGATCCATGGACTACCTCAGGTGGTAAAGCGGTAGGTTTTCATTCAAGTTGTAGACTTAGATTGAAATCCATGGGTCAACTCAAAACAAAAGTTGATAAGCAGGATGTTGTAGTTGGAATCAAAACTCAAGCACAAGTTATTAAAAATCGTATGGGACCACCATTGAGAAAAGCTGAATTTGAAATTCTATTTGAATCCGGTGTTGAT
OM-RGC.v2.004807591__42-879	OM-RGC-v2	K03553	recA; recombination protein RecA	Bacteria;ProteoBacteria;DeltaproteoBacteria;Syntrophobacterales;Syntrophaceae;Desulfobacca;Desulfobacca sp. RBG_16_60_12	AGCCATGCAAGACCTGATGAAGCTTGTTAACAAGAAGGCTGGCAGAAATGTGGCCCATGATTTAACTGGTTCAAATCCGACGCAAGTAAAGGAATGGATTCCTACCGGCTCGCGCTGGTTGGATTCAATTGTTTGTCGCGGACAAGTAGCTGGTATTCCTGTTGGAAAGATTACAGAGTTAGCAGGATTGGAGTCCACAGGTAAGTCATACATGGCAGCACAAGTCGCAGCAAACGCCCAGAAACAGGGCAAGCTTGTCGTGTATTTTGATTCTGAGTCTGCTATCGACCCTGACTTTTTGAAGCGCTCAGGATGCGACCTAGAGCGTTTAATGTACATCCAAGCAACCTCTGTCGAGTTTGTTCTGGAGACGATTGAGGAGCTTCTTGGGGCAACCGAGGAAAAGCTTGTTTTCATCTGGGACTCTTTAGCCTTAACACCGGCCATTTCAGATATTGAGGGCGATTTTAATCCTCAGTCTTCGATGGCTGTAAAGGCGAGAATTCTGGCAAAGGGTATGTCAAAGCTGACTATTCCAATTGCCGATCAGCAAGCTACTTTTTTGGTTCTGAACCAATTGAAAACAAACATTCCACAAGGGCCCATGGCCCGTCAAATTGCAATGGTCACGCCTTACACCACTCCGGGTGGAAAGGCTATGCATTATGCTTATTCTTTACGGATCTGGCTAACTGGTCGGAAGTCAAAGAGTTCTTTTGTTATTGATGATAAGGGATTTCGTATTGGTTCAGAGGTGAAGTGCAAGTTAGAAAAGTCTCGCTTTGGAACACAAGGTAGAAACTGTGCTTTCCGCATCATGTGGGGCACACAAGACATT
OM-RGC.v2.004808492__36-864	OM-RGC-v2	K03553	recA; recombination protein RecA	Bacteria;ProteoBacteria;DeltaproteoBacteria;Syntrophobacterales;Syntrophaceae;Desulfobacca;Desulfobacca sp. RBG_16_60_12	GGATATATCCGCAATTCGGGGTATTATAAACAAAAAAGCGGGAAGAGAAGTGGCTCACTCTCTACAAGACAATAACCCAACTGAAGTTAACGATTGGATTCCCACTGGATCTAGGTGGTTAGACTCAATTATTTGCAAGGGTAAGCTGGCTGGCATCCCCGTGGGAAAAATCTCGGAGATTGCTGGATTGGAAGCAACGGGTAAGTCGTTTATGGCTGCTCAAGTCGCGGGCAATGCACAAAAGATGGGGATTGATGTTGTTTATTTCGACTCGGAATCGGCACTAGACCCAAGTTTTCTTGAACGCGCCGGCTGTGATCTTGAGAGACTCATGTATGTACAGGCTGAATCCGTCGAGTTTGTCCTTGAGACTATCGAAGAACTGTTAGGCACTGGTAATAAGTGGCTTTTTATCTGGGACTCTCTAGCACTAACGCCGTCTATTTCAGACGTCGAAGGCGATTTCAACCCACAGTCATCAATGGCGGTGAAGCCTAGAATCTTGTCTAAGGGTATGGCAAAGCTCACAATTCCCATTGCTGATGCAAATGCCACTTTGCTGGTTTTAAACCAGCTGAAGACAAATATGGCAGCTAGGACTCCAGCCGAAGCGATGACTACACCTTATTTTACCCCCGGGGGTAAAGCGATGTCTTATGCTTACTCATTGCGGGTGTGGTTAACTGCTAGAAAGGCGAAAGCCTCTTTCATAGTAGATGACAATGGGTATCGTATTGGTTCGGAAGTTAAAGTAAAGCTGGAAAAATCCCGATTTGGCACCGCTGGGCGTACGTGCAACTTCAAGATCCTTTGGGGTGATGAAAGCATC
OM-RGC.v2.004809114__39-870	OM-RGC-v2	K03553	recA; recombination protein RecA	Bacteria;ProteoBacteria;DeltaproteoBacteria;Syntrophobacterales;Syntrophaceae;Desulfobacca;Desulfobacca sp. RBG_16_60_12	TAATACTCTAGCGAGTAGTTTGAACAAAAAGTTTAAAGATTTTAAGGTAGCTTATTTTCTTGATGGGCATGATGAAACGCCTACAGACCTAACAGAGTGGATATCCACGGGATCATCAATGTTAGACCTAGCAATTTCAAACAGACCATATGGTGGTATACCGGTTGGTAGAATTACCGAAATAACCGGTCTTGAAGCATCTGGTAAATCACTATTAGCGGGACATATGTTAGCTAATACTCAGAAGAAAGGTGGTTTAGCTGTCTATATCGATACAGAGAACGCGATGAATGAAGAGTTTCTACGTTGTATTGGTGTTGATGTTACAAATATGTTATATATTCAATTGGAGGCAGTTGAAGATATATTTGAGGTGGTTGAAGATATTATAGTAAAAGTAAGAGAATCCCAAAAGGATCGATTAGTTAGTATTGTAGTAGATTCAGTAGCAGCAGCAACAACAAAAGTAGAACAATCAGCAGATTATGATAAAGATGGTTGGGCAACTAGCAAGGCAATTGTGCTGTCGAAAGCTATGAGAAAAATTACACAGCTTATAGGCCGTCAAAGAGTTTGTTTGGTATTTACAAATCAGTTACGTCAAAAGTTAGGTGTAATGTTCGGTGATCCTTGGACCACTTCTGGAGGTAAAGCTCTAGGATTTCATGCAAGTTGTAGATTACGATTAAAAGCCGCAGGTCAAATTAAATCCAAAATTGATGGAAAAGATCAGACTATAGGAATAAAGACTAAAGCAGTAGTTGTTAAGAATAGAATGGGACCACCATTAAGAACAGCTGAATTTGAGATTTATTTTGATAGTGGAGTAGAT
OM-RGC.v2.004809224__51-885	OM-RGC-v2	K03553	recA; recombination protein RecA	Bacteria;ProteoBacteria;DeltaproteoBacteria;Syntrophobacterales;Syntrophaceae;Desulfobacca;Desulfobacca sp. RBG_16_60_12	TGACCTGAAAGCAATGCAAAAGCTTGTTAATAAAAAAACAGGACTTAATGTAGCTCACAACTTAACAAAAGACAGCCCAACGGTTGTAAAACAATGGATACCAACTGGATCACGTTGGCTTGACTCTATCATTTGTAGAGGAAAGTATGGTGGTATCCCTGTAGGAAAGATCACAGAGATCGCCGGTTTATCTGGCTCTGGAAAATCTTTCTTGGCAGCCCAGATTGCTGCAAATGCACAAAAAATCGGATTGTTTCCTGTTTATTTCGATGCAGAATCTGCAATTGATCCGCCATTCTTAGAAAAAGCTGGCATAGATACAGAACAAATGATGTATATTCAAGCTGTTTCAGTTGAAAAAGTGCTTGAAACAATAGAGATGCTTATAGACCAATATGAAGACACAAAATTTCTTTTTATATGGGACTCTATTGCTGCAACTTCTTCTGAGAAAGAGATTGAGTCTGATTACAATCCTCAATCTACCATGGCCGTTAAATCTAGGATATTTGGTAAAGCCTTTCCTAAATTAACCATTCCTCTTGCTGACGGTCAACACACTTTACTTCTGATTAATCAATTGAAGACTAATATAAATCCTCAAAATCCCATGGCTGCTTTGGTAGAACCATTTATCGCTCCTGGTGGAAAGGCAATTGAGTATTTCTGTTCTTTAAGAATTTGGCTAACAAAGCGAAAATCTAAATCAGCGTATGTAACTGACGATACTGGTCTTAGAATTGGATCAGAAGTAAAGTGTACCCTTCAAAAATCTCGTTTTGGAACAGAGGGCAGGCTTTGTACATTTAAAATACTTTGGTCTGGCAAGGTTGCT
OM-RGC.v2.004809333__30-858	OM-RGC-v2	K03553	recA; recombination protein RecA	Bacteria;ProteoBacteria;DeltaproteoBacteria;Syntrophobacterales;Syntrophaceae;Desulfobacca;Desulfobacca sp. RBG_16_60_12	TTCCATCGCAGACATGAGAAAGCTTGTCAACAAAGCCGCAGGTCGTGAGGTTGCCTATAATCTCACAGACGATAACCCAACACAAGTCAAAGAGTGGATTCCAACGGGCTCACGGTGGCTTGATAGTATTATTTGCAGAGGGCACCTCGCTGGCATTCCAGTCGGCAAGGTTAGTGAGATTGCAGGTCTTGAAGCGACTGGTAAATCCTTTTTGGCAGCACAAGCAGCATCCAATGCTCAGAAGATGGGGATTGATGTTGTTTATTTTGACGCAGAGTCTGCCATTGACCCAAGTTTCTTGGAAAAGGCTGGGTGCGATGTTGAGCGTGTACTATATGTGCAGGCAGAATCGGTTGAATTTGTTCTCGAAACAATTGAGTCCCTTCTCGCCAGCGCCGAAAATAAAATTTTATTTATTTGGGACAGTCTTGCTCTGACTCCAAGTGTTACAGACATTGAGGGCGATTTCAATCCCCTGAGTTCCATGGCAGTTAAGCCTCGTATTCTCTCGAAGGGGATGGCAAAGTTGGTGCAGCCTATTGCTAACGCTGGCGCAACACTTTTGGTACTCAATCAATTAAAAACAAATATCACAAGCAATGTGGCAGAAGCCATGACCACCCCTTATTTTACGCCGGGTGGAAAGGCGATGCACTATACATATAGCTTGCGAATTTGGTTGACTGGGCGCAAAGCTAAAGCGTCATTTATCACAGACGACCGAGGCTATCGCATCGGCTCCGAGGTGAAGGTCAAACTAGAGAAGTCTCGATTCGGAACGCAGGGTCGGCAGTGTGCATTTAAAATCCTTTGGGGAGATGCTGTCGGA
OM-RGC.v2.004809972__42-864	OM-RGC-v2	K03553	recA; recombination protein RecA	Bacteria;ProteoBacteria;DeltaproteoBacteria;Syntrophobacterales;Syntrophaceae;Desulfobacca;Desulfobacca sp. RBG_16_60_12	GTTTGAGCAAATGAAGTCTCTTGTCAACAAGAGAGCAGGCTCCACTGTTGCTTATAGTCTTAAAGAAGATAATCCAACCGAGGTAAAGGAGTGGATTCCAACTGGCTCACGCTGGCTGGATTCAATCACGTGTAAAGGTAAGTTGGCAGGTATTCCAGTAGGGAAGATATCAGAAATTGCAGGATTGGAGTCGACTGGTAAGAGCTTTATGGCAGCTCAGGTAGCAGCGAATGCTCAAAAGATGGGAATTGACGTTGTGTACTTTGATTCTGAATCTGCAATCGATCCAGACTTTTTGGAACGCGCTGGCTGTGATTTAGAAAGGCTTCTATATACACAGGCTCAGTCTGTTGAATTCGTACTGGAAACCATCGAAGATTTGTTGTCGACTGGCAATAAACTTTTATTCATCTGGGACTCGCTGGCGTTAACGCCATCAGTATCAGATATTGCAGGGGACTTCAATCCCAATGCGGAAGTTGGCAAGAAAGCAAGGATTTTGTCTAAAGGCATGTCTAAGTTGGTTGTGCCCATTGCTAATGCGGATGCGACATTGCTAGTTCTTAATCAGTTAAAAACTAACATTACTCGCTCACCCACTGAGGCGCTGACAACGCCTTATATGACGCCTGGCGGCAAGTCTTTACCATATTCCTATTCTTTAAGAATTTGGCTGACTGGCAGAAAGGCAAAAGCGTCCTTTGTGAAGGATGAAAACGGGTTTCGCATCGGCTCAGAGGTGAAGGCAAAGATTGAAAAATCTCGTTTCGGCACCGCTGGAAGAATGTGCAACTTTAAGATTTTGTGGGGAGATAGTGGAGAA
OM-RGC.v2.004810885__33-870	OM-RGC-v2	K03553	recA; recombination protein RecA	Bacteria;ProteoBacteria;DeltaproteoBacteria;Syntrophobacterales;Syntrophaceae;Desulfobacca;Desulfobacca sp. RBG_16_60_12	ATTAGCATCTGTATTAGCAGATTCTCTTAATAAGCAGTTTAAGGGTATGAAGGTAGCATATTTTTTAGATGGTGCTGAAGACACACCTACTGATTTAACAGAGTGGATAAGTACTGGTTCATCTATTCTTGACCTTGCTATTTCTAATAGGCCCAATGGTGGTTTACCTGTAGGTAGAATTACAGAGATTACTGGAATGGAAGCTTCTGGTAAATCACTATTAGCCGCTCACTTACTTGCAAATACTCAGAAAAAAGGAGGACTGGCTGTTTATATTGATACTGAAAATGCAATGAACGAAGAGTTCTTAAGAGCAATTGGTATTGATATTTCTAAAATGCTTTATATACAACTTGAAACTGTAGAGGATATATTTGAAGTAATTGAAAATATAATTCTAAAAGTTAAAGAAAGTGATAAAGATAGGCTAGTAACAATTGCAGTAGATTCAGTTGCAGCAGCAACAACAAAAGTTGAACAGGCACAAGATTACGATAAAGAAGGCTGGGCAACATCAAAGGCAATTGTATTATCAAAAGGTATGAGAAAAATTACTCAACTAATTGGTAGAGAAAGAGTAGCTTTAATTTTTACAAATCAACTTCGACAAAAACTTGGAGTTATGTTTGGAGACCCTTGGACAACAAGTGGTGGAAAAGCTATACAATTCCATGCAAGTTGTAGATTAAGATTAAAAGCAGCAGGTCAGATAAAAGCTAAGATTCAAGGTAAAGAACAAACAATAGGTATAAAAACAAAAGCCGTTGTAGTTAAAAATAGAATGGGACCTCCATTACGTACAGCTGAATTTAATATTTATTTCGAATCAGGAATAGAT
OM-RGC.v2.004811101__33-870	OM-RGC-v2	K03553	recA; recombination protein RecA	Bacteria;ProteoBacteria;DeltaproteoBacteria;Syntrophobacterales;Syntrophaceae;Desulfobacca;Desulfobacca sp. RBG_16_60_12	ATTAGCCAGTGTATTAGCTGACTCATTAAACAAGCAGTTTAAGGGAATGAAAGTAGCATACTTTCTTGATGGTGCAGAAGATACACCAACAGACCTAACTGAATGGATAAGTACAGGTTCATCTATTCTTGACCTTGCTATTTCTAATAGGCCAAATGGTGGTTTACCTGTAGGTCGAATTACAGAAATTACTGGAATGGAGGCTTCTGGTAAATCACTATTAGCTGCTCACTTACTTGCCAATACTCAGAAAAAAGGAGGGTTGGCTGTATACATTGATACAGAAAATGCTATGAATGAAGAGTTTTTAAGAGCTATCGGTATTGATATTTCTAAATTACTTTACATCCAACTTGAAACTGTAGAAGATATTTTTGAGGTAATCGAAAATATTATTCTTAAAATTAAAGAAAGTGATAAAGATAGACTTGTATCAATTGCAGTGGATTCTGTTGCGGCAGCAACCACAAAAGTTGAACAGGCTCAGGATTATGACAAAGAAGGTTGGGCAACATCAAAAGCAATTGTACTGTCAAAAGGTATGAGAAAAATTACTCAGCTAATTGGTAGAGAGCGAGTGGCTTTAATCTTTACAAATCAATTAAGACAGAAGCTTGGAGTTATGTTTGGTGACCCTTGGACAACAAGTGGTGGAAAAGCAATACAGTTTCACGCATCATGTAGATTAAGATTAAAAGCAGCTGGTCAAATTAAAGCGAAAATTGCAGGTAAAGAACAAACAATAGGTATTAAAACAAAAGCAGTAGTAGTAAAAAATAGAATGGGTCCACCATTACGTACAGCTGAATTTAACATTTATTTCGAGTCAGGAATTGAT
OM-RGC.v2.004813536__39-870	OM-RGC-v2	K03553	recA; recombination protein RecA	Bacteria;ProteoBacteria;DeltaproteoBacteria;Syntrophobacterales;Syntrophaceae;Desulfobacca;Desulfobacca sp. RBG_16_60_12	TACGGTGCTAGCAACATCGTTGAATAAAACATTCAAAGATTATAAAGTAGCACATTTCTTAGATGGATCAGATGAAACTCCAACTGATTTAACGGAATGGATTTCGACTGGATCATCAACGCTTGATCTAGCTATTGCAAACAGACCTCATGGTGGAATACCAGTTGGTAGAATTACCGAAATAACTGGTCTAGAAGCATCGGGTAAATCATTACTCGCTGCTCACCTACTTGCTAATACACAAAAGAAAGATGGCTTAGCAGTATACATTGATACAGAGAATGCAATGAACGAAGAGTTCTTACGAGCTATCGGTATGGATGTATCTAAAATGTTATATGTACAATTGGAAACAATTGAAGATATATTTGAAGCAATCGAAAATATCATAAGTAAAGTTAGAGAATCTAATAAAGATAGATTGGTAACAATTGTTGTAGATTCATTAGCTGGAGCTTCTACTAAAGTAGAAATGGAAGCAGATTATGAAAAAGACGGTTGGGCAACTTCAAAAGCCATCATTCTGTCAAAAGCAATGAGAAAAGTTACTCAAATGATTGGTAGACAAAGAATTGCTCTAGTATTTACTAATCAGTTACGACAAAAGTTAGGAGTAATGTTTGGTGATCCATGGACAACATCAGGAGGAAAAGCAGTAGGGTTCCACTCAAGCTGTAGACTTAGATTGAAATCTATGGGTCAACTTAAAACGAAAGTTGATAAGCAAGATGTAGTAGTTGGAATGAAGACGAGTGCTCAAGTAATTAAGAATAGAATGGGACCACCTTTGAGAAAAGCTGAATTTGAAATTCTATTTGAGAGTGGAGTGGAT
OM-RGC.v2.004821852__42-882	OM-RGC-v2	K03553	recA; recombination protein RecA	Bacteria;ProteoBacteria;DeltaproteoBacteria;Syntrophobacterales;Syntrophaceae;Desulfobacca;Desulfobacca sp. RBG_16_60_12	TTCAATGCAAGACTTGATGAAGCTGGTTAATAAAAAAGCTGGCAGAAACGTAGCACACAATCTGACGGGAGAAAATCCCACAGAGGTTAAGGAATGGATTCCCACTGGCTCACGCTGGCTTGATTCTATTATTTGCAAGGGACGCCGCGCCGGCATCCCTGTCGGCAAAATCTCTGAGATTGCAGGCCTTGAATCCACAGGTAAATCTTACATGGCTGCACAGATTGCAGCAAACGCTCAGAAACAGGGCAAGCTTGTCGTTTACTTCGATTCTGAGTCTGCTATCGATCCAAGCTTCTTGGAGCGAACTGGGTGCGATTTAGAGCAGTTAATGTATGTTCAGGCATCCTCTGTTGAGTTTGTCTTGGAGACTGTAGAAGAACTTCTTGGAGCGTCAGAACAACAGCTTCTCTTTATTTGGGACTCGCTAGCGTTTACTCCGTCCGTTTCGGATGTTGAGGGTGACTTTAACCCTCAATCCTCGATGGCCGTTAAAGCTCGCATTCTAGCTAAGGGAATGTCCAAACTTATCATTCCGATTGCAGACAGTCAGGCTACGTTCTTGGTTCTCAATCAACTTAAAGCAAATATCCCCAGCGGCCCTAACGCGCGCATCATTGCGATGACGACACCTTACATGACACCCGGAGGGAAAGCTCTTCAATATTCTTACTCTCTTCGTATCTGGCTGACAGGCCGAAAAGCCAAGTCGGCATTCATTGAAGATGACAAAGGATATCGGATTGGGTCAGAAGTGAAGGCAAAGTTGGAGAAGTCTCGATTTGGAACCCAAGGAAGAAACTGTGCATTCCGCATTCTATGGGGAACAGAAGAGATTGGT
OM-RGC.v2.004822708__42-885	OM-RGC-v2	K03553	recA; recombination protein RecA	Bacteria;ProteoBacteria;DeltaproteoBacteria;Syntrophobacterales;Syntrophaceae;Desulfobacca;Desulfobacca sp. RBG_16_60_12	GTCTATTCAGGATCTGATATCGGTAGTAAACAAGAAAGCCGGCCGTGTAGTCGCACATGACTTGACCGGCGACAATCCCACACAAGTGAAAGAGTGGATCCCCACCGGATCCCGATGGTTAGATTCGATTATTTGCAAGGGAAAACTTAGCGGCATCCCGGTAGGTAAAGTCACAGAAATCGCCGGACTTCAGTCTACGGGCAAGTCTTATATGGCTGCTCAGATTGCGTCCAATGCTCAGAAGATGGGGAAGGTGATTGTTTACTTCGATTCGGAGTCGGCTATTGATCCGGAGTTCCTACTCCGGTCCGGATGTAATTTAAAGAAACTAATGTATATTCAAGCATTGTCAGTTGAATTTGTTCTCGAGACTATTGAAGATTTACTAGACAAAGGTGGAGATGAGGGCTTAGTTTTCATTTGGGATTCCCTGGCGTTTACGCCTTGTGTTTCAGATGTAGAAGGAGACTTTAACCCTCAATCATCGATGGCAATGAAGGCGCGCATTTTGGCTAAAGGGATGTCTAAGTTGACCATTCCTATTGCTGATAAGCGAGCCACCTTTATCGTTCTTAATCAATTGAAGACTAACATTCCTCAAGGACCGAACGCCCGTATTCAAGCGATGACAACTCCATATACCACTCCTGGCGGGAAAGCGATGCACTACGCTTATTCTCTTCGCATTTGGCTCACCGGTCGCAAAGCCAAGAGTTCTTTTGTAGAAGATGACAAGGGGTTTAGAATAGGATCGGAAGTTAAAGTTAAACTAGAGAAATCTCGTTTTGGAACACAAGGTCGATCGTGTAATTTTCGGATCTTGTGGGGAACTGAAGATGTAGGA
OM-RGC.v2.004822795__36-861	OM-RGC-v2	K03553	recA; recombination protein RecA	Bacteria;ProteoBacteria;DeltaproteoBacteria;Syntrophobacterales;Syntrophaceae;Desulfobacca;Desulfobacca sp. RBG_16_60_12	CATCGCAGACATGAAAAAGCTGATTAATAAGTCAGCAGGCGCAAATGTTGCGTTTTCTTTAAAGGATGAAAATCCAACAGAGGTTGATGAGTTTATTCCAACTGGCTCAAAGTGGCTGGATGGCATTATCCGCCGCGGCAAGTGGGGAGGAATCCCTGTTGGCAAAATCAGCGAGATCGCTGGCTTAGAGGCTACAGGTAAATCTTATATGGCAGCACAAGTTGCTGCAAATGCCCAAAAAATGGGCATTGATGTAATTTATTTTGACTCTGAGAGCGCCATTGACCCGTATTTTTTGGAAAATGCGGGTTGTGACTTGGAAAACCTCTTATATATTCAGGCTCAATCAGTTGAATTTGTTTTAGAGACAATCGAAAATCTTTTGGCAAATAGCGATAGTAAAATGCTATTTATATGGGATAGCATGGCAATGACACCCTCGGTTAGCGACATTGAGAGCGACTTCAACCCATTATCAACAATGGCTGTAAAGCCGCGCATTCTTTCCAAGGGCATGGCAAAGCTGGTTCAGCCAATTGCCAACAAAGACGCAACTTTATTGATTTTAAATCAGTTAAAAACAAACATCACTAGACGGCCAGCAGAGGCCCTTACAACGCCGTATTTTACGCCGGGGGGTAAGGCCCTAGCTTACGCATATTCTCTGCGTGTATGGCTCACAGCGCGGAAAGGAAAGGCAAGTTTCATCTATGATGACAAGGGGTTCCGTATTGGAACCGAGGTTAGGGTAAAAATTGAAAAGAGCCGTTTCGGAACTCAAGGAAGACAGTGCTCGTTTAAGATTATTTGGGGCGGCGACAATATT
OM-RGC.v2.004827796__42-882	OM-RGC-v2	K03553	recA; recombination protein RecA	Bacteria;ProteoBacteria;DeltaproteoBacteria;Syntrophobacterales;Syntrophaceae;Desulfobacca;Desulfobacca sp. RBG_16_60_12	ATCGTTGCAAGACTTAATGGGTCTTGTTAACAAAAAGGCCGGCAGAAATGTCGCCCATGATCTTACGGGTGAAAACCCAACCGAAGTGAAAGAGTGGATTTCCACAGGATCCCGATGGCTTGATTCCATTATCTGCAAGGGGCAGGTCGCCGGCATTCCAGTTGGCAAGATAACAGAACTTGCCGGCCTTGAAAGTACAGGTAAGTCTTATATGGCAGCACAAGTAGCTGCAAACGCCCAGAAGACAGGCAAGATGGTCGTTTACTTCGATTCGGAGTCTGCCATCGATCCAAGCTTTTTGGAGCGCGCAGGATGCGATCTAGAGCGATTAATGTATGTTCAAGCGTCCTCTGTGGAGTTTGTACTGGAGACGGTGGAAGAACTGCTGGGGGCAACCGATGAACAAATATTGTTTATCTGGGACTCACTGGCGCTGACGCCCTCTATCTCTGATGTTGAGGGAGACTTTAATCCCCAATCATCGATGGCTGTAAAGGCTCGCATCTTAGCTAAGGGAATGTCCAAGCTGATTATTCCTATTGCAGATAAGCAGGCTACGTTCTTGGTCCTCAATCAGTTAAAGACAAATATTCCAAGTGGACCCAACGCGCGCATCATTGCGATGACCACGCCTTATATGACGCCCGGCGGCAAGGCGATGCATTATTCTTATTCGCTTCGTATCTGGCTCACTGGACGTAAAGCAAAGTCTGCGTTTGTTGAAGACGAAAAGGGTTTCCGTATCGGTTCGGAGGTCAAGGTAAAACTTGAGAAGTCTCGTTTTGGAACACAAGGCAGAAACTGTGCATTCCGCATCCTGTGGGGTACAGAAGACATTGGC
OM-RGC.v2.004829514__57-891	OM-RGC-v2	K03553	recA; recombination protein RecA	Bacteria;ProteoBacteria;DeltaproteoBacteria;Syntrophobacterales;Syntrophaceae;Desulfobacca;Desulfobacca sp. RBG_16_60_12	ACTAGCTGAATCCTTAAATAAAAAGTTTAACAAAACCCACCACCAAGTAGCTTACTTCTTGGATGGTGGGGAAGGTTCCCCCACAGATGTAAACGATTGGGTATCTACAGGATCTACAGTACTAGACCTAGCAATTTCAAATCGCCCAAATGGAGGATTACCTGTATCTAAAATTGTTGAAATAACAGGATTAGAACAGAGTGGTAAATCACTGTTAGCCTCCCATGTTATAGCTAATACCCAAAAGAAAGATGGGGTAGCAGTATATATTGATACTGAATCATCCTTAAATACTCAATTTCTACAAGCTATTGGAGTAGATACAGAAAAAATGCTCTATCTACCTCTTGAAACAGTAGAGGATATATTTGATGCTATTACAGATGTTATTTTAAAAGTTAGAGAAAAAAATCCTAACAAACTAGTAACCATTGTAGTAGACTCAGTAGCAGCTGCAACTACTAAAATTGAATCAGCGGCTGATTTTGAAAAAGATGGATATGCAACTCAGAAAGCAATCATTCTATCAAAGGCAATGCGTAAAATTACTAACTTAATTGGTAAAGAAAGAATACTATTAGTATTTACTAACCAGTTAAGACAAAAATTAGGAGCAATGCCCTTTGCTGATCAATATACTACTTCAGGAGGTAAAGCCCTACAGTTCCACTCATCAGTTAGATTAAGACTTAAACAAGTTGGAAAACTTAAAGAAAAAATCAATGGTGTAGATGAAGTTGTAGGATCTGAAGTTGAAGCAATAGTAGTTAAAAATAGAATGGGACCTCCTAATCGAAAAATTAGATATAATGTTTTCTATAGACAAGGTATGGAT
OM-RGC.v2.004830709__21-861	OM-RGC-v2	K03553	recA; recombination protein RecA	Bacteria;ProteoBacteria;DeltaproteoBacteria;Syntrophobacterales;Syntrophaceae;Desulfobacca;Desulfobacca sp. RBG_16_60_12	TTCAAAAGATATATTAAAAATGATCAATAAAAAAGCAGGCAGAACAATTGCTTTTTCAGGAGATCAAGAAAATCCCGCAGATATTAAAGATTGGATTTCAACTGGTTCGCGTTGGCTTGATTCAATTATATGTCGCGGACAACTAGCAGGTATTCCTGTTGGACGTGTATCAGAAATTGCTGGCCTTGAAAGTTCTGGCAAGTCTTACATGGCAGGACAAATAGCACATCAAGCACAAGCAAAAGGAATCAAGGTTTTGTATTTTGATGCTGAAGCTACGATGACCAGTGAATTCTTAGATAAACTTGGTTGTGATATGGATGGCGACAACCAAATTATTATTCTCCAACCAGAAGATATAGAGATGGTATTGGAAACAGTAGAACTTTGTATGTCCAATGATCCAGACAACCGTTATTTATTTATTATAGATTCATTGGCCATGACTCCATGCCGCGCAGATCTTGAGAAAGATTTTAACCCTCAATCTTCGATGGCTCAAAAACCTCGCGTACTTTCATTAGGGATGCAAAAATTAATGACTTCCTTATCAAGAACCCAATCAACATTATTAGTTCTTAATCAATTAAAAACAAATATTAATGTTAGTAATCCAATGATGATGCTTTCTCAACCTTGGTTCACGCCTGGTGGCAAAGCAATCATTTATGCTTATTCATTAAGGATATGGTTAACGGGACTTAAAGGTAAGAAAACATTTATCGAAGATGAAAATGGTTATAGAATAGGTTCAGAAGTCAAAGCCAAGCTAGAGAAATCAAAGTTCGGAACCCAAGGACGAATCTGTAATTTTAAAATCTTATGGGCTGGCGACAATGTA
OM-RGC.v2.004832258__42-879	OM-RGC-v2	K03553	recA; recombination protein RecA	Bacteria;ProteoBacteria;DeltaproteoBacteria;Syntrophobacterales;Syntrophaceae;Desulfobacca;Desulfobacca sp. RBG_16_60_12	ATCGATGCAAGACCTTATGGGTCTAGTCAACAAGAAAGCCGGAAGAAATGTAGCACATGATTTAACTGAAGAAAATCCAACTGAAGTAAAACAATGGATTCCAACCGGTTCTCGATGGCTTGATTCTATTATTTGTCGTGGCAAACCGGCTGGTATACCAGTTGGTAAAATATCTGAAATTGCTGGCCTAGAGGCAACTGGCAAGTCATACATGGCTTGTCAAGTCGCTGCTAACGCCCAAAAGATGGGCATGATAGTAATCTATTTTGATTCAGAATCGGCTATTGATCCGTCCTTTCTAGAAAGAGCCGGTTGCGATTTATCACGCTTAATGTATGTTCAAGCATCTTCAGTAGAGTTTGTATTGGAGACTGTAGAAGAACTGCTTAGTGCCAGTAGCGATCAACTATTGTTTATTTGGGATAGTTTGGCTTTAACGCCGGCTATATCTGATATCGAGGGGGATTTTAATCCAACTTCCTCGATGGCAGTAAAAGCAAGAATTCTCGCGAAGGGCATGAGTAAGTTGGTCATACCAATAGCCGACAAGAAAGCTACTTTTCTTGTGCTAAATCAACTTAAAGCCAATATTACAACTGGCCCTATGGCTAGAATTACGGCTATGACGACACCATACGTCACACCCGGCGGCAAAGCGATGCAATATTCTTATTCTCTGAGAATCTGGTTAACTGGTAGAAAAGCAAAATCAGCCTTTGTTGAGGATGATAAAGGATTCCGCATTGGATCAGAAGTTAAGTGTAAGCTTGAAAAGTCTCGATTCGGAACAGCCGGTAGATATTGTAATTTTAGAATTCTATGGGGAACACAGCAAATT
OM-RGC.v2.004832396__33-870	OM-RGC-v2	K03553	recA; recombination protein RecA	Bacteria;ProteoBacteria;DeltaproteoBacteria;Syntrophobacterales;Syntrophaceae;Desulfobacca;Desulfobacca sp. RBG_16_60_12	ACTGGCTACGGTGCTAGCGGCATCGTTGAATAAACAATTCAAAGACTATAAGGTAGCACATTTCTTAGATGGAACGGAAGATACTCCAACCGATTTGACGGAATGGATTTCAACTGGATCATCAACGCTTGATCTAGCTATTGCAAACAGACCTCATGGTGGAATACCAGTTGGTAGAATTACCGAAATAACTGGTCTAGAAGCTTCAGGTAAATCATTACTTGCAGCTCATATATTAGCCAATACTCAAAAGAAAGGTGGCTTAGCAGTTTATATTGATACTGAGAACGCAATGAATGAAGAGTTCTTACGTGCTATTGGTATGGATGTATCAAAGATGTTGTATGTTCAATTGGAAACAATTGAGGACATATTCGAATCAATCGAAAATATCATAAATAAGGTTAGAGAAGCTAGTAAGGATAGATTGGTAACAATCGTTGTAGATTCATTGGCTGGAGCATCTACGAAAGTAGAAATGGAAGCTGATTATGAAAAAGATGGTTGGGCAACTTCTAAAGCTATTATTCTATCGAAAGCAATGAGAAAAGTTACTCAGATGATTGGTAGACAGCGAATATGTCTAGTGTTCACAAACCAGCTTCGTCAGAAGTTGGGAGTGATGTTTGGTGATCCGTGGACAACTTCAGGTGGTAAAGCAGTAGGATTCCATTCAAGTTGTAGACTTAGATTGAAATCTATGGGACAGTTGAAAACTAAAGTTGATAAGCAAGATATAGTAGTTGGAATGAAGACAAGTGCTCAAGTAGTTAAAAATAGAATGGGACCACCTTTGAGAAAAGCTGAATTCGAAATTTTATTTGAAAGCGGAGTGGAT
OM-RGC.v2.004833350__39-870	OM-RGC-v2	K03553	recA; recombination protein RecA	Bacteria;ProteoBacteria;DeltaproteoBacteria;Syntrophobacterales;Syntrophaceae;Desulfobacca;Desulfobacca sp. RBG_16_60_12	TCTAGCCGATTCTTTAAATAATAAATTTAAAGATGTGAAGGTTGCTTACTTTCTTGACGGTAGCGAAGAAACTCCAACTGATTTGAGTGAGTTTATATCTACAGGTTCTTCAATGTTAGATCTTGCCATAGCTAATAGACCCAACGGTGGAATTCCAGTAGGAAGGATAGTCGAAATAACGGGTCTAGAAGCTTCTGGCAAATCTTTAATAGGAGCACATTTACTTGCAAACACACAAAAGAAAGATGGGATGGCAGTTTTTATTGACACGGAAAATGCAATGAATGAGGAATTTTCTAGGGCAATAGGTATAGATGTTACTAAAATGTTATATGTTCAATTAGAAACTATTGAAGATATTTTTGAAGCTATTGAAAATATTATTTCTAAAATAAGAGAATCAAATAATAACCGTTTGGTAACTATTGTTGTCGATTCTTTGGCAGCTGCAACCACTAAAGTTGAAAGTGAAGCTGATTATGATAAGGACGGTTGGGCAACTAGTAAAGCTATATTATTGTCAAAGGCAATGAGAAAAATAACTCAGATGATTGGAAGACAAAGAATATGTTTAGTCTTTACAAATCAGCTTAGACAAAAATTAGGCGTTATGTTTGGAGATCCATGGACAACTTCTGGCGGCAAAGCAGTAGCTTTCCATTCTTCAGTTAGGTTAAGATTAAAAGCAGCAGGACAAATAAAAGAAAAAGGTGCAACAACTGCACAAGACAAAGTAATAGGTATAAAAACTATAGTTCAGGTAGTTAAAAATCGAGTAGGGCCACCATTGAGAAAAGCAGAGTTTAATATACACTTTGAAAATGGAATAGAT
OM-RGC.v2.004833468__33-870	OM-RGC-v2	K03553	recA; recombination protein RecA	Bacteria;ProteoBacteria;DeltaproteoBacteria;Syntrophobacterales;Syntrophaceae;Desulfobacca;Desulfobacca sp. RBG_16_60_12	ATTGGCGTCAGTATTGGCTGACTCTCTAAATAAACAGTTCAAAGGTATGAAAGTTGCATACTTCTTAGATGGAGCAGAAGATACACCGACTGATTTAACTGAGTGGATAAGCACTGGTTCATCGATTCTTGACCTTGCTATTTCTAATAGGCCAAATGGTGGTTTACCTGTAGGTAGAATTACAGAAATTACTGGAATGGAAGCCTCCGGTAAATCACTATTAGCGGCTCACTTACTTGCAAACACTCAGAAAATGGGAGGTCTTGCTGTATACATCGATACTGAAAATGCTATGAATGAAGAGTTCTTAACAGCAATAGGTATGGATATGACTAAGATGCTTTATATTCAACTTGAAACGGTAGAAGATATTTTTGAGGTAATTGAAAATATAATTCTTAAAGTTAAAGAAAGTGATAAAAACAGACTTGTATCAATAGCAGTAGATTCTGTTGCGGCAGCAACTACTAAAGTTGAACAGGCTCAGGATTATGACAAAGAAGGGTGGGCAACGTCAAAGGCAATAGTACTATCAAAAGGTATGAGGAAAATTACTCAGCTAATAGGTAGAGAAAGAGTTGCTCTGTTCTTTACAAATCAATTAAGACAAAAGCTAGGAGTCATGTTTGGCGACCCTTGGACGACAAGTGGTGGTAAGGCAATTCAGTTCCACGCTTCATGCAGATTGAGATTAAAGGCAGCAGGACAGATCAAAGCTAAAATTGCAGGTAAAGAACAAGTAATAGGTATTAAGACTAAATGCGTTGTTGTAAAAAATAGAATGGGTCCTCCATTACGCACAGCAGAATTCAACATCTTTTTCGAATCAGGGATAGAT
OM-RGC.v2.004835071__33-870	OM-RGC-v2	K03553	recA; recombination protein RecA	Bacteria;ProteoBacteria;DeltaproteoBacteria;Syntrophobacterales;Syntrophaceae;Desulfobacca;Desulfobacca sp. RBG_16_60_12	ACTGGCTACGGTGCTAGCGGCATCGCTGAATAAACAATTCAAAGATTACAAAGTAGCACATTTTCTTGACGGATCGGAAGATACACCAACAGATTTAACAGAGTGGATTTCAACCGGATCATCGACACTTGATTTAGCTATTGCAAATAGACCTCATGGTGGAATACCAGTTGGTAGAATTACCGAAATAACTGGTCTTGAAGCTTCAGGTAAATCATTACTTGCAGCTCACATACTGGCTAATACTCAGAAGAAGGATGGCTTAGCAGTTTATATCGATACTGAAAACGCAATGAACGAAGAGTTCTTACGTGCTATTGGTATGGATGTATCAAAGATGTTATATGTACAATTGGAAACGATTGAAGATATCTTTGAGTCTATCGAAAATATCATAAACAAGGTTAGAGAGTCTAGTAAAGACAGATTGGTAACAATCGTTGTAGATTCATTAGCTGGAGCATCTACTAAAGTAGAAATGGAAGCGGATTATGAAAAAGACGGTTGGGCAACTTCTAAAGCTATTATTCTGTCAAAAGCAATGAGAAAAGTTACTCAAATGATTGGTAGACAAAGAATATGTCTAGTATTCACAAACCAACTTCGTCAGAAGTTAGGAGTAATGTTTGGTGATCCATGGACAACGTCTGGAGGTAAAGCAGTAGGGTTTCACTCAAGCTGTAGACTTAGATTGAAATCTATGGGGCAACTGAAAACAAAAGTTGACAAACAAGATGTAGTAGTTGGAATGAAAACCACCGCTCAAGTAGTTAAGAATAGAATGGGACCACCTTTGAGAAAAGCTGAGTTCGAAATTTTATTTGAAAGTGGAGTGGAT
OM-RGC.v2.004835650__42-867	OM-RGC-v2	K03553	recA; recombination protein RecA	Bacteria;ProteoBacteria;DeltaproteoBacteria;Syntrophobacterales;Syntrophaceae;Desulfobacca;Desulfobacca sp. RBG_16_60_12	CATTAAAGACATGCGCGATCTAATCAACAAGAAGGCTGGTCAGAACGTAGCCCACGACCTTAAGGAAGATAATCCAACGGAGGTGAAGGAATGGATCCGCACCGGCTCCCGCTGGCTTGACTCCATTACATGCCGAGGGCGACTGGCTGGCATTCCGGTTGGCAAGGTCACCGAGATTGCGGGACTAGAATCGACCGGTAAGAGTTACATGGCAGCACAGGTTGCAGCCAATGCTCAAGACATGGGTATTGACGTTATCTATTTTGATAGCGAGTCTGCTATTGACCCAACATTCCTTGAGCGCGCAGGCTGCGATCTTAATAACCTTTTGTATGTTCAGGCAACCTCAGTTGAGTTTGTTCTGGAGACTATTGAAGAGCTATTGGGATCGAACGACAACCGCATGCTGTTCATCTGGGACTCGCTGGCTCTCACTCCGTCTGTATCAGATGTTGAGGGAGACTTCAATCCGCTGTCATCTATGGCAGTGAAGGCTCGCATTCTGGCTAAGGGCATGTCCAAGCTGACTGTCCCTATCGCCAACTCGCAGAGTACGTTTCTTGTTCTTAACCAGCTTAAGACCAACATCACACGCTCACCGTCCGAGGCTATGACAACTCCGTACATGACTCCCGGCGGCAAGGCTATGATCTATGCGTACTCGCTACGCATCTGGCTAACCGGTCGCAAGGCAAAAGCGTCTTTCGTCACTGACGATAAGGGCTTCCGCATTGGCTCCGAGGTCAAGGTGAAGCTTGAAAAGTCTCGCTTCGGTACTCAGGGTCGCCAGTGTAACTTCCGTATTTTATGGGGTGACGCTATTGGT
OM-RGC.v2.004838431__30-852	OM-RGC-v2	K03553	recA; recombination protein RecA	Bacteria;ProteoBacteria;DeltaproteoBacteria;Syntrophobacterales;Syntrophaceae;Desulfobacca;Desulfobacca sp. RBG_16_60_12	TGTAGACGAAATTAGAAAGCTTTTAAATAAAAAGGCTGGTAGAGAGATTGCCCACTCCTTGAAAGAGGACAACCCAACTGAGGTTAAGGAATGGATTCCAACTGGATCTAGGTGGCTAGATTCAATTGTTTGTAAGGGTAGGCTTGCAGGTATTCCGGTTGGTAAGATTGTTGAAATTGCAGGATTAGAAGCAACAGGCAAGTCATTTATGGCAGCACAAATTGCTGGCAACGCTCAAAAGATGGGCATTGATGTTGTATATTTTGATTCTGAATCTGCAATTGATCCAGGCTTTTTGGAGAGAGCTGGTTGTGATCTTAATAGGCTTATGTATGTTCAGGCTGAGTCTGTTGAATTTGTATTGGAAACAATTGAAGAGCTTTTGTCGACAGACAATAAATGGCTGTTCATCTGGGACTCTCTGGCTCTGACTCCATCTATTTCAGATGTTGAAGGAGACTTTAATCCACAGTCTTCAATGGCTGTAAAGCCTAGAATTTTATCAAAAGGCATGTCAAAGCTGACTGTGCCGATTGCGAACAACCAGGCAACGTTTCTAGTTCTTAATCAGTTAAAGACTAACATTACTAGATCACCTTCGGAAGCCATGGTCACACCCTGGGTAACCCCAGGGGGTAAGGCTATGCACTATGCATACTCTTTACGTATCTGGCTAACTGGTAGAAAGGCTAAAGCTTCTTTTGTACTAGATGAAAATGGCTTCAGAGTTGGATCAGAAGTAAAGGCAAAGCTAGAGAAATCTAGGTTTGGCACTGCTGGCAGACATTGTAACTTTAAAATTCTTTGGGGTAATACTGATAGT
OM-RGC.v2.004838608__36-864	OM-RGC-v2	K03553	recA; recombination protein RecA	Bacteria;ProteoBacteria;DeltaproteoBacteria;Syntrophobacterales;Syntrophaceae;Desulfobacca;Desulfobacca sp. RBG_16_60_12	TGATATTGCCTCTATTCGAAAGATCATCAACAAGAAAGCTGGACGAGAAGTCGCCCACTCTCTTGAGGGTGACAATCCAACAGAAGTAAAAGAGTTCATTCCAACCGGCTCGCGCTGGCTAGACTCTATTGTTTGCAAGGGTCATTTGGGAGGAATCCCAGTTGGCAAGATTTCAGAGATTGCTGGTTTAGAAGCTACTGGCAAGTCCTTCATGGCCGCTCAAATTGCGGGCAATGCACAAAAGCAGGGGATCGATGTTGTATATTTTGATTCTGAATCTGCAATCGATCCATCCTTTTTGGAAAGGGCAGGTTGTGATTTAAACCGACTTATGTACGTTCAAGCAGAATCAGTAGAGTTTGTATTGGAAACAATTGAAGAACTACTATCAACAGGCAATAAGTGGCTGTTTATTTGGGATTCTTTAGCTCTTACTCCTTCTATTTCAGACGTTGAGGGCGACTTCAACCCTCAGTCGTCTATGGCTGTAAAACCAAGAATTTTGTCTAAGGGTATGGCAAAGTTAACACTCCCTATTGCAGACAATAATGCCACTCTCTTGGTTTTAAATCAGCTGAAAACAAATATGGCAGCTCGTACACCAGCTGAAGCTATGACGACGCCATATTTTACACCTGGTGGAAAAGCAATGGCATATGCTTACTCTCTCAGGGTTTGGTTAACTGCTAGAAAAGCAAAAGCTAGTTTTATTGTTGATGATAACGGATACCGTATTGGTTCAGAAGTAAAAGTTAAGCTTGAGAAATCGCGCTTTGGTACAGCTGGTCGAACATGCAACTTCAAGATCCTCTGGGGCGACGAAGATATT
OM-RGC.v2.004839072__36-870	OM-RGC-v2	K03553	recA; recombination protein RecA	Bacteria;ProteoBacteria;DeltaproteoBacteria;Syntrophobacterales;Syntrophaceae;Desulfobacca;Desulfobacca sp. RBG_16_60_12	GGCTAGTGTACTAGCTGATAGTCTAAATAAAAAGTTTAAGGACTATAAGGTAGCATACTTTCTTGACGGTTCTGAAGATACTCCAACTGACTTAACGGAATGGATTTCAACAGGTTCTTCAATGTTAGATATTGCAATTTCAAATAGGCCTAATGGTGGAATACCAGTTGGTAGAATTACTGAAATAACTGGTTTGGAAGGAAGTGGTAAAAGTCTTATGGCTGCTCACTTACTTGCTAATACACAAAAGAAAGGTGGCCTAGCTGTATACATTGATACAGAGAATGCAATGAATGAAGAATTTGCAAGAGCAATTGGTATAGATATTAAAAATATGTTATACATTCAGCTTGAAACTATCGAGGAAATTTTTGAAGTAATGGAAAACATTGTTACAAAAATTCGTGAAAGTGATAAAGACAGGCTTGTAACAATTGCAGTTGATTCATTGGCTGCTGCAACAACTAAGGTTGAAAGCGAAGCAGATTATAGTAAAGACGGTTGGGCAACTAGTAAAGCAATCATTTTGTCAAAAGCAATGAGAAAAATAACTCAAATGATTGGTAGACAGAGAATAGCTCTGATATTTACAAATCAGCTTAGACAAAAAATGGGAGTTATGTTTGGAGACCCTTGGACTACTTCTGGTGGTAAAGCTGTAGCATTTCATGCCAGTTGTAGACTAAGGCTCAAGCCTATGGGACAAATCAAAGCAAGAGTTGATGGCCAAGAACAAGTTATGGGTATCAAAACTCAAGCACAAGTTGTAAAAAATAGAATGGGCCCACCATTGAGAAAATCACAATTTGAAATTTATTTTGAAAGTGGTATTGAT
OM-RGC.v2.004840276__33-870	OM-RGC-v2	K03553	recA; recombination protein RecA	Bacteria;ProteoBacteria;DeltaproteoBacteria;Syntrophobacterales;Syntrophaceae;Desulfobacca;Desulfobacca sp. RBG_16_60_12	ATCTTCAATCTTGGCTGACAACCTGAACAAAAAGTTTAAATCCAACCACAAAGTTGCATACTTTTTAGATGGGGATGAACAGACACCCACCGACCTTGACGGGTGGGTGTCCTCAGGTTCTCCGATGTTAGACCTTGCGATTTCAAACAGACCAAATGGTGGATTACCTGTTGGTAGAATTACTGAAATTACAGGATTAGAAGGAAGTGGTAAATCTTTATTAGCAGCACATGCAATAGCAGACACTCAAAAACAAGGTGGTCTTGGTGTTTACATAGATACTGAGAACGCATGTAATATGGAGTTTTTAGAAGCGATTGGTGTTGATATTAAAACGATGTTATACGTCCCTCTTGAAACAGTTGAAGATATTTTCGAAGCCATTGATTCTATTATAGAGTCGGTGAGGTCTTCAGACAAAAAGAAATTAGTTACGATAGTTGTAGATTCAGTCGCAGGGGCGTCAACTAAAGTAGAAATCTCAGCAGACTATGACCAAGCAGGTTACGCAACTCAAAAAGCAATCATTATATCGAAAGCAATGAGGAAGGTAACTAACTTGATTGGTAGAGAGAGAATTTCTTTAATTTTTACAAACCAACTAAGAACAAGATTAGGTGTTTCATTCGGTGACCCTTGGACTACAAGTGGTGGTAAAGCAATCGCATTCCACTCGTCTTGTAGAATTAGGTTAAAATCAATGGGACAACTTAAATCTAAAATAGGTGGAGTAGACCAAGTAGTTGGTATCAAAACAAGAGCACAAGTGATAAAGAACAGAATGGGTCCACCATTACGTTCAGTTGATTTTGATATCTACTTTGATAGTGGTATCGAC
OM-RGC.v2.004840458__30-867	OM-RGC-v2	K03553	recA; recombination protein RecA	Bacteria;ProteoBacteria;DeltaproteoBacteria;Syntrophobacterales;Syntrophaceae;Desulfobacca;Desulfobacca sp. RBG_16_60_12	ATTGGCCAGCGTATTAGCTGACTCACTAAACAAACAGTTTAAGGGAATGAAAGTTGCATACTTTCTTGATGGTGCAGAAGACACACCAACAGACTTAACAGAATGGATAAGTACAGGTTCATCTATACTTGACCTAGCTATTTCAAATAGGTCCCATGGTGGTTTACCGGTAGGCAGAATTACAGAAATTACTGGAATGGAAGCCTCAGGTAAATCATTATTGGCGGCTCACTTACTAGCAAATACTCAGAAAAAAGGTGGATTGGCTGTTTATATCGATACTGAAAACGCAATGAACGAAGAGTTTTTACAAGCAATAGGTATTGATATTTCAAAAATGCTATACATACAATTGGAAACTGTTGAAGATATTTTTGAGGTTGTTGAAAATATAATCTTAAAAGTAAAAGAGGCAGACAAAAATAGATTGGTTAGTATAGTTGTTGATTCAGTTGCAGCAGCAACAACAAAAGTCGAGCAGGATGCAGACTACAGCAAAGATGGTTGGGCTACATCAAAAGCCATTGTACTATCTAAAGCAATGCGTAAAATTACACAGATGATTGGTAGAGAAAGAGTATGCTTAATCTTTACAAATCAGCTAAGAGAAAAACTTGGTGTTATGTTTGGCGACAAATATACAACATCAGGTGGTAAAGCTATACAGTTTCACGCAAGCTGTAGATTAAGGTTGAAAGCAGCAGGTCAAATAAAGGCCAAAATTCAAGGCAAGGAACAAGTAATAGGTATAAAAACAAAAGCCAAAGTTGTTAAGAATAGAATGGGACCACCATTACGTGAAGCGGAATTTAACATTTATTTCGAAAGTGGAATTGAT
OM-RGC.v2.004841643__39-879	OM-RGC-v2	K03553	recA; recombination protein RecA	Bacteria;ProteoBacteria;DeltaproteoBacteria;Syntrophobacterales;Syntrophaceae;Desulfobacca;Desulfobacca sp. RBG_16_60_12	ATCTATGCAAGATCTGATGACTCTTGTTAACAAGAAAGCCGGCCGAAACGTCGCCCATGATTTAACGGGTGAAAACCCGACAGAAGTGAAGGAATGGATCCCGACTGGATCGCGCTGGTTGGACTCTATTGTTTGCAGGGGGAAGGTAGCCGGCATCCCTGTTGGGAAAGTCTCGGAACTCGCCGGCCTTGAAAGTACAGGCAAATCCTACATGGCTGCACAAGTAGCCGCAAACGCCCAGAAAACGGGCAAGATGGTCGTTTACTTCGATTCCGAGTCAGCTATCGACCCAAGCTTCTTGGAGCGAGCAGGATGCAACCTAGAGCGTTTAATGTACGTTCAGGCATCATCTGTCGAGTTTGTATTAGAAACGGTGGAAGAACTGCTGGGAGCAACCGATGAACAGTTATTGTTTATCTGGGACTCTCTGGCATTGACCCCCTCTGTGTCTGACGTCGAGGGTGATTTTAATCCCCAGTCTTCAATGGCGGTAAAGGCTCGCATTCTCGCCAAGGGAATGTCAAAGCTGATTATCCCCATTGCCGACAAGCAGGCAACTTTTTTGGTGCTCAACCAGCTTAAGACGAATATCCCCAGCGGCCCCAATGCGCGCATTATTGCGATGACCACCCCTTACATGACGCCGGGCGGAAAGGCCATGCACTACTCGTATTCGCTTCGTGTGTGGCTTACAGGCCGCAAAGCCAAAGCTGCGTTTATTGAAGACGAAAAGGGATTCCGCATTGGTTCAGAGGTTAAGGTAAAGCTAGAGAAGTCACGATTCGGGACGCAAGGGAGAACTTGTGCCTTCCGTATTCTATGGGGTACTGAAGACATTGGT
OM-RGC.v2.004842013__39-879	OM-RGC-v2	K03553	recA; recombination protein RecA	Bacteria;ProteoBacteria;DeltaproteoBacteria;Syntrophobacterales;Syntrophaceae;Desulfobacca;Desulfobacca sp. RBG_16_60_12	TTCAATGCAAGATTTAATGAGTCTTGTCAACAAGAAAGCCGGCAGAAATGTCGCACATGATTTGACCGGCGATAACCCTACCGAGGTAAAGGAGTGGATTTCAACCGGTTCGCGCTGGCTTGATTCGATTATTTGCAAAGGTCAGGTAGCCGGCATTCCAGTAGGAAAGGTCACAGAGCTAGCAGGACTCGAAAGCACAGGTAAATCCTACATGGCTGCACAAGTAGCCGCAAACGCTCAGAAAACGGGTAAGATGGTCGTTTACTTCGATTCCGAGTCTGCCATCGACCCAAGCTTCTTGGAGCGAGCAGGGTGTGATCTAGAGCGATTAATGTACGTTCAAGCATCCTCTGTAGAGTTTGTATTAGAGACTGTAGAAGAGTTGCTTGGTGCAACTGATGAGCAGTTATTGTTTATTTGGGACTCGCTAGCACTCACGCCATCCATATCCGATGTTGAAGGAGACTTCAATCCTCAATCATCGATGGCAGTGAAGGCTCGTATTTTGGCTAAGGGAATGTCAAAATTGATTATTCCAATCGCAGACAAGCAGGCCACTTTTTTGGTATTGAATCAGTTGAAGACTAATATTCCTAGCGGACCGAATGCGCGTATTGTTGCAATGACAACTCCGTACATGACCCCGGGCGGAAAGGCGATGCATTATTCCTATTCCCTGCGTATCTGGCTCACAGGACGCAAAGCAAAGTCTGCATTCATTGAAGATGACAAGGGCTTTCGAATCGGATCTGAAGTTAAAGTTAAACTAGAGAAGTCGCGCTTTGGCACACAGGGTAGAAACTGCGCCTTCCGCATCCTGTGGGGCACAGAGGATATCGGT
OM-RGC.v2.004842169__36-864	OM-RGC-v2	K03553	recA; recombination protein RecA	Bacteria;ProteoBacteria;DeltaproteoBacteria;Syntrophobacterales;Syntrophaceae;Desulfobacca;Desulfobacca sp. RBG_16_60_12	TGATATTTCCGCTATCAGGGGCATTATTAATAAAAAAGCGGGTAGGGAAGTTGCTCACTCACTTCAAGATAACAACCCAACTGAAGTGACTGAGTGGATTCCAACCGGGTCAAGGTGGCTAGACTCAATTATCTGTAAGGGTAAATTAGCAGGGGTTCCAGTTGGTAAAATCTCAGAGATTGCTGGACTGGAAGCAACTGGAAAGTCATTTATGGCAGCACAGATTGCTGGCAACGCTCAAAAAATGGGAATCGATGTCGTGTACTTCGATTCAGAGTCAGCACTTGACCCAAGCTTTCTAGAACGAGCAGGCTGTGATCTTGAGCGTCTTATGTACGTTCAAGCGGAATCAGTCGAGTTTGTATTAGAAACAATTGAAGAGTTGTTAGGGACAGGGAACAAGTGGTTGTTTATTTGGGATTCCTTAGCCCTAACGCCTTCAATTTCAGATGTAGAGGGCGATTTTAACCCTCAATCATCAATGGCAGTAAAGCCAAGGATTTTGTCAAAGGGTATGGCTAAATTAACCATTCCTATTGCCGACGCCAACGCAACGCTACTGGTCCTTAATCAGTTGAAGACTAACATGGCCGCGAGGACTCCAGCAGAAGCAATGACAACTCCTTACTTTACTCCTGGTGGTAAAGCGATGTCTTATGCTTATTCACTTCGTGTCTGGCTAACGGCCAGAAAAGCAAAAGCATCTTTCATCACAGATGAGAATGGTTATCGTGTCGGCTCAGAAGTCAAAGTAAAGCTTGAAAAGTCTCGCTTTGGCACAGCTGGTCGAACCTGCAATTTTAAGATTCTTTGGGGCGACGAAGATATC
OM-RGC.v2.004844692__30-867	OM-RGC-v2	K03553	recA; recombination protein RecA	Bacteria;ProteoBacteria;DeltaproteoBacteria;Syntrophobacterales;Syntrophaceae;Desulfobacca;Desulfobacca sp. RBG_16_60_12	ATTAGCCAGCGTATTAGCTGACTCACTAAACAAGCAGTTTAAAGGAATGAAGGTTGCATACTTTCTTGATGGTGCTGAAGAAACACCAACTGATTTAACTGAATGGATAAGTACAGGTTCATCTTTACTTGATTTAGCTATTTCCAATAGGCCAAATGGTGGTTTACCAATAGGTAGAATTACAGAAATTACTGGAATGGAAGCCTCTGGTAAATCATTATTAGCCGCTCACTTACTTGCCAACACTCAGAAAAAAGGTGGATTGGCAGTTTATATTGATACTGAAAATGCTATGAACGAAGAGTTCCTAACAACAATAGGTATGGATATGAATAAAATGCTTTATGTACAACTTGAAACTGTAGAAGATATTTTTGAGGTAATCGAAAACATTATTCTTAAGGTTAAAGAAAGTGATAGAAATAGACTTGTTACAATAGCAGTAGATTCTGTTGCGGCAGCAACTACTAAAATTGAACAGGCTCAAGACTATGACAAAGAAGGTTGGGCAACATCAAAAGCAATAGTACTATCAAAAGGCATGAGAAAGATAACTCAGCTAATTGGTAGAGAAAGAGTGGCACTTATATTTACAAACCAGCTAAGAGAAAAACTAGGTGTTATGTTTGGCGACAAATATACAACATCAGGTGGTAAAGCTATACAGTTTCATGCTAGTTGTAGATTAAGGCTTAAAGCGGCAGGCCAAATCAAAGCAAAAGTTCAAGGGAAAGAACAAGTAATAGGAATCAAAACCAAAGCAAAGGTTGTGAAAAATCGAATGGGACCACCTCTACGTGAGGCGGAATTTAATATCTATTTCGAATCAGGAATTGAT
OM-RGC.v2.004845966__39-870	OM-RGC-v2	K03553	recA; recombination protein RecA	Bacteria;ProteoBacteria;DeltaproteoBacteria;Syntrophobacterales;Syntrophaceae;Desulfobacca;Desulfobacca sp. RBG_16_60_12	AGACATACTTGCTGACAGTTTAAATAAAAAGTTTAAAGACTATAAGGTTGCTTATTTTCTTGACGGTACTGAAGAAACTCCAACCGACCTAACAGAATGGATAAGCACAGGGTCATCAATGTTAGACATTGCAATTTCAAACAGAAAAAATGGTGGAATACCAGTTGGTAGAATTACCGAAATAACTGGTCTGGAAGGAAGTGGTAAAAGTCTTATGGCTGCACATATTCTTGCAAATACACAAAAGCAAGGTGGTATGGCCGTATACATTGATACTGAAAATGCTATGAACGAAGAATTTGCTCGAGCAGTAGGTATAGACATTAAAAATATGTTATACATACAATTGGAAACAATAGAGGAAATATTCGAGGTTATGGAAAACATAGTAACAAAAGTTAGGGAAGGTGATAGTGATAGGCTAGTTACCATAGTAGTTGATTCATTGGCTGGAGCTACAACTAAAGTTGAAAGCGAAGCTGACTATAGTAAAGACGGATGGGCTACTAGTAAGGCTATCATTTTGTCAAAAGCAATGAGAAAAATTACTCAAATGATTGGAAGACAGAGAATATGTGCTGTATTTACAAATCAGCTTAGACAAAAAATGGGAGTAATGTTTGGTGATCCTTGGACTACTTCTGGAGGAAAGGCAGTTGCTTTTCACTCTAGTTGTAGATTAAGGTTAAAGCCAATGGGTCAGATAAAGGCCAAGGTAGATGGCCAAGACCAGGTAATAGGAATAAAAACAGTTGCACAAGTTGTAAAAAATAGAATGGGACCACCATTAAGAAAATCACAATTTGAAATATACTTTGAAAGTGGAATTGAT
OM-RGC.v2.004845967__39-870	OM-RGC-v2	K03553	recA; recombination protein RecA	Bacteria;ProteoBacteria;DeltaproteoBacteria;Syntrophobacterales;Syntrophaceae;Desulfobacca;Desulfobacca sp. RBG_16_60_12	AAATTTGTTGGCAGATAGTCTTAACAAAAAGTTCAAGGACTATAAAGTTGCTTACTTTCTTGACGGTACAGAAGAAACACCAACTGACTTAACAGAGTGGATTAGTACTGGGTCATCTATGCTTGACTTGGCAATTTCTAACAGAAAAAATGGTGGTATACCAGTTGGTAGAATTACTGAAATAACTGGTCTTGAAGGTAGTGGAAAGAGTCTTATGGCTGCTCACCTACTTGCAAATACACAAAAACAAGGTGGACTTGCAGTTTACATTGATACAGAAAATGCAATGAATGAAGAATTTGCTACGGCAATTGGAATTGATGTTGCAAATATGTTATATATTCAATTGGAAACTGTTGAGGAAATTTTTGAGGTTATGGAAAACATCATCACTAAAGTTAGAGAAAGCGATAAAGATAGGCTTGTTACAATAGTTGTAGATTCATTGGCTGGCTCAACAACCAAAGTTGAGAGTGAGGCTGATTATAGCAAAGATGGCTGGGCAACCAGTAAGGCAATTATTTTATCAAAGGCTATGCGTAAGATTACTCAAATGATAGGAAGGCAGAGAATTTGTCTCGTATTTACAAACCAACTTAGACAAAAGATGGGGGTTATGTTTGGTGATCCTTGGACTACATCTGGAGGTAAGGCAGTAGCTTTCCATTCCAGTTGTAGACTAAGGCTAAAACCTATGGGACAAATAAAAGCCAGAGTTGATGGTCAAGAACAAGTTATGGGTATTAAAACCGTTGCACAAGTTGTAAAAAATAGAATGGGCCCACCATTAAGAAAGTCACAATTTGAAATTTATTTTGAAAGTGGTATTGAT
OM-RGC.v2.004863505__39-879	OM-RGC-v2	K03553	recA; recombination protein RecA	Bacteria;ProteoBacteria;DeltaproteoBacteria;Syntrophobacterales;Syntrophaceae;Desulfobacca;Desulfobacca sp. RBG_16_60_12	TTCAATGCAGGATCTAATGAGTCTTGTAAATAAGAAAGCCGGCCGAAACGTCGCCCACGACTTAACGGGCGAAAACCCCACAGAGGTAAAAGAGTGGATCTCCACTGGCTCTCGATGGCTTGATTCTATCGTATGCAAAGGAAAAGTAGCAGGGATCCCAGTCGGCAAGGTCACAGAATTAGCGGGGTTGGAGAGTACCGGCAAATCCTACATGGCCGCACAAGTGGCTGCAAACGCCCAGAAAACAGGCAAGATGGTCGTTTATTTCGATTCTGAGTCTGCCATCGATCCGGACTTCTTGGAGCGCGCAGGGTGCAACCTAGAACGTTTAATGTATGTTCAAGCGTCCTCTGTAGAGTTTGTCTTAGAGACAGTAGAAGAGTTGTTGGGGGCAACAGACGAACAACTATTGTTTATCTGGGATTCTCTGGCTTTAACTCCATCGGTATCAGATGTAGAGGGAGATTTTAATCCCCAATCCTCGATGGCGGTCAAGGCTCGGATCTTAGCCAAGGGAATGTCAAAATTGATTATTCCGATCGCTGACAAACAGGCAACGTTCTTAGTGCTTAACCAGCTTAAGACCAATATCCCGAGCGGCCCTAATGCGCGCATCATCGCCATGACGACTCCCTATATGACCCCAGGCGGAAAAGCTATGCATTATTCTTACTCATTGAGAATCTGGCTTACCGGCCGCAAGGCGAAGTCCGCGTTTATCGAAGATGATAAGGGGTTCCGAATTGGATCCGAAGTCAAAGTAAAACTTGAGAAGTCTAGATTCGGGACACAAGGTCGAAACTGCGCATTCCGTATTTTGTGGGGGACTGAAGACATCGGT
OM-RGC.v2.004863515__45-879	OM-RGC-v2	K03553	recA; recombination protein RecA	Bacteria;ProteoBacteria;DeltaproteoBacteria;Syntrophobacterales;Syntrophaceae;Desulfobacca;Desulfobacca sp. RBG_16_60_12	CATGAGCGCGATGCGGGCAATGATAAATAAGAAGGCTGGTCGTAATGTTGCCCACGATCTGCGAGAGGATAACCCCACAGAAGTAAAGCAATGGATCCCAACAGGCTCCCGTTGGCTGGACTCAATCGTTTGTAAGGGAAAGTATGCTGGCATTCCTGTCGGTAAGATAACAGAGTTAGCTGGCTTAGAATCAACAGGCAAATCTTTCTTGGCAGCACAATGTGCCGCGAACGCACAGAAGATGGGAATTGGTGTAATTTATTTTGATTCCGAGTCAGCGATTGATCCCACTTTCTTGGAGAAGGCTGGCTGTGATCTAGGCGAGATGATGTATATCCAAGCGCAGTCTGTTGAGTTTGTGTTAGAGACTATAGAAGAACTTTTGGGAGCAGCCGATGGACAACTGCTGTTTATTTGGGATTCTCTTGCCTTTACTCCAGCAGTATCTGATGTGGAAGGAGACTTCAACCCCCAATCATCATTCGCTGTCAAGGCACGTATTCTTGCGAAGGCGATGTCAAAGTTGGTTATTCCACTTGCTGATAAGAAAGCCACATTCCTTGTCCTCAATCAGTTGAAGACCAACATCCCACAGGGACCAATGGCTCGCCAGATTTTAATGACAACACCTTACACCACTCCTGGCGGCAAGGCGATGCACTATGCTTACTCTCTTCGTATCTGGCTCACAGGTCGCAAGAGCAAGGCAGCATATGTGCTTGATGACAACGGCTTCCGCATTGGCTCAGAGGTTAGGGTCAAACTTGAAAAGTCTCGCTTTGGAACGCAGGGTAGAACTTGCACATTCCGCATCTTATGGGGAACTGATCCGATT
OM-RGC.v2.004864543__39-879	OM-RGC-v2	K03553	recA; recombination protein RecA	Bacteria;ProteoBacteria;DeltaproteoBacteria;Syntrophobacterales;Syntrophaceae;Desulfobacca;Desulfobacca sp. RBG_16_60_12	ATCTATGCAAGATCTAATGAGTCTTGTGAATAAGAAGGCCGGCCGGAACGTTGCGCACAATCTCACAGGGGAAAACCCAACAGAGGTAAAAGAATGGATATCCACGGGATCCCGCTGGCTTGATTCCATTGTCTGTAAAGGAAAGGTCGCCGGTATCCCAGTCGGGAAAGTCACAGAGTTAGCCGGCTTGGAATCTACAGGGAAATCCTATATGGCGGCGCAAGTAGCCGCAAACGCCCAGAAAACGGGCAAGATGGTCGTTTACTTCGATTCCGAGTCAGCTATCGACCCAGACTTCTTGGAGCGAGCAGGGTGCGACCTAGGGCGCTTAATGTACGTTCAGGCATCATCTGTAGAATTTGTGTTAGAAACCGTGGAAGAACTGTTGGGAGCCACTGATGAACAACTATTATTTATCTGGGACTCGCTAGCCCTCACACCATCGATTTCAGACGTCGAGGGAGATTTCAATCCCCAGTCCTCGATGGCGGTGAAGGCACGCATCTTAGCCAAGGGAATGTCGAAGCTGATTATTCCTATTGCCGATAAGCAAGCCACATTTTTGGTATTGAACCAGCTTAAAACAAACATCCCAAGTGGGCCCAATGCGCGGATCATAGCAATGACTACGCCCTATATGACCCCCGGGGGCAAAGCAATGCACTATTCGTATTCTCTCCGGATTTGGCTGACAGGGCGAAAAGCAAAGTCGGCCTTTATTGAGGACGAGAAGGGCTTCCGAATCGGTTCAGAGGTAAAGGTTAAACTTGAAAAGTCGCGCTTTGGGACACAAGGCAGAAACTGTGCCTTCCGGATTCTTTGGGGCACTGAAGATATCGGT
OM-RGC.v2.004864571__39-876	OM-RGC-v2	K03553	recA; recombination protein RecA	Bacteria;ProteoBacteria;DeltaproteoBacteria;Syntrophobacterales;Syntrophaceae;Desulfobacca;Desulfobacca sp. RBG_16_60_12	ATCAATGCAAGATCTGATGAGTCTTGTTAACAAGAAGGCCGGCCGAAACGTCGCACACGATTTAACTGGCGAGAACCCAACAGGAGTAAAGGAGTGGATCCCAACAGGATCTCGCTGGCTCGATAGCATTGTCTGTAAGGGACAAGTCGCTGGTATCCCTGTTGGCAAGATCACAGAACTGGCCGGCCTACAGAGCACCGGCAAGTCATACCTGGCTGCACAAATTGCAGCAAATGCTCAGAAAACGGGTAAACTCATTATCTACTTTGACTCTGAATCTGCCATCGATCCTGATTTTCTAATGCGCGCAGGATGTGATCTAAATAGGCTCATGTATATCCAGGCAGCGTCTGTTGAGTTCGTACTGGAAACCGTGGAAGAACTGCTAGGAGCAGCAGATGAACAGCTTGTGTTTATCTGGGATTCTCTTGCTTTAACTCCATCGATCTCCGATGTCGAGGGCGACTTCAATCCGCAGTCATCGATGGCGGTGAAGGCACGTATTCTTGCAAAAGGTATGTCGAAACTGATTATCCCCATTGCAGACAAGCAGGCAACATTTTTGGTGCTTAACCAACTTAAGACAAACATTCCAAGCGGCCCAAATGCGCGCATTATCGCGATGACAACGCCTTACATGACACCAGGCGGGAAAGCAATGCATTACTCGTACTCGTTGCGTATTTGGCTGACAGGCAGAAAATCAAAAGCAGCATTTATTGAAGATGAAAAGGGCTTCCGTATCGGATCTGAAGTTAAAGTCAGGCTTGAGAAGTCGCGGTTCGGAACACAAGGTAGAAACTGCGTTTTTCGTATTTTGTGGGGAACCGAGACTGTG
OM-RGC.v2.004864628__39-882	OM-RGC-v2	K03553	recA; recombination protein RecA	Bacteria;ProteoBacteria;DeltaproteoBacteria;Syntrophobacterales;Syntrophaceae;Desulfobacca;Desulfobacca sp. RBG_16_60_12	ATCAATGCAAGACTTAATGAGTCTTGTTAATAAGAAGGCAGGCAGACATGTCGCACACGACTTAACTGGTGAAAACCCAACAGAAGTCAAAGAGTGGATCTCTACAGGTTCTCGTTGGCTTGACAGTATCATCTGTAAAGGACAAGTAGCCGGCATTCCTGTTGGTAAAGTATCTGAACTTGCCGGATTGACTTCCACAGGGAAATCATATATGGCTGCACAGATAGCCGCAAACGCCCAGAAACAGGGCAAGATAGTCGTTTACTTCGATTCAGAGTCTGCCATCGACCCCGACTTCTTAGAGCGCGCAGGATGCGACCTAAGCCGCTTAATGTATATCCAGGCAACCTCTGTGGAGTTTGTACTGGAGACTGTGGAAGAATTGTTGGGAGCATCGGATGATCAGCTTTTGTTTATCTGGGACTCTCTCGCATTCACACCGTCAGTATCCGACGTTGAAGGAGACTTCAACCCTCAGTCATCGATGGCAGTGAAAGCACGTATTCTTGCGAAGGGCATGTCTAAGTTGGTGATCCCTATTGCAGATAAACAGGCAACATTACTGGTTCTCAATCAATTGAAAACTAATATACCGTCAGGCCCAAATGCACGCATTATTGCGATGACAACACCCTATATGACCCCGGGCGGCAAAGCCCTCCACTATTCATATTCACTACGCATCTGGCTGACAGGGCGAAAAGCAAAGTCAGCGTTTGTTGAAGATGATAAGGGTTTTCGCATCGGATCAGAGGTCAAGGCAAAGATCGAGAAGTCGCGTTTTGGCACCCAAGGTCGAAACTGTGCCTTCCGTATTCTGTGGGGTACAGAGGATGTGGGTATC
OM-RGC.v2.004864656__39-879	OM-RGC-v2	K03553	recA; recombination protein RecA	Bacteria;ProteoBacteria;DeltaproteoBacteria;Syntrophobacterales;Syntrophaceae;Desulfobacca;Desulfobacca sp. RBG_16_60_12	TTCAATGCAAGACCTAATGGGTCTTGTTAATAAGAAGGCCGGAAGAAATGTCGCCCACGATCTTACGGGCGAAAATCCAACTGAAGTAAAGGAATGGATTCCAACAGGATCCCGATGGTTAGACTCCATCATATGCAAAGGAAAGGTTGCCGGCATCCCAGTCGGCAAAGTTTCAGAGATTGCTGGATTAGAATCAACAGGTAAATCCTATATGGCCGCGCAAGTGGCCGCAAACGCCCAGAAAACGGGCAAGATGGTCGTTTACTTCGATTCTGAGTCTGCCATTGACCCAAGCTTCTTGTCGCGAGCAGGGTGCGACCTAGAGCGTTTAATGTACGTTCAGGCGTCATCTGTGGAGTTTGTGCTGGAGACTGTAGAAGAACTGTTAGGGGCAACAGACGAACAGCTGTTGTTTATCTGGGACTCTCTGGCGCTGACGCCTTCGGTGTCAGATGTAGAGGGAGACTTTAATCCCCAATCTTCGATGGCGGTAAAGGCTCGCATTCTCGCCAAGGGAATGTCAAAGCTGATCATCCCCATCGCAGACAAGCAGGCAACGTTTATTGTACTTAACCAGCTTAAGACTAACATCCCCAGTGGCCCCAATGCGCGCATCATTGCTATGACCACTCCCTATATGACACCGGGAGGAAAGGCGATGCATTATTCGTATTCGCTGCGCATTTGGTTAACAGGACGTAAGGCGAAGGCAGCCTTCATCGAGGATGAGAAGGGCTTTCGCATTGGCTCTGAAGTTAAGGTTAAGCTTGAAAAGTCGCGCTTTGGCACACAGGGTAGAAACTGCGCCTTCCGCATCTTGTGGGGGACTGAAGATGTTGGT
OM-RGC.v2.004865884__45-882	OM-RGC-v2	K03553	recA; recombination protein RecA	Bacteria;ProteoBacteria;DeltaproteoBacteria;Syntrophobacterales;Syntrophaceae;Desulfobacca;Desulfobacca sp. RBG_16_60_12	GATCGATCTGAAGAAGATTCAGAAGTTGGTCAACAAGAAGACGGGGCTGAATGTAGCCCACGATCTGACCCAGGACAACCCGACCCAAGTGAAGGAGTGGATCCCTACCGGTTCCCGGTGGTTAGATTCGATAATTTGCAGGGGACATAAAGCGGGAATCCCCGTAGGAAAGATTACAGAGATTGCAGGACTCTCTGGAGCGGGAAAATCTTTCTTGGCAGTACAGATAGCAGCAAATGCCCAGAGAATGGGTTTGTTTGTTGTTTACTTTGATGCCGAATCTGCGATCGACCCATCGTTTTTAGAAGCGGCGGGTTGTGATTTAACCAATCTCTTATATGTTCAGGCTGTTTCAGTCGAGAAAGTATTGGAGACAATTGAAGAGTTGATGGATTCTTATGAAGACCAAAGATTCTTATTTGTGTGGGATAGTATAGCAGCAACTTCTTCTGAAAAAGAAATAGAATCTGATTATAATCCACAATCTACGATGTCGGTTAAACCTCGTATTTTTGGAAAAGCTTTCCCCAAGCTTACTATTCCGCTTGCCGATAGGCAATGCACACTTCTTTTGATTAATCAACTGAAGACAAATATCAACCCAAGAAACCCAATGGCGGCCCTTGTCACCCCCTACATTGCGCCCGGTGGAAAAGCGATCGAGTACTTTAGTTCTCTTCGTATTTGGCTCACCAAGCGTAAGTCAAAGGCTTCCTATCTTACAGATGAGTCAGGACTTAGAATTGGCACACAGGTTAAATGTAAACTTGAGAAATCTCGTTTCGGAACCGAAGGTCGTGAATGCACCTTTAAGATCTTATGGTCTGGCGCAGTCGCA
OM-RGC.v2.004866326__54-876	OM-RGC-v2	K03553	recA; recombination protein RecA	Bacteria;ProteoBacteria;DeltaproteoBacteria;Syntrophobacterales;Syntrophaceae;Desulfobacca;Desulfobacca sp. RBG_16_60_12	AGATCTAAAAAATATCCTCAACAAGGGTGCGGGTATAACGGTCGCTCATAACTTGAACGATGACAACCCCACAGAAGTACACGATTGGATTTCAACCGGCTCCCGCTGGCTTGATTCGATTATCTGCAGAGGAAAACTGGCTGGAATTCCGACAGGCAAAATTGTTGAGATAGCAGGATTAGAGTCCACGGGTAAATCCTATATGGCGGCACAAATTGCAGCCAATGCACAAAAGAAAGATATCGATGTGATTTACTTCGATTCAGAATCAGCAATTGACCCTGAGTTTCTGGTCCGCGCTGGCTGTGACTTGGATAAATTGATTTATGTGCAGGCAATTAATTGTGAAACAGTATTCGAACAGATTGAAAGTTTGTTGAATATGAACGACAATAGAATGCTCTTCATTTGGGATTCGCTAGCATTCACACCAGCTATTTCAGACTTACAGGGTGACTACAACCCCCAGTCTTCCATGGCCGTCAAGCCTCGGATCCTTTCAAAAGCATTTCAAAAGTTGACAGTTAGGATTGCCAATAGGGAAAGCACACTGCTTATCTTGAACCAGCTTAAGACGAATATCACGTCTAACGTGGCTGAAGCTATGACAACCCCATATTTCACCCCCGGGGGAAAGGCTGCGAATTATGCCTATTCTCTAAGGGTTTGGTTAACCGGCCGGAAGGCAAAGGCCAGCTTTGTTATGGATGACAAGGGGTTCAGAATTGGCTCTGAGGTCAAGGTAAAGATTGAGAAGAGTCGTTTTGGAACGCAAGGCAGACAATGTGCCTTTAAGATTCTTTGGGGCGACGATGTTGGTATC
OM-RGC.v2.004866341__42-867	OM-RGC-v2	K03553	recA; recombination protein RecA	Bacteria;ProteoBacteria;DeltaproteoBacteria;Syntrophobacterales;Syntrophaceae;Desulfobacca;Desulfobacca sp. RBG_16_60_12	CATCGCAGATATGCGCAGCCTTGTTAACAAGAAAGCTGGACAAGAAGTAGCACATAATTTACGAGAGGCAAACCCTACCGAGGTAACAGACTGGATTCCAACTGGCTCACGCTGGTTGGATTCCATTATCTGTAGGGGAAAGTTGGCCGGTATACCTGTCGGTAAAATTGTTGAGATTGCTGGCTTAGAATCAGCCGGTAAGTCATATATGGCCGCACAAGTAGCAGCAAATGCTATTAAGAAGGACATCGATGTTATTTACTTTGATTCTGAATCTGCTGTAGATCCAGCCTTTTTGGAGTCAACTGGATGCGACCTGGATAAGTTACTTTATATCCAAGCCTCATCTACCGAGTTTGTTTTAGAGACAATAGAGGAGCTATTAGGAACAAATACCAACAATATGTTGTTTATTTGGGACTCGCTAGCCAACACGCCATGCGAGACTGATATTGAATCCGACTTTAACCCGATGCGAACTATGGCGATGAAACCGCGCATACTAAGTAAGGCTTTTTCAAAGCTCACAGTTCCCATCGCAAACACAAACTCGACGCTCTTGATCCTGAACCAACTTAAAACGAATATTACCAGGAATGCTATCGAAGCTATGATGAACCCGTATTTTACACCGGGCGGAAAAGCTCCGGCATACGCGTATTCATTAAGAATCTGGCTAACAGGAAGAAAGAGCAAAGCTAGCTATATCTTGGATGAACGGGGATTTCAGATTGGTTCTGAAGTCAAGGCCAAGATCAAGAAGTCTCGTTTCGGCTCGCAAAATCGCGAATGCACTTTCAAGATCATTTGGGCCGGCGGTGAAGCA
OM-RGC.v2.004867585__30-867	OM-RGC-v2	K03553	recA; recombination protein RecA	Bacteria;ProteoBacteria;DeltaproteoBacteria;Syntrophobacterales;Syntrophaceae;Desulfobacca;Desulfobacca sp. RBG_16_60_12	ATTGGCCAGCGTATTAGCTGACTCATTAAACAAACAGTTTAAAGGAATGAAAGTTGCATACTTTCTTGATGGTGAGGAAGACACTCCAACCGACTTGACTGAATGGATAAGTACAGGTTCATCTCTACTTGACCTAGCTATTTCTAATAGGCCCAATGGTGGTTTACCTGTAGGTAGAATTACCGAAATTACTGGAATGGAAGCCTCTGGTAAATCACTAATTGCTGCCCACTGTCTTGCAAACACACAGAAAATGGGAGGTCTTGCTGTATACATAGATACTGAAAATGCTATGAACGAAGACTTTTTATCTGCTATAGGAATGGATGTAGGCAAGATGCTTTATATACAACTCGAGGCTGTAGAAGATATCTTTGAGGTTATTGAAAACATAATCTTAAAGGTTAAAGAATCAGACAAAAATCGATTGGTATCAATTGCAGTGGATTCGGTAGCAGCAGCGACTACAAAGATTGAGCAAGCTCAGGATTACGACAAAGAAGGTTGGGCTACATCAAAAGCAATTGTATTGTCAAAAGGTATGAGAAAGATAACTCAGCTAATTGGTAGAGAAAGAGTATGTTTAATATTTACAAACCAGCTAAGAGAAAAGCTAGGTGTAATGTTCGGTGATAAATATACAACTTCAGGAGGTAAAGCAATACAGTTTCATGCTAGTTGCAGGTTAAGATTAAAAGCAGCAGGTCAGATTAAAGCTAAAGTTCAAGGTAAAGAGCAAGTTATAGGTATTAAAACAAAAGCTAAGGTTGTAAAAAACCGTATGGGACCACCTTTAAGAGAGGCGGAATTTAATATATATTTCGAATCTGGAATAGAT
OM-RGC.v2.004868720__39-879	OM-RGC-v2	K03553	recA; recombination protein RecA	Bacteria;ProteoBacteria;DeltaproteoBacteria;Syntrophobacterales;Syntrophaceae;Desulfobacca;Desulfobacca sp. RBG_16_60_12	ATCTATGCAAGATTTAATGAGTCTTGTAAATAAGAAAGCCGGCAGAAACGTTGCGCACGATCTTACGGGCGCGAACCCAACAGAAGTAAAAGAATGGATCTCTACAGGTTCCCGATGGCTTGACTCCATTATTTGTAAGGGAATGGTTGCCGGTATCCCGGTAGGAAAGGTGACTGAACTAGCCGGCCTAGAGTCCACAGGGAAGTCTTATCTGGCCGCGCAAGTAGCAGCCAACGCTCAAAAAACGGGCAAGATGGTTGTTTACTTTGATTCAGAATCGGCTATCGATCCTGACTTTCTAGAACGCTCTGGGTGTGACCTAGCGCGCTTGATGTATGTTCAGGCATCCTCAGTCGAATTCGTCCTTGAAACGGTAGAGGAGTTGCTTGGGGCAACAGATGAGCAGTTACTGTTTATATGGGACTCTCTGGCTCTCACCCCCTCTATCTCCGATGTGGAGGGAGACTTTAATCCACAATCTTCAATGGCTGTGAAAGCACGCATCTTAGCCAAAGGGATGTCAAAGTTACTGATTCCAATTGCGGACAAACAAGCAACATTTTTGGTATTGAACCAGCTTAAGACAAACATCCCAAGCGGCCCCAACGCACGTATTATTGCAATGACGACCCCTTATATGACCCCGGGCGGAAAGGCGATGCATTATTCGTATTCATTGCGCATCTGGCTGACCGGCCGCAAGGCAAAGTCTGCATTTATTGAAGATGAGAAGGGATTCCGTATTGGCTCAGAGGTTAAAGTCAAACTTGAGAAGTCTCGCTTTGGAACACAAGGCAGAAACTGTGCTTTTCGAATTCTTTGGGGCACTGAAGACATCGGC
OM-RGC.v2.004869245__42-882	OM-RGC-v2	K03553	recA; recombination protein RecA	Bacteria;ProteoBacteria;DeltaproteoBacteria;Syntrophobacterales;Syntrophaceae;Desulfobacca;Desulfobacca sp. RBG_16_60_12	GTCTGTTCAGGATTTATTAAGCCTTGTAAACAAAAAGGCCGGCAGAACTGTGGCACATGATTTGACCGCTGAGAACCCAACTGAAGTAAAGCAGTGGATTCCTACCGGATCTCGCTGGCTAGATTCTATTGTTTGTCGCGGAAAACCGGCCGGCATACCGGTTGGTAAAATCTCAGAAATTGCAGGATTGGAGGCAACCGGTAAGTCTTATATGGCTTGTCAGATTGCAGCCAATGCTCAGAAGATGGGGTTGATTGTCGTATATTTCGATTCTGAGTCTGCTATTGACCCCTCTTTCTTAGAAAGAGCAGGGTGTGACTTGTCGCGTTTGATGTATATTCAGGCCGCTTCCGTAGAATTCGTATTAGAAACTGTGGAGGAGTTGTTGGGTGCAAGCAGTGACCAATTATTATTTATTTGGGACAGCCTAGCATTGACGCCAGCTATGTCTGATATTGAAGGCGATTTTAATCCAAACTCGTCAATGGCTGTAAAGGCAAGAATTCTTGCAAAGGGAATGTCAAAGCTTGTTATTCCCATTGCTGACAAGCAAGCAACTTTTCTTGTATTAAATCAGCTTAAAGCTAACATTACTAGTGGCCCTATGGCCAGAATCACGGCTATGACGACACCATATGTCACACCGGGCGGAAGAGCAATGCAATATTCTTATTCGCTCAGAATCTGGCTTACAGGCCGCAAAGCAAAGTCTGCTTTTATTGAAGATGAGAAAGGTTTTAGAATTGGTTCAGAAGTTAAGTGCAGGTTGGAAAAATCAAGATTTGGAACTGCCGGCAGATTTTGCACTTTCAGGATTCTCTGGGGTACTGAAGATATTGGG
OM-RGC.v2.004872559__21-846	OM-RGC-v2	K03553	recA; recombination protein RecA	Bacteria;ProteoBacteria;DeltaproteoBacteria;Syntrophobacterales;Syntrophaceae;Desulfobacca;Desulfobacca sp. RBG_16_60_12	AAGTATCGCAGAGATGCGCAAACTTCTCAATAAGAAGGCCGGCGGGAGTGTCGCCTACAATCTTAATGAGGACAACCCTACCGATGTTAAGAAATGGATTCCAACTGGCTCACGCTGGTTGGATTCTATTATATGCAGAGGTAAACAAGCCGGCATCCCCATGGGGAAGATCGTAGAGATTGCGGGATTGGAATCAACTGGTAAGTCTTACATGGCCAGTCAAATCGCATCCAATGCTCAGAAGATGGGAATTGATGTGGTGTATTTTGATTCCGAGTCTGCACTTGATTCTTCTTTCTTGGAGAAGGCTGGTTGTGACGTAGACAACGTTCTTTACGTCCAGGCTACTAGCGTCGAAGCGGTGCTTGAATATATTGAGGAGTTGCTGGGAACGGGGAATCAATTCTTGTTTGTTTGGGACTCTCTTGCGTTCACGCCGAGCAAGTCTGACATTGAAGGAGACTTCAATCCATTGTCCAGTATGGCTGTGAAGCCTCGGATTCTTTCAAAGGGTTTGTCGAAACTTGTGCAGCCAATTGCCAATAGTTCTTCGACGTTGCTGATTCTTAATCAGTTGAAAACCAATATCACTTCGAATGTTGCAGAGGCAATGACAACACCTTACTTCACTCCTGGCGGCAAAGCATTAAACTATTCTTATTCGCTCAGAGTTTGGCTAACAGGCCGCAAGGCTAAAGCTAGTTTTATTACCGATGAGAACGGCTTCAGGATTGGCTCAGAGGTTAAGGCTAAGATTGAGAAGTCTCGTTTTGGAACCCAAGGTCGTATCTGTACGTTTAAAATTGTGTGGGGCGGAGAGGATGTT
OM-RGC.v2.004872923__51-876	OM-RGC-v2	K03553	recA; recombination protein RecA	Bacteria;ProteoBacteria;DeltaproteoBacteria;Syntrophobacterales;Syntrophaceae;Desulfobacca;Desulfobacca sp. RBG_16_60_12	TATGGACGAGATGCGAAAAATTATTAATCGCAAAGCAGGCTATGATTTGGCCTATAACTTGACGGAAGACAACCCCACTGAGGTGAGAGGATGGATTCCTACTGGCTCGCGATGGCTGGATTCTATCATCTGCAAAGGAAAACTTGCAGGGATTCCGATCGGAAAAATAACAGAGATCGCTGGCCTTGAATCTACAGGAAAGTCTTATCTCGCGGCACAAATTGCTGCGAATGCTCAAAAACAGGATATTGATGTTATTTACTTCGACTCAGAGTCTGCGATTGATCCCGACTTTCTTGCCAAGGCGGGGTGTGACTTGGATCGTGTTCTATACATCCAAGCGGAGAGTGTAGAGTTTGTTCTTGAGACCATTGAAGAATTACTTGGCAGTAATCAAAATAAAATGCTCTTTGTTTGGGACAGCTTGGCCTTAACCCCAGCGATCACCGATATTGAGGGAGATTTTAACCCTCTCTCTTCAATGGCTGTCAAGCCCAGAATTTTATCCAAGGGCATGGCAAAGTTGACTATTCCTCTGGCCAATGCAGAGGCAACCTTGCTTGTTCTTAACCAGCTAAAGACCAATATTACGTCCAATGTTGCGGAGGCGATGACAACGCCTTATTTTACGCCCGGTGGAAAGGCGATGCATTACGCATATGATTTGCGCATTTGGCTTACTGGACGTAAGTCTAAGGCTTCGTTTGTTAAAGACGAAAATGGCTTTAGAATTGGTTCGGAAGTCAAAGCAAAGTTAGAAAAGTCCAAGTTTGGAACACAGGCCAGGGAGTGCACCTTCAAGATTTTGTGGGGTGACGATGTCAGA
OM-RGC.v2.004872937__45-870	OM-RGC-v2	K03553	recA; recombination protein RecA	Bacteria;ProteoBacteria;DeltaproteoBacteria;Syntrophobacterales;Syntrophaceae;Desulfobacca;Desulfobacca sp. RBG_16_60_12	TTCCATAAAAGATAAGTTAGCTCTTATTAACAAGGGCGCTGGTATGGAAGTGGCTTATAACCTGACCAAGGAAAACCCCACAGAAGTCACAGAATGGATTCCAACTGGCTCACGCTGGCTTGACTCCATTATCTGCCGGGGAAAACTAGCCGGTATTCCGGTTGGTCGCATCACAGAGATTGCCGGTATGGAGTCATCCGGTAAGTCTTACATGGCTGCACAGGTTGCAGCAAACGCACAGAAGCAGGGCTTCTCTGTAGTTTATTTTGACTCCGAGTCAGCTATCGACCCTAGTTTTCTAGAGAATGCGGGTTGTGATCTGTCCAACTTAATCTATGCACAAGCAGCCTCGGTTGAGATGGTTCTGGAGACCATCGAACAACTGTTGAACCAGACAGACGATAAATATCTTTTTGTTTGGGACTCGTTGGCATTTACACCGTCTATCTCTGACCTTGAAGGTGACTTCAACCCTCAGTCATCGATGGCAGTAAAGCCACGTATTCTATCAAAGGGCTTGTCAAAGCTGACTGTTCCTATTGCGAATAGCAACTCTGTATTGTTGGTTCTCAACCAGTTAAAGACCAACATTACTATGAATGTGGCAGAGGCTATGACCACGCCATACTTTACCCCTGGTGGTAAGGCACTTGCGTACTCATATTCTCTTCGCATCTGGCTAACAAAGAGGAAAGCTAAAAAATCTTTTATTGAAAACGACGCAGGTTTCCGCATCGGCTCAGAAGTAAAAGCAAAGCTAGAGAAGTCTCGCTTTGGCACAGAGGGTAGAAACTGTACTTTCCAGATTGTCTGGGGAGATAAAAAC
OM-RGC.v2.004872946__39-876	OM-RGC-v2	K03553	recA; recombination protein RecA	Bacteria;ProteoBacteria;DeltaproteoBacteria;Syntrophobacterales;Syntrophaceae;Desulfobacca;Desulfobacca sp. RBG_16_60_12	TGCTAATGATATTCGATCTCTTCTTAATAAAAAGAGTGGTACGCAAGTAGCTTGGAACTTAAACGAAGAAAACCCTTCCGATGTGGTTGATTGGATTCCAACGGGCTCTCGTTGGCTTGATTCTATTATCTGTAGAGGAAAGCTGGCGGGAATCCCTGTTGGTCGTATAACAGAAATCGCTGGTTTGGAAGCCAGTGGAAAATCATTCATGGCATTGCAAATTGCCGCCAATGCCCAAGCGAAAGGAATACAGGTAGTTTATTTTGATTCAGAATCATCATTAGATTCAAAGTTCATGAAGCGAGCAGGATGCGATGTAGATGCATTAATCTATACTCAGGCAAAATCTGTGGAAATGGTTCTCGAATCAATAGAGCTTTTATTGGGAGAGAATGAAGGAAATAAAATGTTATTTATTTGGGATTCTGTAGCAATGACTCCTACTGTCTCAGATGTTGAGGGTGATTTTAATCCAAATTCATCGATGGCAGTAAAAGCGAGGACATTATCTAAAGGGTTTCAGAAACTTACCACTGAATTAGCAAACACAGACTCAACTTTGTTGATGCTAAACCAGTTAAAACAATTTATTCCTTCAAATCCTTTTGAAAGAGCACAGGCAATGATAAATCCATATACTACACCGGGCGGAAAAGCTCCCATGTATGCTTGTTCTTTGAGAGTCTGGCTTACTGCCAGAAAAGCAAAGAAAGCTTACATCGAGGATGACAAAGGATACCGCATAGGTTCGGAGGTGAAAGTAAAATTACAAAAATCAAGATTTGGAACAGAAGGTAGAGAGTGTGCATTTAAAATTATGTGGGCAGACGAGGTTCGA
OM-RGC.v2.004873568__39-864	OM-RGC-v2	K03553	recA; recombination protein RecA	Bacteria;ProteoBacteria;DeltaproteoBacteria;Syntrophobacterales;Syntrophaceae;Desulfobacca;Desulfobacca sp. RBG_16_60_12	GTTGGCTGATTCACTAAACAAGAAATTTAAAGACTTTAAAGTTGCTTATTTCTTGGATGGTACAGAAGACACTCCAACAGATTTGACTGAATGGATTAGTACTGGTTCTAGTATTCTAGACCTTGCTATATCTAATCGTAAAAATGGTGGTTTACCAGTCGGCCGAATAACAGAACTAACGGGCTTAGAAGCTAGTGGAAAATCTCTACTAGCTGCCCATGTTCTGGCTAACACCCAAAAGAAAGATGGTTTAGCAGTTTATATTGATACTGAAAATGCTATGAATGAAGAATTCGCAAGATGCATTGGTATTGATGTTGGTAAAATGCTATACATACAATTAGAAACTGTAGAAGATATTTTTGAAGTTGTAGAGAATATTATTACTAAAGTTAGAGAATCTAGCAAAGATAGATTGGTAACAATAGTGGTAGATTCTGTTGCAGCAGCTACAACCAAAGTCGAACAATCTGATGACTTCGACCAACAAGGTTGGGCTACACAAAAAGCTATTATACTTTCTAAAGCCATGAGAAAAATAACTCAGATGATTGGTAGACAAAGAGTATGTCTTGTATTTACTAATCAGCTAAGAGTTAAATTGGGTAGTATGTTCGGTGATCCTTACACTACTTCAGGGGGTAAAGCTATTGGTTTTCATGCTTCATGCAGATTAAGATTAAAAGCTGCTGGACAAATAAAAACCAAAGTTAGTGGTAAAGATCAAGTGATTGGTATCAAAACTAAAGCTCAGGTTGTTAAAAACAGAATGGGCCCACCTTTAAGAACTGCTGAATTTAATATCCTATTTGATAGTGGTATTGAT
OM-RGC.v2.004873583__33-864	OM-RGC-v2	K03553	recA; recombination protein RecA	Bacteria;ProteoBacteria;DeltaproteoBacteria;Syntrophobacterales;Syntrophaceae;Desulfobacca;Desulfobacca sp. RBG_16_60_12	AAATGTACTTGCAGATTCATTAAATAAAAAATTCAAGGATTTTAAGGTTGCTTATTTCTTGGATGGGTCTGAGGATACACCTACAGATTTAACTGAATGGATAAGTACTGGCTCTTCTGTTCTTGACCTAGCTATTGCTAATAGACCAAATGGTGGAATTCCAGTAGGTAGAATAACCGAGATAACGGGTATGGAGGCAAGTGGTAAATCACTGCTTTCTGCCCATCTCTTGGCAAATACACAAAAACAAGGTGGTACTGCAGTTTATATTGATACTGAAAATGCTATGAATGAGGAATTCTTAAGAGCAATTGGTATTGATGTATCAAAAATGCTATATATTCAGCTTGAAACAGTTGAGGATATATTTGAGGTAATGGAAACTATTATACTTAAGGCAAGAGAATCTGATAAGGATAAACTTGTAACTATAGTTGTTGATTCTGTTGCAGCTGCAACTACTAAGGTAGAACAATCTGCAGATTATGACAAGGATGGATGGTCTACAGGAAAGGCAATTGTTATGTCAAAGGCAATGAGGAAAATTACAAATCTTATTGGTAGACAAAGAATTGCATGTGTATTTACTAACCAATTAAGGCAAAAGCTTGGTGTTATGTTTGGTGACCCTTGGACAACAAGTGGTGGAAAGGCATTACAATTTCATGCAAGTTGTAGGTTAAGGTTAAAGGCTGCTGGACAAATAAAGGCAAAGGTAAATGGTAAGGAACAGGTTATTGGAATTAAAACAAAAGCTGTTGTTGTTAAAAACAGAATGGGACCACCATTAAGGACTGCAGAATTTAATATCTTTTTTGAATCAGGTGTTGAC
OM-RGC.v2.004874784__21-846	OM-RGC-v2	K03553	recA; recombination protein RecA	Bacteria;ProteoBacteria;DeltaproteoBacteria;Syntrophobacterales;Syntrophaceae;Desulfobacca;Desulfobacca sp. RBG_16_60_12	CAGTATCGCAGAGATGCGGAAACTTCTCAACAAGAAAGCCGGCGGCAGCGTCGCTTACAACTTGAACGAAGACAATCCAACAGACGTAAAGGAGTGGATCCCCACAGGCTCTCGTTGGCTTGACTCGATCATTTGCCGCGGCAAGTCCGCAGGCATTCCCATGGGAAAGATTGCAGAGATTGCCGGCTTGGAATCAACTGGTAAATCATACATGGCGTCGCAGATTGCGGCGAATGCTCAAAAGATGGGCATTGATGTAGTCTACTTTGATTCCGAGTCAGCCTTGGACTCCTCTTTTCTTGTAAAGGCCGGCTGTGACGTGGACAACGTCCTATACGTCCAAGCTACAAGCGTTGAGGCTGTGTTGGAGTATATCGAGGAACTTCTCGGAACGGGAAATCAGTTCCTTTTTATCTGGGATAGCCTCGCTCTCACCCCAAGCAAGTCGGATATCGAAGGAGACTTTAATCCATTGTCCAGCATGGCGGTGAAGCCTAGGATTCTGTCCAAAGGGCTCTCTAAGCTTGTACAGCCAATTGCAAATAGTTCTTCGACGCTATTGATTTTGAATCAATTGAAGACCAACATTACTTCCAACATTGCGGAGGCGATGACGACGCCGTATTTCACCCCTGGTGGTAAGGCTTTGAATTATTCTTATTCTTTGCGAGTGTGGCTGACAGGTCGCAAGGCAAAGGCCAGCTTCATCACTGATGAAAAGGGTTTCCGAGTTGGTTCTGAGGTGAAAGCTAAAATTGAGAAGTCTCGATTCGGAACGCAAGGGCGAGTCTGCACATTTAAGATTGTGTGGGGTGGTGAGGATGTG
OM-RGC.v2.004874838__30-867	OM-RGC-v2	K03553	recA; recombination protein RecA	Bacteria;ProteoBacteria;DeltaproteoBacteria;Syntrophobacterales;Syntrophaceae;Desulfobacca;Desulfobacca sp. RBG_16_60_12	ATTAGCTGCAACTCTAGCAGATAATTTAAATAAGAGATTTAAAAAACACCAGGCTGCATATTTTTTAAGTGGAGAATCTGGTGCACCCACAGAAGTACGAGAATTTGTTAGTACTGGATCGTCAATGTTAGATTTAGTTATTTCTAATGGTCCAAATGGAGGTTTTCCAGTAGGTAGAATAACAGAAATAACAGGACTTGAGGCTTCTGGAAAATCATTATTAGCAGCACATACATTAGCGAATACGCAGAAAAAGGGTGGTGTAGCTGTATATATAGATACTGAAAATGCAGTTAGTCATGAATTCTTACAGGCTATTGGTGTCGATTTAGAAAAAATGTTATATGTTCCTTTAGATACAATAGAAGACATTTTTGAAGCAATAGAACATATTATAGAATCAATACGAAGTTCAGATAGAGATAGATTGGTAACTATAGTGGTAGATTCTGTTGCTGGTTCAACAACTAAAGTTGAAGCTGAATCTGATTATGATAAAGATGGTTGGGCTACTAGTAAAGCTATTATTATTTCTAAAGCCATGCGCAAAATAACTAATATGATTGGTAGACAAAAAGTAACATTAATATTCACTAATCAGCTTAGACAGAAACTTGGAGTAATGTTTGGAGATCCATGGACAACATCAGGTGGTAAAGCGTTAGCTTTCCATTCTTCTGTTAGACTGAGACTTAAACAGATGGGTCAAATTAAGATGAAGATAGATGGTGTAGACCAAGTTATAGGAATAAAATGTAGAGCTCAAGTTATTAAAAACAGGGTTGGACCACCACTACGTCTGATAAATTATGATATGTATTTTGATTCGGGTATTGAT
OM-RGC.v2.004875859__30-873	OM-RGC-v2	K03553	recA; recombination protein RecA	Bacteria;ProteoBacteria;DeltaproteoBacteria;Syntrophobacterales;Syntrophaceae;Desulfobacca;Desulfobacca sp. RBG_16_60_12	ATCCATCGACCAGATGAGAAAACTTATAAATAAAAAAGCAGGACAGGAAGTTGCGGTTGATCTAGCTGACGAATCTAATCCAACTATCGTAAAACAATGGATCCCGACAGGTTCTCGCTGGTTGGATAGTATTATTTGTCGAGGCAAATCAGCAGGCATTCCAGTAGGAAAAGTAACTGAAATTGCTGGACTTGAAGCCAGTGGCAAGTCATACATGGCTGCTCAGATCGCAGGCAATGCTCAGAAGATGGGAATTGATGTAGTTTATTTTGATTCTGAATCTTCATTAGATTTTACGTTCTTGGAAAAAGCTGGCTGTGATGCATCAAAGATTCTTTATATTCAGGCCACATCAGTAGAGTTTGTCATGGAGACGATGGAAGAGCTACTAAAGTCAACCGATAGTCAGTTTTTGTTCATTTGGGATAGTTTGGCGCTTACCCCTTCTATTTCTGATTTGGAGGGAGATTTTAATCCTAATTCATCGATGGCAGTCAAACCGCGAATCTTAGCTAAAGCGATGTCTAAGTTGACCATTCCGTTAGCTAACAGTCAGTCGGCTTTTTTGGTTCTTAACCAATTGAAAACTAATATCCCCCAAGGACCAACGGCGCGGGTACAAATGCTTACGACACCTTATAACACTCCCGGTGGTAAAGCTATGATTTATGCGTATTCATTGCGTATTTGGCTTACACGACCCAAAGCAAAAGCTTCTTTTGTGCTAGATGAGCATGGTTATCGAGTAGGAAACACCGTAAAGGTTAAGCTTGAAAAGTCACGCTTTGGCACGCAAGGACGCCAATGTCAATTTAAAATTCTTTGGGGAGATGAAGTTGGCATT
OM-RGC.v2.004883945__51-876	OM-RGC-v2	K03553	recA; recombination protein RecA	Bacteria;ProteoBacteria;DeltaproteoBacteria;Syntrophobacterales;Syntrophaceae;Desulfobacca;Desulfobacca sp. RBG_16_60_12	CATGGAAGAGATGCGAAAGATTATTAACCGTAAAGCAGGATATGATTTAGCCTATAATTTAACTGAGGACAATCCAACAGAAGTGAGGGGGTGGATCCCCACTGGGTCTCGTTGGCTCGATTCTATTATTTGTAAAGGGAAGCTCGCTGGAATACCAATTGGGAAGATAACGGAGATTGCGGGCTTAGAGTCCACAGGAAAATCCTACCTTGCGGCACAGATTGCCGCAAACGCACAAAAGCAGGACATTGATGTCATTTATTTCGATTCAGAGTCAGCGATCGATCCTGACTTTCTTGCTAAGGCCGGTTGCGACCTGGATCGCGTTTTGTATATCCAAGCGGAAAGCGTAGAGTTTGTTCTTGAGACAATAGAAGAGTTGCTTGGTAGCAATCAAAATAAAATGCTCTTTGTTTGGGACAGCTTGGCTCTGACGCCAGCGATCACTGATATTGAGGGAGACTTTAACCCTCTTTCTTCAATGGCTGTTAAGCCCAGAATTTTATCCAAGGGCATGGCAAAGTTGACTATTCCTCTGGCCAACGCGGAGGCAACCTTGCTTGTCCTTAACCAGCTAAAGACCAATATTACGTCCAATGTCGCGGAGGCGATGACAACGCCTTATTTTACGCCCGGTGGAAAGGCGATGCATTACGCATATGATTTGCGCATTTGGCTTACTGGACGTAAGTCTAAAGCTTCGTTTGTTAAAGACGAAAATGGCTTTAGAATTGGTTCGGAAGTCAAAGCGAAGCTAGAAAAGTCTAAGTTTGGAACACAGGCGAGGGAGTGCACTTTCAAGATCTTATGGGGCGATGACGTCAGG
OM-RGC.v2.004886205__36-864	OM-RGC-v2	K03553	recA; recombination protein RecA	Bacteria;ProteoBacteria;DeltaproteoBacteria;Syntrophobacterales;Syntrophaceae;Desulfobacca;Desulfobacca sp. RBG_16_60_12	TTCCATTGCAGACATGAGAAAGATTGTGAATAAAAGGGCTGGTATTACGGTCGCTCACGATCTTGGTGGCTCTAACCCAACCGAAGTCAAGGAGTGGATTCCAACTGGTTCTCGCTGGCTAAACTCTATTATTTGTCGTGGCAAGTATGCGGGTATCCCAGTAGGGAAGATTAGCGAGATTGCCGGCCTATCAGCGTCTGGTAAGTCATATATGGCGGCACAGATTGCAGGCAACGCCCAGAAGATGGGGATTGATGTGGTATACTTTGATTCAGAGTCTGCCATTGACCCCGACTTCTTGGCCAACGCAGGCTGCGATGTTGAAAACTTACTTTATATTCAGGCACAATCAGTAGAGTTTGTTTTAGAAACTATGGAAGAGTTGTTAGCAGGTAACGAAAACAGAATGTTGTTTATCTGGGACTCGCTAGCAATGACACCGGCCGTTTCAGACATTGAAGGTGATTTTAATCCATTATCCAGTATGGCTGTTAAGCCTCGTATTCTTTCAAAGGGATTCGCTAAGTTAACAGTGCCGATTGCAAACTCGCAGTCAACGTTGCTTATCTTAAACCAGTTGAAGACTAACATCACAAGTAACATTGCAGAAGCACGCCTAGAGCCTTATTTCACCCCCGGTGGAAAGGCCGCAATCTACGCCTATTCTCTTCGTATCTGGCTAACTGCCAGACGAGGTAAGTCTAGTTTCATCTATGATGACAAGGGCTTCCGTGTTGGCACAGAGGTCAAGGCTAAGATTAAGAAGTCACGATTTGGGTCTGATGCCCGAGAGTGTACTTTCAAGATTGTATGGGCAGGCGAAGATGTT
OM-RGC.v2.004886723__36-864	OM-RGC-v2	K03553	recA; recombination protein RecA	Bacteria;ProteoBacteria;DeltaproteoBacteria;Syntrophobacterales;Syntrophaceae;Desulfobacca;Desulfobacca sp. RBG_16_60_12	TGTATTAGCTGGAGCATTGAATAAAAAGTTTAAGGGAATGAAAGTTGCATATTTTTTAGATGGAACTGAAGATACTCCTACAGACTTGACCGAATGGATCGGTACAGGTTCTTCTTTACTTGATTTAACTATTGCTAATCGACCAAACGGTGGAATACCAGTTGGTAGAATAACTGAAATTACGGGTATGGAAGCTAGTGGAAAATCTCTACTAGCTGCCCATATCTTAGCTAATACTCAAAAGAAAGATGGATTAGCAGTTTATATTGACACTGAAAATGCTTGTAATGAAGAATTTTTGCAAGCTATCGGTATAGATATTTCTAAAATGTTATATATTCAATTGGAAACAGTTGAAGATATATTTGAAGTTATAGAAGATATTGTACTTAAAGTTAAAGAGTCAAATAAAGATAAGCTAGTCACAATCGTAGTAGATTCAGTAGCTGCAGCAACTACTAAAGTAGAACAATCGGCAGATTTTCAAAAAGATGGTTGGTCTACTTCAAAAGCAATTGTGTTATCAAAAGCAATGAGAAAAATAACACAAATGATAGGTAGAGAGCGAGTAGCTTTAGTTTTTACAAATCAATTGAGAGAAAAACTTGGTGTAATGTTTGGAGACAAATATACAACATCAGGCGGAAAAGCTATACAATTTCATGCTTCTTGTAGATTAAGATTAAAAGCAGCTGGTCAAATAAAAGCCAAAGTAAATGGTAAAGACCAGGTTATTGGTATTAAAACAAAAGCAAAAGTTGTTAAGAATAGAATGGGACCGCCATTAAGAGAAGCAGAATTTAATATATTCTTCGAATCAGGAGTTGAT
OM-RGC.v2.004887855__36-876	OM-RGC-v2	K03553	recA; recombination protein RecA	Bacteria;ProteoBacteria;DeltaproteoBacteria;Syntrophobacterales;Syntrophaceae;Desulfobacca;Desulfobacca sp. RBG_16_60_12	ATCCATGCAGGATCTCATGTCGCTCGTAAACAAGAAAGCCGGCAGAAATGTCGCACACGACCTCACAGGAGACAATCCGACTGAGGTGAAAGAGTGGATTCCAACCGGCTCCAGATGGCTGGACTCTATTATCTGCAAAGGGCAAGTTGCCGGCATTCCCGTAGGGAAGGTTTCTGAACTTGCAGGCCTTGAGAGTACGGGTAAATCCTATATGGCCGCACAAGTAGCCGCAAACGCCCAGAAAACGGGCAAGATGGTCGTCTACTTCGATTCCGAGTCAGCTATCGACCCAAGCTTCTTGGAGCGAGCAGGATGCGACCTGGGGCGTTTAATGTACGTTCAAGCGTCTTCTGTGGAATTCGTGCTGGAGACGGTAGAGGAGTTGCTGGGAGCAACAGATGAGCAGTTATTGTTTATCTGGGACTCTCTGGCGCTGACGCCCTCCGTATCAGATGTTGAAGGTGATTTCAACCCTCAATCTTCGATGGCGGTCAAGGCACGCATTCTGGCGAAGGGAATGTCCAAGCTGCTGATTCCGATTGCGGACAAGCAGGCCACATTCTTGGTTCTTAATCAGCTTAAGACGAACATTCCAAGTGGCCCCAATGCACGCATCGTTGCGATGACGACGCCGTATATGACGCCAGGCGGAAAGGCAATGCACTATTCATATTCATTGCGCGTCTGGCTTACCGGCCGAAAGGCAAAGTCAGCGTTCATTGAGGACGAGAAGGGATTCCGAATTGGCTCAGAGGTGAAGGTAAAGCTGGAGAAATCCAGGTTTGGAACGCAAGGTCGCACGTGCGCATTCCGTATCTTGTGGGGAACAGAGGATATCGGC
OM-RGC.v2.004889435__39-864	OM-RGC-v2	K03553	recA; recombination protein RecA	Bacteria;ProteoBacteria;DeltaproteoBacteria;Syntrophobacterales;Syntrophaceae;Desulfobacca;Desulfobacca sp. RBG_16_60_12	TTCTATCGCTGATATGCGAAAGATTGTTAATAAAAAGGCCGGCGTAACTGTGGCACACGACCTAGGGGATTCAAATCCTACAGAAGTTAAGCAGTGGATCCCAACCGGATCTCGTTGGTTAAACTCTATTATTTGTCGAGGCAGGTATGCTGGGATTCCAGTGGGTAAGATCAGCGAGATTGCTGGTCTTTCAGCGTCTGGTAAGTCATATATGGCGGCTCAGGTTGCTGGCAATGCTCAGAAAATGGGGATTGATGTGGTATATTTTGACTCTGAGTCTGCTGTAGACCCAGAGTTTTTGGCAAATGCGGGCTGTGATATTGAAAATCTACTTTATATCCAGGCTCAATCGGTCGAGTTTGTTCTAGAAACGATTGAGGAGTTATTAGCCGGCAATGAAAACCAAATGCTTTTTATCTGGGATTCGCTGGCTATGACGCCTGCTATTTCGGATATCGATGGTGATTTCAATCCTTTATCCAGTATGGCGGTTAAGCCTCGTATTTTGTCAAAAGGGTTTTCTAAGTTAACTGTGCCGATTGCCAACTCACAATCAACCTTGCTTATCCTAAACCAACTTAAGACCAACATTACAAGCAATATCGCAGAAGCCCGTTTGGAGCCCTATTTTACCCCTGGTGGAAAGGCTGCAATCTACGCTTATTCGCTTCGCATCTGGCTTACCGCCCGTCGAGGAAAAGCTAGCTTCATTTACGACGATAAGGGCTTTAGGGTTGGCACTGAGGTTAAGGCTAAGATTAAGAAGTCAAGGTTTGGCTCTGATGCGCGAGAATGCACATTTAAGATCTTATGGGCAGGCGATGAT
OM-RGC.v2.004889444__36-864	OM-RGC-v2	K03553	recA; recombination protein RecA	Bacteria;ProteoBacteria;DeltaproteoBacteria;Syntrophobacterales;Syntrophaceae;Desulfobacca;Desulfobacca sp. RBG_16_60_12	CATCGATGATATGAGATCTTTAATTAATAAAAAAGCCGGAATTACAGTTGCCCATGACTTGACTGAGGAGAACCCCACGACGGTTAAAGATTGGATCCCGACAGGATCTAGGTGGCTTGATTCGATCATAGCCCGAGGAAAACTGGCGGGGATCCCAGTTGGGAAAGTTACTGAAATTGCCGGTTTAGAATCTACCGGCAAATCTTTTATGGCAGCAATGGTTGCTGCGAATGCCCAGAAGATGGGTATGGATGTTGTTTATTTTGATAGCGAAAGTGCTATCGATCCTAGCTTCCTGCAGAACGCAGGTTGCGATATAGAGAAACTTATTTACGTACAGGCTCAAAGTGTCGAATTCGTTCTTGAAACTATTGAACAGTTGTTGTCTTCTAATAATAACCGCATGTTGTTTGTATGGGATTCACTTGCACTCACCCCAGCTATTGGAGATATTGAGGGAGACTTTAATCCTCAGTCTTCAATGGCTCTTAAAGCTCGTATCCTAGCAAAAGGCATGTCAAAGTTATTGTTGTCAATAGCTGATACACAATCTACATTATTAGTATTAAATCAATTAAAAGCAAATATCACGCGCAATATGTCTGAAGCGCTGACCACTCCATATGTAACTCCGGGCGGCAAAGCATTAAATTATGCTTATTCACTGAGGATTTGGCTCACAGGTCGCAAGGCAAAAGCCAGTTTTATTGAAGATAAACATGGGTTCAGGATTGGTTCGGAAGTCAAAGTAAGACTTCAGAAATGTAGGTTTGGATCTGCTGGTCGACAGTGTGCCTTTAAGATCCTTTGGGGTGGACAAGTTGGTATT
OM-RGC.v2.004889453__42-867	OM-RGC-v2	K03553	recA; recombination protein RecA	Bacteria;ProteoBacteria;DeltaproteoBacteria;Syntrophobacterales;Syntrophaceae;Desulfobacca;Desulfobacca sp. RBG_16_60_12	CTTAGCTGATTCTTTGAACAAGAAGTTTAAGGACTTTAAGGTCGCATACTTCTTGGATGGAGCAGATGAAACACCAACCGATTTGACGGAGTGGATTTCTACAGGTTCGTCTATGCTTGATTTATCAATTTCTAACAGAAAAAATGGCGGAATTCCAGTTGGTAGAATTACCGAAATAACTGGTATGGAGGCTTCAGGAAAGTCTTTAGTATCTGCACAAATACTAGCAAACACTCAGAAAATGGGAGGTTTAGGAGTATTTATTGATACTGAAAATGCTTGTAATGAAGAATTTCTCCAAGCCCTTGGTATTGATACAAAACAATTGTTATACATACAACTTGAAACAGTTGAAGATATATTCGAGGTTATGGAAAATATCATTACCAAAGTTAGAGAAAGCGATAAAGATAGATTAGTAACGATAGTAGTAGATTCAGTCGCAGCAGCAACAACAAGAGTAGAACAAGAGGCAGATTATAGTAAGGATGGCTGGGCAACCAGTAAAGCTATTGTAATTTCTAAAGCTATGAGAAAGATTACCCAAATGATAGGTAGACAGAGAATAGCTCTTGTATTTACTAATCAATTACGACAAAAACTTGGAGTTATGTTTGGAGACCCTTGGACAACAAGTGGTGGAAAAGCATTACAATTTCATGCTAGTTGTAGATTAAGGTTAAAAGCCGCTGGTCAAATTAAAACTAAAGTTAAAGGTCAAGAACAAGTAGTTGGAATTAAGACCAAGGCCCAAGTTGTAAAAAACAGAATGGGCCCGCCTTTAAGAACGGCTGAATTTGATATTTACTTTGATAGTGGAATTGAT
OM-RGC.v2.004889899__24-849	OM-RGC-v2	K03553	recA; recombination protein RecA	Bacteria;ProteoBacteria;DeltaproteoBacteria;Syntrophobacterales;Syntrophaceae;Desulfobacca;Desulfobacca sp. RBG_16_60_12	GGCTGGTATTATTCAGTCAGAATTAAATAAACAATTCAAACACCAACAAGTTGCCTATTTTTTAGGTGGAGATAATGAAACTCCGACTGATATAAGAGGATTCGTTTCAACCGGATCCTCTATGTTAGATTTAGCGATAGCAAACAAACCTAATGGTGGATTAGCTGTTGGTAGAATAACAGAGTTGAATGGTTTAGAAGGTAGTGGTAAATCACTAATTGGAGCACATGCCTTAGCTGATTGTCAACGTAAAGGTGGTGTCGCAGTTTACATAGATACAGAATCTGCCGTATCAGAAGAATTTCTTCAAGCTATAGGGATAGACACATCAACTATGTTATACGTACATCTTGAAACAGTTGAAGAAGTTTTTGATACAGTTGAAACAATTGTTACAAAGATTCGTGAATCGAATAAAGATAGGTTAGTTACCATACTTGTTGATAGTTTAGCAGCTGCTTCTACAAAGGTAGAAATGGAAGCTGACTTTGATAAAGATGGGTGGGCTACTGCTAAAGCAATTATTATAAGTAAGGCAATGAGAAAGATTACTCAAATGATTGCAAGACAAAAAGTATGTCTTATATTTACGAATCAGTTACGACAAAAACTTGGTGTAATGTTTGGTGATCCTTGGACCACAAGTGGTGGTAAAGCTCTCCCATTTCATTCATCAACTCGTGTTCGGTTAAAGAATGCTGGGCAAATCAAAGATACCAAAAAGAATACCATAGGTATAAAAATCAAAGCACAAGTAATTAAAAACAGATTAGGTCCACCAATGAGGACTGCTGATTTTCAATTATATTTTGATAAAGGTATTGAT
OM-RGC.v2.004890193__33-864	OM-RGC-v2	K03553	recA; recombination protein RecA	Bacteria;ProteoBacteria;DeltaproteoBacteria;Syntrophobacterales;Syntrophaceae;Desulfobacca;Desulfobacca sp. RBG_16_60_12	ATTAAATATTGCAGAGATTCAAAAGGCTCTCAATAAGAAAGCAGGTAGGAAAATTGCTCACAGTCTTCAGCAGGATAATCCTACAGAAGTTAAAGAGTGGATTCCTACCGGGTCTCGATGGCTTGATTCAATTATTTGTAAGGGTCAGTTAGCAGGAATTCCAGTTGGAAAGATTAGTGAAATTGCTGGTTTGGAAGCCACAGGTAAATCATTTATGGCTGCACAAGTGGCAGCTAATGCTCAAAAGATGGGTATTGATGTAGTTTACTTTGATTCTGAATCAGCAATTGACCCTTCTTTCTTAGAAAGAACTGGGTGTGATCTAGAAAGACTTACCTATATCCAAGCAGAGAATGTAGAGTTTGTGCTAGAAACTATTGAAGAGTTGTTGTCAGCAGACAATAAGTGGCTCTTTATTTGGGATTCGTTAGCACTGACTCCATCAATCTCTGACTTGGAAGGTGACTTCAATCCACAGTCTTCTATGGCTGTGAAGCCAAGAATCCTTTCAAAAGGTATGTCTAAATTAACTGTTCCTATTGCTAATAGTCAAGCAACGTTTCTAGTTTTAAATCAGTTGAAGACTAACATTACAAGAAGTCCATCAGAAGCTATGGTTACTCCTTGGGTAACACCTGGCGGCAAGGCTATGCATTATGCATATTCTTTGCGTATCTGGTTGACCGGTCGAAAGGCTAAAGCTGCATTTGTTACAGATGATAACGGTTTTAGGATTGGCTCAGAAGTAAAGGCCAAGCTAGAAAAGTCAAGATTTGGTACACAAGGTAGAAATTGTGTATTTAAAATCTTATGGGGTGATGAGGAGATTGGA
OM-RGC.v2.004890429__18-849	OM-RGC-v2	K03553	recA; recombination protein RecA	Bacteria;ProteoBacteria;DeltaproteoBacteria;Syntrophobacterales;Syntrophaceae;Desulfobacca;Desulfobacca sp. RBG_16_60_12	TCTCGCAAATGTCATTGCCTCTGAACTCAACAAAACATTCAAACACCAACAAGTTGCCTATTTTTTAGGTGGTGATCAAGAAACTCCAACAGACATAAGAGGATTCGTATCGACCGGATCCTCTATGTTGGATTTGGCGATAGCAAACAAACCTAACGGTGGAATGGCTGTTGGTAGAATAACAGAGTTGAATGGTTTAGAAGGTAGTGGTAAATCATTAATTGGAGCACACGCTCTAGCAGATTGCCAAAAACAAGGTGGTATTTCTGTTTACATAGATACAGAATCAGCAGTATCAGAGGAATTTCTTCGAGCTATAGGTATAGATACATCGAGTATGTTATATGTACACCTTGAAACTGTCGAAGAAATATTTGACACTATTGAAACTATCGTAACAAAGATTCGCGAATCGGATAAAGATAAATTAGTAACTATACTTGTTGATTCATTAGCCGCCGCTTCTACAAAAGTAGAAATGGATGCTGATTTTGATAAGGATGGTTGGGCTACTGCCAAAGCAATTATTATAAGTAAGGCTATGAGAAAGATTACTCAAATGATTGCTCGTGAAAAAGTAGCCCTTGTCTTCACCAATCAGTTAAGACAAAAACTTGGTGTTATGTTTGGAGATCCTTGGACTACAAGTGGTGGAAAAGCTCTTCCATTTCATTCATCAACTCGTATTAGATTCAAAAATACTGGACAAATCAAAGATACAAGTAAGAAGAATACAATTGGTATTAAGATTAAAGGACAAGTAATCAAAAATAGATTAGGACCTCCAATGAGAGTTGCAGAATTCCCATTATATTTTGATACAGGTATTGAT
OM-RGC.v2.004891690__33-867	OM-RGC-v2	K03553	recA; recombination protein RecA	Bacteria;ProteoBacteria;DeltaproteoBacteria;Syntrophobacterales;Syntrophaceae;Desulfobacca;Desulfobacca sp. RBG_16_60_12	AGCATCAGTGCTAGCTGATAGTTTGAACAAAAAATTCAAGGATTATAAGGTCGCTTATTTTCTAGATGGTTCTGAAGAAACACCTACTGATTTAACAGAATGGATATCTACAGGCTCATCAATGCTAGATCTTGCTATTGCAAACAGACCTAATGGAGGAATACCAGTTGGTAGAATTACCGAAGTAACTGGTCTTGAGGGAAGTGGTAAGTCACTTGTCGCTGCACATCTATTAGCAAACACGCAAAAGAAAGGTGGTTTAGCAGTTTATATTGATACAGAAAATGCAATGAATGAAGAGTTTCTACGCTGCATTGGTGTTAATGTAGAAAATATGGTTTATGTACAACTAGAAACAGTTGAAGATATTTTCGAAGTTATAGAAAGTATTATAACTAAAGTTAGAGAATCGAGTAAAGATAGACTAGTATCTATAGTAGTTGATTCTGTAGCTGGTGCTACAACAGCTGTTGAAAGTGAAGCAGATTACTCTAAAGATGGTTGGGCAACATCTAAAGCGATTATATTATCTAAAGCAATGCGAAAGGTAACTCAAATGGTTGGAAGACAGAGAGTTGCTTTAGTATTTACTAACCAACTTCGTCAGAAGTTAGGTGTAATGTTTGGAGATCCTTGGACTACTTCTGGTGGTAAGGCAATTGCATTCCACTCAAGTTGTAGATTGAGATTAAAATCGATGGGTCAAATTAAAGCCAAAGTAAACGGTGTAGATGAGACAATAGGTATTAAAACTCAAGCGCAAGTTGTAAAAAATAGAATGGGACCTCCACTTCGTAAAGCTGAATTCGAGATATACTTCGATTCAGGTATAGAT
OM-RGC.v2.004894954__30-864	OM-RGC-v2	K03553	recA; recombination protein RecA	Bacteria;ProteoBacteria;DeltaproteoBacteria;Syntrophobacterales;Syntrophaceae;Desulfobacca;Desulfobacca sp. RBG_16_60_12	AGCTAATACATTAGCAGATTCACTAAATAAAAAGTTTAAGTCGTTCAAAGTTGCGTATTTTTTAGATGGCTCGGAAGAAACTCCTACCGATCTAGAAGAATGGATTAGTACAGGTTCAAGTATATTAGACCTTGCTATTTCTAACCGCAAGAATGGAGGCTTACCTGTAGGACGAATAACAGAATTGACGGGCTTAGAAGCTAGCGGGAAATCCCTGCTAGCTGCCCATCTTCTGGCCAACACCCAAAAACAAGGTGGACTGGCAGTTTATATCGATACTGAAAATGCAATGAATGAAGATTTTGCAAAGTGTATTGGTATTGACGTTTCTAAAATGTTGTATATCCAATTGGAAACAGTTGAAGATATCTTTGAAGTTATCGAAAACATTATTACTAAAGTAAGAGAATCTGACAAAGATAGATTAGTTTCTATTGTTGTTGATTCAGTAGCTGCTGCCACTACCAAAGTGGAACAAGCTGACGATTTTGACCAGACAGGTTGGGCAACTCAAAAAGCTATTATTCTTTCAAAAGCAATGAGGAAGATAACTCAGATGATTGGTCGCCAAAGAATATGCTTAATATTCACAAACCAGCTAAGGGTTAAGCTTGGTGCTATGTTTGGAGACCCATACACTACATCAGGTGGTAAGGCAATTGGTTTTCATGCAAGTTGTAGGCTAAGACTAAAAGCTGCGGGACAGATTAAAGTCAAAGTCAATGGTAAAGATCAAGTCATTGGTATAAAAACCAAAGCTCAAGTAGTCAAAAACAGAATGGGACCACCACTACGAACAGCAGAATTTAATATTCTATTTGATAGTGGTATTGAT
OM-RGC.v2.004895400__42-867	OM-RGC-v2	K03553	recA; recombination protein RecA	Bacteria;ProteoBacteria;DeltaproteoBacteria;Syntrophobacterales;Syntrophaceae;Desulfobacca;Desulfobacca sp. RBG_16_60_12	CGTTGCAGATTCTCTAAATAAAAAATTTAAGGACTATAAAGTTGCTTATTTTTTAGATGGAGCAGAAGATACTCCAACAGATTTAACCGAATGGATAAGTACAGGATCTTCTATGTTGGACATGGCCATATCTAATCGCCCTAATGGCGGTATACCAGTTGGTAGAATTACCGAAATAACTGGTTTAGAAGCCTCAGGTAAGTCTTTAGTAGCAGCTCAAATTTTAGCAAATACTCAGAAAAAAGATGGATTAGCTGTATATATTGATACAGAAAATGCAATGAATGAAGAGTTTTTAAGAACTATTGGTATAGACGTTTCTAAAATGTTATATATTCAATTGGAAACAGTTGAAGATATTTTTGAAGTCATAGACAATATAATAACTAAAGTTAGAGAAAGCGACAAAGATAGACTTGTTAGCATAGTTGTTGATTCTGTAGCAGCTGCCACAACTAGAGTAGAGCAATCTGCTGATTATGATAAAGATGGTTGGTCAACTGGTAAAGCTATTATTCTTTCTAAAGCAATGCGTAAAATAACGCAAATGATTGGAAGACAAAGAATAGCTTTAATGTTTACAAATCAACTTAGACAGAAAATGGGAGTTATGTTTGGTGACCCTTGGACAACAAGTGGTGGAAAAGCAATAGCATTTCACGCTAGTTGTAGATTAAGACTAAAGGCTGCAGGCCAAATTAAGGCAAAAGTTAATGGTCAAGATCAGACGGTTGGTATTAAAACAAAATGCCAGGTTGTTAAAAATCGTATGGGCCCACCATTAAGAACAGCAGAATTTGATATTTACTTTGATAGTGGAATAGAT
OM-RGC.v2.004897211__36-861	OM-RGC-v2	K03553	recA; recombination protein RecA	Bacteria;ProteoBacteria;DeltaproteoBacteria;Syntrophobacterales;Syntrophaceae;Desulfobacca;Desulfobacca sp. RBG_16_60_12	CTCTATCGCAGATATGCGAAAGCTTGTCAATAAGAAAGCCGGTATTACAGTCGCCCACGATTTGGGGGGCTCTAACCCGACTGAAGTTAAGGAATGGATCCCGACCGGTTCGCGCTGGCTGAACTCCATCGTCTGCCGCGGCAAGTATGCTGGCATTCCTATCGGGAAAATCAGCGAGATTGCTGGTCTTTCGGCTTCTGGTAAGTCTTATATGGCAGCCCAGATCGCCGGCAATGCTCAGAAAATGGGCATTGATGTTGTTTACTTTGATTCAGAGTCAGCAGTAGATCCTGACTTCTTGTCCAACGCCGGGTGCGATGTAGAGAACTTACTTTATATTCAGGCCCAGTCAGTTGAGTTTGTTTTAGAAACTATTGAGGAGCTTTTAGCCGGCAACGAAAACCGAATGTTATTCATTTGGGATTCACTTGCTATGACTCCAGCCATCTCTGATATTGAGGGTGATTTCAACCCCCTATCCAGTATGGCAGTCAAACCTCGTATTCTTTCAAAGGGTTTTGCTAAACTTGTGGTTCCGATTGCTAACTCGCAATCGACCTTGCTTATTCTGAATCAGTTGAAGACGAATATTACAAGCAACATCGCAGAAGCCCGTTTGGAGCCCTATTTCACCCCCGGTGGAAAGGCTGCTATCTACGCCTACTCTCTTCGAATCTGGCTAACCGCCCGTCGAGGAAAGGCTAGTTTCATTTATGATGATAAAGGCTTCCGTGTGGGCACCGAGGTTAAGGCGAAGATTAAGAAGTCTCGCTTTGGCTCCGACGCTCGCGAGTGTACCTTTAAGATTATGTGGGCCGGCGACGAT
OM-RGC.v2.004897309__42-867	OM-RGC-v2	K03553	recA; recombination protein RecA	Bacteria;ProteoBacteria;DeltaproteoBacteria;Syntrophobacterales;Syntrophaceae;Desulfobacca;Desulfobacca sp. RBG_16_60_12	CGTAGCAGATTCTCTAAATAAAAAGTTTAAAGACTATAAGGTTGCTTATTTTTTAGATGGAGCAGAAGATACACCTACTGATTTAACTGAATGGATAAGTACAGGATCGTCAATGTTAGATATGGCTATTTCTAATCGCCCTAATGGCGGTATACCAGTTGGTAGAATTACTGAAATAACTGGTTTAGAAGCCTCAGGTAAATCTTTAGTCGCAGCTCAAGTTTTAGCAAATACTCAGAAAAAAGATGGATTAGCTGTATATATTGATACAGAAAATGCAATGAATGAAGAGTTTTTGAGAACTATTGGTATGGATGTTTCTAAAATGTTATATATTCAATTGGAAACAGTTGAAGATATTTTTGAAGTAATAGACAATATAATAACTAAAGTTAGAGAAAGCGACAAAGATAGACTTGTTAGCATTGTGGTTGATTCTGTAGCAGCAGCTACAACTAGAGTAGAACAATCTGCAGATTATGACAAGGATGGTTGGTCAACTGGTAAAGCTATTATTCTTTCAAAAGCAATGCGTAAAATAACGCAAATGATTGGAAGACAAAGAATAGCTTTAATGTTTACAAATCAGCTTAGACAAAAAATGGGCGTTATGTTTGGAGATCCATGGACAACTTCAGGTGGAAAAGCTATTGCCTTTCATGCTAGTTGTAGATTAAGACTAAAAGCTGCAGGCCAGATAAAAGCAAAGGTTAACGGTCAAGATCAAACTGTTGGTATTAAAACAAAATGCCAAGTTGTTAAAAACCGTATGGGCCCACCATTACGAACAGCAGAATTTGATATTTACTTTGATAGTGGAATTGAT
OM-RGC.v2.004897336__30-867	OM-RGC-v2	K03553	recA; recombination protein RecA	Bacteria;ProteoBacteria;DeltaproteoBacteria;Syntrophobacterales;Syntrophaceae;Desulfobacca;Desulfobacca sp. RBG_16_60_12	ATTAGCTGAAGTATTAGCTGATAGCTTAAACAAGAAATTTAAGGATTACAAGGTAGCACATTTTCTTGATGGAGCCGATGAAACACCAACAGATTTAACTGAATGGATTTCAACAGGCTCGTCTATGCTTGATATTGCAATAGCTAATAGACCTAATGGTGGTATTCCAGTTGGTAGAATTACCGAAATAACTGGTATGGAGGCTTCAGGAAAATCTTTAGTATCTGCACAAATACTTGCAAACACACAAAAGAAAGGTGGATTGGCGGTATTTATAGATACTGAAAATGCAGTAAATGAAGAATTTCTTGAGTGTTTAGGTATTGATACTAAAAAGCTATTATATATTCAATTAGAAACAGTTGAAGATATATTTGAAGTTATTGAAAATATCATTAGTAAGGTTAGAGAAAGCGACAAGGACAGATTGGTAACAATAGTTGTAGATTCAGTTGCAGCTGCCACTACTAGAGTAGAACAAGAAGCTGACTATAGTAAAGACGGTTGGTCGACTGGAAAAGCTATTGTTATTTCAAAAGCAATGAGAAAGTGTACAAATATGATTGGACGCCAAAGAATTGCTTTGATATTTACAAACCAATTGCGTCAAAAACTTGGTGTAATGTTTGGTGATCCTTGGACAACAAGTGGTGGAAAAGCCCTTCAATTTCATGCATCATGTAGACTAAGATTAAAGGCTGCGGGACAAATTAAAGCAAAGGTAAATGGAAAAGACCAAGTTGTTGGAATTAAAACTAAATGTATAGTTGTTAAAAATAGAATGGGTCCACCATTAAGAACTTCTGAATTCGATATTTATTTTGAATCTGGAATAGAT
OM-RGC.v2.004897570__33-879	OM-RGC-v2	K03553	recA; recombination protein RecA	Bacteria;ProteoBacteria;DeltaproteoBacteria;Syntrophobacterales;Syntrophaceae;Desulfobacca;Desulfobacca sp. RBG_16_60_12	AGCCGGGAAGATCGACCTGAAGAAGATTCAGAAGCTGGTCAACAAGAAGACTGGGATGAATGTGGCCCACGATCTGACGGAGGACAACCCGACCCAAGTGAAGGAGTGGATCCCTACCGGTTCCCGGTGGTTAGATTCGATAATTTGCAGGGGACATAAAGCGGGAATTCCCGTAGGAAAGATAACAGAGTTGGCAGGACTCTCAGGCGCAGGGAAGTCTTTCCTAGCAGTACAAATAGCAGCGAATGCTCAGAGAATGGGATTGTTTGTTGTTTATTTTGATGCTGAATCTGCGATCGACCCATCGTTTTTAGAAGCGGCGGGTTGTGACTTGGCCAATCTCTTATATGTTCAGGCTGTTTCAGTCGAGAAGGTATTGGAGACAATTGAAGAGTTGATGGATTCTTATGAAGACCAAAGATTCTTATTTGTATGGGATAGTATAGCAGCTACTTCTTCTGAAAAAGAAATAGAATCTGATTATAATCCACAATCTACGATGTCGGTTAAGCCTCGTATTTTTGGAAAAGCTTTCCCCAAGCTTACTATTCCGCTTGCCGATCGGCAATGCACACTTCTTCTAGTTAACCAACTGAAGACAAATATCAACACAAGAAACCCAATGGAAGCCCTTGTCACCCCCTACATTGCGCCCGGTGGAAAAGCGATTGAGTATTTTAGCTCTCTTCGTATTTGGCTCACCAAGCGCAAGTCAAAGGCTTCCTTTCTTACAGATGGGACAGGGCTTAGAATTGGATCTGAGGTTAAAGTAAAGCTTGAGAAATCTCGTTTTGGAACCGAAGGTCGAGAGTGCACCTTTAAGATCTTATGGTCTGGCGGAGCAGCA
OM-RGC.v2.004897939__33-864	OM-RGC-v2	K03553	recA; recombination protein RecA	Bacteria;ProteoBacteria;DeltaproteoBacteria;Syntrophobacterales;Syntrophaceae;Desulfobacca;Desulfobacca sp. RBG_16_60_12	TAATTCATTAGCAGATTCGTTAAATAAAAAGTTCAAGTCATTCAAGGTTGCGTATTTCTTAGATGGTTCGGAGGACACTCCAACTGATTTAGGGGAATGGATTAGCACAGGTTCAAGTATATTGGACCTTGCTATTTCTAATCGCAAAAATGGGGGCTTACCTGTAGGAAGAATAACAGAATTGACGGGCTTAGAAGCTAGCGGGAAATCCCTGCTAGCTGCCCATCTTCTGGCCAACACCCAGAAAAAGGGTGGACTGGCAGTCTATATTGATACTGAAAATGCAATGAATGAAGACTTTGCAAAGTGTATTGGTATCGACGTGTCTAAGATGTTGTATATCCAATTGGAAACAGTTGAAGATATATTTGAAGTCATTGAGAATATTATTACTAAAGTCCGAGAATCTGATAAAGATAGATTAGTTTCTATTGTTGTTGATTCGGTTGCTGCTGCCACTACCAAAGTGGAACAGGCTGACGATTTCGACCAAACAGGTTGGGCAACTCAAAAAGCTATTATTCTTTCAAAAGCAATGAGGAAGATAACTCAAATGATTGGTCGCCAAAGAATATGCTTAATATTCACAAATCAGCTAAGGGTTAAGCTTGGTGCTATGTTTGGAGATCCATACACTACATCAGGCGGTAAGGCAATTGGCTTTCATGCAAGTTGTAGATTAAGACTAAAAGCTGCGGGACAGATTAAAGTCAAAGTCAATGGTAAAGATCAAGTCATTGGTATAAAAACCAAAGCTCAAGTAGTCAAAAACAGAATGGGACCACCACTTCGAACAGCAGAATTTAATATTCTATTTGATAGTGGTATTGAT
OM-RGC.v2.004898038__36-867	OM-RGC-v2	K03553	recA; recombination protein RecA	Bacteria;ProteoBacteria;DeltaproteoBacteria;Syntrophobacterales;Syntrophaceae;Desulfobacca;Desulfobacca sp. RBG_16_60_12	TGCAATAGTGGCAGATTCTCTAAATAAAAAGTTTAAAGACTATAAAGTTGCATATTTCTTAGACGGAGCAGAAGACACACCAACAGATTTAACTGAATGGATTAGTACAGGTTCGTCTATGTTAGACATGGCCATCTCTAATCGCCCTCACGGCGGTATACCAGTTGGTAGAATTACCGAAATAACTGGTTTAGAAGCTTCAGGTAAGTCTTTGGTTGCTGCTCAAGTTTTAGCAAATACCCAAAAGAAAGGTGGATTAGCTGTATATATTGATACAGAAAATGCAATGAATGAAGAGTTTTTAAGAACCATTGGAATAGATGTTTCAAAGATGTTGTATATTCAATTGGAAACGGTTGAAGATATTTTTGAAGTAATTGACAATATAATAACCAAAGTTAGAGAAAGCGACAAAGACAGACTTGTAAGTATTGTTGTAGATTCTGTAGCTGCCGCAACGACTAGGGTTGAACAAGCCGCTGATTACGATAAAGACGGTTGGTCAACTGGTAAAGCCATTATTCTTTCAAAAGCTATGCGTAAAATAACGCAAATGATTGGAAGACAAAGAATAGCTTTAATGTTCACCAATCAACTGAGGCAAAAAATGGGAGTTATGTTTGGAGATCCATGGACGACTAGTGGAGGAAAAGCAATTGCATTTCATGCTAGTTGTAGGTTAAGACTAAAAGCCGCAGGCCAAATAAAGGCAAAGGTTAACGGTCAAGATCAAACTGTTGGAATAAAAACAAAATGCCAAGTTGTTAAAAATAGAATGGGTCCACCATTAAGAACAGCTGAATTCGATATCTACTTTGACAGTGGAATTGAT
OM-RGC.v2.004898343__39-864	OM-RGC-v2	K03553	recA; recombination protein RecA	Bacteria;ProteoBacteria;DeltaproteoBacteria;Syntrophobacterales;Syntrophaceae;Desulfobacca;Desulfobacca sp. RBG_16_60_12	AATCGCAGATATGCGCGCCTTAATTAACAGGAAGGCTGGTATTTCTGTGGCACATAATTTGACAGAAGATAATCCCACACAAGTCACTGACTGGATCCCAACGGGCTCCCGATGGTTAGATTCTATTGTTTGTAGAGGACATCTATCGGGAGTCCCCGTTGGTAAAATTACTGAAATTGCTGGCCTGGAGTCTTCCGGAAAAAGTTATATGGCAGCTCAGGTTGCAGCTAACGCACAAAAGATGGGAATAGATGTCATTTATTTTGACTCTGAGTCAGCAATTGATCCGGACTTCCTGGAGAGAACCGGTTGCGATTTAAATCGACTTTTATATATCCAGGCCCAAAGTGTCGAATTTGTACTTGAGACAATTGAAGACTTATTGGGAAGCAATGAAAACAGGATGCTCTTTATCTGGGACTCTCTTGCTTTAACTCCTGCAGTTAGCGATATCGAGGGAGATTTCAACCCCTTATCATCGATGGCAGTTAAAGCTCGAATTCTAGCGAAAGGCATGAGTAAACTAACTGTCCCCATCGCGAACAGTCAATCGACATTTTTGGTGCTAAACCAACTTAAAACAAATATTACTAGGTCACCGTCGGAAGCGATGGTCGAACCTTATATGACTCCCGGCGGCAAGGCAATGATATATGCGTACTCTTTGCGTATATGGCTCACAGGGCGCAAAGCAAAGGCTTCCTTTATTACAGATGTACGAGGCTTCAGAGTCGGATCAGAATTAAAGGCGACGTTGAAGAAGAGCCGTTTTGGTACTCAAGGCCGGCAATGCACTTTTAAGATTCTTTGGGGCGATGATATTGGC
OM-RGC.v2.004898427__21-846	OM-RGC-v2	K03553	recA; recombination protein RecA	Bacteria;ProteoBacteria;DeltaproteoBacteria;Syntrophobacterales;Syntrophaceae;Desulfobacca;Desulfobacca sp. RBG_16_60_12	TAGTATTGCAGAAATGCGGAAGCTTCTTAACAAGAAGGCAGGCGGAAGTATTGCCTACAACTTGAACGAGGACAACCCGACCGACGTGAAGGAGTGGATCCCCACAGGCTCTCGTTGGCTTGATTCGATCATCGCACGCGGCAAGCATGCTGGAATTCCTATGGGAAAGATTGCAGAGATCGCAGGGCTAGAGTCGACTGGCAAGTCTTACATGGCGTCACAGATTGCAGCAAATGCCCAAAAGATGGGCATCGATGTAGTTTACTTTGACTCCGAGTCAGCCTTGGACTCTTCCTTCTTGGAAAAGGCCGGCTGTGACGTCGACAACGTTCTTTATGTTCAAGCTACGAGCGTCGAGGCTGTGCTAGAATATATCGAGGAGCTTCTCGGAACGGGAAATCAGTTCCTCTTTATTTGGGACAGCCTCGCCCTCACTCCGAGCAAGTCGGATATTGAGGGGGATTTTAATCCACTATCTAGCATGGCCGTAAAGCCCAGGATTTTGTCCAAGGGGCTTTCTAAGCTTGTGCAACCAATTGCCAATAGCTCTTCAACGTTGTTGGTCTTGAACCAATTGAAGACTAACATCACCTCCAATATTGCGGAGGCGATGACGACGCCATATTTCACCCCTGGTGGCAAAGCTCTGAATTATTCTTATTCTTTGCGAGTGTGGCTAACAGCGCGTAAGGCAAAGGCCAGTTTTATCACTGATGAAAAGGGTTTCCGAGTTGGTTCCGAAGTAAAGGTTAAAATTGAGAAGTCTCGATTCGGAACACAAGGGCGAGTGTGTACATTCAAGATTGTGTGGGGCGGCGAGGATGTG
OM-RGC.v2.004898642__75-912	OM-RGC-v2	K03553	recA; recombination protein RecA	Bacteria;ProteoBacteria;DeltaproteoBacteria;Syntrophobacterales;Syntrophaceae;Desulfobacca;Desulfobacca sp. RBG_16_60_12	GACTCTTGCAGACGATCTGCGCAAAGAACTAAATAAAGCGGCAAAAGAAACTATTGCCTATGACTTGAATGGGGAGAACCCAACTGATGTTAAAACTTGGATTTCCACTGGCTCAACTCTTCTAGATTATATTATCTCTAATCGTCGAGACGGTGGTATCCCTGTTGGCAAGCTCACCACAATCGCTGGCGAATCTGCCAGCGGCAAGAGTCTTGTCGCCACTCAGATCCTGGCGAACACACAAAAGATGGGGGGGCTGGCAATTTACATTGATACTGAGAACGCAGCGTCTCCAGACTTCATGGCACAGTTAGGGCTTGATACAGAGAATAACTTTATGTATATCCAGCCCGGTACGATTGAAGAAGTCTTCGAGAGTATCGAGAGGTTGATTGGGCTTGTTAGAGAAAAGGCACCTGATCGCCTAGTCTGTATTGTATGGGACAGCGTTGCTGGTACACCAGTTAAGGCTGAGATTGAAGGCGACTATGATCCCAACAGCCGTATCGGTTTGACTGCCAAGGCACTAGCCAAAGGCATGCGGAAAGTAACTGAGACTCTCGGCAAGGAGCAGATCGCTCTTGTCTTTACCAATCAGTTAAAAACTAATATTGGTGTGATGTTCGGAGACAACCGAGTTGAGCCAGGTGGCAAGGCTTTACCCTACCACGCTTCCAGCCGTGTCTGGCTCACCCAACATAAGGGGAAAGCTAACGGTCAGATTCTAAACGAGAAGAAGCAGGTCATTGGTTTTCACACCAGTGCCAAGACTATGAAGTCTCGTTTCGGGCCATCACCAAGGAGTTGCCAGTTCGATGTATTATTTGACCTTGCTAAC
OM-RGC.v2.004899639__30-867	OM-RGC-v2	K03553	recA; recombination protein RecA	Bacteria;ProteoBacteria;DeltaproteoBacteria;Syntrophobacterales;Syntrophaceae;Desulfobacca;Desulfobacca sp. RBG_16_60_12	ATTGGCCCAAGTATTGGCCGATAGCTTAAATAAAAAGTTTAAAGACTATAAGGTAGCACACTTTCTTGACGGAGCAGATGAGACACCAACAGACCTAACAGAGTGGATATCTACTGGTTCTTCTATGCTTGATATAGCAATAGCTAATAGACCTAATGGTGGAATTCCAGTTGGTAGAATTACCGAAATAACTGGTATGGAGGCTTCAGGAAAGTCTTTAGTTGCTGCACAAATACTGGCAAATACACAAAAGAAAGGTGGATTAGCAGTATTTATAGATACTGAAAATGCAGTAAATGAAGAGTTTCTTGAATGTTTAGGCATTAATACTAAAGAACTATTATATATTCAGTTAGAAACAGTTGAAGATATATTTGAAGTTATAGAAAACATCATTAGTAAAGTTAGAGAAAGTGACAAGGATAGATTAGTAACTATTGTAGTAGATTCTGTAGCAGCTGCAACAACTCGAGTAGAACAAGAAGCAGATTACAGTAAAGATGGTTGGTCTACTGGAAAGGCTATTGTTATTTCAAAAGCAATGAGAAAGTGTACAAATATGATTGGACGCCAGAGAATTGCCTTGATATTTACAAATCAATTACGTCAAAAACTTGGTGTAATGTTTGGAGATCCTTGGACAACAAGTGGTGGAAAAGCTCTTCAATTTCATGCGTCATGTAGGCTAAGATTAAAAGCAGCTGGACAAATTAAAGCGAAGGTTAATGGAAAAGACCAAGTTGTTGGAATCAAGACTAAATGTATAGTAGTTAAAAACAGAATGGGCCCACCATTAAGAACATCAGAATTTGATATTTATTTTGAATCTGGAATAGAT
OM-RGC.v2.004899929__51-888	OM-RGC-v2	K03553	recA; recombination protein RecA	Bacteria;ProteoBacteria;DeltaproteoBacteria;Syntrophobacterales;Syntrophaceae;Desulfobacca;Desulfobacca sp. RBG_16_60_12	AGATATTAGTGCAATGAAAAAGTTCGTTAACAAGAAAGTTGGTATGGACGTTGCACATGATCTTCGGGAGGGTTCTCCAACCGAAGTAAAACAGTGGATTCCAACAGGCTCCCGCTGGCTTGACTCTATTACCGTTAGAGGAAAGTATGGTGGAATTCCCGTTGGTAAAATTACAGAGATCGCAGGGCTGTCTTCAGCCGGAAAATCTTTTATGGCTGTGCAAATAGCCGCCAACGCACAAAAGATGGGACAATTTGTTGTCTATTTTGACGCAGAAAGTGCCATCGACCCAAAATTCCTCACAGATGCTGGAGTGAATACATCTAAAGACTTTTTGTATGTCCAAGCAGTATCAGTTGAGAAAACTTTGGAAACCATTGAAGACATGATGGGTGAATGGCCTGATAATCAATTCCTATTTATTTGGGATAGTATTGCAGCGACATCATCAGAGAAAGAGATCGAATCAGATTTCAATCCTCAATCTACAATGGCGGTTAAGCCTCGCATTTTTGCTAAGGCTTTTCCAAAACTCACAATCCCTCTGGCTAATCAGCAATGTACCCTCCTTCTGATTAACCAGTTGAAAACCAACATCACTAGTAATGTTGCTGAAGCAATGACGACACCGTTTATTGCGCCTGGTGGTAAAGCCATTGGGTACTTTAGTTCTATGCGTATTTGGTTAACAAAACGCAAGGCAAAAGCAGCATACGTCACTGACGACTCGGGATTGAGAGTAGGCTCGGAAGTGAAGGTCAAGATTGAGAAATCTAGATTCGGAACTGAAGGCCGAACCTGTGGCTTCAAAATCCTATGGGGAGATCGTGTTGGTATA
OM-RGC.v2.004901290__39-864	OM-RGC-v2	K03553	recA; recombination protein RecA	Bacteria;ProteoBacteria;DeltaproteoBacteria;Syntrophobacterales;Syntrophaceae;Desulfobacca;Desulfobacca sp. RBG_16_60_12	GCTAGCAGATTCCCTAAATAAAAAATTCAAAGACTACAAAGTCGCGTATTTCTTAGATGGATCTGAGCAAACACCAACGGATTTAACTGAGTGGATTAGTACTGGTTCGAGTATATTGGACCTGGCGATATCAAATCGAAAAAACGGCGGATTACCTGTCGGGCGAATAACAGAACTAACGGGTTTAGAAGCTAGCGGAAAATCTCTGCTAGCGGCCCATGTTCTGGCAAACACCCAAAAGCAAGGTGGATTAGCAGTTTATATTGATACTGAAAATGCAATGAATGAAGAATTTGCAAGATGTATTGGCATAGATGTTTCCAAGATGTTGTATATTCAATTAGAAACTGTCGAAGACATTTTTGAAGTTATAGAAAACATCATCACTAAGGTGAGAGAATCTGATAAAGATCGTCTTGTAACCATAGTGGTAGATTCGGTAGCAGCTGCAACAACAAAAGTAGAACAGTCAGACGATTTCGATCAGACCGGTTGGGCTACTCAAAAAGCTATTATCCTTTCTAAAGCTATGCGTAAGATAACTCAAATGATTGGTCGCCAACGAGTATGTTTGGTATTTACAAATCAACTGAGAGTGAAGCTAGGTGCAATGTTCGGAGATCCTTATACGACTTCAGGTGGTAAAGCAATTGGTTTCCATGCTTCATGTCGTTTAAGATTAAAAGCTGCAGGTCAGATTAAAATCAAGGTAGGTGGTAAAGATCAGGTGATCGGTATTAAAACGAAAGCCCAGGTAGTTAAGAATAGAATGGGTCCACCATTAAGAACTGCAGAATTCAACATCCTATTTGATAGTGGTGTTGAT
OM-RGC.v2.004901293__36-864	OM-RGC-v2	K03553	recA; recombination protein RecA	Bacteria;ProteoBacteria;DeltaproteoBacteria;Syntrophobacterales;Syntrophaceae;Desulfobacca;Desulfobacca sp. RBG_16_60_12	TATACTTGCTGACTCACTAAATAAAAAGTTTAAGGACTTTAAGGTTGCTTATTTTTTGGATGGTTCTGAAGATACACCAACAGATCTAACTGAATGGATATCAACAGGCTCTTCTGTTCTAGACCTAGCTATTGCCAATAGGCCTCACGGTGGAATACCAGTAGGCAGAATAACTGAGATAACGGGTATGGAAGCAAGTGGTAAGTCACTGCTTTCTGCCCATCTCTTGGCTAATACACAAAAGCAAGGTGGTACTGCAGTCTATATTGACACTGAAAATGCTATGAATGAAGAGTTCTTAAGAGCAATTGGTATAGATGTGTCAAAGATGTTATATGTTCAGCTGGAAACAGTTGAGGATATATTTGAGGTGATGGAAACTATTATTATAAAGGCTAGGGAATCAGATAAGGATAAACTAGTAACTATAGTTGTAGATTCAATAGCAGCTGCAACCACAAGAGTTGAACAATCAGCAGACTATGATAAGGACGGTTGGTCTACTGGCAAGGCAATTGTTATGTCTAAGGCAATGAGAAAAATTACAAATCTTATTGGTAGGCAAAGAGTTGCATGTGTATTTACTAATCAGCTTAGGCAAAAGCTTGGAGTAATGTTTGGAGACCCTTGGACAACAAGTGGTGGAAAGGCACTACAATTCCATGCAAGTTGTAGGTTGAGGTTAAAGGCTGCAGGACAAATTAAGGCTAAGGTAAAGGGCAAAGAACAGGTTATTGGAATTAAGACTAAGTGTGTTGTTGTAAAAAACAGAATGGGACCACCATTAAGGACTGCTGAGTTTAACATATTCTTTGAATCTGGTGTAGAT
OM-RGC.v2.004901351__36-864	OM-RGC-v2	K03553	recA; recombination protein RecA	Bacteria;ProteoBacteria;DeltaproteoBacteria;Syntrophobacterales;Syntrophaceae;Desulfobacca;Desulfobacca sp. RBG_16_60_12	TTCTATCGCTGATATGCGAAAGCTTGTCAACAAGAAAGCTGGCGTTACAGTTGCTCACGATTTAGGTGGGTCAAACCCCACGGAAGTCAAGGAATGGATTCCGACTGGTTCACGCTGGCTTAACTCCATCATCTGCCGCGGCAAATATGCTGGGATCCCGATCGGGAAAACCACCGAGATTGCCGGCCTTTCGGCTTCTGGCAAGTCCTATATGGCAGCCCAGATCGCAGGCAACGCCCAGAAAATGGGTATTGATGTTATTTATTTTGATTCCGAGTCTGCCGTAGATCCGAACTTCTTGGCCAACGCTGGATGTGATGTAGAAAACCTACTTTACATTCAGGCACAGTCAGTTGAGTTCGTCTTGGAGACTATTGAAGAATTGTTGGGTAGCAATGAAAACCGAATGCTCTTTATCTGGGATTCACTGGCTATGACACCGGCCATTACTGACATTGAGGGCGACTTTAACCCTCTATCCAGTATGGCGGTTAAGCCTCGTATTCTTTCAAAGGGTTTCGCTAAACTTGTGGTTCCGATTGCTAACTCGCAGTCAACGCTGCTCATTCTGAACCAGTTGAAAACGAACATTACAATGAACATCGCGGAGGCCCGTTTGGAGCCCTATTTCACCCCCGGTGGAAAGGCTGCAATCTACGCTTACTCTCTTCGTATCTGGCTAACTGCCCGTCGAGGTAAGGCCAGCTTCCTTTATGATGATAAGGGTTTCCGTATCGGCACAGAGGTCAAAGCAAAGATCAAGAAGTCTCGTTTTGGCTCTGACGCCCGCGAATGTACTTTCAAGATTATGTGGGCCGGCGAAGACGTG
OM-RGC.v2.004902276__39-864	OM-RGC-v2	K03553	recA; recombination protein RecA	Bacteria;ProteoBacteria;DeltaproteoBacteria;Syntrophobacterales;Syntrophaceae;Desulfobacca;Desulfobacca sp. RBG_16_60_12	GTTGGCTGATTCCCTAAATAAGAAATTTAAAGACTATAAAGTTGCATATTTCTTAGACGGTACTGAAGATACGCCAACTGACTTGACTGAGTGGATTAGCACTGGATCTAGTATATTGGACCTTGCAATTTCCAATCGTAAAAATGGTGGTTTACCAGTCGGCCGGATAACAGAACTAACGGGCTTAGAAGCTAGTGGGAAATCCCTACTAGCTGCCCATGTTCTGGCTAACACTCAAAAGGCCGGTGGTTTAGCTGTTTATATAGATACTGAAAATGCAATGAATGAAGAATTTGCAAGATGTATTGGTATAGACGTAAGCAAAATGCTTTATATCCAATTAGAAACCGTTGAAGATATATTTGAAGTTATTGAAAATATTATTACGAAGGTTAGGGAATCCAATAAGGATAGACTTGTAACAATAGTAGTTGATTCAGTGGCTGCAGCTACAACAAAAGTAGAACAATCTGATGACTTCGACCAAACTGGTTGGGCAACCCAGAAAGCAATTATTCTTTCTAAAGCCATGAGGAAAATAACTCAAATGATTGGACGCCAAAGAGTATGTTTGGTATTCACCAATCAATTAAGAGTTAAGTTAGGTGCTATGTTCGGTGACCCTTATACTACATCTGGCGGTAAAGCTATAGGCTTCCATGCTTCTTGTAGATTAAGGTTAAAAGCAGCCGGCCAGATTAAAATAAAGGTAGGTGGTAAAGATCAGGTAATCGGTATTAAGACGAAAGCTCAGGTAGTTAAAAATAGAATGGGTCCACCATTGAGAACTGCAGAATTTAATATACTATTTGATAGTGGTGTGGAT
OM-RGC.v2.004902504__39-864	OM-RGC-v2	K03553	recA; recombination protein RecA	Bacteria;ProteoBacteria;DeltaproteoBacteria;Syntrophobacterales;Syntrophaceae;Desulfobacca;Desulfobacca sp. RBG_16_60_12	GTTGGCAGATTCCCTCAACAAGAAATTTAAAAGTTATAAAGTTGCATATTTTTTAGATGGCTCTGAGGAAACCCCTACAGATTTGACTGAGTGGATTAGTACTGGATCTAGTATATTAGACCTTGCTATTTCCAATCGTAAAAATGGTGGTCTACCAGTCGGCCGTATCACAGAACTAACGGGCTTAGAAGCTAGTGGGAAATCCCTGCTAGCTGCCCATGTTCTGGCGAATACTCAAAAGAAAGGTGGACTAGCAGTTTATATAGATACAGAAAATGCAATGAATGAAGAATTTGCAAGATGTATAGGTATAGATGTTTCAAAAATGTTATATATACAATTAGAGACTGTCGAAGACATTTTCGAGGTTGTTGAAAATATCATTACCAAAGTTAGAGAATCTGATAAAGATCGCCTTGTAACCATAGTGGTGGATTCAGTAGCAGCTGCAACAACTAAAGTAGAACAATCAGACGATTTCGATCAAACAGGTTGGGCTACTCAGAAGGCTATTATACTTTCAAAAGCTATGCGTAAAATAACTCAAATGATTGGAAGACAGCGAGTATGTTTGGTCTTTACTAATCAACTAAGAGTAAAATTGGGTGCAATGTTCGGTGATCCTTATACTACTTCAGGTGGTAAAGCTATTGGATTCCATGCTTCCTGTCGTTTAAGATTGAAAGCAGCCGGACAGATCAAGACCAAGATAGCAGGTAAGGATCAGGTTATTGGTATTAAAACCAAAGCTCAGGTAGTAAAAAATCGAATGGGCCCACCATTAAGAACTGCAGAATTCAATATACTGTTTGATAGTGGAATTGAT
OM-RGC.v2.004902981__36-867	OM-RGC-v2	K03553	recA; recombination protein RecA	Bacteria;ProteoBacteria;DeltaproteoBacteria;Syntrophobacterales;Syntrophaceae;Desulfobacca;Desulfobacca sp. RBG_16_60_12	AGCAATCCTAGCAGATTCTTTGAATAAAAAGTTTAAGGATTTTAAGGTTGCTTATTTTTTAGATGGAGCTGATGAAACACCAACCGATTTGACAGAGTGGATATCTACCGGTTCTTCTATGCTTGATTTAGCTATTTCTAACAGAAAAAATGGTGGAATACCAATTGGTAGAATTACCGAAATAACTGGTATGGAAGCTTCAGGAAAGTCTTTAGTATCTGCACAAATATTAGCTAATACACAGAAACAAGGTGGATTAGGAGTATTTATAGATACTGAAAACGCTTGTAATGAAGATTTCCTTCAAGCATTGGGTATTGATACATCAAAATTGTTATACATACAATTGGAAACAATTGAAGATATATTTGAGGTTATAGACAATATCATTACTAAAGTTAGAGAAAGCGATAAGGATAGATTAGTAACCATAGTGGTAGATTCAGTAGCAGCCGCAACAACAAGAGTAGAACAAGAAGCTGATTATTCAAAAGATGGTTGGGCTACTTCGAAAGCTATTGTTATTTCAAAAGCAATGAGAAAGTGTACTAATATGATTGGTAGACAGAGAATTGCTTTGATATTTACGAATCAACTTAGACAGAAACTTGGAGTTATGTTTGGAGACCCTTGGACAACAAGTGGTGGAAAAGCGCTTCAATTTCATGCAAGTTGTAGGTTGAGGTTAAAAGCTGCTGGTCAAATTAAAACCAAAGTTAAAGGTCAAGACCAAGTAGTTGGAATTAAGACCAAGGCTCAAGTTGTTAAAAACAGAATGGGCCCGCCTTTAAGAACAGCAGAATTTGATATTTACTTTGATAGTGGAATAGAC
OM-RGC.v2.004903019__27-864	OM-RGC-v2	K03553	recA; recombination protein RecA	Bacteria;ProteoBacteria;DeltaproteoBacteria;Syntrophobacterales;Syntrophaceae;Desulfobacca;Desulfobacca sp. RBG_16_60_12	ATTATCGGCACTTCTTGCTGATAATCTAAACAAAAAATTTAAAGGCAATAAAGTAGCTTACTTCTTAGATGGCTCCGAACAGACACCCACCGATTTAACAGAGTGGGTGTCCACTGGAGATGATATGTTAGACTTAGCAATCTCAAACAGACCAAATGGTGGATTTCCAGTCGGTAGAATTGTAGAGGTTACGGGTTTAGAAGCAAGTGGTAAATCTTTATTAGCAGCACATACACTAGCCAATACACAAAAGAAAGGTGGGTTGGCAGTATACATCGATACTGAAAATGCCATCAACCAAGAATTCTTGGAAGCACTTGGTGTTGATACGGCTAAATTATTATACATACCGATGGAAACTGTAGAGGACATTTTTGATGCAATGGATTCTATAATAGAATCGGTAAGGAAATCAGACAAAAACAGACTGGTAACAATAGTGGTTGATTCAGTTGCAGCAGCAACGACAAAAGTTGAATTATCTGCAGATTACGACCAAGCCGGTTACGCAACTCAAAAAGCTATTATTATTTCAAAAGCAATGAGAAAGATTACAAATCTTATTGGTAGAGAAAGAATATTATTAGTATTTACAAACCAACTTAGAGTTAGGATGGGTGTCTCATTTGGAGACCCATATACTACATCAGGCGGAAAGGCCTTAGGGTTTCACTCAAGTTGTAGATTGAGAATGAAAAAAATGGGTAAACTCAATTCTAAAGTTGGTGGCGTTGAACAAACTGTTGGTATTAAGACACGAGTTCAAGTTATTAAAAACAGAATGGGCCCACCACTCAGAACTATTGATTTTGAAATCTATTTTGATAGAGGTATTGAT
OM-RGC.v2.004905036__33-861	OM-RGC-v2	K03553	recA; recombination protein RecA	Bacteria;ProteoBacteria;DeltaproteoBacteria;Syntrophobacterales;Syntrophaceae;Desulfobacca;Desulfobacca sp. RBG_16_60_12	ATCAATCGCTGATATGCGAAAGATGATTAATAAAAGGGCAGGCTCAGATGTTGCCTATGACCTAACTCAGGACAATCCAACTGAAGTTAAAGAGTGGATTCCAACGGGCGCTCGATGGCTGGATAGTATTGTTTGCCGTGGACAACTCGCAGGAATTCCAGTAGGGAAATTTACTGAAATTGCAGGCTTGGAATCTACGGGGAAGTCTTACATGGCAGCCCAGATTGCAGCGAACGCCCAAAAGATGGGCATCGATGTGGTCTATTTTGACGCAGAGTCTGCTATCGACCCCACATTCCTTGAGAAGACTGGCTGTGACTTGGAAAAGTTGCTTTATGTTCAGGCTGAGTCGGTGGAGTTTGTCTTGGAGACCATCGAGGACTTGTTGGCTTCTTCAGAAAATAAATTATTATTTATCTGGGACTCGCTCGCTCTAACACCAAGCATGACGGACATCGCTGGGGACTTCAACCCCTTGTCGTCTATGGCGGTTAAGCCAAGAATTCTTTCTAAGGGGATGGCGAAGCTCGTCCAGCCGATTGCAAATGCAGGCGCTACCTTGCTGGTTTTGAACCAGCTAAAGACGAACATCACTAGTAATGTGGCAGAGGCAATGACCACCCCTTACTTCACCCCAGGCGGAAAAGCTATGCACTATACTTATAGCTTGCGAGTGTGGTTGACAGGTAGGAAAGCAAAGGCTTCGTTTATTATGGATGAGCATGGCTTCCGCATCGGGTCGGAAGTGAAGGTTAAGCTTGAGAAGAGTCGCTTCGGAACCCAGGGTCGCCAATGTGCGTTCAAGATTCTCTGGGGAGACAACATCGGA
OM-RGC.v2.004906878__27-852	OM-RGC-v2	K03553	recA; recombination protein RecA	Bacteria;ProteoBacteria;DeltaproteoBacteria;Syntrophobacterales;Syntrophaceae;Desulfobacca;Desulfobacca sp. RBG_16_60_12	GGTTCTGTCCACAAGTCTAAACAAACAATTTAAAAAAGATTATCCCAAAGTTGCATATTTTCTTGATGGTACAGATGACACACCTACAGATGTTACTGAGTTTATTTCTACTGGTTCATCTATGTTAGATTTGGCCATTTCTAATAGACCTAATGGTGGTATTGCTGTTGGTCGTATAACAGAAATAAATGGTCTTGAATCGAGTGGTAAATCTTTGGTTGGAGCTCATTTATTAGCTTCCACACAAAAGAAGGGTGGTGTAGCTGTCTATATAGATACTGAAACTGCAGTTAGTAGAGAATTTCTTGAGGTTATCGGTGTTGATATAGACAATATGTTATATGTCCACTTAGAAACTGTAGAAGAAATATTTGAAGCTATAGAAAAGATAGTTACTAAGGTTAGAGAAGAAGATAACACAAGATTAGTTACTATTTTAGTTGATAGTTTAGCTGGTGCTTCTACCAAAGTAGAGATGGAAGCTGACTTCGAAAAAGATGGATGGGCTACCAGTAAAGCAATTATCATATCAAAAGCGATGAGAAAGATTACACAAATGATTGGAAGACGTAAGGTTGCTCTTGTGTTCACTAATCAGTTAAGACAAAAATTGGGTGTAATGTTTGGAGACCCTTGGACAACAAGTGGTGGAAAAGCGTTACCATTTCATGCTTCTACTCGTATTCGTTTGAAAAATAAAGGTCAAATAAAAGACACTAAGAAAAATACGATTGGAATGAATATACAAGCTCAAGTTGTTAAGAACAGATTAGGGCCACCATTACGACATTGTGAGTTCCCACTTTATTTTGAAAGTGGTATTGAT
OM-RGC.v2.004907439__39-873	OM-RGC-v2	K03553	recA; recombination protein RecA	Bacteria;ProteoBacteria;DeltaproteoBacteria;Syntrophobacterales;Syntrophaceae;Desulfobacca;Desulfobacca sp. RBG_16_60_12	TATGAAAGACCTCCGTGCTATGGTAAACAAAAAAGCAGGTCGCAATGTCGCTCACGACCTACGAGAAGATAATCCCACAGAAGTCAAAGAGTGGATCCCAACTGGCTCTCGCTGGTTGGACTCTATCGTCTGTAAGGGAAAAATGGGCGGTATACCTGTGGGAAAAGTGATTGAACTTGCTGGTCTGGAAGCAACAGGCAAATCTTTCCTCGCAGCACAAATAGCAGCAAACGCACAAAAGATGGGTATTGGGGTAATTTACTTTGATTCCGAGTCTGCTATTGATCCAACTTTCTTGGTGAAAGCGGGCTGTGATCTTGGATCGATGATGTATATTCAGACACCATCGGTAGAATTTGTTCTGGAAACAATAGAGGATCTATTGGGGGCAACAGACGACAAGTTGCTCTTTATCTGGGATTCTCTGGCATTTACACCATCGGTGTCTGATGTTGAGGGTGATTTCAACCCACAATCATCGGTCGCAACGAAGGCTCGTATTCTTGCGAAGGGAATGTCAAAGTTGATTGTTCCTCTCGCAGATAAGCGTGCCACTTTCCTCGTCCTCAATCAGTTGAAGACAAACATCCCCCACGGACCAATGGCCCGTCAAATCGCAATGACAACGCCTTACATTACACCCGGCGGCAAGGCGATGCACTATTCTTATTCTCTGCGTATCTGGCTAACTGGTCGCAAGAGCAAGGCTGCTTATGTTCAGGATGAGAACGGATTTCGTATTGGCTCCGAAGTCAAGGTGAAGTTAGAAAAGTCCCGCTTTGGAACCCAAGGTAGAACCTGTACTTTCCGCATCTTGTGGGGAACTGATCCTATC
OM-RGC.v2.004907578__21-846	OM-RGC-v2	K03553	recA; recombination protein RecA	Bacteria;ProteoBacteria;DeltaproteoBacteria;Syntrophobacterales;Syntrophaceae;Desulfobacca;Desulfobacca sp. RBG_16_60_12	TTTAGCTAACTCTTTAGCTGAAGAACTAAATAAGAAATATAAAGGTGGTAAGATTGCTTTCTTCTTAAATGATGAATCAACACCAACTGATGTTAAAGATTTTATTTCTACTGGTTCTTCAATGTTAGACTTAGCTATATCAAATAGACCTGATGGTGGAATAGCTGTTGGTCGTATTACAGAAATAAATGGATTAGAATCAAGTGGTAAATCTTTATTGGGTGCTCATCTATTAGCTGAAACACAGAAAAAGGGTGGAGTAGCAGTTTACATAGATACTGAAACATCAGTAAGTCATGATTTCTTACAATGTATCGGTGTTGATTTAGGTAGTATGTTATATGTTCATCTGGAAACTGTTGAAGATATATTTGAAACAATAGAACAGATAGTTACAAAGATTAGAGAATCAGATAAAGATAAGTTAGTTACAATTCTTGTTGATTCATTAGCCGCCGCTTCTACAAAAGTAGAAATGGAAGCTGATTATGAAAAAGATGGTTGGGCTACATCTAAAGCTATTGTTATATCTAAAGCTATGAGAAAGATTACTCAAATGATTGGTAGAGAAAGAATCGCTCTTGTCTTTACAAATCAGTTAAGACAGAAACTTGGTGTGATGTTTGGAGATCCATGGACTACAAGTGGTGGGAAGGCATTACCATTCCACGCTTCCACAAGATTGAGATTGAAAAATCTTGGTCAATTAAAAGATAGTAAGAAAAATGTAATTGGTATGAAATGTAGAGCTCAAGTTGTTAAGAATAGATTGGGTCCTCCATTACGACACGCAGATTATATTATGTATTTTGATTCTGGTATTGAT
OM-RGC.v2.004908010__39-867	OM-RGC-v2	K03553	recA; recombination protein RecA	Bacteria;ProteoBacteria;DeltaproteoBacteria;Syntrophobacterales;Syntrophaceae;Desulfobacca;Desulfobacca sp. RBG_16_60_12	ATCCGCGATGAAAGATTTAGTTAACACTGTGGCTGGTGTAAAGGTAGCTCACGATTTAACACAAGAAAACCCAACAGAGGTTGTGGATTGGATTCCGACAGGCTCGCGCTGGCTAGACTCGATTATTTGCCGGGGCAGAATTGCAGGCATACCAATTGGTAGAATTTCAGAATTAGCAGGCCTGCAAAGTACAGGTAAATCATACATGGCCGCGCAGATTGCAGCCGAGGCACAAAAGAAAGATATCTTTGTTATTTACTTTGATTCAGAATCCGCTATTGACCCCGAGTTTTTGGTCAAAGCTGGTTGTGATCTTTCGAAGTTGTTGTATGTTCAGGCTCGTTCTGTAGAGTTTGTATTAGAAACAATTGAGACAGTAATTGGTGAACACGAAGGCCGCGTTCTATTTATTCTAGATTCATTAGCTTTTACACCAGCTATTTCAGATTTAGAAGGTGATTATGATCCTAATTCTACAGTAGCAGTAAAACCACGCGTATTAGCAAAGGGTTTACAAAAACTTTTATTACCTATTGCTAACGCGGAAGCAACATTTTTAGTATTGAACCAACTTAAAACAAACATCGGCGTAAGAAATGCAAAATATGCCTCCGATAGTGAATTATATAATACACCCGGTGGTAAGGCTTTAAACTATGCATATTCTCTGAGGATCTGGTTAACCGGACGAACCGCAAAAGCCAGTTTCGTTGAAGATGATAAGGGTTTTAGAGTTGGATCGACAGTAAAGGCGAGACTAGAAAAATCACGATTTGGTTCACAGTACCGGCGTTGTTTCTTCCAAATTCTTTGGGGGGACGAGGTAGGA
OM-RGC.v2.004909027__39-861	OM-RGC-v2	K03553	recA; recombination protein RecA	Bacteria;ProteoBacteria;DeltaproteoBacteria;Syntrophobacterales;Syntrophaceae;Desulfobacca;Desulfobacca sp. RBG_16_60_12	TATCGCAGATATGCGAAAGATTGTTAATAAGAAAGCAGGTGAAGAGGTTGCCCACAACCTTTCGGGCACAAACCCGACCGAGGTCAAAGAGTGGATTCCAACTGGATCTAGATGGCTAAACTCTATCATCTGTCGCGGCAAGTATGCTGGTATTCCAATCGGTAAAATCAGCGAGATTGCTGGCCTTTCCGCTTCTGGTAAATCATACATGGCGGCTCAGATCGCAGGCAACGCCCAGAAAATGGGGATTGACGTTGTTTATTTCGATTCTGAGTCTGCCGTTGACCCAGACTTCTTGGCAAACGCTGGTTGTGACATTGATAACTTACTTTACATTCAAGCACAATCAGTCGAGTTTGTCTTAGAAACTATTGAAGAGCTTTTGGCAGGTAATGAAAACCGAATGCTCTTTATCTGGGATTCACTTGCGATGACGCCTGCTATTACTGACATCGAGGGCGACTTTAACCCTCTTTCCAGTATGGCAGTCAAGCCTCGTATTCTTTCAAAGGGATTTGCTAAACTAACAGTCCCTATTGCAAACTCTCAATCAACCTTGCTGATTCTTAATCAGCTAAAAACGAACATTACAAGTAACATCGCGGAAGCGCGTCTGGAGCCTTATTTCACCCCCGGTGGAAAGGCTGCTATCTACGCCTATTCTCTTCGCATCTGGCTGACAGCGAGACGAGGTAAGGCTAGCTATCTTTATGATGACAAAGGTTTCCGTGTTGGTACTGAGGTGAAAGCAAAGATTAAGAAGTCCCGTTTTGGGTCTGATGCGAGAGAATGCACATTTAAGATTATGTGGGCTGGCGATGAT
OM-RGC.v2.004910122__36-861	OM-RGC-v2	K03553	recA; recombination protein RecA	Bacteria;ProteoBacteria;DeltaproteoBacteria;Syntrophobacterales;Syntrophaceae;Desulfobacca;Desulfobacca sp. RBG_16_60_12	TTCAATCGCAGACATGCGAAAGATTATCAACAAGAAAGCAGGCGAACAGGTAGCTCACGATCTTGCAGGCTCAAACCCCACTGAAGTCAAAGAGTGGATTCCGACCGGATCTAGGTGGCTAAACTCAATCATCTGCCGAGGCAAATATGCTGGTATCCCAATCGGCAAAATTAGCGAGATTGCCGGCCTTTCAGCTTCTGGTAAGTCCTATATGGCGGCTCAGATTGCAGGCAACGCCCAGAAGATGGGCATTGATGTTGTTTATTTTGATTCTGAGTCTGCTGTGGATCCTGACTTTTTAGCAAACGCTGGCTGTGATATTGAAAATTTACTTTATATTCAAGCACAATCAGTCGAGTTTGTTTTGGAGACAATTGAGGAACTACTAGCTGGTAACGAAAATCGAATGCTTTTTATATGGGATTCATTGGCCATGACCCCAGCAATCACAGACTTAGAGGGTGATTTCAATCCTCTATCTAGCATGGCTGTCAAGCCTCGAATCTTGTCAAAAGGATTTGCAAAGTTAACCGTACCAATTGCTAATTCGCAATCAACCTTGCTGATTCTTAATCAGCTAAAAACGAACATTACTAGTAACATCGCGGAAGCGCGTCTGGAGCCTTATTTCACCCCCGGTGGAAAGGCTGCTATCTATGCCTATTCTCTTCGCATCTGGCTGACAGCGAGACGAGGTAAGGCTAGCTATCTATATGATGACAAAGGCTTCCGTGTTGGTACTGAGGTGAAAGCGAAAATTAAAAAGTCTCGTTTTGGATCTGATGCGCGAGAGTGCACATTTAAAATTATGTGGGCTGGCGATGAT
OM-RGC.v2.004911948__36-861	OM-RGC-v2	K03553	recA; recombination protein RecA	Bacteria;ProteoBacteria;DeltaproteoBacteria;Syntrophobacterales;Syntrophaceae;Desulfobacca;Desulfobacca sp. RBG_16_60_12	CTCTATCGCAGATATGCGAAAGATTGTTAATAAGAAAGCAGGTGAGCAGGTAGCCCATGATCTCGCGGGTTCAAACCCAACTGAGGTCAAGGAGTGGATTCCAACTGGATCCCGATGGCTAAACTCTATCATCTGTCGTGGCAAGTACGCTGGTATTCCAATCGGTAAAATCAGTGAAATCGCAGGTCTTTCCGCTTCTGGCAAGTCGTATATGGCGGCTCAGATTGCAGGCAACGCCCAGAAAATGGGAATTGACGTTGTTTACTTTGACTCTGAGTCTGCTGTAGACCCTGACTTCTTGGCTGGTGCAGGATGTGATTTAGATAATCTACTTTACATCCAAGCACAATCAGTTGAGTTTGTCTTGGAGACCATTGAAGAGCTTTTGGCAGGCAATGAAAACCGAATGCTCTTTATCTGGGACTCACTTGCTATGACGCCTGCCGTATCTGATATCGAGGGTGACTTTAACCCTCTTTCCAGTATGGCAGTCAAGCCTCGTATTCTCTCGAAGGGATTTGCTAAACTAACAGTCCCTATCGCAAACTCGCAATCAACCTTGCTGATTCTTAATCAGCTAAAAACGAATATTACTAGTAACATCGCGGAAGCACGTCTGGAGCCTTATTTCACCCCCGGTGGAAAGGCCGCAATCTACGCTTATTCTCTTCGAATCTGGCTAACAGCACGAAGAGGTAAAGCTAGCTATCTATATGATGACAAAGGCTTCCGAGTTGGTACTGAGGTGAAAGCAAAGATTAAGAAGTCCCGTTTCGGGTCTGATGCGCGAGAATGCACATTCAAGATTATGTGGGCAGGTGATGAT
OM-RGC.v2.004913964__36-864	OM-RGC-v2	K03553	recA; recombination protein RecA	Bacteria;ProteoBacteria;DeltaproteoBacteria;Syntrophobacterales;Syntrophaceae;Desulfobacca;Desulfobacca sp. RBG_16_60_12	TTCTATCGCAGATATGCGAAAGATCATTAATAAGAAAGCAGGTATTGAAGTCGCCCATGATTTGGGAGGCACCAATCCGACCGAAGTAAAAGAATGGATTCCAACTGGCTCACGCTGGCTAAATTCCATTATCTGTCGAGGCAAATACGCTGGTATTCCGATTGGTAAAATCAGCGAGATTGCCGGTCTTTCAGCTTCAGGCAAGTCGTATATGGCAGCTCAGATCGCAGGCAACGCCCAGAAAATGGGGATTGATGTTGTTTATTTTGATTCTGAGTCTGCCGTGGACCCAGACTTCTTGGCTGGCGCGGGCTGTGATTTAGAGAAACTACTTTATATCCAAGCACAATCAGTCGAGTTCGTTTTGGAAACCATTGAAGAGTTATTGGCCGGTAATGAAAACCGAATGCTCTTTATCTGGGACTCGCTTGCCATGACGCCTGCCGTATCTGATATCGAGGGTGACTTTAATCCCCTTTCCAGTATGGCAGTTAAGCCTCGTATTCTTTCAAAGGGGTTTGCTAAGCTAACGGTGCCGATTGCAAACTCGCAGTCAACCTTGCTTATTCTGAACCAGTTGAAAACCAATATTACGAGTAATATTGCAGAAGCCCGTTTGGAACCGTATTTCACCCCCGGTGGAAAGGCTGCAATCTACGCTTATTCGCTTCGAATCTGGCTAACTGCCCGACGAGGCAAATCAAGCTTCATTTATGATGATAAGGGATTCCGTGTTGGTACGGAGGTTAAAGCGAAGATTAAGAAGTCTCGTTTTGGCTCTGATGCACGAGAATGCACATTTAAGATTTTGTGGGCCGGTGAAGACGTG
OM-RGC.v2.004913988__51-876	OM-RGC-v2	K03553	recA; recombination protein RecA	Bacteria;ProteoBacteria;DeltaproteoBacteria;Syntrophobacterales;Syntrophaceae;Desulfobacca;Desulfobacca sp. RBG_16_60_12	CATGGACGAAATGCGGAAGATTATTAATAGAAAGGCAGGCTATGACCTTGCCTATAATCTAACGCAAGATAATCCGACCCAGGTAAAGGGATGGATCCCGACTGGTTCACGGTGGCTGGACTCAATTATTTGTAAGGGGAAGCTCGCTGGCATTCCGGTTGGTAAGATAACTGAGATTGCTGGATTAGAATCCACTGGTAAGTCTTATGTCGCTGCACAAATTGCTGCGAACGCACAAAAACAAGATATCGATGTGATTTATTTTGATTCGGAATCTGCGATCGATCCAGATTTCTTGGCAAAAGCTGGCTGTGACCTAGATAAGGTATTATACATCCAGGCTGAGAGCGTAGAGTTTGTTCTAGAGACTATTGAAGAGCTTTTGGGCGGCAATCAAAATAAGATGCTGTTTATTTGGGATAGTCTAGCATTGACTCCTGCGGTTACTGATATCGAGGGAGACTTTAACCCTCTTTCTTCTATGGCAGTTAAGCCGAGGATTCTATCCAAGGGCATGGCAAAGCTAACGATACCTCTTGCTAACGCCGAAGCCACGCTGCTTGTACTAAACCAGCTTAAAACTAATATTACATCCAATGTGGCAGAGGCTATGACGACTCCTTACTTCACACCTGGCGGGAAAGCTATGCATTATGCATATGACTTGCGCATATGGCTGACTGGACGCAAGTCCAAGGCGTCTTTTGTTAAAGATGAAAACGGCTTCAGGGTGGGATCCGAGGTTAAAGCAAAGCTAGAAAAGTCCAAGTTCGGAACACAAGCCAGGGAATGCACCTTCAAGATCCTTTGGGGAGATGAGGTTAGA
OM-RGC.v2.004919119__39-873	OM-RGC-v2	K03553	recA; recombination protein RecA	Bacteria;ProteoBacteria;DeltaproteoBacteria;Syntrophobacterales;Syntrophaceae;Desulfobacca;Desulfobacca sp. RBG_16_60_12	TATGAGCGCGATGCGTGCTATGATAAACAAAAAGGCTGGGCGCAATGTCGCCCATGACCTAAGAGAGGATAACCCCACAGAGGTAAAGCAATGGATACCAACCGGTTCACGCTGGCTTGACTCTATTATATGCAAGGGGAAGTATGCCGGAATCCCTGTCGGCAAGGTTACCGAACTTGCAGGGCTGGAGGCAACCGGTAAGTCCTTCTTGGCTGCACAGTGTGCGGCAAATGCGCAGAAGATGGGTATAGGAGTGATCTACTTCGATTCTGAGTCTGCTATTGATCCAAGTTTCTTGGAGAAGGCAGGCTGTGATCTGGGTTCGATGATGTATGTGCAGGCCCAGTCCGTAGAGTTTGTGCTTGAGACTATTGAAGAGCTACTAGGAGCAACAGACGACCAACTATTATTTATTTGGGACTCTCTGGCGTTCACGCCTTCAGTATCAGATGTGGCAGGCGACTTCAATCCGCAGTCGTCGGTGGCAACCAAGGCTCGTATTCTTGCGAAGGCGATGTCAAAGTTGGTCATTCCACTCGCAGACAAGAAGGCGACGTTCCTTGTCCTCAATCAGTTGAAGACAAACATCCCACAGGGACCTATGGCTCGCCAGATTGCGATGACCACCCCCTACATCACTCCGGGCGGAAAGGCGATGCACTATGCGTATTCTCTTCGCATCTGGCTCACAGGCCGCAAGAGCAAAGCAGCTTATGTGCTTGACGATAACGATTTCCGCATCGGCTCTGAGGTCAAAGTAAAGCTTGAGAAGTCCCGATTCGGAACTCAAGGGAGGACGTGTACATTCCGCATTCTCTGGGGCACCAATCCAATT
OM-RGC.v2.004921708__27-852	OM-RGC-v2	K03553	recA; recombination protein RecA	Bacteria;ProteoBacteria;DeltaproteoBacteria;Syntrophobacterales;Syntrophaceae;Desulfobacca;Desulfobacca sp. RBG_16_60_12	GGTTTTATCCACTAGCCTTAATAAACAATTTAAAAAGGATTATCCGAAAGTAGCATATTTTCTTGATGGTTCTGATGAAACACCAACTGATGTAACCGATTTTATTTCCACTGGTTCATCTATGTTGGATTTAGCTATATCAAATAAACCTAATGGTGGTATAGCAATAGGAAGAATAACAGAAATAAATGGTCTTGAATCAAGTGGTAAATCATTGGTTGGAGCCCATTTATTAGCTTCTACACAAAAGAAGGGTGGAGTAGCCGTATACATAGATACTGAGACTGCAGTTAGTAGAGAATTTCTTGAAGTTATAGGTGTTGATATAGACAATATGTTATATGTTCATTTAGAAACTGTAGAAGAAATATTTGAAGCTATAGAAAAGATAGTTACCAAGGTTAGAGAAGAAGATACAGGTAGATTGGTTACAATATTGGTTGATAGTTTAGCTGGAGCGTCTACTAAGGTAGAAATGGAAGCCGATTTTGAAAAGGATGGTTGGGCTACAAGTAAAGCTATTATCATATCAAAAGCTATGAGAAAGATTACTCAGATGATTGGAAGACGTAAAGTAGCTCTTGTATTTACAAATCAACTTCGACAAAAACTTGGTGTAATGTTTGGAGACCCTTGGACTACAAGTGGTGGAAAAGCATTACCATTTCACGCTTCAACTCGTATTCGTTTAAAGAATAAAGGTCAAATAAAAGATACTAAAAAGAATACGATTGGTATGAAGATTCAAGCTCAAGTGATTAAGAATAGATTAGGGCCTCCATTAAGACATTGTGAGTTTCCACTTTATTTTGAAAGTGGTATTGAT
OM-RGC.v2.004921722__36-864	OM-RGC-v2	K03553	recA; recombination protein RecA	Bacteria;ProteoBacteria;DeltaproteoBacteria;Syntrophobacterales;Syntrophaceae;Desulfobacca;Desulfobacca sp. RBG_16_60_12	TTCTATCGCAGATATGCGAAAGATTATTAATAAGAAAGCAGGTATTGAAGTCGCCCATGATTTGGGCGGCACCAACCCCACCGAAGTAAAAGAGTGGATTCCAACTGGCTCACGCTGGTTGAACTCCATCATTTGTCGAGGTAAATATGCTGGTATTCCAATTGGTAAAATCAGTGAAATTGCAGGCCTTTCAGCTTCTGGCAAGTCGTATATGGCGGCTCAGATTGCAGGCAACGCCCAGAAAATGGGAATTGACGTTGTTTACTTTGACTCTGAGTCAGCCGTAGACCCTGACTTCTTGGCTGGTGCAGGATGTGACTTAGATAATCTACTTTACATCCAAGCACAATCAGTCGAGTTTGTCTTGGAAACCATTGAGGAGCTTTTGGCAGGTAATGAAAACCGAATGCTCTTTATCTGGGATTCGCTTGCTATGACGCCTGCTATTACTGACATTGAGGGTGACTTTAATCCTCTATCCAGTATGGCTGTTAAACCTCGTATTCTTTCAAAGGGATTTGCTAAGTTAACGGTACCGATTGCAAACTCGCAATCAACCTTGCTTATCTTAAACCAGTTGAAGACGAATATCACAAGCAATATCGCAGAAGCCCGTTTGGAGCCTTATTTCACCCCCGGTGGAAAGGCAGCAATCTACGCTTATTCACTTCGTATCTGGCTTACCGCCCGACGAGGTAAGTCGAGCTTCATTTATGATGATAAAGGGTTCCGTGTGGGTACGGAGGTTAAGGCTAAGATTAAGAAGTCTCGCTTTGGCTCAGATGCACGAGAGTGTACCTTTAAAATCATGTGGGCTGGTGAAGATGTG
OM-RGC.v2.004922564__21-846	OM-RGC-v2	K03553	recA; recombination protein RecA	Bacteria;ProteoBacteria;DeltaproteoBacteria;Syntrophobacterales;Syntrophaceae;Desulfobacca;Desulfobacca sp. RBG_16_60_12	TTTAGCTAACTCTTTAGCTGAAGAACTAAATAAGAAATATAAAGGTGGTAAGATTGCTTTCTTCTTAAATGATGAATCAACACCAACTGATGTTAAAGATTTTATTTCTACTGGTTCTTCAATGTTAGATTTAGCTATTTCAAATCGACCTGATGGTGGTATAGCTGTTGGTCGTATTACAGAAATAAATGGATTAGAATCAAGTGGTAAATCTTTATTGGGTGCTCATCTATTAGCTGAAACACAGAAAAAAGGTGGAGTAGCAGTTTATATTGATACTGAAACATCTGTAAGTCAAGATTTCTTACAATGTATTGGTGTTGATTTGGATAGTATGTTATATGTTCATCTTGAAACTGTTGAAGATATATTTGAAACTATTGAACAGATAGTTACAAAAATTAGAGAGTCAGATAAAGATAAGTTGGTTACAATTCTTGTTGATTCATTAGCGGCCGCTTCTACAAAAGTAGAAATGGAAGCTGATTATGAAAAAGATGGTTGGGCTACAAGTAAAGCAATTATCATAAGTAAAGCTATGAGAAAGATTACTCAGATGATTGGTAGAGAAAATATTGCTCTTGTTTTCACAAATCAATTACGACAAAAGTTAGGTGTAATGTTTGGAGATCCTTGGACTACTTCAGGTGGTAAGGCTCTTCCATTTCACGCTTCCACAAGATTAAGATTAAAAAATCTTGGTCAGTTAAAAGATGGTAAGAAAAATGTAATTGGTATGAAATGTAGAGCTCAAGTTGTTAAGAATAGATTGGGTCCTCCATTAAGACACGCAGATTATATAATGTATTTTGAAAGTGGTATCGAT
OM-RGC.v2.004923938__36-867	OM-RGC-v2	K03553	recA; recombination protein RecA	Bacteria;ProteoBacteria;DeltaproteoBacteria;Syntrophobacterales;Syntrophaceae;Desulfobacca;Desulfobacca sp. RBG_16_60_12	ATCGATGGACCAGATGAGAAAATTAATAAATAAAAAAGCAGGACAAGAAGTTTCTGTTGATTTGGCAGACCCAAATAATCCAACAACGGTAAAGCAGTGGATTCCAACCGGTTCTCGATGGCTTGACAGTATTATCTGTCGTGGAAAGTTAGCTGGTATACCAGTGGGCAAAGTCACAGAGATTGCTGGATTAGAAGCTAGCGGTAAGTCTTATATGGCCGCACAGATAGCAGGCAACGCTCAGAAAATGGGTATTGATGTTGTCTACTTTGATTCAGAGTCATCGTTGGACTTTAATTTCTTAGAGAAAGCTGGGTGTGACCCAACTAAGATTCTTTATGTTCAGGCAACCTCAGTAGAATTTGTCTTGGAGACGATTGAAGAACTGCTTTCTTCTACAGATAGTCAATTTCTTTTTATCTGGGATAGTTTGGCTTTAACTCCATCTATTTCAGATGTAGAGGGTGACTTTAACCCACAGTCAACAATGGCTGTAAAAGCTCGTATTCTATCAAAAGGAATGTCAAAATTAACTGTGCCTATAGCAAACAGCCAGTCAACATTCTTAGTATTGAATCAGCTGAAGGCAAACATTACTCGCTCACCGTCTGAGGCTCTTACAACGCCTTACATGACACCGGGTGGTAAAGCAATGATTTATGCCTATTCTCTTCGTGTTTGGCTTACCAGACCAAAGGCAAAAGCATCTTTTGTAACTGACGACAAGGGTTATCGCATTGGTAATACCGTAAAGGTAAAACTAGAAAAGTCTCGCTTTGGCTCCCAGGGGCGCCAATGTAAGTTCCAAATACTTTGGGGTGATAGTGTTGGT
OM-RGC.v2.004923939__36-861	OM-RGC-v2	K03553	recA; recombination protein RecA	Bacteria;ProteoBacteria;DeltaproteoBacteria;Syntrophobacterales;Syntrophaceae;Desulfobacca;Desulfobacca sp. RBG_16_60_12	TCTTTCGGCTGTGCGTTCTGCCTTGAATAAAAGTGCAGGTAGAGTCATTGCGCACAGTCTGAAAGAAGAGAACCCTACAGAAGTAAAAGAGTGGATCCCCACTGGTTCAAGGTGGCTAGACTCTATAATTTGTAAAGGCAATTTGGCAGGTATTCCTGTGGGCAAGATCACTGAAATCGCAGGTCTTGAGGCAACAGGGAAATCTTACATGGCTACACAAATAGCAGCAAACGCTCAAAAAATGGGCATTGATGTTGTATATTTCGATTCAGAATCTGCTATGGACCCCTCTTTTATGGAGAGAGCAGGTTGCGATTTGGAGAGGCTTATATATATACCCGCACAAAATGTGGAATTTGTATTAGAGACCATAGAAGATTTGTTGGGAACTGATAATAAATGGTTGTTCATTTGGGACTCGTTGGCCCTGACACCGTCAATATCTGACCTTGAAGGGGACTTTAATCCACAATCGTCAATGGCCATGAAACCGCGGATCTTGTCAAAGGGCATGAGCAAAATTACGCAACCCATTGCACATAAGCAGGCGACATTTTTGGTTTTAAACCAATTAAAGACGAACATAACGAGGATGCCTGCAGAAGCAATGGTTACGCCCTATATTACACCCGGTGGCAAAGCGATGCATTATGCTTATTCACTGCGCATTTGGCTGACTGGCCGAAAAGCTAAAGCAGCTTATGTGCTGGATGATAACGGTTTTAGAGTTGGTTCAGAGGTTAAAGTAAAATTAGAGAAATCTAGGTTTGGAACCCAGGGTCGGACCTGTACCTTTAAGATACTTTGGGGCGACGAAAGTATTGGA
OM-RGC.v2.004925101__39-873	OM-RGC-v2	K03553	recA; recombination protein RecA	Bacteria;ProteoBacteria;DeltaproteoBacteria;Syntrophobacterales;Syntrophaceae;Desulfobacca;Desulfobacca sp. RBG_16_60_12	TATGAGCGCGATGCGAGCAATGATAAACAAGAAGGCTGGGCGTAATGTTGCCCACGACCTGAGAGAAGATAATCCTACAGCAGTAAAGCAGTGGATTCCGACAGGATCACGTTGGCTTGATTCAATTGTGTGTAAGGGAAAATATGCTGGCATCCCTGTCGGTAAGGTAACAGAGTTAGCAGGACTGGAAGCAACAGGAAAGTCATTCCTTGCTGCCACCTGCGCAGCAAACGCACAGAAGATGGGGATTGGTGTAATCTACTTTGATTCCGAGTCTGCAATTGATCCATCATTCTTGGAGAAGGCTGGATGCGATCTTGGTTCAATGATGTATGTTCAGGCACAGTCGGTAGAGTTTGTACTTGAGACCATCGAAGAACTATTGGGAGCAACAGACGACCAACTATTATTTATTTGGGACTCTCTGGCATTCACCCCGTCAGTATCAGATGTGGCAGGTGATTTCAATCCACAATCATCGGTGGCAACCAAGGCTCGTATTCTTGCGAAGGCGATGTCAAAATTGGTCATTCCACTCGCAGACAAGAAGGCTACGTTCCTCGTGCTCAACCAGTTGAAGACCAACATCCCACAGGGACCAATGGCGCGGCAGATTGCGATGACAACACCTTACATCACTCCAGGCGGAAAGGCTATGCACTATGCATACTCTCTTCGTATCTGGCTTACGGGTCGTAAGAGTAAGGCAGCCTATGTGCTCGATGACAATGGTTTCCGTATTGGTTCAGAAGTCAAGGTCAAGCTTGAAAAGTCTCGCTTTGGAACCCAAGGCAGAACTTGTACGTTCCGCATCTTATGGGGAACTGATCCAATT
OM-RGC.v2.004925300__30-864	OM-RGC-v2	K03553	recA; recombination protein RecA	Bacteria;ProteoBacteria;DeltaproteoBacteria;Syntrophobacterales;Syntrophaceae;Desulfobacca;Desulfobacca sp. RBG_16_60_12	AGCGTCTGTACTAGCAGACAGTCTAAATAAGAAGTTCAAAGATTATAAGGTAGCATATTTTCTCGATGGTTCTGAAGATACACCAACGGATTTAACCGAATGGATATCAACAGGCTCATCGATGCTAGACCTATCTATTGCGAACAGGCCTAATGGAGGAATACCAGTTGGTAGAATTACCGAAATAACTGGTCTTGAGGGAAGTGGTAAATCACTTGTCGCAGCACATCTATTAGCTAACACGCAAAAGAAAGGTGGTCTAGCAGTATTTATTGATACCGAGAACGCAATGAATGAAGATTTTTTACGTTGCATCGGTGTTAATGTACAGGATATGCTTTATGTTCAACTTGAAACTATAGAAGATATTTTTGAAGTAATTGAAAGTATTATTGCTAAAGTTAGAGAATCAAATAAAGATAGATTAGTTTCTATTGTTGTTGACTCTGTAGCTGCAGCGACTACTGCTGTTGAAGCAGAAGCAGATTATAGTAAAGATGGTTGGGCTACGTCCAAAGCTATTATATTGTCTAAAGCCATGAGAAAGGTTACTCAAATGGTAGGAAGACAACGTATAGCTTTAGTATTTACAAACCAATTACGTCAAAAACTTGGTGTAATGTTTGGAGATCCTTGGACAACTTCTGGTGGTAAGGCTATCGCATTTCATTCAAGTTGTAGGTTGAGATTAAAATCTATGGGTCAAATTAAAGCCAAAGTAAATGGTGTTGATGAGACTATTGGGATTAAGACTCAAGCGCAAGTTGTTAAAAATAGGATGGGACCTCCATTACGTAAAGCTGAATTCGAGATTTATTTCGACCAAGGTATAGAC
OM-RGC.v2.004925441__39-873	OM-RGC-v2	K03553	recA; recombination protein RecA	Bacteria;ProteoBacteria;DeltaproteoBacteria;Syntrophobacterales;Syntrophaceae;Desulfobacca;Desulfobacca sp. RBG_16_60_12	CATGAGCGCGATGCGAGCAATGATAAACAAGAAGGCTGGGCGTAATGTGGCTCACGACCTGAGAGAAGATAATCCAACATCGGTAAAGCAGTGGATACCGACAGGATCACGCTGGCTTGATTCAATTGTTTGTAAGGGAAAGTATGCTGGCATCCCTGTCGGCAAGGTAACAGAGTTGGCTGGTCTGGAAGCAACAGGAAAGTCTTTCCTTGCTGCCCAGTGCGCAGCAAATGCACAGAAGATGGGCATTGGTGTAATCTACTTTGATTCGGAGTCTGCGATTGATCCGTCATTCTTAGAGAAGGCTGGGTGTGATCTTGGCTCAATGATGTATGTCCAGGCACAGTCGGTAGAATTTGTGCTTGAGACCATAGAAGAGTTGTTGGGAGCAACAGACGACCAACTATTATTTATTTGGGACTCTCTTGCATTCACCCCGTCAGTATCAGATGTGGCAGGGGATTTCAATCCACAATCGTCAGTGGCAACCAAGGCTCGTATTCTCGCGAAGGCGATGTCAAAACTGGTTATTCCACTTGCAGATAAGAAGGCAACGTTCCTTGTCCTCAACCAGTTGAAGACCAACATTCCACAGGGACCAATGGCGCGACAGATTGCTATGACAACACCCTACATTACCCCAGGCGGAAAGGCTATGCATTATGCTTACTCTCTTCGCATTTGGCTTACAGGTCGCAAGAGCAAGGCAGCCTATGTCCTTGATGATAATGGTTTCCGTATTGGCTCAGAAGTCAAGGTTAAGCTTGAAAAGTCTCGCTTTGGAACCCAGGGCAGAACTTGCACATTCCGTATTTTATGGGGAACTGATCCTATT
OM-RGC.v2.004927908__30-864	OM-RGC-v2	K03553	recA; recombination protein RecA	Bacteria;ProteoBacteria;DeltaproteoBacteria;Syntrophobacterales;Syntrophaceae;Desulfobacca;Desulfobacca sp. RBG_16_60_12	AGCTGATGTTTTAGCAAGTAGTCTAAATAAACAATTCAAAGGATACAAAGTTGCTTACTTCCTTGATGGTTCGGAAGAGACACCAGCTGATTTGACAGACTGGATCTCAACCGGGTCAGCAATGCTTGATCTAGCAATTTCTAACAGAAAACATGGAGGAATACCAGTTGGTAGAATTACCGAATTAACTGGTTTAGAAGCTTCAGGAAAATCATTATTAGCAGGTCATATTCTAGCTAATACTCAAAAGAAAGATGGATTAGCAGTATTTATCGATACTGAAAATGCATGTAATGAAGATTTTCTTACAGCTATTGGTGTTGATGTTTCGAATTTGTTATATATTCAATTAGATACTGTAGAAGATATTTTTGCAGTAATTGAAAATATTATATCAAAAGTTAGAGAAAGTGATAAGGATAGGTTAGTAACTATTGTAGTAGATTCAGTTGCAGCTGCTACCACAAAGGTAGAACAAGCAGCTGACTACGATAAAGACGGTTGGGCGACTAGTAAAGCAATTGTACTGTCAAAAGCCATGAGAAAAATTACTCAAATGATTGGTAGACAAAAGGTTACGTTAGTATTTACAAACCAATTGAGAGTAAAATTAGGAGCTATGTTTGGAGATCCGTATACAACTTCTGGAGGTAAAGCTTTAGGATTCCACGCTTCATGTAGATTACGTTTACAAGCAGCAGGGCAGATTAAAGCAAAGGTTGACGGGAAAGATCAAGTTATCGGTATTAAAACAAAAGCTAAAATTATCAAAAATAGAATGGGACCACCTTTACGAGTGGCAGAATTCGAAATCTACTTTGATAGTGGAGTTGAT
OM-RGC.v2.004928776__36-861	OM-RGC-v2	K03553	recA; recombination protein RecA	Bacteria;ProteoBacteria;DeltaproteoBacteria;Syntrophobacterales;Syntrophaceae;Desulfobacca;Desulfobacca sp. RBG_16_60_12	TTCTATTGCTGATATGAGAAAGATCATCAATAAGAAGGCCGGCATTACCGTGGCACACGATCTCGGCGATGACAATCCAACCGAGGTCAAGGAGTGGATTCCAACTGGTTCGCGCTGGCTGAACTCCATTATTTGCCGAGGCAAGTATGCTGGTATTCCAGTTGGCAAGATTAGTGAAATCGCCGGTCTCTACTCTTCTGGTAAATCATATATGGCGGCTCAAGTCGCCGGCAATGCCCAAAAGATGGGTATTGATGTGGTTTATTTTGATTCGGAGTCCGCTGTGGATCCCGAGTTTCTGGCAAATGCCGGATGTGATGTAGAAAATCTGCTTTATATCCAGGCACAGTCAGTTGAGTTTGTCTTAGAGACAATAGAAGAGCTTTTGGCCAGCAATGAGAACCGTATGCTCTTTATCTGGGATTCGCTAGCTATGACGCCGGCTATTTCGGACATTGAGGGCGACTTCAACCCGCTTTCCAGTATGGCTGTCAAGCCTCGTATTCTGTCTAAAGGGTTCGCCAAACTAACGGTTCCGATTGCTAACTCGCAATCAACCTTGCTTATCTTGAACCAACTAAAGACCAACATCACAAGCAATATCGCAGAAGCCCGTTTGGAGCCGTATTTCACCCCTGGTGGAAAGGCTGTAATCTATGCTTATTCACTTCGTATCTGGCTTACCGCCCGACGAGGCAAGGCAAGCTTCATTTACGACGATAGAGGCTTTAGGGTTGGTACCGAGGTTAAGGCTAAGATCAAAAAGTCAAGGTTTGGGTCTGATGCACGAGAATGCATATTTAAGATCCTATGGGCAGGCGATGAT
OM-RGC.v2.004929140__36-864	OM-RGC-v2	K03553	recA; recombination protein RecA	Bacteria;ProteoBacteria;DeltaproteoBacteria;Syntrophobacterales;Syntrophaceae;Desulfobacca;Desulfobacca sp. RBG_16_60_12	TTCTATCTCTGATATGCGAAAGCTAATCAACAAGAAAGCAGGCCAGCCCGTGGCTCATGATCTTCAGAAGGAAAATCCTACTGAAGTAAGGGCGTGGATTCCTACTGGCTCCAGATGGCTTAATTCTATCATTTGCCGGGGCAAATACGCTGGCATCCCTGTTGGAAAGATAAGTGAGATCGCGGGTCTTTCTGCCTCTGGTAAGTCGTATATGGCGGCCCAGGTGGCAGGAAACGCCCAAAAGATGGGAATGGATGTTATTTACTTTGACTCTGAGTCTGCAATTGACCCCGAGTTCTTGAGTAACGCTGGCTGCGATGTAGAGGACTTACTTTATATTCAAGCCAAGTCTGTTGAATTTGTCTTAGAGACCATTGAAGAGCTATTGGCTTCAAATGAAAACCAAATGCTGTTTATTTGGGACTCTCTAGCAATGACGCCAGCCGAGAGCGACATTGAAGGTGATTACAACCCACTTTCAAGTATGGCTGTTGTTCCTCGCATCTTGAGCAAGGGCTTTAAAAAGCTTACTGTTCCGATTGCTAACTCTCAATCAACCTTGCTGATCTTGAATCAGCTAAAAACCAATATCACTAGTAACATCGCCGAAGCTAGGCTAGAACCATATTTCACCCCAGGTGGGAAGGCTCCTGTTTACGCTTACTCGATGCGGATTTGGCTTACTGCCCGTCGCGGTAAAGCAAGCTATATCTACGATGATAAAGGGTTTAGGGTTGGGACAGAGGTCAAGGCCAAGATCAAGAAGTCACGATTTGGGTCTGACGCCCGTGAGTGTACTTTTAAGATTATTTGGGCTGGTGAGGATGTT
OM-RGC.v2.004930689__39-873	OM-RGC-v2	K03553	recA; recombination protein RecA	Bacteria;ProteoBacteria;DeltaproteoBacteria;Syntrophobacterales;Syntrophaceae;Desulfobacca;Desulfobacca sp. RBG_16_60_12	CATGAGCGCGATGCGAGCAATGATAAACAAGAAGGCTGGGCGTAATGTTGCCCACGACTTAAGAGAAGATAACCCTACAGCGGTAAAGCAGTGGATTCCAACAGGATCACGTTGGCTTGATTCAATTGTGTGCAAGGGAAAGTATGCCGGCATCCCTGTCGGTAAGGTAACAGAGTTAGCAGGACTGGAAGCAACAGGAAAGTCATTCCTTGCTGCCACCTGTGCAGCAAATGCACAGAAGATGGGGATTGGTGTAATCTACTTTGATTCTGAGTCAGCGATTGATCCATCTTTTTTGGAAAAAGCTGGGTGCGATCTTGGCTCAATGATGTATGTTCAGGCACAGTCGGTAGAATTTGTACTTGAGACCATAGAAGAATTATTGGGAGCAACAGACGATCAACTATTATTTATTTGGGACTCTCTGGCATTCACCCCGTCAGTTTCAGATGTAGCAGGCGACTTCAATCCACAATCATCGGTGGCAACCAAGGCTCGTATTCTCGCCAAAGCGATGTCAAAGTTGGTTATCCCACTTGCAGACAAGAAGGCTACATTTCTTGTTCTTAACCAGTTGAAGACTAATATTCCACATGGACCGATGGCACGGCAGATTGCGATGACAACACCTTACATCACCCCTGGCGGAAAAGCTATGCATTATGCATATTCTCTTCGTATCTGGCTTACAGGTCGCAAGAGCAAGGCAGCCTATGTCCTTGATGATAATGGTTTCCGCATCGGTTCAGAAGTTAAGGTCAAGCTTGAAAAGTCTCGCTTTGGAACCCAAGGCAGAACTTGTACGTTCCGTATCTTATGGGGAACTGATCCAATT
OM-RGC.v2.004932012__42-867	OM-RGC-v2	K03553	recA; recombination protein RecA	Bacteria;ProteoBacteria;DeltaproteoBacteria;Syntrophobacterales;Syntrophaceae;Desulfobacca;Desulfobacca sp. RBG_16_60_12	CATAGACGATATGCGAAAATTAATAAATAAGAAAGCGGGCCTAGATGTGGCTCATGACCTTACTAGCGAGAATCCCACCGAAGTAAAACAATGGATCCCGACAGGCTCTAGATGGCTTGATGGGATTATTTGTAAGGGACAGAGAGCGGGTATACCTGTTGGAAAAGTTGTTGAAATTGCGGGACTAGAATCTACGGGTAAGTCTTTTATGGGCGCTCAAGCTGCAGCTAATGCACAAAAGATGGGGATTGATGTAATATATTTTGATTCCGAATCTGCGATTGACCCCACCTTCTTAGAGAAATCTGGCTGCGATCTGAGTAGGTTATTATATATACAAGCAACGTCAGTAGAATTCGTATTAGAAACAATAGAAGACCTGCTAAAGACGAACGATAGTCGCATGCTGTTTATTTGGGATTCGCTAGCACTAACACCCTCGGTCTCTGATGTGGAAGGGGACTTTAACCCACTGTCTTCGATGGCAGTAAAAGCTAGAATTCTTGCAAAAGGTATGTCGAAACTAACTGTGCCGATTGCGAATAGCCAATCGACGTTCTTGGTACTTAACCAGCTCAAAACGAACATCACCAGAAGCCCTTCAGAAGCCCTTACGACGCCTTATATGACTCCAGGGGGCAAAGCAATGATATACGCGTATTCGTTGCGTATATGGCTTACAGGACGCAAAGCAAAGGCTTCGTTTGTTACGGATGAAAAAGGCTACAGAATCGGATCCGAAGTCAAGGTTAAATTAGAAAAATCACGTTTTGGCACGCAAGGGCGACAATGCGCATTTAAGATTTTGTGGGGCGATGGGATTGGT
OM-RGC.v2.004932084__21-846	OM-RGC-v2	K03553	recA; recombination protein RecA	Bacteria;ProteoBacteria;DeltaproteoBacteria;Syntrophobacterales;Syntrophaceae;Desulfobacca;Desulfobacca sp. RBG_16_60_12	CAGTATCGCAGAGATGCGGAAACTTCTCAACAAGAAGGCCGGCGGAAGCGTTGCCTATAATTTGAACGAAGACAATCCCACAGATGTAAAGGAGTGGATCCCCACAGGCTCTCGCTGGCTTGATTCGATCATTTGCCGCGGCAAGTCCGCAGGCATTCCCATGGGAAAGATTGCAGAGATTGCCGGCCTGGAGTCGACTGGTAAATCATACATGGCGTCGCAGATTGCAGCGAACGCTCAAAAGATGGGCATCGATGTAGTTTACTTTGATTCTGAGTCAGCCTTGGACTCCTCTTTTCTGGTAAAGGCCGGCTGTGACGTCGACAACGTCCTGTACGTCCAAGCTACAAGCGTTGAGGCTGTGTTGGAGTATGTCGAAGAGCTTCTGGGAACAGGAAATCAATTCCTGTTTATCTGGGATAGCCTCGCCCTCACCCCAAGCAAGTCAGATATCGAAGGAGACTTCAATCCATTGTCCAGTATGGCGGTGAAGCCCAGGATTCTATCCAAAGGACTCTCTAAGCTCGTACAGCCAATTGCGAATAGTTCTTCGACGCTATTGATCTTGAATCAGTTGAAGACCAACATTACTTCCAACATTGCGGAGGCGATGACGACGCCGTATTTCACCCCTGGTGGTAAGGCTCTGAATTATTCTTATTCTTTGCGAGTATGGTTGACAGGTCGCAAGGCAAAGGCCAGCTTTATCACCGATGAAAAGGGTTTTCGAGTTGGTTCCGAAGTGAAGGCTAAAATTGAGAAGTCTCGATTCGGAACGCAAGGGCGAGTCTGCACATTTAAGATTGTGTGGGGCGGTGAGGATGTG
OM-RGC.v2.004933257__36-870	OM-RGC-v2	K03553	recA; recombination protein RecA	Bacteria;ProteoBacteria;DeltaproteoBacteria;Syntrophobacterales;Syntrophaceae;Desulfobacca;Desulfobacca sp. RBG_16_60_12	AATTGACGGTCTGCGTTCTTTAATCAATAAAACTTCGGGCGTGGAAGTCGCTCATAATTTAAGAGAAGCAAACCCAACAGAAGTTAAAGAGTGGATTCCCACTGGCTCACGCTGGCTGGATTCTATTATATGCCGTGGAAAGTTAGCTGGAATTCCAGTAGGCAAGATCAGTGAGATAGCAGGACTAGAAGCAACCGGCAAGTCTTTTATGGCCGCGCAGATTGCTGCTTCTGCCCAAAAGATGGGGATGGTGGTTGTTTATATGGACTCAGAGTCAGCCATTGATCCAGAATTCTTGGAACGAGCCGGCTGCAACTTGGAGGATTTGATTTATGTTCAGACTCAATCAGTAGAGCACGTTCTTGAAACTGTTGAAAATATCTTGAATACCGGAACTGAAAGAGTTCTTTTCATTTGGGACTCCTTGGCCTTAACACCAACGATCTCGGATGTTGAAGGGGACTTCAATCCGCAGTCATCAATGGCTATGAAGGCTAGGATTCTATCAAAGGGAATGTCTAAACTTACAATCCCGATTGCGAATACTAGATCAGCATTTTTGGTTCTAAACCAGTTAAAGGTTAATATCCCATCTGGTCCAAATGCGCGCATTATTGCTATGACTACTCCGTATGTTACTCCTGGCGGCAAGGCAATGCATTATGCTTATTCTCTACGAATCTGGCTAACCGGACGAAAGGCAAAGTCATCTTTTATTGAGGACGAAAGCGGCTTCCGCATTGGTTCAGAAGTAAAGGTAAAGTTGGAGAAGTCACGCTTTGGAACACAAGGTCGAAACTGTGCTTTTAAGATTCTCTGGGGCACCAATAAAGTG
OM-RGC.v2.004933518__30-864	OM-RGC-v2	K03553	recA; recombination protein RecA	Bacteria;ProteoBacteria;DeltaproteoBacteria;Syntrophobacterales;Syntrophaceae;Desulfobacca;Desulfobacca sp. RBG_16_60_12	AGCGTCTGTATTAGCAGATAGCCTAAATAAAAAATTCAAAGACTATAAGGTAGCATATTTCCTTGACGGTTCAGAAGAGACACCAACCGATTTAACGGAGTGGATTTCAACAGGATCATCAATGCTTGATCTATCTATTGCAAACAGACCTCATGGGGGAATACCAGTTGGTAGAATTACCGAAGTAACTGGTCTTGAGGGGAGTGGTAAATCACTTCTCGCAGCCCACCTGCTAGCTAACACGCAAAAGAAGGGAGGGTTAGCTGTATTTATTGATACCGAGAATGCAATGAACGAAGATTTTCTAAGTTGCATAGGTGTTAATGTGCAGGATATGTTATACATTCAACTTGAAACTATCGAGGATATTTTTGAAGTAATTGAAAGTATTATTACTAAAGTTAGAGAGTCAGATAAAGATAGGTTAGTTTCTATTGTTGTCGACTCTGTAGCTGGAGCGACCACCGCGGTTGAAGCAGAAGCAGATTATAGTAAGGACGGGTGGGCAACATCCAAAGCGATTATTTTATCCAAAGCTATGAGGAAGGTTACTCAAATGGTGGGTAGGCAGAGAATAGCACTTATATTTACAAATCAACTCCGTCAGAAGCTTGGTGTGATGTTTGGTGACCCTTGGACAACCTCTGGTGGTAAAGCTATAGGTTTCCACGCAAGTTGTAGATTGAGGCTAAAGTCAATGGGACAAATCAAAGCCAAAGTTAATGGTGTAGATGAGACTATTGGGATAAAAGCTCAAGCTCAGGTGGTTAAGAACCGCATGGGTCCTCCACTTCGAAAAGCTGAATTTGAAATTTATTTCGATTCAGGTATAGAT
OM-RGC.v2.004934235__36-864	OM-RGC-v2	K03553	recA; recombination protein RecA	Bacteria;ProteoBacteria;DeltaproteoBacteria;Syntrophobacterales;Syntrophaceae;Desulfobacca;Desulfobacca sp. RBG_16_60_12	TTCAATCGCAGACATGCGAAAGATTATTAATAAGAAAGCGGGTATTACTGTAGCCCATGACTTAGGTGGGTCAAACCCCACAGAGGTCAAAGAGTGGATTCCGACTGGCTCGCGCTGGTTGAACTCTATTGTCGCCCGAGGCAAATACGCTGGTATACCGATTGGTAAAATCAGCGAGATTGCCGGCCTTTCAGCTTCGGGGAAGTCGTATATGGCGGCTCAAATCGCAGGCAACGCCCAGAAAATGGGGATTGATGTTATTTATTTTGATTCAGAGTCCGCCGTCGATCCTAGCTTTTTGGCAGGGGCTGGGTGTGATGTAGCAAACTTGCTTTATATCCAAGCACAGTCAGTTGAGTTCGTCTTGGAGACTATTGAAGAATTGTTGGGTAGCAATGAAAACCGAATGTTATTCATCTGGGATTCGCTCGCTATGACACCGGCCATTACCGACATTGAGGGTGACTTTAACCCTCTATCCAGCATGGCGGTTAAGCCTCGTATCCTATCAAAGGGCTTCGCTAAGCTCGTGGTTCCGATTGCTAACTCGCAATCAACGCTGCTCATTCTGAACCAATTGAAAACAAATATTACAATGAACATCGCAGAGGCCCGTTTGGAGCCCTATTTCACCCCCGGTGGAAAAGCTGCTATTTACGCCTATTCTCTTCGAATCTGGCTAACAGCCCGTCGAGGAAAAGCTAGCTTTATTTATGATGACAAAGGCTTCCGTATTGGCACCGAGGTTAAAGCAAAGATTAAGAAATCTCGGTTTGGCTCAGATGCTCGTGAATGTACTTTCAAGATTATGTGGGCAGGGGAGGATGTG
OM-RGC.v2.004934488__36-864	OM-RGC-v2	K03553	recA; recombination protein RecA	Bacteria;ProteoBacteria;DeltaproteoBacteria;Syntrophobacterales;Syntrophaceae;Desulfobacca;Desulfobacca sp. RBG_16_60_12	TTCCATAGCTGATATGCGAAAGCTTATTAATAAGAAAGCAGGTATCACCGTGGCCCATGACTTAGGTGGGTCAAACCCCACAGAGGTAAAGGAATGGATTCCAACTGGTTCACGCTGGTTGAATTCTATTATCGCACGTGGCAAATACGCCGGTATTCCAATCGGAAAAATCAGTGAGATCGCTGGACTCTCCGCTTCTGGTAAATCTTATATGGCTGCTCAAATAGCAGGTAATGCGCAAAAGATGGGGATTGACGTTGTTTACTTTGATTCTGAGTCTGCCGTTGACCCTAACTTTTTGGCTGGTGCCGGATGTGATGTCGAAAACTTGCTTTATATTCAAGCACAGTCAGTCGAGTTTGTCCTAGAGACTATCGAAGAATTACTTGCTGGTAATGAAAACCGAATGCTCTTTATCTGGGACTCACTTGCTATGACGCCGGCAATTACTGATATTGAGGGCGATTTCAATCCCCTATCCAGTATGGCGGTTAAACCTCGTATTCTATCAAAGGGCTTTGCTAAACTTGTGGTTCCGATTGCCAATGCTCAATCGACACTACTTATCTTGAACCAGCTAAAAACGAATATCACAAGTAATATCGCAGAATCCCGTTTGGAACCCTATTTCACCCCCGGTGGAAAGGCTGCTATCTACGCTTACTCTCTCCGAATCTGGCTAACCGCCCGTCGAGGAAAAGCTAGCTTTATTTACGATGATAAAGGCTTCCGTATTGGTACCGAGGTTAAAGCAAAGATTAAGAAATCTCGGTTTGGCTCTGATGCTCGCGAATGTACTTTCAAGATTATGTGGGCAGGGGAAGACGTA
OM-RGC.v2.004934612__18-846	OM-RGC-v2	K03553	recA; recombination protein RecA	Bacteria;ProteoBacteria;DeltaproteoBacteria;Syntrophobacterales;Syntrophaceae;Desulfobacca;Desulfobacca sp. RBG_16_60_12	ATTGGCTGGAATTATAGCTGATGAACTAAATAAACAATTCAAACATCAAAAGGTCGCTTACTTTCTTGATGAGGGTAGTAACCCAACTGATGTTACGGATTTCATTTCGACTGGTTCAACTATATTAGATTTAGCTATTGCCAATAAACCAAATGGTGGTGTTGCCGTAGGTAAGATTACTGAACTAAATGGTTTAGAAGGTAGTGGTAAATCTCTTATTGGTTCTCATCTGTTAGCTTCAACACAGAAGAAAGATGGTATAGCAGTTTATATAGATACAGAATCTGCAGTATCACCTGAATTTCTTGAAGCTATTGGTGTTGATACAACTAAAATGTTATATGTACATCTTGAAACGGTTGAAGAAGTATTTGAAACGATTGAAACAATTGTTACAAAAATCAGAGAATCGGATAAAGATAAGTTAGTTACAATTCTTGTTGATTCATTAGCAGCTGCTTCTACAAAAGTAGAGATGGATGCTGACTTTGATAAGGATGGTTGGGCAACTGCTAAAGCCATCATCATATCAAAAGCAATGAGAAAAATAACACAAATGATAGCTCGACAAAAAGTGGCTCTCGTCTTTACAAATCAACTTCGTCAAAAACTTGGTGTGATGTTTGGTGACCCTTGGACTACAAGTGGTGGCAAGGCTTTACCATTTCACTCATCTACTCGTGTTCGATTTAAGAACGCTGGTCAGATTAAAGATTCAAGTAAGAAGAACACCATTGGTATTAAAATCAAAGCTCAAGTAATAAAGAACAGACTCGGTCCTCCAATGAGAACTGCTGAGTTCCCACTTTACTTTGATACTGGTATTGAT
OM-RGC.v2.004935343__30-864	OM-RGC-v2	K03553	recA; recombination protein RecA	Bacteria;ProteoBacteria;DeltaproteoBacteria;Syntrophobacterales;Syntrophaceae;Desulfobacca;Desulfobacca sp. RBG_16_60_12	AGCGTCTGTATTAGCAGATAGTCTAAACAAAAAATTCAAAGACTATAAAGTAGCATACTTCCTTGACGGCTCTGAAGATACTCCAACTGATTTATCAGAGTGGATATCTACAGGATCATCAATGCTAGACTTATCTATTGCGAATAGACCTAATGGAGGGATACCAGTTGGTAGAATTACCGAAATAACTGGTCTTGAGGGAAGTGGTAAATCACTTGTCGCAGCTCACTTATTAGCTAACACGCAAAAGAAAGGTGGATTAGCAGTGTTTATTGATACTGAAAATGCAATGAACGAAGATTTCTTACGTTGTATTGGTGTTAATACTCAGGATATGTTATATGTCCAACTTGAAACTATAGAGGATATCTTTGAGGTAATTGAAAATATTATCTCTAAAGTTAGAGAGTCTAGTAAGGATAGATTAGTTTCTATTGTTGTTGACTCTGTAGCTGCAGCGACTACTGCTGTTGAAGCAGAAGCAGATTATAGTAAAGATGGTTGGGCAACGTCCAAGGCTATTATTTTATCTAAAGCCATGAGAAAAGTTACTCAAATGGTTGGTAGACAAAGAGTAGCTTTAGTGTTTACAAATCAATTACGTCAAAAACTTGGTGTAATGTTTGGAGATCCTTGGACGACTTCTGGTGGTAAAGCTATCGCATTCCATTCAAGTTGTAGGTTGAGGTTAAAATCTATGGGTCAAATTAAAGCCAAGGTAAATGGTGTTGATGAGACTATAGGTATTAAAACTCAAGCGCAGGTTGTTAAGAATAGGATGGGCCCTCCATTACGTAAAGCTGAATTCGAGATTTATTTCGACTCCGGTATTGAC
OM-RGC.v2.004937427__33-861	OM-RGC-v2	K03553	recA; recombination protein RecA	Bacteria;ProteoBacteria;DeltaproteoBacteria;Syntrophobacterales;Syntrophaceae;Desulfobacca;Desulfobacca sp. RBG_16_60_12	ATCAATCGCTGATATGCGAAAGATGATTAATAAAAGGGCAGGTCAAGACGTTGCCTATGATTTAACTCAGGCGAACCCTACTGAAGTTAAGGAGTGGATTCCCACTGGAGCCCGATGGCTGGATTCGATTATTTGTCGGGGAAAGCTAGGCGGAATTCCAGTCGGTAAGTTCACGGAGATTGCTGGACTGGAAGCAACGGGTAAGTCTTATATGGCTGCCCAAATCGCCGCCAACGCTCAAGCGATGGGCATTGATGTAGTTTACTTCGATGCAGAGTCTGCAATCGACCCAGGATTTCTTGAGAAGGCAGGTTGCGACCTTGAGCGACTCCTATACGTTCAAGCTGAATCCGTTGAGTTCGTGCTGGAGACCGTTGAAGATTTGCTTGCATCTGCCGAAAATAAACTTTTGTTTATCTGGGATTCTTTGGCTTTGACACCGAGTATGACAGACATAGCAGGAGACTTCAACCCTTTGAGTTCCATGGCTGTGAAGCCTAGAATCTTGTCCAAGGGCATGTCTAAATTGGTTGTGCCACTTGCTAATGCCGAGGCTACGTTCCTCGTCCTAAATCAGCTTAAGACGAACATCACAAGCAATGTTGCAGAGGCGATGACCACCCCTTACTTTACCCCAGGTGGTAAGGCGATGCACTATACTTATAGCTTGCGTGTGTGGCTTACTGGTCGCAAGGCGAAGGCATCGTTTATCATGGACGAGCATGGATTTAGAATCGGCTCAGAAGTAAAGGTTAAACTTGAGAAATCACGCTTCGGAACTCAGGGACGACAATGTGCGTTCAAGATTCTTTGGGGCGACAACGTAGGC
OM-RGC.v2.004941663__36-864	OM-RGC-v2	K03553	recA; recombination protein RecA	Bacteria;ProteoBacteria;DeltaproteoBacteria;Syntrophobacterales;Syntrophaceae;Desulfobacca;Desulfobacca sp. RBG_16_60_12	CATTGGTGAGATGAGGAATCTTGTCAATAAGAAAGCTGGTGTAGAGGTGGCCTTTGATTTAACAAAGGATAGTCCTACACAGGTCAAAGAATGGATATCAACTGGTTCACGCTGGCTTGACAGCATCATTTGTAGAGCCCAATTAGCTGGAATTCCAATTGGCAAGATTGTGGAAATCGCAGGCCTCGAAGGGTCCGGTAAATCATACATGGCAGCTCAGGTAGCTGCCAATGCTCAAAAAATGGGCATTGATGTTGTTTATTTTGATTCTGAATCAGCCATAGATCCTCAATTCTTATCTAATGCTGGCTGTGATGTAGACAATATTTTATACATGCAACCACCTAGTGTTGAATATGTACTTGAAACAATTGAAGAGTTGTTAGGTTCAAATGATAACAGAATGTTATTTATTTGGGACTCTTTAGCTCTTACTCCCTCTGTAAGCGATGTCGAAGGTGATTTCAATCCACAATCTTCGATGGCGGTCAAGCCTAGGATTTTAGCCAAGGGCATGTCTAAGTTAACAGTACCCATAGCGGCTTCGAAATCAACTTTTCTAGTATTGAACCAATTAAAAACAAATATTACTAGAAGCCCGTCTGAGGCTATGACGACGCCTTATGTAACGCCAGGTGGCAAGGCGATGCATTACGCCTACTCGCTACGTATATGGTTAACAAGACGCAAAGCTAAAGCTTCTTTTATTATAGACGATAATGGATATAGAGTTGGATCTGAAGTCAAAGCAACTTTAAAGAAAAGTCGTTTTGGCACGGAAGGAAGACAATGTACTTTTAAAATTCTCTGGGGTAATGATGTAGGAATC
OM-RGC.v2.004942198__24-861	OM-RGC-v2	K03553	recA; recombination protein RecA	Bacteria;ProteoBacteria;DeltaproteoBacteria;Syntrophobacterales;Syntrophaceae;Desulfobacca;Desulfobacca sp. RBG_16_60_12	ATTAGCAGAACAACTAGCAACATCCCTAAATAAAAAATTTAAGGACTATAAAGTTGCTTATTTTCTTGATGGTTCAGAAGATACTCCTACAGATTTAACTGAATGGATATCAACAGGCTCATCTATGCTAGATTTGTGTATATCAAATAGACCTGATGGAGGAATACCAGTTGGTAGAATTACCGAAATAACTGGATTAGAAGCTTCAGGAAAGTCTCTAATAGCTGCACAAATTTTAGCAAATACTCAGAAAATGGGTGGATTAGCCGTTTATATTGATACTGAAAATGCAATTAACGAAGAGTTCTTACAGGCTCTAGGCATTGATACTGCTAAGCTATTGTATGTTCAATTGGAAACAGTTGAAGATATATTTGAAGTAATGGAAAATATAATTTTAACCGTTAGAGAAGGTGAAAAGAATAGATTAGTTACGATAGCAGTAGATTCAGTTGCAGCAGCCACAACTAAAGTTGAACAATCAGCTGATTATAGTAAAGATGGTTGGGCTACAAGTAAAGCAATAGTATTATCTAAAGCCATGAGAAAAATTACTCAAATGATAGGTAGACAAAGAATTGCTCTTGTATTTACTAATCAACTTCGACAAAAGATGGGAGTGATGTTTGGAGATCCTTGGACTACTTCAGGTGGAAAAGCTATTGCATTTCATTCTAGTTGTAGACTGAGACTAAAAGCAGCAGGACAAATAAAAGCAGCAGTTAATGGTCAAGCTCAAACAGTCGGTATAAAAACAAAAGCTCAAGTTGTTAAAAACCGAATGGGCCCACCATTAAGACAAGCAGAATTTGATATTTACTTTGATAGTGGAATAGAT
OM-RGC.v2.004943307__27-867	OM-RGC-v2	K03553	recA; recombination protein RecA	Bacteria;ProteoBacteria;DeltaproteoBacteria;Syntrophobacterales;Syntrophaceae;Desulfobacca;Desulfobacca sp. RBG_16_60_12	CTCTATGCACGATCTTATGAAACTAGTAAATAAAAAAGCTGGACGTGAGGTGGCACACGATCTTACCACCGACAATCCCACATCTGTTAAGGAGTGGATACCAACCGGTTCCCGGTGGCTTGACTCAATTATCTGTAAGGGTCAGCTAGCAGGTATTCCAGTTGGCAAAATTACAGAGATTGCTGGACTTCAATCAACTGGTAAATCTTATATGGCAGCACAGATTGCCGCAAACGCTCAAAAGCAAGGTAAGCTTGTGGTTTACTTTGATTCTGAGTCTGCGATTGATCCAAGCTTTCTTGAGCGAGCAGGCTGTGACCTTGAAAGACTTATGTATGTACAGGCTTCATCTGTTGAGTTTGTATTAGAGACTATCGAAGAGTTATTGGGAGCATCAGAAGATCAGCTTGTGTTGATTTGGGATTCATTAGCGTTTACTCCGTCTATATCAGATGTCGAAGGCGACTTCAACCCACAGTCCACGGTTGCTACCAAAGCACGTATTTTGGCAAAAGGTATGTCTAAGCTTGTAATTCCCATTGCAGATCAAAAAGCAACCTTTATTGTCTTGAACCAATTGAAGACTAATATTCCGCAAGGTCCGATGGCAAGACAAATTGCAATGACAACACCTTATATCACGCCCGGTGGTAAAGCGATGCATTATTCGTACTCTCTGCGTATCTGGCTCACAGGTCGCAAGTCTAAGGCCGCGGCTGTGCTGGATGAAAAAGGTTTCAAGATTGGTTCAGAGGTTAAAGTTAAACTTGAGAAGTCACGTTTTGGGACGGAAGGACGAAACTGCACATTTAGAATTCTATGGGGTACTCATGATATTGGT
OM-RGC.v2.004945759__24-861	OM-RGC-v2	K03553	recA; recombination protein RecA	Bacteria;ProteoBacteria;DeltaproteoBacteria;Syntrophobacterales;Syntrophaceae;Desulfobacca;Desulfobacca sp. RBG_16_60_12	ACTAGCAGAACAACTGGCAACATCATTAAACAAAAAGTTTAAGGATTATAAGGTTGCATATTTTCTTGATGGATCTGAAGATACACCAACAGATTTAACTGAATGGATATCGACAGGCTCATCTATGCTAGATTTGTGTATATCAAATAGGCCTGATGGAGGAATACCGGTTGGTAGAATTACCGAAATAACCGGATTAGAAGCTTCAGGAAAGTCCTTAATAGCTGCACAAATATTAGCAAATACCCAAAAAATGGGAGGATTAGCCGTTTACATTGATACTGAGAATGCAATAAATGAGGAGTTTTTACAAGCCTTAGGCATTGATACGACTAAGCTATTATATGTTCAATTAGAAACAGTTGAAGATATATTTGAAGTAATGGAGAATATTATTTTAACTACAAGAGAAAGTGAAAAAAATAGACTTGTTACGATAGCCGTAGACTCAGTAGCAGCTGCCACTACCCGAGTAGAGCAATCTGCAGACTATAGTAAAGATGGTTGGGCAACTTCAAAAGCAATTGTATTATCTAAAGCAATGCGTAAAATTACAAACATGATTGGACGACAAAGAATTGCGTTAGTATTTACAAATCAATTGCGACAAAAAATGGGAGTTATGTTTGGAGACCCTTGGACTACATCAGGTGGTAAAGCAATTGCATTCCACTCTAGTTGTAGATTAAGACTAAAGGCTGCAGGTCAAATAAAGGCAACTGTAAACGGACAAGCCCAAACTGTTGGAATTAAAACAAAGGCGCAAGTAGTAAAAAACCGAATGGGACCACCATTAAGAACTGCTGAGTTTGATATTTACTTTGATAGTGGAATTGAT
OM-RGC.v2.004949194__24-861	OM-RGC-v2	K03553	recA; recombination protein RecA	Bacteria;ProteoBacteria;DeltaproteoBacteria;Syntrophobacterales;Syntrophaceae;Desulfobacca;Desulfobacca sp. RBG_16_60_12	ACTGGCAGAACAACTAGCAACTTCTTTAAATAAAAAGTTTAAAGACTATAAAGTAGCTTATTTTCTTGATGGATCCGAAGATACTCCAACAGACTTAACAGAGTGGATATCTACAGGCTCATCAATGCTAGATTTATGTATATCAAATAGACCTAATGGAGGAATACCAGTTGGTAGAATTACCGAAATAACTGGATTAGAAGCTTCAGGAAAGTCTTTAGTGGCTGCACAAATTCTAGCAAATACTCAGAAAAAGGGTGGATTAGCTGTTTATATTGATACTGAGAATGCAATAAATGAGGAATTTTTACAAGCACTAGGTATTGATACCACAAAGTTACTTTATATTCAATTGGAAACAGTTGAAGATATATTTGAAGTAATGGAAAACATTATTTCAACTGTTAGAGAAGGTGAAAAGGATAGACTAGTTACTATAGCTGTAGACTCTGTAGCAGCAGCAACTACTAAAGTAGAACAAGAAGCTGACTATAGTAAAGACGGTTGGGCAACTAGTAAAGCTATCATATTGTCAAAAGCAATGCGTAAAATTACAAACATGATTGGACGTCAAAGAATTGCATTGATATTTACAAACCAACTTAGACAAAAAATGGGAGTTATGTTTGGAGATCCTTGGACTACTTCAGGTGGAAAAGCAATTGCATTTCATGCTAGTTGTAGATTAAGGCTAAAACCTGCAGGACAAATAAAGGCAACTGTTAATGGTCAAGCTCAAACTGTAGGAATTAAAACAAAATGTGTAGTTGTTAAAAATCGTATGGGACCACCATTACGAACTGCAGAATTTGATATTTACTTTGACAGTGGAATAGAT
OM-RGC.v2.004954555__18-861	OM-RGC-v2	K03553	recA; recombination protein RecA	Bacteria;ProteoBacteria;DeltaproteoBacteria;Syntrophobacterales;Syntrophaceae;Desulfobacca;Desulfobacca sp. RBG_16_60_12	AATCGCACTAGCAAAACTTAAAAAATCAATGAACAAGGCTATGGGAATCGATGCTTCCTATGATCTTCTGGAAGACAATCCAACAATTGTAAAAGAGTGGATACCAACAGGATCACGATGGCTTGATTCAATAACATGTAAAGGAAAAATGGGTGGTATACCTGTTGGAAAAGTAACAGAGATTGCAGGATTATCCTCTGTAGGTAAGTCATATATGGCTATCCAAATAGCAGCTCGAGCAATCAAGCAGGGCAAGATCGTAGTTTATTATGATTCTGAATCTGCCCTTGATAGAAAATTCGTCAAGGATGCGGGAATTGACCTAAAACAAGGTATGTTTCTCTACACACAAGCAGTTTCTGTTGAGAAAGTTCTCAAAGGAATTGAGGAGACCATGAACGACCCTGACTATGAAGGAGTTCAGTTTGTTTTCATTTGGGACTCAATTGCTATGACTCCAACAGAAAGCGACATAGAAGGCGACTTCAATCCACAATCATCAATGGCAGTAAAACCAAGGGTCTTTTCTAAAGGTTTTCCAAAAATCACAACCCCAATTGCTAACGGGCAACACACTTTGATACTTATAAACCAGTTGAAAACCAATATAACCTCAAATATAGCAGAAGCTCGTTTAACACCATACACAGCACCGGGTGGAAAAGCAATTGAATTCGTCTGTTCTCTCAGAATATGGCTTACAGGTCGTAAGTCAAAGGCTTCCTTTGTAATGGAAGGAAACAGAAGAGTAGGATCAGAAGTGAAAGCAAAGATTGTCAAATCTCGCTTTGGAACTCAAGATAGAATGGCAGTGTTTCAAATCCGTTGGGGCGATAGAGTTGGG
OM-RGC.v2.004954557__45-876	OM-RGC-v2	K03553	recA; recombination protein RecA	Bacteria;ProteoBacteria;DeltaproteoBacteria;Syntrophobacterales;Syntrophaceae;Desulfobacca;Desulfobacca sp. RBG_16_60_12	TGACTTGCAAAAAATGCAAAAACTGGTAAATAAAAAGACCGGTTTAAATGTAGCTCACGACTTAAGAGAAGATACTCCGACAGTTGTGAAAGGTTGGATCCCAACGGGTTCTCGATGGCTAGACTCAATTATCTGTCGAGGAAAAAGAGCAGGGATTCCAATCGGAAAGATAACCGAGATAGCTGGTCTCTCCGGAGCCGGTAAGTCTTTTATGGCAACTCAAATAGCAGCTAATGCCCAAAAAATGGGACTGTTCGTTGTTTATTTTGATGCTGAGTCTGCAATAGATCCCACTTTTCTAGAAACAGCAGGTTGCAATCTTTCTAACCTCCTTTACGTTCAAGCTGTATCAGTAGAGAAAGTATTGGAGACCATCGAAGAATTGATGGATAGTTACGAGGATCAAAAGTTCCTTTTTATATGGGATAGCATCGCTGCTACCTCATCTGAGAAAGACTTAGAAGGGGATTTCAATCCTCAATCTTCAATGGCTGTTAAGCCAAGAATTTTCGCTAAGGCATTCCCAAAGCTCACAATTCCTTTAGCGGATCAACAATGCACTCTTCTTTTGGTAAATCAATTGAAGACAAATTTAACAACAAATGTTGCGGAAGCAATGACAACTCCTTTTATTGCGCCCGGAGGCAAAGCGATTGAGTATTTTAGCTCTCTTCGTATTTGGTTAACAAAACGCAAGGCGAGAGCCTCCTTTGTTACTGATAACTCTGGATTGCGCGTAGGATCCGAGGTTAAGTGTAAACTTCAAAAGTCTCGTTTTGGGACTGAAGGTCGCGAATGTACATTTAAAATACTCTGGTCCGGTTCTGCTGCC
OM-RGC.v2.004958106__45-876	OM-RGC-v2	K03553	recA; recombination protein RecA	Bacteria;ProteoBacteria;DeltaproteoBacteria;Syntrophobacterales;Syntrophaceae;Desulfobacca;Desulfobacca sp. RBG_16_60_12	TGACTTACAAAAAATGCAGAAACTGGTAAATAAAAAAACCGGTTTAAATGTAGCTCACGACTTAAGAGAAGATACTCCTACGGTTGTGAAGGATTGGATTCCAACTGGCTCTCGATGGCTAGACTCAATTATCTGTCGAGGGAAAAGAGCCGGAATTCCAATCGGAAAGATAACTGAAATAGCTGGCCTCTCCGGAGCAGGTAAATCTTTCATGGCAACTCAGATAGCAGCAAATGCTCAGAAAATGGGATTGTTTGTTGTTTATTTTGACGCTGAGTCCGCAATAGATCCTACTTTCTTGGAAACTGCGGGTTGTAATCTTTCCAATCTCCTTTATGTTCAAGCCGTCTCGGTAGAGAAAGTACTGGAGACCATCGAAGAATTGATGGATAGTTACGAGGATCAAAGATTTCTTTTTATATGGGATAGTATCGCTGCTACTTCATCTGAAAAAGATCTTGAGGGGGATTACAACCCCCAATCCTCAATGGCTGTAAAGCCACGAATATTCGCTAAGGCTTTTCCTAAGCTCACAATCCCCTTGGCGGATCAACAGTGTACTCTTCTTTTGGTTAATCAATTGAAGACAAACTTAACAACAAATGTTGCGGAAGCAATGACAACTCCTTTCATAGCACCCGGAGGTAAAGCGATCGAGTATTTTAGTTCTCTTCGTATTTGGCTAACAAAGCGCAAAGCGAGAGCTTCTTTTGTTACTGATGACTCTGGACTGCGTGTAGGATCTGAGGTTAAATGTAAACTTCAAAAGTCTCGTTTTGGGACCGAAGGTCGCGAATGTACATTTAAAATACTCTGGTCTGGCTCTGCTGCC
OM-RGC.v2.004959270__33-864	OM-RGC-v2	K03553	recA; recombination protein RecA	Bacteria;ProteoBacteria;DeltaproteoBacteria;Syntrophobacterales;Syntrophaceae;Desulfobacca;Desulfobacca sp. RBG_16_60_12	TAATTTAAGTGAGATGGTTAGCCTTATTAATAAGAAGGCTGGTATTAATGTTGCTCACGATTTAACAAAAGATAACCCCACTGAAGTGAAGGATTGGATTCCAACTGGATCTCGGTGGCTTGATAGTATTATCTGTAGAGGACAACTTGCTGGCATTCCAGTAGGTAAGGTCACAGAATTAGCAGGTCTTGAAGGTTCTGGCAAATCCTATATGGCAGCCCAAATTGCGGCAAACGCGCAAAAAATGGGTATTGACGTAATCTATTTTGATTCAGAATCAGCAATTGACCCTGAGTTCCTGGTCAGCGCCGGATGTGATATTAATAGACTTCTTTACGTCCAAGCACAAAGTGTGGAATTTGTGTTGGAAACTATCGAGGAGCTTCTTGGGTCCAATGAAAGCAGAATGCTGTTTATTTGGGACAGCCTTGCTCTTACTCCAGCTATTAGCGATATTGAGGGCGATTTTAATCCACAATCTTCAATGGCTGTTAAGCCACGTATCCTTGCTAAAGGTATGTCAAAATTGACCGTCCCAATCGCTAATTCGCAATCTACGTTCTTGGTTTTAAATCAATTAAAGACTAATATTACCAGGTCAGTAGCAGAGGCAATGACGGATCCGTGGGTCACACCAGGTGGAAAAGCAATGCACTACGCCTATTCTTTAAGAATTTGGCTGACGAAGCGAAAAGCGAACGCATCTTTTATCCAAGATGAGAATGGCTTTGTAGTTGGCAACGAAATGAAGATTAAATTAAAGAAAAGTCGCTTTGGATCTGAACGTCGCACCTGTAATTTTAAGATTATGTGGGCTGGTGATGTTGGCATT
OM-RGC.v2.004959475__24-861	OM-RGC-v2	K03553	recA; recombination protein RecA	Bacteria;ProteoBacteria;DeltaproteoBacteria;Syntrophobacterales;Syntrophaceae;Desulfobacca;Desulfobacca sp. RBG_16_60_12	ACTAGCAGAACAACTTGCAACGTCATTAAATAAAAAATTTAAAGACTATAAGGTTGCATATTTTCTTGACGGATCTGAAGACACACCTACAGATTTAACTGAATGGATATCCACAGGCTCATCAATGCTAGATTTATGTATATCAAATAGACCTAATGGAGGAATACCAGTTGGTAGAATTACCGAAATAACTGGATTAGAAGCTTCAGGAAAGTCTTTGGTAGCAGCTCAAATTTTAGCAAATACACAAAAAGCAGGAGGTTTAGCTGTTTACATTGATACTGAAAATGCAATAAATGAGGAATTTTTACAAGCATTGGGTATTGATACAACGAAATTACTTTATATTCAATTGGAAACAGTTGAAGACATATTTGAAGTAATGGAAAATATCATTTTAACTGTTAGAGAAGGTGAAAAAAATAGACTAGTCACAATAGCCGTAGATTCTGTGGCTGCAGCAACTACTAAAGTAGAACAATCTGCAGATTATAGTAAAGACGGTTGGGCAACTAGTAAAGCTATTGTATTATCAAAGGCAATGCGTAAAATCACAAATATGATTGGACGACAAAGAATTGCATTGGTATTTACTAACCAACTTCGACAAAAAATGGGAGTTATGTTTGGAGACCCTTGGACTACTTCTGGTGGAAAAGCAATAGCTTTTCATGCTAGTTGTAGACTAAGGCTAAAACCAGCTGGTCAAATAAAGGCAACTGTAAATGGCCAAGCTCAAACTGTGGGTATTAAAACAAAATGTGTAGTTGTTAAAAATCGTATGGGACCACCGTTAAGAACAGCAGAATTTGATATTTATTTTGATAGTGGAATAGAT
OM-RGC.v2.004963158__36-870	OM-RGC-v2	K03553	recA; recombination protein RecA	Bacteria;ProteoBacteria;DeltaproteoBacteria;Syntrophobacterales;Syntrophaceae;Desulfobacca;Desulfobacca sp. RBG_16_60_12	TATGTCTGACCTTAGAGCGATGATAAACAAAAAGGCAGGTCGCAATGTCGCTCACGACCTACGAGAAGATAACCCAACAGAGGTCAAGGAGTGGATCCCAACAGGATCACGCTGGCTTGATTCTATTATCTGCAAGGGCAAGTATGCAGGTATTCCAGTTGGTAAGGTAACAGAACTTGCAGGGCTTGAGGCAACAGGCAAGTCCTTCCTCGCAGCACAATGTGCTGCTAACGCACAAAAGATGGGAATCGGTGTTGTTTACTTTGATTCAGAGTCTGCAATTGACCCAACTTTCTTGGAGAAGGCTGGCTGCGATCTTGGAACCATGATGTATGTACAGGCACAATCTGTTGAGTTTGTACTTGAGACAATAGAAGAGATTCTAGGAGCAACTGATGATAAGATGCTCTTTATCTGGGACTCTCTCGCATTCACACCATCTATTTCAGATGTTGAAGGCGATTTCAACCCACAATCTTCAGTCGCAACGAAGGCGCGTATTCTTGCAAAGGGTATGTCGAAGCTGATTGTTCCGCTAGCAGATAAGCGTGCAACATTCCTTGTCCTCAATCAGTTGAAGACAAACATTCCACAGGGACCGATGGCTCGACAGATTGCTATGACAACTCCTTACATCACTCCCGGTGGTAAGGCAATGCATTACTCTTACTCTCTTCGTGTCTGGCTTACAGGTCGCAAGAGTAAGGCAGCATACGTCAATGATGAAAATGGTTTCCGTATTGGATCCGAGGTCAAGGTAAAGCTAGAAAAGTCTCGTTTTGGAACACAGGGCAGAACTTGTACTTTCCGTATTCTATGGGGAACTGAAAACATC
OM-RGC.v2.004963599__33-864	OM-RGC-v2	K03553	recA; recombination protein RecA	Bacteria;ProteoBacteria;DeltaproteoBacteria;Syntrophobacterales;Syntrophaceae;Desulfobacca;Desulfobacca sp. RBG_16_60_12	ATCAATCGACCAAATGCGAAAGCTTATCAACAAGAAAGCAGGACAAGAAGTATCTATCGATCTCACAGACGATAATAACCCCACAATTGTAAAACAGTGGATTCCAACCGGCTCACGTTGGCTAGACGGCATTATTTGTCGTGGCAAGATGGGCGGTATTCCTGTTGGCAAAGTATCGGAGATCGCCGGTCTAGAAGCCAGCGGCAAATCCTATATGGCTGCTCAAATCGCGGGTAATGCCCAACGGATGGGGATTGACGTAGTTTACTTTGATTCAGAATCAGCACTAGACAACAAGTTTGTAGAGAGATCTGGCTGTGATCCCAAGAAGCTACTCTATATCCCAGCAACATCGGTTGAGTTCGTCTTAGAATCAATCGAAGAGCTTCTAAAATCAAACGACAGTCAAATGTTGTTCATCTGGGACAGTTTGGCACTCACACCCGCTATTTCAGATATCGAAGGTGACTTTAACCCACAGTCTTCTATGGCTGTAAAAGCGCGTATTCTAGCGAAGGGTATGTCCAAGCTTACCATTCCTTTGGCATCAAGCCAATCTACATTTTTGGTTCTAAACCAACTGAAAACGAATATTACTCGTTCTCCATCAGAAGTGATGACTACGCCGTATGTAACCCCCGGCGGTAAAGCTATGATTTACGCATATTCATTACGTATCTGGCTTACTCGTCCCAAAGCGAAAGCTTCCTTTGTCACAGACGATAAAGGATATAGAATTGGCAATACAGTAAAAGTAAAGATTGAGAAATCACGTTTTGGCTCTCAAGGGCGCCAATGTCAATTTAAAATCTTATGGGGTGACACCGTAGGT
OM-RGC.v2.004964040__24-861	OM-RGC-v2	K03553	recA; recombination protein RecA	Bacteria;ProteoBacteria;DeltaproteoBacteria;Syntrophobacterales;Syntrophaceae;Desulfobacca;Desulfobacca sp. RBG_16_60_12	ATTAGCAGAACAACTAGCGAGTTCTTTAAATAAAAAATTTAAAGATTATAAGGTTGCTTATTTTCTTGACGGATCCGAAGATACTCCAACAGACTTAACTGAGTGGATATCGACAGGCTCATCTATGTTAGATTTGTGTATATCAAATAGACCCAATGGAGGAATACCAGTTGGTAGAATTACCGAAATAACTGGATTAGAAGCTTCAGGAAAGTCTCTAGTTGCTGCACAAATATTAGCAAATACACAAAAGAAAGGTGGATTAGCTGTTTACATTGATACTGAAAATGCAATAAATGAGGAATTTTTACAAGCATTAGGTATTGATACTACAAAATTACTTTATATTCAATTGGAAACAGTTGAAGATATATTTGAAGTAATGGAAAATATCATTTTAACTGTTAGAGAAGGTGAAAAAAATAGATTAGTGACAATAGCCGTAGATTCTGTGGCTGCAGCAACTACTAAAGTAGAACAATCTGCAGATTATAGTAAAGACGGTTGGGCAACTAGTAAAGCTATTGTATTATCAAAAGCAATGCGTAAAATCACAAACATGATTGGACGACAAAGAATTGCATTGGTATTTACAAACCAACTTAGACAGAAAATGGGAGTTATGTTTGGAGATCCTTGGACTACTTCTGGTGGAAAAGCTATTGCATTTCACGCTAGTTGTAGACTAAGGCTGAAACCAGCCGGACAAATAAAGGCAACTGTTAATGGTCAAGCTCAAACTGTAGGTATTAAAACAAAATGTGTAGTTGTTAAAAATCGTATGGGACCACCATTAAGAACTGCAGAATTCGATATTTATTTTGATAGTGGAATAGAT
OM-RGC.v2.004966082__24-861	OM-RGC-v2	K03553	recA; recombination protein RecA	Bacteria;ProteoBacteria;DeltaproteoBacteria;Syntrophobacterales;Syntrophaceae;Desulfobacca;Desulfobacca sp. RBG_16_60_12	GTTAGCATCAACGCTAGCTGACAGTTTAAACAAGAAGTTCAAGGATTATAAGGTTGCTTATTTTCTTGACGGATCTGAAGAAACACCCGCTGATTTAACAGAATGGATATCCACTGGATCTTCTATGTTAGATCTTGCAATTGCAAATCGCCCTAACGGAGGTATACCAGTTGGTAGAATCACTGAGGTAACAGGACTTGAAGGAAGTGGTAAATCACTTGTCGCAGCACATTTACTAGCTAATACACAGAAACAAGGTGGCTTAGCAGTGTTTATTGATACTGAGAATGCGATGAATGAGGATTTCCTACGATGTATAGGTGTTAATGTACAAGATATGTTATACATTCAACTTGAAACTATAGAGGATATTTTCGAAGTAATTGAGAGTATTATCACGAAGGTAAGAGAATCTAACAAAGATCGGTTAGTATCCATTGTTGTAGATTCAGTAGCTGGAGCGACTACTGCTGTAGAGGCAGAAGCAGATTATAGTAAAGATGGATGGGCAACCTCTAAAGCTATCATACTATCAAAAGCTATGAGAAAGGTTACACAGTTAGTCGGTAGGCAGAGAGTGGCACTTGTATTTACAAATCAATTACGTCAAAAATTAGGTGTAATGTTTGGAGATCCTTGGACAACATCTGGTGGTAAGGCAATCGCATTCCACTCGAGTTGTAGGTTGAGGTTAAAATCTATGGGTCAAATCAAAGCTAAAGTAAATGGTGTTGATGAGACGGTGGGTATAAAGACGCAAGCGCAGGTAGTTAAAAACAGAATGGGTCCACCATTACGTAAAGCTGAATTCGAGATATACTTCGATGCAGGTATTGAT
OM-RGC.v2.004966471__33-867	OM-RGC-v2	K03553	recA; recombination protein RecA	Bacteria;ProteoBacteria;DeltaproteoBacteria;Syntrophobacterales;Syntrophaceae;Desulfobacca;Desulfobacca sp. RBG_16_60_12	AAGCATCAGTGAGATGCGTAGTTTAATTAATAAGAAAGCAGGCATGCCCGTAGCGCATGACTTGACTGCTGACAATCCTACTGAAGTAAAAGACTGGATCCCAACGGGATCTACGTGGTTGAATGGCATCATTTGTCGAGGACGAATGGCGGGTATTCCAGTAGGTAAACTAAGCGAGATCGCTGGCATGGAAGCAAGCGGTAAGAGTTATATGGCGGCACAGATCGCTGCCAATGCCCAGCAGATGGGTATAGATGTTATTTATTTTGATGCAGAGTCAGCGATTGATCCTGCGTTTCTAGAACACAGTGGAGTTGATCTCAATCAACTTCTGTATCTCCAGGCAATGTCTGTCGAGTTTGTGCTAGAGACTATTGAAGATCTATTAAAGACTAACGACAATAAGATGTTGTTTATTTGGGACTCCCTCGCTCTCACCCCAGCGATTAGTGATGTGGAGGGAACTTTTAATCCTAACGAGTCAGTAGCAGTTAAGGCGCGTGTGCTTGCGAAGGGTATGTCCAAGTTGGTTGTATCGTTAGCGAATGCACAATCCACGTTACTGGTCCTTAACCAGCTGAAAACCAACATTGCAGTACAGAACCCGAAGTATGCCACGGACAGTGAAAAGTATGTTTGTCCCGGGGGCAAGTCCATGTCCTATGCGTATAGTTTGCGCATCTGGTTAACAGGGCGCAGAGGCGCAAGCAGTTATATTGTGGATAGCAAAGGATTCCGCGTAGGCAACGAAGTGAAGGCACGACTAGAGAAGTCTAGGTTTGGAACCGCCGGCCGCATTTGTAATTTCAAGATTCTTTGGGGTGAAGATGTGGGA
OM-RGC.v2.004966533__33-867	OM-RGC-v2	K03553	recA; recombination protein RecA	Bacteria;ProteoBacteria;DeltaproteoBacteria;Syntrophobacterales;Syntrophaceae;Desulfobacca;Desulfobacca sp. RBG_16_60_12	ATCAATCGATCAAATGAGAAAATTAATTAATAAAAAAGCTGGGCAAGAAGTTGCCGTCGATTTAGCAGATGAGTCAAATCCAACAATTGTTAAGCAATGGATCCCAACTGGCTCGCGATGGCTTGATAGTATTGCTTGTCGCGGAAAATTAGCTGGAATTCCAGTTGGGAAGGTAACTGAGATTGCTGGCTTAGAAGCTAGCGGCAAATCTTATATGGCTGCTCAAATTGGCGGCAATGCTCAGAAAATGGGCATGGATGTAATTTATTTTGATTCAGAATCTTCATTAGACTTTTCTTTTCTTGAGAAAGCTGGGTGCGATGCATCAAAAATTCTTTATATTCAAGCAACATCAGTAGAATTTGTTTTAGAGACGATGGAAGAGTTACTTAAATCAAATGATAGTCAAATGTTATTTATTTGGGATAGTTTAGCTCTTACCCCTTCTGTTTCAGATATTGAGGGAGATTTTAACCCACAATCAAGCATGGCTGTGAAGCCGAGAATTTTAGCAAAGGCAATGTCCAAGCTAACAATTCCTTTGGCTAACAGTCAATCAACATTTTTGGTTCTAAATCAGCTAAAAACCAACATCACCAGATCACCGTCAGAGGCTCTTACAACGCCTTACGTGACTCCTGGTGGCAAGGCTATGATTTATGCTTATTCGCTTCGTATATGGCTTACAAGACCTAAAGCAAAAGCTTCTTTTGTTGTAGACAAGCATGGCTATAGATGTGGGAATACAGTAAAAGTAAAGCTTGAAAAGTCACGTTTTGGATCTCAAGGCCGTCAATGCAAATTTAAAATATTATGGGGGGATCAGGTTGGTATT
OM-RGC.v2.004969287__24-861	OM-RGC-v2	K03553	recA; recombination protein RecA	Bacteria;ProteoBacteria;DeltaproteoBacteria;Syntrophobacterales;Syntrophaceae;Desulfobacca;Desulfobacca sp. RBG_16_60_12	ACTAGCAGAACAACTTGCAAAATCTCTAAATAAACAGTTTAAGGATTATAAAGTTGCATATTTTCTTGACGGATCTGAAAATACTCCAACTGATTTAACAGAGTGGATATCAACAGGCTCATCTATGCTAGATTTGTGCATATCAAATAGACCTAATGGAGGAATACCAGTTGGTAGAATTACCGAAATAACTGGATTAGAAGCTTCAGGAAAGTCTTTAGTTGCAGCACAAATCTTAGCAAATACACAAAAGAAAGGTGGATTAGCTGTTTACATTGATACTGAAAATGCAATAAATGAAGAATTTCTACAAGCACTAGGTATTGATACAGCAAAGTTACTTTATATTCAATTAGAAACAGTTGAAGATATATTCGAAGTAATGGAAAACATTATTTCAACTGTTAGAGAAGGTGAAAAAGATAGACTTGTAAGTATAGTTGTCGATTCTGTGGCAGCAGCAACTACTAAAGTAGAACAAGAAGCTGACTATAGTAAAGACGGTTGGGCAACTAGTAAAGCTATCATATTATCAAAGGCAATGCGTAAAATTACAAACATGATTGGACGACAAAGAATTGCATTGATATTCACAAACCAACTTAGACAGAAAATGGGAGTTATGTTTGGAGATCCTTGGACTACATCAGGTGGAAAAGCTATTGCATTTCATGCTAGCTGTAGATTAAGGTTAAAACCGGCAGGCCAAATAAAGGCAACTGTTAATGGTCAAGCTCAAACTGTAGGAATTAAAACAAAATGTGTAGTCGTTAAAAACCGTATGGGACCACCATTACGTACTGCAGAATTTGATATCTATTTTGACAGTGGAATAGAT
OM-RGC.v2.004970378__30-861	OM-RGC-v2	K03553	recA; recombination protein RecA	Bacteria;ProteoBacteria;DeltaproteoBacteria;Syntrophobacterales;Syntrophaceae;Desulfobacca;Desulfobacca sp. RBG_16_60_12	AACTCTTTTAGCAGATTCTTTAAACAAGAAGTTTAAGGATTATAAAGTTGCATATTTTTTAGATGGGAGTGAGGAAACTCCAACAGATTTAACGGAGTGGATATCAACAGGCTCATCAATGCTTGACTTAGCTATTTCAAATCGACCTAACGGTGGTATTCCAGTAGGAAGAATTACTGAACTGACAGGTATGGAAGCAAGTGGGAAATCCCTGCTTGCTGCCCATCTGTTGGCAAATACCCAAAAGAAAGGTGGACTTGCAGTTTATATCGATACAGAAAATGCAATGAATGAAGAATTTATTGCTGCTATTGGTGTAGATGCTAAGAATATGTTGTATGTACAATTAGAAACTGTTGAAGATATTTTTGAAGTTATAGAAAGTATCATTACTAGAGTTAGAGAATCTGATAAAGATAAACTAGTAACAATAGTAGTAGATTCAGTTTCTGGTTCGACAACTAAAGTAGAACAAGCAGATGATTTCGACCAAGCTGGTTATGCAACACAGAAAGCTATTATACTTTCTAAAGCTATGCGAAAAGTTACCCAAATGATCGGTAGACAGAGAATAGCTTTAGTCTTTACAAATCAACTTAGACAAAAACTTGGAGTTATGTTTGGAGACCCTTGGACAACAAGTGGTGGAAAAGCAATACAATTTCACAGTTCTTGTCGATTGAGATTAAAAGCTGCTGGACAAATTAAAACCAAATTGCATGGTAAAGACCATGTAGTTGGTATTAAAACTAAAGCAGTTGTTGTTAAGAATAGAATGGGACCTCCATTAAGAACAGCAGAATTTGATATATACTTTGAAAAAGGCATAGAT
OM-RGC.v2.004971346__33-858	OM-RGC-v2	K03553	recA; recombination protein RecA	Bacteria;ProteoBacteria;DeltaproteoBacteria;Syntrophobacterales;Syntrophaceae;Desulfobacca;Desulfobacca sp. RBG_16_60_12	ATCAATTGCCGATATGAAAAAATTAATTAATAAAAAGGCTGGAGTAAATGTAGCCTTTTCTTTAAAGGACGATAATCCAACCCAAGTAGAACAGTTTATCCCAACAGGCTCTAGATGGCTTGATGGAATCATTAAACGTGGAGAGTGGGGAGGAATCCCAGTTGGGAAAGTAAGCGAAATTGCTGGCTTAGAGGCAACTGGTAAATCTTATATGGCCGCACAAGTTGCCGGTAATGCTCAAAAGCTGGGTATTGATGTAATCTATTTTGATTCAGAAAGCGCAATCGACCCAGAGTTTTTAGCAAACGCGGGTTGTGATGTAGGAAAGTTGTTGTATGTTCAGGCGAGTTCTGTAGAATTTGTTCTTGAAACTATTGAGAGTTTATTGGCGAATAATGAAAGTCAGATGCTTTTTATCTGGGATTCGATGGCTTTAACGCCGTCTATCAGCGATATTGAATCGGACTTTAATCCCTTATCAACGATGGCAGTAAAGCCTCGCATCCTTTCTAAGGGTTTGTCTAAGCTGATTCAACCAATCGCCAACGCGAAATCAACTCTGTTGATTCTTAACCAGTTGAAAACAAACATCACCAGACGCCCAGCAGAGGCCATGGTGACGCCGTATTTCACACCGGGGGGCAAGGCCCTAGCTTACTCGTATTCTCTGCGTGTGTGGCTCACAGCGCGGAAAGGAAAGGCTAGTTTTATCTATGATGATAAAGGATTTCGAATCGGCACTGAGGTAAAGGCAAGAATTGAAAAGAGCCGCTTTGGAACCCAAGGGAGACAGTGTTCTTTTAAAATTGTTTGGGGCGGACAAAAA
OM-RGC.v2.004974565__30-855	OM-RGC-v2	K03553	recA; recombination protein RecA	Bacteria;ProteoBacteria;DeltaproteoBacteria;Syntrophobacterales;Syntrophaceae;Desulfobacca;Desulfobacca sp. RBG_16_60_12	TCTTGCAAATGTAATTGCAGGCGAACTTAACAAACAATTCAAACATCAGCAAGTTGCTTACTTTCTTGGTGAACAAGAAACGCCTACTGATATCAGAGGATTTGTTTCAACCGGATCAACTATTTTGGACCTTGCGGTTGCTAACAAGCCTAATGGTGGAATAGCTGTTGGAAGAATCACAGAAATAAATGGACTTGAAGGAAGTGGTAAATCTCTCATTGGTGCCCATGCCCTGGCAGATACTCAAAAACAAGGAGGGGTTGCAGTTTATATAGATACAGAATCCGCGGTATCTGAAGAGTTCTTACGAGCAATCGGTGTTGACACAAAGCAAATGCTTTATGTTCATATTGACACCGTCGAAGATATCTTTGATACAATAGAAACTATAGTCACTAAGATTCGTGAGTCCAATAAAGATAAACTGGTTACAATATTAGTTGATTCTCTAGCAGCTGCTTCCACTAAGATAGAAATGGATGCTGACTTTGATAAGGATGGGTACGCTACTCAAAAAGCTATTATCATATCAAAAGCTATGCGTAAAGTAACTCAAATGATTGCACGTCAAAAAGTTTGTTTAGTTTTTACAAATCAACTAAGACAAAAACTTGGTGTGATGTTTGGTGATCCATGGACCACCTCAGGTGGAAAAGCACTACCGTTTCATGCATCAACTCGTATAAGATTAAAAAATGTCGGACAGATAAAAGATACCAAAAAAAATACAATTGGTATCAAGATACGAGCACAAGTTATTAAAAACAGACTTGGACCACCATTACGAACGGCGGACTTTAGTTTGTATTTTGATAACGGTATTGAT
OM-RGC.v2.004975024__30-870	OM-RGC-v2	K03553	recA; recombination protein RecA	Bacteria;ProteoBacteria;DeltaproteoBacteria;Syntrophobacterales;Syntrophaceae;Desulfobacca;Desulfobacca sp. RBG_16_60_12	AAATTTATCAGAGATGCGCAATCTGATTAATAAAAAAGCTGGTATGGATGTTGCGCACAATTTAACACAAGATAATCCAACGGAAGTAAAAGACTGGATCCCAACAGGTTCTAGGTGGCTTGATAGTATTATCTGTCGAGGCAAGCCGGCAGGAATCCCTGTAGGAAAAGTTGTAGAAATCGCTGGACTTGAAGGATCGGGCAAGTCTTATATGGCTGCTCAAATTGCTGCCAATGCTCAGAACAAAGACATTGATGTTATTTATTTTGACTCTGAGTCGGCTATTGATCCTACTTTCTTGAAAAATGCTGGTTGCGATCTTGAGCGGCTGCTCTATGTACAAGCTCAGAGTGTTGAGTTTGTTTTAGAAACAATCGAGGAACTTTTAGGCTCTAATGACAATAGAATGTTGTTTGTCTGGGATAGTCTAGCTCTGACTCCGGCGATCAGTGATGTTGATGGAGACTTTAACCCTCAGTCATCAATGGCTATGAAGGCTAGAATTTTAGCTAAAGGTATGTCTAAATTGACTGTTCCGATTGCGAACTCACAATCAACTTTCTTAGTTCTTAACCAGCTTAAGACCAACATTCCTCAAGGCCCAGCTGCTCGAATTGAGGCTATGACCACTCCTTATATAACTCCCGGTGGTAAAGCTATGCATTATGCATATTCTCTAAGAATTTGGCTTACTGGTAGGAAAGCAAAAGCTAGCTATATTCAGGATGATCATGGATTTAGAATTGGCTCTGAAGTAAAGGTTAAACTTAAAAAGAGTCGCTTTGGTACTGAAGGGCGAGAGTGCACTTTTAAAATTGTTTGGGCTGGCAGTGTTGGCATC
OM-RGC.v2.004975175__42-867	OM-RGC-v2	K03553	recA; recombination protein RecA	Bacteria;ProteoBacteria;DeltaproteoBacteria;Syntrophobacterales;Syntrophaceae;Desulfobacca;Desulfobacca sp. RBG_16_60_12	CATTGGAGAAATGCAGAAGCTGATTAACAAAAAAGCAGGTGTTGAAGTTGCTCACAATTTAAGTGAAGAGAACCCAACACAAGTAAAAGAATGGATTCCAACTGGTGCGCGCTGGTTGGATTCAATTATTTGTAGGGGAAGACTAGCAGGTATCCCGGTGGGAAAGGTTACCGAAATTGCTGGTCTAGAAGCTACGGGTAAATCATTCTTGGCAGCCCAAGTGGCAGCCAACGCTCAGGATATGGGGATTGATGTTATTTATTTTGACTCGGAGTCAGCGATTGATCCGAGTTTTCTAGAATCTGCAGGCTGTGATCTAGATAGGCTCTTGTATGTGCAGGCCAACAGTGTTGAGTTTGTGTTGGAGACCATCGAGGATCTTTTGGAGAACAATGAGAGTCGTATGCTATTCATCTGGGATAGTCTGGCTTTGACTCCATCTGTTGCAGACCAAGAGGGTGACTTTAACCCCTTGTCCTCCATGGCAGTCAAGCCAAGGATTTTGTCCAAGGGCATGGCTAAATTGGTTCAACCTATTGCTAATGCAGAGGCGACACTGTTAGTACTTAACCAGCTTAAGACTAATATTACAAGCAATGTAGCAGAAGCAATGACCACACCGTATTTCACGCCCGGTGGCAAGGCTATGCATTATACGTATAGCTTGCGGATATGGCTTACTGGTCGTAAAGCTAAGAACTCTTTCATCATGGATGATCGAGGGTTTAGGATTGGATCTCAAGTTAAGGTTAAATTAGAAAAGTCTCGTTTCGGAACTGCCGGCAGGCAATGTACATTTAAGATTCTCTGGGGAGAACAAGTGGGT
OM-RGC.v2.004976116__27-849	OM-RGC-v2	K03553	recA; recombination protein RecA	Bacteria;ProteoBacteria;DeltaproteoBacteria;Syntrophobacterales;Syntrophaceae;Desulfobacca;Desulfobacca sp. RBG_16_60_12	TAATATCTTAGCTGATGGTTTAAACAAGAAATTCAAAAACTATAAAGTAGCTTATTTTCTCGATGGTAGTGATTCAACTCCTACAGATATAAGAGAGTTTTTATCTACAGGTTCAAGTATCTTAGATTTGGCTATTTCAAACAGACCTAATGGTGGTATTGCAGTTGGTCGTATAACTGAAATCAATGGATTAGAATCAAGTGGTAAATCTCTACTCGGTGCACATATACTCGCAGAAACTCAGAAGAAAGATGGTGTTGCAGTTTATATAGATACTGAAACAGCAGTTAGTGAAGAGTTTTTACAAGTTATTGGTGTTGATAGTAAGAAGATGTTGTATCTACATTTAGAAACCGTAGAAGATATTTTCGAAGCTATTGAAGAGATTGTTACTAAAGTTCGTGAAAGTGATAAGAATAGATTGGTAACTATATTAGTCGATTCAGTTGCTGCGGCATCTACTAAATTTGAGATTGAAGCAGACTTTGATAAAGATGGATATGCGACACACAAAGCAATCATCATATCTAAAGCACTTCGTAAGATTACTCAAATGATTGGTAGACAACGAGTAGCACTTGTATTTACTAATCAGTTAAGACAAAAGCTTGGTGTGATGTTTGGAGACCCTTATACAACATCAGGTGGTAAGGCACTTCCTTTTCACGCTTCAACAAGACTTCGTTTAAAGAACAAAGGTCAAATTAAAGATGCACAAAAGAATACTATCGGTATGACTATAACTTCACAAGTTATAAAGAACAGATTAGGTCCGCCTTTGAGAAGAGCAGACTTTCCTTTGTACTTTGATAGAGGTATCGAT
OM-RGC.v2.004976428__21-849	OM-RGC-v2	K03553	recA; recombination protein RecA	Bacteria;ProteoBacteria;DeltaproteoBacteria;Syntrophobacterales;Syntrophaceae;Desulfobacca;Desulfobacca sp. RBG_16_60_12	TTCGGATATTGCGAAGATGCTAAACAAAAAAGCGGGGAGGAATATTGCACATACACTAGAAGCTGAAAATCCAACAGAAGTTAAAGAATGGATACCTACTGGATCGCGCTACCTTGATTCTATTATTTGTCGGGGTAAGCTCGCTGGCATTCCCGTAGGTAAAATTATTGAAATTGCTGGATTAAGCTCCAGCGGTAAATCTTATATGGGCGCACAAATCGCTGCCAACGCACAAAAAATGGGGATCAAAGTAATCTATTTTGATTCAGAAAACGCACAAGATCCAGCATTCTTAGAGAATTCAGGCTGTGACATTACGTCGGAAAATGGAGTAATTTATTTACAGGCTCAGTGGGTCGAACAAGTTTTAGAAATGATTGAAAGTTGCTTGGCAACAGGAGAGAAGTTTCTTTTTATTTGGGATTCCTTAGCTAACACGCCTGCCAAAGCTGATGTCGAAGGTGATTATAATCCTCAATCCTCAATGGCAGTAAGACCCAGGGTTCTTTCCAAGGGGTTGGCCAAGCTCGTTCAACCTATTGGTGATTCTAAATCTACATTTTTAATTTTAAATCAGTTAAAAACAAAGATTAGTAGTAATGTCTGGGAAGCCAAGCTTGATCCTTATTTCACTCCGGGCGGAATGGCAGCAATTTATAATTATAGTTTGCGGATTTGGCTCACACGGTCACAAGCTTCTAAATCTTTTGTGTTAGATGATAAAGGGTTCAGGGTTGGAACATTAGTTAAAGCAAAAATTCAAAAGTCCCGTTATGGCACCGAAGGACGCACTTGTAATTTTCAAATTATTTGGGGAGATCAAGAAAAA
OM-RGC.v2.004976735__18-846	OM-RGC-v2	K03553	recA; recombination protein RecA	Bacteria;ProteoBacteria;DeltaproteoBacteria;Syntrophobacterales;Syntrophaceae;Desulfobacca;Desulfobacca sp. RBG_16_60_12	GTTAGCTGATGTCCTTGCTGATACTTTAAATAAGAAGTTTAAGGACATGAAAGTAGCGTATTTTTTAGATGGTTCTGATAGTACGCCAACAGATATAGAGGATTTTGTATCTACAGGATCAACTATGTTAGATTTAGCAATATCAAATAAACCAAATGGTGGTATTGCAGTTGGTAGAATTACAGAACTTAATGGATTGGAATCAACAGGTAAATCTTTACTTGGTGCTCATATACTTGCGGAAACTCAAAAGAAAGATGGTGTAGCAGTTTATATTGATACAGAAACATCAGTAAGTCATGATTTTTTAGAAGTTATTGGTGTAGATGTTTCAAAAATGTTATACTTACATCTTGAAACAGTTGAAGATATATTTGAAGCTATTGAAGAAATAGTTTTACAAGTAAGAGGTTCAGATAAAGATAGATTGGTGACAATATTAGTAGATTCACTAGCAGCGGCAACAACTAAGGTTGAATTAGATGCTGATTTTGATAAAGATGGTTGGGCTACTGCAAAAGCAATTATTGTTTCTAAAGCACTGAGAAAAATTACTCAGATGATTGGAAGACAGAAAGTTGCTTTAGTATTTACAAATCAATTAAGACAAAAGTTAGGTGTTATGTTTGGAGACCCTTGGACTACAAGTGGTGGAAAAGCATTACCATTTCATTCATCAACTAGAATTAGATTGAAAAACAAAGGTCAGATTAAAGATGCTAAGAAGAATACGATTGGTATGACGATTTTGGCGCAAGTTGTAAAGAATAGATTAGGACCTCCGTTAAGAAAAGCGGAGTTTCCTCTTTATTTTGAGAGTGGTATTGAT
OM-RGC.v2.004978049__27-867	OM-RGC-v2	K03553	recA; recombination protein RecA	Bacteria;ProteoBacteria;DeltaproteoBacteria;Syntrophobacterales;Syntrophaceae;Desulfobacca;Desulfobacca sp. RBG_16_60_12	TTCTATGCACGATCTTATGAAGCTGGTAAATAAAAAAGCCGGCCGTGAGGTAGCACATGATTTAACTACCGACAACCCCACATCCGTGAAGGAGTGGATCCCAACAGGCTCAAGGTGGCTTGACTCAATTATCTGCAAGGGTCAACTAGCTGGTATTCCTGTTGGTAAAATTACTGAGATTGCTGGTCTTCAATCAACTGGTAAATCTTATATGGCGGCACAGATTGCCGCTAACGCTCAAAAGCAGGGTAAGCTTGTTGTTTACTTTGATTCTGAATCAGCTATTGATCCCACGTTCTTGGAAAGGGCAGGTTGTGATCTTGAACGATTGATGTATGTACAAGCGCACTCAGTTGAGTTTGTTCTTGAGACAATTGAAGAGTTGCTGGGAGCATCAGATGATCAATTAGTCTTAATCTGGGACTCGCTAGCGTTTACACCATCTATTTCAGATGTTGAAGGTGATTTCAACCCACAGTCAACTGTTGCGACCAAAGCTCGTATTCTAGCCAAGGGCATGTCTAAGCTTGTGATCCCAATCGCTGATCAAAAGGCAACATTTATTGTCCTCAATCAGTTGAAGACCAACATCCCACAAGGTCCAATGGCAAGGCAGATCGCGATGACTACCCCGTATATCACGCCCGGTGGCAAGGCAATGCATTATTCTTATTCATTGCGTATTTGGCTTACCGGCCGCAAGTCCAAGGCCGCGGCTGTGCTTGATGAGAAGGGATTCAAGATTGGTTCAGAGGTTAAGGTCAAGCTAGAAAAGTCAAGGTTTGGCACTGAAGGCAGAAACTGTACATTTCGTATTCTGTGGGGCACTGAAGAAATCGGT
OM-RGC.v2.004982610__18-846	OM-RGC-v2	K03553	recA; recombination protein RecA	Bacteria;ProteoBacteria;DeltaproteoBacteria;Syntrophobacterales;Syntrophaceae;Desulfobacca;Desulfobacca sp. RBG_16_60_12	ATTAGCTGATGTCCTTGCTGATACTTTAAATAAGAAGTTTAAGGACATGAAAGTAGCGTATTTTTTAGATGGTTCTGATAGTACGCCAACAGATATAAAGGATTTTGTATCTACAGGTTCAACTATGTTGGATTTAGCAATATCAAATAAACCAAATGGTGGTATTGCTGTTGGAAGAATTACAGAACTTAATGGATTGGAATCAACTGGAAAATCTTTAGTTGGGGCTCATATTTTAGCTGAAACTCAGAAAAAAGGTGGTGTAGCAGTTTATATTGATACAGAAACATCAGTAAGCCATGATTTTTTAGAAGTTATTGGTATAGATGTTTCAAAAATGCTATACTTACATCTTGAGACAGTTGAAGATATATTTGAAGCTGTTGAAGAAATAGTTTTACAAGTAAGAGGTTCAGATAAAGATAGATTGGTTACAATATTGGTAGATTCTTTAGCAGCCGCGACAACGAAGGTAGAATTAGATGCGGATTTTGATAAGGATGGTTGGGCAACTAGCAAAGCAATTATAGTCTCTAAAGCATTGAGAAAGATTACTCAAATGATTGGACGACAGAAAGTTGCTCTTGTGTTTACTAATCAATTACGTGCTAAGTTAGGGGTAATGTTCGGTGATCCTTGGACTACAAGTGGTGGAAAAGCATTACCATTTCATGCGTCAACTAGAATTAGATTGAAGAATAAAGGTCAAATAAAAGATTCTAAGAAGAATGTTATCGGGATGACGATTCTGGCGCAAGTTGTAAAGAATAGATTGGGACCTCCGCTAAGAAAAGCAGAGTTCCCTCTTTATTTTGAGAGTGGTATTGAT
OM-RGC.v2.004986583__30-858	OM-RGC-v2	K03553	recA; recombination protein RecA	Bacteria;ProteoBacteria;DeltaproteoBacteria;Syntrophobacterales;Syntrophaceae;Desulfobacca;Desulfobacca sp. RBG_16_60_12	GTCTCTCTCACAGATGAGAGATCTAATCAACAAGAAAGCAGGCACCAATGTTGCTTTTGATTTACGAGGTGAAAACCCAACAGAAGTTAAAGATTGGATCCCTACAGGTTCTAGATGGCTTGACTCCATTATTTGCCGTGGCCAACTCGCCGGTATTCCAACTGGTAAAGTTGTTGAGTTAGCAGGACTGGAAGGTTCTGGTAAGTCTTATATGGCAGCACAAGTGGCAGCAAATGCCCAGAAGATGGGTATTGATGTCATTTACTTTGACTCCGAGAGTGCGATTGATCCTACATTTTTGGAGAATGCTGGCTGTGATTTAGGAAGTCTATTGTATGTGCAGGCAACGAGTGTTGAGAGTGTTCTTGAAACTATTGAAGAACTGCTCGGCTCTAATGAAAGTAAAATGTTGTTTATATGGGATAGTCTTGCTCTCACACCAGCGATCTCTGATTTGGAAGGTGATTTCAACCCACAATCTTCTATGGCTGTTAAACCTCGTATTCTCGCAAAGGGAATGTCAAAGATTACTCAACAACTTGCCAACACACAATCAACATTCCTGGTCTTGAACCAGTTGAAAACTAACATCACTAGATCACCATCAGAAGCGATGGTTGAGCCCTATGTAACACCTGGTGGAAAAGCAATGCATTATGCTTATTCGCTAAGGATCTGGCTGACAAAGAGAAAGGCCAAGGCTTCCTTCATTCAAGATGAGAATGGGTTCAGAGTAGGATCGGAAGTTATCATTACATTGAAAAAGTCTCGATTTGGATCAGAGGGTCGCAAATGCACCTTCAAGATTATGTGGGCTGGCGACGTTGGA
OM-RGC.v2.004990596__33-864	OM-RGC-v2	K03553	recA; recombination protein RecA	Bacteria;ProteoBacteria;DeltaproteoBacteria;Syntrophobacterales;Syntrophaceae;Desulfobacca;Desulfobacca sp. RBG_16_60_12	AAGTATTGATCAAATGAGATCGTTGATCAATAAGAAGGCGGGTATGGAAGTTGCCCATGATCTCAACGATGAGTCCAATCCAACCAATGTGACCGATTGGATCCCTACAGGCTCTCGATGGCTAGATGGTATTATTTGCCGAGGCAAGCTAGCTGGTATTCCAGTGGGTAAGATTACTGAGATTGCTGGTCTGGAGGCAAGCGGTAAATCCTACATGGCTGCTCAGATTGCGGGCAATGCCCAGCGAATGGGTATCGATGTAGTTTACTTTGATTCCGAGTCTGCTTTGGATAATAACTTTTTGGAAAAAGCTGGCTGTGACGCCAGTAAGATTCTCTATGTGCAAGCAAGTAGTGTGGAGTTTGTTCTGGAGACGATTGAAGAACTGCTTAAATCTACTGATAGTAAATTTTTATTTATTTGGGATAGTCTAGCACTGACACCTTCGACATCAGATATCGAAGGAGACTTTAATCCTCAGTCTACCATGGCTATCAAAGCACGAATCTTGTCCAAGGGAATGTCCAAGCTGGTGGTGCCTATAGCCAATTCTCAGTCAACGTTCCTAGTGTTGAATCAGCTCAAGGCTAACATCACTCGTTCCCCTGCAGAGGCTTTGACCACCCCTTACATGACTCCCGGTGGAAAGACTCTAATCTACTGTTATTCTTTAAGAATCTGGCTCACACGGCCCAAGGCCAAAGCTAGTTTCGTTCAGGATGATAAAGGGTATAGAGTGGGCAATACTGTAAAGGTAAAGCTTGAGAAATCCCGTTTTGGTTCCCAAGGGCGTCAATGCCAGTTTAAGATTTTATGGGGAGACAAGGTGGGA
OM-RGC.v2.004990616__27-867	OM-RGC-v2	K03553	recA; recombination protein RecA	Bacteria;ProteoBacteria;DeltaproteoBacteria;Syntrophobacterales;Syntrophaceae;Desulfobacca;Desulfobacca sp. RBG_16_60_12	ATCTATGCACGATCTTATGAAGCTGGTGAATAAAAAAGCTGGCCGTGAGGTGGCACACGATCTTACCACCGACAACCCCACATCTGTTAAAGAGTGGATCCCAACAGGCTCGCGATGGCTAGACTCGATTATCTGCAAAGGTCAACTAGCGGGTATCCCTGTCGGTAAAATTACAGAGATCGCTGGCCTACAGTCGACTGGAAAATCTTATATGGCAGCACAAATTGCGGCCAATGCCCAGAAGCAGGGAAAGCTTGTTGTTTATTTTGATTCCGAGTCCGCAATCGATCCAGACTTTTTAAGTCGCGCAGGTTGCGATTTAGAAAATTTAATGTACATCCAAGCATCGTCTGTTGAATTTGTGTTGGAGACCATCGAAGAATTGCTCGGCGCCGCTGACGATCAGTTGGTGTTTATTTGGGATTCACTGGCCTTCACGCCATCAATCTCAGATGTTGAAGGAGACTTTAACCCACAATCCACAGTCGCAACTAAGGCACGTATTCTGGCGAAAGGAATGTCCAAACTTGTTATTCCAATTGCCGATCAAAAGGCTACTTTTATTGTTCTCAATCAACTAAAGACCAATATCCCACAAGGCCCTATGGCTAGGCAGATTGCCATGACTACACCATATATTACACCGGGTGGAAAAGCGATGCATTATTCGTATTCTTTACGTATTTGGTTGACTGGCCGGAAATCCAAGGCTGCAGCCGTTCTTGACGAGAAAGGATTCAAGATTGGTTCGGAAGTTAAGGTAAAGCTTGAAAAGTCAAGGTTTGGCACGGAAGGCAGAAATTGCACCTTTCGTATCCTGTGGGGTACCGAAGAGATCGGC
OM-RGC.v2.004991578__18-846	OM-RGC-v2	K03553	recA; recombination protein RecA	Bacteria;ProteoBacteria;DeltaproteoBacteria;Syntrophobacterales;Syntrophaceae;Desulfobacca;Desulfobacca sp. RBG_16_60_12	ATCTTCCGATATTGTGAAGATGTTAAACAAAAAAGCGGGTAAAAATATTGCCCACACTCTTGATGCAGAAAACCCGACAGAGGTAAAACAATGGATTCCCACCGGCTCTCGCTACCTGGATTCTATTATTTGTAGGGGAAAATTAGCAGGAATTCCAGTAGGTAAAATTACCGAAATTGCTGGCTTAAGTGCTTCAGGGAAATCTTATATGGCGGCACAAATTGCGGCAAATGCTCAAAAAATGGGAATTAAAGTTCTTTATTTTGATTCCGAAAATGCTCAGGATCCCACCTTTTTAGAGAATTCGGGATGTGATATAACTTCGGAAAACGGCGTAATTTACACTCAGGCACAATGGGTAGAACAAGTTTTAGAAATGATTGAAAACTGTTTGGCAACTGGCGAGAAGTTTCTGTTTATTTGGGATTCCTTGGCGAACACACCATCTAAAGCTGATGTAGAGGGTGATTATAACCCCCAATCTTCTATGGCTGTAAGACCACGGGTCCTGTCTAAGGGATTAGCTAAATTAGTGCAACCCATTGGTGACTCACAGTCTACATTTTTAATTCTTAATCAATTAAAAACCAAAATCACAAGCAACGTTTGGGAAGCAAAGTTGGACCCTTACTTCACTCCAGGCGGCATGGCTGCGATTTACAACTATTCATTAAGAATATGGCTAACTCGATCAAATGCATCCAAATCTTTTGTAGAAGACGACAAAGGTTATCGAATTGGAACCCAAGTTAAGGCAAAGCTTAAAAAATCTCGATATGGGACAGAGGGTCGAACCTGCGATTTTAAGATTATTTGGGGTGATTATGAT
OM-RGC.v2.004991906__36-870	OM-RGC-v2	K03553	recA; recombination protein RecA	Bacteria;ProteoBacteria;DeltaproteoBacteria;Syntrophobacterales;Syntrophaceae;Desulfobacca;Desulfobacca sp. RBG_16_60_12	TAACATCAATGAGATGAAAAAGAAAATTAATAAGTCAATGGGCCTTGAAGCGGCTTTTGACCTAAGAGAGAAGAATCCAACAGAAGTAACTGATTGGATACCGACAGGCTCTCGCTGGCTAGACTCTATTATCTGTAAGGGTAAGATGGCTGGAATACCAATAGGAAAGATCACCGAACTCGCTGGTCAATCCTCTGTCGGTAAGTCTTATATGGCAGTACAGATAGCGGCAAACGCTCAGAAGAAAGATATCTTCGTAGTGTACTTCGACTCAGAGTCTGCCATTGACCCAATGTTCTTAGAAGAGTCAGGAATAGACTTAGATAATAACTGGATGTACGCTCAAGCTATTTCAGTTGAAAAGGTACTAGGAACAATACAAGATTTGTTGGATAACTATCCTGAACAAAGATTCTTGTTTATTTGGGACTCAATAGCAGCAACTGCTTGCGAGAAAGACATTGAAGGAAACTTTAACCCACAAGCGACTATGGCTGTGAAGCCAAGGATACTTGGAAAAGGTTTTAGAAAACTTACACTACCACTAGCGAACCAACAGTGTGCTTTATTACTTGTAAACCAACTCAAAACGAATATTACAACAAATATAGCAGAAGCACTGACTACTCCTTGGTTTGCACCCGGTGGGAAGGCGATTGAGTATATGTCTTCCCTACGAATCTGGCTTACCTCCAGAAAGTCCAAAGCTTCATTCGTTTTTGACGAAAGTGGACGGAGAGTGGGATCAGAAGTTAAGGCAAAGTTGAAGAAGTCGCGTTTTGGAACACAAGATCGAATGTGTGGCTTTCAGATACTTTGGGGTGATGGAATAGGC
OM-RGC.v2.004992237__36-870	OM-RGC-v2	K03553	recA; recombination protein RecA	Bacteria;ProteoBacteria;DeltaproteoBacteria;Syntrophobacterales;Syntrophaceae;Desulfobacca;Desulfobacca sp. RBG_16_60_12	AATTTCTGAAATGAGGAATCTTATCAATAAGAAGGCCGGCATGGATGTGGCTTTTGATCTCAAGAATGAGAATCCAACCGAAGTAAAAGATTGGATTCCAACTGGTTCTCGGTGGCTGGACTCGATTATTTGTCGAGGTCAGTTAGCCGGGATCCCAGTCGGCAAAATTACTGAAATTGCCGGCCTTGAGTCAACAGGTAAATCATTTATGGCCGCTCAAATTGCTGCAAACGCTCAGAAGATGGGCATCGATGTTATTTACTTTGATTCTGAGTCAGCGATTGATCCAACTTTTTTGGAAAGGGCTGGCTGTGATCTAGAAACGCTACTATACGTTCAGGCATCGTCAGTTGAATTTGTTTTGGAGACTATCGAAGAGCTTTTGGGCTCTAATGCAAACAGGATGTTGTTTATTTGGGATTCTTTGGCTCTTACGCCATCAATCTCTGATATTGAGGGTGATTTTAATCCAAATTCCTCAATGGCTGTTAAACCTCGAATTCTTTCAAAGGGGATGGCCAAATTGACAGTTCCTATTGCTAATAGCCAGTCAACGTTCTTGGTATTGAATCAGTTAAAGACAAATATCCCGTCCGGACCAAACGCACACATTATTGCTATGACAACCCCGTATATTACACCGGGCGGCAAAGCAATGCACTATGCTTATTCGCTTCGTATCTGGCTCACTGGCCGGAAAGCCAAAGCGGCCTTTATCTTGGACGATAAGGGGTTCCGTGTTGGATCAGAAGTGAAAGTTAAACTTGAAAAGTCTCGATTTGGGACTCAAGGGCGAAACTGCGCTTTCAAGATTCTTTGGGGCGAAGGTATTGGC
OM-RGC.v2.004992302__36-867	OM-RGC-v2	K03553	recA; recombination protein RecA	Bacteria;ProteoBacteria;DeltaproteoBacteria;Syntrophobacterales;Syntrophaceae;Desulfobacca;Desulfobacca sp. RBG_16_60_12	TACCATGGAAGAAATGCGTAATTTGGTCAACAAAAAAGCTGGCCAATCTGTCGCACACAATTTGGAACAAGAAAACCCAACAGAAGTAAAAAGCTGGATTTCCACAGGGTCTAGATGGCTAGATTCAATCATTTGTCGTGGTAAGCTGGCAGGCATCCCTGTCGGTAAAATTACAGAAATTGCTGGCTTGGAGTCGGCAGGAAAATCTTATATGGCTGCACAAATTGCAGCAAATGCCCAAAAGAAGGGTATTGATGTGGTATACTTTGACTCAGAGTCAGCAATTGACCCATCTTTCTGGGAAAAGGCTGGATGTGACGTCAGTAGAATGTTGTATATCCAGGCTCAAAACGTTGAGTTCGTATTGGAGACCATGGAGGACTTGTTGGGTAGCAACGAGAGTCCAATGCTCTTTATCTGGGATTCACTAGCGATGACGCCTAGTGTATCTGATGTTGAGGGCGATTTTAATCCTTTATCTTCTATGGCAGTTAAGGCGCGAATCCTGGCCAAAGGTATGGCAAAATTGGTGGTGCCCATTGCGAATAGTCAGTCTACTTTTGTGGTTCTGAACCAGCTTAAAACAAACATCACTAGGAGCCCCTCAGAGGCCATGGTAGAGCCTTATATGACTCCTGGGGGTAAGGCCATGCATTATGCCTATTCGCTCCGTATATGGCTCACAGGGCGCAAAGCGAAGGCTTCTTTTATTACTGATGAGCACGGGTATCGTATTGGTTCAGAAGTAAAGGCAAAGCTTAAGAAATCTAGGTTTGGCTCTCAAGGTCGTGAGTGTACATTTAAAATTATGTGGGGCGGAGAAGTGGGCATT
OM-RGC.v2.004992305__27-867	OM-RGC-v2	K03553	recA; recombination protein RecA	Bacteria;ProteoBacteria;DeltaproteoBacteria;Syntrophobacterales;Syntrophaceae;Desulfobacca;Desulfobacca sp. RBG_16_60_12	TTCAATGCAAGACCTAATGAAATTAGTAAATAAAAAAGCCGGCCGAAATGTTGCACATGATTTAACCGGCGAAAACCCGACGGAGGTAAAGGAGTGGATATCGACTGGCTCTCGCTGGCTTGATTCGATCATCTGCAAAGGCCAGGTTGCCGGCATTCCCGTGGGCAAGGTAACAGAACTAGCAGGCCTAGAATCTACAGGCAAATCTTATATGGCTGCACAAATTGCAGCAAATGCCCAGAAAGAGGGCAAGATGGTCGTTTATTTTGATTCCGAGTCTGCTATCGATCCCACCTTTTTAGAGCGCGCAGGCTGCAATCTGGAGCGATTAATGTATGTTCAGGCATCCTCTGTAGAGTTTGTGCTGGAGACCGTTGAGGAACTGCTGGGAGCAACAGACGAGCAGCTATTGTTTGTGTGGGATTCTTTGGCTTTGACGCCTTCAGTGTCGGATGTGGAGGGAGATTTCAATCCGCAATCTACCATGGCGGTGAAGGCTCGCATTCTTGCAAAAGGAATGTCCAAGCTTCTCATCCCGATTGCCGACAAGCAAGCTACATTCTTGGTCCTTAATCAACTTAAGACAAATATTCCCCAAGGTCCAAATGCGCGCATTGTGGCCATGACAACGCCATACATGACGCCGGGCGGAAAGGCCATGCACTATTCCTATTCGCTGCGGGTCTGGCTCACAGGCCGAAAAGCCAAGTCTGCTTTTATTCAAGATGAAAAGGGATTTCGAATCGGCTCAGAAGTCAAAGTCAAGCTAGAGAAGTCTCGTTTCGGTACTCAAGGGCGAACTTGCGCGTTCAGGATCTTGTGGGGAACTGAGGACATTGGA
OM-RGC.v2.004997963__30-858	OM-RGC-v2	K03553	recA; recombination protein RecA	Bacteria;ProteoBacteria;DeltaproteoBacteria;Syntrophobacterales;Syntrophaceae;Desulfobacca;Desulfobacca sp. RBG_16_60_12	GTCCCTCTCACAAATGAGAGACTTGGTTAATAAGAAAGCAGGCACTAATGTTGCTTTTGATTTACGGGGTGAAAACCCAACAGAAGTTAAGGAATGGATTCCTACGGGCTCTAGGTGGCTTGACTCCATTATTTGTCGTGGTAATCTCGCTGGTATTCCTGTTGGTAAGGTTATAGAACTTGCTGGACTAGAAGGGTCTGGCAAGTCCTATATGGCCGCACAGATATCAGCAAACGCTCAAAAGATGGGCATTGATGTCATCTACTTTGATTCTGAGAGTGCTATTGACCCCACATTTCTTATAAATGCTGGGTGTGATTTGGCAAAACTTCTTTATATACAGGCAACGAGTGTTGAGCACGTTCTTGAAACAATTGAAGAATTGGTTGGCTCAAATGAAAGTAAGATGTTGTTTGTATGGGATAGTTTGGCTTTAACACCGGCAATCTCAGACCTGGAAGGTGACTTTAACCCGCAATCTTCTATGGCTGTGAAGCCACGTATCCTCGCAAAGGGAATGGCGAAACTTACGCAGCAGTTGGCTAACGCTCAATCAACATTCCTGGTCTTGAACCAGTTGAAAACCAACATTACCAGATCGCCGTCAGAAGCGATGGTGGAACCATATGTGACACCGGGTGGAAAGGCGATGCATTATGCCTATTCACTAAGAATATGGTTGACAAAGAGAAAAGCAAAGGCTTCCTTCATTCAAGATGAGAATGGGTTCAGAGTAGGGTCAGAAGTTATTGTTACACTCAAAAAGTCTCGCTTTGGATCAGAGGGTCGCAAATGCACCTTCAAGATTATGTGGGCTGGTGATGTTGGA
OM-RGC.v2.004999147__18-846	OM-RGC-v2	K03553	recA; recombination protein RecA	Bacteria;ProteoBacteria;DeltaproteoBacteria;Syntrophobacterales;Syntrophaceae;Desulfobacca;Desulfobacca sp. RBG_16_60_12	GTTAGCTGATGTTCTAGCTGACACTTTAAATAAGAAGTTTAAGGACATGAAAGTTGCGTATTTTTTAGATGGATCTGATAGTACGCCAACAGATATAAAAGAGTTTATTTCTACTGGATCAACCGTGTTGGATTTAGCAATATCTAATAAGCCAAATGGTGGTATTGCAGTAGGTAGAATTACAGAACTCAATGGATTGGAATCTAGTGGTAAATCTTTAGTTGGAGCTCATATTCTCGCTGAAACCCAAAAGAAAAATGGTGTAGCAGTTTATATTGATACAGAAACATCAGTAAGTCATGATTTTTTAGAAGTTATTGGTATAGATGTTTCAAAAATGTTATACTTACATTTGGAAACAGTTGAAGATATATTTGAAGCTATTGAAGAAATAGTTTTACAAGTTAGAAGTTCGGATAAAGATAGATTAGTGACAATATTAGTAGATTCTCTGGCAGCGGCAACTACCAAAGTAGAGTTAGAAGCAGACTTTGATAAAGACGGTTGGGCAACTGCAAAAGCAATTATTGTTTCTAAAGCATTAAGAAAAATTACCCAAATGGTTGGGCGACAAAAAGTTGCTCTAGTATTTACAAATCAATTAAGAGCGAAACTAGGAGTAATGTTTGGAGACCCTTGGACAACAAGTGGTGGAAAGGCATTACCATTTCATGCGTCAACTAGAATTAGATTAAAAAATAAAGGTCAAATTAAAGATTCTAAGAAGAATGTTATTGGGATGACGATTCTAGCGCAAGTTATAAAAAATAGATTGGGACCTCCACTAAGAAAAGCGGAGTTCCCTCTTTATTTTGAGAGTGGTATTGAT
OM-RGC.v2.005000262__45-870	OM-RGC-v2	K03553	recA; recombination protein RecA	Bacteria;ProteoBacteria;DeltaproteoBacteria;Syntrophobacterales;Syntrophaceae;Desulfobacca;Desulfobacca sp. RBG_16_60_12	TATTGATGAGATGAGAAAGCTTATTAATAGGAAGGTCGGTTTTGATGTAGCACACAACCTTGTTGAAGATAATCCAACAAAGGTAAAAGCCTGGATCCCAACAGGCTCACGATGGCTCGACTCTATGATCTGTCGAGGGGAGCATGCTGGAATACCAGTAGGTAAAGTCACCGAGATAGCTGGTTTAGAATCAACTGGCAAATCTTTTATAGCTGCTCAGGTAGCGGCTAGCGCCCAAAAGATGGGAATTGATGTAGTATATTTTGATAGTGAGTCCGCCATTGACCCAACTTTTTTAGAAAAAGCTGGATGTGATTTAAGCCGACTTCTGTATGTTCAAGCCAACAGTGTGGAATTCGTATTGGAAACAATAGAAGACTTACTTGGTAGCAACGAAAGTCAAATGTTGTTTATCTGGGATAGCCTCGCGCTAACCCCGTCAGTCGCAGATCAGGAAGGAGATTTCAATCCTCTCTCTTCTATGGCTGTTAAGCCGAGGATCCTATCAAAAGGAATGGCCAAGTTAGTACAGCCTATTGCTAATGCAGAGGCGACGTTGCTAGTGCTCAACCAGCTTAAGACTAATATCACAAGTAATGTAGCCGAGGCTATGACTACGCCTTACTTTACCCCAGGCGGTAAAGCGATGCATTATACTTATAGTCTTAGAATCTGGTTAACTGGTAGAAAGGCGAAAGCTTCTTTTGTGATCGACGACCGAGGCTATAGAATAGGATCGGAAGTAAAAGTCAAGCTAGAAAAATCTAGGTTCGGCACACAGGGCCGCCAATGCTCGTTCAAAATTCTTTGGGGAGATGGCGTCGGT
OM-RGC.v2.005003207__33-864	OM-RGC-v2	K03553	recA; recombination protein RecA	Bacteria;ProteoBacteria;DeltaproteoBacteria;Syntrophobacterales;Syntrophaceae;Desulfobacca;Desulfobacca sp. RBG_16_60_12	TGTTGATCAAATGAGGAAACTTATTAATAAGAAGGCGGGCCAAGTGGTTGCGGTGGATCTAGCTGACGAAAATAACCCAACCATAGTAAAACAATGGATTCCTACAGGATCGCGATGGCTCGATAGTATTGTCCGCCGCGGCCAAATCGCTGGGATCCCAGTGGGCAAAGTTACAGAAATCGCTGGCTTAGAATCAAGCGGCAAATCTTATATGGCGGCGCAAATTGCCGGTAATGCTCAAAAGATGGGGATTGATGTGGTTTACTTTGATTCAGAATCATCTTTGGACTATACATTTTTAGAAAAAGCAGGTTGCGATGCATCGAAGATTCTTTATATTCAAGCAACATCTGTAGAATTTGTACTCGAAACAATGGAAGAGTTGTTAAAATCAACGGACGGCCATATGCTTTTCATATGGGATAGCTTGGCGCTTACTCCTTCTATTTCAGATGTAGAAGGCGACTTTAACCCTCAATCTAGCATGGCAGTCAAAGCTCGTATTTTAGCGAAAGGAATGTCGAAATTAACTATTCCGTTGGCGAACAGCCAATCAACATTTTTGGTTTTAAACCAACTTAAAACTAATATTACACGATCTCCATCTGAGGCCTTGACAACCCCTTATATGACTCCGGGCGGAAAAGCAATGATTTATGCTTATTCGTTGCGGATATGGCTAACTCGGCCGAAAGCAAAAGCTTCCTTTGTTATAGATGAGCATGGCTATCGAATTGGCAACACTGTTAAAGTAAAACTTGAAAAATCTCGTTTTGGGTCACAAGGACGGCAGTGCCAATTTAAAATTTTGTGGGGCGACAAAGTAGGAATC
OM-RGC.v2.005010234__21-855	OM-RGC-v2	K03553	recA; recombination protein RecA	Bacteria;ProteoBacteria;DeltaproteoBacteria;Syntrophobacterales;Syntrophaceae;Desulfobacca;Desulfobacca sp. RBG_16_60_12	AGCTTCTGTATTAGCAGAAAGCTTAAATAAAAAATTCAAGGATTATAAGGTTGCTTATTTTCTTGACGGTTCTGAAGAAACTCCAACAGATTTAACCGAGTGGATCTCTACAGGGTCCTCTATGCTTGATCTTGCAATTTCTAATCGCGCAAATGGTGGAATACCAGTTGGTAGAATTACCGAATTAACTGGTCTTGAAGGTAGTGGTAAATCATTACTTGCTGCTCACCTTCTAGCTAATACTCAAAAGAAAGGTGGATTAGCTGTTTATATTGATACTGAGAATGCAATGAACGAAGAGTTCTTGAGATGTATTGGTGTTAATGTACAAAACATGCTTTATATCCAACTTGAAACTGTTGAAGATATTTTTGAAGTTATTGAAAATATTATTACTAAAGTTAGAGAATCTAATAAAGATAGATTAGTATCTATAGTCGTAGATTCAGTAGCTGCAGCAACAACAGCGGTTGAGAGCGAAGCTGATTATAGTAAAGATGGGTGGGCTACATCCAAGGCAATAGTCTTATCAAAAGCTATGCGTAAAGTAACGCAGATGGTTGGTAGACAGCGTATTGCTCTTATATTTACTAATCAGTTAAGACAGAAACTTGGTGTTATGTTTGGTGATCCATGGACTACGTCCGGTGGTAAAGCTATCGCATTTCATTCAAGTTGTAGATTGAGACTAAAATCTATGGGTCAAATCAAAGCTAAAGTAAATGGTGTTGATGAGACTATAGGTATTAAAACTCAGGCGCAAGTAGTAAAGAATAGAATGGGACCTCCTTTGAGAAAAGCAGAGTTTGAAATTTATTTCGATTCTGGTGTCGAT
OM-RGC.v2.005010755__39-867	OM-RGC-v2	K03553	recA; recombination protein RecA	Bacteria;ProteoBacteria;DeltaproteoBacteria;Syntrophobacterales;Syntrophaceae;Desulfobacca;Desulfobacca sp. RBG_16_60_12	TTCTATAAGCGAGATGCGCAGTATAATTAACAAGAAAGCCGGAATGGCTGTCGCGCATAGTTTGCAGGAGAGTAACCCAACAGAAGTAAAAGAATGGATCCCGACGGGATCCCGATGGTTGGACTCGATTATTTGCCGTGGGAAGTTATCTGGCATCCCCGTTGGTAAAGTTGTTGAGATCGCAGGCCTTGAGGCCTCAGGGAAAAGTTATATGGCCGCGCAAATTGCAGCCAACGCTCAGAAGATGGGCATTGATGTTGTATATTTTGATTCGGAATCAGCAATTGACCCGGGCTTTTTAGAAAAGGCGGGGTGTGATCTGAGTACGTTGTTATATGTGCAGGCACAATCGGTAGAATTTGTATTGGAGACAATCGAAGATCTCTTGGGTAACAACGAAACTCAGATGTTGTTCATTTGGGATTCTTTGGCTCTAACGCCTGCCGTGAGCGACATTGAAGGGGACTTTAACCCACTGTCTTCCATGGCAGTCAAAGCTAGAATCTTGGCTAAGGGCATGAGTAAACTAACAGTACCAATCGCTAACAGTCAATCAACATTTTTGGTCTTAAACCAACTCAAGACAAATATTACGAGAAGCCCGTCCGAAGCAATGGTGGAGCCTTACATGACGCCTGGAGGAAAAGCAATGATTTACGCTTATTCTCTTAGAGTATGGCTCACCGGGAGAAAATCGAAGGCATCCTATATCACGGACGACCGTGGTTTCCGTGTTGGCTCAGAGGTTAAAGCGACACTAAAGAAGAGTCGTTTTGGAACTCAAGGCAGGCAATGCACATTTAAGATTCTCTGGGGAGACGACATCGGG
OM-RGC.v2.005012903__12-870	OM-RGC-v2	K03553	recA; recombination protein RecA	Bacteria;ProteoBacteria;DeltaproteoBacteria;Syntrophobacterales;Syntrophaceae;Desulfobacca;Desulfobacca sp. RBG_16_60_12	CTTCAAAGACAAGCTTAAAATGCTAAATAAAATGGCTGGACATGAGGTTGCTCATGATCTCTCGAAAGAGAATCCAACAGATGTCTATGACTGGATTTCTACGTCTTCAACATGGCTAGATTCAATAATCTGCCGAGGTAAGAAGGCTGGAATTCCGGTAGGCAAAATATCAGAATTGGCTGGACTGAGTGGCACAGGTAAATCTTACATGGCTGCACAGATTTCCGGCAACGCACAAAAGAAGGGTTATACAGTATACTACTTTGACTCAGAATCTGCAATCGACTCAGGCTTCATGGAGAAGTGCGGTGTAATTACCGATCCTGACGTTGCAGAGGAAATGGATATAGGGCACTTCTTCTATATCAGAGCCGAAAATGTAGAGATGGTATTGGAGACAATTGAAGGGATATTAAAGTCTGGAGAAGAAAACAATTTGTTTGTTTGGGATTCTTTGGCGCTAACTCCCGCAATTGCTGATATCAACTCAGACTTTAACCCACAGAGTACTATGGCTGTGAAGCCTCGTATTCTTTCAAAAGGATTGGCGAAACTTATTCAGCCAATATCCAACTCCAACTCCGCTCTACTGGTATTAAATCAGCTTAAAGATAATATCACGCGAAGTCCTGCTGAGGCAATGACGACTCCCTACTTCACTCCCGGTGGTAAGGCATTAATTTATTCCTACTCCCTCCGTATATGGCTCACGGGGAGAAAAGCCAAAGCATCTTTTGTCTATGACGACAAGGGATATAGAGTCGGATCCGAAGTGAAATGTAAGTTAGAAAAATCACGCTTTGGAACCCACGGTAGGACTTGTAACTTCAAAATTCTTTGGGGTGATGAAGTAGGTATA
OM-RGC.v2.005013571__36-867	OM-RGC-v2	K03553	recA; recombination protein RecA	Bacteria;ProteoBacteria;DeltaproteoBacteria;Syntrophobacterales;Syntrophaceae;Desulfobacca;Desulfobacca sp. RBG_16_60_12	ATCGATGGACCAGATGAGAAAACTGATAAATAAGAAAGCAGGACAAGAAGTCTCTGTGGATCTAGCAGATCCAAATAACCCAACGACGGTAAAACAATGGATTCCAACTGGTTCTAGGTGGCTTGATAGTATTATTTGTCGTGGCAAGCTAGCTGGTATTCCAGTCGGTAAGGTTACTGAGATAGCTGGGCTGGAGGCTAGTGGTAAGTCTTACATGGCTGCACAAATAGCAGGTAACGCTCAAGACATGGGTATTGATGTTGTTTACTTTGATTCTGAGTCTTCATTAGACTTCAATTTCTTAGAGAAAGCAGGATGTGACCCATCAAAGATTCTTTATGTCCAGGCAACCTCAGTAGAATTTGTTTTGGAAACAATGGAAGAATTACTTTCTTCTACGGACAGCCAGTTTCTTTTTATCTGGGATAGTTTGGCTCTTACACCTTCTATCTCTGATGTAGAGGGCGATTTTAATCCACAGTCTAGTATGGCTGTAAAAGCACGGATCTTAGCAAAGGGCATGTCTAAATTAACTGTTCCCATTGCAAACAGTCAATCGACTTTTCTGGTGTTAAATCAGCTCAAGACAAATATCACTCGTTCACCTTCGGAAACGCTTACTACACCTTATGTGACACCCGGTGGTAAGGCAATGATTTATTCTTATTCATTGCGAGTATGGTTGACTAGACCAAAAGCAAAAGCTTCTTTTGTAACTGATGATAAAGGTTATCGTATTGGCAACACTGTCAAGGTTAAGTTAGAGAAGTCTCGCTTTGGATCACAAGGACGCCAATGTAAATTTCAAATTCTTTGGGGCGATCAAGTAGGC
OM-RGC.v2.005013613__36-867	OM-RGC-v2	K03553	recA; recombination protein RecA	Bacteria;ProteoBacteria;DeltaproteoBacteria;Syntrophobacterales;Syntrophaceae;Desulfobacca;Desulfobacca sp. RBG_16_60_12	GTCGATGGACCAGATGAGAAAACTGATAAATAAAAAAGCAGGACAAGAAGTCTCTGTTGATCTGGCAGATCCAAATAATCCAACGACGGTAAAACAATGGATTCCAACTGGCTCACGGTGGCTAGATAGTATTATCTGTCGCGGTAAATTAGCTGGCATTCCTGTAGGTAAGGTTTCAGAGATTGCCGGGTTAGAAGCTAGCGGTAAGTCTTATATGGCCGCACAAATAGCAGGCAATGCTCAGAAGATGGGTATTGACGTTGTTTACTTTGATTCAGAGTCGTCGTTAGATTTTAATTTCTTAGAGAAAGCTGGATGCGATCCAACTAAGATTCTTTATGTTCAAGCAACCTCAGTAGAGTTTGTCTTGGAGACAATTGAGGAACTACTTTCTTCAACAGATAGTCAGTTTCTTTTTATCTGGGATAGTCTGGCTCTTACGCCTTCTATTTCGGATGTTGAAGGCGACTTTAATCCACAGTCAACAATGGCCGTAAAAGCTCGTATTCTGTCAAAGGGTATGTCAAAACTAACTGTTCCTATTGCGAATAGTCAATCAACATTCTTGGTTTTAAATCAGTTGAAGGCAAATATTACTCGTTCGCCATCTGAGGCCCTGACGACGCCTTACATGACACCGGGTGGCAAAGCAATGATTTATGCCTACTCTCTTCGAGTTTGGCTTACACGTCCAAAGGCAAAAGCATCTTTTGTGACTGACGATAAAGGTTATCGCATTGGCAATACCGTTAAAGTTAAGTTGGAAAAGTCTCGCTTTGGTTCACAAGGGCGCCAATGTAAGTTTCAAATACTTTGGGGTGATAGTGTTGGT
OM-RGC.v2.005013615__36-867	OM-RGC-v2	K03553	recA; recombination protein RecA	Bacteria;ProteoBacteria;DeltaproteoBacteria;Syntrophobacterales;Syntrophaceae;Desulfobacca;Desulfobacca sp. RBG_16_60_12	ATCGATGGACCAGATGAGAAAACTAATAAATAAAAAAGCAGGACAAGAAGTCTCTGTTGACCTAGCAGATCCAAATAATCCCACAACGGTAAAACAGTGGATTCCAACTGGATCGCGATGGCTTGATAGTATTATCTGTCGTGGCAAATTAGCTGGTATTCCAGTGGGCAAGGTTACAGAGATTGCTGGATTAGAAGCAAGTGGCAAGTCTTACATGGCTGCACAGATAGCAGGCAATGCCCAGAAGATGGGTATTGATGTTGTTTACTTTGATTCAGAGTCTTCACTTGACTTTAACTTTTTAGAAAAAGCTGGATGTGATCCAACTAAAATTCTTTATGTGCAAGCAACTTCAGTGGAATTTGTTTTGGAAACAATTGAAGAATTGTTATCATCTACAGATAGTCAGTTTCTTTTTATCTGGGATAGTTTGGCTCTTACTCCATCCATTTCAGATGTGGAAGGAGACTTTAACCCACAGTCGACAATGGCTGTAAAAGCTCGTATTCTGTCAAAGGGTATGTCAAAACTAACTGTTCCTATTGCGAATAGTCAGTCGACTTTCCTAGTGCTAAATCAGCTAAAGGCAAACATTACTCGTTCGCCATCTGAAGCACTTACCACTCCTTATATGACACCGGGTGGTAAAGCGATGATTTACGCTTATTCGCTTCGTATTTGGCTTACTCGTCCGAAGGCAAAAGCATCTTTTGTAACTGACGATAAAGGATATCGTATTGGTAATACTGTGAAAGTAAAGCTAGAAAAGTCTCGCTTTGGTTCGCAAGGTCGTCAGTGCAAGTTCCAAATACTTTGGGGCGATAGTGTCGGT
OM-RGC.v2.005013640__39-867	OM-RGC-v2	K03553	recA; recombination protein RecA	Bacteria;ProteoBacteria;DeltaproteoBacteria;Syntrophobacterales;Syntrophaceae;Desulfobacca;Desulfobacca sp. RBG_16_60_12	GATGGACCAGATGAGAAAACTAATAAATAAAAAAGCAGGACAAGAAGTTTCTGTTGATCTAGCAGATCCAAACAATCCAACAACTGTTAAACAGTGGATTCCAACTGGCTCGCGTTGGCTTGATAGTATTATTTGTCGTGGTAAGCTAGCTGGCATACCTGTGGGTAAAGTCACAGAAATAGCTGGTTTAGAAGCGAGTGGTAAGTCCTATATGGCTGCTCAAATAGCAGGCAACGCTCAGAAGATGGGTATTGATGTTGTCTACTTTGATTCAGAGTCTTCACTGGACTTTAACTTTTTGGAAAAAGCAGGATGTGATCCATCTAAAATCCTTTATGTCCAAGCAACTTCAGTAGAGTTTGTTTTGGAAACAATGGAAGAACTACTTTCTTCCACAGATAGTCAGTTTCTTTTTATCTGGGATAGTTTGGCTCTTACACCTTCCATCTCTGATGTGGAGGGTGATTTCAACCCACAGTCTAGTATGGCTGTAAAAGCCCGGATCTTAGCAAAAGGCATGTCTAAATTAACTGTTCCTATTGCGAATAGTCAATCGACATTTCTAGTGTTAAATCAGCTTAAGACAAACATTACTCGTTCACCTTCGGAGACGCTTACTACACCTTATGTAACACCCGGTGGCAAAGCAATGATATATTCTTATTCGTTGCGCGTATGGTTGACCAGACCGAAAGCAAAAGCTTCTTTTGTGACTGATGATAAAGGTTATCGTATTGGTAACACCGTCAAGGTTAAACTAGAGAAGTCTCGTTTTGGATCACAAGGACGTCAATGTAAGTTTCAAATCCTTTGGGGCGATCAAGTTGGT
OM-RGC.v2.005013665__39-867	OM-RGC-v2	K03553	recA; recombination protein RecA	Bacteria;ProteoBacteria;DeltaproteoBacteria;Syntrophobacterales;Syntrophaceae;Desulfobacca;Desulfobacca sp. RBG_16_60_12	GATGGACCAGATGAGAAAATTAATAAATAAAAAAGCAGGACAAGAAGTCTCTGTAGACTTAGCAGACCCAAATAATCCAACAACGGTAAAACAATGGATTCCAACCGGATCGCGATGGCTCGATAGTATTATCTGTCGTGGTAAATTAGCCGGTATACCAGTGGGTAAAGTTTCAGAGATCGCCGGGTTAGAGGCGAGCGGTAAGTCTTATATGGCTGCCCAAATAGCAGGCAATGCTCAAAAAATGGGTATTGATGTTGTTTACTTTGATTCAGAATCCTCGTTAGACTTTAACTTTTTAGAAAAAGCAGGATGCGATCCATCAAAGATTTTATACGTCCAAGCAACTTCGGTAGAGTTTGTTTTGGAGACAATGGAGGAACTACTCTCTTCTACAGATAGTCAGTTTCTTTTTATCTGGGATAGTTTGGCTCTTACCCCTTCTATTTCCGATGTGGAGGGCGACTTCAACCCACAGTCTAGTATGGCTGTAAAAGCTCGGATTTTAGCAAAGGGTATGTCAAAACTAACTGTTCCCATTGCGAATAGTCAATCGACTTTTCTAGTGCTAAATCAGCTTAAGACAAACATTACTCGTTCACCATCGGAAACGCTTACCACACCATATGTAACACCAGGTGGTAAGGCAATGATCTATTCTTATTCATTGCGAGTATGGCTGACTAGACCAAAAGCAAAAGCTTCTTTTGTAACCGACGACAAAGGCTATCGTATTGGTAATACTGTCAAGGTTAAGCTAGAAAAATCTCGTTTTGGCTCACAAGGACGTCAATGTAAGTTTCAAATCCTTTGGGGTGATCAAGTCGGC
OM-RGC.v2.005015302__33-867	OM-RGC-v2	K03553	recA; recombination protein RecA	Bacteria;ProteoBacteria;DeltaproteoBacteria;Syntrophobacterales;Syntrophaceae;Desulfobacca;Desulfobacca sp. RBG_16_60_12	TGACCTAAAAGCGATGCAAAAACTTGTTAACAAAAAGACCGGCTTAAACGTTGCTCACAACCTAAACGAAAATAATCCCACTATTGTGAAAGAGTGGATTCCAACCGGATCTCGCTGGCTTGATTCTATTACATGTAGAGGAAGGCACGGCGGCATTCCAGTAGGAAAGATAACTGAAATTGCTGGACTGTCTGGTGCTGGTAAATCATTCATGGCAGCTCAAATAGCTGGCAACGCACAAAAGATGGGAAAGTTTCCTGTATACTTCGATGCTGAGTCCGCGATTGATCCCGGATTTCTGGAGAGTGCTGGAGTTGATATCAACAACTTAATGTATATCCAAGCAATTTCTGTTGAAAAAGTATTAGAAACAATTGAGACCCTTATAGATCAATATGAAGATACACAATTTATATTTATCTGGGACTCAATTGCTGCAACAAGTTCCGAAAAAGAACTTGAATCAGATTTTAATCCTCAATCAACAATGTCCGTTAAGCCAAGAATCTTTGGCAAGGCATTTCCCAAACTGACTATTCCTTTGGCTAACGGACAACACACTTTACTTCTGATTAATCAGTTGAAAACAAACATTAATGTTCAGAACCCAATGGCAGCTCTTATTGAGCCTTATATTGCCCCCGGTGGTAAAGCTATTGAATACTTCTGCTCTATGCGTATTTGGCTTACAAAACGAAAATCAAAAGCATCTTATCTTCAAGATGATACAGGTCTTCGTATTGGCTGTGAGGTAAAGTGTAAACTTCAGAAGTCTCGTTTCGGGACTGAAGGAAGAGAGTGCACATTCAAGATTCTATGGTCTGGTGGCGCTGCT
OM-RGC.v2.005016132__36-867	OM-RGC-v2	K03553	recA; recombination protein RecA	Bacteria;ProteoBacteria;DeltaproteoBacteria;Syntrophobacterales;Syntrophaceae;Desulfobacca;Desulfobacca sp. RBG_16_60_12	ATCGATGGACCAGATGAGAAAACTAATAAATAAAAAAGCAGGACAAGAAGTTTCTGTGGATCTAGCAGATCCAAACAATCCAACAACGGTAAAACAATGGATTCCAACTGGATCAAGATGGCTCGATAGTATTATCTGCCGTGGTAAGCTGGCTGGTATTCCAGTGGGCAAAGTTTCAGAGATAGCTGGACTAGAAGCAAGTGGCAAGTCTTATATGGCTGCACAAATAGCAGGCAACGCTCAAGACATGGGCATTGATGTTGTTTACTTTGATTCAGAGTCTTCATTAGACTTCAGCTTCTTAGAGAAAGCGGGGTGTGATCCATCAAAGATTTTATATGTCCAAGCAACCTCGGTAGAGTTTGTTTTGGAGACAATGGAGGAACTACTTTCTTCTACAGATAGTCAGTTTCTTTTTATCTGGGATAGTTTGGCTCTTACTCCTTCTATCTCTGATGTTGAGGGTGACTTCAATCCACAGTCTAGTATGGCTGTAAAAGCACGAATTTTAGCAAAGGGTATGTCTAAGTTAACTGTTCCTATCGCGAATAGTCAATCGACATTTCTAGTGCTGAATCAGCTTAAGACAAATATTACTAGATCACCATCGGAAACACTTACTACACCTTATGTAACACCGGGTGGCAAGGCAATGATTTATTCTTATTCATTGCGGGTATGGTTGACTAGACCAAAAGCAAAAGCTTCTTTTGTAACTGACGACAAAGGCTATCGTATTGGCAACACTGTCAAGGTTAAGCTAGAGAAGTCTCGTTTTGGTTCACAAGGACGACAATGTAAGTTTCAAATCCTTTGGGGTGATCAAGTCGGT
OM-RGC.v2.005017770__36-867	OM-RGC-v2	K03553	recA; recombination protein RecA	Bacteria;ProteoBacteria;DeltaproteoBacteria;Syntrophobacterales;Syntrophaceae;Desulfobacca;Desulfobacca sp. RBG_16_60_12	ATCGATGGACCAGATGAGAAAACTAATAAATAAGAAGGCAGGACAAGAAGTCTCTGTGGATCTAGCAGATCCAAATAATCCAACGACGGTAAAGCAATGGATTCCAACCGGCTCGCGCTGGCTCGACAGTATTATCTGTCGTGGCAAATTAGCTGGCATACCAGTAGGTAAAGTTACGGAGATAGCTGGGTTAGAGGCAAGTGGCAAGTCTTATATGGCCGCTCAGATAGCCGGGAATGCTCAAAAAATGGGTATTGATGTTGTCTACTTTGATTCAGAGTCTTCATTAGACTTTAACTTTTTAGAAAAAGCAGGATGTGACCCATCAAAGATTTTATATGTCCAAGCAACCTCAGTAGAATTTGTTTTGGAGACAATGGAGGAACTACTTTCTTCTACAGATAGTCAGTTTCTTTTTATCTGGGATAGTTTGGCTCTTACACCTTCTATCTCTGATGTGGAGGGTGATTTTAATCCACAGTCTAGTATGGCCGTAAAAGCACGGATCTTAGCAAAAGGCATGTCTAAATTAACTGTTCCCATCGCGAATAGTCAATCGACTTTTCTAGTGTTAAATCAGCTTAAGACAAATATCACTCGTTCACCTTCGGAAACGCTTACTACGCCTTATGTAACACCCGGTGGTAAGGCGATGATTTATTCTTATTCATTGCGCGTATGGCTAACTAGACCAAAAGCAAAAGCTTCTTTTGTAACTGACGACAAAGGTTATCGTATTGGTAATACTGTCAAGGTTAAGCTAGAGAAGTCTCGTTTTGGCTCACAAGGACGCCAATGCAAGTTTCAAATCCTCTGGGGTGATCAAGTCGGC
OM-RGC.v2.005018416__18-858	OM-RGC-v2	K03553	recA; recombination protein RecA	Bacteria;ProteoBacteria;DeltaproteoBacteria;Syntrophobacterales;Syntrophaceae;Desulfobacca;Desulfobacca sp. RBG_16_60_12	ATCTATGCATGATCTAATGAAGCTAGTGAATAAAAAAGCTGGCCGTGAGGTGGCACACGATCTTACCACTGACAACCCCACCTCTGTCAAAGAGTGGATTCCAACAGGCTCAAGATGGCTTGACTCTATCATTTGCAAGGGTCAACTAGCTGGTATTCCTGTTGGTAAAATTACAGAGATTGCAGGACTTCAATCAACTGGTAAATCCTATATGGCTGCACAAATTGCAGCTAACGCACAGAAACAAGGCAAGCTTGTTGTTTACTTTGATTCTGAATCAGCTATTGATCCCACGTTCTTGGAAAGGGCAGGTTGTGATCTTGAACGATTGATGTATGTGCAAGCGCACTCAGTTGAATTTGTTCTTGAGACAATTGAAGAGTTATTGGGCGCATCAGAGGATCAGCTAGTTTTAATCTGGGATTCGTTGGCGTTCACCCCGTCAATTTCAGATGTTGAAGGAGATTTCAATCCACAGTCAACTGTTGCAACCAAAGCTCGTATTCTAGCGAAGGGTATGTCTAAGCTTGTGATCCCAATCGCTGATCAAAAGGCAACATTTATTGTCCTCAACCAATTGAAGACCAATATCCCACAAGGTCCAATGGCAAGACAAATTGCGATGACTACACCGTATATTACGCCCGGCGGCAAAGCAATGCACTATTCTTATTCATTGCGCATTTGGCTTACCGGCCGCAAGTCTAAGGCCGCGGCTGTGCTTGATGACAAGGGGTTCAAGATCGGCTCTGAGGTTAAGGTAAAACTTGAAAAGTCAAGGTTTGGCACCGAGGGTAGGAATTGTACATTTCGCATTCTGTGGGGCACTGAAGAAATCGGC
OM-RGC.v2.005024765__36-864	OM-RGC-v2	K03553	recA; recombination protein RecA	Bacteria;ProteoBacteria;DeltaproteoBacteria;Syntrophobacterales;Syntrophaceae;Desulfobacca;Desulfobacca sp. RBG_16_60_12	TATTGGTGAGATGAGAAATCTCATCAACAAGAAGGCCGGTTCAGAAGTGGCCTTTGATTTAACAAAGGATAATCCTACCCAGGTCAAAGAGTGGATCTCTACTGGCTCGCGCTGGCTTGATAGTATTATTTGTAGAGGCCACCTTGCCGGCATTCCAGTTGGCAAGGTCGTAGAGATCGCCGGCCTTGAGGGATCTGGTAAGTCTTACATGGCTGCACAAGCAGCGGCAAATGCTCAGAAAATGGGAATTGATGTTGTATATTTTGACTCAGAGTCGGCTATCGATCCTGAATTTTTAGCTAGCGCTGGCTGTGATATCAACAATATCTTGTACTTGCAGCCGCCGAGTGTGGAATATGTGCTCGAAACGATTGAAGAGTTGCTAGGCTCCAACGACAATAGAATGTTATTCATCTGGGACTCATTAGCCCTGACTCCTTCCGTGAGTGATGTCGAGGGCGATTTTAATCCGCAATCTTCGATGGCGGTTAAGCCAAGAATCTTGGCCAAGGGCATGTCTAAGCTGACAGTCCCTATTGCTGCATCAGGATCTACATTCTTAGTCTTAAATCAGCTTAAAACTAATATTACTAGTAATGTGGCAGAGGCAATGACCACCCCATACGTTACTCCGGGTGGTAAAGCAATGCATTATGCTTATTCGCTGCGCATCTGGCTGACCAAGCGCAAGGCAAAGGCTTCTTTCATTATGGACGAGAACGGATATAGAGTTGGTTCGGAGGTCAAGGTGACGCTGAAGAAGAGCCGTTTTGGCACTGAAGGGCGACAATGCACTTTCAAGATTTTATGGGGCGGAGACGTAGGAATT
OM-RGC.v2.005025723__21-855	OM-RGC-v2	K03553	recA; recombination protein RecA	Bacteria;ProteoBacteria;DeltaproteoBacteria;Syntrophobacterales;Syntrophaceae;Desulfobacca;Desulfobacca sp. RBG_16_60_12	AGCTTCTGTTCTAGCAGATAGCTTAAATAAAAAATTTAAAGATTATAAAGTAGCATATTTTTTAGATGGTTCTGAAGATACTCCTACAGATTTAACTGAATGGATATCTACTGGATCGTCTATGCTTGACCTTGCTATTGCTAATCGTGCTAATGGAGGAATACCTGTTGGTAGAATTACCGAAATAACAGGTTTAGAAGGTAGTGGTAAATCTTTACTAGCTGCTCATTTATTAGCTAATACGCAAAAGAAAGGTGGTTTAGCAGTTTATATAGATACTGAAAACGCTATGAACGAAGAGTTCTTACGTTGTATCGGTGTAGATGTTCAAAATATGTTATACGTCCAGCTAGAAACTGTTGAAGATATTTTTGAAGTTATCGAGAATATTATTACTAAAATTAGAGAATCTAATAAAGATAGATTAGTATCTATAGTTGTTGATTCAGTAGCTGCTGCTACTACTGCCGTTGAAAGCGAATCTGATTATAGTAAAGATGGTTGGGCAACTTCCAAGGCGATTGTATTATCGAAAGCAATGAGAAAGGTTACTCAAATGGTTGGTAGACAGAGAATAGCTCTTATATTTACTAATCAGTTAAGACAAAAACTCGGAGTTATGTTCGGTGACCCTTGGACTACATCCGGCGGTAAAGCTATCGCTTTTCATTCAAGTTGTAGATTGAGATTAAAATCTATGGGTCAAATCAAAGCTAAAGTAAATGGTGTTGATGAGACTATTGGAATTAAAACTCAAGCTCAAGTCGTTAAGAATAGGATGGGACCTCCTCTACGTAAAGCTGAATTTGAAATTTATTTTGATTCAGGAGTCGAT
OM-RGC.v2.005026931__36-867	OM-RGC-v2	K03553	recA; recombination protein RecA	Bacteria;ProteoBacteria;DeltaproteoBacteria;Syntrophobacterales;Syntrophaceae;Desulfobacca;Desulfobacca sp. RBG_16_60_12	ATCGATGGACCAGATGAGAAAATTAATAAACAAAAAAGCAGGACAGGAAGTCTCTGTTGATTTAGCAGACCCAAATAATCCAACGACGGTAAAACAGTGGATTCCAACTGGGTCACGATGGCTTGATAGTATTATCTGTCGTGGTAAATTAGCTGGTATTCCAGTGGGCAAAGTTACAGAGATTGCTGGTTTGGAGGCTAGCGGCAAGTCTTACATGGCTGCACAGATAGCAGGCAATGCCCAAAAAATGGGTATTGATGTTGTTTACTTTGATTCAGAGTCCTCGTTAGACTTTAATTTTTTAGAAAAAGCAGGATGTGACCCGACTAAAATTTTATATGTCCAGGCAACCTCGGTAGAGTTTGTCTTGGAGACAATCGAAGAACTACTGTCCTCTACAGATAGTCAGTTTCTTTTTATCTGGGATAGTTTGGCTCTTACTCCATCTATTTCAGATGTAGAAGGCGACTTTAACCCACAGTCAACAATGGCTGTAAAAGCTCGTATTCTATCAAAAGGAATGTCTAAATTGACTGTTCCTATTGCGAATAGTCAGTCTACTTTCCTAGTGTTAAATCAGTTGAAGGCAAATATTACTCGTTCGCCCTCTGAAGCACTTACCACTCCCTACATGACTCCAGGTGGTAAAGCGATGATTTATGCTTATTCACTTCGTGTTTGGCTTACTCGTCCAAAAGCAAAAGCATCTTTCGTGACTGACGATAAAGGATATCGCATTGGTAATACCGTGAAGGTAAAGCTAGAAAAGTCACGTTTTGGTTCGCAAGGTCGTCAGTGCAAGTTTCAAATCCTTTGGGGCGATAGCGTTGGC
OM-RGC.v2.005028122__36-867	OM-RGC-v2	K03553	recA; recombination protein RecA	Bacteria;ProteoBacteria;DeltaproteoBacteria;Syntrophobacterales;Syntrophaceae;Desulfobacca;Desulfobacca sp. RBG_16_60_12	CAGTATAGAACAGATGCGACAGCTTATCAATAAAAAGGCTGGCATGCAGGTTGCTCATGACCTCAATGATGAAAATAATCCAACTAATGTAACCGATTGGATCCCAACAGGATCTCGCTGGCTGGATAGTATTATTTGTCGCGGCAAGTTGTCTGGAATACCCGTAGGAAAGATAACAGAAATTGCAGGACTTGAGTCTAGTGGCAAATCATACATGGCGGCTCAAATTGCTGCAAATGCTCAAAAGAAAGGTATTGATGTTGTTTACTTTGACTCTGAGTCCGCATTGGATAATTCTTTCTTAGAGCGCTCCGGATGTGACGCAAGTAGAATTCTTTATGTTCAGGCAACCAATGTCGAATTTGTGTTAGAAACTATTGAAGAATTATTAAAGTCAAATGACAATAGAATGCTATTCATTTGGGATAGTCTAGCCCTAACTCCATCAATTTCAGATGTCGAGGGGGATTTTAACCCACAGTCAACAATGGCAGTTAAAGCGCGCATTTTGTCAAAAGGTATGTCCAAACTACTTGTTTCCATCGCAAATACACAATCAACGTTGCTAGTTTTAAACCAGCTGAAAGCGAATATCACTCGCTCCCCCTCTGAGGCCCTTACGACACCGTATATGACACCGGGCGGTAAAACTCTTATTTACTCGTATTCATTGCGCATTTGGTTAACCAGACCAAAAGCAAAGGCATCTTACGTTTATGACGATAAAGATTATCGTATTGGGAACACCGTAAAAGTAAAACTTGAAAAATCACGTTTTGGTTCACAAGGCCGCCAATGTCAATTCAAAATTCTTTGGGGTGACAAGGTTGGA
OM-RGC.v2.005028368__30-852	OM-RGC-v2	K03553	recA; recombination protein RecA	Bacteria;ProteoBacteria;DeltaproteoBacteria;Syntrophobacterales;Syntrophaceae;Desulfobacca;Desulfobacca sp. RBG_16_60_12	AATTGACGACATGAAAAAATTAATTAATAAGAAAGCAGGCTATAATGTAGCTTTTTCTTTAAAGGATGATAACCCCACTCAAGTGGAGCAGTACATTCCAACCGGCTGCAAATGGCTTGATGGAATCATCTGTCGTGGAAAGTGGGGTGGCATTCCGGTAGGAAAGGTGAGTGAAATCGCCGGCCTAGAGGCTACTGGTAAGTCTTATATGGCGGCACAAATTGCCGGCAACGCTCAAAAGTTGGGAATTGATGTTATTTATTTTGATTCCGAATCGGCTATTGATCCGGAATTTTTGGCCAATGCTGGCTGTGATATAGAGAGCCTATTATATGTTCAGGCTAGTTCTGTAGAATTTGTGTTAGAAACAATAGAGAGTTTGGTGACCAATAATGACAGTCAAATGCTTTTTATTTGGGACTCTATGGCCCTAACACCGTCTATTAGCGACATTGAATCAGATTTCAATCCCTTATCCACGATGGCGGTAAAGCCTCGTATCCTTTCTAAGGGCTTGTCCAAGCTAATTCAGCCGATTGCCAACACTAAATCAACATTGTTGATTCTCAACCAGTTGAAGACAAACATCACCAGACGCCCAGCAGAGGCCATGGTGACGCCGTATTTCACGCCGGGGGGTAAGGCCCTAGCCTACTCATATTCTCTGCGTGTGTGGCTCACAGCGCGGAAAGGGAAGGCTAGTTTTATCTATGATGATAAAGGGTTTCGAATTGGAACTGAGGTGAAAGCAAAAATTGAAAAGAGCCGCTTTGGAACTCAGGGCCGAGAGTGCAGTTTTAAGATTGTTTGGGGCGGCCAAGAG
OM-RGC.v2.005029860__27-849	OM-RGC-v2	K03553	recA; recombination protein RecA	Bacteria;ProteoBacteria;DeltaproteoBacteria;Syntrophobacterales;Syntrophaceae;Desulfobacca;Desulfobacca sp. RBG_16_60_12	GGGTCTTTTGGCCGACACCCTAAACAAAAAATTTAGCAATCAAAAAGTAGCTTACTTTCTTGATGGTAGTGATACAACACCCACAGATATTAGAGAATTTTTATCTACAGGTTCGAGTATATTAGATTTAGCAATATCTAATAGACCAAATGGTGGTATAGCTGTTGGAAGGATTACAGAAATTAATGGTTTAGAGTCAAGTGGTAAATCATTACTCGGTGCACATATACTTGCAGAAACTCAAAAGAAAGATGGTGTAGCAGTTTATATAGATACTGAAACAGCAGTTAGTGAAGACTTTTTACAAGTTATCGGTGTAGATAGTAGTAAAATGTTATATCTTCATCTTGAAACGGTAGAAGACATATTTGAAGCTATTGAAGAGATTGTGACTAAAGTTCGTGAAAGTGATAAGAATAGATTAGTAACAATATTAGTTGATTCAGTAGCTGCGGCATCTACTAAATTTGAAATGGAAGCTGATTTTGATAAAGATGGATATGCTACACACAAAGCAATCATCATATCTAAAGCACTTCGTAAAATTACTCAAATGATAGGTAGACAACGTGTAGCACTTGTATTTACTAATCAGTTAAGACAAAAACTTGGTGTTATGTTTGGTGACCCTTATACAACATCAGGTGGTAAAGCACTTCCTTTCCATTCTTCAACAAGACTTCGTTTGAAGAACAAAGGTCAAATCAAAGATTCTAAAAAGAATACTATTGGTATGACTATAACTTCACAAGTTATAAAGAATCGATTAGGACCGCCTTTAAGACGAGCAGACTTTCCTTTGTACTTTGATAGAGGTATTGAC
OM-RGC.v2.005036277__36-870	OM-RGC-v2	K03553	recA; recombination protein RecA	Bacteria;ProteoBacteria;DeltaproteoBacteria;Syntrophobacterales;Syntrophaceae;Desulfobacca;Desulfobacca sp. RBG_16_60_12	TAACATCAAAGAAATGAAAAAGAAGATCAACAAGTCAATGGGCATTGAAGCTGCTTTTGATTTAAGAGAGAAAAATCCAACTCAAGTAACCGATTGGATACCAACAGGCTCTCGCTGGTTAGACTCCATCATCTGCAAAGGCAAGATGGCAGGAATACCAGTCGGAAAGATCACCGAACTAGCTGGTCAATCCTCTGTTGGTAAGTCTTATATGGCAGTACAGATAGCGGCAAACGCCCAGAAGAAGGATATTTATGTAGTGTACTTCGACTCAGAGTCAGCTATCGACCCAATGTTCCTAGAAGAGTCTGGAATAGACTTGGATAATAATTGGATATACGTTCAGGCTATTACAACTGAAAAAGTATTAGGAGCAATCGAAGATCTTCTGAATGAGAATCCGGAACAAAGATTCTTGTTTGTTTGGGACTCAATAGCAGCTACTGCCTGTGAAAAAGACATTGAAGGGAACTTTAACCCACAAGCCACCATGGCTATGAAGCCAAGGATACTTGGAAAGGGTTTTAGGAAACTTACATTACCTCTGGCAAACCAACAATGTGCCCTGTTGCTTGTAAACCAACTCAAAACGAATATTACAAGCAATATTTCGGAAGCAATGACGACGCCATGGTTTGCACCCGGTGGGAAGGCTATTGAATATATGTCCTCTCTACGTATCTGGCTCACATCCAGAAAGTCCAAAGCTTCATTCGTCTTTGACGAAAATGGACGAAGAATAGGTTCAGAGGTTAAGGCAAAGATAAAGAAGTCACGTTTTGGAACACAAGATCGAATGTGTGGCTTTCAGATTCTTTGGGGTGATGGAATAGGC
OM-RGC.v2.005036363__18-846	OM-RGC-v2	K03553	recA; recombination protein RecA	Bacteria;ProteoBacteria;DeltaproteoBacteria;Syntrophobacterales;Syntrophaceae;Desulfobacca;Desulfobacca sp. RBG_16_60_12	ATCTTCCGATATTGCGAAGATGTTAAACAAAAAAGCGGGCAGAAATATTGCCCATACATTAGAAGCAGAGAACCCAACGGAAGTTAAAGAATGGATTCAGACAGGTTCTCGCTACTTGGATTCAATTATTTGTAGGGGAAAACTTGCTGGCATCCCCGTAGGAAAAATTACTGAAATCGCAGGCTTAAGTGCGTCTGGTAAATCTTATATGGCAGCCCAAATTGCCGCGAATGCCCAAAAAGCTGGTATCAAAGTTTTGTATTTCGATTCCGAAAATGCACAAGATCCTGCATTTTTAGAAAATTCAGGCTGTGATATTACGTCGGAAAATGGCGTTATCTATATGCAAGCGCAATGGGTTGAACAGGTTCTTGAAATGATTGAAAACTGTTTAGCAACCGGTGAGAAGTTTCTTTTTATCTGGGATTCTTTGGCAAACACCCCATCAAAAGCAGATGTAGAGGGGGATTACAACCCTCAATCTTCGATGGCTGTCCGACCAAGAGTATTATCAAAAGGTTTAGCAAAGTTAGTCCAGCCCATTGGAGACTCACAGTCTACTTTTCTGATTCTTAATCAATTAAAGACAAAGATCACATCAAACGTCTGGGAGGCAAAATTAGATCCTTATTTTACTCCCGGTGGCATGGCGGCTATTTATAACTATTCTTTAAGGATATGGCTAACCCGCTCAAACGCATCCAAATCTTTTGTCACGGATGATAAGGGATATCGTATTGGCACTCAAGTCAAGGCAAAACTTAAAAAATCGCGTTATGGTACGGAAGGCAGGATGTGCGATTTTAAGATTATTTGGGGAGATCATGAA
OM-RGC.v2.005036769__27-852	OM-RGC-v2	K03553	recA; recombination protein RecA	Bacteria;ProteoBacteria;DeltaproteoBacteria;Syntrophobacterales;Syntrophaceae;Desulfobacca;Desulfobacca sp. RBG_16_60_12	ATCTATTGCCGATATGAAAAAATTAATTAATAAAAAAGCAGGAACTAATGTTGCGTTCTCCTTATCAGAAGATAACCCAACCGAAGTAAATCAGTTTATTCCAACCGGCTGTCGATGGTTAGATGGTATTGTTAAACGTGGTGATTGGGGTGGTATTCCTGTAGGAAAAGTAAGTGAGATTGCTGGTTTGGAAGCGACTGGTAAGTCTTATATGGCAGCACAAATTGCTGGGAACGCTCAAAAAATGGGAATTGATGTAATCTATTTTGATTCAGAAAATTCTATTGATCCAGGGTTTCTAACAAGCGCTGGATGTGATATCGAAACATTACTTTATGTTCAAGCAAGTTCAGTAGAGTTTGTGTTGGAAACTATTGAAAATTTATTAGCGAACAATGAAAGTCAGATGCTCTTTATTTGGGATAGCATGGCGTTAACACCATCCGTCTCGGATATTGAGTCGGATTTTAATCCGCTTTCAACCATGGCCGTAAAGCCGCGTATTCTCTCAAAAGGTATGGCAAAGTTAATTTTGCCAATTGCTAATACAAAATCAACCCTATTAATTTTAAATCAGTTGAAGACCAATATTACAAGAAGGCCCGCAGAAGCAATGACAACACCTTACTTTGCTCCAGGTGGTAAAGCACTTGCCTATTCATATTCTCTTCGTATTTGGCTAACTGCTCGCAAGGGCAAATCGTCCTTTATCTTTGATGATAAAGGATTTAGAATCGGTACAGAAGTTAAAGCAAGAATTGAAAAATCACGCTTTGGTACACAGGGTCGTAACTGTGCTTTTAAGATTTTATGGGCAGGAAATGAA
OM-RGC.v2.005037168__42-867	OM-RGC-v2	K03553	recA; recombination protein RecA	Bacteria;ProteoBacteria;DeltaproteoBacteria;Syntrophobacterales;Syntrophaceae;Desulfobacca;Desulfobacca sp. RBG_16_60_12	TATCGGAGAGATGCAAAAGCTGATTAACAAGAAAGCAGGGGTTGAGGTTGCTCACAATTTGAGCGAAGATAACCCGACACAAGTAAAAGATTGGATCTCGACTGGCTCTCGCTGGCTAGACTCAATCATTTCTAGGGGCAGGCTAGCAGGTATCCCAGTAGGGAAGGTTACCGAGATCGCTGGCCTGGAGTCTACAGGTAAATCATTTTTGGCAGCGCAAGTAGCAGCGAGCGCGCAGAACATGGGGATTGATGTTATTTATTTCGATTCGGAATCGGCGATTGACCCGACCTTCCTGGAATCGGCGGGGTGTGATTTAGACAGGCTACTATATGTACAGGCTAACAGTGTTGAATTTGTACTTGAGACAATCGAGGACCTCCTGGAAAACAATGAAAGCCGGATGTTGTTCATCTGGGATAGCTTGGCATTAACTCCGTCAGTCACAGATCAGGAAGGAGATTTTAACCCCCTTTCTTCTATGGCTGTGAAACCGAGGATCCTTTCAAAAGGAATGGCTAAGTTGGTCCAACCTATTGCTAACGCAGAGGCAACGCTACTAGTACTTAACCAACTTAAGACTAATATCACAAGCAATATAGCGGAGGCGATGACAACACCGTACTTTACTCCGGGCGGGAAGGCTATGCACTACACGTACAGTTTGCGGATATGGCTGACGGGTCGTAAAGCTAAGAACTCTTTCGTCTTAGACGATAGAGGCTTTAGAATTGGATCTCAAGTTAAAGTTAAATTAGAAAAGTCTCGGTTCGGAACAGCCGGCCGCCAGTGCACGTTCAAGATCCTTTGGGGAGAAGAAGTCGGA
OM-RGC.v2.005038975__27-852	OM-RGC-v2	K03553	recA; recombination protein RecA	Bacteria;ProteoBacteria;DeltaproteoBacteria;Syntrophobacterales;Syntrophaceae;Desulfobacca;Desulfobacca sp. RBG_16_60_12	ATCAATTGCCGATATGAAAAAATTAATTAATAAGAAGGCCGGCGTAAACGTGGCCTTTTCTTTAAAGGACGATAATCCAACTCAAGTAGAACAATTTATTTCAACTGGCTCTAAGTGGCTAGATGGAATTATCAAACGCGGTGACTGGGCAGGTATTCCAGTTGGGAAGGTGAGCGAAATCGCGGGTCTAGAAGCCACCGGCAAATCTTATATGGCTGCTCAAATCGCGGGAAACGCTCAAAAACTGGGCATTGATGTAATTTATTTTGATTCAGAAAGCGCAATCGACCCAGATTTTTTAGCTAATGCTGGATGTGACGTCGCAAAATTGCTTTATGTCCAGGCTAGCTCTGTAGAGTTTGTTTTAGAGACGATTGAGAATTTATTGGCCAACAACGAAAGTCAAATGCTTTTTATTTGGGACTCTATAGCTTTGACACCATCTATTAGTGACATTGAGTCAGACTTCAATCCTCTGTCAACGATGGCAGTAAAGCCTCGTATTCTTTCAAAGGGAATGGCAAAACTGGTTCAACCCATCGCCAATAACAAGGCAACCTTGTTGATTCTAAATCAACTAAAAACAAATATCACCAGAAGGCCCTCAGAGGCCATGACAACGCCTTATTTCGCCCCGGGAGGCAAGGCCCTCGCCTACTCCTACTCCCTGCGTGTGTGGCTCACAGCGCGGAAAGGAAAGGCTAGTTTCATCTACGATGACAAGGGTTTCCGAATTGGAACTGAGGTGAAGGCAAAGATTGAAAAGAGTCGTTTTGGAACTCAAGGTCGAGAGTGTAGCTTTAAAATTGTTTGGGGTACCCAAGAA
OM-RGC.v2.005039002__27-852	OM-RGC-v2	K03553	recA; recombination protein RecA	Bacteria;ProteoBacteria;DeltaproteoBacteria;Syntrophobacterales;Syntrophaceae;Desulfobacca;Desulfobacca sp. RBG_16_60_12	AAAAATCGCCGACATGAAAAAATTAATTAACAAGAAGGCCGGCTATAATGTGGCCTTTTCTTTAAAGGACGATAACCCAACCCAAGTGGAGCAATTTATTCCTACTGGGTGTAAGTGGTTGGATGGCATTGTTTGTCGTGGCAAGTGGGGCGGCATCCCGGTGGGCAAGGTAAGCGAGATTGCGGGGTTGGAAGCCACTGGCAAATCTTATATGGCTGCTCAAGTTGCCGGTAATGCCCAGAAGCTAGGCATTGATGTTATTTATTTCGATTCTGAGTCAGCTATCGATCCAGAGTTTTTAGCAAATGCGGGCTGTGATATAGAAAATCTTTTATATGTGCAAGCGAGTTCTGTAGAATTTGTGCTAGAGACAATAGAAAGCCTTTTGGCTAACACTGATACTCAAATGCTTTTTATCTGGGACAGCTTGGCTTTGACGCCATCTATTAGTGATATAGAATCAGATTTTAATCCGCAATCGACGATGGCAGTAAAACCTAGAATTCTTTCAAAGGGCTTATCAAAATTAATTCAGCCGATCGCCAATTCAAAATCAACTTTGCTGATTCTAAACCAGCTAAAAACAAACATCACTAGAAGGCCCTCAGAGGCCATGACAACGCCGTATTTCACTCCGGGGGGTAAGGCCCTAACTTACGCGTATTCTCTCCGTGTATGGCTCACAGCGCGGAAAGGGAAGGCAAGTTTCATCTACGATGAGAAGGGTTTTCGCATCGGAACAGAAGTCAGGGCTAAAATCGAGAAGTCACGTTTTGGTACCCAAGGCCGCGAATGCAATTTTAAGATTTTGTGGGGCGGCGATGAA
OM-RGC.v2.005039081__39-873	OM-RGC-v2	K03553	recA; recombination protein RecA	Bacteria;ProteoBacteria;DeltaproteoBacteria;Syntrophobacterales;Syntrophaceae;Desulfobacca;Desulfobacca sp. RBG_16_60_12	CATGAGCGCGATGCGAGCAATGATAAACAAGAAGGCTGGGCGTAATGTTGCCCACGACCTGAGAGAAGATAACCCTACAGCAGTAAAGCAGTGGATTCCAACAGGATCACGTTGGCTTGATTCAATTGTGTGTAAGGGAAAGTATGCCGGCATCCCTGTCGGCAAAGTAACAGAGTTAGCAGGACTGGAAGCAACAGGAAAGTCATTCCTTGCTGCTACCTGCGCAGCAAATGCACAGAGAATGGGGATTGGTGTAATCTACTTTGATTCTGAGTCTGCGATTGATCCATCATTCTTGGAGAAGGCTGGATGCGATCTCGGTTCAATGATGTACGTTCAGGCACAGTCGGTAGAGTTTGTACTTGAGACCATAGAAGAATTGTTGGGAGCAACAGACGACCAACTATTATTTATTTGGGACTCTCTGGCGTTCACTCCGTCAGTATCAGATGTGGCAGGTGATTTCAATCCACAATCATCAGTGGCAACCAAGGCTCGTATTCTTGCGAAGGCGATGTCGAAGTTAGTTATCCCACTTGCAGACAAGAAGGCTACATTTCTTGTTCTCAATCAGTTGAAGACCAATATCCCACATGGACCGATGGCTCGGCAGATTGCGATGACAACACCTTACATCACCCCAGGCGGAAAGGCTATGCACTATGCCTACTCTCTTCGTATCTGGCTTACAGGTCGTAAGAGTAAAGCAGCATATGTGCTTGATGACAATGGTTTCCGTATTGGTTCAGAAGTCAAGGTCAAACTTGAAAAGTCTCGCTTTGGAACACAGGGTAGAACTTGTACATTCCGCATCTTATGGGGAACCGAATCAATT
OM-RGC.v2.005040102__21-855	OM-RGC-v2	K03553	recA; recombination protein RecA	Bacteria;ProteoBacteria;DeltaproteoBacteria;Syntrophobacterales;Syntrophaceae;Desulfobacca;Desulfobacca sp. RBG_16_60_12	GGCATCTGTACTAGCGGATAGCCTAAATAAAAAATTCAAAGACTACAAAGTAGCATATTTCCTTGACGGCTCTGAAGAGACACCTACCGATTTAACGGAGTGGATTTCAACAGGATCATCAATGCTAGATCTATCTATTGCAAACAGACCTCATGGGGGAATACCAGTTGGTAGAATTACCGAAGTAACTGGTCTTGAGGGGAGTGGTAAATCACTTCTCGCAGCCCACCTGTTAGCTAACACGCAAAAGAAGGGAGGTTTAGCTGTATTTATTGATACCGAGAATGCAATGAACGAAGACTTTCTAAGTTGTATAGGCGTTAATGTACAGGATATGTTATACATTCAACTTGAAACTATCGAAGATATTTTTGAAGTAATTGAAAGTATCATTACTAAGGTTAGAGAGTCAGATAAGGATAGATTAGTTTCTATTGTTGTTGATTCTGTAGCTGGAGCGACTACTGCTGTTGAAGCAGAAGCAGATTATAGTAAGGATGGATGGGCAACATCCAAAGCGATTATTTTATCTAAAGCTATGAGAAAGGTTACTCAAATGGTTGGTAGGCAGAGAATAGCACTAGTATTCACAAATCAACTTCGCCAGAAGCTTGGTGTGATGTTTGGAGACCCTTGGACAACATCCGGCGGTAAAGCCATCGGATTCCACGCGAGTTGTAGATTGAGGTTGAAGTCAATGGGACAAATCAAAGCCAAAGTTAATGGTGTAGATGAAACTATTGGGATAAAGGCTCAAGCTCAGGTGGTTAAGAATCGCATGGGCCCTCCACTTCGAAAGGCCGAATTCGAAATATACTTCGATTCAGGTATCGAT
OM-RGC.v2.005041739__21-855	OM-RGC-v2	K03553	recA; recombination protein RecA	Bacteria;ProteoBacteria;DeltaproteoBacteria;Syntrophobacterales;Syntrophaceae;Desulfobacca;Desulfobacca sp. RBG_16_60_12	AGCGTCTGTATTAGCAGATAGCTTAAATAAAAAATTCAAAGATTATAAAGTAGCATATTTTCTTGATGGATCTGAAGATACACCAACCGATTTAACGGAATGGATTTCGACAGGATCATCAATGTTAGACCTAGCTATTGCGAATCGAGCTAATGGAGGTATACCAGTTGGTAGAATTACCGAAATAACTGGTCTTGAAGGTAGTGGTAAATCATTACTTGCAGCACACCTATTAGCTAATACGCAAAAGAAAGGTGGTCTAGCTGTGTTTATTGATACAGAAAATGCAATGAATGAAGATTTTTTGCGCTGTATTGGTGTAGATGTTGAAAATATGCTCTACGTCCAACTTGAAACTATTGAAGATATTTTTGAGGTAATCGAAAGTATAATCACCAAGGTTAGAGAATCCAATAAAGATAGATTAGTATCTATTGTTGTTGACTCTATAGCTGGTGCAACTACTGCTGTTGAAGCAGAAGCTGATTATTCAAAAGATGGTTGGGCAACATCCAAGGCAATTATATTATCAAAAGCTATGAGAAAAGTCACACAGATGGTTGGTAGACAACGAATAGCTTTGATTTTTACAAACCAATTACGTCAGAAGCTTGGTGTAATGTTTGGAGATCCTTGGACAACTTCTGGTGGTAAGGCTATTGCGTTCCACTCGAGCTGTAGGTTAAGGTTAAAATCAATGGGACAAATCAAAGCTAAGATTAATGGTGTTGATGAAACTATCGGTATTAAAGCTCAAGCTCAAGTGGTTAAGAATCGTATGGGACCACCACTTCGTAAAGCTGAATTCGAAATTTATTTTGATTCAGGTGTTGAT
OM-RGC.v2.005045413__27-852	OM-RGC-v2	K03553	recA; recombination protein RecA	Bacteria;ProteoBacteria;DeltaproteoBacteria;Syntrophobacterales;Syntrophaceae;Desulfobacca;Desulfobacca sp. RBG_16_60_12	AAACTTAGCCGACATGAAAAAATTAATTAATAAAAAAGCAGGAACCAATGTTGCCTTCTCTCTGTCGGAGGACAACCCAACAGAAGTAAACCAGTTTATCCCTACGGGGTGTAAGTGGCTTGATGGGATTATCAAACGAGGAGATTGGGGTGGTATTCCTGTAGGAAAGGTAAGTGAGATTGCTGGTTTAGAAGCAACTGGTAAATCTTACATGGCAGCACAAATCGCTGGCAATGCTCAACGAATGGGCATTGATGTTATCTATTTTGATTCAGAAAACTCTATTGACCCAGAGTTTTTAGCTAATGCTGGCTGCGACATTGAGAAACTACTTTATGTTCAAGCAAGTTCAGTAGAGTTTGTACTAGAGACAATTGAGAGTCTACTGGCGAACAATGATAGCCAAATGCTATTCATTTGGGATTCTATGGCTCTAACACCATCAGTCTCAGACATTGAGTCAGACTTTAACCCACTATCAACAATGGCTGTAAAGCCTCGTATCCTATCAAAAGGAATGGCGAAGTTGATTCAGCCGATAGCGAATACAAAGTCAACTCTACTAATTCTAAATCAGTTGAAGACTAACATTACTAGAAACACAGCAGAAGCTCTTACCACACCTTACTTTACTCCCGGTGGTAAGGCACTAGCTTACTCTTACTCGCTTCGCATCTGGCTAACTGCTCGCAAGGGTAAGTCATCTTTTATCTTTGATGATAAGGGATTCAGAATTGGTACAGAAGTAAAGGCAAAGATTGAGAAGTCCCGCTTTGGAACCCAAGGAAGACAATGCAACTTCAAGATTCTGTGGGCTGGTGACGAA
OM-RGC.v2.005045738__24-855	OM-RGC-v2	K03553	recA; recombination protein RecA	Bacteria;ProteoBacteria;DeltaproteoBacteria;Syntrophobacterales;Syntrophaceae;Desulfobacca;Desulfobacca sp. RBG_16_60_12	GCTAGCACAGGTTCTTGCCGAAAATCTAAACAAGAAGATTGGTAAGGATAATCGTGTAGCTTACTTTTTAGATGGAAGTGATTCCACTCCTACCGACATCAAGGAGTTCATATCAACTGGTTCATCTATCTTAGACTTAGCTATTTCCAATAGACCAAATGGTGGTATAGCCGTTGGTCGTATAACCGAAATCAACGGATTGGAAAGTAGTGGTAAATCTTTGATAGGAACTCACATCCTAGCAGAAACTCAGAAGAAAGGTGGACTTGCTGTCTACATAGATACTGAGACATCAGTTAGTCGTGAGTGGTTGGAAACAATTGGTATCGATGTTCAAAACTTACTTTATCTTCATGTTGAAACCGTAGAGGATATTTTTGAATGTATTGAAAATATCATCACGAAGATTCGTGAAAGTGATAGAGATAGGTTAGTGACTATCTTAGTTGATAGTTTAGCAGCAGCCTCTACTAAGGTAGAGATGGAAGCGGACTTTGACAAAGATGGATGGGCAACAGCAAAAGCTATTGTTATCTCAAAAGCCATGAGAAAGATTACTCAAATGGTTGGTAGAGAAAGGGTAGCCTTGGTATTTACAAACCAACTCAGACAGAAACTCGGAGTTATGTTTGGAGATCCGTGGACAACAAGTGGTGGTAAAGCACTACCATTTCATTCTTCAACTCGTATTCGATTAAAGAATATGGGACAGATAAAGGACACGAAGAAAAATACTTTAGGTATGAAAGCTCGAGCCCAAATAATAAAGAACAGATTAGGGCCACCTCTAAGACACGCTGACTTCAATTTATATTTCGATAGTGGTATTGAT
OM-RGC.v2.005045793__24-849	OM-RGC-v2	K03553	recA; recombination protein RecA	Bacteria;ProteoBacteria;DeltaproteoBacteria;Syntrophobacterales;Syntrophaceae;Desulfobacca;Desulfobacca sp. RBG_16_60_12	GAAAATAGCCGACATGAAAAAGTTGATTAATAAAAAGGCGGGAATGAATGTGGCCTTTTCTCTTTCAGATGATAACCCTACAGAGGTAACACAATTTATCCCTACGGGGTGTAAGTGGCTTGATGGGATTATCAAGCGAGGAGATTGGGGTGGCATTCCTGTAGGGAAGGTAAGTGAGATTGCTGGTCTGGAAGCAACTGGCAAGTCTTACATGGCAGCACAAATCGCTGGCAATGCTCAACGAATGGGTATTGATGTAATCTATTTTGATTCAGAAAATTCCATTGACCCAAGTTTTTTGGCAATGGCAGGCTGTGATGTTGAAACACTACTTTATGTCCAAGCAAGCTCAGTAGAGTTTGTCCTTGAAACGATAGAGAGTCTTTTAGCAAATAACGATAGTCAGATGCTTTTTATCTGGGATAGTATGGCGTTGACGCCATCAGTGTCAGATATCGAATCGGACTTTAATCCGTTATCAACAATGGCGGTAAAGCCTCGTATTCTATCAAAGGGGCTTTCCAAGTTGATTCAGCCTATCGCTAATACTAAATCAACTCTGTTGATTCTTAATCAGTTAAAAACAAATATTACAAGAACACCAGCAATGGCGCTAGTTACCCCCTACTTTACACCGGGAGGGAAGGCTTTAAACTATAGCTACTCTCTTCGCATTTGGCTGACTGCAAGAAAGGGAAAAGCTAGCTTTATTTATGATGACAAGGGATTTAGAATTGGTACAGAAGTTAAAGCAAAGATTGAGAAGTCCCGCTTTGGAACTCAGGGTCGTGAATGCACTTTTAAAATTTTATGGGCCGGCGACGAA
OM-RGC.v2.005048123__3-834	OM-RGC-v2	K03553	recA; recombination protein RecA	Bacteria;ProteoBacteria;DeltaproteoBacteria;Syntrophobacterales;Syntrophaceae;Desulfobacca;Desulfobacca sp. RBG_16_60_12	GCAAGATCTAATGACTCTTGTAAATAAGAAAGCGGGCCGCAACGTAGCACACGATTTAACGGGGGAGAACCCCACCCAAGTCAAGGAATGGATCCCTACAGGATCTCGTTGGCTTGACAGTATTATATGTAAAGGCCAGATGGGAGGCATTCCTGTCGGCAAGACCACAGAGATTGCAGGGCTCACCTCCACAGGCAAATCTTACATGGCAGCACAGATTGCAGCCAACGCCCAGAAACAGGATAAGCTCGTCGTATATTTTGATTCCGAGTCGGCCATCGACCCAGCCTTTTTGGAGGCCGCAGGATGCGACCTAGAGCGCTTAATGTACATCCAAGCATCGTCTGTCGAGTTCGTTTTAGAAACAATTGAAGAACTATTGGCGGCAACGGATGAAAAGCTGCTGTTGATTTGGGACTCACTTGCATTCACTCCCGCCGTTTCGGATGTTGAGGGTGACTTTAATCCTCAATCCTCGATGGCAATGAAGGCGCGCATTCTCGCGAAGGGAATGTCCAAGCTGACGCTGCCTATTGCAGATAAGCAAGCAACCTTCTTGGTCCTTAACCAACTTAAGACTAACATTACTAGTGGCCCTATGGCTCATATCACAGCGATGACTACGCCATACATGACACCCGGTGGAAAAGCGATGCACTATTCTTATTCATTGCGAATCTGGCTCACCGGCCGCAAAGCCAAGAGTGCGTTTGTAACGGATGATAAAGGTTTCCGTATTGGATCAGAAGTTAAGATTCGATTGGAAAAGTCCCGCTTCGGAACACAGGGAAGAAACTGTGCCTTCCGCATCATGTGGGGTACCGACGAGGTT
OM-RGC.v2.005048753__45-858	OM-RGC-v2	K03553	recA; recombination protein RecA	Bacteria;ProteoBacteria;DeltaproteoBacteria;Syntrophobacterales;Syntrophaceae;Desulfobacca;Desulfobacca sp. RBG_16_60_12	AGCAAATGAGTTAAATAAACAATCAAAGACACATCAGGTTGCTTATTTTTTAGATGGTGTTAGTGAAACACCAACTGATGTGACAGATTGGATTTCCACAGGTTCTACATTGATGGATTTAGCAATATCAAATCGCCCCAATGGTGGTTTGGCTGCTGGTAGGATTACAGAACTTAATGGGTTAGAAGGTAGTGGTAAATCTTTGATTGGTGCTCACGCTCTTGCTTCTACTCAAAAGAAAGGTGGACTTGCTGTCTATATAGATACTGAGTCTGCTGTTTCAGCTGAATTTTTACAAGCAATAGGTGTTGATACACAAAATATGTTGTATGTACACTTAGAGACTGTTGAAGAAATATTTGATACCATTGAAGCAATCGTTACAAAGATTAGAGAATCAAGCAAAGATAGGTTAGTTACAATATTAGTCGATAGTTTGGCTGCTGCTTCCACTAAGGTGGAGATGGATGCTGACTTCGACAAAGATGGTTGGGCTACCTCAAAGGCAATTGTCTTATCAAAGGCTATGAGAAAAACAACTCAGATGATTGCTCGACAAAAAGTATGTTTGATTTTTACAAATCAACTTCGACAAAAACTTGGTGTAATGTTTGGAGACCCTTGGACAACAAGTGGTGGAAAGGCATTACCATTCCACGCTTCTACTCGTGTTAGGTTGAAGAATGTTGGACAAATTAAAGATACTAAAAAAGATACTGTTGGTATTAAGATAAGGGCTCAGATTATAAAGAATAGGTTAGGTCCACCATTGAGAAGTGCTGATTTCCAATTATACTTCGATAAAGGTATTGAT
OM-RGC.v2.005049148__42-873	OM-RGC-v2	K03553	recA; recombination protein RecA	Bacteria;ProteoBacteria;DeltaproteoBacteria;Syntrophobacterales;Syntrophaceae;Desulfobacca;Desulfobacca sp. RBG_16_60_12	TTTGAATTCAATGAAGTCTCTTTTGAATAAGACTACGGGCTTGAACGTAGCCCATAGTTTACAAGAAGATAATCCAACACAAGTAAAGGACTGGATCCCAACTGGTTCTCGTTGGCTAGATTCAATTATCTGTAAAGGTAAAATGGCGGGTATTCCCGTCGGAAAGGTTACTGAGATTGCTGGCCTCTCGGCATCTGGTAAATCTTTTATGGCAACTCAAATTGCAGCCAATGCTCAGAAGAAAGGAATGCAAGTTGTATACTTTGATGCTGAGTCTGCAATTGATCCTGAATTTCTGACAAGAGCAGGTGTTGATATTGGAGAGTTGCTTTACGTTCAGGCAGTATCGGTAGAGAAAACTCTGCATCAGATCGAGACTCTAATGACAAATTATCCTGACACTCAGTTTTTGTTTATCTGGGACTCAATCGCTGCCACTGCCTCTGAGAAAGATATTGAAGGTGATTTCAATCCACAATCATCTATGGCCGTAAAGCCTCGTATCTTTGCTAAGGCATTTCCAAAGTTGACGATTCCGCTTGCGGATTCACAATCAACGATGGTTCTAATTAATCAGCTTAAAACCAACATTACATCTAATGTTGCGGAAGCAATGACTACCCCGTTTATTGCACCCGGTGGTAAAGCTATCGAGTACTTTTGTTCTCTTCGTATTTGGCTTACAAAGCGAAAAGCAAAGGCTTCCTTTGTTGAGAATGAAAAGGGTGTTCGAATTGGTTCCGAGACCAAGGTTAAAGTAGAAAAATCTCGGTTTGGCTCTTTTGGTCGTACTTGCACTTTTAAAATCTTGTGGGGAGACGATGTAGGTATT
OM-RGC.v2.005049555__27-852	OM-RGC-v2	K03553	recA; recombination protein RecA	Bacteria;ProteoBacteria;DeltaproteoBacteria;Syntrophobacterales;Syntrophaceae;Desulfobacca;Desulfobacca sp. RBG_16_60_12	AAACATAGCTGACATGAGAAAATTAATTAATAAAAAAGCAGGAACTAGTGTGGCATTCTCATTGGCAGAAGATAATCCAACAGAGGTCAATCAATTTATTCCCACTGGTTGTAAATGGCTTGATGGTATTATCAAAAGAGGCTCGTGGGGTGGCATTCCTGTAGGAAAGGTAAGTGAGATTGCCGGTTTGGAAGCAACTGGTAAGTCTTATATGGCAGCACAAATCGCAGGAAATGCTCAAAGAATGGGAATAGATGTAATCTACTTCGATTCAGAAAACTCTATTGACCCAGAATTTTTAGCAAATGCGGGTTGTGATATTGAAAGATTGCTTTATGTTCAAGCAAGTTCAGTAGAGTTTGTGTTGGAAACTATTGAGAGTCTATTGGCTAACAACGATAGTCAAATGCTCTTTATCTGGGATAGTATGGCTTTAACTCCATCGGTATCAGATATTGAATCAGACTTTAATCCGCTATCAACAATGGCTGTGAAGCCTCGTATTCTATCAAAGGGTATGGCAAAGCTAATTCAGCCGATAGCGAATACAAAGTCAACTCTGTTGATTCTAAATCAGTTGAAGACCAACATCACTAGAAATACAGCAGAAGCTCTTACAACTCCTTACTTTACACCGGGAGGCAAAGCTTTAGCTTATTCTTATTCACTAAGAATCTGGCTAACTGCTCGTAAAGGTAAATCGTCTTTTATCTTTGATGATAAGGGATTTAGGATCGGTACAGAAGTAAAAGCTAAGATTGAGAAGTCCCGCTTTGGAACCCAAGGGAGACAATGCAACTTCAAGATTCTATGGGCTGGCGATGAA
OM-RGC.v2.005053936__3-834	OM-RGC-v2	K03553	recA; recombination protein RecA	Bacteria;ProteoBacteria;DeltaproteoBacteria;Syntrophobacterales;Syntrophaceae;Desulfobacca;Desulfobacca sp. RBG_16_60_12	GCAAGATCTTATGTCTCTTGTGAACAAGAAAGCCGGCAGAAATGTCGCCCACGATTTGACGGGGGACAACCCAACTTCAGTTAAAGAGTGGATCCCAACTGGTTCGCGCTGGCTCGACTCTATCATTTGCAAGGGTAAGGTCGCAGGAGTCCCCGTAGGCAAGGTAACTGAGATTGCTGGTCTTGAGGCAACTGGCAAGTCGTATATGGCTGCGCAGATTGCAGCAAACGCCCAGAAACAGGGCAAGCTCGTTGTTTACTTCGATTCCGAGTCTGCCATTGACCCAAGCTTCTTGGAGCGCTCAGGATGCGATCTAGAGCGTTTAATGTACGTCCAGGCATCATCTGTTGAGTTTGTTCTTGAGACTATTGAAGAATTGCTTGGTGCAGCTTCGGATCAGCTGGTATTTATCTGGGACTCGCTGGCCTTTACGCCATCTATTTCAGATGTTGAGGGAGACTTCAATCCTCAGTCCTCGATGGCAGTCAAGGCGCGCATTTTGGCCAAGGGAATGTCAAAGCTGACTATTCCGTTGGCAGACAAGCAGGCTACGTTTATTGTTTTAAACCAGCTAAAGACCAATATCCCACAAGGCCCAACGGCGAGAATTATAGCGATGACCACTCCTTATATTACGCCCGGCGGCAAAGCCATGCACTATGCTTACTCGCTACGCATTTGGTTGACCGGGCGCAAGGCAAAGTCGTCATTTATCGAAGATGATAGGGGCTTCCGCATCGGTTCTGAGGTGAAGGTTAAGCTTGAAAAGTCTCGCTTTGGAACTCAGGGACGCTCATGTGCCTTCCGTATTCTTTGGGGTACCGATGAGATC
OM-RGC.v2.005057824__39-870	OM-RGC-v2	K03553	recA; recombination protein RecA	Bacteria;ProteoBacteria;DeltaproteoBacteria;Syntrophobacterales;Syntrophaceae;Desulfobacca;Desulfobacca sp. RBG_16_60_12	CATCAACTCAATGAAGAAGTTCGTTAACAAATCTGTTGGATTAGAAATCGCTCACAATATTACTGAGGATAACCCAACGAAGGTTGTAGAATGGATTCCTACTGGAGCTAGATGGCTAGACTCAATCGTATGCCGAGGTAAACTAGCAGGTATTCCTGTTGGTAAAATAACTGAGATTGCTGGACTGTCTTCAGCTGGTAAATCTTATATGGCCGTGCAAATCGCTGCAAATGCACAAGCTATGGGACATTGTGTCGTTTATTTCGATGCAGAGTCTGCAATTGATCCTGTATTTCTTCAACAATCAGGTATTGATCCTGCTAACAACTTTATGTATGTTCAGGCAGTATCTGTAGAAAAAACATTAGAAACAATTGAAGGTCTAATGTCCGAGTATCCTGATACACAATTTTTGTTTATCTGGGACTCTATTGCAGCAACCAGTTCTGAAAAAGATCTGGAGGGTGACTTCAACCCTCAAAGCTCAATGGCTGTTAAGCCTCGTATATTTGCGAAAGCTTTCCCAAAACTTACCATTCCATTGGCTAACCAACAATGCACTTTGTTGTTGATTAATCAGTTGAAAACCAATATTACCAATAATATGGCTGAGGCTTTGACCACACCATTTATTGCCCCTGGCGGTAAGGCTATTGAATATTTTTCCTCTCTGCGTATTTGGCTCACTAAGCGTAAAGCAAAAGCTTCATACGTTACTGACGATACAGGCCTTCGGGTTGGTTCTGAAGTAAAGGCAAAGATAGAGAAATCTAGATTTGGTTCGGAGGGTAGAACTTGTGGATTTAAAATTATCTGGGGCAACGAGGTACGT
OM-RGC.v2.005060124__30-855	OM-RGC-v2	K03553	recA; recombination protein RecA	Bacteria;ProteoBacteria;DeltaproteoBacteria;Syntrophobacterales;Syntrophaceae;Desulfobacca;Desulfobacca sp. RBG_16_60_12	TAATATGGCTGATATGGCCAAGCTCCTCAATAAAAAGGCAGGTACAAACGTTGCTCACGATCTGACCAAGGCAAATCCAACAGAAGTGAAAGAGTGGATATCCACAGGTTCCCGCTGGCTTGATTCTATTATTTGTAGGGGCAAGCTGGCGGGTATTCCCGTTGGCAAGGTAACAGAGATTGCTGGACTGGAAGCGACGGGTAAGTCCTATATGGCCGCTCAAATTGCCGCAAACGCCCAAAAGATGGGCATAGGGGTAGTTTATTTTGATTCTGAGTCTGCAATCGATCCGACATTTCTAGAGAGAACAGGCTGTGATCTTTCAAACTTGTTATACGTTCAGGCTTCAACTGTTGAATTTGTTTTGGAATCTATTGAAGAACTTTTGGGTTCGGGAGAAAAACTCCTATTTATTTGGGATAGTTTGGCTCTCACGCCCAGTGGAAAAGATGTTGAGGGAGATTTCAATCCGCAATCTTCAATGGCTGTAAAGCCCAGAATTCTTTCCAAGGGCATGTCAAAACTTACTGTTCCTTTGGCCAACGCACAGTGTACACTTCTGGTCTTGAACCAGTTAAAAACAAATATTACAAGCAATATTGCAGAAGCTTTGACTACGCCCTTCTTTACGCCCGGCGGGAAAGCAATGATCTACGCATATTCTTTGCGTGTTTGGCTTACCGGCAGAAAGGCAAAAGCTTCCTTTGTGGTGGATGATAAGGGCTTCCGTATTGGATCTGAAGTGAAGGCAAAGCTAGAGAAGTCTCGTTTTGGAACTGCCGGCAGAACCTGTAATTTTAAGATTCTGTGGGGCGCTGATATTGGT
OM-RGC.v2.005062793__36-867	OM-RGC-v2	K03553	recA; recombination protein RecA	Bacteria;ProteoBacteria;DeltaproteoBacteria;Syntrophobacterales;Syntrophaceae;Desulfobacca;Desulfobacca sp. RBG_16_60_12	ATCGATTGATCAGATGAGAAAATTAATTAATAAAAAAGCAGGACAAGAGGTTTCTGTTGATTTGACAGATCCAGATAATCCAACCACTGTTAAACAGTGGATTCCAACCGGCGCTCGATGGCTGGATAGTATTATATGTCGTGGTAAGATAGCTGGTATACCTGTCGGAAAGATAACTGAGATTGCAGGTTTGGAAGCTAGCGGTAAGTCTTATATGGCAGCACAGATCGCTGGCAACGCACAAAGAATGGGCATCGATGTTGTTTATTTTGATTCAGAGTCATCATTGGATTTTAACTTTCTAGAGAAAGCTGGATGTGACCCATCAAAAATTCTTTATGTTCAAGCAACATCAGTAGAATTTGTTTTGGAGACAATTGAAGAACTACTTTCTTCAACAGATAGTCAGTTTCTCTTTATCTGGGATAGTTTGGCGCTTACCCCTTCTATCTCTGACATAGAGGGTGATTTTAATCCACAGTCTACCATGGCTGTAAAAGCGCGCATATTATCAAAAGGAATGTCAAAACTAACTGTGCCGATTGCAAATAGTCAATCTACATTCTTAGTTTTAAATCAATTAAAATCAAATATTACTCGCTCACCTTCTGAGGCCCTTACAACGCCTTACATGACACCGGGCGGTAAAGCAGTGATTTACACTTACTCGCTTCGTATTTGGCTTACTAGGCCAAAAGCAAAAGCATCTTTTGTAACTGATGAAAAAGGTTATCGTATTGGTAATACTGTTAAAGTTAAGTTAGAAAAGTCACGCTTTGGATCGCAAGGCCGTCAGTGTAAGTTTCAAATACTTTGGGGCGATCAAGTCGGT
OM-RGC.v2.005062807__33-858	OM-RGC-v2	K03553	recA; recombination protein RecA	Bacteria;ProteoBacteria;DeltaproteoBacteria;Syntrophobacterales;Syntrophaceae;Desulfobacca;Desulfobacca sp. RBG_16_60_12	AATTGGAGATATGAGAAACCTCATTAATAAGAAGGCTGGTATCTCCGTGGCTCACAATCTAACTGAGCAAAACCCTACAGAGGTTAAGGAATGGATCCCTACGGGATCCCGATGGTTGGATTCTATTATTTGTCGAGGCCAATTGGCCGGCATTCCCGTGGGTAAAGTAGTAGAAATCGCAGGACTTGAAGCGTCAGGTAAATCTTATATGGCCGCACAAGTCGCAGCCAATGCACAGAAAATGGGCATTGACGTTATTTATTTTGATTCAGAATCTGCAATCGATCCTGGCTTCTTACAGAAAGCCGGTTGTGATCTTGACAGACTTCTTTATGTACAGGCTCAGAGCGTTGAGTTTGTTTTAGAAACAATTGAAGACCTACTGGGCAGCAATGAAAGTCAAATGCTTTTCATCTGGGACAGCCTTGCGTTGACACCAGCAATCAGCGACCTAGACGGCGACTTCAATCCACAGTCGTCAATGGCTGTGAAGGCTCGTATCTTGGCAAAAGGTATGAGCAAACTGACGGTACCTATCGCCAATACTCAGTCAACCTTCTTGGTTTTAAACCAACTCAAGACTAATATTACTAGAAGCCCCTCTCAGGCGCTTGTAGAGCCCTATATGACGCCGGGAGGCAAAGCTATGCATTATGCCTACTCTTTGCGGGTTTGGCTCACAGGGCGCAAATCTAAGGCTTCTTACGTAATGGACGACCATGGTTTCCGTGTGGGCTCTGAGGTCAAGGCGACACTCAAGAAGAGTCGCTTTGGTACACAGGGTCGACAGTGCACGTTTAAGATTCTTTGGGGAGATGAGATCGGA
OM-RGC.v2.005062858__27-852	OM-RGC-v2	K03553	recA; recombination protein RecA	Bacteria;ProteoBacteria;DeltaproteoBacteria;Syntrophobacterales;Syntrophaceae;Desulfobacca;Desulfobacca sp. RBG_16_60_12	GTCAATTGCCGATATGAAAAAACTAATCAATAAAAAGGCTGGCATAGACGTGGCCTTTTCTTTAAAGGACGACAATCCCACCCAAGTAGAACAATTCATTCCAACTGGTTCAAAATGGTTGGATGGTATTATTAAGCGCGGCGATTGGGGTGGTATTCCAGTTGGGAAAGTGAGTGAGATCGCCGGTCTAGAAGCAACTGGCAAGTCTTATATGGCTGCACAGATTGCTGGTAATGCGCAAAAAATGGGCATTGATGTAATCTATTTTGATTCAGAAAGCGCCATCGATCCAGAATTTTTAGCCAATGCTGGCTGTGATGTTGGTAAACTACTATACGTTCAGGCAAGTTCAGTAGAATTTGTGTTAGAGACAATTGAAAGTTTGTTAGCGAACAATGAAAGCCAAATGCTCTTTATTTGGGATTCGATGGCTCTAACACCATCTATTAGTGACATCGAGTCAGACTTCAATCCTTTGTCTACGATGGCAGTCAAGCCTCGTATCCTCTCTAAGGGCTTATCTAAGTTGATTCAACCAATCGCGAACACTAAATCAACATTGCTGATTCTTAACCAGTTGAAAACAAACATCACCAGACGCCCAGCAGAGGCTCTTACAACGCCGTATTTCACGCCGGGGGGTAAGGCCCTAGCTTATTCATATTCTCTGCGTGTATGGCTCACAGCGCGGAAAGGAAAAGCTAGTTTTATCTATGATGATAAGGGGTTCCGCATTGGAACTGAGGTAAGGGCAAAAATTGAAAAGAGCCGCTTTGGAACCCAAGGAAGACAATGCTCTTTTAAAATTGTTTGGGGCGGTCAACAA
OM-RGC.v2.005068565__27-849	OM-RGC-v2	K03553	recA; recombination protein RecA	Bacteria;ProteoBacteria;DeltaproteoBacteria;Syntrophobacterales;Syntrophaceae;Desulfobacca;Desulfobacca sp. RBG_16_60_12	AATTGCCGACATGAAAAAATTAATTAATAAAAAGGCCGGCATGAGTGTCGCCTTTTCTTTATCAGACGACAACCCAACAGAAGTTTCTCAATTCATACCAACTGGTTGTAAATGGTTGGATGGTATTGTTAAAAGAGGAGATTGGGGCGGCATTCCCGTAGGTAAGGTAAGTGAGATCGCCGGCTTGGAAGCAACTGGCAAATCTTACATGGCTGCTCAAATTGCCGGTAACGCTCAAAAGTTGGGTATCGATGTAATCTATTTTGATTCAGAAAGTGCCATTGACCCAGAGTTCTTGGCTAATGCCGGCTGTAATGTGGAAAAACTGCTTTATGTGCAGGCTAGCTCAGTCGAGTTTGTCTTAGAAACAATTGAGAGCTTGTTGTCTAACAATGATAGCCAGATGCTTTTTATCTGGGATAGTATGGCTTTGACGCCATCTATCAGCGACATTGAATCGGACTTCAACCCCTTATCAACGATGGCAGTAAAGCCTCGTATCCTTTCTAAGGGCTTATCTAAGCTGATTCAGCCAATCGCCAACACTAAATCAACATTGTTGATTCTTAACCAGTTAAAGACAAACATCACTAGGCGCCCAGCAGAGGCCATGGTGACGCCGTATTTCACGCCGGGGGGTAAGGCTCTATCTTATTCCTATTCTCTGCGTGTGTGGCTCACAGCGCGGAAAGGGAAGGCTAGTTTTATCTATGATGACAAAGGGTTTCGAATTGGAACTGAGGTGAAGGCAAAAATTGAAAAGAGCCGCTTCGGAACTCAAGGTCGAGAGTGCAACTTTAAGATTGTTTGGGGTGGCCAAGAA
OM-RGC.v2.005068853__36-864	OM-RGC-v2	K03553	recA; recombination protein RecA	Bacteria;ProteoBacteria;DeltaproteoBacteria;Syntrophobacterales;Syntrophaceae;Desulfobacca;Desulfobacca sp. RBG_16_60_12	AATTGGAGATCTGCGAAGCCTTATTAATAAAACATCAGGTATGGATGTTGCCTACAACCTTAAGGATGAAAATCCAACTGAGGTAAAAGAGTGGATCCCAACAGGATCCCGGTGGCTAAACAGTATTATTTGCCGCGGCCAGTTGGCGGGAATTCCGGTGGGAAAGATTTCGGAGATCGCAGGTCTAGAGGCAACCGGAAAATCATTTATGGCTGCACAGATCGCCGGAAATGCTCAGAAAATGGGGATGACGGTTGTATATATGGACGCTGAGTCGGCTATTGACCCCACATTTTTAGAGCGCGGTGGGTGCGACTTAGACAAGCTTATCTACGTTCAGGTACAATCAGTCGAGCAAGTGCTTGAAACCATTGAAAGTATCCTAAATAGCGGACACGAAAGAACACTGTTTATTTGGGATTCGCTAGCACTTACGCCGTCTGTTTCGGATGTAGAGGGGGATTTCAACCCTCAATCGTCTATGGCAGTAAAGGCACGCATACTTGCAAAGGGGATGTCAAAGCTAACAATCCCGATTGCCAACACCCGGTCGACCTTTCTGGTCCTGAACCAACTCAAGACCAATATCACACGGATGCCAGCAGAAGCGATGGTTACTCCATACGTCACCCCCGGAGGGAAAGCAATGATTTATGCTTACTCGCTTCGGATTTGGTTAACAGGGCGAAAGGCGAAAGCTAGTTTTGTGTTGGATGACAGTGGTTTTCGGATTGGCTCAGAGGTAAAGGTAAAACTGGAGAAGTCTCGCTTTGGAACCCAAGGGCGAAACTGTGCCTTTAAGATACTGTGGGGGGAAGAGGTAGGAATT
OM-RGC.v2.005069014__27-861	OM-RGC-v2	K03553	recA; recombination protein RecA	Bacteria;ProteoBacteria;DeltaproteoBacteria;Syntrophobacterales;Syntrophaceae;Desulfobacca;Desulfobacca sp. RBG_16_60_12	TATGAGCGCGATGAGAGCAATGATAAACAAAAAGGCTGGGCGCAATGTTGCCCATGACCTAAGAGAAGATAACCCCACAGAGGTAAAGCAGTGGATCCCAACAGGCTCACGATGGCTTGACTCCATTGTGTGTAAAGGAAAGTACGCTGGCATTCCTGTCGGTAAAGTAACTGAGCTTGCGGGGCTAGAGGCGACCGGGAAGTCCTTCTTGGCTGCACAGTGTGCGGCAAATGCTCAGAAGATGGGCATCGGTGTGATCTATTTCGACTCTGAGTCTGCTATTGATCCAAGTTTCTTGGAGAAGGCAGGCTGTGATCTTGGCTCGATGATGTATGTGCAAGCTCAGTCTGTGGAGTTTGTGCTTGAGACCATTGAAGAATTGTTGGGAGCAACAGACGACCAACTATTGTTTATTTGGGACTCTCTGGCATTTACCCCCTCGGTATCAGACGTAGCGGGTGACTTCAACCCGCAGTCATCGGTGGCCACCAAGGCTCGTATTCTTGCGAAGGCGATGTCAAAGTTGGTCATTCCGCTTGCTGATAAGAAAGCGACATTTCTTGTCCTTAACCAGTTGAAGACAAACATTCCACAGGGACCAATGGCGCGTCAGATTGCGATGACAACACCCTATATTACTCCGGGTGGCAAAGCAATGCACTATGCTTATTCTCTGCGCATCTGGCTTACTGGCCGAAAGAGCAAGGCAGCCTATGTTCTCGATGACAGTGGCTTCCGCATTGGCTCAGAGGTAAAAGTTAAGCTAGAGAAGTCACGCTTCGGAACCCAAGGTAGAACTTGTGCTTTCCGTATCTTATGGGGAACCGATCCGATT
OM-RGC.v2.005072001__27-852	OM-RGC-v2	K03553	recA; recombination protein RecA	Bacteria;ProteoBacteria;DeltaproteoBacteria;Syntrophobacterales;Syntrophaceae;Desulfobacca;Desulfobacca sp. RBG_16_60_12	AGTTGCCGACATGAAAAAATTAATAAACAAGAAGGCCGGCCTGAACGTGGCCTTTTCTCTGTCCGATGACAATCCCACTCAAGTAGTTCAATTTATTCCTACTGGCTGTAAATGGTTAGATGGCATTGTTAAACGTGGGGCATGGGGTGGAATTCCGGTAGGCAAAGTAAGTGAAATTGCCGGCTTAGAAGCAACGGGCAAGTCTTATATGGCGGCTCAAGTCGCCGGCAACGCTCAGAAGATGGGCATTGATGTGGTTTATTTTGATTCGGAAAGCGCGATTGACCCCCCATTTTTAGCCAACGCCGGCTGTGATTTGGAGAAGCTTCTTTACGTTCAAGCCAGTTCAGTTGAATTTGTTCTAGAAACAATAGAGAGTCTTTTAGCAAACAATGATAGCCAAATGCTTTTCATTTGGGACAGCATGGCTTTGACGCCATCTGTTTCGGACATTGAATCGGATTTCAACCCACTATCAACGATGGCGGTTAAGCCACGTATCCTGTCAAAGGGAATGGCAAAGCTGGTTCAGCCCATCGCCAACAACAAGGCGACGTTATTGATTCTTAACCAGCTAAAGACAAACATCACCAGACGCCCAGCAGAGGCCATGGTGACGCCCTATTTCACGCCAGGGGGCAAGGCTCTATCTTACTCCTATTCGCTGCGTGTATGGCTCACGGCGAGGAAAGGGAAGGCAAGTTTCATCTATGACGACAAAGGATTTAGAATCGGAACAGAGGTGAGGGCTAAAATTGAGAAGTCCCGCTTTGGCACACAAGGGCGTGAGTGCAACTTTAAGATCTTGTGGGGCGGTGATGAAATT
OM-RGC.v2.005072453__33-864	OM-RGC-v2	K03553	recA; recombination protein RecA	Bacteria;ProteoBacteria;DeltaproteoBacteria;Syntrophobacterales;Syntrophaceae;Desulfobacca;Desulfobacca sp. RBG_16_60_12	ATCAATTCAGCAAATGCGAAAGCTAATCAATAAGAAAGCAGGACAAGAAGTGGCTGTTGATCTAGCGGATGAGGCAAATCCAACAATCGTAAAACAATGGATTCCTACTGGTTCACGCTGGCTGGATAGCATTGTTTGTCGTGGAAAAGTTGGCGGTATACCAGTTGGAAAGGTAACAGAAATTGCTGGGCTAGAAGCTAGTGGTAAGTCTTATATGGCGGCTCAAATTGCAGGTAATGCTCAAAAGATGGGTATTGATGTTGTCTATTTTGACTCTGAGTCTTCACTGGATTTTACTTTCTTAGAGAAGGCAGGATGTGATGCTTCGAAAATCCTTTATATTCAAGCAACTTCAGTAGAGTTTGTTATGGAGACAATGGAAGAATTGCTAAAATCATCAGACAGCCAGTTTTTGTTTATCTGGGATAGCTTGGCTCTTACTCCCTCTATTTCAGATATAGAAGGTGATTTCAATCCACAGTCGTCAATGGCGGTAAAGCCAAGAATTCTAGCCAAGGCAATGTCAAAGCTAACCATTCCTTTGGCTAACAGCCAATCAGCCTTTTTGGTTCTAAATCAGTTAAAAACAAATATTACTCGTTCTCCTTCAGAAGTATTTACCACTCCATATGTAACTCCTGGCGGAAAAGCTATGATATATGCATATTCACTACGTATCTGGCTCACACGCCCCAAGGCTAAGGCTTCTTTCGTGCTGGATGACCATGGATATCGCATTGGCAACACAGTCAAGGTCAAACTTGAAAAATCTCGTTTTGGCACGCAAGGTCGTCAATGCCAATTCCAGATTCTGTGGGGCGACACTGTAGGC
OM-RGC.v2.005076844__27-855	OM-RGC-v2	K03553	recA; recombination protein RecA	Bacteria;ProteoBacteria;DeltaproteoBacteria;Syntrophobacterales;Syntrophaceae;Desulfobacca;Desulfobacca sp. RBG_16_60_12	TTCTATTGCCGATATGAAAAAATTAATTAATAAAAAGGCTGGCACTGATGTCGCCTTTTCTTTGTCTGATGACAACCCAACACAAGTTCTACAATTTATTCCAACTGGCTGCAAATGGCTTGACGGTATTGTTAAACGTGGAGATTGGGGTGGCATTCCCGTAGGCAAAGTTAGCGAGATCGCTGGTTTAGAAGCAACCGGTAAATCTTATATGGCAGCACAGATTGCAGGCAATGCACAGAAGATGGGCATTGATGTTATCTACTTTGATTCAGAGAACTCTATTGATCCAAACTTTTTGGCGATGGCAGGCTGCGATGTTGAAAAACTACTTTACGTTCAAGCAAGTTCAGTAGAGTTTGTGTTGGAAACTATCGAAAGTTTGTTAGGTAACAATGAAAGTCAGATGCTCTTTATCTGGGATAGTATGGCTTTAACTCCATCAGTATCAGATATCGAATCAGACTTCAACCCCCTGTCTACAATGGCAGTAAAGCCTCGTATTCTATCAAAGGGTTTATCTAAGTTGATTCAACCAATTGCTAATACAAAATCAACTCTGCTAATTCTAAATCAGTTAAAAACTAACATCACTAGAAACACAGCAGAAGCAATGACAACACCCTACTTTACACCGGGAGGCAAAGCTTTAGCTTATTCTTATTCTTTAAGAATTTGGTTAACTGCTCGTAAAGGCAAATCATCTTTTATCTTTGATGATAAAGGGTTTAGGATTGGTACCGAGGTTAAAGCAAAGATTCAGAAGTCTCGTTTCGGAACACAAGGTCGGCAATGCAACTTTAAGATTCTATGGGCTGGCGAAGAAGTT
OM-RGC.v2.005078401__36-849	OM-RGC-v2	K03553	recA; recombination protein RecA	Bacteria;ProteoBacteria;DeltaproteoBacteria;Syntrophobacterales;Syntrophaceae;Desulfobacca;Desulfobacca sp. RBG_16_60_12	AGCAGAGAGTCTAAACTCTAAGATCAAAGGGCAAAAAGTTGCCTTCTTCTTGGACGGTTCCGATGACACACCAACAGACATAAATGACTTTATATCTACAGGATCATCTTTACTGGACTTGGCAATATCTAACAGACCGAATGGTGGAATAGCAGTGGGAAGAATAACGGAGATTAATGGTCTTCAAGCTTCTGGAAAATCGCTGCTTGGTGCACATATTCTTGCCGAGACACAGAAAAAAGGTGGTATTGGAATCTATATTGATACAGAAACTTCAGTAAGCAAGGAGTTTTTGGATGCAATTGGTGCTGATACTAAGAATATCTTGTATCTTCATATGGAAACTGTTGAAGATATATTTCAAGGCATTGAAGACATTGTAACTAAAGTAAGAGAAACCAGCAAAGACAAGCATGTAACAATACTTGTTGATAGTCTTGCAGCTGCCTCTACTAAGGTTGAGATGTCGTCTGATTATGACAAAGATGGATGGGCTACCTCAAAAGCTATTATTATCTCTAAAGCTATGCGTAAGATCACACAAATGATTGGTAGGCATAAAATTAGTCTAGTATTTACAAACCAGTTACGACAAAAGATGGGTGTTATGTTTGGCGATCCGTATACCACAAGTGGTGGACTTGCGTTGCCTTTTCATGCATCAACACGTATCAGACTTCAAAATATGGGTATGATTAAAGATAAAGAAGGAAATGTAATTGGTCACAAATGCCGCGCTAAAATCGTAAAAAATCGAATAGGACCTCCTCTAAGGACATCTGATTATGAGATGTACTTTGATAGGGGTATAGAT
OM-RGC.v2.005079018__21-858	OM-RGC-v2	K03553	recA; recombination protein RecA	Bacteria;ProteoBacteria;DeltaproteoBacteria;Syntrophobacterales;Syntrophaceae;Desulfobacca;Desulfobacca sp. RBG_16_60_12	TGATATTAATGCAATGAAGAAATTTGTCAACAAGAAAGTTGGCTTGGACATCGCTCATGACTTAAACCAAGACAATCCTACTGCGGTCAAAGAATGGATCCCAACTGGCTCGCGCTGGTTGGACTCTATTATCTGCCGAGGTGAGATGGCTGGAATTCCCGTTGGGAAAATTACTGAACTTGCCGGTTTATCATCGGCTGGTAAGTCTTACATGGCTTGCCAAATTGCTGCAAAAGCACAAATAAAAGGACATTGCGTTATTTATTTCGATGCAGAGTCCGCTATCGACCCGGCTTTTCTTACTAAGTCTGGTGTTGATATTAATAGTGACTTTTTGTATGTCCAAGCAGTCTCTGTAGAGAAAACCTTGGAAACAATTGAGGATCTAATGACTCAGTATCCAAATACGCAGTTTTTGTTTATCTGGGACTCAATTGCAGCAACCTCTGCAGAGAAGGATTTAGAAGGAGACTTCAATCCTCAATCATCAATGGCAGTAAAGGCTAGGATATTGGCGAAAGCCTTTCCTAAACTCACCATCCCATTGGCGAACCAACAATGCACTCTATTGTTGATCAATCAACTTAAGACGAATATTACTTCAAACATCGCAGAAGCTATGACAACACCTCTTGTTGCTCCCGGCGGTAAAGCAATTGTTTATTTCTGTTCTCTTCGTATTTGGCTTACAAAGCGTAAAGCAAAAGCCTCATTCGTTACTGATGGTACTGGTGTTCGCATCGGTTCTGAAGTAAAGGTTAAGATTGAAAAGTCCCGCTTTGGTTCTGAAGGTCGCACATGTGGCTTTAAGATTCTCTGGGGCAAAGAGGTAGGCATT
OM-RGC.v2.005080772__24-852	OM-RGC-v2	K03553	recA; recombination protein RecA	Bacteria;ProteoBacteria;DeltaproteoBacteria;Syntrophobacterales;Syntrophaceae;Desulfobacca;Desulfobacca sp. RBG_16_60_12	ACTTGCACAAGTTCTTGCCGATAATCTTAATAAGCAGTTCAAGGATACAAAGGTAGCCTATTTCTTAGATGGTTCTAATGCCACACCTACTGATGTGAAGGAATTCGTATCAACTGGTTCATCTGTATTAGACTTAGCAATTTCCAACCGACCTAATGGTGGAGTTGCAGTTGGTCGTATTACAGAAATCAACGGATTAGAAAGTAGTGGTAAATCTCTAATAGGAACTCACATCCTCGCAGAAACTCAGAAAAAAGGTGGACTTGCAGTTTACATTGATACTGAAACTTCTGTTAGTAGAGAGTGGTTAGAAACTATTGGTATAAATGTTCAAGACTTGTTATATCTTCATGTCGAAACCGTAGAAGATATATTTCAATGTATTGAGAACATAATTACCAAGATTAGAGAATCAGATAGAGATAGGTTAGTTACAATTCTTGTAGATTCACTTGCAGGAGCATCTACCAAAGTAGAGATGGAAGCCGATTTCGAGAAAGATGGATGGGCAACGAGTAAAGCAATTATCGTTTCTAAAGCGATGAGAAAGATTACTCAAATGGTTGGTCGTGAGAGAATAGCTCTCATATTTACCAATCAACTCAGACAGAAACTCGGAGTAATGTTCGGTGATCCGTGGACTACAAGTGGTGGAAAAGCTTTACCATTTCATTCATCAACTCGTATTCGATTAAAGAATATGGGACAGATTAAAGATACCAAAAAGAATGTTCTTGGTATGAAAACACGAGCACAGATTATTAAAAATCGTTTGGGTCCACCTTTACGACACGCTGACTTTAACTTATATTTCGATAGTGGTATTGAT
OM-RGC.v2.005082023__24-849	OM-RGC-v2	K03553	recA; recombination protein RecA	Bacteria;ProteoBacteria;DeltaproteoBacteria;Syntrophobacterales;Syntrophaceae;Desulfobacca;Desulfobacca sp. RBG_16_60_12	TGCTGTATTAGCAGAAAATTTAAACAAACAATTTAAAGATACCGATCAAGTTGCTTATTTCTTAGATAGTGGAACAGGAACACCAACAGATATAAAGGAATTTATTTCTACAGGTTCTACATTATTAGATTTAGCAATATCAAATAAACCTAATGGTGGAATTGCTGTAGGTAGAATTACAGAAATCAATGGATTGGAATCGAGTGGAAAATCTTTAATTGGTGCACACATTCTAGCTGAAACTCAGAAAAAGGGTGGTGTAGCAGTTTATATAGATACTGAAACATCAGTTAGTCAAGACTTTTTAAAAGTTATTGGTGTAGATGTAAGCAGTATGTTGTATTTACATTTAGAAACAGTAGAAGATATTTTTGAGGCTATAGAACATATAGTAGCTAAAGTTCGTGAATCAGATAAAGATAGAGTAGTAACAATCTTGGTTGATTCAGTAGCAGCCGCATCTACGAAAGTAGAAATGCAAGCAGACTTTGATAAGGATGGTTGGGCAACGGCAAAAGCAATCATTATATCTAAAGCAATGAGAAAAATTACTCAAATGATAGGTAGACAAAAAGTAGCTCTTGTGTTTACAAACCAACTGAGACAAAAATTGGGTGTTATGTTTGGTGACCCTTGGACAACAAGTGGTGGAAAAGCATTACCATTCCATGCATCTACGAGAGTTAGGTTAAAGAACAAAGGCCAAATAAAAGATGCTAAAAAGAATGTTATTGGAATGACTATTTTGTCGCAGGTTATAAAGAATAGATTGGGACCTCCATTGAGAAAAGCGGAGTTTCCACTTTATTTTGAGAGTGGAATTGAT
OM-RGC.v2.005083194__27-861	OM-RGC-v2	K03553	recA; recombination protein RecA	Bacteria;ProteoBacteria;DeltaproteoBacteria;Syntrophobacterales;Syntrophaceae;Desulfobacca;Desulfobacca sp. RBG_16_60_12	TATTGGTGCGATGAAAAAGTTCGTCAACAAAAAGGTCGGACTCGACATAGCACACGATCTTCGGGAAGATAATCCCACCGAAGTAAAACAATGGATCCCAACTGGCTCACGCTGGCTTGACTCTATTACAGTTAGAGGAAAGTACGGCGGGATTCCCGTTGGAAAGATTACCGAGATAGCAGGTTTGAGTTCTGCTGGAAAATCTTTTATGGCTGTGCAAATAGCCGCTAATGCTCAAAAGATGGGTCAGTTCGTTGTCTATTTTGACGCGGAAAGTGCCATCGATCCAAAGTTTTTGGTTGATGCTGGAGTAGATACAGATAATAATTTTTTGTATGTCCAAGCAGTGTCGGTTGAAAAGACTTTGGAGACCATTGAAGATACGATGAGTGAATTTCCAGATAATCAGTTTTTGTTTATTTGGGATAGTATCGCCGCAACCTCATCAGAGAAAGAAATCGAATCCGATTTCAATCCTCAATCGACAATGGCGGTGAAGCCTCGCATTTTTGCTAAGGCTTTTCCGAAACTCACAATTCCGCTGGCTAATCAACAGTGTACTTTACTATTGATTAATCAGTTGAAGACCAATATTACCAGAAATGTAGCAGAAGCAATGACAACGCCCTTCATCGCCCCCGGTGGAAAGGCAATTGGATATTTTACTTCTATGCGTATTTGGCTCACCAAGCGCAAGGCGAAAGCCGCTTATGTTACTGATGATACTGGTCTGCGAATTGGCTCGGAGGTAAAGGTCAAGATTGAGAAATCTAGATTTGGAACCGAAGGGCGCACTTGTGGCTTCAAGATACTCTGGGGCGGTAAGGTAGGTATT
OM-RGC.v2.005084462__33-861	OM-RGC-v2	K03553	recA; recombination protein RecA	Bacteria;ProteoBacteria;DeltaproteoBacteria;Syntrophobacterales;Syntrophaceae;Desulfobacca;Desulfobacca sp. RBG_16_60_12	ATTGGCTGGTGTCTTAGCGGATACCATAAACAAACAATTCAAGGATATGAAGGTTGCTTACTTCCTTGATGGTAGTGATACTACACCCACCGACATAAAAGATTTTGTGTCAACTGGTTCTACTATGTTAGACCTAGCAATATCAAATAAACCAAATGGTGGTATTGCGGTCGGTAGAATCACCGAACTAAATGGACTTGAGAGTAGTGGTAAATCACTAATCGGAGCTCATATGTTAGCGGAGACACAGAAGAAAGGTGGTGTTGCAGTTTACATCGATACCGAAACAGCTGTTAGTACAGAGTTTCTATCAGCTATTGGAGTCGATACAGATAGTATGTTATATCTACACTTAGAAACAGTAGAAGACATATTTCATGCAATCGAAGAGATTGTTGCAAAAGTAAGAGAGAGTGATAAGGATAGATTAGTAACTATACTTGTTGACTCACTCGCCGCCGCATCCACCAATGTGGAGATGGAAGCCGACTTTGATAAAGATGGTTGGGCTACATCAAAAGCGATTATCATTTCGAAAGCAATGCGTAAGATTACCCAAATGATTGGTAGACAACAGATAGCTTTAGTTTTTACTAATCAGTTAAGACAAAAGTTGGGTGTAATGTTTGGAGACCCTTGGACAACAAGTGGTGGAAAAGCATTACCATTTCATTCATCAACTCGTATCAGATTAAAGAATACAGGTCAGATAAAAGATAAAAAGAACAATACAATCGGCATGAAGATGAGAGCTCAGGTCATCAAGAATAGACTTGGCCCTCCAATGAGACACGCTGATTTTGAACTTTACTTTGAAACTGGCATAGAT
OM-RGC.v2.005086639__24-852	OM-RGC-v2	K03553	recA; recombination protein RecA	Bacteria;ProteoBacteria;DeltaproteoBacteria;Syntrophobacterales;Syntrophaceae;Desulfobacca;Desulfobacca sp. RBG_16_60_12	ACTTGCACAAGTTCTTGCCGATAACCTTAATAAGCAGTTCAAGGATACGAAAGTAGCCTATTTCTTAGATGGTTCAAATGCTACACCTACTGATGTAAAGGAATTTATCTCAACAGGTTCATCAATTTTAGACCTAGCAATCTCCAATCGTCCTAATGGTGGAATAGCCGTAGGACGAATCACGGAGATAAATGGTTTAGAATCAAGTGGTAAATCTCTAATAGGAACTCACATTCTTGCAGAAACTCAGAAGAAAGGTGGTATAGCAGTTTATATCGATACCGAAACTTCTGTTAGTAGAGAATGGTTAGAAACTATTGGTGTTAATGTTCAAGACTTGTTATATCTTCATGTCGAAACCGTAGAAGATATATTTCAATGTATTGAAAACATTGTTACCAAGATTAGAGAATCAGATAGAGATAGGTTAGTTACAATCCTCGTGGATAGTTTAGCAGGGGCATCGACCAAAGTAGAGATGGAAGCCGATTTTGAGAAAGATGGATGGGCAACGAGTAAAGCAATTATCGTTTCTAAAGCGATGAGGAAGGTTACACAAATGATTGGTAGAGAAAGAATAGCTCTTGTCTTTACTAATCAACTCAGACAGAAACTCGGAGTAATGTTCGGTGATCCTTGGACAACAAGTGGTGGTAAGGCATTACCATTTCACTCATCAACTCGTATTCGTTTAAAGAATATGGGGCAAATCAAAGATACAGCAAAAAATGTATTGGGTATGAAAACTCGATGTCAGATTATCAAGAATCGTTTAGGCCCACCATTACGACATGCCGATTTCAATTTATACTTCGATAGTGGTATAGAT
OM-RGC.v2.005089450__21-855	OM-RGC-v2	K03553	recA; recombination protein RecA	Bacteria;ProteoBacteria;DeltaproteoBacteria;Syntrophobacterales;Syntrophaceae;Desulfobacca;Desulfobacca sp. RBG_16_60_12	CGACATTAACTCGATGAAGAAATTCGTCAACAAAAAAGTTGGGCTCAACATTGCTCATGATTTAAATGAAGACAATCCTACCGAAGTCAAAGAATGGATTCCAACTGGTTCGCGCTGGTTGGACTCTATTATCTGCCGAGGTCAAATGGCTGGTATTCCCGTTGGGAAGATTACAGAACTAGCCGGACTGTCTTCGGCCGGTAAGTCTTACATGGCTTGTCAAATCGCTACTCAAGCACAAAAGAAAGGACATTGCGTCGTTTACTTTGATGCAGAGTCAGCAATCGATCCAACTTTTCTTACAAGCACTGGTATCGATATCAACAATGACTTTTTGTACATACAAGCAGTCTCAGTTGAGAAAACATTGGAGACCATTGAGGATCTCATGACCGAATATCCAGAGACCCAGTTTCTATTTATTTGGGATTCCATCGCGGCAACTTCTTCAGAGAAGGACCTCGAAGGAGACTTCAATCCTCAATCATCAATGGCGGTAAAGCCTCGGATCTTTGCGAAAGCATTCCCGAAACTCACTATCCCATTGGCGAATCAACAATGTACACTGTTGCTTATCAACCAACTAAAGACTAATATTGGCGCACAAGGCTGGGAAGCCCTAGTGACTCCATATATTGCTCCCGGTGGTAAAGCAATTGAGTACTTTAGCTCTCTACGAATTTGGCTTACAAAACCAAAATCTAAGAAATACTTCATCACTGATGAGAATGGTCTTCGTGAAGGATCGTCAGTAAAAGTTAAGATTGAAAAATCTCGCTTTGGTTCTGAAGGTCGCACATGTGCATTCCAAATTACATGGGGTAAGAGCGTAGGT
OM-RGC.v2.005093384__21-855	OM-RGC-v2	K03553	recA; recombination protein RecA	Bacteria;ProteoBacteria;DeltaproteoBacteria;Syntrophobacterales;Syntrophaceae;Desulfobacca;Desulfobacca sp. RBG_16_60_12	CGACATTAATTCGATGAAGAAATTCGTCAACAAAAAAGTTGGGCTAGATATTGCTCACGATTTAAATGAAGACAATCCTACCGAGGTCAAAGAATGGATTCCAACTGGTTCACGCTGGCTGGATTCTATTATCTGCCGAGGTCGAATGGCTGGTATTCCCGTCGGGAAGATCACTGAATTAGCCGGACTGTCTTCGGCCGGTAAGTCTTACATGGCTTGTCAAATAGCCACTCAAGCACAAAAGAAAGGACATTGTGTTGTTTACTTTGATGCTGAGTCGGCAATCGATCCAACTTTTCTTACAAGTACTGGTATCGATATCAACAACGACTTCTTGTATATTCAAGCAGTCTCAGTTGAGAAAACATTGGAGACCATTGAGGATCTCATGACTGAATATCCAGAGACACAGTTTCTATTTATTTGGGACTCAATCGCAGCGACTTCTTCAGAGAAGGACCTCGAAGGAGACTTCAATCCTCAATCATCAATGGCGGTAAAGCCTCGGATCTTTGCGAAAGCATTCCCGAAACTCACTATCCCATTGGCTAATCAACAATGTACACTGTTGCTTATCAACCAACTAAAGACCAACATTGCAGCACAAGGCTGGGAAGCCCTAGTGACTCCATATGTTGCTCCCGGTGGTAAAGCAATTGAATATTTCTGCTCTCTACGAATTTGGCTTACAAAACCAAAATCAAAGAAATACTTCATCACTGATGAGAATGGTCTTCGTGAAGGATCGTCAGTAAAAGTTAAGATTGAAAAGTCTCGCTTTGGATCTGAAGGTCGAACATGTGCATTCCAAATTACATGGGGTAAGAGTGTGGGA
OM-RGC.v2.005094810__42-849	OM-RGC-v2	K03553	recA; recombination protein RecA	Bacteria;ProteoBacteria;DeltaproteoBacteria;Syntrophobacterales;Syntrophaceae;Desulfobacca;Desulfobacca sp. RBG_16_60_12	TAGTCTAAACTCCAAGATCAAAGGGCAAAAAGTTGCCTTCTTCTTGGACGGTTCTGACGACACACCGACAGACATCAATGACTTTATATCTACAGGATCATCTTTATTAGATGTCGCAATATCAAACAGACCGAACGGCGGAATAGCAGTGGGAAGAATAACTGAAATCAACGGACTTCAGGCTTCCGGAAAATCACTGCTTGGTGCACATATACTTGCAGAGACACAGAAAAAAGGTGGTATTGGCGTTTACATTGACACAGAAACTTCAGTTAGTAAGGAGTTTTTAGATGCAATTGGTGCTGATACAAAGAATATCCTGTATCTTCACATGGAAACTGTTGAAGATATATTTCAAGGCATTGAAGACATAGTAACTAAAGTAAGAGAAACCAATAAAGACAAATACGTTACAATACTTGTTGACAGTCTTGCAGCGGCTTCTACTAAGGTTGAAATGTCGTCTGACTATGATAAAGACGGTTGGGCTACTTCAAAAGCTATTATTATCTCCAAAGCTATGAGAAAGATAACACAGATGATTGGTAGGCATAAAATTACTTTGGTGTTTACTAATCAGCTGCGTCAAAAGATGGGTGTTATGTTTGGTGATCCCTATACAACAAGTGGCGGTTTGGCTTTGCCATTTCACGCCTCTACTAGGGTAAGACTTCAAAATATGGGTATGATTAAAGATAAAGATGGTGAAGTAATCGGACATAAGTGTCGTGCAAAAATAATCAAAAATAGAATCGGGCCACCTCTAAGAACATCTGACTATGAAATGTACTTTGACCGAGGCATTGAT
OM-RGC.v2.005095925__33-861	OM-RGC-v2	K03553	recA; recombination protein RecA	Bacteria;ProteoBacteria;DeltaproteoBacteria;Syntrophobacterales;Syntrophaceae;Desulfobacca;Desulfobacca sp. RBG_16_60_12	TAACATGGCGGAAATGAGAAAACTGCTGAATAAAAAAGCAGGTCTCAATGTCGCCCATGATCTTTCTTCGGATAATCCAACTGCTGTAACTGAATGGATTCCAACCGGAGCCCGTTGGCTTGATTCTATTATTTGTAGAGGAAAGCTTGGCGGCATCCCGGTTGGGAAGGTATCTGAGATTGCAGGTCTGGAAGCGACAGGTAAGTCATATATGGCGGCACAAGTGGCCGCTAATGCCCAGAAAATGGACATTGATGTGGTTTATTTTGATTCTGAATCAGCGATTGATCCTGAATTCCTAGAAAAAATAGGGATTGACTTGGACAGATTTCTTTACGTTCAGGCAACTTCTGTCGAGGAAGTGTTAGAGTATATTGAAGAACTAATAGGCTCTGGAAATAAACTTCTCTTTATTTGGGATAGTTTAGCACTCACTCCAAGTAAAAAAGACTTGGAAGGAGATTTCAACCCTCAATCTTCAATGGCTGTGAAGCCTCGTATCCTTTCAAAGGGTATGGCAAAGCTTACAGTCCCCTTGGCAAATGCTCAATGTACGTTACTGGTTTTGAACCAGTTAAAAACAAACATTACCAGCAATGTAGCCGAGGCTCTAACGACTCCTTGGTTCACGCCCGGTGGAAAAGCCATGCATTACGCATATTCTTTGCGAGTGTGGCTTACGGGTCGTAAGGCGAAAGCTTCTTTCGTTTCAGACGATAAAGGTTTTAGAATTGGTTCGGAGGTGAAAGCAAAGCTTGAGAAATCACGTTTTGGAACAGCCGGACGAATGTGTAATTATAAAATCTTGTGGGCAGGGGAAAGGATTGGA
OM-RGC.v2.005095983__39-879	OM-RGC-v2	K03553	recA; recombination protein RecA	Bacteria;ProteoBacteria;DeltaproteoBacteria;Syntrophobacterales;Syntrophaceae;Desulfobacca;Desulfobacca sp. RBG_16_60_12	AGCAATACAGGACCTAATGAAAATGGTTAACAAGAAAGCCGGCAGAAATGTCGCACACGATCTGACGGGAGAGAACCCGACGTCAGTGAAGGAGTGGATTCCGACCGGATCGCGATGGCTTGACTCCATCATCTCTAAGGGGCAGATCGCCGGAATTCCTGTTGGCAAGGTGACGGAAATCGCTGGACTTGAGGCCACAGGCAAGTCTTACATGGCAGCTCAAATAGCCGCAAACGCTCAGAAAACAGGCAAGATGATTGTTTACTTTGATTCTGAGTCAGCTATTGACCCAAGCTTCTTGGAGCAGGCAGGATGCGACCTAGGGCGATTAATGTACATTCAGGCGGCTTCTGTAGAGTTCGTTCTGGAGACCGTAGAAGAGTTGCTTGGAGCGACAGATGAACAGATTGTCTTTATCTGGGATTCTCTTGCCTTGACACCATCTATTTCAGACGTTGAGGGTGATTTTAACCCCCAATCTTCGATGGCGGTAAAAGCACGTATTTTAGCTAAAGGCATGTCCAAATTGATCATTCCGATTGCCGACAAGCAGGCGACATTTTTGGTTCTTAATCAACTTAAGACCAATATTCCAAGTGGTCCAAATGCGCGCATTGTAGCCATGACAACACCGTATATGACGCCCGGGGGCAAGGCAATGCACTACTCGTATTCTCTAAGAATCTGGCTCACCGGACGAAAGGCAAAGTCTGCTTTTATCGAGGACGATAAAGGATTTAGAATTGGCTCAGAAGTAAAGGTAAAGTTAGAGAAATCACGCTTTGGTACCCAAGGTCGCTCATGTGCGTTTAGAATTCTTTGGGGCAATGAAGTGGGAATT
OM-RGC.v2.005097032__36-849	OM-RGC-v2	K03553	recA; recombination protein RecA	Bacteria;ProteoBacteria;DeltaproteoBacteria;Syntrophobacterales;Syntrophaceae;Desulfobacca;Desulfobacca sp. RBG_16_60_12	AGCAGAGAGTCTAAACTCTAAGATAAAAGGGCAAAAAGTTGCTTTTTTCTTGGATGGATCTGACGACACACCAACAGACATCAATGACTTTATATCTACAGGATCATCTTTATTGGATCTTGCAATATCGAACAGACCGAACGGTGGAATAGCAGTGGGAAGAATAACTGAGATCAATGGTCTACAGGCTTCTGGAAAATCACTGCTTGGTGCACATATACTTGCAGAGACACAGAAAAAAGGTGGTATTGGAATCTATATCGACACAGAAACTTCAGTAAGTAAAGATTTCTTAGATGCGATTGGAGCTGATACACAGAATATCCTGTATCTTCATATGGAAACTGTTGAAGATATATTCCAGGGCATTGAAGACATAGTAACCAAAGTAAGAGAAACTAATAAAGACAAACATGTAACAATACTTGTTGACAGTCTTGCAGCAGCATCTACTAAGGTTGAGATGTCATCTGATTATGATAAAGACGGATGGGCTACTTCGAAAGCTATTATTATCTCTAAAGCTATGAGAAAGATTACACAGATGATCGGTAGACATAAAATAAGCTTAGTGTTTACAAATCAGCTGCGTCAAAAGATGGGAGTTATGTTTGGTGATCCTTATACAACAAGCGGTGGCTTGGCACTGCCTTTTCACGCTTCAACAAGGATCAGACTTCAAAATATGGGGATGATAAAAGACAAAGACGGTGAAGTTATCGGACACAAATGTCGTGCAAAAATAGTTAAAAATAGAATAGGACCACCACTGAGGACATCTGATTATGAGATGTATTTCGATAGAGGAATTGAC
OM-RGC.v2.005101100__36-849	OM-RGC-v2	K03553	recA; recombination protein RecA	Bacteria;ProteoBacteria;DeltaproteoBacteria;Syntrophobacterales;Syntrophaceae;Desulfobacca;Desulfobacca sp. RBG_16_60_12	AGCAGAGAGTCTAAACTCTAAGATTAAAGGACAAAAAGTTGCTTTTTTCTTAGACGGTTCCGACGATACACCAACAGACATAAAGGACTTTATATCTACAGGATCATCTTTATTAGACTTGGCAATATCAAACAGACCGAATGGTGGAATAGCAGTGGGAAGAATAACAGAGATTAATGGTCTCCAGGCTTCCGGAAAATCATTGCTTGGTGCACATATTCTTGCCGAGACACAGAAAAAAGGTGGTATTGGAATCTATATTGATACAGAAACTTCAGTTAGCAAGGAGTTTTTAGATGCAATAGGCGCTGATACAAAAAATATCCTGTATCTTCACATGGAAACTGTTGAAGATATATTTCAAGGTATTGAAGACATTGTAACTAAAGTAAGAGAATCTAGCAAAGACAAACATATAACTATACTTGTTGACAGTCTTGCAGCTGCTTCTACTAAGGTTGAAATGTCGTCTGATTATGATAAAGACGGATGGGCTACTTCAAAAGCGATTATTATCTCCAAGGCTATGAGAAAGATTACACAAATGATTGGAAGGCATAAAATCAGTTTAGTGTTTACTAATCAATTAAGACAGAAGATGGGTGTTATGTTTGGTGATCCATATACAACGAGTGGTGGCTTGGCTTTGCCATTTCACGCTTCAACACGTATTAGATTATCAAATATGGGAATGATTAAAGATAAAGAAGGAAATGTAATCGGACACAAATGTCGTGCAAAAATAGTTAAAAACAGAATTGGTCCTCCATTAAGAATTTCAGACTATGAAATGTATTTTGATAGAGGTATTGAT
OM-RGC.v2.005104210__21-852	OM-RGC-v2	K03553	recA; recombination protein RecA	Bacteria;ProteoBacteria;DeltaproteoBacteria;Syntrophobacterales;Syntrophaceae;Desulfobacca;Desulfobacca sp. RBG_16_60_12	CGAGCTAGCACAGGCTCTTGCTGAAAATCTTAATAAGAACTTCAAGAACAATCGTGTAGCTTACTTTTTAGATGGAAGTGATTCCACTCCTACAGACATCAAGGAGTTTATATCAACTGGTTCATCTATCTTAGACTTAGCTATTTCCAATAGACCAAATGGTGGAATCGCCGTTGGTCGTATAACCGAAATCAACGGATTGGAAAGTAGTGGTAAGTCTTTGATAGGAACTCACATATTAGCAGAAACTCAGAAGAAGGGTGGACTTGCAGTCTACATTGATACTGAGACTTCAGTTAGTCGTGAGTGGTTAGAAACAATTGGTATCGATGTACAAAATCTACTTTATCTTCATGTGGAAACCGTGGAGGATATTTTTGAGTGTATTGAAAATATAATCACAAAGGTTCGTGAAAGTGATAGAGATAGGTTAGTGACTATCTTGGTTGATAGTTTAGCAGCAGTTTCAACAAAAGTTGAGATGGAAGCTGACTATGACAAAGATGGATGGGCAACTTCTAAAGCCATTGTTATCTCAAAGGCTATGAGAAAGATTACCCAAATGGTAGGTAGAGAAAGAGTAGCTTTGGTATTTACAAACCAACTCAGACAAAAACTCGGAGTTATGTTTGGAGACCCGTGGACTACAAGTGGTGGTAAAGCATTACCATTTCACGCTTCTACTCGTATTCGATTAAAGAATATGGGACAGATTAAGGACACGAAGAAAAATACTTTAGGTATGAAAGCTCGAGCACAAATAATCAAGAACAGATTAGGGCCACCTCTAAGACACGCTGACTTTAACCTTTATTTCGATAGTGGTATTGAT
OM-RGC.v2.005107607__24-852	OM-RGC-v2	K03553	recA; recombination protein RecA	Bacteria;ProteoBacteria;DeltaproteoBacteria;Syntrophobacterales;Syntrophaceae;Desulfobacca;Desulfobacca sp. RBG_16_60_12	ACTTGCACAAGTTCTTGCCGATAACCTTAATAAACAGTTCAAGGATACGAAGGTAGCCTATTTCTTAGATGGTTCAAATGCCACTCCAACTGATATCAAGGAATTTATATCAACTGGTTCATCGATTTTAGATTTAGCAATCTCTAATCGTCCTAATGGTGGAATAGCCGTAGGACGAATTACAGAGATAAATGGTTTAGAATCGAGTGGTAAATCTCTAATAGGAACTCACATTCTCGCAGAAACTCAGAAAAAAGGTGGACTTGCAGTCTACATTGATACCGAGACTTCTGTTAGTAGAGAATGGTTAGAAACTATTGGTGTAGATGTTCCAAATCTACTATATCTTCACGTTGAAACCGTAGAAGATATATTTCAATGTATTGAAAACATTGTTACTAAGATTAGAGAATCAGATAGAGAAAGGTTAGTTACAATTCTTGTGGACAGTTTAGCAGGGGCATCAACCAAAGTAGAAATGGAAGCCGATTTTGAGAAAGATGGATGGGCAACAAGTAAGGCAATTATCGTTTCTAAAGCGATGAGGAAGATTACACAAATGATTGGACGAGAGCGAGTAGCACTCGTATTCACTAATCAGCTCAGACAAAAACTCGGAGTTATGTTCGGTGATCCGTGGACTACAAGTGGTGGTAAAGCATTACCATTTCACTCATCAACTCGTATTCGATTAAAGAATATGGGACAAATCAAAGATACAGCAAAAAATGTATTGGGTATGAAAACTCGATGTCAAATTATCAAGAATCGTTTGGGACCACCTTTACGCCACGCCGATTTCAATCTATACTTCGATAGTGGTATAGAT
OM-RGC.v2.005107668__24-852	OM-RGC-v2	K03553	recA; recombination protein RecA	Bacteria;ProteoBacteria;DeltaproteoBacteria;Syntrophobacterales;Syntrophaceae;Desulfobacca;Desulfobacca sp. RBG_16_60_12	ACTTGCAGAAGTTCTTGCCGATACCTTAAACAAAAAGTTCAAAGACCACAAGGTAGCTTATTTTCTTGATGGTAGTGGTTCAACCCCTACCGATATTAAAGAGTTTATCTCAACGGGTTCTTCAATCTTAGACTTAGCAATCTCTAATCGTCCTAATGGTGGAATCGCCGTAGGACGAATCACCGAAATTAACGGTTTGGAGTCAAGTGGTAAGTCTTTGATTGGAACTCATATATTAGCAGAAACTCAGAAGAAAGGTGGACTCGCGGTTTACATTGATACTGAGACTTCTGTTAGTAGAGAGTGGTTGGAAACTATTGGTATCGATATACAAAATCTTTTATATCTTCATGTGGAAACCGTAGAAGATATATTTGAATGTATTGAAAACATCGTATCTAAAGTCAGAGAATCAGACAGAGATAGGTTGGTAACTATTTTGGTTGATAGTATGGCAGCAGCCTCTACTAAGGTGGAGATGGAAGCCGACTATGACAAAGATGGTTGGGCAACTTCTAAGGCCATTGTTATCTCAAAGGCTATGAGAAAGATTACTCAGATGATTGGTAGAGAAAGAGTGGCTTTGGTATTTACAAACCAACTCAGACAAAAACTCGGAGTTATGTTTGGAGATCCGTGGACTACAAGTGGTGGTAAAGCATTACCATTTCACGCTTCTACTCGTATTCGTTTAAAGAATATGGGACAGATTAAGGACGCGAAGAAAAATACTTTAGGTATGAAAGCTCGAGCTCAGATTATCAAGAATAGATTAGGTCCTCCATTACGACATGCCGACTTTAACCTTTACTTCGATAGTGGTATTGAT
OM-RGC.v2.005107942__33-867	OM-RGC-v2	K03553	recA; recombination protein RecA	Bacteria;ProteoBacteria;DeltaproteoBacteria;Syntrophobacterales;Syntrophaceae;Desulfobacca;Desulfobacca sp. RBG_16_60_12	CCTAGCAGATTCCCTAAATAAAAAGTTCAGTAAGACTCACCATAAGGTAGCTTACTTTCTAGATGGTAGTGAGGATTCACCTACCGACGTTAACGATTGGGTTTCCACAGGATCAACGGTATTAGATTTAGCTATATCTAACCGTCCTGATGGGGGTTTGCCCGTTTCTAAAATAGTTGAAATAACTGGTTTAGAACAAAGCGGTAAATCATTGTTAGCATCTCACGTTATAGCAAACACACAGAAAAAAGATGGTATTGCGGTATACATTGACACTGAATCATCGCTAAACGCACAATTTTTAGAAGCAATTGGAGTAAATGTTGAAAAAATGGTTTATTTACCATTAGAGACAGTTGAAGACATTATGGAAGCCATTGAAGATGTCATCCTTAAAGTCCGAGAAAAGAACCCCAACAAACTTGTAACTATTGTTGTAGATTCAGTAGCCGCAGCTACCACTAAAATTGAGTCAGCCGCTGACTTTGAAAAAGATGGTTATGCCACTCAAAAGGCAATTATCCTATCCAAAGCAATGCGTAAAATTACTAACTTAATTGGGAAAGAAAAAATACTTTTAGTATTCACGAACCAATTAAGACAAAAGATGGGCGCAATGCCATTCGCTGACCAATATACTACTTCCGGTGGTAAAGCCTTACAATTTCATGCATCAGTTAGATTAAGACTCAAACAAGTTGGGAAACTTAAAGAGAAACTTAATGGGGTGGATGAAGTTGTAGGCTCCGAAGTTGAAGCTATAGTAGTTAAAAATAGAATGGGCCCACCAAACAGAAAAATTCGATACAATGTATTTTACAGATCTGGTATAGAC
OM-RGC.v2.005108893__24-861	OM-RGC-v2	K03553	recA; recombination protein RecA	Bacteria;ProteoBacteria;DeltaproteoBacteria;Syntrophobacterales;Syntrophaceae;Desulfobacca;Desulfobacca sp. RBG_16_60_12	AGATATTAGTGCAATGAAAAGATTCGTCAACAAAAAAGTTGGTATGGACGTTGCACATGATCTTCGGGAGGGTTCACCAACCGAAGTAAAACAGTGGATTCCAACAGGCTCACGCTGGCTTGACTCTATTACAGTTAGAGGAAAGTATGGTGGAATCCCCGTTGGTAAAATTACAGAGATTGCCGGGCTGTCGTCAGCCGGAAAATCTTTTATGGCTGTGCAAATAGCCGCCAACGCACAAAAGATGAATCAATTCGTTGTCTATTTTGACGCGGAGAGTGCCATCGATCCAAAATTCCTCACAGATGCTGGAGTGGACACATCTAAAAACTTTTTGTATGTTCAAGCAGTGTCAGTTGAGAAAACTTTGGAGACCATTGAAGACATGATGGGTGAGTGGCCTGATAATCAATTCCTATTTATTTGGGATAGTATTGCAGCCACCTCATCGGAGAAAGAGATCGAATCAGATTTCAATCCCCAATCAACAATGGCGGTTAAGCCTCGCATTTTTGCTAAGGCTTTTCCAAAACTCACAATACCTCTGGCTAATCAACAGTGTACACTGATCTTGATTAACCAGTTGAAAACCAACATCACTAGTAATGTTGCTGAAGCAATGACGACACCGTTTATTGCACCTGGTGGCAAAGCCATTGGGTACTTTAGTTCTATGCGTATTTGGCTAACAAAGCGCAAGGCGAAAGCAGCATACGTTACTGATGACTCGGGATTGAGAGTAGGTTCTGAGGTGAAGGTCAAGATTGAGAAATCTAGATTCGGAACCGAAGGCCGTACTTGTGGCTTCAAGATACTCTGGGGAGACAGAGTTGGAATT
OM-RGC.v2.005109509__24-852	OM-RGC-v2	K03553	recA; recombination protein RecA	Bacteria;ProteoBacteria;DeltaproteoBacteria;Syntrophobacterales;Syntrophaceae;Desulfobacca;Desulfobacca sp. RBG_16_60_12	ACTTGCACAAGTTCTTGCCGATAACCTTAATAAACAGTTCAAGGATACGAAAGTAGCCTATTTCTTAGATGGTTCAAATGCCACACCAACTGATATTACAGAATTTATATCAACTGGTTCATCTATTTTAGACCTAGCAATCTCTAATCGTCCTAATGGTGGAATAGCCGTAGGACGAATTACAGAGATTAATGGTTTAGAATCGAGTGGTAAATCTCTAATAGGAACTCACATTCTCTCAGAAACTCAGAAGAAAGGTGGACTTGCAGTCTACATTGATACTGAAACATCTGTTAGTAGAGAATGGTTGGAAACCATTGGTGTAGATGTTCCAAATCTACTATATCTTCATGTGGAAACAGTAGAAGATATATTCCAATGTATTGAAAACATTGTTACTAAGATTAGAGAATCAGATAAGGATAGGTTAGTTACGATACTCGTGGATAGTTTAGCAGGGGCATCAACTAAGGTAGAAATGGAAGCCGATTTCGAGAAAGATGGATGGGCAACAAGTAAGGCAATTATCGTTTCAAAGGCGATGAGGAAGATTACTCAAATGGTTGGTAAACAGAGAATAGCTCTTGTGTTTACAAATCAACTCAGACAAAAACTCGGAGTTATGTTCGGTGATCCGTGGACTACAAGTGGTGGTAAGGCATTACCATTTCACTCATCAACTCGTATTCGATTAAAGAATATGGGACAAATCAAAGATACAGCAAAAAATGTATTGGGTATGAAAACTCGATGCCAGATTATCAAGAATCGTTTGGGACCACCTTTACGACACGCCGATTTTAATTTATACTTCGATAGTGGTATAGAT
OM-RGC.v2.005110200__18-846	OM-RGC-v2	K03553	recA; recombination protein RecA	Bacteria;ProteoBacteria;DeltaproteoBacteria;Syntrophobacterales;Syntrophaceae;Desulfobacca;Desulfobacca sp. RBG_16_60_12	ACTTGCAGGCGCGATTGCGGCTGAATTAAATAAACAATTTAAACAACACCAGGTAGCTTATTTTCTCAATCAAGAATCTGAATCCCCTACGGATGTTAGGGATTGGATTTCAACCGGATCATCAATGCTCGATATTGCGATTTCAAATAAACCTGGGGGTGGTATCGGTGTAGGTAAGATAACGGAATTGAATGGATTAGAGGGATGTGGTAAATCGCTAGTCGGCGCGCATTTATTGGCAAATACGCAGAAAAAGGGTGGTATGGCGGTTTATATCGATACAGAATCGTCCGTTTCTCAAGAATTTCTTGAAGCAATTGGTATCGATACTTCAAAAATGTTATACATTCAATTGGAAACAGTGGAAGACGTGTTTGAGGCAATAGAACACATCACTGCTAAAATTAGAGAATCGAGTAAAGATAGATTGGTGACCATACTGGTCGATAGCTTAGCCGCGGCCACTACTAAAGTCGAGATGGATGCTGATTTCGATAAAGATGGGTGGGCTACTTCGAAAGCAATCATTATTAGTAAAGCTATGCGAAAGATCACTAATATGATAGCGCGCCAGAGAGTAGCTTTGGTATTCACTAACCAACTACGACAGAAGTTAGGAGTCATGTTTGGGGATCCATGGACTACTTCAGGTGGAAAGGCTTTACCTTTTCACGCATCAACCCGTATTAGATTAAAAAACGCTGGGCAGATAAAAGATACTAAAAAAAATACTATCGGGATTAAGATAAAGGCACAGGTGATAAAAAATCGACTAGGGCCACCACTGAGAGTCGCTGAATTTATGTTGTATTTCGATAGAGGAATTAGT
OM-RGC.v2.005110202__27-858	OM-RGC-v2	K03553	recA; recombination protein RecA	Bacteria;ProteoBacteria;DeltaproteoBacteria;Syntrophobacterales;Syntrophaceae;Desulfobacca;Desulfobacca sp. RBG_16_60_12	TACATCAAACTTAATTGATTTGATCAACAAGAAGGCTGGAGAGACTTTGGCGTATGATTTGACCAAGGATAATCCAACTGAAGTTAAACAATGGATTCCGACTGGTTCAACATGGCTTAATAAAGTTATTTGTGTTGGCAATACCAGCGCTGGAATTCCTGTTGGTAAGGTTACAGAATTAGCTGGACTAGAGAGTTCAGGTAAGTCTTTTATGGCTGCTCAAATCGCAGCAAATGCTCAGAAGATGGGTTTTCAGGTTATCTATTTTGATTCAGAATCTGCTATTAGTCCGAGTTTTCTTGAACAGGCTGGCTGCGAATTAGGAGGAGTCACCTATGTTCAGGCTAAATCTGTTGAGTATGTTTTCGAAACAATGGAGATGCTCATTGGAGAATTTGATACAGGAATTGTATTTATTTGGGATAGCGTTGCTCAGACTCCAACTCGTAAAATGCTGGATGAGGATTACGATCCCCAATCATCAATTGGTTACAAAGCTCGTGTTTTATCAAAAGCTATGAAGAAGATGACAATACCCTTGGCGAATAGTCAGAGTACTTTATTGGCCCTTAACCAGTTAAAAACAAACATTACAACCGATAGATCTTCCCTCTTAACGGAGCCTTACGTGACTCCTGGAGGCAAGGCGCTACCTTACTCATATTCCTTGCGTATATGGCTCACAATGCGCAAAGCAAAGGCTTCCTATGTTACTAATGAATATGGCTTGAAAGTCGGCTCTGAGGTGAAAGCACGCATTAAGAAATCACGCTTTGGCTCAATGGGGAGAGAGTGCACATTTAAGATTCTTTGGGGCAATGATGTGGGAATT
OM-RGC.v2.005115972__21-858	OM-RGC-v2	K03553	recA; recombination protein RecA	Bacteria;ProteoBacteria;DeltaproteoBacteria;Syntrophobacterales;Syntrophaceae;Desulfobacca;Desulfobacca sp. RBG_16_60_12	TGACATTTCAGCAATGAAGAAGTTCATCAACAAAAAAGCTGGACTTGACATTGCGCACAACCTTAGTGAAGACAATCCTACTGAAGTCACAGAGTGGATTCCAACTGGCTCACGCTGGTTGGATTCTATTATCTGTCGAGGTAAGATGGCTGGAATTCCCGTTGGGAAAGCCACCGAAATTGCTGGTTTATCATCAGCAGGCAAATCTTACATGGCTTGCCAGATTGCTGCACAGGCACAAAAAATGGGCCACTGTGTTGTCTATTTCGATGCAGAGTCCGCTATTGATCCAGCATTCCTATTGAGTTCTGGTGTTGATATTGAAGATCTTTTCATGTACGTTCAGGGAGTTTCCGTTGAGAAAGTTCTTGAGGCAATTGAAGATTTAATGACGCAGTATCCGGAGACACAATTTTTGTTTATTTGGGACTCAATCGCAGCAACCTCTTCTGAAAAAGATTTGGAAAGCGATTACAATCCACAATCAACAATGGCTGTTAAGGCGAGAATTTTTGGGAAAGCATTTCCTAAATTAATTATCCCCTTAGCAAACCAGCAATGTACAATGTTGCTGATTAATCAACTTAAGACAAACATTACTATGAACATTTCTGAAGCAATGACCACTCCCCATTTCGCTCCCGGCGGTAAAGCGATTGGTTATTTCTGTTCGCTTCGGCTCTGGCTTACAAAGCGAAAAGCGAAGGCTTCTTATGTAACTGATGGAACCGGTGTTCGCATTGGCTCTGAGGTAAAGACTAAAGTTGAAAAATCCCGCTTTGGCTCTGAAGGTCGCACCTGTGGCTTTAAGATCTTGTGGGGTGATAATGTTGGAATT
OM-RGC.v2.005117262__51-852	OM-RGC-v2	K03553	recA; recombination protein RecA	Bacteria;ProteoBacteria;DeltaproteoBacteria;Syntrophobacterales;Syntrophaceae;Desulfobacca;Desulfobacca sp. RBG_16_60_12	ATCATTTAAAGGTAGTAAAGATAATGTAGCTTTCTTTTTAGATAATGGTGTAACCACACCAACTGATATAAAAGAATTCATATCAACTGGTTCTACAATGTTAGATTTAGCAATATCTAATCGCCCGAATGGTGGTATCGCTGTCGGTAGGATTACAGAATTAAATGGATTAGAATCAAGTGGTAAATCTCTACTTGGTGCACATATGTTAGCTGAAACTCAGAAGAAAGGTGGTGTAGCAGTTTACATAGATACTGAAACTGCAGTAAGCCAAGATTTTCTAAAGGTTATAGGTGTAGATATCAATAGTATGTTGTATGTTCACTTAGAAACTGTTGAGGATATATTCTCAGCTATAGAACACATAGTAGCTAAAGTACGTGAATCAGATAAAGATAGGTTAGTAACTATTCTTGTAGATTCATTAGCTGCTGCATCAACTAAAGTTGAGATGGAAGCTGATTATGATAAAGACGGTTGGGCTACATCAAAAGCAATTATCATATCTAAAGCAATGAGAAAAATTACCCAAATGATTGGTAGACAAAAAGTTGCTCTTGTATTCACGAATCAACTCAGGCAAAAACTTGGTGTTATGTTTGGTGACCCGTGGACTACAAGTGGTGGTAAAGCTTTACCTTTTCACGCTTCAACTCGTGTTAGGTTAAAGAATAAAGGACAGATTAAAGATAGTAAAGGTAATGTAATTGGAATGACTATACTTGCTCAGGTTATCAAAAATAGATTAGGTCCTCCACTAAGACAAGCCGAGTTTCCATTATACTTTGAAAGTGGTATAGAT
OM-RGC.v2.005117379__27-846	OM-RGC-v2	K03553	recA; recombination protein RecA	Bacteria;ProteoBacteria;DeltaproteoBacteria;Syntrophobacterales;Syntrophaceae;Desulfobacca;Desulfobacca sp. RBG_16_60_12	AGTGTTAGCAGACAGTTTGAATAAAAAGTTTAAAGACTATAAAGTCGCTTACTTTTTAGATGGAACTGATACCACACCAACCGATGTCAGAGAGTTCATATCTACAGGTTCAACTATGTTGGATTTGGCTATTTCTAACCGCCCTAATGGTGGTATAGCAGTTGGTAGAATCACAGAACTCAATGGTTTGGAAAGTAGTGGTAAATCTTTATTAGGTGCTCATCTACTTGCAGAAACTCAAAAGAAAGGTGGTATTGCAGTGTACATTGATACAGAAACCGCTGTGAGTCAAGACTTTTTAGAAGTTATTGGTGTAGATATAAATAAGATGTTGTATCTACATTTAGAAACAGTAGAAGATATTTTTGAAGCTATAGAAGAAATAGTTACAAAAGTAAGAGAGTCTGATAAAGAACGATTAGTTACTATTTTGGTAGACTCATTAGCAGCCGCAACAACTAAAGTAGAGTTGGAGGCTGACTTTGACAAAGATGGATGGGCTACTTCAAAGGCAATTGTGATTTCTAAAGCTATGAGAAAGATTACTCAAATGATTGGTAGACAGAGAATCGCTTTAGTATTCACAAATCAACTTAGAGTTAAGTTGGGTGCTATGTTTGGAGACCCATACACAACTTCAGGTGGTAAAGCATTACCATTTCATGCATCAACCAGAATACGTCTTAAGAACAAAGGACAGATAAAAGACACAAAGAAGAATGTAATAGGAATGAATATTACAGCTCAGGTGATAAAGAACAGATTAGGTCCTCCATTAAGACATGCTGAATTTCCACTGTATTTTGAGAGTGGTATAGAT
OM-RGC.v2.005118603__18-846	OM-RGC-v2	K03553	recA; recombination protein RecA	Bacteria;ProteoBacteria;DeltaproteoBacteria;Syntrophobacterales;Syntrophaceae;Desulfobacca;Desulfobacca sp. RBG_16_60_12	TTTGGCTACTGTTTTAGCCGAAGATTTAAACAAAAAATTTAAGGATTCTCGAATTGCATATTTTTTGGATGGACCAAACCAGACACCAACAGATGTTACAGAATGGTTATCTACTGGGTGTTCTGTGCTAGATTTGGTTATTGCAAACAAAGCAAACGCAGGTATTCCCGTAGGCAGAATTACAGAAATTAATGGTTTGGAGAGTTCTGGTAAATCATTATTGGGTGCTCACATTCTTGCGTCTACTCAAAAGAAAGACGGTATAGCAGTTTATATTGATACTGAAACTTCTGTTAGTAGGGAGTTTCTGCGAACTATTGGTGTTAATCTTGAAAATATGTTATATCTTCATATGGAAACAGTTGAAGATATTTTTGAAGCAATAGAAAGTATCATTGTTAAGATTCGAGAATCGGATAAAGATAGGTTGGTAACTATTCTTGTGGATAGTTTAGCAGCTGCTTCAACAAAAGTAGAGATGGAAGCTGACTTTGAAAAAGATGGTTGGGCTACTGCCAAAGCAATTATCATATCAAAGGCGATGAGAAAAATAACTCAAATGATAGGTCGTCAGCGAGTTGCTCTTGTATTTACAAATCAATTAAGACAAAAGTTAGGTGTAATGTTTGGTGATCCTTGGACTACAAGTGGTGGTAAGGCATTACCTTTTCATGCTTCTATAAGATTACGATTGAAAAATATGGGGCAAATTAAAGATAAGAAAACAAATACTATTGGAATTAAATGTCGGGCTCAAGTTATTAAAAGTAGATTGGGTCCACCATTACGTCATGCAGATTTTCAGTTATACTTCGATTCGGGCATAGAT
OM-RGC.v2.005118616__15-843	OM-RGC-v2	K03553	recA; recombination protein RecA	Bacteria;ProteoBacteria;DeltaproteoBacteria;Syntrophobacterales;Syntrophaceae;Desulfobacca;Desulfobacca sp. RBG_16_60_12	ATTAGCCAATGTAATAGCTGACGAGTTAAATAAGCAATTTAAGGATCATCAAGTAGCATATTTTTTAGGGGATTCAGCAGATTCTCCAACTGATGTTACAGAGTGGATCTCATCTGGTTCTTCAATATTAGATTTGGCAATTGCAAATAGACCAAATGCTGGAATAGCAGTTGGAAAGATTACGGAAATTAATGGTCTCGAAGGAAGTGGAAAGTCTTTAGTTGGAGCACATGCTCTAGCATCTACTCAAAAGAAAGATGGTCTAGCAGTTTACATAGATACTGAATCTTCGGTTTCTCAGGAGTTTTTAGAGGCAATAGGAATAGACGTTTCAAAGATGTTGTACATTCAACTAGAAACAGTTGAAGAAATATTTGAAGCTATTGAACACATTGTAACAAAAATAAGAGAATCTGATAGAGATAAAATTGTTACAATATTAGTTGATAGTTTAGCTGCAGCTTCTACAAAGATTGAAATGGATGCAGACTTTAATAAGGATGGATGGGCTACAAGTAAAGCAATAATCACTAGTAAAGCTATGAGAAAGATTACTCAGATGATAGCTAGACAGAAAGTAGCTTTAATATTTACTAACCAACTTCGGCAAAAACTTGGTGTTATGTTTGGAGATCCTTGGACAACAAGTGGTGGAAAAGCTCTTCCATTTCATGCGTCTACAAGGATTAGATTAAAAAATGCTGGCCAAATAAAGGACAAGAAGAATAACACTATTGGAATAAAAATTAAAGCTCAGGTCATAAAGAATAGATTAGGTCCTCCACTTAGAACGGCTGAATTTTATTTGTATTTTGATCAGGGAATTAGT
OM-RGC.v2.005118665__39-849	OM-RGC-v2	K03553	recA; recombination protein RecA	Bacteria;ProteoBacteria;DeltaproteoBacteria;Syntrophobacterales;Syntrophaceae;Desulfobacca;Desulfobacca sp. RBG_16_60_12	AGAAAGTCTAAACTCTAAATTAAAAGGACAAAAAGTAGCTTTCTTTTTGGATGGATCAGATGATACGCCAACAGACATCAATGATTTTATATCTACAGGATCATCTTTACTTGACTTAGCAATATCAAATAAGCCGAATGGTGGAATAGCAGTGGGAAGAATAACGGAGATCAATGGTCTTCAGGCTTCCGGAAAATCACTGCTTGGTGCACATATTCTTGCTGAGACACAGAAAAAAGGTGGTATCGCAGTCTATATTGATACAGAAACTTCCGTTAGTAAGGAATTTCTAGATGCAATTGGAGCTGATACAAAAAATATCCTGTATCTTCATATGGAAACTGTTGAAGATATATTTCAATCTATTGAAGACATCGTAATTAAAGTAAGAGAATCTGATAAAGATAAGTATGTTACGATATTGGTTGATAGTTTGGCTGGCGCATCTACTAAAGTTGAGATGTCTGCTGATTATGAAAAAGATGGATGGGCAACTTCTAAAGCTATCATAATATCGAAGGCTATGAGGAAGATTACTCAAATGATTGGAAGGCATAATATCACATTGGTGTTCACTAATCAACTACGCCAAAAATTGGGTGTAATGTTTGGTGATCCATATACTACGAGTGGAGGTTTGGCTTTACCATTTCACGCCTCCACTCGTATTCGGTTGTCGAATATGGGCATGATCAAAGATAAAGAACAAAATGTAATTGGTCATAAGTGTAGAGCTAAAATTATCAAGAATAGAATTGGACCTCCACTCAGACAATCAGATTATGAGATGTATTTTGATCGTGGTATTGAT
OM-RGC.v2.005119378__36-876	OM-RGC-v2	K03553	recA; recombination protein RecA	Bacteria;ProteoBacteria;DeltaproteoBacteria;Syntrophobacterales;Syntrophaceae;Desulfobacca;Desulfobacca sp. RBG_16_60_12	ATCAATGCATGATTTGATGAAAATCGTCAACAAGAAAGCAGGCAGAAACGTAGCCCATGATTTAACTGGAGAGAATCCAACAGAAGTAAAACAATGGATTTCCACAGGTTCGCGCTGGTTAGATTCTATTACCTGCAAAGGCAAGCTAGCTGGAATTCCTGTTGGTAAGATTACAGAAATTGCTGGACTTAACAGTTCTGGTAAGTCTTACATGGCAGCACAGATAGCAGCAAACGCTCAGAAACAGGATATGCTCGTTGTATATTTTGACTCTGAGTCTGCTATCGATCCAGTTTTTTTGGAGCAGACAGGGTGCAACCTGGAGCGACTAATGTACATCCAAGCATCCTCTGTCGAGTTCGTTTTAGAGACAATCGAAGAGTTGCTGGGTGCGACGGAAGAACGAATTTTGTTTGTCTGGGATTCTCTGGCATTAACTCCCGCAATCTCTGATATTGAAGGGGATTTTAACCCTCAATCATCGATGGCAGTGAAAGCACGCATTTTGGCGAAGGGTATGTCAAAGTTGATCATTCCGATTGCCGACAAGCAAGCAACCTTTTTGGTGTTGAATCAATTAAAGGCAAATATCACCAGCGGCCCAGCCGCGAGAGTCACAGCGATGACAACGCCATATATGACGCCTGGTGGCAAAGCAATGCATTATTCGTATTCGCTGCGTATTTGGCTAACAGGGAGGAAAGCAAAATCTGCGTTTGTTGAAGATGAAAATGGATTCAGAATTGGTTCAGAGGTTAAGGTAAAACTAGAGAAATCTCGCTTTGGAACACAAGGAAGAAACTGTTTTTTCAAGATATTGTGGGGAGTGGACAACGTAGGC
OM-RGC.v2.005120499__36-849	OM-RGC-v2	K03553	recA; recombination protein RecA	Bacteria;ProteoBacteria;DeltaproteoBacteria;Syntrophobacterales;Syntrophaceae;Desulfobacca;Desulfobacca sp. RBG_16_60_12	AGCAGAGAGTCTGAATTCTAAAATAAAAGGGCAAAAAGTTGCCTTCTTTTTAGATGGGTCGGATGACACGCCAACAGATATAGATGACTTTATATCTACAGGATCATCTTTACTGGACTTAGCAATATCAAATAGGCCGAATGGTGGAATAGCAGTGGGAAGAATAACTGAGATCAATGGTCTTCAGGCTTCCGGAAAATCACTGCTTGGTGCACATATACTTGCTGAGACACAGAAAAAAGGTGGTATTGGTGTTTATATTGATACAGAAACTTCCGTTAGTAAGGAGTTTTTAGATGCAATTGGTGCTGATACAAAGAATATCCTGTATCTTCATATGGAAACTGTTGAGGATATATTTCAAGGAATCGAAGACATTGTGACTAAAGTACGAGAATCTGACAAGAACAAATACGTAACCATTTTGGTTGACAGTCTTGCAGCTGCATCTACTAAAGTTGAAATGTCGTCTGATTACGATAAAGATGGCTGGGCTACATCAAAGGCAATCATAATCTCTAAAGCAATGCGTAAAATCACACAGATGATTGGAAGACATAAAATTACATTGGTGTTTACTAATCAACTTCGTCAAAAGATGGGTGTCATGTTTGGTGATCCATATACAACAAGTGGTGGTTTGGCACTCCCATTCCATGCTTCGACTCGTATAAGATTAAAAAATATGGGCATGATTAAAGACAAAGAGCAAAATGTGATTGGACACAAATGCAGCGCTAAAGTTATCAAGAATAGAATTGGTCCGCCGTTAAGGCAGTCAGACTACGAAATGTATTTTGATCGTGGTATTGAC
OM-RGC.v2.005120861__24-849	OM-RGC-v2	K03553	recA; recombination protein RecA	Bacteria;ProteoBacteria;DeltaproteoBacteria;Syntrophobacterales;Syntrophaceae;Desulfobacca;Desulfobacca sp. RBG_16_60_12	ATCTAATATCTTAGCCGATAGTTTAAATAAAAAATTCAAAAATTATAAAGTAGCATACTTTCTTGATGGAACAGATAGTACACCTACAGATATAAGAGAGTTTTTATCTACAGGTTCAAGTATATTGGATTTGGCTATTTCAAACAGACCTAATGGTGGTATTGCTGTTGGTCGTATAACTGAAATCAATGGATTAGAATCAAGTGGTAAATCTCTACTTGGTGCTCATATACTTGCAGAGACTCAAAAGAAAGAAGGTGTTGCAGTTTACATAGATACTGAAACAGCAGTTAGTGAAGAGTTTTTACAAGTGATTGGTGTCGATAGTTCTAAAATGTTATATCTACATCTCGAAACAGTAGAGGACATTTTTGAAGCTATAGAAGAGATAGTTACTAAGGTTCGTGAAAGTGATAAAAACAGATTGGTTACTATATTAGTGGATAGTGTGGCAGCTGCTTCTACTAAGTTTGAAATAGAGGCAGACTTTGATAAAGATGGTTACGCAACACATAAAGCAATTATCATATCAAAAGCACTACGTAAAATAACTCAAATGATAGGCAGACAACGAGTAGCACTTGTGTTTACAAATCAACTGAGACAAAAACTTGGTGTGATGTTTGGAGACCCTTATACTACATCAGGTGGTAAGGCTCTTCCATTTCACGCATCAACTCGAATCAGAGTTAAGAACAAAGGTCAAATAAAAGATTCAAAAAATAATACACTTGGTATGAATATTACAGCACAAGTTATTAAGAATCGATTAGGTCCGCCTTTAAGAAGAGCAGACTTTCCTTTATACTTTGATAGAGGTATTGAT
OM-RGC.v2.005142469__27-849	OM-RGC-v2	K03553	recA; recombination protein RecA	Bacteria;ProteoBacteria;DeltaproteoBacteria;Syntrophobacterales;Syntrophaceae;Desulfobacca;Desulfobacca sp. RBG_16_60_12	TGTATTGGCAGAAAATTTAAACAAGCAATTTAAAGATACCGATAAAGTTGCTTTTTTCTTAGATAGTAGTACAGGAACACCTACAGATATAAAAGATTTTATTTCTACAGGTTCTACATTATTAGATTTAGCAATATCAAACAGACCAAATGGCGGAATTGCAGTTGGTAGAATTACAGAAATCAATGGATTGGAATCAAGTGGAAAATCATTAATTGGTGCACATATTTTAGCTGAAACTCAGAAAAAAGGTGGAGTAGCAGTTTATATTGATACAGAAACATCAGTAAGTCAAGACTTTTTAAAAGTTATTGGTGTAGATGTAAGTAGTATGTTATATCTACATTTAGAAACAGTAGAAGATATATTTCAGGCGATTGAACATATAGTAACTAAAGTTCGTGAATCAGATAAAGATAGGTTAGTAACAATTTTAGTTGATTCAGTAGCAGCCGCATCTACGAAAGTAGAAATGGAAGCAGATTTTGATAAAGATGGGTGGGCTACAGCAAAAGCAATCATTATATCAAAAGCATTAAGAAAAATTACTCAAATGGTTGGTAGGCAAAAAGTTGCTTTAGTATTTACAAATCAACTTCGTCAAAAACTCGGTGTAATGTTCGGAGACCCGTGGACTACTAGTGGTGGTAAAGCATTACCATTTCACGCATCTACAAGAATTAGATTGAAAAATAAAGGTCAAATCAAAGATGCTAAGAAGAATACAATAGGTATGACGATATTAGCTCAAGTTATTAAAAATAGATTAGGACCCCCACTAAGAAAAGCAGAGTTTCCTCTTTATTTTGAAAGTGGAATTGAT
OM-RGC.v2.005145273__33-858	OM-RGC-v2	K03553	recA; recombination protein RecA	Bacteria;ProteoBacteria;DeltaproteoBacteria;Syntrophobacterales;Syntrophaceae;Desulfobacca;Desulfobacca sp. RBG_16_60_12	TAATATGGCGGAAATGAGAAAGCTTATTAATAAAAAAGCCGGTATCAATGTCGCTCATGATCTTTCTTTAGATAATCCAACAGCAGTGACTGAATGGATTCCGACTGGCGCTCGCTGGCTTGACTCTATTATTTGTAGAGGAAAGCTTGGTGGGATTCCAGTAGGAAAGGTAACTGAAATTGCGGGTTTGGAATCTACTGGTAAATCATATATGGCGGCCCAAATAGCCGCTAATGCTCAAAAAATGGGTATTGATGTGGTTTACTTTGATTCCGAATCAGCAACTGATCCTATATTCCTACAAAGAATAGGAATTGATTTGGATAGGTTCCTTTACGTTCAGGCAACTTCTGTGGAAGAAGTCTTGGAATATATTGAAGAACTGTTGGGTTCTGGAAATAAACTTCTCTTTATTTGGGATAGTTTAGCACTCACTCCAAGTAAAAAAGACTTGGAAGGAGATTTCAACCCACAGTCTTCGATGGCTGTGAAGCCTCGTATCCTCTCAAAAGGGATGGCGAAACTCACAGTTCCTTTGGCAAATGCTCAATGTACGTTTTTGGTTCTAAACCAGCTAAAGACGAATATTACAATGAACATATCAGAGGCAATGACAACCCCTTGGTTCACACCCGGTGGAAAAGCTATGATTTACGCATATTCTTTGCGTATCTGGCTTACGGGTCGCAAAGCGAAAGCTTCTTTTGTTGAAGATGATAAAGGTTATAGAATTGGTTCAGAGGTTAAAGCAAAGCTTGAGAAATCACGCTTTGGAACGGCTGGGCGAAGATGTAACTATAAAATCTTGTGGGCTGGAGATGAAATT
OM-RGC.v2.005149193__21-849	OM-RGC-v2	K03553	recA; recombination protein RecA	Bacteria;ProteoBacteria;DeltaproteoBacteria;Syntrophobacterales;Syntrophaceae;Desulfobacca;Desulfobacca sp. RBG_16_60_12	ATCTTCTATACTCGCAAGTAATTTAAACAAAAAATTCAAAGGCAGAAACAAAGTTGCATATTTTTTAGATGGCTCGGAAGAGACACCCACCGATTTGACAGAGTGGGTGTCTACCGGCGATGATATGTTAGACTTGGCTATATCAAACAGACCCAATGGTGGGTTTCCTGTTGGTAGAATTGTTGAAATTACTGGGTTAGAAGCAAGTGGAAAATCATTGGTATCAGCACATACATTAGCAAATACACAAAAGAAAGGTGGGTTGGCTGTGTATATGGATACGGAAAACGCTATCAATCAGGAATTTTTAGAAGCATTGGGTATTGATACATCTAAACTACTATATGTACCATTAGAAACTGTTGAAGATATCTTTGATGCTATGGATTCTATAATTGAATCTGTTAGAAAATCTGATAAAGATAGGTTAGTTACGATTGTTGTGGATTCGGTGGCAGCAGCAACTACAAAAGTAGAATTATCAGCCGATTATGACCAAGCCGGCTACGCTACGCAAAAAGCTATTATAATTTCAAAAGCAATGAGAAAAATTACAAATCTCATTGGTAGAGAACGAATATTAGTGGTATTCACAAACCAACTAAGGGTTAGAATGGGTGTATCGTTTGGTGACCCGTATACTACATCTGGTGGAAAAGCACTTGGGTTTCACGCATCTTGTAGACTTAGGTTAAAAAAGATGGGGCAAGTTAAAGCAAAATCGGGTGAAATTGTTGGTATCAAAACAAAAGCACAAGTAATTAAAAATCGTATGGGCCCACCACTACGTTCTGTTGATTTCAATATTTACTTTGATAGGGGTATTGAT
OM-RGC.v2.005151883__21-852	OM-RGC-v2	K03553	recA; recombination protein RecA	Bacteria;ProteoBacteria;DeltaproteoBacteria;Syntrophobacterales;Syntrophaceae;Desulfobacca;Desulfobacca sp. RBG_16_60_12	TGACCTGAAGGCAATGCAAAAACTTGTTAACAAAAAAACAGGACTAAATGTTGCTCACGACCTAACACAAGACAGCCCAACGGTTGTAAAAGAATGGATACCAACTGGATCAAGGTGGCTTGATTCCATCATCAGTAGAGGAAATCATGCAGGTATCCCTGTTGGAAAGATTACTGAGATAGCAGGACTATCTGGATCGGGAAAATCTTTTTTAGCAGCCCAAATTGCCGGTAATGCACAAAAAATGGGACTGTTTCCAGTCTACTTTGATGCCGAATCTGCAATTGATCCAATTTTCTTAGAAAAAGCAGGAATAGATAGATCTCAAATGATGTATATTCAAGCTGTATCAGTAGAAAAGGTTCTAGAAGCCATTGAGATGCTCATAGATCAGTATGAAGATTTAAAATTTCTATTCATCTGGGATTCTATTGCTGCTACTTCTTCTGAGAAAGAGATAGAATCGGACTTTAATCCTCAGTCCACAATGTCCGTTAAACCAAGGATTTTTGGAAAAGCTTTTCCTAAGCTCACCATTCCCTTAGCAGACGGTCAACACACTTTACTTTTGATTAATCAATTGAAGACCAATATTAATGTTCAAAATCCAATGGCCGCTCTTGTTGAGCCTTGGATTGCACCCGGCGGTAAAGCCATTGAATACTTTTGTTCTTTAAGAATTTGGCTCACAAAACGAAAGTCGAAATCTGCATATGTAACTGACGATACTGGTCTACGAGTTGGTTCTGAAGTAAAGTGTACTCTTCAAAAGTCTAGATTTGGAACAGAGGGTCGAGTCTGTACATTTAAAATCCTTTGGTCTGGTAAGGCA
OM-RGC.v2.005154623__18-846	OM-RGC-v2	K03553	recA; recombination protein RecA	Bacteria;ProteoBacteria;DeltaproteoBacteria;Syntrophobacterales;Syntrophaceae;Desulfobacca;Desulfobacca sp. RBG_16_60_12	GTTAGCTTCACAGCTAGCAGATAGTTTAAATCAAAAGTTCAAAGGTCAAAAGGTTGCATACTTTTTAGATGGAAAAGATAGCACACCTACAGACGTTAAAGATTTTATCTCAACAGGTTCATCTTTATTGGATTTAGCAATATCAAATAGACCAGATGGTGGTATAGCAGTAGGAAGGATAACAGAAATAAACGGTTTATCTTCTACTGGTAAGTCACTATTAGGTGCTCACGTATTAGCTGAAACTCAAAAGAAAGGTGGTGTAGCAGTTTACATAGACACTGAAACATCAGTTAGTAGAGAGTTTTTGCAAGCTATTGGGTGTGATGTAGGTAATCTTTTATATTTACACATTGAAACTGTTGAAGAAATTTTTCAAGCAATAGAAGATATAATTTTAAAAGTACGTGAAGGTGAAAAAGATAAACACGTTACTATTTTAATTGATAGTTTAGCAGCTGCTTCAACAAAGGTTGAAATGGAAGCTGATTATGATAAGGATGGTTGGGCAACTAGTAAAGCCATTATTATATCTAAGGCTATGAGAAAAATTACACAGATGGTTGGAAGACACAAAATTACTCTCGTGTTTACTAATCAGCTTCGTCAAAAGATGGGTGTAATGTTCGGTGATCCATACACAACAAGTGGTGGATTAGCGTTACCATTTCACTCGTCTACTAGAATACGACTCAAAAATATGGGTCAAATCAAAGATAAGGAACAAAACGTAATTGGTGTCAAGTGTAGAGCACAGGTTATAAAGAATCGAATAGGTCCACCTATGAGGAGTACAGATTACGACATGTATTTTGATAGAGGTATAGAT
OM-RGC.v2.005154807__21-849	OM-RGC-v2	K03553	recA; recombination protein RecA	Bacteria;ProteoBacteria;DeltaproteoBacteria;Syntrophobacterales;Syntrophaceae;Desulfobacca;Desulfobacca sp. RBG_16_60_12	TTTGGCAGATACTCTGGCTGACAGTTTAAATAAAAAATTCAAAGATACTAAAGTAGCATATTTTCTTGATGGTACGGATACAACACCTACTGATATTAAGGATTTTATTTCTACTGGTAGTTCTATGTTAGATTTAGCAATATCAAATAGACCAGATGGTGGAATCGCAGTTGGTCGTATCACAGAAATTAATGGATTAGAATCAAGTGGTAAATCACTACTTGGTGCTCATTTACTTGCAGAAACTCAGAAGAAAGGTGGAGTTGCAGTTTATATAGATACTGAAACTTCAGTTTCACAAGAGTTTATGGAAGTTATCGGAATAGATATGAGTAAAATGTTATATCTACATTTGGAAACCGTTGAGGATATTTTTGAAGCAATTGATGAGATTGTAACTAAAGTTAGAGAAAGTGATAAAGATAGGTTAGTTACAATCTTAGTTGATTCACTTGCAGCTGCATCAACTAAAGTTGAGATGGAAGCAGATTTTGATAAAGATGGTTGGGCAACTGCAAAAGCAATTGTAATTAGTAAAGCAATGAGAAAGATTACTCAAATGATTGGTAAACAAAAAGTAGCATTAGTGTTTACTAATCAATTAAGACAAAAGTTGGGTGTAATGTTTGGAGACCCTTGGACAACAAGTGGTGGAAAAGCACTACCATTTCATGCATCTACTCGTATTCGTTTAAAGAATATGGGACAGATTAAGGATACAGGTAAGAATGTACTTGGTATGAAGTGTAGAGCACAGATTATTAAAAATCGATTAGGCCCACCTTTACGACACGCAGATTATGATATGTATTTCGATAGAGGTATAGAT
OM-RGC.v2.005154983__24-849	OM-RGC-v2	K03553	recA; recombination protein RecA	Bacteria;ProteoBacteria;DeltaproteoBacteria;Syntrophobacterales;Syntrophaceae;Desulfobacca;Desulfobacca sp. RBG_16_60_12	CAACACATTGGCCGACTCTTTGAATAAAAAATTCAAGGACACGAACAAAGTAGCATATTTCTTAGACGGAAGCGATGCCACACCAACAGATATTAAGGACTTCATCTCAACAGGTAGTTCAATGTTGGACTTGGCTATATCAAATAGGCCTGAGGGTGGTATCGCAGTCGGTCGTATAACAGAAATCAATGGTTTAGAAAGTAGTGGTAAATCATTACTTGGAGCCCACATACTTGCAGAAACTCAAAAGAAAGGTGGAGTAGCAGTTTATATTGATACTGAAACTTCAGTCAGTCAAGAGTTTATGGAAGTAATCGGTTTAGACTTAGGTAAAATGTTATACTTACATTTAGAAACCGTAGAAGAAATATTCGAAGCTATTGAAGAAATCGTAACCAAAGTTAGAGAATCAGATAAAGATAGATGTGTAACAATCTTAGTTGATTCATTAGCAGCAGCTTCAACAAAAGTTGAAATGGATGCGGACTTCGATAAAGACGGATACGCTACATCAAAAGCAATTATCATATCAAAAGCAATGAGAAAAATCACTCAACTTATCGGTAGAGAAAGTGTTGCATTGGTATTCACTAATCAATTAAGACAAAAACTTGGAGTAATGTTTGGAGACCCTTGGACAACAAGTGGTGGTAAAGCATTACCATTTCACGCATCAACTCGTATCAGACTAAAGAATATGGGTCAGATAAAAGATACAGGTAAAAATGTATTGGGTATGAAGTGTAGAGCACAGATTGTCAAGAATAGATTAGGTCCACCACTACGACACGCAGACTACGATATGTATTTTGATAGAGGTATAGAC
OM-RGC.v2.005155092__6-846	OM-RGC-v2	K03553	recA; recombination protein RecA	Bacteria;ProteoBacteria;DeltaproteoBacteria;Syntrophobacterales;Syntrophaceae;Desulfobacca;Desulfobacca sp. RBG_16_60_12	TTCAAAAGATATATTAAAGATGATCAATAAAAAAGCAGGTAGAACAATTGCTTTTTCAGGTGATCAAGAAAACCCCGCCGATATTAAAGATTGGATTTCATCTGGTTCACGCTGGCTTGATTCAATTATATGTCGAGGGCAATTAGCGGGTATTCCAGTAGGTCGCGTTACAGAAATCGCAGGGCTCGAAAGCTCTGGTAAATCCTACATGGCAGGACAAGTCGCACATCAAGCTCAAGCCAAAGGAATTAAAGTTTTATATTTTGATGCTGAAGCAACCATGACTAGTGAATTTTTAATAAAGCTTGGTTGTGATATGGAAGGAGACAACCAAATTATTATTCTCCAACCAGAAGATATAGAAATGGTGTTGGAAACCGTAGAGCTTTGTATGTCCAATGATCCAGATAACCGTTATTTATTTATTATAGATTCGTTGGCTATGACTCCTTGCCGCGCCGATTTAGAAAAAGATTTCAATCCACAATCTTCAATGGCTCAGAAACCTCGTGTCCTTTCTTTAGGGATGCAAAAGTTAATGACCTCTTTATCGAGAACTCAATCAACATTATTAGTTCTCAATCAATTGAAAACAAATATTAATGTAAGCAATCCAATGATGATGCTTTCTCAACCTTGGTTTACACCTGGCGGTAAAGCAATTATTTATGCCTATTCATTAAGGATATGGTTAACCGGACTTAAAGGAAAGAAGACGTTTATCGAAGATGAAAACGGTTACAGAATAGGCTCAGAAGTAAAGGCTAAGTTAGAAAAATCAAAGTTTGGAACCCAAGGACGCATTTGTAATTTTAAAATCTTGTGGGCTGGCGACAATGTA
OM-RGC.v2.005155323__18-846	OM-RGC-v2	K03553	recA; recombination protein RecA	Bacteria;ProteoBacteria;DeltaproteoBacteria;Syntrophobacterales;Syntrophaceae;Desulfobacca;Desulfobacca sp. RBG_16_60_12	ATTGGCAAGTGTCATTGCCAACGAGTTAAATAAGCAATTCAAACATCATCAAACAGCATATTTTCTTGGCGATACTGAAATTTCTCCAACAGATGTTACTGATTGGATTTCAACAGGGTCTTCAATTTTAGATCTAGCAATTTCAAATAGATCTAATGGTGGTTTAGCTGTTGGTAAAATTTCAGAAATTACAGGACTTGAATCAACAGGAAAAAGTCTTCTTGGGGCTCATGCGCTAGCGAATGCTCAAAAACAGGGTGGCATAGCAATTTATATTGATACTGAGTCTTCTGTATCGCATGAGTTTCTTGAAGCTTTAGGTGTTAATGTTTCTAAAATGATATATGTTCAGTTAGAAACGGCTGAAGAAATTTTTGAAGCAATTGAAAGTATTGTTACAAAGATTAGAGAATCTGATCAAGAAAGATTAGTTGCTATTTTGGTTGATTCAGTTGCTGCTGCATCTACTAAAGTAGAAATGGAAACAGATTTTGATAAAGATGGTTGGGCAACAGCAAAGGCAATTATTATTTCTAAAGCAATGAGAAAGCTTACTCAAATGATTGCGAGACAACGGGTTGCTTTAATTTTTACGAATCAGTTAAGAATGAAATTGGGAGTAATGTTTGGAGATCCATATACTACATCTGGAGGAAAAGCTATTGGTTTTCATTCTTCAACAAGAATACGTCTTAAAAATGGTGGACAAATTAAAGATACCAAAGGAAAAACAATTGGGATAAAAATTAAAGCACAGATTACTAAAAATAGATTGGGACCACCGCTAAGAACAGCAGAATTTAGTATGTATTTTGATAGGGGAATCGAT
OM-RGC.v2.005155833__27-846	OM-RGC-v2	K03553	recA; recombination protein RecA	Bacteria;ProteoBacteria;DeltaproteoBacteria;Syntrophobacterales;Syntrophaceae;Desulfobacca;Desulfobacca sp. RBG_16_60_12	TCAAATTGCAGATAGCTTAAATAGTAAATTCAAAGGACAAAAGGTAGCATACTTTTTAGATGGTTCTCATGAAACTCCGACTGACATTGGAGAATTCATATCCACAGGATCATCAATTTTGGATTTGGCAATATCTAATCGTCCTGATGGAGGTATTGCTGTTGGTAGAATTACCGAAATTAATGGATTATCATCAACTGGTAAGTCTCTTTTGGGTGCACACGTATTAGCCGAAACTCAAAAGAAGGGTGGAGTTGCAGTTTATATTGATACTGAAACATCAGTTAGTCGTCAATTTTTAGAGGCTATTGGATGTGACGTTGGAAATTTACTGTATCTTCACATAGAAACAGTTGAAGAGATATTCCAAGCAATTGAAGATATAATACTTAAAATTAGGGAATCAAGTAAGGATAAGTTAGTCACAATCCTTATTGATAGTTTAGCCGCAGCTTCTACTAAAGTAGAAATGGAAGCCGATTATGACAAAGATGGTTGGGCTACTTCTAAAGCGATTATAATTTCAAAAGCAATGCGTAAGATTACACAAATGATCGGTCGCAATAAGGTTACGTTAGTGTTTACTAATCAACTTCGTCAAAAAATGGGTGTCATGTTTGGTGATCCTTACACAACAAGTGGTGGATTAGCATTGCCATTTCATTCATCTACACGTATTCGCTTAAAGAATATGGGACAAATCAAAGACAAAGAACAAAATGTAATCGGTGTAAAATGTAGAGCACAAGTAATAAAAAATAGAATTGGACCACCAATGAGAAGTGCAGATTACGATATGTATTTTGATCGAGGTATTGAC
OM-RGC.v2.005156347__15-843	OM-RGC-v2	K03553	recA; recombination protein RecA	Bacteria;ProteoBacteria;DeltaproteoBacteria;Syntrophobacterales;Syntrophaceae;Desulfobacca;Desulfobacca sp. RBG_16_60_12	ACTTACTGAAATCATTGCCGATGAATTAAATAAACAGTTCAAGCACCAGCAAACAGCATATTTTTTAGGAGACTCTGCAACTTCACCTACAGATGTTGTTGACTGGATTTCAACTGGATCATCAGTGCTAGACATTGCGATTTCAAATAGATCGCATGGGGGATTTGCAGCGGGTAAAATTTCTGAAATAACTGGTCTAGAAAGCACCGGAAAGAGTCTTTTAGGAGCTCATGTATTAGCTAATACTCAACGTCGGGGTGGGATTGCAGTGTATATTGATACTGAATCTTCAGTCTCTCGTGAGTTTTTAGAAGCTCTGGGTATTGATATTTCTCAAATGATTTATGTTCAACTTGAAACTGTTGAAGAAATTTTTGAGGCGATAGAAAATATAGTTACTAAAATTCGTGAATCTGATCGAGATCGATTAGTTACTATTTTAGTTGATTCAGTGGCGGCAGCATCTACTAAAATTGAAATGGATGCTGATTTTGATAAAGATGGCTGGGCAACTGCTAAGGCAATTATTATTTCTAAAGCAATGAGAAAGCTTACTCAAATGATTGCGAGACAACGGGTTGCTTTAATTTTTACGAATCAGTTAAGAATGAAATTGGGAGTAATGTTTGGAGATCCATATACTACATCTGGAGGAAAGGCTATCGGTTTTCATTCATCGACCCGTATTCGTTTAAAAAATGCAGGTCAGATTAAAGATTCAAAAGGTAAAACTATCGGTATTAAAATCAAAGCTCAAGTTACTAAAAATCGATTAGGACCACCATTGAGAATTGCTGAGTTTTCAATGTATTTTGATAGGGGAATTGAT
OM-RGC.v2.005157418__21-852	OM-RGC-v2	K03553	recA; recombination protein RecA	Bacteria;ProteoBacteria;DeltaproteoBacteria;Syntrophobacterales;Syntrophaceae;Desulfobacca;Desulfobacca sp. RBG_16_60_12	CAACCTCAAAGAAATGCAAAAAATGATCAACAAGAAAACTGGTCTGAAGGTTGCTCACAACTTAAACGAAAATAACCCTACCATTGTAAAACAATGGATACCCACAGGATCTCGATGGCTTGATTCTATTATTTGTAGAGGAAAGTATGGTGGAATTCCTGTTGGAAAGATTACCGAGATTGCTGGACTATCTGGTGCTGGTAAGTCATTCATGGCTGCACAAATAGCTGGCAATGCTCAAAAGATGGGGATGTTCCCTGTCTACTTCGATGCAGAATCTGCAATTGACCCAATGTTCCTAGAACAAGCCGGTGTCGACACAGATAATCTAATGTACATCCAAGCCGTGTCTGTTGAAAAGGTTTTAGAAACGATCGAGGCTCTTATTGGACAATATCCTGAAAATCAGTTTTTGTTTATCTGGGACTCAATTGCAGCGACAAGTTCTGAAAAAGAACTTGAATCTGATTTCAATCCTCAATCAACAATGTCCGTCAAACCAAGAATTTTTGGCAAGGCATTTCCCAAGCTAACTATTCCCTTGGCTGATGGACAACACGCTTTACTTCTTATTAATCAATTGAAGACCAACATCAATGTGCAAAACCCCATGGCTGCTCTTGTAGAACCTTACATAGCACCGGGTGGTAAAGCAATTGAATACTTCTGCTCGCTGCGTATCTGGCTTACAAAACGCAAGTCTAAAGCGGCGTATGTTCAAGACGACACAGGTCTGCGAATTGGTTCAGAAGTAAAATGCAAACTTCAAAAATCTCGTTTTGGCACCGAAGGTCGAGAGTGTACCTTTAAAATCTTGTGGTCTGGTGCTTCT
OM-RGC.v2.005157988__21-855	OM-RGC-v2	K03553	recA; recombination protein RecA	Bacteria;ProteoBacteria;DeltaproteoBacteria;Syntrophobacterales;Syntrophaceae;Desulfobacca;Desulfobacca sp. RBG_16_60_12	TGACCTAAAAGCGATGCAAAAACTTGTTAACAAAAAAACCGGCTTAAACGTTGCTCACAACCTAAACGAAAATAATCCCACTATTGTGAAAGAGTGGATTCCGACAGGATCTCGCTGGCTTGATTCTATTACATGTAGAGGAAAGTACGGTGGAATCCCAGTAGGAAAGATAACTGAAATTGCTGGACTATCTGGTGCTGGTAAATCATTCATGGCTGCTCAAATTGCTGCTAACGCTCAAAAGAAAGGAAAGTTTCCTGTCTACTTTGATGCTGAATCTGCAATTGACCCCGGATTTCTGGAGAGCGCTGGAGTTGATACTGAAAACCTTATGTATATTCAAGCAATTTCTGTTGAAAAAGTATTAGAAACAATTGAGACTCTTATTGATCAATATGAAGATACACAATTCTTATTTATCTGGGACTCAATTGCTGCAACAAGTTCCGAAAAAGAACTTGAATCGGATTTTAATCCTCAATCAACAATGTCTGTTAAACCAAGGATTTTTGGTAAGGCATTTCCCAAACTAACTATTCCTTTGGCAAATGGACAACATACTTTACTTCTGATTAATCAGTTAAAGACAAATATTAATGTTCAAAATCCAACGGCTGCTCTTGTTGAGCCTTATATTGCCCCCGGTGGCAAAGCTATTGAATACTTTTGTTCTATGCGTATTTGGCTTACAAAACGAAAATCAAAAGCATCTTATCTTCAAGATGACACAGGTCTTCGTATTGGCTGTGAGGTAAGGTGTAAACTTCAGAAGTCTCGTTTCGGGACTGAAGGAAGAGAGTGCACATTCAAGATTTTATGGTCTGGTGGCGCTGCT
OM-RGC.v2.005158450__21-849	OM-RGC-v2	K03553	recA; recombination protein RecA	Bacteria;ProteoBacteria;DeltaproteoBacteria;Syntrophobacterales;Syntrophaceae;Desulfobacca;Desulfobacca sp. RBG_16_60_12	ATTGGCCTCAACACTGGCCGATAGTTTAAATAAAAAATTCAAAGATAACAAAGTAGCGTACTTCTTAGATGGTACGGATAATACACCTACAGATATAAAAGATTTTGTATCTACAGGTAGTTCTATGTTAGATTTGGCAATATCAAATAAACCAAATGGTGGTATCGCCGTTGGTAGAATCACAGAAATCAATGGATTAGAATCAAGTGGTAAATCTCTACTTGGTGCTCATATGTTGGCAGAGACTCAGAAGAAAGGTGGTGTGGCAGTTTACATTGATACTGAAACATCAGTTTCCCAAGAGTTTATGGAAGTGATTGGACTTGATATGAGTAAGATGTTATACTTACATTTAGAAACCGTAGAAGATATCTTCGAGGCTATCGAAGAAATCGTAACCAAAGTTAGAGAATCAGATAAAGATAGATTAGTAACTATCTTAGTGGATTCACTGGCAGCCGCTACAACCAAAGTAGAGTTAGAGGCAGATTTTGATAAAGATGGTTGGGCAACAGCCAAGGCTATTATTATCTCAAAAGCGATGAGAAAGATTACTCAGATGATTGGTAGAGAAAAAATAGCTCTTGTATTTACAAATCAGTTAAGACAAAAACTTGGTGTGATGTTCGGAGACCCCTGGACTACAAGTGGTGGTAAGGCATTACCTTTCCATGCTTCTACTCGTATTCGTTTAAAGAATATGGGACAGATTAAAGATAGTGGAAAGAATATTCTTGGTATGAAGTGTAGAGCACAGATTGTTAAGAATAGGTTAGGCCCACCTTTAAGACATGCAGATTATGATATGTACTTTGATAGAGGTATTGAT
OM-RGC.v2.005166655__18-846	OM-RGC-v2	K03553	recA; recombination protein RecA	Bacteria;ProteoBacteria;DeltaproteoBacteria;Syntrophobacterales;Syntrophaceae;Desulfobacca;Desulfobacca sp. RBG_16_60_12	GCTAGCGTCACAGCTAGCAGAAAGCTTAAATCAAAAATTCAAAGGTCAAAAGGTTGCATACTTTCTAGATGGAAAGGATAATACACCAACAGACGTTAAGGATTTTATTTCAACAGGTTCATCTTTATTAGATTTGGCAATATCAAATAGACCAGATGGTGGAATAGCTGTAGGAAGAATAACCGAAATAAATGGTTTATCTTCTACTGGTAAGTCACTATTGGGTGCACATGTATTAGCTGAAACTCAAAAGAAAGGTGGTGTAGCAGTGTATATTGATACTGAAACATCAGTTAGTAGAGAGTTTTTACAGGCTATTGGATGTGATGTTGGTAATCTTTTGTATTTACACATTGAAACAGTTGAAGAAATCTTTCAAGCAATAGAAGATATAATTTTAAAGATACGTGAATCTAGTAAAGACAAACACGTCACAATTTTAATCGATAGTTTAGCAGCTGCTTCAACAAAAGTTGAAATGGAAGCTGATTACGATAAAGATGGTTGGGCAACTAGTAAAGCCATTATCATATCTAAAGCTATGAGAAAGATTACACAGATGGTTGGAAGACACAAAATTACTCTTGTGTTTACTAATCAACTTCGTCAAAAGATGGGTGTAATGTTCGGTGATCCATACACAACAAGTGGTGGATTAGCGTTACCTTTTCATTCATCTACAAGAATACGACTCAAAAATATGGGTCAAATCAAGGATAAGGAACAAAACGTAATTGGTGTCAAGTGTAGAGCACAGGTTATAAAGAATCGAATTGGTCCACCTATGAGAAGTACAGATTACGACATGTATTTTGATAGAGGTATAGAT
OM-RGC.v2.005170222__36-870	OM-RGC-v2	K03553	recA; recombination protein RecA	Bacteria;ProteoBacteria;DeltaproteoBacteria;Syntrophobacterales;Syntrophaceae;Desulfobacca;Desulfobacca sp. RBG_16_60_12	CATGAATGACATGCGCAACCTAATCAACAGAAAAGCAGGACTTGAAGTCGCTCATGACCTAAGAGAAGAGAATCCGACTGAAGTTAAGCAGTGGATTTCAACGGGTTCAACATGGCTGGACAGCATCGTCTGTAGAGGCAAAAAAGCCGGCATTCCAGTGGGTAAAATTACAGAAATAGCCGGCCTCGAAGGTGCAGGAAAGTCGTGGATGGCTGCAGAGATTGCTGCTAACGCACAAGCAATGGGTATAGATGTCGTATATTTCGACTCCGAGTCGGCTATTGATCCGAGTTTGTTGGAGCGCCTTGGAATCGATTTAGAGAGATTCCTCTATGTTCAAGCCTCTAGCGTCGAATTTGTACTGGAGACAATTGAAGAATTGTTGGGCTCAAATGATAGTCAGATGCTTTTCATATGGGACTCACTAGCTCTCACTCCAGCGATTACAGATGTTGAGGGAGATTTTAATCCTCAATCTTCGATGGCTGTGAAGGCTCGAATTCTTGCTAAGGGAATGTCTAAATTAACTGTGCCGATTGCTAATACTCAGTCAACTTTTTTAGTATTGAATCAGCTTAAAACAAATATTGCATCTAACCCTGCACAGAGAATGGAGATTATGACTACGCCATATGTAACTCCTGGGGGGAAAGCAATGCACTATGCATATTCATTGCGAATTTGGTTAACTGGTCGAAAGGCTAAGTCTTCGTTCATCATGGATGGCGACGATCGAGTGGGATATCAAGTGCAAGTCAAATTAGAAAAGTCTCGCTTCGGTACATCCGGCCGCAGATGTCATTTTAAAATTATGTTTGCAGGCGACGTCGGTATC
OM-RGC.v2.005171823__36-870	OM-RGC-v2	K03553	recA; recombination protein RecA	Bacteria;ProteoBacteria;DeltaproteoBacteria;Syntrophobacterales;Syntrophaceae;Desulfobacca;Desulfobacca sp. RBG_16_60_12	CATGGATGACATGCGTAATTTAATTAATAGAAAGGCCGGCCTTGAGGTTGCTCATGACTTGAGAGAGGACAATCCAACTGAAGTCAAACAATGGATATCAACTGGCTCGACCTGGCTAGATAATATTATTTGCAGAGGCAAAAAGGCTGGGATCCCAGTAGGTAAAATTACAGAGATTGCCGGCCTCGAAGGCGCAGGTAAATCGTGGATGGCAGCAGAGGTAGCAGCGAATGCACAGAAGATGGGTATTGATGTTGTTTATTTCGATTCAGAATCCGCTATTGATCCAAGCCTGTTGTCTAAATTAGGTATTGACTTGGAAAGATTCCTTTATGTGCAAGCATCAAGCGTAGAATTTGTTTTAGAGACAATTGAAGAACTATTAGGTTCGAACGATAGTCAGATGTTGTTTATATGGGACTCGCTGGCACTAACTCCAGCAATAACAGATGTGGAGGGAGATTTCAATCCACAATCTTCAATGGCCGTTAAGGCTAGGATTCTTGCTAAGGGGATGTCTAAATTGACTGTTCCTATTGCCAACACACAATCGACGTTTCTAGTACTGAATCAGCTTAAAACAAATATCGCCTCAAATCCTGCACAAAGAATGGAGATTATGACAACACCATATGTCACTCCGGGCGGGAAAGCTATGCACTATGCGTATTCGCTGCGTATTTGGTTAACTGGCCGAAAAGCTAAATCTTCATTCATTATGGATGGCGATGACCGCGTAGGATACCAGGTACAAGTCAAGCTTGAAAAGTCTCGTTTTGGCACTTCTGGTCGCAAATGTCATTTTAAAATTATGTTCGCCGGCGACGTAGGCATC
OM-RGC.v2.005175663__21-855	OM-RGC-v2	K03553	recA; recombination protein RecA	Bacteria;ProteoBacteria;DeltaproteoBacteria;Syntrophobacterales;Syntrophaceae;Desulfobacca;Desulfobacca sp. RBG_16_60_12	TGACCTAAAAGCGATGCAAAAACTTGTTAACAAAAAGACCGGCTTAAACGTTGCTCACAACCTAAACGAAAACAATCCCACTATTGTGAAAGAGTGGATTCCGACAGGATCTCGCTGGCTTGATTCTATTACATGTAGAGGAAGGTATGGCGGAATTCCAGTAGGAAAGATAACTGAGATTGCTGGACTGTCTGGTGCTGGTAAATCATTCATGGCTGCTCAAATTGCCGCTAATGCTCAAAAGAAAGGAAAATTTCCTGTTTACTTTGATGCTGAGTCTGCAATTGATCCCGGATTTCTGGAGAGCGCCGGAGTTGACACCGAGAACCTAATGTATATCCAAGCAATTTCCGTTGAGAAAGTATTAGAAACAATTGAGACCCTAATTGATCAATACGAAGACACACAATTCTTATTTATCTGGGACTCAATTGCTGCAACAAGTTCAGAAAAAGAACTTGAATCAGATTTTAATCCTCAATCAACAATGTCCGTCAAGCCAAGAATCTTTGGCAAAGCATTTCCCAAGCTAACTATTCCTTTGGCTAACGGACAACACACTTTACTTCTGATCAATCAGTTGAAAACCAACATCAATGTTCAGAACCCAATGGCTGCTCTCATTGAGCCTTACATCGCACCCGGTGGCAAAGCTATTGAATATTTCTGTTCTATGCGAATTTGGCTTACAAAACGTAAATCAAAAGCAGCATACTTGCAAGATGAGACTGGTCTTCGAATTGGTTCGGAAGTAAAGTGTAAACTCCAGAAGTCCCGCTTTGGGACAGAAGGAAGAGAGTGCACATTCAAGATTCTATGGTCTGGTGGCGCTGCT
OM-RGC.v2.005175749__21-849	OM-RGC-v2	K03553	recA; recombination protein RecA	Bacteria;ProteoBacteria;DeltaproteoBacteria;Syntrophobacterales;Syntrophaceae;Desulfobacca;Desulfobacca sp. RBG_16_60_12	GTTGGCCGATACTCTGGCCGATAGTTTAAATAAAAAGTTCAAAGATACCAAAGTTGCGTATTTTCTTGATGGTACGGATAATACACCTACAGATATTAAGGATTTTATTTCAACTGGTAGTTCTATGTTAGATTTGGCTATATCAAATAGACCAGATGGTGGAATCGCTGTTGGTAGAATTACAGAAATAAATGGTTTAGAATCAAGTGGTAAATCACTACTTGGTGCTCACATCCTCGCGGAAACTCAGAAGAAAGGTGGAGTTGCAGTTTATATTGATACTGAAACTTCTGTATCTCAAGAGTTCTTAGAGGTGATTGGTGTTGATTTCAGTAAAATGTTATATCTACATTTAGAAACTGTAGAAGATATTTTTGAAGCTATTGATGAAATCGTTACAAAAGTTCGTGAATCAGATAAAGATAGATTAGTTACAATCTTAGTTGATTCACTTGCGGCCGCTTCCACTAAAGTTGAAATGGAATCTGATTTTGAAAAAGATGGTTGGGCAACTGCCAAGGCAATTGTTATCAGTAAAGCAATGAGAAAGATAACTCAGATGATTGGTAGACAAAAAATTGCTTTAGTATTCACAAATCAGTTAAGACAAAAACTTGGTGTGATGTTCGGTGATCCTTGGACAACAAGTGGTGGTAAAGCTTTACCATTCCACGCTTCTACTCGTATTCGTTTAAAGAATATGGGACAAATCAAAGATACAGGTAAGAATGTATTGGGTATGAAGTGTAGAGCTCAGATAGTAAAGAATAGATTAGGTCCACCTTTACGACACGCCGATTATGATATGTACTTCGATAGAGGTATTGAT
OM-RGC.v2.005178356__18-843	OM-RGC-v2	K03553	recA; recombination protein RecA	Bacteria;ProteoBacteria;DeltaproteoBacteria;Syntrophobacterales;Syntrophaceae;Desulfobacca;Desulfobacca sp. RBG_16_60_12	GCTCGCGAGCGTCATTGCGGGTGAGCTTAATAAGCAATTCAAACATCAACAAGTTGCATTCTTTTTAGATGAAGGTTCATCTCCAACGGATGTGACTGGATGGATCTCTACGGGTTCAAGCATGCTCGATCTAGCAATCTCTAATAAGGCTTACGGTGGAATTGCTGTAGGAAAAATCACAGAGATAAATGGGTTAGAAGGAAGTGGAAAGTCTCTTATAGGCGCCCACATTCTTGCAGAAACTCAGAAGCAAGGTGGTATAGCAGTATACATTGATACCGAATCAGCAGTCTCTACAGAGTTCTTAGAAGCAATTGGTATTGATAGTACCAAGATGTTATACGTTCAACTTGAAACCGTTGAAGAGATATTCGAGGCTATTGAGAACATAATCACAAAGATCAGAGAATCTGATCAGGATCGATTAGTCACTATCATGGTGGATAGTTTGGCAGCAGCTTCTACAAAGGTAGAGATGGAAGCGGATTTTGAGAAAGATGGTTGGGCTACTTCTAAGGCCATCATCATCTCAAAGGCTATGCGAAAGATCACTCAGATGGTTGCTCGACAACAAGTAGCGTTGATCTTTACAAATCAACTCAGACAGAAGTTGGGTGTAATGTTTGGAGATCCGTGGACGACTAGTGGGGGCAAAGCTCTCCCATTTCACGCTTCTACCAGAATCCGATTAAAGAATGGTGGTCAGATAAAAGATACTAAGAATCATACGATAGGGATGAAGGTTAAAGCTCAGATTATAAAAAATCGACTGGGACCTCCACTCCGAACAGCTGAATTTCAACTGTACTTTGATAGAGGTATAGAT
OM-RGC.v2.005180377__18-843	OM-RGC-v2	K03553	recA; recombination protein RecA	Bacteria;ProteoBacteria;DeltaproteoBacteria;Syntrophobacterales;Syntrophaceae;Desulfobacca;Desulfobacca sp. RBG_16_60_12	GCTCGCAGATGTGATTGCGGGCGAACTAAACAAGCAGTTTAAGCACCAGCAAGTTGCGTACTTTTTGAATAATGACGATAGTCCAACAGATGTAGCGGGATGGGTATCCACGGGATCATCTATGTTAGACATTGCAATATCAAATAGGGCGTATGGTGGATTAGCTGTTGGCAAAATCACAGAGCTAAATGGTCTTGAGGGGAGTGGAAAATCTCTTCTCGGAGCCCATACATTAGCAAACACGCAAAAACAAGATGGTCTTGCTGTCTATATAGACACAGAATCAGCTGTCTCGAGAGAATTCTTAGAGGCAATTGGTATTGATACTAAAAAGATGCTCTATGTTCAATTAGAGACTGTAGAGGAAATCTTTGAAGCTATCGAGAACATCATAACAAAAATTCGTGAATCAGATCAAAATAAATTAGTCACTATACTCGTGGACAGTTTAGCAGCCGCTTCAACTAAGGTTGAAATGGATGCAGATTTTGAGAAGGACGGATGGGCTACCAGCAAAGCAATTATCATCTCTAAGGCTATGAGAAAGATAACTCAGATGGTAGCAAGACAAAAAGTAGCTTTAATATTCACAAACCAACTTCGCCAGAAGTTAGGTGTAATGTTTGGTGATCCTTGGACTACAAGTGGTGGAAAAGCTCTACCATTTCATGCTTCGACCCGCGTTCGACTCAAGAATACAGGTCAGATAAAGGATACCAAGAACAATACAATTGGTATGAAGGTTAAAGCTCAGGTTATAAAAAATCGATTGGGACCACCTCTTCGACAGAGTGAGTTTCAATTGTACTTCGATAGAGGGGTTGAT
OM-RGC.v2.005180991__21-843	OM-RGC-v2	K03553	recA; recombination protein RecA	Bacteria;ProteoBacteria;DeltaproteoBacteria;Syntrophobacterales;Syntrophaceae;Desulfobacca;Desulfobacca sp. RBG_16_60_12	CGCAAGCGTCATTGCGGGTGAGCTTAACAAGCAGTTTAAGCATCAGCAGGTTGCGTTCTTTTTAGATGAAGGTTCATCTCCAACGGACGTAACTGGATGGATCTCCACAGGTTCATCCATGCTCGATCTGGCGATCTCCAATAAGGCCTATGGTGGAATCGCCGTAGGTAAGATCACAGAGCTGAATGGGTTAGAAGGAAGTGGTAAGTCCCTCATAGGGGCCCACATCCTAGCAAATACTCAAAAGCAAGGTGGTATAGCCGTATACATCGATACTGAATCAGCAGTCTCTACAGAGTTCTTAGAAGCAATTGGCATAGATGTAGCCAAGATGCTCTATGTGCAATTGGAGACCGTTGAAGAGATCTTTGAAGCCATTGAGAACATAATCACAAAGATCAGAGAATCTGATCAGAATCGAATGGTTACCATCATGGTGGACAGTCTGGCAGCAGCGTCTACGAAGATAGAGATGGAAGCAGATTTTGAGAAGGATGGATGGGCAACATCTAAAGCCATTATCATCTCAAAAGCTATGCGGAAGATCACTCAGATGGTTGCTCGACAGCAAGTAGCGTTGATTTTTACAAATCAGCTCAGACAGAAGTTGGGTGTCATGTTTGGAGATCCTTGGACCACCAGTGGTGGTAAGGCTCTTCCATTTCACGCTTCTACTAGAATCCGACTAAAGAATGGTGGTCAGATAAAAGATACAAAGAACAACACGATAGGGATGAAGGTTAAAGCCCAGATCATAAAGAATCGACTAGGACCCCCACTCCGGACGGCTGAATTTCAGCTGTACTTTGATAGGGGTATAGAT
OM-RGC.v2.005181119__21-849	OM-RGC-v2	K03553	recA; recombination protein RecA	Bacteria;ProteoBacteria;DeltaproteoBacteria;Syntrophobacterales;Syntrophaceae;Desulfobacca;Desulfobacca sp. RBG_16_60_12	ATTGGCCGATACTTTGGCCGACAGTTTAAATAAGAAATTTAAAGATAATAAAGTAGCATACTTTCTGGATGGTACGGATAATACACCTACAGATATCTCAGATTTTATCTCAACAGGTAGTTCTATGTTAGATTTAGCAATATCTAATAGACCAAATGGTGGAATTGCAGTTGGTAGAATTACAGAAATCAATGGATTAGAATCAAGTGGTAAATCACTACTTGGTGCACACATCTTAGCAGAAACTCAAAAGAAAGGTGGGGTTGCAGTTTATATAGATACTGAAACTTCAGTTTCTCAAGAGTTTATGTCAGTTATTGGAATTGATATGGGTAAGATGTTGTATCTACACTTAGAGACAGTAGAAGATGTTTTTGAAGCGATTGTAGAAATTATAACTAAAGTTAGGGAATCAGATAAAGATAGATTAGTAACTATTATGGTTGATTCACTCGCTGCAGCTACTACGAAAGTAGAGTTGGAAGCAGATTTTGATAAAGATGGTTGGGCTACTGCAAAAGCAATCATTATATCAAAAGCATTGAGAAAGATTACTCAAATGGTTGGTAGGCAACGAGTAGCATTGGTATTTACTAATCAATTAAGACAAAAACTCGGAGTAATGTTCGGAGACCCTTGGACAACAAGTGGTGGTAAAGCATTACCATTCCACGCTTCAACACGAATTAGGTTGAAGAACATGGGGCAAATCAAAGATACAGCAAAAAATGTATTGGGTATGAAGTGTAGAGCACAGATTGTGAAGAACAGACTTGGTCCACCTTTAAGACATGCCGATTATCATATGTACTTTGATAGGGGTATCGAT
OM-RGC.v2.005181458__9-828	OM-RGC-v2	K03553	recA; recombination protein RecA	Bacteria;ProteoBacteria;DeltaproteoBacteria;Syntrophobacterales;Syntrophaceae;Desulfobacca;Desulfobacca sp. RBG_16_60_12	CAAAGATCTAAAAGACCTTCTGAATAAGAAAATGGGCGCAATCGTCGCTCACGATCTTACGAAGGAGAACCCAACAGAGGTGAAAGATTGGATCCCCACAGGTTCTCGGTGGCTTGACTCTATTATTTGTAAGGGTCAAGTTGCCGGGATCCCTGTTGGGAAATGGACTGAAATCGCTGGTTTGGAATCGACCGGAAAGTCCTACATGGCAGCTCAGATTGCTGCTTCTGCGCAACGTAAAAACATTCAGGTTATTTATTTTGATTCAGAATCTTCAATCGATCCTGCTTTCTTGATGGCAGCAGGTTGCGAACTGAATGATTTGCTTTATGTTCAAGCCACTACAGTCGAAGACGTTTTAGGGATGATGGAAACAATCTTGAATCAAACCGAAGATCGTGTTTTGTTTATCTGGGATTCTCTGGCTATGACGCCGGCAAGGGCAGATCTAGAGAAGGACTTCAACCCACAAGCAACAATGGCGATGAAGCCAAGAGTGCTGGCGAAGGGGACAGAGAAGCTTTCAATTCCAGTTGCAGACAAACAAGCAACTGTTTTGATTCTAAATCAGCTTAAGACCAACATCACCAGGAATGTCGCAGAAGCAATGACTACTCCCTACTTCACACCGGGTGGAAAGGCGCTAGCATATGCCTATTCACTTCGCATCTGGCTTACGGGCTCGAAGGCAAAGAAGAACTTTATTACAGATGAGAGCGGCTTCCGTCTCGGAAAACTAGTAAGGTGTAAGTTGGAGAAATCTAGGTTTGGTACCGAAGGGCGAAACTGTGAATTCAAGATTATGTTTGGCACTGAGAAG
OM-RGC.v2.005182293__27-849	OM-RGC-v2	K03553	recA; recombination protein RecA	Bacteria;ProteoBacteria;DeltaproteoBacteria;Syntrophobacterales;Syntrophaceae;Desulfobacca;Desulfobacca sp. RBG_16_60_12	AACATTAGCCGACTCTTTGAATAAAAAATTCAAGGACACAAACAAGGTAGCATACTTCTTAGATGGAAGTGATACCACACCAACAGATATCAAGGAATTTATCTCAACGGGTAGTTCCACATTAGATTTGGCTATATCAAATAGGCCAAACGGGGGTATTGCAGTTGGAAGAATTACAGAAATCAATGGATTAGAATCAAGTGGTAAATCACTACTTGGTGCACACATCTTAGCAGAAACTCAAAAGAAAGACGGAATAGCAGTATATATAGATACTGAAACTTCAGTCAGTCAAGATTTTATGGAAGTCATTGGTATAGATTTAAACAAGATGTTATATTTACATTTAGAAACCGTAGAAGAAATCTTTGAAGCAATTGAAGAAATCGTAACCACCGTTAGAGAATCTGATAAAGATAGGTGTGTAACGATATTAGTTGATTCATTGGCAGCCGCTTCAACAAAAGTTGAAATGGAAGCAGACTACGACAAAGATGGTTGGGCAACTTCAAAGGCAATCATTATATCAAAAGCTATGAGAAAAATCACTCAAATGATTGGAAAACATAACGTAGCATTGGTATTTACTAATCAATTAAGACAAAAACTCGGAGTAATGTTCGGAGACCCTTGGACAACAAGTGGTGGAAAAGCACTACCATTTCACGCATCAACAAGAATTCGTTTGAAAAACCTTGGTCAAATCAAGGATACTAAAAAGAATACTATTGGTATGAAGTGTAGAGCACAGATTGTCAAGAATAGATTAGGACCACCTTTGAGACACGCAGACTATGCTATGTATTTCGATAGAGGAATAGAT
OM-RGC.v2.005188317__27-846	OM-RGC-v2	K03553	recA; recombination protein RecA	Bacteria;ProteoBacteria;DeltaproteoBacteria;Syntrophobacterales;Syntrophaceae;Desulfobacca;Desulfobacca sp. RBG_16_60_12	AGTTCTAGCGGACTCCTTAAATAAGAAGTTCAAAGACTACAAAGTTGCATATTTCTTAGATGGTGCTCAACCGACACCAACAGATATAAAAGAATTTATCTCTACAGGTTCAACAATGTTAGACCTAGCAATTTCAAATCGACCAAATGGTGGTATTGCAGTTGGTAGGATTACAGAGTTGAATGGTTTAGAAAGTAGTGGTAAATCATTAGTTGGTGCTCATCTGCTTGCAGAGACACAAAAGAAAGACGGTGTCGCTGTTTATATAGATACAGAGACAGCGGTAAGTGAGGAGTTCTTAGGTGTTATAGGTGTCGATATGAATAAGATGTTATATCTACACTTAGAAACCATAGAGGATATCTTTGAGGCTATAGAAGAAATAGTAGTTAAGGTTCGTGAATCAGATAAGAATAGGTTGGTAACCATCTTAGTAGATTCATTAGCCGCTGCTACCACTAAGGTTGAGTTAGATGCAGACTTTGATAAGGATGGTTGGGCTACAAGCAAAGCTATCATTATATCAAAGGCTATGAGAAAGATAACTCAGATGATTGGTAGACAAAGAGTTGCTTTAGTATTCACTAATCAATTAAGGGTAAAGTTAGGGGCTATGTTTGGTGATCCTTATACCACATCAGGTGGTAAGGCTCTTCCATTTCACGCATCTACCCGTATTCGTTTAAAGAACAAAGGTCAGATTAAGGATACCAAAAAGAATGTAATCGGTATGACTATTCTGGCGCAAGTAATTAAAAATCGTTTAGGTCCTCCGCTACGAAAAGCTGAATTTCCGCTATACTTTGAGAGTGGGGTTGAT
OM-RGC.v2.005188675__27-846	OM-RGC-v2	K03553	recA; recombination protein RecA	Bacteria;ProteoBacteria;DeltaproteoBacteria;Syntrophobacterales;Syntrophaceae;Desulfobacca;Desulfobacca sp. RBG_16_60_12	AGTTCTTGCCGACTCTTTAAATAAAAAGTTCAAAGATTATAAGGTTGCATATTTCTTAGATGGAACAGATAACACACCAACAGATGTAAAAGAATTTATATCAACTGGTTCAACGATGTTGGATTTAGCAATATCAAATAGGCCTGAGGGTGGTATCGCAGTTGGTAGAATTACAGAATTAAATGGTTTGGAAAGTAGTGGTAAATCATTAGTTGGTGCCCATCTGCTTGCCGAAACTCAAAAGAAGGGTGGTGTCGCTGTTTACATAGATACAGAGACAGCAGTAAGTGAGGAGTTCTTAGGAGTTATTGGTGTGGATATTAATAGCATGTTGTATCTTCATTTGGAAACAGTAGAAGATATTTTTGAGGCTATAGAAGAAATAGTAACTAAGGTCAGAGAATCAGATAAGGATAGGTTAGTAACTATCTTAGTAGATTCACTAGCAGCTGCTACGACAAAGGTTGAGTTGAATGCAGACTATGACAAAGATGGTTGGGCTACATCAAAGGCTATTGTGATTAGTAAAGCTATGAGAAAGATTACTCAGATGATTGGTAGACAGAGAATAGCTTTAGTATTTACAAATCAGTTAAGACAAAAGTTGGGTGTAATGTTTGGTGACCCGTGGACTACTTCAGGTGGTAAGGCTCTTCCATTTCACGCATCAACTCGTGTTAGATTAAAGAATAAAGGTCAGATTAAAGACAATAAAAAGAATGTTATTGGTATGACTATTCTGGCGCAAGTGATTAAGAATCGTTTGGGTCCTCCACTAAGAAAGGCTGAGTTTCCTCTGTACTTTGAAAGTGGTGTAGAT
OM-RGC.v2.005189968__24-846	OM-RGC-v2	K03553	recA; recombination protein RecA	Bacteria;ProteoBacteria;DeltaproteoBacteria;Syntrophobacterales;Syntrophaceae;Desulfobacca;Desulfobacca sp. RBG_16_60_12	GGCTAATATTATTGCCGATAGTATTAATAAAAAACACAATCACAAAGTAGCATATTTCTTGGATGGTACAGATTCTACACCTACAGATATTGATGAATTTCTTTCTACAGGTTCTACTCTACTTGACTTAGCTATTTCAAACAGACCTAATGGTGGTATTGCTGTTGGTCGTATAACTGAACTCAATGGATTAGAATCAAGTGGTAAGTCTTTAGTAGGCGCTCACTTATTGGCATCTACTCAAAAGAGAGATGGAGTAGCAGTTTATATAGATACAGAAACAGCCGTTAGTCAAGATTTTCTAAAAGTGATAGGTTGTGACATCAACAAAATGTTGTACTTACACTTAGAAACTATAGAAGATATTTTTGAGGCTATAGAAGAGATTGTTACTAAAGTACGTGAAAGTGATAAAGATAGATTGGTAACTATATTAGTTGATAGTGTTGCAGCTGCTTCTACTAAGTTTGAGATTGAAGCTGACTTTGATAAAGATGGTTACGCTACACACAAGGCTATCATCATTTCAAAGGCTATGCGTAAAGTAACTCAGATGATTGGAAGACAGCGTGTGGCACTCGTATTTACAAATCAATTAAGACAAAAAATGGGTGTGATGTTTGGAGACCCGTGGACAACTTCAGGAGGTAAGGCACTTCCTTTTCACGCTTCAACACGTATCCGTTTAAAGAATAAAGGTCAAATCAAAGACTCAAAGAAGAACACTATAGGAATGACTATTATGGCACAAGTCATAAAGAATCGTTTAGGACCTCCTTTGAGACATTGTGAATTTCCTCTATACTTTGATAAAGGTATTGAT
OM-RGC.v2.005190452__24-846	OM-RGC-v2	K03553	recA; recombination protein RecA	Bacteria;ProteoBacteria;DeltaproteoBacteria;Syntrophobacterales;Syntrophaceae;Desulfobacca;Desulfobacca sp. RBG_16_60_12	AGGACAACTCGCCGCCAGTTTGAATAAACAATTCAAGGATACTAAGGTTGCTTATTTTCTTGATGGTAGCGATACTACACCAACCGATATAAAAGAATTTATTTCCACAGGTTCTACTTTGTTAGACTTGGCAATATCAAACCGACCACATGGTGGTATAGCAGTTGGTAGAATAACGGAACTAAATGGTTTAGAATCAAGTGGTAAATCTTTAGTTGGTGCACATCTTTTAGCTGAAACTCAGAAAAAAGGTGGTGTAGCAGTCTATATTGATACTGAAACTGCAGTAAGTCAAGACTTTCTGAAAGTTATTGGTGTCGATATTAATAATATGTTGTATCTACATTTAGAAACTGTTGAAGATATATTCGCAGCAGTAGAAGAAATAGTAGCAAAGGTTCGTGAAAGTTCAAAGGATAGGTTAGTAACTATTCTTGTTGATTCACTTGCAGCTGCATCGACTAATGTAGAGATGGAAGCAGACTTTGATAAGGATGGTTGGGCTACTTCTAAAGCAATTATCATATCGAAAGCTATGAGAAAAATTACCCAAATGATTGGTAGACAGAGAGTAGCTCTTGTATTTACTAATCAGTTAAGACAAAAGTTAGGTGTGATGTTCGGAGACCCCTGGACTACAAGTGGTGGTAAAGCTCTACCATTTCACGCATCTACAAGAGTTAGATTGAAAAACAAAGGTCAAATCAAAGATAAAAAGAACCACGTAATTGGTATGACTATACTTGCACAAGTTGTCAAGAATAGATTAGGTCCACCACTAAGAAGTTGTGAGTTTCCTTTATACTTTGAGAGTGGTATTGAT
OM-RGC.v2.005190492__21-846	OM-RGC-v2	K03553	recA; recombination protein RecA	Bacteria;ProteoBacteria;DeltaproteoBacteria;Syntrophobacterales;Syntrophaceae;Desulfobacca;Desulfobacca sp. RBG_16_60_12	AGCCTCAGAACTTGCTTCAAGTCTAAATAAGCAGTTCAAGGATACGAAAGTTGCTTACTTCCTTGATGGTAGTGATACAACACCAACTGATATAAAAGATTTTATTTCTACAGGTTCCACGTTGTTAGATTTAGCAGTTGCTAATCGACCAAATGGTGGTATTGCTGTGGGTAGAATTACAGAAATCAATGGTTTAGAGTCAAGTGGTAAGTCGTTAGTAGGTGCACACCTACTTGCAGAAACTCAAAAGAAAGGTGGAGTTGCAGTATATATCGATACTGAAACCGCCGTAAGTCAAGATTTTCTAAAAGTAATTGGTGTGGATATAAATAGTATGTTATATCTACACTTAGAAACTGTAGAGGATATATTTCAGGCTATAGAAGAGATAGTTGTAAAAGTTCGTGAAAGTGATAAGAACAGATTGGTTACAATCCTTGTTGATTCATTAGCAGCAGCTTCAACAAAAGTTGAGATGGATGCAGATTTTGATAAAGATGGTTTTGCAACATCTAAAGCAATCATCATTTCTAAAGCTATGAGAAAAGTCACTCAAATGATTGGTAGACAAAAGATAGCACTTGTGTTTACAAATCAGTTACGTCAAAAACTTGGAGTGATGTTTGGAGACCCGTGGACTACAAGTGGTGGAAAAGCATTACCATTCCATTCCTCTACAAGAATTAGACTAAAGAACAAAGGACAAATAAAGGACAAAAAGAATAATACAATCGGAATGACAATACTTGCACAAGTAATAAAAAATCGATTGGGTCCTCCTTTGAGAAGTTGTGAATTTCCACTTTATTTTGAAAGTGGTATCGAT
OM-RGC.v2.005191230__27-846	OM-RGC-v2	K03553	recA; recombination protein RecA	Bacteria;ProteoBacteria;DeltaproteoBacteria;Syntrophobacterales;Syntrophaceae;Desulfobacca;Desulfobacca sp. RBG_16_60_12	AGTCTTAGCGGACTCTTTAAATAAAAAGTTCAAAGACTATAAAGTAGCGTACTTTTTAGATGGTGTAACAGAGACACCAACAGACATAAAAGAGTTTATTTCTACTGGTTCAACAATGTTAGACTTAGCAATTTCAAATCGGCCAAATGGTGGTATTGCAGTTGGTAGGATTACAGAGTTGAACGGTTTAGAGAGTAGTGGTAAATCTTTAGTAGGTGCTCATCTTCTGAAAGAAACTCAAAAGAAAGGTGGTGTCGCTGTTTACATAGATACTGAAACTGCCGTAAGTGAAGATTTCTTGGAGGTTATTGGAGTGGATATAAACAATATGTTATATCTACACTTAGAAACAGTAGAAGATATATTTGAAGCCATTGAAGAGATTGTTACAAAAGTAAGAGAATCTGATAAAGATAGACTTGTAACTATCTTAGTAGATTCACTCGCTGCAGCAACTACTAAGGTAGAGTTAGAAGCTGACTTCGATAAAGATGGTTGGGCAACATCAAAGGCTATTGTAATTAGTAAAGCTATGAGAAAGATTACTCAGATGATTGGTAGACAGAGAATAGCTTTAGTATTTACAAATCAGTTAAGAGTAAAGTTGGGTGCTATGTTTGGAGACCCATACACTACTTCAGGTGGTAAAGCACTTCCATTTCATGCATCTACCAGAATCCGTTTAAAGAATAAAGGACAGATAAAGGATACCAAAAAGAATGTAATTGGTATGACTATTCTGGCACAAGTTATCAAAAACAGATTAGGTCCTCCACTTAGAAAAGCTGAGTTTCCACTCTACTTTGAAAGTGGTGTAGAT
OM-RGC.v2.005191401__18-846	OM-RGC-v2	K03553	recA; recombination protein RecA	Bacteria;ProteoBacteria;DeltaproteoBacteria;Syntrophobacterales;Syntrophaceae;Desulfobacca;Desulfobacca sp. RBG_16_60_12	TTTGGCTCAAGTTTTAGCTGAAAATCTAAACAAGAGTTTCAAAGATTACAAAGTTGCTTACTTTTTGGGAGAGGCTTCACAATCACCAATAGATGTAAAAGATTTCATTTCTACAGGTAGTAGTATGTTGGATTTGGCTATTTCAAATAGACAAAATGGTGGAATTGCAGTTGGTAGAATTACTGAAATCAACGGATTGGAATCAAGTGGTAAATCATTACTTGGTGCTCATATATTATCCGAAACTCAGAAGAAAGGTGGAGTCGCAGTTTATATAGATACTGAGACTTCAGTTAGTCAGCAATTTCTTGGGGCTATAGGTGTTGATGTTTCAAAGATGTTGTATTTACATCTCGAAACTGTGGAAGACATCTTTCAGGCTATTGAAGAAATTGTAACTAAAGTTCGTGAGTCCGATAAGGATAGGTTGGTAACTATTCTTATTGATTCATTAGCTGCAGCTTCTACTAAGGTAGAGATGGATGCTGACTTTGATAAAGATGGTTGGGCAACTGCGAAGGCAATCATCATATCAAAGGCAATGAGAAAAATCACACAGATGATTGGTAGACAAAACATAGCCTTGGTATTTACAAACCAACTCAGACAGAAACTCGGAGTTATGTTTGGAGATCCTTGGACAACAAGTGGTGGGAAGGCCTTACCATTTCACGCATCAACTCGTATTCGACTAAAGAATATGGGACAAATCAAGGATAATAAGAAAAATATTCTTGGGATGAAGTGTAGGGCTCAAATAATCAAAAATAGACTTGGCCCACCATTACGACACGCAGACTATGATATGTATTTCGAGAGTGGAATTGAC
OM-RGC.v2.005191622__24-846	OM-RGC-v2	K03553	recA; recombination protein RecA	Bacteria;ProteoBacteria;DeltaproteoBacteria;Syntrophobacterales;Syntrophaceae;Desulfobacca;Desulfobacca sp. RBG_16_60_12	AGGGCAACTTGCCGCTAGTCTAAATAAGCAATTTAAAGATACCAAAGTTGCATACTTTCTTGACGGTAGTGATACAACACCTACCGATATTAAGGAGTTTATTTCTACAGGTTCAACACTATTAGATTTAGCAATATCTAATAGACCACATGGTGGTATAGCAGTCGGTAGAATAACAGAACTAAATGGTTTAGAATCAAGTGGTAAATCATTGGTTGGTGCTCACTTACTAGCTGAGACACAGAAAAAGGGTGGTGTTGCAGTTTACATTGATACTGAAACTGCAGTAAGTCAAGATTTTTTGAAAGTTATTGGTGTCGACATTAACAATATGTTGTATCTACATTTAGAAACTGTCGAAGATATATTCGCAGCAGTTGAAGAAATAGTAGCAAAGGTTCGTGAAAGTTCAAAGGATAGGTTAGTAACTATTCTTGTTGATTCACTTGCAGCTGCATCGACTAATGTAGAGATGGAAGCAGACTTTGATAAGGATGGTTGGGCTACTTCTAAAGCAATTATCATATCGAAAGCTATGAGAAAAATTACCCAAATGATTGGTAGACAGAGAGTAGCTCTTGTATTTACTAATCAGTTAAGACAAAAGTTAGGTGTGATGTTCGGAGACCCCTGGACTACAAGTGGTGGTAAAGCTCTACCATTTCACGCATCTACAAGAGTTAGATTGAAAAACAAAGGTCAGATTAAAGATGCCAAGAACAATGTGATTGGTATGACTATACTTGCACAAGTTGTCAAGAATAGATTAGGTCCACCTTTGAGAAGTTGTGAGTTTCCTTTATACTTTGAGAGTGGTATAGAT
OM-RGC.v2.005191649__27-846	OM-RGC-v2	K03553	recA; recombination protein RecA	Bacteria;ProteoBacteria;DeltaproteoBacteria;Syntrophobacterales;Syntrophaceae;Desulfobacca;Desulfobacca sp. RBG_16_60_12	GGTTCTAGCCGACTCTCTAAATAAGAAATTCAAAGATTACAAAGTTGCTTACTTCTTAGATGGTACAGATAATACACCTACAGATGTAAAAGAGTTTGTTTCAACAGGTTCAACTATGTTGGATTTGGCTATTTCTAATCGCCCTAATGGTGGTATAGCAGTTGGTAGAATCACAGAACTCAATGGTTTGGAAAGTAGTGGTAAATCTCTAATCGGTGCTCATCTACTCGCAGAGACTCAGAAAAAAGGTGGTGTCGCTGTTTATATAGATACAGAGACAGCTGTTAGTGAAGATTTCTTAGGTGTGATAGGTGTGGATATAAATAAGATGTTGTATCTTCACTTAGAAACCGTAGAGGATATATTCGAAGCTATCGAAGAGATTGTAACAAAGGTAAGAGAATCAGATAAGGATAGGTTAGTAACCATCTTAGTTGATTCATTAGCTGCTGCTACAACAAAGGTTGAGTTAAATGCCGACTATGATAAAGATGGTTGGGCTACATCAAAGGCTATTGTAATATCTAAAGCTATGAGAAAGATTACTCAGATGATTGGTAGACAAAGAATCGCTTTGGTATTTACAAATCAGCTAAGACAAAAGCTTGGTGTAATGTTTGGAGACCCTTGGACAACAAGTGGTGGTAAAGCATTACCTTTTCACTCTTCTACTCGTATCAGACTAAAGAACAAAGGTCAGATAAAAGATAGTAAGAAAAATGTCATCGGAATGACTATTCTCGCACAGGTGATAAAGAATAGATTGGGTCCTCCGTTGAGAAAAGCGGAGTTCCCTCTCTATTTCGAAAGTGGTATTGAT
OM-RGC.v2.005191749__18-846	OM-RGC-v2	K03553	recA; recombination protein RecA	Bacteria;ProteoBacteria;DeltaproteoBacteria;Syntrophobacterales;Syntrophaceae;Desulfobacca;Desulfobacca sp. RBG_16_60_12	ATTAGCAGGGGCTCTAGCTGAAAGTTTAAACAAAACATTCAAAGATACAAAAGTTGCATACTTTCTTGATGGTTCTGGCACAACACCCACCGATATAAAAGAATTTATTTCTACAGGTTCTACATTATTAGATTTAGCAATATCTAATAAGCCAGATGGTGGAATTGCTGTAGGTAGAATTACAGAAATCAATGGATTGGAATCAAGTGGTAAATCTTTGGTTGGTGCACATCTTTTAGCAGAGACTCAAAAAAAGGGTGGAGTAGCAGTTTATATTGATACAGAAACCTCAGTAAGCCAAGACTTTTTAAAAGTTATTGGTGTAGATGTAGGTACAATGTTATATCTACATTTAGAAACAGTTGAAGATATATTCGCAGCAGTAGAAGAAATCGTATCCAAAGTACGTGAATCAGATAAAGATAGATTAGTAACTATACTTGTAGATTCGCTAGCAGCTGCATCTACAAATGTAGAGATGGAAGCAGACTTTGATAAAGATGGTTGGGCTACAAGTAAAGCAATCATTATATCTAAAGCTATGAGAAAAATAACACAAATGATTGGTAGACAGAGAGTAGCTCTTGTGTTTACAAATCAACTCAGACAAAAACTTGGTGTGATGTTCGGAGACCCCTGGACTACAAGTGGTGGTAAAGCATTACCATTTCACGCATCTACAAGAATTAGATTGAAGAACAAAGGTCAAATCAAAGATACTAAAAAGAATACAATTGGTATGACGATACTTGCACAAGTTATTAAGAATCGTTTAGGTCCACCTTTGAGAAGTTGTGAGTTCCCTCTATATTTTGAGAGTGGAATTGAT
OM-RGC.v2.005194102__27-846	OM-RGC-v2	K03553	recA; recombination protein RecA	Bacteria;ProteoBacteria;DeltaproteoBacteria;Syntrophobacterales;Syntrophaceae;Desulfobacca;Desulfobacca sp. RBG_16_60_12	GGTTTTAGCGGATTCCCTAAATAAAAAATTCAAAGATTATAAGGTTGCATATTTCTTAGATGGTGTGCAAGAAACACCTACAGATATCAAAGAGTTCGTATCTACAGGTTCAACAATGTTAGACTTAGCTATTTCCAATAGACCCAATGGTGGTATTGCCGTTGGTAGGATTACAGAGTTGAATGGTTTGGAGAGTAGCGGTAAGTCTTTGATAGGTGCTCATCTTCTAAAAGAAACTCAGAAAAAAGGTGGTGTGGCTGTATATATAGATACTGAAACTGCCGTAAGTGAGGATTTCTTAGAGGTTATCGGTGTGGATATTAATAATATGTTGTATCTGCATTTGGAAACTGTAGAGGATATTTTTGAGGCTATAGAAGAAATTGTAACAAAAGTAAGAGAATCAGATAAGAATAGATTAGTAACAATATTAGTTGATTCTCTCGCAGCTGCTACTACCAAAGTTGAGTTAGATGCTGATTTCGATAAAGATGGTTGGGCTACTTCAAAAGCTATTGTGATTTCTAAGGCTATGAGAAAAATCACTCAGATGATAGGCAGACAGAGAATTGCTTTAGTATTCACAAATCAACTTAGAGTTAAGTTGGGTGCTATGTTTGGAGATCCCTATACAACATCAGGTGGTAAGGCTTTACCATTTCATGCATCAACTCGTATAAGATTGAAGAACAAAGGTCAGATCAAAGATAGTAAAAAGAATGTGATTGGTATGACTATTCTGGCACAGGTTATCAAAAACAGATTGGGTCCTCCTTTGAGAAAAGCTGAGTTCCCATTGTATTTTGAGAGCGGTGTGGAT
OM-RGC.v2.005194156__30-846	OM-RGC-v2	K03553	recA; recombination protein RecA	Bacteria;ProteoBacteria;DeltaproteoBacteria;Syntrophobacterales;Syntrophaceae;Desulfobacca;Desulfobacca sp. RBG_16_60_12	TTTAGCCGACTCTTTAAATAAGAAATTCAAAGACTATAAGGTTGCTTACTTCTTAGATGGTGTTACCGAAACACCAACAGATATCAAAGAGTTTATTTCAACAGGTTCGACTATGTTGGATTTGGCTATTTCTAATCGCCCCAATGGTGGTATCGCAGTTGGAAGGATAACAGAACTTAACGGATTAGAGAGTAGTGGTAAATCTTTAGTGGGTGCACATTTACTTAAAGAGACTCAGAAGAAAGGTGGTGTTGCTGTTTACATAGATACAGAAACAGCTGTTAGTGAAGATTTCTTAGAAGTTATAGGTGTAGACATAAACAATATGTTATATCTACACTTAGAAACCGTAGAAGATATATTTGAGGCTATTGAAGAAATTGTCACTAAAGTTAGAGAGTCAGATAAAGATAGGTTAGTAACTATATTAGTTGACTCACTCGCAGCTGCTACCACCAAGGTAGAGTTAGAAGCTGACTTTGATAAGGATGGTTGGGCTACATCAAAAGCTATTGTGATTAGTAAAGCTATGAGAAAGATTACTCAGATGATTGGTAGACAGAGAATAGCTTTAGTATTTACAAATCAACTTAGAGTTAAATTGGGTGCTATGTTTGGAGACCCATATACTACATCAGGTGGTAAAGCTCTTCCATTCCACGCATCAACTCGTATTCGTTTGAAAAACAAAGGACAAATAAAAGATTCTAAAAAGAATGTGATAGGTATGACTATTCTCGCACAAGTAATTAAGAATCGTTTAGGTCCTCCTTTGAGAAAAGCAGAGTTTCCTCTGTACTTCGAAAGTGGTGTAGAT
OM-RGC.v2.005194171__24-846	OM-RGC-v2	K03553	recA; recombination protein RecA	Bacteria;ProteoBacteria;DeltaproteoBacteria;Syntrophobacterales;Syntrophaceae;Desulfobacca;Desulfobacca sp. RBG_16_60_12	TGGGGTTTTAGCGAATTCCCTAAATAAAAAATTCAAAGATTACAAGGTTGCATACTTCTTAGATGGAGTTCAAGAAACACCTACTGATATAAAGGAATTTGTTTCGACAGGTTCAACAATGTTAGACTTAGCTATTTCTAATAGACCTAATGGTGGAATTGCAGTTGGTAGAATTACAGAACTAAACGGTTTAGAGAGTAGTGGTAAGTCTCTTGTAGGTGCTCATCTTCTAAAAGAAACTCAAAGAAAGGGTGGTGTTGCTGTTTACATTGATACGGAGACTGCAGTAAGTGAGGATTTCTTAGAGGTTATCGGTGTTGATATAAATAATATGTTGTATCTACATTTGGAAACAGTTGAAGATATATTCGAGGCAATTGAAGAGATAGTTGCAAAAGTTCGTGAGTCAGACAAAGACAGACTAGTGACTATACTAGTTGATTCACTAGCTGCTGCTTCTACTAAAGTAGAGTTAGAGGCAGACTTTGATAAAGATGGTTGGGCTACTTCAAAGGCTATTGTGATTTCCAAAGCCATGAGAAAGATTACTCAGATGATTGGTAGACAGAGAATTGCTTTAGTATTCACAAATCAACTTAGAGTAAAACTAGGTGCTATGTTTGGAGATCCCTACACAACATCAGGTGGTAAGGCATTACCTTTTCATGCTTCTACTCGTATCAGACTAAAGAATAAAGGTCAGATTAAAGACAGTAAAAAGAATGTAATTGGTATGACTATTCTAGCACAAGTAATTAAAAATAGATTAGGGCCTCCATTGAGAAAAGCTGAGTTTCCACTATACTTTGAAAGTGGTGTAGAT
OM-RGC.v2.005197486__24-846	OM-RGC-v2	K03553	recA; recombination protein RecA	Bacteria;ProteoBacteria;DeltaproteoBacteria;Syntrophobacterales;Syntrophaceae;Desulfobacca;Desulfobacca sp. RBG_16_60_12	AGGGCAACTTGCCGCTAGTTTAAATAAACAATTCAAAGATACCAAAGTCGCTTATTTCCTTGATGGTTCAGACACCACACCTACAGATATAAAAGAGTTCATCTCTACAGGTTCTACATTGTTAGACTTGGCAATATCAAATAGACCAAATGGTGGTATTGCAGTAGGTAGGATATCAGAACTTAATGGATTAGAATCAAGTGGTAAATCTTTGGTTGGTGCACATCTTTTAGCTGAGACACAGAAAAAAGGTGGAGTAGCAGTTTACATAGATACTGAAACTGCAGTAAGTCAAGATTTTCTAAAGGTTATTGGTGTCGATATCAACAATATGTTGTATCTACATTTAGAAACTGTAGAAGATATATTTGCAGCAGTAGAAGAGATTGTATCCAAAGTTCGTGAATCAGACAAAAATAGATTAGTAACTATCCTTGTAGATTCACTTGCAGCTGCATCTACAAATGTAGAGATGGAAGCTGACTTTGATAAAGATGGTTGGGCTACAAGTAAAGCAATCATTATATCTAAAGCTATGAGAAAAATTACTCAAATGATTGGTAGACAGAGAGTGGCTCTTGTGTTTACTAATCAGTTAAGACAAAAATTAGGTGTGATGTTCGGAGACCCCTGGACAACAAGTGGTGGTAAAGCATTACCATTCCACGCATCTACAAGAGTTAGATTGAAAAACAAAGGTCAAATCAAAGATAAAAAGAATCACGTTATTGGTATGACTATACTTGCACAAGTTGTCAAGAATAGATTAGGTCCACCTTTGAGAAGTTGTGAGTTTCCTTTATACTTTGAAAGTGGTATTGAT
OM-RGC.v2.005197870__27-846	OM-RGC-v2	K03553	recA; recombination protein RecA	Bacteria;ProteoBacteria;DeltaproteoBacteria;Syntrophobacterales;Syntrophaceae;Desulfobacca;Desulfobacca sp. RBG_16_60_12	AGTCTTAGCAGACTCTTTAAATAAAAAGTTCAAAGACTACAAAGTAGCATACTTCTTAGATGGTGTTCAAGAAACACCTACAGATATAAAGGAGTTTATCTCTACTGGTTCAACAATGTTAGACTTAGCAATTTCTAATCGGCCAAATGGTGGTATTGCAGTTGGTAGGATTACAGAGTTGAACGGTTTGGAAAGTAGTGGTAAATCTTTAGTTGGTGCTCATCTTCTAAAAGAAACCCAAAAGAAAGGTGGTGTTGCAGTTTATATAGATACTGAGACTGCGGTTAGTGAAGATTTCTTAGAGGTTATCGGTGTGGATATAAATAATATGTTGTATCTACATTTAGAAACAGTAGAAGATATATTCGAAGCCATTGAAGAGATTGTTACAAAAGTAAGAGAATCTGATAAAGATAGACTTGTAACTATCTTAGTGGATTCACTCGCTGCAGCGACTACTAAGGTGGAGTTAGAAGCTGACTTTGATAAAGATGGTTGGGCTACTTCAAAGGCTATTGTGATTTCTAAAGCTATGAGAAAGATTACTCAGATGATTGGTAGACAGAGAATAGCTTTAGTATTTACAAATCAGCTGAGAGTGAAGTTGGGTGCTATGTTTGGAGACCCATACACTACTTCAGGTGGTAAAGCACTCCCATTTCATGCATCTACCAGAATCCGTTTGAAAAACAAAGGACAGATAAAAGATACCAAAAAGAATGTAATTGGTATGACTATTCTGGCACAGGTTATCAAAAACAGATTAGGTCCTCCACTTAGAAAGGCTGAGTTTCCACTCTACTTTGAAAGTGGTGTAGAT
OM-RGC.v2.005198254__27-846	OM-RGC-v2	K03553	recA; recombination protein RecA	Bacteria;ProteoBacteria;DeltaproteoBacteria;Syntrophobacterales;Syntrophaceae;Desulfobacca;Desulfobacca sp. RBG_16_60_12	GGTTTTAGCGGATTCCCTAAATAAAAAATTCAAAGATTATAAGGTTGCATATTTCTTAGATGGTGCACAACAAACACCAACTGATATAAAAGAGTTTATTTCAACAGGCTCAACTATGTTGGACTTAGCTATTTCAAATCGCCCTAATGGTGGTATTGCAGTGGGTAGGATTACAGAATTAAATGGTTTAGAAAGTAGTGGTAAATCATTAGTTGGAGCACACTTACTCGCTGAGACTCAAAAGAAAGATGGTGTGGCAGTTTACATAGACACTGAAACTGCTGTAAGCGAAGACTTTTTAGAAGTTATTGGTGTAGACATTGGTAAGATGTTGTATCTACATTTAGAAACAGTGGAAGACATATTTGAAGCAATCGAAGAAATTGTAACTAAAGTTAGAGAGTCAGATAAAGATAGATTAGTAACTATCTTAGTTGATTCACTCGCAGCTGCCACAACTAAAGTTGAGCTAAATGCAGATTACGATAAAGATGGTTGGGCTACCTCAAAGGCTATTGTGATTTCTAAAGCTATGAGAAAGATTACTCAGATGATTGGTAGACAAAGAATTGCTTTAGTATTTACTAATCAGTTAAGACAAAAGTTAGGTGTGATGTTTGGAGACCCTTGGACAACAAGTGGTGGGAAAGCTTTACCATTTCATGCTTCAACTCGTATTAGACTCAAAAATAAAGGACAGATTAAAGATAGTAAAAAGAATACTATTGGAATGACTATACTGGCACAAGTCATTAAAAACCGTTTAGGTCCTCCACTTCGGAAAGCTGAGTTTCCACTTTATTTCGAAAGTGGTGTGGAT
OM-RGC.v2.005198265__21-846	OM-RGC-v2	K03553	recA; recombination protein RecA	Bacteria;ProteoBacteria;DeltaproteoBacteria;Syntrophobacterales;Syntrophaceae;Desulfobacca;Desulfobacca sp. RBG_16_60_12	GGCAGGGACACTCGCTGCCAGTTTAAACAAACAATTCAAGGATACTAAAGTTGCTTACTTCCTTGATGGTAGTGATACTACACCCACCGATATCAAAGAGTTTATTTCTACAGGTTCAACACTATTAGATTTAGCAATATCTAATAGACCACATGGTGGTATAGCAGTCGGTAGAATTACTGAGTTAAATGGTTTAGAATCAAGTGGTAAATCCTTAGTAGGTGCACACCTTTTAGCTGAGACTCAAAAAAAGGGTGGAGTAGCAGTCTATATCGATACTGAAACTGCAGTAAGTCAAGACTTTCTAAAAGTTATAGGAGTAGATATAAATAATATGTTGTATCTACACTTAGAAACTGTAGAAGATATTTTTGCAGCAGTAGAAGAAATCGTAGCCAAAGTACGTGAGAGTTCAAAGGATAGGTTAGTAACTATTCTTGTCGACTCACTCGCAGCAGCTTCAACAAATGTTGAAATGGAAGCCGACTTTGATAAAGATGGTTGGGCTACTTCCAAAGCAATTATCATATCGAAAGCTATGAGAAAAATTACTCAAATGATTGGTAGACAGAGAGTCGCTCTTGTATTTACTAATCAGTTGAGACAAAAGTTAGGTGTCATGTTTGGTGACCCGTGGACTACAAGTGGTGGAAAAGCTCTACCATTCCATGCGTCAACACGTGTAAGATTAAAGAACAAAGGGCAAATAAAAGATAATAAAAACAATGTGATTGGTATGACTATACTTGCACAAGTTGTTAAGAATCGATTAGGTCCACCTCTAAGAAGTTGTGAGTTTCCTTTGTACTTTGAAAGTGGTATTGAT
OM-RGC.v2.005198318__30-846	OM-RGC-v2	K03553	recA; recombination protein RecA	Bacteria;ProteoBacteria;DeltaproteoBacteria;Syntrophobacterales;Syntrophaceae;Desulfobacca;Desulfobacca sp. RBG_16_60_12	ACTTGCCGCTAGTCTAAATAAAACTTTTAAAGATACCAAAGTTGCATACTTTCTTGACGGTAGTGATACAACACCTACAGATATAAAAGAATTTATTTCTACGGGATCTACATTATTGGATTTAGCCATTTCAAATAGACCAAATGGTGGAATAGCAGTAGGTAGGATATCAGAACTTAATGGATTAGAATCAAGTGGTAAATCTTTAGTTGGTGCACATCTTTTAGCTGAGACTCAGAAAAAAGGTGGTGTAGCAGTCTATATTGATACTGAAACTGCAGTAAGTCAAGACTTTCTGAAAGTTATTGGTGTCGATATTAATAATATGTTGTATCTACATTTAGAAACTGTCGAAGATATATTCGCAGCAGTAGAAGAGATTGTAGCAAAAGTTAGAGAGTCAGATAAAGATAGGTTAGTAACTATTCTTGTAGATTCACTTGCAGCTGCATCAACTAATGTAGAGATGGAAGCTGACTTTGATAAAGATGGTTGGGCTACATCAAAAGCAATTATTATTTCAAAAGCATTAAGAAAAATTACTCAAATGATTGGTAGACAAAGAGTGGCTCTTGTGTTTACAAATCAGTTAAGACAAAAATTAGGTGTGATGTTTGGGGATCCTTGGACTACAAGTGGTGGTAAAGCACTACCATTTCACGCATCTACAAGAGTTAGATTGAAGAACAAAGGTCAAATCAAAGATAAAAAGAATCACGTTATTGGTATGACTATACTTGCACAAGTTGTCAAGAATAGATTAGGTCCACCTTTGAGAAGTTGTGAGTTTCCTTTATACTTTGAGAGTGGTATTGAT
OM-RGC.v2.005199042__24-852	OM-RGC-v2	K03553	recA; recombination protein RecA	Bacteria;ProteoBacteria;DeltaproteoBacteria;Syntrophobacterales;Syntrophaceae;Desulfobacca;Desulfobacca sp. RBG_16_60_12	GTCCATGGCTGATATGCGTAAGCTAATCAATAAGCGAGCGGGTATGACTGTGGCACACAACCTAAACGAGGAAAACCCAACCGAAGTTACGGATTGGATTCCTACAGGGTCTAGGTGGCTAGATTCTATTATTTGTAAAGGAAAGTTGGCTGGTATTCCAGTCGGCAAAGTAACGGAGATTGCAGGTCTTGAAGCAACAGGTAAATCATTCTTGGCAGCACAAGTCGCAGCAAGCGCACAGCAAAAGGGAATTGATGTTGTCTATTTCGACTCTGAGTCAGCTATTGACCCTGCATTTTTGGAAAAGGCAGGATGCGATGTCAGTACTCTTTTATATGTTCAAGCTCAGTCTGTTGAGTTTGTACTCGAAACTATCGAAGACCTTTTGGCTAATAATGAAAATCGGATGCTTTTTATCTGGGATTCTCTTGCTCTTACACCTGCTATTTCCGATGTGGAAGGAGACTTTAATCCTCTTTCTTCCATGGCAGTGAAGGCAAGAATTTTGGCTAAAGGCATGTCGAAGCTGACCGTTCCTATTGCCAACAGTCAGTCAACCTTCTTGGTTTTGAATCAGTTGAAGAGTAATATCACTAGAAGTCCAAGCGAGGCTTTGACAACCCCTTACATGACACCCGGAGGAAAGGCTATGATTTATGCCTATTCATTGCGTGTCTGGTTGACGGGTCGCAAGGCAAAAGCCTCATTCATCACTGACGAGAAAGGTTTTCGCATTGGCTCTGAGGTAAAGGTAAAGCTGGAGAAGAGCAGGTTCGGAACACAGGGACGCCAATGCAACTTTAAGATTCTGTGGGGCGACGAGATCGGT
OM-RGC.v2.005201377__27-846	OM-RGC-v2	K03553	recA; recombination protein RecA	Bacteria;ProteoBacteria;DeltaproteoBacteria;Syntrophobacterales;Syntrophaceae;Desulfobacca;Desulfobacca sp. RBG_16_60_12	GGTTCTTGCCGACTCTTTAAATAAGAAATTCAAAGATTATAAGGTTGCTTATTTTTTAGATGGCGCACAAGAAACACCAACAGATATCAAAGAGTTCATTTCAACAGGTTCAACAATGTTAGACTTAGCAATTTCAAATCGCCCTAATGGTGGTATTGCAGTTGGTAGGATTACAGAACTGAATGGATTGGAAAGTAGTGGTAAATCATTAGTAGGTGCTCACCTACTTTCAGAGACTCAAAAGAAAGGTGGTGTCGCTGTTTATATAGATACAGAGACTGCCGTAAGTGAAGAATTTTTAGGTGTTATAGGTGTTGATATAAATAATATGTTGTATCTACATTTAGAAACCGTAGAGGATATCTTTGAAGCTATTGAAGAAATCGTAACCAAAGTTCGTGAGTCTGATAAGGATAGGTTAGTAACCATCTTGGTAGATTCATTAGCTGCTGCTACAACCAAGGTTGAGTTAAATGCAGACTTTGATAAAGATGGTTGGGCTACTTCAAAAGCTATCGTAATATCTAAAGCTATGAGAAAGATTACTCAGATGATTGGAAGACAAAGAGTAGCTTTAGTATTCACAAATCAGTTAAGGGTAAAGTTAGGTGCTATGTTTGGAGATCCTTATACCACATCAGGTGGTAAGGCTCTTCCTTTTCACGCATCAACTCGTATTCGTTTAAAGAACAAAGGTCAGATTAAAGATAATAAAAAGAATGTTATTGGTATGACTATTCTGGCACAAGTGATTAAGAATCGTTTGGGTCCTCCACTTAGAAAAGCAGAGTTTCCTCTGTACTTTGAAAGTGGTGTAGAT
OM-RGC.v2.005203786__27-846	OM-RGC-v2	K03553	recA; recombination protein RecA	Bacteria;ProteoBacteria;DeltaproteoBacteria;Syntrophobacterales;Syntrophaceae;Desulfobacca;Desulfobacca sp. RBG_16_60_12	AGTCTTAGCCGACTCCTTAAATAAGAAGTTCAAAGACTACAAAGTAGCATACTTTTTAGATGGTGCGACAGAAACACCAACAGATATCAAAGAGTTTATTTCAACAGGTTCAACAATGTTAGACTTAGCAATTTCAAATCGCCCTAATGGTGGTATTGCAGTTGGTAGGATTACAGAGTTGAATGGATTGGAAAGTAGTGGTAAATCTTTGGTTGGTGCTCATCTTCTAAAAGAAACTCAAAAGAAAGGTGGTGTTGCTGTCTATATAGATACTGAAACCGCTGTTAGTGAAGATTTCTTAGAGGTCATCGGCGTGGATATTAACAATATGTTGTATCTACACTTGGAAACTGTTGAAGATATCTTCGAAGCTATCGAAGAAATTGTTGCTAAAGTACGAGAGTCAGATAAGGATAGGTTAGTTACCATATTAGTTGATTCACTTGCAGCAGCAACTACAAAGGTTGAGTTAGAAGCTGACTTTGATAAAGATGGTTGGGCTACTTCAAAGGCTATTGTGATTAGTAAAGCAATGAGAAAGATTACTCAGATGATTGGAAGACAGAGAGTTGCTTTAGTATTTACAAATCAATTGAGAGTAAAGTTAGGTGCTATGTTTGGTGATCCTTATACCACATCAGGTGGTAAGGCTCTTCCATTTCATGCATCTACTAGAATTCGTTTAAAGAACAAAGGTCAGATTAAGGATACTAAAAAGAATGTAATTGGTATGACTATTCTGGCTCAGGTTATTAAAAATCGTTTAGGTCCTCCACTTAGAAAAGCTGAGTTTCCACTCTACTTTGAAAGTGGTGTAGAT
OM-RGC.v2.005205947__27-846	OM-RGC-v2	K03553	recA; recombination protein RecA	Bacteria;ProteoBacteria;DeltaproteoBacteria;Syntrophobacterales;Syntrophaceae;Desulfobacca;Desulfobacca sp. RBG_16_60_12	GGTTTTAGCGGATTCCCTAAATAAAAAATTCAAAGATTATAAGGTTGCATATTTCTTAGATGGTGCCACCGAAACACCCACAGATATAAAAGAATTTATTTCTAGTGGCTCAACAATGTTGGATTTAGCTATTTCCAATCGACCTAATGGTGGTATTGCCGTTGGTAGAATTACAGAGTTGAATGGATTAGAGAGTAGTGGTAAATCACTTATTGGTGCACACATACTTGCTGAGACACAGAAAAAAGGTGGTGTTGCTGTTTACATAGATACAGAAACTGCTGTAAGTGAAGACTTCTTAGAAGTCATAGGAGTGAACATAAATAATATGTTATACTTACACTTAGAGACTGTTGAGGATATCTTTGAGGCTATAGAAGAGATTGTAACTAAAGTAAGAGAGTCAGATAAAGATAGGTTAGTAACCATCTTAGTTGATTCACTTGCAGCTGCTACTACCAAGGTAGAGTTAGAAGCTGACTTCGATAAAGATGGTTGGGCTACTTCCAAAGCAATTGTAATATCAAAAGCTATGAGAAAGATTACTCAGATGATTGGTAGACAGAAAATTGCTTTAGTATTTACAAATCAACTTAGAGTAAAATTGGGTGCTATGTTTGGAGACCCTTATACAACTTCAGGTGGTAAGGCTCTTCCATTTCACGCATCAACCCGTATTCGTTTGAAGAACAAAGGTCAGATAAAAGACTCTAAAAAGAATGTAATAGGTATGACTATTCTGGCACAAGTAATAAAAAACAGATTAGGTCCTCCATTACGAAAAGCTGAGTTCCCACTCTATTTTGAAAGTGGTATTGAT
OM-RGC.v2.005205962__18-846	OM-RGC-v2	K03553	recA; recombination protein RecA	Bacteria;ProteoBacteria;DeltaproteoBacteria;Syntrophobacterales;Syntrophaceae;Desulfobacca;Desulfobacca sp. RBG_16_60_12	ATTGGCCGATACTTTGGCAAGTAGTCTGAATAAAAAGTTTAAAGACACTAAAGTTGCATACTTTTTAGATGGAAGTGATTCCACACCAACAGACATTAAAGAATTTGTTTCTACAGGTTCTTCAATGTTAGACTTGGCAATATCCAACAGACCTAATGGTGGTATTGCAGTTGGTAGAATTACAGAAATCAATGGATTAGAATCAAGTGGTAAATCACTACTTGGTGCACACATACTTGCAGAGACTCAGAAGAAAGGTGGAGTTGCAGTTTATATAGATACTGAAACTTCAGTTTCTCAAGAGTTCATGGAAGTTATTGGTTTAGATTTAAATAAAATGTTATATCTACATTTAGAAACCGTAGAAGATATCTTTGAGGCAATTGAAGAAATAGTAACAAAAGTTAGAGAAAGTGACAAAGATAGGTTAGTAACTATCTTGGTTGACTCACTCGCCGCCGCATCTACTAAAGTAGAGTTAGAGGCAGACTTTGATAAAGATGGTTGGGCAACTGCCAAGGCAATCATTATCAGTAAGGCGATGAGAAAAATCACTCAACTTATTGGTAGAGAAAAGATTGCACTCGTATTCACAAATCAATTAAGACAGAAACTTGGAGTAATGTTTGGTGACCCTTGGACAACAAGTGGTGGTAAGGCATTACCATTCCATTCATCTACAAGAATTAGATTGAAGAATATGGGACAAATCAAAGATACAGGTAAGAATGTATTAGGTATGAAGTGTAGGGCACAGATTATTAAGAATCGTTTAGGCCCACCTTTGAGACATGCAGATTATGATATGTACTTTGATAGAGGTATAGAT
OM-RGC.v2.005206683__18-846	OM-RGC-v2	K03553	recA; recombination protein RecA	Bacteria;ProteoBacteria;DeltaproteoBacteria;Syntrophobacterales;Syntrophaceae;Desulfobacca;Desulfobacca sp. RBG_16_60_12	GTTAGCAAGTATATTAGCTGACAATCTAAATAAACAGTTTAGTGATACAAAGGTAGCTTACTTTCTTGATGGTACGGATATAACGCCTACCGATATAAAGGAGTTCGTGTCCACAGGTTCAACAATGTTGGACTTAGCTATTTCAAATAAACCATACGGTGGAATAGCTGTGGGTAGAATCACCGAAATTAATGGCTTAGAATCGAGTGGTAAATCATTACTTGGTGCTCATATCTTGGCTGAGACACAAAGACAGGGTGGAGTAGCAGTATACATAGATACTGAAACTTCTGTAAGTACTGAGTTTTTAGCAGCCATTGGTATTGATGTAAACAACATGCTCTATCTTCATTTGGAGACAGTAGAGGATGTTTTTTCAGCTATAGAGGAGATAGTAGCAAAAGTACGTGAGTCGGATAAGGATAGACTAGTAGCTATACTTGTAGATTCATTAGCTGGAGCTACAACTAAGGTAGAGTTGGAAGGTGACTTTGATAAAGAAGGTTGGGCAACAGCTAAAGCTATCATTATATCAAAAGCTATGAGGAAAATCACACAGATGATTGGTAGAGAGAAGATAGCTCTTGTCTTTACAAATCAGTTAAGACAAAAACTTGGTGTGATGTTTGGTGACCCTTGGACTACAAGTGGTGGCAAAGCTTTACCATTTCACGCTTCAACTCGAATCAGGTTAAAAAATCTTGGTCAAATCAAGGATACTGGTAAGAATACAATTGGTATGAAAATCAGAGCTCAAGTAATCAAAAATAGATTAGGACCTCCGATGAGACATGCCGATTTTGATTTGTATTTTGAAACAGGTATTGAT
OM-RGC.v2.005207139__27-846	OM-RGC-v2	K03553	recA; recombination protein RecA	Bacteria;ProteoBacteria;DeltaproteoBacteria;Syntrophobacterales;Syntrophaceae;Desulfobacca;Desulfobacca sp. RBG_16_60_12	GGTTCTTGCTGATTCTTTAAATAAGAAATTCAAAGATTATAAGGTTGCTTATTTTTTAGATGGGGTTCAAGAAACACCAACAGATATAAAAGAATTTATCTCTACTGGTTCAACAATGTTAGACTTAGCAATTTCAAATCGCCCAAATGGTGGCATTGCAGTTGGTAGGATTACAGAACTAAATGGATTAGAAAGTAGTGGTAAATCTTTAGTAGGTGCTCATCTACTTGCAGAGACACAGAAAAAAGGTGGTGTCGCTGTTTATATAGATACAGAGACAGCCGTTAGTGAAGATTTCTTGGGTGTTATAGGTGTTGATATAAATAATATGTTGTATCTACATTTAGAGACTGTAGAAGATATCTTCGAAGCGATTGAAGAAATTGTAACTAAAGTAAGAGAATCAGATAAAGATAGGTTAGTAACCATCTTGGTAGATTCATTAGCTGCTGCTTCAACTAAGGTTGAGTTAAATGCAGACTTTGATAAGGATGGTTGGGCTACTTCAAAAGCTATCGTAATATCTAAAGCTATGAGAAAGATTACTCAGATGATTGGTAGACAAAGAGTAGCTTTAGTATTCACAAATCAATTAAGAGTAAAGTTAGGTGCTATGTTTGGAGATCCTTATACTACATCAGGTGGTAAGGCTCTTCCTTTTCACGCATCAACTCGTATTCGTTTAAAAAATAAAGGTCAAATAAAGGATACCAAAAAGAATGTAATTGGAATGACTATTCTCGCACAGGTTATAAAGAATAGATTGGGTCCTCCGCTGAGAAAAGCGGAGTTCCCTCTTTACTTCGAAAGTGGTGTAGAT
OM-RGC.v2.005208116__24-846	OM-RGC-v2	K03553	recA; recombination protein RecA	Bacteria;ProteoBacteria;DeltaproteoBacteria;Syntrophobacterales;Syntrophaceae;Desulfobacca;Desulfobacca sp. RBG_16_60_12	GGCTAATGTTATTGCCGATAGTATTAACAAAAAACACAATCACAAAGTAGCATACTTTCTTGATGGTACGGATTCGACACCTACAGATATTGATGAATTTCTTTCTACCGGTTCTACTTTACTTGACTTGGCTATTTCAAACAGACCTAATGGCGGTATCGCTGTAGGTCGTATAACAGAACTTAATGGTTTAGAATCAAGTGGTAAATCATTAGTTGGTGCTCACTTGTTAGCATCTACTCAGAAAAGAGATGGCGTGGCAGTTTATATAGATACTGAAACTGCTGTTAGTCAAGACTTTCTAAAAGTGATAGGGTGTGATATTAATAAAATGTTATATCTACACTTAGAAACTATAGAAGATATATTTGAAGCTATAGAAGAAATAGTCACTAAGGTTCGTGAAAGTGATAAGAATAGATTAGTAACAATTTTAGTTGATAGTGTTGCAGCTGCTTCTACTAAATTTGAGATTGAAGCTGACTTTGACAAAGATGGTTACGCTACACACAAGGCAATCATCATATCAAAGGCTATGCGTAAAGTAACTCAGATGATTGGAAGACAGCGAGTGGCGCTTGTATTTACAAATCAATTAAGACAAAAGATGGGTGTAATGTTTGGTGACCCATGGACTACATCAGGTGGTAAGGCTTTACCTTTTCACGCTTCAACTCGTATCAGATTAAAGAATAAAGGTCAAATCAAAGACTCGAAGAAGAACACTATAGGTATGACTATTATGGCTCAGGTCATAAAGAATCGTTTAGGACCTCCTTTGAGACATTGTGAGTTTCCTTTATACTTTGACAAAGGCATTGAT
OM-RGC.v2.005208891__30-858	OM-RGC-v2	K03553	recA; recombination protein RecA	Bacteria;ProteoBacteria;DeltaproteoBacteria;Syntrophobacterales;Syntrophaceae;Desulfobacca;Desulfobacca sp. RBG_16_60_12	ATCACTAGCTAATGACTTAAATAAACAAACTAAAGGAACTAATGTTGCTTTTTTCTTAGATGGTTCTGGTGAAGCTCCAACAGATGTCAAGGAATTTATTTCCACTGGTTCATCAATGTTGGATTTAGCAATTGCTAATAGACCTAATGGTGGAATACCTGTGGGTCGTATTACCGAAATCACTGGTATGGAAGCTGCTGGTAAATCTTTAGTTGCTGCTCACATTCTTGCTGAAACACAGAAGAAGGGTGGGTTGGCTGTTTATATTGATACTGAAAGTGCTGCAAGCACAGACTTTCTTGAAGCTATCGGTGTTAATATAAGTAATTTGTTATATGTGCAAATGGAATCGTTAGAAGATATCTTTGAAACTATGGAAGATATTATTGTAAAGATTCGTGAATCAAGTAAAGATAGATTAGTTACGATAGTTGTTGATTCAGTAGCTGGTGCTTCAACTCAAAATGAAATTGAAGGTAATTATGATAAAGAAGGTTGGGCAACCGATAAAGCTTTAATCATAAGTAAGGCTATGAGAAAAATAACTAATATGATTGCTAGACAACGAATTTGCTTGGTATTCACAAATCAGTTACGAATGAAACTTGGTGTTAGTTTTGGAGATCCTTATACTACAAGTGGTGGTAAGGCTTTACAATTCCATTCATCAGTTCGGTTACGATTAAAAAAGACTGGTCAAATAAAGGTCGGTTCAGGTACTACTGCTAGTGTTATTGGTATAAGCACTAAAGCTCAGGTCACAAAGAATAGATGTGGTCCTCCTTTAAGACACGCAGATTTTGATATTTACTTCGATAGTGGTATTGAT
OM-RGC.v2.005209084__21-852	OM-RGC-v2	K03553	recA; recombination protein RecA	Bacteria;ProteoBacteria;DeltaproteoBacteria;Syntrophobacterales;Syntrophaceae;Desulfobacca;Desulfobacca sp. RBG_16_60_12	TGACCTAAAAGCAATGCAGAAACTTGTTAACAAAAAGACCGGTCTAAATGTTGCTCATAACCTAAAAGAAGAAAACCCAACCGTGGTAAAAGAATGGATACCAACTGGATCGCGTTGGCTTGACTCTATCATTTGTAGAGGAAATCAAGCTGGTATCCCTGTGGGAAAGATTACCGAGATAGCAGGTCTATCTGGTTCTGGAAAATCATTCCTCGCAGCGCAAATTGCTGGTAACGCACAAAAGATGGGGTTATTCCCTGTGTATTTTGACGCAGAGTCGGCAATTGATCCAACTTTCTTAGAGAAGGCGGGAATAGATACAGAACAAATGATGTATATTCAGGCTGTTTCAGTGGAAAAAGTACTTGAGACAATTGAGATGCTTATCGACCAATATGAAGACACAAAGTTTCTTTTTATCTGGGATTCTATTGCTGCTACCTCTTCTGAGAAAGAAATTGAGTCTGACTTTAATCCTCAATCGACAATGTCGGTTAAACCAAGGATTTTTGGCAAAGCCTTTCCAAAGCTAACCATCCCTTTGGCAGTCGGACAACACACTTTACTGATGATCAATCAATTAAAGACCAATATCAATCCTCAAAATCCAATGGCAGCTTTGGTGGAACCATTCATTGCTCCTGGTGGAAAGGCTATTGAGTATTTTAGCTCTTTAAGAATTTGGCTCACGAAGCGAAAATCCAAAGCAGCATATGTCACAGACCATACTGGTCTTCGAATTGGATCTGAGGTAAAGTGTACCCTTCAAAAATCTCGCTTTGGTACAGAAGGGCGTGTATGTACTTTTAAAATTCTCTGGTCCGGAAAAGCT
OM-RGC.v2.005211520__24-846	OM-RGC-v2	K03553	recA; recombination protein RecA	Bacteria;ProteoBacteria;DeltaproteoBacteria;Syntrophobacterales;Syntrophaceae;Desulfobacca;Desulfobacca sp. RBG_16_60_12	CGGTATCCTTGCCGGTGAATTAAATAAACAATTCAAATCACATCAAGTTGCTTACTTTTTAGATGGTGCTCAACAAACTCCAACTGATATTACAGATTGGGTTTCGACAGGATCAACATTATTAGATTTAGCAATATCAAACAGACCCGATGGTGGTTTAGCTGCTGGTAGGATTACTGAAATAAACGGACTTGAGGGAACTGGTAAATCACTTATCGGTGCTCACGCTCTTGCTTCTACACAGAAGAAGGGTGGTTTAGCCGTTTATATCGATACTGAATCTGCTGTATCAGCTGAGTTTTTACAATCAATAGGTGTGGATACAAAATCTATGATGTATATCCACTTAGAAACTGTTGAGGATATATTTGATGCGATTGAAACAATTGTAACAAAAATAAGAGAATCAGACAATGACCGATTGGTTACGATTCTTGTAGATAGTTTGGCTGCTGCTTCTACTAAGGTAGAGATGGATGCTGACTTTGATAAAGATGGTTGGGCTACAAGTAAAGCTATCGTCTTATCTAAAGCTATGAGAAAGATAACTCAATTAACTGCTCGTCAAAAAGTATGTTTGATTTTCACAAATCAATTAAGACAAAAGATGGGTGTAATGTTCGGTGATCCTTGGACTACAAGTGGTGGTAAGGCTTTACCTTTCCATGCTTCTACTCGTATTCGTTTAAAGAATATGGGACAAATCAAAGATACCAAAAAAAATACTATTGGTATTAAGATTAGGGCTCAAGTAATCAAGAACAGATTAGGTCCACCTTTAAGAAGTGCAGAGTTTCCTTTATACTTTGATAAGGGTATTGAT
OM-RGC.v2.005212781__18-846	OM-RGC-v2	K03553	recA; recombination protein RecA	Bacteria;ProteoBacteria;DeltaproteoBacteria;Syntrophobacterales;Syntrophaceae;Desulfobacca;Desulfobacca sp. RBG_16_60_12	ATTGGCCGATACTCTGGCCAGTAGTTTAAATAAAAAGTTCAAAGATACAAAGGTTGCATATTTTCTTGATGGGAGTGATACAACACCAACAGATATCAAAGAATTTATCTCAACAGGTAGTTCTATGTTAGACTTGGCAATATCCAATAGACCTAATGGTGGTATTGCAGTTGGTAGAATCACAGAAATCAATGGTTTAGAATCAAGTGGAAAATCTCTACTTGGTGCTCATATCCTTGCAGAAACTCAAAAGAAAGGTGGAGTTGCAGTATACATAGATACTGAGACTTCTGTTTCACAAGAGTTCATGGAAGTAATCGGTTTAGACTTAAATAAAATGTTATATCTACACTTAGAAACCGTAGAGGATATATTCGAAGCGATTGAAGAAATTGTAACAAAAGTTCGTGAAAGTGACAAAGATAGATGTGTAACTATATTAGTTGACTCACTTGCCGCCGCTTCTACTAAAGTAGAGTTAGAGGCAGACTTTGATAAAGATGGTTGGGCAACTGCCAAGGCAATCATTATCAGTAAGGCGATGAGAAAGATTACCCAAATGATTGGGAGAGAAAGAGTTGCTCTTGTATTTACAAATCAGTTACGACAAAAACTCGGAGTAATGTTTGGAGACCCTTGGACAACAAGTGGTGGAAAGGCATTACCATTCCATTCATCTACAAGAATTAGATTGAAGAATATGGGACAAATCAAAGATAGTGGTAAGAATGTTCTTGGTATGAAGTGCAGAGCACAGATTATTAAGAATCGTTTAGGCCCACCTTTGAGACATGCAGATTATGATATGTATTTCGATAGAGGTATTGAT
OM-RGC.v2.005215332__27-846	OM-RGC-v2	K03553	recA; recombination protein RecA	Bacteria;ProteoBacteria;DeltaproteoBacteria;Syntrophobacterales;Syntrophaceae;Desulfobacca;Desulfobacca sp. RBG_16_60_12	GGTACTAGCCGATTCTTTAAACAAAAAGTTCAAAGACTATAAAGTTGCATACTTCTTAGATGGCGCTCAAGAAACACCAACAGATATAAAAGAATTCATCTCTACAGGTTCAACAATGTTAGACTTAGCAATTTCAAATCGACCTAATGGTGGTATTGCAGTTGGTAGGATTACAGAGTTGAATGGTTTAGAAAGTAGTGGTAAATCATTAGTTGGTGCTCATCTACTTGCAGAAACTCAAAAGAGAGGTGGTGTCGCTGTTTACATAGATACAGAGACAGCAGTAAGTGAAGAGTTTTTGGGAGTAATAGGTGTGGATCTAAATAAAATGTTATACCTACATTTAGAAACTGCTGAAGATATTTTTGAAGCCATTGAAGAAATTGTAACAAAGGTTCGTGAATCGGATAAGGATAGGTTGGTAACTATCTTAGTAGATTCATTAGCAGCTGCTACCACAAAAGTTGAGTTAAATGCTGACTTTGATAAAGATGGTTGGGCTACATCAAAAGCAATCATCATATCAAAGGCTTTGAGAAAGATAACTCAAATGATTGGTAGGCAAAGAGTTGCTTTAGTATTTACAAATCAGTTAAGAGTAAAGTTAGGTGCTATGTTTGGAGATCCTTATACTACATCAGGTGGTAAGGCTCTTCCATTTCACGCATCCACTCGTATCAGACTAAAGAACAAAGGTCAGATTAAGGATACCAAAAAGAATGTAATTGGTATGACTATTCTGGCACAAGTAGTCAAAAATAGATTGGGTCCTCCGTTAAGAAAAGCTGAGTTTCCACTCTACTTTGAAAGTGGCGTAGAT
OM-RGC.v2.005216425__21-846	OM-RGC-v2	K03553	recA; recombination protein RecA	Bacteria;ProteoBacteria;DeltaproteoBacteria;Syntrophobacterales;Syntrophaceae;Desulfobacca;Desulfobacca sp. RBG_16_60_12	GGCGAATGTATTAGCCGATAGTTTAAACAAAACATTCAAGGATATGAAAGTAGCATATTTCCTTGATGGTACAGATACAACACCCACAGATATTAAAGAATTTATATCAACAGGTTCAACTATGTTGGATTTGGCAATTGCTAATAAACCAAATGGTGGTATTGCGGTAGGCCGTATTACTGAAATTAATGGTTTAGAATCAAGTGGTAAATCTTTAATCGGTGCACACATACTTGCAGAAACCCAAAAGAAAGGCGGAGTTGCTGTATATATTGATACAGAGAACTCGGTTAGTGAGGAGTTTTTGAAAGTATTGGGCATAGATACAACACAGTTACTTTACTTACAACTTCAAACTGTAGAACAGATTTTCCAGGCAATCGAGGAGATTGTTCTTAAGGTGAGAGAGGCTGAAAAGGATAGACTGGTTACAATATTAGTTGATAGTTTGGCTGCTGCTTCCACACAAGTAGAGATAGACGCAGATTTCGAGAAAGACGGTTGGGCAACTTCCAAAGCGATTATTATATCAAAAGCTATGAGAAAGATTACCCAAATGATTGGTCGTCAAAGAATAGCACTTGTCTTTACAAATCAACTACGAGCGAAACTTGGAGTAATGTTCGGAGATCCTTGGACAACTTCAGGTGGGAAAGCTCTTCCTTTTCACGCTTCTACTCGAATTCGATTAAAGAATAAAGGTAGAATAACAGATACCAAGAAAAATGTATTGGGAATGACAATACTGGCACAAGTTGTTAAGAATAGACTTGGGCCACCTTTAAGACACGCCGAATTTCCACTATATTTTGAAAGTGGAATTGAT
OM-RGC.v2.005216690__27-846	OM-RGC-v2	K03553	recA; recombination protein RecA	Bacteria;ProteoBacteria;DeltaproteoBacteria;Syntrophobacterales;Syntrophaceae;Desulfobacca;Desulfobacca sp. RBG_16_60_12	GCAACTTGCCGCTAGTTTAAATAAAACTTTCAAAGATACCAAAGTCGCTTATTTTCTTGATGGTTCTGATACGACACCTACAGATATAAAAGATTTTATTTCAACAGGTTCTACATTATTAGATTTAGCAATTGCTAATAAACCTAACGGTGGAATTGCAGTTGGTAGAATTACAGAAATCAATGGATTAGAATCAAGTGGTAAATCTTTGGTTGGTGCACATCTTTTAGCTGAGACTCAGAAAAAAGGTGGTGTAGCAGTTTACATAGATACTGAAACTGCAGTAAGTCAAGATTTTCTAAAGGTTATTGGTGTTGATATCAATAGTATGTTGTATTTGCATTTAGAAACCGTAGAAGATATATTCCAAGCTATAGAAGAGATTGTTGCTAAAGTAAGAGAATCAGATAAAGATAGGTTAGTAACCATTCTTGTAGATTCACTTGCAGCTGCATCAACAAATGTAGAGATGGAAGCTGACTTTGATAAGGATGGTTGGGCTACAAGTAAAGCTATTATCATATCTAAAGCTATGAGAAAAATTACTCAAATGATTGGTAGACAAAAGGTTGCACTTGTGTTTACAAATCAATTAAGACAAAAACTTGGTGTTATGTTTGGGGATCCTTGGACTACAAGTGGTGGAAAAGCATTACCATTTCACGCATCTACAAGAATCAGAGTGAAGAATAAAGGTCAGATTAAAGATGCTAAAAAGAATACGATTGGTATGACAATACTTGCACAAGTTATCAAGAATCGTTTAGGTCCACCTTTGAGAAGTTGTGAGTTCCCTCTATACTTTGAGAGTGGAATTGAC
OM-RGC.v2.005219768__18-852	OM-RGC-v2	K03553	recA; recombination protein RecA	Bacteria;ProteoBacteria;DeltaproteoBacteria;Syntrophobacterales;Syntrophaceae;Desulfobacca;Desulfobacca sp. RBG_16_60_12	AATCGATATGAAAGCAATGCAGAAACTGGTAAATAAAAAGACCGGTATGAATGTTGCTCACAACCTAAATGAAAATAACCCAACGATTGTAAAAGAATGGATACCGACAGGATCTCGTTGGCTTGACTCCATCATTGTCCGAGGCAAATATGGCGGAATTCCTGTTGGAAAGATAACAGAAATCGCTGGACTATCTGGCTCTGGCAAGTCTTTCATGGCTGCTCAAATAGCCGGTAATGCTCAGAAGATGGGACTGTTCCCTGTATACTTTGATGCTGAGTCCGCTATTGATCCAGAGTTCTTAGAGCATGCTGGTATAGATACATCAAACTTAATGTATATCCAAGCGGTGTCTGTTGAGAAGGTATTAGAAGCAATTGAAATGCTTATAGAAGAATATGAAGATACAAAATTCTTATTTATCTGGGATAGTATCGCTGCAACAAGTTCAGAGAAAGAGATAGAATCCGATTTCAACCCTCAATCTACAATGTCTGTTAAGCCAAGAATTTTTGGTAAAGCATTTCCCAAATTAACAATTCCTTTGGCTGATGGACAACACACTCTGCTTCTGATCAATCAACTGAAGACAAACATTAACATTCAGAATCCAATGGCGGCTTTGGTTGAACCCTTTATTGCCCCCGGCGGAAAGGCTATTGAATACTTCTCTTCTCTTCGTATTTGGCTTACAAAGCGTAAATCAAAAGCGGCATACGTAGTGAAGGAAAATGGCCTCAGAGTAGGTTCAGAGGTTAAGTGTACGCTTCGTAAGTCTCGCTTTGGGACAGAAGGTCGTCAATGCACCTTTAAAATTCTTTGGTCCGGAGAAGCA
OM-RGC.v2.005220043__21-855	OM-RGC-v2	K03553	recA; recombination protein RecA	Bacteria;ProteoBacteria;DeltaproteoBacteria;Syntrophobacterales;Syntrophaceae;Desulfobacca;Desulfobacca sp. RBG_16_60_12	TGACCTGAAAGCAATGCAGAAGCTGGTAAATAAAAAGACCGGTTTGAATGTTGCTCACAACCTAAACGAAAATAACCCAACAATTGTAAAAGAATGGATTCCAACAGGATCACGATGGCTTGACTCCATCATTGTCCGAGGCAAATATGGCGGAATTCCTGTTGGAAAGATAACAGAAATCGCTGGACTATCTGGTTCCGGCAAATCCTTTATGGCCGCTCAAATAGCCGGTAACGCTCAGAAGATGGGGTTATTCCCTGTCTACTTTGATGCTGAATCTGCTATTGACCCAGACTTCTTGCAACATGCCGGCGTTGACACTTCCAACTTGATGTATGTTCAAGCAGTCTCAGTTGAGAAGGTCTTAGAAGCAATTGAGATGCTTATAGCTTCATATGAGGACACAAAGTTTCTTTTTATCTGGGATTCCATCGCCGCAACAAGTTCTGAGAAAGAAATTGAATCTGATTTCAATCCTCAATCTACAATGTCCGTTAAGCCAAGAATTTTCGGAAAAGCATTTCCCAAATTAACAATTCCTTTGGCTGATGGCCAACACACTCTTCTTTTAATCAATCAATTGAAGACAAACATTAATGTCAATAATCCAATGGCGGCTTTGGTTGAACCTTGGATTGCTCCCGGCGGTAAAGCTATTGAGTACTTCTCTTCTATGAGAATTTGGCTTACAAAGCGTAAGAGCAAAGCAGCTTATGTTAAAGATGAAACAGGACTTAGAATCGGCTCAGAGGTTAAGTGTACTCTACAGAAGTCTCGCTTTGGAACAGAAGGGCGTCAATGCACCTTCAAAATCCTCTGGTCTGGTGAAGCAGTG
OM-RGC.v2.005222044__27-846	OM-RGC-v2	K03553	recA; recombination protein RecA	Bacteria;ProteoBacteria;DeltaproteoBacteria;Syntrophobacterales;Syntrophaceae;Desulfobacca;Desulfobacca sp. RBG_16_60_12	GCAACTTGCCGCTAGTTTAAATAAAACTTTCAAAGATACTAAAGTCGCTTACTTTCTTGATGGTTCTGATACAACACCTACAGATATAAAAGACTTTATTTCAACAGGTTCTACATTATTAGATTTAGCAATTGCTAATAAACCTAATGGTGGAATTGCTGTAGGTAGAATTACAGAAATCAATGGGTTGGAATCAAGTGGTAAATCTTTGGTTGGTGCACATCTTTTAGCTGAGACTCAGAAAAAAGGTGGTGTAGCAGTTTACATAGATACTGAAACTGCAGTAAGTCAAGATTTTCTAAAGGTAATTGGTGTTGATATCAATAGTATGTTGTATTTGCATTTAGAAACTGTAGAGGATATATTCCAAGCAATAGAAGAGATTGTTGCAAAAGTAAGAGAATCAGATAAAGATAGGTTAGTAACCATTCTTGTAGATTCACTTGCAGCTGCATCAACAAATGTTGAAATGGAAGCAGACTTTGATAAAGATGGTTGGGCTACGAGTAAAGCTATCATCATATCTAAAGCTATGAGAAAAATAACACAAATGATTGGTAGACAGAAAGTAGCTCTTGTGTTTACAAATCAGTTAAGACAAAAACTTGGTGTTATGTTTGGAGATCCTTGGACTACAAGTGGTGGTAAAGCATTACCATTCCACGCATCTACAAGAATCAGAGTGAAGAATAAAGGTCAAATCAAGGATGCTAAGAAGAATACAATTGGTATGACGATACTTGCACAAGTTATCAAGAACCGTTTAGGTCCACCTTTGAGAAGTTGTGAGTTCCCTCTATACTTTGAGAGTGGAATTGAT
OM-RGC.v2.005223553__27-846	OM-RGC-v2	K03553	recA; recombination protein RecA	Bacteria;ProteoBacteria;DeltaproteoBacteria;Syntrophobacterales;Syntrophaceae;Desulfobacca;Desulfobacca sp. RBG_16_60_12	AGTTCTTGCCGACTCTTTAAATAAGAAATTCAAAGATTATAAGGTTGCTTATTTTTTAGATGGCGCACAAGAAACACCAACAGATATCAAAGAGTTCATTTCAACAGGTTCAACAATGTTAGACTTAGCAATTTCAAATCGCCCTAATGGTGGTATTGCAGTTGGTAGGATTACAGAACTAAATGGATTAGAGAGTAGTGGTAAATCCTTAGTAGGTGCACATCTACTTGCAGAAACTCAAAAGAAGGGTGGTGTCGCTGTTTATATAGATACAGAGACTGCCGTAAGTGAGGAATTTTTAGGTGTTATAGGTGTCGATATAAACAATATGTTGTATCTACATTTAGAAACCGTAGAAGATATCTTTGAGGCTATTGAAGAAATCGTAACCAAAGTTAGAGAATCAGATAAGGATAGGTTAGTAACCATCTTAGTAGATTCATTAGCTGCTGCTACAACCAAGGTTGAGTTAAATGCAGACTTTGATAAGGATGGTTGGGCTACTTCAAAAGCTATCGTAATATCTAAGGCTATGAGAAAGATTACTCAGATGATTGGAAGACAAAGAGTAGCTTTGGTATTCACAAATCAGTTAAGAGTAAAGTTGGGTGCTATGTTTGGTGATCCTTATACTACATCAGGTGGTAAGGCTCTTCCTTTTCATGCATCAACTCGTGTAAGATTAAAGAACAAAGGTCAGATAAAAGATACTAAGAAGAATGTAATAGGTATGACTATACTGGCGCAAGTGATTAAGAATCGTTTGGGTCCTCCACTTAGAAAAGCAGAGTTTCCACTCTACTTTGAAAGTGGTGTAGAT
OM-RGC.v2.005227636__21-846	OM-RGC-v2	K03553	recA; recombination protein RecA	Bacteria;ProteoBacteria;DeltaproteoBacteria;Syntrophobacterales;Syntrophaceae;Desulfobacca;Desulfobacca sp. RBG_16_60_12	AGCCGAAATATTGGCCGGTGATTTAAATAAAAAATTCAAAGGTAGTAAAGTAGCTTATTTCTTAGACGGTTCAGACCAAACACCAACTGATGTAGATGATTTCATTTCAACTGGTTCGGATATGTTAGATTTAGCAATATCCAATAGACCAAACGGTGGTATAGCTGTTGGTCGTATTACAGAGATTAATGGATTGGAATCTAGTGGTAAATCTTTACTAGGTGCTCATTTATTAGCAGAAACTCAAAAGAAGGGTGGTGTAGCAGTCTACATCGATACTGAGACATCTGTTAGTAGAGAGTTCTTACAAGCTATTGGAGTAGATATTGGTAGTATGCTTTATCTTCATACAGAGACAGTTGAGGATATTTTTGAAATCATTGAATCAATAGTAGTAAAAATTAGAGAGTCGAACAAAGATAGATTGGTGACGATTTTGGTCGACAGTTTGGCAGCCGCCAGTACGAAAGTTGAAATGGAAGCCGACTACGATAAAGATGGTTGGGCTACAAGTAAAGCAATCGTGATAAGTAAAGCTATGAGAAAAATCACCCAAATGATAGGGAGAGAAAAAGTAGCACTTGTATTCACGAATCAGCTTAGACAGAAGTTGGGTGTGATGTTTGGAGACCCGTGGACTACCTCTGGTGGTAAAGCACTTCCTTTCCATGCATCAACAAGAATCCGATTAAAAAATATGGGACAGCTTAAAGATAAAAAGAACAATGTTCTTGGAATGAAAGTTCGAGCACAAATTGTTAAGAATCGATTAGGCCCACCATTGAGAAACGCCGACTATACGATGTACTTCGATAGAGGTATTGAC
OM-RGC.v2.005228345__21-843	OM-RGC-v2	K03553	recA; recombination protein RecA	Bacteria;ProteoBacteria;DeltaproteoBacteria;Syntrophobacterales;Syntrophaceae;Desulfobacca;Desulfobacca sp. RBG_16_60_12	GGCTAATTTTTTAGCCGATAGTTTGAATAAAGAGTTTAACGATGGAAAGGTTGCATATTTCTTAGACCACGACACCTCACCTACAGCTATAACAGATTTTGTTGGAACTGGTAGTTCCCTTTTAGACTTAGCAGTATCCAATAGACCTAATGGTGGAATTGCAGTCGGAAGAATCACAGAAATAAATGGTTTAGAAGCTAGTGGTAAATCGTTACTTGGGGCTCACATATTAGCTGAGACTCAGAAAAAAGGTGGGGTAGCAGTTTATATAGATACAGAAACTTCAGTAAATAAAGAGTTTTTAAATGCTGTTGGTTTAGATGTTACTAATATGTTATATCTACACCTTGATACTGTAGAGGATGTTTTTGAAGCAGTAGAATCCATAGTAACAAAAGTTAGAGAATCTGATAACGATAGACTTGTAACTATTCTTGTTGATTCATTAGCAGCTGCATCAACTAAAGTTGAGATGGGTGCTGATTTTGACAAAGATGGTTGGGCTACAAGTAAAGCTATTGTTATAAGTAAAGCTCTAAGAAAAATAACTCAAATGATAGGTCGTGAAAGAGTGGCTCTTGTTATAACAAATCAGTTAAGACAAAAGTTAGGTGTAATGTTTGGAGACCAATGGACCACAAGTGGTGGTAAGGCTCTTCCATTTCACGCTTCAACACGAATCCGACTAAAACAAATGGGTCAATTAAAAGATGCACAAAAAAATGTTATAGGAATGAAGGTCAGAGCTAATATTGTAAAAAATAGACTTGGACCTCCACACAGACATGCTGATTATATTATGTATTTTGATAGAGGTATTGAT
OM-RGC.v2.005229361__21-846	OM-RGC-v2	K03553	recA; recombination protein RecA	Bacteria;ProteoBacteria;DeltaproteoBacteria;Syntrophobacterales;Syntrophaceae;Desulfobacca;Desulfobacca sp. RBG_16_60_12	GGCGGGTGTATTAGCTGAAACCTTAAATAAACAATTCAAAGATATGAAAGTTGCTTATTTTTTGGATGGAACGGATATAACACCCACAGATATAAAGGAGTTTGTTTCAACAGGCTCAACAATGTTAGATTTAGCAATTGCTAATAAACCTAATGGTGGAATTGCAGTTGGTAGAATAACAGAAATAAATGGTTTAGAATCAAGTGGTAAATCACTACTTGGTGCTCATATATTAGCAGAAACTCAACGTAAAGGTGGAGTAGCTGTTTATATAGATACAGAAACTTCTGTTAGTACTGAGTTTCTTGGTGCAATAGGTATTGATGTGGAAAGTATGTTATATTTACATTTAGAAACAGTTGAAGCGGTATTTGAAGCAATTGAAGAGATTGTTGTAAAAGTTCGTGAATCAGATAAAGATAGATTAGTAACTATTTTAGTAGATTCTCTTGCTGGAGCTACTACAAAGGTAGAGTTAGAAGCAGATTTTGATAAAGATGGTTGGGCTACAGCAAAAGCAATTATTATATCAAAAGCTATGAGAAAAATTACTCAAATGATTGGTAGACAAAAGATAGCTCTTGTTTTTACTAATCAACTTAGACAGAAACTTGGTGTAATGTTTGGAGACCCGTGGACAACAAGTGGTGGTAAAGCATTACCCTTTCATGCATCTACACGTATTAGATTGAAAAATCTTGGTCAAGTTAAAGATACTAAAAAGAATACTATTGGTATGAAAATGAGAGCTCAAGTTGTTAAGAATAGACTTGGGCCTCCAATGAGACATGCTGATTTTGAGTTATATTTTGAAACAGGTATTGAT
OM-RGC.v2.005229532__18-846	OM-RGC-v2	K03553	recA; recombination protein RecA	Bacteria;ProteoBacteria;DeltaproteoBacteria;Syntrophobacterales;Syntrophaceae;Desulfobacca;Desulfobacca sp. RBG_16_60_12	ATTAGCTGGTGTCTTAGCTGACACTATTAATAAACAGTTCAAGGATATGAAAGTAGCATACTTCTTGGACGGTACAGATACAACACCTACTGATATTAAAGATTTTGTGTCTACAGGTTCTACTATGTTGGACTTAGCAATATCAAACAAACCAAATGGTGGTATTGCAGTTGGTAGAATTACAGAACTAAATGGACTTGAGAGTAGTGGTAAATCATTACTTGGAGCTCATATGTTAACTGAGACTCAAAAGAAAGGTGGTGTTGCAGTCTATATCGATACTGAAACAGCAGTAAGTACAGAATTTCTTTCTGCTATAGGTGTTGATGTAGATAATATGTTATATCTACACTTGGAAACTGTAGAAGATATTTTTGCAGCTATTGAAGAGATTGTTGCAAAAGTTCGTGAATCAGACCGAGATAGATTGGTTACAATCTTAGTTGATTCTCTAGCAGCTGCTTCTACGAAAGTCGAGATGGAAGCTGACTTCGATAAAGATGGTTGGGCTACATCAAAGGCAATCGTAATATCAAAAGCTATGAGAAAGATAACTCAGATGATTGGAAGAGAAAAAATAGCTCTTGTGTTCACAAATCAACTCAGACAAAAACTTGGTGTTATGTTTGGTGACCCGTGGACAACAAGTGGTGGTAAAGCTCTTCCATTTCACGCTTCAACTCGTATCAGATTAAAGAATACTGGACAGATTAAAGACAAGAAGAACAATACTATTGGTATGAAGATGAGAGCTCAAGTCATTAAGAACAGACTTGGACCTCCAATGAGACATGCTGATTTTGAATTATACTTCGAGACTGGAATCGAT
OM-RGC.v2.005230172__30-846	OM-RGC-v2	K03553	recA; recombination protein RecA	Bacteria;ProteoBacteria;DeltaproteoBacteria;Syntrophobacterales;Syntrophaceae;Desulfobacca;Desulfobacca sp. RBG_16_60_12	ACTAGCCGATTCTTTAAACAAAAAATTTAAAGACTATAAAGTTGCATATTTTTTGGATGGTTCAAGTCCTACACCTACGGACATAAAAGAATTTATCTCTACAGGTTCAACAATGTTGGACTTAGCTATTTCTAATCAACCTGATGGCGGTATTGCAGTAGGTAGAATTACAGAAATTAATGGTTTGGAAAGTAGTGGTAAATCTTTAGTGGGTGCTCATATCCTTGCTGAAACTCAGAAAAAAGGTGGAGTTGCTGTTTATATAGATACAGAAACTTCAGTTAGTGAAGATTTTCTTGAAGTGATAGGTTTGGATATTAGTAAGATGTTATATCTACATTTAGAAACAGTAGAAGATATATTTGAAGCTATCGAAGAAATTGTAACTAAGGTTAGGGAATCAGATAAAGATAGATTGGTAACTATATTGGTAGATTCATTAGCTGCTGCTACTACAAAGGTAGAGTTAAATGCCGACTATGATAAAGACGGATGGGCAACTTCTAAAGCAATTATCATATCAAAGGCCATGAGAAAGATTACTCAGATGATTGGTAGACAGAAAATTGCTCTTGTATTTACTAATCAACTTCGACAAAAACTTGGTGTTATGTTTGGAGACCCTTGGACTACAAGTGGTGGAAAGGCATTACCATTTCATGCTTCTACTCGTATCCGTCTGAAGAACAAAGGACAGATTAAAGATAGTAAGAAAAATGTGATAGGAATGACTATTCTTGCGCAGGTTATAAAGAATAGATTGGGTCCTCCGCTAAGAAAAGCGGAGTTCCCACTCTATTTTGAAAGTGGTGTAGAT
OM-RGC.v2.005230368__21-846	OM-RGC-v2	K03553	recA; recombination protein RecA	Bacteria;ProteoBacteria;DeltaproteoBacteria;Syntrophobacterales;Syntrophaceae;Desulfobacca;Desulfobacca sp. RBG_16_60_12	AGCGGGTGTTCTGGCTGACACCATAAATAAAAACTTTAAGGATATGAAAGTAGCATATTTCTTAGATGGGACAGACACAACACCAACAGACATAAAAGATTTTGTGTCGACAGGTTCTACAATGTTAGATTTAGCGATATCTAACAAACCTAACGGTGGTATAGCCGTTGGTAGAATAACCGAGTTAAATGGATTGGAATCTAGTGGTAAATCATTACTCGGTGCTCATATGTTAGCACAAACTCAGAAAAAAGGTGGAGTTGCTGTATACATCGATACGGAGACTGCTGTCAGTACAGAGTTTTTAGGTTCCATAGGTGTGGATGTTGAAAGTATGTTGTATCTACACTTAGAAACCGTCGAGGATATATTCTCAGCTATAGAGGAAATCGTCACAAAAGTAAGAGAAAGTGACAAGGATAGACTAGTAACTATTTTAGTTGATTCTCTTGCAGCCGCATCAACAAAGGTTGAAATAGAAGCTGAGTTTGACAAAGACGGATGGGCTACATCAAAAGCAATTATATTATCAAAAGCCATGAGAAAGATAACTCAAATGATTGGTAGACAGAAAATTGCTTTGGTGTTCACTAATCAACTTCGTCAAAAACTCGGAGTGATGTTTGGAGACCCTTGGACAACAAGTGGTGGAAAAGCATTACCATTTCATGCCTCAACTAGAATCAGATTAAAAAATACTGGACAAATTAAAGACAAGAAAAACAATAACATCGGAATGAAGATGAGAGCTCAAGTCATCAAAAATAGACTTGGCCCTCCAATGAGACACGCTGATTTTGAACTTTATTTTGAAACAGGTATTGAT
OM-RGC.v2.005238237__21-846	OM-RGC-v2	K03553	recA; recombination protein RecA	Bacteria;ProteoBacteria;DeltaproteoBacteria;Syntrophobacterales;Syntrophaceae;Desulfobacca;Desulfobacca sp. RBG_16_60_12	AGCTGGTGTCTTAGCGGACACCTTAAATAAACAGTTCAAGGATATGAAAGTAGCGTACTTCTTGGATGGTACAGATACAACACCAACCGACATAAAAGATTTTGTGTCAACTGGTTCGACAATGTTAGATTTAGCAATATCTAATAAATCTAATGGTGGTATAGCCGTTGGTAGAATCACAGAACTAAATGGACTTGAGAGTAGTGGTAAATCATTACTTGGAGCTCATATGTTAGCCGAGACACAAAAGAAGGGTGGTGTTGCAGTCTATATAGATACTGAGACAGCTGTTAGTACAGAGTTTCTAACTGCCATTGGTGTCGATGTAGAAAGTATGTTATATCTACACTTGGAAACAGTAGAAGATATTTTTGCAGCTATTGAAGAGATAACTGCGAAAGTTCGTGAATCAGACAAAGATAGATTGGTTACAATCTTAGTTGATTCTCTTGCAGCCGCTTCTACAAAAGTTGAGATGGAAGCCGACTTCGACAAAGATGGTTGGGCTACATCAAAGGCTATTGTAATATCGAAAGCAATGAGAAAGATAACTCAGATGATTGGTAGACAAAGAATCGCTCTTGTGTTCACAAATCAACTCAGACAAAAACTTGGTGTTATGTTTGGTGACCCGTGGACAACAAGTGGTGGTAAAGCTCTACCATTTCACGCTTCAACTCGTATCAGATTAAAAAATACTGGTCAAATCAAAGATAAAAAGAACAATACTATCGGTATGAAGATGAAAGCTCAAGTCATTAAAAATAGACTAGGGCCTCCAATGAGACATGCTGATTTTGAACTTTACTTTGAAACTGGAATAGAT
OM-RGC.v2.005243697__3-822	OM-RGC-v2	K03553	recA; recombination protein RecA	Bacteria;ProteoBacteria;DeltaproteoBacteria;Syntrophobacterales;Syntrophaceae;Desulfobacca;Desulfobacca sp. RBG_16_60_12	GACCTTAGTAAATAAAAAAGCAGGGCGCAATGTCGCCCATAATCTAACAGGAGAAAACCCCACAGAGGTGAAAGAATGGATCCCCACAGGATCCAGATGGCTAGACAGTATTATCTGTAAAGGACAAATGGCTGGCATTCCAGTCGGCAAAGTTACAGAGATCGCAGGGCTCACCTCTACAGGTAAATCTTACATGGCTGCGCAGATTTCTGCAAACGCCCAGAAACAGGGCAAGCTCGTCGTATATTTTGATTCCGAGTCAGCCATCGATCCTGCTTTTTTGGAAGCAGCAGGCTGCGACTTAGAGCGTTTAATGTACGTTCAAGCATCCTCTGTCGAGTTTGTATTGGAGACGATTGAAGAACTCTTGGGAGCAACTGACGAACAACTAGTATTGATTTGGGACTCTCTGGCTTTTACGCCTTCGGTTTCAGACGTTGAAGGAGACTTTAATCCCCAGTCTTCGATGGCAATGAAGGCGCGCATTTTGGCTAAGGGGATGTCAAAGTTAACCCTCCCTATTGCTGACAAGCAAGCTACCTTTATCGTTCTTAACCAGCTTAAGACTAATATTACTAGTGGACCGATGGCTCATATTACTGCCATGACCACTCCTTATATGACACCGGGCGGGAAGGCTATGCACTATTCATATTCTTTGCGAATCTGGCTCACTGGACGCAAAGCTAAGAGTGCGTTCGTCATGGATGATAAAGGTTTTCGTATCGGCTCCGAAGTCAAAGTGCGCTTAGAAAAGTCCCGCTTTGGAACCCAGGGACGCAACTGTGCATTCCGCATTATGTGGGGCACTGATGAAGTT
OM-RGC.v2.005245330__21-846	OM-RGC-v2	K03553	recA; recombination protein RecA	Bacteria;ProteoBacteria;DeltaproteoBacteria;Syntrophobacterales;Syntrophaceae;Desulfobacca;Desulfobacca sp. RBG_16_60_12	AGCCAGCATTATCGCTGGTGATTTAAATAAAAAATTTAAAGGTAACAAAGTAGCGTATTTTCTTGATGGTACAGACCAAACACCAACAGATGTAGATGATTTTATTTCTACAGGTTCAGATATGTTAGATTTAGCTATTTGTAATAGAGCGAATGGTGGAATTGCTGTTGGTCGTATTACAGAAATCAATGGATTAGAATCAAGTGGTAAATCTTTACTTGGTGCACACTTATTAGCAGAAACTCAAAAGAAGGGTGGTGTAGCAGTTTATATAGATACTGAAACATCTGTTAGTAGAGAGTTTTTAACAGCTATTGGTGTAGATTTACAGAGTATGTTATATCTACATACTGAAACAGTTGAGGATATTTTTGAAATTATAGAATCAATTATAGTTAAAATTCGTGAATCTGATAAAAATAGATTAGTTACAATTTTAGTTGATAGTTTAGCCGCGGCTTCTACAAAAGTAGAAATGGAAGCTGATTATGAAAAGGATGGTTGGGCCACATCTAAAGCTATCGTTATAAGTAAAGCAATGAGAAAAATTACTCAAATGATAGGTAGAGAAAAAGTAGCTCTTGTGTTTACAAATCAATTAAGACAAAAACTTGGAGTAATGTTTGGAGACCCTTGGACTACAAGTGGTGGAAAAGCTTTACCTTTTCATGCTTCTACTCGTATTCGATTAAAGAATATGGGTCAATTAAAAGATAAGAAAAATAATGTTTTGGGTATGAAAGTTCGTGCTCAAATAGTTAAGAACAGATTAGGACCTCCACTACGCCATGCTGATTATACAATGTATTTCGATAGAGGTATTGAC
OM-RGC.v2.005247007__24-843	OM-RGC-v2	K03553	recA; recombination protein RecA	Bacteria;ProteoBacteria;DeltaproteoBacteria;Syntrophobacterales;Syntrophaceae;Desulfobacca;Desulfobacca sp. RBG_16_60_12	AGAACTTGCTGATAGCCTAAATTCCAAATTTAAAGGCCAAAAAGTTGCATACTTTTTAGATGGCTCTCATGAAACACCAACAGATGTAAAAGATTTTATTGGTACTGGTTCTTCAATTTTAGACTTAGCAATTTCAAATCGACCAGATGGTGGAATTGCAGTTGGTAGAATTACAGAAATTAATGGTTTATCGTCAACTGGTAAGTCACTTTTAGGTGCTCACATATTAGCTGAGACACAAAAGAAAGGTGGCGTTGCAGTATACATCGATACAGAAACATCAGTTAGTAGACAATTTCTAGAAGCAATCGGATGTGATGTTGGTAATTTGCTATATCTTCATATAGAAACAGTAGAAGAAATTTTCCAAGCTGTAGAGGATATTATTCTAAAAATTAGAGAATCAAATAAAGATAAACATGTTACAATATTGGTAGATAGTTTAGCTGCAGCTTCAACTAAAGTAGAAATGGAAGCTGATTACGAAAAAGATGGTTGGGCTACTTCTAAAGCAATTATTATTTCTAAAGCAATGCGTAAGATTACACAAATGATTGGTCGCAATAAAGTTACATTAGTATTTACAAATCAACTTCGACAGAAAATGGGAGTTATGTTTGGAGATCCTTATACAACAAGTGGTGGTTTAGCACTACCTTTCCATTCATCAACTAGAATTAGGTTGAAAAATATGGGTCAGATAAAGGATAAAGAACAAAATGTAATTGGTGTAAAGTGTAGAGCACAAGTTATAAAAAATAGAATTGGACCTCCAATGAGGAGTGCCAATTACGATATGTATTTCGATCGTGGAATAGAT
OM-RGC.v2.005252507__18-846	OM-RGC-v2	K03553	recA; recombination protein RecA	Bacteria;ProteoBacteria;DeltaproteoBacteria;Syntrophobacterales;Syntrophaceae;Desulfobacca;Desulfobacca sp. RBG_16_60_12	TTTAGCTAATGTTTTAGCAGACTCACTAAATAAAAAGTTCAAAGATATGAAAGTAGCATATTTTTTGGATGGATCAGATACTACACCTACCGATATCAAAGATTTTATTTCTACTGGTAGTTCTATGTTGGATTTGGCAATTGCCAATAGACCCAACGGTGGAATTGCTGTAGGTAGAATTACAGAAATCAATGGATTGGAATCAAGTGGTAAATCATTACTTGGAGCACATATTCTTGCCGAAACTCAAAAGAAAGATGGAATCGCTGTCTATATAGATACAGAGACTTCAGTTTCACAAGAGTTTTTGGAAGTAATAGGTGTTGATATGAGTAAGATGTTATACCTACATTTAGAAACCGTAGAAGATATCTTTGAAGCGATTGAAGAAATCGTAACAAAAGTTCGTGAATCAGATAAAGATAGATTGGTAACAATCATGGTTGATTCACTTGCAGGAGCCTCTACTAAGGTAGAGATGGAAGCAGACTACGACAAAGATGGTTGGGCAACTTCCAAAGCGATTATTATATCAAAAGCTATGAGGAAAATTACTCAGTTGGTAGGTAAACAAAAAATTGCTCTTGTGTTTACAAATCAACTCAGACAAAAACTTGGAGTAATGTTTGGAGACCCTTGGACAACAAGTGGTGGAAAAGCATTACCATTTCACGCCTCTACACGAATTCGATTAAAGAATATGGGGCAAATAAAAGATAGTAAGAAAAATACTATCGGTATGAAATGTAGAGCACAGATTGTTAAGAATAGATTAGGCCCACCTTTGAGGCATGCCGATTATGATATGTACTTCGATAGCGGTATAGAT
OM-RGC.v2.005256429__27-846	OM-RGC-v2	K03553	recA; recombination protein RecA	Bacteria;ProteoBacteria;DeltaproteoBacteria;Syntrophobacterales;Syntrophaceae;Desulfobacca;Desulfobacca sp. RBG_16_60_12	AGTTCTCGCCGACTCCTTAAATAAAAAATTCAAAGATTACAAAGTTGCATATTTCTTAGATGGTGCTCAACCGACACCAACAGATATAAAAGAGTTTATTTCAACAGGTTCAACAATGCTAGACTTAGCAATTTCAAATCGCCCTGATGGTGGTATTGCAGTTGGTAGAATTACAGAGTTGAATGGATTGGAAAGTAGTGGTAAATCATTAGTAGGTGCTCATCTACTTGCAGAAACTCAAAAGAAGGGTGGAGTCGCTGTTTATATAGATACAGAGACAGCAGTAAGTGAAGAGTTCTTAGGCGTAATAGGTGTGGATCTCAATAAAATGTTATATCTACATTTAGAAACCGCTGAAGATATTTTTGAAGCCATTGAAGAAATCGTAACGAAAGTTAGGGAATCAGATAAAGAAAGGTTAGTAACTATCTTAGTAGATTCATTAGCAGCTGCTACCACAAAGGTCGAGTTAAATGCCGACTTTGATAAAGATGGTTGGGCTACATCAAAAGCAATCATCATATCAAAGGCTTTGAGAAAAATAACTCAGATGATTGGTAGACAAAGAGTTGCTTTAGTATTCACTAATCAATTAAGAGTAAAGTTAGGCGCTATGTTCGGAGATCCTTATACTACATCAGGTGGTAAGGCTCTTCCATTTCACGCATCCACTCGTATCAGACTAAAGAACAAAGGTCAGATTAAGGATAGCAAAAAGAATGTTATTGGTATGACTATTCTGGCGCAAGTGGTCAAAAATCGCTTGGGTCCTCCGCTAAGAAAGGCTGAGTTTCCACTCTACTTTGAAAGTGGTGTAGAT
OM-RGC.v2.005261621__18-846	OM-RGC-v2	K03553	recA; recombination protein RecA	Bacteria;ProteoBacteria;DeltaproteoBacteria;Syntrophobacterales;Syntrophaceae;Desulfobacca;Desulfobacca sp. RBG_16_60_12	ATTGGCTGGTGTACTAGCCAATACAATTAATAAACAATTCAAGGATATGAAAGTAGCTTATTTCCTTGATGGTACAGACACCACACCTACTGATATAAAAGATTTTATTTCAACTGGTTCTACTATGTTGGATTTAGCTATATCCAATAGAGCAGATGGTGGTATTGCTGTAGGAAGAATTACAGAACTAAATGGTTTAGAGAGTAGTGGTAAATCTCTGATCGGTGCTCATATGTTAGCAGAAACACAGAAGAAAGGTGGTGTTGCTGTTTACATAGATACAGAGACTGCTGTTAGTACTGAATTCTTAGAATCAATTGGTGTAGATGTAAAGAGTATGTTGTACTTACATTTGGAAACCGTTGAGGATATCTTTTCTGCTATAGAAGAGATTGTTGCTAAGGTTCGTGAAAGTGATAAGGATAGGTTAGTAACTATTCTTGTTGATTCATTGGCTGCTGCTACAACTAAAGTAGAATTGGAAGCTGAGTTTGATAAAGATGGTTGGGCTACATCAAAGGCAATCATCCTATCAAAGGCTATGAGAAAGATCACTCAGATGATTGGTAGACAAAAGATAGCTCTTGTATTCACAAATCAATTACGTCAAAAACTTGGTGTGATGTTTGGTGATCCGTGGACAACAAGTGGTGGTAAGGCTCTACCGTTTCATGCATCAACTCGTATCAGATTAAAAAATCTTGGTCAGATCAAAGATACTAAGAAGAACACCATTGGTATGAAGATGAGAGCTCAAGTCATTAAGAACAGACTAGGGCCACCTATGAGACATGCAGATTTTGAACTTTACTTTGAAAGTGGTATTGAT
OM-RGC.v2.005262649__21-846	OM-RGC-v2	K03553	recA; recombination protein RecA	Bacteria;ProteoBacteria;DeltaproteoBacteria;Syntrophobacterales;Syntrophaceae;Desulfobacca;Desulfobacca sp. RBG_16_60_12	GGCTACCACGCTAGCTAAAAATCTAAATAGTAAATTTAAGGATATGAAAGTCGCATATTTTTTGGATGGTAGTGATACCACTCCAACAGATATAAAGGATTTTGTATCAACAGGTTCAACTATGTTAGATTTAGCCATATCCAATAAAAAGGATGGTGGTATAGCAGTTGGTAGAATCACAGAAATAAACGGGTTAGAGTCAAGTGGTAAATCATTACTTGGCGCACACATTCTCGCTGAAACTCAAAATAAAGGTGGAGTAGCAATTTATATTGATACAGAAACCGCAGTTAGTAGAGAGTTCTTAACGGTAATAGGTTTAGATGTAGAAAATATGTTATATCTACACTTAGAGACCGTAGAGGATATCTTCCAAGCTATTGAGGAAATTGTTGCTAAGGTAAGAGAATCCGATAAGGATAGGTTAGTTACAATTTTAGTCGATAGTTTGGCGGCAGCCTCAACTAATGTTGAGATGGAAGCTGACTTTGAAAAAGATGGTTGGGCTACTTCTAAAGCAATCATCGTTTCAAAAGCTATGAGAAAAATAACTCAAATGATTGGTAGAGAAAGGATAGCCTTAGTATTTACTAATCAGCTGAGACAAAAGCTTGGTGTTATGTTCGGTGACCCGTGGACAACATCAGGTGGTAAAGCACTACCATTTCATTCTTCAACTCGTATAAGGTTGAAAAATACAGGTCAAATAAAAGATACTAAAAAGAATACCATTGGTATGAAGATTAGGGCACAAGTAATCAAAAACAGACTTGGCCCACCAATGAGACATTCTGATTTTAATCTTTACTTTGAAACAGGTATTGAT
OM-RGC.v2.005262677__21-846	OM-RGC-v2	K03553	recA; recombination protein RecA	Bacteria;ProteoBacteria;DeltaproteoBacteria;Syntrophobacterales;Syntrophaceae;Desulfobacca;Desulfobacca sp. RBG_16_60_12	GGCTGGTGTCTTAGCTGATACCATAAATAAACAATTCAAGGATATGAAAGTAGCATATTTCTTGGATGGGACAGATGTAACACCTACTGATATAAAAGATTTTGTGTCTACAGGTTCTACAATGTTGGATTTAGCAATATCAAACAAACCTGATGGTGGTATTGCGGTTGGTAGAATTACAGAACTAAATGGACTTGAGAGTAGTGGTAAATCACTACTCGGAGCCCATATGTTAGCAGAGACACAAAAGAAAGGTGGTGTTGCAGTTTACATTGATACCGAAACAGCAGTAAGCACAGAATTTCTGTCTGCTATAGGTGTTGATGTAGATAATATGTTGTATTTGCACCTTGAAACTGTCGAAGATATTTTCTCAGCTATTGAAGAGATAGTTGCAAAAGTTCGTGAATCAGATAAAGACAGGTTAGTAACTATTCTTGTTGATTCATTAGCGGCATCAACAACTAAGGTTGAATTAGAAGCCGACTTTGACAAGGATGGTTGGGCAACTGCAAAAGCTATTATCATATCAAAGGCAATGAGAAAAATCACTCAGATGATTGGTAGAGAAAAAATAGCACTTGTGTTTACAAATCAACTCAGACAAAAACTTGGAGTTATGTTTGGTGACCCGTGGACAACAAGTGGTGGTAAAGCTTTACCATTTCATTCATCAACTCGAATCAGATTAAAGAATACAGGTCAAATTAAAGATAAGAAGAACAACACAATCGGTATGAAGATGAGGGCACAAGTCATTAAGAACAGACTTGGGCCACCTATGAGACATGCTGATTTCGAACTTTACTTTGAAACTGGTATTGAT
OM-RGC.v2.005262787__21-846	OM-RGC-v2	K03553	recA; recombination protein RecA	Bacteria;ProteoBacteria;DeltaproteoBacteria;Syntrophobacterales;Syntrophaceae;Desulfobacca;Desulfobacca sp. RBG_16_60_12	AGCTGGTGTTCTAGCTGATACTTTAAATAAACAATTCAAAGATATGAAAGTTGCTTACTTTCTTGATGGTACAGATACTACACCTACGGATATAAAAGATTTTGTATCTACGGGTTCTACAATGTTAGATTTAGCTATATCTAATAAACCTGACGGAGGTATAGCAGTAGGTCGTATTACTGAATTGAACGGACTTGAATCAAGTGGTAAATCACTACTTGGAGCTCATATGCTAGCTGAGACTCAAAAGAAAGGTGGTGTAGCTGTATATATTGATACAGAGACAGCCGTCAGTACAGAGTTTCTATCAGCTATCGGTGTAGATGTTGAGAGTATGTTATATCTACATTTAGAAACAGTTGAAGATATTTTTTCAGCTATTGAAGAGATAGTTGCTAAAGTACGTGAATCAGATAAAGATAGATTAGTTACTATCTTAGTTGATTCGTTAGCGGCTGCTTCAACTAAAGTTGAGATGGAGGCTGAGTTTGATAAAGACGGATGGGCTACTTCTAAAGCTATCGTGATATCGAAAGCTATGAGAAAGATAACTCAAATGATAGGTAGACAAAAGATAGCTCTTGTGTTTACAAATCAACTCAGACAAAAACTTGGAGTAATGTTTGGAGACCCTTGGACAACAAGCGGAGGAAAAGCATTACCTTTCCATGCTTCTACACGTATCAGGTTAAAAAATACAGGTCAAATTAAAGATAAAAAGAACAATACAATTGGTATGAAAATGAGAGCTCAGGTCATTAAAAACAGACTTGGTCCTCCTATGAGACATGCTGACTTTGAACTTTACTTCGAGACAGGTATTGAT
OM-RGC.v2.005262882__21-846	OM-RGC-v2	K03553	recA; recombination protein RecA	Bacteria;ProteoBacteria;DeltaproteoBacteria;Syntrophobacterales;Syntrophaceae;Desulfobacca;Desulfobacca sp. RBG_16_60_12	AGCTGGTGTCTTAGCCGACACCATTAATAAACAATTCAAGGACATGAAAGTAGCATATTTCCTTGATGGTTCAGACACAACACCTACTGATATCAAAGACTTTATTTCTACTGGTTCAACCATGTTGGACTTGGCAATATCAAACCGACCTGATGGTGGGATTGCTGTTGGTAGAATAACAGAATTGAATGGTTTGGAGAGTAGTGGTAAATCCTTAATCGGAGCTCACGTACTTGCTGAAACACAGAAAAAAGGTGGTGTTGCTGTTTATATAGATACAGAAACTGCAGTTAGTACTGATTTCCTTGAGGCTATCGGAGTTGATGTTGAGAGTATGTTATACCTACACTTAGAAACAGTAGAGGATATATTTTCAGCTATCGAGGAGATAGTCGCTAAGGTTCGTGAATCAGACAAAGATAGGTTAGTAACTATCCTAGTGGATTCATTAGCTGCCGCTACGACAAAGGTAGAATTAGAAGCAGAGTTCGACAAGGATGGTTGGGCTACCTCTAAGGCTATTATACTTTCTAAAGCTATGAGAAAGATTACTCAGATGATTGGTAGACAGAAAATAGCTTTGGTATTCACAAATCAGTTACGACAGAAACTTGGTGTTATGTTTGGAGACCCTTGGACAACAAGTGGTGGAAAAGCATTACCTTTCCATGCTTCAACTCGTATCAGACTAAAGAATGTTGGTCAGATAAAAGATACTAAGAAAAACACTATCGGTATGAAGATGAGAGCACAAGTCATAAAGAACAGACTTGGGCCACCCATGAGACATGCTGACTTTGAACTTTACTTTGAGAGTGGTATTGAT
OM-RGC.v2.005263735__21-846	OM-RGC-v2	K03553	recA; recombination protein RecA	Bacteria;ProteoBacteria;DeltaproteoBacteria;Syntrophobacterales;Syntrophaceae;Desulfobacca;Desulfobacca sp. RBG_16_60_12	GGCAGGTGTTTTAGCCGACACCATTAATAAAAACTTCAAGGACATGAAAGTAGCCTATTTCCTTGATGGAACTGATACAACACCCACAGATATAAAAGAGTTTATTTCAACTGGTTCAACTATGTTGGATTTAGCAATATCAAACCGACCAGATGGTGGTATTGCAGTTGGTAGAATTACTGAACTGAATGGATTGGAAAGTAGTGGTAAATCCTTGATAGGAGCTCACATACTAGCTGAGACTCAGAAGAAAGGTGGTGTTGCCGTCTATATAGATACAGAGACTGCTGTTAGTACAGAGTTCTTGGAAGCTATTGGATTGGATGTTGAAAGTATGTTGTATTTACATTTAGAAACCGTAGAGGATATATTTTCAGCTATTGAAGAAATAGTAGCTAAAGTTCGTGAATCAGATAAAGACAGATTAGTAACTATTTTAGTAGATTCACTAGCGGCTGCTACAACAAAAGTTGAGTTAGAAGCTGAGTTTGATAAAGATGGTTGGGCCACTTCTAAAGCTATCATACTATCGAAAGCTATGAGAAAAATCACTCAAATGATTGGTAGACAAAAAATAGCTTTGGTATTCACTAATCAATTACGACAAAAGTTAGGTGTGATGTTTGGAGATCCGTGGACAACTAGTGGTGGTAAAGCTCTACCATTTCATGCTTCAACTCGTATCAGATTAAAGAATATTGGTCAGATAAAAGATAAGAAGAACAATACGATTGGTATGAAGATGAAAGCTCAAGTCATAAAAAATAGACTTGGGCCACCAATGAGACATGCTGACTTTGAACTTTATTTTGAAACAGGTATTGAT
OM-RGC.v2.005265005__18-846	OM-RGC-v2	K03553	recA; recombination protein RecA	Bacteria;ProteoBacteria;DeltaproteoBacteria;Syntrophobacterales;Syntrophaceae;Desulfobacca;Desulfobacca sp. RBG_16_60_12	ATTAGCAAGTGTATTAGCTGATAATCTTAACAAACAATTCAAAGATACCAAAGTTGCTTATTTTTTAGACGGTTCTGATACAACTCCTACAGATATAAAGGATTTTGTTTCAACAGGATCAACTCTATTAAATTTAGCAATTTCGAATAAACCTAATGGTGGTATTGCAGTAGGAAGAATCACAGAAATTAATGGTTTAGAATCGAGTGGTAAATCTTTAATTGGTGCTCACATTCTTGCGGAAACACAAAGAAAAGAAGGAGTAGCAGTTTATATGGATACTGAGACTTCTGTGAGTAGAGAATTTCTTGAAGCTATTGGAATAGATGTAAGTAATATGTTGTATATACATTTAGAAACAATAGAAGATATTTTCGAAGCCATTGAAAAAATTGTTGTAAAGATTCGTGAATCAGATAAAGATAGATTAGTAACAATCTTGGTTGATTCTTTAGCAGCAGCTACTACTAAAGTAGAGTTAGAGGCTGATTTTGAAAAAGACGGATGGGCTACATCTAAAGCTATTATCATATCAAAAGCGATGAGAAAGATTACTCAAATGATTGGTAGACAGAAGATAGCTTTAGTATTCACTAATCAACTCAGACAAAAACTCGGAGTAATGTTTGGAGACCCTTGGACAACAAGTGGTGGAAAAGCATTACCATTCCACGCTTCAACACGTATCAGATTGAAAAATGTTGGACAAATCAAAGATAAAAAGACTAATACAATCGGCATGAAAATGAGAGCTCAAGTCATTAAAAATAGACTAGGTCCTCCCATGAGGCATGCTGATTTTAATTTGTACTTTGAAAGTGGTATTGAT
OM-RGC.v2.005265076__18-846	OM-RGC-v2	K03553	recA; recombination protein RecA	Bacteria;ProteoBacteria;DeltaproteoBacteria;Syntrophobacterales;Syntrophaceae;Desulfobacca;Desulfobacca sp. RBG_16_60_12	ATTAGCAAGTGTCTTAGCTGATAATCTTAATAAACAATTCAAAGATACTAAAGTTGCTTATTTTTTAGATGGATCAGATTCAACACCTACTGATATTAAAGATTTTGTATCAACTGGATCTACATTATTAGATTTAGCAATATCAAATAAACCTAATGGTGGTATTGCAGTTGGTAGAATTTCTGAAATTAATGGTTTAGAATCAAGTGGTAAATCTTTAATAGGGGCACATATCCTTGCTCAAACTCAAAAAAGAGGTGGAGTAGCAGTTTATATGGATACTGAAACATCAGTAAGTAGGGAGTTTCTTGAAACTATTGGTGTAGATGTTAGCAATATGTTATATCTTCATTTAGAAACAGTTGAAGATATTTTCGAAGCAATTGAACGAATTATTGTAAAAGTTCGGGAATCAAGTAAAGATAGATTAGTAACTATTTTAGTTGATAGTATTGCAGCTGCATCTACCAAAGTAGAAATGGAAGCTGATTTTGAAAAAGATGGTTGGGCTACAAGTAAAGCAATCATCATATCAAAAGCTATGAGAAAGATCACTCAAATGATTGGTCGTCAACAAATAGCATTAGTTTTCACAAATCAACTTCGTACTAAACTTGGTGTAATGTTCGGAGATCCTTGGACAACTTCAGGTGGTAAAGCATTACCATTTCATGCATCTACTCGCATTAGATTGAAAAATCTTGGTCAAATCAAAGATACTAAAAAGAATACTATAGGTATGAAAATGAGGGCACAAGTAATTAAAAATAGACTTGGGCCACCAATGAGACATGCCGATTTTAATTTGTACTTTGAGAGTGGTATTGAT
OM-RGC.v2.005265466__21-846	OM-RGC-v2	K03553	recA; recombination protein RecA	Bacteria;ProteoBacteria;DeltaproteoBacteria;Syntrophobacterales;Syntrophaceae;Desulfobacca;Desulfobacca sp. RBG_16_60_12	GGCTGGTGTCTTAGCCGACACCTTAAATAAACAGTTCAAGGATATGAAAGTTGCATATTTCTTGGATGGCACCGATACAACACCTACAGATATAAAAGATTTTATATCAACTGGTTCTACTATGTTAGATTTAGCAATATCAAATAAACCAGAAGGTGGTATTGCAGTCGGTAGAATTACTGAAATCAATGGATTGGAATCAAGTGGTAAATCACTACTTGGAGCTCATACATTAGCTGAAACTCAGAAAAAGGGTGGTGTAGCTGTTTATATAGATACAGAAACTGCTGTTAGTACTGAGTTTCTCGGTTCTATTGGTGTAGATGTAGAAAATATGTTGTATTTACACTTAGAAACAGTAGAAGATATATTTACAGCAATAGAAGAAATTGTAACTAAAGTTCGTGAATCAGATAAAGATAGGTTAGTAACTATCCTTGTAGATTCACTTGCGGCCGCTACAACTAAAGTAGAGTTAGAAGCTGAGTTTGATAAAGATGGTTGGGCCACAAGTAAAGCAATTATACTATCAAAGGCTATGAGGAAAATTACTCAGATGATTGGTAGACAAAAGATAGCTTTAGTATTCACTAATCAACTTAGACAAAAACTTGGAGTAATGTTTGGAGACCCTTGGACTACAAGTGGTGGTAAAGCATTACCGTTTCACGCATCAACACGTATCAGATTAAAAAATCTAGGTCAAATTAAAGATAAAAAGAATAATAATATTGGTATAAAGATGAGAGCTCAGGTCATTAAAAATAGATTAGGACCTCCAATGAGACATGCTGATTTTGAACTTTACTTTGAAACAGGTATTGAT
OM-RGC.v2.005265913__24-846	OM-RGC-v2	K03553	recA; recombination protein RecA	Bacteria;ProteoBacteria;DeltaproteoBacteria;Syntrophobacterales;Syntrophaceae;Desulfobacca;Desulfobacca sp. RBG_16_60_12	AGATGTTCTCGCTGAAAAGTTAAATAACCAATTCAAAGATTATAAGGTAGCTTATTTTCTAGACGGCTCAGACCCGACTCCAACAGACATTAAGGAATTTGTATCTACAGGTTCTACTGTGTTGGATTTGGCTATTTCAAACAAACCTAACGGTGGAGTTGCAGTTGGCCGAATTACCGAAATCAATGGATTGGAGTCAAGTGGTAAATCTTTGCTCGGTTCTCATATTTTAGCTGAAACACAGAGAAAAGGTGGAGTTGCTGTTTATATTGACACAGAAACTTCCGTCAGTAGAGAATTTCTCGAAGCAATTGGAATCGAAATTCAGAACTTATTGTATCTTCATTTGGAAACAGTTGAAGATGTATTTGAGGCTATTGTAGAAATAGTTGCAAAAGTTCGTGAGTCAGATAAAGATAGACTTGTAACAATTTTGGTTGACAGTTTAGCAGGAGCTTCTACAAAAGGTGAATTAGACGGCGATTTTGATAAAGAAGGTTGGGCGACTGATAAAGCTATTATCACAAGTAAAGCAATGAGAAAGATTACTCAGATGATAGGAAAACAGAGAGTTGCCCTTGTCTTTACAAATCAACTTAGAACCAGACTTGGTGTAATGTTTGGTGATCCGTGGACAACAAGTGGTGGTAAAGCGTTACCATTTCATGCATCCACTCGCATCAGATTAAAAAATCTTGGTCAAATCAAAGATACTAAAAAGAATACTGTTGGGATGAAAATGAGAGCTCAAGTTATAAAAAATAGACTTGGACCTCCAATGAGACATGCCGATTTTAATCTTTACTTTGAGAGTGGACTAGAT
OM-RGC.v2.005266089__18-846	OM-RGC-v2	K03553	recA; recombination protein RecA	Bacteria;ProteoBacteria;DeltaproteoBacteria;Syntrophobacterales;Syntrophaceae;Desulfobacca;Desulfobacca sp. RBG_16_60_12	ATTAGCTGGTGTCTTAGCTGACACAATTAATAAACAATTCAAGGATATGAAAGTTGCATACTTCTTGGATGGTTCAGACACAACACCTACAGATGTAAAAGATTTTATTTCTACAGGTTCTACAATGTTAGACTTGGCAATATCCAATCGACCAGATGGTGGTATTGCAGTTGGTAGAATCACAGAACTAAATGGTTTAGAGAGTAGTGGTAAATCTTTAATCGGTGCTCACATGTTAGCAGAGACTCAGAAAAAAGGTGGTGTTGCTGTTTATATAGATACAGAGACTGCAGTCAGTACAGAGTTCTTAGAAGCTATTGGGTTAGATGTTGAAAGTATGTTGTACTTACATCTAGAAACAGTAGAAGATATCTTTTCTGCTATTGAAGAGATTGTTGCAAAGGTTCGTGAATCAGATAAAGATAGATTGGTAACAATCTTAGTAGATTCACTAGCTGCTGCTTCAACCAAAGTAGAATTAGAAGCAGAGTTCGACAAAGATGGTTGGGCTACTTCTAAAGCTATTATCCTTTCAAAGGCAATGAGAAAGATTACTCAGATGATTGGAAGACAAAAGATAGCTCTTGTATTTACAAATCAACTTAGACAGAAACTTGGTGTAATGTTCGGAGATCCTTGGACAACAAGTGGTGGTAAAGCTTTACCATTCCATGCGTCAACTCGTATCAGATTAAAGAACGTTGGTCAAATCAAAGATAAGAAAAACAATACTATAGGTATGAAGATGAGGGCTCAAGTTATCAAGAACAGATTAGGTCCTCCCATGAGACATGCTGACTTCGAACTTTATTTCGAGAGTGGTATTGAT
OM-RGC.v2.005266609__21-846	OM-RGC-v2	K03553	recA; recombination protein RecA	Bacteria;ProteoBacteria;DeltaproteoBacteria;Syntrophobacterales;Syntrophaceae;Desulfobacca;Desulfobacca sp. RBG_16_60_12	AGCGGGTGTTTTAGCAGATACCATCAATAAAAACTTTAAGGATATGAAAGTAGCATATTTCTTAGATGGTTCAGATACTACACCTACAGACATAAAAGATTTTGTGTCTACAGGTTCTACTATGCTAGACTTAGCGATATCAAACAAACCTAATGGTGGTATCGCAGTAGGTCGTATTACAGAGTTAAATGGACTTGAGAGTAGTGGTAAATCTTTACTCGGAGCTCATATGTTAGCTGAGACTCAAAAGAAAGGTGGAGTTGCTGTTTATATAGATACAGAAACTGCAGTTAGTAAGGAGTTTTTAGAATCTATTGGGGTAGATGTACAAAGTATGTTATATCTACATTTGGAGACAGTAGAGGATATATTCACAGCTATAGAAGAGATAGTTTCAAAAGTTCGTGAATCAGATAAGAATAGGTTAGTAACCATACTTGTAGATTCACTAGCAGCTGCATCAACAAAGGTTGAGATAGAAGCTGAATTTGACAAAGATGGTTGGGCAACAAGTAAAGCAATTATCCTCTCAAAAGCAATGAGAAAGATAACTCAGATGATTGGTAGACAGAAGATAGCTCTTGTGTTTACTAACCAACTCAGACAGAAACTTGGTGTGATGTTTGGCGACCCGTGGACTACAAGTGGTGGAAAAGCCTTACCATTTCACGCATCAACTCGTATCAGATTAAAAAACACAGGCCAGATAAAAGATTCTAAAAAGAATACTATCGGTATGAAGATGAGAGCACAAGTTATTAAGAATAGACTTGGGCCTCCTATGAGACATGCTGACTTTGAACTTTATTTTGAAACAGGTATCGAT
OM-RGC.v2.005267264__18-846	OM-RGC-v2	K03553	recA; recombination protein RecA	Bacteria;ProteoBacteria;DeltaproteoBacteria;Syntrophobacterales;Syntrophaceae;Desulfobacca;Desulfobacca sp. RBG_16_60_12	ATTGGCTGGTGTCCTAGCTGACACCATCAATAAACAATTCAAGGACATGAAGGTTGCCTACTTCCTTGATGGCACAGATACAACACCAACCGATATAAAAGACTTTGTGTCTACAGGTTCTACAATGTTAGACCTAGCAATATCAAATAAGCCAGATGGTGGTATTGCGGTCGGTAGAATCACAGAGCTGAATGGGCTTGAGAGTAGTGGTAAATCATTACTCGGAGCTCATATGTTAGCTGAGACACAAAAGAAAGGTGGTGTTGCAGTTTACATCGATACCGAAACAGCAGTTAGTACAGAGTTTCTAACCGCTATAGGTGTTGATGTAGATAATATGTTATACCTACACTTAGAAACTGTAGAGGACATATTTCATGCAATTGAGGAGATAGTTGCAAAGGTGAGGGAGAGTGATAGGGATAGATTAGTAACTATTCTTGTTGACTCACTTGCCGCCGCATCTACAAATGTAGAGATGGAAGCCGACTTTGATAAGGACGGATGGGCTACATCAAAAGCAATTATCATATCAAAGGCGATGCGTAAGATTACCCAAATGATTGGAAGACAACAAATAGCTTTGGTTTTTACAAATCAGTTAAGACAAAAGCTAGGAGTTATGTTTGGTGACCCTTGGACTACAAGTGGTGGTAAAGCCTTACCATTTCACGCATCCACACGTATCAGATTAAAGAATACTGGTCAAATAAAAGATAAGAAAAACAACACAATCGGTATGAAGATGAGAGCACAAGTTATTAAGAATAGACTTGGGCCCCCTATGAGACATGCCGATTTTGAACTTTACTTTGAGACAGGCATCGAT
OM-RGC.v2.005267291__18-846	OM-RGC-v2	K03553	recA; recombination protein RecA	Bacteria;ProteoBacteria;DeltaproteoBacteria;Syntrophobacterales;Syntrophaceae;Desulfobacca;Desulfobacca sp. RBG_16_60_12	ATTGGCAGGTGTTTTAGCCGACACCATAAACAAACAATTCAAGGATATGAAAGTGGCTTACTTCCTTGATGGCACGGACACGACACCAACTGATATAAAAGATTTTATTTCTACAGGTTCTACAATGTTAGATTTAGCAATATCAAATAAACCAAATGGTGGTATTGCAGTAGGTAGAATTACAGAACTAAATGGATTAGAATCAAGTGGTAAATCTTTGTTAGGAGCACACATACTAGCAGAGACTCAACAAAAAGGTGGTGTTGCAGTTTACATAGATACAGAAACTGCAGTGTCAACTGAATTTTTATCCGCTATAGGTGTAGATACAGATAGTATGTTATACTTACATTTGGAAACCGTAGAGGATATATTTCAGGCTATTGAAGAGATAGTTGCAAAAGTTAGAGAAAGTGATAAGAATAGATTAGTTACTATTCTTGTTGATTCTCTCGCAGCTGCATCTACAAACGTAGAGATGGAAGCTGACTTTGATAAAGATGGTTGGGCTACATCAAAGGCGATAATCATATCAAAGGCTATGAGAAAAATTACTCAAATGATTGGTAGACAACAAATCGCTTTAGTGTTCACCAATCAACTTAGACAAAAACTCGGAGTAATGTTCGGAGACCCTTGGACTACAAGTGGTGGAAAAGCCTTACCATTTCATTCATCAACACGTATTCGTTTAAAGAATACAGGTCAAATCAAAGATAAGAAGAACAACACTATTGGTATGAAGATGAGAGCACAAGTTATTAAAAACAGACTTGGGCCACCGATGAGACATGCTGATTTTGAACTTTACTTTGAAACTGGCATTGAT
OM-RGC.v2.005268208__18-846	OM-RGC-v2	K03553	recA; recombination protein RecA	Bacteria;ProteoBacteria;DeltaproteoBacteria;Syntrophobacterales;Syntrophaceae;Desulfobacca;Desulfobacca sp. RBG_16_60_12	ATTAGCTAGTGTGTTAGCTGATACCATCAACAAGCAATTTAAAGATATGAAAGTTGCTTATTTTCTTGATGGTTCAGATTCAACACCTACAGATATAAAAGAACATATCTCAACTGGTTCTACGATGTTAGATTTAGCTATTGCAAACAAACCTGACGGTGGTATTGCAGTGGGTAGAATAACAGAGTTGAATGGTTTAGAGTCAAGTGGTAAATCACTACTTGGAGCACATATGTTAGCCGAAACTCAAAAGAAGGGTGGAGTAGCTGTTTACATTGATACTGAAACTGCTGTTAGTCAAGAGTTCTTGACTGCTATAGGAGTAGACGTAGACAATATGCTTTATTTACACTTAGAAACTGTAGAAGATATATTTTCTGCTATAGAAGAGATTGTAACTAAAGTTAGAGAATCAGATAAAGATAGATTGGTTACAATCTTAGTTGATTCACTTGCAGCTGCTACAACAAAAGTTGAGATGGAAGCTGACTTCGATAAGGATGGTTGGGCTACTGCTAAAGCAATTATAACTTCTAAAGCTATGAGAAAGATTACTCAGATGATTGGAAGAGAAAAAGTTGCTTTAGTATTCACAAATCAACTCAGACAAAAACTTGGTGTAATGTTTGGAGACCCTTGGACAACAAGTGGTGGTAAGGCATTACCTTTTCATGCTTCAACTCGTATCAGATTAAAGAATACTGGTCAAATCAAAGATAAAAAGAATAACACTATCGGAATGAAAATGAGAGCTCAGGTTATTAAAAATAGACTTGGTCCTCCCATGAGACATGCTGATTTTGAATTATACTTTGAGACTGGTATCGAT
OM-RGC.v2.005268662__21-846	OM-RGC-v2	K03553	recA; recombination protein RecA	Bacteria;ProteoBacteria;DeltaproteoBacteria;Syntrophobacterales;Syntrophaceae;Desulfobacca;Desulfobacca sp. RBG_16_60_12	GGCAGGTGTCTTAGCAGACACCATTAATAAAAACTTCAAGGATATGAAAGTGGCTTATTTCCTTGATGGTACAGACACAACACCTACTGATATTAAAGATTTTGTTTCAACTGGTTCTACAATGTTAGACCTAGTAATATCCAATAAACCAAAAGGTGGTATTGCTGTTGGTAGAATAACAGAATTGAATGGTTTAGAAAGTAGTGGTAAATCTTTATTGGGTGCTCATATGTTAGCTGAGACTCAGAAGAAAGGTGGTGTTGCTGTTTACATAGATACTGAAACAGCTGTTAGTACTGAATTTTTAGGTTCGATTGGTGTAGATGTAGAAAGTATGTTGTATCTACATTTAGAAACAGTTGAAGATATATTTTCAGCTATCGAAGAAATAGTTGCTAAGGTTCGTGAATCAGATAAGGATAGACTAGTAACTATTTTAGTTGATTCATTAGCTGCAGCTAGTACAAAGGTAGAGTTGGATGCTGAGTTCGATAAAGATGGTTGGGCTACATCAAAAGCAATTATCTTATCAAAAGCTATGAGAAAGATTACACAGATGATTGGTAGACAGAAAATAGCTTTAGTATTTACTAATCAACTTAGACAAAAACTTGGTGTAATGTTCGGAGACCCGTGGACTACAAGTGGTGGTAAGGCATTACCCTTTCATGCTTCTACTCGTATTCGTTTAAAGAATATGGGACAAATCAAAGATACCAAAAAGAATACTATTGGTATGAAGATGAGAGCTCAAGTTATTAAGAATAGATTAGGGCCTCCAATGAGACATGCAGATTTTGAACTTTACTTTGAAAGTGGTATAGAT
OM-RGC.v2.005271313__18-846	OM-RGC-v2	K03553	recA; recombination protein RecA	Bacteria;ProteoBacteria;DeltaproteoBacteria;Syntrophobacterales;Syntrophaceae;Desulfobacca;Desulfobacca sp. RBG_16_60_12	ATTGGCTGGTGTTCTAGCCGAAACTATTAATAAAAACTTCAAGGACATGAAAGTAGCTTACTTTCTTGATGGAACAGACACTACACCGACAGACATAAAAGAGTTTATTTCTACTGGTTCAACTATGTTGGATTTAGCTATATCAAATAGAGCAGATGGTGGTATTGCAGTTGGTAGAATTACTGAGTTGAATGGATTAGAGAGTAGTGGTAAATCACTTATCGGTGCTCACATCCTAGCTGAGACTCAGAAGAAAGGTGGTGTTGCTGTTTACATAGATACAGAAACTGCTGTGAGTACAGAGTTTTTGGAAGCTATTGGATTGGATGTTGAGAGTATGTTGTATCTACACTTAGAAACAGTAGAGGATATATTCTCAGCTATTGAAGAAATAGTTGCAAAAGTCAGAGAATCAGACAAGGATAGATTAGTAACTATTTTAGTCGATTCATTGGCAGCCGCTACAACAAAAGTGGAACTAGAAGCTGAGTTCGACAAAGATGGTTGGGCTACATCAAAAGCAATTATCTTATCTAAAGCTATGAGAAAGATTACACAGATGATTGGTAGACAGAAAATTGCCTTAGTATTCACTAATCAATTAAGACAGAAGTTAGGAGTGATGTTTGGAGATCCGTGGACAACAAGTGGTGGTAAAGCTCTACCATTCCACGCTTCAACTCGTATCAGATTAAAGAATGTTGGTCAGATAAAAGATACCAAAAAGAACACTATTGGTATGAAGATGAGAGCTCAAGTTATCAAGAATAGATTAGGTCCTCCAATGAGACACGCTGATTTTGAACTCTACTTTGAAAGTGGTATCGAC
OM-RGC.v2.005271418__21-846	OM-RGC-v2	K03553	recA; recombination protein RecA	Bacteria;ProteoBacteria;DeltaproteoBacteria;Syntrophobacterales;Syntrophaceae;Desulfobacca;Desulfobacca sp. RBG_16_60_12	GGCAGGTGTCTTAGCAGACACTATTAATAAAAACTTCAAGGATATGAAAGTAGCTTATTTCCTTGATGGTTCAGACACAACACCGACAGACATAAAAGAATTTATTTCAACAGGCTCGACTATGTTGGATTTAGCAATATCAAATCGACCAGATGGTGGAATTGCTGTTGGTAGAATTACAGAGTTGAATGGTTTAGAGAGTAGTGGTAAATCTTTAATCGGTGCTCACATACTAGCTGAGACTCAAAAGAAAGGTGGTGTTGCTGTTTACATAGATACAGAAACTGCTGTAAGTACAGAGTTTTTGGAAGCTATTGGATTGGATGTTGAGAGTATGTTGTATCTACACTTAGAAACAGTAGAAGATATATTTTCAGCTATCGAAGAAATAGTCGCTAAGGTTCGTGAATCAGACAAAGATAGATTGGTAACTATTTTAGTGGATTCACTAGCAGCTGCTACAACCAAAGTAGAATTGGAAGCTGAGTTTGACAAGGATGGTTGGGCTACTTCTAAGGCTATCATACTTTCTAAAGCAATGAGAAAGATTACTCAAATGATTGGTAGACAGAAAATTGCTTTGGTATTCACTAATCAATTAAGACAAAAACTAGGTGTGATGTTTGGAGATCCTTGGACAACAAGTGGTGGAAAAGCATTACCATTTCACGCTTCTACTCGTATCAGACTAAAGAATGTTGGTCAGATTAAAGACAAGAAGAATAACACCATTGGTATGAAAATGAAAGCTCAAGTGATTAAAAACAGATTGGGCCCACCAATGAGACATGCTGACTTTGAACTTTATTTTGAAAGTGGTATCGAC
OM-RGC.v2.005271616__18-846	OM-RGC-v2	K03553	recA; recombination protein RecA	Bacteria;ProteoBacteria;DeltaproteoBacteria;Syntrophobacterales;Syntrophaceae;Desulfobacca;Desulfobacca sp. RBG_16_60_12	ATTGGCTGGTGTTTTAGCCGACACCATTAATAAACAGTTCAAGGATATGAAAGTTGCATATTTCTTGGATGGTTCCGATACAACACCCACAGATGTAAAGGACTTTATTTCAACAGGTTCTACAATGTTAGATTTAGCGATATCGAATCGACCAGATGGTGGTATCGCGGTTGGTAGAATCACAGAATTAAATGGACTTGAATCAAGTGGCAAATCATTGATAGGAGCACACATACTGGCGGAGACACAGAAAAAAGGTGGTGTCGCTGTTTATATAGATACAGAGACAGCCGTCAGTACAGAGTTCCTCGAAGCCATTGGTGTTGATATCAATCAGATGCTATACCTACATCTAGAAACCGTTGAGGATATCTTCTCTGCAATCGAAGAGATTGTCGCTAAAGTTCGTGAGTCAGATAAAGAAAGATTAGTTACTATCTTGGTTGATTCATTAGCCGCTGCTACAACGAAAGTAGAATTAGAAGCAGAGTTCGATAAGGATGGTTGGGCTACTTCCAAAGCTATTATCCTTTCAAAAGCGATGAGAAAGATTACTCAGATGATTGGAAGACAGAGGATAGGTTTAGTGTTTACAAATCAACTCAGACAGAAACTTGGTGTAATGTTCGGTGACCCTTGGACTACAAGTGGTGGAAAAGCATTACCGTTTCACGCATCAACTCGTATCAGACTAAAGAACGTTGGTCAAATCAAAGATAAGAAAAACAATACCATCGGTATGAAGATGAGAGCCCAAGTCATCAAGAACAGACTTGGCCCACCCATGAGACATGCCGACTTTGAACTTTATTTCGAGAGTGGTATTGAT
OM-RGC.v2.005271648__21-846	OM-RGC-v2	K03553	recA; recombination protein RecA	Bacteria;ProteoBacteria;DeltaproteoBacteria;Syntrophobacterales;Syntrophaceae;Desulfobacca;Desulfobacca sp. RBG_16_60_12	AGCTGGTGTCTTAGCCGACACCTTAAATAAACAGTTCAAGGATATGAAAGTTGCATATTTCTTGGATGGAACAGATACAACTCCCACAGATATAAAAGATTTTGTGTCAACAGGTTCTACAATGTTAGATTTAGCTATATCAAATAAACAAGACGGAGGTATAGCAGTCGGTAGAATCACAGAACTAAATGGACTTGAAAGTAGTGGTAAATCATTACTTGGAGCTCATATGCTGGCTGAAACACAAAAGAAGGGTGGAGTTGCTGTCTATATTGATACTGAGACTGCTGTAAGTACAGAGTTTCTTTCATCAATCGGTGTTGATGTAGAGAGTATGTTGTATCTACACTTAGAGACGGTAGAAGACATTTTCTCAGCTATTGAGGAAATCACATCAAAAGTTCGTGAAAGTGATAAGAATAGATTAGTTACTATCTTAGTCGATTCACTAGCGGCTGCTTCGACAAAAATAGAAATGGATGCCGAGTTTGATAAAGATGGTTACGCTACTTCAAAAGCTATCATCATATCTAAAGCTATGAGAAAGATTACTCAAATGATTGGAAGACAACGAATAGCTTTAGTGTTCACGAATCAACTCAGACAAAAACTCGGAGTAATGTTTGGAGACCCTTGGACAACAAGTGGAGGAAAAGCATTACCATTTCACGCTTCAACACGTATTAGATTGAAAAACACTGGTCAAATCAAAGACAAAAAGAACAACACTATCGGTATGAAGATGAGAGCTCAAGTCATCAAAAATAGACTTGGTCCTCCTATGAGACATGCTGATTTTGAACTTTACTTTGAAACTGGAATTGAC
OM-RGC.v2.005271927__21-846	OM-RGC-v2	K03553	recA; recombination protein RecA	Bacteria;ProteoBacteria;DeltaproteoBacteria;Syntrophobacterales;Syntrophaceae;Desulfobacca;Desulfobacca sp. RBG_16_60_12	GGCAGGTGTCTTAGCAGACACAATAAATAAAAACTTCAAGGACATGAAGGTAGCTTATTTCCTTGATGGTTCCGATACAACACCAACAGATATAAAAGAATTTATCTCAACAGGTTCAACCATGTTGGATTTGGCTATTTCAAACAGAGCAGACGGTGGTATAGCAGTTGGTAGAATAACGGAACTAAACGGATTGGAGAGTAGTGGTAAATCCCTGATTGGTGCTCACATTCTAGCTGAGACTCAGAAAAAAGGTGGTGTTGCAGTTTATATCGATACCGAGACTGCAGTCAGTACAGAATTTCTAGAGGCAATAGGATTAGATGTCGAGAGTATGTTATATCTACATCTTGAGACCGTTGAGGATATCTTCTCAGCAATAGAGGAGATAGTAGCTAAGGTTCGTGAATCCGACAAGGATAGATTGGTAACTATCTTGGTTGACTCACTAGCAGCTGCTACAACAAAGGTTGAGTTGGAAGCGGAGTTTGATAAAGACGGTTGGGCGACATCCAAGGCAATCATTCTTTCCAAGGCAATGAGAAAAATCACACAGATGATAGGTAGACAGAAAATTGCACTTGTGTTCACTAATCAACTTAGACAGAAACTAGGTGTAATGTTTGGTGACCCCTGGACAACCAGTGGTGGTAAGGCATTACCCTTCCATGCCTCGACTCGTATCAGACTCAAGAATGTTGGTCAGATTAAGGATAAGAAGAATAATACAATTGGTATGAAGATGAGGGCTCAAGTCATAAAGAACAGATTAGGCCCACCCATGAGACATGCTGACTTTGAACTTTATTTCGAAACCGGTATAGAT
OM-RGC.v2.005273643__18-846	OM-RGC-v2	K03553	recA; recombination protein RecA	Bacteria;ProteoBacteria;DeltaproteoBacteria;Syntrophobacterales;Syntrophaceae;Desulfobacca;Desulfobacca sp. RBG_16_60_12	ATTGGCTAGTGTCTTAGCAGACACACTTAATAAAAACTTCAAGGATATGAAAGTAGCATATTTTCTTGATGGTACGGATACTACACCTACTGATATCAAGGATTTTGTTTCAACTGGTTCTACTATGTTAGATTTAGCTATATCAAATAGAGCAGATGGTGGAATTGCAGTTGGTAGAATAACAGAACTTAATGGATTGGAAAGTAGTGGTAAATCTTTAATAGGTGCTCATATGTTAGCAGAAACACAAAAGAAAGGTGGTGTTGCTGTTTATATAGATACCGAAACTGCTGTTAGTACTGAATTCTTAGGTTCAATTGGTGTAGATGTAAAAAGTATGTTGTATTTACATTTAGAAACCGTTGAAGATATATTTACAGCTATAGAAGAAATAGTAGCTAAGGTTCGTGAATCAGATAAAGATAGGTTAGTGACTATCTTAGTGGACTCATTAGCAGCGGCTACAACTAAAGTAGAATTAGAAGCTGAATTTGATAAAGATGGTTGGGCTACATCAAAGGCAATTATTTTGTCCAAAGCTATGAGAAAAATTACTCAGATGATTGGTAGACAGAAAGTAGCTCTTGTATTCACAAATCAGTTACGTCAAAAACTTGGTGTAATGTTTGGCGATCCGTGGACTACAAGTGGTGGAAAAGCTTTACCATTTCACGCTTCAACTAGAATCAGATTAAAAAATCTTGGTCAGATCAAAGATGCTAAAAAGAATACTATTGGTATGAAGATGAGAGCTCAAGTCATTAAAAATCGATTAGGGCCACCTATGAGACATGCAGACTTTGAACTTTACTTTGAAAGTGGTATTGAT
OM-RGC.v2.005274366__18-846	OM-RGC-v2	K03553	recA; recombination protein RecA	Bacteria;ProteoBacteria;DeltaproteoBacteria;Syntrophobacterales;Syntrophaceae;Desulfobacca;Desulfobacca sp. RBG_16_60_12	ATTGGCTGGTGTATTAGCCAATACAATTAATAAAAACTTCAAGGATATGAAAGTAGCTTACTTTCTCGATGGAACAGATACCACACCAACAGATATAAAAGATTTTATTTCAACTGGTTCTACTATGTTAGATTTGGCAATATCAAATAGACCTGATGGTGGTATTGCAGTTGGAAGAATTACAGAACTAAATGGTTTAGAAAGTAGTGGTAAGTCTTTAATCGGTGCTCATATGTTAGCAGAAACACAAAAGAAAGGTGGTGTTGCCGTTTATATAGATACTGAAACTGCTGTAAGTACTGAATTCTTAGAGTCAATTGGTGTAGATGTACAAAGTATGTTGTATTTACATTTAGAAACAGTTGAAGATATCTTTTCTGCTATAGAAGAGATAGTCGCTAAAGTAAGAGAATCAGATAAGAATAGGTTAGTAACTATCTTAGTGGATTCATTGGCTGCGGCTACAACTAAAGTAGAATTAGAAGCCGAATTTGATAAAGATGGTTGGGCTACATCAAAGGCAATTATCCTATCAAAGGCTATGAGAAAAATCACACAAATGATTGGTAGACAAAAGATAGCTCTTGTGTTTACAAATCAGTTACGTCAAAAACTTGGTGTAATGTTCGGTGATCCTTGGACAACAAGTGGTGGTAAGGCTTTACCTTTCCACGCTTCTACTCGTATTCGTTTAAAGAATATGGGACAAATCAAAGATGCTAAAAAGAATACCATTGGTATGAAGATGAGAGCTCAAGTTATCAAAAATAGATTAGGGCCACCTATGAGACATGCTGACTTTGAACTTTACTTTGAAAGTGGTATCGAT
OM-RGC.v2.005276696__18-846	OM-RGC-v2	K03553	recA; recombination protein RecA	Bacteria;ProteoBacteria;DeltaproteoBacteria;Syntrophobacterales;Syntrophaceae;Desulfobacca;Desulfobacca sp. RBG_16_60_12	ATTAGCTGGTGTCTTAGCTGACACAATAAATAAACAATTCAAAGATATGAAAGTTGCATACTTTTTGGATGGTTCAGACACAACACCCACAGATGTAAAAGACTTTATTTCAACAGGTTCAACAATGTTAGACTTAGCAATATCTAATCGACCAGATGGTGGTATTGCAGTTGGTAGAATCACAGAATTAAATGGTCTTGAATCAAGTGGTAAATCTTTAATTGGTGCTCACATACTTGCTGAGACACAGAAAAAAGGTGGTGTTGCTGTTTACATAGATACAGAGACTGCTGTTAGTACAGAGTTCTTAGAAGCTATTGGTTTAGATGTTGAAAGTATGTTGTACTTACATCTAGAAACAGTAGAAGATATTTTTTCTGCTATAGAAGAGATTGTTGCAAAAGTTCGTGAATCTGATAAGAATAGATTAGTTACTATCTTAGTAGATTCATTGGCTGCAGCTTCAACCAAAGTAGAATTAGAAGCAGAGTTCGACAAAGATGGTTGGGCTACTTCTAAAGCTATTATTCTTTCAAAGGCAATGAGAAAAATCACTCAGATGATTGGAAGACAGAAGATAGCTCTCGTATTTACAAATCAACTTAGACAAAAACTTGGTGTGATGTTTGGAGATCCTTGGACTACAAGTGGTGGTAAAGCTTTACCATTTCACGCTTCAACTCGTATCAGACTAAAGAATGTTGGTCAAATCAAAGACAAGAAAAACAATACCATCGGAATGAAGATGAGAGCTCAAGTCATTAAGAACAGACTTGGCCCACCCATGAGACACGCTGATTTCGAACTTTATTTTGAAAGTGGTATTGAT
OM-RGC.v2.005278895__18-846	OM-RGC-v2	K03553	recA; recombination protein RecA	Bacteria;ProteoBacteria;DeltaproteoBacteria;Syntrophobacterales;Syntrophaceae;Desulfobacca;Desulfobacca sp. RBG_16_60_12	ATTAGCTGGTGTTTTAGCCGATACTATAAACAAACAATTTAAGGATATGAAAGTAGCATATTTCTTAGATGGTACAGACACTACACCTACAGATATAAAAGATTTTGTATCTACAGGTTCTACTATGTTAGACTTAGCAATATCAAATAAACCTCACGGTGGAATTGCTGTTGGTCGTATTACAGAATTGAATGGACTAGAATCAAGTGGTAAATCACTACTTGGAGCTCATATGTTAGCTGAGACTCAGAAGAAAGGTGGAGTTGCTGTATACATTGATACAGAGACCGCCGTTAGTACTGAGTTTCTTAGTTCTATTGGTGTTAATGTAGATAGTATGTTGTATCTACATTTAGAAACAGTAGAAGATATCTTTTCAGCTATTGAAGAGATAGTTGTTAAAGTTCGTGAATCAGATAAAGATAGGTTAGTAACTATTCTTGTTGATTCACTAGCCGCTGCTACAACTAAAGTAGAGTTAGAAGCTGAGTTTGATAAAGATGGTTGGGCTACAAGTAAAGCAATCATACTATCAAAAGCTATGAGAAAGATTACTCAAATGATTGGTAGACAAAAGATAGCTCTTGTGTTCACTAATCAACTTAGACAAAAACTTGGTGTAATGTTTGGAGACCCGTGGACTACAAGTGGTGGAAAAGCATTACCATTTCACGCATCAACTCGTATTAGATTAAAGAATACAGGTCAAATCAAAGATAAAAAGAATAATAACATCGGTATGAAAATGAGAGCTCAAGTTATTAAGAATAGATTAGGGCCTCCAATGAGACACGCTGATTTTGAACTTTACTTTGAAAGTGGTATTGAT
OM-RGC.v2.005285576__18-846	OM-RGC-v2	K03553	recA; recombination protein RecA	Bacteria;ProteoBacteria;DeltaproteoBacteria;Syntrophobacterales;Syntrophaceae;Desulfobacca;Desulfobacca sp. RBG_16_60_12	ACTTGCTGGTGTACTAGCAGAGACCATCAATAAAAACTTCAAGGATATGAAGGTAGCTTACTTTCTTGACGGATCCGATACCACACCAACTGATATAAAAGAATTTGTCTCAACAGGTTCCACAATGTTGGATTTAGTAATATCTAATAAACCACATGGTGGTATTGCAGTCGGTAGGATTACAGAACTAAACGGATTAGAAAGTAGTGGTAAATCTTTATTGGGTGCTCATATGCTTGCTGAAACACAAAAGAAAGGTGGTGTTGCAGTCTACATTGATACCGAGACTGCAGTAAGTACTGAGTTTTTATCTTCAATAGGTGTGGATGTAGAGAGTATGTTATACCTACATCTAGAAACCGTTGAGGATATATTTTCAGCAATAGAAGAGATAGTTGCAAAGGTTCGTGAATCAGATAAGGATAGATTAGTAACTATATTAGTGGATTCACTTGCAGCTGCTTCAACAAAGGTTGAGTTGGATGCTGAGTTCGATAAAGACGGTTGGGCTACATCAAAGGCAATCATTCTATCCAAGGCTATGAGAAAGATCACTCAGATGATCGGTAGACAGAAAATAGCTCTTGTATTCACCAACCAATTAAGACAGAAACTTGGTGTAATGTTTGGAGACCCTTGGACAACAAGTGGTGGAAAGGCATTACCATTCCATGCTTCTACAAGAATCAGACTAAAAAATCTAGGTCAAATCAAAGACAGTAAGAAGAATACCATCGGTATGAAGATGAGGGCTCAGGTCATAAAGAACAGACTAGGCCCACCCATGAGACATGCTGATTTCGAACTTTATTTCGAAACTGGTATAGAT
OM-RGC.v2.005287657__21-846	OM-RGC-v2	K03553	recA; recombination protein RecA	Bacteria;ProteoBacteria;DeltaproteoBacteria;Syntrophobacterales;Syntrophaceae;Desulfobacca;Desulfobacca sp. RBG_16_60_12	GGCAGGTGTCTTAGCAGACACTATTAACAAAAACTTCAAGGATATGAAAGTAGCTTATTTCCTTGATGGAACAGACACAACACCTACTGATATTAAAGATTTCGTTTCAACTGGTTCTACAATGTTAGACCTAGTAATATCCAATAAACCAAAAGGTGGTATCGCAGTTGGTAGAATTACAGAACTGAATGGTTTAGAAAGTAGTGGTAAATCTTTATTAGGTGCTCATATGTTAGCTGAGACTCAGAAGAAAGGTGGTGTAGCTGTTTACATAGATACCGAAACAGCTGTCAGTACTGAATTTTTAGGTTCAATTGGTGTGGATGTAGAAAGTATGTTGTATCTACATTTAGAAACAGTTGAAGATATATTTTCAGCTATTGAAGAAATAGTTGCTAAGGTTCGTGAATCAGATAAGGATAGATTAGTAACTATCTTGGTAGATTCATTAGCAGCTGCTACAACTAAGGTAGAATTAGAAGCTGAGTTTGACAAAGATGGTTGGGCTACTTCTAAGGCTATCATACTTTCCAAAGCAATGAGAAAGATTACTCAAATGATTGGTAGACAGAAAATTGCTTTGGTATTCACTAATCAACTTAGACAGAAACTTGGTGTAATGTTTGGAGATCCGTGGACTACAAGTGGTGGTAAAGCTCTTCCATTCCATGCTTCAACTCGTATTCGTTTAAAAAACATGGGGCAAATCAAAGACTCTAAAAAGAATACTATTGGTATGAAGATGAGAGCTCAAGTTATCAAGAATCGATTAGGGCCACCTATGAGACATGCTGATTTTGAACTTTACTTTGAAAGTGGTATTGAC
OM-RGC.v2.005289926__18-846	OM-RGC-v2	K03553	recA; recombination protein RecA	Bacteria;ProteoBacteria;DeltaproteoBacteria;Syntrophobacterales;Syntrophaceae;Desulfobacca;Desulfobacca sp. RBG_16_60_12	ATTAGCCGGTGTTTTAGCCGATACTATAAACAAACAATTTAAGGATATGAAAGTAGCATATTTCTTAGATGGTACAGACACCACACCTACAGATATAAAAGATTTTGTATCTACAGGTTCTACTATGTTAGACTTAGCAATATCAAATAAACCAAATGGTGGTATTGCAGTGGGTCGTATTACAGAACTCAATGGATTAGAGTCAAGTGGTAAATCACTAATCGGTGCTCATATGTTAGCTGAGACTCAGAAGAAAGGTGGAGTTGCTGTATATATTGATACAGAAACTGCAGTTAGTACTGAGTTTTTAGAATCTATTGGTGTAGATGTACAGAGTATGTTATATCTACATTTAGAAACAGTAGAAGATATCTTTTCAGCTATAGAAGAGATTGTTGCTAAGGTTCGTGAATCAGATAAAGATAGGTTAGTAACCATTCTTGTAGATTCACTTGCAGCTGCAACAACTAAAGTAGAGTTAGAAGCTGAGTTTGATAAAGATGGTTGGGCTACAAGTAAAGCAATCATTCTATCAAAAGCTATGAGAAAGATTACTCAGATGATTGGTAGACAAAAGATTGCTCTTGTGTTTACAAATCAACTCAGACAAAAACTCGGAGTTATGTTTGGTGACCCGTGGACTACAAGTGGTGGTAAAGCATTACCATTTCACGCTTCAACACGTATCAGATTAAAAAATCTTGGTCAAATCAAAGACACTAAAAAGAATACTATTGGTATGAAGATGAGAGCTCAAGTCATTAAGAATAGACTTGGCCCTCCAATGAGACACGCCGATTTTGAACTTTACTTTGAAAGTGGAATTGAT
OM-RGC.v2.005291383__30-861	OM-RGC-v2	K03553	recA; recombination protein RecA	Bacteria;ProteoBacteria;DeltaproteoBacteria;Syntrophobacterales;Syntrophaceae;Desulfobacca;Desulfobacca sp. RBG_16_60_12	CACAACAAGTCTAATAGACTTGATTAACAAAAAGGCAGGAGAAACTCTTGCATATGATTTAACGAAAGAAAATCCAACCGAGGTTAAAGAGTGGATCCCAACTGGTTCTACATGGCTTAACAAGATTACCTGTGTAGGTAATCCAAACGGTGGAGTTCCTGTTAGTAAGATTACAGAACTTGCTGGACTAGAAGGTTCAGGTAAGTCTTATATGGCTGCACAAATCGCCGCTAACGCTCAAAAAATGGGCATTGAAGTCGTTTACTTTGATTCAGAATCAGCGCTTGATCCAGCATTCTTAGAGCAAGCCGGTTGTGATGTTGCCGGTATTGCTTATACACAAGCGAAGACTGTCGAATTTGTTTTTGAAACAATGGAGATGCTTCTGGGAGAGACAGATAAGAGGCTTTTATTTGTTTGGGATAGCGTCGCACAAACGCCAACCAGAAAGATGTTAGATGAGGATTTTGATCCTCAATCTTCAATTGGCTACAAAGCTCGTCTTTTATCTAAAGCTATGAAAAAGATGACTATTCCTCTAGCTAACAACCAGTGTACTTTGTTGGCCTTAAATCAGCTAAAAACAAATATCACAACCGATCGAGCTTCTCTAATGACAGAGCCTTATGTTACTCCTGGAGGTAAAGCTTTACCATATTCATATTCTTTGCGTATATGGCTTACTGTGCGAAAAGCAAAAGCCTCTTATGTCACCGATGAACATGGTTATAAAATTGGTTCCGAAGTTAAAGCAAGGATTAAGAAGTCACGTTTTGGTTCTTTGGGTCGTGAATGCACATTTAAGATTTTATGGGGTAACAACGTCGGCATT
OM-RGC.v2.005292343__18-846	OM-RGC-v2	K03553	recA; recombination protein RecA	Bacteria;ProteoBacteria;DeltaproteoBacteria;Syntrophobacterales;Syntrophaceae;Desulfobacca;Desulfobacca sp. RBG_16_60_12	ATTAGCAGACGTATTAGCTAATACACTTAATAAACAATTCAAGGACATGAAAGTAGCTTATTTCCTTGATGGAACAGATACCACACCAACAGATATAAAAGATTTTATTTCAACTGGTTCTACCATGTTAGATTTAGCAATATCGAATAGAGCTGATGGTGGTATCGCAGTTGGAAGAATTACAGAACTAAATGGTTTAGAAAGTAGTGGTAAATCTTTAATCGGTGCTCATATGTTAGCAGAAACACAAAAGAAAGGTGGTGTTGCTGTTTATATAGATACTGAAACAGCTGTTAGTACTGAATTTTTAACTTCAATCGGCGTAGATGTACAAAGTATGTTGTATTTACATTTAGAAACAGTTGAAGATATCTTTTCTGCTATAGAAGAGATAGTTGCTAAAGTTCGTGAATCAGATAAGAATAGGTTAGTAACTATCTTAGTAGATTCATTAGCTGCAGCTACAACTAAGGTTGAGTTAGAAGCTGAGTTTGATAAAGATGGTTGGGCTACATCAAAGGCAATTATCCTATCAAAAGCTATGAGAAAAATCACACAGATGATTGGTAGACAAAAGATAGCTCTTGTGTTTACAAATCAGTTACGTCAAAAACTTGGTGTAATGTTTGGTGATCCGTGGACTACAAGTGGTGGTAAAGCTCTTCCATTTCACGCTTCGACCAGAATCAGATTAAAGAATCTTGGTCAAATCAAAGACGCTAAAAAGAATACCATTGGTATGAAAATGAGAGCTCAAGTTATCAAGAATCGATTAGGGCCACCTATGAGACATGCTGACTTTGAACTTTACTTTGAAAGTGGTATTGAT
OM-RGC.v2.005293228__21-855	OM-RGC-v2	K03553	recA; recombination protein RecA	Bacteria;ProteoBacteria;DeltaproteoBacteria;Syntrophobacterales;Syntrophaceae;Desulfobacca;Desulfobacca sp. RBG_16_60_12	AATCGACATGGCAGCAATGAGAAAGCTTGTTAATAAAACAACGGGTATGAAAGTTGCTCATGATCTTACCACCGACAATCCAACAATTGTCAAACAATGGATTCCAACTGGCTCTCGCTGGTTGGATTCTATTATTAAAAGAGGAGAGCTAGCTGGTATTCCTGTGGGTAAGATCACGGAGATTGCTGGCTTAAGTTCCTCGGGAAAATCCTTTATGGCCGCTCAAATTGCAGCAAATGCAATTAAAATGGGCATAACAGTAGTTTACTTTGACGCAGAGTCAGCAATTGATCCGGATTTTTTAGAGAAGGCCGGCTGTGATTTAAAGAAAACTCTTTATTCACAAGCTGTGTCTGTTGAAAAAGTGTTAGAAAACATTGATAAATTGATGTCGGAATACCCCGAAGAACAATTTTTGTTTATTTGGGACTCTATTGCGGCAACATCCTCAGAGAAAGACTTGGAAGGTGATTGGAACCCTCAATCCTCAATGGCCGTTAAACCAAGAATTTTTGCAAAAGCTTTTCCTAAGCTTTGCATCCCTTTAGCCAATCAACAGAACACGTTGATTTTGATTAACCATCTAAAAACAAATATTTCAAGTAGCCCAGCAGAAATGCTTACAACCCCGTTTATTGCTCCCGGAGGCAAAGCTATTGAGTATTTTAGTTCTATGCGTATTTGGCTTACAAAACGAAAGGCCCGGGCATCATATGAAACTGATGACAGAGGTTATCGTGTGGGAACTGAGGTCAAAGTTAAACTTCAAAAATCTCGCTTTGGATCCGAAGGCAGAGAATGTACTTTTAAGATCCTTTGGGGAGGTGATGTTGGC
OM-RGC.v2.005302941__21-852	OM-RGC-v2	K03553	recA; recombination protein RecA	Bacteria;ProteoBacteria;DeltaproteoBacteria;Syntrophobacterales;Syntrophaceae;Desulfobacca;Desulfobacca sp. RBG_16_60_12	GTCAGAACTAAGAAGTTCTCTCAACAAGCAAGCCAAGCACACAATTGCTTATGATTTGCACGGCGAGAATCCAACTGAGGTGAAGACTTGGATTCCAACTGGGTCAACAGTTTTAGACTTGGTTATCGCAAACCGTGAAGGCGGCGGCATTCCAGTTGGTAAAATTACAACTATTGCTGGAGAATCGCAAAGTGGTAAAAGTTTGATCGCCACACAGATTCTAGCTAACTGCCAAAAGATGGGCGGCATTGCAATCTACATTGACACAGAGAATGCTAGTGATCCTCGTTGGATGTCCAACTTAGGACTAACAACGGATAAAGATTTTCTGTATCTCCAGACACAAACATTAGAGAGCACTTTCCAAGCGATTGAAAATGTGATCGGTAACGTCCGACAAAAAGCTCCTGATCGTTTGGTCTGTATTGTTTGGGATAGTGTAGCAGCTACCCCTGGGCAGGCAGAAGTAGAGGGTAGTTATGATCCTACCTCTCAGATCGGTTTGTCTGCTCGTATTATCTCTCGTGGGCTTCGTAAGATCACTGAGATGATTGGACAACAAAAGATTGCTCTAGTTCTTACCAATCAGTTGAAAACTAATATTGGTCAGATGTTTGGGGATACCCGTGTTGAGCCAGGTGGTAAAGGTCTCCCTTATCAGGCGTCAGCTAGGATCTGGCTGACTCGGCACACAGGCAAAGCTAACGGTATTATTACTAACGACCAAGGTCAATTGATTGGCTACAGAACGTCGGCACAAATTGTAAAGAATAGGTTTGGACCACCAAATAGAACCTGTGAGTTCAACGTTATGTTTGACTTGGCCAACGGT
OM-RGC.v2.005304674__9-834	OM-RGC-v2	K03553	recA; recombination protein RecA	Bacteria;ProteoBacteria;DeltaproteoBacteria;Syntrophobacterales;Syntrophaceae;Desulfobacca;Desulfobacca sp. RBG_16_60_12	TATTGCCGATATGAAGAAATTAATTAATAAAAAGGCGGGCACCGATGTCGCCTTTTCTTTGTCTGATGACAACCCAACACAAGTTCTACAATTTATCCCAACCGGCTGCAAATGGCTTGATGGTATTGTTAAACGTGGAGATTGGGGTGGTATTCCGGTAGGCAAAGTTAGTGAGATCGCTGGTTTAGAAGCGACTGGTAAATCTTATATGGCTGCACAGATTGCAGGCAACGCACAGAAGATGGGTATTGATGTCATCTACTTTGACTCAGAAAACTCTATTGATCCAAACTTTTTGGCAATGGCAGGTTGCGATGTTGAAAAACTACTTTATGTTCAAGCAAGTTCAGTAGAGTTTGTGTTAGAAACTATCGAAAGTTTGTTAGGCAACAATGAGAGCCAGATGCTTTTTATCTGGGATAGTATGGCTTTGACTCCATCAGTATCTGATATTGAGTCAGACTTTAATCCCTTGTCTACGATGGCAGTAAAGCCTCGTATTCTATCAAAGGGCTTATCTAAGTTAATTCAACCGATTGCTAATACAAAATCAACTCTATTGATTCTTAATCAGTTGAAGACTAACATTACCAGAAACACAGCAGAAGCAATGACAACTCCCTACTTTACACCGGGAGGCAAGGCACTCGCATATTCTTATTCACTAAGAATTTGGCTGACTGCTCGTAAAGGCAAGTCATCTTTTATCTTTGATGATAAAGGGTTTAGGATTGGAACCGAGGTCAAAGCGAAGATTCAGAAGTCTCGTTTCGGAACTCAAGGACGGCAATGCAACTTTAAGATTCTGTGGGCTGGCGAAGAAGTT
OM-RGC.v2.005305237__21-852	OM-RGC-v2	K03553	recA; recombination protein RecA	Bacteria;ProteoBacteria;DeltaproteoBacteria;Syntrophobacterales;Syntrophaceae;Desulfobacca;Desulfobacca sp. RBG_16_60_12	GTCAGAACTGAGAAGTTCTCTCAACAAGCAAGCTAAGCACACAATCGCTTATGATTTACATGGTGAAAATCCAACCGAAGTAAAGACTTGGATTCCAACTGGTTCAACAGTTCTAGACTTGGTTATCTCAAACCGTGAAGGCGGCGGCATTCCAGTTGGTAAAATTACAACTATCGCTGGAGAATCACAAAGTGGTAAAAGTTTGATCGCCACACAGATTCTAGCCAACTGCCAAAAGATGGGTGGCATTGCAATCTATATTGATACAGAGAACGCTAGTGACCCCCGTTGGATGACCAACTTAGGTCTAACAACTGACAAGGATTTTTTGTATCTTCAGACTCAAACACTAGAGAGCACCTTCCAAGCGATTGAGAATGTAATCGCAAACGTTCGGCAAAAGGCTCCTGATCGTTTGATTTGTATTGTTTGGGATAGCGTAGCAGCTACCCCTGGGCAGGCAGAGGTTGAGGGTAGCTATGATCCTACTTCTCAAATTGGCTTGTCTGCCCGTATCATCTCTCGTGGTCTGCGAAAGATTACTGAAATGATCGGGCAACAAAAGATTGCTTTAGTTCTTACTAATCAATTAAAAACTAACATTGGACAGATGTTTGGTGACGCTCGTGTTGAGCCAGGCGGCAAAGGTCTTCCTTACCAAGCGTCAGCTAGGATCTGGTTGACTCGCCACACAGGTAAAGCCAACGGTATCATCACTAATGACCAGGGTCAATTGATTGGTTACAGAACATCTGCACAGATTGTAAAGAATCGGTTTGGACCACCAAATAGAACTTGCGAGTTCAATGTCATGTTTGACTTAGCCAACGGT
OM-RGC.v2.005306802__6-828	OM-RGC-v2	K03553	recA; recombination protein RecA	Bacteria;ProteoBacteria;DeltaproteoBacteria;Syntrophobacterales;Syntrophaceae;Desulfobacca;Desulfobacca sp. RBG_16_60_12	TATTGCCGATATGAAAAAATTAATTAATAAAAAAGCAGGAACCAATGTCGCCTTTTCCTTATCAGAGGACAACCCAACAGAAGTGAATCAATTTATTCCAACCGGTTGTCGATGGCTGGATGGGATTGTTAAACGTGGGGACTGGGGCGGTATCCCTGTAGGTAAGATTAGTGAAATCGCTGGTTTAGAAGCAACTGGTAAATCTTATATGGCAGCACAAATTGCAGGCAATGCCCAAAAAATGGGAATTGATGTTGTTTATTTCGATTCAGAGAACTCTATTGACCCAGGGTTTATAACAAGTGCTGGGTGTGATATCGAAACACTGCTTTATGTGCAGGCAAGTTCGGTAGAATTTGTACTGGAAACTATTGAAAACTTATTAGCAAATAACGAAAGCCAGATGCTTTTTATTTGGGACAGTATGGCATTGACGCCATCTATCTCCGATATTGAGTCGGATTTTAATCCGCTTTCAACTATGGCTGTAAAGCCGCGTATTCTTTCAAAAGGTATGGCAAAGCTGATTCAGCCAATCGCCAATACAAAATCCACCTTGTTAATTTTAAATCAGTTAAAAACAAATATTACAAGAAGCGTCGCAGAAGCGATGACAACGCCTTACTTTGCCCCAGGCGGGAAAGCCCTTGCTTATTCTTATTCTCTGCGTATCTGGTTGACTGCTCGCAAGGGCAAGTCGTCTTTTATTTTTGATGATAAGGGGTTTAGAATTGGTACCGAAGTTAAAGCAAAAATTGAAAAATCGCGTTTTGGAACACAAGGTCGCAACTGCGCTTTTAAGATTCTATGGGCAGGAAATGAA
OM-RGC.v2.005320091__9-834	OM-RGC-v2	K03553	recA; recombination protein RecA	Bacteria;ProteoBacteria;DeltaproteoBacteria;Syntrophobacterales;Syntrophaceae;Desulfobacca;Desulfobacca sp. RBG_16_60_12	CATTGCCGATATGAGAAAGATTGTCAACAAGAGGGCTGGCATTACGGTCGCTCATGACTTAGGCGGCTCAAATCCTACCGAGGTTAAAGAGTGGATCCCAACCGGCTCACGATGGCTAAACTCTATTATTTGTCGAGGCAAGTACGCTGGGATTCCAGTGGGCAAGATTAGTGAGATTGCTGGTCTTTCTGCTTCTGGTAAGTCATACATGGCCGCCCAGATTGCAGGCAACGCCCAGAAGATGGGGATTGACGTGGTATACTTTGATTCAGAGTCTGCCATTGACCCCGACTTCTTGGCTAATGCCGGTTGTGATGTCGAGAACTTACTTTATATTCAGGCTCAGTCAGTTGAGTTTGTTTTAGAGACTATGGAAGAACTACTAGCAGGCAACGAAAACCGAATGTTGTTTATTTGGGACTCGTTGGCAATGACACCCGCCGTCTCGGATATCGAGGGTGATTTTAACCCTCTATCCAGTATGGCAGTCAAGCCTCGTATTCTTTCAAAGGGTTTTGCTAAGCTAACGGTACCGATTGCAAATTCGCAGTCTACCTTACTTATCCTAAACCAGTTGAAGACTAACATCACAAGCAATATTGCAGAAGCACGCCTAGAGCCTTATTTCACCCCCGGTGGAAAGGCAGCAATCTACGCTTATTCTCTTCGTATTTGGCTAACTGCCCGACGAGGCAAGTCCAGCTTCATCTATGATGATAAGGGCTTCCGTGTTGGTACAGAAGTCAAGGCCAAGATTAAAAAGTCGCGATTTGGCTCTGATGCCCGAGAGTGTACTTTCAAGATTGTATGGGCAGGCGAAGATGTC
OM-RGC.v2.005331062__39-867	OM-RGC-v2	K03553	recA; recombination protein RecA	Bacteria;ProteoBacteria;DeltaproteoBacteria;Syntrophobacterales;Syntrophaceae;Desulfobacca;Desulfobacca sp. RBG_16_60_12	AACAAGTTTAAGAGATTTAATCAACAAAAAAGCAGGCGAAACTCTCGCTTACGACCTTACAAAGGACAATCCAACAGAAGTCAAAGAATGGATCCCTACCGGATCAACATGGCTTAACAAAATTGTTTGTGTCGGCAATATAAACGGTGGAGTTCCTGTTGGCAAAATTACAGAATTGGCCGGCCTAGAAGGGTCAGGCAAATCTTACATGGCGGCTCAAATCGCCGCAAATGCCCAAAAAATGGGGATCTCGGTTATTTATTTTGATTCAGAATCAGCGTTGGATCCAGCGTTCCTGGCGCAAGCCGGCTGTGATGTCGCCAACATCGTCTACACTCAAGCAAAAACTGTTGAATTTGTGTATGAGACCATGGAAATGCTTTTGGGCGAAACTGATAAGAAAATTTTATTTGTCTGGGATAGCGTAGCCCAGACACCAACCAGAAAAATGTTAGATGAGGATTTTGATCCGCAATCATCTATTGGCTATAAAGCACGTCTCTTATCCAAGGCAATGAAAAAGATGACGATACCGCTAGCTAATGGTCAATGCACTTTGCTGGCTTTGAACCAGTTAAAGACAAATATTACAACCGATCGCGCTTCTTTGATGACAGAACCATATGTCACACCCGGGGGCAAAGCGCTGCCATATTCATATTCTTTACGAATTTGGCTCACTGTACGAAAAGCGAAAGCGTCATATGTTACCGATGAACATGGCTACAAGATTGGATCTGAAGTTAAGGCTCGAATTAAGAAGTCACGTTTTGGATCTCTAGGTCGAGAATGTACATTCAAGATTCTTTGGGGCGGTAACGTTGGAATT
OM-RGC.v2.005340601__3-837	OM-RGC-v2	K03553	recA; recombination protein RecA	Bacteria;ProteoBacteria;DeltaproteoBacteria;Syntrophobacterales;Syntrophaceae;Desulfobacca;Desulfobacca sp. RBG_16_60_12	GCAAGATCTGATGAAGATCGTTAACAAGAAGGCTGGCAGGAATGTAGCTCACGATTTAACTGGCTCAAACCCAACACAAGTAAAGGAATGGATTCCTACTGGTTCACGCTGGTTGGACTCCATTGTTTGTCGTGGACGGGTAGCGGGCATCCCCGTTGGAAAGATCACAGAGCTAGCAGGATTGGAATCAACAGGCAAGTCATACATGGCGGCACAGATAGCAGCAAACGCCCAGAAACAGGGTAAGCTTGTGGTGTATTTTGATTCCGAGTCTGCTATCGATCCTGACTTTTTGGAGCGCTCAGGCTGCGACCTAGGCCGCCTAATGTATATCCAAGCAACGTCTGTTGAATTCGTTCTAGAGACGATTGAAGAGCTTCTTGGGGCGACTGACGAAAAGCTTGTTTTCATCTGGGATTCTCTAGCTTTAACGCCGGCTATCTCAGATATTGAGGGAGATTTTAATCCTCAATCATCAATGGCAGTAAAGGCTCGTATTCTGGCAAAGGGTATGTCAAAGTTGACTATTCCGATTGCGGATCAGCAAGCCACATTCTTGGTTCTGAACCAGTTGAAGACGAACATCCCATCAGGGCCAATGGCTCGACAGATCGCTATGGTGACTCCGTATACTACCCCTGGCGGCAAGGCTATGCATTACGCATATTCTTTGCGTATTTGGCTTACAGGTCGCAAGGCAAAGAGTTCTTTTGTTACAGATGAAAAGGGATTTCGCATTGGCTCAGAGGTTAAGTGCAAGCTAGAGAAGTCTCGCTTTGGAACCCAAGGTAGAAACTGCACCTTCCGTATTATGTGGGGCACAAAAGATATTGGC
OM-RGC.v2.005351032__54-888	OM-RGC-v2	K03553	recA; recombination protein RecA	Bacteria;ProteoBacteria;DeltaproteoBacteria;Syntrophobacterales;Syntrophaceae;Desulfobacca;Desulfobacca sp. RBG_16_60_12	GGACATGAACGCAATGCGAAAGCTTGTTAACAAAACAACAGGCATGAACGTAGCGCATGACCTTACCACCGACAATCCAACGATTGTCAAACAATGGATCCCGACTGGTTCACGCTGGCTGGATTCCATCATAAAAAGAGGAGAACTAGCGGGTATACCCGTTGGAAAGATCACGGAAATTGCTGGTCTTAGCTCCTCGGGGAAATCTTTTATGGCTGCTCAAATAGCTGCCAACGCTGCAAAGATGGGCATGACAATTGTTTACTTTGACGCTGAATCAGCTATTGACCCTGATTTCCTTGAAAAAGCAGGCTGTGATTTGGAGAAGACACTCTACTCACAAGCTGTATCTGTTGAGAAGGTTCTCACTAACATGGAAACCTTGATGTCGGAGTATCCGGACGAACAATTCCTGTTCATTTGGGACTCAATTGCAGCAACTCCGTCGGAGAAGGACCTAGAGGGTGATTTCAATCCTCAGTCCTCAATGGCGGTCAAGCCGAGGATCTTTGCTAAAGCTTTCCCCAAGCTTACAATTCCTCTGGCCAATCAACAGAGCACACTTGTCTTAATCAATCAATTGAAGACCAATATAAGCAGTAACGTCGCAGAAATGATGACAACTCCCTATATTGCACCGGGAGGAAAGGCTATTGGGTACTTCAGTTCGTTGAGAATCTGGCTGACTAAGCGGAAGGCTAAGGCATCCTTTGAGACCGATCAAAGAGGTTTCAGAGTAGGTACCGAGGTTAAAGTTAAGATTCAGAAGTCCAGATTTGGATCTGAAGGTCGTGAATGTACGTTTAAGATTCTTTGGGGAGGCGAAGTTGGGATC
OM-RGC.v2.005351870__18-846	OM-RGC-v2	K03553	recA; recombination protein RecA	Bacteria;ProteoBacteria;DeltaproteoBacteria;Syntrophobacterales;Syntrophaceae;Desulfobacca;Desulfobacca sp. RBG_16_60_12	ATTAGCCGAAGTAATTGCTTCGGAATTAAACAAACAATTTAAATCACATCAAGTTGCTTACTTTCTTGATGGTGTGGAAGATACTCCAACCGATGTTACGGATTTCGTTTCAACAGGTGCCACCATCTTGGATTTAGCAGTATCGAATAGACCTCATGGTGGATTGGCTGCTGGTAGGATTACAGAGATCAACGGATTGGAAGGTAGTGGTAAATCATTGATCGGAGCTCACGCTCTTGCCGCTACCCAACAGAAGGGTGGTCTTGCTGTATACATAGATACCGAGTCTGCTGTATCGAGTGAATTCTTACAGGCTATTGGGATTGATACCAATACAATGTTATATGTTCACTTGGAAACCGTAGAGGATATATTTGATACCATTGAAACGATTGTTACAAAAATTCGTGAATCGAGTAAAGATAAATTGGTTACGATACTTGTCGATAGTTTGGCTGCCGCTTCCACCAAGGTGGAAATGGATGCTGACTTTGATAAGGATGGGTGGGCTACATCTAAAGCCATAGTTCTATCTAAGGCTATGAGAAAGATCACCCAAATGATTGCTCGTCAAAAAGTGTGTTTAATATTTACCAATCAGTTGCGTCAGAAGATGGGTGTGATGTTTGGTGATCCATGGACTACAAGTGGTGGAAAAGCCTTACCTTTCCATGCTTCAACTCGTATTCGTTTAAAGAATATGGGGCAGATCAAGGACACCAAGAAGAACACCATTGGTATCAAGATTAGAGCACAGGTTATAAAAAATCGTTTAGGTCCACCTCTGAGAAGTGCTGACTTTCAACTATACTTTGATAAAGGTATTGAT
OM-RGC.v2.005376925__3-819	OM-RGC-v2	K03553	recA; recombination protein RecA	Bacteria;ProteoBacteria;DeltaproteoBacteria;Syntrophobacterales;Syntrophaceae;Desulfobacca;Desulfobacca sp. RBG_16_60_12	CAACAAGAAATTTAAGAACACCGGTTACAAGACTGCGTTTTTCCTTGAAGGAGAAACTATATCTCCATCCGATGTTCGAGGCTGGGTGAAGACTGGTTCATCGATGCTTGACCTAGCAATTTCTAATCGACCCGATGGAGGACTTCCTGTAGGACGTATAACAGAGATTACAGGATTGGAAGCATCTGGTAAGTCCTTATTGGCAGCACATGCTCTTGCAAATACACAGCAACAAGGAGGCTTGGCAGTGTATATTGATACGGAGAATGCTGTTAGTAGAGATTTCTTAGAAGCTATTGGTCTTGATTTGCAGAAGATGCTTTATATTCCGCTTGAAACGGTTGAGGACATTTTCGAGGCTATCGAGAGCATTACAGAATCAGTACGTAAATCAAACAAAGATCGTTTGGTTACAATTGTAGTAGACTCAGTGATGGGCGCATCTACTAAGATTGAAATGGCAAAGGAATTTGATAAGGATGGATATGCAACTTCCAAAGCTATTATTCTTTCGAAAGGTATGCGTAAGCTTACTAATATGATTGGACGAGAAAGAATTTGTTTGTTATTTACAAATCAATTAAGAACAAGATTGGGTGTGGCATTTGGTGATCCGTATACAACTTCAGGCGGTAAAGCAATTCCATTCCATGCTTCGGTTCGGTTACGTTTAAAATCAGTTGGGCAAATTAAAATGAAGAAGGATGGCGTTGACCAAGTCATTGGCATCAAGACTCGTGCTCAAGTGGTTAAAAATAGAATGGGTCCCCCATTGAAGACAATCGATTATGATATCTATTTTGAATCTGGTATCGAT
OM-RGC.v2.005379321__36-873	OM-RGC-v2	K03553	recA; recombination protein RecA	Bacteria;ProteoBacteria;DeltaproteoBacteria;Syntrophobacterales;Syntrophaceae;Desulfobacca;Desulfobacca sp. RBG_16_60_12	TGATCTAAACGCACTTCGAAAGTCCATCAACAAAAGGACAGGAATGGAAGTGGCTCATGATCTCACGAAAGAAGATTGTCCGACTAAGGTTAGAGAATGGATTCCAACTGGCTCCCGCTGGTTGGATTCTATTACTTGTCGTGGCAAGAGAGCGGGTATACCTGTGGGTAAAATCACAGAGATTGCTGGCTTGTCTTCGTCAGGTAAATCTTTTATGGCTGCTCTTATCTCTGCCAACGCGCAGAAGATGGGTCACACCGTTGTTTATTTTGACGCTGAGTCTGCTCTTGACGATACTTTTTTAGCCAAGGCTGGCTGCGATGTAGATGAAGTTGTTTATGTCCAAGCGGTAAGTGTTGAGAAAGTATTAATGAATATAGAAGAAATCATGTCTGATTATCCAGATGATCAATTCATATTTATATGGGATAGTATTGCAGCCACACCATCAGAAAAAGATATAGAAGGGGATTTCAATCCTCAATCTTCCATGGCTGTTAAACCTCGTATTTTTTCCAAAGCGTTTCCGAAGCTAACGATTCCCCTAGCTAACCAACAATGCACACTTGTTTTAATTAATCAACTTAAGACTAACATAACAAGCAACATTGCTGAAGCTATGACTACACCTTGGATCGCTCCGGGTGGTAAAGCCATTGGGTATTTTAGCTCGCAACGTATTTGGTTGACAAAACGCAAAGCTAAAGCTTCTTATGTTAATGACAACAAGGGCCACCGCATAGGAACAGAAGTCAAGGTTAAAATTGAGAAGTCTCGCTTCGGCACCGAAGGAAGAACTTGTACATTCAAAATTGTATGGGGTTCGGACGTAGGTATA
OM-RGC.v2.005458386__33-870	OM-RGC-v2	K03553	recA; recombination protein RecA	Bacteria;ProteoBacteria;DeltaproteoBacteria;Syntrophobacterales;Syntrophaceae;Desulfobacca;Desulfobacca sp. RBG_16_60_12	TAACATGCAAGATCTGATGAAAATTGTTAACAAAAAAGCCGGCCAAACAGTAGCACACAACTTGTCCGGTGACAACCCAACATCTGTCAAGGAGTGGATCCCCACAGGATCACGCTGGCTTGATTCAATTATTTGTAAGGGTCAAGTTGCTGGCATTCCTGTCGGTAAAATCACAGAGATTGCAGGTCTTCAATCGACCGGTAAATCTTACATGGCAACGCAGATTGCCTCAAACGCCCAGAAAGCGGGCAAGATGGTTGTTTACTTCGATTCGGAGTCTGCCATCGACCCAACCTTCTTAGAGCGCGCAGGATGCGACCTAGAGCGATTAATGTACGTTCAAGCATCATCCGTTGAGTTTGTTCTTGAGACTATCGAAGAACTGCTTGGCGCAACAGATGAAGAGTTGGTATTTATTTGGGATTCGTTGGCATTTACGCCGTCAATCTCTGATGTTGAGGGTGATTTCAACCCCCAATCATCAATGGCTGTCAAAGCCCGCATTCTCGCTAAGGGAATGTCAAAGCTTGTTATTCCAATCGCGGACAAACAAGCTACGTTTATTGTTCTCAATCAGTTGAAGACCAATATTCCACAGGGCCCTATGGCTCGACAAATTGCAATGACGACACCTTATATCACCCCTGGTGGTAAGGCAATGCATTATGCTTATTCTCTTCGTATTTGGTTGACTGGCCGTAAAGCTAAGTCTGCCTTCATCGAAGACGAAAAAGGATTCCGTATTGGCTCCGAAGTTAAGGTGAAACTAGAGAAATCTCGTTTTGGTACCGCAGGTCGTTCGTGTGCTTTCCGCATTATGTGGGGCACTGACGAGGTT
OM-RGC.v2.005461867__18-858	OM-RGC-v2	K03553	recA; recombination protein RecA	Bacteria;ProteoBacteria;DeltaproteoBacteria;Syntrophobacterales;Syntrophaceae;Desulfobacca;Desulfobacca sp. RBG_16_60_12	ATCTATGCATGATCTAATGAAGCTAGTGAACAAAAAAGCTGGCCGTGAGGTGGCACACGATCTTACCACTGACAATCCCACATCTGTTAAGGAGTGGATCCCGACAGGCTCACGATGGCTTGACTCTATTATTTGTAAGGGTCAACTAGCCGGTATTCCTGTTGGTAAAATTACAGAGATTGCCGGACTTCAATCAACTGGTAAATCTTACATGGCAGCGCAGATAGCTGCGAATGCGCAGAAACAAGGCAAAATGGTGGTATATTTTGATTCTGAATCAGCGATTGACCCGAACTTCCTAAGTCGTGCGGGTTGCGATTTAGAAAACCTAATGTACATTCAGGCACATTCGGTTGAGTTTGTCTTGGAAACAATTGAAGAATTATTGGGCGCCGCCGATGATCAATTGGTGTTCATTTGGGACTCCTTGGCATTCACCCCATCAATTTCAGATGTTGAAGGAGACTTCAATCCGCAATCCTCCGTGGCGACTAAAGCCCGGATCTTGGCAAAAGGTATGTCTAAACTTGTGATTCCAATTGCTGATCAAAAGGCGACATTTATTGTTCTCAATCAGTTGAAGACCAACATTCCACAAGGTCCGATGGCAAGACAAATCGCGATGACCACTCCATATGTTACACCGGGCGGAAAAGCAATGCATTATTCATATTCATTGCGCATCTGGCTTACCGGCCGCAAGTCCAAGGCCGCGGCTGTACTTGATGAGAAGGGATTCAAGATTGGCTCCGAGGTCAAGGTAAAGCTTGAAAAGTCAAGGTTTGGTACTGAGGGTCGAAACTGCACATTCCGTATTCTATGGGGTACTGAAGAAATTGGT
OM-RGC.v2.005467197__27-861	OM-RGC-v2	K03553	recA; recombination protein RecA	Bacteria;ProteoBacteria;DeltaproteoBacteria;Syntrophobacterales;Syntrophaceae;Desulfobacca;Desulfobacca sp. RBG_16_60_12	AGCACAAATCCTTGCAACATCTCTGAATAAAAAATTCAAAGACTATAAGGTTGCATATTTCTTAGATGGATCTGAAGAAACACCTACAGATTTATCAGAGTGGATAAGTACTGGTTCTTCAATGCTTGATTTAGCTATATCGAATAGACCTGATGGTGGAATACCAGTTGGTAGAATTACCGAAATAACTGGTCTAGAGGCTTCTGGAAAGTCTCTAATAGCTGCACAAATACTAGCTAACACTCAGAAAATGGGAGGTTTAGCAGTCTATATTGATACTGAAAATGCAATCAACGAAGAATTTTTACAAGCTCTTGGTATAGATATTTCAAAACTATTATATGTACAATTGGAAACAGTTGAAGATATATTTGAAGTTATGGAGAATATCATACTAACAGTAAGAGAAGGTGAAAAAGATAGATTAGTTACCATTGCAGTAGATTCAGTAGCAGCAGCCACAACCAAAGTAGAACAGTCTGCAGACTATAGTAAAGATGGTTGGGCAACTAGTAAAGCCATAGTTCTTTCGAAAGCAATGCGTAAGATAACTCAAATGATTGGTAGACAGAGAATAGCTCTAATATTTACAAATCAATTGAGACAAAAAATGGGAGTTATGTTTGGAGACCCTTGGACAACAAGTGGTGGTAAAGCAATTGCATTTCACTCTAGCTGTAGATTAAGATTAAAAGCTGCAGGTCAGATAAAAGCAACTGTAAATGGACAAGCACAAACCATTGGTATAAAAACAAAGGCGCAAGTAGTTAAGAATAGAATGGGACCACCTTTAAGAACTGCTGAATTTGATATTTACTTTGATAGTGGAATTGAT
OM-RGC.v2.005479106__27-852	OM-RGC-v2	K03553	recA; recombination protein RecA	Bacteria;ProteoBacteria;DeltaproteoBacteria;Syntrophobacterales;Syntrophaceae;Desulfobacca;Desulfobacca sp. RBG_16_60_12	TATCGGCGACATGAAGAAAGCAATTAATAAAAAGCTTGGTATTGAAGTCGCATATGATTTAAATCATGAAAATCCAGCATGTATTAAAGATTGGATTTCAACGGGTTCAACTATTCTAGATTGGATGATCTATCCGGGGAAAACCGCTGGAATTCCCGTAGGAAGAATCACAGAGTTAGCGGGTCTATCCGCAGCAGGTAAGTCTTTTATGGCTGCTGTTATTGCTGCGAATGCTAACAAGAAGGGAATGAAGGTTGTATACTTTGATTCAGAGGCAGCAGTTGATGCTGATTTCTTGGAGAAAGCAGGCTGCGATAAAAATGAAATCCTATATATTCAAGCGACATCAGTAGAGATGGTTCTTACCTCTATTGAATATCTAATGGAACAATGGCCCGACGAACAGCTACTGTTTATTTGGGACTCTATTGCTGCAACCCCGGCGGAGAAAGATGTAGAGGGAGATTTTAACCCCCAATCAAGTATGGCTATGAAGCCGAGGATCTTTTCAAAAGCATTTGCTAAATTGCAAGTTCCTTTGGAAAGAACACAGTCAACACTTTTGCTTATTAATCAGTTGAAAACTAATATTACAACTAATGTAGCAGAAGCAATGACCACACCTTATTTTGCCCCCGGCGGTAAAGCTATTGAGTTCCATTGTGCTCTTCGTATTTGGCTTACCCGTCGTAAAGCAAAAGCCGGTAAGGTACTTGATGAGAATGGAACACAAATTGGGTCCGAGGTTAAAGCTCAGATCAAGAAGGTTCGTTCTGCCGGTTATGGTAGGCAATGTACATTTGATGTGCTTTGGGGTGGTCAAAAT
OM-RGC.v2.005504130__9-822	OM-RGC-v2	K03553	recA; recombination protein RecA	Bacteria;ProteoBacteria;DeltaproteoBacteria;Syntrophobacterales;Syntrophaceae;Desulfobacca;Desulfobacca sp. RBG_16_60_12	AGCGGACTCTCTAAATAAGAAATTTAAAGACTATAAGGTTGCTTACTTTTTAGATGGTAAAAATCCAACACCCACAGACATAAAAGAATTCATCTCTACTGGTTCAACAATGTTGGACTTAGCTATTTCCAATCGCCCTAATGGTGGTATTGCTGTTGGTAGAATAACAGAATTAAATGGATTAGAAAGTAGTGGTAAATCTTTAGTAGGTGCACATTTACTCGCAGAAACTCAAAAGAAAGGTGGTGTCGCTGTTTATATAGATACTGAAACTGCCGTTAGTGAAGATTTTCTTGAAGTGATAGGTGTGGATATTGGTAAAATGTTATATCTACATTTAGAAACAGTAGAAGATATTTTTGAGGCTATCGAAGAAATCGTAACCAAAGTTAGAGAATCAGATAAAGATAGATTAGTAACTATCTTAGTAGATTCACTAGCAGCTGCTACGACAAAGGTTGAGTTGAATGCAGACTATGACAAAGATGGTTGGGCTACATCAAAGGCTATTGTGATTAGTAAAGCTATGAGAAAGATTACCCAAATGATTGGTAGACAGAGAATAGCTTTAGTATTTACAAATCAGCTAAGACAAAAATTAGGTGTGATGTTTGGAGACCCGTGGACTACTTCAGGTGGTAAGGCTCTTCCATTTCACGCTTCAACTCGTATCAGATTAAAGAATAAAGGTCAGATTAAAGATAGTAAAAAGAATACTATTGGTATGACTATTCTGGCGCAAGTGATTAAGAATCGTTTGGGTCCTCCATTAAGAAAAGCTGAGTTTCCACTCTACTTTGAAAGTGGTGTAGAT
OM-RGC.v2.005519047__30-858	OM-RGC-v2	K03553	recA; recombination protein RecA	Bacteria;ProteoBacteria;DeltaproteoBacteria;Syntrophobacterales;Syntrophaceae;Desulfobacca;Desulfobacca sp. RBG_16_60_12	AAATGATTTGCGCAGCGAATTAAACAAGGCAGCTAAAGAAACTGTTGCTTACGATTTGCACGGGGAAAACCCGACAGACGTAAAGACTTGGATTTCAACCGGATCAACGCTTTTGGACTATCTTATATCCAACAGACGAGACGGTGGGATTCCTGTCGGCAAGCTCACAACGATTGCTGGCGAATCTGCCAGCGGTAAGAGTCTTGTCGTCACCCAAATTCTAGCGAACACCCAAAAGATGGGAGGGCTCGCTGTATATATTGATACAGAGAACGCAGCCTCTCCAGAGTTTATGGAACAGCTAGGACTTGACACAAAGAACAACTTTATGTATGTTCAGCCCGGAACGATTGAGGAGGTGTTTGAGAATATCGAGCGCCTTGTCGGTCTTATCCGAGAAAAGGCTCCCGACAAACTTGTTTGTATTGTATGGGACAGCGTGGCAGGCACACCAGTCAAAGCCGAGGTGGAGGGGGATTACGATCCCAACAGCCGAATCGGCTTGACCGCCAAGGCTCTGGCCAAAGGTATGCGAAAAGTAACGGAGACATTAGGCAAAGAACAAATTGCCCTTGTCTTTACCAACCAGTTGAAAACCAACATCGGTGTGATGTTCGGAGACAACCGAGTTGAGCCCGGCGGGAAGGCTCTGCCCTACCACGCTTCTGCTCGCATCTGGCTGACTCAACATAAGAGTAAAGCCAACGGAGAAATCCGGAACGCAAAGAAGCAGATCATTGGATTCCACACGAGTGCGAAGACCATGAAGTCTCGCTTCGGGCCCTCGCCTCGCACTTGTGAGTTTGATGTGTTATTTGATTTGGCCAAC
OM-RGC.v2.005521926__30-858	OM-RGC-v2	K03553	recA; recombination protein RecA	Bacteria;ProteoBacteria;DeltaproteoBacteria;Syntrophobacterales;Syntrophaceae;Desulfobacca;Desulfobacca sp. RBG_16_60_12	AAACGATTTGCGCAGCGAATTAAACAAGGCAGCCAAAGAAAATATAGCTTACGATCTTCACGGAGATAATCCGACGGATGTGAAGACCTGGATATCAACCGGATCAACACTTCTAGATTACATCGTTTCTAACAGACGAAATGGTGGAATCCCGGTAGGGAAGCTGACAACCATCGCCGGTGAGTCGGCGAGCGGTAAAAGCCTCGTCGTTACTCAAATATTGGCGAACACTCAGAAGATGGGAGGGCTTGCGGTATATATTGATACTGAAAACGCCGCAAGCCCGGACTTCATGGAGCAGCTTGGGCTGGACACGAAGAATAACTTCATGTACGTTCAGCCGGGAACGATTGAGGAAGTGTTTGAGACAATTGAGCGACTAATCTGCCTCATCCGGGAGAAAGCTCCGGACCGCCTTGTCTGCATCGCTTGGGATAGCGTTGCCGGCACTCCTGTCCGGGCAGAAGTTGAGGGCGATTATGATCCTAACAGCCGAATCGGCTTGACGGCGAAAGCTCTTGCAAAGGGAATGAGAAAAGTAACTGAGACCCTCGGCAAAGCACAGATTGCTCTGGTCTTCACGAACCAACTCAAGACCAACATCGGGGTTATGTTCGGGGATAATCGTGTTGAGCCTGGCGGCAAAGCACTCCCCTACCACGCCTCTACTCGCATTTGGATGACCCAGCATAAGGGAAAAGCCAACGGCGAGATCCGAAACGAGAAGAAGCAAGTCATCGGGTTTAGGACATCTGCTAAGACAATCAAGTCTAGATTTGGACCATCCCCAAGAACCTGCGAGTTTGATATCTTGTTTGATTTGGCGAAT
OM-RGC.v2.005530049__3-813	OM-RGC-v2	K03553	recA; recombination protein RecA	Bacteria;ProteoBacteria;DeltaproteoBacteria;Syntrophobacterales;Syntrophaceae;Desulfobacca;Desulfobacca sp. RBG_16_60_12	GAAAAAGTTAATTAATAAAAAAGCAGGGACTAATGTAGCATTTTCATTGGCAGAGGATAATCCAACAGAGGTTAATCAATTTATTCCCACTGGGTGTAAATGGCTCGATGGCATTATCAAAAGAGGCTCATGGGGTGGAATTCCTGTAGGAAAAGTAAGTGAGATCGCTGGCTTGGAAGCAACTGGCAAGTCTTACATGGCAGCACAAATCGCTGGTAATGCTCAAAGAATGGGAATAGATGTAATCTACTTCGATTCAGAGAACTCTATTGACCCTGAGTTTCTAGCAAATGCGGGCTGTGATATTGAAAGATTGCTTTATGTTCAAGCAAGTTCGGTAGAGTTTGTGTTAGAAACTATTGAGAGTTTATTGGCTAACAACGATAGTCAAATGCTATTCATTTGGGACTCTATGGCTCTAACACCATCTGTGTCAGATATTGAGTCAGACTTTAACCCGCTATCAACAATGGCAGTAAAGCCTCGTATTCTATCAAAGGGTATGGCAAAGCTAATTCAGCCGATAGCAAATACAAAGTCAACTCTGTTGATTCTAAATCAGTTGAAGACCAACATCACTAGAAACACAGCAGAAGCTCTTACAACTCCTTACTTTACACCGGGAGGCAAAGCTTTAGCTTATTCTTATTCACTAAGAATCTGGCTAACTGCTCGTAAAGGAAAGTCCTCTTTTATCTTTGATGAGAAAGGATTTAGGATTGGTACAGAAGTCAAGGCTAAGATTGAGAAGTCTCGTTTCGGTACTCAAGGTCGTCAATGTAATTTTAAAATCTTGTGGGCTGGTGACGAA
OM-RGC.v2.005531448__21-846	OM-RGC-v2	K03553	recA; recombination protein RecA	Bacteria;ProteoBacteria;DeltaproteoBacteria;Syntrophobacterales;Syntrophaceae;Desulfobacca;Desulfobacca sp. RBG_16_60_12	AGATTTGAGTGCCATGCGAAAGCGCATGAACAAGATTGCTGGAATGGAAGTAGCTTATGATCTTAATGAGCAAAATCCAGCAGAAGTAGATGAATGGATTCCAACTGGCTCAAGTTGGCTGGATCGTATCATCAAGCCGGGTATCGTGGCGGGTATTCCGGTTGGTAAATTTACAGAGATCGCCGGTTTGAGCGGGGTTGGGAAGTCTTTTATGGCTGTTCAAATAGCAGCCAATGCTCAAAAGATGGGGATCCAAGTAGTTTACTTTGATGCCGAGTCTTCTTTAGATACAGAATTCTTGGCTGCTGGTGGAATTGATACTTCGGAGATGATTTATGTACAAGCCATTTCCGTAGAAAAGACTTTCGAGTCAATCGAGACCATCATGTCAGATTATCCTAAAACGAAGTTTCTTTTCATTTGGGATTCTTTGGCAGCGACACCAACCGAGAAAGATCTAGACTATGACCCTCAAAGTACAATGGCTTTTAAGGCTAGGGTTATGGGAAAAGCACTTTCTCGGTTGACTGTCGCGTTGGCGAATAGAAATTGTGCGCTGGTAATATTGAATCAACTTAAGACCAATATTACCAGCAATCGCTCTGAGTTTCTAACTACGCCTTATTTTGCGCCGGGAGGCAAAGCATTGGAATATCACTCATCACTTCGCATATGGCTAACAAGTCGCAAGGCTAAAAATTCATTTGTGTATGATGAGAACGACTATCGCATCGGGTCTGAGACTAAAGCATTGATTAAAAAGTCTCGGTTTGGTTCTTTGGGTAGGTCATGTCACTTCAAAATACTTTGGGGACATGGCCATGTT
OM-RGC.v2.005549323__33-858	OM-RGC-v2	K03553	recA; recombination protein RecA	Bacteria;ProteoBacteria;DeltaproteoBacteria;Syntrophobacterales;Syntrophaceae;Desulfobacca;Desulfobacca sp. RBG_16_60_12	TGATTTGCGTAGCGAATTAAACAAGGCAGCAAAAGAAAACATTGCGTATGATTTACATGGTGATAATCCCACCGATGTGAAGACATGGATTTCAACAGGCTCAACTCTGCTTGATTATATTATTTCTAACCGCCGAGATGGGGGTATCCCTGTCGGCAAGCTCACCACGATTGCTGGTGAGTCTGCCAGCGGTAAGAGCCTCATCGTCACACAGATCTTGGCGAACACACAAAAGATGGGAGGGGTTGCTGTATATATTGATACAGAGAACGCAGCCTCCCCAGACTTTATGGAACAGTTGGGACTGGACACCAAGAACAATTTCTTGTATGTACAGCCCGGCACGATTGAAGAAGTCTTTGAGACGATTGAGCGACTGATTGGTCGGCTGCGAGAGAAAGCCCCAGACAAACTTGTTTGTATTGTTTGGGACAGCGTTGCCGGCACACCAGTCAAAGCGGAAGTTGAGGGCGACTATGACCCCAACAGCCGTATCGGTCTGACAGCCAAGGCACTAGCCAAAGGTATGCGAAAAGTCACAGAGACGCTGGGCAAAGAACAGATTGCTATGGTTTTCACCAACCAGTTGAAGACTAACATCGGCGTGATGTTCGGAGACAACCGAGTTGAGCCAGGTGGCAAGGCTCTGCCCTACCACGCTTCCACTCGTATCTGGCTGACCCAACACAAGGGCAAAGCCAACGGACAAATTCTAAACGAGAAGAAGCAGGTCATTGGCTTCCACACGAGTGCCAAGACCATGAAGTCTCGCTTCGGTCCATCACCAAGGAGTTGTGAGTTTGATGTATTATTTGACCTTGCTAAT
OM-RGC.v2.005555469__3-825	OM-RGC-v2	K03553	recA; recombination protein RecA	Bacteria;ProteoBacteria;DeltaproteoBacteria;Syntrophobacterales;Syntrophaceae;Desulfobacca;Desulfobacca sp. RBG_16_60_12	GGATGAGATGCGGAAGATTATTAATAGAAAAGCTGGGTATGACCTAGCGTATAACCTGACACAGGATAATCCAACCCAAGTTAAGGGATGGATACCGACTGGCTCTAGGTGGCTGGATTCAATTATTTGCAAAGGAAGGCTGGCGGGCATTCCGGTTGGAAAAATAACTGAGATCGCTGGATTAGAGTCAACTGGCAAATCTTATGTAGCTGCACAAATTGCCGCGAACGCACAAAAACAAGATATAGATGTGATTTACTTCGATTCAGAGTCTGCGATTGATCCGGACTTCTTGGCAAAAGCAGGGTGTGATCTTGAGAAAGTGCTGTACATCCAGGCAGAGAGCGTAGAGTTTGTTTTAGAGACGATTGAAGAACTTTTAGGTAGCAATCAAAATAAGATGTTGTTTATCTGGGATAGCTTAGCGCTGACCCCTGCGGTCACTGACATTGAGGGAGACTTCAATCCTCTTTCTTCTATGGCAGTTAAGCCTAGAATTCTATCTAAGGGTATGGCAAAGTTAACGATACCACTCGCTAACGCCGAAGCCACCTTACTTGTTCTAAATCAGCTTAAAACTAATATTACATCTAATGTGGCAGAGGCCATGACCACTCCCTACTTTACACCTGGGGGCAAGGCCATGCACTATGCATACGATTTACGTATCTGGCTGACTGGGCGCAAATCTAAGGCATCTTTTGTTAAAGATGAGAATGGATTTAGAGTGGGATCTGAGGTCAAAGCAAAGCTAGAAAAGTCAAAGTTTGGTACTCAAGCCAGAGAATGCACCTTCAAGATTCTTTGGGGAGATGAGGTTAGA
OM-RGC.v2.005557807__24-858	OM-RGC-v2	K03553	recA; recombination protein RecA	Bacteria;ProteoBacteria;DeltaproteoBacteria;Syntrophobacterales;Syntrophaceae;Desulfobacca;Desulfobacca sp. RBG_16_60_12	TCTTGTGCATGATCTGCGCAAGGAATTAAACAAGGCGGCAAAAGAGAATGTAGCGTTCGACCTTCACGGTGATAACCCTACTGATGTAAAGACGTGGATTCCTACTGGATCAACACTTCTCGATTATATTATTTCTAATCGTCGTGATGGTGGCATCCCTGTAGGGAAGCTAACCACGATCGCCGGCGAGTCTGCTAGCGGTAAGAGTCTTGTCGTCACACAAATTATGGCAAACACACAAAAGATGGGAGGTCTTGCTGTCTATATTGATACTGAGAACGCAGCATCCCCTGACTTTATGGCTCAACTCGGATTAGATACTGAAAAGAATTTTATCTATGTACAGCCGGGTACCATCGAAGAAGTGTTCGAGAACATCGAGCGTCTGATTGGTCTTATTAGAGAGAAGGCTCCTGATCGATTGGTTTGCATCGTATGGGACAGCGTTGCCGGCACCCCTGTCAAAGCTGAGGTTGAGGGCGATTATGACCCCAATAGCCGTATCGGTCTGACAGCCAAGGCATTAGCCAAAGGCATGCGGAAAGTTACGGAAGCTCTCGGCAAAGAGCAGATTGCTGTGGTTTTTACCAATCAGTTGAAGACCAACATCGGGGTAATGTTCGGAGACAATCGGGTTGAGCCAGGCGGAAAGGCTTTGCCCTACCATGCCTCAACCCGGATCTGGCTAACCCAACACAAGGGGAAAGCCAACGGTCAGATTCTAAACGAGAAGAAGCAGGTCATTGGTTTCCACACCAGTGCTAAGACGATGAAGTCTCGTTTCGGACCATCACCAAGGAGTTGTCAGTTTGATGTACTATTTGACCTTGCTAAC
OM-RGC.v2.005560008__27-858	OM-RGC-v2	K03553	recA; recombination protein RecA	Bacteria;ProteoBacteria;DeltaproteoBacteria;Syntrophobacterales;Syntrophaceae;Desulfobacca;Desulfobacca sp. RBG_16_60_12	AGCTGCTGACTTACGCAACGAGTTAAATAAGGCAGCAAAAGAAAATATTGCATATGACTTACACGGGGAAAACCCCACAGATGTAAAGACCTGGATATCCACAGGCTCAACTCTTCTCGATTACACTATTTCTAATCGGCGTAATGGAGGCATCCCTGTAGGCAAGCTGACAACAATCGCCGGAGAATCAGCAAGCGGCAAGAGTTTAGTAGTTACTCAGATCCTGGCTAACTGCCAGAAGATGGGAGGGCTCGCTGTGTATATCGATACAGAGAACGCAGCTTCTCCTGACTTCATGGAGCAGTTGGGTCTTGACACTAAGAACAACTTTATTTATGTACAGCCTGGGACAATTGAAGAGGTCTTCGAGACTATCGAGCGCCTCATCGGTCTTATCCGAGAGAAAGCCCCTGACAAGCTTGTGTGCATTGTTTGGGACAGCGTTGCCGGCACGCCTGTGAAGGCTGAAGTCGAGGGAGATTATGACCCTAACAGCCGCATCGGTCTAGCAGCAAAGGCTCTAGCAAAAGGTATGCGCAAAGTAACTGAGTCCCTCGGCAAAGAACAAATTGCGATGGTTTTCACGAACCAACTAAAAATCAACATTGGTGTTATGTTCGGAGACAACCGAGTGGAGCCAGGCGGCAAGGCTCTGCCCTACCACGCTTCCAGCCGTATCTGGCTGACCCAGCACAAGGGAAAAGCCAACGGTCAGATTCTAAACGAGAAGAAACAGGTTATCGGCTTTCACACGAGCGCCAAGACCATGAAGTCTCGCTTCGGTCCATCGCCAAGGAGTTGCCAGTTCGATGTATTATTCGATCTTGCTAAC
OM-RGC.v2.005563950__30-858	OM-RGC-v2	K03553	recA; recombination protein RecA	Bacteria;ProteoBacteria;DeltaproteoBacteria;Syntrophobacterales;Syntrophaceae;Desulfobacca;Desulfobacca sp. RBG_16_60_12	AAATGATTTGCGCAACGAATTAAACAAGGCAGCTAAAGAAAATATTGCGTATGATTTACACGGGGACAACCCCACGGATGTAAAGACTTGGATTTCAACCGGCTCAACGCTTTTGGATTATATTATTTCCAACCGCCGAGACGGCGGGATCCCTGTTGGCAAACTTACCACGATTGCTGGTGAGTCTGCTAGTGGCAAGAGTCTTGTTGTGACTCAGATTCTAGCGAACACACAAAAGATGGGAGGCGTTGCTGTTTATATTGACACAGAGAACGCAGCCTCCCCAGATTTTATGGAACAGCTAGGGCTTGATACAAAGAACAACTTTATGTATGTTCAACCTGGCACGATTGAGGAGGTGTTTGAAACTATTGAACGCCTCATCGGTCTCATCAGAGAGAAGGCTCCTGATAAGCTGGTCTGTATTGTGTGGGACAGCGTTGCTGGAACTCCAGTCAAGGCTGAGATTGAAGGAGACTATGACCCCAACAGCCGTATCGGACTAACTGCCAAGGCATTAGCCAAGGGTATGCGGAAAGTAACGGAGACACTCGGCAAGGCTCAGATCGCTATGGTTTTCACTAACCAGTTGAAGACTAACATCGGCGTGATGTTCGGGGACAACCGAGTGGAGCCAGGCGGTAAGGCTTTGCCCTACCACGCTTCCAGCCGTATCTGGCTGACCCAACACAAGGGCAAAGCTAACGGTCAGATTCTAAACGAGAAGAAGCAGGTCATTGGTTTCCATACCAGTGCCAAGACGATGAAGTCTCGCTTCGGACCATCACCAAGGAGTTGTCAGTTCGATGTACTGTTTGACCTTGCTAAC
OM-RGC.v2.005582246__36-864	OM-RGC-v2	K03553	recA; recombination protein RecA	Bacteria;ProteoBacteria;DeltaproteoBacteria;Syntrophobacterales;Syntrophaceae;Desulfobacca;Desulfobacca sp. RBG_16_60_12	TGATATTTCAGCAATCAAGGGTATCATTAACAAGAAAGCGGGCAGAGAAGTTGCTCATTCGCTTCAGGACAATAATCCAACTGAAGTTAATGAGTGGATTCCTACTGGCTCTCGATGGTTAGATTCTATTGTTTGCAAGGGCAAATTAGCGGGAATCCCAGTTGGTAAAGTTTCTGAAATCGCAGGCCTTGAGGCAACTGGTAAGTCATTTATGGCAGCTAAGATTGCAGCAAACGCTCAAAAGATGGGGATCGACGTTGTTTATTTCGATTCAGAGTCAGCTATTGATCCTTCTTTTTTAGAACGTGCTGATTGCGATCTTGAAAAGCTTTTGTATGTTCAAGCAGAGTCTGTAGAGTTTGTTCTAGAAACCATCGAAGAATTATTAGCAACAGGCAACAAGTGGTTGTTCATTTGGGATTCACTAGCTTTGACACCTTCAATATCTGATATTGAAGGAGATTTTAACCCTCAGTCATCAATGGCTGTAAAGCCTAGAATATTGGCGAAAGGTATGTCAAAGCTAATTGTACCGATTGCAGATGCTAATGCAACACTACTAGTCTTGAATCAGCTTAAGACTAATTTGGGAGCGAGAACACCAGCTCAGGCAATGACAACTCCGTATGTTACACCTGGAGGTAAAGCTTTGCCCTACTCGTACTCGCTTCGCATCTGGCTAACAGCTAGAAAGGCAAAGGCCAGCTTTATTGTTGATGATAATGGTTACCGCATTGGCTCTGAAGTGAAGGTAAAGCTTGAGAAGTCTCGTTTTGGAACCGCAGGCCGAACTTGTAACTTCAAGATCCTTTGGGGTGACGATGCAGTG
OM-RGC.v2.005600602__6-810	OM-RGC-v2	K03553	recA; recombination protein RecA	Bacteria;ProteoBacteria;DeltaproteoBacteria;Syntrophobacterales;Syntrophaceae;Desulfobacca;Desulfobacca sp. RBG_16_60_12	AAAATTCAAAGATTATAAAGTAGCATATTTTCTCGATGGATCAGAAGAAACACCAACTGATTTAACTGAGTGGATATCTACCGGCTCATCTATGTTAGACCTTGCAATTGCTAACCGTGCTAATGGAGGAATACCAGTTGGTAGAATTACCGAAATAACTGGTTTAGAAGGTAGTGGTAAATCATTACTTGCTGCTCATTTATTAGCAAATACGCAAAAGAAAGGTGGATTAGCAGTATATATTGATACAGAAAACGCAATGAATGAAGATTTTTTGCGCTGTATCGGTGTAGATGTTGAGAATATGTTATATGTTCAACTAGAAACAATTGAAGATATTTTTGAGGTGATCGAAAATATAATTACGAAGGTTAGAGAATCTAATAAAGATAGATTAGTATCTATTGTTGTTGATTCTATAGCTGGAGCAACTACTGCTGTAGAAGCAGAGGCTGATTATTCAAAAGACGGTTGGGCTACATCAAAAGCAATTATATTATCCAAAGCTATGAGAAAAGTTACACAGATGGTTGGTAGACAACGAGTAGCTTTGATTTTTACAAATCAATTACGTCAGAAGCTTGGTGTAATGTTTGGTGACCCATGGACAACATCTGGTGGTAAAGCTATCGGATTTCATTCAAGTTGTAGATTAAGATTAAAATCAATGGGACAAATTAAATCTAAAATCAATGGAGTAGATGAAACTATCGGTATCAAAGCTCAAGCTCAAGTTGTGAAGAACCGTATGGGACCTCCGTTACGTAAAGCTGAGTTTGAAATTTACTTCGATCAAGGAATTGAT
OM-RGC.v2.005607223__3-816	OM-RGC-v2	K03553	recA; recombination protein RecA	Bacteria;ProteoBacteria;DeltaproteoBacteria;Syntrophobacterales;Syntrophaceae;Desulfobacca;Desulfobacca sp. RBG_16_60_12	GATAAATAAGAAGGCTGGGCGCAATGTTGCTCACGACTTAAGAGAAGACAACCCAACAGAAGTAAAACAGTGGATCCCGACAGGATCACGCTGGCTTGATTCAATTGTTTGTAAAGGAAAGTATGCGGGCATTCCTGTCGGCAAGGTGACAGAGTTGGCTGGACTTGAAGCAACAGGAAAGTCTTTCCTTGCTGCCCAGTGCGCAGCAAATGCTCAAAAGATGGGTATTGGCGTAATCTACTTTGATTCTGAATCTGCGATCGATCCGTCATTCTTGGAGAAGGCTGGATGTGATCTTGGCTCAATGATGTATGTTCAGGCACAGTCTGTAGAGTTTGTGCTTGAGACCATAGAAGAACTACTGGGAGCAACAGACGACCAACTATTATTTATTTGGGACTCTCTGGCATTCACCCCGTCAGTATCAGATGTAGCAGGCGATTTCAACCCTCAATCGTCAGTGGCAACCAAGGCTCGTATTCTTGCGAAAGCGATGTCAAAGTTGGTTATTCCGCTTGCTGACAAGAAGGCTACATTCCTTGTTCTCAACCAGTTGAAGACCAACATCCCGCAGGGACCGATGGCACGACAGATTGCGATGACAACGCCTTACATCACCCCAGGCGGCAAGGCTATGCATTATGCTTACTCTCTTCGTATCTGGCTTACAGGTCGTAAGAGTAAGGCAGCCTACGTTCTTGATGATAACGGATTCCGTATTGGTTCAGAAGTTAAGGTCAAACTTGAAAAGTCTCGTTTTGGAACACAGGGCAGAACTTGTACATTCCGTATCTTATGGGGAACTGACCCTATT
OM-RGC.v2.005614574__3-819	OM-RGC-v2	K03553	recA; recombination protein RecA	Bacteria;ProteoBacteria;DeltaproteoBacteria;Syntrophobacterales;Syntrophaceae;Desulfobacca;Desulfobacca sp. RBG_16_60_12	GAGAAAATTAATAAATAAAAAAGCAGGACAAGAAGTCTCTGTTGACTTGGCAGATCCAAACAATCCAACGACGGTAAAACAATGGATTCCAACTGGATCACGTTGGTTGGATAGTATAATTTGTAGAGGTAAACTTGCTGGCATACCTGTAGGTAAAGTTACAGAAATCGCTGGACTAGAAGCTAGCGGCAAGTCATACATGGCAGCACAGATTGCAGGCAATGCTCAAGATATGGGTATTGATGTTGTTTATTTTGATTCAGAGTCTTCATTAGACTTTAATTTTTTAGAAAAAGCAGGATGCGATCCGTCTAAAATTCTCTACGTTCAAGCAACATCAGTAGAATTCGTGTTGGAAACGATGGAAGAACTACTTTCCTCCACAGATAGTCAGTTTCTTTTTATCTGGGACAGTTTAGCTCTTACGCCTTCCATCTCAGATGTGGAAGGTGACTTTAATCCACAATCTAGTATGGCGGTTAAGGCACGAATACTAGCAAAGGGTATGTCTAAATTAACTGTTCCTATTGCAAATAGTCAATCGACTTTCTTAGTGTTGAACCAGTTAAAAACAAACATCACTCGTTCACCATCAGAAACGCTCACTACACCTTACGTAACACCAGGTGGCAAAGCAATGATTTATTCTTATTCATTGCGAGTTTGGTTGACTAGACCTAAAGCAAAAGCATCTTTTGTAACTGATGATAAAGGTTATCGTATTGGCAATACTGTCAAGGTTAAATTAGAAAAGTCTCGTTTTGGTTCACAAGGGCGCCAATGTAAGTTTCAAATCCTTTGGGGTGATCAAGTTGGT
OM-RGC.v2.005648462__6-816	OM-RGC-v2	K03553	recA; recombination protein RecA	Bacteria;ProteoBacteria;DeltaproteoBacteria;Syntrophobacterales;Syntrophaceae;Desulfobacca;Desulfobacca sp. RBG_16_60_12	AAAGCTTATCAATCGAAAGGTAGGGTTTGATGTAGCCCACAATCTTGTGGATGACAATCCCACAAAAGTAAAGGAATGGATTCCGACTGGTTCACGCTGGCTGGATTCTATGATTTGTCGCGGCGAATACGCGGGCATTCCAGTTGGCAAGGTTTCTGAAATTGCAGGACTTGAATCAACTGGTAAATCATTTTTGGCTGCGCAAGTTGCAGCTAATGCTCAAAAGATGGGGATTGATGTAGTATATTTTGATAGCGAGTCAGCCATTGATCCGACGTTTTTGGAGAAGGCTGGCTGCGATTTGAGCAGGCTTCTATATGTTCAGGCTAACAGCGTAGAATTTGTATTAGAAACAATAGAAGATTTGCTTGGAAGTAATGAAAGCCAGATGTTGTTTATTTGGGATAGTTTAGCGCTGACTCCCTCTGTAGCAGATCAGGAAGGAGATTTTAATCCCCTATCTTCAATGGCTGTTAAGCCTAGGATCTTATCAAAAGGAATGGCTAAACTAGTTCAGCCAATAGCGAATGCTGGAGCGACCCTTCTGGTATTAAACCAGCTTAAAACAAACATCACGAGTAATGTAGCCGAAGCCATGACAACCCCCTATTTTACACCAGGGGGCAAAGCAATGCATTACACATACAGCCTACGTGTTTGGCTGACTGGCCGAAAAGCCAAAAATTCTTTTGTCATGGATGACAGAGGATATAGGATAGGCTCAGAAGTTAAGGTTAAATTAGAAAAGTCTAGGTTTGGAACTCAAGGTAGACAGTGCAGCTTCAAGATTCTTTGGGGTGATGCTGTTGGC
OM-RGC.v2.005663121__6-816	OM-RGC-v2	K03553	recA; recombination protein RecA	Bacteria;ProteoBacteria;DeltaproteoBacteria;Syntrophobacterales;Syntrophaceae;Desulfobacca;Desulfobacca sp. RBG_16_60_12	AAGTCTTATTAATAAAAAGGTCGGACTCAACGTAGCGCACAACCTGGGAGAAGAAAATCCCACAGAGGTAAAAGACTGGATTCCTACTGGTTCTCGATGGTTAAATTCTATGATCTGTAGAGGAAAGCTGGCAGGAGTTCCTGTTGGTAAGATTTCTGAGATCGCCGGCCTAGAATCAACAGGTAAATCTTTTTTGGCTGCTCAAGTCGCCGCAAACGCCCAAAAGATGGGCATTGATGTAGTATACTTCGATAGCGAGTCTGCTATCGATCCTACTTTTCTTGAGAAAGCAGGTTGCGATATTAATACTCTGTTATATGTCCAGGCAAATAGCGTAGAATTTGTTCTTGAGACAATAGAGGATCTGCTGGAGAATAATGAGAACAGGATGCTGTTCATTTGGGATAGCCTTGCGCTCACTCCATCGGTAGCAGACCAAGAGGGAGACTTCAATCCTCTTTCCTCCATGGCAGTTAAGCCCAGGATACTCTCTAAAGGCATGGCCAAGCTCGTGCAGCCTATCGCTAATGCCGGAGCTACCCTACTAGTCTTAAACCAGCTTAAAACGAATATTACGAGCAATGTAGCTGAAGCGATGACTACTCCATACTTCACCCCCGGTGGCAAGGCAATGCATTATGCATATAGCTTAAGAATTTGGCTAACCGGCAGAAAGGCAAAAAACTCCTTTGTGCAGGATGAGAGAGGGTTCAGGATCGGCTCTGAAGTAAAAGCAAAGCTTGAGAAATCTCGATTTGGAACTCAAGGCCGCCAATGCACGTTTAAGATTCTCTGGGGAGACAAAGTTGGA
OM-RGC.v2.005676863__9-846	OM-RGC-v2	K03553	recA; recombination protein RecA	Bacteria;ProteoBacteria;DeltaproteoBacteria;Syntrophobacterales;Syntrophaceae;Desulfobacca;Desulfobacca sp. RBG_16_60_12	GACTCTCGCAGATGAACTGCGTAAAGAACTAAACAAAGCGGCAAGAGAAACTATTGCCTACGACTTAAACGGAGAGAACCCAACTGATGTTAAAACCTGGATTTCTACCGGCTCAACTCTTCTAGATTATATTATTTCTAATCGTAGAAACGGTGGCATTCCTGTCGGCAAGCTCACTACGATTGCCGGCGAGTCTGCTAGCGGTAAGAGCCTGATCGGAACTCAAATTCTTGCGAACACACAGAAGATGGGTGGGCTGGCGATTTATATCGACACAGAAAACGCCGCCTCCCCAGACTTCATGGCGCAACTTGGCTTGGATACAAAGAACAATTTTATGTATATCCAGCCAGGGACTATTGAGGAAGTTTTCGAAAGCATTGAACGCCTGATTGGACTTGTTCGTGAAAAGGCCCCCGACAAACTTGTTTGTATTGTGTGGGACAGCGTTGCTGGCACCCCAGTCAAGGCAGAGATCGAAGGGGACTACGATCCCAACAGCCGTATCGGCTTGACTGCCAAGGCTCTGGCCAAGGGCATGCGCAAAGTCACAGAGACATTGGGCAAAGAGCAAATTGCGATGGTATTCACCAACCAGTTGAAAACTAACATCGGAGTGATGTTCGGCGACAACCGAGTGGAACCAGGCGGTAAGGCTCTTCCCTACCATGCCTCTACTCGCATCTGGCTAACCCAGCATAAGGGGAAAGCTAACGGAGAGATCCGCAACGAGAAGAAACAGGTCATCGGATTCCATACTAGCGCCAAGACAATGAAGTCTCGGTTTGGACCAGCACCAAGGAGTTGCCAGTTTGATGTATTGTTCGACCTTGCCAAC
OM-RGC.v2.005710854__3-807	OM-RGC-v2	K03553	recA; recombination protein RecA	Bacteria;ProteoBacteria;DeltaproteoBacteria;Syntrophobacterales;Syntrophaceae;Desulfobacca;Desulfobacca sp. RBG_16_60_12	GATCAACAAGAAAGCAGGTATTTCAGTTGCTCATAATCTCACCGAACAGAACCCGACAGAGGTTAAAGAATGGATCGCCACTGGCTCTCGGTGGCTCGATTCTATTGTATGCAGAGGCAAACTAGCAGGAATTCCAGTAGGAAAGGTTGTAGAAATCGCTGGTCTAGAGGCTTCCGGAAAGAGTTATATGGCGGCACAAGTAGCCGCCAATGCCCAGAAGATGGGTATCGATGTTATCTATTTCGATTCGGAGTCGGCTATTGACCCAACCTTCTTGGAGAAAGCAGGGTGTGATTTAGACAGACTCCTCTATGTTCAAGCACAGAGTGTTGAGTTTGTATTAGAAACAATTGAAGACCTTCTAGGCAGCAATGAAAGTCAGATGCTTTTCATCTGGGACAGTCTCGCACTGACACCAGCAATCAGCGACTTAGATGGCGACTTCAACCCACAGTCTTCAATGGCTGTGAAAGCACGTATTTTAGCAAAGGGTATGAGTAAGTTGACAGTGCCCATCGCGAACACACAGTCGACCTTCCTGGTTTTGAATCAGTTGAAGACAAATATTACCAGAAGCCCATCTCAAGCCCTTGTAGAGCCTTACATGACTCCGGGTGGAAAAGCGATGCACTATGCCTACTCTTTACGAGTTTGGCTCACAGGCCGCAAATCTAAGGCTTCCTTCGTTACTGACCAGCATGGTTTCCGTGTAGGTTCGGAAGTAAAGGCTACACTTAAGAAGAGTCGCTTCGGGACACAAGGTCGACAATGTACATTTAAAATCCTCTGGGGAGATGAAATTGGC
OM-RGC.v2.005765803__3-801	OM-RGC-v2	K03553	recA; recombination protein RecA	Bacteria;ProteoBacteria;DeltaproteoBacteria;Syntrophobacterales;Syntrophaceae;Desulfobacca;Desulfobacca sp. RBG_16_60_12	TAAAAAATTCAAAGATTATAAGGTTGCATATTTCTTAGATGGTGCACAACAAACACCTACAGATGTAAAAGAATTTGTTTCTACAGGTTCAACTATGTTGGATTTAGCTATTTGTAATCGCCCTAACGGTGGTATTGCTGTTGGTAGGATTACTGAGTTGAATGGATTAGAGAGTAGTGGTAAGTCTCTAATTGGTGCTCATCTACTTGCAGAAACTCAAAAGAAAGGTGGTGTTGCTGTTTACATAGATACAGAGACAGCTGTTAGTGAAGATTTCTTAGGTGTTATAGGTGTAGATATAAATAAGATGTTATACTTACACTTAGAAACAGTAGAAGATATATTCGAAGCCATAGAAGAGATTGTAACCAAAGTAAGAGAATCAGACAAAGATAGGTTAGTGACTATCTTAGTTGATTCGTTAGCTGCTGCTACAACAAAGGTTGAGTTAAATGCAGACTACGACAAAGATGGTTGGGCTACTTCAAAGGCTATTGTGATTAGTAAAGCTATGAGAAAGATTACTCAGATGATTGGTAGACAAAGAATTGCTTTGGTATTCACAAATCAGTTAAGACAGAAGTTAGGTGTGATGTTCGGAGACCCTTGGACAACATCAGGTGGTAAAGCACTTCCTTTTCATGCATCAACTCGTATCAGACTAAAGAACAAAGGTCAGATAAAAGATAGTAAGAAGAATACTATTGGTATGACTATTCTGGCACAGGTAATTAAGAATCGTTTGGGTCCTCCATTGAGAAAAGCAGAGTTCCCTCTTTACTTTGAAAGTGGTATTGAT
OM-RGC.v2.005766511__21-849	OM-RGC-v2	K03553	recA; recombination protein RecA	Bacteria;ProteoBacteria;DeltaproteoBacteria;Syntrophobacterales;Syntrophaceae;Desulfobacca;Desulfobacca sp. RBG_16_60_12	TTTGGCCGATACATTGGCCGATAGTTTAAATAAAAAGTTCAAAGATACTAAGGTAGCATACTTCCTTGATGGAACAGATTCAACACCTACTGATATTAAAGATTTTATATCAACAGGTAGTTCAATGTTGGATTTGGCGATATCAAATAAACCAGATGGTGGTATTGCAGTTGGTAGAATTACAGAAATCAATGGTTTAGAATCAAGTGGTAAATCATTACTTGGTGCTCACATACTTGCAGAAACTCAAAAGAAAGGTGGAGTGGCAGTTTATATAGATACTGAAACTTCAGTTTCTCAAGAGTTTTTAGAAGTAATTGGCGTTGATTTCAGTAAGATGTTATATCTACACTTAGAAACTGTAGAAGATATTTTTGAAGCAATCGATGAAATTGTAACTAAAGTTAGAGAATCAGATAAAGATAGATTGGTTACAATATTAGTTGATTCATTGGCAGCCGCATCAACAAAAGTTGAGATGGAGGCTGATTTTGATAAAGATGGTTGGGCAACAGCTAAAGCTATCGTTATCAGTAAGGCAATGAGAAAGATTACTCAAATGATTGGTAAACAAAAAGTTGCTTTAGTATTCACAAATCAATTAAGACAAAAATTAGGTGTAATGTTTGGAGACCCTTGGACTACAAGTGGTGGAAAAGCATTACCATTCCATGCATCTACTCGTATTCGTTTAAAGAATATGGGACAAATTAAAGATACAGGTAAAAATGTATTGGGTATGAAATGTAGGGCTCAAATTGTTAAGAATAGATTAGGTCCACCTTTACGACATGCAGATTATGATATGTACTTCGATAGAGGTATAGAT
OM-RGC.v2.005768432__3-780	OM-RGC-v2	K03553	recA; recombination protein RecA	Bacteria;ProteoBacteria;DeltaproteoBacteria;Syntrophobacterales;Syntrophaceae;Desulfobacca;Desulfobacca sp. RBG_16_60_12	TAAGATTGCATTTTTTTTAAATGATGAATCAACACCTACTGATGTTAAAGATTGGATTCCGACTGGATCATCAATGTTAGATTTGGCTATTTCAAATAAACCAAATGGTGGAATTGCTGTTGGTCGTATTACAGAAATTAATGGATTAGAATCATGTGGTAAGTCATTATTAGGCGCTCATTTATTAGCATCAACACAACAAAAAGACGGGGTGGCTGTTTACATTGATACTGAAACATCGGTTAGTCAAGATTTTTTAAAGGCTATTGGTGTTGATTTAGATAGTATGTTATATGTTCATCTGGAAACTGTTGAAGAGATATTTGAAACAATTGAACAAATTGTTGTAAAGATTAGAGAAGCAAATAAAGATAAGTTGGTTACAATTCTTGTTGATTCGTTAGCTGGAGCTTCAACAAAAGTAGAGATGGAAGCTGATTTTGAGAAAGATGGTTGGGCGACAGCTAAAGCAATTATCATTTCAAAGGCGATGAGAAAAATAACTCAAATGATTGGTAGGGAAAGAGTTGCTCTTGTATTTACGAATCAATTAAGACAAAAGTTGGGTGTAATGTTTGGTGATCCGTGGACTACGAGTGGTGGAAAAGCATTACCATTTCATGCTTCTACAAGAATAAGATTAAAGAATTTAGGTCAGTTGAAGGATAATAAGAAGAATGTAATTGGTATGAAATGTAGGGCGCAGATAGTTAAGAATAGATTAGGTCCACCATTAAGACACGCTGATTATATTATGTATTTTGAAAGTGGTATTGAT
OM-RGC.v2.005772406__36-861	OM-RGC-v2	K03553	recA; recombination protein RecA	Bacteria;ProteoBacteria;DeltaproteoBacteria;Syntrophobacterales;Syntrophaceae;Desulfobacca;Desulfobacca sp. RBG_16_60_12	AAACATAGCCGATATGAAAAAATTAATTAATAAAAAAGCAGGAACTAATGTTGCGTTTTCTCTATCAGAAGATAATCCAACTGAAGTAAATCAGTTTATTCCTACAGGTTGTAAATGGCTTGATGGAATTGTCAAGCGAGGGGACTGGGGTGGTATTCCTGTAGGAAAAGTAAGTGAGATTGCCGGTCTGGAGGCAACTGGTAAGTCATATATGGCAGCACAAATTGCTGGTAATGCCCAAAGAATGGGAATTGATGTAATTTATTTTGATTCTGAAAGTTCTATTGACCCAGAGTTTATATCTAACGCTGGTTGTGATACTGAAAGCTTGCTTTATGTTCAAGCAAGTTCAGTAGAATTTGTGTTAGAGACGATTGAAAGTCTTCTTGCCAATAATGATAGCCAAATGCTGTTCATATGGGATTCTATGGCTTTGACTCCATCAGTATCAGATATTGAATCAGATTTTAACCCGCTATCAACCATGGCTGTAAAGCCTCGTATCCTGTCAAAAGGAATGGCTAAATTAATTCAACCAATAGCAAATACGAAGTCAACTTTGTTGATTTTAAATCAGTTGAAAACAAATATTACTAGAAGCGTAGCAGAATCAATGACGACACCCTACTTTACACCAGGGGGCAAAGCATTAGCATATTCTTACTCACTTCGTATTTGGCTAACTGCTCGCAAGGGAAAATCATCTTTTATCTTTGATGAAAAAGGCTTCAGAATTGGTACAGAAGTAAAGGCTAAGATTGAAAAGTCACGTTTTGGAACTCAAGGTAGGCAATGTAATTTTAAAATTCTTTGGGCTGGTGACGAA
OM-RGC.v2.005777032__3-807	OM-RGC-v2	K03553	recA; recombination protein RecA	Bacteria;ProteoBacteria;DeltaproteoBacteria;Syntrophobacterales;Syntrophaceae;Desulfobacca;Desulfobacca sp. RBG_16_60_12	ACTGAACAAACAGTTCAAACATCAACAAGTAGCTTACTTTCTTGATGGACAAGAAGGTACACCAACCGATGTAGTTGGTTGGGTATCATCAGGTTCTTCTTTACTTGACTTATGTATTGCTAATAAACCAGATGGTGGTTTTGCTATAGGTAGAATCACAGAACTAAATGGTTTAGAAGGTAGTGGTAAGTCATTGATTGGTGCTCATGCTTTAGCCGACACTCAAAGACAAGGTGGAATTGCTGTCTATATAGATACCGAATCCTCTGTGTCTAAAGAATTTCTTGGTGCTATAGGTATAGATACAGAAAATATGCTGTATGTACACCTTGAAACTGTTGAAGAAGTATTCGATACAATCGAAACAATAGTTACCAAAATTCGTGAGTCAGACAAAGATAGATTAGTAACTATTCTTGTTGATAGTTTAGCAGCTGCCTCTACAAAAGTAGAGATGGATGCTGACTTTGATAAGGATGGTTGGGCTACAGCAAAAGCGATTATAATATCAAAAGCTATGAGAAAAATCACACAAATGATTGCTCGTGAAAAAGTATGTTTGATATTTACCAATCAGTTAAGACAAAAACTTGGTGTAATGTTTGGAGATCCTTGGACTACAAGTGGTGGAAAAGCATTACCATTTCATTCATCAACTCGTGTTAGACTTAAAAACGCTGGACAGATTAAAGACACAAAGAAAAACACGATTGGTATAAAGATAAAAGCTCAAGTTATAAAGAATAGATTAGGACCTCCAATGAGAGTTGCTCAATTTCCATTATATTTTGATAAGGGTATTGAT
OM-RGC.v2.005788239__6-786	OM-RGC-v2	K03553	recA; recombination protein RecA	Bacteria;ProteoBacteria;DeltaproteoBacteria;Syntrophobacterales;Syntrophaceae;Desulfobacca;Desulfobacca sp. RBG_16_60_12	TCTAAACGAGGAAAACCCAACAGAGGTTAAAGAGTGGATCCCCACTGGTTCCCGATGGCTAGACTCGGTCATCTGCAAGGGGCAAATGGCTGGTATCCCTGTTGGTAAGATTACTGAGGTTGCAGGACTATCCGCAACAGGTAAGAGTTATTTAGCAGTTAATATCGCCGCAAACGCTCAGAAGATGGGCCACTATGTTGTTTACTTTGACGCTGAAAGTGCAATAGATCCCGAATTTATTAGAAAAGCCGGTGTGGATACAAGTCCAGAAAAGTTTATGTACATTCAAGCGGTTACGGTTGAGGATGTGCTTGAGATGATGGAAGACTTCATTGGCATGGAACAGCAAACCTTGCTCATCTGGGACTCGATTGCAAATACCCCTACAAAGGCCGACAAAGAGAGCGGTGAGTTCAATCCCAACTCGTCAGTTGGTAAGAAGGCCAGAACGCTCTCACTAGCCTTTCAGAAGCTAACCATCCCCATCGCCAACTCACAGTGTACTTTGCTTGGCCTTAATCAATTAAAGACCGTTATTGCCAGCACTCATGCACAGAGAATGGAGGCCCTAAGTGAGCCATATTTCACCCCAGGTGGGAAATCTATGATTTATAATGCTTCCCTTCGTATTTGGCTGACAGGGCGCAAAGCTAAATCAGCTTTCGTCAAGGATGAGAATGGCTTCACCATCGGCTCAGAGGTTAAGGCTACACTTAAGAAGTCTAGATTTGGCACAGAACGCCGTCAATGCACTTTCCAGATTATGTGGGGAGCAGACGAA
OM-RGC.v2.005837342__12-837	OM-RGC-v2	K03553	recA; recombination protein RecA	Bacteria;ProteoBacteria;DeltaproteoBacteria;Syntrophobacterales;Syntrophaceae;Desulfobacca;Desulfobacca sp. RBG_16_60_12	TGATTTGCGCAGCGAATTAAACAAGGCAGCCAAAGAGAATGTCGCATACGATTTACACGGGGACAACCCCACAAACGTAAAGACTTGGATTTCAACCGGATCAACGCTCTTGGATTATATTATATCCAACAGGCGAGACGGTGGAATCCCAGTGGGCAAGCTCACTACGATTGCTGGCGAATCTGCCAGTGGTAAGAGCCTTGTCGTCACCCAGATTCTAGCGAACACCCAGAAGATGGGAGGGCTCGCTGTGTATATCGACACAGAGAATGCAGCCTCCCCAGAGTTTATGGAACAGCTAGGTCTTGATACAAAGAACAACTTTATGTATGTTCAGCCCGGAACGATCGAGGAGGTGTTTGAGAATATTGAACGCCTCATCGGTCTTATCAGGGAAAAGGCTCCCGACAAACTTGTTTGTATTGTATGGGACAGCGTTGCTGGCACACCAGTCAAAGCGGAGATTGAAGGGGATTACGATCCTAATAGCCGTATCGGCTTGACTGCTAAGGCTCTGGCTAAGGGAATGCGCAAAGTCACAGAGACCCTTGGCAAGGCTCAAATCGCCTTGGTATTTGTAAACCAGTTGAAGGTTAATATTGGGGTTATGTTCGGGGACAACCGAGTGGAGCCTGGCGGCAAGGCTCTTCCCTACCATGCCTCTACTCGTATCTGGCTAACTCAGCATAAGGGGAAGGCTAACGGTCAAATCCTGAACGATAAGAAACAGGTTATCGGCTTTCATACGAGCGCTAAGACAATGAAGTCTCGCTTCGGTCCATCGCCAAGGAGTTGCCAGTTCGATGTATTATTCGACCTTGCTAAC
OM-RGC.v2.005849266__6-801	OM-RGC-v2	K03553	recA; recombination protein RecA	Bacteria;ProteoBacteria;DeltaproteoBacteria;Syntrophobacterales;Syntrophaceae;Desulfobacca;Desulfobacca sp. RBG_16_60_12	AAACTTTAAGGATATGAAAGTAGCATATTTCTTAGATGGTACAGATACCACACCCACAGACATAAAAGACTTTGTGTCTACAGGTTCTACTATGTTAGACTTAGCAATATCAAATAAACCTAACGGTGGTATTGCGGTAGGTCGTATTACGGAATTAAACGGATTAGAATCAAGTGGTAAATCACTACTTGGTGCTCATATGTTAGCCGAGACTCAAAAGAAAGGTGGTGTTGCAGTCTATATCGATACTGAAACAGCAGTTAGCACAGAGTTTCTTGGTTCCATCGGTGTAGATGTTGAGAGTATGTTATATCTACACTTAGAAACTGTTGAGGATATTTTTTCTGCTATAGAAGAGATAGTTTCAAAAGTTCGAGAGTCAGATAAAGATAGATTGGTTACAATCTTAGTTGACTCACTTGCAGCCGCATCAACGAAAGTTGAGATAGAAGCTGAGTTTGATAAAGATGGTTGGGCTACATCTAAAGCAATTATCCTATCAAAAGCAATGAGAAAGATAACTCAAATGATTGGTAGACAAAAGATTGCACTTGTGTTCACAAACCAACTCAGACAAAAACTTGGAGTTATGTTTGGGGACCCGTGGACTACAAGTGGTGGTAAGGCTTTACCATTTCACGCTTCAACACGTATCAGATTAAAAAATACTGGTCAAATTAAAGATAAAAAGAATAACAACATTGGTATGAAGATGAGAGCTCAAGTTATCAAGAACAGACTAGGGCCACCTATGAGACACGCCGATTTTGAACTTTACTTTGAAACTGGTATCGAT
OM-RGC.v2.005853217__33-867	OM-RGC-v2	K03553	recA; recombination protein RecA	Bacteria;ProteoBacteria;DeltaproteoBacteria;Syntrophobacterales;Syntrophaceae;Desulfobacca;Desulfobacca sp. RBG_16_60_12	TATTGCCGACTCTCTAAATAAGAAATTTAATAAGACTCACCATAGGGTAGCTTATTTTTTGGACGGCAGTGAGGACTCCCCTACAGACGTCAGCGATTGGGTTTCCACAGGCTCTACAGTATTAGATTTAGCTATCTCAAATCGCCCCAACGGAGGTTTCCCAGTTTCTAAAATTGTTGAAATCACGGGTTTAGAACAGAGTGGTAAGTCCTTGTTAGCATCTCATATTATAGCAAACACACAGAAGAAAGACGGTGTTGCAGTATACATTGATACTGAATCATCACTGAATTCTCAGTTTTTACAAGCAATCGGAGTTGATGTAGAAAAGATGGTATATTTACCTCTTGAAACGGTTGAAGACATTATGGATGCAATTGAAAATGTAATCCTTAAAGTTAGAGAAAAAAATCCAAATAAACTTGTAACAATTGTAGTTGATTCAGTAGCTGCAGCTACTACTAAAATTGAATCAGCCGCTGACTTTGAAAAGGATGGTTATGCAACTCAAAAAGCAATTATACTATCTAAAGCTATGCGTAAAATTACCAACTTAATTGGTAAAGAAAGAATACTATTAGTATTTACTAATCAATTAAGACAAAAGATGGGTGCAATGCCATTTGCTGATCAATATACTACTTCTGGTGGTAAGGCTCTACAATTTCATGCTTCAGTTAGATTAAGATTAAAACAAGTTGGGAAACTTAAAGAAAAAATCAATGGAGTAGATGAAGTTGTAGGCTCAGAGGTCGAAGCAATTGTTGTAAAAAATAGAATGGGACCACCAAATCGTAAAATTAGATATAATGTTTTTTATAGACAAGGTATAGAT
OM-RGC.v2.005869528__30-867	OM-RGC-v2	K03553	recA; recombination protein RecA	Bacteria;ProteoBacteria;DeltaproteoBacteria;Syntrophobacterales;Syntrophaceae;Desulfobacca;Desulfobacca sp. RBG_16_60_12	TGCCTTACACGATCTGATGAAATTAGTGAACAAGAAAGCCGGCAGAAATGTCGCACATGATTTGACCGGAGACAATCCAACCTCCGTTAAAGATTGGATTCCAACTGGCTCGCGCTGGCTTGACTCTATTATTTGTAAGGGCCGCCGCGCAGGGATTCCCGTTGGCAAGATCACCGAGATCGCAGGATTAGAATCCACAGGCAAATCTTACATGGCTGCACAAATCGCAGCGAACGCCCAGAAACAAGGAAAACTGGTTGTATATTTTGATTCCGAATCAGCAATCGACCCAACTTTTCTAGAGCAAGCAGGGTGCGATCTAGGGCGCCTAATGTACGTTCAAGCATCCTCTGTCGAGTTTGTTCTTGAAACGATTGAAGAGTTGCTGGGGGCCACCGACGAGAAGCTGGTTTTAATTTGGGATTCGCTGGCATTTACGCCTGCTGTGTCTGATGTTGAAGGCGACTTCAACCCGCAGTCTTCGATGGCAATGAAGGCACGTATTCTCGCAAAGGGAATGTCGAAGCTGACGATCCCAATCGCTGATAAGCAGGCGACATTCATTGTTCTCAATCAGTTGAAGACAAATATTCCACAAGGACCGACAGCGCGTATTGTTGCGATGACGACACCTTACATCACCCCAGGCGGAAAGGCTATGCACTATGCTTATTCTTTGCGTATCTGGCTCACCGGTCGCAAGGCAAAGTCTTCGTTTGTTGTAGATGATAAGGGCTTCCGCATTGGGTCGGAGGTTAAGATTAAGCTTGAGAAGTCTCGTTTTGGAACTCAAGGCAGATCGTGCGCTTTCCGTATCCTTTGGGGTAACGAGATTGGC
OM-RGC.v2.005891632__9-783	OM-RGC-v2	K03553	recA; recombination protein RecA	Bacteria;ProteoBacteria;DeltaproteoBacteria;Syntrophobacterales;Syntrophaceae;Desulfobacca;Desulfobacca sp. RBG_16_60_12	TCACGATCTAAAAGATGAGAACCCTACTGAGGTTAAAGAGTGGATCCCAACTGGCTCACGCTGGCTGGATTCTATCATCTGTAGAGGTAAGCTAGCCGGAATCCCAGTTGGCAAGGTTGTTGAGATTGCCGGTTTAGAAGCAACTGGTAAAAGTTATATGGCCGCGCAGGTTGCAGCCAATGCACAGAAGCTGGGAATCGACGTTATTTATTTTGATAGCGAGTCTGCTATTGATCCGACCTTCCTTGAGAGGGCTGGCTGCGATCTAGACAAGCTTTTGTATGTTCAAGCAACTTCAGTTGAGTTTGTTCTAGAGACTATCGAAGAGTTGCTGGGTTCTAACGACAATCGTATGCTATTTGTATGGGATTCGCTAGCCCTCACTCCATCGGTATCTGACGTTGAAGGCGACTTTAATCCACTTTCATCGATGGCTGTCAAGGCAAGAATCTTGGCAAAGGGCATGTCTAAGCTTACAGTACCCATTGCGAACTCTCAGAGCACGTTCCTTGTCCTTAACCAGCTTAAGACCAATATTACCCGATCTCCATCAGAAGCGCTTACAACGCCTTATATGACGCCTGGAGGGAAGGCTATGATCTATGCCTACTCGCTTCGAATTTGGCTGACTGGCCGCAAAGCTAAAGCTAGCTTTGTGTTGGATGATAAAGGGTTCCGTATCGGCTCAGAGGTCAAAGTAAAGCTTGAAAAATCTCGCTTTGGAACACAGGGTAGACAGTGTAATTTTCGCATTCTATGGGGAGACTCAATTGGA
OM-RGC.v2.005906451__6-798	OM-RGC-v2	K03553	recA; recombination protein RecA	Bacteria;ProteoBacteria;DeltaproteoBacteria;Syntrophobacterales;Syntrophaceae;Desulfobacca;Desulfobacca sp. RBG_16_60_12	ATTCAAGGATATGAAAGTTGCATATTTCTTGGATGGTTCAGACACAACACCTACAGATGTAAAAGATTTTATTTCTACAGGTTCTACAATGTTAGACTTGGCAATATCCAATCGACCAGATGGTGGTATTGCAGTTGGTAGAATTACAGAACTAAATGGTCTTGAGTCTAGTGGTAAATCTTTGATTGGTGCTCACATACTTGCTGAGACACAGAAAAAAGGTGGTGTTGCTGTTTACATAGATACAGAGACTGCTGTCAGTACAGAGTTCCTAGAAGCTATTGGTGTTGATATAAATCAGATGTTATATTTACACTTAGAGACTGTAGAGGATATCTTTGGTGCTATAGAAGAGATTGTTGCAAAAGTTCGTGAGTCAGATAAAGACAGGTTAGTAACCATCTTAGTTGATTCATTAGCTGCCGCTACAACAAAGGTAGAGTTAGAAGCAGAGTTCGACAAGGATGGTTGGGCTACTTCTAAGGCTATCATCCTTTCAAAGGCAATGAGAAAGATTACTCAGATGATTGGAAGACAGAAGATAGCTCTCGTATTTACAAATCAACTTAGACAAAAACTTGGCGTGATGTTTGGAGATCCTTGGACTACAAGTGGTGGAAAAGCATTACCATTTCACGCATCAACTCGTATCAGATTAAAGAACGTTGGTCAAATCAAAGACAAGAAAAATAATACCATCGGAATGAAGATGAGAGCTCAAGTCATCAAGAACAGACTTGGCCCACCCATGAGACACGCCGATTTCGAACTTTATTTCGAGAGTGGTATTGAT
OM-RGC.v2.006008930__6-789	OM-RGC-v2	K03553	recA; recombination protein RecA	Bacteria;ProteoBacteria;DeltaproteoBacteria;Syntrophobacterales;Syntrophaceae;Desulfobacca;Desulfobacca sp. RBG_16_60_12	AGTCGCTTACAATCTCAAGGATGAAAACCCCACCGAAGTGAAGGAGTGGATTCCCACCGGATCACGCTGGCTCAACAGCATTATCTGCCGCGGCAAGCTGGCAGGAATTCCAGTGGGAAAGATTTCTGAAATCGCCGGGCTTGAGGCAACCGGCAAGTCGTTCATGGCTGCACAAATAGCTGGGAACGCGCAGAAAGTGGGCATGACCGTCATCTACATGGATGCCGAGTCAGCGATTGATCCCACGTTCTTAGAACGCGCAGGTTGTGACCTAGATGAACTTATCTATGTTCAGGTACAGTCTGTCGAGCAAGTACTTGAAACTATTGAGAGTATTCTCAACACCGGAGCAGAGAGAACTCTGTTTATTTGGGATTCGCTCGCCCTTACGCCGTCGGTTTCTGACGTCGAGGGTGATTTTAACCCTCAATCGTCGATGGCAGTGAAGGCTCGCATCCTCGCCAAGGGGATGTCGAAGCTTACTATTCCTATTGCGAACAGTCGCTCCATCTTTCTGGTTCTTAACCAGCTTAAGACGAATATTACACGCTTTCCCGCCGAGGCAATGACAACTCCTTACGTCACTCCCGGAGGGAAAGCAATGATTTATGCCTACTCTCTCCGCATCTGGCTCACCGGACGCAAGGCGAAGGCTAGCTTCGTTCTTGATGACAGCGGATTCCGAATTGGCTCCGAGGTTAAAGTAAAGCTTGAGAAGTCTCGTTTTGGCACGCAGGGACGCAACTGTGCGTTCAAAATCCTATGGGGGGAAGAGGTAGGAATT
OM-RGC.v2.006063771__12-783	OM-RGC-v2	K03553	recA; recombination protein RecA	Bacteria;ProteoBacteria;DeltaproteoBacteria;Syntrophobacterales;Syntrophaceae;Desulfobacca;Desulfobacca sp. RBG_16_60_12	ATATTTCTTGGATGGTACAGATACAACACCTACTGACATTAAAGATTTTGTGTCTACTGGTTCGACAATGTTAGATTTAGCAATATCTAACAAAGCTAATGGTGGTATAGCCGTTGGTAGAATCACGGAACTAAATGGACTTGAGAGTAGTGGTAAATCATTACTTGGAGCTCATATGTTAGCGGAAACACAAAAAAAAGGTGGTGTTGCAGTTTATATCGATACTGAAACAGCAGTTAGTACAGAGTTTCTTTCTGCCATTGGTATTGATGTAGACAATATGTTATATCTACACTTAGAAACTGTAGAGGATATTTTTGCAGCTATTGAAGAGATAACTGCAAAAGTTCGTGAATCAGACAAAGATAGATTGGTTACAATCTTAGTTGATTCTCTTGCAGCCGCTTCTACAAAAGTTGAGATGGAAGCCGACTTCGACAAAGATGGTTGGGCTACATCAAAAGCTATTGTAATATCGAAAGCAATGAGAAAGATAACTCAGATGATTGGTAGACAAAGAATCGCTCTTGTGTTCACAAATCAACTCAGACAAAAACTTGGTGTTATGTTTGGTGACCCGTGGACAACAAGTGGTGGTAAAGCTCTACCATTTCACGCTTCAACTCGTATCAGATTGAAAAATACTGGACAAATCAAAGATAAAAAGAATAACACTATCGGTATGAAGATGAGAGCTCAAGTCATAAAAAACAGACTAGGGCCACCTATGAGACACGCCGATTTTGAACTTTACTTTGAAACTGGAATAGAT
OM-RGC.v2.006071003__3-756	OM-RGC-v2	K03553	recA; recombination protein RecA	Bacteria;ProteoBacteria;DeltaproteoBacteria;Syntrophobacterales;Syntrophaceae;Desulfobacca;Desulfobacca sp. RBG_16_60_12	AGTTAAGGAGTGGATCCCTACGGGCTCTCGCTGGCTTGACAGTATTATTAGTAAAGGTCAGGTGTCAGGTATTCCTGTTGGAAAGGTTACTGAAATCGCTGGCCTAGAAGCTACTGGTAAGTCGTACATGGCAGTACAGGTAGCAGCAAATGCTCAAAAAATGGGTATGATGGTAGTTTACTTTGATTCAGAGTCGGCTATTGATCCATCGTTTTTGGAGCGCGCCGGTTGTGATCTTGAGCATCTTATGTATGTTCAAGCGGCATCGGTAGAGTTTGTCTTAGAGACTATCGAGGAAATCCTTGGTGCAACCGATGAGCAGATGCTTTTCATCTGGGACTCGCTAGCGTTCACGCCATCTGTATCTGATGTTGAAGGCGACTTCAACCCACAGTCATCGATGGCTATGAAGGCTCGTATTTTAGCCAAAGGTATGTCCAAACTGGTTATTCCTATCGCAGATAAGAGAGCAACCTTTCTGGTCCTTAATCAGTTGAAGACTAATATTCCCCAAGGTCCGAATGCACGTATTGTGGCCATGACCACACCGTACATCACGCCTGGTGGTAAAGCTATGCATTATGCATATTCTTTGCGTATTTGGCTGACTGGACGAAAAGCGAAGGCGGCCTTTATTGAGGATGAGAAAGGATTTCGTATTGGCTCCGAAGTTAAAGTGAGGTTGGAGAAGTCTCGTTTCGGAACTCAAGGACGTTCATGTGCCTTCCGCATTATGTGGGGTACAGATCAGATT
OM-RGC.v2.006075483__3-768	OM-RGC-v2	K03553	recA; recombination protein RecA	Bacteria;ProteoBacteria;DeltaproteoBacteria;Syntrophobacterales;Syntrophaceae;Desulfobacca;Desulfobacca sp. RBG_16_60_12	AGATACAGATTCGCCATCTGAAGTTAAAGGATGGGTAGGATCAGGGTCATCTATGTTAGATTTAGCTATAGCAAATAGACCTAATGGTGGATTTCCAGTTGGTAGAATTACTGAAATAACTGGTCTAGAAGCTTCTGGTAAATCATTATTAGCAGCACATGCATTAGCTGATACACAAAAACAAGGTGGACTTGCAGTTTATATTGATACAGAAAATGCTGTTAGTAGAGAATTCCTTGAAGCAATTGGATTAGATTTAGAAAAAATGCTTTATGTTCCATTAGATACTATTGAAGATATCTTTGAAGCAATTGAAAGTATTGTGGAATCAGTTAGACAATCTAGTAAGGATCGATTGGTAACAATTGTAGTTGATTCTGTAATGGGAGCTTCTACAAAGATAGAGCAAGCAGCTGATTATGATAAAGATGGTTGGGCAACTTCAAAGGCAATTATTTTATCAAAAGGTATGCGTAAGATTACAAATCTACTTGGTAGACAGAAGATAGCTCTATTATTTACAAATCAACTTCGTTCAAGATTAGGAGTTGCATTTGGTGATCCATGGACAACATCTGGAGGTAAAGCAATACCATTTCATTCATCAGTCCGGTTACGATTGAAATCAGTAGGACAGATCAAAGTTAAGAAGGATGGCGTTGATCAAACTGTTGGTATCAAAACTAGGTGCCAAGTTATTAAAAATAGAATGGGACCACCTTTAAAGACTATCGATTATGATATTTACTTTGAAAGTGGTATAGAT
OM-RGC.v2.006081908__36-864	OM-RGC-v2	K03553	recA; recombination protein RecA	Bacteria;ProteoBacteria;DeltaproteoBacteria;Syntrophobacterales;Syntrophaceae;Desulfobacca;Desulfobacca sp. RBG_16_60_12	TTCCATTGCCGACATGAGAAAGATTGTCAACAAGAGGGCTGGTATTACGGTCGCTCATGACTTAGGTGGCTCAAATCCTACCGAGGTTAAAGAGTGGATTCCAACCGGCTCACGATGGCTAAACTCTATTATTTGTCGCGGTAAGTACGCTGGGATTCCAGTAGGAAAGATTAGCGAGATTGCTGGTCTTTCTGCTTCTGGTAAGTCATACATGGCTGCCCAAATTGCAGGCAACGCCCAGAAGATGGGGATTGACGTGGTATACTTCGATTCAGAGTCCGCCATTGACCCCGACTTCTTGGCTAACGCCGGTTGTGATGTTGAAAACTTACTTTACATTCAGGCACAATCAGTTGAGTTTGTTTTAGAGACTATAGAAGAATTACTAGCAGGCAACGAAAACCGAATGTTATTTATTTGGGACTCGTTAGCAATGACACCCGCCGTCTCGGATATCGAGGGTGATTTTAACCCTCTATCCAGTATGGCAGTCAAGCCTCGTATTCTTTCAAAGGGTTTTGCTAAGTTAACGGTGCCGATTGCTAACTCGCAGTCAACGTTACTTATCCTAAACCAGTTGAAGACCAACATCACAAGCAATATCGCCGAAGCACGCCTAGAGCCTTATTTCACCCCCGGTGGAAAGGCCGCAATCTACGCTTATTCTCTTCGTATCTGGCTAACTGCCAGACGAGGTAAGTCAAGTTTCATCTATGATGACAAGGGCTTCCGTGTTGGCACAGAGGTCAAGGCTAAGATTAAGAAGTCACGATTTGGGTCTGATGCCCGAGAGTGTACCTTCAAGATTGTATGGGCAGGCGAAGATGTT
OM-RGC.v2.006091641__21-849	OM-RGC-v2	K03553	recA; recombination protein RecA	Bacteria;ProteoBacteria;DeltaproteoBacteria;Syntrophobacterales;Syntrophaceae;Desulfobacca;Desulfobacca sp. RBG_16_60_12	GGCTGAAATATTAGCCGGTGATTTAAATAAAAAATTCAAAGGTACAAAAGTAGCGTACTTTTTAGATGGTTCAGACCAGACACCAACAGATGTAGATGATTTCATATCGACTGGTTCAGATATGTTAGATTTAGCAATATCAAATAGACCAAATGGTGGTATAGCTGTTGGTCGTATTACAGAAATAAATGGATTAGAATCAAGTGGTAAATCTCTATTAGGTGCTCATCTTCTAGCAGAAACTCAGAAGAAGGGTGGTGTAGCAGTTTATATAGATACTGAAACATCGGTTAGTAGAGACTTCTTAACTGCGATTGGTGTTGATATTAGTAGTATGTTATATCTTCATACAGAGACGGTTGAGGATATTTTTGAAATTATAGAATCAATAGTAGTAAAAATTAGAGAGTCTAATAAAGATAGATTGGTGACGATTTTGGTTGATAGTTTGGCAGCCGCCAGCACGAAAGTTGAAATGGAAGCCGACTATGATAAAGATGGTTGGGCTACAAGTAAAGCAATCGTGATAAGTAAAGCAATGCGTAAAATCACCCAAATGATAGGGAGAGAAAAAGTAGCACTTGTATTCACGAATCAGCTTCGTCAGAAACTTGGTGTAATGTTTGGAGACCCGTGGACAACGAGTGGTGGTAAAGCACTTCCGTTTCACGCTTCGACAAGAATCAGATTAAAAAATATGGGTCAACTTAAAGATAAGAGTGGAAAGAATGTCTTGGGTATGAAGGTTCGAGCACAGATTGTGAAGAATCGATTAGGCCCACCATTGAGAAACGCCGACTACACAATGTACTTCGATAGGGGTATTGAC
OM-RGC.v2.006110115__3-774	OM-RGC-v2	K03553	recA; recombination protein RecA	Bacteria;ProteoBacteria;DeltaproteoBacteria;Syntrophobacterales;Syntrophaceae;Desulfobacca;Desulfobacca sp. RBG_16_60_12	TTTACAGGAAAAAAATCCAACAGAGGTAAAAAGTTGGATCCCCACAGGATCTAGATGGCTGGACTCAATTATTTGTTGTGGTAAATTAACGGGAATCCCTGTCGGTAAAATCACAGAGATTGCTGGGTTAGAATCCGCAGGAAAATCCTATATGGCAGCACAAGTTGCAGCGAATGCACAAAAGATGGGCATTGATGTGATTTACTTTGACTCAGAGTCTGCAATAGACCCTTCTTTTTGGGAAAAAGCCGGGTGCGATGTAAGCAGGATGTTGTATATTCAGGCGCAGAACGTTGAATTTGTATTGGAAACTATGGAAGATTTATTGGGAAGCAATGAGAGTCCAATGCTTTTTATATGGGACTCTCTGGCAATGACCCCCAGCGTTTCCGATGTTGAGGGCGATTTTAATCCTTTGTCATCAATGGCGGTTAAAGCGCGAATTTTGGCGAAGGGTATGTCAAAACTAGTGGTGCCAATTGCCAACAGTCAGTCTACTTTTGTAGTATTAAATCAGCTTAAAACAAACATCACTAGAAGCCCCTCAGAGGCCATGGTAGAGCCTTATATGACTCCTGGAGGGAAAGCTATGCATTATGCCTATTCGCTCCGTATATGGCTCACAGGGCGCAAGGCGAAGGCTTCTTTTATTACAGATGAATCTGGCTATCGCATTGGTTCAGAGGTGAAGGCAAAGCTTAAAAAATCTAGATTTGGTACGCAAGGCCGGGAATGTACATTCAAAATTATGTGGGGCGGTGAAGTTGGAATT
OM-RGC.v2.006111044__12-783	OM-RGC-v2	K03553	recA; recombination protein RecA	Bacteria;ProteoBacteria;DeltaproteoBacteria;Syntrophobacterales;Syntrophaceae;Desulfobacca;Desulfobacca sp. RBG_16_60_12	ATATTTCTTGGATGGTACAGATACAACACCTACTGATATAAAAGATTTTGTGTCTACGGGTTCTACAATGTTAGACTTGGCAATATCAAACAAACCTGACGGTGGTATTGCAGTCGGTAGAATTACAGAGTTAAATGGACTTGAGAGTAGTGGTAAATCATTACTTGGAGCTCATATGCTCGCTGAGACTCAAAAGAAGGGTGGTGTTGCTGTCTATATCGATACTGAAACAGCTGTTAGTACAGAATTTCTATCATCAATCGGTGTTGATGTAGAGAGTATGTTGTATCTACACTTAGAAACGGTAGAAGACATTTTTTCAGCTATCGAAGAAATCACAGCAAAGGTTCGTGAAAGTGATAAAGATAGATTAGTTACTATCTTGGTTGATTCACTAGCCGCTGCTTCAACAAAAATAGAAATGGATGCCGAGTTTGATAAAGATGGTTTCGCTACTTCAAAAGCTATTATCATTTCAAAAGCTATGAGAAAGATAACTCAGATGATTGGAAGACAAAGAATAGCTCTTGTGTTTACAAATCAACTCAGACAAAAACTCGGAGTAATGTTTGGAGACCCTTGGACAACAAGTGGTGGAAAGGCATTACCATTTCACGCCTCAACTCGTATAAGATTGAAGAATACTGGACAAATCAAAGATAAAAAGAACAATACTATTGGTATGAAGATGAGAGCTCAAGTCATTAAAAACAGACTTGGTCCTCCTATGAGACATGCTGATTTTGAACTTTACTTTGAGACTGGTATTGAT
OM-RGC.v2.006111273__6-786	OM-RGC-v2	K03553	recA; recombination protein RecA	Bacteria;ProteoBacteria;DeltaproteoBacteria;Syntrophobacterales;Syntrophaceae;Desulfobacca;Desulfobacca sp. RBG_16_60_12	AGTCGCGTACAATCTCAAGGATGAGAATCCCACTGAAGTTAAGGAATGGATCCCTACTGGATCGCGCTGGCTCGATAGCATTATCTGTCGGGGCCATCTCGCGGGTATTCCTGTTGGAAAGATATCAGAGATCGCCGGTCTAGAATCAACAGGCAAGTCTTTTATGGCGGCACAGATCGCAGGCAACGCCCAGAGCATGGGCATGAATGTAATCTACATGGACGCCGAGTCTGCGATCGATCCTACCTTCTTGGAGCGCGCCGGGTGCGATTTGGAGACGCTTATTTACGTACAGGTCCAATCGGTTGAGCAGGTACTTGAAACTATTGAACAAATCCTCAATAGTGGAGCGGAAAGAACCCTGTTTATTTGGGATTCACTCGCCCTTACCCCGTCCATTTCTGACGTAGAGGGGGATTTCAACCCTCAATCATCGATGGCGGTGAAGGCTCGCATCCTCGCTAAGGGAATGTCCAAGCTAACTATTCCTATTGCCAACAGCCAGTCGACCTTCCTGGTCCTGAACCAGCTCAAGACCAACATCACAAGGTTCCCAGCCGAGGCAATGACCACGCCCTACGTCACGCCCGGAGGGAAGGCAATGATTTATGCCTACTCTCTGCGCGTGTGGCTGACAGGGCGCAAGGCTAAGGCCAGCTTTGTTCTGGACGACAACGGCTTCCGGATTGGATCGGAAGTTAAGGTCAAGCTCGAAAAGTCTCGCTTCGGAACGCAGGGGCGCAACTGTGCCTTTAAGATCCTGTGGGGAGAATCCGTTGGT
OM-RGC.v2.006147036__3-759	OM-RGC-v2	K03553	recA; recombination protein RecA	Bacteria;ProteoBacteria;DeltaproteoBacteria;Syntrophobacterales;Syntrophaceae;Desulfobacca;Desulfobacca sp. RBG_16_60_12	GAACCCAACTGAGGTTAACGAGTTTATTCCGACCGGCTCTAAATGGCTAGACGGCATTATTCGCCGCGGCAAGTGGGGCGGGATCCCCGTTAGCAAGATCAGCGAAATTGCTGGCCTAGAAGCAACGGGCAAATCTTATATGGCGGCACAAGTCGCCGCAAATGCTCAAAAAATGGGCATCGACGTAATTTATTTTGATTCAGAGAGCGCCATTGATCCCTCTTTTTTGGAAAACGCTGGTTGCGACCTAGAGAACCTTTTATATGTCCAAGCACAGTCGGTTGAGTTTGTTCTAGAAACAATTGAAAATCTTCTAGCAAATAACGATAGCAAAATGCTGTTTATATGGGACAGTATGGCAATGACGCCTTCAATCAGCGATATCGCTAGTGACTTCAACCCGCTATCAACGATGGCGGTGAAGCCTCGTATCCTTTCAAAAGGTATGGCAAAACTAGTCCAACCGATCGCCAATAAAAAGGCGACTTTATTGATTCTGAACCAACTAAAGACAAACATCACTAGGCGGCCAGCAGAGGCCATGACAACGCCGTATTTCACTCCGGGGGGTAAGGCCCTAGCTTATGCCTATTCGCTGCGTGTGTGGCTAACTGCGCGCAAAGGAAAGGCAAGTTTCATCTATGATGACAAGGGCTTTCGCATCGGAACTGAAGTCAGGGCAAAGATCGAAAAAAGCCGCTTTGGGACACAGGGAAGAGAGTGTTCTTTTAAGATTATTTGGGGCGGTGAAGATATC
OM-RGC.v2.006151216__36-861	OM-RGC-v2	K03553	recA; recombination protein RecA	Bacteria;ProteoBacteria;DeltaproteoBacteria;Syntrophobacterales;Syntrophaceae;Desulfobacca;Desulfobacca sp. RBG_16_60_12	TTCTATTGCTGACATGCGAAAGCTCGTCAACAAGAAGGCAGGCATAACAGTTGCCCATGATTTGGGTGGGTCAAACCCAACAGAAGTAAAAGAGTGGATCCCAACAGGTTCACGCTGGCTAAACTCCATCATTTGTCGTGGAAAGTATGCTGGCATTCCAGTTGGAAAGATTTCAGAGATCGCCGGTCTTTCAGCCTCTGGTAAGTCCTACATGGCAGCCCAGATCGCAGGCAACGCCCAGAAGATGGGCATTGATGTCGTCTACTTTGACTCGGAGTCAGCTATTGACCCTGAGTTCCTGGCGAATGCCGGATGCGATGTAGAAAACCTACTTTACATTCAGGCATCGTCAGTTGAGTTTGTTTTGGAAACAATTGAAGAACTCCTAGCAGGAAACGAGAACCGAATGCTGTTTATTTGGGACTCTCTGGCTATGACGCCTTCTAACACCGACATTGAGGGCGATTTCAACCCGCTTTCAAGCATGGCTGTCAAGCCACGCATTTTGTCAAAGGGTTTCTCAAAACTAACCGTCCCTATTGCTAATTCACAGTCCACGCTTCTTATTCTAAACCAGTTGAAGACGAACATTACCTCAAACATTGCAGAAGCAAGGTTAGAGCCGTATTTCACCCCAGGTGGCAAGGCAGCCATTTATGCCTATTCCCTTCGCATCTGGCTAACTGCCCGTAGAGGCAAGTCAAGCTACATTTATGATGACAAGGGTTTCCGGGTCGGCACCGAGGTAAAGGCGAAGATTAAGAAGTCCCGTTTCGGATCTGACGGTCGAGAATGCACATTCAAGATTGTTTGGGCCGGGGATGAT
OM-RGC.v2.006157223__6-759	OM-RGC-v2	K03553	recA; recombination protein RecA	Bacteria;ProteoBacteria;DeltaproteoBacteria;Syntrophobacterales;Syntrophaceae;Desulfobacca;Desulfobacca sp. RBG_16_60_12	CCCTACTGAGGTAACCGAATGGATTCCTACCGGTTCAAGATGGCTCGACTCTATCATATGCAAGGGTAAGTTAGCAGGAATACCGTTAGGCAAGATAGTGGAGATCTCAGGCTTGGAGGCTTCTGGTAAATCATTCATGGCTGCGCAGATTGCAGCCAACGCACAGTCGATGGGTATCGACGTGGTTTATTTTGATTCCGAGTCCGCTCTTTCTGGGGATTTTTTGGTAAGAAGTGGTTGCGATCTAGAGAATTTACATTACATCCCAGCTAGTAGCGTTGAGATGGTTCTTGAAACTATTGAGCGGCTATTAGAGACAGATAATAAGTGGTTGTTTATTTGGGACTCTTTAGCTATGACACCTTGCAAAGCAGACATTGAGAGTGATTACAATCCTCAATCAACAATGGCTGTTAAGCCAAGGGTTTTGTCTAAGGGGTTTCAAAAGCTCACAGTACCACTAGCTAAGAAGGATGCAACAGTGCTAGTTCTGAACCAGCTTAGGACTAACATCGGTGCACGTACCCCTGCTGAAGCGCTAATAAATCCCTATTTTACCCCTGGAGGTAAGACGGTAGAGTATATATATTCACTTAGGGTGTGGCTGACTGCTAGAAAGGCGAAGGCATCTTATTTGGTTGACGAAAATGGATACCGCATAGGCACAGAAGTCACTGCCAAGATTAAAAAATCTCGATTCGGTTCTGAAGGTAGGACGTGTAAGTTTAAGATCTTGTGGGGCGATTTGGAGTCC
OM-RGC.v2.006204736__27-849	OM-RGC-v2	K03553	recA; recombination protein RecA	Bacteria;ProteoBacteria;DeltaproteoBacteria;Syntrophobacterales;Syntrophaceae;Desulfobacca;Desulfobacca sp. RBG_16_60_12	AACATTAGCCGACTCTTTGAATAAAAAATTCAAAGACACAAACAAAGTAGCATACTTCTTAGACGGAAGTGATGCGACACCAACAGATATCAAGGAATTTATCTCAACAGGTAGTTCCACATTAGACTTGGCTATATCAAATAAGCCAAACGGGGGTATTGCAGTTGGTAGAATTACAGAAATCAATGGATTAGAATCAAGTGGTAAATCATTACTTGGTGCACACATCTTAGCAGAAACTCAAAAGAAAGACGGAGTAGCAGTTTATATTGATACTGAAACTTCAGTTTCTCAAGAGTTTATGGAAGTCATTGGTTTAGATTTAAATAAGATGTTATATTTACATTTAGAAACCGTAGAAGAAATCTTTGAAGCAATTGAAGAAATCGTAACACAAGTTAGAGAATCTGATAAAGATAGGTGTGTAACGATATTGGTTGATTCATTAGCAGCCGCATCAACGAAAGTTGAAATGGATGCGGACTTCGATAAAGACGGATATGCCACATCAAAGGCAATCATTATATCAAAAGCTATGAGAAAAATCACTCAAATGATTGGAAGACACAACATAGCATTGGTATTCACTAATCAATTAAGACAAAAACTTGGAGTAATGTTTGGAGACCCTTGGACAACAAGTGGTGGTAAAGCATTACCATTTCACGCATCAACTCGTATCAGACTAAAGAATATGGGTCAGATAAAAGATACAGGTAAAAATGTATTGGGTATGAAGTGTAGAGCACAGATTGTCAAGAACAGATTAGGTCCACCTTTGAGACACGCAGACTATGATATGTATTTCGATAGAGGAATCGAC
OM-RGC.v2.006221752__3-750	OM-RGC-v2	K03553	recA; recombination protein RecA	Bacteria;ProteoBacteria;DeltaproteoBacteria;Syntrophobacterales;Syntrophaceae;Desulfobacca;Desulfobacca sp. RBG_16_60_12	ATGGATCCCAACAGGATCCCGCTGGCTTGATTCTATTATCTGCAAGGGACAAGTGGCGGGAATTCCTGTTGGAAAAATTACAGAAATTGCTGGCCTTCAGTCGACCGGTAAATCTTATATGGCCACACAAATAGCAGCAAACGCTCAAAAAACGGGCAAGATGGTCGTTTACTTCGATTCGGAGTCAGCTATCGACCCAATGTTCTTAGACCGCGCAGGATGCAACCTAGAGCGATTAATGTATGTTCAGGCATCCTCTGTCGAGTTTGTTCTGGAGACTATTGAAGAATTGCTGGGAGCAACCGACGAACAACTTGTATTTATATGGGACTCTTTGGCGTTCACACCGTCAGTCTCTGATGTCGAAGGAGATTTTAACCCCCAGTCATCAATGGCCATGAAAGCACGAATTCTTGCTAAGGGCATGTCAAAACTGGTGATCCCGATAGCAGACAAAAGAGCAACATTGCTCGTCTTGAATCAATTAAAGACGAACATTCCTCAAGGTCCAATGGCGAGACAAATTGCGATGACAACCCCTTACATTACCCCGGGCGGAAAAGCTATGCACTATGCGTACTCTCTTCGTATTTGGCTAACTGGCCGTAAAGCTAAGTCTGCGTTTATCGAAGATGAAAAAGGCTTCAGAATTGGCTCGGAGGTCAAGGTTAAACTTGAAAAGTCGCGATTTGGTACGCAAGGTAGATCGTGTGCGTTTCGTATTATGTGGGGAACTGAAGACGTCGGG
OM-RGC.v2.006303484__6-765	OM-RGC-v2	K03553	recA; recombination protein RecA	Bacteria;ProteoBacteria;DeltaproteoBacteria;Syntrophobacterales;Syntrophaceae;Desulfobacca;Desulfobacca sp. RBG_16_60_12	TGGCGCACAAAAGACACCAACAGATATCAAAGAGTTCATTTCAACAGGTTCAACAATGTTAGACTTAGCAATTTCAAATCGCCCTAATGGTGGTATTGCAGTTGGTAGGATTACAGAACTGAATGGATTGGAGAGTAGTGGTAAATCATTAGTGGGTGCACATCTACTTGCAGAAACTCAAAAGAAAGGTGGTGTCGCTGTTTATATAGATACAGAGACTGCCGTAAGTGAGGAATTTTTAGGTGTTATAGGTGTCGATATAAACAATATGTTGTATCTACATTTAGAAACCGTAGAAGATATCTTTGAGGCTATTGAAGAAATCGTAACCAAAGTTAGAGAATCAGATAAGGATAGGTTAGTAACTATCTTAGTAGATTCATTAGCTGCTGCTACAACTAAGGTTGAGTTGAATGCAGACTTTGATAAGGATGGTTGGGCTACTTCAAAAGCTATCGTAATATCTAAGGCTATGAGAAAGATTACTCAGATGATTGGTAGACAGAGGGTAGCTTTGGTATTCACAAATCAGTTAAGGGTAAAGTTAGGTGCTATGTTTGGTGATCCTTATACCACATCAGGTGGTAAGGCTCTTCCTTTTCATGCATCAACTCGTGTAAGATTAAAGAACAAAGGTCAGATAAAAGATAATAAAAAGAATGTTATTGGTATGACTATTCTGGCACAGGTAATCAAAAATCGTTTGGGTCCTCCTCTTAGAAAAGCAGAGTTTCCACTCTACTTTGAAAGTGGTGTAGAT
OM-RGC.v2.006320561__18-849	OM-RGC-v2	K03553	recA; recombination protein RecA	Bacteria;ProteoBacteria;DeltaproteoBacteria;Syntrophobacterales;Syntrophaceae;Desulfobacca;Desulfobacca sp. RBG_16_60_12	ACTTGCACAAGTTCTCGCCGATAGCCTTAATAAACAATTCAAGGACACAAAGGTAGCTTATTTTCTCGATGGTTCTAATGCTACTCCAACTGATATCAAGGAATTCGTATCTACTGGTTCATCTGTATTAGACCTTGCAATTTCCAACCGTCCAAACGGTGGAGTTGCAGTTGGTCGTATTACAGAAATCAATGGATTGGAATCAAGTGGTAAATCTCTAATTGGAACTCACATTCTTGCTGAAACTCAAAAAAAGGGTGGTGTTGCAGTATATATTGATACTGAAACATCTGTTAGTAGAGAATGGTTAGAAACTATTGGTGTAAATGTTCAAGACATGCTATATCTTCATGTGGAAACAGTAGAAGATATTTTTGAGTGTATTGAAAGTATAGTCACCAAGATTAGAGAATCAGATAGAGAAAGGTTAGTTACAATTCTTGTAGATTCACTTGCAGGAGCATCTACCAAAGTAGAAATGGAAGCCGATTTCGAGAAAGATGGATGGGCAACGAGTAAGGCAATTATCGTTTCAAAAGCGATGAGAAAGATTACTCAAATGATTGGACGAGAACGAATAGCTCTCGTATTCACCAATCAGCTCAGACAAAAACTCGGAGTAATGTTCGGTGATCCGTGGACTACTTCTGGTGGAAAAGCATTACCATTTCATTCATCAACTCGTATTCGTTTAAAGAATATGGGACAAATCAAAGTGGGAGCAAAAAATGATGTAATTGGTATGAAGTGCAGAGCACAGATTATCAAAAATCGTTTGGGGCCCCCACTTCGTCATGCTGATTTTAACTTATACTTCGATAGTGGTATTGAT
OM-RGC.v2.006339497__51-879	OM-RGC-v2	K03553	recA; recombination protein RecA	Bacteria;ProteoBacteria;DeltaproteoBacteria;Syntrophobacterales;Syntrophaceae;Desulfobacca;Desulfobacca sp. RBG_16_60_12	AAGCATCGCAGACATGAAAAAGCTGATTAATAAGTCAGCAGGCGCAAATGTTGCGTTTTCTTTAAAGGATGAAAATCCAACAGAAGTTGATGAGTTTATTCCAACTGGTTCTAAATGGCTAGATGGTATTATTCGTCGTGGAAAGTGGGGTGGTATTCCCGTTGGCAAGATCAGCGAGATTGCTGGCTTAGAGGCCACAGGCAAATCTTACATGGCCGCACAGATTGCTGCAAATGCTCAAAAGATGGGCATTGACGTAATTTATTTTGATTCTGAAAGTGCCATTGATCCTTATTTCCTTGCAAACGCTGGATGTAATTTAGAAAATTTGCTTTATATTCAGGCTCAATCAGTTGAGTTTGTATTAGAGACAATTGAGAATTTATTAGCAAATAACGACAGTAAAATGCTATTTATATGGGATAGCATGGCAATGACACCTTCAGTTAGTGACATTGAGAGCGATTTCAACCCATTATCAACAATGGCAGTGAAGCCTCGTATTCTTTCAAAGGGCATGGCAAAGTTGGTTCAGCCGATCGCCAACAGAGATGCGACATTATTGATCTTAAATCAACTAAAAACAAACATTACTAGAAGCCCGTCAGAGGCTCTTACAACGCCGTATTTCACGCCGGGGGGTAAAGCCCTAGCTTACGCATATTCTCTGCGTATATGGCTCACAGCGCGGAAAGGAAAGGCGAGTTTTATCTATGATGACAAGGGGTTTCGCATTGGAACTGAAGTTAGGGTAAAAATTGAAAAAAGCCGATTTGGAAGCCAAGGAAGGCAGTGCTCGTTTAAGATTATTTGGGGCGGCGATAACATC
OM-RGC.v2.006439845__72-900	OM-RGC-v2	K03553	recA; recombination protein RecA	Bacteria;ProteoBacteria;DeltaproteoBacteria;Syntrophobacterales;Syntrophaceae;Desulfobacca;Desulfobacca sp. RBG_16_60_12	AAGCATCGCCGATATGAAAAAACTGGTAAACAAGTCAGCAGGCGCAAATGTTGCGTTTTCTTTGAAAGACGAAAATCCAACTGAAGTTAATGAGTTTATCCCAACTGGTTCTAAATGGCTAGACGGCATTATCCGTCGTGGCAAATGGGGCGGAATCCCCGTTAGCAAGATCAGCGAGATCGCCGGTTTAGAAGCAACGGGCAAATCTTATATGGCGGCACAAGTTGCTGCAAATGCTCAAAAATTGGGCATTGACGTAATTTACTTTGATTCAGAAAGCGCCATTGATCCCTCTTTTTTGGAAAACGCTGGTTGTGACCTAGAAAACCTTTTGTATGTCCAAGCACAATCAGTTGAGTTTGTTTTAGAAACAATCGAAAATCTTTTAGCAAATAACGACAGCAAAATGCTATTTATATGGGACAGTATGGCAATGACGCCCTCAATCAGCGATATCGCTAGCGACTTTAACCCGCTATCAACGATGGCGGTGAAGCCTCGTATCCTTTCAAAAGGTATGGCGAAACTAGTCCAACCGATCGCCAACAAAAAGGCGACTTTATTGATTCTGAACCAGCTTAAAACAAACATCACTAGAAGGCCCTCAGAGGCCATGACAACGCCGTATTTCACTCCGGGGGGTAAGGCCCTAGCTTACGCCTATTCCTTGCGTGTGTGGCTTACAGCGAGGAAAGGAAAGGCAAGTTTCATCTATGATGACAAAGGCTTTCGCATTGGAACCGAAGTCAGGGCAAAGATCGAAAAAAGCCGCTTTGGGACACAGGGAAGAGAGTGTTCTTTTAAGATTATTTGGGGCGGTGAAGATATC
OM-RGC.v2.006441461__84-933	OM-RGC-v2	K03553	recA; recombination protein RecA	Bacteria;ProteoBacteria;DeltaproteoBacteria;Syntrophobacterales;Syntrophaceae;Desulfobacca;Desulfobacca sp. RBG_16_60_12	GTCCTTCAAGGATAAATTGAAAATGATTAATAAACTGGCAGGTGGTGACGTAGCACACGATCTGACAGAAGAGAACCCAACAGATGTATATGATTGGATTCCCACTTCTTCAACATGGCTAGACTCAATAGTCTGCAGAGGAAAGAAGGCAGGGATACCTGTTGGTAGGATTACAGAATTAGCAGGACTGAGTGGAACAGGAAAGTCTTATATGGCTGCTCAGATTTCTGGTAATGCACAGAAAAAAGGCTACAACGTTTATTATTTCGATTCCGAGTCGGCAATTAGTTCTGAGTTTCTTGAAAAATGTGGTTGTGTGTTAGAAGAGTCAGAAGATTATGGTGACTTTGTGTATATTCAGGCTCAGAATGTCGAGTTTGTCCTAGAAACTATTGAGACGATCTTGGCATCAGGAGAAGAGAACAATTTATTTGTTTGGGACTCCTTGGCTCTTACTCCTGCTATTGCAGATTTGGAATCGGATTTTAATCCACAGAGTACGATGGCAGTGAAGCCACGTATCCTGTCGAAAGGTTTGGCTAAATTATTGCAGCCAATCTCAAACTCCAACTCCGCTTTGCTGGTGCTAAATCAGTTGAAAGACAATATCACTCGATCACCTGCAGAAGCAATGACTACTCCTTATTTCACTCCCGGTGGAAAAGCACTAATCTATTCATATTCCCTCCGCATTTGGCTTACAGGGAGAAAAGCAAAGGCATCCTTTGTTACAGATGATAAGGGCTATAGGATTGGTTCCGAAGTAAAATGTAAACTAGAGAAATCACGTTTTGGAACACATGGACGTATGTGTAACTTCAAAATCCTATGGGGCGATGAAGTAGGTATT
OM-RGC.v2.006447867__45-876	OM-RGC-v2	K03553	recA; recombination protein RecA	Bacteria;ProteoBacteria;DeltaproteoBacteria;Syntrophobacterales;Syntrophaceae;Desulfobacca;Desulfobacca sp. RBG_16_60_12	ATTAGCGGATAATCTGAATAAAAAATTTAAAGGTACTGGTTTCAAAGCTGCGTATTTTTTAGATAGTGATACAGATGCTCCAAGTGAAGTAAGAGGCTGGGTTGGTTCTGGTTCATCAATGCTAGATCTTGCAATATCAAATAGATCCGAAGGTGGTTTTCCAGTTGGACGTATAACAGAAATAACAGGATTGGAAGCTTCAGGTAAATCTTTATTAGCGGCGCATGCGCTAGCCAATACGCAGAAGAAAGGCGGAATGGCAGTGTATATTGATACAGAGAATGCAGTTAGTAGAGAATTTTTAGAAGCAATTGGTTTAGATCTTGAAAAAATGTTATATGTCCCTCTGGATACAATTGAGGACATATTTGAAGCAATTGAAAGTATTGTTGAATCAATTCGAAAATCGAACAAAGATCGATTAGTTACGATTGTGGTTGATTCTGTTATGGGAGCATCTACAAAAATTGAAATGGCAAAAGAATTTGATAAAGATGGTTATGCAACATCGAAAGCAATCATCTTATCAAAAGGTATGCGAAAGCTTACTAATATGCTTGGTCGTAATAAAATTTGTTTGATATTTACAAATCAATTGAGAACTCGATTAGGAGTAGCATTTGGAGATCCTTATACTACTTCTGGTGGTAAAGCAATTCCATTTCATTCTTCAGTAAGGTTACGATTGAAATCGGTTGGACAGATCAAAGTTAAAAAGGACGGGGTCGATCAGGCCATCGGAATAAAAACTAGAGTCCAAGTGGTTAAAAACAGAATGGGTCCGCCATTAAAGTCTATTGATTATGATATCTATTTCGAATCTGGTATCGAT
OM-RGC.v2.006491342__39-873	OM-RGC-v2	K03553	recA; recombination protein RecA	Bacteria;ProteoBacteria;DeltaproteoBacteria;Syntrophobacterales;Syntrophaceae;Desulfobacca;Desulfobacca sp. RBG_16_60_12	TATGAGCGCGATGCGAGCAATGATAAATAAGAAGGCTGGGCGCAATGTAGCCCACGACCTGAGAGAAGACAACCCAACAGAAGTAAAGCAGTGGATCCCGACAGGATCACGCTGGCTTGACTCAATTGTTTGTAAAGGAAAGTATGCGGGCATTCCTGTCGGCAAGGTAACAGAGTTGGCTGGACTTGAAGCAACAGGAAAGTCTTTCCTTGCTGCCCAGTGCGCAGCAAACGCCCAGAAGATGGGCATTGGCGTAATCTACTTTGATTCTGAATCTGCGATCGATCCGTCATTCTTGGAGAAGGCTGGATGCGATCTTGGATCTATGATGTATGTCCAGGCACAATCAGTGGAGTTTGTGCTTGAGACTATTGAAGAACTACTGGGAGCAACAGACGACCAACTATTATTTATTTGGGACTCTCTGGCATTCACCCCGTCAGTATCAGATGTGGCGGGCGATTTCAACCCTCAATCGTCAGTGGCAACCAAGGCTCGTATTCTTGCGAAAGCGATGTCAAAGTTGGTTATTCCACTTGCCGACAAGAAGGCTACGTTCCTTGTGCTCAACCAGTTGAAGACCAACATTCCCCAGGGACCAATGGCACGACAGATTGCAATGACAACACCTTACATTACCCCAGGCGGAAAGGCTATGCATTATGCATACTCTCTTCGTATCTGGCTTACAGGTCGCAAGAGCAAGGCAGCCTATGTCCTTGATGACAACGGGTTCCGTATTGGTTCAGAAGTTAAGGTCAAACTTGAAAAGTCTCGCTTTGGAACCCAGGGCAGAACTTGCACTTTCCGTATCTTATGGGGAACTGACCCTATT
OM-RGC.v2.006505074__3-753	OM-RGC-v2	K03553	recA; recombination protein RecA	Bacteria;ProteoBacteria;DeltaproteoBacteria;Syntrophobacterales;Syntrophaceae;Desulfobacca;Desulfobacca sp. RBG_16_60_12	AGAAACACCAACAGATATCAAAGAGTTCATTTCAACAGGTTCAACAATGTTAGACTTAGCAATTTCAAATAGGCCAGATGGTGGTATTGCAGTTGGTAGGATTACAGAACTAAATGGATTGGAAAGTAGTGGTAAATCATTAGTGGGTGCTCACCTACTTTCAGAAACTCAGAAGAAAGGTGGTGTTGCTGTTTATATAGATACAGAGACTGCCGTAAGTGAAGAATTTTTAGGTGTTATAGGTGTTGATATAAACAATATGTTATATCTACATTTAGAAACCGTAGAAGATATCTTTGAAGCTATTGAAGAAATCGTAACCAAAGTTCGTGAGTCTGATAAAGATAGGTTAGTAACCATCTTAGTAGATTCATTAGCTGCTGCTTCAACTAAGGTTGAGTTAAATGCAGACTTTGATAAAGATGGTTGGGCTACTTCAAAAGCTATTGTTATATCTAAAGCTATGAGAAAGATTACTCAGATGATTGGTAGACAAAGAGTAGCTTTAGTATTCACAAATCAATTAAGAGTAAAGTTAGGTGCTATGTTTGGAGATCCTTATACTACATCAGGTGGTAAGGCTCTTCCGTTTCACGCATCAACTCGTATTCGTTTAAAGAATAAAGGTCAAATAAAGGATACTAAAAAGAATGTTATTGGTATGACTATTCTGGCACAAGTAATTAAGAATCGTTTGGGTCCTCCACTTAGAAAAGCAGAGTTTCCTCTGTACTTTGAAAGTGGTGTAGAT
OM-RGC.v2.006511198__3-825	OM-RGC-v2	K03553	recA; recombination protein RecA	Bacteria;ProteoBacteria;DeltaproteoBacteria;Syntrophobacterales;Syntrophaceae;Desulfobacca;Desulfobacca sp. RBG_16_60_12	GGGTCTTGTGAACAAGAAAGCGGGACGAAACGTTGCGCATGATTTAACTGGAGATAATCCCACCTCTGTTACTGAGTGGATTCCAACTGGCTCACGCTGGCTCGATTGTATTATTTCTAAAGGACGTGTCGCCGGCATTCCTGTAGGTAAAGTTACAGAGATTGCCGGATTGGAGGCCACGGGCAAATCCTACATGGCCGCGCAAATCGCAGCAAACGCCCAAAAACAAGGAAAATTGATTGTATATTTTGATTCTGAATCAGCAATCGATCCAACTTTTCTAGAGGCAGCAGGCTGCGATTTGGAGCGCTTAATGTACGTTCAAGCATCGTCGGTGGAGTTTGTATTGGAAATGATTGAAGAGTTGCTCGGAGCAACCGATGAGAAGCTTGTTTTTATCTGGGATTCTTTGGCATTTACGCCTGCCGTCTCTGATGTTGAAGGCGACTTCAATCCGCAATCTTCGATGGCGATGAAAGCGCGCATTCTCGCAAAGGGTATGTCCAAGTTGACAATTCCGATCGCTGATAAGCAGGCAACGTTTATCGTTCTTAATCAGCTGAAGACTAATATCCCACAGGGGCCAACGGCGCGCATCATTGCGATGACCACCCCTTACATCACTCCGGGCGGAAAAGCTATGCACTATGCTTATTCTTTACGCATCTGGCTCACAGGACGCAAGGCTAAGTCTTCGTTTGTTACAGACGAGAAGGGCTTTCGCATTGGATCCGAAGTGAAGGTTAAACTTGAGAAGTCTCGTTTCGGGACGCAAGGCAGGTCTTGTGCTTTCCGTATTCTATGGGGCAACGAAGTGGGCATC
OM-RGC.v2.006540492__3-747	OM-RGC-v2	K03553	recA; recombination protein RecA	Bacteria;ProteoBacteria;DeltaproteoBacteria;Syntrophobacterales;Syntrophaceae;Desulfobacca;Desulfobacca sp. RBG_16_60_12	GGTAACCGAATGGATTCCTACTGGTTCTAGATGGCTTAACTCTATTATTTGTCGTGGTAAGTATGCTGGCATTCCAGTTGGAAAGATTTCTGAGATTGCGGGCTTATCGTCGGCTGGTAAGTCATATATGGCAGCCCAAATCGCTGGTAACGCGCAAAGAATGGGAATAGATGTTATCTATTTTGATTCAGAATCTGCAATTGATCCTGTCTTTCTAAACAACGCTGGCTGTGATGTCTCAAATCTTTTGTATATTCAGGCAAAGTCTGTAGAGTTTGTCTTGGAGACTATGGAAGAGCTTTTGGCATCTAACGAAAACAGAATGCTCTTTATTTGGGACTCGTTGGCTATGACACCAGCAGAGACCGACATTGAAGGAGATTATAACCCGCTTTCAAGCATGGCTGTTGTGCCTCGTATCTTGAGTAAGGGTTTTAAGAAACTTACAGTCCCAATCGCCAATTCTCAATCAACTCTGTTGATTTTGAATCAGTTGAAGACCAACATCACATCAAACATTGCAGAAGCAAGGTTGGAGCCCTATTTCACTCCCGGTGGCAAGGCACCTATCTATGCTTATTCAATGAGAATCTGGCTTACCGCCCGTCGTGGAAAGGCAAGTTTCATTTATGATGATAAGGGCTTCAGAGTTGGCACAGAGGTCAAGGCAAAGATCAAGAAGTCTCGCTTTGGTTCAGATGGTCGAGAGTGTACTTTCAAGATTGTTTGGGCAGGAGAAGACGTC
OM-RGC.v2.006570584__24-858	OM-RGC-v2	K03553	recA; recombination protein RecA	Bacteria;ProteoBacteria;DeltaproteoBacteria;Syntrophobacterales;Syntrophaceae;Desulfobacca;Desulfobacca sp. RBG_16_60_12	TCTTGTGCATGATCTGCGCAAGGAACTAAACAAAGCAGCAAAAGAGAATGTAGCGTTCGACCTTCACGGTGATAACCCTACTGACGTAAAGACTTGGATCCCCACTGGGTCAACACTTCTCGATTATATTATTTCTAATCGTCGTGATGGTGGCATCCCGGTAGGGAAGCTAACCACGATTGCTGGCGAATCTGCAAGTGGCAAAAGTCTCTTGGTAACACAGATCCTGGCGAACACTCAGAAGCTTGGCGGATTAGCTGTATACATCGACACAGAAAACGCAGCCTCTCCAGACTTCATGGGTCAGCTTGGATTGGATACTGAGAAGAACTTTATTTATGTGCAGCCAGGAACCATCGAGGAGGTGTTCGAAAATATTGAGCGCCTTATTGGTCTGATCCGTGAAAAGGCTCCCGATCGCCTCGTCTGTATTGTATGGGATAGCGTTGCTGGTACACCAGTAAAGGCTGAGGTTGAGGGCGATTATGACCCTAACAGCCGTATCGGTCTAACAGCCAAGGCGCTAGCTAAAGGCATGCGGAAAGTAACGGAAGCTCTCGGCAAAGAGCAGATTGCTGTTGTTTTCACCAATCAGTTGAAGACTAACATTGGCGTGATGTTCGGAGACAACCGAGTCGAACCTGGCGGAAAGGCTTTGCCCTATCATGCCTCGACCCGCATCTGGCTAACCCAACACAAGGGAAAAGCCAACGGTCAGATCCTAAACGAGAAGAAGCAGGTCATCGGTTTCCATACCAGTGCCAAGACGATGAAGTCTCGCTTCGGACCATCACCAAGGAGTTGTCAGTTTGATGTATTATTTGACCTTGCTAAT
OM-RGC.v2.006575022__12-789	OM-RGC-v2	K03553	recA; recombination protein RecA	Bacteria;ProteoBacteria;DeltaproteoBacteria;Syntrophobacterales;Syntrophaceae;Desulfobacca;Desulfobacca sp. RBG_16_60_12	TGACCTTCACGGTGATAACCCTACTGATGTAAAGACTTGGATCCCGACGGGATCAACACTTCTCGATTATATTATTTCTAACCGCAGAGACGGTGGAATCCCTGTCGGCAAGCTTACCACGATCGCTGGTGAGTCTGCTAGTGGCAAGAGTCTTGTCGTCACTCAAATTCTGGCGAACACACAAAAGATGGGAGGTCTTGCTGTCTATATTGACACTGAGAACGCAGCATCCCCTGACTTTATGGCTCAACTCGGATTAGATACTGAAAAGAATTTTATCTATGTACAGCCGGGGACCATTGAAGAAGTGTTCGAAAACATCGAGCGCCTGATTGGTCTCATTAGGGAGAAAGCCCCTGACCGATTGGTCTGTATTGTATGGGACAGCGTTGCCGGCACCCCTGTCAAGGCTGAGGTTGAGGGCGATTATGACCCCAACAGTCGCATTGGACTGACCGCCAAAGCACTAGCTAAAGGTATGCGGAAAGTGACGGAAGCTTTGGGCAAGGAGCAAATCGCTGTGGTTTTCACTAATCAGTTGAAGACCAACATCGGCGTTATGTTTGGGGACAACCGGGTCGAGCCTGGCGGAAAGGCTTTGCCCTACCATGCCTCAACCCGGATTTGGCTAACCCAGCACAAGGGAAAAGCCAACGGTCAGATTCTAAACGAGAAGAAGCAGGTCATTGGTTTTCATACCAGTGCCAAGACGATGAAGTCTCGCTTCGGTCCATCCCCGAGGAGTTGTCAATTCGATGTATTGTTTGACCTTGCTAAC
OM-RGC.v2.006577887__21-855	OM-RGC-v2	K03553	recA; recombination protein RecA	Bacteria;ProteoBacteria;DeltaproteoBacteria;Syntrophobacterales;Syntrophaceae;Desulfobacca;Desulfobacca sp. RBG_16_60_12	TAACATTGCGGATATGAAGAAATTCATCAACAAAAAAGTTGGTCTTGATGTGGCCCATGATTTGCGAGAAGATAATCCTACCGAAGTTAAGGAATGGATCCCAACTGGCTCTCGATGGCTTGATTCTATCATCTGTCGAGGCAAGATGGGCGGAATTCCGGTTGGAAAGATTACCGAACTCGCAGGTCTTAGTAGCTCTGGCAAGTCTTTTATGGCCTGTCAGATTGCTGCTGAGGCTCAAAACAAGGGACACTTTGTGGTCTACTTTGATGCGGAGTCTGCTATCGACCCCAAGTTCCTCAAGAACTCTGGTGTTGATATCGAGAACAACTTTATGTATGTTCAAGCAGTCTCTGTTGAGAAAACACTGGAGACAATTGAGGATTTGATGGGCCAATGGCCTGAAAGTCAATTCTTCTTTATTTGGGATTCTATCGCAGCAACTACTTCCGAGAAGGAAATGGAAAGCGATTTTAACCCGCAGAGCACAATGGCAGTTAAGCCGAGAATTTTTGCAAAAGCATTCCCGAAACTAACTATCCCATTAGCAAATCAACAATGCACTTTGCTCTTGATAAATCAACTAAAAACGAACATTGCGAGATCACCAGCGGAAGCTATGGTGACGCCATTCATCGCCCCCGGTGGAAAGGCAATTGAATACTTCTCGTCACTTCGTATTTGGTTAACCAAGAGAAAGGCGAAAGCCTCGTATGTTGTTGATGACTCTGGTCTCCGGATTGGTTCTGAGGTAAAAGTAAAGGTTGAGAAATCACGATTTGGGTCGGAAGGTCGAACGTGTGGCTTCAAAATCTTATGGGGTGATGGTGTTGGG
OM-RGC.v2.006591110__42-867	OM-RGC-v2	K03553	recA; recombination protein RecA	Bacteria;ProteoBacteria;DeltaproteoBacteria;Syntrophobacterales;Syntrophaceae;Desulfobacca;Desulfobacca sp. RBG_16_60_12	CGTTGATAAAATGCGAAGCATCATCAACAAAAAAGCAGGCATGGCTGTAGCACATGATTTGAGTGAAGAAAATCCCACTCAAGTAAAAGATTGGATTGGAACAGGCTCGCGTTGGTTGGACTCTATTGTCTGCAGAGGACAGCTAGCTGGAATCCCGGTAGGCAAGATTACCGAGATCGCCGGCCTGGAGTCAACGGGCAAGTCTTTTCTTGCTGCTCAGATTGCAGCAAATGCTCAAAAACAGGGTATGGACGTAGTATACTTTGATTCAGAATCCGCTATTGATCCAACATTTTTGGAAAAAGCAGGCTGTGACTTAACGACACTATTGTACGTACAAGCAAATAGTGTAGAGTTTGTTCTTGAAACTATTGAAGAGCTTTTGGGACAGAATGAGAATAGAATGCTATTTGTTTGGGATAGTTTGGCTCTAACGCCATCTATCGCCGATCAAGAAGGTGATTTTAATCCCTTATCATCAATGGCAGTAAAGCCAAGAATTTTATCTAAAGGAATGGCCAAATTGGTCCAACCTATCGCCAATGCTGGAGCAACGTTGCTAGTATTAAATCAGCTTAAGACTAACATTACAAGCAATGTAGCGGAGGCGATGACAACGCCATATTTCACACCGGGCGGAAAAGCTATGCACTATGCTTATAGCTTGCGAGTCTGGCTCACTGGGAGAAAGGCAAAGAATTCTTTTGTTCTCGATGAGCGAGGTTTTAGAATTGGGTCCGAGGTGAAAGTTAAGCTTGAAAAATCCAGGTTTGGAACTCAAGGCCGCCAGTGTACGTTTAAGATTCTCTGGGGAGAAGACGTCGGC
OM-RGC.v2.006618799__6-747	OM-RGC-v2	K03553	recA; recombination protein RecA	Bacteria;ProteoBacteria;DeltaproteoBacteria;Syntrophobacterales;Syntrophaceae;Desulfobacca;Desulfobacca sp. RBG_16_60_12	AACAGATATAAAAGAGTTTATTTCAACAGGTTCAACAATGTTGGATTTAGCTATATCTAATCGCCCTAATGGTGGTATTGCAGTTGGTAGAATAACAGAACTTAATGGTTTAGAAAGTAGTGGTAAATCTTTAGTGGGTGCTCACTTACTTGCAGAAACTCAAAAGAAGGGTGGTGTTGCTGTTTATATAGATACAGAAACAGCAGTTAGTGAAGATTTCTTAGAGGTGATAGGTTTAGATATAAATAATATGTTATATTTGCACTTAGAAACTGTTGAGGATATCTTTGAGGCTATTGAAGAAATTGTAACCAAAGTTAGAGAATCAGATAAGGATAGGTTAGTAACTATTTTAGTAGATTCATTGGCTGCTGCTACAACTAAGGTTGAATTAAATGCAGATTTTGATAAAGATGGTTGGGCTACTTCTAAAGCTATTGTGATTTCTAAAGCTATGAGAAAGATAACTCAGATGATTGGAAGGCAGAGAGTAGCTTTGGTATTTACAAATCAGTTAAGAGTAAAGTTAGGTGCTATGTTTGGTGATCCTTATACCACATCGGGTGGTAAGGCTCTTCCATTTCATGCATCAACTCGTATCAGATTGAAGAACAAAGGTCAGATTAAAGATAGTAAAAAGAATGTTATTGGTATGACAATTTTAGCACAAGTAATTAAGAATCGATTGGGTCCTCCTTTGAGAAAAGCTGAGTTTCCACTTTATTTTGAAAGTGGTGTAGAT
OM-RGC.v2.006643684__21-843	OM-RGC-v2	K03553	recA; recombination protein RecA	Bacteria;ProteoBacteria;DeltaproteoBacteria;Syntrophobacterales;Syntrophaceae;Desulfobacca;Desulfobacca sp. RBG_16_60_12	GGCTAATATTATTGCCGATAGTATTAACAAAAAACATAATCATAAAGTAGCATATTTCTTAGATGGTACAGATTCTACACCTACAGACATTGATGAATTTCTTTCTACAGGTTCTACTCTACTTGACTTGGCTATTTCAAACAGACCTAATGGCGGTATTGCTGTTGGTCGTATAACTGAATTAAATGGCTTAGAATCAAGTGGTAAATCTTTGGTCGGAGCTCACTTATTAGCATCTACTCAAAAGAGAGATGGTGTAGCAGTTTACATTGATACTGAAACAGCAGTTAGTCAAGACTTTTTAAAAGTTATAGGTTGTGACATTAACAAAATGTTGTACTTACACTTAGAAACTATAGAGGATATTTTTGAGGCTATAGAAGAGATTGTTACCAAGGTTCGTGAAAGTGATAAAGATAGATTGGTCACTATTTTAGTTGATAGTGTTGCAGCTGCTTCTACTAAATTTGAGATAGAAGCTGACTTTGATAAAGATGGTTACGCTACACACAAGGCTATCATCATTTCAAAGGCTATGAGAAAAGTCACTCAGATGATTGGAAGACAGCGTGTGGCGCTTGTGTTTACAAATCAACTACGACAAAAAATGGGTGTGATGTTTGGAGACCCGTGGACAACTTCAGGAGGTAAGGCACTTCCTTTTCACGCTTCAACACGTATCCGTTTAAAGAATAAAGGTCAAATCAAAGACTCAAAGAAGAACACTATAGGGATGACCATTATGGCACAAGTCATAAAGAATCGTTTAGGACCTCCTTTGAGACATTGTGAATTTCCTTTATACTTTGACAAAGGTATTGAT
OM-RGC.v2.006655528__12-777	OM-RGC-v2	K03553	recA; recombination protein RecA	Bacteria;ProteoBacteria;DeltaproteoBacteria;Syntrophobacterales;Syntrophaceae;Desulfobacca;Desulfobacca sp. RBG_16_60_12	TTTCTTGGACGGAACAGACTCAACGCCAACCGACATAAAAGATTTTGTGTCAACTGGTTCTACAATGTTAGATTTAGCGATATCAAACAAACCTAATGGTGGTATTGCAGTCGGTAGAATCACAGAACTGAATGGACTTGAAAGTAGTGGTAAATCATTACTCGGAGCTCATATGTTAGCAGAGACACAAAAGAAAGGTGGTGTTGCAGTTTACATCGATACCGAGACAGCAGTTAGTACAGAGTTTCTATCAGCGATTGGGGTTGATGTAGACAATATGTTATATCTACACTTGGAAACTGTAGAAGACATTTTTGCAGCTATTGAAGAGATAACTGCAAAAGTTCGTGAATCAGACCGAGATAGATTGGTTACAATCTTAGTTGATTCTCTTGCAGCCGCATCAACGAAAGTTGAGATGGAAGCCGACTTTGATAAAGACGGATGGGCTACATCAAAAGCTATCGTGATATCAAAAGCAATGAGAAAGATTACTCAAATGATTGGTAGACAAAAAATCGCACTTGTATTTACCAACCAACTCAGACAAAAACTTGGAGTTATGTTTGGAGACCCTTGGACTACAAGTGGTGGTAAAGCTCTACCATTTCACGCTTCAACTCGAATCAGATTAAAAAATCTAGGTCAAATCAAAAAAGGTAATGACATTATTGGTATGAAGATTAGAGCTCAAGTCATAAAGAACAGACTAGGGCCACCTATGAGACATGCTGATTTTGAACTTTACTTTGAAACTGGTATTGAT
OM-RGC.v2.006692210__60-885	OM-RGC-v2	K03553	recA; recombination protein RecA	Bacteria;ProteoBacteria;DeltaproteoBacteria;Syntrophobacterales;Syntrophaceae;Desulfobacca;Desulfobacca sp. RBG_16_60_12	TGACTTGCGGAGCGAGTTAAACAAGGCAGCAAAAGAAAATATCGCATATGATCTGCACGGTGACAATCCAACAGATGTGAAGACTTGGATCTCTACTGGTTCAACTCTTTTGGACTATATTATTTCTAACCGTCGAGACGGGGGAATCCCTGTCGGCAAACTCACCACGATTGCAGGGGAGTCTGCCAGCGGTAAGAGCCTCATCGTCACACAGATTTTGGCGAACACACAAAAGATGGGAGGGGTTGCTGTTTATATTGATACAGAGAACGCAGCCTCCCCAGACTTTATGGAACAACTAGGGCTTGACACTAAGAACAATTTCTTGTATGTGCAGCCTGGAACTGTTGAAGAAGTCTTTGAGACGATTGAGCGATTAATTGGTCGCATCCGTGAAAAAGCACCAGATAAGCTTGTATGTATTGTTTGGGATAGCGTTGCTGGTACTCCAGTTAAAGCCGAGGTAGAAGGTGATTATGATCCTAACAGCCGTATTGGTCTGACTGCCAAGGCACTGGCTAAAGGTATGCGGAAAGTAACGGAGACTCTCGGCAAAGAACAGATCGCTATGGTATTCACTAACCAGTTGAAGACTAACATTGGCGTAATGTTCGGAGACAACCGAGTGGAGCCAGGTGGCAAGGCTCTGCCCTACCACGCTTCCAGCCGCATCTGGCTGACCCAACACAAGGGCAAGGCCAACGGACAGATCCTCAACGAGAAGAAACAGGTCATCGGCTTTCACACGAGTGCCAAGACCATGAAGTCTCGCTTCGGACCATCACCTAGGAGTTGTGAGTTTGATGTATTATTTGACCTTGCTAAC
OM-RGC.v2.006724611__36-861	OM-RGC-v2	K03553	recA; recombination protein RecA	Bacteria;ProteoBacteria;DeltaproteoBacteria;Syntrophobacterales;Syntrophaceae;Desulfobacca;Desulfobacca sp. RBG_16_60_12	TTCCATCGCAGACATGCGAAAGATTATTAATAAGAAAGCCGGAGAGGTGATAGCCCATGATTTATCAGGCTCCAATCCGACAGAGGTCAAAGAATGGATTCCGACTGGTTCGCGCTGGTTGAACTCTATTATCGCCCGAGGCAAATACGCTGGTATACCAATTGGTAAAATCAGCGAGATTGCAGGCCTTTCAGCTTCAGGAAAGTCATATATGGCGGCCCAAATCGCAGGTAACGCCCAGAAAATGGGGATTGATGTTATTTATTTTGATTCAGAGTCAGCCGTCGATCCTAGCTTTTTAGCAGGGGCTGGATGTGATGTAGAAAACTTGCTTTATATCCAAGCACAGTCAGTTGAATTCGTCTTAGAAACTATCGAAGAATTGCTGGCAGGCAACGAAAACCGAATGTTATTCATCTGGGATTCGCTTGCTATGACCCCAGCCATTTCTGACATTGAGGGTGATTTCAACCCCCTATCCAGCATGGCTGTCAAGCCTCGTATTCTTTCAAAAGGTTTTGCAAAGCTTGTGGTTCCGATTGCTAACTCGCAATCAACCCTGCTTATCCTAAATCAATTAAAGACAAACATCACAAGCAATATTGCAGAAGCCCGGCTGGAACCCTATTTCACCCCCGGTGGAAAGGCAGCTATCTATGCTTACTCTCTTCGTATCTGGCTAACGGCCCGTCGAGGTAAGGCTAGTTTCCTCTATGATGATAAAGGCTTCCGTGTGGGTACAGAGGTCAAGGCGAAGATCAAGAAGTCTCGCTTTGGTTCCGATGCTCGCGAGTGTACCTTTAAAATTATGTGGGCAGGCGATGAT
OM-RGC.v2.006738296__15-846	OM-RGC-v2	K03553	recA; recombination protein RecA	Bacteria;ProteoBacteria;DeltaproteoBacteria;Syntrophobacterales;Syntrophaceae;Desulfobacca;Desulfobacca sp. RBG_16_60_12	TTTGGCAAAAGTCATTCAATCTGAACTCAATAAACAGTTTAAACATCAGAAAGTAGCTTATTTTCTTGGACAAGATGATGAAAATCCTACTGAAGTGGTAGATTGGATTTCAACTGGTTCAACAATATTAGATTTAGCTATTTCTAATAAACCGAATGGTGGTGTTGCTGTTGGCAAAATTACAGAATTGAACGGTTTAGAAGGGAGCGGTAAATCTTTGATTGGCGCTCATCTTCTTACTGCAACTCAGAGAAAAGGTGGAGTAGCTGTTTATATAGATTCAGAAAGCTCAGTGTCACCAGAATTTCTTGAAGCTATTGGTATAGATGTTTCTAATATGTTATATGTACATCTTGAAACAGTTGAAGATATTTTTGAAACAATTGAAACTATTGTAGCAAAAATTCGTGAATCGGATAAAGATAGATTAGTTACAATTCTAGTAGATAGTTTAGCAGCCGCTTCTACGAAGGTAGAAATGGATGCTGATTTTGATAAAGATGGTTGGGCTACTGCTAAAGCAATTATTATTAGTAAGGCTATGAGAAAGATTACTCAGATGATTGCGAGACAGAGGATAGCTCTTGTATTTACTAATCAGCTTCGTCAAAAACTTGGTGTAATGTTTGGTGACCCTTGGACTACAAGTGGTGGTAAGGCATTACCTTTTCATGCATCAACTCGGGTTCGGCTTAAGAATGCAGGACAAATTAAAGATGGAAGTAAAAAGAATACTATTGGTATTAAGATTAAAGCTCAAGTTATTAAAAATAGACTTGGACCACCAATGAGAGTTGCTGAGTTTCCACTTTATTTTGATACTGGTATTGAT
OM-RGC.v2.006748635__21-846	OM-RGC-v2	K03553	recA; recombination protein RecA	Bacteria;ProteoBacteria;DeltaproteoBacteria;Syntrophobacterales;Syntrophaceae;Desulfobacca;Desulfobacca sp. RBG_16_60_12	AGCGGGTGTTTTAGCCGATACTATAAACAAAAACTTTAAGGATATGAAAGTAGCATATTTCTTAGATGGTACAGACACCACACCTACAGATATAAAAGATTTTATATCTACAGGTTCTACTATGTTAGACTTAGCAATATCAAATAAACCAGATGGTGGTATTGCAGTTGGTCGTATTACAGAACTTAATGGATTAGAATCAAGTGGTAAGTCACTACTTGGAGCTCATATGTTAGCTGAGACTCAGAAGAAAGGTGGAGTTGCTGTATATATTGATACAGAAACTGCAGTTAGTACAGAGTTTTTAGAATCTATTGGTGTAGATGTACAGAGTATGTTATATCTACATTTAGAAACTGTCGAAGATATATTTGCAGCTATAGAAGAGATTGTCGCTAAAGTAAGAGAATCAGATAAAGATAGGTTAGTAACCATTCTTGTAGACTCACTTGCAGCTGCTACTACGAAAGTAGAGTTAGAAGCTGAGTTTGATAAAGATGGTTGGGCTACATCAAAAGCAATCATTCTATCAAAAGCAATGAGAAAGATTACTCAAATGATTGGTAGACAAAAGATAGCTCTTGTGTTCACTAATCAACTCAGACAAAAACTTGGTGTTATGTTTGGAGACCCTTGGACAACTTCAGGTGGTAAAGCATTACCATTTCACGCATCAACACGTATCAGATTAAAAAATCTTGGTCAAATTAAAGATAAAAAGAATAACAATATTGGTATGAAGATGAGAGCTCAAGTCATCAAGAATAGACTTGGACCTCCAATGAGACATGCTGATTTTGAACTTTATTTTGAAACAGGTATTGAT
OM-RGC.v2.006835848__3-735	OM-RGC-v2	K03553	recA; recombination protein RecA	Bacteria;ProteoBacteria;DeltaproteoBacteria;Syntrophobacterales;Syntrophaceae;Desulfobacca;Desulfobacca sp. RBG_16_60_12	AACAGGCTCTCGCTGGCTAGACTCCAGCATTTGCAAAGGCAAAATGGCTGGAATACCAGTTGGAAAGATCTCAGAACTTGCTGGTCAATCCTCTGTTGGTAAATCTTATATGGCAGTACAGATAGCAGCGAATGCACAGAAGAGAGATATCTTTGTTGTGTATTATGACTCAGAGTCTGCTATTGACCCGATGTTCTTGGAAGAATCTGGAATAGACTTGGATAACAACTGGATGTATACTCAAGCTATTACCGTTGAAAAGGTTCTTTCATCAATAGAAACCCTGATGAATGATTATCCAGACAATAGGTTTCTATTTATTTGGGACTCAATAGCAGCAACTGCCTGTGAGAAGGATATTGAAGGAAACTTTAATCCTCAAGCAACTATGGCTGTGAAGCCAAGGATACTTGGAAAAGGGTTTAGGAAACTAACAATACCATTGGCAAACCAACAATGCACTCTGCTGCTTGTAAACCAACTCAAAACAAATATTACAACCAACATTTCAGAGGCAATGACAACGCCTTGGTTTGCACCCGGAGGAAAGGCAATAGAATATATGTCTTCTCTTCGGATCTGGTTAACATCCCGAAAGTCAAAAGCATCATTTGTTTTTGATGACAACGGCAGAAGGATAGGATCAGAAGTAAAGGCCAAAATAAAGAAGTCACGTTTTGGAACACAAGATCGAATGTGTGGCTTTCAGATACTTTGGGGTGACGGAATAGGC
OM-RGC.v2.006840911__3-765	OM-RGC-v2	K03553	recA; recombination protein RecA	Bacteria;ProteoBacteria;DeltaproteoBacteria;Syntrophobacterales;Syntrophaceae;Desulfobacca;Desulfobacca sp. RBG_16_60_12	AGATAACAACCCAACCGAAGTGAATGAGTGGATACCTACAGGGTCAAGGTGGTTGGACTCTATTATCTGCAAGGGCAAACTTGCAGGTATTCCAGTCGGCAAAATCTCAGAGATTGCTGGCTTGGAAGCAACAGGTAAATCATTTATGGCTGCTCAGGTAGCCGGTAATGCTCAAAAGATGGGTATTGATGTGGTTTATTTTGATTCAGAGTCTGCACTTGACCCAAGTTTTCTAGAGCGTGCCGGTTGTGACCTTGAACGACTTATGTATGTTCAAGCAGAATCAGTCGAGTTTGTTCTGGAGACTATTGAAGAGTTGTTGGGGACAGGGAACAAATGGCTATTCATTTGGGACTCCCTGGCCCTAACACCTTCTATTTCAGATGTTGAGGGTGATTTTAACCCTCAATCATCGATGGCCGTAAAGCCAAGGATTTTGTCAAAAGGGATGGCCAAGCTTACTATCCCCATCGCCGACGCCAATGCCACTCTCTTGGTCCTCAACCAATTGAAGACTAATATGGCAGCACGTACCCCTGCGGAAGCTATGACAACTCCTTACTTTACGCCAGGGGGTAAGGCTATGTCCTATGCCTATTCTCTTCGTGTCTGGCTTACAGCTAGAAAAGCGAAGGCTTCGTTCATTGTCGATGACAATGGGTATCGTATCGGTTCGGAAGTCAAGGTAAAACTTGAAAAGTCTCGATTCGGCACGGCAGGTAGAACATGTAATTTCAAGATACTTTGGGGAGACGAAAGTATT
OM-RGC.v2.006874014__36-861	OM-RGC-v2	K03553	recA; recombination protein RecA	Bacteria;ProteoBacteria;DeltaproteoBacteria;Syntrophobacterales;Syntrophaceae;Desulfobacca;Desulfobacca sp. RBG_16_60_12	TTCTATCGCAGATATGCGAAAGATTATTAACAAGAAAGCCGGTGAGGTGATAGCCCACGACCTTGCGGGGTCAAACCCGACCGAGGTCAAGGAGTGGATTCCAACCGGGTCCCGATGGCTTAACTCTATTGTCTGTCGAGGCAAATACGCTGGTATTCCAATTGGTAAAATCAGTGAAATTGCAGGTCTTTCCGCTTCTGGCAAGTCGTATATGGCGGCTCAGATTGCAGGCAACGCCCAGAAAATGGGAATTGACGTTGTTTACTTTGACTCTGAGTCTGCTGTAGACCCTGACTTCTTGGCTGGTGCGGGATGTGATTTAGATAATCTACTTTACATCCAAGCACAATCAGTCGAGTTTGTCTTGGAGACCATTGAAGAGCTTTTGGCCGGCAATGAAAACCGAATGTTGTTCATTTGGGATTCACTCGCCATGACACCAGCCATTTCTGATATTGAGGGCGACTTTAATCCCCTGTCCAGTATGGCAGTCAAGCCTCGTATTCTTTCAAAGGGGTTTGCTAAGCTGGTGGTTCCAATTGCTAATTCGCAATCAACCCTGCTTATCCTAAATCAATTAAAGACGAATATCACAAGCAATATCGCAGAAGCCCGTCTGGAGCCCTATTTCACTCCCGGTGGAAAGGCCGCTATCTACGCGTACTCTCTTCGTATCTGGCTAACCGCCCGTCGAGGCAAGGCTAGTTTCCTCTATGATGATAAAGGCTTTCGTGTGGGTACAGAGGTCAAGGCGAAGATCAAGAAGTCTCGCTTCGGCTCAGACGCTCGCGAGTGTACCTTTAAGATTATGTGGGCTGGTGATGAT
OM-RGC.v2.006877370__21-858	OM-RGC-v2	K03553	recA; recombination protein RecA	Bacteria;ProteoBacteria;DeltaproteoBacteria;Syntrophobacterales;Syntrophaceae;Desulfobacca;Desulfobacca sp. RBG_16_60_12	TGACATTAGTTCCATGAAGAAGTTCGTCAACAAGAAAGTTGGCCTGAACATCGCCCACGACTTAAACGAAGACAATCCTACCGAGGTCAAAGAATGGATTCCAACTGGTTCACGCTGGTTGGATTCTATTACCTGCCGAGGTAAGATGGCTGGAATCCCCGTTGGGAAGATTACTGAACTTGCCGGCTTGTCTTCGTCGGGTAAGTCTTACATGGCTTGTCAAATAGCTTCACAAGCACAAAAGAAAGGACATTTCGTTGTTTACTTTGACGCTGAATCAGCTATTGACCCAAAGTTCCTTAAGAACTCCGGTATTGACACCAAAAGCGATTTCATGTACATTCAAGCAGTTTCAGTTGAGAAAGTTCTCGAGACAATTGAGGACTTGATGACCGAGTATGCAGAGACGCAATTTCTGTTTATTTGGGACTCCATCGCAGCAACATCTGCTGAGAAGGACCTCGAAGGAGACTTCAACCCTCAGTCGTCAATGGCCGTCAAGCCAAGGATTTTTGCGAAAGCATTTCCAAAGCTTACCATCCCACTGGCGAATCAACAATGTACATTGCTGTTGATCAACCAACTTAAGACAAACATTGGTGCTCAAGGTTGGGAAGCTATGGTGACGCCATATGTCGCTCCAGGCGGGAAGGCAATTGAGTACTTTTGTTCGCTCCGCATCTGGCTCACAAAGCGTAAATCAAAAGCGTCATTTGTGACTGATGGCAGCGGGCTTCGGATTGGCTCCGAAGTAAAGGTTAAGATTGAAAAGTCTCGCTTTGGCTCTGAAGGTCGCACATGTGGCTTTAAGATTCTATGGGGTAAAGACGTGGGTATC
OM-RGC.v2.006916266__39-879	OM-RGC-v2	K03553	recA; recombination protein RecA	Bacteria;ProteoBacteria;DeltaproteoBacteria;Syntrophobacterales;Syntrophaceae;Desulfobacca;Desulfobacca sp. RBG_16_60_12	ATCGATGCAAGACTTAATGAGCCTTGTCAACAAGAAAGCCGGCAGGAATGTCGCACACGACTTAACAGGTGATAACCCAACCGAGGTAAAAGAATGGATTTCCACCGGTTCGCGATGGCTTGATTCAATTATCTGTAAAGGACAGGTTGCCGGCATTCCAGTAGGAAAGGTCACAGAGCTAGCAGGACTCGAAAGCACAGGTAAATCCTACATGGCTGCACAAGTAGCCGCAAACGCTCAGAAAACGGGCAAGATGGTCGTTTACTTTGATTCCGAGTCTGCCATCGACCCAAGCTTCTTGGAGCGAGCAGGATGCGACCTAGAGCGATTAATGTATGTTCAAGCATCCTCTGTAGAGTTTGTGCTGGAGACTGTAGAAGAGTTGCTGGGCGCAACTGATGAGCAGCTATTGTTTATTTGGGACTCGCTAGCGCTAACCCCATCCATATCCGATGTTGAAGGAGACTTCAATCCTCAATCATCGATGGCAGTCAAGGCTCGTATTCTTGCCAAGGGAATGTCGAAGCTGATTATCCCCATTGCAGACAAGCAGGCAACGTTTATCGTGCTTAACCAGCTTAAGACGAACATTCCAAGCGGTCCCAACGCGCGTATTATTGCGATGACCACACCCTACATGACCCCCGGCGGCAAGGCGATGCACTATTCTTATTCGCTGCGTATCTGGCTGACCGGACGAAAGGCGAAGTCTGCTTTTATTGAGGATGACAAGGGCTTTCGTATCGGATCCGAAGTTAAAGTTAAACTAGAGAAGTCGCGCTTTGGGACGCAAGGCAGAAACTGTGCCTTTCGCATCCTATGGGGTACCGAAGATATTGGT
OM-RGC.v2.006931838__15-705	OM-RGC-v2	K03553	recA; recombination protein RecA	Bacteria;ProteoBacteria;DeltaproteoBacteria;Syntrophobacterales;Syntrophaceae;Desulfobacca;Desulfobacca sp. RBG_16_60_12	CCGAGGACAGATGGCAGGCATCCCAGTTGGGAAGATAAGTTCTATCGCTGGACTCTCTGCTTCTGGCAAGTCGTATATGGCTGCTCAAATAGCAGGCAATGCACAGGATATGGGGATCCAAGTCGTTTATTTCGATTCTGAATCCGCTATCGATCCGTCATTCTTAGCAAACGCAGGTTGCGACATCGACAATGTTCTTTATGTTCAAGCTCAATCCGTTGAGTTTGTCTTAGAGACAATCGAGCAACTTCTCTCGTCAAACGAAGGAAGAATGCTCTTTATCTGGGACTCTCTGGCTCAAACGCCAGCAATCTCTGACATCGCCGGCGACTTCAATCCGCTCTCATCGATGGCTGTAAAGCCTCGTATCCTGTCAAAAGGTTTTGCGAAACTTACACAGCCCATCGCCAACTCGGAAGCAACGCTTCTTATCCTAAATCAACTGAAGACTAACATCACCAGTAACATTTGGGAAGCAAGGATGGAGCCATACTTCACTCCGGGCGGTAAAGCACTGAAATACGCTTACTCTCTGGAGATCTGGCTGACAGCCCGAAAGAACAAAGATGCTAAAATCTTTGATGATAAGGGTTTCCAAGTTGGTTCAGAACTCAAAGCCAAGATCAAGAAATCCCGTTTCGGCTCGGAAGGGCGTGAATGTGGCTTCAAGATCACTTGGGCAGGAGATAAT
OM-RGC.v2.006933225__27-858	OM-RGC-v2	K03553	recA; recombination protein RecA	Bacteria;ProteoBacteria;DeltaproteoBacteria;Syntrophobacterales;Syntrophaceae;Desulfobacca;Desulfobacca sp. RBG_16_60_12	AGCGGACTCTTTAAACAAGAAGTTCAATAAAACACACCACAAAGTTGCTTATTTTCTTGATGGAGGTAAAGATTCCCCCACAGATGTAAACGACTGGGTATCTACAGGTTCAACAGTATTGGATTTAGCAATTTCAAACCGTCCAAATGGTGGATTACCAGTATCAAAGATCGTTGAAATAACTGGTCTTGAACAAAGTGGAAAATCACTATTAGCATCCCATGTTATAGCGAACACACAGAAAAAAGGTGGCATAGCAGTATATATTGACACTGAATCATCTTTAAACACTCAATTCTTACAAGCAATTGGGGTAGACACTGAGAAAATGCTCTATCTACCTCTTGAAACAGTAGAAGATATATTTGATGCTATTACAGATGTTATTTTAAAAGTCAGAGAAAAAGACGCAGATAAATTAGTAACTATTGTAGTAGACTCAGTAGCTGCCGCTACTACTAAGATTGAATCGGCTGCTGACTTTGAAAAAGATGGATATGCAACACAAAAAGCAATCATCCTCTCAAAGGCAATGCGTAAAATCACTAACTTAATTGGGCAAGAAAAAATACTTTTAGTATTTACTAACCAATTAAGGCAGAAGATGGGAGCAATGCCATTCGCTGATCAATATACAACTTCAGGAGGTAAAGCACTACAGTTCCACTCTTCAGTTCGCTTACGACTTAAACAAGTTGGAAAACTGAAAGAAAAAATCAACGGAGTAGATGAAGTTGTAGGTTCGGAAGTTGAAGCAATTGTAGTAAAAAACAGAATGGGACCACCAAACAGAAAAGTTAGATACAATGTCTTCTATAGACAAGGTATGGAT
OM-RGC.v2.006960228__36-861	OM-RGC-v2	K03553	recA; recombination protein RecA	Bacteria;ProteoBacteria;DeltaproteoBacteria;Syntrophobacterales;Syntrophaceae;Desulfobacca;Desulfobacca sp. RBG_16_60_12	TTCGATCGCAGACATGCGAAAAATTATTAATAAGAAAGCAGGCGAAGAGGTGGCTCACGATCTTGCAGGCTCAAACCCTACCGAGGTCAAAGAGTGGATCCCTACCGGCTCACGCTGGTTGAATTCAATTATCTGTCGTGGTAAATACGCTGGTATTCCAATCGGCAAGATAAGTGAGATCGCCGGGCTTTCGGCTTCCGGCAAGTCTTACATGGCGGCTCAGATCGCTGGCAACGCCCAGAAAATGGGAATTGACGTTGTTTATTTTGATTCTGAGTCCGCTGTGGACCCTGACTTCTTAGCAAACGCTGGCTGTGACATTGAGAATTTACTTTATATTCAGGCACAATCAGTTGAGTTTGTTTTAGAGACAATTGAAGAATTATTAGCTGGTAACGAAAACAGAATGCTTTTTATCTGGGATTCGCTTGCTATGACACCTGCTATCACAGATATCGAGGGTGATTTTAATCCTCTGTCTAGTATGGCTGTCAAGCCTCGAATCTTGTCAAAAGGCTTTGCAAAGTTAACTGTGCCAATTGCTAATTCGCAATCAACCTTGCTGATTCTTAATCAGCTAAAAACGAACATTACAAGTAACATCGCGGAAGCGCGTCTGGAGCCTTATTTCACCCCCGGTGGAAAGGCCGCAATCTACGCCTATTCTCTTCGCATCTGGCTGACAGCGAGACGAGGTAAGGCTAGCTATCTATATGATGACAAAGGCTTTCGTGTTGGTACTGAGGTGAAGGCGAAGATTAAGAAGTCTCGTTTTGGGTCGGATGCGCGAGAATGCACATTCAAAATTATGTGGGCTGGCGACGAT
OM-RGC.v2.006995055__18-846	OM-RGC-v2	K03553	recA; recombination protein RecA	Bacteria;ProteoBacteria;DeltaproteoBacteria;Syntrophobacterales;Syntrophaceae;Desulfobacca;Desulfobacca sp. RBG_16_60_12	GCTTGCTACTATTATTGCTGATGAATTAAATAAACAGTTTAAAACACATCAAGTTGCATATTTTTTAGATTCAAACAAAGGATCACCAACAGATGTTAAAGACTGGATATCAACCGGATCTTCAATTTTAGATATTGCAATTTCAAATAAGCCCAATGGTGGAATCGGTGTTGGAAAAATAACAGAATTAAATGGACTGGAAGGAAGCGGTAAATCTTTAGTTGGCGCACATGTACTAGCAGACACACAAAGAAAAGGTGGAGTTGCAGTATATATAGACACCGAATCTGCGGTTTCTCAAGAATTTCTTCAAGCAATTGGTATAGATGTTTCAAAGATGTTATATATTCAATTAGAGACAGTTGAAGAAATATTTGAAGCAATAGAACATATTGTAACAAAAATAAGAGAATCTGATAGAGATAGGCTTGTTACAATTCTTGTAGATAGTTTGGCCGGTGCTTCAACTAGAGTTGAAATGGATTCCGACTTTGATAAAGATGGATGGGCAACGTCAAAGGCTATAATTATATCTAAAGCAATGAGAAAAATAACACAGATGATAGCAAGACAAAGGGTTGCTTTAGTTTTTACAAATCAATTAAGACAGAAACTTGGTGTAATGTTTGGAGATCCTTGGACAACATCTGGTGGAAAAGCACTTCCATTTCATGCATCAACCCGAGTCAGATTAAAAAATGTAGGTCAGATAAAGGATACTAAAAAGAATACAATCGGTATTAAAATTAAGGCACAGGTAATAAAAAATAGATTAGGACCACCATTACGAGTTGCCGAATTTATATTGTATTTTGATAGGGGTATAAGT
OM-RGC.v2.007040368__18-843	OM-RGC-v2	K03553	recA; recombination protein RecA	Bacteria;ProteoBacteria;DeltaproteoBacteria;Syntrophobacterales;Syntrophaceae;Desulfobacca;Desulfobacca sp. RBG_16_60_12	GCTCGCAGATGTGATCGCGAGCGAACTTAACAAGCAGTTTAAGCACCAGCAAGTTGCGTTCTTTTTGAATAACGACGATAGTCCAACGGATGTTCATGGATGGGTATCTACAGGATCGTCAATGTTAGACATTGCAATATCAAATAGAGCATATGGTGGATTAGCTGTTGGCAAAATCACAGAACTAAATGGTCTCGAGGGGAGTGGAAAATCTCTTCTAGGGGCACATACATTAGCAAACACGCAAAAACAAGATGGTCTTGCTGTGTATATAGACACAGAATCAGCCGTCTCAAGAGAATTCTTAGAGGCGATTGGTATTGATACCAAAAAGATGCTCTATGTTCAATTAGAGACTGTAGAGGAAATCTTTGAGGCTATAGAGAACATCATAACAAAGATTCGAGAATCAGATAAAAATAAACTAGTCACTATACTTGTGGATAGTTTAGCAGCCGCTTCAACTAAAGTTGAAATGGATGCTGATTTTGAGAAGGACGGATGGGCTACCAGCAAAGCAATTATTATCTCAAAGGCTATGAGAAAGATAACGCAGATGGTAGCAAGACAAAAAGTAGCTTTAATATTCACAAACCAGCTTCGTCAGAAGTTGGGTGTAATGTTTGGCGATCCTTGGACTACAAGTGGTGGAAAAGCTCTACCATTTCATGCTTCGACCCGTGTTCGACTCAAGAATACAGGTCAGATAAAGGATGCCAAGAACAATACAATTGGTATGAAGGTTAAAGCTCAGGTTATAAAAAATCGATTGGGACCACCTCTTCGACAGAGCGAGTTTCAATTGTACTTCGATAGAGGAGTTGAT
OM-RGC.v2.007072901__9-834	OM-RGC-v2	K03553	recA; recombination protein RecA	Bacteria;ProteoBacteria;DeltaproteoBacteria;Syntrophobacterales;Syntrophaceae;Desulfobacca;Desulfobacca sp. RBG_16_60_12	AGACCTGCGTAAAGAATTAAACAAAGCAGCGAAGGAAACTATCGCTTACGACTTGCACGGGGATAACCCCACTGATGTTAAGACTTGGATCTCAACTGGCTCGACTCTTTTAGATTATATTATTTCTAATCGTCGAGACGGTGGAATCCCCGTTGGCAAGTTAACCACAATCGCTGGTGAATCTGCCAGTGGCAAAAGCTTACTTGTCACACAGATCCTAGCAAACACTCAAAAGATGGGCGGCTTAGCAATTTATATTGATACAGAGAATGCAGCCTCCCCAGACTTTATGGCGCAACTTGGGCTGGACACAGAGAATAACTTTATGTATATTCAGCCGGGCACTATCGAAGAAGTGTTTGAAAGCATTGAAAGGCTTATCAAGCTGGTCAGGGAAAAAGCTCCTGATCGTCTTGTTTGTATTGTGTGGGACAGTGTTGCCGGCACGCCAGTCAAAGCGGAAGTTGAGGGTGACTACGATCCTAACAGTCGCATTGGCTTGACAGCAAAGGCGCTAGCAAAAGGTATGCGTAAAGTAACTGAAACTCTCGGCAAAGAACAGATCGCTATGGTCTTTACCAATCAGTTGAAAACTAACATTGGTGTGATGTTTGGCGATAATCGAGTTGAACCAGGCGGTAAGGCTTTGCCATACCACGCATCCGCTCGTGTTTGGCTAACCCAGCACAAGGGCAAAGCTAATGGAGAGATCCGAAACGATAAAAAGCAGATCATCGGTTTCCATACCAGTGCGAAGACAATCAAGTCTCGCTTTGGTCCATCACCAAGGAGTTGTCAATTTGATGTATTATTTGACCTTGCTAAC
OM-RGC.v2.007166334__6-747	OM-RGC-v2	K03553	recA; recombination protein RecA	Bacteria;ProteoBacteria;DeltaproteoBacteria;Syntrophobacterales;Syntrophaceae;Desulfobacca;Desulfobacca sp. RBG_16_60_12	AACGGATATAAGTGAGTTTATCTCTACAGGTTCAACAATGTTAGACTTAGCAATTTCAAATCGCCCTAATGGTGGTATTGCGGTTGGTAGGATTACAGAGTTAAATGGATTGGAAAGTAGTGGTAAATCATTAGTTGGTGCTCATCTACTTGCCGAAACTCAAAAGAAAGGTGGTGTCGCTGTTTACATAGATACTGAAACTGCCGTAAGTGAAGAGTTCTTAGGTGTTATAGGTGTTGATATGAATAAAATGTTATATCTGCATTTAGAAACCATAGAAGATGTTTTTGAGGCTATTGAAGAAATAGTAACCAAAGTAAGAGAATCAGATAAGGATAGATTAGTAACTATCTTAGTAGATTCATTAGCTGCTGCTACCACAAAGGTTGAGTTAGATGCTGACTTTGATAAAGATGGTTGGGCTACCTCAAAGGCTATCATTATATCAAAGGCTATGAGAAAGATTACTCAAATGGTTGGTAGACAAAGAGTAGCTTTGGTATTTACAAATCAGTTAAGGGTAAAGTTAGGTGCTATGTTTGGTGATCCTTATACCACATCAGGTGGTAAGGCTCTTCCATTTCACGCATCAACTCGTGTAAGATTAAAGAACAAAGGTCAGATTAAAGATAGTAAAAAGAATGTTATTGGTATGACTATTCTGGCACAAGTAATCAAAAATCGTTTGGGTCCTCCACTTAGAAAGGCTGAGTTTCCACTCTACTTTGAAAGTGGTGTAGAT
OM-RGC.v2.007223905__42-879	OM-RGC-v2	K03553	recA; recombination protein RecA	Bacteria;ProteoBacteria;DeltaproteoBacteria;Syntrophobacterales;Syntrophaceae;Desulfobacca;Desulfobacca sp. RBG_16_60_12	ATCAATGCAAGACCTTATGAGTCTTGTAAATAAAAAAGCTGGAAGAAATGTGGCTCATGATCTGACTACTGAAAATCCAACTGAAGTCAAGCAATGGATTCCAACTGGCTCTCATTGGCTTGATTCAATCATTTGTCGTGGAAGACCCGCCGGAATACCGGTAGGAAAAATTTCTGAGATTGCAGGATTAGAGGCAACAGGTAAATCTTACATGGCTTGTCAGATTGCAGCTAATGCTCAAAAGATGGGCATGATTGTTGTATATTTTGATTCTGAATCAGCAATTGACCCTTCATTCCTAGAAAGGGCCGGCTGTGATTTATCAAGATTAATGTATATACAAGCTTCTTCTGTAGAATTTGTATTGGAGACTATAGAGGAACTTCTTGGAGCCAGCAGCGATCAACTATTATTTATTTGGGATAGTCTAGCACTTACGCCGGCTATTTCTGATATTGAAGGTGATTTTAATCCAAACTCATCAATGGCTGTAAAAGCAAGAATTCTTGCAAAGGGAATGTCAAAGCTTGTTATTCCAATCGCTGATCAGCAGGCAACTTTTCTTGTATTAAATCAGCTTAAGGCTAACATTACAAGTGGCCCATTGGCTAGAATTACGGCCATGACGACACCATACGTCACACCGGGCGGAAAAGCAATGCAATACTCTTATTCATTGAGAATCTGGCTCACTGGACGTAAGGCTAAATCAGCCTTCATCGAGGATGATAAGGGATTCAGAATCGGATCGGAGGTCAAGTGTAAGCTTGAAAAGTCTCGTTTTGGAACAGCCGGTAGATATTGTAATTTTAGAATCTTGTGGGGAACCGATAAGATT
OM-RGC.v2.007312761__24-846	OM-RGC-v2	K03553	recA; recombination protein RecA	Bacteria;ProteoBacteria;DeltaproteoBacteria;Syntrophobacterales;Syntrophaceae;Desulfobacca;Desulfobacca sp. RBG_16_60_12	TAGTTCATTAGCTAAAAACTTGAACAATAAATTTAAGGATATGAAGGTAGCATATTTCTTAGATGGTACTGATACTACACCCACTGATATAAAAGATTTTGTATCTACTGGTTCAACAATGTTGGATTTAGCAATTGCTAATAAACCCAAAGGTGGTGTTGCAGTTGGTAGAATTACAGAAATCAATGGATTAGAATCAAGTGGAAAATCTCTACTTGGTGCACATATTATAGCAGAAACCCAAAATATGGGTGGAGTAGGAATTTATATAGATACTGAAACATCTGTAAGTACTGAGTTTCTTGGTGCTATAGGTATTAATGTAGATAATATGTTGTATCTTCATTTGGAAACAGTTGAAGATATATTTCAGGCTATCGAAGAAATTGTAGCTAAAGTTCGAGAATCAGATAAAGATAGATTGGTTACTATTCTTGTAGATTCTCTCGCTGCCGCTTCTACTAAAGTAGAAATGGAAGCAGAGTTTGATAAGGATGGTTGGGCTACTTCAAAAGCAATTATTGTTTCTAAAGCAATGAGAAAAATTACTCAAATGATTGGACGAGAACGAATAGCTCTCGTGTTCACCAATCAACTCAGACAAAAACTCGGAGTAATGTTTGGAGACCCTTGGACTACATCTGGAGGCAAAGCGCTTCCTTTTCACTCATCAACTCGTATCAGATTAAAAAATATTGGACAAATTAAAGATACTAAAAAGAATACTATCGGTATGAAAATTAGAGCTCAAGTAATTAAAAATAGACTTGGGCCACCAATGAGACATGCTGACTTTAATCTTTATTTTGAAACAGGTATTGAT
OM-RGC.v2.007364976__39-876	OM-RGC-v2	K03553	recA; recombination protein RecA	Bacteria;ProteoBacteria;DeltaproteoBacteria;Syntrophobacterales;Syntrophaceae;Desulfobacca;Desulfobacca sp. RBG_16_60_12	GTCTATGCAAGATCTCATGACCTTAGTAAATAAAAAAGCGGGCCGTAACGTCGCGCACGATTTAACCGGGGACAACCCCACCGAAGTCAAGGAATGGATCCCTACAGGATCCCGCTGGCTTGATAGTATTATATGCAAAGGACAAATGGCCGGCATTCCAGTCGGCAAAGTTACAGAGATCGCAGGGCTCACCTCTACAGGTAAATCTTACATGGCTGCACAGATTTCTGCAAACGCCCAGAAACAGGGCAAGCTCGTCGTATATTTTGATTCCGAGTCAGCCATCGACCCTGCTTTTTTGGAAGCAGCAGGCTGCGATTTAGAGCGCTTAATGTACGTTCAAGCATCCTCTGTCGAGTTTGTGTTGGAGACGATTGAAGAACTCCTGGGAGCAACTGATGAACAACTAGTATTGATTTGGGACTCCCTGGCATTTACACCATCTGTATCAGACGTTGAAGGAGACTTTAATCCGCAGTCTTCGATGGCAATGAAAGCGCGCATTTTGGCTAAGGGGATGTCAAAGTTAACCCTCCCTATTGCTGACAAGCAAGCTACCTTTATCGTTCTTAACCAGCTTAAGACTAATATTACTAGTGGGCCGATGGCACATATTACTGCCATGACCACTCCTTACATGACACCGGGCGGGAAGGCTATGCACTATTCATATTCTTTGCGAATCTGGCTCACTGGCCGAAAAGCCAAGAGTGCATTTGTGATGGATGAAAAAGGATTTCGGATCGGATCAGAAGTTAAGATACGTCTCGAAAAGTCCCGCTTTGGAACCCAAGGCAGGAACTGTGCTTTCCGTATTATGTGGGGCACTGATGAAGTT
OM-RGC.v2.007418631__36-873	OM-RGC-v2	K03553	recA; recombination protein RecA	Bacteria;ProteoBacteria;DeltaproteoBacteria;Syntrophobacterales;Syntrophaceae;Desulfobacca;Desulfobacca sp. RBG_16_60_12	AGATATGCAAGATCTGATGAAATTAGTAAACAAGAAGGCCGGCCGAAATGTTGCCCATGATTTGACAGGAGATAACCCAACGTCAGTAAAAGAATGGATCCCAACAGGCTCTCGATGGCTTGATTCTATCATTTGTAAGGGACAAGTTGCAGGTATCCCAGTTGGCAAGGTGACAGAGATTGCGGGTCTCGAAGCAACTGGTAAATCATACATGGCTGCGCAGATTGCAGCAAACGCGCAGAAAACAGGTAAGTTGGTTGTGTATTTTGATTCTGAGTCAGCAATCGACCCAACTTTTTTGGAACGCTCAGGCTGTGATTTGAACCGCTTAATGTATGTTCAGGCACAATCTGTCGAGTTTGTTCTTGAGACCATTGAAGAGTTGCTCGGCGCAACTGACGAAAAGCTGGTTTTAATCTGGGATTCTCTCGCATTTACTCCGTCTGTTTCAGATGTTGAGGGTGACTTTAATCCTCAGTCATCAATGGCTGTCAAGGCTCGCATTCTTGCCAAGGGCATGTCTAAACTGACTATTCCTTTGGCTGACAAGCAAGCAACGTTTATCGTTCTAAACCAGTTGAAGACAAATATCCCGCAAGGCCCAAACGCACGAATTGTCGCGATGACAACCCCTTACATGACACCAGGAGGCAAGGCAATGCATTATGCATATTCACTGCGAATTTGGTTAACGGGGCGCAAAGCTAAATCGTCTTTCATTGAAGATGAAAAAGGTTTTCGAATTGGCTCTGAAGTTAAGATAAAGTTGGAGAAATCGCGTTTTGGCTCACAAGGCCGCTCATGCGCATTCCGCATTCTATGGGGCACTAATGAAATT
OM-RGC.v2.007558823__6-741	OM-RGC-v2	K03553	recA; recombination protein RecA	Bacteria;ProteoBacteria;DeltaproteoBacteria;Syntrophobacterales;Syntrophaceae;Desulfobacca;Desulfobacca sp. RBG_16_60_12	ATGGCTAGATTCTATAATCTGCAGAGGTAAGAAGGCAGGGATACCTGTTGGGAGAATTACAGAATTAGCAGGATTGAGCGGAACAGGAAAATCTTATATGGCTGCTCAGATATCTGGTAATGCACAGAAAAAAGGCTACAACGTTTATTATTTCGATTCCGAATCGGCAATTAGTTCTGAGTTTCTTGAAAAGTGTGGTTGTGTGTTAGAAGAGTCACAAGAACATGGTGACTTTGTATATATTCAGGCTCAGAATGTCGAGTTTGTCCTAGAAACTATTGAGACAATCTTGGCATCAGGAGAAGAGAACAATTTATTTGTTTGGGACTCCTTGGCTCTTACTCCTGCTATTGCAGATTTGGAATCGGATTTTAATCCACAGAGTACGATGGCAGTGAAGCCACGTATCCTGTCGAAAGGTTTGGCTAAATTACTGCAGCCAATCTCAAACTCCAACTCCGCTTTGCTGGTTCTAAATCAGTTGAAAGACAATATCACTCGATCGCCTGCAGAAGCACTCACGACTCCTTATTTCACTCCCGGTGGAAAAGCACTAATCTATTCATATTCCCTCCGTATTTGGCTTACAGGGAGAAAAGCAAAGGCATCCTTTGTTACAGATGATAAGGGCTATAGGATTGGTTCCGAAGTAAAATGTAAATTAGAGAAATCACGCTTTGGGACACATGGACGTATGTGTAATTTCAAAATCCTATGGGGCGATGAAGTAGGTATT
OM-RGC.v2.007565984__30-846	OM-RGC-v2	K03553	recA; recombination protein RecA	Bacteria;ProteoBacteria;DeltaproteoBacteria;Syntrophobacterales;Syntrophaceae;Desulfobacca;Desulfobacca sp. RBG_16_60_12	TTTAGCGGATTCCCTAAATAAAAAATTCAAAGATTATAAGGTTGCATATTTCTTAGATGGTGTTACAGAAACACCTACGGATATAAAAGACTTCATCTCTACTGGTTCAACTATGTTGGATTTGGCAATTTCAAATCGCCCGAATGGTGGTATTGCTGTTGGTAGGATTACTGAGTTGAATGGATTAGAGAGTAGTGGTAAATCACTTATCGGTGCTCATATCCTAGCAGAGACTCAGAAGAAAGGTGGTGTCGCTGTTTATATAGATACTGAAACTGCTGTAAGTGAAGACTTCTTAGAGGTTATCGGTGTCAATATAAACAATATGTTGTATCTACATTTAGAGACAGTGGAAGATATATTCGAAGCTATAGAAGAGATTGTAACCAAAGTTAGAGAATCAGATAAAGATAGGCTAGTTACTATCTTAGTCGATTCGTTAGCTGCTGCTACAACAAAGGTTGAGTTAGATGCTGACTTCGATAAAGATGGTTGGGCTACCTCAAAAGCGATTGTGATTTCTAAGGCTATGAGAAAGATTACTCAGATGATTGGTAGACAAAAGATTGCTTTGGTGTTTACAAATCAACTTAGGGTAAAGTTAGGTGCTATGTTCGGAGACCCATATACAACATCAGGTGGAAAAGCATTACCATTTCACGCATCTACTCGTGTTCGTTTGAAGAACAAAGGACAGATAAAAGACTCAAAGAAGAATGTGATTGGTATGAGTATCATAGCACAGGTTATCAAAAACAGATTAGGTCCTCCACTACGAAAGGCTGAGTTTCCACTTTATTTTGAGAGTGGTATCGAT
OM-RGC.v2.007566893__18-846	OM-RGC-v2	K03553	recA; recombination protein RecA	Bacteria;ProteoBacteria;DeltaproteoBacteria;Syntrophobacterales;Syntrophaceae;Desulfobacca;Desulfobacca sp. RBG_16_60_12	TTTAGCTAATGTTTTAGCAGATTCACTAAATAAAAAGTTCAAAGATACTAAAGTAGCATATTTTCTTGATGGTATGGATACAACACCTACCGATATCAAAGATTTTATTTCTACTGGTAGTTCCATGTTGGATTTGGCAATTGCCAATAAACCCGACGGTGGAATTGCTGTAGGTAGAATTACAGAAATCAATGGATTAGAATCAAGTGGTAAATCACTACTTGGTGCACATATCCTTGCAGAAACTCAAAAGAAAGATGGAATCGCTGTCTATATAGATACAGAGACTTCAGTTTCACAAGAGTTTTTGGAAGTAATTGGTCTTGATATGAGTAAAATGTTATATCTACACTTAGAAACTGTAGAAGATATTTTTGAAGCGATTGAAGAAATCGTAATTAAAGTTCGAGAAAGTGATAAAGATAGATTGGTAACAATTATGGTTGATTCACTTGCCGGAGCCTCTACTAAGGTAGAGATGGAAGCCGATTTTAATAAAGATGGTTGGGCTACAGCCAAAGCAATTATTATATCAAAAGCAATGAGGAAAATTACTCAATTGATTGGTAAACAAAGAATTGCTCTGGTGTTTACAAATCAACTTCGTCAAAAACTCGGTGTAATGTTCGGAGACCCCTGGACTACAAGTGGTGGTAAAGCATTACCATTCCACGCGTCTACTCGTATTCGATTAAAGAATATGGGGCAAATTAAAGATAGTAAGAAAAATACTATCGGTATGAAATGTAGAGCACAGATCGTTAAGAATAGATTAGGCCCACCTTTGAGGCATGCAGATTATGATATGTACTTCGATAGAGGTATTGAT
OM-RGC.v2.007607887__3-738	OM-RGC-v2	K03553	recA; recombination protein RecA	Bacteria;ProteoBacteria;DeltaproteoBacteria;Syntrophobacterales;Syntrophaceae;Desulfobacca;Desulfobacca sp. RBG_16_60_12	TATAAAGGAATTTATTTCTACAGGTTCTACATTATTAGATTTAGCTATATCAAATAAACCTAATGGTGGTATTGCTGTAGGTAGAATTACAGAAATCAATGGTTTAGAATCAAGTGGTAAATCATTAGTTGGTGCACATCTTTTAGCTGAAACTCAGAAAAAAGGTGGAGTAGCAGTTTATATCGATACAGAAACTTCAGTAAGCCAAGACTTTTTAAAAGTTATCGGTGTAGATGTAGGTAGTATGTTATATCTACATTTAGAAACAGTTGAAGATATATTTGCAGCAGTAGAAGAGATTGTAGCAAGAGTTAGAGAATCAGATAAAGATAGGTTAGTAACTATTCTTGTGGATTCACTTGCAGCAGCATCAACAAATGTAGAAATGGAAGCAGACTTTGACAAAGATGGTTGGGCTACTTCCAAAGCAATTATAATTTCAAAAGCATTAAGAAAAATAACTCAAATGATTGGTAGACAAAGAGTTGCTCTTGTGTTTACAAATCAGTTAAGACAAAAACTTGGTGTAATGTTTGGAGACCCTTGGACAACAAGTGGTGGTAAAGCACTACCATTCCACGCATCTACAAGAATTAGATTGAAAAACAAAGGTCAGATTAAAGATGTTAAGAAGAATACGATTGGTATGACGATACTTGCACAAGTTGTCAAGAATCGTTTAGGTCCACCTTTGAGAAGTTGTGAATTTCCTTTATACTTTGAGAGTGGTATTGAC
OM-RGC.v2.007615835__42-879	OM-RGC-v2	K03553	recA; recombination protein RecA	Bacteria;ProteoBacteria;DeltaproteoBacteria;Syntrophobacterales;Syntrophaceae;Desulfobacca;Desulfobacca sp. RBG_16_60_12	AGATATGCAAGATCTGATGAAACTAGTAAACAAGAAGGCAGGTCGCAACGTTGCTCATGATCTAACAGGAGATAATCCAACTTCTGTTAAAGAATGGATTCCAACCGGCTCTCGCTGGCTTGACTCTATCATTTGTAAGGGACAAGTTGCAGGCATCCCAGTCGGCAAGGTCACTGAGATTGCAGGTCTTGAAGCTACAGGTAAATCTTATATGGCTGCACAGATTGCAGCAAACGCTCAGAAACAAGGCAAGCTGGTTGTATATTTTGATTCTGAGTCAGCAATCGACCCAACTTTTTTGGAGCGGTCTGGGTGCGACCTGAACCGCCTAATGTATGTTCAAGCATCGTCTGTCGAGTTTGTTCTGGAGACCATCGAAGAACTTCTTGGAGCTACTGACGAAAAGCTAGTTCTTATCTGGGATTCGTTGGCATTTACACCATCAATCTCTGATGTTGAAGGTGACTTTAACCCGCAATCGTCTATGGCTGTTAAGGCTCGTATCTTGGCTAAAGGAATGTCAAAGTTGACTATTCCGCTGGCAGACAAGCAAGCTACATTTATTGTTCTTAATCAGTTGAAGACAAACATCCCACAAGGACCAACGGCACGTATTGTAGCGATGACAACTCCTTACATTACTCCGGGTGGAAAAGCCATGCACTACGCATATTCGTTGCGTATCTGGCTTACTGGTCGAAAAGCAAAGTCTTCATTTATTGAAGATGAAAAAGGCTTCCGAATTGGTTCGGAAGTCAAGGTCAAGCTTGAAAAGTCTCGCTTTGGTTCGCAAGGTCGTTCTTGCGCGTTTCGCATCCTATGGGGTACTGACGAAATT
OM-RGC.v2.007637241__3-690	OM-RGC-v2	K03553	recA; recombination protein RecA	Bacteria;ProteoBacteria;DeltaproteoBacteria;Syntrophobacterales;Syntrophaceae;Desulfobacca;Desulfobacca sp. RBG_16_60_12	TGGTGTCCCTGTTGGTAAGATCACAGAGCTAGCGGGTCTACAGAGCACCGGCAAGTCATACATGGCTGCACAAATTGCAGCAAATGCACAAAAGACCGGTAAACTCATTATCTACTTTGACTCTGAATCTGCCATCGATCCTGATTTTCTAATGCGCGCCGGATGCGATCTAAATAGGCTCATGTATATCCAGGCAGCGTCTGTTGAGTTCGTACTGGAAACCGTGGAAGAACTGCTAGGAGCAGCAGATGAACAGCTTGTGTTTATCTGGGATTCTCTTGCTTTAACTCCATCGATCTCCGATGTTGAGGGTGACTTCAATCCGCAGTCATCGATGGCGGTGAAGGCACGTATTCTTGCAAAGGGCATGTCGAAACTGATTATCCCCATTGCAGACAAACAGGCAACATTTTTGGTGCTTAATCAGCTTAAGACAAATATTCCAAGCGGCCCCAACGCGCGCATTATAGCAATGACAACGCCTTATATGACGCCAGGAGGCAAAGCAATGCACTACTCGTATTCGTTGCGTATTTGGCTGACAGGTAGAACGTCAAAAGCAGCATTTATTGAAGATGAAAAGGGCTTCCGTATCGGATCTGAAGTTAAAGTCAGGCTTGAGAAGTCACGGTTCGGAACACAAGGTAGAAACTGCGTTTTTCGTATTTTGTGGGGAACCGAGACTGTG
OM-RGC.v2.007673116__3-678	OM-RGC-v2	K03553	recA; recombination protein RecA	Bacteria;ProteoBacteria;DeltaproteoBacteria;Syntrophobacterales;Syntrophaceae;Desulfobacca;Desulfobacca sp. RBG_16_60_12	TGGTATTCCTGTTGGAAAGGTAAGTGAAATCGCTGGTCTAGAGGCAACTGGCAAATCTTATATGGCAGCACAAATCGCAGGTAACGCTCAAAAAATGGGCATCGATGTAATCTATTTTGACTCTGAGAGTGCAATCGACCCAGACTTTTTAGCCAACGCTGGCTGTGATGTAGAGAGGCTGCTCTATGTTCAGGCTAGTTCTGTAGAGTTTGTGCTAGAAACAATTGAAAACTTGGTCTCTAATAATGACAGCCAGATGCTTTTTATCTGGGATTCGATGGCTTTAACACCATCTATTAGTGATATTGAATCAGACTTTAATCCCTTATCAACGATGGCAGTAAAGCCTCGTATCCTTTCTAAGGGCTTATCTAAGCTGATTCAACCAATCGCTAACACTAAATCAACATTATTGATTCTCAACCAGTTGAAAACAAACATCACTAGACGGCCAGCAGAGGCCCTTACAACGCCGTATTTCACGCCGGGGGGCAAGGCCCTAGCTTACTCGTATTCTCTGCGTGTGTGGCTCACAGCGAGGAAAGGAAAGAAGAGTTTTATCTATGATGATAAGGGGTTTCGTATTGGAACTGAAGTGAAGGCAAAAATTGAAAAGAGTCGCTTCGGAACTCAGGGCCGCGAGTGTAATTTCAAAATTGTCTGGGGCGGTGATGAA
OM-RGC.v2.007734050__36-873	OM-RGC-v2	K03553	recA; recombination protein RecA	Bacteria;ProteoBacteria;DeltaproteoBacteria;Syntrophobacterales;Syntrophaceae;Desulfobacca;Desulfobacca sp. RBG_16_60_12	TTCAATATCAGACTTAAAAAAATCAATGAACAAATCAATGGGCATCGAAGCAGCACATGACTTAAGACAAGATAATCCAACCGAAGTGAAGGAATGGATACCAACAAGTTCTCGATGGCTTGACTCAATTATTTGTAAAGGAAAGATGGCAGGCATCCCTGTTGGAAAGATAACAGAAATTGCTGGTCTGTCATCTGTAGGAAAATCATATTTGGCTGTACAAATAGCAGCCCAAGCACAGAAACAAGGAAAATTTGTTGTCTATTACGATGCAGAATCTGCAATAGATCCTAAGTTTTTAACAGACTCAGGAATTGACATGAATGATAACTTTCTTTATGTCCAAGCAGTTTCTGTTGAGTTAGTTCTTAAGGGAATTGAAGACATGATGGACCAATATGGACACCAACAACAGTTTGTGTTTATCTGGGACTCCATCGCAGCAACTCCATCTGACAAGGATATTGAAGGTGACTTCAATCCTCAATCATCAATGGCAGTTAAGCCAAGAATCTTCTCTAAAGCATTTCCAAAACTAACTATCCCTTTGGCTAATGGGCAACATACCTTGGTTCTTATCAATCAACTTAAAACAAACATCACAAGTAATATTGCTGAGGCTTTAACAACACCTTTCATTGCACCCGGTGGTAAAGCAATTGAGTATTTTAGCTCTCTTCGTATTTGGCTCACGGGTCGTAAGTCTAAAGCTTCGTTTGTATTTGATGAATCCGGAAGACGAGTTGGTTCTGAAGTAAAAGCAAAGATCAAGAAGTCTCGCTTTGGAACACAAGATAGAATGGCAGTTTTTCAAATCAGATGGGGTGATAGAATTGGT
OM-RGC.v2.007739018__36-873	OM-RGC-v2	K03553	recA; recombination protein RecA	Bacteria;ProteoBacteria;DeltaproteoBacteria;Syntrophobacterales;Syntrophaceae;Desulfobacca;Desulfobacca sp. RBG_16_60_12	ATCTATGCAAGATCTGATGGGTCTTGTTAACAAGAAAGCCGGCCGCAACGTAGCACATGACTTAACAGGAGATAACCCAACAGAAGTTAAGGAATGGATCCCAACAGGATCACGCTGGTTAGACAGCATTATTTGCAAAGGTCGCAGGGCCGGTATTCCCGTTGGGAAAGTTACTGAGATCGCCGGTCTAGAGTCTACAGGCAAGTCATACATGGCTGCTCAAATCGCCGCAAACGCCCAGAAACAGGGCAAGATTGTGGTATATTTTGATTCCGAGTCTGCCATCGACCCAAACTTTTTGGAGCAGGCAGGGTGCGATTTAAGCTCTCTCATGTACATTCAAGCATCATCCGTTGAGTTTGTTTTAGAGACAATTGAAGAGCTAATTGGAGCAACTAGCGAAAAGATTTTATTCATTTGGGATTCTCTTGCATTTACGCCGGCAATTTCCGATGTTGAGGGTGATTTTAACCCACAATCATCAATGGCGATGAAGGCTCGTATTCTCGCAAAGGGAATGTCAAAGCTTGTCATTCCAATTGCCGATCAACAGGCAACATTATTGGTTCTTAATCAACTTAAGACAAATATTCCTCAAGGTCCAAATGCAAGAATTGTGGCAATGACAACGCCCTATATTACCCCTGGCGGCAAGGCAATGCATTATTCATATTCTTTGCGAATTTGGCTTACAGGTAGGAAGGCAAAAAGTTCATTTGTTTTGGACGATAAGGGTTTCCGTATTGGGTCCGAAGTTAAGATTCGTTTAGAGAAATCTCGCTTTGGTACACAAGGTCGATCATGTGCTTTCCGTATTTTATGGGGCATTGACAAAATT
OM-RGC.v2.007748803__39-864	OM-RGC-v2	K03553	recA; recombination protein RecA	Bacteria;ProteoBacteria;DeltaproteoBacteria;Syntrophobacterales;Syntrophaceae;Desulfobacca;Desulfobacca sp. RBG_16_60_12	GTTTGCCGATATGCGAAAGTTAATTAATAAAAAAGCTGGCAGTAAAGTAGCTTTTTCACTAAAAGATACCAACCCAACTAAAGTAGAAGATTGGATCCCCACTGGTTCCCGGTGGCTAGACTCAATTATCTGTAGAGGTAAATTGGCAGGTGTCCCAGTGGGCAAGGTTACGGAGATTGCTGGCCTAGAATCAACTGGTAAATCTTATATGGCCGCACAAGTTGCGGCTAATGCTCAAAAAATGGGCATTGACGTTATTTATTTTGATTCCGAATCAGCAATCGATCCCACGTTCTTGACTAATTGTGGTTGTGATGTGGATAGGATCTTGTATGTACAGGCAGAAAGTGTAGAGTTTGTTCTTGAAACAATTGAAGAATTGTTAGGAGCCAACGAAAACAAGATGTTGTTTATTTGGGACTCTATTGCCCTAACGCCTAGTAAAGCGGATATCGAGGGAGATTTTAACCCTCTTTCTTCCATGGCTGTAAAACCAAGAATTTTATCAAAAGGTTTAGCAAAATTAATTCAACCAATTGCTAATTCTAAGTCAACCCTCTTGTGTTTAAATCAACTTAAAACAAACATTACATCAAATGTTGCAGAAGCAATGACTACGCCATATTTCACCCCTGGCGGTAAAGCATTAAATTATTCTTATAGTTTACGCATTTGGCTCACTGGTCGAAAAGCGAAAGCATCATTTGTATTGGATGACAAAGGCTATCGCATTGGGTCAGAGGTAAAAGTAAAATTAGAAAAATCAAGATTTGGTACCCAAGGCAGGCTCTGCGCATTTAAAATATTATGGGGCGAAAACATCGGA
OM-RGC.v2.007749484__30-861	OM-RGC-v2	K03553	recA; recombination protein RecA	Bacteria;ProteoBacteria;DeltaproteoBacteria;Syntrophobacterales;Syntrophaceae;Desulfobacca;Desulfobacca sp. RBG_16_60_12	TATCGCGGACATGCGTTCGCTGATAAATAAAAAAGCAGGAATGGTTGTCGCACACGACTTGTCATCCGAGAACCCAACAGAGGTTACTGATTGGATTCCCACCGGATCAACGTGGTTGAATGCCATCATATGTCGAGGCAAAATGGCAGGGATCCCCGTCGGGAAACTGACAGAGATTGCTGGGATGGAATCGAGTGGTAAGAGTTATATGGCTGCACAGACGGCAGCGAATGCTCAAAAGAAAGGTATTGATGTTGTCTATTTTGATTCAGAGTCCGCAATCGATCCGGCCTTCCTCACTCGCAGCGGCGTTGACATTAACAACATCTTGTACCTGCAAGCGATGTCGGTAGAGTTCGTCCTAGAAACTATTGAAGACTTGCTCAAATCAAACGAAAACAAAATGCTGTTTGTGTGGGATTCGCTGGCACTCACTCCCGCAATTAGCGATGTAGAAGGAACATTTAATCCAAATGAGTCTGTCGCCGTCAAGGCGAGAGTATTGGCAAAGGGAATGTCCAAGTTGATAGTAGCACTAGCAAACTCCCAATCAACACTCTTGGTGCTTAACCAATTGAAGACGAACCTCCAAGTTCAAAATCCAAAATATGCAACCGATAGTGAAAAGTATGTATGTCCAGGCGGAAAGTCTATGACATATGCATATAGCCTTCGCATATGGTTGACGGGGAGGAAGGGCAAGAGCAGTATGATTCTTGACGACAAAGGATACAGAGTCGGGAACGAACTAAAGGCGAGATTAGAAAAATCTAGATTTGGAACCGCAGGCAGGACTTGCAATTTTAAAATCATGTGGGGAGAAGACATTGGT
OM-RGC.v2.007761262__15-792	OM-RGC-v2	K03553	recA; recombination protein RecA	Bacteria;ProteoBacteria;DeltaproteoBacteria;Syntrophobacterales;Syntrophaceae;Desulfobacca;Desulfobacca sp. RBG_16_60_12	AGTAGCATATTTCTTAGATGGCACAGACACAACACCAACAGACATAAAAGATTTTGTGTCTACAGGTTCTACAATGTTAGATTTAGCGATATCTAACAAACCTAACGGTGGTATAGCCGTTGGTAGAATAACCGAGTTAAATGGATTAGAATCTAGTGGTAAATCATTACTCGGTGCTCATATGTTAGCACAAACTCAGAAAAAAGGTGGAGTTGCTGTCTACATCGATACAGAAACTGCTGTCAGTACAGAGTTTCTAGGTTCGATAGGTGTGGATGTTGAGAGTATGTTATATTTACACTTGGAAACCGTTGAGGATATATTTTCAGCCATAGAGGAAATCGTAACAAAAGTAAGAGAAAGTGACAAGGATAGATTAGTAACTATTTTAGTTGATTCTCTTGCAGCCGCATCAACAAAGGTTGAAATAGAAGCTGAGTTTGATAAAGACGGATGGGCTACATCTAAGGCAATTATATTATCAAAAGCTATGAGGAAGATTACTCAAATGATTGGTAGACAAAAGATTGCACTTGTGTTTACAAATCAACTCAGACAAAAACTCGGTGTGATGTTTGGAGACCCTTGGACAACAAGTGGTGGAAAAGCTTTACCATTTCATGCTTCAACTCGTATCAGACTAAAAAATACTGGACAAATCAAAGATAAAAAGAACAATAATATTGGAATGAAGATGAGAGCTCAAGTCATTAAGAATAGACTTGGCCCTCCGATGAGACACGCTGATTTTGAACTTTACTTTGAAACTGGTATTGAT
OM-RGC.v2.007777968__42-867	OM-RGC-v2	K03553	recA; recombination protein RecA	Bacteria;ProteoBacteria;DeltaproteoBacteria;Syntrophobacterales;Syntrophaceae;Desulfobacca;Desulfobacca sp. RBG_16_60_12	CTTAGCAGATTCTCTAAACAAAAAGTTTAAAGACTATAAAGTCGCGTACTTTCTCGATGGTGCAGAAGATACACCAACTGATCTTACTGAATGGATAAGTACAGGTTCTTCTATGCTAGACATGGCCATTTCTAATCGCAAGAATGGAGGTATACCAGTTGGTAGAATTACCGAAGTAACTGGTCTAGAGGCATCAGGTAAGTCTCTTGTCTCTGCTCAAATTTTAGCTAATACACAAAAACAAGGAGGTCTTGCAGTTTATATTGATACTGAAAACGCCATGAATGAGGAGTTTTTAAGAACAATAGGAATAGACCTACAAAAAATGTTGTATATTCAACTTGAAACGGTTGAAGATATATTTGAGGTTATAGATAATATCATAACTAAAGTTAGAGAAAGCGAGAAGAATAGGTTAGTTAGCATAGTAGTAGATTCAGTTGCAGCCGCAACAACTAAAGTTGAGCAAACAGCAGACTATGGTAAAGACGGCTGGTCTACTAGTAAGGCTATTGTACTTTCAAAGGCCATGCGTAAAATTACTCAAATGATAGGTAGACAACGGGTAGCGCTCGTATTTACAAATCAACTAAGGCAAAAATTAGGAGTAATGTTTGGTGATCCTTGGACTACAAGTGGTGGTAAAGCTATTGCTTTTCATGCTAGTTGTAGACTAAGATTAAAGGCGGCCGGACAAATTAAGGCTAAAGTGAATGGTCAAGACCAAGTAGTTGGTATCAAGACCAAAGCACAAGTAGTAAAAAACAGAATGGGCCCACCTTTAAGAACTGCCGAGTTTGATATTTACTTTGACAGTGGAATTGAT
OM-RGC.v2.007945047__51-888	OM-RGC-v2	K03553	recA; recombination protein RecA	Bacteria;ProteoBacteria;DeltaproteoBacteria;Syntrophobacterales;Syntrophaceae;Desulfobacca;Desulfobacca sp. RBG_16_60_12	GGAATTAGCGGTATCGCTAAATAAAAAATTCAAGAAAGAATACAATCAAGTAGCATACTTCCTTAATGGGGGAGAAGAATCGCCAACAGATGTTACGTCGTGGGTATCTACTGGATGCACACCACTGGATCTAGCGATTTCTAACAGACCAAACGGGGGTTTACCTGTTAGCAAAATTGTTGAGATTACGGGTCTAGAGCAAAGCGGGAAATCCCTCCTTGCAGCTCACGTTATAGCTTCTACACAAAAACAAGATGGTGTAGCAATTTATATTGATACGGAGTCATCACTTGATGCTCAGTTTTTAACCGCCATAGGAGTTGATGTTGATAATATGCTTTATATTCCTCTTGATACTATTGAGGATGTTTTTGAAGCTATGGAAGACATCATCGTTAAAATTCGCGAAAAAAACAAAAATAAATTAGTTACAATTATTGTTGACAGTGTTGCCGCCGCTACTACTAAGATTGAATCTGCTGCTGATTATGATAAAGATGGATATGCAACGGCAAAAGCCATTATTATGTCTAAATCAATGCGTAAGATTACTAATCTAATAGGGAAACAAAAAATCCTGTGTGTATTCACAAATCAGTTACGTCAAAAACTAAATGCTATGCCATTTGGTGATCAATACACAACATCAGGAGGAAAAGCCCTACAATTCCACGCTTCAGTTCGCTTACGACTCAAAGGAGTAGGTAAGATTAAAGAAAAAGTCAATGGAGTTGACACAGTAGTTGGTCAAGAAGTAGAATGCGTAGTTGTTAAAAACCGCCTAGGCCCCCCTAACCGAAAAGTACGTTATAGTATATTTTATGATTCTGGGATTGAT
OM-RGC.v2.007950571__9-840	OM-RGC-v2	K03553	recA; recombination protein RecA	Bacteria;ProteoBacteria;DeltaproteoBacteria;Syntrophobacterales;Syntrophaceae;Desulfobacca;Desulfobacca sp. RBG_16_60_12	CAATATCGATGAGATGCGAAAGTTAATCAACAAGAAGAGCGGCATGGATGTAGCATATCGCCTTGATGAAGAGAACCCAACAGAAGTTGTTGATTGGATATCCACCGGCTCACGATGGCTGGATGGTATCATTTGTAAGGGTCAGCTTGCTGGCATCCCCGTTGGCAAGGTTTCAGAAATTGCCGGATTGGAGTCCACAGGCAAGAGTTATTTGGCTGCGAAGATTGCGGCGAATGCACAGAGCAAAGGCATTGATGTGGTTTACTTTGATTCTGAATCTGCCATTGACCCACAGTTTCTAGACCGAGCAGGGTGCAGCTTAGAGACACTTCTTTATGTGCAAGCGCAGTCTGTTGAGTTTGTGCTGGAAACGATTGAGGACTTGTTGGCTAGCAATGAAAACAGAATGCTTTTCATTTGGGATTCGCTGGCGCTCACTCCTGCTGTTTCAGATATTGAGGGCGACTTCAACCCTCAGTCTTCAATGGCAGTGAAAGCTCGCATTCTTGCAAAGGGAATGTCCAAGCTGGTTGTGCCGTTGGCTAATGGTCAATCTACTTTGCTGGTTCTCAACCAGCTTAAGACCAATATTACAAGGTCGCCTTCTGAAGCGATGACCACTCCGTATGTCACACCTGGGGGCAAGGCTTTGATTTATTCTTACTCTCTTCGTATCTGGCTCACCGGGCGCAAGGCAAAAGCTTCTTTTGTCTTAGACGACAAGGGGTTCAGAATTGGCTCTGAGTGCAAAGTCAAGCTTGAGAAGTCTCGCTTTGGGACACAAGGTCGCCAGTGTGCGTTCAAAATCTTGTGGGGAACGGAGAGCGTTGGG
OM-RGC.v2.007981723__42-870	OM-RGC-v2	K03553	recA; recombination protein RecA	Bacteria;ProteoBacteria;DeltaproteoBacteria;Syntrophobacterales;Syntrophaceae;Desulfobacca;Desulfobacca sp. RBG_16_60_12	GGATATTGCTTCTATCCGCGGTATTATCAACAAGAAGGCTGGTAGAGAAGTCGCTCATTCACTTCAGGACAACAATCCAACAGAGGTAAATGAGTGGATCCCTACCGGTTCAAGGTGGCTTGATGCCATCATTTGTAAGGGTAGACATGCTGGTATCCCTGTGGGTAAAATCTCAGAGATTGCCGGCCTTCCTGGTACTGGTAAATCATTTTTGGCTGCACAGATTGCTGGGAATGCTCAAAAGATGGGTATTGATGTGGTATACTTTGATTCAGAGTCTGCCATTGACCCTTCTTTTATGGAGAGAGCAGGTTGTGACCTAGACAGGCTTATGTATGTCCAGGCAGCATCTGTTGAATTTGTCCTAGAGACCATTGAGGAACTCTTGGCCACTGGCAACAAGTGGCTTTTCATTTGGGATTCTTTGGCCCTTACTCCCTCAATTTCTGACGTTGAAGGGGACTTCAACCCTCAGTCTTCGATGGCGGTAAAGCCTAGAATCTTAGCCAAAGGAATGTCTAAATTAACTATCCCTATCGCTGATGCGAACGCTACCTTTCTAGTCCTCAATCAGTTGAAGACTAACTTGGGAGCAAGAACACCGGCGCAGGCTATGACTGAACCATATACAACCCCCGGCGGAAAGGCTATGATTTATGCTTATTCGCTTCGTGTGTGGCTCACCGCAAGAAAAGCTAAAGCTAGCTTCATCGTTGATGACAATGGTTTCCGCATTGGATCTGAAGTCAAGGTGAAACTAGAAAAGTCTCGTTTCGGGACCCACGGCCGCACGTGCAACTTCAAGATCCTGTGGGGCGATGAAGCCGTT
OM-RGC.v2.007983602__18-852	OM-RGC-v2	K03553	recA; recombination protein RecA	Bacteria;ProteoBacteria;DeltaproteoBacteria;Syntrophobacterales;Syntrophaceae;Desulfobacca;Desulfobacca sp. RBG_16_60_12	CACCCTTGCTAGTGCTCTTCGAAGCGAGCTTAACAAGGCAGCAAAAGAAAATATTGCTTTCGACTTACACGGGGATAACCCAACAGACGTAAAGACTTGGATATCAACAGGTTCAACTTTACTAGATTATATTATTTCCAACCGCCGCCAAGGTGGCATCCCAGTAGGCAAGCTCACCACTATTGCTGGTGAATCTGCAAGTGGTAAAAGTCTTTTAGTAACGCAAATCCTAGCCAATACTCAAAAGATGGGTGGGCTTGCTGTCTACATTGACACCGAGAACGCTGCCTCCCCAGATTTTATGGAGCAGTTGGGACTTGACACAAAGAACAACTTTATCTATGTTCAGCCAGGAACCATTGAAGAGGTGTTTGAAAACATCGAGCGACTGATTGGTTTGATCCGTGAAAAGGCACCTGAGAAGCTTGTTTGCATTGTTTGGGACAGTGTTGCTGGCACGCCAGTCAAAGCCGAGGTTGAGGGTGATTATGATCCTAACAGCCGTATCGGTTTGACAGCCAAAGCACTAGCCAAAGGGATGCGAAAAGTTACAGAGACGCTTGGCAAAGAGCAGATCGCTATGGTCTTTACTAATCAGTTGAAAACCAACATCGGCGTGATGTTCGGCGACAACCGAGTAGAGCCAGGTGGTAAAGCATTGCCATATCACGCCTCCACCCGTATCTGGCTAACCCAGCACAAAGGGAAGGCTAACGGGCAGATCCTAAATAGTAAAAAGCAAGTAATTGGTTTTCATACCAGTGCTAAGACTATAAAGTCTAGGTTTGGTCCATCTCCACGATCTTGTGAGTTTGATGTATTGTTCGATCTTGAG
OM-RGC.v2.008074087__21-858	OM-RGC-v2	K03553	recA; recombination protein RecA	Bacteria;ProteoBacteria;DeltaproteoBacteria;Syntrophobacterales;Syntrophaceae;Desulfobacca;Desulfobacca sp. RBG_16_60_12	TGATATTAATGCGATGAAGAAATTCGTCAACAAAAAGGTCGGACTAGATATTGCTCATGACCTTAATGAAGACAATCCTACCGAGGTTAAAGAATGGATTCCGACTGGCTCACGCTGGTTGGACTCTATTATCTGCCGAGGCAAGATGGCTGGAATTCCTGTTGGTAAGATTACCGAACTTGCAGGTTTGTCTTCGGCTGGTAAGTCTTATATGGCTTGCCAAATCGCAACTAATGCACAAAAGAAAGGACATTTCGTTGTTTACTTTGATGCAGAGTCTGCGATCGATCCGAATTTTCTTGAGAATTCAGGGATCGATATTAATAATGATTTCTTGTACATCCAAGCAGTCTCAGTTGAGAAAACCTTGGAAACAATTGAGGATCTAATGACTGAATATCCAGAACAACAGTTCTTTTTTATTTGGGACTCCATCGCTGCGACTTCTTCCGAGAAGGATCTCGAAGGCGACTTTAATCCTCAATCATCAATGGCGGTAAAGCCTCGGATCTTTGCGAAAGCATTCCCGAAACTCACTATCCCATTAGCAAACCAACAATCAACACTATTGTTGATCAATCAATTAAAAACGAACATCACTTCTAATGTTGCAGAAGCAATGACGACTCCTTATGTCGCTCCCGGCGGTAAAGCAATCGAATATTTCTGCTCACTTAGAATATGGCTTACAAAGCGCAAGGCAAAGGCTGCACACGTCTTAGATGATAGTGGACTTCGCATTGGCTCTGAAGTTAGAGTTAAGATTGAAAAGTCTCGCTTCGGTTCTGAAGGCCGCACATGTGGCTTTAAGATTCTCTGGGGTAAAGACGTAGGCATT
OM-RGC.v2.008176337__36-864	OM-RGC-v2	K03553	recA; recombination protein RecA	Bacteria;ProteoBacteria;DeltaproteoBacteria;Syntrophobacterales;Syntrophaceae;Desulfobacca;Desulfobacca sp. RBG_16_60_12	GTCTTTGGCGGATATGAGAAATCTTATTAATAAGAAGGCGGGCATGAACGTTGCCCACGACCTGACAGAGGAAAATCCAACTGAAGTGAAGGATTGGATCCCGACCGGCTCACGTTGGCTGGATTCTATCATCTGCCGAGGAAAGCTCGGTGGTATCCCTGTCGGAAAGGTCGTAGAGATCGCCGGTCTAGAGGCTACAGGTAAGTCATATATGGCAGCACAGGTTGCCGGCAACGCCCAGAAGATGGGTATGGACGTGGTATACTTTGATTCAGAATCTGCCATTGATCCGACCTTCCTTGTGAAGGCTGGGTGTGACTTAGAGCAGCTTTTATATATTCAGGCTGCTTCCGTAGAATTTGTACTGGAGACCATCGAGGAGATTCTTGGAGCAACAGACAATAGAGTTTTGTTTATCTGGGATTCTCTCGCACTAACTCCAGCCATCTCCGATGTAGAGGGCGACTTCAACCCACAGTCATCAATGGCAGTTAAGGCGCGTATTCTCGCCAAGGGTATGTCCAAGCTGACACAACCCATTGCGAACACGAAGTCCACCTTCCTTGTACTCAATCAGCTAAAAACCAACATCACACGTATGCCAGCGGAGGCTATGACCACCCCCTACGTGACGCCAGGCGGCAAAGCGATGATCTATGCGTATTCGCTCCGCATGTGGCTTACAGGGCGTAAGGCGAAGGCTTCTTTCGTCACTGACGAGAACGGCTTCCGTGTTGGTTCCGAGGTCAAGGTAAAGCTAGAGAAGTCTCGCTTTGGAACCCAGGGTCGCCAGTGCAACTTCAAGATTCTCTGGGGCGACCAGATTGGC
OM-RGC.v2.008176379__30-858	OM-RGC-v2	K03553	recA; recombination protein RecA	Bacteria;ProteoBacteria;DeltaproteoBacteria;Syntrophobacterales;Syntrophaceae;Desulfobacca;Desulfobacca sp. RBG_16_60_12	ATCTATTGACAAGATGCGCGACCTTATTAACCGCAAAGCGGGTATGTCAGTAGCACACAATTTAAAGGATCAAAATCCTACAGAGGTCAAGGAGTGGATTCCGACAGGCTCTCGATGGCTCGATTCGATGATCTGTAAAGGAAAGCTCGCAGGAATTCCTGTGGGTAAAGTTACAGAGATAGCGGGTCTTGAAGCCACAGGTAAGAGTTATATGGCGGCACAAGTTGCCGCAAATGCCCAGAAAATGGGCATTGATGTGGTTTATTTTGATTCTGAATCAGCTATCGACCCTGCGTTCCTAGAGCGTACTGGTTGTGATTTGGAGAACCTTTTGTATGTACAGGCTACTTCCGTCGAGTTTGTCTTAGAAACCATCGAAGCATTGCTGGGGAGTAGTGAAAACCGAATGTTATTTATCTGGGACTCCCTTGCTCTAACGCCATCGGTGTCGGATATGGAGGGTGACTTTAATCCACAGTCGTCTATGGCAGTAAAAGCAAGAATTTTGGCAAAAGGGATGTCTAAGCTGACTGTGCCAATTGCTAATAGTCAGTCCACCTTCTTGGTGCTTAATCAGTTAAAGACTAACATTACACGCTCACCATCTGAGGCTATGACAACTCCCTATATGACTCCGGGCGGTAAAGCCATGATTTACGCCTACTCGTTGCGTATCTGGCTTACTGGTCGCAAAGCTAAGGCTAGTTTCGTTGTCGATGATAAGGGGTTCCGAATTGGCTCTGAGGTCAAAGTGAAACTGGAGAAGTCTCGATTTGGAACACAGGGTCGTCAATGTAGTTTTAAGATCCTTTGGGGCGATGAGATTGGA
OM-RGC.v2.008189111__63-879	OM-RGC-v2	K03553	recA; recombination protein RecA	Bacteria;ProteoBacteria;DeltaproteoBacteria;Syntrophobacterales;Syntrophaceae;Desulfobacca;Desulfobacca sp. RBG_16_60_12	GCTGGCAGATGAACTTAATAAATCCTCAAATGATACTGGTAAGGTTGCATACTTCTTAGATGAAGATGATAATCCAGCAGATGTTAAAGATTGGATTAGTACAGGATCTTCTATGTTGGATCTTTCAATAAGTAATAGACCAGATGGTGGATTACCTGTTGGAAAAATGGTAGAGTTCAATGGATTGGAAGGTACTGGTAAGAGTTTAATCTCGGCACATATTGTTTCTGATACACAAAAAAAAGATGGTGTAGCAGTTTATATTGATACTGAAAATGCAGCAGCACCTGAGTTTTGGAAAAGTTTAGGGGTAGATCTTAAAAAGATGGTATATGTTCAAGCAGAAACTGTTGAAGATATATTTGAAAATATGGAACGGATCATTGCTGTTGTAAGAAAGTCAAATAGAGATCGTATACTTACGATTGTTGTTGATAGTGTTGCCGCTGCTTCTTGTAAAACTGAACAAGAAAGTGACCACGGTAAGGATGGTTATGCTACTACAAAGTCAATTGTTATTAGTAAAGCTATGAGAAAAATTACCACAATGATTGGTAAACAAAAAGTTCTTACGGTTTTTACAAACCAATTACGACAGAATTTAAATGCGATGGCATTTGGAGATAAATATGTTGTATCTGGAGGTAAGGCTTTACCGTATCACTGTTCTGTTCGTGTTAGACTTAATAATACAGGTAAACTTAAAAAAGGAACTGAAATTATTGGTAATAAATGTAAAGCTGTTGTAACAAAGAATAGAATGGGTCCGCCTCAAAGACAAGCTGAGTTCGACATATATTATGATTCTGGTATAGCT
OM-RGC.v2.008198094__3-822	OM-RGC-v2	K03553	recA; recombination protein RecA	Bacteria;ProteoBacteria;DeltaproteoBacteria;Syntrophobacterales;Syntrophaceae;Desulfobacca;Desulfobacca sp. RBG_16_60_12	AGCCGACATGAAAAAATTAATTAATAAAAAAGCAGGAACTAATGTAGCCTTCTCTCTATCTGATGATAACCCAACGGAGGTCAATCAATTTATTCCAACTGGATGTAAATGGCTTGATGGTATTATCAAAAGAGGATCATGGGGCGGTATTCCTGTAGGAAAGGTAAGTGAGATTGCCGGTTTGGAAGCAACTGGTAAGTCTTACATGGCAGCACAAATCGCTGGCAATGCTCAAAGAATGGGTATCGATGTAATCTATTTTGATTCAGAAAACTCTATTGACCCAGAATTTTTAGCAAACGCCGGCTGCGATATTGAAAGATTGCTTTATGTTCAAGCAAGTTCAGTAGAGTTTGTGTTGGAAACTATTGAGAGTCTATTGGCTAACAATGATAGTCAAATGCTCTTTATCTGGGATAGTATGGCTTTAACTCCATCGGTATCAGATATTGAATCAGACTTTAATCCGCTATCAACAATGGCTGTGAAGCCTCGTATCCTATCAAAAGGAATGGCAAAGTTAATTCAGCCGATAGCAAATACAAAGTCAACTCTGCTAATTTTAAATCAATTGAAGACTAACATTACTAGAAACACAGCAGAAGCTCTTACGACTCCCTACTTTACACCGGGAGGCAAAGCTTTGGCTTATTCTTACTCATTAAGAATCTGGTTAACTGCTCGTAAAGGTAAGTCTTCTTTTATCTTTGATGATAAGGGATTTAGGATTGGTACAGAAGTTAAAGCAAAAATTGAGAAGTCTCGTTTCGGAACTCAAGGTCGCCAATGTAATTTTAAGATCTTGTGGGCTGGTGACGAA
OM-RGC.v2.008246134__39-867	OM-RGC-v2	K03553	recA; recombination protein RecA	Bacteria;ProteoBacteria;DeltaproteoBacteria;Syntrophobacterales;Syntrophaceae;Desulfobacca;Desulfobacca sp. RBG_16_60_12	TTCTATCACCCAAATGCGAGAAATGATCAACAAGAAGGCTGGTCAGAATGTCGCCCACGATCTTAAGAAAGATAATCCCACAGAAGTGAAGGATTGGATCCGGACCGGCTCACGCTGGCTTGACTCAATTACTTGCCGCGGTCGGTTGGCTGGCATCCCGGTTGGGAAGGTCACCGAGATCGCGGGATTAGAATCAACCGGCAAGAGCTATATGGCAGCACAGGTGGCAGCTAACGCTCAGGAACTGGGCATTGACGTTATCTATTTTGATAGCGAGTCCGCTATTGATCCCACATTCCTTGAGCGCGCCGGCTGCGATCTTAATAACCTTTTGTATGTTCAAGCAACCTCGGTCGAGTTTGTTCTGGAGACTATTGAAGAACTGTTGGGAACGAATGACAATCGTATGCTCTTCATCTGGGATTCGTTGGCTCTCACTCCATCGGTATCAGATGTTGAGGGAGACTTCAACCCGTTGTCATCTATGGCGGTGAAGGCTCGCATTCTGGCTAAGGGCATGTCCAAGTTGACTGTTCCTATCGCCAACTCGCAGAGCACGTTCCTTGTTCTTAACCAGCTTAAGACCAACATCACGCGTTCACCGTCTGAGGCTATGACCACGCCATACATGACACCCGGCGGAAAGGCTATGATCTATGCGTACTCGCTGCGTATCTGGCTCACTGGTCGTAAGGCAAAGGCGTCTTTCGTCACCGATGACAAGGGCTTTCGGATCGGATCTGAGGTCAAGGTGAAGCTTGAAAAGTCTCGCTTCGGTACTCAGGGTCGCCAGTGTAACTTCCGTATTCTATGGGGCGACGAGATCGGC
OM-RGC.v2.008258684__48-882	OM-RGC-v2	K03553	recA; recombination protein RecA	Bacteria;ProteoBacteria;DeltaproteoBacteria;Syntrophobacterales;Syntrophaceae;Desulfobacca;Desulfobacca sp. RBG_16_60_12	TCTTGCAGAATCTCTTAATAAAAAATTTAGCAAGACCCACCATAAAGTCGCTTATTTTCTAGATGGTAGTGAAGATTCACCCACAGATGTAGACGATTGGGTGTCCACAGGATCCACAGTATTAGATTTGGCTATTTCAAATCGCCCTAATGGTGGTTTTCCAGTTTCAAAAATTGTAGAGATAACTGGATTAGAACAGAGTGGTAAGTCCTTGTTAGCATCTCACATTATAGCTAACACCCAAAAGAAAGATGGTGTTGCAATTTATATTGACACTGAATCTTCTTTAAATTCACAATTCCTACAAGCAATTGGGGTTGATGTTGAAAAGATGGTTTATTTACCTCTTGAAACAGTAGAAGACATTTTTGATGCAATTGAAAATGTAATTACTAAAGTAAGAGAAAAAAATCCAAATAAACTAGTTACAATAGTAGTAGATTCAGTTGCCGCAGCAACTACAAAAGTTGAATCAGCAGCTGACTTTGAAAAAGATGGTTATGCAACTCAAAAAGCAATCATCTTATCTAAGGCAATGCGTAAAATTACTAACTTAATTGGTAAAGAAAAAATATTATTAGTATTTACAAACCAACTAAGACAAAAAATGGGTGCAATGCCATTTGCTGATCAATATACAACTTCAGGAGGTAAAGCCTTACAATTCCATGCTTCAGTAAGACTACGTCTTAAACAAGTAGGTAAATTAAAGGAAAAAATCAATGGTGTAGAAGAAATCGTTGGTTCTGAAGTTGAAGTTGCTGTTGTTAAAAACAGAATGGGTCCACCAAACCGTAAAATCCGTTACAATATTTTTTATAGACAAGGTATTGAT
OM-RGC.v2.008290876__36-870	OM-RGC-v2	K03553	recA; recombination protein RecA	Bacteria;ProteoBacteria;DeltaproteoBacteria;Syntrophobacterales;Syntrophaceae;Desulfobacca;Desulfobacca sp. RBG_16_60_12	TAATATTAAAGAAATGAAAAAGAAAATTAATAAGTCAATGGGCCTTGAAGCCGCCTTTGATTTAAGAGAGAAAAATCCAACTCAAGTAATTGACTGGATACCAACAGGCTCTCGCTGGTTAGATTCCATCATCTGCAAAGGCAAGATGGCAGGAATACCAGTCGGAAAGATCACCGAATTGGCAGGTCAATCCTCTGTTGGTAAGTCTTATATGGCAGTGCAAATAGCGGCAAACGCTCAGAAGAAAGATATCTTCGTAGTGTACTTCGACTCAGAGTCTGCTATTGACCCTATGTTCCTTGAAGAGTCTGGAATAGACTTGGATAACAACTGGATGTACGCTCAAGCGGTTACAGTTGAGAAGGTGTTAGGAACAATAGAAGACCTAATGAATGATTACCCTGAACAAAGGTTTTTATTCGTCTGGGACTCAATAGCAGCCACTGCCTGTGAAAAAGACATCGAAGGTAACTTCAATCCCCAATCTTCTATGGCTGTAAAGCCAAGGATACTTGGTAAGGGGTTCAAGAAACTGACGATACCAATGGCAAACCAACAATGTGCCCTGTTGCTTGTAAACCAACTCAAAACGAATATTACAACTAACATAGCGGAAGCATTGACAACACCTTGGTTTGCACCCGGAGGTAAGGCAATAGAATATATGTCTTCTCTTCGGATCTGGTTAACATCCCGAAAGTCTAAGAAGTCATTTGTTTTTGACGACAACAACCGAAGGATAGGATCAGAAGTAAAGGCAAAGTTGAAGAAGTCGCGTTTTGGAACGCAAGATCGAATGTGTGGCTTTCAGATACTTTGGGGTGACGGAATAGGC
OM-RGC.v2.008295168__21-846	OM-RGC-v2	K03553	recA; recombination protein RecA	Bacteria;ProteoBacteria;DeltaproteoBacteria;Syntrophobacterales;Syntrophaceae;Desulfobacca;Desulfobacca sp. RBG_16_60_12	GGCTGGTGTCTTAGCAGACACAATTAATAAACAATTCAAGGATATGAAAGTAGCGTATTTTCTTGATGGTTCGGATACAACACCAACAGATATAAAAGAGTTTATCTCAACAGGTTCAACAATGTTGGATTTGGCTATTTCCAATCGGCCAGATGGTGGAATAGCTGTTGGTAGGATTACAGAACTAAATGGTTTGGAGAGTAGTGGTAAATCCTTAATTGGTGCTCATGTACTCGCAGAAACTCAGAAAAAAGGTGGTGTCGCTGTTTACATAGATACAGAAACCGCAGTTAGTACTGATTTTCTTGAAGCCATTGGTGTCGATGTTGAGAGTATGTTGTATCTACATTTAGAAACAGTAGAGGATATATTTTCAGCTATCGAAGAAATAGTTGCTAAGGTTAGAGAATCAGATAAGGATAGGTTAGTAACTATCTTGGTAGATTCATTAGCAGCTGCTACAACTAAGGTAGAATTAGAAGCTGAGTTTGACAAAGATGGTTGGGCTACTTCTAAGGCTATCATACTTTCCAAAGCAATGAGAAAGATTACTCAAATGATTGGTAGACAGAAAATTGCTTTGGTATTCACTAATCAACTTAGACAGAAACTTGGTGTAATGTTTGGAGATCCGTGGACTACAAGTGGTGGTAAAGCTCTTCCATTCCATGCTTCAACTCGTATTCGTTTAAAAAACATGGGGCAAATCAAAGACTCTAAAAAGAATACTATTGGTATGAAGATGAGAGCTCAAGTTATCAAGAATCGATTAGGGCCACCTATGAGACATGCTGATTTTGAACTTTACTTTGAAAGTGGTATTGAC
OM-RGC.v2.008367013__57-885	OM-RGC-v2	K03553	recA; recombination protein RecA	Bacteria;ProteoBacteria;DeltaproteoBacteria;Syntrophobacterales;Syntrophaceae;Desulfobacca;Desulfobacca sp. RBG_16_60_12	ATTGCTCGCAGACAGTCTCAACAAAAAGTTTAAAGACTTCAAAGCTGCTCATTTTCTTAATGGGCAAGAGGAAACTCCAACTGATTTAACAGAGTGGGTCGGAACAGGATCCACTTTGTTAGACTTGGCTATCTCTAACAGACCTAACGGAGGATTTCCAGTAGGTCGTATTGTAGAGTTGCAAGGGATGGAGGCTTCAGGAAAAAGCTTAATCATGGCACACGTATTAGCTAATACACAAAAGAAAGGTGGATTGGCAGTATACATTGACACTGAGAATGCTTTAAGTGAAGAGTTCTTAAAGGCTATTGGAGTAGACGTAAACAACATGCTTTATATCCCATTGGAAACAATTGAGGATATCTTTGAAGCAGTTGAGAACATTATCGAAACAGTTCGTAAGAGTTCTAAGGACAGATTGGTATCAATCGTTATCGACTCTGTATCAGCAGCTACAACTAAGATTGAGCAAGATGCAGACTATGATAAGGATGGATGGGCAACAGCTAAAGCAATCGTAATGTCGAAAGCTATGCGTAAGATTACTAACATAATCGGAAAGCAAAGAGTTTTACTACTATGCGCATCTCAACTTCGTGAGAAGATGGGTGTAATGTTTGGAGACAAGTATACTACGTCAGGTGGTAAGGCTTTAGGATTCCATGCAAGTTGCAGAGTAAGACTTAAAGGAGTTGGTAAGCTAAAGAGCGGTACAGGTAAAACTGAACAGATCATTGGTGTGCAAACCGAAGCTCAAGTTATTAAGAACAGGATGGGACCTCCATTCAAGAAAGCCACATTCGATATCTATTTCAATTCTGGAATTGAT
OM-RGC.v2.008370232__15-804	OM-RGC-v2	K03553	recA; recombination protein RecA	Bacteria;ProteoBacteria;DeltaproteoBacteria;Syntrophobacterales;Syntrophaceae;Desulfobacca;Desulfobacca sp. RBG_16_60_12	GAAAGTTGCATACTTTTTAGATGGACAAGAAGATACTCCGACTGATTTGACAGAGTGGATAAGTACTGGTTCATCAATTCTTGACCTTGCTATTTCTAATAGGCCAAATGGCGGTTTACCTGTAGGTAGAATTACAGAAATTACTGGAATGGAAGCCTCCGGTAAATCACTATTAGCTGCTCACTTACTTGCCAACACTCAAAAAATGGGAGGATTGGCTGTATACATCGATACTGAAAATGCTATGAACGAAGATTTTTTAACAGCAATAGGTATGGATATGACTAAAATGCTTTACATTCAACTTGAAACTGTAGAAGATATTTTTGAGGTAATTGAAAATATAATTCTTAAAGTTAAAGAAAGTGATAAAAATAGACTTGTATCAATTGCAGTAGACTCTGTTGCGGCAGCAACTACTAAAATTGAACAGGCTCAAGATTATGACAAAGAAGGATGGGCAACATCAAAGGCAATTGTGTTATCGAAAGGTATGAGGAAAATTACTCAGCTAATTGGTAGAGAAAGAGTGGCTCTGTTTTTTACAAATCAATTAAGACAAAAGCTAGGAGTTATGTTCGGCGACCCTTGGACAACAAGTGGTGGTAAAGCAATACAATTCCACGCTTCATGTAGATTGAGATTGAAAGCAGCAGGTCAGATTAAAGCAAAGATTGCAGGGAAAGAACAAGTAATAGGTATTAAGACAAAGTGTGTAGTTGTTAAAAACAGAATGGGTCCTCCATTACGTACAGCAGAGTTTAACATCTTTTTCGAATCAGGAATTGAT
OM-RGC.v2.008378167__21-846	OM-RGC-v2	K03553	recA; recombination protein RecA	Bacteria;ProteoBacteria;DeltaproteoBacteria;Syntrophobacterales;Syntrophaceae;Desulfobacca;Desulfobacca sp. RBG_16_60_12	AGCTGGTGTCTTAGCCGACACCTTAAATAAACAATTCAAGGATATGAAAGTAGCATATTTCTTGGATGGTTCCGACACTACACCTACAGACATTAAAGATTTTGTATCTACAGGTTCTACTATGTTAGACTTAGCAATATCAAATAAACCTGAGGGTGGAATTGCTGTAGGTAGAATTACAGAACTAAATGGATTAGAATCGAGTGGTAAATCACTAATCGGTGCTCATATGCTTGCCGAAACACAAAAGAAAGGTGGAGTTGCTGTATACATTGATACAGAAACTGCAGTTAGTACAGAGTTTCTTTCTTCTATAGGTGTCGATGTAGAGAGTATGTTATATCTACATTTAGAAACCGTAGAGGATATTTTTTCAGCTATAGAAGAGATTGTAGCTAAAGTTCGTGAATCAGATAAAGATAGATTAGTTACTATCTTAGTCGATTCACTAGCTGCTGCTACAACTAAAGTTGAATTAGATGCTGATTTTGATAAAGATGGTTGGGCTACTTCTAAAGCTATTGTGATATCAAAAGCTATGAGAAAGATTACTCAGATGATTGGTAGACAACGTATTGCTCTCGTATTCACAAATCAACTCAGACAAAAACTCGGAGTTATGTTTGGTGACCCGTGGACTACAAGTGGTGGTAAAGCTCTTCCTTTTCATGCTTCAACTCGTATCAGATTGAAAAATACAGGTCAAATTAAAGATAAAAAGAATAATACTATTGGTATGAAGATGAGAGCTCAAGTCATTAAAAACAGACTTGGTCCTCCTATGAGACATGCTGATTTTGAACTTTACTTTGAAAGTGGTATCGAT
OM-RGC.v2.008444213__24-849	OM-RGC-v2	K03553	recA; recombination protein RecA	Bacteria;ProteoBacteria;DeltaproteoBacteria;Syntrophobacterales;Syntrophaceae;Desulfobacca;Desulfobacca sp. RBG_16_60_12	TAATACATTAGCCGACTCTTTGAATAAAAAATTCAAGGACACGAATAAAGTAGCATATTTCTTAGACGGAAGTGATGCCACACCAACAGATATTAAGGACTTCATTTCAACAGGTTCTTCAACATTGGACTTGGCTATATCAAATAGACAAAATGGTGGTATCGCAGTCGGTCGTATAACAGAAATCAATGGTTTAGAAAGTAGTGGTAAATCATTACTTGGAGCACATATACTTGCAGAAACTCAAAAGAAAGGTGGAGTAGCAGTTTATATTGATACTGAAACTTCAGTCAGTCAAGAGTTTATGGAAGTTATCGGTTTAGACCTAAGTAAAATGTTATACTTACATTTAGAAACCGTAGAAGAAATATTCGAAGCTATCGAAGAAATCGTAACAAAAGTTAGAGAGAGTGATAAAGATAGGTGTGTAACTATCTTAGTTGACTCTTTAGCAGCAGCTTCAACAAAAGTTGAAATGGATGCGGACTTTGATAAAGACGGATACGCTACATCAAAAGCAATAATCATATCAAAAGCAATGAGAAAAATCACTCAACTTATCGGTAGAGAGAAAGTCGCATTGGTATTTACTAATCAATTAAGACAAAAACTTGGAGTAATGTTTGGAGACCCGTGGACAACATCAGGTGGTAAAGCATTACCTTTCCATGCTTCAACTCGTATTAGATTAAAAAATATGGGACAAATCAAAGATACAGCAAAAAATGTATTGGGTATGAAGTGTAGAGCACAGATTGTCAAGAATAGATTAGGCCCACCTTTGAGACACGCAGACTACGATATGTATTTTGATAGAGGTATCGAT
OM-RGC.v2.008446024__9-837	OM-RGC-v2	K03553	recA; recombination protein RecA	Bacteria;ProteoBacteria;DeltaproteoBacteria;Syntrophobacterales;Syntrophaceae;Desulfobacca;Desulfobacca sp. RBG_16_60_12	CAATATCGATGAGATGCGAAAGTTAATCAACAAGAAAAGCGGCATGGACGTAGCATATCGCCTTGACGAAGAGAACCCGACAGAAGTTGTTGATTGGATATCCACCGGTTCACGGTGGCTGGATGGTATCGTTTGTAAGGGTAGACTTGCTGGCATTCCTGTTGGTAAAGTATCCGAGATAGCCGGATTAGAGTCAACAGGCAAGAGTTATTTGGCAGCAAAGATAGCAGCCAATGCCCAGAACAAAGGCATTGATGTGGTTTATTTTGATTCTGAATCTGCCATTGACCCACAGTTTCTAGAGCGAGCAGGGTGCAGCCTGGAAACACTCCTTTATGTGCAAGCTCAGTCTGTTGAGTTTGTGTTGGAAACGATTGAAGATTTGCTGGCTAGCAATGAAAATAGAATGCTCTTCATTTGGGACTCGTTAGCTCTCACCCCTGCCGTTTCAGATATTGAGGGTGACTTTAATCCGCAGTCTTCAATGGCAGTAAAAGCTCGTATTCTTGCAAAGGGGATGTCTAAGCTGGTTGTGCCGTTGGCTAATGGTCAATCTACTTTGTTGGTCCTCAATCAGCTTAAGACCAACATTACAAGGTCGCCCGCCGAAGCTATGACCACTCCGTATGTCACTCCTGGTGGCAAGGCTTTGATTTATTCTTATTCACTTCGTATTTGGCTCACTGGTCGTAAGGCAAAAGCTTCTTTTGTCTTAGATGACAAGGGGTTTAGAATTGGCTCTGAGTGCAAGGTTAAGCTTGAGAAGTCTCGCTTTGGAACACAAGGTCGCCAGTGTGCATTCAAAATCTTGTGGGGCACCGAGAGCGTT
OM-RGC.v2.008448793__24-846	OM-RGC-v2	K03553	recA; recombination protein RecA	Bacteria;ProteoBacteria;DeltaproteoBacteria;Syntrophobacterales;Syntrophaceae;Desulfobacca;Desulfobacca sp. RBG_16_60_12	CTCTCAAATCGCTGAGAGTCTAAATAGCAAATTCAAAGGACAAAAAGTAGCATACTTTTTAGATGGTTCTCATGAAACTCCTACTGACATTGGAGAATTCATATCCACAGGATCATCAATTTTGGATTTGGCAATATCAAATCGTCCAGATGGAGGTATTGCTGTTGGTAGAATTACCGAAATTAATGGATTATCATCTACAGGAAAATCACTTTTGGGTGCTCATGTATTAGCAGAAACTCAAAAGAAAGGTGGAGTTGCAGTTTATATCGATACCGAAACATCAGTTAGTCGTCAATTTTTAGAGGCTATTGGTTGTGATGTTGGAAATTTATTGTATTTGCATATAGAAACTGTGGAAGAGATATTCCAAGCCATTGAAGACATCATTTTAAAAATTAGAGAATCTAGTAAAGATAAGTTAGTTACGATTCTTATTGATAGTTTAGCTGCGGCTTCTACAAAAGTAGAAATGGAAGCCGATTATGATAAAGACGGTTGGGCTACTTCAAAGGCAATTATAATTTCAAAAGCAATGCGTAAGATCACACAAATGATCGGTCGCAATAAGGTTACATTAGTGTTTACTAATCAACTTCGTCAAAAAATGGGAGTCATGTTTGGTGATCCATACACAACAAGTGGTGGATTAGCATTGCCATTTCATTCTTCTACTCGTATTAGATTGAAAAACATGGGTCAAATCAAAGACAAAGAACAAAACGTAATTGGTGTAAAATGTAGAGCGCAAGTGATAAAAAACAGAATTGGACCTCCAATGAGAAGCGCAGATTACGATATGTATTTTGATCGAGGTATAGAC
OM-RGC.v2.008491907__33-870	OM-RGC-v2	K03553	recA; recombination protein RecA	Bacteria;ProteoBacteria;DeltaproteoBacteria;Syntrophobacterales;Syntrophaceae;Desulfobacca;Desulfobacca sp. RBG_16_60_12	TATCCACGATCTAATGAAGCTAGTAAATAAAAAGGCAGGCAGAACAGTTGCCCACGATTTGACAGGCGACAATCCCACAACAGTAAAAGAGTGGATTCCAACCGGCTCGCGTTGGTTGGATTCAATTATTTGCAAGGGGCAAGTGTCGGGAATTCCTGTAGGAAAGGTTACAGAAATCGCTGGGCTGGAGGCAACCGGCAAATCATACATGGCAGTTCAGATCGCAGCCAACGCCCAAAAGATGGGCAAAGTGGTTGTATATTTTGATTCGGAATCCGCCATCGATCCATCGTTTTTGGAAAAGGCCGGATGTGATTTAGAAAGCCTAATGTATGTTCAAGCACAGTCTGTAGAGTTTGTGCTGGAGACGATTGAGGAGCTTCTGGGGGCAACCGAGGAACAATTAGTATTCATTTGGGATTCGCTGGCATTTACACCGGCCATTTCAGATGTTGAGGGCGACTTTAACCCACAGTCCTCGATGGCTGTGAAGGCGCGGATCCTCGCAAAAGCAATGTCAAAACTTGTCATTCCAATTGCGGATCAACAGGCAACGCTGATTGTACTTAATCAGTTGAAGACCAACATCCCGAGAGGGCCAAACGCCCACATCGTTGCGATGACAACCCCTTATATCACTCCCGGTGGCAAGGCGATGCATTATTCGTATTCGTTACGGATCTGGCTGACAGGCAGAAAAGCAAAGAGCGCATATATCAATGATGAAAAGGGATTTCGTATTGGGTCAGAGGTGAAGGTGAAGATTGAAAAGTCACGCTTTGGGAGCACTGGCAGAAATTGTGCTTTCCGTATTTTATGGGGCACCGAGGACATTGGG
OM-RGC.v2.008580114__51-888	OM-RGC-v2	K03553	recA; recombination protein RecA	Bacteria;ProteoBacteria;DeltaproteoBacteria;Syntrophobacterales;Syntrophaceae;Desulfobacca;Desulfobacca sp. RBG_16_60_12	AGAACTAGCTTTATCTCTAAATAAGAAATTTAAGAAAGAGTATAATCAAGTTGCATATTTTCTTAATGGGGGAGAAGAATCACCAACGGATGTTACATCTTGGGTATCTACTGGGTGTACACCACTAGATTTAGCTATTTCTAATAGACCAAATGGAGGTTTACCTGTTAGTAAAATTGTTGAGATTACAGGTTTAGAACAAAGTGGTAAATCTCTTCTTGCGGCACATGTTATAGCTTCTACACAAAAACAAGACGGTGTAGCAATCTATATAGATACAGAGTCGTCTCTTGATGCTCAATTTTTAACTGCTATAGGAGTTGATGTTGATAAAATGCTTTATATTCCGCTTGATACAATAGAGGATGTTTTTGAAGCTATGGAAGACATTATAATTAAAATCCGTGAAAAAAATAAAGATAAGTTAGTTACAATTGTTGTTGATAGTGTTGCGGCTGCTACTACTAAAATCGAATCTGCAGCTGATTATGATAAAGATGGATATGCAACAGCAAAAGCCATTATTATGTCTAAATCAATGCGTAAGATTACTAATTTAATAGGAAAGCAAAAAATTCTATGCGTATTTACAAACCAATTACGTCAAAAATTAAATGCTATGCCTTTTGGCGATCAATATACAACATCAGGAGGAAAAGCTTTACAATTCCATGCTTCAGTTCGCTTGCGACTTAAGGGAGTAGGTAAAATTAAAGAAAAAGTTAATGGCGTTGATACAGTAGTCGGTCAAGAAGTAGAATGTATAGTTGTAAAAAATCGCTTAGGTCCTCCTAATCGAAAAGTACGTTATAACATATTTTATGATTCTGGGATAGAT
OM-RGC.v2.008604274__12-786	OM-RGC-v2	K03553	recA; recombination protein RecA	Bacteria;ProteoBacteria;DeltaproteoBacteria;Syntrophobacterales;Syntrophaceae;Desulfobacca;Desulfobacca sp. RBG_16_60_12	TATCGCCTACAATCTCAGCGTTGATGAGTCTCCAACACATGTGAAGGCCTGGGTCTCTACAGGAATCCGTCAGCTTGATTATCTTACAGCTAATCGTAAAGGCGGCGGTCTTCCTTGCGGAAGAATAGTAGAGATCTTTGGTCCTCCATCGATCGGTAAGTCCCACATTGCCCTCCAAATCGCCCGCAATACGCAGGCGATGGGGGGTATTGTGGTTTATATCGACACCGAGAATGGAACATCTGTTGAGAACTTAGGCTTGCTTGGAATTGATGTTTCTAAGCGCTTTGTGTTTATCGAGACCGCTTGTACAGAAGAAGTTTTTGGAGTAGCAGAGTCCACGATCACTAAAGCTCGCGGTTTGAACAAAGACGTTCCCATTACTATCGTTTGGGATTCCGTTGCAGCCTCCTCACCGAAAGCTGAGTTGACAGGTGATTACGATAAAGATACGATCGGGCTTCAAGCTAGATCTATTTCCAGGGGCATGAGAAAGATTACTCAAGTTATCGGAAATACAAATACGCTTTTCATATGTCTTAACCAAACTCGCACCAAGATTGGTGTCATGTACGGAGATCCAACTACTACTCCAGGCGGAATGGCAATCCCTTTTCATTCTTCCATTAGAATTAAGCTTGGCGCCGGTTCTCCGATCAAGAACAAGAAAGGCGATGTGGTAGGTATTAATGTTTCCGCAAAGACCATCAAGAACAAGGTCGCGCCTCCTTTCCGATCATGCCAATTTGAGATCCACTTTGGTGTAGGCGTTAAG
OM-RGC.v2.008722652__45-879	OM-RGC-v2	K03553	recA; recombination protein RecA	Bacteria;ProteoBacteria;DeltaproteoBacteria;Syntrophobacterales;Syntrophaceae;Desulfobacca;Desulfobacca sp. RBG_16_60_12	ACTTGCTGATTCTTTAAATAAAAAATTTAGTAAGACCCACCATAGAGTAGCTTATTTCTTAGACGGCAGTGAAGACTCCCCAACAGATGTTCCTGATTGGGTTTCTACAGGTTCTACAGTTTTAGATCTTGCCATCTCAAATCGTCCTAATGGAGGATTCCCCGTATCTAAAATAGTAGAAATTACTGGTCTAGAGCAAAGTGGGAAATCCCTGTTAGCATCTCATATTATAGCAAATACCCAAAAGAAAAATGGTATTGCTGTTTATATTGATACAGAATCCTCTTTAAACGCACAGTTTTTAGAAGCAATAGGAGTTGATTTAGAAAAAATGGTTTATTTACCACTTGAAACAGTAGAAGATATATTTGATGCCATCGAGGATGTTATTCTTAAAGTTAGAGAAAAAAACCAAGATAAATTAATTACTATTGTAGTTGATTCTGTAGCAGCAGCTACTACTAAAATTGAATCAGCAGCTGATTTTGAAAAAGACGGTTATGCAACACAAAAAGCAATTATCTTATCTAAGGCAATGCGTAAGATTACCAATTTAATAGGTAAAGAAAAAATACTTTTAGTGTTTACTAATCAGCTTAGACAAAAAATGGGTGCAATGCCTTTTGCTGACCAATACACTACTTCAGGGGGTAAAGCGTTACAATTTCACGCTTCCGTTAGGTTACGTTTAAAACAAGTTGGAAAACTTAAAGAAAAAATAAACGGAGTGGAAGAAATTGTAGGGTCTGAAGTAGAAGTAGCTGTAGTTAAAAATAGAATGGGTCCTCCTAATAGAAAAATTCGATATAATGTCTTTTATAGACAAGGTATAGAC
OM-RGC.v2.008773289__3-672	OM-RGC-v2	K03553	recA; recombination protein RecA	Bacteria;ProteoBacteria;DeltaproteoBacteria;Syntrophobacterales;Syntrophaceae;Desulfobacca;Desulfobacca sp. RBG_16_60_12	GGTGACAGAGCTTGCGGGACTTGAAGCAACAGGTAAGTCCTTCCTTGCCGCACAGATTGCAGCAAACGCACAGAAGATGGGTATTGGAGTTGTATACTTCGATTCAGAATCTGCGATTGACCCAGACTTTCTAGTCCGTGCTGGATGTGATCTTGAATCTATGATGTATGTCCAGACACCATCAGTAGAGTTTGTGTTAGAAACAATTGAAGATATTCTTGGAGCCACTGACGATAAGATGTTGTTCATTTGGGATTCTCTTGCATTTACCCCATCAGTATCAGACGTTGAGGGCGACTTTAACCCGCAGTCATCAGTTGCCACAAAGGCGCGTATTCTTGCAAAGGGTATGTCAAAGTTGATTGTGCCTCTCGCAGACAAGCGTGCAACATTTCTTGTCCTCAATCAGTTGAAGACCAATATCCCACAGGGACCAATGGCTCGTCAGATTGCAATGACAACACCTTACATCACCCCCGGTGGTAAGGCGATGCACTACTCTTACTCTCTTCGCATCTGGCTTACAGGTCGTAGAAGCAAGACAGCATACATCGAAGACGAAAATGGATTCCGTATTGGGTCTGAGGTCAAGGTAAAGTTAGAAAAGTCTCGCTTTGGAACACAAGGCAGAAACTGTACCTTCCGTATCTTATGGGGCACTAACGAGATT
OM-RGC.v2.008775357__3-762	OM-RGC-v2	K03553	recA; recombination protein RecA	Bacteria;ProteoBacteria;DeltaproteoBacteria;Syntrophobacterales;Syntrophaceae;Desulfobacca;Desulfobacca sp. RBG_16_60_12	AGAGAACCCAACACAAGTAAAAGAATGGATTCCAACTGGTGCTCGCTGGTTGGATTCAATTATCTGTAGGGGAAGGCTAGCAGGAATCCCGGTGGGGAAGGTTACTGAAATTGCTGGTCTAGAGGCTACAGGTAAATCATTTTTAGCAGCGCAGGTAGCAGCAAGCGCCCAGGATATGGGTATTGATGTTATTTACTTCGATTCGGAGTCAGCGATCGACCCGGGCTTTCTAGAATCTGCAGGTTGCGATCTAGACAGGCTCTTGTATGTGCAGGCTAACAGTGTTGAGTTTGTACTAGAGACGATTGAGGATCTTTTAGAGAACAATGAAAGTCGAATGCTATTCATCTGGGATAGCCTAGCTTTAACTCCGTCGATCACAGACCAGGAAGGAGACTTCAATCCTCTCTCTTCTATGGCAGTGAAGCCGAGAATCCTATCAAAAGGAATGGCTAAACTAGTCCAGCCCATCGCCAATGCTGAGGCAACGCTATTAGTTCTTAACCAGCTTAAGACTAACATCACAAGCAACGTAGCAGAAGCGATGACAACACCGTATTTCACCCCTGGGGGAAAGGCTATGCATTACACGTACAGCCTACGGATATGGTTAACTGGCAGGAAGGCTAAGAATTCTTTTGTCATGGATGATAGAGGCTTTAGGATCGGCTCTCAGGTTAAAGTTAAACTAGAGAAATCTAGGTTTGGAACAGCCGGAAGACAGTGTACGTTTAAGATTCTCTGGGGAGAACAAGTTGGT
OM-RGC.v2.008817612__3-672	OM-RGC-v2	K03553	recA; recombination protein RecA	Bacteria;ProteoBacteria;DeltaproteoBacteria;Syntrophobacterales;Syntrophaceae;Desulfobacca;Desulfobacca sp. RBG_16_60_12	CAAGCTCACTACAATTGCTGGCGAGTCGGCAAGTGGAAAAAGTCTTTTAGTCACGCAGATTCTGGCAAACACCCAGAAGATGGGCGGTCTCGCCGTTTACATTGACACCGAGAACGCAGCTTCTCCAGACTTTATGCAACAGCTTGGGTTGGATACTGAAAAGAATTTCATGTATGTTCAGCCGGGAACCATTGAGGAAGTCTTTGAGAGCATTGAACGCCTCATCGGACTTATCAGAGAAAAGGCTCCTGATAAGCTGGTCTGTATTGTGTGGGACAGCGTTGCCGGCACACCAGTCAAAGCCGAGATTGAGGGCGACTATGACCCCAACAGTCGCATTGGTCTGACAGCCAAGGCATTAGCCAAGGGTATGCGGAAAGTAACTGAAGCTCTTGGCAAAGAACAGATTGCTGTAGTTTTCACCAACCAGTTGAAGACCAACATCGGTGTGATGTTCGGAGACAACCGAGTCGAGCCAGGTGGAAAGGCTTTGCCCTATCATGCTTCCAGCCGCATCTGGTTGACCCAACACAAGGGAAAAGCCAACGGTCAGATTCTAAATGAGAAGAAACAGGTCATTGGCTTCCACACCAGTGCCAAGACAATGAAGTCTCGCTTCGGACCATCACCAAGGAGTTGTCAGTTTGATGTATTGTTTGACCTTGCTAAC
OM-RGC.v2.008918269__36-873	OM-RGC-v2	K03553	recA; recombination protein RecA	Bacteria;ProteoBacteria;DeltaproteoBacteria;Syntrophobacterales;Syntrophaceae;Desulfobacca;Desulfobacca sp. RBG_16_60_12	TTCTATGGCTGATATGCGTAAGCTTATCAACAAGAAGGCAGGTCAAAATGTAGCACACGACTTAACAGATGAAAACCCTACGTCTGTTAAGCAATGGATTCCAACTGGATCTCGTTGGCTTGATTCAATTGTCTGTCGAGGCAAAAAGGCTGGAATTCCAGTGGGCAAGGTTACGGAAATCGCAGGTCTTGAGGCAACAGGTAAATCTTACATGGCAGCACAAATTGCTGCGAATGCCCAAAAGATGGGCATGGATGTAATTTACTTTGATTCAGAATCTGCAATTGATCCTGCATTTCTTGAACGCGCCGGTTGTGATCTAAACAGCTTGTTGTATGTGCAGGCAGTTTCTGTTGAATTTGTACTTGAGACAATCGAGGATTTGTTGGGCAACAATGAAAACCAAATGTTATTTATTTGGGATTCCTTAGCACTAACACCAAGCATTTCGGATGTTGAGGGTGACTTCAACCCACAGTCATCGATGGCAGTCAAGGCAAGAATCCTTGCTAAGGGTATGTCAAAACTCACGGTGCCAATTGCGGATACACAGTCAACTTTTCTGGTATTGAACCAGTTGAAGACAAATATTCCACAAGGCCCAATGGCCCGTATTGAGGCAATGACCACACCTTATATGACGCCCGGCGGCAAGGCCATGCACTATGCTTATTCTTTGAGAATTTGGCTCACAGGCCGCAAAGCAAAATCTTCTTACATTGAAGATGAAAACGGATTTCGGATTGGTTCCGAGGTTAAAGCTAAAATTGAAAAGTCAAGGTTCGGCACAGCCGGCCGAAATTGTAATTTCAGAATCATGTGGTCTGATAGTGTCAGA
OM-RGC.v2.008987348__39-873	OM-RGC-v2	K03553	recA; recombination protein RecA	Bacteria;ProteoBacteria;DeltaproteoBacteria;Syntrophobacterales;Syntrophaceae;Desulfobacca;Desulfobacca sp. RBG_16_60_12	GTCGCTGCAAGATCTAATGACTCTCGTCAACAAGAAAGCGGGCAGAAATGTTGCCCACGATCTCACAGGGGATAACCCCACCGAGGTAAAAGAATGGATCCCGACGGGCTCCAGATGGCTTGACTCTATTATCTGTAAAGGACATGTCGCGGGTATTCCCGTAGGTAAGGTCTCAGAACTAGCAGGACTAGAGAGTACTGGTAAATCCTATATGGCGGCACAAGTAGCCGCAAACGCCCAGAAAACGGGCAAGATGGTCGTTTACTTCGATTCTGAGTCAGCCATCGACCCAAGCTTCTTGGAGCGCGCAGGATGCGATCTAGAGCGATTAATGTATGTTCAAGCGTCCTCTGTAGAATTTGTGTTGGAAACTGTTGAAGAATTGTTGGGGGCAACGGATGAGCAACTACTGTTTATCTGGGACTCTCTAGCTTTGACCCCCTCGGTATCAGATGTTGAGGGCGACTTCAATCCTCAATCTTCGATGGCAGTTAAGGCACGCATTCTCGCCAAGGGAATGTCTAAGCTCATTATTCCAATTGCGGACAAGCAAGCCACATTCTTGGTTCTTAACCAACTCAAGACAAATATTCCAAGTGGCCCCAATGCTCGTATTGTGGCGATGACCACTCCCTATATGACACCCGGCGGCAAAGCGATGCACTATTCATATTCGCTCCGCATCTGGCTTACGGGCCGCAAAGCCAAGTCGGCCTTCATTGAAGACGATAAGGGGTTTCGCATTGGTTCCGAGGTTAAAGTTAAACTAGAGAAATCTCGCTTTGGAACCCAAGGGCGCACATGCGCTTTTCGGATCTTGTGGGGTACTAATGAG
OM-RGC.v2.008997656__12-789	OM-RGC-v2	K03553	recA; recombination protein RecA	Bacteria;ProteoBacteria;DeltaproteoBacteria;Syntrophobacterales;Syntrophaceae;Desulfobacca;Desulfobacca sp. RBG_16_60_12	GGTTGCATATTTCTTAGATGGTGCCACCGAAACACCAACAGATATAAAAGAATTTGTCTCTACTGGTTCAACAATGTTAGACTTAGCAATTTCAAATCGCCCTAATGGTGGTATTGCAGTTGGTAGAATTACAGAGTTGAATGGTTTAGAAAGTAGTGGTAAATCATTGGTTGGTGCACATCTTCTAAAAGAAACCCAAAGAAAAGGTGGTGTCGCTGTCTATATAGATACTGAAACTGCCGTAAGTGAGGATTTCTTAGAGGTTATTGGTGTGGATATAAATAATATGTTGTATCTACACTTAGAAACTGTTGAGGATATTTTTGAGGCTATTGAGGAAATAGTAACCAAAGTTCGTGAATCTGATAAGGATAGGTTAGTAACTATCTTAGTTGATTCACTCGCAGCTGCTACTACCAAGGTAGAGTTAGAAGCTGACTTCGACAAAGATGGTTGGGCTACTTCAAAGGCTATTGTGATTTCTAAAGCTATGAGAAAGATTACTCAGATGATTGGTAGACAGAGAATCGCTTTAGTATTCACAAATCAACTTAGAGTTAAGTTGGGTGCTATGTTTGGAGATCCCTATACAACATCAGGTGGAAAAGCATTACCATTTCACGCATCTACTCGTATAAGATTGAAGAATAAAGGTCAGATTAAGGATACCAAAAAGAATGTAATTGGTATGACTATTCTGGCACAGGTTATCAAAAACAGATTGGGTCCTCCTTTGAGAAAAGCTGAGTTTCCACTCTATTTTGAAAGTGGTGTAGAT
OM-RGC.v2.009047769__33-858	OM-RGC-v2	K03553	recA; recombination protein RecA	Bacteria;ProteoBacteria;DeltaproteoBacteria;Syntrophobacterales;Syntrophaceae;Desulfobacca;Desulfobacca sp. RBG_16_60_12	GTCTATGGAAGACATCCAAAAGTTGATAAACAAAAAGGCTGGCAGAGATGTCGCTTTTTCGTTGAAAGACGATAATCCAACTGATGTAAAGCAGTGGATTCCTACAGGTTCTCGTTGGCTGGACTCTATTATTTGCACAGGCAAGATGGCAGGAATCCCAGTGGGTAAAATCACTGAGATTGCAGGCTTGGAAGGTTCAGGTAAATCTTACATGGCAGCGGGCATTGCTGCTAATGCACAGAAGATGGGTATTGATGTGGTTTACTTTGACTCTGAGTCAGCACTAGATTCTTCCTTTCTGGAAAGAGCCAACTGCGACTTAGAGAGGTTCACTTACATCCAGGCTGAGTCTGTAGAGTTTGTCTTAGAGACTATTGAGGATTTATTGAGCATTGACAACCAGTGGTTATTTATCTGGGACTCTCTCGCTTTCACTCCGTCAATCTCAGACCTTGAGAGCGACTACAATCCTCAGTCAACGATGGCTGTAAAACCAAGAATTTTATCTAAAGGTCTTCCAAAGCTGACAGTACCTATCGCAAACAGAGATGCTTCATTGGTTATTTTAAACCAGTTGAAGACCAATATTACGAGGTCGCCTTCCGAGGCAATGACAACTCCTTACATCACCCCAGGTGGTAAGGCAGCGCAATATGCTTACTCGCTTCGCATCTGGCTGACAAGACCTAAAGCTAAGGCATCGTTTGTCACAGACGAGAATGGTTTTAGAATCGGTTCCACTGCAAGAGTGAAGCTGGAGAAGTCTCGTTTCGGCTCAACAGGCAGAAACTGTCAGTTTCAAATCTTGTGGGGTAATGGTCTCTAT
OM-RGC.v2.009066990__33-858	OM-RGC-v2	K03553	recA; recombination protein RecA	Bacteria;ProteoBacteria;DeltaproteoBacteria;Syntrophobacterales;Syntrophaceae;Desulfobacca;Desulfobacca sp. RBG_16_60_12	TGACTTGCGCAGCGAGTTAAACAAGGCAGCAAAAGAAAACATCGCATACGATCTGCACGGGGATAACCCGACAGACGTAAAGACTTGGATCTCAACAGGCTCAACTCTTTTGGATTATATTATTTCTAACCGCCGTGATGGGGGCATCCCTGTCGGCAAGCTTACCACGATTGCTGGTGAGTCTGCCAGCGGTAAGAGCCTGATCGTCACACAGATTTTGGCGAACACACAAAAGATGGGAGGGGTTGCTGTTTATATTGATACAGAGAACGCAGCCTCCCCAGACTTCATGGAGCAGTTGGGACTGGACACCAAGAACAACTTCTTGTATGTTCAACCTGGTACTGTTGAAGAAGTCTTTGAGACGATTGAACGATTAATCGGTCGCATTCGTGAAAAAGCACCAGACAAACTTGTGTGTATTGTCTGGGACAGTGTTGCTGGCACGCCAGTTCGTGCGGAAGTTGAAGGTGACTACGATCCAAACAGTCGCATTGGCTTGACAGCCAAGGCACTAGCCAAGGGTATGCGGAAAGTAACAGAGACGCTCGGCAAAGAGCAGATCGCTATGGTTTTCACAAACCAGTTGAAGACCAACATCGGCGTGATGTTTGGAGACAACCGAGTGGAGCCCGGCGGCAAGGCTCTGCCCTATCACGCTTCCAGTCGTATCTGGTTAACTCAGCACAAAGGCAAAGCCAACGGACAGATCCTCAACGAGAAGAAGCAGGTTATTGGTTTCCATACCAGTGCCAAGACGATGAAGTCTCGCTTCGGACCATCACCAAGGAGTTGCCAGTTTGATGTATTATTTGACCTTGCTAAC
OM-RGC.v2.009097525__21-849	OM-RGC-v2	K03553	recA; recombination protein RecA	Bacteria;ProteoBacteria;DeltaproteoBacteria;Syntrophobacterales;Syntrophaceae;Desulfobacca;Desulfobacca sp. RBG_16_60_12	GTCTTTGGCGGATATGAGAAATCTTATTAATAAGAAGGCGGGCATGAATGTTGCCCATGATCTAACAGAGGAAAACCCAACCGAAGTGAAGGACTGGATTCCGACCGGCTCTCGCTGGCTGGACTCCATCATCTGCCGAGGGAAGCTCGGCGGCATTCCTGTTGGAAAGGTCGTTGAGATCGCCGGTCTAGAGGCTACAGGTAAGTCCTATATGGCAGCCCAGGTTGCCGGCAATGCCCAAAAGATGGGCATGGACGTGGTATACTTTGATTCAGAGTCAGCCATCGATCCGACCTTCCTAGTGAAGGCTGGGTGTGATCTGGAGCAGCTTCTCTACGTTCAAGCTGCTTCCGTAGAATTTGTGTTGGAGACAATTGAGGAGATTCTGGGAGCAACAGATAATAGGGTTCTATTCATTTGGGATTCTCTCGCACTAACTCCCGCCATTTCGGATGTTGAGGGAGATTTCAATCCTCAGTCCTCAATGGCAGTGAAGGCTCGTATTCTGGCAAAGGGCATGTCAAAGCTTACACAACCGATTGCAAATACGAAATCCACCTTCCTCGTCCTTAACCAGCTGAAGACCAACATCACACGTATGCCAGCGGAGGCTATGACCACGCCCTACGTGACGCCAGGCGGGAAAGCGATGATCTATGCGTATTCGCTCCGCATCTGGCTTACAGGGCGTAAGGCGAAGGCTTCTTTCGTCACTGACGACAACGGATTCCGTATCGGTTCCGAGGTCAAGGTGAAGCTTGAGAAGTCTCGCTTTGGAACTCAGGGGCGACAGTGTAACTTCAAGATTTTATGGGGCGAACAGATCGGT
OM-RGC.v2.009113020__36-870	OM-RGC-v2	K03553	recA; recombination protein RecA	Bacteria;ProteoBacteria;DeltaproteoBacteria;Syntrophobacterales;Syntrophaceae;Desulfobacca;Desulfobacca sp. RBG_16_60_12	TAACATCAATGAGATGAAAAAGAAAATTAATAAGTCAATGGGCCTTGAAGCGGCTTTTGATTTAAGAGAGAAAAATCCAACACAGGTAACTGATTGGATACCAACAGGCTCTCGCTGGTTAGACTCTATTATCTGCAAAGGTAAAATGGCAGGGATACCAGTTGGAAAGATCACAGAACTTGCTGGTCAATCCTCTGTTGGTAAGTCTTATATGGCAGTGCAGATAGCGGCAAACGCTCAAAAGAAAGATATTTTTGTAGTGTATTTCGACTCAGAGTCTGCTATTGACCCCATGTTCCTTGAAGAGTCTGGCATAGACTTGGATAACAACTGGATGTATGCTCAGGCAATTACAGTTGAAAAGGTGTTAGGAACAATTGAAGATTTAATGAATGATTATCCCGAACAAAGGTTTTTATTCGTATGGGATTCAATAGCAGCCACTGCCTGTGAAAAAGATATCGAAGGCAATTTTAATCCTCAAGCTTCTATGGCTGTGAAGCCAAGAATACTTGGTAAAGGGTTTAAGAAACTAACGATACCTCTTGCAAACCAACAATGTGCTCTGTTGCTTGTAAACCAACTCAAAACAAACATTACAACCAATATAGCGGAAGCATTGACAACACCATGGTTTGCACCCGGTGGGAAGGCGATTGAGTATATGTCTTCCCTACGAATCTGGCTTACCTCCAGAAAGTCCAAAGCTTCATTCGTTTTTGACGAAAGTGGACGGAGAGTAGGTTCAGAAGTTAAGGCAAAGTTGAAGAAGTCGCGTTTTGGAACGCAAGATCGAATGTGCGGCTTTCAGATACTTTGGGGTGATGGAATAGGC
OM-RGC.v2.009213643__3-630	OM-RGC-v2	K03553	recA; recombination protein RecA	Bacteria;ProteoBacteria;DeltaproteoBacteria;Syntrophobacterales;Syntrophaceae;Desulfobacca;Desulfobacca sp. RBG_16_60_12	TGGTAAGTCTTATATGGCGGCACAAATCGCTGGTAACGCTCAAAGAATGGGGATAGATGTAATCTATTTTGATTCAGAGAACTCTATTGACCCAGAATTTTTAGCAAATGCGGGTTGTGATATTGAAAGATTGCTTTATGTACAAGCAAGTTCAGTAGAATTTGTGTTAGAGACTATTGAGAGTCTGTTGGCTAACAATGATAGTCAGATGCTTTTTATCTGGGATAGTATGGCTTTAACTCCATCGGTATCAGATATTGAATCAGACTTTAATCCGCTATCAACAATGGCGGTAAAGCCTCGTATTCTATCAAAGGGTATGGCAAAGCTAATTCAGCCAATCGCTAACACCAAGTCAACTCTGCTAATTCTAAATCAGTTAAAAACTAACATCACTAGAAACACAGCAGAGGCAATGACAACACCTTACTTTACACCGGGAGGCAAAGCTTTAGCTTATTCTTACTCACTAAGAATCTGGCTAACTGCTCGTAAAGGCAAGTCGTCTTTTATCTTTGATGACAAAGGATTTAGGATTGGTACAGAAGTTAAGGCAAAGATTGAGAAGTCTCGTTTCGGAACTCAAGGTCGTCAATGTAATTTTAAGATCTTGTGGGCTGGTGACGAA
OM-RGC.v2.009305211__36-864	OM-RGC-v2	K03553	recA; recombination protein RecA	Bacteria;ProteoBacteria;DeltaproteoBacteria;Syntrophobacterales;Syntrophaceae;Desulfobacca;Desulfobacca sp. RBG_16_60_12	GCTTTCTATAAAAGAGATGCAAAAACTTGTCAACAAACGCGCCGGTATGGAGGTTGCTTTTGATCTACAAGAAGACAACCCCACACTTGTAAAGGAGTGGATTCCCACTGGTTCACGCTGGCTGGATTCTATTATTTGTCGAGGCAAATACGCTGGCATCCCAGCAGGAAAGATCGTAGAAATCGCAGGGCTACAAGCAACCGGCAAATCCTATATGGCAGCACAGATTGCTGCAAACGCCCAGCCGATGGGCTACGATGTTATTTATTTTGATTCAGAGTCTGCGATTGATCCAAGCTTTTTGGAGAACGCTGGCTGTGATTTGTCGAACTTGCTTTATGTTCAAGCAACGTCAGTTGAGTTTGTTTTAGAAACCATCGAAGATCTTTTGGTGAACAACGAAAATAAAATGTTGTTCATCTGGGATTCGCTGGCTCTGACACCAAGCAACTCTGACGTTGCTGGGGACTTCAACCCTCTCAGTTCAATGGCAGTAAAGCCTCGTATTCTATCAAAGGGCTTGTCCAAGCTGACAGTCCCTATTGCGAACAGCGGCTCGATCCTCTTGGTCCTGAATCAGTTGAAAACCAACATTACAATGAATGTCGCAGAAGCTATGACAACTCCTTATTTCACGCCGGGAGGCAAAGCACTGGCGTATGCTTATTCACTTCGTATCTGGTTGACCAGACGAAAAGCTAAGAATGCATTTATCGAAAATGAAGCAGGGTTCCGAGTCGGTTCTGAGGTAAAAATTAAGCTGGAGAAATCACGCTTTGGGACAGAAGGTCGAATGTGTAAGTTCCAGATTATGTGGGGCGATAGCCAA
OM-RGC.v2.009377249__36-858	OM-RGC-v2	K03553	recA; recombination protein RecA	Bacteria;ProteoBacteria;DeltaproteoBacteria;Syntrophobacterales;Syntrophaceae;Desulfobacca;Desulfobacca sp. RBG_16_60_12	CTCTATCGCAGATATGCGAAAGATTATTAATAAGAAAGCAGGTATTACTGTGGCCCATGACTTAGGTGGGTCAAACCCCACCGAGGTCAAAGAGTGGATTCCGACTGGTTCACGCTGGTTGAACTCTATTGTCGCCCGAGGCAAGTACGCTGGTATACCGATTGGTAAAATCAGCGAGATTGCCGGCCTTTCAGCTTCAGGGAAGTCGTATATGGCGGCTCAAATCGCAGGCAACGCCCAGAAAATGGGGATTGACGTTGTTTATTTCGACTCAGAGTCAGCCGTCGATCCCAACTTTTTGGCAGGGGCTGGGTGTGATGTGGAGAATTTACTTTATATCCAAGCACAATCAGTTGAGTTTGTTTTGGAAACTATTGAGGAGCTTTTGGCCGGTAATGAAAACCGAATGTTGTTCATCTGGGATTCGCTCGCCATGACACCAGCCATTTCTGATATCGAGGGTGACTTTAATCCTCTGTCCAGTATGGCTGTCAAGCCTCGTATCCTATCAAAGGGTTTCGCTAAGCTCGTGGTTCCGATTGCTAACTCACAGTCAACCTTGCTTATTCTAAACCAGTTGAAAACGAACATTACGAGTAACATTGCAGAAGCCCGTTTAGAACCCTATTTCACCCCCGGTGGAAAGGCAGCGATCTACGCATACTCTCTTCGTATCTGGCTAACAGCCCGTCGAGGTAAGGCTAGTTTCCTCTATGATGATAAAGGCTTCCGTGTGGGCACAGAGGTCAAGGCGAAGATCAAGAAGTCTCGCTTTGGTTCCGACGCTCGCGAGTGTACCTTTAAGATTATGTGGGCTGGTGAT
OM-RGC.v2.009388942__36-858	OM-RGC-v2	K03553	recA; recombination protein RecA	Bacteria;ProteoBacteria;DeltaproteoBacteria;Syntrophobacterales;Syntrophaceae;Desulfobacca;Desulfobacca sp. RBG_16_60_12	AGATATGCAAGACCTAATGAAATTGGTGAACAAAAAAGCCGGCAGAAATGTCGCGCATGATCTGACAGGGGACAACCCAACGTCAGTTAAAGAGTGGATCCCAACAGGCTCTCGGTGGCTTGATTCTATTATTTGCAAGGGCCGCGTTGCCGGTATTCCTGTTGGCAAAGTAACAGAGATCGCTGGTCTGGAATCAACTGGTAAATCTTACATGGCGGCACAGATCGCAGCAAACGCCCAAAAACAGGGTAAGCTTGTAGTATATTTCGATTCCGAATCAGCAATCGACCCAAGTTTTTTAGAGCGCTCAGGGTGCGATTTGAACCGCTTAATGTATGTTCAAGCATCCTCTGTCGAGTTTGTATTGGAGACTATCGAAGAACTTCTTGGTGCAACTGATGAAAAATTAGTTTTAATCTGGGATTCTTTGGCTTTCACACCATCAATCTCGGACGTTGAGGGTGATTTTAATCCTCAATCTTCAATGGCAGTGAAAGCACGTATTCTTGCTAAGGGGATGTCTAAGTTGACTATTCCTCTAGCAGATAAACAAGCTACGTTTATCGTGCTTAATCAATTGAAAACAAATATTCCACAAGGCCCAACGGCACGTATTATAGCAATGACAACGCCATATATTACACCGGGTGGAAAAGCCATGCACTATGCTTATTCGCTGCGTGTTTGGCTAACTGGTCGCAAAGCAAAATCTTCGTTCATTGAAGACGAAAAAGGCTTCCGCATTGGTTCGGAAGTAAAAGTGAAACTTGAAAAGTCAAGATTTGGTACGCAAGGCCGCTCCTGTGCTTTTCGTATCTTATGG
OM-RGC.v2.009452922__6-783	OM-RGC-v2	K03553	recA; recombination protein RecA	Bacteria;ProteoBacteria;DeltaproteoBacteria;Syntrophobacterales;Syntrophaceae;Desulfobacca;Desulfobacca sp. RBG_16_60_12	TAAGGTTGCTTACTTTCTTGACGAAGAAGAAAATCCTTCTGATGTAACGGATTGGTTATCAACTGGTTCATCAATGTTAGATTTGATTATATCAAATAGACCAAATGGTGGAGTAGCAGTTGGTAGAATTACAGAAATCAATGGATTGGAATCAAGTGGAAAGTCATTATTAGGTGCTCATATCCTTGCTTCTACACAAGCGAAGGGTGGAATAGCAGTTTATATTGATACTGAAACATCAGTTAGTAGGCAGTTTCTATCTACTATTGGTTGTGATTTGACGAATATGTTATATCTTCATCTCGAAACCGTAGAAGAAATTTTTGAATCAATAGAAGAAATTATTGTTAAGATACGGGAATCAAATAAAGATAGATTGGTTACAATTCTTGTAGATTCATTAGCAGCCGCTTCAACTAATGTTGAAATGGCAGCTGACTTTGAAAAAGATGGTTGGGCAACTGCCAAAGCAATCATCATATCAAAGGCTATGAGAAAAATCACACAAATGATTGGAAGACAAAAAGTAGCTCTTATATTTACAAACCAATTAAGACAAAAACTTGGTGTTATGTTCGGAGACCCCTGGACTACAAGTGGTGGAAAGGCAATACCATTCCACGCCTCAACCAGAATCAGATTGAGAAATACTGGACAGATTAAAGATTCCAAGAAGAATGTTATTGGTATAAAATGTAAAGCTCAGATAGTTAAGAATAGATTAGGACCTCCATTAAGACATACAGAATATGCAATGTATTTTGATTCTGGTATTGAT
OM-RGC.v2.009479579__18-846	OM-RGC-v2	K03553	recA; recombination protein RecA	Bacteria;ProteoBacteria;DeltaproteoBacteria;Syntrophobacterales;Syntrophaceae;Desulfobacca;Desulfobacca sp. RBG_16_60_12	ATTAGCAGGTGTCTTAGCAGACACTATAAATAAACAATTCAAGGATATGAAAGTTGCATATTTCTTGGATGGTACAGACACAACACCAACAGACATAAAAGATTTTGTATCTACAGGTTCGACTATGTTAGACTTAGCAATATCAAATAAACCAAACGGTGGTATTGCAGTTGGTCGTATTACAGAACTTAATGGATTAGAATCAAGTGGTAAATCTTTACTCGGTGCACATATGTTAGCCGAAACTCAAAAGAAAGGTGGAGTTGCTGTTTACATAGATACAGAGACTGCAGTTAGTACAGAGTTTCTTAGTTCTATTGGAGTAGATGTAGATAATATGTTGTACTTACACTTAGAAACAGTAGAAGATATATTTTCAGCTGTTGAAGAGATTGTTGCAAAAGTTCGTGAATCAGATAAAGATAGATTAGTAACTATTCTTGTTGATTCACTAGCAGCTGCTACAACTAAAGTAGAGTTAGAGGCTGAGTTTGATAAAGATGGTTGGGCTACAAGTAAAGCAATCATACTATCAAAAGCTATGAGAAAGATTACTCAAATGATTGGTAGACAAAAGATAGCTCTTGTGTTCACTAATCAACTCAGACAAAAACTTGGTGTTATGTTTGGAGACCCTTGGACAACTTCAGGTGGTAAAGCATTACCATTTCACGCATCAACACGTATCAGATTAAAAAATCTTGGTCAAATTAAAGATAAAAAGAATAACAATATTGGTATGAAAATGAGAGCTCAAGTTATTAAGAATAGACTTGGACCTCCAATGAGACATGCTGATTTTGAACTTTATTTTGAAACAGGTATTGAT
OM-RGC.v2.009490677__3-822	OM-RGC-v2	K03553	recA; recombination protein RecA	Bacteria;ProteoBacteria;DeltaproteoBacteria;Syntrophobacterales;Syntrophaceae;Desulfobacca;Desulfobacca sp. RBG_16_60_12	TAAGCGTTTGAATAAAAAGTACGGCATGCGTGTCGCACATGATTTGAACGAGGAAAACCCAACAGAGGTTAAAGAGTGGATTCCCACCGGCTCCCGATGGCTAGACTCAGTCATCTGCAAGGGACAAATGGCTGGTATCCCTGTTGGAAAGATTACCGAGGTCGCAGGATTGTCTGCAACAGGTAAAAGTTATTTAGCAGTTAATATTGCTGCGAACGCTCAAAAGATGGGCCACTATGTTGTCTATTTTGACGCGGAAAGTGCAATAGACCCCGAATTTATTAGAAAAGCCGGCGTGGATACAGACCCAGAAAAATTTATGTATATCCAAGCAGTTACGGTCGAACAAGTGCTTGAGATGATAGAAGAGTTTATAGGAACGGAGCAGCAAACTTTGTTTATCTGGGACTCGATTGCCAATACACCCACAGAAGCTGACAAAGAAGGCGACTTCAACCCCAATTCATCAGTAGGCAAGAAGGCTCGGACGCTGTCCCTGGCTTTCCAGAAATTGACTATACCTATTGCTAATGCACAATGCACATTGCTTGGCCTGAATCAATTAAAGACAGTTATTGCTAGCACTCATGCACAGAGAATGGAGGCCCTAAGTGAGCCATATTTCACCCCAGGTGGGAAATCTATGATTTATAATGCTTCCCTTCGTATTTGGCTAACAGGGCGCAAAGCTAAATCAGCTTTCGTCAAGGATGAGAATGGCTTCACCATCGGCTCAGAGGTCAAGGCTACGCTTAAGAAGTCTAGGTTTGGCACAGAACGTCGTCAATGCACTTTCCAGATTATGTGGGGTGCCGATGAG
OM-RGC.v2.009492304__15-840	OM-RGC-v2	K03553	recA; recombination protein RecA	Bacteria;ProteoBacteria;DeltaproteoBacteria;Syntrophobacterales;Syntrophaceae;Desulfobacca;Desulfobacca sp. RBG_16_60_12	GGTTTTATCCACAAGCCTTAATAAACAATTTAAAAAGGATTATCCGAAAGTAGCATATTTTCTCGATGGTTCTGATGAAACACCAACTGATGTAACCGATTTTATTTCCACTGGTTCATCTATGTTGGATTTAGCAATTTCTAATAGGCCAAATGGTGGTATAGCTATTGGTCGAATTACAGAAATAAATGGTCTTGAATCAAGTGGAAAATCCTTGGTTGGAGCCCATTTATTAGGTTCTACACAAAAGAAGGGTGGAGTAGCCGTATACATAGATACTGAGACTGCAGTTAGTAGAGAATTTCTTGAAGTTATAGGTGTTGATATAGACAATATGTTATATGTTCACTTGGAAACTGTAGAAGAAATATTTGAAGCTATAGAAAAGATAGTTACCAAGGTTAGAGAAGAAGATTCAGGTAGATTGGTTACAATATTGGTTGATAGTTTAGCTGGAGCTTCTACTAAAGTTGAGATGGAAGCCGACTTTGAGAAAGATGGTTGGGCTACAAGTAAAGCTATTATCATTTCTAAAGCGATGAGAAAGATTACTCAGATGATTGGAAGACGTAAAGTCGCTCTTGTGTTTACTAATCAATTAAGACAAAAGTTGGGTGTAATGTTTGGAGACCCTTGGACAACAAGTGGTGGAAAAGCTTTACCATTTCATGCTTCTACTCGTATTCGATTAAAAAATAAAGGTCAGATAAAAGACACTAAAAAGAATACGATTGGAATGAATATACAAGCCCAAGTTATTAAAAATAGATTAGGGCCACCATTAAGACATTGTGAGTTTCCACTTTATTTTGAAAGTGGTATTGAT
OM-RGC.v2.009494429__117-849	OM-RGC-v2	K03553	recA; recombination protein RecA	Bacteria;ProteoBacteria;DeltaproteoBacteria;Syntrophobacterales;Syntrophaceae;Desulfobacca;Desulfobacca sp. RBG_16_60_12	AACATTTAAAGACAAGCTTAAAATGATTAACAAGTTGGCTGGGAATGATGTTGCACATGATTTGACACAAGAAAATCCAACAGATGTTTACGATTGGATTCCAACATCTTCTACATGGCTAGACTCTATTATCTGCAGAGGACGAAAAGCAGGTATACCAGTGGGCAGAATTTCCGAGCTTGCGGGATTGAGTGGGACAGGTAAGTCTTATATGGCTGCTCAAATCTCTGGCAATGCTCAAAAGAAAGGTTATAACGTGTATTATTTCGACGCTGAGTCGGCAATTAGTTCTGAGTTTCTGGAAAAATGTGGTTGTATTTTAGAAGAAACAGATGGTTACGGTGATTTTGTTTATATCCAAGCTCAGAATGTCGAGTTCGTTTTAGAGACAATCGAAGCGATCTTGTCATCGGGGGAAGAGAACAATCTATTCGTTTGGGATAGTTTAGCTCTCACCCCGGCTATAGCCGACTTAGAGTCGGATTTTAATCCACAAAGTACGATGGCAGTAAAGCCTCGTATCTTATCAAAAGGTTTGGCTAAGTTACTTCAGCCAATATCAAATTCCAACTCCGCTTTGTTGGTACTTAATCAGTTGAAAGACAACATCACCAGAAGCCCTGCTGAGGCTATGACAACGCCTTACTTCACTCCCGGTGGCAAAGCATTAATTTATTCGTATTCCCTCCGCATTTGGCTCACCGGTAGGAAAGCAAAAGCCTCCTTTGTCAAT
OM-RGC.v2.009495645__21-852	OM-RGC-v2	K03553	recA; recombination protein RecA	Bacteria;ProteoBacteria;DeltaproteoBacteria;Syntrophobacterales;Syntrophaceae;Desulfobacca;Desulfobacca sp. RBG_16_60_12	CTTAGCTAATGTGATAGCTGACGAACTAAATAAACAATTTAAACATCAACAAGTTGCATACTTTCTTGAAGGAGAAGGTGACAATCCTACTGATGTTACTGACTTTATTTCAACAGGTTCGACAATGTTAGATATAGCTATTTCAAATAGACCAAATGGTGGTGTTGCCGTAGGTAAGATTACTGAATTAAATGGTTTAGAAGGAAGTGGTAAATCTTTGATAGGTTCTCATTTATTAGCTTCAACACAAAAGAAAGACGGACTAGCAGTCTATATAGATACTGAATCAGCTGTATCTCAAGAGTTCTTGAGAGCTATCGGTGTTAATACAGAAAATATGTTATATGTACATCTTGAAACAGTTGAAGAAATATTTGATACTATTGAAACAATCGTTACAAAGATTCGTGAATCGAATAAAGATAAGTTGGTAACTATTCTTGTTGATTCATTAGCAGCTGCTTCTACAAAAGTAGAAATGGATGCTGACTTTGATAAAGATGGTTGGGCTACAGCAAAAGCTATTATTATAAGTAAGGCTATGAGAAAGATTACTCAAATGATAGCTCGTGAGAAAGTAGCTCTTGTATTTACAAATCAATTACGACAAAAGTTAGGTGTAATGTTTGGAGACCCTTGGACTACTTCAGGTGGTAAAGCTCTTCCATTTCATTCATCAACTCGTGTTCGATTCAAAAATGTAGGACAAATTAAAGATTCAACTAAAAAGAATACTATCGGTATCAAGATAAAAGGACAAGTAATCAAAAATAGATTAGGTCCTCCAATGAGAACTGCAGAGTTTCCATTATTCTTTGATACAGGTATTGAT
OM-RGC.v2.009565927__9-831	OM-RGC-v2	K03553	recA; recombination protein RecA	Bacteria;ProteoBacteria;DeltaproteoBacteria;Syntrophobacterales;Syntrophaceae;Desulfobacca;Desulfobacca sp. RBG_16_60_12	CAAAGATCTAAAAGATCTTCTTAATAAGAAAATGGGCGCAGTTGTCGCCCACGATCTTACCAAAGAAAATCCAACAGAAGTAAAAGACTGGATTCCCACAGGATCCCGGTGGCTCGACTCTATCATTTGTAAGGGTCGAGTTGCCGGAATCCCTGTTGGGAAATGGACTGAGATTGCCGGCCTGCAAGCAACCGGTAAGTCCTACATGGCTGCGCAGATTGCAGCAAACGCTCAAAAGAAAGGAATCCAAGTTGTTTACTTTGATTCTGAGTCTTCGATCGATCCTGCTTTCCTAACAGCGGCAGGTTGCGATCTTGAGAACCTTCTTTACATTCAGGCAACTACTGTAGAGATGGTTCTTGGAACAATGGAAACGATCCTGGGCCAAACAGAAGACCGTGTTTTGTTTATCTGGGACTCGCTTGCAATGACCCCTGCAAAAGCAGATCTTGAAAAAGACTTCAATCCGCAGGCTACAATGGCTATGAAGCCACGAGTGTTGGCCAAGGGCACTGAAAAACTTTCACTACCTGTGGCGGACAAGCAAGCAACTGTTCTAATCTTGAACCAGTTGAAGACCAACATTACTTCGAATATTGCAGAGGCAATGACAACGCCCTACTTCACACCAGGTGGCAAGGCGCTTGCTTATGTTTATTCGCTGCGTATTTGGCTTACCGGCTCAAAGGCTAAGAAGAACTTTATTACAGATGATAATGGTTTTAGGCTTGGGAAGTCTCTAAAATGCAAACTTGAAAAGTCTCGTTTTGGCACAGAAGGTCGCTCTTGTGAGTTCAAGATTATGTTTGGTACTGATAAGCCC
OM-RGC.v2.009572696__12-789	OM-RGC-v2	K03553	recA; recombination protein RecA	Bacteria;ProteoBacteria;DeltaproteoBacteria;Syntrophobacterales;Syntrophaceae;Desulfobacca;Desulfobacca sp. RBG_16_60_12	AGTTGCATATTTCTTGGATGGTTCAGACACAACACCAACAGATGTAAAAGATTTTATTTCTACGGGTTCAACAATGTTAGACTTAGCGATATCTAACCGACCAGATGGTGGTATCGCGGTTGGTAGAATCACAGAACTAAATGGTCTTGAATCAAGTGGTAAATCATTGATAGGAGCACACATACTAGCAGAGACACAGAAAAAAGGTGGTGTCGCTGTTTACATAGACACAGAGACAGCTGTAAGTACAGAGTTCCTTGAAGCCATCGGTGTTGATATAAATCAGATGTTATACCTACATCTAGAAACCGTTGAGGATATTTTCTCGGCCATAGAGGAGATTGTCGCAAAAGTACGTGAGTCAGACAAAGATAGGTTGGTAACAATTCTAGTTGATTCATTAGCAGCCGCTACAACCAAAGTAGAGTTAGAAGCAGAGTTCGACAAAGACGGTTGGGCTACCTCTAAGGCAATAATCCTTTCTAAAGCCATGAGAAAGATTACTCAGATGATTGGTAGACAGAGAATAGGTTTAGTGTTTACAAATCAACTTAGACAGAAACTCGGTGTAATGTTCGGAGACCCTTGGACAACAAGTGGTGGTAAGGCATTACCGTTTCATGCGTCAACTCGTATCAGATTGAAGAATGTTGGTCAAATCAAAGATAAGAAGAACAACACAATCGGTATGAAGATGAGGGCTCAGGTCATAAAAAACAGATTAGGCCCACCCATGAGACATGCCGATTTCGAACTTTACTTCGAGAGTGGTATCGAT
OM-RGC.v2.009618843__27-849	OM-RGC-v2	K03553	recA; recombination protein RecA	Bacteria;ProteoBacteria;DeltaproteoBacteria;Syntrophobacterales;Syntrophaceae;Desulfobacca;Desulfobacca sp. RBG_16_60_12	TTCTATTGCCGATATGAAAAAGTTGATAAACAAGAAAGCAGGCGTTGACGTTGCTTTTTCTTTATCAGATGACAACCCAACAGAAGTAAATCAGTTTATCCCGACTGGTTGTAGATGGCTTGATGGTATTATCAAGCGTGGTGATTGGGGTGGTATTCCTGTGGGCAAGGTTAGTGAGATTGCTGGTTTAGAAGCAACTGGTAAATCTTACATGGCTGCACAGATTGCAGGTAATGCCCAAAGAATGGGAATTGATGTTGTTTATTTTGATTCAGAGAACTCTATTGATCCAGGCTTCTTAGCAAATGCTGGATGTGATATTGAAAAATTGCTTTATGTTCAGGCAAGTTCAGTAGAGTTTGTGTTGGAAACTATTGAGAGCCTATTGGCAAACAATGATAGTCAGATGCTTTTTATCTGGGATAGTATGGCACTTACACCATCTGTTTCTGATATTGAGTCGGACTTCAATCCACTCTCTACGATGGCAGTAAAGCCTCGTATTCTTTCCAAGGGCATGTCTAAGTTGATTCAACCGATTGCAAATACAAAGTCAACTTTGCTTATTCTAAATCAGTTGAAGACCAACATTACAAGGAATACAGCAGAGGCATTGACAACTCCCTACTTTACCCCAGGTGGTAAAGCACTTGCTTATTCTTATTCTTTGCGTATCTGGTTGACAGCACGTAAGGGCAAGTCATCTTTCATCTTTGATGATAAGGGATTTAGAATTGGTACAGAGGTCAAGGCAAAGATTGAGAAGTCCCGCTTTGGAACTCAGGGACGTAATTGCGCTTTCAAGATTTTGTGGGCAGGTGAA
OM-RGC.v2.009686146__45-846	OM-RGC-v2	K03553	recA; recombination protein RecA	Bacteria;ProteoBacteria;DeltaproteoBacteria;Syntrophobacterales;Syntrophaceae;Desulfobacca;Desulfobacca sp. RBG_16_60_12	TACGAGTGACATGGTGAAAGCGATTAATAAAAAGCTTGGTATTGATGCAGCCTATAATTTAGAGCATGACAATCCAGCATATATTAAAGATTGGATTCCAACTGGCTCCACTTTACTTGATTGGTCAATTTATCCGGGAAGAGAAGCAGGGATACCTGTAGGTAGAATTACAGAATTAGCTGGTCTTTCAGCGGCAGGTAAGTCTTTTATGGCAACTGTTATTGCCGCTAATGCTAATAAGAAAGGTATGAAAGTAATATATTTTGATTCAGAGGCCGCTGTTGATAGGGACTTCTTAATTAAAGCGGGATGTGATCCAAAAGAGGTTATGTATATGCAAGCAATCTCTGTAGAAAAAGTTCTTGAGACAATAGAATTTGCTATGGAACAATGGCCAGATCAACAATTATTGTTTATTTGGGACTCAATTGCAGCAACACCATCTGAAAAAGATATCGTTGGTGATTTTAATCCTCAATCAAGTATGGCTGTTAAACCAAGAATCTTTTCAAAAGCTTTTGCTAAATTACAAACGCCATTGGAGAGAACACAATCAACTCTTTTACTTCTTAATCAGTTGAAAACCAACATTGGTGGAACACCGGCACAGATGTTGTTGAATCCGTACTTTACACCGGGAGGTAAAGCAATTGTTTATCATTGCGCTTTACGTTTATGGTTGACAAGACGCCAAGCAAAAGCTGGCAAGGTTCTTGATGAGAATGGAACACAAATTGGATCAGAGGTAAAAGTAAAAATAGAGAAAGTCAGATCAGCAGGTTATGGCCGTGAAGTAATTTTC
OM-RGC.v2.009717134__36-846	OM-RGC-v2	K03553	recA; recombination protein RecA	Bacteria;ProteoBacteria;DeltaproteoBacteria;Syntrophobacterales;Syntrophaceae;Desulfobacca;Desulfobacca sp. RBG_16_60_12	ATCAATTGATCAGATGAGAAAATTAATTAATAAAAAAGCAGGACAAGAAGTTTCTGTTGATTTGACAGATCCAGATAACCCAACCACTGTCAAGGAATGGATTCCAACTGGAGCGCGCTGGCTAGACAGCATTATTTGTCGAGGAAAAGTCGCTGGTATACCCGTTGGAAAGATAACAGAGATTGCTGGTCTGGAAGCTAGCGGCAAGTCTTATATGGCAGCACAAATAGCAGGCAATGCCCAGAAGATGGGTATTGATGTTGTTTACTTTGATTCAGAGTCGTCACTTGACTTTAACTTTTTAGAAAAAGCCGGTTGCGATCCTTCAAAGATTCTTTATGTACAAGCAACCTCAGTCGAGTTTGTTTTAGAAACAATTGAAGAATTGTTGTCATCAACGGATAGTCAGTTTCTTTTCATCTGGGATAGTTTAGCGTTAACTCCATCCATCTCAGACATTGAGGGAGATTTTAATCCACAATCAACTATGGCTGTAAAAGCACGTATTTTATCAAAAGGAATGTCAAAGCTAACCGTGCCGATTGCAAATAGCCAATCTACGTTCCTAGTTTTAAATCAGCTAAAGTCAAACATTACGCGTTCTCCCTCCGAGGCTCTTACGACGCCTTATATGACACCTGGTGGAAAAGCAGTAATTTATACTTATTCGCTTCGTATTTGGCTTACAAGACCAAAAGCAAAGGCTTCTTTTGTAACCGATGATAAAGGATATCGTGTTGGAAACACCGTGAAAGTAAAACTTGAAAAGTCTCGTTTTGGCTCACAAGGTCGACAGTGTAAATTTAAAATC
OM-RGC.v2.009717227__36-846	OM-RGC-v2	K03553	recA; recombination protein RecA	Bacteria;ProteoBacteria;DeltaproteoBacteria;Syntrophobacterales;Syntrophaceae;Desulfobacca;Desulfobacca sp. RBG_16_60_12	ATCCCTTGACAATATCAGAGAACTACTAAACAAAAAAGCAGGCATGACTGTAGCTCGACATCTCAAAAGTGGAGAGAACCCCACTAATGTGAGGGAGTGGATTCCCACTGGTTCTACTTGGTTAGACAGCATTATTTGTCGAGGCAAAAGAGCAGGCATCCCAGTCGGTAAAATTACAGAAATCGCAGGACTCGAAGGTTCGGGTAAATCGTATATGGCAGCACAAATTGCTGGCAATGCCAACGATATGGGTATCGAGGTTATCTACTTTGATTCCGAAGCTGCTATCGACGAAGACTTTCTCATGAGAATGGGGTGTAAAGAGGGTAAATTTTTGTATATCACTGCTATCAGTGTTGAGCAAGTATTGGAGGCAGTCGAATCAATTTTAGCTAGTGGGAAGAAGAAGGTGTTGTTTATCTGGGATTCTCTTGCCAACACTCCAACAGTCACCGACGTAGAAGGTACCTTCAATCCACAAGAAAGTATTGGTATGAAGGCACGTATTCTTTCGAAAGCAATGACTAAATTAACCGTTCCACTTAACGAAACTAGCAGCACTTTCTTGGTCCTCAATCAACTTAAGACCAATATCACGAGAGATGTTGCTGCTGCGATGATTGATCCTTATGTGACACCAGGTGGCAAAGCAATGCACTATGCCTCATCACTTCGAATTTACCTCACAGGTCGAAAGTCTAAGGCATCCTACTTTTACGACGATAAAGGTTTTCGTGCCGGATCTGAAGTAAAGGCAAAACTTAAGAAGTCTCGTTTCGGTACTGAAGGTCGTGAATGTATCTTTAAAATC
OM-RGC.v2.009722681__3-774	OM-RGC-v2	K03553	recA; recombination protein RecA	Bacteria;ProteoBacteria;DeltaproteoBacteria;Syntrophobacterales;Syntrophaceae;Desulfobacca;Desulfobacca sp. RBG_16_60_12	AAATAGCGGCGAAAACCCAACTAATGTTAAGGAGTGGATTCCTACGGGCAGCACTTGGCTGGATGGTATTATTTGTCGAGGCAAGAATGGCGGGATCCCAGTAGGTAAGATAACAGAAATTGCTGGTCTAGAGGGCTCTGGGAAATCATATTTGGCGGCGATGATTGCAGCAAACGCAAACAAAATGGGCATTGACGTCGTATATTTTGATTCTGAGGCTGCAATTGATGAAGACTTTCTTGTTAAGATAGGTTGCCAAGAAGACAAGTTTCTATATATCACGACATACAGTGTTGAGCAAATGTTGGAAGCTATCGACTCTATCATCGCTAACGGGGCTCGAAGAACTTTGTTCATTTGGGACTCCCTGGCAAACACGCCAACCTCCACCGATGTCGAAGGAGGCTTCAACCCTCAGGAAACGATGGCCCTTAAAGCAAGAATCCTCTCTAAGGCTATGATGAAACTTGTGGTACCGCTATCGGAAACAGAAAACACTCTGTTGGTTACCAACCAATTAAAAACAAACATCCCACGACCAGGAGATCATGTCTCCGCGATGATAAACCCTTACGTTACCCCAGGCGGAAAGTCAATGCACTATGCCTCGTCTTTGCGTGTCTATTTGACAGCCCCTAAATCTAAAGCCTCATATTTTCTTGATGAAAAGGGTTTTAAGGCTGGCTCTGAAGTAAAAGTAAAGCTAAAGAAGTCTCGCTTTGGTACAGAAGGCCGCGAATGCAGGTTCAAAATTCTTTGGGGCGGAGACGAT
OM-RGC.v2.009734904__117-837	OM-RGC-v2	K03553	recA; recombination protein RecA	Bacteria;ProteoBacteria;DeltaproteoBacteria;Syntrophobacterales;Syntrophaceae;Desulfobacca;Desulfobacca sp. RBG_16_60_12	ACTACAAGACCTAATGACCTTAGTAAATAAGAAGGCCGGCAGAAATGTCGCACACGATTTGACCGGAGATAATCCAACCTCCGTTAAAGATTGGATTCCTACTGGTTCGCGCTGGCTTGATTCTATTATTTGTAAGGGTCACCGCGCAGGCATTCCTGTAGGTAAAGTTACCGAGATTGCAGGATTGGAATCTACAGGTAAATCTTACATGGCAGCACAAATCGCAGCAAACGCTCAGAAGCAAGGAAAATTGGTTGTATATTTTGATTCTGAATCAGCAATCGATCCAACTTTTCTAGAGCAAGCAGGTTGCGATCTAAGCCGCCTAATGTACGTCCAAGCATCCTCTGTTGAGTTTGTCTTGGAAACAATTGAGGAGCTGCTTGGTGCTACTGATGAAAAGCTTGTTTTAATTTGGGATTCGCTAGCATTTACGCCGGCAGTCTCGGATGTTGAAGGCGACTTCAATCCACAATCTTCGATGGCAATGAAGGCGCGTATCCTGGCGAAGGGAATGTCTAAGCTGACGATCCCTATTGCTGATAAGCAGGCAACTTTCATCGTGCTTAACCAGTTGAAGACTAATATCCCACAAGGACCAACAGCGCGTATTATCGCGATGACTACACCCTACATCACCCCAGGCGGAAAGGCTATGCACTATGCGTATTCTTTGCGTATCTGGCTTACCGGACGCAAGGCCAAGTCTTCGTTCGTTGTA
OM-RGC.v2.009772649__69-843	OM-RGC-v2	K03553	recA; recombination protein RecA	Bacteria;ProteoBacteria;DeltaproteoBacteria;Syntrophobacterales;Syntrophaceae;Desulfobacca;Desulfobacca sp. RBG_16_60_12	GGCTAATTTTTTAGCCGATAGTTTGAACAAGGAATTTAACGATGGAAAGATTGCATATTTTTTAGACCACGATACATCACCAACTGCTATTACAGATTTTGTTGGAACTGGCAGTTCTCTTTTAGATTTAGCAATATCAAATAGACCGAATGGTGGAATAGCTGTTGGTCGTATTACAGAAATAAATGGTTTGGAAGCTAGTGGTAAATCACTACTTGGAGCACACATATTAGCTGAGACTCAGAAAAAAGGTGGAGTAGCAGTTTATATAGATACAGAAACTTCAGTAAATAAAGAATTTTTAAATGCTGTTGGTTTAGATGTTAGTAATATGTTATATTTACACCTTGATACTGTAGAAGATGTATTTGAAGCAGTAGAATCTATAGTAACAAAAGTTAGAGAATCTGATAATGATAGACTTGTAACTATTCTTGTTGATTCATTAGCAGCCGCATCAACAAAAGTTGAGATGGGAGCTGATTTTGATAAAGATGGTTGGGCTACGAGTAAAGCTATTGTTATAAGTAAAGCTCTTAGAAAGATAACTCAAATGATAGGTCGTGAAAGAGTTGCACTTGTTATAACAAATCAGTTAAGACAAAAGCTAGGTGTAATGTTTGGAGACCAATGGACTACAAGTGGTGGTAAAGCATTACCATTTCACGCTTCAACAAGAATCCGTCTAAAACAGATGGGACAGTTAAAAGATAGTCAAAAAAATGTTATAGGAATGAAGGTTAGGGCTAATATTGTAAAAAACAGACTTGGACCA
OM-RGC.v2.009817048__6-816	OM-RGC-v2	K03553	recA; recombination protein RecA	Bacteria;ProteoBacteria;DeltaproteoBacteria;Syntrophobacterales;Syntrophaceae;Desulfobacca;Desulfobacca sp. RBG_16_60_12	CAAAATGCTCAATAAAAAAGCTGGAATGGACGTCGCTCATAATCTTAAAGAGGATAATCCAACCGAAGTTAAAGATTGGATTGCAACCGGATCTAGATGGCTGGACAGTATCATTTGTCGCGGAAAACTAGCTGGAATTCCAGTTGGAAAAGTGGTTGAAATTGCCGGCCTTGAGTCCACAGGCAAGTCATACATGGCAGCAAAGATTGCTGCAAATGCACAGAAGAAAGGACAAAATGTAGTATATTTTGATAGTGAGAGTGCTATTGACCCCGCGTTTCTGGAAAATGCCGGCTGCGACCTAGAGACTCTTATTTATGTCCAAGCTAAGAATGTTGAGTTCGTTTTGGAGAGTATTGAAGAATTTTTAAAAACAGGTGAGCAAACTCTTTTTATTTGGGACAGCCTTGCACTAACGCCGGCTATCAGTGATGTCGAAGGAGACTTTAATCCCCAGTCATCCATGGCTGTAAAGGCCAGAATCTTGGCAAAGGCGATGTCTAAGATTACAATTCCAATTGCCAATTCGCAATCAACTCTCTTGGTGTTAAATCAACTGAAGATGAATCTTAATACCAACAATCCATCCGCTCGCTTTACTGAGCCTTATGTTACGCCGGGCGGCAAAGCTCTAGTATATGCATACTCTTTGAGAATCTGGCTTACAGGGCGAAAATCAAAGGCCAGTTATATTAATGACGAGAATGGGTTCCGTATCGGTTCAGAGGTCAAGGCCACAATCCAGAAAAGTCGTTTTGGGACCCAGGGGAGGCAAGCCACGTTTAAGATTCTGTGGGGCGATGAGGTTCGC
OM-RGC.v2.009909706__18-837	OM-RGC-v2	K03553	recA; recombination protein RecA	Bacteria;ProteoBacteria;DeltaproteoBacteria;Syntrophobacterales;Syntrophaceae;Desulfobacca;Desulfobacca sp. RBG_16_60_12	ACTTGCAAATGTTATTGCCGATGAATTAAATAAACAATTTAAAACACACCAGGTTGCATATTTTTTAGATTCAAGCAATGAATCACCAACAGATGTTAAAGAATGGGTATCTACAGGATCATCTATTCTTGATATTGCTATTTCAAATAAACCACATGGAGGGATAGCTGTTGGAAAAATAACTGAATTGAATGGTTTAGAAGGAAGTGGGAAGTCTTTAGTTGGTGCACATGCTTTGGCTAGTACACAAAAGAAGGGTGGTATGGCTGTCTATATAGATACTGAATCTTCAGTTTCTCAAGAATTTTTAGAAGCAATTGGAATAGATGTTTCAAAGATGCTATATGTTCAATTAGAAACAGTTGAAGATATATTTGAGTCAATCGAGCATATAATAACAAAGATACGAGAATCAAATAGAGATAAAATTGTTACGATTCTTGTTGATAGTTTGGCTGCAGCATCAACTAAAATTGAAATGGAAGCAGATTTTGATAAAGATGGGTGGTCAACTGCTAAGGCTATAATTATATCTAAGGCAATGCGCAAGATAACACAAATGATAGCTAGACAAAATGTTGCTTTAGTTTTTACAAATCAATTGAGACAGAAGTTAGGAGTGATGTTTGGCGACCCGTGGACTACATCTGGAGGAAAAGCACTTCCATTTCATGCGTCAACACGTGTTAGATTAAAAAATGTTGGACAGATAAAAGATACTAAAAAGAATACAATTGGTATTAAAATCAGGGCACAGGTAATAAAAAACAGATTGGGACCACCATTAAGAGTTGCCGAATTTATTTTGTATTTCGATAGA
OM-RGC.v2.009986575__45-831	OM-RGC-v2	K03553	recA; recombination protein RecA	Bacteria;ProteoBacteria;DeltaproteoBacteria;Syntrophobacterales;Syntrophaceae;Desulfobacca;Desulfobacca sp. RBG_16_60_12	TACTGACGACATGCGCCGAATGATCAATAAGGCTGCCGGCATGGATGTTGCCCACAACCTAGAAGAAGATAATCCAACCGATGTCAAAGAATGGATCCCGACTGGCTCCACTTGGCTTGATTCTATTGTCGCCAAGGGCAAGAAAGGTGGCATTCCCATTGGCAAGGTCACAGAACTTGCTGGCCTGGAATCGACAGGCAAATCATACATGGCCCTACAAATCGCAGCAAATGCCCAAAAAATGGGCATTACTGTGGTCTACTTTGATGCTGAATCGGCCATTGATTCCAAATTTGTAGAAGCAATCGGCGTTGACGTCAGCAAGCTGATTTATGTTCAACCGACGAGCGTTGAGTTTGTTTTGGAGACGATTGAGTCACTTTTGGAGTTAAGTGAAGATAGAATGCTGTTTATCTGGGATTCGCTGGCATTCACACCCGCTCTTTCAGACGTAGAGGGGGATTTCAATCCAAATTCCTCTATGGCCTTGAAAGCTCGTGTTTTGGCGAAGGGGCTGTCTAAATTGGTTGTTCCGATCGCAGTTTCTCAGTCAACTCTTTTGGTTCTCAATCAGTTGAAGACGAACATCCCTACTGGGCTCAACGCTCATGTCGTTGCGATGACCACGCCATATGTTACGCCTGGTGGTAAGGCATTAAACTTTGCTTATTCACTGCGTATCTGGCTCACTGGCCGCAAAGCGAAGTCCTCTTTTGTAGTGGACGATAATGGTTATCGAATTGGCTCAGAAGTAAAAGTAAAAATTGAAAAGTCGAGGTTCGGCACC
OM-RGC.v2.010011951__18-834	OM-RGC-v2	K03553	recA; recombination protein RecA	Bacteria;ProteoBacteria;DeltaproteoBacteria;Syntrophobacterales;Syntrophaceae;Desulfobacca;Desulfobacca sp. RBG_16_60_12	TTTGGCCGATACTTTGGCCGATAGTTTAAATAAAAAATTCAAAGATACCAAAGTAGCATACTTTTTAGATGGTAGTGATTCTACTCCTACTGATATTAAAGAGTTTGTTTCAACTGGTAGTTCAATGTTAGATTTGGCCATATCCAATAGGCCAAATGGTGGAATAGCTGTGGGTAGAATCACAGAAATTAATGGATTAGAATCGAGTGGTAAGTCTTTACTTGGTGCTCACATCCTAGCAGAAACTCAAAAGAAGGGTGGTGTCGCAGTTTATATCGATACCGAGACATCCGTTTCTCAAGAGTTTTTAGAGGTTATAGGAGTAGATTTCAGTAAAATGTTATATCTACATTTAGAAACTGTTGAGGATATATTCGAGGCCATTGATGAAATCGTTACAAAGGTAAGGGAATCCGACAAAGATAGATTGGTTACAATATTAGTTGATTCACTCGCAGCCGCATCCACTAAAGTAGAAATGGAAGCCGACTTTGAGAAAGATGGTTGGGCAACCGCTAAAGCAATTATCATATCAAAAGCTATGAGAAAGATTACTCAAATGATTGGTAGACAGAAAATTGCTTTGGTATTTACAAACCAATTAAGACAAAAACTCGGTGTGATGTTTGGAGACCCGTGGACAACAAGTGGTGGTAAAGCATTACCATTTCATGCATCTACTCGTATTAGATTGAAAAATATGGGACAGATAAAAGATACAAAGAAAAATGTATTGGGTATGAAGTGTAGAGCTCAAATTGTAAAGAATAGATTAGGACCACCATTAAGGCATGCCGACTATGATATGTATTTTGAT
OM-RGC.v2.010064527__30-831	OM-RGC-v2	K03553	recA; recombination protein RecA	Bacteria;ProteoBacteria;DeltaproteoBacteria;Syntrophobacterales;Syntrophaceae;Desulfobacca;Desulfobacca sp. RBG_16_60_12	AGCTGATGTTTTAGCTAGTAGTCTAAATAAACAATTCAAAGGATACAAAGTTGCTTACTTCCTAGATGGTTCGGAAGAGACTCCCACCGATCTTACTGAGTGGATCTCAACCGGATCAGCTATGCTTGATCTAGCTATATCTAATAGAAAACACGGAGGAATACCAGTTGGTAGAATTACCGAATTAACTGGTTTAGAAGCTTCAGGTAAATCTTTACTATCAGGTCATATTCTAGCTAATACACAAAAGAAAGGTGGACTAGCTGTATTTATAGATACTGAAAATGCTTGTAACGAAGATTTCTTGACTGCTATCGGTGTGGATGTTAAAAATTTATTGTATATTCAACTAGATACTGTAGAAGATATATTTGCAGTTATTGAGAATATAATATCTAAAGTTAGAGAAAGTGATAAAGATAGATTAGTAACTATTGTAGTAGATTCAGTAGCGGCAGCAACTACTAAAGTTGAGCAGGCAGCTGACTACGATAAAGACGGTTGGGCGACTAGTAAAGCTATTGTGTTATCTAAAGCGATGAGAAAAATTACTCAAATGATAGGTAGACAAAAGGTTACGTTAGTTTTTACTAATCAGTTAAGAGTAAAATTAGGAGCTATGTTTGGAGATCCGTATACAACATCTGGAGGAAAAGCTTTAGGATTTCATGCATCTTGTAGATTACGTTTACAAGCCGCAGGTCAAATTAAAGCAAAAGTTGACGGAAAAGATCAAGTTATCGGTATAAAAACTAAAGCTAAAATTATTAAAAATCGGATGGGTCCACCTTTACGGGTAGCG
OM-RGC.v2.010083521__3-618	OM-RGC-v2	K03553	recA; recombination protein RecA	Bacteria;ProteoBacteria;DeltaproteoBacteria;Syntrophobacterales;Syntrophaceae;Desulfobacca;Desulfobacca sp. RBG_16_60_12	ACAGATTTTGGCGAACACACAAAAGATGGGAGGGGTTGCTGTTTATATTGATACAGAGAACGCAGCCTCCCCGGACTTTATGGAACAGTTGGGACTTGACACCAAGAACAATTTCTTGTATGTACAGCCCGGCACTATTGAAGAAGTCTTCGAGACGATTGAGCGACTGATTGGTCGGCTACGAGAGAAAGCCCCAGACAAACTTGTTTGTATTGTGTGGGACAGTGTTGCTGGCACACCAGTCAAAGCCGAGGTAGAAGGGGACTATGACCCCAACAGCCGTATCGGTCTGACAGCTAAGGCATTAGCCAAGGGTATGCGGAAAGTAACGGAGACGCTCGGCAAAGAACAGATTGCTATGGTTTTCACCAATCAGTTAAAAACCAACATCGGCGTGATGTTCGGAGACAACCGAGTGGAGCCAGGCGGCAAGGCTCTGCCCTATCACGCTTCCAGCCGTATCTGGTTGACCCAACACAAGGGTAAAGCAAACGGTCAGATTCTAAACGAGAAGAAGCAGGTCATTGGTTTTCATACCAGTGCCAAGACGATGAAGTCTCGCTTCGGACCATCACCAAGGAGTTGTCAGTTCGATGTATTATTTGACCTTGCTAAC
OM-RGC.v2.010159122__30-825	OM-RGC-v2	K03553	recA; recombination protein RecA	Bacteria;ProteoBacteria;DeltaproteoBacteria;Syntrophobacterales;Syntrophaceae;Desulfobacca;Desulfobacca sp. RBG_16_60_12	CACAACAAATTTGATTGATTTGATCAACAAGAAAGCAGGTGAAACCCTTGCTTACGACCTCACCAAGGATAATCCAACCGAGGTAAAAGAGTGGATCCCAACTGGATCAACTTGGCTAAATAAGATTATTTGCGTAGGAAATGCTAATGGAGGAATCCCTGTTAGTAAAATTACAGAGCTTGCGGGCCTAGAAGGGTCTGGTAAGTCCTACATGGCTGCACAAATTGCTGCAAACGCCCAGAAGATGGGCATTGAAGTAGTTTATTTTGATTCAGAGTCTGCGCTAGACCCAGCGTTTCTAGAACAGGCTGGATGTGATGTCAGCAAGATTGCATACACACAAGCAAAGACTGTAGAATTTGTTTTTGAAACGATGGAAATGCTTCTCGGAGAGACGGATAAGAAAATGTTATTTGTCTGGGACAGTGTTGCTCAAACTCCAACTAGAAAGATGTTAGACGAAGACTTTGATCCACAGTCTTCTATTGGTTATAAGGCACGTCTTTTGTCCAAAGCGATGAAGAAAATGACTATTCCATTGGCCAATAACCAGTGCACCCTGCTGGCACTAAACCAGCTTAAGACAAACATTACGACTGATCGTGCTTCTTTGCTTACGGAGCCTTATGTCACTCCCGGAGGCAAAGCTCTGCCTTATTCGTATTCTTTGCGTATTTGGCTAACCACTAGAAAGGCAAAAGCTTCTTACGTTACAGATGAGTATGGATACAAGGTAGGGTCTGAAGTTAAGGCTCGGATTAAAAAGTCTCGCTTTGGATCTCTTGGTCGCGAGTGT
OM-RGC.v2.010169415__30-828	OM-RGC-v2	K03553	recA; recombination protein RecA	Bacteria;ProteoBacteria;DeltaproteoBacteria;Syntrophobacterales;Syntrophaceae;Desulfobacca;Desulfobacca sp. RBG_16_60_12	TCTTGCGGACTCCTTAAATAAAAAGTTCAAAGACTATAAGGTTGCATATTTCTTAGATGGCGTTCAACCGACACCAACAGATATTAAAGAATTTATCTCTACAGGTTCAACTATGTTAGACTTAGCAATTTCAAATCGCCCTAATGGTGGTATCGCAGTTGGTAGGATAACAGAGTTAAATGGTTTGGAAAGTAGTGGTAAATCATTGGTTGGTGCTCACCTTTTGGCAGAGACGCAAAAGAAGGATGGTGTCGCTGTTTATATAGATACTGAAACTGCTGTAAGCGAAGAGTTCTTAGGCGTTATAGGTGTTGATATGAATAAGATGTTGTATCTACATTTAGAAACTGTTGAGGATATCTTTGAGGCTATAGAAGAGATTGTAACCAAAGTTAGGGAATCCGATAAAGATAGATTGGTTACGATACTTGTTGATTCATTAGCTGCTGCCACAACCAAAGTTGAGTTGGATGCAGACTTTGATAAGGATGGTTGGGCTACTTCAAAGGCTATTGTAATTAGTAAAGCTATGAGAAAGATTACTCAGATGATTGGTAGGCAGAGGGTTGCTTTGGTATTCACAAATCAGCTGAGAGTTAAGTTGGGTGCTATGTTTGGAGATCCCTATACAACATCAGGCGGAAAGGCTTTACCATTTCACGCATCCACCCGTATCAGGTTAAAGAATAAAGGTCAGATAAAAGATACCAAAAAGAATGTAATTGGTATGACTATTCTGGCGCAGGTAATCAAAAACAGATTAGGTCCTCCACTTAGAAAGGCTGAGTTTCCACTCTAC
OM-RGC.v2.010170271__33-825	OM-RGC-v2	K03553	recA; recombination protein RecA	Bacteria;ProteoBacteria;DeltaproteoBacteria;Syntrophobacterales;Syntrophaceae;Desulfobacca;Desulfobacca sp. RBG_16_60_12	TGATTTGCGAAGCGAATTAAACAAGGCAGCTAAAGAAAACATTGCATACGATCTGCACGGGGATAACCCAACGGACGTGAAGACTTGGATCTCAACGGGTTCAACTCTACTTGATTACATCATCTCTAACCGCAGAGACGGGGGAATCCCTGTCGGCAAGCTCACCACGATTGCTGGTGAATCTGCCAGCGGTAAGAGTCTTGTCGTCACCCAAATTCTAGCGAACACACAAAAGATGGGAGGCGTTGCTGTTTATATTGACACAGAGAACGCAGCCTCTCCAGACTTTATGGGTCAACTAGGACTTGACACCAAGAACAATTTCTTATATGTTCAGCCCGGTACGATTGAAGAAGTCTTTGAGACGATTGAGCGACTGATTGGTCGGCTACGAGAGAAAGCCCCAGACAAACTTGTTTGTATTGTGTGGGACAGCGTTGCCGGCACACCAGTCAAGGCGGAAGTTGAGGGCGACTACGACCCCAACAGCCGTATCGGTCTGACAGCCAAGGCACTAGCCAAGGGTATGCGAAAAGTCACAGAGACGCTCGGCAAAGAACAGATTGCCATGGTCTTCACCAACCAGTTGAAAACCAACATCGGCGTGATGTTCGGAGACAACCGAGTTGAGCCAGGTGGTAAGGCTTTGCCCTACCATGCCTCCACTCGTATTTGGCTGACTCAACACAAGGGAAAAGCCAACGGGGAGATCCGCAACGAGAAGAAGCAGGTTATCGGCTTCCACACGAGTGCCAAGACCATGAAGTCTCGCTTCGGTCCATCACCAAGGAGT
OM-RGC.v2.010174651__12-774	OM-RGC-v2	K03553	recA; recombination protein RecA	Bacteria;ProteoBacteria;DeltaproteoBacteria;Syntrophobacterales;Syntrophaceae;Desulfobacca;Desulfobacca sp. RBG_16_60_12	TACAGATGCTCCTAGTGAAGTGAGAGGATGGGTTGGCTCAGGTTCATCAATGTTAGATCTTGCAATATCAAATAGACCCGAAGGAGGTTTTCCAGTTGGTCGTATAACAGAAATCACAGGCCTGGAAGCTTCAGGTAAATCTTTATTAGCAGCTCATGCATTGGCCAATACGCAGAAGAAAGGCGGAATGGCAGTGTATATTGATACAGAGAATGCAGTTAGTAGAGAATTTTTAGAGGCTATTGGATTAGATTTAGAAAAAATGTTATATGTTCCATTGGATACAATTGAGGATATATTTGAGGCAATTGAAAACATAGTTGAATCAATTAGAAAATCCAATAAAGACAAATTGGTTACTATTGTTGTTGATTCCGTAATGGGAGCATCAACTAAAATTGAAATGGCTAAAGAATTTGATAAGGATGGGTATGCAACATCGAAATCCATTATACTTTCTAAAGCAATGAGAAAAGTAACAAATATGTTAGGGCGTAACAAGATTTGCTTGATATTTACAAATCAGTTAAGAACTCGATTAGGAGTAGCGTTTGGAGATCCATATACTACATCAGGTGGTAAAGCAATTCCATTTCATTCTTCAGTAAGGTTACGATTGAAATCAGTTGGGCAGATTAAAGTTAAAAAGGACGGGGTTGATCAAGCCATCGGAATTAAAACTAGAGTCCAAGTGGTTAAAAACAGAATGGGTCCACCATTAAAGACAATTGATTATGATATCTATTTTGAATCAGGTATTGAT
OM-RGC.v2.010216912__9-825	OM-RGC-v2	K03553	recA; recombination protein RecA	Bacteria;ProteoBacteria;DeltaproteoBacteria;Syntrophobacterales;Syntrophaceae;Desulfobacca;Desulfobacca sp. RBG_16_60_12	AACTCTCGCAGATGATCTGCGTAAAGAATTAAATAAAGCAGCGAAGGAAACTATCGCTTATGACTTGCACGGGGACAACCCCACAGATGTGAAGACTTGGATCTCTACTGGGTCAACCCTTCTTGATTATATTATTTCTAATCGACGAGACGGGGGCATCCCTGTTGGTAAACTCACCACGATTGCTGGCGAGTCGGCTAGTGGTAAGAGTTTGCTTGTGACACAGATCCTGGCAAACACTCAAAAGATGGGCGGCTTGGCAATCTATATTGACACTGAGAATGCGGCATCTCCAGACTTCATGGGGCAACTCGGCTTGGATACAGAGAATAACTTTATGTATATCCAGCCCGGAACTATTGAAGAGGTGTTTGAGAGCATCGAGCGGTTGATCAAACTTGTTCGTGAAAAAGCGCCTGACCGCCTGGTTTGTATTGTGTGGGACAGCGTTGCTGGCACACCAGTCAAGGCTGAGGTTGAAGGGGATTACGATCCCAACAGTCGCATCGGTCTGACAGCCAAGGCACTAGCTAAGGGTATGCGGAAAGTTACCGAGACGCTTGGTAAAGAACAGATCGCTATGGTTTTCACCAACCAGTTGAAGACCAACATCGGTGTGATGTTTGGAGACAACCGAGTGGAGCCAGGTGGCAAAGCTTTGCCCTATCACGCCTCTGCTCGTATCTGGCTTACCCAACACAAGGGTAAAGCCAACGGACAGATCCTAAACGAAAAGAAGCAGGTCATTGGTTTTCACACCAGTGCCAAGACGATGAAGTCTCGCTTCGGACCATCACCAAGGAGTTGTGAGTTTGAT
OM-RGC.v2.010272270__27-825	OM-RGC-v2	K03553	recA; recombination protein RecA	Bacteria;ProteoBacteria;DeltaproteoBacteria;Syntrophobacterales;Syntrophaceae;Desulfobacca;Desulfobacca sp. RBG_16_60_12	ATCATCACTTTTAGCAGCTAACCTTAACAAAAAGTTTAAAGGACAATCACAAGTCGCATATTTCTTAGATGGCTCTGAGCAGACACCCACCGATTTAACGGAGTGGGTGTCTACTGGAGACGATATGTTAGACTTGGCAATATCAAACCGACCGAATGGTGGGTTTCCTGTTGGACGAATTGTTGAGGTTACAGGACTAGAAGCAAGTGGAAAATCTCTATTGGCAGCACATACATTAGCAAATACTCAAAAGAAGGGTGGCTTAGCAGTGTATATTGACACAGAGAACGCAATAAATCAGGAATTCTTAGAAGCATTAGGTGTTGACACCGCTAAGTTACTTTATATACCATTAGAGGCAGTAGAGGATATCTTTGATGCAATGGATGAAATTATAGAATCCATTAGAAAATCTGATAAGAATAGATTGGTAACTATAGTAGTTGATTCAGTAGCAGCAGCTACTACCAAAGTAGAAATGGCAGCTGATTATGACCAAGCGGGTTACGCAACCCAAAAGGCAATAATCATCTCTAAAGCTATGAGGAAGATTACTAATATGATTGGTAGAGAGAGAATCTTAGTTGTATTTACCAATCAACTTAGAGTACGAATGGGAGTATCCTTTGGTGACCCTTACACTACATCAGGTGGAAAAGCATTAGGCTTTCACGCTAGTTGTAGGTTAAGAATGAAGCAAATGGGTAAACTAAATTCTAAAGTAGGTGGAGTAGAACAAACCGTTGGTATTAAAACCAGAGTGCAAGTCATTAAAAACAGAATGGGCCCACCATTAAGG
OM-RGC.v2.010275856__36-825	OM-RGC-v2	K03553	recA; recombination protein RecA	Bacteria;ProteoBacteria;DeltaproteoBacteria;Syntrophobacterales;Syntrophaceae;Desulfobacca;Desulfobacca sp. RBG_16_60_12	AGATATTCTGGCAAGTGAGCTAAACAAACAATCCAAAGACCAAAAGGTTGCATTTTTCTTAAATGAAGATGAGGCTCCTACAAATGTAGAAGACTGGGTATCAACCGGATGTGCTATGTTGGATGTAGCTGTTTCAAATCGTCCTTATGGTGGTTTACCAGTTGGTAGAATAACTGAAATTACAGGATTAGAACAATCAGGAAAATCATTAGTATCAGCCCACCTCCTTGCGGAAACACAAAAGCAAGGTGGTGTTGCTGTTCTTATTGATACAGAAACTGCAGTAAGTAGAGAATTTTTAGAAGCAATCGGTGTTGACGTTTCTAAACTTCTTTATGTAACCGCAGATTCGGTTGAACAAATCTTTGACATGACAGAAACTATCATTGAGAAAGTTAGAGAAACATCAAAGGATAAATTAGTTACTATCGTAGTAGATTCAGTAGCAGCAGCCTCCACAACAAAGGAGTTAGCAGCTGATTATGAAAAAGATGGATACGCTACCGATAAAGCTATTATTATCTCTAAAGCAATGAGAAAGATTACCAATATGATTGGTAGACAGAAAATCTCATTGGTATTCACTAACCAACTTAGACAAAAGATGAACGCTATGTTCGGAGACCCTTGGACTACAAGTGGTGGTAAAGCTTTAGCTTTCCATGCATCTGTAAGATTAAGGTTAAAGAATATGGGGCAAATCAAGATGAAGGTAAATGCTAAGGATAAGACGGTTGGAATGAAAGTTCGTTGTCAAGTAGTAAAAAACAGAATGGGACCACCATTACGG
OM-RGC.v2.010292998__21-822	OM-RGC-v2	K03553	recA; recombination protein RecA	Bacteria;ProteoBacteria;DeltaproteoBacteria;Syntrophobacterales;Syntrophaceae;Desulfobacca;Desulfobacca sp. RBG_16_60_12	ACTTGTGAGTGATCTGAGGAACTCCCTTAACAAGCAAGCAAAGCACACAATCGCTTACGACTTGCATGGGGAGAACCCAACAGAAGTCAAGACTTGGATTCCTACGGGATCTACTGTTTTGGATCTGGTAATCTCTAACCGTAAAAGTGGCGGTATCCCTGTAGGGAAAATTACCACCATTGCTGGTGAATCACAGAGCGGCAAAAGCTTGATTGCCACGCAGATCTTATCAAACGCTCAGAAGATGGGTGGCATTGCAATTTATATTGATACTGAAAATGCCAGTGATCCTGGGTGGATGGTAAATCTAGGACTTAGCACCGATAAAGATTTTCTGTACCTACAGACCCAAACTTTGGAAGACACCTTCCAGGCGATTGAAAATGTGATCGGCAACGTCCGACAAAAAGCACCTGATCGCTTAGTTTGTATTGTATGGGACAGTGTTGCAGCAACACCAGCACGAGCAGAGGTCGAGGGCAGCTATGACCCCAACTCTCAGATCGGTGTGTCGGCACGAGTTATTGCTCGTGGTTTACGCAAGATTACTGAGATGATTGGGCAGCAAAAGATTGCTCTTGTCCTAACTAATCAACTCAAGACAAACATTGGTCAGATGTTCGGAGACTCAAGAGTTGAGCCAGGTGGTAAGGGCTTACCTTATCAGGCCTCTGCTCGTGTATGGTTGACTCGCCACACAGGTAAGGCAAACGGAATCATTACAAATGAACAAGGTCAGCTTATCGGCTACAGGACCTCTGCACAGATCGTAAAGAACCGCTTTGGTCCACCCAACAGAACT
OM-RGC.v2.010301627__21-822	OM-RGC-v2	K03553	recA; recombination protein RecA	Bacteria;ProteoBacteria;DeltaproteoBacteria;Syntrophobacterales;Syntrophaceae;Desulfobacca;Desulfobacca sp. RBG_16_60_12	GGCAGGTGTCTTAGCTGACACCATTAATAAAAACTTCAAGGATATGAAAGTAGCTTATTTCCTTGATGGAACTGATACAACACCCACAGACATAAAAGAGTTTATTTCAACTGGTTCTACCATGTTAGATTTGGCTATATCAAATAGACCAGATGGTGGTATTGCAGTTGGTAGAATTACTGAACTGAATGGTTTGGAGAGTAGTGGTAAATCTTTAATAGGAGCCCACATACTTGCTGAAACTCAAAAGAAGGGTGGTGTTGCAGTCTACATAGATACAGAAACTGCTGTTAGTACAGAGTTTTTGGAAGCTATTGGATTAGATGTAGAAAGTATGTTGTATCTACATTTAGAAACAGTTGAAGATATATTTTCAGCTATCGAAGAAATAGTAGCTAAGGTTCGTGAATCAGATAAAGATAGATTAGTAACTATTTTAGTAGATTCATTAGCTGCCGCTACAACAAAAGTAGAGTTAGAAGCTGAGTTTGACAAAGATGGTTGGGCTACTTCTAAAGCTATCATACTTTCAAAAGCTATGAGAAAGATTACTCAAATGATTGGTAGACAAAAAATAGCTTTAGTATTCACTAATCAATTACGACAAAAGTTGGGTGTGATGTTTGGAGATCCGTGGACAACAAGTGGTGGAAAAGCATTACCATTTCATGCTTCAACTCGTATCAGATTAAAAAACGTTGGTCAGATAAAAGATACTAAGAAGAACACTATTGGTATGAAAATGAGAGCTCAAGTTATTAAAAACAGATTAGGGCCACCAATGAGACATGCTGATTTTGAA
OM-RGC.v2.010302685__6-765	OM-RGC-v2	K03553	recA; recombination protein RecA	Bacteria;ProteoBacteria;DeltaproteoBacteria;Syntrophobacterales;Syntrophaceae;Desulfobacca;Desulfobacca sp. RBG_16_60_12	AAAGGCTCCTAGCGAAGTTCGTGGTTGGGTGAAAAGTGGTTCATCTATGTTAGATCTTGCAATTTCAAATCGTGAAGAAGGCGGCTTTCCAGTCGGTAGAATCACTGAAATTACAGGATTAGAAGCATCGGGTAAATCATTATTAGCTGCTCATGCTCTTGCAAATACGCAGGAACAAGGTGGGTTAGCAGTATACATTGATACAGAAAATGCTGTTAGTAGAGAGTTTCTAGAAGCAATTGGACTTGATCTTGAAAAGATGTTATATGTTCCATTAGAAACGATTGAAGACATATTTGAAGCTATCGAAAGTATAGTTGAAAATATTAGAAAATCAAACAAAGACCGTTTAGTTACAATCGTAGTAGATTCAGTAATGGGTGCTTCTACAAAAATTGAAATGGCTAAAGAATTTGATAAAGATGGTTATGCAACTAGTAAAGCTATTATTTTATCAAAAGGTATGCGTAAGCTTACTAACATGATCGGTCGTGAAAAGATTTGTTTAATATTTACAAACCAATTAAGAACTAGATTGGGAGTTGCATTTGGTGATCCTTATACTACCTCTGGTGGTAAAGCTATTCCATTCCATGCTTCGGTTCGGTTACGATTAAAATCAGTTGGTCAAATCAAAGTTAAGAAAGACGGTGTCGATCAGGCTATCGGAATCAAGACTAGATGCCAAGTGGTTAAAAACAGAATGGGACCGCCATTAAAAACTGTTGATTATGATATCTATTTTGAATCAGGTATTGAT
OM-RGC.v2.010314833__33-822	OM-RGC-v2	K03553	recA; recombination protein RecA	Bacteria;ProteoBacteria;DeltaproteoBacteria;Syntrophobacterales;Syntrophaceae;Desulfobacca;Desulfobacca sp. RBG_16_60_12	AGATATGCAAGATTTGATGAAGATTGTTAATAAAAAAGCAGGACAGAATGTAGCACACAGTCTGACGGGTGATAACCCAACTGCTGTTAAGGAGTGGATTCCAACTGGATCCCGTTGGCTTGATTCTATCATTGCCAAAGGACAGGTAGCTGGTGTCCCAGTTGGTAAGATTACAGAGATTGCAGGATTAGAAGCAACCGGTAAATCTTATATGGCAACTCAGATTGCCGCAAATGCCCAGAAAGTGGGCAAGATGGTCGTTTATTTTGATTCCGAGTCTGCTATCGATCCAATGTTCTTGGAGCGCGCTGGCTGCGATTTAGACCGTCTTATGTATGTACAAGCATCTTCTGTGGAGTTTGTGCTTGAGACTATCGAAGAACTATTGGGTGCAACCGACGAACAACTAGTGTTTATTTGGGATTCGCTGGCATTCACACCATCAATCTCTGATGTTGAGGGCGATTTCAATCCTCAATCATCAATGGCTGTCAAAGCCCGCATTCTCGCAAAGGGAATGTCAAAGCTTGTTATTCCGATTGCGGATAAACGAGCAACCTTTATTGTCCTCAACCAGTTGAAGACAAATATTCCGCAGGGCCCGATGGCTCGGCAGATTGCGATGACAACACCTTATATCACCCCCGGTGGTAAGGCGATGCATTACGCTTACTCACTTCGTATTTGGTTGACTGGTCGCAAGGCTAAATCAGCTTTTATCGAAGATGACAGAGGGTTCCGTATTGGCTCCGAAGTTAAGGTGAAACTTGAGAAGTCTCGTTTTGGTACT
OM-RGC.v2.010401047__6-789	OM-RGC-v2	K03553	recA; recombination protein RecA	Bacteria;ProteoBacteria;DeltaproteoBacteria;Syntrophobacterales;Syntrophaceae;Desulfobacca;Desulfobacca sp. RBG_16_60_12	CATAACAGTTGCCCATGACCTGGGTGGGTCAAACCCAACAGAAGTAAAAGAGTGGATCCCAACAGGTTCACGCTGGCTAAACTCCATCGTTTGTCGTGGAAAGTATGCTGGCATTCCTATTGGGAAGATCTCAGAGATCGCCGGTCTTTCCGCCTCTGGTAAGTCCTATATGGCAGCTCAGGTCGCAGGCAATGCCCAGAAGATGGGCATTGATGTCGTCTATTTTGACTCGGAGTCAGCTATCGACCCTGAGTTCCTGGCAAATGCCGGATGTGATGTAGAGAACCTACTTTACGTCCAGGCATCGTCAGTCGAGTTTGTTTTGGAGACCATTGAAGAACTCTTAGCAGGAAACGAGAACCGAATGCTGTTTATTTGGGACTCTCTGGCTATGACACCTTCTAAGACTGACATTGAGGGCGATTTCAACCCGCTTTCAAGCATGGCCGTTAAGCCACGCATCTTGTCGAAGGGTTTCTCAAAACTGACCGTCCCTATTGCTAATTCACAGTCCACGCTTCTTATTCTAAACCAGTTGAAGACAAACATTACCTCAAACATTGCAGAAGCAAGGTTAGAGCCGTATTTCACCCCAGGTGGTAAGGCAGCCATTTATGCCTATTCCCTTCGCATCTGGCTAACTGCCCGTAGGGGCAAGTCAAGCTTCCTTTACGATGATAAGGGTTTCCGGGTCGGCACCGAGGTAAAGGCGAAGATTAAGAAGTCCCGTTTCGGATCTGATGGTCGAGAATGCACGTTCAAGATCGTTTGGGCCGGGGATGAT
OM-RGC.v2.010421575__9-819	OM-RGC-v2	K03553	recA; recombination protein RecA	Bacteria;ProteoBacteria;DeltaproteoBacteria;Syntrophobacterales;Syntrophaceae;Desulfobacca;Desulfobacca sp. RBG_16_60_12	AACTCTCGCAGACGATCTGCGCAAAGAACTAAATAAAGCGGCAAAGGAAACTATTGCTTATGACTTAAATGGGGAAAACCCTACTGATGTGAAGACTTGGATCTCTACTGGTTCAACTCTTTTGGATTATATTATCTCTAATCGTAGAGACGGTGGCATCCCTGTCGGCAAGCTCACCACGATTGCTGGTGAGTCTGCGAGCGGCAAGAGTCTTATCGTCACTCAGATCTTGGCAAACACTCAGAAGATGGGTGGCTTGGCAATCTACATTGACACAGAGAATGCAGCCTCTCCAGACTTCATGGCGCAGTTAGGACTGGATACAGAAAATAACTTTATGTATATTCAGCCCGGCACGATCGAAGAAGTCTTTGAGAGTATTGAAAGGTTGATTGGGCTTGTTAGGGAAAAAGCTCCTGACCGTTTGGTCTGTATTGTGTGGGACAGTGTTGCCGGCACACCAGTCAAAGCTGAGGTAGAAGGGGACTATGATCCCAACAGCCGTATTGGTCTGACTGCCAAGGCATTAGCTAAAGGTATGCGGAAAGTAACAGAGACACTCGGCAAAGAACAGATTGCTATGGTTTTCACTAACCAACTGAAGACCAACATTGGCGTGATGTTTGGAGACAACCGAGTGGAGCCTGGCGGCAAGGCTTTACCTTATCACGCTTCCAGCCGCATCTGGTTAACCCAACACAAGGGGAAAGCCAATGGTCAGATTCTAAACGAGAAGAAGCAGGTTATTGGTTTCCACACCAGTGCTAAGACGATGAAGTCTCGCTTCGGACCATCACCAAGGAGTTGTCAG
OM-RGC.v2.010450337__21-813	OM-RGC-v2	K03553	recA; recombination protein RecA	Bacteria;ProteoBacteria;DeltaproteoBacteria;Syntrophobacterales;Syntrophaceae;Desulfobacca;Desulfobacca sp. RBG_16_60_12	AAATTTACAAGATCTTATGAAACTTGTAAATAAAAAAGCAGGTCAAAACGTTGCTCACGATCTTACGGGCGATAACCCTACGTCTGTCAAAGAATGGATTCCAACCGGCTCACGCTGGCTAGACTCTATCATTGCTAAAGGTCAAATCGCTGGTATTCCAGTGGGTAAGATTACAGAGATTGCAGGTCTTGAAGCAACTGGCAAATCATACATGGCAACACAGATTGCCGCCAACGCCCAGAAAGCGGGTAAGATGGTCGTTTATTTCGATTCTGAGTCTGCTATCGACCCAATGTTCTTGGAGCGAGCAGGATGCGATCTAGAGCGATTAATGTACGTTCAAGCATCCTCTGTCGAGTTTGTGCTTGAGACTATCGAAGAGTTACTTGGTGCAACTGATGAGCAGATGGTTTTTATCTGGGATTCACTAGCATTTACGCCATCAATCTCTGATGTTCAAGGTGACTTCAACCCACAATCATCAATGGCTGTCAAAGCTCGTATTCTCGCTAAGGGTATGTCAAAGCTTGTTATTCCTATTGCGGATAAGAAAGCAACGTTTATTGTTCTTAACCAGCTTAAGACCAACATCCCGCAGGGTCCGCTAGCTAGACAAATTGCAATGACAACGCCCTATATCACTCCCGGTGGTAAAGCGATGCATTATGCATACTCGCTTCGGATTTGGCTCACCGGCCGAAAAGCAAAGTCCGCATTCATCGAAGACGAACGAGGTTTCCGTATTGGCTCTGAAGTTAAAGTAAAACTTGAAAAGTCTCGCTTTGGTACCCAA
OM-RGC.v2.010503284__30-813	OM-RGC-v2	K03553	recA; recombination protein RecA	Bacteria;ProteoBacteria;DeltaproteoBacteria;Syntrophobacterales;Syntrophaceae;Desulfobacca;Desulfobacca sp. RBG_16_60_12	ATCAATCGACCAAATGAGAAAACTCATTAACAAGAAAGCAGGACAAGAAGTAGCAGTTGATCTTGCAGATGAAACCAATCCAACGATTGTAAAACAATGGATTCCAACCGGTTCTCGCTGGCTGGATAGTGTTATTTGTCGTGGAAAGGTTGCCGGTATTCCAGTTGGAAAAGTAACAGAGATTGCTGGCTTAGAGGCTAGCGGTAAATCATATATGGCTGCTCAAATTGCTGGGAATGCTCAAAAGATGGGCATCGACGTCGTATATTTTGATTCAGAATCATCTTTGGATTTCACTTTTCTAGAAAAAGCTGGCTGCGACGTCTCAAAAATCCTATATATCCAAGCAACATCAGTAGAGTTTGTTATGGAAACGATGGAAGAACTTTTAAAGTCCACAGATAGTCAATTTTTGTTTATTTGGGATAGTTTGGCTCTTACTCCATCTATTTCTGACTTGGAGGGTGATTTCAATCCACAATCTTCAATGGCTGTAAAGCCTAGAATCTTAGCAAAGGCAATGTCCAAGTTGACTATTCCCCTGGCTAATAGTCAGTCGGCATTTTTAGTCTTGAACCAGTTAAAAACGAACATTACTCGTTCACCAGCCGAAGCGATGACCACGCCTTATACAACGCCAGGCGGCAAAGCAATGATTTACGCCTATTCTTTGCGCATTTGGCTTACACGCCCCAAGGCAAAGGCTTCTTTTGTACTTGATAATCACGGATATCGCGTAGGGAACACAGTAAAGGTTAAACTTGAAAAGTCTCGCTTCGGAACG
OM-RGC.v2.010506376__24-816	OM-RGC-v2	K03553	recA; recombination protein RecA	Bacteria;ProteoBacteria;DeltaproteoBacteria;Syntrophobacterales;Syntrophaceae;Desulfobacca;Desulfobacca sp. RBG_16_60_12	ATTATCAGCAATTTTAGCCGATAATTTAAACAAGAAATTTAAAGGCAACAAAGTAGCTTACTTTTTAGACGGCTCCGAGCAGACACCCACTGATTTAACAGAGTGGGTGTCCACCGGAGACGATATGTTAGACTTAGCTATATCAAATCGGCCTAACGGTGGTTTTCCCGTTGGTAGAATTGTAGAAGTAACTGGGTTAGAAGCAAGTGGTAAGTCTTTGTTAGCAGCACATACACTAGCTAATACACAAAAGAAAGGTGGATTAGCCGTTTACATTGATACTGAAAATGCAATAAATAAAGAATTTTTAGAAGCATTGGGGGTTGATACTAAAAATTTACTATACATTCCAATGGAAACTGTGGAAGATATATTTGAAGCGATGGACACTATAATAGAATCCATACGTAAATCAGACAAAGATAGGTTGGTAACAATCGTAGTAGATTCGGTAGCAGCAGCCACAACAAAAGTAGAATTGTCAGCTGATTATGACCAGGCTGGGTATGCAACACAAAAAGCAATAATTATTTCAAAAGCAATGAGAAAAATAACTAATCTTATTGGTAGAGAGAGAATTTTGTTAGTATTTACAAATCAACTTAGAGTAAGAATGGGTGTATCATTTGGAGACCCGTATACAACATCAGGTGGAAAAGCATTAGGATTCCATTCAAGTTGTAGATTACGGATGAAAAAAATGGGGCAACTAAAATCTAAGGTTGGTGGAATTGACCAAGTGGTTGGAATTAAAACTAGGGTATCTGTAATTAAAAATCGGATGGGCCCACCA
OM-RGC.v2.010520307__45-813	OM-RGC-v2	K03553	recA; recombination protein RecA	Bacteria;ProteoBacteria;DeltaproteoBacteria;Syntrophobacterales;Syntrophaceae;Desulfobacca;Desulfobacca sp. RBG_16_60_12	CATAGGCGATATGAAAAAAGCAATTAATAAAAAGCTCGGTATGGAAGTGGCTTATGATTTAAACAATGAAAATCCAGCTTCCATTAAAGATTGGATACCAACTGGATCTACAATATTAGATTGGATGATATATCCGGGAAAAACAGCGGGTATTCCCGTTGGAAGAATCACAGAATTGGCAGGGCTTTCGGCAGCAGGCAAGTCATTTATGGCGGCTGTTATTGCTGCTAATGCCAACAAGAAAGGAATGAAAGTAATTTATTTTGATTCCGAATCAGCAGTAGACGCTGAATTCTTGGAGAAAGCAGGTTGTGATAGAGATCAAGTTCTTTACATTCAAGCTACTTCGGTTGAAAATGTTCTTGAGAGCATTGAATATTTGATGGAGACTTGGCCAGATGAACAATTATTGTTTATTTGGGACTCTATTGCCGCCACCCCTTCAGAGAAGGATGTAGCTGGAGATTTTAATCCATTATCCAGCATGGCTGTGAAGCCAAGAATCTTTTCAAAAGCATTTGCAAAATTGCAAGTTCCTTTGGAGAGAACACAATCAACTCTTCTGCTAATTAATCAGCTTAAGACCAATATTACATCTAACGTAGCAGAAGCTATGACCACTCCTTTCTTTGCCCCCGGTGGTAAAGCAATAGAATTTCATAGTGCCCTACGCATATGGCTCACCCGTCGTAAAGCAAAAAGCGGCAAAGTGTTAGATGAAAATGGGACACAAATTGGCTCTGAGGTCAAAGCAAAAATACAAAAAGTA
OM-RGC.v2.010525626__48-813	OM-RGC-v2	K03553	recA; recombination protein RecA	Bacteria;ProteoBacteria;DeltaproteoBacteria;Syntrophobacterales;Syntrophaceae;Desulfobacca;Desulfobacca sp. RBG_16_60_12	AATTGATGGTCTGCGCACCTTAATCAACAAAACTTCCGGCTTGGAAGTAGCTCACAACCTTAAGGAAGCAAATCCTACAGAAGTAAAAGAATGGATCCCAACCGGCTCGCGCTGGTTGGACTCTATTGTTTGTAGGGGGCAGCTGGGTGGCGTTCCCGTGGGTAAATTCACCGAGATTGCCGGTCTTGAATCGACCGGTAAATCCTTTATGGCAGCACAGATCGCAGGCAACGCCCAGAGAATGGGGATGACTGTTATCTATATGGACTCCGAGTCAGCAATTGACCCCGGCTTTCTTGAGCGCGCCGGCTGTGACATAAGTGAACTTATCTACGTTCAGGCACAGTCCGTTGAACACGTGCTGGAAACTATTGAAAACGTTTTAAAGTCCGGAGCTGAAAGAACCTTGTTCATCTGGGACTCGTTGGCAATGACCCCAACCATTACAGATGTGGAGGGAGATTTCAATCCTCAATCCACCATGGCAATGAAGGCGCGCATTCTCTCAAAGGGAATGTCCAAGTTGACGATCCCGATTGCGAATACCAAGTCTGCCTTCCTGGTTCTCAACCAGCTGAAGACGAACATCCCACAGGGACCGAATGCCCGCATCGTCGCAATGACGACACCGTTTATCACTCCAGGCGGAAAGGCTATGCACTATGTATATTCCCTACGCATCTGGCTGACGGGGCGCAAGGCGAAGTCTGCTTTCATCGAGGATGAGAGTGGTTTCCGCATCGGTTCCGAGGTGAAGGTCAAGCTT
OM-RGC.v2.010588767__30-813	OM-RGC-v2	K03553	recA; recombination protein RecA	Bacteria;ProteoBacteria;DeltaproteoBacteria;Syntrophobacterales;Syntrophaceae;Desulfobacca;Desulfobacca sp. RBG_16_60_12	AGCTGATGTTCTAGCTAAAAGTCTCAACAAACAATTCAAAGGGTATAAGGTAGCTTACTTCCTAGATGGTTCAGAAGATACTCCTGCAGATTTAATGGAATGGATATCAACAGGTTCAGCTATGTTAGATCTAGCTATATCCAACAGGAAATATGGAGGAATCCCAGTTGGTAGGATATGTGAATTAACAGGATTAGAAGCATCAGGGAAATCACTATTAGCAGGGCATTTATTAGCAGACACACAGAAGAAAGGTGGGCTTGCAGTATTTATTGATACAGAGAATGCTTGTAATGAAGATTTCCTTAGAGCAATAGGTGTTAATGTTAAAGATATGCTATACATTCAGCTTGATACAATAGAAGATATTTTTGAAGTTATTGAAAATATTACCGCTAAAGTTAGAGAGTCTGATAAAGACAGAATGGTAACTATAGTAGTTGATTCAGTAGCAGCAGCTACTACAAGAGTTGAGCAAGAAGCTGACTATTCTAAAGATGGGTGGGCTACAAGTAAGGCAATTGTATTATCAAAAGCAATGCGTAAGATTACTCAAATGATCGGTAGACAGAAGGTAACTCTGGTGTTTACTAATCAGTTAAGAGTTAAACTTGGAGCGATGTTTGGTGATCCTTACACGACATCAGGTGGTAAAGCTTTAGGATTCCACGCTTCATGTAGATTACGTTTACAAGCTGCAGGTCAGATTAAAGCAAAAGTTGATGGTAAAGATCAAGTGATTGGTATTAAAACTAAAGCTAAAATAATCAAAAATAGAATGGGT
OM-RGC.v2.010600613__39-810	OM-RGC-v2	K03553	recA; recombination protein RecA	Bacteria;ProteoBacteria;DeltaproteoBacteria;Syntrophobacterales;Syntrophaceae;Desulfobacca;Desulfobacca sp. RBG_16_60_12	CATGAGCGCGATGCGAGCAATGATAAACAAGAAGGCTGGGCGCAATGTAGCGCACGACCTGAGAGAAGATAACCCAACAGAAGTAAAGCAGTGGATTCCGACAGGATCTCGTTGGCTTGACTCAATTGTTTGTAAAGGAAAGTATGCTGGCATCCCTGTCGGCAAGGTAACAGAACTAGCTGGTCTGGAAGCAACAGGAAAGTCCTTCCTTGCTGCCCAGTGCGCAGCAAACGCACAGAAGATGGGGATTGGTGTAATCTACTTTGATTCTGAGTCAGCAATTGATCCATCATTCTTGGAGAAGGCTGGGTGTGATCTTGGTTCAATGATGTATGTTCAAGCACAGTCGGTAGAGTTTGTGCTTGAGACCATTGAGGAACTATTGGGAGCAACAGACGACCAACTATTATTTATTTGGGACTCTCTGGCATTCACCCCGTCAGTATCAGATGTGGCAGGAGATTTCAACCCTCAGTCGTCGGTGGCAACCAAGGCTCGTATTCTTGCGAAGGCGATGTCAAAGTTGGTTATTCCACTTGCTGATAAGAAGGCCACATTTCTTGTCCTCAATCAGTTGAAGACCAACATTCCACAGGGACCGATGGCGCGACAGATTGCGATGACAACACCTTACATTACCCCTGGTGGGAGGGCTATGCACTACGCTTACTCTCTTCGTATCTGGCTTACAGGTCGCAAGAGTAAGGCAGCCTATGTTCTTGATGATAACGGGTTCCGTATTGGTTCAGAAGTTAAGGTCAAGCTTGAAAAG
OM-RGC.v2.010641851__15-810	OM-RGC-v2	K03553	recA; recombination protein RecA	Bacteria;ProteoBacteria;DeltaproteoBacteria;Syntrophobacterales;Syntrophaceae;Desulfobacca;Desulfobacca sp. RBG_16_60_12	TTTAGCAAAAGTTATACAAGGTGAACTGAATAAACAGTTCAAACATCAGAAGGTAGCATACTTTCTAGATGGAGATGAGAATCCTACTGATGTAACGGATTTCATTTCAACAGGTTCAACAATGTTAGATATTGCTATTTCCAATAGACCAAATGGTGGTGTTGCCGTAGGTAAAATCACAGAACTAAATGGTTTAGAGGGTAGTGGTAAGTCTTTGATAGGTTCTCATTTGTTAGCTTCAACACAAAGAAAAGATGGTATAGCAGTTTACATAGATACCGAATCAGCAGTATCTCAAGAGTTCTTGAGAGCTATTGGTGTGGATACTACTAAAATGTTATATGTACATCTTGAAACGGTTGAAGAGATATTTGATACTATTGAAACAATTGTTACTAAAATCAGAGAATCTAATAAAGATAAGTTAGTTACAATTCTTGTTGATTCATTAGCTGCCGCTTCTACAAAAGTAGAGATGGATGCTGACTTTGATAAAGATGGTTGGGCAACTGCAAAAGCAATTATTATAAGTAAAGCGATGAGAAAGATTACTCAAATGATTGCTAGACAAAAAGTCGCATTGGTTTTCACAAATCAGTTGAGACAAAAGTTAGGTGTAATGTTTGGAGATCCTTGGACTACTTCAGGTGGTAAGGCTCTTCCATTTCATTCATCAACTCGTGTTAGATTCAAAAATGCAGGACAAATCAAAGACACAAGTAAAAAGAATACTATTGGTATTAAGATTAAAGGACAAGTAATCAAAAACAGATTAGGTCCTCCAATGAGAACTGCA
OM-RGC.v2.010688589__39-807	OM-RGC-v2	K03553	recA; recombination protein RecA	Bacteria;ProteoBacteria;DeltaproteoBacteria;Syntrophobacterales;Syntrophaceae;Desulfobacca;Desulfobacca sp. RBG_16_60_12	ATCACTACAGGATTTAATGACTCTTGTAAATAAAAAAGCAGGCCGCAATGTAGCACACGATTTAACGGGCGCCAACCCCACCGAAGTCAAGGAATGGATCCCCACAGGATCTCGTTGGCTAGATAGTATTATATGTAAAGGACAGATGGGCGGCATTCCTGTTGGGAAGACCACAGAGATCGCTGGACTCACGTCTACAGGCAAATCTTACATGGCCGCACAGATCGCAGCCAACGCCCAAAAACAGGGTAAGCTCGTCGTATATTTTGATTCCGAGTCAGCCATCGACCCAGTGTTCTTGGAGGCAGCAGGATGCGACCTAGGGCGCTTAATGTACATCCAGGCATCGTCTGTCGAGTTTGTACTGGAGACTATTGAAGAGCTTCTGGGAGCAACTGACGAGAAACTGTTATTGATTTGGGATTCTCTTGCGTTTACTCCCGCCGTTTCGGATGTTGAAGGTGACTTTAATCCTCAATCGTCGATGGCGATGAAGGCGCGCATTCTTGCGAAGGGGATGTCAAAGCTTACTCTTCCGATTGCCGACAAGCAAGCAACCTTCTTGGTTCTTAATCAGCTTAAGACCAACATTACTAGCGGCCCGATGGCTCACATCACAGCCATGACTACGCCCTATATGACGCCGGGCGGCAAGGCCATGCATTATTCCTATTCTTTGCGTATCTGGTTGACCGGACGTAAAGCTAAGAGTGCGTTTGTTATGGATGATAAAGGTTTCCGTATCGGATCCGAGGTAAAGATTAGACTT
OM-RGC.v2.010764344__75-798	OM-RGC-v2	K03553	recA; recombination protein RecA	Bacteria;ProteoBacteria;DeltaproteoBacteria;Syntrophobacterales;Syntrophaceae;Desulfobacca;Desulfobacca sp. RBG_16_60_12	GTCCATGGCAGATATGCGTAAGCTTATTAATAAGCGAGCAGGTATGACTGTGGCACACAACTTAAATGAGGAGAATCCAACACAAGTTAATGATTGGATCCCAACAGGGTCTAGATGGCTAGATTCTATTATTTGCAAGGGCAAATTGGCTGGCATACCAGTCGGTAAAGTAACTGAGATTGCAGGTCTCGAAGCAACAGGTAAGTCATTTTTGGCTGCTCAGGTTGCTGCCAATGCTCAGAAAAAGGGGATTGACGTTGTATATTTCGATTCAGAGTCTGCTATCGACCCTGCTTTCTTGGAAAGGGCTGGTTGCGATGTTGATACTTTATTGTATGTTCAAGCTCAGTCTGTCGAGTTTGTTCTTGAAACTATTGAAGATTTGTTGGCAAACAATGAAAATCGTATGCTTTTTATTTGGGACTCTCTTGCTCTTACACCTGCTATTTCCGACGTGGAAGGAGACTTTAATCCACAGTCTTCCATGGCTGTAAAAGCAAGAATCTTGGCTAAAGGCATGTCAAAGCTGACGGTTCCAATTGCCAACAGCCAATCAACCTTCTTGGTCCTAAACCAGTTAAAGACTAATATTACTAGTCGTCCTGCCGAGGCTTTGACTACTCCGTATGTTACTCCCGGCGGTAAGGCTATGATTTATGCTTACTCACTTCGTATCTGGCTGACGGGTCGCAAGGCTAAGGCTGCTTACATCACAGATGAAAGT
OM-RGC.v2.010771673__30-804	OM-RGC-v2	K03553	recA; recombination protein RecA	Bacteria;ProteoBacteria;DeltaproteoBacteria;Syntrophobacterales;Syntrophaceae;Desulfobacca;Desulfobacca sp. RBG_16_60_12	ATCACTAGCTAATGACTTAAATAAACAAACTAAAGGAACTAATGTCGCTTTTTTCTTGGATGGTTCTGGTGAAGCTCCAACAGATGTCAAGGAATTTATTTCTACTGGTTCATCAATGTTGGATTTAGCAATTGCTAATAGACCTAATGGTGGAATACCTGTAGGTCGTATCACAGAAATCACTGGTATGGAAGCTGCTGGTAAATCTTTAGTTGCTGCTCACATTCTTGCTGAAACACAGAAGAAGGGTGGGTTGGCTGTTTATATTGATACTGAAAGTGCTGCAAGCACAGATTTTCTTGAAGCTATCGGTGTTAATATAAGTAATTTGTTATATGTGCAGATGGAATCTTTGGAAGATATCTTTGAAACTATGGAAGATATTATTGTGAAGATTCGTGAATCAAGTAAAGATAGATTAGTTACAATAGTTGTCGATTCAGTAGCTGGTGCTTCAACTCAAAATGAAATTGAAGGTAATTATGATAAAGAAGGTTGGGCAACCGATAAAGCTTTAATCATAAGTAAGGCTATGAGAAAGATAACTAATATGATTGCTAGACAACGAATTTGCTTGGTATTCACAAATCAGTTACGAATGAAACTTGGTGTTAGTTTTGGAGATCCTTATACCACAAGTGGTGGTAAGGCTTTACAATTCCATTCATCAGTTAGATTAAGATTGAAAAAAACTGGTCAAATTAAAGTTGGGTCTGGTGCTACACAACAGGTTATTGGGATAAGTACAAAAGCACAAGTTGTTAAGAATAGATGT
OM-RGC.v2.010775497__3-738	OM-RGC-v2	K03553	recA; recombination protein RecA	Bacteria;ProteoBacteria;DeltaproteoBacteria;Syntrophobacterales;Syntrophaceae;Desulfobacca;Desulfobacca sp. RBG_16_60_12	CTCTACTGGGTCAACCCTTCTTGATTATATTATTTCTAATCGACGAGACGGGGGCATCCCTGTTGGTAAACTCACCACGATTGCTGGCGAGTCGGCTAGTGGTAAGAGTTTGCTTGTGACACAGATCCTGGCAAACACTCAAAAGATGGGCGGCTTGGCAATCTATATTGACACTGAGAATGCGGCATCTCCAGACTTCATGGGGCAACTCGGCTTGGATACAGAGAATAACTTTATGTATATCCAGCCCGGAACTATTGAAGAGGTGTTTGAGAGCATCGAGCGGTTGATCAAACTTGTTCGTGAAAAAGCGCCTGACCGCCTGGTTTGTATTGTGTGGGACAGCGTTGCTGGCACACCAGTCAAGGCTGAGGTTGAAGGGGATTACGATCCCAACAGTCGCATCGGTCTGACAGCCAAGGCACTAGCTAAGGGTATGCGGAAAGTTACCGAGACGCTTGGTAAAGAACAGATCGCTATGGTTTTCACCAACCAGTTGAAGACCAACATCGGTGTGATGTTTGGAGACAACCGAGTGGAGCCAGGTGGCAAAGCTTTGCCCTATCACGCCTCTGCTCGTATCTGGCTTACCCAACACAAGGGTAAAGCCAACGGACAGATCCTAAACGAAAAGAAGCAGGTCATTGGTTTTCACACCAGTGCCAAGACGATGAAGTCTCGCTTCGGACCATCACCAAGGAGTTGTGAGTTTGATGTATTATTTGACCTTGCTAAC
OM-RGC.v2.010851933__39-801	OM-RGC-v2	K03553	recA; recombination protein RecA	Bacteria;ProteoBacteria;DeltaproteoBacteria;Syntrophobacterales;Syntrophaceae;Desulfobacca;Desulfobacca sp. RBG_16_60_12	ATCCATGCAGGAACTCATGACCTTAGTAAATAAGAAAGCGGGACGCAACGTGGCCCACGATCTAACGGGGGAGAACCCCACCCAAGTCAAGGAATGGATCCCCACAGGATCGCGTTGGCTTGACAGTATTATATGCAAGGGACACATCGGCGGCATCCCTGTCGGCAAAGTCACAGAGATTGCAGGACTCACCTCCACAGGTAAGTCTTACATGGCCGCACAGATTGCAGCCAACGCCCAGAAAATGGATAAGCTCGTCGTATATTTTGATTCCGAGTCAGCCATCGACCCTGCTTTTTTGGAGGCAGCAGGCTGCGACCTAGAGCGCTTAATGTATGTCCAGGCATCCTCTGTCGAGTTTGTTCTTGAGACAATTGAGGAACTTCTAGGAGCAACCGACGAAAAGCTATTGCTGATCTGGGATTCGCTCGCATTCACACCGGCAGTGTCGGATGTGGAAGGCGACTTTAATCCTCAATCCTCGATGGCAATGAAGGCGCGCATTCTTGCGAAGGGAATGTCAAAGCTTACGCTGCCTATCGCAGACAAGCAAGCAACGTTCTTGGTTCTTAATCAGCTTAAGACCAACATCACCAGCGGGCCCATGGCTCATATCACTGCCATGACTACTCCTTACATGACACCCGGCGGAAAGGCTATGCATTATTCTTATTCCCTGCGTATCTGGCTCACCGGACGCAAGGCTAAGAGTGCTTTCGTGATGGATGATAAAGGTTTCCGCATTGGATCCGAAGTTAAAGTT
OM-RGC.v2.010892812__3-753	OM-RGC-v2	K03553	recA; recombination protein RecA	Bacteria;ProteoBacteria;DeltaproteoBacteria;Syntrophobacterales;Syntrophaceae;Desulfobacca;Desulfobacca sp. RBG_16_60_12	GGAGTGGATACCAACAGGCTCTCGATGGCTTGATTCTATTATTTGCAAGGGTCAGCTAGCAGGTATTCCAGTTGGTAAAATTACAGAGATTGCTGGACTTCAATCAACTGGTAAATCTTACATGGCAGCACAGATTGCTGCAAACGCTCAAAAGCAAGGTAAGCTTGTGGTTTACTTTGATTCTGAGTCTGCGATTGATCCAAGCTTTCTTGAGCGAGCAGGCTGTGACCTCGAAAGACTTATGTATGTACAGGCGTCATCTGTTGAGTTTGTACTAGAGACTATCGAAGAATTATTAGGAGCTTCAGAAGATCAGCTTGTGTTAATTTGGGATTCGCTAGCGTTTACACCGTCAATCTCAGATGTTGAAGGTGATTTTAACCCACAGTCTACTGTTGCTACCAAAGCACGTATTTTGGCAAAAGGCATGTCTAAGCTTGTGATCCCGATTGCAGATCAAAAAGCAACTTTTATTGTCTTGAACCAGTTAAAGACTAATATTCCGCAAGGTCCTATGGCAAGACAAATTGCAATGACAACACCCTATATCACACCCGGTGGTAAGGCGATGCATTATTCATATTCTTTGCGTATCTGGCTCACTGGTCGTAAGTCAAAGGCCGCGGCTGTGCTGGACGAAAAGGGCTTCAAGATTGGTTCAGAAGTTAAAGTCAAGCTTGAAAAGTCACGATTTGGTACCGAAGGACGTAATTGTACGTTTAGAATTTTGTGGGGCACACACGATATTGGT
OM-RGC.v2.010937845__39-798	OM-RGC-v2	K03553	recA; recombination protein RecA	Bacteria;ProteoBacteria;DeltaproteoBacteria;Syntrophobacterales;Syntrophaceae;Desulfobacca;Desulfobacca sp. RBG_16_60_12	GATAGAAGATCTACGCTCGATCATCAACAAAAAGGCAGGTATGGAAGTAGCCCACGATCTCAAGGATGAAGATTGTCCCACCTTAGTTAAGGAGTGGATTCCTACCGGCTCAAGATGGCTTGATAGTATCATAGCCAAAGGCCGGCTCGCCGGCATACCTGTCGGAAAGATCACGGAGATCGCTGGTTTAGAGTCAACTGGTAAATCGTACATGGCTGTACAAATTGCTAGCAATGCTCAAAAAATGGGTATTGATGTTGTCTACTTTGATTCAGAGTCAGCCATGGATCCTACCTTCATCGAGGCAGCAGGGTGTGATTTGTCAAAACTGTTATATATTCAGGCAACTAGTGTGGAATTTGTTTTAGAGACAATTGAAACACTGCTTGAATCCAATGAAAACAAAATGTTGTTTATTTGGGACAGCTTGGCAAACACCCCTGCTATCTCGGATCTTGAAGGAGATTTCAATCCTCAATCAAGCGTAGCGTTGAAAGCAAGAATCTTGGCAAAGGGAATGTCGAAACTGACAGTCCCGATTGCAAACTCAAGATCAGCGCTTTTGATCTTGAACCAGTTGAAGACCAACATTCCGACTGGTATCAATGCTCATGTTGTGGCGATGACGACACCTTATGTAACTCCTGGCGGAAAAGCAGTAGCATATGCATATTCCCTGCGTATCTGGCTCACAGGCAGAAAGGCAAAATCATCTTTTGTAACTGATGATAACGGATTCCGTGTTGGTTCGGAAGTCAAA
OM-RGC.v2.011015486__27-795	OM-RGC-v2	K03553	recA; recombination protein RecA	Bacteria;ProteoBacteria;DeltaproteoBacteria;Syntrophobacterales;Syntrophaceae;Desulfobacca;Desulfobacca sp. RBG_16_60_12	TGATATTTCCGCTATCAGGGGCATCATTAATAAAAAAGCGGGAAGAGAAGTTGCACACTCACTTCAGGATAATAATCCAACCGAAGTAAACGAGTGGATCCCTACAGGGTCCCGGTGGCTAGATTCAATCATTTGCAAAGGAAAGCTTGCGGGCATCCCAGTTGGCAAAATCTCAGAAATTGCCGGCCTGGAAGCAACTGGTAAGTCATTCATGGCAGCCCAAGTTGCGGGAAACGCCCAGAAAATGGGAATCGATGTGGTATACTTCGATTCAGAATCTGCTCTCGACCCAAGCTTTTTGGAGCGAGCAGGTTGCGATCTCGAACGCCTGATGTATGTTCAAGCTGAATCGGTTGAATTTGTACTGGAAACCATTGAGGAATTGTTAGGAACAGGGAACAAGTGGTTATTTATCTGGGATTCTCTGGCCCTAACACCTTCCATCTCAGATGTTGAGGGCGACTTCAATCCCCAGTCATCGATGGCTGTAAAGCCAAGGATCCTGTCTAAGGGTATGTCTAAATTAACAGTACCAATTGCCAACAGCAAGGCAACGTTCCTGGTACTTAACCAGTTGAAGACAAACATTACACGTTCACCGTCGGAGGCAATGACAACCCCTTATGTCACTCCAGGCGGTAAAGCAATGCACTATGCCTATTCTTTACGAATTTGGCTTACTGGGCGAAAAGCTAAAGCTTCTTTTGTCCAGGATGATAATGGATTTAGAATAGGCTCAGAAGTAAAAGCGAAACTTGAAAAGTCTCGT
OM-RGC.v2.011022652__3-582	OM-RGC-v2	K03553	recA; recombination protein RecA	Bacteria;ProteoBacteria;DeltaproteoBacteria;Syntrophobacterales;Syntrophaceae;Desulfobacca;Desulfobacca sp. RBG_16_60_12	TGCTGTTTACATTGATACAGAGAACGCAGCCTCTCCAGACTTCATGGAACAGTTGGGACTTGACACCAAGAACAATTTCTTGTATGTACAGCCCGGCACGATTGAAGAAGTCTTTGAGACAATTGAGCGATTGATTGGTCGGCTACGAGAGAAAGCCCCAGACAAACTTGTTTGTATTGTGTGGGACAGCGTTGCCGGCACACCAGTCAAAGCCGAAGTTGAGGGCGACTATGATCCCAACAGCCGCATCGGACTGACTGCTAAGGCACTAGCCAAGGGTATGCGAAAAGTCACAGAGACGCTCGGCAAAGAGCAGATTGCCATGGTCTTTACTAACCAGTTGAAGACTAACATCGGCGTGATGTTCGGAGACAACCGAGTCGAGCCAGGTGGCAAGGCATTGCCTTATCACGCTTCCAGTCGTATCTGGTTGACTCAACACAAGGGCAAAGCCAACGGACAGATTCTAAACGAGAAGAAGCAGGTCATTGGTTTTCATACCAGTGCCAAGACGATGAAGTCTCGCTTCGGACCATCACCAAGGAGTTGTGAGTTTGATGTATTATTTGACCTTGCTAAC
OM-RGC.v2.011044826__15-795	OM-RGC-v2	K03553	recA; recombination protein RecA	Bacteria;ProteoBacteria;DeltaproteoBacteria;Syntrophobacterales;Syntrophaceae;Desulfobacca;Desulfobacca sp. RBG_16_60_12	GGGTGAACTTAACAAACAATCAAAAGACCAGAAGGTTGCATTCTTCTTAAACGAAGATGAAGCTCCTACAAATGTAGAGGGTTGGATATCAACTGGTTGTGCAATGTTAGATGTTGCTATCTCCAATCGTCCTTATGGTGGATTACCAGTTGGTAGAATTACTGAGATAACAGGTTTAGAACAAAGTGGAAAATCATTAGTATCTGCACACCTCCTCGCTGAAACACAAAAGTTAGGTGGAGTTGCAGTATTGATTGATACAGAAACTGCAGTAAGTAGAGAATTTTTAGAAGCAATCGGTGTTGACGTTTCTAAACTTCTTTATGTATCAGCAGATTCAGTTGAACAGATTTTCGATTTTACTGAAACTATTATTGAAAAAGTTCGTGAAACTTCAAGAGATAAAATTGTAACTATCGTAGTAGATTCAGTTGCAGCAGCATCAACAACAAATGAGTTGGCATCCGATTATAAAAAGGATGGATATGCTACTGATAAAGCAATTATTATTTCGAAGGCAATGAGAAAGATTACCAATATGATTGGTAGACAGAAAATCTCATTGGTATTCACTAACCAACTTAGACAAAAGATGAATGCCATGCCATTCGGTGACCCATGGACTACAAGTGGTGGAAAAGCACTAGCTTTCCATGCATCTGTAAGATTGAGGTTGAAAGGTATGGGACAAATCAAACAAAAGGTAAATGGAAACGATAAGACAGTTGGTATGAAAGTAAGATGTCAAATAGTAAAAAACAGAATGGGGCCACCATTAAGA
OM-RGC.v2.011058289__30-795	OM-RGC-v2	K03553	recA; recombination protein RecA	Bacteria;ProteoBacteria;DeltaproteoBacteria;Syntrophobacterales;Syntrophaceae;Desulfobacca;Desulfobacca sp. RBG_16_60_12	TTCACTTGCCGAATCCCTCAACAAAATTAAAAAAGGTAATAAGATAGCTTATTTCCTAGATGGTTCAGGTGATGCACCTACTGATATAAAAGAGTGGGTTTCAACTGGTTCATCTATGTTAGATATAGCTATTTCTAATAGACCAAACGGTGGACTTCCTGTCGGGAGAATAACTGAACTTACTGGTCTTGAAGCTTCTGGTAAATCTTTAGTAGCAGCTCATGTGTTAGCCGAAACTCAAAAAAAGGGTGGTTTGGCTGTTTACATTGATACTGAAAATGCTGGTAGTGTAGATTTTTTGGAAGCTATTGGTGTTGATTTAAGTAAAATGGTTTATGTTCAAATGGAATGTCTTGAAGATATTTTTGAAGCTATTGAAGACATGATTATTAAAGTTCGTGAATCAAGTAAAGATAGATTGGTTACAATAGTTGTAGATTCAGTTGCTGCTTCAACTACACAAAATGAAATAGATGGTAATTATGATAAAGAGGGTTGGGCTACTGATAAGGCTTTGATTATAAGTAAGGCTATGAGAAAACTTACTAATATGATTGGTAGACAAAGAATATGTTTGATATTCACAAATCAATTGAGAATGAAACTTGGTGTTAGTTTTGGAGATCCTTATACTACAAGTGGTGGATTATCAATTGGATTCCATTCATCAGTTAGATTGCGATTGAAGAAAATGGGTCAGATTAAAGTGGGAACTGGAACTAAAGCTGATATTATTGGCATTAAAACAGTAGCAAAGATTACAAAG
OM-RGC.v2.011088992__42-777	OM-RGC-v2	K03553	recA; recombination protein RecA	Bacteria;ProteoBacteria;DeltaproteoBacteria;Syntrophobacterales;Syntrophaceae;Desulfobacca;Desulfobacca sp. RBG_16_60_12	AGACATGAGTGCGATGCGGGCAATGATAAACAAGAAGGCTGGTCGTAATGTTGCTCACGACCTGAGAAAAGAAAACCCCACAGAAGTAAAACAGTGGATCCCAACAGGTTCCCGCTGGCTGGATTCAATCGTTTGTAAGGGAAAGTATGCTGGCATTCCTGTCGGTAAGATAACAGAGTTAGCTGGGCTGGAATCAACAGGCAAATCTTTCTTGGCAGCACAATGTGCCGCAAACGCACAGAAGATGGGCATCGGCGTGATCTATTTTGATTCCGAGTCAGCAATTGATCCTACTTTCTTGGAGAAAGCTGGCTGCGATCTGGGTGAGATGATGTATATCCAAGCGCAGTCTGTTGAGTTTGTATTGGAGACCATAGAAGAACTTTTGGGAGCAGCCGATGGACAACTACTATTTATTTGGGACTCTCTTGCTTTTACTCCAGCAGTATCTGATGTGGAAGGAGATTTTAACCCTCAATCATCATTCGCTGTCAAAGCGCGTATTCTTGCGAAGGCGATGTCAAAGTTGGTTATTCCACTTGCTGATAAGAAAGCCACATTCCTTGTCCTCAATCAGTTGAAGACCAACATCCCACAGGGACCAATGGCTCGCCAGATTTTAATGACAACACCTTACACCACTCCTGGCGGCAAGGCGATGCACTATGCTTACTCTCTCCGTATCTGGCTTACAGGTCGCAAGAGCAAGGCAGCCTATGTGCTTGATGACAATGGC
OM-RGC.v2.011112640__6-792	OM-RGC-v2	K03553	recA; recombination protein RecA	Bacteria;ProteoBacteria;DeltaproteoBacteria;Syntrophobacterales;Syntrophaceae;Desulfobacca;Desulfobacca sp. RBG_16_60_12	ACGAACGATAGCCTTCTCGGGAGATCAAGAGAATCCAGCAGACATTAAAGATTGGATCTCAACGGGTTCCCGCTGGCTTGATTCAATTATCTGTCGAGGTCAATTGGCTGGCATTCCCGTTGGTCGTGTAACAGAAATTGCTGGCCTTGAAAGTTCTGGCAAATCTTATATGGCTGGCCAAGTCGCACACCAGGCGCAAACAAAAGGCATTAAAGTTCTCTATTTTGATTCAGAAGCAACAATGACAAGTGAATTCTTGGAAAAACTTGGTTGTGACATGGATGGTGATAATCAAATTATCATCTTGCAACCAGAAGACATAGAGATGGTCTTGGAAACAGTAGAACTTTGCATGTCCAATGATCCAGACAACCGTTATTTATTTATTATAGATTCGCTGGCGATGACACCGTGTCGAGCAGATCTTGAAAAAGATTTTAATCCGCAATCATCAATGGCACAGAAGCCTCGTGTTCTCTCATTGGGAATGCAAAAGTTAATGACTTCGTTATCAAGAACTCAATCAACCTTGTTGGTTCTTAATCAATTAAAGACAAACATCAATGTAAGCAATCCAATGATGATGCTTTCACAGCCTTGGTTCACACCAGGCGGAAAAGCGATCATCTATGCCTATTCATTAAGAATTTGGTTAACAGGATTAAAGGGCAAGAAAACCTTTATTGAAGACGAAAATGGATATAGAATTGGCAGTGAAGTTAAGTCTAAACTAGAGAAATCAAAATTTGGAACTCAAGGTCGCTTTTGTAATTTTAAGATTTTATGG
OM-RGC.v2.011114120__42-792	OM-RGC-v2	K03553	recA; recombination protein RecA	Bacteria;ProteoBacteria;DeltaproteoBacteria;Syntrophobacterales;Syntrophaceae;Desulfobacca;Desulfobacca sp. RBG_16_60_12	AGATATTGACTCTATTCGAGGTATTATCAATAAAAAAGCAGGTAGAGAAGTTGCTCACTCGCTTCAAGGTAATAATCCAACAGAAGTAAATGAGTGGATCCCAACTGGCTCAAAATGGCTTGATGCAATTATTTGCAAGGGAAGACATGCTGGCATTCCTGTGGGGAAAATTTCTGAGATTGCAGGCCTCCCCGGTACTGGCAAATCATTTTTGGCTGCCCAAATCGCTGGAAATGCCCAAAAGATGGGAATTGATGTAGTCTATTTCGATTCAGAATCTGCCATTGATCCTTCGTTTATGGAGCGCGCTGGCTGTGACTTGGACAGGCTTATGTATGTTCAAGCAGCATCTGTTGAGTTTGTTTTGGAGACTATCGAAGAATTGTTAGCTACTGGCAATAAGTGGCTTTTTATTTGGGATTCTTTGGCTCTTACCCCATCCATTTCAGATGTTGAGGGCGACTTCAACCCTCAGTCATCTATGGCGGTAAAGCCTAGGATCCTGGCTAAGGGAATGTCTAAATTAACCATCCCTATCGCTGATGCTAACGCTACCTTCCTGGTCCTCAATCAACTGAAGACTAATCTAGGAGCAAGAACACCAGCCCAGGCTATGACCGAACCATATACAACTCCAGGTGGCAAGGCCATGATCTATGCATATTCACTACGTGTGTGGCTCACTGCAAGAAAAGCTAAAGCTAGCTTCATTGTTGATGACAACGGTTTCCGCATTGGGTCTGAAGTAAAG
OM-RGC.v2.011121477__27-792	OM-RGC-v2	K03553	recA; recombination protein RecA	Bacteria;ProteoBacteria;DeltaproteoBacteria;Syntrophobacterales;Syntrophaceae;Desulfobacca;Desulfobacca sp. RBG_16_60_12	ATCATTAGCCGACTCTTTGAATAAAAAATTCAAGGACACGAACAAAGTAGCATATTTCTTAGACGGAAGCGATACTACACCAACCGATATTAAAGAATTCATTTCAACGGGTTCTTCAACATTGGACTTGGCTATATCAAATAGACCAGATGGTGGTATCGCAGTCGGTCGTATAACAGAAATAAACGGATTAGAATCAAGTGGTAAATCACTACTTGGTGCTCACATACTTGCAGAAACTCAAAAGAAAGATGGAGTAGCAGTTTATATAGATACTGAAACTTCAGTTTCTCAGCAGTTTATGGAAGTAATCGGTTTAGATTTAAACAAAATGTTATACTTACATTTAGAAACCGTAGAAGAAATATTCGAAGCTATCGAAGAAATCGTAACCAAAGTTAGAGAATCAGACAAAGATAGATGTGTAACAATCTTGGTTGATTCATTAGCAGCAGCTTCTACTAAAATAGAAATGGATGCCGATTTCGATAAAGACGGATATGCTACATCAAAAGCAATTATCATATCAAAAGCAATGAGAAAAATTACTCAACTTATCGGTAGAGAAAATGTTGCTTTGGTATTCACTAATCAATTAAGACAAAAACTCGGAGTAATGTTCGGAGACCCTTGGACTACAAGTGGTGGAAAAGCATTACCATTCCACGCTTCAACTCGTATTAGATTAAAAAATATGGGTCAAATCAAAGATACAGGTAAAAATGTATTGGGTATGAAGTGTAGAGCACAGATTGTCAAGAATAGA
OM-RGC.v2.011140271__3-633	OM-RGC-v2	K03553	recA; recombination protein RecA	Bacteria;ProteoBacteria;DeltaproteoBacteria;Syntrophobacterales;Syntrophaceae;Desulfobacca;Desulfobacca sp. RBG_16_60_12	CTTCCTCGCTGCTCAATGTGCCGCCAACGCACAGAAGATGGGAATTGGGGTTGTGTATTTTGATTCAGAGTCTGCAATTGACCCAACTTTCTTGGAGAAGGCTGGCTGCGATCTTGGAACCATGATGTATGTACAGGCGCAATCTGTTGAGTTTGTACTTGAGACGATTGAAGAAATTCTAGGGGCAACCGATGATAAGATGCTCTTTATCTGGGATTCTCTCGCGTTTACACCATCTATCTCAGATGTTGAGGGCGATTTCAACCCGCAGTCCTCGGTTGCAACGAAGGCACGTATTCTTGCAAAGGGTATGTCGAAGCTGATTGTACCTCTAGCAGATAAGCGTGCAACATTCCTTGTCCTCAATCAGTTGAAGACCAATATTCCACAGGGACCGATGGCTCGTCAGATTGCAATGACAACGCCCTACATCACTCCCGGTGGTAAGGCGATGCATTACTCTTACTCTCTCCGCATCTGGCTTACAGGACGCAAGAGCAAGGCTGCATATGTAAATGATGAAAATGGTTTCCGTATTGGATCCGAGGTCAAGGTAAAGTTAGAAAAGTCTCGCTTTGGAACACAGGGCAGAACTTGTACTTTCCGTATTCTTTGGGGCACAGACAACATC
OM-RGC.v2.011220872__9-789	OM-RGC-v2	K03553	recA; recombination protein RecA	Bacteria;ProteoBacteria;DeltaproteoBacteria;Syntrophobacterales;Syntrophaceae;Desulfobacca;Desulfobacca sp. RBG_16_60_12	AGTAGCTTATTTTCTTGATGGAAGTAAGGATTCTCCCACAGATGTCAATGATTGGGTATCCACAGGTTCTACAGTTTTAGACTTGGCTATTTCTAATCGCCCAAATGGTGGATTTCCCGTCTCAAAAATCGTTGAGATAACTGGTCTTGAACAAAGCGGGAAGTCTTTGTTAGCGTCTCATGTTATAGCAAATACACAGAAAAAAGATGGTATAGCAGTTTACATTGATACTGAATCTTCACTTAATACACAATTTTTACAAGCAATTGGAGTAGATGTTGGAAAAATGATCTACCTTCCCCTAGAAACTGTCGAAGATATTTTCGATGCAATCACAGAAGTGATTACAAAAGTTAGGGAGAAAGATCCAGACAAACTTGTAACAATTGTAGTAGATTCAGTAGCTGCCGCTACCACTAAAATTGAATCAGCCGCTGATTTTGAGAAAGATGGATATGCAACACAAAAAGCAATCATCCTTTCAAAGGCAATGCGTAAAATTACCAACTTAATTGGACAAGAGAGAATACTTTTAATATTCACTAACCAACTAAGACAAAAGTTAGGGGCAATGCCCTTTGCTGATCAATATACTACTTCCGGTGGTAAAGCCCTACAATTTCATTCTTCAGTTAGATTACGTCTTAAACAAGTTGGAAAACTTAAAGAAAAAATCAATGGAATTGATGAAGTTGTGGGGTCAGAAGTTGAAGCCACAGTAGTAAAAAACAGAATGGGCCCTCCAAACAGAAAAGTCAGATATAATGTTTACTATAGACAA
OM-RGC.v2.011229506__84-786	OM-RGC-v2	K03553	recA; recombination protein RecA	Bacteria;ProteoBacteria;DeltaproteoBacteria;Syntrophobacterales;Syntrophaceae;Desulfobacca;Desulfobacca sp. RBG_16_60_12	TTCTGTACAAGATTTAATGAATATTGTCAACAAGAAGGCCGGAATGAACGTGGCCCATGATTTGACCAATGAAAATCCAACGGAGGTCAAAGAGTGGATTCCCACTGGCTCATACTGGCTAGATTCGATTATATGCAGAGGAAAAATAGCGGGTATCCCGGTCGGCAAGATTACAGAAATTGCCGGCCTAGAAGCTACCGGAAAGTCGTATATGGCTTGTCAAATCGCTGCAAATGCCCAAAAGAAGGGCATCATGGTTGTGTATTTTGATTCTGAGTCTGCTATCGACCCTTCTTTCTTGGAAAGAGGCGGCTGCGATTTGTCTCGATTGATGTACATTCAGGCAACGTCGGTAGAATTTGTATTAGAGACAGTAGAAGAGCTTTTGTCGGCTACCGATGAAAAGCTTTTATTTATTTGGGACAGCTTGGCGCTAACGCCGGCCAAATCTGATATTGAAGGCGATTATAACCCAAATTCCTCAATTGGCGTGAAGGCAAGAATTCTATCAAAGGGAATGTCAAAGCTGGTCATTCCAATTGCAAATCAACAGGCAACCTTTTTGGTCCTGAACCAGTTGAAGACAAATATTACTAGCGGGCCGATGGCTAGAATCACGGCTATGACGACACCATACGTTACACCCGGAGGAAAGACCCTACCGTATTCTTATTCTCTCAGAATTTGGCTTACCGGCAGAAAG
OM-RGC.v2.011267876__33-789	OM-RGC-v2	K03553	recA; recombination protein RecA	Bacteria;ProteoBacteria;DeltaproteoBacteria;Syntrophobacterales;Syntrophaceae;Desulfobacca;Desulfobacca sp. RBG_16_60_12	TAATTTAAGCGAGATGGCTAACCTTATTAATAAGAAGGCCGGCATTAATGTCGCTCACGATCTAACAAAAGATAATCCCACTGAAGTAAAGGATTGGATCCCAACTGGCTCCCGCTGGCTTGATAGTATCATCTGTAGAGGGGAGCTTGCGGGAATTCCTGTGGGTAAAGTCGTGGAGATTGCGGGACTTGAAGGTTCTGGTAAGTCCTATATGGCAGCACAAATTGCCGCTAACGCACAAAAGAAGGGCATTGATGTAATTTATTTTGATTCAGAGTCAGCAATTGACCCTGTTTTCTTAACCAGCGCTGGGTGCGACATCAATAGACTTCTTTATGTCCAGGCACAAAGTGTGGAGTTTGTGTTAGAAACTATTGAGGAACTTCTTGGGTCCAATGAAAACAGAATGCTGTTTATTTGGGACAGCCTCGCTCTCACTCCAGCTATTAGTGATATTGAGGGCGACTTTAATCCTCAATCTTCGATGGCCGTGAAGCCTCGTATTCTTGCGAAGGGCATGGCCAAATTAACTATTCCAATTGCTGACTCACAATCTACGTTTCTGGTATTAAATCAATTAAAGACTAACATCACGAGATCAGTAGCAGAGGCAATGACGGATCCATATGTCACACCAGGTGGAAAGGCGATGCATTATGCCTACTCGTTAAGAATTTGGCTGACAAAGCGAAAAGCGAAAGCATCTTTTATTGAAGATGAGAATGGGTTTAGAGTTGGCAATGAAGTAAAGGTCAAA
OM-RGC.v2.011274779__39-777	OM-RGC-v2	K03553	recA; recombination protein RecA	Bacteria;ProteoBacteria;DeltaproteoBacteria;Syntrophobacterales;Syntrophaceae;Desulfobacca;Desulfobacca sp. RBG_16_60_12	ATCTATGCAAGATCTAATGAGTCTTGTAAACAAAAAAGCAGGCCGAAACGTTGCACACGACCTCACGGGCGAAAACCCAACAGAGGTAAAAGAATGGATATCTACAGGCTCGCGATGGCTTGATTCCATCATCTGTAAAGGAATGGTCGCCGGCATTCCAGTGGGAAAGGTCAGTGAGTTAGCCGGCCTCGAATCTACGGGAAAGTCTTATATGGCTGCCCAAGTAGCAGCCAACGCCCAAAAAACGGGCAAAATGGTTGTTTACTTTGATTCTGAGTCGGCCATTGACCCTGATTTTTTAGAGCGATCTGGCTGCGACTTAGCGCGCTTAATGTATGTCCAGGCATCCTCTGTCGAATTCGTCCTTGAGACCGTAGAAGAACTGCTGGGGGCTACGGATGAACAATTATTGTTTATTTGGGATTCCTTGGCACTAACCCCCTCTATCTCAGATGTAGAAGGGGACTTTAACCCCCAATCCTCTATGGCAGTGAAAGCACGCATTTTAGCTAAGGGAATGTCAAAATTATTAATTCCAATTGCGGATAAACAAGCCACATTCTTGGTATTGAATCAGCTTAAGACAAACATCCCGAGCGGCCCGAACGCTCGGATCATCGCCATGACTACTCCCTATATGACACCGGGCGGTAAGGCGATGCATTATTCATATTCGCTGCGCATCTGGTTGACAGGACGAAAAGCCAAATCTGCGTTTATTGAAGATGACAAGGGCTTC
OM-RGC.v2.011310886__27-786	OM-RGC-v2	K03553	recA; recombination protein RecA	Bacteria;ProteoBacteria;DeltaproteoBacteria;Syntrophobacterales;Syntrophaceae;Desulfobacca;Desulfobacca sp. RBG_16_60_12	AGTTCTCGCAGACTCCTTAAACAAAAAGTTCAAAGACTACAAAGTTGCATACTTCCTAAATGGTTCAGATAATACACCTACAGATATAAAAGAGTTTATATCAACCGGTTCAACAATGTTGGATTTAGCAATTTCAAACCGACCTAATGGTGGTATTGCCGTAGGTAGAATTACAGAAATCAATGGTTTGGAAAGTAGTGGTAAATCTTTAGTGGGTGCTCATATCCTTGCTGAAACTCAAAAAAAGGGTGGAGTTGCTGTTTATATAGATACAGAAACTTCAGTTAGTGAAGATTTTCTTGGAGTGATAGGCGTGGATATGAATAAAATGTTATATCTACATTTAGAAACTATAGAAGATATATTTGAAGCCATTGAAGAAATTGTAACGAAAGTCAGAGAATCAGATAAAGATAGATTAGTAACTATTTTAGTAGATTCACTAGCGGCTGCTACTACAAAGATTGAGTTAGAAGCAGACTTTGATAAGGATGGTTGGGCTACATCAAAAGCAATCATTATATCAAAGGCTTTGAGAAAGATAACTCAAATGATTGGCAGGCAAAGAGTTGCTTTGGTATTCACAAATCAGTTAAGAGTAAAATTAGGTGCTATGTTTGGTGATCCTTATACCACATCAGGTGGTAAGGCTCTTCCATTTCACGCATCAACTCGTGTTAGATTAAAGAACAAAGGTCAGATTAAAGATAGTAAAAAGAATGTAATAGGTATGACTGTTCTGGCGCAAGTGATTAAGAAT
OM-RGC.v2.011375219__36-777	OM-RGC-v2	K03553	recA; recombination protein RecA	Bacteria;ProteoBacteria;DeltaproteoBacteria;Syntrophobacterales;Syntrophaceae;Desulfobacca;Desulfobacca sp. RBG_16_60_12	GTCTATTGCCGATATGCGTCAATTGATAAATAAATCAGCAGGTATGAGTGTTGCTCACAATTTAGAGGAAGACAACCCAACAGAGGTCAAAGACTGGATTCCGACCGGCTCCACATGGCTCGATTCTATTATTTGTAGAGGAAAAAGAGCCGGTATTCCTATTGGAAAGGTTGTAGAGATTGCAGGACTAGAAGCAACAGGTAAGTCTTATATGGCTGCTCAAATTGCAGCGAATGCTCAGAAGATGGGTATTGATGTGATTTACTTTGATTCAGAGTCAGCAATCGATCCTACATTTCTAAGACAAGCAGGCTGTGATGTCTCTACATTAATTTATGTACAGGCAACAACAGTTGAGTTTGTCTTGGAAACAATTGAATCTCTTTTAGAGTCAAACGAAAATAGAATGCTATTTATATGGGACTCATTGGCGCTCACTCCTGCCATCTCGGATGTTGAAGGTGACTTCAACCCACAGTCCTCTATGGCTGTGAAAGCGCGGGTTCTTTCAAAGGGGATGTCCAAGTTGACCGTTCCAATTGCGAATGCTAAATCAACCTTTCTGGTTCTAAACCAGTTGAAGACTAATATCGCAAGTGGACCCATGGCTCACATCCAGGCAATGACTACACCGTATGTCACACCTGGTGGCAAGGCAATGACCTATGCATATTCACTGCGTATCTGGTTGACTGGTCGTAAGGCAAAGTCTTCTTTTGTAAATGACGAAAATGGCTTCCGT
OM-RGC.v2.011379680__3-783	OM-RGC-v2	K03553	recA; recombination protein RecA	Bacteria;ProteoBacteria;DeltaproteoBacteria;Syntrophobacterales;Syntrophaceae;Desulfobacca;Desulfobacca sp. RBG_16_60_12	GGCAGGCAGAAATGTTGCACACGATTTAACAGGCGAGAACCCAACACAAGTTAAAGAATGGATCCCAACCGGCTCGCGTTGGTTGGACTCGATTGTCTGTCGTGGACGTGTGGCTGGCATCCCTGTCGGCAAGGTCACGGAGATCGCAGGATTAGAATCTACAGGCAAATCTTACATGGCTGCACAGATCGCAGCAAACGCCCAGAAGATGGGAAAATTGATAATTTATTTTGATTCCGAGTCAGCCATCGACCCACATTTTTTAGAGCGCGCAGGGTGTAACCTAGAGCGCCTAATGTACATTCAAGCTAGCTCTGTCGAGTTTGTGCTGGAGACCATCGAGGAACTCTTGGGGGCTACTGATGAACAGCTTGTTTTCATCTGGGACTCACTAGCATTTACTCCCGCTGTGTCGGACGTTGAGGGAGATTACAACCCTCAATCAACCATGGCGATGAAAGCACGCATTCTCGCAAAGGGAATGTCAAAGCTTGTCATACCCGTGGCAGACAAGCGCGCGACCCTGATTGTGCTCAATCAATTGAAAACAAATATCCCGCAAGGACCAAATGCTCGAATAATTGCTATGACTACCCCGTATATAACTCCGGGTGGTAAAGCAATGCACTATTCCTACTCGCTGCGGATCTGGTTAACGGGCCGCAAGGCAAAGAGTTCTTTCATCGAGGATGACAAGGGCTTTAGGATCGGATCCGAAGTCAAAATAAAGCTGGAGAAGTCGAGGTTCGGCACACAAGGAAGGTCGTGTGCGTTCCGCATC
OM-RGC.v2.011382096__39-783	OM-RGC-v2	K03553	recA; recombination protein RecA	Bacteria;ProteoBacteria;DeltaproteoBacteria;Syntrophobacterales;Syntrophaceae;Desulfobacca;Desulfobacca sp. RBG_16_60_12	TACATCTGACTTAATAAAATCCTTGAATAAGGAGAGAGGCTCTAGAGTCGCTTATAACTTAAGTACTGATGAGTCTCCAACTCATGTTAAAAGATGGATTAGTACTGGATCAAAACAATTAGACTATATTATTTCAAATCAAAAAGACGGTGGATTACCTGAAGGTCGAATTGTAGAGATATTTGGTCCTCCATCAATTGGTAAATCACATATTGCAACACAAATAGCAAAATCTACCCAAAAAATGGGTGGTATTGTGGTTTATATTGATACAGAAAATGCTACTTCTGTAGAAAACCTTCGAATGCTAGGTGTTGACATAACAAGGAGATTTGTATATGTTGATACTCACTGTACTGAGGAAGTACTTTCTATTGCAGAGTCTACCATTATAAAAGCAAAAGCGATGGATAAAGACGTACCAGTTACCATTATTTGGGATTCTGTTGCTGCAACTAGTCCAAAAGCAGAGCTAGTAGGTGACTATGACAAGGAAAGTATTGGATTGCAAGCCAGAGCAATATCAAAAGGAATGAGAAAAATCACTGGTGTTATTGCTAATGAAAAAGTTCTTATGGTTTGTTTAAATCAGATTAGAACAAAAGTTGGTGTAATGTATGGTGATCCAACAACTACTCCTGGCGGTATGGCAATACCTTTCCACAGTTCAGTTAGAATTAAATTAGGTGCTGGGTCTCAAATTTTAAATAAAGAAAAAGAGCCTATTGGTATTAATGTGTCTGCA
OM-RGC.v2.011392068__21-777	OM-RGC-v2	K03553	recA; recombination protein RecA	Bacteria;ProteoBacteria;DeltaproteoBacteria;Syntrophobacterales;Syntrophaceae;Desulfobacca;Desulfobacca sp. RBG_16_60_12	TGCTCTTGTGCAGGATCTTCGCAAAGAACTAAACAAGGCAGCAAAAGAAAACGTAGCATTTGATCTCCACGGGGACAACCCTACGGACGTGAAGACTTGGATCCCCACGGGTTCAACTCTTCTTGATTATATTATTTCCAACCGCAGAGACGGCGGAATCCCAGTCGGCAAACTTACTACAATCGCTGGCGAGTCTGCTAGTGGTAAAAGCTTGATTGTAACGCAGATCCTAGCAAACACCCAGAAGATGGGCGGACTTGCTGTTTATATCGATACCGAAAATGCAGCCTCTCCAGATTTTATGCAACAGCTTGGGTTGGATACAGAAAAGAATTTTATGTACGTTCAACCAGGCACAATCGAAGAGGTGTTTGAAAACATTGAGCGATTGATTGGTTTGATCCGAGAGAAAGCACCAGATCGTTTGGTCTGTATTGTCTGGGATAGTGTTGCTGGAACACCAGTTCGTGCGGAAGTTGAGGGTGACTATGATCCCAACAGCCGTATCGGTCTGACAGCCAAGGCACTAGCCAAAGGTATGCGTAAAGTCACAGAGACGCTCGGTAAAGAACAGATTGCTATGGTCTTTACCAACCAGTTGAAGACCAACATCGGCGTGATGTTCGGAGACAACCGAGTGGAGCCAGGTGGTAAGGCTTTACCCTACCACGCTTCCAGCCGTATCTGGCTGACCCAACACAAGGGCAAAGCCAACGGTCAGATTCTAAACGAGAAGAAGCAGGTCATTGGTTTCCAC
OM-RGC.v2.011439042__48-777	OM-RGC-v2	K03553	recA; recombination protein RecA	Bacteria;ProteoBacteria;DeltaproteoBacteria;Syntrophobacterales;Syntrophaceae;Desulfobacca;Desulfobacca sp. RBG_16_60_12	AATTGATGGTCTGCGAACCCTGATAAACAAAACTTCAGGAGTCGAGGTCGCCCATAACCTGAAAGAAGCAAACCCTACAGAAGTAAAAGAATGGATTCCAACTGGCTCGCGCTGGTTGGATTCTATTGTTTGTAGAGGGCAGCTTGCAGGGATCCCAGTGGGCAAGTTCACAGAGATCGCCGGGCTTGAATCAACTGGCAAGTCTTTCATGGCTGCGCAGATCGCCGGCAATGCTCAGCGAATGGGGATGACGGTTATCTATATGGATTCTGAGTCCGCGATTGATCCAGGCTTTCTAGAGCGCGCCGGGTGTGACATAAGCGAATTGATTTATGTTCAGGCACAGTCCGTTGAACATGTATTGGAAACCATTGAAAATGTTTTGAAGTCGGGAGCTGAGCGAACCCTGTTCATCTGGGACTCCCTGGCTATGACCCCAACCATCACAGACGTGGAAGGGGATTTCAATCCTCAGTCCACCATGGCAATGAAGGCGCGCATCCTCTCAAAGGGAATGTCTAAACTAACCATCCCGATTGCGAATACCAAGTCCGCCTTCCTGGTTCTCAATCAGTTGAAGACGAACATTCCACAGGGACCCAACGCACGTATCGTCGCAATGACGACACCCTTCATCACCCCGGGCGGAAAGGCTATGCATTATGTGTATTCTTTGCGCATCTGGTTGACAGGGCGCAAGGCGAAGTCTGCTTTCATCGAAGACGAGAGT
OM-RGC.v2.011483328__6-780	OM-RGC-v2	K03553	recA; recombination protein RecA	Bacteria;ProteoBacteria;DeltaproteoBacteria;Syntrophobacterales;Syntrophaceae;Desulfobacca;Desulfobacca sp. RBG_16_60_12	AAATAAACAATTTAAAGGTTACAAAGTTGCTTACTTCCTAGACGGTTCAGAAGAGACTCCTACTGATTTAACAGAATGGATCTCTACTGGCTCGGCTATGCTTGATTTAGCAATATCTAACAGAAAATACGGAGGAATACCAGTTGGCAGAATATGCGAATTAACTGGTCTAGAAGCTTCAGGTAAATCATTACTAGCAGGTCACCTACTTGCAGATACTCAAAAGAAAGGTGGATTAGCAGTATTTATCGATACTGAAAATGCTTGTAATGAAGATTTCCTTAGAGCTATCGGTGTTAATGTTAAAGATATGTTATATATTCAACTTGATACAGTAGAAGATATTTTTGAGGTTATTGAGAATATTACTTCTAAGGTTAGAGAGTCTAATAAAGATAGAATGGTCACAATCGTTGTTGACTCAGTTGCAGCTGCAACTACACGAGTTGAGCAAGAAGCAGATTATTCTAAAGATGGTTGGGCTACAAGTAAAGCAATCGTGTTATCAAAAGCAATGAGAAAAATTACTCAACTTATGGGTAGACAGAAGGTAACCCTTGTGTTTACAAATCAGTTAAGAGTGAAGCTCGGAGCAATGTTTGGTGACCCTTACACTACCTCAGGTGGTAAAGCTTTAGGATTTCATGCTTCATGTAGACTACGTTTGCAAGCTGCAGGTCAAATTAAAGCAAAAGTTGATGGTAAAGATCAAGTAATTGGTATTAAAACTAAAGCTAAAATTATTAAGAACAGAATGGGTCCACCGTTAAGAACG
OM-RGC.v2.011522725__18-780	OM-RGC-v2	K03553	recA; recombination protein RecA	Bacteria;ProteoBacteria;DeltaproteoBacteria;Syntrophobacterales;Syntrophaceae;Desulfobacca;Desulfobacca sp. RBG_16_60_12	ACTTGCACAAGTTCTCGCCGATAGCCTTAATAAACAATTCAAGGATACAAAGGTAGCTTATTTTCTCGATGGTTCTAACGCTACTCCAACAGATATCAAGGAATTCATATCTACTGGCTCATCTGTATTAGACTTAGCAATTTCCAACCGTCCAAACGGTGGAGTTGCAGTTGGTCGTATTACTGAAATCAATGGATTGGAATCAAGTGGTAAATCTTTAATTGGAACTCACATTCTTGCTGAAACTCAAAAACGAGGTGGTGTTGCAGTGTATATTGATACTGAAACATCCGTTAGCAGAGAATGGTTAGAAACTATTGGTGTTGATGTTTCAAAACTATTATATCTTCATGTGGAAACTGTTGAAGATATATTTGAATGTATTGAAAGTATCATTAGTAAGATTAGAGAATCAGATAGAGATAGACTTGTAAGTATTCTCGTAGATTCACTTGCAGGAGCATCTACCAAAGTAGAAATGGAAGCCGATTTCGAGAAAGACGGATGGGCAACGAGTAAAGCAATTATCGTTTCAAAGGCGATGAGAAAGATTACTCAAATGATTGGACGAGAACGAATAGCTCTCGTATTCACCAATCAACTCAGACAAAAACTCGGAGTAATGTTCGGTGATCCGTGGACTACTTCTGGTGGTAAAGCATTACCATTTCATTCATCAACTCGTATTCGTTTAAAGAATATGGGACAAATCAAGGTGGGAGCAAAAAAGGATGTAATTGGTATGAAGTGCAGAGCACAGATT
OM-RGC.v2.011564633__3-774	OM-RGC-v2	K03553	recA; recombination protein RecA	Bacteria;ProteoBacteria;DeltaproteoBacteria;Syntrophobacterales;Syntrophaceae;Desulfobacca;Desulfobacca sp. RBG_16_60_12	AAACAAGAAGGCAGGTAGGAATGTCGCACATGATTTGACCGGCGACAACCCTACCTCAGTTAAAGAATGGATTCCGACTGGTTCACGCTGGCTTGACTCCATTATATGTAAAGGTCACAGAGCGGGCATCCCTGTCGGCAAGGTCACAGAGATTGCCGGATTAGAATCCACAGGCAAATCTTACATGGCTGCACAAATCGCAGCAAACGCCCAAAAACAAGGAAAACTGGTTGTATATTTTGATTCCGAATCAGCAATCGACCCAACTTTTTTAGAGGCAGCAGACTGCGATTTGAGCCGTCTAATGTACGTTCAAGCATCGTCTGTCGAGTTTGTATTAGAGACTATCGAAGAATTGCTGGCAGCCACCGATGAGCAGCTTGTATTAATCTGGGATTCGCTAGCATTTACGCCGGCAATTTCTGATGTTGAGGGCGATTTCAACCCTCAATCTTCGATGGCAATGAAGGCGAGAATCTTGGCAAAAGGAATGTCGAAACTGACGATTCCTATCGCAGACAAGCAGGCAACATTTATTGTCCTTAATCAGCTAAAGACAAATATTCCACAGGGACCAACAGCGCGGATTGTGGCGATGACTACACCTTATATGACTCCTGGCGGAAAGGCTATGATCTATGCATATTCTTTACGCATTTGGCTCACGGGTCGCAAAGCAAAATCTTCGTTTGTTGTTGATGAAAAAGGGTTTAGAATTGGGTCCGAGGTTAAAGTTAAGCTAGAGAAATCTCGATTTGGAACTCAAGGCAGA
OM-RGC.v2.011564783__39-768	OM-RGC-v2	K03553	recA; recombination protein RecA	Bacteria;ProteoBacteria;DeltaproteoBacteria;Syntrophobacterales;Syntrophaceae;Desulfobacca;Desulfobacca sp. RBG_16_60_12	TTCATTGCAAGATCTAATGACTCTTGTGAACAAGAAAGCCGGCCGCAATGTCGCACACGATCTTACGGGTGACAACCCTACTGAAGTTAAGGAATGGATCCCAACCGGCTCACGCTGGCTTGACTCCATTATTTGTAAAGGCCGAGTAGCCGGGATCCCAGTTGGGAAAGTTTCGGAGCTAGCCGGCCTGGAGAGCACTGGTAAATCCTACATGGCTGCGCAAATCGCCGCGAATGCTCAAAAAACGGGCAAGATGATTGTTTATTTTGATTCTGAGTCCGCTATCGATCCAAGCTTCTTGGAGCGCGCAGGATGTGATTTGTCGCGATTGATGTATGTCCAGGCGTCCTCTGTAGAGTTTGTGCTGGAGACAGTGGAAGAACTCTTGGGGGCGACCGACGAACAGCTTGTATTTATCTGGGATTCTCTGGCTCTTACGCCGTCGGTATCCGATGTAGAGGGAGATTTTAACCCGCAATCTTCGATGGCGGTAAAGGCTCGCATTCTTGCTAAGGGAATGTCGAAGTTGATCATCCCCATCGCGGACAAGCAAGCAACCTTCGTGGTTCTCAACCAACTTAAGACTAATATTCCCAGTGGCCCCAATGCGCGTATCATTGCGATGACCACCCCTTACATGACGCCTGGCGGAAAGGCGATGCACTATTCGTATTCGTTGCGTATCTGGCTCACCGGCCGCAAAGCCAAGGCATCCTTCATCGAAGATGAT
OM-RGC.v2.011565058__33-768	OM-RGC-v2	K03553	recA; recombination protein RecA	Bacteria;ProteoBacteria;DeltaproteoBacteria;Syntrophobacterales;Syntrophaceae;Desulfobacca;Desulfobacca sp. RBG_16_60_12	AAGCATTAACGAAATGAGAAATCTCATTAATAGAAAGGCCGGTGTCGAAGTTGCCTTTGATTTAGCGAAGGATAACCCGACACAAGTTAAAGACTGGATTTCAACTGGATCCCGCTGGCTTGACAGTATTGTTTGTAAGGGACAATTAGCTGGTATCCCGGTTGGTAAAATTGTTGAGATCGCGGGCCTAGAGGGGTCTGGTAAATCGTACATGGCAGCCCAGGTGGCTGCCAACGCTCAGAAAATGGGTATTGATGTAGTATACTTTGATTCTGAATCAGCGATTGATCCAAGCTTCTTAACAAATGCGGGCTGCGATATTAATAATATATTATATACACAACCTCCCAGCGTTGAATATGTCCTAGAAACTATTGAGGAGCTATTAGGCTCAAATGATAACAGGATGTTATTTATTTGGGATTCTCTGGCACTAACTCCATCTGTTAGCGATGTAGAGGGTGATTTTAACCCACAATCCTCCATGGCGGTGAAGCCAAGAATTCTAGCCAAAGGGATGTCCAAATTGACAGTACCAATTGCGGCGTCAAGGTCAACTTTTCTGGTTTTAAACCAACTTAAAACAAATATCACGAGAAGTCCATCTGAGGCTATGACAACACCATACGTCACTCCTGGTGGAAAAGCGATGCACTATGCATATTCACTACGTATATGGTTAACAAAACGCAAGGCTAAGGCTTCCTTTATTATAGACGAGAACGGATACAGAATT
OM-RGC.v2.011615572__36-762	OM-RGC-v2	K03553	recA; recombination protein RecA	Bacteria;ProteoBacteria;DeltaproteoBacteria;Syntrophobacterales;Syntrophaceae;Desulfobacca;Desulfobacca sp. RBG_16_60_12	AGATATTGCTTCCATTAGGGGTATTATCAATAAGAAAGCTGGTAGAGAAGTTGCCCATTCACTCACGGATAATAATCCAACAGAAGTTAATGAGTGGATTCCTACCGGTTCAAAATGGCTTGATGCCATTATTTGCAAGGGCAGACATGCCGGCATTCCTGTAGGTAAAATTTCAGAGATTGCTGGTCTTCCCGGTACTGGTAAGTCATTCTTGGCTGCCCAGATTGCTGGGAACGCTCAAAAGATGGGCATTGACGTAGTTTACTTTGATTCAGAGTCTGCTATCGACCCCTCTTTTATGGAGCGAGCAGGTTGTGACTTGGATAGACTGATGTATGTCCAGGCAGCATCTGTTGAGTTTGTCCTGGAAACCATCGAAGAGTTGCTAGCTACTGGTAATAAGTGGTTGTTTATTTGGGACTCTTTGGCGCTTACTCCGTCGATTTCTGATGTTGAAGGAGACTTCAACCCTCAGTCTTCTATGGCAGTAAAGCCTAGAATTCTAGCCAAGGGAATGTCTAAATTAACTATCCCTATTGCTGATGCAAATGCTACCTTTCTGGTCCTCAATCAACTGAAGACCAACCTGGGAGCGAGAACACCAGCGCAGGCGATGACCGAACCATACACGACCCCCGGAGGAAAGGCTATGATCTATGCTTATTCTCTTCGTGTATGGCTCACCGCAAGAAAAGCTAAGGCTAGTTTCATTGTCGATGACAATGGT
OM-RGC.v2.011666308__9-759	OM-RGC-v2	K03553	recA; recombination protein RecA	Bacteria;ProteoBacteria;DeltaproteoBacteria;Syntrophobacterales;Syntrophaceae;Desulfobacca;Desulfobacca sp. RBG_16_60_12	GACGGATTTGACGGAGTGGATTGGAACAGGTTCATCTATGCTTGACTTAGCTATTTCAAATCGACCAAATGGTGGTATTCCAGTAGGAAGAATTACTGAACTGACGGGTATGGAAGCAAGTGGGAAATCCCTGCTTGCTGCCCACCTGTTAGCTAATACCCAAAAGAAAGGTGGACTTGCAGTTTATATCGATACAGAAAATGCAATGAATGAGGAATTTGTTGCTGCTATAGGTGTAGACGCTAAGAATATGTTGTACATACAATTAGAAGCTATAGAGGATATTTTTGAAGTAATTGAAAGTATTATTACTAAAGTTAGAGAATCTGACAAAGATAAGTTAGTAACTATAGTAGTAGATTCAGTTTCTGGTTCAACAACAAAAGTAGAACAGGCAGATGATTTTGACCAAGCAGGTTATGCAACTCAAAAAGCTATTATAATATCTAAAGCTATGAGAAAAGTAACTCAGATGATTGGTCGACAGAGAATAGCTTTAGTCTTTACAAATCAACTCAGACAAAAATTAGGAGTTATGTTTGGAGACCCTTGGACAACAAGTGGTGGAAAAGCAATACAATTTCACAGTTCTTGTCGATTGAGATTAAAAGCTGCTGGACAGATTAAAACTAAGATTAATGGCAAAGAGCAAGTGGTTGGTATTAAAACCAAAGCAGTTGTTGTTAAGAATAGAATGGGACCTCCATTAAGGACAGCAGAGTTTGATATATACTTTGAAAAAGGTGTAGAT
OM-RGC.v2.011670662__57-768	OM-RGC-v2	K03553	recA; recombination protein RecA	Bacteria;ProteoBacteria;DeltaproteoBacteria;Syntrophobacterales;Syntrophaceae;Desulfobacca;Desulfobacca sp. RBG_16_60_12	TGATATGAGCGCGATGCGAGCAATGATAAATAAGAAGGCTGGGCGTAATGTAGCCCACGACCTAAGAGAAGACAATCCAACAGAAGTAAAACAGTGGATCCCAACAGGATCACGCTGGCTTGATTCAATTGTTTGTAAAGGAAAGTATGCAGGTATTCCTGTCGGTAAGGTGACAGAGTTGGCTGGTCTTGAAGCAACAGGAAAGTCTTTCCTTGCTGCCCAGTGCGCAGCAAATGCTCAGAAGATGGGTATTGGCGTAATCTACTTTGATTCTGAATCTGCGATCGATCCGTCATTCTTGGAGAAGGCTGGGTGTGATCTTGGATCCATGATGTACGTCCAGGCACAGTCGGTAGAGTTTGTGCTTGAGACCATTGAGGAATTATTGGGAGCAACAGACGACCAACTATTATTTATTTGGGATTCTCTGGCATTCACCCCGTCAGTATCAGATGTAGCAGGCGACTTCAACCCTCAATCGTCAGTGGCAACCAAGGCTCGTATTCTTGCGAAGGCGATGTCAAAATTGGTTATTCCGCTTGCTGACAAGAAGGCTACGTTCCTTGTCCTCAACCAGCTAAAGACCAACATTCCACAGGGACCGATGGCGCGGCAGATTGCCATGACAACACCCTACATTACCCCAGGTGGAAAGGCTATGCATTATGCCTACTCTCTTCGCATTTGGCTTACAGGTCGCAAGAGCAAGGCA
OM-RGC.v2.011693557__18-774	OM-RGC-v2	K03553	recA; recombination protein RecA	Bacteria;ProteoBacteria;DeltaproteoBacteria;Syntrophobacterales;Syntrophaceae;Desulfobacca;Desulfobacca sp. RBG_16_60_12	AGAAGGCCTTTTAGCCGACACCCTCAACAAAAAATTTAGCAATCAAAAAGTAGCTTACTTTCTTGATGGTAGTGACACAACACCTACAGATATAAAAGAGTTTTTATCTACAGGTTCAAGTATATTAGATTTGGCTATTTCAAATAGACCTAATGGCGGTATTGCTGTCGGAAGAATTACAGAAATCAATGGATTAGAATCAAGTGGTAAATCACTACTTGGTGCTCACATACTCGCAGAGACTCAAAAGAAAGATGGTGTTGCAGTTTATATAGATACTGAAACTGCCGTTAGTGAAGAGTTTTTACAAGTTATCGGAGTAGATAGTAGTAAAATGTTATATCTTCATCTTGAAACGGTAGAAGATATTTTTGAAGCTATTGAAGAGATTGTTACTAAAGTTCGTGAAAGTGATAAGAATAGATTAGTAACAATATTAGTTGATTCAGTTGCTGCGGCATCTACTAAATTTGAAATGGAAGCTGATTTTGATAAAGATGGATATGCTACACACAAAGCAATCATCATATCTAAAGCACTTCGTAAAATTACTCAAATGATAGGTAGACAACGTGTAGCACTTGTATTTACTAATCAGTTAAGACAAAAACTTGGTGTTATGTTTGGCGACCCTTATACAACATCAGGTGGTAAAGCTCTTCCTTTTCACGCTTCAACTCGTATCAGATTGAAGAACAAAGGTCAGATTAAAGATACAAAAAAGAATACTATAGGTATGAATATAACATCACAAGTT
OM-RGC.v2.011712961__36-771	OM-RGC-v2	K03553	recA; recombination protein RecA	Bacteria;ProteoBacteria;DeltaproteoBacteria;Syntrophobacterales;Syntrophaceae;Desulfobacca;Desulfobacca sp. RBG_16_60_12	TATTCTGGCAGGTGAACTCAACAAACAAGCTAAAGATAACAAAGTAGCATTCTTCTTAGATGATGACAGTGCACCTACAAACGTAGATGGATGGGTATCGACAGGATGTGCTATGTTAGATGTAGCAATTTCTAACCGCCCTTATGGTGGGTTGCCAGTTGGTAGAATCGTTGAAATAACAGGTCTCGAACAATCAGGAAAATCATTAGTATCAGCTCACCTCCTTGCAGAAACACAAAAGCAAGGTGGTGTTGCTGTATTGATTGATACTGAAACTGCAGTAAGTAGAGAATTTTTAGAAGCTATCGGTGTGGATGTTTCTAAACTTCTTTATGTATCAGCAGATTCAGTTGAACAAATCTTTGATATGACTGAAACAATTATTGAAAAAGTTCGAGAAACTTCAAAAGATAGATTGGTAACTATTGTAACAGATTCAGTTGCAGCAGCTTCAACACAAGCTGAACTTGCTTCTGATTATGGTAAAGATGGTTACGCTACTGACAAAGCAATCATCATCTCGAAAGCGATGAGGAAAATTACCAATATGATTGGTAGACAAAAAATCTTGTTAGTTTACACTAATCAACTTAGACAAAAGATGAACGCTATGCCGTTCGGTGACCCATGGACTACTTCGGGTGGTAAAGCTCTTGCTTTCCATGCCTCTGTACGATTGAGATTGAAGGGTGCTGGTCAAATCAAAATGAAGATTGGTGGTAACGATAAGATTGTT
OM-RGC.v2.011799825__12-714	OM-RGC-v2	K03553	recA; recombination protein RecA	Bacteria;ProteoBacteria;DeltaproteoBacteria;Syntrophobacterales;Syntrophaceae;Desulfobacca;Desulfobacca sp. RBG_16_60_12	TAAGGGAAAGTATGCCGGCATCCCTGTCGGCAAGGTGACAGAGTTGGCAGGATTGGAAGCAACAGGAAAATCATTCCTTGCTGCCACCTGTGCAGCAAACGCACAGAAGATGGGAATTGGCGTAATTTACTTTGATTCCGAGTCTGCGATTGATCCGTCATTCTTGGAGAAGGCTGGATGTGATCTTGGATCTATGATGTATGTCCAGGCACAGTCTGTAGAGTTTGTTCTTGAGACTATTGAAGAGCTATTGGGAGCAACAGACGACCAACTATTATTTATTTGGGACTCTCTGGCATTCACCCCGTCAGTATCAGATGTGGCAGGTGACTTCAACCCCCAATCATCAGTGGCTACCAAGGCTCGTATTCTTGCGAAGGCGATGTCAAAGTTGGTTATTCCACTCGCAGACAAGAAGGCTACGTTTCTTGTTCTCAATCAGTTGAAGACCAACATTCCACAGGGACCGATGGCGCGACAGATTGCTATGACAACGCCCTACATTACCCCAGGCGGAAAGGCTATGCATTATGCCTACTCTCTTCGCATTTGGCTTACAGGTCGCAAGAGCAAGGCAGCCTATGTGCTTGATGACAATGGTTTCCGCATTGGTTCAGAAGTCAAGGTCAAGCTTGAAAAGTCTCGCTTTGGAACACAGGGCAGAACTTGCACATTCCGTATTTTATGGGGAACTGATCCCATT
OM-RGC.v2.011818858__27-768	OM-RGC-v2	K03553	recA; recombination protein RecA	Bacteria;ProteoBacteria;DeltaproteoBacteria;Syntrophobacterales;Syntrophaceae;Desulfobacca;Desulfobacca sp. RBG_16_60_12	AGTACTAGCCGACTCTCTAAATAAGAAATTCAAAGACTACAAAGTTGCATATTTTTTAGATGGTGCGAACCCGACACCTACAGACATAAAAGAATTTATATCTACAGGTTCAACAATGTTAGACTTAGCAATTTCCAACCGTCCTGACGGTGGTATCGCAGTTGGTAGAATTACAGAACTGAATGGATTGGAAAGTAGTGGTAAATCTTTAGTAGGTGCTCATTTACTCGCAGAAACTCAGAAGAAAGGTGGTGTCGCTGTCTACATAGATACTGAAACTGCCGTTAGTGAAGATTTTCTTGAGGTGATAGGTGTGGATATTAGTAAAATGTTATATCTACATTTAGAAACTGTTGAGGATATTTTTGAGGCTATCGAAGAGATTGTAACTAAGGTTAGAGAATCAGATAAAGATAAGTTAGTAACTATATTGGTTGATTCGTTGGCTGCTTCTACAACTAAAGTTGAGTTGAATGCAGACTACGACAAAGATGGTTGGGCTACAAGTAAAGCCATTATCATTTCTAAAGCTATGAGAAAGATTACTCAGATGATTGGTAGACAGAGGGTAGCTTTGGTATTCACCAATCAACTCAGACAAAAGTTGGGTGTAATGTTTGGAGACCCGTGGACTACTTCAGGTGGTAAGGCTCTTCCATTTCACGCATCGACTCGTATCAGATTAAAGAACAAAGGTCAGATTAAAGACAATAAAAAGAATGTTATTGGTATGACTATTCTG
OM-RGC.v2.011829875__18-762	OM-RGC-v2	K03553	recA; recombination protein RecA	Bacteria;ProteoBacteria;DeltaproteoBacteria;Syntrophobacterales;Syntrophaceae;Desulfobacca;Desulfobacca sp. RBG_16_60_12	TCTTAAAGAGATGAGAGGCCTTATTAATAAAAAAGCAGGGATTGAAATAGCCCACTCTTTGTCTGACGACAACCCAACTAACGTCAGGAGGTGGATCCCAACTGGATCTCGCTGGCTGGACAGCATAATCTGCAAGGGGAAGCTAGCCGGAATTCCTGTGGGAAAAGTTGTCGAGATTGCTGGGCAAGAAAGCACCGGCAAATCTTATATGGCTGCTCAGATTGCAGCCAACGCCCAGAAAATGGGCATCGATGTAGTTTACTTCGACTCGGAATCTGCAATCGATAGTACTTTTCTAGAAAAAACTGGTTGTTGCTTAAATGACACACCACCAGACGACATGGGCTGGTTCATGTATACACAAGCACATAGTGTTGAAACAGTGCTAGAGACCATTGAAGAGCTTTTAGGAACAAATGATAACTCCATGCTTTTTATTTGGGACTCTGTTGCACAGACCCCTTGCCTGACGGATATTGAAGGGGACTTCAATCCGCAATCTACAATGGCCCTCAAGCCGAGAATTTTATCAAAGGGCGTGCAAAAACTAACCCAACCAATTGCCAACACACAGTCCACGCTGTTGGTGTTAAACCAACTAAAAACTAACATTACTAGCAACATTGCAGAGGCTATGACTACACCCTGGTTCACCCCGGGAGGAAAAGCGTTGTCATACACGTATTCTTTAAGAATGTGGTTGACCTCCAGGAAGGCGAAGGCCTCTTTTGTCACTGATGACAAC
OM-RGC.v2.011846340__18-768	OM-RGC-v2	K03553	recA; recombination protein RecA	Bacteria;ProteoBacteria;DeltaproteoBacteria;Syntrophobacterales;Syntrophaceae;Desulfobacca;Desulfobacca sp. RBG_16_60_12	ATTAGCCGATGTAATCGCATCGGAATTAAACAAACAATTTAAATCAAATCAAGTAGCTTATTTTCTTGATGGTGTACAAAATACTCCAACAGATGTTACAGATTGGGTTTCAACAGGTTCAACAGTTTTAGATTTAGCAGTATCGAATAGACCAGATGGTGGATTAGCTGCTGGTAGGATTACTGAAATAAACGGACTAGAGGGAACTGGTAAATCACTTATCGGTGCTCACGCTCTTGCTTCTACACAGAAGAAAGGTGGTCTTGCTGTATACATAGATACCGAGTCTGCAGTTTCTGCTGAGTTCTTACAAGCAATCGGAATAGATACAGATAGTATGTTGTATGTTCACTTGGAAACCGTAGAGGATGTATTTGATACCATAGAAACAATCATTACAAAAATTCGTGAATCAAGTAAAGATAAATTAGTTACAATACTAGTCGATAGTCTTGCTGCTGCTTCCACTAAGGTGGAGATGGATGCAGATTTTGATAAGGATGGTTGGGCGACCTCAAAGGCAATTGTATTATCAAAGGCAATGAGAAAGATCACCCAAATGATTGCTCGTCAAAAAGTGTGTTTAATCTTTACCAATCAGTTACGTCAAAAAATGGGTGTAATGTTCGGTGATCCGTGGACAACAAGTGGTGGAAAGGCTTTACCTTTTCATGCTTCAACTCGTATTCGTTTAAAGAACATGGGACAGATCAAGGACACCAAGAAGAACACCATTGGTATTAAGATTAGG
OM-RGC.v2.011866888__45-765	OM-RGC-v2	K03553	recA; recombination protein RecA	Bacteria;ProteoBacteria;DeltaproteoBacteria;Syntrophobacterales;Syntrophaceae;Desulfobacca;Desulfobacca sp. RBG_16_60_12	CATCTTAGCTACCAATCTAAACAAGAAGTTTAAGTCCACCCACAAGGTGGCTTACTTCTTGGATGGTGGGGAAGAAACTCCTACTGACCTTAGTGGTTGGGTATCGACAGGTTCCCCAATGTTAGATTTGGCTATCTCAAATAGACCTAATGGTGGATTACCAATAGGTCGTATTACTGAGATTACAGGTTTAGAAGGAAGTGGTAAATCACTATTAGCTGCACACGCAATAGCAGATACTCAAAGACAAGGTGGACTTGGTGTCTATATAGATACTGAGAACGCTTGTAATACTGAGTTTTTAGAAGCTATCGGAATTGACATTCAAAAAATGTTATATGTTCCTCTTGAATCGGTAGAAGATATATTCGAAGCAATCGACTCTATTATAGAATCTGTAAGAGGTTCTGATAAGAAAAAATTAGTAACAATAGTAGTAGACTCTGTTGCTGGTGCATCAACTAAGGTTGAACTATCAGCTGATTATGACCAAGCAGGTTATGCAACTCAGAAAGCTATTATTATCTCTAAAGCTATGAGAAAGGTTACTAATCTTATTGGTAGAGAACGAATTTCACTAATCTTTACAAATCAACTAAGAACAAGAATGGGTGTTTCATTTGGTGACCCTTGGACTACAAGTGGTGGTAAAGCAATCGCATTCCACTCATCTTGTAGGTTGAGACTAAAATCAATGGGACAAATTAAATTAAAAGTTGGT
OM-RGC.v2.011937685__57-768	OM-RGC-v2	K03553	recA; recombination protein RecA	Bacteria;ProteoBacteria;DeltaproteoBacteria;Syntrophobacterales;Syntrophaceae;Desulfobacca;Desulfobacca sp. RBG_16_60_12	AAGTATTAGAGAAGGACTTAACAAGAAATTTAAAAATACAAACTATAAAGTTGCATATTTCCTAGACGGAGATACAGATTCACCCTCTGAAGTTAGAGGTTGGGTAGGATCAGGATCATCCATGTTAGATTTGGCTATAGCAAATAGACCAGAAGGAGGATTTCCGGTTGGTAGAATAACTGAGATAACAGGATTAGAAGCTTCAGGTAAATCATTATTGGCAGCACATGCTTTAGCAGATACACAAAGGCAAGGTGGATTAGCAGTTTATATTGATACAGAGAATGCAGTTAGTAGAGAGTTTCTTGAAGCAATTGGTATAAACCTAGAAAAAATGCTTTATGTTCCATTAGATGCTATTGAAGATATCTTTGAAGCAATTGAAAGTATTGTTGAATCAGTTAGAAAATCTAGTAAAGATCGGTTAGTAACAATTGTAGTAGATTCAGTAATGGGTGCTTCAACAAAGATAGAGCAGGCAGCAGATTATGATAAAGATGGTTGGGCAACATCCAAAGCTATTATATTATCAAAAGGTATGCGTAAGATTACAAATCTTATTGGTAGACAGAAAATTGCTCTATTGTTTACAAATCAACTTCGTGCAAGGTTAGGAGTAGCATTTGGTGATCCTTGGACAACAAGTGGTGGAAAAGCAATTCCATTCCACTCATCAGTACGGTTACGATTGAAATCAGTAGGACAAATCAAA
OM-RGC.v2.011947701__15-765	OM-RGC-v2	K03553	recA; recombination protein RecA	Bacteria;ProteoBacteria;DeltaproteoBacteria;Syntrophobacterales;Syntrophaceae;Desulfobacca;Desulfobacca sp. RBG_16_60_12	TCTGACGGGAGATAATCCAACTTCCGTTAAGGAATGGATCCCGACTGGATCTCGATGGCTCGATTCCATCATCTGCAAAGGACAGGTTGCCGGCATTCCAGTAGGTAAAGTTACAGAAATTGCAGGTCTCGAGTCTACTGGTAAATCATATATGGCAGCGCAAATTGCTGCAAATGCCCAAAAGATGGGCAAACTTATTGTTTATTTCGATTCAGAGTCCGCCATCGATCCAACGTTCTTAGAGCGCTCCGGTTGCGATTTGGGGCGTCTTATGTACGTACAGGCATCCTCGGTAGAGTTCGTATTAGAAACGATTGAGGAGCTTCTGGGAGCCACTGATGAGCAGCTTGTGTTTATCTGGGATTCGCTGGCATTTACTCCATCGGTTTCAGATGTTGAAGGTGACTTCAACCCACAATCGTCAATGGCAGTAAAGGCTCGCATTCTTGCAAAGGGAATGTCGAAGCTGACTATTCCGCTGGCAGACAAGCAAGCTACATTTATTGTTCTCAATCAACTGAAAACAAATATTCCCCAAGGACCAAATGCGAGAGTCGTCGCAATGACTACTCCATATATCACACCAGGAGGTAAAGCGATGCATTACGCATATTCTTTGCGAATTTGGCTTACCGGCCGCAAAGCTAAGTCTTCATTCATCGAAGACGAGAAGGGATTTCGGATTGGCTCGGAAGTAAAAGTAAAATTAGAAAAGTCTCGATTCGGCACCCAGGGTAGATCATGCGCGTTT
OM-RGC.v2.011955491__18-765	OM-RGC-v2	K03553	recA; recombination protein RecA	Bacteria;ProteoBacteria;DeltaproteoBacteria;Syntrophobacterales;Syntrophaceae;Desulfobacca;Desulfobacca sp. RBG_16_60_12	TTTAGCCAATGTACTGGCCGATTCACTAAATAAAAAGTTCAAAGATACAAAAGTAGCATACTTTCTTGATGGAACTGATAATACACCTACTGATATTAAGGATTTCATATCCACTGGTAGTTCTATGTTGGATTTGGCAATATCTAATAGACCAAATGGTGGTATTGCTGTAGGTAGAATTACAGAAATCAATGGATTAGAATCAAGTGGTAAATCACTACTTGGTGCTCACATTCTCGCAGAAACTCAGAAGAAGGGTGGAGTTGCAGTTTATATTGATACTGAAACTTCTGTTTCTCAAGAGTTCATGGATGTAATTGGAATTGATATGAGTAAGATGTTATATCTACATTTAGAGACTGTAGAAGATATCTTTGAAGCGATTGAAGAAATCGTAACTAAAGTAAGAGAATCAGATAAAGATAGATTAGTGACTATCTTAGTTGATTCATTAGCAGCCGCAACTACGAAAGTAGAGTTGGAAGCGGATTTTGATAAAGATGGTTGGGCTACTGCAAAGGCCATCATTATTTCAAAGGCTATGAGAAAGATTACTCAGATGATTGGTAGAGAGAGAGTTGCTCTTGTGTTTACGAATCAACTGAGACAAAAACTTGGTGTAATGTTTGGAGATCCTTGGACTACAAGTGGTGGAAAGGCATTACCATTTCATGCATCTACTCGTATTCGTTTAAAGAATATGGGACAGATTAAAGATACAGGTAAAAATGTATTGGGTATGAAATGT
OM-RGC.v2.012005608__21-765	OM-RGC-v2	K03553	recA; recombination protein RecA	Bacteria;ProteoBacteria;DeltaproteoBacteria;Syntrophobacterales;Syntrophaceae;Desulfobacca;Desulfobacca sp. RBG_16_60_12	CTTAGCTGCAGTTCGTTCTGCGCTCAACAAGAGCGCAGGGCGAGTCATCGCGCACAGCTTAAAAGAGGATAACCCAACAGAAGTAAAAGAGTGGATACCAACCGGCTCGCGATGGCTTGATTCGATAGTCTGCAAGGGTCACCTTGCAGGTATACCAGTGGGCAAGATATCAGAAATTGCAGGTCTTGAGGCTACTGGCAAGTCTTATATGGCAACTCAGATCGCTGCCAATGCACAAAAAATGGGAATAGACGTCGTATATTTTGACTCTGAATCTGCGATGGATCCCTCCTTCATGGAGAGATCGGGATGCGACTTAGAAAAACTGCTTTACATCCCAGCTCAGAATGTAGAGTTTGTACTGGAGACAATTGAGGACCTCTTGGGGACGGACAACAAATGGTTGTTTATATGGGATTCTCTGGCTCTGACTCCTTCTATTTCGGACCTAGAAGGGGACTTTAATCCGCAGTCCTCAATGGCAATGAAGCCAAGGATTCTTTCGAAAGGGATGAGTAAAATAACTCAACCTATAGCCCAGAAGCAGGCTACGCTCTTGGTCTTGAATCAATTAAAAACAAACATAACTAGGATGCCGGCAGAGGCAATGGTCACTCCGTACATCACTCCAGGCGGAAAAGCAATGCACTACGCCTACTCGCTCCGCGTGTGGCTGACTGGCAGAAAAGCCAAAGCCTCATACGTTGTGGATGACAATGGGTACAGAGTGGGTTCAGAAGTAAAA
OM-RGC.v2.012025578__9-765	OM-RGC-v2	K03553	recA; recombination protein RecA	Bacteria;ProteoBacteria;DeltaproteoBacteria;Syntrophobacterales;Syntrophaceae;Desulfobacca;Desulfobacca sp. RBG_16_60_12	TGATTTACATGGAGATAATCCCACTGATGTTAAAACCTGGATTTCTACCGGCTCAACCTTACTAGACTACATTGTCTCTAACCGCCGTGACGGCGGTATTCCTGTTGGCAAGCTCACTACAATTGCTGGTGAGTCTGCCAGTGGCAAGAGTCTTCTGGTCACGCAGATCCTGGCGAATACACAAAAGATGGGCGGCTTGGCAGTATACATTGATACTGAAAACGCTGCCTCGCCTGACTTCATGGCGCAGCTTGGACTGGATACTGAAAAGAATTTCATGTATGTTCAGCCAGGAACCATTGAAGAGGTCTTTGAGAGCATTGAGCGCCTCATCGGGCTGATCCGGGAGAAAGCTCCAGATCGCTTGGTCTGTATTGTCTGGGACAGCGTTGCTGGCACACCAGTTAAAGCCGAGGTGGAAGGCGACTACGACCCTAACAGCCGTATCGGTCTGACTGCCAAAGCACTAGCCAAAGGTATGCGAAAAGTAACGGAAGCTCTTGGCAAAGAACAGATCGCTGTGGTCTTTACTAATCAGTTGAAGACCAACATCGGCGTGATGTTCGGAGACAACCGAGTTGAGCCAGGTGGCAAGGCTCTGCCCTACCACGCTTCCACCCGTATCTGGCTCACCCAGCACAAGGGTAAATCCAACGGGCAAATCATCAACGAGAAGAAGCAGGTCATCGGCTTCCACACTAGTGCGAAGACTATGAAGTCTCGCTTCGGACCATCACCAAGGAGTTGTCAGTTTGAT
OM-RGC.v2.012050697__18-762	OM-RGC-v2	K03553	recA; recombination protein RecA	Bacteria;ProteoBacteria;DeltaproteoBacteria;Syntrophobacterales;Syntrophaceae;Desulfobacca;Desulfobacca sp. RBG_16_60_12	TTTAACCAAAGTTATTGCGGACTCTATTAATAAGAAGTTCAAAGATTACAAGACAGCGTTCTTCTTGAACGGTAGTGAGGAAACTCCAACTGACTTGACTGAATGGATTTCAACGGGGTCTTCAATCCTTGACCTTGCAATCGCTAACCGACCAAACGGAGGTATTCCGGTAGGTCGAATCACAGAGATTACAGGTCTGGAGGCTTCTGGTAAATCTCTTGTAGCAACTCATCTTTTAGCTAACACTCAAAAGAAAGGTGGTCTTGCAATTTATATTGATACTGAAAACGCTATTAACGAACAGTTTCTAACGGCCATTGGTATTGATCTTGATAAACTACTATATATCCAAACTGAAACAGTTGAAGATATATTTGAAATTATTGAGAACATTGTCACTAAAGTTAGAGAGTCTGACAAAAATAGGTTAGTTACTATTGTAGTAGATTCAGTTGCAGCAGCTACAACTAAACTTGAGCAATCAGCTGACTACGAAAAAGATGGTTGGTCAACCGGCAAAGCTATTATTATTTCAAAAGCAATGCGGAAGATTACCCAGCTAATTGGTAGACAACGAGTAGCACTTGTGTTCACAAACCAACTTCGTGAGAAGCTCGGTGTAATGTTCGGAGACAAGTACACTACTTCAGGTGGTAAAGCTCTTCAGTTCCACGCATCGTGTAGACTGAGACTTAAAGCCGCTGGTCAGTTGAAAACCAAAGTCAATGGTAAAGAACAAGTAGTT
OM-RGC.v2.012057057__42-750	OM-RGC-v2	K03553	recA; recombination protein RecA	Bacteria;ProteoBacteria;DeltaproteoBacteria;Syntrophobacterales;Syntrophaceae;Desulfobacca;Desulfobacca sp. RBG_16_60_12	TGATATATCTGCTGTCAAGGGCATCATTAACAAGAAAGCAGGTAGGGAAGTTGCTCATTCTTTACTAGACAACAACCCTACTCAAGTAAACGAGTGGATCCCTACTGGTTCACGCTGGCTAGATTCAATTATTTGCAAGGGCAAGTTGGGAGGTATTCCAGTTGGCAAAGTATCCGAAATCGCTGGCTTGGAAGCAACTGGTAAGTCATTCTTAGCTGCCAAGATTGCGGCAAATGCCCAAAAGATGGGAATTGACGTAGTTTACTTCGACTCTGAATCTGCGCTAGACCCTGCTTTTTTAGAGAGGGCAGATTGTGACTTAGATAGGTTGCTGTATGTCCAAGCGGAGTCTGTGGAGTTTGTTCTGGAGACAATTGAAGAGCTGTTGGCCACGGGCAACAAATGGCTGTTTATTTGGGACTCGCTAGCGTTGACACCTTCAATTTCAGACATCGAAGGAGACTTCAACCCTCAGTCATCAATGGCTGTCAAGCCAAGAATCTTGGCTAAGGGGATGTCTAAGCTGATTGTGCCAATTGCTGATGCAGACGCAACCCTGCTGGTCCTTAACCAGCTTAAAACTAACTTGGGAGCGAGAACACCAGCACAGGCTATGACAACTCCATACGTCACTCCTGGCGGTAAGGCACTACCTTATTCATATTCGTTGAGAATTTGGCTGACAGCTAGAAAAGCCAAGGCTAGCTTT
OM-RGC.v2.012145687__36-744	OM-RGC-v2	K03553	recA; recombination protein RecA	Bacteria;ProteoBacteria;DeltaproteoBacteria;Syntrophobacterales;Syntrophaceae;Desulfobacca;Desulfobacca sp. RBG_16_60_12	TTCCATTGCCGACATGAGAAAGATAGTCAACAAGAGGGCTGGAATCACGGTCGCTCACGATTTAGGTGGCTCAAACCCTACCGAGGTTAAAGAGTGGATTCCGACTGGCTCACGATGGCTAAACTCTATTATTTGTCGCGGCAAATACGCCGGCATTCCAGTGGGCAAGATTAGCGAGATTGCTGGACTATCAGCGTCTGGTAAGTCATACATGGCTGCCCAAATTGCAGGCAACGCCCAGAAGTTGGGGATTGATGTAGTATACTTTGATTCTGAGTCTGCCATTGACCCTGACTTCTTAGCCAACGCCGGCTGTGATGTTGAAAACTTGCTTTACATTCAGGCACAATCAGTTGAGTTTGTTTTAGAGACTATAGAAGAGTTGCTAGCAGGCAACGAAAATCGAATGTTGTTTATTTGGGACTCGTTAGCGATGACGCCCGCCGTCTCGGATATCGAGGGTAATTTCAACCCTCTATCCAGCATGGCTGTCAAGCCTCGTATTCTTTCAAAGGGTTTTGCTAAGCTAACGGTACCGATTGCAAACTCGCAGTCTACCCTGCTTATCCTAAATCAGTTGAAGACCAACATCACAAGCAATATCGCCGAGGCGCGCCTAGAGCCTTATTTCACTCCCGGTGGAAAGGCTGCAATCTACGCTTATTCTCTTCGTATCTGGCTAACTGCCCGACGAGGCAAGTCCAGCTTC
OM-RGC.v2.012150769__18-714	OM-RGC-v2	K03553	recA; recombination protein RecA	Bacteria;ProteoBacteria;DeltaproteoBacteria;Syntrophobacterales;Syntrophaceae;Desulfobacca;Desulfobacca sp. RBG_16_60_12	TTGCCGTGGCAAGTACGCTGGCATTCCAATCGGAAAGATCAGCGAGATCGCTGGCTTATCTGCCTCTGGTAAATCATATATGGCGGCTCAAATCGCCGGCAACGCCCAGAAAATGGGTATTGATGTGGTTTATTTCGATTCGGAATCTGCCGTAGATCCTCAGTTTCTGGCAAACGCCGGATGTGACGTAGAAAACCTACTTTACATTCAAGCGCAGTCAGTTGAGTTCGTCTTGGAGACGATTGAGGAGTTATTGGCCGGTAACGAAAATCGAATGCTTTTTATCTGGGATTCGCTGGCTATGACGCCGGCCATTACTGATATCGAGGGCGACTTTAATCCCCTTTCCAGTATGGCTGTCAAGCCTCGCATCCTTTCAAAGGGATTCGCCAAGTTAACGGTTCCGATTGCTAACTCACAATCAACCTTGCTTATCTTGAACCAACTAAAGACCAACATTACAAGCAATATCGCAGAGGCCCGCTTGGAGCCCTATTTCACCCCCGGTGGGAAGGCTGCAATCTACGCTTATTCACTTCGTATCTGGCTTACCGCCCGACGAGGGAAGGCAAGCTTCATTTACGACGATAAGGGCTTCAGAGTTGGTACCGAGGTCAAGGCCAAGATTAAGAAATCAAGGTTTGGGTCTGATGCGCGAGAATGCACATTTAAGATCTTGTGGGCAGGCGAGGATGTG
OM-RGC.v2.012151881__27-747	OM-RGC-v2	K03553	recA; recombination protein RecA	Bacteria;ProteoBacteria;DeltaproteoBacteria;Syntrophobacterales;Syntrophaceae;Desulfobacca;Desulfobacca sp. RBG_16_60_12	TATTGGAGACATGAGAAAGTTAATTAACAAAAAAGCCGGAATGCAAGTGGCGCACGATCTAACAAACGAAAATCCAACAGAAGTTAAAGATTGGATCCCCACCGGCTCTAGGTGGTTGGATTCAATTGTGTGTAGGGGGAAATTAGCAGGAATTCCCGTTGGTAAGATCTCGGAGATTGCAGGGCTTGAATCGACAGGAAAATCATTTATGGCAGCACAAATCGCAGCAAATGCTCAAGAGATGGGCATCGATGTGGTTTATTTTGATTCGGAGTCTGCTATTGATCCTTCTTTTCTAGAGAGGGCCGGATGTAATTTGGCAACTCTCCTATATGTTCAAGCACAATCAGTAGAGTTTGTGCTTGAAACAATTGAAGAGTTGGTTGGTAGCAATGAAAATCGAATGTTGTTTATTTGGGATTCTTTAGCTTTAACCCCTGCAGTCTCTGATATTGAGGGTGATTTTAACCCTCTATCTTCGATGGCTGTGAAAGCTCGGATTCTTGCAAAAGGTATGTCTAAGTTGGTTGTCCCAATGGCCAACAGTCAATCGACATTCTTAGTCTTAAACCAGCTGAAGGCGAACATTACTAGAAGTCCATCAGAGGCCATGACTACGCCTTACATGACTCCTGGTGGTAAAGCTATGATCTACGCTTATTCTTTGAGAGTCTGGTTAACTGGCAGAAAAGCAAAGGCTTCTTTCCTTACAGATGATAAG
OM-RGC.v2.012208941__3-759	OM-RGC-v2	K03553	recA; recombination protein RecA	Bacteria;ProteoBacteria;DeltaproteoBacteria;Syntrophobacterales;Syntrophaceae;Desulfobacca;Desulfobacca sp. RBG_16_60_12	GAATAAACAATTCAAACATCAACAGGTTGCTTACTTTCTTGAAGATGGTAGTAACCCTACTGATGTGACGGATTTCATTTCGACTGGTTCAACTATGTTAGATTTAGCAATTGCTAATAGACCAAATGGTGGAGTTGCTGTAGGTAAAATCACCGAACTCAATGGTTTAGAAGGTAGTGGTAAATCTCTCATAGGTTCTCATCTATTGGCTTCAACACAAAAGAAAGATGGTATAGCAGTTTATATAGATACCGAATCAGCAGTATCTCAAGAATTTTTGAGAGCTATTGGTGTGGATACTACAAAAATGTTATATGTTCACTTGGAAACCGTTGAAGAGATATTTGATACTATTGAAACAATTGTCACTAAAATCAGAGAATCAAACAAAGACAAGTTGGTAACAATACTTGTTGACTCATTAGCAGCTGCATCCACTAAACAAGAAATGGATACAGACTTTGATAAAGATGGTTGGGCTACGGCTAAAGCAATCATCATATCAAAAGCTATGAGAAAGATTACTCAGATGATAGCTAGACAAAAAGTCGCATTTGTTTTCACTAATCAGTTAAGACAAAAGTTAGGTGTAATGTTTGGAGACCCCTGGACTACAAGTGGTGGTAAGGCTCTACCATTTCATTCATCAACTCGTGTTAGATTCAAAAATGCTGGACAAATCAAAGACAAGAAAAACAATACCATTGGTATCAAGATAAAAGGACAAGTGATTAAGAATCGTCTTGGTCCTCCAATG
OM-RGC.v2.012216238__36-750	OM-RGC-v2	K03553	recA; recombination protein RecA	Bacteria;ProteoBacteria;DeltaproteoBacteria;Syntrophobacterales;Syntrophaceae;Desulfobacca;Desulfobacca sp. RBG_16_60_12	TGCTTTGCACGATCTGATGAAATTAGTGAATAAGAAAGCCGGCAGAAATGTCGCACACGATTTGACCGGAGACAATCCAACCTCCGTTAAAGATTGGATCCCAACTGGCTCTCGCTGGCTTGACTCTATTATTTGTAAGGGTCATCGCGCCGGCATTCCTGTTGGAAAGGTAACCGAGATTGCCGGATTAGAATCCACAGGTAAGTCTTACATGGCCGCCCAGATCGCAGCAAATGCCCAAAAACAGGGGAAGCTCGTTGTATATTTTGATTCGGAATCAGCAATCGACCCAACTTTTTTAGAACAAGCAGGCTGCGATTTGAGCCGTCTGATGTACGTTCAAGCATCGTCCGTCGAGTTTGTGCTTGAGACGATTGAGGAATTGCTCGGAGCAACAGACGAACAGCTAGTTTTAATCTGGGACTCACTAGCTTTCACACCGGCAGTATCTGATGTTGAGGGTGATTTCAATCCTCAATCCTCGATGGCAATGAAGGCTAGGATTCTAGCAAAAGGAATGTCTAAGTTGACTATTCCCATTGCGGACAAGCAGGCGACTTTCATCGTGCTTAATCAGCTGAAGACCAACATCCCGCAAGGACCCACAGCGCGCATTATTGCGATGACAACACCCTACATCACTCCGGGCGGGAAGGCTATGCATTATGCTTATTCTTTACGCATCTGGCTTACCGGACGCAAGGCTAAGTCTTCG
OM-RGC.v2.012218472__3-546	OM-RGC-v2	K03553	recA; recombination protein RecA	Bacteria;ProteoBacteria;DeltaproteoBacteria;Syntrophobacterales;Syntrophaceae;Desulfobacca;Desulfobacca sp. RBG_16_60_12	AGATTTTATGGAACAACTAGGACTTGACACAAAGAACAACTTTATGTATGTTCAGCCTGGCACGATTGAGGAGGTCTTTGAGAACATCGAGCGTCTCATTGGACTCATCAGGGAAAAGGCACCGACCAAACTTGTTTGTATTGTTTGGGACAGCGTTGCGGGCACACCAGTCAAAGCCGAGATTGAAGGGGACTACGACCCCAACAGCCGAATCGGCTTGACAGCCAAGGCTTTAGCTAAAGGTATGCGAAAAGTAACGGAGACTCTTGGCAGGGAACAGATTGCTCTGGTCTTTACCAACCAGTTGAAAACCAACATCGGCGTGATGTTCGGAGACAACCGAGTTGAACCAGGCGGGAAGGCCTTGCCCTACCACGCCTCTGCTCGCATCTGGCTGACCCAACACAAGAGCAAAGCCAACGGAGAAATCCGCAACGCAAAGAAACAGATCATTGGATTCCACACGAGTGCGAAAACCATGAAGTCTCGCTTCGGTCCATCGCCTCGCACTTGTGAGTTTGATGTGCTCTTTGATCTAGCCAAC
OM-RGC.v2.012235709__30-738	OM-RGC-v2	K03553	recA; recombination protein RecA	Bacteria;ProteoBacteria;DeltaproteoBacteria;Syntrophobacterales;Syntrophaceae;Desulfobacca;Desulfobacca sp. RBG_16_60_12	ATCTATTGATAAGATGCGCGACCTTATCAACCGCAAAGCGGGGATGTCAGTCGCTCATAATTTAAAGGATGAGAACCCTACCGAAGTCAAAGAATGGATTCCGACCGGCTCTCGTTGGCTCGACTCGATGGTCTGTAAAGGTAAGCTAGCGGGGATTCCCGTGGGCAAAGTTACAGAGATAGCAGGTCTTGAAGCCACAGGCAAAAGCTATTTGGCAGCGCAGGTCGCCGCCAATGCCCAGAAGATGGGGATCGACGTAGTTTATTTTGATTCTGAATCAGCTATCGATCCTGCTTTCTTGGAGCGCACTGGGTGTAATCTTGAGAATCTCTTATATGTACAAGCTACTTCAGTGGAGTTTGTGCTGGAGACCATTGAAGAGTTGATGGGAAGCAGTGAAAATCGTATGCTCTTTATTTGGGACTCTTTGGCACTCACGCCAGCAGTCTCTGATATAGAAGGCGATTTTAACCCTCAATCTTCGATGGCTGTGAAGGCTCGTATTCTGGCGAAGGGTATGTCGAAGCTAACTGTCCCTATCGCAAACAGCCAGTCAACTTTTCTGGTTCTCAATCAATTGAAGACCAACATCACGCGCTCACCATCTGAAGCAATGACAACTCCTTATATGACGCCGGGGGGCAAAGCGATGATTTATGCTTACTCTCTGCGAATTTGGCTCACAGGCAGGAAGGCGAAAGCGAGCTTT
OM-RGC.v2.012266814__45-750	OM-RGC-v2	K03553	recA; recombination protein RecA	Bacteria;ProteoBacteria;DeltaproteoBacteria;Syntrophobacterales;Syntrophaceae;Desulfobacca;Desulfobacca sp. RBG_16_60_12	CGATATAGCCTCAATTAGAGGGATTATAAACAAAAAAGCAGGTAGGGAAGTAGCCCATTCACTTCAGGACAATAATCCAACAGAGGTGAATGAATGGATCCCTACCGGCTCTCGGTGGCTCGACGCAATCATCTGCAAAGGTAGACACGCAGGGATCCCCGTCGGCAAGATTTCAGAGATTGCAGGCCTACCGGGTACTGGTAAGTCATTCTTGGCTGCTCAGATTGCTGGGAACGCTCAAAAGATGGGCATTGATGTAGTATACTTTGATTCAGAGTCTGCTATCGACCCTTCCTTTATGCAACGCGCTGGTTGTGACTTGGACAGGTTGATGTATGTCCAAGCAGCATCTGTTGAGTTTGTTTTGGAAACCATTGAAGAATTGCTAGCTACTGGCAACAAATGGCTTTTCATTTGGGATTCTCTGGCTCTTACTCCGTCGATTTCTGATGTTGAAGGAGATTTCAACCCTCAGTCTTCTATGGCAGTAAAGCCGAGAATCCTGGCCAAGGGAATGTCTAAACTAACCATTCCTATCGCTGATGCGAACGCTACCTTTTTAGTTCTCAATCAATTGAAGACTAACCTAGGAGCAAGAACGCCAGCCCAGGCCATGACAGAGCCGTATACGACTCCAGGGGGAAAGGCTATGATTTATGCTTATTCCCTTCGTGTGTGGCTCACCGCAAGAAAAGCTAAAGCTAGT
OM-RGC.v2.012291578__99-756	OM-RGC-v2	K03553	recA; recombination protein RecA	Bacteria;ProteoBacteria;DeltaproteoBacteria;Syntrophobacterales;Syntrophaceae;Desulfobacca;Desulfobacca sp. RBG_16_60_12	CTCAATCGCAGAGGTCAAAGCGAAAATAAATAAAAAACATGGACAGGCAGTTGCATATAGCCTTGTGGATAAAAACCCCACAGATGTTGAAGAATGGATCCCCACCGGATCACGATGGCTTGACAGTATTATCTTTAGAGGAAAGCTTGCAGGAATCCCAGTGGGCAAGATCTCAGAGATTGCTGGCCTTCAATCAACTGGTAAGTCATATATGGCAGCACAGGTTGCAGCCAACGCACAGAAGATGGGAATCGATGTTGCATACTTTGATTCAGAATCTGCAATCTCATCCGACTTCCTTGAAGCTGCGGGTTGCAATGTAGATGAGATCTTATATATTCAGGCAGAGTCAGTTGAGTTTGTCCTTGAGCAGATTGAAGATCTGTTGGCTATGGGAAACAAGTGGCTTTTCATTTGGGATAGTCTTGCGCTTACGCCAAGCAAAACTGATATTGAGGGCGACTTCAACCCGCTGAGTTCAATGGCAGTGAAGCCCCGTATTCTTTCCAAGGGTATGTCAAAGCTGGCGATCCCTCTTGCAAATGCCAATGCGACTTTTTTGGTTTTGAACCAGTTGAAGACGAACATTACAAGCAACGTTGCAGAGGCAATGACCACGCCATATTTCACTCCAGGTGGCAAGGCGATGCAGTATGCA
OM-RGC.v2.012330260__42-756	OM-RGC-v2	K03553	recA; recombination protein RecA	Bacteria;ProteoBacteria;DeltaproteoBacteria;Syntrophobacterales;Syntrophaceae;Desulfobacca;Desulfobacca sp. RBG_16_60_12	TGCGTTAGCAAACACGTTGGCTGATAGTATTAATAAACAATTTAAAGGCCAAGCGTTAAAGACTGCATTCTTTTTGGATGGTGATGATGATTCGCCAAGCAATGTTACAGAGTGGATATCGTCTGGGTGTGATGCATTAGATATTGCAATATCAAACCGACCATATGGTGGATTTCCTGTTGGTAGAATAACCGAAATAACAGGATTAGAAGCATCAGGTAAATCATTGCTAGCAGCCCACACCTTAGCAGAAACGCAAAAAAAGGGAGGCTTAGCAGTTTATATTGATACCGAGTCGGCTACTAGTTCAGAATTCTTAGCTGCAATCGGCGCCGATCTAAAAACCATGTTATATGTACCATTAGAAACAATAGAAGAAATCTTTGAAACTATTGAAACTATTGTTGATGGGGTACGTAAATCAGACAAAGACAGATTAGTAACAATTGTAGTTGATTCTATAATGGGTGCGTCTACAAAAATTGAGTTGGCATCGGAATATGATAAAGATGGGTATGCAACATCTAAATCAATTATATTGTCTAAAGCAATGCGTAAGGTTACCAATTGGATTGCTCGGGAACGAATCTGTTTAATCTTCACTAATCAACTTAGAGTTAAAATGGGCGTCTCATTTGGTGATCAATGGACGACATCTGGTGGTAAGGCAATACCTTTCCATGCATCTGTTAGACTAAGATTAAAAAATACCGGC
OM-RGC.v2.012354007__6-753	OM-RGC-v2	K03553	recA; recombination protein RecA	Bacteria;ProteoBacteria;DeltaproteoBacteria;Syntrophobacterales;Syntrophaceae;Desulfobacca;Desulfobacca sp. RBG_16_60_12	CGACAACCCCACATCCGTTAAGGAGTGGATCCCAACAGGCTCAAGGTGGCTTGACTCTATTATCTGTAAGGGTCAACTAGCTGGTATTCCTGTTGGCAAAATTACAGAGATTGCTGGACTTCAATCAACTGGTAAATCCTATATGGCTGCACAAATTGCAGCTAACGCACAGAAACAAGGCAAGCTTGTTGTTTACTTTGATTCTGAATCAGCTATTGACCCCACGTTCTTGGAAAGGGCTGGTTGTGATCTTGAGCGGCTGATGTATGTACAAGCATCATCAGTTGAATTTGTTCTTGAAACTATTGAAGAGTTACTGGGAGCATCAGATGATCAGCTTGTGTTGATCTGGGATTCGCTAGCGTTCACCCCATCTATCTCAGATGTTGAGGGTGATTTCAACCCACAGTCAACAGTTGCAACCAAGGCGCGTATCTTGGCCAAGGGTATGTCAAAGCTTGTAATTCCGATCGCAGATCAAAAGGCAACATTTATTGTTCTCAACCAATTGAAGACCAATATCCCACAAGGTCCAATGGCAAGACAAATTGCGATGACCACACCATATATTACACCCGGCGGCAAAGCAATGCACTATTCTTATTCATTGCGCATTTGGCTTACCGGCCGCAAGTCTAAGGCCGCGGCTGTGCTTGATGACAAGGGGTTCAAGATCGGCTCTGAGGTTAAGGTAAAACTTGAAAAGTCAAGGTTTGGCACCGAGGGTAGGAATTGTACATTTCGCATT
OM-RGC.v2.012384537__27-753	OM-RGC-v2	K03553	recA; recombination protein RecA	Bacteria;ProteoBacteria;DeltaproteoBacteria;Syntrophobacterales;Syntrophaceae;Desulfobacca;Desulfobacca sp. RBG_16_60_12	GGTTCTTGCCGACTCTCTAAATAAGAAGTTCAAAGATTACAAGGTTGCTTACTTCTTGGATGGAGTTCAAGAAACACCAACAGATATCAAAGAGTTCATTTCAACAGGTTCAACAATGTTAGACTTAGCAATTTCAAATAGGCCAGATGGTGGTATTGCAGTTGGTAGGATTACAGAACTAAATGGATTGGAGAGTAGTGGTAAATCATTAGTGGGTGCTCACCTACTTTCAGAAACTCAGAAGAAAGGTGGTGTCGCTGTTTATATAGATACAGAGACTGCCGTAAGTGAAGAATTTTTAGGTGTTATAGGTGTTGATATAAACAATATGTTATATCTACATTTAGAAACAGTAGAAGATATCTTCGAAGCTATTGAAGAAATCGTAACCAAAGTTCGTGAGTCTGATAAAGATAGGTTAGTAACCATCTTAGTAGATTCATTAGCTGCTGCTTCAACTAAGGTTGAGTTAAATGCAGACTTTGATAAAGATGGTTGGGCTACTTCAAAAGCTATTGTTATATCTAAAGCTATGAGAAAGATTACTCAGATGATTGGAAGACAAAGAGTAGCTTTAGTATTCACAAATCAATTAAGAGTAAAGTTAGGTGCTATGTTTGGAGATCCTTATACTACATCAGGTGGTAAGGCTCTTCCTTTTCACGCATCAACTCGTATTCGTTTAAAAAATAAAGGTCAAATAAAAGATACCAAAAAGAACGTTATT
OM-RGC.v2.012384954__42-744	OM-RGC-v2	K03553	recA; recombination protein RecA	Bacteria;ProteoBacteria;DeltaproteoBacteria;Syntrophobacterales;Syntrophaceae;Desulfobacca;Desulfobacca sp. RBG_16_60_12	GGATATTGCTGCCGTTCGCAGCATAATCAACAAAAAAGCAGGACGAGAAGTTGCTCATTCACTTCAGGATAACAATCCTACTGAAGTGAATGAGTGGATACCTACCGGGTCCCGATGGCTCGACTCAATTATTTGCAAGGGTAAACTTGCTGGTATTCCAGTCGGCAAAATCTCTGAGATTGCCGGCCTGGAAGCAACAGGCAAATCATTTATGGCAGCGCAGGTGGCCGGCAACGCTCAAAAGATGGGTATCGATGTGGTTTATTTTGATTCAGAGTCTGCCCTTGATCCAAGTTTTTTAGAACGGGCCGGCTGCAACCTTGAGCGACTTATGTATGTTCAAGCAGAATCAGTCGAGTTTGTCCTGGAAACTATTGAAGAGTTATTGGGGACAGGGAACAAATGGTTATTCATTTGGGATTCCCTGGCCTTAACCCCTTCTATATCAGATGTTGAGGGCGATTTTAACCCTCAATCATCGATGGCTGTAAAACCAAGGATTTTGTCTAAGGGCATGTCAAAATTAACAGTGCCAATTGCCAATAACAAGGCAACGTTTCTGGTGCTTAATCAGCTAAAAACTAACATTACACGTTCACCGTCTGAGGCAATGACAACCCCTTATGTGACCCCAGGTGGCAAAGCGATGCACTATGCTTATTCTTTGCGAATTTGGCTTACTGGGCGAAAAGCTAAAGCTTCT
OM-RGC.v2.012450446__24-750	OM-RGC-v2	K03553	recA; recombination protein RecA	Bacteria;ProteoBacteria;DeltaproteoBacteria;Syntrophobacterales;Syntrophaceae;Desulfobacca;Desulfobacca sp. RBG_16_60_12	ATTATCATCGATTTTAGCAGATAACCTGAACAAAAAGTTCAAAGGGCAATCGAAAGTAGCTTACTTCCTTGATGGCTCCGAGCAGACACCCACCGATTTAACCGAGTGGGTGTCTACTGGAGATGATATGCTAGATTTAGCAATATCTAATCGACCAAATGGTGGATTTCCTGTAGGTAGAATTGTTGAGGTTACGGGACTAGAAGCGAGTGGTAAATCTCTCTTATCAGCACATACATTAGCTAACACTCAGAAAAAAGGTGGGTTAGCAGTGTACATTGATACAGAGAATGCAATTAATCAAGAATTCTTAGAAGCATTGGGTGTTGATACTCAGAAGTTACTCTACGTTCCATTGGAAACTGTAGAAGATATCTTCGATGCTATGGATTCTATTATCGAATCTATCCGTAAATCAGATAAGGATAGATTAGTAACCATTGTGGTTGATTCAGTAGCAGCAGCTACTACAAAAGTAGAGTTATCTGCTGATTATGACCAAGCGGGTTACGCAACTCAGAAAGCAATCATTATCTCAAAAGCGATGAGAAAGATTACCAATCTTATCGGTAGAGAGAGAATTTTGGTTGTATTTACAAATCAACTTAGAGTTAGAATGGGTGTATCATTTGGAGACCCTTATACTACATCGGGTGGTAAAGCATTAGGTTTCCACGCATCTTGTAGATTGAGAATGAAACAAATGGGTAAACTCAATTCTAAAGTT
OM-RGC.v2.012457554__27-741	OM-RGC-v2	K03553	recA; recombination protein RecA	Bacteria;ProteoBacteria;DeltaproteoBacteria;Syntrophobacterales;Syntrophaceae;Desulfobacca;Desulfobacca sp. RBG_16_60_12	AAATCTTGCTGAGATGAGAAACTTAATTAATAAAAAAGTGGGTATGGAAGTTGCTCACGATCTTTCTAACGATAATCCAACAGAGGTTAAGGAGTGGATTTCTACCGGATCAAGATGGCTTGATTCGGTTATTTGTCGTGGTAGGTTGGCTGGTATCCCGGTTGGCAAGATTGTAGAGATCGCTGGCCTTGAGGGGTCTGGTAAATCTTATATGGCAGCGCAGGTTGCTGCGAATGCTCAAAAGATGGGCATTGATGTTATTTATTTTGACTCAGAGTCTGCTATTGACCCTGAGTTTTTGGCTCGTGCTGGCTGTGACTTGAATACATTATTGTATGTACAAGCACAGTCTGTTGAGTTTGTTTTGGAGACTATCGAAGAGTTGCTAGGTTCTAATGAGAACCGTATGCTATTCATTTGGGATAGCTTGGCTTTGACGCCTTCTATCAGCGATCTGGATGGAGACTTCAATCCTCAGTCTTCTATGGCTGTTAAGCCACGTATTCTTGCGAAGGGTATGTCAAAACTAACTGTACCCATTGCTAACTCACAGTCAACATTCTTGGTGCTCAACCAGCTAAAGACTAACATCACTAGCAATGTCGCAGAGGCTATGACAACACCATATGTGACACCAGGCGGCAAGGCAATGCATTATGCTTACTCGCTGCGTATTTGGCTTACAAAACGCAAAGCAAAGGCCGCTTTCATTATG
OM-RGC.v2.012458381__36-741	OM-RGC-v2	K03553	recA; recombination protein RecA	Bacteria;ProteoBacteria;DeltaproteoBacteria;Syntrophobacterales;Syntrophaceae;Desulfobacca;Desulfobacca sp. RBG_16_60_12	ATCAATTGCCGACATGCGGAAGATGATTAATAAGCGAGCGGGTCAAGATGTTGCTTACAATCTCACCGAAGATAATCCAACGGAAGTGAAGCAGTGGATTCCCACTGGAGCACGTTGGCTTGATAGCATTATCTGTCGTGGTCGGCTTGCTGGAATTCCAGTTGGCAAGGTTACTGAAATTGCTGGACTGGAGGCGACAGGTAAATCTTATATGGCAGCGCAGGTTGCCGCCAATGCTCAGAAGCAGGGCATTGATGTAGTTTACTTTGATGCTGAATCGGCAATCGACCCCGGCTTTCTGGAGAAGGCTGGCTGCGACTTGGAAAAGATTCTTTATGTCCAAGCCGAATCGGTCGAGTTTGTTTTGGAGACAATCGAGGATTTGCTTGGGTCAGCAGAAAATAAACTTTTGTTTATCTGGGACTCACTGGCATTGACTCCGAGCGTTACAGATATTAATGGAGATTTCAATCCACTATCCTCTATGGCAGTAAAGCCGAGGATTCTTTCCAAGGGTATGGCAAAGTTAGTGCAGCCGATTGCCAATGCAGAAGCGACGTTGTTGGTCTTGAATCAATTGAAGACGAATATCACAAGCAATGTGGCAGAGGCTATGACCACGCCGTATTTTACACCGGGTGGGAAGGCGATGCACTACACCTACAGTCTACGCATTTGGTTGACTGGACGTAAGGCGAAAGCATCC
OM-RGC.v2.012498957__36-738	OM-RGC-v2	K03553	recA; recombination protein RecA	Bacteria;ProteoBacteria;DeltaproteoBacteria;Syntrophobacterales;Syntrophaceae;Desulfobacca;Desulfobacca sp. RBG_16_60_12	TTCTATCGCTGATATGCGAAAGATTGTCAATAAGAAGGCTGGCATTACCGTCGCACACGATCTTGGCGATGAAAACCCAACAGAGGTTAAGGAGTGGATTCCGACTGGTTCGCGCTGGTTAAACTCTATTGTTTGCCGTGGTAAGTATGCTGGTATACCAATTGGAAAGATTAGCGAGATCGCTGGCTTATCTGCCTCTGGTAAATCATATATGGCGGCTCAAATCGCCGGCAATGCCCAGAAAATGGGTATTGATGTGGTTTATTTCGATTCGGAATCTGCCGTAGATCCTCAGTTTCTGGCAAACGCCGGATGTGACGTAGAGAACCTACTTTACATTCAAGCGCAGTCAGTTGAGTTCGTCTTGGAGACGATTGAGGAGTTATTGGCCGGTAACGAAAATCGAATGCTTTTTATCTGGGATTCGCTGGCTATGACGCCCGCCATTACTGATATCGAGGGCGACTTCAACCCTCTTTCCAGTATGGCTGTCAAGCCTCGTATTCTGTCTAAAGGGTTCTCTAAGTTAACAGTTCCTATTGCCAACTCACAATCAACCTTGCTTATCTTGAACCAACTAAAGACCAACATTACAAGCAACATCGCAGAAGCCCGTTTGGAGCCCTATTTCACCCCTGGTGGGAAGGCTGCAATCTACGCTTATTCACTTCGTATCTGGCTTACCGCTCGACGAGGGAAGGCA
OM-RGC.v2.012545208__33-741	OM-RGC-v2	K03553	recA; recombination protein RecA	Bacteria;ProteoBacteria;DeltaproteoBacteria;Syntrophobacterales;Syntrophaceae;Desulfobacca;Desulfobacca sp. RBG_16_60_12	TGATTTGCGCAGCGAATTAAACAAGGCAGCTAAAGAAAATATTGCATATGATTTGCACGGGGACAACCCAACCGATGTCAAGACTTGGATTTCAACTGGTTCGACGCTTTTGGATTATATTATCTCCAACCGCCGAGACGGGGGTATTCCTGTCGGCAAGCTCACCACGATTGCTGGTGAGTCTGCTAGCGGCAAGAGTCTTGTCGTCACTCAAATTCTAGCGAACACACAAAAGATGGGAGGCGTTGCTGTTTATATTGATACAGAGAACGCAGCCTCCCCAGATTTTATGGAACAACTAGGACTTGACACAAAGAACAACTTTATGTATGTTCAACCTGGCACGATTGAAGAGGTGTTTGAAACCATCGAACGCCTCATCGGTCTTATCAGGGAGAAGGCACCTGACCGCTTGGTCTGTATTGTATGGGACAGCGTTGCCGGTACACCAGTCAAGGCTGAGGTGGAGGGGGACTATGACCCCAACAGTCGTATCGGTCTGACAGCCAAGGCACTAGCCAAAGGTATGCGGAAAGTAACGGAGACACTCGGCAAAGAACAGATTGCTATGGTTTTCACTAACCAGTTGAAGACCAATATCGGCGTGATGTTCGGAGACAACCGAGTGGAGCCAGGTGGCAAGGCACTGCCCTACCACGCTTCCAGCCGCATCTGGCTGACCCAGCACAAGGGAAAAGCCAACGGTCAG
OM-RGC.v2.012557238__12-720	OM-RGC-v2	K03553	recA; recombination protein RecA	Bacteria;ProteoBacteria;DeltaproteoBacteria;Syntrophobacterales;Syntrophaceae;Desulfobacca;Desulfobacca sp. RBG_16_60_12	TAGCAAGGGTCGTGTTGCAGGCATTCCAGTTGGGAAAGTCACAGAGATTGCTGGATTGGAAGCAACTGGTAAATCATACATGGCAGCGCAAATCGCAGCAAACGCTCAGAAACAAGGAAAATTGGTTGTATATTTTGATTCTGAATCAGCAATTGATCCTAGTTTTTTGGAGCAAGCAGGATGCGATTTAGAGCGTCTAATGTATGTTCAAGCATCATCTGTCGAGTTTGTTTTGGAGATGATTGAAGAGTTGCTGGGCGCAACTGATGATAAGTTAGTTTTTATCTGGGACTCGTTGGCATTTACGCCTGCTGTATCTGATGTTGAGGGCGACTTCAATCCACAATCTTCAATGGCGATGAAAGCGCGTATTCTCGCAAAGGGAATGTCTAAGTTGACGATCCCAATCGCTGATAAGCAGGCAACTTTTATCGTACTTAATCAGTTGAAGACAAATATCCCGCAAGGACCAACAGCGCGTATTGTTGCGATGACGACACCTTACATCACCCCAGGCGGAAAGGCGATGCACTATGCGTATTCTTTGCGTATCTGGCTCACGGGACGCAAAGCTAAGTCTTCGTTTGTTACAGACGAGAAAGGTTTCCGTATCGGATCCGAGGTGAAGGTTAAACTTGAGAAGTCTCGCTTCGGAACTCAAGGTAGGTCTTGCGCTTTTCGTATTCTATGGGGTAATGAGGTCGGCATC
OM-RGC.v2.012601056__45-747	OM-RGC-v2	K03553	recA; recombination protein RecA	Bacteria;ProteoBacteria;DeltaproteoBacteria;Syntrophobacterales;Syntrophaceae;Desulfobacca;Desulfobacca sp. RBG_16_60_12	ATTAGCAAATACATTGGCTGACAGCATAAACAAACAGTTTAAAGGTCAAGCATTAAAGACTGCGTTCTTTCTGGATGGCGATGACGATTCGCCAAGTAATGTTAAAGAATGGATATCATCTGGGTGTGATTCTTTAGATCTAGCAATATCTAATCGAGCGAATGGAGGATTTCCTGTTGGTAGAATTACCGAAATAACAGGGTTAGAAGCATCGGGTAAATCATTGCTAGCAGCCCATACTTTAGCAGAAACACAAAAGAAAGGAGGACTTGCTGTTTATATAGACACCGAGTCGGCAACTAGTTCTGAATTCTTAACAGCAATCGGTGCCGATTTGAAAACTATGCTATATGTACCTCTCGAAACAGTAGAAGAAATTTTTGAAACTATTGAAACTATTGTGGACGGGGTACGTAAATCTGACAAAGACAGATTAGTTACTATTGTAGTAGACTCAATTATGGGTGCATCTACAAAAATTGAAATGTCTGCAGAATATGATAAGGATGGTTATGCAACCTCCAAATCAATCATTCTGTCAAAAGCAATGCGTAAGGTTACAAATTGGATTGCTCGAGAACGTATCTGTTTAATATTTACCAATCAACTTAGAGTCAAAATGGGCGTGTCATTTGGAGATCAATGGACAACAGCAGGCGGTAAGGCTATTCCTTTCCATGCATCTGTTAGATTGCGATTGAAA
OM-RGC.v2.012621655__3-747	OM-RGC-v2	K03553	recA; recombination protein RecA	Bacteria;ProteoBacteria;DeltaproteoBacteria;Syntrophobacterales;Syntrophaceae;Desulfobacca;Desulfobacca sp. RBG_16_60_12	GGGTCTTGTGAACAAGAAAGCGGGGCGAAACGTTGCGCATGATCTAACCGGAGATAATCCGACCTCCGTTAAAGATTGGATTCCAACTGGCTCACGCTGGCTCGACTCTATTATTTGTAAAGGTCAACGAGCGGGCATCCCTGTTGGTAAGGTAACTGAGATTGCAGGACTAGAATCCACAGGCAAATCTTACATGGCTGCACAGATCGCAGCAAACGCCCAGAAACAAGGAAAGCTGGTCGTATATTTTGATTCTGAATCAGCAATCGACCCAACTTTTCTAGAGCAAGCAGGCTGCGATTTAAGCCGCCTAATGTATGTTCAAGCATCCTCCGTCGAGTTTGTCTTAGAGACAATTGAGGAGCTTCTTGGAGCCACTGATGAAAGTCTTGTTTTAATTTGGGACTCGCTGGCATTTACGCCCGCTGTTTCTGATGTTGAGGGAGACTTTAATCCTCAATCTTCGATGGCAATGAAGGCGCGTATTCTCGCTAAGGGTATGTCGAAGCTGACGATCCCTATCGCAGACAAGCAGGCGACTTTCATCGTGCTTAACCAGCTGAAGACTAACATTCCACAAGGACCAACAGCGCGCATTGTCGCGATGACCACACCTTATATCACTCCAGGCGGAAAGGCTATGCACTATGCCTATTCTTTGCGTATCTGGCTCACCGGACGTAAGGCCAAGTCCTCGTTTGTGGTCGATGAAAAGGGCTTCCGCATCGGGTCGGAGGTTAAGATT
OM-RGC.v2.012638867__60-747	OM-RGC-v2	K03553	recA; recombination protein RecA	Bacteria;ProteoBacteria;DeltaproteoBacteria;Syntrophobacterales;Syntrophaceae;Desulfobacca;Desulfobacca sp. RBG_16_60_12	TATTAGAGAAGGACTTAATAAGAAATTCAAGCATACTAACTATAAAGTTGCATATTTCCTAGATGGGGATACAGACTCCCCATCTGAAGTGAAAGGCTGGGTAGGCTCTGGATCGTCTATGTTAGACCTAGCCATTGCAAATAGACCAGGAGGAGGATTTCCAGTTGGTAGAATAACTGAGATAACAGGATTAGAAGCATCAGGTAAATCATTATTAGCAGCTCATGCTTTAGCGGATACGCAGAAGCAAGGAGGGCTAGCGGTTTATATTGATACAGAAAATGCTGTTAGTAGAGAATTCCTTGAAGCAATTGGATTAGATTTAGAAAAAATGCTTTATGTTCCATTAGATACCATTGAAGATATCTTTGAAGCAATTGAAAGTATTATTGAGTCGGTTAGAAAATCTAGTAAGGACCGATTAGTGACGATCGTAGTAGATTCAGTAATGGGAGCTTCAACAAAGATTGAACAAGCAGATGATTATGATAAAGCAGGTTGGGCAACATCCAAAGCTATTATATTATCAAAAGGTATGCGGAAGATTACAAATCTACTCGGTAGACAAAAGGTTGCTCTATTGTTTACTAATCAGCTTCGATCAAGGTTAGGAGTAGCATTTGGTGATCCATGGACAACTAGTGGAGGAAAGGCAATTCCATTTCACTCATCAGTACGGTTACGATTG
OM-RGC.v2.012659531__39-741	OM-RGC-v2	K03553	recA; recombination protein RecA	Bacteria;ProteoBacteria;DeltaproteoBacteria;Syntrophobacterales;Syntrophaceae;Desulfobacca;Desulfobacca sp. RBG_16_60_12	ATCATTTAAAGACAAGCTTAAGATGATTAACAAGTTGGCTGGGAATGATGTTGCGCATGACTTGACGCAAGAAAATCCAACAGATGTTTATGATTGGATTCCAACATCTTCTACATGGCTAGACTCTATTATCTGCAGAGGACAAAAAGCAGGTATACCAGTGGGCAGAATTTCTGAACTTGCAGGCTTGAGTGGAACAGGTAAGTCTTATATGGCTGCTCAAATCTCTGGCAATGCTCAAAAGAAAGGTTATAACGTGTATTATTTCGACGCAGAGTCGGCAATTAGTTCTGAGTTTTTGGAAAAGTGTGGTTGTATATTGGAAGAAACAGATGGTTACGGTGATTTTGTTTATATCCAAGCTCAGAATGTCGAGTTCGTTTTGGAAACAATCGAAGCGATCTTGGCATCGGGGGAAGAGAACAATCTATTCGTATGGGATAGTTTAGCTCTCACCCCGGCTATAGCTGACTTAGAGTCAGATTTTAATCCACAAAGTACGATGGCAGTAAAGCCTCGTATCTTATCAAAAGGTTTGGCTAAATTACTTCAGCCAATATCCAATTCCAACTCCGCTCTACTGGTGTTAAATCAGTTGAAGGATAATATTACTAGAAGCCCCGCCGAGGCAATGACAACGCCTTATTTCACTCCCGGTGGTAAAGCACTAATTTATTCGTATTCCCTCCGCATTTGGCTAACT
OM-RGC.v2.012661262__3-735	OM-RGC-v2	K03553	recA; recombination protein RecA	Bacteria;ProteoBacteria;DeltaproteoBacteria;Syntrophobacterales;Syntrophaceae;Desulfobacca;Desulfobacca sp. RBG_16_60_12	GATTAGTACGGGCTCTTCTTTACTCGACCTTGCAATATCCAACCGACCAAACGGCGGTATTCCTGTTGGTAGAATTACCGAAATAACAGGAATGGAAGCAAGTGGTAAATCATTAATATCAGCACATTTATTAGCTAATACTCAAAAGAAAGATGGATTAGCTGTTTATATTGATACTGAAAATGCTCTTAATGAGGAATTCGCTAGAGCTATAGGTATTGATGTATCTAAAATGTTGTATATTCAACTTGAAACAGTAGAAGATATTTTTGAGGTAATTGAAAGTATTATCATGAAGGTCAGAGAATCTTCAAAAGACAGATTAGTAACTATTTGTGTAGACAGTGTAGCTGCTGCAACTACTAAATTAGAACAAGCTGCTGACTATGAAAAAGATGGTTGGGCTACTGCAAAAGCTTTAGTATTATCAAAAGCCATGCGTAAAATAACTCAGTTAATTGGAAGACAGCGTATTTGTTTAGTATTTACTAATCAACTAAGACAGAAACTTGGTGTTTCGTTTGGAGACCCTTGGACTACAAGTGGCGGTAAAGCCTTACAATTTCATGCAAGTTGCAGATTAAGACTTAAAGGTATGGGACAAATTACTACAAAGGTCAATGATAAGAAGCAGTGCATAGGAATCAAGACTCGCGCGCAGGTAGTTAAAAATCGTATGGGACCACCATTAAAGACTGCTGAATTTGATATTAGATTTGAATCTGGTATTGAT
OM-RGC.v2.012726860__9-744	OM-RGC-v2	K03553	recA; recombination protein RecA	Bacteria;ProteoBacteria;DeltaproteoBacteria;Syntrophobacterales;Syntrophaceae;Desulfobacca;Desulfobacca sp. RBG_16_60_12	TCAAAATTACAAAACTGCATTCTTTTTGGATGGAGACTCTGATGCACCCACAAATGTAAATGAGTGGATATCATCCGGATGTTCCATGTTAGATTTAGCTATTTCTAATAAACCGAATGGAGGCTTTCCTGTTGGTAGAATTACCGAAATAACAGGACTTGAAGCTTCGGGTAAATCATTACTTGCAGCTCATACCTTAGCAGAAACGCAAAAGAGGGGTGGTTTGGCAGTATATATTGATACTGAATCAGCAACTAGTTCTGAATTTTTGCATGCAATAGGAGTAGATTTAAAATCCATGCTTTATGTACCAATGGAAACAGTTGAAGAAATATTTGAAACTATTGAAACAATTGTAGAAAATGTACGAAAATCAGAAAAAGATCGATTAGTTACAATTGTAGTTGATTCTATAATGGGAGCATCTACGAAAATTGAAATGGCCGCTGAATATGACAAAGATGGATATGCAACATCAAAATCTATTATACTTTCGAAAGCAATGAGAAAAGTTACAAATTGGATTGCCCGTGAAAGAATTTGTTTAATATTTACAAATCAACTAAGAACCAAATTGGGAGTTAGTTTCGGAGATCCATGGACAACTGCAGGAGGAAAAGCATTACCATTTCATTCGTCAGTTAGATTAAGATTAAAATCAATGGGACAAATTAAAGTTCCAAAAACATCTAATACACAAGAACAAGTAGTCGGTATAAAAACCAGGGTATCTATT
OM-RGC.v2.012733495__36-741	OM-RGC-v2	K03553	recA; recombination protein RecA	Bacteria;ProteoBacteria;DeltaproteoBacteria;Syntrophobacterales;Syntrophaceae;Desulfobacca;Desulfobacca sp. RBG_16_60_12	AGCAATGCAAGACCTGATGAGCTTGGTAAACAAGAAAGCCGGCAGAAATGTCGCACACGACTTGACCGGAGATAATCCAACCTCCGTTAAAGATTGGATCCCAACTGGCTCTCGCTGGCTTGACTCTATTATTTGTAAGGGTCATCGCGCAGGGATCCCCGTTGGAAAGATTACAGAGATTGCGGGATTAGAATCCACAGGCAAATCTTATATGGCTGCACAAATCGCAGCAAACGCCCAGAAACAAGGAAAGCTGGTTGTATATTTTGATTCTGAATCAGCAATCGACCCAACTTTTCTAGAGCAAGCAGGGTGCGATTTAAGCCGCCTAATGTACGTTCAAGCATCCTCTGTCGAGTTTGTCTTAGAGACAATTGAAGAGCTTCTTGGCGCCACTGATGAAAGTCTTGTTTTAATTTGGGACTCGCTGGCATTTACGCCCGCTGTCTCTGATGTTGAGGGAGACTTTAATCCTCAATCTTCGATGGCAATGAAGGCGCGCATTCTCGCTAAGGGTATGTCGAAGCTGACGATCCCTATCGCGGACAAGCAGGCGACCTTCCTTGTCCTTAACCAGTTGAAGACAAACATCCCACAAGGGCCGACTGCGCGCATTGTCGCGATGACCACTCCCTACATCACCCCAGGTGGAAAGGCCATGCACTATGCTTATTCTTTGCGGATCTGGCTTACCGGGCGCAAGGCT
OM-RGC.v2.012743437__48-744	OM-RGC-v2	K03553	recA; recombination protein RecA	Bacteria;ProteoBacteria;DeltaproteoBacteria;Syntrophobacterales;Syntrophaceae;Desulfobacca;Desulfobacca sp. RBG_16_60_12	AGCTCAAGAGTTGGCATCAAGTCTAAATAAGAAGTTTAAAGACTTCAAAGCTGTTCACTTCCTAGGAGAAGAGAAAACGCAAACCGATCTTTCGGATTGGGTGTCAACCGGATCGACAGATCTAGACCTTGCCATATCAAATCGACCTAACGGAGGATTACCAGTAGGAAGAATCGCAGAATTTACCGGGCTTGAAGCGTCCGGTAAATCTCTGATCGCAGCTCACCTATTAGCTAATACTCAGAAGAAAGGTGGTATAGCAGTTTACATTGATACTGAAAATGCACTAAGTGAAGAGTTTCTTACTGCAATTGGCGTTGATGTGAAGAACATGCTATATCTACCAATGGATACAATTGAAGATATATTTGAAGCAATAGAGAATCTGATACTTGATATTCGTAAGAATAGTAAAGACAGACTCGTAACAATTGTTGTAGATTCAGTAGCAGCAGCTACTACGAAGATAGAGCAAGATGCTGATTACGATAAAGATGGATGGGCTACCTCCAAGGCTATCATTATGTCAAAAGCGTTGAGAAAGATAACTAACCTTATTGGGAAAGAGAAAGTAATCTTAGCGTTCACAAATCAATTGAGAGAAAAGTTGGGTGCCATGTTTGGAGACAAATACACTACAAGTGGAGGAAAGGCTTTGCCATTCCATGCAAGCTGTAGAGTTAGACTTCAAGCTGTT
OM-RGC.v2.012868794__141-735	OM-RGC-v2	K03553	recA; recombination protein RecA	Bacteria;ProteoBacteria;DeltaproteoBacteria;Syntrophobacterales;Syntrophaceae;Desulfobacca;Desulfobacca sp. RBG_16_60_12	AGCAGTACAAGACCTAATGAAGCTCGTCAACAAGAAGGCGGGGCGCAACGTTGCGCATGATTTAACGGGAGAGAATCCCACAGCAGTCAAGGAATGGATCCCTACTGGATCAAGATGGCTTGACTCTATTGTGCGCAAAGGAGAAATTGGCGGCATTCCTGTAGGAAAGGTCACAGAAATCGCAGGATTGGAGTCCACTGGTAAGTCATACATGGCAGCACAAATTGCTGCAAATGCTCAGAAACAGGGCAAGCTTGTAATATATTTTGACTCCGAGTCAGCCATTGACCCAAGTTTTCTAGAGCGTACAGGGTGCGACCTAGCGCGTTTAATGTACATCCAAGCATCCTCTGTCGAATTTGTCTTAGAAACAATCGAAGAGTTGCTGGGGGCGGCTGAAGATCAACTGGTTTTTATTTGGGACTCTCTAGCCTTTACACCCTCCGTCTCTGATGTCGAAGGCGATTTCAATCCGCAATCATCGATGGCAGTGAAGGCGCGCATCCTTGCAAAAGGAATGTCAAAGCTTGTCATCCCCATTGCTGACATGCAGGCAACACTTATTGTTCTCAACCAGTTGAAGACAAACATTCCT
OM-RGC.v2.012915505__21-732	OM-RGC-v2	K03553	recA; recombination protein RecA	Bacteria;ProteoBacteria;DeltaproteoBacteria;Syntrophobacterales;Syntrophaceae;Desulfobacca;Desulfobacca sp. RBG_16_60_12	GTCCATTGCCGATATGCGCCAACTGATAAACAAATCAGCAGGCATGAATGTTGCTCACAATCTAGAAGAAGCAAATCCAACAGAAGTTACAGACTGGATCCCAACAGGTTCGACCTGGCTTGATTCTATTATCTGTAGAGGCAAGAAAGCAGGCATTCCTATTGGAAAGGTTGTGGAGATCGCTGGTCTGGAAGCAACAGGTAAATCTTATATGGCTGCTCAAATTGCAGCGAATGCCCAAAAGATGGGTATTGACGTGATTTACTTTGATTCAGAATCAGCTATTGATCCTACATTTCTAAGACAAGCTGGTTGTGATGTTTCTACATTGATTTATGTACAAGCGACGACTGTAGAGTTTGTTTTGGAGACAATAGAATCTTTATTGGAATCAAACGAAAATAGGATGCTATTTATATGGGACTCATTAGCGCTCACTCCTGCTGTCTCGGACGTTGAAGGAGATTTCAATCCGCAGTCCTCTATGGCTGTGAAAGCGCGGGTTCTTTCTAAGGGGATGTCCAAATTGACTGTTCCGATTGCGAATGCCAAGTCAACCTTTCTGGTTCTAAACCAGCTAAAGACCAATATTGCAAGCGGACCTATGGCCCATGTTCAAGCTATGACTACACCATATGTTACGCCTGGTGGTAAGGCGATGACCTATGCGTATTCACTGCGTATTTGGCTCACTGGTCGTAAGGCAAAGTCC
OM-RGC.v2.012917539__6-738	OM-RGC-v2	K03553	recA; recombination protein RecA	Bacteria;ProteoBacteria;DeltaproteoBacteria;Syntrophobacterales;Syntrophaceae;Desulfobacca;Desulfobacca sp. RBG_16_60_12	CGGTCTAAATGTTGCTCATAACCTAAAAGAAGAAAACCCAACTGTGGTAAAAGAATGGATACCAACCGGATCACGATGGCTTGACTCTATTATTTGTAGAGGGAAACAAGCCGGTATCCCTGTGGGAAAGATTACCGAGATAGCAGGCCTATCTGGTTCTGGAAAATCATTTCTAGCAGCTCAAATTGCCAGTAATGCACAAAAGATGGGACTGTTCCCAGTTTACTTTGATGCAGAATCAGCAATTGATCCAACTTTCTTAGAGAAAGCAGGAATAGACACCGAACAAATGATGTACATTCAGGCTGTTTCAGTTGAAAAAGTACTTGAAACAATTGAGATGCTCATTGACCAATACGAAGATACAAAGTTTCTTTTTATTTGGGATTCTATTGCTGCCACCTCTTCTGAGAAGGAAATAGAGTCTGACTTCAACCCTCAATCAACAATGTCGGTTAAGCCAAGGATATTCGGAAAAGCCTTTCCAAAACTGACCATTCCCCTGGCGGTCGGACAACACACTTTACTGATGATCAATCAATTAAAGACCAATATTAATCCTCAAAATCCAATGGCAGCTTTGGTAGAACCATTCATTGCCCCTGGTGGAAAGGCTATTGAGTATTTTAGCTCTCTTAGGATTTGGCTTACAAAGCGCAAATCAAAAGCAGCATATGTCACAGACGATACTGGTCTTCGAATTGGATCTGAGGTAAAGTGTACCCTTCAAAAA
OM-RGC.v2.012947639__18-738	OM-RGC-v2	K03553	recA; recombination protein RecA	Bacteria;ProteoBacteria;DeltaproteoBacteria;Syntrophobacterales;Syntrophaceae;Desulfobacca;Desulfobacca sp. RBG_16_60_12	TCTCGCAAGTGTCATTGCGGGTGAGCTTAACAAGCAGTTTAAGCACCAACAGGTTGCGTTCTTTTTAGATGAAGGATCATCTCCAACAGACGTCACTGGATGGATCTCTACGGGTTCATCTATGCTTGATCTAGCGATCTCTAATAAGGCTTATGGTGGAATCGCTGTAGGGAAGATCACAGAGCTAAATGGGTTAGAAGGAAGTGGGAAGTCCCTCATAGGAGCCCACATCCTAGCAAATACTCAGAAGCAAGGTGGTATAGCCGTATACATCGACACTGAATCAGCAGTCTCTACAGAGTTCTTGGAAGCAATCGGTATAGATGTGTCCAAGATGCTCTATGTGCAATTGGAAACCGTTGAAGAGATCTTTGAAGCCATCGAGAATATAATCACAAAGATCAGAGAATCTGATCAGGATCGAATGGTTACCATCATGGTGGACAGTTTAGCAGCAGCTTCTACAAAGATAGAGATGGAAGCAGATTTTGAGAAGGATGGATGGGCGACATCTAAGGCCATTATCATCTCAAAGGCTATGCGGAAAATCACCCAGATGGTTGCTCGACAGCAGGTCGCGTTGATTTTTACAAATCAGCTCAGACAGAAGTTGGGCGTCATGTTTGGAGACCCTTGGACCACCAGTGGTGGTAAGGCTCTTCCATTTCATGCATCCACTAGAATCCGACTAAAGAATGGTGGTCAGATAAAAGATACAAAG
OM-RGC.v2.012956888__15-738	OM-RGC-v2	K03553	recA; recombination protein RecA	Bacteria;ProteoBacteria;DeltaproteoBacteria;Syntrophobacterales;Syntrophaceae;Desulfobacca;Desulfobacca sp. RBG_16_60_12	AGTTGCATATTTTTTAGATGGTAGTGAAGATTCACCAACTGATGTTACTGATTGGGTATCTACAGGATCAACAGTATTAGATTTAGCTATTTCAAATAGACCTGATGGAGGATTACCTGTTTCTAAAATAGTTGAGATAACTGGTTTAGAACAAAGTGGTAAATCATTATTAGCATCTCATGTTATAGCAAACACACAGAAAAAAGATGGTATTGCTGTATACATTGATACTGAATCATCGTTAAACGCACAGTTTTTACAAGCAATTGGAGTTGATGTTGAAAAAATGGTTTATTTACCGTTAGAGACAGTCGAAGACATTATGGAAGCAATTGAAGATATTATTCTTAAAGTTAGAGAAAAAAATCCAAATAAACTTGTAACTATTGTTGTAGATTCAGTAGCCGCAGCTACTACTAAAATAGAATCAGCCGCTGACTTTGAAAAAGATGGTTATGCTACTCAAAAAGCTATTATTTTATCTAAGGCAATGCGTAAAATTACTAATTTAATTGGTAAGGAAAAAATACTTTTAGTATTCACGAATCAATTAAGACAAAAGATGGGTGCAATGCCCTTTGCTGATCAATATACTACTTCTGGTGGTAAAGCTTTACAATTTCATGCTTCAGTTAGATTAAGACTTAAACAAGTTGGGAAATTAAAAGAGAAGATCAATGGAGTAGATGAAGTTGTAGGTTCTGAAGTTGAAGCTATAGTAGTA
OM-RGC.v2.012961891__6-729	OM-RGC-v2	K03553	recA; recombination protein RecA	Bacteria;ProteoBacteria;DeltaproteoBacteria;Syntrophobacterales;Syntrophaceae;Desulfobacca;Desulfobacca sp. RBG_16_60_12	GTTAAACAAGGCAGCAAAAGAAAACATTGCATATGATCTGCACGGGGAAAACCCAACAGATGTAAAGACTTGGATCTCAACAGGTTCAACTCTTTTAGACTATATTATCTCTAATCGTCGTGACGGCGGGATTCCTGTGGGCAAGCTTACAACTATTGCAGGTGAATCTGCTAGTGGTAAGAGTTTGATCGTCACCCAGATCCTGGCGAACACTCAAAAGATGGGAGGCTTGGCGGTCTATATCGACACTGAAAATGCAGCCTCCCCTGACTTCATGGAACAACTAGGGCTCGATACAAAGAATAACTTTATTTATGTACAGCCCGGAACCATTGAAGAGGTGTTCGAAAACATTGAGAGGCTTATCGGTCTTATCAGAGAGAAAGCTCCTGATAAACTAGTCTGTATTGTATGGGATAGTGTTGCCGGCACACCAGTCAAAGCTGAGGTGGAAGGGGACTATGACCCCAACAGCCGTATTGGCTTGACTGCCAAGGCATTAGCCAAGGGTATGCGAAAGGTTACAGAGGGTCTTGGTAAAGAGCAAATTGCGGTGGTCTTCACTAACCAGCTAAAGACCAATATCGGCGTGATGTTCGGCGACAACCGAGTAGAACCAGGTGGTAAGGCTTTGCCCTACCATGCTTCTAGTCGTATCTGGCTAACCCAGCACAAGGGTAAAGCGAACGGTCAGATTCTAAATGAAAAGAAGCAAGTGATTGGG
OM-RGC.v2.012961892__6-729	OM-RGC-v2	K03553	recA; recombination protein RecA	Bacteria;ProteoBacteria;DeltaproteoBacteria;Syntrophobacterales;Syntrophaceae;Desulfobacca;Desulfobacca sp. RBG_16_60_12	GTTAAACAAGGCAGCAAAAGAAAACATTGCATATGATCTGCATGGGGAAAACCCAACAGACGTAAAGACTTGGATCTCAACAGGTTCAACTCTTCTGAACTATATTATCTCTAATCGTCGTGATGGCGGGATTCCTGTGGGCAAGCTTACGACTATTGCAGGTGAATCGGCTAGTGGTAAGAGTTTGATCGTCACCCAGATCCTGGCGAACACTCAAAAGATGGGAGGCTTGGCGGTCTATATCGACACTGAAAATGCAGCCTCCCCTGACTTCATGGAACAACTAGGACTTGATACAAAGAATAACTTCATCTATGTACAGCCTGGAACCATTGAAGAGGTGTTCGAGAACATTGAGAGACTTATCGGTCTTATCAGGGAGAAAGCCCCCGATCGATTGGTTTGTATCGTTTGGGATAGTGTTGCTGGTACTCCGGTTCGAGCAGAGGTTGAGGGCGATTATGACCCCAACAGTCGAATCGGCTTAACTGCTAAGGCACTAGCCAAAGGTATGCGTAAAGTAACAGAGGCACTTGGCAAAGAGCAAATCGCTGTAGTCTTCACGAACCAATTGAAGACCAATATCGGCGTGATGTTCGGCGACAACCGAGTAGAGCCAGGTGGTAAGGCTTTGCCCTACCACGCTTCTAGTCGCATCTGGCTCACTCAGCACAAGGGTAAAGCCAACGGTCAGATTCTAAATGAAAAGAAGCAAGTGATTGGG
OM-RGC.v2.012962932__21-735	OM-RGC-v2	K03553	recA; recombination protein RecA	Bacteria;ProteoBacteria;DeltaproteoBacteria;Syntrophobacterales;Syntrophaceae;Desulfobacca;Desulfobacca sp. RBG_16_60_12	AGCCGAGATATTGGCCGGTGATTTAAATAAAAAATTCAAAGGTAATAAGGTAGCATACTTTTTAGATGGCTCTGACCAAACACCAACTGATGTAGATGATTTTATTTCAACTGGTTCTGATATGTTGGATTTAGCAATATCAAATAGACCTAATGGTGGAATAGCCGTTGGTCGTATTACAGAAATTAATGGATTGGAATCAAGTGGTAAATCATTATTAGGTGCTCATCTGTTAGCAGAAACTCAGAAGAAGGGTGGTGTAGCAGTTTACATCGATACAGAGACATCAGTTAGTAGAGATTTCTTAACTGCTATTGGTGTTGATATCAGTAGTATGTTATATCTTCACACGGAGACGGTTGAGGATATTTTTGAAATCATTGAATCAATAGTAGTAAAAATTAGAGAGTCGAACAAAGATAGATTGGTGACGATTTTGGTCGATAGTTTGGCAGCCGCCAGCACAAAGGTTGAAATGGAAGCCGACTACGATAAAGATGGTTGGGCTACAAGTAAAGCAATCGTGATAAGTAAAGCAATGAGAAAAATCACCCAAATGATAGGGAGAGAAAAAGTAGCACTTGTATTCACGAATCAGCTTAGACAGAAGTTGGGTGTAATGTTTGGAGACCCGTGGACTACCTCTGGTGGTAAAGCACTTCCATTTCATGCATCAACAAGAATCCGATTAAAGAATATGGGTCAGTTGAAAGAC
OM-RGC.v2.013050786__3-534	OM-RGC-v2	K03553	recA; recombination protein RecA	Bacteria;ProteoBacteria;DeltaproteoBacteria;Syntrophobacterales;Syntrophaceae;Desulfobacca;Desulfobacca sp. RBG_16_60_12	ACAGCTAGGTCTTGATACAAAGAACAACTTTATGTATGTTCAGCCCGGAACGATCGAGGAGGTGTTTGAGAACATTGAGCGCCTCGTCGGTCTTATCCGAGAAAAGGCTCCCGACAAACTTGTTTGTATTGTTTGGGATAGCGTTGCTGGCACACCAGTCAAGGCAGAGATCGAAGGGGACTACGATCCCAACAGCCGTATCGGCTTGACTGCCAAGGCTCTGGCCAAGGGCATGCGCAAAGTCACAGAGACATTGGGCAAAGAGCAAATTGCGATGGTATTCACCAACCAGTTGAAAACTAACATCGGAGTGATGTTCGGCGACAACCGAGTGGAACCAGGCGGTAAGGCTCTTCCCTATCATGCCTCTACTCGCATCTGGCTAACCCAGCATAAGGGGAAGGCCAACGGTCAGATCCTGAATGAGAAGAAGCAGGTTATTGGTTTTCATACGAGTGCCAAGACAATGAAGTCCCGCTTCGGACCATCACCAAGGAGTTGTCAGTTCGATGTATTATTCGATCTTGCCAAC
OM-RGC.v2.013057034__3-732	OM-RGC-v2	K03553	recA; recombination protein RecA	Bacteria;ProteoBacteria;DeltaproteoBacteria;Syntrophobacterales;Syntrophaceae;Desulfobacca;Desulfobacca sp. RBG_16_60_12	TGGGTCTGGGTCATCTATGTTAGATCTTGCCATTTCTAACCGGCCGAATGGAGGATTTCCAGTAGGTCGTATTACAGAGATTACTGGTCTTGAAGCATCGGGTAAGTCATTATTGGCTGCCCATGCTTTGGCCAATACTCAAAAGGCAGGTGGTATGGCAGTGTATATTGATACTGAAAATGCTATTAGTCGAGATTTCCTTGAGGCAATTGGAATTGATCTAGAAAAGATGTTATATATTCCTCTAGAGACCATTGAGGATATTTTTGAGGCAATTGAAAGTATAATCGAATCAATTAGAAAATCTAGTAAAGATCGGTTAGTTACAATTGTAGTTGATTCCGTAATGGGAGCCTCGACTAAAATTGAAATGGCGGCAGAATATGATAAGGATGGATATGCAACATCAAAGTCAATTATATTATCTAAGGGAATGCGAAAGCTAACTAACATGCTAGGTCGTGAAAAGATTTGTTTAATATTTACAAATCAGCTGCGGTCTCGATTAGGTGTAAGTTTCGGAGATCCATGGACAACGTCAGGTGGCAAGGCTATCCCATTTCATTCATCAGTACGATTGAGACTTAAGTCTGTTGGTCAAATTAAAGTAAAAAAAGATGGTATTGATCAAGTTATTGGTATTAAGACTAGAACACAAGTTGTAAAAAATCGACTCGGACCACCATTAAAGACGATTGATTATGATATCTATTTTGAGTCTGGAATTGAT
OM-RGC.v2.013078381__36-729	OM-RGC-v2	K03553	recA; recombination protein RecA	Bacteria;ProteoBacteria;DeltaproteoBacteria;Syntrophobacterales;Syntrophaceae;Desulfobacca;Desulfobacca sp. RBG_16_60_12	ATCTCTTGACAATATAAGAGACTTGCTCAACAAAAAAGCAGGTATGACAGTTGCCCGACATCTCAAAAGTGGTGAGAATCCCACTAACGTAAAGGAATGGATTCCTACGGGTTCTACATGGTTAGACAGCATCATCTGTCGAGGCAAACGAGCAGGCATTCCTGTTGGGAAGATTACCGAAATTGCCGGACTCGAAGGTTCGGGTAAATCATATATGGCAGCACAGATTGCCGGTAATGCTAATGATATGGGTATCGAGGTAATTTACTTTGATTCCGAAGCAGCAATTGACGAAGACTTTCTCATGCGAATGGGTTGCCAGGAAGGAAAGTTCCTCTATATTACTGCAATCAGTGTCGAGCAGGTACTGGAAGCAGTAGAATCAATTCTGGCAAGTGGCAAGAAGAAGGTCTTGTTCATTTGGGATTCCTTAGCTAACACACCGACAGTCACCGATGTAGAGGGCACGTTTAATCCACAAGAGAGTATTGGTATGAAAGCACGTATTCTCTCAAAAGCAATGACTAAACTGACTGTCCCACTCAATGAGACAAGTAGTACATTCTTGGTTCTTAATCAATTGAAGACCAATATCACTAGGGACGTTGCTGCTGCAATGATTGATCCTTATGTAACTCCAGGTGGTAAAGCAATGCACTATGCTTCGTCACTCCGAATTTACCTCACAGGTCGA
OM-RGC.v2.013079939__30-732	OM-RGC-v2	K03553	recA; recombination protein RecA	Bacteria;ProteoBacteria;DeltaproteoBacteria;Syntrophobacterales;Syntrophaceae;Desulfobacca;Desulfobacca sp. RBG_16_60_12	TACATCTGAGCTAATATCTTCATTGAATAAAGAGCACGGGTCTAGAGTAGCATATAATCTTAGTCAAGATGAATCTCCTACACATGTGAAGCGATGGATATCAACAGGTTCAAAGCTTTTAGATTATATCTGCTCCAATAGAAGGAACGGTGGCCTGCCAGAAGGTAGAATTGTAGAGATATTCGGTCCACCATCTATTGGAAAGTCTCACATCGCAACACAGATAGCAAGATCTACACAGCAAATGGGAGGAATAGCTGTCTATATAGATACAGAAAATGCAACATCTGTAGAAAATCTGCAAATGCTAGGAGTTGACGTATCTAATAGGTTTGTGTATGTGGACACTCATTGCACGGAAGAGGTTTTCAAAGTCGCAGAGTCTGTGATTCTTAAGTCAAAAGGTATGCACAAGGATGTTCCTGTCACTATTATATGGGATTCTGTTGCAGCTTCATCACCCAAGGCAGAGCTTCTTGGTGATTATGACAAGGAGTCTATTGGACTTCAAGCAAGATCAATATCTAAAGGTATGCGAAAGATAACGGGTGTCATTGGTGATCAAAGCGTTTTATTTGTAATACTAAATCAGACAAGAATGAAGATAGGTGTGATGTTCGGTGATCCTACCACAACTCCAGGTGGAAAGGCAATTCCATTTCACGCAACGACAAGAATCAAACTGGGCGCTGGGCAACAGATC
OM-RGC.v2.013113120__33-726	OM-RGC-v2	K03553	recA; recombination protein RecA	Bacteria;ProteoBacteria;DeltaproteoBacteria;Syntrophobacterales;Syntrophaceae;Desulfobacca;Desulfobacca sp. RBG_16_60_12	TGATTTGCGTAGCGAATTAAACAAGGCAGCTAAAGAAAACATTGCATATGATTTGCACGGTGACAATCCCACCGATGTGAAGACTTGGATTTCAACAGGTTCAACCCTGCTTGATTATATTATTTCTAATCGTCGAGACGGAGGTATTCCTGTCGGCAAGCTCACCACGATTGCTGGCGAGTCTGCCAGCGGTAAGAGTCTCATCGTCACACAGATTTTGGCGAACACACAAAAGATGGGAGGGGTTGCTGTTTATATTGATACAGAGAACGCAGCCTCCCCGGACTTTATGGAACAGTTGGGACTTGACACCAAGAACAATTTCTTGTATGTACAGCCCGGCACTATTGAAGAAGTCTTCGAGACGATTGAGCGACTGATTGGTCGGCTACGAGAGAAAGCCCCAGACAAACTTGTTTGTATTGTGTGGGACAGTGTTGCTGGCACACCAGTCAAAGCCGAGGTAGAAGGGGACTATGACCCCAATAGCCGTATCGGTCTGACAGCTAAGGCACTAGCTAAGGGTATGCGGAAAGTAACGGAGACGCTCGGCAAAGAACAGATTGCTATGGTTTTCACCAATCAGTTAAAAACCAACATCGGCGTGATGTTCGGAGACAACCGAGTGGAGCCAGGCGGCAAGGCTCTGCCCTATCACGCTTCCAGCCGTATCTGGTTGACCCAACACAAGGGT
OM-RGC.v2.013179569__42-729	OM-RGC-v2	K03553	recA; recombination protein RecA	Bacteria;ProteoBacteria;DeltaproteoBacteria;Syntrophobacterales;Syntrophaceae;Desulfobacca;Desulfobacca sp. RBG_16_60_12	CGAATTAGCAGATAGTCTTAATAAAAAATTCAAGAATACAGGATATCAAACTGCATTTTTCTTGGATGGAGATACTAAGGCTCCTAGTGAAGTTCGAGGTTGGGTAGGATCTGGTTCATCAATGCTTGATCTTGCAATTTCAAATCGTAAGGAAGGAGGTTTTCCGGTCGGTAGGATCACTGAAATTACAGGATTGGAAGCATCAGGAAAATCTTTATTAGCAGCACATGCTTTGGCAAATTGCCAGAAAGAGGGTGGATTAGCTGTTTATATAGACACCGAAAATGCAGTAAGTAGAGAGTTTTTAGAAGCAATTGGACTTGATCTTGAAAAGATGTTATATGTTCCGCTTGAAACAATCGAAGACATTTTCGAAGCTATCGAAAGTATAGTTGAATCGGTTAGAAAATCAAACAAAGACAGATTGGTAACAATTGTAGTAGATTCTGTAATGGGAGCTTCTACAAAAATTGAAATGGCTAAAGAATTTGATAAAGATGGTTATGCAACAAGTAAAGCTATTATTTTATCAAAAGGTATGCGAAAGCTTACAAATATGATAGGCCGTGAAAAGATTTGTTTGATATTCACAAATCAATTAAGAACTAGACTTGGTGTAGCTTTTGGTGACCCTTATACAACTTCAGGTGGTAAGGCAATACCATTTCACGCTTCGGTAAGGTTACGA
OM-RGC.v2.013269058__3-516	OM-RGC-v2	K03553	recA; recombination protein RecA	Bacteria;ProteoBacteria;DeltaproteoBacteria;Syntrophobacterales;Syntrophaceae;Desulfobacca;Desulfobacca sp. RBG_16_60_12	AAAGAACAACTTTATGTATGTTCAGCCCGGCACGATTGAAGAGGTGTTCGAAACTATTGAACGTCTCATCGGACTCATCAGGGAGAAGGCCCCTGATAAGCTAGTCTGTATTGTGTGGGACAGTGTTGCTGGAACTCCAGTCAAGGCTGAGATTGAAGGGGACTATGATCCCAACAGCCGTATCGGTCTGACTGCCAAGGCACTAGCCAAAGGTATGCGGAAAGTAACGGAGACACTTGGCAAGGCTCAGATCGCTATGGTTTTCACTAACCAGTTGAAGACTAACATCGGCGTGATGTTCGGGGACAACCGAGTGGAGCCAGGTGGTAAGGCACTACCCTACCACGCTTCCAGTCGTATCTGGCTGACCCAGCACAAGGGAAAAGCCAACGGTCAGATTCTAAACGAGAAGAAGCAGGTCATTGGTTTCCATACCAGTGCCAAGACGATGAAGTCTCGCTTCGGACCATCACCAAGGAGTTGTCAGTTCGATGTACTGTTTGACCTTGCTAAC
OM-RGC.v2.013272340__48-729	OM-RGC-v2	K03553	recA; recombination protein RecA	Bacteria;ProteoBacteria;DeltaproteoBacteria;Syntrophobacterales;Syntrophaceae;Desulfobacca;Desulfobacca sp. RBG_16_60_12	TCTTGCAGCATCTCTTAATAAAAAATTCAGCAAGACCCACCATAAAGTCGCTTATTTTTTGGATGGTAGTGAAGACTCACCAACAGATGTAAATGACTGGGTATCTACAGGCTCTACAGTGTTAGATTTGGCTATTTCTAATCGCCCTAATGGTGGATTTCCAGTGTCCAAGATCGTTGAGATAACTGGATTAGAACAAAGTGGTAAGTCCCTGTTAGCATCTCACATTATAGCTAACACCCAAAAGAAAGGAGGTATTGCTATATACATTGACACCGAATCTTCTTTAAATGCTCAATTTTTACAAGCAATTGGTGTTGATGTTGAGAAAATGGTTTATCTTCCTCTAGAAACCGTAGAAGACATTTTTGATGCAATTGAAAATGTAATCTCACAAGTTAGAGAAAACAACCCAGATAAGCTTGTAACAATTGTAGTAGATTCAGTGGCAGCCGCTACAACTAAAATTGAATCAGCAGCAGATTTTGAGAAAGATGGATATGCAACTCAAAAGGCAATTATCTTATCAAAGGCAATGCGTAAAATTACTAATTTAATTGGTAAAGAAAAAATACTATTAGTATTTACTAATCAATTAAGACAGAAAATAGGTGCAATGCCGTTCGCTGATCAATATACAACCTCAGGAGGTAAAGCCTTACAATTCCATGCTTCAGTAAGA
OM-RGC.v2.013285758__3-531	OM-RGC-v2	K03553	recA; recombination protein RecA	Bacteria;ProteoBacteria;DeltaproteoBacteria;Syntrophobacterales;Syntrophaceae;Desulfobacca;Desulfobacca sp. RBG_16_60_12	GTTGGGACTTGACACCAAGAATAATTTCTTGTATGTACAGCCTGGCACAGTTGAGGAAGTCTTTGAGACAATTGAGCGGCTGATCGGACGTATTCGTGATAAAGCACCGGATAAACTTGTGTGTATTGTGTGGGACAGCGTTGCTGGCACGCCAGTCAAAGCTGAGGTTGAAGGTGATTATGATCCCAACAGCCGTATCGGACTGACAGCCAAGGCACTGGCCAAGGGTATGAGAAAAGTTACAGAGACGCTTGGCAAAGAACAGATTGCCATGGTCTTCACCAATCAGTTGAAGACTAACATCGGTGTGATGTTCGGAGACAACCGAGTTGAGCCAGGTGGCAAGGCACTACCCTATCACGCCTCCAGTCGTATCTGGCTGACCCAGCACAAGGGTAAGGCCAACGGGCAGATTCTAAACGAGAAGAAGCAGGTCATTGGCTTTCACACCAGTGCTAAGACTATGAAGTCTCGCTTCGGCCCATCACCAAGGAGTTGTGAGTTTGATGTATTATTTGACCTTGCTAAC
OM-RGC.v2.013338240__3-726	OM-RGC-v2	K03553	recA; recombination protein RecA	Bacteria;ProteoBacteria;DeltaproteoBacteria;Syntrophobacterales;Syntrophaceae;Desulfobacca;Desulfobacca sp. RBG_16_60_12	AGGCTCTTCTATGCTAGATTTAGCTATCTCAAATAGAAAAGGTGGAGGTTTTCCAGTTGGTAGAATAACTGAGATAACAGGATTAGAAGCTTCAGGTAAATCATTATTGGCAGCCCATGCTTTAGCGGATACGCAAAAGCAAGGTGGGTTAGCCGTTTATATTGATACAGAAAATGCAGTTAGTAGAGAATTTCTACAAGCGATTGGATTAGACCTGGAAAAAATGCTCTATGTTCCATTAGATGCTATTGAGGATATCTTTGAAGCAATTGAAAGTATTATTGAATCGGTTAGAAAATCTAATAAAGATCGATTGGTAACAATCGTAGTAGATTCAGTAATGGGAGCTTCGACAAAGATTGAACAAGCAGCAGATTATGATAAAGATGGTTGGGCTACTAGTAAAGCTATCATATTATCAAAAGGTATGCGAAAGATTACAAATCTAATTGGTAGACAACGAATTGCCTTGTTGTTTACTAATCAGCTTCGTTCAAGACTAGGTGTAGCATTTGGTGATCCATGGACAACAAGTGGAGGAAAAGCAATTCCATTTCATTCATCAGTACGGTTACGACTAAAATCAGTAGGACAGATCAAAGTCAAAAAAGACGGCGTTGATCAAACTGTTGGTATTAAAACAAGATGTCAAGTTATCAAAAACAGAATGGGTCCACCTTTAAAGACTATCGATTATGATATTTACTTTGAAAGTGGAATTGAT
OM-RGC.v2.013394852__21-723	OM-RGC-v2	K03553	recA; recombination protein RecA	Bacteria;ProteoBacteria;DeltaproteoBacteria;Syntrophobacterales;Syntrophaceae;Desulfobacca;Desulfobacca sp. RBG_16_60_12	ATTGGCTACAACTTTAGCCGATACACTAAATAAGAAATTTAAAGATACTAAAGTAGCATACTTTCTTGATGGAACAGATAATACACCTACTGATATCAAGGATTTTATTTCTACTGGTAGTTCTATGTTGGATTTGGCTATTTCAAATAAGCCAAATGGTGGAATTGCTGTAGGAAGAATCACAGAAATCAATGGATTAGAATCAAGTGGTAAATCATTACTTGGTGCACACATCCTTGCAGAAACTCAAAAGAAAGGTGGAGTAGCAGTTTATATAGATACTGAGACTTCAGTTTCACAAGAGTTTATGGATGTTATCGGTATAGATATGAGTAAGATGTTATATCTACATTTAGAGACTGTAGAGGATATCTTTGAGGCTATTGAAGAAATCGTAACCAAAGTGAGAGAATCAGATAAAGATAGATTAGTTACTATCTTAGTTGATTCATTAGCTGCCGCTACTACGAAAGTAGAATTAGAAGCAGATTTTGATAAGGATGGTTGGGCAACTGCAAAGGCAATCATTATATCAAAAGCAATGAGAAAGATTACTCAATTAATTGGTAGAGAACGAATTGCTTTAGTATTTACAAATCAGTTAAGACAAAAATTGGGTGTAATGTTCGGTGACCCCTGGACAACTTCAGGTGGTAAGGCATTACCATTCCACGCTTCAACTCGTATTCGTTTAAAGAATATG
OM-RGC.v2.013396519__36-723	OM-RGC-v2	K03553	recA; recombination protein RecA	Bacteria;ProteoBacteria;DeltaproteoBacteria;Syntrophobacterales;Syntrophaceae;Desulfobacca;Desulfobacca sp. RBG_16_60_12	AGATATGCAAGATCTGATGAAATTAGTAAACAAGAAAGCCGGCCGAAACGTTGCGCATGATTTATCAGGCGACAACCCAACTTCCGTAAAGGAATGGATCCCTACCGGATCCCGGTGGCTTGATTCAATTATCTGCAAAGGACAGGTTGCTGGTATCCCTGTCGGTAAAGTAACCGAGATTGCAGGCCTTGAATCAACTGGTAAGTCATACATGGCAGCACAGATTGCAGCAAATGCCCAGAAACAAGGCAAGGTTGTAGTATATTTTGATTCGGAGTCTGCTATCGACCCAAGCTTTTTGGAGAGAACAGGATGCGATTTGGCACGTCTTATGTACGTCCAAGCATCGTCTGTCGAGTTTGTTTTGGAGACCATCGAAGAGCTTCTTGGTGCTGCTGACGATCAATTAGTATTTATTTGGGACTCTTTGGCATTCACGCCATCAATCTCGGATGTTGAAGGAGACTTCAATCCTCAGTCGTCTATGGCTGTAAAGGCTCGTATTCTTGCAAAGGGAATGTCAAAGTTGACCATTCCATTAGCGGATCGACAAGCTACATTGATTGTGCTTAACCAACTCAAGACTAATATCCCTCAAGGACCAAATGCTAGAGTAGTGGCAATGACTACGCCCTATATCACCCCTGGTGGTAAGGCAATGCACTATGCCTATTCGCTTCGTGTGTGG
OM-RGC.v2.013402635__21-723	OM-RGC-v2	K03553	recA; recombination protein RecA	Bacteria;ProteoBacteria;DeltaproteoBacteria;Syntrophobacterales;Syntrophaceae;Desulfobacca;Desulfobacca sp. RBG_16_60_12	ATTGGCCGATACTTTGGCCGATAGTTTAAATAAGAAATTCAAAGATAACAAAGTAGCATACTTTCTTGATGGTACAGACCAAACACCTACTGATATAAAAGAATTTATATCAACAGGTAGTTCTATGTTAGATTTGGCAATATCAAATAAACCTAATGGTGGAATTGCTGTAGGTAGAATTACAGAAATCAATGGATTAGAATCAAGTGGTAAATCATTACTTGGTGCTCATATCCTTGCAGAAACTCAAAAGAAAGGTGGAGTGGCAGTTTACATTGATACCGAAACTTCAGTTTCCCAAGAATTTATGCAAGTGATTGGTATTGATATGAGTAAGATGTTGTACTTACACTTAGAGACGGTAGAGGATATCTTTGAAGCGATTGAAGAAATCGTAACAAAAGTGAGGGAATCAGATAAAGATAGGTTAGTAACTATTCTTGTTGATTCACTTGCAGCTGCTACAACAAAAGTTGAGTTAGAAGCAGATTTCGATAAAGATGGTTGGGCAACAGCCAAAGCAATCATCATATCAAAAGCTATGAGAAAGATTACTCAAATGATTGGTAGACAAAAGGTAGCACTTGTGTTTACTAATCAACTTCGACAAAAACTCGGAGTAATGTTCGGAGACCCGTGGACTACAAGTGGTGGTAAAGCATTACCATTCCACGCTTCTACTCGTATTCGTTTAAAGAATATG
OM-RGC.v2.013417177__27-720	OM-RGC-v2	K03553	recA; recombination protein RecA	Bacteria;ProteoBacteria;DeltaproteoBacteria;Syntrophobacterales;Syntrophaceae;Desulfobacca;Desulfobacca sp. RBG_16_60_12	CTTATCTGATATGCGTGCCCTTATTAATAAAAGGGCTGGTCTTAACGTCGCTCACGACTTGACCGAACAAAATCCTACCGAGGTTAAAGAGTGGATCCCAACTGGCTCTCGTTGGTTGGATTCAATCATTTGTCGTGGTAAACTTTCTGGTATCCCTATCGGCAAGATTGTTGAGATCGCAGGCTTGGAGGCAACCGGCAAGTCTTATATGGCAGCACAAGTCGCTGCAAACGCTCAAAAGTTGGGCATTGACGTTATTTATTTTGATTCAGAATCGGCAATTGATCCCGGCTTTCTTGAAAAAGCGGGCTGTGATTTAAGCAGTCTTCTTTATGTTCAGGCTGCATCTGTTGAGTTTGTTTTGGAGACCATTGAAGACCTACTTGCTAACAATGATAATCGCATGTTATTTATTTGGGACTCGCTTGCACTCACGCCTGCTATTTCAGACATTGAGGGTGATTTCAACCCTCAGTCTTCTATGGCGGTGAAGGCTCGCATTCTTGCCAAGGGCATGTCTAAGTTGACCGTGCCTATCGCAAACTCGCAGTCCACCTTCTTGGTTCTTAACCAGTTGAAGTCAAACATCACTCGTTCACCTTCTGAGGCTATGACCACTCCTTATGTTACTCCAGGCGGTAAGGCTATGATTTATGCCTACTCGCTTCGCATCTGGTTGACTGGACGAAAAGCC
OM-RGC.v2.013447409__42-723	OM-RGC-v2	K03553	recA; recombination protein RecA	Bacteria;ProteoBacteria;DeltaproteoBacteria;Syntrophobacterales;Syntrophaceae;Desulfobacca;Desulfobacca sp. RBG_16_60_12	TTCTGTTCAAGATTTGATGAGTCTTGTTAACAAGAAAGCCGGCAGAAATGTAGCACATGATTTGACCGCTGAGAATCCAACTCAAGTAAAGCAGTGGATCCCTACTGGATCTCGTTGGCTTGATTCTATTATTTGTCGTGGAAAGCCGGCAGGTATACCAGTTGGCAAGATCTCGGAAATTGCAGGATTGGAAGCAACAGGTAAGTCCTACATGGCTTGTCAGATTGCGGCTAATGCCCAAAAGATGGGTATGATTGTCGTATATTTTGATTCTGAGTCTGCAATTGACCCATCTTTCTTGGAAAGAGCAGGTTGTGACTTATCGCGATTAATGTATATTCAGGCTGCTTCTGTGGAATTCGTATTGGAGACTGTAGAAGAATTGCTGGGTGCCAGTAGTGACCAATTATTATTTATTTGGGACAGTCTGGCGCTGACGCCGGCCATATCTGACATTGAAGGCGATTTTAATCCAAACTCATCGATGGCTGTAAAAGCAAGAATTCTTGCAAAGGGAATGTCAAAGCTTGTTATTCCTATTGCTGACAAGCAAGCAAGTTTTCTTGTGTTAAATCAGCTTAAAGCCAATATTACAAGTGGCCCTATGGCTAGAATCACGGCTATGACAACACCATACGTCACACCGGGCGGAAAAGCAATGCAATATTCTTATTCGCTGAGA
OM-RGC.v2.013477932__36-720	OM-RGC-v2	K03553	recA; recombination protein RecA	Bacteria;ProteoBacteria;DeltaproteoBacteria;Syntrophobacterales;Syntrophaceae;Desulfobacca;Desulfobacca sp. RBG_16_60_12	ATCGATTGCCGATATGCGCAAGTTAGTTAATAAAAAGGCAGGGCACAAGGTTGCACACGATCTTACAGAAGACAACCCGACTGCTGTTAAGGATTGGATTCCTACTGGATCCCGGTGGCTTGACTCGATCATCCGTCGTGGTCGATTGGCTGGCATCCCGATTGGAAAAATTGTCGAAATTGCAGGATTAGAGGCAACCGGCAAAAGTTTTATGGCTGCACAGGTTGCTGCTAATGCTCAAAACATGGGCATTGATGTAATTTATTTCGATTCCGAATCTGCCATTGATCCGACATTTCTTGAACGTGCAGGTTGCGATTTAGAGAAACTTCTTTATGTACAAGCTGCGTCTGTTGAGTTTGTTTTAGAAACCATCGAAGAGTTGCTGGGCTCAAATGACAACCGCATGCTGTTCATATGGGATTCATTGGCTTTGACACCCGCTGTCTCTGACGTTGAAGGCGACTTCAATCCTCAGTCATCGATGGCAGTTAAGGCCAGAATCCTCGCAAAAGGAATGTCAAAATTGACTGTTCCGATTGCGAATTGTCAATCAACTTTTCTTGTCTTGAACCAGCTTAAAACAAATATTACACGATCCCCGTCTGAAACAATGACAACTCCATATGTAACTCCAGGCGGGAAAGCTATGATTTATGCTTATTCGTTACGAATTTGGCTTACT
OM-RGC.v2.013511830__39-717	OM-RGC-v2	K03553	recA; recombination protein RecA	Bacteria;ProteoBacteria;DeltaproteoBacteria;Syntrophobacterales;Syntrophaceae;Desulfobacca;Desulfobacca sp. RBG_16_60_12	CTTATCTGATATGCGTGCCCTCATTAATAAGAGGGCTGGTCTTAATGTTGCTCACGACCTGACTGAGCAAAATCCTACTGAGGTTAAAGAGTGGATTCCAACCGGCTCTCGTTGGTTGGATTCTATTATTTGTCGGGGTCAACTTTCTGGCATCCCTGTTGGAAAGGTGGTTGAGATTGCAGGTCTTGAAGCGACAGGTAAATCTTATATGGCAGCACAGGTTGCTGCAAACGCTCAAAAGATGGGTATTGACGTTATTTATTTTGATTCTGAGTCTGCGATTGATCCCTCGTTCTTGGAGCGAGCAGGGTGTGACTTAAATCATCTTCTTTATGTTCAGGCAACCTCTGTTGAATTTGTTCTGGAGACTATTGAAGATCTTCTTGCTAACAACGACAATCGCATGTTGTTCATCTGGGATTCACTGGCTTTGACACCTGCTATTTCTGATATTGAAGGCGACTTTAATCCGCAGTCTTCTATGGCTGTAAAGGCTCGTATTCTTGCCAAAGGCATGTCCAAGTTGACCGTGCCTATTGCAAATTCTCAATCAACCTTTTTGGTTTTAAACCAGTTGAAGTCCAATATCACTCGTTCACCATCCGAGGCTTTGACAACCCCTTTTGTCACACCAGGCGGCAAGGCTATGATTTATGCCTACTCTCTCCGTATCTGGTTG
OM-RGC.v2.013558406__18-720	OM-RGC-v2	K03553	recA; recombination protein RecA	Bacteria;ProteoBacteria;DeltaproteoBacteria;Syntrophobacterales;Syntrophaceae;Desulfobacca;Desulfobacca sp. RBG_16_60_12	ATTGGCTGGTGTCTTAGCCGACACCATTAACAAACAGTTCAAGGATATGAAAGTTGCATATTTCTTGGATGGTTCAGACACAACACCCACAGATGTAAAAGATTTTATTTCTACAGGTTCTACAATGTTGGATTTAGCGATATCGAATCGACCAGATGGTGGTATCGCGGTTGGTAGGATTACAGAACTAAATGGTCTTGAATCAAGTGGCAAATCATTGATAGGAGCACACATACTGGCGGAGACACAGAAAAAAGGTGGTGTCGCTGTTTATATAGATACAGAGACAGCCGTTAGCACTGAGTTCCTTGAGGCGATTGGTGTTGACATAAATCAGATGTTATACTTACATCTAGAAACCGTTGAGGATATTTTCTCGGCAATAGAGGAAATTGTGGCAAAGGTTAGAGAATCAGATAAGGATAGGTTAGTAACTATCTTAGTTGATTCATTAGCTGCTGCTACAACAAAGGTAGAGTTAGAAGCTGAGTTCGACAAGGATGGTTGGGCTACTTCTAAAGCTATCATTCTTTCAAAGGCGATGAGAAAGATTACTCAGATGATTGGTAGACAGAGAATTGGTCTAGTGTTTACAAATCAACTCAGACAGAAACTTGGTGTGATGTTCGGAGACCCTTGGACTACAAGTGGTGGAAAAGCATTACCGTTTCATGCGTCAACTCGTATCAGATTAAAGAACGTT
OM-RGC.v2.013605675__42-717	OM-RGC-v2	K03553	recA; recombination protein RecA	Bacteria;ProteoBacteria;DeltaproteoBacteria;Syntrophobacterales;Syntrophaceae;Desulfobacca;Desulfobacca sp. RBG_16_60_12	TGACATATCTGCAATCAGAGGCATAATTAACAAGAAAGCAGGAAGGGAGGTAGCTCATTCACTTCAGGATAATAATCCTACAGAAGTAAATGAGTGGATCCCAACCGGTTCTAAGTGGCTTGATGCCATTATTTGCAAGGGCAGACATGCAGGAATTCCTGTAGGTAAAATCTCGGAGATTGCTGGTCTTCCTGGCACTGGCAAGTCATTTTTGGCTGCGCAGATTGCCGGAAATGCTCAAAAGATGGGAATTGACGTAGTATATTTCGATTCAGAATCTGCTATCGACCCCTCTTTTATGGAACGCGCTGGGTGTGACTTGAATAGGCTAATGTATGTCCAAGCAGCATCTGTCGAGTTTGTCCTGGAAACCATCGAAGAACTGCTAGCTACTGGCAACAAATGGCTTTTCATCTGGGACTCTTTGGCCCTCACTCCATCGATTTCTGATGTTGAAGGAGACTTCAACCCTCAGTCATCTATGGCTGTAAAGCCTAGAATCCTGGCTAAGGGAATGTCTAAATTGACTATCCCTATCGCTGACGCGAACGCTACCTTTCTAGTCCTCAATCAATTGAAGACTAACCTAGGAGCAAGAACACCAGCACAAGCCATGACTGAGCCATATACGACCCCAGGAGGGAAGGCTATGATTTACGCTTATTCTCTTCGTGTA
OM-RGC.v2.013659302__69-717	OM-RGC-v2	K03553	recA; recombination protein RecA	Bacteria;ProteoBacteria;DeltaproteoBacteria;Syntrophobacterales;Syntrophaceae;Desulfobacca;Desulfobacca sp. RBG_16_60_12	TGACATAAATGAGATGAAACGAGGTATCAACAAAAAAGTTGGTATGGAAGTGGCTTTTGATTTAAATCATGAAAATCCCGCTTTAATTAAGGATTGGATCCCTACGGGGTCCTCAATTCTTGACTGGGTGATATATCCCGGTCGGGAAGCTGGCATACCTGTTGGTAGGATAACCGAACTAGCAGGTTTATCAGCATCAGGCAAGTCTTTTATGGCAGCGCAAATAGCAGCAAACGCTCAAAAGAAAGGAATGTTTGTTGTCTATTTCGATTCAGAAGCAGCCGTCGATTCGGCGTTTCTAGAGAAGGCTGGTTGTGATATTGGTTCTATGTTATATGTTCAAACCGTATCGGTGGAAAAAACACTTGAGACGGTTGAATATTGTATGGACAAATATTCAGATTTTCAAATATTATTTATTTGGGATTCTATCGCAGCCACACCAGCAGAAAAAGATGTTGAGGGTGATTTCAACCCTCAATCAAGTATGGCCCAAAAGCCAAGAATCTTTTCAAAAGCCTTCGCCAAGCTACAAGTGCCTTTAGAGAGAACTCAATCAACGCTTTTGTTGGTTAATCAGTTAAAAACAAACATTACAAGCAATGTCGCAGAAGCGATGACAACTCCTTATTTTGCCCCCGGTGGTAAA
OM-RGC.v2.013673333__3-717	OM-RGC-v2	K03553	recA; recombination protein RecA	Bacteria;ProteoBacteria;DeltaproteoBacteria;Syntrophobacterales;Syntrophaceae;Desulfobacca;Desulfobacca sp. RBG_16_60_12	GGTTAAAGAGTGGATTCCGACCGGCTCACGCTGGCTAAACTCCATTATCTGTCGCGGTAAGTATGCTGGTATTCCGATCGGCAAAATCAGCGAGATTGCTGGCCTCTCGGCTTCTGGCAAGTCCTATATGGCGGCTCAGATCGCAGGCAACGCCCAAAAAATGGGGATTGACGTTGTTTATTTTGATTCTGAGTCTGCCGTGGATCCTGATTTCCTGGCCAATGCCGGATGTGATGTAGAAAACCTACTTTATATCCAGGCCCAGTCGGTGGAGTTCGTCTTGGAGACGATCGAGGAGTTGTTGGCCGGCAATGAAAACCGAATGTTATTCATTTGGGATTCGCTCGCTATGACGCCCGCTATTACCGACATCGAGGGCGATTTCAACCCTCTGTCCAGTATGGCAGTCAAGCCTCGTATCCTTTCAAAGGGATTTGCTAAGTTAGTGGTGCCGATTGCAAACTCACAATCAACCCTGCTTATCTTGAACCAGTTGAAAACCAACATTACGAGCAACATCGCAGAAGCCCGGTTGGAGCCTTATTTCACCCCCGGTGGAAAGGCTGCAATCTACGCTTACTCTCTCCGCATCTGGCTAACCGCCCGACGAGGGAAGGCAAGTTTCATCTATGATGATAAGGGTTTCCGTGTGGGCACAGAGGTCAAGGCAAAGATTAAGAAATCTCGTTTTGGTTCCGACGCCCGTGAATGCACG
OM-RGC.v2.013712926__30-717	OM-RGC-v2	K03553	recA; recombination protein RecA	Bacteria;ProteoBacteria;DeltaproteoBacteria;Syntrophobacterales;Syntrophaceae;Desulfobacca;Desulfobacca sp. RBG_16_60_12	AGCTGATGTTCTAGCTAAAAGTCTTAACAAACAATTTAAAGGTTACAAAGTTGCTTACTTCCTAGATGGTTCAGAAGAGACTCCAGCAGATTTAATGGAATGGATCTCAACTGGTTCAGCTATGCTTGATCTAGCAATATCTAACAGAAAGTATGGAGGTATACCAGTTGGTAGGATATGTGAATTAACTGGTCTAGAAGCCTCTGGAAAATCATTACTAGCAGGGCATTTATTAGCGGATACGCAAAAGAAAGGTGGGCTTGCAGTATTTATCGATACTGAGAATGCTTGTAATGAAGACTTCCTTAGAGCTATTGGGGTTAATGTTGCTGATATGCTTTATATACAGCTTGATACAGTTGAGGATATATTTGAAGTTATCGAAAATATTACAGCTAAAGTTAGAGAGTCTAGTAAAGATCGAATGGTTACTATAGTAGTTGATTCAGTAGCAGCAGCAACCACACGGGTTGAGCAAGAAGCTGATTACTCTAAGGATGGTTGGGCTACTAGTAAAGCTATTGTATTATCAAAAGCGATGAGAAAGATAACTCAAATGATAGGTAGACAGAAGGTAACTCTTGTGTTTACTAATCAATTAAGAGTAAAACTAGGAGCTATGTTTGGTGATCCATATACAACATCAGGTGGTAAAGCTTTAGGATTCCATGCTTCATGTAGATTACGT
OM-RGC.v2.013724333__3-675	OM-RGC-v2	K03553	recA; recombination protein RecA	Bacteria;ProteoBacteria;DeltaproteoBacteria;Syntrophobacterales;Syntrophaceae;Desulfobacca;Desulfobacca sp. RBG_16_60_12	AATTCCCGTTGGCAAAATTAGTGAGATTGCTGGGTTGGAAGCAACTGGTAAGTCTTACATGGCTGCTCAAATTGCAGGCAATGCTCAAAAAATGGGGATAGATGTTATCTATTTCGATTCAGAGAATTCTATTGATCCGCAATTTTTAGCAAATGCGGGCTGCAATATTGAAAGTTTGCTTTATGTTCAAGCAAGTTCAGTAGAGTTTGTGTTGGAGACTATTGAGAGTTTGTTGGCCAATAATGAAAGTCAAATGCTCTTCATCTGGGATAGTATGGCGTTAACACCATCTGTTTCAGATATTGAATCAGACTTTAATCCGCTATCAACAATGGCGGTAAAGCCTCGCATTCTATCAAAGGGTATGGCAAAACTAATCCAGCCAATCGCTAACACCAAGTCAACTCTGTTAATTCTAAATCAGTTAAAAACTAACATCACTAGAAACACAGCAGAGGCAATGACAACACCCTACTTCGCACCGGGAGGTAAAGCTCTAGCTTATTCTTATTCTTTAAGAATCTGGTTAACTGCTCGTAAAGGTAAGTCGTCTTTTATCTTTGATGAAAAGGGATTTAGGATTGGTACTGAGGTTAAAGCGAAGATTCAGAAGTCTCGTTTCGGAACTCAAGGTCGTCAATGTAATTTTAAGATCTTGTGGGCTGGTGACGAG
OM-RGC.v2.013758696__30-714	OM-RGC-v2	K03553	recA; recombination protein RecA	Bacteria;ProteoBacteria;DeltaproteoBacteria;Syntrophobacterales;Syntrophaceae;Desulfobacca;Desulfobacca sp. RBG_16_60_12	AGCTGATGTTCTAGCTAAAAGTCTTAACAAACAATTTAAAGGATATAAAGTTGCTTATTTTCTAGACGGTTCAGAAGAGACGCCAGCTGATTTAATGGAATGGATCTCAACCGGTTCAGCTATGCTTGACTTAGCGATATCCAATAGAAAATACGGAGGAATACCGGTTGGTAGGATATGTGAATTAACTGGTCTAGAGGCTTCAGGAAAGTCACTACTAGCAGGACACTTACTAGCAGATACACAGAAGAAAGGTGGATTAGCGGTATTTATTGATACTGAGAATGCTTGTAATGAAGATTTTCTTAGAGCTATTGGTGTTAATGTTGCTGATATGCTCTACATCCAGCTTGATACGGTTGAAGATATATTCGAAGTTATCGAAAATATTACAGCTAAAGTTAGAGAATCTAGTAAAGATCGAATGGTTACCATAGTAGTCGATTCAGTAGCAGCTGCTACTACACGAGTTGAGCAAGAGGCTGATTACAGTAAAGATGGTTGGGCAACTAGTAAAGCTATTGTATTATCAAAAGCGATGAGAAAAATTACTCAGATGATAGGTAGACAGAAGGTAACTCTTGTGTTTACTAATCAGTTAAGAGTAAAACTAGGAGCAATGTTTGGTGATCCATATACAACATCAGGTGGTAAAGCTTTAGGATTCCATGCTTCATGTAGATTA
OM-RGC.v2.013758713__36-714	OM-RGC-v2	K03553	recA; recombination protein RecA	Bacteria;ProteoBacteria;DeltaproteoBacteria;Syntrophobacterales;Syntrophaceae;Desulfobacca;Desulfobacca sp. RBG_16_60_12	TATTGTAATAGCCGACAATCTGAATAATAAATTCAAAGATAATAAGGTAGCTTACTTCTTAGATGGAAGTGATATAACACCAACAGACATTAAGGACTTTGTATCAACAGGTTCCTCAATGTTAGATTTAGCAATATCAAACAGAACTAATGGTGGTATTGCAGTTGGTAGAATCACGGAAATCAACGGATTAGAATCAAGTGGTAAATCACTACTCGCATCACACATATTAGCAGAAACACAGAAACAAGGTGGTATCGCAGTTTATATCGATACTGAAACTTCAGTAAGTGTTGATTTTTTAGGTGCTATTGGTGTTGATGTAAGTGAATTATTATATATACACTTAGAATGTGTTGAGGATATTTTTGAATCAATAGAAGATATTATTGTAAAAGTCAGAGAATCAGATTCAGATAGATTAGTAACTATCTTGGTTGATTCACTTGCTGGAGCTACTACAAAAGTAGAGTTAGAAGCAGATTTTGACAAAGATGGTTGGGCAACAGCCAAAGCAATTATTATCTCAAAAGCACTTCGTAAAATCACACAACTAATTGGTCGTCAAAAAGTAGCACTTGTCTTTACAAATCAGTTAAGACAAAAATTAGGTGTTATGTTTGGAGACCCGTGGACTACAAGTGGTGGAAAAGCACTACCATTTCACGCATCAACAAGA
OM-RGC.v2.013818253__6-705	OM-RGC-v2	K03553	recA; recombination protein RecA	Bacteria;ProteoBacteria;DeltaproteoBacteria;Syntrophobacterales;Syntrophaceae;Desulfobacca;Desulfobacca sp. RBG_16_60_12	CATCGCCGATATGAAAAAGCTGGTAAACAAATCAGCAGGAGCAAATGTTGCATTTTCTCTAAAAGATGAGAATCCAACGGAAGTTAACGAATTTATTCCGACCGGAGCCAAGTGGCTGGACGGTATTATCCGCCGCGGCAAGTGGGGCGGGATCCCCGTTAGTAAGATTAGCGAAATCGCTGGCTTAGAAGCAACGGGTAAGTCCTATATGGCTGCACAAGTCGCCGCAAATGCTCAAAAAATGGGCATCGATGTGATTTACTTTGATTCAGAAAGCGCCATCGATCCCTCTTTCTTAGAAAACGCCGGCTGTGATCTAGAGAAACTTCTGTATGTTCAAGCACAGTCGGTTGAGTTTGTATTAGAAACAATTGAAAACCTTCTGGCGAACAACGACAGCAAAATGCTATTTATATGGGATAGTATGGCAATGACGCCCTCAATCAGCGATATCGCTAGTGACTTTAACCCGCTATCAACGATGGCGGTAAAACCTCGTATCCTTTCAAAAGGTATGGCGAAACTAGTCCAACCGATCGCTAATAAAAAGGCGACTTTACTGATTCTAAATCAGTTAAAAACAAACATCACTAGAAGGCCGTCAGAGGCCATGACAACGCCGTATTTCACGCCGGGGGGTAAGGCCCTAGCTTACGCCTATTCACTGCGTGTATGGCTCACAGCGAGGAAAGGAAAGGCA
OM-RGC.v2.013824228__36-714	OM-RGC-v2	K03553	recA; recombination protein RecA	Bacteria;ProteoBacteria;DeltaproteoBacteria;Syntrophobacterales;Syntrophaceae;Desulfobacca;Desulfobacca sp. RBG_16_60_12	TTCTATCGCTGATATGCGAAAGCTTGTCAATAAGAAGGCAGGCATTACAGTTGCTCACGATTTAGGTGGGTCAAACCCCACAGAAGTCAAAGAATGGATTCCGACTGGCTCACGCTGGCTAAACTCCATCATTTGCCGCGGCAAGTATGCCGGCATCCCGATCGGGAAAACCAGCGAGATTGCTGGCCTTTCGGCCTCTGGTAAGTCCTATATGGCTGCCCAGATCGCAGGCAACGCCCAGAAGATGGGCATTGACGTTGTTTACTTTGATTCCGAGTCTGCCGTAGATCCAAAGTTCTTGGCCAACGCCGGATGTGATGTAGAAAACCTACTTTATATCCAGGCCCAGTCAGTTGAGTTCGTTTTAGAGACGATCGAGGAGCTTTTAGCAAGCAACGAAAACCGAATGTTATTCATCTGGGATTCACTCGCTATGACGCCAGCCATTTCTGATATTGAGGGCGATTTCAACCCCTTGTCCAGTATGGCGGTTAAACCTCGTATTTTGTCAAAGGGTTTTGCCAAGCTAGTGGTTCCGATTGCTAACTCGCAGTCAACCTTGCTTATTCTAAACCAGTTGAAGACGAATATTACGAGTAATATCGCAGAAGCCCGTATGGAGCCTTATTTCACCCCTGGTGGAAAAGCTGCCATCTACGCCTACTCTCTTCGTATCTGG
OM-RGC.v2.013859292__9-708	OM-RGC-v2	K03553	recA; recombination protein RecA	Bacteria;ProteoBacteria;DeltaproteoBacteria;Syntrophobacterales;Syntrophaceae;Desulfobacca;Desulfobacca sp. RBG_16_60_12	CAAAGATCTAAAAGATATCCTAAATAAGAAAATGGGCGCAATCGTCGCTCATGATCTTACAAAGGAAAACCCAACAGAGGTGAAAGATTGGATCCCCACAGGTTCTCGGTGGCTTGACTCTATTATTTGTAAGGGTCAAGTTGCCGGGATTCCTGTTGGGAAGTGGACTGAAATCGCCGGCCTAGAGTCGACGGGTAAGTCTTATATGGCGGCACAGATTGCTGCTTCGGCTCAACGTAAAGGTATTCAGGTTGTTTATTTTGATTCAGAATCATCAATCGATCCTGCTTTCTTGACGTCGGCAGGTTGTGAGCTAGAGGATCTGCTTTATGTTCAGGCAACTACCGTTGAGGATGTGCTTGGATCAATAGAAACAATTCTAGAACAAACCGAAGATCGTGTTTTGTTTATTTGGGACTCGTTGGCTATGACACCAGCAAGAGCAGATCTAGAGAAAGATTTCAACCCTCAAGCAACAATGGCAATGAAGCCAAGAGTGCTAGCAAAGGGAACAGAAAAGCTTTCAATTCCAGTCGCAGACAAGCAAGCAACTGTTTTGATTCTAAATCAGCTCAAAACAAACATTACCTCAAACATCGCTGAGGCAATGACCACACCTTACTTTACCCCAGGCGGCAAAGCACTTTCATATGTTTACTCGCTTCGGATTTGGCTTACAGGTTCAAAAGCAAAGAAAAAC
OM-RGC.v2.013875381__24-711	OM-RGC-v2	K03553	recA; recombination protein RecA	Bacteria;ProteoBacteria;DeltaproteoBacteria;Syntrophobacterales;Syntrophaceae;Desulfobacca;Desulfobacca sp. RBG_16_60_12	ATTATCATCGATTTTAGCAGATAACCTGAACAAAAAGTTCAAAGGACAATCGAAAGTAGCTTACTTCCTTGATGGCTCCGAGCAGACACCCACCGACTTAACTGAGTGGGTGTCTACAGGAGATGATATGTTAGATTTAGCTATATCAAATCGACCTAATGGTGGATTTCCTGTTGGAAGGATTGTTGAGGTTACGGGACTAGAAGCGAGTGGTAAATCTCTGTTAGCAGCACATACATTAGCAAATACCCAAAAGAAGGGTGGAATGGCAGTGTATATTGATACAGAGAACGCAATCAATCAAGAATTCTTAGAAGCATTAGGTGTTGATACCAAAAAGTTACTTTATGTACCTTTAGAAGCGGTAGAAGATATCTTTGATGCTATGGATTCAATTATCGAATCAATTAGAAAAACTAATAAAGATAGATTAGTTACTATTGTAGTTGATTCAGTTGCAGCGGCAACTACTAAAGTAGAAATGTCTGCTGATTATGACCAGGCGGGTTATGCTACTCAAAAAGCAATCATTATCTCAAAAGCAATGAGAAAGATTACAAATCTTATTGGTAGAGAGAGAATATTGGTTGTATTTACAAATCAACTTAGAGTTAGATTAGGAGTATCCTTTGGAGACCCTTATACTACATCAGGTGGGAAAGCATTAGGTTTTCACGCTAGTTGTAGA
OM-RGC.v2.013948066__42-708	OM-RGC-v2	K03553	recA; recombination protein RecA	Bacteria;ProteoBacteria;DeltaproteoBacteria;Syntrophobacterales;Syntrophaceae;Desulfobacca;Desulfobacca sp. RBG_16_60_12	CACAGCTGATCTTATTAAGTCGCTAAATAAAGAGCACGGAAATAGAATAGCGTATAATCTAGCTTACGATGAAAGTCCAACCCATGTAAATAGATGGATTAGTACTGGTTCTAAGCAGCTAGATTTTTTAGTTGCTAACCGAACGAACGGTGGTTTGCCCGAAGGAAGGATTGTTGAAATCTTTGGGCCGCCTTCAATTGGTAAGTCACATATAGCAATCCAGATCGCTAGATCTACCCAAAAAATGGGTGGAATAGTAGTTTATATCGACACCGAGAACGCAACAAGCGTTGAGAACCTCGCAGCACTAGGTGTGGACATTCAAAAGAGGTTTGTCTATGTTGATACTCACTGCACGGAAGAAGTCCTTAGCATCGCAGAAAAGACGATTCTACGCGCAAAAGCTTTACAAAAAAATGTGCCGATTACAATCATTTGGGATTCTGTTGCTGCGACTAGTCCAAAAGCCGAACTCCTAGGAGATTACGACAAAGAGTCGATTGGTCTAAACGCAAGAGTTATTTCTAAAGGTATGCGGAAAATCACTGGCGTTATCGCTAATGAAAATGTTCTGTTTATCTGCCTTAATCAAATTAGAACTAAAGTTGGAGTTATGTATGGTGATCCTACTACTACACCCGGGGGTAAGGCAATCCCTTTTCACTCA
OM-RGC.v2.013965151__9-708	OM-RGC-v2	K03553	recA; recombination protein RecA	Bacteria;ProteoBacteria;DeltaproteoBacteria;Syntrophobacterales;Syntrophaceae;Desulfobacca;Desulfobacca sp. RBG_16_60_12	ATTTAAAGGTCAAAAAGTTGCATACTTTTTAGACGGTAAACACCAAACACCTACAGATGTAACAGAATTTATATCAACAGGGGCATCTATGCTTGATCTAGCCATTTCAAATCAAGCAAATGGTGGAATCGCAGTTGGAAGAATTACTGAAATAAACGGATTATCTTCAACAGGTAAATCTCTTTTAGGTGCACATATCTTATCTGAAACACAAAAGAAAGGTGGTGTAGCGGTATACATCGATACAGAGACATCTGTCAGTAGACAATTTTTAGAAGCAATAGGCTGCGATGTTCCTAATCTTCTTTATCTTCATATTGAAACAGTTGAACAAATTTTCCAAGCAATAGAAGATATTGTTCTTAAAGTTAGAGAATCTGACAAAGATAAAATGGTAACTATTCTTGTAGATAGTTTAGCGGCAGCATCTACAGATGTTGAAATGGAATCAGATTATGGTAAAGATGGTTGGGCAACAACCAAAGCTCTTATCATTTCTAAAGCAATGAGAAAACTAACACAAATGATAGGTAGACATAAAATTACTTTAGTCTTTACAAATCAATTAAGACAAAAACTTGGTGTAATGTTTGGCGATCCCTATACTACAAGTGGTGGATTAGCATTACCATTTCATTCATCAACCCGTATCAGATTAAAAAATATGGGTCAAATTAAAGATAAAGAAAAAAATATTATC
OM-RGC.v2.014040687__36-708	OM-RGC-v2	K03553	recA; recombination protein RecA	Bacteria;ProteoBacteria;DeltaproteoBacteria;Syntrophobacterales;Syntrophaceae;Desulfobacca;Desulfobacca sp. RBG_16_60_12	TATGTCCGATCTTAGAGCGATGATAAACAAAAAGGCAGGTCGCAATGTCGCTCACGACCTTCGAGAAGATAATCCCACAGAAGTAAAGCAGTGGATCCCAACAGGATCCCGATGGCTTGATTCTATCGTTTGTAAGGGAAAATACGCTGGCATTCCTGTCGGCAAGGTAACAGAGTTGGCTGGACTAGAGGCGACAGGTAAGTCGTTCTTGGCAGCCCAATGTGCCGCAAACGCACAGAAGATGGGGATTGGAGTAATCTACTTTGATTCCGAGTCCGCGATTGATCCAACATTCTTGGAGAAGGCTGGATGTGATATTGGGGCTATGATGTATGTTCAGGCTCAATCTGTAGAGTTTGTGCTTGAGACCATAGAAGAGTTATTGGGAGCAGCCGATGAACAACTGCTATTTATTTGGGACTCTCTGGCATTCACTCCGTCAGTTTCAGATGTAGCAGGTGACTTCAACCCCCAATCATCAGTAGCAACCAAGGCTCGCATTCTTGCGAAGGCGATGTCAAAGTTGGTTATTCCACTCGCAGACAAGAAGGCTACGTTCCTTGTTCTCAATCAGTTGAAGACTAACATCCCACATGGACCCATGGCGCGACAGATTGCGATGACCACGCCTTACATCACCCCAGGCGGAAAAGCTATGCACTATGCTTACTCT
OM-RGC.v2.014052012__3-708	OM-RGC-v2	K03553	recA; recombination protein RecA	Bacteria;ProteoBacteria;DeltaproteoBacteria;Syntrophobacterales;Syntrophaceae;Desulfobacca;Desulfobacca sp. RBG_16_60_12	ACAAGAAACTCCAACTGATGTTACGGATTGGGTTTCTACGGGTTCTACGTTATTAGATTTAGCAATATCAAATAAACCTAACGGTGGATTTGCTGCTGGTCGAATAGCAGAAATAAATGGACTTGAAGGTAGTGGTAAATCTTTAATTGGAGCTCACGCTCTTGCCTCCACTCAAAAGAAAGGTGGTCTTGCTGTCTATATAGATACTGAGTCTGCTGTTTCAGCTGAATTCTTACAGGCAATTGGAGTAGATACTGATAATATGCTATACGTTCATCTGGAAACAGTTGAAGACATATTTGATACGATTGAAACGATTATCACGAAGATTCGCGAATCCGATAAAGATAAATTAGTCACCATATTAGTCGATAGTTTAGCTGCTGCTTCTACAAAAGTAGAGATGGATGCTGACTTTGATAAAGATGGTTGGGCTACATCAAAAGCCATAGTCTTATCAAAGGCTATGAGAAAGATTACACAACTTATTGCTCGTCAAAAAGTATGTTTAATCTTTACGAATCAACTCAGACAGAAACTCGGAGTAATGTTCGGTGATCCTTGGACTACAAGTGGTGGTAAGGCTTTACCTTTCCACGCTTCTACTCGTATTCGATTAAAGAATATGGGACAAATCAAAGATACAAAAAAGAATACTGTTGGTATTAAAATCAAAGCTCAAGTCATTAAGAATAGATTAGGTCCT
OM-RGC.v2.014068515__18-702	OM-RGC-v2	K03553	recA; recombination protein RecA	Bacteria;ProteoBacteria;DeltaproteoBacteria;Syntrophobacterales;Syntrophaceae;Desulfobacca;Desulfobacca sp. RBG_16_60_12	ATCTTCCGATATTGCGAAGATGTTAAATAAAAAAGCGGGCAGAAATATTGCCCACACACTAGAAGCAGAAAATCCAACAGAAGTTAAAGAGTGGATTTCAACAGGATCAAGGTATCTTGATTCTATTATTTGTCGAGGAAAACTCGCTGGTATTCCAGTAGGAAAGATTACAGAAATTGCAGGTTTAAGTGCTTCTGGTAAATCTTATATGGCCGCACAAATTGCTGCAAACGCACAAAAATCAGGGATTAAAGTTGTTTATTTTGACTCAGAAAACGCACAAGATCCTGCGTTTCTGGAGAACTCTGGATGCGACATTACATCAGAAAATGGTGTTATTTATATGCAAGCACAATGGGTCGAACAAGTATTAGAAATGATCGAAAATTGCTTGGCAACAGGTGAAAAATTTCTTTTTATTTGGGACTCTCTAGCAAACACTCCGTCAAAGGCAGATGTTGAAGGAGATTATAATCCTCAGTCATCAATGGCAGTCCGTCCAAGAGTGCTGTCTAAAGGTTTGGCCAAACTTGTTCAGCCTATTGGTGACTCACAATCAACATTTCTTATTCTTAATCAATTAAAGACTAAGATTACCTCTAATATTTGGGAAGCAAAATTGGATCCTTACTTTACTCCAGGTGGGATGGCCGCGATCTATAATTATTCATTAAGAATATGGCTA
OM-RGC.v2.014191918__6-693	OM-RGC-v2	K03553	recA; recombination protein RecA	Bacteria;ProteoBacteria;DeltaproteoBacteria;Syntrophobacterales;Syntrophaceae;Desulfobacca;Desulfobacca sp. RBG_16_60_12	AGGAGATCAAGAAAATCCAGCAGATATTAAAGATTGGATTCCAACAGGATCTAAATGGCTTGATTCAATTATATGTCGTGGCCAACTTGCTGGGATTCCTGTTGGCAGAGTATCAGAAATTGCAGGACTTGAAAGTTCAGGCAAATCTTATATGGCAGGGCAAATAGCACACCAAGCACAAGCAAAAAATATTAAAGTTTTATATTTTGATTCGGAAGCAACAATGACCAGTGAATTCTTAGACAAACTTGGTTGTGATATGGAAAGTGATAATCAAATTATTATTTTACAGCCAGAAGATATAGAAATGGTTTTGGAAACAGTCGAACTATGCATGGCAAATGATCCAGATAATCGTTATTTATTTATTTTAGATTCGTTAGCTATGACTCCATGTCGAGCAGATCTTGAAAAAGATTTCAATCCACAATCTTCAATGGCACAGAAGCCTCGTGTTCTTTCTTTGGGGATGCAAAAATTGATGACCTCATTGTCAAGAACTCAATCCACTTTGTTGATGCTTAATCAGTTAAAAACAAATATTAATGTTAGCAACCCAATGATGATGCTCTCTCAGCCTTGGTTCACTCCTGGTGGTAAAGCAATCATTTATGCTTATTCATTAAGAATATGGCTGACAGGATTGAAAGGCAAGAAAACATTTATCGAAGATGAAAATGGTTATAGA
OM-RGC.v2.014203927__9-702	OM-RGC-v2	K03553	recA; recombination protein RecA	Bacteria;ProteoBacteria;DeltaproteoBacteria;Syntrophobacterales;Syntrophaceae;Desulfobacca;Desulfobacca sp. RBG_16_60_12	TGCATATTTCTTAGATGGTGCTCAAGAAACACCTACAGATATAAGAGAATTTGTTTCTACAGGTTCAACAATGTTAGATTTGGCTATTTCAAATAGACCTAATGGTGGTATTGCTGTTGGAAGAATAACAGAGTTGAATGGTTTAGAGAGTAGTGGTAAGTCTCTAATTGGTGCTCATCTACTTGCTGAAACTCAGAAGAAAGGTGGTGTCGCTGTTTACATAGATACTGAAACTGCTGTTAGTGAAGATTTTCTCGAAGTGATAGGTGTGGATATTAGTAAAATGTTATATCTACACTTAGAAACTGTTGAGGATATTTTTGAGGCTATTGAAGAAATAGTAACTAAAGTTCGTGAATCAGATAAAGATAGATTAGTAACTATCTTAGTAGATTCATTAGCAGCTGCTTCCACAAAGGTTGAGTTAAACGCTGACTTTGATAAAGATGGTTGGGCTACCTCAAAGGCTATTGTGATTAGTAAAGCTATGAGAAAGATTACTCAGATGATTGGTAGACAAAGAGTTGCTTTGGTATTTACAAATCAGTTAAGAGTAAAGTTGGGTGCTATGTTTGGAGACCCATACACCACTTCAGGTGGTAAGGCTCTTCCATTTCACGCATCAACCCGTATTCGTTTAAAGAATAAAGGTCAGATAAAAGATAGTAAGAAGAATACTATTGGTATGACTATT
OM-RGC.v2.014240518__36-702	OM-RGC-v2	K03553	recA; recombination protein RecA	Bacteria;ProteoBacteria;DeltaproteoBacteria;Syntrophobacterales;Syntrophaceae;Desulfobacca;Desulfobacca sp. RBG_16_60_12	TGATATGAGCGCGATGCGAGCAATGATAAATAAGAAGGCTGGGCGCAATGTAGCCCACGACTTGAGAGAAGATAACCCAACAGAAGTAAAGCAGTGGATCCCAACAGGATCACGCTGGCTTGACTCAATTGTCTGTAAGGGAAAGTATGCCGGCATCCCTGTCGGCAAGGTAACAGAGTTGGCAGGACTGGAAGCAACAGGAAAATCATTCCTTGCTGCCACCTGCGCAGCAAACGCACAGAAGATGGGAATTGGTGTAATCTACTTTGATTCCGAGTCTGCGATTGATCCGTCATTCTTGGAGAAGGCTGGGTGCGATCTTGGATCTATGATGTATGTTCAGGCACAGTCTGTAGAGTTTGTGCTTGAGACCATTGAAGAACTATTGGGGGCAACAGACGACCAGCTATTATTTATTTGGGACTCTCTGGCATTTACTCCGTCAGTATCAGATGTAGCAGGCGATTTCAACCCTCAATCGTCAGTGGCAACCAAGGCTCGTATTCTTGCGAAAGCGATGTCAAAGTTGGTTATTCCACTTGCTGACAAGAAGGCTACGTTCCTTGTTCTCAACCAGTTGAAGACCAACATCCCGCAGGGACCGATGGCACGACAGATTGCGATGACAACGCCCTACATTACCCCAGGCGGAAAGGCTATGCATTAT
OM-RGC.v2.014304488__33-699	OM-RGC-v2	K03553	recA; recombination protein RecA	Bacteria;ProteoBacteria;DeltaproteoBacteria;Syntrophobacterales;Syntrophaceae;Desulfobacca;Desulfobacca sp. RBG_16_60_12	GAACATGTCAGAGATGAAAAACCTCATCAATAAAAAAGTTGGCATGAACCTAGCACATGACTTGAGGGATGAAAACCCGACAGAGGTAAAAGAATGGATCCCAACTGGATCAAGATGGCTTGATTCTGTAATCTGTAGAGGTAAGTTAGCTGGTATTCCTGTCGGCAAGATAGTAGAAATCGCTGGTCTTGAAAGCACAGGGAAGTCATATATGGCTGCACAGATAGCAGCGAATGCTCTCAAAAGAGATATTGATGTTATTTATTTTGATTCAGAGTCTGCTATTGATCCTTCTTTCTTGGAAAGTGCAGGCTGCGATCTTGATCGTGTACTGTATGTGCAAGCTCAATCTGTTGAGTTTGTCTTGGAGACAATAGAAGAGTTGCTGGGCTCTAATGAAAACCGCATGTTATTCATCTGGGATAGTTTAGCGCTAACTCCAGCAATTAATGATATCCAGGGTGATTTCAATCCACAGTCTTCCATGGCTATGAAAGCAAGAATCCTTTCAAAAGGCATGTCAAAGCTAACAGTACCAATAGCCAACTCTCAATCAACTTTACTTGTCTTAAATCAGCTTAAAACAAATATTACCAGTAATATTGCTGAAGCTATGACGACGCCTTATGTTACTCCTGGTGGTAAGGCGCTAACATACGCTTATTCT
OM-RGC.v2.014330655__18-699	OM-RGC-v2	K03553	recA; recombination protein RecA	Bacteria;ProteoBacteria;DeltaproteoBacteria;Syntrophobacterales;Syntrophaceae;Desulfobacca;Desulfobacca sp. RBG_16_60_12	ATTAGCTGAAGTTATTGCTTCAGAACTAAACAAACAATTTAAATCCCATCAAGTAGCATATTTTTTAGATGGTGTCGGTGAGACTCCAACTGATGTTACTGATTGGGTTTCTACTGGCTCTACCATATTGGATTTAGCCGTATCGAATCGACCTGATGGTGGATTAGCTGCTGGTAGGATTACAGAGATAAATGGACTTGAGGGTAGTGGTAAATCTTTGATTGGAGCTCACGCTCTTGCTGCTACACAGAGAAAGGGTGGACTTGCTGTCTATATAGATACCGAGTCTGCTGTATCAAGTGAATTCTTACAGGCTATTGGTATTGATACCGATAAGATGTTATACATTCATTTGGAAACCGTAGAGGATATATTCGACACGGTGGAGACAATCGTTACAAAAATCAGAGAATCCGATAAGGATAAATTGGTTACTATTCTTGTCGATAGTTTAGCCGCTGCTTCCACTAAGGTGGAGATGGATGCTGACTTTGATAAGGATGGTTGGGCTACCTCAAAGGCAATTGTATTATCAAAAGCCATGAGGAAGATTACCCAAATGATTGCTCGTCAAAAGGTATGTTTAATATTTACCAATCAGTTACGACAGAAAATGGGTGTGATGTTTGGAGACCCGTGGACTACAAGTGGTGGTAAAGCTCTACCATTTCACGCTTCTACT
OM-RGC.v2.014361879__42-699	OM-RGC-v2	K03553	recA; recombination protein RecA	Bacteria;ProteoBacteria;DeltaproteoBacteria;Syntrophobacterales;Syntrophaceae;Desulfobacca;Desulfobacca sp. RBG_16_60_12	TGATTTAGCTAGTAATCTGAACAAAAAGTTCAAGAATAATAATTATAAAGTAGCTTATTTTCTTGACGGCGAAATGGATTCACCATCCGATGTTAAAGGTTGGGTAGGTACAGGTTCTAGTATGTTAGACCTTGCAATATCAAATCGACCTAACGGAGGATTTCCAGTTGGAAGAATAACCGAAATAACAGGCCTAGAAGCTTCTGGAAAATCATTATTAGCAGCACATGCATTAGCTAATACTCAAAAGAATGGAGGACTTGCAGTTTATATAGATACAGAAAATGCTGTTAGTCGAGAGTTTCTAGAAGCAATTGGATTGGATTTAGAAAAAATGCTTTATGTGCCTTTAGATAATATCGAAGATATATTTGAGGCAATTGAAAGTATTATAGAATCAGTAAGAAAATCCAATAAAGATAGATTGGTTACGATAGTAGTTGATTCGGTTATGGGTGCTTCAACAAAAATTGAACAAGCAGCTGATTATGATAAAGATGGTTGGGCAACAAGCAAAGCTATTATATTATCAAAAGGTATGCGTAAAATTACCAATATGATTGGTAGAGAACGTATATGTTTGTTATTTACAAATCAGTTACGAAGTAGGTTAGGAGTAGCATTTGGAGATCCATGGACAACATCTGGTGGTAAAGCA
OM-RGC.v2.014379270__12-699	OM-RGC-v2	K03553	recA; recombination protein RecA	Bacteria;ProteoBacteria;DeltaproteoBacteria;Syntrophobacterales;Syntrophaceae;Desulfobacca;Desulfobacca sp. RBG_16_60_12	ATTGGCTGGTGTCTTAGCCGACACCATTAATAAACAATTCAAGGATATGAAAGTTGCATATTTCTTGGATGGTTCAGACACAACACCTACTGATGTAAAAGATTTTATTTCAACAGGTTCTACAATGTTAGACTTAGCAATATCAAATAAACCAGATGGTGGTATTGCAGTTGGTAGAATCACAGAATTGAATGGTCTTGAGTCAAGTGGTAAATCCTTAATTGGAGCTCACATACTTGCTGAGACACAGAAAAAAGGTGGTGTTGCTGTTTACATAGATACAGAGACTGCTGTCAGTAAAGAGTTCTTAGAAGCTATTGGTTTAGATGTTGAAAGTATGTTGTACTTACATCTAGAAACAGTAGAAGATATTTTCTCTGCTATAGAAGAGATTGTTGCTAAAGTTCGTGAGTCAGATAAAGATAGATTAGTTACTATCTTGGTTGATTCATTAGCTGCAGCTACAACCAAAGTAGAGTTAGAAGCGGAGTTCGACAAAGATGGTTGGGCTACTTCTAAAGCTATTATCCTTTCTAAAGCGATGAGAAAGATTACTCAGATGATTGGGAGACAGAAAATAGCTCTCGTATTTACAAATCAACTTCGACAAAAACTTGGTGTAATGTTTGGAGACCCTTGGACTACAAGTGGTGGAAAAGCATTACCATTTCACGCTTCAACTCGTATC
OM-RGC.v2.014391843__60-699	OM-RGC-v2	K03553	recA; recombination protein RecA	Bacteria;ProteoBacteria;DeltaproteoBacteria;Syntrophobacterales;Syntrophaceae;Desulfobacca;Desulfobacca sp. RBG_16_60_12	TATTAGAACGGGTCTTAACAAGAAGTTCAAAAATACTAACTATAAAGTTGCATATTTCCTAGACGGAGATACAGATTCACCATCAGAGGTTAGAGGATGGGTAGGATCAGGATCATCTATGTTAGACTTGGCCATTGCAAATCGGCCAGAAGGAGGATTTCCAGTTGGTAGAATAACTGAGATAACAGGATTAGAAGCTTCAGGTAAATCATTATTAGCAGCTCATGCTTTAGCGGACACGCAAAAGCAAGGAGGCCTAGCGGTTTACATTGATACAGAAAATGCTGTTAGTAGAGAATTCCTTGAAGCAATTGGATTAGACTTAGAAAAAATGCTTTATGTTCCATTAGATACTATTGAAGATATCTTTGAAGCAATTGAAAGTATTGTCGAATCAGTTAGACAATCTAGTAAGGATCGATTAGTAACAATTGTAGTAGATTCTGTAATGGGAGCTTCTACAAAGATAGAGCAAGCAGCTGATTATGATAAAGATGGCTGGGCTACTTCAAAGGCAATTATTTTATCAAAGGGGATGCGTAAGATTACAAATCTACTTGGTAGACAGAAAATTGCTCTATTATTTACAAATCAACTTCGTTCAAGGCTAGGAGTAGCATTTGGTGATCCATGGACAACT
OM-RGC.v2.014421752__27-696	OM-RGC-v2	K03553	recA; recombination protein RecA	Bacteria;ProteoBacteria;DeltaproteoBacteria;Syntrophobacterales;Syntrophaceae;Desulfobacca;Desulfobacca sp. RBG_16_60_12	GGCAACTATTTTAGCAGACTCTTTAAACAAAAAGTTTAAAGATTATAAAGTTGCATATTTTTTAGATGGGAGTGAAGAAACTCCAACAGATTTGACGGAGTGGATTGGAACAGGTTCATCAATGCTTGACTTAGCTATTTCAAATCGGCCCAACGGTGGTATTCCAGTAGGAAGAATTACTGAACTGACAGGTATGGAAGCAAGTGGGAAATCCCTGCTTGCTGCCCATCTGTTAGCGAATACCCAAAAGAAAGGTGGACTTGCAGTTTATATAGATACCGAAAATGCTATGAACGAAGAGTTTATTGCTGCTATCGGTGTAGATGCTAAGAATATGTTATACGTTCAACTGGAAGCTATAGAAGATATTTTTGAAGTAATAGAAAGTATTATTACTAAAGTTAGAGAATCTGACAAAGATAAACTAGTAACTATAGTAGTAGATTCAGTTTCTGGTTCGACAACTAAAGTAGAACAAGCAGATGATTTTGACCAAGCTGGTTATGCAACACAGAAAGCTATCATACTTTCTAAAGCTATGAGAAAAGTTACCCAAATGATTGGTAGACAGAGAATAGCTTTAGTCTTTACAAATCAGCTTAGACAAAAACTAGGTGTTATGTTTGGAGACCCTTGGACAACAAGTGGTGGAAAAGCAATACAGTTTCAC
OM-RGC.v2.014451585__18-696	OM-RGC-v2	K03553	recA; recombination protein RecA	Bacteria;ProteoBacteria;DeltaproteoBacteria;Syntrophobacterales;Syntrophaceae;Desulfobacca;Desulfobacca sp. RBG_16_60_12	ACTAGCATCAGTCATAGCATCTGAACTTAACAAAACATTTAAACATCAACAAGTAGCATATTTTTTAGATGGTGAACAAGAAACACCAACTGATGTTATGGGTTGGGTTTCAACAGGTTCAACAATGTTAGATTTAGCAATATCTAATAGGCCTGATTGTGGACTCGCTGTTGGTAGAATAACAGAGTTAAATGGTTTGGAAGGTAGTGGTAAATCACTAATAGGGGCACATGCTTTGGCTGATACTCAAAGACAAGGTGGTGTTGCTGTTTACATAGATACAGAATCAGCAGTTTCTCCTGATTATCTACAAGCTATTGGTGTTGATACTCAAAATATGTTGTATGTTCATTTAGAAACAGTTGAAGAAATATTTGATACCATTGAAACAATTGTTACTAAAATTAGAGAATCAAATAAAGATAGGTTGGTTACCATTCTTGTTGATTCATTAGCGGCTGCATCTACAAAAGTAGAGATGGATGCTGATTATGATAAAGATGGTTGGGCTACAACAAAAGCTATCGTTATATCGAAAGCTATGAGAAAAATAACTCAAATGATTGCTAGACAAAAAGTGTGTTTAATATTTACAAATCAATTACGACAAAAGTTGGGTGTGATGTTTGGAGATCCTTGGACTACATCAGGTGGTAAAGCTCTTCCATTCCACTCATCA
OM-RGC.v2.014470268__54-696	OM-RGC-v2	K03553	recA; recombination protein RecA	Bacteria;ProteoBacteria;DeltaproteoBacteria;Syntrophobacterales;Syntrophaceae;Desulfobacca;Desulfobacca sp. RBG_16_60_12	AGCCGGAATTATTGCAGACTCTTTGAATAAAAAGTTCAAATCAATGAAGGTTGCATATTTTTTAGATGGAGCAGAAGAGACCCCAACAGATTTAACTGAATGGGTCTCTACTGGCTCTTCTCTATTAGATTTAGCAATTTCAAATAGACCTAATGGTGGAATTCCAGTTGGAAGAATAACAGAACTAACTGGTCTAGAAGCTTCGGGTAAATCATTGATAGGTGCTCATTTATTAGCTAATACTCAGAAGAAAGGGGGACTAGCTGTATATATCGATACTGAAAATGCTATGAATGAAGAATTCGCAAGAGCAATTGGTATTGATATTAAAAGTCTATTATATATTCAGCTAGAAGCTATCGAAGATATTTTTGAAGTTATCGAGAATATCATTATGAAAATTAGAGAGTCAGATAATGACAGGTTAGTTACAATAGTAGTCGATTCAGTAGCTGCTGCAACAACGAAAGTTGAAAAAGAAGCAGATTTTGAAAAAGATGGATGGGCAACTAGTAAAGCTATCATTATTTCGAAAGCTATGAGAAAGGTTACACAATTGATAGGTAGACAAAGAATTTGTTTAGTATTCACTAATCAACTAAGAGTTAGATTAGGGGTATCATTTGGTGACCCATATACTACT
OM-RGC.v2.014507070__33-696	OM-RGC-v2	K03553	recA; recombination protein RecA	Bacteria;ProteoBacteria;DeltaproteoBacteria;Syntrophobacterales;Syntrophaceae;Desulfobacca;Desulfobacca sp. RBG_16_60_12	GTCAATGACAGACATTAGAAAGTTGATTAATAAAAAAGCAGGCAGAGATGTTGCTCACAACCTTCAGGATGAGAATCCTACTGATGTAAAGCAGTGGATATCGACAGGTTCACGCTGGCTAGATTCTATCATTGCGACTGGCAAACTTGCGGGTGTTCCAGTGGGCAAGTATACTGAAATCGCAGGTCTTGAAGGCTCAGGCAAGTCCTATTTGGCAGCAGGCGTAGCAGCGAATGCTCAGAAGATGGGTATTGATGTGGTATACTTTGATAGTGAAAGTGCCATTGATTCATCTTTCCTTGAAAGGGCAGGGTGCAATCTAGAAACCTTGATGTACGTTCAGGCTGAGTCTGTGGAATTTGTGTTGGAGACTGTCGAAGACCTTTTGAGTATTGACAACCAATGGTTGTTCATTTGGGACTCACTTGCTTTCACACCTTCCATTTCAGATATTGAAGGCGACTTTAACCCACAGTCTTCTATGGCAGTTAAGCCTAGAATTCTAGCAAAGGGATTGTCAAAGTTGACAGTACCAATTGCGAATGCAAACGCTACTTTGCTGATTCTTAATCAGTTGAAGACTAATATCACGAGCAATGTAGCAGAGGCTATGACGACTCCCTACATTACCCCAGGCGGCAAAGCAGCGCAGTATGCTTATTCG
OM-RGC.v2.014534446__36-696	OM-RGC-v2	K03553	recA; recombination protein RecA	Bacteria;ProteoBacteria;DeltaproteoBacteria;Syntrophobacterales;Syntrophaceae;Desulfobacca;Desulfobacca sp. RBG_16_60_12	AGCAATGCAAGACCTCCTGACCTTAGTAAACAAAAAAGCCGGCAGAAATGTCGCACACGATTTGACCGGAGACAATCCAACCTCTGTTAAAGATTGGATCCCAACAGGCTCCCGCTGGCTTGACTCTATTATTTGTAAGGGACACCGCGCAGGGATCCCTGTTGGAAAGATTACAGAGATTGCTGGATTAGAATCTACCGGCAAATCTTATATGGCTGCACAAATCGCAGCAAACGCCCAGAAACAAGGAAAACTGGTTGTATATTTTGATTCGGAATCAGCAATCGACCCAACTTTTCTAGAGCAAGCAGGCTGCGATTTGAGCCGTTTAATGTATGTTCAAGCATCCTCCGTCGAGTTTGTTCTAGAGACAATTGAAGAGCTTCTTGGCGCCACTGATGAAAGTCTTGTTTTAATTTGGGACTCGCTGGCATTTACCCCCGCAGTCTCGGATGTTGAGGGCGACTTCAACCCACAATCTTCGATGGCAATGAAGGCTCGCATTCTGGCAAAGGGTATGTCCAAGCTGACGATCCCTATCGCAGACAAGCAGGCGACTTTCATCGTGCTTAACCAGTTGAAGACCAACATCCCACAAGGGCCGACTGCGCGTATTGTTGCGATGACAACGCCCTATATCACTCCAGGCGGGAAGGCCATG
OM-RGC.v2.014629771__9-690	OM-RGC-v2	K03553	recA; recombination protein RecA	Bacteria;ProteoBacteria;DeltaproteoBacteria;Syntrophobacterales;Syntrophaceae;Desulfobacca;Desulfobacca sp. RBG_16_60_12	AGTAGCATTCTTCTTAAACGATGATGAAGCTCCTACAAATGTAGATGGGTGGATATCGACTGGATGTGCTATGTTAGATGTAGCAGTTTCTAATCGTCCTTATGGTGGATTACCAGTTGGTAGAATAACTGAAATAACAGGATTAGAACAATCAGGAAAATCATTAGTATCAGCCCACCTCCTTGCGGAAACACAAAAGCAAGGTGGTGTTGCTGTTCTTATTGATACAGAAACCGCAGTAAGTAGAGAATTTTTAGAAGCAATCGGTGTAGACGTTTCTAAATTACTTTATGTAACCGCAGATTCGGTTGAACAAATCTTTGATATGACAGAAACTATCATTGAGAAAGTTAGAGAAACATCGAAAGATAAATTAGTTACTATTGTAGTAGATTCAGTAGCAGCCGCTTCCACAACAAATGAGTTAGCAGCTGATTATAAGAAAGATGGATATGCTACAGATAAAGCAATTATTATCTCTAAAGCAATGAGAAAGATTACCAATATGATTGGTAGACAGAAAATCTCATTGGTGTTCACAAACCAACTTAGACAAAAGATGAACGCTATGTTCGGAGACCCTTGGACTACAAGTGGTGGTAAAGCTCTTGCTTTTCACGCTTCTGTAAGATTGAGGTTAAAGAATATGGGCCAAATCAAGATGAAACAAAGTGGTCAAGAT
OM-RGC.v2.014634483__6-693	OM-RGC-v2	K03553	recA; recombination protein RecA	Bacteria;ProteoBacteria;DeltaproteoBacteria;Syntrophobacterales;Syntrophaceae;Desulfobacca;Desulfobacca sp. RBG_16_60_12	TTGGATTTCAACTGGTTCATCCATGTTGGATTTGGCTATTTCTAATAGACCCAATGGTGGTATAGCAATAGGAAGAATAACAGAAATAAATGGGTTAGAATCAAGTGGTAAATCATTGGTTGGAGCTCATTTATTAGGTTCTACGCAAAAGAAAGGCGGGATAGCCGTCTACATAGATACCGAAACCGCAGTAAGTAAAGAATTTCTTGAAGTTATTGGTGTTAATGTAGAGAATATGTTATATGTTCACTTAGAAACTGTAGAAGAAATATTTGAAGCTATAGAGAAGATAGTTACTAAAGTTAGAGAAGAAGATAATAGTAGATTAGTTACTATTTTGGTTGATAGTTTAGCAGGAGCATCTACCAAAGTAGAAATGGAAGCTGACTTCGAGAAAGATGGTTGGGCTACAAGTAAAGCTATTATCATATCAAAAGCTATGAGAAAGATTACTCAGATGATTGGGAAACGTAAAGTAGCTCTTGTATTTACAAATCAACTTCGTCAAAAACTTGGTGTAATGTTTGGAGACCCTTGGACAACAAGTGGTGGTAAAGCATTACCTTTTCATGCTTCAACTCGTATTCGTTTAAAGAATAAAGGTCAAATAAAAGATACTAAAAAAAATACGATTGGTATGAAGATTCAAGCTCAAGTTATTAAAAATAGGTTGGGCCCACCATTAAGA
OM-RGC.v2.014686081__27-690	OM-RGC-v2	K03553	recA; recombination protein RecA	Bacteria;ProteoBacteria;DeltaproteoBacteria;Syntrophobacterales;Syntrophaceae;Desulfobacca;Desulfobacca sp. RBG_16_60_12	TGCCTTACACGATCTAATGAGCTTAGTAAACAAAAAGGCAGGTAGGAATGTCGCACACGATTTAACAGGCGATAACCCTACACAAGTAAAAGAATGGATTCCGACTGGCTCACGCTGGCTTGATTGCATTATTAGTAAGGGTCGTGTTGCAGGCATTCCAGTCGGCAAGGTCACAGAGATTGCCGGACTGGAAGCAACAGGTAAATCTTACATGGCCGCACAGATTGCAGCAAACGCTCAAAAACAGGGTAAGCTCGTTGTATATTTTGATTCTGAATCAGCAATCGATCCTAGTTTTTTAGAACAAGCAGGCTGCGATTTAGAGCGTTTAATGTACGTTCAAGCATCCTCTGTCGAGTTTGTCTTGGAAATGATTGAAGAGTTGCTGGGCGCAACTGATGATAAGTTAGTTTTTATCTGGGACTCGTTGGCGTTTACGCCCGCTGTATCTGATGTGGAGGGTGACTTCAATCCACAATCATCGATGGCTATGAAGGCACGTATTCTTGCAAAGGGAATGTCGAAGCTGACGATCCCAATCGCTGATAAGCAGGCAACATTCATTGTTCTCAATCAGTTGAAGACAAATATCCCACAAGGACCGACAGCGCGTATTGTTGCGATGACGACACCCTACATTACCCCAGGCGGAAAGGCTATGCAC
OM-RGC.v2.014694711__69-690	OM-RGC-v2	K03553	recA; recombination protein RecA	Bacteria;ProteoBacteria;DeltaproteoBacteria;Syntrophobacterales;Syntrophaceae;Desulfobacca;Desulfobacca sp. RBG_16_60_12	TCTCACCGACATTATTGTAGATTCTCTTAATAAGAAAATAGGTGATGTTGCCTATATTATGGGAAAGGGAGAAAGCCCTGCTGAAGTAAAGGAGTGGCTTTCTACCGGTTCTACTGTTTTAGATACTATTATTTCTAATGATCCCGAAGCACCTGGCGGCATACCTGTTGGTAAGTTAGTAGAAATTAGTGGTGAAGCAGCCACAGGTAAATCACTTTTATCATATATGATTTTAAAAGATTGTCAAGATAGAGGTGGTATACCAATCCTTATTGACACGGAAAATGCAGCTAATTGGAGTTTCTTAAAACTTCTTGGACTAAAGGAACAAGGAGAAGGTGGTAATCTTGTATACTTACAACCAGAAACTATTGAAGAAGTTTTTCAAGGTATAGAAGAAATAGTACGTAGGATACGAGAAAACGATAAGAACAAGTTATGTTGTATTGTTTGGGATTCTATTGCAGGTACTTCAACCAAAGCAGAAATTCAAGGTGAATATGGTGACTCTACTATTGGATTAGGTGCAAGACTTATTGGTCAAGGTCTACGCAAGAGTATTCGTTTCATAGGTAATCAGAGAATATCATTAGTCTTTTTGAATCAAGTTAGAGAAAAGATT
OM-RGC.v2.014793484__39-687	OM-RGC-v2	K03553	recA; recombination protein RecA	Bacteria;ProteoBacteria;DeltaproteoBacteria;Syntrophobacterales;Syntrophaceae;Desulfobacca;Desulfobacca sp. RBG_16_60_12	AGCTGGCGAGCTGAATAAATCAGCGAAAGACCAGAAGGTAGCATTTTTCCTTGATTCGGATGAAGCACCCACAAATGTTGAGGGTTGGATTTCGACTGGATGTGCTATGTTGGATGTTGCAATTTCTAATCGCCCATATGGTGGGTTGCCTGTTGGTAGAATTACAGAGATTACAGGTTTGGAACAGAGTGGTAAATCATTAGTATCTGCTCATTGTCTTGCTGAAACACAAAAGCAAGGTGGTGTAGCTGTATTAATTGATACCGAAACTGCAGTAAGTAGAGAATTTTTAGAAGCTATCGGTGTTGATGTTTCTAAACTTCTTTATGTATCAGCGGATTCTGTTGAACAAATCTTTGATTATTGTGAAACTATCATTGAAAAGGTAAGACAAACCTCAAGAGATAAATTAGTTACAATCGTAGTAGATTCAGTAGCAGCAGCTTCAACTAAGAATGAGTTAGCAGCTGATTATAATAAAGATGGATATGCTACAGATAAAGCTATTATTATTTCTAAGGCGATGAGAAAGATTACCAATATGATTGGTAGACAGAAAATTTCATTAGTATTTACTAATCAACTTAGACAAAAAATGAACGCAATGTTTGGTGACCCTTGGACTACTTCAGGTGGTAAAGCACTAGCT
OM-RGC.v2.014793551__6-687	OM-RGC-v2	K03553	recA; recombination protein RecA	Bacteria;ProteoBacteria;DeltaproteoBacteria;Syntrophobacterales;Syntrophaceae;Desulfobacca;Desulfobacca sp. RBG_16_60_12	ACTTGACCTAGCTATTTCAAATAGGTCCCATGGTGGTTTACCAGTAGGTAGAATTACAGAAATTACTGGAATGGAGGCATCTGGTAAATCACTTTTGGCGGCTCACTTACTAGCGAATACTCAGAAAAAAGGTGGTTTGGCTGTATACATTGATACCGAAAATGCAATGAATGAAGAGTTCTTACAGGCAATAGGTATTGATATTTCAAAAATGCTATACATACAGCTTGAAACTGTTGAAGATATTTTTGAGGTTATTGAAAATATAATCGTAAAGGTAAAAGAGGCAGATAAAAATAGGCTTGTTAGTATAGTTGTTGATTCAGTTGCAGCAGCTACAACAAAAGTAGAGCAGGACGCAGACTACAGCAAAGATGGTTGGGCAACATCAAAGGCCATTGTACTATCTAAAGCAATGCGTAAAATTACACAAATGATTGGTAGAGAAAGAGTATGTTTAATCTTTACAAATCAGCTAAGAGAAAAACTTGGTGTTATGTTTGGTGACAAATATACAACATCTGGTGGTAAAGCAATACAATTTCACGCAAGTTGTAGATTAAGGTTGAAAGCGGCAGGTCAAATCAAGGCTAAAATTCAAGGCAAAGAACAAGTAATAGGTATAAAAACAAAAGCTAAAGTTGTAAAGAACAGAATGGGACCACCATTACGTGAGGCTGAA
OM-RGC.v2.006051149__21-807	OM-RGC-v2	K03553	recA; recombination protein RecA	Bacteria;ProteoBacteria;EpsilonproteoBacteria;Campylobacterales	TGCACTCGATCTTGCAATAAAACAAATGGACAAGGCTTTCGGAAAAGGGACATTAATAAGACTTGGCGATAAAGAAGTTGAACCAATTGAATCAATTAGTACAGGATCTCTAGGTTTAGATTTAGCACTTGGAATTGGTGGCTTACCAAAAGGAAGAGTTGTCGAAATCTATGGACCTGAAAGTTCTGGTAAAACTACATTAACATTACATGCAATTGCAGAGTGTCAAAAAGCAGGTGGAGTTTGCGCATTTATAGATGCTGAACATGCACTAGATGTTGCATATGCTAAAAACCTTGGAGTTGATACTGATAACCTTTTGGTTTCTCAACCAGATTATGGAGAACAAGCATTAGAAATACTTGAAACTCTCATAAGAAGTGGAGCTGTAAATTTAATTGTTATTGATTCAGTTGCAGCACTTACTCCAAAAGTAGAAATTGATGGTGATATGGATGATATGCAAGTAGGTGTTCAAGCCAGACTTATGAGTAAAGCATTAAGAAAGATTACTGGAGTTATGCACAAAATGAATGCAACAGTAATTTTCATCAATCAAATTCGAATGAAAATAGGTATGACTGGATATGGAAGTCCTGAAACCACAACTGGTGGAAATGCTTTAAAATTTTATAGTTCAATAAGACTTGACATTAGAAGAATTGCATCACTTAAACAAGGTGAAGAAGTCATTGGAAATAGAACAAAAGTAAAAGTTGTAAAAAATAAAGTCGCTCCTCCTTTTAAAGTTGTAGAATTTGATATTATGTTCGGAGCAGGTATAAGT
OM-RGC.v2.004561755__96-879	OM-RGC-v2	K03553	recA; recombination protein RecA	Bacteria;ProteoBacteria;Gammaproteobacteria	AGCTCTGGCGGCAGCGTTGTCGCAAATCGAAAGGCAATTTGGCAAAGGTTCCATGATGCGACTCGGAGATACTGAGCGTGAGCCTATTCCCGCAATCTCTACTGGCTCACTAGGTTTAGATGTGGCGCTGGGTATTGGCGGGTTACCCCGAGGTCGAATCGTCGAAATCTATGGGCCGGAATCGTCCGGTAAGACAACATTAACCTTACAAGTCATTGCGGAAGCTCAGAAAGCTGGCGGCAGTTGTGCTTTCATAGATGCAGAGCATGCGTTAGATCCGATCTATGCTCAGAAGCTCGGCGTGGATGTAGATAATTTATTGGTTAGTCAACCAGATACCGGGGAACAGGCATTAGAAATATGTGACATGGTAGTTCGTTCCGGTGCTCTTGACGTAGTAGTCATAGACTCGGTAGCAGCTTTGACCCCTAGAGCAGAAATCGAAGGCGATATGGGTGATAGCCACATGGGCTTGCAGGCTCGACTGATGTCTCAAGCACTACGTAAGATGACCGCAAACATTAAAAACTCCAACACGTTAGTCATCTTTATCAACCAAATTCGTATGAAAATCGGCGTAATGTTTGGTTCTCCTGAAACCACTACTGGAGGAAACGCACTGAAGTTTTATTCTTCTGTTCGTCTTGATATTCGGCGTATCGGTTCCGTCAAGGAAGGCGACGAGGTCGTGGGTAACGAGACCCGTGTAAAGGTAGTAAAAAACAAAGTTGCTCCTCCGTTTAGGCAAACCGAGTTTCAGATCATGTATGGCACAGGCATTTAC
OM-RGC.v2.004606191__114-897	OM-RGC-v2	K03553	recA; recombination protein RecA	Bacteria;ProteoBacteria;Gammaproteobacteria	AGCACTTGCCGCCGTTTTAAGTCAGATTGAAAAGCAATTTGGTAAAGGCTCAATTATGAAGTTGGGCGAAGATCGCACAATGGATGTTGAAACTATCTCTACCGGTTCACTTTCATTGGATGTCGCTCTAGGTGCAGGTGGTTTGCCACTGGGACGTATCGTTGAAGTTTACGGCCCAGAGTCATCAGGCAAAACGACGTTAACTCTGGAAGTGATTGCAGCGGCGCAACGCGAAGGTAAAACCTGTGCGTTTATTGATGCTGAGCATGCACTTGACCCTATTTATGCCAAAAAGCTAGGCGTAGATATTGATAACTTACTTTGTTCACAGCCAGACACCGGTGAGCAAGCATTAGAAATTTGTGATGCGTTAACCCGCTCTGGTGCTGTCGACGTTATTGTGGTCGATTCTGTTGCAGCGTTAACGCCAAAAGCTGAAATTGAAGGTGAAATTGGTGATTCGCATATGGGCCTAGCCGCTCGTATGATGAGCCAAGCAATGCGAAAACTTGCTGGTAACCTCAAGCAATCAAATACTTTGCTTATTTTCATTAACCAAATTCGGATGAAAATTGGTGTTATGTTCGGTAGTCCAGAAACGACTACAGGTGGTAACGCACTTAAGTTCTACGCTTCAGTTCGTTTAGATATTCGTCGTATAGGTGCAATTAAAGAGGGCGACGAAGTCGTGGGTAATGAAACCCGCGTTAAAGTGGTTAAAAACAAAATTGCCGCCCCATTTAAACAAGCTGAATTTCAAATTCTTTATGGACAAGGTATTAAT
OM-RGC.v2.004698934__117-900	OM-RGC-v2	K03553	recA; recombination protein RecA	Bacteria;ProteoBacteria;Gammaproteobacteria	AGCTCTACAGGCTGCACTGGCGCAAATCGAACGACAGTTCGGTAAAGGAACAGTGATGCGGATGGGTGACAAAGAGCATCAAGCTGTGCCAGCGATTTCCACAGGATCTCTGGGCTTGGACGTATGTCTAGGAATAGGAGGATTACCCAAAGGCCGAATAGTGGAAATATACGGACCTGAATCCTCGGGAAAAACTACATTAACCTTGCAGGTTATTGCTGAGGCGCAAAAGGTTGGAGGAACCTGTGCTTTTATTGATGCAGAGCATGCTTTAGACCCTATTTATGCAGAAAAATTAGGTGTTAAGGTTGACGATCTTTTTGTCTCACAGCCAGATACAGGAGAACAAGCATTAGAAGTTACTGACATGCTGGTTAGGTCTGGAACTGTTGATGTACTAGTAATAGACTCGGTGGCCGCACTAACTCCTCGTGCTGAAATTGAAGGAGATATGGGGGACCATCATGTAGGCTTACAGGCAAGATTAATGTCGCAAGCATTGAGGAAGTTAACTGGGAATATAAAAAATGCAAACTGCCTTGTAATTTTCATTAATCAAATTCGCATGAAAATAGGCGTAATGTTTGGAAATCCAGAAACCACCACAGGTGGAAATGCATTAAAATTTTATTCATCTGTACGCTTGGACATTCGTCGAATAGGAGCGGTAAAAGAAGGCGACGAAATTATTGGAAATGAAACGCGGGTTAAAGTTGTTAAAAACAAAATTGCCCCCCCATTTAAGCAGTGTGAATTTCAGATTCTTTACGGCCAGGGAATCAAC
OM-RGC.v2.004711006__81-858	OM-RGC-v2	K03553	recA; recombination protein RecA	Bacteria;ProteoBacteria;Gammaproteobacteria	CCACAAAGAAGATCATTACAATTACGAAGAGACAGTTGAGTACAAGGTTTCGACAGGCTCTCTAACCCTAGATATTGAGACAGGAGGAGGACTAGGCCCGGGGCTTCATCGTTTCTGCGGAATTAACGAAGGAGGCAAAACCTCAGAGGCTCTTGAGGTAACTAGGCATTTTCTCAAGATGCCAAATGCAAGAGCTGTGTATTTTAAATGCGAAGGTAGGCTTAGTCCAGAGATGAGGGAGAGGGCTGGTGTAGAATTCATAGACACAAGAGAACCAGAAAACTGGAGAGACGGAACCTGTTTTATCTATGAGAGTAATATTTACGAATCGGTTTTCGACATGATGAAGATGCTGATTCAGTTTAATGAAGAAGATAAAAAGTATTTATTTATCCTCGATTCAGTAGATGGCTTGCAGACTAAAAGCGATAGCGAAAAAGCGCTAGACGACGCGACTAAAGTTGCTGGCGGCGCTACTATCAGCTCTGTATTTATGAAGAAAGTTGCTACCGCACTAACTAAGCGCGGACACATGGCTATTTTTATTAGTCAGGTCAGAGCAGACATTCAGCTAGACCCATACTCAAAAGCTCCTGTGAGGCAAACGTCAGCTACGGGAGGCAACGCCCTGCTCCACTTTGCTAACTGGATTCTTGAGTTCGAACCTCGCTATAAAAAAGATTATATTCTTGAGGATGATAAGAAGGCTCCAGATAGAGTCTCAAATAAAATCTTAGGTCAATGGTCTAAGGTTACAGTAAAGAAATCACCTAACGAA
OM-RGC.v2.004743313__57-891	OM-RGC-v2	K03553	recA; recombination protein RecA	Bacteria;ProteoBacteria;Gammaproteobacteria	ATCTTTTTTAAAATCTACAGAAAAAGATCACTACAATTACGAAGAAAGCTACGATTATCAAGTTTCTAGTGGCAGTCTAATACTGGATTTTGAACTAGGTGGTGGCCTAGGCCCGGGCCTTCATCGCTTTACTGGAGTGAATGAAGGAGGTAAGACATCTGAGGCTTTAGAGGTGATGAAAAATTTCCTCCAGACAGTTCCTAATTCGCGAGGTTTCTATATCAAGGCAGAAGGACGCCTCACCAAACAAATGAGAGAGCGCTCTGGAGTAAATTTTGTTTTTAAAGAAGATGAATGGGCCGCGGGAAATTGTTTTGTTTTCGAATGCAATATTTACGAGACAGTTGTTGAAGCTTTAAGGCTTCTTGTAGGCAAAAACGCAGACGACACTCGTTATTGTTTTATTTTAGATTCGGTTGATGGCCTCATCTCTAAGGCAGACACACTTAAGACTTTTGAGGAGTCTCGAAAAGTTGCAGGGGGAGCAGTCATAGCGGCTGACTTTATGAAGCGCGTCAGTATTGGTTTGGCTAAGCGAGGCCATATGGCGTTATTTATTTCCCAAGTGAGAGCTGATATACAGCTAGACCCTTACTCTAAGGCTCCCATTCGTCAAACTACAGCCACGGGAGGAAATGCTTTATTGCATTTTGCTAATTTTATTCTTGAGTTTGAGCCGCGCTTTAAAAAAGACTGGATATTAGAAAAACCCAATGAGAAGCACGACCCCGAAAAGAACAAAATCATTGGCCACTACGCCAAAATCACAGTCAAAAAAAGCCCTAACGAAAAAACAAATGCGGTTATCAAATATCCCATACTTTACGGGAGAAAA
OM-RGC.v2.004798796__21-804	OM-RGC-v2	K03553	recA; recombination protein RecA	Bacteria;ProteoBacteria;Gammaproteobacteria	AGCATTAGCCGCCGCCTTAGGCCAAATTGAACGTCAATTCGGCAAAGGTTCCGTTATGCGCATGGGGGACCAGGAAATTGTCGCGATTCCTGCAATCTCGACGGGTTCGTTGGGTCTCGATATCGCCTTGGGCATAGGCGGCCTGCCTCGGGGTCGTGTGGTCGAAGTCTACGGTCCTGAGTCGTCGGGTAAAACCACACTCACGCTACAGGTTATCGCCGAGGCCCAAAAGGCCGGCGGCACCTGCGCCTTTATTGATGCCGAGCACGCGCTCGATGTGCAGTATGCCGGCAAGCTCGGTGTTCAGGTCGATGATCTTTTAGTCTCGCAACCGGACACTGGTGAGCAAGCCTTGGAAATCGCGGATATGCTGGTGCGCTCGAATGCCATTGATGTGATCGTTATTGACTCCGTCGCAGCGCTGGTGCCTAAGGCTGAGATCGAAGGCGAGATGGGCGACCATCACATGGGCCTGCAAGCCCGACTGATGTCACAAGCCTTGCGTAAAATCACCGGCAATATCAAGACCGCTAACTGCTTAGTGATTTTTATTAACCAGATCCGCATGAAAATCGGCGTGATGTTTGGTAATCCAGAAACCACAACCGGCGGCAATGCGCTGAAGTTTTACGCCTCCGTGCGCCTCGATATTCGTCGCACCGGTACGATCAAGGATGGCGACGAGGTTATCGGCTCCGAGACACGCGTGAAGGTCGTTAAAAACAAGGTCGCTCCGCCCTTTAAACAGGCAGAGTTCCAGATTATGTACGGCAAGGGTATTTAC
OM-RGC.v2.004939880__21-804	OM-RGC-v2	K03553	recA; recombination protein RecA	Bacteria;ProteoBacteria;Gammaproteobacteria	GGCGTTAGATGCAGCGCTCGGACAAATCGAACGTCAATTTGGTAAAGGTTCTATCATGCGTCTGGGCGATAACCAGACCCTGGATATCGATTCTGTTTCAACCGGTTCGTTAGGGCTGGATATTGCTCTTGGTATTGGTGGCTTGCCTTTTGGGCGGGTTGTAGAAATTTACGGTCCTGAGTCCAGTGGTAAAACGACCATGACTCTGGAAGTGATTGCCGAAGCGCAAAAAATGGGTAAGACCTGTGCCTTCGTAGATGCTGAGCACGCGTTAGACCCGATTTATGCCGAAGCTTTAGGTGTTAACGTTGATGATTTATTAATATCGCAACCAGATACCGGTGAGCAGGCTTTAGAAATTTGTGACATGCTGGTTCGTTCCGGCGCAGTCGATATTGTGATTGTTGACTCGGTAGCAGCGCTAACACCCAAAGCGGAAATTGAAGGCGAAATGGGCGATAGCCATGTTGGCTTGCAGGCTCGTTTAATGTCTCAAGCCCTGCGTAAGCTAACTTCGAACATTAAGAAATCCAACACCATGTGTATTTTCATCAACCAAATTCGGATGAAAATTGGTGTGATGTTTGGTAACCCTGAAACGACTACTGGCGGCAACGCACTGAAGTTTTATTCTTCAGTCCGTCTGGATATTCGTCGTACTGGTGCATTGAAAGAAGGTGACGAAGTTGTTGGTAACGAAACCCGCGTGAAAGTGGTTAAAAACAAGGTCGCTCCACCGTTTAAAGAAGCACATTTCCAAATTTTATACGGCAAAGGTATTTCT
OM-RGC.v2.005060250__84-867	OM-RGC-v2	K03553	recA; recombination protein RecA	Bacteria;ProteoBacteria;Gammaproteobacteria	GGCGCTGGATGCGGCTTTGTCGCAAATCGAGAAGCAGTTCGGTAAAGGCGCAGTGATGCGTATGGGCGAGGAGCCAAGAGAACCTATTCCGGCTGTTTCAACTGGCTCTCTCGGACTTGATATTGCACTTGGTATTGGTGGAGTACCCGAGGGGCGTATAATTGAGATTTACGGTCCAGAAAGTTCCGGTAAGTCCACTTTGTGTTTGCAAATTGTCGCACAAGCACAAAAACTTGGAAAGGCCTGTGCATTTATAGATGCCGAACATGCGCTTGATCCACTGTATGCTGAAAAGCTTGGAGTTGATCTTGATAGCTTGTTGGTATCGCAACCGGATACGGGCGAGCAGGCATTGGAAATTACCGATATGCTCGTGCGATCCGGTTCTATCGGAGTCATTATCGTCGACTCGGTAGCTGCATTGGTGCCGAAGGCTGAAATCGAAGGCGAAATGGGTGACTCGCACGTGGGCCTGCAAGCCCGCTTGATGTCTCAAGCGCTGCGCAAACTGACTGCAAGTGTAAAACAGACCAATACCATCCTGGTATTTATTAACCAGATTCGCATGAAGATCGGTGTGATGTTCGGCAACCCCGAAACTACAACTGGGGGAAATGCACTTAAGTTTTATTCCTCTGTGCGACTTGATATTCGCCGCACCGGTGCCGTTAAGGATGGCGAGACCGTGATTGGCAGCGAAACCCGCGTTAAGGTCGTAAAAAACAAGGTGGCCCCACCGTTTAGGCAGGCAGAGTTCCAGATCATGTACGGTGCTGGAATCTAC
OM-RGC.v2.005109349__21-804	OM-RGC-v2	K03553	recA; recombination protein RecA	Bacteria;ProteoBacteria;Gammaproteobacteria	AGCCCTACAAGCAGCACTAAGCCAGATTGAACGACAATTCGGTAAGGGTACCGCTATGCGTATGGGCGACAAGCCTGTAGAGCGTATACCGGCTATTTCTACCGGCTCTCTTGGCCTAGATATCGCGTTAGGTATAGGCGGCCTGCCTAAAGGTCGTATCGTTGAAATATATGGCCCAGAGTCTTCAGGTAAAACCACCTTAACACTACAGGCTATAGCCGAGTGTCAAAAGCAGGGCGGCACCTGTGCCTTTATCGATGCCGAGCATGCCCTAGACCCTATTTACGCCGAAGCGCTGGGGGTTAATCTTGATGAACTTATTATCTCGCAGCCCGATACCGGTGAGCAGGCCTTAGAAGTTACCGATATGCTAGTGCGTTCGGGCTCTATAGATATGATAGTCATAGATTCGGTAGCCGCCTTAACCCCTAAAGCCGAAATTGAAGGGGATATGGGTGATCACCACGTAGGTTTACAAGCACGCCTAATGTCACAGGCACTGCGTAAGCTAACCGGCAACATTAAAAACAGCGGCTGCTGTGCCATCTTTATCAACCAGATTCGTATGAAGATAGGCGTGATGTTTGGTAACCCTGAAACCACCACGGGTGGTAATGCCTTGAAGTTTTATTCTTCAGTACGTTTAGATATACGTCGCATCGGTGCGGTTAAAGACGGCGAGGAAGTAATAGGCAACGAAACCCGCGTTAAGGTAGTGAAAAACAAAGTATCGCCTCCCTTTAAACAAGCGGAATTCCAAATCCATTATGGCAAAGGCATATAC
OM-RGC.v2.005134848__93-879	OM-RGC-v2	K03553	recA; recombination protein RecA	Bacteria;ProteoBacteria;Gammaproteobacteria	AGCTTTAGATGCCGCCTTGGGTCAAATTGATAAGCAGTTTGGAAAAGGCTCAGTTATGCGTATGGGCGATTCTAACTTAATAAGAAATATAGAAGCTATTTCTACGGGCTCTTTAAGTCTTGATATCGCCTTAGGTGTCGGGGGAATTCCCAAAGGGAGAGTTGTTGAAATTTATGGGCCTGAGGCTTCTGGTAAAACAACAATGACTTTGCATTGCGTAGCAGAAGCCCAAAAGACCGGAGGGACTTGCGCGTTTGTCGATGCCGAACATGCTTTAGATCCAGTTTACGCTGAGAAGCTTGGGGTAGATATGGACGAATTACTTGTATCTCAACCAGACACTGGTGAACAGGCTTTAGAGATAACCGACATGCTTGTGAGGTCAGGTGCAGTGGATCTAATTGTAGTCGACTCGGTAGCCGCATTAACTCCAAAAGCTGAAATAGAAGGTGAGATGGGAGACACTCATGTTGGCCTTCAGGCCAGACTTATGTCTCAGGCTCTTAGAAAGCTAACCGCTAATATCAAAAAATCGAATTGTATTGTTGTTTTTATAAATCAAATCCGTATGAAAATCGGTGTGATGTTCGGATCCCCAGAGACAACCACTGGTGGAAATGCTTTGAAATTTTATTCCTCAGTACGATTAGATATTCGTAGAATCGGTGCAATCAAGCGCGGAGATGAGATAGTCGGCAATGAAACTAAAGTTAAAGTAGTGAAAAATAAAGTTTCTCCACCTTTCAAACAAGCAAATTTTGAGATTTTATATGGCGAGGGAGTTTCT
OM-RGC.v2.005144482__87-870	OM-RGC-v2	K03553	recA; recombination protein RecA	Bacteria;ProteoBacteria;Gammaproteobacteria	AGCCCTCGATGCAGCGCTAGGCCAAATCGAACGCCAATTTGGTAAAGGTGCAGTAATGCGCATGGGTGATCAGCCCAGAGAAGCCATTCCTGCAGTATCTACAGGATCTCTTGGTTTAGATATCGCCCTTGGAATAGGTGGATTACCTTTTGGACGTATTTGTGAAATTTATGGGCCCGAGTCTTCAGGTAAAACAACCCTGACCTTGCAAGTCATTGCGGAAGCTCAAAAAATTGGCAAGACCTGTGCATTTGTTGATGCTGAGCATGCATTGGACCCCAGTTATGCTGAAAAACTGGGTGTTAATGTGGATGACTTATTGGTTAGCCAGCCAGATACGGGTGAACAAGCGCTTGAGATAACAGACATGTTAGTCCGTTCAAACGCAGTTGACGTGATTATTGTGGACTCAGTTGCAGCTCTAACACCGAAAGCTGAAATCGAAGGCGAAATGGGAGACCATCACGTGGGTCTTCAGGCACGGCTATTGTCTCAAGCCATGCGCAAGATTACCGGTAATATTAAAAATGCCAATGCTCTAGTCATTTTCATCAACCAAATAAGAATGAAAATTGGTGTCATGTTTGGTAGCCCTGAAACTACGACCGGCGGTAATGCACTAAAATTCTACTCCTCTGTGCGTTTGGATATTCGTCGTATTGGTGCGGTAAAGAATGGTGATGAGATAGTAGGTAACGAAACCCGTGTCAAAGTCGTCAAAAATAAGGTTGCGTCTCCCTTTAAACAAGCAGAGTTTCAAATAATCTATGGTAAAGGCATTTAC
OM-RGC.v2.005184979__69-852	OM-RGC-v2	K03553	recA; recombination protein RecA	Bacteria;ProteoBacteria;Gammaproteobacteria	AGCATTAGCAGCGGCCTTAAGCCAAATAGAACGTCAGTTTGGTAAAGGTTCAATCATGAAGTTAGGTGACAATAACACCATGGATGTAGAAACCATTTCTACTGGCTCATTAGGCTTAGATATCGCCTTAGGTGCTGGTGGTTTACCGCTAGGTCGTGTTGTCGAGATTTATGGTCCAGAGTCGAGTGGTAAAACAACGCTGACACTTGAAGTGATAGCTGAAGCACAACGTAATGGTAAAATTTGTGCCTTTGTTGATGCCGAGCATGCACTTGACCCTATATATGCTGGAAAGTTGGGCGTAAATATTAACGAATTGTTGGTTTCTCAACCTGATACTGGTGAACAAGCACTTGAAATTTGCGACATGTTAACGCGTTCAGGTGCTATCGATATTATCGTTGTTGACTCGGTTGCTGCATTAACGCCAAAAGCAGAGATTGAAGGCGATATGGGTGATTCACACATGGGTTTACAAGCTCGTATGTTATCGCAAGCAATGCGTAAATTAACCGGTAATTTGAAAAAATCAAATACCATGATTATTTTTATCAACCAAATTCGTATGAAAATTGGCGTAATGTTTGGCTCACCTGAAACAACAACAGGTGGTAATGCCTTAAAGTTTTATGCTTCAGTGCGTTTGGATATTCGTCGTATTGGCGCGGTTAAAAATGGTGACGAAATTATAGGTAATGAAACCCGTGTAAAAGTGGTTAAAAATAAAATAGCGCCACCATTCAAGCAAGCTGAATTTCAAATTTTATACGGTGAGGGGATTAAC
OM-RGC.v2.005217900__6-789	OM-RGC-v2	K03553	recA; recombination protein RecA	Bacteria;ProteoBacteria;Gammaproteobacteria	AGCACTGGATGCCGCACTGGGCCAGATCGAGCGACAGTTTGGCAAGGGCACCGTTATGCGTATGGGCGACAGGGAGCACGTCGCTATTCCTGTCATTTCCACCGGTTCCCTGGGTCTGGATGTTGCGCTGGGCATAGGTGGGCTGCCCAGAGGGCGAATTTGTGAAATCTATGGTCCTGAGTCATCCGGTAAGACCACGCTGACACTGCAGGTGATTGCCGAGGCCCAAAAAGTAGGTGGCACCGCTGCGTTTATTGATGCGGAGCACGCGCTGGACCCAGCCTACGCCGAGAAGTTAGGCGTGCAGATGGACGAGTTGATTTTGTCCCAGCCCGATACCGGAGAGCAGGCGCTGGAAGTTGCGGAAATGCTCGTGCGCTCCGGCGCGGTTGATGTGCTGGTGATCGACTCAGTGGCTGCATTGACGCCCAAGGCAGAAATCGAAGGCGAAATGGGTGCCTCTCACGTGGGTTTGCAGGCGCGATTGCTCAGCCAGGCCATGCGCAAGCTAACGGCCGCTATCAAGCAGACTAACAGTCTGGTTATTTTCATTAACCAGATCCGTATGAAAATTGGCGTTATGTTCGGTAGCCCGGAAACCACCACCGGGGGCAACGCGCTCAAGTTCTACTCGTCTGTACGTCTCGATATTCGTCGTATTGGCGCGGTCAAGGATGGCGACGAGGTGATCGGGAATGAAACCCGGGTGAAAGTGGTGAAGAACAAAGTATCGCCACCCTTCAAACAGGCAGAATTCCAGATTATGTACGGGAAGGGTATTTAC
OM-RGC.v2.005223044__84-867	OM-RGC-v2	K03553	recA; recombination protein RecA	Bacteria;ProteoBacteria;Gammaproteobacteria	AGCACTGGAATCGGCGTTGAGCCAGATTGAGCGCCAGTTTGGTAAGGGTTCAATCATGAAGATGGGCGATAGCTCACGGGAAGTGATGCCGTCTGTCTCTACTGGTTCACTCGGGCTGGATATCGCGCTAGGTATTGGCGGCTTGCCTTATGGCCGGATTGTTGAGATCTACGGACCAGAGTCCTCAGGTAAAACGACCCTGTGTTTGCAGGTGATGGCCGAGGCGCAAAAAGCCGGTAAAACGGTGGCAATAGTGGATGCAGAGCACGCGCTAGACCCGCAGTACGCAGAAAAGCTGGGTGTTAATCTCGAAGATTTACTGGTTTCACAGCCAGATACTGGCGAACAAGCCCTAGAAATTACCGATATGCTAGTCCGCTCTGGCTCTGTTGACGTTATCGTAATTGACTCTGTGGCGGCATTGGTGCCTAAGGCTGAAATCGAAGGTGAAATGGGTGACACCCATGTGGGTTTACAAGCGCGTTTAATGTCTCAGGCGCTGCGCAAACTTACTGGTAATATCAAAAATGCCAACTGCCTCGTTATTTTTATCAACCAAATTCGTATGAAAATTGGTGTAATGTTCGGCAATCCAGAAACCACCTCTGGGGGTAACTCGCTCAAATTCTACGCTTCAGTGCGTCTTGATATTCGCCGCACCGGTGCTGTCAAAGACGGCGAAGAGGTGGTTGGTAATGAAACGCGGGTGAAAGTTGTAAAAAACAAGGTTTCACCGCCGTTTAAGCAAGCTGAATTCCAGATTCTCTATGGGCAAGGCATTTAC
OM-RGC.v2.005230235__21-804	OM-RGC-v2	K03553	recA; recombination protein RecA	Bacteria;ProteoBacteria;Gammaproteobacteria	GGCGTTAGATGCAGCGCTCGGACAAATCGAACGTCAATTTGGTAAAGGTTCTATCATGCGTCTGGGCGATAACCAGACTCTGGATATTGCCTCTGTTTCAACCGGTTCATTAGGGCTGGATGTTGCTCTGGGTATTGGCGGCTTGCCTTTTGGTCGGGTCGTAGAAATTTATGGTCCTGAATCGAGCGGTAAAACAACGTTAACTCTGGAAGTTATCGCTGAAGCCCAGAAAATGGGTAAGACCTGTGCTTTCGTTGATGCTGAGCACGCACTCGACCCAATCTATGCTGAAGCTCTCGGGGTTAATGTCGATGATTTATTGATATCACAGCCAGACACCGGAGAGCAGGCGCTGGAAATCTGCGATATGTTAGTTCGCTCAGGCGCTGTCGATGTGGTTATTGTCGACTCTGTAGCGGCTTTGACACCTAAAGCTGAAATCGAAGGCGAAATGGGTGACAGCCATGTTGGTTTGCAAGCACGTTTAATGTCACAGGCTTTGCGTAAATTGACATCGAACATTAAGAAATCAAACACCATGTGTATTTTCATCAACCAAATTCGGATGAAAATAGGTGTTATGTTTGGTAACCCTGAAACGACGACAGGTGGTAACGCCTTGAAATTCTACTCTTCGGTTCGTCTGGATATTCGCCGTACCGGCGCATTGAAAGAAGGCGACGAAGTGGTCGGTAACGAAACCCGTGTTAAAGTCGTTAAGAACAAAGTTGCACCGCCCTTTAAAGAAGCAAACTTCCAAATTTTATACGGAAAAGGTATATCT
OM-RGC.v2.005233253__36-819	OM-RGC-v2	K03553	recA; recombination protein RecA	Bacteria;ProteoBacteria;Gammaproteobacteria	AGCGCTTTCCGCAGCTTTGACTCAGATTGAAAGGCAATTTGGGAAAGGCTCTATGATGCGTATGGGCGACAATGAGAGGGAGGCGATCCCTGCAATTCCGACAGGATCCCTAGGCCTAGACGTGGCGCTCGGGATAGGGGGGCTTCCTAGAGGACGCATCGTAGAGATTTACGGTCCAGAATCGTCAGGTAAGACTACGCTAACATTACAGGTAATTGCAGAGGCTCAAAAGGCCGGAGGAACATGTGCGTTTATTGATGCTGAACATGCATTGGATCCGATATATGCGGAGGCCTTAGGGGTCGATGTGGATAATTTGCTGGTAAGCCAGCCGGATACTGGAGAACAGGCGTTAGAAATATGTGACATGGTGGTTCGTTCCAGTGCTCTTGATGTGGTCGTTATAGACTCCGTCGCGGCGCTAACTCCAAAAGCTGAAATTGAAGGCGATATGGGCGACACTCATATGGGTTTACAGGCTAGGCTTATGTCTCAAGCGCTGAGGAAGATGACAGGAAACATAAAAAACTCGAACACTCTAGTTATCTTCATCAATCAAATTAGAATGAAAATTGGTGTGATGTTTGGCTCTCCGGAGACGACTACAGGCGGCAATGCTTTAAAGTTTTACTCTTCCGTACGGCTTGATATTCGCAGAATTGGTTCAATTAAGGAGGGTGATGAGGTTGTTGGAAACGAGACGAGGGTGAAGGTAGTAAAAAATAAAGTAGCGCCCCCCTTTAGGCAAACAGAATTCCAAATCATGTATGGTAAAGGGATACAT
OM-RGC.v2.005242902__21-804	OM-RGC-v2	K03553	recA; recombination protein RecA	Bacteria;ProteoBacteria;Gammaproteobacteria	AGCACTGGATGCCGCCTTAAGCCAAATCGAACGTCAGTTTGGTAAAGGTTCAATTATGCGTTTGGGTGACAACCAAACGATGGACATCGCGTCGGTATCAACCGGCTCGCTAGGTCTTGATGTCGCCTTAGGCATCGGTGGTTTGCCATTTGGACGAGTAGTTGAAATCTACGGTCCAGAATCGAGTGGTAAAACAACACTCACATTACAAGTCATCGCCGAAGCGCAAAAGGCGGGCAAAACCTGTGCGTTTGTTGACGCTGAGCACGCATTGGATCCTATCTACGCGGAAGCACTTGGTGTACGCGTTGATGATTTGCTTGTGTCACAGCCTGATACGGGTGAGCAAGCACTTGAGATCTGCGACATGTTGGTTCGCTCTGGCGCTGTCGATGTGGTGATCGTCGACTCAGTTGCGGCGCTTACGCCAAAAGCTGAGATTGAAGGTGAAATGGGTGATAGTCACGTAGGTTTGCAAGCGCGATTAATGTCACAGGCATTACGTAAATTGACTTCTAATATCAAAAAGTCAAACAGCCTATGTATCTTCATCAACCAAATCCGTATGAAGATCGGTGTGATGTTCGGTAACCCTGAAACCACAACGGGTGGTAACGCACTGAAATTCTACTCTTCGGTACGTCTGGATATTCGTCGCACAGGTGCGTTGAAAGAGGGCGATGAAGTGGTCGGTAACGAAACCCGCGTTAAAGTGGTTAAGAACAAGGTTGCGCCACCATTTAAAGAAGCCAACTTCCAAATTATGTACGGTCGCGGCATCTCT
OM-RGC.v2.005275661__105-888	OM-RGC-v2	K03553	recA; recombination protein RecA	Bacteria;ProteoBacteria;Gammaproteobacteria	GGCATTAGAAGTCGCACTTGGGCAGATTGAACGTCAGTTCGGAAAGGGGACGGTAATGCGTATGGGAGAAAATGATCGGCCGGCAATACCGTCAATTTCTACTGGTTCTCTTGGTCTTGATATTGCACTCGGGATAGGAGGTTTACCCAAAGGACGCGTTGTTGAAATATATGGTCCTGAATCGTCTGGTAAGACAACATTGACACTCCAGATCATTGCAGAGGCTCAAAAAAATGGAGGCACTTGTGCTTTTATTGATGCAGAACATGCATTAGATCCTGCCTATGCTGAAAAATTGGGAGTCGTTGTTGATGATCTTATTGTCTCTCAACCGGATACTGGTGAGCAGGCTTTAGAGGTTACAGATATGCTCGTGAGATCGGGTGCGCTCGATGTTTTGGTTGTCGATTCGGTGGCTGCGTTGACTCCACGAGCAGAGATAGAGGGTGAAATGGGGGATCATCATGTAGGTCTTCAAGCGCGCTTGATGTCTCAAGCTTTACGCAAACTGACCAGTAACATAAAGAGTGCGAATTGCCTCGTAATTTTTATTAATCAGATCCGTATGAAAATCGGGGTCATGTTCGGAAGCCCAGAGACTACTACTGGTGGAAATGCTCTAAAATTTTATTCATCTGTGCGGCTTGACATCCGAAGAACCGGAGCGGTCAAAGAGAGTGATGAGATTGTAGGAAACGAAACACGTGTTAAAGTTGTAAAAAATAAGGTTTCTCCTCCATTTAAACAAGCGGAATTTCAAATTCTCTATGGGTCTGGTATTAAC
OM-RGC.v2.005311387__21-804	OM-RGC-v2	K03553	recA; recombination protein RecA	Bacteria;ProteoBacteria;Gammaproteobacteria	AGCACTGGACGCCGCCCTAAGCCAAATCGAACGTCAGTTTGGTAAAGGTTCTATTATGCGTTTGGGTGACAACCAAACGATGGACATCGCATCGGTATCAACTGGTTCGCTAGGCCTAGATGTCGCCTTAGGTATCGGTGGTTTGCCATTTGGACGAGTAGTTGAAATCTACGGTCCAGAATCGAGTGGTAAAACAACGCTGACTTTACAGGTCATCGCCGAAGCGCAAAAAGCAGGTAAAACGTGTGCGTTTGTCGACGCAGAGCATGCATTAGATCCGATTTACGCAGAGGCGCTTGGCGTACGTGTAGATGACTTGTTGGTTTCTCAACCGGATACAGGTGAGCAAGCGTTAGAAATTTGTGACATGTTAGTCCGCTCAGGTGCCGTTGATGTGGTGATTGTCGACTCAGTTGCAGCGTTGACACCTAAGGCAGAGATTGAGGGCGAAATGGGCGATAGCCACGTTGGCTTGCAAGCCCGTTTGATGTCGCAAGCACTGCGTAAGCTGACCTCTAATATCAAAAAGTCGAACAGCTTATGTATCTTTATTAACCAAATACGTATGAAGATTGGCGTGATGTTTGGTAACCCTGAAACCACAACCGGTGGTAATGCATTGAAGTTTTACTCTTCTGTGCGTTTAGATATCCGTCGTACAGGTGCGCTTAAAGAAGGCGACGAAGTGGTCGGTAATGAAACACGTGTTAAAGTCGTCAAAAACAAGGTAGCGCCACCGTTTAAAGAAGCCAACTTCCAGATTATGTATGGTCGTGGCATCTCT
OM-RGC.v2.005332309__72-855	OM-RGC-v2	K03553	recA; recombination protein RecA	Bacteria;ProteoBacteria;Gammaproteobacteria	AGCCCTCGAAGCAGCGCTAGGCCAAATCGAACGCCAATTTGGTAAGGGCGCAGTGATGCGTATGGGTGATCAACCCAGAGAAGCTATGCCGTCCGTATCCACAGGTTCCCTTGGCCTAGATATTGCGTTAGGTATAGGTGGATTACCATTTGGGCGTATTTGCGAAATTTATGGCCCTGAATCCTCTGGCAAAACTACCCTTACGTTACAGGTGATTGCAGAAGCCCAAAAAATTGGTAAGACCTGCGCTTTTGTTGATGCTGAGCACGCATTAGATCCAAGCTATGCAGAAAAACTGGGAGTTAACGTTGACGACTTATTGGTCAGTCAGCCAGACACGGGTGAACAAGCCCTTGAAATTACCGATATGCTAGTGCGTTCAAATGCCGTTGATGTAATCATTATTGATTCTGTGGCTGCGTTGACACCTAAGGCAGAAATTGAAGGTGAAATGGGCGATCATCATGTAGGACTTCAGGCTCGTTTATTGTCCCAAGCCATGCGTAAAATCACAGGCAACATCAAAAATGCTAACTGTTTGGTTATATTCATTAATCAAATCCGCATGAAAATCGGCGTGATGTTTGGCAGTCCAGAAACCACCACCGGCGGCAACGCATTAAAGTTTTATTCTTCTGTGCGCTTGGACATTCGTCGTATTGGCGCGGTAAAAAATGGCGATGAGATTGTAGGCAACGAAACTCGAGTTAAAGTTGTCAAAAACAAAGTAGCGTCGCCTTTTAAACAAGCAGAATTCCAAATCATATATGGTAAGGGCATTTAC
OM-RGC.v2.005333162__21-804	OM-RGC-v2	K03553	recA; recombination protein RecA	Bacteria;ProteoBacteria;Gammaproteobacteria	AGCGTTAGAAGCAGCTCTCGGACAAATTGAACGACAGTTTGGTAAGGGCACGGTGATGCGCATGGGCGACGGACTGCGAGACAAAATCCCCTTTTACTCTACTGGTTCTTTGGGGCTGGATATTGCACTTGGAATTGGCGGTTTGCCCCAGGGCCGAGTGGTTGAAATATACGGACCCGAAAGTTCCGGTAAGACTACTCTGACTTTAAGCGCGATTGCCCAAGCTCAAAAAACGGGAGCTACCTGTGCATTTATTGATGCCGAGCACGCACTTGATCCACTTTATGCTGAAAAGCTTGGTGTAAATGTTGATGACCTCATTATTTCCCAGCCCGATACGGGAGAGCAGGCCCTAGAAGTTACTGAGATGCTAGTGCGCTCCGGTGCCGTAGATGTTGTTGTGATCGATTCGGTTGCCGCATTGGTACCTAAGGCTGAAATTGAAGGCGATATGGGCGACCACCATGTTGGACTGCAGGCTCGATTGATGTCTCAAGCACTACGTAAGCTCACAGGGACCATTAAGCAAACAGGTTGCCTCTGTATTTTCATTAATCAGATTCGTATGAAGATTGGTGTAATGTTTGGTAGCCCGGAGACCACGACAGGAGGTAATGCACTTAAATTCTACTCTTCAGTACGTCTTGATATACGCCGTATAGGGGCAGTTAAAGAGGGAGAAGAGATTATCGGGAATGAGACAAGAGTTAAGGTTGTCAAAAACAAAGTTGCACCTCCGTTCAAACAGGTTGAATTTCAGATTCTTTATGGCTCGGGAATCAAC
OM-RGC.v2.005336450__84-867	OM-RGC-v2	K03553	recA; recombination protein RecA	Bacteria;ProteoBacteria;Gammaproteobacteria	GGCACTCGAAGCAGCTTTAGGTCAAATTGAAAGACAATTTGGTAAGGGCACTGTTATGCGTATGGGTGAAGATGAACGTGAAGCAGTACCATCCATATCGACTGGATCCCTTGGTTTAGATATAGCCCTAGGCATTGGCGGCCTCCCAAAAGGCCGTGTGGTTGAAATTTATGGCCCAGAGTCATCGGGTAAAACTACATTAACCCTTCAGGTTATTGCGGAAGCACAAAAAGCTGGCGGTACCTGTGCATTTGTCGATGCAGAGCATGCATTAGATCCAGTTTATGCAGAAAAATTAGGCGTTAAAGTTGACGACCTTTTAGTTTCACAACCGGATACAGGTGAGCAAGCATTGGAAGTAACGGATATGTTGGTTAGGTCTGGTGCCTGTGATGTTCTTGTTGTCGACTCTGTTGCTGCCTTGACACCTCGCGCAGAAATAGAGGGTGAAATGGGCGATCACCATGTAGGCCTTCAGGCAAGACTTATGTCCCAAGCGCTGCGAAAGTTAACAGGTAATATCAAAGCAGCTAATTGCCTTGTTATTTTCATTAACCAAATCAGAATGAAGATTGGTGTTATGTTTGGTAACCCCGAAACAACCACAGGCGGTAATGCGCTAAAATTTTACTCTTCTGTTCGTCTGGATATACGTCGTATTGGTGCGGTCAAGGAGGGCGATGAAGTTATAGGTAATGAAACCCGAGTCAAGGTGGTAAAAAATAAAGTATCGCCGCCATTTAAGCAGACTGAATTCCAAATTCTGTACGGCAAAGGAATTAAT
OM-RGC.v2.005371595__30-813	OM-RGC-v2	K03553	recA; recombination protein RecA	Bacteria;ProteoBacteria;Gammaproteobacteria	GGCACTCGCAGCGGCACTGACGCAAATCGAGAGACAGTTCGGCAAGGGTTCCATGATGCGACTCGGCGATACCGATCGCGAGCCGATACCCGCTATTTCTACTGGTTCACTGGGGCTAGATATCGCGCTGGGTATAGGCGGACTTCCACGGGGCCGTGTCGTTGAAATCTACGGGCCAGAGTCTTCGGGTAAGACCACCTTAACTCTGCAGGTTATCGCCGAAGCACAGAAGGCCGGCGGCAGCTGCGCATTTATCGACGCGGAACACGCACTCGATCCTATCTATGCCGGTAACCTAGGTGTCGATGTCGACAACCTTCTGGTAAGCCAGCCGGACACCGGCGAACAGGCATTAGAAATCTGCGACATGGTGGTGCGCTCAGGTGCGTTAGATGTTGTGGTAATCGATTCCGTAGCGGCGCTTACGCCGAAGGCAGAAATTGAAGGCGACATGGGCGATAGCCACATGGGGCTGCAGGCGCGACTGATGTCTCAGGCATTAAGAAAGATGACGGGGAATATTAAGAACTCGAATACTCTGGTGATTTTCATTAACCAGATCCGCATGAAGATCGGCGTTATGTTTGGTTCTCCTGAAACTACCACTGGTGGTAACGCGCTTAAATTCTATTCCTCTGTGCGTTTGGATATTCGCCGTATCGGTTCGATCAAAGAAGGCGATGAAGTTGTAGGCAACGAGACGCGGGTGAAGGTTGTTAAGAACAAGGTAGCGCCTCCGTTCAGACAGACAGAATTTCAGATTATGTACGGCAAGGGGATTCAC
OM-RGC.v2.005384809__21-804	OM-RGC-v2	K03553	recA; recombination protein RecA	Bacteria;ProteoBacteria;Gammaproteobacteria	AGCGTTGGATGCAGCGCTCGGGCAAATCGAACGTCAATTTGGTAAAGGATCTATCATGCGGTTGGGTGACAACCAGACGTTGGATATTGCCTCTGTTTCAACAGGTTCGTTAGGGCTAGATATTGCTCTTGGCATTGGTGGTTTACCCTTTGGGCGAGTGATAGAAATTTATGGACCGGAGTCCAGTGGTAAAACGACAATGACTTTAGAAGTTATTGCTGAAGCCCAAAAAATGGGGAAAACCTGTGCCTTTGTTGACGCTGAGCACGCTCTCGATCCTATCTACGCTGAAGCTCTAGGCGTTAACGTAGATGACTTACTTGTGTCTCAGCCTGATACGGGAGAGCAAGCACTGGAAATTTGCGATATGTTGGTGCGTTCCGGTGCTGTTGACGTTGTAATTGTTGACTCGGTAGCTGCCTTAACACCTAAGGCCGAGATAGAAGGCGAAATGGGCGATAGCCATGTTGGCTTGCAGGCGCGTTTAATGTCACAAGCGCTTCGTAAATTAACGTCAAACATTAAAAAATCGAACACTATGTGTATTTTCATCAACCAGATTCGTATGAAAATTGGTGTGATGTTCGGTAACCCTGAAACCACAACGGGTGGTAACGCACTGAAGTTCTATTCCTCTGTTCGTTTGGATATTCGCCGTACGGGTGCCTTGAAAGAAGGCGATGAAGTTGTCGGTAACGAAACTCGTGTGAAAGTGGTTAAGAACAAGGTTGCGCCTCCGTTTAAAGAAGCAAACTTCCAAATTTTGTATGGTAAGGGCATTTCT
OM-RGC.v2.005392874__21-804	OM-RGC-v2	K03553	recA; recombination protein RecA	Bacteria;ProteoBacteria;Gammaproteobacteria	AGCACTGGACGCCGCCTTAAGCCAAATCGAACGTCAGTTTGGCAAAGGCTCTATTATGCGTTTGGGTGACAACCAAACGATGGATATCGCATCGGTATCAACCGGTTCGCTAGGCCTAGATGTCGCCTTAGGTATCGGTGGTTTGCCGTTTGGACGAGTAGTTGAAATCTACGGTCCAGAATCAAGTGGTAAAACAACACTAACTTTACAAGTCATCGCTGAAGCGCAAAAAGCAGGTAAAACGTGTGCGTTCGTCGATGCAGAGCATGCATTAGATCCGATTTACGCAGAAGCACTAGGCGTGCGTGTTGATGACTTGCTAGTCTCGCAGCCCGATACGGGTGAACAAGCGCTAGAAATTTGCGATATGCTCGTCCGTTCAGGTGCCGTCGATGTGGTGATTGTCGACTCAGTTGCTGCGCTGACACCGAAAGCAGAGATCGAGGGCGAAATGGGCGACAGCCACGTTGGCTTGCAAGCTCGTTTGATGTCGCAAGCATTGCGTAAGCTGACCTCTAATATCAAAAAGTCCAACAGCTTATGTATCTTCATCAACCAAATACGTATGAAGATCGGTGTTATGTTTGGTAATCCAGAAACCACAACCGGTGGTAACGCATTGAAGTTCTATTCGTCTGTGCGTTTAGATATCCGTCGTACCGGGGCGTTGAAGGAAGGCGACGAAGTGGTCGGTAACGAAACGCGCGTTAAAGTCGTTAAAAATAAAGTGGCTCCACCGTTTAAAGAAGCCAATTTCCAGATCATGTATGGTCGTGGTATCTCG
OM-RGC.v2.005402756__33-819	OM-RGC-v2	K03553	recA; recombination protein RecA	Bacteria;ProteoBacteria;Gammaproteobacteria	AGCATTAGGTGCAGCATTAGGCCAAATAGAAAAACAATTTGGTAAAGGTGCTGTGATGCGTTTGGGTGACTCTGCCGCTTCTCGTGATATTGATGCGGTATCAACAGGTTCAATTGGTCTTGACGTGGCACTTGGCATCGGCGGCTTACCACGTGGACGCGTTGTTGAAATCTATGGTCCAGAATCTTCTGGTAAAACAACACTGACTTTGCATGCTATTGCTGAAATGCAAAAGCTAGGCGGCACAGCAGCCTTTGTTGATGCTGAACATGCACTTGACCCTCTATATGCTCAAAAACTGGGCGTCAATATTGATGATTTATTAGTCTCGCAACCTGATACAGGTGAACAAGCCTTAGAAATTACCGACATGTTAGTGCGTTCAGGCGCAGTTGATGTGGTCGTCGTTGACTCTGTGGCTGCATTAACACCAAAAGCTGAAATTGAAGGCGATATGGGGGATAGCCATATGGGTCTGCAAGCGCGACTTATGTCGCAAGCACTACGTAAATTGACAGCTAATATCAAACGCTCTAATACCCTGGTTATTTTCATCAACCAAATTCGTATGAAAATTGGCGTCATGTTTGGTAGCCCTGAAACAACAACGGGTGGTAATGCATTAAAGTTCTACGCCTCGGTTCGCCTTGATATTCGTCGTATAGGCGCAATCAAAAAAGGTGATGAGATTCTTGGTAATGAAACGCGCGTTAAGGTCGTAAAAAATAAAGTCGCACCGCCATTTAAACAAGTTCAATTCGATATTCTTTATGGTGAAGGTATTTCT
OM-RGC.v2.005406203__114-897	OM-RGC-v2	K03553	recA; recombination protein RecA	Bacteria;ProteoBacteria;Gammaproteobacteria	AGCACTCGACGCAGCACTGGCTCAGATCGAACGGCAGTTCGGCAAGGGTACGGTCATGCGCATGGGAGATACGGAGCGGGTGGCTATTCCCTCGATCTCTACGGGTTCTTTGGGTCTGGATATCGCGCTGGGTATAGGCGGTCTTCCACGAGGCCGAATTTGCGAGATTTATGGCCCCGAATCATCCGGCAAAACCACTCTGACTCTGCAGGTGATCGCCGAGTGTCAGAAACTGGGTGGCACCGCTGCTTTTATTGACGCGGAGCACGCACTCGACCCGTCCTACGCCGAAAAACTGGGAGTGCAGGTGGACGACCTGATCATGTCCCAGCCCGATACCGGCGAGCAGGCACTGGAAGTGGCGGAGATGCTGGTGCGTTCCGGCGCAGTGGAAATACTGGTCATAGACTCGGTTGCGGCTTTGACACCCAAAGCGGAGATTGAGGGCGAGATGGGGGCATCCCATATGGGCCTGCAGGCCCGGTTGCTCAGTCAGGCTATGCGCAAGTTGACCGCAGCCATCAAGCAGACCAACTGTCTCGTAATCTTTATCAACCAGATTCGTATGAAGATTGGTGTTATGTTTGGTAGCCCGGAAACGACCACTGGTGGTAATGCCCTCAAGTTTTATGCGTCGGTGCGGCTGGATATTCGCCGTATTGGCTCAGTCATGAATGGCGATGAAGTGATCGGTAATGAAACCCGCGTTAAAGTTGTGAAGAATAAAGTTTCACCCCCGTTCAAACAGGCAGAGTTCCAGATCATGTACGGTTCCGGTATTTAT
OM-RGC.v2.005410770__27-810	OM-RGC-v2	K03553	recA; recombination protein RecA	Bacteria;ProteoBacteria;Gammaproteobacteria	AGCACTAGCGGCGGCTCTGACGCAAATCGAACGACAATTCGGCAAAGGTTCCATGATGCGTCTCGGTGATACCGATCGTGAACCGATTCCAGCAATCTCCACTGGCTCTCTGGGCTTAGATGTCGCGCTCGGTATAGGTGGGTTGCCACGGGGGCGTGTAGTTGAAATCTATGGCCCAGAATCCTCCGGTAAAACTACCTTAACACTTCAAGTTATCGCCGAAGCGCAAAAAGCCGGTGGTAGTTGTGCTTTCATCGATGCTGAGCATGCTTTAGATCCAATTTATGCAGAGAATTTGGGTGTTGATGTAGATAATCTTTTGGTCAGTCAACCAGATACTGGTGAGCAGGCATTAGAAATCTGCGACATGGTAGTTCGCTCTGGGGCTCTAGATGTGGTTGTTATTGATTCAGTAGCTGCTCTTACTCCAAAAGCAGAAATAGAAGGCGACATGGGCGACACCCATATGGGCCTACAAGCTCGGCTCATGTCTCAAGCTTTACGTAAAATGACCGGTAATATAAAAAATTCCAACACCTTGGTAATTTTTATCAACCAAATTAGAATGAAAATAGGTGTGATGTTTGGGTCACCAGAAACGACTACTGGTGGTAACGCCTTGAAATTTTACTCCTCAGTACGGTTAGATATTCGCCGTATTGGCTCTATTAAAGAAGGTGATGAGGTCGTTGGTAATGAAACCCGCGTAAAAGTGGTTAAGAACAAAGTGGCACCTCCCTTTAGGCAAACAGAATTTCAAATTATGTATGGCAAAGGCATATAT
OM-RGC.v2.005436122__30-813	OM-RGC-v2	K03553	recA; recombination protein RecA	Bacteria;ProteoBacteria;Gammaproteobacteria	AGCACTTACCGCTGCGCTCGCGCAAATCGAAAGGCAATTCGGCAAGGGTTCCATGATGCGACTCGGCGATACCGAGCGCGAAGCAATTCCGGCGATATCAACCGGTTCCCTCGGGCTGGATATCGCCCTCGGCATAGGCGGCTTGCCAAGGGGCCGTATCGTCGAAATTTATGGTCCTGAGTCATCCGGTAAAACCACGCTGACCCTTCAGGTCATCGCGGAAGCACAGAAGGCCGGTGGCACCTGTGCCTTTATCGATGCTGAGCACGCGCTGGATCCAATTTATGCCGGTAACCTGGGCGTCGATGTTGATGGTCTGCTGGTCAGCCAACCGGATACCGGTGAGCAGGCCTTGGAAATTTGTGACATGGTAGTTCGTTCCGGTGCTGTTGATGTGGTGGTGGTTGACTCCGTTGCGGCCCTGACACCTAAGGCGGAAATCGAAGGCGACATGGGTGACAGCCATATGGGACTGCAAGCAAGATTGATGTCCCAGGCCCTGCGTAAGATGACAGCGAACATCAAGAACTCCAATACCCTGGTGATTTTCATCAACCAGATTCGCATGAAGATTGGTGTGATGTTCGGATCACCGGAAACCACTACCGGCGGCAACGCCCTGAAGTTCTATTCCTCAGTCCGTCTCGATATCCGACGTATAGGGTCAATCAAGGAAGGGGATGAGGTCGTGGGTAACGAGACCCGGGTTAAGGTCGTAAAGAATAAAGTGGCACCTCCGTTTCGGCAGACTGAATTCCAGATTATGTATGGGAAGGGCATTCAC
OM-RGC.v2.005444180__30-813	OM-RGC-v2	K03553	recA; recombination protein RecA	Bacteria;ProteoBacteria;Gammaproteobacteria	GGCCCTGAGCGCCGCCTTATCCCAGATTGAACGTCAATTTGGCAAGGGTACGATGATGCGCATGGGTGACTCGCCGCGGGAAAAAATCCCAGCGATATCAACGGGTTCGCTGGGGCTGGATATCGCCCTCGGTATCGGCGGATTGCCCCGCGGCCGAATAGTCGAGATCTATGGGCCAGAGTCTTCGGGTAAGACCACGCTAACGCTCCAAGTGATCGCAGAGGCGCAGCGTGCCGGTGGCACTTGTGCTTTTATCGATGCTGAGCATGCTTTGGATCCAGAATATGCCGAAAATTTGGGCGTCAATATTGACGACCTGCTGGTCTCCCAGCCAGATACCGGAGAGCAGGCCCTGGAAGTTTGCGACATGATCGTGCGCTCTGGCGCAGTGGACGTCGTCATCATCGACTCGGTCGCGGCGCTCACCCCAAAAGCCGAAATCGAAGGCGATATGGGCGATCATCATGTTGGCCTGCAGGCTCGTCTAATGAGCCAGGCCTTACGTAAGATGGCCGGTAATATTAAGAACTCGAATACGTTGGTGATCTTCATTAACCAGATTCGTATGAAAATTGGCGTGATGTTCGGTAGTCCGGAGACCACCACCGGTGGTAATGCCTTGAAGTTTTACTCTTCAGTTCGATTAGATATTCGCCGAATTGGTGCCATTAAGGACGGAGATGAAATTGTCGGTAATGAAACTCGAGTGAAGGTCATTAAGAACAAGGTGGCGCCGCCATTTAAGCAGGCAGAGTTCCAAATACTGTATGGCAAAGGTATTTAT
OM-RGC.v2.005445927__30-813	OM-RGC-v2	K03553	recA; recombination protein RecA	Bacteria;ProteoBacteria;Gammaproteobacteria	GGCCCTGAGCGCCGCGTTATCCCAGATTGAACGGCAATTTGGCAAGGGTACGATGATGCGTATGGGCGACTCGCCGCGGGAAAAAATCCCGGCGATCTCAACGGGTTCACTGGGTCTGGATGTCGCCCTCGGCATCGGCGGTTTGCCCCGCGGTCGAATCGTTGAAATCTATGGGCCAGAGTCCTCAGGTAAAACGACCTTGACGCTTCAAGTCATCGCTGAGGCTCAGCGCGCCGGCGGCACCTGCGCCTTTATCGATGCTGAGCATGCTCTAGACCCCGAATATGCCGAGAATTTGGGTGTCAATATTGACGACTTGTTGGTCTCCCAGCCAGATACAGGCGAGCAGGCCCTGGAAGTTTGCGACATGATCGTGCGCTCCGGTGCTGTTGACGTCGTTATCATTGACTCAGTTGCCGCGCTCACACCAAAAGCCGAAATTGAAGGCGATATGGGTGATCACCATGTTGGCTTGCAGGCTCGCCTGATGAGCCAAGCATTGCGCAAAATGGCGGGCAATATTAAGAACTCTAATACGTTGGTGATCTTCATCAACCAGATTCGAATGAAAATTGGGGTCATGTTCGGCAGCCCAGAGACCACCACGGGTGGTAATGCCCTAAAGTTTTATTCTTCCGTTCGATTAGATATTCGACGAATCGGTGCCATTAAAGACGGTGACGAAATTGTCGGTAATGAAACCCGGGTGAAGGTCATAAAAAACAAGGTAGCGCCACCCTTTAAGCAAGCAGAGTTTCAAATACTGTATGGCAAAGGTATATAT
OM-RGC.v2.005456319__54-837	OM-RGC-v2	K03553	recA; recombination protein RecA	Bacteria;ProteoBacteria;Gammaproteobacteria	GGCGCTTTCTGCAGCGTTAACGCAAATCGAACGACAGTTCGGTAAGGGGGCGATGATGCGTCTCGGCGATACTCCGCAGGAAAAGATACCAGCCATATCCACTGGTTCGCTTGGATTGGATATTGCGTTAGGTATTGGTGGCCTGCCCCGGGGCCGTATTGTTGAAATTTATGGTCCAGAATCCTCTGGTAAAACGACACTCACACTTCAAGTTATAGCGGAAGCCCAAAAAATCGGTGGTACATGTGCTTTTATTGACGCGGAACATGCACTTGATCCTCTGTATGCCCAGAATCTTGGTGTTGATATCGAAAATCTACTGGTCTCTCAGCCTGACACTGGGGAACAGGCGCTAGAGATTTGCGACATGGTAGTTCGGTCTGGAGCGGTAGATGTGGTGATTGTTGACTCGGTTGCGGCATTGACACCGAAAGCTGAGATCGAAGGAGAGATGGGCGATCATCATGTTGGTCTTCAGGCGCGCCTGATGAGCCAGGCTCTCCGAAAAATGGCGGCGAATATCAAAAATTCCAACACCTTGGTCATCTTTATCAACCAGATTCGGATGAAGATTGGGGTTATGTTCGGTAGCCCAGAGACGACTACGGGGGGTAATGCTCTTAAGTTCTATTCTTCAGTTCGCCTTGATATCCGCCGCATAGGCTCGATCAAGGAGGGTGATGAGATTGTAGGCAATGAAACACGTGTCAAGGTCATCAAGAATAAGGTAGCACCACCCTTTAAGCAGACCGAGTTTCAGATTATGTATGGACAAGGTATATAT
OM-RGC.v2.005462496__60-843	OM-RGC-v2	K03553	recA; recombination protein RecA	Bacteria;ProteoBacteria;Gammaproteobacteria	AGCGCTAGAAGCAGCCTTAGGCCAAATTGAACGGCAGTTTGGTAAGGGTACCGCAATGAAGTTGGGCGATAAGCCCATTGAGAAAATCCCATCAGTGTCCACTGGTTCATTGCCGTTAGATATTGCGTTGGGAATAGGTGGGCTTCCTTTTGGTCGTGTCGTAGAGATTTATGGTCCTGAATCATCCGGTAAAACCACGCTAACGCTAAGTGTTATTGCGCAGGCTCAAAAAATGGGTAAGACATGTGCCTTTATTGATGCCGAGCATGCTCTTGATCCAGCCTATGCTGGAAATCTTGGTGTAAAGACTGATGACCTAATTGTGTCGCAGCCAGATACAGGAGAGCAGGCTTTAGAAGTTACGGATATGCTAGTCCGTTCGGGTGCCGTGGACGTTGTCGTTATTGACTCGGTAGCCGCTCTAGTGCCAAAAGCAGAAATCGAAGGTGAAATGGGTGACCATCATGTAGGTCTTCAAGCCCGCTTAATGTCTCAGGCTCTGAGGAAGTTGACGGGCAACATTAAGAACGCAAATTGCCTAGTAATCTTCATCAACCAAATTCGAATGAAGATCGGTGTAATGTTTGGGAGTCCAGAGACCACCAGTGGTGGAAACTCACTCAAGTTCTATTCGTCAGTTCGTTTAGATATCCGCAGGATAGGTGCTGTTAAAGAAGGTGATGAGATTATTGGTAATGAAACACGGATTAAAGTCGTCAAGAATAAAGTAGCTCCCCCCTTTAAGCAGGCAGAGACTCAGATTCTTTACGGTACTGGCTTTAAC
OM-RGC.v2.005523329__21-804	OM-RGC-v2	K03553	recA; recombination protein RecA	Bacteria;ProteoBacteria;Gammaproteobacteria	AGCCCTTGATGCAGCACTCTCACAGATTGAACGCCAGTTTGGTAAGGGAACCATTATGCGCATGGGGGATGACGACAGGGAAGTAATGCCGTCAATCTCAACCGGTTCATTAGGCTTAGATATCGCATTAGGCATAGGCGGATTACCAAAAGGACGTGTTGTTGAAATATACGGCCCAGAATCATCGGGTAAAACTACACTCACATTACAAGTGATTGCCGAGTGTCAAAAAGCCGGTGGTACAGCCGCGTTTGTTGATGCCGAGCACGCATTAGATCCAGGCTACGCCGAGAAGCTTGGCGTCAATGTTGAAAACCTATTAGTTTCACAGCCAGATACCGGTGAGCAAGCACTCGAAGTCACTGATATGTTAGTTCGTTCGGGCTCAGTAGACGTTATCGTCATCGATTCCGTTGCCGCATTAACGCCTAAAGCAGAAATCGAAGGCGATATGGGTGACCATCACGTTGGTCTACAAGCGCGTTTAATGTCACAAGCGCTAAGAAAAATTACCGGTAACATTAAGCGTTCTAATTGCATGGTTATCTTTATTAACCAAATCCGAATGAAAATTGGTGTTATGTTTGGTAACCCAGAAACGACTTCGGGCGGCAACGCACTTAAATTTTACTCATCGGTACGCTTAGATATTCGACGTATTGGCGCGGTTAAAAATGGCGATGAAATTATCGGCAATGAAACCCGCGTTAAAGTCGTCAAAAACAAAGTCGCGCCGCCGTTCCGCCAAACAGAATTCCAAATTATGTATGGCAAAGGCATTTAC
OM-RGC.v2.005535350__21-783	OM-RGC-v2	K03553	recA; recombination protein RecA	Bacteria;ProteoBacteria;Gammaproteobacteria	AGACCATTACAATTACGAAGAGACAGTTGAATACAAGGTCTCAACAGGCTCTCTAACTTTAGATATTGAGACAGGCGGAGGGCTAGGCCCGGGGCTCCATCGTTTTTGTGGAATTAACGAAGGAGGCAAAACTTCAGAGGCTCTTGAAGTAACTAGACACTTCCTCAAGATGCCAAATGCAAGAGCCGTGTATTTCAAATGCGAAGGTAGGCTTAGTCCAGAAATGAGAGAGAGAGCTGGCGTAGAATTTATAGACACAAGAGAGCCAGAAAACTGGAGAGACGGAACCTGTTTTATCTATGAGAGTAATATTTACGAATCGGTTTTCGACATGATGAAGATGCTGATTCAGTTTAACGAAGAAGATAAAAAGTATCTATTTATCCTCGATTCAGTAGACGGCTTGCAGACCAAAAGCGACAGCGAGAAAGCCTTAGACGACGCGACTAAAGTTGCTGGCGGCGCTACTATTAGTTCTGTATTTATGAAGAAAGTCGCCACCGCACTAACAAAGCGTGGACACATGGCTATTTTCATTAGTCAGGTCAGAGCAGACATTCAGCTAGACCCATACTCAAAAGCTCCTGTGAGGCAAACGTCAGCTACGGGAGGCAACGCCCTACTTCACTTTGCTAACTGGATTCTTGAGTTCGAACCTCGTTATAAAAAAGATTACATTCTTGAGGACGACAAGAAAGCTCCAGACAGGGTCTCAAATAAAATCTTAGGTCAATGGTCTAAGGTTACAGTAAAGAAATCACCT
OM-RGC.v2.005535946__54-837	OM-RGC-v2	K03553	recA; recombination protein RecA	Bacteria;ProteoBacteria;Gammaproteobacteria	AGCGCTAGATGCTGCACTGACCCAGATAGAACGCCAGTTTGGAAAAGGCGCGATGATGCGACTGGGTGACACACCTCAAGTGCAAATCCCCTCAATCTCAACGGGCTCACTTGGGCTCGACGTTGCCCTCGGAATTGGCGGGCTGCCCAAAGGGCGAATTGTTGAGATTTATGGTCCTGAGTCTTCAGGAAAGACCACGTTAACGCTACAGGTCATCGCCGAAGCGCAAAAAGCGGGCGGTACCTGCGCGTTTATTGATGCCGAGCACGCGCTGGACCCGATCTATGCGCAAAATCTTGGTGTGGATATCGAAGATCTTTTGGTCTCACAGCCTGATACAGGGGAACAAGCACTCGAGATCTGCGATATGGTCGTCCGATCTGGGGCAGTCGATGTCGTTGTCATCGACTCGGTCGCAGCGTTAACACCGAAAGCCGAAATAGAAGGTGATATGGGCGACCATCATGTCGGCTTACAAGCAAGGCTGATGAGCCAGGCGCTGCGAAAAATGGCCGGTAACATTAAAAACTCAAACACGTTGGTTATTTTTATCAACCAGATTCGAATGAAAATTGGCGTGATGTTCGGCAGCCCAGAAACTACAACCGGCGGAAATGCATTGAAATTTTATTCCTCTGTTCGACTCGACATCCGTCGTATTGGCGCGATTAAAGAAGGCGACGAGATTGTGGGTAATGAAACCCGTGTAAAAGTCATCAAGAACAAAGTGGCGCCGCCCTTCAAGCAAACTGAATTTCAAATTATGTACGGTAAGGGGATTTAT
OM-RGC.v2.005557712__54-837	OM-RGC-v2	K03553	recA; recombination protein RecA	Bacteria;ProteoBacteria;Gammaproteobacteria	AGCGTTAGATGCTGCTCTAACCCAGATTGAACGCCAGTTTGGAAAAGGCGCCATGATGCGACTGGGCGACACGCCCCAAGTTCAAATTCCTTCTATCTCAACCGGTTCGCTCGGGCTAGACGTTGCCCTCGGCATCGGTGGGCTCCCTAAGGGCCGGATCGTTGAGATTTATGGACCTGAATCCTCGGGTAAGACCACGTTAACGCTTCAAGTCATTGCCGAAGCACAAAAGGCTGGCGGCACCTGCGCTTTCATCGATGCAGAGCATGCGCTTGACCCGATCTATGCACAAAACCTAGGGGTCGATATTGAAAACCTTTTAGTCTCTCAGCCAGATACTGGCGAGCAGGCGCTCGAGATTTGCGACATGGTGGTTCGATCGGGTGCCGTGGATGTCGTCGTCATTGACTCAGTGGCGGCGCTGACACCGAAGGCTGAAATAGAAGGCGATATGGGTGACCATCATGTTGGTTTGCAAGCTCGATTAATGAGTCAAGCATTGCGGAAGATGGCCGGCAATATTAAAAATTCGAATACGTTGGTTATTTTTATCAACCAGATTCGAATGAAGATTGGCGTGATGTTTGGTAGCCCAGAAACGACAACCGGCGGTAATGCGCTGAAATTTTATGCCTCTGTTCGACTTGATATTCGGCGCATCGGTGCGGTTAAGGAAGGCGATGAGATTGTGGGCAATGAAACCCGCGTAAAAGTCATCAAGAACAAAGTGGCGCCGCCGTTCAAACAAACAGAATTTCAAATCATGTACGGTAAGGGGATCTAC
OM-RGC.v2.005562700__33-819	OM-RGC-v2	K03553	recA; recombination protein RecA	Bacteria;ProteoBacteria;Gammaproteobacteria	AGCATTAGGTGCAGCATTAGGCCAAATAGAAAAACAATTTGGTAAAGGCGCTGTGATGCGTTTGGGTGATTCTGCCGCTTCTCGTGATATTGATGCGGTATCAACGGGTTCTATCGGTCTTGATGTTGCGCTTGGCATTGGTGGTTTACCACGCGGCCGTGTTGTTGAAATCTACGGCCCAGAATCTTCTGGTAAAACCACATTAACATTACATGCTATTGCTGAAATGCAAAAACTAGGCGGCACAGCTGCCTTCGTTGATGCGGAACATGCACTTGATCCGCTATATGCTCAAAAATTGGGTGTAAACATCGATGACTTATTAGTCTCGCAACCTGATACCGGCGAACAAGCTTTAGAAATTGTCGACATGTTAGTCCGCTCCGGTGCTGTTGATGTGGTTGTTATTGACTCGGTTGCAGCATTAACACCTAAAGCTGAAATTGAAGGCGATATGGGCGATAGCCATATGGGTCTACAAGCGCGATTAATGTCACAAGCATTGCGTAAATTGACGGCGAACATCAAACGTTCAAATACCTTAGTTATTTTCATCAACCAAATCCGCATGAAAATCGGCGTTATGTTTGGTAGCCCTGAAACAACAACGGGTGGTAATGCGTTAAAGTTTTATGCGTCGGTTCGACTTGATATCCGCCGTATTGGTGCTATCAAAAAAGGTGACGAAATTCTAGGTAATGAAACACGCGTTAAAGTAGTGAAAAATAAAGTTGCACCGCCATTCAAACAAGTACAATTCGATATTCTTTATGGTGAAGGTATTTCA
OM-RGC.v2.005566510__33-816	OM-RGC-v2	K03553	recA; recombination protein RecA	Bacteria;ProteoBacteria;Gammaproteobacteria	GGCGTTGGATGCAGCTCTTGCGCAAATTGAACGTCAGTTCGGCAAGGGGACTGTCATGCGCATGGGTGACTATGAGCATGTGGCGATCCCTGCCATTTCAACCGGCTCACTGGGTTTGGACATTGCGCTGGGTATCGGCGGTCTTCCTCGAGGCCGTATTGTCGAAATCTACGGCCCCGAGTCCTCGGGTAAGACAACCTTAACGCTCCAAGTCATCGCCGAAGCGCAAAAGCTCGGTGGCACGGCGGCCTTTGTTGATGCGGAGCATGCGCTCGATCCACAATACGCAGAGAAGTTGGGCGTACAAATGGACGATCTCATCATGTCGCAGCCTGATACGGGCGAGCAGGCCCTAGAGGTCGCTGAAATGCTGGTGCGATCCGGTGCTGTGGATGTGCTGGTGGTTGACTCGGTCGCCGCGCTAACCCCAAAAGCTGAAATTGAAGGCGATATGGGTGACTCGCATGTCGGTCTTCAAGCTCGCCTACTGAGCCAAGCCATGAGAAAGCTGACAGGCGCAATAAAGCAGACAAACTGCCTCGTGATTTTCATCAACCAAATTCGCATGAAGATTGGTGTCATGTTTGGTAGTCCTGAGACAACCACTGGTGGTAATGCGCTGAAATTTTACTCCTCGGTACGCTTGGATATTCGTCGCATTGGTGCGATTAAAGATGGTGACGAAATTGTGGGCAATGAGACGCGTGTGAAGGTGGTGAAAAACAAGGTTGCACCGCCGTTCAAGCAAGCAGAATTCCAAATCATGTACGGCGCAGGCATTTAT
OM-RGC.v2.005577353__54-837	OM-RGC-v2	K03553	recA; recombination protein RecA	Bacteria;ProteoBacteria;Gammaproteobacteria	AGCGCTAGAAGCCGCGCTGGGTCAAATCGAACGCCAGTTTGGCAAGGGCACGGTCATGCGCATGGGCGAGGAAAATCGTCCGGCCATACCGGCGATTTCGACCGGTTCGCTGGGTTTGGATATCGCGCTTGGCATCGGCGGTCTGCCGAAAGGCCGCGTGGTCGAAATATATGGCCCTGAGTCGTCTGGTAAGACAACCTTGACGTTGCAAGTGATTGCCGAGGCGCAAAAAGCCGGTGGTACCTGTGCGTTTATTGACGCCGAGCATGCGCTAGATCCTGGCTACGCCGAAAAACTCGGTGTGGTAGTCGACGATTTAATTGTGTCGCAGCCAGATACCGGCGAGCAGGCGCTGGAAGTGACCGATATGCTGGTCCGATCTGGTGCCGTCGATGTGCTGGTGGTCGATTCGGTCGCAGCACTCACGCCTCGCGCAGAGATCGAGGGTGAGATGGGCGATCATCACGTGGGCCTGCAGGCGCGTTTGATGTCGCAGGCGCTGCGCAAGCTTACCGGCAACATTAAAAGCGCCAATTGTTTGGTGATCTTCATTAACCAGATTCGTATGAAGATCGGTGTGATGTTCGGTAGTCCAGAAACCACCACCGGCGGCAACGCGCTGAAGTTTTATTCGTCGGTACGACTCGATATTCGGCGTATCGGAGCAGTCAAAGAGGGCGACGAAATTATTGGCAATGAAACCCGCGTTAAGGTGGTTAAAAACAAGGTGTCACCGCCCTTTAAGCAAGCCGAATTTCAGATACTCTACGGTCGGGGTATTAAC
OM-RGC.v2.005577628__54-837	OM-RGC-v2	K03553	recA; recombination protein RecA	Bacteria;ProteoBacteria;Gammaproteobacteria	AGCGCTAGAAGCTGCGCTAGGTCAAATCGAACGCCAGTTTGGCAAGGGCACCGTCATGCGCATGGGCGAGGATAATCGTCCGGCCATACCGGCGATTTCGACCGGTTCGCTGGGTTTGGATATCGCGCTTGGGATCGGCGGTTTACCCAAGGGTCGCGTGGTTGAAATATACGGCCCTGAGTCGTCTGGTAAGACTACTTTGACGCTGCAAGTGATTGCCGAGGCTCAAAAGGCCGGTGGTACCTGTGCGTTTATCGACGCCGAGCATGCGCTAGATCCTACCTACGCCGAAAAACTCGGTGTGGTGGTCGACGATTTAATTGTGTCGCAGCCGGATACCGGGGAGCAGGCGCTGGAAGTGACCGATATGCTGGTTCGATCGGGTGCCGTCGATGTGCTGGTGATCGATTCGGTCGCAGCACTCACACCCCGTGCAGAGATCGAGGGTGAGATGGGCGATCATCACGTTGGTTTGCAAGCGCGGTTGATGTCGCAGGCGCTGCGGAAACTTACCGGCAACATTAAAAGCGCTAACTGTTTGGTGATTTTTATCAACCAGATTCGTATGAAGATCGGTGTGATGTTCGGTAGTCCTGAAACTACAACCGGTGGCAACGCGCTGAAGTTTTATTCGTCGGTACGACTCGATATACGGCGCATTGGAGCAGTCAAAGAGGGCGACGAAATTATTGGCAACGAAACCCGCGTCAAGGTGGTTAAAAATAAGGTGTCACCGCCCTTTAAGCAAGCCGAATTTCAGATACTCTACGGCCGGGGTATTAAC
OM-RGC.v2.005597072__36-822	OM-RGC-v2	K03553	recA; recombination protein RecA	Bacteria;ProteoBacteria;Gammaproteobacteria	GGCGCTTGCCGCCGCTCTAGGACAAATTGAAAAACAATTCGGCAAAGGATCTGTCATGCGCTTGGGCGATGGCGGTGTTATTAAAGATATTGAGTCCGTTTCAACCGGTTCTATTGGGTTGGATACAGCATTGGGAATAGGCGGCTTACCAAGAGGCCGAGTGGTAGAGGTTTATGGTCCTGAGTCATCGGGTAAGACGACTCTCACATTACAAGTGATCGCTGAAGCACAGAAACTGGGTGGTACAGCGGCCTTTGTTGATGCGGAGCACGCCTTGGATCCGCAATATGCGGAGAAGCTCGGCGTCAATGTTGACGAGTTGCTGGTTTCGCAGCCGGACACAGGTGAGCAAGCGCTGGAAATCACGGACATGTTGGTGCGCTCTGGCGCAATTGACATTGTCGTCATCGACTCCGTGGCGGCGCTCACACCAAAGGCAGAAATCGAAGGCGAGATGGGCGATTCGCACATGGGCTTACAAGCTCGTCTGATGTCGCAGGCACTCAGGAAGCTGACCGGTAACATCAAGCGGTCGAATACGATGGTCATTTTCATCAACCAAATTCGTATGAAAATTGGTGTCATGTTTGGCAGCCCCGAGACCACGACCGGTGGTAACGCGCTTAAATTCTATGCATCTGTCCGGCTCGATATTCGACGTATCGGTGCCATCAAGAAGGGCGATGAAGTGATCGGTAACCAGACCCGTGTGAAAGTCGTCAAGAACAAAGTGTCGCCACCGTTCAAACAAGCCGAATTTGAAATTCTTTATGGACATGGCATTTCG
OM-RGC.v2.005598999__51-834	OM-RGC-v2	K03553	recA; recombination protein RecA	Bacteria;ProteoBacteria;Gammaproteobacteria	AGCCCTCGATGCGGCGCTAGGTCAAATCGAACGCCAATTTGGTAAGGGTGCAGTAATGCGCATGGGCGACCAACCTAGAGAAGCTATCCCATCAGTGTCTACTGGTTCACTTGGCTTAGATATTGCTTTAGGCATAGGTGGTTTACCATTTGGACGAATTTGTGAAATCTATGGTCCAGAATCTTCTGGTAAAACGACGCTGACCCTACAGGTGATAGCTGAAGCTCAAAAAATTGGTAAAACCTGTGCTTTTGTTGACGCTGAGCATGCTTTAGACCCAAGCTATGCAGAAAAGTTGGGCGTTAATGTTGACGACTTATTAGTGAGTCAGCCAGACACAGGTGAGCAGGCGCTTGAAATTACTGACATGCTTGTACGTTCAAATGCTGTTGATGTGATTATTATCGACTCTGTAGCCGCGTTGACACCTAAGGCAGAAATTGAAGGCGAAATGGGTGACCATCACGTAGGATTGCAGGCGCGTTTATTGTCTCAGGCCATGCGTAAAATTACTGGAAATATTAAAAATGCGAACTGTTTGGTAATATTTATCAACCAAATTCGGATGAAAATTGGCGTAATGTTTGGTAGCCCAGAAACTACAACTGGTGGTAATGCATTAAAATTCTATTCTTCGGTCCGCTTGGATATACGTCGCATAGGTGCAGTAAAAAGTGGCGATGAGATTGTAGGTAATGAAACGCGAGTTAAGGTTGTTAAAAACAAAGTAGCATCACCTTTTAAGCAAGCAGAGTTTCAAATCATATACGGTAAAGGTATTTAC
OM-RGC.v2.005599037__42-825	OM-RGC-v2	K03553	recA; recombination protein RecA	Bacteria;ProteoBacteria;Gammaproteobacteria	GGCCCTTAAGGCAGCACTAGATCAAATCGAGCGTCAGTTCGGTAAAGGAACGGTCATGCGCATGGGCGACAAAGAGCGGGTGGCGATGCCGTCCATCTCGACAGGTTCGTTGGGGTTGGATATTGCTTTGGGCATTGGTGGCTTGCCAAAAGGTCGAGTTGTAGAAATCTACGGGCCAGAATCTTCCGGTAAAACAACGCTGACACTTCAGGTGATTGCTGAAGCGCAAAAAGCAGGTGGTACCTGTGCTTTTGTCGATGCAGAGCATGCGCTAGACCCTATCTATGCAGAAAAATTAGGCGTCAATGTAGATGAATTGCTTGTGTCGCAGCCAGATACAGGTGAACAGGCGCTGGAAGTTACCGATATGTTGGTACGCTCTGGAACCATTGATGTATTGGTGGTGGACTCCGTGGCAGCACTGACGCCACGTGCTGAAATTGAAGGTGATATGGGTGACCATCACGTGGGCTTGCAAGCTAGGTTGATGTCCCAGGCACTACGTAAGCTGACGGGCAATATCAAAAATGCCAATTGTCTGGTGATTTTTATTAACCAGATTCGTATGAAAATTGGCGTGATGTTCGGAAATCCGGAAACCACCACCGGCGGTAACGCATTGAAATTCTACTCTTCCGTTCGTTTGGATATTCGTCGCATCGGTGCGGTAAAAGAAGGTGATGAAGTAGTGGGTAATGAAACCCGAGTAAAAGTGGTGAAGAATAAAGTATCTCCACCCTTCAAGCAGTGCGAATTCCAGATTCTCTATGGTCAGGGTATCAAT
OM-RGC.v2.005606472__45-828	OM-RGC-v2	K03553	recA; recombination protein RecA	Bacteria;ProteoBacteria;Gammaproteobacteria	CGCGTTAACAGCAGCGCTATCGCAAATTGAACGACAGTTTGGAAAGGGCGCGATGATGCGACTCGGGGACAATCCTCAAGCGCGCATACCCTCTATTTCAACCGGGTCGTTGGGGTTGGATATTGCCCTGGGAATCGGTGGTTTGCCCAGAGGTCGGATCGTCGAGATTTATGGGCCTGAATCGTCAGGTAAAACAACGTTGACCCTTCAGGTGATTGCTGAGGCGCAGCGAAACGGTGGAACCTGCGCCTTTATTGATGCTGAGCACGCGCTCGATCCCATTTATGCTCAAGCGCTCGGTGTAGACATCGAAAATCTCCTCGTATCGCAACCTGACACAGGGGAGCAGGCGCTCGAAATCTGCGATATGGTGGTCAGGTCCGGTGCGGTAGACGTGGTCATTGTCGATTCCGTTGCTGCATTGACGCCAAAAGCAGAAATTGAAGGCGATATGGGTGATCATCATGTTGGCCTTCAAGCCAGACTGATGAGCCAGGCGTTACGCAAAATGGCAGGGAACATCAAGCATTCGAACACGCTGGTTGTATTTATTAACCAAATCCGAATGAAAATCGGGGTTATGTTTGGCAGTCCAGAGACGACGACGGGTGGAAACGCGTTGAAGTTCTACTCATCGGTTCGGCTTGATATCCGCAGGATCGGTGCCATCAAGGAAGGGGACGAGGTCGTTGGTAGTGAGACCCGGGTCAAAGTGATCAAAAATAAAGTGGCGCCGCCCTTTAAGCAGACAGAATTTCAAATCATGTATGGTACTGGGATTTAT
OM-RGC.v2.005628590__48-831	OM-RGC-v2	K03553	recA; recombination protein RecA	Bacteria;ProteoBacteria;Gammaproteobacteria	AGCCCTGACAGCGGCCCTGTCACAGATTGAGCGTCAATTCGGTAAGGGTGCAATGATGCGCCTGGGAGACGCACCCCAGGAAAAAATACCGTCAATATCAACCGGATCACTGGGGTTGGATGTTGCACTCGGCATAGGCGGTTTGCCCAGGGGGCGAATTGTCGAAATCTACGGACCTGAATCTTCGGGTAAAACTACCCTGACACTTCAGGTAATTGCAGAGTGCCAGAAAGGTGGTGGCACCTGCGCCTTTATTGATGCTGAGCATGCTTTGGACCCCCTGTATGCACAGAATCTCGGTGTGAATATTGATGATTTACTGGTCTCGCAACCGGATACGGGTGAGCAGGCGTTGGAAATTTGCGACATGATCGTCCGCTCCGGCGCCGTTGATGTGGTCATTATTGACTCGGTTGCGGCCTTGACGCCGAAGGCTGAGATAGAAGGTGAGATGGGCGATCACCATGTTGGTCTCCAGGCCAGATTGATGAGCCAGGCTCTGAGGAAGATGGCCGGTAACATCAAAAATTCCAACACACTCGTTGTTTTCATTAATCAGATTCGCATGAAGATTGGTGTCATGTTCGGCAGTCCTGAAACGACCACCGGCGGCAACGCCCTGAAGTTTTATTCATCAGTTCGACTGGATATCAGAAGAATCGGTGCCATCAAGAATGGCGACGAGATCATAGGCAATGAAACCCGGGTGAAGGTGATCAAGAACAAGATTGCACCACCGTTCAAGCAGACAGAGTTCCAGATCCTATATGGCAAGGGTATCCAT
OM-RGC.v2.005633496__27-810	OM-RGC-v2	K03553	recA; recombination protein RecA	Bacteria;ProteoBacteria;Gammaproteobacteria	AGCGCTAGCCGCCGTATTAAGCCAAATTGAAAAGCAATTTGGTAAAGGCTCAATTATGAAGTTGGGCGAAGATCGCACAATGGATGTTGAAACTATCTCTACCGGTTCGCTTTCATTGGACATCGCACTTGGTGCGGGTGGTTTACCAATGGGACGTATCGTTGAGATCTACGGCCCAGAGTCATCAGGTAAAACCACATTAACTCTTGAAGTGATTGCCGCAGCGCAACGCGAAGGTAAAACCTGTGCGTTTATTGATGCTGAACATGCTCTTGACCCAATTTATGCCAAAAAGCTAGGCGTAGATATTGATAACTTACTTTGTTCACAGCCAGATACAGGCGAACAAGCACTAGAAATTTGTGATGCGTTAACGCGTTCAGGTGCGGTAGACGTAATCGTTGTCGATTCTGTTGCAGCATTAACACCAAAAGCAGAAATTGAAGGTGAAATTGGTGATTCGCATATGGGCCTTGCTGCTCGTATGATGAGCCAAGCGATGCGCAAACTTGCTGGTAACCTTAAGCAATCAAACACACTGCTTATTTTTATTAACCAAATTCGTATGAAAATTGGTGTAATGTTTGGTAGCCCAGAAACGACCACAGGTGGTAATGCACTTAAATTCTACGCATCTGTTCGTTTAGATATTCGTCGTACCGGTGCGATTAAAGATGGCGATGAAGTCATCGGTAATGAAACTCGCGTTAAAGTGGTTAAAAATAAGATTGCAGCTCCATTTAAGCAAGCTGAATTCCAGATCCTTTATGGACAAGGTATTAAC
OM-RGC.v2.005633725__21-804	OM-RGC-v2	K03553	recA; recombination protein RecA	Bacteria;ProteoBacteria;Gammaproteobacteria	AGCACTCGACGCCGCACTCAGCCAGATTGAGCGCCAGTTCGGCAAAGGCACCGTCATGCGCATGGGTGACAGTGAACGCGTTGCAATTCCGGCCATCTCCACGGGTTCTCTCGGCCTGGATATTGCCCTCGGTATCGGTGGTTTGCCCAAAGGCCGGATTTGCGAAATTTACGGGCCGGAGTCGTCCGGCAAAACCACGCTCACGCTGCAGGTGATAGCGGAGGCGCAGAAAAGCGGCGGCACGGCTGCATTTATCGATGCAGAGCACGCGCTAGATCCCATTTACGCGGAAAAACTCGGTGTGCAGGTAGACGACCTCATTATGTCCCAGCCCGACACCGGAGAGCAGGCGCTGGAAGTGGCGGAAATGCTGGTGCGCTCGGGCGCGGTGGATGTATTGGTGATAGATTCGGTTGCCGCCCTGACGCCGAAGGCGGAGATTGAGGGAGAGATGGGCGATTCCCACGTTGGGCTGCAGGCCCGTCTCCTCAGCCAGGCGATGCGCAAGCTCACCGCGGCCATCAAGCAGACCAATTGCCTGGTAATTTTTATCAACCAGATCCGCATGAAAATCGGTGTTATGTTTGGCAGCCCTGAAACCACCACCGGTGGTAATGCGCTTAAGTTCTATTCCTCGGTACGTCTCGATATCCGCCGTATTGGAGCGGTTAAGGATGGCGACGAGGTCATCGGCAACGAGACTCGCGTGAAGGTGGTGAAGAACAAGGTGTCACCGCCGTTCAAGCAGGCGGAATTCCAGATCATGTACGGCCATGGCATTTAC
OM-RGC.v2.005634025__21-804	OM-RGC-v2	K03553	recA; recombination protein RecA	Bacteria;ProteoBacteria;Gammaproteobacteria	AGCCCTTCAGGCAGCACTATCTCAAATTGAAAGACAATTTGGTAAAGGTACGGTAATGCGAATGGGAGATAAAGAGCATCAAGCGATACCAGCAATTTCTACTGGATCTTTAGGATTAGATGTTGCCCTTGGAATAGGCGGGCTACCAAAGGGCAGAGTAGTTGAAATTTATGGACCTGAGTCTTCTGGTAAAACGACGTTAACACTTCAGGTTATAGCAGAGGCACAAAAAGTTGGTGGGACTTGTGCTTTTATAGACGCAGAACACGCCTTGGACCCAATATATGCAGAAAAACTTGGTGTGCAAGTAGATGATCTATTTGTTTCCCAACCGGATACAGGCGAACAAGCTCTTGAAGTTACTGATATGTTGGTAAGATCTGGAACTATAGATGTATTAGTAATAGATTCTGTTGCTGCACTGACGCCAAGAGCAGAAATAGAGGGTGAAATGGGGGATCACCATGTAGGCCTTCAAGCAAGACTAATGTCACAAGCTTTACGTAAATTGACTAGTAATATCAAGAATGCAAATTGTTTAGTGATATTTATTAATCAAATTCGTATGAAAATAGGTGTTATGTTCGGCAACCCTGAAACAACCACAGGCGGTAATGCATTAAAGTTTTATTCATCGGTTCGTCTAGATATTCGTAGAATTGGTGCAGTGAAAGAGGGTGATGAGATAACTGGAAATGAAACAAGGGTTAAGGTAGTCAAAAATAAAATCTCACCTCCGTTCAAGCAATGTGAATTTCAAATTTTATATGGACAAGGGATAAAT
OM-RGC.v2.005640100__27-810	OM-RGC-v2	K03553	recA; recombination protein RecA	Bacteria;ProteoBacteria;Gammaproteobacteria	AGCACTAGCCGCCGTTTTAAGCCAAATTGAAAAGCAATTTGGTAAAGGCTCAATTATGAAGTTGGGCGAAGATCGCACAATGGATGTTGAAACTATCTCTACCGGTTCGCTTTCGTTGGATATCGCACTCGGTGCGGGCGGTTTGCCAATGGGACGTATCGTTGAAATCTACGGTCCAGAATCATCAGGTAAAACGACGTTAACTCTTGAAGTGATCGCCGCAGCGCAACGCGAAGGTAAAACCTGTGCGTTTATTGATGCAGAGCATGCTCTGGACCCTATTTATGCCAAAAAGCTAGGCGTAGATATTGATAACCTACTTTGTTCACAACCAGACACTGGTGAGCAAGCATTAGAAATTTGTGATGCGTTAACTCGTTCTGGTGCTGTAGACGTTATTGTGGTCGATTCTGTTGCGGCATTAACGCCAAAAGCTGAAATTGAAGGTGAAATTGGTGATTCACATATGGGCCTTGCCGCTCGTATGATGAGCCAAGCAATGCGTAAGCTTGCTGGTAATCTTAAGCAATCAAATACTTTGCTTATTTTTATTAACCAAATTCGTATGAAAATTGGTGTGATGTTTGGTAGTCCAGAAACTACCACCGGTGGTAATGCACTTAAGTTCTACGCTTCAGTACGTTTAGATATTCGTCGTACCGGTGCCATTAAAGACGGTGACGAAGTTGTCGGTAATGAAACTCGCGTCAAAGTGGTTAAAAACAAAATTGCGGCTCCGTTTAAGCAAGCGGAATTCCAAATCCTTTATGGACAAGGTATTAAC
OM-RGC.v2.005643836__42-825	OM-RGC-v2	K03553	recA; recombination protein RecA	Bacteria;ProteoBacteria;Gammaproteobacteria	AGCGCTGACAGCTGCACTGTCTCAAATCGAGAGACAGTTTGGTAAAGGGGCGATGATGCGTCTTGGGGACACTGTTCAGGAACGGATACCTTCAATATCGACAGGGTCCCTCGGGCTCGATGTGGCGCTTGGAATCGGCGGATTGCCACAAGGGCGTATTGTTGAAATCTACGGCCCGGAATCTTCTGGCAAGACGACGCTAACACTACAGGTCATTGCTGAGTGTCAGAAAAGCGGTGGAACCTGCGCGTTTATTGATGCAGAGCACGCTCTGGATCCGCTGTACGCACAGAACCTGGGTGTCAACATCGATGATCTGTTGGTATCCCAGCCTGATACGGGTGAGCAGGCGCTTGAGATCTGCGACATGATCGTGCGTTCAGGTGCCGTTGATGTGGTTATTGTCGACTCGGTGGCCGCACTGACACCCAAGGCCGAAATCGAAGGTGAGATGGGGGATACCCACGTCGGTCTGCAGGCACGACTGATGAGCCAGGCGCTGCGAAAGATGGCTGGCAACATCAAGAACTCCAACACACTGGTCGTATTCATCAACCAGATCAGGATGAAGATCGGTGTGATGTTTGGTTCACCGGAGACGACAACAGGTGGAAATGCACTGAAGTTCTATTCCTCGGTTCGTCTCGATATTCGACGTATCGGTGCCATCAAGGACGGTGACGAAGTTGTCGGTAACGAAACGCGAGTCAAGGTTATCAAGAACAAGGTGGCCCCGCCCTTCAAACAAACTGAGTTTCAGATTTTGTATGGGCGTGGTATCAAC
OM-RGC.v2.005664803__42-825	OM-RGC-v2	K03553	recA; recombination protein RecA	Bacteria;ProteoBacteria;Gammaproteobacteria	CGCTCTGACCGCTGCGCTGGCCCAGATCGAGCGCCAGTTCGGCAAGGGCTCGATGATGCGTCTGGGCGATCGCGAGCAGGTCTCCGTACCGGCCATCTCGACGGGCTCTCTGGGGTTGGACGTGGCGCTTGGCGTCGGCGGTCTGCCGCGCGGCCGGGTGGTGGAGATCTACGGCCCGGAGTCCTCGGGCAAGACCACGCTGACCCTGCAGGTCATCGCCGAGGCGCAGCGGGCCGGCGGCACCTGCGCCTTCATCGATGCCGAGCACGCGCTGGATCCGATCTACGCCGAGCGGCTCGGCGTGAACACCGACGATCTGCTGGTCTCCCAGCCCGACACCGGCGAGCAGGCGCTGGAGATCGCGGACATGGTGGTCCGCTCCGGGGCCGTCGACGTGGTGGTCATCGACTCGGTGGCGGCGCTCACGCCCAAGGCCGAGATCGAAGGCGAGATGGGCGATTCCCACGTTGGCCTGCAGGCCCGGCTGATGAGCCAGGCCCTGCGTAAGATGACCGGCAACATCAAGAACTCCAACACGCTGGTGATCTTCATCAACCAGATCCGCATGAAGATCGGCGTGATGTTCGGCTCGCCGGAAACCACCACCGGCGGCAACGCGCTCAAGTTCTACTCCTCCGTGCGGCTCGACATCCGCCGCATCGGCGCGGTGAAGGAAGGCGACGAGGTCGTGGGCAACGAGACCCGGGTCAAGGTGGTCAAGAACAAGGTGGCTCCGCCGTTCCGGCAGACCGAGTTCCAGATTCTCTACGGCAAGGGCATCAAC
OM-RGC.v2.005667934__30-813	OM-RGC-v2	K03553	recA; recombination protein RecA	Bacteria;ProteoBacteria;Gammaproteobacteria	AGCTCTCTCTGCAGCCCTCTCCCAGATCGAACGCCAGTTTGGCAAAGGTGCAATGATGCGATTGGGTGATACCGAATATGAAAGGATTCCGTCCATTTCCACCGGCTCCCTTGGGCTCGATATCGCATTGGGAGTGGGTGGCTTGCCAAAGGGCCGCATCGTCGAGATCTATGGACCGGAATCCTCCGGTAAGACCACCCTGGCCCTGCAGGTCATTGCTGAATGCCAGCGAGCGGGGGGTACCTGTGCATTTATCGATGCAGAACACGCACTCGATCCGATCTATGCGGAGAATCTGGGTTTGAATACCGATGAGCTACTGGTTTCCCAACCGGACACCGGTGAACAGGCGCTGGAAATATGTGACATGGTGGTTCGCTCGGGAGCCGTGGATGTAGTGGTGATCGACTCGGTTGCTGCGTTAACCCCCAAAGCTGAAATCGAAGGGGACATGGGAGATCACCACGTCGGTCTGCAGGCACGCCTCATGAGTCAGGCGATGCGTAAAATGGCCGCCAACATAAAGCAATCGAATACCCTGGTGATATTCATCAATCAGATTCGCATGAAGATCGGCGTGATGTTCGGTAACCCTGAAACGACCACCGGCGGCAATGCCCTGAAGTTCTACTCTTCGGTGCGACTGGATATCCGCCGAATCGGTGCCATCAAGGATGGCGATGAAGTGATCGGCAACGAAACCCGCGTTAAAGTAATCAAGAATAAGGTTTCCCCACCTTTCAAGCAGTGTGAATTTCAGATTCTATATGGCAAAGGGATTTAT
OM-RGC.v2.005673830__21-804	OM-RGC-v2	K03553	recA; recombination protein RecA	Bacteria;ProteoBacteria;Gammaproteobacteria	AGCACTCGATGCAGCACTGAGTCAAATCGAGCGGCAGTTCGGCAAAGGCACGGTCATGCGTATGGGGGACAAGGAGAGGGTAGCCATACCCTCTATCTCCACGGGTTCTCTGGGGCTGGATATTGCGCTGGGCATAGGCGGTCTGCCGCGGGGCAGAATTTGCGAGATTTATGGCCCGGAGTCATCCGGTAAAACAACCCTGACACTGCAGGTGATCGCTGAGTGCCAGAAGCTCGGTGGTATTGCCGCTTTCATCGACGCGGAACACGCGCTCGACCCCTCTTATGCTGAAAAACTGGGCGTGCAGGTGGACGATTTGATCATGTCCCAGCCCGATACCGGTGAGCAGGCACTGGAAGTAGCTGAAATGCTGGTGCGCTCTGGCGCTGTTGAAGTGTTGGTCATCGATTCGGTCGCGGCATTGACCCCGAAGGCGGAGATCGAGGGCGAGATGGGCGCGTCTCATATGGGCCTGCAGGCCCGGTTACTCAGTCAGGCCATGCGTAAATTGACTGCAGCAATTAAGCAGACCAACTGCCTGGTGATTTTTATCAACCAGATTCGTATGAAGATTGGCGTTATGTTCGGCAGTCCGGAAACGACCACTGGTGGTAATGCGCTTAAGTTTTACTCATCAGTGCGGCTGGATATTCGCCGTACCGGCTCGGTGATGGACGGTGACGAAGTCATCGGTAACGAAACGCGCGTTAAAGTGGTGAAGAATAAGGTGTCTCCGCCTTTCAAACAGGCGGAGTTCCAGATTATGTACGGCTCGGGTATTTAT
OM-RGC.v2.005679954__21-804	OM-RGC-v2	K03553	recA; recombination protein RecA	Bacteria;ProteoBacteria;Gammaproteobacteria	AGCACTGGCAGCGGCACTCAGCCAGATTGAGCGTCAGTTCGGCAAGGGAACTGTCATGCGGATGGGAGACAAGGAGCGGGTTGCCATGCCCGCCATATCCACCGGTTCGCTTGGGCTGGATATTGCCCTGGGCATAGGCGGGCTGCCGAAGGGTCGCATTTGTGAAATCTATGGGCCGGAATCATCCGGCAAGACCACACTGACCCTGCAGGTCATCGCCGAGGCGCAGAAGGCCGGTGGCACGGCTGCCTTTATCGACGCAGAGCACGCTCTGGATCCGGGCTACGCAGAGAAACTGGGGGTCAAGGTCGACGACCTTATCATGTCCCAGCCGGACACCGGTGAGCAGGCCCTGGAAGTAGCTGAGATGCTGGTTCGCTCTGGTGCTGTAGATGTACTGGTAATCGACTCGGTGGCAGCCCTGACACCGCGGGCGGAAATTGAAGGCGAGATGGGTGATTCCCACGTGGGACTGCAGGCCCGCCTGCTGAGCCAGGCGATGCGCAAGCTTACCGGCGCTATCAAGCAGACCAACTGCCTGGTTATCTTTATTAACCAGATTCGCATGAAGATCGGTGTAATGTTTGGCTCGCCCGAGACCACAACCGGAGGTAATGCGCTCAAGTTTTACTCTTCTGTTCGCCTGGACATTCGGCGCATTGGCGCGGTCAAGGACGGTGACGAGGTGGTGGGAAATGAGACCCGGGTGAAGGTGGTAAAAAACAAGGTGTCGCCGCCTTTCAAACAGGCTGAATTTCAGATCATGTATGGCAAGGGTATTTAC
OM-RGC.v2.005680116__21-804	OM-RGC-v2	K03553	recA; recombination protein RecA	Bacteria;ProteoBacteria;Gammaproteobacteria	AGCCCTGCAAGCAGCGATGTCTCAGATCGAGAAGCAGTTTGGCAAGAACGCAGTTATCCGCATGGGCGATAAACCCCGCACGAAGATCCCGGCGATATCTACCGGCTCCCTCTCTTTGGATGTGGCGCTGGGAATTGGCGGCTTGCCACGCGGCCGTATTGTCGAGATCTATGGTCCTGAATCCTCTGGCAAAACCACCCTAACGCTTAGCGTTATAGCTCAGGCTCAGAAAGCCGGCTGTACCTGCGCGTTTGTGGATGCTGAACACGCTCTCGATCCCGAATATGCCGGGAACATTGGTGTGAACGTCGATGACCTGCTTCTCTCTCAACCGGATACCGGTGAGCAGGCGCTGGAGATCACCGACATGCTGGTACGGTCGAGCGCAGTCGATGTAATCGTTATCGACTCTGTCGCTGCCCTGGTACCGAAGGCCGAGATCGAAGGTGAGATGGGGCAGGCGATGGTGGGCGTGCAAGCGCGCCTTCTGTCCCAAGCACTGCGAAAGCTCACGGGTTCGATCAGCAACTCGAACTGCTTGGTCATCTTCATCAACCAGATCCGGATGAAGATTGGCGTCATGTTCGGCAACCCTGAAACCACTACTGGCGGCAATGCGCTTAAGTTCTATTCGTCGGTCAGACTCGACATTCGTGGAGCCGACCAAATCAAGGAAGGCGATGTCGTGGTAGGGCGTAAGGCGCGGGTGAAGGTAGTGAAGAACAAGGTTGCCCCGCCGTTCAAAGTCGCCGAGTTCACCAATATTTTTGGGAAGGGTATGTCG
OM-RGC.v2.005681488__21-804	OM-RGC-v2	K03553	recA; recombination protein RecA	Bacteria;ProteoBacteria;Gammaproteobacteria	GGCACTCGACGCCGCACTCGCGCAAATTGAACGTCAGTTCGGAAAGGGTACGGTCATGCGCATGGGTGATCAGGAGCGCGTAGCCATTCCTGCAATTTCTACTGGCTCACTCGGTCTTGATATTGCTTTGGGCATCGGTGGATTACCGCGTGGCCGGATCGTTGAGATCTATGGCCCTGAGTCATCGGGTAAGACAACATTGACGCTACAGGTCATCGCTGAAGCGCAAAAGATGGGCGGTACGGCAGCTTTTGTGGATGCAGAGCACGCACTGGACCCACAATATGCCGAAAAGCTCGGCGTGCAGATGGATGACTTGATCGTGTCGCAGCCCGATACCGGCGAACAGGCACTCGAAGTGTCAGAAATGCTGGTGAGATCAGGTGCTGTAGACGTGCTGGTTATTGACTCGGTCGCAGCCTTGACGCCAAAAGCTGAAATTGAGGGTGATATGGGTGATTCCCACGTTGGCCTTCAGGCGCGACTGCTCAGTCAGGCAATGCGTAAGCTCACGGGCGCCATTAAACAAACTAACTGCCTTGTTATTTTCATCAACCAGATTCGCATGAAAATTGGTGTGATGTTCGGGAGCCCCGAGACCACAACCGGCGGTAACGCCCTCAAGTTTTATTCGTCCGTTCGCCTCGACATCCGTCGTATCGGTGCCATTAAAGAGGGTGACGAAATCGTCGGCAATGAAACCCGGGTAAAAGTGGTAAAGAACAAGGTCGCACCGCCGTTTAAACAAGCCGAGTTCCAGATTATGTATGGCGCGGGTATTTAC
OM-RGC.v2.005701251__21-804	OM-RGC-v2	K03553	recA; recombination protein RecA	Bacteria;ProteoBacteria;Gammaproteobacteria	AGCACTTGACGCGGCACTTAGCCAAATCGAACGTCAATTCGGTAAAGGCTCAATTATGCGCTTGGGCGACAACCAAGCGATGGATATTGAGTCAGTTCCAACCGGCTCGTTAAGTCTCGATATCGCTTTAGGTATCGGCGGTTTGCCTTTCGGTCGCGTGGTTGAGATTTACGGACCTGAATCGAGTGGTAAAACAACGCTGACACTGCAAGTTATTGCTGAAGCACAAAAGATGGGTAAAACCTGTGCGTTCGTTGATGCTGAACACGCACTTGATCCTGTCTATGCTGAGAAGCTTGGTGTGAACGTCGATGAACTCCTCGTTTCACAGCCAGATACAGGTGAACAAGCACTCGAGATCTGTGACATGTTGGTACGCTCGGCGGCGGTAGATGTGGTGATTGTCGACTCCGTTGCGGCGCTTACACCGAAAGCTGAAATTGAAGGTGAGATGGGTGATAGCCACGTTGGACTCCAAGCGCGTTTGATGTCACAAGCTTTGCGTAAGCTAACTGCAAACATCAAGAAATCGAACAGCTTGTGTATCTTCATCAACCAAATCCGAATGAAAATTGGCGTAATGTTCGGTAACCCAGAAACGACCACAGGTGGTAATGCGCTGAAATTCTACTCGTCTGTGCGCTTGGATATCCGTCGCACCGGCGCGGTGAAAGAGGGTGATGAAGTGGTTGGTAATGAAACCCGTGTTAAAGTAGTGAAGAACAAAGTTGCTCCACCATTTAAGCAAGCTGAGTTCCAAATCATGTACGGTGCTGGTATCTCC
OM-RGC.v2.005713980__39-822	OM-RGC-v2	K03553	recA; recombination protein RecA	Bacteria;ProteoBacteria;Gammaproteobacteria	AGCACTCACTGCGGCGTTGACACAAATCGAGCGCCAGTTTGGCAAGGGCTCCATGATGCGTCTCGGTGACAAGGGGCGTGAAGCGATACCGGCGATTTCTACGGGGTCGCTGGGTCTGGACATCGCGCTGGGTATTGGTGGTTTGCCACGCGGTCGTATCGTGGAAATCTATGGGCCCGAGTCGTCCGGTAAAACCACGCTGACCCTGCAGGTTATTGCGGAGTGCCAGCGAAACGGTGGCACCTGCGCGTTTATCGATGCCGAGCATGCACTTGATCCGATTTACGCCGGCAATCTGGGCGTTGATGTTGCCAACCTGCTGGTCAGTCAGCCGGATACCGGGGAACAGGCGCTGGAAATATGCGACATGATTGTTCGCTCCGGTGCGGTCGACGTAGTGGTGATCGACTCGGTGGCAGCCCTGACGCCCAAGGCAGAAATTGAAGGTGAGATGGGTGACAGCCACATGGGGCTGCAGGCACGGCTGATGTCGCAGGCGCTGCGTAAAATGGCCGGCAATATTAAAAATTCGAATACCCTGGTGATTTTTATCAACCAGATCCGCATGAAAATCGGCGTCATGTTCGGGTCCCCCGAAACAACTACCGGCGGCAATGCCCTGAAGTTCTATGCGTCAGTGCGCCTTGATATTCGCCGCATCGGTTCCATCAAGGAAGGTGACGAGGTGGTTGGCAACGAGACACGCGTCAAGGTGGTCAAGAACAAGGTCGCGCCGCCGTTCCGCCAGACCGAGTTCCAGATCATGTATGGCAAGGGCATTTAC
OM-RGC.v2.005715370__18-801	OM-RGC-v2	K03553	recA; recombination protein RecA	Bacteria;ProteoBacteria;Gammaproteobacteria	AAACTTAAAAGAGACCCTATCACAAATTGAAAAGCAGTTTGGCAAGGGCACTGTGATGAAAATGGGGGATAGAGAAATTGTAGATATGCCAACCATTTCCACAGGATCTCTTGGGATTGATATAGCCTTGGGAATAGGGGGCTTACCTAAAGGGAGAGTCATTGAGATTTTCGGACCAGAGTCATCTGGCAAAACAACTTTAACACTTCAGGTGATTGCAGAGTGTCAAAAAGCTGGAGGCACAGCTGCTTTTATTGATGCTGAGCATGCACTAGATCCAAGTTATGCTGGGAAACTCGGGGTTAATGTTGATGAGCTGCTTTTATCTCAACCAGATACAGGAGAGCAAGCCCTCGAAGTTACAGACATGCTAGTAAAATCTGGAAGTGTAGACCTCATTGTTATTGATTCAGTTGCAGCTCTTACACCAAGAGCCGAAATTGAAGGAGACATGGGAGATCATCATATGGGTCTGCAGGCTAGATTGATGTCTCAGGCACTCAGAAAGATCACCGGAAACATACAACGCTCAAACGCAACGGTTATTTTTATTAATCAAATTAGGATGAAGATTGGCGTGATGTTTGGAAATCCTGAAACCACAACTGGTGGTAATGCTCTGAAATTTTACGCATCAGTCCGACTAGACATCAGAAGAATTGGTGCGGTCAAAGAAGGAGAGGAGGTCGTTGGTAATGAAACTCGAGTCAAGGTTGTGAAAAATAAAGTTTCACCTCCTTTTAAGCAGGCAGAATTTCAAATCATGTACGGGCAAGGCATTAAT
OM-RGC.v2.005718193__27-810	OM-RGC-v2	K03553	recA; recombination protein RecA	Bacteria;ProteoBacteria;Gammaproteobacteria	AGCGCTTCAAGCCGCACTTGCCCAGATTGAGCGGCAGTTTGGTAAAGGTTCGATCATGAAAATGGGAGAAGAGGCAAGAGAAGCTATTCCTGCCATTTCTACTGGTTCATTGGGCTTGGATGTTGCTCTGGGAATAGGTGGTTTACCGAAAGGCCGTATCGTTGAAATTTATGGGCCAGAGTCCTCTGGTAAAACCACACTGACGTTAAGTGTGATTGCCGAAGCGCAAAAAGCAGGAGCAACCTGTGCTTTCATTGACGCCGAACATGCACTTGATCCTGGTTACGCCGAGAAGTTGGGGGTGAATATTGACGATATGTTGGTGTCTCAACCTGACACGGGTGAACAGGCGTTGGAAATTACCGATATGCTGGTTCGCTCCGGCTCGGTTGATGTCATTGTTATTGACTCGGTTGCAGCATTAACACCCAAAGCAGAAATTGAGGGTGACATTGGCGATTCTCACATGGGCTTGGCAGCACGAATGATGTCTCAAGCGATGAGAAAAATGACGGGAAACATTAAGAATGCTAATTGTTTGGTAATCTTTATCAACCAGATTCGCATGAAAATCGGTGTTATGTTTGGTAGCCCGGAGACAACAACGGGAGGTAATGCGCTAAAGTTTTACGCCTCAGTTCGTTTGGATATCCGTCGTACCGGTGCGGTTAAGGACGGTGACGAAATTGTTGGCAATGAAACACGGGTTAAGGTTGTTAAGAACAAAGTAGCACCACCCTTTAAACAGGCTGAATTCCAGATTTTATACGGTAAAGGCATCTAC
OM-RGC.v2.005722615__39-822	OM-RGC-v2	K03553	recA; recombination protein RecA	Bacteria;ProteoBacteria;Gammaproteobacteria	AGCGTTGACGGCTGCTCTGTCGCAGATTGAGCGGCAGTTTGGTAAAGGCTCAATGATGCGCCTGGGTGATAAAGGGCGTGAAACGATTCCTGCCATCTCCACCGGTTCGTTGGGCCTGGATGTGGCATTGGGTATCGGCGGTCTGCCCCGTGGTCGTATTGTAGAAATTTATGGTCCGGAGTCTTCCGGTAAAACAACCCTGACTCTGCAGGTCATTGCTGAATGTCAGAAGAAAGGCGGTACCTGTGCCTTTATTGATGCCGAGCATGCACTCGACCCGATTTATGCCAATGCGCTTGGTGTCGATGTGGAAAACCTGCTGGTCAGTCAGCCGGATACCGGTGAGCAGGCATTGGAAATTGCCGATATGGTTGTGCGCTCTGGTGCCGTTGATGTGGTGGTGATCGACTCGGTCGCTGCGCTGACGCCCAAAGCTGAAATTGACGGCGAAATGGGTGACAGCCACATGGGTCTGCAGGCGCGGTTAATGTCCCAGGCGCTGCGCAAAATGACCGGTAACATCAAAAACTCCAACACCCTGGTTATTTTCATTAACCAGATTCGTATGAAAATCGGTGTGATGTTTGGCTCTCCGGAGACAACTACCGGTGGTAATGCGCTGAAGTTCTATTCTTCCGTGCGATTGGATATTCGCCGCATTGGCTCTATCAAAGATGGAGACGAGGTGGTTGGTAACGAGACACGTGTCAAAGTGGTCAAGAACAAAGTGGCGCCGCCATTCCGCCAGACTGAATTCCAGATTATGTACGGCAAGGGCATTTAT
OM-RGC.v2.005728885__21-804	OM-RGC-v2	K03553	recA; recombination protein RecA	Bacteria;ProteoBacteria;Gammaproteobacteria	GGCCTTGGATGCCGCACTAGCGCAAATTGAACGTCAGTTCGGAAAGGGTACCGTCATGCGGATGGGTGATCAGGAGCGTGTGGCAATCCCTGCGATATCCACCGGCTCACTTGGTCTAGACATTGCTCTAGGAATAGGCGGATTGCCGCGCGGACGAATCGTAGAGATCTATGGTCCTGAGTCTTCGGGTAAGACAACATTAACGCTACAGGTCATCGCTGAAGCTCAAAAAATGGGTGGTACGGCTGCGTTTGTCGATGCTGAGCATGCGCTGGACCCACAGTATGCTGAGAAACTTGGCGTGCAGATGGATGACTTAATCGTCTCGCAGCCCGATACCGGCGAACAGGCACTCGAAGTGGCAGAAATGCTGGTGAGATCAGGTGCTGTAGACGTATTGGTTGTCGACTCGGTCGCGGCCTTGACGCCAAAGGCTGAAATCGAGGGTGATATGGGTGATTCGCACGTTGGCCTTCAGGCGCGACTGCTCAGTCAGGCAATGCGCAAGCTTACGGGCGCCATTAAGCAAACTAACTGCCTCGTTATTTTCATCAACCAGATTCGTATGAAGATCGGTGTGATGTTTGGCAGCCCCGAGACCACAACAGGTGGTAACGCGCTCAAGTTTTATTCGTCGGTTCGCCTCGACATTCGTCGCATTGGCGCGATCAAGGAGGGCGACGAGATCGTAGGTAATGAAACCCGGGTTAAAGTGGTGAAGAACAAAGTATCACCGCCGTTTAAACAGGCCGAATTCCAGATTATGTATGGCGCGGGCATCTAT
OM-RGC.v2.005735972__21-804	OM-RGC-v2	K03553	recA; recombination protein RecA	Bacteria;ProteoBacteria;Gammaproteobacteria	TGCTTTGGCTGCTGCCCTGGGCCAGATCGAAAAACAGTTTGGTAAAGGCGCGGTCATGCGCATGGGCGATCATGATCGCCAAGCGATTCCAGCTATCTCCACCGGCTCCTTGGGTCTGGATATCGCACTGGGCATTGGTGGTTTGCCAAAAGGTCGGATCGTCGAGATTTACGGCCCCGAATCTTCCGGTAAAACCACTCTGACGCTGTCGGTGATCGCCGAGGCGCAAAAGCTCGGCGCTACCTGTGCTTTCGTCGATGCCGAACATGCGCTCGACCCAGAATACGCCGGTAAGCTCGGCGTGAATGTCGACGACCTGCTGGTGTCGCAGCCGGATACCGGCGAGCAGGCCTTGGAAATCACCGACATGCTGGTGCGTTCCAATGCCATCGACGTGATCGTCATCGACTCCGTGGCGGCCCTGGTGCCAAAGGCGGAAATCGAAGGTGAGATGGGCGACATGCATGTTGGTCTGCAAGCTCGTTTGATGTCTCAGGCACTGCGCAAAATCACCGGCAACATCAAAAACGCCAACTGCCTGGTGATCTTTATCAACCAGATCCGTATGAAGATCGGCGTGATGTTCGGCAGCCCGGAAACCACCACCGGTGGTAACGCCCTGAAGTTTTATGCCTCGGTGCGTCTGGATATCCGCCGTACCGGCGCGGTGAAGGAAGGCGACGAAGTGGTCGGCAGCGAAACCCGCGTCAAAGTGGTGAAGAACAAGGTGGCGCCGCCGTTCCGTCAGGCTGAATTCCAGATCCTTTACGGCAAGGGCATCTAC
OM-RGC.v2.005746905__21-807	OM-RGC-v2	K03553	recA; recombination protein RecA	Bacteria;ProteoBacteria;Gammaproteobacteria	AGCGCTTGCAGCGGCATTAGGCCAAATTGATAAACAATTCGGGAAAGGTTCAGTTATGCGCCTGGGTGACGGTGGAGTGGCAAGATATTTTGAATCTATTTCGACAGGATCTATTGGTTTGGATGTGGCTTTAGGTATTGGTGGATTACCAAAAGGTCGAGTAGTTGAAATATATGGTCCAGAAGCATCAGGAAAAACAACATTAACACTGCAGGTAGTTGCAGAGGCTCAAAAAATGGGAGGTACTGCTGCATTCGTTGATGCTGAACATGCCTTAGATCCTCAGTATGCGGAAAGGTTAGGAGTTAATGTTGACGAATTACTGGTATCGCAACCTGATACGGGTGAACAAGCTCTCGAGATAACAGATATGTTAGTCCGCTCAGGAGCCGTCGATATCATTATTGTTGATTCGGTAGCAGCTTTAACTCCAAAAGCTGAAATTGAAGGTGACATGGGTGATTCACATATGGGACTGCAAGCACGATTAATGTCACAAGCGTTACGTAAACTTACAGGTAATATCAAACGATCAAATGCTATGGTGGTTTTTATTAACCAAATCAGAATGAAGATCGGAGTTATGTTTGGCAGTCCAGAAACAACCACCGGTGGAAATGCTTTGAAATTTTACTCGTCTGTGAGATTAGATATTAGAAGAATTGGAGCAATCAAAAAGGGTGATGAGATTATAGGAAATCAAACCCGTGTTAAAGTGGTTAAAAATAAAGTTTCACCACCCTTCAAAATGGCTGAATTTGAAATATTATATGGTGAAGGGATTTCA
OM-RGC.v2.005747016__21-807	OM-RGC-v2	K03553	recA; recombination protein RecA	Bacteria;ProteoBacteria;Gammaproteobacteria	AGCGCTAGCAGCTGCATTAGGGCAAATTGATAAACAGTTTGGTAAAGGTTCAGTGATGCGTCTTGGTGACGGTGGAGTGGCAAGATATTTTGAATCCATTTCAACAGGTTCTATTGGTTTAGATGTTGCTCTAGGTATAGGTGGATTACCAAAAGGTCGAGTGGTGGAAATATATGGTCCTGAAGCCTCAGGTAAGACAACATTAACTTTACAAGTTGTTGCAGAGGCACAAAAAATGGGTGGTACTGCTGCATTCGTTGATGCTGAGCATGCTTTAGATCCCCAATATGCTGAAAAATTGGGGGTAAATGTTGATGAATTGTTAGTTTCGCAACCTGATACGGGTGAACAAGCTCTTGAGATTACAGATATGTTAGTTCGCTCAGGAGCAGTTGATATTATTATTATTGATTCGGTAGCAGCTTTAACTCCAAAAGCTGAAATTGAAGGTGATATGGGTGATTCCCATATGGGGTTACAGGCAAGATTAATGTCACAGGCATTACGTAAACTCACGGGTAATATTAAACGATCTAATGCCATGGTGGTCTTTATCAATCAAATTAGAATGAAAATTGGAGTTATGTTTGGTAGCCCAGAAACAACCACTGGTGGAAATGCCTTGAAATTCTATTCATCGGTAAGATTAGATATCAGAAGAATTGGAGCTATCAAAAAAGGCGATGAGATTATAGGCAATCAAACCCGCGTTAAGGTGGTTAAAAATAAAGTTTCACCACCCTTTAAAATGGCTGAATTTGAGATATTGTATGGTGAAGGTATCTCT
OM-RGC.v2.005753306__21-804	OM-RGC-v2	K03553	recA; recombination protein RecA	Bacteria;ProteoBacteria;Gammaproteobacteria	AGCACTCGATGCAGCACTGAGCCAGATCGAGCGACAGTTCGGCAAGGGAACTGTGATGCGTATGGGAGACAATGAGCGGGTGGCAATTCCCTCCATCTCCACGGGTTCGCTGGGTCTGGATATCGCGCTGGGCATCGGTGGGCTGCCACGCGGTCGAATTTGTGAAATTTATGGCCCTGAGTCATCCGGTAAAACAACTCTGACCCTGCAGGTTATTGCAGAGTGCCAGAAACTGGGCGGCACTGCCGCTTTCATTGATGCGGAACATGCACTCGATCCTTCTTACGCTGAAAAACTCGGTGTACAGGTGGACGACTTGATATTGTCCCAGCCGGATACTGGTGAACAGGCGCTGGAAGTGGCGGAGATGCTGGTGCGTTCTGGTGCCGTGGAAGTGCTGGTCATCGATTCGGTAGCGGCACTGACACCCAAAGCCGAAATTGAGGGTGAAATGGGTGCATCACATATGGGTCTGCAGGCCCGGCTGCTTAGTCAGGCCATGCGTAAGTTGACCGCAGCCATCAAACAGACGAACTGTCTGGTGATCTTCATTAACCAGATTCGTATGAAGATTGGCGTGATGTTCGGCAGCCCGGAAACGACCACCGGCGGTAACGCGCTCAAGTTTTACTCTTCGGTGCGCCTGGATATTCGTCGTACGGGTTCAGTCATGAATGGCGACGAAGTCATCGGTAATGAAACTCGGGTGAAAGTCGTGAAGAACAAGGTCTCTCCACCTTTCAAGCAGGCAGAATTCCAGATCATGTACGGTTCCGGTATCTAT
OM-RGC.v2.005753665__21-804	OM-RGC-v2	K03553	recA; recombination protein RecA	Bacteria;ProteoBacteria;Gammaproteobacteria	AGCTCTGCAGGCAGCCCTATCTCAAATTGAAAGACAATTTGGCAAAGGTACAGTTATGCGAATGGGAGACAAAGAACACCAAGCTGTACCAGCAATCTCTACTGGCTCATTAGGTTTGGATGTTGCGCTTGGAATAGGCGGACTACCTAAAGGTAGAGTGGTTGAGATATATGGTCCGGAATCGTCAGGTAAAACCACATTGACACTACAAGTTATTGCTGAGGCCCAAAAGGCGGGCGGAACATGTGCCTTTGTTGATGCAGAGCACGCGCTAGATCCTATATATGCAGAAAAACTTGGGGTTCAGGTTGATGATCTTTTTGTTTCACAGCCGGATACGGGTGAACAAGCTCTTGAAATTACAGATATGCTGGTGAGATCAGGTACTATCGATGTACTCGTAATTGACTCAGTAGCTGCATTGACTCCTAGGGCCGAAATCGAAGGAGAAATGGGCGATCATCACGTTGGATTGCAGGCAAGATTAATGTCACAAGCATTAAGAAAATTGACTGGAAATATAAAAAATGCAAATTGTTTAGTCATATTTATTAATCAAATTCGTATGAAAATAGGTGTGATGTTTGGAAATCCAGAAACTACAACAGGTGGTAATGCACTAAAATTTTATTCATCGGTTCGCTTAGATATTCGTCGAATTGGTGCAGTGAAGGAAGGCGATGAAATCATTGGAAATGAAACTAGGGTCAAGGTGGTTAAAAATAAAATAGCGCCTCCTTTTAAAAAATGTGAATTCCAAATTCTCTACGGTCAGGGAATCAAC
OM-RGC.v2.005754726__21-804	OM-RGC-v2	K03553	recA; recombination protein RecA	Bacteria;ProteoBacteria;Gammaproteobacteria	AGCACTGGACGCAGCACTGAGCCAGATTGAACGACAGTTCGGTAAAGGCACTGTCATGCGCATGGGAGATCGGGAGCATGTGGCTATTCCTGCCATCTCTACCGGTTCACTGGGGTTGGATATTGCTCTGGGTATCGGTGGTCTGCCTAGGGGGCGTATTTGTGAGATTTATGGCCCCGAGTCTTCTGGTAAGACAACATTGACCCTGCAGGTGATTGCCGAGGCCCAGAAGATCGGCGGCACCGCCGCCTTTATTGACGCCGAACACGCATTAGATCCCGCCTATGCTGAGAAGCTGGGTGTGCAGATGGATGAACTGCTTCTCTCTCAGCCTGACACAGGCGAACAGGCACTGGAAGTCGCAGAAATGTTGGTGCGTTCCGGTGCGGTTGATGTGTTGGTCATCGATTCAGTGGCGGCATTGACGCCCAAGGCTGAGATCGAAGGTGAGATGGGTGCTTCTCATGTAGGCTTGCAGGCGCGGTTGCTCAGTCAGGCGATGCGAAAGTTGACGGCTGCCATCAAGCAGACCAATAGTCTGGTTATTTTTATCAACCAGATTCGTATGAAAATCGGCGTGATGTTTGGCAGTCCAGAAACCACCACCGGCGGTAATGCTCTGAAATTCTATTCTTCTGTGCGGCTAGATATTCGCCGTATTGGCGCGGTCAAGGATGGCGATGAAGTGATAGGCAACGAGACCCGAGTGAAGGTGGTAAAAAACAAGGTGTCGCCACCCTTTAAACAGGCAGAATTCCAGATCATGTATGGCCATGGTATCTAT
OM-RGC.v2.005757808__39-822	OM-RGC-v2	K03553	recA; recombination protein RecA	Bacteria;ProteoBacteria;Gammaproteobacteria	AGCCCTCGATGCTGCGCTAGGTCAAATCGAACGCCAATTTGGTAAGGGTGCAGTCATGCGTATGGGTGACCAACCTAGAGAAGCTATCCCGTCTGTATCCACAGGTTCTCTCGGTTTAGATATTGCTTTAGGTATAGGCGGCTTACCTTTTGGTCGTATTTGTGAAATTTATGGTCCTGAATCTTCGGGCAAAACCACACTGACCTTGCAAGTGATTGCTGAAGCTCAAAAAATTGGCAAGACCTGTGCTTTTGTTGACGCCGAGCATGCCCTAGACCCAAATTATGCTGAAAAACTGGGTGTGAATGTGGATGATTTGTTAGTCAGCCAGCCAGACACAGGTGAGCAAGCTCTTGAAATTACTGATATGTTGGTCCGTTCAAATGCTGTAGATGTCATTATTATAGACTCAGTAGCAGCATTAACACCTAAGGCAGAAATAGAAGGTGAAATGGGTGATCATCACGTTGGTCTGCAGGCACGTTTGCTGTCTCAGGCGATGCGCAAAATTACCGGAAACATTAAAAATGCCAACTGTTTGGTGATTTTTATCAACCAGATTCGGATGAAAATCGGGGTCATGTTTGGTAGTCCAGAGACGACCACGGGTGGTAACGCATTAAAATTCTATTCTTCTGTACGCTTGGACATCCGCCGTATTGGCGCAGTGAAAAATGGCGACGAGATTGTAGGTAATGAAACCCGAGTTAAAGTTGTTAAGAACAAAGTAGCGTCGCCGTTTAAGCAAGCAGAATTCCAAATTATTTATGGTAAAGGCATTTAC
OM-RGC.v2.005758256__24-807	OM-RGC-v2	K03553	recA; recombination protein RecA	Bacteria;ProteoBacteria;Gammaproteobacteria	GGCATTGAACGCAGCACTCTCACAGATCGATCGTCAGTTTGGAAAAGGCACGGTAATGAGGATGGGTGATCATCCTCGAGAGGCTATCCCCTCAGTATCTACCGGCTCTCTTGGGTTGGATATAGCACTTGGCATCGGAGGTCTCCCGTACGGAAGAATTTGCGAAATCTATGGGCCTGAGAGTTCCGGTAAAACAACCTTGGCGCTTCAGGTCATTGCCGAAGCTCAAAAGCAGGGTAAAACTTGTGCTTTTGTAGATGCCGAGCATGCCCTTGATCCGATTTATGCTGAGAAGCTCGGTGTCAATCTTGACGATCTTCTCATGTCTCAGCCAGACACGGGTGAGCAGGCTTTGGAAATTACTGACATGCTGACTAGATCCAATGCAGTCGATGTAATAGTAATTGACTCTGTAGCGGCGTTGGTTCCGAAAGCAGAAATTGAAGGTGAAATGGGGGATAGCCACGTAGGTCTTCAAGCACGTTTGATGTCCCAAGCTTTACGCAAGCTGACCGGTAATGTTAAGAATTCTAACTGTTTGTTATTATTCATTAATCAGATCCGTATGAAAATAGGTGTAATGTTCGGAAGCCCTGAGACAACTTCGGGTGGGAACAGTTTGAAATTCTACGCCTCGGTGCGGTTGGACATCCGCCGAACTGGCTCCGTTAAGAACGGCGATGAAGTGATTGGTAATGAAACTCGGGTCAAGGTTGTCAAAAATAAGGTTGCGCCACCGTTTCGTCAGGCTGAATTCCAAATCCTTTACGGTCATGGCATTTAT
OM-RGC.v2.005759615__21-804	OM-RGC-v2	K03553	recA; recombination protein RecA	Bacteria;ProteoBacteria;Gammaproteobacteria	AGCACTGGACGCAGCACTGAGCCAGATTGAACGACAGTTCGGTAAAGGCACTGTCATGCGCATGGGAGATCGGGAGCATGTGGCTATTCCTGCCATCTCTACCGGTTCACTGGGGCTGGATATTGCTTTGGGCATCGGTGGCCTGCCTAGGGGGCGTATTTGTGAAATTTATGGCCCCGAGTCTTCTGGTAAGACAACATTGACCCTGCAGGTGATTGCCGAGGCTCAGAAGCTGGGTGGCACCGCCGCCTTTATCGATGCCGAGCATGCATTGGACCCCGCCTACGCTGAGAAGCTGGGTGTACAGATGGATGAACTGCTTCTTTCTCAGCCTGACACGGGCGAACAGGCACTGGAAGTCGCGGAAATGTTGGTGCGTTCCGGTGCAGTTGATGTGCTGGTCATCGATTCAGTGGCGGCATTGACGCCCAAGGCTGAGATCGAAGGTGAGATGGGAGCCTCTCATGTGGGTCTGCAGGCGCGATTGCTCAGTCAGGCGATGCGAAAGTTGACTGCCGCTATCAAACAGACCAACAGTCTGGTTATTTTTATCAACCAGATTCGTATGAAAATCGGAGTGATGTTTGGTAGTCCGGAAACCACCACCGGTGGTAATGCTCTGAAGTTCTACTCATCTGTACGTCTGGATATTCGCCGTATTGGCGCGGTCAAGGATGGCGATGAAGTAATAGGCAACGAAACGCGAGTGAAGGTGGTGAAAAATAAGGTGTCGCCACCCTTTAAACAGGCAGAATTTCAGATCATGTATGGTCATGGTATTTAT
OM-RGC.v2.005764128__18-801	OM-RGC-v2	K03553	recA; recombination protein RecA	Bacteria;ProteoBacteria;Gammaproteobacteria	AGCACTAGATGCAGCACTTGCACAAATCGAAAGACAGTTTGGCAAAGGGACTGTCATGCGAATGGGTGACCAGGAGCGTGTAGCGATCCCAGCGATCTCGACTGGCTCTCTGGGGCTCGATATTGCACTTGGTATCGGTGGTTTACCGCGTGGCCGGATTGTCGAAATCTACGGCCCCGAGTCGTCAGGCAAAACAACATTGACGCTTCAGGTTATAGCCGAAGCGCAGAAGGTGGGCGGCACGGCTGCCTTTGTCGATGCAGAGCACGCCTTAGATCCTCAGTACGCAGAAAAACTGGGTGTGCAAATGGATGATCTCATTGTGTCGCAGCCCGATACGGGTGAGCAGGCGCTTGAGGTTTCAGAGATGCTGGTTCGCTCGGGTGCTGTGGACGTATTAGTAGTCGACTCGGTGGCAGCGCTGACGCCGAAAGCGGAAATTGAAGGTGATATGGGTGACTCCCACGTCGGTCTTCAGGCGCGACTCTTGAGTCAAGCCATGCGCAAGCTGACTGGCGCAATTAAGCAGACCAATTGCCTGGTGATATTCATTAACCAAATTCGTATGAAGATTGGCGTGATGTTCGGCAGTCCTGAAACCACTACCGGTGGTAATGCGCTCAAGTTTTACTCGTCGGTACGGCTCGATATCCGACGAATCGGCGCCATTAAAGAAGGCGATGAGGTAGTCGGTAACGAAACCCGTGTGAAGGTGGTGAAGAACAAGGTATCACCGCCGTTTAAGCAGGCTGAATTCCAAATCATGTACGGCGCCGGTATCTAT
OM-RGC.v2.005765097__18-801	OM-RGC-v2	K03553	recA; recombination protein RecA	Bacteria;ProteoBacteria;Gammaproteobacteria	AGCACTGTCGGCGGCGCTGTCCCAGATCGAGCGCCAGTTCGGTAAAGGTTCGGTGATGCGCATGGGCGACCAGAAGCGCGAGCGCATTCCCGCCATTTCCACCGGCTCCCTGGGGCTCGATATCGCCCTGGGCATCGGCGGCCTGCCGAAAGGGCGGATTGTCGAGATCTACGGCCCGGAGTCCTCCGGTAAGACCACGCTGACCCTGAGCGTGATTGCCCAGGCGCAGAAGCAGGGCGCCACCTGCGCGTTCGTGGACGCGGAGCACGCCCTGGACCCGGACTACGCGGAAAAACTCGGCGTTAACGTGGACGACCTGCTGGTCTCCCAGCCGGACACCGGCGAGCAGGCCCTGGAAATCACCGACATGCTGGTGCGTTCCGGCGCCGTCAACGTGGTGATCGTCGATTCCGTGGCGGCCCTGGTGCCGAAGGCGGAGATCGAAGGCGAGATGGGCGACGCCCACGTCGGCCTGCAGGCCCGTCTGATGAGCCAGGCGCTGCGCAAGATCACCGGTAACGTGAAGAACGCCAACTGCCTGGTGATGTTCGTCAACCAGATCCGCATGAAGATCGGTGTGATGTTCGGCAACCCGGAAACCACCACCGGCGGCAACGCCCTCAAGTTCTACTCCTCCGTGCGCCTGGATATCCGTCGTATCGGCGCGGTGAAGCAGGGCGATGAAGTCACCGGTAACGAAACCCGGGTGAAGGTGGTCAAGAACAAGGTGGCGCCGCCGTTCAAGCAGGCGGAATTCCAGATTCTCTACGGCCAGGGCATCAAT
OM-RGC.v2.005766719__24-807	OM-RGC-v2	K03553	recA; recombination protein RecA	Bacteria;ProteoBacteria;Gammaproteobacteria	AGCACTGGATGCAGCCCTCAGCCAGATCGAACGCCAGTTCGGCAAGGGCACGGTGATGCGCATGGGCGACAACGAACGGGTGGCCATGCCCGCGATCTCGACCGGTTCACTCGGTCTGGACATTGCGCTAGGCATCGGTGGCCTGCCCAAGGGGCGTATCTGCGAGATCTATGGTCCCGAGTCCTCGGGCAAGACGACACTCACGCTGCAGGTGATCGCCGAGTCGCAGAAAGCCGGAGGTACAGCGGCGTTTATTGACGCTGAGCACGCCCTCGATCCCAGCTACGCGGAAAAACTCGGCGTTTGCGTAGACGACCTGATCCTGTCACAGCCAGATACCGGTGAACAGGCACTGGAGGTTGCCGAGATGCTGGTGCGGTCCGGCGCGGTGGATGTGCTGGTCGTCGATTCGGTTGCCGCGTTGACGCCAAAGGCGGAAATCGAGGGCGAAATGGGTGATTCCCACGTCGGCCTGCAGGCGCGGTTGCTGAGTCAGGCCATGCGCAAGCTCACGGGAGCCATCAAGCACAGCAACTGTCTGGTGATCTTCATCAACCAGATTCGCATGAAGATCGGCGTGATGTTCGGCAACCCGGAAACGACGACAGGCGGTAATGCGCTGAAGTTCTACTCTTCGGTACGCCTGGACATCCGCCGTATCGGTGCGGTGAAGGAGGGCGACGAGGTGGTCGGCAACGAAACCCGCGTAAAAGTGGTGAAGAACAAGGTGTCACCACCGTTCAAACAGGCCGAATTCCAGATTATGTACGGCAAGGGCATTTAC
OM-RGC.v2.005770038__18-801	OM-RGC-v2	K03553	recA; recombination protein RecA	Bacteria;ProteoBacteria;Gammaproteobacteria	GGCACTGTCGGCGGCGCTGTCTCAGATCGAGCGCCAGTTCGGTAAAGGTTCGGTGATGCGCATGGGCGACCAGAAGCGCGAGCGCATTCCCGCCATTTCCACCGGCTCCCTGGGGCTGGATATCGCCCTGGGCATCGGCGGCCTGCCGAAAGGCCGGATCGTCGAAATCTATGGTCCGGAGTCCTCCGGTAAGACCACGCTGACCCTGAGCACCATTGCCCAGGCCCAGAAAAAAGGCGCCACCTGCGCTTTCGTGGACGCCGAGCATGCCCTGGACCCGGATTACGCGGAGAAACTCGGGGTCAACGTGGACGATCTGATCGTGTCCCAGCCGGACACCGGCGAACAGGCCCTGGAAATCACCGATATGCTGGTGCGGTCCGGCGCCGTGGACATGGTGGTGGTGGACTCCGTGGCGGCCCTGGTGCCGAAGGCGGAAATCGAGGGTGAGATGGGCGACGCCCACGTCGGCCTGCAGGCCCGCTTGATGAGCCAGGCGCTGCGAAAGATCACCGGTAACGTGAAGAACGCCAACTGTCTGGTGATGTTCGTGAACCAGATCCGCATGAAGATCGGCGTGATGTTCGGCAACCCGGAAACCACCACCGGCGGTAACGCTCTTAAGTTCTATTCCTCCGTGCGGCTGGACATCCGCCGCATCGGCGCGGTGAAGCAGGGCGATGAAGTGACCGGTAACGAAACCCGGGTGAAAGTGGTCAAGAACAAGGTGGCGCCGCCGTTCAAACAGGCGGAATTCCAGATTCTCTACGGCCAGGGCATCAAC
OM-RGC.v2.005786472__21-804	OM-RGC-v2	K03553	recA; recombination protein RecA	Bacteria;ProteoBacteria;Gammaproteobacteria	TGCCTTGGCTGCGGCTCTGGGCCAGATCGAAAAGCAGTTCGGCAAGGGTGCGGTCATGCGCATGGGCGATCATGATCGCCAGGCCATTCCGGCTATTTCGACCGGCTCGCTCGGGCTCGATATCGCGCTGGGCATCGGCGGCTTGCCAAAGGGCCGTATCGTCGAGATCTACGGTCCCGAGTCGTCCGGTAAGACCACGCTGACCCTGTCCGTCATTGCTGAAGCCCAGAAGAAGGGCGCGACCTGCGCCTTCGTTGACGCCGAGCACGCGCTCGACCCCGACTATGCCGCCAAGCTGGGCGTCAATGTCGAGGATCTGCTGGTTTCTCAGCCGGATACGGGTGAGCAGGCGCTGGAAATCACCGACATGCTGGTGCGCTCCAATGCCGTCGACGTGATCATCGTCGACTCGGTTGCGGCGCTGGTGCCCAAGGCCGAGATCGAGGGCGAAATGGGCGACTCCCACGTCGGTCTGCAGGCGCGCCTGATGTCTCAGGCGCTGCGCAAGATCACCGGCAACATCAAGAACGCCAACTGTCTGGTCATCTTCATCAACCAGATCCGCATGAAGATCGGCGTGATGTTCGGCAGCCCCGAGACCACCACCGGTGGTAACGCACTGAAGTTCTATGCCTCGGTTCGTCTGGACATTCGCCGCACCGGTGCGGTGAAGGAGGGCGACGAGGTAGTTGGCAGCGAGACCCGCGTCAAGGTGGTGAAGAACAAGGTGGCGCCGCCGTTCCGCCAGGCCGAGTTCCAGATTCTGTACGGCAAGGGCATCTAC
OM-RGC.v2.005793917__21-807	OM-RGC-v2	K03553	recA; recombination protein RecA	Bacteria;ProteoBacteria;Gammaproteobacteria	AGCACTTGCAGCCGCATTAGGACAAATCGATAAACAGTTTGGTAAAGGCTCTGTTATGAGGCTTGGTGATGGTGGCATAGCAAGACATTTTGAATCCATATCAACCGGCTCAATTGGTCTTGATGTTGCTTTAGGTATTGGCGGACTGCCAAAAGGTCGGGTTGTAGAGATCTATGGTCCTGAAGCATCAGGAAAAACAACATTAACTCTAGAAGTGATCGCTGAAGCTCAAAAAGCTGGAGGCACCGCTGCTTTTGTTGATGCAGAGCATGCGTTAGATCCTAAGTATGCTGAACAATTAGGTGTAAATGTCGATGAATTACTAGTTTCACAGCCCGATACTGGGGAGCAGGCCCTTGAAATAACAGATATGCTGGTAAGATCGGGTGCAGTAGATATTATTGTCATAGATTCGGTGGCGGCGTTGACTCCAAAAGCAGAAATTGAGGGTGATATGGGTGATACTCATATGGGTCTTCAAGCACGACTGATGTCCCAAGCATTGAGAAAACTTACCGGTAATATTAAACGTTCAAATGCGATGGTGGTCTTTATTAACCAAATTAGGATGAAAATTGGTGTCATGTTCGGTAGCCCAGAAACAACTACGGGGGGGAATGCACTTAAGTTCTATTCTTCAGTTCGTTTGGATATCAGGAGAATTGGTGCAATCAAGAAAGGCGATGAAATTATTGGCAATCAAACGCGTGTAAAAGTAGTTAAGAACAAGGTATCACCACCTTTCAAGATGGCTGAGTTTGAAATATTATACGGTACGGGTATTTCG
OM-RGC.v2.005794809__21-807	OM-RGC-v2	K03553	recA; recombination protein RecA	Bacteria;ProteoBacteria;Gammaproteobacteria	AGCACTCGAAGCCGCATTGGGACAAATAGATAAACAGTTTGGTAAAGGCTCTGTTATGCGACTCGGAGACGGTGGCATTGCAAGAAATTTCGAGTGCATATCGACCGGCTCAATTGGTCTTGATGTTGCATTAGGTATTGGTGGATTACCAAAAGGTCGAGTTGTAGAAATTTATGGACCTGAAGCTTCAGGTAAAACTACATTAACACTACAGGTAGTAGCTGAATGTCAAAAAGCAGGCGGCACGGCTGCTTTTGTTGATGCTGAGCATGCACTAGATCCAAAATATGCTGAGCAACTAGGTGTAAATGTGGATGAGCTTTTGGTTTCGCAGCCAGATACGGGCGAACAAGCTCTAGAAATTACGGATATGCTGGTAAGATCGGGTGCCGTGGATATCATAATTATAGATTCTGTCGCCGCCTTGACTCCAAAAGCTGAGATTGAAGGTGATATGGGTGATACTCATATGGGTCTTCAAGCACGCTTAATGTCGCAGGCATTGAGAAAGCTTACTGGGAATATTAAACGTTCCAATGCAATGGTGGTTTTTATTAACCAAATTAGGATGAAAATTGGAGTGATGTTTGGAAGTCCAGAAACAACCACTGGTGGAAATGCACTTAAATTTTATTCTTCGGTTCGTTTGGATATAAGAAGGATTGGTGCAATCAAGAAGGGCGATGAAATTATTGGTAATCAAACACGTGTCAAAGTAGTTAAAAATAAAGTGTCACCCCCATTCAAAATGGCTGAATTTGAAATATTATACGGTAAGGGAATTTCG
OM-RGC.v2.005796637__21-804	OM-RGC-v2	K03553	recA; recombination protein RecA	Bacteria;ProteoBacteria;Gammaproteobacteria	AGCACTCGCAGCGGCGCTGACACAGATTGAACGGCAGTTTGGTAAAGGCACGGTCATGCGCATGGGCGATCGTGAACGCGTGGTCATGCCTTCTATTTCAACCGGGTCTCTGGGGCTGGATATCGCGCTGGGTATTGGTGGGCTGCCGAAGGGCCGTATTTGTGAAATCTACGGGCCGGAATCATCGGGTAAAACCACGCTGACCCTGCAAGTGATTGCCGAGGCGCAGAAAGCGGGCGGCATGGCAGCCTTTATTGACGCGGAGCACGCGCTGGATCCGGATTATGCCGAAAAGCTGGGTGTGAAGGTCGACGACCTGATCCTGTCCCAGCCCGATACCGGTGAACAGGCGCTGGAAGTGGCTGAGATGCTGGTGCGCTCCGGCGCCGTCGATGTGCTGGTCGTAGATTCCGTGGCAGCATTGACGCCAAAAGCGGAAATTGAAGGCGAAATGGGTGACTCCCATGTGGGACTGCAGGCGCGCCTGCTTAGTCAGGCCATGCGCAAACTGACCGGCGCGATCAAGCAAACCAATTGCCTGGTGATCTTTATCAACCAGATTCGCATGAAAATCGGTGTGATGTTCGGCAGCCCCGAAACGACCACTGGCGGTAATGCTCTCAAGTTCTACTCGTCAGTACGTCTTGATATCCGTCGTATTGGCGCGGTCAAGGACGGTGATGAGGTGGTCGGTAACGAAACTCGCGTGAAGGTGGTTAAAAACAAGGTGTCGCCGCCGTTTAAGCAGGCTGAGTTCCAGATCATGTATGGCAAGGGTATTTAC
OM-RGC.v2.005796658__21-804	OM-RGC-v2	K03553	recA; recombination protein RecA	Bacteria;ProteoBacteria;Gammaproteobacteria	AGCACTGGACGCAGCCCTCAGCCAGATTGAACGCCAGTTCGGCAAGGGCACGGTCATGCGCATGGGTGACAACGAGCGCGTCGCCATGCCCGCCATCTCCACCGGCTCCCTGGGGCTGGACATCGCCCTCGGCATCGGCGGCCTGCCCAAGGGGCGTATCTGTGAAATCTACGGCCCGGAGTCCTCGGGCAAGACCACGCTGACCCTGCAGGTGATCGCCGAGTCCCAGAAAGCGGGCGGCACCGCGGCTTTCATCGACGCTGAGCACGCCCTGGATCCCGCCTATGCCGAGAAGCTCGGCGTACAGGTGGACGACCTCATCCTCTCCCAGCCCGACACCGGGGAGCAGGCCCTGGAGGTCGCCGAGATGCTGGTGCGCTCCGGCGCCGTGGACGTGCTGGTGATCGACTCCGTGGCGGCACTGACGCCGAAGGCCGAGATCGAGGGCGAAATGGGCGACTCCCACGTGGGCCTGCAGGCCCGCCTGCTGAGCCAGGCCATGCGCAAGCTGACGGGCGCCATCAAGCACAGCAACTGCCTGGTCATCTTTATCAACCAGATCCGGATGAAGATCGGGGTGATGTTCGGCAACCCGGAAACGACCACCGGCGGCAACGCGCTGAAGTTTTACGCCTCGGTGCGTTTGGACATCCGCCGCATTGGCGCGGTCAAGGACGGTGACGAGGTCATCGGCAACGAGACCCGGGTAAAGGTGGTCAAGAACAAGGTGTCGCCGCCCTTCAAGCAGGCCGAGTTCCAGATCATGTACGGCAAGGGTATCTAC
OM-RGC.v2.005801440__21-807	OM-RGC-v2	K03553	recA; recombination protein RecA	Bacteria;ProteoBacteria;Gammaproteobacteria	AGCACTCGCAGCTGCACTAGGGCAAATAGATAAACAGTTTGGAAAAGGCTCAGTTATGCGTCTCGGAGACGGGGGTATCGCAAGAAATTTCGAGTCCATATCGACTGGCTCAATAGGTCTTGATGTTGCTTTAGGCATTGGTGGATTACCAAAAGGTCGAGTAGTAGAGATTTATGGGCCTGAGGCATCAGGTAAAACCACATTAACACTGCAGGTAGTGGCTGAGTGTCAAAAAGCAGGGGGTACTGCTGCTTTTGTTGATGCTGAGCATGCTCTGGATCCAAAATATGCTGAACAATTAGGTGTAAATGTTGATGAGCTTCTTGTTTCACAGCCAGATACAGGTGAACAGGCACTTGAGATTACGGATATGTTGGTTAGATCAGGTGCCGTCGATATTATTATTATCGATTCTGTGGCTGCCTTGACTCCAAAAGCTGAGATTGAGGGTGATATGGGTGATACTCATATGGGTCTTCAGGCGCGATTAATGTCACAGGCGTTGAGAAAGCTCACCGGTAACATTAAACGTTCTAATGCAATGGTGGTATTTATTAACCAAATTAGAATGAAAATCGGAGTTATGTTTGGAAGTCCTGAAACGACCACTGGAGGAAATGCACTCAAATTCTATTCTTCGGTCCGTTTGGATATTAGAAGAATCGGTGCAATCAAAAAGGGCGATGAAATCATTGGTAACCAAACACGTGTCAAAGTAGTTAAAAATAAGGTATCACCCCCATTCAAGATGGCTGAATTTGAAATATTATATGGTAAGGGGATTTCG
OM-RGC.v2.005801822__21-807	OM-RGC-v2	K03553	recA; recombination protein RecA	Bacteria;ProteoBacteria;Gammaproteobacteria	AGCACTCGCAGCCGCATTGGGACAAATAGATAAACAGTTTGGTAAAGGCTCTGTTATGCGACTAGGAGACGGAGGTATTGCAAGAAACTTCGAGTCCATATCGACTGGCTCAATTGGGCTTGATGTTGCGTTAGGTATTGGTGGATTACCAAAAGGTCGAGTTGTTGAGATTTATGGACCTGAAGCTTCAGGTAAAACTACATTAACGCTGCAAGTGGTCGCTGAATGTCAAAAAGCAGGTGGCACGGCTGCTTTTGTTGATGCTGAGCATGCACTAGATCCAAAATATGCTGAGCAATTAGGTGTAAATGTGGACGAGCTTCTGGTTTCACAGCCAGATACAGGTGAACAAGCGCTAGAAATTACGGATATGCTCGTAAGATCGGGTGCCGTGGACATCATTATTATAGATTCTGTCGCTGCCTTGACTCCAAAAGCTGAGATTGAAGGTGATATGGGTGATACTCATATGGGTCTTCAAGCACGCTTAATGTCACAGGCATTGAGAAAACTTACTGGAAATATTAAACGTTCCAATGCAATGGTGGTTTTTATTAACCAAATTAGGATGAAAATTGGTGTGATGTTTGGAAGCCCAGAAACAACCACTGGCGGAAATGCACTTAAATTTTATTCTTCGGTTCGTTTGGATATTAGAAGAATTGGTGCAATCAAGAAGGGCGATGAAATTATTGGCAATCAAACGCGTGTCAAAGTAGTTAAGAATAAAGTGTCACCCCCATTTAAAATGGCTGAATTTGAAATATTATACGGTAAGGGAATTTCG
OM-RGC.v2.005802336__21-804	OM-RGC-v2	K03553	recA; recombination protein RecA	Bacteria;ProteoBacteria;Gammaproteobacteria	AGCACTGGCAGCGGCACTCAGCCAGATTGAGCGTCAGTTCGGCAAGGGAACTGTCATGCGGATGGGAGACAAGGAGCGGGTTGCCATGCCCGCCATATCCACCGGTTCGCTTGGGTTGGATATTGCCTTGGGCATAGGCGGGCTGCCGAAGGGCCGCATTTGTGAAATCTATGGGCCGGAGTCATCCGGTAAGACCACTCTGACCCTGCAGGTCATTGCCGAGGCGCAGAAGGCCGGTGGCACAGCTGCCTTTATCGACGCAGAGCACGCTTTGGATCCGGGCTACGCAGAGAAACTGGGGGTCAAGGTCGACGACCTTATCATGTCCCAGCCGGACACCGGTGAGCAGGCCCTGGAAGTGGCGGAGATGCTGGTCCGCTCAGGTGCTGTAGACGTACTGGTAATCGACTCGGTGGCAGCCCTGACACCGCGGGCGGAGATTGAAGGCGAGATGGGTGATTCCCACGTGGGACTGCAGGCGCGCCTGCTGAGCCAGGCGATGCGTAAGCTTACCGGTGCTATCAAGCAGACCAACTGCCTGGTTATCTTTATCAATCAGATTCGCATGAAAATTGGTGTAATGTTCGGCTCGCCCGAGACTACAACCGGTGGTAATGCGCTCAAGTTTTACTCTTCTGTTCGCCTGGACATTCGGCGCATTGGCGCGGTCAAGGACGGTGACGAGGTGGTGGGAAACGAGACCCGGGTGAAGGTGGTAAAAAACAAGGTGTCGCCGCCTTTCAAGCAGGCTGAATTTCAGATCATGTATGGCAAGGGCATTTAC
OM-RGC.v2.005804841__21-804	OM-RGC-v2	K03553	recA; recombination protein RecA	Bacteria;ProteoBacteria;Gammaproteobacteria	AGCACTGGATGCAGCCCTCAGCCAAATCGAACGCCAGTTCGGCAAGGGCACGGTGATGCGTATGGGCGACAACGAGCGGGTGGCTATCCCCGCTATCTCTACCGGCTCCCTCGGCCTGGATATCGCGCTCGGCATTGGTGGTCTGCCAAAAGGGCGTATTTGTGAAATCTACGGCCCGGAATCCTCGGGTAAAACCACACTCACTCTGCAGGTGATTGCCGAATCACAGAAAGCGGGGGGCACGGCTGCATTCATCGATGCGGAGCATGCGCTGGATCCCAACTATGCCGAGAAGCTTGGGGTGCGCGTGGACGACCTGATTCTGTCGCAGCCGGATACCGGCGAACAGGCGCTGGAGGTCGCCGAGATGCTGGTGCGGTCCGGTGCCGTCGATGTACTGGTGATCGACTCGGTGGCGGCACTGACGCCCAAGGCGGAAATCGAAGGCGAAATGGGCGATTCCCACGTCGGTTTACAGGCGCGCTTGCTGAGCCAGGCCATGCGCAAACTCACCGGAGCCATCAAGCACAGCAATTGCCTGGTGATCTTCATCAACCAGATTCGCATGAAAATCGGCGTCATGTTCGGCAACCCGGAAACCACGACTGGCGGCAACGCGCTGAAATTCTATTCGTCGGTGCGCCTGGATATCCGCCGTATCGGCGCAGTGAAGGAGGGTGATGAGGTGGTCGGCAACGAGACCCGCGTCAAGGTGGTGAAGAACAAGGTGTCTCCCCCCTTCAAACAGGCCGAGTTCCAGATCATGTACGGCAAGGGTATTTAT
OM-RGC.v2.005824563__21-804	OM-RGC-v2	K03553	recA; recombination protein RecA	Bacteria;ProteoBacteria;Gammaproteobacteria	AGCACTGGATGCAGCCCTCAGCCAGATCGAACGCCAGTTCGGCAAGGGTACGGTGATGCGCATGGGCGACAACGAGCGTGTGGCCATGCCCGCGATCTCGACCGGTTCACTCGGTCTGGATATTGCGCTCGGCATCGGCGGCCTGCCCAAGGGGCGCATCTGCGAGATCTACGGCCCCGAGTCCTCGGGCAAGACGACACTGACACTGCAGGTGATCGCCGAGTCGCAGAAAGCAGGGGGCACAGCGGCGTTTATCGACGCCGAGCACGCCCTTGACCCCAGCTATGCCGAAAAACTCGGCGTCTGCGTGGATGACCTGATCCTGTCTCAACCGGATACCGGAGAGCAGGCACTGGAAGTCGCGGAGATGCTGGTGCGGTCCGGCGCGGTGGACGTGCTGGTCATCGACTCGGTTGCCGCCTTGACGCCGAAGGCGGAAATCGAAGGCGAAATGGGGGATTCCCACGTCGGTCTTCAGGCGCGCTTGCTGAGTCAGGCCATGCGCAAGCTCACCGGGGCCATCAAGCACAGCAATTGCCTGGTGATCTTCATCAACCAGATTCGCATGAAGATCGGCGTGATGTTCGGCAACCCGGAAACGACCACCGGTGGCAACGCACTGAAGTTCTACTCATCGGTACGCCTGGACATCCGCCGCATCGGTGCGGTGAAGGAGGGCGACGAGGTGGTCGGCAACGAAACCCGCGTCAAGGTGGTGAAGAACAAGGTGTCTCCACCCTTCAAGCAGGCTGAATTCCAGATTATGTACGGCAAGGGCATCTAC
OM-RGC.v2.005838239__42-825	OM-RGC-v2	K03553	recA; recombination protein RecA	Bacteria;ProteoBacteria;Gammaproteobacteria	AAACTTAAAAGAGACCCTATCACAAATTGAAAAGCAGTTTGGCAAGGGCACTGTGATGAAAATGGGGGACAGAGAAATTGTAGATATGCCTACCATTTCTACGGGATCACTTGGGATTGATATAGCTTTGGGAATAGGCGGCCTACCTAAAGGGAGAGTCATTGAGATTTTTGGACCAGAGTCATCCGGTAAAACAACTTTAACACTTCAGGTAATTGCAGAGTGTCAAAAAGCTGGAGGCACAGCTGCTTTTATCGATGCTGAGCATGCGCTAGATCCAAGTTATGCTGTGAAACTTGGGGTTAATGTTGATGAGCTGCTTTTATCTCAACCGGATACAGGAGAGCAAGCCCTCGAAGTTACAGATATGCTTGTAAAATCTGGAAGTGTAGACCTCATTGTTATTGATTCAGTTGCAGCGCTTACACCAAGAGCTGAAATTGAAGGAGACATGGGAGACCATCATATGGGTCTGCAGGCAAGATTGATGTCTCAGGCACTCAGAAAGATCACCGGAAACATACAGCGCTCAAACGCAACAGTTATTTTTATTAACCAAATTAGGATGAAGATTGGTGTGATGTTCGGAAATCCTGAAACTACAACCGGTGGCAATGCTCTGAAATTTTATGCATCAGTCCGACTAGACATCAGAAGAATTGGTGCGGTTAAAGAAGGGGAAGAGGTCGTTGGTAATGAAACTCGAGTTAAGGTTGTGAAAAATAAAGTTTCCCCTCCTTTTAAGCAGGCAGAATTTCAAATTATGTACGGGCAAGGCATTAAT
OM-RGC.v2.005838938__21-807	OM-RGC-v2	K03553	recA; recombination protein RecA	Bacteria;ProteoBacteria;Gammaproteobacteria	AGCCTTAAGTGCAGCACTTTCGCAAATTGAACGTCAATTTGGTAAAGGTTCGGTGATGCGTATGGGTGATGGCACGGCGCTGCCTGATGTTGAAGCAATTTCAACCGGTTCGCTCGGTTTGGATATTGCGCTTGGTATAGGTGGTTTACCGAAAGGCCGCGTGGTTGAAATCTACGGACCCGAGTCTTCCGGTAAAACCACGTTAACCTTGCAAGTGATTGCTGAATGTCAAAAACACGGCGGTACAGCTGCGTTTGTTGATGCGGAGCATGCATTAGATCCAAGCTATGCGAAACGTTTGGGCGTGGATGTTGATAGTCTTTTAATTTCACAGCCTGATACCGGTGAGCAAGCACTTGAAATCACAGATATGCTTGTACGTTCAGCCGCTGTTGATGTGATCGTGGTGGATTCGGTCGCAGCCCTCACGCCTAAAGCTGAGATTGAAGGCGACATGGGTGATTCTCATGTAGGTTTACATGCACGATTGATGTCGCAAGCACTTCGCAAATTAACCGCGAATATTAAGCGTTCGAACACACTCGTTATTTTTATTAACCAAATTCGCATGAAAATTGGTGTGATGTTTGGTAGTCCTGAAACAACAACGGGCGGAAATGCGCTTAAATTCTACGCTTCGGTTCGTTTGGATATTCGTCGTATCGGTGCGATTAAAAAAGGCGATGATATTTTAGGAAACGAAACACGTGTCAAAGTGGTTAAAAACAAAGTAGCGCCACCGTTCAAGAAAACCGAGTTTGAAATTTTTTATAACGAAGGTATTTCT
OM-RGC.v2.005839957__33-816	OM-RGC-v2	K03553	recA; recombination protein RecA	Bacteria;ProteoBacteria;Gammaproteobacteria	AGCCCTCGATGCAGCGTTAGGTCAAATCGAACGTCAATTTGGTAAGGGTGCAGTAATGCGTATGGGCGACCACCCCAGAGAAGCTATCCCGTCGGTATCTACAGGTTCTCTTGGGTTAGATATCGCTTTAGGTATAGGTGGATTACCATTTGGACGAATTTGTGAGATTTATGGTCCTGAATCCTCTGGTAAAACGACCCTTACGCTACAAGTGATTGCAGAAGCCCAAAAAATTGGCAAGACCTGCGCTTTTGTAGATGCTGAACACGCATTAGACCCAAGTTATGCAGAAAAGCTGGGCGTTAATGTGGACGACTTATTGGTTAGTCAGCCAGACACAGGCGAACAGGCTCTTGAAATCACTGACATGCTAGTGCGTTCAAATGCCGTCGATGTGATTATTATTGACTCTGTAGCCGCGTTAACTCCTAAGGCCGAAATCGAAGGAGAAATGGGTGATCACCACGTAGGGCTTCAGGCGCGTTTGTTGTCTCAAGCAATGCGTAAAATTACAGGGAACATAAAAAATGCCAATTGTTTGGTGATATTCATTAACCAAATTCGTATGAAAATTGGTGTGATGTTTGGCAGCCCAGAAACCACCACAGGTGGTAACGCATTAAAATTCTATTCTTCTGTACGTTTGGATATTCGTCGTATTGGAGCGGTAAAGAATGGCGATGAGATTGTAGGCAACGAAACTCGAGTTAAAGTTGTTAAAAATAAAGTGGCATCGCCTTTTAAACAGGCAGAATTCCAAATCATATACGGGAAAGGCATTTAT
OM-RGC.v2.005841391__69-852	OM-RGC-v2	K03553	recA; recombination protein RecA	Bacteria;ProteoBacteria;Gammaproteobacteria	AGCGTTAACTGCCGCCTTAGGCCAAATCGAAAAACAATTCGGTAAAGGCTCTATTATGAAATTGGGCGACAACAAAACCATGGACGTTGAAACTATATCAACGGGTTCTCTTGGTTTAGATATAGCGCTTGGTGCTGGTGGCTTACCTTTAGGGCGTATCGTTGAAATATATGGCCCAGAGTCCAGTGGTAAAACTACCTTAACTCTCGAAGTGATTGCCGAAGCACAGCGCAACGGTAAGGTGTGTGCTTTTATTGACGCCGAGCACGCACTTGACCCCATTTACGCCAAAAAACTTGGCGTTGATGTAAACGAGCTGTTAGTTTCACAACCTGATACGGGTGAACAAGCGTTAGAAATTTGTGACATGTTAACCCGTTCAGGGGCAGTGGATGTCATTGTTGTGGATTCGGTTGCTGCGCTTACTCCTAAGGCTGAAATTGAAGGCGACATCGGTGATTCTCACATGGGGCTTGCCGCCAGAATGATGAGCCAAGCTATGCGTAAGCTAACGGGTAACTTAAAAAATTCAAATACCATGCTTATTTTCATTAACCAAATCCGAATGAAGATTGGGGTGATGTTTGGAAGCCCTGAAACTACCACGGGTGGTAACGCCTTGAAGTTTTATGCTTCGGTACGTCTAGATATTCGCCGTATTGGTGCGGTTAAAGCCGGTGATGAAATAGTGGGTAATGAAACACGAGTTAAAGTGGTAAAGAATAAAATTGCTCCTCCTTTCAAACAAGCTGAGTTTCAAATCATGTATGGCGAAGGTATTAAC
OM-RGC.v2.005853532__24-804	OM-RGC-v2	K03553	recA; recombination protein RecA	Bacteria;ProteoBacteria;Gammaproteobacteria	GGCCCTGTCTGCCGCGTTGAGTCAGATCGAACGTCAGTTCGGTAAAGGTGCTGTTATGAAAATGAATGAGTCAGCGGGCCCAATGCCTGCGATCTCTACGGGCTCTCTGGGTCTCGATATTGCACTTGGCATAGGCGGGCTACCATTGTCCAGAATTTGCGAGATATATGGCCCAGAAAGTGCAGGTAAGTCCACACTTTGTTTACAGCTGGTGGCCGAAGCACAGAAGAAAGGTTTAAGCGCGGCGTTTATTGATGCAGAGCACGCACTAGATCCAGTTTACGCTGAAAAGCTAGGCGTTGACTTGGATGAATTGTTGGTTTCTCAGCCAGATACTGGTGAGCAGGCTCTTGAAATCACTGACATGCTTGTTCGCTCCAACTCTGTTGGCTTGATCATCATCGACTCTGTCGCAGCGCTTGTGCCGCGGGCGGAGATCGAAGGCGAAATGGGCGACTCCCATGTTGGCTTGCAAGCAAGATTAATGTCCCAGGCTCTGCGTAAGCTAACTGGTAACGTAAAAAACGCGAACTGTCTTGTCGTGTTTGTCAACCAGATTCGGATGAAGATCGGTGTGATGTTCGGTTCTCCTGAAACTACCACCGGTGGTAACGCGTTAAAATTTTACTCCAGCGTGCGCTTGGATATCCGTCGCACTGGTTCGGTAAAAGTGGGTGACGAAGTCACTGGTAACGAAACTCGTGTTAAAGTGGTGAAAAACAAGGTGGCGCCGCCCTTTAGACAGGCGGAATTCCAAATTATTTACGGTAAAGGGATTTAT
OM-RGC.v2.005873365__30-813	OM-RGC-v2	K03553	recA; recombination protein RecA	Bacteria;ProteoBacteria;Gammaproteobacteria	AGCCCTGGCAGCGGCCCTGTCACAGATTGAGCGTCAGTTTGGTAAGGGTGCGATGATGCGCCTGGGAGATGCGCCCCAGGAGAAGATACCTTCAATTTCAACCGGATCACTGGGGTTGGATGTTGCACTCGGGATTGGTGGTTTGCCCAGGGGGCGAATTGTCGAAATCTATGGGCCTGAATCCTCGGGTAAAACCACCCTGACACTACAGGTAATTGCTGAGTGCCAGAAAGAAGGCGGCACCTGTGCCTTCATTGATGCTGAGCATGCTTTGGACCCTCTGTATGCACAGAACCTCGGTGTAAACATTGATGATCTCCTGGTCTCGCAACCGGACACGGGCGAGCAGGCGCTGGAAATTTGCGACATGATCGTCCGGTCCGGTGCTGTAGATGTGGTTGTTATTGACTCGGTTGCCGCATTAACGCCGAAGGCCGAGATAGAAGGCGAGATGGGTGATCATCATGTTGGTCTCCAGGCCAGGTTGATGAGCCAGGCTCTGAGGAAGATGGCCGGTAACATCAAAAATTCCAATACGCTCGTGGTCTTCATTAATCAGATTCGCATGAAGATTGGCGTCATGTTCGGCAGCCCTGAAACGACCACCGGCGGCAATGCCCTGAAGTTTTATTCATCAGTTCGACTGGATATCAGGAGAATCGGTGCCATTAAAAATGGTGACGAGATCATAGGCAATGAAACACGGGTGAAGGTGATCAAGAACAAGATTGCACCCCCATTTAAACAGACAGAGTTCCAGATACTGTATGGCAAGGGTATCCAT
OM-RGC.v2.005874669__21-804	OM-RGC-v2	K03553	recA; recombination protein RecA	Bacteria;ProteoBacteria;Gammaproteobacteria	AGCACTGGAAGCGGCGCTGGGCCAGATCGAGCGCCAGTTTGGCAAGGGTACGGTCATGCGCATGGGCGACCGCGAGCACGTCGCCATCCCGGCCATCTCCACCGGCTCCCTCGGCCTGGACGTCGCGCTGGGTATCGGCGGCCTGCCCAAGGGGCGGATTTGCGAAATCTACGGCCCCGAGTCTTCGGGCAAGACCACGCTGACCCTGCAGGTCATCGCCGAGGCGCAGAAGTCCGGCGGCACCGCCGCGTTCATCGACGCGGAACACGCCCTGGACCCGATCTACGCGGAGAAACTCGGCGTGCAGATGGACGACCTCATCATGTCCCAGCCGGACACCGGCGAACAGGCCCTGGAAGTGGCGGAAATGCTGGTGCGCTCCGGCGCCATCGACGTGCTCGTAGTGGATTCCGTCGCCGCCCTGACCCCCAAGGCGGAGATCGAGGGCGAGATGGGCGACTCCCACGTCGGCCTGCAGGCGCGGCTGCTCAGCCAGGCCATGCGCAAGCTCACCGGCGCCATCAAGCAGACCAACTGCCTGGTGATCTTCATCAACCAGATCCGCATGAAAATCGGCGTCATGTTCGGCAGCCCGGAAACCACCACCGGCGGCAACGCGCTCAAGTTCTACTCCTCCGTGCGCCTGGACATCCGCCGCATCGGCGCGGTCAAGGATGGCGACGAGGTGGTCGGTAACGAGACCCGGGTGAAGGTGGTCAAGAACAAGGTGTCGCCGCCCTTCAAGCAGGCCGAGTTCCAGATCATGTACGGCCAGGGCATCTAC
OM-RGC.v2.005876830__21-804	OM-RGC-v2	K03553	recA; recombination protein RecA	Bacteria;ProteoBacteria;Gammaproteobacteria	GGCGCTTACTGCGGCTTTGAGTCAGATTGAACGTCAGTTTGGCAAGGGCGCGGTGATGCGCATGGGCGATCATGAGCGCATGGCCATTCCGTCGATTTCCACCGGCTCGCTGGGCCTGGATATCGCGCTGGGTCTGGGCGGTCTGCCCCGGGGCCGTGTGGTTGAGATCTACGGCCCTGAGTCTTCGGGTAAAACCACGCTGACCTTGTCCGTGATTGCCCAGGCGCAGAAGCAGGGTGCTACCTGCGCCTTTGTCGATGCCGAACATGCCCTGGACCCCGAGTACGCAGCGAAACTGGGCGTCAATGTCGACGACCTGCTGGTCTCCCAGCCGGACACCGGTGAGCAGGCGCTGGAAATCACCGACATGTTGGTGCGCTCCAACGCCGTAGACGTGATCATTATCGACTCCGTCGCCGCGCTGGTGCCCAAGGCCGAAATTGAAGGCGAGATGGGTGATCACCACGTTGGCGTGCAGGCACGTTTGATGTCTCAGGCGCTGCGCAAGATCACCGGTAACATCAAGAACGCCAACTGCCTGGTGATTTTCATCAACCAGATCCGCATGAAGATCGGTGTGATGTTCGGTAACCCCGAAACCACTACCGGCGGTAACGCGCTGAAGTTCTACTCCTCCGTGCGCCTGGACATTCGCCGCACCGGTGCAGTGAAGGAAGGCGATGAAGTGGTCGGTAGTGAAACCCGCGTCAAAGTGGTCAAGAACAAGGTGGCGCCGCCGTTCCGCCAGGCTGAGTTCCAGATCCTTTACGGTTCGGGTATCTAC
OM-RGC.v2.005878239__21-807	OM-RGC-v2	K03553	recA; recombination protein RecA	Bacteria;ProteoBacteria;Gammaproteobacteria	AGCACTCGCGGCGGCCCTCGGGCAAATTGAGAAGCAGTTTGGCAAAGGGTCGGTCATGCGGATGGGCGATGGCACGGCAACGCGTGATATTGAAGCTGTCTCGACAGGTTCAATCGGTCTGGACGTGGCCCTGGGTATCGGTGGCGTGCCGAAAGGCCGGGTCATCGAAATTTACGGCCCTGAGTCTTCGGGCAAGACAACGCTGACGTTGCAGGTTATCGCGGAATGCCAGAAAAAGGGCGGCACGGCGGCTTTTGTCGATGCTGAGCATGCACTGGATCCAAACTATGCACAGAAGCTGGGCGTGAATGTCGACGAGTTGCTGGTGTCGCAGCCGGATACAGGCGAACAGGCTCTCGAAATTACCGACATGCTTGTGCGTTCGGGTGCTGTCGACGTCATCGTCGTCGATTCGGTCGCGGCCTTGACGCCAAAAGCCGAAATCGAAGGTGAAATGGGCGACTCGCACATGGGGCTGCAGGCGCGGCTCATGTCGCAGGCGCTCAGGAAGCTTACCGGCAACATCAAGCGCTCAAATGCGATGGTGATCTTCATTAACCAGATCCGGATGAAGATTGGTGTCATGTTTGGCAGCCCTGAAACGACCACGGGTGGCAACGCACTAAAGTTCTATTCGTCGGTCCGGCTCGATATTCGCCGGATTGGTGCCATCAAGAAAGGCGACGAAGTAATCGGCAACCAGACGCGCGTCAAAGTGGTCAAGAACAAGGTCGCACCACCGTTTAAGCAGGCCGAGTTCGAGATTCTTTATGGTGAGGGTATCTCA
OM-RGC.v2.005878330__33-816	OM-RGC-v2	K03553	recA; recombination protein RecA	Bacteria;ProteoBacteria;Gammaproteobacteria	AGCATTATCAGCTGCCTTAAGCCAAATCGAACGTCAATTCGGTAAAGGTTCAATTATGAAGTTAGGTGATAATCGCAGCATGGATGTTGAAACTATTTCAACGGGTTCATTAGGTTTAGATATCGCACTGGGTGCTGGTGGTTTGCCGCTTGGACGTGTTGTCGAAATTTACGGTCCAGAATCAAGTGGTAAAACCACATTAACACTGGAAGTTATTGCAGAAGCACAGCGCAATGGTAAGGTTTGTGCCTTTGTTGATGCTGAGCATGCTCTCGACCCAATTTATGCTGAAAAACTCGGTGTAAATATTAATGAGTTATTAGTTTCTCAGCCTGATACCGGTGAGCAAGCGCTTGAGATTTGTGACATGTTAACACGCTCAGGTGCTATCGATATTATCGTTGTTGACTCGGTTGCTGCTTTAACACCAAAAGCTGAAATTGAAGGCGATATGGGCGACTCACATATGGGTTTACAAGCTCGTATGCTTTCACAAGCGATGCGTAAGTTAACGGGTAACCTTAAACAATCGAACACGATGATTATTTTCATTAACCAAATTCGTATGAAAATTGGTGTTATGTTTGGTTCACCAGAAACTACCACCGGTGGTAATGCGTTAAAATTCTACGCCTCTGTACGTTTAGATATTCGCCGTATTGGTGCGGTTAAAAATGGTGATGAAATAGTCGGTAACGAAACCCGTGTTAAAGTGGTTAAGAACAAAATTGCGCCACCATTTAAACAAGTTGAATTTCAAATTTTGTATGGCGAAGGTATTAAC
